## Supplementary tables for "A Unified Catalog of 19,251 Non-human Reference Species Genomes Provides New Insights into the Mammalian Gut Microbiomes": TableS5. Profiling of 19,251 SGBs from the 1,412 samples..xlsx (part 60 of 85)

### Sheet: all_sample_profile (continued)
Supplementary Table 5. The 19,251 SGBs profiling of the 1,412 samples.
SGB_13489	T1900044607_TS20190073_bin.151	0	0	0	0	0	0	0	0	0	0	0	0	0	0	0	0	0	0	0.0144711	0	0	0	0	0	0	0	0	0	0	0	0	0	0	0	0	0	0	0	0.0906591	0	0.031791	0	0	0	0	0	0.0177418	0	0.0176645	0	0.0159965	0.0909935	0	0	0	0	0	0	0	0.0286955	0.0925189	0	0	0	0	0	0	0	0	0	0	0.126684	0.0253114	0	0	0	0	0	0	0	0	0	0	0	0	0	0	0	0	0	0	0	0	0	0	0	0	0	0	0	0	0	0	0	0	0	0	0	0	0	0	0	0.0103382	0.0740946	0	0	0	0.0100834	0.00860551	0.0205984	0	0	0.0138972	0.0141852	0	0	0.00778526	0.0794781	0.0131155	0.0139734	0	0.00832353	0	0	0	0	0	0	0	0	0.0170821	0.0284869	0	0	0.0149994	0	0.0187984	0	0	0	0.0129599	0.0141816	0	0.0116453	0	0	0.00965738	0	0	0	0	0.0109282	0	0	0.0921777	0	0	0	0.130417	0	0	0	0	0	0.0449307	0.161007	0	0	0	0	0	0	0	0	0	0	0	0	0	0	0	0	0	0	0	0	0	0	0	0	0	0	0	0	0	0	0	0	0	0	0	0	0	0	0	0	0	0	0	0	0	0	0	0	0	0	0	0	0	0	0	0	0	0	0	0.0608197	0	0.0666909	0	0.0347796	0.00991557	0	0.00801207	0	0	0.0717481	0	0	0	0.0251383	0	0	0	0	0	0.0102018	0.0292688	0.0223635	0.0337776	0.0802874	0	0.0289917	0	0.0227896	0	0	0	0.0111634	0	0.0199105	0.0249539	0.0222295	0	0	0	0	0	0	0	0	0	0	0	0	0	0	0	0	0	0	0	0	0	0	0	0	0	0	0	0	0	0	0	0	0	0	0	0	0	0	0	0	0	0	0	0	0	0	0	0	0	0	0	0.0386869	0	0	0	0	0	0	0	0	0.0383094	0.012999	0	0.0144312	0	0	0	0	0	0.0106661	0	0	0	0	0.0116323	0	0	0	0	0	0	0.0111507	0	0.130046	0.0167078	0.136412	0	0	0.066479	0.0100131	0	0	0	0.0116808	0	0	0	0	0	0	0	0	0	0	0	0	0	0	0	0	0	0	0	0	0	0	0	0	0	0	0	0	0	0	0	0	0	0	0	0	0	0	0	0	0	0	0	0	0	0	0	0	0	0	0	0	0	0	0	0	0	0	0	0	0	0	0	0	0	0	0	0	0	0	0	0	0	0	0	0	0	0	0	0	0	0	0	0	0	0	0	0	0	0	0	0	0	0	0	0	0	0	0	0	0	0	0	0	0	0	0	0	0	0	0	0	0	0	0	0	0	0	0	0	0	0	0	0	0	0	0	0	0	0	0	0	0	0	0	0	0	0	0	0	0	0	0	0	0	0	0	0	0	0	0	0	0	0	0	0	0	0	0	0	0	0	0	0	0	0	0	0	0	0	0	0	0	0	0	0	0	0	0	0	0	0	0	0	0	0	0	0	0	0	0	0	0	0	0	0	0	0	0	0	0	0	0	0	0	0	0	0	0	0	0	0	0	0	0	0	0	0	0	0	0	0	0	0	0	0	0	0	0	0	0	0	0	0	0	0	0	0	0	0	0	0	0	0	0	0	0	0	0	0	0	0	0	0	0	0	0	0	0	0	0	0	0	0	0	0	0	0	0	0	0	0	0	0	0	0	0	0	0	0	0	0	0	0	0	0	0	0	0	0	0	0	0	0	0	0	0	0	0	0	0	0	0	0	0	0	0	0	0	0	0	0	0	0	0	0	0	0	0	0	0	0	0	0	0	0	0	0	0	0	0	0	0	0	0	0	0	0	0	0	0	0	0	0	0	0	0	0	0	0	0	0	0	0	0	0	0	0	0	0	0	0	0	0	0	0	0	0	0	0	0.0219124	0	0	0	0	0	0	0	0	0.0171146	0	0	0	0	0	0.0192216	0	0	0	0	0	0	0	0	0	0	0	0	0	0	0.0117766	0	0	0	0	0	0	0	0	0	0	0	0	0	0	0	0	0	0	0	0	0	0	0	0	0	0	0	0	0	0	0	0	0	0	0	0	0	0	0	0	0	0	0	0	0	0	0	0	0	0	0	0	0	0	0	0	0	0	0	0	0	0	0	0	0	0	0	0	0	0	0	0	0	0	0	0	0	0	0	0	0	0	0	0	0	0	0	0	0	0	0	0	0	0	0	0	0	0	0	0	0	0	0	0	0	0	0	0	0	0	0	0	0	0	0	0	0	0	0	0	0	0	0	0	0	0	0	0	0	0	0	0	0	0	0	0	0	0	0	0	0	0	0	0	0	0	0	0	0	0	0	0	0	0	0	0.0117172	0	0	0	0	0	0	0	0	0	0	0	0	0	0	0	0	0	0	0	0	0	0	0	0	0	0	0	0	0	0	0	0	0	0	0	0	0	0	0	0	0	0	0	0	0	0	0	0	0	0	0	0	0	0	0	0	0	0	0	0	0	0	0	0	0	0	0	0	0	0	0	0	0	0	0	0	0	0	0	0	0	0	0	0	0	0	0	0	0	0	0	0	0	0	0	0	0	0	0	0	0	0	0	0	0	0	0	0	0	0	0	0	0	0	0	0	0	0	0.00963678	0	0	0	0	0	0	0	0	0	0	0	0	0	0	0	0	0	0	0	0	0	0	0	0	0	0	0	0	0	0	0	0	0	0	0	0	0	0	0	0	0	0	0	0	0	0	0	0	0	0	0	0	0	0	0	0	0	0	0	0	0	0	0	0	0	0	0	0	0	0	0	0	0	0	0	0	0	0	0	0	0	0	0	0	0	0	0	0	0	0	0	0	0	0	0	0	0	0	0	0	0	0	0	0	0	0	0	0	0	0	0	0	0	0	0	0	0	0	0	0	0	0	0	0	0	0	0.00687529	0	0	0	0	0	0	0	0	0	0	0	0	0	0	0	0	0	0.0109342	0.0158003	0	0	0	0	0	0	0	0	0	0	0	0	0	0	0	0.015276	0	0	0	0	0	0	0	0	0	0.0194918	0.0174386	0.012173	0	0	0.0178029	0	0.00806723	0.0104462	0	0	0	0	0	0	0	0	0	0	0	0	0.0130078	0	0	0	0	0	0	0	0	0	0.00892187	0	0	0	0	0	0	0	0	0	0	0	0	0	0	0	0	0	0	0	0	0	0	0	0	0	0	0	0	0.0103617	0	0.0156918	0	0	0	0	0	0	0	0	0	0	0	0	0	0	0	0	0	0	0	0	0	0	0	0	0	0.0916619	0	0	0	0	0	0	0	0	0	0	0	0.0180183	0	0	0	0	0	0	0.0119261	0	0	0.00791723	0	0	0	0	0	0	0	0	0	0	0	0	0	0	0	0	0	0	0.00937553	0	0	0	0	0	0	0	0	0	0	0	0	0	0	0	0	0	0	0	0	0	0	0	0	0	0	0	0	0	0	0	0	0	0	0	0	0	0	0	0	0	0	0	0	0	0	0	0	0	0	0	0	0	0	0	0	0	0	0	0	0	0	0	0	0	0	0	0	0
SGB_13490	T1900044610_TS20190076_bin.183	0	0	0	0	0	0	0	0	0	0	0	0	0	0	0	0	0	0.259824	0	0	0	0	0	0	0	0.180098	0	0	0	0	0	0	0	0	0	0	0	0	0	0	0	0	0	0	0	0.267589	0	0	0	0	0	0	0	0	0	0	0	0	0	0	0	0	0	0	0	0	0	0	0	0	0	0	0	0	0.337597	0	0	0	0	0	0	0	0	0	0	0	0	0	0	0	0	0	0	0	0	0	0	0	0	0	0	0	0	0	0	0	0	0	0	0	0	0	0	0	0	0	0	0	0	0	0	0	0	0	0	0	0	0	0	0	0	0	0	0	0	0	0	0	0	0	0	0	0.0571361	0	0	0	0	0	0	0.0537195	0	0	0	0	0	0	0	0	0	0	0	0	0	0	0	0	0	0	0	0	0	0	0	0	0	0	0	0	0	0	0	0	0	0	0	0	0	0	0	0	0	0	0	0	0	0	0.0203613	0	0	0	0	0	0	0	0	0	0	0	0	0	0	0	0	0	0	0	0	0	0	0	0	0	0	0	0	0	0	0	0	0	0	0	0	0	0	0	0	0	0	0	0	0	0	0	0	0	0	0	0	0	0	0	0	0	0	0	0	0	0	0	0	0	0	0	0	0	0	0	0	0	0	0	0	0	0	0	0	0	0	0	0	0	0	0	0	0	0	0	0	0	0	0	0	0	0	0	0	0	0	0	0	0	0	0	0	0	0	0	0	0	0	0	0	0	0	0	0	0	0	0	0	0	0	0	0	0	0	0	0	0	0	0.010975	0	0	0	0	0	0	0	0	0	0	0	0	0	0	0	0	0	0	0	0	0	0.088784	0	0	0	0	0	0	0	0.108063	0	0	0	0	0	0	0	0	0	0	0	0	0	0	0	0	0	0	0	0	0	0	0	0	0	0	0	0	0	0	0	0	0	0	0	0	0	0	0	0	0	0	0	0	0	0	0	0	0	0	0	0	0	0	0	0	0	0	0	0	0	0	0	0	0	0	0	0	0	0	0	0	0	0	0	0	0	0	0	0	0	0	0	0	0	0	0	0	0	0	0	0	0	0	0	0	0	0	0	0	0	0	0	0	0	0	0	0	0	0	0	0	0	0	0	0	0	0	0	0	0	0	0	0	0	0	0	0	0	0	0	0	0	0	0	0	0	0	0	0	0	0	0	0	0	0	0	0	0	0	0	0	0	0	0	0	0	0	0	0	0	0	0	0	0	0	0	0	0	0	0	0	0	0	0	0	0	0	0	0	0	0	0	0	0	0	0	0	0	0	0	0	0	0	0	0	0	0	0	0	0	0	0	0	0	0	0	0	0	0	0	0	0	0	0	0	0	0	0	0	0	0	0	0	0	0	0	0	0	0	0	0	0	0	0	0	0	0	0	0	0	0	0	0	0	0	0	0	0	0	0	0	0	0	0	0	0	0	0	0	0	0	0	0	0	0	0	0	0	0	0	0	0	0	0	0	0	0	0	0	0	0	0	0	0	0	0	0	0	0	0	0	0	0	0	0	0	0	0	0	0	0	0	0	0	0	0	0	0	0	0	0	0	0	0	0	0	0	0	0	0	0	0	0	0	0	0	0	0	0	0	0	0	0	0	0	0	0	0	0	0	0	0	0	0	0	0	0	0	0	0	0	0	0	0	0	0	0	0	0	0	0	0	0	0	0	0	0	0	0	0	0	0	0	0	0	0	0	0	0	0	0	0	0	0	0	0	0	0	0	0	0	0	0	0	0	0	0	0	0	0	0	0	0	0	0	0	0	0	0	0	0.250789	0	0	0	0	0	0	0	0	0	0	0	0	0	0.186439	0	0	0	0	0	0	0	0	0	0	0	0	0	0	0	0	0	0	0	0	0	0	0	0	0	0	0	0	0	0	0	0	0	0	0	0	0	0	0	0	0	0	0	0	0	0	0	0	0	0	0	0	0	0	0	0	0	0	0	0	0	0	0	0	0	0	0	0	0	0	0	0	0	0	0	0	0	0	0	0	0	0	0	0	0	0	0	0	0	0	0	0	0	0	0	0	0	0	0	0	0	0	0	0	0	0	0	0	0	0	0	0	0	0	0	0	0	0	0	0	0	0	0	0	0	0	0	0	0	0	0	0	0	0	0	0	0	0	0	0	0	0	0	0	0	0	0	0	0	0	0	0	0	0	0	0	0	0	0	0	0	0	0	0	0	0	0	0	0	0	0	0	0	0	0	0	0	0	0	0	0	0	0	0	0	0	0.0559165	0	0	0	0	0	0	0	0	0	0	0	0	0	0	0	0	0	0	0	0	0	0	0	0	0	0	0	0	0	0	0	0	0	0	0	0	0	0	0	0	0	0.0913279	0	0	0.0897647	0	0	0	0	0	0	0	0	0	0	0	0	0	0	0	0	0	0	0	0	0	0	0	0	0	0	0	0	0	0	0	0	0	0	0	0	0	0	0	0	0	0	0	0	0	0	0	0	0	0	0	0	0	0	0	0	0	0	0	0	0	0	0	0	0	0	0	0	0	0	0	0	0	0	0	0	0	0	0	0	0	0	0	0	0	0	0	0	0	0	0	0	0	0	0	0	0	0	0	0	0	0	0	0	0	0	0	0	0	0	0	0	0	0	0	0	0	0	0	0	0	0	0	0	0	0	0	0	0	0	0	0	0	0	0	0	0	0	0	0	0	0	0	0	0	0	0	0	0	0	0	0	0	0	0	0	0	0	0	0	0	0	0	0	0	0	0	0	0	0	0	0	0	0	0	0	0	0	0	0	0	0	0	0	0	0	0	0	0	0	0	0	0	0	0	0	0	0	0	0	0	0	0	0	0	0	0	0	0	0	0	0	0	0	0	0	0	0	0	0	0	0	0	0	0	0	0	0	0	0	0	0	0	0	0	0	0	0	0	0	0	0	0	0	0	0	0	0	0	0	0	0	0	0	0	0	0	0	0	0	0	0	0	0	0	0	0	0	0	0	0	0	0	0	0	0	0	0	0	0	0	0	0	0	0	0	0	0	0	0	0	0	0	0	0	0	0	0	0	0	0	0	0	0	0	0	0	0	0	0.00842129	0	0	0	0	0	0	0	0	0	0	0	0	0	0	0	0	0	0	0	0	0	0	0	0	0	0	0	0	0	0	0	0	0	0	0	0	0	0	0	0	0	0	0	0	0	0	0	0	0	0	0	0	0	0	0	0	0	0	0	0	0	0	0	0	0	0	0	0	0	0	0	0	0	0	0	0	0	0	0	0	0	0
SGB_13491	T1900044610_TS20190076_bin.93	0	0	0	0	0	0	0	0	0	0	0	0	0	0	0	0	0	0	0	0	0	0	0	0	0	0	0	0	0	0	0	0	0	0	0	0.185984	0	0	0	0	0	0.0324739	0.0253839	0	0	0.319765	0	0	0	0.0292952	0.0135945	0	0.0288253	0	0	0	0.0699674	0.0291585	0	0	0.00855028	0.0321524	0	0.0282193	0	0	0	0.150099	0.06278	0.07599	0.0535536	0.0159688	0.0254313	0.0215571	0.344089	0.0225886	0	0	0	0	0	0	0	0	0	0	0	0	0	0	0	0	0	0	0	0	0	0	0	0	0	0	0	0	0	0	0	0	0	0	0	0	0.0108275	0	0	0.0158755	0.0234217	0.0223898	0.0228382	0	0	0	0	0	0	0.0160592	0	0	0.012974	0.0146183	0	0	0	0	0.0179613	0	0.11604	0	0.00963961	0	0.0116289	0	0	0	0	0	0.0106107	0	0	0	0.0166116	0	0	0	0	0	0	0	0	0	0	0	0	0	0	0	0	0	0	0	0	0	0	0	0	0	0	0	0	0	0	0	0	0	0	0	0	0	0	0	0	0	0	0.0315448	0	0.0394734	0	0	0	0	0	0	0	0	0	0	0	0	0	0	0	0	0	0	0.0210404	0.0225946	0	0	0	0	0.0221912	0	0	0.0352852	0	0	0	0.023511	0	0	0	0	0	0	0.0446151	0	0	0	0	0	0	0	0	0.0725684	0	0	0	0	0.0606839	0	0	0	0	0.0719783	0	0	0	0.0797667	0	0	0	0	0	0	0	0.0127587	0	0	0.0141636	0	0.030051	0.0893679	0	0.00960607	0	0	0	0	0	0	0	0	0	0	0	0	0	0	0	0	0	0	0	0	0	0	0	0	0	0	0	0	0	0	0	0	0	0	0	0	0	0	0	0	0	0	0.0100071	0	0	0	0	0	0.109834	0	0	0	0.0484113	0	0	0	0.012753	0	0	0	0	0	0	0	0	0	0	0	0	0	0	0	0.0206545	0	0	0.0249928	0	0	0	0.00785536	0	0	0.0341223	0	0	0	0	0.0099219	0	0.00903402	0	0	0	0	0	0	0	0	0	0	0	0	0	0	0	0	0	0	0	0	0	0	0	0	0	0	0	0	0	0	0	0	0	0	0	0	0	0	0	0	0	0	0	0	0	0	0	0	0	0	0	0	0	0	0	0	0	0	0	0	0	0	0	0	0	0	0	0	0	0	0	0	0	0	0	0	0	0	0	0	0	0	0	0	0	0	0	0	0	0	0	0	0	0	0	0	0	0	0	0	0	0	0	0	0	0.0253924	0	0	0.0229234	0	0	0	0	0	0	0	0	0	0	0	0	0	0	0	0	0	0	0	0	0	0	0	0	0	0	0	0	0	0	0	0	0	0	0	0	0	0	0	0	0	0	0	0	0	0	0	0	0	0	0	0	0	0.0259117	0	0	0.0264527	0	0	0	0	0	0	0	0	0	0	0	0	0	0	0	0	0	0	0	0.00935732	0	0	0	0	0	0	0	0	0	0	0	0	0	0	0	0	0	0	0	0	0	0	0	0	0	0	0	0	0	0	0	0	0	0	0	0	0	0	0	0	0	0	0	0	0	0	0	0	0	0	0	0	0	0	0	0	0	0	0	0	0	0	0	0	0	0	0	0	0	0	0	0	0	0	0	0	0	0	0	0	0	0	0	0	0	0	0	0	0	0	0	0	0	0	0	0	0	0	0	0	0	0	0	0	0	0	0	0	0	0	0	0	0	0	0	0	0	0	0	0	0	0	0	0	0	0	0	0	0	0	0	0	0	0	0	0	0	0	0	0	0	0	0	0	0	0	0	0	0	0	0	0	0	0	0	0	0	0	0	0	0	0	0	0	0	0	0	0	0	0	0	0	0	0	0	0	0	0	0	0	0	0	0	0	0	0	0	0	0	0	0	0	0	0	0	0	0	0	0	0	0	0	0	0	0	0	0	0	0	0.00965349	0	0	0	0	0	0	0	0	0	0	0	0	0	0	0	0	0	0	0	0	0	0	0	0	0	0	0	0	0	0	0	0	0	0	0	0	0	0	0	0	0	0	0	0	0	0	0	0	0	0	0	0	0	0	0	0	0	0	0	0	0	0	0	0	0	0	0	0	0	0	0	0	0	0	0	0	0	0	0	0	0	0	0	0	0	0	0	0	0	0	0	0	0	0	0	0	0	0	0	0	0	0	0	0	0	0	0	0	0	0	0	0	0	0	0	0	0	0	0	0	0	0	0	0	0	0	0	0	0	0	0	0	0	0	0	0	0	0	0	0	0	0	0	0	0	0	0	0	0	0	0	0	0	0	0	0	0	0	0	0	0	0	0.0284242	0	0	0	0	0	0	0	0	0	0	0	0	0	0	0	0	0	0	0	0	0	0	0	0	0	0	0	0	0	0	0	0	0	0	0	0	0	0	0	0	0	0	0	0	0	0	0	0	0	0	0	0	0	0	0	0	0	0	0	0	0	0	0	0	0	0	0	0	0	0	0	0	0	0	0	0	0	0	0	0	0	0	0	0	0	0	0	0	0	0	0	0	0	0	0	0	0	0	0	0	0	0	0	0	0	0	0	0	0	0	0	0	0	0	0	0	0	0	0	0	0	0	0	0	0	0	0	0	0	0	0	0	0	0	0	0	0	0	0	0	0	0	0	0	0	0	0	0	0	0	0	0	0	0	0	0	0	0	0	0	0.0195632	0	0	0	0	0	0	0	0	0	0	0	0	0	0	0	0	0	0	0	0	0	0	0	0	0	0	0	0	0	0	0	0	0	0	0	0	0	0	0	0	0	0	0	0	0	0	0	0	0	0	0	0	0	0	0	0	0	0	0	0	0	0	0	0	0	0	0	0	0	0	0	0	0	0	0	0	0	0	0	0.0657039	0	0	0	0	0	0	0	0	0	0	0	0	0	0	0	0.00614968	0	0	0	0	0	0	0.0253555	0	0	0	0	0	0	0	0	0.170957	0.045641	0	0	0	0	0	0.00765945	0	0	0	0.0083105	0	0	0	0	0	0	0	0.0112628	0.00888929	0	0	0	0	0	0	0	0	0	0	0	0	0	0	0	0.0680578	0	0	0	0	0	0	0	0.204446	0.0164679	0	0	0	0	0	0	0	0	0	0	0	0.00733755	0	0	0.0185927	0	0	0	0	0	0	0	0	0	0	0	0	0	0	0	0	0	0	0	0	0	0	0	0	0	0	0	0	0	0	0	0.112844	0	0	0.00817555	0	0	0	0	0	0.0074502	0	0	0.00955147	0	0	0.0273921	0.0090613	0	0	0	0	0.00907638	0.104464	0	0	0	0.0198449	0	0.00689092	0	0	0	0	0	0	0	0	0	0	0	0	0	0	0	0	0	0	0	0	0.0103142	0	0	0	0	0	0	0.0119415	0	0	0	0.0180099	0	0	0	0	0	0.0366788	0	0	0	0	0	0.0141459	0	0.0150712	0	0	0	0	0	0	0	0	0	0	0	0.0191059	0.017383	0	0.00756578	0.0149277	0	0	0	0	0	0	0.0239966	0.0279271	0.0108796	0	0	0	0	0	0	0	0.0128778	0	0.0204729	0	0	0	0	0	0	0	0	0.0249911	0.0123755	0	0	0	0.0652252	0.0175416
SGB_13492	T1900044612_TS20190078_bin.145	0.00912963	0.0208301	0.0258094	0.00996425	0.0157534	0.0265862	0.0072502	0.0302159	0.0082512	0.00871935	0.0160722	0.0224086	0.0174766	0.0130266	0.0101306	0.00704315	0.0217141	0.0135324	0.0156514	0.00892003	0.0196083	0.00996618	0.0370877	0.0335977	0.0126762	0.0763096	0.0130865	0.00966415	0.00727245	0.0453538	0.0150569	0.0109104	0.0434935	0.0218541	0.0197633	0.0141968	0.0169978	0.0109304	0.0147747	0.00757909	0.0947455	0.0488971	0.076537	0.0255945	0.061691	0.0237673	0.043811	0.0545684	0.0460003	0.0923191	0.0573823	0.0366034	0.0585665	0.0192856	0.0452703	0.0597382	0.0187792	0.0655867	0.055657	0.107442	0.0454445	0.0560684	0.0204297	0.0875172	0.139411	0.0460021	0.0478353	0.0384066	0.0173035	0.0176437	0.0155619	0.0355285	0.0770361	0.0394243	0.023355	0.0448703	0.17855	0.0415556	0.0144581	0.0182517	0.0153826	0.012964	0.0238376	0.0641059	0.0388796	0.0112623	0.0634908	0.0509985	0.00799013	0.0458	0.00494049	0.00721646	0.0485924	0.0248277	0.0252778	0.0172458	0.0321213	0.00990606	0.0162733	0.0132514	0.0619373	0.0142047	0.0379637	0.00679117	0.00741531	0.0750724	0.0111212	0.015911	0.0257544	0.00497305	0.0138976	0.0356686	0.0843483	0.10613	0.0559911	0.0284557	0.109322	0.0489111	0.0532037	0.0533631	0.0329619	0.0312714	0.032831	0.0271798	0.034977	0.032324	0.047854	0.081358	0.0597466	0.061541	0.0780558	0.0415608	0.0320328	0.0552681	0.0324612	0.0199316	0.0211509	0.0141917	0.0221478	0.00939043	0.0265053	0.0307781	0.0269421	0.0172915	0.0382586	0	0.0260608	0.0271966	0.0147808	0.0285972	0.0395266	0.0435714	0.0116776	0.0418764	0.0200739	0.0291831	0.0345001	0.00673216	0.00890702	0.0126598	0.00881561	0.0318888	0.031901	0.00986838	0.0254022	0.0180035	0.00612065	0.00737043	0.029002	0.00797261	0.0202887	0.0158306	0.00545591	0.0068385	0.00884493	0.0227743	0.0163626	0.00616848	0.0127625	0	0.0189355	0.0101117	0.0173954	0.0198823	0.0227287	0.00879477	0.0502917	0.00708653	0.0217767	0.0230582	0.00483806	0.0161185	0.0145288	0.0139158	0.0258067	0.0166594	0.0321571	0.00998554	0.0118946	0.0234429	0.0104577	0.00489201	0	0.0126002	0	0.0309038	0.00602209	0.0143689	0.00823846	0.028819	0.0334103	0.00515321	0.0205058	0.0167559	0	0.00783481	0.00553863	0.00527899	0.0180877	0.0298302	0	0	0.0143556	0.0044874	0.0222629	0.0159993	0.00513538	0	0.0122063	0.0239734	0.0184224	0.00774925	0.0493636	0.0274241	0.0278784	0.0292572	0.0345182	0.031698	0.0499789	0.0250318	0.0647373	0.0376257	0.0556714	0.0321581	0.0285353	0.031616	0.0589716	0.0638311	0.0473263	0.0890571	0.0662337	0.0298236	0.0389165	0.0333817	0.0360991	0.0506592	0.037512	0.0250944	0.0262951	0.0377636	0.0529759	0.0244233	0.0276928	0.0872516	0.061728	0.04278	0.0664892	0.0316436	0.0376055	0.0213639	0.0155086	0.0235487	0.0749366	0.0884562	0.0839724	0.091717	0.0705023	0.0859531	0.082588	0.0596968	0.0826573	0.0808107	0.0707744	0.0552569	0.0705524	0.0681538	0.0543501	0.0881346	0.0667696	0.0921602	0.0440982	0.0757014	0.0857598	0.071394	0.085281	0.0889207	0.0715886	0.0981925	0.0832148	0.0939821	0.0561317	0.0798709	0.0665467	0.0436694	0.0753967	0.0528711	0.0857966	0.0725017	0.0559045	0.0855555	0.0843458	0.0890323	0.0235712	0.0206644	0.0126316	0.020606	0.0712615	0.00743149	0.020164	0.0318618	0.0179249	0.0294411	0.0304147	0.0245249	0.00967825	0.0113039	0.00939566	0.0172511	0	0.0829882	0.0118643	0.0454992	0.106333	0.014315	0.03697	0.0448144	0.0285671	0.0207649	0.075632	0.0366864	0.0240969	0.0108189	0.0510063	0.0184332	0.0235749	0.0146826	0.0326157	0.042058	0.0224878	0.0322817	0.0610556	0.0413976	0.022527	0.0359386	0.0448822	0.0336599	0.0522883	0.0349291	0.0583502	0.0280546	0.01986	0.0460203	0.0736871	0.013283	0.0314052	0.0327638	0.0123869	0.0355279	0	0	0	0	0	0	0	0	0	0	0	0	0	0	0	0	0	0	0	0	0	0	0	0	0	0	0	0	0	0	0	0	0	0	0	0	0	0	0	0	0	0	0	0	0	0	0	0	0.0207956	0.0245373	0	0.0128157	0.0183509	0.00920175	0.00632041	0.0171533	0.012898	0.00784224	0.0191429	0.0178216	0.0121291	0.0089294	0.0191749	0.020678	0.0258209	0.010172	0.00678029	0.00845375	0.0156792	0.0111585	0.0148171	0.0109519	0.00869353	0.0087114	0	0.0197395	0.0159503	0.0134509	0.0278703	0.00530852	0.00877806	0.0171142	0	0.00706634	0.00950571	0.0128816	0.0218263	0.0160791	0	0.0102594	0.0115049	0.00793708	0.0085128	0.00622595	0.0113367	0.0258189	0.00811531	0.0243959	0.0161732	0.00821636	0.00732903	0.0275443	0.00715066	0.0132406	0.0310765	0.0190952	0.0458048	0.00619704	0.0217414	0.0090725	0.00752668	0.0178197	0.0133653	0.0186902	0.00622233	0.00531621	0.00559483	0	0.0145885	0.00845779	0.0163543	0.0149871	0.00810178	0.00670894	0.0103546	0.0207786	0.0205317	0.0101257	0.0256711	0.010383	0.0155479	0.0187127	0.0175365	0.0210941	0.0116033	0.00853448	0.00729068	0.0145782	0.0104527	0.0334817	0.0169654	0.0119789	0.0521579	0.0115396	0.0324139	0.00850554	0.0105442	0.0269554	0.0123761	0.0110442	0.0372801	0.00575435	0.0228028	0.0151606	0.00710883	0.023173	0.0103523	0.0319656	0.0280592	0.00744467	0.0123395	0.0264639	0.0203255	0.00873518	0.0154793	0.0291662	0.0124352	0.0179621	0.00739315	0.0116941	0.00711639	0.0255819	0.00683977	0.0148833	0.014504	0.0180789	0	0.0158604	0.0108254	0.0171753	0.0134002	0.0104591	0.00580446	0.0123861	0.0179628	0.0185803	0.0363394	0.0536716	0.0377986	0.00888566	0.0124057	0.0163784	0.0186862	0.0154308	0.0276568	0.0269652	0.0289524	0.0309581	0.0327853	0.0255618	0.0356917	0.0125463	0.0207482	0.0316888	0.0237094	0.030625	0.00955747	0.0189822	0.00989362	0.00921605	0.0148647	0	0.0109995	0.01903	0.00924666	0.0145119	0.0110459	0.0103081	0.0132966	0.0155371	0.0178178	0.0182458	0.00964634	0.0197918	0.0200312	0.01692	0.025577	0.0127854	0.0150161	0.0106667	0.0135422	0.0135581	0.0122176	0	0.0211397	0.0371189	0.0151319	0.00963422	0.00764844	0.00823631	0	0	0	0	0	0	0	0	0	0	0	0	0	0	0	0	0	0	0	0	0	0	0	0	0	0	0	0	0	0	0	0	0	0	0	0	0	0	0	0	0	0	0	0	0	0	0	0	0	0	0	0	0	0	0	0	0	0	0	0	0	0	0	0	0	0	0	0	0	0	0	0	0	0	0	0	0	0	0.00490901	0.00906264	0.0175634	0.0148975	0.00975573	0.0247172	0.00929664	0.0346047	0.0077435	0.00920691	0.0106974	0.0306856	0.0191794	0.00699329	0.0064297	0.0100164	0.00860759	0.02069	0.0104572	0.0151164	0.0107598	0.012245	0.00977898	0.00691162	0.00874566	0.0338832	0.0100632	0.00887465	0.0119871	0.0223112	0.0174038	0.00813695	0.00847028	0.0304663	0.0132612	0.0195257	0.00877062	0.0167687	0.00597327	0.00909699	0.00903695	0.0106855	0.00725463	0.00935929	0.0323572	0.0103238	0.00877526	0.0165928	0.0100617	0.00763772	0.00696468	0	0.0110868	0.00924689	0	0.00951651	0.00821853	0.0151318	0.0185773	0.00953738	0.00824968	0.00639233	0.00984672	0.0147059	0.0140509	0	0.00670089	0.0132853	0.00951207	0	0	0.0106954	0.00810172	0.0100121	0	0.0073868	0.0211153	0.0105914	0.0122686	0.0103053	0.00898452	0.0120831	0.0076051	0.0140374	0.0120242	0.0127432	0.0259777	0.00943924	0.0260333	0.0293927	0.0162684	0.0195036	0.0283053	0.0240939	0.0244284	0.0245561	0.0280554	0.034146	0.0224959	0.0311742	0.0222862	0.017201	0.0228561	0.0364124	0.0344647	0.0278157	0.0278778	0.0633985	0.0210738	0.0202793	0.0287206	0.0582767	0.0361712	0.0311332	0.0306717	0.0171046	0.0328636	0.0241946	0.0498058	0.0167066	0.0195143	0.0131256	0.0152202	0.0231426	0.014988	0.0252325	0.0133388	0.0199048	0.0402416	0.017245	0.0139633	0.0150028	0.0181085	0.0131512	0.009224	0	0.00514369	0	0.00958227	0	0.00736889	0.00888726	0.00926821	0.0111126	0.00868782	0.00743673	0.0101599	0.00769324	0.00637286	0.00872238	0	0	0.00891397	0.00959981	0.0127636	0.0202989	0.0066872	0.0148752	0.0120877	0.0136678	0.0075047	0.0101257	0.0084397	0.0105083	0.015504	0.020333	0.0124469	0.0175035	0.00838263	0.0137272	0.0101452	0.0180437	0.0165203	0.00765803	0.0167598	0.0187487	0.00978042	0.0123282	0.0087159	0.00724129	0.023143	0.00724444	0.0161116	0.0165649	0.011085	0.0142107	0.0149245	0.0145907	0.0102133	0.0195597	0.00803239	0.0108145	0.0101788	0.0106909	0.0100928	0.0484036	0.00899809	0.0202525	0.00591611	0.00961899	0.00979683	0.023759	0.0211724	0.0163988	0.0268034	0.0314244	0.0116341	0.0318478	0.0146017	0.0194276	0.0250717	0.0230246	0.0146805	0.0346872	0.020135	0.0247139	0.0147089	0.0265275	0.0167919	0.0309913	0.0281338	0.0128078	0.0342045	0.0213972	0.0154588	0.016512	0.0365588	0.0211594	0.0182369	0.0264154	0.0164479	0.045025	0.0167191	0.0149609	0.0259675	0.0121798	0.029818	0.0183202	0.0239131	0.0195274	0.0247765	0.027948	0.0167497	0	0.0192004	0.0166103	0.0170447	0.00784343	0.0201634	0.0188056	0.0103118	0.019802	0.00826063	0.0111718	0.00932268	0.013463	0.0143487	0.0251451	0.00751238	0.00878106	0	0.0142	0.0128158	0.00836717	0.0101581	0.0122825	0.00474333	0.00492715	0.0111166	0.00543143	0.00922759	0.0127247	0.0108764	0.0120125	0.0159415	0.0142648	0.012483	0.0100215	0.00796784	0.00997865	0.0133987	0.00774406	0.0116276	0.0080232	0.0227925	0.0146497	0.0224942	0.011147	0.014088	0.00949189	0.00769303	0.00672114	0.0111665	0.00819507	0.00917968	0.00772502	0.0244115	0.010236	0.0102552	0.0067483	0.00799097	0.0157459	0.012176	0.0458495	0.0103161	0.0134809	0.0069069	0.00811392	0.0136468	0.00815016	0.0130638	0.00960867	0.0101254	0.0135114	0.00698363	0.00680174	0.0106064	0.0150283	0.00568293	0.0107599	0.0120966	0.0107832	0.0108294	0.0170753	0.0198169	0.00725982	0.00682181	0.00750393	0.0132515	0.00854342	0.00728326	0.0229728	0.0160967	0.00708232	0.0101098	0.0100162	0.0311731	0.0109746	0.0243462	0.00624205	0.0160617	0.00828592	0	0.00712241	0.0107428	0.0128204	0.0143607	0.0147634	0.0115701	0.0115245	0.00725924	0.0149928	0.00551923	0.00876333	0.0100341	0.0102427	0	0.0149034	0.0181581	0	0.0105936	0.00780214	0.0112437	0.0196751	0.0151518	0.0109391	0.0111091	0.0157864	0.0114082	0.0101449	0	0.013687	0.00801367	0.0138854	0.00571186	0.0281568	0.0135603	0.00737179	0.00790138	0.0145599	0.0101966	0.0168201	0.0172784	0.0151258	0.00944664	0.057328	0.0133517	0.0328406	0.0158577	0.0353295	0.0365348	0.0174507	0.0215835	0.0236455	0.00888024	0.00547915	0.0101155	0	0.0120024	0	0	0.0361587	0.0295758	0.0423725	0.0189112	0.0152045	0.0320285	0.0232613	0.0211781	0.0269347	0.0233691	0.0385542	0.0306777	0.0401802	0.0248915	0.0179376	0.049833	0.0230132	0.0223868	0.0350229	0.0292051	0.0494777	0.0412528	0.0758962	0.0252854	0.0177217	0.0275274	0.03449	0.0480756	0.025337	0.0259608	0.0532263	0.0264034	0.0239523	0.0311653	0.0378797	0.0225296	0.0325477	0.026628	0.0244261	0.019993	0.0246665	0.0199576	0.0168095	0.0392291	0.04026	0.0330393	0.0407461	0.0219968	0.0285003	0.0251956	0.0699794	0.0401215	0.0191261	0.0322899	0.0584058	0.0199875	0.0233282	0.0166623	0.0444892	0.0202129	0.0391548	0.0395572	0.0534482	0.0252332	0.01837	0.0274071	0.0246611	0.0188756	0.0213754	0.057442	0.0322264	0.0324173	0.0654414	0.0808131	0.0764629	0.0593882	0.0415345	0.0632707	0.0521461	0.06943	0.045986	0.013773	0.0277038	0.0307828	0.0878932	0.03947	0	0.0336935	0.0429316	0.0425825	0.0526552	0.0911695	0.0454355	0.195274	0.0284575	0.0483144	0.0177412	0.0918904	0.0409817	0.0338699	0.0343459	0.0618369	0.025242	0.0120124	0.0675814	0.104307	0.0640569	0.0675085	0.0547579	0.0789798	0.0670077	0.0558889	0.0522775	0.0137314	0.146359	0.0500128	0.0448764	0.0905261	0.030649	0.0345565	0.0501185	0.0475546	0.0607984	0.0403177	0.0309387	0.0512973	0.205844	0.0874858	0.0800393	0.0506656	0.0608678	0.0334706	0.114265	0.0413898	0.0299572	0.0204185	0.181079	0.0219243	0.0599976	0.0226328	0.0223768	0.0612564	0.0405829	0.038115	0.0573031	0.0683362	0.0548977	0.0223602	0.0101798	0.103686	0.0306315	0.0276882	0.0549824	0.0506143	0.0375885	0.0640646	0.0435901	0.0575244	0.050631	0.0853619	0.0207402	0.0665525	0.0822955	0.127366	0.0634386	0.107731	0	0.0398766	0.0499681	0.172132	0.0237368	0.0257255	0.0889663	0.0991106	0.0234368	0.0654361	0.0767461	0.0625732	0.0402871	0.0248888	0.0248389	0.0354336	0.0273383	0.0584488	0.096373	0.0450416	0.0728506	0.0299186	0.0903205	0.0553115	0.117361	0.0539807	0.046935	0.0391686	0.118897	0.0797696	0.0588125	0.0298566	0.0746203	0.0789031	0.0621591	0.141185	0.0389982	0.131087	0.144125	0.0331758	0.0629175	0.00570658	0.0191112	0.13664	0.0300313	0.118855	0.098828	0.0159604	0.0485764	0.0890841	0.150189	0.07694	0.242386	0.0134296	0.0160155	0.123126	0.210887	0.0782203	0.0346466	0.00457154	0.0387481	0.103008	0.136428	0.0222044	0.0813039	0.017597	0.0691288	0.0609762	0.0272391	0.00999304	0.0658878	0.0454639	0.0135605	0.0119483	0.0704123	0.0751899	0.0599087	0.0303551	0.0985923	0.0367981	0.0814802	0.124485	0.020459	0.167085	0.0228831	0.0122831	0.0153575	0.0843527	0.0745975	0.104217	0.0437967	0.0513244	0.0236093	0.0461548	0.0894096	0.128282	0.165817	0.0264523	0.058061	0.0239503	0.0264475	0.114488	0.154261	0.0659679	0.0709857	0.0818492	0.143219	0.0147274	0.131025	0.0276923	0.0881157	0.11671	0.0478581	0.0187457	0.13476	0.122029	0.0562279	0.0298696	0.0256946	0.0142654	0.0462569	0.0153054	0.0541367	0.0514628	0.00885804	0.0193436	0.0627828	0.0644834	0.0467333	0.0545137	0.105603	0.0578788	0.0666821	0.136525	0.0519112	0.09057	0.0826661	0.0501112	0.0657341	0.0781903	0.0932946	0.0565223	0.0411301	0.101747	0.0641625	0.0568295	0.0773862	0.0456127	0.0588881	0.0240044	0.0705576	0.0451166	0.0864192	0.0354885	0.0876196	0.0549484	0.0311779	0.024086	0.0675185
SGB_13493	T1900044612_TS20190078_bin.153	0.0272134	0	0	0	0	0	0.0303834	0	0	0	0	0	0	0	0.0100287	0.00852999	0	0	0	0.0265697	0.00937543	0	0	0	0	0	0.00589852	0	0	0.0471178	0	0	0.00605289	0	0	0.0209796	0	0	0.0216894	0.00637303	0	0.0151993	0.00608837	0.0577349	0.0126923	0.00908451	0.0293723	0.111562	0.0292444	0.00669161	0	0.0200659	0.0206879	0.00776858	0.0351635	0.114449	0.005587	0.0199767	0	0	0.0309826	0.0164696	0.00637853	0.00686143	0.109666	0	0.00618756	0.0116668	0.00671738	0.00590127	0.00641394	0.00728792	0	0.00916861	0.0113651	0.00849422	0.149625	0.0380902	0	0	0.0272549	0.0122917	0	0.00805403	0	0.0118083	0.00684371	0.0079114	0	0.00869023	0	0	0	0	0.0321826	0	0	0	0.0202573	0	0	0	0	0	0	0.00749564	0	0	0.0241192	0.0435354	0	0	0.0301245	0	0.00642993	0.0174428	0.0562712	0.00990884	0.00953215	0.00546814	0	0.0116272	0	0	0.0147045	0.0178132	0.00770822	0.00672046	0.00974656	0.00938709	0	0	0.00864269	0.006782	0.0191872	0	0.019398	0	0.014164	0	0	0	0.0156233	0	0.00996874	0	0	0.00661789	0	0.0138755	0.0103601	0.0113039	0	0	0	0.00585782	0	0	0	0	0	0.0145477	0.030841	0	0.0248736	0.00606764	0.0143107	0.0255556	0.0223689	0.0250149	0.00593109	0.0141489	0.00491958	0.0163792	0.0205507	0.019949	0.0137121	0.00532939	0	0	0.00527658	0	0.00546948	0.00581922	0.0170637	0	0.00619496	0.0276704	0.00781856	0.019882	0.00958808	0.00904889	0.0172817	0.00981166	0.0106723	0	0.0113747	0	0.0344521	0.0119625	0.0213312	0	0.00588726	0	0.00580757	0	0	0	0	0.00756928	0	0	0	0.0135625	0.00815623	0	0	0	0	0	0.0086808	0	0.00706906	0.0146478	0.0100161	0	0	0.0108716	0.00736717	0	0.0129171	0.00525364	0.0212357	0.0342215	0.0145074	0.00753228	0	0.00725719	0.00927753	0.0100498	0.0143402	0	0.0150112	0.01327	0.00696714	0.00597139	0.0120189	0	0	0.0182394	0	0.0273112	0	0.0140622	0.0239051	0.0147475	0.00706209	0	0.0114827	0.00709123	0	0.0115883	0.00742009	0.017886	0.00989783	0	0.00850994	0	0	0	0	0	0.0510665	0.0151717	0.0447689	0	0	0	0.00698916	0	0.00730669	0	0	0	0.0465883	0.0434911	0	0.0141166	0.0522558	0.0146528	0.00573128	0	0	0.0284093	0	0	0.0116241	0	0	0.0147193	0	0.012546	0.0130934	0.00550807	0.0132466	0.0113623	0	0.0460495	0	0	0	0	0	0.0256318	0	0	0.0193699	0	0	0.0363113	0	0	0.00639717	0.0363476	0.0124811	0.0131693	0.0122412	0	0	0	0.00691434	0.0136583	0	0.00989093	0.0228796	0.0115279	0.00655963	0	0.0108237	0.0148682	0	0.0285337	0.0244708	0.0150918	0.00741194	0.0101536	0.0112545	0	0.00787142	0.00662982	0.00948993	0.007277	0.00588554	0.00659639	0	0.0204377	0.012948	0.0200291	0.00836277	0.0287708	0.0126331	0.0108977	0.00706084	0.00603932	0	0.0114609	0.00666747	0.0485471	0	0	0	0	0	0	0	0	0	0	0	0	0	0	0	0	0	0	0	0	0	0	0	0	0	0	0	0	0	0	0	0	0	0	0	0	0	0	0	0	0	0	0	0	0	0	0	0	0	0	0.0130184	0	0	0	0	0	0	0	0	0.00747597	0	0	0	0.0102028	0	0	0	0	0	0	0	0	0	0	0	0	0	0	0.00655604	0	0	0.0091298	0	0	0	0	0	0	0	0	0	0	0	0	0	0.0067483	0	0	0	0	0	0.00828753	0	0	0.00900771	0	0	0	0.00992813	0	0	0	0	0	0	0	0	0.00772576	0	0	0	0	0	0	0	0	0.0105569	0	0	0	0	0	0	0	0	0	0	0	0	0	0	0	0	0	0	0	0	0	0	0	0	0	0	0	0	0	0	0	0.00699032	0	0	0	0.00782671	0	0	0	0	0	0	0	0	0	0	0	0	0	0	0	0	0	0.0112256	0.00994798	0	0	0	0	0.00665432	0	0	0	0	0	0	0	0	0	0	0	0	0	0	0	0	0	0	0	0	0	0	0	0	0	0	0	0	0	0	0	0	0	0	0	0	0	0	0	0	0	0	0	0	0	0	0	0	0	0	0	0	0	0	0	0	0	0	0	0	0	0	0	0	0	0	0	0	0	0	0	0	0	0	0	0	0	0	0	0	0	0	0	0	0	0	0	0	0	0	0	0	0	0	0	0	0	0	0	0	0	0	0	0	0	0	0	0	0	0	0	0	0	0	0	0	0	0	0	0	0	0	0	0	0	0	0	0	0	0	0	0	0	0	0	0	0	0	0.00588911	0	0	0	0	0	0	0	0	0	0	0	0	0	0	0	0	0	0	0	0	0	0	0	0	0	0	0	0	0	0	0	0	0	0	0	0	0	0	0	0	0	0	0.00981086	0	0.00691109	0	0.00913575	0.00866076	0	0.0206469	0	0.00990064	0.00938364	0.0103224	0	0.0100066	0.00795607	0.011001	0.0179189	0	0.00740079	0.0190794	0	0	0.0169173	0.00664955	0.01226	0.00855149	0	0.00967307	0	0	0.0126362	0	0	0	0.00901807	0	0	0	0	0	0	0	0.00696761	0	0	0	0	0	0	0.00995535	0	0	0	0	0	0	0.00726685	0.0190921	0	0.00839247	0	0	0	0	0	0	0	0	0.0153719	0	0	0	0	0	0	0	0	0	0.0113887	0	0	0	0	0	0	0	0	0	0	0	0	0	0	0.00793706	0	0	0	0	0	0	0	0	0	0	0.00705309	0	0	0	0	0	0.00553943	0	0	0	0	0	0.00604131	0	0.00593164	0	0	0	0	0	0	0	0	0	0	0.00607591	0.0168995	0.0054836	0	0	0	0	0	0	0	0	0	0	0	0	0	0.00589139	0	0.0292155	0	0	0	0.0292098	0	0	0.00800626	0	0	0.00706798	0.0173554	0.0122061	0	0	0	0	0	0	0	0	0	0	0.00623215	0	0	0.0272263	0	0	0	0	0	0	0	0	0	0	0	0	0	0	0	0	0	0	0	0	0.0150092	0	0	0	0	0	0.00569171	0	0	0	0	0	0	0	0	0	0	0	0	0	0	0	0	0	0	0	0	0	0	0	0	0	0	0	0	0	0	0	0	0	0	0	0	0	0	0	0	0	0	0	0	0	0	0	0	0	0	0	0	0	0	0	0	0	0.00576292	0	0	0	0	0	0.00567569	0	0	0	0	0	0	0	0	0.0055951	0.00588579	0	0	0	0	0	0	0	0	0	0	0	0	0	0	0	0	0	0	0	0.00962673	0	0	0	0	0	0	0	0.0089696	0	0	0	0	0	0	0	0	0	0	0	0	0	0	0	0	0.00611497	0	0	0	0	0	0	0	0	0.0240388	0	0	0	0	0	0.009705	0	0	0	0	0	0	0	0.00568871	0.00576033	0.0127428	0	0	0.0103936	0	0	0	0	0	0	0	0	0	0	0	0.00478762	0	0	0	0	0	0.00461054	0	0	0	0	0	0	0	0	0	0	0	0	0	0	0	0	0	0	0	0	0	0.00431267	0	0	0	0	0	0	0	0	0	0	0	0	0	0	0	0	0	0	0	0	0	0.0125662	0	0.00439606	0	0	0	0	0	0.0061127	0	0	0	0	0	0	0.00505215	0.0113393	0	0	0	0	0.00665822	0	0	0	0	0.0098073	0	0	0	0	0	0.011446	0.0235075	0	0.0159834	0	0	0	0	0.00596279	0.0206915	0.0142195	0	0	0	0.00640182	0	0	0.0193052	0.00599193	0	0	0.0361459	0	0	0	0.0117417	0.023768	0	0	0	0.00683708	0	0.00717511	0.0169023	0	0	0	0	0.0252152	0	0.00709286	0	0	0.0917049	0.00976616	0	0	0	0	0	0	0	0	0	0.00580638	0	0.00810211	0	0	0.00579171	0	0	0	0	0	0.00724162	0	0.00569352	0	0	0	0	0.0144718	0	0	0	0	0	0	0	0	0	0	0.00714677	0	0	0	0.0160782	0	0	0	0	0.0171066	0	0	0.00952705	0.00564669	0	0.0266424	0.07732	0	0	0	0	0	0	0	0	0	0	0	0	0	0	0	0	0.034418	0	0	0	0	0	0	0	0	0	0	0	0	0	0	0	0	0	0	0	0.00778866	0	0	0	0	0	0	0	0	0	0	0	0	0	0	0	0	0	0	0	0	0	0	0	0	0	0	0	0	0	0	0	0	0	0	0	0	0	0	0	0	0	0	0	0	0	0	0	0	0	0	0	0	0	0	0	0.00473762	0	0	0	0	0	0	0	0	0	0	0.00513389	0	0	0	0	0	0	0	0	0	0.00530696	0	0	0	0	0	0	0.00713507	0	0	0	0	0	0	0	0	0	0	0	0	0	0.0122528
SGB_13494	T1900044612_TS20190078_bin.20	0	0	0	0	0	0	0	0	0	0	0	0	0	0	0	0	0	0	0	0	0	0	0	0	0	0	0	0	0	0	0	0	0	0	0	0	0	0	0	0	0	0	0	0	0	0.0298808	0	0	0	0	0	0	0	0	0.00671731	0	0	0	0	0	0	0	0	0	0.265235	0	0	0.00793303	0	0	0	0	0	0	0.0381977	0	0.349999	0.00603434	0	0	0	0	0	0	0	0	0	0	0	0	0	0	0	0	0	0	0	0	0	0	0.00803707	0.0076929	0.00586056	0	0	0	0	0	0	0	0	0	0	0.0103527	0	0.011797	0.0127815	0	0	0	0	0	0	0	0	0.0129011	0	0.013166	0	0	0	0	0	0	0.012731	0	0.00667546	0	0.0330152	0	0	0	0	0	0	0	0	0	0	0	0.00927124	0	0	0	0	0	0	0	0	0	0.0231784	0.021484	0	0	0	0	0	0	0	0	0	0	0	0	0	0	0	0	0	0	0	0	0	0	0	0	0	0	0	0	0	0	0	0.00521448	0	0	0	0	0	0	0	0.0135714	0	0	0	0.00702033	0	0	0	0.0707724	0.0065412	0	0	0	0	0	0	0	0	0.00773707	0	0.00798813	0	0	0.00908474	0	0	0	0	0	0	0	0	0	0	0	0	0	0	0.00616732	0	0	0	0	0.0198032	0	0.00564783	0	0	0	0	0.0106964	0	0	0	0	0.0130458	0	0.00751603	0	0	0	0.0162064	0	0	0	0	0.00652182	0	0	0	0	0	0	0	0.0271888	0	0.026519	0	0	0	0	0	0	0	0	0	0	0	0	0	0	0.0251453	0	0	0.0252846	0	0	0	0	0	0	0	0	0	0	0	0	0	0	0	0	0.0137973	0.0292915	0	0	0	0	0	0.00655807	0	0	0.0148347	0.00767832	0.0215189	0	0	0	0	0	0	0	0	0	0.0170165	0	0	0	0	0	0	0	0	0	0	0	0	0	0	0	0	0	0	0	0	0	0	0	0	0	0	0	0	0	0	0	0	0.0399384	0	0	0	0	0	0	0	0	0	0	0	0	0	0	0	0	0	0	0	0	0	0	0	0	0	0	0	0	0	0	0	0	0	0	0	0	0	0	0	0	0	0	0	0	0	0	0	0	0	0	0	0	0	0	0	0	0	0	0	0	0	0	0	0	0	0	0	0	0	0	0	0	0	0	0	0	0	0	0	0	0	0	0	0	0	0	0	0	0	0	0	0	0	0	0	0	0	0	0	0	0	0	0	0	0	0	0	0	0	0	0	0	0	0	0	0	0	0	0	0	0	0	0	0	0	0	0	0	0	0	0	0	0	0	0	0	0	0	0	0	0	0	0	0	0	0	0	0	0	0	0	0	0	0	0	0	0	0	0	0	0	0	0	0	0	0	0	0	0	0	0	0	0	0	0	0	0	0	0	0	0	0	0.0085853	0	0	0	0	0	0	0	0	0	0	0	0	0	0	0	0	0	0	0	0	0	0	0	0	0	0	0	0	0	0.0168251	0	0.0156459	0	0.0185162	0.0201777	0.0214465	0	0.00880038	0	0	0.00846015	0	0	0	0	0	0	0.0171933	0	0	0	0.00857786	0	0	0	0.00914674	0	0	0	0	0	0	0	0	0	0	0	0	0	0	0	0	0	0	0	0	0	0	0	0	0	0	0	0	0	0	0	0	0	0	0	0	0	0	0	0	0	0	0	0	0	0	0	0	0	0	0	0	0	0	0	0	0	0	0	0	0	0	0	0	0	0	0	0	0	0	0	0	0	0	0	0	0	0	0	0	0	0	0	0	0	0.0059295	0	0	0	0	0	0	0	0	0	0	0	0	0	0	0	0	0	0	0	0	0	0	0.014401	0	0	0.00650455	0	0	0	0	0.0133676	0	0	0	0	0	0	0	0	0	0	0	0	0	0	0.0118888	0	0	0	0	0	0.00969092	0	0	0	0	0	0	0	0	0	0	0	0	0	0	0	0	0	0.0114904	0	0	0	0	0	0	0	0	0	0	0	0	0	0	0	0	0	0	0	0	0	0	0	0	0	0	0	0	0	0	0.0135605	0	0	0	0	0	0	0	0	0	0	0	0	0	0	0	0.0117928	0	0	0	0.0106695	0	0	0	0	0	0	0	0	0	0	0	0	0	0	0	0	0	0	0	0	0	0	0	0	0	0	0	0	0	0	0	0	0	0	0	0	0	0	0	0	0	0	0	0	0	0	0	0	0	0	0	0	0	0	0	0	0	0	0	0	0	0	0	0	0	0	0	0	0	0	0	0	0	0	0	0	0	0	0	0	0	0.013838	0	0	0	0.00638946	0	0	0	0	0	0	0	0	0	0	0	0	0	0	0	0	0	0	0	0	0	0	0.0071339	0.00944192	0	0	0	0.00734	0	0	0	0	0	0	0	0	0	0	0	0	0	0	0	0	0	0	0	0	0	0	0	0	0	0	0	0	0	0	0	0	0	0	0	0	0	0	0	0	0	0	0	0	0	0	0	0	0	0	0.0116701	0	0	0	0.00732536	0	0	0	0	0	0	0.0068845	0	0	0	0	0	0	0.0111775	0	0	0	0.00629618	0	0	0	0	0	0	0	0	0	0.0174993	0	0	0	0	0	0	0	0	0	0	0	0.00882921	0	0	0	0	0	0	0	0	0	0	0	0	0	0	0	0	0	0	0	0	0	0	0	0	0	0	0	0	0	0	0	0	0	0	0	0	0	0	0	0	0	0	0	0	0	0	0	0.0131052	0	0	0	0	0	0	0	0	0	0.0142863	0	0	0	0	0	0	0	0	0	0	0	0	0	0	0	0	0	0	0	0	0	0	0	0	0	0	0	0	0	0	0	0	0	0	0	0	0	0	0	0	0	0	0	0	0	0	0	0	0	0	0	0	0	0	0	0	0	0	0	0	0	0	0	0	0	0	0	0	0	0	0	0	0	0	0	0	0	0	0	0	0	0	0	0	0	0	0	0	0	0	0	0.00681738	0	0	0	0	0	0	0	0	0	0	0	0	0.00607196	0	0	0.0473675	0	0	0	0	0	0	0	0.0574991	0	0	0	0	0	0	0	0	0	0	0	0	0	0	0	0	0	0	0	0.0091205	0	0	0	0	0	0.00710141	0	0	0	0	0	0	0	0	0	0	0	0	0	0	0	0	0	0	0.0395874	0	0	0	0	0	0	0	0	0	0	0	0	0	0	0	0	0	0	0	0	0	0	0	0	0	0	0	0	0	0	0	0	0	0	0	0	0	0	0	0	0	0	0	0	0	0	0	0	0	0	0	0	0	0	0	0	0	0	0	0	0	0	0	0	0	0	0	0	0	0	0	0	0	0	0	0	0	0	0	0	0.00578945	0	0	0	0	0	0	0	0	0	0	0	0	0	0	0	0	0	0	0	0	0	0	0	0	0	0	0	0	0	0	0	0	0	0	0	0	0	0	0	0	0	0	0	0	0	0	0	0	0	0	0	0	0	0	0	0	0	0	0	0	0	0	0	0	0	0	0	0	0	0	0	0.0119504	0	0	0	0	0	0.00999893	0.0102814	0	0	0	0	0.0101202	0	0	0	0.00545614	0
SGB_13495	T1900044612_TS20190078_bin.42	0.00857978	0	0	0	0	0	0.00987964	0	0	0	0.0611384	0	0	0.0328679	0	0	0	0	0	0.00824939	0	0	0	0	0	0.00961282	0.00800253	0	0	0.0321648	0	0.0323267	0	0.0735742	0	0	0	0.0354739	0	0	0	0	0.0211705	0	0.019041	0	0	0	0	0	0	0	0	0	0	0	0.0220295	0	0	0	0	0	0	0.0236823	0.24721	0	0	0	0	0.0254169	0	0.0158758	0	0.0559209	0	0.0525841	0.236043	0	0	0	0	0	0	0	0	0	0	0	0	0	0	0	0	0	0	0	0	0	0	0	0	0	0	0	0	0	0	0	0	0	0	0	0	0	0	0	0	0	0	0	0	0	0.00862046	0.00904087	0	0	0	0	0	0	0	0	0	0	0	0	0.00892957	0	0	0	0	0.040229	0.0086836	0	0	0	0	0.0220541	0	0.0109817	0.0180688	0	0	0	0	0	0	0.00798275	0	0.0462101	0	0	0.00866163	0	0	0	0	0	0	0	0	0	0	0	0.0610396	0	0	0	0	0	0	0.046103	0	0	0	0.00835731	0	0	0	0	0	0	0	0.00887391	0	0	0	0.00910457	0	0	0	0.00866789	0.00958694	0	0	0	0	0	0	0	0	0	0	0	0	0.037367	0	0	0	0	0	0	0	0	0	0.0222207	0	0	0	0.00954195	0	0	0.0089453	0	0.016597	0	0	0	0.0278363	0	0.0219029	0	0.0249461	0.00979195	0	0	0	0.445107	0.0185853	0	0.0143457	0	0	0.00964155	0	0.0234346	0	0.0198802	0	0	0.473143	0.022227	0	0.00883802	0.0130237	0.0168309	0	0	0.0189927	0	0.02601	0.0182016	0	0	0	0.0101753	0	0.00822344	0	0	0	0	0	0	0	0	0	0	0	0.0584869	0	0	0	0	0	0.00805803	0	0	0	0.0629771	0	0	0	0	0	0	0	0	0	0	0	0.017284	0	0	0	0	0	0	0.0177538	0	0	0	0	0	0.0119671	0	0	0	0	0	0	0.0102843	0.0133301	0	0	0	0.0107987	0.0154567	0	0	0.0104914	0	0	0.0226407	0	0.0161189	0	0.0157962	0	0	0.010945	0.0097135	0.0122127	0	0.0155665	0.0121159	0	0.0101886	0	0	0	0	0.0179199	0.0177996	0.0111932	0	0.00916899	0.00916407	0	0	0	0	0	0	0	0	0	0	0	0	0	0	0	0	0	0	0	0	0	0	0	0	0	0	0	0	0	0	0	0	0	0	0	0	0	0	0	0	0	0	0	0	0	0	0	0	0	0	0	0	0	0	0	0	0	0	0	0	0	0	0	0	0	0	0	0	0	0	0	0	0	0	0	0	0	0	0	0	0	0	0	0	0	0	0	0	0	0	0	0	0	0	0	0	0	0	0	0	0	0	0	0	0	0	0	0	0	0	0	0	0	0	0	0	0	0	0	0	0	0	0	0	0	0	0	0	0	0	0	0	0	0	0	0	0	0	0	0	0	0	0	0	0	0	0	0	0	0	0	0	0	0	0	0	0	0	0	0	0	0	0	0	0	0	0	0	0	0	0	0	0	0	0	0	0	0	0	0	0	0	0	0	0	0	0	0	0	0	0	0	0	0	0	0	0	0	0	0	0	0	0	0	0	0	0	0	0	0	0	0	0.01188	0	0	0	0	0	0	0	0	0	0	0	0	0	0	0	0	0	0	0	0	0	0	0	0	0	0	0	0	0	0	0	0	0	0	0	0	0	0	0	0	0	0	0	0	0	0	0	0	0	0	0	0	0	0	0	0	0	0	0	0	0	0	0	0	0	0	0	0	0	0	0	0	0	0	0	0	0	0	0	0	0	0	0	0	0	0	0	0	0	0	0	0	0	0	0	0	0	0	0	0	0	0	0	0	0	0	0	0	0	0	0	0	0	0	0	0	0	0	0	0	0	0	0	0.0119713	0	0	0	0	0	0	0	0.00980319	0	0.0101927	0	0	0	0	0	0	0	0	0	0	0	0	0.010133	0	0	0	0	0	0	0	0	0	0	0	0	0	0	0	0.102648	0	0	0	0	0	0	0	0	0	0	0	0	0	0	0	0	0	0	0	0	0	0	0	0	0	0	0	0	0	0	0	0.0116566	0	0	0	0	0	0	0	0	0	0	0	0	0	0.0126055	0	0	0	0	0	0	0	0	0	0	0	0	0	0	0	0	0	0	0	0	0	0	0	0	0	0	0	0	0	0	0	0	0	0	0	0	0	0	0	0	0	0	0	0	0	0	0	0	0	0	0	0	0	0	0	0	0	0	0	0	0	0	0	0	0	0	0	0	0	0	0	0	0	0	0	0	0	0	0	0	0	0	0	0	0	0	0	0	0	0	0	0	0	0	0	0	0	0	0	0	0	0	0	0	0	0	0	0	0	0	0	0	0	0	0	0.0369373	0	0	0	0	0	0	0	0	0	0	0	0	0	0	0	0	0	0	0	0	0	0	0	0	0	0	0	0	0	0	0	0	0	0	0	0	0	0	0	0	0	0	0.0118588	0	0	0	0	0	0	0	0	0.00945402	0	0	0	0.0105559	0	0	0	0	0	0	0	0	0	0	0	0	0	0	0	0	0	0	0	0	0	0	0	0	0	0	0	0	0	0	0	0	0	0	0	0	0	0	0	0	0	0	0	0	0	0	0	0	0	0	0	0	0	0	0	0	0	0	0	0	0	0	0	0	0	0	0	0	0	0	0	0	0	0	0	0	0	0	0	0	0	0	0	0	0	0	0	0	0	0	0	0	0	0	0	0	0	0	0	0	0	0	0	0	0	0	0	0	0	0	0	0	0	0	0	0	0	0.0116868	0	0	0	0	0	0	0	0	0	0	0	0	0	0	0	0	0	0	0	0	0	0	0	0	0	0	0	0	0	0	0	0	0	0	0	0	0.0353152	0	0	0	0	0	0	0	0	0	0	0	0	0	0	0	0	0	0	0	0	0	0	0	0	0.0115554	0	0	0	0	0	0	0	0	0	0	0	0	0	0	0	0	0	0.0121433	0	0	0	0	0	0	0	0	0	0	0	0	0	0	0	0.0109774	0	0	0.0401301	0	0	0	0	0.0129395	0	0.0106492	0	0	0	0	0	0	0.0272854	0.014474	0	0.0105888	0.0368657	0	0.0439507	0	0	0	0	0.0381519	0	0.0113663	0.00908119	0	0	0	0.0489427	0	0	0	0	0	0	0	0	0	0	0	0	0	0	0	0	0	0	0	0	0	0	0	0	0	0.00868872	0	0	0	0	0	0	0	0.0268666	0	0	0	0	0.0146371	0	0	0	0	0	0.00986105	0	0	0	0	0	0	0	0	0	0	0	0	0	0	0	0	0	0.024599	0	0	0	0	0	0	0	0	0	0	0	0	0	0	0	0	0	0.0120812	0	0	0	0	0	0	0	0	0	0	0	0	0	0	0	0	0	0.0157166	0	0.0229332	0	0	0	0	0	0	0	0	0	0	0	0	0	0	0	0	0	0	0	0	0	0	0	0	0	0	0	0	0	0	0	0	0	0	0	0	0	0	0	0	0	0	0	0	0	0	0	0	0	0	0	0	0	0	0	0	0	0	0	0	0	0	0	0	0	0	0	0	0	0	0	0	0	0	0	0	0	0	0	0	0	0	0	0	0	0	0	0	0	0	0	0	0	0	0	0	0	0	0	0
SGB_13496	T1900044612_TS20190078_bin.63	0	0.0222284	0	0	0	0	0	0	0	0	0	0	0	0	0	0	0	0	0	0	0	0	0	0	0	0	0	0	0	0.00790955	0	0	0	0	0	0	0	0	0	0	0	0	0	0	0	0	0	0.181378	0	0	0	0	0	0	0	0.184997	0	0	0	0	0	0	0	0	0.192043	0	0	0	0	0	0	0	0	0	0	0	0.291598	0	0	0	0	0	0	0	0	0	0	0	0	0	0	0	0	0	0	0	0	0	0	0	0	0	0	0	0	0	0	0	0	0	0	0	0	0	0	0	0	0	0	0	0	0	0	0	0	0	0	0	0	0	0	0	0	0	0	0	0	0	0	0	0	0	0	0	0	0	0	0	0	0.00869926	0	0	0	0	0	0	0	0	0	0	0	0	0	0	0	0	0	0	0	0	0	0	0	0	0	0	0	0	0	0	0	0	0	0	0	0	0	0	0	0	0	0	0	0	0	0	0.0379427	0	0	0	0	0	0	0	0	0.00777658	0	0	0	0	0	0	0	0	0	0	0	0	0	0	0	0	0	0.00846517	0	0	0	0	0	0	0	0	0	0.0610262	0	0	0	0	0	0	0	0	0	0	0	0	0	0	0	0	0	0	0	0	0	0	0	0	0	0	0	0.0350721	0	0	0	0	0	0	0	0	0	0	0	0	0	0	0	0	0	0	0	0	0	0	0	0	0	0	0	0	0	0	0	0	0	0	0	0	0	0	0	0	0	0	0	0	0	0	0	0	0	0	0	0	0	0	0	0	0	0	0	0	0	0	0	0	0	0	0	0	0	0	0	0	0	0	0	0	0	0	0	0	0	0	0	0	0	0	0	0	0	0	0	0	0	0	0	0	0	0	0	0	0	0	0	0	0	0	0	0	0	0	0	0	0	0	0	0	0	0	0	0	0	0	0	0	0	0	0	0	0	0	0	0	0	0	0	0	0	0	0	0	0	0	0	0	0	0	0	0	0	0	0	0	0	0	0	0	0	0	0	0	0	0	0	0	0	0	0	0	0	0	0	0	0	0	0	0	0	0	0	0	0	0	0	0	0.0172281	0	0	0	0	0	0	0	0	0	0	0	0	0	0	0	0	0.0151452	0	0	0	0	0	0	0	0	0	0.0141928	0	0	0	0	0	0	0	0	0	0	0	0	0	0	0	0	0	0	0	0	0	0	0	0	0	0.0117622	0	0	0	0	0	0	0	0	0	0	0	0	0	0	0	0.0129923	0	0	0	0	0.0153864	0	0	0.0115588	0	0	0	0	0	0	0	0	0	0	0	0	0	0	0	0	0	0	0	0.0125457	0	0	0	0	0	0	0	0	0	0	0	0	0	0	0	0	0	0	0	0	0	0	0	0	0	0	0	0	0	0	0	0	0	0	0	0	0	0	0	0	0	0	0	0	0	0	0	0	0	0	0	0	0	0	0	0	0	0	0	0	0	0	0	0	0	0	0	0	0	0	0	0	0	0	0	0	0	0	0	0	0	0	0	0	0	0	0	0	0	0	0	0	0	0	0	0	0	0	0	0	0	0	0	0	0	0	0	0	0	0	0	0	0	0	0	0	0	0	0	0	0	0	0	0	0	0	0	0	0	0	0	0	0	0	0	0	0	0	0	0	0	0	0	0	0	0	0	0	0	0	0	0	0	0	0	0	0	0	0	0	0	0	0	0	0	0	0	0	0	0	0	0	0	0	0	0	0	0	0	0	0	0	0	0	0	0	0	0	0	0	0	0	0	0	0	0	0	0	0	0	0	0	0	0	0	0	0	0	0	0	0	0	0	0	0	0	0	0	0	0	0	0	0	0	0	0	0	0	0	0	0	0	0	0	0	0	0	0	0	0	0	0	0	0	0	0	0	0	0	0	0	0	0	0	0	0	0	0	0	0	0	0	0	0	0	0	0	0	0	0	0	0	0	0	0	0	0	0	0	0	0	0	0	0	0	0	0	0	0	0	0	0	0	0	0	0	0	0	0	0	0	0	0	0	0	0	0	0	0	0	0	0	0	0	0	0	0	0	0	0	0	0	0	0	0	0	0	0	0	0	0	0	0	0	0	0	0	0	0	0	0	0	0	0	0	0	0	0	0	0	0	0	0	0	0	0	0	0	0	0	0	0	0	0	0	0	0	0	0	0	0	0	0	0	0	0	0	0	0	0	0	0	0	0	0	0	0	0	0	0	0	0	0	0	0	0	0	0	0	0	0	0	0	0	0	0	0	0	0	0	0	0	0	0	0	0	0	0	0	0	0	0	0	0	0	0	0	0	0	0	0	0	0	0	0	0	0	0	0	0	0	0	0	0	0	0	0	0	0	0	0	0	0	0	0	0	0	0	0	0	0	0	0	0	0	0	0	0	0	0	0	0	0	0	0	0	0	0	0	0	0	0	0	0	0	0	0	0	0	0	0	0	0	0	0	0	0	0	0	0	0	0	0	0	0	0	0	0	0	0	0	0	0	0	0	0	0	0	0	0	0	0	0	0	0	0	0	0	0	0	0	0	0	0	0	0	0	0	0	0	0	0	0	0	0	0	0	0	0	0	0	0	0	0.0172171	0.107469	0	0	0	0.00629493	0	0	0	0	0	0	0	0	0	0	0	0	0	0	0	0	0	0	0	0	0	0	0	0	0	0	0	0	0	0	0	0	0.0193796	0	0	0	0	0.024388	0	0	0	0	0	0.0216079	0	0	0	0	0	0	0	0	0	0	0	0	0	0	0	0	0	0.127889	0	0	0	0	0	0	0	0	0	0.00915236	0	0	0	0	0	0	0	0	0	0	0	0	0	0.0126769	0	0	0	0.143237	0	0	0	0	0	0	0	0	0	0	0	0	0	0	0	0	0	0	0.0112768	0	0	0	0	0	0	0	0	0	0	0	0	0	0.00742957	0	0	0	0	0.0101457	0	0	0	0	0	0	0.0103415	0	0	0	0	0	0	0	0	0	0	0	0	0	0	0	0	0	0	0	0	0	0	0	0	0.0176424	0	0	0	0	0	0	0	0	0	0	0	0	0	0	0	0	0	0	0	0	0	0	0	0	0	0	0.00744611	0	0	0	0	0	0	0	0	0	0	0	0	0	0	0	0	0	0	0	0	0	0	0	0	0	0	0	0	0	0	0	0.138339	0	0	0	0	0	0	0	0	0	0	0	0	0.0167433	0	0	0.120465	0	0	0	0	0	0	0	0	0.00829594	0	0	0	0	0	0.00831097	0	0	0	0	0	0	0	0	0	0	0	0	0	0	0	0	0	0	0	0	0	0	0	0	0	0	0	0	0	0	0	0	0	0	0	0	0	0	0	0	0	0	0.0079692	0	0	0	0	0	0	0	0	0	0	0.4894	0	0	0	0.214652	0
SGB_13497	T1900044614_TS20190080_bin.340	0	0	0	0	0	0	0	0	0	0	0	0	0	0	0	0	0	0	0	0	0	0	0	0	0	0	0	0	0	0	0	0	0	0	0	0	0	0	0	0	0	0	0	0.0200633	0	0	0	0	0	0	0	0	0	0.0377859	0.568669	0	0	0	0	0	0	0	0.0379629	0	0	0	0	0.00742614	0.008759	0	0	0	0	0	0	0	0	0.579005	0	0	0.0066015	0	0	0	0	0	0	0	0	0	0	0	0	0	0	0	0	0	0	0	0	0	0	0.00967116	0	0	0	0	0	0	0	0	0	0	0	0.0102034	0	0	0	0	0	0	0	0	0	0.010744	0	0	0	0	0.0195902	0	0	0	0.00974079	0	0	0	0.0123317	0	0.011503	0.0068004	0	0	0	0	0.0105134	0.0118084	0	0	0	0	0	0	0	0.0108598	0	0	0	0	0	0	0	0	0	0	0	0	0	0	0	0	0	0	0	0	0	0	0	0	0	0	0	0	0	0	0	0	0	0	0	0	0	0	0	0	0	0	0	0	0	0	0	0	0	0	0	0	0	0	0	0	0	0	0	0	0	0	0	0	0	0	0	0	0	0	0	0	0	0	0	0	0	0	0	0	0	0	0	0.0212177	0	0	0	0	0	0	0	0	0	0	0	0	0	0	0	0	0	0	0.0291177	0	0	0	0	0.0134513	0	0	0	0	0	0	0	0	0	0	0	0	0	0	0.0123733	0	0.0138377	0.0130907	0	0	0	0	0.0478347	0	0	0	0	0	0	0	0.0127237	0	0	0	0	0	0	0	0	0	0	0	0.0102574	0	0	0	0.0143749	0	0.0121417	0	0	0.0105519	0	0	0	0	0	0	0	0	0	0	0	0	0	0	0	0	0	0	0.0246445	0	0	0	0	0	0	0	0	0.0112927	0	0.0109349	0.00970785	0	0	0	0	0	0	0	0	0.0191909	0.019676	0.0167787	0	0	0.0110838	0.0114627	0.0215421	0	0	0	0	0	0	0	0	0	0	0	0	0	0	0	0	0	0	0	0	0	0	0	0	0	0	0	0	0	0	0	0	0	0	0	0	0	0	0	0	0	0	0	0	0	0	0	0	0	0	0	0	0	0	0	0	0	0	0	0	0	0	0	0	0	0	0	0	0	0	0	0	0	0	0	0	0	0	0	0	0	0	0	0	0	0	0	0	0	0	0	0	0	0	0	0	0	0	0	0	0	0	0	0	0	0	0	0	0	0	0	0	0	0	0	0	0	0	0	0	0	0	0	0	0	0	0	0	0	0	0	0	0	0	0	0	0	0	0	0	0	0	0	0	0	0	0	0	0	0	0	0	0	0	0	0	0	0	0	0	0	0	0	0	0	0	0	0	0	0	0	0	0	0	0	0	0	0	0	0	0	0	0	0	0	0	0	0	0	0	0	0	0	0	0	0	0	0	0	0	0	0	0	0	0	0	0	0	0	0	0	0	0	0	0	0	0	0	0	0	0	0	0	0	0	0	0	0	0	0	0	0	0	0	0	0	0	0	0	0	0	0	0	0	0	0	0	0	0	0	0	0	0	0	0	0	0	0	0	0	0	0	0	0	0	0	0	0	0	0	0	0	0	0	0	0	0	0	0	0	0	0	0	0	0	0	0	0	0	0	0	0	0	0	0	0	0	0	0	0	0	0	0	0	0	0	0	0	0	0	0	0	0	0	0	0	0	0	0	0	0	0	0	0	0	0	0	0	0	0	0	0	0	0	0	0	0	0	0	0	0	0	0	0	0	0	0	0	0	0	0	0	0	0	0	0	0	0	0	0	0	0	0	0	0	0	0	0	0	0	0	0	0	0	0	0	0	0	0	0	0	0	0	0	0	0	0	0	0	0	0	0	0	0	0	0	0	0	0	0	0	0	0	0	0	0	0	0	0	0	0	0	0	0	0	0	0	0	0	0	0	0	0	0	0	0	0	0	0	0	0	0	0	0	0	0	0	0	0	0	0	0	0	0	0	0	0	0	0	0	0	0	0	0	0	0	0	0	0	0	0	0	0	0	0	0	0	0	0	0	0	0	0	0	0	0	0	0	0	0	0	0	0	0	0	0	0	0	0	0	0	0	0	0	0	0	0	0	0	0	0	0	0	0	0	0	0	0	0	0	0	0	0	0	0	0	0	0	0	0	0	0	0	0	0	0	0	0	0	0	0	0	0	0	0	0	0	0	0	0	0	0	0	0	0	0	0	0	0	0	0	0	0	0	0	0	0	0	0	0	0	0	0	0	0	0	0	0	0	0	0	0	0	0	0	0	0	0	0	0	0	0	0	0	0	0	0	0	0	0	0	0	0	0	0	0	0	0	0	0	0	0	0	0	0	0	0	0	0	0	0	0	0	0	0	0	0	0	0	0	0	0	0	0	0	0	0	0	0	0	0	0	0	0	0	0	0	0	0	0	0	0	0	0	0	0	0	0	0	0	0	0	0	0	0	0	0	0	0	0	0	0	0	0	0	0	0	0	0	0	0	0	0	0	0	0	0	0	0	0	0	0	0	0	0	0	0	0	0	0	0	0	0	0	0	0	0	0	0	0	0	0	0	0	0	0	0	0	0	0	0	0	0	0	0	0	0	0	0	0	0	0	0	0	0	0	0	0	0	0	0	0	0	0	0	0	0	0	0	0	0	0	0	0	0	0	0	0	0	0	0	0	0	0	0	0	0	0	0	0	0	0	0	0	0	0	0	0	0	0	0	0	0	0	0	0	0	0	0	0	0	0	0	0	0	0	0	0	0	0	0	0	0	0	0	0	0	0	0	0	0	0	0	0	0	0	0	0	0	0	0	0	0	0	0	0.00805953	0	0	0	0.00974822	0	0	0	0	0	0	0	0	0	0.0172455	0	0	0	0	0	0.0209364	0	0	0.0581923	0	0	0	0	0	0	0	0	0.00838506	0	0	0	0	0	0	0.0131354	0.026583	0	0.029605	0	0	0	0	0	0	0	0	0	0	0	0	0	0	0	0	0	0	0	0	0	0	0	0	0	0	0	0	0	0	0	0	0	0	0	0	0	0	0	0	0	0	0	0.0417564	0	0	0	0.0138365	0	0	0	0	0	0	0.0137254	0	0	0	0	0	0	0	0	0	0	0	0.00889332	0	0	0	0	0	0	0	0	0	0	0	0	0	0	0	0	0	0	0	0	0	0	0	0	0	0.0136372	0	0	0	0	0	0	0	0	0	0	0	0	0	0	0	0	0	0	0	0	0	0	0	0	0	0	0	0	0	0	0	0	0	0	0	0	0	0	0	0	0	0	0	0	0	0	0	0	0	0	0	0	0	0	0	0	0	0	0	0	0	0	0	0	0	0	0	0	0	0	0	0	0	0	0	0	0	0	0	0	0	0	0	0	0	0	0	0	0	0	0	0	0	0	0	0	0	0
SGB_13498	T1900044614_TS20190080_bin.349	0	0	0	0	0	0	0	0	0	0	0	0	0	0	0.012793	0	0	0	0	0	0.00906995	0	0	0	0	0	0	0	0	0	0	0	0	0	0	0	0	0	0	0	0	0	0	0	0	0	0	0	0	0	0	0	0	0	0.243337	0	0	0	0	0	0	0	0	0	0	0	0	0	0	0	0	0	0	0	0	0	0	0.207422	0	0	0	0	0	0	0	0	0	0	0	0	0	0	0	0	0	0	0	0	0	0	0	0	0	0	0	0	0	0	0	0	0	0	0	0.0139079	0	0	0	0	0	0	0	0	0	0	0	0	0	0.018177	0	0	0	0	0	0	0	0	0	0	0	0	0	0	0	0	0	0	0	0	0	0	0	0	0	0	0	0	0	0	0	0	0	0	0	0	0	0	0	0	0	0	0	0	0	0	0	0	0	0	0	0	0	0	0	0	0	0	0	0	0	0	0	0	0	0	0	0	0	0	0	0	0	0	0	0	0	0	0	0	0	0	0	0	0	0	0	0	0	0	0	0	0	0	0	0	0.0317111	0	0	0	0	0	0	0	0	0	0	0	0	0	0	0	0	0	0	0	0	0	0	0.0121296	0	0	0	0	0	0	0	0	0	0	0	0	0.0113313	0	0	0	0	0	0	0	0	0	0	0	0	0	0	0	0	0	0	0	0	0	0	0	0	0	0	0	0	0	0	0	0	0	0	0	0	0	0	0	0	0	0	0	0	0	0	0	0	0	0	0	0	0	0	0	0	0	0	0	0	0.0722884	0	0	0	0	0	0	0	0	0	0	0	0	0	0	0	0	0	0	0	0	0	0	0	0	0	0	0	0	0	0	0	0	0	0	0	0	0	0	0	0	0	0	0	0	0	0	0	0	0	0	0	0	0	0	0	0	0	0	0	0	0	0	0	0	0	0	0	0	0	0	0	0	0	0	0	0	0	0	0	0	0	0	0	0	0	0	0	0	0	0	0	0	0	0	0	0	0	0	0	0	0	0	0	0	0	0	0	0	0	0	0	0	0	0	0	0	0	0	0	0	0	0	0	0	0	0	0	0	0	0	0	0	0	0	0	0	0	0	0	0	0	0	0	0	0	0	0	0	0	0	0	0	0	0	0	0	0	0	0	0	0	0	0	0	0	0	0	0	0	0	0	0	0	0	0	0	0	0	0	0	0	0	0	0	0	0	0	0	0	0	0	0	0	0	0	0	0	0	0	0	0	0	0	0	0	0	0	0	0	0	0	0	0	0	0	0	0	0	0	0	0	0	0	0	0	0	0	0	0	0	0	0	0	0	0	0	0	0	0	0	0	0	0	0	0	0	0	0	0	0	0	0	0	0	0	0	0	0	0	0	0	0	0	0	0	0	0	0	0	0	0	0	0	0	0	0	0	0	0	0	0	0	0	0	0	0	0	0	0	0	0	0	0	0	0	0	0	0	0	0	0	0	0	0	0	0	0	0	0	0	0	0	0	0	0	0	0	0	0	0	0	0	0	0	0	0	0	0	0	0	0	0	0	0	0	0	0	0	0	0	0	0	0	0	0	0	0	0	0	0	0	0	0	0	0	0	0	0	0	0	0	0	0	0	0	0	0	0	0	0	0	0	0	0	0	0	0	0	0	0	0	0	0	0	0	0	0	0	0	0	0	0	0	0	0	0	0	0	0	0	0	0	0	0	0	0	0	0	0	0	0	0	0	0	0	0	0	0	0.0106824	0.0188084	0	0	0	0	0	0	0	0	0	0	0	0	0	0	0	0	0	0	0	0	0	0	0	0	0	0	0	0	0	0	0	0	0	0	0	0	0	0	0	0	0	0	0	0	0	0	0	0	0	0	0	0	0	0	0	0	0	0	0	0	0	0	0	0	0	0	0	0	0	0	0	0	0	0	0	0	0	0	0	0	0	0	0	0	0	0	0	0	0	0	0	0	0	0	0	0	0	0	0.664454	0	0	0	0	0	0	0	0	0	0	0	0.647735	0	0	0	0	0	0	0	0	0	0	0	0	0	0	0	0	0	0	0	0	0	0	0	0	0	0	0	0	0	0	0	0	0	0	0	0	0	0	0	0	0	0	0	0	0	0	0	0	0	0	0	0	0	0	0	0	0	0	0	0	0	0	0	0	0	0	0	0	0	0	0	0	0	0	0	0	0	0	0	0	0	0	0	0	0	0	0	0	0	0	0	0	0	0	0	0	0	0	0	0	0	0	0	0	0	0	0	0	0	0	0	0	0	0	0	0	0	0	0	0	0	0	0	0	0	0	0	0	0	0	0	0	0	0	0	0	0	0	0	0	0	0	0	0	0	0	0	0	0	0	0	0	0	0	0	0	0	0	0	0	0	0	0	0	0	0	0	0	0	0	0	0	0	0	0	0	0	0	0	0	0	0	0	0	0	0	0	0	0	0	0	0	0	0	0	0	0	0	0	0	0	0	0	0	0	0	0	0	0	0	0	0	0	0	0	0	0	0	0	0	0	0	0	0	0	0	0	0	0	0	0	0	0	0	0	0	0	0	0	0	0	0	0	0	0	0	0	0.0195184	0	0.0077281	0	0	0	0	0	0	0	0	0	0	0	0	0	0	0	0	0	0	0	0	0	0	0	0	0	0	0	0	0	0	0	0	0	0.0218667	0	0	0	0	0	0	0	0.0156898	0	0	0	0	0	0	0	0	0	0	0	0	0	0	0	0	0	0	0	0	0	0	0	0	0	0	0	0	0	0	0	0	0	0	0	0	0	0	0	0	0	0	0	0	0	0	0	0	0	0	0	0	0	0	0	0	0	0	0	0	0	0.0236829	0	0	0	0	0	0	0	0	0	0	0	0	0	0	0	0	0	0	0	0	0	0	0	0	0	0	0	0	0	0	0	0	0	0	0	0	0	0	0	0	0.00829912	0	0	0	0	0	0	0	0	0	0	0	0	0	0	0	0	0	0	0	0	0	0	0.0660192	0	0	0	0	0	0	0	0	0	0	0	0	0	0	0	0	0	0	0	0	0	0	0	0	0	0	0	0.00804685	0	0	0	0	0	0	0	0	0	0	0	0	0	0	0	0	0	0	0	0	0	0	0	0	0	0	0	0	0	0	0	0	0	0	0	0	0	0	0	0	0	0	0	0	0	0	0	0	0	0	0	0	0	0	0	0	0	0	0	0	0	0	0	0	0	0	0	0	0	0	0	0	0	0	0	0	0	0	0	0	0	0	0	0	0	0	0	0	0	0	0	0	0	0	0	0	0	0	0	0	0	0	0	0	0	0	0	0	0	0	0	0	0
SGB_13499	T1900044614_TS20190080_bin.4	0	0	0	0	0	0	0	0	0	0	0	0	0	0	0	0	0	0	0	0	0	0	0	0	0	0	0	0	0	0	0	0	0	0	0	0	0	0	0	0.00610431	0.0119499	0	0	0	0	0.00808849	0	0	0	0	0	0	0	0.00616055	0.1637	0	0	0	0	0.0131976	0	0	0.00631523	0	0.00766975	0	0.00584769	0.011429	0.00654683	0	0	0	0	0	0.008589	0	0.0119282	0.15565	0	0	0	0.00562679	0	0	0	0	0.00671068	0	0	0	0	0	0	0	0	0	0	0	0	0	0	0.00673492	0	0.00635971	0	0.00766331	0	0	0	0	0	0	0	0	0.00656912	0	0	0	0.00624058	0	0	0	0.00698588	0.00768689	0	0	0.00698997	0	0.0128144	0.0130531	0	0	0	0.00652714	0	0	0.00925307	0	0	0	0.00916931	0.00743926	0	0	0	0	0.00652975	0	0.00970416	0	0	0	0	0	0	0.0101638	0	0	0.00883253	0	0	0	0	0	0	0	0	0	0	0	0	0	0	0	0.00846644	0	0	0	0.00650541	0	0	0	0	0	0	0	0	0	0	0	0	0	0	0	0	0	0	0	0	0	0.00750183	0.0150284	0.00567213	0.00938845	0	0.00679883	0	0	0.015579	0.0136106	0.00866013	0	0	0	0	0	0	0	0	0.00670097	0	0	0.0178051	0	0.00779133	0	0	0	0.016826	0	0	0.015655	0.0665493	0	0	0	0.00762121	0	0	0.00892362	0	0	0	0	0	0	0	0	0	0	0.0323227	0.0145916	0	0	0.0108499	0	0.0178119	0.0139335	0.0092803	0	0	0	0	0	0	0.00635514	0	0.00847801	0.00700501	0	0	0.0125447	0	0	0	0.00588131	0	0	0	0	0	0	0	0.0158524	0.00770745	0.00598202	0	0	0.00649906	0	0	0	0	0	0	0	0	0	0	0	0.0156038	0	0	0	0.00854206	0	0	0.00670617	0	0	0	0	0	0	0	0	0.00837877	0	0	0	0	0	0	0	0.00635933	0	0	0	0	0	0	0	0	0.0169308	0.00698189	0	0	0	0	0.0110412	0	0	0	0	0	0	0	0	0	0.0817748	0.00740798	0	0	0	0	0	0	0	0.0161329	0	0	0	0	0	0	0	0	0	0	0	0	0	0	0	0	0	0	0	0	0	0	0	0	0	0	0	0	0	0	0	0	0	0	0	0	0	0	0	0	0	0	0	0	0	0	0	0	0	0	0	0	0	0	0	0	0	0	0	0	0	0	0	0	0	0	0	0	0	0	0	0	0	0	0	0	0	0	0	0	0	0	0	0	0	0	0	0	0	0	0	0	0	0	0	0	0	0	0	0	0	0	0	0	0	0	0	0	0	0	0	0	0	0	0	0	0	0	0	0	0	0	0	0	0	0	0	0	0	0	0	0	0	0	0	0	0	0	0	0	0	0	0	0	0	0	0	0	0	0	0	0	0	0	0	0	0	0	0	0	0	0	0	0	0	0	0	0	0	0	0	0	0	0	0	0	0	0	0	0	0	0	0	0	0	0	0	0	0	0	0	0	0	0	0	0	0	0	0	0	0	0	0	0	0	0	0	0	0	0	0	0	0	0	0	0	0	0	0	0	0	0	0	0	0	0	0	0	0	0	0	0	0	0	0	0	0	0	0	0	0	0	0	0	0	0	0	0	0	0	0	0	0	0	0	0	0	0	0	0	0	0	0	0	0	0	0	0	0	0	0	0	0	0	0	0	0	0	0	0	0	0	0	0	0	0	0	0	0	0	0	0	0	0	0	0	0	0	0	0	0	0	0	0	0	0	0	0	0	0	0	0	0	0	0	0	0	0	0	0	0	0	0	0	0	0	0	0	0	0	0	0	0	0	0	0	0	0	0	0	0	0	0	0	0	0	0	0	0	0	0	0	0	0	0	0	0	0	0	0	0	0	0	0	0	0	0	0	0	0	0	0	0	0	0	0	0	0	0	0	0	0	0	0	0	0	0	0	0	0	0	0	0	0	0	0	0	0	0	0	0.0105501	0	0.00873661	0	0	0	0	0	0	0	0	0.0114815	0	0	0	0	0	0	0	0	0	0	0	0	0	0	0	0	0	0	0	0	0	0	0	0	0	0	0	0	0	0	0	0	0	0	0	0	0	0	0	0	0	0	0	0	0	0	0	0	0	0	0	0	0	0	0	0	0	0	0	0	0	0	0	0	0	0	0	0	0	0	0	0	0	0	0	0	0	0	0	0	0	0	0	0	0	0	0	0	0	0	0	0	0	0	0	0	0	0	0	0	0	0	0	0	0	0	0	0	0	0	0	0	0	0	0	0	0	0	0	0	0	0	0	0	0.0119201	0	0	0	0	0	0	0	0	0	0	0	0	0	0	0	0	0	0	0	0	0	0	0	0	0	0	0	0	0	0	0	0	0	0	0	0	0	0	0	0	0	0	0	0	0	0	0	0	0	0	0	0	0	0	0	0	0	0	0	0	0	0	0	0	0	0	0	0	0	0	0	0	0	0	0	0	0	0	0	0	0	0	0	0	0	0	0	0	0	0	0	0	0	0	0	0	0	0	0	0	0	0	0	0	0	0	0	0	0	0	0	0	0	0	0	0	0	0	0	0	0	0	0	0	0	0	0	0	0	0	0	0	0	0	0	0	0	0	0	0	0	0	0	0	0	0	0	0	0	0	0	0	0	0	0	0	0	0	0	0	0	0	0	0	0	0	0	0	0	0	0	0	0	0	0	0	0	0	0	0	0	0	0	0.00618411	0	0	0.0165992	0	0	0	0	0	0	0	0	0	0	0	0	0	0	0.0145369	0	0	0	0	0.0170476	0.00580483	0.0068709	0	0	0	0	0	0	0	0	0.00625072	0	0	0.00633086	0	0	0	0	0	0	0	0	0	0	0	0	0	0	0	0	0	0	0	0	0	0	0	0	0	0	0	0	0	0	0	0	0	0	0	0	0	0	0	0	0	0	0	0	0	0	0	0	0	0	0	0	0	0	0	0.00923254	0	0	0	0	0	0	0	0	0	0	0	0	0	0	0	0	0	0	0.014349	0	0	0	0	0.0108577	0	0	0	0	0.00819427	0	0	0	0	0	0	0.00652109	0.0176571	0	0	0	0	0	0	0	0	0	0	0.00619102	0	0	0	0	0.0121016	0	0	0	0	0	0.00623354	0	0.0115967	0	0	0	0	0	0.0527353	0	0.0126508	0	0	0.00970499	0	0	0.00633184	0	0	0	0	0	0.0119334	0	0	0	0	0	0	0	0	0	0	0	0	0.0193366	0	0.00582281	0	0	0	0	0.00866552	0	0.00789126	0	0.00705601	0	0	0	0.00665518	0	0	0	0.0701265	0	0	0	0	0	0.00572978	0.0368391	0	0.0561988	0	0	0	0	0	0	0	0	0	0	0	0	0	0	0.0106557	0	0	0.0614009	0	0	0	0	0	0	0	0	0	0	0	0	0	0	0	0	0	0	0	0	0	0	0	0	0	0.0153589	0	0	0	0	0	0.00489306	0	0	0.00767756	0	0	0	0	0	0	0	0	0	0	0.0485663	0.0110313	0	0.0119824	0	0.00884632	0.0221615	0	0	0.0558417	0	0.0351847	0	0	0	0.0405093	0.0131696	0.0100544	0.0365647	0.0117848	0	0	0.033845	0	0	0	0	0	0	0.00986739	0.0261747	0	0.0580659	0	0	0	0.0435662	0	0	0	0.00769135	0.0245784	0	0	0.0204952	0.0171914	0	0	0	0.0132415	0.0109915	0.00671639	0.0062572	0
SGB_13500	T1900044620_TS20190086_bin.58	0	0	0	0	0	0	0	0	0	0	0	0	0	0	0	0	0	0	0	0	0	0	0	0	0	0	0	0	0	0	0	0	0	0	0	0	0	0	0.00929623	0	0	0	0	0	0	0	0	0	0	0	0	0	0	0	0	0	0	0	0	0	0	0	0	0	0.00853661	0	0	0	0	0	0	0	0	0	0	0	0	0	0	0	1.35223	0	0	0.0124863	0	0	0	0	0	0.0146672	0	0	0	0	0	0	0	0	0	0	0	0	0	0	0	0	0.0518022	0	0	0	0	0	0	0	0	0	0	0	0	0	0	0	0	0	0	0	0	0	0	0	0	0	0	0	0	0	0	0	0	0	0	0	0	0	0	0	0	0	0	0	0	0	0	0	0	0	0	0	0	0.00791696	0	0	0	0	0	0	0	0	0	0	0	0	0	0	0	0	0	0	0	0	0	0.00692081	0	0	0	0	0	0	0	0	0.00698352	0	0	0	0	0	0	0	0	0	0	0.0101168	0	0	0	0	0	0	0	0	0	0	0	0	0	0	0	0	0	0	0	0	0	0	0	0	0	0	0	0	0	0	0	0	0	0	0	0	0	0	0	0	0	0	0	0	0	0	0.0351688	0	0	0.0182829	0	0	0	0	0	0	0	0	0	0	0	0	0	0	0	0	0	0	0	0	0	0	0	0	0	0	0	0	0	0	0	0	0	0	0	0	0	0	0	0	0	0	0	0	0	0	0	0	0	0	0	0	0	0	0	0	0	0	0	0	0	0	0	0	0	0	0	0	0	0	0	0	0	0.0221821	0	0	0	0	0	0	0.0227861	0	0.0472284	0	0	0	0.00902131	0	0	0	0	0	0	0	0	0	0	0	0	0	0	0	0	0	0	0	0	0.0161863	0	0	0	0	0	0	0	0	0	0	0	0	0	0	0	0	0	0	0	0	0	0	0	0	0	0	0	0	0	0	0	0	0	0	0	0	0	0	0	0	0	0	0	0	0	0	0	0	0	0	0	0	0	0	0	0	0	0	0	0	0	0	0	0	0	0	0	0	0	0	0	0	0	0	0	0	0	0	0	0	0	0	0	0	0	0	0	0	0	0	0	0	0	0	0	0	0	0	0	0	0	0	0	0	0	0	0	0	0	0	0	0	0	0	0	0	0	0	0	0	0	0.0114979	0	0	0	0	0	0	0	0	0	0	0	0.0123412	0	0	0	0	0	0	0	0	0	0	0	0	0	0	0	0	0	0	0	0	0	0	0	0	0	0	0	0	0	0	0	0	0	0	0	0	0	0	0	0	0	0	0	0	0	0	0	0.0130076	0	0	0	0	0	0	0	0	0	0	0	0	0	0	0	0	0	0	0	0	0	0	0	0	0	0	0	0	0	0	0	0	0	0	0	0	0	0	0	0	0	0	0	0	0	0	0	0	0	0	0	0	0	0	0	0	0	0	0	0	0	0	0	0	0	0	0	0	0	0	0	0	0	0	0	0	0	0	0	0	0	0	0	0	0	0	0	0	0	0	0	0	0	0	0	0	0	0	0	0	0	0	0	0	0	0	0	0	0	0	0	0	0	0	0	0	0	0	0	0	0	0	0	0	0	0	0	0	0	0	0	0	0	0	0	0	0	0	0	0	0	0	0	0	0	0.0117539	0	0	0.0117455	0	0	0	0	0.0120426	0.0120774	0	0	0	0	0.0102589	0	0	0.0101374	0.00769981	0	0	0.0107439	0	0	0	0.0115065	0	0	0	0	0	0	0	0	0	0	0	0	0.0103393	0	0	0	0.0105039	0	0.0121669	0.0110149	0	0.0108628	0	0	0	0	0	0	0	0	0.0251904	0	0	0	0	0	0	0	0	0	0	0	0	0	0	0	0	0	0	0	0	0	0	0.0125577	0	0	0	0	0	0	0	0	0	0	0	0	0	0	0	0	0	0	0.374553	0	0	0	0	0	0	0	0.255401	0	0	0	0	0	0	0	0	0	0	0	0	0	0	0	0	0	0	0	0	0	0	0	0	0	0	0	0	0	0	0	0	0	0	0	0	0	0	0	0	0	0	0	0	0	0	0	0	0	0	0	0	0	0	0	0	0	0	0	0	0	0	0	0	0	0	0	0	0	0	0	0	0	0	0	0	0	0	0	0	0	0	0	0	0	0	0	0	0	0	0	0	0	0	0	0	0	0	0	0	0	0	0	0	0	0	0	0	0	0	0	0	0	0	0	0	0	0	0	0	0	0	0	0	0	0	0	0	0	0	0	0	0	0	0	0	0	0	0	0	0	0	0	0	0	0	0	0	0	0	0	0	0	0	0	0	0	0	0	0	0	0	0	0	0	0	0	0	0	0	0	0	0	0	0	0	0	0	0	0	0	0	0	0	0	0	0	0	0	0	0	0	0	0	0	0	0.00803249	0	0	0	0	0	0	0.00965122	0	0	0	0	0	0	0	0	0	0	0	0	0	0	0	0	0	0	0	0.00781748	0	0	0	0	0	0.00937429	0	0	0	0	0	0	0	0	0	0	0	0	0	0	0.0243213	0	0	0	0	0	0	0	0	0	0	0	0	0	0	0	0	0	0	0	0	0	0	0	0	0	0	0	0	0	0	0	0	0	0	0	0	0	0	0	0	0	0	0	0	0	0	0	0	0	0	0	0	0	0	0.00669539	0	0	0.0169815	0	0	0	0	0.00834382	0.0142353	0.00798294	0	0	0.0178353	0	0	0	0	0	0	0	0	0	0	0.00702381	0.0162042	0	0	0	0	0	0	0	0	0	0.0135036	0	0	0	0	0.00764397	0.00720811	0	0	0	0	0	0.00686148	0.0111557	0	0	0	0.00933942	0	0	0	0	0	0	0	0	0.0170386	0	0	0	0.0122465	0.0130251	0	0	0	0	0	0.0132335	0	0.0120085	0	0	0	0	0	0	0	0	0.0131487	0	0	0	0	0	0	0	0	0	0	0	0.00977562	0	0	0	0	0	0	0	0	0.0110603	0	0	0	0	0	0	0.00872075	0	0.0322734	0	0	0	0	0	0	0	0	0	0	0	0	0	0	0	0	0	0	0.0740554	0	0	0	0	0	0	0	0.00960548	0	0	0	0	0	0	0	0	0	0.0111864	0	0	0	0	0	0	0	0	0	0	0	0	0	0.0517895	0	0	0	0	0.0215883	0	0	0	0	0.00758447	0	0	0	0	0	0	0	0	0	0	0.00831225	0	0	0	0.0145938	0	0	0	0	0	0	0.00797681	0.0440623	0.210287	0	0	0	0	0.0391677	0	0	0.0409604	0	0	0	0.0456268	0.00880747	0	0	0	0.0357084	0	0	0	0	0.0424541	0	0.0436128	0	0	0.0384401	0	0	0.00667233	0	0	0	0	0	0	0.0107563	0	0.0174001	0	0	0	0	0	0.0134993	0.00780609	0	0	0	0.00577245	0.0252842	0	0	0	0.00777555	0	0	0	0	0	0	0	0	0	0	0	0	0	0	0	0	0	0	0	0	0	0	0	0	0	0	0	0	0	0	0	0	0	0	0	0	0	0	0	0	0	0	0	0	0	0	0	0	0	0	0	0	0	0	0	0	0	0	0	0	0	0	0	0	0
SGB_13501	T1900044620_TS20190086_bin.92	0	0	0	0	0	0	0	0	0	0	0	0	0	0	0	0	0	0	0	0	0	0	0	0	0	0	0	0	0	0	0.00655473	0	0	0	0	0	0	0	0	0	0.00983174	0	0	0	0	0	0	0.0207689	0	0	0	0	0	0	0	0.0212053	0	0	0	0.00978047	0	0	0	0	0.0168557	0.00790478	0.00593308	0	0.00749952	0	0.00718909	0.0123359	0	0	0	0	0.0193299	0	0.00717159	0	0.418247	0.00699626	0.00730505	0.00950512	0	0.00589922	0.00729384	0.00792788	0.00846017	0.010709	0	0.00541236	0.00627487	0.00793074	0.00825958	0.00973885	0	0	0.00911501	0.00713854	0.00747105	0.00758958	0.00842142	0.00939957	0.0142405	0.00827069	0.0364371	0.00667985	0	0.00735249	0.00737243	0.00731816	0	0	0	0	0	0.00719547	0.00931133	0	0	0	0.00950919	0.0083237	0.00647041	0	0	0	0	0	0	0	0	0	0	0	0	0	0	0	0	0	0	0	0	0	0.00634137	0.0107177	0	0	0	0	0	0	0	0	0	0.0411685	0	0.0194291	0	0	0	0.00626935	0	0	0.00990108	0	0	0	0	0.00547983	0	0.00555531	0	0	0.00552873	0	0	0	0	0.0175075	0	0	0	0.0414046	0	0	0.0076378	0	0.0285627	0	0	0	0	0.00639356	0.00687524	0.0426017	0	0	0.0241532	0.0311073	0.0062175	0.0159657	0.0141551	0.0121559	0	0	0.00863499	0.00759795	0.0111697	0	0.0281588	0	0.0230983	0.025767	0	0	0.0276538	0.0118859	0.0214773	0.00970348	0	0.0201519	0.0114988	0.0087179	0	0.0197404	0	0	0.00671389	0.00695651	0	0	0	0	0	0	0.00830102	0	0.00950886	0	0.00913213	0	0	0	0	0	0.0319814	0	0.0229308	0.00994481	0	0	0	0.0100031	0	0.0118688	0.00778057	0	0	0.0103625	0	0	0	0.0178098	0	0	0.018072	0	0	0.0110205	0.00611626	0	0	0	0	0	0	0	0	0	0	0	0	0	0	0	0	0	0	0.0130257	0	0.00950867	0	0	0	0	0.0138104	0	0	0	0	0	0	0	0	0.00606247	0	0	0	0.00964522	0	0	0	0	0	0	0	0	0	0.00851844	0	0	0	0	0	0	0	0	0	0	0.0159624	0	0.0159348	0	0.0109622	0.0164656	0.0196638	0	0.009563	0	0.011758	0.00989155	0	0.00933096	0	0	0	0	0	0	0.0101308	0	0	0	0	0	0	0	0	0	0	0.0137061	0	0	0	0	0	0	0	0	0	0	0	0	0	0	0	0	0	0	0	0	0	0	0	0	0	0	0	0	0	0	0	0	0	0	0	0	0	0	0	0	0	0	0	0	0	0	0	0	0	0	0	0	0	0	0	0	0.0126541	0	0	0.0125155	0	0	0	0	0	0	0	0	0	0	0	0	0	0	0	0	0	0	0	0	0	0	0	0	0	0	0	0	0	0	0	0	0	0	0	0	0	0	0	0	0	0	0	0	0	0	0	0	0	0	0	0	0	0	0	0.0117112	0	0	0	0	0	0	0	0	0	0	0	0	0	0.00837109	0	0	0	0	0	0	0	0	0	0	0	0	0	0	0	0	0	0	0	0	0	0	0	0	0	0	0	0	0	0	0	0	0	0	0	0	0	0	0	0	0	0	0	0	0	0	0	0.00736126	0	0	0	0	0	0	0	0	0	0	0	0	0	0	0	0	0	0	0	0	0	0	0	0	0	0	0	0	0	0	0	0	0	0	0	0	0	0	0	0	0	0	0	0	0	0	0	0	0	0	0	0	0	0	0	0	0	0	0	0	0	0	0	0	0	0	0	0	0	0	0	0	0	0	0	0	0	0	0	0	0	0	0	0	0	0	0	0	0	0	0	0	0	0	0	0	0	0	0	0	0	0	0	0	0	0	0	0	0	0	0	0	0	0	0	0	0	0	0	0	0	0	0	0	0	0	0	0	0	0	0	0	0	0	0	0	0	0	0	0	0	0	0	0	0	0	0	0	0	0.00782862	0	0	0	0	0	0.0100983	0	0	0	0	0	0	0.0606731	0.00704952	0	0	0	0	0	0	0.0512052	0	0	0	0	0	0	0.0102771	0	0	0	0	0	0	0	0	0	0	0.0107145	0	0	0.00787241	0	0	0.00739182	0	0.00866999	0	0	0	0	0	0	0	0	0	0	0	0	0	0	0	0	0	0	0	0	0	0	0	0.0101591	0	0	0	0.00916527	0	0	0	0	0	0	0	0	0	0	0	0	0	0	0	0	0	0	0.053718	0	0	0	0	0	0	0	0.0203262	0	0	0	0	0	0	0	0	0	0	0	0	0	0	0	0	0	0	0	0	0	0	0	0	0	0	0	0	0	0	0	0	0	0	0	0	0	0	0	0	0	0	0	0	0	0	0	0	0	0	0	0	0	0	0	0	0	0	0	0	0	0	0	0	0.00679181	0	0	0	0	0	0	0	0	0	0.00641076	0	0	0	0	0	0	0	0	0	0	0.00619676	0	0.011408	0	0	0	0	0	0	0	0	0	0	0	0	0	0	0	0.00819466	0	0	0	0	0	0	0	0	0	0.00823293	0	0	0	0	0	0	0	0	0	0	0	0	0	0	0	0	0	0	0	0	0	0	0	0	0	0	0	0	0	0	0	0	0	0	0	0	0	0	0	0	0	0	0	0	0	0	0	0	0	0	0	0	0	0	0	0	0	0	0	0	0	0	0.00622022	0	0	0	0	0	0	0	0	0	0	0	0	0	0	0	0	0	0	0	0	0	0	0	0	0	0	0	0	0	0	0	0	0	0	0	0	0	0	0	0	0	0	0	0	0	0	0.0127174	0	0	0	0	0	0	0	0	0	0	0	0	0	0	0	0	0	0	0	0	0	0	0	0	0	0	0	0	0	0	0	0	0	0	0	0	0	0	0	0	0	0	0	0	0	0	0	0	0	0	0	0	0	0	0	0	0	0	0	0.0268707	0.00685047	0	0.0072488	0	0.00694588	0	0.0102157	0	0	0	0	0	0	0	0	0	0	0	0	0	0	0	0	0	0	0	0	0	0	0	0	0	0	0	0	0	0	0	0	0	0	0	0	0	0	0	0	0.00515279	0	0	0	0	0	0	0	0	0	0	0	0	0	0	0	0	0	0	0	0	0	0	0	0	0	0	0	0	0	0	0	0	0	0	0	0	0	0	0	0	0	0	0	0	0	0	0.00868594	0	0	0	0	0	0	0	0.0176832	0	0	0	0	0	0	0.00715292	0	0	0	0.00752421	0	0.00730045	0	0	0.0180264	0	0.00717902	0	0	0	0	0	0	0	0.022568	0	0	0.00719848	0	0	0	0	0	0	0	0	0	0.0118815	0	0.00831054	0.0145478	0	0	0	0	0	0	0	0	0	0	0.0127609	0	0	0	0	0	0	0	0	0	0	0	0	0.00912501	0	0	0	0	0	0	0	0	0	0	0	0	0	0	0	0	0	0.0198763	0	0.0162708	0	0	0	0	0.00836577	0.00698576	0	0	0	0	0	0	0	0	0	0.00792066	0	0.0157507	0	0	0	0	0	0	0.0790883	0	0.00788426	0	0	0	0	0	0	0	0	0	0	0	0	0	0	0	0.0249657	0	0	0	0.0127337	0	0	0	0	0	0	0	0	0	0	0	0	0	0	0	0	0	0	0	0	0	0	0	0	0	0	0	0	0	0	0	0	0	0	0	0	0	0	0	0	0	0	0	0	0	0	0	0	0	0	0	0	0	0	0	0	0.00523374	0	0	0	0	0	0	0	0	0	0	0	0	0	0	0	0	0	0	0	0	0	0	0	0	0	0	0	0	0	0	0	0	0.00538174	0	0	0	0.00722821	0.00547584	0	0	0
SGB_13502	T1900044622_TS20190088_bin.315	0	0	0	0	0	0.0134734	0	0	0	0	0	0	0	0	0	0	0	0.0149803	0	0	0	0	0	0.0140401	0.011692	0	0.0245851	0	0	0	0	0	0	0	0	0.00937376	0	0	0.0169125	0	0	0	0	0.0191895	0	0	0	0	0	0	0	0	0	0	0	0	0	0	0	0	0	0	0	0	0.00834714	0	0	0	0	0	0	0	0	0	0	0	0.0135414	0	0	0.0521533	0	0.0202689	0.239708	0.153376	0.0437724	0.0218051	0	0	0	0.199606	0.0166859	0.00834476	0	0	0	0.0110153	0.0562836	0	0	0.0687215	0	0	0	0	0.0189911	0	0.0325683	0	0	0.0547151	0	0	0	0	0.0150565	0	0	0	0	0	0	0	0	0	0	0	0.0203372	0	0	0	0	0	0	0.0152083	0	0	0	0	0	0.01194	0	0	0	0.099468	0	0	0	0	0	0	0	0	0.0215517	0	0.0811371	0	0	0	0	0.00967955	0	0	0	0	0	0	0	0.0289584	0	0.0263604	0.00947216	0	0	0	0	0	0	0	0	0	0	0.00940431	0	0	0	0	0.0123451	0.0181416	0.0233358	0.0397345	0	0	0	0	0	0	0.0126749	0.00894035	0.0428102	0	0	0.0121879	0	0.0126965	0	0.0125026	0	0	0.0161874	0.0121114	0.00989696	0	0.116528	0	0	0	0	0	0.124364	0.010533	0	0	0.0428967	0	0	0	0	0	0.059326	0.0123811	0	0.0193014	0.0127553	0	0	0.0108838	0	0.00981738	0.0195673	0	0.0221954	0	0.0218461	0	0.0134845	0.00889764	0	0	0.0333547	0.0162993	0.0153474	0.0124848	0	0	0.0251054	0.0254077	0	0	0	0.00989232	0	0	0.0147755	0	0	0	0	0	0	0.125602	0	0	0	0	0	0	0	0	0	0	0	0	0.0120513	0.0149412	0	0	0.0159266	0	0	0	0.0158661	0	0	0.0189227	0	0	0	0	0	0	0.0145102	0	0	0.0185273	0.012773	0	0	0	0	0	0	0	0.103118	0	0.014378	0.0188418	0.0844303	0	0.0164455	0.0470944	0.0198618	0.0123962	0.0512786	0	0.0119558	0	0	0	0.0673812	0.0102866	0.0115379	0	0.0144322	0.0406527	0.0431557	0.0310764	0.0255791	0.0147195	0	0	0.0216007	0.0187585	0	0	0.0659275	0	0.0106703	0.0342488	0.065133	0	0.0460363	0.0354633	0.0212772	0.0352827	0.029233	0	0	0	0.0828984	0.0135486	0	0.0546194	0.0453578	0.0269658	0.0434947	0.0461753	0.0281274	0.0524494	0	0	0	0	0	0	0	0	0	0	0	0	0	0	0	0	0	0	0	0	0	0	0	0	0	0	0	0	0	0	0	0	0	0	0	0	0	0	0	0	0	0	0	0	0	0	0	0	0	0	0	0	0	0	0	0	0	0	0	0	0	0	0	0	0	0	0	0	0	0	0	0	0	0	0	0	0	0	0	0	0	0	0	0	0	0	0	0	0	0	0	0	0	0	0	0	0	0	0	0	0	0	0	0	0	0	0	0	0	0	0	0	0	0	0	0	0	0	0	0	0	0	0	0	0	0	0	0	0	0	0	0	0	0	0	0	0	0	0	0	0	0	0	0	0	0	0	0	0	0	0	0	0	0	0	0	0	0	0	0	0	0	0	0	0	0	0	0	0	0	0	0	0	0	0	0	0	0	0	0	0	0	0	0	0	0	0	0	0	0	0	0	0	0	0	0	0	0	0	0	0	0	0	0	0	0	0	0	0	0	0	0	0	0	0	0	0	0	0	0	0	0	0	0	0	0	0	0	0	0	0	0	0	0	0	0	0	0	0	0	0	0	0	0	0	0	0	0	0	0	0	0	0	0	0	0	0	0	0	0	0	0	0	0	0	0	0	0	0	0	0	0	0	0	0	0	0	0	0	0	0	0	0	0	0	0	0	0	0	0	0	0	0	0	0	0	0	0	0	0	0	0	0	0	0	0	0	0	0	0	0	0	0	0	0	0	0	0	0	0	0	0	0	0	0	0	0	0	0	0	0	0	0	0	0	0	0	0	0	0	0	0	0	0	0	0	0	0	0	0	0	0	0	0	0	0	0	0	0	0	0	0	0	0	0	0	0	0	0	0	0	0	0	0	0	0.0185736	0.0133286	0	0	0	0.0184626	0.0236034	0	0	0	0	0	0	0	0	0	0.014363	0	0.0147141	0.0149783	0.0245206	0	0.016078	0	0.0208137	0	0	0.015841	0	0	0	0	0	0	0	0	0	0	0	0	0	0	0	0	0	0	0	0	0	0	0	0	0	0	0	0	0	0	0	0	0	0.0232349	0	0	0	0	0	0	0	0	0	0.0156329	0	0	0	0	0	0	0	0	0	0	0	0	0	0	0	0	0	0	0	0	0	0	0	0	0	0	0	0	0	0.0292558	0	0	0	0	0	0	0	0	0.0274841	0	0.0113476	0	0	0.014976	0	0	0	0	0	0	0.0109899	0.0114877	0	0	0	0	0	0.00919262	0	0	0	0	0	0	0	0	0	0	0	0	0	0	0	0	0	0	0	0	0	0	0	0	0	0	0	0	0	0	0	0	0	0	0	0	0	0	0	0	0	0	0	0	0	0	0	0	0	0	0	0	0	0	0	0	0	0	0	0	0	0	0	0	0	0	0	0	0	0	0	0	0	0	0	0	0	0	0	0	0	0	0	0	0	0	0	0	0	0	0	0	0	0	0	0	0	0	0	0	0	0	0	0	0	0	0	0	0	0	0	0	0	0	0	0	0	0	0	0	0	0	0	0	0	0	0	0	0	0	0	0	0	0	0	0	0	0	0	0	0	0	0	0	0	0	0	0	0	0	0	0.0120479	0	0	0	0	0	0	0	0	0	0	0	0	0	0.0167188	0	0	0	0	0	0	0	0	0	0	0	0	0	0	0	0	0	0	0	0	0	0	0	0	0	0	0	0.0131784	0	0	0	0	0	0	0	0	0	0	0.104599	0.00861861	0	0	0	0.0188402	0.0106722	0.0142978	0	0	0	0	0	0	0	0	0	0	0	0	0	0	0	0	0	0	0	0	0	0	0	0	0	0	0	0	0	0	0	0	0	0	0	0	0	0	0	0	0	0	0	0	0	0	0	0	0	0	0	0	0	0	0	0	0	0	0	0	0	0	0	0	0	0	0	0	0	0	0	0	0	0	0	0.0713904	0	0	0	0.0135003	0	0	0	0	0	0	0	0	0	0	0	0	0	0	0	0	0	0	0	0	0	0	0	0	0	0	0	0	0	0	0	0	0	0	0	0	0	0	0	0	0	0	0	0	0	0	0	0.0154318	0	0	0	0	0	0	0	0	0	0	0	0	0	0	0	0	0.00966959	0	0.0103234	0	0	0.0649812	0.0161834	0	0	0	0	0.00934023	0	0	0	0	0	0	0	0	0	0	0.0154235	0	0.0106877	0.00834025	0.0118772	0	0	0	0.0101905	0	0	0	0	0	0	0	0	0	0.0308797	0.16274	0	0	0	0	0.0155105	0.00973863	0	0.0135471	0	0	0	0	0	0	0	0.0267017	0	0	0	0	0	0	0	0.0147865	0	0	0	0	0	0	0	0	0	0	0.0129437	0	0	0	0	0	0.0111934	0.0125633	0	0	0	0	0	0	0	0	0	0	0	0	0	0	0	0	0	0.00776573	0	0	0	0	0	0	0	0	0	0.0183694	0.0194784	0.0198592	0	0	0	0	0	0	0	0.025959	0	0	0	0	0	0	0	0	0	0	0	0	0	0	0	0	0	0	0	0	0	0.0109242	0	0	0	0	0	0.0135839	0	0	0	0	0	0	0	0	0	0	0	0	0	0	0	0	0	0	0	0	0	0	0	0	0	0	0	0	0	0	0	0	0
SGB_13503	T1900044622_TS20190088_bin.44	0	0	0	0	0	0	0	0	0	0	0	0.0154134	0.0115942	0.0122851	0	0.00736814	0	0	0	0	0	0	0.0162527	0	0	0	0	0	0	0	0	0.0119119	0	0	0	0.016259	0	0.0134121	0	0	0	0	0	0	0	0	0	0	0	0	0.0293515	0	0	0	0	0	0	0	0	0	0	0	0	0	0	0	0	0	0	0	0	0	0	0	0	0	0	0	0.0091044	0	0	0	0.262503	0	0	0	0	0	0	0	0	0.0437057	0	0	0.00931728	0.0109226	0	0	0	0.0272819	0	0.0111363	0	0	0	0	0.0406907	0	0	0.0342173	0.0337037	0	0	0	0	0	0	0	0	0	0.00779222	0	0	0	0	0	0	0	0	0	0	0	0	0	0	0	0	0	0	0	0	0	0.0092578	0	0	0	0	0	0	0.0100273	0	0	0	0	0	0	0	0	0	0	0	0	0	0	0	0.02208	0	0	0	0	0.0230123	0	0.0164123	0	0	0	0	0.0147139	0	0.0147741	0.0198438	0	0	0.0211789	0	0	0	0	0.026977	0	0	0	0	0	0	0.0432163	0	0	0	0	0	0.0101631	0.0116519	0	0	0	0.0100234	0	0.0805441	0.027758	0	0.00986126	0.00810343	0.0124331	0.00911416	0	0.00732814	0.0105433	0	0	0.010506	0.0108652	0	0	0	0	0.0490587	0.0108485	0	0	0.0167384	0.063809	0	0	0	0	0	0	0.00842622	0	0.00740957	0	0	0	0	0	0	0	0	0	0	0.0128281	0	0	0.0123762	0	0	0	0	0	0	0	0	0	0.0296685	0	0	0	0	0	0	0	0.1913	0	0.220156	0.00861918	0	0.00752075	0.0325294	0.0280832	0.0312312	0.0110698	0	0	0.206658	0.201234	0	0.0421613	0.188463	0	0	0	0	0.0082609	0.0131795	0.00841012	0	0	0	0	0	0.0352844	0	0	0	0	0.0156729	0.195133	0.0211672	0	0.0127839	0	0	0	0.0125474	0	0.0149695	0	0	0	0	0	0.0593675	0	0	0	0.0118474	0	0	0	0	0.024679	0.0100541	0	0	0	0	0	0	0	0	0	0	0	0	0	0	0	0	0	0	0	0	0	0	0	0	0	0.0147013	0	0	0	0	0	0	0	0	0	0	0	0	0	0	0	0	0	0	0	0	0	0	0	0	0	0	0	0	0	0	0	0	0	0	0	0	0	0	0	0	0	0	0	0	0	0	0	0	0	0	0	0	0	0	0	0	0	0	0	0	0	0	0	0	0	0	0	0	0	0	0	0	0	0	0	0	0	0	0	0	0	0	0	0	0	0	0	0	0	0	0	0	0	0	0	0	0	0	0	0	0	0	0	0	0	0	0	0	0	0	0	0	0	0	0	0	0	0	0	0	0	0	0	0	0	0	0	0	0	0	0	0	0	0	0	0	0	0	0	0	0	0	0	0	0	0	0	0	0	0	0	0	0	0	0	0	0	0	0	0	0	0	0	0	0	0	0	0	0	0	0	0	0	0	0	0	0	0	0	0	0	0	0	0	0	0	0	0	0	0	0	0	0.0127949	0	0	0	0	0	0	0	0	0	0	0	0	0	0	0	0	0	0	0	0	0	0	0	0	0	0	0	0	0	0	0	0	0	0	0	0	0	0	0	0	0	0	0	0	0	0	0	0	0	0	0	0	0	0	0	0	0	0	0	0	0	0	0	0	0	0	0	0	0	0	0	0	0	0	0	0	0	0	0	0	0	0	0	0	0	0	0	0	0	0	0	0	0	0	0	0	0	0	0	0	0	0	0	0	0	0	0	0	0	0	0	0	0	0	0	0	0	0	0	0	0	0	0	0	0	0	0	0	0	0	0	0	0	0	0	0	0	0	0	0	0	0.0115445	0	0	0	0	0	0	0	0	0	0	0	0	0	0	0	0	0	0.010239	0	0	0	0	0	0	0	0	0	0	0	0	0	0	0	0	0	0	0	0	0	0	0	0	0	0	0	0	0	0	0	0	0	0	0	0	0	0	0	0	0	0	0	0	0	0	0	0	0	0	0	0	0	0	0	0	0	0	0	0	0	0	0	0	0	0	0.0143242	0	0	0	0	0	0	0	0	0	0	0	0	0.0122245	0.0142069	0	0	0	0	0	0	0	0	0	0	0	0	0	0	0	0	0	0	0	0	0	0	0	0	0	0	0	0	0	0	0	0	0	0	0	0	0	0	0	0	0	0	0	0	0	0	0	0.0185067	0	0	0	0	0	0	0	0	0	0	0	0.0145419	0	0	0	0	0	0	0	0	0	0	0	0	0	0	0	0	0	0	0	0	0	0	0	0	0	0	0	0	0	0	0	0	0	0	0	0	0	0	0	0	0	0	0	0	0	0	0	0	0	0	0	0	0	0	0	0	0	0	0	0	0.0098682	0	0	0	0	0	0	0	0	0	0	0	0	0	0	0	0	0	0	0	0	0	0	0	0	0	0	0.0259346	0	0	0	0	0	0	0	0	0	0	0	0	0	0	0	0	0	0	0	0	0	0	0	0	0	0	0	0	0	0	0	0	0	0	0	0	0	0	0	0	0	0	0	0	0	0	0	0	0	0	0	0	0	0	0	0	0	0	0	0	0	0	0	0	0	0	0	0	0	0	0	0	0	0	0	0	0	0	0	0	0	0	0	0	0	0	0	0	0	0	0	0	0	0	0	0	0	0	0	0	0	0	0	0	0	0	0	0	0	0	0	0	0	0	0	0	0	0	0	0	0	0	0	0	0	0	0	0	0	0	0	0	0	0.00931581	0	0	0	0	0	0	0.0594071	0.0717492	0	0	0	0	0	0	0	0	0	0	0	0	0	0	0	0	0	0	0	0	0	0	0	0	0	0	0	0	0	0	0	0	0	0	0	0	0	0	0	0	0	0	0	0	0	0	0	0	0	0	0	0	0	0	0	0	0	0	0.0117217	0	0	0	0	0	0	0	0	0	0	0	0	0	0	0	0	0	0.0126515	0	0	0	0	0	0	0	0	0	0	0	0	0	0	0	0	0	0	0	0	0	0	0	0	0	0	0	0	0	0	0	0	0	0	0	0	0	0	0.0598951	0.0203267	0	0	0	0	0	0	0	0	0	0.00896846	0	0	0	0	0	0	0	0	0	0	0	0.017099	0	0	0	0	0	0	0	0	0	0	0	0	0	0	0	0	0	0	0	0	0	0	0	0	0	0	0	0	0	0	0	0.00733485	0	0	0	0	0	0	0	0	0	0	0	0	0	0	0	0	0	0	0	0	0	0.00810238	0	0	0	0	0	0	0	0	0	0	0	0	0	0	0	0.00795945	0	0	0	0	0	0	0	0	0	0	0	0	0	0	0	0	0	0	0	0	0	0	0	0	0	0	0	0	0	0	0	0	0	0	0	0	0	0	0	0	0	0	0	0	0	0	0	0	0	0	0	0	0	0	0	0	0	0	0	0	0	0	0.010196	0	0	0	0	0	0	0	0	0	0	0	0	0	0	0	0	0	0	0.0162164	0	0	0	0	0	0	0	0	0	0	0	0	0.161498	0	0	0.0101453	0	0.00718444	0.00644531	0	0	0	0	0	0.0136102	0	0	0	0.00868334	0	0	0	0	0	0	0	0	0
SGB_13504	T1900044622_TS20190088_bin.77	0	0	0	0	0	0	0	0	0	0	0	0	0	0	0	0	0	0	0	0	0	0	0	0	0	0	0	0	0	0.00876246	0	0	0	0	0	0	0	0	0	0	0	0	0	0	0	0	0	0	0	0	0	0	0	0	0	0	0	0	0	0	0	0	0	0	0	0	0	0	0	0	0	0	0	0	0	0	0	0	0.0107274	0	0	0	0.544218	0	0	0.00773931	0	0.0266423	0	0	0	0	0	0	0.0117551	0.0116364	0	0	0.032979	0.0116195	0	0.0114308	0	0	0	0	0	0.00824349	0	0.00748388	0	0	0	0	0	0	0	0	0	0	0	0	0	0	0	0	0	0	0	0	0.00774406	0	0	0	0	0	0	0	0	0	0	0	0	0	0	0	0	0	0	0	0	0	0	0	0	0	0	0	0	0	0	0	0	0	0	0	0	0	0	0	0	0	0	0	0	0	0	0	0	0	0	0	0	0	0	0	0	0	0	0	0	0	0	0	0	0	0	0	0	0	0	0	0	0.0113459	0	0	0	0	0	0	0	0	0	0	0	0	0	0	0	0	0	0	0	0	0	0	0	0	0	0	0	0	0	0	0	0	0	0	0	0	0	0	0	0	0	0	0	0	0	0.0118328	0	0	0	0	0	0	0	0	0	0	0	0	0	0.011902	0	0	0	0	0	0	0	0	0	0	0	0	0	0	0	0	0	0	0	0	0	0	0	0	0	0	0	0	0	0	0	0	0	0	0	0	0	0	0	0	0	0	0	0	0	0	0	0	0	0	0	0	0	0	0	0	0	0	0	0	0	0	0	0	0	0	0	0	0	0	0	0	0	0	0	0	0	0	0	0	0	0	0	0	0	0	0	0	0	0	0	0	0	0	0	0	0	0	0	0	0	0	0	0	0	0	0	0	0	0	0	0	0	0	0	0	0	0	0	0	0	0	0	0	0	0	0	0	0	0	0	0	0	0	0	0	0	0	0	0	0	0	0	0	0	0	0	0	0	0	0	0	0	0	0	0	0	0	0	0	0	0	0	0	0	0	0	0	0	0	0	0	0	0	0	0	0	0	0	0	0	0	0	0	0	0	0	0	0	0	0	0	0	0	0	0	0	0	0	0	0	0	0	0	0	0	0	0	0	0	0	0	0	0	0	0	0	0	0	0	0	0	0	0	0	0	0	0	0	0	0	0	0	0	0	0	0	0	0	0	0	0	0	0	0	0	0	0	0	0	0	0	0	0	0	0	0	0	0	0	0	0	0	0	0	0	0	0	0	0	0	0	0	0	0	0	0	0	0	0	0	0	0	0	0	0	0	0	0	0	0	0	0	0	0	0	0	0	0	0	0	0	0	0	0	0	0	0	0	0	0	0	0	0	0	0	0	0	0	0	0	0	0	0	0	0	0	0	0	0	0	0	0	0	0	0	0	0	0	0	0	0	0	0	0	0	0	0	0	0	0	0	0	0	0	0	0	0	0	0	0	0	0	0	0	0	0	0	0	0	0	0	0	0	0	0	0	0	0	0	0	0	0	0	0	0	0	0	0	0	0	0	0	0	0	0	0	0	0	0	0	0	0	0	0	0	0	0	0	0	0	0	0	0	0	0	0	0	0	0	0	0	0	0	0	0	0	0	0	0	0	0	0	0	0	0	0	0	0	0	0	0.00890414	0	0	0	0	0	0	0	0	0	0	0	0	0	0	0	0	0	0	0	0	0	0	0	0	0	0	0	0.00889257	0	0	0	0	0.00947573	0	0	0	0	0	0	0	0	0	0	0.00923454	0	0	0	0.0124944	0	0	0	0.0105821	0	0	0	0	0.0110074	0	0	0	0	0	0	0.0113405	0	0	0	0.0181117	0	0	0	0	0	0	0	0	0	0	0	0	0	0.0184152	0	0	0	0	0	0	0	0	0	0	0	0	0	0	0	0	0	0	0	0	0	0	0	0	0	0	0	0	0	0	0	0	0.0358825	0	0	0	0	0	0	0	0	0	0.0359576	0	0.0303997	0	0	0	0	0	0	0	0	0	0.00976203	0	0	0	0	0	0	0	0	0	0	0	0	0	0	0	0	0	0	0	0	0	0	0	0	0	0	0	0	0	0	0	0.0302345	0	0	0.0253201	0.0259921	0	0	0	0	0	0	0	0	0	0	0	0	0.0253152	0	0	0	0	0	0	0	0	0	0	0	0	0	0	0	0	0	0	0	0	0	0	0	0	0	0	0	0	0	0	0	0	0	0.0257536	0	0	0	0	0	0.0322596	0	0	0	0	0	0	0	0	0	0	0	0	0	0	0	0	0	0	0	0	0	0	0	0	0	0	0	0	0	0	0	0	0	0	0	0	0	0	0	0	0.00735832	0	0	0	0	0	0	0	0	0	0	0	0	0	0	0	0	0	0	0	0	0	0	0	0	0	0	0	0.00932021	0	0	0	0	0	0	0	0	0	0	0	0	0	0	0	0	0	0	0	0	0	0	0	0	0	0	0	0	0	0	0	0	0	0	0.0110129	0	0	0	0	0	0	0	0.0130282	0	0	0	0	0	0	0	0.021816	0	0	0	0	0	0	0	0	0	0	0	0	0	0	0	0	0	0	0	0	0	0	0	0	0	0	0	0	0	0	0	0	0	0	0	0	0	0	0	0	0	0	0	0	0	0	0	0	0	0	0	0	0	0	0	0	0	0	0	0	0	0	0	0	0	0	0	0	0	0	0	0	0	0	0	0	0	0	0	0	0.0186659	0	0	0	0	0	0.0206575	0	0	0	0	0	0	0	0	0	0.0180968	0	0	0	0	0	0	0	0	0	0	0	0	0	0	0	0	0	0	0	0	0	0	0	0	0	0	0	0	0	0	0	0	0.00719475	0	0	0	0	0	0	0	0	0	0	0	0	0	0	0	0	0	0	0	0	0	0	0	0	0	0	0	0	0	0	0	0	0	0	0	0	0	0.00721013	0	0	0	0	0	0	0	0	0	0	0	0	0	0	0.012416	0	0	0	0	0	0	0	0	0	0	0	0.00768817	0	0	0	0	0	0	0	0	0	0	0	0	0	0	0	0.00607553	0	0	0	0	0	0	0	0	0	0	0	0	0	0	0	0	0	0	0	0	0	0	0	0	0	0	0	0	0	0	0	0	0	0	0	0	0	0	0	0	0	0	0	0	0	0	0	0	0	0	0	0	0	0	0	0	0	0.00691878	0	0	0.0124479	0	0	0	0	0	0	0	0	0	0	0	0	0	0	0	0	0	0	0	0	0	0	0	0	0	0	0	0	0	0	0	0	0	0	0	0	0	0	0	0	0	0	0	0	0	0	0	0	0	0	0	0	0	0	0	0	0	0	0	0	0	0	0	0	0	0	0	0	0	0	0	0	0	0	0	0	0	0	0	0	0	0	0	0	0	0	0	0
SGB_13505	T1900044623_TS20190089_bin.157	0	0	0	0	0	0	0	0	0	0	0	0	0	0	0	0	0	0	0	0	0	0	0	0	0	0	0	0	0	0	0	0	0	0	0	0	0	0	0	0	0	0.0105633	0	0	0	0	0	0	0	0	0	0	0.0104377	0	0.0469286	0	0	0.0110742	0	0	0	0.00878748	0	0	0.024341	0	0	0	0.00656344	0	0	0	0.00820069	0	0	0	0.027358	0.0446048	0	0	0	0.0256956	0.105173	0.449563	0	0.0235006	0	0.00739729	0.00914619	0.421071	0	0.00691723	0.0118322	0	0	0.00783679	0.0114943	0.0308466	0.00610281	0.0168816	0.0116533	0.00790385	0.0103681	0.0530622	0	0	0.0431845	0.0118035	0	0.023061	0.00694183	0.0107317	0	0	0	0	0	0.00758417	0.00907732	0	0	0	0	0	0	0	0	0	0	0.00698148	0	0	0	0.0074031	0	0	0	0	0	0	0	0.00894321	0	0	0.00750616	0	0	0	0	0	0	0	0	0	0	0	0	0	0	0	0	0	0	0	0	0	0	0	0	0	0	0	0	0	0	0	0	0	0	0	0	0	0	0	0	0	0	0	0.0084397	0	0	0	0	0	0	0	0	0	0	0	0	0	0	0	0	0	0	0	0	0	0	0	0	0	0	0.00740902	0	0	0	0	0	0	0.0123705	0	0	0.00827806	0	0	0.0107019	0	0	0	0.00960697	0	0	0	0	0	0	0.00741024	0	0.0103326	0	0	0.0287149	0	0	0	0	0	0	0	0	0	0	0	0	0	0.00837135	0	0	0	0.0285516	0	0	0	0	0	0	0	0	0	0	0	0	0	0	0	0	0	0	0.013104	0	0	0	0	0.0257941	0	0	0	0	0	0	0	0.0127362	0	0	0	0	0	0	0	0	0	0	0	0.013581	0	0	0	0.013924	0	0	0	0	0.0521703	0.0172654	0	0	0	0.00902647	0	0.0215419	0.018555	0	0	0	0	0	0	0.00756618	0.0177713	0.00812239	0	0	0	0	0	0	0	0	0	0	0	0	0	0	0.00939332	0	0.00721459	0	0	0	0	0.00995273	0	0	0	0	0	0	0	0	0	0.0100814	0	0	0	0	0	0	0	0	0	0	0	0	0	0	0	0	0	0	0	0	0	0	0	0	0	0	0	0	0	0	0	0	0	0	0	0	0	0	0	0	0	0	0	0	0	0	0	0	0	0	0	0	0	0	0	0	0	0	0	0	0	0	0	0	0	0	0	0	0	0	0	0	0	0	0	0	0	0	0	0	0	0	0	0	0	0	0	0	0	0	0	0	0	0	0	0	0	0	0	0	0	0	0	0	0	0	0	0	0	0	0	0	0	0	0	0	0	0	0	0	0	0	0	0	0	0	0	0	0	0	0	0	0	0	0	0	0	0	0	0	0	0	0	0	0	0	0	0	0	0	0	0	0	0	0	0	0	0	0	0	0	0	0	0	0	0	0	0	0	0	0	0	0	0	0	0	0	0	0	0	0	0	0	0	0	0	0	0	0	0	0	0	0	0	0	0	0	0	0	0	0	0	0	0	0	0	0	0	0	0	0	0	0	0	0	0	0	0	0	0	0	0	0	0	0	0	0	0.018507	0.0173053	0.0135205	0	0	0	0	0.0147777	0	0	0	0.0151807	0	0	0	0	0	0	0	0	0	0	0	0	0	0	0	0	0	0	0	0	0	0	0	0	0	0	0	0	0	0	0	0	0	0	0	0	0	0	0	0	0	0	0	0	0	0	0	0	0	0	0	0	0	0	0	0	0	0	0	0	0	0	0	0	0	0	0	0	0	0	0	0	0	0	0	0	0	0	0	0	0	0	0	0	0	0	0	0	0	0	0	0	0	0	0	0	0	0	0	0	0	0	0	0	0	0	0	0	0	0	0	0	0	0	0	0	0	0	0	0	0	0	0	0	0	0	0	0	0	0	0	0	0	0	0	0	0	0	0	0	0	0	0	0	0	0	0	0	0	0	0	0	0	0	0	0	0	0	0	0	0	0	0	0	0	0	0	0	0	0	0	0	0	0	0	0	0	0	0	0	0	0	0	0	0	0	0	0	0	0	0	0	0	0	0	0	0	0	0	0	0	0	0	0	0	0	0	0	0	0	0	0	0	0	0	0	0	0	0	0	0	0	0	0	0	0	0	0	0	0	0	0	0	0	0	0	0	0	0	0	0	0	0	0	0	0	0	0	0	0	0	0	0	0	0	0	0	0	0	0	0	0	0	0	0	0	0	0	0	0	0	0	0	0	0	0	0	0	0	0	0	0	0	0	0	0	0	0	0	0	0	0	0	0	0	0	0	0	0	0	0	0	0	0	0	0.00927588	0	0	0	0	0	0	0	0	0	0	0	0	0	0	0	0	0	0	0	0	0	0	0	0	0	0	0	0	0	0	0	0	0	0	0	0	0	0	0	0	0	0.00750126	0	0	0	0	0	0	0	0	0	0	0	0	0	0	0	0	0	0	0	0	0	0	0	0	0	0	0	0	0	0	0	0	0	0	0	0	0	0	0	0	0	0	0	0	0	0	0	0	0	0	0	0	0	0	0	0	0	0	0	0	0	0	0	0	0	0	0	0	0	0	0	0	0	0	0	0	0	0	0	0	0	0	0	0	0	0	0	0	0	0	0	0	0	0	0	0	0	0	0	0	0	0	0	0	0	0	0	0	0	0	0	0	0	0	0	0	0	0	0	0	0	0	0	0	0	0	0	0	0	0	0	0	0.00984665	0	0	0	0.0307572	0	0	0	0	0	0	0	0	0	0	0	0	0	0	0	0	0	0	0	0	0.0141747	0	0	0	0	0	0	0	0	0	0	0	0	0	0	0	0	0	0	0	0	0	0	0.0053243	0	0	0	0	0.0140865	0	0	0.00696027	0	0	0	0	0	0	0	0	0	0	0	0	0	0	0	0	0	0	0	0	0	0	0	0	0	0	0	0.034389	0	0	0	0.0103468	0	0	0	0	0	0.0171379	0	0	0	0	0	0	0	0	0	0.0242455	0	0.0197477	0	0	0	0	0	0	0	0	0	0.0332734	0	0	0	0	0	0	0	0.00830454	0	0.00822477	0	0	0	0	0	0.104919	0	0	0.0977208	0	0	0	0	0	0.0137395	0	0	0	0	0.00665653	0	0	0	0	0	0	0	0.0391313	0	0	0	0.00792859	0	0	0	0.109448	0	0	0	0	0	0.0215216	0	0	0	0	0	0.0322925	0.0122534	0	0	0	0	0	0	0	0	0	0	0.0473042	0	0.00934017	0	0	0.0074472	0	0	0	0.0103191	0	0	0	0	0	0	0	0	0	0	0.0229402	0.0681701	0	0	0	0	0.021559	0	0	0.0247186	0	0.00697982	0	0.0199472	0	0	0	0	0.0210969	0.00702395	0	0	0	0.00653758	0	0.0207015	0	0	0	0	0	0	0	0.00545947	0	0	0	0	0	0	0	0.00744705	0	0	0	0	0	0	0	0	0	0	0	0	0	0	0	0	0	0.0112138	0	0	0	0	0.0153151	0.0100992	0.0123928	0	0	0	0	0	0	0	0	0	0	0	0	0	0	0	0	0	0.00572655	0	0	0	0	0	0	0	0	0	0	0	0	0	0	0	0	0	0	0	0	0	0	0	0	0	0	0	0	0	0.00695853	0	0	0	0	0	0	0
SGB_13506	T1900044623_TS20190089_bin.278	0.0370455	0.00996575	0.0123028	0.0288164	0.0118759	0.00468024	0.0396544	0.00977293	0.0310969	0.00796491	0	0.00947763	0.0161795	0.0231955	0.00920913	0.118457	0.011741	0.00673506	0.0207749	0.0349683	0.115023	0.013414	0.0506595	0.0116866	0.00537296	0.0196965	0.0324974	0.0097787	0.0197447	0.548363	0.0329276	0.019685	0.054665	0	0.0234836	0.0566755	0.0126509	0.019172	0.00768917	0.0365099	0.00655026	0.0148404	0.00670026	0.187488	0.00649598	0.0102867	0.0361186	0.0229207	0.0360991	0.00928087	0	0.027938	0.0214256	0.0180048	0.0156931	0.0227735	0	0.0197232	0.00602066	0.00752462	0.0369218	0.0174832	0.0151913	0.00634923	0.0224157	0.00679759	0.00852703	0.0135277	0.0175355	0.00425392	0.0135329	0.00638659	0.023114	0.0614237	0.0117013	0.0530924	0.0285171	0.0144331	0.00746496	0	0.00811974	0.164393	0.0115466	0.258032	0.00587235	0.16468	0.00993841	0.046463	0	0.248787	0.00748423	0.00558467	0.0107499	0.0110724	0.0576846	0.00840599	0	0.0101335	0.018313	0.017765	0.00696444	0.00783939	0.00679213	0.0128606	0.00977966	0.0101789	0.0118031	0	0.0446863	0.0807492	0.00661506	0.00702975	0.0105958	0.00572284	0.0252262	0.0296447	0.0514699	0.00773437	0.00718661	0.00953811	0.013695	0.0661666	0.0175345	0.0171748	0.0797052	0.0281347	0.0307348	0.00619927	0.0179767	0.0186549	0.00512941	0	0.056761	0.0245051	0.0308983	0	0.0211439	0	0.0123668	0.0125031	0.00586453	0.0104691	0.0170577	0	0.0394334	0	0.00544183	0.00544527	0.0139691	0.0190051	0.00773713	0.0415015	0.00903845	0.0118279	0	0.00880004	0.0106923	0.00571599	0.0164296	0.01852	0.00667137	0.00561541	0.425639	0.00650231	0.0233543	0.00730579	0.0695159	0.0255717	0.0240819	0.023889	0.00973998	0.00912763	0.0441682	0.0733488	0.0105557	0.0203133	0.00806571	0.0389468	0.00515351	0.0368737	0.00920355	0.0185072	0.00647949	0.00866041	0.0089977	0.00492089	0.00912403	0.0274129	0.014234	0.0251372	0.00738382	0.106517	0.017852	0.00937986	0.0264348	0.00763884	0.046066	0.00574536	0.0309267	0.0179517	0.0146526	0.00707998	0.0153452	0	0.0304518	0.00520257	0.0360473	0.042782	0.0211967	0.0100419	0	0.0371125	0.0178312	0.0333938	0.0126726	0.00765381	0.0357416	0.0359257	0.0182237	0.00535217	0.0135584	0.0181096	0.0413126	0.0886744	0.009531	0.00812844	0.008032	0.0168097	0.0467742	0.00887684	0.0349389	0.0218126	0.0389148	0.00923082	0.0274385	0.0126437	0.0100951	0.0131802	0.0525163	0.00963411	0.0647458	0.0179108	0.0668363	0.00794163	0.0386196	0.0118428	0.0241422	0	0.0086199	0.0337326	0.019154	0.0367498	0.00906182	0.00755749	0.00749496	0.067725	0.0212949	0.0265884	0.0105583	0.0130065	0	0	0.0415114	0.0116276	0.0275233	0.00746016	0.0416687	0.0144647	0.00850882	0.0062775	0.0108324	0.0285828	0.0521258	0.00545205	0.0477022	0.00493792	0.00667108	0.00521149	0.0236371	0.00786334	0.0214306	0	0	0.00717916	0.0507621	0.0458064	0.0160372	0.00745001	0.0568864	0.00741699	0.0059114	0.00760069	0.00497864	0.0135078	0	0.00480023	0.00780344	0.005323	0.00862873	0.00759032	0.00719622	0.00740436	0.00946269	0.00581098	0.0198631	0.00763065	0	0.0511066	0.00535044	0	0	0.00578241	0.0156987	0.0691688	0.0162649	0.00771867	0.0171752	0.0193029	0.00641576	0.0130674	0.0146612	0.0188804	0.0360321	0.113483	0.050788	0.0101062	0	0.00874134	0.0145886	0.00793673	0.00994089	0.0269191	0.0146133	0.0535643	0.0496427	0.00928048	0.0104285	0.00844635	0.0515119	0.0150066	0.00919267	0.0168913	0.01862	0.00893335	0.03856	0.00710886	0.007687	0.00988291	0.0427671	0.00841579	0.0234105	0.0118	0.0101225	0.00772324	0.00983152	0.0095328	0.0160043	0.00993604	0.0292655	0.0397159	0.015615	0.0102626	0.0115843	0.0107722	0.0114544	0.0128111	0.0106146	0.0184541	0	0	0	0	0	0	0	0	0	0	0	0	0	0	0	0	0	0	0	0	0	0	0	0	0	0	0	0	0	0	0	0	0	0	0	0	0	0	0	0	0	0	0	0	0	0	0	0	0.00842982	0.00733668	0.0121564	0	0	0	0	0	0	0	0	0.0110951	0	0	0	0.0138178	0	0	0	0	0	0	0	0	0	0	0.0133218	0	0	0	0.00756549	0	0	0.0105955	0	0	0	0	0	0	0	0	0	0	0	0	0	0.00790445	0	0	0	0.00665194	0	0	0	0	0	0.00731833	0	0	0.0110239	0	0	0	0	0	0	0	0	0.0142791	0	0	0	0	0	0	0	0	0.0111462	0	0	0	0	0.00735996	0	0	0	0	0	0	0	0	0.00598256	0	0.0073016	0	0	0	0	0.00870411	0	0	0	0	0.00875234	0	0	0.0071193	0	0	0	0	0	0	0.0112837	0	0	0	0	0	0	0	0	0	0	0	0	0.00941828	0	0	0	0	0	0	0	0	0	0	0	0.00933448	0	0.00801916	0	0	0	0	0	0	0	0	0	0	0	0	0	0	0	0	0.00985038	0	0.00846201	0	0.0154569	0	0	0.0082157	0	0	0	0	0.00764113	0.00693052	0.00952274	0.0145674	0	0.0130234	0	0	0	0	0.0188177	0.0134108	0.00835451	0	0.0127442	0	0	0	0.011108	0	0.00910738	0	0	0	0	0	0	0	0	0	0	0	0	0	0	0	0	0	0	0	0	0	0	0	0	0	0	0	0	0	0	0	0	0	0	0	0	0	0	0	0	0	0	0	0	0	0	0	0	0	0	0	0	0	0	0	0	0	0	0	0	0	0	0	0	0	0	0	0	0	0	0	0	0	0	0	0	0	0	0	0	0	0	0	0	0	0	0.0137788	0	0	0	0	0	0	0	0	0	0	0	0	0	0	0	0	0	0.0158622	0	0	0	0	0	0	0	0	0	0	0	0	0	0	0	0	0	0	0	0	0	0	0	0.00896199	0.00592389	0	0.00986323	0	0	0.00653877	0	0	0.0131247	0.00666432	0.0141982	0.00848039	0.0120423	0	0.00703666	0.00629463	0.00785141	0.00659142	0.012971	0.00698564	0	0	0.00640442	0.00994047	0	0.0110679	0.0127102	0	0.0080175	0	0.00695166	0	0	0.00582974	0.0115322	0	0	0	0	0	0	0	0.00664321	0	0	0	0	0	0	0.020466	0	0	0	0	0	0	0.00558436	0.0103079	0	0.00740861	0.00663586	0	0	0	0	0	0	0	0	0	0	0	0	0	0	0	0	0	0	0	0	0	0	0	0	0	0	0	0	0	0.00497245	0.00568851	0	0.0123384	0	0	0	0.00534783	0	0	0	0	0	0	0.00664436	0	0	0	0	0	0	0	0	0	0	0	0.00680677	0	0.00564788	0	0	0	0	0	0	0	0	0	0	0.0061784	0	0	0	0	0	0	0	0	0	0	0	0	0	0	0	0.00533344	0	0.00644833	0	0	0	0.00591073	0	0	0.00803661	0	0.00999257	0	0.00777734	0.00851497	0	0.00831663	0	0	0	0	0	0.00558658	0.0078837	0	0	0	0	0.0110384	0	0	0.00823887	0	0.00693967	0	0.00628213	0.00616055	0	0	0.0096015	0.00555571	0.0101552	0.0114729	0.00913442	0	0	0.00625364	0.00604833	0	0.0119179	0	0	0	0.00580501	0	0.00556889	0.0060967	0	0.00585581	0	0	0	0.00598998	0	0	0	0	0	0	0.00565643	0	0	0	0	0	0	0	0	0	0	0	0	0	0	0	0	0	0	0	0	0	0	0	0	0	0	0	0	0	0.00959114	0	0	0	0	0	0	0	0	0	0	0	0	0	0.00566956	0	0	0	0	0	0	0	0	0	0	0	0	0	0.0114935	0.00562418	0	0	0	0	0	0	0	0.00567226	0	0	0	0	0	0	0	0	0	0	0	0	0	0	0	0	0	0	0	0	0.00710931	0	0	0	0	0	0	0	0	0	0	0	0	0	0	0	0	0	0	0	0	0	0	0	0	0	0.00515278	0	0	0	0	0.00585805	0.00926532	0	0	0	0	0	0	0.0156918	0.0175098	0.0070671	0.0989379	0.00874333	0.0222235	0.022387	0.0103931	0	0	0	0.00691938	0	0	0.00475024	0	0	0	0.0233953	0	0	0.00388144	0.00585527	0	0	0	0	0	0	0	0	0	0	0	0	0	0	0	0	0	0	0	0	0	0.00561488	0.00332817	0	0.00434782	0	0	0	0	0	0	0	0	0	0	0	0	0.00368668	0	0	0	0	0	0	0	0.0810062	0	0	0	0	0	0	0	0	0	0	0	0	0	0	0.00941892	0.0181231	0.00607017	0.0112591	0	0	0.00719935	0	0	0	0.00638749	0.0297424	0.00708317	0	0.00506126	0.00849766	0	0.0853613	0.0404393	0	0.0125806	0.00552755	0.0239165	0.00688761	0	0.00940562	0.0106341	0.12766	0	0	0	0.0298586	0.0185869	0.00622989	0.0216143	0.0101903	0.00847592	0	0.0327348	0.00586477	0	0	0.0644571	0.0118953	0	0.0076174	0.0100606	0.00530546	0	0.00932853	0.0236521	0	0	0.013143	0.00687428	0.015426	0.0201493	0.0332033	0.00611713	0.00881407	0.06636	0.0179725	0.00542777	0	0	0	0	0	0	0	0	0.0072205	0	0.0469364	0.0412653	0	0.0169796	0	0	0.00888592	0	0	0.00770588	0	0.0134713	0	0.00812454	0	0.00413868	0.00707736	0	0	0	0	0	0.00647431	0	0	0	0	0.0772898	0	0	0.00785195	0.0501667	0	0.00818627	0	0.0097714	0.00751746	0	0	0.0747352	0.0127515	0.00688124	0.0373558	0.0128849	0.00816453	0	0	0	0.00747083	0.00626788	0	0.005465	0.0161789	0.00956795	0.015267	0	0	0	0.00961528	0	0.013336	0	0	0	0	0	0	0	0.00590293	0	0	0	0.0174441	0	0	0	0.0158288	0	0.00788279	0.0044668	0.0142518	0	0	0	0.00526499	0	0	0	0	0	0	0	0	0	0	0	0	0	0	0	0	0	0	0	0	0	0	0	0	0	0	0	0	0	0	0	0	0	0	0	0	0	0	0	0	0	0	0.00586144	0	0	0	0	0.00527567	0	0	0	0.00690656	0	0	0	0	0	0	0.0131489	0	0	0	0.00842601	0.011145	0	0	0	0	0	0	0	0	0.00405439	0	0	0	0	0	0	0	0	0	0	0	0	0	0	0	0	0	0	0	0	0
SGB_13507	T1900044623_TS20190089_bin.69	0.00589346	0	0.0144707	0.00507639	0	0.00424522	0.00633982	0.0139519	0	0.00402006	0	0.0162625	0	0.00454774	0.00462845	0.011004	0	0.00674599	0	0.00661596	0	0	0.00933197	0.0109763	0.216632	0.00555633	0	0.00447252	0	0.00383637	0.00394936	0.00451373	0.0693775	0	0.0044506	0.00560396	0	0.00472912	0.0168724	0.00484142	0.00686641	0.0148036	0.00899623	0.0296083	0.0394219	0.00592756	0.00805559	0.0174801	0.00816373	0.0352416	0.0178918	0.00907258	0.0160429	0.00513287	0.0611041	0.0161566	0.00449259	0.0180412	0.00334802	0.00650321	0.00972458	0.0163988	0.00474436	0.00947375	0.0425152	0.0091658	0.00988646	0.0220326	0.0379424	0.00500714	0.0301345	0.014187	0.0108473	0.0148897	0.00755567	0.0149975	0.0532726	0.0529519	0.0980473	0.072791	0.0347828	0.111072	0.0496569	0.330081	0.0881297	0.102308	0.0493609	0.0407432	0.0331478	0.281284	0.0588023	0.0349244	0.0136143	0.087484	0.01807	0.11694	0.0905051	0.0227625	0.056796	0.0697903	0.0884146	0.0364532	0.0689689	0.0571831	0.0211136	0.0563309	0.0928177	0.0329319	0.0146472	0.0290952	0.037529	0.0456141	0.00716625	0.0534701	0.00770447	0.00509174	0.00501135	0.00399522	0.00414751	0.121076	0.00775212	0.0581767	0.00715055	0.00605477	0.0710544	0.00562506	0.00717523	0.0558906	0.00453217	0.00546701	0.00534374	0.0102433	0.0554971	0.00748736	0.00554074	0.0211815	0.0076248	0	0.00864882	0.02411	0	0	0	0	0.0161324	0	0	0	0	0.0038068	0.0114363	0.0162874	0	0.00373739	0	0.00460739	0	0.0045149	0.00550326	0.00330291	0	0	0.00571958	0	0.00338593	0	0.019343	0	0.00342812	0	0	0.00998134	0	0.018429	0	0.00361522	0.00904723	0	0	0	0	0	0.00408272	0	0.012994	0.00599818	0.00522822	0	0.00425072	0.00418214	0.00370536	0.00757142	0.00801428	0.00400914	0	0.00391447	0.00773919	0.00562922	0	0	0.00648971	0	0.0133728	0.00729428	0.00855844	0.0313899	0.0411912	0.0191902	0.0143563	0.0181355	0.0316647	0.0415558	0.0486908	0.0233029	0.0188706	0.0410324	0.0401411	0.0397449	0.0480364	0.0294205	0.0152503	0.00568709	0.00972437	0.00788563	0.0157596	0	0.00690083	0.019854	0.0114664	0.0107429	0.0209353	0.016204	0.0127214	0.00478618	0	0.00525474	0.00555552	0.00506587	0.032103	0	0.0389047	0.064291	0.0375001	0.00479097	0.00967094	0.00382913	0.0116241	0.0167661	0.0307313	0.0251453	0.00705572	0.00457956	0.00606079	0.00574181	0	0.0371772	0.011967	0.00506856	0	0.00563337	0.0142662	0.0134843	0.00944931	0.00928258	0.0350574	0.0054694	0.0151526	0.00710168	0.00443462	0.0187726	0.003729	0.0047366	0.0225728	0.00861284	0.0221322	0.057959	0.0283719	0.0599904	0.0264568	0.0064818	0.024518	0.0164589	0.00856707	0.0300928	0.0220408	0.0187275	0.0549726	0.00935756	0.0189229	0.00657747	0.00693025	0.00759787	0.0599856	0.00795581	0.015492	0.0599499	0.008233	0.0183128	0.00856173	0.00711555	0.0266666	0.00955093	0.00826822	0.00774539	0.0116242	0.00830679	0.0156234	0.019387	0.00554929	0.0168336	0.0145031	0.00618962	0.0285838	0.00586223	0.0343522	0.0425982	0.00426759	0.00636472	0.00609811	0.0576644	0.052167	0.0299553	0.0139575	0	0.00400399	0	0.00840238	0.0062724	0.00383683	0.0313397	0.00568338	0.00521981	0.0158417	0.0132112	0.00455087	0.00395675	0.00495742	0	0.00755202	0.0231615	0.00482377	0	0.0046893	0.00443553	0.00641891	0	0.00508831	0.0189883	0.00573623	0.00442955	0.00607123	0	0.00432161	0.00461745	0.019108	0	0.00579435	0	0.0133187	0.00453026	0.0146988	0.00559319	0.00406226	0.00368787	0.0157905	0	0	0.00373405	0	0	0	0	0	0	0	0	0	0	0	0	0	0	0	0	0	0	0	0	0	0	0	0	0	0	0	0	0	0	0	0	0	0	0	0	0	0	0	0	0	0	0	0	0	0	0	0	0	0	0	0	0.00627544	0	0	0.00529523	0	0	0	0.0472449	0	0	0	0.0490047	0	0	0	0	0	0	0	0	0	0	0	0.00528828	0	0	0.0229274	0	0	0.0407962	0	0	0	0	0	0	0	0	0	0	0	0	0	0.019172	0	0	0	0	0	0	0	0	0	0.0190475	0	0	0.0481541	0	0	0.00618588	0	0.00525137	0	0	0	0	0	0	0	0	0	0	0	0.00612226	0.0454472	0	0	0	0	0.0186255	0	0	0	0	0	0	0	0	0	0	0	0	0	0	0	0.0271933	0	0	0	0	0.0182264	0	0	0.0175683	0	0	0	0	0	0	0.0491164	0	0	0	0	0	0	0	0	0	0	0.0054034	0	0.0250379	0	0	0	0	0	0	0	0	0	0	0	0	0	0	0	0	0	0	0	0	0	0	0	0	0	0	0.00620339	0	0	0	0	0	0	0	0	0	0	0	0	0	0	0	0	0	0	0.00478907	0	0	0	0	0	0	0.00535214	0	0	0	0	0	0	0	0	0	0	0	0	0	0	0	0	0	0	0	0	0	0	0	0	0	0	0	0	0	0	0	0	0	0	0	0	0	0	0	0	0	0	0	0	0	0	0	0	0	0	0	0	0	0	0	0	0	0	0	0	0	0	0	0	0	0	0	0	0	0	0	0	0	0	0	0	0	0	0	0	0	0	0	0	0	0	0	0	0	0	0	0.0219531	0	0	0.0123421	0.0043902	0	0	0	0	0.0142184	0.0232177	0	0	0	0	0	0	0.00431944	0	0	0	0	0.0043868	0.00433977	0	0	0	0	0	0	0.00522795	0.00572582	0	0	0	0	0	0	0	0	0	0	0.00571558	0	0	0.00491401	0	0	0.00474096	0	0	0.00530474	0	0	0	0	0	0.00504855	0	0	0	0	0.00528456	0	0	0	0	0	0	0	0	0	0	0	0	0	0	0	0	0	0.00572571	0	0	0	0	0	0	0	0	0	0	0	0	0	0	0.00584409	0	0	0	0	0	0	0.00550177	0	0	0.00625934	0	0	0.00525753	0.00614176	0	0	0	0	0.00514341	0.00437009	0.0111002	0	0	0	0	0	0	0	0	0	0.00932537	0	0	0	0	0	0	0	0	0	0	0	0	0	0	0	0	0	0	0	0	0	0	0	0	0	0	0	0	0	0.0040791	0	0	0	0	0	0.00482372	0	0	0.00441119	0	0	0	0	0.00506963	0	0.00413147	0	0	0	0	0.004386	0	0	0.0037934	0	0	0.00385577	0	0.00382237	0	0	0	0	0	0	0	0.0137381	0	0.00476654	0	0	0	0.00445944	0	0	0	0	0	0	0	0	0	0	0	0.00571569	0	0	0	0	0.00882981	0	0.0062076	0	0	0	0	0	0	0.00632343	0	0	0	0	0	0	0	0	0	0	0	0	0	0	0	0	0	0	0	0.00419929	0	0	0	0	0	0	0	0	0	0	0	0	0	0	0	0	0	0	0	0	0	0	0.00458106	0	0	0	0	0	0	0	0.0052536	0	0	0	0	0	0	0	0	0	0	0	0	0	0	0	0	0	0.0051951	0	0	0	0	0	0	0.00787151	0	0	0	0	0	0	0	0	0	0	0	0	0	0	0	0	0	0	0	0	0	0	0	0	0	0	0	0.0044935	0	0	0	0	0.00614523	0	0	0	0	0	0	0	0	0	0	0	0	0	0	0	0.00499607	0	0	0	0	0	0	0	0	0	0	0	0	0	0	0	0	0	0	0	0	0	0	0	0	0	0	0	0	0	0	0	0	0.0100358	0	0	0	0	0	0.042559	0.0189186	0.0138677	0.00445737	0.00691288	0.0156974	0.00904428	0.0221925	0	0	0.0107786	0.00865359	0.0109826	0	0.00953069	0.00926436	0.00322081	0.0234712	0.00449053	0.00358568	0.0141873	0.0226218	0.00752196	0.00386663	0.00328338	0.00681558	0.0103888	0	0.00845817	0.00447302	0.0245365	0.00594881	0.0184444	0.00547097	0.00574642	0.00322546	0.00611143	0.00773313	0.00468029	0.0039307	0.00419997	0.00533199	0.00731304	0.00726463	0.00869652	0.00365271	0.00658121	0.00959483	0.00265862	0.0163908	0.00830093	0.00304821	0	0.0081725	0.00728963	0.0493327	0.0116852	0	0.00976535	0.00302248	0.01758	0.0468097	0	0	0.0110802	0.00280306	0	0	0.016213	0.0190595	0.00689663	0.0455453	0	0.00500531	0.0173711	0.0126806	0	0.00856203	0.00496361	0.00497972	0.0131952	0.0100943	0.0116221	0.0539737	0.00667716	0.0338398	0.00497668	0.0617683	0.021231	0.00575945	0.0208161	0.00949205	0.0685232	0.00583695	0.00643681	0.00707524	0	0.0221534	0.00934802	0.0179585	0.0143631	0.0071994	0.0230487	0.0150098	0.00399908	0.00563099	0.0184103	0.0463748	0.00861308	0.00453496	0.00765889	0.0880133	0.0251474	0.0070144	0.0433755	0.00611909	0.00458708	0.0523458	0.00541196	0.0213606	0.0415826	0.00731404	0.00776297	0.00589521	0.0213628	0.00583089	0.00758761	0.00804586	0.00754367	0.00670253	0.0161526	0.0450166	0.00590652	0.00542553	0.0155629	0.0162595	0.0092598	0.0887259	0.00776025	0.0248082	0.0161527	0.0149883	0.0101233	0.00469372	0.0161134	0.0101684	0.0572699	0.0472035	0.0260655	0.0360417	0.0689077	0.0490657	0.085373	0.0277646	0.00498695	0.107877	0.0237047	0.00565644	0.054811	0.00751806	0.0290151	0.0228354	0.03046	0.0790339	0.0705114	0.00671439	0.0184794	0.00587005	0.0174466	0.00785776	0.00733059	0.0372439	0.00436944	0.0471658	0.0622162	0.0151983	0.0660191	0.113238	0.00690315	0.0526561	0.0562913	0.0210689	0.0352404	0.0127615	0.0414037	0.0105231	0.00929287	0.118976	0.0102872	0.0679771	0.0156288	0.0102388	0.00589499	0.0672498	0.0294478	0.016692	0.00586089	0.0235918	0.00899597	0.0112476	0.0365998	0.0789952	0.0642047	0.0202832	0.0547427	0.0284815	0.0426893	0.00859593	0.00745647	0.00687762	0.0121371	0.0565205	0.0769762	0.0185425	0.0197721	0.0250004	0.0106951	0.0277523	0.0135707	0.0174621	0.0325312	0.122403	0.0149059	0.0137703	0.00784659	0.0708962	0.01923	0.037461	0.0387036	0.0176371	0.015867	0.0157796	0.0124109	0.0240939	0.00415623	0.0255475	0.00716184	0.141884	0.0191688	0.0246026	0.0460286	0.0281263	0.0170315	0.0378794	0.0491001	0.0144374	0.0313818	0.120046	0.0164357	0.0216842	0.090472	0.0364063	0.0779726	0.0262964	0.0173404	0.0808094	0.0217616	0.0440664	0.0296624	0.0135634	0.0407725	0.00383422	0.0133909	0.0936681	0.100976	0.0407638	0.0640908	0.0483683	0.00851767	0.0808981	0.00870925	0.0273535	0.0258026	0.00386245	0	0	0.00306535	0.0161684	0.0355979	0.0188218	0.00715814	0.0106502	0.0271429	0.00945292	0.0295184	0.00297842	0.0203557	0.036946	0.00840611	0	0.0402996	0.00667126	0.0165164	0.0165349	0.0158023	0.0114715	0.00575007	0.0159473	0.0111985	0.0095232	0.00908952	0.0164675	0.0110738	0.0251764	0.0131256	0.00812193	0.0164117	0.0136916	0.00357403	0.0114601	0.00347238	0.00873343	0.0195381	0.0317016	0.0228265	0.0206686	0.0358353	0.025222	0.0135449	0.00434623	0.0160716	0.0164487	0.0116548	0.0111179	0.0158591	0.0107829	0.0060216	0.00342507	0.0239648	0.0167091	0.005592	0.00501105	0	0.0143335	0.0132096
SGB_13508	T1900044623_TS20190089_bin.78	0	0	0	0	0	0	0	0	0	0	0	0	0	0	0	0	0	0	0	0	0	0	0	0.00699909	0	0	0	0	0	0	0	0	0	0	0	0	0	0	0	0	0	0	0.00724331	0	0	0.00846153	0	0	0	0	0	0	0	0	0	0	0	0	0	0	0	0	0	0.00854636	0.00582711	0	0	0.0058784	0	0	0	0	0	0	0.0115325	0	0.00740893	0	0	0	0.0150726	0	0	0.607691	0	0	0	0	0	0.39908	0	0.0609365	0.00991495	0	0	0	0	0	0	0.0380855	0.298215	0.0436429	0.19064	0.0119235	0	0	0	0	0	0	0.0605073	0	0	0	0.00559615	0	0	0	0	0	0	0	0	0	0	0	0	0	0	0	0	0	0	0.0056705	0	0	0	0	0	0	0	0	0	0	0	0	0	0	0	0	0	0	0	0	0	0	0	0	0	0	0	0	0	0	0	0	0	0	0	0	0	0	0	0	0	0	0	0	0	0	0	0	0	0	0	0	0	0	0	0	0	0	0	0	0	0	0	0	0	0	0	0	0	0	0	0	0	0.0334938	0	0	0	0	0	0	0	0	0	0	0	0	0	0	0	0	0	0	0	0	0	0	0	0	0	0	0	0	0	0	0	0	0	0.00640355	0	0	0	0	0	0	0	0	0	0	0	0	0	0	0	0	0	0	0	0	0	0.0148638	0	0	0	0	0	0	0	0	0	0	0	0	0	0	0	0	0	0	0	0	0	0	0	0	0	0	0	0	0	0	0	0	0	0	0	0	0	0	0	0	0	0	0	0	0	0	0	0	0	0	0	0	0	0	0	0	0	0	0.00826433	0	0	0	0	0	0	0	0	0	0	0	0	0	0	0	0	0	0	0	0	0	0	0	0	0	0	0.00611627	0	0	0	0	0	0	0	0	0	0	0	0	0.0116565	0	0	0	0	0	0	0	0	0	0	0	0	0	0	0	0	0	0	0	0	0	0	0	0	0	0	0	0	0	0	0	0	0	0	0	0	0	0	0	0	0	0	0	0	0	0	0	0	0	0	0	0	0	0	0	0	0	0	0	0	0	0	0	0	0	0	0	0	0	0	0	0	0	0	0	0	0	0	0	0	0	0	0	0	0	0	0	0	0	0	0	0	0	0	0	0	0	0	0	0	0	0	0	0	0	0	0	0	0	0	0	0	0	0	0	0	0	0	0	0	0	0	0	0	0	0	0	0	0	0	0	0	0	0	0	0	0	0	0	0	0	0	0	0	0	0	0	0	0	0	0	0	0	0	0	0	0	0	0	0	0	0	0	0	0	0	0	0	0	0	0	0	0	0	0	0	0	0	0	0	0	0	0	0	0	0	0	0	0	0	0	0	0	0	0	0	0	0	0	0	0	0	0	0	0	0	0	0	0	0	0	0	0	0	0	0	0	0	0	0	0	0	0	0	0	0	0	0	0	0	0	0	0	0	0	0	0	0	0	0	0	0	0	0	0	0	0	0	0	0	0	0	0	0	0	0	0	0	0	0	0	0	0	0	0	0	0	0	0	0	0	0	0	0	0	0	0	0	0	0	0	0	0	0	0	0	0	0	0	0	0	0	0	0	0	0	0	0	0	0	0	0	0	0	0	0	0	0	0	0	0	0	0	0	0	0	0	0	0	0	0	0	0	0	0	0	0	0	0	0	0	0	0	0	0	0	0	0	0	0	0	0	0	0	0	0	0	0	0	0	0	0	0	0	0	0	0	0	0	0	0	0	0	0	0	0	0	0	0	0	0	0	0	0	0	0	0	0	0	0	0	0	0	0	0	0	0	0	0	0	0	0	0	0	0	0	0	0	0	0	0	0	0	0	0	0	0	0	0	0	0	0	0	0	0	0	0	0	0	0	0	0	0	0	0	0	0	0	0	0	0	0	0	0	0	0	0	0	0	0	0	0	0	0	0	0	0	0	0	0	0	0	0	0	0	0	0	0	0	0	0	0	0	0	0	0	0	0	0	0	0	0	0	0	0	0	0	0	0	0	0	0	0	0	0	0	0	0	0	0	0	0	0	0	0	0	0	0	0	0	0	0	0	0	0	0	0	0	0	0	0	0	0	0	0	0	0	0	0	0	0	0	0	0	0	0	0	0	0	0	0	0	0	0	0	0	0	0	0	0	0	0	0	0	0	0	0	0	0	0	0	0	0	0	0	0	0	0	0	0	0	0	0	0	0	0	0	0	0	0	0	0	0	0	0	0	0	0	0	0	0	0	0	0	0	0	0	0	0	0	0	0	0	0	0	0	0	0	0	0	0	0	0	0	0	0	0	0	0	0	0	0	0	0	0	0	0	0	0	0	0	0	0	0	0	0	0	0	0	0	0	0	0	0	0	0	0	0	0	0	0	0	0	0	0	0	0	0	0	0	0	0	0	0	0	0	0	0	0	0	0	0	0	0	0	0	0	0	0	0	0	0	0	0	0	0	0	0	0	0	0	0	0	0	0	0	0	0	0	0	0	0	0	0	0	0	0	0	0	0	0	0	0	0	0	0	0	0	0	0	0	0	0	0	0	0	0	0	0	0	0	0	0	0	0	0	0	0	0	0	0	0	0	0	0	0	0	0	0	0	0	0	0	0	0	0	0	0	0	0	0	0	0	0	0	0	0	0	0	0	0	0	0	0	0	0	0	0	0	0	0	0	0	0	0	0	0	0	0	0	0	0	0	0	0	0	0	0	0	0	0	0	0	0	0	0	0	0	0	0	0	0	0	0	0	0	0	0	0	0	0	0	0	0	0	0	0	0	0	0.017182	0	0	0	0	0	0	0	0	0.00894954	0	0	0	0	0	0	0.00735037	0.00868364	0	0	0	0	0	0	0	0	0	0	0	0	0	0	0	0	0	0	0	0	0	0	0	0	0	0	0	0	0	0	0	0	0	0	0	0	0	0	0	0	0	0	0	0	0	0	0	0	0	0	0	0	0	0	0	0	0	0	0	0	0	0	0	0	0	0	0	0	0	0	0	0	0	0	0	0	0	0	0	0	0	0	0	0	0	0	0	0.0137438	0	0	0	0	0	0	0	0	0	0	0	0	0	0.0716041	0	0	0	0	0	0	0	0	0	0	0	0	0	0	0	0	0	0	0	0	0	0	0	0	0	0	0	0	0	0	0	0	0	0	0	0	0	0	0	0	0	0	0	0	0	0	0	0	0	0	0	0	0	0	0	0	0	0	0	0	0	0	0	0	0	0	0	0	0	0	0	0	0	0	0	0	0	0	0	0	0	0	0	0	0	0	0	0	0	0	0	0	0	0	0	0	0	0	0	0	0	0	0	0	0	0	0	0	0	0
SGB_13509	T1900044625_TS20190091_bin.214	0.010174	0	0.0065729	0.0274671	0.00835042	0.0160822	0.0100016	0.00857964	0.0160221	0.0120124	0.0111605	0.0415662	0	0.0198221	0.0282666	0.0054916	0.0078259	0.00744579	0	0.00954446	0.0637476	0.0100474	0.00759478	0.0122891	0.00606849	0.0068367	0	0.0118769	0.00971067	0.0166505	0.00575159	0.0205416	0.00742635	0.0105972	0.00695217	0.00655241	0.0092054	0.0198199	0.0108435	0.00860668	0.0108361	0.0310029	0.0118653	0.00912707	0	0.0237256	0.0103243	0.00707164	0.00868916	0.0341434	0.0266667	0.00825314	0.0317344	0.0101351	0.00815348	0.00636429	0	0.0316425	0.00551857	0.0118567	0.00827767	0.0286	0.00925304	0.0122187	0.0625209	0.0911926	0.103873	0.00822584	0	0	0	0.0123869	0.00750968	0.0151473	0.0252937	0.0161911	0.0783679	0.00861977	0.00724363	0.126131	0.0538341	0.00551515	0	0	0.162735	0	0.0145142	0	0.0152194	0	0	0	0	0	0	0	0.150358	0	0	0.00589229	0	0	0	0	0	0.0136407	0.0156967	0.0123583	0	0	0	0	0.0162938	0.0112457	0.0738567	0	0.00959503	0.0195386	0.0201391	0.033408	0.00720975	0.0111357	0.0161784	0.0155851	0.0119242	0	0.0832669	0.0107868	0.00940036	0.0118952	0.0268867	0.0214692	0.0118909	0.0758344	0	0.00818208	0.0168737	0.0100541	0.00747741	0	0.0253518	0.00855633	0.0174848	0.0129898	0.0168975	0	0.0235797	0.0123171	0.0181048	0.0197123	0.00752116	0.0168353	0.0132933	0.0196119	0.00930291	0.0222435	0.0166754	0.00502208	0.0164877	0.0122238	0.0054829	0.00591157	0.0282584	0.0100371	0.0203165	0.00983582	0.0194121	0.00805248	0.0230707	0.00720249	0.00961359	0.0106376	0.0137455	0.0299825	0.0250591	0.0207545	0.0119073	0.0126845	0.0102638	0.0130968	0.00962133	0.0117681	0.0167928	0.0111983	0.0116559	0.00589177	0.0102669	0.0090461	0.0067421	0.0137052	0.0209896	0.0173526	0.00573153	0.00737636	0.0110337	0.0114093	0.00892741	0.00580836	0.00777983	0.0164679	0.00686225	0.00657934	0.00959661	0.0066028	0.00920577	0	0.0329302	0	0.0352208	0.00609472	0	0.0315068	0.0107985	0.00811606	0.0072116	0.0594734	0.0333197	0.0318901	0.0100093	0	0.00780693	0.0152612	0	0.0172188	0	0.0158399	0.0110975	0.00685318	0.00560412	0.00816869	0.00872558	0.0350974	0.00731154	0.0154012	0	0	0.00999784	0	0.00673845	0.0141393	0	0.0466911	0.00684614	0.00596229	0.0173764	0.00669778	0.00782506	0.00976505	0.0104285	0.00943981	0.0274153	0.00882446	0.00943614	0	0.00638968	0.00590227	0.0609198	0.00792839	0.0156302	0.00685026	0.00861728	0.0159403	0.016853	0.0134004	0.00701053	0.0263306	0.024149	0.0113878	0.0215664	0.00590874	0.00661042	0.00808191	0.00883812	0.0100535	0.0082293	0.0216537	0.0161289	0.0191647	0.0136325	0.0154832	0.0105569	0.0100709	0.00758827	0	0.00904693	0.00862906	0.00912846	0	0.00801098	0.00705059	0.00560598	0.0190856	0.0181892	0.0126797	0.0116539	0.0194784	0.0198765	0.00887687	0.0179163	0.00731288	0.00737787	0.00582646	0.0205759	0.00591072	0.0226479	0.0196769	0.00957803	0.00776955	0.0157132	0.0084874	0.0102545	0.00726374	0	0.0122783	0.0109094	0	0	0.00958182	0.0165732	0	0.010727	0.00846484	0.00648488	0.0526622	0.021228	0	0	0.00903449	0.0262986	0.0151674	0.00801935	0	0.0222249	0.00873098	0.0420537	0.019724	0.0115743	0.0107445	0.0163454	0	0.0111486	0.00768594	0.0124178	0.014811	0.00690051	0.0118759	0.00932603	0.0116416	0.00926887	0	0.0228258	0.0108659	0.0113249	0.0220299	0.0107303	0.00666785	0.00943554	0.00729702	0.00846194	0.00920455	0.014347	0.0219729	0.0104702	0.0114092	0.0100303	0.0203125	0.00800773	0.017071	0	0	0	0	0	0	0	0	0	0	0	0	0	0	0	0	0	0	0	0	0	0	0	0	0	0	0	0	0	0	0	0	0	0	0	0	0	0	0	0	0	0	0	0	0	0	0	0	0.0107082	0.0108703	0.0169978	0	0	0	0.00755895	0	0	0	0.0103694	0.00947309	0	0	0	0.011056	0	0.0151141	0.0101803	0.0135851	0	0	0.00961676	0.0107614	0.0144666	0.0148173	0.0225034	0.00875893	0	0	0.0162484	0.00899594	0	0.00929164	0	0	0	0.0113663	0	0	0	0.0111454	0	0.0116261	0	0.00803794	0.0116305	0.0131772	0.00754125	0	0.021476	0	0	0.0212816	0	0	0.0202029	0.0111378	0	0	0.0112929	0	0	0	0	0	0	0.00850515	0.0100793	0.0273225	0	0.0163925	0	0	0	0.00934531	0	0	0.0110263	0.00970526	0	0.00910786	0	0.0129292	0.00825983	0.00778837	0.009637	0	0	0	0	0	0.00833144	0	0	0	0	0	0.00792882	0.0142453	0.00937611	0	0	0.00708817	0.0135829	0.0218778	0	0.0128049	0.0135861	0	0.0209246	0	0.0138061	0.0197593	0.0112171	0.0132172	0	0	0	0.00987173	0	0.00856584	0	0	0.0107444	0	0.00944181	0.0133823	0	0.00879031	0.0179345	0.018449	0.0236335	0	0.0113945	0	0	0.00951754	0	0	0	0.018563	0	0	0	0	0.0140639	0	0.00840162	0.012763	0	0	0	0.00844754	0.00953415	0	0.00868522	0.0151251	0	0.0135375	0	0	0.0220355	0.0187728	0.0118692	0.0188368	0.0101278	0.0183608	0	0.0120726	0.0155775	0	0	0.0308903	0.0159869	0	0.03469	0.0276317	0.0266559	0	0.0300907	0.0276386	0.0119942	0.0302967	0.0296597	0.00950805	0.0154863	0.0257488	0	0.0121073	0	0.0108092	0	0	0	0	0	0	0	0	0	0	0	0	0	0	0	0	0	0	0	0	0	0	0	0	0	0	0	0	0	0	0	0	0	0	0	0	0	0	0	0	0	0	0	0	0	0	0	0	0	0	0	0	0	0	0	0	0	0	0	0	0	0	0	0	0	0	0	0	0	0	0	0	0	0	0	0	0	0	0.00879538	0.00877301	0.0209247	0	0.00765854	0	0.0160097	0.0495037	0.00911713	0.00813276	0.00855316	0	0.0232008	0.00705988	0	0.00701478	0.00703144	0.0161923	0	0.0296086	0.00745907	0	0.00809604	0.00823594	0.0160568	0.0481834	0	0	0	0.0106256	0	0.00792295	0.0183868	0	0	0.0150984	0.00697598	0.00903634	0.00806808	0.00886358	0	0	0.00821737	0.00767683	0.00703771	0.00861649	0	0.0329615	0.00825295	0	0	0	0	0	0	0	0	0	0	0	0	0	0	0	0	0	0	0	0	0	0	0	0	0	0	0	0	0	0	0	0	0	0	0	0	0	0.0118829	0	0.0103103	0.0114875	0	0.0131763	0.00821467	0	0.00928953	0	0.00831842	0.00933328	0.0160467	0	0.00755846	0	0.00819242	0.00977736	0.0131895	0	0.00745051	0.00813454	0	0.0173861	0.0104738	0	0.00990057	0.00997708	0.0242048	0	0	0	0	0	0	0	0	0	0	0.0165136	0.0281729	0	0	0.016493	0	0	0	0	0.0065228	0	0	0	0.00700728	0	0.0111632	0.0113628	0	0	0	0.00640091	0.00627816	0.0132257	0.0165427	0	0.0143185	0	0.0107029	0.00768513	0.0196804	0	0.0100896	0.00777205	0	0	0	0.00645632	0	0	0	0.0190268	0.0181431	0	0.0131025	0	0	0	0	0	0	0.0243704	0	0	0	0.00788837	0	0	0	0.02298	0	0.00726615	0	0.00756335	0.0237282	0.0272124	0	0.0206772	0.0241194	0.0142587	0.0187945	0.00685888	0	0.015534	0.00594077	0	0.0197533	0.0137337	0	0.00909358	0	0.0138489	0	0	0.0133927	0.0103552	0.0282855	0	0	0.0125625	0.0153816	0	0	0	0	0.00932789	0	0	0.0108142	0.108273	0	0	0	0	0.0110618	0	0	0	0	0	0.0148776	0	0	0	0	0.0125745	0	0	0	0	0	0	0.0476587	0.0196513	0	0	0	0	0.00944437	0	0	0.0487601	0	0	0	0.00935096	0.0253144	0.0115224	0	0	0	0	0.0263988	0.0221124	0.0139368	0.0235285	0.0209908	0	0	0.0108603	0	0	0.043623	0	0.01672	0	0.0138119	0	0	0	0	0	0	0.0104588	0.0333684	0	0	0	0	0.0127162	0.00686629	0.0134771	0.0162822	0.00959538	0.00994771	0	0.011312	0	0	0.0138249	0.00763089	0	0	0	0	0.0156557	0	0.00838669	0.0257074	0	0.0110344	0.0116866	0	0.0107326	0.0118383	0.00999246	0	0.0123083	0.00818284	0	0	0.0255916	0.022382	0.0138507	0	0	0	0	0.0324557	0	0.0348519	0.014005	0.0177037	0.00689101	0	0	0	0	0	0	0	0	0	0	0	0	0	0	0	0	0	0	0	0	0	0	0	0	0	0	0	0	0	0	0	0	0	0	0	0	0	0	0	0	0	0	0	0	0	0.00891543	0.0105166	0	0	0	0	0	0	0.0106584	0.0368845	0.0069554	0.00557857	0.00923064	0.0352804	0	0	0	0	0	0	0	0	0	0	0.0101759	0	0	0	0.00501538	0	0	0	0	0	0.00443135	0.00680812	0	0.00461784	0	0	0	0	0	0	0	0	0	0	0	0	0	0	0	0	0	0	0	0	0	0	0.015357	0	0	0	0	0	0	0	0	0	0	0.00596731	0	0	0	0	0	0	0	0	0	0	0	0	0	0	0	0	0	0.00834547	0	0	0.00631931	0.0142924	0.0118714	0.0113308	0.00608315	0.035784	0.00710266	0.0114137	0	0.0142431	0.00674661	0.0121117	0	0.00564493	0.0259149	0.00641652	0.00999849	0.0135523	0	0.0117776	0.00749127	0.0148462	0.0133837	0.0196749	0.0284302	0.021635	0.0254465	0	0.00776502	0.012715	0.00957442	0.0092292	0.0176082	0.00693366	0.0208546	0.0148683	0.00881714	0.00848234	0.0208172	0.00539775	0	0.00919237	0.0115115	0.0173627	0.0250121	0.00910416	0.0122161	0.00670384	0.00688289	0.010408	0.0111225	0	0.0160715	0.0163515	0.00702427	0	0.0206273	0.0154525	0.00754176	0.00948515	0.0116411	0	0.00800368	0.00617422	0.00605014	0.0072524	0	0.0212703	0.00975884	0	0.0245684	0	0.0312313	0	0.00782034	0.0108404	0	0	0.0113844	0	0.00651439	0.041534	0.00629916	0.00689876	0.00597403	0.00578143	0.0144337	0	0.00900446	0.0115972	0	0	0.00584778	0	0.00600437	0	0	0	0.0328862	0	0.00766249	0	0.0226941	0.0169788	0	0.0220111	0.0190622	0.0220595	0.0079367	0	0	0.00671597	0.00617772	0	0.0137134	0.0084893	0.00931464	0.0106569	0	0	0	0.00708623	0	0.0106701	0.0100583	0.0178012	0.00957218	0.0380595	0	0.00898059	0.00774473	0	0.0124714	0	0	0.00958902	0	0	0.00965672	0	0.0131807	0	0.0106071	0.00906069	0.0171185	0	0	0.00910116	0.0120794	0	0.00997286	0	0.00902386	0	0.00974976	0	0	0	0.00535953	0	0	0	0.0251069	0.0175656	0	0	0.00661464	0.00818665	0	0	0	0.00887548	0.00487289	0.0213328	0.0055635	0	0	0	0	0	0	0.00538044	0.00674533	0	0	0	0.00849679	0	0	0	0	0	0	0	0	0	0	0	0.00593272	0	0.00590208	0	0.00522584	0	0.00609508	0	0.0181359	0.0115866	0	0	0	0	0	0	0	0	0	0	0	0	0.0253146	0	0.00545308	0.0135243	0	0	0.00620179	0	0	0	0	0	0	0.00501853	0	0	0	0.00515172	0	0	0	0	0	0	0.0143016	0	0	0	0.00514335	0.0206462	0.00489661
SGB_13510	T1900044625_TS20190091_bin.229	0.00634557	0.0845861	0.0231769	0.0391275	0.0233954	0.00985577	0.00658283	0.0253643	0.0173685	0.010146	0.0338701	0.0432227	0.0122967	0	0.00697453	0.0113753	0.0253909	0.101957	0.023757	0.00589546	0.0705647	0.010003	0.0734535	0.0530277	0.00926544	0	0.0214104	0.0099941	0.0350728	0.0083889	0.0155069	0	0.0408026	0.0316896	0	0.0298954	0.022005	0	0.0225279	0.0399909	0.0214455	0.0373464	0.021626	0.0217334	0	0.0245486	0.0479234	0.0313115	0.0479661	0.0305264	0.00727266	0.0633644	0.0443452	0.0703787	0.0415169	0.0321072	0.0327371	0.0460906	0.0126208	0.0242482	0.0796202	0.0405701	0.0581234	0.0247485	0.0166577	0.0123474	0.0135272	0.0202888	0.0540762	0.0323104	0.0443266	0.0107178	0.0912542	0.0211542	0.0275095	0.0227101	0.0187409	0.0392672	0.0366853	0.208557	0.0270761	0.0722801	0.0211374	0.0243621	0.291665	0.0655598	0.109063	0	0.135581	0.0232305	0	0	0.151613	0	0	0.0501068	0.272445	0.0288682	0.015029	0.126902	0	0.130861	0	0.0199893	0.0127526	0.11002	0.019692	0.13289	0	0.00938611	0	0.103215	0.0562779	0.0218605	0	0	0.0564993	0.0674172	0.0686031	0.0376053	0	0.0126159	0.0370477	0.0418538	0.0153604	0	0	0.0214561	0.0551498	0.0637443	0.013048	0.0429699	0.01159	0	0	0.0192806	0.0480021	0	0.0641626	0.0297637	0.0353723	0.0361633	0.0637166	0.112779	0.0774902	0	0.0278249	0.038479	0.0722905	0.0680819	0.0216095	0.0717795	0.036834	0.0399842	0.127765	0.0556804	0.0394859	0.0142582	0.0427736	0.0162372	0.00751694	0	0.0182372	0.0142165	0.0191803	0.0278108	0.03322	0.0111963	0.0171002	0.0115281	0.0273813	0.0372602	0.0105872	0.0276943	0	0.0150538	0.0375143	0.00913232	0.0161057	0.00865814	0.0262908	0.0155764	0.00856531	0.0305082	0.0526653	0.0148612	0.113336	0.0111386	0.0266161	0.0210571	0.0219563	0.0763451	0.0334183	0.0183576	0.0787681	0.0106909	0.0449186	0.0185977	0.0180624	0.0226014	0.00839568	0	0	0.0227675	0.0944178	0	0	0	0.0342726	0	0	0.00665438	0.0598914	0.0102587	0	0.0369262	0.00628417	0.00649808	0.0639351	0.00726389	0	0	0.00807831	0	0.00873773	0.00733973	0.00779684	0	0.00889547	0.0242304	0.00905502	0.0357915	0.0317463	0.0322224	0.00901381	0.0493107	0.0363273	0.0492654	0	0.0374965	0	0.0573118	0	0.0892279	0.0155867	0.0466832	0.0104417	0.0218226	0.0579098	0.0480667	0.10297	0.029238	0.0338164	0.0894774	0.0830916	0	0.0944483	0.0198233	0.0393529	0.0511016	0.0198563	0.0655656	0.0153087	0.0945391	0	0.0778364	0.0128234	0.0445307	0.0660198	0.07573	0.050772	0.0215464	0.0142075	0.019115	0.0145877	0.019213	0.0224875	0.020842	0.0253369	0.0405164	0.0249219	0.0727416	0.0556077	0.0153144	0.0134762	0.0120623	0.176866	0.0288929	0.0145162	0.0711929	0.0184339	0.022084	0.0180899	0.0666021	0.0801388	0.0227734	0.0202752	0.0445853	0.0239376	0.077316	0.013466	0.0242011	0.0229014	0.0198209	0.105223	0.0245197	0.0668807	0.0138697	0.030733	0.036471	0.0633823	0.0494366	0.167885	0.0182757	0.0288747	0.00973112	0.0275649	0	0.0243605	0.129096	0.0240261	0.0469259	0.0296417	0.0171901	0.0497952	0.0698801	0.0671435	0.0706592	0.0458918	0.0253956	0.0712098	0.0154416	0.0297117	0.043591	0.0216079	0.104535	0.0139262	0.0102324	0.0343222	0.0406653	0.010889	0.0406559	0.0572738	0.0399625	0	0.0270006	0.055124	0.0253883	0	0	0.0400057	0.0339529	0.0112164	0.0668662	0.0256509	0.0643193	0.0189901	0.0574389	0.0334815	0.0411499	0.0206457	0.0923479	0.0263637	0.0121164	0.0254358	0.11444	0.0107302	0.0161971	0	0	0	0	0	0	0	0	0	0	0	0	0	0	0	0	0	0	0	0	0	0	0	0	0	0	0	0	0	0	0	0	0	0	0	0	0	0	0	0	0	0	0	0	0	0	0	0	0.0239164	0.0269606	0.0179196	0	0	0.0111953	0	0	0.00976077	0	0.0132514	0.0169948	0.010624	0.00909721	0.0142455	0.018172	0	0.0095966	0.00868125	0.00918983	0.00999589	0.012323	0.0187856	0.00881176	0.00883225	0	0.0083847	0.00961343	0	0.0126971	0.0116013	0	0	0.0164268	0	0	0	0.0164838	0	0.0115429	0	0.0121717	0.0141765	0	0.00919369	0	0.0112023	0.0146665	0	0	0.0106375	0	0	0.010108	0	0.011199	0.0109723	0.00932373	0.0300135	0.00916192	0.0147936	0.009473	0.00893825	0	0	0	0.00928811	0	0	0.0105308	0.0259129	0	0.0128843	0.027053	0	0.0088913	0	0	0.0157907	0.0154536	0	0.0182098	0.0220381	0.0117533	0.00789278	0.0102431	0.0192993	0	0.0112381	0.0194361	0.00995731	0.00836374	0	0.0107483	0.0320748	0.0124907	0.00896145	0.00973766	0.0110123	0.014805	0.0113594	0.0103321	0.00843702	0	0.0146334	0	0.0136231	0.01353	0	0	0.0122038	0.00976582	0.0115651	0.0111044	0.0181706	0	0.00999428	0	0.011768	0	0	0.0193588	0	0	0	0	0.0111204	0.01105	0	0	0	0.0191043	0.0138499	0.0110576	0.0402481	0	0	0.0105353	0.0242618	0.0140084	0	0.0093081	0	0	0.00984039	0	0.0120297	0.00926057	0.0110596	0.0111453	0.0151704	0	0.0138659	0	0	0.01227	0.0128744	0.0126552	0.0138844	0.008574	0.019699	0.0176163	0.0249165	0.0168769	0	0.00874654	0.0120189	0.0166634	0	0.00985687	0.0115898	0.0134936	0.0220941	0.0246643	0.0109592	0.0327773	0.0172999	0.0165408	0.0121893	0.00987777	0.0275194	0.0253495	0.0126954	0.0150116	0.0204911	0	0	0.0101855	0.0231731	0.00916092	0.0249321	0	0	0	0	0	0	0	0	0	0	0	0	0	0	0	0	0	0	0	0	0	0	0	0	0	0	0	0	0	0	0	0	0	0	0	0	0	0	0	0	0	0	0	0	0	0	0	0	0	0	0	0	0	0	0	0	0	0	0	0	0	0	0	0	0	0	0	0	0	0	0	0	0	0	0	0	0	0	0	0.00626325	0	0.00814301	0.00947672	0	0.00905488	0.0217405	0.0254442	0	0	0	0.00989933	0.0111449	0.0143272	0.01327	0	0.0217552	0.0137876	0	0.0170799	0.022249	0	0	0.0080695	0.0221844	0.027848	0	0.00660817	0.0149759	0.0164399	0.00858287	0	0.0213508	0.00789876	0	0.0122517	0.0203346	0.012044	0	0	0.00765261	0.0129359	0.00790422	0	0.00818643	0	0	0.0186384	0	0	0.0226035	0.0193854	0.0206063	0.0422697	0.0176957	0.0186196	0.0436114	0.0288937	0.0258598	0.0188465	0.0153855	0.0263111	0.0264303	0.05624	0.0488654	0.0189397	0.0524886	0.0187506	0.0134834	0.0557253	0.0172152	0.0148582	0.0497568	0.0177509	0.0498721	0.0159386	0.0309799	0.0621343	0.0405965	0.0443815	0.0579341	0.057753	0.0202051	0.015516	0.01883	0.010528	0.0237235	0.01292	0.0237209	0.0122824	0.0210475	0.00711823	0.0167153	0.0264878	0.0163135	0.0278476	0.0166046	0.0194598	0.00884292	0.0310929	0.016879	0.0155498	0.0277768	0.0138669	0.0242596	0.0133807	0.0160922	0.00808272	0.0106675	0.0127315	0.0270277	0.01476	0	0.026746	0.0186451	0	0.0110888	0.0138839	0.0235734	0.0281072	0.0169263	0.0212941	0.0196233	0.0519374	0.0334491	0.0238891	0.0198821	0.0450554	0.015067	0.0128811	0.0215267	0.0233727	0.0263989	0.020937	0	0.00885116	0.0128389	0.011826	0.00858769	0.00836052	0.00700447	0	0.00784251	0.017882	0	0.0081377	0	0	0.0208305	0	0.0190745	0.0110619	0.00805901	0.0110172	0.00881271	0	0.0118294	0.0144967	0.0233446	0.00920838	0.00948302	0.0152649	0.00925926	0	0.0365768	0.00756388	0.00952406	0.0230974	0.0252446	0	0.0100219	0.0145702	0.0207027	0.00978999	0.0158951	0.0133908	0.00751853	0.0172387	0.00974957	0.0265396	0.0213305	0.00826898	0.013574	0.0124245	0.00767109	0.0224539	0	0.0179403	0	0.0161199	0.00951264	0.00819379	0	0.0160991	0.0167095	0	0.0130026	0.0171298	0.0111337	0.01221	0.0194074	0.0168988	0	0.0137569	0.0272391	0.0337936	0.0196889	0.0536944	0.0489694	0.0195537	0.0177318	0.023189	0.0264771	0.0357682	0.00986662	0.0134814	0.0111142	0.0387642	0.0208223	0.0105532	0.016488	0.0139348	0.0124977	0.0332876	0.0199194	0.0153744	0.0287265	0.0610243	0.0103152	0.0105016	0.0139256	0.0250696	0.0166508	0.0187641	0.0144404	0.0364418	0.0156783	0.0236386	0.0184926	0.0187606	0.0252161	0.0126435	0.0142541	0	0.0446286	0.0100259	0.00708447	0	0.0195279	0	0.021741	0.01764	0	0.019939	0.0117937	0	0.0114032	0.0223973	0.0076798	0	0.00799684	0.00937071	0	0.00701742	0.017801	0	0.00784779	0.00734951	0.00853421	0.00750546	0.00673235	0	0	0.00814375	0.012907	0	0	0.00816539	0.0063904	0	0.00841536	0.00637499	0.0185349	0	0	0.0123789	0	0	0.00792002	0.0111529	0	0.0585195	0.0114153	0.013866	0.0113317	0.00819833	0	0.00697035	0	0	0.0138913	0.00852461	0.00970448	0	0.0126704	0.00672781	0.00785254	0.064669	0.00912991	0.0177268	0.00757803	0.0148938	0.0126474	0.00806643	0.00907735	0.0161217	0	0.0219091	0.0161183	0	0	0	0.0109648	0.00809309	0.0141886	0	0	0.013644	0.00938899	0.0726383	0	0.0131489	0.0150225	0	0.00815146	0.00802332	0.00851403	0.0162867	0.0138864	0.00699133	0.00927248	0.0100703	0.00702587	0	0.0145566	0.0217036	0.0190929	0.0151947	0	0.0220157	0.0166769	0.0200102	0.040158	0	0.0201389	0.0129667	0.00890096	0.023661	0.00888124	0	0.0127671	0.0179031	0.0231793	0.0186885	0.0183103	0.016494	0.0162138	0.00913084	0	0.0167752	0.00821005	0.0110861	0.0087848	0.00878905	0.0097535	0.008261	0.0136704	0.00808507	0.0235794	0.0159181	0.0272947	0.0205341	0.0194382	0.00878943	0.019118	0	0.0116203	0.0235254	0	0.0222922	0.023468	0.0488264	0.01376	0.0252692	0	0.0120242	0.0399681	0	0.0151701	0	0.0140701	0.0393464	0.0063141	0.0119156	0.0107354	0.0141516	0.00950842	0	0.00517031	0.0138216	0.0111453	0	0.0229537	0	0	0	0	0	0	0	0.0112921	0.0110762	0.0100896	0.00554868	0	0.0138725	0.00570658	0.00657795	0.0120858	0	0.00972004	0.0283535	0.0104242	0.020954	0	0	0.0047767	0	0.0128144	0	0	0.0145296	0	0.00674573	0.0266692	0.017164	0.0086136	0.00824261	0.0155392	0	0	0.00548722	0.00843797	0.0137749	0	0	0	0.033567	0	0	0.0169699	0	0.010373	0	0.0124294	0	0	0.00533673	0	0	0	0	0.0152124	0	0	0.0643159	0.0097315	0.0344003	0	0	0.138799	0	0	0	0.0578335	0.00918641	0.0512036	0	0	0.096834	0	0.0266186	0.247733	0	0.0782923	0.0437619	0.115102	0.0910321	0	0.100746	0.0216471	0	0	0.110813	0	0.069238	0.0721722	0.0138739	0.131855	0.0355103	0.107653	0	0.0325178	0.0355756	0	0.0486728	0.0425009	0.0348167	0	0.100814	0.449492	0.0593484	0	0.0288532	0.0781368	0	0.0424195	0.0306497	0.0482233	0.00920213	0	0.0743896	0.0690178	0.00592458	0.0286294	0.0277635	0.00848289	0	0	0	0.0637514	0	0	0	0	0.069117	0	0.0433253	0.128346	0	0.0738927	0	0	0.0596235	0	0	0.151515	0	0.0462536	0	0	0	0	0.122128	0	0	0	0	0	1.22314	0	0	0	0	0	0.0627781	0.00720155	0.0850748	0.0297887	0	0.114789	0	0.0509844	0.137197	0	0.00587642	0.0997775	0.0366015	0	0.0932302	0.0374523	0.0867432	0	0	0	0	0	0	0.0689642	0.0397027	0.0416925	0.0797041	0	0	0	0.041295	0	0.00785125	0.00721857	0	0	0	0	0	0	0	0.00724936	0	0	0.516623	0	0	0	0.0466133	0	0.0208937	0	0.0591693	0	0	0	0	0	0	0	0	0	0	0	0	0	0	0	0	0	0	0	0	0	0	0	0	0	0	0	0	0	0	0	0	0	0	0	0	0	0	0	0.00702639	0	0	0	0.0403401	0	0.0074389	0.0105401	0.00741271	0	0	0	0.00658875	0	0	0.0111272	0	0.00682171	0.00867955	0.00604221	0.0115152	0.0137421	0	0.00857305	0.00916991	0.00623901	0	0	0	0	0.00928212	0	0.0078998	0.0118292	0.0126029	0.0116181	0	0.0150166	0	0	0	0	0.0188515	0.0102874	0.0134862	0	0.0173003	0	0	0.0118131	0.0129888	0.0329983	0	0	0.0185947	0.0149764	0.00894673	0.021383	0
SGB_13511	T1900044625_TS20190091_bin.267	0	0	0.00722853	0.00621857	0	0.00573239	0	0.00780132	0	0.00569701	0	0	0	0	0.0074858	0.00650784	0.0054009	0	0.00537024	0	0.00646218	0	0.00668959	0.00636314	0.0080579	0	0	0	0	0	0	0	0.00749849	0.00543104	0	0	0.00631625	0	0	0.00773589	0.00612088	0	0.00797784	0.00687189	0.0104885	0.00678218	0.00968116	0.00693777	0.00908183	0.00593759	0	0.00669551	0	0.00728082	0.00762584	0.00817773	0.00982923	0.0058837	0	0.00605085	0	0.0056338	0.00760135	0.00872273	0.00664615	0.00622373	0.00732073	0.00790763	0.00583374	0.00915757	0	0	0.0122059	0	0.00558063	0	0.00687832	0.00628823	0.0290549	0.415878	0.073616	0.0613558	0.0556892	0.149176	0.41669	0.0642536	0.151852	0.162656	0.0947313	0.150617	0.0114173	0.0311166	0.152752	0.260317	0.157382	0.0358015	0.49815	0.010142	0.0596972	0.152207	0.169359	0.199322	0.145316	0.0660075	0.021552	0.165274	0.0701356	0.0811672	0.163741	0.0815244	0.038173	0.20335	0.00774546	0.00645825	0.0056789	0.006125	0.00573715	0.0079438	0.00713322	0	0.0060863	0.00600098	0.0102541	0.00974474	0.00755744	0.00693638	0.0064533	0.00789663	0.00808317	0.00850711	0.00781968	0.00785585	0.00593614	0.00616507	0.00562523	0	0.0061584	0.013017	0.00915603	0.0107715	0.0089076	0.00730417	0.00909424	0.0182714	0.0127885	0	0.00916602	0.00800225	0.015859	0.0118474	0.00938624	0.0139537	0.0117956	0.0107074	0.0219689	0.0113037	0.0105359	0	0	0	0	0.00625995	0.00572882	0.00661764	0	0.00555902	0	0	0.00578312	0	0.00556358	0	0	0	0	0.00652168	0	0	0.00625194	0	0	0	0	0	0	0	0	0	0.0101266	0	0	0	0	0	0.00706218	0.00749691	0.00512566	0	0	0.00573105	0.00720479	0.00593424	0.0108058	0	0	0.00883604	0	0	0.00830369	0.0167645	0.00935631	0.00610835	0.0149759	0.0206592	0.0125011	0.00659132	0	0	0.0141126	0.00852887	0.0113004	0	0.0105111	0.00841889	0.00946509	0.00712467	0	0.0161696	0.0102699	0.00876537	0.022471	0.00840489	0.0113992	0.00723336	0	0.00766928	0.0110277	0.00905695	0	0.0122778	0.00574456	0.0120394	0.00580309	0.0135913	0.0222205	0.00701647	0.0105163	0.00897766	0.0110224	0.00983992	0.0117925	0.0147824	0.00943108	0.0158256	0.00711584	0.00584516	0.0124144	0.0108244	0.0095614	0.0077725	0.00626872	0	0.0206359	0.01625	0.0121096	0	0.00763339	0.0119616	0	0.00932047	0.00927281	0.011	0.0160714	0.0239617	0.0146227	0.0236288	0.0170315	0.02331	0.0288403	0.0219344	0.0272666	0.018491	0.0253925	0.0272026	0.0135326	0.0132955	0.0228523	0.0202517	0.0128656	0.0196828	0.0222151	0.0163484	0.0211942	0.0217097	0.0241069	0.0210319	0.0230148	0.0305105	0.0197602	0.0249128	0.0224881	0.0173663	0.0231256	0.0227405	0.0374283	0.0220138	0.0228362	0.015728	0.0186612	0.0208746	0.0205015	0.0147535	0.0225465	0.0157882	0.0180574	0.0149493	0.0118193	0.0146882	0.0126877	0.0168207	0.0212326	0.0131936	0.0098174	0.0124709	0.0124034	0.0105992	0.00904237	0.016408	0.00692995	0.0176937	0.026072	0.0253131	0.013199	0	0.00917519	0.0155978	0.0110467	0.00900997	0.0185454	0.0121778	0.00943633	0.00673459	0.0178299	0.00817348	0.00837912	0.00679645	0.0128445	0.00920512	0.00942813	0.0123344	0.0120716	0.00956369	0.00877145	0.0141978	0.00968722	0.0139009	0.014246	0.0135223	0.013954	0.0072825	0.00944227	0.0161965	0.00846591	0.00869317	0.00924404	0.0113719	0.00738359	0.00957021	0	0	0	0	0	0	0	0	0	0	0	0	0	0	0	0	0	0	0	0	0	0	0	0	0	0	0	0	0	0	0	0	0	0	0	0	0	0	0	0	0	0	0	0	0	0	0	0	0.0202672	0.0194848	0	0	0.00956023	0	0	0.00952306	0.0115087	0	0.00926335	0	0	0.00798811	0.0085243	0.00709963	0.0106924	0	0	0	0	0.00886936	0.00804725	0	0	0	0	0.00757359	0	0.00898807	0.0100751	0	0	0.00668925	0	0	0	0.0103748	0.00951017	0.00853871	0	0.00770544	0.00727418	0	0	0	0.00763159	0.00873686	0	0.00997497	0.0117235	0	0	0.00918073	0	0.0102286	0.0110608	0.00696595	0.0103791	0.00755524	0.00826018	0.00803079	0	0.0104828	0	0.0143485	0.00896696	0	0	0	0.0116472	0	0.00979947	0.0109209	0	0	0	0.0121368	0.00824835	0.00864262	0.00913093	0.0073423	0.0179112	0.00729884	0.00761864	0.00801919	0.00801111	0	0.0103185	0.0160072	0.00956049	0.00906797	0.00746909	0.00839203	0.00947587	0.0109976	0.00974755	0.00877544	0.00829241	0.00916177	0	0.0104228	0.00968533	0	0	0.00874744	0	0.00827984	0	0.0166358	0.010301	0.00722472	0	0.0107364	0.00731411	0	0.00789824	0.010325	0	0.00851599	0	0	0	0.00972299	0.00720527	0.0123189	0.0103005	0.0095096	0	0.00927476	0.008211	0.00839302	0	0	0.0159517	0.0175749	0.0105789	0.00858765	0.0102962	0.00995971	0.0205003	0	0	0.0104545	0.00864625	0.00826113	0.00933779	0.0128561	0.0118812	0.0100866	0.0104749	0.0100543	0.0240571	0.0109565	0.0160883	0.0109542	0.0113364	0.0117735	0.0091047	0.00958439	0.0125885	0.0150778	0.0108479	0	0.0142409	0.0103821	0.0120844	0.0187964	0.0129051	0.0144481	0.0136124	0.0124666	0.0119621	0.0122074	0.0136938	0.014695	0.0163963	0.0149875	0.0114738	0.0101763	0.0116746	0.0133112	0.0152028	0.0152862	0.00830412	0.0075342	0.0158412	0.0137307	0.012745	0.012254	0.00920713	0.0152903	0	0	0	0	0	0	0	0	0	0	0	0	0	0	0	0	0	0	0	0	0	0	0	0	0	0	0	0	0	0	0	0	0	0	0	0	0	0	0	0	0	0	0	0	0	0	0	0	0	0	0	0	0	0	0	0	0	0	0	0	0	0	0	0	0	0	0	0	0	0	0	0	0	0	0	0	0	0	0.0101128	0.0094734	0.00860702	0.00649294	0.00877538	0	0.00998451	0.0141019	0.00962819	0.00832075	0.00949078	0	0.00885768	0.01189	0.0111331	0.00757597	0.00961242	0.0125253	0.01122	0.0105789	0.0116192	0.00737974	0.00823695	0.00780705	0.00939334	0.0144025	0.011027	0.0102206	0.00876637	0.015222	0.00642755	0.0103639	0.00866567	0.0119184	0.00958655	0.0136322	0.0100948	0.0106142	0.00791534	0.00940564	0.0118108	0.00868922	0.00706103	0.0105441	0.0126387	0.00915296	0.00687225	0.0112656	0.00879072	0.0065966	0.00686854	0	0.00818692	0	0	0	0	0	0.0122093	0.00983901	0.0109806	0	0	0.00829634	0	0	0	0.00702287	0.00898121	0	0	0	0	0.00762364	0	0.00720299	0.0122408	0	0	0	0	0	0	0.00870942	0.00916109	0.00857936	0.00770255	0	0.00819788	0.00685164	0.00853126	0.012865	0.00835545	0.0101901	0.0104156	0.00899765	0.0108367	0.00840399	0.0114494	0.0115821	0.00960774	0.010592	0.0100625	0.00749396	0.0084305	0.00767013	0.00796315	0.011311	0.00861268	0.00780684	0.0107991	0.0190464	0.016403	0.0120521	0.0113853	0.0104014	0.014889	0.012888	0.0156179	0.0108827	0.0104919	0	0.0107781	0.0174227	0	0.0106292	0.00983933	0.0121187	0.0125525	0	0	0.00952717	0.0105532	0	0	0.00607522	0	0	0.00650634	0.0069949	0	0	0.00719679	0.0099788	0	0	0	0	0	0	0	0	0	0	0.00799808	0	0.00591571	0.00774499	0	0.0065673	0	0	0	0	0.00707096	0	0.00715657	0.00613523	0.00685168	0.00648437	0.00532939	0	0.0073044	0	0.0079383	0.00962125	0.00561421	0.00713395	0	0.00792185	0.00757453	0	0.00787044	0.00712863	0.00659122	0	0.00615596	0.00747906	0	0.00859638	0.00584547	0.0063018	0	0	0.00614622	0.00714313	0	0.00834427	0	0	0.00745358	0.00653446	0	0.00660186	0.013541	0.0109595	0.0105782	0.0106628	0.0107629	0.0103299	0	0.00865684	0.00855076	0.00692467	0.00967333	0.00798695	0	0.00764965	0.00707201	0.00760366	0.00730656	0	0.00860771	0.0130425	0.00695269	0.00884632	0.00992739	0.0100406	0	0.00748796	0.007756	0.00915688	0.00658597	0	0.0144521	0.00694006	0.00916817	0.0079847	0.011944	0.00710684	0.00698016	0.00702975	0.00701847	0	0.00951391	0.011898	0.00993651	0.00718248	0.00763911	0.0076287	0.00892948	0.00733604	0.0120061	0.00839556	0	0.00747263	0.00652037	0.0101616	0	0.0114351	0	0	0.0100599	0	0.0059823	0.00620269	0	0.00662708	0	0	0.00702289	0.00779584	0	0	0.00799114	0.00814933	0.00772467	0.00577831	0.00689267	0	0	0	0.00640781	0	0.00807289	0.00751236	0.00880271	0.0113648	0.00708156	0.0103041	0.00582982	0.00614868	0.00834233	0.00825494	0	0	0.00724327	0.00653077	0.00740565	0.00609335	0	0.00673679	0.00683199	0.00884296	0	0.00802911	0.00767769	0	0.00687799	0.00638996	0.00759238	0	0.00798049	0.0084003	0	0.00604957	0	0.0106661	0	0.0073965	0	0.00647517	0.0060964	0.00711451	0.0117855	0	0.00707228	0.00822791	0.00706419	0	0.00926904	0.00693675	0.00979732	0.00857269	0.00996491	0.00650836	0.00832651	0.00736962	0.0105395	0	0.00714033	0.00725172	0	0	0	0.00898552	0.0075789	0.00927865	0	0.0122416	0.00559704	0.00757141	0	0	0.00634629	0.0108015	0	0.0137062	0	0	0.00886877	0.00793368	0.00636732	0.00753474	0.00633016	0.00674183	0.00875578	0.0133622	0	0	0	0	0.00734278	0	0.00703167	0.0110891	0.00671037	0	0	0.00940536	0	0.00919745	0.00838925	0	0	0.0117458	0	0.00925961	0.0105559	0.00905821	0.00874678	0.0124407	0.00699735	0.00921495	0	0	0.00810834	0.00593186	0.0194703	0	0.00685565	0	0.00550869	0.00508313	0	0.0124153	0	0	0.00530832	0.00651316	0	0	0.00699454	0.00504825	0	0.0042369	0	0	0	0	0	0	0.00458348	0.00648634	0	0.00389281	0	0.00450686	0	0.00499892	0	0.00621332	0	0.00731854	0.00412889	0.00499521	0.00615431	0	0	0	0.005353	0.00707073	0.00478451	0	0.00669556	0.00611129	0.00648903	0	0.00496492	0.00484258	0	0.00560145	0.00743527	0.00491678	0	0.0049587	0.00697885	0	0	0.00898625	0.00591472	0	0.0078555	0.00442986	0	0.00464085	0	0	0	0.00830085	0.00572554	0.00580555	0	0.00653449	0.0276974	0.0128586	0.0182586	0.00890269	0.0352015	0.0135985	0.0182098	0.0161324	0.00775555	0.0137777	0.0141005	0.0134135	0.0173201	0	0.00854789	0.0164436	0.0137385	0.0119821	0.0126802	0.0154439	0.0182897	0.0097635	0.0103871	0	0.0171173	0.0149119	0.0102544	0.0115415	0.0128332	0.00723438	0.0067007	0.0089432	0.011099	0.0145756	0.0138374	0.00917722	0.0224182	0.0155363	0.0113812	0.00752429	0.00554575	0.0171438	0.0105581	0.00781425	0.0157565	0.0165464	0.00654629	0.0103202	0.0256814	0.0121296	0.0106673	0.00498947	0.0221512	0.0160625	0.0160419	0.0116962	0.010185	0.0123097	0.00646683	0.00964255	0.00919738	0.00872129	0.010221	0.0237716	0.0174075	0.0161294	0.0187295	0.0121554	0.0288094	0.0226641	0.0108654	0.0115226	0.0414864	0.0163063	0.0129583	0.0107412	0.0119786	0.0103967	0.0131949	0.0141139	0.0174337	0.0100501	0.0194665	0.0128223	0.0117205	0.0220615	0.00776411	0.00489496	0.0166882	0.00992583	0.017841	0.0353131	0.0106048	0.0353339	0.0170508	0.00952907	0.0349223	0.0258306	0.0170392	0.0359045	0.0216997	0.0197465	0.00655874	0.0127964	0.00696779	0.00698263	0.0128758	0.00746484	0.00929841	0.013653	0.0194328	0.0105535	0.018024	0.0129296	0.0121699	0.0196632	0.0162347	0.0214013	0.0248933	0.0198799	0.011793	0.0245647	0.0166198	0.0148642	0.0127944	0.0166995	0.0170382	0.00876491	0.0116343	0.0205076	0.013529	0.0200119	0.0104405	0.00864013	0.0176938	0.0553756	0.0157491	0.00576048	0.124899	0.0100864	0.0600239	0.00896425	0.0284605	0.0159229	0.0171373	0.0164253	0.0670402	0.0601882	0.0137302	0.019422	0.0145228	0.00840213	0.0149486	0.0108319	0.107892	0.0127536	0	0.0138958	0.0132931	0.0250607	0.0176295	0.0149779	0.0114547	0.0161484	0.0384467	0.0608016	0.065615	0.0225193	0.0171371	0.0104176	0.00918062	0.0101725	0.0109697	0.0256738	0.0153655	0.00814771	0	0.0138944	0	0.0603838	0.0178975	0.0182717	0.0188521	0.00787591	0.025196	0.0105354	0.0214697	0.00562548	0.0145698	0.0303026	0.00849071	0	0.00646438	0.00680158	0.0189662	0.0136065	0	0.0115364	0.00864217	0.0105591	0.0207746	0.00979905	0.00959053	0.0061929	0	0	0.00841822	0.0266266	0.00726672	0.00578974	0	0	0	0	0.00784599	0.00761499	0.00608801	0.00565761	0.00584426	0	0.00568914	0	0	0.00736866	0.00551654	0.00834223	0.00955328	0.00685629	0.00883345	0.00622222	0.00655807	0.00684546	0.00551892	0.00803187	0.00567377	0.00547327	0.00851647	0.00560856	0	0.00802375	0	0.00526466	0	0.00820999	0.00465788	0.00605982	0.00779569	0.00817423	0.00692146	0	0	0.00831447
SGB_13512	T1900044625_TS20190091_bin.335	0.00801282	0.00995727	0.0175451	0.0100412	0.00853802	0.0096572	0.00894718	0.0257333	0.0141596	0.00909472	0.00767141	0.0114551	0.0111156	0.0169064	0.0140841	0.0125603	0.0105449	0.0071628	0.00797279	0.00721185	0.0159102	0.00874586	0.00828258	0.00889269	0.0129267	0.0139345	0.00715432	0.00747349	0.00720638	0.00788333	0.0082464	0.0148105	0.0143288	0.0075741	0.0179468	0.00851282	0.0112936	0.0159199	0.00902436	0.0157553	0.0270461	0.0108072	0.0185151	0.0155514	0.0418418	0.0184325	0.0154711	0.0305097	0.0193199	0.0253291	0.0116118	0.0409809	0.0124473	0.0181404	0.0358584	0.0317172	0.0144086	0.0126691	0.0181297	0.0324475	0.0446716	0.0113232	0.0180656	0.0213928	0.0251401	0.0243636	0.027095	0.0222704	0.0103099	0.0149358	0.00768062	0.0179661	0.0277601	0.0105449	0.01847	0.0112796	0.0313951	0.0309263	0.0533388	0.566626	0.0846424	0.125095	0.045493	0.151951	0.367872	0.110025	0.0465726	0.0455187	0.010545	0.204642	0.078657	0.0213156	0.189772	0.183228	0.0431785	0.080476	0.504045	0.0242121	0.0161734	0.0522686	0.0210083	0.101125	0.0166836	0.0558349	0.0791959	0.0537297	0.101151	0.00853589	0.0635059	0.0176004	0.0256621	0.0877411	0.0315964	0.014879	0.0213746	0.0173126	0.01429	0.0229949	0.0214876	0.0159548	0.0100203	0.0118968	0.029903	0.0288228	0.0157661	0.021604	0.0238793	0.0224028	0.0172859	0.0166096	0.0145793	0.0106033	0.0125171	0.0211768	0.0184143	0.0148889	0.0183336	0.0254779	0.0191904	0.016052	0.0156524	0.0169215	0.0217537	0.0496433	0.030864	0.0465939	0.0155312	0.0211394	0.0708095	0.0242198	0.023898	0.0347607	0.0344479	0.0215209	0.0424829	0.0200467	0.0204672	0.00956622	0.00962116	0.0149087	0.0275759	0.0160146	0.0276233	0.0171791	0.0249798	0.0136387	0.0151939	0.0116811	0.026982	0.0126962	0.0132213	0.0143493	0.00834926	0.0076062	0.00795865	0.0196538	0.0115795	0.00948167	0.0217773	0	0.0133955	0.0123738	0.0131187	0.0133073	0.0158925	0.0102125	0.0164676	0.0101629	0.0207086	0.0126009	0.00711629	0.0188034	0.0101742	0.0271281	0.0170208	0.026469	0.0409239	0.0183161	0.0211338	0.0136832	0.0123143	0	0.036221	0.0233027	0.0118951	0.0154945	0.00756924	0.0639268	0.0252914	0.0240905	0.0133602	0.00894461	0.0429495	0.0242645	0.0162024	0.0259173	0.00951246	0.00863086	0.049157	0.0145034	0.0145617	0.011934	0.027244	0.0757407	0.0458639	0.0271556	0.0686627	0.0190071	0.0283149	0.0364524	0.0331487	0.0243927	0.0338727	0.00859913	0.0168325	0.0236497	0.0192804	0.0272451	0.026918	0.0367181	0.0306064	0.0570193	0.0266258	0.0577076	0.125951	0.017809	0.0168777	0.0418561	0.0205273	0.0325471	0.0319843	0.0666462	0.0185717	0.0530175	0.02342	0.0316771	0.0448756	0.0187974	0.0359271	0.0252617	0.046352	0.0240532	0.119392	0.0469296	0.0524743	0.0199402	0.0238459	0.0333598	0.0140966	0.0241673	0.0346541	0.0204738	0.0194739	0.0614417	0.0212966	0.0261208	0.0378516	0.0276288	0.0263706	0.0272613	0.0234611	0.08781	0.0550307	0.0975877	0.0191262	0.0180545	0.0444971	0.0399975	0.0172156	0.0384075	0.0322775	0.0209408	0.022384	0.0472209	0.0871215	0.0245056	0.0450235	0.0652376	0.0218368	0.0388464	0.0889352	0.0334175	0.0519726	0.0400926	0.0822658	0.0640739	0.089023	0.0171042	0.0200278	0.0331922	0.0738975	0.0303271	0.0564231	0.0151388	0.0174412	0.0250179	0.0261928	0.063222	0.0427785	0.0706678	0.0543604	0.0605678	0.0132997	0.0625388	0.0352101	0.0530019	0.0390788	0.0231768	0.0304119	0.0448974	0.0723193	0.0670621	0.051995	0.0519712	0.0262578	0.0574956	0.103743	0.0598797	0.0600133	0.033647	0.0845821	0.0227239	0.0287661	0.0212066	0.0152112	0.0128459	0.0395751	0.0569791	0.0146391	0.0298092	0.0674278	0.0508082	0.074668	0.059997	0.056413	0.056927	0.0948508	0.068596	0.0511089	0.0280505	0.0177942	0.0639429	0.0508436	0.0901225	0.0672099	0.0676239	0.0828976	0.0415746	0	0	0	0	0	0	0	0	0	0	0	0	0	0	0	0	0	0	0	0	0	0	0	0	0	0	0	0	0	0	0	0	0	0	0	0	0	0	0	0	0	0	0	0	0	0	0	0	0.0155741	0.0132445	0.0288378	0	0.00911954	0	0.00837986	0.00925702	0.0132106	0.00842572	0.0103672	0.00893507	0.0121065	0.00935776	0	0.0100881	0	0.0106691	0	0.0104955	0	0	0.00837056	0.00991125	0.0105414	0.0105461	0	0.0103224	0	0	0.0156021	0.00995021	0.00933175	0.00791301	0	0	0	0.00967332	0	0.00953094	0	0	0.0104581	0	0.0110659	0.0111465	0.0122384	0.0115663	0	0	0.00989201	0	0	0	0	0	0.0108703	0.00936039	0.0095015	0	0.0090621	0.0129998	0	0.00934532	0	0.0144721	0.00886851	0.00847662	0.00820851	0	0	0.00920859	0.0107207	0.00971532	0	0.00923143	0	0.0123068	0	0	0	0	0	0.00838429	0	0	0.00980744	0	0.00881399	0.0119936	0	0.00902092	0	0	0.00828524	0	0.00879676	0	0	0.0110055	0	0	0.00850949	0.00776565	0.00843139	0.0131886	0.00935342	0	0.00920842	0.0126167	0	0.0106422	0.010721	0	0	0.00806014	0	0.0114682	0.0140402	0	0	0.0090242	0.00834837	0	0.0094567	0.0106897	0	0.00931115	0	0	0.00848724	0	0.00822838	0	0.00919625	0	0.0108544	0	0.00992826	0	0.00678549	0.00966417	0	0	0	0	0.0119185	0.0128481	0.0127875	0.0159721	0.00961525	0.0094904	0.0111681	0.00929724	0.0136749	0	0.0092874	0.0135473	0.0152488	0.00954357	0.028265	0.0240385	0.022965	0.0263433	0.025531	0.0116757	0.0316684	0.0258202	0.0311612	0.030997	0.0329689	0.0265761	0.0395439	0.0282684	0.0205186	0.0549276	0.0341583	0.0267677	0.0216454	0.012447	0.0331019	0.0254942	0.0357197	0.0354827	0.0225404	0.0132811	0.0177138	0.0170625	0.0388948	0.0132983	0.0316071	0.0186823	0	0	0	0	0	0	0	0	0	0	0	0	0	0	0	0	0	0	0	0	0	0	0	0	0	0	0	0	0	0	0	0	0	0	0	0	0	0	0	0	0	0	0	0	0	0	0	0	0	0	0	0	0	0	0	0	0	0	0	0	0	0	0	0	0	0	0	0	0	0	0	0	0	0	0	0	0	0	0.0127482	0.0117067	0.022107	0.0129794	0.0133035	0.0282686	0.0151165	0.025563	0.0152167	0.0117503	0.0130163	0.0251524	0.0235199	0.0215016	0.0185932	0.0113139	0.0112606	0.0160328	0.0222483	0.0138306	0.012957	0.0102824	0.0120616	0.0186751	0.0143529	0.0271631	0.0193765	0.0152017	0.0193095	0.0163749	0.0138849	0.0137246	0.014364	0.0232472	0.012958	0.0154857	0.00975449	0.0135645	0.0142047	0.0148297	0.0140414	0.0163289	0.0178461	0.011334	0.0230997	0.0128395	0.00982443	0.0141545	0.0115852	0.00965958	0.0207116	0.0195008	0.0311492	0.0214784	0.0146644	0.0220699	0.0213486	0.0331883	0.0345441	0.0357396	0.0279126	0.0200061	0.0239989	0.0243755	0.0302757	0.0231296	0.0215884	0.02574	0.0235639	0.02132	0.0244536	0.0230077	0.0230069	0.0185111	0.0240312	0.0187603	0.0417512	0.0247918	0.0235592	0.0262365	0.0203707	0.0296999	0.0271784	0.022937	0.0188847	0.0140118	0.016502	0.0119329	0.0163414	0.0156778	0.00962112	0.0152158	0.0136756	0.0129195	0.0110777	0.0128827	0.0131649	0.0168246	0.0143706	0.0160632	0.0102731	0.0148756	0.0149016	0.0148187	0.0177615	0.0102985	0.0118347	0.0153116	0.00917909	0.00806948	0.0111173	0.00960768	0.0134131	0.0131826	0.00983163	0.0109062	0.013788	0.015553	0.0266561	0.0180274	0.0177894	0.0137677	0.0175044	0.0257445	0.0226064	0.0217905	0.0142508	0.0187349	0.0166862	0.016849	0.0141838	0.0118774	0.0161961	0.0103255	0.0085096	0.00766965	0	0	0.00992288	0.00763871	0.00809571	0.00877519	0.00821458	0.0289666	0.0126943	0	0.0109262	0.00922866	0	0.00860195	0	0	0.0102267	0.0107871	0.0188121	0.0106221	0.0139287	0.0115346	0.0238802	0.012399	0.0111184	0.00850075	0.0114036	0.0106309	0.00974887	0.0152326	0.018487	0.0251196	0.0215934	0.0206374	0.00777337	0.0125219	0.0246436	0.0139267	0.0142111	0.0212595	0.00878959	0.0166446	0.0118315	0.0207732	0.0234665	0.0105365	0.0160031	0.0161587	0.00717417	0.0190678	0.0197473	0.0143494	0.0108249	0.0208498	0.0135638	0.0118117	0.0119409	0.0249742	0.0148801	0.0204347	0.0106276	0.0177172	0	0.0119024	0.0180677	0.0178839	0.00947945	0.0160947	0.013778	0.0123989	0.0115778	0.0155928	0.0131814	0.0212018	0.00937094	0.0126947	0.00979093	0.0158519	0.0129637	0.0117516	0.00804035	0.0101404	0.0114406	0.0141888	0.0140722	0.00937126	0.0113343	0.0125825	0.00942243	0.0109481	0.0187497	0.0168591	0.00970821	0	0.0117721	0.0161693	0.00778664	0.00812915	0.0133925	0.0143057	0.018124	0.0140736	0.0129036	0.0102889	0.0135566	0	0.0106137	0	0.0201842	0.0431375	0.015925	0.010818	0.0142623	0.0101671	0.0133509	0.013243	0.019874	0.0143743	0.0119757	0.0146377	0.011012	0.0161948	0.0106314	0.0204343	0.0104628	0.0109453	0.014228	0.0094326	0.0125732	0.00857544	0.008148	0.00796243	0.00961043	0.00859182	0.0118766	0.0114156	0.0095915	0.00899212	0.0114772	0.0147474	0.012625	0.0093321	0.00976451	0.00729535	0.00887068	0.00856558	0.0111233	0.0093834	0.0119491	0.00975012	0.0102484	0.0190953	0.0113521	0.0155798	0.0103436	0.00853681	0.0135155	0.010252	0.0112631	0	0.0210615	0.00923579	0.012845	0.0103106	0.0073129	0.0162263	0.0117907	0.0186185	0.00827497	0.0148003	0.00899412	0.00969692	0.00907292	0.00982055	0.0134097	0.00963869	0.0122034	0.0145865	0.0107413	0.00762678	0.00809835	0.0159391	0.0091838	0.0112091	0.00824414	0.0107289	0.0101115	0.0089492	0.0238406	0.0086581	0.00955435	0.0110261	0.01073	0.0106479	0.00819136	0.0113116	0.0151558	0.00837947	0.0167077	0.0121424	0.0259857	0.00998885	0.0136211	0	0.0100218	0.00874016	0.00767195	0.0136522	0.0236148	0.0123975	0.018216	0.0277023	0	0.0294632	0.0144502	0.0216546	0.0162223	0.0145165	0.0173249	0.0274404	0	0.0354844	0.0108037	0	0.0133271	0.0170501	0.0197736	0.0114899	0.0191456	0.0279942	0.0101005	0.0289548	0	0.020167	0	0.0164113	0.0126061	0.0109204	0.0150388	0.0251482	0.011573	0.0156842	0.0433629	0.0303373	0.0293537	0.0108509	0.0126356	0.00904562	0.0218147	0.0179815	0.0136977	0	0	0	0	0.0353038	0.0405172	0.0320432	0.0140288	0.0713885	0.0260024	0.0478251	0.0487544	0	0.0101081	0	0.00701659	0.0096507	0.0053197	0.025514	0.00741664	0.00705487	0	0.00843838	0	0.00556006	0.0149417	0	0.00872664	0.00793164	0.00525831	0.005439	0	0.0072058	0	0.0108148	0.00579049	0.0109259	0.00536235	0	0	0.00954204	0.00560661	0	0	0.00711692	0	0.00510438	0	0.0059049	0.0137762	0.00527057	0	0.0055051	0.00608639	0.00596937	0.0163314	0	0.00552736	0.00999189	0.00586271	0.00832282	0.00940709	0.00797139	0.00824091	0.00859657	0.0077986	0	0.0058642	0.0101257	0.00589933	0.005689	0.00549016	0.012047	0	0.00699559	0.00758441	0	0.00655324	0.00615191	0.00718923	0.0060227	0	0.00894411	0.00948092	0.00530076	0	0.011105	0.0254143	0.0302612	0.0203257	0.0265015	0.0345288	0.0111361	0.0288216	0.0111808	0.00699263	0.0209885	0.0294649	0.0207225	0.0406582	0	0.0503496	0.0477872	0.0101647	0.0770922	0.0217767	0.00822361	0.0413313	0.0485154	0.0252878	0.0174791	0.0252329	0.0436366	0.0295148	0.0381364	0.013891	0.0184262	0	0.0202943	0.0297679	0.0352036	0.0444751	0.0195411	0.036907	0.0165334	0.0240131	0.0290216	0	0.0351866	0.02216	0.0215823	0.033025	0.043887	0.0267756	0.0358793	0.0224412	0.045265	0.0252599	0	0.0168432	0.0781718	0.0385347	0.0276996	0.0195557	0.0159303	0.0114876	0.0163287	0.0153376	0.0226834	0.0290126	0.108429	0.0197721	0.0451967	0.0284373	0.0237528	0.073016	0.0235719	0.00741984	0.0240351	0.203769	0.0263426	0.0168271	0.256002	0.0319992	0.00880569	0.018237	0.0290319	0.01964	0.0225178	0.0326604	0.0123614	0.0183068	0.0259737	0.0156854	0.00737261	0.0126036	0.0194764	0.0286593	0.189177	0.0111589	0.0133787	0.0171368	0.0292266	0.0268075	0.0240429	0.0196972	0.0345147	0.0217118	0.0277835	0	0.0436941	0.0273571	0.00918149	0.0234707	0.00584518	0.035481	0.0549166	0.0281879	0.015039	0.0813319	0.0199475	0.0268046	0.0357963	0.0313202	0.0611921	0.0209379	0.018128	0.00838946	0.38976	0.0373483	0.0128601	0.0258886	0.0598316	0.0705447	0.00935098	0.0244537	0.0210074	0.00797328	0.0377975	0.00842441	0.0154201	0.00749471	0.0195885	0.00787179	0.00684062	0.016624	0.00669726	0.016563	0.0149673	0.070249	0.00964477	0.0166212	0.107522	0.0163739	0.0173754	0.00838759	0.0212096	0.012015	0.0150879	0.00656688	0.0252564	0.0192759	0.00727358	0.00575095	0.0169638	0.0099898	0.0135611	0.144952	0.0201348	0.00543364	0.0307719	0.0120689	0.0160851	0.0152835	0.0259266	0.0130314	0.0283024	0.00711129	0.0403451	0.0092004	0.0138971	0.00951731	0.0157534	0.0288113	0.0162767	0	0.0163599	0.0125797	0.0131404	0.00857398	0.0105366	0.0274078	0.0220737	0.0250418	0.00940577	0.00767687	0.00960067	0	0	0.0072146	0.00713996	0.00982437	0.00793195	0.008687	0.0114174	0.00786096	0.0111628	0.0254799	0.0112835	0.00736452	0.00933602	0.00805982	0.0066219	0.00842606	0.0269651	0.00699255	0.00623103	0.00995834	0.00895949	0	0.00622353	0.00614532	0.00623899	0	0	0	0	0.0093738	0	0.00576352	0.00721312	0.00813373	0.0123903	0.00872347	0.00856378	0.0100419	0	0	0.00622469	0	0.0101881	0	0.00691792	0.0140261	0.0208416	0	0.0309025	0	0	0	0.0117607	0	0.0131602	0	0.0128707	0.00949381	0	0.0181644	0.0075215
SGB_13513	T1900044627_TS20190093_bin.119	0	0	0	0	0	0	0	0	0	0	0	0	0	0	0	0	0	0	0	0	0	0	0	0	0	0	0	0	0	0	0	0	0	0	0	0	0	0	0	0	0.0152174	0	0.0137501	0.0125307	0	0.0097241	0	0	0	0	0	0.0100052	0	0	0	0	0	0	0.00580108	0.0177189	0.0112475	0	0	0.0153077	0.0140618	0.00616079	0.00635675	0	0	0	0	0	0	0	0.00920227	0	0.015396	0	0.0349929	0	0.446265	0.246154	0	0.0206144	0	0.296369	0	0.00548378	0.160271	0.0189231	0	0.0163376	0	0	0	0.0386186	0	0	0.0296835	0	0	0	0	0.0382304	0	0	0	0.18141	0	0.0208034	0.0167239	0	0	0	0	0	0	0	0	0	0	0	0	0	0	0	0	0	0	0	0	0	0	0	0	0	0	0	0	0	0	0	0	0	0	0	0	0	0	0	0	0	0	0	0	0	0	0	0	0	0	0	0	0	0	0	0	0	0	0	0	0	0	0	0	0	0	0	0	0	0	0	0	0	0	0	0	0	0	0	0	0	0	0	0	0	0	0	0	0	0	0	0	0	0	0	0	0	0	0	0	0	0	0	0	0	0	0	0	0	0	0	0	0	0	0	0	0	0	0	0	0	0	0	0	0	0	0	0	0	0	0	0	0	0	0	0	0	0	0	0	0	0	0	0	0	0	0	0	0	0	0	0	0	0	0	0	0	0	0	0	0	0	0	0	0	0	0	0	0	0	0	0	0	0	0	0	0	0	0	0	0	0	0	0	0	0	0	0	0	0	0	0	0	0	0	0	0	0	0	0	0	0.00697752	0	0	0	0	0	0	0	0	0	0	0.0167712	0	0	0	0	0	0	0	0	0	0	0	0	0	0	0	0	0	0	0	0	0	0	0	0	0	0	0	0	0	0	0	0	0	0	0	0	0	0	0	0	0	0	0	0	0	0	0	0	0	0	0	0	0	0	0	0	0	0	0	0	0	0	0	0	0	0	0	0	0	0	0	0	0	0	0	0	0	0	0	0	0	0	0	0	0	0	0	0	0	0	0	0	0	0	0	0	0	0	0	0	0	0	0	0	0	0	0	0	0	0	0	0	0	0	0	0	0	0	0	0	0	0	0	0	0	0	0	0	0	0	0	0	0	0	0	0	0	0	0	0	0	0	0	0	0	0	0	0	0	0	0	0	0	0	0	0	0	0	0	0	0	0	0	0	0	0	0	0	0	0	0	0	0	0	0	0	0	0	0	0	0	0	0	0	0	0	0	0	0	0	0	0	0	0	0	0	0	0	0	0	0	0	0	0	0	0	0	0	0	0	0	0	0	0	0	0	0	0	0	0	0	0	0	0	0	0	0	0	0	0	0	0	0	0	0	0	0	0	0	0	0	0	0	0	0	0	0	0	0	0	0	0	0	0	0	0	0	0	0	0	0	0	0	0	0	0	0	0	0	0	0	0	0	0	0	0	0	0	0	0	0	0	0	0	0	0	0	0	0	0	0	0	0	0	0	0	0	0	0	0	0	0	0	0	0	0	0	0	0	0	0	0	0	0	0	0	0	0	0	0	0	0	0	0	0	0	0	0	0	0	0	0	0	0	0	0	0	0	0	0	0	0	0	0	0	0	0	0	0	0	0	0	0	0	0	0	0	0	0	0	0	0	0	0	0	0	0	0	0	0	0	0	0	0	0	0	0	0	0	0	0	0	0	0	0	0	0	0	0	0	0	0	0	0	0	0	0	0	0	0	0	0	0	0	0	0	0	0	0	0	0	0	0	0	0	0	0	0	0	0	0	0	0	0	0	0	0	0	0	0	0	0	0	0	0	0	0	0	0	0	0	0	0	0	0	0	0	0	0	0	0	0	0	0	0	0	0	0	0	0	0	0	0	0	0	0	0	0	0	0	0	0	0	0	0	0	0	0	0	0	0	0	0	0	0	0	0	0	0	0	0	0	0	0	0	0	0	0	0	0	0	0	0	0	0	0	0	0	0	0	0	0	0	0	0	0	0	0	0	0	0	0	0	0	0	0	0	0	0	0	0	0	0	0	0	0	0	0	0	0	0	0	0	0	0	0	0	0	0	0	0	0	0	0	0	0	0	0	0	0	0	0	0	0	0	0	0	0	0	0	0	0	0	0	0	0	0	0	0	0	0	0	0	0	0	0	0	0	0	0	0	0	0	0	0	0	0	0	0	0	0	0	0	0	0	0	0	0	0	0	0	0	0	0	0	0	0	0	0	0	0	0	0	0	0	0	0	0	0	0	0	0	0	0	0	0	0	0	0	0	0	0	0	0	0	0	0	0	0	0	0	0	0	0	0	0	0	0	0	0	0	0	0	0	0	0	0	0	0	0	0	0	0	0	0	0	0	0	0	0	0	0	0	0	0	0	0	0	0	0	0	0	0	0	0	0	0	0	0	0	0	0	0	0	0	0	0	0	0	0	0	0	0	0	0	0	0	0	0	0	0	0	0	0	0	0	0	0	0	0	0	0	0	0	0	0	0	0	0	0	0	0	0	0	0	0	0	0	0	0	0	0	0	0	0	0	0	0	0	0	0	0	0	0	0	0	0.00464162	0	0	0	0	0	0	0	0.00747876	0	0	0	0	0	0	0	0	0	0	0	0	0	0	0	0	0	0	0	0	0	0	0	0	0.00513452	0	0	0	0	0	0	0	0	0.00521473	0	0	0.0359738	0	0	0	0	0	0	0	0.00437986	0	0.00846225	0	0.00527552	0.00512707	0	0	0	0	0	0	0	0	0	0	0	0	0	0	0	0	0	0	0	0	0	0	0	0	0	0	0	0	0	0	0	0	0	0	0	0	0	0	0	0	0	0	0	0.00827813	0	0	0	0	0	0	0	0	0	0	0	0	0	0	0	0	0.0114662	0	0	0	0	0	0	0	0	0	0	0	0	0.0127494	0	0	0	0	0	0	0	0	0	0	0	0	0	0	0	0	0	0	0	0	0	0	0	0	0	0	0	0	0	0	0	0	0	0	0	0	0	0	0	0	0	0	0	0	0	0	0	0	0	0	0	0	0.00590259	0	0	0	0	0	0	0	0	0	0	0	0	0	0	0	0	0	0	0	0	0	0	0	0	0	0	0	0	0	0	0	0	0	0.0058883	0	0	0	0	0	0	0	0	0	0	0	0	0	0	0	0	0	0	0	0	0	0	0	0	0	0	0	0	0	0	0	0	0.00554643	0	0	0	0	0	0.0104083	0.0160027	0.0100401	0	0	0	0.0193592	0.0103477	0.00746715	0	0	0	0	0	0	0	0	0	0	0.00862155	0	0	0	0.00472595	0	0	0	0	0	0	0	0	0	0	0	0	0	0	0	0	0	0	0	0	0	0	0	0	0	0	0	0	0	0	0	0	0	0	0	0	0	0	0	0
SGB_13514	T1900044627_TS20190093_bin.134	0	0	0	0	0	0	0	0	0	0	0	0	0	0	0	0.00736071	0	0	0	0	0	0	0	0	0	0	0	0	0	0	0	0	0	0	0	0	0	0	0	0	0	0	0	0.00605564	0	0	0	0	0	0	0	0	0	0	0	0	0	0	0	0	0	0	0	0	0	0	0	0	0	0	0	0	0	0	0	0	0	0	0	0	0	0.212122	0	0	0	0.217254	0	0.00746008	0	0	0	0	0	0	0	0	0	0	0	0	0	0	0	0	0	0	0	0	0	0	0	0	0	0	0	0	0	0	0	0	0	0	0	0	0	0	0	0	0	0	0	0	0	0	0	0	0	0	0	0	0	0	0	0	0	0	0	0	0	0	0	0	0	0	0	0	0	0	0	0	0	0	0	0	0	0	0	0	0	0	0	0	0	0	0	0	0	0	0	0	0	0	0	0	0	0	0	0	0	0	0	0	0	0	0	0	0	0	0	0	0	0	0	0	0	0	0	0	0	0	0	0	0	0	0	0	0	0	0	0	0	0	0	0	0	0	0	0	0	0	0	0	0	0	0	0	0	0	0	0	0	0	0	0	0	0	0	0	0	0	0	0	0	0	0	0	0	0	0	0	0	0	0	0	0	0	0	0	0	0	0	0	0	0	0	0	0	0	0	0	0	0	0	0	0	0	0	0	0	0	0	0	0	0	0	0	0	0	0	0	0	0	0	0	0	0	0	0	0	0	0	0	0.00868744	0	0.00688696	0.019671	0	0	0.0116725	0.00979815	0.0119313	0	0.00869392	0	0.00736847	0	0	0	0	0	0	0	0.00855903	0	0	0	0	0	0	0	0	0	0	0	0	0	0	0	0	0	0	0	0	0	0	0	0.0137784	0	0	0	0.00715635	0	0	0	0	0	0	0	0	0	0	0	0	0	0	0	0	0	0	0	0	0	0	0	0	0	0	0	0	0	0	0	0	0	0	0	0	0	0	0	0	0	0	0	0	0	0	0	0	0	0	0	0	0	0	0	0	0	0	0	0	0	0	0	0	0	0	0	0	0	0	0	0	0	0	0	0	0	0	0	0	0	0	0	0	0	0	0	0	0	0	0	0	0	0	0	0	0	0	0	0	0	0	0	0	0	0	0	0	0	0	0	0	0	0	0	0	0	0	0	0	0	0	0	0	0	0	0	0	0	0	0	0	0	0	0	0	0	0	0	0	0	0	0	0	0	0	0	0	0	0	0	0	0	0	0	0	0	0	0	0	0	0	0	0	0	0	0	0	0	0	0	0	0	0	0	0	0	0	0	0	0	0	0	0	0	0	0	0	0	0	0	0	0	0	0	0	0	0	0	0	0	0	0	0	0	0	0	0	0	0	0	0	0	0	0	0	0	0	0	0	0	0	0	0	0	0	0	0	0	0	0	0	0	0	0	0	0	0	0	0	0	0	0	0	0	0	0	0	0	0	0	0	0	0	0	0	0	0	0	0	0	0	0	0	0	0	0	0	0	0	0	0	0	0	0	0	0	0	0	0	0	0	0	0	0	0	0	0	0	0	0	0	0	0	0	0	0	0	0	0	0	0	0	0	0	0	0	0	0	0	0	0	0	0	0	0	0	0	0	0	0	0	0	0	0	0	0	0	0	0	0	0	0	0	0	0	0	0	0	0	0	0	0	0	0	0	0	0	0	0	0	0	0	0	0	0	0	0	0	0	0	0	0	0	0	0	0	0	0	0	0	0	0	0	0	0	0	0	0	0	0	0	0	0	0	0	0	0	0	0	0	0	0	0	0	0	0	0	0	0	0	0	0	0	0	0	0	0	0	0	0	0	0	0	0	0	0	0	0	0	0	0	0	0	0	0	0	0	0	0	0	0	0	0	0	0	0	0	0	0	0	0	0	0	0	0	0	0	0	0	0	0	0	0	0	0	0	0	0	0	0	0	0	0	0	0	0	0	0	0	0	0	0	0	0	0	0	0	0	0	0	0	0	0	0	0	0	0	0	0	0	0	0	0	0	0	0	0	0	0	0	0	0	0	0	0	0	0	0	0	0	0	0	0	0	0	0	0	0	0	0	0	0	0	0	0	0	0	0	0	0	0	0	0	0.0128511	0	0	0	0	0	0	0	0	0	0	0	0	0	0	0	0	0	0	0	0	0	0	0	0	0	0	0	0	0	0	0	0	0	0	0	0	0	0	0	0	0	0	0	0	0	0	0	0	0	0	0	0	0	0	0	0	0	0	0	0	0	0	0	0	0	0	0	0	0	0	0	0	0	0	0	0	0	0	0	0	0	0	0	0	0	0	0	0	0	0	0	0	0	0	0	0	0	0	0	0	0	0	0	0	0	0	0	0	0	0	0	0	0	0	0	0	0	0	0	0	0	0	0	0	0	0	0	0	0	0	0	0	0	0	0	0	0	0	0	0	0	0	0	0	0	0	0	0	0	0	0	0	0	0	0	0	0	0	0	0	0	0	0	0	0	0	0	0	0	0	0	0	0	0	0.0154011	0	0	0	0	0	0	0	0	0	0	0	0	0	0	0	0	0	0	0	0	0	0	0	0	0	0	0	0	0	0	0	0	0	0	0	0	0	0	0	0	0	0	0	0	0	0	0	0	0	0	0	0	0	0	0	0	0	0	0	0	0	0	0	0	0	0	0	0	0	0	0	0	0	0	0	0	0	0	0	0	0	0	0	0	0	0	0	0	0	0	0	0	0	0	0	0	0	0.00576378	0	0	0	0	0	0	0	0	0	0	0	0	0	0	0	0	0	0	0	0	0	0	0	0	0	0	0	0	0	0	0	0	0	0	0	0	0	0	0	0	0	0	0	0	0	0	0	0	0	0	0	0	0	0	0	0	0	0	0	0	0	0	0	0	0	0	0	0	0	0	0	0	0	0	0	0	0	0	0	0	0	0	0	0	0	0.00628299	0	0	0	0	0	0	0	0	0	0	0	0	0	0	0	0	0	0	0	0	0	0	0	0	0	0	0	0	0	0	0	0	0	0	0	0	0.0062851	0	0	0	0	0	0	0	0	0	0	0	0	0	0	0	0	0	0	0	0	0	0	0	0	0	0	0	0	0	0	0	0	0	0	0	0	0	0	0	0	0	0	0	0	0	0	0	0	0	0	0	0	0	0	0	0	0	0	0	0	0	0	0	0	0	0	0	0	0	0	0	0	0	0	0	0	0	0	0	0	0	0	0	0	0	0	0	0	0	0	0	0	0	0	0	0	0	0	0	0	0	0	0	0	0	0	0	0	0	0	0	0	0	0	0	0	0	0	0	0
SGB_13515	T1900044627_TS20190093_bin.244	0	0	0.00620435	0.00493646	0	0	0	0.00696375	0	0.00675068	0	0.00695466	0	0	0	0.0324861	0	0.00565393	0	0.00455848	0.00678991	0	0.00597975	0.00465715	0.0142076	0.00514845	0	0.0053447	0	0.00651704	0.00827731	0	0.00472747	0	0	0	0	0	0.0379218	0	0	0	0	0	0	0.00469625	0	0.00656917	0	0	0.0070958	0	0	0.00508424	0	0.00874655	0	0	0	0.00479965	0	0	0	0	0	0	0	0	0.00541175	0	0.00445815	0	0.0048018	0	0.00468963	0	0	0	0	0	0	0.24292	0	0.00460318	0	0.263023	0.118897	0.004449	0	0.00588676	0	0.0360375	0.0154897	0.0225096	0.0152451	0.0052585	0	0.0383443	0.00511751	0.0052079	0.0275005	0.0454169	0.0255422	0.00494657	0	0.126315	0.0569231	0	0.0121571	0.00459974	0.0376731	0.00483261	0	0.00583335	0.0050433	0	0.0123787	0	0	0.00487838	0	0.0521135	0.0062096	0.00638124	0.0580834	0	0.00603056	0.00716292	0	0	0	0	0.0501526	0.00444071	0	0	0	0	0.0187953	0	0	0	0.00866263	0	0	0	0	0	0	0.0102346	0	0	0	0	0	0.00412152	0	0	0.0055842	0	0.00496412	0	0	0	0.00589139	0	0	0	0.00668655	0	0	0	0	0	0	0.00601713	0	0	0	0	0	0	0	0	0.00409369	0.00380533	0.0094511	0	0.00835289	0	0	0.00859711	0.0102454	0	0	0	0.0152502	0.00403952	0	0	0.00644702	0	0	0	0	0.0139514	0.0173725	0	0	0.00557762	0.0206355	0.0128523	0.0054064	0.00641866	0.00920877	0.00674871	0.0160733	0.0142009	0.00589983	0.0144168	0.00959501	0	0	0.00441947	0.00608065	0	0	0.0101389	0	0	0.00565537	0	0	0	0	0	0	0.00449028	0	0	0.00439333	0.00773397	0.004567	0.00505313	0	0	0.0043462	0.00540311	0	0.00455862	0.0118228	0	0	0	0	0.00434493	0	0	0	0	0.00681656	0.00469359	0	0	0.00705918	0	0.00471778	0	0	0	0.0141065	0	0.170367	0	0.173985	0.00510369	0	0.00492996	0.00785397	0	0.00642798	0.00675749	0.00576013	0.00502735	0.172342	0.159321	0.0117995	0.00513341	0.157033	0	0.0483104	0	0	0.00774148	0.00643419	0	0.00689566	0.00651375	0	0	0.00603194	0.00479693	0.00713526	0.0504489	0.160668	0.00704238	0.00741252	0.165506	0	0.00482464	0.00686955	0	0.0100601	0	0	0.00877485	0.00498824	0	0	0	0.00739049	0	0	0	0	0	0	0	0	0.00536284	0	0	0.0196763	0	0	0	0.00644841	0.00684207	0	0	0.0056859	0	0	0	0	0	0	0.00478528	0	0	0	0	0.0056542	0	0	0	0	0	0	0	0.00594516	0	0	0.00549387	0	0	0	0	0	0	0	0	0	0	0	0	0	0	0	0	0	0	0	0	0	0	0	0	0	0	0	0	0	0	0	0	0	0	0	0	0	0	0	0	0	0	0	0	0	0	0	0	0	0	0	0	0	0	0	0	0	0	0	0	0	0	0	0	0	0	0	0	0	0	0	0	0	0	0	0	0	0	0	0	0	0	0	0	0	0	0	0	0	0	0	0	0	0	0	0	0	0	0	0	0	0	0	0	0	0	0	0	0	0	0.00809336	0	0	0	0	0	0	0	0	0	0	0	0	0	0	0	0	0	0	0	0	0	0	0	0	0	0	0	0	0	0	0	0	0	0	0	0.0096379	0	0	0	0	0	0	0	0	0	0	0	0	0	0	0	0	0	0	0	0	0	0	0	0	0	0	0	0	0	0	0	0	0	0	0	0	0	0	0	0	0	0	0	0	0	0	0	0	0	0	0	0	0	0	0	0	0	0	0	0	0	0	0	0	0	0	0	0	0	0	0	0	0	0	0	0	0	0	0	0	0	0	0	0	0	0	0	0	0	0	0	0	0	0	0	0	0	0	0	0	0	0	0	0	0	0	0	0	0	0	0	0	0	0	0	0	0	0	0	0	0	0	0	0	0	0	0	0	0	0	0	0	0	0	0	0	0	0	0	0	0	0	0	0	0	0	0	0	0	0	0	0	0	0	0	0	0	0	0	0	0	0	0	0	0	0	0	0	0	0	0	0	0	0	0	0	0	0.0176751	0.00826807	0	0.0206295	0	0.00545077	0	0	0	0.0233716	0.0189629	0	0	0	0	0	0	0.00556021	0	0	0	0	0	0.00545225	0	0	0	0	0.00905846	0	0	0.00609049	0	0	0	0	0	0	0	0	0	0	0.00542957	0	0	0.00609918	0	0	0.102506	0	0	0	0	0	0	0	0	0.0476391	0	0	0	0	0	0.0527329	0	0	0	0	0	0	0	0	0	0	0	0	0	0	0	0	0	0	0	0	0	0	0	0	0	0	0	0	0	0	0	0	0	0.0274056	0	0	0	0	0	0	0	0	0	0	0	0	0	0	0	0	0	0.00580765	0	0	0	0	0	0	0	0	0	0	0	0	0	0	0	0	0	0	0	0	0	0	0	0	0	0	0	0	0	0	0	0	0	0	0	0	0	0	0	0	0	0	0	0	0	0	0.00598031	0	0	0	0	0	0	0	0	0	0	0	0	0	0	0	0	0	0	0	0	0.034047	0	0.0272312	0	0	0	0.00524159	0	0	0	0	0	0	0	0	0	0	0	0	0	0	0	0	0	0	0	0	0	0	0	0	0	0	0.0204827	0	0	0	0	0	0	0	0	0.00725524	0	0	0	0	0.0244891	0	0	0	0	0	0	0	0	0	0	0	0	0	0	0.0100223	0	0	0	0	0	0	0	0	0	0	0	0	0	0	0	0	0	0	0	0	0	0	0.0095526	0	0	0	0	0	0	0	0.0088329	0	0	0	0	0	0	0	0	0	0	0	0	0	0	0	0	0	0	0	0	0	0	0	0	0	0	0	0	0	0	0	0	0	0.00907321	0	0	0	0	0	0	0	0	0	0	0	0	0	0	0	0	0	0	0	0.00920683	0	0	0	0	0	0	0	0	0	0	0	0	0	0	0	0	0	0	0	0.142841	0	0	0	0	0	0	0	0	0	0	0	0	0	0	0	0	0	0	0	0	0	0	0	0	0	0.00482664	0	0	0	0	0	0	0.032317	0	0	0	0	0	0.00480866	0.0127835	0	0	0	0	0.0184567	0.00517683	0	0	0.00365789	0.00371598	0.00570636	0	0.0074343	0	0	0	0.00760139	0	0	0.0048838	0.00376232	0	0	0.00391194	0.00526608	0	0	0.0035006	0.00381113	0	0.0115373	0	0.00658196	0.00457608	0.00432038	0	0	0	0	0.00381194	0.00544291	0	0.00389514	0.00522692	0	0.00510802	0	0.00868588	0.0114584	0.00485653	0.00711736	0.00427494	0	0.00760651	0	0.00414085	0.012956	0	0.0109027	0.0068428	0.00539357	0.00463123	0.00400857	0.00371041	0	0	0.00771923	0.00424977	0	0.00669769	0	0	0.00844391	0	0.00558049	0	0.00422289	0.00453177	0.00436059	0	0.00427011	0.0124413	0	0.0111305	0	0.00954377	0.00435452	0.00614274	0.00395173	0.00363535	0.00777102	0	0.00625744	0.0139769	0	0.00416198	0.00808793	0.00374788	0.00745533	0	0.0056067	0.00770912	0	0	0	0.0146864	0.00856798	0	0	0.0105274	0.00735064	0.00335191	0.00754386	0	0.0136108	0.005123	0	0	0.00820966	0	0	0	0.00608639	0	0.00498143	0.00345351	0.00886131	0	0	0.00549485	0	0.00449266	0.00490287	0.00641792	0.00529555	0.00934795	0	0	0	0	0	0	0.00420992	0	0.00520029	0.0129778	0.00704328	0.00660886	0.00734077	0.0260097	0.00809832	0	0	0.00806672	0.00758814	0.00562425	0.00663079	0.00488854	0	0.0109209	0.0124789	0.00768757	0.00528794	0.00677504	0.00452391	0.00489148	0.011986	0	0	0.0084268	0	0.0089553	0.0127737	0.00779372	0.00501715	0.0225547	0.00472852	0.00854156	0.00872491	0.0117081	0.00869187	0.00570015	0.00734803	0	0.00496677	0.0233463	0.0119639	0	0	0.00491858	0	0.00973833	0.00502311	0.00802517	0	0.00850942	0	0.0121888	0.00694193	0.00481397	0.0115383	0.00625318	0.00393912	0.00609869	0.00634209	0.00503373	0.0149666	0	0	0.005535	0.017067	0	0	0.00780342	0	0.0126669	0.00409897	0	0.00978369	0.0142441	0	0.00390328	0.0138195	0.00872126	0	0.00513201	0.00657191	0.00361097	0	0	0.00479158	0.00914025	0.0113363	0.0150807	0.00410142	0.015998	0	0.00472881	0.00509463	0.00762754	0.00512514	0.00343676	0.00705232	0.00408863	0.00540621	0.00869084	0.00413911	0.00367831	0.0185418	0.00401897	0.0164542	0	0	0.0123482	0.00617852	0.0146328	0.00505803	0	0.00678787	0.00497108	0	0.00949688	0.0096352	0.0048079	0.0132277	0	0.00471124	0.0194652	0	0	0	0	0	0.00418928	0.00644021	0	0	0	0.00430404	0	0.00931821	0	0.0095079	0	0	0.00654363	0	0.0117576	0.0169304	0.00416886	0.00429447	0	0	0	0	0.00611811	0.00389794	0	0.0037114	0	0	0.0055904	0	0	0	0	0	0	0	0.00680659	0.00441802	0.00406098	0.00488999	0.00400672	0.007021	0.00811725	0.00883535	0	0.0123675	0	0.0059996	0	0	0	0.00476667	0	0.00396198	0.0138093	0.00507184	0.00444072	0	0.00388511	0.00410616
SGB_13516	T1900044627_TS20190093_bin.293	0	0	0	0	0.00811493	0	0	0	0	0.00821019	0	0.00687287	0	0	0	0	0	0.00625387	0	0	0	0	0	0	0	0	0.0142565	0.0115367	0	0	0	0	0	0.00626834	0.0206053	0.00664881	0.00913918	0	0.0221103	0	0.0123509	0.0120459	0.00805118	0.0280985	0.0690887	0.0253272	0	0.011492	0.00656463	0.0128224	0.0191456	0.0138614	0.0135895	0.0134132	0.00801847	0.0109744	0.0135067	0.0135816	0.00664835	0.0118235	0.0129048	0.0121477	0.0131318	0.0082424	0.00893786	0.00925342	0.00845276	0.0196305	0.00592535	0.0149311	0	0	0.00925429	0	0.0285137	0	0.0067463	0.0077252	0.0144666	0	0.0446833	0.330779	0.0157182	0.0110401	0	0.33106	0	0.0298032	0.0407239	0.00841191	0	0.0310608	0.00777987	0.0334786	0	0.0155033	0	0.0130186	0.0266747	0.00831295	0.0190223	0.0193857	0.0183208	0.0159678	0.0277285	0	0.139513	0.0390719	0	0.0205927	0.0311522	0.0182473	0	0.011293	0.0155768	0	0	0	0	0	0.00633727	0	0.0116899	0.0112367	0.00598266	0	0.0152872	0.0127187	0.0126618	0.0141965	0	0	0.00625555	0.0138358	0	0	0.00729079	0	0.0238284	0	0.0163559	0.0088689	0	0	0.0213258	0	0.0155504	0	0	0.00716836	0	0.0203868	0	0.00756264	0	0.0148567	0.00706967	0	0	0	0	0	0.00631357	0	0	0.00923905	0.00663212	0	0	0	0.0101671	0	0	0.00700979	0.0235282	0	0	0	0	0	0.0110155	0	0.0260383	0.00921595	0	0	0	0	0	0	0	0	0	0.0160728	0	0	0.0074826	0	0	0	0	0	0	0.00842667	0	0.0102845	0.0245352	0.00828989	0	0.00677218	0.0108094	0.0248171	0.0135681	0	0	0.0079107	0.0244731	0.0234627	0.0131865	0.00944683	0	0	0.0182902	0.00852075	0.0172589	0.0123975	0	0	0.0182172	0	0.00700416	0	0.00985851	0	0.031811	0.0294241	0	0.0289831	0.0269207	0.0172876	0.0288832	0	0.0264688	0	0	0.0279313	0.0115055	0	0	0.00993732	0.00749626	0.00865719	0	0.00668383	0.0131812	0.0274003	0	0.0335086	0.0185563	0.03587	0	0	0	0.046662	0.00804747	0	0	0	0	0.0353934	0	0.0328316	0	0	0	0	0.0101655	0	0.00790522	0.0103633	0.00800478	0	0	0.0156112	0	0	0.0182272	0	0	0	0	0.00691894	0	0	0	0	0	0	0.00841699	0	0.0138261	0	0	0	0	0	0	0	0.00910431	0	0	0	0.016269	0.0105641	0.00711198	0	0.0117585	0	0.0119041	0.00780785	0.0102897	0.0184119	0.0178475	0.0237135	0.0230455	0	0.0188534	0	0	0.00848894	0.0125013	0	0.00834915	0.0316853	0.0177581	0.0101988	0.0132958	0.00991193	0	0	0.0113105	0.0128533	0.0145959	0.012976	0.0289541	0.00865175	0.0150052	0.0203395	0.029109	0.00668765	0.0414222	0.0228984	0.0103675	0.0170925	0.0184101	0.00753703	0	0.00878829	0	0.0178471	0.0229016	0.0197265	0.0257758	0.0150465	0.0198757	0.0102692	0.00901429	0.0139988	0	0	0	0	0	0	0	0	0	0	0	0	0	0	0	0	0	0	0	0	0	0	0	0	0	0	0	0	0	0	0	0	0	0	0	0	0	0	0	0	0	0	0	0	0	0	0	0	0	0	0	0	0	0	0	0	0	0	0	0	0	0	0	0	0	0	0	0	0	0	0	0	0	0	0	0	0	0	0	0	0	0	0	0	0	0	0	0	0	0	0	0	0	0	0	0	0	0	0	0	0	0	0	0	0	0	0	0	0	0	0	0	0	0	0	0	0	0	0	0	0	0	0	0	0	0	0	0	0	0	0	0	0	0	0	0	0	0	0	0	0	0	0	0	0	0	0	0	0	0	0	0	0	0	0	0	0	0	0	0	0	0	0	0	0	0	0	0	0	0	0	0	0	0	0	0	0	0	0	0	0	0	0	0	0	0	0	0	0	0	0	0	0	0	0	0	0	0	0	0	0	0	0	0	0	0	0	0	0	0	0	0	0	0	0	0	0	0	0	0	0	0	0	0	0	0	0	0	0	0	0	0	0	0	0	0	0	0	0	0	0	0	0	0	0	0	0	0	0	0	0	0	0	0	0	0	0	0	0	0	0	0	0	0	0	0	0	0	0	0	0	0	0	0	0	0	0	0	0	0	0	0	0	0	0	0	0	0	0	0	0	0	0	0	0	0	0	0	0	0	0	0	0	0	0	0	0	0	0	0	0	0	0	0	0	0	0	0	0	0	0	0	0	0	0	0	0	0	0	0	0	0	0	0	0	0	0	0	0	0	0	0	0	0	0	0	0	0	0	0	0	0	0	0	0	0	0	0	0	0	0	0	0	0	0	0	0	0	0	0	0	0	0	0	0	0	0	0	0	0	0	0	0	0	0	0	0	0	0	0	0	0	0	0	0	0	0	0	0	0	0	0	0	0	0	0	0	0	0	0	0	0	0	0	0	0	0	0	0	0	0	0	0	0	0	0	0	0	0	0	0	0	0	0	0	0	0	0	0	0	0	0	0	0	0	0	0	0	0	0	0	0	0	0	0	0	0	0	0	0	0	0	0	0	0	0	0	0	0	0	0	0	0	0	0	0	0	0	0	0	0	0	0	0	0	0	0	0	0	0	0	0	0	0	0	0	0	0	0	0	0	0	0	0	0	0	0	0	0	0	0	0	0	0	0	0	0	0	0	0	0	0	0	0	0	0	0	0	0	0	0	0	0	0	0	0	0	0	0	0	0	0	0	0	0	0	0	0	0	0	0	0	0	0	0.00868024	0	0	0	0	0	0	0	0	0	0	0	0	0	0	0	0	0	0	0	0	0	0	0	0	0	0	0.0106553	0	0	0	0	0	0	0	0	0	0	0	0	0	0.0118347	0	0	0	0.00975865	0	0.0102898	0	0	0	0	0	0	0	0	0	0	0	0	0	0	0	0	0	0	0	0	0	0	0	0	0	0	0	0	0	0	0	0	0	0	0	0	0	0	0	0	0	0	0	0	0	0	0	0	0	0	0	0	0	0	0	0	0	0	0	0	0	0	0	0	0	0	0	0	0	0	0	0	0	0	0	0	0	0	0	0	0	0.0086137	0	0	0	0	0	0	0	0	0.00948284	0	0	0	0	0	0.00867443	0	0	0	0	0	0	0	0	0	0	0.0126962	0.00863697	0	0	0	0	0	0.0281079	0	0	0	0.0213404	0.00585134	0	0	0.00547215	0	0	0	0	0	0	0	0	0	0.0052343	0	0	0	0.00485255	0	0	0	0	0.00566563	0	0	0	0.00923605	0	0	0	0	0	0	0	0	0	0.0050929	0	0.00545194	0	0	0	0	0	0	0	0	0	0	0	0	0	0	0	0.005083	0	0	0	0	0	0	0	0	0	0	0	0	0	0	0	0	0	0.00721437	0	0	0	0	0.0152449	0	0	0	0	0.0110421	0.0091902	0	0	0.00858706	0	0	0	0	0	0	0.021097	0	0	0.00955195	0.014909	0	0.00673932	0	0	0	0.0274651	0	0.00880735	0	0.00717777	0	0	0.0272246	0	0	0.0091323	0.00716836	0	0	0.0235933	0.0117672	0	0.00884	0.00684907	0	0	0.0339936	0.0098127	0.0513628	0	0	0	0	0	0	0	0	0	0.00627429	0	0	0	0	0	0	0.00724013	0.00922252	0.00727033	0	0	0	0	0	0	0	0.0169072	0	0.0137691	0	0	0.00593405	0	0.00813065	0	0	0	0	0	0.00706364	0	0	0	0	0	0	0	0.00663214	0.010323	0	0	0	0	0	0	0.0208648	0.0275572	0.0145732	0	0.0124073	0	0	0	0	0	0	0.0064602	0	0	0	0	0	0.00801208	0.00794579	0	0	0.00529865	0	0	0	0.00485398	0	0	0	0	0.0411605	0	0.0054399	0	0.011528	0	0	0.00500958	0.034168	0.00594785	0	0	0.0462811	0	0.00498999	0	0	0.00586333	0	0.00508421	0	0	0.00893931	0	0	0	0	0	0	0	0.00570734	0	0	0	0	0	0	0	0	0.00494725	0	0.00846165	0.0171523	0	0	0.00689816	0	0	0.00788247	0	0	0	0	0.00912093	0	0.0953073	0	0	0	0	0	0	0	0	0	0	0	0	0	0	0	0	0	0	0	0	0	0	0	0	0	0	0	0	0.0100852	0	0	0	0	0	0	0	0.00780712	0	0	0.00590249	0	0	0	0	0	0	0	0	0	0	0	0	0	0	0
SGB_13517	T1900044627_TS20190093_bin.32	0	0	0	0	0	0	0	0	0	0.0198602	0.0159934	0	0	0	0	0	0	0	0	0	0	0	0	0	0	0	0	0.0265797	0	0	0	0	0	0.019118	0	0	0	0	0	0	0.0075362	0	0	0	0	0.0065367	0	0	0	0.0114003	0	0	0	0	0	0	0	0	0	0.0103722	0	0	0	0	0	0	0	0	0	0	0	0	0.0218011	0	0.00690772	0	0	0	0.0453127	0.0120157	0.105779	0.446954	0.0212464	0	0.0153262	0.542989	0.154153	0.0102404	0.0517253	0	0	0.00922639	0.00958992	0	0.0119719	0.055471	0.0211825	0.0164462	0	0	0.0446938	0.0309363	0.0553285	0.0101606	0.0390857	0.109216	0.158699	0.0893499	0	0.12956	0.00684967	0.0719937	0.017798	0	0	0	0	0.0142741	0.0150978	0.0196215	0	0	0.00682633	0.0086273	0	0.00933668	0	0	0	0.00669745	0.0128823	0	0	0	0.00867038	0	0	0	0	0	0	0	0	0	0.00699437	0	0	0	0	0	0	0.00846037	0	0	0	0	0	0	0	0	0	0	0	0.0174624	0	0	0	0	0	0	0	0	0	0	0	0	0	0	0.016761	0	0	0	0.0141062	0	0	0	0	0	0	0	0.0101764	0	0	0	0	0	0	0	0	0	0	0.0641746	0	0	0	0	0	0	0	0	0	0	0	0	0	0	0	0	0	0	0	0	0	0	0	0	0.0138976	0	0	0	0	0	0	0.0248805	0.0290711	0	0.00913932	0	0	0.0147062	0	0.0160268	0	0.0326666	0.00708208	0	0	0	0.0135537	0	0.0138613	0	0.0104221	0.0289613	0	0	0	0	0.0201869	0	0.00686144	0	0	0	0	0	0	0.0117184	0	0	0	0	0	0.0111294	0	0	0.0207689	0	0.00984969	0	0.0104455	0.0257603	0	0	0	0	0.00953598	0	0	0	0	0	0	0.0428814	0.0302787	0	0	0	0	0	0	0	0	0	0.0117134	0	0.0275415	0	0	0	0.022835	0	0	0	0	0.0158524	0	0	0	0	0	0	0	0	0.0251019	0	0	0	0	0.0192332	0	0	0.0232333	0	0.0397585	0	0.00786805	0.0110897	0	0	0.00919781	0	0	0.0209617	0	0.0177029	0.0183166	0.0580218	0	0.0104263	0	0	0.00807095	0	0.059405	0.0206318	0.0171553	0.0145284	0	0.0125386	0.0078888	0	0.0440982	0.0128929	0.0437381	0	0	0	0	0	0	0	0	0	0	0	0	0	0	0	0	0	0	0	0	0	0	0	0	0	0	0	0	0	0	0	0	0	0	0	0	0	0	0	0	0	0	0	0	0	0	0	0	0	0	0	0	0	0	0	0	0.0102201	0	0	0	0	0	0	0	0.00978004	0	0	0	0	0.00977835	0	0	0	0.0237749	0	0	0	0	0	0	0	0	0	0	0	0	0	0	0	0	0	0	0	0	0	0	0	0	0	0	0	0	0	0	0	0	0	0	0	0	0	0	0	0	0	0	0	0	0	0	0	0	0	0	0	0	0.00992632	0	0	0	0	0	0.0255211	0	0	0	0	0	0	0	0	0	0	0	0	0	0	0	0	0	0	0	0	0	0	0	0.00975791	0	0	0	0	0	0	0	0	0	0	0	0	0	0	0	0.0204782	0	0	0	0	0	0	0	0	0	0	0	0	0	0	0	0.0231985	0	0	0	0	0	0.0108696	0	0	0	0	0	0	0	0	0	0	0	0	0	0	0	0	0	0	0	0	0	0	0	0	0	0	0	0	0	0	0	0	0	0	0	0	0	0	0	0	0	0	0	0	0	0	0	0	0	0	0	0	0	0	0	0	0	0	0	0	0	0	0	0	0	0	0	0	0	0	0	0	0	0	0	0	0	0	0	0	0	0	0	0	0	0	0	0	0	0	0	0	0	0	0	0	0	0	0	0	0	0	0	0	0	0	0	0	0	0	0	0	0	0	0	0	0	0	0	0	0	0	0	0	0	0	0	0	0	0	0	0	0	0	0	0	0	0	0	0	0	0	0	0	0	0	0	0	0	0	0	0	0	0	0	0	0	0	0	0	0	0	0	0	0	0	0	0	0	0	0	0	0	0	0	0	0	0	0	0	0	0	0	0	0	0	0	0	0	0	0	0	0	0	0	0	0	0	0	0	0	0	0	0	0	0	0	0	0	0	0	0	0	0	0	0	0	0	0	0.00807173	0	0	0	0.00792259	0	0	0	0.00865829	0.00747638	0	0.0084085	0	0	0	0	0	0	0	0	0	0	0	0	0	0	0	0	0	0	0	0	0	0	0	0	0	0	0	0	0	0	0	0	0	0	0	0	0	0	0	0	0	0.00713573	0	0	0	0	0	0	0	0	0	0.00719345	0.0356042	0	0	0	0	0	0	0	0	0	0	0	0	0	0	0.00690332	0	0.00745429	0	0	0	0	0	0	0	0.00933731	0	0	0	0	0	0	0	0	0	0	0	0	0	0	0	0	0	0	0	0	0.0334619	0	0	0	0	0	0	0	0	0	0	0	0	0	0	0	0	0	0	0	0.0212922	0	0	0	0	0	0	0	0.0085054	0	0	0	0	0	0	0	0	0	0	0	0	0	0	0	0	0	0	0	0	0	0	0	0	0	0	0	0	0	0	0	0	0	0	0	0	0	0	0	0	0	0	0	0	0	0	0	0	0	0	0	0	0	0	0	0	0.0132965	0	0	0	0	0	0	0	0	0	0	0	0	0	0	0	0	0	0	0	0	0	0	0	0	0	0	0	0	0	0	0	0	0	0	0	0	0	0	0	0	0	0	0	0	0	0	0	0	0	0	0	0	0	0	0	0	0	0	0.0158272	0	0	0	0	0	0	0	0	0	0	0	0	0	0	0	0	0	0	0	0	0	0	0	0	0	0	0	0	0	0	0	0	0	0	0	0	0	0	0	0	0	0	0	0	0	0	0	0.0162105	0	0.0465955	0.052334	0	0	0.00978316	0	0	0	0	0	0	0	0	0	0	0	0.00543448	0	0	0.00684592	0	0	0	0	0	0	0	0	0	0	0	0	0.00625032	0	0	0	0	0	0	0	0	0	0	0.00511027	0	0.00559628	0	0	0	0.01012	0	0	0	0	0	0.00910129	0	0	0.00920556	0	0	0	0.00578944	0	0	0.00933978	0	0	0.00609487	0.050098	0.00558051	0	0	0	0	0	0.00850438	0	0	0	0	0	0	0	0	0	0	0	0.0216499	0	0	0	0	0	0	0.00813576	0	0.229106	0.0527707	0.0137784	0	0	0	0	0	0	0	0	0	0	0	0	0	0	0	0	0.0209546	0.00624282	0	0.0187171	0	0	0	0.00927923	0	0.00818126	0	0	0.00849308	0	0	0	0	0	0	0	0.00586263	0.0126563	0	0.007357	0	0	0.0163002	0.0173789	0	0.0115314	0	0	0.00749518	0	0	0	0.0267725	0	0	0	0	0.00833909	0	0	0	0	0	0.00587302	0	0.00598455	0	0	0	0	0	0	0	0	0	0	0	0	0.0167189	0	0	0.204387	0	0	0	0	0	0.00862601	0.00667969	0	0	0	0.0222986	0	0	0	0	0	0	0	0.00613904	0	0.0364655	0.00759795	0	0	0	0	0	0	0	0	0	0	0	0	0	0	0	0.0128036	0	0	0	0	0	0	0.0214338	0	0	0	0	0	0	0.0190601	0	0	0	0.00881677	0	0	0	0	0	0	0	0	0	0	0	0	0	0.00769515	0	0	0	0	0	0	0	0	0	0	0.010512	0	0	0	0	0	0	0	0	0.00958296	0	0.00787193	0	0	0.0098203	0	0.00801012	0	0	0.0117054	0	0	0	0	0.00952494	0	0	0.02	0	0	0.0114753	0.00706574	0	0.0222428	0	0.00876434	0	0	0	0	0	0	0	0	0	0.00772717	0	0	0	0	0	0	0.0122062	0	0	0	0	0	0.00579309	0	0	0.0198706	0.00632269	0	0	0.00713483	0.0077261
SGB_13518	T1900044627_TS20190093_bin.86	0	0	0	0	0	0	0	0	0	0	0	0	0	0	0	0	0	0	0	0	0	0	0	0	0	0	0	0	0	0	0	0	0	0	0	0	0	0	0	0	0	0	0	0	0	0	0	0	0	0	0	0	0	0	0	0	0	0	0	0	0	0	0	0	0	0	0	0	0	0	0	0	0	0	0	0	0	0	0	0	0	0.233747	0	0	0	0.27943	0	0	0	0	0	0	0	0	0	0	0	0	0	0	0	0	0	0	0	0.00789838	0.14413	0	0	0	0	0	0	0	0	0.0234614	0	0	0	0	0	0	0	0	0	0.0339531	0	0	0	0	0	0	0	0	0.0314241	0	0	0	0	0	0.0235024	0	0	0	0	0	0.0224132	0	0	0	0	0	0	0	0	0	0	0	0	0	0	0	0	0	0.0344398	0	0	0	0.0378355	0	0	0	0	0	0	0.0324322	0	0	0	0	0	0	0	0	0	0	0	0	0	0	0	0	0	0	0	0.00705132	0.00607161	0	0	0	0	0	0	0	0	0	0	0	0	0	0	0	0	0	0	0	0	0	0	0	0	0	0	0	0	0	0	0	0	0	0	0	0.0136933	0	0	0	0	0	0	0	0	0	0	0	0	0	0	0	0.135021	0	0	0	0	0	0	0	0	0	0	0	0	0	0	0	0	0	0	0	0	0	0	0	0	0	0	0	0	0	0	0.0467242	0	0	0	0	0	0	0	0	0	0	0	0.030647	0	0.0186774	0	0	0.0127539	0	0.0358408	0	0	0	0.0137808	0	0	0.0149742	0	0	0.0369763	0	0	0.0133984	0	0	0	0	0	0	0	0	0	0	0	0	0	0	0	0	0	0	0	0	0	0	0	0	0	0	0	0	0	0	0	0.00867458	0	0.00722402	0	0	0	0	0	0	0	0	0	0	0.00962159	0	0	0	0	0	0	0	0	0	0	0	0	0	0	0	0	0	0	0	0	0	0	0	0	0	0	0	0	0	0	0	0	0	0	0	0	0	0	0	0	0	0	0	0	0	0	0	0	0	0	0	0	0	0	0	0	0	0	0	0	0	0	0	0	0	0.00903551	0	0.0118448	0	0	0	0.0108825	0	0	0	0.0512936	0	0	0	0	0	0	0	0	0	0	0	0	0	0	0	0	0	0	0	0	0	0.0495817	0	0	0.0088715	0	0	0	0	0	0	0	0	0.0160592	0	0	0	0.00891079	0	0	0	0	0	0	0	0	0	0	0	0	0	0	0	0	0	0	0	0	0	0	0	0	0	0	0	0	0	0	0	0	0	0	0	0	0	0	0	0	0	0	0	0	0	0.00908033	0	0	0	0	0.0169537	0	0	0	0.0523118	0	0	0	0	0	0	0	0	0	0	0	0	0.00866074	0	0	0	0	0	0	0	0	0	0	0	0	0	0	0	0	0	0	0	0	0	0.01599	0	0	0	0	0	0	0	0	0	0	0	0	0	0	0	0	0	0	0	0	0	0	0	0	0	0	0	0	0	0	0	0	0	0	0	0	0	0	0	0	0	0	0	0	0	0	0	0	0	0	0	0	0	0	0	0	0	0	0	0	0	0	0	0	0	0	0	0	0	0	0	0	0	0	0	0	0	0	0	0	0	0	0	0	0	0	0	0	0	0	0	0	0	0	0	0	0	0	0	0	0	0	0	0	0	0	0	0	0	0	0	0	0	0	0	0	0	0	0	0	0	0	0	0	0	0	0	0	0	0	0	0	0	0.0514632	0	0	0	0	0	0	0	0	0.0156615	0.0200333	0	0	0	0	0	0	0	0.0139476	0	0	0	0	0.0528344	0	0	0	0.0160519	0	0	0	0	0	0	0	0	0	0	0	0	0	0.0700103	0	0	0	0	0	0	0	0	0	0	0.0899741	0	0	0	0	0	0	0	0.0604017	0	0	0	0	0.0181531	0	0.0117417	0	0	0	0	0	0	0	0	0.0170908	0	0	0	0	0	0	0.0889645	0	0	0	0	0	0	0.132126	0	0	0	0	0	0	0	0	0	0.00942313	0	0	0	0	0	0	0	0	0	0	0	0	0	0	0	0	0	0	0	0	0	0	0	0	0	0.00780839	0	0	0	0.0239785	0	0	0	0.0689211	0.0676756	0.0108906	0.0625669	0.0107684	0	0	0.062439	0	0	0.0250103	0.0278088	0	0	0	0.0423387	0	0	0	0.0246431	0	0	0	0	0	0	0	0	0	0	0.00811075	0	0.00876057	0	0	0	0	0	0	0	0.00899855	0	0	0.0484082	0	0.041331	0	0	0	0.00792725	0	0	0	0	0.0229171	0	0.00794496	0	0	0	0	0.0385467	0	0	0	0	0	0	0	0	0	0	0	0	0	0	0	0	0	0	0	0	0	0	0	0	0	0	0	0	0	0	0	0	0	0	0	0	0	0	0	0	0	0	0	0	0.0199074	0	0	0.021202	0	0	0	0	0	0.02341	0.0126981	0	0	0	0	0	0	0	0	0	0	0	0	0	0	0	0	0	0	0	0	0	0	0	0	0	0	0	0	0	0	0	0	0	0	0	0	0	0	0	0	0	0	0.0109236	0	0	0	0	0	0	0	0	0	0	0	0	0	0	0.0105923	0	0	0	0.00820024	0	0	0	0	0	0	0	0	0	0	0	0	0	0	0.0230696	0	0	0	0	0	0	0	0	0	0	0	0	0	0	0	0	0	0	0	0	0	0	0	0	0	0	0	0	0	0	0	0	0	0	0	0	0	0	0	0	0	0	0	0	0	0	0	0	0	0	0	0	0	0	0	0	0	0	0	0	0	0	0	0	0	0	0	0	0	0	0	0	0	0	0	0	0	0	0.00490227	0	0	0	0	0	0	0	0	0	0	0	0	0	0	0	0	0	0	0	0	0	0.0165858	0	0	0	0	0	0	0	0	0	0	0	0	0	0.00539953	0	0	0	0	0	0	0	0.00547205	0	0	0	0	0	0	0	0	0	0	0	0	0	0	0	0	0	0	0	0	0	0	0	0	0	0	0	0	0	0	0	0	0	0	0.0126201	0	0	0	0	0	0	0.00783727	0	0	0	0	0	0	0	0	0	0	0	0	0	0	0	0	0	0	0	0	0	0	0	0	0	0	0	0	0.0493256	0	0	0	0	0	0	0	0	0	0	0	0	0	0	0	0	0	0	0	0	0	0	0	0	0	0	0	0	0.00819186	0	0	0	0	0	0	0	0	0	0	0	0	0	0	0	0	0	0	0	0	0	0	0	0	0	0	0	0	0.00827015	0	0	0	0	0	0	0	0	0	0	0	0	0	0	0	0	0	0	0	0.0175901	0	0	0	0	0	0	0	0	0.00575348	0	0	0	0	0	0	0.00693961	0	0	0	0	0	0	0	0	0	0	0.00511781	0	0	0	0	0	0	0	0	0	0	0	0	0	0	0	0	0	0	0	0	0	0	0	0	0	0	0	0	0	0	0	0.00762702	0	0	0	0	0	0	0	0	0	0	0	0	0	0	0	0	0	0	0	0	0	0	0	0	0	0	0	0	0	0	0	0	0	0	0	0	0	0	0	0	0	0	0	0	0	0	0	0	0	0	0	0	0	0	0	0	0	0.00719273	0
SGB_13519	T1900044629_TS20190095_bin.151	0	0	0	0	0	0	0	0	0	0.0168756	0	0	0	0	0	0	0	0	0	0	0	0	0	0	0	0	0	0.0207154	0	0	0	0	0	0	0	0	0	0	0	0	0	0	0	0	0	0.0111575	0	0	0	0	0	0	0	0	0	0	0	0	0	0	0	0	0	0	0	0	0	0	0	0	0	0	0	0	0.00983464	0	0	0	0.122318	0	0	0	0	0.0142967	0	0	0.125197	0	0	0.015223	0	0	0.0539227	0	0	0.162126	0	0	0.0226745	0	0	0	0	0	0	0.136272	0.0562404	0.00734177	0	0.049638	0	0.0104059	0	0	0	0	0	0	0	0	0.00963779	0.0100171	0.0112163	0.013731	0.0102284	0	0	0	0	0	0	0.0310645	0.0101998	0	0	0	0	0	0	0	0	0	0	0	0.0175485	0	0	0	0	0	0.0213171	0.021134	0	0	0	0	0	0	0	0	0	0	0	0	0	0	0	0	0	0	0	0	0	0	0	0	0	0	0	0	0	0	0	0	0	0	0	0	0	0	0	0	0	0	0	0	0	0	0	0	0	0	0	0.0173205	0.026965	0	0	0	0.00886253	0.0196448	0	0	0	0.00933289	0	0	0	0	0	0	0	0	0	0	0	0.015777	0	0	0	0	0.0124979	0.00884595	0	0	0	0	0	0	0	0	0	0	0	0	0	0	0	0	0	0	0	0	0	0	0.00908322	0	0	0	0	0	0	0.0270783	0	0	0	0	0	0	0	0	0	0	0	0	0	0.0174598	0.0360103	0.0163581	0.0182735	0.00823678	0.0198511	0.00665827	0	0.0122146	0	0	0.0400898	0.0108317	0	0	0	0.00805852	0.0162744	0	0.00768264	0.016238	0	0.00843956	0.00765279	0	0.00939457	0.0103194	0	0	0.0108575	0	0	0	0.00965401	0.0132197	0.00668473	0	0.0103044	0	0	0	0	0	0	0	0	0.0156958	0	0	0	0	0	0	0	0.0406542	0	0	0	0	0	0	0.0158812	0.0102156	0	0.00883218	0.0114156	0	0.00933056	0	0	0	0	0	0	0.0843062	0	0	0.0118236	0	0	0	0	0	0	0	0.0161703	0	0	0.0112272	0	0	0.00956825	0	0	0	0	0	0	0	0	0	0	0	0	0	0	0	0	0	0	0	0	0	0	0	0	0	0	0	0	0	0	0	0	0	0	0	0	0	0	0	0	0	0	0	0	0	0	0	0	0	0	0	0	0	0	0	0	0	0	0	0	0	0	0	0	0	0	0	0	0	0	0	0	0	0	0	0	0	0	0	0	0	0	0	0	0	0	0	0	0	0	0	0	0	0	0	0	0	0	0	0	0	0	0	0	0	0	0	0	0	0	0	0	0	0	0	0	0	0	0	0	0	0	0	0	0	0	0	0	0	0	0	0	0	0	0	0	0	0	0	0	0	0	0	0	0	0	0	0	0	0	0	0	0	0	0	0	0	0	0	0	0	0	0	0	0	0	0	0	0	0	0	0	0	0	0	0	0	0	0	0	0	0	0	0	0	0	0	0	0	0	0	0	0	0	0	0	0	0	0	0	0	0	0	0	0	0	0	0	0	0	0	0	0	0	0	0	0	0	0	0	0	0	0	0	0	0	0	0	0	0	0	0	0	0	0	0	0	0	0	0	0	0	0	0	0	0	0	0	0	0	0	0	0	0	0	0	0	0	0	0	0	0	0	0	0	0	0	0	0	0	0	0	0	0	0	0	0	0	0	0	0	0	0	0	0	0	0	0	0	0	0	0	0	0	0	0	0	0	0	0	0	0	0	0	0	0	0	0	0	0	0	0	0	0	0	0	0	0	0	0	0	0	0	0	0	0	0	0	0	0	0	0	0	0	0	0	0	0	0	0	0	0	0	0	0	0	0	0	0	0	0	0	0	0	0	0	0	0	0	0	0	0	0	0	0	0	0	0	0	0	0	0	0	0	0	0	0	0	0	0	0	0	0	0	0	0	0	0	0	0	0	0	0	0	0	0	0	0	0	0	0	0	0	0	0	0	0	0	0	0	0	0	0	0	0	0	0	0	0	0	0	0	0	0	0	0	0	0	0	0	0	0	0	0	0	0	0	0	0	0	0	0	0	0	0	0	0	0	0	0	0	0	0	0	0	0	0	0	0	0	0	0	0	0	0	0	0	0	0	0	0	0	0	0	0	0	0	0	0	0	0	0	0	0	0	0	0	0	0	0	0	0	0	0	0	0	0	0	0	0	0	0	0	0	0	0	0	0	0	0	0	0	0	0	0	0	0	0	0	0	0	0	0	0	0	0	0	0	0	0	0	0	0	0	0	0	0	0	0	0	0	0	0	0	0	0	0	0	0	0	0	0	0	0	0	0	0	0	0	0	0	0	0	0	0	0	0	0	0	0	0	0	0	0	0	0	0	0	0	0	0	0	0	0	0	0	0	0	0	0	0	0	0	0	0	0	0	0	0	0	0	0	0	0	0	0	0	0	0	0	0	0	0	0	0	0	0	0	0	0	0	0	0	0	0	0	0	0	0	0	0	0	0	0	0	0	0	0	0	0	0	0	0	0	0	0	0	0	0	0	0	0	0	0	0	0	0	0	0	0	0	0	0	0	0	0	0	0	0	0	0	0	0	0	0	0	0	0	0	0	0	0	0	0	0	0	0	0	0	0	0	0	0	0	0	0	0	0	0	0	0	0	0	0	0	0	0	0	0	0	0	0	0	0.0259593	0	0.00896579	0	0	0	0	0	0	0.00508453	0	0	0	0	0	0	0	0	0	0	0	0	0	0	0	0	0	0	0	0	0	0	0	0	0	0	0	0	0	0	0	0	0	0	0	0	0	0	0	0	0	0	0	0	0	0	0	0	0	0	0	0	0	0	0	0	0	0	0	0	0	0	0	0	0	0	0	0	0	0	0	0	0	0	0	0	0	0	0	0	0	0	0	0	0	0	0	0	0	0	0	0	0	0	0	0	0	0	0	0	0	0	0	0	0	0	0	0	0	0	0	0	0	0	0	0	0	0	0	0	0	0	0	0	0	0	0	0	0	0	0	0	0	0	0	0	0	0	0	0	0	0	0	0	0	0	0	0	0	0	0	0	0	0	0	0	0	0	0	0	0	0	0	0	0.00600205	0	0	0	0	0	0	0	0	0.00711969	0	0	0	0	0	0	0	0	0	0	0	0	0	0	0	0	0	0	0	0	0	0	0	0	0	0	0	0	0	0	0	0	0	0	0	0	0	0	0	0	0	0	0	0	0	0	0	0	0	0	0	0	0	0	0	0	0	0	0	0	0	0	0	0	0	0	0	0	0	0	0	0	0	0	0	0	0	0	0	0	0	0	0	0	0	0	0	0	0	0	0	0	0	0	0	0	0	0	0	0	0	0	0	0	0	0	0	0	0	0	0	0	0	0	0	0	0	0	0	0	0	0	0	0	0	0	0	0	0	0	0	0	0	0	0	0	0	0	0	0	0	0	0	0	0	0	0	0
SGB_13520	T1900044629_TS20190095_bin.154	0.0176835	0	0.0206603	0	0.0252431	0.0182434	0.0148354	0.019374	0.0183809	0.0479736	0.0108929	0.0176879	0	0.0812392	0.0109493	0.00845051	0.0357156	0	0.0119768	0.0173515	0.0288737	0.00822935	0.0145393	0.0484953	0	0	0.0394797	0.0546827	0	0.0112169	0	0.0865277	0	0.0142116	0.0244801	0.00996233	0.0271547	0.0894814	0.012388	0.0246553	0.0190716	0.0179917	0.006272	0	0.0135424	0.0171236	0.0164837	0	0.0207562	0	0	0.00777276	0.016827	0.010087	0	0.00909534	0	0.0192798	0	0.0196904	0.00942659	0.0172265	0.0107614	0.00700769	0	0.0081521	0.0100453	0.0357957	0.0370964	0	0.0297317	0.0101145	0.162634	0.0255115	0.0199158	0.0251129	0	0	0.00887315	0	0	0.0138986	0	0.0536437	0	0.0140783	0.192763	0.0122965	0	0.0557988	0	0	0.0085128	0	0	0.00943188	0	0	0.00944607	0.0278539	0	0	0.00843537	0	0	0.193032	0	0	0	0	0	0	0.0142772	0.00912536	0.0132109	0.0441621	0	0.0153886	0.0135229	0.0133616	0.00875418	0	0.0140411	0.0151923	0	0.0551878	0.0151497	0.00997267	0.041292	0.0468396	0.012336	0.00993412	0	0.0129325	0.0578434	0.0112143	0.0167822	0	0.0286028	0.016052	0.0380128	0.00978206	0.0109858	0	0	0	0.0348431	0	0	0.00977523	0.0122212	0.00726033	0	0	0	0.0435243	0	0.0173903	0	0	0.0105053	0.021021	0	0	0	0.0116183	0	0.0651034	0	0.0634039	0.0112795	0.0158876	0.0366165	0	0	0	0.0194628	0.035186	0	0.0355594	0.0118826	0	0.0147928	0.0106929	0.0165331	0.0166533	0.0298642	0.0572027	0	0	0	0	0	0	0	0.00902077	0.0266684	0.0202835	0.0606041	0	0	0.0276384	0.00873926	0.0170277	0.0135144	0	0.0621837	0.0418754	0.0212171	0.0074003	0	0.0651069	0	0.0240373	0.0115874	0.0544793	0.0602993	0.0644072	0.0077038	0	0.011111	0.0255349	0.0766713	0.240127	0.176914	0.0113737	0.00787563	0.0115534	0.0735668	0.0179774	0.0302391	0.0212743	0	0.0288464	0.0257483	0.0172389	0.0364186	0.0179902	0	0	0.00745154	0.0224927	0	0.00830413	0.0461988	0.0175056	0	0	0.0231561	0.0143274	0.0401901	0	0.0327971	0.00758883	0	0	0.0250956	0.0398535	0	0.0203964	0.00747373	0.0128801	0.0424885	0.00796089	0.00873055	0	0.0259629	0.0511759	0.0081876	0.00977698	0.0214039	0.0388381	0.0330143	0.015582	0.0371037	0.0329511	0.0264608	0.0291897	0	0	0	0	0.0177133	0.0569051	0.0322088	0.0323057	0	0.0111857	0.0339114	0	0	0	0.0286094	0.00999255	0	0.0302984	0.0225909	0.0154711	0	0	0.0545705	0.0110498	0.0221694	0	0.00883079	0.0208181	0	0.0333508	0	0.0166033	0	0	0	0	0.0139864	0	0.0154575	0	0.0116122	0.0107085	0.0107399	0	0.0466333	0.0266113	0	0	0.0222313	0.0143652	0.0193308	0.0307199	0.0154942	0.0214136	0	0.0106744	0.0108984	0.0127729	0.0149703	0.0116613	0	0	0.0100863	0	0	0.0331201	0	0.0288397	0.0112512	0	0	0	0.0192709	0.0148521	0.0130995	0	0	0.0101202	0.018673	0.010299	0.00991027	0	0.0220658	0	0.00761386	0.016666	0	0.0138063	0.00986932	0	0	0	0	0	0	0	0	0	0	0	0	0	0	0	0	0	0	0	0	0	0	0	0	0	0	0	0	0	0	0	0	0	0	0	0	0	0	0	0	0	0	0	0	0	0	0	0	0	0	0	0	0	0	0	0	0	0	0	0	0	0	0	0	0	0	0	0	0	0	0	0	0	0	0	0	0	0	0	0	0	0	0	0	0	0	0	0	0	0	0	0	0	0	0	0	0	0	0	0	0	0	0	0	0	0	0	0	0	0	0	0	0	0	0	0	0	0	0	0	0	0	0	0	0	0	0	0	0	0	0	0	0	0	0	0	0	0	0	0	0	0	0	0	0	0	0	0	0	0	0	0	0	0	0	0	0	0	0	0	0	0	0	0	0	0	0	0	0	0	0	0	0	0	0	0	0	0	0	0	0	0	0.023124	0	0	0	0	0	0	0.00723913	0	0	0	0	0	0	0	0	0	0	0	0	0	0	0	0	0	0	0	0	0	0	0	0	0	0	0	0	0	0	0	0	0	0	0	0	0	0	0	0	0	0	0	0	0	0	0	0	0	0	0	0	0	0	0	0	0	0	0	0	0	0	0	0	0	0	0	0	0	0	0	0	0	0	0	0	0	0	0	0	0	0	0	0	0	0	0	0	0	0	0	0	0	0	0	0	0	0	0	0	0	0	0	0	0	0	0	0	0	0	0	0	0	0	0	0	0	0	0	0	0	0	0	0	0	0	0	0	0	0	0	0	0	0	0	0	0	0	0	0	0	0	0	0	0	0	0	0	0	0	0	0	0	0	0	0	0	0	0	0	0	0	0	0	0	0	0	0	0	0	0	0.00729401	0	0	0	0	0	0	0	0	0	0	0	0	0	0	0	0	0	0	0	0	0	0	0	0	0	0	0	0	0	0	0	0	0	0	0	0	0	0	0	0	0	0	0	0	0	0	0	0	0	0	0	0	0	0	0	0	0	0	0	0	0	0	0	0	0.0109659	0	0	0	0	0	0	0	0	0	0	0	0	0	0	0	0	0	0	0	0	0	0	0	0	0	0	0	0	0	0	0	0	0	0	0	0	0	0	0	0	0	0	0	0	0	0	0	0	0	0	0	0	0	0	0	0	0	0	0	0	0	0	0	0	0	0	0	0	0	0	0	0	0	0	0	0	0	0	0	0	0	0	0	0	0	0	0	0	0	0	0	0	0	0	0	0	0	0	0	0	0	0	0	0	0	0.0080199	0	0	0	0	0	0	0	0	0	0	0	0	0	0	0	0	0	0	0	0	0	0	0.018882	0	0	0	0	0	0	0	0	0	0	0	0.0080511	0	0	0.00915383	0	0	0	0	0	0.00877423	0	0	0	0	0	0	0	0	0	0	0	0	0	0	0	0	0	0	0	0	0	0	0	0	0	0	0	0	0	0	0	0	0	0	0	0	0	0	0	0	0	0	0	0	0	0	0	0	0	0	0	0	0	0	0	0	0	0	0	0	0	0	0	0	0	0	0	0	0	0	0	0	0	0	0	0	0	0	0	0	0	0	0	0	0	0	0	0	0	0	0	0	0	0	0	0	0	0	0	0	0	0	0	0	0	0	0	0	0	0	0	0	0	0	0	0	0	0	0	0	0	0	0	0	0	0	0	0	0	0	0	0	0	0	0.0137945	0.0167463	0	0	0.0240846	0.496921	0	0	0	0	0	0.0185479	0.0122575	0.0723708	0	0	0	0.02808	0	0	0	0.0194626	0.0276083	0.00519236	0	0	0	0.0130987	0	0	0.0145155	0	0	0.0194147	0.0164853	0.00562906	0	0.0100803	0	0	0	0.00769647	0.00833492	0.0151747	0.00499704	0.00774264	0	0.0174981	0.00940181	0.0193599	0.0186324	0.0157856	0	0.0064209	0	0	0.0150681	0.0245936	0.0283085	0	0	0	0	0	0.0110911	0	0.0268016	0.0557279	0	0.00680169	0	0	0.00660393	0.0101775	0.00717343	0.0069229	0.00542485	0	0.0111887	0.00877018	0	0	0.011861	0.00824137	0.0119231	0.0161502	0.0128547	0.051862	0	0.0481907	0.0613664	0	0.00809684	0	0	0	0.0318867	0.0267698	0.0443773	0.0117561	0.0192741	0.335997	0	0.00776812	0	0	0.0644567	0.0275715	0.0124183	0	0.0198219	0	0.0388054	0	0.00882038	0.0124717	0.033388	0.0146988	0.019755	0	0.00863331	0.00905899	0.0769969	0.0104365	0.00973229	0.0173659	0.0257728	0.0193967	0.0854141	0	0.00878593	0	0.0151085	0.0115471	0	0	0.0100346	0	0.0299455	0.0281568	0	0.0103389	0.0282568	0	0.0234145	0.0174395	0	0	0.0104247	0	0	0.00796649	0.0117904	0.00887665	0.00699564	0	0	0.0612464	0.0116385	0.0108739	0	0.0139606	0.0116501	0.117139	0	0.0521349	0.0150506	0.0084171	0.0123136	0.0235297	0.00627317	0.00890637	0	0.0126275	0.105813	0	0.01593	0.0155104	0	0.00838794	0	0.0110226	0.00918965	0.0115316	0.0632502	0.00816724	0	0.00828928	0.0101474	0.0138096	0	0	0.0158562	0.0604446	0.00855899	0.014002	0.0185474	0.00761766	0	0	0	0.0140496	0.105194	0	0.0211744	0	0.0145393	0.0175141	0.0126524	0.0118164	0.00551015	0.00699974	0.0184496	0.0437739	0	0.0149277	0	0	0.0194918	0.0286154	0.0212377	0.0214291	0	0.00892666	0	0.0193966	0.0390875	0.0106592	0	0	0.0194431	0.0124941	0	0.0119724	0	0.0523998	0.0235872	0.0183805	0	0	0.0127788	0.0609303	0.0115213	0.0163595	0.0620986	0.0191865	0.00614352	0	0	0	0.0333294	0.0839434	0	0	0.0347603	0.0522645	0.00863419	0	0	0.0186466	0.0446594	0	0.00772573	0.00596528	0	0.0992638	0	0.00528105	0.00616743	0	0.0122053	0.0124444	0.00980005	0	0.0143795	0.0472279	0.014132	0.0111734	0.00817517	0.0165551	0.00710965	0.0149809	0	0.0157798	0.00800776	0.0153292	0	0	0.00817675	0.0133203	0.0117559	0.00658307	0.0120963	0.0135932	0	0.0132656	0.0304866	0.00676493	0.00619138	0.0287309	0	0.0626509	0.00623971	0	0.0709469	0.00780803	0.0327839	0.022616	0.0118842	0.00657497	0	0.0107687	0	0.0126195	0.0104223	0	0.0090533	0.0216292	0.0152525	0.0572951	0.00637007	0	0.00781241	0.00936642	0	0	0.0768824	0.0366341	0.074342	0	0	0	0.0105462	0.0219528
SGB_13521	T1900044629_TS20190095_bin.353	0	0	0	0	0	0.00461681	0	0	0	0.00459561	0	0.00671297	0.00462657	0.00887244	0	0.0117855	0	0.00416361	0.00972202	0	0	0	0	0	0.00531782	0	0	0	0.00667743	0	0.00817221	0.00786196	0.00437573	0	0.00499642	0	0	0.00843008	0.0198427	0	0.0216799	0.0161441	0.00462537	0	0.00457847	0	0.00507342	0	0.00458439	0.00593187	0.00841831	0	0.0188014	0.00914829	0.00812557	0	0	0.0169909	0	0.0238442	0	0.0154012	0.007166	0.00528527	0.0285638	0.0117354	0.0110334	0.0091605	0.00482761	0	0.00431574	0	0	0	0.00437546	0	0.0354398	0.00759908	0.017009	0	0.0103388	0	0	0	0	0	0.365756	0.0122533	0	0.00422311	0	0.004203	0.00582712	0	0.00648359	0.0182951	0	0	0.00385178	0	0.0224665	0.00445875	0.0172439	0	0	0.371164	0.0048164	0	0	0	0.00524638	0.0532284	0.00456171	0.0255443	0.00885329	0.00436669	0.00963291	0	0	0	0.0271111	0.0104333	0.00727196	0.00726002	0.0125407	0	0.00768688	0.0231231	0.0117378	0.0126716	0.0107822	0	0.0114832	0.00875692	0.00492645	0.0328016	0.0145059	0	0	0	0.0104439	0	0.00489558	0	0.00721701	0	0.00964345	0	0.00966581	0.00575186	0	0.00772353	0	0	0	0.00797386	0.00439659	0	0.00759244	0	0.00740665	0.00613681	0	0	0	0	0.00441949	0	0	0	0	0	0.00515646	0.00453444	0.00476628	0	0	0.00485602	0	0.00480385	0	0	0	0	0	0	0.00691489	0	0	0	0	0.00580556	0.00839821	0	0.00577727	0.0202284	0	0.00369553	0.00385143	0	0.00454418	0.00955762	0.0070098	0.0127091	0.0380187	0.0448228	0.0174458	0.0716085	0.0411816	0.00579003	0.0444139	0.0181734	0.0234105	0.010165	0.0485522	0.0324441	0.0159815	0.0184993	0.024079	0.0417534	0.041133	0.00846682	0.00394594	0	0.0161019	0	0.034845	0.041317	0	0.0116864	0.00996384	0.0443687	0.0392286	0.0145321	0.0156385	0.0186027	0.00869705	0.0195928	0.00710802	0	0.0084164	0.0142389	0.00745039	0.0094371	0.024184	0.0189639	0.0538802	0.0357591	0.011455	0	0.00725818	0.00807636	0.00714104	0.0103662	0.00598058	0.00857339	0.0156282	0.0130536	0	0.0219052	0.0315908	0.00488573	0.0212506	0.0122082	0.00747917	0	0.0177051	0.007864	0	0.00562872	0.01933	0.0146338	0	0.00556942	0	0.00621187	0.00473929	0.00670145	0.0119924	0	0.00990349	0	0.013278	0.0515741	0	0	0.0177396	0.00879826	0	0.00976848	0.0140902	0.0117656	0.0058564	0.0145348	0	0.0053411	0.00565751	0.00875622	0.0121118	0.0118786	0.0415479	0.00904158	0.00566153	0.0132536	0.0236512	0.00447235	0	0	0	0.00748916	0	0.0239222	0.00856518	0.00467769	0.0198613	0	0.00645173	0	0.00743243	0.00470188	0.00586092	0	0.0115325	0	0	0	0	0.0051047	0	0	0	0.00860404	0.029822	0.00657083	0.0166075	0.0114365	0.0268935	0.0193367	0.00811364	0.0050137	0.024345	0.00565701	0.0175961	0.0209412	0	0.0212338	0.0105006	0.0442856	0	0.0150826	0.00493162	0.0197237	0.0234781	0.00630607	0.0496568	0.00471678	0	0	0.00968895	0	0.0154596	0.00869466	0	0.0128563	0.035622	0.0092001	0.0139506	0.0659672	0	0	0	0	0	0	0	0	0	0	0	0	0	0	0	0	0	0	0	0	0	0	0	0	0	0	0	0	0	0	0	0	0	0	0	0	0	0	0	0	0	0	0	0	0	0	0	0	0	0	0	0	0	0	0	0	0	0	0	0	0	0	0	0	0	0	0	0	0	0	0	0	0	0	0	0	0	0	0	0	0	0	0	0	0	0	0	0	0	0	0	0	0	0.005412	0	0	0	0	0	0	0	0	0	0	0	0	0	0	0	0	0	0	0	0	0	0	0	0	0	0	0	0	0	0	0	0	0	0	0	0	0	0	0	0	0	0	0	0	0	0	0	0	0	0	0	0	0	0	0	0	0	0	0	0	0	0	0	0	0	0	0	0	0	0	0	0	0	0	0	0	0	0	0	0	0	0	0	0	0	0	0	0	0	0	0	0	0	0	0	0	0	0	0	0	0	0	0	0	0	0	0	0	0	0	0	0	0	0	0	0	0	0.00984525	0.00719307	0	0.00716067	0.0130416	0.00775844	0.00793553	0.00846195	0	0	0	0	0	0	0	0	0	0	0	0.00719807	0	0	0	0	0	0	0	0	0	0	0	0	0	0	0	0	0	0	0	0	0	0	0	0	0	0	0	0	0	0	0	0	0	0	0	0	0	0	0	0	0	0	0	0	0	0	0	0	0	0	0	0	0	0	0	0	0	0	0	0	0	0	0	0	0	0	0	0	0	0	0	0	0	0	0	0	0	0	0	0	0	0	0	0	0	0	0	0	0	0.00509108	0.010211	0	0.00514426	0.00827401	0.00481611	0	0	0	0.00589545	0.00445795	0	0	0	0	0	0	0	0	0	0	0.0105231	0.00848985	0.00496271	0	0.0306653	0.00517364	0	0.00965895	0	0.00934158	0	0	0	0	0	0	0	0.0264152	0	0.00978474	0	0.0046807	0	0	0	0	0	0	0	0	0	0	0	0	0	0	0	0.00595982	0	0	0	0	0	0	0	0	0	0	0	0	0	0	0	0	0	0	0	0	0	0	0	0	0	0	0	0	0	0	0	0	0	0	0	0	0	0	0	0	0	0	0	0	0	0	0	0	0	0.00513587	0	0	0	0	0	0	0	0	0	0	0	0	0	0	0	0	0	0	0	0.0072677	0.0087233	0	0	0	0	0	0	0.00654684	0	0.00544349	0.00579678	0	0	0	0	0	0.00489855	0	0	0	0	0.0076276	0.00922826	0	0	0	0	0	0	0	0	0	0	0	0	0	0	0.00813025	0	0	0	0	0	0	0	0	0	0	0	0	0	0	0	0	0	0	0	0	0	0	0	0	0	0.00660014	0.00410124	0	0	0	0	0.0076442	0	0	0	0	0	0	0	0.0130451	0	0	0.00659526	0	0	0	0	0	0	0	0.00774094	0.00476459	0	0.00950631	0	0	0	0	0	0	0	0	0	0	0	0.00591606	0	0	0	0	0.00597626	0	0	0	0	0	0	0	0	0	0	0	0	0	0	0	0	0	0	0	0	0	0	0	0	0	0	0	0	0	0	0	0	0	0	0	0	0	0	0	0	0	0	0	0	0	0	0	0	0	0	0	0	0	0	0	0	0	0	0	0	0	0	0	0	0	0	0	0	0	0	0	0	0.0103035	0	0	0	0	0	0	0	0	0	0	0	0	0	0	0	0	0	0	0	0.012823	0	0	0	0	0	0	0	0	0	0	0	0	0	0	0	0	0	0	0	0	0	0	0	0	0	0	0	0	0	0	0	0	0	0	0	0	0	0	0	0	0	0	0	0	0	0	0	0	0	0	0	0	0	0	0	0	0	0	0.0196914	0	0.0155072	0.0140776	0.0354112	0.0480291	0	0	0	0.00472773	0	0	0	0	0	0	0	0	0	0	0	0	0	0	0	0	0	0.00365424	0	0	0	0	0	0	0	0	0	0	0	0	0	0	0	0	0	0	0	0	0	0	0	0	0	0	0	0	0	0	0	0	0	0	0	0	0	0	0	0	0	0	0	0	0	0	0	0	0	0	0	0	0	0	0	0.00726113	0.00476699	0	0	0	0.00357244	0.0405324	0	0	0	0.0160654	0.0146817	0.0441892	0	0	0.00539653	0.00359694	0.0117774	0.00956665	0.00343581	0.0153934	0.0141002	0	0.00520838	0	0.00666926	0.022555	0.0149576	0.00543603	0.0102298	0	0.00809897	0.00551856	0.00626058	0.055678	0.0142713	0.0467749	0	0.00531439	0.0182501	0	0.00626508	0.0402186	0.0217709	0	0.00585106	0.0112849	0.0241794	0.00437439	0.00809781	0.00625818	0	0	0.00584871	0.0524162	0.0487929	0.00405007	0.0379055	0.0139323	0	0	0.00454822	0.00565299	0.00544955	0	0.00344071	0	0	0.0058001	0	0	0.00470278	0.00422505	0	0.075207	0	0.0463547	0	0	0.0138008	0	0.00631864	0.0468381	0.00339503	0.0153014	0	0	0	0	0	0	0	0	0	0.00955273	0.0279831	0.00462708	0	0	0	0.00513064	0	0	0.00568326	0.00721618	0	0.00519068	0	0.0338874	0.00589152	0	0	0.00626429	0.0173264	0	0.0113703	0.232427	0.046264	0.00538608	0.0066262	0	0.00667845	0	0	0.00633586	0.0380025	0.0108713	0	0	0.00592025	0	0.00644091	0	0	0	0	0	0	0.00444722	0	0	0.0382293	0	0	0	0.0155601	0	0	0	0.00861055	0	0.0177297	0	0.0149178	0.00483985	0	0	0	0	0	0	0.0050196	0	0	0	0	0	0.00424299	0	0.00493088	0	0.00653494	0	0	0	0	0	0.00465507	0	0	0	0	0	0	0	0	0.00631563	0	0	0	0	0	0	0.00434061	0	0	0	0	0	0	0	0	0	0	0	0.0205361	0	0	0.00434986	0	0	0	0	0	0	0	0	0	0	0	0	0	0	0	0	0	0	0	0	0	0	0.00630936	0.00699561	0.00459908	0	0	0	0.132635	0	0	0	0	0	0	0	0	0.00435998	0	0	0	0	0
SGB_13522	T1900044629_TS20190095_bin.390	0	0	0	0	0	0	0	0	0	0	0	0	0	0	0	0	0	0	0	0	0	0	0	0	0	0	0	0	0	0	0	0	0	0	0	0	0	0	0	0	0	0	0	0	0	0	0	0	0	0	0	0	0	0	0	0	0	0	0	0	0	0	0	0	0	0	0	0	0	0	0	0	0	0	0	0	0	0	0	0	0.539096	0	0	0	0	0	0.393495	0	0	0	0	0	0	0	0	0	0	0	0	0	0	0	0	0	0	0.369751	0	0	0	0	0	0	0	0	0	0	0	0	0	0	0	0	0	0	0	0	0	0	0	0	0	0	0	0	0	0.0100711	0	0	0	0	0	0	0	0	0	0	0	0	0	0	0	0	0	0	0	0	0	0	0	0	0	0	0	0	0	0	0	0	0	0	0	0	0	0	0	0	0	0	0	0	0	0	0	0	0	0	0	0	0	0	0	0	0	0	0	0	0	0	0	0	0	0	0	0	0	0	0	0	0	0	0	0	0	0	0	0	0	0	0	0	0	0	0	0	0	0	0	0	0	0	0	0	0	0	0	0	0	0	0	0	0	0	0	0	0	0	0	0	0	0	0	0	0	0	0	0	0	0	0	0	0	0	0	0	0	0	0	0	0	0	0	0	0	0	0	0	0	0	0	0	0	0	0	0	0	0	0	0	0	0.102526	0	0	0	0.0128423	0	0	0.0235494	0	0	0.124398	0	0	0.0239725	0	0	0.0265388	0	0	0	0	0	0	0	0	0	0	0	0	0	0	0	0	0	0	0	0	0	0	0	0	0	0	0	0	0	0	0	0	0	0	0	0	0	0	0	0	0	0	0	0	0	0	0	0	0	0	0	0	0	0	0	0	0	0	0	0	0	0	0	0	0	0	0	0	0	0	0	0	0	0	0	0	0	0	0	0	0	0	0	0	0	0	0	0	0	0	0	0	0	0	0	0	0	0	0	0	0	0	0	0	0	0	0	0	0	0	0	0	0	0	0	0	0	0	0	0	0	0	0	0	0	0	0	0	0	0	0	0	0	0	0	0	0	0	0	0	0	0	0	0	0	0	0	0	0	0	0	0	0	0	0	0	0	0	0	0	0	0	0	0	0	0	0	0	0	0	0	0	0	0	0	0	0	0	0	0	0	0	0	0	0	0	0	0	0	0	0	0	0	0	0	0	0	0	0	0	0	0.0626236	0	0	0	0	0.0749894	0	0	0	0	0	0.0779609	0	0	0	0	0	0	0	0	0	0	0	0	0	0	0	0	0	0	0	0	0	0	0	0	0	0	0	0	0	0	0	0	0	0	0	0	0	0	0	0	0	0	0	0	0	0	0	0	0	0	0	0	0	0	0	0	0	0	0	0	0	0	0	0	0	0	0	0	0	0	0	0	0	0	0	0	0	0	0	0	0	0	0	0	0	0	0	0	0	0	0	0	0	0	0	0	0	0	0	0	0	0	0	0	0	0	0	0	0	0	0	0	0	0	0	0	0	0	0	0	0	0	0	0	0	0	0	0	0	0	0	0	0	0	0	0	0	0	0	0	0	0	0	0	0	0	0	0	0	0	0	0	0	0	0	0	0	0	0	0	0	0	0	0	0	0	0	0	0	0	0	0	0	0	0	0	0	0	0	0	0	0	0	0	0	0	0	0	0	0	0	0	0	0	0	0	0	0	0	0	0	0	0	0	0	0	0	0	0	0	0	0	0	0	0	0	0	0	0	0	0	0	0	0	0	0	0	0	0	0	0	0	0	0	0	0	0	0	0	0	0	0	0	0	0	0	0	0	0	0	0	0	0	0	0	0	0	0	0	0	0	0	0	0	0	0	0	0	0	0	0	0	0	0	0	0	0	0	0	0	0	0	0	0	0	0	0	0	0	0	0	0	0	0	0	0	0	0	0	0	0	0	0	0	0	0	0	0	0	0	0	0	0	0	0	0	0	0	0	0	0	0	0	0	0	0	0	0	0	0	0	0	0	0	0	0	0	0	0	0	0	0	0	0	0	0	0	0	0	0	0	0	0	0	0	0	0	0	0	0	0	0	0	0	0	0	0	0	0	0	0	0	0	0	0	0	0	0	0	0	0	0	0	0	0	0	0	0	0	0	0	0	0	0	0	0	0	0	0	0	0	0	0	0	0	0	0	0	0	0	0	0	0	0	0	0	0	0	0	0	0	0	0	0	0	0	0	0	0	0	0	0	0	0	0	0	0	0	0	0	0	0	0	0	0	0	0	0	0	0	0	0	0	0	0	0	0	0	0	0	0	0	0	0	0	0	0	0	0	0	0	0.0460955	0	0	0	0	0	0	0.0582371	0	0	0	0	0	0.115823	0	0	0	0	0	0	0	0	0	0	0	0	0	0	0	0	0	0	0	0.0544509	0	0	0	0	0	0	0	0	0	0	0	0	0	0	0	0	0	0	0	0	0	0	0	0	0	0	0	0	0	0	0	0	0	0	0	0	0	0	0	0	0	0	0	0	0	0	0	0	0	0	0	0	0	0	0	0	0	0	0	0	0	0	0	0	0	0	0	0	0	0	0	0	0	0	0	0	0	0	0	0	0	0	0	0	0	0	0	0	0	0	0	0	0	0	0	0	0	0	0	0	0	0	0	0	0	0	0	0	0	0	0	0	0	0	0	0	0	0	0	0	0	0	0	0	0	0	0	0	0	0	0	0	0	0	0	0	0	0	0	0	0	0	0	0	0	0	0	0	0	0	0	0	0	0	0	0	0	0	0	0	0	0	0	0	0	0	0	0	0	0	0	0	0	0	0	0	0	0	0	0	0	0	0	0	0	0	0	0	0	0	0	0	0	0	0	0	0	0	0	0	0	0	0	0	0	0	0	0	0	0	0	0	0	0	0	0	0	0	0	0	0	0	0	0	0	0	0	0	0	0	0	0	0	0	0	0	0	0	0	0	0	0	0	0	0	0	0	0	0	0	0	0	0	0	0	0	0	0	0	0	0	0	0	0	0	0	0	0	0	0	0	0	0	0	0	0	0	0	0	0	0	0	0	0	0	0	0	0	0	0	0	0	0	0	0	0	0	0	0	0	0	0	0	0	0	0	0	0	0	0	0	0	0	0	0	0	0	0	0	0	0	0	0	0	0	0	0	0	0	0	0	0	0	0	0	0	0	0	0	0	0	0	0	0	0	0	0	0	0	0	0	0	0	0	0	0	0	0	0	0	0	0	0	0	0	0	0	0	0	0	0	0	0	0	0	0	0	0	0	0	0	0	0	0	0	0	0	0
SGB_13523	T1900044629_TS20190095_bin.405	0	0	0.0205855	0	0	0	0	0.0163642	0	0	0	0	0.0157495	0	0	0	0	0	0	0	0.0514211	0	0	0	0.00405636	0	0	0	0	0	0	0	0	0	0	0	0	0	0	0.00782137	0	0	0	0	0	0.00388503	0.0145158	0	0.0136999	0.00764337	0.0150015	0	0	0.0045512	0.07201	0	0	0	0.00424379	0.00415785	0	0	0.00513475	0	0.0118235	0.0168167	0.0172723	0.0124395	0	0	0	0	0.0128877	0	0	0	0.0125967	0.0721016	0.00539523	0	0.00898998	0.0337914	0.0427726	0	0	0.0317048	0.255846	0.0121935	0.00670801	0	0	0	0.161059	0	0.0393477	0.00703672	0	0.00524206	0.00778275	0	0.00445534	0	0.00360763	0	0	0.276171	0.106507	0.00754452	0.0373147	0.00497232	0	0.0041864	0.00486103	0.00948862	0.00586075	0	0.00541815	0.00478281	0.00474205	0.0089009	0.0210752	0.0215158	0.0202275	0.0223664	0.0215393	0	0.00598531	0.00979754	0.0252123	0.0261176	0.0151027	0.0141511	0.0200146	0.00663503	0	0.0258797	0.00477068	0	0	0	0	0	0	0	0	0	0	0.00925113	0	0	0	0	0	0	0	0	0	0	0	0	0	0	0	0	0.0115503	0	0	0	0.00922749	0	0	0	0	0	0.00772577	0.00981974	0	0	0	0	0	0	0	0	0	0	0	0	0	0	0	0	0	0	0	0	0.00383218	0	0	0	0.0231775	0	0	0.0361293	0	0.00448586	0	0.241975	0	0	0.00590886	0	0.0207196	0.00941265	0.0832236	0	0	0	0.0219661	0.00449753	0.0919831	0	0.0291215	0	0.00399608	0	0.0240112	0.101006	0.0283451	0.0380639	0.00851327	0	0	0.0184951	0.00535904	0.00586631	0.0340646	0.0066845	0.00839118	0.0173451	0.0115295	0	0.0119778	0	0.0226342	0.00522868	0	0.00415151	0.00515472	0.0109088	0	0.0158337	0.0335344	0	0.00488309	0.0116977	0.0416505	0	0.0180765	0.00639518	0	0.0109059	0.0244264	0.0065938	0.00647263	0.00963583	0.00901415	0.0443791	0.00743514	0.0177364	0.00568741	0	0	0.0270032	0	0.0089174	0.021133	0.0100641	0	0.0239696	0	0	0.0429599	0.0185283	0	0	0.0206938	0.0165443	0	0.0208935	0.0275725	0.0348117	0.00890164	0.0170486	0	0.00878402	0.0234348	0.0232913	0.0415569	0.0230107	0.0200803	0.0176517	0.0309807	0.0330269	0.041476	0.0256991	0	0	0.0189086	0.0165227	0	0.0428354	0.0133628	0	0.00920901	0.0191979	0	0.0539753	0.0186177	0.0359675	0	0.0364185	0	0.0602971	0.0132108	0.0749643	0.00536529	0	0	0.0275788	0.0325856	0.042015	0.0068618	0.00550684	0.0324869	0.0382241	0.00783727	0.00501223	0.0553196	0.0649782	0.00787129	0.0141143	0.0208737	0.010429	0.0154061	0.00690585	0.00499196	0.0334703	0.0183526	0	0.0047666	0.00510242	0.00612267	0.0350235	0.031395	0	0.041173	0	0	0.0203859	0.0251567	0.050577	0.0117425	0.00560362	0.0348881	0.0391772	0.00678321	0.0201253	0	0	0	0	0	0	0	0	0	0	0	0	0	0	0	0	0	0	0	0	0	0	0	0	0	0	0	0	0	0	0	0	0	0	0	0	0	0	0	0	0	0	0	0	0	0	0	0	0	0	0	0	0	0	0	0	0	0	0	0	0	0	0	0	0	0	0	0	0	0	0	0	0	0	0	0	0	0	0	0	0	0	0	0	0	0	0	0	0	0	0	0	0	0	0	0	0	0	0	0	0	0	0	0	0	0	0	0	0	0	0	0	0	0	0	0	0	0	0	0	0	0	0	0	0	0	0	0	0	0	0	0	0	0	0	0	0	0	0	0	0	0	0	0	0	0	0	0	0	0	0	0	0	0	0	0	0	0	0	0	0	0	0	0	0	0	0	0	0	0	0	0	0	0	0	0	0	0	0	0	0	0	0	0	0	0	0	0	0	0	0	0	0	0	0	0	0	0	0	0	0	0	0	0	0	0	0	0	0	0	0	0	0	0	0	0	0	0	0	0	0	0	0	0	0	0	0	0	0	0	0	0	0	0	0	0	0	0	0	0	0	0	0	0	0	0	0	0	0	0	0	0	0	0	0	0	0	0	0	0	0	0	0	0	0	0	0	0	0	0	0	0	0	0	0	0	0	0	0	0	0	0	0	0	0	0	0	0	0	0	0	0	0	0	0	0	0	0	0	0	0	0	0	0	0	0	0	0	0	0	0	0	0	0	0	0	0	0	0	0	0	0	0	0	0	0	0	0	0	0	0	0	0	0	0	0	0	0	0	0	0	0	0	0	0	0	0	0	0	0	0	0	0	0	0	0	0	0	0	0	0	0	0	0	0	0	0	0	0	0	0	0	0	0	0	0	0	0	0	0	0	0	0	0	0	0	0	0	0	0	0	0	0	0	0	0	0	0	0	0	0	0	0	0	0	0	0	0	0	0	0	0	0	0	0	0	0	0	0	0	0	0	0	0	0	0	0	0	0	0	0	0	0	0	0	0	0	0	0	0	0	0	0	0	0	0	0	0	0	0	0	0	0	0	0	0	0	0	0	0	0	0	0	0	0	0	0	0	0	0	0	0	0	0	0	0	0	0	0	0	0	0	0	0	0	0	0	0	0	0	0	0	0	0	0	0	0	0	0	0	0	0	0	0	0	0	0	0	0	0	0	0	0	0	0	0	0	0	0	0	0	0	0	0	0	0	0	0	0	0	0	0	0	0	0	0	0	0	0	0	0	0	0	0	0	0	0	0	0	0	0	0	0	0	0	0	0	0	0	0	0	0	0	0	0	0	0	0	0	0	0	0	0	0	0	0	0	0	0	0	0	0	0	0	0	0	0	0	0	0	0	0	0	0	0	0	0	0	0	0	0	0	0	0	0	0	0	0	0	0	0	0	0	0	0	0	0	0	0	0	0	0	0	0	0	0	0	0	0	0	0	0	0	0	0	0	0	0	0	0	0	0	0	0	0	0	0	0	0	0	0	0	0	0	0	0	0	0	0	0	0	0	0	0	0	0	0	0	0	0	0	0	0	0	0	0	0	0	0	0	0	0	0	0	0	0	0	0	0	0	0	0	0	0	0	0	0	0	0	0	0	0	0	0	0	0	0	0	0	0.0193069	0.0456131	0.0373879	0.0176066	0.0227794	0	0.0122174	0	0	0	0	0	0	0	0	0	0	0	0	0	0	0	0	0	0	0	0	0	0	0	0	0	0	0	0	0	0	0	0	0	0	0	0	0	0	0	0	0	0	0	0	0	0	0	0	0	0	0	0	0	0	0	0	0	0	0	0	0	0	0	0	0	0	0	0	0	0	0	0	0	0	0	0	0	0	0	0	0	0	0	0	0.0079761	0	0	0	0.00594059	0	0	0	0	0	0	0	0	0	0	0	0	0	0	0	0	0	0.00577893	0	0	0	0	0	0	0	0	0	0	0.0764046	0	0	0	0	0	0.00981989	0	0.020104	0	0	0	0.01097	0	0.00978	0	0.00461474	0	0	0	0	0.00584212	0	0	0.00319601	0.00890577	0	0	0	0	0.00937204	0	0.00701763	0	0	0.00453735	0	0	0	0	0	0	0	0.00880933	0	0	0	0	0	0	0.0114485	0	0	0.00587125	0.0239142	0	0	0	0	0	0.00861841	0	0	0	0	0.00994577	0	0	0.00540389	0	0	0.0559475	0.00978681	0	0	0	0.00848286	0.00339674	0	0	0	0	0	0.00408563	0.0361491	0	0.0042291	0	0	0.0191241	0.00527715	0	0	0	0	0.024483	0	0	0.0261228	0	0	0	0.0242222	0	0.0404752	0	0	0.0248657	0	0	0	0	0.0068949	0	0.023975	0	0	0	0	0	0	0	0	0	0	0	0	0	0	0	0	0.00294097	0	0	0	0	0	0	0	0	0	0	0	0	0	0	0	0	0	0	0	0	0	0	0	0	0	0	0	0	0	0	0	0	0	0	0	0	0	0	0	0	0	0	0	0	0	0	0	0	0	0	0	0	0	0	0	0	0	0	0	0	0	0	0	0	0	0	0	0	0	0	0	0	0	0	0	0	0	0	0
SGB_13524	T1900044629_TS20190095_bin.535	0	0	0	0	0	0	0	0	0	0	0	0	0	0	0	0	0	0	0	0	0	0	0	0	0	0	0	0	0	0	0	0	0	0	0	0	0	0	0	0	0	0	0	0	0	0	0	0	0	0	0	0	0	0	0	0	0	0	0	0	0	0	0	0	0	0.00505451	0.00494317	0	0	0	0	0	0	0	0	0	0	0	0	0	0	0	0	0	0	0	0.329025	0	0	0	0	0	0.0117601	0	0	0	0	0	0	0	0	0	0	0	0	0.455433	0	0	0	0	0	0	0	0	0	0	0	0	0	0	0	0	0	0	0	0	0	0	0	0	0.0117692	0	0	0	0	0	0	0	0	0	0	0	0	0	0	0	0	0	0	0	0	0	0.0203096	0	0	0	0	0	0.00659297	0	0	0	0	0.00538573	0	0	0	0	0	0	0	0.00456554	0	0	0	0	0.00456653	0	0.00804062	0	0	0	0	0	0.00542111	0	0	0	0	0	0	0.039641	0	0	0	0	0	0	0	0	0	0.0242528	0	0	0	0	0	0	0	0	0	0	0	0	0.0106869	0	0	0	0	0	0.00901641	0	0	0.137921	0	0	0.0088399	0.0103079	0.0046558	0.0411598	0	0	0.0052765	0	0	0.00583318	0	0.00506614	0	0	0	0	0	0	0	0.00499852	0	0	0	0	0	0	0	0	0	0	0.00727736	0	0	0.00569532	0	0	0	0	0	0	0	0	0	0.0115145	0	0	0	0	0	0	0	0	0.00682246	0	0.00740847	0	0	0	0	0	0	0	0	0	0	0	0	0	0	0	0	0	0	0	0	0	0	0	0	0	0	0	0	0	0	0	0	0	0.0127278	0	0.00677074	0	0.0157228	0.0330007	0	0	0.0137846	0	0	0.0258307	0.0295625	0	0.0292112	0	0.0512534	0.126794	0	0	0	0	0.00596158	0	0	0	0.00617241	0	0	0	0	0	0	0	0	0	0	0.00525959	0	0	0	0	0	0	0	0	0	0	0	0.00524584	0	0	0.00631207	0	0	0	0	0	0	0	0	0	0	0	0	0	0	0	0	0	0	0	0	0	0	0	0	0	0	0	0	0	0	0	0	0	0	0	0	0	0	0	0	0	0	0	0	0	0	0	0	0	0	0	0	0	0	0	0	0	0	0	0	0	0	0	0	0	0	0	0	0	0	0	0	0	0	0	0	0	0	0	0	0	0	0	0	0	0	0	0	0	0	0	0	0	0	0	0	0	0	0	0	0	0	0	0	0	0	0	0	0	0	0	0	0	0	0	0	0	0	0	0	0	0	0	0	0	0	0	0	0	0	0	0	0	0	0	0	0	0	0	0	0	0	0	0	0	0	0	0	0	0	0	0	0	0	0	0	0	0	0	0	0	0	0	0	0	0	0	0	0	0	0	0	0	0	0	0	0	0	0	0	0	0	0	0	0	0	0	0	0	0	0	0	0	0	0	0	0	0	0	0	0	0	0	0	0	0	0	0	0	0	0	0	0	0	0	0	0	0	0	0	0	0	0	0	0	0	0	0	0	0	0	0	0	0	0	0	0	0	0	0	0	0	0	0	0	0	0	0	0	0	0	0	0	0	0	0	0	0	0	0	0	0	0	0	0	0	0	0	0	0	0	0	0	0	0	0	0	0	0	0	0	0	0	0	0	0	0	0	0	0	0	0	0	0	0	0	0	0	0	0	0	0	0	0	0	0	0	0	0	0	0	0	0	0	0	0	0	0	0	0	0	0	0	0	0	0	0	0	0	0	0	0	0	0	0	0	0	0	0	0	0	0	0	0	0	0	0	0	0	0	0	0	0	0	0	0	0	0	0	0	0	0	0	0	0	0	0	0	0	0	0	0	0	0	0	0	0	0	0	0	0	0	0	0	0	0	0	0	0	0	0	0	0	0	0	0	0	0	0	0	0	0	0	0	0	0	0	0	0	0	0	0	0	0	0	0	0	0	0	0	0	0	0	0	0	0	0	0	0	0	0	0	0	0	0	0	0	0	0	0	0	0	0	0	0	0	0	0	0	0	0	0	0	0	0	0	0	0	0	0	0	0	0	0	0	0	0	0	0	0	0	0	0	0	0	0	0	0	0	0	0	0	0	0	0	0	0	0	0	0	0	0	0	0	0	0	0	0	0	0	0	0	0	0	0	0	0	0	0	0	0	0	0	0	0	0	0	0	0	0	0	0	0	0	0	0	0	0	0	0	0	0	0	0	0	0	0	0	0	0	0	0	0	0	0	0	0	0	0	0	0	0	0	0	0	0	0	0	0	0	0	0	0	0	0	0	0	0	0	0	0	0	0	0	0	0	0	0	0	0	0	0	0	0	0	0	0	0	0	0	0	0	0	0	0	0	0	0	0	0	0	0	0	0	0	0	0	0	0	0	0	0	0	0	0	0	0	0	0	0	0	0	0	0	0	0	0	0	0	0	0	0	0	0	0	0	0	0	0	0	0	0	0	0	0	0	0	0	0	0	0	0	0	0	0	0	0	0	0	0	0	0	0	0	0	0	0	0	0	0	0	0	0	0	0	0	0	0	0	0	0	0	0	0	0	0	0	0	0	0	0	0	0	0	0	0	0	0	0	0	0	0	0	0	0	0	0	0	0	0	0	0.00457187	0.038092	0	0.00787001	0	0.00571733	0	0	0	0	0	0	0	0	0	0	0	0	0	0	0	0	0	0	0	0	0	0	0	0	0	0	0	0	0	0	0	0	0	0	0	0	0	0	0	0	0	0	0	0	0	0	0	0	0	0	0	0	0	0	0	0	0	0	0	0	0	0	0	0	0	0	0	0	0	0	0	0	0	0	0	0	0	0.0159981	0	0	0	0	0.00580718	0	0	0	0	0.00911344	0.00855107	0	0	0	0	0.00928794	0	0	0	0	0	0	0	0	0	0	0	0	0	0	0	0.00640967	0.0114813	0	0	0	0.00528326	0	0	0	0	0	0	0	0	0	0	0	0.0198478	0	0	0	0	0.0114041	0	0.0273274	0	0	0.00494884	0	0	0	0	0	0.00469608	0	0	0	0	0	0	0	0	0	0.00923535	0	0	0.0220412	0	0	0.00540614	0	0	0	0	0	0	0	0	0	0	0	0	0	0	0	0	0	0	0.00615495	0	0.013343	0	0	0	0	0	0.0240727	0	0	0	0	0	0.0092197	0.0859035	0	0	0	0	0	0	0	0.0120314	0	0	0	0	0	0	0	0	0	0	0	0	0	0	0	0	0.00850015	0	0	0	0	0	0	0	0.00712917	0	0	0	0	0	0	0	0	0	0	0	0	0	0	0	0	0	0	0	0	0	0	0	0	0	0	0	0	0	0	0	0	0	0	0	0	0	0	0	0	0	0	0	0	0	0	0	0	0	0	0	0	0	0	0	0	0	0	0	0	0	0	0	0	0	0	0	0	0	0	0	0	0	0	0	0	0	0	0	0	0	0	0	0	0	0	0	0	0	0	0	0	0	0	0	0	0	0	0	0	0	0
SGB_13525	T1900044629_TS20190095_bin.543	0	0.00485604	0.00478334	0	0	0.00433316	0	0.00662442	0	0	0	0	0	0	0	0	0	0	0	0	0	0	0.00568837	0	0.00494925	0.00513079	0	0	0	0	0	0.00416805	0.00449711	0.00425883	0	0	0	0.00470163	0	0	0.011072	0.00750682	0.0118356	0.00884325	0.014593	0.0103032	0.00643409	0.00976161	0.00801792	0.0115511	0.00835719	0.0119352	0.00737322	0.00669049	0.0123023	0.0101238	0.00787596	0.00752339	0.00928241	0.0106406	0.0131704	0.00770253	0.00673377	0.0121461	0.00955887	0.0135421	0.0137726	0.00743258	0.00440195	0.00604229	0	0.00598337	0.0136627	0.00628205	0.00912317	0.0054879	0.00933511	0.0107363	0.00988979	0.00886521	0.00855053	0.0068155	0.00853214	0.008166	0.0113238	0.00790566	0.436377	0.0149222	0.00794905	0.00869357	0.00572671	0.0120613	0.0162452	0.0117842	0.0200045	0.00935384	0.0113375	0.0157302	0.010746	0.00932542	0.0145156	0.0241274	0.0131675	0.0097926	0.0246311	0.485288	0.00829676	0.0113859	0.0143826	0.0520958	0.0128307	0.00872275	0.0106351	0.00806416	0.00624072	0.00646079	0.00706529	0.0139201	0.0131022	0.00767969	0.00500276	0.00829406	0.00841548	0.00746806	0.0087161	0.00788122	0.00604064	0.00749129	0.00981882	0.0114477	0.00812883	0.0158773	0.00800252	0.00623959	0.00631751	0.00464623	0.0051549	0	0.00564615	0.00548979	0.00892437	0.00586285	0.0105026	0.00831421	0.0101011	0	0.0107249	0.00577655	0.00988165	0.0104251	0.00788817	0.01128	0	0.0105228	0.00772866	0.00826837	0.0106036	0	0.00512636	0.00457493	0.00457581	0.00573609	0.00580514	0.0042805	0.00718974	0.005135	0	0	0.00632375	0	0.00593494	0.00407056	0.00418382	0	0.00369804	0.00812429	0.00392535	0.00472805	0	0	0	0.00557573	0.00682921	0.00557799	0.00532081	0	0.0113716	0	0.00703405	0.00482731	0	0.00505124	0	0.00381316	0.00498094	0.00409355	0.00653371	0.00398242	0.00408081	0.00493945	0.0084546	0	0.00464264	0.0139475	0.00484474	0.00732789	0.00483125	0.00483537	0.00679532	0.0123112	0.00829552	0.00496071	0.00691213	0.00738294	0.00414327	0.00671747	0.0040928	0.00415658	0.00772195	0.008	0.00507599	0	0.00527327	0	0.0139622	0.00574449	0.00479399	0.00523461	0.00592511	0.00701283	0.00745234	0.00667702	0.00923934	0.00500785	0.00452677	0.0283609	0.00900225	0.0277854	0.00561566	0.0058235	0.00671958	0.00697437	0.0058989	0.0121661	0.00920064	0.027056	0.00834685	0.00710637	0.00708604	0.0105621	0.0101695	0.00812564	0.00948507	0.0116957	0.00636757	0.00575407	0.00798092	0.00560839	0.00646795	0.0310382	0.00738028	0.00534117	0.00805154	0.0110076	0.00780534	0.0104478	0.00629143	0.00846748	0.0100683	0.00636569	0.00514823	0.00592292	0.0117166	0.0152351	0.0113074	0.015141	0.00999039	0.0180249	0.0222913	0.0282593	0.022264	0.0143713	0.0154538	0.0133823	0.01142	0.0119153	0.0140651	0.0206504	0.0108611	0.0174787	0.0132789	0.0253448	0.0145403	0.0276381	0.0141215	0.0162721	0.0308219	0.0304983	0.02317	0.0163008	0.0131564	0.0213218	0.0340202	0.0141695	0.0158781	0.0292253	0.0141432	0.0107907	0.027427	0.0229048	0.0146428	0.0116046	0.0159498	0.0101932	0.00829402	0.0084082	0.0147778	0.00684852	0.00897651	0.0133749	0.0110477	0.0126681	0.00931651	0.011119	0.0100564	0.0102679	0.0176297	0.0389787	0.00510095	0.0127538	0.0123109	0.0241002	0.0131023	0	0.00886145	0.0107872	0.0104373	0.00781914	0.0125308	0.0105843	0.0102344	0	0.00880152	0.00965575	0.0063801	0.0107608	0.00817907	0.0110852	0.00802814	0.0090725	0.0126314	0.00799786	0.00936932	0.00852763	0.0120455	0.00909831	0.00994316	0.00934976	0.015417	0.00751959	0.00530744	0.0102185	0.00766139	0.00762851	0.00964408	0.00859614	0.00543317	0.0100991	0	0	0	0	0	0	0	0	0	0	0	0	0	0	0	0	0	0	0	0	0	0	0	0	0	0	0	0	0	0	0	0	0	0	0	0	0	0	0	0	0	0	0	0	0	0	0	0	0.00868926	0.00898131	0	0.00552096	0	0	0	0	0	0	0	0	0	0	0.00626349	0	0	0	0	0	0	0	0	0	0	0	0	0	0	0	0.00604023	0	0	0	0	0	0	0	0	0.00723013	0	0	0.00573921	0	0	0	0	0	0	0	0.00741914	0	0	0.00582151	0	0	0.00644262	0	0.00754603	0	0	0	0	0.00616206	0	0.00615694	0	0	0	0	0	0	0	0	0	0	0.00579373	0	0	0	0	0	0.00805586	0.00536156	0	0	0	0	0	0.00789579	0	0.00555197	0.00574948	0	0.00651965	0	0.00573086	0	0	0.00662323	0	0	0.00559959	0	0	0	0.00505593	0.00534761	0	0	0.0070953	0	0	0	0	0	0	0.00607037	0	0.00637891	0	0	0	0	0	0.00497991	0.00571679	0	0	0	0	0	0	0	0.00559022	0.00840141	0	0	0.00545536	0.00546502	0	0	0	0	0	0	0.00537585	0.00856656	0.00677515	0.00645004	0.00626241	0.00676058	0.00778994	0.00619968	0.00710486	0	0	0.00620117	0	0	0.00594734	0	0.0069547	0	0.0105636	0.00749586	0.0118856	0	0.0123078	0.0117142	0.0130089	0.00897864	0.010028	0.0079496	0.00879948	0.00819108	0.0103216	0.00929489	0.00806887	0.00704899	0.00854963	0.00862012	0.0107674	0.00902918	0.00691102	0	0.0128189	0.0129987	0.0073464	0.00747258	0	0.00658567	0	0	0	0	0	0	0	0	0	0	0	0	0	0	0	0	0	0	0	0	0	0	0	0	0	0	0	0	0	0	0	0	0	0	0	0	0	0	0	0	0	0	0	0	0	0	0	0	0	0	0	0	0	0	0	0	0	0	0	0	0	0	0	0	0	0	0	0	0	0	0	0	0	0	0	0	0	0	0	0	0.00555174	0	0	0.0054603	0	0.00514007	0	0	0	0.00513374	0.00629169	0.00449551	0.00465852	0	0	0	0.00446588	0.012226	0.00501386	0	0.00440792	0.00514315	0	0	0	0.00579255	0.00489993	0.00478894	0	0	0	0.00643746	0	0	0	0	0.00428906	0.00460739	0.00503106	0.00465507	0.00523772	0	0.00690113	0	0	0.0146781	0	0	0.00485906	0	0	0	0	0	0	0	0.00556108	0	0	0	0	0.00531035	0	0	0	0	0	0	0	0	0	0.00519237	0	0	0.00531754	0	0.00618413	0	0	0	0	0.00544039	0.00600533	0	0.0064857	0	0.00563965	0.00560489	0	0.00596439	0.0048792	0.00554948	0.00554042	0.00639617	0.00600399	0.00521042	0	0.00770257	0.00573972	0.00647302	0.00619664	0.00595909	0.006399	0	0.00484894	0.00862332	0.00509175	0	0.00679683	0.00894952	0.00758672	0.00701372	0.00748021	0.00514371	0.0069409	0.00763843	0.0127359	0.00750494	0	0	0	0.00961943	0	0.00769377	0	0.0108315	0.0124809	0	0	0	0	0	0	0	0	0	0	0	0	0	0	0.00593253	0	0	0	0	0	0	0	0	0	0	0	0	0	0.00547786	0	0	0	0	0	0	0.00407503	0	0	0	0	0	0	0	0.00511482	0	0.00456148	0.00465817	0	0	0	0.00483661	0.0047828	0	0	0.00472898	0	0	0	0.00445572	0	0	0	0	0	0.00556182	0	0.00668087	0	0.00528695	0	0	0.00446566	0.00574792	0	0.00511771	0.00815036	0.00974427	0.0081903	0.00838716	0	0	0.00530362	0.0136283	0.00562742	0.00607906	0.00832354	0.00478703	0	0.00522637	0.00594532	0.00578997	0.00624661	0.00525728	0.00648401	0.00688089	0	0	0.00851611	0.00610726	0.00492761	0.00654071	0	0.00824075	0	0	0.00896024	0	0.00765084	0.00575986	0.0065464	0	0.00467813	0.00795085	0.00520615	0	0	0	0.00655675	0	0.00491394	0.00442863	0	0.00468344	0.00532416	0	0	0.00572477	0	0.00565322	0	0.00579865	0	0	0	0	0	0.00505698	0	0	0	0	0	0	0.00515193	0	0	0	0.0048058	0	0	0.00470271	0	0	0.00436428	0	0.00408661	0	0.00415157	0.00602155	0	0.0052437	0	0	0	0	0	0	0.00671613	0	0	0	0	0	0	0.00722434	0	0	0	0	0.00450172	0	0	0	0.00483522	0	0	0	0	0	0	0	0	0	0	0	0.00500198	0	0	0	0	0	0	0.00539252	0.00521765	0	0	0	0.0095059	0	0.00877631	0	0.0071953	0	0	0	0.00524507	0.00636903	0.00736659	0.00497084	0	0.00731945	0	0.0148756	0.00522617	0.0052733	0.00601052	0.00568314	0	0.0117937	0.0053595	0	0.00471849	0.00444553	0.00637179	0	0.00537857	0.00742715	0.0058999	0.00637517	0	0	0	0	0	0.00530457	0	0.00564195	0.00530023	0	0	0.00692891	0.00959011	0.00682247	0	0	0	0.00910883	0	0.00792529	0.00540898	0.00852071	0.00894039	0.00616542	0.00533878	0.0063163	0.00558715	0.00489893	0.00616496	0.0047021	0.0608743	0	0	0	0.00531858	0.00552582	0	0.00534332	0.00396645	0	0.00535109	0.00454336	0.00309646	0	0.00505276	0.00636264	0.00431132	0.00545375	0	0.00447722	0.00495451	0.00536797	0.00360497	0.00461699	0.00586654	0.00839641	0.00406189	0.00343081	0.00378032	0.00420187	0.00439543	0.00351629	0.00402586	0.00535999	0.00409194	0.00530321	0.00398452	0.00653488	0.00567007	0	0.00451204	0.00411154	0.00671522	0.00401426	0.00474226	0	0.00903326	0.00466368	0.00739317	0.00342406	0.00329857	0.00439725	0.00447275	0.008761	0.00711861	0.00373988	0.00399648	0.0041507	0.005265	0	0.00410577	0.0102304	0.00535891	0	0.00806821	0.00422948	0.00367077	0.00588845	0.00382518	0.00356955	0	0.00372078	0.00405549	0.00452809	0.004687	0.00416445	0.0217952	0.0140519	0.0108126	0.00646813	0.0132016	0.00961275	0.0133806	0.00864609	0.00762744	0.00904856	0.00989409	0.0130782	0.0156363	0	0.0111333	0.0175457	0.00949682	0.00861178	0.0121454	0.00871032	0.0173253	0.00764029	0.00856579	0.00515162	0.0123499	0.0172414	0.00920138	0.0100967	0.013251	0.007399	0.00537682	0.0118075	0.0132595	0.0123247	0.0112562	0.0209029	0.0186692	0.014395	0.014706	0.00634072	0.00426837	0.0316372	0.0106055	0.00943509	0.00786559	0.0132001	0.0074073	0.0085608	0.0264453	0.0142383	0.0097746	0.00553658	0.0182402	0.0162953	0.0133601	0.0130844	0.0105033	0.0263892	0.00507219	0.00736509	0.00782572	0.0170588	0.00987807	0.0180322	0.0194124	0.0132406	0.0135438	0.00798065	0.0291301	0.00878704	0.00905283	0.0112509	0.0185512	0.0120469	0.00897744	0.00573857	0.0111691	0.00691548	0.009616	0.0114174	0.0159894	0.00687591	0.0124411	0.00841982	0.0110614	0.00738258	0.00634552	0.00541404	0.0146136	0.011081	0.0101038	0.0250172	0.0090847	0.0144771	0.00810313	0.00766821	0.0185837	0.010102	0.012681	0.0172846	0.00905156	0.0137051	0.00548552	0.0117906	0.00997371	0.0072232	0.0112213	0.00539154	0.00798642	0.00771428	0.0146544	0.0119967	0.0103808	0.00946248	0.0121235	0.0147878	0.00958033	0.0196798	0.0120394	0.0144951	0.00798432	0.0193972	0.0153096	0.0144734	0.0116907	0.0125884	0.0207747	0.00955893	0.0105617	0.0103688	0.0111196	0.0143681	0.00922274	0.0130762	0.00882406	0.0123028	0.0112462	0.00766799	0.0173201	0.00911763	0.0144941	0.00867491	0.0144038	0.0125243	0.0108734	0.033038	0.0144649	0.0122434	0.0109658	0.0211626	0.0152799	0.0284564	0.00699964	0.0129022	0.0147936	0.0119499	0	0.0165645	0.00784501	0.0105686	0.0114578	0.00801399	0.00658207	0.0112119	0.0182021	0.0125607	0.0125462	0.0184286	0.0109915	0.0102924	0.00750488	0.0119261	0.0134246	0.0124116	0.0145748	0.00715867	0.00573615	0.00791617	0.00375883	0.0129244	0.0141502	0.0139111	0.0148725	0.0124795	0.00612726	0.00333325	0.0106056	0.00830779	0.0183587	0.0268712	0.00573209	0	0.00359635	0.00432451	0.0212945	0.0178899	0.00942974	0.0124674	0.013613	0.0121882	0.00651569	0.0147026	0.00425481	0.00647645	0.00985912	0.00828212	0.00474262	0.0168438	0.0111271	0.00691343	0.00640686	0.0063329	0.00491316	0.00528896	0.00886533	0.00876751	0.00644136	0.0065615	0.00606921	0.00543846	0.00813138	0.00601039	0.00441959	0.00879787	0.00751386	0.00710893	0.00941222	0.00586051	0.00806457	0.00619154	0.0060808	0.00596555	0.00617601	0.00546454	0.00455651	0.00366821	0.00958748	0.00470593	0.00426502	0.00587031	0.0041274	0.00533479	0.00420532	0.00486537	0.004485	0.00774531	0.00447906	0.00557448	0.00484174	0.00434456	0.0098094	0.00709262
SGB_13526	T1900044629_TS20190095_bin.571	0	0	0.00956926	0	0	0	0	0.0112948	0	0.0372909	0	0	0	0.00699725	0	0.00789233	0	0	0	0	0.0480711	0.00775944	0.0235318	0	0.0253334	0	0	0.0371685	0.00683619	0.014642	0	0.00738923	0	0	0	0	0	0.0080141	0.0285382	0.0301746	0	0.023983	0	0.0519109	0	0	0	0	0	0.0120485	0.0204728	0	0.0218759	0	0.0222115	0	0	0.0238966	0.0077475	0	0	0.0224559	0	0	0.0123003	0.00902775	0.00923389	0.00680137	0.02845	0	0.0246509	0.0210475	0.0116211	0	0.00693848	0	0.0107057	0.0197479	0.0610675	0	0	0.00729845	0	0	0	0.0092374	0.127418	0	0	0	0.099164	0	0.0883915	0	0.0353175	0.0736877	0	0.118742	0	0.85452	0.265055	0	0.261304	0	0	0.104748	0.0602613	0	0.0295188	0.00771018	0	0.00717851	0.013728	0.00836422	0	0.0582676	0.00879518	0	0	0.0217519	0	0	0.0439438	0.0513415	0	0.0623537	0.00789614	0.0107531	0	0	0	0.333575	0	0	0.0673902	0.0132315	0.454072	0	0.00898364	0	0	0.00982689	0.0114424	0	0.0292238	0	0	0	0	0.0154521	0	0.0300242	0	0.0167591	0	0	0.0159299	0	0	0	0.0134372	0.0271264	0	0	0	0	0	0	0	0	0	0	0.00650261	0	0	0	0	0.00786192	0	0.00754385	0	0	0.00830048	0	0	0	0	0	0.107565	0	0	0	0	0	0	0.0522366	0	0	0	0	0	0	0.0124374	0.00841033	0.00976987	0	0.0660034	0.00864502	0	0.0168833	0	0.0729344	0.00751686	0.0297663	0	0	0.0643293	0.0714758	0.00760567	0	0	0.0490009	0.0277787	0	0	0.0130306	0	0	0.0270207	0.040868	0.0336298	0	0.0296591	0	0.0124158	0.0111479	0.0194985	0.0120948	0	0	0	0	0	0.0128341	0	0.0123932	0.0392254	0.00764115	0.00906596	0.0115145	0	0	0.0197109	0.0101648	0.110239	0	0	0	0	0.0137326	0.0108687	0.00986172	0	0	0	0.0128172	0	0.0217418	0.0156703	0	0.0165509	0	0	0.0180338	0	0	0.0259062	0	0.0205976	0.0184328	0.0203012	0.0182549	0	0.00731273	0	0	0.0167405	0	0	0.0341909	0.00985485	0.0213109	0	0.0215638	0.0186406	0	0.0116996	0	0.0212971	0.0357506	0.00796891	0	0.0126869	0.0113801	0.0140073	0.0140359	0.0201737	0	0.019527	0	0.016565	0	0	0.01614	0	0.0108252	0	0	0	0	0	0	0	0	0.0111177	0	0	0	0	0.0245641	0.0202777	0	0	0.0140285	0.0137811	0.0457849	0.0103584	0.0127398	0.0177309	0	0	0	0.0118335	0.0283037	0	0.0167582	0.0126883	0	0	0	0.0151538	0	0.0112692	0.0376631	0	0.0167749	0.0366951	0.0150628	0	0.0150666	0.0239899	0.0376232	0.0228761	0.0130689	0	0.0513041	0.0100614	0.00934906	0	0	0	0	0	0	0	0	0	0	0	0	0	0	0	0	0	0	0	0	0	0	0	0	0	0	0	0	0	0	0	0	0	0	0	0	0	0	0	0	0	0	0	0	0	0	0	0	0	0	0	0	0	0	0	0	0	0	0	0	0	0	0	0	0	0	0	0	0	0	0	0	0	0	0	0	0	0	0	0	0	0	0	0	0	0	0	0	0	0	0	0	0	0	0	0	0	0	0	0	0	0	0	0	0	0	0	0	0	0	0	0	0	0	0	0	0	0	0	0	0	0	0	0	0	0	0	0	0	0	0	0	0	0	0	0	0	0	0	0	0	0	0	0	0	0	0	0	0	0	0	0	0	0	0	0	0	0	0	0	0	0	0	0	0	0	0	0	0	0	0	0	0	0	0	0	0	0	0	0	0	0	0.0441167	0	0	0	0	0	0	0	0	0	0	0	0	0	0	0	0.0327533	0	0	0	0	0.0361214	0	0	0.0114085	0	0	0	0	0	0	0	0	0	0	0	0	0	0	0	0	0	0	0	0	0	0	0	0	0	0	0	0	0	0	0	0	0	0	0	0	0	0	0	0	0	0	0	0	0	0	0	0	0	0	0	0	0	0	0	0	0	0	0	0	0	0	0	0	0	0	0	0	0	0	0	0	0	0	0	0	0	0	0	0	0	0	0	0	0	0	0	0	0	0	0	0	0	0	0	0	0	0	0	0	0	0	0	0	0	0	0	0	0	0	0	0	0	0	0	0	0	0	0	0	0	0	0	0	0	0	0	0	0	0	0	0	0	0	0	0	0	0	0	0	0	0	0	0	0	0	0	0	0	0	0	0	0	0	0	0.00749321	0	0	0	0	0	0	0	0	0	0	0	0	0	0	0	0	0	0	0	0	0	0	0	0	0	0	0	0	0	0	0	0	0	0	0	0.0179086	0	0	0	0	0	0.0736803	0.0193029	0.0692108	0	0	0	0	0.00866015	0.00886047	0	0.00964762	0	0	0	0.0102619	0.0133188	0.00912741	0	0	0	0	0	0	0	0	0	0	0	0	0	0	0	0	0	0	0	0	0	0	0	0	0	0	0	0	0	0	0	0	0	0	0	0	0	0	0	0	0	0	0	0	0	0	0	0	0	0	0	0.00862344	0	0.00939414	0.0124661	0	0	0	0	0	0	0	0	0.00828948	0	0	0	0	0	0	0	0	0.0143977	0	0	0	0	0	0	0	0.0144837	0	0	0	0	0	0.0112149	0	0	0	0	0	0	0	0	0	0	0	0	0	0.0110922	0	0	0	0	0	0	0	0	0	0	0	0	0	0	0	0	0	0	0	0	0	0	0	0	0	0	0	0	0	0	0	0	0	0	0	0	0	0	0	0	0	0	0	0	0	0	0	0	0	0	0	0	0	0	0	0	0	0	0	0	0	0	0	0	0	0	0	0	0	0	0	0	0	0	0	0	0	0	0	0	0	0	0	0	0	0	0	0	0	0	0	0	0	0	0	0	0	0	0	0	0	0	0	0	0	0	0	0	0	0	0.008973	0	0	0	0	0	0	0	0	0	0	0	0	0	0	0	0	0	0	0	0	0	0	0	0	0	0	0	0	0	0	0	0	0	0	0	0	0	0	0	0	0	0	0	0	0	0	0	0	0	0	0	0	0	0	0	0	0	0	0	0	0	0	0	0	0	0	0	0	0	0	0	0	0.0126397	0	0.0108542	0	0	0.0235519	0.0443781	0.053898	0	0	0.0195225	0	0	0	0.0059974	0	0	0	0	0	0	0	0	0	0	0	0.0108868	0.00860036	0	0	0	0	0	0	0	0	0	0	0	0	0	0	0	0	0	0	0	0	0.00863842	0.00594595	0	0.0100484	0.0246695	0	0	0	0	0	0	0	0	0	0.0112113	0.00829658	0	0	0	0	0.0359167	0	0	0.00919247	0.00842438	0	0	0	0	0	0	0	0	0	0	0	0	0.00663889	0.0379903	0	0	0	0	0	0	0	0	0	0.0163853	0.0117666	0	0.0404812	0	0	0.0164343	0	0	0	0	0	0	0.00872986	0	0	0.0186904	0	0.0372781	0	0	0	0	0	0	0	0.0085912	0	0	0	0	0.0251439	0.0153365	0	0	0	0.0166908	0	0	0	0	0	0	0	0	0	0.0124198	0	0	0	0	0	0	0	0	0	0	0	0.0149201	0	0	0	0	0	0.0147149	0	0	0	0	0	0.0120902	0.0113572	0	0	0	0	0.0112742	0	0	0	0	0	0	0	0	0	0	0	0	0.00741129	0	0	0	0	0.0141976	0.0272755	0	0.00839918	0.005471	0	0	0	0	0.00690565	0	0	0	0	0	0	0	0	0	0	0.00503118	0.0221982	0	0	0	0	0	0	0	0	0	0	0	0	0	0	0	0	0.0146043	0.0554451	0	0	0	0	0	0	0	0	0	0	0	0	0	0.00523175	0.0221265	0	0	0	0	0	0	0	0	0	0	0	0	0	0	0	0	0	0.0171131	0	0	0	0	0	0	0	0	0	0.0194839	0	0	0	0	0	0	0	0	0	0	0	0	0	0	0	0	0	0	0	0	0	0	0	0.0104173	0.0060476	0	0	0	0	0	0.00909492	0	0	0	0.011329	0	0	0	0	0	0	0	0.0140372	0	0	0	0	0	0.0106689	0	0	0	0	0	0.00784821	0.00788983	0.00636653	0	0	0	0	0	0	0	0	0
SGB_13527	T1900044630_TS20190096_bin.122	0	0	0	0.0180673	0.0330383	0	0	0	0	0	0.0270191	0	0	0	0.0221318	0	0	0	0	0	0	0	0	0	0	0	0	0	0	0	0	0	0	0.0286885	0	0.0333187	0.0322601	0	0.0086146	0	0	0	0	0	0	0	0	0	0	0	0	0	0	0.0182045	0.00789634	0	0	0	0	0	0	0	0.0153715	0	0.00872191	0	0	0	0	0	0	0	0.0717534	0	0	0	0.0129149	0	0	0	0.310138	0	0	0	0	0	0	0.58986	0	0	0	0	0	0	0.0893295	0	0	0	0	0	0	0	0	0	0	0	0	0	0.0589895	0	0	0	0	0.0119536	0	0	0	0	0	0	0	0	0	0	0	0	0	0.0205597	0.0089859	0.0100593	0	0	0	0	0	0	0	0	0	0.00965477	0.0124116	0	0.0239172	0	0	0	0.0102696	0	0	0.0249236	0	0	0.0317925	0.0148002	0	0	0.0155462	0	0	0	0	0.0128226	0	0	0	0	0	0	0	0	0	0.0241013	0	0	0	0	0.0241812	0	0	0	0	0	0.0533052	0	0.0290253	0	0	0	0	0	0	0	0	0.00751531	0.0230267	0	0	0	0	0	0	0	0	0.0192786	0	0	0.0231566	0	0.0196298	0.00750319	0	0.0262991	0.103498	0.0453	0	0	0.0232532	0.029103	0.109689	0	0	0	0.118645	0.0134645	0	0.0127628	0	0	0.119434	0.0535034	0.0515468	0.0231351	0.0113736	0	0	0	0	0	0	0	0	0	0	0	0	0	0	0	0	0	0	0	0	0	0.0267171	0	0	0	0	0	0	0.0147533	0	0	0	0	0	0.00891457	0	0	0	0	0	0	0	0	0	0	0.00863319	0.0111318	0.00716138	0	0	0	0	0	0	0.0208623	0	0.0338024	0	0	0	0.0101315	0	0	0.115521	0	0	0.0405483	0	0.0138677	0.124636	0	0	0.133091	0	0	0	0	0	0	0	0.0232607	0	0	0.0175836	0	0	0	0.01421	0.0458862	0.0397799	0	0	0.0533009	0	0.0125126	0	0	0	0	0.0514744	0	0	0.0129505	0.0215286	0.0117496	0	0	0.0125588	0	0	0.0345682	0	0.0235072	0	0.0479868	0	0	0	0	0.0181247	0.201748	0.0469377	0	0	0	0.0284449	0	0.0190609	0.292857	0.090087	0.0227442	0.0570266	0.0136585	0.0183824	0	0	0	0	0	0	0	0	0	0	0	0	0	0	0	0	0	0	0	0	0	0	0	0	0	0	0	0	0	0	0	0	0	0	0	0	0	0	0	0	0	0	0	0	0	0	0	0	0	0	0	0	0	0	0	0	0	0	0	0	0	0	0	0	0	0	0	0	0	0	0	0	0	0	0	0	0	0	0	0	0	0	0	0	0	0	0.0129303	0	0	0	0	0	0	0	0	0	0	0	0	0	0	0	0	0	0	0	0	0	0.0104554	0	0	0	0	0	0	0.0105144	0	0	0	0	0	0	0	0	0	0	0	0	0.0129591	0	0	0	0	0	0	0.0146716	0	0.0134877	0	0	0	0	0	0	0	0	0	0	0	0	0	0	0	0	0	0	0	0	0	0	0	0	0	0	0	0	0	0.0138916	0	0	0	0	0	0	0	0	0	0	0	0	0	0	0	0	0	0	0	0	0	0	0	0	0	0	0	0	0	0	0	0	0	0	0	0	0	0	0	0.0121391	0	0	0	0	0.0181314	0	0	0	0	0	0	0	0	0	0	0	0	0	0	0	0	0	0	0	0	0	0	0	0	0	0	0	0	0	0	0	0	0	0	0	0	0	0	0	0	0	0	0	0	0	0	0	0	0	0	0	0	0	0	0	0	0	0	0	0	0	0	0	0	0	0	0	0	0	0	0	0	0	0	0	0	0	0	0	0	0	0	0	0	0	0	0	0	0	0	0	0	0	0	0	0	0	0	0	0	0	0	0	0	0	0	0	0	0	0	0	0	0	0	0	0	0	0	0	0	0	0	0	0	0	0	0	0	0	0	0	0	0	0	0	0	0	0	0	0	0	0	0	0	0	0	0	0	0	0	0	0	0	0	0	0	0	0	0	0.0148403	0	0	0.014846	0	0	0	0	0	0	0	0.0223085	0	0	0	0	0	0	0	0	0.0146977	0	0.0194814	0	0	0	0	0	0	0	0	0.0139019	0	0	0	0	0.0130172	0	0	0	0	0.0115223	0	0.00973713	0	0	0	0.0088197	0	0	0.012413	0	0	0	0	0	0	0	0	0	0	0	0.0101518	0	0	0.0149258	0	0.0145517	0	0	0	0	0.0193617	0	0	0.0126236	0	0	0	0	0	0	0	0	0	0	0	0.0122731	0.0142848	0	0	0	0	0	0.0114121	0	0	0	0	0	0	0	0	0	0	0	0	0	0	0	0.0220161	0	0	0	0	0	0.0293793	0.00747438	0	0	0	0	0	0.00717669	0	0	0.0113172	0	0	0	0	0.00735924	0	0.0360251	0	0	0	0	0	0.0085273	0	0	0	0	0.0133794	0	0	0	0.0126988	0	0	0.0262162	0	0.0103673	0	0	0	0	0	0	0	0	0.0108242	0	0.00951497	0	0	0	0	0	0	0	0	0	0.0100795	0	0	0	0	0	0	0	0.0116396	0	0	0	0	0	0	0	0	0	0	0	0.0135533	0	0	0	0	0	0	0	0	0	0	0	0	0.00780919	0	0	0	0	0	0.00837323	0.00724985	0	0.00756251	0.0139148	0	0	0	0	0	0	0	0.0118006	0	0	0	0	0	0	0	0	0	0	0	0	0	0	0	0	0	0	0	0	0	0	0	0	0	0	0	0	0	0	0	0	0	0.00856187	0	0	0	0	0	0	0	0	0	0	0	0	0	0	0	0	0	0	0	0.00851136	0	0	0.0129311	0	0	0	0	0	0	0.00700558	0	0	0.0125283	0	0	0	0	0.0114557	0	0	0	0.0146474	0.00992926	0	0	0	0	0	0.0141097	0.0133419	0	0	0	0.0138389	0.0105486	0	0	0	0	0	0	0	0	0	0	0.0106896	0	0	0	0	0	0	0.0149905	0	0	0	0	0	0.0873422	0	0.0472782	0.0251591	0	0.0204131	0.0877178	0	0	0	0	0.00740634	0	0	0	0	0	0.00979246	0.00860607	0	0	0	0.007456	0	0	0	0	0	0	0	0.00791531	0	0	0	0	0	0	0	0.0154119	0.0217827	0.0294546	0	0.0127404	0	0.00831968	0	0	0.010195	0.0196566	0	0	0	0	0	0	0.00542852	0	0.0182573	0.00529094	0	0	0	0.0155814	0.0217728	0	0.190026	0.0110613	0	0.0132061	0	0	0.00579534	0	0	0	0	0	0	0	0.0180968	0.0114098	0	0	0	0	0	0	0	0	0.00852419	0	0	0	0	0.0134509	0	0	0.0226613	0.0270627	0	0	0	0	0	0.00794344	0	0	0	0.0246972	0	0	0	0	0	0	0	0.0226559	0	0	0	0.0537739	0.0788569	0	0	0	0	0	0	0.0236623	0	0	0	0	0.0433788	0	0	0.022305	0	0.0123763	0	0	0	0	0	0	0.0231851	0	0.997878	0	0.0197607	0	0	0	0	0	0	0.0133663	0	0	0	0	0	0.0188962	0	0	0.0102127	0	0.0749183	0	0	0	0	0	0	0	0	0	0	0	0	0	0	0	0	0.0215902	0	0	0	0	0	0	0.0678935	0	0	0	0	0.0641748	0	0	0	0	0	1.69798	0	0	0	0	0	0.00762013	0	0.0337161	0	0	0	0	0	0	0	0	0	0	0	0	0	0	0	0	0	0	0	0	0	0	0	0	0	0	0	0	0	0	0	0	0	0	0	0	0	0	0	0	0	0	0	0	0	0	0	0	0	0	0	0	0	0	0	0	0	0	0	0.0100112	0	0	0	0	0	0.0296507	0	0	0	0.0270187	0	0	0	0	0.037774	0	0	0	0	0	0	0	0	0	0	0.00918114	0	0	0	0	0	0	0	0	0	0	0	0	0	0	0	0.0235509	0	0	0	0	0	0	0	0	0	0	0	0	0	0	0.0372053	0	0	0	0	0	0	0
SGB_13528	T1900044630_TS20190096_bin.291	0.00957758	0	0.011333	0	0	0	0.0125804	0.0114322	0	0.057228	0	0	0	0	0.00703289	0	0	0	0	0.00915634	0.0127259	0	0.0123762	0	0	0.0143848	0	0.0484994	0	0	0	0	0	0	0	0	0	0	0.692229	0	0	0	0	0.0315285	0	0	0	0	0	0.0103188	0	0	0	0	0	0.00818293	0	0	0	0	0	0	0	0	0	0	0	0	0	0	0	0	0	0	0	0	0	0	0.0393743	0	1.46869	0	0	0	0	0	0	0.487675	0	0	0	0	0	0	0	0.0470002	0	0	0	0	0	0	0	0	0	0	0	0	0	0	0	0	0	0	0	0	0	0	0	0	0	0	0	0	0	0	0	0	0	0	0.00974655	0	0	0	0	0	0	0	0	0	0	0	0.00773686	0	0	0	0	0	0	0.00755176	0	0	0	0	0	0	0	0	0	0	0.00653595	0	0	0	0	0	0	0	0	0	0	0	0	0.0159905	0	0	0	0	0	0	0	0	0	0	0	0	0	0	0.0131792	0	0	0.0126237	0	0	0	0	0.0239665	0	0	0.0081489	0	0.0228136	0	0	0	0.0157929	0.00647262	0.0106142	0.0225756	0	0.0158645	0.00773496	0	0.00991076	0.00883875	0	0.00752063	0.00705909	0	0.016364	0.0105067	0	0.011983	0	0.0103601	0	0	0.0113064	0.0103667	0	0.0108079	0.0227202	0	0	0	0.00760442	0	0.00834682	0.00872991	0.0075335	0.0105078	0.0978803	0.0105452	0	0.00976726	0	0.0140546	0	0	0	0	0	0	0	0	0.010984	0	0.13406	0.00912279	0.00858423	0	0	0	0	0.00842255	0	0	0	0	0.0174488	0	0.136341	0	0	0	0	0	0	0.0071569	0	0	0	0	0	0	0	0	0	0	0	0.0126595	0	0	0	0	0	0	0	0	0	0	0	0	0.0119103	0	0	0	0	0	0	0	0	0	0	0	0	0	0	0	0	0	0	0.0160466	0	0.00840465	0.0111426	0	0	0	0	0.11298	0	0	0.0100287	0	0	0	0	0	0	0	0	0	0	0	0	0	0.0243555	0	0	0	0.0343979	0	0	0.0206304	0.0226441	0	0.0230588	0	0	0	0.0106873	0.00795062	0	0.0244141	0	0	0	0	0	0	0	0	0	0	0	0	0	0	0	0	0	0	0	0	0	0	0	0	0	0	0	0	0	0	0	0	0	0	0	0	0	0	0	0	0	0	0	0	0	0	0	0	0	0	0	0	0	0.0151611	0	0	0	0	0	0	0	0	0	0	0	0	0	0	0	0	0	0	0	0	0	0	0	0	0	0	0	0	0	0	0	0	0	0	0	0	0	0	0	0	0	0	0	0	0	0	0	0	0	0	0	0	0	0	0	0	0	0	0	0	0	0	0	0	0	0	0	0	0	0	0	0	0	0	0	0	0	0	0	0	0	0	0	0	0	0	0	0	0	0	0	0	0	0	0	0	0	0	0	0	0	0	0	0	0	0	0	0	0	0	0	0	0	0	0	0	0	0	0	0	0	0	0	0	0	0	0	0	0	0	0.0279286	0	0	0	0	0	0	0	0	0	0	0	0	0	0	0	0	0	0	0	0	0	0	0	0	0	0	0.0143448	0	0	0	0	0	0	0	0	0	0	0.00959942	0.0158823	0	0	0.0164658	0	0	0	0	0	0	0	0	0	0	0	0	0.0132927	0	0.0133026	0	0	0	0	0	0	0	0	0	0	0	0	0	0	0	0	0	0	0	0	0	0	0	0	0	0	0	0	0	0	0	0	0	0	0	0	0	0	0	0	0	0	0	0	0	0	0	0	0	0	0	0	0	0	0	0	0	0	0	0	0	0	0	0	0	0	0	0	0	0	0	0	0	0	0	0	0	0	0	0	0	0	0	0	0	0	0	0	0	0	0	0	0	0	0	0	0	0	0	0	0	0	0	0	0	0	0	0	0	0	0	0	0	0	0	0	0	0	0	0	0	0	0	0	0	0	0	0	0	0	0	0	0	0	0	0	0.0120872	0	0	0	0	0	0	0	0	0	0	0	0	0	0	0	0	0	0	0	0	0	0	0	0	0	0	0	0	0	0	0	0	0	0	0	0.00838642	0	0	0	0	0	0	0	0	0.00807693	0	0	0	0	0.0109706	0	0	0	0	0	0	0	0	0	0	0	0	0	0	0	0	0	0	0	0	0	0	0	0	0	0	0	0	0	0	0	0	0	0	0	0	0	0	0	0	0	0	0	0	0	0	0	0	0	0	0	0	0	0	0	0	0	0	0	0	0	0	0	0	0	0	0	0	0	0	0	0	0	0	0	0	0	0	0	0	0	0	0	0	0	0	0	0	0	0	0	0	0	0	0	0	0	0	0	0.0126658	0	0	0	0.0211459	0	0	0	0	0	0.0286004	0	0	0	0	0	0	0	0	0	0	0	0	0	0	0	0	0	0	0	0	0	0	0	0	0	0	0	0	0	0	0	0	0	0	0	0	0	0	0	0	0	0	0	0	0	0	0	0	0	0	0	0	0	0	0	0	0	0	0	0	0	0	0	0	0	0	0	0	0	0	0	0	0	0	0	0	0	0	0	0	0	0	0	0	0	0	0	0	0	0	0	0	0	0	0	0	0	0	0	0	0	0	0	0	0	0	0	0	0	0	0	0	0	0	0	0	0	0	0	0	0	0	0	0	0	0	0	0	0	0	0	0	0	0	0	0	0	0	0	0	0	0	0	0	0	0	0	0	0	0	0	0	0	0	0	0	0	0	0	0	0	0	0	0	0	0	0	0	0	0	0	0	0	0	0.00998955	0	0	0	0.0223319	0.0235968	0	0	0	0	0	0	0	0	0	0	0	0	0	0	0	0	0	0	0	0	0	0	0	0	0	0	0	0	0	0	0	0	0	0	0	0	0	0	0	0	0	0	0	0	0	0	0	0	0	0	0	0	0	0	0	0	0	0	0	0.00648587	0	0	0	0	0	0	0	0	0	0	0	0	0	0	0	0	0	0	0	0	0	0	0	0	0	0	0	0	0	0	0	0	0	0	0	0	0	0	0	0	0	0	0	0	0	0.0562871	0	0.00873611	0	0	0	0	0	0	0	0.0347584	0	0	0	0	0	0	0.00761466	0	0	0	0	0	0	0	0	0	0	0	0	0	0.010683	0	0	0	0	0	0	0	0	0	0	0	0	0	0	0	0	0	0	0	0	0	0	0	0	0.0210369	0	0	0	0	0	0	0	0	0	0.013142	0	0	0	0	0	0	0.0106528	0.0125053	0	0	0	0	0.0115228	0	0	0	0.014686	0	0	0	0.0232528	0	0.0110297	0	0	0	0	0	0.00931282	0	0	0	0	0	0	0.0097925	0	0	0	0	0	0	0	0	0	0.213071	0	0	0	0	0	0	0	0	0	0	0	0	0	0	0	0	0	0	0	0	0	0	0	0	0	0	0	0	0	0	0	0	0	0	0	0	0	0	0	0	0	0	0	0	0	0	0	0	0	0	0.00825653	0	0	0	0	0	0	0	0	0	0	0.00635624	0	0	0	0	0	0	0	0	0	0	0	0	0	0	0	0	0	0	0	0	0	0	0	0	0	0	0	0	0	0	0	0	0	0	0	0	0	0	0	0	0	0	0	0	0	0	0	0
SGB_13529	T1900044632_TS20190098_bin.197	0	0	0.0063506	0	0	0	0	0.0062179	0	0	0	0.011508	0	0.00777671	0	0.00765152	0	0	0	0	0	0	0	0	0	0	0	0	0	0	0	0	0.00798905	0	0	0	0	0.00676775	0	0	0.0181612	0.00623175	0.0255304	0.0105957	0	0.022086	0	0.0235874	0	0.0180783	0.0691906	0.00799835	0.00741904	0.0175359	0.0137998	0.0264014	0	0.00706014	0.0119797	0.0184527	0.0112439	0.00685205	0.0129853	0.029317	0	0.0344326	0.0395376	0.0213647	0	0	0	0.00864066	0.0262707	0.0137316	0.0335549	0.0131281	0.00637011	0.0138177	0.0221255	0	0.255989	0.0189478	0	0.309777	0.00671957	0.0182253	0.0600884	0	0.0226416	0.264783	0	0.0448852	0	0.451644	0	0.0241242	0.0074689	0.0545095	0.00499426	0	0.0276826	0	0.0178452	0.00753286	0	0.0791182	0.0385959	0.0243119	0	0.0336671	0.0474549	0.0170441	0.0143215	0	0.016257	0.00566398	0	0	0	0	0	0	0	0	0	0.00629583	0.0167779	0	0.0374881	0.038001	0	0	0	0.0173684	0	0	0	0	0	0.00774097	0	0.0132073	0	0	0.0107304	0	0	0	0	0	0.0174054	0.00899746	0.00853389	0.00632131	0	0	0.00538785	0	0.00616409	0	0	0	0	0	0.0110319	0	0	0	0.0132876	0	0	0	0	0	0	0.0101325	0	0	0	0	0	0	0.0293255	0	0	0	0	0	0	0	0	0	0	0	0	0	0	0	0	0	0	0	0	0	0	0	0	0	0	0	0	0	0	0	0	0	0	0	0	0	0	0	0	0	0	0	0	0	0	0	0	0	0	0	0	0.0056294	0	0.00650216	0.0103342	0.0131582	0.015632	0	0.0126547	0	0.0124201	0.00604471	0	0	0.00854626	0.0145856	0	0.0231172	0	0	0	0.0149304	0	0	0.0157944	0.00713656	0	0.00910495	0.0113762	0.0204523	0.00740656	0	0	0	0	0.00996969	0	0	0.00615555	0.0131018	0.00563602	0	0	0	0	0	0	0	0	0.00575523	0.0060534	0	0	0	0.00547811	0	0	0.00986868	0	0.0140852	0	0	0	0	0.0109592	0	0.00562287	0	0	0	0	0	0	0	0	0	0	0	0.0104794	0.00759423	0.049316	0	0.0164741	0	0.00914512	0.0434536	0.00608405	0.00941183	0	0.0186957	0	0	0	0	0.018961	0	0.013024	0	0.0279675	0.0316041	0.0168898	0.015515	0	0	0.0107963	0.0228898	0	0.0447971	0.0417562	0.0308651	0.00559324	0.0214771	0.0114255	0.0481872	0	0	0.0143561	0	0	0.053983	0.0461298	0.0281907	0.0607047	0.0321416	0.0521562	0.0149632	0.00716193	0.0700521	0.0291554	0	0.0557207	0.015955	0	0.012864	0	0	0	0	0	0	0	0	0	0	0	0	0	0	0	0	0	0	0	0	0	0	0	0	0	0	0	0	0	0	0	0	0	0	0	0	0	0	0	0	0	0	0	0	0	0	0	0	0	0	0	0	0	0	0	0	0	0	0	0	0	0	0	0	0	0	0	0	0	0	0	0	0	0	0	0	0	0	0	0	0	0	0	0	0	0	0	0	0	0	0	0	0	0	0	0	0	0	0	0	0	0	0	0	0	0	0	0	0	0	0	0	0	0	0	0	0	0	0	0	0	0	0	0	0	0	0	0	0	0	0	0	0	0	0	0	0	0	0	0	0	0	0	0	0	0	0	0	0	0	0	0	0	0	0	0	0	0	0	0	0	0	0	0	0	0	0	0	0	0	0	0	0	0	0	0	0	0	0	0	0	0	0	0	0	0	0	0	0	0	0	0	0	0	0	0	0	0	0	0	0	0	0	0	0	0	0	0	0	0	0	0	0	0	0	0	0	0	0	0	0	0	0	0	0.0121116	0.0108745	0.00729317	0	0	0	0	0.012346	0	0	0	0	0	0	0	0	0	0	0	0	0	0	0	0	0	0	0	0	0	0	0	0	0	0	0	0	0	0	0	0	0	0	0	0	0	0	0	0	0	0	0	0	0	0	0	0	0	0	0	0	0	0	0	0	0	0	0	0	0	0	0	0	0	0	0	0	0	0	0	0	0	0	0	0	0	0	0	0	0	0	0	0	0	0	0	0	0	0	0	0	0	0	0	0	0	0	0	0	0	0	0	0	0	0	0	0	0	0	0	0	0	0	0	0	0	0	0	0	0	0	0	0	0	0	0	0	0	0	0	0	0	0	0	0	0	0	0	0	0	0	0	0	0	0	0	0	0	0	0	0	0	0	0	0	0	0	0	0	0	0	0	0	0	0	0	0	0	0	0	0	0	0	0	0	0	0	0	0	0	0	0	0	0	0	0	0	0	0	0	0	0	0	0	0	0	0	0	0	0	0	0	0	0	0	0	0	0	0	0	0	0	0	0	0	0	0	0	0	0	0	0	0	0	0	0	0	0	0	0	0	0	0	0	0	0	0	0	0	0	0	0	0	0	0	0	0	0	0	0	0	0	0	0	0	0	0	0	0	0	0	0	0	0	0	0	0	0	0	0	0	0	0	0	0	0	0	0	0	0	0	0	0	0	0	0	0	0	0	0	0	0	0	0	0	0	0.00663967	0	0	0	0	0	0	0	0	0	0	0	0	0	0	0	0	0	0	0	0	0	0	0	0	0.0109683	0	0.0081675	0	0	0	0.00630753	0	0	0	0.00750342	0	0	0	0	0	0	0	0	0.00854841	0	0	0	0	0	0	0	0	0	0	0	0	0	0	0	0	0	0	0	0	0.00959985	0	0	0	0	0	0	0	0	0	0	0	0	0	0	0	0	0	0	0	0	0	0	0	0	0	0	0	0	0	0	0	0	0	0	0	0	0	0	0	0	0	0	0	0	0	0	0	0	0	0	0	0	0	0	0	0	0	0	0	0	0	0.00691969	0	0	0.00973149	0	0	0	0	0.0187434	0.0101793	0	0	0	0.013883	0	0	0.00620568	0	0.00817921	0	0.0160547	0	0	0	0	0	0.0149474	0.0135858	0	0	0	0	0	0	0	0.012129	0.0067525	0.00909399	0.0107189	0	0	0.014048	0.0118197	0	0	0	0	0.00698559	0	0	0	0	0	0	0	0	0.0169109	0	0	0	0	0	0	0	0	0	0	0	0	0	0	0	0	0	0.00638028	0	0.0041653	0	0.00456363	0	0	0	0	0	0	0	0	0	0	0	0	0	0.0045504	0	0	0	0.0045456	0	0	0	0	0.0114448	0	0	0.00743535	0	0	0	0	0	0	0	0	0	0	0	0	0	0	0.00684253	0	0	0	0	0	0	0	0	0	0.00709549	0	0	0	0	0	0	0	0.0305441	0	0.0118788	0	0	0	0	0	0	0.0448149	0.0193584	0.0810043	0	0	0	0	0	0	0	0.0154505	0.0485093	0	0	0.00655527	0	0.0707446	0.140371	0	0.00568355	0	0.0164086	0.0259302	0.0183704	0.00800154	0	0.0853458	0	0.0267462	0.00501047	0	0	0.154717	0.0453304	0	0	0.00548432	0	0	0.127437	0.0319005	0	0.00615501	0.0446997	0.0213289	0	0	0.0440988	0	0	0.00943837	0.015597	0	0	0	0	0.00684519	0	0	0	0	0.133555	0	0	0.0100117	0	0	0	0	0.0208417	0	0	0.0065554	0	0.0194656	0	0	0	0	0.00779222	0	0	0	0	0	0	0	0	0	0	0	0.0065675	0	0	0.0304418	0	0	0	0.0133334	0.0104928	0	0	0	0.0195242	0	0.0138839	0.0952261	0.0133137	0	0	0	0	0	0	0.0129075	0	0.00603767	0	0	0	0.00481591	0.0152985	0	0.0110716	0	0.0045237	0.00476234	0	0	0.00399735	0	0.0139808	0	0.00490108	0	0.0106724	0	0	0	0	0	0.0109291	0	0.00721752	0	0	0	0	0	0	0	0	0	0	0	0	0	0	0	0	0.00428545	0	0	0.00480495	0	0	0	0	0	0	0	0	0.00468604	0	0	0	0	0	0.0110994	0.015352	0	0	0	0	0	0.0123123	0.00887813	0.00713272	0	0.00604045	0	0.00685305	0	0	0	0	0.00537039	0.00608979	0	0	0	0	0	0	0	0	0	0	0	0	0	0	0	0	0	0	0	0.00514881	0	0	0	0	0	0	0	0	0.00606918	0	0	0	0	0	0	0	0.00451437	0	0	0	0	0	0	0
SGB_13530	T1900044632_TS20190098_bin.263	0	0	0	0	0	0.0104791	0	0	0	0	0	0	0	0	0	0	0	0	0.00661137	0	0	0	0	0	0.0079927	0	0	0	0	0.0213579	0	0	0	0	0	0	0	0	0.00733856	0	0	0	0.0207155	0	0	0	0	0	0	0	0	0	0	0	0	0	0	0	0	0	0	0	0	0.0188434	0	0	0	0.00902307	0	0	0	0	0	0	0	0	0	0	0.185474	0	0.182104	0	0	0.23485	0	0	0.0066501	0	0.150669	0.270029	0	0.189574	0	0	0	0.199618	0	0	0.256401	0.113147	0	0.0325405	0	0.00710608	0.0964434	0	0	0.17362	0	0.00900784	0.150947	0	0	0	0	0	0.0120363	0	0	0	0	0	0.0150785	0.0159235	0	0	0	0	0	0	0	0	0	0	0	0	0	0	0	0	0	0	0	0	0	0	0	0	0	0	0.00720477	0	0	0.0243429	0	0	0.021603	0	0	0	0	0.00611232	0	0	0	0	0	0	0	0	0	0	0	0	0	0	0	0	0	0	0	0	0	0	0	0	0	0	0	0.0179199	0	0	0	0	0	0	0	0	0	0	0	0	0	0	0	0	0	0	0	0	0	0	0	0	0	0	0	0	0	0	0	0	0	0	0	0	0	0	0	0	0	0	0	0.00970239	0	0	0.0159218	0	0	0	0	0	0	0	0	0	0	0	0.0100309	0	0	0	0.0153666	0	0	0	0	0	0	0	0	0	0	0	0	0	0	0.0121678	0	0	0.0813125	0	0	0	0	0	0	0	0	0	0	0	0	0	0	0	0	0	0	0	0.00696492	0	0	0	0	0	0	0.00929752	0	0	0	0	0	0	0	0	0	0	0	0.0127047	0	0	0	0	0	0	0	0	0	0	0	0	0	0	0	0	0	0	0	0	0	0	0	0	0.0779805	0	0	0	0.0708589	0.155475	0	0	0	0.0385181	0	0.0315089	0	0	0	0	0	0	0	0	0	0	0.0555848	0	0	0	0.0373115	0	0	0	0	0	0	0.0895375	0	0	0	0	0	0	0	0	0	0	0	0	0	0	0	0	0	0	0	0	0	0	0	0	0	0	0	0	0	0	0	0	0	0	0	0	0	0	0	0	0	0	0	0	0	0	0	0	0	0	0	0	0	0	0	0	0	0	0	0	0	0	0	0	0	0	0	0	0	0	0	0	0	0	0	0	0	0	0	0	0	0	0	0	0	0	0	0	0	0	0	0	0	0.00928373	0	0	0	0	0	0	0	0	0	0	0	0	0	0	0	0	0	0	0	0	0	0	0	0	0	0	0	0	0	0	0	0	0	0	0	0	0.0165349	0	0	0	0	0	0	0.0154985	0	0	0	0	0	0	0.00897802	0	0	0	0	0	0	0	0	0	0	0	0	0	0	0	0	0	0	0	0	0	0	0	0	0	0	0	0	0	0	0	0	0	0	0.00995589	0	0	0	0	0	0	0.0113304	0	0	0	0.0118118	0	0	0	0	0	0	0	0	0	0	0	0	0	0	0	0	0	0	0	0	0	0.0238405	0	0.0280962	0	0.0236336	0.0289007	0.02843	0	0	0	0	0	0.0268552	0.0269912	0.0191578	0	0	0	0.0220858	0.0224405	0	0	0.0170374	0.0164842	0	0	0	0	0	0	0	0	0	0	0	0	0	0	0	0	0	0	0	0	0	0	0	0	0	0	0	0	0	0	0	0	0	0	0	0	0	0	0	0	0	0	0	0	0	0	0	0	0	0	0	0	0	0	0	0	0	0	0	0	0	0	0	0	0	0	0	0	0	0	0	0	0	0	0	0	0	0	0	0	0	0	0.0922254	0	0	0	0	0	0	0.00865872	0	0	0	0	0	0.0070375	0	0	0	0	0.015461	0.0111481	0	0	0	0.0206949	0	0	0.0159076	0	0	0.0144435	0	0	0.00732999	0.010756	0	0	0	0.0101198	0.0813907	0	0	0	0.0220822	0	0.0113019	0	0	0.0111336	0	0	0	0	0.0122485	0	0.010422	0.0179552	0	0	0.0122396	0	0.00883722	0	0	0	0	0	0	0.0234196	0	0	0	0	0	0	0	0	0.0186959	0	0	0	0.00982042	0	0	0.0105141	0	0	0	0	0	0	0	0	0	0	0	0	0	0	0	0	0	0	0	0	0	0	0	0	0	0	0	0	0	0	0	0	0.00951986	0	0	0	0	0	0	0	0	0	0	0	0	0	0	0	0	0	0	0	0	0	0	0	0.00742363	0	0	0	0	0	0	0.00881097	0	0	0	0	0	0	0	0	0.0188083	0.00811766	0	0.0400253	0	0	0	0	0	0	0	0	0	0	0	0	0.00804194	0	0	0	0	0	0	0	0	0	0	0	0	0	0	0.0077491	0	0	0	0	0	0	0	0.0118101	0	0.0128014	0	0	0	0.00858654	0	0	0	0	0	0	0	0	0	0.0080447	0	0.00782266	0	0	0.0248571	0	0.0231729	0.0274563	0	0	0.0455927	0	0	0	0	0	0	0	0.0484439	0.00853453	0	0.00765503	0	0	0	0	0.010734	0	0	0	0.00993622	0	0.0127513	0	0	0.00834477	0	0	0	0	0	0	0	0	0	0	0	0	0	0	0	0.00697189	0	0	0	0	0	0	0.00917927	0	0	0	0	0	0	0.00927824	0.00683731	0	0	0.00795763	0	0	0	0	0	0	0	0	0	0	0	0	0.0207738	0	0	0	0	0	0	0	0	0	0	0	0	0	0	0	0	0	0	0	0.00735555	0	0	0	0	0	0	0	0.0186541	0	0	0	0	0	0	0	0	0	0	0	0	0	0	0	0	0	0	0	0	0	0	0	0	0	0	0	0.00865918	0	0	0	0	0	0	0	0	0	0	0.00826842	0.0102972	0	0	0	0	0	0	0.00908321	0	0.0104839	0.00886425	0	0	0	0	0	0	0	0	0	0.0268561	0	0	0	0	0	0	0	0	0	0	0	0	0	0	0	0.132542	0	0	0	0.00570011	0	0	0	0	0	0	0	0	0	0	0	0	0	0	0	0.00827968	0	0	0	0	0	0	0	0.0114656	0	0	0	0	0	0	0	0	0	0	0	0	0.00649737	0	0	0	0	0	0.00822681	0	0	0	0	0	0	0	0	0	0	0	0	0	0	0	0	0	0	0.00924669	0	0	0	0	0	0	0	0	0	0	0	0	0	0.00738758	0	0	0	0	0	0	0	0	0	0	0	0	0	0	0	0	0.013017	0	0	0.00772547	0	0	0	0	0	0	0	0	0.0257782	0	0	0	0	0.0166204	0	0.00845667	0	0	0	0	0	0	0	0	0	0.0145992	0.00543568	0	0	0	0	0	0	0	0	0	0	0	0	0.00937129	0	0	0	0	0	0	0	0	0.0758829	0	0.00957077	0	0	0	0	0	0.0108957	0	0	0	0.00787635	0	0	0	0	0.0602928	0	0.00946005	0	0	0	0	0	0	0.00703243	0	0	0.0193427	0.00796638	0	0.00802807	0	0.00758871	0	0	0	0	0	0	0.0067994	0	0.00852432	0	0.0105781	0	0	0	0	0	0	0	0	0	0	0	0.00650269	0	0.00585738	0	0	0	0.00527279	0.00666831	0	0.00571848	0	0	0	0.00630651	0	0	0	0	0.00645722	0.0121868	0	0	0	0	0	0.00521648	0	0	0.0192772	0	0	0	0	0	0.00616203	0	0	0.00701559	0	0	0	0	0.00808989	0	0.00634303	0.00940624	0	0	0	0	0	0	0	0	0	0.0153623	0	0	0	0	0	0	0	0	0	0	0	0	0	0	0	0	0	0	0	0	0	0	0	0	0	0	0	0	0	0	0	0	0	0	0	0	0	0	0	0	0	0	0	0	0	0	0	0	0	0	0	0	0	0	0	0	0	0	0	0	0	0	0	0	0	0
SGB_13531	T1900044633_TS20190099_bin.121	0	0	0	0	0	0	0	0	0	0	0	0	0	0	0	0	0	0.0202249	0	0	0	0	0	0	0	0	0	0	0	0	0	0	0.0115809	0	0	0	0	0	0	0	0	0	0	0	0	0	0	0.00903758	0	0	0	0	0	0	0	0.0105958	0	0	0.0106246	0	0	0	0	0	0	0	0	0	0	0	0	0	0	0	0	0	0	0	0	0	0	0	0	0	0	0	0	0	0	0	0.147727	0	0	0	0	0	0	0	0	0	0	0.884606	0	0	0	0	0	0	0	0.00876683	0	0	0	0	0	0	0	0	0	0	0	0	0	0	0	0	0	0	0	0	0	0	0	0	0	0	0	0	0	0	0	0	0	0	0	0	0	0	0	0	0	0	0	0	0	0	0	0	0	0	0	0	0	0	0	0	0	0	0	0	0	0	0.00841605	0	0	0	0	0	0	0	0	0	0	0	0	0	0	0	0	0	0	0	0	0	0	0	0	0	0	0	0	0	0	0	0	0	0	0	0	0	0	0	0	0	0	0	0	0	0	0	0	0	0	0	0	0	0	0	0	0	0	0	0	0	0	0.0107222	0	0.0120837	0	0	0	0	0	0	0	0.00977357	0	0	0	0	0.0111397	0	0	0	0	0	0	0	0	0.0110166	0	0	0	0	0	0	0	0	0	0	0	0	0	0	0	0	0	0	0	0	0	0	0	0	0	0	0	0	0	0	0	0	0	0	0	0	0	0	0	0	0	0	0	0	0	0	0	0	0	0	0	0	0	0	0	0	0	0	0	0	0	0	0	0	0	0	0	0	0	0	0	0	0	0	0	0	0	0	0	0	0	0	0	0	0	0	0	0	0	0	0	0	0	0	0	0	0	0	0	0	0	0	0	0	0	0	0	0	0	0	0	0	0	0	0	0	0	0	0	0	0	0	0	0	0	0	0	0	0	0	0	0	0	0	0	0	0	0	0	0	0	0	0	0	0	0	0	0	0	0	0	0	0	0	0	0	0	0	0	0	0	0	0	0	0	0	0	0	0	0	0	0	0	0	0	0	0	0	0	0	0	0	0	0	0	0	0	0	0	0	0	0	0	0	0	0	0	0	0	0	0	0	0	0	0	0	0	0	0	0	0	0	0	0	0	0	0	0	0	0	0	0	0	0	0	0	0	0	0	0	0	0	0	0	0	0	0	0	0	0	0	0	0	0	0	0	0	0	0	0	0	0	0	0	0	0	0	0	0	0	0	0	0	0	0	0	0	0	0	0	0	0	0	0	0	0	0	0	0	0	0	0	0	0	0	0	0	0	0	0	0	0	0	0	0	0	0	0	0	0	0	0	0	0	0	0	0	0	0	0	0	0	0	0	0	0	0	0	0	0	0	0	0	0	0	0	0	0	0	0	0	0	0	0	0	0	0	0	0	0	0	0	0	0	0	0	0	0	0	0	0	0	0	0	0	0	0	0	0	0	0	0	0	0	0	0	0	0	0	0	0	0	0	0	0	0	0	0	0	0	0	0	0	0	0	0	0	0	0	0	0	0	0	0	0	0	0	0	0	0	0	0	0	0	0	0	0	0	0	0	0	0	0	0	0	0	0	0	0	0	0	0	0	0	0	0	0	0	0	0	0	0	0	0	0	0	0	0	0	0	0	0	0	0	0	0	0	0	0	0	0	0	0	0	0	0	0	0	0	0	0	0	0	0	0	0	0	0	0	0	0	0	0	0	0	0	0	0	0	0	0	0	0	0	0	0	0	0	0	0	0	0	0	0	0	0	0	0	0	0	0	0	0	0	0	0	0	0	0	0	0	0	0	0	0	0	0	0	0	0	0	0	0	0	0	0	0	0	0	0	0	0	0	0.034925	0	0	0	0	0	0	0	0	0	0	0	0	0	0	0	0	0	0	0	0	0	0	0	0	0	0	0	0	0	0	0	0	0	0	0	0	0	0	0	0	0	0	0	0	0	0	0	0	0	0	0	0	0	0	0	0	0	0	0	0	0	0	0	0	0	0	0	0	0	0	0	0	0	0	0	0	0	0	0	0	0	0	0	0	0	0	0	0	0	0	0	0	0	0	0	0	0	0	0	0	0	0	0	0	0	0	0	0	0	0	0	0	0	0	0	0	0	0	0	0	0	0	0	0	0	0	0	0.0270029	0	0	0	0	0	0	0	0	0.0538095	0	0	0	0	0	0	0	0	0	0	0	0	0	0	0	0	0	0	0	0	0	0	0	0	0	0	0	0	0	0	0	0	0	0	0	0	0	0	0	0	0	0	0	0	0	0	0	0	0	0	0	0.0345775	0	0	0	0	0	0	0.0310719	0	0	0	0	0	0	0	0	0	0	0	0	0	0	0	0	0	0	0	0	0	0	0	0	0	0	0	0	0	0	0	0	0.0471486	0	0	0	0	0	0	0	0	0	0	0	0	0	0	0	0	0	0	0	0	0	0	0	0	0	0	0	0	0	0	0	0	0	0	0	0	0	0	0	0	0	0	0	0	0	0	0	0	0	0	0	0	0	0	0	0	0	0	0	0	0	0	0	0	0	0	0	0	0	0	0	0	0	0	0	0	0	0	0	0	0	0	0	0	0	0	0	0	0	0	0	0	0	0	0	0	0	0	0	0	0	0	0.0112269	0	0	0	0	0	0	0	0	0	0	0	0	0	0	0	0	0	0	0	0	0	0	0	0	0	0	0.012051	0	0	0	0	0	0	0	0.0215643	0	0.0623772	0	0	0.0666433	0	0.0695914	0.0121787	0	0	0.0293183	0	0	0.302933	0	0.0563347	0	0	0	0	0	0	0	0	0	0	0	0.379233	0	0.0134918	0	0	0	0	0	0	0.119766	0	0	0	0	0	0	0	0	0	0	0	0	0	0.370878	0.0165128	0	0	0	0	0	0	0.0155926	0	0	0	0	0	0.276728	0.0201499	0	0.0138853	0	0.17013	0	0.025824	0	0	0	0	0.178396	0	0	0.0106809	0	0	0.0679782	0	0	0.0166974	0	0	0	0	0.0188835	0	0	0	0	0	0.0143388	0	0.0263069	0	0.0252936	0	0	0	0	0	0.0246454	0	0	0.0215201	0	0	0	0	0	0	0	0.0603576	0	0	0	0.0496046	0	0	0	0	0	0	0.216178	0	0	0.0373131	0	0	0.0327709	0	0	0	0	0.0381047	0	0.101165	0	0	0	0.0396297	0.0410797	0	0	0	0	0	0	0	0	0.00710644	0.0599812	0	0.0136443	0	0	0	0	0	0.0410635	0.0423348	0.0131431	0	0	0	0	0	0.0103587	0.429523	0	0.0803146	0	0	0.0429409	0	0	0	0	0	0	0.216684	0	0	0	0.0113952	0	0	0	0	0	0	0.0162428	0	0	0	0	0	0	0	0	0	0	0	0	0	0	0	0	0	0.00804764	0	0	0	0	0	0	0	0	0	0	0	0	0	0	0	0	0	0	0	0	0	0	0	0	0	0	0	0	0	0	0	0	0	0	0	0
SGB_13532	T1900044633_TS20190099_bin.182	0	0.00485201	0.00638737	0	0.00514395	0.00572081	0	0.00740602	0	0.00614056	0	0.00507624	0.00516943	0.00760979	0.00633226	0.00549806	0.00459344	0.00850508	0	0	0.00526825	0	0.00560566	0.0070475	0.021204	0.00711123	0	0.00638529	0	0	0	0.00696093	0.00657761	0	0	0	0.00504442	0.00747409	0	0	0.00802434	0.00777981	0.0117653	0.00845114	0.016654	0.0071768	0.0118722	0.0121544	0.0120597	0.0116913	0.00781597	0.0068654	0.00652584	0.0110138	0.0139244	0.0123394	0.0113319	0.00659375	0.00697539	0.0095879	0.00671529	0.00668916	0.00986385	0.0110848	0.00671074	0.00792941	0.0077004	0.0103276	0.00492431	0.0109075	0.00518093	0.00615337	0.015773	0.0067251	0.00800433	0.00691521	0.00708948	0.0116868	0.0187978	0.0971154	0.0182265	0.0222285	0.056587	0.0204642	0.11921	0.0207727	0.164977	0.0223481	0.110636	0.0201328	1.00633	0.0486732	0.0450413	0.0241285	0.0199533	0.0223212	0.150529	0.0159045	0.0367443	0.0271879	0.113675	0.0461113	0.0778069	0.0278321	0.0492631	0.182344	0.036525	0.100034	0.0224316	0.10289	0.0661338	0.0743412	0.0217982	0.0127121	0.00740688	0.015493	0.0164577	0.00875132	0.00923889	0.00841691	0.0065934	0.00687246	0.0144292	0.0127167	0.00715812	0.0168331	0.0067746	0.0126423	0.012907	0.0109135	0.00837193	0.0110503	0.00722678	0.00735955	0.0151721	0.00616343	0.00601747	0.0256248	0.00795902	0.0133428	0.00869419	0.00805278	0.00855958	0.0143748	0.0120013	0.02764	0.0101691	0.00728843	0.0155675	0.0104752	0.00946004	0.0144799	0.0137702	0.0267032	0.0147765	0.00898975	0.0243289	0	0	0.00529738	0.00491691	0.00450701	0.00641433	0.00518381	0.0112282	0.00540536	0	0.00500636	0.0115616	0.00418285	0.00518825	0	0.0048445	0	0	0.0115452	0	0.00530088	0	0	0.00509613	0	0.00619664	0.00549688	0	0	0.00808107	0	0.0093012	0	0	0	0	0.00488685	0	0.00599205	0.0101301	0	0.00544892	0.00886049	0.00522456	0.00679603	0.00555957	0.00915827	0	0.0101821	0.00621575	0.0066121	0.00579777	0.0143033	0.00917754	0.00529179	0.0105763	0.00831777	0.00703641	0	0.00666159	0.00623903	0.0106006	0.00869618	0.0057158	0	0.00780695	0.00623862	0.00762162	0.0057204	0.00546564	0.00782711	0.00846459	0.0084967	0.00832282	0.00652048	0.0109372	0.0056606	0.00571813	0.00765286	0.00913871	0.00758709	0.00773884	0.00735152	0.00986821	0.00891285	0.00932261	0.0197026	0.0105021	0.00698316	0.00790358	0.0109714	0.00602026	0.0103906	0.0120249	0.0109769	0.0104362	0.0192607	0.00892534	0.00835188	0.0108661	0.00635388	0.00733439	0.00928607	0.0117072	0.00671611	0.011708	0.00998342	0.00727073	0.00741305	0.00825627	0.0107434	0.00715166	0.00849365	0.00522828	0.00743376	0.0157963	0.0642349	0.0178454	0.0468314	0.0294647	0.0479757	0.0313425	0.0342875	0.0316348	0.0393027	0.0394564	0.0253077	0.0159528	0.014263	0.0282223	0.038335	0.0163214	0.0839017	0.0237122	0.0316308	0.0403225	0.0334923	0.0415042	0.0446761	0.0490788	0.0589762	0.0366373	0.0939864	0.0240138	0.0321703	0.052825	0.0234875	0.0461789	0.055512	0.0430297	0.0156761	0.0270293	0.0389385	0.0347978	0.0262527	0.0197349	0.0162227	0.0147908	0.0323122	0.0428049	0.0214831	0.0111724	0.0335204	0.0746924	0.0353196	0.0138498	0.0203676	0.0157572	0.0262924	0.0125946	0.0170839	0.00673062	0.0338317	0.0146496	0.0225064	0.0267304	0.00608874	0.0129582	0.0168724	0.0229518	0.0160846	0.0211861	0.0156895	0.0186661	0.00677324	0.0239798	0.00733235	0.0111529	0.00632814	0.0210571	0.0111276	0.0120272	0.0198085	0.0131234	0.0118769	0.0177299	0.0121947	0.0123124	0.0188628	0.0170893	0.0187094	0.0176493	0.0103083	0.00997395	0.0157927	0.0105679	0.0160559	0.0111158	0.0141397	0.012075	0.0118897	0	0	0	0	0	0	0	0	0	0	0	0	0	0	0	0	0	0	0	0	0	0	0	0	0	0	0	0	0	0	0	0	0	0	0	0	0	0	0	0	0	0	0	0	0	0	0	0	0.020043	0.0223833	0	0.0267774	0.0169508	0.00744125	0	0.0178673	0.00756307	0	0.0110112	0.0101847	0	0.00730998	0.0105681	0.00846943	0.0104187	0	0.00787948	0	0	0.00824764	0.0073886	0.00658373	0	0	0	0	0	0.00910082	0.0145809	0	0	0.00816763	0	0	0.0149415	0.0092748	0.0110384	0.0095481	0	0.0115978	0.00658872	0	0.00631741	0	0.00744586	0.012141	0	0.0103298	0.00830908	0.017066	0.0131568	0.0153258	0	0.00826493	0.0172792	0.00938537	0.0155271	0	0.0101354	0.00733673	0.00865394	0.0173282	0.0250177	0.0206139	0.00814378	0	0	0	0.00951085	0	0.0116168	0.0105086	0.0166649	0.00780981	0.0245213	0.0228106	0.00929135	0.00981384	0.0138706	0.00648491	0.0176814	0.00949495	0.010946	0	0.00979441	0.00707861	0.00781647	0.0151447	0.00732733	0.0108794	0.0102282	0.00701325	0.01616	0.00763188	0.0109771	0.00728821	0.00844614	0.0130042	0.0109492	0.00876051	0.0109491	0	0.0131595	0.00876554	0	0.0128746	0	0.0156929	0.0148516	0.00620543	0	0.0135764	0.0101438	0	0	0.0161601	0	0.00853361	0	0	0	0.0146956	0	0.0184186	0.0104385	0.0120691	0	0.00887468	0	0.0102178	0.00650164	0.00787255	0.00625723	0.0205744	0.00927443	0.0087225	0.00679813	0.00779286	0.0117062	0.00869011	0.00747019	0.0119727	0.00781388	0.013253	0.0124496	0.0136625	0.0133302	0.0139812	0.0138984	0.0138546	0.0235418	0.022441	0.0183818	0.0138404	0.0142555	0.0145404	0.00769799	0.0105254	0.0138374	0.0102685	0.0112475	0.0149451	0.0327758	0.0108792	0.0312154	0.0232559	0.0320467	0.0287876	0.0328521	0.0156881	0.0150598	0.0128626	0.0174376	0.0172182	0.0216955	0.0197668	0.0176622	0.0111185	0.011241	0.0122196	0.0327556	0.0192081	0.00951007	0.0135588	0.0298719	0.0209155	0.0140148	0.0144641	0.0114153	0.0206881	0	0	0	0	0	0	0	0	0	0	0	0	0	0	0	0	0	0	0	0	0	0	0	0	0	0	0	0	0	0	0	0	0	0	0	0	0	0	0	0	0	0	0	0	0	0	0	0	0	0	0	0	0	0	0	0	0	0	0	0	0	0	0	0	0	0	0	0	0	0	0	0	0	0	0	0	0	0	0.00642014	0	0.0150609	0.00588388	0	0.0101256	0.00717163	0.0111204	0	0	0.00561679	0.0111868	0.0177981	0.00520542	0	0	0	0.00629747	0.00550018	0.0108936	0.00522986	0	0.00545774	0.00567398	0.00721619	0.00939339	0.00577746	0.00690456	0.00657513	0.00702052	0	0.00498306	0.00678485	0.018486	0.00545688	0.0059812	0.00509458	0.00564615	0.00554497	0	0	0.00611578	0.00549179	0	0.0184947	0	0	0.00952581	0	0.0101777	0.0145303	0	0.0179103	0.0129529	0	0	0.0109191	0.0199492	0.0245919	0.0187361	0.0141163	0	0.00980761	0.00999921	0.0133189	0.0109316	0.00634331	0.00836127	0.0145357	0	0	0	0	0.00779816	0.0192746	0.00744815	0.0243386	0.00928072	0.00797727	0	0.0201922	0.0103931	0	0.0083806	0.00750263	0.00683108	0.00905955	0.00977498	0.00834735	0.00780999	0.00749169	0.0103063	0.00946706	0.00991572	0.00876958	0.0116997	0.00867578	0.0106659	0.010478	0.0134356	0.00847379	0.0129745	0.0113063	0.00962928	0.0124053	0.0083617	0.00923868	0.0297393	0.00990052	0.00833952	0.0214743	0.0277117	0.0244206	0.0215615	0.0188317	0.0154414	0.0190562	0.0238639	0.0244304	0	0.00988123	0.00979974	0.0105199	0.0144545	0	0	0	0.0115181	0.0163635	0.00849316	0	0.00893378	0	0	0	0.00607935	0	0	0	0.00707726	0	0	0	0.0161336	0	0	0	0	0	0	0	0	0	0.0054143	0	0.00539571	0.00518172	0.0106231	0.0146782	0	0.00589301	0	0.00490972	0.00576326	0.00724133	0	0.00546391	0.0150263	0.00557255	0.00832966	0.00525067	0.0073767	0.0108914	0.00546848	0.0104676	0.00796695	0	0.00725084	0.00602423	0.0144459	0.012044	0.00553176	0.00936751	0.00696915	0	0.00602082	0.00760999	0.00733436	0.00564737	0.00821553	0.00564837	0.00592822	0.00562828	0.00990048	0.00563104	0.0164499	0	0.00751543	0.0113007	0.00578349	0.00502311	0.00705295	0.0050772	0.0106257	0.0125611	0.0120567	0.0115396	0.0128464	0.00678326	0.0153986	0.00918131	0.0175991	0.00955323	0.0252642	0.00777684	0.0109213	0.00715065	0.012161	0.00809903	0.00930511	0.0168062	0	0.0143281	0.0142576	0.0084893	0.00808846	0.0187938	0.00925645	0.00644016	0.0131636	0.00903683	0.0131854	0.0109993	0.00601169	0.0309403	0.00670606	0.0108277	0.0153523	0.0156733	0.00714075	0.0114123	0.0141085	0.0105769	0	0.0119036	0.00730883	0.0119904	0.0125238	0.0120462	0.00854663	0.0149862	0.0112076	0.00851881	0.0143718	0.00547554	0.0117845	0.00896073	0.0134979	0.0053847	0.0087675	0.00712694	0.00822329	0.00879869	0.00672521	0.0154149	0.00887933	0.00781979	0.00690838	0.00639671	0.00854588	0.01474	0.00784685	0.0098455	0.00634703	0.00850914	0.00840997	0.0122531	0.00626409	0.0118405	0.00824029	0.00748204	0.00661334	0.01456	0.006358	0.00885483	0.00840217	0.00793417	0.00909207	0.00794989	0.00710087	0	0	0.00574246	0.00645058	0.00646971	0.00649676	0.013887	0.00646849	0.0077908	0	0	0.00719237	0.00649684	0.0180133	0	0	0	0.00568784	0.0064537	0	0.0068222	0	0	0.00685696	0	0	0	0	0	0.00821853	0	0.00681426	0	0.00781378	0.00934004	0	0	0.00631755	0.00678743	0.00512183	0.00982363	0.0122498	0.00728228	0.00834812	0	0	0.0170972	0	0.0130824	0.0067976	0.0104723	0.0125171	0	0	0.00793798	0.0170935	0.00723918	0.00846769	0.00614835	0.0115978	0.00616093	0.0109559	0.0129376	0.0108676	0	0.00803695	0.0064607	0.0149511	0	0	0.00882584	0.00671632	0.00799712	0.00909387	0.00603022	0.00968935	0.0132613	0.00932168	0.0058144	0.00589391	0	0	0.00777481	0	0	0.0101962	0.00581702	0	0.00726413	0.0118963	0.0106466	0.0109813	0.00990779	0.00604533	0.00994256	0.0198907	0	0.0150722	0.0124666	0.0154477	0.0135466	0.00944196	0.00631065	0.00886666	0.00525933	0.00434036	0.00718203	0	0.0402032	0	0.00791893	0.00661387	0.0121667	0.00764048	0.00586919	0.0106637	0.00709131	0.0081582	0.0104827	0.0079283	0.00635439	0.00519866	0.00930609	0.00867205	0.0117773	0.0121661	0.00990308	0.00754072	0.00720001	0.00683722	0.00622601	0.0095799	0.0155157	0.011106	0.00837779	0.00946801	0.00911936	0.00870091	0.0260741	0.0111413	0.00802833	0.0115827	0.00685679	0.0130807	0.00568109	0.00897099	0.0138043	0.00758156	0.00953573	0.0105566	0.00672763	0.0117731	0.01038	0.00623069	0.0124668	0.0112534	0.0168663	0.00851565	0.00737936	0.00864146	0.0117047	0.011599	0.0190846	0.0104146	0.00805272	0.0259845	0.0126016	0.00942899	0.0102023	0.0162624	0.0141884	0.00743358	0.0189812	0.00550013	0.00705942	0.00625888	0.0069916	0.0048751	0.00875971	0.00617656	0.00909601	0.0101196	0.00871402	0.0377071	0.0298955	0.0231243	0.0202315	0.00916553	0.0415674	0.029145	0.0150523	0.0298167	0.0121252	0.0421438	0.0619743	0.0386384	0.0212192	0	0.0176482	0.0199361	0.0287151	0.0180771	0.0222582	0.0323039	0.0303572	0.0107821	0.00917084	0.00787585	0.0340521	0.0212086	0.0100388	0.0115295	0.0292321	0.0109682	0.0118365	0.0146383	0.0185646	0.019629	0.0162796	0.0117773	0.0221822	0.0265421	0.0280652	0.0149039	0.00773595	0.0978082	0.0266387	0.0072017	0.0354797	0.0196822	0.00852938	0.00905485	0.0601219	0.0358198	0.0182267	0.0135883	0.0493978	0.0344909	0.0418334	0.0251424	0.0261588	0.0302243	0.00997073	0.0129152	0.0113385	0.0152938	0.0200481	0.0730331	0.0393994	0.0342835	0.0339715	0.0434945	0.049866	0.0170971	0.0402047	0.0155523	0.0475874	0.0153612	0.0174827	0.011038	0.0222119	0.0364322	0.0310673	0.0278248	0.037842	0.0151692	0.0153504	0.0267207	0.0179125	0.0198988	0.0109814	0.0205713	0.0339658	0.0226351	0.0253258	0.0358325	0.0220462	0.0134014	0.0178272	0.0162205	0.0459711	0.0358606	0.034487	0.0632175	0.030108	0.0309201	0.0162953	0.0203555	0.0109876	0.0145653	0.0193413	0.0137345	0.0171875	0.0125513	0.043138	0.0180899	0.0202517	0.0191867	0.0223744	0.0508075	0.0136332	0.0296238	0.0218516	0.0289114	0.0201847	0.028288	0.0367605	0.0370624	0.0407104	0.0272898	0.0234151	0.0224954	0.0218618	0.0443913	0.0161035	0.0209572	0.0219909	0.021865	0.0195335	0.0308654	0.0171705	0.0162667	0.0468963	0.0132933	0.0298321	0.0193374	0.0529374	0.0189532	0.019161	0.0240416	0.028645	0.0282759	0.0178344	0.054711	0.0786186	0.0296741	0.0160094	0.0268377	0.0455748	0.0167197	0	0.0192221	0.0239125	0.0512084	0.0135856	0.0252726	0.0181876	0.0150907	0.0337465	0.027845	0.0264634	0.0388507	0.0166376	0.0258916	0.0168329	0.021251	0.0263598	0.0494642	0.0263575	0.0153553	0.0111365	0.0230055	0.0136539	0.0263512	0.023921	0.0240865	0.0326515	0.0257781	0.0200558	0.00814087	0.0510018	0.0234563	0.0281981	0.040934	0.0205264	0	0.0171073	0.0106977	0.0260425	0.0262538	0.0142373	0.0337413	0.0271591	0.0179619	0.0161072	0.0181721	0.0151349	0.0223232	0.0193849	0.0103925	0.0129509	0.0371371	0.03201	0.0110779	0.010347	0.0107703	0.0180354	0.0114078	0.0109314	0.0170939	0.0140658	0.00744339	0.0261799	0.0107495	0.011084	0.0104599	0.0101187	0.0286975	0.0171966	0.0223488	0.0236907	0.0169259	0.0230759	0.0175539	0.0284955	0.0114304	0.0112378	0.00812905	0.0360463	0.0125775	0.0291737	0.0191112	0.0124658	0.013217	0.0129721	0.0176435	0.00726484	0.0150232	0.0108481	0.0194182	0.0355306	0.016722	0.0124167	0.0105256	0.0135981	0.0138465
SGB_13533	T1900044633_TS20190099_bin.322	0.0103939	0.0188376	0.0292237	0	0.0729474	0	0.0121697	0.0300894	0	0	0	0.0435126	0	0.00693436	0.00766392	0.0131729	0.00658943	0.052818	0	0.0108642	0	0	0.0144354	0.0266453	0.0689109	0.0163027	0.0295291	0	0	0.0230576	0	0.00745908	0.0152011	0	0.0508562	0.0198366	0.0753067	0.00699792	0.0359706	0	0	0.0601215	0.00951251	0.0356832	0.0541835	0.0104447	0.0146354	0.00744108	0.0155467	0.0191699	0.0142713	0.0143817	0.0751456	0.00971997	0.0596759	0.00961604	0	0.0779601	0	0.00633929	0.0166247	0.0572441	0.00802833	0.0097204	0.0087306	0.0213296	0.0237249	0.0159028	0.0222471	0	0.0197862	0.00908057	0.0169987	0.0102016	0.0131691	0.00798623	0.0123344	0.0569202	0	0	0	0	0.0116258	0	0	0	0	0	0	0	0.153342	0.00517543	0.0778932	0	0.00866533	0	0	0	0	0	0	0	0	0	0.00941889	0	0.0181766	0	0	0	0.00616796	0	0.00704976	0.0623186	0.0264815	0	0.0206869	0.0267515	0.0255391	0.0129185	0.00751659	0.0225895	0.0391884	0.0387866	0.0239049	0	0.0283332	0.0629337	0.0086499	0.00789979	0.0426173	0.00736102	0.022182	0.0260075	0	0	0.0123044	0	0	0.0120398	0.00815417	0	0	0.0230634	0.0423657	0	0.00880545	0.00736236	0.0110134	0	0.00596068	0.0377088	0.00912604	0.0112027	0.0257564	0	0.00978008	0	0.00852051	0.0143721	0.00753277	0	0.0155158	0.0192503	0.0279321	0.0157042	0	0.00960088	0.0313119	0.00909806	0.0162274	0	0	0	0.0750803	0.0291862	0	0	0.017482	0	0.0155749	0.0129443	0.00560087	0.0169552	0	0	0.0646763	0.00882235	0.0156502	0.053231	0.00595611	0.0205448	0.00552104	0	0.0153643	0.024144	0	0.00608963	0.0143112	0.0162382	0	0	0.0143024	0.0168317	0.0167181	0.0528783	0.0220121	0.0121321	0.0295842	0.0421603	0.0530721	0.0215536	0.0122952	0	0.0191361	0.026302	0.020749	0.0198245	0.0124687	0.0511969	0.016602	0.00630284	0.0224626	0.0259464	0.0419332	0.00858329	0.0239736	0.021177	0.0226927	0.0116873	0	0.0291539	0.0117314	0.0160967	0.0189861	0.0156803	0.00770443	0.0146215	0.021459	0.0135439	0.0216422	0.0117609	0.0243963	0.00897657	0.0240039	0.011965	0	0.00878699	0.00686949	0.00996066	0.0166612	0.0155744	0.00630034	0.0103899	0.0217981	0.0215631	0.00908105	0.0228457	0.0177149	0.0154543	0.00838717	0.00940702	0.0243578	0.0139337	0.0171458	0.0159664	0.0132487	0.0093272	0.0123646	0.00867492	0.0147122	0.0225292	0	0.0080099	0	0.130988	0.0197881	0.127051	0.0095249	0.0392838	0.00899064	0	0	0.0228184	0	0	0.0329065	0.0144823	0	0.0101696	0.00587139	0.0098997	0.11835	0.0169204	0	0.130933	0.0115737	0.0112318	0.011048	0.00900742	0.0240663	0.0140789	0.0101904	0.00696438	0	0.0122379	0	0	0.0361172	0.00781445	0	0.0210558	0.0185757	0.0158616	0	0.0605328	0.0671697	0	0	0.00800036	0	0.0130877	0.00959816	0.0327904	0.0207527	0	0	0.00564233	0	0.0221262	0.0164149	0.0434872	0.0206956	0.0530113	0.0320897	0.0104329	0.0506399	0.0337224	0.0506997	0.0374324	0.0424661	0.0301638	0.0392348	0.0539188	0.0461814	0.0346491	0.0351827	0.0126509	0.0484353	0.00660061	0.015762	0.0212022	0.0412752	0.0134683	0.0126303	0.0327086	0.0520125	0.0307554	0.0219813	0.0271884	0.0138557	0.0177642	0.0355025	0.0487223	0.0122924	0.0112142	0.0308967	0.0211567	0	0	0	0	0	0	0	0	0	0	0	0	0	0	0	0	0	0	0	0	0	0	0	0	0	0	0	0	0	0	0	0	0	0	0	0	0	0	0	0	0	0	0	0	0	0	0	0	0	0	0	0	0	0	0	0	0.021252	0	0.035703	0.00710395	0.0206907	0	0.0268957	0.00773338	0	0	0	0	0.0127081	0	0.0128149	0	0	0	0	0.0169215	0.0110528	0	0.00885612	0.00948383	0	0	0	0.00875883	0	0.0155761	0	0.0108861	0	0	0.010544	0.00833303	0.00743131	0	0	0.00821805	0	0.0136873	0	0.00830722	0	0	0	0	0	0.00690535	0	0.0113958	0.00720227	0.00738195	0	0	0	0	0.00936114	0.00906316	0	0	0	0	0.00936993	0	0	0	0	0	0.00874241	0.0131025	0	0.0118525	0	0.0071651	0.0120534	0.0158138	0.0150862	0	0.0137244	0	0	0.0416321	0.0128108	0	0	0	0.0452084	0	0	0.00996422	0	0	0.0431356	0	0.00831387	0	0.00744718	0.0072866	0.0103006	0.0117799	0	0	0	0	0	0.010613	0.0127743	0	0.0152105	0.0247575	0.00942292	0.0115747	0	0	0.00836735	0	0	0.00738267	0	0.0268145	0.0081172	0	0	0	0	0.00784733	0	0	0	0	0	0	0	0	0	0	0.0193088	0	0	0.0191398	0	0	0	0.0107889	0	0	0	0.0206581	0	0	0	0.0142255	0.0140875	0	0	0	0	0	0	0	0	0	0	0.0176647	0	0.00867131	0.011288	0.0113068	0.00948918	0.0101847	0.019303	0.015886	0	0.010917	0.0166066	0	0	0	0	0	0	0	0	0	0	0	0	0	0	0	0	0	0	0	0	0	0	0	0	0	0	0	0	0	0	0	0	0	0	0	0	0	0	0	0	0	0	0	0	0	0	0	0	0	0	0	0	0	0	0	0	0	0	0	0	0	0	0	0	0	0	0	0	0	0	0	0	0	0	0	0	0	0	0	0	0	0	0	0	0	0	0	0	0.00694973	0	0	0	0.00992822	0	0	0	0	0	0	0	0	0	0.0199593	0.00569371	0.0231275	0	0	0	0	0	0.0117947	0	0	0	0.00990466	0.00682241	0	0	0	0	0.0161799	0	0.00902958	0	0	0	0	0.00654067	0	0	0	0	0.0279212	0	0	0.0179312	0.0109876	0	0.0226873	0	0	0.0217188	0.0241528	0	0.0152015	0	0	0.00881594	0	0.0287055	0.0153836	0.0618705	0	0	0.0485578	0.00937315	0	0.0567931	0.0427873	0.0185119	0.0379387	0	0	0.047495	0.0473003	0.0251056	0	0.0119214	0	0.0389411	0.0219184	0.0120089	0.0305985	0.00944864	0	0	0.0188219	0.00737451	0	0.0162556	0	0.0158037	0	0.0193477	0	0.016237	0.0198352	0	0	0.00819644	0	0.00583544	0.00702584	0	0	0	0	0	0	0.079066	0	0	0	0.0339888	0.0105805	0	0	0.00976438	0	0	0.0197515	0	0	0.0262256	0.023772	0	0	0.0108965	0	0	0.025748	0	0	0	0.0278368	0	0	0	0	0	0	0	0	0.026924	0	0.0248908	0	0	0	0.0510909	0.011178	0	0.0126667	0.00706126	0	0	0.00920747	0	0.00807433	0	0.0230928	0.049954	0.0077957	0.0062488	0.0169046	0	0	0.0147145	0	0.00913104	0.0124348	0	0	0	0.0343031	0.0265356	0	0.00830781	0.0107623	0	0.0113779	0.0168365	0.00772945	0.0117483	0.016068	0	0.0114951	0.0123288	0	0.00574794	0.104273	0.00876065	0	0.01296	0	0.00741387	0	0.0100434	0.0123745	0	0	0	0	0.0131141	0	0.0175505	0	0	0.00815302	0.0178314	0.0133561	0.0234172	0.00828538	0	0.0126916	0	0.0225822	0.0155049	0.0381089	0	0	0	0.00696343	0.00799324	0	0.0128519	0.0130267	0	0.00727012	0	0	0.0270194	0	0	0.00964727	0.00607201	0	0	0	0.0100509	0.00900524	0.00924577	0.0191116	0	0	0	0	0	0	0	0.00726516	0	0	0	0.00659521	0	0	0	0	0	0	0	0	0	0	0.0181222	0	0	0	0	0	0.00763134	0	0.0179221	0	0	0	0	0	0	0	0	0	0	0.0171238	0.00704369	0	0	0	0.00910945	0.0130286	0	0	0	0.00784405	0	0.0210571	0.00628647	0	0.00604592	0	0.0121903	0	0.0799634	0	0	0.00707868	0	0	0.0202447	0	0.00749238	0.0122313	0	0	0.00706643	0	0.008744	0.0797155	0	0.00570626	0.0112566	0	0	0	0	0	0	0	0.0250683	0.013417	0	0	0	0	0	0.00888078	0	0	0	0	0.00673327	0.0196709	0	0.023587	0	0.013794	0.0730454	0	0	0	0	0.0391775	0	0	0.0138555	0	0	0	0	0.0351745	0	0	0	0.00825161	0	0	0	0	0	0	0	0	0	0.017349	0.0620705	0	0.0279646	0	0	0	0	0	0	0	0	0.00974924	0.016133	0.0127015	0	0.0195547	0.0293157	0.0117605	0.0130176	0	0.0314304	0.00494795	0	0.00455857	0	0	0	0	0	0	0	0	0.0156452	0	0.00441716	0	0	0	0	0	0	0.00576712	0	0.00717182	0	0	0	0.00538672	0	0	0	0	0	0	0.00607985	0	0	0	0.0048386	0	0.00413289	0	0	0.00848653	0.00891257	0.00615535	0	0.00651715	0.00650606	0	0	0.00700794	0	0	0	0.00574985	0	0	0.00428152	0	0	0	0	0	0.00522958	0	0	0.00487849	0	0.00444519	0.00535731	0.0045238	0.00731124	0.00559249	0.00773041	0	0	0.016896	0	0	0.0794192	0	0	0	0.0120417	0.0361051	0.0132494	0	0	0.0316052	0	0.0327151	0	0	0.0218069	0.072758	0.0141043	0.012713	0	0.0318133	0.056334	0.0378711	0	0.0188626	0	0.0894099	0.0168679	0.0177283	0.0417162	0.0741611	0.00621908	0	0.00666295	0.0119933	0	0	0.0140074	0.0181337	0	0.0251928	0	0.0251382	0	0	0.00648889	0	0.0122005	0.0321517	0	0.0431503	0	0.0194243	0.00989475	0	0.0303503	0.0137282	0	0	0	0.00610535	0	0	0	0	0	0.0061729	0	0.0517799	0.0133711	0	0.0158364	0	0	0.075039	0	0	0.0841515	0	0.0315638	0	0	0	0	0	0.0105424	0.0082663	0	0.00589056	0.0168545	0.00965755	0	0	0	0	0	0	0	0.0166253	0.018947	0	0.00583814	0	0.0492192	0.0222442	0	0	0.0100059	0.0360846	0	0	0.0968162	0.00848335	0.0343186	0	0	0.00486321	0	0	0.0157186	0.0109645	0.0258831	0.00760854	0	0	0.0205421	0.00691896	0.0100664	0	0.0121001	0	0.0197217	0.00740347	0	0.0191761	0	0.00626105	0.0159174	0.0223477	0	0	0	0	0.0184675	0.0229367	0	0	0.0107185	0	0	0.0217399	0	0.00654168	0	0	0	0.102492	0	0	0	0	0	0	0	0.00805959	0	0	0	0	0.0215928	0	0	0.0855274	0	0	0	0	0	0	0	0	0	0	0	0	0	0	0	0.00674156	0	0	0	0	0	0	0	0	0	0.00498457	0	0	0.00549087	0.00828637	0.00580337	0.0102969	0	0	0	0	0	0.00563216	0	0	0	0	0.010163	0	0	0	0	0	0	0.00490012	0	0	0	0	0	0	0	0	0	0	0	0.00796128	0	0	0	0.00733134	0	0	0	0.00807547	0.00707002	0	0	0
SGB_13534	T1900044634_TS20190100_bin.146	0	0	0	0	0	0	0	0	0	0	0	0	0.0061326	0	0	0	0	0	0	0	0	0	0	0	0	0	0	0	0	0	0	0	0	0	0	0	0	0	0	0	0	0	0	0	0	0	0	0	0	0	0	0.00732351	0	0	0.0155864	0	0	0	0	0	0.00785148	0	0	0	0	0	0	0	0	0	0	0.0061804	0	0	0	0	0	0.0146906	0	0	0	0	0	0	0	0	0.0144327	0.0134394	0	0	0	0.123287	0	0	0	0	0	0	0	0.00848467	0	0	0	0	0	0.0207764	0	0	0	0.00999322	0.10025	0	0	0	0	0	0.00810882	0	0	0.00743985	0	0	0	0	0.00649224	0	0	0	0.00972009	0.00958765	0	0	0	0	0	0	0	0	0	0	0.0151569	0.0137342	0	0	0	0	0.014969	0	0	0	0.00832379	0	0	0	0	0	0	0	0	0	0	0	0	0	0	0	0.00790566	0	0	0	0	0	0	0	0	0	0	0	0	0	0	0	0	0	0	0	0	0	0	0	0	0	0	0	0	0	0	0	0	0	0	0	0	0	0.0133708	0.00860428	0	0	0	0.00725909	0.0119035	0	0	0	0	0	0	0	0	0.00887313	0	0	0	0	0	0	0	0	0	0	0	0	0	0	0	0	0	0	0	0	0	0	0	0	0	0	0	0	0	0	0	0	0	0	0	0	0	0.00627395	0	0	0	0	0	0	0	0	0	0	0	0	0	0	0	0	0	0	0	0	0	0	0	0	0	0	0	0	0.0116888	0	0	0	0	0	0	0	0	0	0.00799848	0	0	0	0	0.0071937	0.00645869	0	0	0.00682666	0	0	0	0	0	0	0	0	0	0	0	0	0	0	0	0	0	0	0	0	0	0	0	0	0	0	0	0	0	0	0	0	0	0	0	0	0	0.00739017	0	0	0	0	0	0	0	0	0	0	0	0	0	0	0	0	0	0	0	0	0	0	0	0.00720851	0	0	0	0	0	0	0	0	0	0	0	0	0	0	0	0	0	0	0	0	0	0	0	0	0	0	0	0	0	0	0	0	0	0	0	0	0	0	0	0	0	0	0	0	0	0	0	0	0	0	0	0	0	0	0	0	0	0	0	0	0	0	0	0	0	0	0	0	0	0	0	0	0	0	0	0	0	0	0	0	0	0	0	0	0	0	0	0	0	0	0	0	0	0	0	0	0	0	0	0	0	0.00920308	0	0	0.00922741	0	0	0	0	0	0	0	0	0	0	0	0	0	0	0	0	0	0	0	0	0	0	0	0	0	0	0	0	0	0	0	0	0	0	0	0	0	0	0	0	0	0	0	0	0	0	0	0	0	0	0	0	0	0	0	0	0.0102697	0	0	0	0	0	0	0	0	0	0	0	0	0	0	0	0	0	0	0	0.0130275	0.00921296	0	0	0.00885353	0	0.0102365	0	0	0	0	0	0.00986276	0	0	0	0	0	0	0	0	0	0	0	0	0	0	0	0	0	0	0	0	0	0	0	0	0	0	0	0	0	0	0	0	0	0	0	0	0	0	0	0	0	0	0	0	0	0	0	0	0	0	0	0	0	0	0	0	0	0	0	0	0	0	0	0	0	0	0	0	0	0	0	0	0	0	0	0	0	0	0	0	0	0	0	0	0	0	0	0	0	0	0	0	0	0	0	0	0	0	0	0	0	0	0	0	0	0	0	0	0	0	0	0	0	0	0	0	0	0	0	0	0	0	0	0	0	0	0	0	0	0	0.00666938	0	0	0	0	0	0	0	0	0	0	0	0	0	0	0	0	0	0	0	0	0	0	0	0	0	0	0	0	0	0	0	0	0	0	0	0	0	0	0	0	0	0	0	0	0	0	0	0	0	0	0	0	0	0	0	0	0	0	0	0	0	0	0	0	0	0	0	0	0	0	0	0	0	0	0	0	0	0	0	0	0	0	0	0	0	0	0	0	0	0	0	0	0	0	0	0	0	0	0	0	0	0	0	0	0	0	0	0	0	0	0	0	0	0	0	0	0	0	0	0	0	0	0	0	0	0	0	0	0	0	0	0	0	0	0	0	0	0	0	0	0	0	0	0	0	0	0	0	0	0	0	0	0	0	0	0	0	0	0	0	0	0	0	0	0	0	0	0	0	0	0	0	0	0	0	0	0	0	0	0	0	0	0	0	0	0	0	0	0	0	0	0	0	0	0	0	0	0	0	0	0	0	0	0	0	0	0	0	0	0	0	0	0	0	0	0	0	0	0	0	0	0	0	0	0	0	0	0	0	0	0	0	0	0	0	0	0	0	0	0	0	0	0	0	0	0	0	0	0	0	0	0	0	0	0	0	0	0	0	0	0	0	0	0	0	0	0	0	0	0	0	0	0	0	0	0	0	0	0	0	0	0	0	0	0	0	0	0	0	0	0	0	0	0	0	0	0	0	0	0	0	0	0	0	0	0	0	0	0	0	0	0	0	0	0	0	0	0	0	0	0	0	0	0	0	0	0	0	0	0	0	0	0	0	0	0	0	0	0	0	0	0	0	0	0	0	0	0	0	0	0	0	0	0	0	0	0	0	0	0	0	0	0	0	0	0	0	0	0	0	0	0	0	0	0	0	0	0	0	0	0	0	0	0	0	0	0.00796802	0.00709973	0	0	0	0	0	0	0	0	0	0	0	0	0	0.00563961	0	0	0	0	0	0	0	0	0	0	0	0	0	0	0	0	0	0	0	0	0	0	0	0	0	0	0	0	0	0	0	0	0	0	0	0	0	0	0	0	0	0	0	0	0	0	0	0	0	0	0	0	0	0	0	0	0	0	0	0	0	0	0	0	0	0	0	0	0	0	0	0	0	0	0	0	0	0	0	0	0	0	0	0	0	0	0	0	0	0	0	0	0	0	0	0	0	0	0	0	0	0	0	0	0	0	0	0	0	0	0	0	0	0	0	0	0	0	0	0	0	0	0	0	0	0	0	0.017719	0	0	0	0	0	0	0	0	0	0	0	0	0	0	0	0	0.00802708	0	0	0	0	0	0	0	0	0	0	0	0	0	0	0	0	0	0	0	0	0	0	0	0	0	0	0	0	0	0	0	0	0	0	0	0	0	0	0	0	0	0	0	0	0	0	0	0	0	0	0	0	0	0	0	0	0	0	0	0	0	0	0	0	0	0	0	0	0	0	0	0	0	0	0	0	0	0	0	0	0	0	0	0	0	0	0	0	0	0	0	0	0	0	0	0	0	0	0	0	0	0	0	0	0	0	0	0	0	0	0	0	0	0	0	0	0	0	0	0	0	0	0	0	0	0	0	0	0	0	0	0	0	0	0	0	0	0	0	0	0	0	0	0	0	0	0	0	0	0	0	0	0	0	0	0	0	0	0	0	0	0	0	0	0	0	0	0	0	0	0	0
SGB_13535	T1900044635_TS20190101_bin.140	0	0	0	0.00745719	0	0	0	0	0	0	0	0	0	0	0	0	0	0	0.00541795	0	0	0	0	0	0	0	0	0	0	0	0	0	0	0	0	0	0	0	0	0	0	0	0.0224314	0	0	0.00672407	0	0	0	0.017689	0	0	0	0	0	0	0	0	0	0	0	0	0	0.0237413	0	0	0	0.00914852	0	0	0	0	0	0	0.00756012	0	0	0	0	0	0	0	0.00543632	0	0	0	0	0	0	0	0	0.00968451	0.559435	0	0	0	0	0.0308228	0	0	0	0	0	0	0	0	0	0	0	0.0400344	0.00945751	0	0	0.00617566	0	0	0	0.0109385	0.0107578	0	0	0	0.00881238	0.00929157	0	0	0	0.00710111	0.0132968	0.0133161	0	0.00632323	0	0	0	0	0	0	0	0	0	0.0163626	0.00829846	0	0	0	0	0	0	0.00927643	0.0361096	0	0	0.0107773	0	0	0.0111785	0	0.00703375	0	0.00561752	0	0	0	0.014282	0	0	0	0.0159724	0	0	0	0	0	0.0467076	0.0138018	0	0	0	0	0	0	0	0	0	0	0	0	0	0.0177741	0	0	0	0	0	0	0	0	0.00518673	0.0155828	0	0	0	0	0	0	0	0	0	0	0	0	0	0	0	0	0	0	0	0	0	0	0	0	0	0	0	0	0	0	0	0	0.0130166	0	0	0.0134077	0	0.0129846	0.00499204	0.0680593	0.00887363	0	0.00956922	0	0	0.0113997	0	0.0199122	0.0105336	0	0	0.0250858	0	0	0	0.00972869	0	0.00888809	0.0871658	0.0135728	0.0152049	0.00562883	0	0	0	0.0497383	0.00638453	0	0.0418825	0	0.0163459	0.00835512	0	0	0	0.00524456	0	0	0	0.0100957	0	0	0	0	0.00523068	0	0	0.0112672	0	0	0	0	0	0	0	0	0	0.0106595	0.00560123	0	0	0.012044	0	0	0	0	0	0.00551905	0.00883143	0.00918327	0	0	0	0.0250147	0.0710818	0	0	0.0107869	0.0373887	0	0	0.0071932	0.00508516	0	0	0	0	0	0	0	0	0	0	0	0	0.0169025	0.349715	0.262134	0	0.00700105	0.329437	0.0059181	0.00815473	0	0.00636753	0	0	0	0.00563341	0	0	0	0.350214	0.00939255	0	0	0.00595948	0	0	0	0.00780653	0.0139688	0	0.273729	0	0.0154105	0.343676	0	0	0	0	0	0	0	0	0	0	0	0	0	0	0	0	0	0	0	0	0	0	0	0	0	0	0	0	0	0	0	0	0	0	0	0	0	0	0	0	0	0	0	0	0	0	0	0	0	0	0	0	0.00670359	0	0	0	0	0	0	0	0	0	0	0	0	0	0	0	0	0	0	0	0	0	0	0	0	0	0	0	0	0	0	0	0	0	0	0	0	0	0	0	0	0	0	0	0	0	0	0	0.00859077	0	0	0	0	0	0	0	0	0	0	0	0	0	0	0	0	0	0	0	0	0	0	0.00670311	0	0.00649016	0	0	0	0	0	0	0	0	0	0	0	0	0	0	0	0	0	0	0	0	0	0	0	0	0	0	0	0	0	0	0	0	0	0	0	0	0	0	0	0	0	0	0	0	0	0	0	0	0	0	0	0	0	0	0	0	0	0	0	0	0	0	0	0	0.0145747	0	0	0	0	0	0	0	0	0	0	0	0	0	0	0	0	0	0	0	0	0	0	0	0	0	0	0	0	0	0	0	0	0	0	0	0	0	0	0	0	0	0	0	0	0	0	0	0	0	0	0	0	0	0	0	0	0	0	0	0	0	0	0	0	0	0	0	0	0	0	0	0	0	0	0	0	0	0	0	0	0	0	0	0	0	0	0	0	0	0	0	0	0	0	0	0	0	0	0	0	0	0	0	0	0	0	0	0	0	0	0	0	0	0	0	0	0	0	0	0	0	0	0	0	0	0	0	0	0	0	0	0	0	0	0	0	0	0	0	0.00625324	0	0	0	0	0	0	0	0	0	0	0	0	0	0	0	0	0	0	0	0	0	0	0	0	0	0	0	0	0	0	0	0	0	0	0	0	0	0	0	0	0	0	0	0	0	0	0	0	0	0	0	0	0	0	0	0	0	0	0	0	0	0	0	0	0	0	0	0	0	0	0	0	0	0	0	0	0	0	0	0	0	0	0	0	0	0	0	0	0	0	0	0	0	0	0	0	0	0	0	0	0	0	0	0	0	0	0	0	0	0	0	0	0	0	0	0	0	0	0	0	0	0	0	0	0	0	0	0	0	0	0	0	0	0	0	0	0	0	0	0	0	0	0	0	0	0	0	0	0	0	0	0	0	0	0	0	0	0	0	0	0	0	0	0	0	0	0	0	0	0	0	0	0	0	0	0	0	0	0	0	0	0	0	0	0	0	0	0	0	0	0	0	0	0	0	0	0	0	0	0	0	0	0	0	0	0	0	0	0	0	0	0	0	0	0	0	0	0	0	0	0	0	0	0	0	0	0	0	0	0	0	0	0	0	0	0	0	0	0	0	0	0	0	0	0	0	0	0	0	0	0	0	0	0	0	0	0	0	0	0	0	0	0	0	0	0	0	0	0	0	0	0	0	0	0	0	0	0	0	0	0	0	0	0	0	0	0	0	0	0	0	0	0	0	0	0	0	0	0	0	0	0	0	0	0	0	0	0	0	0	0	0	0	0	0	0	0	0	0	0	0	0	0	0	0	0	0	0	0	0	0	0	0	0	0	0	0	0	0	0	0	0	0	0	0	0	0	0	0	0	0	0	0	0	0	0	0	0	0	0	0	0	0	0	0	0	0	0	0	0	0	0	0	0	0	0.021102	0	0.0213307	0.0202318	0	0.0548752	0	0.0134806	0	0	0	0	0	0	0	0	0	0	0	0	0	0	0	0	0	0	0	0	0	0	0	0	0	0	0	0	0	0	0	0	0	0	0	0	0	0	0	0	0	0	0	0	0	0	0	0	0	0	0	0	0	0	0	0	0	0	0	0	0	0	0	0	0	0	0	0	0	0	0	0	0	0	0	0	0	0	0	0	0	0	0.0152257	0	0	0.0206466	0	0	0	0	0	0	0	0	0	0	0	0	0	0.0119684	0.0796313	0	0	0	0	0.00986893	0	0	0	0	0	0.00616693	0.00869998	0.00843282	0.0440558	0.0886852	0	0.010167	0.00920966	0	0	0.0137811	0.0189546	0	0	0.0360058	0.0645346	0	0.0268616	0.0807489	0	0	0	0.022382	0	0	0	0.0210211	0	0	0.0101982	0	0	0	0	0	0	0	0	0	0	0	0	0.00712617	0	0	0	0	0	0	0	0.0243821	0	0	0	0	0	0	0	0	0	0	0	0	0.0238041	0	0	0	0	0	0	0	0	0.00864512	0	0	0	0	0	0	0	0	0	0	0.00700027	0	0	0	0	0	0	0	0	0.0518389	0	0.00723395	0.0155175	0	0	0	0	0	0	0	0	0	0	0	0	0	0	0	0	0	0	0	0	0	0	0	0.00852501	0	0	0	0	0	0	0	0	0	0	0	0	0	0	0	0	0	0	0	0	0	0	0	0	0	0	0	0	0	0	0	0	0	0	0	0	0	0	0	0	0	0	0	0	0	0	0	0	0	0	0	0	0	0	0	0	0	0	0	0	0	0	0	0	0	0	0	0	0	0	0	0	0	0	0	0	0	0	0	0	0	0	0	0	0	0	0	0	0	0	0	0	0	0	0	0	0	0	0	0
SGB_13536	T1900044635_TS20190101_bin.148	0	0	0	0	0	0	0	0	0	0	0	0	0	0	0	0	0	0	0	0	0	0	0	0	0	0	0	0	0	0	0	0	0	0	0	0	0	0	0	0	0	0	0	0	0	0	0.00735783	0.0221156	0.00722543	0	0	0	0	0	0	0.0241339	0	0	0.0366601	0	0	0	0	0	0.0101887	0.0225129	0.0221193	0	0	0	0	0	0	0	0	0	0.0102322	0	0	0	0	0	0.0184608	0	0	0	0.0228858	0	0.00804221	0	0	0	0.305949	0	0	0	0	0	0	0	0.0199791	0	0.0153907	0	0.0740955	0.0280479	0.00690984	0	0	0	0	0.00653525	0.0121202	0	0.00648748	0	0.0056683	0	0	0.00513548	0	0	0	0	0	0	0.00636511	0	0	0	0	0.0137393	0	0.00658718	0	0	0	0	0	0	0	0	0	0	0.0158357	0	0	0	0	0	0	0.0161566	0	0	0	0	0	0.00825793	0	0	0	0	0	0.00653175	0	0	0	0.00759169	0	0.00735245	0	0.0110752	0	0	0	0	0.0111947	0	0.00906825	0	0	0	0	0	0.0197071	0.011563	0	0.00754338	0	0	0	0	0	0.00548338	0.0156392	0.00806424	0	0.01196	0.0103997	0	0.0134022	0.0230175	0.00554011	0.00645319	0.00661705	0	0	0	0.0442892	0.0470037	0	0	0.00844171	0.00988391	0.00867108	0.0315894	0	0	0.00961656	0	0.00949827	0.0158002	0.00653926	0.00966304	0.00494001	0	0	0.0116594	0.00710003	0.0198472	0.00904761	0.0512749	0.00781194	0	0	0	0.00713648	0.00528654	0.019205	0	0.0286027	0	0.0239044	0	0	0	0.038877	0	0	0.0055254	0	0	0.00776382	0	0	0.0266641	0.0138419	0	0	0.00642073	0	0	0	0	0	0	0	0.0106628	0	0.0127441	0	0	0	0	0	0	0	0	0.0173977	0	0.0159895	0.0081025	0.0123693	0	0	0	0.0102344	0.0204486	0	0	0	0	0	0	0.00762515	0	0	0	0	0	0	0.0201499	0	0	0	0	0.00708476	0	0	0	0.00778675	0	0.00879681	0.00542404	0	0	0	0	0.00806551	0	0.0186225	0.0063932	0.0051368	0	0.0142873	0	0.00940876	0	0	0	0	0.052406	0	0.00617118	0.0150839	0	0.0145611	0.0083262	0	0	0.00997875	0	0.00834277	0	0	0	0	0	0	0.00485388	0.0109763	0.0109168	0.0114276	0	0	0	0.0313429	0	0	0	0	0	0	0.0105407	0	0	0.0121285	0	0	0	0	0	0	0	0	0	0	0	0	0	0	0	0	0	0	0	0	0	0	0	0	0	0	0	0	0	0	0	0	0	0	0	0	0	0	0	0	0	0	0	0	0	0	0	0	0	0	0	0	0	0	0	0	0	0	0	0	0	0	0	0	0	0	0	0	0	0	0	0	0	0	0	0	0	0	0	0	0	0	0	0	0	0	0	0	0	0	0	0	0	0	0	0	0	0	0	0	0	0	0	0	0	0	0	0	0	0	0	0	0	0	0	0	0	0	0	0	0	0	0	0	0	0	0	0	0	0	0	0	0	0	0	0	0	0	0	0	0	0	0	0	0	0	0	0	0	0	0	0	0	0	0	0	0	0	0	0	0	0	0	0	0	0	0	0	0	0	0	0	0	0	0	0	0	0	0	0	0	0	0	0	0	0	0	0	0	0	0	0	0	0	0	0	0	0	0	0	0	0	0	0	0	0	0	0	0	0	0	0	0	0	0	0	0	0	0	0	0	0	0	0	0	0	0	0	0	0	0	0	0	0	0	0	0	0	0	0	0	0	0	0	0	0	0	0	0	0	0	0	0	0	0	0	0	0	0	0	0	0	0	0	0	0	0	0	0	0	0	0	0	0	0	0	0	0	0	0	0	0	0	0	0	0	0	0	0	0	0	0	0	0	0	0	0	0	0	0	0	0	0	0	0	0	0	0	0	0	0	0	0	0	0	0	0	0	0	0	0	0	0	0	0	0	0	0	0	0	0	0	0	0	0	0	0	0	0	0	0	0	0	0	0	0	0	0	0	0	0	0	0	0	0	0	0	0	0	0	0	0	0	0	0	0	0	0	0	0	0	0	0	0	0	0	0	0	0	0	0	0	0	0	0	0	0	0	0	0	0	0	0	0	0	0	0	0	0	0	0	0	0	0	0	0	0	0	0	0	0	0	0	0	0	0	0	0	0	0	0	0	0	0	0	0	0	0	0	0	0	0	0	0	0	0	0	0	0	0	0	0	0	0	0	0	0	0	0	0	0	0	0	0	0	0	0	0	0	0	0	0	0	0	0	0	0	0	0	0	0	0	0	0	0	0	0	0	0	0	0	0	0	0	0	0	0	0	0	0	0	0	0	0	0	0	0	0	0	0	0	0	0	0	0	0	0	0	0	0	0	0	0	0	0	0	0	0	0	0	0	0	0	0	0	0	0	0	0	0	0	0	0	0	0	0	0	0	0	0	0	0	0	0	0	0	0	0	0	0	0	0	0	0	0	0	0	0	0	0	0	0	0	0	0	0	0	0	0	0	0	0	0	0	0	0	0	0	0	0	0	0	0	0	0	0	0	0	0	0	0	0	0	0	0	0	0	0	0	0	0	0	0	0	0	0	0	0	0	0	0	0	0	0	0	0	0	0	0	0	0	0	0	0	0	0	0	0	0	0	0	0	0	0	0	0	0	0	0	0	0	0	0	0	0	0	0	0	0	0	0	0	0	0	0	0	0	0	0	0	0	0	0	0	0	0	0	0	0	0	0	0	0	0	0	0	0	0	0	0	0	0	0	0	0	0	0	0	0	0	0	0	0	0	0	0	0	0	0	0	0	0	0	0	0	0	0	0	0	0	0.0063745	0.012018	0.0193811	0.0366973	0	0.0582342	0.036242	0.0801352	0	0	0	0	0	0	0	0	0	0	0	0	0	0	0	0	0	0	0	0	0	0	0	0	0	0	0	0	0	0	0	0	0	0	0	0	0	0	0	0	0	0	0	0	0	0	0	0	0	0	0	0	0	0	0	0	0	0	0	0	0	0	0	0	0	0	0	0	0	0	0	0	0	0	0	0	0.00522134	0	0.023009	0	0	0.0126463	0	0	0	0	0.011605	0.00985446	0	0	0	0	0.0414296	0	0	0.00645488	0	0.00789101	0	0	0	0	0	0	0	0	0	0	0	0.0329338	0.0105982	0.0175511	0	0	0	0	0.0254181	0.00678452	0	0	0	0	0	0	0.0105294	0	0	0	0	0	0.0380335	0	0.0222294	0	0	0	0.0153809	0.00792131	0	0	0	0.00692588	0	0	0	0	0	0	0	0	0	0.00554498	0	0	0.0165136	0	0	0.0125291	0	0	0	0	0	0	0.00724048	0	0	0	0	0	0	0	0	0	0	0	0.00572108	0	0	0	0	0	0	0	0.044955	0	0	0	0	0	0.0500337	0.0174467	0	0	0	0	0	0	0	0	0	0	0	0	0	0	0	0	0.00746767	0	0	0	0	0	0	0	0.0254714	0	0	0	0.036066	0	0	0	0	0	0	0	0	0	0	0	0	0	0	0	0	0	0	0	0	0	0	0	0	0	0	0	0	0	0	0	0	0	0	0	0	0	0	0.00469605	0	0	0	0	0	0	0	0	0	0	0	0	0	0	0	0	0	0	0	0	0	0	0	0	0	0	0	0	0	0	0	0	0	0	0	0	0	0	0	0	0	0	0	0	0	0	0	0	0	0	0	0	0	0	0	0	0	0	0	0	0	0	0	0	0	0	0
SGB_13537	T1900044635_TS20190101_bin.150	0	0.00807108	0	0.00651941	0	0	0	0	0	0	0	0.00717173	0	0	0	0	0	0.00635849	0	0	0	0	0.010114	0	0.00755356	0	0.00864724	0	0	0	0	0	0	0	0	0	0	0	0.00896815	0	0	0	0	0	0.00840863	0.00755195	0	0	0	0.00664627	0	0.013205	0	0	0	0	0.00623665	0	0	0	0.012315	0	0	0	0.00601966	0.0114792	0.01507	0.00679714	0	0.00686892	0	0.0110795	0	0	0.00927208	0	0.00877739	0	0.0153543	0.0294914	0.0463274	0.0153743	0.0334564	0.0705036	0.0232944	0.0161927	0.0125695	0.0237925	0.0150786	0.0934163	0.0151346	0.0128641	0.391169	0.00839915	0.074131	0.0135108	0.0315047	0.0152525	0.008763	0.0321433	0.0673496	0.169557	0.0561138	0.0236026	0.0213045	0.0127001	0.0538785	0.00933516	0.0862262	0.18786	0.0155892	0.0840003	0.00814726	0.0144906	0.00863859	0	0.00864248	0.00965398	0.010205	0.0138329	0	0.012464	0.00877406	0.0146801	0.0166537	0.00766235	0.0102841	0.0234727	0.0197436	0.0245129	0.0152668	0.00779355	0.0106592	0.00727203	0.0061778	0	0	0	0	0	0	0	0	0.013751	0	0	0	0	0	0	0	0.00773233	0	0	0.0129927	0	0	0	0	0	0.00653103	0	0	0	0	0.0065815	0	0	0	0.00561045	0.00646828	0	0	0	0	0	0	0	0	0	0	0	0	0	0	0	0	0	0	0.00987896	0	0	0	0.00643416	0	0	0.00647228	0	0.00927327	0	0	0.00843313	0.00634714	0.00667098	0	0.00751369	0	0	0	0.00752301	0.0077058	0	0.0170857	0.00644485	0	0	0	0	0.0175701	0.00853766	0	0	0.0104857	0.00897718	0.00760806	0	0	0	0.0147939	0.0100002	0	0	0	0.00837465	0	0.014926	0	0.0174128	0.0138072	0.0222908	0.0199137	0.0142588	0.0161225	0	0.0171018	0.0137863	0.00617891	0	0.00980226	0.0250938	0.00854951	0.0124303	0	0.00779499	0.0196515	0.0172013	0.0113981	0.00763298	0.0225029	0.0160682	0	0	0.0151914	0	0.00865155	0.0115561	0.00916036	0.00907473	0.00936926	0.0847442	0.0114229	0.0083452	0.00648988	0.0117822	0	0.0147445	0.0387928	0.0163703	0.00897935	0.0100514	0.0076564	0	0.00684741	0.0115494	0	0	0.0104992	0.015785	0	0.0266903	0	0	0.0130297	0.027088	0	0.0165771	0	0.0192631	0.00753597	0.026489	0.0105903	0.00925426	0	0	0.0306335	0.00779212	0	0	0	0.0115449	0	0.0119412	0.0368671	0	0.0107782	0.0172428	0.0551191	0	0.0201315	0.0168434	0.00884696	0.0152815	0.00844729	0.011214	0.0161253	0.0112802	0.0109436	0	0.0228065	0.0380903	0.013038	0.0205011	0.0270166	0.0134792	0.0221299	0.0135136	0.0594943	0.0336597	0	0.0130513	0.0531762	0.00939077	0	0.0116044	0.0266528	0.00755846	0.0172636	0.0196425	0.0276865	0	0.0121089	0.0261309	0.0515036	0.0301007	0.0169932	0.00899583	0.0152243	0.00809762	0.0186067	0.0279164	0.0162591	0.049385	0.0229231	0.0529601	0.0218411	0.0152599	0.0684012	0.0174176	0	0	0	0	0	0	0	0	0	0	0	0	0	0	0	0	0	0	0	0	0	0	0	0	0	0	0	0	0	0	0	0	0	0	0	0	0	0	0	0	0	0	0	0	0	0	0	0	0	0	0	0	0	0	0	0	0	0	0	0	0	0	0	0	0	0	0	0	0	0	0	0	0	0	0	0	0	0	0	0	0	0	0	0	0	0	0	0	0	0	0	0	0	0	0	0	0	0	0	0	0	0	0	0	0	0	0	0	0	0	0	0	0	0	0	0	0	0	0	0	0	0	0	0	0	0	0	0	0	0	0	0	0	0	0	0	0	0	0	0	0	0	0	0	0	0	0	0	0	0	0	0	0	0	0	0	0	0	0	0	0	0	0	0	0	0	0	0	0	0	0	0	0	0	0	0	0	0	0	0	0	0	0.00852629	0	0	0	0	0	0	0	0	0	0	0	0	0	0	0	0	0	0	0	0	0	0	0	0	0	0	0.0128251	0.00910534	0	0.00969447	0	0.0133784	0	0.0106167	0.013321	0.012386	0	0	0	0	0.0134703	0.0131449	0.0102781	0	0	0.00924715	0	0.0146008	0.0111959	0	0	0	0	0	0	0.0101389	0	0	0	0	0	0	0	0	0	0	0	0	0	0	0	0	0	0	0	0	0	0	0	0	0	0	0	0	0	0	0	0	0	0	0	0	0	0	0	0	0	0	0	0	0	0	0	0	0	0	0	0	0	0	0	0	0	0	0	0	0	0	0	0	0	0	0	0	0	0	0	0	0	0	0	0	0	0	0	0	0	0.00634309	0	0	0.00688267	0	0	0	0	0	0.00876627	0.00673703	0	0	0	0	0	0	0.00680146	0	0	0	0	0	0	0	0	0	0	0	0	0	0	0	0	0	0	0	0	0	0	0	0	0	0	0	0.0081911	0	0	0.0111738	0.0146358	0.0163655	0.0156657	0.0082899	0.014383	0.0183601	0.0458136	0.0216679	0.0116602	0.0129369	0.0104853	0.0197324	0.0293114	0.0212652	0.012401	0.0156702	0.00991616	0.0108393	0.01585	0.0167376	0.0111606	0.0139527	0.0149442	0.0173266	0.0204247	0.0226067	0.036132	0.015018	0.021794	0.0143896	0.0311158	0.0150963	0.00881576	0.0175005	0.00900212	0	0.0128236	0.00776886	0.00891273	0	0	0.0110199	0	0	0	0	0.00729829	0	0	0	0.0129081	0.0081588	0.00786573	0.00984187	0	0.00888161	0	0	0	0	0	0	0	0.00905541	0	0	0.00761045	0.0422445	0	0	0.0122338	0	0.0197643	0	0	0	0.014846	0.0291496	0	0	0.0100716	0	0	0	0	0	0	0	0	0	0	0	0.0141471	0	0	0	0	0	0	0	0	0	0	0.00841197	0	0	0.00787715	0.0301503	0	0	0	0	0.00909841	0	0.00995588	0.00760652	0.0257113	0.00760942	0.0168253	0	0	0.0138002	0	0.00809996	0.008479	0	0.00793551	0	0.0133483	0.0119269	0	0.00782476	0.00753782	0	0.00759068	0.0162781	0	0	0.00960024	0	0	0	0	0	0.00779514	0	0.00793318	0	0	0	0.0073231	0	0.00888904	0.00891612	0	0	0.0146959	0.00885059	0.0141227	0	0	0	0.00840758	0	0.0115907	0	0	0.00799148	0	0	0	0	0.0108217	0	0	0.00801293	0	0	0	0	0.0100628	0	0	0	0	0.0179778	0	0	0	0	0	0	0	0	0	0.00744167	0	0.00687692	0	0	0	0	0	0	0.00754705	0	0	0.00940027	0	0	0	0	0	0	0	0	0	0	0	0	0	0	0	0	0	0	0	0	0	0	0	0	0	0	0	0	0	0.00942574	0	0	0	0	0	0	0	0	0	0	0	0	0	0	0.0100206	0	0	0	0	0	0	0	0	0	0	0	0	0	0	0	0	0	0	0	0	0.00769322	0	0	0	0	0	0	0	0	0	0	0	0.00994484	0	0.0150498	0.00860914	0.014986	0	0	0.00820997	0	0	0.0152061	0.0103653	0	0.0135429	0.00681952	0.0138521	0.0136508	0	0.00795146	0.0123948	0	0.0158717	0.00931537	0	0.0137468	0.00709784	0.00959443	0	0.00892896	0.0123371	0	0.0119524	0	0.0109877	0.00791727	0.00846152	0	0	0.015603	0	0.0101368	0.0115457	0.0140537	0.00874601	0.0180192	0.0075164	0.0116221	0	0.0125366	0	0	0.00842174	0	0.00838729	0	0.0151722	0.00672864	0.00831737	0	0	0	0.0106821	0.0154666	0	0	0	0	0	0	0.00502761	0	0	0	0	0	0	0.0061023	0	0	0	0	0	0	0	0.00540361	0	0	0	0	0	0	0	0	0	0	0	0	0	0	0	0	0	0	0.00471985	0	0	0	0	0	0	0	0	0	0	0	0	0	0	0	0	0	0	0	0	0	0	0	0	0	0	0	0	0	0	0	0	0	0	0.0106933	0.00956177	0	0	0.00787842	0	0	0	0	0	0.0132609	0	0	0	0	0	0	0	0	0	0	0.00716078	0.0103939	0	0	0	0.0103153	0	0	0	0	0	0	0.00875935	0	0	0.0117993	0	0	0	0	0	0	0	0	0	0.00721537	0.00683661	0.00768215	0	0	0	0.0215622	0	0	0	0	0	0	0	0	0	0.00571833	0	0	0	0	0	0	0.00956525	0	0.0142861	0.0071179	0.00922677	0.0110879	0.0170687	0.00804642	0	0	0.00773415	0.0090235	0	0.00840679	0	0.00659166	0.00649739	0	0	0	0	0	0.0154556	0	0.00709585	0.00590633	0.00869722	0	0	0	0.00888271	0	0	0	0	0	0	0	0	0	0.0191054	0.0261624	0	0.0155311	0.00671705	0	0.00963205	0.0105347	0.00679353	0.0106785	0	0	0.00881444	0	0	0	0	0.00735021	0	0	0.00771149	0	0.0068982	0.00548614	0	0.0112907	0	0	0	0	0	0	0.00734708	0.00830756	0	0.00667972	0	0	0	0	0	0	0	0.00975307	0	0	0	0	0	0.00495989	0	0	0.00569601	0	0	0	0	0	0.0071274	0.00632112	0	0.00701116	0	0	0	0	0	0	0.00487014	0	0	0.0164347	0.0210957	0.0161943	0	0	0.00672064	0.00706669	0	0	0	0.00756448	0	0	0	0	0	0.00782038	0	0	0	0.0101009	0	0	0	0	0	0	0	0	0	0	0	0	0	0	0	0	0	0.00538537	0	0	0	0	0	0	0	0.00603645	0	0	0	0	0	0	0	0	0	0	0.00550708	0	0	0	0	0	0	0	0	0	0	0	0	0	0
SGB_13538	T1900044635_TS20190101_bin.255	0	0	0.00744389	0	0	0.0114677	0	0.00791178	0	0	0.0279991	0.00496024	0	0	0	0	0	0	0	0	0	0	0.0159385	0	0.00478181	0	0	0	0	0	0	0.00475922	0	0.034084	0	0	0	0	0.00554829	0	0	0.0110815	0	0.00564404	0	0	0	0.0413201	0	0.0160836	0	0	0.0134994	0	0	0.0448815	0	0.0123399	0	0.00481574	0	0.0101985	0	0	0	0	0	0	0.0106064	0	0.00817437	0	0	0.0200756	0	0.0197664	0	0	0	0	0.00763313	0.00514489	0.00665563	0.0168016	0	0.00594564	0.0142615	0	0	0.0154712	0.0047891	0.00713196	0.581879	0.00623553	0.0145136	0.00520096	0	0	0	0.0156394	0.0624658	0.0117252	0.0575556	0.0088097	0	0.0143746	0	0	0.0138754	0.0168249	0.00794526	0	0.00539715	0	0	0	0.0142949	0	0	0	0	0.0151614	0	0.00497046	0.0191594	0	0	0	0.00735179	0.00771351	0.0071829	0	0.0155645	0	0	0	0	0	0.00775506	0	0	0	0	0	0.0229672	0	0	0	0	0	0	0.0222866	0	0.0153299	0	0	0.0147982	0.00564145	0	0.0046434	0	0	0	0.016322	0.0341431	0	0	0.00620164	0.0355967	0.00505485	0	0.00759435	0	0	0	0.0338596	0.00752656	0	0.0157454	0	0	0.00474372	0	0	0.0076604	0.00662136	0.00768759	0.00688346	0.00570154	0	0	0	0.0303678	0.0157251	0	0	0	0.00741922	0.00696843	0	0	0	0.00715879	0	0	0	0.00691751	0.00888651	0	0	0	0.00677934	0	0	0	0	0.00665726	0.00791021	0	0	0	0	0.00735447	0	0	0	0	0	0.0056672	0	0	0	0.00748848	0	0.0142848	0.00754659	0	0.00719761	0.00573482	0	0.00729838	0.00592413	0.00728171	0.0171461	0	0.00599004	0.00583423	0	0.0131181	0.00627525	0	0	0	0.018647	0	0.00712544	0.00861219	0	0	0.0096026	0	0	0	0.00506576	0	0	0.00838108	0	0	0	0.00804671	0	0	0.0125801	0	0	0	0	0.024847	0.0328336	0.023005	0	0.0196009	0	0	0	0.00533589	0.0078913	0	0.00619214	0	0	0	0	0	0	0	0.0229317	0	0.0066987	0	0.00728535	0	0	0.00662654	0	0	0	0.0309245	0.0250761	0	0	0.00707668	0.00564616	0.00546954	0	0.0184735	0	0.00550865	0.00732846	0.00531693	0.0186625	0.00469184	0	0.0133396	0	0.00569235	0.00616668	0	0	0.00554499	0.013665	0	0	0.00636307	0.0109762	0.0060111	0	0	0	0	0	0.00650287	0	0	0	0.0165919	0	0.00552844	0.0066282	0.00572968	0.00608816	0.00534911	0.0100293	0	0	0.012779	0	0	0	0	0.0137671	0.00927389	0	0	0.0107786	0	0.0380686	0	0	0	0	0	0	0	0	0	0	0	0	0	0	0	0	0	0	0	0	0	0	0	0	0	0	0	0	0	0	0	0	0	0	0	0	0	0	0	0	0	0	0	0	0	0	0	0	0	0	0	0	0	0	0	0	0	0	0	0	0	0	0	0	0	0	0	0	0	0	0	0	0	0	0	0	0	0	0	0	0	0	0	0	0	0	0	0	0	0	0	0	0	0	0	0	0	0	0	0	0	0	0	0	0	0	0	0	0	0	0	0	0	0.00572227	0	0	0	0	0	0	0	0	0	0	0	0.00663209	0	0	0	0	0	0	0	0	0	0	0	0	0	0	0	0	0	0	0	0	0	0	0	0	0	0	0	0	0	0	0	0	0.00629437	0	0	0	0	0	0	0	0	0	0	0	0	0	0	0.00568623	0	0	0	0	0	0	0	0	0	0	0	0	0	0	0	0	0	0	0	0	0	0	0	0	0	0	0	0	0	0	0	0	0	0	0	0	0	0	0	0	0	0	0	0	0	0	0	0	0	0	0	0	0	0	0	0	0	0	0	0	0	0	0	0	0	0	0	0	0	0	0	0	0	0	0	0	0	0	0	0	0	0	0	0	0	0	0	0	0	0	0	0	0	0	0	0	0	0	0	0	0	0	0	0	0	0	0	0	0	0	0	0	0	0	0	0	0	0	0	0	0	0	0	0	0	0	0	0	0	0	0	0	0	0	0	0	0	0	0	0	0	0	0	0	0	0	0	0	0	0	0	0	0	0	0	0	0	0	0	0	0	0	0	0	0	0	0	0	0	0	0	0	0	0	0	0	0	0	0	0	0	0	0	0	0	0	0	0	0	0	0	0	0	0	0.0196613	0	0	0	0	0	0	0	0	0.011499	0	0	0	0	0	0.0136349	0	0	0	0	0	0	0	0	0	0	0	0	0	0	0	0	0	0	0	0	0	0	0	0	0	0	0	0	0	0	0	0	0	0	0	0	0	0	0	0	0	0	0	0	0	0	0	0	0	0	0	0	0	0	0	0	0	0	0	0	0	0	0	0	0	0	0	0	0	0	0	0	0	0	0	0	0	0	0	0	0	0	0	0	0	0	0	0	0	0	0	0	0	0	0	0	0	0	0	0	0	0	0	0	0	0	0	0	0	0	0	0	0	0	0	0	0	0	0	0	0	0	0	0	0	0	0	0	0	0	0	0	0	0	0	0	0	0	0	0	0	0	0	0	0	0	0	0	0	0	0	0	0	0	0	0	0	0	0	0	0	0	0	0	0	0	0	0	0	0	0	0	0	0	0	0	0	0	0	0	0	0	0	0	0	0	0	0	0	0	0	0	0	0	0	0	0	0	0	0	0	0	0	0	0	0	0	0	0	0	0	0	0	0	0	0	0	0	0	0	0	0	0	0	0	0	0	0	0	0	0	0	0	0	0	0	0	0	0	0	0	0	0	0	0	0	0	0	0	0	0	0	0	0	0	0	0	0	0	0	0	0	0	0	0	0	0	0	0	0	0	0	0	0	0	0	0	0	0	0	0	0	0	0	0	0	0	0	0	0	0	0	0	0	0	0	0	0	0	0	0	0	0	0	0	0	0	0	0	0	0	0	0	0	0	0	0	0	0	0	0	0	0	0	0	0	0	0	0	0	0	0	0	0	0	0	0	0	0	0	0	0	0	0	0	0	0	0	0	0	0	0	0	0	0	0	0	0	0	0	0	0	0	0	0	0.00409315	0	0	0	0	0	0	0	0	0	0	0	0	0	0	0	0	0	0	0	0	0	0	0	0	0	0	0	0	0	0	0	0	0	0	0	0	0	0	0	0	0	0	0.00503976	0.00782797	0	0	0.00660978	0.00505482	0.0048833	0.00407774	0.00409631	0	0	0.00535807	0	0	0	0	0.00392683	0	0.0155364	0	0.00774559	0	0.00570133	0.00597422	0	0	0	0	0	0	0	0.00690783	0.00925233	0	0.00586005	0	0.00607617	0	0	0.00927769	0	0.0135762	0	0.00830947	0	0	0	0	0.00937274	0.00677851	0	0.00395117	0	0	0.00549379	0.0062117	0	0.00562248	0	0.00436659	0	0.00773859	0	0.00655959	0	0	0.00607073	0	0.00649462	0.00994173	0	0.00532789	0.00740709	0.00902188	0.00792104	0	0	0	0	0	0	0	0.0052631	0	0.00489365	0	0.00452846	0.00403492	0.0052246	0	0.00511245	0.00700937	0	0	0	0	0.00463891	0	0	0.0108169	0	0.00511168	0	0.00583231	0	0	0.0482197	0	0	0	0.0051065	0.00835826	0.00581127	0.00557341	0	0.00622815	0.00705423	0	0	0	0	0.0044884	0	0.00481873	0.00600945	0	0.00572738	0.00830757	0.00387762	0.00529661	0.0047392	0.0050759	0	0	0	0	0	0	0.00733102	0.00394298	0	0	0.00447448	0.00368137	0	0.0062526	0	0	0.00374565	0.00906158	0.0091616	0	0	0	0.00657149	0.00412187	0	0.00553377	0.0113299	0.0126064	0.00746599	0	0	0.00707582	0	0	0	0	0	0	0	0	0	0.0121474	0.0068812	0.00338351	0	0	0	0	0	0	0.00510961	0	0	0	0.00575911	0	0.0122866	0.0255493	0.012565	0	0	0	0	0.0139278	0	0	0	0	0	0	0	0	0	0	0	0	0	0	0	0	0	0	0	0	0	0	0	0	0	0	0	0	0	0	0	0	0	0	0	0	0	0	0	0	0	0	0	0	0	0	0	0	0	0	0	0	0	0	0.00907101	0
SGB_13539	T1900044636_TS20190102_bin.219	0	0	0	0	0	0	0	0	0	0	0	0	0	0	0	0	0	0	0.00898271	0	0	0	0	0	0	0	0	0	0	0	0	0	0.150804	0	0	0	0	0	0	0	0	0	0	0.0364884	0	0	0	0	0	0.0139993	0.0142933	0.0216678	0	0	0.0172738	0	0	0.0087625	0.00912808	0	0.0221841	0.00894558	0	0	0	0.0351205	0.0334042	0.0104357	0	0	0	0.00785386	0.0158904	0	0	0	0	0.0136236	0.0747233	0	0	0	0.692706	0.047522	0	0	0.0922223	0.0175802	0.0187524	0.0477634	0.0451657	0.0493911	0	0.193315	0.0850211	0.101121	0	0.0248879	0.132966	0.730474	0.00928487	0.0122569	0	0.0131657	0.12997	0.0900265	0.0430019	0.0132589	0.0784519	0.0423763	0.0529945	0	0.0398824	0.0310337	0.00880989	0	0	0.0315857	0.0300364	0	0	0.0448291	0.00906228	0.00939618	0.0500124	0	0.00865259	0.0370511	0.0425678	0.044922	0.0155311	0	0.0362513	0.0102125	0	0	0.0213776	0	0.0102424	0	0.0268119	0.0227555	0.00828754	0	0.0160367	0.0185552	0.0214056	0	0.0297341	0	0.0304524	0.0149496	0	0	0	0	0	0	0	0	0	0	0	0	0.00867489	0	0	0	0.00793521	0	0	0	0	0	0	0.00785445	0	0	0	0	0	0	0	0	0	0	0	0	0	0	0	0	0	0	0	0	0	0	0	0	0	0	0	0	0	0	0.00995962	0	0	0	0	0.0106606	0.0104547	0	0	0	0.00952053	0.0102142	0.00816633	0	0	0	0.0273662	0	0	0	0	0	0.0270122	0	0	0	0.00923879	0	0.0268008	0.0147233	0.0142364	0.0157677	0	0.0211807	0.00856044	0.0196911	0	0	0	0.0188154	0	0.0179187	0	0	0	0.0113475	0.0129254	0	0	0.00869495	0	0	0.025356	0.0244782	0.0136506	0	0	0	0	0	0.0105788	0.0209396	0	0.0115057	0.00969021	0	0.0160388	0	0.0213622	0.0177344	0.0266465	0.0145841	0.0120647	0	0.0124686	0	0.00829926	0	0.0185884	0.0199271	0	0	0.0176624	0.0123273	0.00805534	0	0.0147957	0	0	0.0191819	0	0	0	0.0108057	0	0	0	0.00936637	0	0	0	0.0162636	0	0	0	0	0.0512078	0	0.0514256	0.0175465	0	0	0.03796	0.0202749	0	0.0239379	0.0462519	0.037826	0.031494	0.106351	0	0.0231299	0.034609	0.0347428	0.0194838	0.0421	0.00993691	0.0213621	0.017969	0.0117076	0.0274003	0.0168552	0.0138439	0	0.0218586	0.0121353	0.0127572	0.0348273	0.0096071	0.0189785	0	0.0464109	0.0119173	0.0120839	0	0.0385277	0.0215543	0.0410104	0.043156	0.0112537	0.0297936	0.0114476	0.0251548	0	0.00851595	0.0521482	0.0375881	0.0211017	0.0480458	0.0108119	0.0215252	0.0161457	0	0	0	0	0	0	0	0	0	0	0	0	0	0	0	0	0	0	0	0	0	0	0	0	0	0	0	0	0	0	0	0	0	0	0	0	0	0	0	0	0	0	0	0	0	0	0	0	0	0	0	0	0	0	0	0	0	0	0	0	0	0	0	0	0	0	0	0	0	0	0	0	0	0	0	0	0	0	0	0	0	0	0	0	0	0	0	0	0	0	0	0	0	0	0	0	0	0	0	0	0	0	0	0	0	0	0	0	0	0	0	0	0	0	0	0	0	0	0	0	0	0	0	0	0	0	0	0	0	0	0	0	0	0	0	0	0	0	0	0	0	0	0	0	0	0	0	0	0	0	0	0	0	0	0	0	0	0	0	0	0	0	0	0	0	0	0	0	0	0	0	0	0	0	0	0	0	0	0	0	0	0	0.0420885	0	0	0	0	0	0	0	0	0	0	0	0	0	0	0	0	0	0	0	0	0	0	0	0	0	0	0	0	0	0	0	0	0	0	0	0	0	0	0	0	0	0	0	0	0	0	0	0	0	0	0	0	0	0	0	0	0	0	0	0	0	0	0	0	0	0	0	0	0	0	0	0	0	0	0	0	0	0	0	0	0	0	0	0	0	0	0	0	0	0	0	0	0	0	0	0	0	0	0	0	0	0	0	0	0	0	0	0	0	0	0	0	0	0	0	0	0	0	0	0	0	0	0	0	0	0	0	0	0	0	0	0	0	0	0	0	0	0	0	0	0	0	0	0	0	0	0	0	0	0	0	0	0	0	0	0	0	0	0	0	0	0	0	0	0	0	0	0	0	0	0	0	0	0	0	0	0	0	0	0	0	0	0	0	0	0	0	0	0	0	0	0	0	0	0	0	0	0	0	0	0	0	0	0	0	0	0	0	0	0	0	0	0	0	0	0	0	0	0	0	0	0	0	0	0	0	0	0	0	0	0	0	0	0	0	0	0	0	0	0	0	0	0	0	0	0	0	0	0	0	0	0	0	0	0	0	0	0	0	0	0	0	0	0	0	0.0418782	0.0379531	0	0	0	0	0	0	0	0	0	0	0	0	0	0	0	0	0	0	0	0	0	0	0	0	0	0	0	0	0	0	0	0	0	0	0	0	0	0	0	0	0	0	0	0	0	0	0	0	0	0	0	0	0	0	0	0	0	0	0	0	0	0	0	0	0	0	0	0	0	0	0	0	0	0	0	0	0	0	0	0	0	0	0	0	0	0	0	0	0	0	0	0	0	0	0	0	0	0	0	0	0	0	0	0	0	0	0	0	0	0	0	0	0	0	0	0	0	0	0	0	0	0	0	0	0	0	0	0	0	0	0	0	0	0	0	0	0	0	0	0	0	0	0	0	0	0	0	0	0	0	0	0	0	0	0	0	0	0	0	0	0	0	0	0	0	0	0	0	0	0	0	0	0	0	0	0	0	0	0	0	0	0	0	0	0	0	0	0	0	0	0	0	0	0	0	0	0	0	0	0	0	0	0	0	0	0	0	0	0	0	0	0	0	0	0	0	0	0	0	0	0	0	0	0	0	0	0	0	0	0	0	0	0	0	0	0	0	0	0	0	0	0	0	0	0	0	0	0	0	0	0	0	0	0	0	0	0	0	0	0.00763671	0.0100489	0	0.00809532	0	0	0	0.137169	0	0	0	0	0	0	0	0	0	0	0	0	0	0	0	0	0	0	0	0	0	0	0	0	0	0	0	0	0	0	0	0	0	0	0	0	0	0	0	0	0	0	0	0	0	0	0	0	0	0	0	0	0	0	0	0	0	0	0	0	0	0	0	0	0	0	0	0	0	0	0	0	0	0	0	0	0.012423	0	0.0150692	0	0	0	0	0	0	0	0.0162746	0.0125598	0	0	0.0128039	0	0	0	0	0	0	0.0698388	0	0	0	0.0171652	0.013487	0	0	0	0.022303	0	0	0	0.0211796	0.106422	0	0	0.015508	0	0	0.018964	0.0502511	0	0.0104614	0.041827	0.011078	0	0.0151896	0.0140973	0	0	0.0354537	0.0210232	0.0152711	0	0.0144873	0	0	0	0.0314565	0	0	0	0	0	0	0	0	0	0	0	0.0131277	0	0	0	0	0	0	0	0	0	0	0	0	0	0	0	0.0144128	0	0	0	0	0	0	0	0	0	0	0	0	0	0.0181868	0.0332136	0	0.011528	0	0.116766	0	0	0	0.0393063	0	0	0	0.0158416	0	0	0	0	0	0	0	0.0493685	0.0102196	0	0	0	0	0	0	0	0.00971548	0	0	0	0	0	0	0	0.0257512	0	0	0	0.0185526	0	0	0	0	0	0.00833526	0	0	0	0	0	0	0	0	0	0	0	0	0	0	0	0	0	0	0	0	0	0	0	0	0	0	0	0	0	0	0	0	0	0	0	0	0	0	0	0	0	0	0	0	0	0	0	0	0	0	0	0	0	0	0	0	0	0	0	0	0	0	0	0	0	0	0	0	0	0	0	0	0	0	0	0	0	0	0	0	0	0	0	0	0	0	0	0	0	0	0	0	0	0	0	0	0	0	0	0
SGB_13540	T1900044636_TS20190102_bin.246	0	0	0	0	0	0	0	0	0	0	0	0.0112003	0	0	0	0.00719141	0	0	0	0.00736191	0	0	0	0	0	0	0	0	0	0	0	0	0	0	0	0	0	0	0	0	0	0	0	0	0	0	0	0	0	0	0	0	0	0	0	0	0	0	0	0	0	0	0	0	0	0	0	0	0	0	0	0	0	0	0	0	0	0	0.0185269	0.020115	0.0183788	0.0244041	0.0180543	0.0171941	0.0203264	0.0264798	0.0219915	0.0144897	0.0287157	0.0160796	0.0200206	0.0277877	0.0180649	0.963968	0.0170833	0.0197103	0.0203617	0.0208125	0.0305844	0.025221	0.0306191	0.0302057	0.0248252	0.0192614	0.0248875	0.0246022	0.0343992	0.0249758	0.0160038	0.01737	0.0322861	0.0432432	0	0	0	0.00792632	0	0	0	0	0	0.0114605	0	0	0.0133754	0.00742163	0	0	0	0	0	0	0.0115338	0	0.00675939	0	0	0	0	0	0	0	0	0	0	0	0	0	0	0	0	0	0	0	0	0	0	0	0	0	0	0.0472299	0	0	0	0	0	0	0	0	0	0.00819559	0	0	0.0135445	0	0.00828827	0	0	0	0	0	0	0	0.00849981	0	0	0	0	0	0	0	0	0	0	0.00987817	0	0	0	0	0	0.00818737	0	0	0	0.0158255	0	0	0	0	0.0143746	0.00736202	0	0	0	0	0	0.00654143	0	0.0145616	0	0	0	0	0	0	0	0	0	0.00937858	0	0	0.0122164	0	0	0	0	0	0.00752021	0.0215157	0.0075156	0.00944657	0.00892073	0	0	0	0.00708878	0	0	0	0	0	0	0	0	0.00913758	0	0	0.0238707	0	0	0	0	0	0	0	0	0	0	0	0	0	0	0	0	0	0	0	0	0	0	0	0	0	0	0	0	0	0	0	0	0	0	0	0	0	0	0	0	0	0	0	0	0	0	0	0	0	0	0	0	0	0	0	0	0	0	0	0	0	0	0	0	0	0.00756144	0.0456166	0	0	0	0	0	0	0	0	0	0	0	0	0	0.00783097	0	0	0	0	0	0	0	0.0102848	0	0	0	0	0	0	0.0081781	0.00787416	0	0.00878356	0	0	0	0.0102888	0	0	0.0093058	0	0	0	0	0	0	0	0	0	0	0	0	0	0	0	0	0	0	0	0	0	0	0	0	0	0	0	0	0	0	0	0	0	0	0	0	0	0	0	0	0	0	0	0	0	0	0	0	0	0	0	0	0	0	0	0	0.0148816	0	0	0	0	0	0	0	0	0	0	0	0	0	0	0	0	0	0	0	0	0	0	0	0	0	0	0	0	0	0	0	0	0	0	0	0	0	0	0	0	0	0	0	0	0	0	0	0	0	0	0	0	0	0	0	0	0.0109449	0	0	0	0	0	0	0	0	0	0	0	0	0	0	0	0	0	0	0	0.0122414	0	0	0	0	0	0	0.0139972	0	0	0	0	0	0	0	0	0	0	0	0	0	0	0	0	0	0	0	0	0	0	0	0	0	0	0	0	0	0	0	0	0	0	0	0	0	0	0	0	0	0	0	0.0121455	0	0.0147881	0	0	0	0	0	0	0	0	0	0	0	0	0	0	0	0	0	0	0	0	0	0	0	0	0	0	0	0.0161312	0.0103125	0	0	0.0252789	0.0112874	0	0	0	0	0	0	0	0	0	0	0	0	0	0.0112578	0	0	0	0.00943773	0	0	0	0	0	0	0	0	0	0	0	0	0	0	0	0	0	0	0	0	0	0	0	0	0	0	0	0	0	0	0	0	0	0	0	0	0	0	0	0	0	0	0	0	0	0	0	0	0	0	0	0	0	0	0	0	0	0	0	0	0	0	0	0	0	0	0	0	0	0	0	0	0	0	0	0	0	0	0	0	0	0	0	0	0	0.0114113	0	0	0	0	0	0	0	0	0	0.0113249	0.0112397	0.00883724	0	0.0173633	0	0	0	0.020989	0	0	0	0	0	0	0	0	0	0	0	0	0	0	0	0.0186526	0	0	0	0.00802849	0	0	0	0	0	0	0	0	0	0	0	0	0	0	0	0	0	0	0	0	0	0	0	0	0	0	0	0	0	0	0	0	0	0	0	0	0	0	0	0.0133221	0	0	0	0	0	0	0	0	0	0	0	0	0	0	0	0	0	0	0	0	0	0	0	0	0	0	0.00925602	0	0	0	0	0	0	0	0	0	0	0	0	0	0	0	0	0	0	0	0	0	0	0	0	0	0	0	0.0122957	0	0	0	0.0104336	0	0.00750998	0	0	0	0	0	0	0	0	0	0	0	0	0	0	0	0	0	0	0.00742253	0	0.00762995	0.00796396	0.00977713	0	0	0	0	0.0140397	0	0	0	0	0	0	0	0.00749521	0	0	0	0	0	0	0	0	0.0153688	0	0	0	0	0	0	0	0	0.00710748	0	0.00773968	0	0	0	0.00815687	0	0	0	0	0	0	0	0	0	0	0	0	0	0	0	0	0	0	0	0	0	0	0	0	0	0	0	0	0	0	0	0	0	0	0	0	0	0	0	0	0	0	0	0	0	0	0	0	0	0	0	0	0	0	0	0	0	0	0	0	0	0	0	0	0	0	0	0	0	0	0	0	0	0	0	0	0	0	0	0	0	0	0	0	0	0	0	0	0	0	0	0.0146433	0	0	0	0	0	0	0	0	0	0	0.00829009	0.014297	0	0	0	0	0	0.00990134	0	0.0145762	0	0	0	0.016899	0	0	0	0	0	0	0	0.00976859	0	0.0128385	0	0	0	0	0	0	0	0.00955356	0	0.0104919	0	0	0	0	0	0	0	0	0	0	0	0	0.0143126	0	0	0	0.00792197	0	0	0.00992336	0	0	0	0.0102597	0.0117724	0	0	0	0	0	0	0	0	0	0	0	0	0	0	0	0	0	0	0	0	0	0	0	0	0	0	0	0	0	0	0.00764431	0.00764351	0	0	0	0.0233992	0	0.00959064	0	0	0.00804089	0.0152781	0	0	0.00877886	0.00815543	0	0.0052108	0.0606057	0.0126117	0.0119899	0.0266706	0.0071555	0.00587781	0	0.00816971	0.00728315	0.00534679	0.00688313	0	0.009949	0.0419205	0	0.00544594	0.0106323	0.0057467	0	0	0	0.00565438	0	0	0.0107136	0	0	0.048903	0	0	0	0	0.0145282	0	0.00576263	0	0	0.00727548	0	0.0304085	0.00926873	0	0.016176	0	0.00613308	0.0113845	0.0108506	0.0205766	0.0139168	0	0	0	0	0	0	0	0.0145809	0	0	0	0	0	0.00597406	0.016827	0	0	0	0.0306259	0	0	0	0	0	0	0	0.010056	0	0	0	0	0	0	0.0414247	0	0.00870545	0	0	0.00909243	0	0	0	0	0.00807277	0	0	0	0	0	0	0	0	0	0	0	0	0	0	0.0115353	0	0	0	0.0102298	0	0	0	0	0	0	0	0	0	0	0.00685255	0	0	0	0.00953319	0.0119659	0.00595968	0	0.00677959	0	0.0068196	0.010799	0	0.0142447	0.103498	0	0	0.00747634	0.0116985	0	0	0	0.0135198	0	0	0	0	0.0064999	0.0066013	0.00811778	0	0.0172031	0.0133021	0.014175	0	0	0	0.00967979	0.00965722	0	0.0137743	0.0149448	0	0.00747285	0	0	0.0246073	0	0	0.00855257	0	0.00772749	0.0260624	0	0	0.0121783	0.00781913	0	0	0	0.0210088	0.00615604	0.011808	0.00847478	0.00760193	0.0154629	0	0	0	0.0138938	0.00970021	0.00531662	0.00881668	0.00605669	0	0.0180938	0.00922037	0.00571433	0	0.0155784	0	0.00745432	0	0.00891141	0	0.00613492	0.0109044	0.00758364	0.00795914	0.00541516	0.0100675	0.0258749	0	0.0120124	0	0.010855	0	0.00551013	0.0144245	0.00568773	0.0079398	0.0131114	0.0221704	0	0.00962197	0.00613788	0.00958304	0.00732063	0.0155363	0.00761318	0.0146642	0.00547274	0.0281405	0.00586094	0.0104433	0	0	0	0.021001	0.00887604	0.00763723	0.00959033	0.0109392	0.0121817	0.00907512	0.00961987	0.0121613	0.010348	0	0.0122308	0.0132392	0.0116111	0	0.0090508	0	0	0.011672	0	0.0130972	0.00761497	0.00842286	0	0.007228	0	0	0.00657141	0.0104384	0	0	0.0135416	0.00940129	0	0	0.010379	0	0.0131536	0	0	0.0103132	0.0134682	0.00629563	0.0110855	0.00682276	0.00591611	0.00743415	0	0	0.00954017	0.0099189	0.00678563	0	0	0.0071707	0.00659223	0	0	0	0.00681633	0.00906698	0.00740882	0	0.00624529	0.00915356	0.0102728	0	0	0	0	0	0	0.00759233	0	0.00645793
SGB_13541	T1900044636_TS20190102_bin.73	0	0.00605691	0	0	0.0292001	0.0107633	0	0.00806067	0.037975	0	0.00741085	0.0218433	0	0.00688929	0	0.0213304	0.0507804	0	0	0	0.0142738	0.00968006	0.0125398	0	0.0524798	0.00822967	0.0215615	0	0.0104902	0.00737475	0	0.00649944	0.0191331	0.00714402	0	0	0.0304866	0.00616249	0.0060706	0	0.0074756	0	0.0981387	0.103333	0.00928296	0.0391617	0.0340331	0.0378409	0.0390358	0.0179066	0.00856718	0	0	0	0	0.0457901	0.00708419	0	0.0169537	0.00947051	0	0	0	0.11926	0.013845	0.035817	0.0360439	0	0	0.00670619	0	0	0.0134118	0	0.0419428	0	0.0160606	0	0.0646556	0.0119658	0.00916269	0.00938128	0.540253	0.00776003	0.011265	0.010216	0.0683046	0.0115596	0.0152784	0.012819	0.00817529	0.017141	0.418921	0.801818	0.210719	0.0948389	0.0127325	0.264104	0.0123999	0.0458223	0.202787	0.0377965	0.130927	0.0972662	0.0121201	0.0731078	0.0123982	0.0104445	0.286576	0.0905252	0.0223467	0.0428931	0.0359776	0.00857229	0.00708684	0	0.0231417	0.0203893	0.0230793	0.0134435	0.00958864	0.00896939	0.0639123	0.0722014	0.013261	0	0.00998336	0.01083	0.00833876	0.00862528	0.0294421	0.0110329	0.00942925	0.00704155	0	0	0.0213967	0.0158498	0.0145605	0	0.0173953	0.0717647	0.0213511	0.0105178	0.0262467	0.029817	0.014342	0.0355336	0.0470382	0.0226406	0	0.0314653	0.0143414	0.0762807	0.0114254	0.0228496	0.0743044	0	0.0491427	0.0511411	0	0.00717773	0.0292845	0.0667524	0.01063	0.0346981	0.0281619	0.0201207	0.00999549	0.0205806	0.0364738	0.0390753	0.0328969	0.0416944	0.022974	0.00798506	0.0335863	0.0341458	0.0754918	0.0257081	0.0284175	0.0429569	0.0262065	0.0309492	0.0482277	0	0.0172605	0.0166606	0.0419232	0.0688922	0.0352079	0.0228149	0.0290216	0.0273505	0.0726013	0.0883755	0.0303753	0.00597998	0.0302522	0.0245614	0.0692655	0.0306721	0.0728716	0.0404823	0.0886053	0.0600303	0.0171577	0	0.045052	0.0374708	0.0513677	0.0176547	0.00648702	0.0785621	0.00699179	0.0619899	0.016292	0.0190712	0.0066344	0.0587767	0	0.0149003	0.00718304	0.0438838	0.0984185	0.081831	0.0102442	0.00829351	0.00675949	0.0302663	0.0839611	0.0544192	0.0494872	0.0377182	0.0147689	0.0322226	0.0817236	0.0330665	0.0541577	0.0777147	0.0737068	0.0367821	0.0630218	0.00721802	0.0872153	0.0254308	0.105423	0.0290597	0.0324877	0.013668	0.072405	0.0518889	0.0839097	0.00819573	0.0631563	0.0661408	0.0933048	0.0461063	0.0816498	0.0339787	0.025047	0.00701774	0.0842094	0.0334349	0.0286136	0.0474657	0.047047	0.123698	0.0384949	0.0622264	0.039033	0.0477654	0	0.0229415	0	0.0467687	0.0157415	0.0428036	0.0286907	0.018273	0.0278988	0	0	0.0140474	0	0	0.0172675	0.0213145	0	0.0239908	0.00744732	0.0480131	0.0437895	0.0466307	0	0.0479235	0	0.00983231	0.052562	0.0224636	0.0144013	0.0170392	0.00654771	0.00848539	0.042805	0.00748176	0	0	0.0136851	0.00785776	0	0.0342307	0.0234027	0.0483934	0.0590079	0.0931375	0.0275513	0.0954515	0.0710769	0.107023	0.07945	0.0783273	0.023764	0.0684273	0.0208197	0.0967381	0.0898301	0.0248577	0.144997	0.0187332	0.0133048	0.0766533	0.031133	0.0495469	0.0244178	0.0345513	0.0698392	0.0489981	0.0461541	0.0607649	0.0688767	0.00948886	0.0125096	0.053208	0.0251561	0.0376603	0.0655239	0.0151898	0.0288326	0.0139696	0.0363106	0.0253082	0.0687814	0.0273388	0.0152808	0.0258276	0.0434528	0.0261027	0.0559405	0.0613239	0.0140448	0.037686	0.0352673	0.0637932	0.0176037	0.0389047	0.0559247	0.0166877	0	0	0	0	0	0	0	0	0	0	0	0	0	0	0	0	0	0	0	0	0	0	0	0	0	0	0	0	0	0	0	0	0	0	0	0	0	0	0	0	0	0	0	0	0	0	0	0	0.0113909	0.00955652	0	0	0	0	0	0	0	0	0	0	0	0.0245307	0	0	0	0	0.0219196	0	0	0	0	0	0	0	0	0	0	0	0	0	0	0	0	0	0	0.0131282	0	0.0839827	0	0.0369465	0	0	0	0	0	0	0	0	0	0	0	0.0508824	0	0	0.0534975	0	0	0	0	0	0	0	0	0	0.00826864	0	0	0	0	0	0.0906589	0	0	0.0190741	0	0	0	0.0112582	0	0	0.0527197	0	0	0	0.0122995	0	0.0114933	0.0535795	0	0	0	0	0	0	0	0	0	0	0.0346908	0	0	0	0	0	0	0	0	0	0.048436	0	0	0.0520705	0	0	0	0	0	0	0	0	0	0	0	0	0	0	0	0	0	0.0653587	0.0188377	0	0.0104928	0.0284212	0.0121897	0	0	0.0079783	0	0	0.0554232	0	0	0	0	0	0	0	0	0	0	0	0	0	0	0	0	0	0	0	0.0141544	0	0	0	0	0	0	0	0	0	0.00930855	0.0150202	0	0.0116374	0.0107604	0.00930477	0	0	0.015737	0.0125517	0	0	0.010904	0	0	0.00870317	0.00994627	0	0	0	0	0	0	0	0	0	0	0	0	0	0	0	0	0	0	0	0	0	0	0	0	0	0	0	0	0	0	0	0	0	0	0	0	0	0	0	0	0	0	0	0	0	0	0	0	0	0	0	0	0	0	0	0	0	0	0	0	0	0	0	0	0	0	0	0	0	0	0	0	0	0	0	0	0	0	0	0	0	0	0	0.00726464	0	0	0.00893893	0	0.0416382	0	0	0	0.00971187	0.00777332	0	0	0	0.0142338	0	0	0	0.0149331	0	0	0	0	0.0455306	0	0	0	0	0	0	0	0.00818427	0	0	0.0136581	0	0	0	0	0	0	0	0.00840748	0	0	0	0	0	0.0117591	0	0.0118469	0	0	0	0	0.0132668	0.0137584	0.00875037	0.0106319	0	0	0	0.0090722	0	0	0.00820968	0.00835022	0	0	0.00913605	0	0	0	0	0.0148397	0	0	0	0.010391	0	0	0.00765868	0	0	0	0	0	0	0	0	0	0	0	0	0	0	0	0.0091936	0	0	0	0	0	0	0	0	0	0	0	0	0.00752314	0	0	0	0	0	0.0142855	0	0	0	0	0	0	0	0	0	0	0	0	0	0	0	0	0.0283815	0	0	0	0.0293824	0	0	0	0.0109514	0	0	0	0	0	0	0	0	0	0	0	0	0	0.00722241	0.0100613	0	0	0	0	0	0	0.00675895	0.00701752	0.00987847	0	0.00805354	0	0	0.0105443	0	0.00759672	0	0	0	0	0.00753413	0.00787909	0	0.00889174	0	0	0	0.00692091	0	0	0.00842877	0	0	0	0.01072	0	0.0107815	0	0.00664799	0	0	0	0.0071496	0	0	0	0.0352003	0	0	0	0.00960413	0	0.00860188	0	0.00863296	0.0866282	0	0	0	0	0	0.00744873	0	0	0.0100216	0	0	0	0	0	0	0	0	0	0	0	0	0	0	0	0	0	0	0	0	0	0.00863938	0	0.00649641	0	0	0	0	0	0	0	0	0	0	0	0	0	0	0	0	0	0	0	0	0	0	0.00670496	0	0	0	0	0	0	0	0	0	0	0	0	0	0	0	0	0	0	0	0	0	0	0	0	0	0.00813996	0	0	0	0	0	0	0.00791973	0	0	0	0	0	0	0	0	0.00766768	0	0	0	0	0	0	0	0	0	0	0	0	0	0	0	0	0	0	0.00778832	0.00881415	0	0	0	0.00963678	0	0	0	0	0	0	0	0	0	0.00946061	0	0	0	0	0.0102569	0	0	0	0	0.00762902	0.00824401	0	0	0	0	0	0	0	0	0	0	0	0	0	0	0	0	0	0	0.00809722	0	0	0	0.0118024	0	0.0123479	0	0	0	0.0124203	0.0182475	0	0.0180587	0.0197921	0	0.0597355	0.0258551	0.0400167	0.0114244	0.0534551	0	0.0103153	0	0.0332437	0	0	0	0	0	0	0	0	0	0	0	0	0	0	0	0	0	0	0	0	0	0	0	0	0	0	0	0	0	0	0	0	0	0	0	0	0	0	0	0	0	0	0	0	0	0	0	0	0	0	0	0	0	0	0	0	0	0	0	0	0	0	0	0	0	0	0	0	0	0	0	0	0	0.0199416	0.0229545	0.00578661	0.061671	0	0	0.0911144	0	0	0.00824942	0.0553951	0.0219217	0.0355929	0	0	0.0378995	0	0.202408	0.0835087	0	0.155337	0.0145798	0.0525482	0.0391617	0.00759166	0.0385318	0.183486	0.0558237	0	0.0219764	0	0.057325	0.0376086	0.00968761	0.0216944	0.0981919	0.0637915	0	0.0548655	0.0493164	0	0.0578303	0.0407929	0.0526682	0	0.0327571	0.0687758	0.028738	0.0177329	0.0360748	0.0161389	0	0.00662099	0.00802474	0.0769563	0.0379569	0	0.11134	0.007085	0.0311045	0.196333	0.0727988	0	0	0	0	0.031992	0.00760505	0	0	0	0.0705893	0.00617712	0.0214585	0.0453434	0	0.0747547	0	0	0.0715481	0	0	0.0955514	0	0.0210839	0	0.025737	0.0234642	0.011824	0.0367609	0	0.0206454	0	0.0257999	0.00534318	0.010614	0.0065837	0	0	0	0.00756523	0.0346725	0	0.0308714	0.16747	0	0.0509356	0	0.0285273	0.0386718	0.0238637	0.00605561	0.0198334	0.0202524	0	0.0580006	0.207115	0.0256109	0	0.00641651	0	0.00656453	0.0136723	0.00718488	0.101636	0.104659	0.0988637	0.0173755	0	0	0	0.0395742	0	0.039787	0.0343502	0	0	0	0.00566117	0	0	0.0391934	0	0	0	0.0311774	0	0	0	0.0422276	0.00600008	0.0393436	0.0290343	0.0268566	0.00637998	0	0	0	0	0	0	0	0	0	0	0	0	0	0	0	0	0	0	0	0	0	0	0	0	0	0	0	0.00499022	0	0	0	0	0	0	0	0	0	0	0	0	0	0	0	0	0.00780263	0	0.0104806	0	0	0	0	0	0	0	0	0	0	0	0	0	0	0	0	0	0	0	0	0	0	0	0	0	0	0	0	0	0	0	0	0	0.00545469	0.00658446	0	0	0	0	0	0	0	0	0	0	0	0	0	0	0
SGB_13542	T1900044637_TS20190103_bin.215	0	0.0171663	0	0	0	0	0	0	0	0	0	0	0	0	0.00934362	0	0	0	0	0	0.0141021	0	0	0	0	0	0	0	0	0	0.00780278	0	0	0	0	0	0	0	0	0	0	0.0131164	0	0	0	0	0	0	0	0	0.00650113	0.00758879	0.0161439	0	0.00994996	0	0.020991	0.0129008	0	0	0.0106222	0.0121135	0	0	0.0150017	0	0	0.0240526	0.0310035	0.0230203	0.0252389	0	0.00875877	0.0212127	0	0.0188753	0.0156773	0.00934547	0.0109106	0	0	0.060653	0.00695863	0	0	0.0743576	0.00805199	0.0108944	0	0	0	0.167384	0.00936623	0.0741981	0.245445	0.0159725	0	0.0352107	0.00907038	0.0522971	0.00743447	0.0899537	0.00721473	0.0178965	0.0255074	0.00889393	0.0576603	0	0.171926	0.0299261	0.133119	0.0508029	0	0	0	0	0.0141608	0.0147601	0.0143928	0.035158	0	0	0	0	0	0	0	0	0	0	0	0.0100624	0	0	0	0	0.0141789	0	0.00734231	0	0	0.0372318	0	0.00996815	0.0171838	0	0	0	0.0138433	0	0	0.0178352	0.010242	0	0.0187713	0.00736597	0	0	0	0.0186397	0	0.0204911	0	0	0	0.1438	0	0	0	0	0.137773	0.0211705	0	0	0.0131725	0	0.0210806	0	0	0	0.118001	0.0186547	0.0148626	0.120456	0.0188861	0	0	0	0	0	0	0.00601488	0	0.0618622	0	0.00988422	0	0	0	0	0	0.0117004	0	0	0.0172036	0	0.0345739	0	0	0.0105485	0	0.0345888	0.0341335	0	0.00650086	0	0.0334526	0.0343071	0.0351884	0	0	0.0111156	0	0.0264174	0	0.0497416	0	0.00782113	0	0	0	0	0.0138333	0.0061386	0.0309326	0	0	0	0.00680609	0.0257627	0	0.0877643	0.00656639	0	0	0	0	0	0	0	0	0	0	0	0.014481	0.00619898	0	0	0.0285422	0	0	0	0	0.00849598	0	0	0.0107968	0	0	0	0.0329604	0	0	0.0417815	0	0.0512613	0	0.0505682	0.0132119	0.00808822	0.0142414	0.00867266	0.0184499	0.0124649	0	0	0.0210934	0	0	0.00730197	0.0237099	0	0.0449929	0.0142258	0.0110039	0.0465755	0	0	0.00769593	0.0101705	0.0103093	0	0	0.0278522	0.00962923	0	0.00923959	0	0.00689261	0	0.00836636	0.0233875	0	0.0121226	0.00665462	0	0.00764469	0	0.00913231	0.0253515	0	0	0	0	0	0	0	0	0	0	0	0	0.0155312	0	0	0.00946927	0	0	0	0	0	0	0	0.00753098	0	0	0.0904248	0.0114079	0	0	0.00750844	0.00717833	0	0.0195683	0.00928689	0.0125547	0.0299733	0.0126181	0	0.0383956	0.015358	0.0220118	0.0485269	0	0.010672	0.0105765	0	0.0319484	0	0	0	0	0	0	0	0	0	0	0	0	0	0	0	0	0	0	0	0	0	0	0	0	0	0	0	0	0	0	0	0	0	0	0	0	0	0	0	0	0	0	0	0	0	0	0	0	0	0	0	0	0	0	0	0	0	0	0	0	0	0	0	0	0	0	0	0	0	0	0	0	0	0	0	0	0	0	0	0	0	0	0	0	0	0	0	0	0	0	0	0	0	0	0	0	0	0	0	0	0	0	0	0	0	0	0	0	0	0	0	0	0	0	0	0	0	0	0	0	0	0	0	0	0	0	0	0	0	0	0	0	0	0	0	0	0	0	0	0	0	0	0	0	0	0	0	0	0	0	0	0	0	0	0	0	0	0	0	0	0	0	0	0	0	0	0	0	0	0	0	0	0	0	0	0	0	0	0	0	0	0	0	0	0	0	0	0	0	0	0	0	0	0	0	0	0	0	0	0	0	0	0	0	0	0	0	0	0	0	0	0	0	0	0	0	0	0	0	0	0	0	0	0	0	0	0	0	0	0	0	0	0	0	0	0	0	0	0	0	0	0	0	0	0	0	0	0	0	0	0	0	0	0	0	0	0	0	0	0	0	0	0	0	0	0	0	0	0	0	0	0	0	0	0	0	0	0	0	0	0	0	0	0	0	0	0	0	0	0	0	0	0	0	0	0	0	0	0	0	0	0	0	0	0	0	0	0	0	0	0	0	0	0	0	0	0	0	0	0	0	0	0	0	0	0	0	0	0	0	0	0	0	0	0	0	0	0	0	0	0	0	0	0	0	0	0	0	0	0	0	0	0	0	0	0	0	0	0	0	0	0	0	0	0	0	0	0	0	0	0	0	0	0	0	0	0	0	0	0	0	0	0	0	0	0	0	0	0	0	0	0	0	0	0	0	0	0	0	0	0	0	0	0	0	0	0	0	0	0	0	0	0	0	0	0	0	0	0	0	0	0	0	0	0	0	0	0	0	0	0	0	0	0	0	0	0	0	0	0	0	0	0	0	0	0	0	0	0	0	0	0	0	0	0	0	0	0	0	0	0	0	0	0	0	0	0	0	0	0	0	0	0	0	0	0	0	0	0	0	0	0	0	0	0	0	0	0.00726308	0	0	0	0	0	0	0	0	0	0	0	0	0	0	0	0	0.00828629	0	0	0	0	0	0	0	0	0	0	0	0	0	0	0	0	0	0	0	0	0	0	0	0	0	0	0	0	0	0	0	0	0	0	0	0	0	0	0	0	0	0	0	0	0	0	0	0	0	0	0	0	0	0	0	0	0	0	0	0	0	0	0	0	0	0	0	0	0	0	0	0	0	0	0	0	0	0	0	0	0	0	0	0	0	0	0	0	0	0	0	0	0	0	0	0	0	0	0	0	0	0	0	0	0	0.0131696	0	0	0	0	0	0	0	0	0	0	0	0	0	0	0	0	0	0.00917636	0	0	0	0	0	0.00754297	0	0	0	0.00648289	0	0	0	0.00954511	0	0	0	0	0	0	0	0	0	0	0	0	0	0	0	0	0	0	0	0	0	0	0	0	0	0	0	0	0	0	0	0	0	0	0	0	0	0	0	0	0	0	0	0	0	0	0	0	0	0	0	0	0	0	0	0	0	0	0	0	0	0	0	0	0	0	0.034638	0.00621704	0	0	0	0	0	0.0283666	0	0	0	0	0	0	0	0	0	0	0	0	0	0	0	0	0	0	0	0	0	0	0	0	0	0	0	0	0	0	0	0	0	0	0	0	0	0	0	0	0	0	0	0	0	0	0	0	0	0	0	0	0	0	0	0	0	0	0	0	0	0	0	0	0	0	0	0	0	0	0	0	0	0	0	0	0	0	0	0	0	0.00859541	0	0	0	0.0327113	0	0	0	0	0	0	0	0	0	0	0.0137555	0.00861098	0.0281208	0	0	0	0	0	0	0	0	0.00713877	0.0166892	0	0.222299	0	0	0	0.0336774	0	0	0	0	0	0	0	0	0	0	0	0	0	0	0.0175037	0	0	0	0.0273569	0	0	0	0	0	0	0	0	0	0	0	0	0	0	0.0330734	0	0	0	0	0	0.0149756	0	0	0.0135002	0	0.0751698	0	0	0.0185504	0	0	0	0	0	0	0	0	0	0	0	0	0	0	0	0	0.00653359	0	0	0	0	0	0	0	0	0.0629184	0	0.0155712	0	0.0313926	0	0	0	0	0	0	0.00793197	0.0451979	0	0	0	0	0	0.0227696	0	0	0	0	0	0	0	0	0	0	0	0.00492487	0	0	0	0	0.00560653	0	0	0.0256938	0	0	0	0	0	0	0	0	0	0	0	0	0	0	0	0	0	0	0	0	0	0	0.0078529	0	0	0	0	0	0	0	0	0	0	0	0	0	0	0	0	0	0	0	0	0	0	0	0	0	0	0	0	0	0	0	0	0	0	0	0	0	0	0	0	0	0	0	0	0	0	0	0	0	0	0	0	0	0	0	0	0	0	0	0	0	0	0	0	0	0	0	0	0	0	0	0	0	0	0	0	0
SGB_13543	T1900044638_TS20190104_bin.124	0	0	0	0.0224449	0	0	0	0	0	0	0	0.00558249	0	0	0	0	0	0	0.00637073	0	0	0	0	0	0	0.00681801	0	0	0	0.00721365	0	0	0	0	0	0	0	0	0	0.00927644	0.0084938	0	0.00798443	0.00531172	0.00928724	0	0	0.0171117	0	0	0	0	0	0	0.00658919	0.0153098	0	0	0	0.00878896	0	0	0	0.00854704	0	0	0	0.00512061	0.00753209	0	0.00623547	0	0.00926393	0.006681	0	0.00611055	0	0.00700255	0.156885	0	0.0214331	0.011802	0.0162036	0.013242	0	0.0125663	0.00729691	0.0151013	0.0161835	0.0170983	0.0836663	0.0269076	0.0092199	0	0.00710497	0.182959	0	0.0142404	0.0177016	0.0412929	0.0124498	0.0188581	0.0159974	0.0147113	0.0113027	0.00671898	0.0356582	0.0179462	0	0.0184055	0.0224343	0.0112058	0.0161974	0	0	0	0	0	0	0	0	0	0	0	0	0	0	0	0.00832809	0.00791217	0	0	0	0	0	0	0	0	0.00598913	0	0	0	0	0	0.010807	0	0	0	0	0	0.00619601	0.00927639	0	0	0	0	0	0	0	0.00723941	0	0	0	0	0.00539721	0	0	0.00653822	0.00602006	0.00607807	0	0	0	0	0	0.00671054	0	0	0.00554149	0	0	0.00666823	0	0	0	0	0	0.00681397	0.00558885	0	0	0	0	0	0	0.00501953	0	0	0.00672703	0	0	0.00945298	0.00545805	0	0.00649579	0.00878485	0.0069676	0	0.0134394	0.00810789	0.00844718	0.00823168	0.01298	0.00629506	0.00751905	0.00541879	0.0085755	0.00665373	0.0141647	0.00612933	0.00675809	0.00529777	0.00575134	0.0123618	0	0.00628255	0	0.00863418	0.00602046	0.00855661	0.00695582	0.0134509	0.00635017	0	0	0.0065983	0.00710656	0.0060706	0	0	0	0.0141676	0	0.00724691	0.0152972	0	0.00639859	0.0106597	0	0.00650175	0	0.0110809	0.00720331	0.00699691	0	0	0.00907523	0	0	0.00634561	0.0128664	0.00626622	0.013882	0	0.00962961	0.00897656	0.0231827	0.0072751	0.00736696	0.0117037	0.00873322	0	0.0246595	0.010536	0.0238347	0	0.00678408	0	0.0107161	0	0.0109315	0	0.00610433	0.0380627	0.0232835	0.023367	0	0	0.0256482	0	0	0	0	0.0132679	0	0	0.00748182	0	0.00681188	0	0.0360494	0	0.00872112	0	0.00744062	0.00750282	0	0.0241188	0	0	0	0.0262135	0	0.00711574	0.00615671	0	0.00758485	0	0.0388234	0.107895	0	0.0149831	0.00585268	0.0491096	0	0	0	0	0	0.00596952	0.0333823	0	0.0125368	0	0	0	0	0	0	0	0	0.00544193	0	0.00742422	0	0.00593423	0.014384	0.00691456	0	0	0	0	0	0	0.00587054	0	0.00618934	0	0.0517515	0	0.016689	0.00561119	0.00808314	0	0.00619669	0	0	0	0	0	0	0	0	0	0	0	0	0	0	0	0	0	0	0	0	0	0	0	0	0	0	0	0	0	0	0	0	0	0	0	0	0	0	0	0	0	0	0	0	0	0	0	0	0	0	0	0	0	0	0	0	0	0	0	0	0	0	0	0	0	0	0	0	0	0	0	0	0	0	0	0	0	0	0	0	0	0	0	0	0	0	0	0	0	0	0	0	0	0	0	0	0	0	0	0	0	0	0	0	0	0	0	0	0	0	0	0	0	0	0	0	0	0	0	0	0	0	0	0	0	0	0	0	0	0	0	0	0	0	0	0	0	0	0	0	0	0	0	0	0	0	0	0	0	0	0	0	0	0	0	0	0	0	0	0	0	0	0	0	0	0	0	0	0	0	0	0	0	0	0	0	0	0	0	0	0	0	0	0	0	0	0	0	0	0	0	0.00590041	0	0	0	0	0	0	0	0	0	0	0	0	0	0	0	0	0	0	0	0	0.01236	0	0	0	0	0	0	0	0	0	0	0.00881981	0	0	0.0100185	0.0249716	0.0184757	0.0144365	0	0	0	0	0.0344473	0	0	0	0.0103675	0.00927058	0	0.00786905	0	0	0	0	0	0	0	0	0	0	0	0	0	0	0	0	0	0	0	0	0	0	0	0	0	0	0	0	0	0	0	0	0	0	0	0	0	0	0	0	0	0	0	0	0	0	0	0	0	0	0	0	0	0	0	0	0	0	0	0	0	0	0	0	0	0	0	0	0	0	0	0	0	0	0	0	0	0	0	0	0	0	0	0	0	0	0	0	0	0	0	0	0	0	0	0	0	0	0	0	0	0	0	0	0	0	0	0	0	0	0	0	0	0	0	0	0	0	0	0	0	0	0	0	0	0	0	0	0	0.014228	0	0	0	0	0	0	0	0	0.0127797	0	0	0	0	0	0.0154553	0	0	0	0	0	0	0	0	0	0	0	0	0	0	0	0	0	0	0	0	0	0	0	0	0	0	0	0	0	0	0	0	0	0	0	0	0	0	0	0	0	0.00929378	0	0	0	0	0	0	0	0	0	0	0	0	0	0	0	0	0	0	0	0	0	0	0	0	0	0	0	0	0	0	0	0	0	0	0	0	0	0	0	0	0	0	0	0	0	0	0	0	0	0	0	0	0	0	0	0	0	0	0	0	0	0	0	0	0	0	0	0	0	0	0	0	0	0	0	0	0	0	0	0	0	0	0	0	0	0	0	0	0	0	0	0	0	0	0	0	0	0	0.00932364	0	0	0	0	0	0	0	0	0	0	0	0	0	0	0	0	0	0	0	0	0	0	0	0	0	0	0	0	0	0	0	0	0	0	0	0	0	0	0	0	0	0	0	0	0	0	0	0	0	0	0	0	0	0	0	0	0	0	0	0	0	0	0	0	0	0	0	0	0	0	0	0	0	0	0	0	0	0	0	0	0	0	0	0	0	0	0	0	0	0	0	0	0	0	0.00612927	0	0	0	0	0	0	0	0	0	0	0	0	0	0	0	0	0	0	0	0	0	0	0	0	0	0	0	0	0	0	0	0	0	0	0	0	0	0	0	0	0	0	0	0	0	0	0	0	0	0	0	0	0	0	0	0	0	0	0	0	0	0	0	0	0	0	0	0	0	0	0	0	0	0	0	0	0	0	0	0	0	0	0	0	0	0	0	0	0	0.0116955	0	0.00960848	0.0126808	0	0.0157017	0	0.0191655	0	0	0	0	0	0	0	0	0	0	0	0	0	0	0	0	0	0	0	0	0	0	0	0	0	0	0	0	0	0	0	0	0	0	0	0	0	0	0	0	0	0	0	0	0	0	0	0	0	0	0	0	0	0	0	0	0	0	0	0	0	0	0	0	0	0	0	0	0.00542849	0	0	0.0064072	0	0	0	0.00586552	0	0.00580726	0.00981755	0	0.00411002	0	0	0.00823854	0	0	0	0	0	0	0.00722254	0	0	0	0	0.0208221	0	0	0	0	0.00666847	0	0.0199045	0	0	0.00777133	0.0612851	0	0	0.0773895	0.00965166	0.00682711	0	0.00618595	0	0	0.0119379	0	0	0.00705565	0.00642919	0.00794532	0.00940073	0	0.0206599	0.0285142	0	0	0	0	0.011777	0	0.00729969	0.00575567	0.00679189	0.0056214	0.00510231	0.00487575	0	0	0.00438853	0.00499516	0	0	0	0	0	0	0	0.0098412	0	0	0	0	0	0	0	0.00566219	0	0.00566585	0	0.00635381	0.00552295	0.0066245	0.00599285	0	0	0.00505126	0	0	0	0	0	0	0	0	0	0	0	0.0134523	0	0.00708023	0.00665659	0	0.0202185	0	0.00521736	0.00652438	0	0	0	0	0.130077	0	0	0.00582055	0	0	0.00487547	0	0.0146675	0	0.0367739	0.00408885	0	0	0.00826433	0	0.012213	0	0.00466602	0	0	0.00522862	0.00393718	0.00476783	0.00569054	0	0	0	0	0.00509031	0.00465621	0	0.00657367	0	0	0	0	0.00511794	0.00443755	0	0	0	0.0109552	0.00543652	0.0039073	0	0	0	0.00468126	0.00441555	0	0	0	0.00420914	0	0	0.0108146	0.0045464	0.00621991	0	0	0.0475099	0.00452352	0	0	0.00423523	0.00471134	0	0	0	0	0.0407363	0.0292033	0	0	0	0	0	0.0362177	0	0	0	0	0	0	0	0	0	0	0	0	0	0	0	0	0	0	0	0	0	0	0	0	0.00450279	0	0	0	0	0	0	0.00573789	0	0	0	0	0	0	0.00658392	0	0	0	0	0	0	0	0	0	0	0	0.00514606	0	0	0.00442816	0	0
SGB_13544	T1900044638_TS20190104_bin.164	0	0	0	0	0	0	0	0	0	0	0	0	0	0	0	0	0	0	0	0	0	0	0	0	0	0	0	0	0	0	0	0	0	0	0	0.00822105	0	0	0	0	0	0	0	0	0	0	0	0	0	0	0	0	0	0	0	0	0	0	0	0	0	0	0	0	0	0	0	0	0	0	0	0	0	0	0	0	0	0	1.06674	0	0	0	0	0	0	0	0	0	0	0	0	0	0	0	0	1.25004	0	0	0	0	0	0	0	0	0	0	0	0	0	0	0	0	0	0	0.0155403	0.00834298	0	0	0	0	0	0	0	0	0	0.0104095	0.0171453	0.0079004	0	0	0	0	0	0.0128065	0.00949908	0	0	0	0	0	0	0	0	0	0	0	0	0	0	0	0	0	0	0.0124091	0	0.0164924	0.011791	0	0	0.00884433	0.0191469	0	0	0	0	0	0	0	0	0	0	0	0	0	0.0080782	0	0	0	0	0	0	0	0	0	0	0	0.0123254	0	0	0.00783455	0	0	0	0	0	0	0	0	0	0	0	0.0348517	0	0	0	0	0	0	0	0	0	0	0.0243169	0	0	0	0	0	0.0284105	0	0	0	0	0.0207325	0	0	0.0240234	0	0	0	0	0	0	0	0	0	0.00861571	0	0	0	0	0	0	0.0102815	0.00831607	0	0	0	0	0.00891807	0	0	0.00956294	0.00891563	0	0	0	0	0	0	0	0	0	0	0	0	0	0.0107159	0	0	0.0083666	0	0	0	0	0	0	0	0	0	0	0	0	0	0	0	0	0	0	0.00827074	0	0	0	0	0	0	0	0	0	0.0116315	0	0	0	0	0.00885433	0	0	0	0	0	0	0	0	0.0197389	0	0	0	0	0	0	0	0	0	0	0	0	0	0	0	0	0	0	0	0	0.0247541	0	0	0	0.015517	0	0	0	0	0	0	0	0	0	0	0	0	0	0	0	0	0.0150529	0	0.0121698	0	0	0	0	0	0	0	0	0	0	0	0	0	0	0	0	0	0	0	0	0	0	0	0	0	0	0	0	0	0	0	0	0	0	0	0	0	0	0	0	0	0	0	0	0	0	0	0	0	0	0	0	0	0	0	0	0	0	0	0	0	0	0	0	0	0	0	0	0	0	0	0	0	0	0	0	0	0	0	0	0	0	0	0	0	0	0	0	0	0	0	0	0	0	0	0	0	0	0	0	0	0	0	0	0	0	0	0	0	0	0	0	0	0	0	0	0	0	0	0	0	0	0	0	0	0	0	0	0	0	0	0	0	0	0	0	0	0	0	0	0	0	0	0	0	0	0	0	0	0	0	0	0	0	0	0	0	0	0	0	0	0	0	0	0	0	0	0	0	0	0	0	0	0	0	0	0	0	0	0	0	0	0	0	0	0	0	0	0	0	0	0	0	0	0	0	0	0	0	0	0	0	0	0	0	0	0	0	0	0	0	0	0	0	0	0	0	0	0	0	0	0	0	0	0	0	0	0	0	0	0	0	0	0	0	0	0	0	0	0	0	0	0	0	0	0	0	0	0	0	0	0	0	0	0	0	0	0	0	0	0	0	0	0	0	0	0	0	0	0	0	0	0	0	0	0	0	0	0	0	0	0	0	0	0	0	0	0	0	0	0	0	0	0	0	0	0	0	0	0	0	0	0	0	0	0	0	0	0	0	0	0	0	0	0	0	0	0	0	0	0	0	0	0	0	0	0	0	0	0	0	0	0	0	0	0	0	0	0	0	0	0	0	0	0	0	0	0	0	0	0	0	0	0	0	0	0	0	0	0	0	0	0	0	0	0	0	0	0	0	0	0	0	0	0	0	0	0	0	0	0	0	0	0	0	0	0	0	0	0	0	0	0	0	0	0	0	0	0	0	0	0.0303843	0	0.0169456	0	0	0	0	0	0	0	0	0.0260612	0.0092977	0	0	0	0	0	0	0	0	0.0101738	0	0.0107749	0	0	0	0.0107477	0	0	0	0	0	0	0	0	0	0	0	0	0	0	0	0	0	0	0	0	0	0	0	0	0	0	0	0	0	0	0	0	0	0	0	0	0	0	0	0	0	0	0	0	0	0	0	0	0	0	0	0	0	0	0	0	0	0	0	0	0	0	0	0	0	0	0	0	0	0	0	0	0	0	0	0	0	0	0	0	0	0	0	0	0	0	0	0	0	0	0	0	0	0	0	0	0	0	0	0	0	0	0	0	0	0	0	0.0183057	0.0381448	0	0	0	0	0	0	0	0	0	0	0	0	0	0	0	0	0	0	0	0	0	0	0	0	0	0	0	0	0	0	0	0	0	0	0	0	0	0	0	0	0	0	0	0	0	0	0	0	0	0	0	0	0	0	0	0	0	0	0	0	0	0	0	0	0	0	0	0	0	0	0	0	0	0	0	0	0	0	0	0	0	0	0	0	0	0.0109282	0	0	0	0	0	0	0	0	0	0	0	0	0	0	0	0	0	0	0	0	0	0	0	0	0	0	0	0	0	0	0	0	0	0	0	0	0	0	0	0	0	0	0	0	0	0	0	0	0	0	0	0	0	0	0	0	0.0134414	0	0	0	0	0	0	0	0	0	0	0	0	0	0	0	0	0	0	0	0	0	0	0	0	0	0	0	0	0	0	0	0.0245555	0	0	0	0	0	0	0.0265886	0	0	0	0.0229159	0	0	0	0	0	0	0.00642987	0	0	0	0.00635125	0	0	0	0.00989923	0	0.00928478	0	0	0.00634176	0	0.00880887	0	0	0.00871081	0	0	0	0	0	0	0	0	0	0	0	0.00816636	0	0.00645699	0	0	0.010563	0	0	0	0	0	0	0	0	0	0	0	0	0	0	0	0	0	0	0.0106637	0	0	0	0	0.0115767	0	0	0	0	0	0.0163033	0	0.0106941	0	0.0379677	0	0	0	0	0.0315087	0	0	0.00620967	0	0	0	0	0	0	0	0	0	0	0	0	0	0	0	0	0	0	0	0	0	0.0698469	0	0	0	0	0	0	0	0	0	0	0	0	0	0	0	0	0.00918573	0	0	0	0	0	0	0	0	0	0	0	0	0	0	0.00702046	0	0	0	0	0	0.00789211	0.0117246	0	0	0	0	0	0	0	0	0	0	0	0	0	0	0.00990845	0	0	0	0	0	0	0.0118548	0	0.00800556	0	0	0	0	0	0	0	0	0	0	0.0126798	0	0	0	0	0	0.0944321	0.00837801	0	0	0	0	0	0	0	0	0	0	0	0.0233655	0	0.00981363	0.0106063	0	0	0.00812898	0	0	0	0	0	0	0	0	0	0	0	0	0	0	0	0	0	0	0	0	0	0	0	0	0	0	0.0279368	0	0	0	0	0.00813859	0	0	0	0	0	0	0	0	0	0	0.00832031	0	0	0	0	0	0.0184479	0	0	0	0	0	0	0	0	0	0.0159731	0	0	0	0	0	0	0	0.00958862	0	0	0	0	0	0	0	0	0	0	0	0	0	0	0	0	0	0.00647733	0	0	0	0	0	0	0	0	0.00790382	0.0100061	0	0.0112401	0	0	0	0	0.00973712	0	0	0	0	0	0	0	0	0	0	0	0	0	0	0	0	0	0	0	0.00638131	0	0	0.00685809
SGB_13545	T1900044638_TS20190104_bin.337	0.0203252	0.0224687	0.0598314	0.0286343	0.0108722	0.0518058	0.0200888	0.087007	0.0344366	0.00597106	0	0.0437626	0.0227447	0.0379547	0.00606274	0.00668032	0.0118066	0.0862747	0.0114227	0.0219119	0.0253702	0.0195378	0.0292377	0.0574557	0.0403417	0.0846698	0.016378	0.00563657	0.0177923	0.0691799	0.011149	0.0300904	0.0657338	0	0.0565702	0.00694349	0.0104362	0.0317202	0.012272	0.00684677	0.103047	0.0214615	0.0334104	0.0377396	0.0741178	0.0798809	0.0381743	0.110161	0.0381215	0.0469945	0.0524467	0.0470326	0.0246031	0.0467463	0.0333377	0.119211	0.0123089	0.0250461	0.0692692	0.11955	0.0636823	0.019514	0.043708	0.0420165	0.0565625	0.0742456	0.0924146	0.105217	0.0492071	0.0108692	0.0452332	0.0337694	0.0647687	0.0181673	0.0846778	0.01789	0.0738191	0.0344958	0.390911	0.0129203	0.269457	0.334957	0.277241	0.188597	0.0141182	0.312442	0.359116	0.113828	0.201268	0.187322	0	0.037003	0.00885195	0.0167666	0.0858284	0.562906	0.0139925	0.108347	0.245897	0.0904571	0.0753671	0.117571	0.0474367	0.0147795	0.199706	0.460543	0.158553	0.212593	0.117078	0.0553365	0.0399151	0.0386688	0.226236	0.102688	0.0313193	0.0208255	0.102082	0.104676	0.109057	0.0414315	0.0395256	0.0424041	0.169211	0.161433	0.0480127	0.0225882	0.0345733	0.128312	0.151784	0.162183	0.109109	0.0660746	0.0392067	0.0309063	0.0210361	0.0407409	0.0842166	0.0217322	0.0215087	0.0264852	0.06537	0.036851	0.0574414	0.151952	0.038399	0.0134344	0.0602722	0.0514554	0.234454	0.0676447	0.0509322	0.0394899	0.0336613	0.0451567	0.131164	0.0738491	0.0401595	0.0117051	0.0471133	0.030351	0.0757202	0.0306496	0.0302579	0.0341742	0.0743433	0.0672788	0.0685352	0.022561	0.0773071	0.0206597	0.068245	0.0465933	0.0663017	0.0227372	0.0260264	0.060724	0.043459	0.071953	0.043488	0.0404579	0.0696356	0.0259108	0.0519665	0.0806354	0.0714453	0.0182344	0.107063	0.0188335	0.0174622	0.0580452	0.0331266	0.0907379	0.0342941	0.0332328	0.142748	0.0972682	0.0458032	0.0234472	0.0340618	0.0345105	0.0853216	0	0.0834954	0.093445	0.0773564	0.172219	0.0154205	0.00973425	0.0625631	0.0741929	0.182914	0.0160843	0.0410562	0.143023	0.00579533	0.100957	0.0132494	0.0157952	0.0451827	0.15782	0	0.0249878	0.091768	0.00801152	0.124897	0.187028	0.0060234	0.00605349	0.0992301	0.07146	0.14139	0.0604547	0.0844701	0.0260765	0.0889082	0.108688	0.0478458	0.112934	0.141621	0.0659296	0.163206	0.059831	0.157012	0.0146555	0.0354322	0.0930972	0.176296	0.117786	0.0294664	0.0617028	0.0944565	0.0870668	0.0500735	0.0143292	0.0780281	0.164189	0.056157	0.0826291	0.0679003	0.11692	0.109499	0.0152925	0.0311626	0.0776699	0.0797231	0.0418013	0.0584915	0.0532281	0.0352458	0.0509204	0.0553729	0.0880059	0.111168	0.0779751	0.111633	0.0903583	0.139956	0.090679	0.113029	0.0571001	0.114113	0.0801965	0.0689233	0.118559	0.105151	0.0974659	0.0478552	0.090714	0.0929004	0.0902384	0.138346	0.115653	0.086484	0.165201	0.077148	0.0940598	0.0745692	0.165155	0.12744	0.0911652	0.104638	0.0857474	0.0804612	0.153218	0.144848	0.0884472	0.0831024	0.103296	0.0451399	0.0967897	0.0760203	0.107757	0.101456	0.071206	0.0756112	0.0614685	0.0318216	0.0634942	0.0258363	0.0842137	0.0730003	0.0729619	0.137315	0.113276	0.0313072	0.0297173	0.0342136	0.0465187	0.0582374	0.170029	0.121442	0.0850784	0.0975618	0.0866109	0.0826969	0.0736736	0.0642162	0.0453882	0.104756	0.0869174	0.0513137	0.0576095	0.0946444	0.0969039	0.0604534	0.0774559	0.060671	0.0916978	0.0642417	0.00770387	0.0801574	0.113561	0.0444155	0.0845097	0.0946974	0.0997871	0.146394	0.10491	0.133861	0.0452002	0.117753	0.101232	0.0732095	0.0474369	0.0891398	0.0782923	0.0380694	0.066178	0	0	0	0	0	0	0	0	0	0	0	0	0	0	0	0	0	0	0	0	0	0	0	0	0	0	0	0	0	0	0	0	0	0	0	0	0	0	0	0	0	0	0	0	0	0	0	0	0.0346445	0.0303702	0.0352282	0.0170863	0.0123063	0.0217128	0.0155688	0.0107962	0.0125042	0.0142941	0.0220631	0.00991933	0.0120031	0.0197628	0.015475	0.0139886	0.0124418	0.0191589	0.0168728	0.0174148	0.0269125	0.0188818	0.0187882	0.0142098	0.0201859	0.0207361	0.0114595	0.0298064	0.0241952	0.0205346	0.0196028	0.0247957	0.0121312	0.0105499	0.00901493	0.0130777	0.00987092	0.0150184	0.011602	0.0177156	0.0126789	0.00993746	0.0239021	0.0249045	0.0250356	0.0185131	0.0156912	0.0141026	0.0134798	0.0151981	0.0297156	0.0128423	0.0101342	0.0171118	0.0114178	0.019363	0.0188955	0.00980426	0.0107075	0.0132281	0.01375	0.0271315	0.0176193	0.0120828	0.0172335	0.0158537	0.0136198	0.023894	0.0170023	0.0091987	0.0127774	0.0193112	0.0194601	0.0142126	0.0107623	0.0172811	0.0168646	0.0181371	0.0134232	0.0144671	0.0248169	0.0168554	0.00932453	0.0112553	0.011847	0.0259579	0.014917	0.0163824	0.0156129	0.00967946	0.0169972	0.0177325	0.0133441	0.0196291	0.0123046	0.0172038	0.0197756	0.0155067	0.018978	0.0162057	0.00980811	0.0158423	0.0201575	0.0144252	0.0147286	0.0268013	0.0214801	0.0120639	0.0318047	0.0180149	0.016706	0.0285497	0.0146852	0.0149547	0.0116145	0.030379	0.0247262	0.0221931	0.0234742	0.0239717	0.0153306	0.0164708	0.0163084	0.0238663	0.0262198	0.0128744	0.0199943	0.0111274	0.0122649	0.0240221	0.0296467	0.0165707	0.0193717	0.00918854	0.0226356	0.0112003	0.0220621	0.0142257	0.0203958	0.0170862	0.00659133	0.0103805	0	0.0141925	0.00987496	0.0149454	0.0281673	0.0218898	0.0247231	0.0316593	0.0148833	0.0219468	0.0137257	0.0281747	0.0322275	0.0154365	0.0187844	0.028656	0.0141947	0.0172166	0.0369254	0.036426	0.0363693	0.0608141	0.0265157	0.0212822	0.0312609	0.0495531	0.0308374	0.029763	0.0339262	0.0331346	0.0464649	0.0324456	0.025291	0.053534	0.0480065	0.0370234	0.0360325	0.0216363	0.044745	0.0352089	0.0380413	0.0432327	0.0296266	0.0188488	0.0266126	0.0312812	0.0457895	0.0228864	0.0424697	0.0258628	0	0	0	0	0	0	0	0	0	0	0	0	0	0	0	0	0	0	0	0	0	0	0	0	0	0	0	0	0	0	0	0	0	0	0	0	0	0	0	0	0	0	0	0	0	0	0	0	0	0	0	0	0	0	0	0	0	0	0	0	0	0	0	0	0	0	0	0	0	0	0	0	0	0	0	0	0	0	0.0180747	0.0159385	0.0241127	0.0154657	0.0153	0.0207937	0.0158135	0.0323055	0.0125293	0.0137522	0.0152607	0.0261332	0.024596	0.0252109	0.0193571	0.0138373	0.0124352	0.0177916	0.0274727	0.0174954	0.0147309	0.0119537	0.0148561	0.0205669	0.0153854	0.0364471	0.0238578	0.0184155	0.017034	0.0190564	0.0154901	0.012502	0.0139248	0.0293944	0.013457	0.0184463	0.0134138	0.0163946	0.0194904	0.0148164	0.0172044	0.0146836	0.0195299	0.0136849	0.0320514	0.016264	0.0140534	0.0200877	0.015722	0.0215173	0.0327647	0.0213804	0.0588478	0.0228699	0.0191913	0.0240132	0.0207246	0.0314438	0.06579	0.0394494	0.0473505	0.0367314	0.0231664	0.0275209	0.0298222	0.0332011	0.0316234	0.0346192	0.0409604	0.0282193	0.0248384	0.0330215	0.0314225	0.018629	0.0384263	0.0228558	0.0608004	0.0315625	0.0268051	0.026923	0.039893	0.0341243	0.0267653	0.0276028	0.0223425	0.0214234	0.0260001	0.0167371	0.0227516	0.0282302	0.0149091	0.0242451	0.0284176	0.0210785	0.0199537	0.0176223	0.0197512	0.0237541	0.0222044	0.0246691	0.0199583	0.0179534	0.0224879	0.0267967	0.0259504	0.0177814	0.0254729	0.0292389	0.0199117	0.015296	0.0199913	0.017874	0.020172	0.0206098	0.0281522	0.0148395	0.0237876	0.0205732	0.0402277	0.0309036	0.038513	0.0240193	0.0243585	0.0440454	0.0279059	0.0267064	0.0261379	0.0344879	0.030818	0.0295627	0.0261496	0.0249179	0.0254045	0.0211761	0.0167877	0.0177159	0.00944011	0.00713472	0.0179361	0.0158131	0.0158614	0.0172955	0.0262411	0.0459441	0.0163123	0.0253851	0.0207844	0.0156291	0.00835427	0.0256957	0.00693456	0.00967592	0.0173417	0.0193172	0.0248753	0.0257653	0.0134179	0.0193167	0.0215629	0.0146065	0.0114098	0.0143383	0.00991124	0.0131595	0.0169462	0.0177111	0.0236656	0.0216468	0.0334606	0.0233703	0.0132994	0.0207599	0.0290937	0.0128499	0.0199215	0.0302091	0.0134624	0.0228195	0.0118257	0.0256241	0.0270879	0.0113623	0.0190603	0.0258458	0.0129991	0.0245564	0.0223764	0.0194869	0.0175501	0.0299557	0.0137345	0.0172933	0.0159999	0.0357208	0.0210382	0.0236104	0.011234	0.0248384	0.011457	0.0125485	0.0238759	0.023492	0.0230807	0.0158052	0.0223742	0.0379847	0.0164305	0.0325692	0.0204935	0.0249463	0.0183794	0.0314515	0.0193104	0.0271667	0.0267892	0.0175651	0.0153998	0.0209744	0.016801	0.0224716	0.0133654	0.0210053	0.0262241	0.0384177	0.0134639	0.0207015	0.0289478	0.0239897	0.0164067	0.0102602	0.0234159	0.0330424	0.0185024	0.0137652	0.0256224	0.0198394	0.029973	0.0303558	0.0237812	0.0206155	0.0279912	0.0109133	0.0184495	0	0.0460689	0.0459262	0.0225304	0.0142409	0.0235158	0.0127765	0.0166281	0.0218567	0.0382668	0.0164983	0.0195306	0.0227626	0.0151585	0.0264667	0.0171429	0.0392697	0.0149018	0.0203766	0.0203603	0.0133998	0.014451	0.0147927	0.0136453	0.0150519	0.0176534	0.0142981	0.0156449	0.0207737	0.0169026	0.0208799	0.0172756	0.0200622	0.0175693	0.013937	0.0131652	0.0149662	0.0199412	0.0126333	0.0139973	0.0118113	0.0114406	0.0156827	0.0135545	0.0383502	0.0177724	0.0425138	0.0149257	0.0132163	0.0157226	0.0181368	0.0153384	0.0155844	0.0374007	0.0220447	0.0234971	0.0169461	0.015007	0.0248723	0.0214892	0.0329116	0.0116794	0.0233826	0.0248573	0.0130197	0.0144765	0.0216071	0.014628	0.0124153	0.0370915	0.0259618	0.0166837	0.0177157	0.0128079	0.0226942	0.0173829	0.0216361	0.0132146	0.0218571	0.0151183	0.0127655	0.0243082	0.0121729	0.0144014	0.0192932	0.0187126	0.0137933	0.00938216	0.0197191	0.0452082	0.0100626	0.0288523	0.0223953	0.0481507	0.0115342	0.0212541	0.00943207	0.0163918	0.0117141	0.00858091	0.0182847	0.0135145	0.0116561	0.036587	0.0349675	0	0.0380714	0.0188665	0.0279882	0.0171914	0.00989426	0.0221538	0.0286449	0.00971322	0.0414466	0.0219496	0	0.0186824	0.024117	0.0297848	0.0161367	0.0240813	0.0317387	0.0106841	0.0294451	0	0.0349332	0.0104955	0.029689	0.0229439	0.0154721	0.0179969	0.0285156	0.0213191	0.0200315	0.021652	0.0369928	0.0326368	0.0216512	0.0172357	0.0152367	0.0291231	0.0272477	0.0268852	0.0232727	0	0.0211855	0.0220186	0.0322125	0.128138	0.0682293	0.101847	0.00723364	0.0705852	0.0513956	0.144958	0	0.0214218	0.00504648	0.00792343	0.00820931	0.00524001	0.0195435	0.00966911	0.00551436	0.00669814	0.00983736	0.00488139	0.00784718	0.012102	0.00532186	0.0117103	0.00888142	0.00837867	0.00601647	0.0106344	0.00727593	0.00587069	0.00646483	0.00786935	0.00871916	0.0100181	0.00518001	0	0.00606213	0.00621876	0.00522132	0.00548201	0.00726335	0.0059362	0.00826979	0	0.00591816	0.00905985	0.0282267	0	0.00580704	0.00781462	0.00703825	0.00802099	0	0.0109349	0.00859478	0.011141	0.0115248	0.00804417	0.0156416	0.0110097	0.00720632	0.0157127	0.00428485	0.0063062	0.0114407	0.00686334	0.00519382	0.00814479	0.0125254	0.00593609	0.0307971	0.0139748	0.00638588	0.00538896	0.00683898	0.00650876	0	0.00530233	0.00845158	0.00648697	0.0113873	0.00579906	0.0157426	0.0797759	0.130804	0.0282448	0.0540757	0.0342974	0.00516491	0.0682916	0.00623476	0.00607755	0.0119764	0.118345	0.0580873	0.0727939	0	0.00853966	0.169418	0.00532669	0.196333	0.0426795	0.00537141	0.0637923	0.112571	0.225043	0.0711527	0.0119719	0.164797	0.0623066	0.102886	0.0215854	0.0386143	0	0.0900824	0.0682198	0.102844	0.114899	0.0488629	0.0628153	0.014138	0.0567558	0.044819	0.0276379	0.115871	0.0693697	0.098784	0.00732756	0.148888	0.0459218	0.0786378	0.0334287	0.144125	0.0353709	0	0.0243639	0.110932	0.172295	0.0560027	0.00930765	0.107352	0.0472232	0.0117617	0.0555804	0.0422312	0.00820518	0.014511	0.0183223	0.0108606	0.0567293	0.0127448	0.0877744	0.0137132	0.00838875	0.068236	0.0713948	0.0728364	0.107292	0.0479763	0.0816113	0.00849819	0.012315	0.0656276	0.0151984	0.00610974	0.0634912	0.00552167	0.0755215	0.0109214	0.00852046	0.0127711	0.00837392	0.089085	0.015772	0.0184677	0.00902969	0.00988099	0.0107838	0.0869073	0.0184407	0.0299452	0.0144858	0.0139724	0.0208045	0.0575662	0	0.035347	0.0701673	0.00778651	0.130626	0	0.0806101	0.0823735	0.0145241	0.0209786	0.0447416	0.0783988	0.0287755	0.106867	0.101205	0.209435	0.011304	0.0113855	0.00580707	0.0153292	0.0335114	0.0103613	0.133998	0.0515049	0.0414716	0.0386178	0.013941	0.00964414	0.0584575	0.0525727	0.00860109	0.0263911	0.00697193	0.00835105	0.0585389	0.00518216	0.0155757	0.0466914	0.0075107	0.0253878	0.0119689	0.0768051	0.0111827	0.186652	0.00808882	0.00893204	0.0608497	0.0728982	0.0104866	0.103726	0.00613558	0.0351008	0.0132012	0.060569	0	0.00784351	0.00540528	0.0046196	0.00830379	0.00679162	0	0.00806734	0.00901141	0.00669975	0.00878349	0.0132638	0.0104515	0.0140822	0	0.00763626	0.00769219	0.00531814	0.00723785	0.00853728	0	0.00545414	0	0.00776403	0.011689	0.00981477	0.00844555	0.0070225	0.0114642	0.00522878	0.0117122	0.0171308	0.00796782	0.0121308	0	0	0.00489185	0.00899361	0.0121512	0.010899	0.0175748	0.00799938	0.013975	0.013373	0.0249847	0.0147954	0.0110729	0.0262551	0.00955238	0.00898972	0.00667242	0.0453524	0.0182324	0.0133234	0.00921056	0.00828502	0	0.0119569	0.00891735	0.00608845	0.00864915	0	0.00540112	0	0.0185547	0.00741994	0	0.00966071	0.0153975	0.0316492	0.0202516	0.00975461	0.0113354	0.00927103	0.00638258	0.0404539	0.0451468	0.0104175	0.0128426	0.00645256	0.131903	0.021063	0.00637345	0.0146602	0.00733147	0.00890185	0.00474809	0.00631473	0.00720488	0.0268626	0	0.00630912	0.00495084	0.0053211	0.0153133	0.00926496
SGB_13546	T1900044639_TS20190105_bin.23	0	0	0	0	0	0	0	0	0	0.0104144	0	0	0.030266	0	0	0	0	0	0	0	0	0	0.0142104	0	0.0125568	0	0	0.012461	0	0	0	0	0	0	0	0	0	0	0	0	0	0.00942931	0	0	0	0	0	0.0109862	0	0	0	0	0.0120087	0.0887292	0	0.00971229	0	0.0134431	0	0	0	0.0095773	0.0856013	0	0	0	0	0	0	0	0	0	0	0.0126517	0	0.0116939	0	0	0	0.261392	0	0	0	0	0.21137	0	0	0.00665929	0	0	0	0	0	0	0	0.00664166	0.222099	0	0	0	0	0	0	0	0	0	0	0	0	0.0273043	0	0	0.0115476	0	0	0	0	0	0	0.0144657	0	0.00816262	0	0	0.0113117	0	0	0	0	0	0.020667	0	0.00705006	0	0	0	0	0	0.0109397	0.0229749	0	0	0	0.0279	0.0075238	0	0	0	0	0	0.0102455	0.00784639	0.0111481	0	0.0234055	0	0	0	0	0	0.106905	0.00737997	0	0.0204974	0	0.00859528	0	0.0131011	0	0.0125315	0.010698	0	0	0	0	0	0	0	0.022801	0	0.0104417	0	0	0.00918419	0	0	0	0.0150405	0	0	0	0	0.0265144	0	0	0	0.00709222	0	0.0168346	0.0300782	0	0	0	0	0	0.0254206	0.0273189	0	0	0	0.030443	0.0269545	0	0	0.00865543	0.00714747	0.0259644	0.0293314	0	0.0239836	0	0.00886035	0	0	0	0.0233614	0	0.00824907	0	0.0247614	0	0	0.0105664	0	0.0112011	0	0.0215871	0	0	0.0615519	0	0	0	0.0490381	0.0368624	0	0	0	0.0874733	0	0	0.00790383	0.0217832	0.051947	0	0	0	0	0.079275	0	0	0	0.0274313	0	0	0	0	0.0318738	0	0	0.010675	0	0	0	0	0	0	0	0	0	0	0	0	0	0	0	0.0376301	0.00940873	0	0	0	0	0	0	0	0	0	0	0	0	0	0.00743536	0	0	0	0	0	0	0	0	0	0	0	0	0	0.0211689	0	0	0.0100668	0	0.0266056	0.199566	0	0.011236	0.0239805	0	0	0	0	0	0	0.0224647	0.0474115	0.068405	0	0.013023	0	0	0	0.013002	0	0.00875032	0.0140166	0	0	0	0.0128864	0	0	0.0196345	0.0209858	0	0	0.00996703	0	0.0160239	0	0.0164231	0	0	0.327299	0.0118427	0.0277505	0	0	0.0137631	0	0	0	0	0	0	0	0	0	0	0	0	0	0	0	0	0	0	0	0	0	0	0	0	0	0	0	0	0	0	0	0	0	0	0	0	0	0	0	0	0	0	0	0	0	0	0	0	0	0	0	0	0	0	0	0	0	0	0	0	0	0	0	0	0	0	0	0	0	0	0	0	0	0	0	0	0	0	0	0	0	0	0	0	0	0	0	0	0	0	0	0	0	0	0	0	0	0	0	0	0	0	0	0	0	0	0	0	0	0	0	0	0	0	0	0	0	0	0	0	0	0	0	0	0	0	0	0	0	0	0	0	0	0	0	0	0	0	0	0	0	0	0	0	0	0	0	0	0	0	0	0	0	0	0	0	0	0	0	0	0	0	0	0	0	0	0	0	0	0	0	0	0	0	0	0	0	0	0	0	0	0	0	0	0	0	0	0	0	0	0	0	0	0	0	0	0	0	0	0	0	0	0	0	0	0	0	0	0	0	0	0	0	0	0	0	0	0	0	0	0	0	0	0	0	0	0	0	0	0	0	0	0	0	0	0	0	0	0	0	0	0	0	0	0	0	0	0	0	0	0	0	0	0	0	0	0	0	0	0	0	0	0	0	0	0	0	0	0	0	0	0	0	0	0	0	0	0	0	0	0	0	0	0	0	0	0	0	0	0	0	0	0	0	0	0	0	0	0	0	0	0	0	0	0	0	0	0	0	0	0	0	0	0	0	0	0	0	0	0	0	0	0.022222	0	0	0	0	0	0	0	0	0	0.0197008	0	0	0	0	0	0.00741026	0	0	0	0	0	0	0	0.0072029	0	0	0	0	0	0	0	0	0	0	0	0	0	0	0	0	0	0	0	0	0	0	0	0	0	0	0	0	0	0	0	0	0	0	0	0	0	0	0	0	0	0	0	0	0	0	0	0	0	0	0	0	0	0	0	0	0	0	0	0	0	0	0	0	0	0	0	0	0	0	0	0	0	0	0	0	0	0	0	0	0	0	0	0	0	0	0	0	0	0	0	0	0	0	0	0	0	0	0	0	0	0	0	0	0	0	0	0	0	0	0	0	0	0	0	0	0	0	0	0	0	0	0	0	0	0	0	0	0	0	0	0	0	0	0	0	0	0	0	0	0	0	0	0	0	0	0	0	0	0	0	0	0	0	0	0	0	0	0	0	0	0	0	0	0	0	0	0	0	0	0	0	0	0	0	0	0	0	0	0	0	0	0	0.00950045	0	0	0	0	0	0	0	0	0	0	0	0	0	0	0	0	0	0	0	0	0	0	0	0	0	0	0	0	0	0	0	0	0	0	0	0	0	0	0	0	0	0	0	0	0	0	0	0	0	0	0	0	0	0	0	0	0	0	0	0	0	0	0	0	0	0	0	0	0	0	0	0	0	0	0	0	0	0	0	0	0	0	0	0	0	0	0	0	0	0	0	0	0	0	0	0	0	0	0	0	0	0	0	0	0	0	0	0	0	0	0	0	0	0	0	0	0	0	0	0	0	0	0	0	0	0	0	0	0	0	0	0	0	0	0	0	0	0	0	0	0	0	0	0	0	0	0	0	0	0	0	0	0	0	0	0	0	0	0	0	0	0	0	0	0	0	0	0	0	0	0	0	0	0	0	0	0	0	0	0	0	0	0.0203644	0	0	0	0	0	0	0	0	0.00597124	0	0	0	0	0.0106086	0	0	0	0	0	0	0	0	0.0070557	0	0	0	0	0	0	0	0	0	0	0	0	0	0	0	0	0	0	0	0	0	0	0	0	0	0	0.00691123	0	0	0	0	0	0	0	0	0	0	0	0	0	0.00659158	0	0	0	0	0	0	0	0	0	0	0	0	0	0	0	0	0	0	0	0	0	0	0	0	0	0	0	0.00730441	0.00956753	0	0.0268811	0.011342	0	0	0.0523431	0	0	0	0	0.0164319	0	0.00989476	0	0.0156442	0	0	0	0	0	0.0109706	0	0	0.018744	0.0135853	0	0	0	0	0	0	0	0.0100111	0	0	0	0	0	0	0	0	0	0.0238025	0	0.0116344	0	0	0	0	0	0	0	0	0	0	0	0	0	0.0143132	0	0	0.0372408	0	0	0	0	0	0	0	0	0	0	0	0	0	0	0.00996122	0	0	0	0	0	0.0130319	0	0	0	0	0	0	0	0	0	0	0	0.0048061	0.0154993	0	0	0	0	0	0	0	0	0	0	0	0	0	0	0	0	0	0.058746	0	0	0	0	0	0	0	0.0115162	0	0	0.00613856	0	0	0	0.0129715	0	0	0	0	0	0	0	0.0194828	0	0	0.0157009	0.0105762	0	0	0	0	0	0	0	0	0	0	0	0	0	0	0	0	0.00511791	0	0	0	0	0	0	0	0	0	0	0	0	0	0.0181956	0	0	0	0	0	0	0	0.00736618	0.00566502	0	0	0.0113234	0	0	0	0	0	0	0	0	0	0	0	0	0	0	0	0	0	0	0	0	0	0	0	0	0	0	0	0	0	0	0	0	0	0	0	0	0	0	0	0	0	0	0	0	0	0	0	0	0	0	0	0	0	0	0
SGB_13547	T1900044639_TS20190105_bin.254	0	0	0	0	0	0	0	0	0	0	0	0	0	0	0.00894277	0	0	0	0	0	0	0	0	0	0	0	0	0	0	0	0	0	0	0	0	0	0	0	0	0	0.0075418	0	0	0	0.00939101	0	0	0.00736938	0.00790005	0.00823926	0	0	0	0	0.00777329	0	0.00731354	0	0	0	0	0	0	0	0	0	0	0	0.00733065	0.0071067	0	0	0.00881581	0	0	0	0	0	0.0198342	0.306421	0.0665154	0.011499	0.0235422	0.0236086	0.370446	0.0112033	0.0347771	0.0481659	0.011171	0.0206373	0	0.0193664	0.0116667	0.019169	0.0300981	0.0239025	0.320485	0	0.0143011	0.011007	0.0658752	0.100447	0.0510223	0.048089	0.0223265	0.0415935	0.0176141	0.0129797	0.027686	0.0202433	0.0337709	0	0.00902631	0.00791621	0.00926728	0	0.00782394	0	0.00832719	0	0	0	0.00751684	0.00877521	0	0	0.00732986	0	0.0103519	0.00982781	0.00737026	0.0155397	0	0.00865419	0	0	0	0	0.00877084	0.0275765	0	0	0	0.0166839	0	0	0	0	0	0	0	0	0.0509652	0.0104435	0.018409	0	0.00940117	0	0	0	0.0122288	0	0	0	0	0	0	0	0	0	0	0	0	0	0	0	0	0	0	0	0	0	0.00763386	0	0	0	0	0	0	0	0	0	0	0	0	0	0	0	0	0	0	0.0192453	0	0	0	0	0	0	0.00873183	0.0164393	0	0	0.0171991	0	0.0108558	0	0	0	0.0180611	0	0	0	0	0	0	0.00937275	0.0115286	0.012002	0	0	0	0.00855082	0	0	0	0.0198026	0	0.0232625	0	0	0	0.00873665	0	0	0	0.0182266	0	0	0.0143066	0.00882066	0	0	0	0	0.0136203	0	0.0251462	0	0	0.0239292	0	0	0	0.0115144	0	0	0	0	0	0	0	0	0.018223	0.0269857	0.0190778	0.0158762	0.0327331	0.0147888	0.015462	0.00893723	0.0147048	0.0150676	0.0197303	0.0124404	0.0190216	0.0170431	0.0296277	0.0116808	0.0183327	0.0189284	0.0270801	0.0134931	0.0153523	0.0162465	0.0144359	0.015883	0.0336527	0.0368193	0.0171352	0.0188645	0.0114221	0.00858466	0.0353478	0.0296822	0.0410549	0.0366511	0.0155649	0.0189924	0	0.0277384	0.012899	0.0100334	0.014328	0	0.0115681	0.0153472	0.039559	0	0.00748813	0	0.0148428	0.0173058	0.0123553	0.0106643	0	0	0	0.0106966	0	0.0363712	0.00936017	0.0145231	0.00900242	0	0	0	0	0	0.0123282	0	0	0	0	0	0	0	0.00784971	0	0.00820583	0	0.00950517	0	0	0	0	0	0.0097974	0	0.00951855	0	0	0.00893637	0.0111437	0	0	0	0	0	0	0	0	0	0	0	0	0	0	0	0	0	0	0	0	0	0	0	0	0	0	0	0	0	0	0	0	0	0	0	0	0	0	0	0	0	0	0	0	0	0	0	0	0	0	0	0	0	0	0	0	0	0.0142974	0	0	0.0131563	0.0106448	0	0	0.0114661	0	0	0	0.0120213	0.0138117	0	0	0	0	0	0	0	0	0	0	0	0	0	0.0137167	0	0	0.0112106	0	0	0	0	0	0	0	0	0.0102527	0	0	0	0	0.0148719	0	0	0	0	0	0.014226	0	0	0.0135751	0	0.0172149	0	0.0120752	0	0	0.0135417	0	0.0144095	0	0	0	0	0	0	0	0	0	0	0	0.0154776	0.0108406	0	0	0	0.0137469	0	0	0	0	0	0	0.0124902	0	0	0	0	0.0179253	0	0	0	0	0.0127579	0	0	0	0	0.0129369	0	0.00937615	0.0118232	0	0	0.0127728	0	0	0.0114608	0.0121819	0	0	0	0	0	0	0	0	0	0	0.012092	0	0.0109088	0	0	0	0	0	0	0	0	0	0	0	0	0	0	0	0	0	0	0	0	0	0	0	0	0	0	0	0	0	0	0	0	0.0106245	0	0	0	0.012407	0	0	0	0	0	0	0	0	0	0.0131876	0	0	0	0	0.0123942	0	0	0	0	0	0	0.01145	0	0	0	0	0	0	0	0	0	0	0	0	0	0	0	0	0	0	0	0	0	0	0	0	0	0	0	0	0	0	0	0	0	0	0	0	0	0	0	0	0	0	0	0	0	0	0	0	0	0	0	0	0	0	0	0	0	0	0	0	0	0	0	0	0	0	0	0	0	0	0	0	0	0	0	0	0	0	0	0	0	0	0	0	0	0	0.0087619	0	0	0	0	0	0	0	0	0	0	0	0	0	0	0.0088483	0.00937147	0	0	0	0	0	0	0.00832897	0	0	0	0	0	0	0.00789672	0	0	0	0	0	0	0	0	0	0	0.00953706	0	0	0.0116024	0	0	0	0	0	0	0	0	0	0	0	0	0	0	0	0	0	0	0	0	0	0	0	0	0	0	0	0	0	0	0	0	0	0	0	0	0	0.00896228	0.0104828	0	0.00893595	0.00984304	0	0.00950751	0.0114647	0	0.0140745	0.0101843	0.014626	0.0142945	0	0.0133191	0.0154659	0.00949013	0.00914102	0.0121549	0.012817	0.00992941	0.00960728	0.0115745	0.00952511	0	0.015351	0.0196703	0.0147465	0.0150001	0.01138	0.0228871	0.019496	0	0.0169953	0	0.0148789	0	0	0	0	0	0	0	0.0143923	0	0	0	0	0	0	0	0	0	0	0	0	0	0	0.0104036	0	0	0	0	0	0	0	0	0	0	0	0.0148427	0	0	0	0	0	0	0	0	0	0	0	0	0	0	0	0	0	0	0	0	0	0	0	0	0.0102861	0	0	0	0	0	0	0	0	0	0	0	0	0.00808211	0	0	0	0.00860012	0	0	0	0.00827591	0.0133847	0	0.0132271	0.0109418	0	0.0121382	0	0.0154985	0.00956836	0	0	0	0	0	0.0120426	0.0131601	0	0.0154259	0	0	0.0137053	0.00942712	0.00939392	0	0.0197775	0.00922489	0	0	0	0.010082	0	0	0.0182935	0.010523	0.0179389	0.0157256	0.00993609	0	0.00908739	0	0	0	0	0	0.00896664	0.00822965	0.0151052	0	0	0.0143428	0	0	0.00974144	0	0	0.0168318	0	0	0	0.0100119	0	0	0	0.00918205	0	0	0.00902074	0.00776006	0.00741704	0	0	0.00933674	0	0	0	0	0	0	0.00822364	0	0	0	0	0	0	0	0	0	0	0	0.00885946	0	0	0	0	0	0	0	0	0.0165194	0	0	0	0	0	0	0	0	0	0	0	0	0	0	0	0	0	0	0	0	0	0	0.0100627	0	0	0	0	0	0	0	0	0	0	0	0.0117234	0	0.00991155	0	0	0	0	0	0	0.00943743	0	0	0.0116221	0.0142555	0	0	0.00812892	0.019705	0	0	0	0.0143484	0	0	0	0	0.00851717	0	0	0.0130027	0	0.00897803	0	0.0110075	0	0	0	0	0	0	0	0	0	0.00930486	0	0.00968115	0	0	0	0	0	0.0129567	0.0127917	0.0142649	0.016884	0.0142117	0	0	0	0.01326	0.00993881	0	0.021513	0	0	0	0.014194	0.00894241	0	0.00595189	0	0	0	0	0	0	0	0.00692641	0.00645439	0	0	0	0	0	0	0	0.00607373	0.00612343	0	0	0	0	0.00646291	0	0	0.00780658	0	0.00868901	0	0.00625828	0.0081553	0.00891457	0.0057494	0	0.00599814	0	0	0.00570425	0.00881298	0	0	0	0	0.0114512	0.00564645	0.00604172	0.00630117	0.00607367	0	0	0	0	0	0.0132453	0	0.00963356	0	0	0	0.00636553	0	0	0	0	0	0	0	0	0.0196074	0.0122471	0.0414392	0	0.0316931	0.0108458	0.01233	0.013487	0.00623558	0.0426486	0.0110259	0.0358599	0.0142334	0	0	0.00896743	0.0115545	0	0.0306694	0.0269488	0.0117907	0	0	0	0.0575685	0.00856016	0	0	0.0104755	0	0	0.00842238	0	0	0.00855184	0	0.0111699	0.0116136	0.0102166	0	0.005857	0.0225332	0.00889003	0	0.0109476	0.00885323	0.00749849	0	0.0323712	0.0122622	0.00922217	0	0.0777593	0.00829489	0.0130463	0.00929946	0.0221869	0.00982135	0	0.021254	0	0	0	0.01461	0.0145729	0.0260473	0.0238485	0.0427706	0.0758446	0.029818	0.0248384	0.0119191	0.283637	0.010107	0.00923375	0	0	0.0258723	0.0107365	0.00949868	0.0094475	0.0495212	0.0159584	0.0122003	0	0.0271829	0.0158332	0	0.0207835	0.00782608	0.0286674	0.0117926	0.0186542	0.00881026	0.14054	0.0147701	0.0301805	0.0477851	0.0134879	0.0152904	0.036535	0.0248339	0.0190157	0.01901	0.00728563	0.0416697	0	0.0130678	0.0072777	0	0.0343109	0.0178594	0.00728794	0	0	0.0106102	0	0.0133595	0.0603002	0.0945225	0.0164797	0.0122725	0.0188567	0.0176796	0.0135635	0.0074003	0.00994841	0.00815794	0.0913892	0.0650138	0.0214138	0.011983	0.0243979	0.0106809	0.00715322	0.0216177	0.0215932	0.0148486	0.0613488	0.0152599	0.0205977	0	0.0452191	0.0245336	0.0319401	0.0285318	0.0184093	0.0191155	0.0215989	0.0334433	0.139509	0	0	0.00910914	0.0736939	0.0225151	0	0.0566628	0.0350641	0.0180934	0.0137003	0.0194682	0.0179583	0.0874782	0.0233947	0.0183696	0.0193157	0.0287501	0.0313031	0.0271395	0	0.0198201	0.030713	0.0188877	0.0327655	0.00906723	0.00939972	0.0149736	0	0.0212673	0.0195517	0.0221222	0.18745	0.0175385	0.0377298	0.0141109	0.0800433	0	0.0313634	0.0490074	0.0202904	0	0	0.0129928	0.0411187	0.0281992	0.0156895	0.00876388	0	0.0109208	0	0.0087059	0	0	0.00973875	0	0	0.00997511	0.0081162	0	0.00945753	0.00824928	0	0	0	0.00829558	0.00700429	0	0	0	0	0	0	0.00775808	0	0	0.00902388	0.00770163	0	0	0	0	0	0.0183716	0	0	0.0102233	0.0117574	0	0	0.00693959	0.00890735	0	0	0	0	0	0	0	0	0	0
SGB_13548	T1900044639_TS20190105_bin.59	0	0	0	0	0	0	0	0	0	0	0	0	0	0	0	0	0	0	0	0	0	0.0104955	0	0	0	0.00628613	0	0	0.0165828	0	0	0	0	0	0	0	0	0	0	0	0.0130715	0	0	0	0.0114021	0	0.00888509	0	0.00950168	0.00836671	0	0.0105606	0	0.00907424	0	0	0.0299824	0	0.00738877	0.0118403	0.010263	0	0.00951885	0	0	0	0	0	0	0.0315968	0	0.0170387	0	0	0	0	0	0	0.010429	0.145456	0.0238481	0.00630357	0.0323464	0.0173257	0.140416	0.00717123	0	0.0244115	0.0429356	0.0162053	0	0.00842345	0.00854254	0	0.00852116	0.0150242	0.219638	0.0721109	0.00869052	0.0102972	0.0192966	0.013303	0.0220139	0.0465119	0	0	0.0249113	0.0727023	0	0.00984311	0.00765265	0	0	0.00898812	0	0	0	0.0106968	0.0110527	0	0	0	0.0108411	0.0122207	0	0	0	0.00745509	0	0	0	0	0	0	0	0	0	0	0	0	0	0.0155783	0.0102475	0	0	0	0	0	0	0.0124994	0	0.0070333	0	0	0	0	0	0	0	0	0	0	0	0	0	0	0	0	0	0	0	0	0	0	0	0	0	0	0	0	0	0	0	0	0	0	0	0	0	0	0	0	0.0389594	0	0	0	0.00614537	0	0	0	0	0.0107138	0	0	0.0573708	0.0293691	0.0334367	0.0281839	0.038182	0	0.0287797	0.0297891	0	0.00955447	0.00850873	0.00916769	0.0287118	0.0297176	0	0.028863	0.00937714	0.0198479	0.0137357	0.0475014	0	0.00880441	0.0109337	0.00941056	0.0120175	0.0315897	0.00936878	0.0390938	0	0	0	0	0	0	0	0	0	0	0	0	0.0110618	0	0	0	0	0.0104836	0	0	0	0	0	0	0	0.0577674	0	0	0	0.00668221	0.0114299	0	0	0	0.00698264	0	0	0	0	0.0509605	0	0	0	0.0168958	0.00873685	0.0195914	0	0.0322287	0	0.0525184	0.0249095	0.0255413	0	0	0.00733664	0.0194219	0	0.00839982	0.0142051	0.056751	0.0175649	0.0109025	0.0559433	0.0188843	0.0174675	0	0.0581332	0.00817215	0.0194952	0.0195282	0.0177408	0.014175	0.00934866	0.0152688	0.0511455	0	0.028968	0	0.0493111	0.0190542	0	0	0	0.115056	0	0	0	0.101832	0	0	0	0.00773095	0	0	0	0.00887313	0	0.0105151	0.00756454	0	0	0.00715614	0	0	0.0100888	0.0159989	0	0	0.0129478	0	0	0.0264888	0.0411158	0.0203528	0.0114506	0	0.0454037	0	0.0899859	0	0.01403	0	0	0.0122274	0	0.0108663	0	0.0123336	0.0140021	0	0	0.0111596	0	0	0.0074334	0	0	0	0	0	0	0	0	0	0	0	0	0	0	0	0	0	0	0	0	0	0	0	0	0	0	0	0	0	0	0	0	0	0	0	0	0	0	0	0	0	0	0	0	0	0	0	0	0	0	0	0	0	0	0	0	0	0	0	0	0	0	0	0	0	0	0	0	0	0	0	0	0	0	0	0	0	0	0	0	0	0	0	0	0	0	0	0	0	0	0	0	0	0	0	0	0	0	0	0	0	0	0	0	0	0	0	0.0170573	0	0	0	0	0	0	0.00885388	0	0	0	0	0	0	0	0	0	0	0	0.00966959	0	0	0	0	0	0	0	0	0	0	0	0	0	0	0	0	0.0185744	0	0	0	0	0	0	0	0	0	0	0	0	0	0	0	0	0	0	0	0	0	0	0	0	0	0	0	0	0	0	0.00873899	0	0	0	0	0	0	0	0.010614	0	0	0	0	0	0	0	0	0	0	0	0	0	0	0	0	0	0	0.0209356	0	0	0	0	0	0	0	0.0160392	0	0	0.0171133	0	0	0	0.0134219	0	0	0	0.0138096	0.0174413	0	0	0.0129871	0	0	0	0	0	0	0	0	0	0	0	0	0.0155623	0	0.0129943	0	0	0	0	0	0	0	0	0	0	0	0	0	0	0	0	0	0	0	0	0	0	0	0	0	0	0	0	0	0	0	0	0	0	0	0	0	0	0	0	0	0	0	0	0	0	0	0	0	0	0	0	0	0	0	0	0	0	0	0	0	0	0	0	0	0	0	0	0	0	0	0	0	0	0	0	0	0	0	0	0	0	0	0	0	0	0	0	0	0	0	0	0	0	0	0	0	0	0	0	0	0	0	0	0	0	0	0	0	0	0	0	0	0	0	0	0	0	0	0	0	0	0	0	0	0	0	0	0	0	0	0	0	0	0	0	0	0	0	0	0	0	0	0	0	0.00892936	0	0	0	0	0	0.00896851	0	0	0	0	0	0	0	0	0	0	0	0	0	0	0	0	0	0	0	0	0	0	0	0	0	0	0	0	0	0	0	0	0	0	0	0	0	0	0.0156246	0	0	0	0.00845752	0	0	0	0	0	0	0	0	0	0	0	0	0	0	0	0	0	0	0	0	0	0	0	0	0	0	0	0	0	0	0	0	0	0	0	0	0	0	0	0	0	0	0	0	0	0	0	0	0	0	0	0	0	0	0	0.0114089	0	0	0	0	0	0	0	0	0	0	0	0	0	0	0	0	0	0	0	0	0	0	0.00867434	0.0118102	0	0.00756476	0	0	0	0	0	0	0	0	0	0.0135505	0	0	0	0	0	0	0	0	0	0	0	0	0	0	0	0	0	0	0	0.0433776	0	0	0	0	0	0	0	0	0	0	0	0.0132473	0	0	0	0	0	0	0.00817331	0	0	0	0	0	0	0	0	0	0	0	0.00821587	0	0	0	0	0	0	0	0	0	0	0	0	0	0	0	0	0	0.0073999	0	0	0	0	0	0	0	0	0	0	0	0	0	0	0	0	0	0	0	0	0	0	0	0	0	0	0	0	0	0	0	0	0	0	0	0	0	0	0	0	0	0	0	0	0	0	0	0	0	0	0	0	0	0	0	0	0	0	0	0	0	0	0	0	0	0	0	0	0	0	0	0	0	0	0	0	0.00989505	0	0	0	0	0	0	0	0	0	0	0	0	0	0	0	0	0	0	0	0	0	0	0	0	0	0	0	0	0	0	0	0	0	0	0	0	0	0	0.0172822	0.0362859	0	0.0114157	0.0411252	0.0183304	0.00905468	0	0	0	0	0	0	0	0	0	0	0	0	0.00604302	0	0	0	0	0	0	0	0	0	0	0	0	0	0	0	0	0	0	0	0	0	0.00557241	0	0	0	0.02424	0	0	0.0142579	0	0	0	0	0	0.00503798	0	0	0	0	0	0	0	0	0	0	0	0	0	0	0.0219861	0.00563472	0	0	0.0148423	0	0	0	0	0	0.00522137	0	0	0.00879404	0	0	0	0	0	0	0	0.00850642	0.00736549	0	0	0	0	0.00556939	0	0	0	0	0	0	0	0	0	0	0	0	0	0.00706362	0	0.00822768	0.0105182	0	0	0	0	0	0	0	0.0105952	0	0	0.00847229	0.00972705	0.00555939	0	0	0.00848333	0	0.00853004	0	0	0	0	0.00783287	0.0109305	0	0.00902	0	0.00791601	0.0111353	0	0	0	0	0.0483099	0	0.00851678	0	0	0	0	0.011665	0	0.0107833	0	0	0	0	0	0	0	0	0	0	0	0.00612406	0	0	0	0	0.00913304	0.00905078	0	0	0.00719978	0	0	0	0	0	0	0	0.00836854	0	0	0	0	0	0.00683691	0	0	0.00736491	0	0	0.00864824	0.0105051	0.00866743	0	0	0.00534616	0	0	0	0.00841296	0.0313098	0.0088922	0	0	0.00908525	0.0671331	0.0165508	0.00937493	0	0	0	0.0688549	0.00951276	0.0218389	0.0736258	0	0	0.0150011	0.0664048	0	0.0401551	0	0	0.0623143	0.00767865	0	0.0102069	0	0.0120045	0.0196585	0.0675474	0.0430848	0.00940434	0	0	0	0.00563123	0.00730521	0.007293	0	0	0	0	0	0.00698636	0	0.0196696	0.0118975	0	0.0124631	0	0	0	0	0	0.00621211	0	0	0	0	0	0.00783262	0	0	0	0	0	0	0	0	0	0	0	0	0.00993494	0	0.00733391	0	0	0	0	0	0	0.00818016	0	0	0	0	0	0	0.00631867	0.00882529	0	0	0	0	0	0	0	0	0	0	0	0	0	0	0	0	0.00854381	0.00766563	0	0	0	0	0	0	0	0.00645255	0	0	0	0.020616	0	0	0	0	0.0100503
SGB_13549	T1900044641_TS20190107_bin.110	0.00452413	0.00569462	0.00817258	0.00536258	0.00560991	0.00584978	0.00515272	0.0106322	0.00503344	0.0070619	0.00550118	0.0061791	0.00526755	0.00616961	0.00733237	0.00754473	0.00571142	0.00560462	0.00660881	0.00450851	0.00903672	0.00658299	0.00792549	0.00853261	0.0105955	0.00677511	0.00767344	0.00753255	0.00489985	0.0046908	0.00498859	0.00490151	0.00843352	0.00554225	0.00682102	0.00563019	0.00601589	0.00560204	0.00587723	0.00585107	0.0147663	0.0131801	0.0165231	0.023726	0.0455613	0.0143404	0.0152303	0.0494409	0.0154823	0.0418541	0.0136971	0.0124576	0.0149762	0.0325641	0.0183612	0.0502065	0.0824915	0.0124487	0.0234603	0.016246	0.0140523	0.0126256	0.0291027	0.0175268	0.0183017	0.0112257	0.0139073	0.0113748	0.011424	0.0886906	0.0106034	0.0157697	0.0348371	0.0129363	0.0137783	0.012707	0.0194717	0.0161863	0.0256516	0.0252279	0.0251142	0.020237	0.0252595	0.0653804	0.0315786	0.0215218	0.0297355	0.0335536	0.0257717	0.0697283	0.0306034	0.0366083	0.0327033	0.0312306	0.0253436	0.0293731	0.0347267	0.0208014	0.532214	0.0361621	0.074137	0.0672922	0.0613306	0.0422934	0.0267788	0.0349794	0.0305697	0.0306755	0.0187688	0.0309366	0.0412123	0.032919	0.0180504	0.0141476	0.0224993	0.00826891	0.016194	0.0122537	0.0122535	0.00893795	0.00908698	0.00850013	0.0101302	0.0125375	0.00865246	0.00998843	0.0236345	0.016769	0.0243752	0.0260217	0.0142794	0.012728	0.00759583	0.0222435	0.00916321	0.00677665	0.00823328	0.00837439	0.0131597	0.0078515	0.0152877	0.0190404	0.0145098	0.0125035	0.0155215	0	0.014966	0.0101665	0.0174785	0.0148102	0.0103093	0.0167619	0.00890071	0.0121524	0.01327	0.0153642	0.00994659	0.00430165	0.0088002	0.00622388	0.00578134	0.00996268	0.00898843	0.006845	0.0389505	0.00723021	0.00789671	0.00564327	0.0393165	0.00487706	0.00651021	0.00944989	0.0145777	0.0137387	0.00457372	0.0384428	0.00920068	0.0119248	0.00671873	0.0123228	0.00631891	0.00575548	0.00776878	0.00796218	0.0122901	0.00500897	0.00996255	0.00530675	0.0700378	0.00660808	0.00533229	0.00633138	0.00787436	0.008485	0.00926251	0.0085536	0.0100601	0.00588718	0.00782425	0.0112289	0.0462775	0.0111553	0.0123427	0.0175265	0.00962258	0.0518673	0.0072003	0.0101112	0.0146951	0.030258	0.0484062	0.00801211	0.0151354	0.035203	0.0161119	0.0125694	0.00725064	0.00837621	0.0145659	0.0448877	0.0143058	0.0105482	0.040444	0.0561298	0.0767554	0.0218328	0.00830992	0.0178219	0.0406822	0.0226752	0.0348215	0.0182828	0.0201783	0.0164962	0.0145838	0.0116819	0.0302036	0.0122605	0.0111205	0.0144628	0.0139284	0.0212957	0.0130502	0.012904	0.0309058	0.0115756	0.0175034	0.0246623	0.0182912	0.0224928	0.012615	0.0220447	0.0316595	0.0138076	0.0176294	0.0134627	0.0139777	0.0134051	0.0156361	0.0159468	0.0218557	0.0151896	0.0271829	0.0228531	0.0251532	0.02967	0.018903	0.0329204	0.0287206	0.014209	0.00959042	0.0144389	0.0186999	0.0408644	0.0192777	0.0458424	0.044825	0.0475971	0.0397092	0.0259985	0.0422011	0.0447915	0.0239926	0.0305817	0.0175334	0.0176768	0.0274864	0.0265418	0.0176116	0.031334	0.0442945	0.0318019	0.0445564	0.0250776	0.0488873	0.0467678	0.0261182	0.0292007	0.033869	0.034664	0.0267997	0.0237995	0.0281662	0.0485705	0.0491358	0.0258458	0.0464794	0.0166034	0.0231004	0.0253206	0.0440901	0.0223108	0.0339669	0.0179614	0.0182808	0.0425979	0.0157978	0.0118113	0.0164129	0.0328484	0.0209263	0.0250686	0.0300889	0.0138234	0.0151241	0.0288729	0.0212982	0.0197859	0.0116522	0.0511822	0.0242031	0.0272224	0.0370668	0.0111826	0.0270084	0.0232894	0.0192647	0.0198552	0.0218171	0.0479323	0.0169028	0.00711332	0.019354	0.0129747	0.0211672	0.010893	0.0171774	0.0213908	0.0212008	0.0203983	0.0199124	0.026587	0.0157479	0.0222959	0.0241997	0.0211532	0.0232297	0.0205427	0.0227536	0.033585	0.0206538	0.0265568	0.0218113	0.0157884	0.0169557	0.02085	0.0119833	0.0161549	0	0	0	0	0	0	0	0	0	0	0	0	0	0	0	0	0	0	0	0	0	0	0	0	0	0	0	0	0	0	0	0	0	0	0	0	0	0	0	0	0	0	0	0	0	0	0	0	0.0185286	0.0167253	0.00931911	0.0157996	0.0140486	0.0208933	0.00928216	0.0138948	0.0178216	0.00899122	0.0154203	0.00892811	0.015913	0.0114124	0.0105125	0.0104717	0.0136713	0.0125277	0.0104638	0.0108429	0.0102189	0.016389	0.00723508	0.00769666	0.011079	0.0133887	0.0136576	0.0134211	0.00964025	0.0190005	0.012718	0.00630446	0.00992158	0.00894771	0.00940176	0.0111504	0.00967589	0.0124526	0.0119956	0.0153638	0.00894303	0.0122666	0.00864459	0.00532191	0.0168952	0.00912466	0.00936812	0.0114673	0.00839108	0.0109156	0.0111269	0.00838033	0.00863367	0.026444	0.00855462	0.0174278	0.0303319	0.0114156	0.0158103	0.00701101	0.0111454	0.0151239	0.0180754	0.0156829	0.0127459	0.0178794	0.0063004	0.00586737	0.00907519	0.0145076	0.00919889	0.0129305	0.01643	0.0101474	0.0107301	0.00947213	0.0141408	0.019437	0.0105768	0.0113534	0.0142849	0.00826312	0.022984	0.00845347	0.0107361	0.0128078	0.0122186	0.0178294	0.00818987	0.0240299	0.0174412	0.0131608	0.0112245	0.0190103	0.0178053	0.0204983	0.0124818	0.0188058	0.0169843	0.0133664	0.0111239	0.0177094	0.014295	0.00905286	0.010588	0.0108193	0.0082539	0.0108094	0.00644518	0.0143564	0.0275414	0.0136431	0.0108783	0.0270559	0.0104494	0.00661624	0.011864	0.015352	0.0141166	0.0131804	0.0132903	0.00815413	0.0080966	0.0144293	0.00686263	0.0139214	0.0189509	0.009784	0.0110717	0.0126694	0.00739336	0.0105832	0.00984015	0.014102	0.00964524	0.019064	0.0134461	0.00720555	0.016361	0.0134007	0.0204043	0.0131759	0.00842302	0.0147445	0.00961357	0.0104368	0.00930856	0.0128673	0.014216	0.0112302	0.0101629	0.0136409	0.0237289	0.0140979	0.0179068	0.00969614	0.011009	0.0119435	0.00731677	0.0110032	0.0187877	0.0162515	0.0174354	0.0143919	0.023774	0.0139426	0.0218685	0.0210195	0.021071	0.0237017	0.0226093	0.0204512	0.0208941	0.0180487	0.0201327	0.022936	0.0274767	0.0234013	0.0228852	0.0150195	0.0198131	0.0183633	0.0213517	0.0254113	0.0175064	0.0141981	0.0253579	0.0267696	0.0220356	0.0183662	0.0148697	0.0216098	0	0	0	0	0	0	0	0	0	0	0	0	0	0	0	0	0	0	0	0	0	0	0	0	0	0	0	0	0	0	0	0	0	0	0	0	0	0	0	0	0	0	0	0	0	0	0	0	0	0	0	0	0	0	0	0	0	0	0	0	0	0	0	0	0	0	0	0	0	0	0	0	0	0	0	0	0	0	0.00518239	0.0073036	0.0119911	0.00561682	0.00602273	0.0165656	0.00809159	0.0101603	0.00508709	0.0059845	0.00673825	0.0162328	0.0116193	0.00589594	0.00509792	0.00627931	0	0.00480095	0.00629458	0.0096444	0.00434951	0.00730836	0.00706072	0.00514786	0.00816868	0.00917826	0.00697109	0.007465	0.00542423	0.00837733	0.0056445	0.00430519	0.00892734	0.0126879	0.00838779	0.00493222	0	0.00740977	0.00461158	0.00633846	0.00747622	0.00551734	0.00508366	0.00658017	0.0127482	0.00707966	0.00544992	0.0104658	0.00673395	0.00575933	0.00776852	0	0.00889726	0.00742738	0	0	0.00740135	0.00850829	0.00974161	0.0127491	0.00676721	0	0.00617749	0.00626092	0.00923076	0.00673257	0.00754351	0.00645711	0.00630954	0.005359	0	0.00596663	0.00842778	0.00891135	0.00939135	0.00689376	0.0118358	0	0.00992554	0.00725984	0.0094895	0	0.0068686	0.0065021	0.0088269	0.0101546	0.00926947	0.00662407	0.0100591	0.010795	0.00836811	0.0148453	0.0106673	0.0113333	0.0117967	0.0097749	0.0124716	0.0113345	0.015043	0.0135038	0.0102717	0.00838303	0.0107141	0.0122481	0.0121378	0.00796568	0.00849008	0.0167432	0.00679995	0.00791984	0.00874274	0.0170916	0.0127741	0.00951299	0.012548	0.00990681	0.0177822	0.0143415	0.0213524	0.0140901	0.0180794	0.00815014	0.0136485	0.0164763	0	0.019778	0.0179548	0.0163912	0.0195868	0.0119437	0.0116631	0.0123	0.0132655	0.0108252	0.00716575	0.00808961	0.00485983	0.00539073	0.00727848	0.00766442	0.00439275	0.00720481	0.00558031	0.00660407	0.0069084	0	0.00729111	0.00566884	0.00551653	0.00498084	0	0.00472622	0.00758792	0.0079463	0.00915021	0.00706984	0.011213	0.0153538	0.011379	0.00924585	0.00714734	0	0.00691324	0.00522529	0.0105295	0.00862801	0.010137	0.0112386	0.00580397	0.00684553	0.00406823	0.00511983	0.0137332	0.00744579	0.0130983	0.00856012	0.00442271	0.0076865	0.0072948	0.0120577	0.00648396	0.00654394	0.0117663	0.00782464	0.00463419	0.00695934	0.00731533	0.00719351	0.00592382	0.00895157	0.00807018	0.00643085	0.00572106	0.00835383	0.00627208	0.0181548	0.00538584	0.00985154	0.00807939	0.0058836	0.00651209	0.00751804	0.0066003	0.0141053	0.024873	0.0170516	0.0182566	0.0124731	0.0110332	0.0137822	0.00945627	0.0234009	0.00794512	0.0125705	0.0130461	0.0101327	0.00917014	0.0128461	0.00764984	0.0125455	0.0130041	0.00611543	0.0128219	0.0248611	0.00832627	0.0120779	0.0173186	0.0103282	0.0102423	0.0131973	0.00910549	0.011495	0.00984478	0.00576892	0.0144326	0.00610157	0.0114098	0.0142855	0.0128454	0.00727974	0.00804785	0.0146173	0.00970803	0	0.00952526	0.00645507	0.00688026	0.00910408	0.00601109	0.00710797	0.00751168	0.00554106	0.00759755	0.00796836	0.00939485	0.00682558	0.00543401	0.00738536	0.00631225	0.00886074	0.00514519	0.00692145	0.00915795	0.00487913	0.00762502	0.00670607	0.00533204	0.00465303	0.00565244	0.0048736	0.00995794	0.00770065	0.00677644	0.00519679	0.00582564	0.00873202	0.00680849	0.00484898	0.00916032	0.00657265	0.00557185	0.00443174	0.00669953	0.00477476	0.00794875	0.0051347	0.0078795	0.0084894	0.00541359	0.00688983	0.00485178	0.00666966	0.00604374	0.00625148	0.00538066	0.00446717	0.0116418	0.00521152	0.00602827	0.00511844	0	0.00742086	0.00522892	0.0123776	0.00625349	0.00493419	0.00430075	0.00848209	0.00829874	0.00502521	0.00600757	0.00600434	0.00792011	0.00429832	0.0067611	0.00465066	0.00522156	0.00815642	0.00481194	0.00494811	0.00663414	0.00504214	0.00655386	0.00762321	0.00963384	0.00477488	0.00513345	0.0065899	0.00513172	0.00789899	0.00689223	0.0122095	0.00937628	0.00616277	0.00943171	0.00529486	0.0136151	0.00761376	0.0123374	0.00464539	0.0095275	0.00692348	0	0.00586833	0.00762083	0.015595	0.00770076	0.0101262	0	0.00869156	0	0.00872185	0.00741906	0.00829284	0.00501909	0.00942052	0	0.0124343	0.00486748	0	0.00633527	0.00513726	0.0054924	0.00747029	0.00563176	0.00963185	0.0136072	0.00990354	0.00510937	0.00640672	0	0.00561494	0.00601389	0	0.00548378	0.00792132	0.0054592	0.00642085	0.00770491	0.0113203	0.00652183	0.00899305	0.0154099	0.00868867	0.0113847	0.012824	0.0114502	0.021231	0.0152297	0.0206309	0.0213519	0.0129855	0.0253493	0.0249554	0.0125802	0.00829168	0.01553	0.0133767	0.0274579	0	0.00878123	0.00648053	0.010837	0.0111749	0.0045105	0.0110177	0.00635598	0.00398433	0.00447251	0.00724076	0.00425142	0.00494565	0.00904584	0.0072761	0.0149407	0.00967312	0.00581555	0.00569851	0.0107272	0.00458781	0.00491319	0.00641562	0.00661247	0.0100542	0.0053479	0.00685555	0.00479879	0.00448944	0.00748881	0.00686474	0.00593845	0.00946856	0.00422888	0.015865	0.00678651	0.00609847	0.0120686	0.00538709	0.00628976	0.0127103	0.00885666	0.00798544	0.00586319	0.017738	0.00812125	0.00731771	0.00863445	0.00559121	0.0043793	0.00566597	0.0161092	0.00998776	0.00809042	0.00973302	0.00669719	0.00887168	0.00492858	0.00527645	0.0126985	0.0116713	0.00968752	0.00522403	0.00838635	0.0056082	0.0060248	0.00863675	0.0037141	0.00499464	0.00604514	0.00764186	0.00685758	0.00561079	0.00575324	0.00936849	0.0183182	0.0162794	0.0160332	0.0117607	0.0207742	0.0127285	0.015536	0.0120971	0.00995964	0.0151324	0.0176495	0.0212974	0.020093	0	0.0111801	0.0173031	0.0120015	0.010821	0.0158733	0.0160163	0.0566737	0.011228	0.0183216	0.0117824	0.0121903	0.0162154	0.0120115	0.0176092	0.0127241	0.0161297	0.00882048	0.0308172	0.0174008	0.0154679	0.0227593	0.0170446	0.023402	0.01309	0.0177461	0.0282637	0.00720818	0.0588425	0.0152018	0.0173979	0.0158792	0.0162353	0.0133947	0.0210461	0.0229686	0.0292096	0.0146696	0.0126049	0.0147346	0.0241291	0.0173337	0.015852	0.01448	0.0274845	0.020977	0.0163334	0.0151883	0.0178739	0.020675	0.0298894	0.0154594	0.0321995	0.0237311	0.0137081	0.0267612	0.0192809	0.0122492	0.0186457	0.030435	0.0199616	0.0172469	0.012651	0.020912	0.0114016	0.0483268	0.0142101	0.0145623	0.0545752	0.016616	0.0124928	0.0184349	0.012876	0.013716	0.00896013	0.0200846	0.0398833	0.0196127	0.0361172	0.031039	0.0122946	0.017778	0.0181931	0.0187484	0.0165334	0.0440269	0.0218867	0.0206815	0.0260557	0.0122945	0.01738	0.0153209	0.0105866	0.0147245	0.00982282	0.0214414	0.0166483	0.0191111	0.0389664	0.0238832	0.018802	0.0297083	0.0167697	0.0181931	0.0195834	0.0169286	0.018679	0.0172771	0.0348825	0.0220759	0.0204346	0.0163264	0.0163443	0.0262817	0.0272804	0.0118511	0.0265724	0.0697676	0.027482	0.0134306	0.0376115	0.0357041	0.0243749	0.076621	0.0126548	0.030375	0.0801603	0.0263473	0.0132854	0.023934	0.0692607	0.0148977	0.023642	0.0256137	0.0238392	0.0740412	0.0257097	0.0211792	0.0287856	0.0323352	0.0135408	0.0309102	0.070545	0.00403726	0.0254251	0.013288	0.0258075	0.0154474	0.0138564	0.0113806	0.0145191	0.0150532	0.0238472	0.025773	0.0282634	0.0127632	0.0250799	0.0145347	0.0126857	0.0181723	0.0265925	0.0172843	0.0142962	0.0392074	0.0153363	0.00794011	0.0230556	0.0203309	0.0202511	0.0347916	0.0111855	0.00985625	0.0100074	0.0275126	0.00610077	0.047312	0.0544106	0.0118578	0	0.00889225	0.00776114	0.178154	0.0400759	0.030136	0.0129652	0.00860644	0.0110014	0.0123999	0.0110565	0.00717863	0.00743344	0.00487749	0.00684108	0.00605148	0.0139097	0.0106783	0.0136852	0.00737131	0.00876673	0.00791919	0.00492683	0.0144353	0.0114132	0.00842804	0.0121884	0.013006	0.00426986	0.0115641	0.00609625	0.00493317	0.0121137	0.0095459	0.010393	0.00969391	0.015212	0.00690743	0.00845586	0.00799147	0.00704426	0.0066952	0.0297835	0.00683311	0.00733935	0.0103421	0.0124789	0.00420659	0.0114633	0.00594534	0.00762218	0.0053561	0.0123987	0.009246	0.00998939	0.0155796	0.0140014	0.00976331	0.00865728	0.00631982	0.00811706
SGB_13550	T1900044641_TS20190107_bin.116	0	0	0	0	0	0	0	0	0	0	0	0	0	0	0	0	0	0	0	0	0	0	0	0	0	0	0	0	0	0	0	0	0	0	0	0	0	0	0	0	0	0.0106907	0	0	0.02022	0	0	0	0	0	0	0	0.0130919	0	0.00969034	0	0	0.0113982	0	0	0	0.012808	0	0	0	0	0	0.00844645	0	0	0	0	0.0266175	0.0237634	0	0.0197702	0	0.00896836	0	0	0	0	0.0291109	0	0	0	0.0340385	0.00840403	0.0142413	0	0.0176944	0	0.0527556	0.0103337	0.0212876	0	0	0.0186504	0.467527	0.086154	0	0.0417424	0	0	0	0.030851	0.00776699	0.0144166	0.0183516	0.0272793	0	0	0	0	0	0	0	0	0	0	0	0	0	0	0	0	0	0	0.0550275	0.0587905	0	0.00957235	0	0	0	0	0.00996018	0.0111832	0.0110699	0	0.0218056	0.0425767	0	0	0	0	0.0175349	0	0	0	0.0145678	0	0	0	0	0	0	0	0	0	0	0	0	0	0	0	0	0	0	0	0	0	0	0	0	0	0	0	0	0	0	0	0	0	0	0	0	0	0	0	0	0	0	0	0	0	0	0	0	0	0.0156964	0	0.0095755	0	0	0.0264206	0	0	0.00748272	0	0.0251504	0	0	0	0	0	0	0	0	0.0236538	0	0	0	0	0	0	0	0	0	0	0	0	0.0123665	0	0	0	0	0	0.0148209	0.0105661	0.0223215	0	0.019382	0	0.00908759	0	0	0	0.012571	0	0	0	0	0	0	0.0183716	0	0.0399789	0.0130475	0	0	0	0.0102693	0.0342785	0	0.0253583	0	0	0.0218863	0	0.113866	0.0422515	0	0	0	0.0217377	0	0.0215455	0	0	0.00723743	0	0	0	0	0	0	0	0	0	0	0	0.0244968	0.0690174	0	0.0228473	0.01253	0	0	0	0	0	0.0136871	0	0	0.0127063	0	0	0	0	0	0	0	0	0.0190546	0.0693937	0	0	0	0	0	0.0321501	0	0	0	0	0	0.0122341	0	0	0	0	0	0	0.025302	0.0206746	0	0	0.014193	0	0	0	0	0	0.0130934	0	0.00866924	0	0.012407	0.0603693	0	0	0	0.0131733	0	0.0137816	0.0762149	0.0131099	0.0155693	0	0	0.0180555	0.0089547	0	0	0.0230583	0	0.0201621	0	0	0	0	0	0	0	0	0	0	0	0	0	0	0	0	0	0	0	0	0	0	0	0	0	0	0	0	0	0	0	0	0	0	0	0	0	0	0	0	0	0	0	0	0	0	0	0	0	0	0	0	0	0	0	0	0	0	0	0	0	0	0	0	0	0	0	0	0	0	0	0	0	0	0.0103709	0	0	0	0	0	0	0	0	0	0	0	0	0	0	0.0148278	0	0	0	0	0	0	0	0	0	0	0	0	0	0	0	0	0	0	0	0	0	0	0	0	0	0	0	0.0123529	0	0	0	0	0	0	0	0	0	0	0	0	0	0	0	0	0	0	0	0	0	0	0	0	0	0	0	0	0	0	0.0113936	0	0	0	0	0	0	0	0	0	0	0	0	0	0	0	0	0	0	0	0	0	0	0	0	0	0	0	0	0	0	0	0	0	0.0433485	0	0	0	0	0	0	0	0	0.0196298	0	0	0	0	0	0	0	0	0	0	0	0	0	0	0	0	0	0	0	0	0	0	0	0	0	0	0	0	0	0	0.0154389	0	0	0	0	0	0	0	0	0	0	0.0110926	0	0	0	0.0144765	0	0	0	0	0	0	0	0	0	0	0	0	0	0	0	0	0	0	0	0	0	0	0	0	0	0	0	0	0	0	0	0	0	0	0	0	0	0	0	0	0	0	0	0	0	0	0	0	0	0	0	0	0	0	0	0	0	0	0	0	0	0	0	0	0	0	0	0	0	0	0	0	0	0	0	0	0	0	0	0	0	0	0	0	0	0	0	0	0	0	0	0	0	0	0	0	0	0	0	0	0	0	0	0	0	0	0	0	0	0	0	0	0	0	0	0	0	0	0	0	0	0	0	0	0	0	0	0	0	0	0	0	0	0	0	0	0	0	0	0	0	0	0	0	0	0	0	0	0	0	0	0	0	0	0	0	0	0	0	0	0	0	0	0	0	0	0.0127036	0	0.0119238	0	0	0	0.00875911	0	0	0	0	0	0	0	0	0	0	0	0	0	0	0	0	0.0326495	0	0	0	0	0	0	0	0	0	0.0134895	0	0	0	0	0	0	0	0	0.0170221	0	0	0	0	0.0115333	0	0	0	0	0	0	0	0	0	0	0	0	0	0	0	0	0	0	0	0	0	0	0	0	0	0	0	0	0	0	0	0	0	0	0	0	0	0	0	0	0	0	0	0	0	0	0	0	0	0	0	0	0	0	0	0	0	0	0	0	0	0	0	0	0	0	0	0	0	0	0.0110176	0	0	0.033577	0	0.0237326	0	0	0	0	0	0	0.00947979	0	0	0	0	0	0	0	0	0	0	0.0122542	0	0	0	0	0	0	0	0	0	0	0.0118777	0	0	0	0	0	0	0	0	0	0	0	0	0	0	0	0	0	0.060421	0.0110559	0	0	0	0	0	0	0	0	0	0	0	0	0	0	0	0	0.0618278	0	0	0	0	0	0	0	0	0	0	0.0589251	0	0	0	0	0	0	0	0	0	0	0	0	0	0	0	0	0	0	0	0	0	0	0	0	0	0	0	0	0	0	0	0	0	0	0	0	0	0	0	0	0	0	0	0	0	0	0	0	0	0	0	0	0	0	0	0	0	0	0	0	0	0	0	0	0	0	0	0	0	0	0	0	0	0	0	0	0	0	0	0	0	0	0	0	0	0	0	0	0	0	0	0	0	0	0	0	0.0189946	0	0.0178587	0	0	0	0	0	0	0	0.00948891	0	0	0	0.00707835	0	0	0	0	0	0	0.0446862	0	0	0	0	0	0	0	0.0247413	0	0.0122376	0	0.0273195	0	0	0.14875	0	0	0	0	0.00661132	0	0	0	0	0	0	0	0	0	0	0	0.0117003	0.0183924	0	0	0	0	0	0	0	0.0773295	0	0.0607344	0	0	0	0	0.00706601	0.0528172	0	0	0	0	0	0	0.176273	0	0.00657231	0.0612818	0	0	0	0	0	0	0	0.0276127	0	0	0	0	0	0	0	0	0	0	0	0	0	0	0	0	0	0	0	0	0	0.0110183	0	0	0	0	0	0	0	0	0	0	0	0	0	0	0.0549859	0	0	0	0	0	0	0	0	0	0	0	0	0	0	0	0	0	0	0	0	0	0	0	0	0	0	0	0	0.00706345	0	0	0	0	0	0	0	0	0	0	0	0	0	0	0	0	0	0	0	0	0	0	0	0	0	0	0.0112392	0	0	0	0	0	0	0	0	0	0	0	0	0	0	0	0	0.196842	0	0	0	0	0	0	0	0	0	0	0	0	0	0	0	0	0	0	0	0	0	0	0	0.00866355	0	0	0	0	0	0.0105361	0	0	0.0140102	0	0	0	0.0106546	0	0	0	0	0.010509	0	0	0	0	0	0	0.00995587	0	0	0	0	0	0	0	0	0	0	0	0	0	0	0	0	0	0	0	0	0	0	0	0	0	0	0	0	0	0	0	0.0708069	0	0	0	0	0	0	0	0	0	0	0.0225426	0.0406519	0	0.0400911	0	0	0	0	0	0.0188131	0.00802413	0.0477461	0.126126	0.143029	0.148106	0.00783626	0	0.042953	0.0187515	0	0.221358	0.0237474	0.0454112	0.0499977	0.0188524	0.0819242	0	0.0377089	0	0	0	0.0303211	0.012359	0.0110357	0.0112906	0	0	0.0264333	0.0128397	0.0276171	0.0132675	0.00797427	0	0	0.0201497	0.0116779	0.0176131	0	0	0.00840303	0.00712861	0	0.0107976	0
SGB_13551	T1900044641_TS20190107_bin.145	0	0	0	0	0	0	0	0	0	0	0	0	0	0	0	0	0	0	0	0	0	0	0	0	0	0.0369724	0	0	0	0	0	0	0	0	0	0	0	0	0	0	0.0081179	0.00852968	0	0.00815478	0	0.0303009	0	0	0	0	0	0	0.0120608	0.0161341	0.0101693	0	0	0.0103803	0	0.00973399	0.007008	0.0104575	0.015866	0	0	0.0118684	0.0132955	0.0138696	0	0	0	0	0	0	0.0423613	0	0	0.009599	0.160531	0	0.0110622	0.0938635	0.125184	0.0254988	0	0.0942904	0.111631	0.0831416	0.188491	0.0250962	0.0867184	0.162286	0.203193	0.180853	0.030233	0.222171	0	0.0182101	0.73931	0.0413576	0.128299	0.0609378	0.114522	0.0785443	0.11054	0.118236	0.116876	0.168238	0.023931	0.202381	0.124893	0.0320347	0	0	0	0	0	0	0	0	0	0	0	0	0	0	0	0	0	0	0	0	0	0	0	0	0	0	0	0	0	0	0	0	0.0160483	0	0	0	0	0	0	0.0156706	0	0	0	0	0	0	0	0	0	0	0	0	0	0	0	0	0	0	0	0	0.00705406	0	0	0	0	0	0	0	0	0	0	0	0	0	0	0	0	0	0	0	0	0	0	0	0	0	0	0	0	0	0	0	0	0	0	0	0.00934031	0	0	0	0	0.0124579	0	0	0	0	0	0	0	0.0146471	0	0.00816962	0	0	0	0	0	0.00878398	0.012227	0	0.0157541	0	0	0	0	0	0	0	0	0.00882423	0	0	0	0	0	0	0	0.0186854	0	0	0	0	0	0	0	0	0	0	0	0	0	0	0	0	0	0	0	0	0	0	0	0	0	0	0	0	0	0	0	0	0	0	0	0	0	0	0	0	0	0	0	0	0	0	0	0	0	0	0	0	0	0	0.0130437	0	0	0	0	0	0	0	0.010209	0	0	0	0	0	0	0	0	0	0	0	0	0	0	0.00768935	0	0	0	0	0	0	0.0267566	0.0116613	0.0389199	0.0250264	0	0.0256351	0.0270699	0.0272061	0.0336204	0.038595	0.0229021	0.0312732	0.0089475	0.0401693	0.0247724	0.0132006	0	0.0388315	0.0309843	0	0.0358478	0.0206849	0.0280835	0.0180855	0	0.0167442	0	0	0.0259074	0.0369936	0.0360683	0.0118755	0.0261489	0.0266145	0	0	0	0	0	0	0	0	0	0	0	0	0	0	0	0	0	0	0	0	0	0	0	0	0	0	0	0	0	0	0	0	0	0	0	0	0	0	0	0	0	0	0	0	0	0	0	0	0.0241871	0.0257758	0	0	0	0	0	0	0	0	0.0184759	0	0	0	0.0151163	0	0	0	0	0	0	0	0	0	0	0	0	0	0	0	0	0	0	0	0	0	0	0	0	0.0115209	0	0	0	0	0	0	0	0	0	0	0	0	0	0	0	0	0	0	0	0	0	0	0	0	0	0	0	0	0	0	0	0	0.0134583	0	0	0	0	0	0	0	0	0	0.014572	0	0	0	0	0	0	0.0153843	0	0.00999889	0	0	0	0	0	0	0	0	0	0	0	0	0	0	0	0	0	0	0	0	0	0	0	0	0	0	0	0.0178544	0	0	0	0	0	0	0	0	0	0.0198364	0	0	0	0	0	0.022077	0	0	0	0	0	0	0	0.0208126	0	0.0467772	0	0	0	0	0.0265127	0	0	0.0171243	0	0.0235706	0.0415807	0	0	0.0450397	0	0	0	0	0	0	0	0	0	0.0124715	0	0	0	0	0	0	0.0463571	0.0323511	0.0230369	0	0	0	0	0.0422856	0	0	0	0.0177727	0	0	0	0	0	0	0	0	0	0	0	0	0	0	0	0	0	0	0	0	0	0	0	0	0	0	0	0	0	0	0	0	0	0	0	0	0	0	0	0	0	0	0	0	0	0	0	0	0	0	0	0	0	0	0	0	0	0	0	0	0	0	0	0	0	0	0	0	0	0	0	0	0	0	0	0	0	0	0	0	0	0	0	0	0	0	0	0	0	0	0	0	0	0	0	0	0	0	0	0	0	0	0	0	0	0	0	0	0	0	0	0	0	0	0	0	0	0	0	0	0	0	0	0	0	0	0	0	0	0	0	0	0	0	0	0	0	0	0	0	0.0104062	0	0	0	0	0.0117562	0	0	0	0	0	0	0	0	0	0	0	0	0.0122516	0.0123832	0	0	0	0	0	0	0	0	0.0123821	0	0.00936538	0	0	0	0	0	0	0	0	0	0	0	0	0	0	0	0	0	0	0	0	0	0	0	0	0	0	0	0	0	0	0	0	0	0	0.0138884	0	0	0	0	0	0	0	0	0	0	0	0	0	0	0	0	0	0	0	0	0	0	0	0	0	0	0	0	0	0	0	0	0	0	0	0	0	0	0	0	0	0	0	0	0	0	0	0	0	0	0	0	0	0	0	0	0.0122785	0	0	0	0	0	0	0	0	0	0	0	0	0	0	0	0	0	0	0	0	0	0	0	0	0	0	0	0	0	0	0	0	0	0	0	0	0.0133445	0	0	0	0	0	0	0	0	0.0201453	0	0	0	0.0101052	0	0	0	0	0.0111801	0.0159027	0	0.0167209	0	0	0	0.0116457	0	0.0171426	0	0	0	0	0	0	0	0	0	0	0	0	0	0	0	0	0	0	0	0	0	0	0	0	0	0	0	0	0	0	0	0	0	0	0	0	0	0	0	0	0	0	0	0	0	0	0	0	0	0	0	0	0	0	0	0	0	0	0	0	0	0	0	0	0	0	0	0	0	0	0	0	0	0	0	0	0	0	0	0	0	0	0	0	0	0	0	0	0	0	0	0	0	0	0	0	0	0	0	0	0	0.01415	0	0	0	0	0	0	0	0	0	0	0.0105482	0	0	0	0	0	0	0	0	0	0	0	0.00836296	0	0	0	0	0	0	0	0	0	0	0	0	0	0.0101454	0	0.0490881	0	0	0	0	0	0	0.0115055	0.00945354	0	0	0.00773111	0	0.12622	0	0	0	0	0	0	0	0	0	0	0	0	0	0	0	0	0	0	0	0	0	0	0	0	0	0	0	0	0	0	0	0	0	0	0	0	0	0	0	0	0	0	0	0	0	0	0	0	0	0	0	0	0	0	0	0	0	0	0	0	0	0	0	0	0	0	0	0	0	0	0	0	0	0	0	0	0	0	0	0	0	0	0	0	0	0	0	0.0108815	0	0	0	0	0	0	0	0	0	0	0	0	0	0	0.0230686	0	0	0	0.0125647	0	0	0	0	0	0	0	0	0	0	0	0	0	0	0	0	0	0	0	0	0	0	0	0	0	0	0	0	0	0	0	0	0	0	0	0	0	0	0	0	0	0	0	0	0	0	0	0	0	0	0	0	0	0	0	0	0	0	0	0	0	0	0	0	0	0	0	0	0	0	0	0	0	0	0.00849386	0	0	0	0	0	0	0	0	0	0	0	0	0	0	0	0	0	0	0	0	0	0	0	0	0	0	0	0	0	0	0	0	0	0	0	0	0	0	0	0	0	0	0	0	0	0	0	0	0	0	0	0	0	0	0	0	0	0	0	0	0	0	0	0	0	0	0	0	0	0	0	0	0	0	0	0	0	0	0	0	0	0	0	0	0	0	0	0	0	0	0	0	0	0	0	0	0	0	0	0	0	0	0	0	0	0	0	0	0	0	0	0	0	0	0	0	0	0	0	0	0	0	0	0	0	0	0	0	0	0	0	0	0	0	0	0	0	0	0	0	0	0	0	0	0
SGB_13552	T1900044641_TS20190107_bin.202	0	0	0	0	0	0	0	0	0	0.00760336	0	0	0	0	0	0	0	0	0	0	0	0	0	0	0	0	0	0.00705579	0	0	0	0	0	0	0	0	0	0	0	0	0	0	0	0	0	0	0	0	0	0	0	0	0	0	0	0	0	0	0	0	0	0	0	0	0	0	0	0	0	0	0	0	0	0	0	0	0	0	0	0	0	0.00765546	0.0163572	0.0472425	0	0.00750725	0	0	0.0236542	0.0513423	0.357578	0.314372	0	0	0	0	0	0	0.739177	0	0.0375421	0	0.0403709	0	0.00834186	0	0.0244358	0.0198441	0	0.0118655	0.243213	0.00782192	0	0	0	0	0	0.00743779	0.00914367	0	0	0.00970414	0	0	0.0139141	0	0	0	0	0	0	0	0.00946849	0	0	0	0	0	0	0	0	0	0	0	0	0	0	0	0	0	0	0	0	0	0	0	0	0	0	0.017788	0	0	0	0	0	0	0	0	0	0	0	0	0	0	0	0	0	0	0	0	0	0.0192138	0	0	0	0	0	0	0	0	0	0	0	0	0	0	0	0	0	0	0	0	0	0	0	0	0	0	0	0	0	0	0	0	0.0357174	0	0	0	0	0	0.0320125	0	0	0	0	0	0	0.0427572	0	0	0	0	0	0	0	0	0	0	0	0	0	0	0	0	0	0	0	0	0	0	0	0	0	0	0	0	0	0	0	0	0	0	0	0	0	0	0	0	0	0	0	0	0	0	0	0	0	0	0	0	0	0	0	0	0	0	0.014892	0	0	0	0	0	0	0.0362919	0	0	0	0	0	0	0	0	0	0	0	0	0	0	0	0	0	0	0	0	0.0873293	0	0	0	0	0	0	0	0	0	0	0	0	0	0	0	0	0	0	0	0	0	0	0	0	0	0	0.00790222	0.0153723	0	0	0	0	0	0	0	0	0	0	0.00762604	0	0.121759	0	0.110683	0	0	0	0.00797945	0	0	0	0	0	0	0	0	0	0	0	0	0	0	0	0	0	0	0	0	0	0	0	0	0	0	0	0	0	0	0	0	0	0	0	0	0	0	0	0	0	0	0	0	0	0	0	0	0	0	0	0	0	0	0	0	0	0	0	0	0	0	0	0	0	0	0	0	0	0	0	0	0	0	0	0	0	0	0	0	0.0162307	0	0	0	0	0.0226602	0	0	0	0	0	0	0	0	0	0	0	0.0239594	0	0	0	0	0	0	0	0.00821447	0	0	0	0	0	0	0	0	0	0	0	0	0	0	0	0.0248178	0	0.0143853	0	0	0	0	0	0	0	0	0	0	0	0	0	0	0	0	0	0	0	0	0	0	0	0	0	0	0	0	0	0	0	0	0	0	0	0	0	0	0.027994	0	0	0	0	0	0	0.0282397	0	0	0	0	0	0	0	0	0.0210119	0	0	0	0	0	0.0288957	0	0	0	0	0	0	0	0	0	0	0	0	0	0	0	0	0	0	0	0	0	0	0	0	0	0	0	0	0	0	0	0	0	0	0	0	0	0	0	0	0	0	0	0	0	0	0	0	0	0	0	0	0	0	0	0	0	0	0	0	0	0	0	0	0	0	0	0	0	0	0	0	0	0	0	0	0	0	0	0	0	0	0	0	0	0	0	0	0	0	0	0	0	0	0	0	0	0	0	0	0	0	0	0	0	0	0	0	0	0	0	0	0	0	0	0	0	0	0	0	0	0	0	0	0	0	0	0	0	0	0	0	0	0	0	0	0	0	0	0	0	0	0	0	0	0	0	0	0	0	0	0	0	0	0	0	0	0	0	0	0	0	0	0	0	0	0	0	0	0	0	0	0	0	0	0	0	0	0	0	0	0	0	0	0	0	0	0	0	0.0110788	0	0	0	0	0	0	0	0	0	0	0	0	0	0	0	0	0	0	0	0	0	0	0	0	0	0	0	0	0	0	0	0	0	0	0	0	0.0132914	0	0	0	0	0	0	0	0	0	0	0	0	0	0.0140941	0	0	0	0	0	0	0	0	0	0	0	0	0	0	0	0	0	0.0168706	0.0149708	0	0	0	0	0	0	0	0	0	0.0149206	0.0168396	0.0140624	0.0158773	0.010176	0	0	0	0	0	0	0	0	0	0.0119637	0	0.0102864	0	0	0	0	0	0	0	0	0	0	0	0	0	0	0.0332734	0	0	0	0	0	0	0	0	0	0	0	0	0	0	0	0	0	0	0	0	0	0	0	0	0	0	0	0	0	0	0	0	0	0	0.0308326	0	0	0	0	0	0	0	0	0	0	0	0.0134649	0	0.0184571	0	0	0	0	0	0	0	0	0.00869439	0	0	0.00792888	0	0	0.0110287	0	0	0.0108506	0	0	0	0	0	0	0	0	0	0	0	0	0	0	0	0	0	0	0	0	0	0	0	0	0	0	0	0	0	0	0	0	0	0	0	0	0	0	0	0	0	0	0	0	0	0	0	0	0	0	0	0	0	0	0	0	0	0	0	0	0	0	0	0	0	0	0.146558	0	0	0	0	0	0	0	0.0151648	0	0	0	0	0	0	0	0	0	0	0	0	0	0	0	0	0	0	0	0	0	0	0	0	0	0	0	0	0	0	0	0	0	0	0	0	0	0	0	0	0	0	0	0	0	0	0	0	0	0	0	0	0	0	0	0	0	0	0	0	0	0	0	0	0	0	0	0	0	0	0	0	0	0	0	0	0	0	0	0.00961765	0	0	0	0	0	0	0	0	0	0	0	0	0	0	0.0131297	0	0	0	0	0	0	0	0	0	0	0	0	0	0	0	0	0	0	0	0	0	0	0	0	0	0	0	0	0	0	0	0	0	0	0	0	0	0	0	0	0	0	0	0	0	0	0	0	0	0	0	0	0	0	0	0	0	0	0	0	0.0114758	0	0	0	0	0	0	0	0	0	0	0	0	0	0	0	0.0239073	0	0	0	0	0	0	0	0	0	0	0.0299721	0	0	0	0	0	0	0	0	0	0	0	0	0	0	0	0	0.0879491	0	0	0	0	0	0	0	0	0	0	0	0.0807203	0	0	0	0	0	0	0	0	0	0	0	0	0.0185069	0.0464613	0	0	0	0	0	0	0	0	0	0	0	0	0	0	0	0	0	0	0	0	0	0	0	0	0	0	0	0	0	0	0	0	0	0	0	0	0	0	0	0	0	0	0	0	0	0	0	0	0	0	0	0	0	0	0	0	0	0	0	0	0	0	0	0	0	0	0	0	0	0	0	0	0	0	0	0	0	0	0	0	0	0	0	0	0	0	0	0	0	0	0	0	0	0	0	0.0113512	0	0	0	0	0	0	0	0	0	0	0	0	0	0	0	0	0	0	0	0	0	0	0	0	0	0	0	0	0	0	0	0	0	0	0	0	0	0	0	0	0	0	0	0	0	0	0	0	0	0	0	0	0	0	0	0	0	0	0	0	0	0	0	0	0	0	0	0	0	0	0	0	0	0	0	0	0	0	0	0	0	0	0	0	0	0	0	0	0	0	0	0	0	0	0	0	0	0	0	0
SGB_13553	T1900044642_TS20190108_bin.21	0.0131816	0.00597176	0.0122995	0.0138838	0.00824994	0	0.0124352	0.0134054	0.00752448	0.0416397	0.0157844	0.0101105	0.0174516	0.0298528	0.0210521	0.0292366	0.0195471	0	0.0367969	0.0111716	0.0186964	0.0108559	0.0219791	0.0138327	0.0644935	0.0119083	0.00745756	0.0374638	0.0152266	0.0122774	0.0319421	0.025779	0.0300227	0.0167543	0.0141891	0.0121285	0.00928678	0.0271757	0.013526	0.0193932	0.0227473	0.0160984	0.00835846	0.0186296	0.0869829	0.0100428	0.0104731	0.133397	0.0106567	0.0173954	0.0163754	0.135352	0.0189153	0.0305623	0.0475986	0.148355	0.0424838	0.0180931	0.0372383	0.0280532	0.160015	0.0173798	0.0282295	0.0102285	0	0.0191997	0.0195836	0.0419941	0.0442676	0.0425577	0.0368925	0.0370528	0.0947009	0.0110638	0.0129815	0.0108522	0	0.0449849	0.0915074	0.0171226	0.133943	0.0595758	0.0156339	0.126437	0.0144551	0.0518464	0.0367665	0.0610976	0.0166028	0.101733	0.0214123	0.0531964	0.0550557	0.0426332	0.0416863	0.115519	0.0161791	0.0203052	0.0912308	0.1781	0.0336311	0.136161	0.0292896	0.0581795	0.0216567	0.0368428	0.090568	0.0223556	0.0315755	0.026285	0.0491227	0.0196088	0.0207873	0.0194251	0.02444	0.0140413	0.0259466	0.0361079	0.0393536	0.0320523	0.0244141	0.0118143	0.041112	0.0419093	0.0129878	0.0161902	0.0232259	0.0186708	0.0195806	0.0187856	0.0210653	0.0181467	0.0123145	0.0233705	0.0140016	0.0132571	0.0180105	0.0111407	0.0352787	0.031647	0.0233157	0.033519	0.0414386	0.0397086	0.0710491	0	0.024237	0.0333569	0.026745	0.0484324	0.0638813	0.0629	0.0181943	0.048569	0.0471749	0.0392299	0.0457319	0	0.0788928	0.0178183	0.0455196	0.00922974	0.0349251	0.0318473	0.0208028	0.026263	0.0140125	0.0183773	0.0212753	0.0178708	0.0272432	0.0224205	0.0147107	0.00925636	0.0167867	0.0205796	0.0229985	0.0134208	0.029812	0.0109493	0.0257913	0.0136908	0.0209827	0.0268173	0.0287026	0	0.03813	0.0179958	0.0494177	0.0235601	0.0257278	0.0272315	0.0395594	0.0210417	0.0391677	0.00819094	0.0167845	0	0.0255844	0.0176237	0.0306673	0.0648763	0.0315197	0.0511672	0.0558278	0.0129238	0.0323177	0.0191518	0.127971	0.0148831	0.0128092	0.0343303	0.0276056	0.0522803	0.0348998	0.0344789	0.0305632	0.0326522	0.025879	0.0114863	0.0316329	0.0538069	0.00882444	0.0400042	0.0362776	0.0247397	0.0340468	0.0313119	0.00837382	0.0289076	0.0443804	0.124512	0.00949183	0.0195595	0.021165	0.0162946	0.0308285	0.0183967	0.0161179	0.0317456	0.0220383	0.0346647	0.0211068	0.0626267	0.0111829	0.0174651	0.00854308	0.0373609	0.0210414	0.0302959	0.0206088	0.0151403	0.0309981	0.0605304	0.025262	0.0169646	0.0204253	0	0.0383388	0.0165259	0.0324674	0.0185108	0.0122648	0.022396	0.0119084	0.0243446	0.0134313	0.0226024	0.0215811	0.00748044	0.0253885	0	0.0111879	0.044865	0.0119015	0.0500213	0.0566397	0.0480528	0.0636148	0.0621053	0.0637928	0.0863313	0.0802329	0.068623	0.0117748	0.00898436	0.134517	0.0639664	0.0130084	0.0440654	0.0217905	0.0301322	0.0437013	0.0533813	0.0938886	0.0509869	0.058408	0.0208958	0.0339619	0.0480411	0.0596584	0.0619146	0.0540044	0.020695	0.100789	0.0478858	0.0820206	0.00993579	0.0669843	0.0174816	0.0833207	0.0590816	0	0.0583263	0.0138957	0.0249169	0.0125924	0.0128599	0.0162264	0.0161147	0.00848029	0.0197652	0.0253229	0.0125712	0.0147122	0	0.0266385	0.0388988	0.0148552	0.0609486	0.0139955	0.0295765	0.0301391	0.0100838	0.0238089	0.0238178	0.0217668	0.0189539	0.021525	0.0196691	0.0187453	0.00787226	0.0260991	0.0470049	0.0075892	0.0446933	0.020385	0.0308511	0.00682667	0.0327747	0.0303436	0.00895746	0.0197232	0.0127082	0.0388093	0.026727	0.0233647	0.0245384	0.0167708	0.032291	0.0144136	0.016003	0.0224603	0.0174111	0.0253281	0.0208819	0.0105689	0.0371385	0	0	0	0	0	0	0	0	0	0	0	0	0	0	0	0	0	0	0	0	0	0	0	0	0	0	0	0	0	0	0	0	0	0	0	0	0	0	0	0	0	0	0	0	0	0	0	0	0.0197893	0.0182223	0.0122486	0.0137186	0.0200128	0	0.00755829	0.0179184	0.0125494	0	0.0128425	0.00672274	0.0108633	0.00836777	0.0101714	0	0.0145985	0.0109133	0	0.0096698	0	0	0.0103438	0	0.00962934	0.00925733	0.00860612	0.00988474	0	0	0	0	0	0	0.00828453	0	0.00721184	0.00928955	0.0184134	0	0.0079434	0.00799902	0.00836411	0	0	0	0	0	0	0.0130217	0.00918902	0.00787979	0	0	0	0	0	0	0.0145604	0.00980215	0.00761764	0	0	0.0194574	0.0122562	0.0134314	0.0100522	0	0	0.00921361	0.0113865	0.0113463	0.00941063	0.0126655	0.0094394	0.00911626	0.0130169	0.0140907	0.00896851	0.0103183	0.0101654	0.007194	0.0111676	0	0.0117515	0.00894634	0.0114291	0	0.0116422	0.0101102	0	0.0124329	0.0113034	0	0.0161696	0	0.0118797	0	0	0	0.00849075	0	0.0112044	0.00674985	0	0	0.00780992	0	0	0.0265006	0	0	0	0	0	0	0.00766639	0.0112465	0.0108192	0.0103024	0	0.00835352	0	0.0128659	0	0.0134719	0	0	0.00933165	0.0102902	0	0	0.0142353	0.00986014	0.0151762	0.00742975	0	0.0135965	0.0113799	0.0150117	0.013606	0	0.0105773	0.011853	0.0108238	0.0100395	0.0118235	0.0174026	0.0184026	0.0150218	0.0126202	0.015025	0.0421237	0.00743889	0.0162359	0.0106929	0.0149335	0.0136111	0.0133122	0.0152763	0.0157958	0.0233946	0.0144218	0.0339015	0.0207121	0.00875432	0.0243007	0.0623574	0.0235617	0.0199534	0.017948	0.0149809	0.0191251	0.00977961	0.015637	0.0193036	0.0239691	0.0181067	0.0147099	0.0142345	0.0129226	0.0118774	0.0249954	0.0254219	0.00756725	0.0126173	0.0158453	0.0120911	0.017697	0.0122144	0.0166303	0.0198652	0	0	0	0	0	0	0	0	0	0	0	0	0	0	0	0	0	0	0	0	0	0	0	0	0	0	0	0	0	0	0	0	0	0	0	0	0	0	0	0	0	0	0	0	0	0	0	0	0	0	0	0	0	0	0	0	0	0	0	0	0	0	0	0	0	0	0	0	0	0	0	0	0	0	0	0	0	0	0.00621684	0	0	0.00710552	0	0.00916303	0	0	0	0	0	0.008966	0.00596187	0	0	0	0	0.00929861	0	0.00703186	0.00781222	0	0	0.00662455	0	0	0.0063499	0	0.00704656	0.0111458	0.00782225	0	0	0	0	0.00764626	0	0.00849607	0	0	0	0	0.00628898	0	0	0	0	0.00756294	0	0.00879321	0	0	0.0121603	0	0	0.00939513	0	0	0.0129955	0	0.0145386	0	0	0.0128656	0	0	0.0073104	0.0084372	0.0108383	0.00821446	0	0	0.00843326	0	0	0	0.0175248	0.0109578	0.00797128	0	0.00936278	0.0109615	0	0	0	0.00714793	0.0121306	0	0.0113532	0.00816499	0.00844541	0.0146921	0.00938414	0.0118049	0.015502	0.0159989	0.01417	0.0110926	0.0120538	0.0141002	0.0139907	0.0103348	0.0119743	0.0101104	0.0136421	0.0067345	0.00714972	0.0147328	0.00692537	0.00836514	0.00948956	0.0112216	0.00978966	0.0110239	0.010102	0.00785685	0.00944043	0.00825805	0.0308438	0.0178352	0.0206314	0.0180838	0.0254409	0.03573	0.0273213	0.0232705	0.0302616	0.0303372	0.0252664	0.020059	0.0213168	0.0199532	0.0167406	0.0126415	0.00669903	0.00964372	0	0.00708266	0.0073217	0.0104846	0	0.00655046	0.00917157	0.0141093	0.00617061	0.00716079	0.00729879	0	0	0.00729698	0	0	0	0.00737178	0.00893127	0	0.00801051	0	0.00646433	0.0091791	0.00787831	0.00708253	0.0082059	0	0.0119694	0.00885466	0.0104412	0.00643383	0	0.00761205	0.00822038	0.00800552	0.00967438	0.00857476	0.010405	0.00894571	0.00690618	0.0130212	0.00738539	0.00657954	0.00727398	0.00759327	0.00971188	0.00887994	0.00624411	0.0106291	0.00721764	0.0119903	0.00633474	0.00939998	0.00791825	0.00740593	0.00761174	0	0	0.0151165	0.00825736	0.00750791	0	0.0095206	0	0.00665997	0	0	0.0159931	0.0132767	0.0266779	0.0137609	0.0116425	0.0139582	0.00829859	0	0.00892503	0	0.00819645	0.0120239	0.00810341	0.0108333	0	0.010725	0.00916889	0.00779313	0.0098806	0.00831954	0.00778034	0.0102705	0.0142362	0.0152807	0.00953636	0.0081317	0.00797556	0.0132933	0	0	0.0173751	0.0101558	0.0138469	0.0116758	0.0185596	0.00896267	0	0.00966218	0.0137782	0	0.00778036	0.0103764	0.00651933	0.00571983	0.00619836	0.00835625	0.00779283	0.00624519	0.00959496	0.00905582	0.00885864	0	0	0.00856592	0	0.00890215	0	0	0.00813698	0	0.00838312	0	0	0	0	0	0	0.00914384	0	0	0	0.00925554	0	0	0	0	0	0	0.00748773	0	0.00701133	0.00572429	0.00687273	0.00901531	0.00926221	0.00665316	0.00663508	0	0.00748335	0.00938216	0.00969778	0.00839045	0.00684978	0.0097407	0.00897305	0	0.00832126	0.0072512	0.00802901	0.00927761	0.00869168	0.00801356	0	0	0	0.00620915	0.00822769	0.00888692	0.00751731	0.00900567	0.00790792	0.00687252	0	0.0134991	0	0.0112277	0.00658421	0.00971776	0.0107379	0	0.0075588	0	0	0.00935818	0.00627918	0	0	0	0.00858929	0	0.00755715	0.0068785	0.00789329	0.0087682	0	0	0	0	0	0	0	0	0	0.0101376	0	0	0	0.00757532	0.00968067	0	0	0.0105906	0	0.00796322	0	0	0	0.00639748	0.00623871	0	0	0	0	0.0124502	0	0	0	0	0	0	0.00809309	0.00833296	0	0	0	0.0107977	0.00767518	0	0.0197182	0.00948612	0.0144048	0.00905873	0.00915722	0.0116525	0.0124972	0.0105296	0.0144477	0.0240418	0.0578718	0.0328654	0.0316499	0.0409533	0.144141	0.0153092	0.0249551	0	0.0125193	0.036087	0.0117339	0.0160415	0.00609275	0.0308928	0.0150881	0.0135908	0.0140897	0.0166329	0.0133876	0.0210896	0.028253	0.0291256	0.0144787	0.00644982	0.0147523	0.00672749	0.032175	0.0221849	0.0163477	0.0139177	0.0206088	0.0140374	0.0171126	0.0535055	0.01993	0.0135632	0.0230138	0.0167507	0.00819424	0.0273553	0.0181706	0.0147469	0.0150045	0.0279712	0.0264024	0.0216344	0.00791706	0.00863218	0.0108472	0.0350952	0.00521684	0.00676271	0.00914932	0.013744	0.100134	0.0114746	0.0106549	0.00450745	0.0146744	0.0137526	0.0863257	0.0109689	0.0133925	0.0494002	0.018308	0.0245074	0.0111757	0.0244111	0.0260229	0.0232724	0.0825097	0.0350439	0.00964638	0.0119724	0.0046892	0.0251648	0.0196357	0.0100878	0.0169988	0.0476713	0.0430571	0.045238	0.0156486	0.0463971	0.0372398	0.039754	0.0236124	0.0394955	0.0591694	0.0409082	0.0637559	0.00727987	0.0127362	0.0454152	0.0517052	0	0.0061075	0.0375902	0.0333722	0.0130874	0.0613344	0.0417808	0.0824096	0.0227828	0.0661751	0.04536	0.0483113	0.0337101	0.0380401	0.0487629	0.0148328	0.0073828	0.0334552	0.0390411	0.0559248	0.024857	0.0129138	0.061396	0.039405	0.0331225	0.0628586	0.0388443	0.00535971	0.116811	0.0221662	0.0445176	0.0354266	0.0281867	0.0152317	0.0575693	0.042994	0.0847393	0.145709	0.0375001	0.0147849	0.061818	0.0591355	0.041153	0.0080721	0.0487768	0.0137358	0.0107991	0.0415028	0.0332036	0.192419	0.027984	0.0110667	0.0957562	0.0868298	0.00819114	0.0458453	0.0290347	0.0319302	0.0434051	0.0471571	0.0287353	0.0643001	0	0.0189945	0.0299649	0.0201741	0.049597	0.0113978	0.0341141	0.0611271	0.0449595	0.0265942	0.0145554	0.0113304	0.0059773	0.00880159	0.0334273	0.0134574	0.0121237	0.014717	0	0.0126007	0	0.0255948	0.0628542	0.0223212	0.019814	0.0149155	0.0875367	0.0281092	0.0590661	0.0122589	0	0.0249368	0.0286037	0.0301387	0.0352631	0.0259611	0.0872406	0.0502831	0.02855	0.0141175	0.0250927	0.02048	0.0564425	0.0449499	0.0282248	0.0223133	0	0.0274226	0.00992903	0.0584271	0.0209634	0.0348768	0.0074572	0.0768352	0.0117261	0.0486061	0.0252003	0.0120725	0.0181868	0	0.00694314	0.0414159	0.0492547	0.066753	0.056143	0.00672767	0	0.0150246	0.0463705	0.0705774	0.0249874	0.00755783	0.00739356	0.0445655	0.0362201	0.138659	0.043882	0	0.0729362	0.07068	0.0440461	0.0197685	0.0206566	0.0194724	0.0175725	0.0764956	0.0634171	0.024263	0.0386576	0.106711	0.00681164	0.00734155	0.0141928	0.0578131	0.0227013	0.0199599	0.0179512	0.120264	0.0208018	0.0377759	0.0218406	0	0.075828	0.00806827	0.00711198	0.0134664	0.014193	0.144914	0.0189772	0	0.0110278	0.0109669	0.0161972	0.00772012	0.0138097	0.0372787	0	0.00844396	0.0199832	0.0140635	0	0	0.0131925	0.0239944	0.0246822	0.0238717	0.0260499	0.00972045	0.0207228	0.0517218	0.0300242	0.0161077	0.0578313	0.0270075	0.00759935	0.0142107	0.0182899	0.0261812	0.0167245	0.0178717	0.0404979	0.0260605	0.0153755	0.0354572	0.0287161	0.00827588	0.0691214	0.0282666	0.0918611	0.00865576	0.0307392	0.0471538	0.0314232	0.016662	0.0230965	0.0101652	0.0163921	0.0141879	0.0208848	0.0207338	0.0195506	0.025809	0.0233529	0.0113958	0.0359987	0.0195211	0.020978	0.013446	0.037899	0.021738	0.0113602	0.00486542	0.0358369	0.0242802	0.0134817	0.015035	0.0180971
SGB_13554	T1900044643_TS20190109_bin.111	0	0	0	0	0	0	0	0	0	0.0108448	0	0	0	0	0	0	0	0	0	0	0.00626131	0	0	0	0	0.00578448	0	0.0108089	0	0	0	0	0.0268894	0	0	0	0	0	0	0	0.0149234	0.00964386	0.009594	0.0236545	0.0230223	0.0161501	0.013458	0.00591542	0.0157059	0	0	0.0139658	0.0100222	0.0235098	0.0286456	0.00555496	0	0.0117086	0.00523556	0.015578	0.0170027	0.0103979	0.0231768	0.012368	0.0293026	0.0486139	0.0525997	0	0	0	0	0.00711339	0.0177204	0	0.0229627	0	0.0351023	0.0250584	0.00638446	0.0100588	0.0133237	0.0680201	0.0814347	0.00660458	0.0105323	0.0688345	0.173026	0.0070293	0.0114775	0.00723262	0.0649999	0.00586674	0.03791	0.0302339	0.102525	0.00875412	0.0149379	0.064521	0.010062	0.00813155	0.440437	0.118806	0.43745	0.00642135	0	0.14683	0.0095862	0.0144224	0.0647416	0.0556054	0.00555811	0.0073091	0.00676781	0.0209527	0.00741115	0.0213231	0	0	0	0.0130417	0.0144295	0.0200695	0.0199983	0.0218625	0.024081	0.0252847	0.00792539	0.0243552	0	0.0058586	0.0230132	0.0175618	0.0144489	0.00720931	0.0220737	0	0.00824162	0.0211173	0	0	0.00883652	0	0.0265684	0.0141496	0.0191403	0	0.00785117	0	0	0.0303374	0.0180213	0.0176825	0.0111348	0.0222318	0.0161602	0.00716953	0.0169594	0	0	0.00588585	0	0	0	0.00709646	0	0.00630611	0	0	0	0	0.00678919	0.00883736	0	0.00770856	0	0	0.00875847	0	0.00861595	0	0.00600738	0.00697282	0.107245	0.0068334	0.00829944	0.00490325	0	0	0.0362891	0	0.00522626	0.00708458	0.00631039	0.00624722	0	0	0	0	0	0	0.0223513	0.0554107	0.024517	0.0334488	0.0207705	0.0143347	0	0.0208044	0.01093	0.00837188	0.0151695	0	0.00666957	0.00933266	0.0209724	0.0111853	0	0	0.00629373	0.0152939	0.0174493	0.017901	0.0136631	0.00775549	0	0.0189295	0.0314575	0.0245902	0.0143654	0.0119716	0.00960915	0.0105287	0.0127698	0.0068653	0	0.0806478	0.0156756	0.0908652	0.00861771	0.0326967	0.0102895	0.00870196	0.0123396	0.00763055	0.0119354	0.0834809	0.0243062	0.046737	0.00779974	0.00599021	0.0112222	0.00864901	0.0152833	0.00926671	0.0415801	0.01093	0	0.00793451	0.0314723	0.0959608	0.0413795	0.0233423	0.0125021	0.00939847	0.0140213	0.0138823	0.0250788	0.0183726	0.0129845	0.0504134	0.00717701	0.00753973	0.0356542	0.0214441	0.0340555	0	0.0205368	0	0	0.0062282	0	0.00723565	0.012855	0.0177256	0.0333181	0.0295783	0.00882687	0.0236446	0.0345931	0.0319265	0	0.0127122	0.0063859	0.00778091	0.00621912	0	0.0063135	0.0159994	0.0137381	0.0345212	0.0161198	0.0211945	0.00885485	0	0.0212211	0.00712114	0.0060308	0.0290991	0	0.0145902	0	0.0170655	0.0301545	0.00772298	0.0100186	0.0148153	0	0.0235768	0	0	0.0196534	0.00838321	0.00924378	0.00829531	0.0185366	0	0.0101769	0.00650001	0.00583203	0.020274	0	0.00625098	0.0287605	0.0139738	0.00965019	0.0327698	0	0	0	0	0	0.0441949	0.0816761	0.013904	0	0.0088941	0.0246837	0.00772864	0	0.00592527	0.0257503	0.0067244	0	0.0200557	0.00767146	0.0211273	0.0254163	0.0213487	0.0145078	0.0316397	0	0.0223831	0.0153533	0	0.00864087	0.0351731	0	0.0295892	0	0	0	0	0	0	0	0	0	0	0	0	0	0	0	0	0	0	0	0	0	0	0	0	0	0	0	0	0	0	0	0	0	0	0	0	0	0	0	0	0	0	0	0	0	0	0	0	0	0	0	0	0	0	0	0	0.0108104	0	0	0	0.0109405	0	0	0	0	0	0	0	0	0	0	0	0	0	0.0231822	0	0	0	0	0	0	0	0	0	0	0	0	0	0	0	0	0	0	0	0	0	0	0	0	0	0	0	0	0	0	0	0	0	0	0	0	0	0	0	0	0	0	0.0250216	0	0	0	0	0	0	0	0	0	0	0	0	0	0	0	0	0	0	0	0	0	0.00744798	0	0	0	0	0.00818407	0	0	0	0	0	0.00814223	0	0	0	0	0	0	0	0	0	0	0	0	0	0	0	0	0	0	0	0	0	0	0	0	0	0	0	0	0	0	0	0	0.00718549	0	0	0	0	0	0	0	0.0186708	0	0	0	0	0	0	0	0	0	0	0	0	0	0	0	0	0.00760697	0.012223	0.0143578	0.0105305	0	0.00716297	0	0	0	0	0	0	0.00831767	0.01476	0	0.00912556	0	0	0	0	0.0147315	0.016313	0	0	0.0119111	0	0	0	0.00968134	0	0.00875909	0	0	0	0	0	0	0	0	0	0	0	0	0	0	0	0	0	0	0	0	0	0	0	0	0	0	0	0	0	0	0	0	0	0	0	0	0	0	0	0	0	0	0	0	0	0	0	0	0	0	0	0	0	0	0	0	0	0	0	0	0	0	0	0	0	0	0	0	0	0	0	0	0	0	0	0	0	0	0	0	0	0	0	0	0.00752799	0	0.0071293	0	0	0	0.00773442	0	0	0.00568345	0	0	0	0.00550237	0	0	0	0	0	0	0.00636142	0	0	0.0088837	0	0	0	0	0	0	0	0	0	0	0	0	0.00808848	0	0	0	0	0	0	0	0	0	0	0	0	0	0.00719014	0	0	0	0	0	0	0.00935107	0.00745166	0	0	0.00938793	0.00712749	0	0.00883198	0	0	0.00865042	0.00853865	0	0.00868472	0.00746549	0.00903395	0	0	0.00890056	0	0	0	0.00909935	0	0	0	0	0.00940387	0	0	0.0073008	0.00648381	0	0	0	0.0118066	0	0.0167296	0	0	0.00679898	0.00986796	0.0128826	0	0	0.00712256	0	0	0	0	0	0	0.00731009	0	0	0.00912806	0	0	0	0	0	0	0	0	0	0	0	0	0	0	0	0	0	0	0	0	0	0	0	0	0	0	0	0	0	0	0	0	0	0	0	0	0	0	0	0	0	0	0	0	0	0	0	0	0	0	0	0.00740918	0	0	0.00817848	0	0.00573036	0.00590552	0	0	0	0.00630641	0	0	0	0	0	0	0.00822224	0	0	0	0	0	0	0	0	0	0	0	0	0	0	0	0	0	0	0	0.010426	0.00832291	0.00998819	0.0429972	0	0	0	0	0	0	0	0	0	0	0	0	0	0	0	0	0.00745497	0	0	0.00779414	0	0.00929066	0.00613064	0.00636785	0.00772454	0	0.0108718	0	0	0	0	0.00823207	0	0	0	0	0	0	0	0	0	0	0	0	0	0	0	0	0	0	0	0	0.00943159	0	0	0	0	0	0	0	0	0.00816397	0.00595503	0	0	0.00899121	0	0	0	0.00602742	0	0	0	0	0	0	0	0	0	0	0	0	0	0	0	0	0	0	0	0	0	0	0	0	0	0	0	0	0	0	0	0	0	0	0	0.00601937	0	0	0	0	0	0	0	0	0	0.00760596	0	0	0	0	0	0	0	0	0	0	0	0	0	0	0	0	0	0	0	0	0	0.00717646	0	0	0	0	0	0	0	0.00755133	0	0	0.00688972	0	0	0	0	0	0.00686305	0	0	0	0	0	0	0	0	0	0	0	0	0	0	0	0	0	0	0	0.0404284	0	0	0	0	0	0	0.00697655	0.0198527	0.0135662	0	0.037478	0.0116879	0.00888449	0	0	0	0	0	0	0	0.00446871	0	0	0	0	0	0	0	0	0	0	0	0	0.00640646	0	0	0	0	0	0	0	0	0	0	0	0	0	0	0	0	0	0	0	0	0	0	0	0.00451245	0	0	0	0	0.00731899	0	0	0	0	0	0	0	0	0	0	0	0	0	0	0	0	0	0	0	0	0	0	0	0	0	0	0.170801	0.0183882	0.00541871	0	0	0.040671	0.0105775	0.037004	0	0	0.0124579	0.00669691	0.00721217	0	0	0.0125294	0.035676	0	0	0	0.0146163	0	0	0	0	0.0121388	0	0.00822254	0	0.0177178	0	0.00687428	0	0	0.0159879	0.0139935	0.00783667	0	0	0.00993857	0.0055893	0.0439604	0.0129536	0	0	0.0120006	0.0229106	0.0168984	0.00627657	0.0330926	0.0160239	0	0	0.0463887	0.00782	0	0	0.0371602	0	0	0	0	0.00663527	0	0	0	0	0	0	0	0	0.00770645	0	0.0154238	0	0.00674275	0	0	0	0	0	0.00495278	0.0136041	0.0360076	0.00878598	0	0	0	0	0	0.00558069	0	0	0	0	0.0140596	0	0	0	0	0	0	0	0.00921889	0	0	0.0165035	0	0.00669934	0	0	0	0.00590371	0.00819239	0	0.011274	0.00618636	0.00958799	0	0	0	0	0	0	0.0235586	0.00603865	0.00997097	0	0.0044295	0	0.0087662	0	0.00657558	0.0126881	0	0.0120593	0.00885827	0	0.0062494	0.00845221	0.0099539	0	0.00483158	0.00996834	0	0.00679093	0.00908652	0.0105631	0.00884198	0.0195213	0	0	0	0	0	0.00802177	0	0	0	0	0	0	0	0	0	0.0101176	0.00833525	0	0	0	0	0.00552293	0.00441734	0	0.00913898	0	0	0	0.00435001	0.0103562	0	0	0	0	0	0	0	0	0	0	0.00535968	0	0.00486467	0	0	0	0	0	0	0	0	0	0	0	0	0	0	0	0	0	0	0	0	0	0	0	0	0	0	0	0	0	0	0	0	0	0	0	0	0	0	0	0	0	0	0	0	0	0	0	0	0	0	0	0	0	0	0	0	0	0.00849046	0
SGB_13555	T1900044644_TS20190110_bin.257	0	0	0	0	0.0307577	0	0	0	0.0360973	0.0510792	0	0	0.0329602	0.0593143	0.0679511	0	0.0175958	0.0117682	0.030957	0	0	0	0.0100652	0	0.0143516	0	0	0.0475768	0	0	0	0.0523302	0	0	0	0.0524803	0.0278424	0.0525338	0	0.0997195	0.0631736	0.0188822	0.14437	0.0734195	0.116947	0.00967479	0	0.0640414	0	0.00945852	0	0.0494301	0.0206813	0.0394147	0.146813	0.0607581	0.0328751	0.0193023	0	0.0684205	0.0583263	0.0214883	0.0343509	0.153181	0	0.0135218	0.0174853	0.0218763	0.0621611	0.0345828	0.0531409	0.0173481	0	0.0286366	0.0109054	0.0246176	0	0.142942	0.132784	0.051245	0.194642	0.206172	0.0666899	0.141815	0.0544758	0.23845	0.0117939	0	0	0.136639	0.538338	0.255081	0.133574	0.0184942	0	0.156049	0.058557	0.0583306	0.171529	0.191963	0.28798	0.287424	0.272155	0.128616	0.0357519	0.014791	0	0	0	0.0653819	0.209268	0.0298381	0.0115019	0.0101055	0.133396	0	0.0262599	0	0	0	0.0616257	0	0	0	0	0	0.173173	0.0116106	0.0333438	0.02954	0.0210521	0	0	0.13812	0	0	0.00923496	0	0.0177331	0.013363	0.00820423	0.0360067	0	0.0130669	0.126526	0	0	0	0.0400308	0	0.0271912	0.125253	0	0	0.0197482	0.0124419	0	0.0565732	0	0.0114392	0	0	0	0	0.00980316	0	0	0.0118431	0.0107754	0.0104483	0	0	0	0	0	0.00800283	0	0	0	0	0	0.00803027	0	0	0	0.0545937	0	0.0114498	0	0	0	0	0	0	0	0.00907231	0.0188898	0.0583372	0.0128546	0	0	0.152591	0.0246415	0.0109189	0.231598	0.0264672	0.0231825	0.0562727	0.0444341	0.0822065	0.0293165	0.0245411	0.223507	0.033213	0.0713571	0	0.0216571	0.0255122	0.239207	0.0279483	0.0747992	0.0172367	0	0.0328545	0	0.106984	0.0116181	0.0929256	0	0.116885	0.0365386	0.0528867	0	0	0.0440664	0	0.0199124	0	0	0	0	0.02122	0	0	0.165806	0	0	0	0	0.00985194	0	0.024424	0.0191491	0.00836189	0.0360849	0	0.121623	0.0129321	0	0	0	0	0.174673	0	0.0172319	0.0191885	0	0.0307583	0.0162553	0	0	0.0139542	0.0301404	0	0.0288288	0	0.0427507	0	0.0119702	0	0.0124919	0	0	0.0106955	0.0304184	0.0275635	0.026782	0.0134148	0.0336684	0	0	0	0	0.0217324	0	0	0	0	0	0	0.0104495	0.0133843	0	0	0	0	0	0.0325583	0	0	0	0	0.0369302	0.18555	0.0306931	0.0646884	0.0852623	0	0.0491854	0.0466706	0	0	0.0113356	0.0215767	0.0245483	0.0543869	0.0195604	0.0117594	0	0.0388507	0.00977456	0	0	0	0	0	0.00942031	0	0.0343951	0.0176135	0	0.049375	0.0701139	0.0204466	0.00832056	0.0272344	0.0132311	0.0171938	0.0125853	0	0.010635	0.00946308	0	0.0433278	0.0187592	0.0189359	0.0190007	0.020829	0.0359499	0	0.0240842	0.0731899	0.0261508	0	0.0174823	0	0	0.00792607	0	0	0	0	0	0	0	0	0	0	0	0	0	0	0	0	0	0	0	0	0	0	0	0	0	0	0	0	0	0	0	0	0	0	0	0	0	0	0	0	0	0	0	0	0	0	0	0	0	0	0	0	0	0	0	0	0	0	0	0	0	0	0	0	0	0	0	0	0	0	0	0	0	0	0	0	0	0	0	0	0	0	0	0	0	0	0	0	0	0	0	0	0	0	0	0	0	0	0	0	0	0	0	0	0	0	0	0	0	0	0	0	0	0	0	0	0	0	0	0	0	0	0	0	0	0	0	0	0	0	0	0	0	0	0	0	0	0	0	0	0	0	0	0	0	0	0	0	0	0	0	0	0	0	0	0	0	0	0	0	0	0	0	0	0	0	0	0	0	0	0	0	0	0	0	0	0	0	0	0	0	0	0	0	0	0	0	0	0	0	0	0	0	0	0	0	0	0	0	0	0	0	0	0	0	0	0	0	0	0	0	0	0	0	0	0	0	0	0	0	0	0	0	0	0	0	0	0	0	0	0	0	0	0	0	0	0	0	0	0	0	0	0	0	0	0	0	0	0	0	0	0	0	0	0	0	0	0	0	0	0	0	0	0	0	0	0	0	0	0	0	0	0	0	0	0	0	0	0	0	0	0	0	0	0	0	0	0	0	0	0	0	0	0	0	0	0	0	0	0	0	0	0	0	0	0	0	0	0	0	0	0	0	0	0	0	0	0	0	0	0	0	0	0	0	0	0	0	0	0	0	0	0	0	0	0	0	0	0	0	0	0	0	0	0	0	0	0	0	0	0	0	0	0	0	0	0	0	0	0	0	0	0	0	0	0	0	0	0	0	0	0	0	0	0	0	0	0	0	0	0	0	0	0	0	0	0	0	0	0	0	0.012639	0	0.0112417	0	0	0	0	0	0	0	0	0.00988105	0	0	0	0	0	0	0	0	0	0	0	0	0	0	0	0	0	0	0	0	0	0	0	0	0	0	0	0	0	0	0	0	0	0	0	0	0	0	0	0	0	0	0	0	0	0	0	0	0	0	0	0	0	0	0	0	0	0	0	0	0	0	0	0	0	0	0	0	0	0	0	0	0	0	0	0	0	0	0	0	0	0	0	0	0	0	0	0	0	0	0	0	0	0	0	0	0	0	0	0	0	0	0	0	0	0	0	0	0	0	0	0	0	0	0	0	0	0	0	0	0	0	0	0	0	0	0	0	0	0	0	0	0	0	0	0	0	0	0	0	0	0.0185192	0	0	0	0	0	0	0	0	0	0	0	0	0	0	0	0	0	0	0	0	0	0	0	0	0	0	0	0	0	0	0	0	0	0	0	0	0	0	0	0	0	0	0	0	0	0	0	0	0	0	0	0	0	0	0	0	0	0	0	0	0	0	0	0	0	0	0	0	0	0	0	0	0	0	0	0	0	0	0	0	0	0	0	0	0	0	0	0	0	0	0	0	0	0	0	0	0	0	0	0	0	0	0	0	0	0	0	0	0	0	0	0	0	0	0	0	0	0	0	0	0	0	0	0	0	0	0	0	0	0	0	0	0	0	0	0	0	0	0	0	0	0	0	0	0	0	0	0	0	0	0	0	0	0	0	0	0	0	0	0	0	0	0	0	0.201667	0.0181621	0.10833	0.00980877	0.00925939	0.0492894	0.0582912	0.0381335	0	0	0	0	0	0	0	0	0	0	0	0	0	0	0	0	0	0	0	0	0	0	0	0	0.00687223	0	0	0	0	0	0	0	0	0	0	0	0	0	0	0	0	0	0	0.00618459	0	0	0	0.00727613	0	0	0	0	0	0	0	0	0	0	0	0	0	0	0	0	0	0	0	0	0	0	0	0	0	0	0	0.0130882	0	0	0.0826186	0	0.00662226	0.0437225	0.00701698	0.0143612	0	0	0	0	0	0.0196786	0.0334903	0	0	0.0312647	0	0	0.0197836	0	0	0	0.0363732	0.0133308	0.00932065	0	0	0.00973481	0.0182354	0.0130204	0.0098853	0	0.0513385	0.00944854	0	0.0549676	0	0	0.0269244	0	0	0	0.0295212	0.0180609	0	0	0.0421459	0.0483158	0	0	0	0	0.0606375	0.00724835	0.0135814	0	0	0.0135937	0	0	0.0453346	0	0.00592645	0	0	0.01132	0	0	0	0	0.045032	0.0125506	0	0	0	0	0	0	0	0.0474673	0	0.0220022	0	0	0	0.0868146	0	0	0	0.00849394	0	0	0	0	0	0	0	0	0	0	0	0	0.0101383	0.00967163	0	0	0.0111668	0.00938049	0	0.0801049	0.0174661	0.0150131	0.0105954	0	0.012026	0	0.0146481	0.00666187	0	0	0.0530397	0	0	0	0.0219888	0	0	0.00671239	0.14955	0	0	0	0	0.0070916	0	0.0125079	0.00788835	0	0	0	0.00677466	0.00900597	0.0240164	0	0	0.00722558	0.01171	0.0110025	0	0	0	0.0135055	0.00714065	0.0336597	0.0432725	0	0.0555629	0.00656578	0.0116644	0.02114	0.0184402	0	0	0	0	0.00765855	0.00706627	0.005315	0.00669611	0	0.0480758	0.0217109	0.0272488	0	0.0115329	0.020094	0	0.0194594	0.0200655	0.0837696	0	0	0	0	0	0	0.0103266	0	0	0	0	0	0	0	0	0	0	0	0	0	0	0	0	0	0	0	0.0227638	0	0	0	0	0	0	0	0	0	0	0.0215561	0	0	0	0	0	0	0	0	0	0	0	0	0.0103661	0	0	0	0	0	0	0	0	0	0	0	0	0.0294011	0	0	0	0	0.0101709
SGB_13556	T1900044644_TS20190110_bin.305	0	0	0	0	0	0	0	0	0	0	0	0	0	0	0	0	0	0	0	0	0	0	0	0	0	0	0	0	0	0	0	0	0	0	0	0.020946	0	0	0	0	0	0.0184406	0	0	0	0	0	0	0	0	0	0	0.023576	0	0	0	0	0.0210939	0	0	0	0.0194568	0	0	0	0	0	0	0	0	0	0	0	0	0	0	0	0	0	0	0	0	0	0	0	0	0	0	0	0	0	0	0	0	0	0	0	0	0	0	0	0.266838	0	0	0	0	0	0	0	0	0	0	0	0	0	0	0	0	0	0	0	0	0	0	0	0	0	0	0	0	0	0	0	0	0	0	0	0	0	0	0	0	0	0	0	0	0	0	0	0	0	0	0	0	0	0	0	0	0	0	0	0	0	0	0	0	0	0	0	0	0	0	0	0	0	0	0	0	0	0	0	0	0	0	0	0	0	0	0	0	0	0	0	0	0	0	0	0	0	0	0	0	0	0	0	0	0	0	0	0	0	0	0	0	0	0	0	0	0	0	0	0	0	0	0	0	0	0	0	0	0	0	0	0	0	0	0	0	0	0	0	0	0	0	0	0	0	0	0	0	0	0	0	0	0	0	0	0	0	0	0	0	0	0.0146147	0	0	0	0	0	0.0387642	0	0	0	0	0	0	0	0	0	0	0	0	0	0	0	0	0	0	0	0	0	0	0	0	0	0	0	0	0	0	0	0	0	0	0	0	0	0	0	0	0	0	0	0	0	0	0	0	0	0	0	0	0	0	0	0	0	0	0	0	0	0	0	0	0	0	0	0	0	0	0	0	0	0	0	0	0	0	0	0	0	0	0	0	0	0	0	0	0	0	0	0	0	0	0	0	0	0	0	0	0	0	0	0	0	0	0	0	0	0	0	0	0	0	0	0	0	0	0	0	0	0	0	0	0	0	0	0	0	0	0	0	0	0	0	0	0	0	0	0	0	0	0	0	0	0	0	0	0	0	0	0	0	0	0	0	0	0	0	0	0	0	0	0	0	0	0	0	0	0	0	0	0	0	0	0	0	0	0	0	0	0	0	0	0	0	0	0	0	0	0	0	0	0	0	0	0	0	0	0	0	0	0	0	0	0	0	0	0	0	0	0	0	0	0	0	0	0	0	0	0	0	0	0	0	0	0	0	0	0	0	0	0	0	0	0	0	0	0	0	0	0	0	0	0	0	0	0	0	0	0	0	0	0	0	0	0	0	0	0	0	0	0	0	0	0	0	0	0	0	0	0	0	0	0	0	0	0	0	0	0	0	0	0	0	0	0	0	0	0	0	0	0	0	0	0	0	0	0	0	0	0	0	0	0	0	0	0	0	0	0	0	0	0	0	0	0	0	0	0	0	0	0	0	0	0	0	0	0	0	0	0	0	0	0	0	0	0	0	0	0	0	0	0	0	0	0	0	0	0	0	0	0	0	0	0	0	0	0	0	0	0	0	0	0	0	0	0	0	0	0	0	0	0	0	0	0	0	0	0	0	0	0	0	0	0	0	0	0	0	0	0	0	0	0	0	0	0	0	0	0	0	0	0	0	0	0	0	0	0	0	0	0	0	0	0	0	0	0	0	0	0	0	0	0	0	0	0	0	0	0	0	0	0	0	0	0	0	0	0	0	0	0	0	0	0	0	0	0	0	0	0	0	0	0	0	0	0	0	0	0	0	0	0	0	0	0	0	0	0	0	0	0	0	0	0	0	0	0	0	0	0	0	0	0	0	0	0	0	0	0	0	0	0	0	0	0	0	0	0	0	0	0	0	0	0	0	0	0	0	0	0	0	0	0	0	0	0	0	0	0	0	0	0	0	0	0	0	0	0	0	0	0	0	0	0	0	0	0	0	0	0	0	0	0	0	0	0	0	0	0	0	0	0	0	0	0	0	0	0	0	0	0	0	0	0	0	0	0	0	0	0	0	0	0	0	0	0	0	0.0140559	0	0	0	0	0	0.013278	0	0	0	0	0	0	0	0	0	0	0	0	0	0	0	0	0.0127163	0	0	0	0	0	0	0	0	0	0	0	0	0	0	0	0	0	0	0	0	0	0	0	0	0	0	0	0	0	0	0	0	0	0	0	0	0	0	0	0	0	0	0	0	0	0	0	0	0	0	0	0	0	0	0	0	0	0.0531663	0	0	0	0	0	0	0	0	0	0	0	0	0	0	0	0	0	0	0	0	0	0	0	0	0	0	0	0	0	0	0	0	0	0	0	0	0	0	0	0	0	0	0	0	0	0	0	0	0	0	0	0	0	0	0	0	0	0	0	0	0	0	0	0	0	0	0	0	0	0	0	0	0	0	0	0	0	0	0	0	0	0	0	0	0	0	0	0	0	0	0	0	0	0	0	0	0	0	0	0	0	0	0	0	0	0	0	0	0	0	0	0	0	0	0	0	0	0	0	0	0	0	0	0	0	0	0	0	0	0	0	0	0	0	0	0	0	0	0	0	0	0	0	0	0	0	0	0	0	0	0	0	0	0	0	0	0	0	0	0	0	0	0	0	0	0	0	0	0	0	0	0	0	0	0	0	0	0	0	0	0	0	0	0	0	0.0804043	0	0	0	0	0	0	0	0	0	0	0	0	0	0.0217269	0	0	0	0	0	0	0	0	0.0125914	0	0.0304798	0	0	0	0	0	0	0	0	0	0	0	0	0	0	0	0	0	0.0310698	0	0	0	0	0	0	0	0	0	0	0	0	0.0304877	0	0	0	0	0	0	0	0	0	0	0	0	0	0	0	0	0	0	0	0	0	0	0	0	0	0	0	0	0	0	0	0	0	0	0	0	0	0	0	0	0	0	0	0	0	0	0	0	0.0114741	0	0	0	0	0	0	0	0	0	0	0	0	0	0	0	0	0	0	0	0	0	0	0	0	0	0	0	0.0137976	0	0	0	0	0	0	0	0	0	0	0	0	0	0	0.0328058	0	0	0	0	0	0	0	0	0	0	0	0	0	0	0	0	0	0	0	0	0	0	0	0	0	0	0	0	0	0	0	0	0	0	0	0	0	0	0	0	0	0	0	0	0.0414011	0	0	0	0	0	0	0	0	0	0	0	0	0	0	0	0	0	0	0	0	0	0	0	0	0	0	0	0	0	0	0	0	0	0	0	0	0	0.0361185	0	0	0	0	0.440999	0	0	0	0	0	0	0	0	0	0	0.0452297	0.0136806	0	0	0	0	0	0	0	0	0	0	0	0	0	0	0	0	0	0	0	0	0	0	0.127097	0	0	0	0	0	0	0.0690677	0	0	0	0.0132915	0.0186003	0.93264	1.14757	0.0130265	0.0176441	0	0	0	0.0179096	0.0168688	0.0907899	0	0
SGB_13557	T1900044644_TS20190110_bin.315	0	0	0	0	0	0	0	0	0	0	0	0	0	0	0	0	0	0	0	0	0	0	0	0	0	0	0	0	0	0	0	0	0	0	0	0	0	0	0	0	0	0	0	0	0.156712	0.16317	0	0	0	0.0266833	0.0123579	0	0	0.160132	0.0369682	0	0	0	0	0	0	0	0.149172	0	0	0	0	0	0	0	0	0.0201568	0.0810541	0.0376583	0.202401	0.0363472	0	0.0311914	0	0	0	0.0698115	0	0	0	0.0710406	0.541825	0.665038	0.177503	0	0	0.0302108	0.239013	0.18911	0	0.00811001	0	0	0.223713	0.111021	0	0.260659	0	0	0	0.430229	0.503003	0.122039	0	0.0103019	0.0217513	0.151661	0	0.00762366	0.117792	0	0.0194113	0	0	0.0146441	0	0	0.0233156	0.0300333	0	0	0.18478	0.00929298	0	0	0	0	0	0.11442	0	0	0.0198313	0	0	0	0	0	0	0	0	0	0	0	0	0	0.0772637	0	0	0	0	0	0	0	0	0	0	0.0267156	0	0	0	0	0	0	0	0	0	0	0	0	0	0	0	0	0	0	0	0	0	0	0	0	0	0	0	0	0	0	0	0	0	0	0	0	0	0	0	0	0.190581	0	0	0	0	0	0	0	0	0	0	0.0280561	0.00920259	0	0	0	0	0	0.00889303	0	0	0	0	0.0260821	0.0497318	0.0126774	0	0	0.03428	0	0	0	0	0	0	0	0	0	0	0	0	0	0	0	0	0	0	0	0	0	0	0	0	0	0	0	0	0	0	0	0	0	0	0.00886578	0	0	0.00872196	0	0	0	0	0	0	0	0	0	0	0	0	0	0	0	0	0	0	0	0	0	0	0	0	0	0	0	0	0	0	0	0	0	0	0	0	0	0	0	0	0	0	0	0	0	0	0	0	0	0	0	0	0	0	0	0	0	0	0	0	0	0	0	0	0	0	0	0	0	0	0	0	0	0	0.0107015	0	0	0	0	0	0	0	0	0	0.00756598	0	0	0	0	0.0107021	0	0	0.00953762	0	0	0	0	0	0	0	0	0	0	0	0	0	0	0	0	0	0	0	0	0	0	0	0	0	0	0	0	0	0	0	0	0	0	0	0	0	0	0	0	0	0	0	0	0	0	0	0	0	0	0	0	0	0	0	0	0	0	0	0	0	0	0	0	0	0	0	0	0	0	0	0	0	0	0	0	0	0	0	0	0	0	0	0	0	0	0	0	0	0	0	0	0	0	0	0	0	0	0	0	0	0	0	0	0	0	0	0	0	0	0	0	0	0	0	0	0	0	0	0	0	0	0	0	0	0	0	0	0	0	0	0	0	0	0	0	0	0	0	0	0	0	0	0	0	0	0	0	0	0	0	0	0	0	0	0	0	0	0	0	0	0	0	0	0	0	0	0	0	0	0	0	0	0	0	0	0	0	0	0	0	0	0	0	0	0	0	0	0	0	0	0	0	0	0	0	0	0	0	0	0	0	0	0	0	0	0	0	0	0	0	0	0	0	0	0	0	0	0	0	0	0	0	0	0	0	0	0	0	0	0	0	0	0	0	0	0	0	0	0	0	0	0	0	0	0	0	0	0	0	0	0	0	0	0	0	0	0	0	0	0	0	0	0	0	0	0	0	0	0	0	0	0	0	0	0	0	0	0	0	0	0	0	0	0	0	0	0	0	0	0	0	0	0	0	0	0	0	0	0	0	0	0	0	0	0	0	0	0	0	0	0	0	0	0	0	0	0	0	0	0	0	0	0	0	0	0	0	0	0	0	0	0	0	0	0	0	0	0	0	0	0	0	0	0	0	0	0	0	0	0	0	0	0	0	0	0	0	0	0	0	0	0	0	0	0	0	0	0	0	0	0	0	0	0	0	0	0	0	0	0	0	0	0	0	0	0	0	0	0	0	0	0	0	0	0	0	0	0	0	0	0	0	0	0	0	0	0	0	0	0	0	0	0	0	0	0	0	0	0	0	0	0	0	0	0	0	0	0	0	0	0	0	0	0	0	0	0	0	0	0	0	0	0	0	0	0	0	0	0	0	0	0	0	0.0116135	0.0111761	0	0	0	0	0	0	0	0	0	0	0	0	0	0	0	0	0	0	0	0	0	0	0	0	0	0	0	0	0	0	0	0	0	0	0	0	0	0	0	0	0	0	0	0	0	0	0	0	0	0	0	0	0	0	0	0	0	0	0	0	0	0	0	0	0	0	0	0	0	0	0	0	0	0	0	0	0	0.0159458	0	0	0	0	0	0	0	0	0	0	0	0	0	0	0	0	0	0	0	0	0	0	0	0	0	0	0	0.00991762	0	0	0	0	0	0	0	0	0	0	0	0	0	0	0	0	0	0	0	0	0	0	0	0	0	0	0	0	0	0	0	0	0	0	0	0	0	0	0	0	0	0	0	0	0	0	0	0	0	0	0	0	0	0	0	0	0	0	0	0	0	0	0	0	0	0	0	0	0	0	0	0	0	0	0	0	0	0	0	0	0	0	0	0	0	0	0	0	0	0	0	0	0	0	0	0	0	0	0	0	0	0	0	0	0	0	0	0	0	0	0	0	0	0	0	0	0	0	0	0	0	0	0	0	0	0	0	0	0	0	0	0	0	0	0	0	0	0	0	0	0	0	0	0	0	0	0.0167192	0	0	0	0	0	0	0	0	0	0	0.0637233	0	0.0384925	0	0	0	0	0	0.00862431	0	0.00610854	0	0	0	0	0	0	0	0	0	0	0	0	0.00921586	0	0	0	0.00760467	0.00584591	0	0	0	0.0300108	0	0	0	0	0	0.0127805	0	0	0.0149384	0	0.00709194	0	0	0	0	0	0	0	0	0	0.0128267	0	0	0.00669526	0	0	0	0	0	0	0	0.0149999	0.0141406	0	0.00584356	0	0	0	0	0	0	0	0.00636793	0	0	0	0	0	0	0	0.0211842	0	0	0	0	0	0	0	0	0	0	0	0	0	0	0	0	0	0	0	0	0	0	0.442302	0	0	0	0	0	0	0	0	0	0	0	0	0	0	0	0	0	0	0	0	0	0	0	0	0.00802476	0	0	0	0	0	0	0	0.0162093	0	0	0	0	0	0	0	0	0	0	0	0.00688517	0	0	0	0	0	0	0.120089	0	0	0	0	0.019866	0.0876806	0	0.0184086	0	0	0	0	0	0	0	0	0	0	0	0	0	0	0.020803	0	0	0	0	0	0	0	0	0	0	0.0238783	0	0	0	0	0	0.0166376	0.00559081	0	0	0	0	0	0	0	0	0	0	0	0	0	0	0	0	0.0140468	0.0409406	0	0	0	0	0	0	0.172049	0	0	0	0	0	0	0	0	0.0444527	0	0	0	0	0	0.0211705	0.0180578	0	0	0.0334612	0	0	0	0	0	0.00789163	0	0.00925676	0.00649231	0.0114575	0	0	0.0228738	0	0	0	0	0	0	0	0.089703	0	0	0	0	0	0	0	0	0	0	0	0	0	0.0109768	0.0148565	0.00865455	0	0.00738149	0	0	0	0	0	0.0140437	0.0152723	0.0198997	0.0100697	0.00765292	0	0	0.023842	0	0.0112711	0	0.0107267	0	0	0.0211317	0	0	0.0123443	0	0	0	0.00664939	0	0	0	0.0246881	0.00920843	0	0.00783758	0	0	0.00615455	0	0.0091128	0	0.00780406	0.00864828	0	0	0	0	0	0
SGB_13558	T1900044645_TS20190111_bin.286	0	0	0	0	0	0	0	0	0	0	0	0	0	0	0	0	0	0	0	0	0	0	0	0	0	0	0	0	0	0.0503311	0	0	0	0	0	0	0	0	0.00796357	0	0.00803917	0.0233653	0.006111	0.0089582	0.0482086	0.0186727	0	0.0135354	0	0.0134568	0.0102889	0	0.0273197	0	0.0479077	0.0135829	0	0.0267354	0.0179775	0.00769361	0	0.0227733	0	0.00638369	0.0229589	0.0101995	0.0103139	0.00817006	0	0	0	0.0144682	0.0122255	0	0.0194334	0	0.0251633	0.0454892	0	0	0	0.00581767	0.00655341	0	0	0.00578255	0.0152719	0.00780406	0	0	0	0	0.0210276	0.0109681	0	0	0	0	0	0.0134829	0.160184	0.0071682	0.17425	0.00823757	0	0.0142735	0	0.00954322	0	0.0474337	0	0	0.037319	0.00751694	0	0	0.00921125	0.0146007	0.0162572	0.00958865	0.016052	0	0.0145659	0.0126331	0	0	0	0.0100239	0	0	0.0135985	0.00877791	0	0	0	0	0.0118685	0	0.017195	0.00843325	0.00969457	0.00810057	0.0210535	0	0.0297697	0	0.00798621	0.0246041	0.0124549	0.0212845	0.020309	0.0280647	0.0110453	0.0151829	0	0.0185363	0.0136064	0.0190647	0.0293214	0.0320505	0.0114144	0.0249957	0.0137741	0.0240169	0.0200498	0.00591849	0.0236648	0.0166857	0.0177702	0.0166979	0	0.0243076	0.0578661	0.00956342	0.00786425	0.0190244	0.0257156	0.0592374	0.0241719	0.0547027	0	0.0281612	0.00956522	0	0.0223025	0.0177349	0.0337644	0.0166018	0.0138659	0.0121994	0.00805322	0.00688423	0.00796263	0.02766	0.0610589	0.0203022	0.0152912	0.0183124	0.0155616	0.0282373	0.0310139	0.0251271	0.0595336	0.0880744	0.00889423	0.0371623	0.0127645	0	0.0126903	0.160098	0.0411374	0.0116501	0.0114656	0.0890299	0	0.0143456	0.0123303	0.0124065	0.0103728	0.0358448	0	0.00862349	0.0715468	0	0.0234355	0.0316706	0	0	0.0623607	0.103538	0.0944558	0.0137538	0.0143525	0.0112554	0.0484759	0	0.0096595	0	0.0312748	0.0163571	0.0369082	0.0114026	0.0360234	0	0.00932711	0	0.0062866	0.0226211	0.00871604	0.0259996	0.0124627	0.0170439	0.00749945	0	0.0183	0.0315574	0.0297247	0.0321516	0.0178061	0	0.0208207	0.0164684	0.00888474	0	0.0390822	0.0250468	0	0.00997326	0.0247885	0.0421023	0	0.0314451	0	0	0	0.0139448	0	0.0141901	0.0102088	0	0.00997849	0	0.0121229	0	0	0	0.0100758	0.0177663	0	0.0257004	0.0279555	0	0.0130066	0.0116945	0	0.0129505	0	0.00979719	0	0.0299199	0	0.014964	0	0.0273153	0	0	0	0	0	0.0104671	0	0	0.035215	0.0294022	0.0338731	0.02166	0.0251877	0.0319802	0.027639	0.0212964	0.0134784	0.0368928	0.0580352	0.0228583	0.0141815	0	0.0109229	0.0833568	0.00738594	0	0.0192503	0.0192705	0.014459	0.0153797	0.0103897	0.0127765	0.0088954	0.00730386	0	0.0187613	0.00862682	0	0	0.0217834	0	0.0164646	0.0507892	0.0149204	0	0.00608033	0.00684197	0.0102778	0.00829816	0.00912032	0.0158922	0.00815783	0.0111494	0.00745218	0.0285521	0.0115224	0.0127131	0.0106266	0.0121713	0.00818982	0.0134611	0.0129487	0.00666617	0	0	0	0	0	0	0	0	0	0	0	0	0	0	0	0	0	0	0	0	0	0	0	0	0	0	0	0	0	0	0	0	0	0	0	0	0	0	0	0	0	0	0	0	0	0	0	0	0	0.0149588	0.016844	0	0	0	0	0	0	0	0	0	0	0	0.0102604	0	0	0	0	0.0104158	0	0	0.0123675	0	0	0	0	0	0	0	0.0129008	0	0.00771126	0	0	0	0	0	0	0	0.0113411	0	0	0	0.00758792	0	0	0	0	0	0	0	0	0	0	0	0.0127838	0.00929005	0	0.0158983	0	0	0	0	0	0	0	0	0.00764819	0	0	0	0	0.0121261	0	0	0.0103292	0	0	0	0	0	0	0.0125877	0	0	0	0	0	0	0.0132556	0.0129013	0.0112581	0	0.0103063	0.0164192	0.0122884	0.0125052	0.0103727	0.0108237	0	0	0.0123117	0.0124136	0	0	0	0	0	0	0	0.00830371	0	0	0.00891412	0	0	0	0	0	0.011288	0	0	0	0	0.00790187	0	0.0127515	0	0	0.0105452	0.00932894	0.0490109	0.0229358	0	0.0146662	0.008146	0	0	0.0112699	0.0223336	0	0.0163488	0	0.0250604	0	0	0	0	0	0	0	0	0	0	0	0	0	0	0	0	0	0	0	0	0	0	0	0	0	0	0	0	0	0	0	0	0	0	0	0	0	0	0	0	0	0	0	0	0	0	0	0	0	0	0	0	0	0	0	0	0	0	0	0	0	0	0	0	0	0	0	0	0	0	0	0	0	0	0	0	0	0	0	0	0	0	0	0	0	0	0	0	0	0	0	0	0	0	0	0	0	0	0	0	0	0	0	0	0	0	0	0	0	0	0	0	0	0	0	0	0	0	0	0	0	0	0	0	0	0	0	0	0	0	0	0	0	0	0	0	0	0	0	0	0	0	0	0	0	0	0	0	0	0	0	0	0	0	0	0	0	0	0	0	0	0	0	0	0	0	0	0	0	0	0	0	0	0	0	0	0	0	0	0	0	0	0	0	0	0	0	0	0	0	0	0	0	0	0	0	0	0	0	0	0	0	0	0	0	0	0	0	0	0	0	0	0	0	0	0	0	0	0	0	0	0	0	0	0	0	0	0	0	0	0	0	0	0	0	0	0	0	0	0	0	0	0	0	0	0	0	0	0	0	0	0	0	0	0	0	0	0.0101571	0	0	0	0	0	0	0	0	0	0	0	0	0	0	0	0	0	0	0	0	0	0	0	0	0	0	0	0	0	0	0	0	0	0	0	0	0	0	0	0	0	0	0	0	0	0	0	0	0	0	0	0	0	0	0	0	0	0	0	0	0	0	0	0	0	0	0	0	0	0	0	0	0.0110668	0.0510801	0	0	0	0	0	0	0	0	0	0	0	0	0	0	0	0	0	0.0174568	0	0	0	0.00755416	0	0	0.00844026	0	0	0	0	0.0194611	0	0	0.00837824	0	0	0	0.00748578	0	0	0	0	0	0	0	0	0	0	0	0	0	0	0	0	0	0	0	0	0	0	0	0	0	0	0	0	0	0	0	0	0	0	0	0	0	0	0	0	0	0	0	0	0	0	0	0	0	0	0	0	0	0	0	0	0	0	0	0	0	0	0	0	0	0	0	0	0	0	0	0	0	0	0	0	0	0	0	0	0	0	0	0	0	0	0	0	0	0	0	0	0	0	0	0	0	0	0	0	0	0	0	0	0	0	0	0	0	0	0	0	0	0	0	0	0	0	0	0	0	0	0	0	0	0	0	0	0	0	0	0	0	0	0	0	0	0	0	0.0094576	0	0	0	0	0.0224293	0	0.0206828	0.024395	0.00988641	0.0353514	0.123363	0.028518	0	0.0142129	0.00708296	0	0	0	0	0	0	0	0	0	0	0	0	0	0	0	0	0	0	0	0	0	0	0	0	0	0	0	0	0	0	0	0	0	0	0	0	0	0	0	0	0	0	0	0	0	0	0	0	0	0	0	0	0	0	0	0	0	0	0	0	0	0	0	0	0	0	0	0	0	0	0	0	0	0	0	0	0	0	0	0.0202359	0	0	0.0163287	0	0	0	0.0124199	0.015446	0.0212282	0	0	0.0262884	0	0.0296212	0	0	0.0240266	0.0321889	0	0	0	0.0237453	0.0216838	0.020746	0	0.0146972	0	0.0414799	0.0259131	0.00985228	0.0187746	0.0275058	0.0384761	0	0.00964036	0	0	0.0161969	0.0264824	0.031739	0	0.0222559	0.0167369	0	0.00659066	0.0311587	0.0123655	0	0	0.00818207	0.0307374	0.0256436	0	0.0208837	0.0149848	0	0.0246041	0.0234922	0	0	0	0	0	0	0.00942467	0	0	0.0128093	0	0.0228487	0	0	0.0373391	0	0	0.00757479	0	0	0.0160985	0	0.0306806	0	0	0	0	0.0240671	0	0	0	0	0	0.024457	0	0	0	0	0	0	0	0.01308	0.0285878	0	0.0187741	0	0.0187138	0.0192481	0	0.0347129	0.00991763	0.028185	0	0.0149111	0.0100479	0.0220028	0	0	0	0	0	0	0.0304767	0.0739716	0.0490824	0	0	0	0	0.0216433	0	0.0114685	0	0	0	0	0	0	0	0.0162335	0	0	0	0.0316884	0	0	0	0.0240312	0	0.0125383	0	0.0325276	0	0	0	0	0	0	0	0.00470983	0	0	0	0	0	0	0	0	0	0	0	0	0	0	0	0	0	0	0	0	0	0	0	0	0	0	0	0	0	0	0	0	0	0	0	0	0	0	0	0	0	0	0	0	0	0	0	0	0	0	0	0	0	0	0	0	0	0.00834872	0	0	0.00721219	0	0	0	0	0	0	0	0	0	0	0	0	0	0	0	0	0	0	0	0	0	0	0	0	0	0	0	0	0
SGB_13559	T1900044645_TS20190111_bin.33	0.00819179	0.0335133	0	0.0265052	0	0.0229351	0.0111058	0	0	0.00799403	0.0154129	0.0173733	0	0	0.0965746	0.0108159	0.00792938	0	0.0152907	0.00843282	0.0116122	0.0189377	0.0216948	0.0089505	0	0	0	0.00845456	0	0	0.0653765	0	0.0317853	0.0165198	0	0.0197792	0	0	0	0	0	0	0	0.0105557	0	0	0	0	0	0.00913072	0	0	0	0.00871277	0.0134277	0	0	0	0.0150946	0	0	0	0.00739216	0	0.0264905	0	0	0	0	0	0	0	0	0.0184232	0	0.0145626	0.0299797	0.0140088	0	0	0	0	0	0.00761174	0	0	0.0471766	0.0402175	0	0	0	0.00660563	0.0701515	0.0439895	0.0738415	0	0	0	0.0220332	0	0.19403	0.0995598	0.226147	0	0	0.0478847	0.0196921	0	0.0450982	0.45835	0	0.0193043	0	0	0.0107314	0	0	0.0372275	0.0369877	0	0	0.0193721	0.0310817	0.0418105	0.0253816	0	0.01405	0	0.0283261	0.0297026	0.00999809	0	0.0166229	0.0109398	0	0	0	0	0	0.0355416	0	0.0481823	0.0147945	0.0102757	0	0	0	0.00854088	0	0.0139305	0	0	0	0	0.014343	0	0	0.0106406	0.00696852	0.0103141	0	0.00744196	0	0	0.020025	0.0211281	0	0	0.0220671	0	0.0209958	0	0	0	0	0.0220359	0	0	0	0	0.0201577	0.00963592	0.018123	0.020143	0	0.0107368	0.0293376	0	0	0	0.0131673	0.0203407	0	0.0106487	0	0	0.0186635	0.0122326	0	0.0131647	0.0115829	0.0391146	0.0102085	0.0104839	0	0	0.0516513	0	0.0444436	0	0	0.0531063	0	0.00727242	0	0	0.045942	0.0533574	0	0	0	0.014728	0.0169579	0.0137823	0.0154656	0	0	0	0.0187655	0.0270492	0	0.0377991	0.0269709	0.0122132	0.0511713	0	0.0104284	0	0.0135655	0	0.0184467	0	0.018799	0	0	0	0.0075955	0.019643	0	0	0.00923822	0.0739902	0.00874126	0	0.0095799	0.0204878	0	0	0	0	0.0215692	0	0	0.0107676	0	0.00945204	0	0.0162543	0.0101275	0	0	0	0	0	0	0	0	0	0	0	0	0	0	0	0	0	0	0.00791103	0	0.00976307	0	0	0	0	0	0	0	0	0	0.0109303	0	0	0	0	0	0	0	0	0	0	0	0	0.0416848	0	0.00974652	0.0170901	0	0.017352	0.219646	0.0574928	0.0194113	0.0246739	0	0.0416024	0.0194956	0.0342776	0.0188657	0.0336306	0	0	0.00966534	0	0.0135476	0.0097076	0.0164029	0	0.0415468	0.026222	0	0.0405907	0.0326846	0.0395902	0.0266561	0.0182135	0	0.0132455	0.0259605	0.0225155	0	0.00748622	0	0.016872	0.0299132	0.0591889	0.0197392	0.0517832	0.0112321	0.0540043	0.00873904	0	0	0.0864682	0.0304419	0.0347876	0.0212607	0.00947293	0.034913	0.0153251	0	0	0	0	0	0	0	0	0	0	0	0	0	0	0	0	0	0	0	0	0	0	0	0	0	0	0	0	0	0	0	0	0	0	0	0	0	0	0	0	0	0	0	0	0	0	0	0	0	0	0	0	0	0	0	0	0	0	0	0	0	0	0	0	0	0	0	0	0	0	0	0	0	0	0.00984825	0	0	0	0	0	0	0	0	0	0	0	0	0	0	0	0	0	0	0	0	0	0	0	0	0	0	0	0	0	0	0	0.0128439	0	0	0	0	0	0	0	0	0	0	0.0104888	0	0	0	0	0	0	0	0	0	0	0	0	0	0	0	0	0	0	0	0	0	0	0	0	0.0131948	0	0	0	0	0	0	0	0	0	0	0	0	0	0	0	0	0	0	0.0111653	0	0	0	0	0	0	0	0	0	0	0	0	0	0	0	0	0	0	0	0	0	0	0	0	0	0	0	0	0	0	0	0	0	0	0	0	0	0	0	0	0	0	0	0	0	0	0	0	0	0	0	0	0	0	0	0	0	0	0	0	0	0	0	0	0	0	0.0113327	0.0100803	0	0	0.0103787	0	0	0	0	0	0	0	0	0	0	0	0	0	0	0	0	0	0	0	0	0	0	0	0	0	0	0	0	0	0	0	0	0	0	0	0	0	0	0	0	0	0	0	0	0	0	0	0	0	0	0	0	0	0	0	0	0	0	0	0	0	0	0	0	0	0	0	0	0	0	0	0	0	0	0	0	0	0	0	0	0	0	0	0	0	0	0	0	0	0	0	0	0	0	0	0	0	0	0	0	0	0	0	0	0	0	0	0	0	0	0	0	0	0	0	0	0	0	0	0	0	0	0	0	0	0	0	0	0	0	0	0	0	0	0	0	0	0	0	0	0	0	0	0	0	0	0	0	0	0	0	0	0	0	0	0	0	0	0	0	0	0	0	0	0	0	0	0	0	0	0	0	0	0	0	0	0	0	0	0	0	0	0	0	0	0	0	0	0	0	0	0	0	0	0	0	0	0	0	0	0	0	0	0	0	0	0	0	0	0	0	0	0	0	0	0	0	0	0	0	0	0	0	0	0	0	0	0	0	0	0	0	0	0	0	0	0	0	0	0	0	0	0	0	0	0	0	0	0	0	0	0	0	0	0	0	0	0	0	0	0	0	0	0	0	0	0	0	0	0	0.0120451	0	0.0131114	0	0	0	0	0	0	0	0	0	0	0	0	0	0	0	0	0	0	0	0	0	0	0	0	0	0	0	0	0	0	0	0	0	0	0	0	0	0	0	0	0	0	0	0	0	0	0	0	0	0	0	0	0	0	0	0	0	0	0	0	0	0	0	0	0	0	0	0	0	0	0	0	0	0	0	0	0	0	0	0	0	0	0	0	0	0	0	0	0	0	0	0	0	0	0	0	0	0	0	0	0	0	0	0	0	0	0	0	0	0	0	0	0	0	0	0	0	0	0	0	0	0	0	0	0	0	0	0	0	0	0	0	0	0	0	0	0	0	0	0	0	0	0	0	0	0	0	0	0	0	0	0	0	0	0	0	0	0	0	0	0	0	0	0	0	0	0	0	0	0	0	0	0	0	0	0	0	0	0	0	0	0	0	0	0	0	0	0	0	0	0	0	0	0	0	0	0	0	0	0	0	0	0	0	0.0176853	0.0255834	0.0136443	0	0.0405643	0	0	0	0	0	0	0	0	0	0	0	0	0	0	0	0	0	0	0	0	0	0	0	0	0	0	0	0	0	0	0	0	0	0	0	0	0	0	0	0	0	0	0	0	0	0	0	0	0	0	0	0	0	0	0	0	0	0	0	0	0	0	0	0	0	0	0	0	0	0	0	0	0	0	0	0	0	0	0	0	0.0129296	0	0	0.0192151	0	0	0	0.0119527	0.0193287	0	0	0	0	0	0	0.0129703	0	0.0229281	0.0132234	0.0159955	0	0	0	0	0.0090608	0	0	0	0	0	0.0122416	0	0.0133067	0	0	0	0	0	0.0405445	0	0.0196533	0	0	0	0.00985319	0	0.0191405	0	0	0	0	0	0	0	0.0342494	0.0436233	0.0109442	0	0	0	0	0	0	0	0	0	0	0	0.0275798	0	0	0	0	0	0	0	0.0319593	0	0	0.0244132	0	0	0	0.00973481	0	0	0.0210466	0	0	0	0	0	0.0152305	0	0	0	0	0	0	0	0	0.00908974	0	0.0162984	0	0.00771066	0	0	0	0.0261232	0	0	0	0.0135968	0	0	0	0	0	0	0	0.0325241	0	0.0324584	0.00885	0	0	0	0.0650253	0	0.0318148	0	0	0	0	0	0	0	0.0168639	0	0	0	0.0361976	0	0	0	0	0	0	0	0.0316085	0	0	0	0	0	0	0	0	0	0	0	0	0	0	0	0	0	0	0	0	0	0	0	0	0	0	0	0	0	0	0	0	0	0	0	0	0	0	0	0	0	0	0	0	0	0	0	0	0	0	0	0	0	0	0	0	0	0	0	0	0	0	0	0	0	0	0	0	0	0	0	0	0	0	0	0	0	0	0	0	0	0	0	0	0	0	0	0	0	0	0	0	0	0	0	0	0	0
SGB_13560	T1900044646_TS20190112_bin.103	0.0156045	0.0066463	0	0	0	0	0.00775023	0	0	0	0	0	0	0	0	0	0	0	0.010937	0.0138396	0	0	0	0	0	0.00930612	0	0	0	0	0	0	0.0183514	0	0	0	0	0	0	0	0.00772492	0	0	0.00924559	0	0	0.0125173	0	0.00958192	0	0.0128464	0	0	0	0.0295511	0	0	0	0	0.00902931	0	0	0	0	0	0	0	0.00639232	0	0	0	0.0158667	0.00710705	0	0	0	0	0.0243728	0.0225498	0.0580359	0.0114254	0.0135406	0.125192	0	0.0560528	0.0134194	0.0564863	0.0170279	0.011162	0.00623068	0	0.0125108	0.00915384	0	0.0141547	0.0305664	0.0833727	0	0.0243159	0.0480703	0.00741357	0.0635063	0.00628885	0.208386	0.0199639	0.0537419	0.00662012	0.00960003	0.0142328	0.0366088	0.0107878	0.0164328	0	0	0.0162535	0	0.0130852	0.00757025	0.00776337	0	0	0	0.00919619	0.00804857	0	0	0.0147376	0	0	0.00711035	0	0	0	0.0159148	0	0	0.00774777	0	0	0	0.00734672	0	0.00654952	0	0.0119788	0	0.00705253	0.00760627	0	0.0068542	0.0131727	0.0103068	0	0	0	0.00735278	0	0	0	0	0	0	0	0	0.0149732	0	0	0	0.0126645	0	0	0	0.00593633	0	0	0.0134859	0	0.00591352	0	0	0	0	0	0	0	0	0	0	0	0	0	0	0	0	0	0.0106504	0	0	0	0	0	0.0181968	0.0101617	0	0	0	0	0	0	0	0	0	0.0114715	0	0	0.00650686	0	0	0.0108567	0	0	0	0	0.0102671	0	0	0	0	0	0	0	0	0	0	0.0612362	0.00754289	0	0.00747807	0.00665176	0.00716568	0.00912676	0.00908618	0.00930104	0	0.014074	0.00801186	0	0	0	0	0	0	0	0	0.0076175	0.00742974	0	0	0.00716483	0.011364	0	0.0162503	0.0141867	0.0120501	0	0	0	0	0	0.00804896	0.00971948	0	0.00875294	0	0.011994	0.00791793	0.0141881	0.00778614	0.0133628	0.00949313	0.013661	0.0147041	0.0223793	0.0114423	0.00923745	0.00939366	0	0.0167433	0.0119804	0.0241467	0.0470314	0	0.00746777	0.0123691	0.0160034	0.0104221	0	0	0.00660666	0.0213353	0.011676	0.0134621	0	0.0502271	0	0	0.0175012	0.00778345	0.0085987	0	0.011736	0.0100751	0	0	0.00934199	0.013572	0	0.014057	0.00868861	0.0148262	0.0272555	0.0161849	0.0129461	0	0.0140714	0.0198266	0	0	0.0134817	0.0174988	0	0.016071	0	0.0108233	0	0.00929342	0	0	0.0386639	0	0	0.00983431	0.0119106	0.0156522	0	0.00860231	0.0133168	0.016095	0	0.0106602	0.0182228	0	0	0.0130512	0.0151057	0.00978203	0.0324987	0.00907838	0	0	0.00738319	0.0160673	0.00748583	0	0.0172281	0.00681724	0	0	0	0	0	0	0	0	0	0	0	0	0	0	0	0	0	0	0	0	0	0	0	0	0	0	0	0	0	0	0	0	0	0	0	0	0	0	0	0	0	0	0	0	0	0	0	0	0	0	0	0	0	0	0	0	0	0	0	0	0	0	0	0	0	0	0	0	0	0	0	0	0	0	0	0	0	0	0	0	0	0	0	0	0	0	0	0	0	0	0	0	0	0	0	0	0	0	0	0	0	0	0	0	0	0	0	0	0	0	0	0	0	0	0	0	0	0	0	0	0	0	0	0	0	0	0	0	0	0	0	0	0	0	0	0	0	0	0	0	0	0	0	0	0	0	0	0	0	0	0	0	0	0	0	0	0	0	0	0	0	0	0	0	0	0	0	0	0	0	0	0	0	0	0	0	0	0	0	0	0	0.0100082	0.00981148	0	0	0	0.0106609	0	0	0.011885	0	0	0.0281997	0	0	0	0	0	0	0	0	0	0	0	0	0	0	0	0	0	0	0	0	0	0	0	0	0	0	0	0	0	0	0	0	0	0	0	0	0	0	0	0	0	0	0	0	0	0	0	0	0	0	0	0	0	0	0	0	0	0	0	0	0	0	0	0	0	0	0	0	0	0	0	0	0	0	0	0	0	0	0	0	0	0	0	0	0	0	0	0	0	0	0	0	0	0	0	0	0	0	0	0	0	0	0	0	0	0	0	0	0	0	0	0	0	0	0	0	0	0	0	0	0	0	0	0	0	0	0	0	0	0	0	0	0	0	0	0	0	0	0	0	0	0	0	0	0	0	0	0	0	0	0	0	0	0	0	0	0	0	0	0	0	0	0	0	0	0	0	0	0	0	0	0	0	0	0	0	0	0	0	0	0	0	0	0	0	0	0	0	0	0	0	0	0	0	0	0	0	0	0	0	0	0	0	0	0	0	0	0	0	0	0	0	0	0	0	0	0	0	0	0	0	0	0	0	0	0	0	0	0	0	0	0	0	0	0	0	0	0	0	0	0	0	0	0	0	0	0	0	0	0	0	0	0	0	0	0	0	0	0	0	0	0	0	0	0	0	0	0	0	0	0	0	0	0	0	0	0	0	0	0	0	0	0	0	0	0	0	0	0	0	0	0	0	0	0	0	0	0	0	0	0	0	0	0	0	0	0	0	0	0	0	0	0	0	0	0	0	0	0	0	0	0	0	0	0	0	0	0	0	0	0	0	0	0	0	0	0	0	0	0	0	0	0	0	0	0	0	0	0	0	0.0137193	0	0	0	0	0	0	0	0	0	0	0	0	0	0	0	0	0	0	0	0	0	0	0	0	0	0	0	0	0	0	0	0	0	0	0	0	0	0	0	0	0	0	0	0	0	0	0	0	0	0	0	0	0	0	0	0	0	0	0	0	0	0	0	0	0	0	0	0	0	0	0	0	0	0	0	0	0	0	0	0	0	0	0	0	0	0	0	0	0	0	0	0	0	0	0	0	0	0	0	0	0	0	0	0	0	0	0	0	0	0	0	0.0338006	0	0	0	0	0	0	0	0	0	0	0	0	0	0	0	0	0	0	0	0	0	0	0	0	0	0	0	0	0	0	0	0	0	0	0	0	0	0	0	0	0	0	0	0	0	0	0	0	0	0	0	0	0	0	0	0.0101261	0.00674159	0	0	0	0	0	0.025773	0	0	0	0	0	0	0	0	0	0	0	0	0	0	0	0	0	0	0	0	0	0	0	0	0	0	0	0	0	0	0	0	0	0	0	0	0	0	0	0	0	0	0	0	0	0	0	0	0	0	0	0	0	0	0	0	0	0	0	0	0	0	0	0	0	0	0	0	0	0	0	0	0	0	0	0	0.00851716	0	0	0	0	0.0139235	0	0	0	0.0636115	0.01962	0	0	0	0	0	0	0	0	0	0	0	0	0	0	0.0238579	0	0	0.0105957	0	0	0	0	0	0.0128639	0.0122969	0	0.00935386	0	0	0	0	0	0	0	0	0.0127852	0	0.0126501	0.00872021	0	0	0.0193822	0	0.0221009	0	0	0	0	0	0.00606848	0.00618617	0	0	0	0	0	0	0	0	0	0	0	0	0	0	0	0	0	0	0	0.00939516	0	0.0174417	0	0	0	0	0	0	0	0	0	0	0.00973718	0	0	0	0	0	0	0	0	0	0	0	0	0.045107	0.0145669	0	0	0.031399	0.0166743	0	0	0	0.0070245	0	0	0	0	0	0	0.0192839	0.00706944	0.0105332	0	0	0	0	0.00613469	0	0	0	0	0	0	0	0	0	0.00677526	0	0	0	0	0	0	0	0.0244209	0	0.0118674	0	0	0	0	0	0	0	0	0	0	0	0	0	0	0	0	0	0	0	0	0	0	0	0	0	0	0	0	0	0	0	0	0	0	0	0	0	0	0	0	0	0	0	0	0	0	0	0	0	0	0	0	0	0	0	0	0	0	0	0	0	0	0	0	0	0	0	0	0	0	0	0	0	0	0	0	0	0	0	0	0	0	0	0	0	0	0	0	0	0	0	0	0	0	0	0	0	0	0	0
SGB_13561	T1900044646_TS20190112_bin.149	0	0	0	0	0	0	0	0	0	0	0	0	0	0.0184013	0.00658943	0	0.0076636	0.00661814	0	0	0	0	0.00814874	0	0	0	0	0	0	0.00636117	0	0.0167408	0	0	0.00780743	0	0	0.0192167	0	0	0.0062934	0	0	0.0238247	0.00641422	0	0	0	0	0.0105051	0	0.00608374	0	0.00603643	0	0	0	0	0	0.00574197	0.00863713	0	0	0	0	0.00629065	0.00670464	0	0.00917531	0	0.00892799	0	0	0	0	0	0	0	0.00961495	0	0.00763679	0	0.029135	0.0474841	0	0	0	0.0117308	0.0075729	0.0476742	0	0.0281148	0.0123947	0.00717457	0.00808797	0.00994687	0	0	0.00644136	0.00772251	0.00594469	0.00923447	0.00590999	0.571775	0.0339161	0	0.0139336	0.00748764	0	0.0200411	0.0320546	0.0105818	0.00789453	0	0	0	0	0	0	0.00795657	0.0302347	0	0.0180121	0.0179988	0	0	0.00683851	0	0.0197398	0.0187868	0	0.00678858	0	0.00548494	0	0	0.0063345	0	0	0	0	0	0.00688257	0	0.00651729	0	0	0	0	0.0102404	0	0.0060372	0	0	0	0.00736078	0	0	0	0.0058372	0	0.0053483	0	0	0	0	0	0	0	0	0	0.00514372	0	0	0	0	0.00564807	0	0	0	0.00566256	0.00590877	0.00773745	0	0.00588066	0	0	0	0	0	0.00802813	0	0	0.00584992	0.00837811	0	0.00745604	0	0	0	0	0.0152803	0	0	0.00629289	0	0.0111167	0	0	0	0	0.0113784	0	0	0.00607262	0	0.00992112	0.00957183	0	0	0	0	0	0	0	0	0	0.00724928	0	0	0	0	0	0	0.0122704	0	0	0	0	0.00703919	0	0.014141	0	0.0110472	0.0237865	0	0	0.0139406	0.0199341	0	0	0.0070232	0.00648702	0.0104757	0	0	0	0.00842696	0.00778407	0	0.0154752	0.0346885	0.0196823	0	0	0	0	0.00668382	0	0	0.0146118	0.00876445	0.00613571	0	0.00650255	0.0199	0.0137889	0.0200603	0.0149221	0.0102184	0.0141111	0.00686364	0.00605855	0.00962631	0.00631019	0	0.0122756	0	0	0.0132407	0	0	0.0169571	0.00640051	0.00659619	0.0197656	0.0251911	0	0	0.0159493	0.00642011	0	0.0237402	0	0.0263468	0.0200786	0.00657065	0	0.0101009	0	0.00764895	0	0	0	0	0.0116371	0.0111774	0	0	0	0.0146156	0	0	0	0.0203449	0	0	0	0.0142353	0.0145294	0.0104773	0.0246662	0.00705622	0	0.00677846	0.00603644	0.0107561	0.00804295	0	0	0.00837926	0	0.00840744	0.0102438	0	0.00902288	0.018412	0	0	0	0.0090942	0.0099961	0.007033	0	0	0.023634	0	0.021391	0	0.00676946	0.00824914	0	0	0.00706521	0	0.00562981	0.00885021	0.00946408	0	0	0	0	0	0	0	0	0	0	0	0	0	0	0	0	0	0	0	0	0	0	0	0	0	0	0	0	0	0	0	0	0	0	0	0	0	0	0	0	0	0	0	0	0	0	0	0	0	0	0	0	0	0	0	0	0	0	0	0	0	0	0	0	0	0	0	0	0	0	0	0	0	0	0	0	0	0	0	0	0	0	0	0	0	0	0	0	0	0	0	0	0	0	0	0	0	0	0	0	0	0	0	0	0	0	0.00756632	0.00842033	0	0	0	0	0	0	0.00809073	0	0	0	0	0	0	0	0	0	0.00713737	0	0	0	0	0	0	0	0	0	0	0	0.00876426	0	0	0	0	0	0.00818851	0	0	0	0	0	0	0	0	0	0	0	0	0	0	0	0	0	0	0	0	0	0	0	0	0	0	0	0	0	0	0	0	0	0	0	0	0	0	0.00732993	0	0	0	0	0	0.00876079	0.00659837	0	0	0	0	0	0	0	0	0	0	0	0.00774319	0	0	0	0	0	0	0	0.0103104	0	0	0	0	0	0	0	0	0	0	0.00989927	0.0112737	0	0	0	0	0	0	0	0	0	0	0	0	0	0	0	0	0	0	0	0	0	0	0	0	0	0	0	0	0	0	0	0	0	0	0	0	0	0	0	0	0	0	0	0	0	0	0	0	0	0	0	0	0	0	0	0	0	0	0	0	0	0	0	0	0	0	0	0	0	0	0	0	0	0	0	0	0	0	0	0	0	0	0	0	0	0	0	0	0	0	0	0	0	0	0	0	0	0	0.00712403	0.00653863	0	0.00590438	0	0	0	0	0.00731912	0	0	0.00574518	0.00735367	0.0089615	0.0067197	0	0	0.00658264	0.00667204	0	0	0	0	0	0	0	0	0	0.0195597	0	0	0	0	0	0	0	0.0142607	0	0	0	0	0	0.0070269	0	0.00653632	0	0.00618741	0	0	0	0	0	0	0	0	0	0	0	0	0	0	0	0	0	0	0	0	0	0	0	0	0	0	0	0	0.0093745	0	0	0	0	0	0	0	0	0	0	0	0	0	0	0.0063672	0	0	0.00719379	0	0	0.00677587	0	0	0.00663797	0	0	0	0	0	0	0	0	0.0103643	0	0	0	0	0	0	0	0	0	0	0	0	0	0	0	0	0	0	0	0	0	0	0	0	0	0	0	0	0	0	0	0	0.0168022	0	0	0.0129913	0	0	0	0.0134591	0	0	0	0	0	0	0	0.00709852	0	0	0.00675992	0.00814835	0.00657609	0	0.00765056	0	0.00642148	0.00854412	0	0	0	0	0.00720673	0.00769522	0.00860389	0	0	0	0.00583337	0	0.00676325	0.00718681	0.00830841	0.00632067	0	0.00720523	0	0.0094237	0.00869387	0	0.00716101	0.0103381	0.0104512	0.00712897	0.00650316	0.00759715	0.00812211	0	0	0	0	0	0	0.00745637	0	0	0	0.00919037	0.00769328	0	0	0	0	0	0	0.00683815	0	0	0	0	0	0	0	0	0	0	0	0.00709544	0	0	0	0.00693121	0	0	0	0	0	0	0	0	0	0	0	0	0	0	0.00720747	0	0	0	0.0100594	0	0	0.0110106	0	0	0	0.00614201	0	0	0	0	0.011504	0	0.0106406	0	0	0	0	0	0	0.00980818	0	0	0	0.0108476	0	0	0	0	0	0	0.00926233	0	0	0	0	0	0	0	0	0	0	0	0	0	0	0.00617671	0.00678751	0	0	0	0	0	0	0	0	0	0	0	0	0	0	0	0	0	0	0	0	0.00682086	0	0	0	0	0	0	0	0	0	0	0.00591154	0	0	0	0	0.00902909	0	0.00670443	0	0	0	0	0	0	0	0	0	0	0	0	0	0	0.00656199	0	0	0	0	0	0	0	0	0	0	0.00860661	0	0	0	0	0	0	0	0	0	0	0	0	0	0	0	0	0	0.00983986	0	0	0	0	0.00820833	0	0	0	0	0	0	0	0	0	0	0	0.0540194	0	0	0	0.00454524	0	0.00850758	0.0114017	0.00776098	0	0	0	0	0	0	0	0	0	0	0	0	0.00479433	0	0	0	0	0	0.00526411	0	0	0	0	0	0	0	0	0	0	0	0	0	0	0	0.00515347	0.00655817	0	0	0	0	0	0	0	0	0	0	0.0055635	0	0.00486866	0.00537529	0.00453385	0	0	0	0	0	0	0	0	0.00612477	0	0	0	0	0	0	0.00572218	0	0.0115263	0	0	0.0113302	0.0197258	0	0.0179064	0.00648371	0	0.0167672	0	0.0121795	0	0	0.0274607	0.0175145	0.0212615	0	0.00685152	0.0285294	0.00754557	0.00680169	0	0	0.0313209	0.0302313	0.00690474	0	0	0.00597058	0	0	0	0	0	0	0.0063225	0	0.00866034	0	0.0102285	0	0	0	0.0336024	0	0.00791741	0	0	0.0244779	0.00533357	0.00693894	0	0	0.00702392	0.00516518	0.0604994	0	0	0.011525	0.00613773	0	0.00668767	0.00803207	0	0	0	0	0.0065607	0.00687562	0.00766976	0	0	0.00747606	0	0.00861485	0.00761176	0.00690139	0	0	0	0	0.0182538	0	0.0154415	0	0.00815193	0.0101861	0	0	0.0157721	0	0	0	0	0	0	0.00945734	0.0150721	0.010736	0	0.00511467	0.0125162	0.00737931	0.00639078	0	0.0185407	0	0	0	0.00623975	0.121492	0	0.00773974	0.0126579	0.0103343	0.0103958	0.00679979	0.0250403	0.00511392	0	0.00631085	0.00963734	0	0	0.00982271	0	0.0614744	0.00473348	0.016343	0	0	0	0	0.0206921	0.0154101	0.0060322	0.00564195	0.0147757	0.0218401	0.00561859	0.0299784	0.0168683	0.00483503	0	0.0222572	0.0238749	0.0172141	0.0126939	0	0.0107611	0	0.00780259	0.00658112	0.0147949	0.0476402	0.0206236	0	0.0101999	0.0169612	0.0329516	0.0118807	0	0	0.0234294	0.0240396	0	0	0.005422	0.0122218	0	0.00961462	0.00879783	0.0182715	0.0088689	0.0114967	0.0273425	0.00462336	0.0208768	0.00582851	0.00643107	0.0652855	0.00698249	0	0.00538831	0	0	0	0	0	0	0	0	0	0	0	0.01039	0	0	0	0	0	0.00688121	0	0	0	0	0	0	0	0	0.0169492	0.00631735	0.00734607	0	0.00548364	0.00553766	0.0233687	0	0	0	0	0	0	0	0.00619182	0	0	0	0	0	0	0	0	0	0	0	0.00505694	0	0	0	0	0	0	0	0	0.00510643	0	0	0	0
SGB_13562	T1900044646_TS20190112_bin.225	0.0257891	0.0195046	0	0	0	0	0.0212082	0	0	0	0	0	0.0293928	0	0	0	0.0162465	0	0	0.0243421	0.00823012	0.0411663	0	0	0	0	0	0	0	0	0.00599718	0	0	0	0.0152532	0	0	0	0	0.00619639	0	0	0	0.0177896	0	0.00820249	0.0163192	0.0171899	0.0152015	0.00706518	0	0	0	0	0.00639228	0.0159157	0	0	0.0205148	0	0	0	0	0	0.00785136	0.016563	0.0149481	0	0	0	0	0	0.00737747	0	0.00916025	0	0.00765698	0.00543111	0.111558	0.136039	0.0142954	0.0303649	0.0477278	0.046955	0.140768	0.0287387	0	0.0854444	0.0308672	0.0437302	0.00860826	0	0.0245129	0.0257647	0.042076	0.125063	0.136896	0.252036	0.0866688	0.0186762	0.0120926	0.0134909	0.0104193	0.198304	0	0	0.0163373	0.0365975	0.05975	0.0169125	0	0.0835842	0.00820624	0.0144429	0.041957	0	0	0.0145725	0.0135722	0	0.0301161	0	0	0	0	0	0.0473273	0.016194	0.0203334	0.0205859	0	0.0349332	0	0.0450072	0	0	0	0	0	0	0	0	0	0	0.00857985	0	0	0.00715833	0	0	0	0.010699	0	0	0	0	0	0	0	0.00897622	0	0	0.0121253	0	0	0	0	0	0	0	0	0.00924792	0	0	0	0	0.00852966	0	0	0	0	0.00646031	0	0	0.0132981	0	0	0	0	0.00534033	0.00879584	0	0.0204687	0	0.00590315	0.0338574	0	0	0	0.00800734	0.0161653	0	0.00550304	0.0116406	0	0	0	0.0252684	0.0532419	0	0	0	0	0.0885044	0	0.0192267	0	0	0	0	0	0.00506275	0.0060867	0	0.0197721	0	0.00662622	0	0.0075165	0	0.0841806	0.0621853	0.0215878	0.012318	0.0135979	0	0.00743573	0	0.0446866	0	0.0569215	0	0.0566214	0	0.0512703	0	0.0146754	0	0	0.0578874	0	0	0.00553806	0	0.0185405	0.0580047	0	0.0305568	0	0	0	0.0462452	0.0552661	0.0186246	0.0200876	0.00847111	0.0118359	0.00798434	0.00540765	0	0.0743997	0.0282211	0	0.0296867	0	0.0259002	0	0.0284252	0	0	0	0.026268	0.0171908	0	0	0	0.0388404	0.00838423	0	0.0153433	0.0122996	0	0.0263266	0.0123583	0.025038	0.0243772	0	0	0	0.0137453	0	0	0	0.013731	0.0072785	0	0.026048	0	0	0	0.0233012	0	0.0540764	0	0.0174368	0	0	0	0.00686704	0.016021	0	0.0219868	0.00701583	0.0689677	0.0692555	0.0175477	0.0305515	0.00599373	0	0	0.0761318	0	0.017942	0	0.0350888	0.0272238	0.00662459	0	0	0	0	0.0272898	0.0396752	0.0163019	0.00759473	0.011393	0	0.00630283	0.00758547	0.0187757	0.0135112	0.00686588	0.00606789	0	0.00530956	0.0440448	0.00822691	0.0503555	0.0225947	0.0532103	0.0270707	0	0.0176201	0.00548922	0.00704213	0.0316321	0.00533677	0.0276192	0	0	0	0	0	0	0	0	0	0	0	0	0	0	0	0	0	0	0	0	0	0	0	0	0	0	0	0	0	0	0	0	0	0	0	0	0	0	0	0	0	0	0	0	0	0	0	0	0	0	0	0	0	0	0	0	0	0	0	0	0	0	0	0	0	0	0	0	0	0	0	0	0	0	0	0	0	0	0	0	0	0	0	0	0	0	0	0	0	0	0	0	0	0	0	0	0	0	0	0	0	0	0	0	0	0	0	0	0	0	0	0	0	0	0	0	0	0	0	0	0	0	0	0	0	0	0	0	0	0	0	0	0	0	0	0	0	0	0	0	0	0	0	0	0	0	0	0	0	0	0	0	0	0	0	0	0	0	0	0	0	0	0	0	0	0	0	0	0	0	0	0	0	0	0	0	0	0	0	0	0	0	0	0	0	0	0	0	0	0	0	0	0	0	0	0	0	0	0	0	0	0	0	0	0	0	0	0	0	0	0	0	0	0	0	0	0	0	0	0	0	0	0	0	0	0	0	0	0	0	0	0	0	0	0	0	0	0	0	0	0	0	0	0	0	0	0	0	0	0	0	0	0	0	0	0	0	0	0	0	0	0	0	0	0	0	0	0	0	0	0	0	0	0	0	0	0	0	0	0	0	0	0	0	0	0	0	0	0	0	0	0	0	0	0	0	0	0	0	0	0	0	0	0	0	0	0	0	0	0	0	0	0	0	0	0	0	0	0	0	0	0	0	0	0	0	0	0	0	0	0	0	0	0	0	0	0	0	0	0	0	0	0	0	0	0	0	0	0	0	0	0	0	0	0	0	0	0	0	0	0	0	0	0	0	0	0	0	0	0	0	0	0	0	0	0	0	0	0	0	0	0	0	0	0	0	0	0	0	0	0	0	0	0	0	0	0	0	0	0	0	0	0	0	0	0	0	0	0	0	0	0	0	0	0	0	0	0	0	0	0	0	0	0	0	0	0	0	0	0	0	0	0	0	0	0	0	0	0	0	0	0	0	0	0	0	0	0	0	0	0	0	0	0	0	0	0	0	0	0	0	0	0	0	0	0	0	0	0	0	0	0	0	0	0	0	0	0	0	0	0	0	0	0	0	0	0	0	0	0	0	0	0	0	0	0	0	0	0	0	0	0	0	0	0	0	0	0	0	0	0	0	0	0	0	0	0	0	0	0	0	0	0	0	0	0	0	0	0	0	0	0	0	0	0	0	0	0	0	0	0	0	0	0	0	0	0	0	0	0	0	0	0	0	0	0	0	0	0	0	0	0	0	0	0	0	0	0	0	0	0	0	0	0	0	0	0	0	0	0	0	0	0	0	0	0	0	0	0	0	0	0	0	0	0	0	0	0	0	0	0	0	0	0	0	0	0	0	0	0	0	0	0	0	0	0	0	0	0	0	0	0	0	0	0	0	0	0	0	0	0	0	0	0	0	0	0	0	0	0	0	0	0	0	0	0	0	0	0	0	0	0	0	0	0	0	0	0	0	0	0	0	0	0	0	0	0	0	0	0	0	0	0	0	0	0	0	0	0	0	0	0	0	0	0	0	0	0	0	0	0	0	0	0	0	0	0	0	0	0	0	0	0	0	0	0	0	0	0	0	0.0179734	0	0.0289384	0.00599732	0.0670018	0.0271037	0	0	0	0	0	0	0	0	0	0	0	0	0	0	0	0	0	0	0	0	0	0	0	0	0	0	0	0	0	0	0	0	0	0	0	0	0	0	0	0	0	0	0	0	0	0	0	0	0	0	0	0	0	0	0	0	0	0	0	0	0	0	0	0	0	0	0	0	0	0	0	0	0	0	0	0	0	0	0	0.0188731	0	0	0	0	0	0	0.00795445	0.060047	0	0	0	0.00893883	0	0.0148282	0	0	0	0	0.00612522	0.00538744	0	0.00880288	0	0	0	0	0	0	0	0.00729727	0	0	0	0	0	0	0	0	0	0	0	0.0083223	0.0295277	0	0	0.0529659	0	0	0	0	0.0213439	0.00667354	0	0.0512524	0	0	0.0496549	0	0.025539	0	0	0	0	0	0	0	0	0.00604771	0	0.0178216	0	0	0.0211302	0	0	0.0309671	0	0	0	0	0.00940153	0	0	0	0	0	0	0	0	0	0	0	0	0	0	0	0	0	0	0	0	0	0.010175	0	0.0108958	0.0634987	0	0	0.171071	0.0133733	0	0.0069676	0	0.027108	0	0	0	0	0	0	0.0130578	0.00489861	0	0	0	0	0	0.00727546	0	0	0	0	0	0	0	0	0	0.0076502	0	0	0	0.0303767	0	0	0	0.0258153	0	0.0230921	0	0	0	0	0	0	0	0	0	0	0	0	0	0	0	0	0	0	0	0	0	0	0	0	0.118325	0	0	0	0	0	0	0	0	0	0	0	0	0	0	0	0	0	0	0	0	0	0	0	0	0	0	0	0	0	0	0	0	0	0	0	0	0	0	0	0	0	0	0	0	0	0	0	0	0	0	0	0	0	0	0	0	0	0	0	0	0	0	0	0	0	0	0	0	0	0	0	0	0	0	0
SGB_13563	T1900044647_TS20190113_bin.289	0	0	0	0	0	0	0	0	0	0	0	0	0	0	0	0	0	0	0	0	0	0	0	0	0	0	0	0	0	0	0	0	0	0	0	0	0	0	0	0	0.041275	0	0.00659419	0	0.00637929	0	0	0	0	0	0	0.015418	0	0.00533116	0.0101767	0	0.00515732	0	0	0.0423531	0.0148474	0	0	0.00854061	0	0	0	0	0	0	0	0	0.0491952	0	0	0	0	0.00936897	0.0167001	0.00828009	0.395522	0.0173226	0.00809859	0.0107234	0.00675629	0.0173424	0	0.0702638	0	0.020957	0.05447	0.11583	0.0395266	0.00732455	0	0.0185071	0.00791967	1.23753	0.00590758	0.00980094	0.005152	0.0257837	0.00467007	0.0164105	0.659103	0	0	0.00768807	0	0.0465634	0.0925915	0.00691376	0	0	0	0	0	0	0	0	0	0	0	0	0	0	0	0	0	0	0	0	0	0	0	0	0	0	0	0	0	0	0	0	0	0	0	0	0	0	0	0	0	0	0	0	0	0	0	0	0	0	0	0	0	0	0	0	0	0	0	0	0	0	0	0	0	0	0	0	0	0	0	0	0	0	0	0	0	0	0	0	0	0	0	0	0	0	0	0	0	0	0	0	0	0	0	0	0	0	0	0	0	0	0	0	0	0	0	0	0	0	0	0	0	0	0	0	0	0	0	0	0	0	0	0	0	0	0	0	0	0	0	0	0	0	0	0	0	0	0	0	0	0	0	0	0	0.017235	0.00584613	0	0	0	0	0.00822803	0	0	0	0	0	0	0	0.016838	0	0	0	0	0	0	0	0	0	0.00526674	0	0	0	0	0	0	0	0	0	0	0	0	0.00563133	0	0	0	0	0	0	0	0	0	0	0	0.00511447	0	0	0	0	0	0.011945	0.00615851	0	0.00776352	0.0104747	0	0.00849377	0	0	0	0.0171808	0.00652536	0.00976292	0	0.00560972	0	0	0	0	0.0792747	0	0	0	0	0	0	0	0.00564706	0	0.00569951	0.0123372	0	0	0	0.00580744	0	0	0	0	0	0	0.0188341	0	0	0	0	0	0	0.00876352	0.018834	0.00889079	0	0	0	0	0	0	0	0	0	0	0	0	0	0	0	0	0	0	0	0	0	0	0	0	0	0	0	0	0	0	0	0	0	0	0	0	0	0	0	0	0	0	0	0	0	0	0	0	0	0	0	0	0	0	0	0	0	0	0	0	0	0	0	0	0	0	0	0	0	0	0	0	0	0	0	0	0	0	0	0	0	0	0	0	0	0	0	0	0	0	0	0	0	0	0	0	0	0	0	0	0	0	0	0	0	0	0	0	0	0	0	0	0	0	0	0	0	0	0	0	0	0	0	0	0	0	0	0	0	0	0	0	0	0	0	0	0	0	0	0	0	0	0	0	0	0	0	0	0	0	0	0	0	0	0	0	0	0	0	0	0	0	0	0	0	0	0	0	0	0	0	0	0	0	0	0	0	0	0	0	0	0	0	0	0	0	0	0	0	0	0	0	0	0	0	0	0	0	0	0	0	0	0	0	0	0	0	0	0	0	0	0	0	0	0	0	0	0	0	0	0	0	0	0	0	0	0	0	0	0	0	0	0	0	0	0	0	0	0	0	0	0	0	0	0	0	0	0	0	0	0	0	0	0	0	0	0	0	0	0	0	0	0	0	0	0	0	0	0	0	0	0	0	0	0	0	0	0	0	0	0	0	0	0	0	0	0	0	0	0	0	0	0	0	0	0	0	0	0	0	0	0	0	0	0	0	0	0	0	0	0	0	0	0	0	0	0	0	0	0	0	0	0	0	0	0	0	0	0	0	0	0	0	0	0	0	0	0	0	0	0	0	0	0	0	0	0	0	0	0	0	0	0	0	0	0	0	0	0	0	0	0	0	0	0	0	0	0	0	0	0	0	0	0	0	0	0	0	0	0	0	0	0	0	0	0	0	0	0	0	0	0	0	0	0	0	0	0	0	0	0	0	0	0	0	0	0	0	0	0	0	0	0	0	0	0	0	0	0	0	0	0	0	0	0	0	0	0	0	0	0	0	0	0	0	0	0	0	0	0	0	0	0	0	0	0	0	0	0	0	0	0	0	0	0	0	0	0	0	0	0	0	0	0	0	0	0	0	0	0	0	0	0	0	0	0	0	0	0	0	0	0	0	0	0	0	0	0	0	0	0	0	0	0	0	0	0	0	0	0	0	0	0	0	0	0	0	0	0	0	0	0	0	0	0	0	0	0	0	0	0	0	0	0	0	0	0	0	0	0	0	0	0	0	0	0	0	0	0	0	0	0	0	0	0	0	0	0	0	0	0	0	0	0	0	0	0	0	0	0	0	0	0	0	0	0	0	0	0	0	0	0	0	0	0	0	0	0	0	0	0	0	0	0	0	0	0	0	0	0	0	0	0	0	0	0	0	0	0	0	0	0	0	0	0	0	0	0	0	0	0	0	0	0	0	0	0	0	0	0	0	0	0	0	0	0	0	0	0	0	0	0	0	0	0	0	0	0	0	0	0	0	0	0	0	0	0	0	0	0	0	0	0	0	0	0	0	0	0	0	0	0	0	0	0	0	0	0	0	0	0	0	0	0	0	0	0	0	0	0	0	0	0	0	0	0	0	0	0	0	0	0	0	0	0	0	0	0	0	0	0	0	0	0	0	0	0	0	0	0	0	0	0	0	0	0	0	0	0	0	0	0.839058	0	0	0	0.0250297	0	0	0	0	0	0	0	0	0	0	0	0	0	0	0	0	0	0	0	0	0	0	0	0	0	0	0	0	0	0	0	0	0	0	0	0	0	0	0	0	0	0	0	0	0	0	0	0	0	0	0	0	0	0	0	0	0	0	0	0	0	0	0	0	0	0	0	0	0	0	0	0	0	0	0	0	0	0.00524124	0	0	0	0	0	0	0	0	0	0	0	0	0	0	0	0	0	0	0	0	0	0	0	0	0	0.00667814	0	0	0	0.0076415	0	0.0256674	0	0	0.039396	0	0	0	0	0	0	0	0	0.00621324	0	0	0	0	0	0	0	0	0	0	0	0	0	0	0	0	0	0.00690233	0	0	0	0	0	0	0	0	0	0	0	0	0	0.006435	0	0	0	0	0	0	0	0	0	0	0	0	0	0	0	0	0	0	0	0	0	0	0	0	0	0	0	0	0	0	0	0	0.00858035	0	0	0	0	0	0	0	0	0	0	0.00517628	0	0	0	0.00526223	0	0	0	0	0	0.00427193	0	0	0.00551382	0	0	0	0.00519155	0	0.0222611	0	0	0.00496651	0	0	0	0	0.0055784	0	0.00509815	0	0	0	0	0	0	0	0	0	0	0	0	0	0	0	0	0	0	0	0	0	0	0	0	0	0	0	0	0	0	0	0	0.0170097	0.028641	0	0	0	0	0	0.0123641	0	0	0	0	0	0	0	0	0	0	0	0	0	0	0	0	0	0	0	0	0	0	0	0	0	0	0	0	0	0	0	0	0	0	0	0	0	0	0	0	0	0	0	0	0	0	0	0	0	0	0	0	0	0	0	0
SGB_13564	T1900044647_TS20190113_bin.74	0	0	0	0	0	0	0	0	0	0	0.011748	0	0	0	0	0	0	0	0	0	0	0	0	0	0	0.0492876	0	0	0	0	0	0	0	0.0135966	0	0	0	0	0	0	0	0	0	0	0	0	0	0	0	0	0	0	0	0	0	0	0	0	0	0	0	0	0	0	0	0	0	0	0	0	0	0	0	0	0	0	0	0	0	0	0.00861638	0.0213035	0	0	0	0.0250869	0.106827	0	0	0	0	0.00868158	0	0	0.0346722	0	0	0.159758	0.286647	0.0756533	0.0100504	0.145402	0.0099485	0	0.239987	0.095865	0.0178388	0	0.029381	0.115383	0.0102004	0.0103605	0	0	0	0	0	0	0	0	0	0	0	0	0	0	0	0	0	0	0	0	0	0	0	0	0	0	0	0.0106807	0	0.0156867	0	0	0	0	0	0	0	0	0	0	0	0	0	0	0	0	0	0	0	0	0	0	0	0	0	0	0	0	0	0	0	0.00661827	0	0	0	0	0	0	0	0	0	0	0	0	0	0	0	0	0	0	0	0	0	0	0	0	0	0	0	0.0284046	0	0.0123552	0.0135401	0.0237255	0	0.0142311	0.0437155	0.0103731	0.0226228	0	0	0	0.261644	0	0	0	0	0.0239929	0.234324	0	0	0.00726648	0.0387253	0	0.0208101	0.307288	0	0	0	0.0401274	0.0112225	0	0.0259184	0	0	0	0	0	0	0	0	0	0	0	0	0	0	0	0	0.0145275	0	0	0.0161119	0	0	0	0	0	0	0	0	0	0.0143541	0	0	0	0	0	0	0	0	0.0995303	0	0	0.035213	0	0	0	0	0	0	0	0	0	0	0.0346129	0	0	0.0134349	0	0	0	0	0	0	0	0	0	0	0.0250263	0	0.0157234	0	0	0	0	0	0	0	0.00908607	0	0	0.0102798	0	0.0110814	0	0	0	0	0	0	0	0	0	0.0469635	0	0	0.0348173	0	0	0	0	0	0	0	0	0	0	0	0	0	0	0	0	0	0	0	0	0	0	0	0.0181891	0	0	0	0	0	0	0	0.0242709	0	0	0	0	0	0	0	0	0	0	0	0	0	0	0	0	0	0	0	0	0	0	0	0	0	0	0	0	0	0	0	0	0	0	0	0	0	0	0	0	0	0	0	0	0	0	0	0	0	0	0	0	0	0	0.0551314	0.0382597	0	0	0	0	0	0	0	0	0	0	0	0	0	0	0	0	0	0	0	0	0	0	0	0	0	0	0	0	0	0	0	0	0	0	0	0	0	0	0	0	0	0	0	0.134454	0	0	0	0	0	0	0	0	0	0	0	0	0	0	0	0	0	0	0	0	0	0	0.135593	0	0	0	0	0	0	0	0	0	0	0	0	0	0	0	0	0	0	0	0	0	0	0	0	0	0	0	0	0	0	0	0	0	0	0	0	0	0	0	0	0	0	0	0	0	0	0	0	0	0	0	0	0	0	0	0	0	0	0	0	0	0	0	0	0	0	0	0	0	0	0	0	0	0	0	0	0	0	0	0	0	0	0	0	0	0	0	0	0	0	0	0	0	0.0427639	0	0	0.0213846	0	0	0	0	0	0	0	0.0407614	0	0	0	0	0	0	0.044189	0.0452751	0	0	0.0381015	0	0	0	0	0	0	0	0	0	0	0	0	0	0	0	0	0	0	0	0	0	0	0	0	0	0	0	0	0	0	0	0	0	0	0	0	0	0	0	0	0	0	0	0	0	0	0	0	0	0	0	0	0	0	0	0	0	0	0	0	0	0	0	0	0	0	0	0	0	0	0	0	0	0	0	0	0	0	0	0	0	0	0	0	0	0	0	0	0	0	0	0	0	0	0	0	0	0	0	0	0	0	0	0	0	0	0	0	0	0	0	0	0	0	0	0	0	0	0	0	0	0	0	0	0	0	0	0	0	0	0	0	0	0	0	0	0	0	0	0	0	0	0	0	0	0	0	0	0	0	0	0	0	0	0	0	0	0	0	0	0	0	0	0	0	0	0	0	0	0	0	0	0	0	0	0	0	0	0	0	0.0565142	0	0	0	0	0	0	0	0	0	0	0	0	0	0	0	0	0	0	0	0	0	0	0	0	0	0	0	0	0	0	0	0	0	0	0	0	0	0	0	0	0	0	0	0	0	0	0	0	0	0	0	0	0	0	0	0	0	0	0	0	0	0	0	0	0	0	0	0.0202131	0	0	0	0	0	0.03167	0	0	0	0	0	0	0	0	0	0	0	0	0	0	0	0	0.0308919	0	0	0	0	0	0	0	0	0	0	0	0	0	0	0	0	0	0	0	0	0	0	0	0	0	0	0	0	0	0	0	0	0	0	0	0	0	0	0	0	0	0	0	0	0	0	0	0	0	0	0	0	0	0	0	0	0	0	0	0	0	0	0	0	0	0	0	0	0	0	0	0	0	0	0	0	0	0	0	0	0	0	0	0	0	0	0	0	0	0	0	0	0	0	0	0	0	0	0	0	0	0	0	0	0	0	0	0	0	0	0	0	0	0	0	0	0	0	0	0	0	0	0	0	0	0	0	0	0	0	0	0	0	0	0	0	0	0	0	0	0	0	0	0	0	0	0	0	0	0	0	0	0	0	0	0	0	0	0	0	0	0	0	0	0	0	0	0	0	0	0	0	0	0	0	0	0	0	0	0	0	0	0	0	0	0	0	0	0	0	0	0	0	0	0	0	0	0	0	0	0	0	0	0	0	0	0	0.0244379	0.0206941	0.0436891	0	0.211427	0	0	0	0	0	0	0	0	0	0	0	0	0	0	0	0	0	0	0	0	0	0	0	0	0	0	0	0	0	0	0	0	0	0	0	0	0	0	0	0	0	0	0	0	0	0	0	0	0	0	0	0	0	0	0	0	0	0	0	0	0	0	0	0.00548476	0	0	0	0	0	0	0	0	0	0	0	0	0.0104413	0	0	0	0	0	0	0	0	0.0126607	0.0128432	0	0	0	0	0	0	0	0	0	0	0	0	0.0197045	0	0	0	0	0	0	0	0.0157195	0	0	0.0181585	0	0	0	0	0	0	0	0	0	0	0	0	0	0	0	0	0	0	0	0	0	0	0	0	0	0	0	0	0	0	0	0	0	0	0	0	0	0	0	0	0	0	0	0	0	0	0	0	0	0	0	0	0	0	0	0	0	0	0	0.029211	0	0	0	0	0	0	0	0	0	0	0	0	0	0	0	0	0	0	0	0	0	0	0	0	0	0	0	0	0	0	0	0	0	0	0	0.0378635	0	0	0	0	0	0	0	0	0	0	0	0	0	0	0	0	0	0	0	0	0	0.0142083	0	0	0	0	0	0	0	0	0	0	0	0	0	0	0	0	0	0	0	0	0	0	0	0	0	0	0	0	0	0	0	0	0	0	0	0	0	0	0	0	0	0	0	0	0	0	0	0	0	0	0	0	0.00889452	0	0.00847103	0	0	0	0	0	0.00647856	0	0	0	0	0	0	0	0	0	0	0	0	0	0	0	0	0	0	0	0	0	0	0	0.0142684	0	0	0	0.00580976	0	0	0	0	0	0	0	0	0
SGB_13565	T1900044647_TS20190113_bin.76	0	0	0	0	0	0	0	0	0	0	0	0	0	0	0	0.00991515	0	0	0.0457717	0	0	0.149358	0.00592998	0	0.00554274	0	0	0	0	0.00698798	0	0	0	0	0	0	0	0	0	0	0	0.0129472	0	0.00967664	0	0.0076061	0	0.00646096	0	0.0075035	0.0186174	0.00716828	0.0123979	0.00942239	0.0480663	0.00717217	0	0.0143141	0	0	0.00691393	0.0145108	0.00897227	0	0	0.00716293	0.00776719	0.00629914	0	0	0	0	0	0	0.00821425	0	0.00608437	0.0433442	0.0126692	0	0.0102832	0.0116612	0.36459	0.0101061	0	0.014898	0.0105231	0.00771225	0.117584	0.015843	0.00892008	0.113117	0.232443	0.202654	0.192208	0.0158841	0	0.331985	0.0544687	0.00716837	0.0761304	0.0118624	0.0642253	0.00907972	0.300196	0.0116226	0.131688	0.0995418	0.16814	0.0120937	0.0954383	0.00649049	0.0314304	0.00866233	0.00666146	0	0.00965929	0.024149	0.0256901	0.00707135	0	0.0437802	0	0.00626151	0.0537516	0	0.00834989	0.01177	0.0330113	0.0340331	0.0260185	0	0.0374673	0.0059136	0	0	0.022001	0	0	0	0.00702741	0	0	0	0.0301252	0	0.00657202	0	0	0	0	0.0308128	0	0.0134891	0	0	0.0100059	0	0	0	0	0	0	0.0078064	0	0.00577255	0.00949029	0	0	0	0	0	0.00548419	0	0	0	0	0	0.00913488	0	0	0	0	0.00570415	0	0	0	0	0.00613913	0	0	0	0	0.0276748	0	0.00773081	0	0	0	0	0	0.00659462	0.00727689	0	0.00566943	0.00792166	0	0	0	0.0114316	0.00908331	0	0.00904269	0.00832413	0.00933545	0.00630884	0	0	0.0099741	0.00931358	0.00795333	0.0056633	0.00580015	0.00611388	0.00871177	0.00739834	0.00578185	0.0105591	0.00570922	0.00851693	0.00987691	0.00698219	0.00640931	0	0.0199328	0.172277	0.00667513	0.176312	0.00797205	0.00711026	0.00917726	0.0905493	0.00954115	0.00649095	0.13527	0.151849	0.00829941	0	0	0.0180917	0.00657518	0.00739989	0	0	0	0.0108347	0.159729	0.00610017	0.00849245	0.180294	0	0	0.141809	0	0	0.0234636	0.0134459	0.00933154	0.0226815	0	0.0151819	0.00707383	0.00676723	0.00698866	0.00709384	0.00691167	0.00984628	0.00793525	0.00622966	0.0117355	0	0.00687807	0	0.00869152	0.0060875	0.006086	0.00699077	0.0061988	0.00693144	0.00794196	0.00823072	0.00634411	0.00684196	0.0122965	0.00756025	0.00739735	0.00812326	0.0122424	0	0.00915121	0.00866374	0	0.0107112	0.00678902	0.00818915	0.0125433	0.00658074	0.00657747	0.00896684	0.0106281	0.00643751	0.00809371	0	0	0.00689194	0	0	0	0	0.0098015	0	0	0.00586611	0.012312	0.00664958	0	0.00647128	0.00821778	0.0138387	0.0100631	0.00638074	0.00779897	0.00712172	0.00821995	0	0	0.0106379	0.00691003	0.0102962	0.00740848	0.00965033	0	0.00698421	0.0426886	0	0.0317291	0.0073084	0.00631346	0	0.00565066	0.00647959	0	0.00941199	0.0069836	0.00651239	0.00630768	0.0184135	0	0.0103325	0	0.00767345	0.00730204	0.00744313	0.00885009	0.00755543	0.00652293	0.00944599	0.00792659	0	0	0	0	0	0	0	0	0	0	0	0	0	0	0	0	0	0	0	0	0	0	0	0	0	0	0	0	0	0	0	0	0	0	0	0	0	0	0	0	0	0	0	0	0	0	0	0	0	0	0	0	0	0	0	0	0	0	0.0138276	0.00772059	0	0.00961283	0.0122755	0	0	0.0275905	0.00960294	0.0236047	0.019681	0	0	0	0.0224866	0.0243669	0	0.0184513	0.0158417	0	0.00788242	0	0	0	0.0115963	0	0	0	0	0.0208284	0	0	0.00837762	0	0	0	0	0	0	0	0.0306473	0	0	0	0	0	0	0	0	0	0.00687559	0.00780858	0	0	0	0	0	0	0	0	0	0.0287567	0.0168196	0	0	0.00991398	0	0	0.00758229	0	0	0	0.011109	0	0	0.0176757	0	0	0	0.0128252	0	0.0300424	0	0	0	0	0.0325402	0	0	0.00814307	0	0	0.0331301	0	0	0.0259046	0.00909999	0	0	0	0	0.00846786	0	0	0	0	0.0167098	0	0	0.013438	0	0	0	0	0	0	0	0	0.0113414	0.0146155	0	0.00856383	0.0198279	0.0165462	0.0283682	0.0103416	0	0.0112531	0	0	0	0	0	0.0102994	0.0132724	0	0.0172221	0.0113889	0.0139569	0.0168308	0	0	0	0	0.0252537	0	0.00784787	0.0171449	0.0413631	0.0127961	0	0.0132482	0.0455412	0	0.0510634	0.0224961	0.043037	0	0.0489539	0.0423051	0.0491699	0	0	0.045104	0.0190976	0	0.0514463	0.0381851	0.0266142	0	0.0516579	0.0396391	0.0497685	0.042231	0.0366657	0	0.0331984	0.024735	0	0.0223268	0	0.00887778	0	0	0	0	0	0	0	0	0	0	0	0	0	0	0	0	0	0	0	0	0	0	0	0	0	0	0	0	0	0	0	0	0	0	0	0	0	0	0	0	0	0	0	0	0	0	0	0	0	0	0	0	0	0	0	0	0	0	0	0	0	0	0	0	0	0	0	0	0	0	0	0	0	0	0	0	0	0	0.00724816	0	0	0.0087836	0	0	0.0121264	0	0	0	0	0	0	0.0115676	0.0096043	0	0	0	0.00909346	0	0	0	0	0	0.0107841	0	0.00893141	0.00709534	0	0	0.00826651	0	0.00967188	0.00606792	0	0	0	0	0.00833596	0	0	0	0	0	0	0	0	0	0	0	0	0	0	0	0	0	0	0	0	0	0	0	0	0	0	0	0	0	0	0	0	0	0	0	0	0	0	0	0	0	0	0	0	0	0	0	0	0	0	0	0	0	0	0	0	0	0	0	0	0	0	0	0	0	0	0	0	0	0	0.00940106	0	0	0	0	0	0.00860077	0	0	0	0	0	0	0	0	0.0448696	0	0	0	0	0	0.0111441	0.0108915	0	0	0	0.00661482	0	0	0	0	0	0	0	0	0	0	0	0	0	0	0	0	0	0	0	0.00818489	0	0	0	0	0	0	0	0	0	0	0	0	0	0	0.00645645	0	0	0	0	0.00807641	0.00806373	0	0	0	0.00702043	0	0	0.00764318	0.00722164	0	0.00603397	0	0	0.0110639	0	0	0	0	0	0	0	0	0	0	0	0	0.00876038	0	0.0644404	0	0.0456217	0.0130787	0.0116118	0.00975151	0.00757153	0.00795461	0	0.0174819	0	0	0.00996482	0.0175593	0.0125192	0	0	0	0	0.28405	0.00913087	0.00770449	0.0239835	0	0	0.0287043	0.00777379	0	0	0	0	0.0135125	0.0125698	0.0206905	0.0621516	0	0	0.0282595	0.0473061	0	0.0242705	0	0	0	0	0	0	0	0	0	0	0	0	0	0	0	0	0	0	0	0	0	0	0	0	0	0	0	0	0	0	0	0	0	0	0	0	0	0	0	0	0	0	0	0	0	0	0	0	0	0	0	0	0	0	0	0	0	0	0	0	0	0	0	0	0	0	0	0	0	0	0	0	0	0	0	0	0	0	0	0	0	0	0	0	0	0	0	0	0	0.00976561	0	0	0	0	0	0	0	0	0	0	0	0	0	0	0	0	0	0	0	0	0	0	0	0	0	0	0	0	0	0	0	0	0	0	0	0	0	0	0	0	0	0	0	0	0	0	0	0	0	0	0.0160778	0	0.0157341	0	0.0166993	0.018094	0.0074059	0.00653951	0.00678302	0.00635842	0.00680603	0.00578861	0.00615971	0.310109	0	0.00662802	0	0	0	0	0	0	0	0	0	0	0	0	0	0	0	0	0	0	0	0	0	0	0.00550285	0	0	0	0	0	0	0	0	0	0	0	0	0	0	0	0	0	0	0	0	0	0	0	0	0	0	0	0.00482463	0	0	0	0	0	0	0	0	0	0	0	0	0	0	0	0	0	0	0	0	0	0	0.00590536	0.143659	0.00549944	0.00772498	0	0	0	0	0	0	0.00817849	0	0.0255838	0	0.00529239	0.00978542	0	0	0.154747	0	0.00705793	0.00584915	0	0	0	0.0100933	0.232945	0.0153067	0	0	0	0.00817698	0	0.00678918	0.0274699	0	0.0194305	0	0.00679876	0.0814816	0	0.00933536	0.123855	0.0721412	0	0.00933661	0.00702818	0	0	0.0856368	0.112607	0	0	0.237744	0.0328351	0.00663079	0	0.0069601	0.0415023	0	0.0117417	0.102422	0.0051537	0	0	0	0	0	0.0073368	0	0	0	0	0	0	0	0	0	0	0	0	0	0	0	0.00759953	0	0	0	0.00511436	0.0209749	0	0.00694544	0	0	0	0	0	0	0	0	0	0	0	0.0138242	0.384722	0	0.0449077	0	0.434727	0	0	0	0.0064461	0.00767216	0	0.0062217	0.0367875	0.00636703	0	0	0	0	0	0	0.023371	0.155055	0.0095651	0	0	0	0	0.0067787	0.00580314	0.0906835	0	0	0	0	0	0	0	0.0844192	0	0	0	0.00657973	0	0	0	0.00615296	0	0.049881	0	0.180022	0.00621823	0	0.0044552	0	0	0	0	0	0	0	0	0	0	0	0.00454919	0	0	0	0	0.00464251	0	0	0	0	0.00742615	0	0.00462356	0	0	0	0	0	0	0	0	0	0	0	0	0	0	0	0	0	0	0	0	0	0	0	0	0.00504512	0	0	0	0	0	0	0	0	0	0	0	0	0	0.00504318	0	0	0.00557763	0	0	0	0	0	0	0	0	0	0	0	0	0	0	0	0	0	0	0	0	0	0	0	0	0	0	0	0	0
SGB_13566	T1900044648_TS20190114_bin.179	0	0	0	0	0	0	0	0	0	0	0.00672039	0	0	0	0	0	0	0	0	0	0.00832103	0	0.00717993	0	0	0	0	0	0	0	0	0	0	0.00773027	0	0	0	0	0	0	0.0162493	0.00933099	0.0113731	0	0.0197	0	0.00773614	0	0	0	0	0.00937307	0.0122372	0.0092031	0.011025	0	0	0.0132597	0.00839681	0.0176055	0.0108051	0.00976809	0.00755995	0.0114353	0	0.00697611	0.00766396	0	0.00651392	0	0	0.00746838	0.00951812	0.0100167	0	0.0117208	0	0.0105321	0	0	0.0315183	0.046726	0.0352459	0.167838	0.0121204	0.0638146	0.285042	0.0242577	0.0308745	0.136232	0.0444187	0.0866081	0.292147	0.0850934	0.0791341	0	0.0121571	0.0096648	0.023794	0.0935238	0.386345	0.22988	0.261115	0.0852684	0.064612	0.330992	0.015276	0.034068	0.075401	0.0928679	0.137426	0.0213743	0.0114252	0	0.00720365	0.0172161	0.0122093	0.009535	0.00761481	0.00889483	0	0.00677114	0	0	0	0.015495	0.00644248	0	0.00972921	0.0113421	0.00877871	0.00801148	0	0.00748297	0.0164343	0	0	0	0.00851806	0	0	0.00733179	0	0.0104217	0.00855348	0	0	0	0	0	0	0.00978864	0.0147941	0.0106953	0.0122721	0.00775592	0.00896759	0	0	0	0	0	0	0	0	0.00731527	0	0	0	0	0	0	0	0	0	0	0	0	0	0	0.0073894	0	0.0071747	0.00823618	0	0	0	0	0.0416267	0	0	0	0	0	0.0143467	0.0070675	0	0	0	0	0.0203733	0.00829832	0	0.0108521	0.00654551	0.0127135	0.0103648	0.0853602	0.0151456	0.0221318	0.0146175	0.00964057	0.0536056	0.0249926	0.0082815	0	0.00849242	0.00969279	0.0479839	0.0128836	0.00789698	0.0119186	0.00834778	0	0.0200934	0.0314423	0.0152931	0.0086504	0.0100773	0.00873333	0.0245804	0.0149249	0.0121885	0	0	0.0214208	0.0135272	0.0191478	0	0.0124241	0	0.0105674	0	0.0240692	0.0117871	0.0176851	0.0112637	0.0106558	0.0411126	0.0130479	0.0182319	0.0168701	0.0112413	0.0279281	0.0187093	0	0.0137679	0	0.012657	0.0205975	0.0116751	0	0.0110819	0.0206599	0.00812657	0.0180642	0	0.010965	0.0139923	0.00750274	0	0	0.0482167	0.113517	0.0539314	0.0798565	0.0713821	0.0796299	0.0624463	0.0800617	0.0666669	0.105179	0.0681367	0.127134	0.0480373	0.0429849	0.101306	0.0816417	0.0532991	0.153105	0.133972	0.0526281	0.0745378	0.0801454	0.114788	0.0768212	0.156519	0.0821216	0.0570283	0.14993	0.121801	0.0767506	0.160238	0.141679	0.207114	0.123656	0.106211	0.0496725	0.0679915	0.0684156	0.101997	0.0432668	0.0104822	0.0421666	0.0534679	0.0286436	0.107821	0.0120212	0.0357862	0.0504132	0.0197753	0.0870798	0.0471999	0.0208874	0.0214829	0.0836364	0.0462641	0.0817399	0.0312036	0.0738178	0.0225293	0.168784	0.0119259	0	0	0	0.00945373	0	0.0169988	0.0122558	0	0	0.0121698	0	0	0	0.0102994	0.00827981	0	0.0142644	0.0140902	0	0	0	0.00913576	0.00800165	0.0192397	0.00861108	0.0088727	0	0	0	0.0114575	0	0	0	0	0.00752035	0	0	0	0	0	0	0	0	0	0	0	0	0	0	0	0	0	0	0	0	0	0	0	0	0	0	0	0	0	0	0	0	0	0	0	0	0	0	0	0	0	0	0	0	0	0	0	0	0	0	0	0.0141667	0.0211768	0.0157698	0	0.0174961	0.0128904	0.00895775	0.0254429	0.00870101	0.0130617	0	0.0184285	0.011462	0.036369	0.0117178	0	0.00986721	0	0.0149717	0.0182302	0	0.0106603	0.0116715	0.0113218	0	0	0.0162905	0.0165013	0	0	0.0105363	0.0153984	0.0183298	0.0127594	0	0.0354261	0.0176571	0	0.010602	0.0119421	0	0.0122137	0	0	0.0153044	0	0.0179739	0.0103124	0.0152022	0	0.0216692	0	0.0135884	0.0190454	0.0128433	0.0226855	0	0.00979761	0.0136388	0.0111114	0.017736	0.0133509	0.0164276	0	0	0	0.0106941	0.0138929	0.0125744	0.0225936	0.0142149	0.012212	0	0.0133335	0.0148717	0.00934653	0	0.0274431	0.016132	0.0249316	0.0120909	0.0129389	0	0	0.0122191	0	0.030764	0.013006	0.0210633	0.0144799	0.0138414	0.0257411	0.0178693	0.0188843	0.0132776	0.0150802	0.0181792	0.0101031	0.0161334	0.0220849	0	0.0151763	0	0.00937812	0.0143123	0	0.0243116	0.0193355	0.00917607	0	0.0196858	0.00894208	0	0	0.0247657	0.0251818	0	0.0182139	0.015961	0	0.029006	0	0.01656	0.0158742	0.0125506	0.0162029	0	0	0	0	0	0	0.107253	0	0	0	0	0	0	0.0112484	0	0	0	0	0	0	0	0.00983297	0	0.0140068	0.0104091	0	0	0	0	0	0	0	0	0	0	0	0	0	0	0	0	0	0.0106518	0	0	0	0	0	0	0	0	0	0	0	0	0	0	0.0159626	0.0102982	0	0	0	0	0	0	0	0	0	0	0	0	0	0	0	0	0	0	0	0	0	0	0	0	0	0	0	0	0	0	0	0	0	0	0	0	0	0	0	0	0	0	0	0	0	0	0	0	0	0	0	0	0	0	0	0	0	0	0	0	0	0	0	0	0	0	0	0	0	0	0	0	0	0	0	0	0	0	0	0	0	0	0	0.0089208	0.00938785	0	0.00828614	0.022747	0.0110534	0	0.00723733	0.0077367	0.00864887	0.027623	0.00936017	0	0	0.00849902	0.0076055	0.00875087	0.0183363	0.0115739	0.00946175	0.0100265	0.00791374	0	0.0101002	0	0.016068	0.0130866	0	0.0101798	0	0.00855829	0.00932413	0	0.0105264	0.00808478	0.00838158	0.00998956	0	0.00758837	0.0118696	0	0	0.00750398	0	0.00813205	0.00754345	0.0114134	0.00813915	0	0	0	0	0	0	0	0	0	0	0	0	0	0	0.00949926	0	0	0	0	0	0	0	0	0	0	0	0	0	0	0.0128422	0	0	0	0	0	0	0	0	0	0	0.013717	0	0.0179483	0	0	0	0.00817101	0.0104138	0.00867009	0.0137502	0.0100309	0.00963687	0	0	0.0154558	0.0102554	0	0.00865936	0.0315394	0	0	0.0159764	0.0208508	0.0154618	0.0153418	0.0101283	0.0188717	0.0120201	0.00863051	0.0778043	0.0231894	0.0414933	0.0197653	0.0362024	0.0795212	0	0.0230597	0.0200523	0.0601247	0.0677442	0.0329149	0	0	0.0243508	0.0202217	0	0	0	0	0	0	0.00955513	0.0101373	0.00781399	0	0	0	0.00752488	0.00793568	0.0110457	0	0.00848249	0	0	0	0	0	0.00846182	0	0.00896943	0.00905262	0.00726315	0	0	0	0.00989027	0.00806122	0	0.0101376	0	0.00829024	0	0	0	0	0.0072409	0.00774923	0.00731885	0	0	0	0	0	0	0.00815641	0.00652835	0	0.00809675	0	0	0.0106308	0.00749013	0	0	0.00850193	0	0	0	0	0	0	0	0	0	0	0.0325725	0.0353386	0.018848	0.0174687	0.00879125	0.0283884	0.00952183	0	0.0165746	0	0.0126257	0.0114592	0.0140885	0.0193049	0.009311	0.0243031	0	0.0131966	0.0172024	0.00964187	0.0122246	0.0148381	0.0204383	0.0169232	0.00958399	0.0195231	0.0111715	0.0202929	0.00797453	0.0128892	0.023372	0	0.0157894	0.0231732	0.022809	0.0101036	0.010981	0.0210642	0.0163696	0	0	0	0	0	0.00758146	0.00936333	0.0104626	0	0	0.00979802	0.0172381	0	0	0.00802007	0	0	0	0.00854777	0.00863275	0.0112731	0.0106645	0	0	0	0.00804338	0	0	0.00841968	0.00829836	0.00948858	0	0.0111341	0	0.0115284	0	0.00761626	0.00744537	0.00979633	0.00834324	0.0109391	0.0105298	0	0.0106925	0	0	0	0.00719015	0	0.0106845	0	0	0	0.00877936	0.00850001	0.00800777	0	0	0.00988006	0	0.0116086	0	0	0	0.00718091	0.00993376	0	0.0122198	0	0.00963567	0	0	0	0	0.00970748	0	0.00928494	0.0079026	0.00937212	0	0.00987743	0.0157372	0	0	0	0	0	0	0.00939951	0.0111069	0	0.00837716	0	0.0104511	0	0	0	0	0.0111157	0	0	0	0.0135948	0	0	0	0.00951721	0.0111667	0	0	0.00942236	0	0	0	0	0	0	0	0.00767721	0	0	0.00788378	0	0.0117372	0	0	0	0	0	0	0	0	0	0	0	0	0	0	0	0.0134334	0.00919127	0.0137899	0	0.0135982	0.0151612	0.019893	0.0146331	0.0170694	0.0451465	0.0194836	0.00857112	0.00924574	0.0164504	0.0177984	0	0.0714267	0	0	0	0.00762299	0.00665814	0	0	0.00580717	0.00719832	0	0	0	0.00569422	0.0081988	0.00606469	0.00606617	0.00600103	0.0146883	0.00604528	0	0	0	0.00551473	0	0.015523	0	0.00590427	0	0.0111745	0.00879904	0	0.00852965	0.0112348	0	0.00753415	0	0	0.0157689	0	0.00768157	0.00645299	0.0125002	0.0107248	0	0	0.0112491	0.01013	0.00818729	0.0069987	0.00768901	0.00748689	0.00525676	0.0164942	0.00829103	0.00716139	0	0.00974518	0.0115066	0.0122489	0	0.0184335	0.00962891	0	0.00779454	0.0157319	0.00621674	0.0108499	0.0059447	0	0.00848575	0.010504	0.00986512	0.00637978	0	0.00825288	0.013444	0.0085077	0.0799037	0	0.149913	0.0544181	0.0134368	0.053701	0.0176358	0.017227	0.0107582	0.0100671	0.0129593	0	0.0132448	0.00834929	0.0518079	0.0148456	0.0151023	0.012452	0.0156218	0	0	0	0.00673894	0	0	0	0.0415555	0	0.0146436	0.0113483	0.00851212	0.00874032	0.0125993	0.00813518	0.0322387	0.0591112	0.0105166	0.00924349	0.00991887	0.0610165	0.0121221	0.00717477	0.0443918	0	0	0	0.157452	0.0343404	0.0125039	0	0.187483	0.010223	0.00793394	0.0088976	0.00878648	0.023518	0	0.0277043	0	0.00737049	0.00660956	0.0204964	0.0314211	0.036212	0.0244339	0.0153964	0.0673263	0.0551732	0.0309762	0.00885928	0.0411089	0	0.0115711	0.0121034	0.0156156	0.032766	0.052976	0.0081661	0.102319	0.0199295	0.0131494	0.0496879	0.0117188	0.0265808	0.0182971	0.014751	0.0203076	0.00735536	0.0835568	0.0361442	0.0548758	0.0213686	0.0180414	0	0.0674686	0.0499276	0.0625429	0.092991	0.0126884	0.0286807	0.059098	0.0107914	0.0105762	0.0492204	0.0107865	0.0242699	0	0	0.0619468	0.0109815	0	0.0106395	0	0.0210295	0.00924522	0.0117483	0.107518	0.107899	0.00785104	0.0104857	0.0393684	0.0150693	0.0220186	0.0107366	0.0244029	0.00831702	0.0224931	0.0175236	0.011493	0.0215915	0	0.0100385	0	0.0160847	0.0116118	0.00889415	0.106919	0.00859504	0.0131793	0.00731458	0.0177228	0.0130645	0.0212901	0.041143	0.0112701	0.0143613	0.012012	0.0507691	0.0770715	0.00956931	0	0.00700465	0.10895	0.0124875	0.00590857	0.0125698	0.0070804	0.0359643	0.0291896	0.0110599	0.00934326	0.089564	0.0184299	0.0108724	0.0103207	0.0239448	0.0211826	0.0153484	0.00672029	0.0122934	0.0130241	0.0310929	0.0253507	0.00650223	0	0.00964256	0	0.0137487	0.0139177	0.0147887	0.0287272	0.0515403	0	0	0.0218088	0.00936277	0.254674	0.54088	0.00903	0	0.00739817	0.0145765	0.148395	0.304545	0.0211098	0.0274971	0.0129792	0.0233505	0.00894279	0.0221892	0.00805815	0.0231385	0.0250571	0.0139637	0	0.0227018	0.0157086	0.00767972	0.0103041	0.00974675	0.0100627	0.0136393	0.0104534	0.00913484	0.0124019	0.00816461	0.0128776	0.0133186	0.0110026	0.00841939	0.0101187	0.0122572	0.0135633	0.0138529	0.0232468	0.0132892	0.0223935	0.00787536	0	0.00727355	0.00758448	0.0190506	0.00823428	0.00914858	0.0349397	0.0165466	0.0098751	0.0140313	0.0175866	0.0183238	0.00671901	0.0102805	0.0116579	0.0216543	0	0.0119867	0.00709258	0.0108855	0.00927875	0.010125
SGB_13567	T1900044648_TS20190114_bin.61	0.00855275	0.00839673	0.00674874	0.00705169	0.00777311	0.00980168	0.00962598	0.0101161	0.00840916	0.00577681	0	0.00802094	0.00745973	0.0109828	0.00686155	0.0110864	0.00666486	0.00850038	0.0125033	0.00883377	0.00956503	0.012862	0.00642119	0.00931319	0.00836324	0.0072604	0.0109072	0.00581333	0.00764908	0.0119146	0.00681415	0.00817132	0.0116235	0.00575353	0.00788376	0.00599972	0.00897426	0.0099058	0.0131414	0.0073509	0.0124163	0.0109657	0.0223738	0.0211316	0.029264	0.0125471	0.00895491	0.0199861	0.00771987	0.0243221	0.0106232	0.0185864	0.00947586	0.0101792	0.0149858	0.0209189	0.00928308	0.0108258	0.01226	0.0138949	0.0181612	0.00921581	0.00832409	0.0244882	0.00975216	0.0166495	0.0172885	0.0122608	0.00716437	0.00849114	0.00588562	0.0129968	0.0205471	0.00904305	0.0131109	0.00822736	0.0106886	0.0132235	0.0846208	0.0117924	0.0353273	0.0103598	0.0360034	0.0265687	0.0138403	0.013099	0.312209	0.124108	0.0104563	0.0308556	0.0196812	0.0530743	0.0213691	0.0291118	0.0153172	0.126251	0.0144122	0.0170932	0.0109573	0.101694	0.0360074	0.0375028	0.0254599	0.15123	0.0160973	0.404202	0.0164496	0.0105481	0.0170657	0.0139711	0.060844	0.020002	0.0106664	0.00876973	0.0232933	0.00970485	0.0105438	0.0101101	0.0100536	0.00756296	0.0071157	0.00565523	0.0121874	0.0109793	0.00934393	0.013214	0.0266863	0.0116887	0.0121747	0.0131429	0.0104241	0.00649884	0.00654765	0.0250307	0.0113366	0.00747645	0.00826929	0.00867785	0.00925686	0.0110107	0.00840934	0.0059569	0.00844857	0.0136333	0.00826108	0	0.00974224	0.00833219	0.0163586	0.00816001	0.00815272	0.0118925	0.0164537	0.011031	0.013634	0.00801681	0.0113135	0	0.00517962	0.00568359	0.00794517	0.00745549	0.00539023	0.00919495	0.0103305	0.00629409	0.00902435	0	0.00856156	0	0.00563544	0.00521104	0.00980613	0.00590347	0.00567518	0.00811224	0	0.00863796	0.0113368	0.00760358	0.00573666	0.00498546	0.00562108	0.0064527	0.00664403	0	0.0111783	0	0.0125082	0.00897382	0.00627899	0.00864834	0.00706201	0.00764555	0.0150244	0.0140205	0.0109738	0.00519256	0.00628678	0.00724302	0.0134838	0.0277325	0.0218703	0.0238284	0.00916094	0.0140304	0.0109449	0.0216863	0.0441182	0.0462382	0.0124246	0.0139756	0.0807483	0.0117589	0.0276138	0.0277391	0.0115293	0.0130615	0.0970726	0.0135836	0.0295259	0.00722923	0.0228409	0.0232481	0.0188908	0.0209059	0.0424932	0.041802	0.0235843	0.128414	0.011543	0.0464019	0.013944	0.00810352	0.00925665	0.0123254	0.0208716	0.0120012	0.0421886	0.0151478	0.0458658	0.0684146	0.0376964	0.0156677	0.0527697	0.0097804	0.0206251	0.0141099	0.00904528	0.0209533	0.0163812	0.0204002	0.0269295	0.014587	0.0177438	0.0492516	0.0165548	0.0251572	0.0160185	0.0132292	0.015937	0.0112523	0.0520318	0.0156907	0.0120454	0.00924009	0.0121379	0.0369694	0.00723406	0.0317195	0.0104911	0.0270236	0.0202082	0.0190214	0.0236881	0.0476268	0.0164416	0.0523018	0.0236296	0.0106716	0.0228928	0.0673766	0.0147533	0.0613628	0.0209025	0.0196448	0.0276616	0.0234621	0.0227434	0.0149253	0.0258326	0.0112601	0.0425925	0.0170982	0.0638834	0.0477187	0.0304768	0.0366495	0.0115795	0.0147174	0.0582802	0.0196541	0.0300862	0.0297331	0.020642	0.0393796	0.0731903	0.0171798	0.00910428	0.0228509	0.0550779	0.019991	0.0431	0.0110119	0.0201865	0.0340623	0.0230651	0.0149871	0.0877522	0.046109	0.101966	0.0700531	0.0221019	0.0184025	0.0628206	0.061821	0.013473	0.0272839	0.0112871	0.0193387	0.0318835	0.134244	0.0255051	0.0208084	0.0141199	0.0174509	0.0181853	0.0139054	0.0135568	0.0276655	0.0196704	0.0115699	0.0144875	0.0131739	0.0136445	0.00964089	0.0259242	0.0215675	0.0158949	0.0117824	0.0219074	0.0209815	0.0150062	0.0338764	0.0212539	0.0174391	0.0326104	0.0217915	0.0248756	0.0411571	0.0135051	0.0398184	0.0373377	0.0158004	0.0244408	0.0192332	0.0151582	0.0137848	0	0	0	0	0	0	0	0	0	0	0	0	0	0	0	0	0	0	0	0	0	0	0	0	0	0	0	0	0	0	0	0	0	0	0	0	0	0	0	0	0	0	0	0	0	0	0	0	0.0104321	0.00970166	0.0149432	0.00781044	0	0	0.00672369	0	0.00791347	0	0	0	0	0	0	0	0	0	0	0	0	0	0	0	0	0	0	0.00717672	0	0	0.00861873	0	0	0	0	0	0	0	0	0	0	0	0	0	0	0	0.00759107	0	0	0	0	0	0	0	0	0	0	0	0	0	0	0	0	0.00681903	0.00791372	0.00866395	0	0	0	0	0	0	0	0	0	0	0.00926363	0.00935932	0	0	0	0	0	0	0	0	0	0	0	0.00816626	0	0	0	0	0.00683402	0	0	0	0	0.00765164	0	0	0	0	0.0077876	0	0	0	0.00773666	0	0.00746659	0	0	0	0	0	0	0	0.0126765	0	0	0	0	0	0	0.00775899	0	0	0	0	0	0	0	0	0.00790494	0	0.00754599	0	0	0.00678938	0.00592888	0	0	0	0	0	0.0077514	0.00829195	0.00970913	0.00902747	0	0.00748136	0.0110464	0.00836072	0.00919979	0	0	0.00890482	0.00777337	0.00688033	0.0161582	0.014625	0.0133066	0.0158857	0.0150471	0.00790162	0.0165952	0.0164846	0.0145623	0.015573	0.0151564	0.0157003	0.0215851	0.0153739	0.0128179	0.0263564	0.0195442	0.0162222	0.0124313	0.00810416	0.0174862	0.0120949	0.0153369	0.0199793	0.0109354	0.0076315	0.0122953	0.0102148	0.0187726	0.00931603	0.016952	0.0130745	0	0	0	0	0	0	0	0	0	0	0	0	0	0	0	0	0	0	0	0	0	0	0	0	0	0	0	0	0	0	0	0	0	0	0	0	0	0	0	0	0	0	0	0	0	0	0	0	0	0	0	0	0	0	0	0	0	0	0	0	0	0	0	0	0	0	0	0	0	0	0	0	0	0	0	0	0	0	0.00697162	0.00929998	0.0111107	0.00959036	0.00783499	0.0108548	0.00940049	0.0137599	0.00717106	0.00745161	0.00875237	0.011379	0.0120476	0.0107005	0.00902469	0.00812578	0.0077241	0.0110291	0.0148998	0.00769895	0.0075219	0.00692799	0.00866864	0.00836347	0.007173	0.0125953	0.0151709	0.00789972	0.0110235	0.00918908	0.00834301	0.0077493	0.00851299	0.0127019	0.00736145	0.0114014	0.00862564	0.00776756	0.00744947	0.00952382	0.00627561	0.00847846	0.00792051	0.00678352	0.012846	0.00904472	0.00647825	0.00694853	0.0060381	0.00804574	0.014707	0.0112507	0.018025	0.0113071	0.0100383	0.014098	0.0124043	0.0189271	0.022642	0.0190519	0.0172968	0.0136522	0.0126162	0.015211	0.0160475	0.0121499	0.0181163	0.0162832	0.0181061	0.0157925	0.0141513	0.0157863	0.0171977	0.00926459	0.0178045	0.0113271	0.0236898	0.014324	0.0154844	0.0160685	0.0147827	0.0172416	0.0173871	0.0156545	0.0141359	0.00941003	0.0119168	0.00939088	0.0126436	0.0100594	0.0073925	0.0128548	0.0098296	0.00987997	0.0100293	0.0101207	0.00985584	0.0110763	0.0111052	0.0115609	0.00755009	0.00845597	0.0121032	0.00906711	0.0135825	0.00748408	0.00794395	0.0103622	0	0	0.00919608	0	0.00910095	0.0088361	0.00818905	0.00870821	0.0120587	0.00954214	0.0223036	0.0132734	0.0141887	0.0112164	0.0125881	0.0198013	0.0200575	0.0157244	0.0116954	0.0169618	0.0155489	0.0120166	0.0102031	0.0115988	0.0134104	0.00965661	0.00641286	0	0	0	0.00646831	0	0.00628599	0.00776953	0	0.0198315	0.00642366	0	0.00652504	0.00774334	0	0.00698419	0	0	0.00685024	0.00717586	0.009938	0.00745963	0.008344	0.00796721	0.0124464	0	0.00635984	0.00786059	0.00657154	0.00783513	0.00626258	0.00857121	0.0106237	0.0109059	0.0153825	0.013774	0.00621976	0.00874178	0.0166492	0.0066521	0.00943672	0.0128732	0.00660436	0.0122976	0.00700788	0.0124864	0.0159422	0.00731347	0.0106416	0.0118756	0.00648198	0.0122304	0.0127992	0.00884911	0.00705128	0.0140585	0.00740381	0.00755442	0.00893951	0.010046	0.00953831	0.0129801	0	0.0091596	0.00641892	0.00680479	0.0117483	0.00789943	0.00655176	0.0082988	0.00875806	0.00864281	0	0.0113817	0.0100927	0.0146608	0.00932495	0.00935839	0.00771603	0.0083684	0.00913665	0.00897779	0.00663503	0.00877359	0.00795197	0.0109647	0.00930439	0.00739478	0.0100266	0.0074179	0	0.00904941	0.015749	0.0105155	0.00731613	0	0.0095421	0.0121539	0.00761626	0.0081719	0.0126984	0.00957158	0.0164239	0.0130803	0.011978	0.00719614	0.0112917	0	0.00908947	0	0.0138882	0.0232189	0.0107067	0.00764059	0.0100743	0.00836063	0.00934343	0.00938766	0.0103779	0.00698891	0.00980679	0.0105187	0.00742258	0.00916569	0.00629188	0.0136793	0.00584735	0.00692193	0.0077809	0.00579769	0.00784016	0.00561604	0	0	0	0.00593591	0.00798605	0.00885472	0.00666671	0.00698676	0.00881202	0.00884177	0.00917848	0.00728033	0.00656908	0.00602176	0.00616646	0	0.00693446	0.00571355	0.00713195	0.00859578	0.00827107	0.0118495	0.00654611	0.00923579	0.00640637	0.00627729	0.00854409	0.0082364	0.00824601	0	0.01647	0.00620014	0.00655383	0.00556019	0.00580913	0.0118567	0.00785668	0.0126512	0.00818849	0.00817999	0.00576681	0.00662859	0	0.00617777	0.00775014	0.0065844	0.00725194	0.00796402	0.00796546	0	0.00575014	0.0114748	0.00657286	0.0066443	0	0.00597659	0.00800989	0.00591772	0.0120924	0	0	0.00644699	0.00782746	0.00751319	0.00613525	0.00855538	0.00784384	0.00607377	0.0127617	0.00829092	0.0173281	0.00725029	0.0108146	0	0.00716431	0	0.00576165	0.00987998	0.0090782	0.0089624	0.0128139	0.015718	0	0.0154194	0.00843052	0.00951757	0.00995626	0.00680928	0.010726	0.0146449	0	0.018857	0.00842555	0	0.00853429	0.0102474	0.0120155	0.00754211	0.0131393	0.0125704	0.00769558	0.0146908	0	0.0124514	0	0.00865937	0.00969702	0.00797451	0.0103861	0.0112363	0.00788137	0.0128185	0.0179395	0.0201773	0.0159312	0.00884706	0.0105245	0	0.0145688	0.0146517	0.00997362	0	0	0	0.00678737	0.072729	0.0165814	0.107897	0.00782526	0.0431072	0.04747	0.00783079	0.012248	0	0.00657403	0.00526806	0.0050338	0.00560119	0	0.0131064	0.0059271	0.00457477	0	0.00492421	0	0	0.00972434	0	0	0.00457996	0.00472331	0.00531281	0	0.00573713	0	0.00607324	0.00596307	0.00616354	0.00471692	0	0	0.00415547	0.00555942	0	0	0.0054788	0	0.00623291	0	0	0.00539306	0.00514258	0.00581067	0	0.00449345	0.00423974	0.00547336	0	0.00477929	0.00549116	0.00579365	0.00630567	0.00610827	0.00509172	0.0043538	0.00728744	0.0064535	0	0.00612628	0.00674716	0.00564885	0	0.00409986	0.00989363	0	0.00743132	0.00627516	0.00620544	0.00495453	0.00413106	0.00482376	0	0.00444627	0.00485104	0.00634275	0.00499829	0	0.00781283	0.0342701	0.0210045	0.0159948	0.00844875	0.0391684	0.00952514	0.0105272	0.00861229	0.00616448	0.0169506	0.0195842	0.0146313	0.0301972	0	0.0122171	0.014934	0.00838348	0.0122973	0.0105708	0.0117067	0.0158565	0.0105736	0.0125698	0.00931769	0.0128438	0.0137255	0.0115657	0.0141994	0.0124217	0.00802148	0.00456438	0.0100434	0.00911985	0.0189043	0.0195718	0.0111669	0.0212912	0.0151594	0.0101499	0.0119366	0	0.0285599	0.0113751	0.00779167	0.0096401	0.0120022	0.0108263	0.0172704	0.0267901	0.0173261	0.0107425	0	0.0181933	0.0289257	0.0178566	0.0193705	0.0166279	0.013709	0.00796504	0.0176063	0.0111915	0.00871236	0.00805515	0.079031	0.0180181	0.0149827	0.0493634	0.0189769	0.0219647	0.0374202	0.00798904	0.0102679	0.0456311	0.0102009	0.0236777	0.0176549	0.0100495	0.00662012	0.0157548	0.0123076	0.0393478	0.00580762	0.0118044	0.00943471	0.0117583	0.00960323	0.0150608	0.00639673	0.0144171	0.0095398	0.0187112	0.0329633	0.00851617	0.0170553	0.013764	0.0136933	0.0230695	0.0243307	0.017449	0.0818179	0.0143777	0.0489178	0.00592719	0.0132139	0.00950767	0.013163	0.0192678	0.00513697	0.0086484	0.0172247	0.0257371	0.00967341	0.0314543	0.0136861	0.0250742	0.0154128	0.011601	0.0197317	0.0143794	0.014934	0.0108793	0.0205862	0.0144148	0.0147773	0.0115761	0.0111627	0.0167288	0.00605788	0.0258189	0.019741	0.0181308	0.0144099	0.0111172	0.0178796	0.00707165	0.0151662	0.0192192	0.00958609	0.0242561	0.0156592	0.0171805	0.00708794	0.0159748	0.019166	0.0235603	0.0393168	0.0153379	0.0142519	0.0183287	0.0200751	0.0158525	0.00976248	0.00692835	0.0108233	0.0226097	0.0171927	0.0087752	0.0223124	0.00828001	0.0117506	0.0133435	0.0147344	0.00417164	0.0148743	0.017272	0.0129697	0.0161717	0.0165861	0.0215828	0.0233576	0.00873855	0.0101781	0.0132858	0.0132598	0.0214553	0.00984112	0	0.012659	0	0.0155301	0.0202745	0.0191538	0.0172695	0.0146422	0.0131029	0.0172804	0.0225848	0.00643714	0.0144648	0.0218397	0.00735389	0	0	0.00861896	0.0250526	0.0196315	0.0137417	0.00635611	0.00625	0.00975018	0.0168015	0.00928973	0.00796989	0.00762766	0.00671326	0.00546999	0.00639446	0.0186357	0.00531784	0.00537373	0.00550016	0	0	0.00682074	0	0	0	0	0	0	0.00785284	0	0	0.00551556	0.00542914	0.00993259	0.00984739	0.00664568	0.00612013	0.00498537	0	0	0	0.0121299	0	0	0.00923865	0.00865735	0.00651514	0.010564	0	0	0.00562095	0.00522447	0.00454489	0.00809603	0.00593578	0.00617494	0	0	0.00781473	0.00644516
SGB_13568	T1900044649_TS20190115_bin.128	0	0.0125872	0	0	0	0.0132286	0	0.00698293	0	0	0	0.0225563	0	0	0	0	0	0	0	0	0.0139084	0	0	0.0285685	0.0176235	0.00814782	0	0	0.00832371	0.00829786	0	0	0.0135752	0	0	0	0	0	0	0.021227	0	0	0.0145633	0	0.0191003	0.00710076	0.0115293	0.00977449	0.0127064	0.00958082	0	0.00820498	0	0.012884	0.00856835	0.00766089	0.0910612	0	0	0	0.010915	0	0.0133216	0.0140786	0	0	0.00735501	0.0662506	0.0130981	0.104958	0.0105345	0.0201474	0.017027	0.00724675	0.00716094	0	0	0.00821827	0.0620949	0.016095	0.0543138	0.0207685	0.0154944	0.0394171	0.0189565	0.0175942	0.0138044	0.171949	0.0299004	0.0401544	0.0498065	0.101959	0.0242421	0.0520481	0.0473874	0.0779325	0.0187229	0.055852	0.0520307	0.0237803	0.0958452	0.0745217	0.08726	0.0918983	0.0804128	0.0145818	0.33789	0.0356768	0.0334301	0.0408302	0.0876844	0.0437896	0.0399315	0.0110183	0.0347484	0	0.0120531	0	0.00784916	0.00832166	0.0139965	0	0.00968246	0.0112316	0.00724386	0.00806055	0.0471188	0.0100929	0.0201744	0.0207744	0.00763499	0	0	0.0337816	0.00701645	0	0.0112742	0	0	0	0.00884394	0	0	0	0.0232451	0	0	0	0	0.00805193	0	0.0233941	0	0.00915554	0	0.00813714	0.0076835	0.00792116	0.0175853	0.00691338	0	0	0	0	0	0	0	0	0	0	0	0.00812635	0	0	0	0	0.00769785	0	0	0	0	0	0	0	0.00767809	0.010191	0.00810347	0	0.00910168	0.017074	0	0.00938386	0.00743036	0	0	0	0.00735091	0.0131809	0	0	0.00918262	0	0.0189231	0.0137418	0	0.0125161	0.00750165	0.0201913	0.0202002	0.0118751	0.0107605	0.00750555	0.0222081	0.00725004	0.00709971	0.00876356	0.00863325	0.00894156	0.0212068	0.0120495	0	0	0.0370433	0.0563268	0.0132401	0.00689044	0.0219019	0.00914396	0.0351501	0.00916737	0.00785698	0.0224138	0.0103754	0	0.0135146	0.0192905	0.00804219	0.0213704	0.00759897	0.0130026	0.00944761	0.00936012	0.00974737	0.0170166	0.018814	0.0164516	0.0433327	0.00819766	0.0215335	0.0531007	0	0	0	0.013923	0	0.00927274	0	0	0.0160515	0.0184009	0.00842083	0	0.0165178	0	0.0214802	0.0283466	0.0127484	0.00936253	0.0273419	0.0155382	0	0	0.00980402	0.0339805	0.00929083	0.0171054	0.0266076	0.0179515	0.0088433	0.0277919	0.00766872	0.0374061	0.0252004	0.0235231	0.00944194	0.0102663	0.0272102	0.0138074	0.00976528	0.00947299	0.012646	0.0160526	0.0157945	0.0115467	0.0410898	0.01641	0.0151312	0.0452917	0.0155948	0.00753955	0.0196171	0.0167181	0.0144436	0.0115655	0.0239246	0.0149205	0.0286699	0.00918132	0.0240302	0.0425583	0.0299472	0.0123359	0.010667	0	0	0	0.0258143	0	0	0	0.0092505	0	0	0.00915428	0	0.0110692	0.00926255	0	0	0.0236559	0	0	0	0	0.016038	0.00797801	0.0130344	0.00900405	0.0152272	0	0.0125977	0.00835347	0.0097017	0	0.00999448	0	0	0	0.00845763	0.015378	0.0120903	0	0.00954717	0.0161625	0	0	0.0103591	0	0.00999415	0	0	0.0236008	0.0100191	0.0106016	0	0.00891134	0.00834272	0	0	0	0	0	0	0	0	0	0	0	0	0	0	0	0	0	0	0	0	0	0	0	0	0	0	0	0	0	0	0	0	0	0	0	0	0	0	0	0	0	0	0	0	0	0	0	0	0	0.0142149	0	0	0	0	0	0	0.00936408	0	0	0	0	0	0	0	0	0.0164161	0	0	0	0	0	0	0.0173345	0	0	0	0	0	0	0.0101936	0	0	0	0	0	0	0	0.0117678	0	0	0	0	0	0	0.010387	0.0246737	0	0	0	0	0	0	0.0135269	0	0	0.0172179	0	0.0116675	0	0	0	0	0.00922632	0	0.0116722	0	0	0.00950374	0	0	0	0	0	0	0	0	0.013528	0	0	0	0.0096036	0	0	0	0	0	0	0	0	0	0	0	0	0.0143249	0	0	0	0	0	0	0	0	0	0.009326	0	0	0	0	0.0216806	0.0142057	0	0.0235274	0.0149745	0	0	0	0	0	0	0	0	0	0	0	0.0143576	0	0	0	0	0	0	0	0	0	0.0174591	0	0	0	0	0	0	0	0	0	0.0126507	0.0130025	0.0124232	0.0107766	0.0127093	0.0137755	0.0131217	0.0299176	0.0123769	0	0.0119312	0	0.0145334	0	0	0.0286425	0.0156066	0.0111446	0.0176677	0.0405758	0	0.061706	0.0307345	0.0571047	0.0579052	0.0568107	0.0257332	0.0306815	0.0107598	0.0132048	0.0411641	0.0161926	0.0136896	0.0115849	0	0.0127186	0.00985605	0.0586524	0.0160169	0.0107601	0	0.0435718	0.0112058	0.0334497	0.0116895	0.0278026	0.0152322	0	0	0	0	0	0	0	0	0	0	0	0	0	0	0	0	0	0	0	0	0	0	0	0	0	0	0	0	0	0	0	0	0	0	0	0	0	0	0	0	0	0	0	0	0	0	0	0	0	0	0	0	0	0	0	0	0	0	0	0	0	0	0	0	0	0	0	0	0	0	0	0	0	0	0	0	0	0	0.00954296	0.0126495	0.00879741	0.00895358	0.0150867	0.00996849	0	0.0127594	0	0.0121109	0.0120728	0.00932081	0.0100862	0.0117419	0.0122064	0.0119148	0.0075465	0.0115587	0.0117017	0.00931517	0	0.00811352	0.0136463	0.0113894	0.00831593	0.0136288	0.00971603	0.0142107	0	0.00828871	0.010086	0	0	0.00989572	0.00852624	0.00917615	0	0	0.00749224	0.0118808	0.0150009	0	0.0108064	0.0121612	0.00826418	0.0106514	0.0092821	0.00839545	0.0103415	0	0	0	0	0	0	0	0	0.0142209	0	0	0.0118103	0	0	0.0126573	0	0	0.015651	0.0165781	0.0116375	0.0126912	0	0.0147233	0.0136096	0	0	0	0.00972697	0.0101386	0	0	0	0.0129414	0	0.0162916	0	0	0.0115991	0.00973997	0.0110508	0	0	0.01114	0	0	0	0	0	0	0.0128929	0	0	0.0104495	0	0.0100211	0	0	0	0.00952662	0	0	0.00890467	0	0	0.00905939	0.0237728	0	0.0083118	0.0247559	0.0163505	0	0	0	0.012273	0.0153925	0	0	0	0	0.0131504	0	0	0	0	0	0	0.0137569	0	0	0	0.0132883	0	0	0	0.012835	0	0	0	0	0.0149318	0	0.0137895	0	0	0	0	0	0	0.0135364	0.0101227	0	0	0	0	0	0	0	0	0.00944528	0.0104495	0	0	0.00832633	0.0157493	0	0.0131836	0	0	0	0	0	0	0	0.0132577	0.00781013	0	0	0	0	0	0	0	0	0	0.00812045	0.00978437	0.00710951	0	0	0	0	0.00898941	0	0	0.0120995	0	0	0.0120059	0	0	0	0.0106404	0.0142837	0	0.00831415	0	0.00927284	0.00905816	0.0105207	0	0	0.0175711	0	0.00959721	0.0181651	0	0	0.0369279	0.00945405	0	0	0.0103995	0.0196298	0.00956104	0	0.0189128	0.0151319	0.0110444	0.0112954	0.0101457	0	0	0	0	0	0.015531	0	0	0.00923678	0	0.0101715	0	0	0	0	0	0	0	0	0	0	0	0.00993944	0	0	0.00934754	0.00839923	0	0	0.00866997	0	0.00998944	0	0.00782886	0.00838749	0	0	0	0	0.00927741	0.00799672	0	0	0.00868038	0	0.0101778	0	0.00936434	0	0	0	0	0	0	0.0155219	0	0	0.00846373	0.00800488	0.00833136	0	0	0.00921874	0	0	0	0	0	0	0	0	0	0	0	0	0	0	0	0	0	0.00867131	0	0	0	0	0	0	0	0.0169613	0	0	0	0.00776594	0	0	0	0	0.0101148	0	0.00907506	0	0	0	0	0	0	0.0115568	0	0.0086832	0	0.0116322	0	0	0	0	0	0	0	0.0169607	0	0	0	0	0	0	0	0.0134929	0.00969987	0	0	0	0	0	0	0	0	0	0	0	0.00929102	0.0112689	0	0	0	0	0	0.0136632	0	0.0166968	0	0.0147141	0.0212396	0.0190385	0.0136651	0.00989991	0	0.0243113	0.0202249	0.00934408	0.0886984	0	0.0137844	0.00871611	0.00759113	0	0	0.00862009	0.00665156	0	0	0.00603619	0	0	0	0	0	0	0.00792605	0	0	0	0	0.00774031	0.0114123	0.00714127	0.0131376	0	0	0.00637556	0	0	0.00613947	0	0	0.07718	0	0	0	0.0542449	0	0	0	0	0	0	0	0	0.0101668	0.0322467	0.111493	0	0	0.00686427	0.0106426	0.00626297	0	0	0.00991637	0.00544657	0	0.0130139	0.0110034	0.0574171	0.0110737	0.00574003	0	0	0.00717892	0	0.0223809	0.0199588	0	0	0	0	0.011258	0	0.230967	0.00813822	0.0341913	0.0225364	0	0.0205754	0.0141142	0.0575094	0	0	0	0	0.014352	0.0236835	0.0224314	0	0	0.00920643	0.010008	0.00903653	0	0	0.00991014	0.0204175	0.00721508	0.0151176	0.020021	0.00894791	0.0123411	0.0134103	0	0.00839401	0.0122044	0.0108422	0.00875332	0.0233021	0.0103073	0.0170453	0.00632148	0.0110168	0	0.010421	0.0387915	0.0201456	0	0.0131568	0.0277307	0.00907379	0	0.00961888	0.0323233	0	0	0	0.0135192	0.00918606	0	0.0149686	0.0143011	0.00941723	0.0555862	0.0323354	0.0253754	0.00730098	0.101889	0.0460449	0.0133423	0.0684066	0.0330287	0.010817	0.0651571	0.013802	0.0162364	0.0457306	0	0.0287773	0.020247	0.0112321	0.0287246	0.011126	0	0.0198285	0.0075578	0.0290878	0.0125303	0.015347	0	0.00964611	0.00989766	0.0173334	0	0.0104213	0.0190782	0.0564237	0.0375216	0	0.0209128	0.0226448	0.0249852	0.108315	0.0101526	0	0.0124848	0	0.00778085	0.00845082	0.00831416	0.0132682	0.0152755	0.0134972	0.00980757	0	0.0170073	0	0.0127469	0.0085561	0.0437387	0.0206369	0.03923	0.126806	0.0206204	0.00550296	0.00813851	0.0105382	0	0.0324492	0.012082	0.00631554	0.0253757	0.0263466	0.0206574	0	0.0216963	0.00798565	0.023128	0.0580776	0.0434266	0.022594	0.00779472	0.0164887	0.0311428	0.0259934	0.0171112	0.0251891	0.0118907	0.00931654	0.0242854	0.0108769	0.00843181	0.032733	0.0206409	0	0.0485124	0.0284848	0	0.00720223	0.00899148	0.0278572	0.0164388	0.0509586	0.0131179	0	0.00861644	0.010857	0.0116188	0.0478168	0.0150263	0.0184961	0.0154403	0.0511048	0.0195789	0.021853	0.0230567	0.0278799	0.00806125	0.0448467	0.0144029	0.00919152	0.0367093	0.0392323	0.0104608	0	0	0.00543117	0.00724152	0.00675914	0	0	0	0	0.00662179	0	0.0234054	0	0.0182485	0.00850515	0	0	0	0	0.00665945	0.00835338	0.0312025	0.0093221	0	0.0162835	0.0219256	0	0.00759856	0.0063955	0	0	0.0109349	0.00762739	0.00819434	0.0100654	0	0	0	0	0	0.0071283	0.00727135	0	0	0.00647185	0.00684052	0.00917682	0	0	0	0.020417	0.0159796	0	0.0086984	0.0150708	0	0	0.0248407	0.0301496	0	0	0.00812469	0.00706686	0	0	0	0.00595459	0	0
SGB_13569	T1900044649_TS20190115_bin.189	0	0	0.0043683	0	0	0	0	0.00517348	0	0.0065236	0	0.00610344	0.00602936	0	0.00489977	0.00665717	0	0.00541096	0.0059551	0	0.00797364	0.00564596	0.00526463	0.00473326	0	0	0	0.0052724	0	0.00490599	0	0	0	0	0.00730321	0.00469548	0	0	0	0.00578419	0	0.0182942	0.0226791	0.00762152	0.00671261	0.00685811	0.00640185	0.00480135	0.00539336	0	0.0120897	0.00444289	0.0263692	0.00504221	0.00912963	0.00636534	0	0.0263588	0.00772272	0	0.00548793	0.0228886	0.0045061	0.0228524	0.00434281	0.00780038	0.00831801	0	0.00587395	0	0.00675574	0.0298875	0.00655376	0.00464456	0.0093624	0	0.00558415	0.00715554	0	0	0.0079222	0.0171918	0.00592193	0.0325898	0	0.0160275	0.00823179	0.00550872	0	0.0303238	0	0.00572969	0.00642699	0.00609622	0.00621017	0.00907917	0.00585679	0	0	0.0069593	0.0352343	0.00589748	0.0313722	0	0	0.00695888	0.503721	0	0	0.0162141	0.00589944	0.00432229	0.049351	0.00934289	0	0.006833	0.00592651	0.00713787	0.0082428	0.00580213	0.0153089	0.00500592	0.0106904	0.011026	0.00732965	0.00761897	0.00413829	0.013494	0.00607591	0.00610764	0	0.00464518	0.00487277	0	0.00660304	0	0.00528829	0	0.00507441	0	0.00578413	0	0.00666545	0	0.0329657	0	0.00545594	0.0921597	0	0.00729424	0.00672768	0.0332154	0	0.0098703	0	0	0.00851336	0	0.00452712	0	0	0.00408736	0	0	0.00564652	0.00511847	0	0.00393073	0.00510508	0	0.00436607	0	0	0.00417119	0.00473119	0.0057749	0	0	0	0	0.00487599	0	0.0061592	0.00494914	0	0.00424513	0.00504733	0	0.00472961	0	0	0	0	0.00974207	0	0.00658059	0.0446279	0.00418195	0	0.00475948	0	0.0084953	0.00475024	0.00536566	0.00453103	0.00825425	0.0164997	0.00983376	0.00475719	0.00974572	0.00832652	0.0165135	0.0155305	0.0174742	0.0794958	0.0101334	0.0158238	0.0163124	0.0163555	0.0075714	0.0719704	0.00959042	0.00832759	0.013074	0.00929296	0.00751701	0.00910758	0.0883712	0.0095852	0.0273979	0.0200217	0	0.00671713	0.0164598	0.00554779	0.00929332	0.027619	0.00858729	0.0327984	0.0268222	0.0458679	0.00545785	0.0470693	0	0.0216325	0.0094889	0	0.0261737	0.0391605	0.0101872	0.0247236	0.0103182	0.0243471	0.00490532	0.0369118	0.0448382	0.0052495	0.00665776	0.0310774	0.0111736	0.0213941	0.0236265	0.01873	0	0.00860604	0.0200903	0.0137966	0.0288048	0.0196638	0.00491028	0.00714515	0.00661112	0.0385711	0	0.0323842	0.00958461	0.012079	0.0100277	0.00638447	0.00986742	0.00621421	0.00640283	0.00586333	0.00511247	0.0344944	0.0313447	0	0	0.0320401	0	0	0.00556635	0.00869728	0	0.00716192	0.00954348	0	0.00488166	0.00591124	0.00470009	0.00446446	0	0.00452527	0	0.00650924	0	0.00668693	0.0307474	0.00982896	0.00522731	0.00587308	0.00521103	0.00923972	0	0.00588359	0	0.0118436	0.00711744	0	0	0.0297378	0.0150554	0.00570394	0.00805998	0	0	0.02874	0.0154055	0	0.0105537	0	0	0.0362323	0.0183364	0.0118723	0.00783404	0.0148111	0.0114008	0.00783434	0.0785769	0.0132108	0.0123409	0.0270556	0.0157899	0.0111869	0.0109656	0.01234	0.0401387	0.0119162	0.0205227	0.0497324	0.00492193	0.015157	0.00800131	0.0430492	0.0129897	0.0085596	0.0119436	0.0265184	0.0130502	0.0116826	0.0131416	0.0124618	0.0117272	0.0357355	0.00736465	0.00907291	0.0388731	0	0	0	0	0	0	0	0	0	0	0	0	0	0	0	0	0	0	0	0	0	0	0	0	0	0	0	0	0	0	0	0	0	0	0	0	0	0	0	0	0	0	0	0	0	0	0	0	0	0	0	0	0	0	0	0	0	0	0	0	0	0	0	0	0	0	0	0	0	0	0	0	0	0	0	0	0	0	0	0	0	0	0	0	0	0	0	0	0	0	0	0	0	0	0	0	0	0	0	0	0	0.00692994	0	0	0.00789845	0	0	0	0	0	0	0	0	0.00648574	0	0	0	0	0	0	0	0	0	0	0	0.00631632	0	0	0	0	0	0	0	0	0	0	0	0	0	0	0	0	0.0056031	0	0	0	0	0	0	0	0	0	0	0	0	0	0	0	0.00641605	0	0	0.00745581	0	0	0	0	0	0	0	0	0	0	0	0.00672647	0	0	0	0	0	0	0	0	0	0	0	0	0	0	0	0	0	0	0	0	0	0	0.00635641	0	0	0	0	0	0	0	0	0	0	0	0.00641411	0.00785113	0.00781048	0	0.00868615	0	0.0117442	0	0.0113073	0.0109536	0.010489	0.00637824	0.00721	0.00800573	0	0.00896986	0.00730295	0	0.00613919	0	0.00862576	0.00805711	0.00858913	0	0.00707535	0	0.00610603	0	0.00668907	0	0.00762187	0	0	0	0	0	0	0	0	0	0	0	0	0	0	0	0	0	0	0	0	0	0	0	0	0	0	0	0	0	0	0	0	0	0	0	0	0	0	0	0	0	0	0	0	0	0	0	0	0	0	0	0	0	0	0	0	0	0	0	0	0	0	0	0	0	0	0	0	0	0	0	0	0	0	0	0	0	0	0	0	0	0.00478997	0	0	0.0141244	0	0	0	0	0	0.0177435	0.00541121	0	0	0	0.00474965	0	0.00507909	0	0.00540737	0	0	0.00484799	0	0	0.00524881	0	0	0	0	0	0	0	0.00485565	0	0	0	0	0	0	0	0.0062715	0	0	0	0	0	0	0	0	0	0	0	0	0	0	0	0.00776824	0	0	0	0	0.00626237	0	0	0	0	0	0	0	0	0	0	0	0	0.00687103	0	0	0	0	0	0	0	0	0.00656287	0	0	0	0	0	0	0	0.00552067	0	0.00879766	0	0	0.00572468	0	0	0	0	0.00508388	0	0	0	0	0.00523234	0	0	0	0	0	0.00588131	0.00580423	0.00569663	0	0.0105084	0	0	0	0	0	0	0	0	0	0	0	0	0	0	0	0	0	0	0	0	0	0	0	0	0	0	0	0	0	0	0	0	0	0	0	0.00674835	0	0.00482626	0	0	0	0	0	0	0	0.00526512	0	0.00533376	0	0	0.00514156	0	0	0.00537601	0	0.0047406	0	0	0	0	0	0.00545865	0	0	0	0	0	0.00575321	0	0.00507042	0	0	0	0	0	0	0	0	0	0	0	0	0	0	0	0	0.00744641	0.00716532	0	0	0	0	0	0	0.00620041	0	0	0	0	0	0	0	0	0	0	0	0	0.00578082	0	0	0	0	0.00587115	0	0	0.00770777	0	0.00613118	0.00691516	0.00605159	0	0	0	0	0	0.00928913	0	0	0	0	0	0	0	0	0	0.00491615	0	0	0	0	0	0	0	0	0	0	0	0	0	0	0	0	0	0	0	0	0	0	0	0	0	0	0	0	0	0	0	0	0	0	0	0	0	0	0	0	0	0	0	0	0	0	0	0	0	0.00492653	0	0	0	0	0	0	0.00620347	0	0.00481377	0	0	0	0.00825937	0	0	0	0	0	0	0.00505436	0	0	0	0	0	0	0	0	0	0	0	0	0.00667526	0	0	0	0	0	0	0	0	0	0	0	0	0	0	0	0	0	0	0	0	0.00545119	0	0	0	0	0	0.00584674	0.00598085	0	0	0	0	0	0	0	0	0	0	0	0	0	0	0	0	0	0	0	0.00539237	0	0.00663063	0	0.00609129	0.00573015	0.0132557	0	0.0316339	0	0.0110872	0	0.0059551	0.0053557	0	0	0	0	0	0	0	0	0	0	0	0.00552172	0	0.00603448	0	0	0	0	0	0	0	0.00586481	0	0.00438574	0	0	0	0.00404613	0	0	0	0	0	0.00609939	0	0	0	0	0	0	0.00481982	0	0	0	0	0	0	0	0	0	0	0	0	0	0	0	0	0.0033308	0	0	0	0	0	0	0	0	0	0	0	0	0	0	0	0	0	0	0	0	0.00517085	0	0	0	0	0	0	0.0220526	0	0	0	0	0	0	0.008642	0.0129017	0	0	0.00472079	0.00473509	0.00503507	0.00453683	0	0	0	0	0.00565594	0	0	0.00500039	0	0.0100466	0.00751449	0	0	0	0.00413578	0	0.00724775	0.00686271	0.00771155	0	0	0	0.00603676	0	0.0222584	0.00739292	0	0	0	0	0.00510839	0	0	0.0210754	0	0.0127248	0.00564805	0	0	0	0	0.0043109	0	0	0	0	0.0114285	0	0	0	0	0.00698561	0	0	0	0	0	0	0	0	0	0	0	0	0	0	0	0	0	0	0	0	0	0	0	0.0111894	0.00525159	0	0.0266714	0.00452905	0	0.00485006	0	0	0	0	0	0.0513164	0	0	0	0.00531096	0	0	0	0	0	0	0	0.00925845	0	0	0	0	0	0	0	0	0	0	0	0	0	0	0	0	0	0	0	0	0.00570883	0	0	0	0	0	0.00588147	0	0	0	0	0	0	0	0	0	0	0.00358159	0.0264918	0	0	0	0	0	0	0	0	0	0	0	0	0	0	0.00330191	0	0	0	0	0	0	0	0	0	0	0	0	0	0	0	0.00578015	0	0	0	0	0	0	0	0	0	0	0	0	0	0	0	0	0	0	0	0.00448861	0	0	0	0	0	0	0	0	0	0	0.00504504	0	0.00464954	0	0	0	0	0	0	0.00401382	0	0.00597152	0	0	0	0	0	0	0	0	0	0	0	0	0	0	0
SGB_13570	T1900044650_TS20190116_bin.12	0	0.0113319	0.00987235	0.00812351	0.00684503	0.00604139	0	0.0138562	0.00537756	0.0110293	0.00509765	0	0.00687942	0.00903661	0	0	0	0.0090333	0.0102968	0	0	0	0.013334	0.00809361	0	0.0108475	0.00676236	0.00910377	0	0.00569489	0	0.00876205	0.00745769	0.00537839	0	0	0.00665974	0.0074813	0	0	0.0104489	0	0.006749	0.00501598	0.00995158	0	0.00768734	0.02931	0.00818538	0.0278403	0.00594227	0	0.00550411	0.00673831	0.0098184	0.0361072	0.0095773	0	0.0160793	0.0112958	0.00495623	0	0.00589504	0.00763991	0.0110348	0.00568984	0	0.00563186	0	0.00892905	0	0	0.00938862	0.0052844	0	0	0.0123943	0.00842928	0	0.0643714	0.0119461	0.0297526	0.015753	0.0496684	0.116382	0.0308434	0.045858	0.0257127	0.186397	0.0391313	0.00980249	0.020405	0.0412592	0.146314	0.0298958	0.00758382	0.0934874	0.023968	0.0108519	0.0225403	0.0338516	0.0310827	0.0286278	0.00997688	0.00823732	0.0579132	0.0155669	0.341629	0.0287642	0.0218837	0.0325879	0.0218294	0.0169263	0.0269541	0.0716811	0	0.0386832	0.00779775	0.00869507	0.0152636	0	0	0.0376194	0.0332812	0	0.00693215	0.0603896	0.0207032	0.0140766	0.0131096	0.00551598	0.0103181	0	0.0755094	0	0	0.00792302	0.031777	0	0	0	0	0	0	0.00643875	0	0.00525685	0	0	0	0	0.00793247	0	0.0324063	0	0	0.0253039	0	0.00501623	0.0123275	0.0249983	0.0501892	0.00580666	0.0203531	0.0272175	0.00930545	0	0.00606584	0.034861	0.00633093	0.0100084	0	0.00567408	0.0102764	0.00573501	0.0259781	0	0	0.0243843	0	0.0111658	0.010592	0.0155623	0.010684	0	0	0.0381715	0.0063735	0.00658916	0.0057977	0	0.00582591	0	0.00618941	0.0149099	0.00963504	0.0128651	0	0.00992889	0	0	0	0.016228	0.055507	0.00554911	0.0226177	0.0287485	0	0.0137986	0.0127942	0.0209144	0.0294874	0.0198952	0.0324364	0.0221765	0.00978723	0.0283536	0.0282622	0.0208342	0.0216266	0.0200032	0	0.0141931	0.0163251	0.0339114	0.00921	0	0.0270869	0.0144978	0.0225173	0.0304536	0.0124149	0.0596765	0.0205989	0.0424981	0.0330844	0.0757549	0.0358934	0.0152578	0.0144155	0.025082	0.0181028	0.0217337	0.0731982	0.0238332	0.0309174	0.0408813	0.0344874	0.062389	0.021866	0.0837906	0.0352266	0.0680012	0.0749837	0.0242977	0.0175099	0.0558309	0.0217937	0.0156036	0.032948	0.028145	0.00949855	0.0209502	0.0848838	0.0549009	0.0590631	0.0246509	0.0392721	0.0492905	0.010301	0	0.0239168	0.112062	0.127632	0.112781	0.148581	0.0806609	0.149837	0.127535	0.0627161	0.130309	0.0935172	0.119521	0.0573496	0.10542	0.10504	0.231083	0.115757	0.109895	0.104291	0.0736076	0.116294	0.135768	0.174696	0.0981621	0.138666	0.109074	0.214423	0.123944	0.105626	0.0446979	0.116954	0.119193	0.0766327	0.131895	0.0868015	0.0989702	0.110302	0.0634131	0.156441	0.0915113	0.14717	0.0467679	0.0157308	0.0237287	0.0232722	0.0338255	0.0339491	0.035955	0.0615302	0.0198441	0.0467671	0.0314449	0.0297713	0.0218486	0.0350121	0.0330473	0.0292417	0.0078314	0.094595	0.0618506	0.0448459	0.0684499	0.0102001	0.0194442	0.0763565	0.0315555	0.0160668	0.053367	0.0318005	0.0253009	0.0133982	0.0344418	0.011898	0.0135517	0.0197231	0.0375428	0.038974	0.0170835	0.0596733	0.0648115	0.0437576	0.0204729	0.0263207	0.0395291	0.0235132	0.0414587	0.0269087	0.0761627	0.0183407	0.0102944	0.0448131	0.0198674	0.0175074	0.0298122	0.0463383	0.0143691	0.0265194	0	0	0	0	0	0	0	0	0	0	0	0	0	0	0	0	0	0	0	0	0	0	0	0	0	0	0	0	0	0	0	0	0	0	0	0	0	0	0	0	0	0	0	0	0	0	0	0	0	0	0	0	0	0	0	0	0	0	0	0	0	0	0	0	0	0	0	0	0	0	0	0	0	0	0	0	0	0	0	0	0	0	0	0	0	0.00760803	0	0	0	0.0072107	0	0	0	0	0	0	0	0	0	0	0	0	0	0	0	0	0	0	0	0	0	0	0	0	0	0	0	0	0	0	0	0	0	0	0	0	0	0	0	0	0.0119839	0	0	0	0.00750462	0	0	0.0129449	0	0.00871917	0	0	0	0	0.00916105	0	0	0	0	0	0.00835628	0	0	0	0	0	0	0.0100907	0	0	0	0	0	0	0	0	0	0	0	0	0	0	0	0	0.00728138	0	0	0	0	0	0	0	0	0	0	0	0	0	0	0	0	0	0	0	0	0	0	0	0	0	0	0	0	0	0	0	0	0	0	0	0	0	0	0	0	0	0	0	0	0	0	0	0	0	0	0	0	0	0	0	0	0	0	0	0	0.00730914	0	0	0	0	0	0	0	0	0	0	0	0	0	0	0	0	0	0	0	0	0	0	0	0	0	0	0	0	0	0	0	0	0	0	0	0	0	0	0	0	0	0	0	0	0	0	0	0	0	0	0	0	0	0	0	0	0	0	0	0	0	0	0	0	0	0	0	0	0	0	0	0	0	0	0	0	0	0	0	0	0	0	0	0	0	0	0	0	0	0	0	0	0	0	0	0	0	0	0	0	0	0	0	0	0	0	0	0	0	0	0	0	0	0	0	0	0	0	0	0	0	0	0	0	0	0	0	0	0	0	0	0	0	0	0	0	0	0	0	0	0	0	0	0	0	0	0	0	0	0	0	0	0	0	0	0	0	0	0	0	0	0	0	0	0	0	0	0	0	0	0	0	0	0	0	0	0	0	0	0	0	0	0	0	0	0	0	0	0	0.00719353	0	0	0	0.00698331	0.00705688	0.00705084	0.00664085	0	0.00645616	0	0.0121362	0	0	0	0	0.0102935	0	0	0	0	0.0100213	0	0	0	0	0	0	0	0	0	0	0	0	0	0	0	0	0	0	0	0	0	0	0	0	0	0	0	0	0	0	0	0	0	0	0	0	0	0	0	0	0	0	0	0	0	0	0	0	0	0	0	0	0	0	0	0	0	0	0	0	0	0	0	0	0	0	0	0	0	0	0	0	0	0	0	0.00767679	0	0	0	0	0.0105873	0	0.00718889	0	0	0	0	0	0	0	0	0	0	0	0.00798421	0	0	0.00657128	0	0	0	0	0	0	0	0	0	0	0	0.00721628	0	0	0	0	0	0	0	0	0	0	0	0	0	0	0	0	0	0	0	0	0	0	0	0	0	0	0	0	0	0	0	0	0	0	0	0	0	0	0	0	0	0	0	0	0	0	0	0	0	0	0	0	0	0	0	0	0	0	0	0	0	0	0	0	0	0	0	0	0	0	0	0	0	0	0	0	0	0	0	0	0	0	0	0	0	0	0	0	0	0	0	0	0	0	0	0	0	0	0	0	0	0	0	0	0	0	0	0	0	0	0	0	0.00689751	0	0	0	0	0	0.00673375	0	0	0	0	0	0	0	0	0	0	0	0	0	0	0	0	0	0	0	0	0	0	0	0	0	0	0	0.00904047	0	0.00654779	0	0	0	0.0174439	0.0211223	0.0244249	0.0190231	0	0.0144549	0.0125936	0.00814275	0	0	0	0	0	0	0.00432518	0.00420327	0	0.00441472	0	0	0	0.00623643	0	0	0	0	0	0	0	0	0	0	0.00586419	0	0	0	0	0	0	0	0	0	0	0	0	0.00486133	0	0	0	0	0	0.0051938	0	0.00488695	0	0.00631168	0	0	0	0	0.00472224	0.00729917	0	0	0	0.0052958	0	0	0.00820583	0.00447364	0	0.00716447	0	0	0	0	0	0	0	0	0	0	0	0.161146	0.0078857	0.0136169	0	0.0167637	0.00866187	0.00658918	0.00914523	0.00968457	0.00763672	0.0265392	0.0164839	0.00813328	0	0.00528312	0.0533345	0.00783117	0.0158132	0.0120964	0.00726501	0.142765	0.006397	0.00774997	0	0.0365795	0.0498755	0.00762599	0.00718056	0.0168456	0.00569883	0.00731689	0.00912172	0.113794	0.0106431	0.00698842	0.0211659	0.0103794	0.0539638	0.0445383	0.0155765	0.0192922	0.0401551	0.00818351	0.00631185	0.00426559	0.0478901	0	0.00582239	0.0635383	0.0521303	0.0252501	0.0109514	0.0142007	0.178412	0.121764	0.00796124	0.0549316	0.0253304	0.0171926	0.00510024	0.00660629	0.0184719	0.0223604	0.0321176	0.0232261	0.00898592	0.0296456	0.00601995	0.0416949	0.00763692	0.020583	0.00801976	0.0158713	0.00715058	0	0	0.024296	0.0184392	0.00905416	0.0557649	0.0321996	0.00470063	0.00692455	0.00790066	0.00677154	0.0104965	0.00505606	0.00879722	0.0148708	0.015387	0.0132998	0.0324438	0.00680411	0.0218407	0.0130943	0.0309073	0.085304	0.010003	0.011212	0.0400225	0.019328	0.0355033	0.0047031	0.0642113	0.0409208	0.00892689	0.0126686	0.0119186	0.0102191	0.00875079	0.0164327	0.0192201	0.00992175	0.00726849	0.00748389	0.0092491	0.00616039	0.13757	0.013156	0.0117452	0.0240138	0.0103468	0.052849	0.0151354	0.038558	0.0627917	0.036114	0.00920751	0.00729231	0.0112732	0.0099585	0.062989	0.00504192	0.0128338	0.0131601	0.0195397	0.00913466	0.00410265	0.0203543	0.0082197	0.0214466	0.0151864	0.0128941	0.00912988	0.0125568	0.119602	0.0196968	0.0192829	0.00912049	0.0737453	0.0162797	0.0417114	0.0105616	0.00715381	0.0189259	0.00936497	0	0.0103723	0.0068191	0.00784764	0.00656212	0.00999407	0.00592541	0.0337266	0.0140721	0.0197527	0.0203513	0.0117808	0.0117182	0.00883848	0.00557651	0.00867623	0.00728864	0.00848771	0.0117097	0.00399951	0.0255143	0.00814448	0	0.0202164	0.00945291	0.00969756	0.0130333	0.00613516	0.0113577	0.004719	0.0108404	0.00531772	0.0582063	0.0961177	0	0	0	0	0.0214779	0.0602866	0.0224114	0.00967713	0.011736	0.00982736	0.00837951	0.00902926	0.0167659	0.014479	0.0286901	0.0214807	0	0.0132345	0.00673413	0	0.00451007	0.00436915	0	0.010225	0.00604876	0.00793293	0	0	0	0	0	0.0108856	0	0.0171884	0.00626066	0.00937929	0.0087396	0.00545776	0.00807776	0.0086865	0	0.0268063	0.025008	0.00663725	0.0108699	0.0046259	0.017587	0.00460483	0	0	0.00553107	0.00582945	0	0.00463963	0.00431527	0.00787085	0	0.00582748	0.00430438	0	0.0052416	0.0120738
SGB_13571	T1900044650_TS20190116_bin.66	0	0	0	0	0	0	0	0	0	0	0	0	0	0	0	0	0	0	0	0	0	0	0	0	0	0	0	0	0	0	0	0	0	0	0	0	0	0	0	0	0.015024	0.00776628	0.0298474	0.00948444	0.0140952	0.0217357	0.0124481	0.0303157	0.0136838	0.0255407	0.0120489	0.00783639	0.00914243	0.0155866	0.0341381	0.0337035	0.0145493	0.00885506	0.0220551	0.0146485	0.00665095	0.00689373	0.0128252	0.0308062	0.0103663	0.0130509	0.0123878	0.0085045	0	0.0128331	0	0	0.0127284	0.00729121	0.022523	0.00678962	0.0097439	0.0323015	0.00721627	0.0174359	0.0104422	0.0976192	0.0357068	0.0129007	0.0275299	0.0801976	0.0214465	0.0161887	0.325243	0.0143471	0.00634792	0.0250366	0.195511	0.0471909	0.0561415	0.00927103	0.0283767	0.0175553	0.0359156	0.0125409	0.0746716	0.0568685	0.0506326	0.0120799	0.0205623	0.0236338	0.0343182	0.40314	0.0578313	0.00948964	0.03231	0.0164213	0.0137676	0.0187972	0	0.00842746	0.0169316	0.00637342	0.00615417	0.00796884	0.00629167	0	0.010431	0.00802019	0.00536649	0.0109159	0	0.0182756	0.0153984	0.0131186	0	0.0090532	0	0	0.00846657	0	0	0	0.00660659	0	0.0058802	0.00685815	0.00619383	0	0.0104288	0	0.00604081	0	0.00985127	0.00596243	0.0083008	0.0113506	0.00877914	0.00968324	0.00821093	0	0.00857973	0	0	0	0	0	0	0	0.00770471	0	0	0	0.00913285	0	0	0	0	0.00524811	0	0.00866892	0	0	0	0	0	0	0.00997123	0	0	0	0.00729744	0	0.00624529	0	0	0	0	0.00517418	0	0	0.00951693	0	0	0	0	0	0	0	0	0.00618701	0	0	0	0.00922453	0.00635263	0	0.00630867	0	0	0	0	0	0.00658934	0	0	0	0.006951	0	0.00665807	0.00550836	0	0	0.00877084	0.00661702	0	0	0.0252421	0.0149928	0.010889	0.0200932	0.0182394	0.0194141	0.0256506	0.0209732	0.0265756	0.0164461	0.0285562	0.00658034	0.0192298	0.0195616	0.0158247	0.0172237	0.00699807	0.0314606	0.0159042	0.0104924	0.017646	0.00658322	0.0111983	0.0266677	0.0183864	0.0112236	0.0235453	0.0199995	0.0166715	0.0139289	0.0190559	0.0162427	0.0253244	0.0229847	0.0204888	0.0189459	0.0200336	0	0.0108222	0.0112967	0.00789367	0.0103364	0.00835362	0.00848608	0.00638298	0.00935177	0.0114121	0	0.0121268	0.0130561	0.0120241	0.00865245	0.00722417	0.00792022	0.0119361	0.0126348	0.010078	0.0110379	0.00705546	0.0105337	0.00906368	0.0125812	0.0130279	0.00796701	0.0111262	0.0138344	0.0132408	0.0125663	0.00873152	0.00947965	0.0099359	0.00841178	0.0132927	0.00960168	0.0114928	0.00891501	0	0.0125136	0.010783	0.00980661	0.0210862	0.0145378	0.0121571	0.0100038	0.0228119	0.0122498	0.0116439	0.0299636	0.0157343	0.0157741	0.0316322	0.0155824	0.00789717	0	0	0.00886832	0	0.00774049	0.0204044	0.0205509	0.0161507	0	0.0112186	0.0142833	0.00670862	0.00604593	0.0216238	0.0131241	0	0	0.0157111	0	0.00759611	0	0.00732022	0.00892216	0.00791752	0.0281686	0.0132658	0.0125693	0.00782821	0.0109928	0.00856698	0.00864202	0.0136737	0.00831426	0.0185492	0.00850294	0	0.0138658	0.00999829	0	0.00708342	0.0110103	0	0.00894474	0	0	0	0	0	0	0	0	0	0	0	0	0	0	0	0	0	0	0	0	0	0	0	0	0	0	0	0	0	0	0	0	0	0	0	0	0	0	0	0	0	0	0	0	0	0	0	0	0.012165	0.0129941	0	0.0262204	0.00714833	0.0240737	0.00885152	0.00754591	0.0120505	0.00703069	0.0185646	0.0269669	0.0114809	0.00946808	0.020155	0.0289812	0.0402456	0	0.00975499	0	0	0.0102554	0.0145937	0.0201616	0	0	0.0112561	0	0	0.0103708	0.0433424	0	0.00925154	0.0253477	0	0.0109533	0.0137031	0.0298361	0.0382895	0.0119999	0	0.0182447	0.0137782	0	0.0113951	0.00767496	0.0247598	0.0404667	0.00777349	0.0236408	0.0126253	0.0167911	0.0132713	0.0292127	0.00850048	0.0121259	0.0329512	0.0327891	0.0270514	0.0150672	0.0287698	0.0108757	0.0188117	0.00902507	0.0252003	0.0126289	0.0164236	0	0.00744838	0.0124757	0.0234468	0	0.0111678	0.0259519	0.0174992	0.00922835	0.0243983	0.0133984	0.0328009	0.0292674	0.0187611	0.0122707	0.0278991	0.0330953	0.0184043	0	0.0291303	0.0193555	0.0212769	0.0282163	0.0109554	0.0219489	0.0178019	0.00867521	0.0287518	0.0111428	0.0220936	0.00817584	0.00982392	0.0431387	0.0176427	0.0100414	0.0207159	0.00915817	0.0395214	0.0122287	0.0120876	0.039299	0	0.0418132	0.0311793	0.010224	0.0215185	0.0312942	0.0289074	0	0	0.0262508	0.0189702	0.0129416	0.0121942	0.00958646	0.00744633	0.0232905	0	0.0102345	0.012158	0.0331441	0	0.0122015	0	0	0	0.00801919	0	0.0294175	0	0	0	0	0.00725918	0	0	0	0	0.00721563	0	0	0	0.00847217	0	0	0.0128194	0.00827113	0.00911355	0	0.00842736	0	0	0	0	0	0	0	0.0145717	0	0.0132446	0	0.013608	0.0142889	0.0158869	0.00890042	0	0	0.00817387	0	0.0118647	0.0117057	0.0132736	0	0	0	0.0144377	0	0	0	0.016887	0.0138968	0	0.00809666	0	0	0	0	0	0	0	0	0	0	0	0	0	0	0	0	0	0	0	0	0	0	0	0	0	0	0	0	0	0	0	0	0	0	0	0	0	0	0	0	0	0	0	0	0	0	0	0	0	0	0	0	0	0	0	0	0	0	0	0	0	0	0	0	0	0	0	0	0	0	0	0	0	0	0	0	0	0	0	0	0	0	0.0100085	0	0	0	0.00605339	0.00758652	0	0	0	0.00575938	0.00934788	0	0	0	0	0	0	0	0	0	0	0	0.00634233	0.0071581	0	0	0	0.00804829	0	0	0	0.00745401	0	0	0	0	0	0	0	0	0	0	0	0	0	0	0	0.00725453	0.00851379	0	0.00845176	0.0118238	0	0	0.0108727	0	0.0115705	0.0107478	0.00910197	0	0.0126764	0.0101689	0.0125337	0.00768622	0	0	0.0100112	0	0	0	0	0.0112312	0	0.0105584	0.0109594	0.00862564	0.0122927	0	0	0	0	0	0.0142961	0	0.0195569	0.0118086	0.0155714	0.0123105	0.0107659	0.00672361	0.0127046	0.0157746	0.0114493	0.0187419	0.0112442	0.0173598	0.00713408	0.0282065	0.0110335	0.018536	0.0133133	0.0174393	0.0211812	0.0111647	0.0129799	0.0299172	0.0076913	0.00798996	0.0185774	0.0190345	0.0172225	0.0186991	0.0150614	0.0118266	0.0113138	0.0123204	0.0604858	0.0193404	0.0222327	0.0241769	0.0249024	0.0328813	0.0236464	0.0167383	0.0138651	0.0293951	0.0451619	0.021444	0.0171725	0.0184751	0.0158922	0.0150977	0	0	0	0	0	0	0	0	0.00668663	0.0104872	0	0.00713437	0	0	0.00916985	0	0.0086917	0	0	0	0	0.00775472	0	0.00646615	0.00933765	0	0.00702095	0	0.00677894	0.00653236	0.0122087	0.00698031	0	0.010333	0.00738473	0.00895265	0.0067316	0.00715195	0.00823442	0	0.0061896	0.00939422	0.00728811	0.0104717	0.0063819	0.00870968	0.0111526	0.00681781	0.0060546	0.00933365	0.00679104	0.0090288	0.0104815	0.00924695	0	0.00987127	0.0067323	0	0	0.00816652	0.00618642	0.0143276	0	0.00927371	0.00627301	0.00786674	0.00640583	0.00983669	0.00635418	0.00676476	0.0290505	0.0265201	0.0176419	0.0373116	0.013014	0.057057	0.0235137	0.0277702	0.0289909	0.0183521	0.016669	0.0155639	0.0151601	0.0318118	0.017016	0.0310876	0.0067311	0.0137024	0.0505736	0.0332757	0.0171524	0.0201062	0.0636925	0.0205493	0.0191986	0.0308521	0.0264071	0.0470326	0.0191506	0.0159564	0.0191784	0.0133664	0.02134	0.0393735	0.037402	0.0175459	0.0365465	0.0329266	0.0256244	0	0.0144773	0.0087166	0.0134989	0.0064141	0.0112332	0.00957041	0.0150783	0.0145864	0.01261	0.014419	0.00664786	0.0115905	0.0092976	0.0163529	0	0.0153465	0	0.010101	0.00753254	0	0.0131645	0.0100117	0	0	0.00860883	0	0.00584639	0.00686597	0.00960524	0.010955	0.00969615	0.00710078	0.0112239	0.00694543	0.00580835	0.00954361	0.0105445	0	0.0141307	0.00583828	0.00971788	0.0108798	0.00913374	0.0132694	0	0.00789921	0	0	0.00613389	0	0.00671871	0	0.00865763	0.00716569	0.00762743	0	0	0.00804829	0	0.0111861	0	0	0	0	0.00744655	0	0	0	0.00662236	0	0	0	0	0.00784544	0	0.00691309	0.00638677	0.00604779	0	0.00839368	0.00782682	0	0	0	0	0.00687622	0.0186593	0.00575326	0.00752247	0.0187414	0	0	0.0102143	0	0.011156	0.00734839	0.00888207	0.0116506	0	0.00833292	0.00730448	0.0107192	0.00927253	0.00940418	0.00811382	0.015682	0	0.0120836	0.00770287	0.00761501	0.00615965	0.0125155	0.00683246	0.0153134	0	0.00931185	0.0075108	0	0.00864605	0.0140566	0.00585025	0.013975	0.00807302	0.0208373	0.00912782	0	0	0	0.00770937	0	0.00720751	0.00922979	0.00719203	0.00664316	0	0.0100504	0.0108666	0.0191061	0.041165	0.0165072	0.0325057	0.0296909	0.025643	0.0375414	0.0322942	0.0380554	0.0373649	0	0.00729465	0.00592909	0	0	0	0	0.0196538	0	0	0.00792877	0.0149179	0.0104974	0.0121887	0.0251635	0.0128311	0.0146863	0.0168511	0.00994217	0.0107746	0.00845889	0.027609	0.014884	0.0183744	0.0247932	0.00797299	0.00972892	0.00645219	0.0118364	0.0105296	0.0170709	0.0270023	0.00989981	0.0149849	0.0131902	0.0124743	0.0163558	0.0172505	0.0145743	0.0152612	0.0201516	0.013362	0.0165637	0.00669785	0.016592	0.0338531	0.0134132	0.0142145	0.0119667	0.0108552	0.0182099	0.0158174	0.0102703	0.0245602	0.0268177	0.0122091	0.0128478	0.0151225	0.0069332	0.0189764	0.0100087	0.0122701	0.010527	0.0155856	0.0108523	0.0242265	0.0238243	0.0118338	0.0326491	0.0178177	0.0138073	0.0123382	0.00547421	0.015506	0.0105307	0.0134266	0.0109706	0.00598442	0.00920405	0.0157724	0.0100973	0.0162133	0.0129228	0.0181793	0.0112093	0.0244702	0.00761063	0.0269552	0.0193941	0.00907824	0.0196385	0.014253	0.0283934	0.0153435	0.0109661	0.00837881	0	0.010785	0.0136229	0.0158833	0.0084361	0.0107805	0.0234244	0.0254994	0.00696554	0.00835232	0	0.0257129	0.0145233	0.00610407	0.00713434	0.019324	0.00606807	0.0130649	0.00934137	0.0188742	0.0147917	0.0178487	0.00880254	0.0151034	0.0144349	0	0.00613092	0.00789037	0.0155724	0.0121215	0	0.0315904	0.0105584	0.0063099	0.00692515	0.0334675	0.0499057	0.0088997	0.00739025	0.0388646	0.0223492	0.0252403	0.0330909	0.0140022	0.0156337	0.00805637	0.00984975	0.00713374	0.0386142	0.01375	0.0391928	0.0240918	0.0229452	0.0195892	0.0294678	0.0426146	0.0150812	0.0142536	0.0123672	0.0345655	0.00893447	0.00812115	0	0.0196629	0.0122825	0.0245237	0.0150451	0.0361046	0.0167942	0.010129	0.0156989	0.0061478	0.0164734	0.00889118	0.00994192	0.0341723	0.0156855	0.0381735	0.0222507	0.0211122	0.0171619	0.00712308	0.00877757	0.0193765	0.0181482	0.0234335	0.0492193	0.0196401	0.0216341	0.013026	0.0171541	0.00717774	0.010662	0.00964736	0.0075532	0.0106181	0.00713952	0.0206977	0.0112203	0.012935	0.0063328	0.00703585	0.0123904	0.00637841	0.0214819	0.00886984	0.0289348	0.013424	0.015902	0.0625952	0.0402465	0.0131707	0.0211745	0.0197757	0.0111328	0.0116681	0.0212897	0.108436	0.0202505	0.010814	0.0605262	0.011219	0.0134099	0.127958	0.0129069	0.0208682	0.0947832	0.0110491	0.0134306	0.0313293	0.138859	0.010754	0.0221055	0.0100491	0.0113335	0.112214	0.0264519	0.0604229	0	0.0121781	0.0373735	0.0247909	0.124443	0	0.0146737	0.0156521	0.0387545	0.00671648	0.0236848	0.0315846	0.00853875	0.0197497	0.011083	0.00889713	0.0235927	0.00998635	0.0166433	0.0105985	0.0117142	0.0210088	0.03952	0.0450203	0.0154465	0.00994888	0.0197984	0.0064167	0.0117809	0.0158176	0.0177296	0.0187075	0.0652019	0.011705	0	0.0241414	0.0187884	0.028946	0.0449193	0.0166604	0.0210485	0.0102875	0.0118695	0.0800622	0.0304415	0.00815397	0.038089	0.0264542	0.0341139	0.014525	0.0327277	0.0163967	0.020795	0.0308483	0.0192319	0.0128172	0.0365066	0.023928	0.0151139	0.0139098	0.0146354	0.0123879	0.0184813	0.0183658	0.0260038	0.028359	0.0131518	0.0170139	0.0115159	0.0214156	0.0177108	0.0118124	0.0230633	0.0262313	0.028689	0.0500512	0.0627956	0.0234118	0.0147153	0.0302382	0.0166715	0.0156115	0.00813588	0.010525	0.0270138	0.0409951	0.0197583	0.0128815	0.0267179	0.0189667	0.0257857	0.0100781	0.0285636	0.0189787	0.031811	0.00961557	0.0351667	0.0269409	0.0348273	0.00782703	0.0207361
SGB_13572	T1900044652_TS20190118_bin.11	0	0	0	0	0	0	0	0	0	0	0	0	0.00646595	0	0	0	0	0	0	0	0	0	0	0	0	0	0	0	0	0.0136832	0	0	0.00779146	0	0	0	0	0	0	0	0	0	0	0	0	0	0	0	0	0	0	0.0356635	0	0	0	0	0	0	0	0	0.0404447	0	0	0	0	0	0	0	0	0	0	0.0188043	0	0	0	0	0	0	0	0	0	0.0223196	0	0	0	0.0249068	0.00985672	0	0	0	0	0.0080793	0	0	0.00992659	0	0	0	0	0	0	0	0	0	0	0.0125736	0	0	0	0.0936776	0.00843683	0	0	0	0	0	0	0	0	0	0	0.00722325	0	0	0.00846563	0	0	0	0	0.00681279	0	0	0.0066246	0	0	0	0	0	0	0	0.0294958	0	0	0	0.00719488	0	0.0305487	0	0	0	0	0.00711526	0	0	0	0	0	0	0	0	0	0	0	0	0	0	0	0	0	0	0	0	0	0	0	0	0	0	0	0	0	0	0	0	0	0	0	0	0	0	0	0	0	0	0	0	0	0	0	0	0	0	0	0	0.0126333	0	0	0	0	0	0	0	0	0	0	0	0	0	0	0	0	0.00718743	0	0	0	0	0	0	0	0	0	0	0	0	0	0	0.00849652	0	0	0	0	0	0	0	0	0	0	0	0.0184888	0	0	0	0.00972547	0	0	0	0	0	0	0	0	0	0	0	0	0	0	0	0	0	0	0	0	0	0	0	0	0	0	0	0	0	0	0	0	0	0	0	0	0	0	0.015098	0	0	0	0	0	0	0.0139231	0	0	0	0	0	0	0	0	0	0	0	0	0	0	0	0	0	0	0	0	0.0173171	0	0	0	0	0	0	0	0	0	0	0	0	0	0	0	0	0	0	0	0	0	0	0	0.00694495	0	0	0	0	0	0	0	0	0	0	0	0	0.00737299	0	0	0	0	0	0	0	0	0	0	0	0	0	0	0	0	0	0	0	0	0	0	0	0	0	0	0	0	0	0	0	0	0	0	0	0	0	0	0	0	0	0	0	0	0	0	0	0	0	0	0	0	0	0	0	0	0	0	0	0	0	0	0	0	0	0	0	0	0	0	0	0	0	0	0	0	0	0	0	0	0	0	0	0	0	0	0	0	0	0	0	0	0	0	0	0	0	0	0	0	0	0	0	0	0	0	0	0	0	0	0	0	0	0	0	0	0	0	0	0	0	0	0	0	0	0	0	0	0	0	0	0	0	0	0	0	0	0	0	0	0	0	0	0	0	0	0	0	0	0	0	0	0	0	0	0	0	0	0	0	0	0	0	0	0	0	0	0	0	0	0	0	0	0	0	0	0	0	0	0	0	0	0	0	0	0	0	0	0	0	0	0	0	0	0	0	0	0	0	0	0	0	0	0	0	0	0	0	0	0	0	0	0	0	0	0	0	0	0	0	0	0	0	0	0	0	0	0	0	0	0	0	0	0	0	0	0	0	0	0	0	0	0	0	0	0	0	0	0	0	0	0	0	0	0	0	0	0	0	0	0	0	0	0	0	0	0	0	0	0	0	0	0	0	0	0	0	0	0	0	0	0	0	0	0	0	0	0	0	0	0	0	0	0	0	0	0	0	0	0	0	0	0	0	0	0	0	0	0	0	0	0	0	0	0	0	0	0	0	0	0	0	0	0	0	0	0	0	0	0	0	0	0	0	0	0	0	0	0	0	0	0	0	0	0	0	0	0	0	0	0	0	0	0	0	0	0	0	0	0	0	0	0	0	0	0	0	0	0	0	0	0	0	0	0	0	0	0	0	0	0	0	0	0	0	0	0	0	0	0	0	0	0	0	0	0	0	0	0	0	0	0	0	0	0	0	0	0	0	0	0	0	0	0	0	0	0	0	0	0	0	0	0	0	0	0	0	0	0	0	0	0	0	0	0	0	0	0	0	0	0	0	0	0	0	0	0	0	0	0	0	0	0	0	0	0	0	0	0	0	0	0	0	0	0	0	0	0	0	0	0	0	0	0	0	0	0	0	0	0	0	0	0	0	0	0	0	0	0	0	0	0	0	0	0	0	0	0	0	0	0	0	0	0	0	0	0	0	0	0	0	0	0	0	0	0	0	0	0	0	0	0	0	0	0	0	0	0	0	0	0	0	0	0	0	0	0	0	0	0	0	0	0	0	0	0	0	0	0	0	0	0	0	0	0	0	0	0	0	0	0	0	0	0	0	0	0	0	0	0	0	0	0	0	0	0	0	0	0	0	0	0	0	0	0	0	0	0	0	0	0	0	0	0	0	0	0	0	0	0	0	0	0	0	0	0	0	0	0	0	0	0	0	0	0	0	0	0	0	0	0	0	0	0	0	0	0	0	0	0	0	0	0	0	0	0	0	0	0	0	0	0	0	0	0	0	0	0	0	0	0	0	0	0	0	0	0	0	0	0	0	0	0	0	0	0	0	0	0	0	0	0	0	0	0	0	0	0	0	0	0	0	0	0	0	0	0	0	0	0	0	0	0	0	0	0	0	0	0	0	0	0	0	0	0	0	0	0	0	0	0	0	0	0	0	0	0	0	0	0	0	0	0	0	0	0	0	0	0	0	0	0	0	0	0	0	0	0.0061834	0	0	0	0	0	0	0	0	0	0	0	0	0	0	0	0	0	0	0	0	0	0	0	0	0	0	0	0	0	0	0	0	0	0	0	0	0	0	0	0	0	0	0	0	0	0	0	0	0	0	0	0	0	0	0	0	0	0	0	0	0	0	0	0	0	0	0	0	0	0	0	0	0	0	0	0	0	0	0	0	0	0	0	0	0	0	0	0	0	0	0	0.00951731	0	0	0	0	0	0	0	0	0	0	0	0	0	0	0	0	0	0	0	0	0	0	0	0.00686742	0	0	0	0	0	0	0	0.0121005	0	0	0	0	0	0	0	0	0	0	0	0	0	0	0	0	0	0	0	0	0.0367922	0	0	0	0	0	0	0	0	0	0	0	0	0	0	0	0	0	0	0	0	0	0	0	0	0	0	0	0	0	0	0	0	0	0	0	0	0	0	0	0	0	0	0	0	0	0	0	0	0	0	0	0	0	0	0	0	0	0	0.00702972	0	0	0.00602666	0.00751331	0	0	0	0	0	0	0	0	0	0	0	0	0	0	0	0	0	0	0	0	0	0	0	0	0	0	0	0	0	0	0	0	0	0	0	0	0	0	0	0	0	0	0	0	0	0	0	0	0	0	0	0	0	0	0	0	0	0	0	0	0	0	0	0	0	0	0	0	0	0	0	0	0	0	0	0	0	0	0	0	0	0	0	0	0	0	0	0	0	0	0	0	0	0	0	0	0	0	0	0	0	0	0	0	0	0	0	0	0
SGB_13573	T1900044652_TS20190118_bin.294	0	0	0	0	0	0	0	0	0	0	0	0	0	0	0.034028	0	0	0	0.0646213	0	0	0	0	0	0	0.0421303	0	0	0	0	0	0	0	0	0	0	0	0	0	0	0	0	0.0144136	0	0	0	0	0.0376246	0	0	0.0114167	0	0	0	0.0212112	0.0395412	0	0	0.0239622	0	0	0	0	0.0141332	0	0	0	0	0.00948875	0	0	0.0262493	0	0.101945	0	0.0926526	0	0.0190738	0.0799605	0	0	0	0	0	0	0	0.00998197	0.0448122	0.0732258	0	0	0.0272274	0	0.0189904	0.017398	0.101394	0	0	0	0	0	0	0	0	0	0	0.0251658	0.0844659	0	0.873956	0.0223969	0	0	0	0	0	0	0	0	0	0	0	0	0	0	0	0	0	0	0	0	0	0	0	0	0	0	0	0	0	0	0	0	0	0	0	0	0	0	0	0	0	0	0	0	0	0	0	0.00919341	0	0	0	0	0	0	0	0	0.00941629	0	0.00852132	0	0	0	0	0	0	0	0	0	0	0	0	0	0	0	0	0	0.011187	0	0	0	0	0	0	0	0	0	0	0.0090985	0	0	0	0	0.0256272	0.0166527	0.0830269	0	0	0.0208532	0	0.0846008	0	0	0	0.0788484	0	0	0	0	0.0824945	0.0698969	0	0	0	0.168109	0	0	0.0761269	0	0	0	0.0213838	0	0	0	0	0	0	0	0.0249836	0	0	0	0	0	0	0	0	0	0	0	0	0	0	0	0	0	0	0.0342426	0	0	0.0302159	0	0	0	0	0	0	0	0	0	0	0.0194324	0.0389548	0.0191935	0.0144252	0	0.0131763	0	0	0	0.0144489	0	0	0.0233752	0.0184487	0	0	0.0201304	0	0	0.0220196	0.0108264	0	0.0134756	0.0115323	0	0.0109765	0.027689	0	0	0	0	0	0	0	0.0118865	0.0173364	0	0.0121879	0.0134032	0	0	0	0	0	0	0	0	0	0	0	0	0	0	0	0	0	0	0	0	0	0	0	0	0	0	0	0	0	0	0	0	0	0	0	0	0	0	0	0	0	0	0	0.00961328	0	0	0	0	0	0	0	0	0	0	0	0	0.0156864	0	0	0	0	0	0	0	0	0	0	0	0	0	0	0	0	0	0	0	0	0	0	0	0	0	0	0	0	0	0	0	0	0	0	0	0	0	0	0	0	0	0	0	0	0	0	0	0	0	0	0	0	0	0	0	0	0	0	0	0.0154706	0	0	0	0.0156436	0	0	0	0	0	0	0	0	0	0	0	0	0	0	0	0.0136482	0	0.0166096	0	0	0	0.0334706	0	0	0	0	0	0.0119914	0	0	0	0	0	0	0	0	0	0	0	0	0	0	0	0.0368468	0.0182751	0	0	0	0	0	0.0432273	0.0129645	0	0	0	0	0	0	0	0	0	0	0.0142504	0.0306264	0	0	0	0	0	0	0.0360673	0	0.0432395	0	0	0	0	0	0	0	0	0	0	0	0	0	0	0	0	0	0	0	0.0140586	0	0	0	0	0	0.0167668	0.0122576	0	0	0	0	0	0	0	0	0.0129279	0	0	0	0	0	0.0153645	0	0	0	0	0	0	0	0	0.0124072	0	0	0	0	0	0	0	0	0	0	0	0	0	0	0	0	0.0164987	0	0	0	0	0	0	0	0	0	0	0	0	0	0	0	0	0	0	0	0	0	0	0	0	0	0	0	0	0	0	0	0	0	0	0	0	0	0	0	0	0	0	0	0	0	0	0	0	0	0	0	0	0	0	0	0	0	0	0	0	0	0	0	0	0	0	0	0	0	0	0	0	0	0	0	0	0	0	0	0	0	0	0	0	0	0	0	0	0	0	0	0	0	0	0	0	0	0	0	0	0	0	0	0	0	0	0	0	0	0	0	0	0	0	0	0	0	0	0	0	0	0	0	0	0	0	0	0	0	0	0	0	0	0	0	0	0	0	0	0	0	0	0	0	0	0	0	0	0	0	0	0	0	0	0	0	0	0	0	0	0	0	0	0	0	0	0	0	0	0	0	0	0	0	0	0	0	0	0	0.0132573	0	0	0	0	0	0.0133288	0	0.0335208	0	0	0	0	0	0.121277	0	0	0	0	0	0	0	0	0	0	0	0	0	0	0	0	0	0	0	0	0	0	0	0	0	0	0	0	0	0.0180225	0	0	0.0200335	0	0	0	0	0	0	0	0	0	0	0	0	0	0	0	0	0.0316507	0.037737	0	0	0	0	0	0	0	0	0	0	0	0	0	0	0	0	0	0	0	0	0	0	0	0	0	0	0	0	0	0	0	0	0	0	0	0	0	0	0	0	0	0	0	0	0	0	0	0	0	0	0	0	0	0.025547	0	0.0196199	0	0	0	0	0	0	0	0	0	0	0	0	0	0	0	0	0	0	0	0.0232335	0	0	0	0	0	0	0	0	0	0	0	0	0	0	0	0	0	0	0	0	0.0158754	0	0.0308382	0	0	0	0	0	0	0	0	0	0	0	0	0	0	0	0	0	0	0	0	0	0	0	0	0	0	0	0	0	0	0	0	0	0	0	0	0	0	0	0	0	0	0	0	0	0	0	0	0	0	0	0	0	0	0	0	0	0	0	0	0	0	0	0	0	0	0	0	0	0.0128708	0	0	0	0	0	0	0	0	0.0323856	0	0	0	0	0	0.0129272	0	0	0.0136219	0	0	0	0	0	0	0	0	0	0	0	0	0	0	0	0	0	0	0	0	0	0	0	0	0	0	0	0	0	0	0	0	0	0	0	0	0	0	0	0	0	0	0	0	0	0	0	0	0	0	0.017803	0	0.0158393	0	0	0	0	0	0	0.0114589	0	0	0	0	0.0130091	0	0	0.0529134	0	0	0	0	0	0.00934534	0	0	0	0.0205877	0.0325225	0.011664	0	0	0	0	0	0.00779243	0	0	0	0	0.0235351	0	0	0	0	0	0	0	0	0	0	0	0	0	0	0	0	0	0	0	0.0118667	0	0	0	0.0119367	0	0	0	0	0	0	0	0	0	0	0	0	0.0266018	0	0	0	0	0	0.0265995	0	0	0	0	0	0	0	0	0	0.0259718	0	0	0	0	0	0	0	0	0	0	0	0	0	0	0.719946	0	0	0.0177567	0	0	0.0384151	0	0.0121468	0	0	0	0	0	0	0.035574	0	0.010608	0	0	0	0	0	0.0118076	0	0	0	0	0	0.0241288	0	0.0409141	0	0	0	0	0	0.00942665	0	0	0	0	0	0	0.107423	0	0	0.0356827	0	0	0.0598256	0.13378	0	0	0.0185138	0.0117131	0	0	0	0	0	0	0	0	0.0337621	0	0	0	0	0	0	0	0	0	0	0	0	0	0	0.0253309	0	0	0	0	0	0	0	0	0	0	0	0	0.0255233	0	0	0	0	0	0	0	0	0	0.0177632	0	0.0520905	0	0	0	0	0	0	0	0	0	0	0	0	0	0	0	0	0	0	0	0	0	0	0	0	0	0	0	0	0	0	0	0	0	0	0	0	0	0	0	0	0	0	0	0	0	0	0	0	0	0	0	0	0	0	0.0104209	0	0	0	0	0	0	0	0	0	0	0	0.0108826	0	0	0	0	0	0	0	0	0	0	0.0369072	0	0	0	0	0	0	0	0	0	0	0	0	0	0	0	0	0	0	0	0	0	0	0	0	0	0	0	0	0	0	0.00970661	0	0	0	0	0	0	0	0	0	0	0	0	0	0	0	0	0	0	0	0	0	0	0	0	0	0	0	0	0	0	0	0	0	0	0
SGB_13574	T1900044652_TS20190118_bin.437	0	0	0	0	0	0	0	0	0	0	0	0	0	0	0	0	0	0	0	0	0	0	0	0	0	0	0	0	0	0	0	0	0	0	0	0	0	0	0	0	0	0	0	0	0	0	0	0	0	0	0	0	0	0	0	0	0	0	0	0	0	0	0	0	0	0	0	0	0.00701294	0	0	0.034743	0	0	0	0	0	0	0	0	0	0	0	0	0	0	0	0	0	0	0	0	0	0	0	0	0	0	0	0	0	0	0	0	0	0	0	0	0	0.498334	0	0	0	0	0	0	0	0	0	0	0	0	0	0	0	0	0	0	0	0	0	0	0	0	0	0	0	0	0	0	0	0	0	0	0	0	0	0	0	0	0	0	0	0	0	0	0	0	0	0	0	0	0	0	0	0	0	0	0	0	0	0	0	0	0	0	0	0	0	0	0	0	0	0	0	0	0	0	0	0	0	0	0	0	0	0	0	0	0	0	0	0	0	0	0	0	0	0	0	0	0	0	0	0	0	0	0	0	0	0	0	0	0	0	0	0	0	0	0	0	0	0	0	0	0	0	0	0	0	0	0	0	0	0	0	0	0	0	0.0134266	0	0	0	0	0	0	0	0	0	0	0	0	0	0	0	0	0	0	0	0	0	0	0	0	0	0	0	0	0	0	0	0	0	0	0	0	0	0	0	0	0	0	0	0	0	0	0	0	0	0	0	0	0	0	0	0	0	0	0	0	0	0	0.0154613	0	0	0	0	0	0	0	0	0	0	0	0	0	0	0	0	0	0	0	0	0	0	0	0	0	0	0	0	0	0	0	0	0	0	0	0	0	0	0	0	0	0	0	0	0	0	0	0	0	0	0	0	0	0	0	0	0	0	0	0	0	0	0	0	0	0	0	0	0	0	0	0	0	0	0	0	0	0	0	0	0	0	0	0	0	0	0	0	0	0	0	0	0	0	0	0	0	0	0	0	0	0	0	0	0	0	0	0	0	0	0	0	0	0	0	0	0	0	0	0	0	0	0	0	0	0	0	0	0	0	0	0	0	0	0	0.0128608	0	0	0	0	0	0	0	0	0	0	0	0.0124663	0	0	0	0	0	0	0	0	0	0	0	0	0	0	0	0	0	0	0	0	0	0	0	0.0133274	0	0	0	0	0	0	0	0	0	0	0	0	0	0	0	0	0	0	0	0	0	0	0	0	0	0	0	0	0	0	0	0	0	0	0	0	0	0	0	0	0.0133282	0	0	0	0	0	0	0.0131347	0	0	0	0	0	0	0	0	0.0128512	0	0	0	0	0	0.0179391	0	0	0	0	0	0	0	0	0	0	0	0	0	0	0	0	0	0	0	0	0	0	0	0	0	0	0	0	0	0	0	0	0	0.0179451	0	0.0136462	0	0	0.0164785	0.0195407	0	0	0	0	0	0	0	0	0	0	0	0.0105563	0	0	0	0.0168484	0	0	0	0	0	0	0	0	0	0	0	0	0	0	0	0	0	0	0	0	0	0	0	0	0	0	0	0	0	0	0	0	0	0	0	0	0	0	0	0	0	0	0	0	0	0	0	0	0	0	0	0	0	0	0	0	0	0	0	0	0	0	0	0	0	0	0	0	0	0	0	0	0	0	0	0	0	0	0	0	0	0	0	0	0	0	0	0	0	0	0	0.0090891	0	0	0	0	0	0	0	0	0	0.034345	0	0	0	0	0	0	0	0.0303627	0	0	0	0	0.00865326	0	0	0	0	0	0	0	0	0	0	0	0	0	0	0	0	0	0	0	0	0	0	0	0	0	0	0	0	0	0	0	0	0	0	0	0	0	0	0	0	0	0	0	0	0	0	0	0	0	0	0	0	0	0	0	0	0	0	0	0	0	0	0	0	0	0	0	0	0	0	0	0	0	0	0	0	0	0	0	0	0	0	0	0	0	0	0	0	0	0	0	0	0	0	0	0	0	0	0	0	0	0	0	0	0	0	0	0	0	0	0	0	0	0	0	0	0	0	0	0	0	0	0	0	0	0	0	0	0	0	0	0	0	0	0	0	0	0	0	0.00795887	0	0	0	0	0	0.0188284	0	0	0	0	0	0	0	0	0	0	0	0	0	0	0	0	0	0	0	0	0	0.0277796	0	0	0	0	0	0	0	0	0	0	0	0	0	0	0	0	0	0	0	0	0	0	0	0	0	0	0	0	0	0	0.0122741	0	0	0	0	0	0	0	0	0	0	0	0	0	0	0	0	0	0	0	0	0	0	0	0	0	0	0	0	0	0	0	0	0	0	0	0	0	0	0	0	0	0	0	0	0	0	0	0	0	0	0	0	0	0	0	0	0	0	0	0	0	0	0	0	0	0	0	0	0	0	0	0	0	0	0	0	0	0	0	0	0	0	0	0	0	0	0	0	0	0	0	0	0	0	0	0	0	0	0	0	0	0	0	0	0	0	0	0	0	0	0	0	0	0	0	0	0	0	0	0	0	0	0	0	0	0	0	0	0	0	0	0	0	0	0	0	0	0	0	0	0	0	0	0	0	0	0	0	0	0	0	0	0	0	0	0	0	0	0	0	0	0	0	0	0	0	0	0	0	0	0	0	0	0	0	0	0	0	0	0	0	0	0	0	0	0	0	0	0	0	0	0	0	0	0	0	0	0	0	0	0	0	0	0	0	0	0	0	0	0	0	0	0	0	0	0	0	0	0	0	0	0	0	0	0	0	0	0	0	0	0	0	0	0	0	0	0	0	0	0	0	0	0	0	0	0	0.00871932	0	0	0	0	0	0	0	0	0	0	0	0	0	0	0	0	0	0	0	0	0	0	0	0	0	0	0	0	0	0	0	0	0	0	0	0	0	0	0	0	0	0	0	0	0	0	0	0	0	0	0	0	0	0	0	0	0	0	0	0	0	0	0	0	0	0	0	0	0	0	0	0	0	0	0	0	0	0	0	0	0	0	0	0	0	0	0	0	0	0	0	0	0	0	0	0	0	0	0	0	0	0	0.0187642	0	0	0	0	0	0	0	0	0	0	0	0	0	0	0	0	0	0	0	0	0	0	0	0	0	0	0	0	0	0	0	0	0	0	0	0	0	0	0	0	0	0	0	0	0	0	0	0	0	0	0	0	0	0	0	0	0	0	0	0	0	0	0	0	0	0	0	0	0	0	0	0	0	0	0	0	0	0	0	0	0	0	0	0	0	0	0	0	0	0	0	0	0	0	0	0	0	0	0	0	0	0	0	0	0	0	0	0	0	0	0	0	0	0	0	0	0	0	0	0	0	0	0	0	0	0	0	0	0	0	0	0	0	0	0	0	0	0	0	0	0	0	0	0	0
SGB_13575	T1900044654_TS20190120_bin.21	0	0	0	0	0	0	0	0	0	0	0	0	0	0	0	0	0	0	0	0	0	0	0	0	0	0	0	0	0	0	0	0	0	0	0	0	0	0	0	0	0	0	0	0	0	0	0	0	0	0	0	0.00865931	0	0	0	0	0	0	0	0	0.00750988	0	0	0	0	0.0203178	0.0201095	0	0	0	0	0	0	0	0	0	0	0	0.473477	0.683091	0.545347	0.787361	0.612386	0.00696336	1.01425	0.876058	0.0129505	0.0078423	0.111722	0.00596467	0	0.385492	0.00644943	1.2845	0.0684286	0.573017	1.41792	0	0.349571	0	0	0.0328004	0	0.366719	0.0149738	0.0121397	0.37919	0.215054	0.0307522	0	0.303625	0.889147	0	0	0	0	0	0	0	0.00678138	0	0	0	0	0	0	0	0	0	0	0	0	0	0	0.00671698	0.0161816	0	0	0	0	0	0	0	0	0	0	0	0	0	0	0.032025	0	0	0	0	0	0	0	0	0	0	0	0	0	0	0	0	0	0	0	0	0	0	0	0	0	0	0	0	0	0	0	0	0	0	0	0.00631138	0	0	0	0	0	0	0	0	0	0	0	0	0	0	0	0	0	0	0	0	0	0	0	0	0	0	0	0	0	0	0	0	0	0	0.0086382	0	0	0	0	0	0	0	0	0	0	0	0	0	0	0	0	0	0	0	0	0	0	0	0	0	0	0	0	0	0	0	0	0	0	0	0	0	0	0	0	0	0	0	0	0.00895586	0	0	0	0	0	0	0	0	0.115732	0.0156243	0.110819	0	0.00718571	0	0.0338046	0.00834844	0.0109879	0	0	0.030652	0.00948445	0	0	0	0.00866119	0.116304	0.00688343	0.0364456	0.110503	0	0	0.00792052	0	0.00892653	0.00977229	0	0	0.0127552	0	0.0309203	0	0.00740459	0	0.0306058	0	0	0	0	0	0	0	0	0	0	0.011032	0	0	0	0	0	0	0	0.0153823	0	0	0	0	0	0	0	0	0	0	0	0	0	0	0	0	0	0	0	0	0	0	0	0	0	0	0	0	0	0	0	0	0	0	0	0	0	0	0	0	0	0	0	0	0	0	0	0	0	0	0	0	0	0	0	0	0	0	0	0	0	0	0	0	0	0	0	0	0	0	0	0	0	0	0	0	0	0	0	0	0	0	0	0	0	0	0	0	0	0	0	0	0	0	0.0119077	0	0	0	0.0103467	0.00969611	0	0	0.0101518	0	0.00976488	0	0	0	0	0.0205399	0	0	0	0	0	0	0	0	0	0	0	0	0	0	0.0101325	0	0	0	0	0	0	0	0.0192462	0	0	0	0	0	0	0	0	0	0	0	0.0149514	0	0	0	0	0	0	0	0	0	0	0	0.00970028	0	0	0.00962417	0	0.00848098	0	0	0	0	0	0	0	0	0	0	0	0	0	0	0	0	0	0	0.0136311	0	0	0	0	0	0	0	0	0	0	0	0	0	0	0	0	0	0.02126	0	0	0	0	0	0	0	0	0	0	0	0	0	0	0	0.00898866	0	0	0	0	0	0	0	0	0	0	0	0	0	0	0	0	0	0	0	0	0	0	0	0	0	0	0	0	0	0	0	0	0	0	0	0	0	0	0	0	0	0	0	0	0	0	0	0	0	0	0	0	0	0	0	0	0	0	0	0	0	0	0	0	0	0	0	0	0	0	0	0	0	0	0	0	0	0	0	0	0	0	0	0	0	0	0	0	0	0	0	0	0	0	0	0	0	0	0	0	0	0	0	0	0	0	0	0	0	0	0	0	0	0	0	0	0	0	0	0	0	0	0	0	0	0	0	0	0	0	0	0	0	0	0	0	0	0	0	0	0	0	0	0	0	0	0	0	0	0	0	0	0	0	0	0	0	0	0	0	0	0	0	0	0	0	0	0	0	0	0	0	0	0	0	0	0	0	0	0	0	0	0	0	0	0	0	0	0	0	0	0	0	0	0	0	0	0	0	0	0	0	0	0	0	0	0	0	0	0	0	0	0	0	0	0	0	0	0	0	0	0	0	0	0	0	0	0	0	0	0	0.00678987	0	0	0	0	0.0168244	0	0	0	0	0	0	0	0	0	0	0	0	0	0	0	0	0.00903372	0	0	0.00996616	0	0	0.0222797	0.0112219	0	0	0.0285383	0	0	0.0125813	0	0	0.0242528	0	0	0	0.00881105	0.0115114	0	0	0	0	0	0	0	0	0	0	0	0	0	0	0	0.00658075	0	0	0	0	0	0	0	0	0	0	0	0	0	0	0	0	0	0	0	0	0	0	0	0	0	0	0	0	0	0	0	0	0	0	0	0	0	0	0	0	0	0	0	0	0	0	0	0	0	0	0	0	0	0	0.0340708	0	0	0	0	0.0149641	0	0	0	0	0	0	0.00711314	0.00956539	0	0	0.00778055	0	0	0	0	0.0101697	0	0.00925914	0	0.00916291	0.0125339	0	0	0	0	0.0147973	0	0.00959149	0	0	0.00937477	0.00837829	0	0	0	0	0	0	0	0	0	0	0	0	0	0	0	0	0	0	0	0	0	0	0	0	0	0	0	0	0	0	0	0	0	0	0	0	0	0	0	0	0	0	0	0	0	0	0	0	0	0	0.00737195	0	0	0	0	0	0	0	0	0	0	0	0	0	0	0	0	0	0.00943535	0	0	0	0	0	0	0	0	0	0	0	0	0	0	0	0	0	0	0	0	0	0	0	0	0	0	0	0	0	0	0	0	0	0	0	0	0	0	0	0	0	0	0	0	0	0	0	0	0	0	0	0	0	0	0	0	0	0	0	0	0	0	0	0	0	0	0	0	0	0	0	0	0	0.0118687	0	0	0	0.00865298	0	0	0	0	0	0	0	0	0.00743033	0.0255075	0	0	0	0	0	0.00662171	0	0	0	0	0	0	0	0	0	0	0.006316	0	0.00552652	0	0	0	0	0	0.00734148	0.0100735	0	0	0	0	0	0	0	0	0	0	0	0	0	0	0	0	0	0	0	0	0	0.0100316	0	0	0	0	0.00536449	0.0101334	0	0	0	0	0	0	0	0.00597782	0	0.0104369	0	0	0	0	0	0	0	0.00527296	0	0	0	0	0	0	0	0	0	0	0	0	0	0	0.00680349	0	0	0	0	0	0	0	0	0	0	0	0	0	0	0	0	0	0	0	0	0	0	0	0	0	0	0	0	0	0	0	0	0	0	0	0.0131823	0	0	0	0.0128928	0	0	0	0	0	0	0	0	0	0	0.00653779	0	0	0.0169859	0	0	0	0	0	0	0	0	0	0	0	0	0	0	0	0	0	0	0	0.00852405	0	0.00807609	0	0	0	0	0	0	0	0	0	0	0	0	0	0	0	0	0	0	0	0	0	0	0	0.013604	0	0	0	0	0	0	0.0142992	0.00924348	0	0	0	0	0	0.00583961	0	0	0	0	0	0	0	0.0173282	0	0	0	0.00516607	0	0	0	0.00614717	0	0	0.00473826	0	0	0	0	0	0.0573353	0	0	0	0	0	0	0	0	0	0	0	0	0.00500175	0.0057854	0	0	0	0	0	0	0	0.00500284	0	0.0066671	0	0	0	0	0	0	0	0	0	0	0	0	0	0.0100773	0.0130897	0	0	0	0.00550304	0.00817423	0.00762628	0	0	0	0	0	0	0	0	0	0	0	0	0	0	0	0.00511783	0	0	0.00553923	0.01105	0	0.00602141	0	0.00591719	0	0	0.00571935	0.00858012	0	0	0	0	0	0	0	0	0	0	0	0	0	0	0	0	0	0	0	0	0	0	0	0	0	0	0	0
SGB_13576	T1900044654_TS20190120_bin.67	0.0149616	0.0378103	0.0201428	0.0159525	0.0142462	0.0103114	0.0143908	0.0176161	0.00763907	0.00706844	0.0225019	0.0101992	0.0088893	0.0491491	0.0175618	0.015087	0.0103562	0.00949359	0.00830928	0.0132926	0.0184818	0.0154899	0.0150694	0.0172851	0.0271622	0.00813869	0.00726675	0.00788566	0.0208251	0.00957373	0.013498	0.0399376	0.0113191	0.0271259	0.00860154	0.0155955	0.0143424	0.0469152	0.0170323	0	0.0238338	0.109676	0.00634988	0.019316	0	0.00619027	0.00831603	0.0215384	0.00902767	0.0245428	0.0116325	0.00641929	0.157736	0.0239106	0.0280179	0.0223556	0.025953	0.157893	0.0050928	0.0212545	0.00546466	0.108186	0.0213914	0.00533072	0.0292332	0.014271	0.0140374	0.0131896	0.00829317	0.0258542	0.00693971	0.0189267	0.013231	0.00755779	0.00711655	0.00865773	0.036441	0.0271816	0.0410608	0.0389451	0.0196416	0.0866218	0.064092	0.0142766	0.0379315	0.0955974	0.118732	0.0124021	0.0315073	0.0173101	0.0497272	0.0191617	0.0490101	0.0822227	0.0170902	0.0484643	0.038235	0.0408098	0.0219523	0.116979	0.0555002	0.0361481	0.0559332	0.0665719	0.0430757	0.111391	0.166241	0.017293	0.021852	0.0683487	0.0228739	0.384945	0.0116919	0.0126932	0.00645287	0.0145461	0.0105737	0.0122519	0.011941	0.00928901	0.0104087	0.00831048	0.0147467	0.016053	0.00853598	0.0149894	0.00903509	0.0117941	0.0150313	0.0159463	0.0702192	0.0086779	0.00762132	0.00811473	0.0163811	0.00956173	0.0186339	0.0476718	0.0230563	0.0507225	0.014862	0.0101907	0.0128959	0.0708799	0.0197536	0.0825464	0.0131818	0.0132846	0.0785433	0.0159243	0.00738647	0.0216779	0.0302635	0.0105262	0.0861863	0.00938234	0.0106596	0.0108471	0.0187731	0.0244501	0.0225686	0.0131066	0	0.00604009	0	0.0201623	0.00865726	0.00466455	0.00520995	0.00471478	0.0197614	0.0267287	0.00988109	0.00716825	0.00609177	0.00482073	0.0268034	0.0104275	0.0062062	0.00963831	0.0204266	0.0284025	0.0205441	0.0196856	0.0298008	0.0108564	0.0109305	0.0052582	0.00965267	0.00752838	0.00755159	0.0134719	0.00667209	0	0.0368511	0.00539072	0.0156968	0.0135454	0	0.00706451	0.0138717	0.0176173	0.0216944	0.0101128	0.0134042	0.018048	0.0116958	0.0158921	0.0127378	0.00937585	0.0197453	0.0102991	0.0127095	0.0623609	0.033916	0.0111551	0.00998099	0.010695	0.0138391	0.0153517	0.0346091	0.00927374	0.0121708	0.0171455	0.0395467	0.0104441	0.0253091	0.0337753	0.0136256	0.0225701	0.0802486	0.0138808	0.0125815	0.0131507	0.0109038	0.0446039	0.0157263	0.0494198	0.0178388	0.026825	0.0164698	0.0117626	0.0164335	0.00929185	0.0484689	0.0451137	0.0142667	0.00849175	0.0131148	0.0241399	0.0135895	0.0113493	0.0185833	0.00996582	0.0501925	0.0173882	0.0146228	0.00761386	0.0285963	0.0488012	0.00992494	0.0205485	0.0399322	0.00665379	0.0296451	0.0174112	0.00878218	0.0221794	0.0177154	0.0118238	0.0135808	0.00861895	0.0137139	0	0.0131533	0.0218032	0.0633466	0.0223484	0.0135086	0.00908756	0.0122602	0.00783215	0.0126151	0.00889225	0.0129218	0.0117585	0.0206661	0.00689997	0.011922	0	0.00537635	0	0.0224255	0.0115251	0.00770411	0.0230371	0	0.0178919	0	0.00742007	0.0089526	0.00600228	0	0.0065407	0.00738086	0	0.00911381	0.0123516	0.00805666	0.0151348	0.00813339	0.00571133	0.147309	0.0252282	0.0194335	0.0255151	0.0441	0.0259917	0.0413484	0.0219857	0.0534582	0.0222807	0.0213488	0.0269756	0.0509407	0.0445153	0.0213219	0.00986352	0.0442085	0.0597628	0.0158567	0.0162148	0.0165624	0.0318865	0.0189512	0.0211946	0.0123068	0.0088641	0.0106799	0.0160978	0.00986949	0.0122513	0.016486	0.0178783	0.0112255	0.0114442	0.0323328	0.0204836	0.0109112	0.0135646	0.0519972	0.011914	0.00958693	0.0106362	0.0193268	0.0230711	0.00973947	0.0253423	0.0101608	0.0311679	0.00646624	0.0125995	0.015097	0.00855243	0.0225855	0.0255437	0.0114396	0.0207539	0	0	0	0	0	0	0	0	0	0	0	0	0	0	0	0	0	0	0	0	0	0	0	0	0	0	0	0	0	0	0	0	0	0	0	0	0	0	0	0	0	0	0	0	0	0	0	0	0.0191637	0.0126077	0.0411121	0	0.0068089	0	0	0.00789988	0	0	0	0	0	0	0	0	0	0	0	0	0	0	0	0	0	0	0.00753974	0	0	0	0	0	0	0	0	0	0.00916307	0	0	0	0	0	0.00678389	0	0	0	0	0	0	0	0	0	0.00706415	0	0	0	0	0	0	0	0	0	0	0.00821727	0.00770824	0.0109806	0.00803329	0	0	0.00801765	0	0	0	0	0.00726737	0	0.00684282	0.0106351	0	0	0	0	0	0	0	0	0	0	0	0	0	0	0	0	0	0	0	0	0	0	0	0	0	0	0	0	0	0	0	0	0	0	0	0	0	0	0	0	0.00991187	0	0	0	0	0	0	0.0121856	0	0	0	0	0	0	0.00843416	0.0127081	0.00812849	0	0	0	0.00785686	0	0	0	0.0183606	0.0204747	0.00807331	0	0	0	0	0.00680271	0	0.0120668	0	0.0090231	0.0073177	0	0.00873757	0.00821536	0.0141848	0	0.00955476	0	0	0.0108287	0.0095046	0	0.0109851	0	0.0101002	0.0105501	0.0120099	0.00854728	0.012097	0	0	0.0110756	0.0136805	0.011778	0.0082146	0	0	0.00715755	0.00856422	0.012213	0	0	0	0	0.0101957	0	0.00967164	0.00890601	0	0	0	0	0	0	0	0	0	0	0	0	0	0	0	0	0	0	0.00648898	0	0	0	0	0	0	0	0	0	0	0	0	0	0	0	0	0	0	0	0	0	0	0	0	0	0	0	0	0	0	0	0	0	0	0	0	0	0	0	0	0	0	0	0	0	0	0	0	0	0	0	0	0	0	0	0	0	0.00642545	0	0	0	0.00676557	0	0	0.00546551	0.0148907	0.0104898	0	0	0	0.00538141	0.00612472	0	0	0	0.00623426	0.00802522	0.00550975	0	0.008462	0.00632488	0	0	0.0166692	0.0104851	0.00798189	0	0	0.0121522	0	0	0.0159381	0	0	0.00752506	0.00776453	0.0102341	0	0	0	0	0	0	0	0	0	0	0	0	0.0178044	0.0270877	0.0169059	0.0296016	0.0199337	0.00984604	0.0201493	0.0278144	0.0170451	0.0332718	0.00832573	0.0176885	0.0170652	0.0220662	0.0217748	0.021502	0.0106539	0.010733	0.0133786	0.0156505	0.0373742	0.0182528	0.0138633	0.00817293	0.0574814	0.00998999	0.018479	0.0272916	0.0157756	0.038885	0.0133803	0.0503632	0.0415265	0	0.0138896	0.00636419	0.00824967	0.00868845	0	0	0	0	0	0.00680168	0.00959175	0.00676937	0.007696	0.00956051	0	0.00899827	0.00778948	0	0.00679562	0	0.0124687	0	0	0.00795254	0	0.0108183	0.00796913	0	0.00647553	0.00797992	0.00773451	0.00880274	0.0173779	0	0.0292531	0.0186666	0.0150004	0.0187521	0.0192578	0.0396719	0.0849996	0.0200527	0.0331884	0.0409514	0.0344822	0.0167198	0.0214577	0.0213688	0.0203926	0.0200887	0	0	0	0	0	0	0.00881553	0.00853896	0.00861011	0.0116775	0	0.00888197	0	0.0087747	0	0.00946554	0	0	0	0	0.00886626	0	0	0	0	0.00654088	0.00559124	0	0	0	0.00949095	0	0.0110837	0	0	0.00759227	0	0	0.00918801	0.00550986	0.00680685	0.00729108	0	0.00701063	0	0	0	0	0.00679117	0.00650115	0	0.00763186	0.00628811	0.00784804	0.00636053	0	0.00549654	0.00621444	0.00599158	0	0	0.00516115	0	0.00583335	0	0	0	0.00665298	0	0	0.0215137	0.0188557	0.0213939	0.0125556	0.022983	0.0441166	0.00773722	0	0.008198	0	0.015284	0.00759619	0.00688502	0.00971442	0.00678026	0	0.00753942	0	0.00646134	0.0122369	0	0.00930214	0.00893512	0.0148888	0.01072	0.011406	0.00756535	0.0132978	0	0	0.0108228	0.00870106	0.019228	0.0153106	0	0	0.00592905	0.00914202	0.0067901	0	0.019392	0.0194933	0.00794856	0	0.00686621	0	0.00805419	0.00645688	0	0.00844322	0	0.00728179	0.00619928	0.00696691	0	0	0	0.00713311	0.00776297	0	0.00747865	0	0	0	0.00708439	0	0.00602441	0.00677351	0	0.00774376	0.00592976	0.00653038	0	0	0	0	0.00704158	0	0.0066461	0	0	0.00595885	0	0	0.0141148	0	0	0	0.00743092	0	0	0	0.00638641	0	0	0	0	0	0	0	0.00636721	0	0	0	0	0	0	0	0.00730082	0	0.00799684	0	0	0.00970167	0	0	0	0	0	0	0.0111828	0	0	0	0	0	0	0.00595892	0.00855016	0	0	0.00872425	0	0.00589772	0.0132991	0	0.0123353	0.00742051	0.00555834	0	0	0	0.00764208	0	0	0.00974488	0	0	0.00809411	0.0076286	0.00983294	0.0106569	0	0.0113011	0.00692713	0	0	0.00886498	0.00639259	0	0	0.0145273	0	0	0	0.00600184	0	0.00814386	0	0	0	0	0	0	0	0	0	0	0.0122802	0.0109409	0.0329727	0	0.0103195	0	0.0109194	0	0	0.0112591	0.0138486	0.0115747	0.0145986	0.0246078	0.010689	0.0144409	0.027118	0	0	0.00700071	0	0.00457934	0.00816845	0.00483435	0.00926893	0	0.00896069	0	0	0.00521841	0	0.004326	0	0	0	0	0	0	0	0.0114943	0.00568685	0	0.00656246	0.00376916	0	0.00685799	0.0273565	0	0	0.00582461	0	0	0.00465034	0.00448437	0	0.0048065	0	0.00504459	0	0.00492331	0	0.0045092	0	0	0	0	0	0.00668403	0	0	0	0.0070709	0	0.00479775	0.0041058	0.00485162	0	0.00861553	0.00575172	0.00489556	0	0	0	0.00452745	0	0.010844	0	0.00987352	0	0	0.0137797	0.00538252	0	0.00748492	0	0.00602156	0.0056518	0	0.00569181	0	0.00994197	0	0.010474	0.00595273	0.0175066	0	0	0.0114601	0	0.0192257	0	0.00562902	0.0178314	0.0117266	0.0110712	0.0160739	0	0.0126761	0.0224641	0.0238747	0.00693932	0.0226468	0.0100606	0.0128883	0.00750481	0.00644084	0.00568564	0	0.00848272	0.014186	0.00797845	0.014575	0	0.011559	0.0141293	0.00617943	0.0124934	0.0129903	0.0164884	0.0210125	0.0111599	0.0104303	0.0066723	0.0155954	0.0174867	0.0137579	0.0409766	0.020609	0.0205775	0.0119254	0.0172788	0	0.0239122	0	0.00998775	0.0306801	0	0	0.00762411	0	0	0.0103719	0.0129844	0.00636905	0	0.0187225	0.0140646	0.0205962	0.00767416	0.0131032	0.00821178	0.00564705	0.00651492	0.00598708	0.00601026	0	0.00854641	0.0128816	0	0.00527964	0	0.00532915	0.0102425	0.062876	0.00503868	0	0.00614735	0.0100219	0.010346	0.00735593	0.00986645	0.00902201	0.00910543	0.00619219	0	0.0150742	0.00897671	0.135758	0.0150017	0.0090026	0.0104788	0.00818107	0	0	0.045733	0.00913115	0.0203463	0.00913878	0.109591	0.0123789	0.0753698	0.0109918	0	0.0172836	0	0	0.0105381	0.00925283	0.0135787	0.00790312	0.0225906	0.00564279	0.0208175	0	0.00764231	0.0172901	0	0.0087761	0.0176361	0.00612808	0	0.0147208	0.00930361	0.0140277	0.00926277	0.0210759	0.0515034	0.0140962	0.00953119	0.00927792	0.0200284	0.0884749	0	0.00688957	0	0.00843787	0.00549156	0.0216796	0.0103231	0	0	0.00439068	0.00525231	0.00427661	0	0	0.00978758	0.00815937	0.00969697	0	0.0443901	0.0343836	0	0.0130176	0.00875746	0.00581415	0.127674	0	0	0.00429327	0.0293063	0.0100738	0.0618564	0.0687692	0	0	0	0.0360586	0.00455436	0	0.00677088	0.0102344	0	0.186125	0.00510891	0.00647863	0.0208433	0	0	0.0169245	0	0	0.0115629	0	0.00717112	0	0	0.00609132	0	0	0	0	0	0	0.00608001	0.00562961	0.00481077	0.00627065	0	0	0.00616347	0	0	0	0	0	0	0.00699831	0.00634096	0.00457093	0	0.00518952	0.0105408	0	0	0	0	0	0.00662816	0.00775725	0	0.00584858	0	0	0.00534769	0.00509067	0	0	0	0.00615163	0.00579593	0.00436267	0.0063393	0
SGB_13577	T1900044655_TS20190121_bin.23	0	0	0	0	0	0	0	0	0	0	0	0	0	0	0	0	0	0	0	0	0	0	0	0	0	0	0	0	0	0	0	0	0	0	0	0	0	0	0	0	0	0	0	0	0	0	0	0	0	0	0	0	0	0	0	0	0	0	0	0	0	0	0	0	0	0	0	0	0	0	0	0	0	0	0	0	0	0	0	0	0	0	0	0	0	0	0	0	0	0	0	0	0	0	0	0	0	0	0	0	0	0	0	0	0	0	0	0	0	0	0	0	0.148837	0	0	0	0	0	0	0	0	0	0	0	0	0	0	0	0	0	0	0	0	0	0	0	0	0	0	0	0	0	0	0	0	0	0	0	0	0	0	0	0	0	0	0	0	0	0	0	0	0	0	0	0	0	0	0	0	0	0	0	0	0	0	0	0	0	0	0	0	0	0	0	0	0	0	0	0	0	0	0	0	0	0	0	0	0	0	0	0	0	0	0	0	0	0	0	0	0	0	0	0	0	0	0	0	0	0	0	0	0	0	0	0	0	0	0	0	0	0	0	0	0	0	0	0	0	0	0	0	0	0	0	0	0	0	0	0	0	0	0	0	0	0	0	0	0	0	0	0	0	0	0	0	0	0	0	0	0	0	0	0	0	0	0	0	0	0	0	0	0	0	0	0	0	0	0	0	0	0	0	0	0	0	0	0	0	0	0	0	0	0	0	0	0	0	0	0	0	0	0	0	0	0	0	0	0	0	0	0	0	0	0	0	0	0	0	0	0	0	0	0	0	0	0	0	0	0	0	0	0	0	0	0	0	0	0	0	0	0	0	0	0	0	0	0	0	0	0	0	0	0	0	0	0	0	0	0	0	0	0	0	0	0	0	0	0	0	0	0	0	0	0	0	0	0	0	0	0	0	0	0	0	0	0	0	0	0	0	0	0	0	0	0	0	0	0	0	0	0	0	0	0	0	0	0	0	0	0	0	0	0	0	0	0	0	0	0	0	0	0	0	0	0	0	0.0819502	0	0	0	0	0	0	0.0876936	0.0736016	0	0	0	0	0	0	0	0	0	0	0	0	0	0	0	0	0	0	0	0	0	0	0	0	0	0	0	0	0	0	0	0	0	0	0	0	0	0	0	0	0	0	0	0	0	0	0	0	0	0	0	0	0	0	0	0	0.0893589	0	0	0	0	0	0	0	0	0	0	0	0	0	0	0	0	0	0	0	0	0	0	0	0	0	0	0	0	0	0	0.075531	0	0	0	0	0	0	0	0	0	0	0	0	0	0	0	0	0	0	0	0	0	0	0	0	0	0	0	0	0	0	0	0	0	0	0	0	0	0	0	0	0	0	0	0	0	0	0	0	0	0	0	0	0	0	0	0	0	0	0	0	0	0	0	0	0	0	0	0	0	0	0	0	0	0	0	0	0	0	0	0	0	0	0	0	0	0	0	0	0	0	0	0	0	0	0	0	0	0	0	0	0	0	0	0	0	0	0	0	0	0	0	0	0	0	0	0	0	0	0	0	0	0	0	0	0	0	0	0	0	0	0	0	0	0	0	0	0	0	0	0	0	0	0	0	0	0	0	0	0	0	0	0	0	0	0	0	0	0	0	0	0	0	0	0	0	0	0	0	0	0	0	0	0	0	0	0	0	0	0	0	0	0	0	0	0	0	0	0	0	0	0	0	0	0	0	0	0	0	0	0	0	0	0	0	0	0	0	0	0	0	0	0	0	0	0	0	0	0	0	0	0	0	0	0	0	0	0	0	0	0	0	0	0	0	0	0	0	0	0	0	0	0	0	0	0	0	0	0	0	0	0	0	0	0	0	0	0	0	0	0	0	0	0	0	0	0	0	0	0	0	0	0	0	0	0	0	0	0	0	0	0	0	0	0	0	0	0	0	0	0	0	0	0	0	0	0	0	0	0	0	0	0	0	0	0	0	0	0	0	0	0	0	0	0	0	0	0	0	0	0	0	0	0	0	0	0	0	0	0	0	0	0	0	0	0	0	0	0	0	0	0	0	0	0	0	0	0	0	0	0	0	0	0	0	0	0	0	0	0	0	0	0	0	0	0	0	0	0	0	0	0	0	0	0	0	0	0	0	0	0	0	0	0	0	0	0	0	0	0	0	0	0	0	0	0	0	0	0	0	0	0	0	0	0	0	0	0	0	0	0	0	0	0	0	0	0	0	0	0	0	0	0	0	0	0	0	0	0	0	0	0	0	0	0	0	0	0	0	0	0	0	0	0	0	0	0	0	0	0	0	0	0	0	0	0	0	0	0	0	0.0144478	0	0	0	0	0	0	0	0	0	0	0	0	0	0	0	0	0	0	0	0	0	0	0	0	0	0	0	0	0	0	0	0	0	0	0	0	0	0	0	0	0	0	0	0	0	0	0	0	0	0	0	0	0	0	0	0	0	0	0	0	0	0	0	0	0	0	0	0	0	0	0	0	0	0	0	0	0	0	0	0	0	0	0	0	0	0	0	0	0	0	0	0	0	0	0	0	0	0	0	0	0	0	0	0	0	0	0	0	0	0	0	0	0	0	0	0	0	0	0	0	0	0	0	0	0	0	0	0	0	0	0	0	0	0	0	0	0	0	0	0	0	0	0	0	0	0	0	0	0	0	0	0	0	0	0	0	0	0	0	0	0	0	0	0	0	0	0	0	0	0	0	0	0	0	0	0	0	0	0	0	0	0	0	0	0	0	0	0	0	0	0	0	0	0	0	0	0	0	0	0	0	0	0	0	0	0	0	0	0	0	0	0	0	0	0	0	0	0	0	0	0	0	0	0	0	0	0	0	0	0	0	0	0	0	0	0	0	0	0	0	0	0	0	0	0	0	0	0	0	0	0	0	0	0	0	0	0	0	0	0	0	0	0	0	0	0	0	0	0	0	0	0	0	0	0	0	0	0	0	0	0	0	0	0	0	0	0	0	0	0	0	0	0	0	0	0	0	0	0	0	0	0	0	0	0	0	0	0	0	0	0	0	0	0	0	0	0	0	0	0	0	0	0	0	0	0	0	0	0	0	0	0	0	0	0	0	0	0	0	0	0	0	0	0	0	0	0	0	0	0	0	0	0	0	0	0	0	0	0	0	0	0	0	0	0	0	0	0	0	0	0	0	0	0	0	0	0	0	0	0	0	0	0	0	0	0	0	0	0	0	0	0	0	0	0	0	0	0	0	0	0	0	0	0	0	0	0	0	0	0	0	0	0	0	0	0	0	0	0
SGB_13578	T1900044657_TS20190123_bin.278	0	0.0093467	0.012126	0	0	0	0	0.0130757	0	0	0	0	0	0	0	0	0	0	0	0	0	0	0	0	0	0	0	0	0	0	0	0	0	0	0	0	0	0	0	0	0	0	0	0	0	0	0	0	0	0	0	0	0	0	0	0	0	0	0	0	0	0	0	0	0	0	0	0	0	0	0	0	0	0	0	0	0	0	0	0	0	0	0	0	0	0	0	0	0	0	0	0	0	0	0	0	0	0	0	0	0	0	0	0	0	0	0	0	0	0	0	0	0	0.216125	0	0	0	0.00961111	0.0105117	0	0.0118383	0	0	0	0	0	0	0.189511	0	0	0	0	0	0	0.00786967	0	0	0	0	0	0	0	0	0	0	0	0	0	0	0	0	0	0	0	0	0	0	0	0	0	0.0190364	0	0	0	0	0	0	0	0	0	0	0	0	0	0	0	0	0	0	0	0	0	0	0	0	0	0	0	0	0	0	0	0	0	0	0	0	0	0	0	0	0	0	0	0	0	0	0.0100081	0.00794224	0.00884767	0	0	0	0	0	0	0	0	0	0	0	0.0179956	0	0	0.0133914	0	0	0	0	0	0	0	0	0	0.0498279	0	0	0	0.0593944	0	0.0581176	0.0103149	0.0565352	0	0	0	0	0	0	0	0	0	0	0	0	0.0702938	0.0119976	0	0	0	0	0	0	0	0	0	0	0	0	0	0	0	0	0	0	0.0510152	0	0.0382991	0	0	0	0	0	0.0117218	0	0	0	0	0	0	0	0	0.0442573	0	0	0.0524069	0	0	0	0	0.0121679	0	0.00814185	0	0	0	0	0	0	0	0	0	0	0	0	0	0	0	0	0.0100153	0	0	0.0168937	0	0	0	0	0	0	0	0	0	0	0.0266987	0	0	0	0	0	0.025938	0	0	0	0	0.0280346	0	0	0	0.0336449	0	0	0.0283201	0	0.0157197	0	0.0341318	0	0.0234265	0	0	0.0227919	0.0120295	0	0	0	0	0	0	0	0	0	0	0	0	0	0	0	0	0	0	0	0	0	0	0	0	0	0	0	0	0	0	0	0	0	0	0	0	0	0	0	0	0	0	0	0	0	0	0	0	0	0	0	0	0	0	0	0	0	0	0	0	0	0	0	0	0	0	0	0	0	0	0	0	0	0	0	0	0	0	0	0	0	0	0	0	0	0	0	0	0	0	0	0	0	0	0	0	0	0	0	0	0	0	0	0	0	0	0	0	0	0	0	0	0	0	0	0	0	0	0	0	0	0	0	0	0	0	0	0	0	0	0	0	0	0	0	0	0	0	0	0	0	0	0	0	0	0	0	0	0	0	0	0	0	0	0	0	0	0	0	0	0	0	0	0	0	0	0	0	0	0	0	0	0	0	0	0	0	0	0	0	0	0	0	0	0	0	0	0	0	0	0	0	0	0	0	0	0	0	0	0	0	0	0	0	0	0	0	0	0	0	0	0	0	0	0.0132659	0	0	0	0.0214037	0	0.0353028	0	0.0256511	0.029622	0.0272859	0	0.0226424	0.0109306	0	0.0209067	0	0	0	0	0.0114523	0	0.0280636	0	0	0	0	0	0.0140213	0	0.0188989	0	0	0	0	0	0	0	0	0	0	0	0	0	0	0	0	0	0	0	0	0	0	0	0	0	0	0	0	0	0	0	0	0	0	0	0	0	0	0	0	0	0	0	0	0	0	0	0	0	0	0	0	0	0	0	0	0	0	0	0	0	0	0	0	0	0	0	0	0	0	0	0	0	0	0	0	0	0	0	0	0	0	0	0	0	0	0	0	0	0	0	0	0	0	0	0	0	0	0	0	0	0	0	0	0	0	0	0	0	0	0	0	0	0	0	0	0	0	0	0	0	0	0	0	0	0	0	0	0	0	0	0	0	0	0	0	0	0	0	0	0	0	0	0	0	0	0	0	0	0	0	0	0	0	0	0	0	0	0	0	0	0	0	0	0	0	0	0	0	0	0	0	0	0	0	0	0	0	0	0	0	0	0	0	0	0	0	0	0	0	0	0	0	0	0.00933397	0.0149928	0	0	0	0	0	0	0	0	0	0	0	0	0	0	0	0	0	0	0	0	0	0	0	0	0	0	0	0	0	0	0	0	0	0	0	0	0	0	0	0	0	0	0	0	0	0	0	0	0	0	0	0	0	0	0	0	0	0	0	0	0	0	0	0	0	0	0	0	0	0	0	0	0	0	0	0	0	0	0	0	0	0	0	0	0	0	0	0	0	0	0	0	0	0	0	0	0	0	0	0	0	0	0	0	0	0	0	0	0	0	0	0	0	0	0	0	0	0	0	0.0115467	0	0	0	0	0	0	0	0	0.0171254	0	0	0	0	0	0	0	0	0	0	0	0	0	0	0	0	0	0	0	0	0	0	0	0	0	0	0	0	0	0	0	0	0	0	0	0	0	0	0	0	0	0	0	0	0	0	0	0	0	0	0	0	0	0	0	0	0	0	0	0	0	0	0	0	0	0	0	0	0	0	0	0	0	0	0	0	0	0	0	0	0	0	0	0	0	0	0	0	0	0	0	0	0	0	0	0	0	0	0	0	0.00978021	0	0	0	0	0	0	0	0	0	0	0	0	0	0	0	0	0	0	0	0	0	0	0	0	0	0	0	0	0	0	0	0	0	0	0	0	0	0	0	0	0	0	0	0	0	0	0	0	0	0	0	0	0	0	0	0	0	0	0	0	0	0	0	0	0	0	0	0	0	0	0	0	0	0	0	0	0	0	0	0	0	0	0	0	0	0	0	0	0	0	0	0	0	0	0	0	0	0	0	0	0	0	0	0	0	0	0	0	0	0	0	0	0	0	0	0	0	0	0	0	0	0	0	0	0	0	0	0	0	0	0	0	0	0	0	0.0186258	0	0	0	0	0	0	0	0	0	0	0	0	0	0	0	0	0	0	0	0	0	0.00982662	0	0	0	0	0.00854715	0	0	0	0	0	0	0	0	0.00968458	0	0	0	0	0	0	0.0206106	0	0	0	0	0	0	0.00900285	0	0	0	0.0112458	0	0	0	0	0	0	0	0	0	0	0	0	0	0	0	0	0	0	0	0	0	0	0	0	0	0	0	0	0	0	0	0	0	0	0	0	0	0	0	0	0	0.00932393	0	0	0	0	0	0.0103049	0	0	0	0	0	0	0	0	0	0	0	0	0	0	0	0.13925	0	0.0162622	0	0	0	0	0	0	0	0	0	0.0144138	0	0	0	0	0	0	0	0	0	0	0	0	0	0	0	0.0109426	0	0	0	0	0	0.0439319	0	0	0.0288215	0	0	0	0	0	0.00906054	0	0	0	0	0	0	0	0	0	0	0	0	0.0387548	0	0	0.00750052	0	0	0	0	0	0	0	0.00800988	0	0	0	0	0	0	0	0	0	0	0	0	0	0	0	0	0	0	0	0	0	0	0	0	0	0	0	0	0.0075363	0	0	0	0	0	0	0	0	0	0	0	0	0	0	0	0.0118799	0	0	0	0	0	0	0	0	0	0	0	0	0
SGB_13579	T1900044657_TS20190123_bin.311	0.0339589	0.00992579	0.0128246	0.0351551	0.0215895	0.012397	0.0170946	0.0074564	0.0256088	0.00988718	0.0233447	0.00839587	0.0168136	0.0168027	0.0135007	0.0276773	0.042406	0.0277449	0.0641339	0.0266528	0.0226649	0.0234983	0.0156034	0.0165589	0.0101507	0.0193837	0.0258293	0.0145471	0.0792218	0.0138473	0.0255091	0.0207775	0.024282	0.0328995	0.0084549	0.020473	0.0189396	0.0194763	0.0211127	0.0216662	0.0142897	0.0232081	0.00894332	0.0127749	0.0236715	0.0192757	0.0102478	0.011226	0.0154408	0.0348081	0.0142173	0.0276273	0.0181328	0.011741	0.0113281	0.0078925	0.0136683	0.0177181	0.0135312	0.0094886	0.0171808	0.0154417	0.0101479	0.00635205	0.0123256	0.00664839	0	0.00767024	0.00982351	0	0.0136394	0.0161319	0.0118137	0.0089736	0.012237	0.0108253	0.00777528	0.0107212	0.0418438	0.0433619	0.0200216	0.0279181	0.0400417	0.0179197	0.0288873	0.0240834	0.0129428	0.0192151	0.0457896	0.0369303	0.0160626	0.0228639	0.0345964	0.0884588	0.0239383	0.0414989	0.0243829	0.0494333	0.0232055	0.021035	0.0469817	0.032427	0.0394928	0.0482809	0.0827911	0.0250266	0.0408331	0.0183017	0.0416419	0.0334837	0.0484566	0.0371189	0.00912063	0.325234	0.0170757	0	0.00829615	0	0	0.010071	0.0102419	0.0102066	0.0114532	0.00926763	0	0	0.00631525	0.321547	0.0184781	0.00785592	0.00907596	0.0272432	0.017771	0.0166477	0.00834368	0.0211588	0	0.134042	0.0107067	0.0262111	0.0103804	0.0123776	0	0.0630763	0.0170582	0.327736	0.00932518	0.0100317	0.221271	0	0.0137774	0.0142539	0.0774788	0.0125411	0.112212	0.00996663	0.0138321	0	0.0118608	0	0.00698874	0	0	0	0.00952712	0	0	0	0.0105904	0	0	0	0.00945236	0.0114698	0	0.0128849	0	0.0063611	0	0.0141613	0	0	0	0	0	0	0	0	0.0272269	0.00663169	0	0.00699385	0	0	0.0616951	0	0	0	0	0	0.0473679	0.0273267	0.0392498	0.0519991	0.0245437	0.0276049	0.015461	0.0310748	0.0330285	0.0216265	0.0291308	0.0140789	0.0262058	0.0191132	0.0314327	0.0327475	0.0103582	0.0130486	0.016181	0.0272065	0.0440702	0.025565	0.00657114	0.0313717	0.00787864	0.0165767	0.0241557	0.0354107	0.00677552	0.0790352	0.0793249	0.0276054	0.0185327	0.00752249	0.0211317	0.0116348	0.0122453	0.0143332	0.024603	0.0588039	0.0233997	0.0221173	0.0147596	0.0161027	0.0319359	0.0121011	0.0102068	0.0211114	0.0326408	0.00953969	0.0179428	0.0160337	0.0143393	0.0149715	0.012893	0.0263431	0.0374569	0.0171991	0.0658528	0.0144831	0.0237316	0.00947739	0.0276585	0.0115036	0.0160757	0.0166099	0.0191905	0.0262412	0.0119754	0.0306672	0.030142	0.0207914	0	0	0	0	0	0	0	0	0	0	0	0	0	0	0	0	0	0	0	0	0	0	0	0	0	0	0	0	0	0	0	0	0	0	0	0	0	0	0	0	0.166204	0.049258	0.130373	0.326506	0.0354041	0.274921	0.0678161	0.0901928	0.143432	0.103266	0.0291266	0.234149	0.082333	0.344355	0.101218	0.0232519	0.0693748	0	0.0925443	0.0757297	0.0296209	0.0490412	0.0163135	0.0147471	0.0183834	0.0185485	0.0201751	0.0358161	0.0277533	0.0775101	0.0274997	0.0158917	0.0165298	0	0.0281399	0.0319796	0.013281	0.00980686	0.012744	0.0281853	0.0154916	0.0159297	0.0188677	0.0159012	0.0299408	0.0207664	0.0108539	0.0371989	0.0289261	0.0230102	0	0.00825451	0.0268667	0.00978441	0.0183889	0.00973639	0	0	0	0	0	0	0	0	0	0	0	0	0	0	0	0	0	0	0	0	0	0	0	0	0	0	0	0	0	0	0	0	0	0	0	0	0	0	0	0	0	0	0	0	0	0	0	0	0.0581119	0.0259413	0.227962	0.0150871	0	0	0	0	0.0164077	0	0.0193869	0	0.0224299	0.010937	0.0204209	0	0	0.011762	0	0	0	0.0127073	0.0169386	0.0101524	0.0103605	0.00963928	0	0	0	0.0175746	0	0.012719	0	0	0.0152891	0.0215613	0.0261061	0	0	0.0142598	0	0	0.0226051	0.0107053	0	0	0	0	0	0.00872311	0.0110096	0.0131634	0.0177538	0	0	0.01702	0	0	0.0094824	0	0	0	0.0149295	0	0.0184255	0	0.0147159	0.00899307	0	0	0	0	0	0	0	0	0.0124948	0	0	0.0139491	0.0277303	0.0141221	0	0	0	0	0	0.0138942	0	0	0.0122105	0.0106312	0	0.0115375	0.00863446	0.0127149	0	0.00982798	0.0114675	0.0139339	0	0.0147242	0	0	0	0	0.0133139	0	0.0103476	0	0	0	0	0.00946647	0	0.00944985	0	0.0247435	0.0243494	0.0106005	0.0111985	0.0202626	0	0.0250286	0.0137648	0	0.0128467	0	0.0140201	0	0.0189535	0.0284229	0.0268079	0.0351187	0	0.0188336	0.0136277	0	0.00991918	0	0.0175401	0	0.123127	0.125669	0.030382	0.0147532	0.0119104	0	0	0.0109553	0.0116429	0.0165135	0.0107295	0.00866018	0.0137945	0.0155053	0.0128448	0.00961068	0.0497586	0.00844142	0	0.0174273	0	0.0211182	0.0135437	0	0.025572	0.0275915	0.0265799	0.023074	0.0226338	0	0.0143037	0	0.0129272	0	0.021532	0	0	0	0	0	0.0304093	0.0266106	0	0	0	0	0.0175417	0	0.013684	0.0262942	0	0	0	0.00795859	0.00963241	0	0.00938361	0	0.0145943	0.00829567	0	0	0.0198831	0	0	0	0	0	0.0232998	0.0182063	0.00985635	0.00941162	0.0211296	0	0.0307428	0	0.0116635	0.0156295	0	0.0246668	0.0101231	0.0209835	0.0180193	0.00873644	0.025896	0.0134419	0.022407	0.0264764	0.0156087	0.0225685	0.0123448	0.0206741	0.0201127	0.01105	0.0309282	0.01131	0.0326459	0.0107524	0.0177924	0.0158389	0.0103028	0.0188273	0	0	0	0.0125914	0	0.0200227	0	0.0104585	0.0142596	0.0081758	0.0119651	0	0.0118025	0.0145124	0.0144105	0	0.0134442	0	0.00762339	0.0142634	0.0075813	0.0131245	0.0091144	0.0114026	0.044313	0.00761146	0	0	0	0	0	0.00810829	0	0	0	0	0	0	0	0	0	0	0	0	0	0	0	0	0	0	0	0	0	0	0	0	0	0	0	0	0	0	0	0	0	0	0	0	0	0	0	0	0	0	0	0.00879906	0.0795833	0.15037	0.0545875	0.201454	0.116902	0.0485942	0.135554	0.189346	0.0556127	0.186882	0.0348718	0.121412	0.101579	0.0770255	0.148198	0.128753	0.0455864	0.0417653	0.0723119	0.0591084	0.246758	0.104913	0.0576142	0.0323214	0.431007	0.0492617	0.0350069	0.164209	0.0766027	0.265956	0.061319	0.616924	0.265685	0.0272615	0.0490718	0	0.0142324	0.0228133	0	0	0	0	0	0.00818863	0	0.00793337	0	0	0	0.00983286	0	0	0	0	0	0.0109486	0.00798051	0.014039	0.0193691	0.0177002	0.0138232	0.00860591	0.012722	0.0143885	0.0187447	0.0237508	0.00883704	0	0.109098	0.0724501	0.100337	0.0667128	0.111148	0.120371	0.493719	0.129033	0.113898	0.1699	0.366811	0.0547626	0.106159	0.123247	0.0801989	0.0717381	0	0	0	0	0	0	0	0	0	0.0567919	0	0	0	0	0.0194454	0	0.0217526	0	0	0	0	0	0	0	0	0	0	0	0	0	0	0	0	0	0	0	0	0	0	0	0	0	0	0	0	0	0	0	0	0	0	0	0	0	0	0	0	0	0	0	0	0	0	0	0	0	0	0	0	0	0.152561	0.14342	0.157893	0.0721641	0.0727806	0.240549	0.0478789	0.0118612	0.0379888	0.0156669	0.100806	0.0200476	0.0201722	0.0283446	0.0179254	0.0403351	0.012851	0.0401787	0.0276156	0.0689701	0.0279608	0.0452029	0.0419656	0.0432295	0.0456889	0.19522	0.032935	0.0494838	0.0160808	0.0219098	0.101649	0.0490438	0.0780001	0.0812931	0.0220345	0.0218545	0.029153	0.155839	0.0296	0	0.152823	0.0791552	0	0	0	0	0	0	0	0	0	0	0	0	0	0	0	0	0	0	0	0	0	0	0	0	0	0	0	0	0	0	0	0	0	0	0	0	0	0	0	0	0	0	0	0	0	0	0	0	0	0	0	0	0	0	0	0	0	0	0.0143729	0	0	0	0	0	0	0.0109844	0	0	0	0	0	0.0263771	0	0	0	0	0	0	0	0	0	0	0	0	0	0	0	0	0	0	0	0.0188865	0.0628408	0.025765	0.0547702	0.0274959	0.0271316	0.0133724	0.0119643	0.0112949	0.0181064	0	0.0102349	0.0210135	0.0156564	0.02823	0.0100843	0.0931591	0.0547879	0	0.0148571	0.0111275	0.044606	0.0233307	0	0.0415999	0.0303605	0.0126878	0.020093	0.0440871	0.021134	0	0.00997965	0.0135215	0.0187539	0.0299496	0	0.051447	0.00850576	0.0195259	0.0169914	0	0	0	0.0104953	0.0152104	0.0590738	0.0449654	0.178903	0.0121399	0.0332769	0.0170753	0.00907179	0.0188317	0.0206841	0.0202944	0.0125088	0.0287657	0.0166048	0.0252267	0.0100227	0.0638986	0.026835	0.0380109	0	0	0	0	0	0	0	0	0.0111333	0	0.00605492	0	0.0151808	0.00638125	0	0	0	0	0	0.0145221	0	0	0.00729633	0	0	0	0.00655169	0	0	0.00789163	0.00978104	0	0	0.00934791	0	0	0	0	0	0.00887539	0	0	0	0	0.00960056	0	0	0	0.0112267	0	0	0	0	0.00651127	0	0	0.00556707	0	0	0	0	0	0	0	0.00851055	0	0	0.00798377	0	0	0	0	0	0	0	0.00714831	0.00751237	0.00818877	0.0145307	0	0.0104535	0	0.0112236	0	0.0248912	0.0115131	0.02303	0.206068	0	0.0135892	0	0.0115207	0.00894256	0	0.0550675	0.0147358	0.00736769	0	0	0.0161413	0.0119132	0.0171534	0	0.00896581	0.0124508	0.00940749	0.0106975	0.0111307	0	0.00823815	0.0128452	0	0.00986071	0.0146225	0	0.0535156	0.00845885	0.0107237	0	0.0224111	0.0107011	0.0112446	0	0.0308379	0.0114213	0.00836939	0	0.0169422	0	0.0101884	0	0.0250993	0.0246555	0	0	0	0.00749888	0	0.0236928	0	0.0084309	0	0	0.0190184	0	0.00782307	0	0.00931151	0.0196258	0.0214652	0.0123688	0	0.0140599	0.007937	0.00836391	0	0.0136282	0	0	0.0608196	0.00578939	0.0141395	0.00630473	0.00660422	0	0	0.00653068	0.0151208	0	0.0172034	0.00959936	0.0238073	0.0186052	0	0	0.00723864	0	0.0134506	0.00990215	0	0.0145209	0	0	0	0	0.00663726	0.00757853	0.0105703	0	0.00924314	0	0.00798941	0.0061389	0.0161341	0.00654421	0	0	0	0.0119279	0	0	0.0249042	0.00748638	0	0	0.0118237	0	0.113835	0	0	0	0	0.0101368	0	0	0.0131453	0.0074953	0	0.00542611	0.00871198	0	0	0	0.00957822	0	0.0240245	0.00638743	0.0120161	0.0132227	0	0	0.00666674	0	0.0176012	0.0136277	0	0.0105375	0.0106721	0.00674614	0	0	0	0.0071836	0	0.00494069	0	0.00578418	0.0124834	0.0106192	0	0.0308774	0.0076639	0.00758329	0	0	0	0.0177083	0.0115496	0.0101407	0.00497883	0	0	0.0106414	0.0175724	0.00663875	3.59288	0.00842519	0	0.0180354	0.00905354	0	0	0	0	0.160004	0	0	0	0	0	0	0	0	0	0	0	0	0	0	0	0	0	0	0	0	0	0	0	0	0	0	0.00704001	0	0	0	0	0	0	0	0	0	0.00690327	0	0	0.0189518	0.0167569	0	0	0	0	0	0	0	0.0229362	0	0
SGB_13580	T1900044657_TS20190123_bin.484	0.00551982	0.00697282	0.0109429	0	0.00691404	0.00810677	0.00486799	0.011451	0.00497477	0.00879382	0.0100075	0.00581319	0.0077277	0.00602894	0.00677069	0.00768215	0.00794164	0.00520852	0.00690352	0.00598346	0.00997093	0.00613666	0.00884706	0.0112455	0.00861694	0.0110655	0.00679497	0.00987489	0.0044684	0.00611485	0.00541948	0.00649081	0.0115874	0.0139717	0.00904351	0.00500532	0.00752444	0.00669356	0.00801629	0.00863978	0.0201523	0.0202762	0.0417083	0.0130135	0.0588884	0.00939281	0.0275179	0.0292946	0.025735	0.0285061	0.022068	0.0112316	0.0182016	0.0137849	0.0244723	0.0294799	0.0187872	0.0195266	0.0145209	0.0223418	0.0125712	0.0190823	0.0131395	0.0408037	0.0191178	0.019002	0.0176942	0.0119224	0.0111078	0.0157429	0.0104501	0.0308867	0.044842	0.0213826	0.00954127	0.0204584	0.0211004	0.0182834	0.0156737	0.0148799	0.0112991	0.0145119	0.0101125	0.0233738	0.0195547	0.0139171	0.0198933	0.0225714	0.0116213	0.0220995	0.00645042	0.0095331	0.0145762	0.0115651	0.00699387	0.017837	0.0190242	0.00630656	0.0133491	0.00942274	0.018954	0.0158306	0.0121451	0.0142858	0.044631	0.0267349	0.0124183	0.0225953	0.00649586	0.00692219	0.0138375	0.0146243	0.0380796	0.17176	0.0183626	0.0134596	0.0170824	0.0168807	0.0159259	0.0133438	0.0103105	0.00998907	0.0136343	0.0122931	0.0113172	0.0166366	0.0179621	0.235134	0.0251383	0.0257172	0.0232166	0.0169487	0.00966782	0.0185182	0.01526	0.0126602	0.00725134	0.00953211	0.0222661	0.00612388	0.0304714	0.0226146	0.0174323	0.0131183	0.0232822	0	0.0332208	0.0181941	0.0109547	0.0222309	0.0103237	0.024479	0.00979349	0.0150466	0.0139822	0.0188999	0.0135506	0	0.00560526	0.00792589	0.00858001	0.0124677	0.019351	0.00624164	0.0153551	0.0122486	0.00416526	0.00546358	0.0168892	0.00466703	0.0126126	0.0123574	0.0056626	0.0062764	0.00434003	0.0145621	0.0139694	0.0047939	0.00602751	0	0.011028	0.00612211	0.0119318	0.0119784	0.0142344	0	0.0205245	0.00435287	0.0230621	0.00730407	0	0.00588781	0.0108842	0.00670339	0.00621999	0.00675954	0.015076	0	0.00750747	0.0165356	0.0179351	0.00679746	0.00478999	0.00718633	0.00453087	0.00851812	0.00536139	0.00796789	0.00819486	0.0144693	0.00946023	0.0049902	0.0111334	0.0076677	0.00813732	0.0058165	0.00516583	0.00580734	0.0114115	0.00907403	0.00768267	0.00472223	0.00746435	0.00591255	0.00846726	0.00928434	0.00649181	0.0091632	0.00797291	0.0108387	0.00833946	0.00873982	0.0173853	0.0114346	0.00894178	0.0103514	0.016044	0.0111385	0.0121335	0.0151518	0.013313	0.0135183	0.0135519	0.0187	0.0149138	0.0110114	0.0244832	0.0162755	0.0194443	0.019695	0.017989	0.0149416	0.0192556	0.0186937	0.0206069	0.0130033	0.0337456	0.00998464	0.0177243	0.0131257	0.0152345	0.0142298	0.0140327	0.0341452	0.0188617	0.0202596	0.0175098	0.0164013	0.0199158	0.0120013	0.0102303	0.0086247	0.0232427	0.0516915	0.0250243	0.0300481	0.0281213	0.0269109	0.0513366	0.0228053	0.0509438	0.0425878	0.0264405	0.0249402	0.0215858	0.022231	0.0188956	0.0532027	0.0206062	0.0268144	0.0210829	0.0300542	0.0271639	0.0200374	0.0424153	0.0262407	0.0146778	0.0346141	0.035421	0.0273997	0.0221814	0.0482186	0.0154766	0.0203624	0.0461428	0.0132675	0.0413365	0.0220302	0.0186384	0.0289954	0.0411057	0.0181543	0.0209497	0.0145735	0.0113773	0.0183261	0.0238215	0.0133401	0.023231	0.0182401	0.0284264	0.0218387	0.0177616	0.0209033	0.0751613	0.0510543	0.0160021	0.0111411	0.00712013	0.0331704	0.0200974	0.0272739	0.0339401	0.0164419	0.0294074	0.050756	0.0115124	0.0103264	0.0290926	0.0579175	0.0132291	0.00554068	0.0240995	0.00998421	0.0284877	0.0069892	0.032123	0.0156031	0.03247	0.0138057	0.0679275	0.0182271	0.0101232	0.0294237	0.0141645	0.0251473	0.0416687	0.0259788	0.0353667	0.0129984	0.0449875	0.032214	0.0380714	0.00898817	0.0139736	0.0432766	0.00762521	0.0204459	0	0	0	0	0	0	0	0	0	0	0	0	0	0	0	0	0	0	0	0	0	0	0	0	0	0	0	0	0	0	0	0	0	0	0	0	0	0	0	0	0	0	0	0	0	0	0	0	0.0246272	0.0189669	0	0.0362044	0.0157452	0.020941	0.0107734	0.0171854	0.0172907	0.0130045	0.0171571	0.0124828	0.0183934	0.0108071	0.0145217	0.0147157	0.0220583	0.0107836	0.00850147	0.0104424	0.0100244	0.0132911	0.0155813	0.0185619	0.00998994	0.0120035	0.00947518	0.0123894	0.0113836	0.0148313	0.0157568	0.0115867	0.0112785	0.0137509	0.00964245	0.0186363	0.0239601	0.0161151	0.0189237	0.0175516	0.0114288	0.0126494	0.0132244	0.0100853	0.0127522	0.0104555	0.0164756	0.0161128	0.0129784	0.0169452	0.0132136	0.0143202	0.0197253	0.0170159	0.00774805	0.0147562	0.0209937	0.0121794	0.0204646	0.0147	0.0139905	0.0128021	0.0199719	0.0151032	0.0394691	0.0176684	0.0161243	0.00710187	0.0105549	0.00819014	0.0164028	0.0114084	0.0155914	0.0185652	0.0126615	0.00865063	0.0306482	0.0164572	0.0172537	0.0143737	0.016217	0.0128182	0.0165099	0.0138008	0.0126619	0.0114596	0.0149176	0.024364	0.017324	0.0147941	0.0122923	0.0179901	0.015353	0.0142165	0.0190091	0.0120648	0.0181568	0.0113104	0.011554	0.0122824	0.0134035	0.0144993	0.0205653	0.0112994	0.0151014	0.0119666	0.0112376	0.0154458	0.0100989	0.025975	0.0207536	0.0135576	0.015734	0.0193609	0.0139697	0.0106137	0.0101898	0.0182052	0.0205489	0.0185029	0.0155618	0.0160949	0.0108886	0.0174349	0.00866211	0.0162931	0.0136581	0.0139801	0.0112059	0.014752	0.01004	0.0106195	0.00915946	0.00989071	0.00993476	0.0184084	0.010507	0.0120023	0.0139024	0.0156781	0.0215261	0.00760765	0.00998425	0.0124016	0.00920073	0.0168628	0.0185113	0.0223296	0.0229952	0.020088	0.0209988	0.0256918	0.0283995	0.0131544	0.0172535	0.0206717	0.0187426	0.0198058	0.0165599	0.0150187	0.017389	0.0173091	0.0214507	0.0175392	0.0256561	0.0234476	0.0310594	0.0368174	0.0282338	0.0275166	0.0292259	0.0172528	0.0212756	0.0278566	0.023882	0.0242756	0.0276438	0.0227337	0.0217376	0.0162476	0.0284647	0.0223879	0.0317252	0.0223903	0.0229722	0.00915571	0.0274558	0.023548	0.0212616	0.0189047	0.0128444	0.0193224	0	0	0	0	0	0	0	0	0	0	0	0	0	0	0	0	0	0	0	0	0	0	0	0	0	0	0	0	0	0	0	0	0	0	0	0	0	0	0	0	0	0	0	0	0	0	0	0	0	0	0	0	0	0	0	0	0	0	0	0	0	0	0	0	0	0	0	0	0	0	0	0	0	0	0	0	0	0	0.00672584	0.00840514	0.0159564	0.0179574	0.0100575	0.0141242	0.00945451	0.0181879	0.00833225	0.0079099	0.00889557	0.0156961	0.0169844	0.00814002	0.00621989	0.00832861	0.00641322	0.0120817	0.0151109	0.0168344	0.00892021	0.0091778	0.0104048	0.0106734	0.00975193	0.0164103	0.0108612	0.0104971	0.00760088	0.0178112	0.0180846	0.00970885	0.00945739	0.0191682	0.0096507	0.0105685	0.00761772	0.0140853	0.00569689	0.00776877	0.00863855	0.00810474	0.00921013	0.00899187	0.0177265	0.00861342	0.00847422	0.0170303	0.00979614	0.0103915	0.0110097	0.0071224	0.012218	0.0133258	0	0.00967141	0.0109117	0.0225366	0.016516	0.0155941	0.0160658	0.00624374	0.0104626	0.00993497	0.01759	0.00857282	0.0133907	0.0168107	0.0160619	0.0101074	0.010134	0.0164521	0.0126149	0.0122565	0.0199586	0.0104365	0.0179651	0.00945279	0.0172439	0.0131308	0.0154259	0.0106772	0.0154688	0.0201318	0.0130359	0.00999992	0.0141877	0.00922594	0.0137143	0.0147167	0.00883628	0.0173072	0.0108334	0.0103949	0.0142657	0.0123555	0.0135269	0.0190469	0.0146459	0.0193212	0.0122213	0.0131577	0.00963355	0.0174467	0.017263	0.0115348	0.011884	0.0296812	0.0138198	0.0116997	0.0194373	0.0463792	0.042623	0.0202719	0.0179621	0.0171997	0.0400925	0.0410771	0.0241568	0.0139572	0.0152458	0.0142746	0.0173035	0.0180236	0.01753	0.0129845	0.00987832	0.0163809	0.0191316	0.0122751	0.00999291	0.0103049	0.0135518	0.0125772	0.0105826	0.0147441	0.00619967	0.00616741	0.0100305	0.0147739	0.0124112	0.0139959	0.0116583	0.0164799	0.00852065	0.00825826	0.0104614	0.0106762	0.00895892	0.012616	0.00866697	0.00718105	0.0110695	0.0131888	0.0116564	0.0201653	0.0157339	0.0146049	0.0132072	0.0164617	0.0116044	0.0107377	0.0117403	0.0151847	0.0167217	0.0173355	0.0124603	0.0162271	0.00877746	0.0158859	0.0129829	0.0142463	0.01452	0.0117298	0.0162687	0.0182706	0.0107668	0.0127315	0.012435	0.0149144	0.0134528	0.0124286	0.0151435	0.0147902	0.0115406	0.0118354	0.0138235	0.0116889	0.0146301	0.016217	0.0135049	0.0137487	0.0110016	0.0127764	0.0106575	0.0239855	0.0125785	0.0196737	0.0150278	0.0134583	0.0130488	0.0194175	0.0220542	0.0151337	0.0144923	0.0182041	0.0132515	0.0132963	0.0105344	0.030641	0.016745	0.0217954	0.0138164	0.0211899	0.0109138	0.00996473	0.0118553	0.0138196	0.0105541	0.0284692	0.0243495	0.00874441	0.0217086	0.0207654	0.0113424	0.0138408	0.0298828	0.0188303	0.0105518	0.0175978	0.014846	0.0163283	0.0161082	0.0131683	0.0202804	0.0121498	0.0313198	0.0238324	0.0160424	0.0102559	0.0177272	0.0159443	0.0179014	0	0.0132481	0.0109011	0.0171034	0.0121294	0.0169225	0.0186861	0.0173152	0.0153453	0.013779	0.018575	0.016542	0.0162709	0.0145557	0.0208076	0.0109153	0.0175476	0.00821242	0.0156652	0.0154251	0.0117266	0.0143546	0.0139685	0.00772179	0.00807269	0.0131549	0.00814549	0.0128449	0.0134976	0.0127668	0.0149178	0.0155607	0.0162461	0.0127367	0.0126421	0.0109643	0.0130198	0.0134674	0.0108707	0.0135184	0.0112944	0.0199033	0.0173412	0.0229897	0.0156037	0.0173358	0.00885105	0.00709538	0.00552268	0.0110371	0.0115321	0.0107842	0.0117326	0.0230671	0.0112391	0.0146932	0.00677808	0.00841049	0.014376	0.00905797	0.0322792	0.0132449	0.0135684	0.00836682	0.00813617	0.0101352	0.00853011	0.0136404	0.0124558	0.0103189	0.0133366	0.00971107	0.00696464	0.0134457	0.0154077	0.00853641	0.0122648	0.0123104	0.0116657	0.0120257	0.011923	0.0166817	0.00839411	0.00902239	0.0112559	0.0103637	0.00920163	0.0134689	0.0188411	0.0126062	0.013853	0.00999172	0.0131754	0.0300949	0.0120435	0.0324726	0.00997974	0.0231216	0.0151408	0.00737029	0.00997909	0.0209662	0.0320345	0.019891	0.0235115	0.0122227	0.0190441	0.0109885	0.019494	0.0183097	0.0284699	0.014122	0.021415	0.0104954	0.0273583	0.0188917	0.0103801	0.0177539	0.017036	0.0173913	0.0221985	0.0228016	0.0197242	0.0252361	0.0258863	0.0109127	0.0169781	0.0114626	0.0150417	0.0166735	0.0157701	0.0121306	0.0367581	0.0175252	0.0103656	0.0193438	0.0273516	0.0182997	0.0275495	0.0105637	0.00856623	0.0242855	0.0377475	0.010054	0.0173943	0.0120223	0.0174856	0.0155717	0.0115239	0.00689963	0.0107928	0.00598427	0.00604806	0.00907552	0.00542437	0.0243113	0	0.0151704	0.0192188	0.018008	0.0225943	0.0151353	0.0128054	0.0138853	0.0118527	0.016081	0.0186677	0.012552	0.0125418	0.0209111	0.0149678	0.0183862	0.0115613	0.0180276	0.0146453	0.0180961	0.0163684	0.0152432	0.0192947	0.0184084	0.02923	0.0127369	0.0110439	0.0120422	0.0167531	0.0191147	0.014599	0.0154278	0.0211896	0.0138882	0.0166355	0.0151953	0.0150111	0.0220254	0.0168819	0.0138705	0.014416	0.0150963	0.0151503	0.0191434	0.0144544	0.0357778	0.0173877	0.017944	0.0162936	0.0168164	0.0217432	0.0158677	0.0278325	0.0200958	0.0143955	0.0134535	0.0237623	0.0146166	0.0128201	0.0150435	0.0331686	0.0148483	0.0186958	0.0199362	0.0278514	0.0110778	0.0136695	0.0151373	0.0144552	0.012338	0.0149716	0.032444	0.0198764	0.015838	0.0252039	0.04605	0.0239017	0.0252917	0.0115116	0.0348969	0.0479678	0.0252164	0.0454412	0.0149229	0.0233654	0.0190053	0.0256563	0.0153285	0	0.0403961	0.0184522	0.0458938	0.0116278	0.0227818	0.0537472	0.0418648	0.020175	0.0159344	0.00866407	0.038784	0.020227	0.0282207	0.0182072	0.0282683	0.0350883	0.0118867	0.0188867	0.0256305	0.0234532	0.0263772	0.0142598	0.0274343	0.0235681	0.0284911	0.0357115	0.0130057	0.0398336	0.0159618	0.0119597	0.0379411	0.016074	0.008983	0.0424374	0.0340808	0.0456282	0.0139616	0.0275448	0.0220259	0.0277168	0.0385469	0.0192007	0.0320309	0.0224584	0.0141204	0.0547117	0.0167134	0.0148748	0.027537	0.0545386	0.0217219	0.0442587	0.0257262	0.0240457	0.0337988	0.0232081	0.0156388	0.0300053	0.0964112	0.0271808	0.0421894	0.0138831	0.0151199	0.0143867	0.0226283	0.0228876	0.033582	0.0241723	0.0217475	0.0399025	0.015849	0.0221556	0.0398259	0.0113164	0.0587661	0.0288114	0.0330427	0.0491899	0.0546221	0.0131629	0.0340583	0.0108165	0.0387237	0.0311064	0.018673	0.0427159	0.0287764	0.026151	0.0270979	0.0334839	0.0145824	0.047673	0.0213697	0.0214891	0.0239394	0.0113815	0.0291215	0.0609196	0.0157247	0.0195543	0.0243536	0.0264592	0.0135552	0.0387577	0.0277511	0.0334611	0.0414389	0.179788	0.0370829	0.071093	0.0156658	0.0245578	0.0476764	0.0216063	0.0762208	0.0726357	0.0326536	0.0359342	0.0299339	0.0235819	0.0101446	0.0792936	0.0339393	0.0301183	0.111898	0.0273631	0.0684779	0.0186062	0.0513876	0.0346154	0.0643527	0.0589406	0.0603592	0.0665409	0.0312074	0.0627598	0.0586212	0.0191799	0.00714583	0.0249863	0.0974097	0.0348732	0.0126827	0.0609762	0.0205869	0.0443294	0.0246194	0.0526143	0.0151987	0.0517335	0.039416	0.0625876	0.0535909	0.0688767	0.062335	0.05888	0.0325747	0.0315847	0.043953	0.0502389	0.0802591	0.0330548	0.0308903	0.0536191	0.011252	0.0690421	0.0578494	0.0584926	0.0924464	0.0535877	0.0866359	0.0138067	0.078295	0.0267124	0.0559734	0.0644425	0.0199324	0.022239	0.0182516	0.015786	0.0835664	0.0602924	0.0657031	0.0312795	0.0339504	0.0375507	0.0248652	0.0330699	0.0252013	0.022613	0.0246193	0.0183359	0.0171352	0.03788	0.0379564	0.0177727	0.0231679	0.0226951	0.0094641	0.013075	0.0312471	0.0206721	0.0194389	0.0205051	0.0118416	0.0644647	0.0218816	0.0164927	0.0570215	0.0330658	0.0171043	0.0232321	0.0363007	0.0257159	0.0307729	0.0254041	0.0186027	0.0191104	0.0173246	0.0428692	0.0168648	0.0192024	0.033494	0.0292953	0.0208983	0.0357593	0.0144097	0.0199227	0.0109511	0.0298985	0.0197511	0.0267828	0.0245459	0.0360068	0.0220971	0.0190616	0.0113618	0.0229899
SGB_13581	T1900044659_TS20190125_bin.356	0	0	0	0	0	0	0	0	0	0	0	0	0	0	0	0	0	0	0	0	0	0	0	0	0	0	0	0	0	0	0	0	0	0	0	0	0	0	0	0	0.0276366	0	0	0.0552774	0	0.0497911	0	0	0	0.0184527	0.0113115	0	0	0	0	0	0	0	0.0112673	0.0320659	0	0	0	0	0	0.0168566	0.0141209	0	0	0	0	0	0	0	0.0631073	0	0	0	0	0	0	0	0	0	0	0	0	0	0	0	0	0	0	0	0	0	0	0	0	0	0	0	0	0	0	0	0	0	0	0	0	0	0.0210044	0.0102893	0.113443	0	0	0.0131217	0.0158189	0	0	0	0.0324866	0.0354714	0	0	0.143111	0.0112972	0	0	0	0	0	0.110874	0	0	0	0	0	0	0	0	0	0	0	0	0	0	0	0	0	0	0	0	0	0	0	0	0	0	0	0	0	0	0	0	0	0	0	0	0	0	0	0	0	0	0	0	0	0	0	0	0	0	0	0	0	0	0	0	0	0	0	0	0	0	0	0	0	0	0	0	0.0270627	0	0	0.0363206	0	0	0.0347445	0.00986187	0.0364758	0	0	0.0118681	0	0.0294177	0	0	0	0.036415	0	0	0.0397281	0	0.0245969	0	0	0	0.0350124	0	0.0113654	0.0332541	0	0	0	0	0	0	0	0	0	0	0	0	0	0	0	0	0	0.0579693	0	0	0	0	0	0	0	0	0	0	0	0	0	0	0	0	0	0	0	0	0	0	0	0	0	0.0770855	0	0.0806892	0	0.0120632	0	0	0	0	0	0	0	0	0	0.0096764	0	0.0504149	0.0671026	0.0298164	0	0.0813175	0.0151727	0.161446	0.0554039	0.00972028	0	0	0.0167193	0	0	0.0136139	0	0	0.0103981	0.132661	0	0	0.0331579	0.0345704	0	0	0.0295673	0	0	0.0513432	0.0123997	0	0.0570258	0	0	0.0446691	0.0153647	0	0	0	0	0	0	0	0	0	0	0	0	0.0318385	0	0	0	0	0	0	0	0	0	0	0	0.0227545	0	0	0	0	0	0	0.0138541	0	0	0	0	0	0	0	0	0	0	0	0	0	0	0	0	0	0	0	0	0	0	0	0	0	0	0	0	0	0	0	0	0	0	0	0	0	0	0	0	0	0	0	0	0	0	0	0	0	0	0	0	0	0	0	0	0	0	0	0	0	0	0	0	0	0	0	0	0	0	0	0	0	0	0	0	0	0	0	0	0	0	0	0	0	0	0	0	0	0	0	0	0	0	0	0	0	0	0	0	0	0	0	0	0	0	0	0	0	0	0	0	0	0	0	0	0	0	0	0	0	0	0	0	0	0	0	0	0	0	0	0	0	0	0	0	0	0	0	0	0	0	0	0	0	0	0	0	0	0	0	0	0	0	0	0	0	0	0	0	0	0	0	0	0	0	0	0	0	0	0	0	0	0	0	0	0	0	0	0	0	0	0	0	0	0	0	0	0	0	0	0	0	0	0	0	0	0	0	0	0	0	0	0	0	0	0	0	0	0	0	0	0	0	0	0	0	0	0	0	0	0	0	0	0	0	0	0	0	0	0	0	0	0	0	0	0	0	0	0	0	0	0	0	0	0	0	0	0	0	0	0	0	0	0	0	0	0	0	0	0	0	0	0	0	0	0	0	0	0	0	0	0	0	0	0	0	0	0	0	0	0	0	0	0	0	0	0	0	0	0	0	0	0	0	0	0	0	0	0	0	0	0	0	0	0	0	0	0	0	0	0	0	0	0	0	0	0	0	0	0	0	0	0	0	0	0	0	0	0	0	0	0	0	0	0	0	0	0	0	0	0	0	0	0	0	0	0	0	0	0	0	0	0	0	0	0	0	0	0	0	0	0	0	0	0	0	0	0	0	0	0	0	0	0	0	0.0220075	0	0	0	0	0	0	0	0	0	0	0.0398964	0	0	0	0	0	0	0	0.028927	0	0	0	0	0	0	0	0	0	0	0	0	0	0	0	0	0	0.0214309	0	0.0160425	0.0310766	0	0	0.0131594	0.0120457	0	0	0	0	0	0.0155648	0	0	0.0103309	0.0283018	0	0	0.0120606	0	0	0	0	0	0	0	0	0	0	0	0.0156672	0.0293834	0	0	0	0	0	0.0393317	0.0155226	0	0.0133542	0.0216809	0.0424923	0.0462752	0.0251449	0.0180794	0	0	0	0	0	0	0	0	0	0.0363645	0	0	0	0	0	0	0	0	0	0	0	0	0	0	0	0	0	0	0	0	0	0	0	0	0	0	0	0	0	0	0	0	0	0	0	0	0	0	0	0	0	0	0	0	0	0	0	0	0	0	0	0	0	0	0	0	0	0	0	0	0	0	0	0.01084	0	0	0	0	0	0	0	0	0	0	0	0	0	0	0	0	0	0	0	0	0	0	0	0	0	0	0	0	0	0	0	0.0153817	0	0	0	0	0.0150933	0.0162796	0	0	0	0	0	0	0	0	0	0	0	0	0	0	0	0	0	0	0	0	0	0	0	0	0	0	0	0	0	0	0	0	0	0	0	0	0	0	0	0	0	0	0	0	0	0	0	0	0	0	0	0	0	0	0	0	0	0	0	0	0	0	0	0	0	0	0	0	0	0	0	0	0	0	0	0	0	0	0	0	0	0	0	0	0	0	0	0	0	0	0	0	0	0	0	0	0	0	0	0	0	0	0	0	0	0	0	0	0	0	0	0	0	0	0	0	0	0	0	0	0	0	0	0	0	0	0	0	0	0	0	0	0	0	0	0	0	0	0	0	0.0378085	0	0	0	0	0	0	0	0	0	0.0364443	0	0	0	0	0	0	0	0	0	0	0	0	0	0	0	0	0	0	0	0	0	0	0	0	0	0	0	0	0	0	0	0	0	0	0	0	0	0	0	0	0	0	0	0	0	0	0	0	0	0	0	0	0	0	0	0	0	0	0	0	0	0	0	0	0	0	0	0	0	0	0	0	0	0	0	0	0	0	0	0	0	0	0	0	0	0	0	0	0	0.0511408	0	0	0.0297634	0	0	0	0	0	0	0.0456565	0	0	0.0256592	0	0.0225083	0	0	0	0	0	0	0	0.0177042	0	0	0	0	0	0	0	0	0	0.0247012	0.0245577	0	0	0	0	0	0	0	0	0	0	0.0296664	0	0	0.0356453	0.0155743	0	0	0	0	0	0	0.0128072	0	0	0	0	0	0	0	0	0	0	0	0	0	0	0	0	0	0	0	0	0.0217501	0	0	0	0	0	0	0	0	0	0	0	0	0	0	0	0	0	0	0.0152741	0.0224316	0	0	0	0	0	0	0	0	0	0	0	0	0	0	0	0	0	0.0164962	0	0	0	0	0	0	0	0	0	0	0	0	0	0.0567486	0	0	0	0	0	0	0	0.0198488	0	0	0	0	0	0	0	0	0	0	0	0	0	0	0	0	0	0	0	0	0	0	0	0	0	0	0	0	0	0	0	0	0	0	0	0	0	0	0	0	0	0	0	0	0	0	0	0	0	0	0	0	0	0	0	0	0	0	0	0	0	0	0	0	0	0	0	0	0	0	0	0	0	0	0	0	0	0	0	0	0	0	0	0	0	0	0	0	0	0	0	0	0	0	0	0	0	0	0	0	0	0
SGB_13582	T1900044660_TS20190126_bin.175	0.0381039	0	0	0	0	0.00972415	0.0443605	0	0.0206613	0	0	0.00499294	0	0	0.0255212	0.0140454	0	0	0	0.0403306	0	0	0	0.00557133	0	0	0.0622158	0.00471822	0.00519958	0	0	0	0.0123553	0	0	0.0054833	0	0.00503794	0	0	0	0.00601378	0	0.0255336	0.00521988	0.0203554	0.00963043	0	0.00877347	0.0690211	0.0174313	0	0.00673424	0	0.0126188	0	0	0.00694317	0	0	0.0048611	0.0071765	0	0	0	0.0102197	0.0101336	0	0	0	0	0	0.00553524	0.00591227	0.0227044	0.00594471	0	0.0111015	0.0125004	0	0	0.00443616	0.00979934	0.00764216	0	0	0.00612627	0.00554422	0.0156756	0.00704104	0	0.0285238	0.00615523	0	0.10059	0.0163701	0	0.0451551	0.00740395	0.00840291	0.007739	0.00629485	0.00678374	0.0053601	0.00779243	0.00669976	0.0318485	0.0149551	0.0816487	0.00663748	0.031167	0.00820414	0.00557757	0.0134297	0	0.187461	0	0.00510177	0.00535849	0	0.0337814	0	0.0203688	0.0207541	0.00472131	0.217472	0	0.0174261	0.00480803	0	0.0248294	0	0	0	0.211527	0	0.0375313	0	0	0	0.00572364	0.0149152	0	0.0157219	0.00748887	0.00947502	0.00539888	0	0	0	0	0.00617488	0	0	0.0161931	0	0	0	0	0	0	0	0	0	0	0	0	0	0	0	0	0	0	0	0.0243086	0	0	0	0	0	0	0	0	0	0	0	0	0	0	0	0.0147953	0	0	0	0	0.0572512	0	0	0	0	0.0055897	0.00698746	0	0.0115425	0.0175184	0.00680031	0.00475919	0.00993605	0.00774432	0.0100977	0.0066693	0.00548259	0.00696812	0	0.00476044	0	0.00488204	0.00571455	0.00577159	0.00738616	0	0	0.0498974	0.0333801	0.00819068	0	0	0.00573749	0.0525306	0.0160544	0	0.00793202	0	0.0171969	0	0.00528904	0.00982277	0.00548411	0.00972542	0.00543471	0.0125952	0.00513044	0.0105416	0.028719	0.0123926	0.00488746	0.00701295	0	0	0.00712219	0	0.0256422	0.00916065	0.0304004	0	0.0119864	0.0203979	0.00510164	0.00667496	0.00507884	0	0.014473	0.0121635	0.00553478	0.0146183	0	0	0.0124869	0	0	0	0.00499681	0	0	0.0049552	0.00539319	0	0.00501437	0	0.0414598	0.0046833	0.00498701	0.0156919	0.00603421	0	0.0049497	0.00584596	0	0	0.00527449	0	0	0	0.00540344	0.00566145	0	0.293736	0.00866614	0	0.00529841	0	0.00487173	0.338709	0.0103708	0.00759368	0.307834	0.00479493	0	0.0304192	0.00706536	0.00547475	0.0152818	0	0.0134343	0.0120393	0	0	0.0325717	0.025688	0.0603936	0	0	0.00547439	0.00935643	0	0	0	0	0.0354569	0	0	0.00631891	0.00734882	0	0	0	0.0206037	0.0108438	0.00558257	0	0.0188228	0.0184248	0.0286093	0.00552222	0	0	0.00560182	0	0	0	0.00587103	0.00686644	0.0174097	0	0	0	0.00615498	0	0.0057755	0.00741936	0	0	0.00927578	0.0188716	0	0	0.0168745	0.136316	0	0	0	0	0	0	0	0	0	0	0	0	0	0	0	0	0	0	0	0	0	0	0	0	0	0	0	0	0	0	0	0	0	0	0	0	0	0	0	0	0	0	0	0	0	0	0	0	0	0	0.0100542	0	0	0	0.0127057	0	0	0.0126158	0	0	0	0	0	0	0.0170093	0	0	0	0	0	0	0	0	0	0	0	0	0	0	0	0.0137674	0	0	0	0	0	0.0159241	0	0.0120331	0	0	0	0	0	0	0	0.0114479	0.00693956	0	0	0	0	0.0126872	0	0.00721797	0	0	0	0	0	0	0	0	0	0	0	0	0	0	0	0	0	0	0	0	0	0	0	0	0	0	0	0	0	0	0	0	0	0	0.00625454	0	0	0	0	0	0	0	0	0	0	0.00631172	0.0124147	0	0	0	0	0	0.0296221	0	0	0	0	0	0	0	0	0	0	0	0	0.0108626	0	0	0	0	0	0	0	0	0	0	0	0	0	0	0	0	0	0	0	0	0	0	0	0	0	0	0	0	0	0	0	0	0	0	0	0	0	0	0.0128204	0	0	0.0123893	0	0.0187168	0.0103974	0.0138994	0.0148896	0.0148029	0	0.0071205	0.0065345	0	0	0.0120494	0.00803374	0.00730844	0.00894949	0.00716628	0	0.0146336	0.0110423	0	0	0.0078687	0	0	0	0	0	0	0	0	0	0	0	0	0	0	0	0	0	0	0	0	0	0	0	0	0	0	0	0	0	0	0	0	0	0	0	0	0	0	0	0	0	0	0	0	0	0	0	0	0	0	0	0	0	0	0	0	0	0	0	0	0	0	0	0	0	0	0	0	0	0	0	0	0	0	0	0	0	0	0	0	0	0	0	0.0267201	0.00521898	0	0.00563822	0.00547812	0.00504813	0.0202474	0.0107744	0	0	0.00537795	0.00482978	0.00521974	0.0221009	0.0198471	0	0	0.0185059	0	0	0	0	0	0	0.0203322	0.00992458	0	0	0	0	0.00695143	0	0.0191739	0.0114999	0	0.0167065	0	0	0.027002	0.0054464	0	0	0	0	0.0120836	0.00516694	0	0	0	0	0	0	0.0100551	0	0	0	0	0	0.0149906	0	0.00771931	0	0.00838042	0.00581461	0	0	0.00706744	0.0121457	0.00728096	0.00717256	0	0.0104895	0.00724249	0.0139547	0	0.0143215	0.0132096	0	0.00748826	0	0.00667867	0	0	0.0099171	0.0152157	0	0.00674722	0.0072538	0.00603004	0.0065568	0	0	0	0	0.00966985	0.00688194	0.00707979	0.00793291	0	0	0.00826715	0.00849265	0	0.00706734	0.00888495	0	0	0.00692107	0	0.00575789	0	0	0	0	0.00610195	0.00580099	0	0.239961	0.0105908	0	0	0	0	0	0	0	0	0	0.0078135	0	0	0	0	0	0	0	0.00745998	0.00736964	0	0	0	0.0056843	0	0.00757627	0	0	0	0.0051837	0	0	0	0.00771153	0	0	0.00763481	0	0	0	0.0841843	0	0	0	0	0	0	0.0109898	0.00763171	0.0729152	0.0113739	0.00503644	0	0	0	0	0	0	0	0	0	0.00540076	0.00716402	0	0	0	0	0	0	0	0	0	0	0	0	0.0100628	0.00765592	0.00979866	0	0.0112686	0	0	0.00942301	0.0102005	0	0	0	0.00665287	0	0.00634242	0	0.00763972	0.0143146	0	0	0	0.00759111	0	0	0.0109127	0	0	0	0	0	0.0102024	0	0.0115407	0.00737999	0	0	0	0	0	0.00540465	0.0077212	0.00841414	0.00786657	0.0498604	0	0.00622354	0	0	0	0	0	0.0609147	0.00868276	0	0	0	0	0	0	0.00595147	0	0	0	0.0321673	0	0	0.00639293	0	0	0.00839232	0	0	0	0	0	0	0	0	0.00728454	0	0	0.0377244	0.00559932	0	0	0	0	0	0	0	0	0	0.0336693	0	0.00575567	0	0	0	0.00514377	0.00758558	0	0	0	0	0.016656	0.0151651	0	0	0.0150066	0	0.00519269	0	0	0	0	0	0	0.0066335	0	0.0106936	0	0	0	0.00745993	0	0	0.0140927	0.00779277	0.014406	0	0	0.0111865	0	0	0	0	0.00518089	0	0	0.0123212	0	0	0	0.00716469	0	0.01609	0	0.0111288	0	0	0	0	0	0.0224314	0.00992452	0	0.00810757	0	0.012443	0	0	0	0.0054577	0.0107347	0.007548	0	0.00964555	0	0	0	0	0	0.00597344	0.0067289	0.0056139	0	0	0.00887001	0	0	0	0.00810437	0	0.0186588	0	0	0.0114743	0.0146799	0	0.00863663	0	0	0	0	0	0	0	0	0.0056754	0.00933254	0.0145033	0	0	0.00802351	0.0818669	0.00552051	0	0	0	0	0.00558045	0	0.00404712	0.00382812	0.00688612	0.00667577	0	0	0	0.0275753	0	0	0	0.00935296	0	0	0.0109749	0	0.0454339	0.0845239	0.0236384	0	0	0.031095	0.00377127	0.0043143	0	0	0.0163559	0	0.0293028	0	0	0.00468845	0.00383449	0.00541699	0.00936602	0	0	0.00805637	0	0	0.00416146	0.0157655	0	0	0	0	0.0248466	0.0161805	0.0101466	0.00562153	0.0115478	0.00344609	0	0	0.00860072	0	0	0.0151158	0	0	0	0.00388716	0	0.00858881	0.00733359	0.014854	0.00528934	0	0.0109682	0.00815568	0	0.0101557	0.0154259	0.0138647	0.0102338	0.0232823	0.00962979	0.00393655	0.00885632	0	0.00534253	0.00739391	0	0.00452361	0.0433727	0.00958899	0.00779945	0.00873928	0.00534488	0.0280195	0.0138019	0.0055424	0.00569579	0.00608852	0.0465977	0	0.00669269	0.00574212	0	0	0	0	0.0353547	0.00835463	0.00933668	0.0422841	0.0194895	0.0070553	0.00850041	0	0.0156512	0	0.0137423	0.00483689	0.0472259	0.0112657	0	0.0146422	0.00554138	0.00515391	0.00439799	0.0253555	0.00823178	0.00538189	0	0.0046598	0.0404828	0.00633988	0.00484682	0	0.00522627	0.00473567	0.00814486	0.00592058	0.014619	0.0253896	0.00930211	0.0147512	0.010705	0.00531713	0.00718317	0.00619432	0	0	0.0124883	0	0.005208	0.0650354	0.00755448	0.0161993	0.0049116	0.0283904	0.00680076	0.0758039	0.00727926	0	0.00556579	0.00896966	0.0460779	0.011123	0.00916939	0.00565273	0.0103345	0.00690672	0.00700681	0.00998538	0.00731711	0.0826957	0.0222191	0.0139173	0.0260562	0.0041664	0.00577699	0	0	0.0166933	0.00449627	0	0.0047267	0.0154243	0.0208744	0.00627859	0.0698326	0.00692349	0.13081	0.0369749	0.00563108	0.0102815	0.0195844	0.00579327	0.00779858	0.046314	0.00661915	0.00605504	0	0.00536037	0	0.00878217	0.00585568	0.00617995	0.00612355	0.0493171	0	0.0125154	0	0.00654092	0.00556781	0.0234688	0.00502472	0	0.00496498	0.0124904	0.0063651	0.00492761	0.0467408	0.00383841	0	0.00594345	0.00835601	0.0229904	0	0.00964708	0.00457065	0.024688	0.00682268	0	0.00545401	0.00456812	0.00988801	0.0113772	0.0056341	0.00576113	0.00581743	0.0181327	0.00381248	0.00380298	0.0170852	0.00469356	0.00652274	0.00590053	0.0056376	0.00815359	0.00967454	0.0048631	0.00626211	0	0.00590581	0.00460641	0.00438708	0.0708784	0.0679786	0.00435121	0.00757898	0.0041693	0.00360665	0.00657208	0	0.00892362	0.010726	0	0	0.00398387	0.00414238	0.00999172	0.00926646	0.00584462	0.011895	0	0.0100165	0	0.0107792	0	0.00829894	0.0053371	0	0.0161835	0.00588842	0.0063421	0	0.00481124	0	0	0.00729811	0.266202	0.0212251	0.0138476	0.159221	0	0	0	0	0	0.00482051	0.0057289	0.00534093	0.00489002	0.0123071	0	0	0.00551853	0	0.00417571	0.00717528	0	0.0131785	0.00659533	0.0533628	0	0.00870115	0.0169384	0.0208707	0	0.00767873	0.0235082	0.00882416	0	0.0103992	0.00840582	0.00907148	0.00524875	0.00472981
SGB_13583	T1900044663_TS20190129_bin.136	0.00624937	0	0.0079864	0	0.00724199	0	0	0.00974398	0	0	0	0	0	0.00862475	0.0192015	0.00896611	0	0	0.0129878	0	0	0.00931003	0	0.0068846	0	0.00697014	0.00989068	0.00656689	0	0.00846569	0	0.00744804	0.01209	0	0.111407	0.00757064	0.00864284	0.00987297	0.00716081	0	0.00655756	0	0.0140156	0.0567834	0.00808977	0	0.00805268	0.0219723	0.00990411	0	0.00746689	0.0100421	0	0.00893566	0.0164439	0.0252566	0.0171614	0	0.0079675	0.00712769	0.0128089	0	0	0.012275	0.0865641	0.018815	0.0179616	0	0.0858689	0.0197613	0.0683104	0.0105241	0.067483	0.0345873	0	0.0308516	0.124024	0.0157979	0	0	0	0	0	0	0	0	0	0	0	0	0	0	0	0	0	0	0	0	0	0	0	0	0	0	0	0	0	0	0	0	0	0	0.00717405	0.00891593	0.0186303	0.0519141	0	0.464496	0.454907	0.0268463	0.0502587	0.00657437	0.0383204	0.0416011	0.00776168	0.067235	0.0252068	0.00948396	0.0133169	0.0144416	0.0327626	0.00826052	0.00780241	0.016995	0.0660517	0	0	0	0.0218102	0	0	0.00784378	0	0	0.0195452	0	0	0	0	0	0.00951318	0.0201103	0	0.0184687	0	0	0.0169658	0	0	0.00674772	0.0108609	0.0087943	0.00841198	0.00813035	0.0126222	0.00951252	0	0.0108928	0.00988691	0.00952614	0.0108925	0.00710976	0.0114087	0	0.012057	0.0102943	0.00682165	0.00960393	0.00923268	0.0101424	0.0100445	0.00683198	0.00683599	0.010383	0.0082968	0	0.0314542	0.00982745	0.0234999	0	0.0065365	0.00810376	0.010435	0.010139	0	0.0137872	0.00860519	0	0.0101885	0.0118144	0	0	0	0	0.131857	0.0133395	0	0	0	0	0.0123852	0	0.0388346	0	0.0106782	0	0	0	0.042826	0.0110454	0.00903398	0.0206559	0.00730696	0.0578223	0.00936455	0.0464484	0.0233852	0.00954129	0.00689932	0.020366	0	0	0.0285772	0.00861728	0.00724532	0	0.0225826	0	0.0105729	0	0.0139599	0.00818052	0.01306	0	0.00867228	0	0.0086474	0	0	0.0290471	0.018545	0	0.0199403	0	0.0137949	0.0130134	0	0	0	0	0	0.016734	0.00862317	0	0.00767715	0.00797239	0.00827335	0.0202649	0.00937894	0.00934642	0	0	0.0105519	0.0122075	0.00962627	0	0.0108088	0	0	0	0	0	0.0108167	0	0.0111303	0.0106964	0	0	0.0109359	0	0	0.0562976	0	0	0	0	0	0	0.0572664	0	0	0	0	0	0	0	0	0.00973667	0	0	0.00664167	0	0.00913756	0.0150613	0.0149669	0.0103299	0.0119348	0	0	0.00936528	0.00907936	0.0157922	0.00736171	0	0	0	0	0	0	0.0107358	0.00715266	0.00881287	0.0185426	0.0220732	0.0117652	0.00758712	0	0	0	0.00825538	0.00942254	0	0	0.0955423	0.0277801	0.0735524	0.00751778	0.00762693	0.0252303	0.00814697	0.00747502	0	0	0	0.00683891	0.0120068	0.0159185	0.0113204	0.0449254	0.0100039	0	0	0.0281185	0	0	0.00936404	0	0.017359	0	0	0	0	0	0	0	0	0	0	0	0	0	0	0	0	0	0	0	0	0	0	0	0	0	0	0	0	0	0	0	0	0	0	0	0	0	0	0	0	0	0	0	0	0	0	0	0	0.0124788	0.0116354	0	0	0	0	0	0	0	0	0	0	0	0	0	0	0	0	0	0	0	0	0.010486	0	0	0	0	0	0	0	0	0	0	0	0	0	0	0.013399	0	0	0	0	0	0	0	0	0.00922841	0	0	0	0	0	0	0	0	0.00980349	0	0	0	0	0	0.0089166	0	0	0	0.00980356	0	0	0	0	0	0	0	0	0	0	0	0.0100998	0	0.0123109	0	0.0088786	0	0	0	0	0.012131	0	0	0	0	0	0	0	0	0	0	0.00920842	0	0	0	0.00981288	0	0	0	0	0.00839912	0	0	0	0	0	0.009119	0	0	0	0	0	0	0	0	0.00889181	0	0	0	0	0	0	0	0	0	0	0	0	0.010556	0	0	0	0	0	0	0	0	0	0	0	0	0	0	0	0	0	0	0	0	0	0	0	0	0	0	0	0	0	0	0	0	0	0	0	0	0	0	0	0	0	0	0	0	0	0	0	0	0	0	0	0	0	0	0	0	0	0	0	0	0	0	0	0	0	0	0	0	0	0	0	0	0	0	0	0	0	0	0	0	0	0	0	0	0	0	0	0	0	0	0	0	0	0	0	0	0	0	0	0	0	0	0	0	0	0	0	0	0	0	0	0	0	0	0	0	0	0	0	0	0	0	0	0	0	0	0	0	0	0	0	0	0	0	0	0	0	0	0.00965232	0	0	0.00748426	0.0368983	0	0	0	0	0	0	0	0	0	0	0.0111189	0.0149127	0	0	0	0	0	0.0397462	0.0134676	0	0	0	0.0102682	0	0	0	0	0	0	0	0	0	0	0	0	0	0	0	0	0.0147522	0	0	0	0	0.0274999	0	0	0	0	0.0117282	0.0183039	0	0	0	0	0	0	0	0	0	0	0	0	0	0	0	0	0	0.0341837	0	0	0	0	0	0	0	0	0	0	0	0	0	0	0	0	0	0	0	0	0	0	0	0	0	0	0	0	0	0	0	0	0	0	0	0	0.00829345	0	0	0	0	0	0	0	0	0	0	0	0	0	0	0	0	0	0	0	0	0.00996917	0	0.00924606	0.00898068	0	0	0	0	0	0	0.0104266	0	0.0097889	0	0	0	0	0.00952803	0	0	0	0.00809809	0	0	0.00819216	0	0.00788174	0	0.00691222	0	0.0147989	0	0	0.00998989	0	0	0	0	0	0.00722197	0	0	0	0	0.0075314	0	0	0	0	0	0	0.00725531	0	0	0	0	0.00802011	0	0	0	0	0	0	0	0	0	0	0	0	0	0	0	0	0	0.0185083	0	0.0107004	0.0325342	0.0143826	0.00852723	0	0.0102763	0	0	0	0	0	0	0	0.0128196	0.00906688	0.0110424	0	0.0125462	0	0	0.00954198	0.0125384	0.0862031	0	0	0	0.0131652	0	0	0	0.0117725	0	0	0	0	0	0	0	0	0	0.0210985	0	0	0.0181746	0	0	0	0	0	0	0	0	0	0	0.0213475	0	0	0	0	0	0	0	0	0	0	0	0	0	0	0	0	0	0.0208507	0	0	0	0	0	0	0	0.00848696	0	0	0.0114833	0.0162175	0	0	0	0	0.00784589	0	0	0	0.00888697	0	0	0	0	0.0085967	0	0	0	0	0	0.0077256	0	0	0	0	0	0	0	0.0167877	0.00825056	0	0	0	0.0113816	0	0	0	0	0	0	0.0079831	0	0.00896747	0	0	0	0	0	0	0	0	0	0	0.00966176	0	0	0	0	0	0	0	0	0	0	0	0	0.0087275	0	0	0	0	0	0	0	0	0	0	0	0	0	0	0	0	0	0	0	0.014022	0	0.0105069	0	0	0.0102491	0	0	0	0	0	0.0322274	0.0344503	0.0238377	0	0.0272256	0	0.25626	0	0	0	0	0	0.0482729	0	0.014142	0.0106043	0	0	0	0.00564756	0	0	0	0	0	0	0	0.00840203	0	0.00632502	0.00520293	0.014454	0	0	0	0.0084036	0	0	0	0	0.00773601	0.00558598	0	0	0	0	0	0	0	0	0	0	0	0	0	0.00564148	0	0	0.0149425	0	0	0	0	0	0	0	0	0	0	0.00546641	0	0	0.00784952	0	0.00585803	0.00860638	0	0.00808171	0	0	0.00717516	0.00629551	0	0	0.0070804	0.0171387	0.00781603	0	0	0.0177402	0	0	0.0096144	0	0	0	0	0.0111614	0.0256966	0	0.00758247	0	0	0	0.00999004	0.0164198	0.0149591	0.00943717	0.0259896	0.480533	0.0100881	0	0	0	0.013331	0	0	0.00850695	0.0407342	0.0178558	0	0.0107289	0	0.00574812	0	0.0166905	0.00993211	0	0.0237082	0	0.0249593	0	0	0.00793273	0.00838799	0.0122872	0.00771223	0	0.0409781	0	0.0329659	0	0	0.0175332	0	0	0	0	0	0	0.00994512	0	0	0.00765912	0	0	0.0459562	0	0	0.011033	0.00891259	0	0.00819757	0	0	0.0198159	0	0.0115113	0	0	0	0	0	0	0	0	0	0.00964878	0	0	0	0	0	0	0	0	0.00749407	0.00934729	0	0	0	0.00696996	0.0194118	0	0	0.0131694	0.0103303	0.0100338	0	0	0.00748575	0	0	0	0	0	0	0	0.0124571	0.01571	0.0713531	0	0	0	0	0	0.0256642	0	0	0	0.00605929	0	0.00557997	0	0	0.0120857	0	0	0.00885239	0	0	0	0.108207	0	0	0	0.00743083	0	0	0	0.0334887	0.105546	0	0.00542918	0	0	0.108467	0	0	0	0	0	0	0	0	0	0	0	0	0	0	0	0	0	0	0	0	0	0	0	0	0	0	0.00928672	0	0	0	0.0705983	0	0.00874108	0.0104627	0	0	0	0	0.018034	0	0	0	0	0	0.00790848	0.00637506	0	0	0	0	0.00623318	0	0	0.00570117	0	0.0218537	0.00743885	0.00666732	0.0219418	0.00653028	0	0	0.0100119	0	0	0	0	0	0	0	0	0	0	0	0	0	0	0	0	0.00658259	0.0136479	0	0	0.00653659	0.00540323	0	0.00838973	0
SGB_13584	T1900044665_TS20190131_bin.212	0	0	0	0	0	0	0	0	0	0	0	0	0	0	0	0	0	0	0	0	0	0.00756197	0	0	0.00862575	0	0	0	0	0	0	0	0	0	0	0	0	0	0	0	0	0	0	0	0	0	0	0	0	0	0	0	0	0	0	0	0	0	0	0	0	0	0	0	0	0	0	0	0	0	0	0	0	0	0	0	0	0	0	0	0	0	0	0.0065758	0	0	0	0	0	0	0	0	0	0	0	0	0	0	0	0	0	0	0	0	0	0	0	0	0	0	0	0	0	0	0	0	0	0	0	0.351651	0	0	0	0	0	0	0	0	0	0	0	0	0	0	0	0	0	0	0	0	0	0	0	0	0	0	0	0	0	0	0	0	0	0	0	0	0	0	0	0	0	0	0	0.0226251	0	0	0	0	0	0	0	0	0	0	0	0	0	0	0.0188626	0	0	0	0	0	0	0	0	0	0	0	0	0	0	0	0	0	0	0	0	0	0	0	0	0	0	0	0	0	0	0	0	0	0	0	0	0	0	0	0	0	0	0	0	0	0	0	0	0	0	0	0	0	0	0	0	0	0	0	0	0	0	0	0	0	0	0	0	0	0	0	0	0	0	0	0	0	0	0.00829276	0	0	0	0	0	0.0155788	0	0	0	0	0	0	0	0.0068371	0	0	0	0	0	0	0	0	0	0	0	0	0	0	0	0	0	0	0	0	0	0	0	0	0	0	0	0	0	0	0	0	0	0	0	0	0	0	0	0	0	0	0	0	0	0	0	0	0	0	0	0	0	0	0	0	0	0	0	0	0	0	0	0	0	0	0	0	0	0	0	0	0	0	0	0	0	0	0	0	0	0	0	0	0	0	0	0	0	0	0	0	0	0	0	0	0	0	0	0	0	0	0	0	0	0	0	0	0	0	0	0	0	0	0	0	0	0	0	0	0	0	0	0	0	0	0	0	0	0	0	0	0	0	0	0	0	0	0	0	0	0	0	0	0	0	0	0	0	0	0	0	0	0	0	0	0	0	0	0	0	0	0	0	0	0	0	0	0	0	0	0	0	0	0	0	0	0	0	0	0	0	0	0	0	0	0	0	0	0	0	0	0	0	0	0	0	0	0	0	0	0	0	0	0	0	0	0	0	0	0	0	0	0	0	0	0	0	0	0	0	0	0	0	0	0	0	0	0	0	0	0	0	0	0	0	0	0	0	0	0	0	0	0	0	0	0	0	0	0	0	0	0	0	0	0	0	0	0	0	0	0	0	0	0	0	0	0	0	0	0	0	0	0	0	0	0	0	0	0	0	0	0	0	0	0	0	0	0	0	0	0	0	0	0	0	0	0	0	0	0	0	0	0	0	0	0	0	0	0	0	0	0	0	0	0	0	0	0	0	0	0	0	0	0	0	0	0	0	0	0	0	0	0	0	0	0	0	0	0	0	0	0	0	0	0	0	0	0	0	0	0	0	0	0	0	0	0	0	0	0	0	0	0	0	0	0	0	0	0	0	0	0	0	0	0	0	0	0	0	0	0	0	0	0	0	0	0	0	0	0	0	0	0	0	0	0	0	0	0	0	0	0	0	0	0	0	0	0	0	0	0	0	0	0	0	0	0	0	0	0	0	0	0	0	0	0	0	0	0	0	0	0	0	0	0	0	0	0	0	0	0.00806472	0	0	0	0	0	0.00979298	0	0	0	0	0	0	0.0105987	0	0	0	0.00969337	0	0	0	0	0	0	0	0	0	0	0	0	0	0	0	0	0	0	0	0	0	0	0	0	0	0	0	0	0	0	0	0	0	0	0	0	0	0	0	0	0	0	0	0	0	0	0	0	0	0	0	0	0	0	0	0	0	0	0	0	0	0	0	0	0	0	0	0	0	0	0	0	0	0	0	0	0	0	0	0	0	0	0	0	0	0	0	0	0	0	0	0	0	0	0	0	0	0	0	0	0	0	0	0	0	0	0	0	0	0	0	0	0	0	0	0.00851086	0	0.00835672	0	0	0	0	0	0	0	0	0.0109034	0	0.00892808	0	0	0	0	0.00895857	0	0	0.00779806	0	0	0	0.00962726	0	0.0113112	0	0	0.00904143	0	0	0	0	0	0	0	0	0	0	0	0	0	0	0	0	0	0	0	0	0	0	0	0	0	0	0	0	0	0	0	0	0	0	0	0	0	0	0	0	0	0	0	0.00914931	0	0	0	0	0	0	0	0	0	0.0185255	0	0	0	0	0	0	0	0	0	0	0	0	0	0	0	0.0138346	0	0	0.021132	0	0	0.0124906	0.0112873	0	0.0123536	0	0	0	0	0	0	0	0.0222241	0	0	0	0.0187521	0	0.0185019	0	0	0	0	0	0	0	0	0	0	0	0	0	0	0	0	0	0	0	0	0	0	0	0	0	0	0	0	0	0	0	0	0	0	0	0	0	0	0	0	0	0	0	0	0	0	0	0	0	0	0	0	0	0	0	0	0	0	0	0	0	0	0	0	0	0	0	0	0	0	0	0	0	0	0	0	0	0	0	0	0	0	0	0	0	0	0	0	0	0	0	0	0	0	0	0	0	0	0	0	0	0	0	0	0	0	0	0	0	0	0	0	0	0	0	0	0	0	0	0	0	0	0	0	0	0	0	0	0.00817713	0	0	0	0	0	0	0	0	0	0	0	0	0	0	0	0.019206	0	0.0130822	0	0	0	0	0	0	0.00540102	0	0	0	0	0.00871442	0.0169859	0	0	0	0	0	0	0	0	0	0.0109044	0	0	0	0	0	0	0	0	0	0	0	0	0	0	0	0	0	0	0	0	0	0	0	0	0	0	0	0	0	0	0	0	0	0	0	0	0	0	0	0	0	0	0	0	0	0	0	0	0	0	0	0.00796754	0	0	0	0	0	0	0	0	0	0	0	0	0	0	0	0	0	0	0	0.00706097	0	0	0	0	0	0	0	0	0	0	0	0	0	0	0	0	0	0	0	0	0	0	0	0	0	0	0	0	0	0	0	0	0	0	0	0	0	0	0.0260342	0	0	0	0	0	0	0	0	0	0	0	0	0	0	0	0	0	0	0	0	0	0	0	0	0	0	0	0	0	0	0	0	0	0	0	0	0	0	0	0	0	0	0	0	0	0	0	0	0	0	0	0	0	0	0	0	0	0	0	0	0	0	0	0	0	0	0	0	0	0.00538975	0	0	0	0	0	0	0	0	0	0	0	0	0	0	0	0	0	0	0	0	0	0	0	0	0	0	0.0147955	0	0	0	0	0	0.0446954	0	0	0	0	0	0	0	0	0.00639	0.030956	0.00907273	0.00970201	0	0	0	0	0	0	0.00693616	0	0.0100211	0	0	0.00932514	0.00712372	0	0	0	0	0	0.00605148	0	0.00629286	0	0.0132395	0	0	0	0	0	0	0	0	0.0090507	0.00940716	0	0	0	0.0174533	0	0	0.00615539	0.107378	0	0	0	0	0
SGB_13585	T1900044666_TS20190132_bin.101	0	0.0243431	0	0	0	0	0	0	0	0	0	0	0	0	0	0	0	0	0	0	0	0	0.0226728	0	0	0	0	0	0	0	0	0	0	0	0.0777116	0	0	0	0	0	0	0	0	0	0	0	0	0	0	0	0	0	0	0	0	0	0	0	0	0	0	0	0	0	0	0	0	0	0	0	0	0	0	0	0	0	0	0	0.0299909	0	0	0	0	0	0	0	0	0	0	0	0	0	0	0	0	0.0363616	0	0	0	0	0	0	0	0	0	0	0	0	0	0	0	0	0	0	0.121559	0	0	0	0	0	0.328325	0	0	0	0	0	0.15059	0	0	0	0	0	0	0.119297	0	0.0145962	0	0	0	0	0	0	0	0	0.0111255	0	0	0	0	0	0	0.0107023	0.0169211	0	0	0	0	0	0	0.00973905	0.00880578	0	0	0	0	0	0	0	0	0	0	0	0	0	0.0183688	0	0	0	0	0	0	0.00799061	0	0	0	0	0	0	0	0.00942702	0	0.0122038	0	0	0	0	0.118343	0	0	0	0	0	0	0	0	0	0	0	0	0	0	0	0	0	0	0	0	0	0	0	0	0	0	0	0	0	0	0	0	0	0	0	0	0	0	0	0	0	0	0	0	0	0	0	0	0	0	0	0.0715851	0	0	0	0	0	0	0	0	0	0	0	0	0	0	0	0	0.0427787	0	0	0.0452077	0	0	0	0	0	0	0	0	0	0	0	0	0	0	0	0	0	0	0	0	0	0	0	0	0	0	0	0	0	0	0	0	0	0	0	0	0	0	0	0	0	0	0	0	0	0	0	0	0	0	0	0	0	0.0122115	0	0	0	0	0	0	0	0.270416	0	0	0	0	0	0	0	0	0	0	0	0	0	0	0	0	0	0	0	0	0	0	0	0	0	0	0	0	0	0	0	0	0	0	0	0	0	0	0	0	0	0	0	0	0	0	0	0	0	0	0	0	0	0	0	0	0	0	0	0	0	0	0	0	0	0	0	0	0	0	0	0	0	0	0	0	0	0	0	0	0	0	0	0	0	0	0	0	0	0	0	0	0	0	0	0	0.0111333	0	0	0	0.0119376	0	0	0	0	0	0	0	0	0	0	0	0	0	0	0	0	0	0	0	0	0	0	0	0	0	0	0	0	0	0	0	0	0	0	0	0	0	0	0	0	0	0	0	0	0.0118013	0	0	0	0	0	0	0	0	0	0	0	0	0	0	0	0	0	0	0	0	0	0	0	0	0	0	0	0	0	0	0	0	0	0	0	0	0	0	0	0	0	0	0	0	0	0	0	0	0	0	0	0	0	0	0	0	0	0	0	0	0	0	0	0	0	0	0	0	0	0	0	0	0	0	0	0	0	0	0	0	0	0	0	0	0	0	0	0	0	0	0	0	0	0	0	0	0	0	0	0	0	0	0	0	0	0	0	0	0	0	0	0	0	0	0	0	0	0	0	0	0	0	0	0	0	0	0	0	0	0	0	0	0	0	0	0	0	0	0	0	0	0	0	0	0	0	0	0	0	0	0	0	0	0	0	0	0	0	0	0	0	0	0	0	0	0	0	0	0	0	0	0	0	0	0	0	0	0	0	0	0	0	0	0	0	0	0	0	0	0	0	0	0	0	0	0	0	0	0	0	0	0	0	0	0	0	0	0	0	0	0	0	0	0	0	0	0	0	0	0	0	0	0	0	0	0	0	0	0.0218734	0	0	0	0	0	0	0	0	0	0	0	0	0	0	0	0	0	0	0	0	0	0	0	0	0	0	0	0.0211998	0	0	0	0	0.0271817	0	0	0	0	0	0.0158972	0	0	0	0	0	0	0	0	0	0	0	0	0	0	0	0	0	0.0310763	0	0	0	0	0	0	0	0	0.012262	0	0	0	0	0	0	0	0.0117118	0	0.0154908	0	0.0127755	0	0	0	0	0.010693	0	0.0122805	0	0	0	0	0	0.0137455	0	0	0.015141	0	0	0	0	0	0	0	0	0	0	0	0	0	0	0	0	0	0	0	0	0	0	0	0	0	0	0	0	0	0	0	0	0	0	0	0	0	0	0	0	0	0	0	0	0	0	0	0	0	0	0	0	0	0	0	0	0	0	0	0	0.0112111	0	0	0	0	0	0	0	0.00985372	0	0	0	0	0	0	0	0	0.0108988	0.010539	0	0	0	0	0	0	0	0	0	0	0	0	0	0	0	0	0	0	0	0	0	0	0	0	0	0	0	0	0	0	0	0	0	0	0	0	0	0	0	0	0	0	0	0	0	0	0	0	0	0	0	0	0	0	0	0	0	0	0	0	0	0	0	0	0	0	0	0	0	0	0	0	0	0	0	0	0	0	0	0	0	0	0	0	0	0	0	0	0	0	0	0	0	0	0	0	0	0	0	0	0.0377337	0	0	0	0	0	0	0	0	0.0164714	0	0	0	0	0	0	0	0	0	0	0	0	0	0	0	0	0	0	0	0	0	0	0	0	0.037895	0.0163543	0	0	0	0	0	0	0	0	0	0	0	0	0	0	0	0	0	0	0	0	0	0	0	0.0318416	0.0409893	0	0	0	0	0	0	0	0	0	0	0	0	0	0	0	0	0	0	0	0	0	0	0	0	0	0	0	0	0	0	0	0	0	0	0	0	0	0	0	0	0.0301196	0	0	0	0	0	0	0	0	0	0	0	0	0	0	0	0	0	0	0	0	0	0	0	0	0	0	0	0	0	0	0	0	0	0	0	0	0	0	0	0	0	0	0.00825479	0	0	0	0	0	0	0	0	0	0.0162895	0	0	0	0	0	0	0	0	0	0	0	0	0	0.0105914	0	0	0	0	0	0	0	0	0	0	0	0	0	0	0	0	0	0	0	0	0	0	0	0	0	0	0	0	0	0	0	0	0	0	0	0	0	0	0	0.605983	0	0	0	0	0.0210316	0	0	0	0	0	0.0283107	0	0	0	0	0	0	0	0	0	0	0	0	0	0	0	0	0	0	0.0867079	0	0	0	0	0	0	0	0	0	0	0	0	0	0	0	0	0	0	0	0	0	0	0	0	0	0	0	0	0	0	0.0104201	0	0	0	0	0	0	0	0	0	0	0	0	0.00877762	0	0	0	0	0	0.0136488	0	0.164978	0	0	0	0	0	0	0	0	0	0	0	0	0	0.0142349	0	0	0.053137	0	0	0	0	0	0	0	0	0	0	0	0	0	0	0	0	0	0	0	0	0	0	0	0	0	0	0	0	0	0	0	0	0	0	0	0	0.0080239	0	0	0	0	0	0	0	0	0	0	0	0	0	0	0	0	0	0	0	0	0	0	0	0	0	0	0	0	0	0	0	0	0	0	0	0	0	0	0	0	0	0	0	0	0	0	0	0	0	0	0	0	0	0	0	0	0	0	0	0	0	0	0	0	0	0	0	0	0	0	0	0	0	0	0	0	0	0	0	0	0	0	0	0	0	0	0	0
SGB_13586	T1900044669_TS20190135_bin.70	0	0	0	0	0	0	0	0	0	0	0	0	0	0	0	0	0	0	0	0	0	0	0	0	0	0	0	0	0	0.0192225	0	0	0	0	0	0	0	0	0	0	0	0	0.112756	0.0228003	0	0	0	0.00975142	0	0.016288	0.00933344	0	0	0.0478531	0.00727467	0.0109097	0.023964	0	0	0	0	0	0.0405064	0.125071	0	0.00850251	0.0100932	0	0.00704096	0.0274256	0	0.017844	0	0.00643737	0	0	0	0	0	0	0	0	0	0	0	0	0	0	0	0	0	0	0	0	0	0	0	0	0	0	0	0	0	0	0	0	0	0	0	0	0	0	0.0309604	0	0.00755055	0	0.0812494	0.0750814	0.0764832	0	0	0.167493	0.00737525	0.00811745	0.205583	0	0.00962206	0	0.0107112	0.0101145	0.0172647	0	0.150281	0.00894024	0	0.011352	0	0	0.0174245	0	0.0140505	0	0.0250881	0	0.0201206	0	0.0116211	0	0	0.0280757	0.00973854	0.01881	0	0	0	0.0195379	0	0	0	0	0	0	0	0	0	0	0	0	0	0	0	0	0	0	0	0	0	0	0	0	0	0	0	0	0	0	0	0	0	0	0	0	0	0	0	0	0	0	0	0	0	0	0	0	0	0	0	0	0	0	0	0	0	0	0	0	0	0	0	0	0	0	0	0	0	0.0182249	0	0	0	0	0	0	0	0	0	0	0	0	0	0	0	0	0	0	0	0	0	0	0	0	0	0	0	0	0	0	0	0	0	0	0	0	0	0	0	0	0	0	0	0	0	0	0	0	0	0	0	0	0	0	0	0	0	0	0	0	0	0	0	0	0	0	0	0	0	0	0	0	0	0	0	0	0	0	0	0	0	0	0	0	0	0	0	0	0	0.0151366	0	0	0	0	0	0	0	0	0	0	0	0	0	0	0	0	0	0	0	0	0	0	0	0	0	0	0	0	0	0	0	0	0	0	0	0	0	0	0	0.0291447	0	0.0288478	0	0	0	0	0	0	0	0	0	0	0	0	0	0	0	0	0	0	0	0	0	0	0	0	0	0	0	0	0	0	0	0	0	0	0	0	0	0	0	0	0	0	0	0	0	0	0	0	0	0	0	0	0	0	0	0	0	0	0	0	0	0	0	0.0497969	0	0	0	0	0	0	0	0.0131321	0	0	0.016988	0	0.0147842	0	0	0	0	0.0115086	0	0	0	0	0	0	0	0	0	0	0	0.0141959	0	0	0.0138406	0	0	0	0	0	0	0	0.0109054	0	0	0.0116823	0	0	0	0.0108087	0	0	0.00897182	0	0.0139826	0	0	0	0.0418755	0	0	0	0	0	0	0	0	0	0	0	0	0.0118778	0	0	0	0	0	0	0.010474	0	0.0121003	0	0	0.037099	0.00917479	0.00982038	0	0.01309	0.0122261	0	0.0144614	0	0.0145154	0	0	0	0	0	0.0141462	0	0	0	0	0	0	0.013463	0.0122384	0	0.0107761	0.010617	0	0	0	0	0.0192683	0.0173837	0.016361	0	0	0	0	0	0	0	0	0.0161608	0	0.0547576	0	0	0	0	0	0	0	0	0.0134547	0	0.0213149	0.0128309	0.0237515	0	0.0162604	0	0	0.0144839	0.0272203	0	0.0216573	0.0168928	0	0.0270709	0.00975286	0.0165893	0	0.0141723	0	0	0	0	0.016382	0	0.0217443	0	0.0196446	0.0217116	0.023384	0	0.0115689	0	0	0.0124005	0	0	0	0	0	0	0.0252839	0	0	0	0.0127522	0	0	0	0.0112091	0	0	0	0	0	0	0	0	0	0	0	0	0	0	0	0	0	0	0	0	0	0	0	0	0	0	0	0	0	0	0	0	0	0	0	0	0	0	0	0	0	0	0	0	0	0	0	0	0	0	0	0	0	0	0	0	0	0	0	0	0	0	0	0	0	0	0	0	0	0	0	0	0	0	0	0	0	0	0	0	0	0	0.0371372	0	0	0	0	0	0	0	0	0	0	0	0	0	0	0	0	0	0.00689067	0	0	0	0	0	0	0	0	0.0366927	0	0	0	0.00746664	0	0	0	0	0	0	0	0	0	0	0	0	0	0	0	0	0	0	0	0	0	0	0	0	0	0	0	0	0	0	0	0.0229606	0	0	0.0256847	0	0	0.0194551	0	0	0	0	0	0	0	0	0	0	0	0	0	0	0.0223608	0	0	0	0	0	0	0	0	0	0	0	0	0	0.0215324	0	0	0	0	0	0	0	0	0	0	0	0	0	0	0.0215488	0	0.013243	0	0.0830383	0.0178615	0	0.012438	0	0.013232	0.0455973	0	0.0124639	0.0256012	0.0253548	0.023533	0	0	0	0	0	0	0	0	0	0	0	0	0	0	0	0	0.0209368	0	0.0211028	0	0	0	0	0	0	0	0	0	0	0	0	0.00756854	0	0	0	0	0	0.008446	0	0	0	0	0	0	0	0	0	0	0	0	0	0	0	0	0.0106709	0	0	0	0	0	0	0	0	0	0	0	0	0	0	0	0	0	0	0	0	0.0241485	0.0097848	0	0.0188056	0	0	0	0.0122235	0.0149095	0.0123196	0	0	0.012561	0	0.0314047	0.0135739	0	0.08385	0.017842	0.108934	0	0.0103102	0	0.0172707	0.0251374	0.00824577	0	0.026672	0.0136547	0.0457689	0	0.0481972	0.0182118	0	0	0.0398545	0	0.0229484	0	0	0	0	0	0	0	0	0	0	0	0	0	0	0	0	0	0	0	0	0	0	0	0	0	0	0	0	0	0	0	0	0	0	0	0	0	0	0	0	0	0	0	0	0	0	0	0	0	0	0	0	0.0163338	0.0127087	0	0	0	0	0	0	0	0	0	0	0	0	0	0	0	0	0	0	0	0	0.0131357	0	0.0129139	0	0	0	0	0	0	0	0	0	0	0	0	0	0	0	0	0	0	0	0	0	0	0	0	0	0	0	0	0	0	0	0	0	0	0	0	0	0	0	0	0	0	0	0	0	0	0	0	0	0	0	0	0	0	0	0	0	0	0	0	0.0212427	0	0	0	0.023814	0	0	0	0	0	0	0	0	0	0	0	0	0	0	0	0	0	0	0	0	0	0	0	0	0	0	0	0	0	0	0	0	0	0	0	0	0	0	0	0	0	0	0	0	0	0	0	0	0	0	0	0	0	0	0	0	0	0	0	0	0	0	0	0	0	0	0	0	0	0	0	0	0	0	0	0	0	0	0	0	0	0	0	0	0	0	0	0	0.0221186	0	0	0	0	0.0318315	0	0	0	0.0136048	0	0.0442627	0	0	0	0	0	0.0102383	0	0	0	0	0	0	0	0	0	0	0	0	0	0	0	0	0	0	0	0	0	0	0	0	0	0	0	0	0	0	0	0.0992508	0	0	0.0155462	0	0	0	0	0	0	0.00925781	0.0209964	0	0	0	0	0	0	0	0	0	0	0	0	0	0	0	0	0	0	0	0	0.0382312	0	0	0	0	0	0	0	0	0	0	0	0	0	0	0	0	0	0	0	0	0	0.014526	0	0	0	0	0	0	0	0	0	0	0.0316767	0	0	0	0	0	0	0	0	0	0	0	0	0.00839334	0	0	0	0	0	0	0	0	0	0	0	0	0	0	0	0	0	0	0	0	0	0	0	0	0	0	0	0	0	0	0	0	0	0	0	0	0	0	0	0	0	0	0	0	0	0	0	0	0	0	0	0	0	0	0	0	0	0	0	0	0	0	0	0	0	0	0	0	0	0	0	0	0	0	0	0	0	0	0	0	0	0	0	0	0	0	0.0112366	0	0	0	0	0	0	0	0	0	0	0	0	0	0	0	0	0	0	0	0	0	0	0	0	0	0	0	0	0	0	0	0	0	0	0	0
SGB_13587	T1900044670_TS20190136_bin.132	0.00731085	0.00869752	0.0114034	0.00833834	0.00892268	0.0104207	0.00741211	0.0138202	0.00985327	0	0	0.0174584	0.0104111	0.0139913	0.00837623	0.0109697	0.00896381	0.00805357	0.00791379	0.00852277	0.0131287	0.00768712	0.0100722	0.00881499	0.0278151	0.0103592	0.00923102	0.00652947	0.00804072	0.0099272	0.00933091	0.0132593	0.0111781	0	0.0158562	0	0.0118975	0.0144027	0.0186362	0.0109722	0.0187279	0.0105451	0.0424703	0.0731666	0.0405166	0.0793375	0.0900932	0.085831	0.0965376	0.0280662	0.0485557	0.117646	0.0149929	0.0311751	0.0307185	0.103836	0.010869	0.0120964	0.0601203	0.0186685	0.1576	0.0138059	0.0305069	0.0509431	0.07505	0.061755	0.0667212	0.112551	0.0130276	0.00954224	0.0104289	0.0915855	0.154608	0.0101062	0.0880899	0.0101981	0.0948207	0.030056	0.0177202	0.0115952	0.0520889	0.0161227	0.0148799	0.0190334	0.0100453	0.0147868	0.0219056	0.0343677	0.00852275	0.0212932	0	0.00879716	0.00944026	0.00946501	0	0.0272214	0.00985011	0.0134435	0.0114332	0.0116691	0.0100328	0.0125955	0.00751255	0.0132459	0.0175474	0.0292345	0.0132605	0.0079394	0.0105202	0.00882143	0.00905611	0.00986985	0.105664	0.117769	0.258325	0.0141095	0.0491724	0.0806404	0.0835536	0.0757348	0.0570645	0.0748825	0.186902	0.175617	0.077102	0.0178883	0.246961	0.122615	0.0718062	0.0786868	0.0656322	0.095529	0.0819301	0.26083	0.015291	0.0666741	0.0841559	0.0581471	0.0530791	0.0316362	0.103439	0.0810675	0.0585305	0.144094	0.15411	0.0144522	0.11158	0.146019	0.139926	0.066577	0.0610269	0.144883	0.0595528	0.148207	0.111587	0.106132	0.139675	0.0648422	0.0910367	0.0410428	0.0742356	0.0846681	0.135524	0.048601	0.184386	0.121552	0.0882922	0.040555	0.218811	0.0328183	0.117393	0.058451	0.075326	0.0542658	0.0985125	0.183319	0.0584787	0.0783382	0.0489054	0.0562309	0.123056	0.033491	0.0625161	0.12761	0.0764186	0.0805838	0.138398	0.0321192	0.0140991	0.11158	0.0139792	0.136377	0.0881131	0.137054	0.0578765	0.0722822	0.118451	0.10589	0.052763	0.0580446	0.0377084	0	0.0198744	0.0738589	0.0120584	0.0861125	0.0117459	0.008958	0.00937348	0.106664	0.0831553	0.0119058	0.00794035	0.062715	0	0.123207	0.0121237	0.0120257	0.0100595	0.0825854	0	0.0131528	0.02925	0.0206934	0.109555	0.0181839	0	0	0.0322351	0.0460243	0.0640971	0.0104735	0.0865526	0.0550929	0.0885602	0.0827788	0.0908531	0.0834012	0.0325883	0.0281004	0.0379054	0.0833102	0.0390711	0.0190255	0.0686586	0.0826922	0.0424164	0.0638703	0.101727	0.0663552	0.0740534	0.115425	0.0928217	0.0197718	0.0474819	0.0363707	0.0804646	0.072677	0.0349812	0.0887067	0.0540379	0.0975959	0.0682581	0.123982	0.0668558	0.0545452	0.0887836	0.0791963	0.0589637	0.0305419	0.0568784	0.071307	0.0618068	0.0314431	0.065621	0.0611917	0.0673838	0.0661475	0.0446486	0.090572	0.0460486	0.053745	0.0900908	0.312085	0.0629329	0.0630747	0.0562787	0.0675063	0.0620171	0.0757783	0.00912805	0.122052	0.0618222	0.0612226	0.0543497	0.0618591	0.0144912	0.0922154	0.121413	0.0758652	0.273645	0.0705735	0.015437	0.0143395	0.0993427	0.0163535	0.0567328	0.0640989	0.0888911	0.0694428	0.0570278	0.103421	0.0307817	0.105436	0.0420514	0.0267838	0.154983	0.037	0.0251966	0.103736	0.0305566	0.0322629	0.157155	0.0347594	0.0149444	0.0701875	0.0129114	0.06258	0.0278603	0.0700407	0.0410402	0.0455732	0.115926	0.0842995	0.051283	0.0860765	0.0774785	0.0668402	0.0778153	0.0633797	0.0599413	0.0497026	0.0762726	0.112331	0.0252817	0.12063	0.0450463	0.0662373	0.0264945	0.0657121	0.132913	0.0935023	0.0602599	0.0282783	0.0792706	0.0675547	0.0727337	0.0629142	0.0571949	0.0366047	0.0403132	0.0391613	0.0650862	0.0497716	0.0463476	0.0686011	0.0373141	0.0714533	0	0	0	0	0	0	0	0	0	0	0	0	0	0	0	0	0	0	0	0	0	0	0	0	0	0	0	0	0	0	0	0	0	0	0	0	0	0	0	0	0	0	0	0	0	0	0	0	0.0151048	0.0148497	0.0215245	0.0088552	0.00993095	0.0107686	0.0126011	0.00859441	0.0100043	0.0105291	0.0104307	0	0.0093934	0.0275667	0	0	0	0.0130842	0.0302599	0.0108523	0.0101481	0	0.0123746	0.00961261	0.00939253	0.0129111	0.00868907	0.0132382	0.00899981	0.0102119	0.0125446	0.00972579	0.0115259	0	0.00942536	0.0132759	0	0.0104243	0	0	0.0090792	0	0.0111197	0.00794025	0.0130264	0.00947785	0.0125431	0.0106528	0.0134199	0	0.012854	0	0	0.00900077	0.0102244	0	0.00944628	0.0096215	0	0.00938623	0.00841663	0.0155942	0	0.00861429	0	0.0113311	0.011023	0.00933218	0.0102677	0.0100103	0.0106238	0.011717	0.00984559	0	0	0.0291842	0.0109396	0.0138635	0.00883377	0.010818	0	0.00975862	0	0.00966137	0	0.0124633	0.0115619	0	0.0119678	0	0.00868982	0.0118563	0.00960691	0	0	0.00992984	0.0100083	0.00947594	0	0.011115	0	0	0.0110041	0.0117405	0.00858216	0.0123311	0.0101041	0.00859628	0.00962991	0.0148586	0.00944653	0.0134911	0.0097325	0	0	0.0108239	0.0112381	0.00903715	0.019958	0.0137545	0.0115033	0.0123328	0.0121067	0	0.00932335	0.01096	0.00942982	0.00838555	0.0098542	0.0132183	0.00948583	0.00945292	0.0104598	0	0.00834833	0	0.0117707	0.00936979	0.0102657	0.00837063	0	0.0100804	0	0	0	0	0.00981752	0.0132037	0.0157769	0.0149376	0.00959197	0.0110125	0.0115085	0.0111716	0.0150482	0.010642	0.0120381	0.0119519	0.0111526	0.0107339	0.0229863	0.0208814	0.0192799	0.025434	0.0179679	0.0118744	0.0237984	0.0223727	0.0211456	0.0177515	0.021823	0.0218226	0.0332325	0.0210463	0.016463	0.0376382	0.0284971	0.0249376	0.0160835	0.0126671	0.0257681	0.0207251	0.0220547	0.0233712	0.0167219	0.0119841	0.0164438	0.0156003	0.0311744	0.0120435	0.0259246	0.0174656	0	0	0	0	0	0	0	0	0	0	0	0	0	0	0	0	0	0	0	0	0	0	0	0	0	0	0	0	0	0	0	0	0	0	0	0	0	0	0	0	0	0	0	0	0	0	0	0	0	0	0	0	0	0	0	0	0	0	0	0	0	0	0	0	0	0	0	0	0	0	0	0	0	0	0	0	0	0	0.010678	0.0123384	0.0170069	0.0129267	0.0100354	0.0177329	0.0128698	0.0230663	0.0106803	0.010425	0.0102571	0.0169647	0.0157971	0.0163944	0.0168005	0.00992166	0.00976491	0.0166604	0.0202721	0.0120858	0.0119319	0.0102267	0.0108291	0.0154451	0.0116004	0.024783	0.0201708	0.0120037	0.0166234	0.0147375	0.0127296	0.0114552	0.0109842	0.0228097	0.011343	0.0160919	0.00939577	0.013841	0.0123735	0.0104175	0.0132197	0.0136431	0.0152869	0.00829372	0.0228026	0.0111279	0.0108518	0.0145902	0.00939631	0.0104095	0.0261571	0.0158767	0.0318801	0.0197491	0.012833	0.0181861	0.0201209	0.0246487	0.0337466	0.0389089	0.0291101	0.021819	0.0186015	0.0231089	0.0228679	0.0286076	0.0239962	0.0225944	0.0258898	0.0247816	0.0220976	0.0240244	0.027463	0.0174809	0.0253674	0.0181155	0.0352682	0.0237062	0.0240125	0.0260875	0.0198417	0.0265137	0.024355	0.0236595	0.0193646	0.0147992	0.0216025	0.0124513	0.0199052	0.0186975	0.0111396	0.0184115	0.015014	0.0133362	0.0141695	0.0148373	0.0159603	0.0190254	0.0164928	0.0165623	0.0146523	0.0129915	0.0183353	0.0137592	0.0196766	0.0107926	0.0124234	0.0123514	0.0119926	0.00991336	0.0132363	0.00985726	0.0133013	0.0147523	0.0121225	0.0116718	0.0167826	0.0149372	0.030906	0.0227005	0.0203904	0.0181287	0.0190179	0.0390278	0.0268505	0.0236661	0.0197158	0.0278763	0.0233649	0.0206309	0.0184461	0.0175773	0.0178459	0.0138796	0.0102837	0.00918092	0.0069088	0	0.00941468	0.00788	0.0111788	0.0129337	0.00887559	0.0265099	0.0109218	0.00953662	0.0103304	0.00908221	0	0.0105862	0	0	0.0117913	0.0114451	0.0188132	0.0103694	0.0115791	0.0113917	0.0205256	0.0114458	0.0115629	0.00845422	0.0105455	0.00993563	0.0106293	0.01392	0.0174435	0.0183583	0.026454	0.0194288	0.0106854	0.0125658	0.0232372	0.0112665	0.0175938	0.0174115	0.012042	0.0185072	0.00898877	0.0213935	0.0229017	0.00927283	0.0167984	0.018174	0.0112036	0.0197757	0.0200674	0.0151883	0.0133253	0.022285	0.0110477	0.0121377	0.012753	0.0197715	0.0155624	0.0157022	0.0103074	0.0163933	0.010359	0.0113389	0.0196078	0.015374	0.00938943	0.0110823	0.0119562	0.0144133	0.0124571	0.0165052	0.0137371	0.020563	0.0116623	0.0146472	0.0109568	0.0159517	0.0164418	0.013285	0.0105419	0.0147141	0.0111724	0.0129203	0.00949742	0.0142712	0.0153899	0.0151354	0.00960319	0.0143468	0.0174942	0.0154385	0.0118817	0	0.0107278	0.0221844	0.0100463	0.00937949	0.0156031	0.0171348	0.019531	0.0163128	0.0151535	0.0112739	0.0153047	0.00941036	0.0118887	0	0.0206825	0.0351642	0.0160685	0.00816047	0.0133579	0.0105517	0.0122145	0.0121608	0.0211286	0.0129407	0.0135724	0.0177458	0.0108654	0.0167137	0.00909006	0.0204058	0.00975476	0.0121882	0.0126842	0.00959003	0.0117946	0.00869799	0.0105367	0.0098462	0.0107752	0.00930188	0.00995894	0.0121788	0.00866094	0.0106737	0.0117533	0.0129902	0.0147218	0.0121104	0.00710272	0.00905158	0.00983245	0.00855923	0.0110528	0.00878685	0.0105975	0.0107458	0.0110508	0.021914	0.0136214	0.0198749	0.00983899	0.00821491	0.0134443	0.0132575	0.0132893	0.00906749	0.0246151	0.011364	0.0123275	0.00993584	0.00925972	0.0193856	0.0109503	0.0211803	0.0103579	0.0160983	0.0109196	0.0078481	0.0100472	0.0103239	0.011214	0.00941552	0.014812	0.0174637	0.0116946	0.00890256	0.00708178	0.016391	0.0088411	0.0117384	0.010945	0.0121951	0.0132358	0.010601	0.0204994	0.0100026	0.0106273	0.0119686	0.0127873	0.010064	0.00702076	0.0126101	0.0148418	0.00794087	0.0201669	0.0120504	0.030672	0.0109335	0.0163782	0	0.00987285	0.00823914	0.00689187	0.0141091	0.0137419	0.0094528	0.019226	0.0241589	0	0.0236864	0.0132122	0.0179797	0.0146984	0.00822518	0.0128757	0.0213337	0.00743443	0.0277969	0.0134815	0	0.0118832	0.0127752	0.018427	0.0111437	0.0199417	0.0185808	0.00865704	0.0222378	0	0.0192174	0	0.0146924	0.0131612	0.00943066	0.016418	0.0147796	0.0129892	0.0143546	0.0215852	0.0265687	0.025592	0.0157859	0.0152335	0.012422	0.0200137	0.0189562	0.0358078	0.0570899	0	0.0608547	0.0661996	0.00798122	0.0349238	0.0510894	0.134768	0.00585505	0.0114003	0.010704	0.0100783	0	0.0103408	0	0.00521564	0	0	0.0134799	0.00607531	0	0	0.00578279	0	0	0.00867411	0	0	0	0	0	0	0	0	0	0	0.00505752	0	0	0	0	0	0	0	0	0	0	0	0	0.00547805	0.00540386	0	0	0.00487445	0	0.00552971	0	0	0.00514513	0.00525237	0	0.00495424	0	0.00548064	0	0.00609019	0	0	0	0.00509085	0	0	0.00758914	0	0	0.00622798	0	0	0.00485649	0	0	0	0.00544685	0	0.00557755	0	0.00684912	0.0183069	0.134616	0.00968472	0.0784252	0.0207309	0	0.0928747	0	0	0.00934275	0.0461852	0.0282837	0.0819934	0	0.00588179	0.0768862	0	0.149468	0.103714	0	0.102005	0.0653996	0.0634903	0.0747142	0.00815752	0.0696902	0.122394	0.0432588	0.00775688	0.0501884	0	0.0947715	0.0404194	0.0828016	0.386498	0.220987	0.0777708	0.00717708	0.0921156	0.046466	0.0229295	0.0366601	0.0776596	0.0568987	0	0.0569657	0.122532	0.0289354	0.0123355	0.110818	0.137271	0	0.0134495	0.0709185	0.196672	0.0921599	0.0066044	0.185403	0.105694	0.00683364	0.0611616	0.107463	0.0130084	0.0171705	0.0100893	0.00786779	0.0513567	0.0101669	0.0168017	0.0113694	0	0.106669	0.0292626	0.0734342	0.0531964	0.0132207	0.179405	0.0056566	0.0109149	0.0571981	0.01253	0	0.0756607	0	0.0356979	0.00684744	0.00533503	0.0463787	0.00804058	0.0444328	0.0126841	0.0168085	0	0.00724927	0.00982116	0.0639096	0.0156492	0.0121314	0.0104783	0.0129826	0.0131447	0.0515469	0	0.0536565	0.0541171	0.00847309	0.0972206	0	0.287528	0.0416885	0.0123543	0	0.0223961	0.0403324	0.0123414	0.106505	0.0573244	0.10597	0.00910706	0.00917589	0	0.0114226	0.00845407	0.00728329	0.0825939	0.112361	0.108708	0.0931819	0.0123118	0.00720943	0.00550327	0.0402454	0	0.0289227	0	0.00571493	0.00501021	0	0.011835	0.00468601	0.00638567	0.0658504	0.0121665	0.00579293	0.00956543	0.122944	0.00559921	0	0.00636433	0.0943128	0	0.0434603	0	0.05686	0.0126014	0.00576746	0.0048746	0.00969431	0	0	0.00711345	0.00474254	0	0.00557754	0.00760838	0.00628005	0.00724249	0.00885866	0.00731975	0.00992216	0	0.00592574	0	0	0.00551826	0.00606656	0	0	0	0.00579271	0.00862973	0.00836358	0.00519097	0.00603615	0.00676347	0.0044619	0.00804283	0	0	0	0	0	0	0.00556997	0.00835563	0	0	0.00621466	0.00612238	0.00819301	0.0163164	0.0104375	0.00641272	0.00663244	0.0060996	0.00557313	0	0.0175293	0.00707672	0	0.00614618	0	0	0	0	0	0	0	0	0	0	0	0	0	0.00702414	0.0110014	0.0131362	0.00608744	0.00677001	0	0	0	0.00632445	0	0	0	0.0172462	0.0107597	0	0.0109271	0	0	0	0	0	0.00979781	0	0.00514295	0	0	0.00909953	0
SGB_13588	T1900044670_TS20190136_bin.181	0	0	0	0	0	0	0	0	0	0	0	0	0	0	0	0	0	0	0	0	0	0	0	0	0	0	0	0	0	0	0	0	0	0	0	0	0	0	0	0	0	0	0	0	0	0	0	0	0	0	0	0	0	0	0	0	0	0	0	0	0	0	0	0	0	0	0	0	0	0	0	0	0	0	0	0	0	0	0	0	0	0	0	0	0	0	0	0	0	0	0	0	0	0	0	0	0	0	0	0	0	0	0	0	0	0	0	0	0	0	0	0	0	0	0	0	0	0	0	0	0	0	0.153516	0.155515	0	0	0	0	0	0	0	0.0146387	0	0	0	0	0	0	0	0	0	0	0	0	0	0	0	0	0	0	0	0	0.0383327	0	0	0	0	0	0	0	0	0	0	0	0	0	0	0	0	0	0	0	0	0	0	0	0	0	0	0	0	0	0	0	0	0	0	0	0	0	0	0	0	0	0	0	0	0	0	0	0	0	0	0	0	0	0	0	0	0	0	0	0	0	0	0	0	0	0	0	0	0	0	0	0	0	0	0	0	0	0	0	0	0	0	0	0	0	0	0	0	0	0	0	0	0	0	0	0	0.0610668	0.010641	0	0	0	0	0	0	0	0	0	0	0	0	0	0	0	0	0	0	0	0	0	0	0.0290216	0	0	0	0	0.0139594	0	0.0108894	0	0	0	0	0	0	0	0	0	0.050619	0	0	0	0	0	0	0	0	0	0	0	0	0.0449595	0	0	0	0	0	0	0	0	0	0	0	0	0	0	0	0	0	0	0	0	0	0	0	0	0	0	0	0	0	0	0	0	0	0	0	0	0	0	0	0	0	0	0.041424	0	0	0	0	0	0	0	0	0	0	0	0	0	0	0	0	0	0	0	0	0	0	0	0	0	0	0	0	0	0	0	0	0	0	0	0	0	0	0	0	0	0	0	0	0	0	0	0	0	0	0	0	0	0	0	0	0	0	0	0	0	0	0	0	0	0	0	0	0	0	0	0	0	0	0	0	0	0	0	0	0	0	0	0	0	0	0	0	0	0	0	0.0142959	0	0	0	0	0	0	0	0	0	0	0	0	0	0	0	0	0	0	0	0	0	0	0	0	0	0	0	0	0	0	0	0	0	0	0	0	0	0	0	0	0	0	0	0	0	0	0	0	0	0	0	0	0	0	0	0	0	0	0.0128101	0.0199847	0	0	0	0	0	0	0.0214673	0	0	0	0	0	0	0	0	0	0	0	0	0	0	0	0	0	0	0	0	0	0	0	0	0	0	0	0	0	0	0	0	0	0	0	0	0	0	0	0	0	0	0	0	0	0.0192608	0	0	0	0	0	0	0	0	0	0	0	0	0	0	0	0	0.0541785	0	0	0	0.0242734	0	0	0	0	0	0	0	0	0	0	0	0	0	0	0	0	0	0	0	0	0	0	0	0	0	0	0	0	0	0	0	0	0	0	0	0	0	0	0	0	0	0	0	0	0	0	0	0	0	0	0	0	0	0	0	0	0	0	0	0	0	0	0	0	0	0	0	0	0	0	0	0	0	0	0	0	0	0	0	0	0	0	0	0	0	0	0	0	0	0	0	0	0	0	0	0	0	0	0	0	0	0	0	0	0	0	0	0	0	0	0	0	0	0	0	0	0	0	0	0	0	0	0	0	0	0	0	0	0	0	0	0	0	0	0	0	0	0	0	0	0	0	0	0	0	0	0	0	0	0	0	0	0	0	0	0	0	0	0	0	0	0	0	0	0	0	0	0	0	0	0	0	0	0	0	0	0	0	0	0	0	0	0	0	0	0	0	0	0	0	0	0	0	0	0	0	0	0	0	0	0	0	0	0	0	0	0	0	0.0130963	0	0	0	0	0	0	0	0	0	0	0	0	0	0	0	0	0	0	0	0.0210343	0	0	0	0	0	0	0	0	0	0	0	0	0	0	0	0	0	0	0	0	0	0	0	0	0	0	0	0	0	0	0	0	0	0	0	0	0	0	0	0	0	0	0	0	0	0	0	0	0	0	0	0	0	0	0	0	0	0	0	0	0	0	0	0	0	0	0	0	0	0	0	0	0	0	0	0	0	0	0	0	0	0	0	0	0	0	0	0	0	0	0.0285591	0	0	0.0442072	0	0	0.0218548	0	0	0	0	0.0407748	0	0.0158813	0	0.0164381	0.0243279	0	0	0.0316648	0.0534072	0.0249942	0.0289612	0	0.0358743	0.0317819	0	0	0	0	0	0.0136765	0.0333087	0	0	0	0.0238244	0	0	0	0	0	0	0	0	0	0	0	0	0	0	0	0	0	0	0	0	0	0	0	0	0	0	0	0	0	0	0	0	0	0	0	0	0	0	0	0	0	0	0	0	0	0	0	0	0	0	0	0.0140219	0	0	0	0	0	0	0	0	0	0	0	0	0	0	0	0	0	0	0	0	0	0	0	0	0	0	0	0.0147776	0	0	0.0312039	0	0	0	0	0	0	0	0	0	0	0	0	0	0	0	0	0	0	0	0	0	0	0	0	0	0	0	0	0	0	0	0	0	0	0	0	0	0	0	0	0	0	0	0	0	0	0	0	0	0	0	0	0	0	0	0	0	0.0256358	0.0258548	0	0	0	0	0	0	0	0	0	0	0	0	0	0	0	0	0	0	0	0	0	0	0	0	0	0	0	0	0	0	0	0	0	0	0	0	0	0	0	0	0	0	0	0	0	0	0	0	0	0	0	0	0	0	0	0	0	0	0	0	0	0	0	0	0	0	0	0	0	0	0	0	0	0	0	0	0	0	0	0	0	0	0	0	0	0	0	0	0	0	0	0	0	0	0	0	0	0	0	0	0	0	0	0	0	0	0	0	0	0	0	0	0	0	0	0	0	0	0	0	0	0	0	0	0	0	0	0	0	0	0	0	0	0	0	0.042798	0	0	0	0	0	0	0	0.113121	0	0	0	0	0	0	0	0	0	0	0	0	0	0	0	0	0	0	0	0	0	0	0	0	0	0	0	0	0	0	0	0	0	0	0	0	0	0	0	0	0	0	0	0	0	0	0	0	0	0	0	0	0	0	0	0	0	0	0	0	0	0	0	0	0	0	0	0	0	0	0.147924	0	0	0	0	0	0	0	0	0	0	0	0	0	0	0	0	0	0	0	0	0	0	0	0	0	0	0	0	0	0	0	0	0	0	0	0	0	0	0	0	0	0	0	0	0	0	0	0	0	0	0	0	0	0	0	0	0	0	0	0	0	0	0	0	0	0	0	0	0	0	0	0	0	0	0	0	0	0	0	0	0	0	0	0	0	0	0	0	0	0	0	0	0	0	0	0	0	0	0	0	0	0	0	0	0	0	0	0	0	0	0	0	0	0	0	0	0	0	0	0	0	0	0	0	0	0
SGB_13589	T1900044670_TS20190136_bin.65	0	0.00891033	0	0	0	0.0179788	0	0	0	0	0	0	0	0	0	0	0	0	0.0107249	0	0	0	0	0	0	0	0	0	0	0	0	0	0	0	0	0	0	0	0	0	0	0	0.0100518	0	0	0	0	0	0	0	0	0	0	0	0	0	0	0	0	0	0	0	0	0.0120389	0	0	0	0.00758047	0	0	0	0	0	0	0	0	0	0	0	0	0	0	0	0	0	0	0	0	0	0	0	0	0	0	0	0	0	0	0	0	0	0	0	0	0	0	0	0	0	0	0	0	0	0	0	0	0.0525071	0	0	0	0	0	0.281704	0.288184	0	0	0	0	0	0	0	0	0	0	0	0	0	0	0	0	0	0	0	0	0	0	0	0	0	0	0	0	0	0.0174516	0	0	0.0163456	0	0	0	0	0.0064422	0	0	0	0	0	0.0142771	0	0.0129714	0	0	0	0	0	0	0	0	0	0	0	0	0	0	0	0	0	0.0153247	0	0	0	0	0	0	0	0	0	0	0.0154375	0	0	0	0	0	0	0	0	0	0	0	0	0	0	0	0	0	0	0	0	0	0	0	0	0	0	0	0	0	0	0	0	0	0	0.00816077	0	0	0.0174129	0	0	0	0	0	0	0	0	0	0	0	0.0422709	0	0	0	0.0177044	0	0	0	0	0	0	0	0.00797032	0	0	0	0	0	0	0.0122473	0	0	0	0	0	0	0	0	0	0	0	0	0	0	0	0	0	0	0	0	0	0	0	0	0	0	0	0	0	0	0	0	0	0	0	0	0	0	0	0	0	0.00999734	0	0	0	0	0	0	0	0	0	0.13757	0	0	0	0	0	0	0	0	0	0	0	0	0.020508	0	0	0	0	0	0	0	0	0	0	0	0	0	0.00901347	0	0	0	0	0	0	0	0	0	0	0	0	0	0	0	0	0	0	0	0	0	0	0	0	0	0	0	0	0	0	0	0	0	0	0	0	0	0	0	0	0	0	0	0	0	0	0	0	0	0	0	0	0	0	0	0	0	0	0	0	0	0	0	0	0	0	0	0	0	0	0	0	0	0	0	0	0	0	0	0	0	0	0	0	0	0	0	0	0	0	0	0	0	0	0	0	0	0	0	0	0	0	0	0	0	0	0	0	0	0	0	0	0	0	0	0	0	0	0	0	0	0	0	0	0	0	0	0	0	0	0	0	0	0	0	0	0	0	0	0	0	0	0	0	0	0	0	0	0	0	0	0	0	0	0	0	0	0	0	0	0	0	0	0	0	0	0	0	0	0	0	0	0	0	0	0	0	0	0	0	0	0	0	0	0	0	0	0	0	0	0	0	0	0	0	0	0	0	0	0	0	0	0	0	0	0	0	0	0	0	0	0	0	0	0	0	0	0	0	0	0	0	0	0	0	0	0	0	0	0	0	0	0	0	0	0	0	0	0	0	0	0	0	0	0	0	0	0	0	0	0	0	0	0	0	0	0	0	0	0	0	0	0	0	0	0	0	0	0	0	0	0	0	0	0	0	0	0	0	0	0	0	0	0	0	0	0	0	0	0	0	0	0	0	0	0	0	0	0	0	0	0	0	0	0	0	0	0	0	0	0	0	0	0	0	0	0	0	0	0	0	0	0	0	0	0	0	0	0	0	0	0	0	0	0	0	0	0	0	0	0	0	0	0	0	0	0	0	0	0	0	0	0	0	0	0	0	0	0.0172426	0	0	0	0.0078658	0	0	0	0	0	0.0126784	0	0	0	0	0	0	0	0.00926819	0	0	0	0	0	0	0	0	0	0.0139363	0	0	0	0	0	0	0	0	0	0	0	0	0	0	0	0	0	0	0	0	0	0	0	0	0	0	0	0	0	0	0	0	0	0	0	0	0	0	0	0	0	0	0	0	0	0	0	0	0	0	0	0	0	0	0	0	0	0	0	0	0	0	0	0	0	0	0	0	0	0	0	0	0	0	0	0	0	0	0	0	0	0	0	0	0	0	0	0	0	0	0	0	0.0105273	0.00979293	0	0	0	0	0	0.0127173	0	0	0	0	0	0	0	0	0.00948353	0	0	0	0	0	0	0	0	0	0	0	0	0	0	0	0	0	0	0	0	0	0	0	0	0	0	0	0	0	0	0	0	0	0	0	0	0	0	0	0	0	0	0	0	0	0	0	0	0	0	0	0	0	0	0	0	0	0	0	0	0	0	0	0	0	0	0	0	0	0	0	0	0	0	0	0	0	0	0	0	0	0	0	0	0	0	0	0	0	0	0	0	0	0	0	0	0	0	0	0	0	0	0	0	0	0	0	0	0	0	0	0	0	0	0	0	0	0	0	0	0	0	0	0	0	0	0	0	0	0	0	0	0	0	0	0	0	0	0	0	0	0	0	0	0	0	0	0	0	0	0	0	0	0	0	0	0	0	0	0	0	0	0	0	0	0	0	0	0	0	0	0	0	0	0	0	0	0	0	0	0	0	0	0	0	0	0	0	0	0	0	0	0	0	0	0	0	0	0	0	0	0	0	0	0	0	0	0	0	0	0	0	0	0	0	0	0	0	0	0	0	0.0202662	0	0	0	0	0	0	0	0	0	0	0	0	0	0	0	0	0	0	0	0	0	0	0	0	0	0	0	0	0	0	0	0	0	0	0	0	0	0	0	0	0	0	0	0	0	0	0	0	0	0	0	0	0	0	0	0	0	0	0	0	0	0	0	0	0	0	0	0	0	0	0	0	0	0	0	0	0	0	0	0	0	0	0	0	0	0	0	0	0	0	0	0	0	0	0	0	0	0	0	0	0	0	0	0	0	0	0	0.0568352	0	0	0	0	0	0	0	0	0	0	0	0	0	0	0	0	0	0	0	0.00897743	0	0	0	0	0	0	0	0	0	0	0	0	0	0	0	0	0	0.0284916	0	0	0	0	0	0	0	0	0	0	0	0	0	0	0	0	0	0	0	0	0	0	0.0211117	0	0	0	0	0	0	0	0	0	0	0	0	0	0	0	0	0	0	0	0	0	0	0	0	0	0	0	0	0	0	0	0	0	0	0	0	0	0.00783603	0	0	0	0	0	0	0	0	0	0	0	0	0	0	0	0	0	0	0	0	0	0	0	0	0	0	0	0	0	0	0	0	0	0	0	0	0	0	0	0	0	0	0	0	0	0	0	0	0	0	0	0	0	0	0	0	0	0	0	0	0	0	0	0	0	0	0	0	0	0	0	0	0	0	0	0	0	0	0	0	0	0	0	0	0	0	0	0	0	0	0	0	0	0	0	0	0	0	0	0	0	0	0	0	0	0	0	0	0	0	0	0	0	0	0	0	0	0	0	0	0	0	0	0	0	0	0	0	0	0	0	0	0	0	0	0	0	0	0	0
SGB_13590	T1900044671_TS20190137_bin.104	0	0.00995931	0	0	0	0.00625481	0	0	0.0093149	0	0	0.121253	0.00621206	0	0	0	0	0	0	0	0.0272607	0	0.00574761	0	0.00699537	0.0264982	0	0.00536361	0	0.0118993	0	0	0	0	0	0	0	0	0.0129914	0	0	0	0	0.00545026	0	0	0	0.0154446	0	0	0	0	0	0	0	0.0186095	0.080571	0	0	0	0	0	0	0	0	0.00650553	0.00859267	0	0	0.0827506	0	0	0.0101547	0	0	0	0	0	0.0228578	0	0.00740017	0	0.0110229	0.0309903	0	0	0.00590267	0.00524648	0	0.0323275	0	0.00535315	0	0	0	0.0298907	0	0	0.00777822	0.00604202	0.00613735	0	0.00537522	0	0	0.00756998	0.035916	0	0	0	0.00562319	0	0.229552	0	0	0	0	0	0	0	0	0	0.390722	0.466072	0	0	0	0.00578309	0.0084121	0.00958709	0	0	0	0	0	0	0	0.0211611	0	0	0.0123968	0	0.00785258	0	0.00719249	0	0.00986125	0	0.0303422	0.00883328	0.114889	0.00686266	0.0240386	0.0937819	0	0	0.087901	0	0.00568804	0	0	0	0.0176817	0	0	0	0.00572939	0	0	0	0	0	0.0171172	0.00913342	0	0	0	0.016038	0	0.0119266	0	0	0	0	0	0	0	0	0	0.00679931	0	0	0	0	0.0117776	0	0	0	0	0	0	0	0	0	0.032455	0.00910648	0	0	0	0.0532606	0.0110453	0	0	0.070087	0	0	0	0	0	0.00815193	0	0.0482247	0.0171519	0	0	0	0	0	0.0191082	0	0.0753299	0	0	0	0	0	0	0	0	0.00717088	0.00687391	0	0.00716438	0.0300191	0.0121344	0	0	0.00773623	0	0	0	0	0	0.0318374	0	0.00620469	0.00718161	0	0.00807742	0	0.00795225	0	0.0120294	0.0113684	0	0	0	0	0	0	0	0.00579061	0.0253642	0.014956	0.0227508	0.00991563	0	0.00874202	0.0201675	0.0108619	0.0174838	0.0229513	0.0221153	0	0.0232141	0.0234223	0.00890617	0.0196712	0.0249353	0.0321594	0.0732256	0.0187168	0.00862257	0.0104551	0.0259934	0.0113914	0.00571073	0.0176709	0.0211198	0.0358203	0	0.0170983	0.00684661	0.0811928	0.0171851	0.0074704	0.0221768	0.0233806	0.00795624	0.0127929	0.0193355	0	0.00709918	0.00646841	0.0425198	0	0	0	0	0	0	0.0123694	0.00888376	0.00770576	0	0	0	0.00562765	0	0	0	0.00604416	0.0180205	0	0.0280983	0	0.010118	0.00727028	0	0	0.00847266	0	0	0.0278058	0	0.0189532	0	0	0	0	0	0	0.00866325	0	0	0.00813384	0.00789599	0.00997131	0.00744337	0.054952	0.0477295	0	0	0.00903487	0	0	0.00863433	0.00692033	0	0	0	0	0	0	0	0	0	0	0	0	0	0	0	0	0	0	0	0	0	0	0	0	0	0	0	0	0	0	0	0	0	0	0	0	0	0	0	0	0	0	0	0	0	0	0	0	0	0	0	0	0	0	0	0	0	0	0	0	0	0	0	0	0	0	0	0	0	0	0	0	0	0	0	0	0	0	0	0	0	0	0	0	0	0	0	0	0	0	0	0	0	0	0	0	0	0	0	0	0	0	0	0	0	0	0	0	0	0	0	0	0	0	0	0	0	0	0	0	0	0	0	0	0	0	0	0	0	0	0	0	0	0	0	0	0	0	0	0	0	0	0	0	0	0	0	0	0	0	0.00738541	0	0	0	0	0	0	0	0	0	0	0	0	0	0	0	0	0	0	0	0	0	0	0	0	0	0	0	0	0	0	0	0	0	0	0	0	0	0	0	0	0	0	0	0	0	0	0	0	0	0	0	0	0	0	0	0	0	0	0	0	0	0.0189609	0	0.0236939	0	0.0207229	0.0240596	0.0255692	0	0	0	0	0	0	0	0	0	0	0	0.0197659	0	0	0	0.0161436	0	0	0	0	0	0	0	0	0	0	0	0	0	0	0	0	0	0	0	0	0	0	0	0	0	0	0	0	0	0	0	0	0	0	0	0	0	0	0	0	0	0	0	0	0	0	0	0	0	0	0	0	0	0	0	0	0	0	0	0	0	0	0	0	0	0	0	0	0	0	0	0	0	0	0	0	0	0	0	0	0	0	0	0	0	0	0	0	0	0	0	0	0	0	0	0	0	0	0	0.0118394	0	0	0	0.0120276	0	0	0	0	0	0	0	0	0	0	0	0	0	0	0	0.00957595	0	0	0	0	0	0	0	0	0	0	0	0	0.151117	0	0	0	0	0	0	0	0	0	0	0.366962	0	0	0	0	0	0	0	0.322854	0	0	0	0	0	0	0	0	0	0.0100398	0	0	0	0	0	0	0	0	0	0	0	0	0	0	0	0	0	0	0	0	0	0	0	0	0	0	0	0	0.00688908	0	0.00758095	0	0	0	0	0	0	0	0	0.0286032	0	0	0.0088116	0	0	0	0	0	0	0.0182887	0	0	0	0	0	0	0	0	0	0	0	0	0	0	0.371546	0	0	0	0	0	0	0	0	0	0	0	0	0	0	0	0	0	0	0	0	0	0	0	0	0	0	0	0	0	0	0	0	0	0	0	0	0.00636821	0	0	0	0	0	0	0	0	0	0	0	0	0	0	0	0	0.0072684	0	0	0	0.00748191	0	0	0	0	0	0	0	0	0.0155217	0	0	0	0	0	0	0	0	0	0	0	0	0	0	0	0	0.00733837	0	0	0	0	0	0	0	0	0	0	0	0	0	0	0	0	0	0	0	0	0	0	0	0	0.00805571	0	0	0.00653351	0	0	0	0.00918839	0	0	0	0	0	0	0	0	0	0	0	0	0	0	0	0	0	0	0	0	0	0	0	0	0	0	0	0.0101342	0	0	0	0	0	0	0	0	0	0	0	0	0	0	0	0	0	0	0	0	0	0	0	0	0	0	0	0	0	0	0	0	0	0	0	0	0	0	0	0	0	0	0	0	0	0	0	0	0	0	0	0	0	0	0	0	0	0	0	0	0	0	0	0	0	0	0	0	0	0	0	0	0	0	0	0	0	0	0	0.00656768	0	0	0	0	0	0	0	0	0	0	0	0	0.00704272	0	0	0	0	0	0.0123134	0	0	0	0	0	0.0218685	0	0	0	0	0	0	0	0	0	0	0	0	0	0.00688676	0	0	0	0	0	0.00618583	0	0	0	0	0	0	0	0	0	0	0	0	0	0	0	0	0	0	0	0	0	0	0	0	0	0	0	0	0	0.00460328	0	0	0	0	0	0	0	0	0	0.00486723	0	0.00599162	0.00467288	0	0	0	0	0	0	0.00443348	0	0	0	0	0	0.00480063	0	0.00901384	0	0	0.00518128	0.00858117	0	0.00513105	0	0	0.00808371	0	0.00959343	0	0.0331858	0	0	0.0238031	0	0	0	0.00840188	0	0.0910099	0.00428608	0.00634684	0.00847742	0	0	0.00739963	0	0	0	0.00785843	0	0	0	0	0	0.014528	0.016955	0	0.0185484	0	0	0	0.00949862	0	0	0.00778106	0	0.0271772	0	0.0525851	0	0	0	0.0108888	0	0.00583426	0.021418	0.00505421	0.00700188	0.0159153	0	0	0	0	0	0	0.0115973	0.00971425	0.0343304	0.0264525	0.0200339	0	0	0	0	0	0.00978779	0	0	0.0249211	0.0066406	0.0100672	0	0	0.00726628	0.0484231	0.00961133	0	0.0172232	0.00604511	0	0	0.00822953	0.00574681	0	0.0049724	0.00752922	0.0282252	0	0.0334358	0.0217417	0.0147807	0.0118691	0.00543442	0	0	0	0	0	0	0	0.0229147	0.00586593	0.00656133	0.0494843	0	0	0	0	0	0.0273881	0	0.00816875	0.0105141	0	0.00936255	0.0140301	0.00562688	0.0694604	0.00667877	0	0.0135684	0	0	0	0.00498595	0	0.0134809	0.00650777	0.00656056	0.0116963	0	0.00549538	0.0113284	0.0134975	0	0.0609413	0	0	0.0125625	0.0176652	0	0	0.00489064	0	0.00750865	0.015331	0	0	0	0	0.00724144	0.00493105	0.00685178	0	0.0199344	0	0	0.00865743	0	0.00477238	0	0.0279699	0.0122256	0	0	0.00453143	0	0.0045881	0.00795119	0	0.0119856	0.0133291	0	0	0	0.00947303	0	0.0179815	0	0	0.00636015	0	0.00534929	0.0201094	0	0	0	0.00663021	0.00908786	0	0	0	0	0.0214579	0	0.00535225	0	0.00675887	0.00671569	0	0	0	0	0	0	0.00636751	0.00554679	0	0	0.00562693	0	0	0.00561712	0	0	0	0	0.00511242	0	0	0	0.0104489	0.009398	0.0106107	0	0	0	0	0.0122277	0.0070563	0	0	0.00979879	0.00603746	0	0	0	0.00850745	0.00575442	0	0.00726635	0.00638704
SGB_13591	T1900044671_TS20190137_bin.108	0	0	0	0	0	0.0144789	0	0	0	0	0	0	0	0	0	0	0	0	0	0	0	0	0	0	0	0	0	0	0	0.0119941	0	0	0	0	0	0	0	0	0.00803491	0	0	0	0	0	0	0	0.0167737	0	0.0152383	0	0	0.0473178	0	0.198137	0	0	0	0	0	0	0.0592922	0	0.189901	0	0	0.0203458	0.0194914	0	0	0	0	0	0	0	0	0	0	0	0	0	0	0	0	0	0	0	0	0	0	0	0	0	0	0	0	0	0	0	0	0	0	0	0	0	0	0	0	0	0	0	0	0	0	0	0	0	0	0	0	0	0	0	0.351086	0.344615	0	0	0	0	0	0	0	0	0	0	0	0	0	0	0	0	0	0	0	0	0	0	0	0	0	0	0	0	0	0	0	0	0	0	0	0	0	0	0	0	0	0	0	0	0	0	0	0	0	0	0	0	0	0	0	0	0	0	0	0	0	0	0	0	0	0	0	0	0	0	0	0.0112903	0	0	0	0	0	0.0373176	0	0	0	0	0	0	0	0	0	0	0	0	0	0	0	0	0	0	0	0	0	0	0	0	0	0	0	0	0	0	0	0	0	0	0	0	0	0	0	0	0	0	0	0	0	0	0	0	0	0	0	0	0	0	0	0	0	0	0	0	0	0	0.0241161	0	0	0	0	0	0	0	0	0	0	0.0137143	0.024026	0.0116946	0.0294216	0	0.0284663	0	0	0	0	0	0	0	0	0	0	0	0.0094804	0	0	0.0134323	0.048625	0	0	0.00827136	0	0	0.0496384	0	0	0.046235	0	0	0	0	0	0	0	0	0	0	0	0	0	0	0	0	0	0	0	0	0	0	0	0.020554	0	0	0	0	0	0	0	0	0	0	0	0	0	0	0	0	0	0	0	0	0	0	0	0	0	0	0	0	0	0	0	0	0	0	0	0	0	0	0	0	0	0	0	0	0	0	0	0	0	0	0	0	0	0	0	0	0	0	0	0	0	0	0	0	0	0	0	0	0	0	0	0	0	0	0	0	0	0	0	0	0	0	0	0	0	0	0	0	0	0	0	0	0	0	0	0	0	0	0	0	0	0	0	0	0	0	0	0	0	0	0	0	0	0	0	0	0	0	0	0	0	0	0	0	0	0	0	0.0227061	0	0	0	0.0287168	0	0	0	0	0	0	0	0	0	0	0	0	0	0	0	0	0	0	0	0	0	0	0.0299411	0	0	0	0	0	0	0	0	0	0	0	0	0	0	0	0	0	0	0	0	0	0	0	0	0	0	0	0	0	0	0	0.0228108	0	0	0	0	0	0	0	0	0	0	0	0	0	0	0	0	0	0	0	0	0	0	0	0	0	0	0	0	0.0120245	0	0	0	0	0	0	0	0	0	0	0	0.0129003	0	0	0	0	0	0	0	0	0	0	0	0	0	0	0	0	0	0	0.103813	0	0	0	0.011194	0	0	0	0	0.0122991	0.0214559	0.116135	0.133204	0	0	0.112989	0	0	0	0	0	0	0.0123387	0	0	0.0194263	0.0118358	0	0.0854441	0	0.100526	0	0	0	0	0	0	0	0	0	0	0	0	0	0	0	0	0	0	0	0	0	0	0	0	0	0	0	0	0	0	0	0	0	0	0	0	0	0	0	0	0	0	0	0	0	0	0	0	0	0	0	0	0	0	0	0	0	0	0	0	0	0	0	0	0	0	0	0	0	0	0	0	0	0	0	0	0	0	0	0	0.0214635	0	0	0.0206777	0	0	0	0	0.0201528	0.0207835	0	0	0	0	0.0214885	0	0.0346866	0	0	0	0	0.0216175	0	0	0	0	0	0.0250706	0.0112085	0	0	0	0	0	0.0301609	0	0.00916334	0	0.0203459	0	0.0209208	0	0.0212866	0	0.0181994	0.0176981	0	0.0186932	0	0	0	0	0	0	0	0	0.039133	0	0	0	0	0	0	0	0	0	0	0	0	0	0	0	0	0	0	0	0	0	0	0	0	0	0	0	0	0	0	0	0	0	0	0	0	0	0	0	0	0	0.00965412	0	0	0	0	0	0	0	0	0	0.00987737	0	0	0	0	0	0	0	0.012882	0	0	0	0	0	0	0	0	0	0	0	0	0	0	0	0	0	0	0	0	0	0	0	0	0.0173328	0	0	0.0174342	0	0	0	0.0167909	0	0	0	0	0	0	0	0.0145959	0	0.0308251	0	0	0	0.0130669	0	0	0	0	0	0.0158528	0	0	0	0	0	0	0	0	0	0	0	0	0	0	0	0	0.0157349	0	0	0	0	0	0	0	0	0	0	0.0180092	0	0	0	0.0156558	0	0.0163487	0	0	0	0	0	0	0	0	0	0	0	0	0	0	0	0	0	0	0	0	0	0	0	0.0437336	0	0	0	0	0	0	0	0.0180664	0	0	0	0	0	0	0	0	0	0	0	0	0	0	0	0	0	0	0	0	0	0	0	0	0	0	0	0	0	0	0	0	0	0	0	0	0	0	0	0	0	0	0	0	0	0	0	0	0	0	0	0	0	0.0134882	0.0385435	0	0	0	0	0	0.0171516	0	0	0.0384207	0	0	0.0104481	0.0217885	0	0	0.00869776	0	0	0	0	0	0	0	0	0	0	0	0	0	0	0	0	0	0	0	0	0	0.00959234	0	0	0	0	0	0	0	0.0194984	0	0	0	0	0	0	0	0	0	0	0	0	0	0	0	0	0	0	0	0	0	0	0	0	0	0	0	0	0	0	0	0	0	0	0	0	0	0	0	0	0	0	0	0	0	0	0	0	0	0	0	0	0	0	0	0	0	0	0	0	0.016307	0	0	0	0	0	0	0	0	0	0	0	0	0	0	0	0	0	0	0	0	0.00972135	0	0	0	0	0	0.00951385	0	0	0	0	0	0	0	0	0	0	0	0	0	0	0	0	0	0	0	0	0	0	0	0	0	0	0	0	0	0	0	0	0	0	0	0	0	0	0	0	0	0.0717011	0	0	0	0	0	0	0	0	0	0	0	0	0	0	0	0	0	0	0	0	0	0	0	0	0	0	0	0	0	0	0	0	0	0	0	0	0	0	0	0	0	0	0	0	0	0	0	0	0	0	0	0	0	0	0	0	0	0	0	0	0	0	0	0	0.0186057	0	0	0	0	0	0	0	0	0	0	0	0	0	0	0	0	0	0	0	0	0	0	0	0	0	0	0	0	0	0	0	0.00719802	0	0	0	0	0	0	0	0	0	0	0	0	0.0210984	0	0	0	0	0	0	0	0	0	0	0	0	0	0	0.0107497	0	0	0	0	0	0	0	0	0	0	0	0	0	0	0	0	0	0	0	0	0	0	0	0	0	0	0	0	0	0	0	0	0	0	0	0	0	0	0	0	0	0	0	0	0	0	0	0	0	0	0	0	0	0	0	0	0	0	0	0	0	0	0	0	0	0	0	0	0	0	0	0	0	0	0	0.0389221	0	0	0	0	0	0	0	0	0	0	0	0	0	0	0	0	0	0	0	0.00727393	0	0	0	0	0	0	0	0	0	0	0	0	0	0	0	0	0	0	0	0	0	0	0	0	0	0	0	0	0	0	0	0	0	0	0	0	0	0
SGB_13592	T1900044672_TS20190138_bin.189	0.144632	0	0	0.0348667	0	0	0.144714	0	0	0	0	0	0	0	0.0271062	0	0	0.0308022	0	0.138146	0	0	0	0	0	0	0	0	0	0.0426923	0	0	0	0	0	0	0	0	0	0.0325583	0	0	0	0	0	0	0	0	0	0	0	0	0	0	0	0	0.0445769	0	0	0	0	0	0	0	0	0	0	0	0	0.0508845	0	0	0	0	0	0	0	0	0	0	0	0.0105047	0	0	0	0.0126706	0	0	0	0	0	0	0	0	0	0	0	0	0	0	0	0.0188656	0	0	0.179075	0	0	0	0	0	0	0	0	0	0	0	0.00942911	0	0	0	0	0.279885	0	0	0.381174	0	0	0	0	0	0	0	0.27191	0	0	0.0267452	0	0	0	0.0206738	0	0	0	0	0	0	0	0	0.0491809	0	0	0	0	0	0	0	0	0	0	0.0241272	0	0	0.0545845	0	0	0.0513518	0	0	0	0	0.0532904	0	0	0	0	0	0	0	0	0	0.0478024	0.0221777	0	0.0450519	0	0	0	0	0	0	0	0	0	0	0	0	0	0	0	0	0	0	0.0235268	0	0	0	0.0212754	0	0	0	0	0.0212365	0.0113226	0	0	0	0.0231519	0.0213551	0.0110429	0	0	0	0	0	0	0	0	0	0	0	0	0	0	0	0	0	0	0	0	0	0	0	0	0	0	0	0	0	0	0	0	0	0	0	0	0	0.0371841	0	0	0	0	0	0	0	0	0	0	0	0	0	0.166263	0	0	0	0	0	0	0	0	0	0	0	0	0	0	0	0	0	0	0	0	0	0	0	0	0	0	0	0	0	0	0	0	0	0	0	0	0	0	0	0	0	0	0	0	0	0	0	0	0	0	0	0	0	0	0	0	0	0	0	0	0	0	0	0	0	0	0	0	0	0	0	0	0	0	0	0	0	0	0	0	0	0	0	0	0	0	0	0	0	0	0	0	0	0	0	0	0	0	0	0	0	0	0	0	0	0	0	0	0	0	0	0	0	0	0	0	0	0	0	0	0	0	0	0	0	0	0	0	0	0	0	0	0	0	0	0	0	0	0	0	0	0	0	0	0	0	0	0	0	0	0	0	0	0	0	0	0	0	0	0	0	0	0	0	0	0	0	0	0	0	0	0	0	0	0	0	0	0	0	0	0	0	0.0322111	0	0	0	0	0	0	0	0	0	0	0	0	0	0	0	0	0	0	0	0	0	0.0276559	0	0	0	0	0	0	0.027812	0	0	0	0	0	0	0	0	0	0	0	0	0.0286871	0	0	0	0	0	0	0.0253932	0	0.0280659	0	0	0	0	0	0	0	0	0	0	0	0	0	0	0	0	0	0	0	0	0	0	0	0	0	0	0	0	0	0	0	0	0	0	0	0	0	0	0	0	0	0	0	0	0	0	0	0	0	0	0	0	0	0	0	0	0	0	0	0	0	0	0	0	0	0	0	0	0	0	0	0	0	0	0	0	0	0	0	0	0	0	0	0	0	0	0	0	0	0	0	0	0	0	0	0	0	0	0	0	0	0	0	0	0	0	0	0	0	0	0	0	0	0	0	0	0	0	0	0	0	0	0	0	0	0	0	0	0	0	0	0	0	0	0	0	0	0	0	0	0	0	0	0	0	0	0	0	0	0	0	0	0	0	0	0	0	0	0	0	0	0	0	0	0	0	0	0	0	0	0	0	0	0	0	0	0	0	0	0	0	0	0	0.0148168	0	0	0	0	0	0	0	0	0	0.0163042	0	0	0	0	0	0.0138977	0	0	0	0	0	0	0	0.0113464	0.0133412	0	0	0	0	0	0	0	0	0	0	0	0	0.0126149	0	0	0	0	0	0	0	0	0	0	0	0	0	0	0	0	0	0	0	0	0	0	0	0	0	0	0	0	0	0	0	0	0	0	0	0	0	0	0	0	0	0	0	0	0	0	0	0	0	0	0.0148843	0	0	0	0	0	0	0.0135727	0	0	0	0	0	0.0113884	0	0	0	0	0	0	0	0	0	0	0.0871652	0	0	0	0	0	0	0	0	0	0	0	0	0	0	0	0	0	0	0	0	0	0	0	0	0	0	0	0	0	0	0	0	0	0	0	0	0	0	0	0	0	0	0	0	0	0	0	0	0	0	0	0	0	0	0	0	0	0	0	0	0	0	0	0	0	0	0	0	0	0	0	0	0	0	0	0	0	0	0	0	0	0	0	0	0	0	0	0	0	0	0	0	0	0	0	0	0	0	0	0	0	0	0	0	0	0	0	0	0	0	0	0	0	0	0	0	0	0	0	0	0	0	0	0	0	0	0	0	0	0	0	0	0.0211962	0	0	0.0224541	0	0	0.0744415	0	0	0.0294147	0	0	0	0	0	0	0	0.0227214	0	0	0	0	0	0	0.0233346	0	0	0	0	0	0	0.0210433	0	0	0	0	0	0	0	0	0.011959	0	0	0	0	0	0	0	0	0	0	0	0	0	0	0	0	0.0133254	0	0	0	0	0	0	0	0.015029	0	0	0	0	0	0	0	0	0	0	0	0	0	0	0	0	0	0	0	0	0	0	0	0	0	0	0	0	0	0	0	0	0	0	0	0	0	0	0	0	0	0	0	0	0	0	0	0	0	0	0	0	0	0	0	0	0	0	0	0	0	0	0	0	0	0	0	0	0.0130529	0	0	0	0	0	0	0	0	0.0111244	0	0	0	0	0	0	0.215362	0	0	0	0	0	0	0	0	0	0	0	0	0	0	0	0	0	0	0	0	0	0	0	0	0	0	0	0	0	0	0	0	0	0	0	0	0	0	0	0	0	0	0	0	0	0	0	0	0	0	0	0	0	0	0	0	0	0	0	0	0	0	0	0	0	0	0	0	0	0	0	0	0	0	0	0	0	0	0	0	0	0	0	0	0	0	0	0.0122556	0	0	0	0	0.0105097	0	0	0	0	0.313475	0	0	0	0	0	0	0	0	0	0	0	0.0858771	0	0	0	0.0968805	0	0	0	0	0	0	0	0	0	0	0	0	0	0	0	0	0.0961128	0	0	0	0	0.0155336	0.0192988	0	0	0	0	0	0	0	0	0	0.0138546	0	0	0.0741552	0	0.0149565	0	0	0	0	0	0	0	0	0	0	0	0	0	0	0	0	0	0	0	0	0	0	0	0	0	0	0	0	0	0	0	0	0	0	0	0	0	0	0	0	0.0991185	0	0	0	0	0	0	0	0	0	0	0	0	0	0.0888032	0	0	0	0	0	0	0	0	0	0	0	0	0	0.0504359	0	0	0	0	0	0	0	0	0	0	0	0	0	0	0	0	0	0	0	0	0	0	0	0	0	0	0	0	0	0	0	0	0	0	0	0	0	0	0	0	0	0	0	0	0	0	0	0	0	0	0	0	0	0	0	0	0	0	0	0	0	0	0	0	0	0	0	0	0	0	0	0	0	0	0	0	0	0	0	0	0	0	0	0	0	0	0	0	0	0	0	0	0	0	0	0	0	0	0	0	0	0	0	0	0	0
SGB_13593	T1900044672_TS20190138_bin.24	0	0	0	0	0	0	0	0	0	0	0	0	0	0	0	0	0	0	0	0	0	0	0	0	0	0	0.0150873	0	0	0	0	0	0	0	0	0	0	0	0	0	0	0	0	0.0627862	0	0	0	0.0266793	0	0	0	0	0	0	0	0.0302841	0	0	0	0	0	0	0	0	0	0	0	0	0	0	0	0.012154	0	0	0	0	0	0	0	0	0	0	0	0	0	0	0	0	0	0	0	0	0	0.0110287	0	0	0	0.0185126	0	0	0	0	0	0	0	0	0	0	0	0.0162859	0	0	0	0	0	0	0	0	0	0	0	0.150606	0	0	0.16289	0	0	0	0	0	0	0	0.143779	0	0	0	0.00949923	0	0	0	0	0	0	0	0	0	0	0	0	0	0	0	0	0	0	0	0	0	0	0	0	0	0	0	0	0	0	0	0	0	0	0	0	0	0	0	0	0	0	0	0	0	0	0	0	0	0	0	0	0	0	0	0	0	0	0	0	0	0	0	0	0	0	0	0	0	0	0	0	0	0	0	0	0	0	0	0	0	0	0	0	0	0	0	0	0	0	0	0	0	0	0	0	0	0	0	0	0	0	0	0	0.00910776	0	0	0	0	0	0	0	0	0	0	0	0	0	0	0	0	0	0	0	0	0	0	0	0	0	0	0	0	0	0	0	0	0	0	0	0	0	0	0	0	0	0	0	0	0	0	0	0	0	0	0	0	0	0	0	0	0	0	0	0	0	0	0	0	0	0	0	0	0	0	0	0	0	0	0	0	0	0	0	0	0	0	0	0	0	0	0	0	0	0	0	0	0	0	0	0	0	0	0	0	0	0	0	0	0	0	0	0	0	0	0	0	0	0	0	0	0	0	0	0	0	0	0	0	0	0	0	0	0	0	0	0	0	0	0	0	0	0	0	0	0	0	0	0	0	0	0	0	0	0	0	0	0	0	0	0	0	0	0	0	0	0	0	0	0	0	0	0	0	0	0	0	0	0	0	0	0	0	0	0	0	0	0	0	0.0432505	0	0	0	0.032684	0	0	0	0	0	0	0	0	0	0	0	0	0	0	0	0	0	0	0	0	0	0	0	0	0	0	0	0	0	0	0	0	0	0	0	0	0	0	0	0	0	0	0	0	0	0	0	0	0	0	0	0	0	0	0	0	0	0	0	0	0	0	0	0	0	0	0	0.0160941	0	0	0	0	0	0	0.0179643	0	0	0	0	0	0	0	0	0	0	0	0	0	0	0	0	0	0	0	0	0	0	0	0	0	0	0	0	0	0	0	0	0	0	0	0	0	0	0	0	0	0	0.00975026	0	0	0	0	0	0	0	0	0	0	0	0	0	0	0	0	0	0	0	0	0	0	0	0	0	0	0	0.0126975	0	0	0	0	0	0	0	0	0	0	0.0109388	0.0151854	0	0	0.0173176	0	0	0	0	0	0	0	0	0	0	0	0	0.0117141	0	0.0129309	0	0	0	0	0	0	0	0	0	0	0	0	0	0	0	0	0	0	0	0	0	0	0	0	0	0	0	0	0	0	0	0	0	0	0	0	0	0	0	0	0	0	0	0	0	0	0	0	0	0	0	0	0	0	0	0	0	0	0	0	0	0	0	0	0	0	0	0	0	0	0	0	0	0	0	0	0	0	0	0	0	0	0	0	0	0	0	0	0	0	0	0	0	0	0	0	0.0117286	0	0	0	0	0	0	0	0	0	0	0	0	0	0	0	0	0	0.00867205	0	0	0	0	0	0	0	0	0	0	0	0	0	0	0	0	0	0	0	0	0	0	0	0	0	0	0	0	0	0	0.0160819	0	0	0.0184841	0	0	0.0140953	0	0	0	0	0	0	0	0	0	0	0	0	0.0131818	0	0	0	0	0	0	0.0317724	0	0	0	0	0	0	0	0	0	0	0	0	0.0233547	0.0325705	0	0	0	0	0	0	0	0	0	0	0	0	0	0	0	0	0	0	0	0	0	0	0	0	0	0	0	0	0	0	0	0	0	0	0	0	0	0	0	0	0	0	0	0	0	0	0	0	0	0	0	0	0	0	0	0	0.021261	0.0400363	0	0	0	0.00818771	0.0294757	0	0.01775	0	0	0	0.00999148	0	0	0	0.0195228	0	0	0	0.00851662	0	0	0.0282572	0	0	0.00921655	0	0	0	0	0.00953164	0.00767487	0	0.0126577	0.0152026	0	0.0093362	0.0137034	0	0	0	0	0	0	0	0	0	0	0.0148097	0	0	0.0225853	0	0	0	0	0	0	0	0	0	0	0	0	0	0.00954246	0.0231251	0	0	0.0128297	0	0	0	0	0	0	0	0.00985929	0	0	0	0	0	0.226777	0	0	0	0	0	0	0	0	0.0104304	0	0	0	0	0.0159579	0	0	0	0	0	0	0.0190255	0	0.262703	0	0	0.0171388	0.00884014	0	0	0	0.229892	0	0.0186927	0.00747995	0	0	0	0.00880056	0	0	0.00986844	0	0	0	0	0	0	0	0	0	0	0	0	0	0.0302026	0	0	0	0	0	0	0	0	0	0.0239529	0	0	0	0	0	0	0	0	0	0	0	0	0	0	0	0.0280561	0	0.00739127	0	0.0219498	0	0	0.0106107	0	0	0	0	0	0	0	0.0144166	0.0184756	0	0.0430746	0	0	0.0169919	0	0	0	0	0	0	0.0115772	0.0266734	0	0	0	0	0	0	0	0.0259805	0	0	0	0.0111563	0.0132009	0.0140146	0.00972085	0	0	0.024091	0.0268976	0.0261293	0.0925727	0	0.0289378	0	0	0	0	0	0	0	0	0	0	0	0	0	0	0	0	0	0	0	0	0	0	0	0	0	0	0.0184603	0	0	0	0	0.00950191	0	0.0347878	0	0	0	0	0	0	0	0	0	0	0	0	0	0	0	0	0	0	0	0	0	0	0	0	0	0	0	0	0	0	0.0208957	0	0	0	0	0.0393276	0	0	0	0	0	0.0618387	0	0.0271711	0	0	0	0	0	0.0164067	0	0	0	0	0	0	0	0	0	0	0	0	0	0	0	0	0	0	0	0	0	0	0	0	0	0	0	0	0	0	0.00731501	0	0	0	0	0.0154	0	0	0	0	0	0	0	0	0	0	0	0	0	0	0	0	0	0	0	0	0	0	0	0	0	0	0	0	0	0	0.00964128	0	0	0	0	0	0	0	0	0	0	0	0	0	0	0	0	0	0	0	0	0	0	0	0	0	0	0	0	0	0	0	0	0	0	0	0	0	0	0	0	0	0	0	0	0	0.0154213	0.0110261	0	0	0	0	0	0	0	0	0	0	0	0	0	0	0	0	0	0	0	0	0	0	0	0	0	0	0	0.0158291	0	0	0	0	0	0	0	0	0	0	0	0	0	0	0	0	0	0	0	0	0	0	0	0	0	0	0	0	0	0	0	0	0	0	0	0	0	0	0	0	0	0	0	0	0	0	0	0	0	0	0	0	0	0	0	0	0	0.0162925	0	0	0	0	0	0	0.0223824	0	0	0	0	0.0219912	0	0	0	0	0	0	0	0	0	0	0	0	0.0133591	0	0.00600382	0	0	0	0	0	0.00721611	0	0	0	0	0	0	0	0	0	0	0	0	0	0	0	0	0.00649962	0	0	0	0	0	0	0	0	0	0	0.0102734
SGB_13594	T1900044672_TS20190138_bin.50	0.00595648	0	0	0	0	0	0.00581968	0	0	0	0.00944365	0	0	0	0	0	0	0	0	0.00572148	0	0.0058411	0	0	0	0	0	0	0	0.00571844	0	0	0	0.00986438	0	0	0	0	0	0	0.0080421	0	0	0	0	0.00864654	0.0133525	0	0.013537	0.00624377	0.216175	0.0958213	0	0	0.0671509	0	0	0	0	0.00940288	0.130063	0	0	0	0	0.00835552	0.00891589	0	0	0	0	0	0.0132626	0	0.0095308	0	0	0.061463	0	0.0107583	0	0	0.0223636	0	0.0105243	0	0.00534017	0	0	0	0	0.00564701	0	0	0	0	0.0113526	0	0.00482606	0.00596263	0.0192719	0	0.0199319	0.00860974	0	0.00561504	0	0	0	0.00948339	0.00590236	0	0	0	0.00480797	0.00548062	0	0.0060655	0.00537371	0.00834077	0	0.140963	0.00503477	0.00557919	0.182562	0.00604039	0.00655633	0	0.00982632	0.00940275	0.00700142	0.00584963	0.133909	0.00477724	0.00471548	0	0.00969259	0	0	0	0	0	0.0198699	0	0.00644476	0	0	0.00710889	0.0174406	0.0228593	0	0.00619963	0.00947623	0.0114542	0	0.00551422	0.0104659	0	0	0	0	0	0	0	0.00714201	0	0	0	0.00690293	0	0	0	0	0	0.00595878	0.00615614	0	0	0	0	0	0	0.00492291	0	0	0	0	0	0.0170253	0	0	0.00677716	0	0	0.00509135	0	0	0	0	0	0.0115197	0	0	0	0	0	0	0	0	0	0	0	0	0	0	0	0	0	0	0	0	0	0	0	0	0	0	0	0	0	0	0	0	0	0	0.0052545	0	0.00555014	0.00552481	0	0.00745569	0	0.00692515	0	0	0.0049463	0	0	0	0	0	0.00543636	0	0	0	0.00556584	0	0	0	0.00544534	0	0	0	0	0	0.00621101	0	0	0	0	0	0	0	0	0	0	0	0	0	0.00560864	0	0	0	0.0190593	0	0	0	0.0234657	0	0	0	0	0	0	0	0	0	0.00794502	0	0	0.02069	0.018963	0	0	0.0194035	0	0	0	0.00580382	0.00639511	0	0	0.00690136	0.00590691	0.00734176	0	0	0	0.0319859	0.0147006	0	0	0.00501493	0	0	0	0.0181429	0.0167235	0	0	0	0	0	0.00848811	0.0128698	0.0146043	0	0	0.00794168	0	0	0	0	0	0.0175896	0	0.00623109	0.00524508	0.0177808	0.0214822	0	0.00801005	0.00555059	0.0157176	0.00512006	0.00961305	0.0163841	0.00964428	0.0271743	0.0129373	0.00745651	0.0232898	0	0	0.00550514	0.0146659	0	0.0100703	0	0	0	0	0	0	0	0	0	0	0	0	0	0	0	0	0	0	0	0	0	0	0	0	0	0	0	0	0	0	0	0	0	0	0	0	0	0	0	0	0	0	0	0	0	0	0	0	0.0505999	0.0464347	0.0104716	0.0406008	0.0308036	0.0118648	0	0.0316426	0.0324206	0	0	0.00653042	0.0249323	0	0	0	0	0	0	0	0.0107502	0	0	0	0	0	0.0454252	0.0145223	0.00996381	0	0.0139418	0	0	0	0.0122256	0	0.0350875	0	0	0	0	0.00926634	0	0	0.0086656	0	0	0.0144743	0	0	0	0.0442901	0.0251026	0.016441	0	0	0.017842	0.00921816	0.00879897	0	0	0.00839212	0.00951069	0.0342184	0.0315677	0.0474588	0	0	0	0.0536429	0	0	0	0	0.0430576	0	0.0362952	0.0485267	0	0	0	0	0	0.0107991	0	0.0124514	0	0.00813367	0	0	0	0.00777129	0	0	0.00992614	0	0.00798541	0	0	0.0152805	0.0105964	0	0.00694586	0	0.0136523	0.00797017	0	0.0105047	0	0	0.0174283	0.00747503	0	0.0159722	0.00596029	0	0.0118276	0	0	0.0296638	0	0	0	0	0	0.0397887	0	0.0113712	0.0109797	0.0327319	0	0	0.0135993	0.0124024	0.00716435	0.00821918	0	0.00783447	0.00725837	0.0432471	0	0.00894617	0	0.0132281	0.0115887	0	0	0	0	0	0	0	0	0.0269723	0	0	0	0	0	0	0	0	0	0.0218867	0	0	0	0.0256244	0	0	0	0	0	0	0.00721045	0	0.0406739	0.0368011	0.0365929	0	0	0	0	0.0347582	0	0.00756076	0	0.0278117	0	0.00693952	0	0.0104517	0	0	0	0	0	0	0	0	0	0	0	0	0	0	0	0	0	0	0	0	0	0	0	0	0	0	0	0	0	0	0	0	0	0	0	0	0	0	0	0	0	0	0	0	0	0	0	0	0	0	0	0	0	0	0	0	0	0	0	0	0	0	0	0	0	0	0	0	0	0	0	0	0	0	0	0	0	0	0	0	0	0	0	0	0	0	0	0	0	0.00498284	0	0	0	0	0	0	0	0	0	0	0	0	0	0	0	0.00815036	0	0	0	0	0	0	0	0	0	0	0	0	0.0064155	0	0	0	0	0	0	0	0	0.0140953	0.0211007	0.0265322	0	0	0.0155998	0.0284947	0	0	0	0.0228482	0.0277491	0.0245477	0	0.038687	0	0.0222861	0.0111195	0	0.0206192	0.00840825	0.0250404	0	0.0134064	0.0494898	0	0.0532864	0	0.0273198	0	0	0	0.0345386	0.0314193	0	0.0560915	0.00758021	0.0617582	0	0.0546359	0.0109852	0	0	0	0	0.006922	0.0265533	0.00693202	0.00715458	0	0.0410975	0	0	0	0.00991944	0.00813826	0	0	0	0.0197373	0.0110831	0	0	0.0200539	0	0	0.0145932	0	0.00767015	0.0548525	0.0111058	0	0.0236065	0.0693273	0.0149136	0.0183879	0.0195575	0.0325598	0.0130619	0.0372896	0.0212142	0.0167742	0.0172781	0.00904756	0.00855096	0	0	0	0	0	0	0	0	0	0.0283058	0	0	0	0	0	0	0	0	0	0	0	0	0	0	0	0	0	0	0	0	0	0	0	0	0.0268234	0	0	0	0	0	0	0	0	0	0	0.00838441	0	0	0	0	0	0	0	0	0	0	0	0	0	0	0.0189115	0	0	0	0.00522621	0	0.0245651	0	0.00554742	0	0.0838237	0	0.0342919	0.0219984	0.0300046	0.0588056	0.0115896	0.0353068	0	0.0541611	0.0437364	0.0104607	0.0147763	0.0277564	0.0160121	0.0390843	0	0.0126493	0.0438709	0.0143946	0.00736049	0.0241049	0.0229947	0.0483813	0.0147199	0.0149306	0.0272515	0.0162999	0	0	0	0.0431188	0	0	0.0199355	0.0321703	0	0.0171529	0.0163909	0	0.0338575	0	0.0067419	0	0.00743192	0	0	0.00795935	0	0	0	0.0068274	0	0.00864318	0	0	0	0	0	0	0	0.00681267	0	0	0	0	0	0	0.00634326	0	0	0	0.00569613	0.00503191	0	0.00703542	0	0.00516144	0	0.00582079	0	0	0	0	0	0	0	0	0	0	0	0	0	0	0	0	0	0	0.0148206	0	0.00846469	0	0	0	0	0	0	0.00994867	0	0	0	0	0	0.0182195	0	0	0	0	0	0	0	0	0	0	0.0155878	0	0	0	0	0	0	0	0	0.00959998	0.0154547	0	0.0100309	0	0	0	0	0	0	0.00634064	0.0240921	0	0	0	0	0	0	0	0	0	0	0	0	0	0	0	0	0	0	0	0.0276955	0	0	0	0	0	0	0	0	0	0	0	0.0110844	0	0.0208731	0.0110682	0.0530318	0.0354513	0.0434271	0	0	0	0	0	0.00609348	0	0	0	0	0	0.00592706	0	0	0	0	0	0	0.00409584	0	0	0	0	0	0	0	0	0	0	0	0	0	0	0	0	0	0	0	0	0	0	0	0	0.00386352	0	0	0	0	0	0	0	0.00396349	0	0	0	0	0	0	0	0	0	0	0	0	0	0	0	0	0.00614052	0	0	0	0	0	0	0	0	0	0	0	0	0	0	0	0	0	0.00817496	0.00848315	0	0	0	0	0	0	0	0	0.00602273	0	0	0.00765831	0	0	0.0186154	0	0.0336819	0.0071292	0	0	0	0	0	0	0.0172968	0	0	0	0	0.0039268	0.0187597	0	0.00773064	0.0100754	0	0.0156179	0	0	0.00588375	0	0	0.0112534	0.0143051	0	0.0143547	0.011498	0	0	0.0108351	0	0	0.00814067	0	0	0	0.00519183	0	0	0.00478047	0.06709	0	0	0	0.00855249	0.00430741	0	0.00536019	0	0.00532274	0	0	0	0	0	0	0.064635	0	0	0	0	0	0	0	0	0	0.00485835	0	0	0	0.015769	0	0	0	0	0	0	0.00612461	0	0	0	0	0	0.0289329	0.0110926	0	0	0	0	0	0	0	0	0	0	0	0	0	0	0	0	0.00681427	0	0	0	0	0.00816054	0	0.0116311	0	0	0	0	0	0	0	0	0	0	0	0	0	0.00617533	0	0	0	0	0	0	0	0	0	0.00463754	0	0	0	0	0	0	0	0	0.00473974	0	0	0	0	0	0	0	0	0	0	0	0	0	0.00861074	0	0.0036809	0	0	0	0.00442621	0	0	0	0	0	0	0	0	0	0	0	0	0	0	0	0	0	0	0	0	0	0	0	0	0	0	0	0	0	0	0	0	0	0	0	0	0	0	0	0	0	0	0	0	0	0	0	0	0	0	0	0	0	0	0	0	0	0	0	0	0	0	0	0	0	0	0	0	0	0
SGB_13595	T1900044673_TS20190139_bin.169	0	0	0	0	0.0201588	0	0	0	0	0	0	0	0	0	0	0	0	0	0	0	0	0	0	0	0.0527257	0	0	0	0	0	0	0	0	0	0	0.0187885	0.0197687	0	0	0	0	0	0	0	0	0	0	0	0	0	0	0	0	0	0	0	0	0	0	0	0	0	0	0	0	0.0135884	0.01271	0	0	0	0	0	0	0	0	0	0	0	0	0	0	0	0	0	0	0	0	0	0	0	0	0	0	0	0	0	0	0	0	0	0	0	0	0	0	0	0	0	0	0	0	0	0	0	0	0.169598	0.0384037	0	0	0	0	0	0	0	0	0.215588	0	0	0	0	0	0	0	0	0.241042	0	0	0	0	0	0	0	0	0	0.0702113	0	0	0.0112012	0.0162452	0	0	0.0803028	0	0	0	0	0	0	0	0	0.21172	0	0	0	0	0	0	0	0	0	0	0	0.0244816	0	0.0204719	0	0	0.0217115	0	0.0258384	0	0	0	0	0	0	0	0	0	0	0	0	0	0	0	0	0	0	0	0.0262484	0	0	0	0.052172	0	0	0	0.0165864	0	0	0	0	0	0	0	0	0	0	0	0	0	0	0	0	0	0.0989565	0	0	0	0	0	0	0	0	0	0	0	0	0	0	0	0	0	0	0	0	0	0	0	0.572675	0	0	0	0	0	0	0	0	0	0	0	0	0	0	0	0.0471088	0	0	0.0528858	0	0.00990374	0	0	0	0	0	0	0	0	0	0	0	0	0	0	0	0	0	0	0	0	0	0	0	0	0	0	0	0	0	0	0	0	0	0	0	0	0	0	0	0	0	0	0	0.0465845	0	0	0	0	0	0	0.0303603	0	0	0	0	0	0	0	0	0	0	0.177098	0	0.0128431	0	0	0	0.140419	0	0	0.0151799	0.0345607	0	0.0542323	0	0	0	0.0504838	0	0	0	0	0	0	0	0	0	0	0	0	0	0	0	0	0	0	0.0106045	0	0	0	0	0	0	0	0	0	0	0	0	0	0	0	0	0	0	0	0	0	0	0	0	0	0	0	0	0	0	0	0	0	0	0	0	0	0	0	0	0	0	0	0	0	0	0	0	0.0185887	0.0179674	0	0	0	0	0	0	0	0	0	0	0	0	0	0	0	0	0	0	0	0	0	0	0	0	0	0	0	0	0	0.0464381	0	0	0	0	0	0	0	0	0	0	0	0.0572759	0	0	0	0	0	0	0	0	0	0	0	0	0	0	0	0	0	0	0	0	0	0	0	0.0492153	0	0	0	0	0	0	0	0	0	0	0	0	0.0166492	0	0	0	0	0	0	0	0	0	0	0	0	0	0	0	0	0	0	0	0	0	0	0	0	0	0	0	0.0582023	0	0	0	0	0	0	0.0595259	0	0.0199062	0	0	0	0	0	0.0205268	0.0404784	0	0	0	0	0	0.0522117	0	0	0	0	0	0	0	0	0	0	0	0	0	0	0	0	0	0	0	0.149427	0	0	0	0	0.15023	0	0	0	0	0	0	0	0	0	0	0	0	0	0	0	0	0	0	0	0	0	0	0	0	0	0	0	0	0	0	0	0	0	0	0	0	0	0	0	0	0	0	0	0	0	0	0	0	0	0	0	0	0	0	0	0	0	0	0	0	0	0	0	0	0	0	0	0	0	0	0	0	0	0	0	0	0	0	0	0	0	0	0	0	0	0	0	0	0	0	0	0	0	0	0	0	0	0	0	0	0	0	0	0	0	0	0	0	0	0	0	0	0	0	0	0	0.0122555	0	0	0.0257578	0	0	0	0	0	0.0274279	0.00943822	0.0349202	0.0363129	0	0	0	0	0.0152122	0	0.0756469	0	0	0	0	0	0	0	0	0	0	0	0.0720013	0.0678561	0	0	0	0	0	0	0	0	0	0.0656574	0	0	0.0126772	0	0	0.0212665	0	0	0	0	0	0	0	0	0	0	0	0	0	0	0	0	0	0	0	0	0	0	0	0	0	0	0	0	0	0	0	0	0	0	0	0	0	0	0	0	0	0	0	0	0	0	0	0	0	0	0	0	0	0	0	0	0	0	0.0166226	0	0	0	0	0	0	0	0	0	0	0	0	0	0	0	0	0	0	0	0	0	0	0	0	0	0	0	0	0	0	0	0	0	0	0	0	0	0	0	0	0	0	0	0	0	0	0	0	0	0.0350585	0	0	0	0	0	0	0	0	0	0	0	0	0	0	0	0.0603771	0	0	0	0	0	0	0	0.0579406	0	0	0	0	0.0207263	0.0442432	0	0.0208968	0.0245767	0	0	0.25865	0	0.0104874	0	0	0	0	0	0	0	0	0	0	0	0	0	0	0	0	0	0	0	0	0	0	0	0	0	0	0	0	0	0	0	0	0	0	0	0	0.0180943	0	0	0	0	0	0	0	0	0	0	0	0.0120837	0	0	0	0	0	0	0.0121436	0	0	0	0	0	0	0	0.0539809	0	0.0940899	0.0118279	0	0	0	0.0516484	0	0	0	0	0.0566755	0	0	0	0.0966979	0	0	0.0532882	0.0905143	0.0131535	0.0891239	0	0	0	0	0.034049	0	0	0	0	0	0	0.0150908	0	0	0	0	0	0	0	0	0	0	0	0	0	0	0	0	0	0	0	0	0	0	0	0	0	0	0	0	0	0	0	0	0	0	0	0	0	0	0	0	0	0	0.0118376	0	0	0	0.0214664	0.0131722	0	0	0	0.0529779	0	0	0.0394328	0.0165778	0	0	0.0431696	0	0	0	0	0	0	0.0440749	0.0628483	0	0	0	0	0	0	0	0	0	0	0	0	0	0	0.0222107	0	0.0280929	0.0544477	0	0	0	0	0	0	0	0	0	0	0	0	0	0	0	0	0	0	0	0	0	0	0	0	0	0	0	0	0	0	0	0	0	0	0	0	0	0	0.0311838	0	0	0	0	0	0	0	0	0	0	0	0.0266553	0	0	0	0	0	0	0	0	0	0	0	0	0	0	0	0	0	0	0	0	0	0	0	0	0	0	0	0	0	0	0.0078861	0	0	0	0	0	0	0	0	0.0277396	0	0.00951827	0	0	0	0.12024	0	0	0	0	0	0	0	0	0	0	0.100369	0	0	0	0	0	0	0	0	0	0	0	0	0.0116768	0	0	0	0	0.0165131	0	0	0	0	0	0	0	0.00905593	0	0	0	0	0	0	0.0298391	0	0	0	0	0	0	0	0	0	0	0	0	0	0	0	0	0.0133805	0	0	0	0	0	0	0	0	0.0724201	0	0	0	0	0	0	0	0	0	0	0	0	0	0.0375158	0	0	0	0	0	0	0	0	0	0	0	0	0	0	0	0	0.039596	0	0	0	0	0	0	0	0	0	0	0	0	0	0	0	0	0	0	0.0238944	0	0	0	0	0	0	0	0	0	0	0	0	0	0	0	0	0	0.012965	0	0	0	0	0	0	0	0.071399	0	0	0	0	0	0	0	0	0	0	0	0	0	0	0	0	0	0	0	0	0	0.0169397	0	0	0.0131664	0	0.0240525	0	0	0	0	0	0	0	0	0	0	0	0	0	0	0	0	0	0.0115643	0	0.0425348	0	0	0	0	0	0	0	0	0	0	0	0	0	0	0	0	0	0	0	0	0	0	0.0097396	0	0	0	0	0	0	0	0	0	0	0	0	0	0	0	0	0	0	0	0	0	0	0	0	0.0158257	0	0	0	0	0	0	0
SGB_13596	T1900044673_TS20190139_bin.366	0	0	0	0	0	0	0	0	0	0	0	0	0	0	0	0	0	0	0	0	0	0	0	0	0	0	0	0	0	0	0	0	0	0	0	0	0	0	0	0	0	0	0	0	0	0	0	0	0	0	0	0	0	0	0	0	0	0	0	0	0	0	0	0	0	0	0	0	0	0	0	0	0	0	0	0	0	0	0	0	0	0	0	0	0	0	0	0	0	0	0	0	0	0	0	0	0	0	0	0	0	0	0	0	0	0	0	0	0	0	0	0	0	0.0130708	0	0.239919	0	0	0	0	0	0	0	0	0	0.275628	0	0.0148993	0	0	0	0	0	0	0.306812	0.0138953	0	0	0	0	0	0	0	0	0	0	0	0	0	0	0	0	0	0	0	0	0	0	0	0	0	0	0	0	0	0	0	0	0	0	0	0	0	0	0	0	0	0	0	0	0	0	0	0	0	0	0	0	0	0	0	0	0	0	0	0	0	0	0	0	0	0	0	0	0	0	0	0	0	0	0	0	0	0	0	0	0	0	0	0	0	0	0	0	0	0	0	0	0	0	0	0	0	0	0	0	0	0	0	0	0	0	0	0	0	0	0	0	0	0	0	0	0	0	0	0	0	0	0	0	0	0.0240099	0	0	0	0	0	0	0	0	0	0	0	0	0	0	0	0	0	0	0	0	0	0	0	0	0	0	0	0	0	0	0	0	0	0	0	0	0	0	0	0	0	0	0	0	0	0	0	0	0	0	0	0	0	0	0	0	0	0	0	0	0	0	0	0	0	0	0	0	0	0	0	0	0	0	0	0	0	0	0	0	0	0	0	0	0	0	0	0	0	0	0	0	0	0	0	0	0	0	0	0	0	0	0	0	0	0	0	0	0	0	0	0	0	0	0	0	0	0	0	0	0	0	0	0	0	0	0	0	0	0	0	0	0	0	0	0	0	0	0	0	0	0	0	0	0	0	0	0	0	0	0	0	0	0	0	0	0	0	0.010893	0	0	0.0109678	0	0	0.016878	0	0	0	0.0139837	0	0	0	0	0	0	0.0201198	0	0	0	0	0	0	0	0.0187974	0	0	0	0	0	0	0	0	0	0	0	0	0	0	0	0	0	0	0	0.0133182	0	0	0	0	0	0.0191637	0	0	0.0242009	0	0	0	0	0.0112748	0	0.0107261	0	0	0	0	0	0	0	0	0	0	0	0.00956476	0	0	0	0	0	0	0.0139346	0	0	0	0	0	0.0173326	0	0.0110375	0.0172752	0.0233868	0.0208284	0	0.0188645	0.0157134	0	0	0.0212909	0	0	0	0	0	0	0	0	0	0	0	0	0	0	0	0	0	0.0130781	0	0	0	0	0	0.0101162	0.0215119	0	0	0.0149655	0	0	0.0465506	0	0	0	0	0	0	0	0	0	0	0	0	0	0	0	0	0	0	0	0	0	0	0	0	0	0	0	0.109729	0.0319252	0	0	0	0	0.0169804	0	0	0.0133995	0.0121213	0.0747872	0.140468	0	0	0.190672	0	0	0	0.0136564	0	0	0	0	0	0	0	0	0.134859	0	0.125411	0	0	0	0	0	0	0	0	0	0	0	0	0	0	0	0	0	0	0	0	0	0	0	0	0	0	0	0	0	0	0	0	0	0	0	0	0	0	0	0	0	0	0	0	0	0	0	0	0	0	0	0	0	0	0	0	0	0	0	0	0	0	0	0	0	0	0	0	0	0	0	0	0	0	0	0	0	0	0	0	0	0	0	0	0	0	0	0	0	0	0	0	0	0	0	0	0	0	0	0	0	0	0.0244787	0	0	0	0	0	0	0	0	0	0	0	0	0	0	0	0	0	0	0.0253283	0	0	0	0	0	0	0	0.0473427	0	0.0770276	0.0529254	0	0	0.0526955	0	0.0844459	0.0516257	0	0	0	0	0.0705671	0.0531893	0	0.0136898	0	0	0	0.0178431	0	0	0.0257341	0	0.0839706	0	0.0134522	0.0189327	0.0241317	0	0	0.0150571	0	0	0.0123656	0.0143358	0.011211	0	0	0	0	0	0	0	0	0	0	0.0632297	0	0.0166919	0	0	0	0	0	0	0	0	0	0	0	0	0	0.0265738	0.114088	0	0	0	0	0	0	0	0	0	0	0	0	0	0	0	0	0	0	0	0	0	0	0	0	0	0	0	0	0	0	0	0	0	0	0	0	0	0	0	0	0	0	0	0.0190623	0	0.0190319	0.0274265	0	0	0	0	0	0.0459333	0	0	0	0.0174894	0	0.0101836	0	0	0.0216908	0.0155003	0	0.0194682	0	0	0	0	0.0509303	0	0	0.0105268	0.0214857	0	0	0	0	0	0	0	0	0	0	0	0	0	0	0.0259978	0	0	0	0	0	0	0	0	0	0	0	0	0	0	0	0	0	0	0	0	0	0	0	0	0	0	0	0	0	0.012275	0.0195573	0	0	0	0	0	0	0	0	0.0162328	0	0.0143575	0.0313046	0	0	0.0274797	0	0	0	0	0	0.0326021	0	0	0	0	0	0	0	0	0	0	0	0	0.0187432	0	0	0	0	0	0	0	0.0151268	0	0	0	0	0	0	0	0	0	0	0	0	0	0	0	0	0.0163477	0	0	0	0	0	0	0	0	0	0.00907811	0	0	0	0	0	0	0	0.00933223	0	0	0	0	0	0	0	0	0	0	0	0	0	0	0	0	0	0	0	0	0	0	0	0	0	0	0	0	0	0	0	0	0.0285433	0	0.0152915	0	0	0	0	0	0	0.0675956	0.0119521	0	0.00970791	0	0	0	0	0	0.0120742	0	0	0.0411097	0.0128487	0	0.01646	0	0	0.00945101	0.02123	0	0.0147329	0	0	0	0	0	0	0	0	0	0	0.0133069	0	0.0106592	0.0127678	0	0	0	0	0	0	0	0	0	0	0	0	0	0	0	0	0	0	0	0	0	0	0	0	0	0	0	0	0	0	0	0	0	0	0	0	0	0	0	0	0	0	0	0	0	0	0	0	0	0	0	0	0	0	0	0	0	0	0	0	0	0	0	0	0	0	0	0	0	0	0	0	0	0	0	0	0	0	0	0	0	0	0	0	0	0	0	0	0	0	0	0.00795205	0	0	0	0	0	0	0	0	0	0	0	0	0	0	0	0	0	0	0	0	0	0	0	0	0	0	0	0	0	0	0	0	0	0	0	0	0	0	0	0	0	0	0.00734519	0	0	0	0	0	0	0	0	0	0	0	0	0	0	0	0	0	0	0	0	0	0	0	0	0	0	0	0	0	0	0	0	0	0	0	0	0	0	0	0	0	0	0	0	0	0	0	0	0	0	0	0	0	0	0	0	0	0	0	0	0	0	0	0	0	0	0	0	0	0	0	0	0	0	0	0	0	0	0	0	0	0	0	0	0	0	0	0	0	0	0	0	0	0	0	0	0	0	0	0	0	0	0	0	0	0	0	0	0.0227897	0	0	0.0078593	0	0	0	0	0	0	0	0	0	0	0	0	0	0	0	0	0	0	0.0112831	0	0	0	0	0	0	0	0	0	0	0	0	0	0	0	0	0	0	0	0	0	0	0	0	0	0	0	0	0	0	0	0	0	0	0	0	0	0	0	0	0	0	0	0	0	0	0	0	0	0	0	0	0	0	0	0	0	0	0	0	0	0	0	0	0	0	0	0	0
SGB_13597	T1900044674_TS20190140_bin.195	0.0206119	0	0.0277343	0.0119189	0	0	0.0122752	0.0238306	0.0289069	0	0	0.0132842	0.0147312	0.0628784	0.0273912	0.107276	0.06721	0.0900726	0.0866749	0.0176993	0.0706151	0.0085521	0.0566032	0.0569682	0.15737	0	0.0101116	0	0.03545	0.0300351	0.0265829	0.0564634	0	0	0.0247376	0	0	0.0625439	0.0208669	0	0	0	0.0866242	0.0701213	0	0	0	0.0239036	0	0.0727915	0	0	0	0	0	0.0253378	0	0	0.0378859	0	0	0	0	0.0886523	0	0.028331	0.0269952	0	0	0	0	0	0	0	0	0	0	0	0	0	0	0	0	0	0	0	0	0	0	0	0	0	0	0	0	0	0	0	0	0	0	0	0	0	0	0	0	0	0	0	0	0	0.0266113	0.0126104	0.139383	0	0.0139321	0	0	0	0.0175769	0.02293	0.0134858	0.0127698	0.0225462	0	0.146144	0.0156757	0	0	0	0	0.016176	0.134136	0	0	0	0	0	0	0.0306813	0	0	0	0	0.0272914	0.0348227	0	0	0	0.0285453	0	0	0	0	0	0	0	0.0511119	0.0121729	0	0.0106528	0.0166909	0.0306695	0	0	0.0372102	0.00886345	0	0.0122852	0	0.0351455	0.0156998	0.0197985	0	0	0.0396137	0.0117077	0.0349943	0	0	0.00875721	0	0	0.032204	0	0	0.00723886	0	0.0783955	0	0.0328625	0	0.0253254	0.00865407	0.0214039	0	0	0.0108293	0.0611994	0.033957	0	0.00999669	0	0.00858183	0	0	0	0	0	0	0	0	0	0	0.00955741	0	0	0	0	0	0	0	0.0162944	0	0	0.0313012	0	0	0.0117902	0	0	0.00863277	0	0.0232072	0	0	0	0	0.0196858	0	0.0529914	0	0	0	0	0	0	0.019745	0	0	0.0204877	0	0	0.0112032	0	0.0279583	0.03112	0.01677	0	0	0.0174668	0	0.0227105	0.0716585	0.0105112	0.0374708	0	0.0151664	0.0204241	0	0.0287353	0	0	0	0	0	0	0	0	0	0	0	0.12666	0	0	0	0.019889	0	0	0	0.0190284	0	0	0	0	0	0.0145628	0.0194733	0	0.133516	0.014008	0	0	0	0	0	0	0	0.0115541	0	0	0.0524574	0.0516955	0.236111	0	0	0.0341447	0.013564	0.0985454	0.0444114	0	0.0639399	0	0	0.0219449	0.098015	0	0.0114178	0	0.094274	0	0	0.0412704	0	0.0537786	0.0158796	0.0137984	0	0	0.0183946	0.115758	0.0369407	0	0.0431545	0	0	0.0444346	0.0476358	0.00767336	0.0151733	0.0156743	0.0171482	0.0598233	0.0452374	0.02544	0	0.0274424	0.0373247	0.108287	0.0709013	0.0685217	0.0219867	0.0191939	0.0605261	0.0407122	0.0186805	0.0183429	0	0	0	0	0	0	0	0	0	0	0	0	0	0	0	0	0	0	0	0	0	0	0	0	0	0	0	0	0	0	0	0	0	0	0	0	0	0	0	0	0	0	0	0	0	0	0	0	0	0	0	0	0	0	0	0	0	0	0	0	0	0	0	0	0	0	0	0	0	0	0	0	0	0	0	0	0	0	0	0	0	0	0	0	0	0	0	0	0	0	0	0	0	0	0	0	0	0	0	0	0	0	0	0	0	0	0	0	0	0	0	0	0	0	0	0	0	0	0	0	0	0	0	0	0	0	0	0	0	0	0	0	0	0	0	0	0	0	0	0	0	0	0	0	0	0	0	0	0	0	0	0	0	0	0	0	0	0	0	0	0	0	0	0	0	0	0	0	0	0	0	0	0	0	0	0	0	0	0	0	0	0	0	0	0	0	0	0	0	0	0	0	0	0	0	0	0	0	0	0	0	0	0	0	0	0	0	0	0	0	0	0	0	0	0	0	0	0	0	0	0	0	0	0	0	0	0	0	0	0	0	0	0	0	0	0	0	0	0	0	0	0	0	0	0	0	0	0	0	0	0	0	0	0	0	0	0	0	0	0	0	0	0	0	0	0	0	0	0	0	0	0	0	0	0	0	0	0	0	0	0	0	0	0	0	0	0	0	0	0	0	0	0	0	0	0	0	0	0	0	0	0	0	0	0	0	0	0	0	0	0	0	0	0	0	0	0	0	0	0	0	0	0	0	0	0	0	0	0	0	0	0	0	0	0	0	0	0	0	0	0	0	0	0	0	0	0	0	0	0	0	0	0	0	0	0	0	0	0	0	0	0	0	0	0	0	0	0	0	0	0	0	0	0	0	0	0	0	0	0	0	0	0	0	0	0	0	0	0	0	0	0	0	0	0	0	0	0	0	0	0	0	0	0	0	0	0	0	0	0	0	0	0	0	0	0	0	0	0	0	0	0	0	0	0	0	0	0	0	0	0	0	0	0	0	0	0	0	0	0	0	0	0	0	0	0	0	0	0	0	0	0	0	0	0	0	0	0	0	0	0	0	0	0	0	0	0	0	0	0	0	0	0	0	0	0	0	0	0	0	0	0	0	0	0	0	0	0	0	0	0	0	0	0	0	0	0	0	0	0	0	0	0	0	0	0	0	0	0	0	0	0	0	0	0	0	0	0	0	0	0	0	0	0	0	0	0	0	0	0	0	0	0	0	0	0	0	0	0	0	0	0	0	0	0	0	0	0	0	0	0	0	0	0	0	0	0	0	0	0	0	0	0	0	0	0	0	0	0	0	0	0	0	0	0	0	0	0	0	0	0	0	0	0	0	0	0	0	0	0	0	0	0	0	0	0	0	0	0	0	0	0	0	0	0	0	0	0	0	0	0	0	0	0	0	0	0	0	0	0	0	0	0	0	0	0	0	0	0	0	0	0	0	0	0	0	0	0	0	0	0	0	0	0	0	0	0	0	0	0	0	0	0	0	0	0	0	0	0	0	0	0	0	0	0	0	0	0	0	0	0	0	0	0	0	0	0	0	0	0	0	0	0	0	0	0	0	0	0	0	0	0	0	0	0	0	0	0	0	0	0	0	0	0	0	0	0	0	0	0	0	0.0098091	0.0130084	0.0309264	0	0	0	0	0	0	0	0	0	0	0	0	0	0	0	0	0	0	0	0	0	0	0	0	0	0	0	0	0	0	0	0	0	0	0	0	0	0	0	0	0	0	0	0	0	0	0	0	0	0	0	0	0	0	0	0	0	0	0	0	0	0	0	0	0	0	0	0	0	0	0	0	0	0	0	0	0	0	0	0	0	0.0397077	0	0	0	0	0	0	0.0117782	0	0.0109048	0	0	0.0304563	0	0.104506	0	0	0	0.0114131	0.0227725	0	0	0.037144	0.0152162	0	0	0	0	0	0	0	0.0565813	0	0	0	0	0	0	0	0	0	0	0.0432625	0	0.0152341	0	0.0213011	0.0136122	0	0	0.00942269	0	0	0	0	0	0	0.0136879	0.021044	0	0	0	0	0	0	0	0	0	0	0	0	0	0	0.0350821	0	0	0	0	0	0	0	0	0	0	0	0	0.0133409	0	0	0	0	0	0.0100452	0	0	0	0	0	0	0	0	0	0	0	0	0.0282962	0	0	0	0	0	0	0.0195747	0	0.0368664	0	0	0	0	0	0	0.0166363	0.0300068	0.0251047	0	0	0	0	0	0	0	0	0	0	0	0	0	0	0	0	0	0	0.0244956	0	0	0	0	0	0	0	0	0	0	0	0	0	0	0	0	0	0	0	0	0	0	0	0	0	0	0	0	0	0	0	0	0	0	0	0	0	0	0	0	0	0	0	0	0	0	0	0	0	0	0	0	0	0	0	0	0	0	0	0	0	0	0	0	0	0	0	0	0	0	0	0	0	0	0	0	0	0	0	0	0	0	0	0	0	0	0	0	0	0	0	0	0	0	0	0	0	0	0	0	0	0	0	0	0	0
SGB_13598	T1900044674_TS20190140_bin.266	0	0	0	0	0	0	0	0	0	0	0	0	0	0	0	0	0	0	0	0	0.00807115	0	0	0	0	0	0	0	0.0127325	0	0	0	0.0139717	0	0	0	0	0	0.0649774	0	0	0	0	0	0	0	0	0.0573341	0	0.0339791	0.00642102	0	0	0	0.00848587	0.0653837	0.0101044	0.00616392	0	0	0	0	0	0	0	0	0	0	0	0.0109147	0	0	0	0.178729	0	0.160463	0	0.00937874	0.028276	0	0	0.0218057	0.0130746	0.0235139	0	0.021615	0	0.00845706	0.0751528	0.0296562	0.0152706	0	0	0.0867621	0	0.0420993	0	0	0	0.0590992	0	0	0	0	0.0177687	0	0.0262563	0.0648058	0	0	0	0.0270404	0	0.00592011	0.177847	0.0163233	0.00606762	0.0136477	0.0122735	0	0.012063	0.00777828	0.0202712	0.026449	0.0106141	0.0174613	0.24718	0.00671227	0	0	0	0	0.00656012	0.177659	0.0183034	0.0070141	0.0389792	0	0	0	0.0229796	0	0	0	0.0395188	0	0.0222001	0	0	0	0	0.0395971	0	0	0	0.00989233	0	0	0	0	0	0	0	0	0	0	0	0	0	0	0	0	0	0.00877287	0	0	0	0	0	0	0	0	0	0	0	0	0	0	0.00712656	0	0	0	0	0	0	0	0.00547405	0	0	0	0.0158305	0	0.013197	0	0	0.0139498	0	0	0	0	0.0120025	0	0	0.00677991	0	0.0249743	0	0	0	0.0124582	0	0.00642893	0	0	0.0130376	0	0	0	0	0.0104979	0.00799946	0	0.0957288	0	0.0335941	0	0	0	0.0175936	0.0166426	0.0211776	0	0.0234702	0	0.0185828	0	0	0.00933047	0.0156351	0.0156395	0	0	0	0	0.0255729	0.0214694	0.0391433	0.0463565	0.0164408	0.00636602	0.00823031	0.0159205	0.0173208	0.107019	0.00816143	0	0	0	0	0.00710132	0.0147635	0.047408	0	0.0123924	0	0	0.0378617	0	0.0117559	0.00726769	0.0120204	0.00949076	0.00665634	0	0	0	0.00811321	0.0121547	0	0	0	0	0	0.0146904	0.0100217	0	0.0101707	0.00961711	0	0	0	0.00970936	0.012556	0	0.0182482	0.0137443	0.00805166	0	0	0.00876918	0.00656268	0.0177184	0	0.0106164	0.0415709	0	0	0	0	0	0.0166289	0.0127314	0	0.0272932	0.0174976	0	0	0.0133537	0	0.0347212	0	0.0116452	0.0343419	0	0.0072998	0.03413	0.0102157	0.0072325	0.0291533	0	0.00946694	0.00700791	0.00941923	0.0285148	0.0122081	0.0195184	0	0.0355001	0.0135246	0	0.00747368	0	0.0109289	0.0372625	0.03014	0.024639	0.0362062	0.0213681	0.0155941	0	0	0.0549699	0.245563	0.0108617	0.0340755	0.035625	0.00870553	0.0667387	0	0	0	0	0	0	0	0	0	0	0	0	0	0	0	0	0	0	0	0	0	0	0	0	0	0	0	0	0	0	0	0	0	0	0	0	0	0	0	0	0	0	0	0	0	0	0	0	0	0	0	0	0	0	0	0	0	0	0	0	0	0	0	0	0	0	0.00829608	0	0	0	0	0	0	0	0	0	0	0	0	0	0	0	0	0.00990706	0	0	0	0	0	0	0	0	0	0	0	0	0	0	0	0	0	0	0	0	0	0	0	0	0	0	0	0	0	0	0	0	0	0	0	0	0	0	0	0.0095488	0	0	0	0	0	0	0.0119446	0	0	0	0	0	0	0.00997945	0	0	0	0	0	0	0	0	0	0	0	0	0	0	0	0	0	0	0	0	0	0	0	0	0	0.00791331	0	0	0.0187601	0	0.0113674	0	0	0	0	0	0	0	0	0	0.0080322	0	0	0	0	0	0	0.0133931	0	0	0	0	0.0095563	0	0	0	0	0.00829999	0	0	0	0	0	0	0	0	0	0	0	0	0	0	0	0	0	0	0	0	0	0	0	0	0	0.00811029	0	0	0	0	0	0	0.0125475	0.00880035	0	0	0.00821963	0	0	0	0	0	0	0	0	0	0	0	0	0	0	0	0	0	0	0	0	0	0	0	0	0	0	0	0	0	0	0	0	0	0	0	0	0	0	0	0	0	0	0	0	0	0	0	0	0	0	0	0	0	0	0	0	0	0	0	0	0	0	0	0	0	0	0	0	0	0	0	0	0	0	0	0	0	0	0	0	0	0	0	0	0	0	0	0	0.00667979	0	0	0	0	0.00961333	0	0	0	0	0	0	0	0	0.00672093	0	0	0	0	0	0	0	0	0	0	0	0	0.00793502	0.010527	0	0	0	0	0	0	0	0	0	0	0	0	0	0	0	0	0	0.0181995	0.0108672	0.0136189	0	0	0	0.0114972	0	0	0	0	0.0357173	0	0	0	0	0.00749407	0.0100249	0	0.025842	0.008012	0.0139669	0	0.0105256	0.0120647	0	0.013518	0	0	0.027023	0.0285416	0.0170567	0	0.0146968	0	0.0119074	0	0.0103011	0	0.00819024	0.0229094	0	0.0103707	0	0	0.0117822	0.0245569	0.0100016	0.00750166	0.0110631	0.00981013	0.0115003	0	0	0.0256106	0.0116557	0	0	0	0	0	0.00712957	0	0.0160065	0.00725345	0	0.00857131	0	0	0.0135866	0	0.0102221	0.0185064	0	0	0	0	0	0	0.00988788	0	0	0	0	0	0	0	0.00816589	0.00837926	0	0	0.00975728	0.00925979	0.0158317	0.03346	0	0.0139443	0	0.00983621	0.011147	0.0157499	0.00824799	0.00719443	0	0	0.00807458	0	0.0104463	0	0.0241822	0	0	0.0134636	0	0.0101029	0	0	0.00836157	0.0249764	0	0.0150759	0	0.0128014	0.00848735	0	0	0.0157512	0	0	0	0.0119095	0	0	0	0.0139265	0	0.0119272	0.016651	0.00849055	0	0.015452	0	0	0	0.0751757	0.00675152	0	0.0150568	0	0.00733376	0	0.00649062	0	0.00668069	0	0	0	0.0126165	0.00802475	0.0132858	0.0139495	0.0127012	0.0133025	0.00940659	0	0.00925641	0.00825686	0.00936615	0.00781128	0.0073369	0	0	0.00854337	0	0.0195154	0	0.0144	0.0173096	0.013654	0	0.0128549	0.0107321	0.00949165	0.00690336	0.0123304	0.0108271	0.0181731	0.0117037	0.0149425	0.0170077	0.0176143	0.00680068	0.0130825	0.0114477	0	0.0310417	0.0212315	0.0111327	0	0	0	0	0	0	0	0	0.0115783	0	0	0	0	0	0	0	0	0	0	0	0	0	0	0	0	0	0	0	0	0.0105783	0	0	0	0	0	0	0	0	0	0	0	0	0	0	0	0	0	0	0	0	0	0	0	0	0	0	0	0	0	0	0	0	0	0	0	0.0065711	0	0	0	0	0	0	0	0	0	0	0	0	0	0	0	0	0	0	0	0	0	0	0	0	0	0	0	0	0	0	0	0	0	0	0.0134877	0	0	0.00922735	0	0	0	0.00980337	0.0205227	0	0.00907544	0	0	0.00809983	0.0116427	0.0211701	0	0	0	0	0.00877661	0	0	0	0	0	0	0.00847414	0.00842662	0	0	0	0.011627	0.0141631	0.00766302	0	0	0.0111083	0.0168919	0.0138935	0	0	0	0	0	0.0462256	0.0130802	0.00619218	0.00587766	0	0.00850884	0.01847	0	0	0	0	0.00514784	0	0	0	0	0	0.0238618	0	0.00641746	0	0	0	0	0	0	0	0	0	0	0	0	0	0	0	0	0	0	0	0	0	0.00804187	0	0	0	0	0	0	0.00584294	0	0	0	0	0	0.00529948	0	0	0	0	0	0.00604781	0	0	0	0	0	0	0	0	0	0.00599245	0	0	0.00660837	0	0	0	0	0	0.00820608	0.0405359	0	0	0.0207828	0	0.0166712	0	0	0	0	0	0	0.0136344	0.0192045	0.0290365	0	0	0	0	0.0175704	0	0	0.0141217	0	0	0.0118209	0	0	0.0131298	0.0161443	0	0.011355	0	0.0150174	0.0189031	0	0	0.0186219	0.012386	0.0115477	0.00973692	0.00863702	0	0.0266449	0.011863	0.0225386	0	0	0.0110793	0	0	0.0171608	0.0272929	0	0	0	0	0.0191757	0	0	0.00684977	0	0.0355344	0.0153017	0.00566776	0	0	0	0	0	0	0	0	0	0	0.0102522	0.0126641	0	0.0100429	0	0	0.0103851	0	0	0	0	0	0	0	0	0	0.00916942	0	0	0.0170887	0	0	0	0.0107718	0	0	0	0	0	0.00714556	0.00655729	0.0554616	0	0.0418079	0	0.0219514	0	0	0	0.034311	0	0	0	0.00715442	0	0	0	0	0	0	0	0.0257132	0.00833821	0.0281474	0	0	0	0	0	0.00555193	0.00693603	0	0	0	0.0206472	0	0	0	0.010674	0	0	0	0	0	0	0	0	0	0.0118659	0	0.0169073	0	0.00479403	0	0	0.0169645	0	0.0211592	0	0	0	0	0	0	0	0	0.00639134	0	0.00607644	0.0148151	0	0	0.00929287	0	0	0	0	0	0	0	0	0	0	0	0	0	0	0	0	0	0.00669786	0	0	0	0	0	0	0	0	0	0	0	0	0	0	0	0.0268947	0	0	0	0	0	0	0	0	0	0	0.0241551	0	0	0	0	0.00588646	0	0	0	0	0	0	0	0	0.0063098	0.0170231	0	0	0	0	0	0	0	0	0	0	0	0	0	0	0.00651448	0
SGB_13599	T1900044674_TS20190140_bin.279	0	0	0	0	0	0	0	0	0	0	0	0	0	0	0	0	0	0	0	0	0	0	0	0	0	0	0	0	0	0	0	0	0	0	0	0	0	0	0	0	0	0	0	0	0	0	0	0	0	0	0	0	0	0	0	0	0	0	0	0	0	0	0	0	0	0	0	0	0	0	0	0	0.0701769	0	0	0	0	0.00644363	0	0	0	0	0	0	0	0	0.00653718	0	0.0267127	0	0	0	0	0	0	0	0	0	0.0227213	0.00809616	0.00830354	0.00662416	0.00633943	0.00672721	0	0.00814321	0	0.0623092	0	0	0	0	0.0159754	0	0.260267	0	0	0	0	0	0	0	0	0	0	0	0.206281	0	0	0	0	0	0	0.254504	0	0	0	0	0	0	0	0	0	0	0	0	0	0	0	0	0	0	0	0	0	0	0	0	0	0	0	0	0	0	0	0	0	0	0	0	0	0	0	0	0	0	0	0	0	0	0	0	0	0	0	0	0	0	0	0	0	0	0	0	0	0	0	0	0	0	0	0	0	0	0	0	0	0	0	0	0	0	0	0	0	0	0	0	0	0	0	0	0	0	0	0	0	0	0	0	0	0	0	0	0	0	0	0	0	0	0	0	0	0	0	0	0.00649294	0	0	0	0	0	0	0	0	0	0	0	0	0	0	0	0	0	0	0	0	0	0	0	0	0	0	0.0109808	0.00762316	0.00998574	0	0.0104685	0.00819372	0	0.0092693	0.00866319	0.010989	0	0	0.00670109	0.00898095	0.00682469	0	0.00752836	0.00765383	0.00711585	0.00798405	0.00800622	0.00858885	0.00946079	0.00699985	0.0129903	0.00678312	0.00710614	0.00771556	0.00772758	0.00780799	0.00872598	0.00975114	0.00820773	0.00933108	0	0	0.00980962	0.00979019	0	0	0	0	0	0.0170148	0	0	0	0	0	0	0	0	0.00949345	0	0	0	0.00800901	0	0	0	0	0	0	0	0	0	0	0	0	0	0	0	0	0	0	0	0	0	0	0	0	0	0	0	0	0	0	0	0	0	0	0	0	0	0	0	0	0	0	0	0	0	0	0	0	0	0	0	0	0	0	0	0	0	0	0	0	0	0	0	0	0	0	0	0	0	0	0	0	0	0	0	0	0	0	0	0	0	0	0	0	0	0	0	0	0	0	0	0	0	0	0	0	0	0	0	0	0	0	0	0	0	0	0	0	0	0	0	0	0	0	0	0	0	0	0	0	0	0	0	0	0	0	0	0	0	0	0	0	0	0	0	0	0	0	0	0	0	0	0	0	0	0	0	0	0	0	0	0	0	0	0	0	0	0	0	0	0	0	0	0	0	0	0	0	0	0	0	0	0	0	0	0	0	0	0	0	0	0	0	0	0	0	0	0	0	0	0	0	0	0	0	0	0	0	0	0	0	0	0	0	0	0	0	0	0	0	0	0	0	0	0	0	0	0	0	0	0	0	0	0	0	0	0	0	0	0	0	0	0	0	0	0	0	0	0	0	0	0	0	0	0	0	0	0	0	0	0	0	0	0	0	0	0	0	0	0	0	0	0	0	0	0	0	0	0	0	0	0	0	0	0	0	0	0	0	0	0	0	0	0	0	0	0	0	0	0	0	0	0	0	0	0	0	0	0	0	0	0	0	0	0	0	0	0	0	0	0	0	0	0	0	0	0	0	0	0	0	0	0	0	0	0	0	0	0	0	0	0	0	0	0	0	0	0	0	0	0	0	0	0	0	0	0	0	0	0	0	0	0	0	0	0	0	0	0	0	0	0	0	0	0	0	0	0	0	0	0	0	0	0	0	0	0	0	0	0	0	0	0	0	0	0	0	0	0	0	0	0	0	0	0	0	0	0	0	0	0	0	0	0	0	0	0	0	0	0	0	0	0	0	0	0	0	0	0	0	0	0	0	0	0	0	0	0	0	0	0	0	0	0	0	0	0	0	0	0	0	0	0	0	0	0	0	0	0	0	0	0	0	0	0	0	0	0	0	0	0	0	0	0	0	0	0	0.00876086	0.00868543	0	0	0	0	0	0	0	0	0	0	0	0	0	0	0	0	0	0	0	0	0	0	0	0	0	0	0	0	0	0	0	0	0	0	0	0	0	0	0	0	0	0	0	0	0	0	0	0	0	0	0	0	0	0	0	0	0	0	0	0	0	0	0	0	0	0	0	0	0	0	0	0	0	0	0	0	0	0	0	0	0	0	0.00669038	0	0	0	0	0	0	0	0	0	0	0	0	0	0	0	0	0	0	0	0	0	0	0	0	0	0	0	0	0	0	0.0107552	0	0	0	0	0.0104121	0	0	0	0	0	0	0.00880638	0	0	0	0	0	0	0	0	0	0	0	0	0	0	0	0	0	0	0	0	0	0	0	0	0	0	0	0	0	0	0	0	0	0	0	0	0	0	0	0	0	0	0	0	0	0	0	0	0	0	0	0	0	0	0	0	0	0	0	0	0	0	0	0	0	0	0	0	0	0	0	0	0	0	0	0	0	0	0	0	0	0	0	0	0	0	0	0	0	0	0	0	0	0	0	0	0	0	0	0	0	0	0	0	0	0	0	0	0	0	0	0	0	0	0	0	0	0	0	0	0	0	0	0	0	0	0	0	0	0	0	0	0	0	0	0	0	0	0	0	0	0	0	0	0	0	0	0	0	0	0	0	0	0	0	0	0	0	0	0.0090136	0	0	0	0	0.00637187	0	0	0	0	0	0	0	0	0	0	0	0	0	0	0	0	0.00480054	0.00756869	0.00554883	0.0340518	0	0.00582687	0	0	0	0	0	0	0	0.00493086	0	0	0.00542855	0	0	0	0	0.00743056	0.00547394	0	0.0215733	0	0	0	0	0	0	0.0324218	0.00578694	0	0	0.00540756	0	0	0	0.0178573	0	0	0.006326	0	0	0	0	0	0	0	0.00521647	0	0	0.00690382	0.0142198	0.011262	0.00663571	0	0.00777496	0.00550986	0	0.00560476	0	0.00810718	0	0.00689493	0	0	0.00472392	0	0.00584127	0	0	0.00923064	0.00948396	0	0	0	0.0117084	0	0	0	0.00882681	0	0	0	0.00721337	0	0	0	0	0.0105082	0	0	0	0.0814712	0	0	0.00658545	0	0	0	0.0122887	0	0	0.00505587	0.00715307	0.00933657	0.00735177	0	0.00699503	0	0	0.00842859	0	0	0	0.0132823	0.00895862	0.00828944	0.00706401	0.00638715	0.0137793	0	0	0	0.0169232	0	0	0	0	0	0	0	0.00726353	0.00608063	0	0.00572493	0	0	0.00579458	0	0.00871897	0	0.0080138	0.013737	0.0107763	0	0.00679666	0	0.0115774	0	0.00791752	0.0153201	0.00903389	0	0.00934705	0	0	0.0110733	0	0	0	0	0.00807594	0.0118629	0	0	0.00673212	0.00672595	0	0.00762035	0.00787146	0.00971137	0.0108382	0.0077159	0.00890053	0.00989472	0	0	0	0	0.021909	0.0110905	0.00780656	0	0	0	0.0103828	0.0185128	0.0084333	0.00560059	0.0145765	0.00655057	0.0162154	0	0.00961176	0.00776509	0.0115408	0.012779	0.0158853	0.0156559	0.00607566	0.0135496	0.0167599	0	0.00711618	0.00709166	0.012319	0.0092473	0.00618915	0.0270086	0.0109026	0.00954251	0.00603702	0.0081231	0	0.0247982	0.00978176	0.0139222	0.0140754	0.0129103	0.0114994	0.0126363	0.00549202	0.0107447	0.00724105	0.0118515	0.0185478	0	0	0.00763099	0	0.0163725	0.0129468	0.0128945	0.0220121	0.00790596	0.00681666	0	0.0126841	0.0224271	0.0230554	0.0359243	0.00787196	0	0	0	0.0298539	0.0270142	0.0118659	0.0209459	0.00985612	0.0225287	0	0.0213963	0	0.00995879	0.0119701	0.00695475	0	0.00990773	0.0106624	0.00559518	0	0	0	0.00709906	0	0.0126699	0.00599102	0	0	0.00705986	0.00597837	0	0.0053653	0.0138041	0.00965928	0.0182231	0.0194491	0.00859367	0.00971163	0.0158793	0.0104621	0.00712655	0.0065338	0.00690757	0.00719716	0.00875432	0.020524	0.00689697	0	0	0	0.00585866	0	0.00664259	0.00589227	0.0123728	0	0.00725259	0	0	0	0
SGB_13600	T1900044677_TS20190143_bin.229	0	0	0	0	0	0	0	0	0	0	0	0.00711591	0	0	0	0	0	0	0	0	0	0	0	0	0	0	0	0	0	0	0	0	0	0	0	0	0	0	0	0	0.0181658	0.103336	0.00670581	0.0211865	0	0	0	0.00755778	0	0.0187495	0	0	0.124082	0.0402337	0.0737112	0.00991282	0	0.128258	0.0203558	0.0189673	0.00692351	0.115383	0.0366092	0.00663315	0	0.0351575	0.0381959	0.00710821	0	0	0	0.0660037	0	0	0	0	0	0.0682719	0	0	0	0	0	0	0	0.00623105	1.53126	0.0214972	0	0	0	0	0	0	0	0	0	0	0.0317245	0	0	0	0	0	0	1.52327	0.0841857	0	0	0	0	0	0.0195776	0	0.0223488	0	0.0301124	0	0	0	0	0.00920158	0.00820902	0.0112144	0.012465	0	0.0340401	0	0.261469	0.275113	0.00868585	0	0.00907401	0.0262949	0	0.013326	0.0481631	0	0.0259002	0	0.0387217	0.0190329	0	0	0.0139721	0	0.0325832	0	0	0	0	0.015635	0	0	0	0.0119088	0.0064384	0	0	0	0	0.00698301	0.00966912	0	0	0	0	0	0	0	0	0	0.0127796	0	0	0	0	0.0127908	0	0.0111015	0	0	0	0	0	0	0	0	0.0579332	0	0	0	0	0	0.0120577	0.0270797	0	0	0	0	0.0113057	0	0	0	0	0.0222691	0	0	0.699147	0.00733392	0.0219974	0	0	0.047417	0.00710955	0.0100755	0	0	0	0.0210682	0.00808804	0	0.006603	0	0.00757597	0.0131784	0	0.00816218	0	0	0.0444491	0.717331	0	0	0	0.0107957	0	0.01178	0	0.00952364	0.0072492	0	0	0.00835483	0.00757329	0.0108618	0.0121556	0	0	0	0	0	0	0	0	0.00762976	0.153887	0.0111991	0.00890573	0.0113286	0	0	0.00813018	0	0	0.0139277	0.00708039	0	0.00995659	0	0.0623997	0.00995009	0	0	0	0.0164289	0	0.0178723	0	0	0	0	0	0	0	0	0	0	0	0	0	0	0.0159987	0	0	0.0166779	0	0.0433696	0	0	0	0	0	0	0	0	0	0	0	0.0431662	0	0	0	0	0	0	0.0223732	0	0.0206682	0.0228025	0	0	0	0.116869	0	0	0	0.0200099	0.0485231	0	0	0.0188896	0.0210336	0.0216937	0.00845228	0	0.00965965	0	0	0	0	0	0	0	0	0	0.00819162	0.0114254	0	0	0	0.0256705	0.00725199	0.0204167	0.0107199	0.00956414	0	0.0131872	0.0103501	0.0475598	0.00917981	0.0251919	0.00720324	0.00834616	0.0124227	0	0.00775218	0	0	0	0	0	0	0	0	0	0	0	0	0	0	0	0	0	0	0	0	0	0	0	0	0	0	0	0	0	0	0	0	0	0	0	0	0	0	0	0	0	0	0	0	0	0	0	0	0	0	0	0	0	0	0	0	0	0	0	0	0	0	0	0	0	0	0	0	0	0	0	0	0	0	0	0	0	0	0	0	0	0	0	0	0	0	0	0	0	0	0	0	0	0	0	0	0	0	0	0	0	0	0.0130151	0	0	0.0160885	0	0	0	0	0	0	0	0	0	0	0	0	0	0	0	0	0	0	0	0	0	0	0	0	0	0	0	0	0	0	0	0	0	0	0	0	0	0	0	0	0	0	0	0	0	0	0	0	0	0	0	0	0	0.0139975	0	0	0.0130168	0	0	0	0	0	0	0	0	0	0	0	0	0	0	0	0	0	0.0470126	0	0	0	0	0.0108049	0	0	0	0	0	0	0	0	0	0	0	0	0	0	0	0	0	0	0	0	0	0	0	0	0	0	0	0	0	0	0	0	0	0	0	0	0	0	0	0	0	0	0	0	0	0	0	0	0	0	0	0	0	0	0	0	0	0	0	0	0	0	0	0	0	0	0	0	0	0	0	0	0	0	0	0	0	0	0	0	0	0	0	0	0	0	0	0	0	0	0	0	0	0	0	0	0	0	0	0	0	0	0	0	0	0	0	0	0	0	0	0	0	0	0	0	0	0	0	0	0	0	0	0	0	0	0	0	0	0	0	0	0	0	0	0	0	0	0	0	0	0	0	0	0	0	0	0	0	0	0	0	0	0	0	0	0	0	0	0	0	0	0	0	0	0	0	0	0	0	0	0	0	0	0	0	0	0	0	0	0	0	0	0	0	0	0	0	0	0	0	0	0	0	0	0	0	0	0	0	0	0	0	0	0	0	0	0	0	0	0	0	0	0	0	0	0	0	0	0	0	0	0	0	0	0	0	0	0	0	0	0	0	0	0	0	0	0	0	0	0	0	0	0	0	0	0	0	0	0	0	0	0	0.0205004	0	0	0	0	0	0	0	0	0	0	0	0	0	0	0	0	0	0	0	0	0	0	0	0	0	0	0	0	0	0	0	0	0	0	0	0	0	0	0	0	0	0	0	0	0	0	0	0	0	0	0	0	0	0	0	0	0	0	0	0	0	0	0	0	0	0	0	0	0	0	0	0	0	0	0	0	0	0	0	0	0	0	0	0	0	0	0.0261075	0	0	0	0	0	0	0	0	0	0	0	0	0	0.00861798	0	0	0	0	0	0	0	0	0	0	0	0	0	0	0	0	0	0	0	0	0	0	0	0	0	0	0	0	0	0	0	0	0	0	0	0	0	0	0	0	0	0	0	0	0	0	0	0	0	0	0	0	0	0	0	0	0	0	0	0	0	0	0	0	0	0	0	0	0	0	0	0	0	0	0	0	0	0	0	0	0	0	0	0	0	0	0	0	0	0	0	0	0	0	0	0	0	0	0	0	0	0	0	0	0	0	0	0	0	0	0	0	0	0	0	0	0	0	0	0	0	0	0	0	0	0	0	0	0	0	0	0	0	0	0	0	0	0	0	0	0	0	0	0	0	0	0	0	0	0	0	0	0	0	0	0	0	0	0	0	0.026966	0	0	0	0	0	0	0	0	0	0.00908704	0	0.00665489	0	0.790843	0.00735225	0	0	0	0	0	0	0	0	0	0	0	0	0	0	0	0	0	0	0	0	0	0	0	0	0	0	0	0	0	0	0	0	0	0	0	0	0	0	0.00500294	0	0	0	0	0	0	0	0	0	0	0	0	0	0	0	0	0	0	0	0	0	0	0	0	0	0	0	0	0	0	0	0	0	0	0	0	0	0	0.00843228	0	0.00954446	0	0	0	0.00564416	0.00535097	0	0	0	0	0	0	0.0229208	0	0	0	0	0	0	0	0	0	0.0242059	0.0100897	0.0208446	0	0	0	0.0162535	0	0.107248	0	0	0.00935737	0	0	0	0	0.1189	0	0.149371	0	0.0199976	0	0	0	0.0242405	0.0129812	0	0	0	0	0	0	0	0	0	0.00742609	0	0.0143181	0	0	0	0	0	0	0	0	0.0275348	0	0	0	0	0	0	0	0	0	0	0.00701829	0	0.0372342	0	0	0	0	0.00633407	0	0	0	0	0	0	0	0	0	0	0	0	0	0.0217637	0	0	0.0125136	0	0	0	0	0	0.0116703	0.033151	0	0.128148	0	0	0	0	0	0	0	0	0	0.0099881	0.0732758	0	0	0	0	0	0.0123621	0	0	0	0	0	0	0	0	0	0	0	0	0	0	0	0	0.0296604	0	0.00945092	0	0	0	0	0	0	0	0.00648408	0	0	0	0	0	0	0	0	0	0	0	0	0	0	0	0	0	0	0.00742973	0	0	0	0	0	0	0	0	0	0	0	0	0	0	0	0	0	0	0	0	0	0	0	0	0	0	0	0	0	0	0.00595091	0	0.0070671	0	0	0	0	0	0	0	0	0	0	0	0	0	0	0	0	0	0	0	0	0	0	0	0	0	0	0	0	0	0	0	0	0	0	0	0	0	0	0	0
SGB_13601	T1900044677_TS20190143_bin.374	0	0	0	0	0	0	0	0	0	0	0	0	0	0	0	0	0	0	0	0	0.144883	0	0	0	0	0	0	0	0	0	0	0	0	0	0	0	0	0	0	0	0	0	0	0	0	0	0	0	0	0	0	0	0	0	0	0	0.0232044	0	0	0	0	0	0	0	0	0	0	0	0	0.0220927	0	0	0	0	0	0	0	0	0	0	0	0	0	0	0	0	0	0	0	0	0	0	0	0	0	0	0	0	0	0	0	0	0	0	0	0	0	0	0	0	0	0	0	0	0	0	0	0	0	0	0	0	0	0	0	0	0	0	0.799863	0.795231	0.016207	0	0	0	0	0	0	0	0	0	0	0	0	0	0.0893018	0	0	0	0	0	0	0.09793	0	0.0125188	0	0	0.00956928	0	0	0	0	0	0	0	0	0	0	0	0	0	0	0	0	0	0	0	0	0	0	0	0	0	0	0	0	0	0.444736	0	0	0	0	0	0.0534298	0.0173228	0	0	0.0101088	0	0	0.027675	0	0	0	0	0	0	0	0	0	0	0	0	0	0	0	0	0	0	0	0	0	0	0	0	0	0	0	0	0	0	0	0	0	0	0	0	0	0	0	0	0	0	0	0	0	0	0	0	0	0	0	0	0	0	0	0	0	0	0	0	0	0	0	0	0	0	0	0	0	0	0	0	0	0	0	0	0	0	0	0	0	0	0	0	0	0	0	0	0	0	0	0	0	0	0	0	0	0	0	0	0	0	0	0	0	0	0	0	0	0	0	0	0	0	0	0	0.282696	0	0	0	0	0	0	0	0	0	0	0	0	0	0	0	0	0	0	0	0	0	0	0	0	0	0	0	0	0	0	0	0	0	0	0	0	0	0	0	0	0	0	0	0	0	0	0	0	0	0	0	0	0	0	0	0	0	0	0	0	0	0	0	0	0	0	0	0	0	0	0	0	0	0	0	0	0	0	0	0	0	0	0	0	0	0	0	0	0	0	0	0	0	0	0	0	0	0	0	0	0	0	0	0	0	0	0	0	0	0	0	0	0	0	0	0	0	0	0	0	0	0	0	0	0	0	0	0	0	0	0	0	0	0	0	0	0	0	0	0	0	0	0	0	0	0	0	0	0	0	0	0	0	0	0	0	0	0	0	0	0	0	0	0	0	0	0	0	0	0	0	0	0	0	0	0	0	0	0	0	0	0	0	0	0	0	0	0	0	0	0	0	0	0	0	0	0	0	0	0	0	0	0	0	0	0	0	0	0	0	0	0	0	0	0	0	0	0	0	0	0	0	0	0	0	0	0	0	0	0	0	0	0	0	0	0	0	0	0	0	0	0	0	0	0	0	0	0	0	0	0	0	0	0	0	0	0	0	0	0	0	0	0	0	0	0	0	0	0	0	0	0	0	0	0	0	0	0	0	0	0	0	0	0	0	0	0	0	0	0	0	0	0	0	0	0	0	0	0	0	0	0	0	0	0	0	0	0	0	0	0	0	0	0	0	0	0	0	0	0	0	0	0	0	0	0	0	0	0	0	0	0	0	0	0	0	0	0	0	0	0	0	0	0	0	0	0	0	0	0	0	0	0	0	0	0	0	0	0	0	0	0	0	0	0	0	0	0	0	0	0	0	0	0	0	0	0	0	0	0	0	0	0	0	0	0	0	0	0	0	0	0	0	0	0	0	0	0	0	0	0	0	0	0	0	0	0	0	0	0	0	0	0	0	0	0	0	0	0	0	0	0	0	0	0	0	0	0	0	0	0	0	0	0	0	0	0.054942	0	0	0	0.0559682	0	0	0	0	0	0	0	0	0	0	0	0.0504857	0	0	0	0	0	0	0	0	0	0	0	0	0	0	0	0	0	0	0	0	0	0	0	0	0	0	0	0	0	0	0	0	0	0	0	0	0	0	0	0	0	0	0	0	0	0	0	0	0	0	0	0	0	0	0	0	0	0	0	0	0	0	0	0	0	0	0	0	0	0	0	0	0	0	0	0	0	0	0	0	0	0	0	0	0	0	0	0	0	0	0	0	0	0	0	0	0	0	0	0	0	0.0172933	0	0.0153538	0	0	0	0	0	0	0	0	0	0	0	0	0	0	0	0	0	0	0	0	0	0	0	0	0	0	0	0	0	0	0	0	0	0	0	0	0	0	0	0.0141327	0	0	0	0	0	0	0	0.0133421	0	0	0	0	0.0331025	0	0	0	0.0200104	0	0	0	0	0	0	0	0	0	0	0	0	0	0	0	0	0	0	0	0	0	0	0	0	0	0	0	0	0	0	0	0	0	0	0	0	0	0	0	0	0	0	0	0	0	0	0	0.0170343	0	0	0	0	0	0	0	0	0	0	0	0	0	0	0	0	0	0.0122374	0	0	0	0	0	0	0	0	0	0	0	0	0	0.0249725	0	0	0	0	0	0	0	0	0	0	0	0	0	0	0	0	0	0	0.0147698	0	0	0	0	0	0	0	0	0	0	0	0	0	0	0	0	0	0	0	0	0	0	0	0	0	0.0419777	0	0.0235231	0.012656	0	0	0	0	0.0208118	0	0	0	0	0	0	0	0	0	0	0	0	0	0	0	0	0	0	0	0	0	0	0	0	0	0	0	0	0	0	0	0	0	0	0	0	0	0	0	0	0	0	0	0	0	0	0	0	0	0	0	0	0	0	0	0	0	0	0	0	0	0	0	0	0	0	0	0	0	0	0	0	0	0	0	0	0	0	0	0	0	0	0	0	0	0	0	0	0	0	0	0	0	0	0	0	0	0	0	0	0	0	0.120889	0	0	0	0.0609561	0	0	0	0	0	0	0	0	0	0	0	0	0	0	0	0	0	0	0	0	0	0	0	0	0	0	0	0	0	0	0	0	0	0	0	0.0762238	0	0	0	0	0	0	0	0	0	0	0	0	0	0	0	0	0	0	0	0	0	0	0	0	0	0	0.0261871	0	0	0	0	0	0	0	0	0.159641	0	0.190725	0	0	0	0	0	0	0	0	0	0	0	0	0	0	0	0	0	0	0	0	0	0	0	0	0	0.0130874	0	0	0.17625	0	0	0	0	0	0	0	0	0	0	0	0	0	0	0	0	0	0	0	0	0	0	0	0	0	0	0	0	0	0	0	0	0	0	0	0	0	0	0	0	0	0	0	0	0	0	0	0	0	0	0	0	0	0	0	0	0	0	0	0	0	0	0	0	0	0	0	0	0	0	0	0	0	0	0	0	0	0	0	0	0	0	0	0	0	0	0	0	0	0	0	0	0	0	0	0	0	0	0	0	0	0	0	0	0	0	0	0	0	0	0	0	0	0	0	0	0	0	0	0	0	0	0	0	0	0	0	0	0	0	0	0	0	0	0	0	0	0
SGB_13602	T1900044679_TS20190145_bin.212	0	0	0	0	0	0	0	0	0	0	0	0	0	0	0	0	0	0	0	0	0	0	0	0	0.0124979	0	0	0	0	0	0	0	0	0	0	0	0	0	0	0	0	0	0	0	0	0	0	0.00777436	0	0	0	0	0	0	0.00894812	0.00706672	0.00639972	0	0	0	0	0	0	0	0	0	0	0	0	0.0071436	0	0	0	0	0	0	0	0.00854137	0	0	0	0	0	0	0	0.00581915	0	0	0	0	0	0	0.0081071	0	0	0	0	0	0	0.0121736	0.00685975	0	0	0.00672428	0	0	0.00613654	0	0	0	0	0.0946794	0	0.0132705	0	0	0	0	0	0	0	0	0	0	0	0	0	0.0145099	0	0	0.655941	0	0	0	0	0	0.031678	0.0201841	0	0	0	0	0	0	0	0	0	0	0	0	0	0	0	0	0	0	0	0	0	0	0	0	0	0	0.00666212	0.00831688	0	0	0.0080083	0	0.00748136	0	0	0	0	0.00677449	0	0	0	0	0.00899541	0	0	0.00763921	0	0	0	0	0	0	0	0.00801784	0	0	0	0	0	0	0	0	0	0	0	0	0	0	0	0	0	0	0	0	0	0	0	0	0	0	0	0	0	0	0	0	0.00643776	0	0	0	0	0	0	0	0	0	0	0	0	0	0	0	0	0	0	0	0	0	0.00597164	0	0	0	0	0	0	0	0	0	0.0148792	0	0	0	0	0	0	0	0	0.011222	0	0	0.0112615	0	0	0	0	0	0	0.00584529	0	0.0068061	0.0130082	0	0.012489	0	0	0	0	0	0	0	0	0	0	0	0	0	0	0	0	0	0	0	0	0	0	0	0.00909335	0	0	0	0	0	0	0	0	0	0.0103389	0	0	0	0	0	0	0	0	0	0	0	0	0	0	0	0	0.00762737	0	0	0	0	0	0	0	0	0	0	0	0	0	0	0	0	0	0	0	0	0	0	0	0	0	0	0	0	0	0	0	0	0	0	0	0	0	0	0	0	0	0	0	0	0	0	0	0	0	0	0	0	0	0	0	0	0	0	0	0	0	0	0	0	0	0	0	0	0	0	0	0	0	0	0	0	0	0	0	0	0	0	0	0	0	0	0	0	0	0	0	0	0	0	0	0	0	0	0	0	0	0	0	0	0	0	0	0	0	0	0	0	0	0	0	0	0	0	0	0	0	0	0.00973027	0	0	0	0	0	0	0	0	0	0	0	0	0	0	0	0	0	0	0	0	0	0	0	0	0	0	0	0	0	0	0	0	0	0	0	0	0	0	0	0	0	0	0	0	0	0.00744064	0	0	0	0	0	0	0	0	0	0	0	0	0	0	0	0	0	0	0	0	0	0	0	0	0.0105273	0	0	0	0	0	0	0	0	0	0	0	0	0	0	0	0	0	0	0	0	0	0	0	0	0	0	0	0	0	0	0	0	0	0	0	0	0	0	0	0	0	0	0	0	0	0	0	0	0	0	0	0	0	0	0	0	0	0	0	0	0	0	0	0	0	0	0	0	0	0	0	0	0	0	0	0	0	0	0	0	0	0	0	0	0	0	0	0	0	0	0	0	0	0	0	0	0	0	0	0	0	0	0	0	0	0	0	0	0	0	0	0	0	0	0	0	0	0	0	0	0	0	0	0	0	0	0	0	0	0	0	0	0	0	0	0	0	0	0	0	0	0	0	0	0	0	0	0	0	0	0	0	0	0	0	0	0	0	0	0	0.00612939	0	0.0289347	0	0	0	0	0	0.0201684	0	0.00669072	0	0.0314722	0	0	0	0	0	0.0105277	0	0	0	0	0	0.00638726	0	0.00958984	0	0	0	0	0.0210923	0.0066949	0	0	0	0	0	0.00591594	0	0	0	0	0	0	0	0	0	0	0	0	0	0	0.0104758	0	0	0.012631	0	0	0	0	0	0	0.00711926	0.00913468	0	0	0	0	0	0	0	0	0	0	0	0	0	0.0326977	0.0289804	0.00870489	0	0	0	0	0	0	0	0	0	0	0	0	0	0	0	0	0	0	0	0	0	0	0	0	0	0	0	0	0.0183243	0	0	0	0	0	0	0	0	0	0	0	0	0	0	0	0	0	0	0	0	0	0	0	0	0	0.00748312	0	0	0	0.00727809	0	0	0	0	0	0	0	0	0	0	0	0	0	0	0	0	0	0	0	0	0	0	0	0	0	0	0	0	0	0	0	0	0	0	0	0	0	0	0	0	0	0	0	0	0	0.0206651	0	0.0162683	0	0	0	0	0	0	0	0.00587854	0	0	0	0	0	0	0	0	0	0	0	0.0241621	0.0429039	0	0.0105022	0	0	0	0	0	0	0	0	0	0	0.0492522	0	0	0	0	0.00773878	0	0	0	0	0	0	0	0	0	0	0	0	0	0.00845728	0	0	0	0	0	0	0	0	0	0	0	0	0	0	0	0	0	0	0	0	0	0	0	0	0	0	0	0	0	0	0	0	0	0	0	0	0	0	0	0	0	0	0	0	0	0	0	0	0	0	0	0	0	0	0	0	0	0	0	0	0	0	0	0	0	0	0	0	0	0	0	0	0	0	0	0	0	0	0	0	0	0	0	0	0	0	0	0	0	0	0	0	0	0	0	0	0	0	0	0	0	0	0	0	0	0	0	0	0	0	0	0	0	0	0	0	0	0	0	0	0	0	0	0	0	0	0	0	0	0	0	0	0	0	0	0	0	0	0	0	0	0	0	0	0	0	0	0	0	0	0	0	0	0	0	0	0	0	0	0.00683291	0.00606731	0.00626242	0.00542494	0	0.0110552	0.00525213	0	0	0	0	0	0.0309176	0	0	0	0	0	0.0232075	0	0	0	0.00487346	0	0.0176832	0	0.00553025	0	0	0	0.0133534	0.00532114	0	0	0	0	0	0	0	0	0	0	0	0	0	0.00643266	0.0153613	0.00772083	0	0.0218688	0	0	0.0153474	0	0	0	0	0	0	0.00594921	0	0.00460455	0.015898	0	0.00466689	0	0	0	0	0	0	0	0	0	0.00549528	0	0.00645069	0	0.0121777	0	0	0	0.0146219	0.00674185	0	0.131846	0.0287793	0	0	0	0	0	0	0	0	0	0	0	0.00755898	0	0	0	0.00561972	0	0.00939974	0	0.00794913	0	0	0	0	0	0	0	0.00452221	0	0	0	0	0	0	0	0.011055	0	0.00776249	0	0	0	0	0	0.00742157	0.00916567	0.00997897	0	0.00714071	0	0.00739065	0	0.00661871	0.0068651	0.0063698	0.00672111	0.00767724	0.00835676	0	0	0.00676525	0	0	0	0	0	0.0094739	0	0.00632566	0.00509142	0	0	0	0.0257966	0	0.00612615	0.00596872	0	0	0.00765524	0	0	0	0.435541	0.0223593	0	0.0135211	0.00991456	0.00848032	0.00552482	0	0	0.0123088	0	0	0	0	0	0.00561777	0.00659082	0	0	0.016259	0	0	0	0.0130913	0.00999664	0	0.00542188	0	0.00487809	0	0.0120933	0	0	0.00507084	0	0	0	0.00554051	0	0	0.00533189	0	0.00440017	0	0	0	0	0	0	0.00507215	0	0	0	0	0.00987962	0	0	0	0	0	0	0	0	0	0	0	0.0153246	0.0063551	0.00907613	0.00833684	0	0	0.0074324	0	0	0	0.00467475	0	0	0	0.00675805	0	0.0162284	0	0.00535256	0.00625276	0.00461759	0	0.00758137	0	0	0	0	0	0	0	0	0	0	0	0	0	0	0	0	0	0	0.00488277	0.00555718	0	0	0	0.0141306	0	0	0	0	0.00764189	0.00948842	0.00485388	0	0.0113955	0.00473191	0.00841732	0	0	0.00529787	0	0	0.00875826	0	0	0	0	0	0	0	0	0.00738027	0	0	0	0.00540911	0.00479163	0.00612897	0	0	0.0140333	0.00552391	0.0123266	0.00868009	0	0.00660979	0.00640934	0	0	0
SGB_13603	T1900044679_TS20190145_bin.91	0	0	0	0	0	0	0	0	0	0	0	0	0	0	0.0378134	0	0	0	0	0	0	0	0	0	0	0	0	0	0	0	0	0	0	0	0.0547686	0	0	0	0	0	0	0	0	0.0162892	0	0	0	0	0	0	0	0	0	0	0	0	0.0139329	0	0	0	0	0	0	0	0.00755591	0.0271412	0.0241369	0	0	0.0157615	0	0	0.012771	0	0	0	0.00849316	0	0	0	0	0	0	0	0	0	0	0	0	0	0	0	0	0	0	0	0	0	0	0	0	0	0	0	0	0	0	0	0	0	0	0	0	0	0	0	0	0	0.0093597	0	0.0152835	0	0.034207	0.0345005	0	0	0.00783774	0	0	0	0.543174	0	0	0	0	0	0	0	0	0	0	0	0	0	0	0	0	0	0	0	0	0	0	0	0	0	0	0	0	0	0.00815887	0	0	0	0	0.0102468	0	0	0	0	0.0106425	0	0	0	0	0	0	0	0	0	0.0089912	0	0	0.00954589	0	0	0	0	0	0	0	0	0	0	0	0.00846502	0	0	0	0	0	0	0	0	0	0	0	0	0	0	0	0	0	0	0	0	0	0	0	0	0	0.0273467	0	0.0157134	0	0	0	0	0	0	0	0	0.0721018	0	0	0	0.00795029	0	0.00881424	0	0.00996228	0	0.0103518	0	0	0	0	0	0	0.0157383	0	0	0	0	0	0.00933005	0	0	0	0	0	0	0	0	0	0	0	0	0	0	0	0	0	0	0	0	0	0	0	0	0	0	0	0	0	0	0	0	0	0	0	0	0	0	0	0	0	0	0	0	0	0	0	0	0	0	0	0	0	0	0	0	0	0	0	0	0.0199784	0	0	0	0	0	0	0	0	0	0	0	0	0	0	0	0.00928239	0	0	0	0	0	0	0	0	0	0	0.0220875	0	0.0152951	0	0	0	0	0	0	0	0	0	0	0	0	0.0109408	0	0	0	0	0.00784096	0	0	0	0	0	0	0	0	0	0	0	0	0	0	0	0	0	0	0	0	0	0	0	0	0	0	0	0	0	0	0	0	0	0	0	0	0	0	0	0	0	0	0	0	0	0	0	0	0	0	0	0	0	0	0	0	0	0	0	0	0	0	0	0	0	0	0	0	0	0	0	0	0	0.018829	0.0109953	0.0163027	0	0	0	0	0	0.0178721	0	0	0	0	0	0	0	0.027869	0	0	0	0	0.011204	0	0	0	0.021361	0	0	0	0	0	0	0	0	0.0152182	0	0	0	0.0108055	0	0	0	0	0	0.010374	0.0135575	0	0	0	0	0	0	0	0	0	0	0.0100747	0	0.0265198	0	0.0116411	0	0	0	0	0.0264281	0	0.0117489	0	0.0150726	0	0	0.0185942	0	0.0181114	0	0.0194223	0.0162435	0	0	0.0188188	0	0	0	0	0	0	0	0	0	0	0.0214078	0	0	0	0	0	0	0	0	0.0105255	0	0	0	0.00961822	0.0179217	0	0	0	0	0	0	0	0.0308055	0	0	0	0	0	0	0	0	0	0	0	0	0	0	0	0	0	0	0	0	0	0	0	0	0	0	0	0	0	0	0	0	0	0	0	0	0	0	0	0	0	0	0	0	0	0	0	0	0	0	0	0	0	0	0	0	0	0	0	0	0	0	0	0	0	0	0	0	0	0	0	0	0	0	0	0	0	0	0	0	0	0	0	0	0	0	0	0	0	0	0	0	0	0	0	0	0	0	0	0	0	0	0	0	0	0	0	0	0	0	0	0	0	0	0	0	0	0	0	0	0	0	0	0	0	0	0	0	0	0	0	0	0	0	0	0	0	0	0	0	0	0	0.123	0	0	0	0	0	0	0	0	0	0	0	0	0	0	0	0.0102196	0	0.115786	0	0	0	0	0.00854055	0	0	0	0	0	0	0	0	0	0	0	0.0106354	0	0	0	0	0	0	0	0	0	0.056409	0	0	0	0	0.0160418	0.0432176	0	0	0	0	0	0	0	0.0100908	0.0117808	0	0	0	0	0	0	0	0	0.0649601	0	0	0	0	0	0	0.0113633	0	0	0	0	0	0.0131239	0	0	0	0.0107508	0.0113289	0.0183555	0.0097797	0	0.0121054	0	0.0103963	0	0.0091659	0.010567	0	0	0	0	0	0	0	0	0	0	0	0	0	0	0	0.0210264	0	0	0	0.0140669	0	0	0	0.0160155	0.0122855	0	0	0	0.0187787	0.0242979	0	0	0.0111877	0.0110477	0	0	0	0	0.00865668	0	0.00907474	0	0.01066	0	0	0	0	0.0110947	0	0	0	0.0120653	0	0	0	0.0206471	0	0	0	0	0.0524688	0	0	0	0	0	0	0	0	0	0	0	0	0	0	0	0	0	0	0	0	0.0157466	0	0.0153687	0	0	0	0	0	0	0	0	0	0	0	0	0	0	0.00917452	0.0091017	0.0177617	0	0.0209944	0	0.0428762	0	0.020022	0.036591	0.0362797	0.0118052	0.0114196	0.0230481	0	0	0	0	0	0	0	0.0160099	0.00959293	0.0246617	0	0.0308218	0	0	0	0.0103956	0.1184	0	0.0119855	0	0.0186925	0	0	0.0107181	0.0157282	0	0	0	0	0	0.0119109	0	0	0	0.0483215	0	0	0.0470883	0	0.0122188	0	0.00815295	0	0	0	0	0	0	0.0474407	0	0	0	0	0	0	0	0	0	0	0	0.0105546	0	0	0	0	0	0.0438561	0	0	0	0	0	0	0	0.0290782	0	0	0.0259505	0.0342226	0	0	0	0	0.0312982	0	0	0	0	0	0	0	0	0.00987156	0.0101727	0	0	0	0	0.0209342	0	0	0	0	0	0	0	0.0334841	0.0118722	0	0	0	0.021292	0	0	0	0	0	0	0	0	0	0	0.0157942	0	0.0103084	0.0250568	0	0	0	0	0	0.0176962	0	0	0	0.0137004	0	0	0	0	0	0	0	0	0.0238178	0	0	0	0	0	0	0	0	0	0	0	0	0	0	0	0	0	0	0.0114427	0.0391541	0.0153299	0.020776	0	0	0	0	0	0	0	0	0	0	0	0	0	0	0.0273345	0	0	0	0	0	0.116394	0	0.0389062	0.00941033	0	0	0	0.0112943	0	0	0	0	0	0	0	0.0165373	0	0.0130555	0.00839029	0.0405229	0	0	0	0.0260597	0	0	0	0	0.0069803	0.0129911	0	0.0101876	0	0.00540957	0	0	0	0	0	0	0.00833233	0	0	0.0058529	0	0	0.0205344	0	0	0	0	0.0104336	0	0	0	0	0	0.00894745	0	0	0	0	0	0.0112968	0.00826099	0.0131046	0	0	0.0138817	0	0	0	0	0.0483102	0	0	0	0	0	0	0.0128726	0	0	0	0	0.033448	0.0889202	0	0	0	0	0	0	0	0	0	0.0924707	0.0362328	0	0	0	0	0.0104519	0	0	0	0.0261849	0.0169084	0	0	0	0	0	0	0	0	0.0969163	0	0.0244115	0	0	0	0	0	0	0	0.0684165	0	0.0140014	0	0	0	0	0	0	0	0	0	0.0137815	0	0	0	0	0	0.0303656	0	0	0	0.0078697	0	0	0	0	0	0	0	0	0	0	0	0	0	0	0	0	0	0	0	0	0	0	0	0	0	0	0	0	0	0	0.00772693	0.0234641	0	0	0	0	0	0	0	0	0	0	0	0	0	0	0	0	0.00814805	0	0	0	0	0	0	0	0	0	0	0	0	0	0	0	0	0	0.0064232	0.0115996	0	0	0	0	0	0	0	0.00925013	0	0	0	0	0	0	0	0	0	0	0	0	0	0	0	0	0	0	0	0	0	0	0	0	0	0	0	0	0	0	0	0	0	0	0	0.00988046	0.0134262	0	0	0	0.112472	0	0	0.0234404	0	0	0	0	0.047839	0	0	0	0	0	0.00985794	0.0117054	0	0	0	0.00725889	0.0149586	0	0	0.0153378	0	0	0.00853173	0	0	0.0111715	0	0	0.00923758	0	0	0	0	0	0	0.00740942	0.00788048	0	0	0.00797732	0	0	0	0	0	0.0090839	0.0268034	0	0	0.00852675	0.00837973	0	0.0112612	0.0112973
SGB_13604	T1900044680_TS20190146_bin.311	0	0	0	0	0	0	0	0	0	0	0	0	0	0	0	0	0	0	0	0	0	0	0	0	0	0	0	0	0	0	0	0	0	0	0	0	0	0	0	0	0	0	0	0	0	0	0	0	0	0	0	0	0	0	0	0	0	0	0	0	0	0	0	0	0	0.00941962	0.00757013	0	0	0	0	0	0	0	0	0	0	0	0	0	0	0	0	0	0	0	0	0	0	0	0	0	0	0	0	0	0	0	0	0	0	0	0	0	0	0	0	0	0	0	0	0	0	0.0402153	0.00729893	0.00852905	0	0.0102307	0.0118978	0	0	0	0.0212274	0.0192769	0	0.0104982	0.0095013	0.0400011	0	0	0	0.30271	0	0.00799785	0.0133674	0.0175137	0	0	0	0	0	0	0	0	0.0319517	0	0	0.0119837	0	0	0	0.0331746	0	0.00747408	0	0	0.00714308	0	0	0	0	0	0	0	0	0	0	0	0	0	0	0	0	0	0	0	0	0	0	0	0	0.00688328	0.100297	0	0	0	0	0	0	0	0	0	0	0	0	0	0	0	0	0	0	0	0	0	0	0	0	0	0	0	0	0	0	0	0	0	0	0	0	0	0	0	0	0	0	0	0	0	0	0	0	0	0	0	0	0	0	0	0.00926783	0.0153918	0	0	0.00711002	0	0	0	0	0.0582329	0	0	0	0	0	0	0	0	0	0	0.0167725	0	0.0614027	0.0174415	0	0	0	0	0.0103428	0	0	0	0.0160885	0	0.0206342	0	0.0185303	0.0712366	0	0.0658284	0	0	0	0	0.0110054	0	0.014997	0.0157696	0.0145826	0	0.0184362	0.00963006	0	0	0.064606	0	0	0.0649105	0	0.018676	0	0.00828129	0	0	0	0	0	0	0	0.0180361	0	0.030156	0	0	0	0	0	0	0	0	0	0	0	0	0	0	0	0	0	0	0	0	0	0	0	0	0.0309953	0	0	0	0	0	0	0	0.0111948	0	0	0	0	0	0	0	0	0	0	0	0	0	0	0	0	0	0.0144557	0	0.0346321	0	0	0	0	0	0	0	0	0	0	0	0	0	0	0	0	0	0	0	0	0	0	0	0	0	0	0	0	0	0	0	0	0	0	0	0	0	0	0	0	0	0	0	0	0	0	0	0	0	0	0	0	0	0	0	0	0	0	0	0	0	0	0	0	0	0	0	0	0	0	0	0	0	0	0	0	0	0	0	0	0	0	0	0	0	0	0	0	0	0	0	0	0	0	0	0	0	0	0	0	0	0	0	0	0	0	0	0	0	0	0	0	0	0	0	0	0	0	0.0171116	0	0	0	0	0	0	0	0	0	0	0	0.0160835	0	0	0	0	0	0	0	0	0	0	0	0	0	0	0	0	0	0	0	0	0	0	0	0	0	0	0	0	0	0	0	0	0	0	0	0	0	0	0	0	0	0	0	0	0	0	0	0.0158965	0	0	0	0	0	0	0	0	0	0	0	0	0.0179912	0	0	0	0	0.0195902	0	0	0	0	0	0	0	0	0	0	0	0	0	0	0	0	0	0	0	0	0	0	0	0	0	0	0	0	0	0	0	0	0	0	0	0	0	0	0	0	0	0	0	0	0	0	0	0	0	0	0	0	0	0	0	0	0	0	0	0	0	0	0	0	0	0	0	0	0	0	0	0	0	0	0	0	0	0	0	0	0	0	0	0	0	0	0	0	0	0	0	0	0	0	0	0	0	0	0	0	0	0	0	0	0	0	0	0	0	0	0	0	0	0	0	0	0	0	0	0	0	0	0	0	0	0	0	0	0	0	0	0	0	0	0	0	0	0	0	0	0	0	0	0	0	0	0	0	0	0	0	0	0	0	0	0	0	0	0	0	0	0	0	0	0	0	0	0	0	0	0	0	0	0	0	0	0	0	0	0	0	0	0	0	0	0	0	0	0	0	0	0	0	0	0	0	0	0	0	0	0	0	0	0	0	0	0	0	0	0	0	0	0	0	0	0	0	0	0	0	0	0	0	0.00976332	0	0	0	0.00843187	0	0	0	0	0	0	0	0	0	0	0	0	0	0	0	0	0	0	0	0	0	0	0	0	0	0	0	0	0	0	0	0	0	0	0	0	0	0	0	0	0	0	0	0	0	0	0	0	0	0	0	0	0	0	0	0	0	0	0	0	0	0	0	0	0	0	0	0	0	0	0	0	0	0	0	0	0	0	0	0	0	0	0	0	0	0	0	0	0	0	0	0	0	0	0	0	0	0	0	0	0	0	0.0150571	0	0	0	0	0	0	0	0	0	0	0	0	0	0	0	0	0	0	0	0	0	0	0	0	0	0	0	0	0	0	0	0	0	0	0	0	0	0	0	0	0	0	0	0	0	0	0	0	0	0	0	0	0	0	0	0	0	0	0	0	0	0	0	0	0	0	0	0	0	0	0	0	0	0	0	0	0	0	0	0	0	0	0	0	0	0	0	0	0	0	0	0	0	0	0	0	0	0	0	0	0	0	0	0	0	0	0	0	0	0	0	0	0	0	0	0	0	0	0	0	0	0	0	0	0	0	0	0	0	0	0	0	0	0	0	0	0	0	0	0	0	0	0	0	0	0	0	0	0	0	0	0	0	0	0	0	0	0	0	0	0	0	0	0	0	0	0	0	0	0	0	0	0	0	0	0	0	0	0	0	0	0	0	0	0	0	0	0	0	0	0	0	0	0	0	0	0	0	0	0	0	0	0	0	0	0	0	0	0	0	0	0	0	0	0	0	0	0	0	0	0	0	0	0	0	0	0	0	0	0	0	0	0	0	0	0	0	0	0	0	0	0	0	0	0	0	0	0	0	0	0	0	0	0	0	0	0	0	0	0	0	0	0	0	0	0	0	0	0	0	0	0	0	0	0	0	0	0	0	0	0	0	0	0	0	0	0	0	0	0	0	0	0	0	0	0	0	0	0	0	0	0	0	0	0	0	0	0	0	0	0	0	0	0	0	0.00762877	0	0	0	0	0	0	0	0	0	0	0	0	0	0	0	0	0	0	0	0	0	0	0	0	0	0	0	0	0	0	0	0	0	0	0	0	0	0	0	0	0	0	0	0	0	0	0	0	0.0156584	0	0	0	0	0	0	0	0	0.0221037	0	0.0076402	0	0.020951	0	0	0	0	0	0	0	0	0	0	0	0	0	0	0	0	0	0	0	0	0	0	0	0	0	0	0	0	0	0	0	0	0	0	0	0	0	0	0	0	0	0	0	0	0	0	0	0	0	0	0	0	0	0	0	0	0	0	0	0	0	0	0	0	0	0	0	0	0	0	0	0	0	0	0	0	0	0	0	0	0	0	0	0	0	0	0	0	0	0	0	0	0	0	0	0	0	0	0	0	0	0	0	0	0	0	0	0	0	0	0	0	0	0	0	0	0	0	0	0	0	0	0	0	0	0	0	0	0	0	0	0	0	0	0	0	0	0	0	0	0	0	0
SGB_13605	T1900044682_TS20190148_bin.122	0	0	0	0	0	0	0	0	0	0	0	0	0	0	0	0.00661447	0	0	0	0	0.00565893	0	0.00636926	0.00554799	0	0	0	0	0	0	0	0	0	0	0	0	0	0	0	0	0.00676342	0.0250358	0.00686358	0.00932441	0.0175194	0.00982482	0.00655354	0.0127882	0.00586701	0.0117968	0.0165246	0.00526113	0.0288402	0.0182338	0.0240361	0.0132681	0.00537971	0.0297233	0.00588103	0.00913747	0.00680064	0.0242429	0.0184056	0.0074798	0.00798852	0.028787	0.0302274	0.010074	0.00687941	0.00557657	0	0.00553582	0.0113086	0.00974968	0.00874454	0.00995757	0.00862431	0.0249669	0.0065604	0	0.0079408	0.0067816	0.00706074	0.00884503	0.0063223	0.00690826	0.0116607	0.00716381	0	0.00929975	0	0	0.00779788	0	0	0.00814727	0.00733115	0	0.00645858	0.00568893	0.00815376	0	0	0.0061866	0	0.0128707	0	0.00634793	0	0.0054578	0	0	0.0231917	0.0128173	0.546555	0.0143781	0.0157322	0.0149555	0.0145413	0.0086086	0	0.0124675	0.0102523	0.00884822	0.0145692	0.0139233	0.588559	0.0107846	0.0163367	0.0179784	0.00861679	0.00588235	0.0115313	0.551392	0.0134517	0	0.00850707	0	0.0119418	0.0158646	0.0265261	0.0287527	0.00562713	0.0135992	0.0301816	0	0.0257727	0	0.0104345	0.00600107	0.020183	0.0274642	0	0.00759543	0.0146253	0.00710711	0.00703393	0	0	0	0	0	0	0	0	0	0	0	0.00505346	0	0	0	0	0	0	0.00553623	0	0	0	0	0	0	0	0	0.00567799	0	0.00669917	0	0.00650942	0.00576925	0	0	0	0	0	0	0.00494631	0	0	0	0	0	0	0	0	0	0	0	0	0	0	0	0	0	0	0	0	0	0	0	0	0	0	0	0	0	0	0	0	0	0	0	0.00662143	0	0.00600568	0.00638206	0.00659881	0	0	0	0.00641436	0.00750388	0.00782608	0.00626445	0.0084462	0	0.00553689	0	0	0.00689248	0.00646007	0.00701299	0.00614958	0	0.00666936	0.00639746	0.00698129	0.0100636	0.00781171	0.00580869	0	0	0.00695572	0.00938415	0.00624792	0	0	0.00675224	0	0.00665562	0	0.0106055	0	0.00656617	0.00611177	0.00715075	0.0062408	0.00616778	0.00687891	0.0063383	0.00650037	0.00640982	0.00670166	0.00667872	0	0	0.0110016	0.00779633	0	0.00713932	0.00562476	0	0.00664634	0.00606221	0.0071119	0	0.00691753	0.00740446	0.0060047	0.00728288	0.00717762	0.00621471	0.00594882	0	0.00813056	0.00683255	0.00768831	0	0	0.00625968	0.00588686	0	0.0152961	0.00817158	0.0106506	0.00881097	0.00983286	0	0.00571849	0.00905086	0.00823701	0.00757953	0.00895982	0.00671078	0.00721029	0	0	0.00861886	0	0.00646055	0.00904244	0.0119354	0.00967833	0	0.00951428	0.00946395	0.00655918	0	0.0107819	0.00835273	0	0	0.0142372	0.00709035	0.00606166	0.00590163	0	0.00598337	0	0.00790533	0.0104451	0	0	0.00876806	0.00694339	0.0090818	0.0122451	0.00824949	0.00805402	0.00619215	0.00761855	0.00907575	0.00933124	0	0	0.00778065	0	0.0108758	0	0	0	0	0	0	0	0	0	0	0	0	0	0	0	0	0	0	0	0	0	0	0	0	0	0	0	0	0	0	0	0	0	0	0	0	0	0	0	0	0	0	0	0	0	0	0	0	0	0	0	0	0	0	0	0	0	0	0	0	0	0	0	0	0	0	0	0	0	0	0	0	0	0	0	0	0	0	0	0	0	0	0	0	0	0	0	0	0	0	0	0	0	0	0	0	0	0	0	0	0	0	0	0	0	0	0.0068997	0	0	0	0	0	0	0	0	0	0	0	0	0	0	0	0	0	0	0	0	0	0	0	0	0	0	0	0	0	0	0	0	0	0	0	0.0068251	0	0	0	0	0	0	0	0	0	0	0	0	0	0	0	0	0	0	0	0	0	0	0	0	0	0	0	0	0	0	0	0	0	0	0	0	0	0.00812049	0	0	0	0	0.00731102	0.00930553	0.0089288	0.0180511	0	0	0	0	0	0.0105611	0.0235168	0.0204619	0.0107479	0	0	0	0	0.0578817	0	0.00816673	0.0106952	0	0.015361	0.0168131	0.0094825	0	0	0	0	0	0	0	0	0.00830071	0.0163344	0.0159649	0	0	0.0194772	0.0341034	0.0577084	0.0616636	0.00979373	0	0	0	0.0327798	0	0	0.00722791	0.0702506	0.0152588	0	0.0140247	0	0	0	0	0	0	0	0	0	0	0	0	0	0	0	0	0	0	0	0	0	0	0	0	0	0	0	0	0	0	0	0	0	0	0	0	0	0	0	0	0	0	0	0	0	0	0	0	0	0	0	0	0	0	0	0	0	0	0	0	0	0	0	0	0	0	0	0	0	0	0	0	0	0	0	0	0	0	0	0	0	0	0	0	0	0	0	0	0	0	0.00579198	0	0	0	0	0	0	0	0	0	0	0	0	0	0	0	0	0	0	0	0	0	0	0	0	0	0	0	0	0	0	0	0	0	0	0	0	0	0	0	0	0.00785032	0.00820162	0	0	0.00737629	0	0.00927507	0	0.00946425	0	0	0.0221234	0.00847798	0	0.00964532	0.0091695	0.00737766	0.00895524	0	0	0.0114691	0.0253723	0.013719	0.0176871	0.0104491	0.0195804	0.013962	0.00953864	0.0146892	0.0213589	0	0.0091511	0.033826	0.0200909	0.0390621	0.0176294	0.0416397	0.0092005	0.0394727	0.0484517	0.00793117	0.0538859	0.0326388	0.0279171	0.0293605	0.0231451	0.057411	0.0700264	0.0340132	0.0250526	0.0500116	0.00949893	0.0210309	0.00592253	0.00748579	0.0406914	0.00924064	0.00955515	0.00740712	0.016009	0.0146865	0.00878088	0	0.0204725	0.029305	0.0095603	0.0574081	0.0173198	0.0284398	0.0105528	0.0250709	0.0131518	0.021193	0.0284287	0.0322182	0	0.043017	0.0185777	0.0400794	0.0416323	0.0171484	0.014381	0	0	0	0	0	0	0	0	0	0.00830395	0	0	0	0	0	0	0	0	0	0	0.00633374	0.00682378	0.0122776	0	0	0	0	0.00925948	0	0.0079565	0.00931391	0.0146734	0	0	0	0.00999563	0	0	0.00609576	0	0.0056116	0.014231	0	0.0116426	0	0.00725631	0.0069614	0	0	0.0147153	0	0.00841846	0.011437	0.00869324	0.00682033	0.0148941	0	0.00750113	0.00674725	0	0	0.00764097	0.00941064	0	0.00766659	0.00952564	0	0	0.0071163	0	0.0124884	0	0.01117	0.0269026	0.028337	0.0101658	0.0186706	0.0177129	0.0497305	0.0262585	0.0161454	0.0242091	0.0104445	0.0476123	0.0145159	0.0134427	0.0131623	0.00870129	0.0156287	0.00830522	0.0205268	0.02022	0.0731069	0.015678	0.00822038	0.00757565	0.0157966	0.0402865	0.00936199	0.0143647	0.0722453	0	0.0890978	0.0224202	0.0314101	0.0109528	0.0104245	0.00780856	0.0202187	0	0.025287	0.0215655	0.0107986	0.007281	0.00616694	0	0.00867204	0.00710118	0	0.00953334	0.0202341	0.011694	0	0.00825597	0	0	0.00652131	0	0.0183515	0	0.00738798	0	0.00651106	0.00668906	0	0.00704994	0.00805459	0.0168425	0	0	0	0.0190922	0.012997	0	0.0074142	0	0	0	0.00802588	0	0	0	0	0	0	0	0	0	0.0114705	0	0	0	0.00903758	0	0	0	0	0	0	0.00823212	0	0	0	0	0	0	0.00925354	0	0	0	0	0	0	0	0	0	0	0	0	0	0.0153647	0	0	0	0	0	0	0	0	0	0	0	0.00947463	0	0.0175991	0	0.0131258	0.0179786	0	0.0113436	0	0.0157206	0.106284	0.0282182	0	0.0125582	0	0.0269853	0	0.00648262	0	0.0158831	0.0550069	0.0122746	0.0106368	0.0450569	0.0166733	0	0	0.00818215	0.0153475	0.0388232	0.0192725	0.0121004	0	0.00930026	0.0348101	0.00723649	0	0.00898549	0.0242517	0.0157399	0.0650597	0.0158977	0.00796114	0.0341711	0.0452527	0.0110414	0	0.00739728	0.00899791	0.0500464	0.0137933	0	0	0	0	0	0	0	0	0	0	0	0.00730208	0	0	0.00853608	0.00972375	0.012506	0.00455409	0.0397818	0	0.0148763	0	0.0144749	0.0175712	0	0.0107076	0.0411515	0.0295257	0.0145936	0.0295792	0.00490149	0.00476444	0.00765582	0.0166585	0.00604315	0.0518729	0.0141017	0.00597833	0.0100137	0.0174398	0.00817883	0.0085677	0.0140376	0.0105551	0.00801698	0.0150064	0.0219816	0.0150698	0.0467903	0.0516931	0.00982525	0.00849779	0.00482235	0	0.0199812	0.0448528	0.00513846	0.0277278	0.0225426	0.00843116	0.00521424	0.0048011	0.0338527	0.0270195	0.0135462	0.00863598	0.0287861	0.00588662	0.011103	0	0.00799212	0.0170968	0.00983667	0.0100616	0.0100502	0.00794313	0	0.0122809	0	0.00599757	0.0241644	0.0096522	0.00698953	0.0125826	0.00667958	0.00972149	0.0113217	0.00704758	0.0132758	0.00962962	0	0.00917169	0.00486637	0.0124152	0.00482106	0	0.00605596	0.00831345	0.0118747	0.0447927	0	0	0.00728211	0	0.00690403	0.00696631	0.00473126	0.0111887	0.00607127	0.0135914	0	0.0409615	0.00790199	0.0396065	0.00697542	0.0312704	0.0065262	0	0.0125652	0.0106353	0.00702451	0.0103562	0.00642828	0.0387707	0.010305	0.03595	0	0	0.0336745	0.0129339	0.0125737	0	0.00780384	0.0132122	0.00840901	0.00796218	0.0124293	0.0117891	0	0.00919973	0.0122042	0.00644024	0.0115105	0.00567169	0.0126216	0	0.0051675	0.00825267	0.0356594	0.00580306	0.00857431	0	0.00478313	0.00612684	0.00534487	0.0120738	0	0.00537174	0.0145795	0.00881622	0.00666483	0.00938394	0	0.00589418	0.00518784	0.00780262	0.00721829	0.00712586	0.00547337	0.0152068	0.00537843	0.0125091	0	0	0	0.00705868	0.00835181	0.00678125	0.00853468	0.033572	0.00569873	0	0.00835471	0.00757796	0	0.00763718	0.00992226	0.00844009	0	0	0.00960015	0.0103928	0.00490838	0.0104553	0	0.00781291	0.00886995	0.00731061	0.00485574	0.010289	0.0124971	0	0.0120072	0.0121163	0.0100375	0.00573251	0.132836	0.00578173	0.00921169	0.00603991	0.00646633	0.0107598	0.00896414	0.0119993	0	0.00950685	0.00615414	0.00690365	0.00610834	0.00562762	0.010272	0.0103296	0.00610963	0.00839014	0.00679503	0.00945886	0.00711315	0.00553112	0.00547566	0.00707239	0.00843139	0.00710774	0.0127136	0.00614601	0.00569628	0.00816534	0.0119325	0.00767619	0.00690871	0.00891866	0.0130686	0.00978769	0.00850498	0	0.0143948	0	0.00571706	0	0.00640347	0	0.00614487	0.0108761	0.00569867	0.0053532	0.0103898	0.00777731	0.00881248	0.00424083	0.00542967	0.0087792	0.00579377	0.00812564	0	0	0.00630144	0	0.00580286	0.00717416	0.00599383	0.0147985	0	0	0	0.0062332	0.0177157	0.0110199	0.015114	0.00694758	0	0.00580292	0.0059112	0.0166969	0.0111058	0.0122651	0.0415959	0.0120069	0.0422248	0.0120061	0.0470665	0.0101608	0.0107904	0.00769418	0.00574681	0	0.0411423	0.0105226	0.0123221	0.00738157	0.00792051	0	0.0138503	0.0122555	0.00809174	0.0245691	0.00945636	0	0	0.018253	0.00618102	0	0.0162417	0.0328076	0.0129499	0.0725608	0.020555	0.017695	0.0174243	0.0089216	0.00923359	0.00964519	0	0.0179046	0.00959149	0.0425963	0.0191825	0.0125033	0.0114659	0	0.00555112	0.00760392	0.00680619	0.0197901	0.0347723	0	0.00566569	0.00487155	0.0133014	0.00925654	0.00581861
SGB_13606	T1900044682_TS20190148_bin.148	0	0	0	0	0	0	0	0	0	0	0	0	0	0	0	0	0	0	0	0	0	0	0	0	0	0	0	0	0	0	0	0	0	0	0	0	0	0	0	0	0.0193387	0	0	0.159561	0.0104052	0.059125	0	0	0	0.152023	0.0341723	0	0	0.0173264	0	0	0	0	0	0.0225574	0	0	0.0151803	0	0	0.0583022	0.0449077	0.0151591	0	0	0	0	0.0220736	0	0.0586687	0	0	0	0	0	0	0.00644069	0	0	0	0.00605378	0.0083456	0	0	0	0	0	0	0	0	0.00735804	0	0	0.00747222	0.0074678	0.0066902	0	0.00682618	0.00734207	0	0.0101872	0	0	0	0	0	0	0.0582853	0.0142605	0.688743	0	0.0617199	0.118523	0.122085	0.0245134	0.118809	0.223332	0.090281	0.0890525	0.254664	0	0.858793	0.0121389	0.0477287	0.0499171	0.0464909	0.0556343	0.214459	0.723596	0	0	0.112118	0.0316247	0	0	0.0257431	0.01857	0.0184273	0	0.030493	0	0.0257844	0	0.0158005	0.0201181	0.0428177	0.0292678	0	0.0215092	0	0.0176483	0.0228953	0	0	0	0	0	0	0	0	0	0	0	0	0	0	0	0.110044	0.0635321	0	0	0	0.102939	0	0.118932	0	0	0	0	0	0	0	0	0.0116158	0	0	0	0	0	0	0	0	0	0	0	0.00724826	0	0	0	0	0	0	0	0	0	0	0	0	0	0	0	0	0	0	0	0	0	0.00623232	0	0	0.0126733	0	0	0	0	0	0	0	0	0	0.00853844	0	0.00929873	0.0724678	0	0.0556931	0	0.0644081	0	0	0.0071541	0	0	0	0.0799389	0	0	0	0	0	0.0580247	0	0	0	0.0103903	0	0	0	0	0	0	0.034116	0	0	0	0.023296	0	0	0.0549712	0	0.00731677	0	0	0.110483	0	0.116257	0	0	0	0	0	0	0.0563152	0	0.0366401	0	0.294398	0.00655016	0.0115251	0	0	0	0.0197753	0.29479	0.0405646	0	0.0655058	0	0	0	0	0	0	0	0.0299805	0	0	0.0252986	0	0	0	0.0601002	0	0.0385245	0	0.0269672	0	0.0308268	0	0	0	0	0.00683851	0	0	0.0443325	0	0.0222648	0.0115872	0	0	0.012105	0.0195217	0.0108119	0.0689969	0.0122181	0	0.0227811	0.0118757	0	0.0201123	0.00733309	0.0306338	0	0	0.00923128	0.0701534	0.0143543	0	0.0355838	0.00710169	0.0319928	0	0.0711836	0	0	0	0.0118474	0.0131652	0.0204546	0	0.00772416	0.0132647	0	0	0	0	0	0	0	0	0	0	0	0	0	0	0	0	0	0	0	0	0	0	0	0	0	0	0	0	0	0	0	0	0	0	0	0	0	0	0	0	0	0	0	0	0	0	0	0	0	0	0	0	0	0.0142694	0	0	0	0.00967819	0.0332053	0.0205859	0	0.0106187	0.0247216	0.020284	0	0	0.0127293	0	0.0239061	0	0	0.0440451	0	0	0	0.0331625	0.0265014	0	0.0281797	0.00898184	0.0103089	0.0227181	0	0.0519763	0	0	0	0.0334491	0.00786777	0.0176773	0.0210117	0	0.0693139	0.026987	0.0342509	0.0262358	0	0.0189076	0.0703413	0	0	0.0309982	0	0	0.0277593	0.0225612	0.0113536	0.0166038	0.0233867	0.0670791	0.0157036	0	0	0	0.0155129	0.008001	0.0268921	0	0	0	0.0311208	0	0	0.0138195	0	0	0.0226454	0	0	0	0.0254725	0.0278805	0.0230394	0.0276824	0	0.0165659	0.0143841	0.0280547	0	0.0282328	0.0206914	0	0.0125235	0	0.0250953	0	0	0.0238683	0.0215183	0	0.0272025	0.00827488	0.0302441	0.0666139	0.0166047	0.0307032	0	0	0.0269236	0.0707287	0.0356924	0.030874	0.0244766	0	0.0265867	0	0.0302242	0.0243252	0.0541972	0	0.010043	0	0.00971894	0	0	0.0313406	0	0.0216508	0	0.00996222	0.00969973	0.00921966	0.0108057	0.0112744	0.0932284	0	0.0282808	0	0.00794697	0.0259784	0.0620641	0	0	0	0.0242198	0	0	0.0244966	0	0.0209917	0.00888511	0	0	0	0.0224375	0.0249323	0	0	0	0	0.0199982	0.0208926	0	0.0231034	0	0.0141172	0	0	0	0	0	0.0096879	0.0145205	0	0	0.010052	0.0230748	0	0	0.0149457	0	0	0.00999004	0	0	0.021058	0	0.0124177	0	0	0	0	0	0	0	0	0	0	0	0	0	0	0	0	0	0	0	0	0	0	0	0	0	0	0	0	0	0	0	0	0	0	0	0	0	0	0	0	0	0	0	0	0	0	0	0	0	0	0	0	0	0	0	0	0	0	0	0	0	0	0	0	0	0	0	0	0	0	0	0	0	0	0	0	0	0	0	0	0	0.0119268	0	0	0.016974	0.00812623	0	0.0131777	0	0.0145128	0.0148031	0.00831374	0	0	0	0.0149258	0	0.0133161	0	0	0	0	0.0134976	0	0	0.012339	0	0	0	0	0	0	0	0.0138703	0	0.0117786	0	0	0	0.012146	0	0	0	0.0134903	0.0136249	0.016317	0.0162335	0	0.0155897	0.0499545	0	0.0102481	0	0	0	0.00820541	0	0	0	0	0.0327647	0	0	0	0	0	0	0.00933185	0.026564	0	0	0.0113075	0	0.0319584	0	0.0376216	0	0	0.019797	0.0127372	0	0	0.0120414	0.0107414	0.0333987	0	0.034625	0.0195814	0.0359457	0.0304823	0.0517778	0.0435617	0.0400364	0.060293	0.0637458	0.0395635	0.0690577	0.057408	0.0417449	0.0473388	0.0562131	0.0374156	0.0556065	0.0361035	0.0557732	0.0339744	0.0342194	0.0291926	0	0	0.0352851	0	0	0.0326139	0.0558957	0.0200325	0.0102607	0.00943464	0.0391516	0.0213579	0.0276592	0.0355229	0.0279108	0.0492813	0	0.0853469	0.0252404	0.0524135	0.0448295	0	0.0670223	0.075696	0.0198939	0.0195115	0.0152099	0.0145463	0	0	0	0.0144153	0	0	0	0.0293734	0.0138333	0	0.013121	0	0	0	0	0	0	0	0	0	0	0	0	0	0	0	0	0	0	0.0127941	0	0	0	0	0	0	0	0	0.0113501	0.0142083	0	0	0	0	0	0	0.0112849	0.0134289	0	0	0	0	0	0.0115272	0	0	0	0	0	0.00682804	0	0	0	0	0	0	0	0	0.0603548	0.0095576	0	0.0580352	0.0390415	0.0461232	0.0292326	0.0134305	0	0	0.0405668	0	0.0196823	0.0320968	0.0615745	0.0245448	0.101852	0.0221354	0.030922	0.0112804	0.0321354	0.0141572	0.0195212	0.0419227	0.0248213	0.00907083	0.0337299	0.0244053	0.0268606	0	0.0283716	0.0415641	0.0167607	0.0608358	0.031359	0.0949788	0.0305519	0.0089418	0.0294947	0	0.0162408	0	0	0	0	0	0	0	0.013697	0	0	0	0	0	0	0.016007	0	0	0	0	0	0	0	0.0066921	0	0	0	0	0	0	0	0	0	0	0	0	0	0	0	0	0	0	0	0.0160904	0	0	0	0.0224649	0	0	0	0	0	0	0	0	0	0	0	0	0	0	0	0.0208235	0.0476686	0	0	0	0	0	0.0254458	0	0	0	0	0	0	0	0	0.0505703	0	0	0	0	0	0.0213836	0	0	0	0	0	0	0	0	0	0	0	0	0	0	0	0	0	0	0	0	0	0	0	0	0	0	0	0	0	0	0	0	0	0	0	0	0	0	0	0	0	0	0	0	0	0	0	0	0	0	0	0	0.0223392	0.0279827	0.036178	0.0123249	0.0361515	0.0180489	0.0332182	0.0156609	0.0179333	0	0	0	0.00640217	0	0	0	0	0	0.0127449	0	0	0	0	0	0	0	0	0	0	0	0	0	0	0	0	0	0	0	0	0	0	0	0	0	0	0	0	0	0	0	0	0	0	0	0	0	0	0	0	0	0	0	0	0	0	0	0	0	0	0	0	0	0	0	0	0	0	0	0	0	0	0	0	0	0	0	0	0	0	0	0	0	0	0	0	0.0247606	0.00650435	0	0.0195128	0	0.006897	0	0	0	0.0950241	0	0	0.239982	0	0	0.0249242	0.00531944	0.00751294	0	0	0.0287535	0.00614702	0.297225	0.0220072	0.308595	0	0.0338219	0.00531746	0	0.0227824	0.0133479	0	0.0219207	0	0	0	0.0970532	0	0	0	0	0	0.187649	0.0384997	0.00744648	0.00724481	0.0640452	0	0	0	0	0	0	0	0	0.0345965	0	0.0648516	0.0643108	0.00676392	0	0	0.00508174	0	0	0	0	0	0	0	0.0147071	0	0	0	0	0	0	0	0.0064356	0.0131832	0	0	0	0	0	0	0.038768	0	0	0	0	0	0	0	0	0	0	0	0	0	0.015139	0.0187949	0	0.0180147	0	0.0127242	0.0403756	0	0	0	0	0	0	0	0	0	0	0.00649311	0.00573773	0	0	0	0.062255	0	0.00676247	0.00900931	0.00574905	0	0	0.00546619	0.0120393	0	0.00649749	0	0.00470683	0.00617633	0	0.00659805	0.00927798	0.00704239	0	0.00553942	0	0.00497069	0.0063801	0	0.0106986	0	0.00646748	0	0.0467728	0	0	0	0	0	0	0.0051028	0.00619631	0.00467278	0	0.00639221	0	0.00550837	0.00805486	0.0056164	0	0	0	0.00616908	0	0.00825553	0	0	0.00657673	0	0.00569574	0	0	0	0	0	0	0.00646396	0	0	0	0.00716777	0	0	0	0.00976779	0	0	0	0	0	0	0	0	0	0	0	0	0	0	0	0	0	0	0	0	0	0.0199215	0	0	0	0	0	0	0	0	0	0	0	0	0	0	0	0	0.00839154	0	0	0	0	0	0	0	0	0	0	0	0	0	0	0	0	0	0
SGB_13607	T1900044683_TS20190149_bin.117	0	0.0095638	0	0	0.0117924	0.00874322	0	0	0	0.00740514	0.156659	0.00853392	0	0	0	0.00868287	0	0	0	0	0	0.0181459	0.00835305	0.00747363	0	0	0.0137432	0.00789006	0	0.00968867	0	0.00822712	0	0.180813	0	0.00741121	0.00981869	0.00740366	0	0.0171903	0	0	0	0	0	0	0	0	0	0	0	0	0	0	0.00854036	0	0	0	0	0	0	0	0	0	0	0	0	0	0	0	0	0	0	0	0	0	0	0	0.00891591	0	0	0	0	0	0	0	0	0	0	0	0	0	0	0	0	0.0107955	0	0	0	0	0	0	0	0	0	0	0	0	0	0	0	0	0	0.0081245	0	0.171575	0.00789674	0	0.0075802	0	0.0072697	0.00962803	0	0	0.00883345	0.198584	0	0.0095197	0.00726374	0	0	0	0.0102995	0	0.208691	0.00902054	0	0	0	0	0	0	0.0113661	0	0.0164765	0	0	0	0	0.0111304	0	0.0135322	0	0.0201915	0	0	0.0183479	0	0	0.00687525	0.00829198	0	0	0	0	0	0	0	0	0	0	0	0	0.00742556	0	0	0	0	0	0	0	0	0	0	0	0	0	0	0	0.00896632	0	0.0500867	0	0	0	0	0.0158086	0	0	0	0	0.0121631	0	0.0103847	0.00709998	0.0075646	0	0	0	0.00858263	0.00741281	0	0	0	0	0	0	0	0	0	0	0.00918539	0	0.00758434	0	0	0.0137045	0.00846115	0	0	0	0	0	0.0220148	0	0	0	0	0	0	0	0	0	0	0	0	0	0.00814665	0	0.008206	0	0	0.00843067	0	0.00785826	0	0	0	0	0	0.00860641	0	0	0	0	0	0.00935232	0.00972405	0	0	0	0	0	0	0	0	0.0104651	0	0	0	0	0	0	0	0	0	0	0	0	0.00952301	0.00821058	0.0102476	0	0	0	0	0	0	0.00933224	0.011865	0	0.0080753	0	0.00985097	0	0	0.00774526	0	0	0	0	0	0	0	0	0	0	0	0	0	0	0	0	0	0	0	0	0.00831075	0	0.00902798	0	0	0	0	0	0	0.0107744	0.0149195	0	0	0.0123871	0	0.00874573	0	0	0	0	0	0	0	0	0.00887593	0.0131263	0	0	0	0	0	0.0170808	0.182782	0.197702	0	0	0.0132016	0	0	0.00852933	0.00807609	0	0	0	0	0	0	0	0	0	0	0	0	0	0	0	0	0	0	0	0	0	0	0	0	0	0	0	0	0	0	0	0	0	0	0	0	0	0	0	0	0	0	0	0	0	0	0	0	0	0	0	0	0	0	0	0	0.0464379	0	0	0	0.0434117	0	0	0	0	0.0107698	0	0	0	0	0	0	0	0	0	0	0	0	0	0	0	0	0	0	0.010109	0	0	0	0	0	0	0	0	0	0	0	0	0	0	0.0144209	0.0125568	0	0	0	0	0	0	0	0	0	0	0	0	0	0	0	0	0	0	0	0	0	0	0	0.00954586	0	0	0	0	0	0	0	0.0110011	0	0	0	0	0	0	0.059801	0.0103596	0	0	0	0.0619875	0	0	0	0	0	0.0628217	0	0	0	0	0	0	0	0	0	0	0	0	0	0	0	0	0	0	0	0	0	0	0	0	0	0	0	0	0	0	0	0	0	0	0	0	0	0	0	0	0	0	0	0	0	0	0	0	0	0.0257135	0	0	0.0107326	0	0	0.0108312	0	0.010033	0	0	0	0.0163186	0.00954001	0.011868	0	0.0117546	0.0137834	0.0206096	0	0	0	0	0	0	0	0.0104649	0	0	0.0120189	0.0115005	0	0.0109008	0.0109262	0.0167303	0	0	0	0	0	0	0	0	0	0	0.0469279	0	0	0	0	0	0	0	0	0	0	0	0	0	0	0	0	0	0	0	0	0	0	0	0	0	0	0	0	0	0	0	0	0	0	0	0	0	0	0	0	0	0	0	0	0	0	0	0	0	0	0	0	0	0	0	0	0	0	0	0	0	0	0	0	0	0	0	0	0	0	0	0	0	0.101306	0.00750889	0	0.100437	0	0	0	0	0.0963586	0.0956421	0	0	0.14517	0.148317	0.0952742	0.0132862	0	0	0.0210222	0.0139326	0	0.0962324	0.00888665	0	0	0	0	0	0.0821824	0	0	0	0	0	0	0.0134011	0.062383	0	0.0917854	0.00828927	0	0.0101448	0.0983336	0	0.102473	0.100839	0.0210715	0.0995287	0.00873953	0	0	0	0	0	0	0	0	0	0	0	0	0	0	0	0	0	0	0	0	0	0	0	0	0	0	0.00994291	0	0	0	0	0	0	0	0	0.00928919	0.0102022	0.0158615	0.0126706	0.013113	0	0	0.00925684	0	0	0.0167325	0.00983476	0.0127608	0	0.0188736	0	0.0209351	0	0.0149527	0.0136404	0	0	0	0	0.0362556	0	0.010944	0	0	0.00939433	0.0128111	0.0349179	0.0158979	0.0145277	0	0	0	0	0	0	0	0	0	0.0182306	0	0	0	0	0	0	0	0	0	0	0	0	0	0.00936647	0	0	0.00832502	0	0	0	0	0	0	0	0	0.0120575	0	0.00822687	0	0	0.0102948	0	0.00863767	0	0	0	0.0103173	0.0124456	0	0	0	0	0.010544	0	0	0	0.00778964	0	0.0120961	0	0	0	0	0	0	0	0	0	0	0.0127521	0	0.00745199	0.0125267	0.0136195	0.0124134	0.0083755	0	0	0	0	0.0171256	0	0	0.00851294	0	0	0	0.0122642	0.0107091	0	0	0.0131027	0.0642587	0.021774	0.0129262	0	0.021556	0.019104	0	0.0122011	0.0174894	0	0	0.0112993	0	0	0	0	0.012038	0	0.0248032	0.010801	0	0.0102464	0.00824544	0.0149128	0	0	0	0.0371937	0	0.0150303	0.0240292	0.029482	0	0	0	0	0	0	0.00732922	0	0	0.00976459	0	0.0140227	0	0	0	0	0	0	0	0.00901849	0	0	0	0	0	0.0078668	0	0	0.00903434	0	0	0	0.0107774	0	0	0	0	0	0	0	0	0.00723192	0	0.00741822	0.00946264	0	0	0.0317257	0	0	0	0.0083604	0	0.0215633	0.00787783	0	0.0312543	0	0	0.0105698	0.0487856	0	0.00999731	0	0	0.0179816	0	0	0	0	0.00922833	0.0100173	0	0	0	0	0.00878467	0	0	0.00887432	0.0182191	0	0	0	0	0.00911597	0	0	0	0	0	0	0	0.0259592	0	0	0	0	0	0	0	0	0	0	0	0	0	0	0	0.00869045	0	0	0.00840851	0	0	0	0	0	0	0	0	0	0	0	0	0	0	0	0	0	0	0	0	0	0	0	0	0	0	0.0126841	0	0	0.0220768	0.0106733	0.0160651	0	0.0145618	0.0126572	0	0.0103664	0	0	0.0133326	0	0.013665	0	0	0	0	0.0160694	0	0	0	0	0	0	0	0	0	0.0139226	0	0	0	0	0	0	0	0	0	0	0	0	0	0	0	0	0	0	0	0	0	0	0	0	0	0	0	0	0	0	0	0	0	0	0.0062702	0	0	0	0	0	0	0	0	0	0	0	0	0	0	0	0	0	0	0	0.00593897	0	0	0	0	0	0	0	0	0	0	0	0.00755438	0	0.00826015	0	0	0	0	0	0	0.0199656	0	0.00742598	0	0	0.0313872	0	0	0	0	0.0122252	0	0.014257	0.00922206	0	0	0.00658317	0.00790032	0	0.00866122	0	0.0893598	0	0	0	0	0.0105093	0	0	0	0	0	0	0	0.00733165	0.00960279	0.00778774	0	0.00700268	0	0	0	0	0	0	0.00657953	0	0	0	0	0	0	0.0552845	0	0	0	0	0	0	0.00880379	0	0	0.011536	0	0	0	0	0.0137051	0	0.00733976	0	0	0.00695737	0.00596663	0.0108592	0	0	0	0	0	0	0	0	0	0	0	0	0.0590003	0	0	0.00964682	0	0	0.013925	0	0	0	0	0.00957839	0.00788019	0	0	0	0	0	0	0	0	0	0.0106239	0	0	0.00761843	0.0108893	0	0	0.0121138	0	0	0	0	0	0.0136723	0	0.00898384	0.0127044	0	0	0	0.0129472	0.00656369	0.00839846	0	0	0.0120526	0.0150523	0	0	0	0	0.00874932	0.0112345	0	0	0	0.00907314	0	0.00703731	0.0112774	0.00898792	0	0	0	0	0	0	0	0.0057714	0	0.00691471	0	0	0	0.00675726	0.0116408	0	0	0	0	0.00740227	0	0	0	0	0	0	0	0	0.0130154	0	0	0	0	0	0	0	0	0	0	0	0	0	0	0	0	0	0	0	0	0	0	0	0	0	0	0.0064366	0	0	0	0	0	0.00801757	0.0104183	0	0	0	0	0	0	0	0	0	0.00697078	0	0	0	0.00730411	0	0	0	0	0	0.00887288	0	0	0	0	0
SGB_13608	T1900044685_TS20190151_bin.186	0	0	0.0629809	0	0	0	0	0.0566199	0	0	0	0	0.00806627	0	0	0	0	0	0	0	0	0	0	0	0	0.0238255	0	0	0	0	0	0	0.00607291	0	0	0	0	0	0.00559999	0	0	0	0	0	0	0.0279666	0	0	0	0	0	0	0	0	0	0	0	0	0	0	0	0	0	0	0	0	0	0	0	0	0	0	0	0	0.0332628	0	0	0	0	0	0	0	0	0	0	0	0	0	0	0	0	0	0	0	0	0.006548	0	0	0	0	0	0	0	0	0	0	0	0	0	0	0	0	0.00932308	0.0073862	0.00605967	0	0	0	0	0	0	0	0	0	0	0	0.00643886	0.00967986	0	0	0.00651922	0	0	0.00569253	0	0	0.470452	0	0.00629857	0	0	0	0	0	0	0	0	0	0	0	0.0417781	0	0	0	0	0	0	0	0.0195171	0	0	0	0	0	0	0	0	0	0	0	0	0	0	0	0	0	0	0	0	0	0	0	0	0	0	0	0	0	0	0	0	0	0	0	0	0	0	0	0	0	0	0	0	0	0	0	0	0	0	0	0	0	0	0	0	0	0	0	0	0	0	0	0.0278224	0	0.0109866	0	0	0	0.0328755	0	0	0	0	0	0	0	0	0	0	0	0	0	0	0	0	0	0	0.00858483	0.0190684	0	0	0	0	0	0.00633075	0	0	0	0	0	0.00861598	0	0	0	0	0	0	0	0	0.0227444	0	0	0	0	0	0	0	0	0	0	0	0	0	0	0	0	0	0	0	0	0	0	0	0	0	0	0	0	0	0	0	0	0	0	0	0	0	0	0	0	0	0	0	0	0.00751703	0	0	0	0	0	0	0	0	0	0	0	0	0	0.0599801	0	0	0	0	0	0	0	0	0	0.0149405	0	0	0	0	0	0	0	0	0	0	0	0	0	0	0	0	0	0	0	0	0	0.0330559	0	0	0	0	0	0	0	0	0	0	0	0	0	0	0	0	0	0	0	0	0	0	0	0	0	0	0	0	0	0	0	0	0	0	0	0	0	0	0	0	0	0	0	0	0	0	0	0	0	0	0	0	0	0	0	0	0	0	0	0	0	0	0	0	0	0	0	0	0	0	0	0	0	0	0	0	0	0	0	0	0	0	0	0	0	0	0	0	0	0	0	0	0	0	0	0	0	0	0	0.0444202	0	0	0	0	0	0	0	0	0	0	0	0	0	0	0	0	0.0478802	0	0	0	0	0	0	0	0	0	0	0	0	0	0	0	0	0	0	0	0	0	0	0	0	0	0	0	0	0	0	0	0	0	0	0	0	0	0	0	0	0	0	0	0	0	0	0	0	0	0.0499103	0	0	0	0	0	0	0	0	0	0	0	0	0	0	0	0	0	0	0	0	0	0	0	0	0	0	0	0	0	0	0	0	0	0	0	0	0	0	0	0	0	0	0	0	0	0	0	0	0	0	0	0	0	0	0	0	0	0	0	0	0	0	0	0	0	0	0	0	0	0	0	0	0	0	0	0	0	0	0	0	0	0	0	0	0	0	0	0	0	0	0	0	0	0	0	0	0	0	0	0	0	0	0	0	0	0	0	0	0	0	0	0	0	0	0	0	0	0	0	0	0	0	0	0	0	0	0	0	0	0	0	0	0	0	0	0	0	0	0	0	0	0	0	0	0	0	0	0	0	0	0	0	0	0	0	0	0	0	0	0	0.00957722	0	0	0	0	0	0	0	0	0	0.0115294	0	0	0	0	0.0172828	0.0159404	0	0.00596938	0	0	0	0	0	0.0117257	0	0	0	0	0	0	0	0	0.0140963	0	0	0	0	0	0	0	0	0	0	0	0	0	0	0	0	0	0	0	0	0	0	0	0	0	0	0	0	0	0	0	0	0	0	0	0	0	0	0	0	0	0	0	0	0	0	0	0	0	0	0	0	0	0	0	0	0	0	0	0	0	0	0	0	0	0	0	0	0	0	0	0	0	0	0	0	0	0	0	0	0	0	0	0	0	0	0	0	0	0	0	0	0	0	0	0	0	0	0	0	0	0	0	0	0	0	0	0	0	0	0	0	0	0	0	0	0	0	0	0	0	0	0	0	0	0	0	0	0	0	0	0	0	0	0	0	0	0	0	0.0159947	0	0	0	0	0	0	0	0.0139044	0	0	0	0	0.0103635	0.0170607	0	0.00905428	0.00934403	0.0129553	0	0.0114422	0	0	0	0	0	0	0	0	0	0	0	0	0	0	0	0	0	0	0	0	0	0	0	0	0	0	0	0	0	0	0	0	0	0	0	0	0	0	0	0	0	0	0	0	0	0	0	0	0	0	0	0	0	0	0	0	0	0	0	0	0	0	0	0	0	0	0	0	0	0	0	0	0	0	0	0	0	0	0	0	0	0	0	0	0	0	0	0	0	0	0	0	0	0	0	0	0	0	0.0164242	0	0.0153801	0	0	0	0	0	0	0.00876355	0	0	0	0	0	0	0	0	0	0	0	0	0	0	0	0	0	0	0.0166312	0	0	0	0	0	0	0	0	0	0	0	0	0	0.0198999	0	0	0	0	0	0	0	0	0	0	0	0	0	0	0	0	0	0	0	0	0	0	0	0	0	0	0	0	0	0	0	0	0	0	0	0	0	0	0	0	0	0	0	0	0	0	0	0	0	0	0	0	0	0	0	0	0	0	0	0	0	0	0	0	0	0	0	0	0	0	0	0	0	0	0	0	0	0	0	0	0	0	0	0	0	0	0	0	0	0	0	0	0	0	0	0	0	0	0	0	0	0	0	0	0	0	0	0	0	0	0	0	0	0	0	0	0	0	0	0	0	0	0	0	0	0	0	0	0	0	0	0	0	0	0	0	0	0	0	0	0	0	0	0.00771471	0	0	0	0	0	0	0	0	0	0	0	0	0	0	0	0	0	0.00981131	0	0	0.00893716	0	0	0	0	0	0	0.00974568	0	0	0	0	0	0	0	0	0	0	0	0	0	0	0	0	0	0	0	0	0	0	0	0	0	0	0	0	0	0	0.00482154	0	0	0	0	0	0	0.0065921	0	0	0	0	0	0	0	0	0	0.00789263	0	0	0	0	0	0	0	0	0.00712599	0	0	0	0	0.00704457	0	0	0	0	0.00665547	0	0	0	0	0	0	0	0	0	0	0	0	0	0	0	0	0	0	0	0	0	0	0	0	0	0	0	0.00688863	0.00555574	0	0	0	0.0059695	0.00835556	0.00541186	0	0	0.00526214	0.00777425	0	0	0.00503514	0.00465636	0	0.00698785	0.00762738	0	0	0.00713334	0	0.00601965	0	0	0.00580161	0	0.00607856	0	0	0	0	0	0	0.00510229	0.00675593	0.007168	0.00669717	0.00463465	0	0.00439683	0	0.00514251	0	0	0	0	0	0	0.00724576	0.00617387	0.00550858	0.00780721	0	0	0	0.00702592	0	0.0125979	0.0142138	0	0	0	0	0.0178424	0.0112822	0	0	0	0	0	0	0	0	0	0	0	0	0	0	0	0	0	0	0	0	0	0	0	0	0	0	0	0	0	0	0	0	0	0	0	0	0	0	0	0	0	0	0	0	0	0	0	0	0	0	0	0	0	0	0	0
SGB_13609	T1900044687_TS20190153_bin.308	0.0137833	0.0119261	0.0112976	0.0123323	0.0139034	0.0134347	0.013358	0.0142582	0.0122963	0.0119191	0.0150071	0.0212267	0.0126653	0.0128016	0.0112844	0.0132294	0.010587	0.0131595	0.0139022	0.0110897	0.0113709	0.0136803	0.0135406	0.0160965	0.0159849	0.0161187	0.0121605	0.0121637	0.011879	0.0140853	0.0143927	0.0151653	0.0146205	0.0139715	0.0126084	0.0139707	0.015605	0.0140444	0.0123418	0.0148724	0.0353543	0.0182199	0.0159646	0.0144124	0.0258868	0.0164812	0.019204	0.0179429	0.0192275	0.0207304	0.0272833	0.0148181	0.0222398	0.0201084	0.0550039	0.0181121	0.0169769	0.0224615	0.0142875	0.0350993	0.0168734	0.0174148	0.0176627	0.0146122	0.0167277	0.0183966	0.0206015	0.0233246	0.0176935	0.0182866	0.0164369	0.0306071	0.0248403	0.0228865	0.0145309	0.0210737	0.0186602	0.0514316	0.00937025	0.00826128	0.00599357	0.00750732	0.00793675	0.0093042	0.0117395	0.00620602	0.0100411	0.00647735	0.00734812	0.00842406	0.00637595	0.011304	0.00867467	0.012043	0.0105021	0.00801076	0.00808687	0	0.010561	0.00830825	0.00953631	0.00935828	0.01325	0.0172498	0.00749056	0.0113438	0.00753138	0.0161328	0	0.00659111	0.0109457	0.0117111	0.0166862	0.0170722	0.0164273	0.0158807	0.0126361	0.0120075	0.0129519	0.0205427	0.0170772	0.0143967	0.0176166	0.0174925	0.0156738	0.0161929	0.0176253	0.0135291	0.0160094	0.0166173	0.0141866	0.0140087	0.0146872	0.0152174	0.016222	0.0147895	0.00988451	0	0.290339	0	0.0199607	0.516847	0.0154424	0	0.0491724	0	0.0169401	0.0180175	0	0.0158545	0.0214875	0.0439077	0.0105402	0.0183386	0.00791923	0.0310883	0.0187796	0.0171466	0.0217589	0.0262553	0.0150378	0.0182294	0.0176024	0.0205088	0.0149552	0.0200136	0.0189382	0.0158363	0.0164377	0.0162926	0.0203227	0.0143649	0.0154767	0.0144214	0.0168199	0.0156487	0.0148286	0.0142964	0.0213799	0.0152674	0.0192878	0.0250296	0.0247901	0.0190196	0.0142401	0.0168056	0.0116508	0.0150013	0.0165427	0.0160786	0.0157367	0.0201571	0.0178747	0.0126654	0.0094039	0.0154139	0.0139681	0.0172479	0.014912	0.0163173	0.0126025	0.01306	0.0177919	0.0130599	0.0111341	0.0154576	0.0178382	0.0122338	0.0192599	0.0126772	0.0155397	0.0143756	0.0255391	0.0141185	0.0134997	0.0143249	0.0136598	0.0153115	0.0258939	0.016873	0.0133972	0.0139966	0.0149362	0.0177724	0.0113731	0.0119108	0.015579	0.0128192	0.0133622	0.0124582	0.015029	0.0160544	0.0152337	0.0138548	0.0129056	0.0132808	0.0121453	0.0118769	0.0145033	0.0090219	0.0140706	0.0116833	0.0128611	0.00948164	0.0124881	0.0143994	0.0351287	0.0101358	0.0144533	0.0176378	0.0121175	0.014606	0.0120691	0.00926224	0.0160147	0.011395	0.0119335	0.0139083	0.00751468	0.0139317	0.0123835	0.0125453	0.0134064	0.0127459	0.0115275	0.0128479	0.013534	0.0106227	0.012554	0.00977889	0.0105542	0.0127745	0.0168822	0.0148909	0.0176381	0.0160488	0.0153267	0.0164354	0.0134383	0.012499	0.0122924	0.0154932	0.0138132	0.0201688	0.020013	0.0153366	0.0140708	0.0118519	0.0174383	0.0147579	0.0122841	0.0157695	0.0147785	0.0129926	0.0178334	0.0176086	0.0151485	0.0168569	0.0158738	0.0140646	0.0189083	0.0129781	0.0141268	0.0124053	0.0117321	0.0149212	0.0172777	0.0168216	0.0117546	0.0153969	0.0192369	0.0191591	0.00879917	0.0155139	0.0116678	0.0144492	0.0238356	0.0112954	0.0101977	0.0127957	0.00798655	0.0151289	0.0145511	0.0134051	0.0102038	0	0.011335	0.012273	0.0112221	0.0129816	0.00844602	0.00989346	0.0131852	0.00812032	0.0120162	0.0103715	0.0104408	0.010246	0.0125319	0.0140118	0.00797131	0.00946158	0.0130526	0.0116398	0.0103482	0.0116938	0.00952798	0.0081931	0.00927743	0.00971444	0.0108752	0.0104229	0.00770093	0.00983528	0.00925815	0.00943233	0.0127119	0.00876371	0.0105836	0.0106406	0.0107114	0.0091974	0.0124782	0.00873875	0.00705144	0.00947391	0.00590518	0.0127041	0	0	0	0	0	0	0	0	0	0	0	0	0	0	0	0	0	0	0	0	0	0	0	0	0	0	0	0	0	0	0	0	0	0	0	0	0	0	0	0	0	0	0	0	0	0	0	0	0	0	0	0	0	0	0	0	0	0	0	0	0	0	0	0	0	0	0	0	0	0.0100759	0	0	0	0	0	0	0	0.0122223	0	0	0	0	0	0	0	0	0	0.0209845	0	0	0	0	0	0.0100862	0	0	0	0	0	0	0	0	0	0.0106336	0	0	0	0	0	0	0	0	0	0	0	0	0.0110792	0	0	0	0.020786	0	0	0	0	0	0	0	0	0	0	0	0	0	0	0	0	0.00796696	0.0118058	0	0	0.0110466	0	0.0115517	0	0.0117121	0.0107223	0	0	0.0115935	0	0	0	0	0	0	0	0	0	0	0	0	0	0	0	0	0	0	0	0	0	0	0	0	0.0121098	0	0	0	0	0.00729619	0	0	0.00670098	0.00700792	0	0	0	0	0.00567713	0	0	0	0	0.0110913	0.00723445	0.0379819	0.0353336	0	0.0252479	0	0.00787546	0.0121524	0	0.0283849	0	0	0	0	0	0	0.00804424	0	0.00952957	0.00785089	0	0	0.00860769	0	0.00915153	0.0073853	0	0.009142	0	0.00824684	0	0	0	0	0.00943534	0	0	0	0.00882613	0	0.00927496	0	0.00897389	0	0	0	0	0	0	0	0	0	0	0	0	0	0	0	0	0	0	0	0	0	0	0	0	0	0	0	0	0	0	0	0	0	0	0	0	0	0	0	0	0	0	0	0	0	0	0	0	0	0	0	0	0	0	0	0	0	0	0	0	0	0	0	0	0	0	0	0	0	0	0	0	0	0	0	0	0	0	0	0	0	0.0124155	0.00799589	0.00889028	0.00939077	0.00760845	0.0115982	0.012348	0.0108679	0.00832423	0.00832713	0.00823308	0.0111054	0.00939182	0.0107082	0.0113055	0.00772723	0.0112511	0.0101019	0.011785	0.0103938	0.00869902	0.00892109	0.00825721	0.0149568	0.0123945	0.0103978	0.0108648	0.00916236	0.0121654	0.0117287	0.0111101	0.00909618	0.0129766	0.0103444	0.00839728	0.0100976	0.0106357	0.0106089	0.011494	0.00699421	0.00893649	0.0139791	0.0156594	0.00807511	0.0128241	0.00997527	0.00755776	0.00965091	0.00722714	0	0.00806969	0	0.00739895	0	0	0	0	0	0.00823606	0	0	0	0	0	0	0	0	0.00721871	0	0	0	0	0	0.00732833	0	0	0.00669592	0	0.00766246	0	0	0	0	0.00862384	0	0.00740426	0	0.00817104	0.00660931	0.00744798	0.00648719	0.00790756	0.00734824	0.00638557	0	0	0	0.00759615	0.00773033	0.00703837	0	0.00636356	0.00833433	0.00754944	0.00797829	0.00714615	0.00611232	0.00833586	0	0	0	0.00807923	0.0119957	0.00716879	0	0.00752975	0.00769353	0.00840445	0	0	0	0	0.00988964	0	0	0	0	0	0	0	0	0.00856998	0	0	0	0.00674705	0	0	0	0.00746472	0.00709346	0.00640687	0	0	0	0	0.00637182	0.00590228	0.00800343	0	0.00643014	0	0	0	0.00780839	0.00695015	0.00788236	0.00900323	0.00997366	0.0063129	0.00829898	0.00715279	0.00729007	0.00645	0.0070062	0.00749961	0.00593858	0.0111528	0.0068777	0.00683996	0.0064288	0.00659267	0.0114028	0.0072033	0.00892051	0.00897165	0.00610285	0.00708619	0.00711962	0.00702921	0.00698025	0.00677798	0.009511	0.0098609	0.00683479	0.00799453	0.00718949	0.00735917	0.00654806	0.0100092	0.00810438	0.00715384	0.0074654	0.0104348	0.00692096	0.0141807	0.00742438	0.00852235	0.00671195	0.00664601	0.00799157	0.00978333	0.0068407	0.00926192	0	0	0	0	0	0	0.0075534	0.0076031	0	0.00873275	0	0.00835319	0	0	0.0328897	0	0.0116662	0.00694776	0	0.00811234	0	0	0.0105815	0.00714221	0	0.00881239	0.00745556	0.00938467	0.00838252	0.00609548	0.011335	0.010969	0.00812451	0	0.00752664	0.006896	0.00947608	0.00776102	0.00729859	0	0	0.0737624	0.00755925	0.00996705	0.00585161	0.00850225	0.0183531	0.00739868	0.0121055	0.0173259	0.00905397	0.00930279	0.00997624	0.00601978	0.00878122	0.0119858	0.0109118	0.182178	0.00625027	0.00747319	0.01432	0.0112265	0.0111433	0.011434	0.188593	0.0109851	0.00989786	0	0.0109644	0.202032	0.0088917	0	0.00682661	0.00625552	0.00893696	0.011703	0.189035	0.00851957	0.015903	0.00881485	0.0067115	0.00903969	0.00710367	0.0119858	0.00901661	0.0119205	0.00892287	0.00705977	0.00944101	0.0091881	0.00629876	0.00698464	0.0105062	0.0126121	0.0108161	0.00846056	0	0.00913878	0.00996829	0.0115445	0	0.0133364	0.00907934	0.00614609	0.00716715	0	0.00656845	0.00597458	0.00849119	0.0139163	0.00665311	0	0.00860614	0.00979288	0	0.00953641	0.00848382	0.00986923	0.0062664	0.00689498	0.00916826	0.00961205	0.015351	0.00748976	0.00966789	0.006233	0.0101605	0.0120558	0.0088141	0.00881798	0.0105967	0.0098478	0.0106928	0.00649868	0	0	0	0	0	0	0.00775101	0.0064621	0	0.00743269	0	0	0	0	0.00607193	0.00664553	0	0	0	0.00882744	0	0	0.006585	0.00609011	0.00594745	0	0	0.00885479	0	0.00609061	0	0	0	0	0	0	0	0	0	0	0.00919011	0.00780253	0.00749507	0	0.00914432	0	0	0.00801905	0	0.0190467	0.010414	0.0203171	0.01814	0.0283506	0.0146537	0.0136794	0.0202625	0.0158231	0.0170986	0.0158764	0.0126025	0	0.00789674	0.0105074	0.00718648	0.00842453	0.0191236	0.0068429	0.00954	0.00668261	0.00880978	0.00841693	0.012634	0.0141476	0.0108984	0.0109937	0.00897068	0.0138155	0.0271155	0.0114823	0.0150817	0.013217	0.0116791	0.0250568	0.0181421	0.0129999	0.014023	0.00666893	0.015476	0.00945947	0.00836873	0.00865778	0.012463	0.0147325	0.011597	0.0139888	0.00924805	0.0113059	0.00926952	0.00939112	0.0132889	0.0081466	0.00961024	0.00524001	0.00721594	0.00850569	0.0117061	0.00857939	0.0056669	0.0102249	0.0163928	0.00782521	0.0103172	0.0138994	0.00540199	0.0107343	0.0112551	0.00599107	0.0117018	0.011141	0.00885476	0.00660565	0.00783801	0.00873532	0.00622352	0.0134494	0.00885199	0.00966566	0.00893081	0.0130865	0.0156022	0.0202256	0.0138628	0.0109562	0.0110783	0.00690065	0.0178678	0.0212998	0.00766054	0.0157089	0.00879679	0.0113917	0.0176141	0.0126252	0.0147008	0.00622941	0.0226516	0.0129502	0.0141969	0	0.00918118	0.0103959	0.0114482	0.0123535	0.0257388	0.0128417	0.018591	0.0138717	0.015507	0.016742	0.00850217	0.0123612	0.0152097	0.0117577	0.0154941	0.0156468	0.0144217	0.0224922	0.0240336	0.0154525	0.0176606	0.0179548	0.0179295	0.0106128	0.0174105	0.0145148	0.010742	0.0172166	0.0202453	0.018258	0.0131403	0.00738252	0.0205313	0.0197343	0.0149022	0.0140038	0.0154085	0.0126729	0.00722793	0.0157809	0.0135834	0.0250388	0.0123217	0.01809	0.0225724	0.017758	0.0182023	0.0156192	0.0359937	0.0194387	0.00650106	0.0225747	0.016797	0.00780626	0.00863444	0.00665544	0.012672	0.0152581	0.00656112	0.0156747	0.0309646	0.00669904	0.0203926	0.012903	0.00967974	0.012125	0.00990514	0.00947319	0.015858	0.0122448	0.0140699	0.00754731	0.0159993	0.0137379	0.00689475	0.015934	0.0116044	0.00828198	0.0102843	0	0.0105921	0.0154331	0.0110508	0.00946491	0.00848689	0.0129763	0.0104019	0.0184218	0.0129902	0.0153896	0.0147563	0.00767102	0.0153742	0.0124252	0.0139039	0.0153798	0.00864144	0.0101886	0.0223508	0.013594	0.0101999	0.0173831	0.0116029	0.0145083	0.00717869	0.00738334	0.0155408	0	0.014723	0.00843438	0.0226409	0.01845	0.0179649	0.0273825	0.00952831	0.020111	0.0143697	0.02258	0.0173653	0.0164437	0	0.0113692	0.0142913	0.00599247	0.0152858	0.0147988	0.0100878	0.0138169	0.0092871	0.0150651	0.00985941	0.0162621	0.010373	0.0109106	0.012753	0.0187224	0.00911349	0.0215201	0	0.0182216	0.0137149	0.0144372	0.0100329	0.00501492	0.00783567	0.0136958	0.0155212	0.011054	0.00759913	0.0105969	0.00670725	0.0105844	0.0100901	0.00661047	0.00933071	0.0110794	0.0104099	0.0120159	0.00878047	0.013446	0.00674851	0.0110638	0.0126312	0.0121895	0.0126882	0.00924795	0.0132598	0.011962	0.00959391	0.0139321	0	0.00591665	0.0193397	0.0101269	0.0157179	0.0187351	0.00939984	0	0.0125539	0.00900051	0.0174254	0.015187	0.0151551	0.012428	0.0124611	0.0154975	0	0.0146109	0.014424	0.0164928	0.0178869	0.0108225	0.0195133	0.0066978	0.0126732	0.019366	0.00546223	0	0.015985	0.0108408	0.00583194	0.00983486	0.00739461	0.0073376	0.0184958	0.0139157	0.0206301	0.0138263	0.013841	0.0105763	0.0130743	0.0167541	0.0149286	0.0118283	0.0109532	0.0105522	0.00973417	0.0109058	0.0101072	0	0.0113136	0.0116302	0.0171918	0.0121525	0.00695332	0.0143693	0.0140683	0.0129229	0.00949291	0.0120095	0.0128727	0.0117398	0.0108291	0.0114484	0.0119171	0.0128192	0.0127567	0.0147859
SGB_13610	T1900044689_TS20190155_bin.134	0	0	0	0	0	0	0	0	0	0	0	0	0	0	0	0	0	0	0	0	0	0	0	0	0	0	0	0	0	0	0	0	0	0	0	0	0	0	0.403291	0	0	0	0	0	0	0	0	0	0	0	0	0	0	0	0	0	0	0	0	0	0	0	0	0	0	0	0	0	0	0	0	0	0	0	0	0	0	0	0	0	0	0	0	0	0	0	0	0	0	0	0	0	0	0	0	0	0	0	0	0	0	0	0	0	0	0	0	0	0	0	0	0	0	0	0	0	0	0	0	0	0	0	0	0	0	0	0	0	0	0	0	0	0	0	0	0	0	0	0	0	0.30712	0	0	0	0	0	0.29991	0	0	0	0	0	0	0	0	0	0	0	0	0	0	0	0	0	0	0	0	0	0	0	0	0	0	0	0	0	0	0	0	0	0	0	0	0	0	0	0	0	0	0	0	0	0	0.238698	0	0	0	0	0	0	0	0	0	0	0	0	0	0	0	0	0	0	0	0	0	0	0	0	0	0	0	0	0	0	0	0	0	0	0	0	0	0	0	0	0	0	0	0	0	0	0	0	0	0	0	0	0	0	0	0	0	0	0	0	0	0	0	0	0	0	0	0	0	0	0	0	0	0	0	0	0	0	0	0	0	0	0	0	0	0	0	0	0	0	0	0	0	0	0	0	0	0	0	0	0	0	0	0	0	0	0	0	0	0	0	0	0	0	0	0	0	0	0	0	0	0	0	0	0	0	0	0	0	0	0	0	0	0	0	0	0	0	0	0	0	0	0	0	0	0	0	0	0	0	0	0	0	0	0	0	0	0	0	0	0	0	0	0	0	0	0	0	0	0	0	0	0	0	0	0	0	0	0	0	0	0	0	0	0	0	0	0	0	0	0	0	0	0	0	0	0	0	0	0	0	0	0	0	0	0	0	0	0	0	0	0	0	0	0	0	0	0	0	0	0	0	0	0	0	0	0	0	0	0	0	0	0	0	0	0	0	0	0	0	0	0	0	0	0	0	0	0	0	0	0	0	0	0	0	0	0	0	0	0	0	0	0	0	0	0	0	0	0	0	0	0	0	0	0	0	0	0	0	0	0	0	0	0	0	0	0	0	0	0	0	0	0	0	0	0	0	0	0	0	0	0	0	0	0	0	0	0	0	0	0	0	0	0	0	0	0	0	0	0	0	0	0	0	0	0	0	0	0	0	0	0	0	0	0	0	0	0	0	0	0	0	0	0	0	0	0	0	0	0	0	0	0	0	0	0	0	0	0	0	0	0	0	0	0	0	0	0	0	0	0	0	0	0	0	0	0	0	0	0	0	0	0	0	0	0	0	0	0	0	0	0	0	0	0	0	0	0	0	0	0	0	0	0	0	0	0	0	0	0	0	0	0	0	0	0	0	0	0	0	0	0	0	0	0	0	0	0	0	0	0	0	0	0	0	0	0	0	0	0	0	0	0	0	0	0	0	0	0	0	0	0	0	0	0	0	0	0	0	0	0	0	0	0	0	0	0	0	0	0	0	0	0	0	0	0	0	0	0	0	0	0	0	0	0	0	0	0	0	0	0	0	0	0	0	0	0	0	0	0	0	0	0	0	0	0	0	0	0	0	0	0	0	0	0	0	0	0	0	0	0	0	0	0	0	0	0	0	0	0	0	0	0	0	0	0	0	0	0	0	0	0	0	0	0	0	0	0	0	0	0	0	0	0	0	0	0	0	0	0	0	0	0	0	0	0	0	0	0	0	0	0	0	0	0	0	0	0	0	0	0	0	0	0	0	0	0	0	0	0	0	0	0	0	0	0	0	0	0	0	0	0	0	0	0	0	0	0	0	0	0	0	0	0	0	0	0	0	0	0	0	0	0	0	0	0	0	0	0	0	0	0	0	0	0	0	0	0	0	0	0	0	0	0	0	0	0	0	0	0	0	0	0	0	0	0	0	0	0	0	0	0	0	0	0	0	0	0	0	0	0	0	0	0	0	0	0	0	0	0	0	0	0	0	0	0	0	0	0	0	0	0	0	0	0	0	0	0	0	0	0	0	0	0	0	0	0	0	0	0	0	0	0	0	0	0	0	0	0	0	0	0	0	0	0	0.153297	0	0	0	0	0	0	0	0	0	0	0	0	0	0	0	0	0	0	0	0	0	0	0	0	0	0	0	0	0	0	0	0	0	0	0	0	0	0	0	0	0	0	0	0	0	0	0	0	0	0	0	0	0	0	0	0	0	0	0	0	0	0	0	0	0	0	0	0	0	0	0	0	0	0	0	0	0	0	0	0	0	0	0	0	0	0	0	0	0	0	0	0	0	0	0	0	0	0	0	0	0	0	0	0	0	0	0	0	0	0	0	0	0	0	0	0	0	0	0	0	0	0	0	0	0	0	0	0	0	0	0	0	0	0	0	0	0	0	0	0	0	0	0	0	0	0	0	0	0	0	0	0	0	0	0	0	0	0	0	0	0	0	0	0	0	0	0	0	0	0	0	0	0	0	0	0	0	0	0	0	0	0	0	0	0	0	0	0	0	0	0	0	0	0	0	0	0	0	0	0	0	0	0	0	0	0	0	0	0	0	0	0	0	0	0	0	0	0	0	0	0	0	0	0	0	0	0	0	0	0	0	0	0	0	0	0	0	0	0	0	0	0	0	0	0	0	0	0	0	0	0	0	0	0	0	0	0	0	0	0	0	0	0	0	0	0	0	0.114429	0	0	0	0	0	0	0	0	0.0550093	0	0	0	0	0	0	0	0	0	0.0306437	0	0	0	0	0	0	0	0	0	0	0	0	0	0	0.0981744	0	0	0	0	0	0	0	0	0	0	0	0	0	0	0	0	0	0	0	0	0	0	0	0	0	0	0	0	0	0	0	0	0	0	0	0	0	0	0	0	0	0	0	0	0	0	0	0	0	0	0	0	0	0	0	0	0	0	0	0	0	0	0	0	0	0	0	0	0	0	0	0	0	0	0	0	0	0	0	0	0	0	0	0	0	0	0	0	0	0	0	0	0	0	0	0	0	0	0	0	0	0	0	0	0	0	0	0	0	0	0	0	0	0	0	0	0	0	0	0	0	0	0	0	0	0	0	0	0	0	0	0	0	0	0.00841771	0	0	0	0	0	0	0	0	0	0	0	0	0	0	0	0	0	0	0	0	0	0	0	0	0	0	0	0	0	0	0	0	0	0	0	0	0	0	0	0	0	0	0	0	0	0	0	0	0	0	0	0	0	0	0
SGB_13611	T1900044690_TS20190156_bin.4	0	0.0187603	0	0	0	0	0	0	0	0	0	0	0.0431032	0	0	0	0	0	0	0	0.02578	0	0	0	0	0	0	0	0	0	0	0	0	0	0	0	0	0	0	0	0	0	0	0	0	0	0.0206029	0	0.0254119	0	0	0	0	0	0	0	0	0	0	0	0	0	0	0	0	0	0	0	0.00948807	0	0	0	0	0	0	0	0	0	0	0	0	0	0	0	0	0	0	0	0	0	0	0	0	0	0	0	0	0	0	0	0	0	0	0	0	0	0	0	0	0	0	0	0	0	0	0	0	0	0	0	0.0128556	0	0	0	0	0	0	0	0	0	0	0	0	0	0	0	0	0	0	0	0	0.211568	0	0	0.329136	0	0	0.0492851	0.0338625	0	0	0.30076	0	0.0172232	0	0	0.0163891	0	0	0	0	0.165755	0	0	0	0	0	0	0	0	0	0	0	0	0.0287378	0	0	0	0	0	0	0	0	0	0	0	0.0514973	0	0	0.0115261	0	0.0521693	0	0	0	0	0	0	0.0102584	0	0	0.0154464	0	0	0	0	0	0	0	0.042888	0	0	0.0686794	0	0	0	0	0	0.066443	0	0	0	0	0	0	0.0319635	0.0473516	0	0	0	0	0	0.0230186	0	0	0	0	0	0	0	0	0	0	0	0	0	0	0	0	0	0	0	0	0	0	0	0	0	0	0	0	0	0	0	0.0352098	0	0	0	0	0	0	0	0	0	0	0	0	0	0	0	0	0	0	0	0	0	0	0	0	0	0	0	0	0	0	0	0	0	0	0	0	0	0	0	0	0	0	0	0	0	0	0	0	0	0	0	0.120075	0	0	0	0	0	0	0	0	0	0	0	0	0	0	0	0	0	0	0	0	0	0	0	0	0	0	0	0	0	0	0	0	0	0.0844933	0	0	0	0	0.0204339	0	0.0181562	0	0	0	0.0108744	0.0118886	0	0	0	0	0	0	0	0	0	0	0	0	0	0	0	0	0	0	0	0	0	0	0	0	0	0	0	0	0	0	0	0	0	0	0	0	0	0	0	0	0	0	0	0	0	0	0	0	0	0	0	0	0	0	0	0	0	0	0	0	0	0	0	0	0	0	0	0	0	0	0.021094	0	0.0150545	0	0	0	0	0.0184924	0.0170304	0	0	0	0	0	0	0	0	0	0	0	0	0	0	0	0	0.0132029	0	0.0170384	0	0	0	0	0	0	0	0	0	0	0	0	0	0	0	0	0.018588	0	0	0	0	0	0	0	0	0	0.0151911	0	0	0	0	0	0	0	0	0	0	0	0	0	0	0	0	0	0	0	0	0	0	0	0	0	0	0	0	0	0	0	0	0	0	0.012128	0	0	0	0	0.0187364	0	0	0	0	0	0	0	0	0	0	0	0	0	0	0	0	0	0	0	0	0	0	0	0	0	0	0	0	0	0	0	0	0	0	0	0	0	0	0	0	0	0	0	0	0	0	0	0	0	0	0	0	0	0	0	0	0	0	0	0	0	0	0	0	0	0	0	0	0	0	0	0	0	0	0	0	0	0	0	0	0	0	0	0	0	0	0	0	0	0	0	0	0	0	0	0	0	0	0	0	0	0	0	0	0	0	0	0	0	0	0	0	0	0	0	0	0	0	0	0	0	0	0	0	0	0	0	0	0	0	0	0	0	0	0	0	0	0	0	0	0	0	0	0	0	0	0	0	0	0	0	0	0	0	0	0	0	0	0	0.0134375	0	0.0833604	0	0	0	0	0	0	0	0	0	0	0	0.0116523	0	0	0	0	0	0	0	0	0	0	0	0	0	0	0.0828449	0	0	0	0	0	0	0	0	0.0118105	0	0	0	0.0111424	0	0	0	0	0	0	0	0	0	0	0	0	0	0	0	0	0	0	0	0	0	0	0	0	0	0	0	0	0	0	0	0	0	0	0	0	0	0	0	0	0	0.0256941	0	0	0	0	0.0120115	0	0	0.0166568	0	0	0	0	0	0	0	0	0.0136786	0	0	0	0	0	0	0	0	0	0	0	0	0	0.0117496	0	0.0295545	0	0	0	0	0	0	0	0	0	0.0301671	0	0.0492278	0.0609978	0	0	0	0	0	0	0	0	0	0	0	0	0	0	0	0	0	0	0	0	0	0	0	0	0.0227443	0	0	0	0.0116246	0.0349189	0	0	0	0	0	0	0	0	0	0	0	0	0	0	0	0	0.0103804	0	0.0206393	0	0	0	0	0	0	0	0	0	0	0	0	0	0	0	0.0340205	0	0	0	0	0	0	0	0	0	0	0	0	0	0	0	0	0.0132657	0	0.0193111	0	0	0.0145575	0	0	0	0	0	0.03009	0	0	0.0394798	0	0	0.0149478	0	0	0	0	0	0	0	0.0161652	0	0	0	0	0	0	0	0.0276917	0	0.0168347	0	0	0.0171822	0	0	0	0.0260287	0.0188107	0.0200196	0	0	0	0	0	0.0334644	0	0	0	0	0	0	0	0	0	0	0.0169432	0	0.0227072	0.0361708	0	0	0	0.0342944	0	0.0363254	0	0.020789	0	0	0	0	0	0	0	0	0	0	0	0	0	0	0.0131284	0	0	0.0193714	0	0	0	0	0	0.0200801	0	0	0	0	0	0.0136137	0	0	0.0164871	0	0	0	0	0	0	0	0.0167151	0	0	0	0	0	0	0	0	0	0	0	0	0	0	0	0	0	0	0	0	0	0	0	0	0.0259878	0	0	0	0	0	0	0	0	0	0	0	0	0	0	0	0	0	0.0191844	0	0.0169522	0.0154208	0	0	0	0	0	0	0	0.0473621	0	0	0	0	0	0.0778694	0	0	0	0	0.0627638	0	0	0	0.0494878	0	0	0	0	0	0	0	0	0	0	0	0	0	0	0	0	0	0	0	0	0	0	0	0	0	0	0	0	0	0	0	0	0	0	0	0	0	0	0	0	0	0	0	0	0	0	0	0	0	0	0	0	0	0	0	0	0	0	0	0	0	0	0	0	0	0	0	0	0	0.00760579	0	0	0	0	0	0	0	0	0	0	0	0	0	0	0.0106651	0	0	0	0	0	0	0	0	0	0	0	0	0	0	0.0289873	0	0	0	0	0	0.0549192	0	0	0	0.0958143	0	0	0	0	0	0	0	0	0	0	0.0798745	0	0	0	0	0	0	0	0	0	0	0	0.0571764	0.0316147	0	0.016645	0	0	0	0	0	0	0	0	0	0	0	0	0	0	0	0	0	0	0	0	0	0	0	0	0.0104754	0	0	0	0	0	0	0	0	0	0	0	0	0	0	0	0	0	0	0	0	0	0.0735857	0	0	0	0	0	0	0	0	0	0	0	0	0	0	0	0	0	0	0	0	0	0	0	0	0	0	0	0	0	0	0	0	0	0	0	0	0	0	0	0	0	0	0	0	0	0	0	0	0	0	0	0	0	0	0	0	0	0	0	0	0	0	0	0	0	0	0	0	0	0	0	0	0	0	0	0	0	0	0	0	0	0	0	0	0	0	0	0	0	0	0	0	0	0	0	0	0	0	0	0	0	0	0	0	0	0.0119903	0	0	0	0	0	0	0	0	0	0	0	0	0	0	0	0	0	0	0	0	0	0	0	0	0	0	0	0	0	0	0	0	0	0	0	0.0122158	0	0	0	0	0
SGB_13612	T1900044691_TS20190157_bin.69	0	0	0	0.00634592	0	0	0	0	0	0	0	0	0	0	0	0	0	0	0	0	0	0	0	0	0	0	0	0	0	0	0	0	0	0	0	0.00529302	0	0.00503866	0	0	0.00584428	0	0.00603871	0	0	0	0	0	0	0.00520488	0	0.0132742	0	0	0	0	0	0	0	0.0071088	0.0118735	0	0	0.00722259	0.0098773	0	0	0	0.00520705	0	0.00519869	0	0.0165429	0	0	0	0.0100096	0	0	0	0	0	0	0	0	0	0	0	0	0	0	0	0.0164102	0	0	0	0	0	0	0	0.00574025	0	0.00675167	0	0	0	0	0	0	0	0	0	0	0	0	0	0.00517566	0	0	0	0	0	0	0	0	0	0	0	0	0	0	0	0	0	0	0	0	0	0	0	0.00762681	0	0.2491	0	0.0061825	0	0.00719408	0	0	0.257945	0.00532949	0.00519132	0	0	0	0.00514051	0	0	0	0	0	0	0	0	0	0	0.0103155	0.0101883	0	0.010267	0	0	0	0.00465765	0.00674743	0	0	0	0	0	0	0	0	0	0.00496781	0	0	0.0112071	0	0.00480711	0	0	0	0	0.00630088	0.00566685	0	0	0.0119298	0.00550639	0	0	0.00880511	0.0222705	0	0.0069452	0	0	0	0	0.00587917	0	0	0.0182347	0	0	0	0	0	0.00598938	0	0.00664758	0	0	0.0212734	0.0222044	0	0	0	0	0.0199909	0	0	0	0	0	0	0	0	0.00668629	0	0.00578374	0	0	0	0	0	0.00698498	0	0	0	0.00542027	0	0	0	0	0	0.0168956	0.00957886	0	0.00641269	0	0	0.00624148	0	0	0	0.00548074	0	0	0.00634325	0.0149228	0.00645135	0	0.00634523	0	0	0	0	0	0	0	0	0	0.00523632	0.00571482	0	0	0.00624052	0	0	0	0	0	0	0	0	0	0	0	0	0	0	0	0	0	0	0.00779055	0	0	0	0	0.00695889	0	0	0	0	0	0	0	0	0	0.00616402	0.00625197	0	0	0	0	0	0	0	0	0	0	0	0	0.0127248	0.0116734	0	0.00566047	0.0120831	0	0	0	0	0	0	0	0	0	0	0	0.0105567	0	0	0	0	0	0	0	0	0	0	0.0115646	0	0.00555892	0.0115523	0	0	0	0	0	0	0	0	0	0	0	0	0	0	0	0	0	0	0	0	0	0	0	0	0	0	0	0	0	0	0	0	0	0	0	0	0	0	0	0	0	0	0	0	0	0	0	0	0	0	0	0	0	0	0	0	0	0	0	0	0	0	0	0	0	0	0	0	0	0	0	0	0	0	0	0	0	0	0	0	0	0	0	0	0	0	0	0	0	0	0	0	0	0	0	0	0	0	0	0	0	0	0	0	0	0	0	0	0	0	0	0	0	0	0	0	0	0	0	0	0	0	0	0	0	0	0	0	0	0	0	0	0	0	0	0	0	0	0	0	0	0	0	0	0	0	0	0	0	0	0	0	0	0	0	0	0	0	0	0	0	0	0	0	0	0	0	0	0	0	0	0	0	0	0	0	0	0	0	0	0	0	0	0	0.0747688	0	0	0	0	0	0	0	0	0	0	0	0	0	0	0	0	0	0	0	0	0	0	0	0	0	0	0	0	0	0	0	0	0	0	0	0	0	0	0	0	0	0	0	0	0	0	0	0	0	0	0	0	0	0	0	0	0	0	0	0	0	0	0	0	0	0	0	0	0	0	0	0	0	0	0	0	0	0	0	0	0	0	0	0	0	0	0	0	0	0	0	0	0	0	0	0	0	0	0	0	0	0	0	0	0	0	0	0	0	0	0	0	0	0	0	0	0	0	0	0	0	0	0	0	0	0	0	0	0	0	0	0	0	0	0	0	0	0	0	0.00930596	0	0	0	0	0	0.00868051	0	0	0	0	0	0	0	0	0	0	0	0	0	0	0	0	0	0	0	0	0	0	0	0	0	0	0	0	0	0	0	0	0	0	0	0	0	0	0	0	0	0	0	0	0	0	0	0	0	0	0	0	0.00720779	0	0	0	0	0	0	0	0	0	0	0	0	0	0	0	0	0	0	0	0	0	0	0	0	0	0	0	0	0	0	0	0	0	0	0	0	0	0	0	0	0	0	0.00572774	0	0	0	0	0	0	0	0	0	0	0	0	0	0	0	0	0	0	0	0	0	0	0.0100654	0.00812164	0	0	0	0	0	0	0	0	0	0	0	0	0	0	0	0	0	0	0	0	0	0	0	0	0	0	0	0	0	0	0	0	0	0	0	0	0	0	0	0	0	0	0	0.00530231	0	0	0	0	0	0	0	0	0	0	0	0	0	0	0	0	0	0	0	0	0	0	0	0	0	0	0	0	0	0	0	0	0	0	0	0	0	0	0	0	0	0	0	0	0	0	0	0	0	0	0	0	0	0	0	0	0	0	0	0	0	0	0.00798606	0	0	0	0.00711439	0	0	0	0	0	0	0	0	0	0	0	0	0	0	0	0	0	0	0	0	0	0	0	0	0	0	0	0	0	0	0	0	0	0	0	0	0	0	0	0	0	0	0	0	0	0	0	0	0	0	0	0	0	0	0	0	0	0	0	0	0	0	0	0	0	0	0	0	0	0	0	0	0	0	0	0	0	0	0	0	0	0	0	0	0	0	0	0	0	0	0	0	0	0	0	0	0	0	0	0	0	0	0	0	0	0	0	0	0	0	0	0	0	0	0	0	0	0	0	0	0	0	0	0	0	0	0	0	0	0	0	0	0	0	0	0	0	0	0	0	0	0	0	0	0	0	0	0	0	0.00526344	0	0.0210515	0	0	0	0	0	0	0	0	0	0	0	0	0	0	0	0	0	0	0	0	0	0	0	0	0	0	0	0	0	0	0	0	0	0	0	0	0	0	0	0	0	0	0	0	0	0	0	0	0	0	0	0	0	0	0	0	0	0	0	0	0	0	0	0	0	0	0	0	0	0	0	0	0	0	0	0	0	0	0	0	0	0	0	0	0	0.0056073	0	0	0	0	0.0069459	0.0188918	0	0	0	0	0	0	0	0.00760058	0.00640892	0.00544331	0	0	0	0	0.00682758	0	0.00586853	0	0.00542549	0	0	0	0	0.00772396	0	0.00579398	0	0	0.00789403	0	0	0	0	0	0.00648138	0	0.00741427	0.00615871	0	0	0	0	0.00570679	0	0	0	0.00502695	0	0.00597216	0	0	0	0	0	0	0	0	0	0	0	0	0	0	0	0	0	0.00526155	0.0051755	0	0.00802946	0	0	0	0.00547197	0	0	0	0	0	0	0	0	0	0	0	0	0	0	0	0	0	0	0	0	0	0	0	0	0	0	0	0	0.00549502	0	0.00631301	0	0	0	0	0	0	0.00566118	0	0.00499456	0	0	0	0	0.00572954	0	0	0	0	0	0	0	0	0	0	0	0	0	0	0	0	0	0	0	0.00562549	0	0	0	0	0	0	0	0	0	0	0	0	0	0	0	0	0	0	0	0	0	0	0	0	0	0	0	0	0	0	0	0	0	0	0	0	0	0	0	0	0	0	0	0	0	0	0	0	0	0	0	0	0	0.00678	0	0	0	0	0	0	0	0	0	0	0	0	0	0	0	0	0	0	0	0	0	0	0	0	0	0	0	0	0	0	0	0	0	0	0	0	0	0	0	0	0	0	0	0	0	0
SGB_13613	T1900044696_TS20190162_bin.39	0.00841345	0.00885021	0.00912892	0.151947	0.0109009	0.00897927	0.00889126	0.00990252	0.00934345	0.0116595	0	0	0	0	0	0	0.0139006	0	0.00866106	0	0.0102198	0.00931638	0	0.015536	0	0.00870135	0	0.0123405	0	0.00918344	0.036667	0.00871538	0	0.00940703	0.00995678	0	0	0	0.00919931	0	0	0	0	0	0	0	0	0	0	0	0	0	0	0	0	0	0	0	0	0	0	0	0	0	0	0	0	0	0	0	0	0	0	0	0	0	0	0	0	0	0	0	0	0.0139616	0	0	0	0	0	0.0145272	0	0	0	0	0	0	0	0	0.00945632	0	0	0	0	0	0	0	0	0	0	0.00829224	0	0	0	0.00944752	0	0	0	0	0	0	0	0	0	0	0	0	0	0.00866534	0	0	0	0	0	0	0	0	0	0	0	0	0	0	0	0	0	0	0	0.550549	0	0	0	0	0	0	0	0	0	0	0	0	0	0	0	0	0	0	0	0	0	0	0	0	0	0	0	0	0	0	0	0	0	0	0	0	0	0	0	0	0	0	0	0	0	0	0	0	0	0	0	0	0	0	0	0	0	0	0	0.015709	0.00864173	0	0	0	0	0	0	0	0	0	0	0	0	0	0.0112426	0	0.0260252	0	0	0	0.0100074	0	0	0	0.00976119	0	0.0105284	0	0	0	0	0	0	0.04216	0	0	0.0105981	0	0.0105609	0	0.00947566	0	0	0	0	0	0	0	0	0	0	0	0	0	0.0109782	0.0219511	0	0	0	0	0	0	0	0	0	0.01046	0	0	0.00974237	0.00973768	0	0	0	0	0	0	0	0	0	0	0	0.00924941	0	0.00912513	0	0.0119173	0	0.00920947	0.0121922	0	0	0	0	0	0.0125416	0	0	0.00955157	0	0.00933815	0	0	0	0	0	0	0	0	0	0	0	0	0	0	0.0093676	0	0	0	0	0	0	0	0	0	0	0	0	0	0	0	0	0	0	0	0	0	0.00974104	0	0.0100174	0	0.0089109	0	0.0108827	0	0	0	0	0	0	0	0	0	0	0	0	0	0	0.00864963	0	0	0	0	0	0	0	0	0	0	0	0	0	0	0	0	0	0	0	0	0	0	0	0	0	0	0	0	0	0	0	0	0	0	0	0	0	0	0	0	0	0	0	0	0	0	0	0	0	0	0	0	0	0.0514135	0	0	0	0	0	0	0	0	0	0	0	0	0	0	0	0	0	0	0	0	0	0	0	0	0	0	0	0	0	0	0	0	0.031643	0	0	0	0	0	0	0	0	0	0	0	0	0	0	0.043434	0.0526406	0	0	0	0	0	0	0	0	0	0	0	0.0447252	0	0	0	0	0	0	0	0	0	0.0463011	0	0.0516451	0	0	0	0	0	0	0	0	0	0	0	0	0	0	0	0	0	0	0	0	0	0	0	0	0	0	0	0	0	0	0	0	0	0	0	0	0	0	0	0	0	0	0	0	0	0	0	0	0	0	0	0	0	0	0	0	0	0	0	0	0	0	0	0	0.0150159	0	0	0	0	0	0	0	0	0	0	0	0	0	0	0	0	0	0	0	0	0	0	0	0	0	0	0	0	0	0	0	0	0	0	0	0	0	0	0	0	0	0	0	0	0	0	0	0	0	0	0	0	0	0	0	0	0	0	0	0	0	0	0	0	0	0	0	0	0	0	0	0	0	0	0	0	0	0	0	0	0	0	0	0	0	0	0	0	0	0	0	0	0	0	0	0	0	0	0	0	0	0	0	0	0	0	0	0	0	0	0	0	0	0	0	0	0	0	0	0	0	0	0	0	0	0	0	0	0	0	0	0	0	0	0	0	0	0	0	0	0	0.0247369	0.023295	0	0	0	0	0	0	0	0	0	0	0	0	0	0	0	0	0	0	0	0	0	0	0	0	0	0	0	0	0	0	0	0	0	0	0	0	0	0	0	0	0	0	0	0	0	0	0	0	0	0	0	0	0	0	0	0	0	0	0	0	0	0	0	0	0	0	0	0	0	0	0	0	0	0	0	0	0	0	0	0	0	0	0	0	0	0	0	0	0	0	0	0	0	0	0	0	0	0	0	0	0	0	0	0	0	0	0	0	0	0	0	0	0	0	0	0	0	0	0	0	0	0	0	0	0	0	0	0	0	0	0	0	0	0	0	0	0	0	0	0	0	0	0	0	0	0	0.0308296	0	0	0	0	0	0	0	0	0	0.0375222	0	0	0	0	0	0	0.00949479	0	0	0	0	0	0	0	0	0	0	0	0	0	0	0	0	0	0.0241383	0.0776194	0	0	0	0.0764538	0	0	0	0	0	0	0	0	0	0.0616567	0	0	0	0	0	0	0	0	0	0	0	0	0	0	0	0	0	0	0	0	0	0	0	0	0	0	0	0	0	0	0	0	0	0	0	0	0	0	0	0	0	0	0	0	0	0	0	0	0	0	0	0	0	0	0	0	0	0	0	0	0	0	0	0	0	0	0	0	0	0	0	0	0	0	0	0	0	0	0	0	0	0	0	0	0	0	0	0	0	0	0	0	0	0	0	0	0	0	0	0	0	0	0	0	0	0	0	0	0	0	0	0	0	0	0	0	0	0	0	0	0	0	0	0	0	0	0	0	0	0	0	0	0	0	0	0	0	0	0	0	0	0	0	0	0	0	0	0	0	0	0	0	0	0	0	0	0	0	0	0	0	0	0	0	0	0	0	0	0	0	0	0	0	0	0	0	0	0	0	0	0	0	0	0	0.00833502	0	0	0	0	0	0	0	0	0	0	0	0	0	0	0	0	0	0	0	0	0	0	0	0	0	0	0	0	0	0	0	0	0	0	0	0	0	0	0	0	0	0	0	0	0	0	0	0	0	0	0	0	0	0	0	0	0	0	0	0	0	0	0	0	0	0	0	0	0	0	0	0	0	0	0	0	0	0	0	0	0	0	0	0	0	0	0	0	0	0	0	0	0	0	0	0	0.00995804	0	0	0	0	0	0	0.0118576	0	0	0.015688	0	0	0	0	0	0.0610421	0	0	0	0	0	0	0	0	0	0	0	0	0	0	0	0	0.00827577	0.016717	0	0.0117983	0	0	0	0	0	0	0	0	0	0	0	0	0	0	0	0	0	0	0	0	0.0104456	0	0	0	0	0	0	0	0	0	0	0	0	0	0	0	0	0	0	0	0	0	0	0	0	0	0	0	0	0	0	0	0	0	0	0	0	0	0	0	0	0	0	0	0	0	0	0	0	0	0	0.0242575	0	0	0	0	0	0	0	0	0	0	0	0	0	0	0	0	0	0	0	0	0	0	0	0.0104903	0	0	0	0	0	0	0	0	0	0	0	0	0	0	0	0	0	0	0	0	0	0	0	0	0	0	0	0	0	0	0	0	0	0	0	0	0	0	0	0	0	0	0	0	0	0	0	0	0	0	0	0	0	0	0	0	0	0	0	0	0	0	0	0	0	0	0	0	0	0	0	0	0	0	0	0	0	0	0	0	0	0	0	0	0	0.00770653	0	0	0	0	0	0	0	0	0	0	0	0	0	0
SGB_13614	T1900044697_TS20190163_bin.19	0	0	0	0	0	0	0	0	0	0	0	0	0.0529342	0	0	0	0	0	0	0	0	0.0231301	0	0	0	0	0	0	0	0	0	0	0	0	0	0	0	0	0	0	0	0.0578098	0	0	0	0	0	0	0	0	0.00952932	0	0.0800718	0	0	0	0	0.0804014	0	0	0	0.0583032	0	0	0	0	0	0	0.0103706	0	0	0.00826479	0	0	0	0	0	0	0	0	0	0	0	0	0	0	0	0	0	0	0	0	0	0	0	0	0	0	0	0	0	0	0	0	0	0	0	0	0	0	0	0	0	0	0	0	0	0	0	0	0	0	0	0	0	0	0	0	0	0	0	0	0	0	0	0.0149079	0	0	0	0	0	0	0	0	0	0	0	0	2.01147	0	0	0	0	0	0	0	0	0.0194729	0	0	0.0486765	0	0.023161	0	0	0	0	0	0	0	0	0	0	0	0	0	0	0	0	0	0	0	0	0	0	0.0240496	0	0	0	0	0	0.0257965	0	0	0	0	0	0.0348389	0	0.0462809	0.149458	0	0	0	0	0	0	0	0	0	0	0	0.0171168	0	0	0	0	0	0.0217439	0	0	0	0	0	0	0	0	0	0	0.20197	0	0	0	0	0	0	0	0	0	0	0	0	0	0	0	0	0	0	0	0	0	0.0216566	0	0	0	0	0	0	0	0	0	0	0	0	0	0	0	0	0	0	0	0	0	0	0	0	0	0	0	0.0373258	0	0	0	0	0	0	0	0	0	0	0	0	0	0	0	0	0	0	0	0	0	0	0	0	0	0	0	0	0.0203917	0	0	0	0	0	0	0	0.0493747	0	0	0	0	0	0	0	0	0	0	0	0	0	0	0.0244688	0	0	0	0	0	0	0	0	0	0	0	0.0199935	0	0.0121069	0	0	0	0	0	0	0	0	0	0	0	0	0	0	0	0	0	0	0	0	0	0.361529	0	0	0	0	0	0	0	0	0	0	0	0	0	0	0	0	0	0	0	0	0	0	0	0	0	0	0	0	0	0	0	0	0	0	0	0	0	0	0	0	0	0	0	0	0	0	0	0	0	0	0	0	0	0	0	0	0.032524	0	0	0	0.0343319	0	0	0	0	0	0	0	0	0	0	0	0	0	0	0	0	0	0	0	0	0	0.0181744	0	0	0	0	0.0225355	0	0	0.0342346	0	0	0	0	0	0	0.0150985	0	0	0	0	0	0	0	0	0	0	0	0	0	0	0	0	0	0	0	0	0	0	0.0266276	0	0	0	0	0	0	0	0	0	0	0	0.012185	0	0	0	0	0	0	0	0.0125998	0	0	0	0	0	0	0	0	0	0	0	0	0	0.0289252	0	0	0	0	0	0	0	0	0	0	0	0	0	0	0	0	0	0	0	0	0	0.0191082	0	0	0	0	0	0	0	0	0	0	0	0	0	0	0	0	0	0	0	0	0	0	0	0	0	0	0	0.27855	0	0	0	0	0	0	0	0	0	0.0134247	0	0	0.0133246	0	0	0	0	0	0	0	0	0	0	0	0	0	0	0	0	0	0	0	0	0	0	0	0	0	0	0	0	0	0	0	0	0	0	0	0	0	0	0	0	0	0	0	0	0	0	0	0	0	0	0	0	0	0	0	0	0	0	0	0	0	0	0	0	0	0	0	0	0	0	0	0	0	0	0	0	0	0	0	0	0	0	0	0	0	0	0	0	0	0	0	0	0	0	0	0	0	0	0	0	0	0	0	0	0	0	0	0	0	0	0	0	0	0.0106538	0.00839771	0	0	0	0	0	0	0	0	0	0	0	0	0	0	0	0	0	0	0	0	0	0	0	0	0	0	0	0	0	0	0	0	0	0	0	0	0	0.021392	0	0	0	0	0	0.0207983	0	0	0	0	0	0	0	0	0	0	0	0	0	0	0	0	0	0.0208701	0	0	0	0	0	0	0	0	0	0	0	0	0	0	0	0	0	0	0	0	0	0	0	0	0	0	0	0	0	0	0	0	0	0	0	0	0	0	0	0	0	0.04042	0	0	0	0.0649959	0.0629538	0.053438	0	0	0.054003	0.024777	0	0	0	0	0	0	0	0	0	0	0	0	0	0	0	0	0	0	0	0	0	0	0	0	0	0	0	0	0	0	0	0	0	0	0	0	0	0	0	0	0	0	0	0	0	0	0	0	0	0	0	0	0	0	0	0	0	0	0	0	0	0	0	0	0	0	0	0	0	0	0	0	0	0	0	0.154541	0	0	0	0	0.0273302	0	0	0	0	0	0	0	0	0.140541	0	0	0	0	0	0	0	0.0599899	0	0	0	0	0	0	0	0	0.0333918	0.32288	0	0	0.0129555	0	0	0	0	0	0	0	0	0	0	0	0	0	0	0	0	0	0	0	0	0	0	0	0	0	0	0	0	0	0	0	0	0	0	0	0	0	0	0	0	0	0	0	0	0	0	0	0	0	0	0	0.125201	0	0	0	0	0	0	0	0	0	0.0828933	0	0	0	0	0	0.130234	0	0	0	0	0.364926	0	0.184174	0	0.0357084	0	0	0	0.0341884	0	0	0	0	0	0	0	0	0.14368	0	0	0.371771	0	0.0155374	0	0	0	0	0	0	0	0	0	0.128352	0.0110379	0	0	0	0	0	0	0	0	0	0	0	0	0	0	0	0	0	0	0	0	0	0	0	0	0	0	0	0	0	0	0	0	0.241708	0	0	0	0	0	0.0365304	0	0	0.0152203	0	0.0110746	0.0135071	0.0154656	0	0.112026	0.0678267	0	0	0	0	0	0	0	0	0	0	0	0	0	0	0	0	0	0	0	0	0	0	0	0	0	0	0	0	0	0	0	0	0	0.244647	0	0	0	0	0	0	0	0	0	0	0	0	0	0	0	0	0	0	0	0	0	0	0	0	0	0	0	0	0	0	0	0	0	0	0	0	0	0	0	0	0	0	0	0	0	0	0	0	0	0	0	0	0	0	0	0.0263788	0	0	0	0	0	0	0	0	0	0	0	0	0	0	0	0	0	0	0.0618826	0	0.016222	0	0	0	0	0	0	0	0	0	0	0	0	0	0	0.0216802	0	0	0	0	0	0	0.0444523	0	0	0	0	0.00886685	0	0	0	0	0	0	0	0	0	0	0	0	0	0	0	0	0	0	0	0	0	0	0	0	0	0	0	0	0	0	0	0	0	0	0	0	0	0	0	0	0	0	0	0	0	0	0	0	0	0	0	0	0	0	0	0	0	0	0	0	0	0	0	0	0	0	0	0.0218826	0	0	0	0	0	0	0	0	0	0	0	0	0	0	0	0	0	0	0	0	0	0	0	0	0	0	0	0	0	0	0	0	0	0	0	0	0	0	0	0	0	0	0	0	0	0	0	0	0	0	0	0	0	0	0	0	0	0	0	0	0	0	0	0	0	0.924447	0.0853441	0	0	0	0	0.0299098	0	0	0	0	0	0	0	0	0	0.0273201	0	0	0	0	0	0	0	0.00918753	0	0	0	0	0	0	0.0438867	0	0	0.0658436	0.0138812	0	0	0	0	0	0	0	0	0	0	0.121228	0	0	0	0.00876869	0	0.324477	0	0	0	0	0.00981035	0	0.0125894
SGB_13615	T1900044700_TS20190166_bin.54	0	0	0	0	0	0	0	0	0	0	0	0	0	0	0	0	0	0	0	0	0	0	0	0	0	0	0.0145455	0	0	0	0	0	0	0	0	0	0	0	0	0	0	0	0	0	0	0	0	0	0	0	0	0	0	0	0	0	0	0	0	0	0	0	0	0	0	0	0	0	0	0	0	0	0	0	0	0	0	0	0	0	0	0	0	0	0	0	0	0	0	0	0	0	0	0	0	0	0	0	0	0	0	0	0	0	0	0	0	0	0	0	0	0	0	0	0	0	0	0	0	0	0	0	0	0	0	0	0	0	0	0	0	0.00871279	0	0	0	0	0	0	0	0	0	0	0	0	0.24967	0	0	0	0	0	0	0.243744	0	0	0	0	0	0	0	0.103457	0	0	0	0	0	0	0	0	0	0	0	0	0	0	0	0	0	0	0	0	0	0.0943855	0	0	0	0	0	0	0	0	0	0	0	0	0	0	0	0	0	0	0	0	0	0	0	0	0.00776078	0	0	0	0	0.0102855	0	0	0	0	0.00963602	0.00945369	0	0	0	0	0	0	0	0	0	0	0	0	0	0	0	0.0952839	0.0126962	0	0	0	0	0	0	0	0	0	0	0	0	0	0.0285907	0	0	0	0	0	0	0	0.178805	0	0	0	0	0	0	0	0	0	0	0	0	0	0	0	0	0	0	0	0	0	0	0	0	0	0	0	0	0	0	0	0	0	0	0	0	0	0	0	0	0	0	0	0	0	0	0	0	0	0	0	0	0	0	0	0	0	0	0	0	0	0	0	0	0	0	0	0	0	0	0.0506796	0	0	0	0	0	0	0	0	0	0	0	0.102561	0	0	0	0	0	0	0	0	0	0	0	0	0	0	0	0	0	0	0	0.051718	0	0	0	0	0	0	0	0	0	0	0	0	0	0	0	0	0	0	0	0	0	0	0	0	0	0	0	0	0	0	0	0	0	0	0	0	0	0	0	0	0	0	0	0	0	0	0	0	0	0	0	0	0	0	0	0	0	0	0.118397	0	0	0	0	0	0	0	0	0	0	0	0	0	0	0	0	0	0	0	0	0	0	0	0	0	0	0	0	0	0	0	0	0	0	0	0	0	0	0.0409695	0	0	0	0	0	0	0	0	0	0	0	0	0	0	0	0	0	0	0	0	0	0	0	0	0	0	0	0	0	0	0	0	0	0	0	0	0	0	0	0	0	0	0	0	0	0	0	0	0	0	0	0	0	0	0	0	0	0	0.0444482	0	0	0	0	0	0	0	0	0	0	0	0	0	0	0	0	0	0	0	0	0	0	0	0	0	0	0	0	0	0	0	0	0	0	0	0	0	0	0	0	0	0	0	0	0	0	0	0	0	0	0	0	0	0	0	0	0	0	0	0	0.050979	0.0372723	0	0	0.0199762	0	0	0	0	0	0	0	0.0352778	0	0	0	0	0	0.0357747	0.027965	0.0399354	0	0	0.0331644	0	0	0	0	0	0	0	0	0	0	0	0	0	0	0	0	0	0	0	0	0	0	0	0	0	0	0	0	0	0	0	0	0	0	0	0	0	0	0	0	0	0	0	0	0	0	0	0	0	0	0	0	0	0	0	0	0	0	0	0	0	0	0	0	0	0	0	0	0	0	0	0	0	0	0	0	0	0	0	0	0	0	0	0	0	0	0	0	0	0	0	0	0	0	0	0	0	0	0	0	0	0	0	0	0	0	0	0	0	0	0	0	0	0	0	0	0	0	0	0	0	0	0	0	0	0	0	0	0	0	0	0	0	0	0	0	0	0	0	0	0	0	0	0	0	0	0	0	0	0	0	0	0	0	0	0	0	0	0	0	0	0	0	0	0	0	0	0	0	0	0	0	0	0	0	0	0	0	0	0	0	0	0	0	0	0	0	0	0	0	0	0	0	0	0	0	0	0	0	0	0	0	0	0	0	0	0	0	0	0	0	0	0	0	0	0	0	0	0	0	0	0	0	0	0	0	0	0	0	0	0	0	0	0	0	0	0	0	0	0	0	0	0	0	0	0	0	0	0	0	0	0	0	0	0	0	0	0	0	0	0	0	0	0	0	0	0	0	0	0	0	0	0	0	0	0	0	0	0	0	0	0	0	0	0	0	0	0	0	0	0	0	0	0	0	0	0	0	0	0	0	0	0	0	0	0	0	0	0	0	0	0	0	0	0	0	0	0	0	0	0	0	0	0	0	0	0	0	0	0.0125576	0.0142697	0	0	0	0.0113617	0	0	0	0	0	0	0	0	0	0	0	0	0	0	0	0	0	0	0	0	0	0	0	0	0	0	0	0	0	0	0	0	0	0	0.0102568	0	0.0104551	0	0	0	0	0	0	0	0	0	0	0	0	0	0	0	0	0	0	0	0	0	0	0	0	0	0	0	0	0	0	0	0	0	0	0	0	0	0	0	0	0	0	0	0	0	0	0	0	0	0	0	0	0	0	0	0	0	0	0	0	0	0	0.0170869	0	0	0	0	0	0	0	0.0227759	0	0	0	0	0	0	0	0.0256871	0	0	0	0	0	0	0	0	0	0	0	0	0	0	0	0	0	0	0	0	0	0	0	0	0	0	0	0	0	0	0	0	0	0	0	0	0	0	0	0	0	0	0	0	0	0	0	0	0	0	0	0	0	0	0	0	0	0	0	0	0	0	0	0	0	0	0	0	0	0	0	0	0	0	0	0	0	0	0	0	0	0	0	0	0	0	0	0	0	0	0	0	0	0	0	0	0	0	0	0	0	0	0	0	0	0	0	0	0	0	0	0	0	0	0	0	0	0	0	0	0	0	0	0	0	0	0	0	0	0	0	0	0	0	0	0	0	0	0	0	0	0	0	0	0	0	0	0	0	0	0	0	0	0	0	0	0	0	0	0	0	0	0	0	0	0	0	0	0	0	0	0	0	0	0	0	0	0	0	0	0	0	0	0	0	0	0	0.0178192	0	0	0	0	0	0	0	0	0	0	0	0	0	0	0	0	0	0	0	0	0	0	0	0	0	0	0	0	0	0	0	0	0	0	0	0	0	0	0	0	0	0	0	0	0	0.383149	0	0	0	0	0	0	0	0	0	0	0	0	0	0	0	0	0	0	0	0	0	0	0	0	0	0	0	0	0	0	0	0	0	0	0	0	0	0	0	0	0	0	0	0	0	0	0	0	0	0	0	0	0	0	0	0	0	0	0	0	0	0	0	0	0	0	0	0	0	0	0	0	0	0	0	0	0	0	0	0	0	0	0	0	0	0	0	0	0	0	0	0	0	0	0	0	0	0	0	0	0	0	0	0	0	0	0	0	0	0	0	0	0	0	0	0	0	0	0	0	0	0	0	0	0	0
SGB_13616	T1900044705_TS20190171_bin.14	0.00504362	0	0.00896455	0.00779848	0	0.00516947	0.00575194	0.00863976	0.00631678	0.00890485	0.00525742	0.00721805	0.00491473	0.00514094	0.00761879	0.00513733	0.00514234	0.0056491	0	0.00523354	0.00780052	0.00769424	0.00589811	0.0084022	0.0188994	0.00712458	0.00578106	0.0085767	0.00594782	0.00535838	0.00465711	0.00515965	0.0113625	0.00552562	0.0057747	0.0149742	0.00529115	0.00565131	0.00797339	0.00879773	0.00825612	0.0965178	0.0105985	0.00695184	0.0160133	0.00610362	0.00634049	0.00699621	0.00635797	0.00711734	0.00604944	0.00512469	0.112484	0.00760738	0.00884747	0.0076021	0.00616821	0.110336	0.00570444	0.00861196	0.00555181	0.100577	0.0076566	0.00858683	0.00570725	0.00596035	0.00596765	0.0102571	0.00667493	0.00630574	0.00547598	0.00627039	0.014239	0.00823336	0.00670889	0.00810073	0.00684495	0.0078969	0.00814349	0.00749872	0.0169193	0.0229275	0.00986188	0.0113627	0.00942043	0.0216463	0.0132064	0.0118224	0	0.0119203	0.00677605	0.0140601	0.0151412	0.00993019	0.0111688	0.00980604	0.00784796	0	0.00967842	0.0095839	0.0159694	0.0183994	0.0163009	0.0525416	0.0165331	0.0137844	0.0105389	0.00749215	0.00826226	0.0155051	0.0162367	0.00823078	0.00631292	0.00740451	0.00608541	0.00573012	0.00676183	0.00913101	0.00856782	0.00931977	0.00670071	0.00435852	0.00966716	0.00845293	0.00586494	0.00690569	0.00741956	0.00612995	0.00856137	0.00842955	0.00681877	0.00571281	0.00513837	0.00659621	0.00714791	0.00698862	0.00585282	0	0.00785644	0	0.00805159	0.00772001	0	0	0.00891233	0	0.0091402	0.00638935	0.00762754	0.00502909	0.00829891	0.00967958	0	0.00897347	0	0.38291	0.00754124	0.00465204	0.0115914	0.00491219	0.00714908	0.0492467	0.00931415	0.00634116	0.00647655	0.00746996	0.00611204	0.00428836	0.00637492	0.00425037	0.005832	0.00646343	0.00647357	0.0072054	0.00541915	0.00680908	0.00783816	0.00663232	0.00617916	0.0069806	0.00628598	0.00536764	0.00496728	0.0074238	0.0061838	0	0.00649457	0	0.00781652	0.00766075	0	0.00752307	0.00518156	0.00484695	0.0064182	0.00707852	0.00769236	0.00392571	0.00505398	0.0054333	0.00726472	0.0123015	0.0049787	0	0.00470766	0.00932749	0.00640058	0.00633068	0.00910484	0.0100853	0.00949877	0.00626465	0.00812495	0.00626988	0.0103755	0.00640128	0.00581344	0.00600465	0.00872893	0.0098416	0.012448	0.00557972	0.0113012	0.0627463	0.0067897	0.00693597	0.0195537	0.0120968	0.00952885	0.00760058	0.00635066	0.00693379	0.00985545	0.0071549	0.007992	0.00675446	0.00856603	0.00705838	0.00871572	0.00759572	0.0116228	0.00644934	0.0101757	0.00812202	0.0076595	0.00766145	0.00697898	0.0105328	0.00658747	0.0567752	0.00893262	0.00886537	0.00833504	0.00694737	0.0117006	0.0102569	0.00712864	0.00691134	0.00914947	0.00804029	0.0096812	0.00778505	0.00720127	0.00621031	0.00732653	0.0102833	0.0124013	0.00899263	0.00964634	0.00735915	0.00727436	0.00641693	0.00733022	0.00746582	0.00763056	0.0115815	0.0101178	0.012102	0.00877503	0.0105724	0.00928013	0.00893428	0.0070058	0.0130901	0.0071388	0.00698312	0.010247	0.00799173	0.00697053	0.00737307	0.0121314	0.00883585	0.011287	0.00784107	0.00877289	0.0119881	0.00945067	0.0112674	0.00910598	0.00768081	0.0117606	0.00740182	0.00996375	0.0124227	0.00886442	0.009045	0.00897547	0.00677712	0.00919292	0.00893838	0.00849405	0.00689374	0.0106897	0.0076192	0.00696827	0.00724586	0.0222864	0.00794747	0.00677361	0.00969566	0.00816847	0.0077508	0.00914375	0.00914816	0.00737687	0.0108825	0.0199269	0.00537995	0.00534961	0.00900671	0.00766859	0.00963521	0.00869223	0.00674105	0.00717637	0.00735574	0.00814103	0.00733949	0.0124332	0.00671969	0.00792617	0	0.00698384	0.00779083	0.00583819	0.00596264	0.00954073	0.00933521	0.00555338	0.0184547	0.00830655	0.00640889	0.00662555	0.00935048	0.00888225	0.00893393	0.00827005	0.00817065	0.00690927	0.00905285	0.00640764	0.0106823	0.00794777	0.00777118	0.00854313	0.00644238	0.0060234	0.0118484	0	0	0	0	0	0	0	0	0	0	0	0	0	0	0	0	0	0	0	0	0	0	0	0	0	0	0	0	0	0	0	0	0	0	0	0	0	0	0	0	0	0	0	0	0	0	0	0	0.00827645	0.00674894	0	0	0	0	0	0	0	0	0.00910338	0.00679529	0	0.00628358	0.00846077	0.0062778	0	0.00676163	0	0.00826958	0	0.00735601	0	0	0.00710491	0	0	0.00677766	0	0.00780637	0.0071486	0	0	0.00769589	0	0	0	0	0	0.00782315	0	0.00682998	0	0	0.00741148	0	0	0.00672589	0	0.0116226	0.00895709	0	0	0.00647132	0	0.00748097	0.00714929	0.0056376	0.00778796	0	0.00636669	0.00667664	0	0	0	0.00729026	0	0	0	0	0	0.0068287	0.00806187	0	0	0	0.00572175	0.00649546	0.00667546	0	0.0119091	0	0.0110193	0	0.0113787	0.00697981	0	0	0	0.00874612	0.00654701	0.00797946	0.0111201	0.0074036	0.00833576	0.00713213	0.00660319	0.00698464	0.0080177	0.00923694	0.00662385	0.00825452	0.00645516	0	0.00657458	0.00681717	0	0.00722083	0	0	0.00738394	0.00683117	0	0.0065168	0.00754855	0	0	0.0111415	0	0	0	0	0	0.0100039	0	0.00574976	0.0071968	0.00735159	0	0	0.00564007	0.00655627	0	0	0.005845	0.00647958	0	0	0	0.0124772	0	0	0	0	0	0	0	0	0	0	0	0	0	0.00630935	0	0	0	0	0	0	0	0	0.00658449	0	0	0	0	0	0	0.00747804	0.00689382	0.0059832	0	0.00706501	0	0.00721816	0	0	0.00663272	0	0.00782345	0.00649791	0.00848056	0	0.0064474	0.00598134	0.00658502	0	0	0	0	0.00685255	0	0	0	0	0	0	0	0	0	0	0	0	0	0	0	0	0	0	0	0	0	0	0	0	0	0	0	0	0	0	0	0	0	0	0	0	0	0	0	0	0	0	0	0	0	0	0	0	0	0	0	0	0	0	0	0	0	0	0	0	0	0	0	0	0	0	0	0	0	0	0	0	0	0	0	0	0	0	0	0	0.0103404	0	0	0.0109293	0.0400247	0.00570639	0	0	0	0.0129222	0.010818	0	0	0	0	0.00805999	0.00593551	0.0464501	0.00461133	0.00674167	0	0	0.0395215	0.00502999	0.0053099	0.00562284	0.00589559	0.00527285	0	0	0.0415543	0.0128764	0.00826346	0.00759392	0	0.00522242	0	0	0.00487392	0.0055672	0	0	0.0121701	0	0	0.0439333	0	0	0.0125587	0.00797207	0.0123454	0	0	0	0.00689862	0.00722962	0.0102278	0.0102467	0.00679569	0	0	0.00606452	0.00665511	0.0087969	0	0	0	0	0	0	0	0.00992788	0	0.00899884	0.0151061	0	0	0	0.00706678	0	0.00792459	0	0.0100005	0	0	0	0	0	0.00608	0.00520589	0.00513155	0.00532395	0	0	0.00546784	0	0	0	0.00584476	0	0	0.00533713	0	0	0.00490562	0.00793354	0	0	0	0	0.00635121	0	0.00684487	0	0.22685	0.0063945	0	0	0	0	0	0	0	0	0	0	0	0	0	0	0	0	0	0	0.00657791	0.00639828	0	0	0	0.00496446	0	0.00647261	0	0	0	0	0	0	0	0.007107	0	0	0.0058155	0	0.0061623	0.0103982	0.0113607	0	0	0.00880916	0.00545061	0	0	0	0.00608889	0.0131261	0.00510347	0.00529429	0.00477826	0	0.016032	0.00538063	0.0153827	0.00587488	0.00543536	0	0.00526759	0.00848252	0	0.00494266	0.0132852	0.00534711	0.00634238	0.00495192	0.00526144	0.00500433	0	0.00494837	0	0	0	0.00656628	0.0053058	0.0111431	0.00704448	0.00619032	0.00686518	0	0.00547542	0.00542879	0	0.00972318	0	0.00613581	0	0	0	0	0	0.00594758	0	0.00745511	0.011336	0	0	0	0.00659557	0	0.0105236	0	0	0.00897489	0	0	0.00721449	0.00823426	0	0	0	0	0.00503396	0	0	0	0.00666629	0	0.00746457	0	0	0	0.005267	0	0	0	0	0.00572542	0	0	0.00746442	0	0.00580885	0.00879021	0.00804105	0.00510581	0	0.00482911	0	0.00690168	0	0	0	0	0.00707242	0.00456765	0	0	0	0	0.0064529	0	0.00470697	0	0.00465113	0	0	0	0.00635666	0	0	0	0.00683595	0	0	0.00446144	0	0.0069902	0.0082951	0	0	0	0.00493195	0	0	0	0.0090024	0	0	0	0	0	0	0.00768859	0	0.00774029	0	0	0	0	0	0	0	0.0073288	0.00493114	0	0	0	0	0	0	0	0	0	0.00570317	0	0	0	0	0	0	0.00588344	0	0.00446326	0	0.081984	0.00858132	0	0	0	0	0	0	0	0	0	0	0	0	0.00810588	0	0	0.00589856	0	0	0.00914829	0	0.00682191	0	0	0	0	0	0	0	0	0	0.00781864	0	0	0	0	0	0	0	0	0	0	0.00629899	0	0	0.00559587	0	0	0	0.00545513	0	0.0100093	0.0177042	0.010412	0.0107019	0.00781166	0.00728101	0.00717452	0.00653433	0.0205698	0.0082847	0.00964847	0.0205434	0	0	0.0111744	0.0059443	0.00872413	0.13654	0.0949565	0.0338241	0.00735989	0.00686636	0.00457299	0.00451562	0.00458123	0.00573473	0.018367	0.00669134	0.00500896	0.00591207	0.00423578	0.00569579	0.0268674	0.00439981	0.00486827	0.00501866	0.00699925	0.00553959	0.00424223	0.00474939	0.00522018	0.0370366	0.0038364	0.00488041	0.00864155	0.00410149	0.00424535	0.00652088	0.0178612	0.00605936	0.0052017	0.00409659	0.00750891	0.00586124	0.00524286	0.00524074	0.00464505	0.00490962	0.00647594	0.00947351	0.00548997	0.00440249	0.00827749	0.00673431	0.00804748	0.00958589	0.0595191	0.00542463	0.0563309	0.00558386	0.00445871	0.00595092	0.00770045	0.030328	0.00553335	0.0105493	0.00447253	0.00498006	0.0065563	0.00934705	0.00372808	0.00828888	0.00653831	0.00529568	0.00528579	0.00442946	0.0367582	0.0141909	0.00747971	0.00938861	0.00606998	0.0135856	0.0081074	0.00794613	0.00857875	0.0144926	0.0124285	0.0158838	0.00910168	0.0115181	0	0.00688539	0.00772884	0.00815829	0.00753671	0.0121053	0.00857361	0.00860116	0.00625188	0.0152629	0.00755269	0.00951613	0.00630291	0.00803123	0.0110666	0.0083088	0.00940322	0.0111869	0.0118354	0.0121028	0.00747577	0.00889307	0.0103107	0.010257	0.00833635	0.00896331	0.0151615	0.00708666	0.0141566	0.00752114	0.00701655	0.00851271	0.00550804	0.00704899	0.00709492	0.0122508	0.00829858	0.00992579	0.0070255	0.00826456	0.0106099	0.0143889	0.00915885	0.00932842	0.00803243	0.0072499	0.00784242	0.00661159	0.0118897	0.0169415	0.0164529	0.0108516	0.0210598	0.00969597	0.0131026	0.0151153	0.020137	0.00946022	0.00713671	0.0317195	0.0152721	0.0100421	0.0124185	0.00652331	0.00920417	0.00992937	0.00881419	0.0218626	0.00991036	0.00845576	0.00809758	0.00823855	0.0100683	0.00801435	0.00760471	0.00754628	0.00803305	0.00817048	0.0234414	0.014241	0.0193099	0.00738016	0.145966	0.0120688	0.00838266	0.00928432	0.0150955	0.0103414	0.00916872	0.00883485	0.0086379	0.0125117	0.00911095	0.00831769	0.011256	0.0171189	0.00785546	0.0152914	0.00846707	0.0100037	0.00775461	0.00952358	0.0235398	0.00654502	0.0127874	0.010879	0.0145349	0.00930118	0.0178763	0.0119121	0.00693895	0.00710702	0.00767898	0.00831659	0.00468678	0.0179137	0.00952652	0.0100029	0.00861756	0.0118154	0.00591314	0.00748346	0.00601457	0.00968688	0.014465	0.0119734	0.00981547	0.00700061	0.0206388	0.012287	0.010688	0.0158754	0.0119489	0.00543249	0.00618492	0.0106348	0.0111894	0.00955617	0.00657623	0.00706977	0.0183335	0.0127268	0.00926904	0.00694451	0.0116406	0.0104199	0.00521629	0.00866728	0.00960466	0.00763827	0.00846871	0.0124309	0.00624853	0.00660345	0.0268084	0.0124788	0.00739061	0.00679309	0.00638382	0.0167194	0.00691406	0.0230127	0.00816248	0.0067289	0.00944971	0.0103848	0.00653022	0.0116583	0.0107448	0.0125647	0.00878787	0.0103077	0.00580648	0.00991274	0.0057944	0.0220897	0.0238553	0.0086088	0	0.0488879	0.00661263	0.0171768	0.022128	0.00761528	0.0112682	0.00728217	0.00600276	0	0.00761503	0.00516208	0.00690172	0.00628526	0.00775062	0.00577805	0.0131409	0.00676316	0.00598091	0.0052242	0.00600976	0.00684311	0.00629846	0.00871254	0.00601163	0.0700484	0.0089758	0.00804067	0.0102798	0.00557753	0.00496667	0.0108128	0.0119679	0.00777453	0.00864022	0.00781084	0.00657777	0.00571072	0.00642767	0.00632217	0.00530764	0.00539061	0.0164783	0.00554055	0.00524553	0.00770332	0.014138	0.00881874	0.00805039	0.0040112	0.00494549	0.0105824	0.00808884	0.00913416	0.00679051	0.00671026	0.00825155	0.00698426	0.00532346	0.00644406	0.00680373
SGB_13617	T1900044705_TS20190171_bin.205	0.00635323	0.00973903	0.00877811	0.00952412	0.0086513	0.00803053	0.00837732	0.010458	0.0120901	0.0090238	0.00732712	0.0169722	0.0120288	0.00752454	0.0123076	0.0114481	0.0105339	0.00959028	0.00673131	0.00667412	0.00950819	0.0076653	0.0125902	0.0082777	0.00767329	0.0114354	0.00756063	0.00972612	0.00800771	0.0107965	0.0104408	0.00814278	0.0087203	0.00629873	0.00917239	0	0.0104212	0	0.00954083	0.017496	0	0	0.00852993	0	0.00902306	0.00876601	0.00809656	0.00969259	0.0074567	0.00898243	0.00757562	0	0	0	0.00900155	0.0113255	0	0	0.00646618	0	0	0	0	0.00824136	0.00672867	0.010568	0.0115769	0	0.00612419	0.00713716	0	0.00729409	0.00795491	0	0.00894961	0	0.00804743	0.0111111	0	0	0.00833888	0	0	0.0114777	0	0	0.00933609	0.00634536	0	0.00967503	0.00707952	0.00659323	0	0.0142488	0	0	0	0	0.0076783	0	0	0	0	0	0	0.00792094	0.00827381	0.00907339	0	0	0	0.00747222	0.0107958	0.0083058	0.00862218	0.0126695	0.0100737	0	0	0.00934532	0.00826376	0.00983266	0.0110481	0.00882813	0.00873751	0.0107526	0.00771897	0.00913233	0.00961503	0.00828449	0.00982654	0.00720678	0.0082152	0.00863007	0.00944453	0	0	0	0.0104409	0	0.00983324	0.00736075	0	0	0.0104221	0	0.00907797	0.0120442	0	0	0.0104011	0.0125664	0	0.00760173	0	0.541114	0.00778779	0.00781063	0.00772865	0.0116854	0.0105911	0.0124868	0.00881904	0.00734056	0.0119859	0.00942142	0.0110191	0.0112093	0.0106995	0.011513	0.00945507	0.0101608	0.0137863	0.00628651	0.00701264	0.0111645	0.0108947	0.015614	0.00980599	0.0156353	0.00799907	0.0119654	0.0130477	0.00906653	0.00983924	0.00896856	0.00947534	0.0109408	0.0115744	0	0.00726219	0.00990454	0.0087263	0.0101093	0	0.00696755	0.00767998	0.00726801	0.0109355	0	0.00996844	0	0.0076107	0.00926173	0.010274	0	0.0076658	0	0.00962418	0.0118582	0	0.00704736	0.00829255	0.00771912	0.00827383	0.0428454	0.00702905	0	0.00828131	0	0.00900751	0.00794039	0.0133466	0.00862472	0.00914259	0.00908817	0.0106693	0.0085084	0.014196	0	0.00989119	0.00928381	0.0113304	0.00658937	0.0129766	0.00897485	0.00955446	0.00889772	0.0525811	0.00953676	0.0408246	0.0091934	0.0459324	0.0125149	0.00971001	0.00845973	0.00811488	0.00944404	0.00804197	0.0101193	0.00798462	0.00837897	0.00927819	0.00978684	0.0106904	0.0370817	0.00862443	0.00773871	0.0105131	0.0101463	0.0103318	0.0094955	0.00791312	0.00707509	0.0107023	0.00729865	0.00886268	0.00907782	0.00825129	0.010758	0.00740774	0.00902128	0.007924	0.00818447	0.00755592	0.0114358	0	0.0110033	0.00716688	0.00791191	0.00656229	0.00898437	0.00821056	0.0130919	0.00865356	0.00948734	0.00856376	0.00887904	0.00804807	0.00813652	0.00871151	0.00811638	0.0122473	0.00930195	0.00890823	0.0118611	0.00710809	0.0102145	0.00917897	0.00756041	0.0107923	0.0095831	0.00782312	0.00891089	0.0086783	0	0.00843131	0.0080254	0	0.0103184	0.00865477	0	0	0	0	0	0.00925544	0	0.0107983	0.0111616	0.01024	0	0.00998524	0	0	0	0.0093554	0	0.00662006	0	0	0.00697598	0.00959516	0.00840455	0.0104685	0.0113827	0	0.00717119	0.00870791	0.00926936	0	0.00874447	0.00902738	0.00751879	0.00782789	0.00798787	0	0.00945434	0	0.00668593	0.00801562	0.00815243	0	0.0121976	0.00735898	0	0.00985649	0.00804125	0.00986741	0.00863999	0.00862677	0.0126481	0.00789366	0.00822065	0.00740637	0.0105118	0	0.00940959	0	0	0	0	0	0	0	0	0	0	0	0	0	0	0	0	0	0	0	0	0	0	0	0	0	0	0	0	0	0	0	0	0	0	0	0	0	0	0	0	0	0	0	0	0	0	0	0	0.0160292	0.0178854	0	0	0	0	0	0	0	0	0	0	0	0	0	0	0	0	0	0	0	0	0	0	0	0	0	0	0	0	0	0	0	0	0	0	0	0	0	0	0	0	0	0	0	0.173577	0	0	0	0	0	0	0	0	0	0	0	0	0	0	0	0	0	0	0	0	0	0	0.176074	0	0	0	0	0	0	0	0	0	0	0	0	0	0	0	0	0	0	0	0	0	0	0	0	0	0	0	0	0	0	0	0	0	0	0	0	0	0	0	0	0	0	0	0	0	0	0	0	0	0	0	0	0	0	0	0	0	0	0	0	0	0	0.0109114	0	0	0	0	0.0185607	0	0	0.0129954	0.209993	0	0.01946	0	0	0.0197562	0	0	0	0	0.0102732	0.00933169	0	0.0118553	0	0	0.0104522	0	0.0116636	0.00891452	0	0	0	0	0	0	0	0	0	0	0	0	0	0	0	0	0	0	0	0	0	0	0	0	0	0	0	0	0	0	0	0	0	0	0	0	0	0	0	0	0	0	0	0	0	0	0	0	0	0	0	0	0	0	0	0	0	0	0	0	0	0	0	0	0	0	0	0	0	0	0	0	0	0	0	0	0	0	0	0	0	0	0	0	0	0	0	0	0	0	0	0	0	0	0	0	0	0	0	0	0	0	0	0	0	0	0	0	0	0	0	0	0	0	0	0.00807446	0.00858872	0.0341518	0	0	0	0.0076217	0	0	0.00709016	0	0.0069538	0.007735	0.00712691	0	0	0	0	0	0	0.0345859	0.0079771	0	0	0	0	0	0.00774727	0.00746399	0	0.00725761	0	0	0	0	0	0	0	0	0.00740758	0	0	0	0	0	0	0	0	0	0	0	0	0	0	0	0	0	0	0.00911552	0	0	0	0	0	0	0	0	0	0	0	0	0	0	0.0143722	0	0	0	0	0	0	0	0	0.034812	0	0	0	0	0	0	0	0	0	0	0	0.0646859	0	0.0438993	0	0	0	0	0	0	0	0	0	0	0	0	0	0	0	0	0	0	0	0	0	0	0	0	0	0	0	0	0	0	0	0	0	0	0	0	0	0	0	0	0	0	0	0	0	0	0	0	0	0	0	0	0	0	0	0	0.00750587	0	0	0	0	0	0	0	0	0	0	0	0	0	0	0	0	0	0	0	0	0	0	0	0	0	0	0	0	0	0	0	0	0	0	0	0	0	0	0.0123662	0	0	0	0.0126894	0	0	0	0	0	0	0	0	0	0.0090859	0.00813917	0	0	0	0	0	0	0	0	0	0	0	0	0	0	0	0	0	0	0	0	0	0.0197655	0	0	0	0	0	0	0	0	0	0	0	0	0	0.00798718	0	0	0	0	0	0	0	0	0.00733681	0	0	0	0	0	0	0	0	0	0	0	0	0	0	0	0	0	0	0	0	0	0	0	0	0	0	0	0	0	0	0	0	0	0	0	0	0	0	0	0	0	0	0	0	0.00757538	0.00742013	0	0	0	0	0	0	0	0	0	0	0	0	0	0	0	0	0	0	0	0	0.00827677	0	0	0	0	0	0.00699295	0	0	0	0	0	0.00800002	0	0	0	0	0	0	0	0	0	0	0	0	0	0	0	0	0	0	0	0	0	0	0	0	0	0	0	0	0	0	0	0	0	0	0	0	0	0	0	0	0	0	0	0	0	0	0	0	0	0	0	0	0	0	0.00691797	0.00705065	0.00864925	0.0073174	0.0100741	0.00947069	0.00743249	0	0	0	0	0	0	0	0	0.00639554	0	0.00640022	0.00743685	0	0	0	0	0	0	0	0.0053435	0.00626955	0.00736186	0	0	0.00617643	0	0.00582854	0.00632002	0.00535324	0.0054339	0	0	0	0	0	0.00657969	0.00546151	0	0	0	0	0	0.0057897	0.00671534	0	0	0	0	0	0	0	0	0	0	0	0	0	0	0.00669325	0	0	0.00712656	0	0	0	0	0	0.00647894	0.00724517	0	0.00606969	0.00647596	0.00602089	0	0	0	0	0.00837469	0	0.0162479	0	0.00940565	0.0125263	0.00845245	0	0	0.0121764	0.0100284	0.00914631	0	0	0.00831167	0.00933354	0	0.0171438	0	0.0103554	0.0102842	0.0163717	0.011579	0.00815492	0.00880766	0.0109013	0.00952913	0	0.0155947	0	0.0111219	0.00950831	0	0.0214504	0.0119762	0.0116047	0	0.0120255	0.00968915	0	0	0.0104756	0.00928407	0	0	0.0165883	0.0114396	0	0.00776464	0.0110045	0.00914595	0	0.00904244	0.0118005	0.0102907	0.0112018	0.0088584	0.0162332	0.00679142	0.0120677	0.0138325	0.00989425	0.00778136	0	0.00881603	0.00807403	0	0	0	0	0.0146724	0	0.0119707	0.0155501	0	0.0112031	0	0	0.0163471	0.00698421	0	0.0135918	0.00740041	0.0110131	0	0	0	0.00864797	0.0239351	0	0	0.00809039	0	0	0.0136477	0	0	0	0	0	0.00714886	0.01019	0	0.00761344	0	0	0	0.00930976	0.00977391	0	0.00666511	0.00689366	0.010996	0	0.0130032	0.00734939	0.0115867	0	0	0	0	0.0116563	0.00763241	0.00974652	0.00712551	0.00962949	0.0120146	0	0	0.00558834	0.011419	0.00856614	0.00936864	0	0	0.00551937	0.0087531	0	0.00640063	0	0.0100007	0.00585302	0.00665134	0	0.0104582	0	0	0	0.011047	0	0.00833093	0	0.0124321	0	0.00672741	0	0	0	0	0.00720115	0	0	0.00545161	0	0	0	0	0	0	0	0.00654824	0.00854294	0	0	0.00553177	0	0	0.00541985	0	0.00547367	0.00633959	0.00636437	0	0	0	0	0	0.018564	0.0202607	0	0	0.00695147	0	0	0.016483	0.00969221	0	0	0	0	0	0	0	0	0	0	0	0	0	0	0	0	0	0	0	0	0	0	0	0.00602287	0	0	0	0.0057912	0	0	0	0.0083187	0	0	0	0	0	0	0.00868303	0	0	0	0	0	0	0.00600852	0	0	0.00573264	0.00733466	0	0	0.00564936	0	0
SGB_13618	T1900044705_TS20190171_bin.7	0	0	0	0	0.0118991	0	0	0	0.0242271	0	0	0	0	0	0	0	0	0	0	0	0	0	0	0	0	0	0	0	0	0	0	0	0	0	0	0	0.0146071	0	0	0.851584	0	0	0	0	0	0	0	0	0	0	0	0	0	0	0	0	0	0	0	0	0	0	0	0	0	0	0	0.0286404	0	0	0	0	0	0	0	0	0	0	0	0	0	0	0	0	0	0	0	0	0	0	0	0	0	0	0	0	0	0	0	0	0	0	0	0	0	0	0	0	0	0	0	0	0	0	0	0	0	0	0	0	0	0	0	0	0	0	0	0	0	0	0	0	0	0	0	0	0	0	0	0	0	0	0	0	0	0	0	0	0	0	0	0	0	0	0	0.170794	0	0	0	0	0	0	0	0	0	0	0	0.0437192	0	0.0413787	0	0	0	0	0	0	0	0	0	0	0	0	0	0	0	0	0	0.0426825	0	0	0	0	0	0	0	0	0	0	0.0391995	0	0	0	0	0	0	0	0	0	0	0	0	0	0	0	0	0.0209292	0	0	0	0	0	0	0	0	0	0	0	0	0	0	0	0	0	0	0	0	0	0	0	0	0	0	0	0	0	0	0	0	0	0	0	0	0	0	0	0	0	0	0	0	0	0	0	0	0	0	0	0	0	0	0	0	0	0	0	0	0	0	0	0	0	0	0	0	0	0	0	0	0	0	0	0	0	0	0	0	0	0	0	0	0	0	0	0	0	0	0	0	0	0	0	0	0	0	0	0	0	0	0.0578337	0	0	0	0	0	0	0	0	0	0	0	0	0	0	0	0	0	0	0	0	0	0	0	0	0	0	0	0	0	0	0	0	0	0	0	0	0	0	0	0	0	0	0	0	0	0	0	0	0	0	0	0	0	0	0	0	0	0	0	0	0	0	0	0	0	0	0	0	0	0	0	0	0	0	0	0	0	0	0	0	0	0	0	0	0	0	0	0	0	0	0	0	0	0	0	0	0	0	0	0	0	0	0	0	0	0	0	0	0	0	0	0	0	0	0	0	0	0	0	0	0	0	0	0	0	0	0	0	0	0	0	0	0	0	0	0	0	0	0	0	0	0	0	0	0	0	0	0	0	0	0	0	0	0	0	0	0	0	0	0	0	0	0	0	0	0	0	0	0	0	0	0	0	0	0	0	0	0	0	0	0	0	0	0	0	0	0	0	0	0	0	0	0	0	0	0	0	0	0	0	0	0	0	0	0	0	0	0	0	0	0	0	0	0	0	0	0	0	0	0	0	0	0	0	0	0	0	0	0	0	0	0	0	0	0	0	0	0	0	0	0	0	0	0	0	0	0	0	0	0	0	0	0	0	0	0	0	0	0	0	0	0	0	0	0	0	0	0	0	0	0	0	0	0	0	0	0	0	0	0	0	0	0	0	0	0	0	0	0	0	0	0	0	0	0	0	0	0	0	0	0	0	0	0	0	0	0	0	0	0	0	0	0	0	0	0	0	0	0	0	0	0	0	0	0	0	0	0	0	0	0	0	0	0	0	0	0	0	0	0	0	0	0	0	0	0	0	0	0	0	0	0	0	0	0	0	0	0	0	0	0	0	0	0	0	0	0	0	0	0	0	0	0	0.0598935	0.0236692	0	0	0	0	0	0.0160914	0.0131488	0	0	0	0	0	0	0	0	0	0.0600239	0.0210978	0	0	0	0	0	0	0.0687758	0	0	0	0	0	0	0	0	0	0	0	0	0	0	0	0	0	0	0	0.325805	0.0380024	0	0	0.0208206	0	0.300422	0	0	0	0	0	0.0447357	0	0	0	0	0	0	0	0	0	0	0	0.444919	0	0	0	0	0	0	0	0	0	0	0	0	0	0	0	0	0	0	0	0	0	0	0	0	0	0	0	0	0	0	0	0	0	0.0628715	0	0	0.0596257	0	0	0	0	0	0	0	0	0	0	0	0	0	0	0	0	0	0	0	0	0	0	0	0	0	0	0.0109147	0.015997	0	0	0	0	0	0.0107954	0	0	0	0	0	0	0	0	0	0	0	0	0	0	0	0	0	0	0	0	0	0	0	0	0	0	0	0	0	0	0	0	0	0	0	0	0	0	0	0	0	0	0	0	0	0	0	0	0	0	0	0	0	0	0	0	0	0	0	0	0	0	0	0	0	0.0331125	0	0	0	0	0	0	0	0	0	0	0	0	0	0	0	0	0	0	0	0	0	0	0	0	0	0	0	0	0	0	0	0	0	0	0	0	0	0	0	0	0	0	0	0	0	0	0	0	0	0	0	0	0	0	0	0	0	0	0	0	0	0	0	0	0	0	0	0	0	0	0	0	0	0	0	0	0	0	0	0	0	0	0	0	0	0	0	0	0	0	0	0	0	0	0	0	0	0	0	0	0	0	0	0	0	0	0	0	0	0	0	0	0	0	0	0	0	0	0	0	0	0	0	0	0	0	0	0	0	0	0	0	0	0	0	0	0	0	0	0	0	0.0103715	0	0	0	0	0	0	0	0	0	0	0	0	0	0	0	0	0	0	0	0	0	0	0	0	0	0	0	0	0	0	0	0	0	0	0	0	0	0	0	0	0	0	0	0	0	0.0545138	0	0	0	0	0	0	0	0	0	0	0	0	0	0	0	0	0	0	0	0	0	0	0	0	0	0	0	0	0	0	0	0	0	0	0	0	0	0	0	0	0	0	0	0	0	0	0	0	0	0	0	0	0	0	0	0	0	0	0	0	0	0	0	0	0	0	0	0	0	0	0	0	0	0	0	0	0	0	0	0	0	0	0	0	0	0	0	0	0	0	0	0	0	0.13249	0	0	0	0	0	0	0	0	0	0	0	0	0	0	0	0	0	0	0	0	0	0	0	0	0	0	0	0.0111786	0	0	0	0	0	0	0	0	0	0	0	0	0	0	0	0	0	0	0	0	0	0	0	0	0	0	0	0	0	0	0	0	0	0	0	0	0	0	0	0	0	0	0	0	0	0	0	0	0	0	0	0	0	0	0	0	0	0	0.0688778	0	0	0	0	0	0	0	0	0	0	0	0	0	0	0	0	0	0	0.0141498	0	0	0	0	0	0	0	0	0	0	0	0	0	0	0	0	0	0	0	0	0	0	0	0	0	0	0	0	0	0	0	0	0	0	0	0	0	0	0	0	0	0	0	0	0	0	0	0	0	0	0	0	0	0	0	0	0	0	0	0	0	0	0	0	0	0	0	0	0	0	0	0	0	0	0	0	0	0	0	0	0	0	0	0	0	0	0	0	0	0	0	0	0	0	0	0	0	0	0	0	0	0	0	0	0	0	0	0	0	0	0	0	0	0	0	0	0	0	0	0	0	0	0	0
SGB_13619	T1900044706_TS20190172_bin.201	0	0	0	0	0	0	0	0	0	0.0243605	0	0	0	0	0	0	0	0	0	0	0	0.0627707	0	0	0	0	0	0.0330916	0	0	0.0212965	0	0	0	0	0	0	0	0	0	0	0	0	0	0	0	0	0	0	0	0	0	0	0	0	0	0	0	0	0	0	0	0	0	0	0	0	0.0755739	0.092018	0	0.0758844	0	0.0131599	0	0	0	0	0	0	0	0	0	0	0	0	0	0	0	0	0	0	0	0	0	0	0	0	0	0	0	0	0	0	0	0	0	0	0	0	0	0	0	0	0.0510495	0	0.0302871	0	0	0	0	0	0.0666567	0	0	0.0744298	0.0377726	0	0.0561927	0.0397236	0.0420582	0	0	0.0632395	0	0.0430628	0	0	0	0	0	0	0	0	0	0	0	0	0	0	0	0	0	0	0.525673	0	0.0493607	0.474224	0	0	0	0	0	0	0	0	0	0	0	0	0	0	0	0	0	0	0	0	0	0	0	0	0	0	0	0	0	0.0504354	0	0	0	0	0	0	0	0	0	0	0	0	0	0	0	0	0	0	0	0	0	0	0	0	0	0	0	0	0	0	0	0	0	0	0	0	0.0134631	0	0	0	0	0	0	0	0	0	0.0206144	0	0	0	0	0	0	0	0	0	0	0	0	0	0	0	0	0	0	0	0	0	0	0	0	0	0	0	0.0103726	0	0.0398151	0	0	0	0	0	0	0	0	0	0	0	0	0	0	0	0	0	0	0	0	0	0	0	0	0	0	0	0.0278821	0	0	0	0	0	0	0.0264992	0	0	0	0	0	0.0138712	0	0	0	0	0	0	0	0.0199328	0	0	0	0	0.0175596	0	0	0	0	0	0	0	0	0	0	0	0	0	0	0	0	0	0	0	0	0	0	0	0	0	0	0	0	0	0	0	0	0	0	0	0	0	0	0	0	0	0	0	0	0	0	0	0	0	0	0	0	0	0	0	0	0	0	0	0	0	0	0	0	0	0	0	0	0	0	0	0	0	0	0	0	0	0	0	0	0	0	0	0	0	0	0	0	0	0	0	0	0	0	0	0	0	0	0	0	0	0	0	0	0.0508473	0	0	0.0570168	0	0.0114775	0	0	0	0	0	0	0	0	0	0	0	0	0	0	0	0	0.013394	0	0.0143149	0	0.0607185	0	0	0	0	0	0	0	0.052658	0	0	0	0	0	0	0	0.0466012	0	0	0	0	0	0.0554747	0	0	0	0	0	0	0	0	0	0	0	0	0	0	0	0	0	0	0	0	0	0	0	0	0	0	0	0	0.0140714	0	0.0148885	0	0	0	0	0	0	0	0	0	0	0	0	0	0	0	0	0	0.0513912	0.0146559	0	0	0.0136676	0	0	0	0	0	0	0.012135	0	0.015443	0	0	0	0	0	0.0528267	0	0	0	0	0.0143439	0	0	0	0	0	0	0	0	0	0	0	0	0	0	0	0.025031	0	0.0238465	0	0	0	0	0	0	0	0	0	0	0	0	0	0	0	0	0	0	0	0	0	0	0	0	0	0	0	0	0	0	0	0	0	0	0	0	0	0	0	0	0	0	0	0	0	0	0	0	0	0	0	0	0	0	0	0	0	0	0	0	0	0	0	0	0	0	0	0	0	0	0	0	0	0	0	0	0	0	0	0	0	0	0	0	0	0	0	0	0	0	0	0	0	0	0	0	0	0	0	0	0	0	0	0	0	0	0	0	0	0	0	0	0	0	0	0	0	0	0	0	0	0	0	0	0	0	0	0	0	0	0	0	0	0	0	0	0	0	0	0	0	0	0	0	0	0	0	0	0	0	0	0	0	0	0	0	0	0	0	0	0	0	0	0	0	0	0	0	0	0	0	0	0	0	0	0	0	0	0	0	0	0	0	0	0	0	0	0	0	0	0	0	0	0	0	0	0	0.033177	0	0.0303771	0	0	0	0	0	0	0	0	0.0373954	0	0	0	0	0	0	0	0.0171255	0	0	0	0	0	0	0	0	0	0	0	0	0.0133898	0.016015	0	0	0	0	0	0	0	0	0	0	0	0	0.0619543	0	0	0	0	0	0	0	0	0	0	0.0167507	0.0198359	0.0525059	0.0626468	0	0	0	0	0	0	0	0	0	0	0	0	0	0	0	0	0	0	0	0	0	0	0	0	0	0	0	0	0	0	0	0	0	0	0	0	0	0	0	0	0	0	0	0	0	0	0	0	0	0	0	0	0	0	0	0	0	0	0	0	0	0	0	0	0	0	0	0	0	0	0	0	0	0	0	0	0	0	0	0	0	0	0	0	0	0	0	0	0	0	0	0	0	0	0	0	0	0	0	0	0	0	0	0	0	0.0533729	0	0.0133274	0	0	0	0	0	0	0	0.749589	0	0	0	0	0	0	0	0	0	0	0	0	0	0	0	0	0	0	0	0	0	0	0	0	0	0	0	0	0	0	0	0	0	0	0.785092	0	0.778424	0	0	0	0	0	0	0	0	0	0	0	0	0	0	0	0	0	0	0	0	0	0	0	0	0	0	0	0	0	0	0	0	0	0	0	0	0	0	0	0	0	0	0	0.0165299	0	0	0.0184908	0	0	0	0	0	0.0137053	0	0.031772	0	0	0	0	0	0	0	0	0	0	0	0	0	0	0	0.0130009	0	0	0.0277613	0	0	0	0	0	0	0	0	0	0	0	0	0	0	0	0	0	0	0	0	0	0	0	0	0	0	0	0	0	0	0	0	0	0	0	0	0	0	0	0	0	0	0	0	0	0	0	0	0	0	0	0	0	0	0	0	0	0	0	0	0	0	0	0	0	0	0	0	0	0	0	0	0	0	0	0	0	0	0	0	0	0	0	0	0	0	0	0	0	0	0	0	0	0	0	0	0	0	0	0	0	0	0	0	0	0	0	0	0	0	0	0	0	0	0	0	0	0	0	0	0	0	0	0	0	0	0	0	0	0	0	0	0	0	0	0	0	0	0	0	0	0	0	0	0	0	0	0	0.0107197	0	0	0	0	0	0	0	0	0	0	0	0	0	0	0	0	0	0	0	0	0	0	0	0	0	0	0	0	0	0	0	0	0	0	0	0	0	0	0	0	0	0	0	0	0	0	0	0	0	0	0	0	0	0	0	0	0	0	0	0	0	0	0	0	0	0	0	0	0	0	0.105544	0	0	0.0238282	0	0	0	0	0	0	0.0222566	0	0	0	0	0	0	0	0	0	0	0.011655	0	0	0	0	0	0	0	0	0	0	0	0	0	0.172818	0	0	0	0	0	0	0	0	0	0	0	0	0	0	0	0	0	0	0	0.00798118	0	0	0	0	0	0.00867214	0	0	0	0	0	0	0	0	0	0.00912661	0	0	0	0	0	0	0	0	0	0	0	0	0	0	0	0	0	0	0	0	0	0	0	0	0	0	0	0	0	0	0	0	0	0	0	0	0	0	0	0	0	0	0	0	0	0	0	0	0	0	0	0	0	0	0	0	0	0	0	0	0	0	0	0	0	0	0	0	0.0111851	0	0	0	0	0
SGB_13620	T1900044708_TS20190174_bin.6	0.00797162	0	0.0109567	0	0	0	0.0103041	0.0129904	0	0	0	0	0	0	0.0109398	0	0	0	0	0.00941345	0.0139359	0	0	0	0	0	0.0240963	0	0	0.0307387	0	0	0.0115685	0.00997787	0	0	0	0	0	0	0	0	0	0	0	0	0.0153887	0	0.0171512	0	0	0	0	0	0	0	0	0	0.00971315	0	0	0	0	0	0	0	0	0	0	0	0	0	0.0200841	0	0	0	0	0	0	0	0	0	0	0	0	0	0	0	0	0	0	0	0	0	0	0	0	0	0	0	0	0	0	0	0	0	0	0	0	0	0	0	0.00999551	0	0	0	0.0435894	0	0	0.0141643	0	0.00813991	0.0194017	0.0213607	0.010552	0	0	0	0	0	0.010623	0	0.00826261	0	0	0	0	0	0	0	0	0.00775577	0	0	0	0	0	0	0	0	0	0	0	0	0	0	0	0.310324	0	0.0441986	0	0	0.0234432	0.0229603	0	0.0141346	0.0184185	0.025373	0	0.0251482	0.0125411	0.0248691	0.0218168	0.0107001	0.0115014	0	0.0232222	0.0229082	0.0249033	0.0242523	0.0118071	0.0443614	0	0.0137172	0.028943	0.322027	0.0196107	0.0239427	0.0147353	0.160703	0.0103535	0.116751	0.0279537	0.013861	0	0	0.0138889	0.354949	0.0290892	0.118956	0	0	0	0	0	0	0	0	0	0	0	0	0	0	0	0	0	0	0	0	0	0	0	0	0.0189827	0	0	0	0	0	0	0	0.0118678	0.013488	0.0129791	0	0.00879459	0	0.0189643	0.0108215	0.0252403	0	0.0277142	0.0291864	0	0	0	0	0	0	0.0218559	0.0146645	0.00989485	0.0284423	0	0.0251865	0	0.0754591	0.0117648	0	0	0.00931242	0	0.0202249	0.022921	0	0	0.0138728	0	0	0	0.0771564	0	0.00976331	0	0	0	0	0	0.0127185	0	0	0.0171332	0	0	0	0	0	0	0	0	0	0	0	0	0	0	0	0	0	0	0	0	0	0	0	0	0	0.00951459	0	0	0	0	0	0	0	0	0	0.0105755	0.0134931	0	0	0	0	0	0	0	0	0	0	0	0	0	0	0	0.0133172	0	0	0	0	0	0	0	0	0	0	0.0150853	0	0	0	0	0.0153345	0	0	0	0	0.0133225	0	0	0	0	0	0	0	0	0.0150396	0	0.019406	0	0	0	0	0	0	0	0	0	0	0	0	0	0	0	0	0	0	0	0	0	0	0	0	0	0	0	0	0	0	0	0	0	0	0	0	0	0	0	0	0	0	0	0	0	0	0	0	0	0	0.0484233	0	0	0	0.022626	0	0	0.0236543	0	0.0164857	0	0.0137886	0	0.016998	0.089615	0	0.0157897	0	0	0	0.0278088	0.166998	0	0	0	0	0	0	0.0170884	0	0.0261746	0.0141762	0.0140779	0	0	0	0.0793559	0	0.0221389	0.019076	0	0	0	0.0212208	0.18297	0.01895	0.019445	0	0.0243391	0	0	0.0232974	0.0227295	0	0.0252887	0.0139217	0.0131654	0.0119787	0.0160545	0	0	0	0	0.00994729	0.0114635	0	0.0219505	0	0.0461213	0	0	0.0456099	0	0.0126472	0	0.00981994	0.0156322	0	0.0194094	0.0295669	0.0208457	0.0168691	0	0	0	0	0.0132347	0.0208994	0	0	0	0	0.0152188	0	0.010076	0	0	0.017527	0.0220978	0	0	0.0212507	0.0188162	0.0242676	0	0.0161129	0	0.128402	0.0240589	0	0.180801	0.0272354	0.0144132	0	0	0.0193577	0	0.019304	0	0.0313301	0.0261854	0.0186644	0	0	0	0.0143696	0.0151622	0.0182544	0	0	0.0649357	0	0	0.0113989	0	0	0	0.0167993	0	0	0	0	0	0	0.0201163	0	0	0.016179	0	0.0110836	0	0	0.0119779	0	0	0.0192528	0	0	0.026449	0.0313697	0.0266083	0.0654295	0.0716902	0.0107003	0.120997	0.084801	0.102932	0.0941219	0.0965447	0.0218156	0.038448	0.0245663	0.0216758	0.0545031	0.0455917	0.0291324	0.0203864	0.0137176	0.030622	0.0223547	0.105172	0.0428596	0.0200435	0.0148235	0.0454141	0.0155679	0.0337629	0.0198506	0.0295743	0.0188945	0	0	0	0	0	0	0	0	0	0	0	0	0	0	0	0	0	0	0	0	0	0	0	0	0	0	0	0	0	0	0	0	0	0	0	0	0	0	0	0	0	0	0	0	0	0	0	0	0	0	0	0	0	0	0	0	0	0	0	0	0	0	0	0	0	0	0	0	0	0	0	0	0	0	0	0	0	0	0	0	0	0	0	0	0	0.0089813	0	0	0	0	0	0	0	0	0	0	0.0950225	0	0	0.084825	0	0	0	0	0.075054	0.0211317	0	0	0	0	0	0.185933	0.107175	0	0	0	0	0	0.0213582	0	0	0	0.188363	0	0	0	0	0.0179664	0	0	0.0212526	0	0.0231303	0.0245152	0	0.0131527	0.0291097	0	0.0442829	0.0296516	0.0800629	0.0137303	0	0	0.146365	0.0520362	0.0388932	0.143788	0.0158278	0.0450925	0.148421	0.0487369	0	0.0559702	0.0331237	0.0118262	0.0350181	0.0415843	0	0	0.0187067	0.0551878	0.0653879	0	0	0	0	0.0167328	0	0	0.0171064	0	0	0.0100873	0	0	0	0	0	0.00988032	0	0.0182907	0	0.0123503	0.0139028	0.0138414	0	0.0669564	0.0402941	0.0242958	0.0220893	0.0460047	0.0380958	0	0.0155391	0.0211766	0.0168391	0	0.0219091	0.0490584	0.0201078	0	0	0	0	0	0.0125451	0	0.0230905	0.0200896	0	0	0.0236623	0	0.00840168	0	0.0107489	0	0.0230761	0.0250963	0.0290333	0.0472809	0.0261437	0.0259445	0.0252801	0.0187821	0	0.0271834	0	0.00847583	0.0121941	0.0138663	0.0182942	0.00997291	0	0	0.0535237	0	0	0	0	0	0	0	0.0196658	0.0482017	0.0131069	0	0	0	0.0122318	0	0.00818367	0.0156853	0	0	0	0.00875382	0	0	0.00861419	0.0134795	0	0	0	0	0	0.0168131	0	0	0	0.0150044	0.0109715	0.0211033	0	0	0	0	0.0112956	0	0.00832276	0	0.0165144	0.0106806	0.0186977	0	0.0120477	0.012147	0.0266339	0.0246245	0	0.0444139	0.0804646	0.0201933	0.0126941	0.0251543	0.0129927	0.0291829	0.0163498	0.0185288	0.0309473	0.103436	0.011284	0.0176663	0.0119188	0.0184988	0.0188067	0.0137869	0.0215914	0.0112381	0.0688296	0.00842989	0	0.013238	0.0183248	0.0138305	0.0304121	0.0235738	0.0186806	0.0166641	0.0203391	0	0.0222403	0	0	0	0.0105329	0.00786556	0	0.0114351	0	0	0.0116289	0	0.0170236	0.013579	0.0103741	0	0.0156092	0	0	0.0165622	0	0	0.0202696	0.0192182	0	0.0179682	0	0	0	0	0.0185709	0	0	0.0196485	0	0	0	0.0166726	0	0.0143596	0.00925368	0.0195944	0.0084005	0	0	0.00852393	0	0	0	0.00891614	0	0.0184966	0.00920185	0	0	0	0.00869873	0	0	0	0	0	0	0.00788832	0.00806566	0.00826103	0	0	0	0	0.0142441	0.00859185	0	0	0.00977217	0	0	0	0	0.00805809	0.00997358	0	0	0.00972177	0	0.00998004	0.0171307	0.0219416	0	0.0172566	0	0	0.0107687	0	0	0	0	0	0	0.0112393	0.00882533	0.00919721	0	0	0.065201	0	0	0	0.047946	0	0	0.0252596	0	0	0	0	0	0	0	0	0	0	0	0.0273787	0.063869	0	0	0	0	0	0	0	0	0.0149634	0.0119899	0	0	0	0	0.0188846	0	0.0641876	0.0207646	0.0139085	0	0.0113151	0.0152646	0	0	0	0	0	0	0	0	0	0	0	0	0	0	0	0	0	0	0	0	0	0	0	0	0	0	0	0	0	0	0	0.00805362	0	0	0	0	0	0	0	0	0	0	0.0245976	0	0	0	0	0	0	0	0	0	0	0	0	0	0	0.0059657	0	0	0	0	0	0	0	0.0066727	0	0	0	0	0	0	0	0	0	0	0	0	0.0167008	0	0	0	0	0	0	0	0	0	0	0	0	0	0.00774847	0	0	0	0	0	0.0275154	0	0	0	0	0	0.00851368	0.0106382	0	0	0.0298174	0	0.0114136	0	0	0	0	0	0.0150175	0	0	0.0115323	0	0	0	0	0	0	0	0	0.0263962	0	0.00850197	0	0	0	0	0	0	0	0	0	0	0	0.00777164	0	0	0	0	0	0	0	0	0	0	0	0	0	0	0	0	0	0	0	0	0.00937296	0	0	0	0	0	0	0	0	0	0	0.00938337	0	0	0	0.0190418	0	0	0	0	0	0	0	0	0	0	0.0093213	0	0.0234341	0.00890167	0	0	0	0	0	0	0	0.0179872	0	0	0	0	0	0	0	0	0	0	0	0	0	0	0.00681595	0	0	0	0	0	0	0	0	0	0	0	0	0.0450278	0	0	0	0	0	0	0	0.0157456	0	0	0	0	0	0	0	0	0	0	0	0	0	0	0	0	0	0	0	0	0	0	0	0	0	0	0	0	0	0	0	0	0	0	0	0	0	0	0	0	0	0	0	0	0	0	0	0	0	0	0	0	0	0	0	0	0	0	0	0	0.0110463	0	0	0.0103204	0	0	0	0	0	0	0	0	0	0	0	0	0	0	0	0	0	0	0	0	0	0	0	0	0	0	0	0	0	0	0	0	0	0
SGB_13621	T1900044709_TS20190175_bin.170	0	0	0	0	0	0	0	0	0	0.0098045	0	0	0	0	0.0149737	0	0	0	0	0	0	0	0	0	0.0134026	0	0	0.00849037	0	0	0	0	0	0	0	0.0122454	0	0	0	0	0	0	0	0	0	0	0	0	0	0	0	0	0	0	0	0	0	0	0	0	0	0	0	0	0	0	0	0	0.00831739	0	0	0	0	0	0	0	0	0	0	0	0	0	0	0	0	0	0	0	0	0	0	0	0	0	0	0	0	0	0	0.00977059	0	0.00881707	0	0.0263653	0	0	0	0	0	0	0	0	0	0	0	0	0	0	0	0	0	0	0	0	0	0	0	0	0	0	0	0	0	0	0	0	0	0	0	0	0	0	0	0	0	0	0	0	0	0	0	0	0	0	0	0	0	0	0.352654	0	0	0	0	0	0	0	0	0	0	0	0	0	0	0	0	0	0	0	0	0	0	0	0	0	0	0	0	0	0	0.0093631	0	0	0	0	0	0	0	0	0	0	0	0	0	0	0	0	0	0	0	0	0	0	0	0	0	0	0	0	0.00910815	0	0	0	0	0	0	0	0	0	0	0	0	0	0	0	0	0	0	0	0	0	0	0	0	0	0	0	0.123273	0	0	0	0.0230074	0	0	0	0	0	0	0	0	0	0	0	0	0	0	0	0	0	0	0	0	0	0	0	0	0	0	0	0	0	0	0	0	0	0	0	0	0	0	0	0	0	0	0	0	0	0	0	0	0	0	0	0	0	0	0	0	0	0	0	0	0	0	0	0	0	0	0	0	0	0	0	0	0	0	0	0	0.028779	0	0	0	0	0	0	0	0	0	0	0	0	0	0	0	0	0	0	0	0	0	0	0	0	0	0	0	0	0	0	0	0	0	0	0.079587	0	0	0	0	0	0	0	0	0	0	0	0	0	0	0	0	0	0	0	0	0	0	0	0	0	0	0	0	0	0	0	0	0	0	0	0	0	0	0	0	0	0	0	0	0	0	0	0	0	0	0	0	0	0	0	0	0	0	0	0	0	0	0	0	0	0	0	0	0	0	0	0	0	0	0	0	0	0	0	0	0	0	0	0	0	0	0	0	0	0	0	0	0	0	0	0	0	0	0	0	0	0	0	0	0	0	0	0	0	0	0	0	0	0	0	0	0	0	0	0	0	0	0	0	0	0	0	0	0	0	0	0	0	0	0	0	0	0	0	0	0	0	0	0	0	0	0	0	0	0	0	0	0	0	0	0	0	0	0	0	0	0	0	0	0	0	0	0	0	0	0	0	0	0	0	0	0	0	0	0	0	0	0	0	0	0	0	0	0	0	0	0	0	0	0	0	0	0	0	0	0	0	0	0	0	0	0	0	0	0	0	0	0	0	0	0	0	0	0	0	0	0	0	0	0	0	0	0	0	0	0	0	0	0	0	0	0	0	0	0	0	0	0	0	0	0	0	0	0	0	0	0	0	0	0	0	0	0	0	0	0	0	0	0	0	0	0	0	0	0	0	0	0	0	0	0	0	0	0	0	0	0	0	0	0	0	0	0	0	0	0	0	0	0	0	0	0	0	0	0	0	0	0	0	0	0	0	0	0	0	0	0	0	0	0	0	0	0	0	0	0	0	0	0	0	0	0	0	0	0	0	0	0	0	0	0	0	0	0	0	0	0	0	0	0	0	0	0	0	0	0	0	0	0	0	0	0	0	0	0	0	0	0	0	0	0	0	0	0	0	0	0	0	0	0	0	0	0	0	0	0.112811	0	0	0	0	0	0	0	0	0	0	0	0	0	0	0	0	0	0	0	0	0	0	0	0	0	0	0	0.0414278	0	0	0	0	0	0	0	0	0	0	0	0	0	0	0	0	0	0	0	0	0	0	0	0	0	0	0	0	0	0	0	0	0	0	0	0	0	0	0	0	0	0	0	0	0	0	0	0	0	0	0	0	0	0	0	0	0	0	0	0	0	0	0	0	0	0	0	0	0	0	0	0	0	0	0	0	0	0	0	0	0	0	0	0	0	0	0	0	0	0	0	0	0	0	0	0	0	0	0	0	0	0	0	0	0	0	0	0	0	0	0	0	0	0	0	0	0	0	0	0	0	0	0	0	0	0	0	0	0	0	0	0	0	0	0	0	0	0	0	0	0	0	0	0	0	0	0	0	0	0	0	0	0	0	0	0	0	0	0	0	0	0	0	0	0	0	0	0	0	0	0	0	0	0	0	0	0	0	0	0	0	0	0	0	0	0	0	0	0	0	0	0	0	0	0	0	0	0	0	0	0	0	0	0	0	0	0	0	0	0	0	0	0	0	0	0	0	0	0	0	0	0	0	0	0	0	0	0	0	0	0	0	0	0	0	0	0	0	0	0	0	0	0	0	0	0	0	0	0	0	0	0	0	0	0	0	0	0	0	0	0	0	0	0	0	0	0	0	0	0	0	0	0	0	0	0	0	0	0	0	0	0	0	0	0	0	0	0	0	0	0	0	0	0	0	0	0	0	0	0	0	0	0	0	0	0.00941316	0	0	0	0	0	0	0.0109263	0	0	0	0.574517	0.123902	0	0	0	0	0	0	0	0	0	0	0	0	0	0	0	0	0	0	0	0	0	0	0	0	0	0	0	0	0	0	0	0	0.032927	0	0.00752862	0	0	0	0	0	0	0	0	0	0	0	0	0	0	0	0	0	0	0	0	0	0	0	0	0	0	0	0	0	0	0	0	0	0	0	0	0	0	0	0	0	0	0	0	0	0	0	0	0	0.378663	0	0	0	0	0	0	0	0	0	0	0	0.0117573	0	0	0	0	0	0	0	0.00961555	0.0115126	0	0	0	0	0	0	0	0	0	0	0	0	0	0	0	0	0	0	0	0	0	0	0	0	0	0	0	0	0	0	0	0	0	0	0.0398182	0	0	0	0	0	0	0.0463112	0.0198142	0	0	0	0	0	0	0	0	0	0	0	0.0155762	0	0	0	0	0.0252189	0	0	0.0288804	0	0	0	0	0	0	0	0	0	0	0	0	0	0	0	0	0	0	0	0	0	0	0	0	0	0	0.012664	0	0	0	0	0.0152657	0	0	0	0	0	0.015293	0	0	0.0116708	0	0	0	0.0154608	0	0	0	0	0.0174751	0	0	0	0	0	0	0.0160069	0	0	0	0	0	0	0	0	0	0	0	0	0	0	0	0	0	0	0	0	0	0	0	0	0	0	0	0	0	0	0	0	0	0	0	0	0	0	0	0	0	0	0	0	0	0	0	0	0	0	0	0	0	0	0	0	0	0	0	0	0	0	0	0	0	0	0	0	0	0.00850057	0	0	0	0	0	0	0	0	0	0	0	0	0	0	0	0	0	0	0	0	0	0	0	0	0	0
SGB_13622	T1900044709_TS20190175_bin.37	0	0	0	0	0	0	0	0	0	0.235768	0	0	0	0	0	0	0	0	0	0	0	0	0	0	0	0	0	0.259065	0	0	0	0	0	0	0	0	0	0	0	0	0	0	0	0	0	0	0	0	0	0	0	0	0	0	0	0	0	0	0	0	0	0	0	0	0	0	0	0	0	0	0	0	0	0	0	0	0	0	0	0	0	0	0	0	0	0	0	0	0	0	0	0	0	0	0	0	0	0	0	0	0	0	0	0	0	0	0	0	0	0	0	0	0	0	0	0	0	0	0	0	0	0	0	0	0	0	0	0	0	0	0	0	0	0	0	0	0	0	0	0	0	0	0	0	0	0	0	0	0	0	0	0	0	0	0	0	0	0	0.310547	0	0	0	0	0	0	0	0	0	0	0	0	0	0	0	0	0	0	0	0	0	0	0	0	0	0	0	0	0	0	0	0	0	0	0	0	0	0	0	0	0	0	0	0	0	0	0	0	0	0	0	0	0	0	0	0	0	0	0	0	0	0	0	0	0	0	0	0	0	0	0	0	0	0	0	0	0	0	0	0	0	0	0	0	0	0	0	0	0	0	0	0.0199046	0	0	0	0	0	0	0	0	0	0	0	0	0	0	0	0	0	0	0	0	0	0	0	0	0	0	0	0	0	0	0	0	0	0	0	0	0	0	0	0	0	0	0	0	0	0	0	0	0	0	0	0	0	0	0	0	0	0	0	0	0	0	0	0	0	0	0	0	0	0	0	0	0	0	0	0	0	0	0	0	0	0	0	0	0	0	0	0	0	0	0	0	0	0	0	0	0	0	0	0	0	0	0	0	0	0	0	0	0	0	0	0	0	0	0	0	0	0	0	0	0	0	0	0	0	0	0	0	0	0	0	0	0	0	0	0	0	0	0	0	0	0	0	0	0	0	0	0	0	0	0	0	0	0	0	0	0	0	0	0	0	0	0	0	0	0	0	0	0	0	0	0	0	0	0	0	0	0	0	0	0	0	0	0	0	0	0	0	0	0	0	0	0	0	0	0	0	0	0	0	0	0	0	0	0	0	0	0	0	0	0	0	0	0	0	0	0	0	0	0	0	0	0	0	0	0	0	0	0	0	0	0	0	0	0	0	0	0	0	0	0	0	0	0	0	0	0	0	0	0	0	0	0	0	0	0	0	0	0	0	0	0	0	0	0	0	0	0	0	0	0	0	0	0	0	0	0	0	0	0	0	0	0	0	0	0	0	0	0	0	0	0	0	0	0	0	0	0	0	0	0	0	0	0	0	0	0	0	0	0	0	0	0	0	0	0	0	0	0	0	0	0	0	0	0	0	0	0	0	0	0	0	0	0	0	0	0	0	0	0	0	0	0	0	0	0	0	0	0	0	0	0	0	0	0	0	0	0	0	0	0	0	0	0	0	0	0	0	0	0	0	0	0	0	0	0	0	0	0	0	0	0	0	0	0	0	0	0	0	0	0	0	0	0	0	0	0	0	0	0	0	0	0	0	0	0	0	0	0	0	0	0	0	0	0	0	0	0	0	0	0	0	0	0	0	0	0	0	0	0	0	0	0	0	0	0	0	0	0	0	0	0	0	0	0	0	0	0	0	0	0	0	0	0	0	0	0	0	0	0	0	0	0.120581	0	0	0	0	0	0	0	0	0	0	0	0	0.114835	0	0	0	0	0	0	0	0	0	0	0	0	0	0	0	0	0	0	0	0	0	0	0	0	0	0	0	0	0	0	0	0	0	0	0	0	0	0	0	0	0	0	0	0	0	0	0	0	0	0	0	0	0	0	0	0	0	0	0	0	0	0	0	0	0	0	0	0	0	0	0	0	0	0	0	0	0	0	0	0	0	0	0	0	0	0	0	0	0	0	0	0	0	0	0	0	0	0	0	0	0	0	0	0	0	0	0	0	0	0	0	0	0	0	0	0	0	0	0	0	0	0	0	0	0	0	0	0	0	0	0	0	0	0	0	0	0	0	0	0	0	0	0	0	0	0	0	0	0	0	0	0	0	0	0	0	0	0	0	0	0	0	0	0	0	0	0	0	0	0	0	0	0	0	0	0	0	0	0	0	0	0	0	0	0	0	0	0	0	0	0	0	0	0	0	0	0	0	0	0	0	0	0	0	0	0	0	0	0	0	0	0	0	0	0	0	0	0	0	0	0	0	0.0603186	0	0	0	0	0	0	0	0	0	0	0	0	0	0.0686653	0	0	0	0.0619297	0	0.0609797	0	0	0	0	0	0	0	0	0.0105543	0	0	0	0	0	0	0	0	0	0	0	0	0	0	0	0	0	0	0	0	0	0	0	0	0	0	0	0	0	0	0	0	0	0	0	0	0	0	0	0	0	0	0	0	0	0	0	0	0	0	0	0	0	0	0	0	0	0	0	0	0	0	0	0	0	0	0	0	0	0	0	0	0	0	0	0	0	0	0	0	0	0	0	0	0	0	0	0	0	0	0	0	0	0	0	0	0	0	0	0	0	0	0	0	0	0	0	0	0	0	0	0	0	0	0	0	0	0	0	0	0	0	0	0	0	0	0	0	0	0	0	0	0	0	0	0	0	0	0	0	0	0	0	0	0	0	0	0	0	0	0	0	0	0	0	0	0	0	0	0	0	0	0	0	0	0	0	0	0	0	0	0	0	0	0	0	0	0	0	0	0	0	0	0	0	0	0	0	0	0	0	0	0	0	0	0	0	0	0	0	0	0	0	0	0	0	0	0	0	0	0	0	0	0	0	0	0	0	0	0	0	0	0	0	0	0	0	0	0	0	0	0	0	0	0	0	0	0	0	0	0	0	0	0	0	0	0	0	0	0	0	0	0	0	0	0	0	0	0	0	0	0	0	0	0	0	0	0	0	0	0	0	0	0	0	0	0	0	0	0	0	0	0	0	0	0	0	0	0	0	0	0	0	0.0367389	0	0	0	0	0	0	0	0	0	0	0	0	0	0	0	0	0	0	0	0	0	0	0	0	0	0	0	0	0	0	0	0	0	0	0	0	0	0	0	0	0	0	0	0	0	0	0	0	0	0	0	0	0	0	0	0	0	0	0	0	0	0	0	0	0	0	0	0	0	0	0	0	0	0	0	0	0	0	0	0	0	0	0	0	0	0	0	0	0	0	0	0	0	0	0	0	0	0	0	0	0	0	0	0	0	0	0	0	0	0	0	0	0	0	0	0	0	0	0	0	0	0	0	0	0	0	0	0	0	0	0	0	0	0	0	0	0	0	0
SGB_13623	T1900044713_TS20190179_bin.342	0.113067	0.0254628	0.101306	0.0668178	0.0192698	0.0112521	0.1511	0.0884378	0.0366897	0.122361	0.00553577	0.0357499	0.0714757	0.11397	0.0455071	0.130702	0.0115779	0.00781223	0.0916747	0.11929	0.0138654	0.0868339	0.0480807	0.0186284	0	0	0.0138057	0.108225	0.0446526	0.00959548	0.0617233	0.0986935	0.0297109	0.0056279	0.0551099	0.0218723	0.020462	0.10121	0.0287291	0.0266076	0.0193797	0.019713	0.00755911	0.0252175	0	0.0103879	0.0196131	0.00743119	0.0196442	0.0218591	0	0	0.0240856	0.022795	0	0.00722605	0	0.0272605	0.0249015	0.0243396	0	0.0223631	0.0169923	0.00917918	0	0.0217045	0.0265291	0.0168294	0	0	0	0	0.0220885	0	0.0128107	0	0	0	0	0	0	0	0	0	0	0	0.0437136	0	0	0	0	0	0	0	0	0	0	0	0	0	0	0	0	0	0	0.0423847	0	0	0	0.0996389	0	0.0241065	0.0329308	0.148929	0.0342176	0	0.0205709	0.0213795	0.0209671	0.00915176	0	0.0194788	0.0184316	0.0233754	0.0329806	0	0.0493504	0.201481	0.0281512	0.0292681	0.0283456	0	0.0170113	0.0317032	0	0.0575781	0.0141273	0	0.014311	0.00927609	0.048109	0	0.027461	0	0.00898157	0	0.0415549	0	0.341698	0.0279492	0.00936589	0.00977207	0	0.00858644	0	0	0.00742234	0	0.0152988	0	0.417326	0.0273045	0.0212985	0.0185549	0.0569947	0.00680352	0.0206118	0.0261056	0.0561224	0.0236266	0.00659677	0.0286032	0.0681285	0.00921168	0.0146245	0.0588554	0.0296143	0.0639328	0.0222852	0.0676488	0.0067717	0	0.0150394	0.00809043	0.0296374	0	0.0262293	0.0261857	0.0356417	0.0546366	0	0.174546	0.0286572	0	0	0.0431929	0.0293637	0	0.0331337	0.0973047	0.00945306	0.0583814	0	0.052238	0.0070466	0.0149288	0.0180626	0.0153934	0	0.0509222	0.0157546	0.0246259	0	0	0.0224287	0	0.0208573	0.0259469	0	0.0132981	0.0208865	0.0274526	0	0.08854	0.109096	0.0537438	0	0.0311595	0	0.0757215	0	0	0.0764423	0	0.0206049	0.0273159	0.0611652	0.0315265	0.0609088	0.0417469	0.0876077	0.0649583	0.0825241	0.130074	0.00701109	0.0272072	0.0885686	0.0303839	0.0423423	0.0309445	0.0446703	0.0980919	0.0513927	0.122985	0.0223931	0.0825848	0.0536223	0.0393799	0.0471222	0.0311205	0.0301446	0.0344881	0.00666833	0.159266	0.0111317	0.0254583	0.0504606	0.0889344	0.0217779	0.0371615	0.0348176	0.0404835	0.0787544	0.0112294	0.0776733	0.0167707	0.0247058	0.0161623	0.0400196	0.0164006	0.0383119	0	0	0.0316547	0.0787002	0.0647804	0.020096	0.0184442	0.0724821	0.163386	0.0436064	0.0120733	0.0144186	0	0	0.0166803	0.017614	0.0110327	0.0169252	0.185049	0.0330077	0.0176562	0.0144469	0.0430029	0	0.0170076	0	0.0737942	0.0104894	0.0119178	0	0.017241	0.0101552	0.0795304	0.129741	0.0229446	0	0.0129082	0.032739	0.00848248	0.0513814	0.129274	0.00648398	0.0435121	0.194347	0.0153922	0.00977984	0.0226859	0	0.0242676	0.0749812	0.00745012	0.0307993	0.0357843	0.0333073	0.023619	0.0657918	0.0365347	0.0191463	0.109131	0.0515309	0	0	0.00690429	0.0678084	0	0.106093	0.158071	0.0742413	0	0.0231235	0.0717602	0.0522465	0.111555	0.152668	0.0395358	0.0321356	0.0458984	0.041271	0.152868	0.0117807	0.160645	0.0715066	0.0625943	0.195483	0.0252113	0.0647029	0.0526846	0	0	0	0	0	0	0	0	0	0	0	0	0	0	0	0	0	0	0	0	0	0	0	0	0	0	0	0	0	0	0	0	0	0	0	0	0	0	0	0	0	0	0	0	0	0	0	0	0	0	0	0	0	0	0	0	0	0	0	0	0	0	0	0	0	0	0	0	0	0	0	0	0	0	0	0	0	0	0	0	0	0	0	0	0	0	0	0	0	0	0	0	0	0	0	0	0	0	0	0	0	0	0	0	0	0	0	0	0	0	0	0	0	0	0	0	0	0	0	0	0	0	0	0	0	0	0	0	0	0	0	0	0	0	0	0	0	0	0	0	0	0	0	0	0	0	0	0	0	0	0	0	0	0	0	0	0	0	0	0	0	0	0	0	0	0	0	0	0	0	0	0	0	0	0	0	0	0	0	0	0	0	0	0	0	0	0	0	0	0	0	0	0	0	0	0	0	0	0	0	0	0	0	0	0	0	0	0	0	0	0	0	0	0	0	0	0	0	0	0	0	0	0	0	0	0	0	0	0	0	0	0	0	0	0	0	0	0	0	0	0	0	0	0	0	0	0	0	0	0	0	0	0	0	0	0	0	0	0	0	0	0	0	0	0	0	0	0	0	0	0	0	0	0	0	0	0	0	0	0	0	0	0	0	0	0	0	0	0	0	0	0	0	0	0	0	0	0	0	0	0	0	0	0	0	0	0	0	0	0	0	0	0	0	0	0	0	0	0	0	0	0.0335287	0	0.00584832	0	0.0441972	0	0	0	0.00672756	0	0.00621974	0	0	0	0	0	0	0	0	0	0	0	0.0499559	0	0	0	0	0.0344249	0	0	0	0	0	0	0	0	0	0	0	0	0	0	0	0	0	0	0	0	0	0	0	0	0	0	0	0	0	0	0	0	0	0	0	0	0	0	0	0	0	0	0	0	0	0	0	0	0	0	0	0	0	0	0	0	0	0	0	0	0	0	0	0	0	0	0	0	0	0	0	0	0	0	0	0	0	0	0	0	0	0	0	0	0	0	0	0	0	0	0	0	0	0	0	0	0	0	0	0	0	0	0	0	0	0	0	0	0	0	0	0	0	0	0	0	0	0	0	0	0	0	0	0	0	0	0	0	0	0	0	0	0	0	0	0	0	0.0239789	0	0	0	0	0	0	0	0	0	0	0	0	0	0	0	0	0	0	0	0.0145633	0	0	0.0126209	0.0143459	0	0.0148814	0	0	0	0	0	0.0173956	0	0	0	0	0	0.0232649	0.00816074	0	0.0126829	0	0	0	0	0.0249365	0	0	0	0	0	0	0.0104249	0	0	0	0	0	0	0	0	0	0	0	0	0	0.010193	0	0	0	0	0	0	0	0	0	0	0	0	0	0	0	0	0	0	0	0	0	0	0	0	0	0	0	0	0	0	0	0	0	0	0	0	0	0	0	0	0	0	0	0	0	0	0	0	0	0	0	0	0	0	0	0	0	0.00785719	0	0.00996968	0	0	0	0	0	0	0	0	0	0	0	0	0	0	0	0	0	0	0	0	0	0	0	0	0	0	0	0	0	0	0	0.00782557	0	0	0	0	0	0	0	0	0	0	0	0	0	0	0	0	0	0	0	0	0	0	0	0	0	0	0	0	0	0	0	0	0	0	0	0	0	0	0	0	0	0	0	0	0	0	0	0	0	0	0	0	0	0	0.0124601	0	0.0117596	0	0	0	0.00908199	0	0	0	0.0135433	0.0676075	0.0256814	0	0	0.0315167	0	0	0	0	0	0	0	0	0	0	0	0	0	0	0	0	0	0	0	0	0	0	0	0	0	0	0	0	0	0	0	0	0	0	0	0	0	0	0	0	0	0	0	0	0	0	0	0	0	0	0	0	0	0	0	0	0	0	0	0	0	0	0	0	0	0	0	0	0	0	0	0	0	0	0	0	0	0	0	0	0	0	0.0377442	0	0	0	0.00850573	0.0293536	0.0606824	0	0	0.020578	0	0.0919729	0.0522273	0	0.300405	0.0509051	0.0601028	0.0175403	0	0.0245701	0.0107282	0.188342	0	0.286635	0	0.0120045	0	0.0579219	0.0521895	0.00813287	0.011258	0	0.03745	0	0	0	0.0227248	0.0197521	0	0.0203813	0.00899631	0	0	0.00732629	0.0200526	0	0	0.0239097	0.0131479	0.163179	0	0.127976	0.0170805	0	0.0163015	0.0970001	0	0	0	0	0	0	0	0	0	0.0126701	0	0.011763	0.00818545	0	0.197645	0	0	0.0529603	0	0	0.0535042	0	0.0640738	0	0	0	0	0.063761	0	0	0	0	0	0.016374	0	0	0	0	0	0	0.00488157	0	0.0111055	0	0.0306265	0	0.0455685	0	0	0	0.0145842	0.054954	0	0.0258146	0.0623834	0.0207249	0	0	0	0	0	0	0.00778801	0.0468545	0.0761486	0.0275644	0	0	0	0.0234558	0	0.0311829	0	0	0	0	0	0	0	0	0	0	0	0	0	0	0	0.0216971	0	0.0513545	0	0.00561177	0	0	0	0	0	0	0	0	0	0	0	0	0	0	0	0	0	0	0	0	0	0	0	0	0	0	0	0	0	0	0	0	0	0	0	0	0	0	0	0	0	0	0	0	0	0	0	0	0	0	0	0	0	0	0	0	0	0	0	0	0	0	0	0	0	0	0	0	0	0	0	0	0	0	0	0	0	0	0	0	0	0	0	0	0	0	0	0	0	0	0	0	0	0	0	0	0	0
SGB_13624	T1900044713_TS20190179_bin.36	0	0	0	0	0	0	0	0	0	0	0	0	0	0	0	0	0	0	0	0	0	0	0	0	0	0	0	0	0	0	0	0	0	0	0	0	0	0	0	0	0.0322297	0	0.0340833	0.0303211	0.0145233	0	0.0103413	0.0174733	0.0105093	0.0210597	0.0896032	0.0383661	0	0.0150959	0	0.0210557	0.00830665	0	0	0.0383584	0.0404994	0	0.0176329	0.0306199	0.00989274	0.0195654	0.0150091	0.0271967	0	0.00754421	0	0.0524151	0.0105108	0	0.008079	0	0.00980509	0	0	0.0088137	0.00881447	0.167515	0.0186506	0.0115223	0.0151591	0.139354	0.0169554	0.0561654	0.035236	0.0092176	0	0.0336745	0.0182333	0.0158845	0.0210324	0	0.0219345	0	0.0816578	0.0261075	0.108442	0.11267	0.113505	0.0445748	0.0123468	0.0172105	0.0606	0.106641	0.0102878	0.0145215	0.0331704	0.0232901	0.00805105	0	0	0	0	0	0	0.0139002	0.00747722	0	0	0	0	0	0	0	0.0158328	0.0185565	0	0	0	0	0	0	0.00828067	0	0	0	0.00810884	0	0.0193634	0	0.017732	0	0.00799642	0	0	0.0217603	0	0.0177109	0	0	0	0.00693627	0	0.0350593	0.0240615	0.0154086	0.189185	0.0251074	0	0.0434516	0	0	0.0267825	0.0204435	0	0.0195322	0	0.0171095	0	0.0113467	0.0147006	0	0.018133	0	0.0294035	0	0	0.0113955	0.045218	0	0.0141763	0.0315801	0.0520537	0.0175379	0	0	0.0567527	0	0.0149712	0	0	0.017782	0.0101475	0.0348714	0.0178756	0	0.0252887	0.0246128	0.035247	0.012274	0.0979999	0.116739	0.00678544	0.105943	0.163793	0	0.116914	0	0.112679	0.0425795	0.0610844	0.0530319	0	0	0.120294	0.125738	0.0516067	0.0945552	0.0122958	0.0234928	0.0316651	0.0222397	0.0774243	0.0540328	0.011436	0.0239381	0.0480338	0.150793	0.0452841	0	0.0243931	0.0157393	0.0685063	0.0154616	0.0255477	0	0.0180919	0.0152707	0.0238994	0	0.0334884	0.0207232	0.0114593	0.0215779	0	0	0	0.00840649	0.0645958	0	0.0123797	0.0203989	0.0119039	0.00956652	0	0.0202584	0.0200097	0	0.0288733	0.0127999	0.0247232	0.0275751	0.0267352	0.0261556	0.0327797	0	0	0.00853951	0.0144995	0.0330522	0.0171969	0.0315985	0.0370232	0.0276057	0.0432793	0.0504886	0.0465356	0.0580359	0.0289785	0	0.0161296	0.0153539	0.0436079	0.0324224	0.0155734	0	0.0283123	0.00901185	0.0321895	0.0192838	0.0573225	0.0274529	0.207632	0.0160068	0.0101305	0	0	0.0344131	0.163336	0.0286196	0.0154749	0.116755	0.064474	0.016761	0.0674343	0.0246878	0.0573853	0	0	0	0.00815378	0	0	0	0	0	0	0.0186925	0	0	0	0	0	0.0311988	0	0.0338648	0	0	0	0	0	0	0	0	0.00967258	0	0	0	0.018761	0.0101853	0	0.0287514	0.00941821	0	0	0	0.0393909	0	0	0	0	0	0	0	0.0139569	0	0.0156963	0	0	0	0	0	0	0	0	0	0	0	0	0	0	0	0	0	0	0	0	0	0	0	0	0	0	0	0	0	0	0	0	0	0	0	0	0	0	0	0	0	0	0	0	0	0	0	0	0	0	0	0	0	0	0	0	0	0	0	0	0	0	0	0	0	0	0	0	0	0	0	0	0	0	0	0	0	0	0	0	0	0	0	0	0	0	0	0	0	0	0	0	0	0	0	0	0	0	0	0	0	0	0	0	0	0	0	0	0	0	0	0	0	0	0	0	0	0	0	0	0	0	0	0	0	0	0	0	0	0	0	0	0	0	0	0	0	0	0	0	0	0	0	0	0	0	0	0	0	0	0	0	0	0	0	0	0	0	0	0	0	0	0	0	0	0	0	0	0	0	0	0	0	0	0	0	0	0	0	0	0	0	0	0	0	0	0	0	0	0	0	0	0	0	0	0	0	0	0	0	0	0	0	0	0	0	0	0	0	0	0	0	0	0	0	0	0	0	0	0	0	0	0	0	0	0	0	0	0	0	0	0	0	0	0	0	0	0	0	0	0	0	0	0	0	0	0	0	0	0	0	0	0	0	0	0	0	0	0	0	0	0	0	0	0	0	0	0	0	0	0	0	0	0	0	0	0	0	0	0	0	0	0	0	0	0	0	0	0	0	0	0	0	0	0	0	0	0	0	0	0	0	0	0	0	0	0	0	0	0	0	0	0	0	0	0	0	0	0	0	0	0	0	0	0	0	0	0	0	0	0	0	0	0	0	0	0	0	0	0	0	0	0	0	0	0	0	0	0	0	0	0	0	0	0	0	0	0	0	0	0	0	0	0	0	0	0	0	0	0	0	0	0	0	0	0	0	0	0	0	0	0	0	0	0	0	0	0	0	0	0	0	0	0	0	0	0	0	0	0	0	0	0	0	0	0	0	0	0	0	0	0	0	0	0	0	0	0	0	0	0.00899853	0	0	0	0	0	0	0	0	0	0	0	0	0	0	0	0	0	0	0	0	0	0	0	0	0	0	0	0	0	0	0	0	0	0	0	0	0	0	0	0	0	0	0	0	0	0	0	0	0	0	0	0	0	0	0	0	0	0	0	0	0	0	0	0	0	0	0	0	0	0	0	0	0	0	0	0	0	0	0	0	0	0	0	0	0	0	0	0	0	0	0	0	0	0	0	0	0	0	0	0	0	0	0	0	0	0	0	0	0	0	0	0	0	0	0	0	0	0	0	0	0	0	0	0	0	0	0	0	0	0	0	0	0	0	0	0	0	0	0	0	0	0	0	0	0	0	0	0	0	0	0	0	0	0	0	0	0	0	0	0	0	0	0	0	0	0	0	0	0	0	0	0	0	0	0	0	0	0	0	0	0	0	0	0	0	0	0	0	0	0	0	0	0	0	0	0	0	0	0	0	0	0	0	0	0	0	0	0	0	0	0	0	0	0	0	0	0	0	0	0	0	0	0	0	0	0	0	0	0	0	0	0	0	0	0	0	0	0	0	0	0	0	0	0	0	0	0	0	0	0	0	0	0	0	0	0	0	0	0	0	0	0	0	0	0	0	0	0	0	0	0	0	0	0	0	0	0	0	0	0	0	0	0	0	0	0	0	0	0	0	0	0	0	0	0	0.120144	0.0203199	0.0351579	0.0363947	0.0812998	0.152035	0.0339455	0.0196238	0	0	0.00738844	0	0	0	0	0	0	0	0	0	0.00904563	0.00681679	0.00842655	0	0	0	0	0.00845529	0	0	0	0	0.0106979	0	0	0	0	0	0	0	0.01179	0	0	0.00572191	0.00775519	0	0	0	0	0	0	0	0.00863553	0.0204454	0	0.00789164	0.0154491	0	0	0	0.00890969	0.00864956	0	0	0	0	0.0107661	0	0.0132287	0	0	0.00825126	0	0	0	0.012601	0	0	0.00571384	0.00795535	0.0100647	0	0	0	0.0133882	0	0.018962	0	0.0739952	0	0.0691079	0.0542517	0	0.0224227	0.0567344	0.0257527	0	0	0	0.064616	0	0	0.00666933	0.0702435	0	0.0336494	0.00822873	0	0	0.0114528	0.0275797	0	0.0398832	0.038241	0.0265231	0.0183889	0.048466	0	0.0094944	0	0	0.0177023	0.0413584	0.0218944	0.013145	0.00819965	0	0.0094435	0	0.0294833	0.0540252	0.00765027	0.0433483	0	0	0.00822318	0.0101602	0.0145402	0.0143424	0	0.0446825	0.039925	0.0259165	0.0202027	0.0266626	0.0126505	0	0	0.0100314	0.0320044	0	0	0	0.0139787	0.0091407	0	0	0	0	0	0.0111973	0.0164476	0.00878134	0	0.0205805	0	0.0815466	0.0097478	0.019308	0.0264855	0.0644452	0	0.0308662	0.00803305	0	0.0148311	0	0.0261493	0.00942112	0	0	0.0133305	0	0	0.0333299	0	0.0134563	0.018801	0	0.0181022	0.0113663	0.0127514	0.0343925	0.0128291	0.0291708	0.0469827	0.00985756	0	0.014439	0.0148449	0.0317083	0	0.0143955	0.00633978	0	0.0168204	0	0	0.0183806	0.0241574	0.0932207	0	0	0.0610928	0.0929479	0.00690144	0.00812929	0	0	0.0592515	0	0.0246272	0.0743183	0	0	0	0.0537422	0	0.0119955	0	0	0.0562533	0.10866	0.00818337	0.0395216	0	0.0308619	0.0162589	0.0650157	0	0	0	0	0	0	0.0962271	0	0	0	0	0	0	0	0	0	0	0	0	0	0.0904025	0	0	0	0	0	0	0.0309441	0	0	0	0.00723463	0	0	0.0271743	0.0249724	0	0.015648	0	0	0	0.00925259	0.0170395	0.0227131	0	0.0187327	0.0466102	0.00737506	0.023914	0.00940703	0	0	0.0134948	0.0250759	0.0795453	0.089312	0.0216123	0.00688951	0.0357537	0.027567	0.0133526	0.0391994	0.0243501	0	0.0239328	0.011793	0	0.0325471	0.0288498	0	0.0224774	0.0437482	0.035439	0.0107022	0	0.0129339	0.0125514	0	0.0443421	0.0183565	0	0.0394306	0.00614589	0.0141482	0.0378404	0.0413359	0.0192284	0.0403747	0.033677	0.0388526	0	0.0405508	0.0289199	0.0245752	0.0124029	0.025667
SGB_13625	T1900044714_TS20190180_bin.264	0	0	0	0	0	0	0	0	0	0	0	0	0	0	0	0	0	0	0	0	0	0	0	0	0	0	0	0	0	0	0	0	0	0	0	0.0116151	0	0	0	0	0	0	0	0	0.00804674	0	0	0	0	0	0	0	0	0	0	0	0	0	0	0	0	0	0	0	0	0	0	0	0	0	0	0	0	0	0	0	0	0	0	0	0	0	0	0	0	0	0	0	0	0	0	0	0	0	0	0	0	0	0	0	0	0	0	0	0	0	0	0	0	0.0165441	0	0	0	0	0	0	0	0	0	0	0	0	0	0	0	0	0	0	0	0	0	0	0	0	0	0	0	0	0	0	0	0	0	0	0	0	0	0	0	0	0	0	0	0.00672684	0	0	0.0066728	0	0	0	0	0.304959	0	0	0	0	0	0.0136192	0	0.0122517	0	0	0	0	0	0	0	0	0	0	0	0	0	0	0	0	0	0.0123414	0	0.00677854	0	0	0.0232629	0	0	0	0	0	0.0149129	0	0	0	0	0	0	0	0	0	0	0	0	0	0	0	0	0	0	0	0	0	0	0	0	0	0	0	0	0	0	0	0	0	0	0.0171563	0	0	0	0	0	0	0	0	0	0	0	0	0	0.00697823	0	0	0	0	0	0	0	0	0	0	0	0	0	0	0	0	0	0	0	0	0	0	0	0	0	0	0	0	0	0	0	0	0	0	0	0	0	0	0	0	0	0	0	0	0	0	0	0	0	0	0	0	0	0	0	0	0	0	0	0	0	0	0	0	0	0	0	0	0	0	0	0	0	0	0	0	0	0	0	0	0	0	0	0	0	0	0	0	0	0	0	0	0	0	0	0	0	0	0.00785818	0	0	0.00617871	0	0	0	0	0	0	0	0	0	0	0	0.00667549	0	0	0	0	0	0	0	0	0	0	0	0	0	0	0	0	0	0	0	0	0	0	0	0	0	0	0	0	0	0	0	0	0	0	0	0	0	0	0	0	0	0	0	0	0	0	0	0	0	0	0	0	0	0	0	0	0	0	0	0	0	0	0	0	0	0.017903	0	0	0	0.0189589	0	0	0	0	0	0	0	0	0	0	0	0	0	0	0.00908916	0	0	0.0159352	0	0	0	0	0	0	0	0.0085825	0	0	0	0	0	0.00822656	0	0	0	0	0	0	0	0	0	0	0	0	0.0174926	0	0	0	0	0	0	0	0	0	0	0	0	0	0	0	0	0	0.0185009	0	0	0	0	0	0	0	0	0	0	0	0	0	0	0	0	0	0	0	0	0.00996194	0.00962216	0	0	0	0	0	0	0	0	0.0151768	0	0	0	0	0.0168382	0	0	0	0	0	0	0	0	0	0	0	0	0.00813855	0	0	0	0	0	0	0	0	0	0	0	0.108595	0	0	0	0	0	0	0	0	0	0	0	0	0	0	0	0	0	0	0.00823804	0	0	0.100897	0	0.0172149	0	0	0	0	0	0	0	0	0	0	0.0147351	0	0	0	0	0.0565837	0	0	0	0	0	0	0	0	0	0.0143406	0	0	0	0	0	0	0	0	0	0	0	0	0	0	0	0	0	0	0	0	0	0	0	0	0	0	0	0	0	0	0	0	0	0	0	0	0	0	0	0	0	0	0	0	0	0	0	0	0	0	0	0	0	0	0	0	0	0	0	0	0	0	0	0	0	0	0	0	0	0	0	0	0	0	0	0	0	0	0	0	0	0	0	0	0	0	0	0	0	0	0	0	0	0	0	0	0	0	0	0	0	0	0	0.0145056	0	0	0	0	0	0	0	0	0	0	0	0	0	0	0	0	0	0	0.0147723	0	0	0	0	0	0	0	0	0.0388431	0	0	0	0	0	0	0	0	0	0	0	0	0	0	0	0	0	0	0.0231308	0	0	0	0	0	0	0	0.0116251	0	0	0	0.0345563	0	0	0	0	0	0	0.0104699	0	0	0	0	0	0.00801703	0	0	0	0	0	0	0	0.0104831	0	0	0	0	0	0	0	0	0	0	0.0113023	0	0	0	0	0	0	0.0295136	0.0126088	0	0	0	0	0	0	0	0	0	0	0	0	0	0	0	0	0	0	0	0	0	0	0	0	0	0	0	0	0	0	0	0	0	0.0414326	0	0.115661	0	0	0	0	0	0.052372	0	0	0.133393	0	0	0	0	0	0	0	0	0	0	0	0	0.129789	0	0	0	0	0	0	0	0	0	0	0	0	0	0	0	0	0	0	0	0	0	0	0	0	0	0	0.0341272	0	0	0	0	0	0	0	0	0	0	0	0	0	0.0132264	0	0	0	0	0	0	0	0	0	0	0	0.00767549	0	0	0	0	0	0	0	0	0	0	0	0	0	0.0239755	0.0134173	0.0361545	0	0.0131773	0	0	0	0	0	0.0150932	0	0	0	0	0.0146264	0	0	0	0	0	0	0	0.0237426	0.0145225	0	0	0	0.0128439	0	0	0.0268763	0	0	0	0	0	0.0341881	0	0.0328849	0	0	0.00938704	0	0.0169367	0	0	0	0	0	0.00748217	0.00762654	0	0	0	0	0	0	0.00965293	0.00727515	0.0143251	0.00735023	0	0	0	0	0.0112293	0	0	0	0	0	0.00719859	0	0.00768342	0	0	0	0	0	0	0	0.0152508	0	0	0	0	0	0	0	0	0	0	0	0	0	0	0	0	0	0	0	0	0	0	0	0	0	0.0324439	0	0	0	0	0	0	0	0	0	0	0	0.0151721	0	0	0	0	0	0	0	0	0	0	0	0	0	0	0	0	0	0.0158374	0	0	0	0	0	0	0	0	0	0	0	0	0.00823491	0	0	0	0	0	0	0	0	0	0	0	0.00497444	0	0	0	0	0	0	0	0	0	0.00481672	0	0	0	0	0	0	0	0	0	0	0.00548716	0	0	0	0	0	0	0	0	0	0	0	0	0	0.00773781	0	0	0	0	0	0	0	0.00520426	0	0.00697338	0	0	0	0	0	0	0	0	0.00762215	0	0	0	0	0	0	0	0	0.00741958	0	0.0710461	0	0	0	0	0	0	0	0	0	0	0	0	0	0	0	0	0	0	0.00757717	0.0101723	0	0	0	0	0	0	0	0	0	0	0	0	0	0	0.00746674	0	0	0	0	0	0	0	0	0	0	0	0	0	0	0	0	0	0	0	0	0	0	0	0	0	0	0	0	0	0	0	0	0	0	0	0	0.0311321	0	0	0	0	0	0	0	0	0.00861653	0	0	0	0	0	0	0	0	0.00933221	0	0	0	0	0	0	0	0	0	0	0	0	0	0	0	0	0	0	0	0	0	0	0	0	0	0.0107777	0	0	0	0	0	0	0	0	0	0	0	0	0	0	0	0	0	0	0	0.00479356	0	0	0	0	0	0	0	0	0	0	0	0	0	0	0	0	0	0	0	0	0.00721457	0	0	0	0.00760224	0	0	0	0	0	0	0	0	0	0.00523423	0	0	0	0	0	0	0	0	0	0	0	0	0	0	0	0	0	0	0	0	0	0	0	0.00799543	0	0	0	0	0	0	0	0	0	0	0	0	0	0.00629717	0.00762381	0	0	0	0	0	0	0	0	0	0	0	0	0	0	0	0	0	0	0	0	0	0	0	0	0	0	0	0	0	0	0	0	0	0	0	0	0	0	0	0
SGB_13626	T1900044714_TS20190180_bin.314	0	0	0	0	0	0	0	0	0	0	0	0	0	0	0	0	0	0	0	0	0	0	0	0	0	0.0275421	0	0	0	0	0	0	0	0	0	0	0	0	0	0	0	0	0	0	0	0	0	0	0	0	0	0	0	0	0	0	0	0	0	0	0	0	0	0	0	0	0	0	0	0	0	0	0.10188	0	0	0	0	0	0	0	0	0	0	0	0	0	0	0	0	0	0	0	0	0	0	0	0	0	0	0	0	0	0	0	0	0	0	0	0	0	0	0	0	0	0	0	0	0	0	0	0	0	0	0	0	0	0	0	0	0	0	0	0	0	0	0	0	0	0	0	0	0	0	0	0	0	0	0	0	0	0	0	0	0	0	0	0	0	0	0	0	0.400349	0	0	0	0	0	0	0	0	0	0	0	0	0	0	0	0	0	0	0	0	0	0	0	0	0	0	0	0	0	0	0	0	0	0	0	0	0	0	0	0	0	0	0	0	0	0	0	0	0	0	0	0	0	0	0	0	0	0	0	0	0	0	0	0	0	0	0	0	0	0	0	0	0	0	0	0	0	0	0	0	0	0	0	0	0	0	0	0	0	0	0	0	0	0	0	0	0	0	0	0	0	0	0	0	0	0	0	0	0	0	0	0	0	0.015318	0	0.0162438	0	0	0	0	0	0	0	0	0	0	0	0	0	0	0.0163049	0	0	0.015194	0	0	0	0	0	0	0	0	0	0	0	0	0	0	0	0	0	0	0	0	0	0	0	0	0	0	0	0	0	0	0	0	0	0	0	0	0	0	0	0	0	0	0	0	0	0	0	0	0	0	0	0	0	0	0	0	0	0	0	0	0	0	0	0	0	0	0	0	0	0	0	0	0	0	0	0	0	0	0	0	0	0	0	0	0	0	0	0	0	0	0	0	0	0	0	0	0	0	0	0	0	0	0	0	0	0	0	0	0	0	0	0	0	0	0	0	0	0	0	0	0	0	0	0	0	0	0	0	0	0	0	0	0	0	0	0	0	0	0	0	0	0	0	0	0	0	0	0	0	0	0	0	0	0	0	0	0	0	0	0	0	0	0	0	0	0	0	0	0	0.0348729	0	0	0	0	0	0	0	0	0	0	0	0	0	0	0	0	0	0	0	0	0	0	0	0	0	0	0	0	0	0	0	0	0	0	0.036198	0	0	0	0	0	0	0	0.0364081	0	0	0	0	0	0	0	0	0	0	0	0	0	0	0	0	0	0	0	0	0	0	0	0	0	0	0	0	0	0	0	0	0	0	0	0	0	0	0	0	0	0	0	0	0	0	0	0	0	0	0	0	0	0	0	0	0	0	0	0	0	0	0	0	0	0	0	0	0	0	0	0	0	0	0	0	0	0	0	0	0	0	0	0	0	0	0	0	0	0	0	0	0	0	0	0	0	0	0	0	0	0	0	0	0	0	0	0	0	0	0	0	0	0	0	0	0	0	0	0	0	0	0	0	0	0	0	0	0	0	0	0	0	0	0	0	0	0	0	0	0	0	0	0	0	0	0	0	0	0	0	0	0	0	0	0	0	0	0	0	0	0	0	0	0	0	0	0	0	0	0	0	0	0	0	0	0	0	0	0	0	0	0	0	0	0	0	0	0	0	0	0	0	0	0	0.0151151	0	0	0	0	0	0	0	0.013671	0	0	0	0	0	0	0	0	0	0	0	0	0	0	0	0	0	0	0	0	0	0	0	0	0	0	0	0	0	0	0	0	0	0	0	0	0	0	0	0	0	0	0	0	0	0	0	0	0	0	0	0	0	0	0	0	0	0	0	0	0	0	0	0	0	0	0	0	0	0	0	0	0	0	0	0	0	0	0	0	0	0	0	0	0	0	0	0	0	0	0	0	0	0	0	0	0	0	0	0	0	0	0	0	0	0	0	0	0	0	0	0	0	0	0	0	0	0	0	0	0	0	0	0	0	0	0	0	0	0	0	0	0	0	0.0140613	0	0	0	0	0	0	0	0	0	0	0	0	0	0	0	0	0	0	0	0	0	0	0	0	0	0	0	0	0	0	0	0	0	0.0657871	0.0133789	0	0	0	0	0	0	0	0	0	0	0	0	0	0	0	0	0	0	0	0	0	0	0	0	0	0	0	0.015181	0	0	0	0	0	0	0	0	0	0	0	0	0	0	0	0	0	0	0	0	0	0	0	0	0	0	0	0	0	0.010318	0	0	0	0	0	0	0	0	0	0	0	0	0	0	0	0	0	0	0	0	0	0	0	0	0	0	0	0	0	0	0	0	0	0	0	0	0	0	0	0	0	0	0	0	0	0	0	0	0	0	0	0	0	0	0	0	0	0	0	0	0	0	0	0	0	0	0	0	0	0	0.0644703	0	0	0	0	0	0	0	0	0	0	0	0	0.0207976	0	0.0204033	0	0	0	0	0	0	0	0	0	0	0	0	0	0	0	0	0	0	0	0	0	0	0	0	0	0	0	0	0	0	0	0	0	0	0	0	0	0	0	0	0	0	0	0	0	0	0	0	0	0	0	0	0	0	0	0	0	0	0	0	0	0	0	0	0	0	0	0	0	0	0.00788755	0	0	0	0	0	0	0	0	0	0	0	0	0	0	0	0	0	0	0	0	0	0	0.0117252	0	0	0	0	0.0126428	0	0	0.017086	0.0173988	0	0	0	0	0	0	0	0	0	0	0	0	0	0	0	0	0	0	0	0	0	0	0	0.0139845	0.0168822	0	0	0	0	0	0	0	0	0	0	0	0	0	0	0	0	0	0	0	0	0	0	0	0	0	0.19477	0	0	0	0	0	0	0	0	0	0	0	0	0	0	0	0	0	0	0	0	0	0	0	0	0	0	0	0	0	0	0	0	0	0	0	0	0.00976045	0	0	0	0	0	0	0	0	0	0	0	0	0	0	0	0	0	0	0	0	0	0	0	0	0	0	0	0	0	0	0	0	0	0	0	0	0	0	0	0	0	0	0	0	0	0	0	0	0	0	0	0.0079977	0	0	0.00945944	0	0	0	0	0	0	0	0	0	0	0	0	0	0	0	0	0	0	0	0	0	0	0	0	0	0	0	0	0	0	0	0	0	0	0	0	0	0	0	0	0	0	0	0	0	0	0	0	0	0	0	0	0	0	0	0	0	0	0	0	0	0	0	0	0	0	0	0	0	0	0	0	0	0	0	0	0	0	0	0	0	0	0	0	0	0	0	0	0	0	0	0	0	0	0	0	0	0	0	0	0	0	0	0	0	0	0	0	0	0	0	0	0	0.0246589	0	0	0	0	0	0	0	0.0183105	0	0	0	0	0	0	0	0	0	0	0	0	0	0	0	0	0
SGB_13627	T1900044714_TS20190180_bin.86	0	0	0	0	0	0.00861759	0	0	0.00597731	0	0	0	0	0	0.0120173	0	0	0.00783912	0	0	0.00899968	0	0	0.0109227	0	0	0	0	0	0	0	0.00589973	0	0	0.00788456	0	0	0	0	0	0	0	0	0	0	0	0.00774422	0	0.00807192	0	0	0.0282259	0	0	0	0	0.00767181	0	0	0	0.0350109	0	0	0	0	0	0	0	0.00712273	0.00776741	0.00646472	0	0	0	0	0	0	0	0	0	0.00662778	0	0	0	0	0	0	0	0	0	0	0	0.0060681	0	0	0	0	0	0.0119833	0	0	0	0	0	0	0	0	0	0	0	0	0	0	0	0	0	0	0	0	0	0	0	0	0	0	0	0	0	0	0	0	0	0	0	0	0	0.00702466	0	0	0	0	0	0	0	0	0	0	0	0	0	0	0	0	0	0	0	0	0	0	0.0149766	0	0.463157	0	0	0	0	0	0.0458825	0	0.0406239	0	0	0.0315985	0	0	0	0	0.0294243	0	0.0264325	0	0.0150848	0.138769	0	0	0	0	0.0422613	0	0	0	0	0	0	0	0	0	0	0.057067	0	0	0	0	0	0	0.0657443	0	0	0	0.0385457	0.0679958	0	0	0	0	0	0	0	0	0.0666291	0	0	0.00768584	0	0	0	0	0	0.00958922	0	0	0	0.00901771	0.00619835	0	0	0	0	0	0	0	0.00824374	0	0	0.00718167	0	0	0	0	0	0	0	0	0	0	0	0	0	0	0	0	0	0	0	0	0	0	0	0	0	0.00651952	0	0	0	0	0	0	0	0	0	0	0	0	0	0	0	0	0	0	0	0	0	0	0	0	0	0	0	0	0	0	0	0	0	0	0	0	0	0	0	0	0	0	0	0.00943818	0	0	0	0	0	0	0	0.00705629	0.00697393	0	0	0	0	0	0	0	0	0	0	0	0	0	0	0	0	0	0	0	0	0	0	0	0	0	0	0	0	0	0.00932184	0	0	0	0	0	0	0	0.00934743	0	0	0	0	0	0.00862237	0	0	0	0	0	0	0	0	0	0	0	0	0	0	0	0	0	0	0	0	0	0	0	0	0	0	0	0	0	0	0	0	0	0	0	0	0	0	0	0	0	0	0	0	0	0	0	0	0.0193991	0.0147375	0	0	0	0	0	0	0	0	0	0	0	0	0	0	0	0	0	0	0	0	0	0	0	0	0	0	0	0	0	0	0	0	0	0	0	0	0	0	0	0	0	0	0	0	0	0	0	0.00803097	0	0	0	0	0	0	0	0	0	0	0	0	0	0	0	0	0	0	0	0	0	0	0	0	0	0	0	0	0	0	0	0	0	0	0	0	0	0	0	0	0	0	0	0	0	0	0	0	0	0	0	0	0	0	0	0	0	0	0	0	0	0	0	0	0	0	0	0	0	0.0245522	0	0	0	0	0	0	0	0	0	0.0298183	0	0	0	0	0	0	0	0	0	0	0	0	0	0	0	0	0	0	0	0	0	0	0	0	0	0	0	0	0	0	0	0	0	0	0	0	0	0	0	0	0	0	0	0	0	0	0	0	0	0	0	0	0	0	0	0	0	0	0	0	0	0	0	0	0	0	0	0	0	0	0	0	0	0	0	0	0	0	0	0	0	0	0	0	0	0	0	0	0	0	0	0	0	0	0	0	0	0	0	0	0	0	0	0	0	0	0	0	0	0	0	0	0	0	0	0	0	0	0	0	0	0	0	0	0	0	0	0	0	0	0	0	0	0	0	0	0	0	0	0	0	0.0068073	0.00757154	0.0189343	0	0	0.0147718	0	0	0	0	0	0.00690668	0	0	0	0	0	0	0	0	0	0	0	0.0141295	0.00671954	0	0.00794608	0	0.0441209	0.0216125	0	0.016762	0	0	0	0	0.0366435	0	0	0.00815461	0	0	0.00676469	0	0	0.00680028	0	0	0	0	0	0.0388852	0	0	0.00819332	0	0	0.0392144	0	0	0	0	0.0183732	0	0	0	0	0	0	0	0	0	0	0	0	0.0370702	0.0169993	0	0	0	0.0198309	0	0	0	0.00914017	0.00810255	0.241374	0.00743361	0	0	0	0	0	0.0199287	0	0.0170678	0.00949281	0	0.0148968	0.0184743	0.190121	0	0	0.00939726	0	0	0.0307081	0.0186932	0.0161715	0.0200252	0.0119448	0.0294873	0.0204451	0.0101288	0.0164518	0.0163517	0.0168747	0	0	0	0	0	0	0	0	0	0	0	0	0	0	0	0	0	0.00905522	0	0.00731712	0.00729978	0.00884433	0.0101943	0.00950161	0.0109729	0	0	0.012167	0	0.00795356	0	0.010207	0.00664038	0	0.00831627	0.00935417	0.0083769	0	0	0	0.0116135	0	0.0281257	0	0.0290646	0	0	0	0.00747281	0.0122811	0.00773547	0	0	0	0.00694949	0.027229	0	0	0	0	0.025236	0.0928941	0.0100166	0.0268317	0	0	0	0	0	0	0.0099904	0	0.0278923	0	0.00872446	0	0	0.00979341	0	0.00639016	0.0362479	0	0.00768651	0	0	0	0	0	0	0	0	0	0	0	0	0	0	0	0	0	0	0	0	0	0	0	0	0	0	0	0	0	0	0	0	0	0.00816228	0.0125535	0.00820851	0	0	0.00739362	0	0	0	0	0	0	0	0	0	0	0	0	0	0	0	0	0	0	0.00658426	0	0	0	0	0	0	0	0	0	0	0	0	0	0	0	0	0	0	0	0	0	0	0	0	0	0	0	0	0	0.039893	0	0	0	0	0	0	0	0.00957907	0	0	0	0.00874888	0.00687506	0	0.00820401	0	0	0	0	0	0.00684513	0	0	0	0	0	0.00753714	0	0	0.00747126	0	0	0	0	0	0	0.0063455	0.0390942	0	0	0	0	0.0067797	0.00685788	0	0.077435	0	0.0130813	0	0.0193344	0	0.0164591	0	0	0	0	0	0	0	0	0	0	0	0	0	0	0	0	0	0	0	0	0	0	0	0	0	0	0	0	0	0	0	0	0	0	0	0	0	0	0	0	0	0	0	0	0	0	0	0	0	0	0	0	0	0	0	0	0	0	0	0.0103512	0	0	0	0.00995946	0.00545157	0	0	0	0	0	0	0.00677134	0.00695522	0.00610679	0	0.00723182	0.0101763	0	0	0	0.00930361	0	0	0	0	0	0.0139472	0.00862398	0	0	0	0	0.00864422	0	0.00878821	0	0.00634668	0	0.00833755	0	0	0	0	0	0.0108377	0.00499805	0.00490382	0	0.00830468	0.0059541	0	0.00565509	0	0.00481587	0.00796788	0	0	0	0.00550718	0	0.00570773	0.00573976	0	0.00814158	0	0	0	0.00816405	0.00532709	0	0	0	0.00726377	0.00888105	0	0.0132511	0	0	0.00576098	0.00808483	0	0.00763121	0.0160145	0	0	0	0	0.00472924	0	0.00478252	0	0.0819222	0.0124654	0.0152313	0	0	0	0	0	0	0	0.00588284	0	0.00624208	0	0	0	0	0	0	0.0148897	0	0	0	0.0209461	0	0	0	0	0	0	0.0492667	0	0	0.00543823	0.00659139	0	0	0	0.0144492	0.567392	0	0	0	0	0	0.0112804	0	0.0134391	0.00729656	0.0134773	0.0144485	0.0108774	0.00695918	0	0	0.00774849	0	0.0141705	0	0.00786298	0.0585645	0.324349	0.0312536	0.0180391	0.0100475	0.00531786	0	0.0345522	0	0	0	0	0.0184803	0.0159334	0.00527613	0	0.0361501	0	0.00973219	0.0156915	0.0718638	0.0218011	0.0141884	0.00681105	0.0341224	0	0	0	0	0.00450255	0	0.179898	0.0522042	0.00671752	0.0106558	0	0.0129944	0	0	0	0.0109807	0.0193561	0	0.015635	0.00751624	0	0	0	0	0	0.00572161	0	0	0	0	0	0	0.055019	0	0.00878738	0.0203477	0	0.0437696	0	0.0081299	0	0	0.00764866	0.0340815	0.0452232	0	0.00753323	0.008666	0	0	0	0.020661	0	0	0.00653651	0	0	0	0.011769	0.00593049	0	0.0187835	0.0382272	0.0291294	0.0467038	0	0.00551167	0	0.00507959	0.0122291	0	0	0.0047893	0	0.00791817	0	0.0414615	0	0.00540049	0.00671406	0	0	0	0	0	0	0	0.0152652	0	0.00680008	0.00606427	0	0	0	0	0.0109923	0	0.00987355	0	0.00520921	0.00729915	0	0	0	0	0.00993275	0	0	0	0	0.00629797	0.0115897	0.00823295	0	0.00708764	0	0.00747222	0	0	0.0055632	0	0	0	0	0.0104072	0	0	0	0	0	0.00663719	0	0.0115234	0	0	0	0.00748654	0	0	0	0.00747726	0.00537482	0	0	0.00936023	0.00795676	0.00696546	0	0.00719135
SGB_13628	T1900044717_TS20190183_bin.293	0.00591798	0	0	0.0244525	0	0	0.00798838	0	0	0	0	0	0	0	0	0.0087993	0	0	0	0.00694366	0.00841654	0.00711143	0	0	0	0.00950287	0	0	0	0.0298037	0	0	0	0	0	0	0	0	0	0.00621649	0	0.036262	0.00724858	0.008961	0	0.0174556	0.0238517	0.0144987	0.0235766	0.0478647	0.0121538	0.0121248	0.044717	0.00679173	0	0.0163612	0	0.0375477	0	0	0.015039	0.0337848	0	0.00637619	0.0860284	0	0	0	0.0135516	0	0.0138114	0.0067421	0	0.0109691	0.0166538	0.00914075	0.105711	0	0	0	0	0.0637006	0	0.00692012	0	0.0647829	0	0	0	0.00681533	0	0	0	0.161842	0.00636283	0	0	0	0	0	0	0	0	0	0	0	0.0210374	0	0	0.0057855	0	0	0	0.00683755	0	0	0.0273363	0.0144497	0.0153711	0.0098134	0.0164043	0	0	0	0.00583391	0	0	0.00930157	0	0	0.0102687	0	0	0	0	0	0.00810428	0	0	0.00930951	0	0	0.0099873	0	0.0141947	0	0	0	0.0243268	0.0109485	0	0.0162807	0	0	0	0	0	0	0	0.0193084	0	0	0.0176089	0	0.159708	0	0.00930779	0	0.149664	0	0	0.00517064	0.00698719	0.0090212	0	0.132262	0	0.00730805	0	0.00652139	0	0.0195808	0	0	0	0	0	0.00556817	0	0	0	0.0155598	0	0.00547145	0	0	0.00866775	0	0.0061444	0.00855621	0.0197253	0	0.0263082	0.013509	0.00601214	0.0206368	0	0	0	0	0.0190591	0	0	0	0	0	0	0	0	0.0188864	0	0.00558785	0	0	0.0154282	0	0	0	0	0	0	0	0.00603907	0.0116382	0	0.00658667	0	0.0064155	0	0	0.00684785	0	0.00699172	0.0074621	0.00674566	0.00621899	0.353629	0	0.0129149	0.0141145	0.0144632	0.0153871	0	0.00670121	0	0.00649256	0	0	0	0	0	0.0174638	0.00717703	0.0120246	0	0	0.0257804	0	0	0	0	0	0	0	0	0	0	0	0	0	0	0	0.00916494	0.013501	0.0056696	0	0	0.0110892	0	0	0	0	0	0	0	0	0.031189	0	0	0	0.0142095	0.0124942	0.0367058	0	0.010581	0.0313454	0	0.00604986	0	0	0	0	0.011393	0.0124018	0	0	0	0	0	0.00737719	0	0.0145471	0.0407405	0.0135327	0.0159592	0.0174241	0	0	0	0	0	0	0	0.0139209	0	0	0	0	0.00777609	0.0101455	0	0.011854	0.0138474	0	0.0122806	0	0	0	0.0140611	0	0.012428	0	0	0	0	0.00897643	0.0147809	0.00902749	0.0156844	0.0294281	0.0137003	0	0.00693919	0	0	0	0	0	0	0	0	0	0	0	0	0	0	0	0	0	0	0	0	0	0	0	0	0	0	0	0	0	0	0	0	0	0	0	0	0	0	0	0	0	0	0	0	0	0	0	0	0	0	0	0	0	0	0	0	0	0	0	0	0	0	0	0	0	0	0	0	0	0	0	0	0	0	0	0	0	0	0	0	0	0	0	0	0	0	0	0	0	0	0	0	0	0	0	0	0	0	0	0	0	0	0.00753826	0	0	0	0	0	0	0	0	0	0	0	0	0	0	0	0	0	0	0	0	0	0	0	0	0	0	0	0	0	0	0	0	0	0	0.00730915	0	0	0	0	0	0	0	0	0	0	0	0	0	0	0	0	0	0	0	0	0	0	0	0	0	0	0	0	0	0	0	0	0	0	0	0	0	0	0	0	0	0	0	0	0	0	0	0.00719667	0.0107635	0.0109387	0	0	0	0	0	0	0	0	0	0	0	0	0	0	0	0	0	0	0	0	0	0	0	0	0	0	0	0	0	0	0	0	0	0	0	0	0	0	0	0.00954394	0	0.0158912	0.0139294	0.0080153	0	0	0	0	0.0160486	0	0	0	0.0079279	0	0.00777961	0	0	0	0	0	0	0	0	0	0	0	0	0	0	0	0	0	0	0	0	0	0	0	0	0	0	0	0	0	0	0	0	0	0	0	0	0	0	0	0	0	0	0	0	0	0	0	0	0	0	0	0	0	0	0	0	0	0	0	0	0	0	0	0	0	0	0	0	0	0	0	0	0	0	0	0	0	0	0	0	0	0	0	0	0	0	0	0	0	0	0	0	0	0.00857489	0.00760448	0	0	0	0	0	0	0	0	0	0	0	0	0	0	0	0	0	0	0	0	0	0	0	0	0	0	0	0	0	0	0	0	0	0	0	0	0	0	0.0218756	0	0	0.0185213	0.0237969	0	0	0	0	0.00886045	0	0.031936	0	0	0	0	0	0	0	0	0	0	0	0	0	0	0	0	0	0	0	0	0.00686536	0	0.00993285	0	0.00728247	0	0	0.0119001	0	0	0	0	0	0	0	0	0.00943412	0	0	0	0.00773775	0.00980282	0	0	0	0	0	0	0	0	0	0	0	0	0.00940795	0	0	0	0	0	0	0	0	0	0	0	0	0	0	0	0	0	0	0	0	0	0	0	0	0	0	0	0	0	0	0	0	0	0	0	0	0	0	0	0	0	0	0	0	0	0	0	0	0	0	0	0	0	0	0	0	0	0	0	0	0	0	0	0	0	0	0	0	0	0	0	0	0	0	0	0	0	0	0	0	0	0	0	0	0.0291748	0.0189967	0.00901861	0.00850524	0.00816318	0	0	0	0	0	0	0	0	0	0	0	0	0	0	0.013506	0	0	0	0	0	0	0	0.00945093	0	0	0	0	0.00865964	0.00855622	0	0	0	0	0	0	0.0088267	0	0	0	0	0	0	0	0	0	0	0	0	0	0	0	0	0	0	0	0	0	0	0	0	0	0	0	0	0	0	0	0	0	0	0	0	0	0	0	0	0	0	0	0	0	0	0	0	0	0	0	0.00742129	0	0	0	0	0	0	0.00850934	0	0	0	0	0	0	0	0	0	0	0	0	0	0	0	0	0	0	0	0	0	0	0	0	0	0	0	0	0	0	0	0	0.0108639	0	0.00912651	0	0.00766091	0	0	0	0	0	0	0	0	0	0	0	0	0	0	0	0	0	0	0	0	0	0	0	0	0	0	0	0	0	0	0	0	0	0	0	0	0	0	0	0	0	0.0100536	0	0	0	0.00817194	0	0	0	0	0	0	0	0.00910521	0	0	0	0	0	0	0	0	0	0.00970419	0	0	0.00807523	0	0	0	0	0	0	0	0	0	0	0.00574111	0.0070901	0	0	0	0	0	0.00513369	0	0.00563435	0	0	0	0	0	0	0	0	0	0	0	0	0	0.00558515	0	0	0	0	0	0	0	0	0	0	0	0	0	0	0	0	0	0.0168387	0.011947	0	0	0	0	0	0	0	0	0	0	0	0.0145891	0	0.00561089	0.0356421	0	0.0384228	0	0	0	0	0	0	0	0	0	0	0	0.0116638	0	0.0729601	0.0224519	0	0.00721714	0	0	0.00833866	0	0.0101444	0.0108453	0.00829048	0	0	0	0	0.0219656	0	0.0104246	0	0	0	0.0834449	0.0458882	0	0	0.0307624	0.0110452	0	0.00921223	0	0	0	0.0154386	0.0196964	0	0	0.00701855	0	0	0	0.0190834	0.00695163	0	0.0105321	0	0	0	0	0	0	0	0	0	0	0.0448138	0	0.0437214	0	0	0.0112407	0	0	0	0	0	0	0	0.00699089	0	0	0	0	0	0	0	0	0	0	0.0263904	0	0	0	0	0	0	0	0	0	0	0.0351991	0	0	0	0	0	0.00926139	0.00686028	0	0.0128357	0	0.00688627	0	0	0	0	0	0	0	0	0	0	0	0	0	0.0133768	0	0.00641657	0	0	0	0	0	0	0	0.0169968	0	0	0	0.0297501	0	0	0	0	0	0	0	0.0129123	0	0	0	0	0	0	0	0	0	0	0	0	0	0	0	0	0	0	0	0	0	0	0	0	0	0	0	0	0	0	0	0	0	0.0128374	0	0	0	0	0	0	0	0	0	0	0	0.0309256	0	0.0341699	0	0.0141465	0	0	0	0	0.00686033	0	0	0	0	0	0	0	0	0	0	0	0	0	0	0.0326812	0.0161768	0	0	0	0.00781883	0	0.00503944	0.0132427	0.0100417	0	0	0	0.00862313	0.00927904	0.0170555	0	0	0	0.022719	0	0	0.0146622	0	0	0	0	0	0
SGB_13629	T1900044718_TS20190184_bin.160	0	0	0	0	0	0	0	0	0	0	0	0.0107712	0	0	0	0	0	0	0	0	0	0	0	0	0	0	0	0	0	0	0	0	0	0	0	0	0	0	0	0	0	0	0	0	0	0	0	0	0	0	0	0	0	0	0	0	0	0	0	0	0	0	0	0	0	0	0	0	0	0	0	0	0	0	0	0	0	0	0	0	0	0	0	0	0	0	0	0	0	0	0	0	0	0	0	0	0	0	0	0	0	0	0	0	0	0	0	0	0	0	0	0	0	0	0	0	0	0	0	0	0	0	0	0	0	0	0	0	0	0	0	0	0	0	0	0	0	0	0	0	0	0	0	0	0	0	0	0	0	0	0	0	0.0522481	0	0	0	0	0	0	0.00853967	0	0	0.0472021	0	0	0.199602	0	0	0	0	0.185126	0	0	0	0	0	0	0	0	0	0.185562	0	0	0.176211	0	0	0	0	0	0	0	0	0	0	0	0	0	0	0	0	0	0	0	0	0	0	0	0	0	0	0	0	0	0	0	0.070961	0	0	0	0	0	0	0	0	0	0	0.0626147	0	0	0	0	0	0	0	0	0	0	0	0	0	0	0	0	0	0	0	0.102116	0	0	0	0	0	0	0	0	0	0	0	0	0	0	0	0	0	0	0	0	0	0	0	0	0	0	0	0	0	0	0	0	0	0	0	0	0	0	0	0	0	0	0	0	0	0	0	0	0	0	0	0	0	0	0	0	0	0	0	0	0	0	0	0	0	0	0	0	0	0.0123072	0	0	0	0	0	0	0	0	0	0	0	0	0	0	0	0	0	0	0	0	0	0	0	0	0	0	0	0	0	0	0	0	0	0	0	0	0	0	0	0	0	0	0	0	0	0	0	0	0	0	0	0	0	0	0	0	0	0	0	0	0	0	0	0	0	0	0	0	0	0	0	0	0	0	0	0	0	0	0	0	0	0	0	0	0	0	0	0	0	0	0	0	0	0	0	0	0	0	0	0	0	0	0	0	0	0	0	0	0	0	0	0	0	0	0	0	0	0	0	0	0	0	0	0	0	0	0	0	0	0	0	0	0	0	0	0	0	0	0	0	0	0	0	0	0	0	0	0	0	0	0	0	0	0	0	0	0	0	0	0	0	0	0	0	0	0	0	0	0	0	0	0	0	0	0	0	0	0	0	0	0	0.040434	0	0	0	0	0	0	0.0370564	0	0	0	0	0	0	0	0	0	0	0	0	0	0	0	0	0	0	0	0	0	0	0	0	0	0	0	0	0	0	0	0	0	0	0	0	0	0	0	0	0	0	0	0	0	0	0	0	0	0	0	0	0	0	0	0	0	0	0	0	0	0	0	0	0	0	0	0	0	0	0	0	0	0	0	0	0	0	0	0	0	0	0	0	0	0	0	0	0	0	0	0	0	0	0	0	0	0	0	0	0	0	0	0	0	0	0	0	0	0	0	0	0	0	0	0	0	0	0	0	0	0	0	0	0	0	0	0	0	0	0	0	0	0	0	0	0	0	0	0	0	0	0	0	0	0	0	0	0	0	0	0	0	0	0	0	0	0	0	0	0	0	0	0	0	0	0	0	0	0	0	0	0	0	0	0	0	0	0	0	0	0	0	0	0	0	0	0	0	0	0	0	0	0	0	0	0	0	0	0	0	0	0	0	0	0	0	0	0	0	0	0	0	0	0	0	0	0	0	0	0	0	0	0	0	0	0	0	0	0	0	0	0	0	0	0	0	0	0	0	0	0	0	0	0	0	0	0	0	0	0	0	0	0	0	0	0	0	0	0	0	0	0	0	0	0.0120754	0	0	0	0	0	0	0	0	0	0	0	0	0	0	0	0	0	0	0	0	0	0	0	0	0	0	0	0	0	0	0	0	0	0	0	0	0	0	0	0	0	0	0	0	0	0	0	0	0	0	0	0	0	0	0	0	0	0	0	0	0	0	0	0	0	0	0	0	0	0	0	0	0	0	0	0	0	0	0	0	0	0	0	0	0	0	0	0	0	0	0	0	0	0	0	0	0	0	0	0	0	0	0	0	0	0	0	0	0	0	0	0	0	0	0	0	0	0	0	0	0	0.0220128	0	0	0	0	0	0	0	0	0	0	0.036076	0	0	0	0	0	0	0	0	0	0	0	0	0	0	0	0	0.0137867	0	0	0	0	0	0	0	0	0	0	0	0	0	0	0.00961973	0	0	0	0	0	0	0	0	0	0	0	0	0	0	0	0	0	0	0	0	0	0	0	0	0	0	0	0	0	0	0	0.00900399	0	0	0	0	0	0	0	0	0	0	0	0	0	0	0	0	0	0	0	0	0	0	0	0	0	0	0	0	0	0	0	0	0	0	0	0	0	0	0	0	0	0	0.0515637	0	0	0	0	0	0	0	0	0	0	0	0	0	0	0	0	0	0	0	0	0	0	0	0	0	0	0	0	0	0	0	0	0	0	0	0	0	0	0	0	0	0	0	0	0	0	0	0	0	0	0	0	0	0	0	0	0	0	0	0	0	0	0	0	0	0	0	0	0	0.0529088	0	0	0	0	0	0	0	0	0	0	0	0	0	0	0	0	0	0	0	0	0	0	0	0	0	0	0	0	0	0	0	0	0	0	0	0	0	0	0.013619	0	0	0	0	0	0	0	0	0	0	0	0	0	0	0	0	0	0	0	0	0	0	0	0	0	0	0	0	0	0	0	0	0	0	0	0	0	0	0	0	0	0	0	0	0	0	0	0	0.0140845	0	0	0	0	0	0	0	0	0	0	0.0782964	0	0	0	0	0	0	0	0	0	0	0	0	0	0	0	0	0	0	0	0	0	0	0.030726	0	0	0	0	0	0	0	0	0	0.0212378	0	0	0	0	0	0	0	0	0	0	0	0	0	0.00941985	0	0	0	0	0	0	0.0917653	0	0	0	0	0	0	0	0	0	0	0	0	0	0	0	0	0	0	0	0	0	0	0	0	0	0	0	0	0	0	0	0	0	0	0	0	0	0	0	0	0	0	0	0	0	0	0	0	0	0	0	0	0	0	0	0	0	0	0	0	0	0	0	0	0	0	0	0	0	0	0	0	0	0	0	0	0	0	0	0	0	0	0.019251	0	0	0	0	0	0	0	0	0	0	0	0	0	0	0	0	0	0	0	0	0	0	0	0	0	0	0	0.0469822	0	0	0	0	0	0	0	0	0	0	0	0	0	0	0	0	0	0	0.0115661	0	0	0	0	0	0	0	0	0	0	0	0	0	0	0	0	0	0	0	0	0	0	0	0	0	0	0	0	0	0	0	0	0	0	0	0	0	0	0	0	0	0	0	0	0	0	0
SGB_13630	T1900044722_TS20190188_bin.144	0	0	0	0	0	0	0	0	0	0.00685843	0	0.0087159	0	0	0	0.0140018	0	0	0	0	0	0	0	0.00716841	0.00653359	0	0	0.00617725	0	0	0	0	0	0	0	0	0	0	0.00773382	0.0112211	0	0	0	0.00598211	0	0	0.00731292	0	0	0	0	0	0	0	0	0	0	0	0	0	0	0	0	0	0	0	0	0	0	0	0	0	0	0	0	0	0	0	0	0	0	0	0	0	0	0	0	0	0	0	0	0	0	0	0	0	0	0	0	0	0	0	0	0	0	0	0	0	0	0	0	0	0	0	0	0	0	0	0	0.00629943	0	0	0	0	0	0	0	0	0	0	0	0	0	0	0	0	0	0	0	0	0	0	0	0	0	0	0	0	0	0	0	0	0	0	0	0	0	0	0	0.00705832	0	0.0233344	0	0	0.206513	0.00661701	0	0	0.236562	0	0.00698397	0	0	0	0	0.239255	0	0	0	0	0.0068056	0.00680758	0	0.00684921	0	0.00544424	0	0	0	0	0	0.00980235	0.00689911	0	0	0	0.00599857	0	0	0.0077476	0	0	0	0	0	0	0	0	0	0	0	0	0	0	0	0	0	0	0	0	0	0	0	0	0	0	0	0	0	0	0	0	0	0	0	0	0.00711687	0	0.00612618	0	0.00765386	0	0.00853505	0	0	0	0	0.00773808	0	0	0.00772227	0	0	0	0	0	0	0	0	0	0	0	0	0	0	0	0	0.00793472	0	0	0	0.00666781	0	0	0	0	0	0	0	0	0	0	0	0	0	0	0	0	0	0	0	0	0	0	0	0	0	0	0	0	0	0	0	0	0	0	0	0	0	0	0	0	0	0	0	0	0	0	0	0	0	0	0	0	0	0	0	0	0	0	0	0	0	0	0	0	0	0	0	0	0	0	0	0	0	0	0	0	0	0	0	0	0	0	0	0	0	0	0	0	0	0	0	0	0	0	0	0	0	0	0	0	0	0	0	0	0	0	0	0	0	0	0	0	0	0	0	0	0	0	0	0	0	0	0	0	0	0	0	0	0	0	0	0	0	0	0	0	0	0	0	0	0	0	0	0	0	0	0	0	0	0	0	0	0	0	0	0	0	0	0	0	0	0	0	0	0	0	0	0	0	0	0	0	0	0	0	0	0	0	0	0	0	0	0	0	0	0	0	0	0	0	0	0	0	0	0	0	0	0	0	0	0	0	0	0	0	0	0	0	0	0	0	0	0	0	0	0	0	0	0	0	0	0	0	0	0	0	0	0	0	0	0	0	0	0	0	0	0	0	0	0	0	0	0	0	0	0	0	0	0	0	0	0	0	0	0	0	0	0	0	0	0	0	0	0	0	0	0	0	0	0	0	0	0	0	0	0	0	0	0	0	0	0	0	0	0	0	0	0	0	0	0	0	0	0	0	0	0	0	0	0	0	0	0	0	0	0	0	0	0	0	0	0	0	0	0	0	0	0	0	0	0	0	0	0	0	0	0	0	0	0	0	0	0	0	0	0	0	0	0	0	0	0	0	0	0	0	0	0	0	0	0	0	0	0	0	0	0	0	0	0	0	0	0	0	0	0	0	0	0	0	0	0	0	0	0	0	0	0	0	0	0	0	0	0	0	0	0	0	0	0	0	0	0	0	0	0	0	0	0	0	0	0	0	0	0	0	0	0	0	0	0	0	0	0	0	0	0	0	0	0	0	0	0	0	0	0	0	0	0	0	0	0	0	0	0	0	0	0	0	0	0	0	0	0	0	0	0	0	0	0	0	0	0	0	0	0	0	0	0	0	0	0	0	0	0	0	0	0	0	0	0	0	0	0	0	0	0	0	0	0	0	0	0	0	0	0	0	0	0	0	0	0	0	0	0	0	0	0	0	0	0	0	0	0	0	0	0	0	0	0	0	0	0	0	0	0	0	0	0	0	0	0	0	0	0	0	0	0	0	0	0	0	0	0	0	0	0	0	0	0	0	0	0	0	0	0	0	0	0	0	0	0	0	0	0	0	0	0	0	0	0	0	0	0	0	0	0	0	0	0	0	0	0	0	0	0	0	0	0	0	0	0	0	0	0	0	0	0	0	0	0	0	0	0	0	0	0	0	0	0	0	0	0	0	0	0	0	0	0	0	0	0	0	0	0	0	0	0	0	0	0	0	0	0	0	0	0	0	0	0	0	0	0	0	0	0	0	0	0	0	0	0	0	0	0	0	0	0	0	0	0	0	0	0	0	0	0	0	0	0	0	0	0	0	0	0	0	0	0	0	0	0	0	0	0	0	0	0	0	0	0	0	0	0	0	0	0	0	0	0	0	0	0	0	0	0	0	0	0	0	0	0	0	0	0	0	0	0	0	0	0	0	0	0	0	0	0	0	0	0	0	0	0	0	0	0	0	0	0	0	0	0	0	0	0	0	0	0	0	0	0	0	0	0	0	0	0	0	0	0	0	0	0	0	0	0	0	0	0	0	0	0	0	0	0	0	0	0	0	0	0	0	0	0	0	0	0	0	0	0	0	0	0	0	0	0	0	0	0	0	0	0	0	0	0	0	0	0	0	0	0	0	0	0	0	0	0	0	0	0	0	0	0	0	0	0	0	0	0	0	0	0	0	0	0	0	0	0	0	0	0	0	0	0	0	0	0	0	0	0	0	0	0	0	0	0	0	0	0	0	0	0	0	0	0	0	0	0	0	0	0	0	0	0	0	0	0	0	0	0	0	0	0	0	0	0	0	0	0	0	0	0	0	0	0	0	0	0	0	0.00730761	0	0	0	0	0.0106751	0	0	0	0.00722695	0.0136593	0.0114198	0	0	0	0	0.00762351	0.00776653	0	0.0111375	0	0	0.00898522	0	0	0.00726664	0	0	0	0	0.00887106	0.00993712	0.00689245	0.0108072	0	0.00754293	0	0.00751371	0.00645829	0	0	0.00978795	0	0	0.00752649	0	0	0	0	0.00963953	0	0	0.00878152	0.00822051	0.00997136	0	0	0	0	0.00743578	0.0112286	0.0123448	0	0	0	0	0	0.00654042	0	0	0	0.00714865	0.00822203	0	0	0.0113505	0	0	0	0	0	0.0094163	0	0	0	0	0	0	0	0	0	0	0	0	0.00936873	0	0	0	0	0	0	0	0.0111189	0	0	0	0	0.00637085	0.00811096	0	0	0.00950837	0	0	0.00705662	0.0102665	0.00883359	0	0	0	0.00585829	0	0.00568707	0.00943434	0.0100172	0.0117566	0	0	0.00595704	0	0	0	0.00790444	0.0171739	0	0	0	0	0	0	0	0	0	0	0.00928662	0	0	0	0	0	0	0.0123672	0.00680538	0	0	0	0	0	0	0	0.00709975	0	0	0	0	0	0.00676511	0	0.00589295	0	0	0	0	0	0	0	0.00810925	0	0	0	0	0.00914479	0	0	0	0.00634836	0	0	0	0	0	0	0	0	0	0	0	0	0	0	0	0	0	0	0	0	0	0	0	0	0	0	0	0	0	0	0	0	0	0	0	0	0	0	0	0	0	0	0	0	0	0	0	0	0	0	0	0	0	0	0	0	0	0	0	0	0	0	0	0	0
SGB_13631	T1900044722_TS20190188_bin.369	0	0	0	0	0.12314	0	0	0	0	0	0	0	0	0.0250126	0	0	0	0	0.0317989	0	0	0	0	0	0.0132561	0	0	0	0	0	0	0.0257451	0	0	0	0	0.125884	0.0219601	0	0	0	0.0366043	0.062163	0	0	0	0	0	0	0	0	0	0.0415811	0	0	0	0	0.0432637	0	0	0	0.0360077	0	0.0702429	0	0	0	0	0	0	0	0	0	0	0	0	0	0	0	0	0	0	0	0	0	0	0	0	0	0	0	0	0	0	0	0	0	0	0	0	0	0	0	0	0	0	0	0	0	0	0	0	0	0	0	0	0	0	0	0	0	0	0	0	0	0	0	0	0	0	0	0	0	0	0	0	0	0	0	0	0	0	0	0	0	0	0	0	0	0	0	0	0	0	0	0	0	0	0	0	0	0	0	0	0.393722	0	0	0	0.471816	0	0	0	0	0	0.0328759	0.450107	0	0	0	0	0	0	0	0	0	0	0	0	0	0	0	0	0.425385	0	0	0	0	0	0	0.191634	0	0	0.064206	0	0	0	0	0	0	0	0	0	0	0	0	0	0	0	0	0	0	0	0	0	0	0.0817187	0	0	0	0	0	0	0	0	0	0	0	0	0	0	0	0	0	0	0	0	0	0	0	0	0	0	0	0	0	0	0	0	0	0	0	0	0	0	0	0	0	0	0	0	0	0	0	0	0	0	0	0	0	0	0	0	0.00900705	0	0	0	0	0.00978609	0	0.0255545	0	0	0	0.0400626	0	0	0	0	0	0.0284012	0	0.0084966	0	0	0	0	0	0	0	0	0	0.0150715	0	0.0168798	0	0	0	0	0	0	0	0	0.0324977	0.0261339	0	0	0	0	0	0	0	0	0	0	0	0	0	0	0	0	0	0	0	0	0	0	0	0	0	0	0	0	0	0	0	0	0	0	0	0	0	0	0	0	0	0	0	0	0	0	0	0	0	0	0	0	0	0	0	0	0	0	0	0	0	0	0	0	0	0	0	0	0	0	0	0	0	0	0	0	0	0	0	0	0	0	0	0	0	0	0	0	0	0	0	0	0	0	0	0	0.142042	0	0	0.150188	0	0	0	0	0	0	0	0	0	0	0	0	0	0	0	0	0	0	0	0	0	0	0	0	0	0	0	0	0	0	0	0	0.0103933	0	0	0	0	0	0	0	0	0	0	0	0	0	0	0	0	0	0	0	0	0	0	0.164001	0	0.130016	0	0	0	0	0	0	0	0	0	0	0	0.128607	0	0	0	0	0	0	0	0	0	0	0	0	0	0	0	0	0	0	0	0	0	0	0	0	0	0.00906614	0	0	0	0	0	0	0	0	0	0	0	0	0	0	0	0	0	0	0	0	0	0.10983	0	0	0	0	0	0	0	0	0	0	0	0	0	0	0	0	0	0	0	0	0	0	0	0	0	0	0	0	0	0	0	0	0	0	0	0	0	0	0	0	0	0	0	0	0	0	0	0	0	0	0	0	0	0	0	0	0	0	0	0	0	0	0	0	0	0	0	0	0	0	0	0	0	0	0	0	0	0	0	0	0	0	0	0	0	0	0	0	0	0	0	0	0	0	0	0	0	0	0	0	0	0	0	0	0	0	0	0	0	0	0	0	0	0	0	0	0	0	0	0	0	0	0	0	0	0	0	0	0	0	0	0	0	0	0	0	0	0	0	0	0	0	0	0	0	0	0	0	0	0.0213278	0	0	0	0	0	0.025892	0	0	0	0	0	0	0	0	0	0	0	0	0	0	0	0	0	0	0	0	0	0	0	0	0	0	0	0	0	0	0	0	0	0	0	0	0	0	0	0	0	0	0	0	0	0	0	0	0	0	0	0	0	0	0	0	0	0	0	0	0	0	0	0	0	0	0	0	0	0	0	0	0	0	0	0	0	0	0	0	0	0	0	0	0	0	0	0	0	0	0	0	0	0	0	0	0	0	0	0	0	0	0	0	0	0	0	0	0	0	0	0	0	0	0	0	0	0	0	0	0	0	0	0	0	0	0	0	0	0	0	0	0	0	0	0	0	0	0	0	0	0	0	0	0	0	0	0	0	0	0	0	0	0	0	0	0	0	0	0	0	0	0	0.0102649	0	0	0	0	0.0138338	0	0	0.00920556	0	0	0	0	0	0.00969921	0	0	0	0	0	0	0	0	0	0	0	0	0	0	0	0	0	0	0	0	0	0	0	0	0	0	0	0	0	0	0	0	0	0	0	0	0	0	0	0	0	0	0	0	0	0	0	0	0	0	0	0	0	0	0	0	0	0	0	0	0	0	0	0	0	0	0	0	0	0	0	0	0	0	0	0	0	0	0	0	0	0	0	0	0	0	0	0	0	0	0	0	0	0	0	0	0	0	0	0	0	0	0	0	0	0	0	0	0	0	0	0.0101743	0	0	0	0	0	0	0	0	0	0	0	0	0	0	0	0	0	0	0	0	0	0	0	0	0	0	0	0	0	0	0	0	0	0	0	0	0	0	0	0	0	0	0	0	0	0	0	0	0	0	0	0	0	0	0	0	0	0	0	0	0	0	0	0	0	0	0	0	0	0	0	0	0	0	0	0	0	0	0	0	0	0	0	0	0	0	0	0	0	0	0	0	0	0	0	0	0	0	0	0	0	0	0	0	0	0	0	0	0	0	0	0	0	0	0	0	0	0	0	0	0	0	0	0	0	0	0	0	0	0	0	0	0	0	0	0	0	0	0	0	0	0	0	0	0	0	0	0	0	0	0	0	0	0	0	0	0	0	0	0	0	0	0	0	0	0	0	0	0	0	0	0	0	0	0	0	0	0	0	0	0	0	0	0	0	0	0	0	0	0	0	0	0.0308087	0.180716	0	0	0	0	0	0	0	0	0	0	0	0	0	0	0	0	0	0	0	0	0	0	0	0	0.0337146	0	0	0	0	0	0	0	0	0	0	0	0	0	0	0.0143401	0	0	0	0	0	0	0	0	0	0	0	0	0	0	0	0	0	0	0	0	0	0	0	0	0	0	0	0	0	0	0	0	0	0	0	0	0	0	0	0	0	0	0	0	0	0	0	0	0	0	0	0	0	0	0	0	0	0	0	0	0	0	0	0	0	0	0	0	0	0.0270489	0	0	0	0	0	0	0	0	0	0	0	0	0	0	0	0	0	0.0499376	0	0	0	0	0	0	0	0	0	0	0	0	0	0	0	0	0	0	0	0	0	0	0	0	0	0	0	0	0	0	0	0	0	0	0	0	0	0	0	0	0	0	0	0	0	0	0	0	0	0	0	0	0	0	0	0	0	0	0	0	0	0	0	0	0	0	0	0	0	0	0	0	0	0	0	0	0	0	0	0	0	0	0	0	0	0	0	0	0	0	0	0	0	0	0	0	0	0	0	0	0	0
SGB_13632	T1900044725_TS20190191_bin.125	0	0	0	0	0	0.0175318	0	0	0	0	0	0	0	0	0	0	0	0	0	0	0	0	0.0258371	0.142211	0.00803655	0	0	0	0	0	0	0	0	0	0	0	0	0	0.0118914	0.0177799	0	0.0483745	0	0	0	0	0	0.0157822	0	0.0174678	0	0	0.0529121	0	0	0.015471	0	0.0502659	0	0	0	0.0484472	0	0	0.00754019	0	0	0	0.0421766	0	0.0387686	0	0.0332696	0.0182354	0	0.0167474	0.00763998	0	0	0	0	0	0	0	0	0	0	0.00685314	0	0	0	0	0	0	0	0	0	0	0	0	0	0	0	0	0	0	0	0	0	0	0	0	0.00743522	0	0	0	0	0	0	0	0	0	0.017226	0.0192895	0	0	0	0	0	0	0	0	0	0	0	0	0	0.0384089	0	0.0578552	0.0107457	0	0	0	0.294934	0	0.0124528	0	0	0	0.0174232	0.273664	0.114749	0.0261812	0	0	0.0231844	0	0	0	0.0131627	0	0	0	0	0	0	0	0	0	0	0.408502	0	0	0	0	0.43067	0	0	0	0	0	0.0935202	0	0.367015	0	0	0	0	0	0.145167	0	0.131059	0.0402002	0	0.0408985	0	0	0	0	0	0.00911801	0	0	0.01774	0.0158765	0	0	0	0	0.0138115	0	0	0.330544	0	0	0	0	0	0.0136542	0	0	0	0.302732	0.0222655	0.00938582	0	0	0	0.0473568	0.297241	0	0	0	0	0	0	0	0.0374248	0	0.0252877	0	0.0315154	0	0	0	0	0	0.00975105	0	0	0.0568942	0	0	0	0.0242842	0	0	0	0	0	0	0	0	0	0.0543213	0	0	0.0580449	0.153244	0	0	0	0	0	0	0	0	0	0	0	0	0	0	0	0	0	0	0	0	0	0	0	0	0	0	0	0	0	0	0	0	0	0	0	0	0	0	0	0	0	0	0.0137773	0	0	0.039239	0	0	0.0097623	0	0	0	0	0	0	0	0	0	0	0	0	0	0	0.290984	0	0	0	0	0	0	0	0	0	0.0715037	0	0.0531274	0	0	0	0	0	0.0877044	0	0.00778019	0	0	0	0	0	0	0	0.00833695	0	0	0	0	0	0	0	0	0	0	0	0	0	0	0	0	0	0	0	0	0	0	0	0	0	0	0	0	0	0	0	0	0	0	0	0	0	0	0	0	0	0	0	0	0	0	0	0	0	0	0	0	0	0	0	0	0	0	0	0	0	0	0	0	0	0.0102063	0	0	0	0.0100317	0	0	0	0	0	0	0	0	0	0	0	0	0	0	0	0	0	0.0094857	0	0	0	0	0	0	0	0	0	0	0	0	0	0	0	0	0	0	0	0	0	0	0	0	0	0	0	0	0	0	0	0	0	0	0	0	0	0	0	0	0	0	0	0	0	0	0	0	0	0	0	0	0	0	0	0.0113215	0	0	0	0	0	0	0	0	0	0	0	0	0	0	0	0	0	0	0	0	0	0	0	0	0.00970571	0	0	0	0	0	0	0	0	0	0	0	0	0	0	0	0	0	0	0	0	0	0	0	0	0	0	0	0	0	0	0	0	0	0	0	0	0	0	0	0	0	0	0	0	0	0	0	0	0	0	0	0	0	0	0	0	0	0	0	0	0	0	0	0	0	0	0	0	0	0	0	0	0	0	0	0	0	0	0	0	0	0	0	0	0	0	0	0	0	0	0	0	0	0	0	0	0	0	0	0	0	0	0	0	0	0	0	0	0	0	0	0	0	0	0	0	0	0	0	0	0	0	0	0	0	0	0	0	0	0	0	0	0	0	0	0	0	0	0	0	0	0	0	0	0	0	0	0	0	0	0	0	0	0	0	0	0.0158671	0	0	0.0191035	0	0.0137917	0	0	0.0195873	0.018584	0	0	0	0	0.019339	0	0.0337281	0	0.00798849	0	0	0.0171762	0	0.0129293	0	0	0	0	0.014619	0	0	0.0123597	0	0	0.0280352	0	0.00984341	0	0.0171125	0	0	0	0.0192965	0	0.0173291	0.0174659	0.00875269	0.0198	0	0	0	0	0	0	0	0	0	0	0	0	0	0	0	0	0	0	0	0	0	0	0	0	0	0	0	0	0	0	0	0	0	0	0	0	0.175341	0	0	0	0	0	0.00845378	0	0	0	0	0	0.0116513	0.0100384	0	0	0	0	0	0.0121411	0	0	0	0	0	0	0	0	0	0	0	0	0.00919565	0	0.0178258	0	0	0	0	0	0	0	0	0	0	0	0	0.0165008	0.0161081	0	0	0	0	0	0	0	0	0	0	0	0	0	0	0	0	0	0	0	0	0	0	0	0	0	0	0	0	0	0.00744429	0	0	0	0	0	0	0	0.0194317	0	0	0	0	0	0.00938775	0	0	0	0	0	0	0	0	0	0	0	0	0	0	0	0	0	0	0	0.00945794	0	0.014041	0	0.00982217	0	0	0.0103705	0.0560804	0.014037	0	0	0	0.0139968	0	0.0104936	0	0	0	0	0	0	0.0123222	0.0150365	0	0.0192142	0	0.0123015	0.0103189	0	0	0.0150119	0	0	0.0111682	0	0	0.0166016	0	0	0	0	0	0	0	0	0	0	0	0	0	0.0139383	0.0171654	0	0.0170758	0	0	0	0	0	0.0170121	0	0	0	0	0	0	0	0	0	0	0	0	0.00749745	0	0	0	0	0	0	0	0	0	0	0	0	0	0.0152727	0	0.0149258	0	0	0	0	0	0	0	0	0	0	0	0	0	0	0	0	0	0	0	0	0	0	0	0	0	0.0587704	0	0	0	0	0	0	0	0	0	0	0	0	0	0	0	0	0	0.00985428	0	0.0564205	0.00912964	0	0	0	0	0	0	0	0.00962292	0	0	0	0	0.00945019	0	0	0	0	0	0	0	0	0	0	0	0	0	0.0086845	0	0	0	0	0	0	0	0	0	0	0	0	0	0	0	0	0	0	0	0	0	0	0.011788	0	0.165252	0	0	0	0	0	0	0	0.0612952	0	0	0	0	0	0	0	0.0323573	0.00690383	0	0	0	0	0.0123895	0	0	0	0	0.00879633	0	0.025582	0.00733103	0	0	0	0	0	0.0284923	0	0	0	0.00521684	0	0	0	0	0	0.0180168	0	0	0	0	0	0	0	0.0348041	0.00966263	0.00739087	0	0	0	0	0	0.0103333	0	0	0.0243776	0	0	0	0	0	0.0102606	0	0.020051	0.0124348	0.0388513	0	0	0	0	0.0124247	0	0	0	0	0	0	0	0	0	0	0	0	0	0	0	0	0	0	0	0	0.0340298	0	0	0.0542993	0	0	0	0	0	0	0	0	0	0.0621677	0	0	0	0.0700356	0	0	0	0	0	0	0	0	0	0	0	0	0.0459716	0	0	0.0531106	0	0	0	0	0	0	0	0	0.0276659	0	0	0	0.139764	0	0	0.0183239	0.0363855	0	0	0	0	0	0	0	0	0	0	0.362353	0	0	0	0	0	0	0	0	0	0	0.0130703	0	0	0	0	0	0	0	0	0	0	0	0	0	0	0	0	0	0	0	0	0	0	0	0	0.0195327	0	0	0	0.0087319	0	0	0	0	0	0.00794407	0	0	0	0	0	0	0	0	0	0	0.120794	0	0.194018	0	0	0	0.122885	0	0	0.114446	0	0	0	0.120177	0.0378259	0	0	0	0.121614	0	0	0	0	0	0	0.12626	0	0	0	0	0	0	0	0	0	0	0	0	0.0346524	0	0	0	0	0	0	0	0	0	0	0	0	0	0	0	0	0	0	0	0	0	0.0269016	0	0	0	0	0	0	0.009238	0	0.00799699	0	0.00842251	0	0	0	0	0	0	0	0	0	0	0.0121554	0	0	0.00948503	0.00832919	0	0.012826	0.0514954	0	0	0.0559431	0	0.00706794	0	0	0.0130146	0	0	0.0355777	0	0	0	0.0105779	0	0	0	0	0	0	0	0	0.00722354	0	0.0107011	0	0.00903923	0.00842897	0.0126745	0	0.0137302
SGB_13633	T1900044728_TS20190194_bin.268	0.00738438	0	0	0	0	0.00692421	0.00672698	0.00748023	0	0	0	0	0	0	0	0.00795244	0	0	0.00727607	0.00627361	0	0	0	0	0	0	0	0	0	0	0	0	0	0	0	0	0	0	0	0	0	0	0	0	0	0	0	0	0	0	0	0	0	0	0	0	0	0	0	0	0	0	0	0	0	0	0	0	0	0	0	0.00726193	0	0	0	0	0	0	0.0397415	0	0	0	0	0.00680427	0	0	0	0	0	0.00834023	0	0	0	0	0	0.0483094	0	0	0	0	0	0	0	0	0	0	0	0	0	0	0	0	0	0	0	0	0	0	0	0	0	0	0.0109834	0.0128181	0	0	0	0	0	0	0.0126821	0	0	0	0	0	0	0	0	0	0	0	0	0	0	0	0	0	0	0	0	0.00652649	0	0	0	0	0	0	0	0	0.00746691	0	0.00637359	0	0	0	0	0	0	0	0	0	0	0.00974103	0.175964	0	0	0	0	0	0	0	0	0	0	0	0	0	0	0	0	0	0.0138744	0	0	0	0	0	0	0	0	0.00584926	0	0	0	0	0	0	0	0	0	0	0	0	0	0	0	0	0	0	0	0.00612487	0	0	0	0	0	0	0	0	0	0	0	0	0	0	0	0	0	0	0	0	0	0.00682677	0	0	0	0	0	0	0	0	0	0	0	0	0	0	0	0	0	0	0	0	0	0	0	0	0	0	0	0	0	0	0	0	0	0	0	0	0	0	0	0	0	0	0	0	0	0	0	0.0147269	0	0	0.00630001	0	0.0105322	0	0.0139503	0	0	0	0.00962498	0	0.00981831	0.00967096	0	0	0	0	0	0.00823798	0	0	0	0	0	0	0	0	0	0	0	0	0	0	0	0	0	0	0	0	0	0	0	0	0	0	0	0	0	0	0	0	0	0	0	0.0178904	0.00719972	0	0	0	0	0	0.0189385	0	0	0	0	0	0	0	0	0	0.0135357	0	0	0	0	0	0	0	0	0	0	0	0	0	0	0	0	0	0	0	0	0	0	0	0	0	0	0	0	0	0	0	0	0	0	0	0	0	0	0	0	0	0	0	0	0	0	0	0	0	0	0	0	0	0	0	0	0	0	0	0	0	0	0	0	0	0	0	0	0	0	0	0	0	0	0	0	0	0	0	0	0	0	0	0	0	0	0	0	0	0	0	0	0	0	0	0	0	0	0	0	0	0	0	0	0	0	0	0	0	0	0	0	0	0	0	0	0	0	0	0	0	0	0	0	0	0	0	0	0	0	0	0	0	0	0	0	0	0	0	0	0	0	0	0	0	0	0	0	0	0	0	0	0	0	0	0	0	0	0	0	0	0	0	0	0	0	0	0	0	0	0	0	0	0	0	0	0	0	0	0	0	0	0	0	0	0	0	0	0	0	0	0	0	0	0	0	0	0	0	0	0	0	0	0	0	0	0	0	0	0	0	0	0	0	0	0	0	0	0	0	0	0	0	0	0	0	0	0	0	0	0	0	0	0	0	0	0	0	0	0	0	0	0	0	0	0	0	0	0	0	0	0	0	0	0	0	0	0	0	0	0	0	0	0	0	0	0	0	0	0	0	0	0	0	0	0	0	0	0	0	0	0	0	0	0	0	0	0	0	0	0	0	0	0	0	0	0	0	0	0	0	0	0	0	0	0	0	0	0	0	0	0	0	0	0	0	0	0	0	0	0	0	0	0	0	0	0	0.0111732	0	0	0	0	0	0	0	0	0	0	0	0	0	0	0	0	0	0.0120733	0	0	0.00677145	0	0	0	0	0.0131826	0	0	0	0	0	0	0	0.00657004	0	0	0	0	0	0	0	0	0.0185515	0	0	0	0.016248	0	0	0.0125901	0	0	0	0.01557	0	0	0	0.0114141	0	0	0.0143115	0.012552	0	0	0.0103811	0	0	0	0	0	0	0	0	0.00996373	0	0	0.0104911	0	0	0	0	0	0	0	0	0.031118	0	0.010673	0	0.0096004	0	0	0	0.00875213	0	0	0	0	0.0248125	0.027636	0	0	0	0	0	0	0	0	0	0	0	0	0	0	0	0	0	0	0	0	0	0	0	0	0	0	0	0	0	0	0	0.0079898	0	0	0	0	0.0115101	0	0	0	0	0	0	0	0	0.00842194	0.0101759	0	0	0	0	0	0	0	0	0	0	0	0	0	0	0	0	0	0	0	0	0	0	0	0	0	0	0	0	0	0	0	0	0	0	0	0	0	0	0	0	0	0.00616187	0	0	0	0	0	0	0	0	0	0	0	0.0102705	0	0.013582	0	0	0	0	0.00998718	0	0	0	0	0	0	0	0	0	0	0	0.0160036	0	0	0	0	0	0	0	0	0	0	0	0	0	0	0	0	0	0	0	0	0	0	0	0	0	0.00834836	0	0	0	0	0	0.0075726	0.00747514	0	0	0	0	0	0	0	0	0	0	0.00734333	0	0	0	0	0	0	0	0	0	0	0	0	0	0	0	0	0.0083811	0	0	0	0	0	0	0	0	0	0	0	0	0	0	0	0	0	0	0	0	0	0	0	0	0	0	0	0	0	0	0	0	0	0	0	0	0	0.00610655	0	0	0	0	0	0	0	0	0	0	0	0	0	0	0	0	0	0	0	0	0	0	0	0	0	0	0	0	0	0	0	0	0	0	0	0	0	0	0	0	0	0	0	0	0	0	0	0	0	0	0	0	0	0	0	0	0	0	0.0110121	0	0	0	0	0	0	0	0	0	0.00735495	0	0	0	0	0	0	0	0	0	0	0	0.00823347	0	0	0	0.00547187	0	0.00615421	0	0	0	0	0	0	0	0.00600255	0	0	0	0	0	0	0.00616412	0	0	0	0	0.00558839	0	0	0	0	0	0	0	0	0	0	0	0.00899896	0	0	0	0	0	0	0	0	0	0	0	0.0086025	0	0	0	0	0	0	0	0	0	0	0.0148258	0	0	0	0.00626899	0	0	0.00931471	0	0.0208748	0	0	0.00630769	0	0.00662483	0	0	0	0	0	0	0	0	0.00610444	0	0	0	0	0	0	0.0105637	0	0	0	0.0108865	0	0	0	0	0	0.0696025	0	0	0	0	0	0	0	0	0	0	0.00573273	0	0	0	0	0	0	0	0	0.00683276	0	0	0	0	0	0	0.0301559	0	0	0	0	0	0	0	0	0	0	0	0	0	0	0	0	0	0	0	0	0.00580771	0	0.00570616	0	0	0	0.0130312	0	0	0.00814164	0	0	0	0	0	0	0	0	0	0	0	0	0	0	0	0.0126548	0.0589217	0.00943748	0	0	0	0	0	0	0	0	0.029123	0	0	0.013645	0	0.00876176	0	0	0.0096514	0	0	0	0	0	0	0	0.0173542	0	0	0	0.0055309	0	0	0	0	0	0	0	0.0216276	0	0	0	0.0408353	0	0	0	0.0107185	0	0	0	0	0	0	0	0	0	0	0	0	0	0	0	0.00517854	0	0	0.00864274	0	0	0.00695255	0	0	0	0	0.00568214	0.00662979	0	0	0	0.0107969	0	0	0	0	0	0	0	0.0116454	0	0	0	0	0	0	0	0	0	0.00592984	0	0	0	0	0	0.0055511	0.00697936	0.00826157	0	0	0	0	0	0	0	0	0	0.00933466	0	0.0156099	0	0	0	0	0.0124445	0	0	0	0	0.00728527	0	0	0	0	0	0	0	0	0	0	0	0	0	0	0	0	0	0.00678352
SGB_13634	T1900044728_TS20190194_bin.3	0	0	0.0116986	0.00639542	0	0	0	0.0144178	0.0153476	0.00637599	0.0726457	0	0.0083743	0.0403487	0.00653736	0	0	0	0	0	0.0272746	0	0	0	0.0132689	0	0	0.00619585	0.0121855	0	0	0.0322899	0	0.0830125	0	0	0	0.0358895	0	0.00696025	0.0338914	0.013704	0	0	0	0	0	0	0	0.0497767	0	0.00877146	0.0150885	0.0170269	0	0	0.0142362	0.0142987	0	0.0354947	0.0123066	0.0139087	0.013526	0	0	0	0	0.0130327	0	0.0168174	0	0	0.0212293	0	0	0	0	0	0	0	0	0	0	0	0	0	0	0	0	0	0	0	0	0	0	0	0	0	0	0	0	0	0	0	0	0	0	0	0	0	0	0	0.023731	0	0	0	0.0127795	0	0	0	0	0.013088	0	0	0.0181908	0	0	0	0	0	0	0	0.0113231	0	0	0.030763	0	0	0.134449	0	0.0126234	0.0165324	0	0.00996673	0.0078852	0	0.0092204	0.0168901	0.0102438	0	0.00746882	0.00943379	0	0.0158158	0.0126552	0.00825822	0.0169467	0	0	0	0	0.00947875	0	0.016294	0.00628614	0	0	0.00760161	0.00697454	0.00742739	0	0.0108575	0.052623	0	0.171817	0	0.0145269	0.0512374	0.0200624	0.0578538	0	0	0.00879739	0	0.0141943	0	0	0.00658452	0	0	0	0	0	0	0.00654337	0	0	0	0.00587971	0	0	0	0	0	0	0	0	0	0	0	0	0	0	0.0151133	0	0.00744104	0	0	0	0	0	0	0	0.00640469	0	0.0217257	0	0	0	0	0.0146371	0	0.0114508	0	0.0140324	0.0552867	0.0106055	0.0592541	0.0362183	0.00739907	0.0555138	0	0.0521381	0	0	0.050731	0	0	0	0	0.00838692	0	0.0128863	0	0	0.0510506	0.0282511	0	0.00747048	0.0586682	0	0	0	0.015345	0.0421061	0.013684	0	0.0171927	0.0126377	0	0	0	0	0	0	0	0	0	0	0	0	0	0	0	0	0	0	0	0	0	0	0.0283	0	0	0	0	0.00761315	0.00895112	0.0323898	0	0	0	0.00695145	0	0	0	0	0	0	0.00990158	0	0.0638045	0.0403601	0.0157066	0	0	0	0.0886753	0.0360964	0	0	0.0702324	0	0	0.00684398	0.135444	0.00772681	0.0437536	0.0334696	0	0.0141398	0	0.0138307	0.0158674	0.0102687	0.0173255	0.0612637	0.0367762	0.0322638	0	0.0490445	0.00940544	0.00845065	0.00914762	0.0291891	0	0.0361024	0	0.0318427	0.0179806	0	0.0247476	0.0536655	0.0251537	0	0.0373908	0	0.0377322	0.0286643	0	0.00761394	0.038447	0	0.0528432	0.00800963	0.0148485	0.0586384	0.0335988	0	0	0	0	0	0	0	0	0	0	0	0	0	0	0	0	0	0	0	0	0	0	0	0	0	0	0	0	0	0	0	0	0	0	0	0	0	0	0	0	0	0	0	0	0	0	0	0	0	0	0	0	0	0	0	0	0	0	0	0	0	0	0	0	0	0	0	0	0	0	0	0	0	0	0	0	0	0	0	0	0	0	0	0	0	0	0	0	0	0	0	0	0	0	0	0	0	0	0	0	0	0	0	0	0	0	0	0	0	0	0	0	0	0	0	0.00766059	0	0	0	0	0	0	0	0	0	0	0	0	0	0	0	0	0	0	0	0	0	0	0	0	0	0	0	0	0	0	0	0	0	0	0	0	0	0	0	0	0	0	0	0	0	0	0	0	0	0	0	0	0	0	0	0	0	0	0	0	0	0	0	0	0	0	0.0456162	0	0	0	0	0	0	0	0.0112313	0.0335014	0	0	0	0	0	0	0	0	0	0	0	0	0.0102827	0	0	0	0	0	0	0	0	0	0	0	0	0	0	0	0	0	0	0	0	0	0	0	0	0	0	0	0	0	0	0	0	0	0	0	0	0	0	0	0	0	0	0	0	0	0	0	0	0	0	0	0	0	0	0	0	0	0	0	0	0	0	0	0	0	0	0	0	0	0	0	0	0	0	0	0	0	0	0	0	0	0	0	0	0	0	0	0	0	0	0	0	0	0	0	0	0	0	0	0	0	0	0	0	0	0	0	0	0	0	0	0	0	0	0	0	0	0	0	0	0	0	0	0	0	0	0	0	0	0	0	0	0	0	0	0	0	0	0	0	0	0	0	0	0	0	0	0	0	0	0	0	0	0	0	0	0	0	0	0	0	0	0	0	0	0	0	0	0	0	0	0	0	0	0	0	0	0	0	0	0	0	0	0	0	0	0	0	0	0	0	0	0	0	0	0	0	0	0	0	0	0	0	0	0	0	0	0	0	0	0	0	0	0	0	0	0	0	0	0	0	0	0	0	0	0	0	0	0	0	0	0	0	0	0	0	0	0	0	0	0	0	0	0	0	0	0	0	0.0251507	0	0	0	0.0266702	0	0	0	0	0	0	0	0	0	0	0	0	0	0	0	0	0	0	0	0	0	0	0	0	0	0	0	0	0	0	0	0	0	0	0	0	0	0	0	0	0	0	0	0	0	0	0	0	0	0	0	0	0	0	0	0	0	0	0	0	0	0	0	0	0	0	0	0	0	0.155166	0	0	0	0.0214013	0	0	0	0	0	0	0	0	0	0	0	0	0.0116396	0	0	0	0	0	0	0	0	0.0110533	0	0	0	0	0	0	0	0	0	0	0	0	0	0	0	0	0	0	0	0	0	0	0	0	0	0	0	0	0	0	0	0	0	0	0	0	0	0	0	0	0	0	0	0	0	0	0	0	0	0	0	0	0	0	0	0	0	0	0	0	0	0	0	0	0	0	0	0	0	0	0	0	0	0	0	0	0	0	0	0	0	0	0	0	0	0	0	0	0	0	0	0	0	0	0	0	0	0	0.00927056	0	0	0	0	0	0	0	0	0	0	0	0.00899404	0	0	0	0	0	0	0	0	0	0	0	0	0	0	0	0	0	0	0	0	0	0	0	0	0	0	0	0	0	0	0	0	0	0	0	0	0	0.160439	0	0.00944649	0	0	0	0	0	0.00592942	0	0	0	0	0	0	0	0.0302279	0	0	0	0	0	0	0	0.0058902	0	0	0	0	0.00784988	0	0	0	0	0	0	0	0	0	0	0	0	0	0	0	0	0	0	0	0	0	0.00955477	0	0	0	0	0	0	0	0	0	0	0	0	0.00594321	0	0	0	0	0	0	0	0	0	0	0	0	0	0	0	0	0	0	0	0	0	0	0	0	0	0	0	0	0.0402644	0	0	0.00741093	0	0	0	0	0.00714553	0.0438777	0	0	0.0230043	0	0	0	0	0.0213685	0.0148897	0.0169505	0.021557	0	0.022027	0	0	0	0.0108568	0	0.00774287	0.0125526	0	0	0	0	0	0.00794393	0.00853563	0	0.0100615	0	0	0	0.0196365	0	0.00981149	0	0	0	0	0	0	0	0	0	0	0.0201109	0	0.00635778	0.0257381	0	0	0	0	0	0	0	0	0	0	0	0.0111117	0	0	0	0	0	0.0106343	0	0	0.00910852	0	0.0210001	0	0	0	0	0	0	0	0	0	0	0.00652813	0	0	0	0	0	0	0	0	0.0139515	0	0	0	0	0	0	0	0	0.0168609	0	0.0223115	0.00695714	0.0214446	0	0	0	0	0	0	0.0161417	0.0161411	0	0.00659808	0	0	0	0	0	0.015965	0	0	0	0	0	0	0	0	0	0	0	0	0	0	0	0.033649	0	0	0	0.0103161	0	0	0	0	0	0	0	0	0	0	0	0	0	0	0	0	0	0	0	0	0	0	0	0	0	0	0	0	0	0	0	0	0	0	0	0	0	0	0	0	0	0	0	0	0	0	0	0	0	0	0	0	0	0	0	0	0	0	0	0	0	0	0	0	0	0	0	0	0	0	0	0	0	0	0	0	0	0	0	0	0	0	0	0	0	0	0	0	0	0	0	0	0	0	0	0	0	0
SGB_13635	T1900044728_TS20190194_bin.332	0	0	0	0	0	0	0	0	0	0	0	0	0	0	0	0	0	0	0	0	0	0	0	0	0	0	0	0	0	0	0	0	0	0	0	0	0	0	0	0	0	0	0	0	0	0	0	0	0	0	0	0	0	0.00928143	0	0	0.00952627	0	0	0	0	0	0.00751876	0	0	0	0	0	0	0.00969651	0	0	0	0	0	0	0	0	0	0	0	0	0	0	0	0	0	0	0	0	0	0	0	0	0	0	0	0	0	0	0	0	0	0	0	0	0	0	0	0	0	0	0	0	0	0.00702355	0	0	0	0	0	0	0	0	0.00576902	0.00682346	0	0	0	0	0	0	0	0	0.00772096	0	0	0	0	0	0	0	0	0	0	0	0	0	0	0	0	0	0	0	0	0.00839427	0	0	0	0	0	0.022869	0	0	0.00714463	0	0	0	0.00882773	0	0	0	0	0	1.24945	0.0067929	0	0	0.00587804	0	0	0	0	0	0	0	0	0	0	0	0	0	0	0.0668514	0	0.00563961	0	0	0	0	0	0	0	0	0	0	0	0	0	0	0	0	0	0	0	0.0474014	0	0	0	0	0	0	0	0	0	0	0	0	0	0	0	0	0	0	0	0.0170925	0	0.0184014	0	0.00885353	0	0	0	0	0	0.0160086	0	0	0	0	0	0	0	0	0	0	0	0	0.0077668	0.0172263	0	0	0	0	0	0	0	0	0	0	0.0610912	0	0	0	0	0	0	0	0	0	0	0	0	0	0	0	0	0	0	0	0	0	0	0	0	0	0	0	0	0	0	0	0	0	0	0	0	0	0	0	0	0	0	0	0	0	0	0	0.0312616	0	0	0	0	0	0	0.00898029	0	0	0.0245972	0	0	0	0	0	0	0	0	0	0	0	0	0	0	0	0.0316158	0	0	0	0.0334701	0	0	0	0	0	0	0.00851709	0	0.00943228	0	0	0	0.00612366	0	0	0	0	0	0	0	0	0	0	0	0	0	0	0	0	0	0	0	0	0	0	0	0	0	0	0	0	0	0	0	0	0	0	0	0	0	0	0	0	0	0	0	0	0	0	0	0	0	0	0	0	0	0	0	0	0	0	0	0	0	0	0	0	0	0	0	0	0	0	0	0	0	0	0	0	0	0	0	0	0	0	0	0	0	0	0	0	0	0	0	0	0	0	0	0	0	0	0	0	0	0	0	0	0	0	0	0	0	0	0	0	0	0	0	0	0	0	0	0	0	0	0	0	0	0	0	0	0	0	0	0	0	0	0	0	0	0	0	0	0	0	0	0	0	0	0	0	0	0	0	0	0	0	0	0	0	0	0	0	0	0	0	0	0	0	0	0	0	0	0	0	0	0	0	0	0	0	0	0	0	0	0	0	0	0	0	0	0	0	0	0	0	0	0	0	0	0	0	0	0	0	0	0	0	0	0	0	0	0	0	0	0	0	0	0	0	0	0	0	0	0	0	0	0	0	0	0	0	0	0	0	0	0	0	0	0	0	0	0	0	0	0	0	0	0	0	0	0	0	0	0	0	0	0	0	0	0	0	0	0	0	0	0	0	0	0	0	0	0	0	0	0	0	0	0	0	0	0	0	0	0	0	0	0	0	0	0	0	0	0	0	0	0	0	0	0	0	0	0	0	0	0	0	0	0	0	0	0	0	0	0	0	0	0	0	0	0	0	0	0	0	0	0	0	0	0	0	0	0	0	0	0	0	0	0	0	0	0	0	0	0	0	0	0	0	0	0	0	0	0	0	0	0	0	0	0	0	0	0	0	0	0	0	0	0	0	0	0	0	0	0	0	0	0	0	0	0	0	0	0	0	0	0	0	0	0	0	0	0	0	0	0	0	0	0	0	0	0	0	0	0	0	0	0	0	0	0	0	0	0	0	0	0	0	0	0	0	0	0	0	0	0	0	0	0	0	0	0	0	0	0	0	0	0	0	0	0	0	0	0	0	0	0	0	0	0	0	0	0	0	0	0	0	0	0	0	0	0	0	0	0	0	0	0	0	0	0	0	0	0	0	0	0	0	0	0	0	0	0	0	0	0	0	0	0	0	0	0	0	0	0	0	0	0	0	0	0	0	0	0	0	0	0	0	0	0	0	0	0	0	0	0	0	0	0	0	0	0	0	0	0	0	0	0	0	0	0	0	0	0	0	0	0	0	0	0	0	0	0	0	0	0	0	0	0	0	0	0	0	0	0	0	0	0	0	0	0	0	0	0	0	0	0	0	0	0	0	0	0	0	0	0	0	0	0	0	0	0	0	0	0	0	0	0	0	0	0	0	0	0	0	0	0	0	0	0	0	0	0	0	0	0	0	0	0	0	0	0	0	0	0	0	0	0	0	0	0	0	0	0	0	0	0	0	0	0	0	0	0	0	0	0	0	0	0	0	0	0	0	0	0	0	0	0	0	0	0	0	0	0	0	0	0	0	0	0	0	0	0	0	0	0	0	0	0	0	0	0	0	0	0	0	0	0	0	0	0	0	0	0	0	0	0	0	0	0	0	0	0	0	0	0	0	0	0	0	0	0	0	0	0	0	0	0	0	0	0	0	0	0	0	0	0	0	0	0	0	0	0	0	0	0	0	0	0	0	0	0	0	0	0	0	0	0	0	0	0	0	0	0	0	0	0	0	0	0	0	0	0	0	0	0	0	0	0	0	0	0	0	0	0	0	0	0	0	0	0	0	0	0	0	0	0	0	0	0	0	0	0	0	0	0	0	0	0	0	0	0	0	0	0	0	0	0	0	0	0	0	0	0	0	0	0	0.00802682	0	0	0	0	0.00738224	0	0	0	0	0	0.0224389	0.0278896	0	0	0.209817	0.0320341	0.00616002	0	0	0	0	0	0	0	0.0199191	0	0.0356742	0.0334886	0	0.0189918	0	0	0	0	0	0	0.00837687	0	0	0	0	0	0.059784	0	0	0	0	0	0	0	0.0112776	0	0	0	0	0	0	0	0	0	0	0	0	0	0.0111445	0	0.0849908	0	0	0	0	0	0.00821859	0	0	0.0117418	0	0.0939378	0	0	0	0	0	0	0	0	0	0	0	0	0	0	0	0	0	0	0	0	0	0	0	0	0.0268861	0	0	0	0.0946923	0	0.0204242	0.00779489	0	0	0	0	0	0	0	0.0333768	0	0	0	0	0	0	0	0	0	0	0	0	0	0	0	0	0	0	0	0	0	0	0	0	0	0	0	0	0	0	0	0	0	0	0	0	0	0	0	0	0	0	0	0	0	0	0	0	0	0	0	0	0	0	0	0	0	0	0	0	0	0	0	0	0	0	0	0	0	0	0	0	0	0	0	0	0	0	0	0	0	0	0	0	0	0	0	0	0	0	0	0	0	0	0	0	0	0	0	0	0	0	0	0	0	0	0	0	0	0	0	0	0	0	0	0	0	0	0	0	0	0	0	0	0	0	0
SGB_13636	T1900044728_TS20190194_bin.85	0	0	0	0.010073	0.00816206	0	0	0	0	0	0	0.00630989	0.00777665	0	0.0325348	0	0	0	0	0	0.0121233	0.00769864	0	0	0	0	0	0	0.0246685	0	0	0	0	0	0	0	0.00783139	0	0	0	0	0	0	0	0	0	0	0	0	0	0	0.00609562	0	0.0226446	0	0	0	0	0	0	0.00823051	0	0.0205177	0	0	0	0	0.00866881	0	0	0	0	0	0	0	0	0	0	0	0	0	0	0	0	0	0	0	0	0	0	0	0	0	0	0	0	0	0	0	0	0	0.00848049	0	0	0	0	0	0	0	0	0	0	0	0	0	0.00624897	0	0	0	0	0	0.0111944	0	0	0.0131805	0.00732348	0	0	0	0	0.0274718	0	0.00960295	0	0.00633811	0	0	0	0	0	0	0	0	0.00805862	0	0	0	0	0	0	0	0	0.0187343	0	0.00881403	0	0	0	0.00629777	0	0	0.0725231	0.025092	0	0	0	0	0	0	0	0	0	0.00879296	0	0.252006	0	0	0.00846464	0	0.00816075	0	0	0	0	0	0	0.00822527	0	0	0	0	0	0	0.0152499	0	0.0393909	0	0	0	0	0	0	0.00967385	0	0	0.00638845	0	0	0	0	0.00684715	0	0	0	0	0	0	0	0	0.00651943	0	0.00689809	0	0	0	0.00579502	0	0	0	0.00715781	0	0	0.00589474	0	0.00985969	0	0	0	0	0.0144782	0.00625742	0	0	0	0.0176565	0	0	0	0	0	0	0	0	0	0	0	0	0	0.0171871	0	0	0	0.0183645	0.0228702	0	0	0	0	0	0	0.0219353	0	0	0	0	0	0	0	0	0	0	0	0	0	0	0	0	0	0	0	0	0	0	0.0191444	0	0	0	0	0	0	0	0	0	0	0	0	0	0	0	0	0	0	0	0	0	0	0	0	0	0	0	0.00709974	0	0	0.00647546	0	0	0	0.00565109	0	0	0	0.0438432	0	0.0220797	0	0	0	0	0	0	0	0	0	0.0164366	0	0.0143247	0.0462994	0.0164666	0	0	0	0	0.0167871	0.0416689	0.00959113	0	0.00985681	0.00740425	0	0	0.022584	0	0	0.0466115	0	0	0.0189456	0	0	0	0	0	0	0	0	0	0	0	0	0	0	0	0	0	0	0	0	0	0	0	0	0	0	0	0	0	0	0	0	0	0	0	0	0	0	0	0	0	0	0	0	0	0	0	0	0	0	0	0	0	0	0	0	0	0	0	0	0	0	0	0	0	0.00907441	0	0.0111585	0	0	0	0	0.00836376	0.00966315	0	0	0	0	0	0	0	0	0	0	0	0.00821533	0	0	0	0	0	0	0	0	0	0	0	0	0	0	0	0	0	0	0	0	0	0	0	0	0	0	0	0	0	0	0	0	0	0.0111679	0	0	0	0	0	0	0	0	0	0	0	0	0	0	0.00787598	0	0	0	0	0	0	0	0	0	0	0	0	0	0	0	0	0	0	0	0	0	0	0	0	0	0	0	0	0.00818227	0	0	0	0	0	0	0	0	0	0	0	0	0	0	0	0	0	0	0	0.0144096	0	0	0	0	0	0	0	0	0	0	0	0	0	0	0	0	0	0	0	0	0	0	0	0	0	0	0	0	0	0	0	0	0	0	0	0	0	0	0	0	0	0	0	0	0	0	0	0	0	0	0	0	0	0	0	0	0	0	0	0	0	0	0	0	0	0	0	0	0	0	0	0	0	0	0	0	0	0	0	0	0	0	0	0	0	0	0	0	0	0	0	0	0	0	0	0	0	0	0	0	0	0	0	0	0	0	0	0	0	0	0	0	0	0	0	0	0	0	0	0	0	0	0	0	0	0	0	0	0	0	0	0	0	0	0	0	0	0	0	0.0112168	0	0	0	0	0	0.00957167	0	0	0	0	0	0	0	0	0	0	0	0	0	0	0	0	0	0	0	0	0	0	0	0	0	0	0	0	0	0	0	0	0	0	0	0	0	0	0	0	0	0	0	0	0.00863007	0	0	0	0	0	0	0	0.00936042	0	0	0	0	0	0	0	0	0.018944	0	0.0183883	0	0	0	0	0	0	0	0	0.0228804	0	0	0	0	0	0	0	0	0	0	0	0	0	0	0	0	0	0	0	0	0	0	0	0	0	0	0	0	0	0.00777591	0	0	0	0	0	0	0	0	0	0	0	0	0	0	0	0	0	0	0	0	0	0	0	0	0	0	0	0	0	0	0	0	0	0	0	0	0	0	0	0	0	0	0	0.0114812	0	0	0	0	0	0	0	0	0.0147731	0	0	0	0	0	0	0	0	0	0	0	0	0	0	0	0	0	0	0	0	0	0	0	0	0	0	0	0	0	0	0	0	0	0	0	0	0	0	0	0	0	0.0131316	0	0	0	0	0	0	0	0	0.02009	0	0	0	0	0	0	0	0	0	0	0	0	0	0	0	0	0	0	0	0	0	0	0	0	0	0	0	0	0	0	0	0	0	0	0	0	0	0	0	0	0	0	0	0	0	0	0	0	0	0	0	0	0	0	0	0	0	0	0	0	0	0	0	0	0	0	0	0	0	0	0	0	0	0.00621062	0	0	0.0232742	0	0.0067875	0.00739845	0	0	0	0	0	0	0.102653	0	0	0	0	0	0	0	0.103776	0	0	0	0	0	0.00726019	0	0.00624469	0	0	0	0.0091499	0	0	0	0	0	0	0	0	0	0	0	0	0	0	0	0	0	0	0	0	0	0	0	0	0	0	0	0	0	0	0	0	0	0	0	0	0	0	0	0	0	0	0	0.00938392	0	0.00856468	0	0	0	0	0	0	0	0	0	0	0	0	0.0151692	0	0	0.00915253	0	0.00941429	0.0088043	0	0	0.00624336	0	0	0	0	0	0	0	0	0	0	0	0	0	0	0	0	0	0	0	0	0	0	0	0	0	0	0	0	0	0	0.00631361	0	0	0	0	0	0	0	0	0	0	0	0	0	0	0	0	0	0	0	0	0	0	0	0	0	0	0	0	0	0	0	0	0	0	0	0	0	0	0	0	0	0	0	0	0	0	0	0	0	0	0	0	0	0	0	0.0106197	0	0	0	0.077829	0	0.0318156	0	0	0	0	0.0784614	0.00793276	0	0.00667873	0.0591555	0	0.0728	0	0	0	0	0	0	0	0	0	0.0994947	0	0	0	0	0.0572989	0	0	0	0	0.0064023	0	0	0	0.0102646	0	0.0279422	0.0207504	0	0	0	0.00908864	0	0	0.0854021	0	0	0.00787207	0	0	0	0	0	0	0	0	0	0	0	0	0.0233026	0	0	0.0318218	0	0	0	0	0	0.0137165	0	0.0159557	0	0	0	0.00621213	0	0	0	0	0	0	0	0	0	0	0	0	0	0	0	0	0	0	0	0	0.0240559	0	0	0	0.0136779	0	0.00752912	0	0	0	0	0	0	0	0.0069539	0.0118467	0.0125661	0	0	0	0	0	0	0	0	0	0	0	0	0	0	0	0	0	0	0	0	0	0	0	0	0	0.00833027	0	0	0	0	0	0	0	0	0	0	0	0	0	0	0	0	0	0	0	0	0	0	0	0	0	0	0	0	0	0	0	0	0	0	0	0	0	0	0	0	0	0	0	0	0	0	0	0	0	0	0	0	0	0	0	0	0	0	0	0	0	0	0	0	0	0	0	0	0	0	0	0	0	0	0	0	0	0	0	0	0	0	0	0	0	0	0	0	0	0	0	0	0	0	0	0	0	0	0	0
SGB_13637	T1900044729_TS20190195_bin.204	0	0	0	0	0	0	0	0	0	0	0	0	0	0	0	0	0	0	0	0	0	0	0	0	0	0	0	0	0	0	0	0	0	0	0	0	0	0	0	0	0	0	0	0	0	0	0	0	0	0	0	0	0	0	0	0	0	0	0	0	0	0	0	0	0	0	0	0	0	0	0	0	0	0	0	0	0	0	0	0	0	0	0	0	0	0	0	0	0	0	0	0	0	0	0	0	0	0	0	0	0	0	0	0	0	0	0	0	0	0	0	0	0	0	0	0	0	0	0	0	0	0	0	0	0	0	0	0	0	0	0	0	0	0	0	0	0	0	0	0	0	0	0	0	0	0	0	0	0	0	0	0	0	0	0	0	0	0	0	0	0	0	0	0	0.211703	0	0	0	0.242416	0	0	0	0	0	0	0.2592	0	0	0	0	0	0	0	0	0	0	0	0	0	0	0	0	0	0	0	0	0	0	0	0	0	0	0	0	0	0	0	0	0	0	0	0	0	0	0	0	0	0	0	0	0	0	0	0	0	0	0	0	0	0	0	0	0	0	0	0	0	0	0	0	0	0	0	0	0	0	0	0	0	0	0	0	0	0	0	0	0	0	0	0	0	0	0	0	0	0	0	0	0	0	0	0	0	0	0	0	0	0	0	0	0	0	0	0	0	0	0	0	0	0	0	0	0	0	0	0	0	0	0	0	0	0	0	0	0	0	0	0	0	0	0	0	0	0	0	0	0	0	0	0	0	0.0328709	0	0	0	0	0	0	0	0	0	0	0	0	0	0	0	0	0	0	0	0	0	0	0	0	0	0	0	0	0	0	0	0	0	0	0	0	0	0	0	0	0	0	0	0	0	0	0	0	0	0	0	0	0	0	0	0	0	0	0	0	0	0	0	0	0	0	0	0	0	0	0	0	0	0	0	0	0	0	0	0	0	0	0	0	0	0	0	0	0	0	0	0	0	0	0	0	0	0	0	0	0	0	0	0	0	0.0513161	0	0	0	0.0443773	0	0	0	0	0	0	0	0	0	0	0	0	0	0	0.0150782	0	0	0.0458757	0	0	0	0	0	0	0	0	0	0	0	0	0	0	0	0	0	0	0	0	0	0	0	0.0179289	0	0	0.0504556	0	0	0	0	0	0	0	0	0	0	0	0	0	0	0	0	0	0.0499407	0	0	0	0	0.0122482	0	0	0	0	0	0	0	0	0	0	0	0	0	0	0	0.0136732	0	0	0	0	0	0	0	0	0	0	0	0	0	0	0.0471586	0	0	0	0	0	0	0	0	0	0	0	0	0.0167793	0	0	0	0	0	0	0	0	0	0	0	0	0	0	0	0	0	0	0	0	0	0	0	0	0	0	0	0	0	0	0	0	0	0	0	0	0	0	0	0	0	0	0	0	0	0	0	0	0	0	0	0	0	0	0	0	0	0	0	0	0	0	0	0	0	0	0	0	0	0	0	0	0	0	0	0	0	0	0	0	0	0	0	0	0	0	0	0	0	0	0	0	0	0	0	0	0	0	0	0	0	0	0	0	0	0	0	0	0	0	0	0	0	0	0	0	0	0	0	0	0	0	0	0	0	0	0	0	0	0	0	0	0	0	0	0	0	0	0	0	0	0	0	0	0	0	0	0	0	0	0	0	0	0	0	0	0	0	0	0	0	0	0	0	0	0	0	0	0	0	0	0	0	0	0	0	0	0	0	0	0	0	0	0	0	0	0	0	0	0	0	0	0	0	0	0	0	0	0	0	0	0	0	0	0	0	0	0	0	0	0	0	0	0	0	0	0	0	0	0	0	0	0	0	0	0	0	0	0	0	0	0	0	0	0	0	0	0	0	0	0	0	0	0	0	0	0	0	0	0	0	0.137461	0	0	0	0	0	0	0	0	0	0	0	0	0	0	0	0	0	0	0	0	0	0	0	0	0	0	0	0	0	0	0	0	0	0	0	0	0	0	0	0	0	0	0	0	0	0	0	0	0	0	0	0.0596641	0	0	0	0	0	0	0	0	0	0	0	0	0	0	0	0	0	0	0	0	0	0	0	0	0	0	0	0	0	0	0	0	0	0	0.0582726	0	0	0	0	0	0	0	0	0	0	0	0	0	0	0	0	0	0	0	0	0	0	0	0	0	0	0	0	0	0	0	0	0	0	0	0	0	0	0	0	0	0	0	0	0	0	0	0	0	0	0	0	0	0	0	0	0	0	0	0	0	0	0	0	0	0	0	0	0	0	0	0	0	0	0	0	0	0	0	0	0	0	0	0	0	0	0	0	0	0	0	0	0	0	0.0238583	0	0	0	0	0	0	0	0	0	0	0	0	0	0	0	0.0231785	0	0	0	0	0	0	0	0	0	0	0	0	0	0	0	0	0	0	0	0	0	0.0247336	0	0	0	0	0	0	0	0	0	0	0	0	0	0	0	0	0	0	0	0	0	0	0	0	0	0	0	0	0	0	0	0	0	0	0	0	0	0	0	0	0	0	0	0	0	0	0	0	0	0	0	0	0	0	0	0	0	0	0	0	0	0	0	0	0	0	0	0	0	0	0	0	0	0	0	0	0	0	0	0	0	0	0	0	0	0	0	0	0	0	0	0	0	0	0	0	0	0	0	0	0	0	0	0	0	0	0	0	0	0	0	0	0	0	0	0	0	0	0	0	0	0	0	0	0	0	0	0.0399265	0	0	0	0	0	0	0	0	0	0	0	0	0	0	0	0	0	0	0	0	0	0	0	0	0	0	0	0	0	0	0	0	0	0	0	0	0	0	0	0	0	0	0	0	0	0	0	0	0	0	0	0	0	0	0	0	0	0	0	0	0	0	0	0	0	0	0	0	0	0	0	0	0	0	0	0	0	0	0	0	0	0	0	0	0	0.0138475	0	0	0	0	0	0	0	0	0	0	0	0	0	0	0	0	0	0	0	0	0	0	0	0	0	0	0	0	0	0	0	0	0	0	0	0	0	0	0	0	0	0	0	0	0	0	0	0	0	0	0	0.0096908	0	0	0	0	0	0	0	0	0	0	0	0	0	0	0	0	0	0	0	0	0	0	0	0	0	0	0	0	0	0	0	0	0	0	0	0	0	0	0	0	0	0	0	0	0	0	0	0	0	0	0	0	0	0	0	0	0	0	0	0	0	0	0	0	0	0	0	0	0	0	0.0809793	0	0	0	0	0	0.0571967	0	0	0	0	0	0	0	0	0	0	0	0	0	0	0	0	0	0	0	0	0	0	0	0	0	0	0	0	0	0	0	0	0	0	0	0	0	0	0	0	0	0	0	0	0	0	0	0	0	0	0	0	0
SGB_13638	T1900044732_TS20190198_bin.121	0	0	0.00788589	0	0	0	0	0	0	0	0	0	0.00971706	0	0	0	0	0	0	0	0	0	0	0	0	0	0	0	0	0	0.0326554	0	0	0	0.00788363	0	0	0	0	0	0	0	0	0	0	0	0	0.00819778	0	0	0	0	0	0.0186508	0.0130121	0.00959765	0	0	0	0	0	0	0.0187715	0	0	0	0	0	0	0	0	0	0	0	0	0	0	0.0136008	0	0	0	0	0.0285731	0	0	0	0.0110328	0	0	0	0	0	0.015247	0	0	0	0	0	0	0	0	0	0	0	0	0.0145072	0	0	0	0	0	0.19263	0.0147668	0	0	0	0.00844647	0	0	0	0	0	0	0	0	0	0	0	0	0	0	0.0106727	0	0	0	0	0	0	0	0	0	0.01052	0	0	0	0	0	0	0	0	0	0	0	0	0	0	0	0	0.00876764	0	0	0	0	0.169537	0	0	0.0147867	0	0	0	0	0	0	0	0	0	0	0	0.255355	0	0	0	0	0	0	0.00672737	0	0	0	0	0	0	0.0145055	0	0	0	0	0.00766077	0	0	0.0157124	0	0	0	0	0	0	0	0	0.0268085	0	0.00900141	0.0256916	0.0139433	0.00836002	0	0	0.00765323	0.0253728	0	0.00874106	0	0.0119701	0.0291285	0.0122326	0	0	0.0117198	0.0125845	0	0.0188487	0	0	0.00782952	0	0	0	0	0	0.0170884	0	0	0	0	0	0	0	0.0102996	0	0	0	0.0247624	0	0	0	0	0	0.0273694	0.0144244	0	0.00943458	0	0	0	0	0	0	0.0117185	0	0.0187247	0	0.0284807	0	0	0	0	0.0167349	0	0	0.00996757	0	0	0.011297	0.0559773	0	0	0.0116647	0	0	0	0	0	0	0.0181381	0	0	0	0.014864	0	0	0.052938	0	0	0	0.010095	0	0	0	0	0	0	0.00836565	0	0.00886719	0	0.0699779	0	0	0	0.0135125	0	0	0	0	0.0196436	0.0149387	0	0	0	0.021806	0	0	0	0	0	0	0	0	0	0	0	0	0	0	0.0110156	0	0.00978318	0.0138647	0.0109976	0	0	0	0	0.0134709	0.0109614	0	0.0147499	0	0	0	0.0150379	0.021851	0	0	0.0194028	0	0	0	0	0	0	0	0	0	0	0	0	0	0	0	0	0	0	0	0	0	0	0	0	0	0	0	0	0	0	0	0	0	0	0	0	0	0	0	0	0	0	0	0	0	0	0	0	0	0	0	0	0	0	0	0	0	0	0	0	0	0	0	0	0	0	0	0	0	0	0	0	0	0	0	0	0	0	0	0	0	0	0	0	0	0	0	0	0	0	0	0	0	0	0	0	0	0	0	0	0	0	0	0	0	0	0	0	0	0	0	0	0	0	0	0	0	0	0	0	0	0	0	0	0	0	0	0	0	0	0	0	0	0	0	0	0	0	0	0	0	0	0	0	0	0	0	0	0	0	0	0	0	0	0	0	0	0	0	0	0	0	0	0	0	0	0	0	0	0	0	0	0	0	0	0	0	0	0	0	0	0	0	0	0	0	0	0	0	0	0	0	0	0	0	0	0	0	0	0	0	0	0	0	0	0	0	0	0	0	0	0	0	0	0	0	0	0	0	0	0	0	0	0	0	0	0	0	0	0	0	0	0	0	0	0	0	0	0	0	0	0	0	0	0	0	0	0	0	0	0	0	0	0	0	0	0	0	0	0	0	0	0	0	0	0	0	0	0	0	0	0	0	0	0	0	0	0	0	0	0	0	0	0	0	0	0	0	0	0	0	0	0	0	0	0	0	0	0	0	0	0	0	0	0	0	0	0	0	0	0	0	0	0	0	0	0	0	0	0	0	0	0	0	0	0	0	0	0	0	0	0	0	0	0	0	0	0	0	0	0	0	0	0	0	0	0	0	0	0	0	0	0	0	0	0	0	0	0	0	0	0	0	0	0	0	0	0	0	0	0	0	0	0	0	0	0	0	0	0	0	0	0	0	0	0	0	0	0	0	0	0	0	0	0	0	0	0	0	0	0	0	0	0	0	0	0	0	0	0	0	0	0	0	0	0	0	0	0	0	0	0	0	0	0	0	0	0	0	0	0	0	0	0	0	0	0	0	0	0	0	0	0	0	0	0	0	0	0	0	0	0	0	0	0	0	0	0	0	0	0	0	0	0	0	0	0	0	0	0	0	0	0	0	0	0	0	0	0	0	0	0	0	0	0	0	0	0	0	0	0	0	0	0	0	0	0	0	0	0	0	0	0	0	0	0	0	0	0	0	0	0	0	0	0	0	0	0	0	0	0	0	0	0	0	0	0	0	0	0	0	0	0	0	0	0	0	0	0	0	0	0	0	0	0	0	0	0	0	0	0	0	0	0	0	0	0	0	0	0	0	0	0	0	0	0	0	0	0	0	0	0	0	0	0	0	0	0	0	0	0	0	0	0	0	0	0	0	0	0	0	0	0	0	0	0	0	0	0	0	0	0	0	0	0	0	0	0	0	0	0	0	0	0	0	0	0	0	0	0	0	0	0	0	0	0	0	0	0	0	0	0	0	0	0	0	0	0	0	0	0	0	0	0	0	0	0	0	0	0	0	0	0	0	0	0	0	0	0	0	0	0	0	0	0	0	0	0	0	0	0	0	0	0	0	0	0	0	0	0	0	0	0	0	0	0	0	0	0	0	0	0	0	0	0	0	0	0	0	0	0	0	0	0	0	0	0	0	0	0	0	0	0.0220291	0	0	0	0	0	0	0	0	0	0	0	0	0	0	0	0	0	0	0	0	0	0	0	0	0	0	0	0	0	0	0	0	0	0	0	0	0	0	0	0	0	0	0	0	0	0	0	0	0	0	0	0	0	0	0	0	0	0	0	0	0	0	0	0	0	0	0	0	0	0	0	0	0	0	0	0	0	0	0	0	0	0	0	0	0	0	0	0	0.0178633	0	0	0	0	0	0	0	0	0	0	0.0147207	0	0	0	0	0.00919943	0	0	0	0	0.0131435	0	0	0	0	0	0	0	0	0	0	0.0144243	0	0	0.0506297	0	0	0	0	0	0	0	0	0	0	0	0	0	0	0	0.0373151	0	0	0	0	0.0602895	0	0	0	0	0	0	0	0	0	0	0	0.0213185	0	0.0152013	0	0	0	0	0	0.0198614	0	0.0150953	0	0	0	0	0	0	0.0422735	0	0	0	0	0	0	0	0	0	0	0	0	0	0	0	0	0	0	0	0.0237437	0	0.0147209	0	0	0	0	0	0	0	0	0	0	0	0	0	0	0	0	0	0	0	0	0	0	0	0	0	0	0	0.0584504	0	0	0	0.0263745	0	0	0	0.0241271	0	0	0	0	0	0	0	0	0	0	0	0	0	0	0	0	0	0	0	0	0	0	0	0	0	0	0	0	0	0	0	0	0	0	0	0	0	0	0	0	0	0	0	0	0	0	0	0	0	0	0	0	0	0	0	0	0	0	0	0	0	0	0	0	0	0	0	0	0	0	0	0	0	0	0	0	0	0	0	0	0	0	0	0	0	0	0	0	0	0	0	0	0	0	0	0	0	0	0	0	0	0
SGB_13639	T1900044736_TS20190202_bin.41	0	0	0	0	0	0	0	0	0	0	0	0	0.014	0	0	0	0	0	0	0	0	0	0	0	0	0	0	0	0	0	0	0	0	0	0	0.0202439	0	0	0	0	0	0	0	0	0	0	0	0	0	0	0	0	0	0	0	0	0	0	0	0	0	0	0	0	0	0	0	0	0	0	0	0	0	0	0	0	0	0	0	0	0	0	0	0	0	0	0.0365084	0	0	0	0	0	0	0	0	0	0	0.0159739	0	0	0	0	0	0	0	0.0290668	0	0	0	0	0	0	0	0	0	0	0	0	0	0	0	0	0	0	0	0	0	0	0	0	0	0	0	0	0	0	0	0	0	0	0	0	0	0	0	0	0	0	0	0	0	0	0	0	0	0	0	0	0	0.179156	0	0	0	0	0	0	0	0	0	0	0	0	0	0	0	0	0	0	0	0	0	0.167213	0	0	0	0	0	0	0	0	0	0	0	0	0	0	0	0	0	0	0	0	0	0	0	0	0	0	0	0	0	0	0	0	0	0	0	0	0	0	0	0	0	0	0	0	0	0	0	0	0	0	0	0	0	0	0	0	0	0.031076	0	0	0	0	0	0	0	0.191739	0	0	0	0	0	0	0	0	0	0	0.0396237	0	0.218981	0.0319734	0	0	0	0	0	0	0	0	0	0	0	0	0	0	0	0	0	0	0	0	0	0	0	0	0	0	0	0	0	0	0	0	0	0	0	0	0	0	0	0	0	0	0	0	0	0	0	0	0	0	0	0	0	0	0	0	0	0	0	0	0	0	0	0	0	0	0	0	0	0	0	0	0	0	0	0	0	0	0	0	0	0	0	0	0	0	0	0	0	0	0	0	0	0	0	0	0	0	0	0	0.0157083	0	0	0	0	0	0	0	0	0	0	0	0	0	0	0	0	0	0	0	0	0	0	0	0	0	0	0	0	0	0	0	0	0	0	0	0	0	0	0	0	0	0	0	0	0	0	0	0	0	0	0	0	0	0	0	0	0	0	0	0	0	0	0	0	0	0	0	0	0	0	0	0	0	0	0	0	0	0	0	0	0	0	0	0	0	0	0	0	0	0	0	0	0	0	0	0	0	0	0	0	0	0	0	0	0	0	0	0	0	0	0	0	0	0	0	0	0	0	0	0	0	0	0	0	0	0	0	0	0	0	0	0	0	0	0	0	0	0	0	0	0	0	0	0	0	0	0	0	0	0	0	0	0	0	0	0	0	0	0	0	0	0	0	0	0	0	0	0	0	0	0	0	0	0	0	0	0	0	0	0	0	0	0	0	0	0	0	0	0	0	0	0	0	0	0	0	0	0	0	0	0	0	0	0	0	0	0	0	0	0	0	0	0	0	0	0	0	0	0.0128812	0	0	0	0	0	0	0	0	0	0	0	0	0	0	0	0.0122808	0	0	0	0	0	0	0	0	0	0	0	0	0	0	0	0	0	0	0	0	0	0	0	0	0	0	0	0	0	0	0	0	0	0	0	0	0	0	0	0	0	0	0	0	0	0	0	0	0	0	0	0	0	0	0	0	0	0	0	0	0	0	0	0	0	0	0	0	0	0	0	0	0	0	0	0	0	0	0	0	0	0	0	0	0	0	0	0	0.0142831	0	0	0	0	0	0	0	0	0	0	0	0	0	0	0	0	0	0	0	0	0	0	0.13712	0	0	0	0	0	0	0	0	0	0	0	0	0	0	0.010071	0	0	0	0.138802	0	0	0	0	0	0	0	0	0	0	0	0	0	0	0	0	0	0	0	0	0	0	0	0	0	0	0	0	0	0	0	0	0	0	0	0	0	0	0	0	0	0	0	0	0	0	0	0	0	0	0	0	0	0	0	0	0	0	0	0.0109291	0	0	0	0	0	0	0	0	0	0	0	0	0	0	0	0	0	0	0	0	0	0	0	0	0	0	0	0	0	0	0	0	0	0	0	0	0	0	0	0	0	0	0	0	0	0	0	0	0	0	0	0	0	0	0.0326147	0	0	0	0	0	0	0	0	0	0	0	0	0	0	0.0247875	0	0.0304621	0	0	0	0	0	0	0	0.0311045	0	0	0	0	0	0	0	0	0	0	0	0	0	0	0	0	0	0	0	0	0.0258274	0	0	0	0	0	0	0	0	0	0	0	0	0	0	0	0	0	0	0	0	0	0	0	0	0	0	0	0	0	0	0	0	0	0	0	0	0	0	0	0	0	0	0	0	0	0	0	0	0	0	0	0	0	0	0	0	0	0	0	0	0	0	0	0	0	0	0	0	0	0	0	0	0	0	0	0	0	0	0	0	0	0	0	0	0	0	0	0	0	0	0	0	0	0	0	0	0	0	0.0370233	0	0	0	0	0	0	0	0	0	0	0	0	0	0	0	0	0	0	0	0	0	0	0	0	0	0.0354317	0	0	0	0	0	0	0	0	0	0	0	0	0	0	0	0	0	0	0	0	0	0	0	0	0	0	0	0	0	0	0	0	0	0	0	0	0	0	0	0	0.0323959	0	0.0215753	0	0	0	0	0	0	0	0	0	0	0	0	0	0	0	0	0	0	0	0	0	0	0	0	0	0	0	0	0	0	0	0	0	0	0	0	0	0	0	0	0	0.0490615	0	0	0	0	0	0	0	0	0	0	0	0	0	0	0.0217804	0	0	0	0	0	0	0.0507076	0	0	0	0	0	0	0	0	0	0	0	0	0	0	0	0	0	0	0	0	0	0	0	0.0136969	0	0	0	0	0	0	0.0983214	0.0214463	0	0	0	0	0	0	0	0	0	0	0	0.0248724	0	0.0223041	0	0	0	0	0	0	0	0	0.0201106	0	0	0	0.0418537	0	0	0	0	0	0	0	0	0	0	0	0	0	0	0	0	0	0	0	0	0	0	0	0	0	0	0	0.0286179	0	0	0	0	0	0	0	0	0	0	0	0	0	0	0	0	0.149133	0	0	0	0	0	0	0	0	0	0	0	0	0	0	0	0	0	0.0255864	0	0	0	0	0	0.011483	0	0	0	0	0	0	0	0	0	0	0	0	0	0	0	0	0	0	0	0	0	0	0	0	0	0	0	0	0	0	0	0	0	0	0	0	0	0	0	0	0	0	0	0	0	0	0	0.0343991	0	0	0	0	0	0	0	0	0	0	0	0	0	0	0	0	0	0	0	0	0	0	0	0	0	0	0.0142897	0	0	0	0	0	0	0	0.0434398	0	0	0	0	0	0	0	0	0	0	0.0132831	0	0.0550812	0	0	0	0	0	0	0	0	0	0	0	0	0	0	0	0	0	0	0	0	0	0	0	0	0	0	0	0	0	0	0	0	0	0	0	0	0	0	0	0	0	0	0	0	0	0	0	0	0	0	0	0	0	0	0	0	0	0	0	0	0	0	0	0	0	0
SGB_13640	T1900044740_TS20190206_bin.125	0	0	0	0.0239618	0	0.0160059	0	0	0.0131394	0	0	0.0081146	0.0781751	0	0.0166984	0	0.00792993	0	0.00958259	0	0.025856	0.0188027	0.0575681	0	0	0	0	0	0	0.0129491	0	0.00754292	0	0	0	0	0	0.00722636	0	0	0	0	0.0289112	0	0	0	0.0579553	0.00796666	0.0562179	0	0.00721828	0.0574424	0	0	0.00893403	0.00785437	0	0	0	0	0.0661948	0	0	0.0326294	0	0	0	0.0169103	0	0	0	0	0.0174453	0.0161566	0	0.0153964	0	0.00763687	0.188689	0.0188325	0.0152284	0	0.00838324	0.050893	0.0175181	0	0.00844253	0	0	0.0518601	0	0.0162761	0	0	0	0.25426	0.0242072	0	0.00919314	0	0.00719485	0.0202837	0.00871483	0	0.00935535	0.00980484	0	0	0	0	0.0149336	0	0.0161051	0.0155737	0	0	0.00735215	0.022429	0.0242859	0.00836175	0.0101603	0	0.0234673	0.0321836	0	0	0	0.0181354	0.0267146	0.0255391	0.00817728	0	0	0	0	0	0	0	0.0145608	0	0	0	0.0207345	0	0	0	0	0	0	0.0218912	0.00709259	0	0	0.015728	0	0	0.0159253	0.170922	0	0	0.00945763	0.0134948	0	0.0174026	0	0.00812034	0	0	0	0	0.00874239	0.0195882	0.0081997	0.0239728	0.0359168	0	0.0197052	0.00828226	0.0205743	0.0112491	0.00725646	0	0.0129147	0.00731021	0.0207805	0.181058	0.00828844	0	0.0205787	0.0105121	0.0161385	0.017491	0.0414771	0.0283141	0.0153549	0.0286768	0	0.201547	0	0.00845136	0	0	0	0.0732657	0	0.00877656	0.0165324	0.0692592	0	0.0841155	0.0104695	0.0169754	0	0.00839866	0.0108024	0.0128029	0.0161856	0.0166602	0	0.00796134	0.0103582	0.0880902	0	0.295829	0.0111938	0	0.0200014	0.00952055	0	0.0178791	0.00784669	0	0	0	0	0.0136701	0.0743412	0.0153265	0	0	0	0.0120058	0	0	0	0.0152659	0.0641995	0	0.075184	0.0105051	0	0.00979183	0.0729197	0	0	0	0.0380397	0.0100791	0	0.0149083	0	0.00742518	0	0.0292175	0.00820689	0.0170394	0	0.0931688	0.016141	0.0119736	0.0170395	0.0101341	0.030561	0	0.0260825	0	0.0146406	0	0.0155076	0.0225948	0.0163641	0.0622087	0.0183844	0	0.0269798	0.0244506	0.014737	0.0225166	0.0293097	0.00992102	0.022857	0	0	0.0161677	0.0683102	0	0	0.00789502	0	0.0121886	0	0.0202444	0	0.0214298	0.0146163	0	0.0601158	0.0253438	0.0214777	0.0100544	0.0548697	0	0.08686	0.02553	0	0	0	0	0.0323413	0	0	0	0	0.0314217	0.0563054	0	0	0.0238378	0	0.0159496	0	0	0	0.00944685	0.0306363	0.194242	0.0332098	0.0248137	0.0718551	0	0.0294873	0.0286374	0.0301992	0.0137546	0.0197902	0.00993064	0.0178651	0.0870449	0.0256312	0	0	0.00873628	0.0273118	0.0166334	0.0888352	0.0193477	0.119089	0.0207344	0.0323564	0.0128659	0.0087088	0.0217998	0	0.0390127	0.0990056	0.235876	0.028638	0.0401984	0	0	0	0	0	0	0	0	0	0	0	0	0	0	0	0	0	0	0	0	0	0	0	0	0	0	0	0	0	0	0	0	0	0	0	0	0	0	0	0	0	0	0	0	0	0	0	0	0	0	0	0	0	0	0	0	0	0	0	0	0	0	0	0	0	0	0	0	0	0	0	0	0	0	0	0	0	0	0	0	0	0	0	0	0	0	0	0	0	0	0	0	0	0	0	0	0	0	0	0	0	0	0	0	0	0	0	0	0	0	0	0	0	0	0	0	0	0	0	0	0	0	0	0	0	0	0	0	0	0	0	0	0	0	0	0	0	0	0	0	0	0	0	0	0	0	0	0	0	0	0	0	0	0	0	0	0	0	0	0	0	0	0	0	0	0	0	0	0	0	0	0	0	0	0	0	0	0	0	0	0	0	0	0	0	0	0	0.0089177	0	0	0	0	0	0	0	0	0	0	0	0	0	0	0	0	0	0	0	0	0	0	0	0	0	0	0	0	0	0	0	0	0	0	0	0	0	0	0	0	0	0	0	0	0	0	0	0	0	0	0	0	0	0	0	0	0	0	0	0	0	0	0	0	0	0	0	0	0	0	0	0	0	0	0	0	0	0	0	0	0	0	0	0	0	0	0	0	0	0	0	0	0	0	0	0	0	0	0	0	0	0	0	0	0	0	0	0	0	0	0	0	0	0	0	0	0	0	0	0	0	0	0	0	0	0	0	0	0	0	0	0	0	0	0	0.00856983	0	0	0	0	0	0.0098904	0	0	0	0	0	0	0	0	0	0	0	0	0	0	0	0	0	0	0	0	0	0	0	0	0	0	0	0	0	0	0	0	0	0	0	0	0	0	0	0	0.011634	0	0	0	0	0	0.0108742	0	0	0	0	0	0	0	0	0	0	0	0	0	0	0	0	0	0.0147632	0	0	0	0	0	0	0	0	0	0	0	0	0	0	0	0	0	0	0	0	0	0	0	0	0	0	0	0	0	0	0	0	0	0	0	0	0	0	0	0	0	0	0	0	0	0	0	0	0	0	0	0	0	0	0	0	0	0	0	0	0	0	0	0	0	0	0	0	0	0	0	0	0	0	0	0	0	0	0	0	0	0	0	0	0	0	0	0.00704137	0	0	0	0	0	0	0	0	0	0	0	0	0	0	0	0	0	0	0	0	0	0	0	0	0	0	0	0	0	0	0	0	0	0	0	0	0	0	0	0	0	0	0	0	0	0	0	0	0	0	0	0	0	0	0	0	0	0	0	0	0	0	0	0	0	0	0	0	0	0	0	0	0	0	0	0	0	0	0	0	0	0	0	0	0	0	0	0	0	0	0	0	0	0	0	0	0	0	0	0	0	0	0	0	0	0	0	0	0	0	0	0	0	0	0	0	0	0	0	0	0	0	0	0	0	0	0	0	0	0	0	0	0	0	0	0	0	0	0	0	0	0	0	0	0	0	0	0	0	0	0	0	0	0	0	0	0	0	0	0	0	0	0	0	0	0	0	0	0	0	0	0	0	0	0	0	0	0	0	0	0	0	0	0	0	0	0	0	0	0	0	0	0	0	0	0	0	0	0	0	0	0	0	0	0	0	0	0	0	0	0	0	0	0	0	0	0	0	0	0	0	0	0	0	0	0	0	0.065655	0.0223545	0	0.017272	0	0	0.0106917	0	0	0	0	0	0	0	0	0	0	0	0	0	0	0	0	0	0	0	0	0	0	0	0	0	0	0	0	0	0	0	0	0	0	0	0	0	0	0	0	0	0	0	0	0	0	0	0	0	0	0	0	0	0	0	0	0	0	0	0	0	0	0	0	0	0	0	0	0	0	0	0	0	0	0	0	0	0	0	0	0	0.0081868	0	0	0	0.0411125	0	0.0174665	0	0	0.0545024	0	0	0.0113278	0	0	0	0.0140668	0	0	0.0684244	0.0170729	0.0238829	0	0.0141899	0	0	0	0	0.0109209	0	0.0188167	0	0	0.0130577	0	0.163985	0	0.100914	0	0.0599102	0.0358388	0	0	0	0.0377925	0	0	0	0.018596	0.00866603	0	0	0	0	0.0247195	0	0	0	0	0	0.00976071	0	0	0	0	0.0281291	0	0.0108485	0	0.0100621	0	0	0	0.00747551	0	0	0.00893341	0	0.0101264	0	0	0	0	0.0116528	0	0	0	0	0	0	0	0	0	0	0	0.00994408	0	0.0647448	0	0	0	0	0	0.0127253	0	0	0.00891527	0.00915736	0	0.0237809	0.0314815	0.00950297	0	0	0	0	0	0	0.0152788	0.0317918	0	0.012912	0	0	0	0.00903215	0	0	0	0	0	0	0	0	0	0	0.0201748	0	0	0	0	0	0	0.0133695	0	0	0	0	0	0	0	0	0	0	0	0	0	0	0	0	0	0	0	0	0	0	0	0	0	0	0	0	0	0	0	0	0	0	0	0	0	0	0	0	0	0	0	0	0	0	0	0	0	0	0	0	0	0	0	0	0	0	0	0	0	0	0	0	0	0	0	0	0	0	0	0	0	0	0	0	0	0	0	0	0	0	0	0	0	0	0	0	0	0	0	0	0	0	0	0	0	0	0	0	0	0
SGB_13641	T1900044743_TS20190209_bin.462	0.0345452	0.0543935	0	0.0233427	0.0179767	0	0.0434621	0	0.0155352	0.0559935	0	0.0260495	0.00787293	0.0337704	0.00737517	0.0193299	0	0	0.0888184	0.0342274	0.0101645	0.0558218	0.0223176	0.0509536	0.0148398	0	0.0215495	0.0503272	0.195621	0	0	0.0266048	0.0214198	0	0.0158323	0	0.0179787	0.0290951	0.00873404	0.00887368	0	0	0.00703204	0	0	0.0153454	0.031866	0	0.0332046	0	0	0	0	0	0	0.00990672	0.0102868	0	0	0	0	0	0	0.00882362	0	0.0316291	0.0367051	0.00882172	0	0.00951827	0	0.00723639	0.0206178	0.00880991	0.0167603	0	0	0	0	0	0.0234852	0	0	0	0	0	0.108857	0	0	0	0	0	0	0	0	0	0	0	0	0	0	0	0	0	0	0.109216	0	0	0	0.0208796	0	0.020064	0.0170621	0.00788246	0	0	0.0149799	0.0341599	0.034239	0.0380973	0.0137077	0.0119158	0.0178366	0.0239279	0.0193457	0	0	0.0107843	0.0182199	0.020243	0.0152966	0	0.0117314	0	0	0.00806211	0.0129832	0	0	0.019799	0.00920196	0	0	0.0166722	0	0	0.00792209	0	0.0121287	0	0	0	0	0	0.0218235	0	0	0	0	0.0318904	0	0	0.0188582	0.033021	0.0197063	0.0241026	0.015547	0.0270655	0.0207725	0.0273682	0.0206725	0	0.0161851	0	0.0133297	0.0175373	0	0.0187144	0.0380718	0.0145708	0.0228826	0.0356056	0.0133237	0.0231639	0	0	0	0.0235441	0.173903	0	0.0258051	0.0352105	0.0539859	0.0141784	0.0124981	0.0157104	0.084258	0	0.0396742	0.0289444	0	0	0	0	0	0	0	0	0.00723758	0	0	0	0	0	0	0	0	0	0	0	0	0	0	0	0	0	0	0	0	0	0	0.00787351	0	0.0713721	0.0232557	0	0.0298066	0	0	0.0923421	0	0.0934508	0	0	0.00868395	0	0	0.0174214	0	0.0335448	0.0189235	0.0233491	0.0296599	0	0.0124072	0	0	0.0340644	0.0862528	0	0.016193	0.0147025	0.00812731	0.0153881	0.0083129	0.0130161	0.0234168	0.0507517	0.0135373	0.0129163	0.0185316	0.0386346	0.0375853	0.00754526	0.0310089	0	0	0	0	0.00813197	0	0.00787526	0.00910821	0	0.0324436	0.0269278	0	0.0116227	0.027391	0	0.0258705	0.0126422	0	0	0.00769452	0	0.00744364	0.00852741	0.0168215	0.00741802	0	0.00804214	0	0.031799	0	0.00890861	0.00848443	0.0255516	0	0	0	0.0111768	0.0283899	0	0	0	0.146001	0	0.034126	0.0902997	0.0136762	0.0115002	0.0171045	0.0431268	0.0115088	0.0122841	0.029854	0	0	0	0.038647	0.0606198	0.00931289	0.0456474	0.0153945	0.02384	0.0516609	0.0276595	0.0250386	0.0154534	0.043596	0.0274718	0.0100944	0	0.0152738	0	0.0480603	0.0275496	0.0146512	0	0.0117074	0.0306111	0.0474008	0	0.0263713	0.0259585	0.0594261	0.0338379	0.0115226	0.0132408	0.0419859	0.00924248	0.0187417	0.0524414	0.0457077	0.0274176	0.0663024	0.0320787	0	0	0	0	0	0	0	0	0	0	0	0	0	0	0	0	0	0	0	0	0	0	0	0	0	0	0	0	0	0	0	0	0	0	0	0	0	0	0	0	0	0	0	0	0	0	0	0	0	0	0	0	0	0	0	0	0	0	0	0	0	0	0	0	0	0	0	0	0	0	0	0	0	0	0.0141198	0	0	0	0	0	0	0	0	0	0	0.0122973	0	0	0	0	0	0	0	0.0107796	0	0	0	0	0	0	0	0	0	0	0	0	0	0	0	0	0	0	0	0	0	0	0.0101702	0.0145183	0	0	0	0	0	0	0	0	0	0.0105424	0	0	0	0	0	0	0.0114818	0	0	0	0	0	0	0	0	0	0	0	0	0	0	0	0	0	0	0	0	0	0	0	0	0	0	0	0	0	0	0	0	0	0	0	0	0	0	0	0	0	0	0	0	0	0	0	0	0	0	0	0	0	0	0	0	0	0	0	0	0	0	0	0	0	0	0	0	0	0	0	0	0	0	0.0139683	0	0.023511	0	0	0	0.0183645	0	0	0	0	0	0	0	0	0	0	0	0	0	0	0	0	0	0	0	0	0	0	0	0	0	0	0	0	0	0	0	0	0	0	0	0	0	0	0	0	0	0	0	0	0	0	0	0	0	0	0	0	0	0	0	0	0	0	0	0	0	0	0	0	0	0	0	0	0	0	0	0	0	0	0	0	0	0	0	0	0	0	0	0	0	0	0	0	0	0	0	0	0	0	0	0	0	0	0	0	0	0	0	0	0	0	0	0	0	0	0.00906356	0	0	0	0	0.0102027	0.0105246	0	0.0098522	0	0.0133373	0	0.00916909	0	0	0	0	0	0.011904	0.0442239	0.0214355	0.0133864	0	0.00775183	0	0.0104461	0	0	0.00734504	0.0100512	0	0	0.0450326	0.0195804	0	0	0.0111557	0	0	0	0	0	0.0744373	0.0282492	0.0148428	0.0207445	0	0	0.0209686	0.0479091	0.0228981	0.0697221	0.013683	0.0101319	0.0224739	0.0711291	0.0403443	0.0727902	0.016035	0.0100963	0.0117147	0.0157871	0.0306962	0.0140617	0.0155322	0	0	0	0.0185294	0.0947463	0.0108956	0	0.0104596	0.0945775	0.0296273	0.0137251	0	0	0.01323	0.0278516	0.0103508	0.0137445	0.0143086	0.0224911	0.0177325	0.0243479	0.0135835	0.00907266	0.0158785	0.0249437	0.0252123	0.0116821	0.0159574	0.0211242	0.0221339	0.0136252	0.0313558	0.0128877	0.0173325	0.0106317	0	0	0	0	0.010802	0	0.0114181	0	0	0	0	0	0	0.0402926	0	0	0.0240123	0	0	0	0	0	0	0	0	0	0	0	0	0.00839399	0	0	0	0	0.00900909	0.0141743	0	0.00996997	0	0	0	0.00810263	0	0	0	0	0.0175145	0.00935345	0.0122762	0.0170563	0.151501	0.0167449	0	0.0140539	0	0.0100692	0.039214	0	0.0169135	0.125247	0.0313887	0.0186205	0.0172182	0.0234819	0.0189617	0	0.0124229	0.0146939	0.0125872	0.0276227	0	0.0750936	0.0558014	0	0.0132024	0.0112692	0.0132368	0.0269269	0.0207754	0.0195555	0	0.0156694	0	0.00863874	0	0.0318629	0.0165553	0.0165349	0.0141634	0.0298508	0.0249911	0.0178385	0.020849	0.0289863	0.00905767	0.0182482	0	0	0	0.0224985	0.0418271	0	0	0.0176928	0.00982219	0	0	0.00976172	0	0	0	0	0	0	0	0	0	0	0	0	0	0	0	0.0245684	0.0133202	0.0191851	0.0135267	0	0.0187203	0	0	0	0	0	0	0	0	0.019016	0.0295561	0.0108415	0.0506375	0.0135408	0	0.0495775	0.014088	0	0.0226244	0.0284598	0.0082327	0.0523648	0.0143234	0.0160696	0.0112769	0	0.0371759	0.00974587	0	0.0160865	0.0129231	0.0104414	0	0.0104807	0.0122007	0.0389111	0.0197488	0	0.00794738	0.0392381	0.0264282	0.00750826	0.00971473	0.016151	0	0.00811303	0	0.00823032	0.0147384	0.00893929	0.0164658	0.0159073	0.0170982	0	0	0	0.0200951	0	0.0163148	0	0.012085	0	0	0	0.0126257	0.0251204	0	0.00965642	0.0163893	0.0273568	0	0	0	0.0137675	0.0134207	0.0140509	0	0.029111	0.0145647	0.0165132	0.00794149	0.0301285	0.0174505	0	0.00786596	0	0.0191292	0	0.0287638	0.0133801	0	0	0	0	0	0.0131727	0	0	0.0125818	0.00867407	0.0165911	0.0183792	0.090318	0	0.0769717	0.00986043	0.0220956	0.0457515	0.0265486	0.017396	0.0943723	0.0448274	0.0690479	0.0609823	0.0299142	0.110497	0.0758433	0	0.0334825	0.0213293	0.0193806	0.0575412	0.10517	0.0157734	0.00911271	0.0304839	0.035495	0.039284	0.0563111	0.0432359	0.019241	0.0208316	0.0672487	0.0494005	0.0250952	0.0454612	0.00935101	0.0765864	0.0259017	0.0183991	0.0569547	0.0626184	0.0485941	0.0554724	0.130169	0.0388741	0	0	0	0	0	0	0	0	0	0	0	0	0	0	0.00748631	0	0	0	0	0	0	0	0	0	0	0	0	0	0	0	0	0	0	0	0	0	0	0	0	0	0	0	0	0	0	0	0	0	0	0	0	0	0	0	0	0	0	0	0	0	0	0	0	0	0	0	0	0	0	0	0	0	0	0	0	0	0	0	0	0	0	0	0	0	0	0	0	0	0	0	0	0	0	0	0	0.0201716	0	0	0	0	0	0	0.0361684	0	0	0	0	0.0456762	0	0.0515006	0.0282897	0	0.0322207	0	0	0.0500095	0	0.055112	0.0091884	0.0229675	0	0.0101722	0	0.0340884	0.0171853	0	0.114517	0.0345573	0.0804633	0	0	0	0	0	0	0.00828199	0	0.0613348	0	0	0	0.0260514	0.0141889	0	0	0	0	0	0	0	0	0	0.0127057	0.0180905	0	0	0	0	0	0	0	0	0	0.0343672	0	0.00846788	0	0	0.0265029	0	0	0.022521	0	0	0	0	0.0127141	0	0	0	0	0	0	0	0	0	0	0.107044	0.0165692	0	0	0	0.0640264	0	0	0	0.0133339	0	0.0115914	0	0.0082388	0.0180464	0	0.00582607	0.0231698	0.0104947	0	0.00839029	0	0.00982603	0	0	0	0	0	0	0	0.0624333	0.00873952	0.00928811	0	0	0	0	0	0	0	0	0	0	0.00667141	0	0	0	0	0	0	0.0267196	0	0	0	0.0143394	0	0	0	0	0.00664035	0	0	0	0	0	0	0	0	0	0	0	0	0	0	0	0	0	0	0	0	0	0	0	0	0	0	0	0	0	0	0	0	0	0	0	0	0	0	0	0	0	0	0	0	0	0	0	0	0	0	0.00766801	0	0	0	0	0	0	0	0	0	0	0	0	0	0	0	0	0	0	0	0	0	0	0.00785345	0	0	0	0	0	0	0	0	0	0	0	0	0	0	0	0	0	0	0	0	0	0	0
SGB_13642	T1900044744_TS20190210_bin.294	0	0	0	0	0	0	0	0	0	0	0	0	0	0	0	0	0	0	0	0	0	0.0100305	0	0	0	0	0	0	0.021083	0	0	0	0	0	0	0	0	0	0	0.0090375	0	0	0	0	0	0	0	0	0	0	0	0	0	0	0	0	0	0	0	0	0	0	0	0	0	0	0	0	0	0	0	0	0	0	0	0	0	0	0	0	0	0	0	0	0	0	0	0	0	0	0	0	0	0	0	0.012027	0	0	0	0	0	0	0	0	0	0	0	0	0	0	0	0	0	0	0	0	0	0	0	0	0	0	0	0	0	0	0	0	0	0	0	0	0	0	0	0	0	0	0	0	0	0	0	0	0	0	0	0	0	0	0	0	0	0	0	0	0	0.00735127	0	0.00974345	0	0	0	0	0	0	0	0	0	0	0	0	0	0	0	0	0	0	0	0	0	0.00904755	0	0	0	0.00801956	0	0	0	0.21346	0	0.0215157	0	0	0	0	0	0.00982073	0	0.0104952	0	0	0	0	0	0	0	0	0	0	0	0	0	0	0	0	0	0	0	0	0	0	0	0	0	0	0	0	0	0	0	0	0	0	0	0.013745	0	0.0162008	0	0	0	0	0	0	0	0.0158352	0	0	0	0	0	0	0	0	0	0	0	0	0	0.0183591	0	0	0	0	0.011383	0	0	0	0	0	0	0	0	0	0	0	0	0	0	0	0	0	0	0	0	0	0	0	0	0	0	0	0	0	0	0	0	0	0	0	0	0	0	0	0	0	0	0	0	0	0	0	0	0	0	0	0	0	0	0	0	0	0	0	0	0	0	0	0	0	0	0	0	0	0	0	0	0	0	0	0	0	0	0	0	0	0	0	0	0	0	0	0	0	0	0	0	0	0	0	0	0	0	0	0	0	0	0.0103365	0	0	0	0	0	0	0	0	0	0	0	0	0	0	0	0	0	0	0	0	0	0	0	0	0	0	0	0	0	0	0	0	0	0	0	0	0	0	0	0	0	0	0	0	0	0	0	0	0	0	0	0	0	0	0	0	0	0	0	0	0	0	0	0	0	0	0	0	0	0	0	0	0	0	0	0	0	0	0	0	0	0	0	0	0	0	0	0	0	0	0	0	0	0	0	0	0	0	0	0	0	0	0	0	0	0	0	0	0	0	0	0	0	0	0	0	0	0	0	0	0	0	0	0	0	0	0	0	0	0	0	0	0	0	0	0	0	0	0	0	0	0	0	0	0	0	0	0	0	0	0	0	0	0	0	0	0	0	0	0	0	0	0	0	0	0	0	0	0	0	0	0	0	0	0	0	0	0	0	0	0	0	0	0	0	0	0	0	0	0	0	0	0	0	0	0	0	0	0	0	0.0106906	0	0	0	0	0	0	0	0	0	0	0	0	0	0	0	0	0	0	0	0	0	0	0	0	0	0	0	0	0	0	0	0	0	0	0	0	0	0	0	0	0	0	0	0	0	0	0	0	0	0	0	0	0	0	0	0	0	0	0	0	0	0	0	0	0	0	0	0	0	0	0	0	0	0	0	0	0	0	0	0	0	0	0	0	0	0	0	0	0	0	0	0	0	0	0	0	0	0	0	0	0	0	0	0	0	0	0	0	0	0	0	0	0	0	0	0	0	0	0	0	0	0	0	0	0	0	0	0	0.00922404	0	0	0	0	0.00773323	0	0.00778188	0.00910154	0.0101362	0	0	0	0.00813742	0	0	0	0	0.00922343	0	0	0.00846147	0.0110465	0	0	0	0	0	0	0	0	0	0	0.0109341	0	0	0.00877356	0	0	0	0	0.0117493	0	0	0	0	0	0.0100551	0	0.0120507	0	0	0	0	0	0	0	0.0101514	0	0	0	0	0	0	0	0.0135534	0	0.0420866	0.0172025	0	0	0	0	0	0	0	0	0	0	0	0	0	0	0	0	0	0	0	0.0137906	0	0	0	0	0	0	0	0	0	0.0143024	0	0	0	0	0	0	0	0	0	0	0	0	0	0	0	0	0.0201065	0	0	0	0	0	0	0	0	0.0108622	0	0	0	0.0113984	0	0	0	0.010333	0	0	0	0	0	0	0	0	0	0	0.00922269	0	0	0	0	0	0	0	0	0	0	0.0215204	0.00985648	0	0	0	0	0	0	0	0	0.00850349	0	0	0	0	0	0	0	0	0	0	0	0	0.0446769	0	0	0.0386846	0.0524176	0.00803155	0	0	0	0	0	0	0	0	0	0	0	0	0	0	0	0	0	0.00902369	0	0.0127318	0	0.00908481	0	0	0	0	0	0	0	0	0	0	0	0	0	0	0	0	0	0	0.00983361	0	0	0	0	0	0	0	0	0	0	0	0	0	0	0	0	0	0	0	0	0	0.0108895	0	0.00865088	0	0	0	0	0	0	0	0	0	0	0	0	0	0	0	0.0125256	0	0	0	0	0	0	0	0	0	0	0.0114167	0	0	0	0	0	0	0	0	0	0	0	0	0	0	0	0	0.00867309	0	0	0	0	0	0	0	0	0	0	0	0	0	0	0	0	0	0	0	0	0.00821248	0	0	0	0	0.00875507	0	0.00873456	0	0	0.0106472	0	0	0	0	0	0	0	0	0	0	0	0	0	0	0	0	0	0	0	0	0	0	0	0	0	0	0	0	0	0	0	0	0	0	0	0	0	0	0	0	0.0124044	0	0	0	0	0	0	0	0	0	0	0	0	0	0	0	0	0	0	0	0	0	0	0	0	0	0.0100836	0	0.0120771	0	0	0	0	0	0	0	0	0	0.00916189	0	0	0	0	0	0	0	0	0	0	0	0	0	0	0	0	0	0	0	0	0	0	0	0	0	0	0	0	0	0	0	0	0	0	0	0	0	0	0	0	0	0	0	0	0	0	0	0	0	0	0	0	0	0	0	0	0	0	0	0	0	0	0	0	0	0	0	0	0	0	0	0	0	0	0	0.00630366	0	0	0	0	0.00645245	0	0	0.0107651	0	0	0	0	0.0119762	0	0	0	0	0.00988775	0	0	0	0	0	0	0.0504586	0	0	0	0	0	0	0	0	0.00735092	0	0	0	0	0	0	0.0148963	0	0	0	0	0.00739933	0	0	0	0	0	0.012185	0	0	0	0	0	0	0	0	0	0	0	0	0.0118885	0	0	0	0	0	0	0	0	0	0	0	0	0	0	0	0	0	0	0	0	0	0.0151975	0	0	0	0	0	0.00707577	0	0	0	0	0	0	0	0	0	0	0	0	0	0	0.00794299	0.00640183	0	0	0.0076425	0	0	0	0	0	0	0	0	0	0	0	0	0.0061379	0	0	0	0.00594213	0	0	0	0	0	0.00913801	0	0	0	0.0112123	0	0	0	0	0.00815111	0	0	0	0	0.00600606	0	0	0	0	0	0	0	0	0	0	0	0	0	0	0	0	0	0	0	0	0	0	0	0	0	0	0	0	0	0	0	0	0	0	0	0	0	0	0	0	0	0	0	0	0	0	0	0	0	0	0	0	0	0	0	0	0	0	0	0	0	0	0	0	0	0	0	0	0	0	0	0	0	0	0	0	0	0	0	0	0	0	0	0	0	0	0	0
SGB_13643	T1900044745_TS20190211_bin.100	0.0147683	0.0159302	0	0.0147771	0.0190196	0	0.0157864	0	0	0.0836927	0.0346267	0	0	0.00949337	0	0	0	0.0122176	0.0082402	0.0156102	0.0317004	0.0140078	0.00893105	0	0	0	0	0.0809525	0.0204494	0.00568131	0	0.00815137	0	0.0370011	0	0	0.019334	0.00904116	0	0.0318622	0.005731	0	0	0.013892	0	0	0	0	0	0	0	0	0	0.0245367	0.0227137	0	0	0	0	0	0	0	0.021384	0	0	0.00686669	0.0082213	0.00894968	0	0	0	0	0	0	0	0	0	0.0210862	0	0	0	0	0	0	0	0	0	0	0	0	0	0	0	0	0	0	0	0	0	0	0	0	0	0	0	0	0	0	0	0	0	0	0	0.0292751	0	0	0	0.00614427	0.00708864	0	0	0.00531674	0	0	0.00541889	0	0	0.0366635	0	0	0.00723434	0	0	0	0	0.0905618	0.00672647	0	0.016077	0	0.011398	0	0	0	0	0	0.0104713	0	0.177183	0	0	0	0	0	0	0	0	0	0	0	0.0191454	0	0	0	0	0.0125411	0	0.0108272	0	0.00980029	0.0107676	0	0	0	0	0	0	0	0	0	0.0121789	0	0	0.0130819	0	0	0	0.0114113	0.0158001	0.0075623	0.384542	0	0.0458831	0	0	0.00673253	0.0164969	0	0.0163283	0.0194385	0	0	0	0	0	0	0	0	0	0	0.00659119	0	0	0	0	0	0	0	0	0	0	0	0	0	0	0.0105445	0	0	0	0	0	0	0	0	0	0	0.125409	0	0.0110529	0.0112683	0.0120751	0	0.0128493	0	0.201389	0	0	0	0	0	0	0	0.110927	0	0.00898412	0.011886	0	0	0.0138866	0	0	0.00611992	0.218853	0.00816522	0	0	0.00998161	0.123576	0	0	0	0	0	0	0	0	0	0	0	0	0	0	0	0.0175871	0	0	0	0	0	0.00992742	0	0	0	0	0	0	0	0	0	0.0122336	0.0234206	0	0	0	0.0101495	0	0	0	0	0	0	0	0	0	0.00926647	0	0.0810992	0	0	0.00770032	0	0.0950621	0	0	0.0748998	0	0.0378744	0.00682264	0	0	0	0	0	0	0	0	0	0	0	0.0124353	0	0	0	0	0	0	0	0.00833947	0	0	0.0168784	0	0	0.0066074	0.00959749	0.071275	0	0.0678221	0.00749308	0	0	0.0089918	0.00729863	0	0.00783481	0	0	0.0137394	0	0	0	0	0	0	0	0	0	0	0	0	0	0	0	0	0	0	0	0	0	0	0	0	0	0	0	0	0	0	0	0	0	0	0	0	0	0	0	0	0	0	0	0	0	0	0	0	0	0	0	0	0	0	0	0	0	0	0	0	0	0	0	0	0	0	0	0	0	0	0	0	0	0	0	0	0	0	0	0	0	0	0	0	0	0	0	0	0	0	0	0	0	0	0	0	0	0	0	0	0	0	0	0	0	0	0	0	0	0	0	0	0	0	0	0	0	0	0	0	0	0	0	0	0	0	0	0	0	0	0	0	0	0	0	0	0	0	0	0	0	0	0	0	0	0	0	0	0	0	0	0	0	0	0	0	0	0	0	0	0	0	0	0	0	0	0	0	0	0	0	0	0	0	0	0	0	0	0	0	0	0	0	0	0	0	0	0	0	0	0	0	0	0	0	0	0	0	0	0	0	0	0	0	0	0	0	0	0	0	0	0	0	0	0	0	0	0	0	0	0	0	0	0	0	0	0	0	0	0	0	0	0	0	0	0	0	0	0	0	0	0	0	0	0	0	0	0	0	0	0	0	0	0	0	0	0	0	0	0	0	0	0	0	0	0	0	0	0	0	0	0	0	0	0	0	0	0	0	0	0	0	0	0	0	0	0	0	0	0	0	0	0	0	0	0	0	0	0	0	0	0	0	0	0	0	0	0	0	0	0	0	0	0	0	0	0	0	0	0	0.0112478	0	0	0	0	0	0	0	0	0.00721496	0.0107989	0	0	0	0	0	0	0	0	0	0	0	0	0	0	0	0	0.0116715	0	0	0	0	0	0	0	0.00866545	0	0	0	0	0	0.0064217	0	0.00622277	0	0	0	0	0	0	0	0	0	0	0	0	0	0	0	0	0	0	0	0	0	0	0	0	0	0	0	0	0	0	0	0	0	0	0	0	0	0	0	0	0	0	0	0	0	0	0	0	0	0	0	0	0	0	0	0	0	0	0	0	0	0	0	0	0	0	0	0	0	0	0	0	0	0	0	0	0	0	0	0	0	0	0	0	0	0	0	0	0	0	0	0	0	0	0	0	0	0	0	0	0	0	0	0	0	0	0	0	0	0	0	0	0	0	0	0	0	0	0	0	0	0	0	0	0	0	0	0	0	0	0	0	0	0.00687961	0	0	0	0	0	0	0	0	0	0	0	0	0	0	0	0	0	0	0.00722552	0	0	0	0	0	0	0	0	0	0	0	0	0	0	0	0	0	0	0	0	0	0	0	0	0	0	0	0	0	0	0	0	0	0	0	0	0	0	0	0	0	0	0	0	0	0	0.00819242	0	0	0	0	0	0	0	0	0	0	0	0	0	0.00769154	0	0	0	0	0	0	0	0	0	0	0	0	0	0	0	0	0	0	0	0	0	0	0	0	0	0	0	0.00726505	0	0	0	0	0	0.0110841	0	0	0	0	0	0	0	0	0	0	0	0	0	0	0	0	0	0	0	0	0	0	0	0	0	0	0	0	0	0	0	0	0	0.00972405	0	0	0	0	0	0	0	0	0	0	0	0	0	0	0	0	0	0	0	0	0	0	0	0	0	0	0	0	0	0	0	0	0	0	0	0	0	0	0	0	0	0	0	0	0	0	0	0	0	0	0	0	0	0	0	0	0	0	0	0	0	0	0	0	0	0	0	0	0	0	0	0	0	0.00481448	0	0	0.0232145	0.0294853	0	0.0338911	0	0	0	0	0	0	0	0.0171807	0	0.00467854	0	0	0	0.00484468	0	0	0	0.00423266	0	0	0.00813994	0	0	0.00595181	0	0	0.00670613	0	0	0	0	0.0104294	0	0.00470281	0	0	0	0.0150262	0	0	0	0	0	0	0	0	0	0.0119995	0.0758587	0.0271828	0	0	0	0	0	0	0.0139118	0	0	0	0	0	0.028277	0	0	0.0142632	0.00616093	0	0	0	0.0171711	0	0	0	0	0	0	0	0	0	0	0.00733484	0	0	0.00675973	0	0	0	0	0	0.017568	0.00662994	0.00599777	0.0540126	0.0292399	0	0	0	0.00863341	0	0	0	0	0	0	0.0780648	0	0	0	0	0.00909094	0.00698509	0	0	0.0356256	0	0.00655721	0	0	0.0193341	0	0.0095385	0	0.00806976	0	0	0	0	0	0	0	0	0	0	0	0	0	0	0	0.00688324	0	0	0	0	0	0.00587406	0	0	0	0	0	0	0	0.0312645	0	0	0	0	0	0	0	0.0603989	0	0	0	0	0	0	0	0	0.0250853	0	0.26246	0	0	0	0	0	0.0594079	0	0	0.00765871	0.00631802	0	0	0	0	0	0	0	0	0	0.0118036	0	0	0	0	0.0115875	0	0	0	0	0	0.00984012	0	0	0	0	0	0	0	0.0179311	0	0	0	0.00912209	0	0.006581	0	0	0	0	0	0	0	0	0	0	0	0	0.156923	0	0	0	0	0	0	0.043885	0.016165	0	0	0	0.0134862	0	0	0	0	0	0	0	0	0	0	0	0	0	0.00895908	0	0	0.00566614	0	0	0	0	0	0.00972704	0	0.0103999	0	0.0115137	0	0	0.0107725	0	0.0123591	0	0.00480555	0.00579588	0	0	0.0064608	0	0	0.00626743	0	0	0	0.0111209	0	0	0	0.00840901	0.0107602	0.00521937	0	0	0	0	0	0	0	0.0058145	0.00622134	0	0	0	0	0	0	0.018272	0.00638936	0	0	0.0211992	0.0202321	0	0.00927128	0.0131794
SGB_13644	T1900044749_TS20190415_bin.225	0	0	0	0	0	0	0	0	0	0	0	0	0.00456462	0	0	0	0.00449539	0	0	0	0	0	0	0	0	0	0.0114762	0	0	0	0	0	0	0	0	0	0	0	0.0158523	0.00865733	0	0	0	0	0	0	0.0230762	0	0.0196764	0	0.0092358	0	0	0	0	0	0	0	0	0	0	0	0	0	0	0	0	0	0	0	0	0	0	0	0	0	0	0	0	0	0	0	0	0	0	0	0	0	0	0	0	0	0	0	0	0	0	0	0	0	0	0	0	0	0	0	0	0	0	0	0	0	0	0	0	0	0	0	0.00416013	0	0	0	0	0	0	0	0	0	0.00406386	0	0.00526454	0.00438624	0	0	0	0	0	0	0	0	0	0	0.0101013	0	0	0	0	0	0	0.0103168	0	0	0	0.00760024	0	0	0.00585467	0	0	0	0.00492908	0.00348091	0.0114586	0	0	0.00602383	0.0068326	0.01574	0	0.0173037	0.00601058	0	0.00625541	0	0	0	0	0.00718199	0	0	0.00650336	0	0	0.00646826	0	0	0.168124	0.0131257	0	0.00725206	0.0368383	0.00651619	0	0	0.185058	0.0123314	0	0	0.0256708	0.00829428	0	0	0	0	0	0	0	0	0	0	0	0	0	0	0	0	0	0	0	0	0	0	0	0	0	0	0	0	0	0	0	0	0	0.00779813	0	0	0	0	0.00768323	0	0.00815734	0	0.0100053	0	0.0118687	0	0	0	0	0	0	0	0	0	0	0.00767774	0	0	0	0	0	0	0.0137319	0	0	0.0044898	0	0	0	0	0	0	0	0	0	0	0	0	0	0	0	0	0	0	0	0	0	0	0	0	0	0	0	0	0	0	0.00473175	0	0	0	0	0	0	0	0	0	0	0	0	0	0	0	0	0	0	0	0	0	0	0	0	0	0	0	0	0	0	0	0	0	0	0	0.00475446	0.00434096	0.00637017	0.0046018	0.0103467	0.00764641	0	0	0.0110673	0	0	0	0	0	0	0	0	0	0	0	0.00767631	0	0	0	0.00793362	0	0	0	0	0	0	0.00620201	0	0.0039793	0.00813334	0.00467374	0	0	0	0	0	0	0	0	0	0	0	0	0	0	0	0	0	0	0	0	0	0	0	0	0	0	0	0	0	0	0	0	0	0	0	0	0	0	0	0	0	0	0	0	0	0	0	0	0	0	0	0	0	0	0	0	0.00859648	0	0.0397118	0.00507575	0.00726381	0	0.0332763	0.00487753	0	0.00671242	0	0.00581082	0.0218109	0.0097269	0.00673104	0	0.00777686	0.00668592	0	0.0283152	0.0219249	0.0101139	0.0122589	0	0	0	0.0171864	0.0140001	0	0	0	0.00758604	0	0	0.0114644	0	0	0.00790428	0	0.0110981	0	0	0.0173127	0	0	0	0	0.0105949	0.00556091	0.00872143	0.00544327	0	0.00486415	0	0	0	0	0	0	0	0.00775559	0	0	0.00792344	0.00699128	0	0	0	0	0	0	0	0.0104983	0.00686903	0	0.0086956	0.00632483	0.0267168	0	0	0	0	0.00876208	0.0251588	0	0.0101404	0.0059766	0.0102882	0.0250353	0.00858907	0.00811499	0.0132388	0	0.00855142	0.0267249	0	0.00965957	0.0197623	0.0103275	0.0091153	0	0	0	0	0	0.00638311	0	0	0.0250673	0.00954882	0.020626	0	0.0149405	0.00609541	0	0.0107008	0	0	0.00951637	0.0100755	0.0167872	0	0	0	0.00817359	0	0	0	0.0114512	0.0112323	0.0243856	0.0186887	0	0.00577456	0	0	0	0.0198732	0.00705963	0.00984562	0.0111253	0.00585618	0.00864429	0.0264734	0.100482	0	0.0122253	0.00849468	0.0231532	0.00740557	0.0198928	0.0147502	0	0.0358356	0.0195694	0.0365877	0.0142015	0.00799951	0.0166043	0.0381547	0.0152823	0.0154616	0.0184102	0	0	0.0168614	0	0	0.0371796	0.0292148	0.0222717	0.0229013	0.0190454	0.0194456	0.0200379	0.0254466	0.0134866	0.0070645	0.0144353	0.0179141	0	0	0	0.0117883	0	0	0	0	0	0	0	0	0	0	0	0	0	0	0	0	0	0	0	0	0	0	0	0	0	0	0	0	0	0	0	0	0	0	0	0	0	0	0	0	0	0	0	0	0	0	0	0	0	0	0	0	0	0	0	0	0	0	0	0	0	0	0	0	0	0	0	0	0	0	0	0	0	0	0	0	0	0	0.0314473	0	0	0.0144068	0	0	0.0363663	0.00611454	0.0180059	0	0	0.00404337	0	0.0547261	0.0432166	0	0.00435674	0.0165206	0.0306914	0.0219332	0.00470272	0.00949289	0	0.00946481	0.0335493	0.00648064	0.0346542	0.0111424	0.0214053	0.0155081	0.012621	0.0185252	0.0376411	0	0.0110482	0.013515	0.00435373	0.0122624	0.0304382	0	0.0113462	0.0160576	0.00920252	0	0	0	0	0.0254444	0	0	0	0	0.0162745	0	0.00759633	0.0118744	0	0	0.0217509	0	0	0.0152178	0	0	0	0	0.0193521	0	0	0.0156107	0	0	0.0184767	0	0	0	0.0226768	0	0	0	0.00559069	0	0	0	0	0.00723775	0	0	0	0	0	0	0.0192784	0	0	0.00624093	0	0.0200901	0	0	0	0	0	0	0.0216806	0.0134278	0.0183579	0	0	0.00659936	0	0	0	0	0.00478079	0	0.0160804	0	0	0.00667226	0	0	0.00803898	0	0	0.00746094	0.00663683	0	0.00641485	0.0108384	0.00824548	0.00660994	0	0	0.00489454	0.00774278	0	0	0.00626212	0.00672436	0.056616	0.0627838	0	0	0.00565277	0	0.00506387	0.0518231	0	0	0	0	0.00709927	0.00639313	0.0320077	0.0764019	0.00463834	0.014178	0.00631372	0.00918872	0.0255349	0.0342652	0.024711	0.0319401	0.00551033	0.0183063	0.025616	0.00654396	0.0903241	0.0450335	0.0106237	0.0260077	0.0124652	0.0233142	0.00917321	0.0246616	0.0102193	0.0255753	0.0235381	0.0646035	0.0593986	0.0233701	0.00938515	0.0269589	0.0102564	0.0700567	0.0537697	0.0566773	0.0116214	0.0294987	0.0230172	0.0189257	0.0103023	0.00510978	0.0746691	0.0084936	0.0372598	0.0387778	0.0447101	0.0189582	0.0840597	0.0348612	0.0647734	0.0151484	0	0	0	0.00964939	0	0	0	0.00519858	0	0	0.0234644	0	0.0124684	0.00746819	0	0	0.026373	0.00580735	0.00656948	0	0.00646783	0.00870345	0	0	0	0	0	0	0	0	0.00774582	0	0	0	0	0.00827506	0	0.00645529	0	0	0.0293415	0.0471701	0.0130038	0	0	0	0.00473604	0	0.00772763	0	0	0.0129785	0.00984644	0	0	0.00691374	0	0.0357569	0.00866503	0	0	0	0	0	0.0380229	0	0	0.0075606	0	0.0382934	0.0107775	0.00854747	0.0129332	0	0	0	0.0367198	0	0	0	0	0.0112975	0	0.00616212	0.0254384	0.0121382	0	0.00633632	0.0119878	0	0.00672828	0.034885	0	0.0209458	0.0153589	0	0.0111754	0	0.0080511	0	0.0121466	0.0146155	0.00650211	0.00696448	0.0157931	0.0443753	0.0100417	0.0123736	0.00482431	0.0152164	0.0046002	0.0134001	0	0.0217556	0.0135476	0.0183855	0	0.0167721	0.00788056	0.0170578	0.0142592	0.0458277	0.0207114	0	0.00982341	0.00594776	0	0.00566157	0.00506309	0	0.035902	0.00834073	0	0.0112976	0.00800436	0	0.00764124	0	0	0.0055429	0	0	0	0.0289612	0	0.00651046	0	0	0	0	0	0.00676527	0	0.00684494	0.00938744	0	0	0	0	0	0.00780064	0	0	0.00953302	0.00492069	0	0	0.00655759	0	0.00833611	0	0.00689707	0	0.00538134	0	0.0255995	0	0.00660832	0	0	0	0.00728477	0	0	0.0142196	0	0	0	0	0	0	0	0	0	0	0	0.00796905	0	0	0	0	0	0	0	0	0	0	0	0	0	0	0	0	0	0	0	0	0	0	0	0	0	0	0	0	0	0	0	0	0	0	0	0	0	0	0	0	0	0	0	0	0	0	0	0	0	0	0	0	0	0	0	0	0	0	0	0	0	0	0	0	0	0	0	0	0	0	0	0	0	0	0	0	0	0	0	0.0289559	0	0	0	0.00652528	0.00514004	0	0	0	0.00545963	0	0.00549228	0.014448	0	0	0	0.00434694	0.186965	0	0.00503939	0.00833847	0.0107849	0	0.00871939	0	0	0	0.0057343	0	0	0.00874336	0	0	0	0	0.0133745	0	0	0	0.00498918	0	0	0	0	0.00740693	0	0	0	0	0.0125844	0	0	0	0	0.0104988	0	0	0	0	0	0	0	0	0	0	0.00746565	0	0	0	0	0.00499179	0	0	0.024103	0	0	0.0316994	0	0.0511915	0	0	0	0	0	0	0	0	0	0	0	0	0	0	0	0	0	0	0	0.00578663	0	0.0176306	0	0	0.0141161	0	0	0.00602156	0.0617297	0	0	0.0575245	0	0	0	0	0	0	0	0.0750983	0	0.0374926	0.00584376	0	0	0	0	0	0	0	0	0	0	0	0	0	0.0206564	0	0	0	0.0071978	0	0	0	0.00626275	0	0.0051662	0	0	0	0	0	0	0	0	0	0	0	0	0	0	0	0	0	0	0	0	0	0	0	0	0	0	0	0	0	0	0	0	0	0	0	0	0	0	0	0	0	0	0	0	0	0	0	0	0	0	0	0	0	0	0	0	0	0	0	0	0	0	0	0	0	0	0	0	0	0	0	0	0	0	0	0	0	0	0	0	0	0	0	0	0	0	0	0	0	0	0	0	0	0	0	0	0	0	0	0
SGB_13645	T1900044749_TS20190415_bin.235	0	0	0	0	0.0340385	0	0	0	0	0	0	0.0389145	0	0	0	0	0	0	0	0	0	0	0	0	0	0	0	0	0	0	0.0744033	0	0	0	0	0	0.0316231	0	0.0177538	0	0	0	0	0	0	0	0	0	0	0	0.0169039	0	0	0	0	0	0	0	0	0	0	0	0	0	0	0	0	0	0	0	0	0	0	0	0	0	0	0	0	0	0	0	0	0	0	0	0	0	0	0	0	0	0	0	0	0	0	0	0	0	0	0	0	0.0188843	0	0	0	0	0	0	0	0	0	0	0	0	0	0	0	0	0	0	0	0	0	0	0	0	0	0	0	0	0	0	0	0	0	0	0	0	0	0	0	0	0	0	0	0	0	0	0	0	0	0	0	0	0	0	0	0	0	0.0700568	0.0161336	0	0	0	0	0	0	0	0	0	0	0	0	0	0	0	0	0	0	0	0	0	0	0	0	0	0	0	0	0	0	0	0.183551	0	0	0	0	0	0	0	0	0	0	0	0	0	0	0	0	0	0.0128667	0	0	0	0	0	0.0152238	0	0	0.0220674	0	0	0	0	0	0	0	0	0	0	0	0	0	0	0	0	0	0	0	0	0	0	0	0	0	0	0	0	0	0	0	0	0	0	0	0	0	0	0	0.0484423	0	0	0	0	0	0	0	0	0	0	0	0	0	0	0	0	0	0	0	0	0	0	0	0	0	0	0	0	0	0	0	0	0	0	0	0	0	0	0	0	0	0	0	0	0	0	0	0	0	0	0	0.103735	0	0.056751	0	0	0	0	0	0	0	0	0	0	0	0	0	0	0	0	0	0	0	0	0	0	0	0	0	0	0	0	0	0	0	0	0	0	0	0	0	0	0	0	0	0	0	0	0	0	0	0	0	0	0	0	0	0	0	0	0	0	0	0	0	0	0	0	0	0	0	0	0	0	0	0	0	0	0	0	0	0	0	0	0	0	0	0	0	0	0	0	0	0	0	0	0	0	0	0	0	0	0	0	0	0	0	0	0	0	0	0	0.0176598	0	0	0.117128	0.0163528	0	0	0.117606	0	0.0527579	0	0.0462153	0	0	0.0442258	0	0.049203	0.0432249	0	0	0	0	0.128294	0	0	0.126191	0	0	0	0	0	0	0	0	0	0	0	0	0	0.126485	0	0	0	0	0	0	0	0	0	0.105539	0	0	0.123629	0	0	0	0	0	0	0	0	0	0	0.0444108	0	0	0	0	0	0	0.12513	0	0	0.0412684	0	0.124174	0	0	0	0	0	0	0	0	0	0	0	0	0	0	0	0.12206	0	0	0	0	0.131293	0	0	0.119716	0	0	0	0	0	0	0.111873	0	0	0	0	0	0	0.0413728	0	0	0	0	0	0.126252	0	0	0	0	0	0	0	0	0	0	0	0	0	0	0	0	0	0	0	0	0	0	0	0	0	0	0	0	0	0	0	0	0	0	0	0	0	0	0	0	0	0	0	0	0	0	0	0	0	0	0	0	0	0	0	0	0	0	0	0	0	0	0	0	0	0	0	0	0	0	0	0	0	0	0	0	0	0	0	0	0	0	0	0	0	0	0	0	0	0	0	0	0	0	0	0	0	0	0	0	0	0	0	0	0	0	0	0	0	0	0	0	0	0	0	0	0	0	0	0	0	0	0	0	0	0	0	0	0	0	0	0	0	0	0	0	0	0	0	0	0	0	0	0	0.0201632	0	0	0	0	0	0	0	0	0	0.022935	0	0	0	0	0	0	0	0.0112803	0	0	0	0	0	0	0	0	0	0	0	0	0	0	0	0	0	0	0	0	0	0	0	0	0	0	0	0	0	0	0	0	0	0	0	0	0	0	0	0	0	0	0	0	0	0	0	0	0	0	0	0	0	0	0	0	0	0	0	0	0	0	0	0	0	0	0	0	0.0129306	0	0.0113544	0	0	0	0	0	0	0	0.0153299	0	0	0	0.0146076	0	0	0	0	0	0	0.0168209	0	0.0224364	0.017891	0	0	0	0	0	0	0	0	0	0	0	0	0	0	0	0	0	0	0	0	0	0	0	0	0	0	0	0	0	0	0	0	0	0	0	0	0	0	0	0	0	0	0.0261965	0	0	0	0	0	0	0	0	0	0	0	0	0	0.253307	0	0	0	0	0	0.225304	0	0	0	0	0	0	0	0.218872	0	0	0	0	0	0	0	0	0	0	0	0	0.0492229	0	0	0	0.0441998	0	0	0.0249227	0	0	0	0	0	0.0178393	0	0	0	0.038228	0.0993826	0.0434841	0	0	0	0	0	0	0	0	0	0	0.0137403	0	0	0.0366928	0	0	0	0	0	0	0	0	0	0.0243198	0	0	0	0	0	0	0	0	0	0	0	0	0	0	0	0	0	0	0	0	0	0	0	0	0	0	0	0	0	0	0	0	0	0	0	0	0	0	0	0	0	0	0	0	0	0	0	0	0.259643	0	0	0	0	0	0.0143129	0	0	0	0	0.0191962	0	0	0	0.05189	0	0.20123	0	0.0208349	0.0358077	0	0.05048	0	0	0	0.0200958	0	0.0843237	0.0180259	0	0	0	0	0.0201455	0	0	0	0	0	0	0	0	0	0	0	0	0	0.0561076	0	0	0	0	0	0	0.0269134	0	0	0.0187109	0	0	0	0	0	0	0	0	0	0	0	0	0	0	0	0	0	0	0	0	0	0	0	0	0	0	0	0	0	0	0.101049	0	0	0	0	0	0	0	0	0	0	0	0	0.0121708	0	0	0	0	0	0	0	0	0	0	0	0	0	0	0	0	0	0	0	0	0	0	0	0	0	0	0	0	0	0	0	0	0	0	0	0	0	0	0	0	0	0	0	0	0	0	0	0	0	0	0	0	0	0	0	0	0	0	0	0	0	0	0	0	0	0	0	0	0	0	0	0	0	0	0	0	0	0	0	0	0	0	0	0	0	0	0	0	0	0	0	0	0	0	0	0	0	0	0	0	0	0	0	0	0.104492	0	0	0	0	0	0	0	0	0	0	0	0	0	0	0	0	0	0	0	0.0183542	0	0	0	0	0	0	0	0	0	0	0	0	0	0	0	0	0	0	0	0	0	0	0	0	0	0	0	0	0	0	0	0	0	0	0	0	0	0	0	0	0	0	0	0	0	0	0	0	0	0	0	0	0	0	0	0	0	0	0	0	0	0	0	0	0	0	0	0	0	0	0	0	0	0	0	0	0	0	0	0	0	0	0	0	0	0	0	0	0	0	0	0	0	0	0	0	0	0	0	0	0	0	0	0	0	0	0.202169	0	0	0	0	0	0	0	0	0	0	0	0	0	0	0	0	0	0	0	0	0	0	0	0	0	0	0	0	0	0	0	0	0	0	0	0	0	0	0	0	0	0	0	0	0	0	0	0	0	0	0	0	0	0	0	0	0	0	0	0	0	0	0	0	0	0	0	0	0	0	0	0	0	0	0	0	0	0	0	0	0	0	0	0	0	0	0	0	0	0	0	0	0	0	0	0	0	0	0	0	0	0
SGB_13646	T1900044749_TS20190415_bin.531	0.0106447	0	0.0101135	0	0	0	0.0104654	0.00888854	0	0	0	0.0404222	0	0	0	0.0308946	0	0	0	0.0110156	0	0.0214442	0	0	0	0	0	0	0	0	0.00967546	0	0	0	0	0	0	0	0	0	0.0132619	0	0	0	0	0	0	0	0	0.0490609	0	0	0	0	0.0414838	0	0.733536	0	0	0.0147353	0	0	0	0	0.0177886	0	0	0	0	0.726032	0	0	0	0	0	0	0.0237229	0.0340895	0	0	0	0	0	0	0	0	0.00804106	0	0	0	0	0	0	0	0	0	0	0	0	0	0	0	0	0	0	0.00915307	0	0	0	0	0	0	0	0	0	0	0	0	0	0.0123388	0	0	0	0	0	0	0	0	0	0	0	0.0489703	0	0	0	0	0	0	0	0	0.026603	0	0	0	0	0.0136099	0.0264877	0	0	0	0	0	0	0.0148137	0	0	0.0136032	0	0	0	0	0	0	0	0	0.0302993	0	0	0	0	0.0342234	0	0.571084	0	0	0	0	0.585034	0	0.360144	0.0320051	0	0	0.0316451	0	0	0	0	0	0	0	0	0	0	0.165577	0	0	0	0	0	0.0531492	0	0	0	0	0	0	0	0	0	0	0	0	0	0.030734	0	0	0	0	0	0.0327955	0	0	0	0	0	0	0.0443291	0	0	0	0	0	0	0	0	0	0	0.01279	0	0.0159172	0	0.0151787	0	0	0	0	0	0	0	0	0.0203989	0	0	0	0.0179131	0	0	0	0	0	0.0280288	0	0	0	0.0628744	0	0	0.0498689	0.0101651	0	0	0	0	0	0	0	0	0	0	0	0	0	0	0	0	0	0	0	0	0	0	0	0	0	0	0	0	0	0	0	0	0	0	0	0	0	0	0	0	0	0	0.124708	0	0	0.0617976	0.013405	0	0	0.00876082	0.368149	0	0.0330886	0	0	0	0	0	0	0	0	0	0	0	0	0	0	0	0	0	0	0	0	0	0	0	0	0	0	0	0	0	0	0	0	0	0	0	0	0	0	0	0	0	0	0	0	0	0	0	0	0	0	0	0	0	0	0	0	0	0	0	0	0	0	0	0	0	0	0	0	0	0	0	0	0	0	0	0	0	0	0	0	0	0	0	0	0	0	0	0	0	0	0	0	0	0	0	0	0	0	0	0	0	0	0	0	0	0	0	0	0	0	0	0	0	0	0	0	0	0	0	0	0	0	0	0	0	0	0	0	0	0	0	0	0	0	0	0	0	0	0	0	0	0	0	0	0	0	0	0	0	0	0	0	0	0	0	0	0	0	0	0	0	0	0	0	0	0	0	0	0	0	0	0	0	0	0	0	0	0	0	0	0	0	0	0	0	0	0	0	0	0	0	0	0	0	0	0	0	0	0	0	0	0	0	0	0	0	0	0	0	0	0	0	0	0	0	0	0	0	0	0	0	0	0	0	0	0	0	0	0	0	0	0	0	0	0	0	0	0	0	0	0	0	0	0	0	0	0	0	0	0	0	0	0	0	0	0.0125392	0	0	0	0	0	0	0	0	0	0	0.0160191	0	0	0.0144683	0	0	0	0.020267	0.0110975	0	0	0.0108296	0	0	0	0	0	0	0	0	0	0	0	0	0	0	0	0	0	0	0	0	0	0	0	0	0	0	0	0	0	0	0	0	0	0	0	0	0	0	0	0	0	0	0	0	0	0	0	0	0	0	0	0	0	0	0	0	0	0	0	0	0	0	0	0	0	0	0	0	0	0	0	0	0	0	0	0	0	0	0	0	0	0	0	0	0	0	0	0	0	0	0	0	0	0	0	0	0	0	0	0	0	0	0	0	0	0	0	0	0	0	0	0	0	0	0	0	0	0	0	0	0	0	0	0	0	0	0	0	0	0	0	0	0	0	0	0	0	0	0	0	0	0	0	0	0	0	0	0	0	0	0	0	0	0	0	0	0	0	0	0	0	0	0	0	0	0	0	0	0	0	0	0	0	0	0	0	0	0	0	0	0	0	0	0	0	0	0	0	0	0	0	0	0	0	0	0	0	0	0	0	0	0	0	0	0	0	0	0	0	0	0	0	0	0	0	0	0	0	0	0	0	0	0	0	0	0	0	0	0	0	0	0	0	0	0	0	0	0	0	0	0	0	0	0	0	0	0	0	0	0	0	0	0	0	0	0	0	0	0	0	0	0	0	0	0	0	0	0	0	0	0	0	0	0	0	0	0	0	0	0	0	0	0	0	0	0	0	0	0	0	0	0	0	0	0	0	0	0	0	0	0	0	0	0	0	0	0	0	0	0	0	0	0	0	0	0	0	0	0	0	0	0	0	0	0	0	0	0	0	0	0	0	0	0	0	0	0	0	0	0	0	0	0	0	0	0	0	0	0	0	0	0	0	0	0	0	0	0	0	0	0	0	0	0	0	0	0	0	0	0	0	0	0	0	0	0	0	0	0	0	0	0	0	0	0	0	0	0	0	0	0	0	0	0	0	0	0	0	0	0	0	0	0	0	0	0	0	0	0	0	0	0	0	0	0	0	0	0	0	0	0	0	0	0	0	0	0	0	0	0	0	0	0	0	0	0	0	0	0	0	0	0	0	0	0	0	0	0	0	0	0	0	0	0	0	0	0	0	0	0	0	0	0	0	0	0	0	0	0	0	0	0	0	0	0	0	0	0	0	0	0	0	0	0	0	0	0	0	0	0	0	0	0	0	0	0	0	0	0	0	0	0	0	0	0	0	0	0	0	0	0	0	0	0	0	0	0	0	0	0	0	0	0	0	0	0	0	0	0	0	0	0	0	0	0	0	0	0	0	0	0	0	0	0	0	0	0	0	0	0	0	0	0	0	0	0	0	0	0	0	0	0	0	0	0	0	0	0	0	0	0	0	0	0	0	0	0	0	0	0	0	0	0	0	0	0	0	0	0	0	0	0	0	0	0.114258	0	0	0	0	0	0	0	0	0	0	0	0	0	0	0	0	0	0	0.0609995	0	0	0	0	0	0	0	0	0	0	0	0	0	0	0	0	0	0	0	0	0	0.00858147	0	0	0	0	0	0	0	0	0	0	0	0	0	0	0	0	0	0	0.0382851	0	0	0	0	0	0	0	0.00961191	0	0	0	0	0	0	0	0	0	0	0	0	0.0120797	0	0	0	0	0	0	0	0	0	0	0	0	0	0	0	0	0	0	0	0	0	0	0	0	0	0	0	0	0.0290798	0	0	0	0	0	0	0	0	0	0	0	0	0	0	0	0	0	0	0	0	0	0	0	0	0	0	0	0	0	0	0	0	0	0	0	0	0	0	0	0	0	0	0	0	0	0	0	0	0	0	0	0	0	0	0	0	0	0	0	0	0	0	0	0	0	0	0	0	0	0	0	0	0	0	0	0	0	0	0	0	0	0	0	0	0	0	0	0	0	0	0	0	0	0	0	0	0	0	0	0	0	0	0	0	0	0
SGB_13647	T1900044750_TS20190416_bin.380	0	0	0	0	0	0	0	0	0	0	0	0	0	0	0	0	0	0	0	0	0	0.0140964	0.0101308	0	0	0	0	0	0	0	0	0	0	0	0	0	0	0	0	0	0.0558301	0	0	0.0297056	0	0.022708	0.00864258	0	0.00867063	0.0198775	0.0212646	0.0267403	0.00774502	0	0.0736834	0	0	0.00667226	0.0335402	0.0561461	0.0323498	0	0	0	0.0492254	0.0117398	0.0133213	0.0114298	0	0	0	0	0.0140659	0	0.0293829	0	0.0601275	0.0627585	0	0	0	0.00716125	0.0104724	0	0	0.00616157	0	0	0	0	0	0	0	0	0	0.00678684	0	0	0.00676283	0	0.123063	0.00709875	0.0952835	0.109351	0	0	0	0	0	0.00659768	0	0	0	0	0.0187214	0	0	0	0	0	0	0	0	0	0	0	0.0221599	0	0.00901789	0.0105437	0	0	0	0.0169387	0	0	0	0	0.0724395	0	0.0461657	0.0358584	0.0174626	0	0.0527688	0	0.041102	0.0137397	0.0316242	0.0197186	0.065883	0.0594905	0.0373119	0.0351146	0	0.0243699	0.0270893	0.0329694	0.0226123	0.0071557	0	0	0	0.0065535	0	0	0.0207104	0	0	0	0	0	0.0269607	0.0688347	0	0	0	0.0284476	0.00828383	0.0230025	0	0.00770333	0	0	0	0.0410547	0.0298178	0	0.0171833	0	0	0	0	0	0.141199	0.0942147	0.013083	0.044639	0	0	0.132632	0.246091	0.114906	0.101916	0.146359	0.0537033	0.0333344	0.0178586	0.138506	0.124317	0.0514322	0.0297366	0.169036	0.340286	0.0309184	0.0595307	0.0262035	0.0298503	0.162583	0.0500804	0.0301975	0.155526	0.37924	0	0.0700592	0.100429	0	0.0367502	0.38573	0.0188961	0.318184	0.139299	0.0325811	0.0204033	0.0431675	0.028388	0.0105184	0.0288031	0.0190446	0.0128046	0.0229874	0.00763758	0.0230583	0	0.0331961	0.0279672	0	0.0411288	0.00686389	0.00989467	0.0301339	0	0.0110504	0	0.00812281	0.0242154	0	0.0150698	0.0150297	0.0316237	0.0387828	0	0.0354883	0.0263419	0	0.0120122	0	0.0146746	0.00974903	0.0396649	0.0275649	0.0171813	0	0	0	0	0	0	0	0	0	0	0	0	0	0	0	0	0	0	0	0	0	0	0	0	0	0	0	0	0	0	0	0	0	0	0	0	0	0	0	0	0.237055	0.0173035	0.130833	0.0574242	0.0204703	0.0368098	0.0168435	0.122978	0.162381	0.0171335	0.105201	0.0265078	0.0597835	0	0.112438	0.0765672	0.03224	0	0.0314143	0.102186	0	0	0	0	0	0	0	0.0216077	0	0	0	0	0	0	0.0151428	0.00857462	0	0	0	0	0	0	0.00838393	0.00771216	0	0.00916123	0.0616388	0	0	0	0	0	0.00864821	0	0	0	0	0	0	0	0	0	0	0	0	0	0	0	0	0	0	0	0	0	0	0	0	0	0	0	0	0	0	0	0	0	0	0	0	0	0	0	0	0	0	0	0	0	0	0	0	0	0	0	0	0	0	0	0	0	0	0	0	0	0	0	0	0	0	0	0	0	0	0	0	0	0	0	0	0	0	0	0	0	0	0	0	0	0	0	0	0	0	0	0	0	0	0	0.0114766	0	0	0	0	0	0	0	0	0	0	0	0	0	0	0	0	0.0111031	0	0	0	0	0	0	0	0	0	0	0	0	0	0	0	0	0	0	0	0	0	0	0	0	0	0	0	0	0	0	0	0	0	0	0	0	0	0	0	0	0	0	0	0	0	0	0	0	0	0.0106258	0	0	0	0	0	0	0	0	0	0	0	0	0	0	0	0	0	0	0	0	0.00948685	0.0123851	0.0484219	0.124011	0	0	0	0	0	0.014864	0	0	0	0	0	0	0	0	0	0	0	0	0	0	0	0	0	0	0	0	0	0	0	0	0	0	0	0	0	0	0	0	0	0	0	0	0	0	0	0	0	0	0	0	0	0	0	0	0	0	0	0	0	0	0	0	0	0	0	0	0	0	0	0	0	0	0	0	0	0	0	0	0	0	0	0	0	0	0	0	0	0	0	0	0	0	0	0	0	0	0	0	0	0	0	0	0	0	0	0	0	0	0	0	0	0	0	0	0	0	0	0	0	0	0	0	0	0	0	0	0	0	0	0	0	0	0	0	0	0	0	0	0	0	0	0	0	0	0	0	0	0	0	0	0	0	0	0	0	0	0	0	0	0	0	0	0	0	0	0	0	0	0	0	0	0	0	0	0	0	0	0	0	0	0	0	0	0	0	0	0	0	0	0	0	0	0	0	0	0	0	0	0	0	0	0	0	0	0	0	0	0	0	0	0	0	0	0	0	0	0	0	0	0	0	0	0	0	0	0	0	0	0	0	0	0	0	0	0	0	0	0	0	0	0	0	0	0	0	0	0	0	0	0	0	0	0.0145106	0	0	0	0	0	0	0	0	0	0.0134342	0	0	0	0	0	0	0	0	0	0	0	0	0	0	0	0	0	0	0	0	0	0	0	0	0	0	0	0	0	0	0	0	0	0	0	0	0	0	0	0	0	0	0	0	0	0	0	0	0	0	0	0	0	0	0	0	0	0	0	0	0	0	0	0	0	0	0	0	0	0	0	0	0	0	0	0.0326579	0.0264606	0	0	0	0.0244572	0	0	0	0	0	0	0	0	0	0	0	0	0	0	0	0	0	0	0	0	0	0	0	0	0	0.0181733	0	0	0	0	0	0	0	0	0	0	0	0	0	0	0	0	0	0	0	0	0	0	0	0	0	0	0	0	0	0	0	0	0	0	0	0	0	0	0	0	0	0	0	0	0	0	0	0	0	0	0	0	0	0	0	0	0	0	0	0	0	0	0	0	0	0	0	0	0	0	0	0	0	0	0	0	0	0	0	0	0	0	0	0	0	0	0	0	0	0	0	0	0	0	0	0	0	0	0	0	0	0	0	0	0	0	0	0	0	0	0	0	0	0	0	0	0	0	0	0	0	0	0	0	0	0	0	0	0	0	0	0	0	0	0	0	0	0	0	0	0	0	0	0	0	0	0.0277284	0	0.0241295	0	0.015611	0	0	0	0	0.150272	0.0698256	0.0211089	0.0514266	0	0.147571	0.00706185	0.00697178	0	0	0	0	0	0	0	0	0	0	0	0	0	0	0	0	0	0	0	0	0	0	0	0	0	0	0	0	0	0	0	0	0	0	0	0	0	0	0	0	0	0	0	0	0	0	0	0	0	0	0	0	0	0	0	0	0	0	0	0	0	0	0	0	0	0	0	0	0	0	0	0	0	0	0	0	0.00845953	0	0	0	0	0.0698557	0	0	0	0.0116066	0.0780326	0.253737	0	0	0.0284825	0	0.0264958	0.0133526	0	0.0243306	0	0.00998812	0	0	0.0303918	0.00799451	0.00857815	0	0.00943345	0	0.0733401	0	0.0156988	0	0	0.247523	0	0.0608128	0	0	0.0790383	0.0150405	0.0389346	0	0.0240711	0	0	0	0.0945723	0.0215878	0	0	0	0.0148159	0.0392804	0	0.0164118	0	0	0.010014	0	0	0	0	0	0	0	0	0	0.0106848	0.00824766	0	0	0.0492181	0	0	0.0098977	0	0.0112021	0	0	0.0820099	0	0.0217321	0	0	0	0	0.0185476	0	0	0	0	0	0	0	0	0	0.011028	0	0	0	0.0108918	0.0628288	0	0.0713381	0	0	0.00943124	0	0.0192823	0.0181035	0.0221844	0	0.0436663	0.0391332	0.032946	0	0	0	0	0.00858025	0	0.053616	0.00696737	0.0555531	0.00713488	0	0	0	0.00668673	0	0	0	0	0	0	0	0	0	0	0	0	0	0	0	0	0	0	0	0	0	0	0	0	0	0	0	0	0	0	0	0	0	0	0	0	0	0	0	0	0	0	0	0	0	0	0	0	0	0	0	0	0	0	0	0	0	0	0	0	0	0	0	0	0	0	0	0	0	0	0	0	0	0	0	0	0	0	0	0	0	0	0	0	0	0	0	0	0	0	0	0	0	0	0	0	0	0	0	0	0	0	0	0	0	0	0	0	0	0	0	0	0	0	0	0	0	0	0	0
SGB_13648	T1900044750_TS20190416_bin.547	0	0	0.0236886	0	0	0.0479448	0	0.0242216	0	0	0	0	0	0	0	0	0	0	0	0	0	0	0	0	0	0	0	0	0.0442341	0	0	0	0	0	0	0	0	0	0	0	0	0	0.0157175	0	0	0	0	0	0	0	0	0.0461495	0	0	0	0	0	0	0	0	0.0686538	0	0	0.0172351	0	0	0	0	0	0	0	0	0	0	0	0	0	0	0	0	0	0	0	0	0	0	0	0	0	0	0	0	0	0	0	0	0	0	0	0	0	0	0	0	0	0	0	0	0	0	0	0	0	0	0	0	0	0	0	0.0432438	0	0	0	0	0	0	0	0	0	0	0.0207154	0	0	0	0	0	0	0	0	0	0	0	0	0	0	0	0	0	0	0	0.0396321	0	0	0	0	0.0176101	0	0	0	0	0	0	0	0	0	0	0.0291956	0.0252373	0	0.0240341	0	0	0	0	0	0	0	0	0	0	0	0	0	0	0	0	0	0.0226433	0	0	0	0	0	0	0	0.238574	0	0	0.0233899	0	0	0	0	0	0	0	0	0	0	0	0	0	0	0	0	0	0	0	0	0	0	0	0	0	0	0	0	0	0	0	0	0	0	0	0	0	0	0	0	0.0482858	0	0	0	0.0930372	0	0	0	0.0309078	0	0	0	0	0	0.082678	0	0	0	0	0.0568411	0	0.0307602	0	0	0.0222286	0	0	0	0	0	0	0	0	0	0	0	0	0	0	0	0	0	0	0	0	0	0	0	0	0	0	0	0	0	0	0	0	0	0	0	0	0	0	0	0	0	0	0	0	0	0	0	0	0	0	0	0	0	0	0	0	0	0	0	0	0.00804936	0	0	0	0	0	0	0	0	0.12606	0.0216482	0	0.0136758	0.00966658	0.0262058	0	0.0116369	0.0353534	0.0677012	0.0877059	0.0519203	0.070782	0.141845	0.0335782	0.0534954	0	0	0.278895	0.0119986	0	0.0317878	0	0	0	0.10744	0	0	0	0.0801382	0.0167103	0.0275744	0	0.00961532	0	0	0	0	0	0	0	0	0	0	0	0	0	0	0	0	0	0	0	0	0	0	0	0	0	0	0	0	0	0	0	0	0	0	0	0	0	0	0	0	0	0	0	0	0	0	0	0	0	0	0	0	0	0	0	0	0	0	0	0	0	0	0	0	0	0	0	0	0	0	0	0	0	0	0	0	0	0	0	0	0	0	0	0	0	0	0	0	0	0	0	0	0	0	0	0	0	0	0.0258383	0	0	0	0	0	0	0	0	0	0	0	0	0	0	0	0	0	0	0	0	0	0	0	0	0	0	0	0	0	0	0	0	0	0	0.0302228	0	0	0	0	0	0	0	0.0260247	0	0	0	0	0	0	0	0	0	0	0	0	0	0	0	0	0	0	0	0	0	0	0	0	0	0	0	0	0	0	0	0	0	0	0	0	0	0	0	0	0	0	0.117534	0	0	0	0	0	0	0	0	0	0	0	0	0	0	0	0	0	0	0	0	0	0	0	0	0	0	0	0	0	0	0	0	0	0	0	0	0	0	0	0	0.130329	0.0880563	0.0595193	0	0	0	0	0.117459	0	0	0	0.0484607	0	0	0.0124851	0	0	0	0	0	0	0	0	0	0	0	0	0	0	0	0	0	0	0	0	0	0	0	0	0	0	0	0	0	0	0	0	0	0	0	0	0	0	0	0	0	0	0	0	0	0	0	0	0	0	0	0	0	0	0	0	0	0	0	0	0	0	0	0	0	0	0	0	0	0	0	0	0	0	0	0	0	0	0	0	0	0	0	0	0	0	0	0.0235356	0	0	0	0	0	0	0	0.00959103	0	0	0	0.0114621	0	0	0	0	0	0	0.0173584	0.0144407	0.0690301	0	0.0238852	0	0	0	0	0.0113123	0.0517252	0	0	0.020955	0.0161783	0	0	0	0	0	0	0	0	0	0	0	0	0	0	0	0	0	0	0	0	0	0	0	0	0	0	0	0	0	0	0	0	0	0	0	0	0	0	0	0	0	0	0	0	0	0	0	0	0	0	0	0	0	0	0	0	0	0	0	0	0	0	0	0	0	0	0	0	0	0	0	0	0.0428958	0	0	0	0	0	0	0	0	0	0	0	0.022881	0	0	0	0.0240908	0.0285756	0	0	0	0.0261414	0	0	0	0.0263538	0	0	0	0	0	0	0	0	0	0	0	0	0	0	0	0	0	0	0	0	0.0221336	0	0.0215997	0	0	0.0339141	0	0	0	0	0	0	0	0.0199617	0	0	0	0	0.0214911	0	0	0.0194426	0	0	0	0.0509506	0	0.0492203	0	0	0.0218355	0.00829194	0	0.00803687	0	0	0	0	0	0	0	0	0	0	0	0	0.0221803	0.0518823	0	0	0.0488053	0	0	0	0.0333454	0.0152957	0	0.0122999	0.0159389	0	0	0	0	0.0784242	0.115247	0.0587485	0	0	0	0	0	0	0	0	0.0651109	0	0	0	0	0	0.0448099	0	0	0	0.0192652	0	0	0	0	0	0	0	0.0213325	0	0	0	0	0	0	0.0268659	0	0	0	0	0	0	0	0	0	0	0	0	0	0	0	0	0	0	0	0	0	0	0	0	0	0	0	0.0278053	0	0	0	0	0	0	0	0.0439127	0	0.0380682	0.0375371	0	0	0	0	0	0	0.153037	0	0	0	0	0	0	0	0.152316	0	0	0	0	0	0.0348502	0	0.0335946	0	0	0	0	0	0	0	0	0	0	0	0	0	0	0	0	0.0391589	0	0.0328958	0	0	0	0	0	0	0	0	0	0	0	0	0	0	0.0619368	0	0	0	0	0	0	0	0.036163	0	0	0	0.0245427	0	0.0354883	0	0.0315634	0.0209545	0	0	0	0	0	0	0	0	0.059516	0	0	0	0	0	0	0	0	0	0	0	0	0	0	0	0	0	0	0.0321761	0	0	0	0	0	0	0	0	0	0	0	0	0	0	0	0	0	0	0	0	0	0	0	0	0	0	0	0	0	0	0	0	0	0	0	0	0	0	0	0	0	0	0	0	0	0	0	0	0	0	0	0	0	0	0	0	0	0	0	0	0	0	0	0	0	0	0	0	0	0	0	0	0	0	0	0	0.0114274	0	0	0	0	0	0	0	0.0243579	0.347213	0	0	0	0	0	0	0	0	0	0	0	0	0	0	0	0	0	0	0.0372392	0	0	0.0217119	0	0.0164371	0	0	0	0	0	0.0128629	0	0	0	0	0.186104	0	0	0.101988	0	0	0	0	0	0	0	0	0	0	0	0	0	0	0	0	0	0	0	0	0	0	0	0	0	0	0	0	0	0	0	0	0	0	0	0	0	0	0	0	0	0	0	0	0	0	0	0	0	0	0	0	0	0.036934	0	0	0	0	0	0	0	0	0	0	0	0	0	0	0	0	0	0	0	0.0485274	0.0804713	0	0	0	0	0	0	0	0	0	0	0	0	0	0	0	0	0	0	0	0	0	0	0	0	0	0.159849	0	0	0	0	0	0	0	0	0	0	0	0	0	0	0	0	0	0	0	0	0	0	0	0	0	0	0	0	0	0	0	0	0	0	0	0	0	0	0	0	0	0	0	0	0	0	0	0	0	0	0	0	0	0	0	0	0	0	0	0	0	0	0	0	0	0	0	0	0	0	0	0	0	0	0	0	0	0	0	0	0	0	0	0	0	0	0	0	0	0	0	0	0	0	0	0	0	0	0	0
SGB_13649	T1900044750_TS20190416_bin.7	0	0	0	0	0	0	0	0	0	0	0	0	0	0	0	0	0	0	0	0	0	0.0137308	0	0.0151079	0	0	0	0	0	0.00820865	0	0	0	0	0	0.00788286	0	0	0	0.0587089	0	0.00832979	0	0	0	0.0090089	0.0327118	0.0067629	0.0337099	0.0108933	0	0	0.00961513	0	0.0320218	0.00728935	0	0.00904918	0	0	0.00631007	0.00917095	0	0	0.0265986	0	0	0.00689877	0.0285969	0	0.0261272	0	0	0.0449463	0.00838001	0.037862	0.0257851	0.0283588	0	0	0	0	0	0	0	0	0	0	0	0	0	0	0	0	0	0	0	0	0	0	0	0	0	0	0	0	0	0	0	0	0	0	0	0	0	0.0191717	0.00696806	0	0	0	0	0	0	0	0	0.024041	0	0	0.0353517	0.0341719	0	0	0	0	0.0197301	0.0121028	0.00648967	0	0.018191	0	0	0.0079348	0.00972321	0	0	0	0	0	0	0.0116903	0	0	0.00963589	0.00624307	0	0.0148787	0	0	0	0.00723674	0.0486589	0	0.00849298	0	0	0	0.023837	0.00630003	0	0.00559265	0	0	0	0.00721632	0	0	0	0	0	0	0	0.00631356	0	0	0	0	0	0.00612385	0.0322197	0.0133952	0.011885	0	0.00892746	0	0	0.13606	0	0	0.00653833	0.00670391	0	0	0	0	0	0	0	0	0	0	0	0	0	0	0	0	0	0	0	0	0	0	0	0	0.00617722	0	0	0	0	0	0	0	0	0	0.00845447	0	0	0.00731181	0.00666946	0.0414865	0.00866887	0	0.00745512	0.0069784	0.015911	0	0.0102854	0	0.00649267	0	0.0155913	0	0	0.00703972	0.00700071	0.00919463	0	0	0.0451365	0.00697844	0	0	0.0152868	0.0100744	0	0	0	0	0	0	0.00769894	0	0	0	0	0	0	0	0	0	0	0	0	0	0	0	0	0.00640819	0	0	0	0	0	0	0	0	0	0	0	0	0	0.00656268	0	0	0.0110329	0	0	0	0	0	0	0	0	0	0.033388	0.0607187	0.00970011	0	0	0	0	0	0	0	0	0.0140331	0	0.00972006	0	0	0	0	0.00860905	0.0216327	0	0	0	0	0	0.0131498	0	0.00772444	0.0126282	0	0	0	0.0078707	0	0	0.0185657	0	0	0	0	0	0.0271011	0	0.0208061	0	0.0113299	0	0	0.0069963	0	0	0	0	0	0	0	0	0	0	0	0	0	0	0	0	0	0	0	0	0	0	0	0	0	0	0	0	0	0	0	0	0	0	0	0	0	0	0	0	0	0	0	0	0	0	0	0	0	0	0	0	0	0	0	0.0148365	0.011978	0.00846499	0	0	0	0	0	0	0	0	0	0	0	0	0	0	0	0	0	0	0	0	0	0	0	0	0	0	0	0	0	0	0	0.0131369	0	0	0	0	0	0	0	0	0	0	0	0	0	0	0.0124936	0.0124957	0	0	0	0	0	0	0	0	0	0	0.00824771	0.012833	0	0	0	0	0	0	0	0	0	0.0128122	0	0.0125583	0	0	0	0	0	0	0	0	0	0	0	0	0	0	0	0	0	0	0	0	0	0	0	0	0	0	0	0	0	0	0	0	0	0	0	0	0	0	0	0	0	0	0.0421578	0	0	0	0	0	0	0	0	0	0.0464474	0	0	0	0	0.0137131	0	0	0	0	0	0	0	0	0	0	0	0	0	0	0	0	0	0	0	0	0	0	0	0	0	0	0	0	0	0	0	0	0	0	0	0	0	0	0	0	0	0	0	0	0	0	0	0	0	0	0	0	0	0	0	0	0	0	0	0	0	0	0	0	0	0	0	0	0	0	0	0	0	0	0	0	0	0	0	0	0	0	0	0	0	0	0	0	0	0	0	0	0	0	0	0	0	0	0	0	0	0	0	0	0	0	0	0	0	0	0	0	0	0	0	0	0	0	0	0	0	0	0	0	0	0	0	0	0	0	0	0	0	0	0	0	0.010708	0	0	0.00991466	0	0	0	0	0.0107591	0.00862163	0	0	0	0	0.00894469	0	0	0	0	0	0	0.00956829	0	0	0	0	0	0	0	0	0	0	0	0	0	0	0	0	0.00914934	0	0	0	0.0112007	0	0.0101441	0.00741814	0	0.00782686	0	0	0	0	0	0	0	0	0	0	0	0	0	0	0	0	0	0	0	0	0	0	0	0	0	0	0	0	0	0	0	0	0	0.0104336	0	0	0.013033	0	0	0	0	0	0	0	0	0	0	0	0	0	0.00976531	0	0	0	0	0	0	0	0	0	0	0	0	0	0	0	0	0	0	0	0	0	0	0	0	0	0	0	0	0	0	0	0	0	0	0	0	0	0	0	0	0	0	0	0	0	0	0	0	0	0	0	0	0	0	0	0	0	0	0.00714924	0	0	0	0	0	0	0	0	0.00753001	0	0	0	0	0	0	0	0	0	0	0	0	0	0	0	0	0	0	0	0	0	0	0	0	0	0.00890894	0	0	0	0	0	0	0	0	0	0	0	0	0	0	0.0125582	0.0139808	0	0	0	0	0	0	0	0	0	0	0	0	0	0	0	0	0	0	0	0	0	0	0	0	0	0	0.00879744	0.00933061	0.00996117	0	0	0	0	0	0	0	0.0115777	0	0	0	0	0	0	0	0	0.011215	0	0	0	0	0	0	0	0	0	0	0	0	0	0	0	0	0	0	0	0	0.00977681	0	0	0	0	0	0	0	0	0	0	0	0	0	0	0	0	0	0	0	0	0	0	0	0	0	0	0	0.00762142	0	0	0	0	0	0	0	0	0	0	0	0	0	0	0	0	0	0	0	0	0	0	0	0	0	0	0	0	0	0	0	0	0.00782704	0	0	0	0	0	0	0	0	0	0	0	0	0	0	0	0	0	0	0	0	0	0	0	0	0	0	0	0	0	0	0	0	0	0	0	0	0	0	0	0	0	0	0	0	0	0	0.0121152	0	0	0	0	0	0	0	0	0	0	0	0	0	0	0	0	0	0	0	0	0	0	0	0	0	0	0	0	0	0	0	0	0	0	0	0	0	0	0	0	0	0	0	0	0	0	0	0	0	0	0	0	0	0	0	0	0	0	0	0	0	0	0	0	0	0	0	0	0	0	0	0	0.0136913	0	0	0	0	0	0	0	0	0	0	0	0	0	0	0	0	0	0	0	0.018585	0	0	0.0122048	0	0	0	0	0	0	0	0	0.0266844	0	0	0	0	0	0	0	0	0	0.0296607	0	0	0	0.025991	0	0.0156079	0	0	0.0266466	0.00663049	0.0146853	0	0.00758513	0	0	0	0.0215756	0.00791382	0	0.0186045	0.00725556	0	0	0	0.0156996	0	0	0	0.0162021	0.0133736	0	0	0	0	0.00701423	0.0213127	0	0	0	0	0	0	0	0	0	0	0	0	0	0	0	0	0	0	0	0	0.0135708	0	0.00863584	0	0	0	0	0	0	0	0	0	0	0	0	0	0	0	0	0	0	0	0	0	0	0	0	0	0	0	0	0.00813991	0	0	0	0.0185056	0	0	0	0	0	0	0	0	0.00902236	0	0	0	0	0	0	0.0176078	0.00665063	0.0186043	0	0	0	0	0.0142318	0	0	0	0	0	0.0128036	0.0154282	0	0	0	0	0.00589703	0.00835068	0	0	0	0	0	0.00487064	0	0	0	0	0	0.0136199	0.00942432	0	0	0	0	0	0	0.00513478	0	0	0	0	0	0.0128571	0	0	0	0	0	0	0	0	0	0	0	0	0	0	0	0	0	0	0	0	0	0	0	0	0	0	0	0	0	0	0	0	0	0	0	0	0	0	0	0	0	0	0	0	0	0	0	0	0	0	0	0	0	0	0	0	0	0	0	0	0	0	0	0	0	0	0	0	0	0	0	0
SGB_13650	T1900044751_TS20190417_bin.143	0	0	0	0	0	0	0	0	0	0	0	0	0	0	0	0	0	0.025267	0	0	0	0	0	0	0	0.0107629	0	0	0	0	0	0	0	0	0	0	0	0	0	0	0.0159391	0	0	0	0	0	0	0.0875603	0	0	0	0	0	0	0	0.089109	0	0	0	0.0193355	0	0	0	0	0.0642333	0	0	0	0	0	0	0.0533925	0	0	0	0	0.101871	0	0	0	0	0	0	0	0	0	0	0	0	0	0	0	0	0	0	0	0	0	0	0	0	0.014719	0	0	0	0	0	0	0	0	0	0	0	0	0	0	0	0.0197673	0.0204401	0	0	0	0	0	0	0	0	0	0	0	0	0	0	0	0	0	0	0	0	0	0	0	0.0422941	0	0	0	0	0	0	0.0458502	0	0	0	0	0	0	0	0	0	0	0	0	0	0	0	0	0	0	0	0	0	0	0	0	0	0	0	0	0	0	0	0	0	0	0	0	0	0	0	0	0	0	0	0	0	0	0.382581	0	0	0	0	0	0	0	0	0	0	0	0	0	0	0	0	0	0	0	0	0	0	0	0	0	0	0	0	0	0	0	0	0	0	0	0	0	0	0	0	0	0	0	0	0	0	0	0	0	0	0	0.0140591	0	0	0	0	0	0	0	0	0	0	0	0	0.287686	0	0.00959734	0	0	0	0	0	0	0	0	0	0	0	0	0	0	0	0	0	0	0	0	0	0	0	0	0	0	0	0	0	0	0	0	0	0	0	0	0	0	0	0	0	0	0	0	0	0	0	0	0	0	0	0	0.0460462	0	0	0	0	0	0.0152256	0	0	0	0	0	0	0	0	0.0204434	0	0	0	0	0	0	0	0	0	0	0	0	0	0	0	0	0	0	0	0	0	0	0	0	0	0	0	0	0	0	0	0	0	0	0	0	0	0	0	0	0	0	0	0	0	0	0	0	0	0	0	0	0	0	0	0	0	0	0	0	0	0	0	0	0	0	0	0	0	0	0	0	0	0	0	0	0	0	0	0	0	0	0	0	0	0	0	0	0	0	0	0	0	0	0	0.027564	0	0	0	0.0314349	0	0	0	0	0	0	0	0	0	0	0	0	0	0	0.0974461	0	0	0.0305182	0	0	0	0	0	0	0	0	0	0	0	0	0	0.0819527	0	0	0	0	0	0	0	0	0	0.0802187	0	0	0.0327163	0	0	0	0	0	0	0	0	0	0	0	0	0	0	0	0	0	0.0315707	0	0	0	0	0.0658385	0	0	0	0	0	0	0	0	0	0	0	0	0	0	0	0.0835996	0	0	0	0	0.0791298	0	0	0.0761675	0	0	0	0	0	0	0.0328412	0	0	0	0	0	0	0	0	0	0	0	0	0.0794873	0	0	0	0	0	0	0	0	0	0	0	0	0	0	0	0	0	0	0	0	0	0	0	0	0	0	0	0	0	0	0	0	0	0	0	0	0	0	0	0	0	0	0	0	0	0	0	0	0	0	0	0	0	0	0	0	0	0	0	0	0	0	0	0	0	0	0	0	0	0	0	0	0	0	0	0	0	0	0	0	0	0	0	0	0	0	0	0	0	0	0	0	0	0	0	0	0	0	0	0	0	0	0	0	0	0	0	0	0	0	0	0	0	0	0	0	0	0	0	0	0	0	0	0	0	0	0	0	0	0	0	0	0	0	0	0	0	0	0	0	0	0	0	0	0	0	0	0	0	0	0	0	0	0	0	0	0	0	0	0	0	0	0	0	0	0	0	0	0	0	0	0	0	0	0	0	0	0	0	0	0	0	0	0	0	0	0	0	0	0	0	0	0	0	0	0	0	0	0	0	0	0	0	0	0	0	0	0	0	0	0	0	0	0	0	0	0	0	0	0	0	0	0	0	0	0	0	0	0	0	0	0	0	0	0	0	0	0	0	0	0	0	0	0.0098503	0	0	0	0	0	0	0	0	0	0	0	0	0	0	0	0	0	0	0	0	0	0	0	0	0	0	0	0	0	0	0	0	0	0	0	0	0	0	0	0	0	0	0	0	0	0	0	0	0	0	0	0	0	0	0	0	0	0	0	0	0	0	0	0	0	0	0	0	0	0	0	0	0	0	0	0	0	0	0	0	0	0	0	0	0	0	0	0	0	0	0	0	0	0	0	0	0	0	0	0	0	0	0	0	0	0	0	0	0	0	0	0	0	0	0	0	0	0	0	0	0	0	0	0	0	0	0	0	0	0	0	0	0	0	0	0	0	0	0	0	0	0	0	0	0	0	0	0	0	0	0	0	0	0	0	0	0	0	0	0	0	0	0	0	0	0	0	0	0	0	0	0	0	0	0	0	0	0	0	0	0	0	0	0	0	0	0	0	0	0	0	0	0	0	0	0	0	0	0	0	0	0	0	0	0	0	0	0	0	0	0	0	0	0	0	0	0	0	0	0	0	0	0	0	0	0	0	0	0.00921995	0	0	0.00998865	0	0	0	0	0	0	0	0	0	0	0	0	0	0	0.0226628	0	0	0	0	0	0	0	0	0	0	0	0	0	0	0	0	0	0	0	0.0257221	0	0	0	0	0	0	0	0	0	0	0	0	0	0	0	0	0	0	0	0	0	0	0	0	0	0	0	0	0	0	0	0	0	0	0	0	0	0	0	0	0	0	0	0.012471	0	0	0	0	0	0	0	0	0	0	0	0	0	0	0	0	0	0	0	0	0	0	0	0	0	0	0	0	0	0	0	0	0	0	0	0	0	0	0	0	0	0	0	0	0	0	0	0	0	0	0	0	0	0	0	0	0	0	0	0	0	0	0	0	0	0.0360361	0	0	0	0	0	0	0	0	0	0.0213797	0	0	0	0	0	0	0	0.0171333	0	0	0	0	0	0.0256177	0	0	0	0.0164042	0.039463	0	0	0	0	0	0	0	0	0	0	0	0	0	0	0	0	0	0.0239542	0	0	0	0	0	0	0	0	0	0	0	0	0	0.0116643	0	0	0	0	0.0109074	0	0	0	0	0	0	0.0106522	0	0	0	0	0	0	0	0	0	0	0	0	0	0	0	0	0	0	0	0	0	0	0	0	0	0	0	0	0	0	0	0	0	0	0	0	0	0	0	0	0	0	0	0	0	0	0	0	0	0	0	0.0158637	0	0	0	0	0	0	0	0	0.0155847	0	0	0	0	0	0	0	0	0	0	0	0	0	0	0	0.01245	0	0	0	0	0	0	0.0202915	0	0	0	0	0	0	0	0	0	0	0	0	0.0173588	0	0	0.0125582	0	0	0	0	0	0	0	0	0.0138255	0	0	0	0	0	0	0	0	0	0	0	0	0	0	0	0	0	0	0	0	0	0	0	0	0	0	0	0	0	0	0	0	0	0	0	0	0	0	0	0	0	0	0	0	0	0	0	0	0	0	0	0	0	0	0	0	0	0	0	0.0538702	0	0	0	0.0217434	0
SGB_13651	T1900044751_TS20190417_bin.218	0	0	0	0	0	0	0	0	0	0	0	0	0	0	0	0	0	0	0	0	0	0	0	0	0	0	0	0	0	0	0	0	0	0	0	0	0	0	0	0	0	0	0	0	0	0	0	0	0	0	0	0	0	0	0	0	0	0	0	0	0	0	0	0	0	0	0	0	0.00997709	0.0112592	0	0	0	0	0	0	0	0	0	0	0	0	0	0	0	0	0	0	0	0	0	0	0	0	0	0	0	0	0	0	0	0	0	0	0	0	0	0	0	0	0	0	0	0	0	0.0207448	0	0	0	0	0	0	0	0	0	0.0244069	0	0	0	0	0	0	0	0	0.0216756	0	0	0	0	0	0	0	0	0	0	0	0	0	0	0	0	0	0	0.00993892	0	0	0	0	0	0	0	0	0	0	0	0	0	0	0	0	0	0	0	0	0	0	0	0	0	0	0	0	0.0189473	0	0	0	0	0	0	0	0	0	0	0	0	0	0.339356	0	0	0	0	0	0	0	0	0	0	0	0	0	0	0	0	0	0	0	0	0	0	0	0	0	0	0	0	0	0	0	0	0	0	0	0	0	0	0	0	0	0	0	0	0	0	0.0108823	0	0	0	0	0	0	0	0	0	0.0123912	0.0210439	0	0	0.0152013	0	0	0	0	0	0.0409788	0	0	0	0	0	0	0	0.0152195	0	0	0	0	0	0	0	0	0	0	0	0	0	0	0	0	0	0	0	0	0	0	0	0	0	0	0	0	0	0	0	0	0	0	0	0	0	0	0	0	0	0	0	0	0	0	0	0	0	0	0	0	0	0	0	0	0	0	0	0	0	0	0	0	0	0	0	0	0	0	0	0	0	0	0	0	0	0	0	0	0	0	0	0	0	0	0	0	0	0	0	0	0	0	0	0	0	0	0	0	0	0	0	0	0	0	0	0	0	0	0	0	0	0	0	0	0	0	0	0	0	0	0	0	0	0	0	0	0	0	0	0	0	0	0	0	0	0	0	0	0	0	0	0	0	0	0	0	0	0	0	0	0	0	0	0	0	0	0	0	0	0	0	0	0	0	0	0	0	0	0	0	0	0	0	0	0	0	0	0	0	0	0	0	0	0	0	0	0	0	0	0	0	0	0	0	0	0	0	0	0	0	0	0	0	0	0	0	0	0	0	0	0	0	0	0	0	0	0	0	0	0	0	0	0	0	0	0	0	0	0	0	0	0	0	0	0	0	0	0	0	0	0	0	0	0	0	0	0	0	0	0	0	0	0	0	0	0	0	0	0	0	0	0	0	0	0	0	0	0	0	0	0	0	0	0	0	0	0	0	0	0	0	0	0	0	0	0	0	0	0	0.015036	0.0148599	0	0	0	0	0	0.0327885	0	0	0	0	0	0	0	0	0	0	0	0	0	0	0	0	0	0	0	0	0	0.015901	0	0	0	0	0	0	0	0	0	0	0	0	0	0	0	0	0	0	0	0	0	0	0	0	0	0	0	0	0	0	0	0	0	0	0	0	0	0	0	0	0	0	0	0	0	0	0	0	0	0	0	0	0	0	0	0	0	0	0	0	0	0	0	0	0	0	0	0	0	0	0	0	0	0	0	0	0	0	0	0	0	0	0	0	0	0	0	0	0	0	0	0	0	0	0	0	0	0	0	0	0	0	0	0	0	0	0.0107537	0	0	0	0	0.0164288	0	0	0	0	0	0	0	0.0161693	0	0	0	0	0	0	0	0	0	0	0	0	0	0	0	0	0	0	0	0	0	0	0	0	0	0	0	0	0	0	0	0	0	0	0	0	0	0	0	0	0.0185927	0	0	0	0.0186932	0	0	0	0	0	0	0	0	0	0	0	0.021125	0	0	0	0	0	0	0	0	0	0	0	0	0	0	0	0	0	0	0	0	0	0	0	0	0	0	0	0	0	0	0.0134681	0	0	0	0	0	0	0	0	0	0	0	0	0	0	0	0	0	0	0	0	0	0	0	0	0	0	0	0	0	0	0	0	0	0	0	0	0	0	0	0	0	0	0	0	0	0	0	0	0	0	0	0	0	0	0	0	0	0.011492	0	0	0	0	0	0	0	0	0	0	0	0	0	0	0	0	0	0	0	0	0	0	0	0	0	0	0	0	0	0	0	0	0	0	0	0	0	0	0	0	0	0	0	0	0	0	0	0	0	0	0	0	0	0	0	0	0	0	0	0	0	0	0	0	0	0	0	0	0	0	0	0	0	0	0.0236632	0	0.0184054	0	0	0	0	0	0	0	0	0	0	0.0132208	0.0113425	0	0	0	0	0.0129744	0.011237	0.0127472	0.0117697	0.0234107	0	0	0.0133407	0	0	0	0	0.0204629	0	0.0147328	0	0	0	0.0185375	0	0.0165917	0	0	0	0	0	0	0	0	0	0	0	0	0	0	0	0	0	0	0	0	0	0	0	0	0	0	0	0	0	0	0	0	0	0	0	0	0	0	0	0	0	0	0	0.010099	0	0	0.0120571	0	0	0	0	0	0	0	0	0	0	0	0	0	0	0	0	0	0	0	0	0	0	0	0	0	0	0	0	0.0109843	0	0	0	0	0	0	0	0	0	0	0	0	0	0	0	0	0	0	0	0	0	0	0	0	0	0	0	0	0	0	0	0	0	0	0	0	0	0	0	0	0	0	0	0	0	0	0	0	0	0	0.0196526	0.0590298	0.0581863	0	0	0	0	0	0	0	0	0.0210332	0	0	0	0	0.0281756	0.0172393	0.0404133	0	0.0210178	0.0280071	0.014336	0	0	0.0516597	0	0	0	0.0286748	0	0	0.0662897	0	0	0	0	0.0597769	0	0	0.017539	0	0	0.0251047	0.0335108	0.0519245	0	0	0	0	0	0.0531514	0	0.0165421	0	0	0	0	0	0	0	0	0.0168349	0	0	0	0	0.0444127	0	0	0	0	0.0102058	0	0	0	0	0	0	0.0586156	0	0.0124715	0	0	0	0	0	0	0	0	0	0	0	0	0	0	0.0216988	0.0169134	0	0	0	0	0	0	0	0	0	0	0	0	0	0	0	0	0	0	0.0110157	0	0	0	0	0	0	0	0	0	0	0	0	0	0	0	0.0171394	0	0	0	0	0	0	0	0	0	0	0.0426889	0	0	0	0	0	0	0	0	0	0	0	0	0	0	0	0	0	0	0	0	0.0105921	0	0	0	0	0	0	0	0	0	0.0119491	0	0	0	0	0	0	0	0	0	0	0	0	0	0	0	0	0	0	0	0	0	0	0	0	0	0	0	0	0	0	0	0	0	0	0	0	0	0	0	0	0	0	0	0	0	0	0	0	0	0	0	0	0	0	0	0	0	0	0	0	0	0	0	0	0	0	0	0	0	0	0	0	0	0	0	0	0	0	0	0	0	0	0	0	0	0	0	0	0	0	0	0	0	0	0	0	0.00894003	0.00912832	0	0	0	0	0	0	0	0	0	0	0	0	0	0	0	0.0538128	0	0	0	0	0	0	0	0	0.0154696	0.0133235	0	0	0	0	0.00828151	0	0.0333776	0	0	0	0	0.0381615	0	0.0180089
SGB_13652	T1900044751_TS20190417_bin.573	0	0	0	0	0	0	0	0	0	0	0	0	0	0	0	0	0	0	0.0459999	0	0	0	0	0	0	0	0	0	0	0	0	0	0	0	0	0	0	0	0	0	0.0473603	0.0314582	0.0635036	0.0381097	0.0561143	0.0267197	0	0.00746183	0	0.0353796	0.00845455	0.0417632	0.0379476	0	0.0569758	0.00835717	0	0.0360704	0.0118041	0.0512499	0.0534643	0.0354206	0	0.0688809	0	0.0328836	0.0389621	0.0115341	0.0202025	0	0.014724	0.0147684	0.0563479	0.053105	0.031271	0.0469969	0	0.0558185	0	0	0	0	0	0.0151221	0	0	0.00823741	0.101529	0	0.0132227	0	0.0131748	0	0	0	0	0	0	0	0.00814902	0	0	0	0	0.008919	0.00787548	0.029617	0	0	0.0148239	0.0103006	0	0	0.0101587	0.0292032	0	0.049806	0.0238903	0.0245232	0.0168143	0	0.0207282	0	0	0.029312	0	0.0405911	0.0139097	0	0	0.00686304	0	0.0220475	0.0305338	0	0	0	0	0.026295	0	0.0454216	0	0.00698448	0	0.0255747	0	0.0355827	0	0	0	0	0.026187	0	0	0	0.0092448	0	0.00678958	0	0	0	0	0	0	0	0	0	0	0	0	0	0.0748761	0	0	0	0	0.078346	0	0	0	0	0	0.00918538	0	0.0712578	0.00710862	0	0	0.0435581	0	0	0	0	0.0195054	0	0.0195911	0.106035	0.00826254	0	0.0690804	0	0	0.138774	0.0411322	0.0121627	0.0158047	0	0	0.0455045	0	0.0119238	0	0	0.350157	0	0.0479909	0	0	0	0.0132492	0	0	0.0135784	0	0	0.0102449	0	0	0.0142464	0.0162877	0.362743	0.0463872	0	0	0	0.100575	0	0.105664	0	0	0	0.00991975	0	0	0	0.0858412	0	0	0.0216126	0	0	0	0	0	0	0	0	0	0	0.104864	0	0	0	0	0	0	0	0	0	0.0464169	0	0	0	0	0	0.0192616	0.0153462	0.0172288	0.0169819	0	0.0134909	0	0	0	0	0	0.0404301	0	0	0.0142895	0.194683	0.0392202	0.0176057	0.020262	0	0.0168287	0	0	0.045516	0.0170201	0	0.00665296	0.0071128	0.20733	0.0127986	0	0	0	0	0	0	0	0.528147	0.0416031	0	0	0	0	0	0.0538834	0	0.0944063	0.0492409	0	0.0217788	0	0	0	0.0145127	0.0145249	0	0.0130591	0.0116647	0.0225871	0	0	0	0	0	0.0177116	0	0	0	0	0	0	0.0942428	0.0332078	0	0.0186868	0	0.0162891	0	0	0.0311666	0	0	0	0.0180239	0.0200201	0.0181664	0	0.0582518	0	0.043658	0	0	0	0	0	0	0	0	0	0	0	0	0	0	0	0	0	0	0	0	0	0	0	0	0	0	0	0	0	0	0	0	0	0	0	0	0	0	0	0	0	0	0	0	0	0	0	0	0	0	0	0	0	0.0822205	0.0114696	0	0	0	0	0.0131777	0	0	0	0.0105595	0	0	0	0	0	0	0	0	0	0	0	0	0	0	0	0	0	0	0	0	0	0.00984469	0	0.0115642	0	0	0	0	0	0	0	0	0	0	0	0	0	0	0.0122258	0.0091499	0	0	0	0	0	0	0	0	0	0	0	0.0104108	0	0	0	0	0	0.0120088	0	0	0.012618	0.0101815	0	0.0105098	0	0	0	0	0	0	0	0	0	0	0	0	0	0	0	0	0	0	0	0	0	0	0	0	0	0	0	0	0	0	0	0	0	0	0	0	0	0	0	0	0	0	0	0	0	0	0	0	0	0	0	0.0117577	0	0	0	0	0.00964002	0	0.409789	0	0	0	0	0	0	0	0	0	0	0.00919061	0	0	0	0	0	0	0	0	0	0	0	0	0	0	0	0	0	0	0	0	0	0	0	0	0	0	0	0	0.0123334	0	0	0	0	0	0	0	0	0	0	0	0	0.00992065	0	0	0	0	0	0	0	0	0	0	0	0	0	0	0	0	0	0	0	0	0	0	0	0	0	0	0	0	0	0	0	0	0	0	0	0	0	0	0	0	0	0	0	0	0	0	0	0	0	0	0	0	0	0	0	0	0	0	0	0	0	0	0	0	0	0	0	0	0	0	0	0	0	0	0	0	0	0	0	0	0	0	0	0	0	0	0	0	0	0	0	0	0	0	0	0	0	0	0	0	0	0	0	0	0	0	0	0	0	0	0	0	0	0	0	0	0	0	0	0	0	0	0	0	0	0	0	0	0	0	0	0	0	0	0	0	0	0	0	0.00907117	0	0	0	0	0	0	0	0	0	0	0	0	0	0	0	0	0	0.00891939	0	0	0	0	0	0	0	0	0	0	0	0	0.0165807	0	0	0	0	0	0	0	0	0	0	0	0	0	0.0192957	0	0	0	0	0	0.0180191	0	0	0	0	0	0	0.00847363	0	0	0	0	0	0	0.0123373	0	0	0	0	0	0	0.0172029	0.0155465	0	0	0	0	0	0	0	0	0	0	0	0	0	0	0	0	0	0	0	0	0	0	0	0	0	0	0	0	0	0	0	0	0	0	0	0	0	0	0	0	0	0	0	0	0	0	0	0	0	0	0	0	0	0	0	0	0	0	0	0	0	0	0	0	0	0	0	0	0	0	0	0	0.0238744	0	0	0	0	0.0151847	0	0	0	0	0	0	0	0	0	0	0	0	0	0	0	0	0.0173234	0	0	0	0	0	0.0166019	0	0.0107879	0	0	0.00930678	0.0174227	0	0	0	0.0116575	0	0	0	0	0	0	0	0	0	0	0	0	0	0	0	0	0	0	0	0	0	0	0	0	0	0	0	0	0	0	0	0	0	0	0	0	0	0	0	0	0	0	0	0	0	0	0	0	0	0	0	0	0	0	0	0	0	0	0	0	0	0	0	0	0	0	0	0	0	0	0	0	0	0	0	0	0	0	0	0	0	0	0	0	0	0	0	0	0	0	0	0	0	0	0	0	0	0	0	0	0	0	0	0	0	0	0	0	0	0	0	0	0	0	0	0	0	0	0	0	0	0	0	0	0	0	0	0	0	0	0	0	0	0	0	0	0	0	0	0	0	0.0165437	0	0	0	0	0	0	0	0.0117324	0.0177834	0	0	0.0456208	0.0080922	0.00870793	0	0	0	0	0	0	0	0	0	0	0	0	0	0	0	0	0	0	0	0	0	0	0	0	0	0	0	0	0	0	0	0	0	0	0	0	0	0	0	0	0	0	0	0	0	0	0	0	0	0	0	0	0	0	0	0	0	0	0	0	0	0	0	0	0	0	0	0	0	0	0	0	0	0	0	0	0	0	0	0	0	0.0464153	0	0	0	0	0	0.0502804	0	0	0	0	0	0.0529548	0	0	0	0	0	0	0	0	0	0	0	0	0	0.151825	0.0685128	0	0	0	0	0	0.00959971	0	0.0100345	0	0	0	0	0	0	0	0.0459212	0	0	0	0.0350836	0	0	0	0	0	0	0	0	0	0	0	0	0	0	0	0	0	0	0	0	0.0121293	0	0	0	0	0	0	0	0.0586857	0	0.0370851	0	0	0	0	0	0	0	0	0	0	0	0	0	0	0	0	0	0	0	0	0	0.0252904	0	0	0	0	0	0	0.0400893	0	0.112963	0	0	0	0	0	0	0	0	0	0	0	0.0730381	0	0	0	0	0	0	0	0.010692	0	0	0	0	0.0107321	0	0	0	0	0	0.00791639	0.0094111	0	0.0159324	0	0.0994569	0	0	0	0	0	0	0	0	0	0	0	0	0	0.00801506	0.00678747	0	0	0	0	0	0	0	0	0	0	0	0	0.00826118	0	0	0	0	0	0	0	0.0472758	0	0	0	0	0	0	0	0	0	0	0	0	0.0123154	0	0	0	0.0230194	0	0	0.0109901	0	0.00580941	0.00770058	0.00914649	0	0.232485	0.0367045	0	0.0122202	0.0293383	0	0.0202285	0.00649199	0.014387	0.017586	0.0160609	0.0157666	0	0	0	0	0	0.0132447	0	0	0	0.0144679	0.019461	0	0	0	0	0.0142572	0.0145034	0.0134981	0	0	0.0199663	0	0	0	0	0	0.00598031
SGB_13653	T1900044751_TS20190417_bin.577	0	0	0.0155403	0.0277147	0	0.237792	0	0.0125663	0.151493	0	0.0180891	0.0149761	0	0	0.0113216	0.0815776	0.0121664	0	0	0	0.0455888	0.035079	0.00730676	0.00742881	0.0518758	0	0	0	0.0775123	0.0224183	0	0	0.0122195	0.0270168	0	0	0	0	0.196475	0	0.024539	0	0.0638812	0	0.0663445	0.0453031	0	0.0144492	0	0	0	0.0653645	0	0	0	0.0171362	0	0	0.00654135	0.0273767	0.073276	0	0	0.0642398	0	0.0161498	0.0152531	0	0	0	0	0.0103944	0.0577815	0	0.0476201	0	0	0	0	0	0	0	0	0	0	0	0	0	0	0	0	0	0	0	0	0	0	0	0	0	0	0	0	0	0	0	0	0	0	0	0	0	0.00827668	0.00831162	0.0168355	0	0.0162254	0.0112028	0.0117997	0.0114699	0.0324263	0	0.0348583	0.0347458	0	0	0.0218001	0.010387	0.0179142	0.0184186	0	0.0256599	0	0.0202048	0	0	0	0	0.0288097	0	0	0	0	0	0.01011	0	0	0	0	0	0.00762975	0.00972544	0	0	0	0.0207635	0	0	0.0548301	0	0.0173496	0	0	0.0140256	0.0235284	0	0	0	0.0341152	0	0	0	0.0191209	0	0	0.0405676	0	0.0163872	0.0104896	0.0159088	0	0	0	0	0	0	0	0	0	0	0	0	0	0.00751972	0	0	0.234247	0	0	0	0	0	0	0	0	0.0095095	0	0	0	0	0.00987081	0	0	0	0	0	0	0	0	0.0078761	0	0	0	0	0	0.0453765	0	0	0	0	0	0	0.058996	0.0108313	0.0149764	0	0.00723623	0	0.0238306	0	0.0223319	0.0870282	0.0220612	0	0.0175665	0	0.0107614	0.0320767	0.0320795	0.0301604	0.0137854	0	0.00806387	0	0	0.021743	0.0226388	0.0157764	0	0	0.0335778	0.00847578	0.0171942	0.0184196	0.0155	0	0.0234995	0.0100634	0	0.0321823	0	0.0151435	0.0445879	0	0.0467153	0.0143465	0	0.0138055	0	0	0	0.0087324	0	0	0.0450582	0.0399966	0	0	0.0392695	0	0	0	0.0135124	0	0.00988628	0.0159722	0	0	0	0	0	0	0	0	0	0	0.0117298	0.0504819	0	0	0.00812527	0	0	0	0	0	0	0	0	0	0	0	0	0	0	0	0	0	0	0	0	0.0112462	0.0358257	0	0	0	0	0	0	0	0	0.0116358	0.0109146	0	0	0	0	0.00763387	0	0	0.033975	0	0	0.0836478	0.00836656	0.024494	0.036529	0.0186686	0	0	0.0363768	0.0738903	0	0	0	0	0	0	0	0	0	0	0	0	0	0	0	0	0	0	0	0	0	0	0	0	0	0	0	0	0	0	0	0	0	0	0	0	0	0	0	0	0	0	0	0	0	0	0	0	0	0	0	0	0	0	0	0	0	0	0	0	0	0	0	0	0	0	0	0	0	0	0	0	0	0	0	0	0	0	0	0	0	0	0	0	0	0	0	0	0	0	0	0	0	0	0	0	0	0	0	0	0	0	0	0	0	0	0	0	0	0	0	0	0	0	0	0	0	0	0	0	0	0	0	0	0	0	0	0	0	0	0	0	0	0	0	0	0	0	0	0	0	0	0	0	0	0	0	0	0	0	0	0	0	0	0	0	0	0	0	0	0	0	0	0	0	0	0	0	0	0	0	0	0	0	0	0	0	0	0	0	0	0	0	0	0	0	0	0	0	0	0	0	0	0	0	0	0	0	0	0	0	0	0	0	0	0	0	0	0	0	0	0	0	0	0	0	0	0	0	0	0.0115765	0	0	0.0118126	0	0	0.0105959	0	0	0.0134382	0	0	0	0	0	0	0	0	0	0	0	0	0	0	0	0	0	0	0	0	0	0	0	0	0	0	0	0	0	0	0	0	0	0	0	0	0	0	0	0	0	0	0	0	0	0	0	0	0	0	0	0	0	0	0	0	0	0	0	0	0	0	0	0	0	0	0	0	0	0	0	0	0	0	0	0	0	0	0	0	0	0	0	0	0	0	0	0	0	0	0	0	0	0	0	0	0	0	0	0	0	0	0	0	0	0	0	0	0	0	0	0	0	0	0	0	0	0	0	0	0	0	0	0	0	0	0	0	0	0	0	0	0	0	0	0	0	0	0	0	0	0	0	0	0	0	0	0	0	0	0	0	0	0	0	0	0	0	0	0	0	0	0	0	0	0	0	0	0	0	0	0	0	0	0	0	0	0	0	0	0	0	0	0	0	0	0	0	0	0	0	0	0	0	0	0	0	0	0	0	0	0	0	0	0	0	0	0	0	0.00878723	0	0	0	0	0	0	0	0	0	0	0	0	0	0	0	0	0	0	0	0	0	0	0	0	0	0	0	0	0	0	0	0	0	0	0	0	0	0	0	0	0	0	0	0	0	0	0	0	0	0	0	0	0	0	0	0	0	0	0	0	0	0	0	0	0	0	0	0	0	0	0	0	0	0	0	0	0	0	0	0	0	0	0	0	0	0	0	0	0	0	0	0	0	0	0	0	0	0	0	0	0	0	0	0	0	0	0	0	0	0	0	0	0	0	0	0	0	0	0	0	0	0	0	0	0	0	0	0	0	0	0	0	0	0	0	0	0	0	0	0	0	0	0	0	0	0	0	0	0	0	0	0	0	0	0	0	0	0	0	0	0	0	0	0	0	0	0	0	0	0	0	0	0	0	0	0	0	0	0	0	0	0	0	0	0	0	0	0	0	0	0	0	0	0	0	0	0	0	0	0	0	0	0	0	0	0	0	0	0	0	0	0	0	0	0	0	0	0	0	0	0	0	0	0	0	0	0	0	0	0	0	0	0	0	0	0	0	0	0	0	0	0	0	0	0	0	0	0	0	0	0	0	0	0	0	0	0	0	0	0	0	0	0	0	0	0	0	0	0	0	0	0	0	0	0	0	0	0	0	0	0	0	0	0	0	0	0	0.00825299	0	0	0	0	0	0	0	0	0	0	0	0	0	0	0	0	0	0	0	0	0	0	0	0	0	0	0	0	0	0	0	0	0	0	0	0	0	0	0	0	0	0	0	0	0	0	0	0	0	0	0	0	0	0	0	0	0	0	0	0	0	0	0	0	0	0	0	0	0	0	0	0	0	0	0	0	0	0	0.0165214	0	0	0	0	0	0	0	0	0	0	0	0	0	0	0	0	0	0.0114908	0.0145701	0	0	0.0115881	0	0	0	0	0	0	0	0	0	0	0	0.0095972	0	0.00882243	0	0	0	0	0	0	0.01966	0	0.0114186	0.00741692	0	0	0	0.00951731	0	0	0	0.0123397	0	0	0	0	0	0	0	0	0	0	0	0	0	0	0	0	0	0	0	0	0	0.0134034	0	0	0	0	0.009534	0	0	0	0	0	0	0	0	0	0	0	0	0	0	0	0	0	0	0	0	0	0	0	0.0116684	0	0	0	0	0	0	0	0	0	0	0.00810526	0	0	0	0.0125512	0	0	0.0141758	0	0.015581	0	0	0	0	0.0169332	0	0	0.0630044	0	0	0	0	0	0	0	0	0	0.0120071	0	0	0.0146452	0	0	0	0	0	0.0538385	0	0	0.0351986	0	0	0	0	0	0.00990755	0	0	0	0	0.00648636	0	0	0	0	0	0	0	0.0466169	0	0	0.00611621	0	0	0	0	0	0	0	0.00842906	0	0	0	0	0	0	0	0	0	0	0	0	0	0	0	0	0	0	0	0	0	0	0	0	0	0	0	0	0	0	0	0	0	0	0	0	0	0	0	0	0	0	0	0	0.00721928	0	0	0	0	0	0	0	0	0	0	0	0	0
SGB_13654	T1900044752_TS20190418_bin.7	0.0256026	0.0154067	0.0243084	0.0190979	0.0221782	0.014569	0.0273492	0.0229305	0.00839875	0.0558695	0.0104628	0.026363	0.0573177	0.0187553	0.0363211	0.0410063	0.0365107	0.0580851	0.02284	0.0256517	0.0505376	0.040971	0.0543561	0.08548	0.0258464	0.0121342	0.0433727	0.0433447	0.0337884	0.0218172	0.0354931	0.0173017	0.0955431	0.0120221	0.0280924	0.0331065	0.0209383	0.0181259	0.0724952	0.0993245	0.00966	0.0265202	0.0237128	0.0143856	0.0106395	0.0260625	0.039261	0.0335587	0.0394257	0.127879	0.0149675	0.0170232	0.0326531	0.00869982	0.0501298	0.0381952	0.0323071	0.0335249	0.0389122	0.012124	0.0199304	0.0279577	0.00734383	0.0262152	0.0656417	0.0131709	0.0143393	0.0306324	0.0304345	0.0350606	0.0277687	0.0269527	0.0388108	0.027465	0.0301301	0.0293618	0.074036	0.0475984	0	0	0.0073069	0.00461384	0	0	0	0	0.0095289	0.00571598	0	0.00472635	0	0.00541561	0.0114158	0	0.00534598	0.00500283	0	0	0.00523104	0.00487966	0.00863389	0	0.00595476	0.00531322	0	0.0115202	0.00790742	0.00555274	0	0.00959162	0.00662818	0	0.0231711	0.0342837	0.00860034	0.0170272	0.0240705	0.0554995	0.0577992	0.0254979	0.0149155	0.0362495	0.0260589	0.0241	0.0419309	0.0212306	0.0107137	0.0356996	0.0207815	0.02258	0.0374973	0.00906584	0.0332821	0.0104793	0.0153419	0.0393667	0.0372557	0.0155903	0.0527041	0	0.0276347	0.0372571	0.00820371	0.0453357	0.068907	0	0.0280863	0.033195	0.0644377	0.0100487	0.0181684	0.0743757	0.0144446	0.0298043	0.0562485	0.0397786	0.0275281	0.101321	0.105404	0.0349314	0.00832648	0.00697376	0.0638025	0.030261	0.010526	0.0451906	0.0304803	0.0271612	0.0116733	0.0258931	0.0437427	0.027753	0.0461699	0.0160059	0.0254972	0.0116139	0.0275043	0.0454632	0.0299101	0.0433215	0.0420211	0.0309155	0.0251201	0.040263	0.0334694	0.122724	0.0212484	0.024808	0.0147641	0.0647254	0.0848662	0.0886743	0.0269344	0.0487201	0.0212281	0.0890063	0.0253604	0.147365	0.0352412	0.0341587	0.0151496	0	0.0087955	0.0248221	0	0.011386	0	0	0.00498064	0.00861082	0.00876915	0	0.00487024	0.0104668	0	0.0469714	0	0	0.00526597	0.0107051	0	0	0.0146435	0	0.0708777	0.00973312	0	0	0.0146006	0.00565918	0.0103884	0	0.00732373	0.0208942	0.0291322	0.0308741	0.00872983	0.0337852	0.013034	0.0428867	0.0137418	0.0253672	0.0148941	0.00765185	0.0284393	0.0310631	0.0119045	0.0264526	0.0253028	0.0804208	0.0299044	0.0174909	0.00806884	0.00713839	0.0199811	0.0132142	0.0972501	0.0306231	0.0432248	0.0338065	0.0263382	0.0410648	0.0312368	0.0133086	0.0107281	0.0418949	0.0105138	0.0110288	0.0353474	0.0177592	0.0250736	0.032974	0.00798713	0.0276693	0.00874825	0.0134649	0.00837049	0.0126833	0.00658575	0.0288199	0.00641389	0.00717489	0.0125688	0.00545261	0.00943274	0.00752119	0.006327	0.02579	0.00834117	0.0146685	0	0.0177256	0.0113439	0.0245062	0.00724236	0.0129461	0.00658776	0.00826189	0.0197089	0.0153185	0.00561259	0.0237599	0.00611067	0	0.0293642	0.00549073	0.0067252	0.00804042	0.0236973	0.00632175	0.00557074	0.0110709	0.0362264	0.0103695	0.0267655	0.0103942	0.0263278	0.00997082	0.0104632	0.018803	0.0108607	0.0271544	0.014589	0.016394	0.00625741	0.0476637	0.00878333	0.00917419	0.00587379	0.00952639	0.0086018	0.00842886	0.0467298	0.0285286	0.0591052	0.018475	0.0354345	0.0276281	0.0118549	0.00847118	0.032985	0.00991008	0.0216301	0.0497735	0.0248875	0.0367263	0.0114104	0.0402565	0.0293428	0.00740578	0.0169681	0.0234923	0.0351364	0.0146961	0.0446843	0.0632514	0.0221986	0.0527775	0.0106437	0.0136415	0.0422065	0.0187059	0.0400343	0.0334064	0.0374779	0.023075	0.0245599	0.0617881	0	0	0	0	0	0	0	0	0	0	0	0	0	0	0	0	0	0	0	0	0	0	0	0	0	0	0	0	0	0	0	0	0	0	0	0	0	0	0	0	0	0	0	0	0	0	0	0	0.104681	0.100018	0.140526	0.0255076	0.0500255	0.0898136	0.0467773	0.0500591	0.0329131	0.043341	0.0312562	0.0263187	0.0282049	0.0483924	0.0269293	0.0249559	0.0305525	0.0525482	0.047319	0.0487612	0.104644	0.0552125	0.0452669	0.0168697	0.0487446	0.047197	0.0296877	0.127384	0.092434	0.0569917	0.0206134	0.0591231	0.0492324	0.0274934	0.0353633	0.0400816	0.0152117	0.034995	0.0309768	0.0515226	0.0390387	0.012066	0.0557879	0.0568125	0.0312232	0.0229459	0.0202828	0.0216459	0.0456997	0.037027	0.0460139	0.0211905	0.0201967	0.0588911	0.0450502	0.0482004	0.0663318	0.0165787	0.0388158	0.0292977	0.0251696	0.0343147	0.0811054	0.0536333	0.0230096	0.0408217	0.0342931	0.0626265	0.0209146	0.0318165	0.0431417	0.0555628	0.0507541	0.0450973	0.0195158	0.0466376	0.0227214	0.044656	0.025783	0.0321555	0.0420946	0.0452574	0.0567212	0.0196424	0.0354751	0.118462	0.0382713	0.0703365	0.0341733	0.0590357	0.0475443	0.0447919	0.0315419	0.0482264	0.037535	0.0530411	0.0444416	0.0483846	0.0439677	0.0227916	0.0164606	0.0496686	0.0479407	0.0539323	0.0222679	0.0457386	0.060295	0.0197238	0.0611949	0.0426312	0.0600459	0.0364538	0.0227524	0.0569944	0.0276112	0.0671456	0.100525	0.0416099	0.0671808	0.0267362	0.0490912	0.0467813	0.0479094	0.0387353	0.0648973	0.0461215	0.0565198	0.0194881	0.0362252	0.0253529	0.0668227	0.0286489	0.0496053	0.0873989	0.01038	0.00633183	0.0365527	0.084428	0.0546274	0.084915	0.0259579	0.0442178	0.0160537	0.0579977	0.072877	0.0500156	0.077384	0.0882235	0.0889818	0.0901233	0.0781264	0.0435872	0.0955962	0.0776914	0.0553333	0.0769417	0.0781341	0.0856984	0.0650895	0.0696588	0.142554	0.146999	0.140208	0.167742	0.160521	0.0994427	0.141092	0.143604	0.139281	0.147804	0.144139	0.111747	0.159963	0.159156	0.110891	0.186533	0.124818	0.101946	0.0813255	0.0809667	0.188068	0.208502	0.129689	0.101698	0.149421	0.0714666	0.102523	0.0698745	0.161287	0.102381	0.157139	0.100912	0	0	0	0	0	0	0	0	0	0	0	0	0	0	0	0	0	0	0	0	0	0	0	0	0	0	0	0	0	0	0	0	0	0	0	0	0	0	0	0	0	0	0	0	0	0	0	0	0	0	0	0	0	0	0	0	0	0	0	0	0	0	0	0	0	0	0	0	0	0	0	0	0	0	0	0	0	0	0.0488739	0.0333165	0.0712854	0.0331773	0.0315499	0.0362098	0.0216636	0.078488	0.0382538	0.0302212	0.0313849	0.0462546	0.0824428	0.0616111	0.0550946	0.0275803	0.0396701	0.0632734	0.0589412	0.0478984	0.046549	0.0412449	0.031351	0.071295	0.0213957	0.0842153	0.0541069	0.046463	0.0365099	0.0457355	0.036295	0.0342806	0.0232419	0.0543869	0.0519564	0.063248	0.0364783	0.0350949	0.0494849	0.0309102	0.0438901	0.0321018	0.0674369	0.0318186	0.0557595	0.0301619	0.0259197	0.0541172	0.028079	0.0538943	0.0643828	0.0408865	0.0507188	0.0294485	0.0478728	0.0741998	0.0307432	0.0145743	0.0551328	0.0469451	0.0836517	0.0586874	0.0378004	0.0524693	0.0285177	0.0347039	0.0628621	0.145094	0.0704131	0.0599168	0.0307431	0.0767618	0.0632289	0.0658659	0.0187323	0.0565882	0.0826686	0.0470848	0.0514332	0.0323219	0.0272402	0.0448895	0.0450316	0.123961	0.0692032	0.0548787	0.0551958	0.0454768	0.0537247	0.0304279	0.0293214	0.0290712	0.0462169	0.0375309	0.093378	0.0547028	0.1044	0.0640306	0.0311523	0.10761	0.0949745	0.0781247	0.0368824	0.0331844	0.0672848	0.0391594	0.0422043	0.0075191	0.0520104	0.0733601	0.0443969	0.0513464	0.03555	0.045111	0.0382517	0.0385242	0.00856156	0.0325588	0.0626818	0.0709937	0.0397718	0.0505115	0.0630495	0.0772917	0.0552534	0.102421	0.0914769	0.0736244	0.0470545	0.0492158	0.0814878	0.0869043	0.059367	0.0470566	0.0399511	0.032902	0.0207311	0.0195921	0.0491929	0.0319445	0.0310058	0.0327496	0.0500388	0.0795852	0.0424288	0.0447989	0.0466087	0.0336587	0.0309025	0.0394669	0.028059	0.018381	0.0448799	0.0530938	0.0368996	0.0147439	0.0547063	0.0480141	0.0705079	0.0442391	0.0400638	0.0438329	0.0373682	0.0358406	0.0119866	0.054127	0.0331201	0.0790648	0.0709871	0.0492006	0.0317544	0.0561671	0.0656458	0.037783	0.0452846	0.0945279	0.0278232	0.074206	0.0375304	0.0214025	0.0719406	0.0347465	0.0430708	0.0933462	0.0296655	0.0436208	0.0542806	0.0346247	0.0411498	0.0980774	0.0330467	0.0375089	0.039904	0.0351146	0.0621808	0.0287849	0.0421087	0.043697	0.0131144	0.0511846	0.072011	0.0461957	0.0128449	0.0435196	0.0585498	0.0977683	0.0829519	0.0633284	0.0280361	0.031013	0.0442421	0.0372607	0.0339262	0.12551	0.0957959	0.0642995	0.0705177	0.0495617	0.0402959	0.0547971	0.0710532	0.0463926	0.0576705	0.0321814	0.0456515	0.0885581	0.057554	0.0636725	0.0700378	0.0259042	0.0346606	0.110356	0.0308671	0.0372838	0.073346	0.0807102	0.0580825	0.0444573	0.0587208	0.0690278	0.0654642	0.0261232	0.0495426	0	0.112596	0.0825867	0.0371012	0.0188278	0.0507589	0.0378321	0.0497622	0.0514012	0.0579115	0.0484174	0.0255108	0.0335346	0.0327425	0.0635209	0.0347962	0.0608981	0.0249009	0.0167813	0.0345871	0.0475643	0.0500843	0.0284775	0.0280877	0.0265251	0.0155768	0.0266249	0.0175004	0.036019	0.0313525	0.0158784	0.0343012	0.0379557	0.0353399	0.0583864	0.0172945	0.0313928	0.016713	0.0460632	0.0494944	0.0472211	0.0440915	0.0337304	0.0401806	0.0628925	0.0335819	0.0431131	0.0261159	0.0320032	0.0257716	0.0444003	0.0505029	0.0221487	0.0349065	0.034694	0.0294044	0.0221958	0.0330889	0.0688869	0.0421139	0.0282892	0.0409025	0.0321703	0.0275307	0.0334171	0.024579	0.0322474	0.0219201	0.0378605	0.0696431	0.0375413	0.0424193	0.0324366	0.0443399	0.0657441	0.0327934	0.0311285	0.0434995	0.0318878	0.0491547	0.0249496	0.0452359	0.0249348	0.0550383	0.0401901	0.0424133	0.0354347	0.00867908	0.048488	0.085042	0.00907187	0.0898029	0.0395817	0.0398708	0.0457191	0.026399	0.0134672	0.0168744	0.0282116	0.0233825	0.0218187	0.0151106	0.0159859	0.0629362	0.0651752	0.0144893	0.0662298	0.0545434	0.0436867	0.0440758	0.0201557	0.0394126	0.0568711	0.0459579	0.108372	0.0232608	0.0301118	0.0273792	0.0448102	0.0609142	0.0229254	0.03007	0.0853882	0.0245107	0.0402863	0.015833	0.0210894	0.0384533	0.0121143	0.0240305	0.0259981	0.0485917	0.0082609	0.0451962	0.0243495	0.0216302	0.0710385	0.0709642	0.0229103	0.0944637	0.0681769	0.0248398	0.0654934	0.0574609	0.0431439	0.0117174	0.0468425	0.0428652	0.00549321	0.0398418	0.00657702	0.00723028	0	0	0	0	0	0.0393271	0.0172574	0.00711314	0.00407398	0	0.0276855	0.0149877	0.0228593	0.0212077	0.025509	0.0151566	0.00914612	0.00472249	0.0108451	0.0035587	0.0129443	0.0155698	0	0	0	0.015529	0.0092777	0	0.00463483	0.0101274	0.00564043	0	0	0.00498321	0	0.00704515	0	0.0145936	0	0	0.0109847	0	0.00748787	0.0183818	0	0	0.0064268	0.00472229	0.00593584	0.00464199	0.016161	0.0153707	0	0	0	0	0.00444815	0.0146618	0	0.0105175	0.0420207	0	0	0	0.0112933	0.00825571	0.00797174	0.0129302	0	0.0117797	0	0.0109328	0	0	0	0	0.0171243	0	0.0527258	0.00938309	0.0268329	0	0.028083	0.00623456	0.00557784	0.0350369	0.00534412	0	0.00567237	0.0792269	0.0638356	0.0320734	0	0.00376554	0.0588534	0.00530918	0.0105285	0.0555317	0.00435833	0.0512228	0.0217047	0.032969	0.0173283	0.00644945	0.0601302	0.0932568	0.0291042	0.00609812	0.00934145	0	0.0166562	0.0141809	0.0507572	0.0224221	0.0351787	0.0867146	0.00617272	0.0591532	0.0071822	0.00459453	0.0212372	0.01529	0.0947646	0.00399582	0.0594476	0.0432677	0.0341989	0.00795331	0.0179231	0.0910917	0.00377134	0.00760994	0.0215542	0.0357452	0.088277	0.00581658	0.0438845	0.0281995	0.00464345	0.0534662	0.0873209	0.00896781	0.00745392	0.00597377	0.0065166	0.00553949	0.0051206	0.00664797	0	0.0103286	0.0343119	0.00688556	0.0345834	0.0335177	0	0.0145038	0.00987427	0.00592845	0.0384584	0.00537015	0.00440975	0.0367341	0.00517515	0.095826	0	0.00420229	0.00387516	0.00469258	0.0090145	0.00620766	0.00575774	0.00529162	0	0.00621465	0.0124785	0.00704881	0	0.00643843	0.0122475	0.00872063	0.00633458	0.00511552	0.0793815	0.0287255	0	0.0188875	0	0.0281325	0.0497207	0.00704357	0.0113266	0.0302346	0.0920738	0	0.0251793	0.04016	0.0339026	0.00600015	0.0118141	0	0.00716244	0.00720025	0	0.0791	0.0104083	0.0183798	0.00920691	0.00517034	0	0.00485264	0.014187	0.00428868	0.0134778	0	0	0.00448301	0.00546832	0.0144686	0.00376138	0	0.0274522	0.00524414	0.0050727	0.0040468	0.034475	0	0.00400953	0.00493085	0.020781	0.0040065	0.0124196	0	0.0325463	0.015375	0.00411704	0	0	0	0.0037963	0.00375858	0.00373421	0.00430536	0.00385525	0.00894933	0	0	0.00583649	0.0038452	0.00740326	0	0.00415582	0.00496041	0.00422968	0.00387696	0	0	0.00417908	0	0	0.00417112	0.00479036	0.00481131	0.00457342	0	0.00341317	0.00436991	0.0106098	0.00553175	0.00681784	0.00414732	0	0	0.0118622	0.00683063	0	0	0.0132699	0.00673933	0.0102869	0.015003	0.00872298	0.010073	0.0270925	0.0410102	0.0143569	0	0.0130137	0.0076853	0.00741527	0.0109572	0.0114834	0.00780453	0.0100292	0.00490853	0.0181778	0.023807	0	0.00982974	0.00904496	0.00947635	0.00759419	0.00951967	0.0160753	0.00548575	0.0123963	0.00969991	0.00512042	0.0106189	0.00531278	0.0054794	0.00671702	0.0067987	0.00664991	0.00831526	0.00508358	0.013412	0.00688594	0.00518908	0.00827913	0.00728544	0.00793104	0.00495902	0.00729794	0.00586031	0.0065006	0	0.00847431	0.00648622	0	0	0.0070779
SGB_13655	T1900044754_TS20190420_bin.83	0.010075	0.0401295	0.0177629	0	0.0515527	0	0.00910079	0.0183539	0.0126903	0	0.0309161	0	0.0113034	0	0	0.0243793	0	0	0	0.00879381	0.0144904	0.261798	0	0.00966695	0.00831271	0.0934416	0.0224727	0	0.0162376	0.0750182	0	0	0.0146684	0.0378231	0.0185938	0.0193622	0.0557085	0	0	0	0	0.0164976	0.0448975	0.0136078	0.0328207	0.00939685	0.00996102	0.0325818	0	0	0	0.0113196	0.0185048	0.0565483	0.0487445	0.0310126	0.0214097	0.0168036	0.00966499	0	0.0108389	0.0158545	0.0614743	0.0449084	0	0.0158856	0.0130156	0.0513311	0.0652434	0.0240967	0.0530747	0.011999	0	0.0257096	0.0117295	0.0213726	0	0.0466814	0	0	0	0	0	0	0	0	0	0	0	0	0	0.0372496	0	0	0	0	0	0	0	0	0	0	0	0	0	0	0.0171565	0	0	0	0.0301726	0.0105329	0.0173538	0.0113059	0	0	0	0.0142157	0.0114389	0.0275226	0.0248837	0	0.0166186	0.0178715	0	0	0	0.0108541	0	0	0	0	0	0	0	0.0734317	0.121589	0	0.184507	0	0.0362673	0.032342	0	0	0.0301919	0	0.0330722	0.0380669	0	0	0.0247965	0.0307789	0	0	0	0	0	0.0185089	0	0.211621	0	0.0284917	0.0474925	0.0277613	0	0	0	0.107683	0	0.0983837	0	0.138206	0.0996569	0.0306842	0.0387973	0	0.150667	0.0899638	0.0207612	0.105503	0	0.190105	0.0864238	0	0.129948	0.0223374	0.011005	0.0978637	0.0331352	0	0.0978277	0	0.0144632	0.0230497	0	0.115713	0.0195514	0.0215234	0.103799	0.0321226	0	0	0.062622	0.0164551	0	0.0577344	0	0	0	0	0.0582399	0	0	0.0434823	0.110898	0.0585481	0	0	0	0.0593846	0.101077	0.0443065	0	0	0.0238886	0.0273211	0.0232789	0.0999766	0	0.0850403	0.0524316	0	0.136697	0.012201	0.181045	0	0.0180396	0	0	0.0112643	0	0.0155372	0	0.0265772	0.0189477	0.0105373	0	0.0118845	0.0230237	0.0130876	0	0.0271051	0.0144743	0.0232242	0	0	0	0	0.0144649	0.0117144	0.010237	0.0247173	0.0159894	0.0395404	0.0113121	0	0	0.0167475	0	0	0.0417819	0	0	0.0445658	0	0	0.029152	0	0	0.0183179	0	0	0.0238766	0	0	0	0	0.0139565	0	0	0.0100302	0.0118836	0	0	0	0	0	0	0.0118492	0	0	0.0144918	0	0	0.0113417	0	0	0	0.0192377	0.0131674	0	0.00937429	0	0.132217	0	0	0	0	0.0386407	0	0.0553663	0.0338304	0	0	0.0499568	0	0	0	0.0768503	0.0302788	0	0.0352395	0.0335128	0.0161043	0.113165	0.0965719	0.035726	0.0358851	0.0109929	0.0251502	0.0353085	0.0238146	0.0294062	0.0514574	0.0242931	0.0388329	0.0813555	0.0407306	0.0235285	0	0	0.0266678	0.0338522	0.0136422	0.0426527	0.0472996	0.0160012	0.0455278	0.0358784	0	0.0434502	0.0190406	0.0222647	0.0410014	0.0365336	0.104728	0.0263331	0	0	0	0	0	0	0	0	0	0	0	0	0	0	0	0	0	0	0	0	0	0	0	0	0	0	0	0	0	0	0	0	0	0	0	0	0	0	0	0	0	0	0	0	0	0	0	0	0	0	0	0	0	0	0	0	0	0	0	0	0	0	0	0	0	0	0	0	0	0	0	0	0	0	0	0	0	0	0	0	0	0	0	0	0	0	0	0	0	0	0	0	0	0	0	0	0	0	0	0	0	0	0	0	0	0	0	0	0	0	0	0	0	0	0	0	0	0	0	0	0	0	0	0	0	0	0	0	0	0	0	0	0	0	0	0	0	0	0	0	0	0	0	0	0	0	0	0	0	0	0	0	0	0	0	0	0	0	0	0	0	0	0	0	0	0	0	0	0	0	0	0	0	0	0	0	0	0	0	0	0	0	0	0	0	0	0	0	0	0	0	0	0	0	0	0	0	0	0	0	0	0	0	0	0	0	0	0	0	0	0	0	0	0	0	0	0	0	0	0	0	0	0	0	0	0	0	0	0	0	0	0	0	0	0	0	0	0	0	0	0	0	0	0	0	0	0	0	0	0	0	0	0	0	0	0	0	0	0	0	0	0	0	0	0	0	0	0	0	0	0	0	0	0	0	0	0	0	0	0	0	0	0	0	0	0	0	0	0	0	0	0	0	0	0	0	0	0	0	0	0	0	0	0	0	0	0	0	0	0	0	0	0	0	0	0	0	0	0	0	0.00963373	0.0210035	0	0.0101173	0	0	0	0	0	0.010765	0	0.0212634	0	0	0	0	0	0.00991785	0	0	0	0	0	0	0	0	0.0124305	0.0240567	0.0104479	0	0	0	0	0	0	0	0	0	0	0.0125641	0.024288	0	0.0129137	0	0	0.0098997	0	0.010109	0	0	0	0	0	0	0	0	0	0	0	0	0	0	0	0	0	0	0	0	0	0	0	0	0	0	0	0	0	0	0	0.0263296	0	0	0	0	0	0	0	0	0	0	0	0.00988288	0.0117903	0	0	0	0	0	0	0	0	0	0	0	0	0	0.0336569	0	0	0	0	0	0	0	0	0	0	0	0	0.0153491	0	0	0	0	0.0151207	0	0	0	0	0	0	0	0	0	0	0	0	0	0	0	0	0	0	0	0	0	0	0	0	0	0	0	0	0	0.0132101	0	0	0	0	0	0	0	0	0	0	0	0	0	0	0	0	0	0	0	0	0	0	0	0.0341042	0	0	0	0	0	0.0153373	0	0.0133156	0	0	0	0	0	0	0	0.0179293	0	0	0.0225793	0	0	0	0.0101234	0	0	0	0.0893976	0	0	0	0	0	0	0	0	0.0109636	0	0	0	0	0	0	0	0	0	0	0	0	0	0	0	0	0	0.0114158	0.0119914	0	0	0	0	0	0	0.014733	0	0	0	0	0	0	0.0109103	0	0	0	0	0	0	0	0.0189953	0.0115582	0	0	0	0	0	0	0	0	0	0	0	0	0	0	0	0	0.014219	0	0	0	0	0	0	0	0	0	0.00909704	0.0170737	0	0	0	0.0146985	0	0	0	0	0	0	0	0	0	0	0.00936179	0	0	0	0	0.0434551	0.0119577	0	0	0.00977697	0	0	0.010453	0.044234	0	0	0	0	0.0102436	0	0	0	0	0	0	0.0199568	0	0	0	0	0.0127778	0.010145	0.0101719	0.0141851	0	0	0	0	0	0	0	0	0	0	0	0	0	0	0	0	0	0	0	0	0	0	0	0	0	0	0	0	0	0	0	0	0	0	0	0	0	0	0	0	0	0	0	0	0	0	0	0	0.0142939	0	0	0	0.0641996	0	0	0	0	0	0.0302166	0.0902531	0.0524852	0.0203791	0	0.0228484	0	0	0	0	0	0.0125081	0	0	0.0113188	0	0	0	0	0	0	0.0136834	0	0	0	0	0	0	0	0	0	0	0	0	0	0	0	0	0	0	0	0	0	0.0120156	0	0	0	0	0	0	0	0	0	0	0	0	0	0	0	0	0	0	0	0	0	0	0	0	0	0	0	0	0	0	0	0	0	0	0	0	0	0	0	0	0	0.0152543	0	0	0.0458618	0	0	0.0189503	0	0	0.0166863	0	0	0.0157201	0	0.0663056	0.0906148	0.0407992	0.0291314	0.0489492	0.125624	0.0609926	0	0.0151997	0.00928292	0	0	0.0197747	0	0	0.069227	0.00990736	0.0617211	0.0271826	0.0221453	0	0.0228629	0.00943942	0	0.0163164	0	0.152476	0	0	0.043948	0	0	0.0113298	0.013813	0.0100177	0	0.0284096	0	0	0	0.046301	0.0913775	0	0.0347036	0.0404582	0.0365633	0	0	0	0.0224841	0.0205708	0	0	0	0	0	0	0.015291	0.0125084	0.055742	0	0	0	0.0404617	0	0.0465606	0	0.189186	0	0	0	0	0.0245125	0	0.0313593	0	0	0	0	0	0	0	0	0	0.0216481	0	0.142723	0.218497	0	0.0120368	0	0.0367108	0.0368607	0	0	0.0165911	0.171149	0	0	0.0148075	0	0	0	0	0.0123895	0	0	0	0.0309529	0.0106729	0.0728711	0	0.00958569	0	0.0477938	0.00833651	0	0	0	0	0	0	0	0	0.0665885	0	0	0	0	0	0	0	0.324475	0.0152034	0.0266816	0	0.0355756	0	0	0	0	0	0	0	0.0400313	0.0505791	0	0	0	0	0.0080767	0	0	0	0	0	0	0	0	0	0.0423477	0	0	0	0.00815078	0	0	0	0	0.00784175	0	0	0	0.0107856	0	0	0	0	0	0	0	0	0.0177588	0	0.0224994	0	0	0.0101137	0	0	0	0	0	0	0	0	0	0	0.0137098	0	0	0	0	0	0	0	0	0	0	0	0.00822791	0	0	0	0	0	0.00984458	0	0	0	0	0	0	0	0	0	0	0	0	0	0	0	0	0	0
SGB_13656	T1900044755_TS20190421_bin.281	0	0	0	0	0	0	0	0	0.0294735	0	0	0	0	0	0	0	0	0	0	0	0.0220676	0	0	0	0	0	0	0	0	0	0	0	0	0	0	0	0	0	0	0.143981	0	0	0	0	0	0	0	0	0	0	0	0	0	0.0175806	0	0	0.0194482	0	0	0	0	0	0.0172028	0	0	0	0	0	0	0.0245557	0	0	0	0	0	0	0	0	0	0	0	0	0	0	0	0	0	0	0	0	0	0	0	0	0	0	0	0	0	0	0	0	0	0	0	0	0	0	0	0	0	0	0	0.0848114	0	0	0	0	0	0	0	0	0	0	0	0	0	0.0894012	0	0	0	0	0	0	0	0	0	0	0	0	0	0	0	0	0	0	0	0	0	0	0	0	0	0	0	0	0	0	0	0	0	0	0	0.00951655	0	0	0	0	0	0	0	0	0	0	0	0	0	0	0	0	0	0	0	0	0	0	0	0	0	0	0	0	0	0	0.187127	0	0	0	0	0.292135	0	0	0	0	0	0	0	0	0	0	0	0	0	0	0	0	0	0	0	0	0	0	0	0	0	0	0	0	0	0	0	0	0	0	0	0	0	0	0	0	0	0	0	0	0	0	0	0	0	0	0	0	0	0	0.0434834	0	0.0360418	0	0	0	0	0	0	0	0	0	0	0	0	0	0	0	0	0	0	0	0	0	0	0	0	0	0	0	0	0	0	0	0	0	0	0	0	0	0	0	0	0	0	0	0	0	0	0	0	0	0	0	0	0	0	0	0	0	0	0	0	0	0	0	0	0	0	0	0	0	0	0	0	0	0	0	0	0	0	0	0	0	0	0	0	0	0	0	0	0	0	0	0	0	0	0	0	0	0	0	0	0	0	0	0	0	0	0	0	0	0	0	0	0	0	0	0	0	0	0	0	0	0	0	0	0	0	0	0	0	0	0	0	0	0	0	0	0	0	0	0	0	0	0	0	0	0	0	0	0	0	0	0	0	0	0	0	0	0	0	0	0	0	0	0	0	0	0	0	0	0	0	0	0	0	0	0	0	0	0	0	0	0	0	0	0	0	0	0	0	0	0	0	0	0	0	0	0	0	0	0	0	0	0	0	0	0	0	0	0	0.114702	0	0	0	0	0	0	0	0	0	0	0	0	0	0	0	0	0	0	0	0	0	0	0	0	0	0	0	0	0	0	0	0	0	0	0	0	0	0	0	0	0	0	0	0	0	0	0	0	0	0	0	0	0	0	0.105556	0	0	0	0	0	0	0	0	0	0	0	0	0	0	0	0	0	0	0	0	0	0	0	0	0	0	0	0	0	0	0	0	0	0.0773561	0	0	0	0	0	0	0	0	0	0	0	0	0	0	0	0	0	0	0	0	0	0	0	0	0	0	0	0	0	0	0	0	0	0	0	0	0	0	0	0	0	0	0	0	0	0	0	0	0	0	0	0	0	0	0	0	0	0	0	0	0	0	0	0	0	0	0	0	0	0	0	0	0	0	0	0	0	0	0	0	0	0	0	0	0	0	0	0	0	0	0	0	0	0	0	0	0	0	0	0	0	0	0	0	0	0	0	0	0	0	0	0	0	0	0	0	0	0	0	0	0	0	0	0	0	0	0	0	0	0	0	0	0	0	0	0	0	0	0	0	0	0	0	0	0	0	0	0	0	0	0	0	0	0	0	0	0	0	0	0	0	0	0	0	0	0	0	0	0	0	0	0	0	0	0	0	0	0	0	0	0	0	0	0	0	0	0	0	0	0	0	0	0	0	0	0	0	0	0	0	0	0	0	0	0	0	0	0	0	0	0	0	0	0	0	0	0	0	0	0	0	0	0	0	0	0	0	0	0	0	0	0	0	0	0	0	0	0	0	0	0	0	0	0	0	0	0	0	0	0	0	0	0	0.0602053	0	0	0	0.0604126	0	0	0	0	0	0	0	0	0	0	0	0	0	0	0	0	0	0	0	0	0	0	0	0	0	0	0.0511998	0	0	0	0	0	0	0	0	0	0	0	0.0389415	0	0	0	0	0	0	0	0	0	0	0	0	0.0279325	0	0	0	0	0	0	0	0	0	0	0	0	0	0	0	0	0	0	0.0763285	0	0	0	0	0	0	0	0	0	0	0	0	0.0153934	0	0	0	0	0	0	0	0	0	0	0	0	0	0	0	0	0	0	0	0	0	0	0	0	0	0	0	0	0	0	0	0	0	0	0	0	0	0	0	0	0	0	0	0	0	0	0	0	0	0	0	0	0	0	0	0	0	0	0	0	0	0	0	0	0	0	0	0	0	0	0	0	0	0	0	0	0	0	0	0	0	0	0	0	0	0	0	0	0	0	0	0	0	0	0	0	0	0	0	0	0	0	0	0	0	0	0	0	0	0	0	0	0	0	0	0	0	0	0	0	0	0	0	0	0	0	0	0	0	0	0	0	0	0	0	0	0	0	0	0	0	0	0	0	0	0	0	0	0	0	0	0	0	0	0	0	0	0	0	0	0	0	0	0	0	0	0	0	0	0	0	0	0	0	0	0	0	0	0	0	0	0	0	0	0	0	0	0	0	0	0	0	0	0	0	0	0	0	0	0	0	0	0	0	0	0	0	0	0	0	0	0	0	0	0	0	0	0	0	0	0	0	0	0	0	0	0	0	0	0	0	0	0	0	0	0	0	0	0	0	0	0	0	0	0	0	0	0	0	0	0	0	0	0	0	0	0	0	0	0	0	0	0	0	0	0	0.0234641	0	0	0	0	0	0	0.00947623	0	0	0	0	0	0	0	0	0	0	0	0.0318604	0	0	0	0	0	0	0	0	0	0	0	0	0	0	0	0	0	0	0	0	0	0	0	0	0	0	0	0	0	0	0	0	0	0	0	0	0.0127239	0	0.0105262	0	0	0	0	0	0	0	0	0	0	0	0	0	0	0	0	0	0	0	0	0	0	0	0	0	0	0	0.014963	0	0	0	0	0	0	0	0	0	0	0	0	0	0	0	0	0	0	0	0.0217719	0	0	0	0	0	0	0	0	0	0	0	0	0	0	0	0	0	0	0	0	0	0	0	0	0	0	0	0	0	0	0	0	0	0	0	0	0	0	0	0	0	0	0	0	0	0	0	0	0	0	0	0	0	0	0	0	0	0	0	0	0	0	0	0	0	0	0	0	0	0	0	0	0	0	0	0	0	0	0	0	0	0	0	0	0	0	0	0	0	0	0	0	0	0	0	0	0	0	0	0	0	0	0.0257594	0	0	0	0	0	0	0	0	0	0	0	0.262351	0	0	0	0	0	0	0	0	0	0	0.22123	0	0	0	0	0	0	0	0.247831	0	0	0	0	0	0	0
SGB_13657	T1900044756_TS20190222_bin.31	0	0	0	0	0	0	0	0	0	0.0108396	0	0	0	0	0	0	0	0	0.00698616	0	0.00706351	0	0	0	0	0	0	0.0113128	0	0	0	0	0.00660285	0	0	0	0	0	0	0	0	0.00862685	0.00792317	0.0783171	0.0202973	0.0236105	0	0	0	0.0199189	0.008488	0.0221481	0.0102603	0.00674609	0.00816384	0	0	0.0112127	0	0	0.0277867	0.010453	0	0.00823949	0.0373662	0.0293837	0.0277526	0.015408	0	0	0	0.040876	0	0	0.0301736	0	0.0527571	0	0	0	0	0	0.0542936	0	0	0	0.105054	0.0602376	0.0792277	0	0	0.0213502	0.00829117	0	0.0106744	0	0	0.0188939	0.030296	0	0.134763	0	0.116124	0	0	0.113948	0	0.0724987	0	0.00862989	0.0252296	0.017112	0	0	0	0	0.0173228	0	0.00777964	0.014482	0.014607	0.010696	0	0	0.012105	0	0	0	0	0	0	0	0.0102667	0	0	0	0.0130762	0	0.00964066	0	0.0192437	0.013404	0.0332811	0.0114751	0.0202685	0.0181938	0.0183491	0.0191627	0.145397	0.0397631	0.0136034	0.0211453	0.0426561	0.0129069	0.0118779	0.00883149	0.0134022	0	0.0073647	0	0	0	0	0.00663691	0.00695027	0.010494	0.0406363	0	0.00859369	0	0.0111774	0	0.0728717	0.0395486	0.00689322	0.00954168	0	0.0732961	0.00840324	0.0388642	0.0098828	0	0	0.0109931	0.00651624	0	0.00867264	0	0.0390194	0.00842807	0.0147073	0.00905539	0	0.00625671	0.0268645	0.0186387	0.00677845	0.0064716	0	0	0.236127	0	0.403469	0.0668213	0	0.0936774	0.0198767	0	0.105196	0.00754444	0.0917614	0.0173288	0.00742149	0.154088	0.0437965	0.108678	0.0180706	0.0173869	0.00750324	0.0852982	0.0418489	0.0239398	0.0118746	0	0.109686	0.116937	0	0.0643009	0.0148805	0.0260376	0.155643	0.115172	0	0.00716917	0.0115693	0.0713067	0.0106211	0.0754113	0.0120176	0.0155827	0.0159799	0.00863846	0.0183947	0	0.0133925	0.0633665	0.0126133	0	0.0137636	0.0138847	0.0182064	0.018103	0.0110197	0	0.0231459	0.0167258	0	0.014097	0.0189918	0.0734739	0	0	0.013008	0.0205403	0.00992046	0.0607602	0	0.014126	0.0494278	0.00822081	0.0326415	0.0155481	0	0.0143371	0	0.00929366	0.125802	0.0102056	0	0.0126708	0	0	0.0116174	0	0	0	0	0.0146605	0	0	0.00669465	0.0167746	0.00840569	0.0130486	0	0.010359	0.00881477	0.0106406	0.0178814	0.00708202	0	0.0100403	0.00902464	0.0082921	0	0	0	0	0.0115966	0.00920079	0	0.00798613	0.0696854	0.0375696	0.0673907	0	0.00778456	0.0210442	0.170613	0.0666629	0.0367221	0.0769359	0.0507082	0.0646481	0.031363	0.0726545	0.0229045	0.0101119	0.0203697	0.13709	0.458195	0.069744	0.0152084	0.00726331	0.0216004	0.0188019	0.0148037	0.00972505	0.0205844	0.0350673	0.0136153	0	0.0158326	0.0108742	0.00856191	0.010258	0.018311	0.00773985	0.0106252	0.00749655	0.0185583	0	0.0114192	0.029032	0.00924726	0.00753339	0.0228967	0.00988333	0.0601847	0.0136944	0.00763509	0.0367545	0.0234035	0.0110269	0.00754847	0.0195829	0.00897155	0	0	0	0	0	0	0	0	0	0	0	0	0	0	0	0	0	0	0	0	0	0	0	0	0	0	0	0	0	0	0	0	0	0	0	0	0	0	0	0	0	0	0	0	0	0	0	0	0	0.0128877	0.011792	0.0151788	0	0	0	0	0	0.0144316	0	0.0104684	0.00834423	0.0130112	0.0148485	0	0	0	0.0153335	0.0132877	0.0124064	0.0150559	0.0129003	0.0122927	0	0.0128753	0.0132534	0	0.0185221	0.0128197	0.0115391	0.0134757	0.00919882	0	0	0	0	0	0	0	0.0199058	0	0.00928832	0.013631	0.0106496	0.00912675	0	0	0.0108741	0	0.011086	0.0172941	0	0	0.0289161	0	0.00986388	0.0258607	0.00979641	0	0	0.00916677	0.00932848	0	0.00961625	0	0	0	0.0102154	0	0	0	0.0139091	0.0231369	0	0	0.0147966	0	0	0	0	0.0136446	0.0127749	0.0184644	0.00931071	0.0110204	0.0163237	0	0	0	0.0178263	0.0124109	0.00884869	0.00908835	0.0121209	0.0102636	0.00930606	0.00887772	0.0123266	0.0120304	0.015349	0.00916742	0.0107691	0	0	0.0103079	0.0169881	0.0148673	0.0119596	0.0126888	0	0.0219073	0.0111232	0	0.0221091	0.00825039	0.0118027	0.0147705	0.0136445	0.0129033	0	0	0.0130846	0	0.0147185	0.0131085	0	0.0124165	0.0113776	0	0	0.0145555	0.02824	0.0158652	0.0157229	0.0227866	0.00972948	0.0208431	0.0147061	0.0238938	0.0211333	0	0.0139784	0.0149193	0.0149717	0.0107849	0	0.011088	0.00954336	0	0.0126618	0	0	0.00987582	0.0155778	0.0200246	0	0.012504	0.0138561	0	0.0123785	0	0	0	0.0147188	0	0	0	0.0168584	0	0	0	0.0101348	0.0104689	0	0.0184263	0.014642	0.0168799	0.0168816	0.0153575	0	0	0.0100179	0	0.0143316	0	0	0	0.0142652	0.0116447	0.0144994	0.0106159	0.0110984	0	0	0	0	0	0	0	0	0	0	0	0	0	0	0	0	0	0	0	0	0	0	0	0	0	0	0	0	0	0	0	0	0	0	0	0	0	0	0	0	0	0	0	0	0	0	0	0	0	0	0	0	0	0	0	0	0	0	0	0	0	0	0	0	0	0	0	0	0	0	0	0	0	0	0	0	0	0	0.00920892	0.0101661	0	0	0.00967926	0	0.00731987	0.0099648	0	0.00913694	0.00969644	0	0	0.00855776	0	0.00899282	0	0.00876435	0	0.0100748	0	0	0.00879426	0	0.00977571	0.0100853	0	0	0.00989743	0.0088532	0	0	0.00845612	0	0	0.00739824	0	0	0.0109624	0.0094838	0	0.0115652	0	0.00838029	0	0.00962769	0.00926681	0.0119615	0.00773826	0	0	0	0	0	0	0.0118671	0	0	0	0	0.0134093	0.00917696	0	0	0	0	0	0.00846553	0.0110946	0	0	0	0	0	0	0	0	0	0	0	0	0	0	0	0	0	0.0103722	0	0.00988192	0	0	0.00805214	0.00914325	0	0.00999462	0.00881236	0.00959549	0	0	0.00858539	0	0	0	0	0	0	0.00845282	0	0	0.00972687	0.0128597	0.00890577	0	0.0127621	0.0104304	0.0136991	0	0	0.0279276	0.0205997	0	0.0155111	0.0101378	0.0287581	0	0.0193224	0	0.0190385	0.0174919	0.0221052	0.0157007	0.0185434	0.0142989	0.0151917	0	0	0	0	0.00932268	0	0	0	0	0.0153896	0	0	0	0	0	0	0	0	0	0.0102804	0	0	0	0	0	0	0.00806363	0	0	0	0	0	0	0	0	0	0	0	0	0.00760668	0	0.0084031	0	0.00960269	0	0	0.00913052	0.00729491	0	0.0082437	0	0	0	0	0	0.00919469	0.0094176	0	0	0	0	0	0	0	0	0	0	0	0	0	0.0322723	0.0271455	0.0222447	0.0200992	0.0105307	0.0225369	0.00878928	0.014414	0	0.0130185	0.025653	0.0171757	0	0.0105961	0	0.0186557	0	0.0137031	0.0190628	0.017235	0.00879177	0.0131575	0.0170953	0.0129907	0.0114168	0.0150998	0.0113817	0.0199656	0.00852694	0	0.0138674	0.0143182	0.012692	0.0242831	0.0113581	0.0121228	0.00745455	0.0137595	0.00853714	0	0.0167058	0.0134344	0	0	0	0	0	0.00811819	0	0	0	0.00974601	0	0.00897309	0	0	0	0	0	0	0	0	0	0	0	0	0	0	0	0	0	0	0	0	0	0	0	0	0	0	0	0	0	0	0.0077126	0	0.00859663	0	0	0.00763136	0	0	0	0.0083688	0.00747372	0.00734506	0	0	0	0	0	0	0	0	0	0	0	0	0.0110885	0	0	0.00743119	0	0	0.00861004	0.00771297	0	0.00836787	0	0	0	0	0.00715007	0.00781427	0	0	0	0	0.0104472	0	0.0101351	0	0	0	0	0	0	0	0	0	0	0	0	0.00807784	0	0	0	0	0	0	0	0	0	0	0	0	0	0	0	0	0	0	0	0	0	0	0	0	0	0	0	0	0	0	0	0	0	0	0.0196834	0	0.0173914	0.0109408	0.0114812	0.0159231	0.00937581	0.0179609	0.016438	0	0.0956141	0.0283322	0.0565664	0	0.13256	0.00799163	0	0	0	0	0	0	0	0	0	0	0	0	0	0	0	0	0	0	0	0	0	0	0	0	0	0	0	0	0	0	0	0	0	0	0	0	0	0	0	0	0	0	0	0	0	0	0	0	0	0	0	0	0	0	0	0	0	0	0	0	0	0	0	0	0	0	0	0	0	0	0	0	0	0	0	0	0	0.0125938	0	0.0085264	0	0	0.0189916	0	0	0	0.0512975	0.00995555	0.0893384	0	0	0.0869097	0	0.0327786	0.0115008	0	0.0264413	0	0.0394511	0.00778299	0	0.083108	0.0146204	0.238174	0	0.0253687	0	0.0271881	0.0182377	0.0189436	0.0119843	0	0.0236365	0	0.0416002	0.0317757	0.0155815	0.0288981	0.0279727	0.0107946	0	0.0794805	0.00842604	0	0.00711002	0.0691123	0.0319058	0	0	0.0102505	0	0.0102122	0	0.106277	0.0282419	0	0.00893461	0.0110135	0.0100697	0	0.00907389	0	0	0	0.0134024	0	0.0331469	0.0265036	0	0	0.012231	0	0.0894695	0.0326548	0.00899915	0.0111858	0	0	0.0212117	0	0.355989	0	0	0.00537366	0	0.0166311	0.0133929	0	0	0	0	0.00828425	0.0157534	0	0.00915123	0.0429425	0.00964423	0	0	0.0146641	0.0109583	0	0.0524088	0	0.0207128	0.0178076	0.00726749	0.00594768	0.00735157	0.341285	0	0.0433342	0.131241	0.0181934	0	0.0258018	0	0	0.019772	0	0.0199794	0.0509783	0.0139917	0.0219484	0	0	0	0.0134159	0	0.0142595	0	0	0	0	0.0336053	0	0	0.0178853	0	0	0	0.0159433	0	0	0	0.0415327	0	0.0143926	0	0.00860009	0.0389162	0	0	0	0	0	0	0	0	0	0	0	0	0	0	0	0	0	0	0	0	0	0	0	0	0	0	0	0	0	0	0	0	0	0	0	0	0	0	0	0.0109646	0	0	0	0	0	0	0	0	0	0	0	0	0	0	0	0	0	0	0	0	0	0	0	0	0	0	0	0	0	0	0	0	0	0	0	0	0	0	0	0	0	0	0	0	0	0	0	0	0	0	0	0	0	0	0	0	0
SGB_13658	T1900044757_TS20190223_bin.282	0	0	0	0	0	0	0	0	0	0	0	0	0	0	0	0	0	0	0	0	0	0	0	0	0	0	0	0	0	0	0	0	0	0	0	0	0	0	0	0	0	0	0	0	0	0	0	0	0	0	0	0	0	0	0	0	0	0	0	0	0	0	0	0	0	0	0	0	0	0	0	0	0	0	0	0	0	0	0	0	0	0	0	0	0	0	0.0297698	0	0	0	0	0	0	0	0	0	0	0	0	0	0	0	0	0	0	0.0414936	0	0	0	0	0	0	0	0	0	0	0	0	0	0	0	0	0	0	0	0	0	0	0	0	0	0	0	0	0	0	0	0	0	0	0	0	0	0	0	0	0	0	0	0	0	0	0.024511	0	0	0.00738724	0	0	0	0	0	0	0	0	0	0	0	0	0	0	0	0	0	0	0	0	0	0	0	0	0	0	0	0	0	0	0	0	0	0	0	0.00521726	0	0	0	0	0	0	0	0	0	0.270837	0	0	0	0	0	0.032397	0.0125388	0	0	0	0.00555655	0	0.0155998	0	0	0	0.00518014	0	0.0164091	0	0.0287179	0.0278125	0	0.00893354	0.0172047	0.0174586	0.0299012	0.00815384	0	0.0136299	0	0	0	0	0	0	0	0	0	0.00772738	0	0	0	0	0	0	0	0	0	0	0	0	0	0	0	0	0	0	0	0	0	0	0	0	0	0	0	0	0	0	0	0	0	0	0	0	0	0	0	0	0	0	0	0	0	0	0	0	0	0	0	0	0	0	0	0	0	0	0	0	0	0	0	0	0	0	0	0	0	0	0	0.00846743	0	0	0.00876657	0	0	0.361096	0.00711821	0.0131745	0	0	0	0	0.00595372	0.0209971	0	0	0.00868181	0.0169225	0	0	0	0	0	0	0	0	0	0	0	0	0	0	0	0	0	0	0	0	0	0	0	0	0	0	0	0	0	0	0	0	0	0	0	0	0	0	0	0	0	0	0	0	0	0	0	0	0	0	0	0	0	0	0	0	0	0	0	0	0	0	0	0	0	0	0	0	0	0	0	0	0	0	0	0	0	0	0	0	0	0	0	0	0	0	0	0	0	0	0	0	0	0	0	0	0	0	0	0	0	0	0	0	0	0	0	0	0	0	0	0	0	0	0	0	0	0	0	0	0	0	0	0	0	0	0	0	0	0	0	0	0	0	0	0	0	0	0	0	0	0	0	0	0	0	0	0	0	0	0	0	0	0	0	0	0	0	0	0	0	0	0	0	0	0	0	0	0	0	0	0	0	0	0	0	0	0	0	0	0	0	0	0	0	0	0	0	0	0	0	0	0	0	0	0	0	0	0	0	0	0	0	0	0	0	0	0	0	0	0	0	0	0	0	0	0	0	0	0	0	0	0	0	0	0	0	0	0	0	0	0	0	0	0	0	0	0	0	0	0	0	0	0	0	0	0	0	0.00723712	0	0	0	0	0	0	0	0	0	0	0	0	0	0	0	0	0	0	0	0	0	0	0	0	0	0	0	0	0	0	0	0	0	0	0	0	0	0	0	0	0	0	0	0	0	0	0	0	0	0	0	0	0	0	0	0	0	0	0	0	0	0	0	0	0	0	0	0	0	0	0	0	0	0	0	0	0	0	0	0	0	0	0	0	0	0	0	0	0	0	0	0	0	0	0	0	0	0	0	0	0	0	0	0	0	0	0	0	0	0	0	0	0	0	0	0	0	0	0	0	0	0	0	0	0	0	0	0	0	0	0	0	0	0	0	0	0	0	0	0	0	0	0	0	0	0	0	0	0	0	0	0	0	0	0	0	0	0	0	0	0	0	0	0	0	0	0	0	0	0	0	0	0	0	0	0	0	0	0	0	0	0	0	0	0	0	0	0	0	0	0	0	0	0	0	0	0	0	0	0	0	0	0	0	0	0	0	0	0	0	0	0	0	0	0	0	0	0	0	0	0	0	0	0	0	0	0	0	0	0	0	0	0	0	0	0	0	0	0	0	0	0	0	0	0	0	0	0	0	0	0	0	0	0	0	0	0	0	0	0	0	0	0	0	0	0	0	0	0	0	0	0	0	0	0	0	0	0	0	0	0	0	0	0	0	0	0	0	0	0	0	0	0	0	0	0	0	0	0	0	0	0	0	0	0	0	0	0	0	0	0	0	0	0	0	0	0	0	0	0	0	0	0	0	0	0	0	0	0	0	0	0	0	0	0	0	0	0	0	0	0	0	0	0	0	0	0	0	0	0	0	0	0	0	0	0	0	0	0	0	0	0	0	0	0	0	0	0	0	0	0	0	0	0	0	0	0	0	0	0	0	0	0	0	0	0	0	0	0	0	0	0	0	0	0	0	0	0	0	0	0	0	0	0	0	0	0	0	0	0	0	0	0	0	0	0	0	0	0	0	0	0	0	0	0	0	0	0	0	0	0	0	0	0	0	0	0	0	0	0	0	0	0	0	0	0	0	0	0	0	0	0	0	0	0	0	0	0	0	0	0	0	0	0	0	0	0	0	0	0	0	0	0	0	0	0	0	0	0	0	0	0	0	0	0	0	0	0	0	0	0	0	0	0	0	0	0	0	0.00754238	0.00745182	0.0163581	0.0179072	0.0239394	0	0	0	0	0	0	0	0	0	0	0	0	0	0	0	0	0	0	0	0	0	0	0	0	0	0	0	0	0	0	0	0	0	0	0	0	0	0	0	0	0	0	0	0	0	0	0	0	0	0	0	0	0	0	0	0	0	0	0	0	0	0	0	0	0	0	0	0	0	0	0	0	0	0	0	0	0	0	0	0	0	0	0	0	0	0	0	0	0	0	0	0	0	0	0	0	0	0	0	0	0	0	0	0	0	0	0	0	0	0	0	0	0	0	0	0	0	0	0	0	0	0	0	0	0	0	0	0	0	0	0	0	0	0.00592814	0	0	0	0	0	0	0	0	0.00833805	0	0	0	0	0	0	0	0	0	0	0	0	0	0	0	0	0	0	0	0	0	0	0	0	0	0	0	0	0	0	0	0	0	0	0.00858194	0	0	0	0	0	0	0	0.0053913	0	0	0	0	0	0	0.0102782	0	0	0	0	0	0	0	0	0	0	0	0	0	0	0.00492179	0	0	0	0	0	0	0	0	0	0	0	0	0	0	0	0	0	0	0	0	0	0	0	0	0	0	0	0	0	0	0	0	0	0	0	0	0	0	0	0	0	0	0	0	0	0	0	0	0	0	0	0	0	0	0	0	0	0	0	0	0	0	0	0	0	0	0	0	0	0	0	0	0	0	0	0	0	0	0	0	0	0	0	0	0	0	0	0	0	0	0	0	0	0	0	0	0	0	0	0	0	0	0	0	0	0	0	0	0	0	0	0	0	0	0	0	0	0	0	0
SGB_13659	T1900044757_TS20190223_bin.60	0	0	0	0	0	0	0	0	0	0	0	0	0	0	0	0	0	0	0	0	0	0	0	0	0	0	0	0	0	0	0	0	0	0	0	0	0	0.00838581	0	0	0.0206032	0	0.00995626	0.00797555	0	0.0105288	0.00947128	0	0.0126818	0.0133217	0.00916747	0	0	0.0129221	0.023809	0	0	0	0	0.0231367	0.00750673	0	0.00917578	0.0105685	0.0193201	0.00794563	0	0.00845564	0	0	0	0	0.0111507	0.0125897	0.0107511	0.0108738	0.0178414	0.0183496	0	0	0	0	0	0	0.015777	0	0	0	0	0	0	0	0	0	0	0	0.0197705	0	0	0.0120374	0	0.047129	0	0.0125075	0	0	0	0.00941139	0	0	0	0	0	0	0	0	0.00885839	0	0	0	0	0	0	0	0	0	0	0	0	0	0	0	0	0	0	0	0	0	0.0199581	0	0.0141781	0.0100209	0	0	0.0126121	0	0.0125776	0	0	0	0.0167823	0.0172014	0	0.0134021	0	0.00832265	0.0112782	0.00865311	0.0131522	0.0094272	0	0	0.00768694	0.0141356	0.00884776	0.0106359	0.0088631	0.00948829	0.0107655	0.0122603	0.008736	0.0160132	0	0	0	0.0111861	0.0160976	0	0.0137232	0	0.00834203	0.0101071	0.00895517	0.0102713	0.0172913	0.00974705	0.0132429	0.0106209	0.0105903	0.00965205	0	0.00804307	0.00861041	0.0190785	0	0.0127614	0.0222179	0.0109253	0.014318	0	0	0.243117	0.0135027	0.0132153	0	0.0102497	0	0	0.0196974	0.0282923	0.0101779	0.00799039	0.0165902	0.0164058	0	0	0	0	0.0161283	0.0106778	0	0.00915847	0.041415	0.0185458	0.0107498	0.0076081	0	0	0.0367796	0	0.0161329	0.0218363	0	0	0	0.00937971	0	0	0	0	0	0	0	0.0122161	0	0.00991236	0	0	0	0	0	0	0	0.0116729	0	0	0	0.0102378	0	0.0103172	0	0	0	0	0	0	0	0	0.0089866	0	0	0.00871722	0	0	0	0	0	0	0	0	0	0	0	0.00882912	0	0	0	0	0	0	0	0	0	0.00898779	0	0	0	0	0	0	0	0	0	0	0	0	0	0	0	0	0	0	0	0	0.0106433	0.0236094	0.0213338	0	0	0	0	0	0.010803	0	0	0	0	0	0	0	0	0	0	0	0	0	0	0	0	0	0	0	0	0	0	0	0	0	0	0	0	0	0	0	0	0	0	0	0	0	0	0	0	0	0	0	0	0	0	0	0	0	0	0	0	0	0	0	0	0	0	0	0	0	0	0	0	0	0	0	0	0	0	0	0	0	0	0	0	0	0	0	0	0	0	0	0	0	0	0	0	0	0	0	0	0	0	0	0	0	0	0	0	0	0	0	0	0.0105675	0	0.0112193	0	0.0097832	0	0	0	0	0	0.0111227	0	0	0	0	0	0	0	0.0109817	0	0	0	0.00966423	0	0	0	0	0	0.013046	0	0	0.0152447	0	0	0	0	0.0116075	0	0	0.0142343	0	0	0	0	0.0117182	0	0	0.0116335	0	0	0	0	0	0	0	0	0	0	0	0	0	0.0119346	0	0	0	0	0	0	0	0	0	0	0	0	0	0	0	0	0	0	0.0133356	0	0	0.0136254	0	0.0112723	0.0107933	0.0115637	0	0	0	0	0	0.0117489	0.0120539	0.0146804	0	0	0	0	0	0	0	0	0	0	0	0	0	0	0	0	0	0	0	0.0129746	0	0	0	0	0	0	0	0	0.0187096	0	0	0	0	0	0	0	0	0	0	0	0	0	0	0	0	0	0	0.0113547	0	0	0	0	0.0101884	0	0	0	0	0	0	0	0	0	0	0	0	0	0	0	0	0	0	0	0	0	0	0	0	0	0	0	0.0115111	0	0	0	0	0	0	0	0	0	0	0	0	0	0	0	0	0	0	0	0	0	0	0	0	0	0	0	0	0	0	0	0	0	0	0	0	0	0	0	0	0	0	0	0	0	0	0	0	0	0	0	0	0	0	0	0	0	0	0	0	0	0	0	0	0	0	0	0	0	0	0	0	0	0	0	0	0	0	0	0	0	0	0	0	0	0	0	0	0	0	0	0	0	0	0	0	0	0	0	0	0	0	0	0	0	0	0	0	0	0	0	0	0.00903394	0	0	0	0	0	0	0	0	0	0	0	0	0	0	0	0	0	0	0	0	0	0	0	0	0	0	0	0	0	0	0	0	0	0	0	0	0	0	0	0	0	0	0	0	0	0	0	0	0	0	0	0	0	0	0	0	0	0	0	0.0122617	0.0110097	0	0.015056	0.0123974	0.0133103	0.0140544	0	0.0105402	0.0111687	0.0146767	0.0125565	0.0139429	0	0	0	0.00884401	0	0	0	0.00974033	0	0	0.010201	0	0	0	0	0.0253528	0.015134	0	0.0137681	0.0128665	0.0223874	0	0	0.0146171	0.0188412	0.0224712	0	0.01432	0.0136455	0.0138459	0.0168087	0	0	0	0	0	0	0.00939955	0.00869191	0	0	0.00918039	0	0.00881554	0.00887422	0	0	0	0	0	0	0	0	0	0	0	0	0	0	0	0	0.00857093	0	0	0	0	0	0	0	0	0	0.00840128	0	0	0	0	0	0	0	0.0092687	0	0	0	0	0.00953751	0	0	0	0	0	0	0	0	0	0	0	0	0	0	0	0	0.0152411	0.0291332	0	0.0146178	0	0	0.0143569	0	0.0112565	0	0	0.00969557	0	0.0119444	0	0.012174	0	0	0.0103198	0	0	0	0.0132036	0.0122081	0.0146825	0	0.0125956	0.015718	0	0	0.0178342	0.0137283	0.0186021	0.0187042	0.0145223	0.0116409	0.0146512	0	0.0107988	0	0	0	0	0	0	0	0	0	0.0121861	0	0	0	0	0	0	0.0131024	0	0	0	0	0	0	0	0	0	0	0	0	0	0	0	0	0	0	0	0	0	0	0	0	0	0	0	0.0128864	0	0	0	0	0	0	0	0	0	0	0	0	0	0	0.0113922	0	0	0	0	0	0.0122279	0	0	0	0	0	0	0	0	0	0	0	0	0	0	0.0145496	0	0	0	0	0.0102196	0	0	0	0	0	0	0	0	0	0	0	0	0	0	0	0	0	0	0	0	0	0	0	0	0	0	0	0	0	0	0	0	0	0	0	0	0	0	0	0	0	0	0	0	0	0	0	0	0	0	0	0	0	0	0.0130609	0	0.0100294	0	0.0136047	0.0117538	0.0144614	0.0115561	0.0142396	0.0199814	0	0.0132825	0	0.0231433	0	0	0	0	0	0	0	0	0	0	0	0	0	0	0	0	0	0	0	0	0	0	0	0	0	0	0	0	0	0	0	0	0	0.0169686	0	0	0	0	0	0	0	0	0	0	0	0	0	0	0	0	0	0	0	0	0	0	0	0	0	0	0	0	0	0	0	0	0	0	0	0	0	0	0	0	0	0	0	0	0.0112233	0	0	0.00835532	0	0.0124932	0	0	0	0	0.00948634	0.0144964	0	0	0	0	0	0.0165251	0	0.0205551	0	0	0	0	0	0	0	0	0	0	0	0	0	0	0	0.0125604	0	0.00973133	0	0	0.0112866	0.0109919	0.0127329	0	0.00938347	0	0	0.00898677	0.0124979	0.0218896	0	0.00770925	0	0	0.0144825	0	0.0153274	0	0	0	0.0131035	0	0.00863174	0	0	0.00961794	0	0.00918998	0	0	0	0.00824709	0	0	0	0	0	0	0	0.0096708	0	0.0129176	0	0	0	0	0	0	0	0	0.0103378	0	0.0114999	0.00706838	0	0	0	0	0.0102157	0	0.0116635	0	0	0	0	0	0	0	0	0.00816826	0	0	0	0	0	0.0152338	0	0	0	0	0	0	0	0.0152735	0.0112333	0	0	0	0	0	0	0	0.0115065	0.00977217	0.0154715	0	0	0.0142439	0	0.0149273	0	0	0.00640259	0	0	0.013947	0.0140534	0	0.00992617	0.0115693	0.0082265	0.00756558	0	0.0132956	0	0	0.00725617	0	0	0	0	0	0	0.00854072	0.0135693	0.013765	0.00854979	0	0.00659734	0	0	0.00871883	0	0.00876146	0	0.0105193	0	0	0.0128079	0.00694229	0.00677668	0.0167625	0	0.00693498	0	0.00828998	0	0.0591327	0.055266	0	0	0	0	0.0764291	0.0489255	0	0	0	0	0	0	0	0	0	0	0	0	0	0	0	0	0	0	0	0	0	0	0	0	0	0.00776486	0	0.00824751	0	0	0.00750544	0	0.0189132	0	0	0	0	0	0.00759414	0	0	0	0.00906565	0	0	0	0.0140085	0	0	0.00986174	0	0	0	0	0	0.0143552
SGB_13660	T1900044758_TS20190224_bin.314	0	0	0	0	0	0	0	0	0	0	0	0	0	0	0	0	0	0	0	0	0	0	0	0	0	0	0	0	0	0	0	0	0	0	0	0	0	0	0	0	0	0	0	0	0	0	0	0	0	0	0	0	0	0	0	0	0	0	0	0	0	0	0	0	0	0	0	0	0	0	0	0	0	0	0	0	0	0	0	0	0	0	0	0	0	0	0	0	0	0	0	0	0	0	0	0	0	0	0	0	0	0	0	0	0	0	0	0	0	0	0	0	0	0	0	0	0	0	0	0	0	0	0	0	0	0	0	0	0	0	0	0	0	0	0	0	0	0	0	0	0	0	0	0	0	0	0	0	0	0	0	0	0	0	0	0	0	0	0	0	0	0	0	0	0	0	0	0	0	0	0	0	0.017806	0	0	0	0	0.0160929	0	0.0197183	0	0	0	0	0	0	0.0076607	0	0	0	0	0	0	0	0	0	0	0	0	0	0.0482583	0	0.331066	0.00904873	0.00786837	0	0	0	0	0	0	0	0	0	0	0	0	0	0	0	0	0	0.0152289	0	0.0651032	0.0118479	0	0	0.015178	0	0	0	0	0	0	0	0	0	0	0	0	0	0	0	0	0	0	0	0	0	0	0	0	0	0	0	0	0	0	0	0	0	0	0	0	0	0	0	0	0	0	0	0	0	0	0	0	0	0	0	0	0	0	0	0	0	0	0	0	0	0	0	0	0	0	0	0	0	0	0	0	0	0	0	0	0	0	0	0	0	0	0	0	0	0	0	0	0	0	0.0167505	0	0	0	0	0	0	0	0	0	0	0	0	0	0	0	0	0	0	0	0	0	0	0	0	0	0	0	0	0	0	0	0	0	0	0	0	0	0	0	0	0	0	0	0	0	0	0	0	0	0	0	0	0	0	0	0	0	0	0	0	0	0	0	0	0	0	0	0	0	0	0	0	0	0	0	0	0	0	0	0	0	0	0	0	0	0	0	0	0	0	0	0	0	0	0	0	0	0	0	0	0	0	0	0	0	0	0	0	0	0	0	0	0	0	0	0	0	0	0	0	0	0	0	0	0	0	0	0	0	0	0	0	0	0	0	0	0	0	0	0	0	0	0	0	0	0	0	0	0	0	0	0	0	0	0	0	0	0	0	0	0	0	0	0	0	0	0	0	0	0	0	0	0	0	0	0	0	0	0	0	0	0	0	0	0	0	0	0	0	0	0	0	0	0	0	0	0	0	0	0	0	0	0	0	0	0	0	0	0	0	0	0	0	0	0	0	0	0	0	0	0	0	0	0	0	0	0	0	0	0	0.00884558	0	0	0	0	0	0	0	0.0104587	0	0	0	0	0	0	0	0	0	0	0	0	0	0	0	0	0	0	0	0	0	0	0	0	0	0	0	0	0	0	0	0	0	0	0	0	0	0	0	0	0	0	0	0	0	0	0	0	0	0	0	0	0	0	0	0	0	0	0	0	0	0	0	0	0	0	0	0	0	0	0	0	0	0	0	0	0	0	0	0	0	0	0	0	0	0	0	0	0	0	0	0	0	0	0	0	0	0	0	0	0	0	0	0	0	0	0	0	0	0	0	0	0	0	0	0	0	0	0	0	0	0	0	0	0	0	0	0	0	0	0	0	0	0	0	0	0	0	0	0	0	0	0	0	0	0	0	0	0	0	0	0	0	0	0	0	0	0	0	0	0	0	0	0	0	0	0	0	0	0	0	0	0	0	0	0	0	0	0	0	0	0	0	0	0	0	0	0	0	0	0	0	0	0	0	0	0	0	0	0	0	0	0	0	0	0	0	0	0	0	0	0	0	0	0	0	0	0	0	0	0	0	0	0	0	0	0	0	0	0	0	0	0	0	0	0	0	0	0	0	0	0	0	0	0	0	0	0	0	0	0	0	0	0	0	0	0	0	0	0	0	0	0	0	0	0	0	0	0	0	0	0	0	0	0	0	0	0	0	0	0	0	0	0	0	0	0	0	0	0	0	0	0	0	0	0	0	0	0	0	0	0	0	0	0	0	0	0	0	0	0	0	0	0	0	0	0	0	0	0	0	0	0	0	0	0	0	0	0	0	0	0	0	0	0	0	0	0	0	0	0	0	0	0	0	0	0	0	0	0	0	0	0	0	0	0	0	0	0	0	0	0	0	0	0	0	0	0	0	0	0	0	0	0	0	0	0	0	0	0	0	0	0	0	0	0	0	0	0	0	0	0	0	0	0	0	0	0	0	0	0	0	0	0	0	0	0	0	0	0	0	0	0	0	0	0	0	0	0	0	0	0	0	0	0	0	0	0	0	0	0	0	0	0	0	0	0	0	0	0	0	0	0	0	0	0	0	0	0	0	0	0	0	0	0	0	0	0	0	0	0	0	0	0	0	0	0	0	0	0	0	0	0	0	0	0	0	0	0	0	0	0	0	0	0	0	0	0	0	0	0	0	0	0	0	0	0	0	0	0	0	0	0	0	0	0	0	0	0	0	0	0	0	0	0	0	0	0	0	0.0191166	0	0.0160541	0	0.00843	0	0	0	0	0	0	0	0	0	0	0	0	0	0	0	0	0	0	0	0	0	0	0	0	0	0	0	0	0	0	0	0	0	0	0	0	0	0	0	0	0	0	0	0	0	0	0	0	0	0	0	0	0	0	0	0	0	0	0	0	0	0	0	0	0	0	0	0	0	0	0	0	0	0	0	0	0	0	0	0	0	0	0	0	0	0	0	0	0	0	0	0	0	0	0	0	0	0	0	0	0	0	0	0	0	0	0	0	0	0	0	0	0	0	0	0	0	0	0	0	0	0	0	0	0	0	0	0	0	0	0	0	0	0	0	0	0	0	0	0	0	0	0	0	0	0	0	0	0	0	0	0	0	0	0	0	0	0	0	0	0	0	0	0	0	0	0	0	0	0	0	0	0	0	0	0	0	0	0	0	0	0	0	0	0	0	0	0	0	0	0	0	0	0	0	0	0	0	0	0	0	0	0	0	0	0	0	0	0	0	0	0	0	0	0	0	0	0	0	0	0	0	0	0	0	0	0	0	0	0	0	0	0	0	0	0	0	0	0	0	0	0	0	0	0	0	0	0	0	0	0	0	0	0	0	0	0	0	0	0	0	0	0	0	0	0	0	0	0	0	0	0	0	0	0	0	0	0	0	0	0	0	0	0	0	0	0	0	0	0	0	0	0	0	0	0	0	0	0	0	0	0	0	0	0	0	0	0	0	0	0	0	0	0	0	0	0	0	0	0	0	0	0	0	0	0	0	0	0
SGB_13661	T1900044758_TS20190224_bin.353	0	0	0	0	0	0	0	0	0	0	0	0	0	0	0	0	0	0	0	0	0	0	0	0	0	0	0	0	0	0	0	0	0	0	0	0	0	0.00718458	0	0	0	0	0	0	0	0	0	0	0	0	0	0	0	0.00976125	0	0	0	0	0	0	0	0	0.00975269	0	0	0	0	0	0	0	0	0	0	0	0	0	0	0	0	0	0	0	0	0	0	0	0	0.00767522	0	0	0	0	0	0	0	0	0	0	0	0	0	0	0	0	0	0	0	0	0	0	0	0	0	0	0	0	0	0	0	0	0	0	0.00765305	0.00713054	0	0	0	0	0	0	0	0	0	0	0	0	0	0	0	0	0	0	0	0	0	0	0	0	0	0	0	0	0	0	0	0	0	0	0	0	0	0	0	0	0.0107547	0	0.0300689	0	0.0134019	0	0	0	0	0	0	0.0132524	0	0	0	0	0	0	0	0	0	0	0	0	0	0	0	0	0	0	0	0	0.0371308	0	0	0	0	0	0.238853	0	0	0	0	0	0	0	0	0	0.0119284	0	0	0	0	0	0.0128065	0	0	0	0	0	0	0	0	0	0	0	0	0	0	0	0	0	0	0	0	0	0	0	0	0	0.0404697	0	0	0	0	0	0	0	0	0	0	0	0	0	0	0	0	0	0.0450178	0	0	0	0	0	0	0	0	0	0	0	0	0	0	0	0	0	0	0	0	0	0	0	0	0	0	0	0	0	0	0	0	0	0	0	0	0	0	0	0	0	0	0	0	0	0	0	0	0	0	0	0	0	0	0	0	0	0	0	0	0	0	0	0	0	0	0	0	0.0179464	0	0	0	0.00891966	0	0	0	0	0	0	0	0	0	0	0	0	0	0	0	0	0	0	0	0	0	0	0	0.0279615	0	0	0	0	0	0.0117168	0	0	0	0	0	0	0	0	0	0	0	0	0	0	0	0	0	0	0	0	0	0	0	0	0	0	0	0	0	0	0	0	0	0	0	0	0	0	0	0	0	0	0	0	0	0	0	0	0	0	0	0	0	0	0	0	0	0	0	0	0	0	0	0	0	0	0	0	0	0	0	0	0	0	0	0	0	0	0	0	0	0	0	0	0	0	0	0	0	0	0	0	0	0	0	0	0	0	0	0	0	0	0	0	0	0	0	0	0	0	0	0	0	0	0	0	0	0	0	0	0	0	0	0	0	0	0	0	0	0	0	0	0	0	0	0	0	0	0	0	0	0	0	0	0	0	0	0	0	0	0	0	0	0	0	0	0	0	0	0	0	0	0	0	0	0	0	0	0	0	0	0	0	0	0	0	0	0	0	0	0	0	0	0	0	0	0	0	0	0	0	0	0	0	0	0	0	0	0	0	0	0	0	0	0	0	0	0	0	0	0	0	0	0	0	0	0	0	0	0	0	0	0	0	0	0	0	0	0	0	0	0	0	0	0	0	0	0	0	0	0	0	0	0	0	0	0	0	0	0	0	0	0	0	0	0	0	0	0	0	0	0	0	0	0	0	0	0	0	0	0	0	0	0	0	0	0	0	0	0	0	0	0	0	0	0	0	0	0	0	0	0	0	0	0	0	0	0	0	0	0	0	0	0	0	0	0	0	0	0	0	0	0	0	0	0	0	0	0	0	0	0	0	0	0	0	0	0	0	0	0	0	0	0	0	0	0	0	0	0	0	0	0	0	0	0	0	0	0	0.0475335	0	0	0	0	0	0	0	0.0301307	0	0	0	0	0	0	0	0	0	0	0	0	0	0	0	0	0	0	0	0	0	0	0	0	0	0	0	0	0	0	0	0	0	0	0	0	0	0	0	0	0	0	0	0	0	0	0	0	0	0	0	0	0	0	0	0	0	0	0	0	0	0	0	0	0	0	0	0	0	0	0	0	0	0	0	0	0	0	0	0	0	0	0	0	0	0	0	0	0	0	0	0	0	0	0	0	0	0	0	0	0	0	0	0	0	0	0	0	0	0	0	0	0	0	0	0	0	0	0	0	0	0	0	0	0	0	0	0	0	0	0	0	0	0	0	0	0	0	0	0	0	0	0	0	0	0	0	0	0	0	0	0	0	0	0	0	0	0	0	0	0	0	0	0	0	0	0	0	0	0	0	0	0	0	0	0	0	0	0	0	0	0	0	0	0	0	0	0	0	0	0	0	0	0	0	0	0	0	0	0	0	0	0	0	0	0	0	0	0	0	0	0	0	0	0	0	0	0	0	0	0	0	0	0	0	0	0	0	0	0	0	0	0	0	0	0	0	0	0	0	0	0	0	0	0	0	0	0	0	0	0	0	0	0	0	0	0	0	0	0	0	0	0	0	0	0	0	0	0	0	0	0	0	0	0	0	0	0	0	0	0	0	0	0	0	0	0	0	0	0	0	0	0	0	0	0	0	0	0	0	0	0	0	0	0	0	0	0	0	0	0	0	0	0	0	0	0	0	0	0	0	0	0	0	0	0	0	0	0	0	0	0	0	0	0	0	0	0	0	0	0	0	0	0	0	0	0	0	0	0	0	0	0	0.0111806	0	0	0	0	0	0	0	0	0	0	0	0	0	0	0	0	0	0	0	0	0	0	0	0	0	0	0	0.0086592	0	0	0	0	0	0	0	0	0	0	0	0	0	0	0	0	0	0	0	0	0	0	0	0	0	0	0	0	0	0	0	0	0	0	0	0	0	0	0	0	0	0	0	0	0	0	0.00748869	0	0	0	0	0	0	0	0	0	0	0	0	0	0	0	0	0	0	0	0	0	0	0	0	0	0	0	0	0	0	0	0	0	0	0	0	0	0	0	0	0	0	0	0	0	0	0	0.0147086	0	0	0	0	0	0	0	0	0	0	0	0	0	0	0	0	0	0	0	0	0	0	0	0	0	0	0	0	0	0	0	0	0	0	0	0	0	0	0	0	0	0	0	0	0	0	0	0	0	0	0	0	0	0	0	0	0	0	0	0	0	0	0	0	0	0	0	0	0	0	0	0	0	0	0	0	0	0	0	0	0	0	0	0	0	0	0	0	0	0	0	0	0	0	0	0	0	0	0	0	0	0	0	0	0	0	0	0	0	0	0	0	0	0	0	0	0	0	0	0	0	0	0	0	0	0	0	0	0	0	0	0	0	0	0	0	0	0	0	0	0	0	0	0	0	0	0	0.0388789	0.0141787	0	0	0	0	0	0.0306112	0	0.0459056	0.0797286	0	0	0	0	0	0	0	0	0	0	0	0.0231291	0.0245481	0	0.0116109	0	0	0	0	0	0	0	0	0	0	0	0	0	0	0	0	0	0	0	0	0	0	0	0	0	0	0.0173521	0.0164578	0	0	0	0	0	0	0	0	0	0
SGB_13662	T1900044758_TS20190224_bin.363	0	0	0	0	0	0	0	0	0	0.0982787	0	0	0.0187395	0	0	0	0	0	0	0	0.0166476	0	0	0	0	0	0.0541985	0.10082	0	0.0305989	0	0	0	0	0	0	0	0	0	0.0284441	0	0.00811034	0	0	0	0	0	0	0	0	0	0	0.0121775	0	0	0	0	0.0106727	0	0	0	0.00766359	0	0	0	0	0	0	0.0148437	0	0.00913011	0	0	0	0.00785926	0	0	0	0.00912249	0	0	0	0	0	0	0	0	0	0	0	0	0	0	0	0	0.0107191	0	0	0	0	0	0	0	0	0	0	0	0	0	0	0	0	0	0.00794251	0	0	0	0	0	0	0	0	0.00798064	0.0107297	0	0	0	0.00901186	0	0	0.0109748	0	0	0	0	0	0	0	0.00765298	0	0	0	0	0	0	0	0	0	0	0	0	0	0	0	0	0	0	0	0	0.0114222	0	0	0	0	0	0	0	0	0	0	0	0	0	0	0	0	0	0	0	0	0	0.0121459	0	0	0	0	0	0	0	0	0	0	0	0	0	0	0	0	0	0	0	0	0.605184	0.011497	0	0	0	0	0	0	0	0	0	0	0	0	0	0	0	0	0	0	0	0	0	0	0	0	0	0.00971372	0	0	0	0	0	0	0	0	0.006792	0	0	0.0156922	0.00759087	0.0174328	0	0	0	0	0.0182524	0	0	0.0312745	0	0.0202563	0.0483686	0.00902657	0.00954455	0	0	0	0	0	0	0.00946566	0	0	0	0	0	0	0	0	0	0	0	0	0	0	0	0	0	0	0	0	0	0	0	0	0	0	0	0	0	0	0	0	0	0	0	0	0	0	0	0	0	0	0	0	0	0	0	0	0	0	0	0	0	0	0	0.0203011	0	0	0	0.00844631	0.0264875	0	0	0	0	0	0	0.0220344	0	0.00819645	0	0	0	0	0	0	0	0	0	0	0.00853924	0	0	0	0	0	0	0	0	0	0	0	0	0	0	0	0	0	0	0	0	0	0	0	0	0	0	0	0	0	0	0	0	0	0	0	0	0	0	0	0	0	0	0	0	0	0	0	0	0	0	0	0	0	0	0	0	0	0	0	0	0	0	0	0	0	0	0	0	0	0	0	0	0	0	0	0	0	0	0	0	0	0	0	0	0	0	0	0	0	0	0	0	0	0	0	0	0	0	0	0	0	0	0	0	0	0	0	0	0	0	0	0	0	0	0	0	0	0	0	0	0	0	0	0	0	0	0	0	0	0	0	0	0	0	0	0	0	0	0	0	0	0	0	0	0	0	0	0	0	0	0	0	0	0	0	0	0	0	0	0	0	0	0	0	0	0	0	0	0	0	0	0	0	0	0	0	0	0	0	0	0	0	0	0	0	0	0	0	0	0	0	0	0	0	0	0	0	0	0	0	0	0	0	0	0	0	0	0	0	0	0	0	0	0	0	0	0	0	0	0	0	0	0	0	0	0	0	0	0	0	0	0	0	0	0	0	0	0	0	0	0	0	0	0	0	0	0	0	0	0	0	0	0	0	0	0	0	0	0	0	0	0	0	0	0	0	0	0	0	0	0	0	0	0	0	0	0	0	0	0	0	0	0	0	0	0	0	0	0	0	0	0	0	0	0	0	0	0	0	0	0	0	0	0	0	0	0	0	0	0	0	0	0	0	0	0	0	0	0	0	0	0	0	0	0	0	0	0	0	0	0	0	0	0	0	0	0	0	0	0	0	0	0	0	0	0	0	0.00751224	0	0	0	0	0	0	0	0	0	0	0	0.0102864	0	0	0	0	0	0.00934622	0	0.00723265	0	0	0	0	0	0.00936901	0	0	0	0	0	0	0	0	0	0	0	0	0	0	0	0	0	0	0	0	0	0	0	0	0	0	0	0	0	0	0	0	0	0	0	0	0	0	0	0	0	0	0	0	0	0	0	0	0	0	0	0	0	0	0	0	0.0178501	0	0	0	0	0	0	0	0	0	0	0	0	0	0.0145948	0	0	0	0	0	0	0	0	0	0	0	0	0	0	0	0.0157646	0	0	0	0	0	0	0	0	0	0	0	0	0.0119699	0.011508	0	0	0	0	0	0	0	0	0	0	0	0	0	0	0	0	0	0	0	0	0	0	0	0	0	0	0.0102408	0	0.00906622	0	0	0	0	0	0	0	0	0	0	0.00852819	0	0.0279052	0	0	0.00877608	0	0	0.00721323	0	0.021127	0	0	0	0	0	0.0281005	0.00935833	0	0	0	0	0	0	0	0	0	0	0	0	0	0	0	0	0	0	0	0	0	0	0	0	0	0	0	0	0	0	0	0	0	0	0	0	0	0	0	0	0	0	0	0	0	0	0	0	0	0	0	0	0	0	0	0	0	0	0	0	0	0	0	0	0	0	0	0	0	0	0	0	0	0	0	0	0	0	0	0	0	0	0	0	0	0	0	0	0	0	0	0	0	0	0	0	0	0	0	0	0	0	0	0	0	0	0	0	0	0	0	0	0	0	0	0	0	0	0	0	0	0	0	0	0	0	0	0	0	0	0	0	0	0	0	0	0	0	0	0	0	0	0	0	0	0	0	0	0	0	0	0	0	0	0	0	0	0	0	0	0	0	0	0	0	0	0	0	0	0	0	0	0	0	0	0	0	0	0	0	0	0	0	0	0	0	0	0	0	0	0	0	0	0	0	0	0	0	0	0	0	0.0382677	0.00860716	0	0	0	0	0	0	0	0	0	0	0	0	0	0	0	0	0	0	0	0	0	0	0	0	0	0	0	0	0	0	0	0	0	0	0	0	0	0.0066181	0	0	0	0	0	0	0	0	0	0	0	0	0	0	0	0	0	0	0	0	0	0	0	0	0	0	0	0	0	0	0	0	0	0	0	0	0	0	0	0	0	0	0	0	0	0	0	0	0	0	0	0.0625082	0	0.0293316	0	0	0	0	0	0	0	0	0	0	0	0	0.0568322	0	0.0141861	0	0	0	0	0	0	0	0	0	0	0	0	0	0	0	0	0	0.0132676	0	0	0	0	0	0	0	0	0.0131098	0	0	0	0	0	0	0	0	0	0	0	0	0	0.0543481	0.00718488	0	0	0	0	0	0	0.0154034	0	0	0	0	0	0	0	0	0	0	0	0	0	0	0	0	0	0	0	0	0	0	0	0	0	0	0	0	0	0.00605148	0	0	0	0.0538165	0	0	0	0	0	0	0	0	0	0	0	0	0	0	0	0	0	0	0	0	0	0	0	0	0	0	0	0	0	0	0	0	0	0	0	0.0954432	0	0	0	0	0	0	0	0	0	0	0.00728503	0	0.00580003	0	0	0	0	0	0	0	0	0	0	0	0	0	0	0	0	0	0	0	0	0	0	0	0	0	0	0	0	0	0	0	0	0	0	0	0	0	0	0	0	0	0	0	0	0	0	0	0.0110216	0	0	0	0	0	0	0	0	0	0	0	0	0	0	0	0	0	0	0	0	0	0	0	0	0	0	0.00671102	0	0	0	0	0	0.012755	0	0	0	0.0108623	0	0	0	0.0136921	0.0139798	0	0	0
SGB_13663	T1900044759_TS20190225_bin.299	0	0.0145588	0	0	0	0	0	0	0	0	0	0	0.00721472	0	0	0	0	0.0179998	0.0192254	0	0	0	0	0	0	0	0.0127236	0	0.00540655	0	0.0118512	0	0	0	0.109675	0	0	0	0	0	0.012166	0	0	0	0	0	0	0	0	0	0.00960975	0	0	0.0201701	0	0	0	0	0.0107854	0.0122721	0	0	0.0217243	0	0	0.0139023	0.0140663	0.00940022	0	0	0	0	0.0534908	0	0	0	0	0	0	0	0.015914	0	0	0	0	0	0	0.00597554	0	0	0	0	0	0	0	0	0	0	0	0	0	0	0	0	0	0	0	0	0	0	0	0	0.042479	0.156145	0	0	0.0189586	0.0712666	0.0765306	0.0223139	0.0346821	0.0324423	0	0	0.0396291	0	0	0.161811	0.0173139	0.0177724	0.0115752	0.0317808	0.0349892	0	0	0.0161248	0.13494	0	0.0152635	0	0.00708297	0.00888229	0.0331323	0	0.0340238	0	0.00741759	0	0.0140681	0.036062	0.0260524	0.0328395	0	0	0	0.02089	0	0.010777	0.00589098	0.0548426	0.0101828	0	0.0156836	0.0249106	0	0.0350427	0.016569	0.0361357	0	0.0341123	0.0330553	0.00524393	0	0	0.00815295	0	0.00649837	0	0.0176044	0	0.0378617	0.052676	0	0.037333	0.00526242	0.0101874	0.0113663	0.0361519	0	0	0.0410011	0	0	0.0089026	0.00753503	0	0.0436642	0.0108073	0.0412412	0.00689427	0	0	0.0695807	0.1724	0.201471	0.00719685	0.0074263	0	0.013327	0.0257555	0.00763354	0.00568664	0	0.114902	0	0.0444879	0.00727747	0.00650359	0	0.00710946	0	0.0148333	0	0	0.183875	0.118776	0	0	0	0	0.0961824	0.0154239	0.0114737	0.0116241	0.0741407	0.0545367	0.0056104	0.0501328	0	0.033011	0	0.00851293	0	0	0.0158705	0.04376	0.0296594	0.0214375	0.00643126	0	0	0.0888703	0.00680622	0	0.00969276	0	0.165587	0	0.0309626	0.0494175	0.0161922	0.0221844	0.0175243	0.0422177	0.0950538	0.00595241	0.0158653	0	0.00604878	0.0735391	0.0116836	0	0.0054849	0.0190762	0.00615144	0.0274895	0.0445488	0.0276176	0.0158145	0.0391938	0.0150815	0.0594485	0.00756769	0	0.00559968	0.00638367	0.032873	0.00629378	0.00628044	0.0495065	0.0297905	0.0209996	0.0278476	0.0282562	0.0581362	0.0236046	0.0149763	0.00799728	0.0171639	0.0507114	0	0.00745376	0.0166299	0.0328351	0.0163546	0.0138241	0.057049	0.00574516	0.0500684	0.0102032	0.0649137	0.0436965	0.0092408	0.00682225	0	0.0205126	0	0.00898307	0.0179907	0.0147018	0.00640883	0.0108487	0	0	0.0137395	0	0.0274523	0	0	0.0423799	0.0178298	0	0.0124146	0.0121324	0.0072437	0.0108556	0.0133885	0.00806291	0	0.0744248	0.00951218	0	0.00966654	0.0113836	0.0119851	0.00853569	0.0213199	0	0.0116727	0	0.0250785	0.00875153	0.00981073	0.0146873	0	0.00833491	0.014026	0.00884957	0.0119786	0.0378057	0.0264082	0.0150055	0.00653034	0.0116691	0	0.0119048	0.00780279	0.00587717	0	0	0	0	0	0	0	0	0	0	0	0	0	0	0	0	0	0	0	0	0	0	0	0	0	0	0	0	0	0	0	0	0	0	0	0	0	0	0	0	0	0	0	0	0	0	0	0	0	0	0	0	0.0173168	0	0	0.0178435	0	0	0	0	0	0	0	0	0	0	0	0	0	0	0	0	0	0	0	0	0	0	0	0	0	0	0	0	0	0	0	0	0	0	0	0	0	0	0	0	0	0	0	0	0	0	0	0	0	0	0	0	0	0	0	0.0206603	0	0.0125321	0	0	0	0	0	0	0	0	0	0	0	0.0123316	0	0	0	0	0	0	0	0.00736747	0	0	0	0	0	0	0	0	0	0	0	0	0	0	0	0	0	0	0	0	0	0	0	0	0	0	0	0	0	0	0	0	0	0	0	0	0	0	0	0.0153346	0	0	0	0	0	0	0	0	0	0	0	0	0	0	0	0.0131323	0	0	0	0	0	0	0	0	0	0	0	0	0	0	0	0	0	0	0	0	0	0	0	0	0	0	0	0	0	0	0	0	0	0	0	0	0	0	0	0	0	0	0	0	0	0	0	0	0	0	0	0	0	0	0	0	0	0	0	0	0	0	0	0	0	0	0	0	0	0	0	0	0	0	0	0	0	0	0	0	0	0	0	0	0	0	0	0	0	0	0	0	0	0	0	0	0	0	0	0	0	0	0	0	0	0	0	0	0	0	0	0	0	0	0	0	0	0	0	0	0	0	0	0	0	0	0	0	0	0	0.0239691	0	0	0	0	0.01348	0	0	0	0	0.026916	0	0	0	0	0.00889574	0	0	0	0	0	0	0	0.0121583	0	0	0	0	0	0	0	0.0156757	0	0.00671443	0	0	0	0	0	0	0	0	0.0171512	0	0	0	0	0	0	0	0	0	0	0	0	0	0	0	0.0090652	0.0073406	0	0	0	0	0	0	0.00772939	0	0	0	0	0	0	0	0	0	0	0	0	0	0	0	0	0	0	0	0	0.00666817	0	0	0	0	0	0	0	0.00888935	0	0	0	0.0060349	0	0.00589622	0.00926302	0	0	0	0.00636882	0	0	0.00790793	0	0	0	0	0.00646876	0	0.0140617	0	0	0	0	0	0	0	0	0	0.0123608	0	0	0	0	0	0	0	0	0	0	0	0	0	0	0.00735775	0	0	0	0	0.0066318	0	0.00656713	0	0	0	0	0	0	0	0.00876842	0	0	0	0	0	0	0	0	0.00860991	0	0	0	0	0	0	0	0	0	0	0	0	0	0	0	0	0	0	0	0	0	0	0	0	0	0	0	0	0	0	0	0	0	0	0	0	0	0	0	0.0105572	0	0	0	0	0	0	0	0	0.00723065	0	0.00902694	0.00668272	0.00638832	0	0.00759192	0	0.00690103	0	0	0	0	0	0	0	0	0	0	0.0175657	0.00821848	0	0	0	0.00844245	0	0	0	0.0148797	0	0	0.00541537	0	0	0	0	0	0	0	0	0	0	0	0	0	0	0	0	0	0	0	0	0	0	0.00616058	0	0	0	0	0	0	0	0.00530649	0	0	0	0	0	0	0	0	0	0	0	0	0	0	0	0	0	0	0	0	0	0	0	0	0	0	0	0	0	0	0	0	0	0	0	0	0	0	0	0	0	0	0	0	0	0	0	0	0	0	0	0	0	0	0	0	0	0	0	0	0	0	0	0	0	0	0	0	0	0	0	0	0	0	0	0	0	0	0	0	0	0	0	0	0	0	0	0	0	0	0	0	0	0	0	0	0	0	0	0	0	0	0	0	0	0	0	0.00940774	0.0662436	0	0.0685431	0.0669386	0	0.0828425	0	0.0113902	0	0.0155386	0.0237194	0	0	0	0	0	0	0	0	0	0	0	0	0	0	0	0	0	0	0	0	0	0	0	0	0	0	0	0	0	0	0	0	0	0	0	0	0	0	0	0	0	0	0	0	0	0	0	0	0	0	0	0	0	0	0	0	0	0	0	0	0	0	0	0	0	0	0	0	0	0	0	0	0	0	0	0	0	0	0	0.00805491	0	0	0.0266398	0	0	0	0.0170867	0	0.00983887	0	0	0	0	0.011673	0.044276	0	0.0336021	0.0564327	0.0108546	0.0120849	0	0	0.0709126	0.0267929	0	0.034983	0	0.0578671	0.0121663	0.0122033	0.0301599	0.00983775	0	0	0.0257828	0.188383	0	0	0.0215269	0.00912949	0	0	0.0488378	0	0	0.0494347	0.0491175	0	0	0	0.0173664	0.02603	0	0.0155976	0.0913842	0	0.0203447	0.0125136	0.0319819	0	0	0	0	0	0	0	0	0.0350878	0	0.0230135	0.0476208	0	0.0525682	0	0	0.0118943	0	0	0.0277306	0	0.019737	0	0	0	0	0.068669	0	0	0	0	0	0.0354157	0	0	0	0	0	0	0	0	0.125183	0	0.0295065	0	0.00828403	0.0107989	0	0	0.0333927	0.0205926	0	0.324202	0.0164102	0	0	0	0	0	0	0	0.0307291	0.0263484	0.0472317	0.0312393	0	0	0	0.173352	0	0.0420459	0	0	0	0	0	0	0	0.0116239	0	0	0	0.0132275	0	0	0	0.04322	0	0.0728062	0	0.0669839	0	0	0	0	0	0	0	0	0	0	0	0	0	0	0	0	0	0	0	0	0	0	0	0	0	0	0	0	0	0	0	0	0	0	0	0	0	0	0	0	0	0	0	0	0	0	0	0	0	0	0	0	0	0	0	0	0	0	0	0	0	0	0	0	0	0	0	0	0	0.00895417	0	0	0	0	0	0	0	0	0	0	0	0	0	0	0	0	0	0	0	0	0	0	0	0	0	0	0	0
SGB_13664	T1900044761_TS20190227_bin.118	0.0117914	0	0	0	0	0	0.00980809	0	0	0	0	0.0114899	0	0	0	0	0	0	0.0446138	0.0117143	0	0.00917161	0	0	0	0	0.123608	0	0	0	0.0202409	0	0.0210735	0	0	0	0	0	0	0.00642408	0.00844286	0	0.013823	0	0	0	0	0.0116367	0	0.0132475	0	0.0139074	0	0.0100476	0	0.0123031	0	0	0.0104089	0.00754618	0.0159267	0	0.00798004	0.0145023	0	0	0	0	0	0	0	0.0254346	0	0	0	0	0	0	0	0	0	0	0	0	0	0	0	0	0	0	0	0	0	0	0	0	0	0	0	0	0	0	0	0	0	0	0	0	0	0	0	0	0	0	0.0140232	0	0	0.00948618	0.0106114	0	0	0.0123237	0.0332777	0.0394849	0.0149117	0	0.0208106	0	0	0	0	0	0.0101948	0.0153138	0	0	0.0177686	0	0	0	0	0	0	0	0.0196625	0	0	0	0	0	0	0.0225686	0	0	0	0	0	0	0.00711877	0.0251845	0	0	0.00727104	0.0161834	0	0.0125348	0.016316	0.010544	0	0.00936949	0.0131978	0.0133133	0.00967537	0.0397876	0.0111288	0	0.0128115	0.00833642	0.0191399	0.00950354	0.0114671	0.0238558	0	0.012747	0.0140583	0	0	0.00965901	0.019587	0	0	0	0.00714365	0.0737076	0.0130348	0.0140154	0	0	0.00910276	0.00727816	0	0	0	0	0	0.164799	0	0	0	0	0.157815	0	0	0.0080538	0	0.0804655	0	0	0	0.151038	0	0	0	0	0	0	0	0.0073395	0	0	0.00800177	0	0.011332	0	0	0	0.0161033	0	0.0277658	0.00920769	0.0323108	0.0116835	0.0306875	0.0564144	0	0	0.0573488	0.00848918	0	0	0.0173924	0.0723088	0.0144843	0.0608263	0.0130721	0.0345662	0	0	0.00930466	0	0.00831996	0	0	0	0	0	0	0.0205469	0	0	0	0	0	0	0	0.0230259	0	0.0216467	0.0109395	0	0.0108353	0	0	0	0	0	0	0	0	0.0280854	0	0	0.0224483	0	0	0.0223325	0	0	0	0.0236646	0	0	0	0	0	0	0	0	0	0	0	0	0	0	0	0	0.00774071	0.0169991	0	0.00852487	0	0.0117107	0	0.328445	0.0182883	0	0.128507	0.0116146	0.038559	0	0	0	0	0.00750563	0	0	0.042155	0.0214833	0.0154761	0	0.0272485	0.00738578	0.00925914	0	0	0	0	0.0182989	0	0.0173418	0.00887668	0.0651352	0.0333234	0	0.0171876	0.0196912	0.0552756	0.0250157	0.0141467	0.0184689	0.0119519	0.00826591	0.00965589	0.0348801	0.0237076	0	0.0352214	0	0	0	0	0	0	0	0	0	0	0	0	0	0	0	0	0	0	0	0	0	0	0	0	0	0	0	0	0	0	0	0	0	0	0	0	0	0	0	0	0	0	0	0	0	0	0	0	0	0	0	0	0	0	0	0	0	0	0	0	0	0	0	0	0	0	0	0	0	0	0	0	0	0	0	0	0	0	0	0	0	0	0	0	0	0	0	0	0	0	0	0	0	0	0	0	0	0	0	0	0	0	0	0	0	0	0	0	0	0	0	0	0	0	0	0	0	0	0	0	0	0	0	0	0	0	0	0	0	0	0	0	0	0	0	0	0	0	0	0	0	0	0	0	0	0	0	0	0	0	0	0	0	0	0	0	0	0	0	0	0	0	0	0	0	0	0	0	0	0	0	0	0	0	0	0	0	0	0	0	0	0	0	0.00797931	0	0	0	0	0	0	0	0	0	0	0	0	0	0	0	0	0	0	0	0	0	0	0	0	0	0	0	0	0	0	0	0	0	0	0	0	0	0	0	0	0	0	0	0	0	0	0	0	0	0	0	0	0	0	0	0	0	0	0	0	0	0	0	0	0	0	0	0	0	0	0	0	0	0	0	0	0	0	0	0	0	0	0	0	0	0	0	0	0	0	0	0	0	0	0	0	0	0	0	0	0	0	0	0	0	0	0	0	0	0	0	0	0	0	0	0	0	0	0	0	0	0	0	0	0	0	0	0	0	0	0	0	0	0	0	0	0	0	0	0	0	0	0	0	0	0	0	0	0	0	0	0	0	0	0	0	0	0	0	0	0	0	0	0	0	0	0	0	0	0	0	0	0	0	0	0	0	0	0	0	0	0	0	0	0	0	0	0	0	0	0	0	0	0	0	0	0	0	0	0	0	0	0	0	0	0	0	0	0	0	0	0	0	0	0	0	0	0	0	0	0	0	0	0	0	0	0	0	0	0	0	0	0	0	0	0	0	0	0	0	0	0	0	0	0	0	0	0	0	0	0	0	0	0	0	0	0	0	0	0	0	0	0	0	0	0	0	0	0	0	0	0	0	0	0	0	0	0	0	0	0	0	0	0	0	0	0	0	0	0	0	0	0	0	0	0	0	0	0	0	0	0	0	0	0	0	0	0	0	0	0	0	0	0	0	0	0	0	0	0	0	0	0	0	0	0	0	0	0	0	0	0	0	0	0	0	0	0	0	0	0	0	0	0	0	0	0	0	0	0	0	0	0	0	0	0	0	0	0	0	0	0	0	0	0	0	0	0	0	0	0	0	0	0	0	0	0	0	0	0	0	0	0	0	0	0	0	0	0	0	0	0	0	0	0	0	0	0	0	0	0	0	0	0	0	0	0	0	0	0	0	0	0	0	0	0	0	0	0	0	0	0	0	0	0	0	0	0	0	0	0	0	0	0	0	0	0	0	0	0	0	0	0	0	0	0	0	0	0	0	0	0	0	0	0	0	0	0	0	0	0	0	0	0	0	0	0	0	0	0	0	0	0	0	0	0	0	0	0	0	0	0	0	0	0	0	0	0	0	0	0	0	0	0	0	0	0	0	0	0	0	0	0	0	0	0	0	0	0	0	0	0	0	0	0	0	0	0	0	0	0	0	0	0	0	0	0	0	0	0	0	0	0	0	0	0	0	0	0	0	0	0	0	0	0	0	0	0	0.0210186	0	0.0278513	0	0	0	0.012119	0	0	0	0	0	0	0	0	0	0	0	0	0	0	0	0.0171377	0	0	0	0	0	0	0	0	0	0	0	0	0	0	0	0.00606324	0	0.00953983	0	0	0	0	0	0	0	0	0	0	0	0	0	0	0.0889875	0	0.029406	0	0	0	0	0	0	0.00905151	0	0	0	0	0	0	0.0377933	0	0	0	0	0.0207652	0	0	0	0	0.00831706	0	0.0229944	0.0141969	0	0.0225561	0	0.0104946	0	0	0	0	0.00756902	0	0.0317422	0.018811	0	0	0	0	0	0.0567214	0	0.00997361	0	0.0164948	0	0	0	0	0.0218151	0	0	0.0603956	0	0	0	0	0	0	0	0.0172404	0	0	0	0	0	0	0	0	0	0.0140513	0	0.0149711	0	0	0	0	0	0	0	0	0	0	0.00948325	0	0	0	0	0	0	0	0	0	0	0	0	0	0	0	0	0	0	0.0145816	0	0	0	0	0	0.00724572	0	0	0.0335652	0.0083504	0	0	0	0.00897409	0	0	0	0	0	0	0	0	0	0.00735067	0	0	0	0.00780812	0	0.0251666	0	0	0	0	0	0	0	0	0	0	0	0	0	0	0	0.01546	0	0.118283	0	0.0157226	0	0	0	0	0	0	0	0	0	0	0	0	0	0	0	0	0	0	0	0	0	0	0	0	0	0	0	0	0	0	0	0	0	0.0164694	0	0	0	0	0	0	0	0	0	0	0	0.0154862	0	0.0152686	0	0	0	0	0	0	0	0	0	0	0	0.00932121	0.0360945	0	0	0.0389182	0	0.00763689	0	0.0063932	0.00857396	0	0.012264	0	0.0064711	0.00645448	0	0.0278095	0	0.0990612	0.0978554	0	0	0.00664364	0	0.0208193	0	0	0	0	0	0.00662335	0	0.0127247	0	0	0	0.00640438	0	0
SGB_13665	T1900044761_TS20190227_bin.266	0	0	0	0	0	0	0	0	0	0	0	0	0	0	0	0	0	0	0	0	0	0	0	0	0	0	0	0	0	0	0	0	0	0	0	0	0	0	0	0	0	0.00841677	0	0.0166887	0	0.00593483	0.0284844	0.00888512	0.033248	0	0	0	0.00829023	0	0	0.0114895	0	0.00849605	0.00862925	0	0	0.00849411	0	0	0	0	0	0	0	0.0059177	0	0	0	0	0.00604381	0	0	0	0	0.0127978	0	0.0155341	0.0172671	0	0.0115729	0.0174799	0.00613473	0	0	0	0	0	0.0310479	0	0	0	0.021769	0	0	0	0.0111572	0	0.0131102	0	0	0.00698311	0	0	0	0.0220044	0	0	0	0.0164948	0	0	0	0	0	0	0	0	0.010042	0.0116031	0	0	0	0.0185003	0	0	0.00840907	0	0	0	0	0.0345103	0	0	0	0	0	0.0103898	0	0	0	0	0	0	0	0	0	0	0	0.00618065	0	0.0181361	0	0	0.013125	0	0.0160337	0	0	0	0.159878	0	0.00924583	0	0.196586	0	0	0	0.00844067	0	0	0.187196	0	0.00630032	0	0.00889033	0	0	0	0	0	0	0	0	0	0	0	0	0	0.0251336	0	0.0100362	0.0128268	0	0	0	0.0135589	0	0.0329644	0.0216051	0	0.274304	0	0	0.00597592	0	0.268251	0	0	0	0	0.0182494	0	0	0	0.255471	0	0.014989	0	0	0	0	0	0	0	0	0	0	0	0	0.015261	0.00916083	0	0.00999031	0.0113745	0	0.0117847	0	0.0114638	0.0080739	0	0.0120616	0.0193047	0	0	0	0	0	0	0	0	0.0115365	0.0119723	0	0	0.0115821	0	0	0	0	0	0	0	0	0	0	0	0	0	0	0	0.023067	0	0.0260783	0	0.00736996	0	0	0	0	0	0	0	0	0	0	0	0	0.025986	0	0	0.0224714	0	0	0	0	0	0	0	0	0	0	0	0	0.00972844	0	0	0	0	0	0	0.0158343	0	0	0	0	0	0	0	0	0	0	0	0.0144558	0	0	0	0	0.00910921	0	0	0	0.012164	0.0200896	0	0.0127222	0.0113808	0	0	0.00780275	0.00847361	0.00637089	0	0.00719993	0.00888146	0	0	0	0.0117793	0	0.00733781	0	0	0	0	0	0	0	0	0.0232598	0	0	0.00863613	0	0	0	0	0	0	0	0	0	0	0	0	0	0	0	0	0	0	0	0	0	0	0	0	0	0	0	0	0	0	0	0	0	0	0	0	0	0	0	0	0	0	0	0	0	0	0	0	0	0	0	0	0	0	0	0	0	0	0	0	0	0	0	0	0	0	0	0	0	0	0	0	0	0	0	0	0	0	0	0	0	0	0	0	0	0	0	0	0	0	0	0	0	0	0	0	0	0	0	0	0	0	0	0	0	0	0	0	0	0	0	0	0	0	0	0	0	0	0	0	0	0	0	0	0	0	0	0	0	0	0	0	0	0	0	0	0	0	0	0	0	0	0	0	0	0	0	0	0	0	0	0	0	0	0	0	0	0	0	0	0	0	0	0	0	0	0	0	0	0	0	0	0	0	0	0	0	0	0	0	0	0	0	0	0	0	0	0	0	0	0	0	0	0	0	0	0	0	0	0	0	0	0	0	0	0	0	0	0	0	0	0	0	0	0	0	0	0	0	0	0	0	0	0	0	0	0	0	0	0	0	0	0	0	0	0	0	0	0	0	0	0	0	0	0	0	0	0	0	0	0	0	0	0	0	0	0	0	0	0	0	0	0	0	0	0	0	0	0	0	0	0	0	0	0	0	0	0	0	0	0	0	0	0	0	0	0	0	0	0	0	0	0	0	0	0	0	0	0	0	0	0	0	0	0	0	0	0	0	0	0	0	0	0	0	0	0	0	0	0	0	0	0	0	0	0	0	0	0	0	0	0	0	0	0	0	0	0	0	0	0	0	0	0	0	0	0	0	0.00827478	0	0	0	0	0	0	0	0	0	0	0	0	0	0	0	0	0	0	0	0	0	0	0	0	0	0	0	0	0	0	0	0	0	0	0	0	0	0	0	0	0	0	0	0	0	0	0	0	0	0	0	0	0	0	0	0	0	0	0	0	0	0	0	0	0	0	0	0	0	0	0	0	0	0	0	0	0	0	0	0	0	0	0	0	0	0	0	0	0	0	0	0	0	0	0	0	0	0	0	0	0	0	0	0	0	0.0249125	0	0	0	0.025487	0	0	0	0	0	0	0	0	0	0	0	0	0	0	0	0	0	0	0	0	0	0	0	0	0	0	0	0	0	0	0	0	0	0	0	0	0	0	0	0	0	0	0	0	0	0	0	0	0	0	0	0	0	0	0	0	0	0	0	0	0	0	0	0	0	0	0	0	0	0	0	0	0	0	0	0	0	0	0	0	0	0	0	0	0	0	0	0	0	0	0	0	0	0	0	0	0	0	0	0	0	0	0	0	0	0	0	0	0	0	0	0	0	0	0	0	0	0	0	0	0	0	0	0	0	0	0	0	0	0	0	0	0	0	0	0	0	0	0	0	0	0	0	0	0	0	0	0	0	0	0	0	0	0	0	0	0	0	0	0	0	0	0	0	0	0	0	0	0	0	0	0	0	0	0	0	0	0	0	0	0	0	0	0	0	0	0	0	0	0	0	0	0	0	0	0	0	0	0	0	0	0	0	0	0	0	0	0	0	0	0	0	0	0	0	0	0	0	0	0	0	0	0	0	0	0	0	0	0	0	0	0	0	0	0	0	0	0	0	0	0	0	0	0	0	0	0	0	0	0	0	0	0	0	0.0142605	0	0.00592739	0	0	0	0.0247702	0	0	0	0	0	0	0	0	0	0	0	0	0	0	0	0	0	0	0	0	0	0	0	0.00606936	0	0.0052684	0	0	0	0.00564453	0	0	0	0	0	0	0	0.00506737	0.00569837	0	0	0	0	0	0	0	0	0	0	0	0	0	0	0	0	0	0	0	0.00728606	0	0	0	0	0	0	0	0.00530064	0	0	0	0	0.00689123	0	0	0	0	0	0	0	0	0	0	0	0.0363199	0.0178889	0.0254464	0	0	0.0134933	0	0	0	0	0.0129821	0	0	0	0	0.0136651	0.0105681	0	0	0	0	0.0146196	0.0895824	0	0	0.0191763	0	0	0	0	0	0	0	0	0	0.0108871	0.0100937	0.0260792	0.00774464	0.0568115	0	0	0	0	0	0.0817536	0	0	0.023307	0	0	0	0	0	0	0	0	0	0	0	0	0	0	0	0.0477283	0	0	0	0	0	0	0	0.00649142	0	0	0	0	0	0	0	0	0	0	0	0	0	0	0	0	0	0	0	0	0	0	0	0	0	0.0301516	0.010743	0	0	0	0	0	0.039759	0	0	0	0	0.00743084	0	0	0	0.00680219	0	0	0	0	0	0	0	0	0.0106761	0	0	0	0	0	0	0	0	0	0	0.00485976	0.00706212	0	0	0	0	0	0	0	0	0	0	0	0	0	0	0	0	0	0	0	0	0	0	0.00534921	0.0075855	0	0	0	0	0	0	0	0	0	0	0	0	0	0	0	0	0	0	0	0	0	0	0	0	0.011947	0	0	0	0	0	0	0	0	0	0	0.0125473	0	0	0.00961245	0	0	0	0	0	0	0	0	0	0	0	0	0	0	0	0	0	0	0	0	0	0	0	0	0	0	0	0	0	0	0	0	0	0	0.00623365	0	0	0	0.00547343	0	0	0	0
SGB_13666	T1900044761_TS20190227_bin.65	0	0	0	0	0.0182543	0	0	0	0	0	0	0	0	0	0	0	0	0	0	0	0	0	0	0	0	0	0	0	0	0	0	0	0	0	0	0	0.0158272	0	0	0	0	0	0	0	0	0	0	0	0	0	0.107243	0	0	0	0.0529497	0	0	0	0	0	0	0	0	0	0.328134	0	0	0	0	0	0	0	0	0	0	0	0.400399	0.0511549	0.0418769	0	0	0	0.0124519	0	0	0	0	0.35988	0.170864	0	0	0.0194488	0	0	0	0.0520614	0	0.0230079	0	0	0	0	0	0	0.026969	0	0.0438574	0.147786	0	0	0.0173053	0	0	0.0341406	0	0	0	0.0165571	0.0166181	0	0	0	0	0	0	0	0	0.0376752	0	0	0	0	0	0	0	0	0	0	0	0	0	0	0	0	0.0293932	0	0	0	0	0	0.0138954	0.0255823	0	0	0	0	0	0	0	0	0	0.0220353	0	0	0	0	0	0	0	0	0	0	0	0	0	0	0	0	0	0	0	0	0	0	0	0	0	0	0	0	0.0747468	0	0	0	0	0	0	0	0	0	0	0	0	0	0	0.526012	0.102853	0	0	0	0.509895	0.102288	0	0	0	0	0.0992652	0.103443	0	0.525862	0	0	0	0.629935	0	0	0	0	0	0	0	0	0.0284822	0	0	0	0	0	0	0	0	0	0	0	0	0	0	0	0	0	0	0	0	0	0	0	0	0	0	0	0	0	0	0	0.0132023	0	0	0	0	0	0	0	0	0	0	0	0	0	0	0	0	0	0	0	0	0	0	0	0	0	0	0	0	0	0	0	0	0	0	0	0	0	0	0	0	0	0	0	0	0	0	0	0	0	0	0.0516204	0	0	0	0	0	0	0	0	0	0	0	0	0	0	0	0	0	0	0	0	0	0	0	0	0	0	0	0	0	0	0	0	0	0	0	0	0	0	0	0	0	0	0	0	0	0	0	0	0	0	0	0	0	0	0	0	0	0	0	0	0	0	0	0	0	0	0	0	0	0	0	0	0	0	0	0	0	0	0	0	0	0	0	0	0	0	0	0	0	0	0	0	0	0	0	0	0	0	0	0	0	0	0	0	0	0	0	0	0	0	0	0	0	0	0	0	0	0	0	0	0	0	0	0	0	0	0	0	0	0	0	0	0	0	0	0	0	0	0	0	0	0	0	0	0	0	0	0	0	0	0	0	0	0	0	0	0	0	0	0	0	0	0	0	0	0	0	0	0	0	0	0	0	0	0	0	0	0	0	0	0	0	0	0	0	0	0	0	0	0	0	0	0	0	0	0	0	0	0	0	0	0	0	0	0	0	0	0	0	0	0	0	0	0	0	0	0	0	0	0	0	0	0	0	0	0	0	0	0	0	0	0	0	0	0	0	0	0	0	0	0	0	0	0	0	0	0	0	0	0	0	0	0	0	0	0	0	0	0	0	0	0	0	0	0	0	0	0	0	0	0	0	0	0	0	0	0	0	0	0	0	0	0	0	0	0	0	0	0	0	0	0	0	0	0	0	0	0	0	0	0	0	0	0	0	0	0	0	0	0	0	0	0	0	0	0	0	0	0	0	0	0	0	0	0	0	0	0	0	0	0	0	0	0	0	0	0	0	0	0	0	0	0	0	0	0	0	0	0	0	0	0	0	0	0	0	0	0	0	0	0	0	0	0	0	0	0	0	0	0	0	0	0	0	0	0	0	0.0141304	0	0	0	0	0	0	0	0	0	0	0	0	0	0	0	0	0	0.0149522	0	0	0	0	0	0	0	0	0	0	0	0	0	0	0	0	0	0	0	0	0	0	0	0	0	0	0	0	0	0	0	0	0	0	0	0	0	0	0	0	0	0	0	0	0	0	0	0	0	0	0	0	0	0	0	0	0	0	0	0	0	0	0	0	0	0	0	0	0	0	0	0	0	0	0	0	0	0	0	0	0	0	0	0	0	0	0	0	0	0	0	0	0	0	0	0	0	0	0	0	0	0	0	0	0	0	0	0	0	0	0	0	0	0	0	0	0	0	0	0	0	0	0	0	0	0	0	0	0	0	0	0	0	0	0	0	0	0	0	0	0	0	0	0	0	0	0	0	0	0	0	0	0	0	0	0	0	0	0	0	0	0	0	0	0	0	0	0	0	0	0	0	0	0	0	0	0	0	0	0	0	0	0	0	0	0	0	0	0	0	0	0	0	0	0	0	0	0	0	0	0	0	0	0	0	0	0	0	0.0147316	0	0	0	0	0	0	0	0	0	0	0	0	0	0	0	0	0	0	0	0	0	0	0	0	0	0	0	0	0	0	0	0	0	0	0	0	0	0	0	0	0	0	0	0	0	0	0	0	0	0	0	0	0	0	0	0	0	0	0	0	0	0	0	0	0	0	0	0	0	0	0	0	0	0	0	0	0	0	0	0	0	0	0	0	0	0	0	0	0	0	0	0	0	0	0	0	0	0	0	0	0	0	0	0	0	0	0	0	0	0	0	0	0	0	0	0	0	0	0	0	0	0	0	0	0	0	0	0	0	0	0	0	0	0	0	0	0	0	0	0.0146154	0	0	0	0	0	0	0	0	0	0	0.0736274	0	0	0	0	0	0	0	0	0	0	0	0	0.0353903	0	0	0	0.0347107	0	0	0	0	0	0	0	0	0	0	0	0	0	0	0	0	0	0	0	0	0	0	0	0	0	0	0	0	0	0	0	0	0	0	0	0	0	0	0	0	0	0	0	0	0	0	0	0	0	0	0	0	0	0	0	0	0	0	0	0	0	0	0	0	0	0	0	0	0	0	0	0	0	0	0	0	0	0	0	0	0	0	0	0	0	0	0	0	0	0	0	0	0	0	0	0	0	0	0.013346	0	0	0	0	0	0	0	0	0	0	0	0.0410415	0	0	0	0	0	0	0	0	0	0	0	0	0	0	0	0	0	0	0	0	0	0	0	0	0	0	0	0	0	0	0	0	0	0.0168395	0	0	0	0	0	0	0	0	0	0	0	0	0	0	0	0	0	0	0	0	0	0	0	0	0	0	0	0	0	0.110561	0	0	0	0	0	0	0	0	0	0	0	0	0	0	0	0.14442	0	0	0	0	0	0	0	0	0	0	0.0171929	0	0	0	0	0	0.0166304	0	0	0.0176989	0	0	0	0.0163021	0	0	0	0	0.0169267	0	0	0	0	0	0	0.0186788	0	0	0	0	0	0	0	0	0	0	0	0	0	0	0	0	0	0	0	0	0	0	0	0	0	0	0	0	0	0	0	0	0	0	0	0	0	0	0	0	0	0	0	0	0	0	0	0	0	0	0	0	0	0	0	0	0	0	0	0	0	0	0	0	0	0	0	0	0	0	0	0	0	0	0.0178598	0	0	0	0	0	0	0	0	0	0	0	0	0	0	0	0	0	0	0	0	0
SGB_13667	T1900044762_TS20190228_bin.93	0.00646491	0.0134727	0.016727	0.00580805	0.0110138	0.0147061	0.00714359	0.0142346	0.0192593	0.0288036	0.00835577	0.00828369	0.00485251	0.0134298	0.0107536	0.0103514	0.0157176	0	0.013239	0.00527165	0	0.0103881	0.024915	0.0110788	0.00573019	0.0165296	0.00956675	0.0274236	0.0145678	0.00553012	0.00717812	0.0111547	0.0271899	0.00719564	0.0323566	0.0120361	0.0106535	0.0130412	0.0103086	0.0114245	0.00528091	0.00549924	0.00795826	0.0383336	0.0197429	0.00966344	0.0110577	0.0281515	0.0103677	0.0262565	0.0093111	0.00772645	0	0.00991789	0.00770221	0.0292785	0.0084301	0.00506451	0.0335816	0.0054078	0.0096988	0	0.0100305	0.00958227	0.020859	0.00983468	0.00991823	0.0173252	0.0192954	0.00757643	0.0161739	0.00634802	0.0116437	0.0404943	0.00979383	0.0419362	0.0287132	0.00782951	0	0	0.0130925	0.00502054	0	0.00475952	0	0.00494884	0.0209982	0.00549138	0	0	0	0.00527428	0.0130671	0.0243768	0.00682752	0	0	0	0.00542754	0.0086531	0.00550615	0.00638255	0.00495761	0	0	0.0236623	0	0.00534514	0	0.00553957	0.00566947	0.0206986	0.0117306	0.0129235	0.0120209	0.0349039	0.016238	0.0188724	0.0201659	0.0106455	0.0121464	0.0154068	0.0119859	0.0121172	0.0177046	0.0388774	0.0104833	0.0136134	0.0299475	0.0312636	0.0146874	0.0144768	0.014865	0.0098608	0.0407606	0.00587344	0.0136172	0	0.0121696	0.00798623	0.0122494	0.00729323	0.0183362	0.0163941	0.0130629	0	0.0116027	0.00571063	0.0293094	0.0165186	0.0119227	0.0127175	0.0103783	0.0288965	0.0157449	0.0163225	0.0271157	0.0295093	0.00803176	0.0202117	0.0079585	0.00668887	0.0148661	0.0176383	0.00854442	0.00841099	0.0130928	0.00896357	0.00826081	0.00812266	0.0074182	0.0197972	0.0868246	0.011986	0.016284	0.00948426	0.018933	0.0837767	0.0205413	0.0752162	0.00841174	0.0184577	0.00729908	0.00883694	0.023996	0.0368601	0.026138	0.00786389	0.0176348	0.0193009	0.0158289	0.0323725	0.0213113	0.0220231	0.0263645	0.0159153	0.00806938	0.0446924	0.00935417	0.0181848	0.0110936	0.010332	0.0239372	0.0127497	0.0112128	0.0114282	0.196265	0.0273951	0	0.0102993	0.0136376	0.187339	0.0168086	0.00624498	0.00956868	0.025495	0.19201	0.183483	0.0169269	0.0112628	0.00789923	0.00911802	0.0171427	0.0131645	0.0198236	0.0132666	0.00537423	0.0086163	0.0186137	0.0185296	0.00553092	0	0.0118744	0.0134835	0.0214822	0.0116426	0.011883	0.0131773	0.00694436	0.0105131	0.00827155	0.0218948	0.00837962	0	0.0129699	0.0107074	0.00955135	0.013721	0.00686182	0.0205667	0.0100374	0.00772341	0.0131247	0	0.00885738	0.00803522	0.0155575	0.0198574	0.0102306	0.01191	0.0128929	0.00902209	0.0107922	0.00999925	0.0108865	0.0119493	0.0154817	0.0175933	0.0122291	0.0339918	0.00892224	0.0185043	0.00949375	0.00745438	0.00865464	0.00766715	0.0120945	0.00823265	0.00614491	0.0067837	0.00604014	0.0123252	0.0109432	0.0142318	0.00791316	0.00778987	0.0107266	0.0118643	0.00796573	0.015298	0	0.0103759	0.00593563	0.0136193	0.0126158	0.00856661	0.00944314	0.0075068	0.0106643	0.0157678	0.0125826	0.00911704	0.0104176	0	0.0129775	0.0108534	0.0127799	0.00813354	0.00605958	0.00748068	0.00920352	0.00572248	0.00696786	0.0304666	0	0	0.0117145	0.0110813	0.0130375	0.0158696	0.0171234	0.0265859	0.00967104	0.0132277	0.0106838	0.0291567	0.0135885	0.00565661	0.00746312	0.013019	0.0177082	0.0348522	0.012842	0.0168549	0.00954868	0.0136132	0.0275057	0.018785	0.0164871	0.0161313	0.0262878	0.013975	0.0136623	0.0231757	0.0224706	0.0158906	0.0436024	0.026836	0.0237278	0	0.0148304	0.011443	0.0224878	0.011409	0.0236177	0.0167683	0.0214115	0.0180001	0.0197205	0.00986008	0.00795094	0.0137386	0.00555114	0.0261295	0.0311259	0.0139632	0.0277926	0.0184239	0	0	0	0	0	0	0	0	0	0	0	0	0	0	0	0	0	0	0	0	0	0	0	0	0	0	0	0	0	0	0	0	0	0	0	0	0	0	0	0	0	0	0	0	0	0	0	0	0.012192	0.00902337	0.0509635	0	0	0	0	0	0	0	0	0	0	0.0128995	0	0.00698988	0.0206207	0	0.0119964	0	0	0	0	0	0	0	0	0	0	0	0.0077045	0	0	0.0078449	0	0	0	0.00881775	0.0204977	0	0	0.00689272	0	0	0	0	0	0.00717516	0	0	0	0	0	0.00911899	0	0	0.00940621	0.00695913	0	0.0120753	0.00714497	0	0	0	0	0	0.011267	0	0	0	0	0	0	0	0	0.0129581	0	0	0.00748849	0.00733362	0.00922753	0	0	0.00860229	0	0	0.00908102	0	0.0118734	0	0	0	0	0	0	0	0	0	0	0.00846212	0.00680301	0	0	0	0.00827175	0	0	0.00866485	0	0.0346792	0.00795407	0	0	0.00957947	0.00850252	0	0	0.010301	0	0	0	0	0	0.00848184	0	0	0	0.00874076	0	0	0	0	0	0	0	0	0	0.00887764	0	0	0	0.00779266	0	0	0	0	0	0	0	0	0	0	0	0.00833929	0	0	0	0	0	0.00673342	0	0	0	0	0	0	0	0	0	0	0	0	0	0	0	0	0	0	0	0	0	0	0	0	0	0.0125254	0	0	0	0	0	0.0138399	0	0	0	0	0	0	0	0	0	0	0	0	0	0	0	0	0	0	0	0	0	0	0	0	0	0	0	0	0	0	0	0	0	0	0	0	0	0	0	0	0	0	0	0	0	0	0	0	0	0	0	0	0	0	0	0	0	0	0	0	0	0	0	0	0	0	0	0	0	0	0	0	0	0	0	0	0	0	0	0.00895729	0.00772131	0	0.00792822	0	0.0168665	0.00657093	0	0.0078779	0.00830711	0	0.00822922	0.00736469	0.00718367	0.00881397	0.00921889	0.0103405	0.0185259	0	0.0109886	0	0.00849772	0.00561159	0.0149406	0.00704285	0.0193463	0	0.00957295	0.00561564	0.00574762	0	0.0154093	0.0080487	0	0.00972624	0.00894486	0.00566444	0.00512347	0.00786247	0	0.0083945	0.00704494	0.00785428	0.00793263	0.00785203	0.00799881	0.00558596	0.00866052	0.0112574	0.0180893	0	0.00638629	0	0.0103271	0.0104805	0	0	0.00765522	0.0160848	0.0310971	0.0121547	0	0	0.00860499	0.0167636	0	0.00757836	0.0284783	0	0	0.00706785	0	0.010317	0	0.00954274	0.00689136	0	0	0	0	0	0	0.00626669	0.011138	0.0686405	0	0.00634931	0	0.00879466	0.0102109	0	0.0103966	0.015887	0	0.0172188	0.00646076	0.00944727	0	0.0116193	0.00594217	0	0.0137389	0.00738402	0.00961276	0.00637816	0.0074773	0.0217712	0.0161239	0.0316231	0.0133386	0	0.0147625	0.0104432	0.00784013	0	0	0	0	0	0	0	0.046811	0	0	0.0145833	0	0	0	0.0164882	0.0126792	0.0125467	0	0	0.0234477	0.0244595	0.044012	0.0394844	0.0192535	0.0267884	0.0197718	0.0205397	0.00817562	0.0308823	0.0250889	0.00859451	0.025989	0.0200176	0.00983668	0.0087482	0.00862148	0.0423172	0.0182296	0.0199876	0.010409	0.00577645	0.00726592	0	0	0	0	0	0	0	0	0	0.0100811	0.00581313	0.0140228	0	0	0	0.0175012	0	0.0100061	0.00622804	0.00543961	0	0	0.0466523	0.00854216	0	0.00986309	0.00564898	0.00607033	0.00547435	0	0	0.00871278	0.00681252	0	0.00739208	0.00801058	0.00842876	0.0104772	0	0	0.00595608	0.0214757	0	0.0135139	0.00645623	0.00549207	0	0	0	0	0	0	0.0133894	0.00727631	0.01192	0	0.00889419	0.0139885	0	0.00861571	0	0	0	0	0.00795888	0.00638555	0	0.0141938	0	0	0.00948995	0.0180084	0	0	0.00608535	0	0.00540675	0	0.00644515	0	0.0131117	0	0.00730723	0	0	0	0	0.0165948	0	0	0.0118673	0.00750927	0	0	0.00634052	0.00919301	0	0.00854946	0	0.00813681	0.00643893	0.00904677	0.00950281	0	0.00546823	0.00641371	0	0	0	0	0	0.0059804	0	0.0112761	0.00588242	0	0.00730918	0.00640186	0.00555049	0	0	0.00980042	0	0.00635659	0	0	0	0	0.00641716	0	0.00742319	0	0	0	0	0.00760173	0.00687463	0.0217595	0.0129296	0.0157016	0.0165785	0.0154132	0	0	0.0297911	0.0065402	0.00847096	0.00743609	0	0	0	0.0165422	0	0.00683101	0.00986075	0.00798907	0	0.0102737	0	0.0119499	0.0149037	0	0.0153966	0.0116538	0.0171093	0.0229449	0.0175171	0.00823593	0	0	0.006186	0.00551683	0	0	0	0.00695615	0	0.0083331	0	0.0179839	0.00890471	0	0	0	0	0.00504197	0	0	0	0.00966811	0.0115332	0	0	0.0101597	0	0.0349817	0	0.00938901	0.0338325	0.00590645	0	0.0158753	0	0	0.0101656	0.00958076	0.00673399	0.0325836	0	0	0.0321849	0	0.00725376	0	0	0.0057211	0.0130691	0	0	0.00605608	0	0.00591911	0.0101035	0.00968429	0.0102883	0.0168584	0.0165299	0.018433	0	0.00754765	0	0	0	0	0.0158701	0.0179365	0.0189144	0.0132041	0	0	0.0124705	0.00558602	0	0.0283312	0.00545063	0	0	0	0	0	0	0.0996205	0	0	0	0	0.00502739	0.00438844	0	0	0	0.00917548	0.00853634	0	0	0	0	0	0	0	0	0	0	0	0	0	0	0	0.00450667	0	0	0	0	0	0	0	0	0	0	0	0	0.00485842	0	0.00370441	0	0	0	0	0	0	0	0	0	0	0	0	0	0	0	0	0	0	0	0	0	0	0	0.0615891	0.0251275	0	0.0135078	0.0118399	0.0398501	0.106524	0.0423978	0	0.00694858	0.0190228	0.0154149	0.0243888	0	0.00981442	0.0116564	0.0375005	0.00797667	0.0113994	0	0.0169728	0.0125967	0.0159396	0.00899038	0.00474845	0.0106455	0.00923282	0.0127835	0.0664086	0.00946975	0.00388358	0.00652895	0.00983472	0.0600588	0.0102004	0.0109062	0.0172689	0	0.007916	0.00771034	0	0.0325431	0.028261	0.00924899	0	0.0116739	0.00747194	0.0118979	0.0127655	0.0135734	0.00727867	0	0	0.0119304	0.0188843	0.0118204	0	0.0226144	0.00859526	0.00731751	0.0236341	0.00639385	0.0125835	0	0.00620108	0.00499268	0.00491388	0.00742493	0.0570731	0.052195	0	0.015315	0	0.016721	0	0	0.00843174	0	0	0.0109306	0.0177675	0	0.139454	0.0410137	0.0150173	0	0.00790957	0.0102625	0.0141941	0.00703613	0.015572	0	0.00631998	0	0	0.0225674	0	0.00753497	0	0.0219376	0.0136686	0.00539455	0	0.00976246	0.0122999	0	0	0.00605749	0.0331014	0.00921505	0.0302885	0	0.0279369	0.0141675	0.0141256	0.00786704	0.0111233	0.0115975	0.0153521	0	0.00406584	0	0	0.00784577	0.0338563	0.0119146	0.0239199	0.00633338	0.0209902	0	0.0115439	0.010336	0	0.00529234	0	0	0.0122805	0.00982401	0.0155618	0.0100954	0	0.00584321	0.0172481	0.0114798	0.0059453	0.0400105	0	0	0.0112332	0.0266895	0	0.00852259	0	0.020119	0.0176254	0.0119327	0.00983317	0.0347785	0.00492637	0	0.0327754	0	0.00393129	0.00393017	0	0	0	0	0.00517582	0	0	0.0592386	0.0136914	0	0.0235527	0	0.0144254	0	0.0173086	0	0.0100567	0.0105217	0	0	0	0	0	0	0	0	0	0	0	0	0	0	0.00701254	0	0	0	0	0	0	0	0	0	0	0	0	0	0.00700879	0.00685572	0	0	0	0	0	0	0	0	0	0	0	0	0	0	0	0	0	0.0134474	0	0	0	0	0	0	0	0	0	0	0	0	0	0	0	0	0	0	0	0	0	0
SGB_13668	T1900044763_TS20190229_bin.221	0	0.00596153	0.0063374	0	0	0	0.00628567	0.0088368	0	0	0	0.00810927	0	0.00629209	0.00760843	0	0	0.00901389	0	0	0.00661258	0	0.0076007	0.00786297	0.00636934	0.00761604	0	0	0	0	0	0	0.0105239	0	0.0102651	0	0	0.0061255	0.00644486	0	0	0	0	0.00657704	0	0.00630873	0	0.00621756	0	0	0	0	0.00791963	0.00649993	0.00822773	0	0.00775713	0.00657809	0	0	0	0.00623695	0	0.0069577	0.00595577	0.0084079	0.00889644	0	0	0.00712724	0	0	0	0	0.00696615	0	0.00620904	0.00721219	0.012867	0.0108846	0.011423	0.0113567	0.0145787	0.00844312	0.0131561	0.0118582	0.0059264	0.0100082	0	0.00844027	0.00729413	0.00833205	0.00953559	0.0118409	0.00887177	0.0128723	0.0129955	0	0.00831566	0.0173183	0.00761774	0.0118281	0.00688079	0.0101592	0.0105173	0	0.00694723	0	0	0.00755322	0.00709282	0.0131471	0.00884383	0	0.00764246	0	0.00647653	0.00714367	0	0	0	0	0.00676883	0.00752405	0.0067132	0.00646251	0.00790206	0.00696678	0.0061865	0	0.00640301	0.00789197	0	0.00695108	0.00705322	0	0	0	0	0	0	0	0	0	0	0	0	0.00660493	0	0.00759675	0	0.0080868	0	0	0	0.00602633	0	0	0	0	0	0	0	0	0	0.00662552	0.00660795	0	0	0.00555141	0.00722727	0	0.00624858	0.00819411	0	0	0	0.00673029	0	0	0.00723648	0.00576734	0.0074038	0.00751284	0	0	0.00637317	0	0	0	0	0	0	0.00641683	0	0	0.00684333	0	0.00626148	0	0.00673459	0.0238031	0.00801418	0.00762686	0.00730207	0.00889712	0.0095356	0.478506	0.0092238	0.0127453	0.00971778	0.00936079	0.00979795	0.0110675	0.0165338	0	0.00913671	0.00968732	0.00971887	0.00775139	0.0188809	0.00937629	0.00720992	0.0187635	0.00907902	0.00940856	0.0132839	0.0154066	0.00829252	0.0151898	0.0109664	0.0103062	0.00752235	0.00623002	0.00886967	0.00725042	0.00885968	0.00762564	0.00852361	0.0096352	0.0102514	0.0103196	0.00865062	0.010579	0.0127501	0.00715971	0.00752478	0	0.00821553	0.00705373	0.00772873	0.00770382	0.0086035	0.0111644	0.00707169	0.0110546	0.010641	0.00808817	0.00995029	0.00823245	0.00790874	0.00654086	0.014887	0.0104087	0.0070323	0	0.00739638	0.0108615	0	0.00864137	0.00826831	0.00967624	0	0	0	0	0	0.0064538	0	0	0.00762114	0.00691168	0	0	0	0	0	0	0	0	0	0	0	0	0.00735601	0	0	0.00728592	0	0	0	0	0	0	0	0	0.00720741	0	0	0.00762857	0	0	0.00769273	0.0129445	0.0119661	0.0124893	0.00803749	0	0.00709257	0.00804999	0.00853207	0	0.0107921	0.00858543	0.00793335	0.00910866	0.00826524	0.008022	0.00810541	0	0.00680571	0.00733948	0.00824639	0.00726502	0.0077796	0.00708035	0.00786562	0.00664971	0	0.00859531	0	0.00984614	0.00787435	0.00751356	0.00694846	0	0.0115408	0.0106727	0	0.00712681	0.00769353	0.00796822	0	0.00996106	0.00964103	0.00907678	0.0084677	0.00725128	0.00809665	0.00742549	0.00754046	0.0101173	0.010033	0.00794047	0.0110685	0.00762843	0.00713232	0.00917116	0	0	0	0	0	0	0	0	0	0	0	0	0	0	0	0	0	0	0	0	0	0	0	0	0	0	0	0	0	0	0	0	0	0	0	0	0	0	0	0	0	0	0	0	0	0	0	0	0	0	0	0	0	0	0	0	0	0	0	0	0	0	0	0	0	0	0	0	0	0	0	0	0	0	0	0	0	0	0	0	0	0	0	0	0	0	0	0	0	0	0	0	0	0	0	0	0	0	0	0	0	0	0	0	0	0	0	0	0	0	0	0	0	0	0	0	0	0	0	0	0	0	0	0	0	0	0	0	0	0	0	0	0	0	0	0	0	0	0	0	0	0	0	0	0	0	0	0	0	0	0	0	0	0	0	0	0	0	0	0	0	0	0	0	0	0	0	0	0	0	0	0	0	0	0	0	0	0	0	0	0	0	0	0	0	0	0	0	0	0	0	0	0	0	0	0	0	0	0	0	0	0	0	0	0	0	0	0	0	0	0	0	0	0	0	0	0	0	0	0	0	0	0	0	0	0	0	0	0	0	0	0	0	0	0	0	0	0	0	0	0	0	0	0	0	0	0	0	0	0	0	0	0	0	0	0	0	0	0	0	0	0	0	0	0	0	0	0	0	0	0	0	0	0	0	0	0	0	0	0	0	0	0	0	0	0	0	0	0	0	0	0	0	0	0	0	0	0	0	0	0	0	0	0	0	0	0	0	0	0	0	0	0	0	0	0	0	0	0	0	0.00603668	0	0	0.006621	0	0	0	0	0	0.00621449	0	0	0	0	0	0	0	0	0	0	0	0	0	0	0	0	0	0	0	0	0	0	0	0	0	0	0	0	0	0	0	0	0	0	0	0	0	0	0.00803468	0	0	0	0	0	0	0	0	0.0094653	0	0	0	0	0	0.00946049	0	0	0	0	0	0	0	0	0	0	0	0	0	0	0	0	0	0	0	0	0	0	0	0	0	0	0	0	0	0	0	0	0	0	0	0	0	0	0	0	0	0	0	0	0	0	0	0	0	0	0	0	0	0	0	0	0	0	0	0	0	0	0	0	0	0	0	0	0	0	0	0	0	0	0	0	0	0	0	0	0	0	0	0	0	0	0	0	0	0	0	0	0	0	0	0	0	0	0	0	0	0	0	0	0	0	0	0	0	0	0	0	0	0	0	0	0	0	0	0	0	0	0	0	0	0	0	0.00763216	0	0	0	0	0	0	0	0	0	0	0	0	0	0	0	0	0	0	0	0	0	0	0	0	0	0	0	0	0	0.00818761	0	0	0	0	0	0	0	0	0	0	0	0	0	0	0	0	0	0	0	0	0	0	0	0	0	0	0	0	0	0	0	0	0	0	0	0	0	0	0	0	0	0	0	0	0	0	0	0	0	0	0	0	0	0	0	0	0	0	0	0	0	0	0	0	0	0	0	0	0	0	0	0	0	0	0	0	0	0	0	0	0	0	0	0	0	0	0	0	0	0	0	0	0	0	0	0	0	0	0	0	0	0	0	0	0	0	0	0	0	0	0	0	0	0	0	0	0	0	0	0	0	0	0	0	0	0	0	0	0	0	0	0	0	0	0	0	0	0	0	0	0	0	0	0	0	0	0	0	0	0	0	0	0	0	0	0	0	0	0	0	0	0	0	0	0	0	0	0.00761396	0.0080467	0.0151277	0.00908745	0.0145997	0.00912195	0.0115084	0.0125994	0	0	0	0	0	0	0	0	0	0	0	0	0	0	0	0	0	0	0	0	0	0	0	0	0	0	0	0	0	0	0	0	0	0	0	0	0	0	0	0	0	0	0	0	0	0	0	0	0	0	0.0124151	0	0	0	0	0	0	0	0	0	0	0	0	0	0	0	0	0	0	0	0	0	0	0	0	0	0	0	0	0	0	0.00657356	0	0.00530968	0	0	0	0.00870637	0	0	0	0	0	0	0	0	0.00983621	0.0111588	0.00776461	0.00855077	0.00823468	0.00751978	0.00750375	0	0	0.00753863	0	0	0	0	0	0.00775315	0	0.011151	0.00663828	0	0.00872649	0.00682426	0	0	0.00719025	0.0063265	0.00638945	0.00939568	0.00747962	0.00688789	0	0	0.00686637	0.00912946	0	0	0	0	0	0	0	0	0	0	0.00567437	0.0100605	0	0	0.00755934	0	0.00729568	0	0	0	0	0	0	0	0	0.00691224	0	0.0068243	0	0.00689022	0	0	0	0.00673605	0	0	0.00785813	0	0	0	0.00800641	0	0	0	0	0.00688568	0.00870058	0	0.00891756	0.00712067	0	0.00755275	0	0.0094231	0	0	0	0.00827964	0.00651793	0.00640952	0.00986533	0	0.00896442	0.00623418	0	0	0	0.00637593	0.00550962	0.00708718	0	0.0106556	0.00834111	0.00648022	0.00678585	0.00574218	0	0.00527934	0	0	0	0.00525888	0	0	0.00497642	0	0	0	0.00570042	0	0.00763438	0	0	0.00485006	0.00693137	0.00626343	0	0	0	0	0.004878	0	0.00670491	0.00752444	0.011615	0	0	0.00726007	0	0	0	0	0	0.0052821	0	0	0	0	0.0126198	0	0	0	0	0	0	0.00561248	0.00627049	0.00768691	0	0	0	0.00682096	0	0	0	0	0	0	0	0	0	0	0	0	0	0	0	0	0	0	0	0	0	0	0	0	0	0	0	0	0	0	0	0	0	0	0	0	0	0	0	0	0	0	0	0	0	0	0	0	0	0	0	0	0	0	0	0	0	0	0	0	0	0	0	0	0
SGB_13669	T1900044764_TS20190230_bin.266	0	0	0	0	0	0	0	0	0	0	0	0	0	0	0.00729183	0	0	0	0	0	0	0	0	0	0	0	0	0	0	0	0	0	0	0.00832888	0	0	0	0	0	0	0	0	0	0	0	0	0	0	0	0	0	0	0	0	0	0	0	0	0	0	0	0	0	0	0	0	0	0	0	0	0	0	0	0	0	0	0	0	0	0	0	0	0	0	0	0	0	0	0	0	0	0	0	0	0	0	0	0	0	0	0	0	0	0	0	0	0	0	0	0	0	0	0	0	0	0	0	0	0	0	0	0	0	0	0	0	0	0	0	0	0	0	0	0	0	0	0	0	0	0.00977398	0	0	0	0	0	0	0	0	0	0	0	0	0	0	0	0	0	0	0	0	0	0	0.00626954	0	0	0.00812962	0	0	0	0	0.00967826	0	0	0	0	0	0	0	0	0	0.00862059	0	0	0.00756231	0	0	0	0	0	0	0	0	0.0115071	0	0	0	0	0	0	0	0	0	0	0	0.0266112	0	0	0	0.247335	0	0	0	0	0.0221751	0	0	0	0	0	0	0	0.0711635	0	0	0	0.0560224	0	0	0	0	0.0227168	0.211904	0	0	0	0	0	0	0	0	0	0	0	0.00709803	0	0	0	0	0	0	0	0	0	0.00933318	0	0	0	0	0	0	0	0	0	0	0	0	0	0	0	0	0	0	0	0	0	0	0	0	0	0	0	0	0	0	0	0	0	0	0	0	0	0	0	0	0	0	0	0	0	0	0	0	0	0	0	0	0	0	0	0	0	0	0	0	0	0	0	0	0	0	0	0	0	0	0	0	0	0	0	0	0	0	0	0	0	0	0	0	0	0	0	0	0	0	0	0	0	0	0	0	0	0	0	0	0	0	0	0	0	0	0	0	0	0	0	0	0	0	0	0	0	0	0	0	0	0	0	0	0	0	0	0	0	0	0	0	0	0	0	0	0	0	0	0	0	0	0	0	0	0	0	0	0	0	0	0	0	0	0	0	0	0	0	0	0	0	0	0	0	0.0237099	0.012391	0.0262494	0	0.0105509	0	0	0	0	0	0	0	0	0	0	0	0	0	0	0.00975357	0	0	0	0.0234955	0	0.00960691	0	0.00928761	0	0	0.00843236	0	0.0165068	0.012559	0	0	0	0	0	0.0236013	0.00831889	0.0104848	0	0	0	0	0	0	0.0118975	0.0142132	0.0120999	0	0	0.0125779	0	0	0	0	0	0.02098	0.0116463	0.0208483	0.00920103	0	0	0	0.0234183	0	0	0.010316	0	0.013705	0	0.0198235	0.00839002	0.00820573	0	0	0.00948898	0	0	0	0.0102729	0	0.0214103	0	0	0	0.00899417	0	0	0	0	0.00989133	0	0	0	0	0	0.0100982	0	0.00864887	0	0.0205155	0.0106359	0	0	0.0133511	0.00902562	0	0.0123642	0.00886984	0.00930156	0.00940244	0	0.013193	0	0.0191338	0.0101827	0	0	0.0084179	0	0	0.00878382	0	0	0	0	0	0.014149	0	0	0	0	0	0	0	0	0.0110542	0	0	0	0	0	0	0	0	0.0132121	0.0136042	0.0165422	0	0	0	0	0	0	0	0.0109355	0	0	0	0	0	0	0	0	0	0	0	0	0	0	0	0	0	0.0121387	0	0	0	0	0	0	0	0	0	0	0	0	0	0	0	0	0	0	0	0	0	0	0	0	0	0	0	0	0	0	0	0	0	0	0	0	0	0	0	0	0	0	0	0	0	0	0	0	0	0	0	0	0	0	0	0	0	0	0	0	0	0	0	0	0	0	0	0	0	0	0	0	0	0	0	0	0	0	0	0	0	0	0	0	0	0	0	0	0	0	0	0	0	0	0	0	0	0	0	0	0	0	0	0	0	0	0	0	0	0	0	0	0	0	0	0	0	0	0	0	0	0	0	0	0	0	0	0	0	0	0	0	0	0	0	0	0	0	0	0	0	0	0	0	0	0	0	0	0	0	0	0	0	0	0	0	0	0	0	0	0	0	0	0	0	0	0	0	0	0	0	0	0	0	0	0	0	0	0	0	0	0	0	0	0.0116105	0	0.0141476	0	0	0	0.010848	0	0	0	0	0	0	0	0	0.00914481	0	0.0194667	0	0	0	0.00833279	0	0	0.0131747	0	0	0	0.0110875	0	0	0	0	0	0.0114468	0	0	0	0	0	0	0.00857627	0.00766893	0.00834876	0	0.00847686	0	0	0.0183313	0	0	0.0147936	0	0	0	0.0149041	0	0.00802289	0	0	0	0.00762016	0	0	0	0	0	0	0	0	0	0	0	0	0	0	0	0	0	0	0	0	0	0	0	0	0	0	0	0	0	0	0	0	0	0	0	0	0	0	0	0	0	0	0	0	0	0	0.00737918	0	0	0	0	0	0	0	0	0	0	0	0	0	0	0	0	0	0	0	0	0.00947077	0	0	0.013228	0	0	0	0	0	0.00923326	0	0	0	0	0	0	0	0	0	0	0	0	0	0	0.00739803	0	0.011293	0	0	0	0	0	0	0.0229838	0	0	0	0	0	0	0	0	0.0164517	0	0	0	0	0.00913724	0	0.0154708	0	0.0259144	0	0	0	0.00731966	0.0157761	0	0	0	0	0.0110775	0.0247443	0.0092068	0	0.00776329	0	0	0	0.0108069	0.0108894	0	0	0.00839322	0.00728228	0.00876124	0.00691545	0	0.00832243	0	0.0178782	0.0133493	0	0	0	0.02931	0	0.0121414	0.0114522	0.00819907	0	0	0	0.0104181	0.0115848	0	0.00811226	0.0121306	0.00869237	0	0.0285913	0.0113883	0.00914265	0.00801884	0.00808961	0	0	0.0147209	0.0095361	0.00966009	0.0142385	0	0	0.00859872	0.00914867	0	0	0	0	0	0	0	0	0	0.0248551	0	0	0	0	0	0	0	0	0	0	0	0	0	0	0	0	0	0	0	0	0	0	0	0	0	0	0	0	0	0	0	0.023843	0	0	0	0	0	0	0	0	0	0	0	0	0	0	0	0	0.226235	0.0726796	0	0	0.00788319	0	0	0	0	0	0	0	0	0	0	0	0	0	0	0	0	0	0	0	0	0	0	0	0	0	0	0	0	0	0	0	0	0	0	0	0	0	0	0	0	0	0	0	0	0	0.00667649	0	0	0	0	0	0.00680499	0.00525746	0	0	0	0	0	0	0	0	0.00798751	0	0	0	0	0	0	0	0	0	0	0	0	0.00882965	0	0	0	0	0	0	0	0	0	0	0	0	0	0	0	0	0	0	0	0	0	0	0	0	0	0	0	0	0	0	0	0	0	0	0	0	0	0	0	0	0	0	0	0	0	0	0	0	0	0	0	0	0	0	0	0	0	0	0	0	0	0	0	0	0	0	0	0	0	0	0	0	0	0	0	0	0	0	0	0	0	0	0	0	0	0	0	0	0	0	0	0	0	0	0	0	0	0	0	0	0	0	0	0	0	0	0	0	0	0	0	0	0	0	0	0	0	0	0	0	0	0	0	0	0	0	0	0	0	0	0	0	0	0	0	0	0	0	0	0	0	0	0	0	0	0	0	0	0	0	0	0	0	0	0	0	0	0	0	0	0	0	0	0	0	0.00680888	0	0	0	0	0	0	0	0	0	0	0	0	0	0	0	0	0	0	0	0	0.0263006	0.0287174	0.0102031	0	0.00965765	0	0.0105429	0.0209226	0	0	0	0	0	0	0	0	0	0	0	0	0	0	0	0	0	0	0.0103054	0	0	0.0117627	0	0	0	0	0	0	0	0	0	0	0	0	0.0137333	0	0	0	0	0	0	0	0	0	0	0	0	0	0	0	0	0	0	0	0	0
SGB_13670	T1900044766_TS20190232_bin.137	0.193461	0.00987602	0	0.0143009	0.0065506	0	0.216833	0	0	0	0.0197534	0.024132	0.0469111	0	0.0233169	0.0380956	0.0989484	0.155522	0.00792608	0.203431	0	0.073819	0.074874	0.0343155	0	0.0652471	0.0276793	0	0.0137905	0.0706946	0.00843708	0	0.00544049	0.0187974	0	0	0.00858314	0	0.0145005	0	0.032329	0	0.0205809	0.0262233	0	0.0334095	0	0	0	0.0610156	0.0274423	0.0155248	0	0	0.0386042	0	0	0	0.0403586	0.03771	0.0164143	0	0	0.0239551	0.0651491	0.013492	0.0120427	0	0	0	0	0.0400705	0.0348196	0	0.0470874	0	0.0735683	0.0399817	0	0	0.0588599	0	0	0	0	0	0.0512914	0	0.0918794	0	0	0	0	0	0	0	0	0	0	0	0.0344141	0	0.0314682	0	0.0309159	0.0541696	0	0.141462	0	0.00756471	0	0	0.017983	0.0860472	0.0151132	0	0.0569827	0.0122825	0.0135689	0.0216305	0.0104708	0.0504722	0.0747704	0.0750105	0.0593094	0	0.0131239	0.0842645	0.0164909	0.0176928	0	0.0283419	0.0455647	0.0141004	0	0	0	0	0	0	0	0	0.0131582	0	0.00905647	0	0	0	0.0241043	0.0136365	0.00576191	0.01132	0	0.0127093	0	0	0.0114515	0.0119566	0.0263478	0.034242	0.0149533	0	0.00593046	0.0120183	0.0118649	0.0174237	0.1558	0.010513	0.0105404	0.00967561	0.0189463	0.0296925	0.0134385	0.0862168	0.0172385	0.0103315	0.0288435	0.0134553	0.0154708	0.0102004	0.0168167	0.0315918	0.0153171	0.0183423	0.0342346	0.0113557	0.0165	0.0111243	0.15598	0.0853612	0.0300445	0.0674522	0.0671528	0.0381227	0.0281996	0.0344416	0.0125091	0.013857	0.0141002	0.0658355	0.257541	0	0.174444	0.212575	0	0.307197	0	0	0.00673323	0.0405076	0.308106	0	0	0.00676188	0	0	0	0	0	0.291966	0	0	0.0472966	0	0.153418	0.0203721	0	0	0.0465431	0.0686871	0.00637116	0.00575866	0.0500593	0.0165485	0.0364314	0.0264274	0.181466	0.0244573	0.0165181	0.124109	0.0200199	0.034073	0.0228776	0.0669925	0.0360252	0.0217021	0.0854013	0.00645749	0.0504466	0.0891034	0.055693	0.0196242	0.174022	0.0648618	0.0344449	0.0186284	0.029605	0.0603624	0.129131	0.0247112	0	0.0137569	0.0387357	0.0415052	0.0170677	0.0328181	0	0.1673	0.0251707	0.070156	0	0.0598429	0.0182412	0.0170148	0.0185375	0.0602562	0.0260088	0.0579024	0.0104568	0.0126686	0.0130255	0.0453355	0.0231094	0	0.0187898	0.0153331	0.0298473	0.0346248	0.0183567	0.0140814	0	0.0110782	0.0588995	0.0490046	0.0511258	0.0566821	0	0.0269559	0.0136349	0.0150259	0	0.0317714	0	0	0.0119522	0	0.0431681	0.0177297	0.0125352	0.0290144	0.0418567	0	0.0681759	0.0519018	0.0167196	0	0.0233873	0.00850467	0.0824287	0.0373161	0.0881444	0.104142	0.118255	0.0220863	0.0477204	0	0	0.0318699	0.0212944	0.0280211	0.0251782	0.192206	0.0441898	0.101759	0.0253784	0.0615306	0.0315669	0.0216305	0.00966059	0.0627398	0.028696	0.0356678	0.0619447	0.0371038	0.00870445	0.0362252	0.0615435	0.0174943	0.00918586	0.0171173	0.0379547	0.0746029	0.0357225	0.0447471	0.0206224	0.0287378	0.0461494	0.0307016	0.0880548	0.0952482	0.0276561	0.0597518	0.0271096	0.0230843	0.0153401	0.0606219	0.0217542	0.0227002	0	0	0	0	0	0	0	0	0	0	0	0	0	0	0	0	0	0	0	0	0	0	0	0	0	0	0	0	0	0	0	0	0	0	0	0	0	0	0	0	0	0	0	0	0	0	0	0	0	0	0	0	0	0	0	0	0	0	0	0	0	0.0101104	0	0	0	0	0.00814512	0	0	0.0267814	0	0	0	0	0	0	0	0.0295464	0	0	0	0	0	0	0	0	0	0	0	0.0163019	0	0	0	0	0	0	0	0	0	0	0	0	0	0.026354	0	0	0	0	0	0	0	0	0	0	0	0	0	0	0	0	0	0	0	0.00782543	0	0	0	0	0	0	0.0101074	0	0	0	0	0	0	0.00799587	0.0250784	0	0	0.0281386	0	0.0276745	0	0.0242366	0.0198051	0	0.0186302	0.0263305	0	0	0	0	0	0	0	0	0	0	0	0	0	0	0	0	0	0	0	0	0	0	0	0	0.0321291	0	0	0	0	0	0	0	0	0	0	0	0	0	0	0	0	0	0	0	0	0	0	0	0	0	0	0	0	0	0	0	0	0	0	0	0	0	0	0	0	0	0	0	0	0	0	0	0	0	0.0790112	0.0583298	0.0572013	0	0	0	0	0.0591139	0	0	0	0.0640806	0	0	0	0	0	0	0	0	0	0	0	0	0	0	0	0	0	0	0	0	0	0	0	0	0	0	0	0	0	0	0	0	0	0	0	0	0	0	0	0	0	0	0	0	0	0	0	0	0	0	0	0	0	0	0	0	0	0	0	0	0	0	0	0	0	0	0	0	0	0	0	0	0	0	0	0	0	0	0	0	0	0	0	0	0	0	0	0	0	0	0	0	0	0	0	0	0	0	0	0	0	0	0	0	0	0	0	0	0	0	0	0	0	0	0	0	0	0	0	0	0	0	0	0	0	0	0	0	0	0	0	0	0	0	0	0	0	0	0	0	0	0	0	0	0	0	0	0	0	0	0	0	0	0	0	0	0	0	0	0	0	0	0	0	0	0	0	0	0	0	0	0	0	0	0	0	0	0	0	0	0	0	0	0	0	0	0	0	0	0	0	0	0	0	0	0	0	0	0	0	0	0	0	0.00852524	0	0	0	0	0	0	0	0	0.022789	0.0264845	0	0	0	0	0	0	0	0	0	0	0	0	0	0	0	0	0	0	0	0	0	0	0	0	0	0	0	0	0	0	0	0	0	0	0	0	0	0	0	0	0	0	0	0	0	0	0	0	0	0	0	0	0	0	0	0	0	0	0	0	0	0	0	0	0	0	0	0	0	0	0	0	0	0.0199661	0	0	0	0	0	0	0	0	0	0	0	0	0	0	0	0.0172974	0	0	0	0	0	0	0	0	0	0	0	0	0	0.0224307	0	0	0	0.0427212	0	0	0	0	0.0134297	0	0	0	0	0	0	0	0	0	0	0	0	0	0	0	0	0	0	0	0	0	0	0	0	0	0	0	0	0	0	0	0	0	0	0	0	0	0	0	0	0	0	0	0	0	0	0	0	0	0	0	0	0	0	0	0	0	0	0	0	0	0	0	0	0	0	0	0	0	0	0	0	0	0	0	0	0	0	0	0	0	0	0	0	0	0	0	0	0	0	0	0	0	0	0	0	0	0	0	0	0	0	0	0	0	0	0	0	0	0	0	0	0	0	0	0	0	0	0	0	0	0	0	0	0	0	0	0	0	0	0	0	0	0	0	0	0	0.00766282	0	0	0	0.00814818	0.00895859	0	0.0104882	0.00892463	0	0.0074506	0.078985	0.0488885	0	0.00656686	0.0149019	0.0470717	0	0	0	0	0	0	0	0	0	0	0	0	0	0	0	0	0	0	0	0	0	0	0	0	0	0	0	0	0	0	0	0	0	0	0	0	0	0	0	0	0	0	0	0	0	0	0	0	0	0	0	0	0	0	0	0	0	0	0	0	0	0	0	0	0	0	0	0	0	0	0	0	0	0	0	0	0.0217006	0	0.131772	0	0	0	0	0	0	0.00792112	0	0.0084375	0	0	0.043072	0	0.0448218	0	0	0.0107159	0.0112374	0.0100636	0.0107312	0	0.0385865	0	0.0080059	0	0	0	0.0116179	0.0124644	0.0442981	0	0.0153056	0	0	0	0.00508678	0	0	0.00916165	0.011448	0	0.0393601	0.0334579	0	0.00549251	0	0	0	0	0.137971	0.00705311	0.00696061	0	0.0485385	0.0126013	0	0.0285172	0.0117848	0	0.00796479	0	0	0	0	0	0	0	0.0340231	0	0	0	0	0.00954386	0	0	0.0297221	0	0	0	0	0.00648702	0	0	0	0	0.0221461	0	0	0	0	0	0	0	0	0	0	0	0	0	0.032874	0	0	0.02599	0	0.00794691	0.0217199	0	0	0	0.00590503	0	0	0	0.0217705	0	0	0	0	0	0	0.0407966	0	0.015096	0	0	0	0	0.0163697	0	0.0316385	0	0	0	0	0.00730531	0	0.00474868	0.00517007	0	0	0	0.0362619	0	0.00462612	0	0.0763867	0	0	0	0	0.00695047	0	0	0	0	0	0	0	0	0	0	0	0.00451312	0	0	0	0	0	0	0	0	0	0	0	0	0	0	0	0	0	0	0	0	0	0	0.00764937	0	0	0	0	0.00703956	0	0	0	0	0	0	0	0	0	0	0	0	0	0	0	0	0	0	0	0	0	0	0	0	0	0	0	0	0	0	0	0	0	0	0	0	0	0	0	0	0	0	0	0	0	0	0	0	0	0	0	0	0	0	0	0	0
SGB_13671	T1900044767_TS20190233_bin.202	0	0	0	0	0	0	0	0	0	0.0209128	0	0	0	0	0	0	0	0	0	0	0	0	0	0	0	0	0	0.0208899	0	0	0	0	0	0	0	0	0	0	0	0	0	0	0	0	0	0	0	0	0	0	0	0	0	0	0	0	0	0	0	0	0	0	0	0	0	0	0	0	0	0	0	0.0112716	0	0	0	0	0	0	0	0	0	0	0	0	0	0	0	0	0	0	0	0	0	0	0	0	0	0	0	0	0	0	0	0	0	0	0	0	0	0	0	0	0	0.00747422	0	0	0	0	0	0	0	0	0	0	0	0	0	0.00760659	0	0	0	0	0	0	0	0	0	0	0.0189999	0	0.035203	0	0	0	0	0	0.0311256	0	0	0	0	0	0	0	0	0	0	0	0	0	0	0	0	0	0	0	0	0	0	0	0	0	0	0	0	0	0	0	0	0	0	0	0	0	0	0	0.0306687	0	0	0	0	0	0	0	0	0	0	0	0	0	0	0	0	0	0	0	0.182565	0	0	0.16229	0	0.199316	0	0	0	0.00835008	0.169738	0.191726	0	0	0	0	0	0.0172315	0	0	0	0	0	0	0	0	0	0	0	0	0	0	0	0	0	0	0	0	0	0	0	0	0	0	0	0	0	0	0	0	0	0	0	0	0	0	0	0	0	0	0	0	0	0	0	0	0	0	0	0	0	0	0	0	0	0	0	0	0	0	0	0	0	0	0	0	0	0	0	0	0	0.028716	0	0	0	0	0	0	0	0	0	0	0	0.0309412	0	0	0	0	0	0	0	0	0	0	0	0	0	0	0	0	0	0	0	0	0.011103	0	0	0	0	0	0	0	0	0	0	0	0	0	0	0	0	0	0	0	0	0	0	0	0	0	0	0	0.0105016	0	0	0	0	0	0	0	0	0	0	0	0	0	0	0	0	0	0	0	0	0	0	0	0	0	0	0	0	0	0	0	0	0	0	0	0	0	0	0	0	0	0	0	0	0	0	0	0	0	0	0	0	0	0	0	0	0	0	0	0	0	0	0	0	0	0	0	0.11858	0.0106467	0	0	0.101609	0.011188	0	0	0	0	0	0	0	0	0	0	0	0	0	0	0.0764811	0	0	0.010715	0	0	0	0	0	0	0	0	0	0	0	0	0	0.0870412	0	0	0	0	0	0	0	0	0	0.0736441	0	0	0.0123177	0	0	0	0	0	0	0	0	0	0	0	0	0	0	0	0	0	0.012151	0	0	0	0	0.0905007	0	0	0	0	0	0	0	0	0	0	0	0	0	0	0	0.0803421	0	0	0	0	0.0921734	0	0	0.091742	0	0	0	0	0	0	0.0137043	0	0	0	0	0	0	0	0	0	0	0	0	0.0741115	0	0	0	0	0	0.13689	0	0	0	0	0	0	0	0	0	0	0	0	0	0	0	0	0	0	0	0	0	0	0	0	0	0	0	0	0	0	0	0	0	0	0	0	0	0	0	0	0	0	0	0	0	0	0	0	0	0	0	0	0	0	0	0	0	0	0	0	0	0	0	0	0	0	0	0	0	0	0	0	0	0	0	0	0	0	0	0	0	0	0	0	0	0	0	0	0	0	0	0	0	0	0	0	0	0	0	0	0	0	0	0	0	0	0	0	0	0	0	0	0	0	0	0	0	0	0	0	0	0	0	0	0	0	0	0	0	0	0	0	0	0	0	0	0	0	0	0	0	0	0	0	0	0	0	0	0	0	0	0	0	0	0	0	0	0	0	0	0	0	0	0	0	0	0	0	0	0	0	0	0	0	0	0	0	0	0	0	0	0	0	0	0	0	0	0	0	0	0	0	0	0	0	0	0	0	0	0	0	0	0	0	0	0	0	0	0	0	0	0	0	0	0	0	0	0	0	0	0	0	0	0	0	0	0	0	0	0	0	0	0	0	0	0	0	0	0	0	0	0	0	0	0	0	0	0	0	0	0	0	0	0	0	0	0	0	0	0	0	0	0	0	0	0	0	0	0	0	0	0	0	0	0	0	0	0	0	0	0	0	0	0	0	0	0	0	0	0	0	0	0	0	0	0	0	0	0	0	0	0	0	0	0	0	0	0	0	0	0	0	0	0	0	0	0	0	0	0	0	0	0	0	0	0	0	0	0	0	0	0	0	0	0	0	0	0	0	0	0	0	0	0	0	0	0	0	0	0	0	0	0	0	0	0	0	0	0	0	0	0	0	0	0	0	0	0	0	0	0	0	0.0135556	0	0	0	0	0	0	0	0	0	0	0	0	0	0	0	0	0	0	0	0	0	0	0	0	0	0	0	0	0	0	0	0	0	0	0	0	0	0	0	0	0	0	0	0	0	0	0	0	0	0	0	0	0	0	0	0	0	0	0	0	0	0	0	0	0	0	0	0	0	0	0	0	0	0	0	0	0	0	0	0	0	0	0	0	0	0	0	0	0	0	0	0	0	0	0	0	0	0	0	0	0	0	0	0	0	0	0	0	0	0	0	0	0	0	0	0	0	0	0	0	0	0	0	0	0	0	0	0	0	0	0	0	0	0	0	0	0	0	0	0	0	0	0	0	0	0	0	0	0	0	0	0	0	0	0	0	0	0	0	0	0.0281094	0	0	0	0	0	0	0	0	0	0	0	0	0	0	0	0	0	0	0	0	0	0	0	0	0	0	0	0	0	0	0	0	0	0	0	0	0	0	0	0	0	0	0	0	0	0	0	0	0	0	0	0	0	0	0	0	0	0	0	0	0	0	0	0	0	0	0	0	0	0	0	0	0	0	0	0	0	0	0	0	0	0	0	0	0	0	0	0	0	0	0	0	0	0	0	0.00880495	0	0	0	0	0	0	0	0	0.103091	0.0101484	0	0	0	0	0	0	0	0	0	0	0	0	0	0	0	0	0	0	0	0	0	0	0	0	0	0	0	0	0	0	0	0	0	0	0	0	0	0	0	0	0	0	0	0	0	0	0	0	0	0	0	0	0	0	0	0	0	0	0	0	0	0	0.00734727	0	0	0.0139965	0	0	0	0	0	0	0	0	0	0	0	0	0	0	0	0	0	0	0	0	0	0	0	0	0	0	0	0	0	0	0	0	0	0	0	0	0	0	0	0	0	0	0	0	0	0	0	0	0	0	0	0	0	0	0	0	0	0	0	0	0	0	0	0	0	0	0	0	0	0	0	0	0	0	0	0	0	0	0	0	0	0	0	0	0	0	0	0	0	0	0	0	0	0	0	0	0	0.0225503	0	0	0	0	0	0	0	0	0	0	0	0	0	0	0	0	0	0	0	0	0	0	0	0	0	0	0	0	0	0	0	0	0	0	0	0	0	0	0	0	0	0	0	0	0	0	0	0	0	0	0	0	0	0	0	0	0	0
SGB_13672	T1900044767_TS20190233_bin.216	0.0232186	0	0	0.00808797	0.00704438	0	0.0258719	0	0	0	0.00613083	0	0	0	0	0	0.0180104	0	0	0.0224626	0	0	0	0	0	0	0	0	0	0.0128801	0	0	0.0169257	0.00695819	0	0	0	0	0	0	0.0118033	0	0	0	0	0.0356048	0.00636521	0	0	0.0105373	0	0.0246366	0	0.0228194	0	0	0.0315033	0	0	0.0155176	0.0327692	0	0.0222493	0	0	0.0063531	0.00696233	0	0	0.0286082	0	0	0	0	0.0459246	0	0	0	0	0	0	0	0	0	0	0	0	0	0	0	0	0	0	0.0122896	0	0	0	0	0	0	0	0.111215	0	0	0	0	0	0	0	0	0	0	0.00636843	0	0	0.0830911	0.00834599	0	0	0	0	0.00639498	0.00626367	0.00683043	0.00900155	0.0883263	0	0	0	0	0.0104195	0	0.00621008	0	0.0838899	0	0	0	0	0	0	0	0	0.0209909	0	0	0	0.00986809	0	0	0.0351883	0	0	0	0.0213773	0	0	0	0.00827048	0.0148827	0	0.0200864	0.0279155	0	0.0525689	0.0142247	0	0	0.0534353	0	0.013039	0.00707349	0	0	0.0105308	0.0453556	0.00671586	0	0	0	0.0129783	0.016442	0.0121301	0.0139405	0.00795885	0	0	0	0	0	0	0	0	0.00556765	0	0.00990756	0	0	0	0.008238	0	0.057957	0.0357474	0	0.0171326	0.080313	0.0915291	0.0331348	0.0101364	0.0551282	0.0804713	0.103724	0.00630899	0.0146514	0.0141379	0.0112835	0.0896642	0.101916	0.00669043	0.0767906	0.0123592	0.0370832	0	0.0335812	0.0198805	0.022925	0.00799273	0.0164085	0	0.118053	0.0145639	0.0090145	0.00948727	0.0064461	0.0171714	0	0.0381831	0	0.0226822	0.0305364	0.0282123	0.0809489	0.0290309	0.00777736	0.0123441	0	0.013572	0.0159474	0.00636763	0.00892606	0.0308778	0	0.0398669	0	0.00790612	0.0280808	0.00743538	0.0111842	0.0291357	0	0.0161024	0	0.0117334	0.0175875	0	0.00707954	0	0.0640837	0	0	0.0177946	0.0121528	0	0	0	0	0	0	0	0.00857249	0	0	0	0	0	0	0	0.00658986	0	0	0	0	0	0	0	0	0.037075	0.0075162	0	0	0	0	0.0388788	0	0	0.0354356	0	0	0	0	0	0	0.0161258	0.022256	0	0.013655	0	0	0	0	0	0.0629931	0	0.00980964	0.0622755	0	0.0129634	0.00623183	0.0109025	0	0.0184028	0	0	0.0131156	0	0.00872204	0.00722204	0	0.0160658	0	0	0	0	0.0272153	0	0.0186769	0.0207833	0.0291464	0	0.0283406	0.0155626	0	0	0.0372801	0.0301924	0.0784447	0	0.0844533	0	0	0.011225	0.0516294	0	0.00708418	0.0299392	0.00835088	0	0.0162611	0	0	0	0	0	0	0	0	0	0	0	0	0	0	0	0	0	0	0	0	0	0	0	0	0	0	0	0	0	0	0	0	0	0	0	0	0	0	0	0	0	0	0	0	0	0	0	0	0	0	0	0	0	0	0	0	0	0	0	0	0	0	0	0	0	0	0	0	0	0	0	0	0	0	0	0	0	0	0	0	0	0	0	0	0	0	0	0	0	0	0	0	0	0	0	0	0	0	0	0	0	0	0	0	0	0	0	0	0	0	0	0	0	0	0	0	0	0	0	0	0	0	0	0	0	0	0	0	0	0	0	0	0	0	0	0	0	0	0	0	0	0	0	0	0	0	0	0	0	0	0	0	0	0	0	0	0	0	0	0	0	0	0	0	0	0	0	0	0	0	0	0	0	0	0	0	0	0	0	0	0	0	0	0.0225676	0	0	0	0	0	0	0	0	0	0	0	0	0	0	0	0	0	0	0	0	0	0	0	0	0	0	0	0	0	0	0	0	0	0	0	0	0	0	0	0	0	0	0	0	0	0	0	0	0	0	0	0	0	0	0	0	0	0	0	0	0	0	0	0	0	0	0	0	0	0	0	0	0	0	0	0	0	0	0	0	0	0	0	0	0	0	0	0	0	0	0	0	0	0	0	0	0	0	0	0	0	0	0	0	0	0	0	0	0	0	0	0	0	0	0	0	0	0	0	0	0	0	0	0	0	0	0	0	0	0	0	0	0	0	0	0	0	0	0	0	0	0	0	0	0	0	0	0	0	0	0	0	0	0	0	0	0	0	0	0	0	0	0	0	0	0	0	0	0	0	0	0	0	0	0	0	0	0	0	0	0	0	0	0	0	0	0	0	0	0	0	0	0	0	0	0	0	0	0	0	0	0	0	0	0	0	0	0	0	0	0	0	0	0	0	0	0	0	0	0	0	0	0	0	0	0	0	0	0	0	0	0	0	0	0	0	0	0	0	0	0	0	0	0	0	0	0	0	0	0	0	0	0	0	0	0	0	0	0	0	0	0	0	0	0	0	0	0	0	0	0	0	0	0	0	0	0	0	0	0	0	0	0	0	0	0	0	0	0	0	0	0	0	0	0	0	0	0	0	0	0	0	0	0	0	0	0	0	0	0	0	0	0	0	0	0	0	0	0	0	0	0	0	0	0	0	0	0	0	0	0	0	0	0	0	0	0	0	0	0	0	0	0	0	0	0	0	0	0	0	0	0	0	0	0	0	0	0	0	0	0	0	0	0	0	0	0	0	0	0	0	0	0	0	0	0	0	0	0	0	0	0	0	0	0	0	0	0	0	0	0	0	0	0	0	0	0	0	0	0	0	0	0	0	0	0	0	0	0	0	0	0	0	0	0	0	0	0	0	0	0	0	0	0	0	0	0	0	0	0	0	0	0	0	0	0	0	0	0	0	0	0	0	0	0	0	0	0	0	0	0	0	0	0	0	0	0	0	0	0	0	0	0	0	0	0	0	0	0	0	0	0	0	0	0	0	0	0	0	0	0	0	0	0	0	0	0	0	0	0	0	0	0	0	0	0	0	0	0	0	0	0	0	0	0	0	0	0	0	0	0	0	0	0	0	0	0	0	0	0	0	0	0	0	0	0	0.0321972	0.0944689	0.00723034	0.00968555	0.00981032	0	0	0	0	0	0	0	0	0	0	0	0	0	0	0.00495286	0	0	0.00716252	0	0	0	0	0	0	0	0	0	0.0058486	0	0	0	0	0	0	0	0	0	0	0	0	0	0	0	0	0	0	0	0	0	0	0	0	0	0.00646286	0	0	0	0	0	0	0	0.00609784	0	0	0	0	0	0	0	0	0	0	0	0	0	0	0	0	0	0	0	0.00687717	0	0.00842841	0	0	0	0	0	0	0	0	0.0154251	0	0	0	0.0067471	0	0.00692332	0.0170722	0.0512116	0	0.0167054	0	0.0233936	0	0	0	0	0.00811397	0	0	0	0	0	0.0105069	0	0	0.0121952	0	0.00973171	0.0079178	0.015092	0	0	0.0121028	0.0108044	0	0	0	0	0	0.0100263	0	0.0123353	0	0	0	0	0	0	0	0	0	0	0	0	0	0	0	0.0362437	0.0117659	0	0	0	0	0.00662426	0	0	0.0104047	0	0	0	0	0.00793482	0	0	0	0.00694327	0	0	0	0	0	0	0	0	0	0	0	0	0	0	0	0	0.0110023	0.0184903	0	0	0	0	0	0.0628489	0.0207262	0	0	0.0116125	0	0	0.0080787	0	0.031612	0.0152992	0	0	0	0	0	0.00655441	0	0	0	0	0	0	0	0	0	0	0	0	0	0.0134564	0	0	0	0	0	0.00840347	0	0	0	0	0	0	0	0	0.012614	0	0	0	0	0	0	0	0	0	0	0	0	0	0	0	0	0	0	0	0	0	0.010188	0	0	0	0	0	0	0	0	0	0	0.00555501	0	0	0	0	0	0	0	0	0	0	0	0	0	0	0	0	0	0	0	0	0	0	0	0	0	0	0	0	0	0	0	0	0	0	0	0	0	0	0	0	0	0	0	0	0	0	0	0	0	0	0	0	0	0	0	0	0	0
SGB_13673	T1900044769_TS20190235_bin.274	0	0	0	0	0	0	0	0	0	0	0	0.0066075	0	0	0	0	0	0	0	0	0	0	0	0	0	0	0	0	0	0.0244721	0	0	0	0	0	0	0	0	0	0	0.0453802	0	0	0.00910142	0	0.0232889	0	0.00836486	0	0.0181675	0	0.012203	0	0	0	0.00966003	0	0	0	0.0522006	0.0173327	0	0	0	0.00623933	0.0642213	0.075218	0.147193	0	0	0	0	0	0	0.0305071	0	0.00915321	0	0	0	0	0.00806234	0	0.00987472	0	0.00722812	0	0	0	0.00942045	0	0	0	0	0	0	0	0	0	0	0	0	0	0	0	0	0.0117918	0	0	0	0	0	0.0093387	0.0108365	0	0	0.00732023	0	0	0	0	0	0	0	0	0	0	0.0144434	0.0115773	0.0119008	0.0353225	0	0	0	0	0	0.0091282	0	0.0152291	0	0	0	0.0263946	0	0.0092086	0	0	0	0.0763755	0.0252077	0	0.0122918	0	0.0119269	0	0.00694062	0.0104689	0	0	0	0	0	0.0113476	0	0	0	0	0	0.00607106	0	0	0.0215622	0	0	0	0	0.0231739	0	0	0	0	0	0	0	0.0267603	0	0	0	0.019126	0	0	0.0107517	0	0	0	0	0	0	0	0.0207956	0.0776117	0	0	0.028822	0.0431879	0	0	0	0	0.0721603	0	0	0	0.30922	0.278874	0.0232195	0	0	0	0	0.29036	0	0.124651	0.0085584	0.0345604	0.0570191	0	0.332231	0.143899	0.16532	0.295446	0	0	0	0.0379266	0	0	0	0.0230123	0.0214222	0.0332991	0	0.0271449	0	0.0973838	0	0	0	0	0.0161909	0	0	0	0	0.007422	0.0341837	0.0825381	0	0.0197212	0	0	0	0.104925	0.00836768	0.00779643	0.0345422	0.0437681	0	0.0288108	0	0	0	0	0	0	0	0.0175493	0	0	0	0	0	0.0118288	0	0	0	0.0110957	0.0605391	0	0	0	0	0	0.0195414	0	0	0.0614442	0	0	0	0	0.0546107	0.0619834	0	0	0.0611827	0	0	0	0	0	0	0	0	0	0	0	0	0	0.010651	0	0	0.00667889	0.00762919	0	0	0	0	0.0474974	0.0169611	0	0.0124092	0.0178642	0.00968663	0.0253918	0.01414	0	0	0.0221388	0.0183163	0	0	0	0.0110227	0.0133141	0.007437	0.00827364	0.00849523	0.0119056	0.0111849	0	0	0	0	0.00904684	0	0.0104363	0	0	0	0.0180314	0	0.0110239	0	0.00992312	0.0176939	0	0.0324872	0	0	0	0	0	0	0	0	0	0	0	0	0	0	0	0	0	0	0	0	0	0	0	0	0	0	0	0	0	0	0	0	0	0	0	0	0	0	0	0	0	0	0	0	0	0	0	0	0	0	0	0	0	0	0	0	0	0	0	0	0	0	0	0	0	0	0	0	0	0	0	0	0	0	0	0	0	0	0	0	0	0	0	0	0	0	0	0	0	0	0	0	0	0	0	0	0	0	0	0	0	0	0	0	0	0	0	0	0	0	0	0	0	0	0	0	0	0	0	0	0	0	0	0	0	0	0	0	0	0	0	0	0	0	0	0	0	0	0	0	0	0	0	0	0	0	0	0	0	0	0	0	0	0	0	0	0	0	0	0	0	0	0	0	0	0	0	0	0	0	0	0	0	0	0	0	0	0	0	0	0	0	0	0	0	0	0	0	0	0	0	0	0	0	0	0	0	0	0	0	0	0	0	0	0	0	0	0	0	0	0	0	0	0	0	0	0	0	0	0	0	0	0	0	0	0	0	0	0	0	0	0	0	0	0	0	0	0	0	0	0	0	0	0	0	0	0	0	0	0	0	0	0	0	0	0	0	0	0	0	0	0	0	0	0	0	0	0	0	0	0	0	0	0	0	0	0	0	0	0	0	0	0	0	0	0	0	0	0	0	0	0	0	0	0	0	0	0	0	0	0	0	0	0	0	0	0	0	0	0	0	0	0	0	0	0	0	0	0	0	0	0	0	0	0	0	0	0	0	0	0	0	0	0	0	0	0	0	0	0	0	0	0	0	0	0	0	0	0	0	0	0	0	0	0	0	0	0	0	0	0	0	0	0	0	0	0	0	0	0.0143625	0	0.0109096	0	0	0.0115179	0	0	0	0	0	0	0	0.0161468	0	0	0	0	0	0.0171832	0	0	0	0	0	0	0	0	0	0	0	0.0189321	0	0	0	0	0	0	0	0	0	0	0	0	0	0	0	0	0	0	0	0	0	0	0	0	0	0	0.0227803	0	0	0	0	0	0	0	0	0	0	0	0	0	0	0	0	0	0	0	0	0	0	0	0	0	0	0	0	0	0	0	0	0	0	0	0	0	0	0	0	0	0	0	0	0	0	0	0	0	0	0	0	0	0	0	0.00898859	0	0	0	0	0	0	0	0	0	0	0	0	0	0	0	0	0	0	0	0	0	0	0	0	0	0	0	0	0	0	0	0	0	0	0	0	0	0	0.0112886	0	0	0	0	0	0	0	0	0	0	0	0	0	0	0	0	0	0	0.00916609	0	0	0	0	0	0	0	0	0	0	0	0	0	0	0	0	0	0	0	0	0	0	0	0	0	0	0	0	0	0	0	0	0	0	0	0	0	0	0	0	0	0	0	0	0	0	0	0	0	0	0	0	0	0	0	0	0	0	0	0	0	0	0	0	0	0	0	0.00734482	0	0	0	0	0	0	0	0	0	0	0	0	0	0	0	0.00743363	0	0	0	0	0	0	0	0	0	0	0	0	0	0	0	0	0	0	0	0	0	0.00746895	0	0	0	0	0	0	0	0	0	0	0	0	0	0	0	0	0	0	0	0	0	0	0	0	0	0	0	0	0	0	0	0	0	0	0	0	0	0	0	0	0	0	0	0	0	0	0	0	0	0	0	0	0	0	0	0	0	0	0	0	0	0	0.0746648	0.15189	0.00718675	0	0	0.324927	0	0	0	0	0	0	0	0	0	0	0	0	0	0	0	0	0	0	0	0	0	0	0	0	0	0	0	0	0	0	0	0	0	0	0	0	0	0	0	0	0	0	0	0	0	0	0	0	0	0	0	0	0	0	0	0	0	0	0	0	0	0	0	0	0	0	0	0	0	0	0	0	0	0	0	0	0	0	0	0	0	0	0	0	0	0	0	0	0	0	0	0	0	0	0.0141752	0	0	0	0.0260968	0.01642	0	0	0	0	0	0	0	0	0	0	0.00988404	0	0	0	0.162971	0	0	0	0	0	0	0	0	0	0	0.0131924	0	0	0	0	0	0	0	0	0.0125903	0	0.0183952	0	0	0	0	0	0	0	0	0	0	0.0296284	0	0	0	0	0	0	0	0	0	0	0	0	0.039674	0	0	0	0	0	0	0	0	0	0	0	0	0	0	0	0	0	0	0	0	0	0	0	0	0	0	0	0	0.0350758	0	0	0	0	0	0	0	0	0	0	0	0	0.0572635	0	0	0	0	0	0	0	0	0	0	0	0	0	0	0	0	0	0	0	0	0	0	0	0	0	0	0	0	0	0	0	0	0	0	0	0	0	0	0	0	0	0	0	0	0	0	0	0	0	0	0	0	0	0	0	0	0	0	0	0	0	0	0	0	0	0	0	0	0	0	0	0	0	0	0	0	0	0	0	0	0	0	0	0	0	0	0	0	0	0	0	0	0	0	0	0	0	0	0	0	0	0	0	0	0	0	0	0	0	0	0	0	0	0	0	0	0	0	0	0	0	0	0	0	0
SGB_13674	T1900044770_TS20190236_bin.144	0	0.00737205	0.00634853	0.0050123	0.00855074	0.0073495	0	0.00729556	0	0.0058377	0.00858576	0.00552572	0.0072086	0.00507851	0.00559541	0.00584297	0	0	0.00555735	0	0.00677711	0.00580359	0.00809468	0.00788748	0.00729552	0.00556449	0	0.00537843	0.00537128	0	0.00504516	0.00460798	0.00742602	0.01198	0.00451855	0.00542183	0.00977513	0	0	0.00693342	0.0124807	0.013698	0.0171592	0.0262921	0.028301	0.0126122	0.0180147	0.0246314	0.0187282	0.0154562	0.0130437	0.0121517	0.0123236	0.0145836	0.0195304	0.0295228	0.0185031	0.0142905	0.010805	0.0147858	0.0113032	0.0121463	0.0138092	0.0183404	0.0129809	0.011362	0.0112223	0.0187038	0.0111014	0.0177256	0.00934165	0.00798704	0.03733	0.00926357	0.0123225	0.00823297	0.0137606	0.0174962	0.0545833	0.0245336	0.0903817	0.492967	0.120078	0.0411776	0.028135	0.398659	0.14218	0.0681052	0.0674418	0.0471441	0.0318219	0.186822	0.168626	0.24218	0.158184	0.0783915	0.0330775	0.0454852	0.079955	0.231824	0.152913	0.0518531	0.11249	0.15019	0.054884	0.172018	0.158538	0.0673188	0.178204	0.187343	0.200488	0.0690047	0.0163977	0.0180003	0.0148608	0.00869234	0.0089888	0.0195416	0.0192188	0.0112029	0.0109575	0.0122656	0.0211158	0.0240391	0.0147592	0.0102188	0.0168302	0.0216499	0.0167835	0.0181479	0.0185102	0.0140418	0.0123872	0.0156832	0.00936314	0.00869502	0.0137946	0.0169009	0.0172487	0.0159301	0.0229247	0.0157699	0.0127495	0.0285011	0.0269308	0.0210339	0.0270071	0.0132475	0.0359929	0.0170931	0.0172391	0.0255255	0.0318809	0.0187695	0.029445	0.0173717	0.0197884	0.00385271	0.00577857	0.00798104	0.00891297	0.00781292	0.00919541	0.00752536	0.00985004	0.00622681	0.011394	0	0.0122974	0	0.00624697	0.00503909	0.00823175	0	0.00580324	0.0105732	0.00563531	0.00769828	0.00823459	0.00621736	0.00595328	0.00686022	0.00666265	0.00682277	0.00764931	0.00435776	0.0102732	0	0.0206055	0.00746515	0	0.00845045	0.00470171	0.00688561	0.0212485	0.0372195	0.00986157	0.00527664	0.00576035	0.00552224	0.0187148	0.0754735	0.0759947	0.0253566	0.0545258	0.0399242	0.0382078	0.0242939	0.0262944	0.075088	0.0429124	0.0404198	0.378214	0.39146	0.336936	0.0200805	0.0350801	0.0365288	0.392819	0.0381877	0.307244	0.0441824	0.0291264	0.174469	0.0237877	0.0248653	0.0267701	0.417827	0.0315298	0.0420381	0.387714	0.029698	0.0106473	0.00716822	0.00709739	0.013014	0.0347983	0.0124814	0.00896024	0.0115	0.0107613	0.0139497	0.00947988	0.0308325	0.0133204	0.0116871	0.013058	0.011386	0.0169204	0.0131643	0.0160292	0.0137884	0.0371553	0.0317386	0.009161	0.00977489	0.0105286	0.00968754	0.0109111	0.0136821	0.00985806	0.0069144	0.0152496	0.0130685	0.00855261	0.0122281	0.0130963	0.0380268	0.011683	0.0127354	0.00803889	0.0090109	0.0377283	0.0522478	0.0403153	0.0643735	0.0505502	0.0616899	0.0559152	0.0948018	0.0555836	0.0271381	0.0499434	0.0355132	0.0368321	0.0364367	0.0475119	0.0811687	0.0364588	0.0284015	0.030072	0.0490503	0.0568835	0.0626089	0.0256134	0.0589506	0.0351225	0.138108	0.0580395	0.0295695	0.0328484	0.0731049	0.0351025	0.0313264	0.105401	0.0373801	0.0274084	0.0355033	0.0863528	0.107386	0.0242357	0.0146638	0.042636	0.101406	0.0263478	0.0322113	0.0335197	0.0216857	0.0428813	0.0495298	0.0236201	0.0389755	0.0259106	0.0298958	0.0349241	0.0182542	0.0488387	0.051702	0.0220191	0.0506573	0.0464813	0.0317717	0.0490684	0.00953317	0.0240968	0.0685447	0.0144485	0.0134917	0.0266123	0.0417583	0.0143458	0.0104441	0.038518	0.0213128	0.0331751	0.0175739	0.026482	0.0148236	0.0315334	0.0306369	0.0294034	0.024092	0.0158909	0.0243679	0.016715	0.0439537	0.0249294	0.0441525	0.0605045	0.0181217	0.016673	0.0278084	0.022133	0.0128273	0.0148106	0.0492187	0.0109647	0.0284839	0	0	0	0	0	0	0	0	0	0	0	0	0	0	0	0	0	0	0	0	0	0	0	0	0	0	0	0	0	0	0	0	0	0	0	0	0	0	0	0	0	0	0	0	0	0	0	0	0.0275963	0.0225946	0.0107186	0.0106854	0.0122762	0.0102159	0.00718851	0.0110123	0.0169211	0.00624532	0.0159752	0.0105042	0.0141461	0.0122349	0.0133138	0.0101688	0.0162281	0.0081817	0.0108255	0.0071199	0.0106258	0.0155065	0.0137475	0.00937199	0.00893103	0.00820616	0.00910938	0.0118738	0.0091991	0.0165583	0.0149445	0.00876672	0.00768543	0.00932204	0.0104048	0.00969575	0	0.0118026	0.0124652	0.0145488	0.00579088	0.0130086	0.0105611	0.00898588	0.00994848	0.00610327	0.0146829	0.0130071	0.00689171	0.0169769	0.0180286	0.00640733	0	0.0182007	0.00729304	0.0165352	0.0184971	0.008794	0.0170696	0.010155	0.0118402	0.0093399	0.00836027	0.0150497	0.00855067	0.0157636	0.0102633	0.00812163	0.00635179	0.00973948	0.0171459	0.00946725	0.0154396	0.0183318	0.00831513	0.0106439	0.00833246	0.0165863	0.0126631	0.0126158	0.0156483	0.0137265	0.0300208	0.0114356	0.0130302	0.0119556	0.0131556	0.00787543	0.0115637	0.0322722	0.0148812	0.0165485	0.0130798	0.0156777	0.0175116	0.0169297	0.0170253	0.0142507	0.0162605	0.0143475	0.0134449	0.0179904	0.0143509	0.00755353	0.0113211	0.0170664	0.00987858	0.0131302	0.00971614	0.0178499	0.0164882	0.0111249	0.0116315	0.0167701	0.0116703	0.00923811	0.0103074	0.0172666	0.0118574	0.01473	0.00810399	0.0122968	0.00618581	0.0155665	0.00981803	0.0140064	0.016544	0.0114525	0.0104753	0.0140816	0.0108466	0.012388	0.00712762	0.00872506	0.0188518	0.0169268	0.0129329	0.0126515	0.0125331	0.0108376	0.0285848	0.00924069	0.0086707	0.0168854	0.0137048	0.00959066	0.0101385	0.0137863	0.0131011	0.0126219	0.0108502	0.00876985	0.0189944	0.0108057	0.0122009	0.0100886	0.01078	0.0124075	0.0105867	0.00904438	0.0128441	0.0129057	0.011986	0.0118263	0.0167759	0.0120377	0.0130983	0.0167457	0.0167365	0.0104653	0.0168985	0.0151511	0.0141126	0.0159636	0.0144458	0.0154123	0.0155624	0.013559	0.011089	0.010511	0.0161037	0.015488	0.0163746	0.0105724	0.0132661	0.00749969	0.0190858	0.0152233	0.0135076	0.0138293	0.0101755	0.014091	0	0	0	0	0	0	0	0	0	0	0	0	0	0	0	0	0	0	0	0	0	0	0	0	0	0	0	0	0	0	0	0	0	0	0	0	0	0	0	0	0	0	0	0	0	0	0	0	0	0	0	0	0	0	0	0	0	0	0	0	0	0	0	0	0	0	0	0	0	0	0	0	0	0	0	0	0	0	0.0102481	0.0108192	0.0136337	0.00781987	0.00992728	0.00893168	0.00815328	0.0193134	0.0104325	0.00910182	0.00914546	0.00665264	0.0163389	0.0148645	0.0126029	0.00918767	0.0132382	0.0151731	0.0113495	0.0137326	0.0140126	0.00860143	0.0105278	0.0159773	0.00770791	0.0178391	0.014614	0.0107545	0.0111499	0.0170861	0.0075932	0.0112091	0.00793589	0.0189152	0.0120949	0.0167772	0.0116836	0.0118503	0.00990417	0.00999144	0.010609	0.00963689	0.0157598	0.0105604	0.017711	0.0106756	0.00988549	0.0154718	0.00851096	0.00766078	0.0121776	0.0110459	0.0121698	0.00816307	0	0.00935691	0.0074961	0.0128759	0.0161193	0.0140304	0.0115818	0	0.011724	0.00889503	0.0106739	0.011102	0.00738714	0.0100583	0.0114196	0.00621481	0.0142297	0.010256	0.00830103	0.0117059	0.00995046	0.00964817	0.0162858	0.00853628	0.0104564	0.00802578	0.00817483	0.00875256	0.0171863	0.013853	0.0129449	0.0110485	0.0106181	0.00769496	0.0106137	0.00904863	0.00904987	0.0131361	0.0121395	0.0127807	0.012949	0.0144199	0.0128645	0.0103832	0.0123087	0.0154171	0.0108372	0.0103158	0.0125413	0.00972497	0.0105464	0.00937342	0.0121243	0.0136086	0.00855518	0.0106967	0.0131888	0.015699	0.0149525	0.0116364	0.0141438	0.0119721	0.00984146	0.0114803	0.0312205	0.0182702	0.0176996	0.0154218	0.017478	0.0312882	0.0135634	0.0174169	0.0148089	0.0247513	0.0223315	0.0154838	0.0162597	0.0162977	0.0145016	0.0129945	0	0.00784164	0.00850771	0.0071113	0.00682602	0.00788101	0.00744345	0.00848279	0.0117266	0.0115341	0.00526111	0.00837011	0.0058368	0.00552156	0.00681041	0.00851317	0	0.00834859	0.006738	0.00723443	0.00940445	0.00604557	0	0.00883546	0.00939001	0.0060777	0.00702761	0.00586189	0.00553676	0.00510465	0.0109152	0.00623358	0.00879697	0.0104123	0.00922732	0.00830081	0.00668428	0.00521798	0.00889265	0.00635999	0.00878784	0.00823752	0.00653697	0.00924585	0.00520774	0.00840722	0.00947402	0.0068707	0.0101064	0.00804441	0.00685653	0.00710303	0.00856284	0.00654908	0.00614157	0.0088583	0.00629761	0.00592165	0.00588497	0.00612907	0.00695013	0.00869943	0.00661184	0.00789766	0.00559712	0.00743991	0.00915673	0.00889682	0.00571042	0.00855376	0.0186981	0.020901	0.0198204	0.0180707	0.0161873	0.0153474	0.00793171	0.0113524	0.0102677	0.00855232	0.011259	0.0092962	0.0122218	0.0110532	0.0101934	0.0117591	0.010562	0.00680626	0.0115492	0.0163291	0.00877726	0.00984261	0.0208367	0.0142723	0.00973418	0.0113519	0.0108275	0.0123293	0.00724052	0.00750302	0.0147896	0.0107131	0.0164699	0.0124341	0.0146476	0.0100909	0.0102906	0.0143748	0.0121105	0	0.0125903	0.0121524	0.0376173	0.0121016	0.00858315	0.008089	0.00766289	0.00925134	0.0146765	0.00824724	0.00782755	0.034519	0.00931387	0.0123991	0.00519206	0.0154497	0.00679351	0.00501539	0.0110274	0.00682556	0.00617908	0.00607416	0.00756526	0.00691472	0	0.0068932	0.0110821	0.0103379	0.00609068	0.00502926	0.00951929	0.00961091	0.0356287	0.00708314	0.0092928	0.00534792	0	0.00565067	0.00696528	0.00591235	0.00688699	0.00935443	0.00613367	0.0159646	0.00799889	0.0113708	0.00619976	0.00514123	0.0116752	0.00814793	0.00727114	0.00737036	0.00735429	0.0079205	0.00835234	0.00570825	0.0069113	0.0083705	0.00673269	0.00964226	0	0.00908305	0.00799001	0.00673043	0.00787748	0.00627433	0.0100109	0	0.00825199	0.0108597	0.00662806	0.00698535	0.00502227	0.00811812	0.0076719	0.00755895	0.00588441	0.0067312	0.00671257	0.00799677	0.0122419	0.00663428	0.00701036	0.00781793	0.00800913	0.00672879	0.00824888	0.0104867	0.0127607	0.00803555	0.0108839	0.00730636	0.00794129	0.00590749	0.0105183	0.00533498	0.00647732	0.0088621	0	0.00623009	0.00539375	0.00795849	0.0105983	0.00964407	0.00587755	0.0116006	0.00554327	0.00918259	0.0118329	0.00556246	0.00800707	0.0115521	0	0.0150705	0.00599225	0	0.00910334	0.00763599	0.00763448	0.00901578	0.00765076	0.0088744	0.00832713	0.0144774	0	0.00649266	0	0.0055124	0.0076746	0	0.00733594	0.0121251	0.0097671	0.00662233	0.00691788	0.0116887	0.00846986	0.0118902	0.0134657	0.00891337	0.0113623	0.0142297	0.0108777	0.0167843	0.0146331	0.0158067	0.0150304	0.326507	0.0284602	0.041549	0.0228811	0.0260631	0.0318651	0.0600055	0.0514527	0	0.00929039	0.00499545	0.00785962	0.00553268	0	0.00924728	0.0070822	0.00439343	0.00485586	0.0121543	0	0.00455114	0.00710994	0.00493084	0.00462027	0.00479305	0	0.00504684	0.00577227	0.00714764	0	0.00677619	0.00597417	0.00623887	0.00837037	0.00502749	0.00380932	0.00418329	0.0048403	0.0107379	0.00381773	0.00665766	0.00386253	0.00764042	0.00673717	0.00455646	0.00812862	0.00429939	0.00465928	0.00732138	0.00622021	0.00597826	0.00579394	0.00516572	0.00717661	0.00606579	0.00883025	0.00496726	0.00505391	0.0226891	0.00524348	0.0063175	0.00921708	0.00599256	0.00549814	0.0112975	0.0121349	0.00429949	0.00381736	0.0122151	0.00851351	0	0.00967214	0.00440084	0.00420975	0.0059228	0.00445438	0.00484906	0.00482622	0.00579016	0.0203016	0.011993	0.00569258	0.010312	0.0287509	0.0273113	0.0612788	0.0143272	0.137405	0.0264834	0.0295931	0.0292383	0.0166128	0.0171211	0.02682	0.0215009	0.0329498	0	0.00869089	0.0335273	0.0235084	0.0212317	0.0199698	0.016293	0.044484	0.0205889	0.0151384	0.00616998	0.0234048	0.0324084	0.0176555	0.0181995	0.0230491	0.0192928	0.0158218	0.0200351	0.0263761	0.0259297	0.022168	0.0198158	0.0277427	0.0210325	0.0361727	0.0151936	0.00882093	0.0492395	0.0214726	0.0131632	0.0738146	0.0322127	0.012942	0.0197175	0.0330832	0.0312632	0.0155972	0.0116001	0.0500427	0.0388107	0.0194181	0.0174451	0.0139167	0.0288844	0.0146262	0.0142493	0.0193165	0.0197934	0.0101898	0.0290505	0.0191776	0.0296705	0.0472883	0.0153105	0.0838536	0.0368158	0.0193758	0.0173521	0.0461033	0.0194073	0.0166105	0.0141669	0.0190958	0.0160396	0.038567	0.0269015	0.0188154	0.0144816	0.0310826	0.0260125	0.018864	0.0349055	0.0128673	0.015385	0.066331	0.0206658	0.0404656	0.0584382	0.0130655	0.0379282	0.0171164	0.0121206	0.0382234	0.0326113	0.0410963	0.139149	0.0223314	0.045328	0.0319477	0.0184246	0.0118343	0.00512362	0.0202287	0.0122207	0.0115487	0.0411153	0.0502766	0.0189857	0.0270455	0.0201261	0.0120681	0.0358888	0.0460732	0.0245991	0.0288073	0.0312146	0.0138408	0.058141	0.0459136	0.0678386	0.0200346	0.0928468	0.0218595	0.0249528	0.0112733	0.0193775	0.0547461	0.0863495	0.0113017	0.0205097	0.121158	0.0583895	0.0559757	0.0122066	1.23197	0.0483151	0.0626722	0.0208495	0.0626371	0.0664651	0.021905	0.0506667	0.0652918	0.0584937	0.0544799	0.102485	0.0174402	0.0120635	0.103783	0.0156323	1.02775	0.0589323	0	0.0381592	0.0144356	0.0245001	0.057035	0.0217627	0.0243157	0.0178593	0.0495718	0.0630174	0.0666258	0.0505765	0.0207576	0.0184963	0.00858503	0.0428172	0.0195224	0.0243912	0.0181274	0.0147499	0.0141959	0.0206461	0	0.0597206	0.029346	0.0313618	0.0271127	0.0211592	0.0192156	0.0336896	0.0223523	0.00829572	0.021652	0.0464714	0.00773769	0	0.00829042	0.00801372	0.0309082	0.0233473	0.0269905	0.00914728	0.0086714	0.0114132	0.0273385	0.0101953	0.0308488	0.00984709	0.006363	0.00808583	0.00516781	0.0211195	0.00985193	0.00633673	0.00969266	0.00925789	0.00604886	0.00557219	0.00827683	0.00843763	0.0063138	0.00653277	0.00702932	0.00718464	0.00700012	0.00408909	0.0072841	0.00974839	0.00679971	0.0097157	0.00974945	0.0125289	0.0128055	0.0086712	0.00774148	0.00856576	0.00767783	0.0165116	0.00572433	0.013328	0.0113937	0.00784165	0.00403222	0.0173241	0.00711561	0.00734986	0	0.0205944	0.00591694	0.0070937	0.024378	0.0213131	0.0164831	0.00704457	0.0185328	0.00722252
SGB_13675	T1900044770_TS20190236_bin.31	0	0.0122552	0	0	0	0.025742	0	0	0.0195809	0.00842739	0	0	0	0	0.563431	0	0	0	0	0	0.0163673	0	0.0100999	0	0	0	0	0	0	0	0	0	0	0	0	0	0	0	0	0	0	0	0	0	0.0257454	0	0	0	0	0	0	0.0134038	0	0.0243583	0	0	0	0	0	0	0.0179292	0	0.0247539	0	0	0	0	0	0.0090474	0	0	0	0	0	0	0	0	0	0	0	0	0.00762783	0	0	0	0.00802855	0	0	0	0	0	0	0	0	0	0	0	0	0.0111436	0	0.00846181	0	0.00870759	0.00920338	0	0	0	0	0	0	0	0	0	0	0	0	0	0	0	0	0	0	0	0	0	0	0	0	0	0	0	0	0	0	0	0	0	0	0	0.0362516	0	0	0	0	0	0	0	0	0.0139366	0	0	0	0	0	0	0	0	0	0.0267372	0	0	0.012421	0	0	0	0	0.0141327	0	0	0	0	0	0	0	0	0	0	0	0.00842828	0	0	0	0	0	0	0	0.0104382	0	0	0	0	0	0	0	0	0	0	0	0	0	0	0	0.0513002	0	0	0.00947527	0	0	0.0362192	0.00964783	0	0	0.00965656	0	0.323375	0.0101449	0	0	0.00934212	0.0084621	0.290096	0.0152278	0	0.010458	0	0.00823932	0.0113238	0.357047	0	0.0173496	0	0.0358739	0.00863208	0	0	0	0	0	0.0133039	0.0107049	0.0127419	0	0.0136423	0	0.00938138	0	0.0140367	0	0	0	0.0359033	0	0	0	0	0.0113334	0	0	0.0140463	0	0	0	0.0111699	0	0.0134752	0.00886945	0	0	0	0.0129451	0.0186529	0.00834402	0.0112977	0	0.0117951	0	0	0	0	0	0	0	0	0	0.0109693	0.0105501	0	0	0.0108558	0	0	0	0	0	0	0	0	0.0091109	0	0	0	0	0	0	0	0	0	0.0109031	0	0.00947989	0	0	0.0144391	0	0	0	0	0	0	0	0	0.0128258	0	0.041712	0.0147308	0	0	0	0.00951272	0	0.00924813	0	0	0	0	0	0.0143255	0	0	0	0.0104752	0	0	0.00913523	0	0	0.0240808	0	0.00882223	0.0114287	0.00913757	0	0.011029	0	0	0	0	0	0	0	0	0	0	0.0112109	0	0	0.0117406	0	0	0	0	0	0	0	0	0	0	0	0	0	0	0	0	0	0	0	0	0	0	0	0	0	0	0	0	0	0	0	0	0	0	0	0	0	0	0	0	0	0	0	0	0	0	0	0	0	0	0	0	0	0	0	0	0	0	0	0	0	0	0	0	0	0	0	0	0	0	0	0	0	0	0	0	0	0	0	0	0.0354287	0	0	0	0	0	0	0	0	0	0	0	0.0304178	0	0	0	0	0	0	0	0	0	0	0	0	0	0	0	0	0	0	0	0	0	0	0	0.0365066	0	0	0	0	0	0	0	0	0	0	0	0	0	0	0	0	0	0	0	0	0	0	0	0	0	0	0	0	0	0	0	0	0	0	0	0	0	0	0	0	0.0258829	0	0	0	0	0	0	0.0297547	0	0	0	0	0	0	0	0	0.0280697	0	0	0	0	0	0.0267284	0	0	0	0	0	0	0	0	0	0	0	0	0	0	0	0	0	0	0	0	0	0	0	0	0	0	0	0	0	0	0	0	0	0	0	0	0	0	0	0	0	0	0	0	0	0	0	0	0	0	0	0	0	0	0	0	0	0	0	0	0	0	0	0	0	0	0	0	0	0	0	0	0	0	0	0	0	0	0	0	0	0	0	0	0	0	0	0	0	0	0	0	0	0	0	0	0	0	0	0	0	0	0	0	0	0	0	0	0	0	0	0	0	0	0	0	0	0	0	0	0	0	0	0	0	0	0	0	0	0	0	0	0	0	0	0	0	0	0	0	0	0	0.0198772	0	0.0304328	0	0	0	0	0	0.0375545	0	0	0	0	0.0245283	0	0	0	0.0266638	0	0	0	0	0	0	0	0	0	0.0190782	0	0	0	0	0	0.0248232	0	0	0	0	0	0	0	0	0	0	0	0	0	0	0	0	0	0.0175352	0.021373	0	0	0	0	0	0.015921	0	0	0	0	0	0	0	0	0	0	0	0	0	0	0	0	0	0	0	0	0	0	0	0.0139008	0	0	0	0	0	0	0	0	0	0	0	0	0	0	0	0	0	0	0	0	0	0	0	0	0	0	0	0	0	0	0	0	0	0	0	0	0.0280756	0	0	0	0	0	0	0	0	0	0	0	0	0	0	0	0	0	0	0	0	0	0	0	0	0	0	0	0	0	0	0	0	0	0	0	0	0	0	0	0	0	0	0	0	0	0	0	0	0.0143426	0.0114451	0	0	0	0	0	0	0	0	0	0.0086455	0	0	0	0	0	0	0	0	0	0	0	0	0	0	0	0	0	0	0	0	0	0	0.0135043	0	0	0	0	0	0	0	0	0	0	0	0	0	0	0	0	0	0	0	0	0	0	0	0	0	0	0	0	0	0	0	0	0	0	0	0	0	0	0	0	0	0	0	0	0	0	0	0	0	0	0	0	0	0	0	0	0	0	0	0	0	0	0	0	0	0	0	0	0	0	0	0	0	0	0	0	0	0	0	0	0	0	0	0	0	0	0	0	0	0	0	0	0	0	0	0	0	0	0	0	0	0	0	0	0	0	0	0	0	0	0	0	0	0	0	0	0	0	0	0	0	0	0	0	0	0	0	0	0	0	0	0	0	0	0	0	0	0	0	0	0	0	0	0	0	0	0.256952	0	0	0	0	0	0	0	0	0	0	0	0	0	0	0	0	0	0	0	0	0	0	0	0	0	0	0	0	0	0.0189089	0	0	0	0	0	0	0	0	0.00988038	0	0.0137077	0	0.0108156	0.041026	0	0	0	0	0	0.0090704	0	0	0	0	0	0	0	0	0	0	0	0	0	0	0	0	0	0	0	0	0	0	0	0	0	0	0	0	0	0	0	0	0	0	0	0	0	0	0	0.0236368	0	0	0	0	0	0	0	0	0	0	0	0	0	0	0.0107757	0	0	0	0	0	0	0	0	0	0	0	0	0	0	0	0	0	0	0	0	0	0	0.00869593	0	0	0	0	0	0.0122719	0	0.00820939	0.0111943	0	0	0	0.00783912	0	0	0.00942912	0.0118077	0	0.013226	0	0.0122855	0	0	0	0	0.0091531	0	0	0	0.0116222	0.0157699	0.0101203	0	0	0	0	0	0	0.0182082	0	0	0	0.144593	0	0.00712111	0	0	0	0	0.00879386	0	0	0	0	0	0	0.00827095	0	0	0	0	0	0	0	0	0	0.0192694	0.0188888	0	0	0.00849785	0.0162887	0	0	0.00877681	0.0111693	0	0.010937	0	0	0	0	0	0	0.00855253	0	0	0	0	0.0398875	0	0.0180307	0	0	0	0	0.0158179	0	0	0	0	0	0	0.0101527	0	0	0.0110541	0.00919294	0	0	0	0	0	0	0.0122868	0.0100074	0	0	0	0	0	0	0	0.00678505	0	0	0	0	0.00716616	0.00645869	0	0	0	0	0	0	0.00721535	0.00793634	0	0.00708825	0.00734792	0.00659929	0.0104274	0	0	0	0	0	0.00639088	0.0208883	0	0	0	0	0	0	0	0.00733757	0.0103105	0.00659709	0	0.00691672	0	0	0	0.00668803	0	0	0	0	0	0.0117984	0	0	0	0	0	0	0	0	0	0	0	0	0	0.071924	0	0	0	0	0	0	0	0	0	0	0	0	0	0	0	0	0	0	0	0.0159476	0	0	0	0	0	0.0223062	0.0079946	0	0	0	0.0333898	0	0	0	0	0	0	0.00741577	0	0	0	0	0.00794073	0	0	0	0	0	0	0	0	0	0	0	0	0	0	0	0
SGB_13676	T1900044773_TS20190239_bin.62	0	0	0	0	0	0	0	0	0	0	0	0	0	0	0	0	0	0	0	0	0	0.0150335	0.0099701	0	0	0	0	0	0	0	0	0	0	0	0	0	0	0	0	0	0.0208695	0	0	0.0110504	0	0.0131621	0	0	0	0.0101142	0.00843635	0.0103733	0	0	0.023227	0	0	0	0.010912	0.0204907	0.0107067	0	0	0	0.015594	0	0	0.00753995	0	0	0	0	0.0096244	0	0.014189	0	0.0218405	0.0189036	0	0	0	0	0	0	0	0	0	0	0	0	0	0	0	0	0	0	0	0	0	0	0.075582	0	0.0568562	0.0189838	0	0	0	0	0	0	0	0	0	0	0	0	0	0	0	0	0	0	0	0	0	0	0.00741233	0	0	0	0	0	0	0	0	0	0	0	0.0159651	0	0.0134735	0	0	0	0.015913	0	0.0112802	0.00777265	0	0	0.0136852	0.0145227	0	0.00869017	0	0	0	0.00930626	0.00945649	0	0	0	0	0	0	0	0	0	0	0	0	0	0.019082	0.0181022	0	0	0	0.017013	0	0.0133645	0	0	0	0	0	0.0107751	0.0161718	0	0.00887488	0	0	0	0	0	0.0289627	0.0103332	0.00720204	0.0123332	0	0	0.0567346	1.76387	0.0578062	0.0432205	0.0568969	0.0228451	0.137008	0.0922442	0.0870576	0.0834935	0.0204506	0.145088	0.290437	0.146084	0.0174506	0.0237791	0.129787	0.162551	0.309306	0.0236629	0.0162679	0.0797102	0.168254	0	0.0374332	0.042981	0.00719486	0.0222105	0.154779	0.040387	0.136427	0.0905103	0.0127227	0.022894	0.00940547	0.0118144	0	0.0111735	0	0	0	0	0	0	0.00826447	0.00890348	0	0	0	0	0	0	0	0	0	0	0	0	0	0.0118408	0.00871964	0	0.0100029	0	0	0.00950025	0	0	0	0	0	0	0	0	0	0	0	0	0	0	0	0	0	0	0	0	0	0	0	0	0	0	0	0	0	0	0	0	0	0	0	0	0	0	0	0	0	0	0	0	0	0	0.204326	0	0.0486245	0	0.0111685	0.0119157	0	0.0524569	0.0251089	0.00969259	0.0179162	0	0.0182887	0	0.0192004	0.0173798	0.00756794	0	0.00910269	0.0303657	0	0	0	0	0	0	0	0.0123768	0	0	0	0	0	0	0.0118835	0	0	0	0	0	0	0	0	0	0	0	0.022804	0	0	0	0	0	0	0	0	0	0	0	0	0	0	0	0	0	0	0	0	0	0	0	0	0	0	0	0	0	0	0	0	0	0	0	0	0	0	0	0	0	0	0	0	0	0	0	0	0	0	0	0	0	0	0	0	0	0	0	0	0	0	0	0	0	0	0	0	0	0	0	0	0	0	0	0	0	0	0	0	0	0	0	0	0	0	0	0	0	0	0	0	0	0	0	0	0	0	0	0	0	0	0	0	0	0	0	0	0	0	0	0	0	0	0	0	0	0	0	0	0	0	0	0	0	0	0	0	0	0	0	0	0	0	0	0	0	0	0	0	0	0	0	0	0	0	0	0	0	0	0	0	0	0	0	0	0	0	0	0	0	0	0	0	0	0	0	0	0	0	0	0	0	0	0	0	0	0	0	0	0	0	0	0	0	0	0	0	0	0	0.0106897	0.0355769	0.0322987	0	0	0	0	0	0	0	0	0	0	0	0	0	0	0	0	0	0	0	0	0	0	0	0	0	0	0	0	0	0	0	0	0	0	0	0	0	0	0	0	0	0	0	0	0	0	0	0	0	0	0	0	0	0	0	0	0	0	0	0	0	0	0	0	0	0	0	0	0	0	0	0	0	0	0	0	0	0	0	0	0	0	0	0	0	0	0	0	0	0	0	0	0	0	0	0	0	0	0	0	0	0	0	0	0	0	0	0	0	0	0	0	0	0	0	0	0	0	0	0	0	0	0	0	0	0	0	0	0	0	0	0	0	0	0	0	0	0	0	0	0	0	0	0	0	0	0	0	0	0	0	0	0	0	0	0	0	0	0	0	0	0	0	0	0	0	0	0	0	0	0	0	0	0	0	0	0	0	0	0	0	0	0	0	0	0	0	0	0	0	0	0	0	0	0	0	0	0	0	0	0	0	0	0	0	0	0	0	0	0	0	0	0	0	0	0	0	0	0	0	0	0	0	0	0	0	0	0	0	0	0	0	0	0	0	0	0	0	0	0	0	0	0	0	0	0	0	0	0	0	0	0	0	0	0	0	0	0	0	0	0	0	0	0	0	0	0	0	0	0	0	0	0	0	0	0	0	0	0	0	0	0	0	0	0	0	0	0	0	0	0	0	0	0	0	0	0	0	0	0	0	0	0	0	0	0	0	0	0	0	0	0	0	0	0	0	0	0	0	0	0	0	0	0	0	0	0	0	0	0	0	0	0	0	0	0	0	0	0.0283694	0.0176924	0	0	0	0.0175327	0	0	0	0	0	0	0	0	0	0	0	0	0	0	0	0	0	0	0	0	0	0	0	0	0	0.012325	0	0	0	0	0	0	0	0	0	0	0	0	0	0	0	0	0	0	0	0	0	0	0	0	0	0	0	0	0	0	0	0	0	0	0	0	0	0	0	0	0	0	0	0	0	0	0	0	0	0	0	0	0	0	0	0	0	0	0	0	0	0	0	0	0	0	0	0	0	0	0	0	0	0	0	0	0	0	0	0	0	0	0	0	0	0	0	0	0	0	0	0	0	0	0	0	0	0	0	0	0	0	0	0	0	0	0	0	0	0	0	0	0	0	0	0	0	0	0	0	0	0	0	0	0	0	0	0	0	0	0	0	0	0	0	0	0	0	0	0	0	0	0	0	0	0	0.0172415	0	0.0184987	0	0	0	0	0	0	0.243464	0.0393365	0.0442936	0.032863	0.00896499	0.0971612	0.0335059	0	0	0	0	0	0	0	0	0	0	0	0	0	0	0	0	0	0	0	0	0	0	0	0	0	0	0	0	0	0	0	0	0	0	0	0	0	0	0	0	0	0	0	0	0	0	0	0	0	0	0	0	0	0	0	0	0	0	0	0	0	0	0	0	0	0	0	0	0	0	0	0	0	0	0	0	0	0	0	0	0	0	0.0159722	0	0	0	0	0.01978	0.0470053	0	0	0.0101991	0	0.0123223	0	0	0	0	0.00871807	0	0	0	0	0	0	0	0	0.0168232	0	0	0	0	0.0453197	0	0.014422	0	0	0.0169059	0	0	0	0	0	0	0	0.0204244	0	0	0	0	0	0	0	0.0127029	0	0	0.00820279	0	0	0	0	0	0	0	0	0	0.00738157	0	0	0	0.00960443	0	0	0.00807328	0	0.00965022	0	0	0.0144768	0	0.00773605	0	0	0	0	0	0	0	0	0	0	0	0	0	0	0	0	0	0	0	0.0161316	0	0.0282521	0	0	0	0	0	0.0146356	0	0	0.0106608	0.0118123	0.0130019	0	0	0	0	0	0	0.0101	0	0.013797	0	0	0	0	0	0	0	0	0	0	0	0	0	0	0	0	0	0	0	0	0	0	0	0	0	0	0	0	0	0	0	0	0	0	0	0	0	0	0	0	0	0	0	0	0	0	0	0	0	0	0	0	0	0	0	0	0	0	0	0	0	0	0	0	0	0	0	0	0	0	0	0	0	0	0	0	0	0	0	0	0	0	0	0	0	0	0	0	0	0	0	0	0	0	0	0	0	0	0	0	0	0	0	0	0	0	0	0	0	0	0	0	0	0	0	0	0	0	0	0	0	0	0	0	0
SGB_13677	T1900044774_TS20190240_bin.18	0	0	0	0	0	0	0	0	0	0	0	0	0	0	0	0	0	0	0	0	0	0	0	0	0	0	0	0	0	0	0	0	0	0	0	0	0	0	0	0	0	0	0	0	0	0	0	0	0	0	0	0	0	0	0	0	0	0	0	0	0	0	0	0	0	0	0	0	0	0	0	0	0	0	0	0	0	0	0	0	0	0	0	0	0	0	0	0	0	0	0	0	0	0	0	0	0	0	0	0	0	0	0	0	0	0	0	0	0	0	0	0	0	0	0	0	0	0	0	0	0	0	0	0	0	0	0	0	0	0	0	0	0	0	0	0	0	0	0	0	0	0	0	0	0	0	0	0	0	0	0	0	0	0	0	0	0	0	0	0	0	0	0	0	0	0	0	0	0	0	0	0	0	0	0	0	0	0	0	0	0	0	0	0	0	0	0	0	0	0	0	0	0	0	0	0	0	0	0	0	0	0.0392963	0.00624358	0	0	0	0.0109039	0.158813	0.0228884	0.00730015	0	0.00992386	0.402265	0.021776	0.320238	0	0.0126523	0.0100003	0.378536	0	0.309498	0.165279	0.00641596	0.00936835	0	0.021726	0.120041	0.371927	0.006998	0.0152855	0.0199241	0.0275221	0	0	0	0	0	0	0	0	0	0	0	0	0	0	0	0	0	0	0	0	0	0	0	0	0	0	0	0	0	0	0	0	0	0	0	0	0	0	0	0	0	0	0	0	0	0	0	0	0	0	0	0	0	0	0	0	0	0	0	0	0	0	0	0	0	0	0	0	0	0	0	0	0	0	0	0	0	0	0	0	0	0	0	0	0	0	0	0	0	0	0	0	0	0	0	0	0	0	0	0	0	0	0	0	0	0	0	0	0	0	0	0	0	0	0	0	0	0	0	0	0	0	0	0	0	0	0	0	0	0	0	0	0	0	0	0	0	0	0	0	0	0	0	0	0	0	0	0	0	0	0	0	0	0	0	0	0	0	0	0	0	0	0	0	0	0	0	0	0	0	0	0	0	0	0	0	0	0	0	0	0	0	0	0	0	0	0	0	0	0	0	0	0	0	0	0	0	0	0	0	0	0	0	0	0	0	0	0	0	0	0	0	0	0	0	0	0	0	0	0	0	0	0	0	0	0	0	0	0	0	0	0	0	0	0	0	0	0	0	0	0	0	0	0	0	0	0	0	0	0	0	0	0	0	0	0	0	0	0	0	0	0	0	0	0	0	0	0	0	0	0	0	0	0	0	0	0	0	0	0	0	0	0	0	0	0	0	0	0	0	0	0	0	0	0	0	0	0	0	0	0	0	0	0	0	0	0	0	0	0	0	0	0	0	0	0	0	0	0	0	0	0	0	0	0	0	0	0	0	0	0	0	0	0	0	0	0	0	0	0	0	0	0	0	0	0	0	0	0	0	0	0	0	0	0	0	0	0	0	0	0	0	0	0	0	0	0	0	0	0	0	0	0	0	0	0	0	0	0	0	0	0	0	0	0	0	0	0	0	0	0	0	0	0	0	0	0	0	0	0	0	0	0	0	0	0	0	0	0	0	0	0	0	0	0	0	0	0	0	0	0	0	0	0	0	0	0	0	0	0	0	0	0	0	0	0	0	0	0	0	0	0	0	0	0	0	0	0	0	0	0	0	0	0	0	0	0	0	0	0	0	0	0	0	0	0	0	0	0	0	0	0	0	0	0	0	0	0	0	0	0	0	0	0	0	0	0	0	0	0	0	0	0	0	0	0	0	0	0	0	0	0	0	0	0	0	0	0	0	0	0	0	0	0	0	0	0	0	0	0	0	0	0	0	0	0	0	0	0	0	0	0	0	0	0	0	0	0	0	0	0	0	0	0	0	0	0	0	0	0	0	0	0	0	0	0	0	0	0	0	0	0	0	0	0	0	0	0	0	0	0	0	0	0	0	0	0	0	0	0	0	0	0	0	0	0	0	0	0	0	0	0	0	0	0	0	0	0	0	0	0	0	0	0	0	0	0	0	0	0	0	0	0	0	0	0	0	0	0	0	0	0	0	0	0	0	0	0	0	0	0	0	0	0	0	0	0	0	0	0	0	0	0	0	0	0	0	0	0	0	0	0	0	0	0	0	0	0	0	0	0	0	0	0	0	0	0	0	0	0	0	0	0	0	0	0	0	0	0	0	0	0	0	0	0	0	0	0	0	0	0	0	0	0	0	0	0	0	0	0	0	0	0	0	0	0	0	0	0	0	0	0	0	0	0	0	0	0	0	0	0	0	0	0	0	0	0	0	0	0	0	0	0	0	0	0	0	0	0	0	0	0	0	0	0	0	0	0	0	0	0	0	0	0	0	0	0	0	0	0	0	0	0	0	0	0	0	0	0	0	0	0	0	0	0	0	0	0	0	0	0	0	0	0	0	0	0	0	0	0	0	0	0	0	0	0	0	0	0	0	0	0	0	0	0	0	0	0	0	0	0	0	0	0	0	0	0	0	0	0	0	0	0	0	0	0	0	0	0	0	0	0	0	0	0	0	0	0	0	0	0	0.00818166	0	0.0077314	0.00884969	0.390567	0	0.0199843	0	0.0963799	0.0294655	0.0277733	0	0	0	0	0	0	0	0	0	0	0	0	0	0	0	0	0	0	0	0	0	0	0	0	0	0	0	0	0	0	0	0	0	0	0	0	0	0	0	0	0	0	0	0	0	0	0	0	0	0	0	0	0	0	0	0	0	0	0	0	0	0	0	0	0	0	0	0	0	0	0	0	0	0	0	0	0	0	0	0	0	0	0	0	0	0	0	0	0	0	0	0	0	0	0	0	0	0	0	0	0	0	0	0	0	0	0	0	0	0	0	0	0.00659341	0	0	0	0	0	0	0	0	0	0	0	0	0	0	0	0	0	0	0	0	0	0	0	0	0	0	0	0	0	0	0	0	0	0	0	0	0	0	0	0	0	0	0	0	0	0	0	0	0	0	0	0	0	0	0	0	0	0	0	0	0	0	0	0	0	0	0	0	0	0	0	0	0	0	0	0	0	0	0	0	0	0	0	0	0	0	0	0	0	0.0076968	0	0	0	0	0	0	0	0	0.00625949	0	0	0	0	0.00583015	0	0	0	0	0	0.00491308	0.00561687	0	0	0	0	0	0	0	0	0	0	0	0	0	0	0	0	0	0	0.00473251	0	0	0	0	0	0	0	0	0	0	0	0	0.00503212	0	0	0	0	0	0	0	0	0.0124673	0.0153388	0	0	0	0	0.0127793	0.00980514	0	0	0	0	0	0	0	0	0	0	0	0	0	0	0	0	0	0	0	0	0	0	0	0	0	0	0	0	0	0	0	0	0	0	0	0	0	0	0	0	0	0	0	0	0	0	0	0	0	0	0	0	0	0	0	0
SGB_13678	T1900044774_TS20190240_bin.28	0	0	0	0	0	0	0	0	0	0	0	0	0	0	0	0	0	0	0	0	0.00561788	0	0	0	0	0	0	0	0	0	0	0	0	0	0	0	0	0	0	0	0	0	0	0	0	0	0	0	0	0	0	0	0	0	0	0	0	0	0	0	0	0	0	0	0	0	0	0	0	0	0	0	0	0	0	0	0	0	0	0	0	0	0	0	0	0	0	0	0	0	0	0	0	0	0	0	0	0	0	0	0	0	0	0	0	0	0	0	0	0	0	0	0	0	0	0	0	0	0	0	0	0	0	0	0	0	0	0	0	0	0	0	0	0	0	0	0	0	0	0	0	0	0	0	0	0	0	0	0	0	0	0	0	0	0	0	0	0	0	0	0	0	0	0	0	0	0	0	0	0	0	0	0	0	0	0	0	0	0	0	0	0	0	0	0	0	0	0	0	0	0	0	0	0	0	0	0	0	0	0	0	0	0	0	0	0	0.00558169	0	0	0	0	0	0.297322	0	0	0	0.0057144	0.00536916	0.297394	0	0	0	0	0	0	0	0	0	0	0	0	0	0	0	0	0	0	0	0	0	0	0	0	0.0254923	0	0	0	0	0	0	0	0	0	0.0273252	0	0	0	0	0	0	0	0	0	0	0	0	0	0	0	0	0	0	0	0	0	0	0	0	0	0	0	0	0	0	0	0	0	0	0	0	0	0	0	0	0	0	0	0	0	0	0	0	0	0	0	0	0	0	0	0	0	0	0	0	0	0	0	0	0	0	0	0	0	0	0	0	0	0	0	0	0	0	0	0	0	0	0	0	0	0	0	0	0	0	0	0	0	0	0	0	0	0	0	0	0	0	0	0	0	0	0	0	0	0	0	0	0	0	0	0	0	0	0	0	0	0	0	0	0	0	0	0	0	0	0	0	0	0	0	0	0	0	0	0	0	0	0	0	0	0	0	0	0	0	0	0	0	0	0	0	0	0	0	0	0	0	0	0	0	0	0	0	0	0	0	0	0	0	0	0	0	0	0	0	0	0	0	0	0	0	0	0	0	0	0	0	0	0	0	0	0	0	0	0	0	0	0	0	0	0	0	0	0	0	0	0	0	0	0	0	0	0	0	0	0	0	0	0	0	0	0	0	0	0	0	0	0	0	0	0	0	0	0	0	0	0	0	0	0	0	0	0	0	0	0	0	0	0	0	0	0	0	0	0	0	0	0	0	0	0	0	0	0	0	0	0	0	0	0	0	0	0	0	0	0	0	0	0	0	0	0	0	0	0	0	0	0	0	0	0	0	0	0	0	0	0	0	0	0	0	0	0	0	0	0	0	0	0	0	0	0	0	0	0	0	0	0	0	0	0	0	0	0	0	0	0	0	0	0	0	0	0	0	0	0	0	0	0	0	0	0	0	0	0	0	0	0	0	0	0	0	0	0	0	0	0	0	0	0	0	0	0	0	0	0	0	0	0	0	0	0	0	0	0	0	0	0	0	0	0	0	0	0	0	0	0	0	0	0	0	0	0	0	0	0	0	0	0	0	0	0	0	0	0	0	0	0	0	0	0	0	0	0	0	0	0	0	0	0	0	0	0	0	0	0	0	0	0	0	0	0	0	0	0	0	0	0	0	0	0	0	0	0	0	0	0	0	0	0	0	0	0	0	0	0	0	0	0	0	0	0	0	0	0	0	0	0	0	0	0	0	0	0	0	0	0	0	0	0	0	0	0	0	0	0	0	0	0	0	0	0	0	0	0	0	0	0	0	0	0	0	0	0	0	0	0	0	0	0	0	0	0	0	0	0	0	0	0	0.005599	0	0	0	0	0	0	0	0	0	0	0	0	0	0	0	0	0	0	0	0	0	0	0	0	0	0	0	0	0	0	0	0	0	0	0	0	0	0	0	0	0	0	0	0	0	0	0	0	0	0	0	0	0	0	0	0	0	0	0	0	0	0	0	0	0	0	0	0	0	0	0	0	0	0	0.00568477	0	0	0	0	0	0	0	0	0	0	0	0	0	0	0	0	0	0	0	0	0	0	0	0	0	0	0	0	0	0	0	0	0	0	0	0	0	0	0	0	0	0	0	0	0	0	0	0	0	0	0	0	0	0	0	0	0	0	0	0	0	0	0	0	0	0	0	0	0	0	0	0	0	0	0	0	0	0	0	0	0	0	0	0	0	0	0	0	0	0	0	0	0	0	0	0	0	0	0	0	0	0	0	0	0	0	0	0	0	0	0	0	0	0	0	0	0	0	0	0	0	0	0	0	0	0	0	0	0	0	0	0	0	0	0	0	0	0	0	0	0	0	0	0	0	0	0	0	0	0	0	0	0	0	0	0	0	0	0	0	0	0	0	0	0	0	0	0	0	0	0	0	0	0	0	0	0	0	0	0	0	0	0	0	0	0	0	0	0	0	0	0	0	0	0	0	0	0	0	0	0	0	0	0	0	0	0	0	0	0	0	0	0	0	0	0	0	0	0	0	0	0	0	0.259844	0	0	0	0	0	0	0	0	0	0	0	0	0	0	0	0	0	0	0	0	0	0	0	0	0	0	0	0	0	0	0	0	0	0	0	0	0	0	0	0	0	0	0	0	0	0	0	0	0	0	0	0	0	0	0	0	0	0	0	0	0	0	0	0	0	0	0	0	0	0	0	0	0	0	0	0	0	0	0	0	0	0	0	0	0	0	0	0	0	0	0	0	0	0	0	0	0	0	0	0	0	0	0	0	0	0	0	0	0	0	0	0	0	0	0	0	0	0	0	0	0	0	0	0	0	0	0	0	0	0	0	0	0	0	0	0	0	0.00807855	0	0	0	0	0	0	0.00530616	0	0	0	0	0	0	0	0	0	0	0	0	0	0.00549021	0	0	0	0	0	0	0	0	0	0	0	0	0	0	0	0	0	0	0	0.00727065	0	0	0	0.00782097	0	0	0	0	0	0	0	0	0	0	0	0.00832994	0	0	0	0	0	0.0117377	0	0	0	0	0	0	0	0	0	0	0	0	0	0	0	0	0	0	0	0	0	0	0	0	0	0	0.00835889	0	0	0	0	0	0	0	0	0	0	0	0	0	0	0	0	0	0	0	0	0	0	0	0	0	0	0	0	0	0	0	0	0	0	0	0	0	0	0	0	0	0	0	0	0	0	0	0	0	0	0	0	0	0	0	0	0	0.00525294	0	0	0	0	0	0	0.00413151	0	0	0	0	0	0.00513856	0	0	0	0	0	0	0	0	0	0	0	0	0	0	0	0	0	0	0	0	0	0	0	0.00769975	0.00795207	0	0	0	0	0	0	0	0	0	0
SGB_13679	T1900044775_TS20190241_bin.121	0	0	0.00760174	0	0	0	0	0.00750243	0	0	0	0	0	0	0	0	0	0	0	0	0	0	0	0	0	0	0	0	0	0	0	0	0	0	0	0	0	0	0	0	0	0	0	0	0	0	0	0	0	0	0	0	0	0	0	0	0	0	0	0	0	0	0	0	0	0	0	0	0	0	0	0	0	0	0	0	0	0	0.00893993	0	0	0	0	0	0	0	0	0	0	0	0	0	0.00863383	0	0	0.0108083	0	0	0	0	0	0	0	0	0	0	0	0	0	0	0	0	0	0	0	0	0	0	0	0	0	0	0	0	0	0	0	0	0	0	0	0	0	0	0	0	0	0	0	0	0	0	0	0	0	0	0	0	0	0	0	0	0	0	0	0	0	0	0	0	0	0	0	0	0.00813234	0	0	0	0.00889216	0	0	0	0	0	0	0	0	0	0	0	0	0	0	0	0	0	0.00764464	0	0	0	0	0.00978448	0	0	0	0	0	0	0	0	0	0.00767899	0	0.00807216	0	0.145877	0	0	0	0	0.148045	0	0	0	0	0	0	0	0	0.167213	0	0	0.007014	0	0	0	0	0	0	0	0	0	0	0	0	0	0	0	0	0	0	0	0	0	0	0	0	0	0	0	0	0	0	0	0	0	0	0	0	0	0	0	0	0	0	0	0	0	0	0	0	0	0	0	0	0	0	0	0	0	0	0	0	0	0	0	0	0	0	0	0	0	0	0	0	0	0	0	0	0	0	0	0	0	0	0	0	0	0	0	0	0	0	0	0	0	0	0	0	0	0	0	0	0	0	0	0	0	0	0	0	0	0	0	0	0	0	0	0	0	0	0	0	0	0	0	0	0	0	0	0	0	0	0	0	0	0	0	0	0	0	0	0	0	0	0	0	0	0	0	0	0	0	0	0	0	0	0	0	0	0	0	0	0	0	0	0	0	0	0	0	0	0	0	0	0	0	0	0	0	0	0	0	0	0	0	0	0	0	0	0	0	0	0	0	0	0	0	0	0	0	0	0	0	0	0	0	0	0	0	0	0	0	0	0	0	0	0	0	0	0	0	0	0	0	0	0	0	0	0	0	0	0	0	0	0	0	0	0	0	0	0	0	0	0	0	0	0	0	0	0	0	0	0	0	0	0	0	0	0	0	0	0	0	0	0	0	0	0	0	0	0	0	0	0	0	0	0	0	0	0	0	0	0	0	0	0	0	0	0	0	0	0	0	0	0	0	0	0	0	0	0	0	0	0	0	0	0	0	0	0	0	0	0	0	0	0	0	0	0	0	0	0	0	0	0	0	0	0	0	0	0	0	0	0	0	0	0	0	0	0	0	0	0	0	0	0	0	0	0	0	0	0	0	0	0	0	0	0	0	0	0	0	0	0	0	0	0	0	0	0	0	0	0	0	0	0	0	0	0	0	0	0	0	0	0	0	0	0	0	0	0	0	0	0	0	0	0	0	0	0	0	0	0	0	0	0	0	0	0	0	0	0	0	0	0	0	0	0	0	0	0	0	0	0	0	0	0	0	0	0	0	0	0	0	0	0	0	0	0	0	0	0	0	0	0	0	0	0	0	0	0	0	0	0	0	0	0	0	0	0	0	0	0	0	0	0	0	0	0	0	0	0.0122937	0	0	0	0	0	0	0	0	0	0	0	0	0	0	0	0	0	0.0100151	0	0	0	0	0.0277214	0	0	0.012728	0	0	0	0	0.0224838	0	0	0	0	0	0	0	0	0	0	0	0	0	0	0	0	0	0	0	0	0	0	0	0	0	0	0	0	0	0	0	0	0	0	0	0	0	0	0	0	0	0	0	0	0	0	0	0	0	0	0	0	0	0	0	0	0	0	0	0	0	0	0	0	0	0	0	0	0	0	0	0	0	0	0	0	0	0	0	0	0	0	0	0	0	0	0	0	0	0	0	0	0	0	0	0	0	0	0	0	0	0	0	0	0	0	0	0	0	0	0	0	0	0	0	0	0	0.0457789	0	0	0	0	0	0	0	0	0	0	0	0	0	0	0	0	0	0	0	0	0	0	0	0	0	0	0	0	0	0	0	0	0	0	0	0	0	0	0	0	0	0	0	0	0	0	0.0475637	0	0	0	0	0	0	0	0	0	0	0	0	0	0	0	0	0	0	0	0	0	0	0	0	0	0	0	0	0	0	0	0	0	0	0	0	0	0	0	0	0	0	0	0	0	0	0	0	0	0	0	0	0	0	0	0	0	0	0	0	0	0	0	0	0	0	0	0	0	0	0	0	0	0	0	0	0	0	0	0	0	0	0	0	0	0	0	0	0	0	0	0	0	0	0	0	0	0	0	0	0	0	0	0	0	0	0	0	0	0	0	0	0	0	0	0	0	0	0	0	0	0	0	0	0	0	0	0	0	0	0	0	0	0	0	0	0	0	0	0	0	0	0	0	0	0	0	0	0	0	0	0	0	0	0	0	0	0	0	0	0	0	0	0	0	0	0	0	0	0	0	0	0	0	0	0	0	0	0	0	0	0	0	0	0	0	0	0	0	0	0	0	0	0	0	0	0	0	0	0.0235111	0.0136337	0	0	0.0281676	0.0951811	0.0118647	0	0	0.028964	0	0	0	0.0537002	0.0338161	0.00684912	0	0.0095835	0	0.0277863	0	0.00716357	0	0	0	0.0543961	0.0563593	0.159622	0	0	0	0	0.0823581	0	0	0	0.0580712	0	0	0	0	0	0	0	0	0	0.0174853	0	0	0.00716254	0	0	0	0.0787014	0	0	0	0.0229424	0.0125213	0	0	0	0	0	0	0	0.00739138	0	0.062235	0	0.0106816	0.0834972	0	0	0.0075758	0	0	0	0	0	0.0867701	0.0101513	0	0	0	0	0	0	0	0	0	0	0	0	0	0	0	0	0	0.00874841	0.0244385	0	0.11388	0	0	0	0	0	0	0	0	0	0.0487055	0	0	0	0	0	0	0	0	0	0	0.0139809	0.0093343	0	0	0	0	0	0	0	0	0	0	0	0	0.0113633	0	0.00894832	0.0136619	0	0.0296949	0	0	0	0	0.0268373	0	0.0282126	0	0	0	0	0	0	0	0.00808237	0	0	0.00865705	0	0.00802309	0	0	0	0.0228026	0	0	0	0.00874814	0.00863853	0.00795063	0	0.0123376	0	0	0	0	0.0475252	0	0	0.00786873	0	0	0	0	0	0	0	0	0.00825561	0	0.109456	0	0	0	0	0	0	0.0068155	0.00764634	0	0	0.0217864	0	0	0	0	0.00544997	0	0	0	0	0	0	0	0	0	0	0	0	0.00774418	0	0	0	0	0	0	0	0.00762411	0	0	0.00625643	0.0058958	0	0	0	0	0	0	0	0	0	0	0	0	0	0	0.00679106	0.00893295	0	0.00690781	0.00893176	0	0.00649978	0	0.0068871	0.0100554	0	0	0	0	0	0	0	0.00899742	0	0	0	0	0	0.010097	0	0.0242462	0	0	0.0116529	0	0.0162689	0	0	0	0	0	0	0	0.0454851	0	0	0	0	0	0	0	0	0	0	0	0.0320294	0.0153511	0	0	0	0	0	0	0	0	0.00733652	0.0356312	0	0.0273396	0.0309517	0.0954647	0	0.0439059	0	0	0	0	0.0333517	0.0197328	0
SGB_13680	T1900044777_TS20190243_bin.226	0	0.0122521	0	0	0	0	0	0	0	0	0	0	0	0	0	0	0	0	0	0	0	0	0	0.032833	0	0	0	0	0	0	0	0	0	0	0	0	0	0	0	0.00755155	0	0	0	0.0176441	0	0.0288612	0	0	0	0	0	0	0	0	0	0	0	0	0	0	0	0	0	0	0	0.0104871	0.0112751	0	0	0	0	0	0	0	0.0354187	0	0	0	0	0	0	0	0	0	0	0	0	0	0	0	0	0	0	0	0	0	0	0	0	0	0	0	0	0	0	0	0	0	0	0.0111212	0	0	0	0	0	0	0	0	0	0.00985902	0	0	0	0	0	0	0	0	0	0	0	0	0	0	0	0	0	0	0	0	0	0	0	0	0	0	0	0	0	0	0	0	0	0	0	0	0	0	0	0.00826668	0	0	0	0	0	0	0	0	0	0	0	0	0	0	0	0	0	0	0	0	0	0.00767625	0.0138555	0	0	0.00609645	0	0	0	0	0	0	0	0	0	0.00741678	0	0.00643856	0	0	0	0.189102	0.0766997	0	0.0113727	0	0	0.148784	0	0	0	0	0.0198181	0.0101368	0	0	0	0	0.0247829	0	0	0.232956	0	0	0	0.0236664	0	0	0	0.166736	0.0127034	0	0.00856047	0	0	0	0	0	0	0	0	0	0	0.0112663	0	0	0	0.0333655	0	0	0.0365735	0	0	0.0126802	0	0	0.0114101	0	0	0	0.0337635	0	0	0	0	0	0	0	0	0	0	0	0	0	0	0	0	0	0	0	0	0	0	0	0	0	0	0	0	0	0	0	0	0	0	0	0	0	0	0	0	0	0	0	0	0	0	0	0	0	0	0	0	0	0	0	0	0	0	0.0129991	0.010818	0	0.0536855	0	0	0	0	0	0	0	0.0166922	0.106675	0	0.017035	0	0	0.0145347	0.00987777	0	0	0.0118268	0	0	0	0.0191257	0	0.00788373	0	0.0193562	0	0	0	0.0122272	0.010236	0	0	0	0	0	0	0	0.0128467	0.011477	0.0150137	0	0	0.0118081	0	0	0	0	0	0	0	0	0	0	0	0	0	0	0	0	0	0	0	0	0	0	0	0	0	0	0	0	0	0	0	0	0	0	0	0	0	0	0	0	0	0	0	0	0	0	0	0	0	0	0	0	0	0	0	0	0	0	0	0	0	0	0	0	0	0	0	0	0	0	0	0	0	0	0	0	0	0	0	0	0.0157812	0	0	0	0	0	0	0	0	0	0	0	0.0115892	0	0	0	0	0	0	0	0	0	0	0	0	0	0	0	0	0	0	0	0	0	0	0	0.016926	0	0	0	0	0	0	0	0	0	0	0	0	0	0	0	0	0	0	0	0	0	0	0	0	0	0	0	0	0	0	0	0	0	0	0	0	0	0	0	0	0.0102874	0	0	0	0	0	0	0.0123892	0	0	0	0	0	0	0	0	0.01372	0	0	0	0	0	0.0149033	0	0	0	0	0	0	0	0	0.0273523	0	0	0	0	0	0	0	0	0	0	0	0.0128809	0	0	0	0	0	0	0	0	0	0	0	0	0	0	0	0	0	0	0	0	0	0	0	0	0	0	0	0	0	0	0	0	0	0	0	0	0	0	0	0	0	0	0	0	0	0	0	0	0	0	0	0	0	0	0	0	0	0	0	0	0	0	0	0	0	0	0	0	0	0	0	0	0	0	0	0	0	0	0	0	0	0	0	0	0	0	0	0	0	0	0	0	0	0	0	0	0	0	0	0	0	0	0	0	0	0	0	0	0	0	0	0	0	0	0	0	0	0	0	0	0	0	0	0	0	0	0	0	0	0	0	0	0	0	0	0	0.126138	0	0	0	0	0	0	0	0.140622	0	0	0	0	0	0	0	0	0	0	0	0	0	0	0	0	0	0	0	0	0	0	0	0	0	0	0	0.0148776	0.0218885	0	0	0	0	0	0	0	0	0	0	0	0	0	0	0	0	0	0	0	0	0	0	0	0	0	0	0	0	0	0.00928107	0	0	0	0	0	0	0	0	0	0	0	0	0	0	0	0	0	0	0	0	0	0	0	0	0	0	0	0	0	0	0	0	0	0	0	0	0	0	0	0	0.0137706	0	0	0	0	0	0	0	0	0	0	0	0	0	0	0	0	0	0	0	0	0	0	0	0	0	0	0	0	0	0	0	0	0	0	0	0	0	0	0	0	0	0	0	0	0	0	0	0	0	0	0	0	0	0	0	0	0	0	0	0	0	0	0	0	0	0	0	0	0	0	0	0	0	0	0	0	0	0	0	0	0	0	0	0.0916589	0.00822842	0	0	0	0	0.0649812	0	0	0	0	0	0	0	0	0	0	0	0	0	0	0	0	0	0	0	0	0.0674122	0	0	0	0	0	0	0	0	0	0	0	0	0	0	0	0	0	0	0	0	0	0	0	0	0	0	0	0	0	0	0	0	0	0	0	0	0	0	0	0	0	0	0	0	0	0	0	0	0	0	0	0	0	0	0	0	0	0	0	0	0	0	0	0	0	0	0	0	0	0	0	0	0	0	0	0	0	0	0	0	0	0	0	0	0	0	0	0	0	0	0	0	0	0	0	0	0	0	0	0	0	0	0	0	0	0.0103161	0	0	0	0	0	0	0	0	0	0	0	0	0	0	0	0	0	0	0	0	0	0	0	0	0	0	0	0	0	0	0	0	0	0.0175483	0	0	0.0160018	0	0	0	0	0.0243055	0	0	0	0	0	0.0216241	0.00740746	0.164297	0.0129491	0	0	0	0	0	0	0	0.00833796	0.0134418	0	0.00627989	0	0	0	0	0	0	0.0136557	0	0	0	0.0109206	0.00596455	0.00968216	0	0	0	0.00903456	0	0.029932	0	0.00856075	0	0	0.0345084	0	0.00592219	0	0.00986616	0	0	0	0	0.00781909	0	0	0	0.0199023	0	0	0.00616243	0.0518934	0	0.02361	0	0	0	0.0453929	0.00861678	0	0.0110803	0	0.00496983	0	0	0	0	0.0518691	0	0	0	0	0.00727693	0	0.0085167	0	0	0	0.0106266	0	0	0	0	0	0	0	0	0	0	0	0	0	0	0	0	0	0.0463622	0	0.016179	0	0	0	0.0063582	0	0	0	0	0	0	0	0	0	0	0	0	0	0	0	0	0	0	0	0	0	0	0	0	0	0	0	0	0	0	0	0	0	0	0	0	0	0	0	0	0	0	0	0	0	0	0	0	0	0	0	0	0	0	0	0	0	0	0	0	0	0.0372884	0	0	0	0	0	0	0	0	0	0.0722551	0	0	0	0	0	0	0.00773748	0	0	0	0	0	0	0	0	0	0	0	0	0	0	0	0	0	0	0	0	0	0	0.0248541	0.0143753	0	0	0	0	0.00633182	0	0	0	0	0	0	0	0	0	0	0	0	0	0	0	0	0	0	0	0	0	0	0	0	0	0	0	0	0	0	0	0	0	0	0	0	0	0	0	0	0	0	0	0	0	0	0	0	0	0	0	0	0	0	0	0.0141011	0	0	0	0	0	0	0	0	0	0.0162247	0.0154772	0.0112435	0	0.0110021	0	0	0	0	0	0	0	0	0	0	0	0	0.00849001	0	0	0.00644832	0.00681764	0	0	0.00743617	0	0	0	0	0	0	0	0	0	0	0	0	0	0	0	0	0	0	0	0	0.00950727	0	0	0	0	0	0	0	0	0.0114097
