## Supplementary tables for "A Unified Catalog of 19,251 Non-human Reference Species Genomes Provides New Insights into the Mammalian Gut Microbiomes": TableS5. Profiling of 19,251 SGBs from the 1,412 samples..xlsx (part 61 of 85)

### Sheet: all_sample_profile (continued)
Supplementary Table 5. The 19,251 SGBs profiling of the 1,412 samples.
SGB_13681	T1900044777_TS20190243_bin.60	0	0	0	0	0	0	0	0	0	0	0	0	0	0	0	0	0	0	0	0	0	0	0	0	0	0	0	0	0	0	0	0	0	0	0	0	0	0	0	0	0	0	0.00524396	0	0	0	0.0390769	0	0.0318984	0	0	0.00955299	0	0	0.0394579	0.00546824	0	0	0	0	0.0158618	0	0	0.00528404	0	0.00527661	0.00500458	0	0.0268849	0	0.0289618	0	0.0242056	0	0.00716595	0	0	0.04011	0	0	0	0	0	0	0	0	0	0.00605032	0	0	0	0	0.029009	0	0	0	0	0	0	0	0.0270728	0.0379947	0.0302016	0	0	0	0	0	0	0.110095	0	0	0.00518228	0	0.00617641	0	0	0	0	0	0	0	0	0	0	0.00595717	0.00710551	0.00556461	0	0	0.00524602	0	0	0.00507385	0	0	0	0	0.0116312	0	0.00690115	0.00872177	0.0153114	0	0.00602351	0	0.0067619	0	0.0110638	0.0147175	0	0.00616313	0	0	0	0.0192638	0	0	0.00578973	0	0	0	0	0	0	0	0.0137675	0	0	0	0	0	0.00588057	0.00482241	0	0	0	0.00519341	0.00542419	0	0	0	0	0	0	0.0053461	0	0	0.0120188	0	0	0	0	0	0.00765609	0.0217646	0	0.00561888	0	0	0.0341923	0	0.0101426	0.015641	0.00514405	0.0221822	0	0	0.0495982	0.00930324	0.0213524	0	0	0.016968	0	0.0608567	0	0	0	0.019848	0	0.27567	0.0137136	0.00605624	0.0184535	0.020676	0	0.0053962	0.0156391	0	0.0179792	0.0588289	0	0	0	0	0	0	0	0	0	0.0062039	0	0.0106611	0	0	0	0	0.00538483	0.0177735	0	0	0	0.00983	0	0	0	0	0	0	0	0	0	0	0	0	0.00711238	0	0	0	0	0	0	0	0	0	0	0	0	0	0	0.00551356	0	0	0	0	0	0	0	0	0	0	0	0	0.0071827	0	0	0.015452	0	0	0	0	0	0	0	0	0.00591188	0	0	0.0154027	0.00573378	0	0.00744349	0	0.0162035	0	0.0351613	0.0134298	0	0.00626771	0.0066598	0	0	0	0.0311073	0.0770351	0.0196084	0.00956406	0.0155306	0	0	0.0719853	0	0	0	0	0	0	0	0	0	0	0	0	0	0	0	0	0	0	0	0	0	0	0	0	0	0	0	0	0	0	0	0	0	0	0	0	0	0	0	0	0	0	0	0	0	0	0	0	0	0	0	0	0	0	0	0	0	0	0	0	0	0	0	0	0	0	0	0	0	0	0	0	0	0	0	0	0	0	0	0	0	0	0	0	0	0	0	0	0	0.0176009	0	0	0	0	0	0	0	0	0	0	0	0.0267324	0	0.0254757	0	0	0	0.0173892	0.0269302	0.0262758	0	0	0	0	0	0.00724217	0	0	0.0106238	0	0	0.00920393	0	0.0163163	0	0	0.0453824	0.00652475	0.00933701	0.00898127	0.0209011	0	0	0	0	0	0	0	0	0	0	0	0	0.0120164	0	0.00979097	0.0124486	0	0	0	0.013188	0.00699394	0.00884296	0	0	0.0288147	0.0156551	0	0	0	0	0	0	0.00812899	0	0	0.0664889	0	0	0	0.0100128	0.0105987	0.0151106	0.0654576	0	0	0	0	0	0	0	0	0	0	0	0	0	0	0	0	0.042027	0	0	0	0	0.0105193	0.0225494	0	0	0.00813814	0	0	0	0	0	0	0	0	0.00752798	0	0	0	0.00980445	0	0.00689232	0.0344257	0	0	0	0.0372659	0.00850231	0	0	0	0	0.0323199	0.0105191	0.0159502	0	0	0	0	0	0	0	0	0	0	0	0	0	0	0	0	0	0	0	0	0	0	0	0	0	0	0	0	0	0	0	0	0	0	0	0	0	0	0	0	0	0	0	0	0	0	0	0	0	0	0	0	0	0	0	0	0	0	0	0	0	0	0	0	0	0	0	0	0	0	0	0	0	0	0	0	0	0	0	0	0	0	0	0	0	0	0	0	0	0	0	0	0	0	0	0	0	0	0	0	0	0	0	0	0	0	0	0	0	0	0	0	0	0	0	0	0	0	0	0	0	0	0	0	0	0	0	0	0	0	0	0	0	0	0	0	0	0	0	0	0	0	0	0	0	0	0	0	0	0	0	0	0	0	0	0	0	0	0	0	0	0	0	0	0	0	0	0	0	0	0	0	0	0	0	0	0	0	0	0	0	0	0	0	0	0	0	0	0	0	0	0	0	0	0	0	0	0	0	0	0	0	0	0	0	0	0	0	0	0	0	0	0	0	0	0	0	0	0	0	0	0	0	0	0	0	0	0	0	0.00571124	0	0	0	0	0	0	0	0	0	0	0	0	0	0	0.0221936	0.0195802	0	0.0295946	0	0	0	0.0224366	0	0	0.0183615	0	0.0240936	0.0209377	0.016419	0.0143736	0	0	0	0	0	0	0.00682509	0.00780105	0	0	0	0	0	0.00701835	0	0	0	0	0	0	0	0	0	0	0	0	0	0	0	0	0	0	0	0	0	0	0	0	0	0	0	0	0	0	0	0	0	0	0	0	0	0	0	0	0	0	0	0	0	0	0	0	0	0	0	0	0	0	0	0	0	0	0	0	0	0	0	0	0	0	0.0314928	0	0	0	0	0	0	0.00934588	0	0	0	0	0	0	0	0	0	0	0	0	0	0	0	0	0	0	0	0	0	0	0	0	0	0	0	0	0	0	0.0131563	0	0	0	0	0	0	0.0141017	0	0	0	0	0	0	0	0	0	0	0	0	0	0	0	0	0	0	0	0	0	0	0	0	0	0	0	0.0125534	0	0	0	0	0	0	0	0	0	0	0	0	0	0	0	0	0	0	0	0	0	0	0	0	0	0	0	0	0	0	0	0	0	0	0	0	0	0	0	0	0	0	0	0	0	0	0	0	0	0	0	0	0	0	0	0	0	0	0	0	0	0	0	0	0	0	0	0	0	0	0	0	0	0	0	0	0	0	0	0	0	0	0	0	0	0	0	0	0	0	0	0	0	0	0.0222383	0	0	0	0.0115308	0	0	0	0	0	0.0241306	0	0.00932194	0	0.0609792	0.0305514	0	0	0	0	0	0	0	0	0	0	0	0	0	0	0	0	0	0	0	0	0	0	0	0	0	0	0	0	0	0	0	0	0	0	0	0	0	0	0	0	0	0	0	0	0	0	0	0	0	0	0	0	0	0	0	0	0	0	0	0	0	0	0	0	0	0	0	0	0	0	0	0	0	0	0	0	0	0	0.00611115	0	0.00550417	0	0	0	0.0101148	0	0.00693197	0.0169026	0.0222903	0	0	0.0110555	0	0	0	0	0.00885807	0.0057059	0.0103047	0	0	0.0101067	0	0	0.00607711	0.00719793	0.00822427	0.0145662	0	0	0.00639905	0	0	0	0.0102435	0	0	0	0	0	0	0.0080272	0.0109291	0	0	0.0166545	0	0	0	0	0	0.0100576	0	0.0377915	0	0	0.0151117	0.0171408	0	0	0	0	0	0	0.0194523	0	0	0	0	0	0.0197867	0	0.0544628	0	0	0.00555046	0	0.00830256	0	0	0.0179143	0.00629012	0	0	0	0	0	0.0115336	0	0	0	0	0	0	0	0.00533605	0	0	0	0.0260058	0.00810594	0	0	0	0.0155404	0.0309769	0	0	0.0147565	0.0176709	0	0.0054408	0.0069216	0.012269	0	0	0	0	0	0	0.0232904	0	0	0.00776884	0	0	0	0.00564176	0	0	0	0	0	0	0	0	0	0.0170108	0	0	0	0.0237263	0	0	0	0.0282136	0	0	0	0	0	0	0	0	0	0	0	0.0071536	0	0	0	0	0	0	0	0	0	0	0	0	0	0	0	0.00692861	0.00457334	0	0	0	0	0	0	0	0	0	0	0	0	0	0	0	0	0	0	0	0	0	0	0	0	0	0	0	0	0	0	0	0	0	0	0	0	0	0	0	0	0	0	0	0	0	0	0	0	0	0	0	0	0	0	0	0	0	0	0	0	0	0	0	0	0	0	0	0	0	0	0	0	0
SGB_13682	T1900044778_TS20190244_bin.115	0	0	0	0	0	0	0	0	0	0	0	0.0257796	0	0	0	0	0	0	0	0	0	0	0	0	0	0	0	0	0	0	0	0	0	0	0	0	0	0	0	0	0	0	0	0	0	0	0	0	0	0	0	0	0	0.0381193	0	0	0	0	0	0	0	0	0.0375296	0	0	0	0	0	0	0	0	0	0	0	0	0	0	0	0	0	0	0	0	0	0	0	0	0	0	0	0	0	0	0	0	0	0	0	0	0	0	0	0	0	0.0173118	0	0	0	0	0	0	0	0	0	0	0	0	0	0	0	0	0	0	0	0	0	0	0	0	0	0	0	0	0	0	0	0	0	0	0	0	0	0	0	0	0	0	0	0	0	0	0	0	0	0	0	0	0	0	0	0	0	0	0	0	0	0	0	0	0	0	0	0	0	0	0	0	0	0	0	0	0	0	0	0	0	0	0	0	0	0	0	0	0	0	0	0	0	0	0	0.0408671	0	0.0488806	0	0	0	0	0	0.0610365	0.0545876	0	0	0	0	0.0179993	0	0	0	0	0	0.0152415	0.0213431	0.348769	0	0	0	0	0.0168891	0.304399	0	0	0.0545243	0	0	0	0	0.016102	0	0	0	0	0	0	0	0	0	0	0	0	0	0	0	0.0150424	0	0	0	0	0	0	0	0	0	0	0	0	0	0	0	0	0	0	0	0	0	0	0	0	0	0	0	0	0	0	0	0	0	0	0	0	0	0	0	0	0	0	0	0	0	0	0	0	0	0	0	0	0	0	0	0	0	0	0	0	0	0	0	0	0	0	0	0	0	0	0	0	0	0	0.0119009	0	0	0	0	0	0	0	0	0	0	0	0	0	0	0	0	0	0	0	0	0	0	0	0	0	0	0	0	0	0	0	0	0	0	0	0	0	0	0	0	0	0	0	0	0	0	0	0	0	0	0	0	0	0	0	0	0	0	0	0	0	0	0	0	0	0	0	0	0	0	0	0	0	0	0	0	0	0	0	0	0	0	0	0	0	0	0	0	0	0	0	0	0	0	0	0	0	0	0	0.0131102	0	0	0	0.0139489	0	0	0	0	0	0	0	0	0	0	0	0	0	0	0	0	0	0.015044	0	0	0	0	0	0	0	0	0	0	0	0	0	0	0	0	0	0	0	0	0	0	0	0	0	0	0.0145372	0	0	0	0	0	0	0	0	0	0	0	0	0	0	0	0	0	0.0135706	0	0	0	0	0	0	0	0	0	0	0	0	0	0	0	0	0	0	0	0	0	0	0	0	0	0	0	0	0	0	0	0	0	0	0	0	0	0	0	0	0	0	0	0	0	0	0	0	0.0138376	0	0	0	0	0	0	0	0	0	0	0	0	0	0	0	0	0	0	0	0	0	0	0	0	0	0	0	0	0	0	0	0	0	0	0	0	0	0	0	0	0	0	0	0	0	0	0	0	0	0	0	0	0	0	0	0	0	0	0	0	0	0	0	0	0	0	0	0	0	0	0	0	0	0	0	0	0	0	0	0	0	0	0	0	0	0	0	0	0	0	0	0	0	0	0	0	0	0	0	0	0	0	0	0	0	0	0	0	0	0	0	0	0	0	0	0	0	0	0	0	0	0	0	0	0	0	0	0	0	0	0	0	0	0	0	0	0	0	0	0	0	0	0	0	0	0	0	0	0	0	0	0	0	0	0	0	0	0	0	0	0	0	0	0	0	0	0	0	0	0	0	0	0	0	0	0	0	0	0	0	0	0	0	0	0	0	0	0	0	0	0	0	0	0	0	0	0	0	0	0	0	0	0	0	0	0	0	0	0	0	0	0	0	0	0	0	0	0	0	0	0	0	0	0	0	0	0	0	0.0725609	0	0.0686252	0	0	0	0.0126874	0	0.0187319	0	0.0181582	0	0	0	0.019106	0	0	0	0	0.0115044	0.0126098	0.0450468	0	0	0	0	0	0	0	0.0150969	0	0	0	0	0	0	0	0	0	0	0	0	0.0194008	0	0	0	0	0	0	0	0	0	0	0.0125784	0	0	0	0	0	0	0	0	0.0252582	0	0.0251098	0	0	0	0	0	0.0326943	0	0	0	0	0	0	0	0	0.0448531	0	0	0	0	0	0	0	0	0	0	0	0	0	0	0	0	0	0	0	0	0	0.0114828	0	0	0	0	0	0.0635372	0	0	0	0	0	0	0	0	0	0	0	0	0	0	0	0	0	0	0.0141337	0	0	0	0	0.0257832	0	0	0	0	0	0	0	0.0140469	0	0	0	0	0	0	0	0	0	0	0	0	0	0	0	0	0	0	0	0	0	0	0	0	0	0	0	0	0	0	0	0	0	0	0	0	0	0	0	0	0	0	0	0	0	0	0	0	0	0	0	0	0	0	0	0	0	0	0	0	0	0	0	0	0	0	0	0	0	0	0	0	0	0	0	0	0	0	0	0	0	0	0	0	0	0	0	0	0	0	0	0	0	0	0	0	0	0	0	0	0	0	0	0	0	0	0	0	0	0	0	0	0	0	0	0	0	0	0	0	0	0	0	0	0	0	0.014281	0	0	0	0	0	0	0	0	0	0	0	0	0	0	0	0	0	0	0	0	0	0	0	0	0	0	0	0	0	0	0	0	0	0	0	0	0	0	0	0	0	0	0	0.0590943	0	0.0221827	0	0	0	0	0	0	0	0	0	0	0	0	0	0	0	0	0	0	0	0	0	0	0	0	0	0	0	0	0	0	0	0	0	0	0	0	0	0	0	0	0	0	0	0	0	0	0	0	0	0	0	0	0	0	0	0	0	0	0	0	0	0	0	0	0	0	0	0	0	0	0	0	0	0	0	0	0	0	0	0	0	0	0	0	0	0	0	0	0	0	0	0	0	0	0	0	0	0	0	0	0	0	0	0	0	0	0	0	0	0	0	0	0	0	0	0	0	0	0	0	0	0	0	0	0	0.0172295	0	0	0	0	0	0	0	0	0	0	0.0204429	0	0	0	0	0	0	0	0	0	0.0310174	0	0	0	0	0	0	0	0.0110471	0	0	0	0	0	0	0	0	0	0	0	0	0	0	0	0	0	0	0	0	0	0	0	0	0	0	0.0162252	0	0	0	0	0	0	0	0	0	0	0.0972632	0	0	0	0	0	0	0	0	0	0	0	0	0	0	0	0	0	0	0	0	0	0	0	0.0140833	0	0	0	0.0228143	0	0	0	0	0	0	0	0.0132403	0	0	0	0	0	0	0	0	0	0	0	0	0	0	0	0	0	0	0	0	0	0	0	0	0	0	0	0	0	0	0	0	0	0	0	0	0	0	0	0	0	0	0	0	0	0	0	0	0	0	0	0	0	0	0	0	0	0	0	0	0	0	0	0	0	0.014551	0	0	0.0135468	0	0	0	0	0	0	0	0	0	0	0	0	0	0	0	0	0	0	0	0	0	0	0	0	0	0	0	0	0
SGB_13683	T1900044778_TS20190244_bin.487	0	0	0	0	0	0	0	0	0	0	0	0	0	0	0	0	0	0	0	0	0	0	0	0	0	0	0	0	0	0	0	0	0	0	0	0	0	0	0	0	0	0	0	0.0247998	0	0	0	0	0	0	0	0	0	0	0	0	0	0	0	0	0	0	0	0	0	0	0	0	0	0	0	0	0	0	0	0	0	0	0	0	0	0	0	0	0	0	0	0	0	0	0	0	0	0	0	0	0	0	0	0	0	0	0	0	0	0	0	0	0	0	0	0	0	0	0	0	0	0	0	0	0	0	0	0	0	0	0	0	0	0	0	0	0	0	0	0	0	0	0	0	0	0	0	0	0	0	0	0	0	0	0.00864299	0	0	0	0	0	0	0	0	0	0	0	0	0	0	0	0.0165975	0	0	0	0	0	0	0	0	0	0	0	0	0	0	0	0.0247404	0	0	0	0	0	0.0144353	0	0	0	0	0	0	0	0	0	0	0	0	0	0	0.0131712	0	0	0	0	0	0	0	0	0	0	0	0	0	0	0	0	0	0	0.0752901	0	0	0	0	0	0.0770651	0	0	0	0	0	0	0	0	0	0	0	0	0.0302964	0	0	0	0	0	0	0	0	0	0	0	0	0	0	0	0	0	0	0	0	0	0	0	0	0	0	0	0	0	0	0	0	0	0	0	0	0	0	0	0	0	0	0	0	0	0	0	0	0	0	0	0	0	0	0	0	0	0	0	0	0	0	0	0	0	0	0	0	0	0	0	0	0	0	0	0	0	0	0	0	0	0	0	0	0	0	0	0	0	0	0	0	0	0	0	0	0	0	0	0	0	0	0	0	0	0	0	0	0	0	0	0	0	0	0	0	0	0	0	0	0	0	0	0	0	0	0	0	0	0	0	0	0	0	0	0	0	0	0	0	0	0	0	0	0	0	0	0	0	0	0	0	0	0	0	0	0	0	0	0	0	0	0	0	0	0	0	0	0	0	0	0	0	0	0	0	0	0	0	0	0	0	0	0	0	0	0	0	0	0	0	0	0	0	0	0	0	0	0	0	0	0	0	0	0	0	0	0	0	0	0	0	0	0	0	0	0	0	0	0	0	0	0	0	0	0	0	0	0	0	0	0	0	0	0	0	0	0	0	0	0	0	0	0	0	0	0	0	0	0	0	0	0	0	0	0	0	0	0	0	0	0	0	0	0	0	0	0	0	0	0	0	0	0	0	0	0	0	0	0	0	0	0	0	0	0	0	0	0	0	0	0	0	0	0	0	0	0	0	0	0	0	0	0	0	0	0	0	0	0	0	0	0	0	0	0	0	0	0	0	0	0	0	0	0	0	0	0	0	0	0	0	0	0	0	0	0	0	0	0	0	0	0	0	0	0	0	0	0	0	0	0	0	0	0	0	0	0	0	0	0	0	0	0	0	0	0	0	0	0	0	0	0	0	0	0	0	0	0	0	0	0	0	0	0	0	0	0	0	0	0	0	0	0	0	0	0	0	0	0	0	0	0	0	0	0	0	0	0	0	0	0	0	0	0	0	0	0	0	0	0	0	0	0	0	0	0	0	0	0	0	0	0	0	0	0	0	0	0	0	0	0	0	0	0	0	0	0	0	0	0	0	0	0	0	0	0	0	0	0	0	0	0	0	0	0	0	0	0	0	0	0	0	0	0	0	0	0	0	0	0	0	0	0	0	0	0	0	0	0	0	0	0	0	0	0	0	0	0	0	0	0	0	0	0	0	0	0	0	0	0	0	0	0	0	0	0	0	0	0	0	0	0	0	0	0	0	0	0	0	0	0	0	0	0	0	0	0	0	0	0	0	0	0	0	0	0	0	0	0	0	0	0	0	0	0	0	0	0	0	0	0	0	0	0	0	0	0	0	0	0	0	0	0	0	0	0	0	0	0	0	0	0	0	0	0	0	0	0	0	0	0	0	0	0	0	0	0	0	0	0	0	0	0	0	0	0	0	0	0	0	0	0	0	0	0	0	0	0	0	0	0	0	0	0	0	0	0	0	0	0	0	0	0	0	0	0	0	0	0	0	0	0	0	0	0	0	0	0	0	0	0	0	0	0	0	0	0	0	0	0	0	0	0	0	0	0	0	0	0	0	0	0	0	0	0	0	0	0	0	0	0	0	0	0	0	0	0	0	0	0	0	0	0	0	0	0	0	0	0	0	0	0	0	0	0	0	0	0	0	0	0	0	0	0	0	0	0	0	0	0	0	0	0	0	0	0	0	0	0	0	0	0	0	0	0	0	0	0	0	0	0	0	0	0	0	0	0	0	0	0	0	0	0	0	0	0	0	0	0	0	0	0	0	0	0	0	0	0	0	0	0	0	0	0	0	0	0	0	0	0	0	0	0	0	0	0	0	0	0	0	0	0	0	0	0	0	0	0	0	0	0	0	0	0	0	0	0	0	0	0	0	0	0	0	0	0	0	0	0	0	0	0	0	0	0	0	0	0	0	0	0	0	0	0	0	0	0	0	0	0	0	0	0	0	0	0	0	0	0	0	0	0	0	0	0	0	0	0	0	0	0	0	0	0	0	0	0	0	0	0	0	0	0	0	0	0	0	0	0	0	0	0	0	0	0	0	0	0	0	0	0	0	0	0	0	0	0	0	0	0	0	0	0	0	0	0	0	0	0	0	0	0	0	0	0	0	0	0	0	0	0	0	0	0	0	0	0	0	0	0	0	0	0	0	0	0	0	0	0	0	0	0	0	0	0	0	0	0	0	0	0	0	0	0	0	0	0	0	0	0	0	0	0	0	0	0	0.0113967	0	0	0	0	0	0	0	0	0	0	0	0	0	0	0	0	0	0	0	0	0	0	0	0.0125892	0	0	0	0	0	0	0	0	0	0	0	0	0	0	0	0	0	0	0	0	0	0	0	0	0	0	0	0	0	0	0	0	0	0	0	0.0102113	0	0	0	0	0	0	0	0	0	0	0	0	0	0	0	0	0	0	0	0	0	0.0203261	0	0	0	0	0	0	0	0	0	0	0	0	0	0	0	0	0	0	0	0	0	0	0	0	0	0	0	0	0	0	0	0	0	0	0	0	0	0	0	0	0	0	0	0	0	0	0	0	0	0	0	0	0	0	0	0	0	0	0	0	0	0	0	0	0	0	0	0	0	0	0	0	0	0	0	0	0	0	0	0	0	0	0	0	0	0	0	0	0	0	0	0	0	0	0	0	0	0	0	0	0	0	0	0	0	0	0	0	0	0	0	0	0	0	0	0	0	0	0	0
SGB_13684	T1900044780_TS20190246_bin.251	0.0163138	0.0127659	0	0	0	0	0.0175501	0	0	0.0118706	0	0	0	0.00964437	0	0.0186011	0.0305263	0.0428329	0.0162403	0.0165256	0	0.0128417	0	0.00880844	0	0	0	0.0120109	0.00976879	0	0	0.00763235	0	0	0.0193636	0	0	0.00840829	0.0222089	0	0.0236426	0	0	0.0147084	0.01039	0.00738845	0.0254962	0.010301	0.0224779	0.0112635	0.029228	0.0995446	0	0.0390692	0	0.00998551	0	0	0	0.0205129	0.106369	0	0.0415491	0	0	0	0	0	0	0	0	0.00817192	0.0176331	0.0481281	0	0.0426466	0	0	0	0	0	0.00792541	0	0	0	0.00743388	0.0207674	0.00776188	0	0	0	0	0	0	0	0	0	0	0	0	0	0	0	0	0	0.019586	0	0	0	0	0	0	0.103676	0	0.00983712	0	0.0213372	0	0.0082856	0.016558	0	0.0176895	0	0	0.0200924	0	0.0119282	0	0	0	0.0261409	0	0.0156349	0.00897636	0	0	0	0	0.0115121	0	0.00964321	0.0184526	0.010465	0	0.0192893	0	0.00791566	0.0399162	0	0.00938656	0	0.016526	0	0	0	0	0	0	0.135497	0.0103409	0	0	0	0	0	0	0	0.0074179	0	0.00862819	0	0.0151523	0.00704758	0.00964046	0.0315989	0	0.015693	0.00882	0	0	0	0.0096287	0	0	0.0152808	0	0.0102833	0.00799507	0.238086	0.0302537	0.021162	0	0.013533	0.00673271	0	0.00742076	0.00709318	0	0.00668599	0.0533478	0.00969531	0	0	0.00992199	0	0.00991816	0	0	0	0	0.0104982	0	0	0.00910637	0.0347302	0.0160475	0	0	0	0.00903358	0.0330774	0	0	0	0.179387	0	0	0.0352872	0	0	0.00885173	0	0.0556227	0.00784178	0	0.174323	0.119751	0.175671	0	0.0178791	0.00878708	0.0180946	0.00772724	0.00788219	0.0145884	0.159527	0	0.0204738	0	0	0	0.0234599	0.118332	0.00981012	0.0125778	0.0081341	0	0	0.0180612	0.181472	0.0180784	0	0.0121273	0.0287949	0	0	0.018278	0.161889	0	0.016997	0	0	0	0.0126262	0	0.0173651	0	0.0145529	0	0	0	0.0378631	0	0	0	0	0	0	0	0	0.0078915	0	0.0139756	0.00951409	0.042279	0.0129515	0	0.0150794	0	0	0	0	0	0.00860989	0.0103551	0	0.0333038	0	0	0.0173674	0.0369569	0	0	0.0149581	0.0417004	0.0385733	0	0.0159157	0	0.0272592	0	0	0.00823638	0.0206403	0	0	0.0132184	0.0110787	0	0	0	0	0.0172918	0.0790147	0	0.0124626	0.0114668	0.00779428	0	0	0.0100077	0.007765	0.00936722	0	0	0	0	0.0196695	0	0.0482135	0	0.00976804	0.0104188	0	0.0207375	0	0	0.0080206	0.0102655	0.00897153	0.00865804	0	0	0.0111357	0.0229977	0.0117159	0.0105995	0	0	0	0	0	0	0	0	0	0	0	0	0	0	0	0	0	0	0	0	0	0	0	0	0	0	0	0	0	0	0	0	0	0	0	0	0	0	0	0	0	0	0	0	0	0	0	0	0	0	0	0	0	0	0	0	0	0	0	0	0	0	0	0	0	0	0	0	0	0	0	0	0	0	0	0	0	0	0	0	0	0	0	0	0	0	0	0	0.047568	0	0	0	0	0	0	0	0	0	0	0	0	0	0.00951672	0	0	0	0	0	0	0	0	0	0	0	0	0	0	0	0	0	0	0.0447319	0	0	0	0	0	0	0	0	0	0	0	0	0	0	0	0	0	0	0	0	0	0	0	0	0	0	0	0	0	0	0	0	0	0	0	0	0	0	0	0	0	0	0	0	0	0	0	0	0	0	0	0	0	0	0	0	0	0	0	0.0379264	0	0	0	0	0	0	0	0	0	0	0	0	0	0	0	0	0	0	0	0	0	0	0	0	0	0	0	0	0	0	0	0	0	0	0	0	0	0	0	0	0	0	0	0	0	0	0	0	0	0	0	0	0	0	0	0	0	0	0	0	0	0	0	0	0	0	0	0	0	0	0	0	0	0	0	0	0	0	0	0	0	0	0	0	0	0	0	0	0	0	0	0	0	0	0	0	0	0	0	0	0	0	0	0	0	0	0	0	0	0	0	0	0	0	0	0	0	0	0	0	0	0	0	0	0	0	0	0	0	0	0	0	0	0	0	0	0	0	0	0	0	0	0	0	0	0	0	0	0	0	0	0	0	0	0	0	0	0	0	0	0	0	0	0	0	0	0	0	0	0	0	0	0	0	0	0	0	0	0	0	0	0	0	0	0	0	0	0	0	0	0	0	0	0	0	0	0	0	0	0	0	0	0	0	0	0	0	0	0	0	0	0	0	0	0	0.0100516	0.014491	0	0	0	0	0	0	0	0	0	0	0	0	0	0	0	0	0	0	0	0	0	0	0	0	0	0	0	0	0	0	0	0	0	0	0	0	0	0	0	0	0	0	0	0	0	0	0	0	0	0	0	0	0	0	0	0	0	0	0	0	0	0	0	0	0	0	0	0	0	0	0	0	0	0	0	0	0	0	0	0	0	0	0	0	0	0	0	0	0	0	0	0	0	0	0	0	0	0	0	0	0	0	0	0	0	0	0	0	0	0	0	0	0	0	0	0	0	0	0	0	0	0	0	0	0	0	0	0	0	0	0	0	0	0	0	0	0	0	0	0	0	0	0	0	0	0	0	0	0	0	0	0	0	0	0	0	0	0	0	0	0	0	0	0	0	0	0	0	0	0	0	0	0	0	0	0	0	0	0	0	0	0	0	0	0	0	0	0	0	0	0	0	0	0	0	0	0	0	0	0	0	0	0	0	0	0	0	0	0	0	0	0	0	0	0	0	0	0	0	0	0	0	0	0	0	0	0	0	0	0	0	0	0	0	0	0	0	0	0	0	0	0	0	0	0	0	0	0	0	0	0	0	0	0	0	0	0	0	0	0	0	0	0	0	0	0	0	0	0	0	0	0	0	0	0	0	0	0	0	0	0	0	0	0	0	0	0	0	0	0	0	0	0	0	0	0	0	0	0	0	0	0	0	0	0	0	0	0	0	0	0	0	0.0100502	0	0	0	0	0	0	0	0	0	0	0	0	0	0	0	0	0	0	0	0	0.00841462	0	0	0	0	0	0	0	0	0	0.00944184	0	0	0	0	0	0	0	0	0	0	0	0.0062416	0	0	0	0	0	0	0	0	0	0	0	0	0	0	0	0.0116601	0	0	0	0	0	0	0	0.00684961	0	0	0	0	0	0	0	0	0.00590969	0	0	0	0	0	0	0.0173873	0	0	0	0	0	0	0	0	0.0156009	0	0.0164037	0	0	0	0	0.0121677	0.0088521	0	0	0.0114698	0	0	0	0	0.0122083	0.0116549	0	0	0	0	0.0119693	0.0147329	0	0	0	0	0	0.0108135	0	0.0153437	0.0128069	0.027802	0	0	0	0	0	0.0233144	0.0172783	0	0	0	0.0528453	0.0098967	0	0	0	0	0.156642	0.00706913	0	0	0	0	0	0	0	0	0	0.072199	0	0	0.0106572	0	0	0	0	0	0	0	0	0	0.0248602	0	0	0	0	0	0	0	0	0	0	0	0	0	0	0	0	0	0	0	0	0	0	0	0	0.0207692	0	0	0	0.020936	0	0.0192016	0.00806478	0.0128304	0	0	0	0	0	0	0	0	0.120209	0	0	0	0	0.00715019	0	0.0137264	0	0	0	0	0	0	0	0	0	0	0	0	0	0	0	0.0162689	0	0.0133663	0	0.015641	0	0	0	0	0	0.00987567	0	0	0	0	0	0	0	0	0	0	0	0	0	0.00963316	0	0	0	0	0.0095174	0	0	0	0	0	0	0	0	0	0	0	0	0	0	0	0	0	0	0	0	0	0	0	0	0	0	0.00784791	0	0	0	0	0	0	0	0.00824384	0	0	0	0	0	0.0067157	0	0	0.00626139	0	0	0.00840495	0	0	0	0	0	0.00889468	0.00914289	0	0.00739978	0	0	0.00614316	0	0	0	0	0	0	0.00689685	0	0.00590685	0	0	0	0	0
SGB_13685	T1900044780_TS20190246_bin.32	0	0	0	0	0	0	0	0	0	0	0.00674955	0	0	0	0	0	0	0	0	0	0	0	0	0	0	0	0	0	0.146879	0	0	0	0	0.0102223	0	0	0	0	0	0	0.0398257	0	0	0.00670717	0.0124102	0	0	0	0	0.008548	0	0	0	0.0691188	0	0	0	0	0	0.0439763	0	0	0.0661458	0	0	0	0	0	0	0	0	0	0.00797764	0	0	0	0	0	0	0	0	0	0	0	0	0	0.0131958	0	0	0	0	0	0	0	0	0.006995	0	0	0	0	0	0	0	0	0	0.0128588	0	0	0	0	0	0	0	0	0	0	0	0	0	0.0200829	0	0	0	0	0	0	0	0	0.00841428	0.00811717	0	0	0	0	0	0	0	0	0	0	0	0	0.0114435	0	0	0	0	0	0	0.015037	0	0	0	0	0	0.0226487	0	0	0	0	0	0.00685139	0	0.00841002	0	0	0	0.00789326	0	0.00824137	0	0.0131152	0	0	0	0	0.0131135	0	0	0	0	0	0	0	0.0100776	0	0	0	0	0	0	0	0	0	0	0	0	0	0.00737727	0	0.0353832	0.0854919	0	0	0.00663773	0	0.138301	0	0	0.00936644	0	0.14438	0	0.010498	0.0115779	0.0116142	0.135622	0.136028	0	0	0.00863799	0	0.0146085	0.0113566	0.0955886	0	0.00907888	0.00938296	0.0149221	0	0.0109307	0	0	0.0233901	0	0	0	0	0	0	0	0	0	0	0	0	0	0	0.012161	0	0	0.0147333	0	0	0	0	0	0.0240853	0	0	0	0	0	0	0.0118383	0	0.00806285	0	0	0	0	0.02228	0.022175	0	0.0236576	0	0	0	0	0	0	0	0	0	0.0220669	0.0250475	0	0	0.0236341	0	0	0.00898631	0	0	0.00742037	0	0	0	0.00973266	0	0	0	0	0	0	0	0	0.0251119	0	0	0.00748232	0	0	0	0	0.0136647	0	0	0	0.00840082	0	0.0091311	0	0.00960533	0	0	0	0.0236253	0	0	0	0	0.0227413	0	0.043904	0	0.0131228	0.0185623	0	0	0.014307	0	0	0	0	0	0	0	0	0	0	0	0.0163112	0.0110006	0	0	0	0	0.0208419	0	0	0.0136984	0	0.0135744	0	0	0.0133732	0	0	0	0	0	0	0	0	0	0	0	0	0	0	0	0	0	0	0	0	0	0	0	0	0	0	0	0	0	0	0	0	0	0	0	0	0	0	0	0	0	0	0	0	0	0	0	0	0	0	0	0	0.0287199	0	0	0	0	0.0242502	0	0	0	0.0209702	0	0	0	0	0.00997978	0.00990167	0	0	0	0	0	0.0109811	0.0111683	0	0	0	0	0.0161413	0	0	0	0	0	0.0286396	0.0129771	0	0	0	0	0.011084	0	0.0169569	0.0132876	0	0.0180362	0	0	0	0.0223084	0.0319337	0	0	0	0	0.0147784	0.187688	0.021992	0	0.0167115	0	0	0.0262001	0	0.020134	0	0.0125327	0	0	0.0102836	0	0	0.0200937	0	0.0273722	0	0	0.0147499	0	0	0	0.0176388	0	0	0.0147149	0	0.0235728	0	0	0	0	0	0.188527	0	0	0	0	0.0176754	0	0	0	0	0.0174705	0	0.0115299	0.0174993	0	0	0	0.0152107	0	0	0	0	0.0096024	0	0	0	0	0	0	0	0	0	0	0.0161558	0	0	0	0	0	0	0	0.0161211	0	0	0	0	0	0	0	0	0	0	0	0	0	0	0	0	0	0	0	0	0	0	0	0	0	0	0	0	0	0	0	0	0	0	0	0	0	0	0	0	0	0	0	0	0	0	0	0	0	0	0	0	0	0	0	0	0	0	0	0	0	0	0	0	0	0	0	0	0	0	0	0	0	0	0	0	0	0	0	0	0	0	0	0	0	0	0	0	0	0	0	0	0	0	0	0	0	0	0	0	0	0	0	0	0	0	0	0	0	0	0	0	0	0	0	0	0	0	0	0	0	0	0	0	0	0	0	0	0	0	0	0	0	0	0	0	0	0	0	0	0	0.0501044	0	0	0	0	0	0	0	0	0.00968957	0	0.0183474	0	0.0134157	0	0	0	0	0.0474672	0.0168273	0	0	0	0	0	0	0.0391513	0	0	0.0106294	0	0	0	0	0	0	0	0.0355701	0	0	0	0	0	0	0	0	0	0	0	0	0	0	0	0	0	0	0	0	0	0	0	0	0	0	0	0	0	0	0	0	0	0	0	0	0	0	0	0	0	0	0	0	0	0	0	0	0	0	0	0	0	0	0	0	0	0	0	0	0	0	0	0	0.0246999	0	0	0	0	0	0	0	0.0333757	0.0130668	0	0	0	0	0.0131253	0	0	0	0.0145373	0.0116923	0	0	0	0	0	0	0	0	0	0	0	0	0	0	0	0	0	0	0	0.013584	0	0.0108773	0	0	0	0	0	0	0	0.0085503	0.03557	0.0134451	0	0.0176272	0	0	0	0	0.0119291	0	0	0	0.0252722	0.0103792	0.0155751	0.0213274	0	0	0	0.0174759	0	0	0.0159728	0.0177906	0.00993165	0	0	0	0	0	0	0.0159592	0	0	0.014278	0.0088594	0.124182	0	0	0	0	0	0	0	0	0	0.014178	0	0	0	0	0	0.0208775	0	0	0	0	0	0	0	0	0	0	0	0	0	0	0	0.0088751	0	0	0	0	0.0476734	0.0212509	0	0	0	0	0	0.013502	0	0	0	0	0	0	0.0206641	0	0	0	0	0	0.00881471	0	0	0.0158593	0.010059	0	0.0394326	0.0085659	0	0	0	0	0	0	0	0	0	0	0	0	0	0	0.0125972	0	0.0209609	0	0	0	0	0	0	0	0	0.010884	0	0.00934162	0	0.0107906	0	0.00925766	0	0	0	0	0	0	0	0	0	0	0	0	0.0180489	0	0.0160289	0.00906863	0	0	0	0.0164372	0	0	0	0	0	0.020611	0	0	0	0	0	0	0	0	0	0	0	0.00984863	0	0	0	0	0	0	0	0.0163794	0	0	0	0	0	0	0	0	0	0	0	0	0	0	0	0	0	0	0	0	0	0	0	0	0	0	0	0	0	0	0	0	0	0	0	0	0	0.0286304	0	0	0	0	0	0	0	0	0	0	0	0	0	0	0	0	0	0.0105051	0.0487338	0.00826089	0	0.0126573	0	0	0	0	0	0	0	0	0	0	0	0	0	0	0	0	0	0	0	0	0	0	0	0	0	0	0	0	0	0	0	0	0	0	0	0.00735517	0	0	0	0	0	0	0	0	0	0	0	0	0	0	0	0	0	0	0	0	0	0	0	0	0	0	0	0.00546687	0	0	0	0	0	0	0	0	0	0.00576671	0	0	0	0	0	0	0	0	0	0	0	0	0.0117583	0	0	0	0	0	0	0	0	0	0	0	0	0	0	0	0	0	0	0	0	0.0264535	0	0.0291107	0	0	0	0	0	0	0	0	0.0262064	0.0458752	0	0	0	0	0	0	0.0158404	0	0	0	0.0452748	0	0	0.00822267	0	0	0	0	0	0	0	0	0	0	0	0	0	0	0	0	0	0	0	0	0	0	0	0	0	0	0	0	0	0	0	0	0	0	0	0	0	0	0	0	0	0	0	0	0	0	0	0	0	0	0	0	0	0	0.0313314	0	0	0.0177823	0.0111726	0	0	0	0	0	0	0	0.0109843	0.0099694	0	0	0	0.00741943	0	0	0	0	0	0	0	0	0.00660917	0	0	0	0	0.00564575	0	0	0	0	0	0	0	0.052341	0	0.0160894	0.00664354	0.00566738	0.00830789	0	0	0	0	0	0	0	0	0	0	0	0	0	0	0	0	0	0	0	0	0	0	0	0	0	0	0	0	0	0.0076895	0	0	0	0	0	0	0	0	0	0	0	0	0	0	0	0	0	0	0	0	0	0	0	0	0	0	0	0	0	0	0	0	0	0	0	0	0	0	0	0	0	0	0	0	0	0	0	0	0	0	0	0	0	0	0	0	0	0	0	0	0	0	0	0	0.00970669
SGB_13686	T1900044780_TS20190246_bin.438	0	0	0	0	0	0	0	0	0	0	0	0	0	0	0	0	0	0	0	0	0	0	0	0	0	0	0	0	0	0	0	0	0	0	0	0	0	0	0	0	0	0	0	0	0	0	0	0	0	0	0	0	0	0	0.0225152	0	0	0	0	0	0	0	0	0	0	0	0	0	0	0	0	0	0	0	0	0	0	0.0186861	0	0	0	0	0	0	0	0	0	0	0	0	0	0	0	0	0	0	0	0	0	0	0	0	0	0	0	0	0	0	0	0	0	0	0	0.00722142	0	0	0	0	0	0	0	0	0	0	0	0	0	0.00907211	0	0	0	0	0	0	0	0	0	0	0	0	0	0	0	0	0	0	0	0	0	0	0	0	0	0	0	0	0	0.00812664	0	0	0	0	0.0122475	0	0	0	0	0	0	0	0	0	0	0	0	0	0	0	0	0	0	0	0	0	0	0.00652173	0	0	0	0	0	0.0215051	0	0	0	0	0	0.0089884	0	0	0	0	0	0	0	0	0	0	0	0	0	0	0	0	0	0	0	0	0	0	0	0	0	0	0.336356	0	0	0	0	0	0	0	0	0	0	0	0	0	0	0	0	0	0	0	0	0	0	0.179606	0	0	0	0	0	0	0	0	0	0	0	0	0.187134	0	0	0	0	0	0	0	0	0	0	0	0	0	0	0	0	0	0	0	0	0	0	0	0	0	0	0	0	0	0	0	0	0	0	0	0	0	0	0	0	0	0	0	0	0	0	0	0	0	0	0	0	0	0	0	0	0	0	0	0	0	0	0	0	0	0	0	0	0	0	0	0	0	0	0	0	0	0	0	0	0	0	0	0	0	0	0	0	0	0	0	0	0	0	0	0	0	0	0	0	0	0	0	0	0	0	0	0	0	0	0	0	0	0	0	0	0	0	0	0	0	0	0	0	0	0	0	0	0	0	0	0	0	0	0	0	0	0	0	0	0	0	0	0	0	0	0	0	0	0	0	0	0	0	0	0	0	0	0	0	0	0	0	0	0	0	0	0	0	0	0	0	0	0	0	0	0	0	0	0	0	0	0	0	0	0	0	0	0	0	0	0	0	0	0	0	0	0	0	0	0	0	0	0	0	0	0	0	0	0	0	0	0	0	0	0	0	0	0	0	0	0	0	0	0	0	0	0	0	0	0	0	0	0	0	0	0	0	0	0	0	0	0	0	0	0	0	0	0	0	0	0	0	0	0	0	0	0	0	0	0	0	0	0	0	0	0	0	0	0	0	0	0	0	0	0	0	0	0	0	0	0	0	0	0	0	0	0	0	0	0	0	0	0	0	0	0	0	0	0	0	0	0	0	0	0	0	0	0	0	0	0	0	0	0	0	0	0	0	0	0	0	0	0	0	0	0	0	0	0	0	0	0	0	0	0	0	0	0	0	0	0	0	0	0	0	0	0	0	0	0	0	0	0	0	0	0	0	0	0	0	0	0	0	0	0	0	0	0	0	0	0	0	0	0	0	0	0	0	0	0	0	0	0	0	0	0	0	0	0	0	0	0	0	0	0	0	0	0	0	0	0	0	0	0	0	0	0	0	0	0	0	0	0	0	0	0	0	0	0	0	0	0	0	0	0	0	0	0	0	0	0	0	0	0	0	0	0	0	0	0	0	0	0	0	0	0	0	0	0	0	0	0	0	0	0	0	0	0	0	0	0	0	0	0	0	0	0	0	0	0	0	0	0	0	0	0	0	0	0	0	0	0	0	0	0	0	0	0	0	0	0	0	0	0	0	0	0	0	0	0	0	0	0	0	0	0	0	0	0	0	0	0	0	0	0	0	0	0	0	0	0	0	0	0	0	0	0	0	0	0	0	0	0	0	0	0	0	0	0	0	0	0	0	0	0	0	0	0	0	0	0	0	0	0	0	0	0	0	0	0	0	0	0	0	0	0	0	0	0	0	0	0	0	0	0	0	0	0	0.0806623	0	0	0	0	0	0	0	0	0	0	0	0.0793858	0	0	0	0	0	0	0	0	0	0	0	0	0	0	0	0	0	0	0	0	0	0	0	0	0	0	0	0	0	0	0	0	0	0	0	0	0	0	0	0	0	0	0	0	0	0	0	0	0	0	0	0	0	0	0	0	0	0	0	0	0	0	0	0	0	0	0	0	0	0	0	0	0	0	0	0	0	0	0	0	0	0	0	0	0	0	0	0	0	0	0	0	0	0	0	0	0	0	0	0	0	0	0	0	0	0	0	0	0	0	0	0	0	0	0	0	0	0	0	0	0	0	0	0	0	0	0	0	0	0	0	0	0	0	0	0	0	0	0	0	0	0	0	0	0	0	0	0	0	0	0	0	0	0	0	0	0	0	0	0	0	0	0	0	0	0	0	0	0	0	0	0	0	0	0	0	0	0	0	0	0	0	0	0	0	0	0	0	0	0	0	0	0	0	0	0	0	0	0	0	0	0	0	0	0	0	0	0	0	0	0	0	0	0	0	0	0	0	0	0	0	0	0	0	0	0	0	0	0	0	0	0	0	0	0	0	0	0	0	0	0	0	0	0	0	0	0	0.0101319	0	0	0	0	0	0	0	0	0	0	0	0	0	0	0	0	0	0	0	0	0	0	0	0	0	0	0	0	0	0	0	0	0	0	0	0.0114852	0	0	0	0	0	0	0	0.00939347	0	0	0	0	0	0	0	0	0	0	0	0	0	0	0	0	0	0	0	0	0	0	0	0	0	0	0	0	0	0	0	0	0	0	0	0	0	0	0	0	0	0	0	0	0	0	0	0	0	0	0	0	0	0	0	0	0	0	0	0	0	0.0112942	0	0	0	0	0	0	0	0.0170823	0	0	0	0	0	0	0	0	0	0	0	0	0	0	0	0	0	0	0	0	0	0	0	0	0	0	0	0	0	0	0	0	0	0	0	0	0	0	0	0	0	0	0	0	0	0	0	0	0	0	0	0	0	0	0	0.035679	0	0	0	0	0	0	0	0	0	0	0	0	0	0	0	0	0	0	0	0	0	0	0	0	0	0	0	0	0	0	0	0	0	0	0	0	0	0	0	0	0	0	0	0	0	0	0	0	0	0	0	0	0	0	0	0	0	0	0	0	0	0	0	0	0	0	0	0	0	0	0	0	0	0	0	0	0	0	0	0	0	0	0	0	0	0	0	0	0	0	0	0	0	0	0	0	0	0	0	0	0	0	0	0	0	0	0	0	0	0	0	0	0	0	0	0	0	0	0	0	0	0	0	0	0	0	0	0	0	0	0	0	0	0	0	0	0	0	0	0	0
SGB_13687	T1900044782_TS20190248_bin.186	0	0	0	0	0	0	0	0	0	0	0	0	0	0	0	0	0	0	0	0	0	0	0	0	0	0.207035	0	0	0	0	0	0	0	0	0	0	0	0	0	0	0	0	0	0	0	0	0	0	0	0	0	0	0	0	0	0	0	0	0	0	0	0	0	0	0	0	0	0.0108435	0	0	0	0	0	0	0	0	0	0	0.0195286	0	0	0	0	0	0	0	0	0	0	0	0	0	0	0	0	0.022401	0	0	0	0	0	0	0	0	0	0	0	0	0	0	0	0	0	0	0	0	0	0	0	0	0	0.011037	0	0	0.0107158	0	0	0	0	0	0	0	0.0120216	0	0	0	0	0	0	0	0	0	0	0	0.0174172	0	0	0	0	0	0	0.0166771	0	0	0	0	0	0	0	0.208129	0.277717	0	0	0	0	0	0	0	0	0	0	0	0	0	0	0	0	0	0	0	0	0.204078	0	0	0	0	0	0	0	0	0	0	0	0	0	0	0	0	0	0	0	0.136332	0	0	0	0	0	0	0	0	0	0	0	0	0	0	0	0	0	0	0	0	0	0.0478127	0	0	0.19317	0	0	0	0	0	0	0	0	0	0	0	0	0	0	0	0	0	0	0	0	0	0	0	0	0	0	0	0	0	0	0	0.009009	0	0	0	0	0	0	0	0	0	0	0	0	0	0	0	0	0	0	0	0	0	0	0	0	0	0	0	0	0	0	0	0	0.00955341	0	0	0	0	0	0	0.0114358	0	0	0	0	0	0	0	0	0	0	0	0	0	0	0	0	0	0	0	0	0	0	0	0	0	0	0	0	0	0	0	0	0	0	0	0	0	0	0	0	0	0	0	0	0	0	0	0	0	0	0	0	0	0	0	0	0	0	0	0	0	0	0	0	0	0	0	0	0	0	0	0	0	0	0	0	0	0	0	0	0	0	0	0	0	0	0	0	0	0	0	0	0	0	0	0	0	0	0	0	0	0	0	0	0	0	0	0	0	0	0	0	0	0	0	0	0	0	0	0	0	0	0	0	0	0	0	0	0.0140543	0	0	0	0.0124447	0	0	0	0	0	0	0	0	0	0	0	0	0	0	0	0	0	0.0130403	0	0	0	0	0	0	0	0	0	0	0	0	0	0	0	0	0	0	0	0	0	0	0	0	0	0	0.0137499	0	0	0	0	0	0	0	0	0	0	0	0	0	0	0	0	0	0.0119704	0	0	0	0	0	0	0	0	0	0	0	0	0	0	0	0	0	0	0	0	0	0	0	0	0	0	0	0	0	0	0	0	0	0	0	0.0129772	0	0	0	0	0	0	0	0	0	0	0	0	0	0	0	0	0	0	0	0	0	0	0	0.0102071	0	0	0	0.0256265	0	0	0	0	0	0	0	0	0	0	0	0	0	0	0	0	0	0	0	0	0	0	0	0	0	0	0	0	0	0	0	0	0	0	0	0	0	0	0	0	0	0	0	0	0	0	0	0	0	0	0	0	0	0	0	0	0	0	0	0	0	0	0	0	0	0	0	0	0	0	0	0	0	0	0	0	0	0	0	0	0	0	0	0	0	0	0	0	0	0	0	0	0	0	0	0	0	0	0	0	0	0	0	0	0	0	0	0	0	0	0	0	0	0	0	0	0	0	0	0	0	0	0	0	0	0	0	0	0	0	0	0	0	0.0101789	0	0	0	0	0	0	0	0	0	0	0	0	0	0	0	0	0	0.00985315	0	0	0.00993162	0	0	0	0	0.0125247	0	0	0	0	0	0	0	0.00852061	0	0	0	0	0	0	0	0	0	0	0	0	0	0	0	0	0	0	0	0	0	0	0	0	0	0	0	0	0	0	0	0	0	0	0	0	0	0	0	0	0	0	0	0	0	0	0	0	0.0122967	0	0	0	0	0	0	0	0.0100791	0	0	0	0	0	0.013554	0.0092567	0	0	0	0	0	0	0	0.201498	0	0	0	0	0	0	0	0	0	0	0	0	0	0	0	0	0	0	0	0	0	0	0	0	0	0	0	0	0	0	0	0	0	0	0	0	0	0	0	0	0	0	0.0385008	0	0	0	0	0	0	0	0	0	0	0	0	0	0	0	0	0	0	0	0	0	0	0	0	0	0	0	0	0	0	0	0	0	0	0	0	0	0	0	0	0	0	0	0	0	0	0.0342349	0	0	0	0	0	0	0	0	0	0.0112954	0	0	0	0	0	0	0	0	0	0	0	0	0	0	0	0	0	0	0	0	0	0	0	0	0	0	0	0	0	0	0	0	0	0	0	0	0	0	0	0.0138633	0	0	0	0	0	0.0135799	0.0142542	0	0	0	0	0	0	0	0	0	0	0	0	0	0	0	0	0	0	0	0	0	0	0	0	0	0	0	0.0154782	0	0	0	0	0	0	0	0.0189809	0	0	0	0	0	0	0	0	0	0	0.0166252	0	0	0	0	0	0	0	0	0	0	0	0	0	0	0	0	0	0	0	0	0	0	0	0	0	0	0	0	0.0119008	0	0	0	0	0	0	0.0287323	0	0	0	0	0	0	0	0.0279751	0	0.00943008	0	0.0324123	0	0	0	0	0	0	0.0275184	0.0368148	0	0	0	0	0	0	0	0	0	0	0	0	0	0	0	0	0	0	0	0	0	0	0	0	0	0	0	0	0	0	0	0	0.171308	0	0.0109302	0	0	0	0	0	0	0	0	0	0	0	0	0	0	0	0	0	0	0	0	0	0	0	0	0	0	0	0	0	0	0	0	0	0	0	0	0	0	0	0.179275	0	0	0	0	0	0	0	0	0	0	0	0	0	0	0	0	0	0	0	0	0	0	0	0.171679	0	0	0	0	0	0	0	0	0	0	0	0	0	0	0	0	0	0	0	0	0	0	0	0	0.0129831	0.0206485	0	0	0	0	0	0	0.0112766	0	0	0	0	0	0	0.0208446	0	0	0	0	0	0	0	0	0	0	0	0	0	0	0	0	0	0	0	0	0	0	0	0	0	0	0	0	0	0	0	0	0	0	0	0	0	0	0	0	0	0	0	0	0	0	0	0	0	0	0	0	0	0	0	0	0	0	0	0	0	0	0	0	0	0	0	0	0	0	0	0	0	0	0	0	0	0	0	0.009043	0	0	0	0	0	0	0	0	0	0	0	0	0	0	0	0.00660255	0	0	0.0232776	0	0	0	0	0	0	0	0	0	0	0	0	0	0	0	0	0	0	0	0	0	0	0	0	0	0	0.0078018	0	0	0	0	0	0	0	0	0	0	0	0	0	0	0	0	0	0	0	0	0	0.00576383	0	0	0	0	0	0	0	0	0	0	0	0.00891531	0	0	0	0	0	0	0	0	0	0	0.00920841	0	0	0	0	0	0	0	0	0	0	0	0	0	0	0	0	0	0	0	0	0	0	0.00737869	0	0	0	0	0	0	0	0	0	0	0	0	0	0	0	0	0	0	0	0	0	0	0	0	0	0	0	0	0	0
SGB_13688	T1900044782_TS20190248_bin.20	0.00731711	0.0106617	0.00769337	0.0103271	0	0.0146789	0.00641422	0.00879809	0.0255833	0.00806608	0	0.0488259	0.00706646	0.00837423	0.00759067	0.00908146	0	0.00768728	0	0.00662079	0.00688006	0.00725908	0.00925919	0.00924052	0.0153664	0.00652158	0.0104357	0.00965708	0.00805364	0	0.00754353	0.00710483	0.0071182	0.00631594	0.0066529	0	0.00806654	0.00731578	0.00953704	0.00837045	0.00756486	0	0.00636243	0	0	0	0.0385683	0	0.0407553	0	0	0	0	0.00714503	0.00976758	0.00778508	0.00919549	0	0	0.00930921	0	0	0	0.00664798	0.00625459	0.00633307	0.00653996	0	0	0.00956397	0	0.00834918	0	0	0	0	0	0.00833782	0.0163185	0	0.00633642	0	0	0	0	0	0	0.00779613	0	0.00626041	0	0.00948875	0	0.0183492	0	0.0171874	0	0	0.00616439	0	0.00678396	0	0.00638996	0.0081191	0	0	0.00850119	0.0098876	0	0.00621552	0.00795801	0.00951543	0	0.00751954	0.00734679	0	0	0.00831314	0	0.00975057	0.0126826	0.0100569	0.0102464	0.00986114	0.00917719	0	0.00787759	0	0.00675168	0.00787541	0.00730618	0.0082211	0.00866669	0.00644104	0	0.00771123	0.0085574	0	0	0	0.0122243	0	0.0117646	0	0.0112614	0	0.0122353	0.0080083	0.011385	0.0147284	0.00719838	0.0107661	0	0.00829604	0	0.0123502	0.00764597	0.00648121	0	0.00655172	0.0177882	0.0131326	0.00756709	0.00913737	0.0064196	0.00886677	0.00681099	0.0085403	0.00749247	0.00695109	0.00808759	0.0061554	0	0.0069304	0.00757498	0.00602055	0	0.00629584	0.00837987	0	0.00747291	0.00692195	0.0116313	0.0090169	0	0	0.00766764	0.00784435	0	0	0.0111217	0.0067262	0	0	0	0.0120419	0.00712825	0.00563999	0.00721575	0.00724159	0.0123422	0.0186411	0.00810225	0.00942298	0.0255215	0.0124366	0.0120775	0.00823675	0.00792539	0.011482	0.0114404	0.011438	0.00957319	0.0104226	0.0129913	0.0117094	0.012162	0.0108435	0.0107105	0.0118874	0.0144473	0.0139546	0.0091814	0.0138903	0.0140808	0.011881	0.246614	0.01357	0.0084041	0.0102916	0.00893413	0.00681232	0.0093361	0.00968808	0.00840277	0.00834252	0.00884876	0.00984621	0	0.0072771	0.00661507	0.0117124	0.00687658	0.0103018	0.0081443	0.00856506	0.00963097	0.00756957	0.0108842	0.011893	0.0115268	0.00795205	0.00971451	0.00857059	0.00762543	0.00667048	0.00756562	0	0.00910804	0.00912581	0.00918337	0	0	0.00801599	0	0.00738896	0	0.0099807	0.00917348	0.00687293	0	0	0.00855942	0.0144415	0.00888264	0.00931278	0.00907662	0.0103278	0.0106626	0.0108436	0.0112918	0.00823059	0	0.00849934	0.00681871	0.00783708	0.00949973	0.00805694	0.00739485	0.00825354	0.00924304	0.00876723	0.00999246	0.0162909	0.00829498	0.0103555	0.0233615	0.00827752	0.00959579	0.0083573	0.00784974	0.00735062	0.0222035	0.00867749	0	0.0281663	0.00782561	0.00649165	0.0104789	0.00780765	0.00791729	0.00666747	0	0.00762086	0.00723098	0	0.00743931	0	0	0.0105141	0.00751497	0	0	0.0139931	0.0165273	0	0	0.0065042	0	0.00770784	0	0.00744645	0	0.0070053	0	0	0	0	0	0.00852108	0	0	0	0	0	0	0.00729942	0.00707182	0	0	0.00712096	0	0	0	0.00710048	0.00768062	0.00762219	0.0076151	0	0	0.00784994	0	0.00722304	0.00680453	0	0.00737537	0	0.0116378	0	0	0	0	0	0	0	0	0	0	0	0	0	0	0	0	0	0	0	0	0	0	0	0	0	0	0	0	0	0	0	0	0	0	0	0	0	0	0	0	0	0	0	0	0	0	0	0	0	0	0	0	0	0	0	0	0	0	0	0	0	0	0	0	0	0	0	0	0	0	0	0	0	0	0	0	0	0	0	0	0	0	0	0	0	0	0	0	0	0	0	0	0	0	0	0	0	0	0	0	0	0	0	0	0	0	0	0	0	0	0	0	0	0	0	0	0	0	0	0	0	0	0	0	0	0	0	0	0	0	0	0	0	0	0	0	0	0	0	0	0	0	0	0	0	0	0	0	0	0	0	0	0	0	0	0	0	0	0	0	0	0	0	0	0	0	0	0	0	0	0	0	0	0	0	0	0	0	0	0	0	0	0.0109868	0	0	0	0	0	0	0	0	0	0	0	0	0	0	0	0	0	0	0	0	0	0	0	0	0	0	0	0	0	0	0	0	0	0	0	0	0	0	0	0	0	0	0	0	0	0	0	0	0	0	0	0	0	0	0	0	0	0	0	0	0	0	0	0	0	0	0	0	0	0	0	0	0	0	0	0	0	0	0	0	0	0	0	0	0	0	0	0	0	0	0	0	0	0	0	0	0	0	0	0	0	0	0	0	0	0	0	0	0	0	0	0	0	0	0	0	0	0	0	0	0	0	0	0	0	0	0	0	0	0	0	0	0	0	0	0	0	0	0	0	0	0	0	0	0	0	0	0	0	0	0.00719753	0	0.0171452	0	0	0	0	0	0.00737157	0.00794626	0	0	0	0	0	0	0	0.00775199	0	0	0.0169759	0	0	0	0	0	0	0	0	0	0	0	0	0	0	0.0112006	0	0	0	0	0	0	0	0	0	0	0	0	0	0	0	0	0	0	0	0	0	0	0	0	0	0	0	0	0	0	0	0	0	0	0	0	0	0	0	0	0	0	0	0	0	0	0	0	0	0	0	0	0	0	0	0	0	0	0	0	0	0	0	0	0	0	0	0	0	0	0	0	0	0	0	0	0	0	0	0	0	0	0	0	0.00934909	0	0	0	0	0	0	0	0	0	0	0	0	0	0	0	0	0	0	0.0110781	0	0	0	0	0	0	0	0	0	0	0	0.00789992	0	0	0	0.00705483	0	0	0	0	0	0	0	0	0	0	0	0	0	0.00627639	0	0	0	0	0	0	0	0	0	0.0122335	0	0	0	0	0	0.00996309	0	0	0	0	0	0.0151397	0	0	0	0	0	0.00860535	0	0	0	0	0	0	0	0	0	0	0	0	0	0	0	0	0	0	0	0	0	0.00869529	0	0	0	0	0	0	0	0	0	0	0	0	0	0	0	0	0	0	0	0	0	0	0	0	0	0	0	0	0	0	0	0	0	0	0	0	0	0	0	0	0	0	0	0	0	0	0	0	0	0	0	0	0	0	0	0	0	0	0	0.024878	0	0	0.00766788	0	0	0	0	0	0	0	0	0	0	0	0	0	0	0	0	0.0104183	0	0	0	0	0	0	0	0.0243793	0	0	0	0	0	0	0	0	0	0	0	0	0	0	0	0	0	0	0	0	0	0	0	0	0	0	0	0	0	0.0114099	0	0	0	0	0	0	0	0	0	0	0	0	0	0	0	0	0	0	0	0	0	0	0	0	0	0	0	0	0	0	0	0	0	0	0.0324635	0.0229938	0.0304419	0.0300814	0.0108292	0.00968278	0.00835423	0.0109431	0.233331	0.00785411	0.0331164	0.0115284	0	0.00797993	0	0.00687849	0	0.00517942	0.00572133	0	0	0	0.00779914	0.00504678	0.025716	0	0	0	0.00716928	0.00532189	0.0234902	0.229424	0.00578833	0.00560938	0	0	0	0	0	0	0	0	0	0	0.00659266	0	0	0	0	0	0	0	0	0	0	0	0	0	0.0141442	0.00547762	0	0	0	0	0	0	0	0	0	0.00479534	0	0	0	0.00664694	0	0	0	0.0142982	0	0.118591	0	0.0332732	0	0	0	0	0	0	0.0105817	0.00722487	0.0089493	0	0.00505513	0	0	0.00818508	0	0.0130506	0.0169181	0.0221486	0	0	0.0119553	0.00524369	0	0.00823897	0.00529502	0.0101567	0.0063616	0.00919781	0.00738973	0.0164935	0.0103491	0.00925642	0.00773294	0.0086187	0.0119688	0.00623454	0.00937767	0.00967078	0.00711302	0.0117413	0.00804964	0.00884406	0	0.00869306	0.00709155	0.0206111	0	0.00852252	0.0106482	0.00974996	0.01085	0.0113989	0	0.00655764	0.0116722	0.00964464	0.00495329	0.00620375	0.0158778	0.0125114	0.0095758	0.00793335	0.0102154	0.00977107	0	0.0109258	0.00737509	0.00773115	0	0.00897632	0.00929212	0	0	0	0	0	0.00724759	0	0.0121203	0.00825319	0	0.00749217	0	0.00903722	0.00841615	0	0.00641551	0.00710213	0	0.00826964	0.00837456	0	0.00543936	0	0	0	0	0.00848452	0	0	0.00813689	0	0	0	0	0	0	0.008631	0.0105777	0.0138054	0	0.0132873	0.0181288	0.00702289	0.0112712	0	0.0143221	0.00907866	0.00704827	0.00637684	0.0135579	0.0109834	0.00948343	0	0	0.00533711	0.00744304	0.00707845	0	0.0111983	0.0112041	0.00850206	0.00686068	0	0.0059386	0.00774622	0.00791587	0.0077314	0	0	0	0.00710066	0.00667082	0.00655831	0.00738368	0	0.00949676	0.00715258	0.00824362	0	0.00751183	0	0	0.00736813	0.0106933	0	0.0139539	0	0.0200552	0.00715313	0.00748709	0.00576398	0	0.00584059	0	0.00957573	0.0103785	0.0088556	0	0.00555326	0	0	0	0	0.00588151	0	0	0.00696606	0	0.00710231	0.00599058	0.00914766	0.0110559	0.0064774	0	0.00794419	0.00607065	0	0	0	0.00846818	0.00678042	0	0	0	0	0	0	0	0	0	0	0.00613034	0	0.0117324	0	0.0115706	0	0	0	0.00603355	0	0	0	0	0.00565763	0	0	0.00563576	0.00540943	0	0.00742508	0	0	0	0	0	0	0.00651837	0.00837551	0	0	0	0.0266345	0.0074244	0	0.0062388	0.00759706	0.00906994	0	0	0.0093523	0	0	0	0	0	0	0	0	0.00837372	0.0115868	0	0	0	0	0
SGB_13689	T1900044782_TS20190248_bin.268	0	0.00853212	0	0	0	0	0	0	0	0	0	0	0	0	0	0	0	0	0	0	0	0	0	0	0	0	0	0	0.0166953	0	0	0	0	0	0	0	0.00761457	0	0	0	0	0	0	0	0	0	0	0	0	0	0	0	0	0.0087119	0	0	0	0	0.00799452	0	0	0	0.00807237	0	0	0	0	0	0	0	0	0	0	0	0	0	0	0	0	0	0	0	0	0	0	0	0	0	0	0	0	0	0	0	0	0	0	0	0	0	0	0	0	0	0	0	0	0	0	0	0	0	0	0	0	0	0	0	0	0	0	0	0	0	0	0	0	0	0	0	0	0	0	0	0	0	0	0	0	0	0	0	0.0078306	0	0	0	0	0	0	0.0103463	0	0	0	0	0	0	0	0	0	0	0	0	0	0.0076127	0	0	0	0.00637507	0	0.0063186	0	0	0	0	0	0	0	0	0	0	0	0	0	0	0	0	0	0	0	0	0	0	0	0	0	0	0	0	0	0	0.00804104	0.00808141	0	0	0.00935008	0	0.0104587	0.0104281	0	0.00824887	0	0.0100513	0.00726997	0	0.0672195	0	0.00907461	0.0100357	0.00860376	0	0.0653491	0.00687464	0	0.00770235	0	0.0068326	0.265449	0.0622944	0	0	0	0	0	0	0	0	0	0	0	0	0	0	0	0	0	0	0	0	0	0	0	0	0	0	0	0	0	0.00975966	0	0	0	0	0	0	0	0	0	0	0	0	0	0.00980553	0	0	0	0	0	0	0	0	0	0	0	0	0	0	0	0	0	0	0	0	0	0	0	0	0	0	0.00790691	0	0	0	0	0	0	0	0	0	0	0	0	0	0	0	0	0	0	0	0	0	0	0	0	0	0	0	0	0.0110776	0	0	0	0	0	0	0	0	0	0.00869274	0	0	0	0	0	0	0	0	0	0	0	0	0	0	0	0	0	0	0	0	0	0	0	0	0	0.00795328	0	0	0	0	0	0	0	0	0	0	0	0	0	0	0	0	0	0	0	0	0	0	0	0	0	0	0	0	0	0	0	0	0	0	0	0	0	0	0	0	0	0	0	0	0	0	0	0	0	0	0	0	0	0	0	0	0	0	0	0	0	0	0	0	0	0	0	0	0	0	0	0	0	0	0	0	0	0	0	0	0	0	0	0	0	0	0	0	0	0	0	0	0	0	0	0	0	0	0	0	0	0	0	0	0	0	0	0	0	0	0.016269	0	0	0	0	0	0	0	0	0	0	0	0	0	0	0	0	0	0	0	0	0	0	0	0	0	0	0	0	0	0	0	0	0	0	0	0.0176506	0	0	0	0	0	0	0	0	0	0	0	0	0	0	0	0	0	0	0	0	0	0	0	0	0	0	0	0	0	0	0	0	0	0	0	0	0	0	0	0	0	0	0	0	0	0	0	0	0	0	0	0	0	0	0	0	0	0	0	0	0	0	0	0	0	0	0	0	0	0	0	0	0	0	0	0	0	0	0	0	0	0	0	0	0	0	0	0	0	0	0	0	0	0	0	0	0	0	0	0	0	0	0	0	0	0	0	0	0	0	0	0	0	0	0	0	0	0	0	0	0	0	0	0	0	0	0	0	0	0	0	0	0	0	0	0	0	0	0	0	0	0	0	0	0	0	0	0	0	0	0	0	0	0	0	0	0	0	0	0	0	0	0	0	0	0	0	0	0	0	0	0	0	0	0	0	0	0	0	0	0	0	0	0	0	0	0	0	0	0	0	0	0	0	0	0	0	0	0	0	0	0	0	0	0	0	0	0	0	0	0	0	0	0	0	0	0	0	0	0	0	0	0	0	0	0	0	0	0	0	0	0	0	0	0	0	0	0	0	0	0	0	0	0	0	0	0	0	0	0	0	0	0	0	0	0	0	0	0	0	0	0	0	0	0	0.0181478	0	0	0.0251956	0	0	0	0	0	0	0	0	0.0195696	0	0	0	0	0	0	0	0	0	0	0	0	0	0	0	0	0	0	0	0	0	0	0	0	0	0	0	0	0	0	0	0	0	0	0	0	0	0	0	0	0	0	0	0	0	0	0	0	0	0	0	0	0	0	0	0	0	0	0	0	0	0	0	0	0	0.0276228	0	0	0	0	0	0	0	0	0	0	0	0	0	0	0	0	0	0	0	0	0	0	0	0	0	0.0963874	0.0103413	0	0	0	0	0.0509265	0	0	0	0	0	0	0	0	0	0	0	0	0	0	0	0	0	0	0	0	0	0	0	0	0	0	0	0	0	0	0	0	0	0	0	0	0	0	0	0	0	0	0	0	0	0	0	0	0	0	0	0	0	0	0	0	0	0	0	0	0	0	0	0	0	0	0	0	0	0	0	0	0	0	0	0	0	0	0	0	0	0	0	0	0	0	0	0	0	0	0	0	0	0	0	0	0	0	0	0	0	0	0	0	0	0	0	0	0	0	0	0	0	0	0	0	0	0	0	0	0	0	0	0	0	0	0	0	0	0	0	0	0	0	0	0	0	0	0	0	0	0	0	0	0	0	0	0	0	0	0	0	0.0228234	0	0	0	0	0	0	0	0	0	0	0	0	0	0	0	0	0	0	0	0	0	0	0	0	0	0	0	0	0	0	0	0	0	0	0	0	0	0.00818851	0.00807748	0	0	0.23799	0	0	0	0	0	0.00585673	0	0	0	0	0	0	0	0	0	0.00709254	0	0	0	0	0	0.00601566	0.0290352	0.00834547	0	0	0	0	0	0	0	0	0	0	0	0	0	0.00968986	0	0	0	0.0128137	0	0	0.00671166	0	0	0	0	0	0	0	0	0	0	0	0	0	0	0	0	0	0	0	0	0.0139317	0	0	0	0.00771872	0.0133954	0	0.00629567	0	0	0.00586672	0	0	0	0	0	0	0	0	0	0	0	0	0	0	0	0	0	0	0	0	0	0	0	0	0	0	0	0	0	0	0	0	0	0	0	0	0	0	0	0	0	0	0	0	0	0	0	0	0	0	0	0	0	0	0	0	0	0	0	0	0	0	0	0	0	0	0	0	0	0	0	0	0	0	0	0	0	0	0	0	0	0	0	0	0.00727755	0	0	0	0	0	0	0	0	0	0	0	0	0	0	0	0	0	0	0	0	0	0	0	0	0	0	0	0	0	0	0	0	0	0	0	0	0	0	0	0	0	0	0.00745147	0	0	0	0.00702148	0	0	0.00683584	0	0	0	0	0.0075312	0.0151765	0	0	0	0	0	0	0	0	0	0	0	0	0.00914442	0	0	0.0139813	0	0.00734953	0	0	0	0.00576574	0	0.00636435	0	0	0	0	0	0	0.00823605	0	0	0.00831035	0	0.00803473	0	0	0	0	0	0	0	0	0	0	0	0	0	0	0	0	0	0	0	0	0	0	0	0	0.0069478	0	0.00751007	0	0	0	0	0	0	0	0	0	0	0	0	0	0.00683669	0	0	0	0	0.00606242	0	0	0	0	0	0	0	0.00671787	0	0	0	0	0	0	0	0	0	0.00914584	0	0	0	0.00971598	0	0	0	0.00934679	0	0	0	0	0.0125789
SGB_13690	T1900044783_TS20190249_bin.199	0.0287647	0.0208427	0.0265609	0.00668406	0.00802839	0.00461073	0.0262365	0.0273492	0.00377838	0.00441755	0.00410843	0.00983136	0.0052334	0.00676014	0.00406725	0.00575646	0.00692075	0.00511385	0.0227377	0.0311041	0.00910336	0.00863992	0.00605139	0	0.156526	0.00407424	0.00793113	0.00374601	0.0141213	0.0151687	0.0291713	0.00579425	0.00581025	0.004195	0.00559148	0	0.00846725	0.00648063	0.00579573	0.00464293	0.0118761	0.00816981	0.0184971	0.00697887	0	0.0113103	0.00881459	0.0195604	0.00810398	0.00683327	0.00922166	0.00518362	0.00869185	0.00396967	0.00922197	0.0189995	0.00760999	0.00818785	0.00527222	0.0118176	0.0051728	0.00666387	0.00465514	0.0176766	0.00795733	0.0143573	0.0147563	0.00500986	0.00515743	0.00830846	0.00632826	0.00690053	0	0	0.0120932	0	0.00754733	0.00995575	0.00497407	0	0.0158038	0	0	0	0	0	0.00355299	0.00418689	0	0	0	0.00450868	0.010991	0	0	0.00477731	0	0	0.00596293	0	0	0.00490347	0	0	0	0	0.00517908	0	0	0	0	0.00568066	0.00603844	0.00955944	0.00736613	0.00617698	0.0125071	0.00898996	0.00868967	0.00597457	0.00904103	0.009351	0.008372	0.00663991	0.0101658	0.00568245	0.00607628	0.00828142	0.0311986	0.0309229	0.00564736	0.0207571	0.0103796	0.00791439	0.00560282	0.00656248	0.0074225	0	0.00506492	0	0.00449729	0.00511502	0	0	0.006032	0	0.00471752	0.00763158	0.0128166	0	0	0.00591709	0	0.00367952	0	0.00757657	0.00393906	0.00993793	0.0139302	0.00807101	0.0175312	0.0058002	0.00853688	0.0175651	0.0239878	0.00910426	0.00546553	0.00464944	0.0199161	0.00524828	0.00774238	0.0119541	0.00388362	0.0124956	0.0061262	0.0210224	0.013184	0.00508606	0.0184679	0.00450549	0.00755607	0.00763971	0	0.00800728	0.0109397	0.0101622	0	0.00477892	0.00498279	0.0190701	0.0106969	0.0339064	0.00802306	0.0273974	0.011446	0.00847966	0.00613738	0.0102905	0.00541489	0.00548768	0.0275105	0	0.00874878	0.0118346	0.0107733	0.014273	0.0109138	0.00782307	0.00739707	0.0149075	0.0137301	0.012071	0.00925722	0.0172371	0.141091	0.014176	0.0136417	0.0119632	0.00913561	0.0121341	0.154559	0.0170017	0.0111976	0.0072289	0.0106338	0.0124578	0.00713093	0.168754	0.0107079	0.0103655	0.0173728	0.00839586	0.0336558	0.0103072	0.00680496	0.00665244	0.00999166	0.00708242	0.00578903	0.00660735	0.00559054	0.0131037	0.00630269	0.00572732	0.0371951	0.00679317	0.0177983	0.0242719	0.00591044	0.0232393	0.0170545	0.0114478	0.00923004	0.00567558	0.0310779	0.00508956	0.00622099	0.00842197	0.00745674	0.00689405	0.0222424	0.0189659	0.0439909	0.00949265	0.00520105	0.00538321	0.00856535	0.00980826	0.00485467	0.00815193	0.0200187	0.00868293	0.00573778	0.0142331	0.00537363	0.00866246	0.0050197	0.00917547	0.00848495	0.00989643	0.00786296	0.013874	0.011179	0.0269517	0.00576551	0.00469225	0.00596134	0.0162292	0.00595346	0.00776497	0.0056019	0.00724209	0.0086487	0.00493065	0.0132664	0.00822335	0.00809309	0.00615498	0.00716643	0.00844388	0.0288132	0.0167487	0.00851226	0.00506809	0.010446	0.00836132	0.0139883	0.00636844	0.0100609	0.00527113	0.0132678	0.00458995	0.019436	0.00662384	0.0064525	0.0142044	0.0208263	0.014852	0.00550276	0.0148839	0.0152629	0.013871	0.0180868	0.0203003	0.00978307	0.0183971	0.00647039	0.00495079	0.00546677	0.00452595	0.0130873	0.0239399	0.0117525	0.00621652	0.0218755	0.0313644	0.0120785	0.0102231	0.0178048	0.00655468	0.0107332	0.0123075	0.0176925	0.0144064	0.0114558	0.011561	0.0327075	0.0275744	0.0128632	0.024976	0.00832581	0.016577	0.0100732	0.0162203	0.0276238	0.00931745	0.0120467	0.01013	0.0079323	0.00648233	0.012933	0.0231803	0.0186501	0.0093686	0.0227855	0.0364783	0.00902703	0.0193204	0	0	0	0	0	0	0	0	0	0	0	0	0	0	0	0	0	0	0	0	0	0	0	0	0	0	0	0	0	0	0	0	0	0	0	0	0	0	0	0	0	0	0	0	0	0	0	0	0	0	0	0	0	0	0	0	0	0	0	0	0	0	0	0	0	0	0	0	0	0	0	0	0	0	0	0	0	0	0	0	0	0	0	0	0	0	0	0	0	0	0	0	0	0	0	0	0	0	0	0	0	0	0	0	0	0	0	0	0	0	0	0	0	0	0	0	0	0	0	0	0	0	0	0	0	0	0	0	0	0	0	0	0	0	0	0	0	0	0	0	0	0	0	0	0	0	0	0	0	0	0	0	0	0	0	0	0	0	0	0	0	0	0	0	0	0	0	0	0	0	0	0	0	0	0	0	0	0	0	0	0	0	0	0	0	0	0	0	0	0	0	0	0	0	0	0	0	0	0	0	0	0	0	0	0	0	0	0	0	0	0	0	0	0	0	0	0	0	0	0	0	0	0	0	0	0	0	0	0	0	0	0	0	0	0	0	0	0	0	0	0	0	0	0	0	0	0	0	0	0	0	0	0	0	0	0	0	0	0	0	0	0	0	0	0	0	0	0	0	0	0	0	0	0	0	0	0	0	0	0	0	0	0	0	0	0	0	0	0	0	0	0	0	0	0	0	0	0	0	0	0	0	0	0	0	0	0	0	0	0	0	0	0	0	0	0	0	0	0	0	0	0	0	0	0	0	0	0	0	0	0	0	0.00397986	0	0	0	0	0	0	0	0	0	0	0	0	0.00484931	0	0	0	0	0	0	0	0	0	0	0	0	0	0	0	0	0	0	0	0	0	0	0	0	0	0	0	0	0	0	0	0	0	0	0	0	0	0	0	0	0	0	0	0	0	0	0	0	0	0	0	0	0	0	0	0	0	0	0	0	0	0	0	0	0	0	0	0	0	0	0	0	0	0	0	0	0	0	0	0	0	0	0	0	0	0	0	0	0	0	0	0	0	0	0	0	0	0	0	0	0	0	0	0	0	0	0	0	0	0	0	0	0	0	0	0	0	0	0	0	0	0	0	0	0	0	0	0	0	0	0	0	0	0	0	0	0	0	0	0	0	0	0	0	0	0	0	0	0	0	0	0	0	0	0	0	0	0	0	0	0	0	0	0	0	0	0	0	0	0	0	0	0	0	0	0	0	0	0	0	0	0	0	0	0	0	0	0	0	0	0	0	0	0	0	0	0	0	0	0	0	0	0	0	0	0	0	0	0	0	0	0	0	0	0	0	0	0	0	0	0	0	0	0	0	0	0	0	0	0	0	0	0	0	0	0	0	0	0	0	0	0	0	0	0	0	0	0	0	0	0	0	0	0	0	0	0	0	0	0	0	0	0	0	0	0	0	0	0	0	0	0	0	0	0	0	0	0	0	0	0	0	0	0	0	0	0	0	0	0	0	0	0	0	0	0	0	0	0	0	0	0	0	0	0	0	0	0	0	0	0	0	0	0	0	0	0	0	0	0	0	0	0	0	0	0	0	0	0	0	0	0	0	0	0	0	0	0	0	0	0	0	0	0	0	0	0	0	0	0	0	0	0	0	0	0	0	0	0	0	0	0	0	0.00855434	0.00830826	0.00992938	0.0100608	0.00737783	0.0084919	0.00900442	0	0	0	0	0	0	0	0	0	0	0	0	0	0	0	0	0	0	0	0	0	0	0	0	0	0	0	0	0	0	0	0	0	0	0	0	0	0	0	0	0	0	0	0	0	0	0	0	0	0	0	0	0	0	0	0	0	0	0	0	0	0	0.00348309	0	0	0	0	0	0.00379924	0	0	0.00336211	0	0	0	0	0	0	0	0.00829692	0	0	0.00734628	0	0	0	0.0048959	0.0266581	0.014624	0	0.00543354	0.00839347	0	0.0308769	0.0217431	0	0.0187614	0.00762295	0.0129131	0.00461866	0	0.00776947	0.0063559	0.00777802	0.0240505	0.0067225	0	0.0121773	0.00571659	0.0116191	0.0403728	0.00991438	0.0228401	0	0	0.00401409	0	0.0341929	0.0113524	0.0115841	0	0.00581734	0.00825504	0.00810748	0	0.0544388	0.00623237	0	0	0.00775806	0.00574501	0.00991615	0	0.0137802	0.00461878	0.00521532	0.00942847	0.0054977	0.0389313	0	0	0	0.0135708	0	0	0	0.00431444	0.00732924	0.0107941	0	0	0	0.0396945	0.00467847	0	0.0213785	0	0	0.00678197	0	0.0098107	0	0.00635708	0.0164048	0.00346148	0.00924772	0.00418901	0.0119677	0	0	0.00805423	0.045329	0	0	0	0.00379197	0	0.0158259	0	0.00680781	0.00675009	0	0.0078176	0	0.00914827	0.0327085	0	0.0694512	0.0213881	0.0106396	0.00626955	0.0301199	0.00481384	0.0127641	0	0	0	0	0.0484182	0	0.00725041	0.00606905	0.00699492	0.0380469	0	0	0.00389036	0.00620464	0.00423945	0.0128651	0.0051258	0	0.0043351	0	0	0.0048447	0	0.0158846	0	0.00380969	0	0.0118341	0	0	0.00420629	0.00948776	0	0.0082253	0.00378868	0.00499151	0	0.00390864	0.00298635	0	0	0.00818559	0	0	0	0.00357908	0	0	0	0	0.0029652	0	0.00384282	0.0111232	0	0.00857458	0	0	0.0390884	0	0	0	0	0	0	0	0	0	0	0	0	0	0	0	0	0	0	0	0	0	0	0	0	0	0	0	0	0	0	0	0	0	0	0	0	0	0	0	0	0	0	0.0197508	0	0.00408129	0.016307	0.00524349	0	0	0	0	0.00364359	0	0	0.00494129	0.00628225	0.00432056	0	0	0	0	0	0	0.00589204	0.0073726	0	0	0	0	0	0	0	0	0	0
SGB_13691	T1900044789_TS20190255_bin.167	0	0	0	0	0.0230932	0	0	0	0	0	0	0	0	0	0	0	0	0	0	0	0.013365	0.0551032	0	0	0	0	0	0	0	0	0.0140526	0	0	0	0.0160247	0	0.0262134	0	0	0	0	0.0125567	0	0	0	0	0	0	0	0	0	0	0.012915	0	0	0	0	0.0116616	0	0	0	0.0114947	0	0	0	0	0	0.0195431	0.358258	0	0.308077	0	0.0187687	0	0	0	0	0	0	0	0	0	0	0	0	0	0	0	0	0	0	0	0	0	0	0	0	0	0	0	0	0	0	0	0	0	0	0	0	0	0	0	0	0.0543095	0	0	0	0	0	0	0.0687949	0.0760246	0	0	0.100363	0	0	0.0484176	0.0155135	0.0171459	0.098691	0	0.0712557	0	0	0	0	0	0	0	0.0397498	0	0	0	0	0	0.0468885	0.0399636	0	0	0	0	0	0.0164381	0	0	0.0213232	0	0.00997218	0	0	0.00696043	0.0260381	0	0	0.00855857	0	0	0	0	0.00840918	0.00836275	0	0	0	0	0.00971683	0	0	0	0.00912552	0	0	0.00814454	0	0	0.0697691	0	0	0	0.0228149	0	0	0	0	0	0	0	0	0	0	0	0	0	0	0	0	0	0	0	0	0	0	0	0.0195928	0.0109842	0	0	0	0	0.0188929	0	0	0	0	0.0369484	0	0.0191345	0	0	0	0	0	0.742607	0.0102167	0	0	0	0	0	0	0	0	0	0.0180425	0	0	0	0	0	0	0	0	0	0	0	0	0	0	0	0	0	0.0153064	0.0128406	0	0	0.00897372	0	0	0	0.0120095	0	0	0	0	0	0	0	0	0.0182851	0	0	0	0	0	0	0	0	0	0	0	0	0	0	0	0	0	0	0	0	0	0	0	0	0	0	0	0	0.0175274	0	0	0	0.0114976	0	0	0	0	0	0	0	0	0	0	0	0	0	0	0	0	0	0	0	0	0	0	0	0	0	0	0	0	0	0	0	0	0	0	0	0	0	0	0	0	0	0	0	0	0	0	0	0	0	0	0	0	0	0	0	0	0	0	0	0	0	0	0	0	0	0	0	0	0	0	0	0	0	0	0	0	0	0	0	0	0	0	0	0	0	0	0	0	0	0	0	0	0	0	0	0	0	0	0	0	0	0	0	0	0	0	0	0	0	0	0	0	0	0	0	0	0	0	0	0	0	0.0127381	0	0.0125031	0	0.0163069	0	0	0	0	0.0170089	0	0	0	0	0	0	0	0	0	0	0	0	0	0	0	0	0	0	0	0	0	0.0227726	0.0182889	0	0	0	0	0	0	0	0	0	0	0	0	0	0	0	0	0	0	0	0	0	0	0	0	0	0	0	0	0	0	0.0168006	0	0	0.028102	0.013932	0	0	0	0	0	0	0.0240535	0	0	0	0	0	0	0	0	0	0	0	0	0.0187962	0	0	0	0	0	0	0	0	0	0	0.0161355	0	0	0	0	0.0159373	0	0	0	0	0	0	0	0	0	0	0	0	0	0	0	0	0	0	0	0	0	0	0	0	0	0	0	0	0	0	0	0	0	0	0	0	0	0	0	0	0	0	0	0	0	0	0	0	0	0	0	0	0	0	0	0	0	0	0	0	0	0	0	0	0	0	0	0	0	0	0	0	0	0	0	0	0	0	0	0	0	0	0	0	0	0	0	0	0	0	0	0	0	0	0	0	0	0	0	0	0	0	0	0	0	0	0	0	0	0	0	0	0	0	0	0	0	0	0	0	0	0	0	0	0	0	0	0	0	0	0	0	0	0	0	0	0	0	0	0	0	0	0	0	0	0	0	0	0	0	0	0	0	0	0	0	0	0	0	0	0	0	0	0	0	0	0	0	0	0.0272877	0	0.0485534	0	0	0	0	0	0	0	0	0	0	0.0238652	0	0	0	0	0	0	0	0.0494463	0	0	0	0	0	0	0	0	0.0179494	0	0	0	0	0	0	0	0	0	0	0	0	0	0	0.0177743	0	0	0.0172643	0.0170701	0	0.0151869	0.0205455	0	0.0147631	0	0	0.0139055	0	0	0	0.0270755	0	0.0190324	0	0	0	0	0	0	0	0	0	0	0	0	0	0	0	0	0	0	0	0	0	0	0	0	0	0	0	0	0	0	0	0	0	0	0	0	0	0.0325186	0	0	0	0	0	0	0	0	0	0	0	0.0790658	0	0	0	0	0	0.0981201	0.0922834	0	0	0.0829528	0	0.0838742	0.106848	0	0	0	0	0	0	0	0	0	0	0	0	0	0	0	0	0	0	0	0	0.0186104	0	0	0	0	0	0	0	0	0	0	0	0.0101222	0	0	0	0	0.0207234	0	0.030419	0	0	0	0	0	0	0.0307616	0	0	0	0	0	0.0254095	0	0	0	0.0303527	0.050687	0	0.0130715	0	0	0	0	0	0	0	0	0	0	0	0	0	0	0	0.0657872	0	0	0	0	0	0	0	0	0	0	0	0	0	0	0	0	0	0	0	0	0	0	0	0	0	0.0485011	0	0	0	0	0	0	0	0	0	0	0	0	0	0	0	0.044844	0	0	0	0	0	0	0.04616	0	0	0	0	0	0	0.0372119	0	0	0	0	0.0516139	0	0.0487316	0	0	0	0	0	0	0	0	0	0	0.0173536	0.0159011	0	0	0	0	0	0.0212424	0.0137891	0	0	0	0	0	0.0178137	0	0.016145	0	0	0	0.0194499	0	0.0170506	0	0.0160705	0	0	0	0	0.0239099	0	0	0	0.0220744	0	0	0.018149	0.0149195	0	0	0.0222501	0	0.0142373	0	0.0246378	0	0	0	0	0	0	0.0138071	0	0	0	0	0	0	0	0	0	0	0	0.0192308	0	0	0	0	0	0	0	0.0114739	0	0	0	0	0	0	0	0	0	0	0	0	0	0	0	0	0	0	0	0	0	0	0	0	0	0	0	0	0	0	0	0	0	0	0	0	0	0	0	0	0	0	0	0	0	0	0	0	0	0	0	0	0	0	0	0	0	0	0	0	0	0	0	0	0	0	0	0	0	0	0	0	0	0	0	0	0	0	0	0	0	0	0	0	0	0	0	0	0	0	0	0	0	0	0	0	0	0	0	0	0	0	0	0	0	0	0	0	0	0	0	0	0	0	0	0	0	0.0134684	0	0	0	0	0	0.169942	0	0	0	0.0331884	0	0	0	0	0	0	0	0	0.00976869	0	0	0.0128831	0	0	0	0	0	0	0	0	0	0	0	0.00855526	0	0	0	0	0	0	0.0264361	0.0285269	0	0	0	0	0	0	0	0	0	0	0	0	0	0	0	0	0	0	0	0	0	0	0	0	0	0	0	0	0	0	0	0	0	0	0	0	0	0	0	0	0	0	0	0	0	0	0	0	0	0	0	0.0165979	0	0	0	0	0	0	0	0	0.0119065	0.109426	0	0	0	0	0	0	0	0	0	0.00860955	0	0	0	0	0	0	0	0	0	0	0	0	0	0	0.0124958	0	0	0	0.0177763	0	0	0	0.0173323	0	0	0	0.0134108	0	0	0	0	0	0	0	0	0	0	0	0	0	0	0	0	0	0	0	0	0	0	0	0	0	0	0	0	0	0	0	0	0	0	0	0	0	0	0	0	0	0	0	0	0	0	0	0	0	0	0	0	0	0	0	0	0	0	0	0	0	0	0	0	0	0	0	0	0	0	0	0	0	0	0	0	0	0	0	0	0	0	0	0	0	0	0	0	0	0	0	0	0	0	0	0	0	0
SGB_13692	T1900044790_TS20190256_bin.195	0.0307164	0.0151776	0	0	0	0	0.0193141	0	0	0	0	0	0	0	0	0.00715649	0	0	0.0185575	0.0258837	0	0	0	0	0	0.0106773	0	0	0.00680933	0	0.00569192	0	0.0536446	0	0	0.00851434	0.00788035	0	0	0	0	0.0116747	0	0.0101877	0	0	0.0234826	0	0.0218067	0.00706295	0.011474	0.00801045	0.00812502	0	0.0605706	0	0	0.00926993	0.00922242	0.00652457	0.00737771	0.00991729	0	0	0	0.00910313	0.0100066	0.00732099	0	0	0	0.0142926	0.0112586	0.00746821	0	0.00828593	0	0.0547911	0.0406637	0.0237724	0.0173886	0.010504	0.118209	0.00836876	0.0200185	0.00982032	0.0657895	0.0372107	0.0108097	0.00942575	0.00663589	0.0288985	0.0176508	0.0220832	0.0144428	0.0582355	0.0296691	0	0.0428097	0.100941	0.0156155	0.102631	0.0117493	0.0963296	0.0257056	0.0747981	0.00675861	0.00662713	0.0143694	0.0423129	0.0270198	0.0180064	0.0132434	0.00580884	0.0454562	0	0.0102821	0.0120777	0.0119924	0	0	0.008485	0.0178262	0.0172699	0.00960753	0	0.037301	0.00709851	0.0129145	0.0147973	0.00627699	0	0.00682102	0.0424779	0	0	0.0103725	0	0	0	0.0166286	0.00918237	0.0113159	0	0.0191709	0	0.0141441	0.0163066	0	0.0119507	0.0120951	0.018614	0.00913335	0	0	0.0120885	0	0	0.00661757	0.00518443	0	0.00747532	0	0.00619474	0.007571	0.00655973	0	0	0.00799601	0	0.00609315	0	0.00656872	0.00749229	0	0.00677944	0	0	0	0	0	0	0.00597399	0	0	0	0	0	0.0060817	0.00889735	0.00680279	0	0	0	0	0.00798243	0	0	0	0	0.00619536	0.0148075	0.0110619	0	0	0.00636651	0.00589203	0	0.00599838	0.00930091	0.00614302	0	0.0072735	0	0.00686849	0	0	0	0.00600822	0	0	0	0.0092198	0	0	0.0084367	0	0.00610948	0.00826666	0	0	0	0	0	0.211704	0.0213882	0	0.019851	0.00930371	0.00964595	0.011255	0.0213395	0.0116532	0.0112224	0.0316646	0.0211768	0	0	0	0	0	0	0	0.0114867	0	0.0119576	0	0	0.010858	0.0286495	0	0.0169666	0.031956	0.0127491	0	0.00846415	0	0.00655357	0.00742103	0.0108923	0.00614016	0	0.0127018	0.0126413	0.0187937	0.0123091	0.0225412	0.0130876	0.0107151	0.0185709	0.0116201	0.0206011	0.0277679	0.0273257	0.0134849	0.0139041	0	0.0357355	0.0153128	0.0565003	0.103016	0.00599154	0.0123511	0.0263633	0.0217059	0.0153412	0	0	0.00604189	0.051058	0.0290939	0.0329487	0	0.10787	0.0101016	0	0.0257908	0.0127247	0.0147903	0	0.0205706	0.0197681	0.0092336	0	0.0104344	0.029248	0.0111849	0.00897444	0.00908794	0.0263056	0.0140923	0.0122953	0.0211892	0.00842777	0.0169343	0.0380591	0	0	0.0166156	0.0281911	0.00625624	0.0242993	0	0.0215116	0	0	0.0110185	0	0.115145	0.0100505	0.0101676	0.0108577	0.012993	0.0275436	0.00973962	0.0167072	0.0160329	0.0392624	0.0110298	0.00721425	0.0349424	0.00983145	0.00884796	0.0238307	0.0404425	0.00978018	0.0189785	0.00870262	0.00920564	0	0.00863725	0.0270358	0.0138344	0.00894094	0.0423521	0.00628181	0.00923551	0.00896414	0	0	0	0	0	0	0	0	0	0	0	0	0	0	0	0	0	0	0	0	0	0	0	0	0	0	0	0	0	0	0	0	0	0	0	0	0	0	0	0	0	0	0	0	0	0	0	0	0	0	0	0	0	0	0	0	0	0	0	0	0	0	0	0	0	0	0	0	0	0	0	0	0	0	0	0	0	0	0	0	0	0	0	0	0	0	0	0	0	0	0	0	0	0	0	0	0	0	0	0	0	0	0	0	0	0	0	0	0	0	0	0	0	0	0	0	0	0	0	0	0	0	0	0	0	0	0	0	0	0	0	0	0	0	0	0	0	0	0	0	0	0	0	0	0	0	0	0	0	0	0	0	0	0	0	0	0	0	0	0	0	0	0	0	0	0	0	0	0	0	0	0	0	0	0	0	0	0	0	0	0.0142394	0	0.00899566	0	0.00809541	0	0	0.010253	0	0	0.0234511	0	0	0	0	0	0	0	0	0	0	0	0	0	0	0	0	0	0	0	0.00867588	0	0	0	0	0	0	0	0	0	0	0.0100945	0	0	0	0	0	0	0.0119264	0.00802796	0	0	0.00878517	0	0	0	0	0	0	0	0	0	0	0	0	0	0	0	0	0	0	0	0	0	0	0	0	0	0	0	0	0	0	0	0	0	0	0	0	0	0	0	0	0	0	0	0	0	0	0	0	0	0	0	0	0	0	0	0	0	0	0	0	0	0	0	0	0	0	0	0	0	0	0	0	0	0	0	0	0	0	0	0	0	0	0	0	0	0	0	0	0	0	0.00714615	0	0	0	0	0	0.0061017	0	0	0	0	0	0	0	0	0	0	0	0	0	0	0	0	0	0	0	0	0	0	0	0	0	0	0	0	0	0	0	0	0	0	0	0	0	0	0	0	0	0	0	0	0	0	0	0	0	0	0	0	0	0	0	0	0	0	0	0	0	0	0	0	0	0	0	0	0	0	0	0	0	0	0	0	0	0	0	0	0	0	0	0	0	0	0	0	0	0	0	0	0	0	0	0	0	0	0	0	0	0	0	0	0	0	0	0	0	0	0	0	0	0	0	0	0	0	0	0	0	0	0	0	0	0	0	0	0	0	0	0	0	0	0	0	0	0	0	0	0	0	0	0	0	0	0	0	0	0	0	0	0	0	0	0	0	0	0	0	0	0	0	0	0	0	0	0	0	0	0	0	0	0	0	0	0	0	0	0	0	0	0	0	0	0	0	0	0	0	0	0	0	0	0	0	0	0	0	0	0	0	0	0	0	0	0	0	0	0	0	0.0278603	0	0	0	0	0	0	0.00986461	0	0.00713552	0	0	0	0	0	0	0	0	0	0	0	0	0	0	0	0	0	0	0	0	0	0	0	0	0	0	0	0	0	0	0	0	0	0	0	0	0	0	0	0	0	0	0	0	0	0	0	0	0	0	0	0	0	0	0	0	0	0	0	0	0	0	0	0	0	0	0	0	0	0	0	0	0	0	0	0	0	0	0	0	0	0	0	0	0	0	0	0	0	0	0	0	0	0	0	0	0	0	0	0	0	0	0.065165	0	0	0	0	0	0	0	0	0	0	0	0	0	0	0	0	0	0	0	0	0	0	0	0	0	0	0	0	0	0	0	0	0	0	0	0	0	0	0	0	0	0	0	0	0	0	0	0	0.00854596	0	0	0	0	0	0	0.00622052	0.00675588	0	0	0	0.00552087	0.00809546	0.0290381	0	0	0	0	0	0	0	0	0	0	0	0	0	0	0	0	0	0	0	0	0	0	0	0	0	0	0	0	0	0	0	0	0	0	0	0	0	0	0	0	0	0	0	0	0	0	0	0	0	0	0	0	0	0	0	0	0	0	0	0	0	0	0	0	0	0	0	0	0	0	0	0	0	0	0	0	0.0161555	0	0.0121788	0	0	0.0244147	0	0	0	0.0278063	0.053413	0	0	0	0	0	0.00883014	0.00776138	0	0.0132136	0	0.0142239	0	0	0	0.0472145	0	0	0.0240485	0	0.00958858	0	0	0	0.0161185	0.0294281	0	0.0269113	0.0057828	0	0	0.00776574	0.00880298	0	0	0.0115839	0.00643645	0	0.0221373	0.0196793	0	0	0.0432466	0.00940533	0.0505731	0	0.00682612	0	0	0	0.00994939	0.0144243	0	0	0	0	0	0	0	0	0	0	0	0	0	0.00581568	0	0	0.00779111	0	0	0.0198027	0	0.0404081	0	0	0	0	0.00605751	0	0	0	0	0	0.0164281	0	0	0	0	0	0	0	0	0.00796205	0	0	0	0.120892	0.0291042	0	0	0.0294964	0.0395931	0	0	0	0.00898013	0	0	0	0	0	0	0.0318543	0.00973517	0.0119771	0	0	0	0	0.0146271	0	0	0.00529393	0	0	0	0	0	0	0.0102897	0	0	0	0	0	0	0	0.0147212	0	0.014832	0	0	0	0	0	0	0	0	0	0	0	0	0	0	0	0	0	0	0	0	0	0	0	0	0	0	0	0	0	0	0	0	0	0	0	0	0	0	0	0	0	0	0	0	0	0	0	0	0	0	0	0	0	0	0	0	0	0	0	0	0	0	0	0	0	0	0	0	0	0	0	0	0	0	0	0	0	0	0	0	0	0	0	0	0	0	0	0	0	0	0	0	0	0	0	0	0	0	0	0
SGB_13693	T1900044793_TS20190259_bin.171	0.0421932	0	0.0705571	0.0223276	0.013135	0.076825	0.052324	0.0883858	0.0262692	0.032634	0.0346697	0.0195623	0	0	0.013254	0.026968	0.0495656	0.0208329	0.0203406	0.0454997	0.0231732	0.0644992	0.0236825	0.0379684	0.0200761	0.1293	0.021866	0.0291197	0.0316739	0	0.00707837	0	0.00928909	0.0297126	0.00935782	0.0219343	0.0126764	0	0	0.0312836	0.00686866	0	0.077087	0.00710813	0.0138779	0.0125472	0.00922394	0	0.00740184	0	0.0139917	0.0127051	0	0	0.00701884	0	0	0	0	0.00789212	0.0142085	0	0	0.0927386	0	0.0149285	0.0171617	0	0.00989781	0	0.00780682	0.00678878	0.013932	0	0.0150621	0	0	0	0	0	0	0	0	0	0	0	0	0.00695765	0	0	0	0	0	0	0	0	0	0	0	0	0	0	0	0	0	0	0.00903926	0	0	0	0	0	0.0130411	0.0074145	0	0	0.0117847	0	0	0.0312587	0.01268	0	0.019658	0.0280794	0.00725867	0	0	0.0112332	0.0286942	0.0276366	0.0186279	0.0105035	0	0	0	0	0	0	0	0	0	0.0326532	0	0	0.0209743	0	0	0	0	0	0.0083423	0.020807	0	0.0254725	0	0	0.0236403	0.0123456	0	0	0.0127477	0	0.0432878	0.0141313	0	0.0158693	0.0166273	0.0138061	0.00772689	0.0129203	0.0145997	0.0270004	0.0354464	0.0549997	0.0112426	0.00698109	0.0327922	0.032855	0.0219821	0.0306588	0.0136013	0	0	0.0173844	0.0371476	0.0132294	0.0421395	0.0135539	0.0971311	0	0.00766231	0.0493272	0.036912	0.0189698	0.0102535	0	0.00912071	0.0160464	0.0164605	0	0.0207031	0	0.0282946	0.0754507	0.0642084	0.0107339	0.0387859	0	0.046985	0.0444738	0.0101469	0.0427504	0	0.0198534	0.0347459	0.00740276	0.0366881	0.0481853	0	0.012454	0.0364495	0.0234167	0.0703933	0	0.0597352	0.0292763	0	0.0417617	0.0747116	0.016096	0.0203286	0.0518264	0.0445277	0.0246495	0.0302312	0.256654	0.00688468	0.277761	0.0472828	0.0274461	0.0772528	0.0447807	0.0693331	0.142705	0.0171372	0.24947	0.00827894	0.0211969	0.013906	0.0199357	0.0170066	0.0650544	0.0079	0.142515	0.0357761	0.0716981	0	0.00916641	0.0330645	0.290704	0.0182517	0	0.013274	0.0139504	0.00788172	0.0514599	0.00883319	0.0107551	0.0504385	0.133803	0.0915996	0.0100965	0	0.0253352	0	0	0	0	0	0.00911821	0	0	0.0122809	0.0141914	0	0	0	0.0113232	0	0.00926946	0	0	0	0.0455373	0	0	0	0	0	0.0109097	0.0140009	0.013192	0	0	0.0274851	0	0	0	0.00905352	0	0	0.06499	0.0951412	0.0535866	0	0	0	0.0234361	0.0204594	0.0125037	0.0177145	0	0.024557	0	0	0.0196539	0.121073	0	0	0	0.0137041	0	0.011938	0.00842913	0.00765033	0.0176717	0	0	0.0283835	0	0	0.0276134	0.0197466	0.0206292	0.0284634	0.0151044	0.0346293	0.0152371	0.0332821	0	0	0.0163348	0	0.00813115	0.0120537	0.0472022	0.0200376	0.047266	0.0182508	0.0103913	0	0.0125493	0.0233266	0	0.0187802	0.017119	0	0.0112815	0	0	0	0	0	0	0	0	0	0	0	0	0	0	0	0	0	0	0	0	0	0	0	0	0	0	0	0	0	0	0	0	0	0	0	0	0	0	0	0	0	0	0	0	0	0	0	0	0	0	0	0	0	0	0	0	0	0.00918755	0	0.0141914	0	0	0	0.0105929	0.0177944	0	0	0	0	0	0.017408	0.0430517	0	0	0	0	0	0	0	0	0.00870989	0.011697	0	0	0	0	0.0159137	0	0.00860092	0.0138111	0	0	0	0.0156323	0.0515851	0.00987322	0	0	0	0	0	0.0102001	0	0	0.0106836	0	0.0141198	0	0.0131443	0	0	0	0	0.00831037	0	0	0.0184467	0	0.0109974	0	0	0	0	0	0	0.0082672	0.012641	0	0	0.0126953	0	0	0	0.00949194	0	0	0	0	0	0	0	0	0.0171461	0	0	0	0	0	0.0157696	0	0	0	0	0	0	0	0	0.0242484	0.00959377	0	0.0489922	0.00944635	0.0140318	0	0	0	0	0.0307069	0	0.0154195	0	0	0	0	0	0	0	0.0297224	0	0	0.00939501	0	0	0.0186558	0	0	0	0.0115799	0	0.0144557	0	0	0	0	0	0	0	0	0	0	0	0	0	0	0	0	0	0	0.0133648	0.015035	0.00972186	0.0140184	0.0262277	0	0.0407403	0.0140377	0.0334762	0.034821	0.0331802	0.01373	0.0198541	0	0	0.0304051	0.0166799	0.0110816	0	0	0	0	0.0372955	0.0138122	0	0.00891455	0.0199286	0	0.0218683	0	0.0199918	0	0	0	0	0	0	0	0	0	0	0	0	0	0	0	0	0	0	0	0	0	0	0	0	0	0	0	0	0	0	0	0	0	0	0	0	0	0	0	0	0	0	0	0	0	0	0	0	0	0	0	0	0	0	0	0	0	0	0	0	0	0	0	0	0	0	0	0	0	0	0	0	0	0	0	0	0	0	0	0	0	0	0	0	0	0	0.00829933	0.0086898	0	0	0	0	0	0	0	0	0	0	0	0	0	0	0	0	0.00933585	0	0.00755737	0	0	0	0	0	0	0	0	0	0	0	0	0	0	0	0	0	0	0	0	0	0	0	0	0	0	0	0	0	0.0118255	0	0	0.0104171	0	0	0.0125918	0	0	0.0149425	0.0112901	0.0113214	0.0147821	0	0.0105521	0.0139815	0	0	0	0	0.0116412	0	0	0	0.0139391	0	0.0128075	0.00960905	0	0	0	0	0	0	0	0.00772657	0	0	0	0	0	0	0	0	0.00792098	0	0	0	0	0	0.0119809	0	0.00823111	0.00990238	0	0	0.0125316	0.0244883	0	0	0.0184024	0.0209923	0	0	0.016778	0	0	0	0	0	0	0.0122648	0	0	0	0	0	0	0	0	0	0	0	0.00756423	0.0074004	0	0.0123649	0	0	0	0	0	0	0	0	0	0	0	0	0	0	0.016141	0	0	0	0	0	0	0	0	0.0142716	0.00984516	0	0	0	0.0193356	0	0.0117589	0	0	0	0	0	0	0	0.01141	0	0	0	0	0	0	0	0	0	0	0.0285638	0.00748829	0.0139439	0	0	0	0	0.00938001	0	0	0	0	0	0.0114922	0	0	0	0.0114072	0	0	0	0.0123748	0.0080168	0	0.0117207	0	0	0.0335892	0	0.00853613	0.0155284	0	0	0.0107161	0	0	0	0.00995524	0	0	0	0	0.0114918	0	0.0127052	0.01208	0	0.00858609	0	0.0082408	0	0.0114263	0.0100966	0	0	0	0	0	0	0	0	0	0	0	0.00930191	0	0	0	0	0	0.0101778	0	0	0	0	0	0	0	0	0	0	0	0	0	0.010213	0	0	0	0.0091304	0	0.0086977	0	0	0	0	0	0	0	0	0	0	0	0	0	0	0	0	0	0	0	0	0	0	0	0	0	0	0	0	0	0	0	0	0	0	0	0	0	0	0	0	0	0	0	0	0	0	0	0	0	0	0	0	0	0	0	0	0	0	0	0	0	0.0125265	0	0	0.00832921	0	0	0	0	0	0	0	0	0	0	0	0	0	0	0	0	0	0.00937257	0.00856544	0.0088768	0	0	0	0	0	0	0	0	0	0.00964925	0	0	0	0.0158476	0	0	0.0140377	0	0.014337	0	0.0142104	0.018299	0	0.0212107	0.0152808	0	0	0.0516769	0.0728946	0	0	0	0	0	0	0	0.00526429	0.00636698	0	0	0	0	0	0	0	0	0	0	0	0	0	0	0.00606332	0.0113866	0	0	0	0.00650626	0	0	0	0	0	0	0.0333554	0	0	0	0.00743172	0	0	0	0.00515047	0	0	0	0	0.00730376	0.00513491	0.00833766	0	0	0	0.00664673	0.00548419	0	0	0.00843816	0	0	0	0.00613223	0.00691975	0.00780459	0	0	0	0	0	0	0.0238066	0	0	0	0	0.031738	0	0.0137734	0	0.0113948	0.00629233	0.0225397	0.00612983	0	0.0221055	0.00960987	0.014266	0.018167	0	0.00538066	0.198845	0.00627839	0	0	0.0131357	0.00874064	0.0648661	0	0.00747494	0.0074238	0.205483	0.014309	0.0256932	0.00776658	0	0	0.0339017	0.0101317	0.0277421	0.0240295	0	0.013163	0	0.0101611	0.0189515	0	0	0	0.0379572	0.00602401	0.171966	0.0160366	0.0531673	0.00828271	0.0797545	0.010806	0	0.00743682	0.0153996	0.0346213	0.0265191	0.00776141	0.20263	0.00671582	0.0112738	0.044921	0.0468064	0	0.0141573	0	0.00550237	0.0172467	0.0192785	0	0.00738546	0	0.0215496	0.00852706	0.0107569	0.0727059	0	0.0196231	0	0	0.00738187	0.963643	0.00630118	0.0334151	0	0	0.00761745	0.0090929	0	0	0.0137967	0.00887026	0.0583584	0	0	0.00870497	0.054771	0.0104724	0	0	0.00937043	0.0109743	0.0195359	0.00676821	0.0505388	0.0336809	0	0.0117188	0	0.0143807	0.0457902	0.00960119	0.00747422	0	0	0.00754676	0.0151421	0.0407563	0.0485891	0.00796132	0.0092396	0.0149282	0.0094426	0.00741579	0	0.0377712	0.00873681	0.00851427	0	0.00583808	0.00599538	0.0110431	0.0169153	0.0196635	0	0	0.00618729	0.0109003	0.0070858	0.0131227	0.00914203	0.00615731	0.0322562	0.00696657	0.0111041	0.00793788	0.0590237	0.00648007	0	0.0111386	0.0073561	0.00747427	0.0413409	0	0	0.0185749	0.0121271	0	0.00803661	0	0	0	0.00860789	0	0	0.00875567	0.00669119	0.00690017	0.010544	0.00887572	0.00779768	0	0	0.00572292	0	0.00700629	0.00861136	0	0.0091118	0	0	0.0116519	0.0133667	0.0132589	0	0	0	0.00595783	0.00641649	0	0	0	0	0	0	0	0	0	0	0	0	0	0	0	0	0	0	0	0	0	0	0	0	0	0	0.0135228	0	0	0.0132005	0	0	0	0	0	0	0	0	0.00717125	0	0	0	0	0	0	0.00711091	0	0	0	0	0	0	0	0	0	0	0	0	0	0	0	0	0.00607136	0
SGB_13694	T1900044794_TS20190260_bin.160	0.00968812	0	0	0	0.0119231	0	0.00810102	0	0	0	0	0	0	0	0	0.00758767	0	0	0	0.00916828	0	0.0077525	0	0	0	0	0	0	0	0	0	0	0	0	0	0.00749501	0.0114986	0	0	0	0	0	0	0	0	0	0	0	0	0	0	0	0	0	0	0	0	0	0	0	0	0	0	0	0	0	0	0	0	0	0	0	0	0	0	0	0	0	0	0	0	0	0	0	0	0.00603384	0	0	0	0	0	0	0	0	0	0	0	0	0	0	0	0	0	0.0325831	0	0	0	0	0	0	0	0	0	0	0	0	0	0	0	0	0	0	0	0	0	0	0	0	0	0	0	0	0	0	0	0	0	0	0	0	0	0	0	0	0	0	0	0	0.0145811	0	0	0	0	0	0	0	0	0	0	0	0	0	0.0281489	0	0	0	0.0100814	0	0	0	0	0	0	0	0	0	0	0	0.00651523	0	0	0	0	0	0	0	0	0	0	0	0	0	0	0	0	0	0	0	0	0	0	0	0	0	0	0	0	0	0	0	0	0	0	0	0	0	0	0	0	0	0	0	0	0	0	0	0	0	0	0.0105848	0	0	0	0	0.0120311	0	0	0	0.303775	0	0.345321	0	0.347508	0	0	0	0	0	0	0	0	0	0	0	0	0.342217	0.0142676	0	0	0	0	0	0	0	0	0	0	0	0	0	0	0	0	0	0	0	0	0	0	0	0	0	0	0	0	0	0	0	0	0	0	0	0	0	0	0	0	0	0	0	0	0	0	0	0	0	0	0	0	0	0	0	0	0	0	0	0	0	0	0	0	0	0	0	0	0	0	0	0	0	0	0	0	0	0	0	0	0	0	0	0	0	0	0	0	0	0	0	0	0	0	0	0	0	0	0	0	0	0	0	0	0	0	0	0	0	0	0	0	0	0	0	0	0	0	0	0	0	0	0	0	0	0	0	0	0	0	0	0	0	0	0	0	0	0	0	0	0	0	0	0	0	0	0	0	0	0	0	0	0	0	0	0	0	0	0	0	0	0	0	0	0	0	0	0	0	0	0	0	0	0	0	0	0	0	0	0	0	0	0	0	0	0	0	0	0	0	0	0	0	0	0	0	0	0	0	0	0	0	0	0	0	0	0	0	0	0	0	0	0	0	0	0	0	0	0	0	0	0	0	0	0	0	0	0	0	0	0	0	0	0	0	0	0	0	0	0	0	0	0	0	0	0	0	0	0	0	0	0	0	0	0	0	0	0	0	0	0	0	0	0	0	0	0	0	0	0	0	0	0	0	0	0	0	0	0	0	0	0	0	0	0	0	0	0	0	0	0	0	0	0	0	0	0	0	0	0	0	0	0	0	0	0	0	0	0	0	0	0	0	0	0	0	0	0	0	0	0	0	0	0	0	0	0	0	0	0	0	0	0	0	0	0	0	0	0	0	0	0	0	0	0	0	0	0	0	0	0	0	0	0	0	0	0	0	0	0	0	0	0	0	0	0	0	0	0	0	0	0	0	0	0	0	0	0	0	0	0	0	0	0	0	0	0	0	0	0	0	0	0	0	0	0	0	0	0	0	0	0	0	0	0	0	0	0	0	0	0	0	0	0	0	0	0	0	0	0	0	0	0	0	0	0	0	0	0	0	0	0	0	0	0	0	0	0	0	0	0	0	0	0	0	0	0	0	0	0	0	0	0	0	0	0	0	0	0	0	0	0	0.00688052	0	0	0	0	0	0	0	0	0	0	0	0	0	0	0	0	0	0	0	0	0	0	0	0	0	0	0	0	0	0	0	0	0	0	0	0	0	0	0	0	0	0	0	0	0	0	0	0	0	0	0	0	0	0	0	0	0	0	0	0	0	0	0	0	0	0	0	0	0	0	0	0	0	0	0	0	0	0	0	0	0	0	0	0	0	0	0	0	0	0	0	0	0	0	0	0	0	0	0	0	0	0	0	0	0	0	0	0	0	0	0	0	0	0	0	0	0	0	0	0	0	0	0	0	0	0	0	0	0	0	0	0	0	0	0	0	0	0	0	0	0	0	0	0	0	0.0071759	0	0	0	0	0	0	0	0	0	0	0	0	0	0	0	0	0	0	0	0	0	0	0	0	0	0	0	0	0	0	0	0	0	0	0	0	0	0	0	0	0	0	0	0	0	0	0	0	0	0	0	0	0	0	0	0	0	0	0	0	0	0	0	0	0	0	0	0	0	0	0	0	0	0	0	0	0	0	0	0	0	0	0	0	0	0	0	0	0	0	0	0	0	0	0	0	0	0	0	0	0	0	0	0	0	0	0	0	0	0	0	0	0	0	0	0	0	0	0	0	0	0	0	0	0	0	0	0	0	0	0	0	0	0	0	0	0	0	0	0	0	0	0	0	0	0	0	0	0	0	0	0.00659961	0	0	0	0	0	0	0	0	0	0	0	0	0	0	0	0	0	0	0	0	0	0	0	0	0	0	0	0	0	0	0	0	0	0	0	0	0	0	0	0	0	0	0	0	0	0	0	0	0	0	0	0	0	0	0	0	0	0	0	0	0	0.01224	0	0	0	0	0	0	0	0	0	0	0	0	0	0	0	0	0	0	0	0	0	0	0	0	0	0	0	0	0	0.00598088	0	0.00570712	0	0	0.00605844	0	0	0.00633205	0	0	0	0	0	0	0	0	0	0.00782946	0	0	0	0	0.00707125	0	0	0	0	0.0056196	0.00589693	0	0	0.00567541	0	0.00485326	0	0.00722768	0	0	0.0058879	0	0	0	0	0	0	0	0	0	0	0	0.00761285	0	0	0	0.00778956	0	0	0	0	0.00711127	0	0	0.0178458	0	0	0	0	0	0.0107652	0	0	0	0	0	0.00818925	0	0	0	0.00658354	0	0	0	0	0	0.041418	0	0	0.00703334	0	0	0	0	0	0	0	0	0	0	0.0120501	0	0.00678399	0	0	0	0	0	0	0	0	0.00578823	0.00958806	0	0	0	0	0.0105813	0	0.00826215	0.00913179	0	0	0	0	0	0	0	0	0	0.00850188	0	0	0	0	0	0	0	0	0	0	0	0.00672617	0	0	0.00956467	0.00708815	0	0	0	0.0092448	0	0	0	0	0	0	0	0	0	0	0	0.0107324	0	0	0	0	0.00647768	0	0	0	0.0143549	0	0.00854601	0.00785233	0	0	0	0	0	0	0	0	0	0	0.0095329	0.00839173	0	0	0	0	0	0	0	0.00649232	0	0	0.00745945	0	0	0	0	0.00909432	0	0.00778858	0	0	0	0	0.00881134	0	0	0	0	0	0.00507097	0.00611513	0	0	0.0101071	0	0	0	0	0	0	0	0	0	0	0	0	0	0	0	0	0	0	0.00608155	0	0.00830824	0.010278	0	0	0.00590738	0	0.0152687	0.00812005	0	0	0	0	0	0	0	0	0	0	0	0.00964707	0	0	0	0	0	0	0	0	0	0	0	0	0	0	0	0	0	0	0	0	0	0	0	0	0	0.00751553	0	0	0	0	0	0	0	0	0	0	0	0	0	0	0	0	0	0
SGB_13695	T1900044795_TS20190261_bin.180	0	0	0	0	0	0	0	0	0	0	0	0	0	0.0211477	0	0	0	0	0.0111408	0	0	0	0	0	0.0402256	0	0	0	0	0	0	0.0216799	0	0	0	0	0	0.0219255	0	0	0	0.0334875	0	0	0	0	0	0.0157817	0	0	0.0130623	0	0.0461278	0	0.00579764	0.0186769	0	0.0443055	0.0198895	0	0	0.0354831	0	0	0	0.00681755	0.0069208	0	0	0	0	0	0	0	0	0	0	0	0.0457469	0.132055	0.0161051	0	0	0	0.116993	0	0	0.0332505	0.0099558	0	0	0	0	0	0	0.0624234	0.122562	0	0.00917691	0	0	0	0	0	0.0122809	0	0	0.0109204	0	0	0	0.0153915	0	0.00760636	0.0444338	0.0191049	0.0264246	0.0102976	0.0113025	0.0153212	0.00829142	0.0257518	0	0	0.0376536	0.025953	0.0645906	0.0089726	0.0190877	0.0213971	0.0123548	0	0.0240799	0.0458022	0.0237974	0.0212765	0	0	0	0	0	0	0	0.0103949	0.01498	0	0	0.0200643	0.0184507	0	0	0.0160989	0.00960561	0	0.0121336	0.0116891	0	0	0	0	0.0258991	0	0	0	0.0480944	0	0	0	0.0536093	0	0	0	0	0	0	0.045956	0	0	0	0	0	0	0	0	0	0	0.00973634	0	0	0	0.0291036	0	0.0193686	0	0	0	0.00880385	0	0	0	0.00735426	0	0.018346	0	0	0	0.0158374	0	0	0.00867115	0	0.0148847	0	0	0.00830699	0	0.0147134	0.0147685	0	0	0.00831442	0	0.026147	0	0.0100457	0.00602109	0	0.0102696	0.0263494	0	0	0	0	0	0.0212746	0	0.0260156	0	0	0.262529	0	0.00702612	0	0.0423956	0.0349756	0	0.0130441	0	0.0375421	0.0138441	0	0	0.0260763	0.040459	0	0	0.0675417	0.0215038	0.280467	0	0	0.00644937	0.0335557	0.0117666	0.0355568	0.0107218	0.0339219	0.0330059	0.00789111	0.0412847	0.0168676	0.0222401	0	0	0	0	0.0142662	0	0.00930191	0	0.00731166	0	0	0	0	0	0	0.00606532	0	0	0	0	0	0	0	0	0	0	0	0	0	0	0	0	0	0	0	0	0	0	0	0	0.0127509	0.0291856	0.126701	0	0	0	0.0135409	0.0120199	0	0.0437528	0.00791414	0.0323621	0.058443	0	0	0	0	0.0159426	0.0248031	0.0146259	0.0204629	0.0122609	0	0.0316432	0.0115888	0.00768268	0.0521445	0.0153791	0.00960894	0.0158153	0.0126051	0.0533759	0.0115172	0.0380454	0.00597058	0.0209474	0.0113583	0.00568553	0.0505477	0	0.00913155	0.050164	0.0185952	0.0761411	0	0.0795229	0	0.0337423	0	0.0615811	0.0193004	0.0119612	0.0216323	0.0366082	0.0103333	0.0243222	0	0	0	0	0	0	0	0	0	0	0	0	0	0	0	0	0	0	0	0	0	0	0	0	0	0	0	0	0	0	0	0	0	0	0	0	0	0	0	0	0	0	0	0	0	0	0	0	0	0	0	0	0	0	0	0	0	0	0	0	0	0	0	0	0	0	0	0	0	0	0	0	0	0	0	0	0	0	0	0	0	0	0	0	0	0	0	0	0	0	0	0	0	0	0	0	0	0	0	0	0	0	0	0	0	0	0	0	0	0	0	0	0	0	0	0	0	0	0	0	0	0	0	0	0	0	0	0	0	0	0	0	0	0	0	0	0	0	0	0	0	0	0	0	0	0	0	0	0	0	0	0	0	0	0	0	0	0	0	0	0	0	0	0	0	0	0	0	0	0	0	0	0	0	0	0	0	0	0	0	0	0	0	0	0	0	0	0	0	0	0	0	0	0	0	0	0	0	0	0	0	0	0	0	0	0	0	0	0	0	0	0	0	0	0	0	0	0	0	0	0	0	0	0	0	0	0	0	0	0	0	0	0	0	0	0	0	0	0	0	0	0	0	0	0	0	0	0	0	0	0	0	0	0	0	0	0	0	0	0	0	0	0	0	0	0	0	0	0	0	0	0	0	0	0	0	0	0	0	0	0	0	0	0	0	0	0	0	0	0	0	0	0	0	0	0	0	0	0	0	0	0	0	0	0	0	0	0	0	0	0	0	0	0	0	0	0	0	0	0	0	0	0	0	0	0	0	0	0	0	0	0	0	0	0	0	0	0	0	0	0	0	0	0	0	0	0	0	0	0	0	0	0	0	0	0	0	0	0	0	0	0	0	0	0	0	0	0	0	0	0	0	0	0	0	0	0	0	0	0	0	0	0	0	0	0	0	0	0	0	0	0	0	0	0	0	0	0	0	0	0	0	0	0	0	0	0	0	0	0	0	0	0	0	0	0	0	0	0	0	0	0	0	0	0	0	0	0	0	0	0	0	0	0	0	0	0	0	0	0	0	0	0	0	0	0	0	0	0	0	0	0	0	0.00746177	0	0	0	0.00785076	0	0	0	0	0	0	0	0	0	0	0	0	0	0	0	0	0	0	0	0	0	0	0	0	0	0	0	0	0	0	0	0	0	0	0	0	0	0	0	0	0	0	0	0	0	0	0	0	0	0	0	0	0	0	0	0	0	0	0	0	0	0	0	0	0	0	0	0	0	0.00911256	0	0	0	0	0	0	0	0	0	0	0	0	0	0	0	0	0	0	0	0	0	0	0	0	0	0	0	0	0	0	0	0	0	0	0	0	0	0	0	0	0	0	0	0	0	0	0	0	0	0	0	0	0	0	0	0	0	0	0	0	0	0	0	0	0	0	0	0	0	0	0	0	0	0	0	0	0	0	0	0	0	0	0	0	0	0	0	0	0	0	0	0	0	0	0	0	0	0	0	0	0	0	0	0	0	0	0	0	0	0	0	0	0	0	0	0	0	0	0	0	0	0	0	0	0	0	0	0	0	0	0	0	0	0	0	0	0	0	0	0	0	0	0	0	0	0	0	0	0	0	0	0	0	0	0	0	0	0	0	0	0	0	0	0	0	0	0	0	0	0	0	0	0	0	0.00895362	0	0	0	0	0	0	0	0.00582901	0	0.00540916	0	0	0	0.0214489	0	0.00771031	0.0293922	0	0.00511049	0	0	0.0101047	0	0	0	0	0	0.0117024	0	0.00999199	0	0.0179194	0.00475566	0	0	0	0.0206844	0	0	0	0	0	0	0.015452	0	0	0.00777846	0	0	0	0.00511651	0	0	0.0297648	0.00647062	0	0	0	0	0	0	0	0	0.00806461	0	0.0134287	0	0	0	0.0115722	0.0116902	0	0	0.00870488	0	0	0	0	0	0	0	0	0	0	0	0.00472275	0.0178465	0	0.015509	0	0.0140703	0	0.0116314	0.00915556	0	0	0	0	0	0.00822358	0.0404082	0.0343026	0	0	0.0388171	0	0.0515423	0.0121673	0	0.0380461	0	0.0262098	0.0117975	0	0.0409325	0.0111701	0.0168005	0	0	0	0.0379685	0	0.0266773	0	0.00896352	0	0	0.084727	0	0	0	0	0.00924523	0	0.0409763	0	0	0.0249692	0	0	0	0	0.0119648	0.0593557	0.0782323	0.00545051	0	0.0362007	0.00674658	0	0	0	0	0	0	0	0	0.00714544	0	0	0.00673998	0	0.0413303	0	0	0.00918348	0	0	0	0	0	0	0	0	0	0.00634105	0	0	0.0181978	0	0	0	0	0	0	0	0	0	0	0.0136531	0	0	0	0.00656376	0	0.00713324	0	0.0134894	0	0	0	0.0196437	0	0	0.00640621	0.0137788	0.0120035	0	0	0	0	0.00547535	0	0.018508	0	0.0532026	0	0	0	0	0	0	0	0	0	0	0	0	0	0	0.01054	0	0	0	0	0	0	0	0.108829	0	0.108064	0	0.016007	0	0	0	0	0	0	0	0	0	0	0	0	0	0	0	0	0	0	0	0	0	0	0	0	0	0	0	0	0	0	0	0	0	0.0100584	0	0	0	0	0.00695022	0	0	0	0	0	0	0	0	0	0	0.00521765	0	0	0	0	0.006156	0	0.0132989	0.0116021	0	0	0.00928739	0.00489435	0	0.00727803	0	0.0131077	0	0	0.0129818	0	0	0	0.00934507	0.00910993	0.00599251	0	0	0	0	0	0	0	0	0	0.00600349	0	0	0	0.0140079	0	0	0	0	0	0	0.00841582	0	0.00566097
SGB_13696	T1900044795_TS20190261_bin.80	0	0	0	0	0	0	0	0	0	0	0	0.00815168	0	0	0	0	0	0	0	0	0	0	0	0	0	0	0	0	0	0	0	0	0	0	0	0	0	0	0	0	0	0	0	0	0	0	0	0	0	0.0169974	0	0	0	0	0	0	0.00657475	0	0	0	0	0	0	0	0	0	0	0	0	0.00791067	0	0.0077442	0	0	0	0	0	0	0	0	0	0	0	0	0	0	0	0	0	0	0	0	0	0.0322363	0	0	0	0	0	0	0	0.00866836	0	0	0	0	0	0	0	0	0	0	0	0	0	0.00846059	0	0	0	0.0117984	0	0.0291079	0	0	0.0443641	0.00873495	0	0	0	0	0.00758972	0	0.0300115	0	0.00962036	0	0	0	0.0119459	0	0	0.00934342	0	0	0	0	0	0	0	0	0	0	0	0.0120864	0	0	0.011528	0	0	0	0	0.0212707	0	0	0.00742629	0	0	0	0.00692889	0	0	0	0	0	0	0.00611184	0	0	0	0	0	0	0	0	0	0	0	0	0	0	0	0.0107035	0	0.00826584	0	0.0065121	0	0	0	0.00866051	0	0.00620977	0	0	0.0156016	0.0256798	0	0	0	0	0.0231474	0	0.00738761	0	0	0	0	0.00648992	0.00832787	0.0241533	0	0.00947477	0	0	0.00741203	0.00657743	0	0	0	0.010442	0	0	0.0200289	0.00992896	0	0	0.00667488	0	0.00666868	0.29985	0.00857248	0.0110223	0.0113262	0	0	0	0.0137023	0	0	0	0.0139271	0.0107772	0	0	0	0.00949034	0	0	0.328177	0	0	0	0	0.00679629	0	0	0.0119188	0.0078059	0	0	0	0	0	0	0	0	0	0	0	0	0	0	0	0	0	0	0	0	0	0	0	0	0	0	0	0	0	0	0	0	0	0	0	0	0.010801	0.00719118	0	0	0	0	0	0	0	0	0	0	0	0	0	0	0	0	0.0064792	0.00747084	0.00681522	0	0	0.00977669	0	0	0	0	0	0.00738918	0	0	0	0	0	0.0364712	0	0	0	0	0	0	0	0.0371827	0	0	0.00783484	0	0	0.0223022	0.0346964	0.0100117	0	0.0115511	0.00804656	0	0	0.0237653	0	0	0.0449665	0	0	0	0	0	0	0	0	0	0	0	0	0	0	0	0	0	0	0	0	0	0	0	0	0	0	0	0	0	0	0	0	0	0	0	0	0	0	0	0	0	0	0	0	0	0	0	0	0	0	0	0	0	0	0	0	0.0119207	0	0	0	0	0	0	0	0	0	0	0	0	0	0	0	0	0	0	0	0	0	0	0	0	0	0	0	0	0	0	0	0	0	0	0	0	0	0	0	0	0	0	0	0	0	0	0	0	0	0	0	0	0	0	0	0	0	0	0	0	0	0	0	0	0	0	0	0	0	0	0	0	0	0	0	0	0	0	0	0	0	0	0	0	0	0	0	0	0	0	0	0	0	0	0	0	0	0	0	0	0	0	0	0	0	0	0	0	0	0	0	0	0	0	0	0	0	0	0	0	0	0	0	0	0	0	0	0	0	0	0	0	0	0	0	0	0	0	0	0	0	0	0	0	0	0	0	0	0	0	0	0	0	0	0	0	0	0	0	0	0	0	0	0	0	0	0	0	0	0	0	0	0	0	0	0	0	0	0	0	0	0	0	0	0	0	0	0	0	0	0	0	0	0	0	0	0	0	0	0	0	0	0	0	0	0	0	0	0	0	0	0	0	0	0	0	0	0	0	0	0	0	0	0	0	0	0	0	0	0	0	0	0	0	0	0	0	0	0	0	0	0	0	0	0	0	0	0	0	0	0	0	0	0	0	0	0	0	0	0	0	0	0	0	0	0	0	0	0	0	0	0	0	0	0	0	0	0	0	0	0.00831698	0	0	0	0.010934	0	0	0	0	0	0	0	0	0	0	0	0	0	0	0	0.00858707	0	0	0	0	0	0	0	0	0	0	0	0	0	0	0	0	0	0	0	0	0	0	0	0	0	0	0	0	0	0	0	0	0	0	0	0	0	0	0	0	0	0	0	0	0	0	0	0	0	0	0	0	0	0	0	0	0	0	0	0	0	0	0	0	0	0	0	0	0	0	0	0	0	0	0	0	0	0	0	0	0	0	0	0	0	0	0	0	0	0	0	0	0	0	0	0	0	0	0	0	0	0	0	0	0	0	0	0	0	0	0	0	0	0	0	0	0	0	0	0	0	0	0	0	0	0	0	0	0	0	0	0	0	0	0	0	0	0	0	0	0	0	0	0	0	0	0	0	0	0.00832914	0	0	0	0	0	0	0	0	0	0	0	0	0	0	0	0	0	0	0	0	0	0	0	0	0	0	0	0	0	0	0	0	0	0	0	0	0	0	0	0	0	0	0	0	0	0	0	0	0	0	0	0	0	0	0	0	0	0	0	0	0	0	0	0	0	0	0	0	0	0	0	0	0	0	0	0	0	0	0	0	0	0	0	0	0	0	0	0	0	0	0	0	0	0	0	0	0	0	0	0	0	0	0	0	0	0	0	0	0	0	0	0	0	0	0	0	0	0	0	0	0	0	0	0	0	0	0	0	0	0	0	0	0	0	0	0	0	0	0	0	0	0	0	0	0	0	0	0	0	0	0	0	0	0	0	0	0	0	0	0	0	0	0	0.00774113	0	0	0	0	0	0	0	0	0	0	0.00733771	0.00834853	0	0	0	0	0	0	0	0	0	0	0	0	0	0	0	0	0	0	0	0	0	0	0	0	0	0	0	0	0.007018	0.0119827	0.00763294	0	0	0	0	0	0	0	0	0	0	0	0	0	0	0.00620056	0	0	0.00882553	0	0	0.0364546	0	0	0	0	0	0	0	0	0	0.00881945	0	0	0	0	0	0	0	0	0	0	0	0	0	0.00630594	0	0	0	0	0	0	0	0	0	0	0	0.0395736	0	0	0	0	0	0	0	0.0263442	0	0	0	0	0	0	0	0	0	0	0	0	0	0	0	0	0	0	0	0.00916834	0	0	0	0	0	0	0	0	0	0	0	0	0	0	0.00748984	0	0.00633742	0	0.0073523	0	0	0	0	0	0	0	0.00794755	0	0	0	0	0	0	0	0	0	0	0	0	0.012429	0	0	0	0.00640821	0	0	0	0	0	0	0.0151573	0	0	0	0	0	0	0	0	0	0	0	0	0	0	0	0	0	0.0394468	0	0	0	0	0	0.0106831	0	0	0	0	0	0	0	0	0	0	0	0.0425403	0	0	0	0	0	0	0	0	0	0	0	0	0	0	0	0	0	0	0	0	0	0	0	0.00693933	0	0.0129737	0	0.00745683	0	0	0.00830341	0	0.0125955	0.01752	0	0.00972841	0	0	0	0	0	0	0	0	0	0	0	0	0	0	0	0	0	0.0140361	0	0	0	0	0	0	0	0	0	0	0	0	0	0	0.0829131	0.0127971	0	0	0	0	0	0.0072355	0	0	0	0	0	0	0	0	0	0.0109059	0	0	0	0	0.00524021	0	0	0	0	0	0	0	0	0	0.0093081	0	0	0	0	0	0	0	0	0	0	0	0	0	0	0	0	0	0	0	0	0	0	0	0	0	0	0	0	0	0	0	0	0	0	0	0	0	0	0	0	0	0	0	0	0	0	0	0	0	0	0	0	0	0	0	0	0	0	0
SGB_13697	T1900044797_TS20190263_bin.10	0	0	0	0	0	0	0	0	0	0	0	0	0	0	0	0	0	0	0	0	0	0	0	0	0	0	0	0	0	0	0	0	0	0	0	0	0	0	0	0	0.00747509	0	0	0	0	0.0143383	0	0	0	0	0	0	0	0.0294877	0	0	0	0	0	0.011095	0	0	0.0286916	0	0	0	0	0	0	0	0	0	0	0	0.0151562	0	0	0	0.0698824	0	0.082605	0	0	0	0	0	0	0.00855957	0	0	0	0	0	0	0	0.0913839	0	0	0	0	0.0298634	0	0.0324558	0	0	0	0	0	0	0	0	0	0	0	0	0	0	0.00823674	0.00802771	0	0	0	0	0	0	0	0	0	0	0	0	0	0	0	0	0	0	0	0	0	0	0	0	0	0	0	0	0	0	0	0	0	0	0	0	0	0	0	0	0	0	0	0	0	0	0	0	0	0	0	0	0	0	0	0	0	0	0	0	0	0	0	0	0	0	0	0	0	0	0	0	0	0	0	0	0	0	0	0	0	0	0	0	0	0	0	0	0	0.0131213	0	0	0	0	0	0	0	0	0	0	0	0	0	0	0	0	0.0252902	0	0	0	0	0	0.0118133	0	0	0	0	0	0	0	0.00791362	0	0.191486	0	0	0	0	0	0	0	0.0144753	0.020219	0	0	0	0	0	0.0136409	0	0.0106201	0	0	0	0	0	0	0	0.021211	0	0	0	0	0	0	0	0	0	0	0	0	0	0	0	0	0	0	0	0.00891724	0	0	0	0	0	0	0	0	0	0	0	0	0	0	0	0	0	0	0	0	0	0	0	0	0	0	0	0	0	0	0	0.00804038	0	0	0	0	0	0	0	0	0.00775323	0	0	0	0	0	0	0	0	0.0151153	0.012222	0.00836341	0	0.0118878	0	0	0	0	0	0.0448343	0.0159681	0	0	0.00811898	0	0.011458	0	0.0153029	0	0	0	0	0.0309422	0	0.00943631	0	0.0183109	0.0165292	0	0.0118786	0.00932609	0	0	0	0	0	0	0	0	0	0	0	0	0	0	0	0	0	0	0	0	0	0	0	0	0	0	0	0	0	0	0	0	0	0	0	0	0	0	0	0	0	0	0	0	0	0	0	0	0	0	0	0	0	0	0	0	0	0	0	0	0	0	0	0	0	0	0	0	0	0	0	0	0	0	0	0	0	0	0	0	0	0	0	0	0	0	0	0	0	0.011352	0	0	0	0	0	0	0	0	0	0	0	0	0	0	0	0	0	0	0	0	0	0	0	0	0	0	0	0	0	0	0	0	0	0	0	0	0	0	0	0	0	0	0	0	0	0	0	0	0	0	0	0	0	0	0	0	0	0	0.0109242	0	0	0	0	0	0	0	0	0	0	0	0	0	0	0	0	0	0	0	0	0	0	0	0	0	0	0	0	0	0	0	0	0	0	0	0	0	0	0	0	0	0	0	0	0	0	0	0	0	0	0	0	0	0	0	0	0	0	0	0	0	0	0	0	0	0	0	0	0	0	0	0	0	0	0	0	0	0	0	0	0	0	0	0	0	0	0	0	0	0	0	0	0	0	0	0	0	0	0	0	0	0	0	0	0	0	0	0	0	0	0	0	0	0	0	0	0	0	0	0	0	0	0	0	0	0	0	0	0	0	0	0	0	0	0	0	0	0	0	0	0	0	0	0	0	0	0	0	0	0	0	0	0	0	0	0	0	0	0	0	0	0	0	0	0	0	0	0	0	0	0	0	0	0	0	0	0	0	0	0	0	0	0	0	0	0	0	0	0	0	0	0	0	0	0	0	0	0	0	0	0	0	0	0	0	0	0	0	0	0	0	0	0	0	0	0	0	0	0	0	0	0	0	0	0	0	0	0	0	0	0	0	0	0	0	0	0	0	0	0	0	0	0	0	0	0	0	0	0	0	0	0	0	0	0.0180021	0	0	0	0	0	0	0	0	0	0	0	0.00929742	0	0	0	0	0	0	0.009604	0	0	0	0	0	0	0	0	0	0	0	0	0	0	0	0	0	0	0	0	0	0	0	0	0	0	0	0	0	0	0	0	0	0	0	0	0	0	0	0	0	0	0	0	0	0	0	0	0	0	0	0	0	0	0	0	0	0	0	0	0	0	0	0	0	0	0	0	0	0	0	0	0	0	0	0	0	0	0	0	0	0	0	0	0	0	0	0	0	0	0	0	0	0	0	0	0	0	0	0	0	0	0	0	0	0	0	0	0	0	0	0	0	0	0	0	0	0	0	0	0	0	0	0	0	0	0	0	0	0	0	0.0161582	0	0	0	0	0	0	0	0	0	0	0	0	0	0	0	0	0	0	0	0	0	0	0	0	0	0	0	0	0	0	0	0	0	0	0	0	0	0	0	0	0	0	0	0	0	0	0	0	0	0	0	0	0	0	0	0	0	0	0	0	0	0	0	0	0	0	0	0	0	0	0	0	0	0	0	0	0	0	0	0	0	0	0	0	0	0	0	0	0	0	0	0	0	0	0	0	0	0	0	0	0	0	0	0	0	0	0	0	0	0	0.0152005	0	0	0	0.0293687	0	0	0	0.0138431	0	0	0	0	0	0	0	0	0	0	0	0.0111599	0	0	0	0	0	0	0	0	0	0	0	0.0118752	0.057558	0	0	0	0	0	0	0	0	0	0	0	0	0	0	0	0.011367	0	0	0	0	0	0.0146533	0	0	0	0	0.0190695	0	0	0	0.00825137	0	0	0	0	0	0	0	0	0	0	0.00724083	0.0122963	0	0	0	0	0.00828488	0	0	0	0	0	0	0	0	0	0	0	0	0	0	0	0	0	0	0	0	0	0	0.0137699	0	0.0194442	0	0	0	0	0	0	0.165726	0	0	0.00678475	0	0	0	0	0.00581818	0	0	0	0	0	0	0	0.167685	0	0	0	0	0	0	0	0	0	0	0	0	0	0	0	0	0	0	0	0	0	0.00744466	0	0	0	0	0	0	0	0.00790687	0	0	0	0.00816883	0	0	0	0	0	0	0	0	0	0	0	0	0	0	0	0	0	0	0	0	0	0	0	0	0	0	0	0.00947628	0.0320477	0	0	0	0	0	0	0	0	0	0	0	0	0	0	0	0	0	0	0	0	0	0	0	0	0	0.0303966	0	0.00801767	0.00630626	0.0111671	0	0.0104674	0	0	0	0	0	0	0	0	0	0	0	0	0	0	0	0	0	0	0	0	0.0317688	0	0	0	0.00994206	0	0	0	0	0	0.00990823	0	0.0295514	0	0.0106106	0	0.00792512	0.0102228	0.0277191	0	0	0.035059	0.00990552	0	0.00748489	0.0308161	0	0.0276764	0.00925547	0.0106676	0.0268207	0	0	0	0	0	0	0.0297444	0	0	0	0	0	0	0	0	0	0.00836945	0.00849124	0	0	0	0	0	0	0	0	0.0134603	0	0	0.0263923	0.0084584	0	0	0.0234443	0	0	0	0	0	0	0	0	0	0	0	0	0	0	0	0	0	0	0	0	0	0	0	0	0	0	0	0.00867287	0.00905666	0.0154416	0	0	0	0	0	0.0149517	0	0.00649908	0	0	0	0	0	0.0134518	0.00673121	0	0	0	0	0	0	0.00809981	0	0	0	0.00884648	0	0	0	0.0162666	0	0	0	0	0	0	0	0	0.0114326
SGB_13698	T1900044802_TS20190268_bin.107	0	0	0.0506875	0	0	0	0	0.0479116	0	0	0	0	0	0	0.00934228	0	0	0	0	0	0	0	0	0.0396921	0	0.0139555	0	0	0	0	0.0333628	0	0	0	0	0	0	0	0.0228054	0	0	0	0	0	0	0	0	0	0	0	0	0	0	0	0	0	0	0	0	0	0	0	0	0	0	0	0	0	0	0	0	0	0	0	0	0	0	0	0	0	0	0	0.0142269	0	0	0	0	0.0143821	0	0	0	0	0	0	0	0.00858025	0	0	0	0	0.00800678	0	0	0	0	0	0	0	0	0	0	0	0	0	0	0	0	0	0	0	0	0	0	0	0	0	0	0	0	0	0	0	0	0	0	0	0	0	0	0	0	0	0.0275857	0	0	0	0	0	0	0.0333254	0	0	0	0.0135052	0	0	0.0127193	0	0	0	0	0	0	0	0	0	0	0.013821	0	0.0108146	0	0	0	0	0.0177808	0	0	0	0	0	0	0	0	0	0	0	0	0.0110198	0	0	0	0.0187707	0	0	0	0.00771881	0	0	0.010614	0	0	0	0.00815146	0	0.00742505	0	0	0	0.234237	0	0	0	0	0	0.0157009	0.0102288	0	0	0.00795577	0	0.0168921	0	0	0	0	0	0	0.0177734	0	0	0	0.232849	0.0464119	0	0.0146228	0	0.0731077	0	0.0308125	0	0.0297247	0	0.0374719	0	0.0169468	0.00772106	0.277476	0.0147233	0	0	0	0	0.0706922	0	0.00891581	0.031647	0	0	0	0	0.0156324	0	0.0129083	0	0	0.00847477	0	0.0767696	0	0	0	0	0	0	0	0	0.0161676	0	0	0	0	0.0956275	0	0	0	0	0.0581648	0	0	0.0365164	0	0.0325386	0	0.0369459	0.104834	0	0	0	0.0377317	0.0362167	0	0	0	0	0	0	0.0857237	0	0	0	0.0864489	0	0	0	0	0.120992	0	0	0	0	0	0	0.00993859	0.0162767	0	0	0	0.0116608	0.316797	0.0140762	0	0	0	0	0	0	0	0	0	0	0	0	0	0	0	0	0	0	0	0	0.034825	0	0	0	0	0	0	0	0	0	0	0	0	0	0	0	0	0	0	0	0	0	0	0	0	0	0	0	0	0	0	0	0	0	0	0	0	0	0	0	0	0	0	0	0	0	0	0	0	0	0	0	0	0	0	0	0	0	0	0	0	0	0	0	0	0	0	0	0	0	0	0	0	0	0	0	0	0	0	0	0	0	0	0	0	0	0.0115639	0	0	0	0	0	0	0.0147958	0.0164121	0	0	0	0	0	0	0.0230207	0	0.0106577	0	0	0	0	0	0	0	0	0	0	0	0	0	0	0	0	0	0	0	0	0	0	0	0	0	0	0	0	0	0	0	0	0	0	0	0	0	0	0	0	0	0.0120657	0	0	0	0	0	0.016617	0	0	0	0	0	0	0	0	0	0	0	0	0	0	0	0	0	0	0	0	0	0	0	0	0	0	0	0	0	0	0.0134774	0	0.0251195	0	0.02566	0	0	0	0	0	0	0	0.0112451	0	0	0	0	0	0	0	0	0	0	0	0	0	0	0	0	0	0	0	0	0	0	0	0	0	0	0	0	0	0	0	0	0	0	0	0	0	0	0	0	0	0	0	0	0	0	0	0	0	0	0	0	0	0	0	0	0	0	0	0	0	0	0	0	0	0	0	0	0	0	0	0	0	0	0	0	0	0	0	0	0	0	0	0	0	0	0	0	0	0	0	0	0	0	0	0	0	0	0	0	0	0	0	0	0	0	0	0	0	0	0	0	0	0	0	0	0	0	0	0	0	0	0	0	0	0	0	0	0	0	0	0	0	0	0	0	0	0	0	0	0	0	0	0	0	0	0	0	0	0	0	0	0	0	0	0	0	0	0	0	0	0	0	0	0	0	0	0	0	0	0	0	0	0	0	0	0	0	0	0	0	0	0	0	0	0	0	0	0	0	0	0	0	0	0	0	0	0	0	0	0	0	0	0	0	0	0	0	0	0	0	0	0	0	0	0	0	0	0	0	0	0	0	0	0	0	0	0	0	0	0	0	0	0	0	0	0	0	0	0	0	0	0	0	0	0	0	0	0	0	0.0420584	0	0	0	0	0	0	0.179755	0	0	0	0	0	0	0	0	0	0	0	0	0	0	0	0	0	0	0	0	0	0	0	0	0	0	0	0	0	0	0	0.0227769	0	0.0196183	0	0	0	0.0150972	0	0	0	0	0	0	0	0	0	0	0	0.0146109	0	0	0	0	0	0	0	0	0	0	0	0	0	0	0	0	0	0	0	0	0	0	0	0	0	0	0	0	0	0	0	0	0	0	0	0	0	0	0	0	0	0	0	0	0.0152185	0	0	0	0	0	0	0	0	0	0	0	0	0	0	0.0100126	0	0	0	0	0	0	0	0	0	0	0	0	0	0	0	0	0	0	0	0	0	0	0	0	0	0	0	0	0	0	0	0	0	0	0	0	0	0	0	0	0	0	0	0	0	0	0	0	0	0	0	0	0	0	0	0	0	0	0	0	0	0	0	0	0	0	0	0	0	0	0	0	0	0	0	0	0	0	0	0	0	0	0	0	0	0	0	0	0	0	0	0	0	0	0	0	0	0	0	0	0	0	0	0	0	0	0	0	0	0	0	0	0	0	0	0	0	0	0	0	0	0	0	0	0	0	0	0	0	0	0	0	0	0	0	0	0	0	0	0	0	0	0	0	0	0	0	0	0	0	0	0	0	0	0	0	0	0	0	0	0	0	0	0	0	0.00830229	0	0	0	0.238067	0	0	0	0	0	0	0	0	0	0	0	0	0	0	0	0	0	0	0	0	0	0	0	0	0	0	0	0	0	0	0	0	0	0	0	0	0	0	0	0	0	0	0	0	0	0	0	0	0	0	0	0	0	0	0	0	0	0	0	0	0	0	0	0	0	0	0	0	0	0	0	0	0	0	0	0	0	0	0	0.00844747	0	0	0	0	0	0	0	0.0113353	0.0385168	0	0	0	0	0	0	0	0.0076512	0	0	0	0	0	0	0	0	0	0	0	0	0	0	0.0291324	0	0	0	0	0.0180588	0	0	0	0	0	0	0.0142417	0	0	0	0	0	0	0	0	0.00972075	0.0167101	0.0190221	0	0	0	0	0	0.0126252	0	0	0	0	0	0	0	0	0	0	0	0	0	0	0	0	0	0	0	0	0	0	0	0	0	0	0	0	0	0	0	0	0	0.0215921	0	0	0	0	0	0	0	0.00899887	0	0	0	0	0.00982847	0	0	0	0	0.0113657	0.0145818	0	0	0.00976898	0	0	0	0	0	0	0	0	0	0	0	0	0	0	0	0	0	0.0421399	0	0	0	0	0	0	0.0227047	0	0	0	0	0	0	0	0	0	0	0	0.0347162	0	0	0	0	0	0	0	0.0127931	0	0	0.0113685	0.0195164	0	0	0	0.0494551	0	0	0	0	0	0.0167739	0	0	0	0	0.0186812	0	0	0	0	0	0	0	0	0	0	0	0	0	0	0	0	0	0	0	0	0	0	0	0	0	0	0	0	0	0	0	0	0	0	0	0	0	0	0	0	0	0	0	0	0	0	0	0	0	0	0	0	0	0	0	0	0	0	0	0	0	0	0	0	0	0	0	0
SGB_13699	T1900044805_TS20190271_bin.105	0	0.0124251	0	0	0.0102513	0	0	0	0.0095496	0	0.0403641	0.0803191	0.0216009	0	0	0	0	0	0	0	0	0	0	0	0.0411635	0	0	0	0.00744397	0	0	0	0	0.0432525	0.0102094	0	0.0127483	0	0	0	0.0424271	0	0.0077845	0	0	0.00720512	0	0.0230941	0.00761868	0.0178966	0.0237152	0.0109188	0	0.0167882	0.0135322	0.0270982	0	0	0.00879735	0.0442363	0.0113407	0	0.0183348	0.00731043	0.0182772	0.0080466	0.00864883	0.01645	0	0	0	0.0185597	0	0.0348754	0	0.0348323	0.0160106	0.0130431	0	0.0142128	0	0	0.00950816	0	0.0125446	0	0	0.0823234	0	0	0	0.0142525	0	0	0	0.00843401	0.0169716	0	0.0152762	0	0.0137603	0.0146498	0.0141775	0	0	0	0	0	0	0.0107387	0.0122623	0	0.017334	0.0532831	0	0	0.0127429	0	0	0	0	0.0202985	0	0	0.0259984	0	0	0.0584811	0.0154067	0.0129777	0	0.0119755	0.0223287	0	0	0.0357402	0	0	0	0	0.00988652	0.0250839	0	0	0.0133892	0	0.010832	0.00769685	0	0	0.0113424	0.0157255	0	0.0430918	0	0.0111466	0.0359192	0.0257322	0.0327245	0	0.0148586	0.0136168	0	0.024989	0.00803841	0.00910179	0.0238887	0.0184939	0.0102256	0.0166979	0.0101017	0.00689296	0	0.00918364	0.00790428	0.0094911	0.00669513	0	0.0256786	0	0.00907752	0	0.0424729	0.00820409	0	0.0276585	0.0150626	0.0158642	0	0.0690169	0	0.0389398	0.00973556	0	0	0	0	0.0259443	0.0187673	0	0	0	0.0179352	0.010326	0.0131493	0.0243898	0	0	0	0	0.0267871	0	0	0	0	0.00783733	0	0	0	0.0223552	0	0	0	0.0143248	0.0081315	0	0	0	0	0	0	0	0.00972369	0.00725611	0	0.0194257	0.144118	0.0194793	0.0178046	0.0233607	0.0225863	0.0183923	0.0228897	0	0	0.0217453	0	0	0.00802651	0.311643	0	0.0366262	0.139443	0	0.0200484	0.0224811	0	0.00994086	0.0256171	0.0238194	0	0.021745	0	0	0.0137577	0.019622	0	0.166771	0.0190457	0.0183071	0.00815288	0.0102047	0	0.00831484	0	0	0.00960835	0	0	0	0	0	0	0	0	0	0.0201391	0.0153307	0	0.0286888	0.108823	0.0099665	0	0.0216242	0	0	0	0.0647297	0.00883199	0.034538	0	0.0156039	0	0.101059	0	0	0	0	0.00822939	0.0744312	0	0	0	0	0.0323111	0.0412547	0	0	0.0318217	0	0.00898187	0	0	0	0.0377739	0.0231917	0	0.0178968	0.0255122	0.0107687	0	0.019457	0.0191405	0.00978646	0.0108491	0.0123356	0	0	0.0131172	0.0200546	0	0	0.0089266	0	0.0141541	0.00818506	0	0.010534	0.0166504	0.0177845	0.0248427	0.0209039	0	0	0.0111907	0.0164339	0.00885164	0.0151244	0.0768706	0	0	0	0.0323541	0	0.00893913	0.0168742	0	0	0	0	0	0	0	0	0	0	0	0	0	0	0	0	0	0	0	0	0	0	0	0	0	0	0	0	0	0	0	0	0	0	0	0	0	0	0	0	0	0	0	0	0	0	0	0	0	0	0	0	0	0	0	0	0	0	0	0	0	0.00859575	0	0	0	0	0	0	0	0	0	0	0	0	0	0	0	0	0	0	0	0	0	0	0	0	0	0	0	0	0	0	0	0	0	0	0	0	0	0	0	0	0	0	0	0	0	0	0	0	0	0	0	0	0	0	0	0	0	0	0	0	0	0	0	0	0	0	0	0	0	0	0	0	0	0	0	0	0	0	0	0	0	0	0	0	0	0	0	0	0	0	0	0	0	0	0	0	0	0	0	0	0	0	0	0	0	0	0	0	0	0	0	0	0	0	0	0	0	0	0	0.0124745	0	0	0	0	0	0	0	0	0	0	0	0	0	0	0	0	0	0	0	0	0	0	0	0	0	0	0	0	0	0	0	0	0	0	0	0	0	0	0	0	0	0	0	0	0	0	0	0	0	0	0	0	0	0	0	0	0	0	0	0	0	0	0	0	0	0	0	0	0	0	0	0	0	0	0	0	0	0	0	0	0	0	0	0	0	0	0	0	0	0	0	0	0	0	0	0	0	0	0	0	0	0	0	0	0	0	0	0	0	0	0	0	0	0	0	0	0	0	0	0	0	0	0	0	0	0	0	0	0	0	0	0	0	0	0	0	0	0	0	0	0	0	0	0.00844129	0.0167358	0	0	0	0	0.00924285	0	0	0	0	0	0	0	0	0	0	0	0	0.0166462	0	0	0	0	0	0	0	0.0186019	0	0	0	0	0	0	0	0	0	0	0	0	0	0	0.00867234	0	0	0	0	0	0	0	0	0	0	0	0	0	0	0	0	0	0	0	0	0	0	0	0	0	0	0	0	0	0	0	0	0	0	0	0	0	0	0	0	0	0	0	0	0	0	0	0	0	0	0	0	0	0	0	0	0	0	0	0	0	0	0.0275369	0	0	0.0297663	0	0	0	0	0	0	0	0	0	0	0	0	0	0	0	0	0	0	0	0	0	0	0	0	0	0	0	0	0	0	0	0	0	0	0	0	0	0	0	0	0	0.00950631	0	0	0	0	0	0	0	0	0	0	0	0	0.01148	0	0.0100985	0	0	0	0	0	0.00862334	0	0	0	0	0	0	0	0.009485	0.0135904	0	0.0124661	0	0	0	0	0	0	0.0103899	0	0	0	0	0	0.0118354	0	0.00777202	0	0	0	0	0	0	0	0	0.00949868	0	0	0	0	0	0	0	0	0	0	0	0	0	0	0	0	0	0	0	0	0	0	0.0139913	0	0	0	0	0	0	0	0	0	0	0	0	0	0	0	0	0	0	0	0	0	0	0	0	0	0	0.0102372	0	0	0	0	0	0	0.0100979	0	0	0	0	0.00948988	0	0	0	0	0	0	0.00890809	0	0	0	0	0	0	0	0	0	0	0	0	0	0	0	0	0	0	0	0	0	0	0	0	0	0	0	0	0	0	0	0	0	0	0	0	0	0	0	0	0	0	0	0	0	0	0	0	0	0.0146101	0	0	0.0143585	0	0	0	0	0	0	0	0	0	0	0	0	0	0	0	0	0	0	0	0	0	0	0	0	0	0	0	0	0	0	0	0	0	0	0	0	0	0	0	0	0	0	0	0	0	0	0	0	0	0	0	0	0	0.0110678	0	0.0099248	0.0108664	0	0.00959442	0	0	0	0	0	0.00916891	0	0	0	0	0	0	0	0	0	0	0	0	0	0	0	0	0	0	0	0	0	0	0	0	0	0	0	0	0	0	0	0	0	0	0	0	0	0	0	0	0	0	0	0	0	0	0	0	0	0	0	0	0	0	0	0	0	0	0	0	0	0	0	0	0	0	0	0	0	0	0	0	0	0	0	0	0	0	0	0	0	0.0163618	0	0	0	0	0	0.0132398	0	0	0.016714	0	0.0608942	0.0230655	0	0.113737	0	0	0	0	0.0214319	0.0202962	0.0219375	0	0.0130427	0	0	0	0	0	0.0209385	0.0110042	0	0	0	0	0.0421493	0	0	0	0.0205238	0.01736	0	0	0	0.0837773	0	0	0.0157616	0	0.033749	0	0	0.00766628	0	0	0	0	0	0	0	0	0	0	0	0	0	0	0	0.051354	0	0	0	0	0.0165844	0	0	0.0193044	0	0	0	0	0	0	0.0217291	0	0	0	0	0	0	0	0	0	0	0	0	0	0.0137314	0	0	0.01078	0	0.00929429	0	0	0	0	0	0	0	0	0	0	0	0	0	0	0	0.00841105	0	0	0.0516528	0	0	0	0	0	0.0112838	0	0	0	0	0	0	0	0.0113798	0	0	0	0.0118899	0	0	0	0.021208	0	0.00843071	0	0	0	0	0	0	0	0	0.00752785	0	0	0	0	0	0	0	0	0.00617825	0	0	0	0	0.00656005	0	0	0	0	0	0	0	0	0	0.0475681	0	0	0	0	0	0	0	0	0	0	0	0	0	0	0	0	0	0	0	0	0	0	0	0	0	0	0	0	0	0	0	0	0	0	0	0	0	0	0	0	0	0	0	0	0	0	0	0	0	0	0	0	0	0	0	0	0	0	0	0	0	0	0	0	0	0	0
SGB_13700	T1900044805_TS20190271_bin.21	0	0	0	0	0	0	0	0	0	0	0	0	0	0	0	0.00791256	0	0	0	0	0	0	0	0	0	0	0	0	0	0.0119556	0	0	0	0	0	0	0	0	0	0	0	0	0	0	0	0	0	0	0	0	0	0	0	0	0	0	0	0	0	0	0	0	0	0	0	0	0	0	0	0	0	0	0	0	0	0	0	0	0	0	0	0	0.0128787	0	0	0	0	0.00982409	0	0	0	0	0	0	0	0.00958194	0	0	0	0	0	0	0	0	0	0	0	0	0	0	0	0	0	0	0	0	0	0	0	0	0	0	0	0	0	0	0	0	0	0	0	0	0	0	0	0	0	0	0	0	0	0	0	0	0	0	0	0	0	0	0	0	0	0	0	0	0	0.00703506	0	0	0	0	0	0	0	0	0	0	0	0	0	0	0	0	0	0	0	0	0	0	0	0	0	0	0	0	0	0	0	0	0	0	0	0	0	0	0	0.007124	0	0	0	0	0	0.0288777	0	0	0	0	0	0	0	0	0	0	0	0	0	0	0	0	0	0	0	0	0	0	0	0	0	0	0	0	0	0	0	0	0.0480993	0	0	0	0	0	0	0	0	0	0	0	0	0.262166	0	0	0.0499655	0	0	0	0	0	0	0	0	0	0	0.0256058	0	0	0	0.0438739	0	0	0	0	0	0	0	0	0	0	0	0	0	0	0	0	0	0	0	0	0	0	0	0	0	0	0	0	0	0	0	0	0	0	0	0	0	0	0	0	0	0	0	0	0	0	0	0	0	0	0	0	0	0	0	0	0	0	0	0	0	0	0	0	0	0	0	0	0	0	0	0	0	0	0	0	0	0	0	0	0	0	0	0	0	0	0	0	0	0	0	0	0	0	0	0	0	0	0	0	0	0	0	0	0	0	0	0	0	0	0	0	0	0	0	0	0	0	0	0	0	0	0	0	0	0	0	0	0	0	0	0	0	0	0	0	0	0	0	0	0	0	0	0	0	0	0	0	0	0	0	0	0	0	0.0166743	0	0	0.0295568	0	0	0	0	0	0	0	0	0	0	0	0	0	0	0	0	0	0	0	0	0	0	0.0232983	0	0	0	0	0	0	0	0.0243525	0	0	0	0	0	0	0	0.0203972	0	0	0	0	0.0308811	0.0214513	0	0.0324891	0	0.0550171	0	0	0	0	0	0	0	0	0	0	0	0	0	0	0	0	0	0	0	0	0	0	0	0	0	0	0	0	0	0	0	0	0	0	0	0.0556671	0	0	0	0	0	0	0	0	0.0179443	0	0	0	0	0	0	0.0325266	0	0	0.0329596	0	0	0	0	0	0	0	0	0.0240226	0	0	0	0	0	0	0	0	0	0	0	0.0109759	0	0	0	0	0	0	0	0	0	0	0	0	0	0	0	0	0	0	0	0	0	0	0	0	0.0434349	0	0	0	0	0	0	0	0	0	0	0	0	0	0	0	0	0	0	0	0	0	0	0	0	0	0	0	0	0	0	0	0	0	0	0	0	0	0	0	0	0	0	0	0	0	0	0	0	0	0	0	0	0	0	0	0	0	0	0	0	0	0	0	0	0	0	0	0	0	0	0	0	0	0	0	0	0	0	0	0	0	0	0	0	0	0	0	0	0	0	0	0	0	0	0	0	0	0	0	0	0	0	0	0	0	0	0	0	0	0	0	0	0	0	0	0	0	0	0.0203321	0	0	0	0	0	0	0	0	0	0	0.146612	0	0	0	0	0	0	0	0	0.0129654	0	0	0.0212598	0	0	0	0	0	0	0	0	0	0.0141794	0	0	0	0	0	0.135277	0	0.0342672	0	0	0	0	0	0	0	0	0	0	0.0394207	0	0	0.0115949	0	0	0	0.014399	0.0282337	0	0	0	0	0	0	0	0	0.0110536	0	0	0	0	0	0.0150031	0	0.0325579	0	0.0264124	0	0	0	0	0	0	0	0	0	0	0	0	0	0.0209475	0	0	0	0	0	0	0	0	0	0	0	0	0	0	0	0	0	0	0	0	0	0	0	0	0	0	0	0	0	0	0	0	0	0	0	0	0	0	0	0	0	0.0365307	0	0	0	0	0	0	0	0	0	0	0	0	0.0108387	0	0	0	0	0	0	0	0	0	0	0	0	0	0	0	0	0	0	0	0	0.0242724	0	0	0	0	0	0	0	0	0	0	0.0335798	0	0	0.0297928	0.0331484	0	0	0	0	0	0	0.0301088	0	0	0	0	0	0.0238128	0	0	0	0	0	0	0	0	0	0	0	0	0	0	0	0	0	0	0	0	0	0	0	0	0	0	0	0.00940074	0	0	0	0	0	0	0	0	0	0	0	0.0405885	0	0	0	0	0	0	0	0	0	0	0	0	0	0	0	0	0	0	0	0	0	0	0	0	0	0	0	0	0	0	0	0	0	0	0	0	0	0	0	0	0	0	0	0	0	0	0	0	0	0	0	0	0	0	0	0	0	0	0	0	0	0	0	0	0	0	0	0	0	0	0	0	0	0	0	0	0	0	0	0	0	0	0	0	0	0	0	0	0	0	0	0	0	0	0	0	0	0	0	0	0	0	0	0	0	0	0	0	0	0	0	0.0146946	0	0	0	0	0	0	0	0.0276455	0	0	0	0	0	0	0	0	0	0	0	0	0	0	0	0	0	0	0	0	0	0	0	0	0	0	0	0	0	0	0	0	0	0	0	0	0	0	0	0	0	0	0	0	0	0	0	0	0	0	0	0	0	0	0	0	0	0	0	0	0	0	0	0	0	0	0	0	0	0	0	0	0	0	0	0	0	0	0	0	0.00759919	0	0	0	0	0	0.00914217	0	0	0	0	0	0	0	0	0	0	0	0	0	0	0	0	0	0	0	0	0	0	0	0	0.0110152	0	0	0	0	0	0	0	0	0	0	0	0	0	0	0	0	0	0	0	0	0	0	0	0	0	0	0	0	0	0	0	0	0	0	0	0	0	0	0	0	0	0	0	0	0	0	0	0	0	0	0	0	0	0	0	0	0	0	0	0	0	0	0	0	0	0	0	0	0	0	0.0157098	0	0	0	0	0	0	0	0	0	0	0	0	0	0	0	0	0	0	0	0	0	0	0	0	0	0	0	0	0	0	0	0	0	0	0	0	0	0	0	0	0	0	0	0	0	0	0	0	0	0	0	0	0	0	0	0	0	0	0	0	0	0	0	0	0	0	0	0	0	0	0	0	0	0	0	0	0	0	0	0	0	0	0	0	0	0	0	0	0	0	0	0	0	0	0	0	0	0	0	0	0	0	0	0	0	0	0	0	0	0	0	0	0	0	0	0	0	0	0	0	0	0	0	0	0	0	0	0	0	0	0	0	0	0	0	0	0	0	0	0	0	0	0	0	0	0	0	0	0	0	0	0	0	0	0	0	0	0	0	0	0	0	0	0	0	0	0	0	0	0	0	0	0	0	0	0	0
SGB_13701	T1900044805_TS20190271_bin.274	0.0324681	0.0218415	0.014669	0.108755	0.00948043	0.0354587	0.0300755	0.0167046	0.0143483	0	0	0.176967	0	0.0241811	0.0150943	0.0309422	0	0.0136976	0.109833	0.0279133	0	0.0509603	0	0.016229	0.0100227	0	0	0.0112113	0	0	0	0.0276668	0	0	0	0.0113204	0.0107396	0.0274282	0.018724	0.132016	0	0	0	0	0	0.0103601	0.0298702	0	0.0345759	0	0	0	0	0.0184703	0.0356388	0	0.0630322	0	0	0	0	0	0.0181151	0	0.0151181	0.0171805	0.0136592	0	0	0.0685759	0	0	0	0	0.00995358	0	0.0183518	0.0297194	0	0	0	0	0	0	0	0	0	0	0	0	0	0	0	0	0	0	0	0	0	0	0	0	0	0	0.158418	0	0	0	0	0	0	0	0	0	0	0	0.043026	0.0270622	0.0242402	0.03708	0.0202256	0.0658839	0	0	0.0816166	0	0	0	0.0090245	0.0104127	0	0.0136695	0.0656335	0	0	0	0.00833627	0	0	0	0.27176	0	0	0.0277628	0.0324589	0	0.282622	0.020432	0.0170416	0	0.0158536	0.0409459	0.0305208	0.0906517	0.0325968	0.048978	0.0807978	0.0246809	0.0196316	0.0269771	0	0	0.193042	0.0355338	0	0.0128965	0.0213741	0.0295448	0	0.0285234	0.0133366	0.0131827	0.0316711	0.296141	0.0735293	0	0.0138653	0.0306606	0.0327333	0.0327843	0.0113915	0.0273607	0	0.0106462	0.00992495	0.0256323	0.130573	0.0302194	0	0	0.267715	0.0220461	0.0110332	0.0385518	0	0.255676	0	0.0280669	0.0298245	0.0289762	0.0474116	0.218142	0.0215893	0.0270332	0.116915	0	0	0.021553	0	0	0	0	0	0.104362	0	0.082495	0	0	0	0	0	0.0372129	0	0.0198195	0.395035	0.16557	0.25594	0	0	0.00960015	0.119272	0	0.0207524	0.108354	0.0730287	0.0115833	0.113989	0.0143952	0	0.0325322	0	0	0	0.123935	0.0267006	0.0134522	0	0	0.0353229	0.28811	0.125795	0	0.10847	0.125443	0.0789973	0	0	0.0707357	0.0394051	0.014202	0.010399	0.0266091	0.0261992	0	0	0	0	0.0984596	0	0	0.0742268	0.0676861	0.0323552	0	0.0294008	0.0155656	0.0106584	0.0174956	0.179295	0.0446492	0.161361	0	0	0	0.0285311	0.0301439	0	0.0229194	0.0325491	0.014236	0	0.00867388	0.0135818	0.0674794	0	0.0166021	0.0489538	0.0337651	0.0104457	0.0125028	0	0.020396	0.0461269	0	0	0.039274	0	0.0309821	0.0410781	0.0437465	0	0.0103084	0	0.0839942	0	0	0	0	0	0.039561	0	0	0	0.011197	0.0891257	0.0137303	0.0192667	0.038693	0	0.0110337	0	0	0.0112311	0.0830599	0.109029	0.0691304	0.0300842	0.0356072	0.0602051	0.0159252	0.0301955	0	0.0114731	0.0146258	0.00955209	0.0104923	0.0245188	0.041755	0.00887691	0.0116199	0	0.0133056	0.033074	0	0.0447118	0.0199393	0	0.0167283	0.00979441	0.0228386	0.163564	0	0.0429436	0.0462728	0.0429625	0.0885947	0.034349	0.0199415	0	0	0	0	0	0	0	0	0	0	0	0	0	0	0	0	0	0	0	0	0	0	0	0	0	0	0	0	0	0	0	0	0	0	0	0	0	0	0	0	0	0	0	0	0	0	0	0	0	0	0	0	0	0	0	0	0	0	0	0	0	0	0	0	0	0	0	0	0	0	0	0	0	0	0	0	0	0	0	0	0	0	0	0	0	0.0141908	0	0.01911	0	0	0	0	0	0	0	0	0	0	0	0	0	0	0	0	0	0	0	0.0181809	0	0	0	0	0	0	0.0169049	0	0	0	0	0	0.0149954	0	0	0	0	0	0	0.0136673	0	0	0	0	0	0	0.0157644	0	0.0202125	0	0	0	0	0	0	0	0	0	0	0	0	0	0	0	0	0	0	0	0	0	0	0	0	0	0	0	0	0	0	0	0	0	0	0	0	0	0	0	0	0	0	0	0	0	0.0409713	0	0	0	0	0	0	0	0	0	0	0	0	0	0	0	0	0	0	0	0	0	0	0	0	0	0	0	0	0	0	0	0	0	0	0	0	0	0	0	0	0	0	0	0	0	0	0	0	0	0	0	0	0	0	0	0	0	0	0	0	0	0	0	0	0	0	0	0	0	0	0	0	0	0	0	0	0	0	0	0	0	0	0	0	0	0	0	0	0	0	0	0	0	0	0	0	0	0	0	0	0	0	0	0	0	0	0	0	0	0	0	0	0	0	0	0	0	0	0	0	0	0	0	0	0	0	0	0	0	0	0	0	0	0	0	0	0.0095257	0	0	0.00970712	0	0	0	0	0	0.00996174	0	0	0	0	0.00936947	0	0.0686728	0	0	0	0	0.00953205	0	0	0	0	0	0	0	0	0	0	0	0	0.0609514	0	0	0	0.00881371	0	0	0	0.0109784	0	0	0.010278	0	0.00953709	0	0.0884085	0	0	0	0	0	0	0	0	0.0337608	0	0	0	0	0	0.0460755	0	0	0	0	0	0	0	0	0	0	0	0	0	0	0	0	0	0	0	0.0209255	0	0	0	0	0	0	0	0	0	0	0	0	0	0	0	0	0	0	0	0	0	0	0	0	0	0	0	0	0	0	0	0	0	0	0	0	0	0	0	0	0	0	0	0	0	0	0	0	0	0	0	0	0	0	0	0	0	0	0	0	0	0	0	0	0	0	0	0	0	0	0	0	0	0	0	0	0	0	0	0	0	0	0	0	0	0	0	0	0	0	0	0	0	0	0	0	0	0	0	0	0	0	0	0	0	0	0	0	0	0	0	0	0	0	0	0	0	0	0	0	0	0	0	0	0	0	0.009579	0	0	0	0	0	0	0	0	0	0	0	0	0	0	0	0	0	0	0.0111031	0	0	0	0	0	0	0	0	0	0	0	0	0	0	0	0	0	0	0	0	0	0	0	0	0	0	0	0	0	0	0	0	0	0	0	0	0	0	0	0	0	0	0	0	0	0	0	0	0	0	0	0	0	0	0	0	0	0	0	0	0	0	0	0	0	0	0	0	0	0	0	0.0207433	0.0124014	0	0	0	0	0	0	0.011217	0	0	0.0118088	0	0	0.0196818	0	0	0	0	0	0	0	0	0	0	0	0	0	0	0	0	0	0	0	0.0133035	0	0	0	0	0	0	0	0	0	0	0	0	0	0	0.0147601	0	0	0.0141713	0	0	0	0	0	0	0	0	0	0	0	0	0	0	0	0	0	0	0	0	0	0	0	0	0.0153276	0	0	0	0	0	0	0	0	0	0	0	0.0665156	0.0124861	0.0903775	0.263731	0	0.639849	0.189889	0	0	0	0	0	0	0	0	0	0	0	0	0	0	0.0303085	0	0	0	0	0.0770348	0	0	0	0	0	0	0	0	0	0	0	0	0	0	0	0	0.0343553	0	0	0	0	0	0	0	0	0	0	0	0	0	0	0	0	0	0	0	0	0	0	0	0	0	0	0	0	0	0	0.012453	0	0	0	0	0	0	0	0	0.024247	0	0	0	0	0.0538383	0	0	0	0.035465	0.0702411	0.313177	0	0	0	0	0	0.0454997	0	0.0503215	0	0	0.0136565	0	0	0.149689	0	0	0	0	0	0.00971762	0.0125811	0.530684	0	0.0818072	0	0.0765637	0.0333189	0.0833579	0	0.00994313	0.0268977	0	0	0	0.0147681	0	0.172204	0	0	0	0.185111	0	0	0	0.0436304	0	0	0	0.0238797	0.0710108	0	0	0	0	0	0	0	0	0.120162	0	0.0160739	0	0	0	0	0	0.0303833	0	0	0.0723068	0	0	0	0	0	0	0	0	0	0	0	0	0	0	0	0	0	0	0	0	0.0151902	0.0435452	0	0.0253071	0	0.0259571	0.173503	0	0.00859127	0.17077	0	0	0.0729606	0.00995239	0	0	0	0	0	0	0	0.040212	0.0636067	0	0	0	0	0	0.0287158	0	0.0643368	0	0	0	0	0	0	0	0.101576	0	0	0	0	0	0	0	0	0	0.0745233	0	0	0	0	0	0	0	0	0	0	0	0	0	0	0	0	0	0	0	0	0	0	0	0	0	0	0	0	0	0	0	0	0	0	0	0	0	0	0	0	0	0	0	0	0	0	0	0	0	0	0	0	0	0	0	0	0	0	0	0	0	0	0	0	0	0	0	0	0	0	0	0	0	0	0	0	0.0194315	0	0	0	0	0	0	0	0	0	0	0	0	0	0	0	0	0	0	0	0	0	0	0
SGB_13702	T1900044812_TS20190278_bin.77	0	0	0	0	0	0.0544143	0	0	0	0.0119861	0	0	0	0	0	0	0	0	0	0	0	0	0	0	0	0	0	0.0124881	0	0	0	0	0	0	0	0	0	0	0	0.0147889	0	0.0133319	0	0	0	0	0	0	0	0	0	0	0.015256	0	0	0	0	0.0158555	0	0	0	0.01238	0	0	0	0	0	0	0	0	0	0	0	0	0	0	0	0	0	0	0	0	0	0	0	0	0	0	0	0	0	0	0	0	0	0	0	0	0	0	0	0	0	0	0	0	0	0	0	0	0	0	0	0	0	0	0	0	0	0	0	0	0	0	0	0	0	0	0	0	0	0	0	0	0	0	0	0.0174792	0	0	0	0	0	0	0	0	0	0	0	0	0	0	0	0	0	0	0	0	0	0	0	0	0	0	0	0	0	0	0	0	0	0	0	0	0	0	0	0	0	0	0	0	0	0	0	0	0	0	0	0	0	0	0.0096466	0	0	0	0	0	0	0	0	0	0.00858865	0	0	0	0	0	0	0	0	0	0	0	0	0	0	0	0	0	0	0	0	0	0	0	0	0	0	0	0	0	0	0	0	0	0	0	0	0	0	0	0	0	0	0	0	0	0	0	0	0	0	0	0	0	0.252977	0	0	0	0	0	0	0	0	0	0	0	0	0	0	0	0	0	0	0	0	0	0	0	0	0	0	0	0	0	0	0	0	0	0	0	0	0	0	0	0	0	0	0	0	0	0	0	0	0	0	0	0	0	0	0	0	0	0	0	0	0	0	0.0298167	0	0	0	0	0	0	0	0	0	0	0	0	0	0	0	0	0	0	0	0	0	0.0581944	0.143128	0	0	0	0	0	0.0108193	0	0	0	0	0	0	0	0	0	0	0	0.013052	0	0.00924099	0	0	0	0	0	0	0	0	0	0	0	0	0	0	0	0	0	0	0	0	0	0	0	0	0	0	0	0	0	0	0	0	0	0	0	0	0	0	0	0	0	0	0	0	0	0	0	0	0	0	0	0	0	0	0	0	0	0	0	0	0	0	0	0	0	0	0	0	0	0	0	0	0	0	0	0	0	0	0	0	0	0	0	0	0	0	0	0	0	0	0	0	0	0	0.0129488	0	0	0	0	0	0	0	0	0	0	0	0	0	0	0	0	0	0	0	0	0	0	0	0	0	0	0	0	0	0	0	0	0	0	0	0	0	0	0	0	0	0	0	0	0	0	0	0	0	0	0	0	0	0	0	0	0	0	0.0130106	0	0	0	0	0	0	0	0	0	0	0	0	0	0	0	0	0	0	0	0	0	0	0	0	0	0	0	0	0	0	0	0	0	0	0	0	0	0	0	0	0	0	0	0	0	0	0	0	0	0	0	0	0	0	0	0	0	0	0	0	0	0	0	0	0	0	0	0	0	0	0	0	0	0	0	0	0	0	0	0	0	0	0	0	0	0	0	0	0	0	0	0	0	0	0	0	0	0	0	0	0	0	0	0	0	0	0	0	0	0	0	0	0	0	0	0	0	0	0	0	0	0	0	0	0	0	0	0	0	0	0	0	0	0	0	0	0	0	0	0	0	0	0	0	0	0	0	0	0	0	0	0	0	0	0	0	0	0	0	0	0	0	0	0	0	0	0	0	0	0	0	0	0	0	0	0	0	0	0	0	0	0	0	0	0	0	0	0.0474171	0	0	0	0	0	0	0	0.0338308	0	0	0	0	0	0	0	0	0	0	0	0	0	0	0	0	0	0	0	0	0	0	0	0	0	0	0	0	0	0	0.0147414	0	0	0	0	0	0	0	0	0	0	0	0	0	0	0	0	0	0	0	0	0	0	0	0	0	0	0	0	0	0	0	0.0608711	0	0	0	0	0	0	0	0	0	0	0	0	0	0.0528924	0	0	0	0	0	0	0	0	0	0	0	0	0	0	0	0.0205432	0	0	0	0	0	0	0	0	0	0	0	0	0.0175561	0.0152405	0	0	0	0	0	0	0	0	0	0	0	0	0	0	0	0	0	0	0	0	0	0	0	0	0	0	0.0368094	0	0.0343674	0	0	0	0	0	0	0	0	0	0	0.0345719	0	0.0652069	0	0	0.0361239	0	0	0.0329201	0	0.0541723	0	0	0	0	0	0.0643802	0.0342203	0	0	0	0	0	0	0	0	0	0	0	0	0	0	0	0	0.0152436	0	0	0	0	0	0	0	0	0	0	0	0	0	0	0	0	0	0	0	0	0	0	0	0	0	0	0	0	0	0	0	0	0	0	0	0	0	0	0	0	0	0	0	0	0	0	0	0	0	0	0	0	0	0	0	0	0	0	0	0	0	0	0	0	0	0	0	0	0	0	0	0	0	0	0	0	0	0	0	0	0	0	0	0	0	0	0	0	0	0	0	0	0	0	0	0	0	0	0	0	0	0	0	0	0	0	0	0	0	0	0	0	0	0	0	0	0	0	0	0	0	0	0	0	0	0	0	0	0	0	0	0	0	0	0	0	0	0	0	0	0	0	0	0	0	0	0	0	0	0	0	0	0	0	0	0	0	0	0	0	0	0	0	0	0	0	0	0	0	0	0	0	0	0	0	0	0	0	0	0	0	0	0	0	0.0217698	0	0	0	0	0	0	0	0	0	0	0	0	0	0	0	0	0	0	0	0	0	0	0	0	0	0	0	0	0	0	0	0	0	0	0	0	0	0	0.0190223	0	0	0	0	0	0	0	0	0	0	0	0	0	0	0	0	0	0	0	0	0	0	0	0	0	0	0	0	0	0	0	0	0	0	0	0	0	0	0	0	0	0	0.013058	0	0	0	0	0	0	0	0	0	0	0.0237436	0	0	0	0	0	0	0.0138946	0	0	0	0	0	0	0	0	0	0	0	0	0	0	0	0	0	0	0	0	0	0	0	0	0	0	0	0	0.0282245	0	0	0	0	0	0	0	0	0	0	0	0	0.0143625	0	0	0	0	0	0	0	0	0	0	0	0	0	0	0.0129076	0	0	0	0	0	0	0	0	0	0	0	0	0	0	0	0	0	0	0	0	0	0	0	0.0224383	0	0	0	0	0	0	0	0	0	0	0	0	0	0	0	0	0	0	0	0	0	0	0	0	0	0	0	0	0	0	0	0	0	0	0	0	0	0	0	0	0	0	0	0	0	0	0	0	0	0	0	0	0	0	0	0	0	0	0	0	0	0	0	0	0	0	0	0	0	0	0	0	0	0	0	0	0	0	0	0	0	0	0	0	0	0	0	0	0.0131481	0.0201439	0	0	0	0	0	0.0135312	0	0	0	0	0	0	0	0	0	0	0.0409081	0	0	0	0	0	0	0	0	0	0	0	0	0	0	0	0	0	0	0	0	0	0	0	0	0	0	0.0225266	0	0	0	0	0.0122358	0.0479618	0	0	0.0196957	0.0476643	0	0	0	0.058683	0.0559185	0	0	0
SGB_13703	T1900044813_TS20190279_bin.215	0	0	0.0297698	0	0	0	0	0.030021	0	0	0	0	0	0.0116751	0	0	0	0	0	0	0	0	0.413425	0.0187261	0	0	0	0	0	0.00994961	0	0.00997275	0	0	0	0	0	0.00924484	0	0	0	0.0191065	0	0	0	0.0161728	0	0	0	0	0.0100655	0.0353439	0.0221576	0	0	0	0	0.0200572	0	0	0.0411422	0.0194947	0	0	0	0	0	0.0412052	0	0	0	0	0	0	0.018515	0	0	0	0	0	0	0	0	0	0	0	0	0	0	0	0	0	0	0	0	0	0	0	0	0	0	0	0	0	0	0	0	0	0	0.00716821	0	0	0.0103451	0	0.0128536	0	0	0.0651874	0.0680645	0.014086	0	0.0126018	0	0.00705033	0.0159458	0	0.0147554	0	0	0	0.10199	0	0.013133	0.0127715	0	0	0	0	0.00976823	0	0.00822381	0	0	0	0	0	0.00714479	0	0	0	0	0	0	0	0	0	0	0	0	0	0	0	0	0	0	0	0.0476406	0	0	0	0	0	0	0	0	0	0	0	0	0	0	0	0.0112807	0	0	0	0	0	0	0	0	0	0.0193723	0.0157479	0	0	0	0	0	0	0	0	0	0	0	0	0	0	0	0	0	0	0	0	0.0147286	0	0	0	0	0	0.0138587	0	0	0	0	0	0	0.0142759	0	0	0	0	0	0.0113601	0	0	0	0	0	0	0	0.0579877	0	0.0125164	0.0111438	0	0	0	0	0	0	0	0	0.0095409	0.016059	0	0	0.283769	0	0	0	0.0141019	0.0108614	0	0.0343847	0	0	0	0	0	0	0.298265	0	0	0	0.0361103	0.00934014	0.0336656	0	0	0	0	0	0	0	0	0	0	0	0	0	0	0.0308841	0	0	0.0382177	0	0	0	0	0	0	0	0	0.0079621	0	0	0	0	0	0	0	0	0	0	0	0	0	0	0	0.0577204	0	0	0	0.0213691	0.015784	0.0290318	0	0	0.0108387	0	0	0.0357472	0	0.0135935	0.0285947	0	0	0	0.0778568	0	0.00746598	0.0127408	0	0.0865779	0	0.00965549	0.0829142	0.0840493	0	0.0094551	0	0	0	0.0794738	0.0489514	0.0169427	0.0431921	0.0243056	0.177292	0	0	0.0630694	0.0075114	0.0840499	0.0321478	0	0	0	0	0	0	0	0	0	0	0	0	0	0	0	0	0	0	0	0	0	0	0	0	0	0	0	0	0	0	0	0	0	0	0	0	0	0	0	0	0	0	0	0	0	0	0	0	0	0	0	0	0	0	0	0	0	0	0	0	0	0	0	0	0	0	0	0	0	0	0	0	0	0	0	0	0	0	0	0	0	0	0	0	0	0	0	0	0	0	0	0	0	0	0	0	0	0	0	0	0	0	0	0.017175	0	0	0.0192572	0	0	0	0	0	0	0	0	0	0	0	0	0	0	0	0	0	0	0	0	0	0	0	0	0	0	0	0	0	0	0	0	0	0	0	0	0	0	0	0	0	0	0	0	0	0	0	0	0	0	0	0	0	0.016059	0	0	0.0158079	0	0	0	0	0	0	0	0	0	0	0	0	0	0	0	0	0	0	0	0	0	0	0	0	0	0	0	0	0	0	0	0	0	0	0	0	0	0	0.0106824	0	0	0	0	0	0	0	0	0	0	0	0.0110884	0	0.0129503	0	0.0122628	0.0136193	0.012186	0	0	0	0	0	0	0	0	0	0	0	0.0125333	0	0	0	0	0	0	0	0	0	0	0	0	0	0	0	0	0	0	0	0	0	0	0	0	0	0	0	0	0	0	0	0	0	0	0	0	0	0	0	0	0	0	0	0	0	0	0	0	0	0	0	0	0	0	0	0	0	0	0	0	0	0	0	0	0	0	0	0	0	0	0	0	0	0	0	0	0	0	0	0	0	0	0	0	0	0	0	0	0	0	0	0	0	0.015074	0	0	0	0	0	0	0	0	0	0	0	0	0	0	0	0	0	0.0119335	0	0	0	0.0317987	0	0	0	0.0117634	0	0	0	0	0	0	0	0	0.0268667	0	0	0	0	0	0	0	0	0	0.0198089	0	0	0	0	0	0	0	0	0	0	0	0	0	0	0.0120514	0	0	0.0116089	0.0173561	0	0.0138171	0	0	0	0	0	0	0	0	0	0.022994	0	0	0	0	0	0	0	0	0	0	0	0	0.156636	0	0	0	0.0113733	0	0	0.00797182	0	0.00945475	0	0	0	0	0	0	0	0	0	0	0	0	0	0	0	0	0	0	0	0	0	0	0	0	0	0	0	0	0	0.00884391	0	0	0	0	0	0	0	0	0	0.00915519	0	0.00936443	0	0	0	0	0	0	0	0	0.00827825	0	0	0	0	0.011837	0	0.0125641	0	0	0	0	0	0	0	0	0.00986358	0	0.0127187	0	0.0198314	0	0	0.0125963	0	0	0.0130179	0	0.0159743	0	0	0	0	0	0.0211404	0.0138797	0	0	0	0	0	0.00879171	0	0	0	0	0	0	0	0	0	0	0	0	0	0.0174812	0	0	0	0	0	0	0	0	0	0	0	0	0	0	0	0	0	0	0.0104734	0	0	0	0	0.0143478	0	0	0	0	0.0403875	0	0.00989582	0	0	0	0.0195349	0	0	0	0	0.0101109	0	0	0.0111298	0	0	0	0	0	0	0	0	0	0	0.00987485	0	0	0	0	0	0	0	0	0	0	0	0	0	0	0	0	0	0.00959002	0	0	0	0	0	0	0	0	0	0.0419864	0	0	0	0	0	0	0	0	0	0	0	0	0	0	0	0	0	0.0264405	0	0	0	0	0	0	0	0	0	0	0	0	0	0.0590216	0	0	0	0	0	0	0	0	0	0	0	0	0	0	0.00818704	0	0.018871	0	0.0163613	0	0	0	0	0	0	0	0	0	0	0	0	0	0	0	0	0.0114423	0	0	0	0	0	0	0	0	0	0	0	0	0	0	0	0	0.018501	0	0	0	0	0	0	0	0	0	0	0	0	0	0	0	0	0.0928573	0	0	0.570958	0	0	0	0	0	0	0.0126216	0.015167	0	0.00675474	0.0119394	0	0.0124227	0	0.254861	0	0	0	0	0.0116337	0	0	0.0135606	0	0	0	0.00592236	0.0105272	0	0	0	0	0	0.00763432	0.0141514	0	0	0	0.00615997	0	0	0	0	0.0103949	0.0101853	0.0170505	0.00594066	0	0	0	0.0111997	0	0.00571535	0	0	0	0	0	0	0	0	0.0119267	0	0	0	0	0	0	0.00675032	0.0061555	0	0.0130654	0	0	0	0.00619834	0	0	0	0	0	0	0	0	0	0	0	0	0	0	0	0.00875539	0	0	0	0	0	0	0.0108557	0	0	0.00971305	0	0	0	0.00915926	0	0	0.00903404	0	0	0	0	0	0.0173233	0	0	0	0	0.025965	0	0.00934473	0	0.0591659	0.0065751	0	0	0	0	0.0108265	0	0	0	0	0	0	0	0	0	0	0	0	0	0	0.00792381	0	0	0	0	0	0.115416	0	0	0	0	0	0	0	0	0	0.0268331	0	0	0	0	0	0	0	0	0	0	0	0	0	0	0	0	0	0	0	0	0	0	0	0	0	0	0	0	0.0249082	0	0	0	0	0	0.0107768	0	0.00673263	0	0	0.0117501	0	0	0	0	0	0	0	0	0	0	0	0	0	0	0	0	0	0	0	0	0	0	0	0	0.0160116	0	0	0	0	0	0	0	0	0	0	0	0	0	0	0	0	0	0	0	0	0	0	0	0	0	0	0	0	0	0	0	0	0	0	0	0	0	0	0	0	0	0	0	0	0	0	0	0	0	0.0116274	0	0.0095825	0	0	0	0.00699164	0	0	0	0	0	0	0.00703035	0	0	0	0	0	0.00902694	0	0	0.00807242	0	0	0	0.00792704	0.00934841	0.00628584	0	0	0.020147	0	0	0	0.00777798	0	0	0.00860026	0	0	0	0	0	0	0	0	0	0	0	0	0	0
SGB_13704	T1900044814_TS20190280_bin.268	0	0.15279	0.129136	0	0	0	0	0.138108	0	0	0	0	0	0	0	0	0	0	0	0	0	0	0	0	0	0	0	0	0	0	0	0	0	0	0	0	0	0	0	0	0	0	0	0	0	0	0	0	0	0	0	0	0	0	0	0	0	0	0.0798237	0	0	0	0	0	0	0	0	0	0	0	0	0	0	0	0	0	0	0	0	0	0	0	0	0	0	0	0	0	0	0	0	0	0	0	0	0	0	0	0	0	0	0	0	0	0	0	0	0	0	0	0	0	0	0.0602276	0	0	0	0	0	0	0.016139	0	0	0	0	0	0	0.0897317	0	0	0.0519993	0	0	0	0	0	0	0	0	0.0376616	0	0	0	0	0	0	0	0	0	0	0.0863326	0	0	0	0	0	0	0.00913365	0	0	0	0	0	0	0	0	0	0	0	0	0	0	0	0	0.0102966	0	0	0	0	0	0	0	0	0	0	0.00991044	0	0	0	0	0	0	0	0	0	0	0	0.013158	0	0.0113355	0	0	0.172479	0	0	0	0	0	0.0280948	0	0	0	0	0	0	0	0	0	0	0	0	0	0	0	0	0	0	0	0	0	0	0.0298955	0	0.0732499	0	0	0	0	0	0.270226	0	0	0	0	0.0268759	0	0	0	0	0	0	0	0	0	0	0	0	0	0.333692	0	0	0	0.0288521	0	0	0	0	0	0	0.00891586	0	0	0	0	0	0	0	0	0	0	0	0	0	0	0	0	0	0	0	0	0	0	0	0.0625496	0	0	0	0	0	0	0	0	0	0	0	0	0	0	0	0	0	0	0	0.137254	0.209315	0	0	0	0.024373	0	0.0802744	0	0	0.021111	0	0	0	0	0.0289117	0	0	0.0631724	0	0	0	0	0	0	0	0	0	0	0	0	0	0	0	0	0	0	0	0	0	0	0	0	0	0	0	0	0	0	0	0	0	0	0	0	0	0	0	0	0	0	0	0	0	0	0	0	0	0	0	0	0	0	0	0	0	0	0	0	0	0	0	0	0	0	0	0	0	0	0	0	0	0	0	0	0	0	0	0	0	0	0	0	0	0	0	0	0	0	0	0	0	0	0	0	0	0	0	0	0	0	0	0	0	0	0	0	0	0	0	0	0	0	0	0	0	0	0	0	0	0	0	0	0	0	0	0	0	0	0	0	0	0	0	0	0	0	0	0	0	0	0	0	0	0	0	0	0	0	0	0	0	0	0	0	0	0	0	0	0	0	0	0	0	0	0	0	0	0	0	0	0	0	0	0	0	0	0	0	0	0	0	0	0	0	0	0	0	0	0	0	0	0	0	0	0	0	0	0	0	0	0	0	0	0	0	0	0	0	0	0	0	0	0	0	0	0	0	0	0	0	0	0	0	0	0	0	0	0	0	0	0	0	0	0	0	0	0	0	0	0	0	0	0	0	0	0	0	0	0	0	0	0	0	0	0	0	0	0	0	0	0	0	0	0	0	0	0	0	0	0	0	0	0	0	0	0	0	0	0	0	0	0	0	0	0	0	0	0	0	0	0	0	0	0	0	0	0	0	0	0	0	0	0	0	0	0	0	0	0	0	0	0	0	0	0	0	0	0	0	0	0	0	0	0	0	0	0	0	0	0	0	0	0	0	0	0	0	0	0	0	0	0	0	0	0	0	0	0	0	0	0	0	0	0	0	0	0	0	0	0	0	0	0	0	0	0	0	0	0	0	0	0	0	0	0	0	0	0	0	0	0	0	0	0	0	0	0	0	0	0	0	0	0	0	0	0	0	0	0	0	0	0	0	0	0	0	0	0	0	0	0	0	0	0	0	0	0	0	0	0	0	0	0	0	0	0	0	0	0	0	0	0	0	0	0	0	0	0	0	0	0	0	0	0	0	0	0	0	0	0	0	0	0	0	0	0	0	0	0	0	0	0	0	0	0	0	0	0	0	0	0	0	0	0	0	0	0	0	0	0	0	0	0	0	0	0	0	0	0	0	0	0	0	0	0	0	0	0	0	0	0	0	0	0	0	0	0	0	0	0	0	0	0	0	0	0	0	0	0	0	0	0	0	0	0	0	0	0	0	0	0	0	0	0	0	0	0	0	0	0	0	0	0	0	0	0	0	0	0	0	0	0	0	0	0	0	0	0	0	0	0	0	0	0	0	0	0	0	0	0	0	0	0	0	0	0	0	0	0	0	0	0	0	0	0	0	0	0	0	0	0	0	0	0	0	0	0	0	0	0	0	0	0	0	0	0	0	0	0	0	0	0	0	0	0	0	0	0	0	0	0	0	0	0	0	0	0	0	0	0	0	0	0	0	0	0	0	0	0	0	0	0	0	0	0	0	0	0	0	0	0	0	0	0	0	0	0	0	0	0	0	0	0	0	0	0	0	0	0	0	0	0	0	0	0	0	0	0	0	0	0	0	0	0	0	0	0	0	0	0	0	0	0	0	0	0	0	0	0	0	0	0	0	0	0	0	0	0	0	0	0	0	0	0	0	0	0	0	0	0	0	0	0	0	0	0	0	0	0	0	0	0	0	0	0	0	0	0	0	0	0	0	0	0	0	0	0	0	0.0295295	0	0	0	0	0	0	0	0	0	0	0	0	0	0	0	0	0	0	0	0	0	0	0	0	0	0	0	0	0	0	0	0	0	0	0	0	0	0	0	0	0	0	0	0	0	0	0	0	0	0	0	0	0	0	0	0	0	0	0	0	0	0	0	0	0	0	0	0	0	0	0	0	0	0	0	0	0	0	0.0687001	0	0	0	0	0	0	0	0	0	0.0394696	0.0426283	0	0	0	0	0	0	0	0	0	0	0	0	0	0	0	0	0	0	0	0	0.0193578	0	0	0	0	0	0	0	0	0	0.0100561	0	0	0	0	0	0	0	0	0	0	0	0.128279	0	0	0	0	0.0683049	0	0	0	0	0	0	0	0	0	0	0	0	0	0	0	0	0	0	0	0	0	0	0	0	0	0	0	0	0	0	0	0	0	0	0	0	0	0	0	0	0	0	0.0166327	0.141926	0	0	0	0.0214485	0.0490051	0	0	0	0	0	0	0	0	0	0	0	0	0	0	0	0	0	0.117939	0	0	0	0	0	0	0	0	0	0	0	0	0	0	0	0	0	0	0	0	0	0	0	0.231829	0	0.0229533	0	0	0	0	0	0	0	0	0	0	0	0	0	0	0	0	0	0	0	0	0	0	0	0	0	0	0	0	0	0	0	0	0	0	0	0	0	0	0	0	0	0	0	0	0	0	0	0	0	0	0	0	0	0	0	0	0	0	0	0	0	0	0	0	0	0	0	0	0	0	0	0	0	0	0	0	0	0	0	0	0	0	0	0	0	0	0	0	0	0	0	0	0	0	0	0	0	0
SGB_13705	T1900044815_TS20190281_bin.139	0	0.0154654	0	0	0.0120756	0	0	0	0.0391157	0	0	0	0	0.0103682	0	0	0	0.0289124	0	0	0	0	0	0.0215439	0	0	0.0265309	0	0	0	0	0.00937396	0.0175845	0	0	0	0.0123295	0.0101298	0.00843336	0	0.0135008	0.0101927	0.0177892	0	0	0.0650087	0	0	0	0.0283811	0	0.010245	0.0117069	0	0.00797843	0	0	0.0115538	0.0410337	0.0133129	0.0135077	0.00916631	0	0.0253963	0.104543	0.0202139	0.0238769	0.0163427	0	0	0	0.018014	0.00864063	0	0.0918237	0	0.12536	0	0	0	0	0	0.0077317	0	0	0	0	0	0	0	0	0	0	0	0	0	0	0	0	0	0	0.00742876	0	0	0	0	0	0	0	0	0	0	0	0.0176601	0	0	0.0471996	0.0249682	0.0227764	0.0110674	0.0100647	0.0099951	0	0	0.0111285	0	0	0.0208015	0.0249629	0.0248876	0	0.0712125	0.00889091	0	0	0	0.0195341	0	0	0	0.023198	0	0.121526	0.0450744	0.107635	0.0140828	0.0193437	0.0739366	0.0716651	0.133106	0	0.11421	0.0893974	0.0977858	0.0755496	0.0128956	0.0925898	0.0302266	0.164455	0	0	0	0	0	0	0	0	0	0	0	0	0	0.0660767	0.143041	0	0	0.00684139	0.0615011	0	0.0527253	0	0	0	0	0.00803801	0.0384206	0	0	0.113701	0	0	0	0	0.00633744	0.145264	0.0876434	0	0.0405581	0	0.0723277	0.0528641	0.0159032	0.106734	0.123244	0	0.161116	0	0	0.0791401	0.0477044	0.159603	0	0	0.0675045	0	0.202993	0	0	0	0.157384	0	0.0611934	0.0597547	0	0.254361	0.0593917	0	0	0.0659282	0.0168452	0.0597917	0.082627	0.017827	0	0.0209946	0.293802	0	0.311942	0.0645481	0.0228575	0.0854872	0.08808	0.0800521	0	0.024389	0.274164	0	0	0.0223858	0	0.031405	0.0607161	0	0	0.28394	0.0813861	0.0159052	0.0128566	0.0221519	0.33276	0	0.00728464	0.0249923	0	0	0.0119812	0	0	0.00953616	0	0.0775305	0.0138296	0	0	0	0	0	0	0	0	0	0	0	0	0	0	0	0	0	0	0	0	0	0	0	0	0	0	0	0	0	0	0	0	0	0	0	0	0	0	0	0	0.0337531	0.327961	0.0235295	0	0.0920688	0.122724	0.149261	0.167432	0	0.223385	0.0188246	0.349571	0.0683238	0.175323	0.0689021	0	0.0446355	0	0.019494	0.345246	0.0277385	0.123734	0	0.0454868	0.00806921	0	0.0795672	0.0427608	0	0	0	0.0824367	0.00844162	0.055218	0.165099	0.0906557	0.00799582	0	0	0.173695	0	0.0191509	0.0933504	0.0301806	0.0779154	0.0346171	0.0395286	0	0.0104703	0.0232616	0.0491739	0.00985792	0.106922	0.0587551	0	0.0369557	0	0	0	0	0	0	0	0	0	0	0	0	0	0	0	0	0	0	0	0	0	0	0	0	0	0	0	0	0	0	0	0	0	0	0	0	0	0	0	0	0	0	0	0	0	0	0	0	0.057741	0.0494982	0.0228199	0	0	0	0	0	0	0	0	0	0	0.00947984	0	0	0	0	0	0	0	0	0	0	0	0	0	0.0112614	0	0	0	0	0	0	0	0	0	0	0	0	0	0	0	0	0	0	0	0	0	0	0	0	0	0	0	0	0	0	0	0	0	0	0	0	0	0	0	0	0	0	0	0	0	0	0	0	0	0	0	0	0	0	0.0103933	0	0	0.0100821	0	0	0	0	0	0	0	0	0	0	0	0	0	0	0	0	0	0	0	0	0	0	0	0	0	0	0	0	0	0	0	0	0	0	0	0	0	0	0	0	0	0	0	0	0	0.0259672	0.0112315	0	0.0472165	0	0.0340304	0.00959712	0.0114478	0.0123502	0	0	0	0	0	0	0	0	0	0	0	0	0	0	0	0	0	0	0	0	0	0	0	0	0	0	0	0	0	0	0	0	0	0	0	0	0.0325368	0.0221379	0.0164861	0	0	0	0	0.0260991	0	0	0	0.0146877	0	0	0	0	0	0	0	0	0	0	0	0	0	0	0	0	0	0	0	0	0	0	0	0	0	0	0	0	0	0	0	0	0	0	0	0	0	0	0	0	0	0	0	0	0	0	0	0	0	0	0	0	0	0	0	0	0	0	0	0	0	0	0	0	0	0	0	0	0	0	0	0	0	0	0	0	0	0	0	0	0	0	0	0	0	0	0	0	0	0	0	0	0	0	0	0	0	0	0	0	0	0	0	0	0	0	0	0	0	0	0	0	0	0	0	0	0	0	0	0	0	0	0	0	0	0	0	0	0	0	0	0	0	0	0	0	0.0107635	0.0126444	0	0	0	0	0	0.0141416	0	0	0	0	0	0	0	0	0	0	0	0.0134187	0	0.0147708	0	0	0	0	0	0	0	0	0.0146427	0	0	0	0	0	0	0	0	0.0107032	0	0	0	0	0	0	0	0	0.0109005	0	0	0	0	0	0	0	0.00979198	0	0	0.0113853	0	0	0	0	0	0.0198819	0	0.0149915	0.0145772	0.0131925	0	0.0142257	0	0	0	0.0170656	0.0182208	0.0158241	0.0133708	0.0141922	0	0	0	0	0	0	0	0	0	0	0	0	0.0089975	0	0	0	0	0	0	0	0	0	0	0	0	0	0	0	0	0	0	0	0	0	0.0185244	0	0	0	0	0	0	0	0	0	0	0	0	0	0	0	0	0	0	0	0	0	0	0	0	0	0.0111862	0	0	0	0	0	0.0141285	0	0	0	0	0.0148169	0.0113578	0	0.00992903	0	0.0133502	0.00806494	0	0	0.0206263	0	0	0	0	0	0	0	0	0.00920719	0	0	0	0	0.0148017	0	0.0113622	0.00990407	0	0	0	0	0.0107161	0.0266164	0	0	0.00792897	0	0	0	0.0197785	0	0	0	0	0	0	0	0	0	0	0	0	0	0	0	0	0	0	0	0	0	0	0	0	0	0	0	0	0	0	0	0	0	0	0	0	0	0	0	0	0	0	0	0	0	0	0	0	0	0	0	0	0	0	0	0	0	0	0	0	0	0	0	0	0	0	0	0	0	0	0	0	0	0	0	0	0	0	0	0	0	0	0	0	0	0	0.00746533	0	0	0	0	0	0	0	0	0	0	0	0	0	0	0	0	0	0	0	0	0	0	0	0	0	0	0	0	0	0	0	0	0	0	0	0	0	0	0	0	0	0	0	0	0	0	0	0	0	0	0.0137492	0.0148627	0	0	0.0148954	0	0	0	0	0	0.144214	0.0177448	0.182581	0	0.0921297	0.0679244	0	0	0	0	0	0	0	0	0	0	0	0	0	0	0	0	0	0	0	0	0	0	0	0	0	0	0	0	0	0	0	0	0	0	0	0	0	0	0	0	0	0	0	0	0	0	0	0	0	0	0	0	0	0	0	0	0	0	0	0	0	0	0	0	0	0	0	0	0	0	0	0	0	0	0	0	0	0	0	0	0	0	0.0376066	0	0	0	0.0694738	0.0152439	0.0537636	0	0	0.102971	0	0	0	0	0.424779	0.144064	0.0189685	0	0	0.102013	0.0973849	0	0	0.0275617	0	0.0124459	0.0285694	0.131142	0.136398	0.0533462	0.104323	0	0.0113087	0	0	0.0464373	0.0098864	0.125351	0	0.0938875	0	0.0157654	0	0.0299496	0.00774561	0	0	0.156953	0.0757232	0	0	0.131183	0.039519	0	0.00714207	0.0681383	0	0	0	0	0	0	0	0	0	0.228461	0	0.147888	0	0	0	0	0	0.168224	0	0	0.0452841	0	0	0	0	0	0	0.0634567	0	0	0	0	0	0.0484297	0	0	0	0	0	0	0	0.0112545	0	0	0.0808675	0	0.0650148	0.0474722	0	0	0.0136237	0	0	0.0867647	0.0526588	0.0371356	0	0	0	0	0	0	0.0820369	0.250648	0.0560967	0.0311567	0	0	0	0.0207199	0	0.0253707	0	0	0	0	0	0	0	0.108428	0	0	0	0	0	0	0	0.0633907	0	0.0938207	0	0	0	0	0	0	0	0	0	0	0	0	0	0	0	0	0	0	0	0	0	0	0	0	0	0	0	0	0	0	0	0	0	0	0	0	0	0	0	0	0	0	0	0	0	0	0	0	0	0	0	0	0	0	0	0	0	0	0	0	0	0	0	0	0	0	0	0	0	0	0	0	0	0	0	0	0	0	0	0	0	0	0	0	0	0	0	0	0	0	0	0	0	0	0	0	0	0	0	0
SGB_13706	T1900044819_TS20190285_bin.118	0	0	0	0	0	0	0	0	0	0	0	0	0	0	0	0	0	0	0	0	0	0	0	0	0	0.0216135	0	0	0	0	0	0	0	0	0	0	0	0	0	0	0	0	0	0	0	0	0.00743211	0	0	0	0	0	0	0	0	0	0.0166292	0	0	0	0	0	0	0	0	0	0	0.00684234	0.00743935	0.0154601	0.00639975	0.0193101	0	0	0	0	0	0	0	0	0	0	0	0	0	0	0	0	0	0	0	0	0	0	0	0	0	0	0	0	0	0	0	0	0	0	0	0	0	0	0	0	0	0	0	0	0	0	0	0	0	0.0236477	0	0	0.0248159	0.00618188	0	0	0	0	0	0	0.0220155	0	0.00641446	0	0	0	0	0	0	0	0	0	0.00658457	0	0	0	0	0	0	0	0	0	0	0	0	0	0	0	0	0	0	0	0	0.0109855	0	0	0.00565222	0	0.0109276	0	0	0.00732944	0	0	0	0	0	0	0.0131623	0	0	0.0153752	0	0	0.0179871	0	0	0	0	0	0.0087165	0	0	0	0	0	0	0	0	0	0	0	0	0	0	0	0	0	0	0	0	0	0	0	0	0	0	0	0	0	0	0	0	0	0	0	0	0	0	0	0	0	0	0	0	0	0	0.00905049	0	0	0	0.00705899	0	0	0.00959504	0.0252426	0	0	0	0.0119551	0	0.00844929	0	0	0.0106598	0.00863359	0.00772675	0	0.0227279	0	0	1.40508	0	0	0	0	0.006281	0	0	0	0.00793116	0	0.00920511	0.00652807	0	0.00605483	0	0	0	0	0	0	0.0085187	0.00925808	0	0	0.00900927	0.0083189	0	0	0	0	0	0	0	0	0	0.00896659	0	0	0	0	0	0	0	0.00736099	0	0	0	0	0	0	0	0.00931246	0	0.0415069	0	0	0	0	0	0	0	0	0	0	0	0	0.00843301	0	0	0	0	0	0	0	0	0	0	0	0	0.00679879	0	0	0.00975255	0	0	0	0	0.0218368	0	0.0154543	0	0.00662189	0	0.00673883	0	0	0.00949877	0.0153722	0.00633784	0.00619632	0	0	0	0	0	0	0	0	0	0	0	0	0	0	0	0	0	0	0	0	0	0	0	0	0	0	0	0	0	0	0	0	0	0	0	0	0	0	0	0	0	0	0	0	0	0	0	0	0	0	0	0	0	0	0	0	0	0	0	0	0	0	0	0	0	0	0	0	0	0	0	0	0	0	0	0	0	0	0	0	0	0	0	0	0	0	0	0	0	0	0	0	0	0	0	0	0	0	0	0	0	0	0	0	0	0	0	0	0	0	0	0	0	0	0	0	0	0	0	0	0	0	0	0	0	0	0	0	0	0	0	0	0	0	0	0	0	0	0	0	0	0	0	0	0	0	0	0	0	0	0	0	0	0	0	0	0	0	0	0	0	0	0	0	0	0	0	0	0	0	0	0	0	0	0	0	0	0	0	0	0	0	0	0	0	0	0	0	0	0	0	0	0	0	0	0	0	0	0	0	0	0	0	0	0	0	0	0	0	0	0	0	0.00865713	0	0	0	0	0	0	0	0	0	0	0.00892175	0.0112353	0	0	0.0132072	0.0109095	0	0	0	0	0	0	0	0	0	0	0	0.0114825	0	0.00924987	0	0	0	0	0	0	0	0	0	0	0	0	0	0	0	0	0	0	0	0	0	0	0	0	0	0	0	0	0	0	0	0	0	0	0	0	0	0	0	0	0	0	0	0	0	0	0	0	0	0	0	0	0	0	0	0	0	0	0	0	0	0	0	0	0	0	0	0	0	0	0	0	0	0	0	0	0	0	0	0	0	0	0	0	0	0	0	0	0	0	0	0	0	0	0	0	0	0	0	0	0	0	0	0	0	0	0	0	0	0	0	0	0	0	0	0	0	0	0	0	0	0	0	0	0	0	0	0	0	0	0	0	0	0	0	0	0	0	0	0	0	0	0	0	0	0	0	0	0	0	0	0	0	0	0	0	0	0	0	0	0	0	0	0	0	0	0	0	0	0	0	0	0	0	0	0	0	0	0	0	0	0	0	0	0	0	0.00854919	0	0	0	0	0	0	0	0	0	0	0	0	0	0	0	0	0	0	0	0	0	0	0	0	0	0	0	0	0	0	0	0	0	0	0	0	0	0	0	0	0	0	0	0	0	0	0	0	0	0	0	0	0	0	0	0	0	0	0	0	0	0	0	0	0	0	0	0	0	0	0	0	0	0	0	0	0	0	0	0	0	0	0	0	0	0	0	0	0	0	0	0	0	0	0	0	0	0	0	0	0	0	0	0	0	0	0	0	0	0	0	0	0	0	0	0	0	0	0	0	0	0	0	0	0	0	0	0	0	0	0	0	0	0	0	0	0	0	0	0	0	0	0	0	0	0	0	0	0	0	0	0	0	0	0	0	0	0	0	0	0	0	0	0	0	0	0	0	0	0	0	0	0	0	0	0	0	0	0	0	0	0	0	0	0	0	0	0	0	0	0	0	0	0	0	0	0	0	0	0	0	0	0	0	0	0	0	0	0	0	0	0	0	0	0	0	0	0	0	0	0	0	0	0	0	0	0.00746452	0	0	0	0	0	0	0	0	0	0	0	0	0	0	0	0	0	0	0	0	0	0	0	0	0	0	0	0	0	0	0	0	0	0	0	0	0	0	0	0	0	0	0	0	0	0	0	0	0	0	0	0	0	0	0	0	0	0	0	0	0	0	0	0	0	0	0	0	0	0	0	0	0	0	0	0	0	0	0	0	0	0	0	0	0	0	0	0	0	0	0	0.00496082	0	0	0	0	0	0	0	0	0	0	0	0	0	0	0	0	0	0	0	0	0	0	0.0111788	0	0	0	0	0	0	0.0164838	0	0	0	0	0	0	0	0	0	0	0	0	0	0	0	0	0	0	0.039607	0	0	0	0	0.0406802	0	0	0	0.0211231	0.0143568	0	0	0	0	0	0	0.0280476	0	0.102545	0	0.0214285	0.00732311	0	0	0.0093459	0	0	0	0	0	0	0.0157381	0.00860047	0.0345072	0.0151047	0	0.0241815	0	0	0	0.0183471	0.0125023	0	0	0.0100635	0.0153371	0	0	0.0292571	0	0	0.0135815	0.00731624	0.0141992	0	0.0185106	0	0	0.00642589	0.0252237	0	0	0	0	0.00768257	0	0.00656442	0	0	0.00723642	0	0	0.0100979	0	0	0	0	0	0	0	0.0446507	0	0.0284	0	0	0	0	0	0	0	0	0	0	0	0	0	0	0	0	0.006002	0	0.0079308	0	0	0	0	0.00733919	0	0	0	0	0.033531	0	0.0198199	0	0.00903957	0	0	0	0	0	0	0.00985876	0.00866441	0.0117856	0	0	0	0	0.0342608	0	0	0	0	0	0	0	0	0	0	0	0.00455769	0	0	0	0	0	0	0	0.0150408	0	0.00871566	0	0	0	0	0	0	0	0	0	0	0	0	0	0	0	0	0	0	0	0	0	0	0	0	0	0	0	0	0	0	0	0	0	0.00612937	0	0	0	0	0	0	0	0	0	0	0	0	0	0	0	0	0	0	0	0	0	0	0	0.00724986	0	0	0	0	0	0	0.00495122	0	0	0	0	0.0129699	0	0	0	0	0	0	0	0	0	0	0	0	0	0	0	0	0	0	0	0	0	0	0	0	0	0	0	0
SGB_13707	T1900044819_TS20190285_bin.195	0	0	0	0	0	0	0	0	0	0.0180538	0	0	0	0	0	0	0	0	0	0	0	0	0	0	0	0.0213826	0	0.0177677	0	0	0	0	0	0	0	0	0	0	0	0	0	0	0	0.0122926	0	0	0	0	0	0	0	0	0	0	0	0	0	0	0	0	0	0	0	0	0	0	0	0	0	0	0	0	0	0	0	0	0	0	0	0	0	0	0	0	0	0	0	0	0	0	0	0.0167518	0	0	0	0	0	0	0	0	0	0	0	0	0	0	0	0	0	0	0.0131763	0	0	0.0134482	0.0174788	0	0	0	0	0.0300802	0	0	0	0	0.0176812	0	0.014794	0.012438	0	0	0	0	0	0.0204812	0	0	0	0	0	0	0	0	0.0267158	0	0	0	0	0	0	0.0320858	0	0	0	0	0	0	0	0	0	0	0.0195719	0	0	0	0	0	0	0.0119265	0	0.012587	0	0	0	0	0	0	0	0	0	0	0	0	0	0	0	0	0	0	0	0	0	0	0	0	0	0	0	0	0.0194289	0	0	0	0	0	0	0	0	0	0	0	0	0	0	0	0	0	0	0	0	0	0	0	0	0	0	0	0	0	0	0	0	0	0	0	0	0	0	0	0	0	0	0	0	0	0	0	0	0	0	0	0	0	0	0	0	0	0	0	0	0	0	0	0	0.264649	0	0	0	0	0	0	0	0	0	0	0	0	0	0	0	0	0	0	0	0	0	0	0	0	0	0	0	0	0	0	0	0	0	0	0	0	0	0	0	0	0	0	0	0	0	0	0	0	0	0	0	0	0	0	0	0	0	0	0	0.02535	0	0	0	0	0	0	0	0	0	0	0	0	0	0	0	0	0	0	0	0	0	0	0	0	0	0	0	0	0	0	0	0	0	0	0	0	0	0	0	0	0	0	0	0	0	0	0	0	0	0	0	0	0	0	0	0	0	0	0	0	0	0	0	0	0	0	0	0	0	0	0	0	0	0	0	0	0	0	0	0	0	0	0	0	0	0	0	0	0	0	0	0	0	0	0	0	0	0	0	0	0	0	0	0	0	0	0	0	0	0	0	0	0	0	0	0	0	0	0	0	0	0	0	0	0	0	0	0	0	0	0	0	0	0	0	0	0	0	0	0	0	0	0	0	0	0	0	0	0	0	0	0	0	0	0	0	0	0	0	0	0	0	0	0	0	0	0	0	0	0	0	0	0	0	0	0	0	0	0	0	0	0	0	0	0	0	0	0	0	0	0	0	0	0	0	0	0	0	0	0	0	0	0	0	0	0	0	0	0	0	0	0	0	0	0	0	0	0	0	0	0	0	0	0	0	0	0	0	0	0	0	0	0	0	0	0	0	0	0	0	0	0	0	0	0.0172451	0	0	0	0	0	0	0	0	0	0	0	0	0	0	0	0	0	0	0	0	0	0	0	0	0	0	0	0	0	0	0	0	0	0	0	0	0	0	0	0	0	0	0	0	0	0	0	0	0	0	0	0	0	0	0	0	0	0	0	0	0	0	0	0	0	0	0	0	0	0	0	0	0	0	0	0	0	0	0	0	0	0	0	0	0	0	0	0	0	0	0	0	0	0	0	0	0	0	0	0	0	0	0	0	0	0	0	0	0	0	0	0	0	0	0	0	0	0	0	0	0	0	0	0	0	0	0	0	0	0	0	0	0	0	0	0.019699	0	0	0.0175587	0	0	0	0	0.0169369	0.0206662	0	0.0142571	0	0	0	0.0180381	0.0193761	0	0	0	0	0	0.0222505	0	0	0	0.0201207	0	0	0	0	0	0	0	0	0	0	0	0	0	0	0	0	0	0	0	0	0	0	0	0	0	0	0	0	0	0	0	0	0	0	0	0	0	0	0	0	0	0	0	0	0	0	0	0	0	0	0	0	0	0	0	0	0	0	0	0	0	0	0	0	0	0	0	0	0	0	0	0	0	0	0	0	0	0	0	0	0	0	0	0	0	0	0	0	0	0	0	0.0167005	0.0174375	0	0	0	0	0	0	0	0	0	0	0	0	0	0.0169601	0	0	0.0230624	0	0	0	0	0.0214867	0.0138936	0	0.0150503	0	0	0	0.0207532	0	0	0	0	0.0164308	0.0210319	0.0143372	0.0166604	0	0	0	0.0155643	0	0	0	0.014692	0	0	0.0149802	0	0.0175505	0	0	0.0143025	0	0	0	0	0	0	0	0	0	0	0	0	0	0	0	0	0	0	0	0	0	0	0	0	0	0	0	0	0	0	0	0	0	0	0	0	0	0	0	0	0	0	0	0	0	0	0	0	0	0	0	0	0	0.0216386	0	0	0	0	0	0	0	0	0	0	0	0	0	0	0	0	0	0.0182809	0.0319531	0	0	0	0	0	0.0151192	0	0.0168944	0	0	0	0.0188215	0	0.0306086	0	0	0	0.0325086	0	0.0315332	0	0	0	0	0	0	0	0	0	0	0	0	0	0	0	0	0	0	0	0	0	0	0	0	0	0	0	0	0	0	0	0	0	0	0	0	0	0	0	0	0	0	0.0486389	0	0	0	0	0	0	0	0.127071	0	0	0	0	0	0	0	0	0	0	0	0	0	0	0	0	0	0	0.0162972	0	0	0	0	0	0	0	0	0	0	0	0	0	0	0	0	0	0	0	0	0	0.0169476	0	0	0	0	0	0	0	0	0	0	0	0	0	0	0	0	0	0	0	0	0	0	0	0	0	0.0119713	0	0	0	0	0	0	0	0	0	0	0	0	0	0	0	0	0	0	0	0	0	0	0	0	0	0	0.0183908	0	0.0106645	0	0	0	0	0	0	0	0	0	0	0	0	0.0104165	0	0	0	0.0266853	0	0	0	0	0	0	0	0	0	0	0	0	0	0	0	0	0	0	0	0	0	0.0102779	0	0	0	0	0	0.0222401	0	0	0	0	0	0	0	0	0	0	0	0	0	0	0	0	0	0	0	0	0	0	0.018368	0	0	0	0	0	0	0	0	0	0	0.0147269	0	0	0	0	0	0	0	0	0	0	0	0.0142462	0	0	0	0	0	0	0	0	0	0	0	0	0	0	0	0	0	0	0	0	0	0.0197163	0	0	0	0	0	0	0	0	0	0.0261138	0	0	0	0	0	0	0	0	0	0	0.0287769	0	0	0	0	0	0	0	0	0	0	0	0	0.0155227	0	0	0	0	0	0	0	0	0	0	0	0	0	0	0	0	0	0	0	0	0	0	0	0	0	0	0	0	0	0	0	0	0	0.0152861	0	0	0	0	0	0	0	0	0	0	0	0	0	0	0	0	0	0	0	0	0	0	0	0	0	0	0	0	0	0	0	0.0110772	0	0	0.0185917	0	0.0130576	0	0	0	0	0	0	0	0	0	0	0	0	0	0	0	0	0	0	0.0419173	0	0	0	0	0	0	0	0	0	0.0279286	0	0	0	0	0	0	0	0	0.0129227	0	0.0149541	0	0.02272	0.0134846	0.0126764	0	0	0	0	0	0	0	0	0	0	0	0	0	0	0	0	0	0	0	0.0132874	0	0	0	0.0357406	0	0	0	0.0545439	0	0	0	0	0
SGB_13708	T1900044819_TS20190285_bin.58	0	0.0122392	0	0	0.015366	0	0	0	0	0	0	0.00792627	0.03956	0.0060395	0	0.0115634	0.00573908	0.0333425	0	0	0.0158836	0	0	0	0.0194185	0	0	0	0	0.0059911	0	0.00618134	0	0	0.0120577	0	0.0164589	0.00749307	0.0123067	0	0	0	0.00730146	0.00574709	0	0	0	0	0	0.0195069	0	0	0	0	0.02023	0.00560075	0	0	0	0	0	0	0	0.00742296	0	0.0252444	0.0212955	0.006414	0	0	0	0	0	0	0	0	0	0.0200747	0	0	0	0	0.0122864	0	0	0	0	0	0	0	0	0	0	0	0	0	0	0	0	0	0	0	0	0.00808694	0	0	0	0	0	0	0	0	0	0	0	0	0	0	0	0.00766762	0.00726369	0.00535332	0	0	0.00576631	0	0	0	0	0	0	0	0.00575019	0	0	0	0.00578355	0	0	0	0	0	0	0	0.00861561	0	0	0	0	0	0	0.00868801	0	0	0	0	0	0	0	0.0131161	0	0	0.00944536	0	0	0.0178421	0	0	0.00590391	0	0.0190903	0	0.00550608	0	0	0.00514611	0	0.00588909	0	0.00686534	0.0183506	0.00902279	0	0.0186794	0	0	0	0	0	0	0	0.0105222	0	0	0	0.00867323	0	0	0	0	0	0	0	0.0364747	0.00578653	0	0	0	0	0	0	0	0	0	0	0.00926091	0	0	0	0	0	0	0	0	0	0	0	0	0	0	0	0	0.00959844	0	0	0	0	0	0	0	0	0	0	0	0	0	0	0.0132426	0	0	0	0	0	0	0.00765143	0	0.00771265	0	0	0	0.0131018	0	0	0.577243	0	0	0	0	0	0	0	0	0	0	0	0	0	0	0	0	0	0	0	0	0	0	0.0388022	0	0	0	0	0	0	0	0	0	0	0	0	0	0	0	0	0	0	0	0	0	0	0	0	0	0	0	0.0217826	0	0	0	0	0.00631517	0.00685582	0	0	0	0	0	0	0	0	0	0	0	0.0103243	0	0.00648891	0	0	0	0	0	0	0	0.0078325	0	0	0	0	0	0	0	0	0	0	0	0	0	0	0	0	0	0	0	0	0	0	0	0	0	0	0	0	0	0	0	0	0	0	0	0	0	0	0	0	0	0	0	0	0	0	0	0	0	0	0	0	0	0	0	0	0	0	0	0	0	0	0	0	0	0	0	0	0	0	0	0	0	0	0	0	0	0	0	0	0	0	0	0	0	0	0	0	0	0	0	0	0	0	0	0	0.0156755	0	0	0	0	0	0	0	0	0	0	0	0	0	0	0	0	0	0	0	0	0	0	0.0143512	0	0	0	0	0	0	0	0	0	0	0	0	0	0	0	0	0	0	0	0	0	0	0	0	0	0	0	0	0	0	0	0	0	0	0	0	0	0	0	0	0	0	0	0	0	0	0	0	0	0	0	0	0	0	0	0	0	0	0	0	0	0	0	0	0	0.0153567	0	0	0	0	0	0	0	0	0	0	0	0	0	0	0	0	0	0	0	0	0	0	0	0	0	0	0	0	0	0	0	0	0	0	0	0	0	0	0	0	0	0	0	0	0	0	0	0	0	0	0	0	0	0	0	0	0	0	0	0	0	0	0	0	0	0	0	0	0	0	0	0	0	0	0	0	0	0	0	0	0	0	0	0	0	0	0	0	0	0	0	0	0	0	0	0	0	0	0	0	0	0	0	0	0	0	0	0	0	0	0	0	0	0	0	0	0	0	0	0	0	0	0	0	0	0	0	0	0	0	0	0	0	0	0	0	0	0	0	0	0	0	0	0	0	0	0	0	0	0	0	0	0	0	0	0	0	0	0	0	0	0	0	0	0	0	0	0	0	0	0	0	0	0	0	0	0	0	0	0	0	0	0	0	0	0	0	0	0	0	0	0	0	0	0	0	0	0	0	0	0	0	0	0	0	0	0	0	0	0	0	0	0	0	0	0	0	0	0	0	0	0	0	0	0	0	0	0	0	0	0	0	0	0	0	0	0	0	0	0	0	0	0	0	0	0	0	0	0	0	0	0	0	0	0	0	0	0	0	0	0	0	0	0	0	0	0	0	0	0	0	0	0	0	0	0	0	0	0	0	0	0	0	0	0	0	0	0	0	0	0	0	0	0	0	0	0	0	0	0	0	0	0	0	0	0	0	0	0	0	0	0	0	0	0	0	0	0	0	0	0	0	0	0	0	0	0	0	0	0	0	0	0	0	0	0	0	0	0	0	0	0	0	0	0	0	0	0	0	0	0	0	0	0	0	0	0	0	0	0	0	0	0.00798539	0	0	0	0	0	0	0	0	0	0	0	0	0	0	0	0	0	0	0	0	0	0	0	0	0	0	0	0	0	0	0	0	0	0	0	0	0	0	0	0	0	0	0	0	0	0	0	0	0	0	0	0	0	0	0.012144	0	0	0	0	0	0.0114636	0.0115963	0.0113863	0.0107841	0	0	0	0.00712861	0	0	0	0	0	0	0.00685665	0	0	0	0	0	0	0	0	0	0	0	0	0	0	0	0	0	0	0	0	0	0	0	0	0	0	0	0	0	0	0	0	0	0	0	0	0	0	0	0	0	0	0	0	0	0	0	0	0	0	0	0	0	0	0	0	0	0	0	0	0	0	0	0	0	0	0	0	0	0	0	0	0	0	0	0	0	0	0	0	0	0	0	0	0	0	0	0	0	0	0	0	0	0	0	0	0	0	0	0	0	0	0	0	0	0	0	0	0	0	0	0	0	0	0	0	0	0	0	0	0	0	0	0	0	0	0	0	0	0	0	0	0	0	0	0	0	0	0	0	0	0	0	0	0	0	0.00805012	0	0	0	0	0	0	0	0	0	0.00993357	0	0	0	0	0	0	0	0	0	0	0	0	0	0	0	0	0	0	0	0	0	0	0	0.0085119	0	0	0	0	0	0	0.00897203	0	0	0	0	0	0	0.00610667	0	0	0	0	0.0112858	0	0	0	0.00713927	0.0154602	0	0	0	0	0	0.00666675	0.011799	0	0	0	0.0108319	0	0	0	0	0	0	0.0221109	0	0	0	0.00927034	0.020597	0.0080182	0.015539	0	0.00816735	0	0	0	0	0.00835743	0	0	0.00729353	0.0104686	0	0	0	0	0	0	0.0355698	0	0	0	0	0	0.00923033	0	0	0	0	0	0	0	0	0	0	0.00855489	0	0	0	0	0.00971832	0	0	0.00618998	0	0	0.0109823	0	0.0102714	0	0	0	0	0	0	0	0	0	0	0	0	0	0	0	0	0	0	0	0.00633719	0	0	0	0.0146252	0	0	0	0.00765075	0.0110064	0	0	0	0.00881604	0	0	0	0	0	0	0.01249	0.00593105	0	0.0145034	0	0	0	0	0	0.010126	0	0	0	0	0	0	0	0	0	0	0	0.023584	0	0	0	0.00930531	0	0.0171973	0	0.0497546	0	0	0	0	0	0	0	0	0	0	0	0	0	0	0	0	0	0	0	0	0	0	0	0	0	0	0	0	0	0	0	0	0	0	0	0	0	0	0	0	0	0	0	0	0	0	0	0	0	0	0	0	0	0	0	0	0	0	0	0	0	0	0	0	0	0	0	0	0	0	0	0	0	0	0	0.00619375	0.00740427	0	0	0	0	0	0	0	0	0	0	0	0	0	0	0	0	0	0	0	0	0
SGB_13709	T1900044821_TS20190287_bin.189	0	0	0.0456031	0	0	0	0	0.0509067	0	0	0.00872803	0	0	0	0	0	0.0201049	0	0	0	0	0	0	0	0	0	0	0	0	0	0	0	0	0.00728131	0	0	0	0.00811647	0	0	0	0	0	0	0	0	0	0	0	0	0	0	0	0	0	0	0	0	0	0	0	0	0	0	0	0	0	0	0	0	0	0	0	0	0	0	0	0	0.0116958	0	0	0	0	0	0	0.007213	0	0	0	0	0	0	0	0	0	0.0106919	0	0	0	0	0	0	0	0	0	0	0	0	0	0	0	0	0	0	0	0	0	0	0	0.00722169	0	0	0	0	0	0	0	0	0	0	0	0	0	0	0	0	0.00773458	0	0	0	0	0	0	0	0	0	0	0	0	0	0	0	0	0.0122139	0	0	0.00875218	0	0	0	0	0	0	0	0	0	0	0	0	0	0	0	0	0	0	0	0	0	0	0	0	0	0	0	0	0	0	0	0	0	0	0	0	0	0	0	0.0099617	0	0	0	0	0	0.0113993	0	0	0	0	0	0	0.0133515	0	0	0.00787971	0	0	0	0	0	0.00769243	0	0	0	0	0.0339689	0	0	0	0	0	0	0	0	0.00919217	0	0	0	0	0	0	0.010444	0	0	0	0	0	0	0	0	0	0	0.018756	0	0	0	0.00948175	0	0	0.0298557	0.0114165	0	0	0.00900872	0	0.00772425	0	0.196146	0	0	0.187006	0	0	0.0303597	0	0	0	0	0	0	0	0	0	0	0	0	0	0	0	0.011168	0	0	0	0.00869388	0	0.0125127	0	0	0	0	0.00881995	0	0	0.010054	0	0	0	0	0	0	0	0	0	0	0	0	0	0	0	0	0.00736682	0	0	0	0	0	0	0	0	0	0	0	0	0	0	0.00923144	0	0.00961777	0	0	0.0116989	0	0	0.0084746	0.0178644	0.0162639	0	0.00922007	0	0.0452048	0	0	0	0	0	0.02331	0.0394853	0.0289659	0	0.0275787	0.0105695	0	0	0.0239696	0	0	0.040591	0.0115395	0	0	0	0	0	0	0	0	0	0	0	0	0	0	0	0	0	0	0	0	0	0	0	0	0	0	0	0	0	0	0	0	0	0	0	0	0	0	0	0	0	0	0	0	0	0	0	0	0	0	0	0	0	0	0.0181676	0	0	0.0232894	0	0	0	0	0	0	0	0	0	0	0	0	0	0	0	0	0	0	0	0	0	0	0	0.0123409	0	0	0	0	0	0	0	0	0	0	0	0.0149861	0	0	0	0	0	0	0	0	0	0	0	0	0	0	0	0	0	0	0	0.0183918	0	0.0137943	0	0.0148175	0	0	0	0	0	0	0	0	0	0.0132306	0	0	0	0	0	0	0	0	0	0	0	0	0	0	0	0	0	0	0	0	0	0	0	0	0	0	0	0	0	0	0.0123588	0	0	0	0	0	0	0.015465	0	0	0	0	0	0	0	0	0.0125796	0.0142261	0	0	0	0	0.0151491	0	0	0	0	0	0	0	0	0	0.0179684	0	0	0	0	0	0	0	0	0	0	0	0	0	0	0	0	0	0	0	0	0	0	0	0	0	0	0	0	0	0	0	0	0	0	0	0	0	0	0	0	0	0	0	0	0	0	0	0	0	0	0	0	0	0	0	0	0	0	0	0	0	0	0	0	0	0	0	0	0	0	0	0	0	0	0	0	0	0	0	0	0	0	0	0	0	0	0	0	0	0	0	0	0	0	0	0	0	0	0	0	0	0	0	0	0	0	0	0	0	0	0	0	0	0	0	0	0	0	0	0	0	0	0	0	0	0	0	0	0	0	0	0.0100112	0	0	0	0	0	0	0	0	0	0.00977562	0	0	0	0	0	0	0	0	0	0	0	0	0	0	0	0	0	0	0	0	0	0	0	0	0	0	0	0	0	0	0	0	0	0	0	0	0	0	0	0	0	0	0	0	0	0	0	0	0	0	0	0	0	0	0	0	0	0	0	0	0.0153953	0	0.00984445	0	0	0	0	0	0	0	0	0.0154083	0	0	0.0107058	0	0	0	0.0684571	0.0193625	0	0	0	0	0	0.0661883	0	0	0.00831645	0	0	0	0.014173	0.0161172	0	0	0	0	0	0	0	0	0	0	0	0	0	0	0	0	0	0	0	0	0	0	0	0	0	0	0	0	0	0	0	0	0	0	0	0	0	0	0	0	0	0	0	0	0	0	0	0	0	0	0	0	0	0	0	0	0	0	0	0	0	0	0	0	0	0	0	0	0	0	0	0	0	0	0	0	0	0	0	0	0	0	0	0	0	0	0	0	0.00775456	0	0	0	0	0	0	0	0	0	0	0	0	0	0	0	0	0	0	0	0	0	0	0	0	0	0	0	0	0	0	0	0	0	0	0	0	0	0	0	0	0	0	0	0	0	0	0	0	0	0	0.020627	0	0	0	0	0	0	0	0	0.0199344	0	0	0	0	0	0	0	0	0	0	0	0	0	0	0	0	0	0	0	0	0.0195503	0	0	0	0	0	0	0	0	0	0	0	0	0	0	0	0	0.0145088	0	0	0	0	0	0	0	0	0	0	0	0	0	0.00788881	0	0	0	0	0	0	0	0	0	0	0	0	0	0	0	0	0	0	0	0.0161808	0	0.00814991	0	0	0	0	0	0	0	0	0	0	0	0	0	0	0	0	0	0	0	0	0	0	0	0	0	0	0	0	0	0	0	0	0	0	0	0	0	0	0	0	0	0	0	0	0	0	0	0	0	0	0	0	0	0	0	0	0	0	0	0	0	0	0	0	0	0	0	0	0.0078535	0	0	0	0	0	0	0	0	0	0	0	0.00827353	0	0	0	0	0	0	0	0	0.00619172	0.00893603	0	0	0	0.0114368	0	0	0	0	0	0.00728744	0	0.0100204	0	0	0	0	0	0	0	0	0	0	0	0	0.0137979	0	0	0	0	0	0	0	0	0	0	0	0	0	0	0	0	0	0	0.0125042	0	0	0.0146606	0	0	0	0	0	0	0	0	0.0104876	0	0	0	0	0	0	0	0	0	0	0	0.00756696	0	0	0	0	0	0.00861843	0	0	0	0	0	0	0.0685337	0	0	0	0	0	0	0	0	0	0	0.0121699	0	0	0	0	0	0	0	0	0	0	0	0	0	0	0	0.0137621	0	0	0	0	0	0	0	0	0	0	0	0	0	0	0	0	0	0	0	0	0	0	0	0	0	0	0	0	0	0	0	0	0	0	0	0	0	0	0	0	0	0.0133064	0	0	0	0.0104815	0	0	0	0	0	0	0	0.00891878	0.0114336	0	0	0.0188472	0	0	0	0	0	0	0	0	0.0120887	0	0	0	0	0	0	0	0	0	0.00711777	0	0	0.00806894	0	0	0	0	0	0	0	0.00786758	0	0	0	0	0	0	0	0	0	0.0117645	0	0	0	0	0	0	0	0	0	0	0	0	0	0	0	0	0	0	0	0	0	0	0	0	0	0	0	0	0	0	0	0.0112639	0	0	0	0	0	0	0	0	0	0	0	0	0	0	0	0	0	0	0	0	0	0	0	0	0	0	0	0	0	0	0	0	0	0	0	0	0	0	0	0	0	0	0	0	0	0	0	0	0	0	0	0	0	0	0.00830424	0	0	0	0.00605067	0	0	0	0.00766227	0.00899554	0	0	0
SGB_13710	T1900044823_TS20190289_bin.248	0	0	0	0	0	0	0	0	0	0	0	0	0	0	0	0	0	0	0	0	0	0	0	0	0	0	0	0	0	0	0	0	0	0	0	0	0	0	0	0	0	0	0	0	0	0	0	0	0	0	0	0	0	0	0	0	0	0	0	0	0	0	0	0	0	0	0	0	0	0	0	0	0	0	0	0	0	0	0	0	0	0	0	0	0	0	0	0	0	0	0	0	0	0	0	0	0	0	0	0	0	0	0	0	0	0	0	0	0	0	0	0	0	0	0	0	0	0	0	0	0	0	0	0	0	0	0	0	0	0	0	0	0	0	0	0	0	0	0	0	0	0	0	0	0	0	0	0	0	0	0	0	0	0	0	0	0	0	0	0	0	0	0	0	0	0	0	0	0	0	0	0	0	0	0	0	0	0	0	0	0	0	0	0	0	0	0	0	0	0	0	0	0	0	0	0	0	0	0	0	0	0	0	0	0	0	0	0	0	0	0	0	0	0	0	0	0	0	0	0	0	0	0	0	0	0	0	0	0	0	0	0	0	0	0	0.0570776	0.251493	0.0645993	0	0	0	0	0	0	0	0.0562804	0	0	0	0	0	0.0212768	0.219309	0	0	0	0	0	0	0.0697942	0	0	0	0	0.0326458	0	0	0.351339	0	0	0	0	0	0	0	0	0	0	0	0	0	0	0	0	0	0	0	0	0	0	0	0	0	0.0241956	0	0	0	0	0	0	0	0	0	0	0	0	0	0	0	0	0	0	0	0	0	0	0	0	0	0	0	0	0	0	0	0	0	0	0	0	0	0	0	0	0	0.065129	0	0	0	0	0	0	0	0	0	0	0	0	0	0	0	0	0	0	0	0	0	0	0	0	0	0	0	0	0	0.0721108	0	0	0	0	0	0	0	0	0	0	0	0	0	0	0	0	0	0	0	0	0	0	0	0	0	0	0	0	0	0	0	0	0	0	0	0	0	0	0	0	0	0	0	0	0	0	0	0	0	0	0	0	0	0	0	0	0	0	0	0	0	0	0	0	0	0	0	0	0	0	0	0	0	0	0	0	0	0	0	0	0	0	0	0	0	0	0	0	0	0	0	0	0	0	0	0	0	0	0	0	0	0	0	0	0	0	0	0	0	0	0	0	0	0	0	0	0	0	0	0	0	0	0	0	0	0	0	0	0	0	0	0	0	0	0	0	0	0	0	0	0	0	0	0	0	0	0	0	0	0	0	0	0	0	0	0	0	0	0	0	0	0	0	0	0	0	0	0	0	0	0	0	0	0	0	0	0	0	0	0	0	0	0	0	0	0	0.0944307	0	0	0	0	0	0	0	0	0	0	0	0	0	0	0	0	0	0	0	0	0	0	0	0	0	0	0	0	0	0	0	0	0	0	0	0	0	0	0	0	0	0	0	0	0	0	0	0	0	0	0	0	0	0	0	0	0	0	0	0	0	0	0	0	0	0	0	0	0	0	0	0	0	0	0	0	0	0	0	0	0	0	0	0	0	0	0	0	0	0	0	0	0	0	0	0	0	0	0	0	0	0	0	0	0	0	0	0	0	0	0	0	0	0	0	0	0	0	0	0	0	0	0	0	0	0	0	0	0	0	0	0	0	0	0	0	0	0	0	0	0	0	0	0	0	0	0	0	0	0	0	0	0	0	0	0	0	0	0	0	0	0	0	0	0	0	0	0	0	0	0	0	0	0	0	0	0	0	0	0	0	0	0	0	0	0	0	0	0	0	0	0	0	0	0	0	0	0	0	0	0	0	0	0	0	0	0.0710798	0	0.0724528	0	0	0	0	0	0	0	0	0.0790891	0	0	0	0	0	0	0	0	0	0	0	0	0	0	0	0	0	0	0	0	0	0	0	0	0	0	0	0	0	0	0	0	0	0	0	0	0	0	0	0	0	0	0	0	0	0	0	0	0	0	0	0	0	0	0	0	0	0	0	0	0	0	0	0	0	0	0	0	0	0	0	0	0	0.04091	0	0	0	0	0	0	0	0	0.03183	0	0	0	0	0	0	0	0	0	0	0	0	0	0	0	0	0	0	0	0	0	0	0	0	0	0	0	0	0	0	0	0	0	0	0	0	0	0	0	0	0	0	0	0	0	0	0	0	0	0	0	0	0	0	0	0	0	0	0	0	0	0	0	0	0	0	0	0	0	0	0	0	0	0	0	0	0	0	0	0	0	0	0	0	0	0	0	0	0	0	0	0	0	0	0	0	0	0	0	0	0	0	0	0	0	0	0	0	0	0	0	0	0	0	0	0	0	0	0	0	0	0	0	0	0.0348004	0	0	0	0	0	0	0	0	0	0	0	0	0	0	0	0	0	0.0235406	0	0	0	0	0	0	0	0	0	0	0	0	0	0.0586772	0	0	0	0	0	0	0	0	0	0	0	0	0	0	0	0	0	0	0	0	0	0	0	0	0	0	0	0	0	0	0	0	0	0	0	0	0	0	0	0	0	0	0	0	0	0	0	0	0	0	0	0	0	0	0	0	0	0	0	0	0	0	0	0	0	0	0	0	0	0	0	0	0	0	0	0	0	0	0	0	0	0	0	0	0	0	0	0	0	0	0	0	0	0	0	0	0	0	0	0	0	0	0	0	0	0	0	0	0	0	0	0	0	0	0	0	0	0	0	0	0	0	0	0	0	0	0	0	0	0	0	0	0	0	0	0	0	0	0	0	0	0	0	0	0	0	0	0	0	0	0	0	0.0528889	0	0	0	0	0	0	0	0	0	0	0	0.0540057	0	0	0	0	0	0	0	0	0	0.0575014	0	0	0	0	0	0	0	0	0	0	0	0	0	0	0	0	0	0.0179667	0	0.06208	0	0	0	0	0	0	0	0	0	0	0	0.010391	0	0	0	0	0	0	0	0	0	0	0	0	0	0	0	0	0	0	0	0	0	0	0	0	0	0	0	0	0	0	0	0	0	0	0	0.00904493	0	0	0	0	0	0	0	0	0	0	0	0	0	0	0	0	0	0	0	0	0	0	0	0	0	0	0	0	0	0	0.0723206	0	0	0	0	0	0	0	0	0	0.0136549	0	0	0	0	0	0	0	0	0	0	0	0	0	0	0	0	0	0.0118555	0	0	0	0	0	0	0	0	0	0	0	0	0	0	0	0	0	0	0	0	0	0	0	0	0	0	0	0	0	0	0	0	0	0	0	0	0	0	0	0	0	0	0	0	0	0	0	0	0	0	0	0	0	0	0	0	0	0	0	0	0	0	0	0	0	0	0	0	0	0	0	0	0	0	0	0	0	0	0	0	0	0	0	0	0	0	0	0	0	0	0	0	0	0	0	0	0	0	0
SGB_13711	T1900044825_TS20190291_bin.98	0	0	0	0	0	0	0	0	0	0	0	0	0	0	0	0	0	0	0	0	0	0	0	0	0	0	0	0	0	0	0	0	0	0	0	0	0	0	0	0	0	0	0	0	0	0	0	0	0	0	0	0	0	0	0	0	0	0	0	0	0	0	0	0	0	0	0	0	0	0	0	0	0	0	0	0	0	0	0	0	0	0	0	0	0	0	0	0	0	0	0	0	0	0	0	0	0	0	0	0	0	0	0	0	0	0	0	0	0	0	0	0	0	0	0	0	0	0	0	0	0	0	0	0	0	0	0	0	0	0	0	0	0	0	0	0	0	0	0	0	0	0	0	0	0	0	0	0	0	0	0	0	0	0	0	0	0	0	0	0	0	0	0	0	0	0	0	0	0	0	0	0	0	0	0	0	0	0	0	0	0	0	0	0	0	0	0	0	0	0	0	0	0	0	0	0	0	0	0	0	0	0	0	0	0	0	0	0	0	0	0	0	0	0	0	0	0	0	0	0	0	0	0	0	0	0	0	0	0	0	0	0	0	0	0	0	0	0	0	0	0	0	0	0.0803024	0	0	0	0	0	0	0	0	0	0.0897363	0	0	0	0	0	0	0	0	0	0	0	0	0	0	0	0.516131	0	0	0	0	0	0	0	0	0	0	0	0	0	0	0	0	0	0	0	0	0	0	0	0	0	0	0	0	0	0	0	0	0	0	0	0	0	0	0	0	0	0	0	0	0	0	0	0	0	0	0	0	0	0	0	0	0	0	0	0	0	0	0	0	0	0	0	0	0	0	0	0	0	0	0	0	0	0	0	0	0	0	0	0	0	0	0	0	0	0	0	0	0	0	0	0	0	0	0	0	0	0	0	0	0	0	0	0	0	0	0	0	0	0	0	0	0	0	0	0	0	0	0	0	0	0	0	0	0	0	0	0	0	0	0	0	0	0	0	0	0	0	0	0	0	0	0	0	0	0	0	0	0	0	0	0	0	0	0	0	0	0	0	0	0	0	0	0	0	0	0	0	0	0	0	0	0	0	0	0	0	0	0	0	0	0	0	0	0	0	0	0	0	0	0	0	0	0	0	0	0	0	0	0	0	0	0	0	0	0	0	0	0	0	0	0	0	0	0	0	0	0	0	0	0	0	0	0	0	0	0	0	0	0	0	0	0	0	0	0	0	0	0	0	0	0	0	0	0	0	0	0	0	0	0	0	0	0	0	0	0	0	0	0	0	0	0	0	0	0	0	0	0	0	0	0	0	0	0	0	0	0	0	0	0	0	0	0	0	0	0	0	0	0	0	0	0	0	0	0	0	0	0	0	0	0	0	0	0	0	0	0	0	0	0	0	0	0	0	0	0	0	0	0	0	0	0	0	0	0	0	0	0	0	0	0	0	0	0	0	0	0	0	0	0	0	0	0	0	0	0	0	0	0	0	0	0	0	0	0	0	0	0	0	0	0	0	0	0	0	0	0	0	0	0	0	0	0	0	0	0	0	0	0	0	0	0	0	0	0	0	0	0	0	0	0	0	0	0	0	0	0	0	0	0	0	0	0	0	0	0	0	0	0	0	0	0	0	0	0	0	0	0	0	0	0	0	0	0	0	0	0	0	0	0	0	0	0	0	0	0	0	0	0	0	0	0	0	0	0	0	0	0	0	0	0	0	0	0	0	0	0	0	0	0	0	0	0	0	0	0	0	0	0	0	0	0	0	0	0	0	0	0	0	0	0	0	0	0	0	0	0	0	0	0	0	0	0	0	0	0	0	0	0	0	0	0	0	0	0	0	0	0	0	0	0	0	0	0	0	0	0	0	0	0	0	0	0	0	0	0	0	0	0	0	0	0	0	0	0	0	0	0	0	0	0	0	0	0	0	0	0	0	0	0	0	0	0	0	0	0	0	0	0	0	0	0	0	0	0	0	0	0	0	0	0	0	0	0	0.025249	0	0	0	0	0	0.0297606	0	0	0	0	0	0	0	0	0	0	0	0	0	0	0	0	0.0353631	0	0	0	0	0	0	0	0	0	0	0	0	0	0	0	0	0	0	0	0	0	0	0	0	0	0	0	0	0	0	0	0	0	0	0	0	0	0	0	0	0	0	0	0	0	0	0	0	0	0	0	0	0	0	0	0	0	0	0	0	0	0	0	0	0	0	0	0	0	0	0	0	0	0	0	0	0	0	0	0	0	0	0	0	0	0	0	0	0	0	0	0	0	0	0	0	0	0	0	0	0	0	0	0	0	0	0	0	0	0	0	0	0	0	0	0	0	0	0	0	0	0	0	0	0	0	0	0	0	0	0	0	0	0	0	0	0	0	0	0	0	0	0	0	0	0	0	0	0	0	0	0	0	0	0	0	0	0	0	0	0	0	0	0	0	0	0	0	0	0	0	0	0	0	0	0	0	0	0	0	0	0	0	0	0	0	0	0	0	0	0	0	0	0	0	0	0	0	0	0	0	0	0	0	0	0	0	0	0	0	0	0	0	0	0	0	0	0	0	0	0	0	0	0	0	0	0	0	0	0	0	0	0	0	0	0	0	0	0	0	0	0	0	0	0	0	0	0	0	0	0	0	0	0	0	0	0	0	0	0	0.0703158	0	0	0	0	0	0	0	0	0	0.0279845	0	0	0	0	0	0	0	0	0	0	0	0	0	0	0	0	0	0	0	0	0	0	0	0	0	0	0	0	0	0	0	0	0	0	0	0	0	0.011644	0	0	0	0	0	0	0	0	0	0	0	0	0	0	0	0	0	0	0	0	0	0	0	0	0	0	0	0	0	0	0	0	0	0	0	0	0	0	0	0	0	0	0	0	0	0	0	0	0	0	0	0	0	0	0	0	0	0	0	0	0	0	0	0	0	0	0	0	0	0	0	0	0	0	0	0	0	0	0	0	0	0	0	0	0	0	0	0	0	0	0	0	0	0	0	0	0	0	0	0	0	0	0	0	0	0	0	0	0	0	0	0.0140344	0	0	0	0	0	0	0	0	0	0	0	0	0	0	0	0	0	0	0	0	0	0	0	0	0	0	0	0	0	0	0	0	0	0	0	0	0	0	0	0	0	0	0	0	0	0	0	0	0	0	0	0	0	0	0	0	0	0	0	0	0	0	0	0	0	0	0	0	0	0	0	0	0	0	0	0	0	0	0	0	0	0	0	0	0	0	0	0	0	0	0.832177	0	0	0	0	0	0	0.0137926	0.0133425	0	0	0	0	0	0	0	0	0	0	0	0	1.43851	0	0	0	0	0	0
SGB_13712	T1900044826_TS20190292_bin.133	0	0	0	0	0	0	0	0	0	0	0	0	0	0	0	0	0	0	0	0	0	0	0	0	0	0	0	0	0	0	0	0	0	0	0	0	0	0	0	0	0	0	0	0	0	0.00784519	0	0	0	0.00732796	0	0	0	0	0	0	0	0	0.00557661	0	0	0	0	0	0	0	0	0	0	0	0	0	0	0	0.00783412	0	0	0	0	0	0	0	0	0	0	0	0	0	0	0	0	0	0	0	0	0	0	0	0	0	0	0	0	0.00831956	0	0	0	0	0	0	0	0	0	0	0	0	0	0	0	0	0	0	0.0195822	0.0158869	0	0	0	0	0	0	0	0	0	0	0	0	0	0	0.0056966	0	0.0131425	0	0.0176227	0	0	0	0.0165828	0.0230324	0	0.0221641	0.00885892	0	0	0.00662927	0	0	0.0058326	0.0111734	0	0.0446802	0.00621327	0	0	0	0	0	0	0	0	0	0	0.089399	0.0382802	0	0	0	0.0978663	0.0380152	0	0.0413088	0	0.0418003	0	0	0.0796049	0.00880794	0.0930332	0	0.0277517	0.00640115	0	0	0	0	0	0.0346173	0	0.0107469	0	0	0.0195177	0	0.124388	0.0277422	0	0	0	0	0.0253988	0	0	0	0	0.0061915	0	0.0169695	0	0	0	0	0	0	0.0137353	0	0.00618907	0.0144222	0	0	0.0113261	0	0.00637361	0.0249083	0	0	0	0	0	0	0	0	0	0	0	0	0	0	0	0	0	0	0	0	0	0	0	0	0	0	0	0	0	0	0	0	0	0	0	0	0	0	0.264227	0	0	0	0	0	0	0	0	0	0	0	0	0	0	0	0	0	0	0	0	0	0	0	0	0	0	0	0	0	0	0	0	0	0	0	0	0	0	0	0	0	0	0	0	0	0	0.00965923	0	0	0	0	0	0	0	0	0	0	0	0	0	0	0	0	0	0	0	0	0	0.00949792	0	0	0	0	0	0	0	0	0	0	0	0	0	0	0	0	0.00614902	0	0	0	0	0	0	0	0	0	0	0	0	0	0	0	0	0	0	0	0	0	0	0	0	0	0	0	0	0	0	0	0	0	0	0	0	0	0	0	0	0	0	0	0	0	0	0	0	0	0	0	0	0	0	0	0	0	0	0	0	0.0105687	0	0.00939292	0	0.0236712	0	0	0.00873709	0	0.0122844	0	0	0.0279777	0.00830557	0	0	0	0.0256878	0.00779294	0	0.0116081	0	0.0120918	0	0	0.00851598	0	0	0.0117878	0	0	0	0	0.017889	0	0.00811581	0.02277	0	0.0108551	0	0.0103944	0	0	0.0243991	0.0220518	0.0133369	0	0	0	0	0.00767076	0.00813747	0.00786514	0	0.00976299	0.0089812	0	0.00838361	0.00930672	0	0.0234105	0.0223929	0	0.00853256	0	0.00918156	0	0.0217075	0.00829911	0	0	0.0109932	0	0.00718231	0.0228809	0.00927217	0	0	0.0246386	0	0	0.0430481	0	0	0	0.0234977	0.0220801	0.0097971	0.0442779	0.012008	0.0114678	0	0.0117497	0.00992852	0.0105309	0.0112924	0.0116992	0.012271	0	0.00976037	0.0113505	0.0107876	0	0	0.00924149	0	0	0	0	0	0.0246964	0.0161314	0.00953383	0	0	0	0	0	0.00886923	0	0	0	0	0	0	0.0145781	0	0.019985	0.00920286	0	0.06748	0.00764682	0.00776723	0.0523837	0.141753	0.0240406	0.0337879	0	0	0	0.0385058	0.136054	0	0	0	0	0	0	0	0	0	0	0	0	0	0	0	0	0	0	0	0	0	0	0	0	0	0	0	0	0	0	0	0	0	0	0	0	0	0	0	0	0	0	0	0	0	0	0	0	0	0	0	0	0	0	0	0	0	0	0	0	0	0	0	0	0	0	0	0	0	0	0	0	0	0	0	0	0	0	0	0	0	0	0	0	0	0	0	0	0	0	0	0	0	0	0	0	0	0	0	0	0	0	0	0	0	0	0	0	0	0	0	0	0	0	0	0	0	0	0	0	0	0	0	0	0	0	0	0	0	0	0	0	0	0	0	0	0	0	0	0	0	0	0	0	0	0	0	0	0	0	0	0	0	0	0	0	0	0	0	0	0	0	0	0	0	0	0	0	0	0	0	0	0	0	0	0	0	0	0	0	0	0	0	0	0	0	0	0	0	0	0	0	0	0	0	0	0	0	0	0	0	0	0	0	0	0	0	0	0	0	0	0	0	0	0	0	0	0	0	0	0	0	0	0	0	0	0	0	0	0	0	0	0	0	0	0	0	0	0	0	0	0	0	0	0	0	0.0220779	0	0.0184792	0	0	0	0.012563	0	0	0	0	0.0196687	0.0217513	0.0206802	0.0192409	0	0.00638182	0	0	0.0488435	0	0.0111757	0.0116033	0.00840998	0	0	0.00795043	0	0.0115093	0.0100292	0.00704056	0.00879286	0	0.04996	0.0519738	0	0	0	0	0	0	0	0	0	0	0	0	0	0	0	0	0	0	0	0	0	0	0	0	0	0	0	0	0	0	0	0	0	0	0	0	0	0	0	0	0	0	0	0	0	0	0	0	0	0	0.0673573	0.0141764	0.0148858	0	0	0	0	0	0	0	0.00806861	0	0.00775126	0	0	0	0	0.0140807	0	0	0.00885022	0.0169818	0	0	0	0	0.020167	0	0	0	0	0	0	0	0.00672266	0	0	0	0	0	0	0	0	0	0	0	0	0	0	0	0	0	0	0	0	0	0	0	0	0	0	0	0	0	0	0	0	0	0	0	0	0	0	0	0	0	0	0	0	0	0	0	0	0	0	0	0	0	0	0	0	0	0	0	0	0	0	0	0	0	0	0	0	0	0	0	0	0	0	0	0	0	0	0	0	0	0	0	0	0	0	0	0	0	0	0	0	0	0	0	0	0	0	0	0	0	0	0	0	0	0	0	0	0	0	0	0	0	0	0	0	0	0	0	0	0	0	0	0	0	0	0	0	0	0	0	0	0	0	0	0	0	0	0	0	0	0	0	0.0232819	0	0	0	0.0188895	0.0070061	0	0	0	0	0.0101766	0	0.0116194	0	0.0262195	0	0	0	0	0	0	0	0	0	0	0	0	0	0	0	0	0	0	0	0	0	0	0	0	0	0	0	0	0	0	0	0	0	0	0	0	0	0	0	0	0	0	0	0	0	0	0	0	0	0	0	0	0	0	0	0	0	0	0	0	0	0	0	0	0	0	0	0	0	0	0	0	0	0	0	0	0	0	0	0	0	0	0	0	0	0	0	0	0	0	0	0	0	0	0	0	0	0	0	0	0	0	0	0	0	0	0	0	0	0	0	0	0	0.0552158	0	0	0	0	0	0	0.0697373	0	0	0	0	0	0	0	0	0	0	0	0	0	0	0	0	0	0.0113358	0	0	0	0	0	0	0	0	0	0	0	0	0	0	0	0	0	0.00601219	0	0	0	0	0	0	0	0	0	0	0	0	0	0	0	0	0	0	0	0	0	0	0	0	0	0	0	0	0	0	0	0	0	0	0	0	0	0	0	0	0	0	0	0	0	0	0.00644179	0	0	0	0	0	0	0	0	0	0	0	0	0	0	0	0	0	0	0	0	0	0	0	0	0	0	0	0	0	0	0	0	0	0	0	0	0	0	0	0	0	0	0	0	0	0	0	0	0	0	0	0	0	0	0	0	0	0	0	0	0	0	0	0	0	0	0	0.00685306	0	0	0	0	0	0	0	0	0	0	0	0	0	0	0	0	0	0	0	0	0	0	0	0	0	0	0	0	0	0	0	0	0	0	0	0	0	0	0	0	0	0	0	0	0	0	0	0	0	0	0	0	0	0	0	0	0
SGB_13713	T1900044826_TS20190292_bin.73	0	0	0	0	0	0	0	0	0	0	0	0	0.00719	0	0	0	0	0	0	0	0	0	0.0145394	0	0	0	0	0	0	0	0.0170098	0	0	0	0.0164191	0	0	0	0	0	0	0	0	0	0	0	0	0	0	0	0	0	0	0	0.04786	0	0	0	0	0	0	0	0	0	0	0	0	0	0	0	0	0	0	0	0	0	0	0.0411751	0.0279539	0.0274937	0	0	0.00875893	0	0.0213902	0	0.0136172	0	0	0	0.012977	0	0	0	0.0641113	0.031989	0.0221412	0	0.00603382	0	0	0	0	0.0107309	0	0.011551	0	0	0.044664	0.0101086	0	0	0	0.0156435	0.0164556	0	0	0	0	0	0	0.0224718	0	0	0.0334967	0.0058984	0.0235804	0.0225668	0	0	0	0.0116553	0.020918	0.0184011	0.00602325	0	0	0	0	0	0	0	0	0	0	0	0	0	0	0	0	0	0	0	0	0	0	0	0.0128565	0.00612735	0	0	0	0	0	0	0	0	0	0	0	0	0	0	0	0	0	0	0	0	0	0.00604568	0	0	0	0	0	0	0	0.0096994	0	0	0	0	0	0	0	0	0	0	0	0	0	0	0	0	0	0.008891	0	0	0	0	0	0	0	0	0	0	0	0	0	0	0	0	0	0	0	0	0	0	0	0	0	0	0	0	0	0	0	0	0	0	0	0	0.0109755	0	0.00909228	0.027485	0	0	0	0	0	0	0	0	0.012668	0	0	0	0.029956	0	0.0103097	0	0	0.0118898	0.00815781	0	0.0117974	0	0.178454	0	0	0	0	0.0264198	0.00903385	0.0236784	0	0.0134071	0	0.00685098	0.00918321	0.257139	0	0.00690829	0	0	0	0.00644309	0	0	0.0210275	0.0171936	0.00783798	0.0222516	0	0.00641052	0	0.00695173	0.218283	0	0	0	0	0	0.00701267	0	0.00897609	0.00650232	0.00646119	0	0	0	0	0	0.00969461	0	0	0.00770248	0	0	0	0	0	0	0	0.0108019	0.0135721	0.00842339	0	0	0	0	0	0	0	0	0	0.0210091	0	0	0	0	0.0303165	0	0	0.0134422	0.0329644	0	0	0	0	0	0.0104548	0	0	0	0	0	0	0	0	0	0.0128433	0	0	0	0	0	0	0	0	0	0	0	0	0	0	0	0	0	0	0	0	0	0	0	0	0	0	0	0	0	0	0	0	0	0	0	0	0	0	0	0	0	0	0	0	0	0	0	0	0	0	0	0	0	0	0	0	0.0190882	0.00717084	0	0	0.00807029	0.0100024	0.00700344	0	0	0	0.00725264	0	0.0102206	0	0.00832621	0	0.00878691	0	0	0.00807137	0.00814117	0	0	0	0.00829461	0	0	0	0	0	0	0	0	0	0.00957096	0	0	0	0	0	0	0	0	0	0	0	0	0	0.00926804	0	0	0.0101588	0	0.0105001	0.00756548	0.00744138	0	0.0156655	0	0	0	0	0	0	0.00815856	0	0	0.0116844	0	0	0	0	0	0	0	0.00864578	0	0.0106612	0.00819396	0	0	0	0.0154039	0.0079817	0.0106024	0.00967406	0.0139714	0	0	0.014423	0	0.0127151	0	0.00848554	0	0	0	0.0148075	0.00717024	0	0	0	0	0	0.0120374	0.00944472	0	0	0.00877951	0.00768793	0	0	0.0083569	0	0.0105398	0	0	0	0.00967489	0	0	0	0	0	0.0100117	0	0	0	0	0	0.0071124	0	0	0	0	0	0	0	0	0	0	0	0	0	0	0	0	0.0109036	0	0	0	0	0	0	0	0.0092209	0	0	0	0	0	0	0	0	0	0	0.00876547	0.0118207	0	0	0.0139671	0	0	0	0	0	0	0	0	0	0	0	0	0.00921457	0	0.0106166	0	0	0	0	0	0	0	0	0	0	0	0	0	0	0	0	0	0	0	0	0	0	0	0	0	0	0	0	0	0	0	0	0	0	0	0	0	0	0	0	0	0	0	0	0	0	0	0	0	0	0	0	0	0	0	0	0	0	0	0	0	0	0	0	0	0	0	0	0	0	0	0	0	0	0	0	0	0	0	0	0	0	0	0	0	0	0	0	0	0	0	0	0	0	0	0	0	0	0	0	0	0	0	0	0	0	0	0	0	0	0	0	0	0	0	0	0	0	0	0	0	0	0	0	0	0	0	0	0	0	0	0	0	0	0	0	0	0	0	0	0	0	0	0	0	0	0	0	0	0	0	0	0	0	0	0	0	0	0	0	0	0	0	0	0	0	0	0	0	0	0	0	0	0	0	0	0	0	0	0	0	0	0	0	0	0	0	0	0	0	0	0	0	0	0	0	0	0	0	0	0	0	0	0	0	0	0	0	0	0	0	0	0	0	0	0	0	0	0	0	0	0	0	0	0	0	0	0	0	0	0	0	0	0	0	0	0	0	0	0	0	0	0	0.00663565	0	0	0	0	0	0	0	0.00948454	0	0.0099632	0	0	0	0	0	0.00750412	0	0.00900531	0	0	0	0	0	0	0	0	0	0	0	0.00757582	0	0	0	0	0	0	0	0	0	0.0186333	0.0175987	0.014662	0.0185235	0.0134937	0.0173885	0.00946233	0.00667293	0.00770694	0.0111875	0.013874	0.0117265	0.00795529	0.0120302	0.00885984	0	0	0.0195782	0	0.00776888	0.00838806	0.0113523	0.0086687	0.0102964	0.00886125	0.013066	0.00951574	0.0112854	0	0.00666345	0.0141873	0.0122469	0.0120055	0.0101024	0.0142897	0.00881949	0	0.0137335	0.0105591	0	0.0179603	0	0	0	0	0	0	0	0	0	0	0	0	0	0	0	0	0	0	0	0	0	0	0	0	0	0	0	0	0	0	0	0	0	0	0	0	0	0	0	0	0	0	0	0	0	0	0	0	0	0	0	0	0	0	0	0	0	0	0	0	0	0	0	0	0	0	0	0	0	0	0	0	0	0	0	0	0	0	0	0	0	0	0	0	0	0	0	0	0	0	0	0	0	0	0	0	0	0	0	0	0	0	0	0	0	0	0	0.00934264	0	0	0	0	0	0	0	0	0	0	0	0	0	0	0	0	0	0	0	0	0	0	0	0	0	0	0	0	0	0.0115219	0.00913383	0.0135258	0.00778778	0.0103506	0	0	0	0.00759851	0	0	0	0	0	0	0.0269602	0	0	0	0.00985882	0	0	0.00596436	0.0072371	0	0	0	0	0.00442835	0	0.00620767	0	0	0	0	0	0	0	0.0061605	0	0	0	0	0	0	0.0122378	0	0	0	0	0.00566171	0.00646236	0	0	0	0	0	0	0	0	0	0	0	0.0111472	0	0.00613173	0	0	0	0	0	0	0	0	0.00508988	0.00610424	0	0	0	0	0	0	0.0102711	0	0	0	0	0.00621592	0	0.0104156	0	0	0	0	0	0	0	0	0	0	0.0435405	0	0.0118589	0	0	0	0	0	0	0	0	0.00496471	0	0	0	0.0114542	0	0	0	0.00692036	0	0	0.0493116	0	0	0	0.0160978	0.0109382	0	0	0	0	0	0	0	0	0	0	0	0	0	0	0	0	0	0	0	0	0	0	0.0137206	0.00557037	0	0	0	0	0	0	0	0	0	0	0	0	0	0	0	0	0.00736316	0	0	0	0	0	0	0	0	0	0.00537591	0.09857	0	0	0.00946323	0	0	0	0	0	0	0	0	0	0	0	0	0	0	0	0.0114541	0	0	0	0	0	0	0	0	0	0	0.00994447	0	0.0152779	0	0	0	0	0.00703319	0.00787994	0	0	0	0	0	0	0	0	0	0	0	0	0	0	0	0	0.010956	0	0	0.0166415	0	0	0	0	0	0	0	0	0	0	0	0	0	0	0	0	0.00902814	0	0	0	0	0.0320066	0	0	0.00473046	0	0	0	0	0	0	0	0	0	0.0111603	0.0112024	0.0312456	0	0	0	0	0	0	0	0	0	0	0.005107	0	0	0	0	0	0	0	0	0	0	0	0	0	0	0	0	0	0	0	0	0.00493594	0	0	0.00490626	0	0.00713371	0	0	0.00885841	0	0	0	0	0	0	0	0	0	0	0.0141647	0	0	0	0	0	0	0	0	0	0	0	0	0	0	0	0	0	0
SGB_13714	T1900044827_TS20190293_bin.107	0	0	0.00779781	0	0	0	0	0.00656971	0	0.00566843	0	0	0	0	0	0	0	0.00499679	0	0	0	0	0	0.0147488	0.0050211	0	0	0.00510987	0	0.00600398	0	0	0	0	0.00853867	0	0	0	0.0217531	0	0.0065782	0.00639008	0	0.00837738	0.0252444	0.014684	0.0264013	0	0.02649	0.00624824	0.00718098	0.0059794	0.00569316	0.00650789	0.00697238	0.00510253	0.00514227	0.00737763	0	0.00648621	0.00571869	0.00611055	0.00584999	0	0.00477782	0.00507396	0	0.00896325	0.00928825	0.00666128	0.00810474	0	0.0058816	0	0.0180319	0	0.00694109	0.00802932	0.00649754	0.00742803	0.0138448	0.0367298	0.00739289	0.0146847	0	0.0362137	0	0.00926393	0.00816495	0.0133221	0	0.00955716	0.00739566	0.00761682	0	0.0089228	0.00798544	0.00878122	0.00720053	0.00867214	0.00956888	0.00638003	0.00920793	0.0336505	0.00879352	0	0.0186251	0.0091195	0	0.0100952	0.00961787	0.00639283	0	0	0.00509612	0	0	0	0	0	0	0	0.00513655	0	0	0	0.00655591	0.0054027	0.00545609	0.0060829	0	0	0	0.00573232	0	0	0	0	0.011246	0	0.00904335	0	0.0121488	0	0.00757855	0	0.00788174	0	0	0.0145491	0	0.00791517	0	0	0	0.00507184	0	0.0048385	0	0.0221085	0.0145289	0	0.0354962	0	0.0229049	0.0399421	0.00780569	0.00819203	0.0278053	0.00811946	0.0409369	0.00685404	0.00478188	0.0252753	0.123294	0.0285397	0.00871817	0.00601276	0	0.00587392	0.0432997	0.0198542	0.0412513	0.0417886	0.00860194	0.00688772	0.0260091	0.00706588	0	0.00619597	0.010167	0.00780734	0.0284547	0.117456	0.00666873	0.0070449	0.0147873	0.00637269	0.00915364	0.0173168	0	0	0	0	0	0	0.00524603	0	0	0	0	0.00510346	0	0	0	0	0.00585381	0.00607213	0	0	0	0	0	0	0.00609716	0	0	0	0	0	0	0	0.00716855	0	0.0079637	0.018149	0	0.0201399	0.00619064	0.00793358	0.00616137	0.00807236	0.00687791	0.0156251	0	0.0187365	0.00663448	0.00666585	0	0	0.00573626	0	0	0.0166052	0.0123409	0.007492	0	0.3908	0.0100067	0.0238842	0.00552122	0	0	0.118602	0	0	0	0	0	0.00815807	0	0.388817	0	0	0	0	0	0	0	0	0	0	0	0	0	0	0.00824471	0	0	0	0	0	0	0	0	0	0	0	0	0.00537169	0	0	0	0	0	0	0	0	0	0	0	0	0.0143796	0.00593453	0.0119725	0	0.00902396	0	0.00492291	0.00564277	0.00725882	0.00716434	0.00972834	0.00932403	0.007912	0	0.0472031	0	0.00687225	0	0.00661579	0.0104784	0	0.00869589	0.00771335	0.0059511	0.00592463	0	0	0	0	0	0.00690371	0	0.00740743	0	0.00632772	0.00639018	0.00714102	0	0.00943758	0.00640497	0	0.00698987	0.00588768	0	0	0	0	0.00639212	0.0121722	0.00932785	0.00805008	0	0.00665248	0.00584239	0	0.00682303	0	0	0	0	0	0	0	0	0	0	0	0	0	0	0	0	0	0	0	0	0	0	0	0	0	0	0	0	0	0	0	0	0	0	0	0	0	0	0	0	0	0	0	0	0	0	0	0	0	0	0	0	0	0	0	0	0	0	0	0	0	0	0	0	0	0	0	0	0	0	0	0	0	0	0	0	0	0	0	0	0	0	0	0	0	0	0	0	0	0	0	0	0	0	0	0	0	0	0	0	0	0	0	0	0	0	0	0	0	0	0	0	0	0	0	0	0	0	0	0	0	0	0	0	0	0	0	0	0	0	0	0	0	0	0	0	0	0	0	0	0	0	0	0	0	0	0	0	0	0	0	0	0	0	0	0	0	0	0	0	0	0	0	0	0	0	0	0	0	0	0	0	0	0	0	0	0	0	0	0	0	0	0	0	0.0102728	0	0	0	0	0	0	0	0	0	0	0	0	0	0	0	0	0	0.0100573	0	0	0	0	0	0	0	0	0	0.00956765	0	0.00990309	0	0	0.0102147	0.0099262	0	0	0	0	0	0.00826545	0	0	0	0	0	0.00973792	0	0	0	0.00770272	0	0	0	0	0	0	0	0	0	0	0	0	0	0	0	0	0	0	0	0	0	0	0	0	0	0	0	0	0	0	0	0	0	0	0	0	0	0	0	0	0	0	0	0	0	0	0	0	0	0	0	0	0	0	0	0	0	0	0	0	0	0	0	0	0	0	0	0	0	0	0	0	0	0	0	0	0	0	0	0	0	0	0	0	0	0	0	0	0	0.00768753	0	0	0	0	0	0	0.00680767	0.00657726	0	0	0	0	0	0	0	0	0	0.00816167	0	0	0	0	0	0	0	0.00830039	0	0	0	0	0	0	0	0	0	0	0	0	0	0	0	0	0.00575211	0	0	0	0	0	0	0	0	0	0	0.00813671	0	0	0	0	0	0	0.00743828	0.0084152	0	0	0	0	0	0	0	0.00729635	0	0	0	0	0	0	0.00736438	0	0	0	0	0	0	0	0	0	0	0	0	0	0	0	0	0	0	0	0	0	0	0	0	0	0	0	0	0	0	0	0	0	0	0	0	0	0	0	0	0	0	0	0	0	0	0	0	0	0	0	0	0	0	0	0	0	0	0	0.00939206	0	0	0	0	0	0	0	0	0	0	0	0	0	0	0	0	0	0	0	0	0.00502285	0	0	0.00605382	0	0	0	0	0.00785389	0	0.00562244	0	0	0	0	0	0	0	0.00580822	0	0	0	0.00562846	0	0	0	0	0	0	0	0	0.0053952	0	0	0	0	0	0	0	0	0	0	0	0	0	0	0	0	0	0	0	0	0	0	0.00677391	0	0	0	0	0	0	0	0	0	0	0	0	0	0	0	0	0	0.0110676	0	0.00715899	0	0	0	0	0	0	0	0	0	0	0	0	0	0	0	0	0	0	0	0	0	0	0	0	0.0094437	0	0	0	0	0	0	0.00661421	0	0	0	0	0	0	0.00969435	0	0	0	0.00931893	0	0.00944495	0	0	0	0	0	0	0	0	0	0	0	0	0	0	0	0	0	0	0	0	0	0	0	0	0	0	0	0	0	0	0	0	0	0	0	0	0	0	0	0	0	0	0	0	0	0	0	0	0	0	0	0	0	0	0.00627918	0	0	0	0	0	0	0	0.00752683	0.00642158	0	0	0	0	0	0	0	0	0	0	0	0	0	0	0	0	0	0.00750681	0	0	0	0	0	0	0	0	0.00884741	0	0	0	0	0	0.00920064	0	0	0	0	0	0	0	0	0	0	0	0.0049354	0	0	0	0	0	0.0111708	0	0	0	0.0161892	0.00548892	0	0	0.00430233	0	0	0	0.0043835	0	0	0	0	0.0042916	0	0	0	0	0.0040669	0	0	0	0	0.00362971	0	0	0	0.00705284	0	0	0	0.00487351	0	0	0.00365572	0	0	0	0	0.00386445	0.00399741	0	0.00484815	0	0.00403288	0	0	0.00603072	0.00385915	0	0.00407098	0	0	0	0.00442308	0.00414169	0	0	0	0	0.00426206	0	0	0	0	0	0	0	0.00456579	0	0	0	0.00558476	0.00545848	0	0	0	0	0.0416495	0	0	0	0.011905	0.0642125	0.00761105	0	0	0	0	0.0116933	0.0170527	0	0.00853071	0	0.0119906	0	0	0.00601669	0.0146684	0	0	0	0	0	0.0149015	0	0.00967478	0	0.00841753	0	0.0148817	0.00762832	0	0.00949405	0.00854723	0.0261275	0	0.00656521	0.00710125	0	0.00482023	0.00617396	0.0229487	0	0	0.0123104	0.0193269	0.0168214	0	0	0	0	0	0	0.00646971	0	0	0	0.0055009	0	0	0	0	0	0	0.0476728	0.00754467	0	0.0138693	0	0	0	0	0	0.0437419	0	0.0492037	0	0	0	0	0.00671571	0	0	0	0.00769661	0.00655724	0.00591395	0	0	0	0	0	0	0	0	0.007615	0	0	0	0	0.0100449	0	0.00701757	0.0165293	0.0567864	0	0.0243528	0.0115879	0	0	0	0	0.00597719	0	0	0.00638075	0	0.00623128	0	0.00387861	0	0.0041996	0	0.00586217	0	0	0.00534478	0.00430068	0.00422071	0	0.00448039	0.00558038	0.0125768	0.00483012	0.00458535	0	0.0122617	0.00555466	0.00649122	0.00446696	0.0145473	0	0	0	0.0134272	0	0.00437277	0	0	0	0	0	0	0	0.00578773	0	0.00441202	0.00516774	0	0	0	0	0	0.0056978	0	0	0	0	0	0	0.00543177	0.00439029	0.00480747	0.00523183	0	0	0	0	0	0.00674793	0.00824881	0.0069781	0	0	0	0.0093783	0.00624974	0.0618754	0	0	0	0	0	0	0	0	0.00499745	0	0.00659817	0	0	0	0	0	0	0	0	0.00478963	0	0	0	0	0	0	0	0.0055656	0.00921642	0.0045241	0	0	0	0	0	0	0	0	0	0.00535908	0.00453951	0	0	0.00461713	0.00524331	0	0	0	0.0049865	0	0	0	0	0	0
SGB_13715	T1900044827_TS20190293_bin.195	0	0	0	0	0	0	0	0	0	0	0	0	0	0	0	0	0	0	0	0	0	0	0	0	0	0	0	0	0	0	0	0	0	0	0	0	0	0	0	0	0	0	0	0	0	0	0	0	0	0	0	0	0	0	0	0	0	0	0	0	0	0	0	0	0.0283895	0	0	0	0	0	0	0	0.016482	0	0	0	0.0317798	0	0	0	0	0	0	0	0	0	0	0	0	0	0	0	0.016148	0	0	0	0	0	0	0	0	0	0	0	0	0	0	0	0	0	0	0	0	0	0	0	0	0	0	0	0	0	0	0	0	0	0	0	0	0	0	0	0	0	0	0	0	0	0	0	0	0	0.00658712	0	0	0	0	0	0	0.00690269	0	0	0	0	0	0	0	0	0	0	0	0	0	0	0	0	0	0.0457531	0	0.0455989	0	0	0	0	0.0443665	0	0	0	0	0	0	0	0	0	0	0	0	0.0436851	0	0	0	0	0	0	0	0	0	0	0.067614	0	0	0	0	0	0	0	0	0	0	0	0	0	0	0.0102992	0	0	0	0	0	0	0	0	0	0	0.0159518	0	0	0	0	0	0.00887907	0	0	0	0	0	0	0	0	0	0	0	0	0	0	0	0	0	0	0	0	0	0	0	0	0	0	0.261236	0	0	0	0	0	0	0	0	0	0	0	0	0	0.274571	0	0	0	0	0	0	0	0	0	0	0	0	0	0	0	0	0	0	0	0	0	0	0	0	0	0	0	0	0	0	0	0	0	0	0	0	0	0	0	0	0.0357989	0	0	0	0	0	0	0	0	0	0	0.0100803	0	0	0	0	0	0	0	0	0.0142234	0	0	0	0.00843858	0	0	0	0	0	0	0	0	0	0	0	0	0	0	0	0.00639678	0	0	0	0	0	0	0	0	0	0	0	0	0	0.00782845	0	0	0	0	0	0	0	0	0	0	0	0	0	0	0	0	0	0	0	0	0	0	0	0	0	0	0	0	0	0	0	0	0	0	0	0	0	0	0	0	0	0	0	0	0	0	0	0	0	0	0	0	0	0	0	0	0	0	0	0	0	0	0	0	0	0	0	0	0	0	0	0	0	0	0	0	0	0	0	0	0	0	0	0	0	0	0	0	0	0	0	0	0	0	0	0	0	0	0	0	0	0	0	0	0	0	0	0	0	0	0	0	0	0	0	0	0	0	0	0	0	0	0	0	0	0	0	0	0	0	0	0	0	0	0	0	0	0	0	0	0	0	0	0	0	0	0	0	0	0	0	0	0	0	0	0	0	0	0	0	0	0	0	0	0	0	0	0	0	0	0	0	0	0	0	0	0	0	0	0	0	0	0	0	0.00807901	0	0	0	0	0	0	0	0	0	0	0	0	0	0	0	0	0	0	0	0	0	0	0	0	0	0	0	0	0	0	0	0	0	0	0	0	0	0	0	0	0	0	0	0	0	0	0	0	0	0	0	0	0	0	0	0	0	0	0	0	0	0	0	0	0	0	0	0	0	0	0	0	0	0	0	0	0	0	0	0	0	0	0	0	0	0	0	0	0	0	0	0	0	0	0	0	0	0	0	0	0	0	0	0	0	0	0	0	0	0	0	0	0	0	0	0	0	0	0	0	0	0	0	0	0	0	0	0	0	0	0	0	0	0	0	0	0	0	0	0	0	0	0	0	0	0.0064198	0	0	0	0	0	0	0	0	0	0	0	0	0	0	0	0	0	0	0	0	0	0	0	0	0	0	0	0	0	0	0	0	0	0	0	0	0	0	0	0	0	0	0	0	0	0	0	0	0	0	0	0	0	0	0	0	0	0	0	0	0	0	0	0	0	0	0	0	0	0	0	0	0	0	0	0	0	0	0	0	0	0	0	0	0	0	0	0	0	0	0	0	0	0	0	0	0	0	0	0	0	0	0	0	0	0	0	0	0	0	0	0	0	0	0	0	0	0	0	0	0	0	0	0	0	0	0	0	0	0	0	0	0	0	0	0	0	0	0	0	0	0	0	0	0	0	0	0	0	0	0	0	0	0	0	0	0	0	0	0	0	0	0	0	0	0	0	0	0	0	0	0	0	0	0	0	0	0	0	0	0	0	0	0	0	0	0	0	0	0	0	0	0	0	0	0	0	0	0	0	0	0	0	0	0	0	0	0	0	0	0	0	0	0	0	0	0	0	0	0	0	0	0	0	0	0	0	0	0	0	0	0	0	0	0	0	0	0	0	0	0	0	0	0	0	0	0	0	0	0	0	0	0	0	0	0	0	0	0	0	0	0	0	0	0	0	0	0	0	0	0	0	0	0	0	0	0	0	0	0	0	0	0	0	0	0	0	0	0	0	0	0	0	0	0	0	0	0	0	0	0	0	0	0	0	0	0	0	0	0	0	0	0	0	0	0	0	0	0	0	0	0	0	0	0	0	0	0	0	0	0	0	0	0	0	0	0	0	0	0	0	0	0	0	0	0	0	0	0	0	0	0	0	0	0	0	0	0	0	0	0	0	0	0	0	0	0	0	0	0	0	0	0	0	0	0	0	0	0	0	0	0	0	0	0	0	0	0	0	0	0	0	0	0	0	0	0	0	0	0	0	0	0	0	0	0	0	0	0	0	0	0	0	0	0	0	0	0	0	0	0	0	0	0	0	0	0	0	0	0	0	0	0	0	0	0	0	0	0	0	0	0	0	0	0	0	0	0	0	0	0	0	0	0	0	0	0	0	0	0	0	0	0	0	0	0	0	0	0	0	0	0	0	0	0	0	0	0	0	0	0	0	0	0	0	0	0	0	0	0	0	0	0	0	0	0	0	0	0	0	0	0	0	0	0	0	0	0	0	0	0	0	0	0	0	0	0	0	0	0.0104395	0	0	0	0	0	0	0	0	0	0	0	0	0	0	0	0	0	0	0	0	0	0	0	0	0	0	0	0	0	0	0	0	0	0	0	0.0143248	0	0	0	0	0	0	0	0	0	0	0	0	0	0	0	0	0	0	0	0	0	0	0	0	0	0	0	0	0	0	0	0	0	0	0	0	0	0	0	0	0.0152988	0	0	0	0	0	0	0	0	0	0	0	0	0	0	0	0	0	0.0145933	0	0	0	0	0	0	0	0	0	0	0	0	0	0	0	0	0	0	0	0	0	0	0	0	0	0	0	0	0	0	0	0.00495093	0	0	0	0	0	0	0	0	0	0	0	0	0	0	0	0	0	0	0	0	0	0	0	0	0	0	0	0	0	0	0	0	0	0	0	0	0	0	0	0	0	0	0	0	0	0	0	0	0	0	0	0	0	0	0	0	0	0	0	0	0	0	0	0	0	0	0
SGB_13716	T1900044827_TS20190293_bin.22	0	0	0	0	0	0	0	0	0	0	0.0107634	0	0	0	0	0	0.010795	0	0	0	0	0	0	0	0	0	0	0	0	0	0.0152749	0	0	0.0120165	0.0252897	0	0	0	0	0	0	0	0	0	0	0	0	0	0	0	0.0159222	0	0	0	0	0	0	0	0	0	0	0	0	0	0	0	0	0	0	0	0	0	0	0	0	0	0	0	0	0	0	0	0	0	0	0	0	0	0	0	0	0	0	0	0	0	0	0	0	0	0	0	0	0	0	0	0	0	0	0	0	0	0	0	0	0	0	0.0378451	0.0369516	0	0	0	0	0	0	0	0	0	0	0	0	0	0	0	0	0	0	0	0	0	0	0	0.0363187	0	0	0	0	0	0	0.0362541	0	0	0	0	0	0	0	0	0	0	0	0.0268427	0	0	0	0	0	0	0	0	0	0	0	0.312351	0	0	0	0	0	0	0	0	0.230503	0	0	0	0	0	0	0	0	0	0	0	0	0	0	0	0	0.0414913	0	0	0	0	0	0	0	0	0	0	0	0	0	0.0244024	0.0301815	0	0	0	0	0	0.0338331	0	0	0.0163489	0	0	0	0.0363558	0	0	0.0267759	0	0.0164334	0	0	0	0	0	0	0	0	0	0	0	0.0413417	0	0	0	0	0	0	0	0	0	0	0	0	0.290816	0	0	0	0	0.0404921	0	0	0	0	0	0	0	0	0.309124	0	0	0	0	0	0	0	0	0	0	0	0	0	0	0	0	0	0	0	0	0	0	0	0	0	0	0	0	0	0	0	0	0	0	0	0	0	0	0	0	0	0	0	0	0	0	0	0	0	0	0	0	0	0	0	0	0	0	0	0	0	0	0	0	0	0	0	0	0	0	0	0	0	0	0	0	0	0	0	0	0	0	0	0	0	0	0	0	0	0	0	0	0	0	0	0	0	0	0	0	0	0	0	0	0	0	0	0	0	0	0	0	0	0	0	0	0	0	0	0	0	0	0	0	0	0	0	0	0	0	0	0	0	0	0	0	0	0	0	0	0	0	0	0	0	0	0	0	0	0	0	0	0	0	0	0	0	0	0	0	0	0	0	0	0	0	0	0	0	0	0	0	0	0	0	0	0	0	0	0	0	0	0	0	0	0	0	0	0	0	0	0	0	0	0	0	0	0	0	0	0	0	0	0	0	0	0	0	0	0	0	0	0	0	0	0	0	0	0	0	0	0	0	0	0	0	0	0	0	0	0	0	0	0	0	0	0	0	0	0	0	0	0	0	0	0	0	0	0	0	0	0	0	0	0	0	0	0	0	0	0	0	0	0	0	0	0	0	0	0	0	0	0	0	0	0	0	0	0	0	0	0	0	0	0	0	0	0	0	0	0	0	0	0	0	0	0	0	0	0	0	0	0	0	0	0	0	0	0	0	0	0	0	0	0	0	0	0	0	0	0	0	0	0	0	0	0	0	0	0	0	0	0	0	0	0	0	0	0	0	0	0	0	0	0	0	0	0	0	0	0	0	0	0	0	0	0	0	0	0	0	0	0	0	0	0	0	0	0	0	0	0	0	0	0	0	0	0	0	0	0	0	0	0	0	0	0	0	0	0	0	0	0	0	0	0	0	0	0	0	0	0	0	0	0	0	0	0	0	0	0	0	0	0	0	0	0	0	0.0110586	0	0	0	0	0.00954735	0.0108836	0	0	0	0	0.0101451	0	0	0	0	0	0	0	0	0	0	0	0	0	0	0	0	0	0	0	0	0	0	0	0.0121535	0	0	0	0.0111703	0	0.0107799	0.0108609	0	0	0	0	0	0	0	0	0	0	0	0	0	0	0	0	0	0	0	0	0.0338463	0	0	0	0.0198604	0	0	0	0	0	0	0	0	0	0	0	0.0322894	0	0	0	0	0	0	0	0	0	0	0	0	0	0	0	0	0	0	0	0	0	0	0	0	0.066727	0	0	0	0	0	0	0	0	0	0	0	0	0.0391812	0	0	0	0	0	0	0	0	0	0	0	0	0	0	0	0	0	0	0	0	0	0	0	0	0	0	0	0	0	0	0	0	0	0	0	0	0.106488	0	0	0	0	0.0230341	0	0	0	0.102721	0.0365099	0.0376361	0	0	0	0	0	0	0	0	0	0	0	0	0	0	0	0	0.0395521	0	0.0279905	0	0	0.0252304	0.0279996	0	0.0259027	0	0	0	0	0	0.0241936	0	0	0	0	0	0	0	0	0	0	0	0	0	0	0	0.0139606	0	0	0	0	0	0	0	0	0	0	0	0	0	0	0	0	0	0	0	0	0	0	0	0	0	0	0	0	0.0684311	0	0	0	0	0	0	0	0	0	0	0	0	0	0	0	0	0	0	0	0	0	0	0	0	0	0	0	0	0	0	0	0	0	0	0	0	0	0	0	0	0	0	0	0	0	0	0	0	0	0	0	0	0	0	0	0	0	0	0	0	0	0	0	0	0	0	0	0	0	0	0	0	0	0	0	0	0	0	0	0	0	0	0	0	0	0	0	0	0	0	0	0	0	0	0	0	0	0	0	0	0	0	0	0	0	0	0	0	0	0	0	0	0	0	0.0128563	0	0	0	0	0	0	0	0	0.0180746	0	0.0190346	0	0	0	0	0	0	0	0	0	0	0	0	0	0	0	0	0	0	0	0	0	0	0.0228655	0	0	0	0	0	0	0	0	0	0	0	0	0	0	0.0558298	0	0	0	0	0.00873271	0	0	0	0.00779293	0	0.00748533	0	0	0	0.0122374	0.0112689	0.00805419	0	0	0	0	0	0.00793844	0	0	0	0	0	0	0	0	0.0131723	0	0	0	0	0	0	0	0	0.00921181	0	0	0	0	0	0	0	0.0075344	0	0	0	0	0	0	0	0	0.0225554	0	0	0	0	0.0129395	0	0	0	0	0	0	0	0.0332895	0	0	0	0	0	0	0	0	0	0	0	0	0	0	0	0	0	0	0	0	0	0	0	0	0	0	0	0	0	0	0	0	0	0	0	0	0	0	0	0	0	0	0	0	0.0341699	0	0	0	0	0	0	0	0	0	0	0	0	0	0	0	0	0	0	0	0	0	0.0393832	0	0	0	0	0	0	0	0	0.030678	0	0	0	0	0	0	0	0	0	0	0	0	0	0	0	0	0	0	0	0	0	0	0	0	0	0	0	0	0	0	0	0	0	0	0	0	0	0	0	0	0	0	0	0	0.0118732	0	0	0	0	0	0	0	0	0	0.0374756	0	0	0	0	0	0	0	0	0	0	0	0	0	0	0	0	0	0	0	0	0	0	0	0	0	0	0	0	0	0	0	0	0	0	0.0337961	0	0	0	0	0	0	0	0	0	0	0	0	0	0	0	0	0	0	0	0.0287852	0	0	0	0	0	0	0	0	0	0	0	0	0	0	0	0	0	0	0	0.0302155	0	0	0	0	0	0.03389	0	0	0	0	0	0	0	0	0	0.0083432	0	0	0	0	0	0	0	0	0	0	0	0	0	0	0	0	0	0	0	0	0	0	0
SGB_13717	T1900044833_TS20190299_bin.111	0	0	0	0	0	0	0	0	0	0	0	0	0	0	0	0	0	0	0	0	0	0	0	0	0	0	0.0124852	0	0	0	0	0	0	0	0	0	0	0	0	0	0	0	0	0	0.0102546	0	0	0	0	0	0	0	0	0	0	0	0	0	0	0	0	0	0	0	0.0255136	0	0	0	0	0	0	0	0	0	0	0	0.0241843	0	0	0	0	0.0059772	0.0163717	0.0128442	0.00751473	0	0.0183648	0	0	0.0105974	0.0345032	0	0	0	0.0203202	0	0.00906419	0.0594445	0.0060991	0.00786284	0.00683875	0.021769	0	0.683783	0.00998197	0.0220685	0	0	0.0158037	0.0241419	0.00578246	0	0	0	0	0	0	0	0	0	0	0	0	0	0	0	0	0	0	0	0	0.00714207	0	0	0	0	0	0	0	0	0	0	0	0	0	0	0	0	0	0	0	0	0	0	0	0	0	0	0	0	0	0	0	0	0	0	0	0	0	0	0	0	0	0	0	0	0	0	0	0	0	0	0	0	0	0	0	0	0	0	0	0	0	0	0	0	0	0	0	0	0	0	0	0	0	0	0	0	0	0	0	0	0	0	0	0	0	0	0	0	0	0	0.0136439	0	0	0	0	0	0.0150756	0	0	0	0	0	0	0	0	0	0	0	0	0	0	0	0	0	0	0	0	0	0	0	0	0	0	0	0	0	0	0	0	0	0	0	0.015365	0	0	0	0	0.00760559	0	0	0.0119525	0	0.0121597	0.301786	0.00681955	0.310211	0.0233052	0.0094653	0.0239772	0.0128691	0.0363227	0.0344125	0.0123728	0.0094751	0	0.0117824	0.0134511	0.0166393	0.0175323	0	0.290533	0.0149442	0.0171974	0.303474	0.00776393	0	0	0.0163013	0.0331011	0.0115542	0.00916099	0.0183071	0.00857233	0.00914724	0.0142225	0.0118418	0.00805868	0	0.0144413	0	0.00822151	0	0	0	0	0	0	0	0	0	0	0	0	0	0	0	0	0	0	0	0.0110938	0	0.0129406	0	0	0	0	0	0	0	0	0	0	0	0	0	0	0	0.0207301	0	0	0.0128608	0	0	0.0152715	0	0.0147737	0	0	0.0195851	0.00631386	0	0	0	0	0.0141748	0	0	0	0	0	0	0	0	0	0	0	0	0	0	0	0	0	0	0	0	0	0	0	0	0	0	0	0	0	0	0	0	0	0	0	0	0	0	0	0	0	0	0	0	0	0	0	0	0	0	0	0	0	0	0	0	0	0	0	0	0	0	0	0	0	0	0	0	0	0	0	0	0	0	0	0	0	0	0	0	0	0	0	0	0	0	0	0	0	0	0	0	0	0	0	0	0	0	0	0	0	0	0	0	0	0	0	0	0	0	0	0	0	0	0	0	0	0	0	0	0	0	0	0	0	0	0	0	0	0	0	0	0	0	0	0	0	0	0	0	0	0	0	0	0	0	0	0	0	0	0	0	0	0	0	0	0	0	0	0	0	0	0	0	0	0	0	0	0	0	0	0	0	0	0	0	0	0	0	0	0	0	0	0.0260649	0	0	0	0	0	0	0	0	0	0	0	0	0	0	0	0	0	0	0	0	0	0	0	0	0	0	0	0	0	0	0	0	0	0	0	0	0	0	0	0	0	0	0	0	0	0	0	0	0	0	0	0	0	0	0	0	0	0	0	0	0	0	0	0	0	0	0	0	0	0	0	0	0	0	0	0	0	0	0	0	0	0	0	0	0	0	0	0	0	0	0	0	0	0	0	0	0	0	0	0	0	0	0	0	0	0	0	0	0	0	0	0	0	0	0	0	0	0	0	0	0	0	0	0	0	0	0	0	0	0	0	0	0	0	0	0	0	0	0	0	0	0	0	0	0	0	0	0	0	0	0	0	0	0	0	0	0	0	0	0	0	0	0	0	0	0	0	0	0	0	0	0	0	0	0	0	0	0	0	0	0	0	0	0	0	0	0	0	0	0	0	0	0	0	0	0	0	0	0	0	0	0	0	0	0	0	0	0	0	0	0	0	0	0	0	0	0	0	0	0	0	0	0	0	0	0.00717794	0	0	0	0	0	0	0	0	0	0	0	0	0	0	0	0	0	0	0.0164227	0	0	0.0176131	0	0	0	0	0	0	0	0	0	0	0	0	0	0	0	0	0	0	0	0	0	0	0	0.0067002	0	0	0	0	0	0	0	0	0	0	0	0	0	0	0	0	0	0	0	0	0	0	0	0	0	0	0	0	0	0	0	0	0	0	0	0	0	0	0	0	0	0	0	0	0	0	0	0	0	0	0	0	0	0	0	0	0	0	0	0	0	0	0	0	0	0	0.0140764	0.0122431	0.00976795	0.0135423	0	0.010086	0	0	0	0	0	0	0	0	0	0	0	0	0	0.00845873	0	0	0.0139801	0	0	0	0	0	0	0	0	0	0.0126558	0	0.0266401	0	0	0	0.0228142	0	0	0	0	0	0	0	0	0	0	0	0	0	0	0	0	0	0	0	0	0	0	0	0	0	0	0	0.00601755	0	0	0	0	0	0	0	0	0	0	0	0	0	0	0	0	0	0	0	0	0	0	0	0	0	0	0	0	0	0	0	0	0	0	0	0	0	0	0	0	0	0	0	0	0	0	0	0	0	0	0	0	0	0	0	0	0	0	0	0	0	0	0	0	0	0	0	0	0	0	0	0	0	0	0	0	0	0	0	0	0	0	0	0	0	0	0	0	0	0	0	0	0	0	0	0	0	0	0	0	0	0	0	0	0	0	0	0	0	0	0	0	0	0.00885764	0	0	0	0	0.00706853	0	0	0	0	0	0	0	0	0.0117822	0	0	0	0	0	0	0	0	0	0	0	0	0	0	0	0.0631203	0	0	0	0	0.103417	0	0.00952102	0.0197321	0	0	0	0.0385893	0	0	0	0	0.00601491	0	0.0242817	0	0	0	0	0	0	0	0.00450159	0.00948704	0	0	0.0878431	0	0	0.0091179	0.101609	0.0629999	0	0	0	0	0	0	0	0.0631916	0.00537588	0	0	0	0	0.0689243	0	0	0	0	0	0	0.0132553	0	0	0.00572553	0	0	0	0.00669156	0	0	0	0	0	0	0	0	0	0	0	0	0	0	0	0	0	0	0	0.00718027	0	0	0	0.0062256	0	0	0	0	0	0	0	0.00643778	0	0	0	0	0	0	0	0	0	0	0	0.00649424	0	0	0	0	0.0104959	0.00768969	0	0	0	0	0.0539504	0	0	0	0	0	0.0053963	0	0	0.00715792	0	0	0	0.00741491	0.0092804	0	0	0	0	0	0	0	0	0	0	0	0	0.0701407	0	0.00549929	0	0.0228973	0.00924488	0	0.00661481	0	0	0	0	0	0	0.00619839	0	0	0	0.0187245	0	0	0	0	0	0.00652851	0	0	0	0	0	0	0	0	0	0	0	0.00738205	0.00485907	0	0	0	0	0	0.00538428	0	0	0	0	0	0.00653815	0.00469827	0.0101478	0.0165728	0	0.00550891	0.0092645	0.00671745	0.00511225	0.00589793	0	0.00515246	0.00595707	0	0	0.00536161	0	0	0	0.0155158	0.00482481	0	0	0.00463269	0.00518704	0	0.00684572	0	0.00598794	0.00548356	0.00467822	0	0.00658223	0.00525386	0	0	0	0.00928225	0.00597009	0.0078016	0.00492089	0	0.00533813	0	0.00630392	0	0	0.0097391	0	0	0.0198189	0.00550214	0	0.00891359	0.0113766	0.00738099	0	0	0	0.0208411	0.0095737	0.0114015	0.00525091	0	0.00565448	0	0	0	0.123179	0	0	0	0	0	0	0	0	0	0	0	0	0.0722856	0	0	0	0	0	0	0	0	0	0	0	0	0	0	0	0	0	0	0	0	0	0	0	0	0	0	0	0	0	0	0	0	0	0	0
SGB_13718	T1900044834_TS20190300_bin.78	0	0	0	0	0	0	0	0	0	0	0	0	0	0	0	0	0	0	0	0	0	0	0	0	0	0	0	0	0	0	0	0	0.00663654	0	0	0	0	0	0	0	0	0	0	0	0	0.00790841	0	0	0	0	0	0	0	0	0	0	0	0	0	0	0	0	0	0	0	0	0	0	0	0	0	0	0	0	0.00789724	0	0	0	0	0	0.00528317	0	0.0232505	0	0	0	0.00996137	0.00495944	0	0	0	0	0	0.00670503	0	0.00645872	0	0	0.00878439	0.0223561	0	0.00758435	0	0.00912869	0	0.0115991	0	0	0	0.00664398	0	0	0.00712933	0	0	0	0.0137351	0	0	0.0107228	0	0	0	0	0	0	0	0	0.00958618	0.0107251	0	0	0	0.00537242	0	0	0.0262284	0	0	0	0.00744915	0	0.00603462	0	0.0131218	0	0.00555583	0	0	0.00747926	0	0.0126796	0	0	0	0	0	0	0	0	0	0	0	0	0	0	0	0	0	0	0	0	0	0	0	0	0	0	0	0	0	0	0	0	0	0	0	0	0	0	0	0	0	0	0	0	0	0	0	0	0	0	0	0	0	0	0	0	0	0	0	0	0	0	0	0	0	0	0	0	0	0	0	0	0	0	0	0	0	0	0	0	0	0	0.00958175	0	0.00625155	0	0	0.00895734	0.00689304	0	0.00541793	0	0	0	0	0	0	0	0	0	0	0	0	0.00692618	0.0152266	0	0.0078045	0	0	0	0	0	0	0	0.0107254	0.00636486	0	0	0.00726961	0	0	0.0250223	0	0.023811	0.0183296	0.0206916	0.233855	0.0317854	0.255225	0.101504	0.0318607	0.00733981	0	0	0.0147368	0	0	0.0209414	0.0204017	0.0414525	0.0197338	0.0117622	0.0966978	0.0244965	0.00707406	0	0.0408518	0.019288	0.00744681	0.0059784	0.00758497	0.0204324	0.0616102	0.00856546	0.0921746	0	0.0263831	0	0.082901	0.0449651	0	0.00875666	0	0	0	0.00871445	0	0	0	0	0	0	0	0	0	0	0	0.0229698	0	0.00694258	0	0	0.00663941	0	0	0	0.00708809	0	0	0	0	0.00779722	0	0	0	0.00635345	0	0.0259212	0	0	0	0	0	0.012595	0	0.0123392	0	0	0	0	0.0170727	0	0.00660892	0	0	0.0116585	0	0	0	0	0	0	0	0	0	0	0	0	0	0	0	0	0	0	0	0	0	0	0	0	0	0	0	0	0	0	0	0	0	0	0	0	0	0	0	0	0	0	0	0	0	0	0	0	0	0	0	0	0	0	0	0	0	0	0.0493774	0	0	0	0.0389378	0	0	0.0402018	0	0.036443	0.00811956	0	0	0	0.0371756	0.0353607	0	0.0120685	0.00768839	0	0	0	0	0	0	0	0	0	0	0.0263777	0	0.0386829	0	0	0	0	0	0	0	0	0	0.00697313	0	0.0249833	0	0	0.0245305	0	0	0	0	0	0	0	0	0	0	0	0	0	0	0.0441343	0.0275708	0	0	0	0	0	0	0	0	0	0	0	0	0.00959192	0	0	0	0	0	0	0	0	0	0	0	0	0	0	0.0458442	0	0	0	0	0	0	0	0	0	0.0242406	0	0	0.0197251	0	0	0.00825356	0	0	0.0307566	0	0	0	0	0	0	0	0	0	0.0281029	0	0.00743186	0.0309088	0	0	0	0	0	0	0	0	0	0.0130241	0	0	0	0	0.0153001	0.0150492	0	0	0	0	0	0.0127745	0	0	0	0	0	0	0.0122916	0	0	0.0338544	0	0.0653261	0	0.0517098	0.0561029	0.0491899	0	0	0	0.0135916	0	0.0142454	0.0102203	0.00922326	0	0	0	0.0607959	0.0149782	0	0	0.0240098	0.00992113	0	0.0121586	0	0	0	0	0	0	0	0	0	0	0	0	0	0	0	0	0	0	0	0	0	0	0	0	0	0	0	0	0	0	0	0	0	0	0	0	0	0	0	0	0	0	0	0	0	0	0	0	0	0	0	0	0	0	0	0	0	0	0	0	0	0	0	0	0	0	0	0	0	0	0	0	0	0	0	0	0	0	0	0	0	0	0	0	0	0	0	0	0	0	0	0	0	0	0	0	0	0	0	0	0	0	0	0	0	0	0	0	0	0	0	0	0	0	0	0	0	0	0	0	0	0	0	0	0	0	0	0	0	0	0.00755552	0	0	0	0	0	0	0	0	0.00944192	0	0	0	0	0	0.00810435	0	0	0	0	0	0	0	0	0	0	0	0	0	0	0	0	0	0	0	0	0	0	0	0	0	0	0	0	0	0	0	0	0	0	0	0	0	0	0	0	0	0	0	0	0	0	0	0	0	0	0	0	0.0120812	0.0107797	0	0	0	0	0	0	0	0	0.00942093	0	0	0	0	0	0	0	0	0	0	0	0	0	0	0	0	0	0	0	0	0	0	0	0	0	0	0	0	0	0	0	0	0	0	0	0	0	0	0	0	0	0	0	0	0	0	0	0	0	0	0	0	0	0	0	0	0	0	0	0	0	0	0	0	0	0	0	0	0	0	0	0	0	0	0	0	0	0	0.00821596	0	0	0	0.0119999	0	0.0135726	0	0	0	0	0.00793437	0.0262662	0	0	0.0277786	0.028409	0	0	0	0	0	0.0133441	0	0	0	0	0	0	0.0320352	0	0.0109304	0.00910305	0	0.0132023	0.011402	0	0.0147333	0.0619473	0.0309771	0	0	0	0	0	0	0	0	0.0277006	0	0	0	0	0	0	0	0	0	0	0	0	0	0	0	0	0	0	0	0	0.035947	0	0	0	0	0	0	0	0	0	0	0	0	0	0	0	0	0	0	0.0097513	0	0	0	0	0	0	0	0	0	0	0	0	0	0	0	0	0	0	0	0	0	0	0	0	0	0	0	0	0	0	0	0	0	0	0	0	0	0	0	0	0	0	0	0	0	0	0	0	0	0	0	0	0	0	0	0	0	0	0	0	0	0	0	0	0	0	0	0	0	0	0	0	0	0	0	0	0	0	0	0	0	0	0	0	0	0	0	0	0	0	0.0101272	0	0	0	0	0	0	0	0	0	0	0	0.00685061	0	0	0	0	0	0	0	0	0	0	0	0	0	0	0	0	0	0	0	0	0	0	0	0	0	0	0	0	0	0	0	0	0	0	0	0	0	0	0	0	0	0	0	0	0	0	0	0	0	0	0	0	0	0	0	0	0	0	0	0	0	0	0	0	0	0	0	0	0	0	0	0	0	0	0	0	0	0	0	0	0	0	0	0	0	0	0	0	0	0	0	0	0	0.0148713	0	0	0	0	0	0	0	0.0500307	0	0	0	0	0.00741219	0.0418146	0	0	0.00835355	0.00626667	0	0	0	0	0	0	0	0	0	0	0.0124634	0	0.0172903	0	0	0	0.0164485	0	0	0	0	0	0	0	0	0	0.00563771	0	0	0	0	0	0	0	0	0	0.0073519	0	0	0.0101146	0	0	0	0	0	0	0	0.0210947	0	0	0	0	0	0	0	0	0.00674457	0	0	0	0	0	0	0	0	0	0.026123	0	0	0	0	0.00955437	0	0	0	0.00636042	0.0182673	0	0	0	0.0117717	0	0	0.00449527	0	0	0	0	0.00660372	0.0418337	0	0	0.00482	0	0	0	0.0113466	0.00518952	0	0	0	0	0	0	0.00550333	0	0	0.00610113	0	0	0	0	0.00733961	0	0.02086	0	0.0234995	0	0	0	0	0	0	0	0	0	0	0	0	0	0	0.00488817	0.00938236	0	0	0	0	0	0	0	0	0	0	0.00475019	0	0.00504839	0	0	0	0.00571882	0	0	0	0	0	0	0	0	0	0	0	0	0	0	0	0	0	0	0	0	0	0	0	0	0	0	0	0	0	0	0	0	0	0	0	0	0	0	0	0	0	0	0	0	0	0	0	0	0	0	0	0	0	0	0	0	0	0	0	0	0	0	0	0	0
SGB_13719	T1900044839_TS20190305_bin.210	0	0	0	0	0	0	0	0	0	0	0	0	0	0	0	0	0	0	0	0	0	0	0	0	0	0	0	0	0	0	0	0	0	0	0	0	0	0	0	0	0	0	0	0	0	0	0	0	0	0	0	0	0	0	0.0182885	0	0	0	0	0	0	0	0	0	0	0	0	0	0	0	0	0	0	0	0	0	0	0.0143006	0	0	0	0	0	0	0	0	0	0	0	0	0	0	0	0	0.0126411	0.0098489	0	0	0	0	0	0	0.00670898	0	0	0	0	0	0.0100411	0.00886686	0	0	0	0	0	0	0	0	0	0	0	0.00670091	0	0	0.00715285	0	0	0	0	0	0	0	0	0	0	0	0	0	0	0	0	0	0	0	0	0	0	0	0	0	0	0	0	0	0	0	0	0	0	0	0	0	0	0	0	0	0	0	0	0	0	0	0	0	0	0	0	0	0	0	0	0	0	0	0	0	0	0	0	0	0	0	0	0	0	0	0	0	0	0	0	0	0	0	0	0	0	0	0	0.00716034	0	0	0	0	0.0159045	0	0	0	0	0	0.0167982	0	0	0	0	0	0	0.0141699	0	0	0	0	0	0	0	0	0	0	0	0	0	0	0	0	0	0	0	0	0	0	0	0	0	0	0	0	0	0	0	0	0.00736914	0	0	0	0	0	0	0	0	0	0.0120774	0	0.0296245	0.0503627	0.0304262	0.0956681	0.0393004	0.101798	0.0559347	0.0451861	0.0525739	0.0510338	0.0584322	1.11213	0.0303521	0.0291092	0.0474061	0.0476571	0.0292809	0.0540437	0.04965	0.040861	0.0918063	0.058601	0.0518273	0.0974439	0.0500612	0.0570823	0.0431767	0.0556371	0.991664	0.0432212	0.0544091	0.0491352	0.0608561	0.0504154	0.0559331	0.0309517	0.0345813	0.0462717	0.0499373	0.0330807	0	0	0	0	0.0189804	0	0	0	0	0	0	0	0	0	0	0	0	0.0420195	0	0	0	0	0	0	0	0	0	0	0	0	0	0	0	0	0	0	0	0	0	0	0	0	0	0	0	0	0	0	0	0	0	0	0	0	0	0	0	0	0	0	0	0	0	0	0	0	0	0	0	0	0	0	0	0	0	0	0	0	0	0	0	0	0	0	0	0	0	0	0	0	0	0	0	0	0	0	0	0	0	0	0	0	0	0	0	0	0	0	0	0.0224176	0	0	0	0	0	0	0	0	0	0	0	0	0	0	0	0	0	0	0	0	0	0	0	0	0	0	0	0	0	0	0	0	0	0	0	0	0	0	0	0	0	0	0	0	0	0	0	0	0	0	0	0	0	0	0	0	0.0161351	0	0	0	0	0	0	0	0	0	0	0	0	0	0	0	0	0	0	0	0	0	0	0	0	0.014494	0	0	0	0	0	0	0	0	0	0	0	0	0	0	0	0	0	0	0	0	0	0	0	0	0	0	0	0	0	0	0	0	0	0	0	0	0	0	0	0	0	0	0	0	0	0	0	0	0	0	0	0	0	0	0	0	0	0	0	0	0	0	0	0	0.0115083	0	0	0	0	0	0	0	0	0	0	0	0	0	0	0	0	0	0	0	0	0	0	0	0	0	0	0	0	0	0	0	0	0	0	0	0	0	0	0	0	0	0	0	0	0	0	0	0	0	0	0	0	0	0	0	0	0	0	0	0	0	0	0	0	0	0	0	0	0	0	0	0	0	0	0	0	0	0	0	0	0	0	0	0	0	0	0	0	0	0	0	0	0	0	0	0	0	0	0	0	0	0	0	0	0	0	0	0	0	0	0	0	0	0	0	0	0	0	0	0	0	0	0	0	0	0	0	0	0	0	0	0	0	0	0	0	0	0	0	0	0	0	0	0	0	0	0	0	0	0	0	0	0	0	0	0	0	0	0	0	0	0	0	0	0	0	0	0	0.0151562	0	0.0114663	0	0	0	0	0	0	0	0	0	0	0.0113139	0	0	0	0	0	0.0125322	0	0	0	0	0	0	0	0	0	0	0	0.0195037	0	0	0	0	0	0	0	0	0	0	0	0	0	0	0	0	0	0	0	0	0	0	0	0	0	0	0	0	0	0	0	0	0	0	0	0	0	0	0	0	0	0	0	0	0	0	0	0	0	0	0	0	0	0	0	0	0	0	0	0	0	0	0	0	0	0	0	0	0	0	0	0	0	0	0	0	0	0	0	0	0	0.00799439	0	0	0	0	0	0	0	0.0121122	0	0.0101829	0	0	0	0	0	0.00841431	0	0.00981635	0	0	0	0	0	0	0	0	0	0	0	0	0	0	0	0	0	0.00727457	0	0	0	0.0200238	0	0	0	0	0	0	0	0	0	0	0	0	0	0	0	0	0	0	0	0	0	0	0	0	0	0	0	0	0	0	0	0	0	0	0	0	0.0117162	0	0	0	0	0	0	0	0	0	0	0	0	0	0	0	0	0	0	0	0	0	0	0	0	0	0	0	0	0	0	0	0	0	0	0	0	0	0	0	0	0	0	0	0	0	0	0	0	0	0	0	0	0	0	0	0	0	0	0	0	0	0	0	0	0	0	0	0	0	0	0	0	0	0	0	0	0	0	0	0	0	0	0	0	0	0	0	0	0	0	0	0	0	0	0	0	0	0	0	0	0	0	0	0	0	0	0	0	0	0	0.0113685	0	0	0	0	0	0	0	0	0	0	0	0	0	0	0	0	0	0	0	0	0	0	0	0	0	0	0	0	0	0	0	0	0	0	0	0	0	0	0	0	0	0	0	0	0	0	0	0	0.00694911	0	0	0	0	0	0	0	0	0	0	0	0	0	0	0	0	0	0	0	0	0	0	0	0	0	0.00857029	0	0	0	0	0	0	0	0	0	0	0	0	0	0	0	0	0	0.00729048	0	0	0	0	0	0	0	0	0	0	0	0	0	0	0	0	0	0	0.00751387	0	0	0	0	0	0	0.00632777	0	0	0	0	0	0	0	0	0	0	0.00777222	0	0	0	0	0	0	0	0	0	0	0	0	0	0	0	0	0	0	0	0	0	0.00989985	0	0	0	0	0	0	0	0	0	0	0	0	0	0	0	0	0	0	0	0	0	0	0	0	0	0	0	0	0	0	0	0	0.0112828	0	0	0	0	0	0	0	0	0	0	0	0	0	0	0	0	0	0.00741569	0	0	0	0	0	0.0193807	0	0	0	0	0	0.0257297	0	0	0	0	0	0	0	0	0	0	0	0	0	0	0	0	0	0	0	0	0	0	0	0	0	0	0	0	0	0	0	0	0	0	0	0	0	0	0.00653054	0	0	0	0	0	0	0	0	0	0.0112399	0	0	0	0	0	0	0	0	0	0	0	0	0	0	0	0	0	0	0	0	0	0	0	0	0.0109506	0	0	0	0	0	0	0	0	0	0	0	0	0.00734812	0.00649514	0.00646387	0	0.0220286	0	0	0	0	0	0	0	0	0	0	0	0	0	0	0	0	0	0	0	0	0	0	0	0	0	0	0	0	0	0	0	0	0	0	0	0	0	0.0059537	0	0	0	0	0	0	0	0	0	0	0.00829031	0	0	0	0	0	0	0	0	0	0	0	0	0	0	0	0	0	0
SGB_13720	T1900044840_TS20190306_bin.48	0	0	0	0	0	0	0	0	0	0	0	0	0	0	0	0	0	0	0	0	0	0.0493228	0	0	0	0	0	0	0	0	0	0	0	0	0	0	0	0	0	0	0	0	0	0	0	0	0	0	0	0	0	0	0	0	0	0	0	0	0	0	0	0	0	0	0	0	0	0	0	0	0	0	0	0	0	0	0	0	0.0170465	0.0306164	0.012205	0.0147007	0.0197753	0.01419	0.0226289	0.0143226	0.0139396	0.0134708	0.0602117	0.0144587	0.0242542	0.0319047	0.0252468	0.0294476	0.0202945	0.0215948	0.0240253	0.0416523	0.0398053	0.0185404	0.017853	0.0282028	0.0134277	0.0198474	0.0708617	0.022843	0.0239525	0.0343172	0.0313949	0.0131676	0.0440158	0.0248268	0	0	0	0	0	0	0	0	0	0	0	0	0	0	0	0	0	0	0	0	0	0	0	0	0	0	0	0	0	0	0	0	0	0	0	0	0	0	0	0	0	0	0	0	0	0	0	0	0	0	0	0	0	0	0	0	0	0	0	0	0	0	0	0	0	0	0	0	0	0	0	0	0	0	0	0	0	0	0	0	0	0	0	0	0	0	0	0	0	0	0	0	0	0	0	0	0	0	0	0	0	0	0	0	0	0	0	0	0	0	0	0	0	0	0	0	0	0	0	0	0	0	0	0	0	0	0	0	0	0	0	0	0	0	0	0	0	0	0	0	0	0	0	0	0	0	0	0	0	0	0	0	0	0	0	0	0	0	0	0	0.690328	0	0.730891	0	0	0	0	0	0	0	0	0	0.704474	0.713561	0	0	0.686089	0	0	0	0	0	0	0	0	0	0	0	0	0	0	0	0	0	0	0.658315	0	0	0	0	0	0	0	0	0	0	0	0	0	0	0	0	0	0	0	0	0	0	0	0	0	0	0	0	0	0	0	0	0	0	0	0	0	0	0	0	0	0	0	0	0	0	0	0	0	0	0	0	0	0	0	0	0	0	0	0	0	0	0	0	0	0	0	0	0	0	0	0	0	0	0	0	0	0	0	0	0	0	0	0	0	0	0	0	0	0	0	0	0	0	0	0	0	0	0	0	0	0	0	0	0	0	0	0	0.0393746	0.0239983	0	0	0	0	0	0	0	0	0	0	0	0	0	0	0	0	0	0	0	0	0	0	0	0	0	0	0	0	0	0	0	0	0	0	0	0	0	0	0	0	0	0	0	0	0	0	0	0	0	0	0	0	0	0	0	0	0	0	0	0	0	0	0	0	0	0	0	0	0	0	0	0	0	0	0	0	0	0	0	0	0	0	0	0	0	0	0	0	0	0	0	0	0	0	0	0	0	0	0	0	0	0	0	0	0	0	0	0	0	0	0	0	0	0	0	0	0	0	0	0	0	0	0	0	0	0	0	0	0	0.0213279	0	0.0120438	0	0	0	0	0	0	0	0	0.0132227	0.0142545	0	0.0171566	0	0	0.0113219	0	0	0.0153175	0.0413228	0	0	0	0.0122384	0	0	0	0.0223205	0.0193968	0.0173929	0.0474047	0.0518721	0	0.0827732	0.0938229	0.0717594	0.0582264	0.0581233	0.0121765	0.0264879	0.0122239	0.0452958	0.024463	0.059057	0.0470576	0.0332376	0	0.0176363	0.0117326	0.0628113	0.0496878	0.00962646	0	0.0360869	0.0252744	0.020514	0.0334317	0.0171801	0.0128819	0	0	0	0	0	0	0	0	0	0	0	0	0	0	0	0	0	0	0	0	0	0	0	0	0	0	0	0	0	0	0	0	0	0	0	0	0	0	0	0	0	0	0	0	0	0	0	0	0	0	0	0	0	0	0	0	0	0	0	0	0	0	0	0	0	0	0	0	0	0	0	0	0	0	0	0	0	0	0	0	0	0	0	0	0	0	0	0	0	0	0	0	0	0	0	0	0	0	0	0	0	0	0	0	0	0	0	0	0	0	0	0	0	0	0	0	0	0	0	0	0	0	0	0	0	0	0	0	0	0	0	0	0	0	0	0	0	0	0	0	0	0	0	0	0	0	0	0	0	0	0	0	0	0	0	0	0	0	0	0	0	0	0	0	0	0	0	0	0	0	0	0	0	0	0	0	0	0	0	0	0	0	0	0	0	0	0	0	0	0	0	0	0	0	0	0	0	0	0	0	0	0	0	0	0	0	0	0	0	0	0	0	0	0.0261463	0	0	0	0.023767	0	0	0	0	0	0	0	0	0	0	0	0	0	0	0	0	0	0	0	0	0	0	0	0	0	0	0	0	0	0	0	0	0	0	0	0	0	0	0	0	0	0	0	0	0	0	0	0	0	0	0	0	0	0	0	0	0	0	0	0	0	0	0	0	0	0	0	0	0	0	0	0	0	0	0	0	0	0	0	0	0	0	0	0	0	0	0	0	0	0	0	0	0	0	0	0	0	0	0	0	0	0	0	0.0993937	0	0	0	0	0	0	0	0	0	0	0	0	0	0	0	0	0	0	0	0	0	0	0	0	0	0	0	0	0	0	0	0	0	0	0	0	0	0	0	0	0	0	0	0	0	0	0	0	0	0	0	0	0	0	0	0	0	0	0	0	0	0.0100015	0	0	0	0	0	0	0	0.00992463	0	0	0	0	0	0	0	0	0	0	0	0	0.00893752	0	0	0	0	0	0	0	0.0145075	0	0	0	0	0	0	0	0	0	0	0	0	0	0	0	0	0	0	0	0	0	0	0	0	0	0	0	0	0	0	0	0	0	0	0	0	0	0	0	0	0	0	0	0	0	0	0	0	0	0	0	0	0	0	0	0	0	0	0	0	0	0	0	0.0290623	0	0.0263654	0	0	0	0	0	0	0	0	0	0	0	0	0	0	0	0	0	0	0	0	0	0	0	0	0	0	0	0	0	0	0	0	0	0	0	0	0	0	0	0	0	0	0	0	0	0	0	0	0	0	0	0	0	0	0	0	0	0	0	0	0	0	0	0	0	0	0	0	0	0	0	0	0	0	0	0	0	0	0	0	0	0	0	0	0	0	0	0	0	0	0	0	0	0	0	0	0	0	0	0	0	0	0	0	0	0	0	0	0	0	0	0	0	0	0	0	0	0	0	0	0	0	0	0	0	0	0	0	0	0	0	0	0	0	0	0	0	0	0	0	0	0	0	0	0	0	0	0	0	0	0	0	0	0	0	0	0	0	0	0	0	0	0	0	0	0	0.0130194	0	0	0	0	0	0	0	0	0	0	0	0	0	0	0	0	0	0	0	0	0	0	0	0	0	0	0	0.0100681	0	0	0	0	0	0	0.00658174	0	0	0	0	0	0.0193341	0	0	0	0	0	0	0	0	0	0	0	0	0	0	0	0	0	0.0224226	0	0	0	0	0	0	0	0	0	0	0	0	0	0	0	0	0	0	0	0	0	0	0	0	0	0	0	0	0	0	0	0.0117265	0	0	0	0	0	0	0	0	0	0	0	0	0	0	0	0	0	0	0	0	0	0	0	0	0	0	0	0	0	0	0	0	0	0	0	0	0	0	0	0	0	0	0	0	0	0	0	0	0	0	0	0	0	0	0	0	0	0	0	0	0	0	0	0	0	0	0
SGB_13721	T1900044845_TS20190311_bin.178	0	0	0	0	0	0	0	0	0	0	0	0	0	0	0.0210959	0	0	0.00559646	0	0.00472119	0	0.00679297	0	0	0	0	0.00535539	0	0	0.0126883	0	0	0	0	0.00533522	0	0	0	0	0	0.00508657	0.0113713	0.00575642	0.011719	0.0181334	0.0233429	0.00593378	0.0231625	0.00750598	0.0103212	0.0124755	0	0.0135546	0.00722531	0.0531161	0.0249726	0	0.01276	0.0206869	0.0057124	0.00455937	0.0110893	0.00693935	0.00709359	0.0146836	0.0149657	0.0149847	0.0155816	0	0	0	0.0107006	0.0210739	0	0.0248639	0	0.0151448	0.0500363	0	0	0	0.00576746	0.00712664	0	0	0.00547766	0.00731722	0	0.00633345	0	0	0	0.00784333	0	0	0	0	0	0.00481671	0.00526817	0.0280938	0	0.0277179	0	0	0.0076132	0	0.0105377	0	0.0425487	0	0	0.0124134	0.0126763	0.0129335	0	0.0239153	0.0213132	0.023569	0.0167936	0.0193008	0.0102531	0.0293442	0.0260638	0.00917787	0	0.0162478	0.0129795	0.0107503	0.0114226	0.0153158	0.0189992	0.0103635	0.0117156	0	0	0.00982112	0.0104703	0.0428096	0	0.00884794	0.0198978	0.0639907	0.0108093	0.0440997	0	0.0103376	0.0143303	0.0159103	0.0729878	0.0331034	0.0425708	0.0155225	0.0329733	0.0161457	0.0201038	0.0270573	0.0119348	0.0104897	0.0205483	0.00480387	0.00644092	0.00786884	0.0079603	0.0116643	0.00510505	0.0156963	0.0113879	0.0101827	0.011619	0.00478948	0.0143084	0.0285217	0.00585702	0.0166098	0.0111634	0.0131037	0.026688	0.00803051	0.0285908	0	0.0198127	0.00879727	0.00477432	0.0129657	0.011036	0.0321318	0.0129136	0.00605415	0.0130886	0.00921725	0.010287	0.013839	0.0186089	0.0299858	0.0224435	0.00856382	0.0106831	0.0136983	0.0135675	0.0198638	0	0.0192484	0.047283	0	0.023087	0	0	0.00898642	0.0327355	0.0230485	0	0	0.0233332	0	0.0111587	0	0	0	0.0221427	0	0	0.0263476	0	0.0227163	0.0199232	0	0	0.0247493	0.0285688	0.0242323	0.00928446	0.00811929	0	0.0135493	0	0.00823604	0	0.029563	0.0109277	0.0329815	0.00662717	0.0350257	0	0.0113424	0	0	0.0111544	0.00677971	0.0383343	0.0053014	0.00650076	0.00638657	0	0.0343592	0.0285824	0.0106357	0.0118189	0.0115507	0	0.00979712	0.0179924	0.00998246	0.00568864	0.0146634	0.0133877	0	0.00733545	0.013284	0.01062	0.00870215	0.0131518	0.00681613	0.00988354	0.0062319	0.0568377	0.0072439	0.0561919	0.0082757	0.00728767	0.00863432	0.00623662	0.0174049	0.0103714	0.00599993	0.0065089	0.00885733	0.0137224	0.00729873	0.227818	0.0132157	0.00958743	0.0554531	0.0382053	0.00707783	0.0606867	0.00674982	0.0269813	0.00885479	0.234841	0.00864414	0.013485	0.00829039	0.0143294	0.00696304	0.00726075	0.00683754	0.00536531	0.00821034	0.0262345	0.00732598	0.012339	0.00779571	0.0228195	0.0110173	0	0.0192214	0.00955632	0.0118614	0.0128841	0.00813049	0.0211297	0.0175421	0.0134553	0.0112316	0.00989966	0.00700946	0.0197634	0.0210808	0.00907484	0.0240578	0.0174071	0.0198506	0.0163272	0.0151463	0.0128941	0.0196313	0.0190399	0.00984138	0.016785	0.0187019	0	0.00656264	0.0117872	0	0.0107221	0.0204922	0.0099266	0.00610941	0.0280169	0.0103399	0.0130771	0.0177376	0.0082932	0.0103663	0.00913755	0.0110757	0.00850881	0.0273264	0.0100766	0.011418	0.0102697	0.00706374	0.0177285	0.00772336	0.0129902	0.0106785	0.0119322	0	0	0	0	0	0	0	0	0	0	0	0	0	0	0	0	0	0	0	0	0	0	0	0	0	0	0	0	0	0	0	0	0	0	0	0	0	0	0	0	0	0	0	0	0	0	0	0	0.0386239	0.0404906	0.0171559	0.00866589	0.00670669	0.00836647	0	0	0.00678037	0	0.00920132	0.00713055	0.0082503	0.0167406	0.00824755	0.00748468	0.00874654	0	0.0182614	0	0.00763682	0.0154174	0.00645153	0	0	0	0.00846545	0.00949401	0.00854208	0.0157508	0.00947642	0.00795909	0	0.00615589	0.00859677	0	0.0060358	0.00950788	0.00789335	0.0156828	0	0.0112256	0.00603491	0.00882467	0.00714467	0.00606084	0	0.00753182	0	0	0.00876425	0.00671906	0.00662863	0.0155726	0	0.0134998	0.0163235	0.00759767	0.019595	0	0.00660947	0.00799514	0.00715262	0	0.00760079	0.00794108	0.00670756	0.00838539	0.00614704	0.00791727	0	0	0.0132332	0	0.00834097	0.0181105	0.00901233	0.00720252	0.0082267	0.00763897	0.00793606	0	0.0183146	0.0076371	0	0.00782459	0.00953462	0.00832257	0.00809634	0.0232346	0.0163631	0.016138	0	0.0138649	0.0239914	0.0148124	0.0150613	0.0152542	0.0149886	0.0093125	0.0110166	0.0150119	0.0155979	0	0.00885678	0.00865869	0.00609328	0.00837505	0.00938656	0	0.0140691	0.00659015	0	0.01471	0.00775669	0.00914258	0.00827611	0.00930626	0	0.0181411	0	0.00730398	0	0.00818861	0.0106113	0.00753444	0.0175832	0.00937543	0.00816644	0.018597	0.012234	0.024358	0.0170699	0.0115204	0.0160476	0.00792039	0.0105896	0.00835243	0.0150365	0.0455943	0.00616954	0.0292893	0.00843131	0.0167749	0.00692669	0	0.00629887	0.00675474	0.00677671	0.00737612	0.00686206	0	0.00809172	0.00708102	0.00878001	0	0	0.00775029	0	0	0	0	0	0	0	0.00607583	0	0	0	0	0	0	0	0	0.0109331	0	0.00778009	0.00797235	0.00874197	0	0	0.00716195	0	0	0	0	0	0.00705483	0	0.0105198	0	0	0	0	0	0	0	0	0	0	0	0	0	0	0	0	0	0	0	0	0	0	0	0	0	0	0	0	0	0	0	0	0	0	0	0	0	0	0	0	0	0	0	0	0	0	0	0	0	0	0	0	0	0	0	0	0	0	0	0	0	0	0	0	0	0	0	0	0	0	0	0	0	0	0	0	0	0	0	0	0	0	0	0.00921563	0	0	0.00614053	0	0	0	0	0	0	0	0	0	0	0	0	0	0	0	0	0	0.00598365	0	0	0	0.00552661	0	0.00896906	0	0.00563595	0	0	0	0	0	0	0	0	0	0	0	0	0	0	0	0	0.00621116	0	0	0	0	0	0	0	0	0	0	0.00636245	0	0	0	0	0	0	0	0	0	0	0	0	0	0	0	0	0	0	0	0	0	0	0	0.00635747	0	0	0	0	0	0	0.00564452	0.00597446	0.00734313	0.00899308	0.00646255	0.009593	0	0	0.00769446	0.00756587	0	0.00643552	0.00588802	0	0.00589722	0.0057848	0.008957	0	0	0.00870333	0.00718713	0.00654122	0.00868094	0.00814255	0.00803583	0	0	0.0101582	0.0110104	0.00887898	0.0120786	0	0	0	0.00849325	0	0	0.00905288	0	0.0102045	0.0128385	0.0113053	0.00940799	0	0.00543401	0	0	0	0	0	0	0	0	0	0	0	0	0.00587303	0	0	0	0	0	0	0	0	0	0	0	0	0	0	0	0	0	0	0	0	0	0.00712964	0	0	0	0	0	0.00652125	0	0	0	0	0	0	0	0.00676617	0	0	0	0	0	0	0	0	0	0	0	0	0	0	0	0	0	0	0	0.0115673	0.0270754	0.0110729	0.0121285	0.00668177	0.0106105	0.0100289	0.00611664	0.00849349	0.00673632	0.0078694	0	0	0.0100896	0.0155128	0.00789529	0.00979473	0.0153084	0.00661139	0.0164277	0.00598362	0.0101069	0.00768916	0.0191405	0.00583084	0.0116781	0.0103167	0.00842677	0.00567113	0	0.0115611	0.0335814	0	0.00662148	0.0167826	0	0.00739716	0.0116147	0.0131983	0	0	0	0	0	0	0	0	0	0	0.00515377	0	0	0	0	0	0	0	0	0	0	0	0	0	0	0	0	0	0	0	0	0	0	0	0	0	0	0	0	0	0	0	0	0	0	0	0	0	0	0	0	0	0	0	0	0	0	0	0	0	0.00555661	0	0	0	0	0.00778639	0	0	0	0	0	0	0	0	0	0	0	0	0	0	0.0071972	0	0	0	0	0	0	0.00494672	0	0	0.00526781	0	0	0	0	0	0	0	0	0	0	0	0	0	0	0	0	0	0	0	0	0	0	0	0	0	0	0	0	0	0	0	0	0	0	0	0	0	0	0	0	0	0	0	0	0	0	0	0	0.0126949	0.00611729	0	0.00852664	0.0115088	0.0375944	0.0102007	0.0410187	0.0374722	0	0.0389227	0.030617	0.0247258	0	0.0122006	0	0.00635197	0	0	0	0	0	0	0	0	0	0	0	0	0	0	0	0	0	0	0	0	0	0	0	0	0	0	0.00368489	0	0	0	0	0	0	0	0	0	0	0	0	0	0	0	0	0	0	0	0	0	0	0	0	0	0	0	0	0	0	0	0	0	0	0	0	0	0	0	0	0	0	0	0	0	0	0	0	0	0.00873119	0	0.0100166	0	0	0.0129492	0	0	0	0.0103232	0.0071273	0.0108526	0	0	0.0405118	0	0.0138676	0.00781088	0	0.0182593	0.0102576	0.00817043	0.00947864	0	0.0373076	0.0210833	0.00926795	0	0.011194	0	0.0186745	0.0206133	0.0131896	0.0141489	0.034345	0.0171465	0	0.00771142	0	0	0.0168992	0.014625	0.0364867	0	0.0280568	0.0175511	0.013117	0	0.0238018	0.0119487	0	0	0.0107784	0.00870788	0.0116493	0	0.0136116	0.0106423	0	0.0140127	0.0219279	0	0	0	0	0	0	0	0	0	0.0212558	0	0.0146297	0	0	0.0195086	0	0	0.0115908	0	0	0.0134302	0	0.0110476	0	0	0	0	0.0251907	0	0	0	0	0	0.0141047	0	0	0	0	0	0	0	0.0178548	0.0288133	0	0.00998648	0	0.0153598	0.021415	0	0.00921217	0.00733575	0.00953195	0	0.0140603	0.0135332	0.00886482	0.00510603	0	0	0.00796327	0	0	0.0283058	0.0219598	0.0162895	0.00779932	0	0	0	0.0072084	0	0.00801348	0	0	0	0	0.00647306	0	0	0.0107465	0	0	0	0.0336846	0	0	0	0.0126365	0	0.0208029	0	0.0150722	0.00665284	0	0	0	0	0	0	0	0	0	0	0	0	0	0	0	0	0	0	0	0	0	0	0	0	0	0	0	0	0	0	0	0	0	0.0106172	0.0111334	0.00431169	0	0.00478328	0	0.0160358	0.00812682	0	0.00721756	0	0	0	0	0	0	0	0	0	0	0	0	0	0	0	0	0	0.00531916	0	0	0	0.00499226	0	0	0.00482535	0.00517616	0	0	0	0	0	0	0	0	0	0	0	0	0	0	0	0	0.00438903	0	0	0.00449855	0.00661749	0	0.00712803	0.00511834	0.00437853	0	0	0
SGB_13722	T1900044846_TS20190312_bin.52	0.0354094	0	0	0	0	0.0128034	0.0310138	0	0.0714388	0	0	0	0.0550174	0.0121966	0	0	0.0250839	0	0.0162104	0.0304121	0	0	0	0	0	0	0.020205	0	0	0	0	0.0113192	0	0	0.0575839	0.0279666	0	0.0137728	0	0	0	0.018707	0.00808002	0.0109881	0	0	0.032547	0.0160982	0.0367608	0	0	0	0.0209888	0	0.0156746	0.0201286	0.0167647	0.0199748	0.00966257	0	0	0.0216752	0	0	0.012136	0.0419225	0.0456997	0.0267589	0	0.0153458	0	0.0138558	0	0.021152	0.0097416	0.0170102	0.0164098	0.0122045	0.0387401	0	0	0.0204304	0	0.186667	0	0.0255551	0.0150314	0.0103814	0	0.202055	0	0	0	0	0	0.038659	0	0	0	0	0	0	0	0	0	0.0189258	0.00870138	0	0	0	0	0	0	0.00891921	0.0164421	0	0.0128016	0.0490493	0.0466458	0.00882908	0.04835	0.0126701	0.0213191	0.0257573	0.013839	0	0.0210598	0.00907058	0.0641216	0.0700836	0.0347832	0.0123713	0.0103301	0.0147033	0	0.0434503	0.00909841	0	0.0890813	0	0	0.016107	0.0396755	0	0	0	0	0	0	0.0467613	0	0	0	0.0147861	0	0.0217638	0.0108436	0	0.00829944	0	0	0.0269148	0.033508	0.0178786	0	0.00983921	0	0	0	0	0	0.0347014	0	0.0929009	0.0217785	0	0.0371529	0	0.0162623	0	0	0	0.0101011	0.00950552	0.0293372	0	0.08722	0	0	0.0405302	0	0.0107311	0	0.00788101	0	0	0.0185172	0	0	0	0	0	0	0	0	0.01064	0	0	0	0.0454318	0.0122912	0	0	0	0	0	0	0	0	0.0103235	0	0	0.0112733	0	0	0	0	0	0.011272	0	0	0	0	0	0.0230723	0	0.0118697	0	0.0971071	0	0.0881732	0	0.105514	0	0.0158999	0	0	0.0117753	0	0.0200901	0.0285186	0.0341611	0.0104935	0	0.168381	0.0831876	0	0.0170935	0	0	0.0124984	0.0118733	0.0158851	0.0104977	0.0178301	0.0144308	0.0214821	0.0132904	0.0127505	0.00986289	0	0.018944	0	0.0183234	0	0	0.0127475	0	0.00972376	0	0.0094183	0	0	0	0	0	0	0.0260803	0	0	0.359632	0	0	0	0	0	0	0.0612253	0	0	0	0.024598	0	0.369138	0	0	0	0	0	0.0615667	0	0	0	0	0	0.0303074	0.0110493	0	0.0218371	0	0	0	0.0235811	0	0	0	0	0	0	0.0117301	0	0	0.0145666	0.0302939	0.031097	0	0	0	0.0382773	0.0227896	0	0	0	0	0	0	0	0	0	0	0	0	0	0.0214787	0	0	0.0208634	0	0	0	0	0.020997	0.0279723	0	0	0.0098211	0	0	0	0	0	0	0	0	0	0	0	0	0	0	0	0	0	0	0	0	0	0	0	0	0	0	0	0	0	0	0	0	0	0	0	0	0	0	0	0	0	0	0	0	0	0	0	0	0	0	0.0652636	0.0515249	0	0	0	0	0	0	0	0	0	0	0	0	0	0	0.0236007	0	0	0	0	0	0	0	0	0	0	0	0	0	0	0.014421	0.0110706	0	0	0	0	0	0.0226381	0	0.0113485	0	0	0.0138127	0	0.0243525	0	0	0	0	0.0148684	0	0	0	0.0114722	0	0	0	0	0	0	0	0	0	0	0.0138825	0	0.0140649	0.0268251	0	0.017697	0	0	0.0210542	0	0	0	0.0134664	0	0	0	0	0.0281302	0	0	0	0	0	0	0.0276945	0	0	0	0	0	0	0	0	0	0	0	0	0	0	0	0.0146893	0	0	0.0156027	0.0333763	0	0	0	0	0	0.0161359	0	0	0	0	0	0	0.0108236	0	0.0131427	0	0	0	0	0	0.0152109	0.0135786	0	0.0186292	0	0	0.0119771	0.0255742	0	0.0193045	0	0	0	0	0.0188078	0.0147306	0.0124203	0	0	0.011746	0	0	0	0.0151535	0	0	0	0.013506	0.0118994	0	0	0.0164597	0	0.0548854	0.0452684	0	0.049543	0.0297373	0.0422748	0.0589678	0.0646307	0.0123519	0	0	0.0178	0	0	0.0161338	0	0.0125176	0	0	0.0416294	0	0	0	0.0307337	0	0	0.017043	0	0	0	0	0	0	0	0	0	0	0	0	0	0	0	0	0	0	0	0	0	0	0	0	0	0	0	0	0	0	0	0	0	0	0	0	0	0	0	0	0	0	0	0	0	0	0	0	0	0	0	0	0	0	0	0	0	0	0	0	0	0	0	0	0	0	0	0	0	0	0	0	0	0	0	0	0	0	0	0	0	0	0.016215	0	0	0	0	0	0	0	0	0	0.015863	0	0	0	0	0	0	0	0	0.0210655	0	0	0	0	0	0	0	0	0	0	0	0.0306645	0.0221719	0	0	0	0	0	0	0	0	0	0.0248831	0	0	0	0	0.0359064	0.0555826	0	0	0.0203514	0	0.0137309	0.0161993	0	0	0.0165754	0.0572257	0	0.0393805	0.0226993	0.0171422	0.0283955	0	0.049573	0.0425895	0	0	0.0365891	0	0.0452932	0.052273	0.0424223	0	0.017709	0.0222957	0	0.132669	0.0159153	0	0.0389052	0.0417477	0.0438631	0	0	0	0.0204234	0.0312554	0	0.0101913	0.0385186	0	0	0.0118181	0.0692265	0	0.0346552	0.0110896	0	0.0341361	0.0184652	0.0850108	0	0	0.0145404	0.019439	0.0435917	0.0312098	0.0185452	0	0.0299823	0.0298032	0.0544082	0	0	0.0184348	0.0574244	0	0	0.0165958	0.0490625	0	0	0.0190195	0.0532694	0.0167024	0	0	0	0.0566612	0.0592327	0	0	0.0102602	0.0112368	0	0	0	0	0	0.0464602	0	0	0	0	0	0	0	0.0102502	0	0	0.0352671	0	0.0120878	0.010701	0.0407453	0.0154514	0.0362032	0.0329783	0.033359	0.031816	0.0324852	0.155139	0.03175	0.0494805	0.0202871	0.0278124	0	0.0332309	0.0338036	0.0298624	0.0280563	0	0	0.0303007	0.0323708	0.0468743	0.0485444	0.0321176	0.0284776	0	0	0.0221977	0.0304929	0.0226498	0.0186147	0	0.033481	0.0204559	0.0219129	0.0118102	0.0393527	0	0.029422	0.0428523	0.0430355	0.0274467	0.0303884	0.0432162	0	0	0	0	0	0.0324465	0	0	0.0170445	0.106622	0.0285468	0.0126143	0.0281909	0	0	0.0335717	0	0	0	0	0	0.0330406	0.0130017	0.0127155	0	0	0.0183041	0	0.0123371	0	0.0129665	0.0218858	0	0	0	0.0164923	0.0107894	0.0223274	0.0107217	0	0	0	0.031389	0.0383816	0.0150588	0	0	0	0.0159815	0	0.0104057	0.0134015	0	0.016184	0	0	0.0136289	0.0118179	0	0.0103698	0.0273327	0.037246	0.0127459	0	0.00892949	0	0.00927861	0.00977793	0	0.0279954	0	0.00967254	0	0.0309021	0.0139278	0.0397327	0	0	0.0093466	0.0314375	0.0148454	0.0328197	0	0	0	0.0124887	0	0.0426167	0.0234504	0	0.0194256	0	0	0	0	0	0	0.0256692	0	0	0.0216492	0	0.0109496	0	0.0484469	0	0.0839493	0.010907	0.0130574	0.0114758	0	0	0	0.00990866	0	0.0153933	0.0100779	0	0	0	0	0.0820568	0.0208956	0.0243001	0.0366493	0	0.0194684	0	0.0121189	0.017179	0	0.0128908	0.0416758	0.0176188	0	0.0133314	0	0.0123735	0	0.0293256	0	0	0	0	0	0.0230698	0.0110908	0	0	0	0.102936	0	0	0.0467356	0	0	0.0134086	0	0.0314614	0	0.0106125	0	0.0182644	0.0138802	0	0.0118678	0.013679	0.0125166	0	0	0	0.0130772	0	0	0	0	0	0.0122877	0.0221929	0	0.0500057	0.0153844	0	0	0.0382575	0.0168055	0	0.0175488	0.0143213	0	0	0	0	0	0	0	0	0	0	0	0	0	0	0	0	0	0	0	0	0	0	0	0	0	0	0	0	0	0	0	0	0	0	0	0	0	0	0	0	0	0	0	0	0	0	0	0	0	0	0	0	0	0	0	0	0	0	0	0	0	0	0	0	0	0	0	0	0	0	0	0	0	0	0	0	0	0	0	0	0	0	0	0	0	0	0	0	0.032191	0.0222229	0.0291841	0	0	0	0	0.0590915	0	0	0.0152276	0.0283292	0	0.0986434	0	0.0486892	0	0	0	0	0.018406	0	0.139258	0	0	0	0	0	0	0	0	0.0540238	0	0	0	0.00743191	0	0	0	0	0.016498	0.0143982	0.106181	0	0	0	0	0.0191432	0.0117256	0.010141	0.0174958	0.0260219	0	0	0	0	0	0	0	0	0	0	0	0	0	0	0	0	0	0	0	0	0	0	0	0	0	0.0312089	0.0266199	0	0	0	0	0	0.0644024	0	0.0388159	0	0	0	0	0	0	0	0	0	0	0	0.114118	0	0	0	0	0	0	0.0419966	0	0	0	0	0.0211196	0	0	0	0.0105076	0	0	0	0	0	0.0130545	0.0121539	0.154655	0.00833973	0	0	0	0	0	0	0	0	0.0149282	0	0	0	0	0	0	0	0.0654991	0	0	0	0.025562	0	0	0	0	0	0	0	0.0160845	0	0	0	0	0	0.0113781	0.0357291	0	0	0	0	0	0	0.138489	0.011545	0	0	0	0	0	0	0	0.0849696	0.0867972	0.00922379	0.00808769	0	0	0	0.0155915	0	0	0	0	0	0	0	0	0	0	0	0	0	0	0	0	0	0	0	0	0	0.0143508	0	0	0.0105759	0	0.0278145	0	0	0.0242197	0.0123705	0	0.016994	0	0	0	0	0.00861753	0	0	0	0	0.0485523	0	0	0.0135973	0	0	0.0210693	0.013225	0.00978692	0	0.0237589	0.0247667	0.0168695	0	0	0	0.0345921	0	0	0	0.0321052	0.0106161
SGB_13723	T1900044846_TS20190312_bin.78	0	0	0	0	0	0	0	0	0	0	0	0	0	0	0	0	0	0	0	0	0	0	0	0	0	0	0	0	0	0	0	0	0	0	0	0	0	0	0	0	0	0	0	0.0111412	0	0	0	0	0	0	0	0	0	0	0.00877885	0	0	0	0	0	0	0	0	0	0	0	0	0	0	0	0	0	0	0	0	0	0	0.00693321	0	0	0	0	0	0.00996711	0	0	0	0.0796614	0.0107656	0	0.00784856	0	0	0	0	0	0	0	0	0.0277175	0	0.056296	0	0.0275727	0	0	0	0.0234458	0	0	0	0.0460814	0	0	0	0	0	0	0	0.0147228	0.00736001	0	0.0812943	0.0897884	0	0	0	0	0	0	0	0.101787	0	0	0	0	0	0	0.0158551	0	0	0	0	0	0	0	0	0	0	0	0	0	0	0	0	0	0	0	0	0	0	0.00804366	0	0	0	0	0	0	0	0	0	0	0.0599308	0	0	0	0	0.0506706	0	0.0552151	0	0	0	0	0	0	0	0	0.0163073	0	0	0	0	0	0	0	0	0	0	0	0	0	0	0	0	0	0	0	0	0	0	0	0	0	0	0	0	0	0	0	0	0	0	0	0	0.0126832	0.0168716	0	0	0	0	0	0	0	0	0	0	0	0	0	0	0	0	0	0	0	0	0	0	0	0	0	0	0	0	0	0	0	0	0	0	0	0	0	0	0	0	0	0	0	0	0	0	0	0	0.071854	0	0.0714277	0	0	0	0	0	0	0	0	0	0	0	0	0.768287	0	0.0706426	0	0	0.0748877	0	0	0	0	0	0	0	0.598683	0	0	0	0	0	0	0	0	0	0	0	0	0	0	0	0	0	0	0	0	0	0	0	0	0	0	0	0	0	0	0.0154396	0	0	0	0	0	0	0	0	0	0	0	0	0	0	0	0	0	0	0	0	0	0	0	0	0.0265592	0	0	0	0	0	0	0	0	0	0	0	0	0	0	0	0	0	0	0	0	0	0	0	0	0	0	0	0	0	0	0	0	0	0	0	0	0	0	0	0	0	0	0	0	0	0	0	0	0	0	0	0	0	0	0	0	0	0	0	0	0	0	0	0	0	0	0	0	0	0	0	0	0	0	0	0	0	0	0	0	0	0	0	0	0	0	0	0	0	0	0	0	0	0	0	0	0	0	0	0	0	0	0	0	0	0	0	0	0	0	0	0	0	0	0	0	0	0	0	0	0	0	0	0	0	0	0	0	0	0	0	0	0	0	0	0	0	0	0	0	0	0	0	0	0	0	0	0	0	0	0	0	0	0	0	0	0	0	0	0	0	0	0	0	0	0	0	0	0	0	0	0	0	0	0	0	0	0	0	0	0	0	0	0	0	0	0	0	0	0	0	0.0136829	0	0	0	0	0	0	0	0	0	0	0	0	0	0	0	0	0	0	0	0	0	0	0	0	0	0	0	0	0	0	0	0	0	0	0	0	0	0	0	0	0	0	0	0	0	0	0	0	0	0	0	0	0	0	0	0	0	0	0	0	0	0	0	0	0	0	0	0	0	0	0	0	0	0	0	0	0	0	0	0	0	0	0	0	0	0	0	0	0	0	0	0	0	0	0	0	0	0	0	0	0	0	0	0	0	0	0	0	0	0	0	0	0	0	0	0	0	0	0	0	0	0	0	0	0	0	0	0	0	0	0	0	0	0	0	0	0	0	0	0	0	0	0	0	0	0	0	0	0	0	0	0	0	0	0	0	0	0	0	0	0	0	0	0	0	0	0	0	0	0	0	0	0	0	0	0	0	0	0	0	0	0	0	0	0	0	0	0	0	0	0	0	0	0	0	0	0	0	0	0	0	0	0	0	0	0	0	0	0	0	0	0	0	0	0	0	0	0	0	0	0	0	0	0	0	0	0	0	0	0	0	0	0	0	0	0	0	0	0	0	0	0	0	0	0	0	0	0	0	0	0	0	0	0	0	0	0	0	0	0	0	0	0	0	0	0	0	0	0	0	0	0	0	0	0	0	0	0	0	0	0	0	0	0	0	0	0	0	0	0	0	0	0	0	0	0	0	0	0	0	0	0	0	0	0	0	0	0	0	0	0	0	0	0	0	0	0	0	0	0	0	0	0	0	0	0	0	0	0	0	0	0	0	0	0	0	0	0	0	0	0	0	0	0	0	0	0	0	0	0	0	0	0	0	0	0	0	0	0	0	0	0	0	0	0	0	0	0	0	0	0	0	0	0	0	0	0	0	0	0	0	0	0	0	0	0	0	0	0	0	0	0	0	0	0	0	0	0	0	0	0	0	0	0	0	0	0	0	0	0	0	0	0	0	0	0	0	0	0	0	0	0	0	0	0	0	0	0	0	0	0	0	0	0	0	0	0	0	0	0	0	0	0	0	0	0	0	0	0	0	0	0	0	0	0	0	0	0	0	0	0	0	0	0	0	0	0	0	0	0	0	0	0	0	0	0	0	0	0	0	0	0	0	0	0	0	0	0	0	0	0	0	0	0	0	0	0	0	0	0	0	0	0	0	0	0	0	0	0	0	0	0	0	0	0	0	0	0	0	0	0	0	0	0	0	0	0	0	0	0.0190705	0	0	0	0	0	0	0	0.00638137	0	0	0	0	0	0	0	0	0	0	0	0	0	0.0133623	0	0	0	0	0	0	0	0	0	0	0	0	0	0	0	0	0	0	0	0	0	0	0	0	0.00537971	0.0163532	0	0	0.00590777	0	0	0	0	0	0.005912	0.00559303	0	0	0	0	0	0	0	0	0.00552035	0.00594286	0	0	0	0	0.0178057	0	0	0	0	0	0	0	0	0	0	0	0	0	0	0	0	0	0	0	0	0	0	0	0	0	0	0	0	0	0	0	0	0	0	0	0	0	0	0	0	0	0	0	0.0108479	0.017371	0	0	0	0	0	0	0.0142611	0.0262779	0	0.0184478	0	0	0	0	0	0	0	0	0	0.0108202	0	0	0	0	0	0	0	0	0	0	0	0	0	0	0	0	0	0	0	0	0	0	0	0	0	0	0.00941971	0	0	0	0	0	0	0	0	0	0	0	0	0	0	0	0	0	0	0	0	0	0	0	0.00797546	0.0146368	0	0	0	0	0	0	0	0	0	0.148196	0	0	0	0	0	0	0	0	0	0	0	0	0.00936745	0	0	0.00599556	0	0	0	0.0266175	0.0143437	0	0.01012	0	0	0	0	0	0	0.0110598	0.00893243	0.0114086	0.00672577	0	0	0.00852039	0.0164627	0	0	0.00647773	0.0202768	0.0395346	0	0	0	0	0.00891971	0	0	0.00709581	0.00670233	0	0	0	0	0.00657151	0	0	0	0	0.00730225	0.0154027	0	0	0	0	0.00942644	0	0	0	0	0	0.00996634	0	0	0	0	0.00658778	0	0	0	0	0	0	0	0	0	0	0	0	0	0	0	0.00840064	0	0	0	0	0	0	0	0	0	0	0	0	0	0	0	0	0	0.00874567	0	0	0	0	0	0	0	0	0	0	0	0	0	0	0	0	0	0
SGB_13724	T1900044850_TS20190316_bin.126	0.0119074	0	0	0	0	0.0150299	0.0110997	0.00626074	0	0	0.0120776	0	0	0	0	0	0.00604422	0.00684273	0	0.0130265	0	0.0110966	0	0	0.015221	0	0	0	0	0.0151836	0	0	0.0458864	0.0123296	0.104337	0	0	0	0.00926623	0	0	0	0	0	0	0	0	0	0	0.0225047	0	0.0117333	0	0.0201878	0	0	0.00935297	0	0	0	0.014338	0	0.0176868	0	0	0	0	0	0.00872359	0.0127397	0.00786571	0	0	0	0	0	0	0	0	0	0.045209	0	0	0	0	0	0	0.0331915	0	0	0	0	0	0	0	0	0	0	0.111474	0.0399464	0	0	0	0	0	0	0	0	0	0	0	0	0.0134017	0	0	0	0	0	0	0	0.00871351	0.0317995	0	0	0.0379435	0	0	0	0	0	0	0.0102569	0.0257064	0	0	0	0	0	0	0	0	0.165314	0.00993373	0.0168393	0.0468445	0	0	0.0147855	0	0.0120887	0.00667902	0.055452	0	0	0.0167219	0	0	0.221628	0	0.0130922	0	0.0538813	0	0	0	0	0	0.0104583	0	0.0108465	0	0.128527	0.0122225	0.0628647	0	0	0.136768	0.0118886	0	0.0123822	0	0.0120958	0.0668802	0	0.122448	0.21893	0	0.0119407	0	0.00993125	0.0130205	0	0.104299	0.00943919	0	0	0	0.249236	0.0088745	0	0	0.0133987	0.0439416	0	0	0	0	0.0325152	0.0323749	0	0	0	0.0139664	0.219099	0.0194076	0.015715	0	0	0.0167544	0	0.020164	0.76863	0	0.126115	0.0235323	0	0.0147991	0.0189662	0	0.0310399	0.224932	0.0338617	0.0100811	0	0	0	0	0.00650691	0	0.0699566	0	0	0	0	0.0356562	0	0.00623756	0	0.0084766	0	0.0761928	0.0120614	0	0	0.00638339	0	0.0306311	0	0.078267	0.0071941	0	0	0.0348175	0	0	0	0	0	0	0	0	0	0.00766401	0	0.00878246	0	0	0	0	0	0	0.173703	0.0118835	0.0146834	0.0069898	0.00668045	0	0	0.00644601	0	0	0	0	0	0.18915	0	0	0	0.00632722	0	0.0108211	0	0	0	0	0	0.155845	0.00774946	0.00681001	0	0.149894	0.0288473	0	0	0	0	0	0	0.00763645	0	0.0931871	0	0	0	0.0676609	0	0.0358283	0.0939965	0.0178971	0	0	0	0	0	0	0	0	0	0	0	0	0	0	0	0	0	0	0.00661336	0	0.00649581	0	0	0	0	0.00664253	0	0	0	0	0	0	0	0.0265913	0	0	0	0	0	0	0	0	0	0	0	0	0	0	0	0	0	0	0	0	0	0	0	0	0	0	0	0	0	0	0	0	0	0	0	0	0	0	0	0	0	0	0	0	0	0	0	0	0	0	0	0	0	0	0	0	0.0115512	0	0	0	0	0.0164237	0	0.0134212	0.0107594	0.0152494	0	0.0101697	0.0115501	0	0.00985543	0	0.00928075	0	0	0.0139745	0	0	0	0	0	0	0	0.0120475	0	0	0.0109355	0	0.0160714	0.0108497	0	0	0	0	0	0	0	0	0	0	0.0138317	0	0	0	0.0113836	0.0132366	0	0	0	0	0.00962998	0	0	0.0117385	0	0	0	0.0089976	0	0	0	0	0	0.0216631	0.00960418	0	0.0225138	0.00988384	0	0.00956984	0	0.0118034	0	0	0.0142633	0	0.00927849	0	0	0	0	0	0	0	0	0	0	0	0	0	0	0	0.0112958	0	0	0	0	0.0120421	0	0	0.0109436	0	0	0	0	0	0	0.00991251	0	0	0	0.0241635	0	0.0176255	0.0145773	0	0	0	0	0	0.0116748	0	0	0	0	0.0083186	0	0.00990985	0.00801301	0	0	0.0166177	0	0	0	0	0.0118998	0	0	0	0	0	0	0	0	0	0	0	0	0	0	0.0128161	0	0.0221383	0.0123808	0	0	0	0	0	0	0	0	0	0.0236041	0.0313585	0	0	0.0304192	0	0	0	0	0	0	0	0	0	0	0	0	0.0222578	0	0.0311803	0	0	0	0	0	0	0	0	0	0	0	0	0	0	0	0	0	0	0	0	0	0	0	0	0	0	0	0	0	0	0	0	0	0	0	0	0	0	0	0	0	0	0	0	0	0	0	0	0	0	0	0	0	0	0	0	0	0	0	0	0	0	0	0	0	0	0	0	0	0	0	0	0	0	0	0	0	0	0	0	0	0	0	0	0	0	0	0	0	0	0	0	0	0	0	0	0	0	0	0	0	0	0	0	0	0	0	0	0	0	0	0	0	0	0	0	0	0	0	0	0	0	0	0	0	0	0	0	0	0.0592159	0.00957107	0	0	0	0	0	0	0	0.0509578	0	0	0.0421885	0	0	0.0577424	0	0.0151741	0	0	0	0.0138951	0	0	0	0	0	0	0	0	0	0	0	0.0132645	0	0	0	0	0	0	0	0	0	0	0	0	0	0	0	0	0	0	0	0	0	0	0	0.0424053	0	0	0	0	0	0	0	0	0	0	0	0	0	0	0	0	0	0	0	0	0	0	0	0	0	0	0	0	0	0	0	0	0	0	0	0	0	0	0	0	0	0	0	0	0	0	0	0	0	0	0	0	0	0.0112867	0	0	0	0	0	0	0	0	0	0	0	0	0	0	0	0	0	0	0	0	0	0	0	0	0.00669607	0	0	0	0	0	0	0	0	0.00868912	0.0136513	0	0	0	0	0	0	0	0	0.0202455	0	0	0	0	0	0	0	0	0	0	0	0	0	0	0.00803829	0	0	0	0	0	0	0	0	0	0	0	0	0	0	0	0	0	0.00757445	0	0	0	0	0	0.00997647	0	0	0	0	0.00760941	0.0161073	0	0	0.0210251	0	0	0	0	0	0	0	0	0.0171619	0	0.0165403	0	0	0	0	0	0	0.0161538	0	0.00647479	0	0.0164705	0	0	0	0	0	0	0.0171454	0	0.00677587	0	0.00699317	0	0	0	0	0	0	0	0	0	0	0.0112593	0.0104722	0	0	0	0	0	0	0	0	0	0	0	0	0	0	0	0	0	0	0	0	0.0117593	0	0.0133178	0	0	0	0	0	0	0	0	0	0	0	0	0	0	0	0	0	0	0	0	0	0	0	0	0	0	0	0	0	0	0	0	0	0	0	0	0	0	0	0	0	0	0	0	0	0	0	0	0	0	0	0	0.031477	0.0146374	0	0	0	0	0	0	0	0	0	0	0	0	0.0732111	0	0	0.0132024	0.0107394	0.0290449	0.0261368	0.0147819	0.0331774	0.0311746	0	0	0	0	0	0.0863589	0	0	0	0	0	0	0	0	0	0.0168487	0	0	0	0	0	0	0	0	0	0	0	0	0	0	0	0	0	0	0	0.018511	0.0129649	0.0157543	0	0	0.0187081	0	0.00563823	0	0	0	0	0	0	0	0	0	0	0	0	0.0189787	0.0100649	0	0	0	0	0	0	0	0	0	0	0.00583145	0	0.016064	0	0	0	0.00816912	0	0	0	0.00668118	0	0	0	0	0.0139266	0	0.010386	0	0	0	0.0296006	0	0.0238927	0	0	0	0	0	0	0	0	0	0	0	0	0	0	0.0235523	0.0125924	0	0.0248422	0	0	0	0	0	0.00753258	0.0125449	0	0.0276869	0.00966179	0.0068939	0	0	0	0	0	0.00706712	0	0	0.0260974	0	0	0	0	0	0.0108557	0	0.0295468	0	0	0	0	0	0	0	0	0	0	0	0	0.0126563	0.0367335	0	0	0	0	0	0	0	0.016739	0	0.00843647	0.0264219	0	0	0.00545833	0	0	0.0228363	0	0	0	0.0873165	0	0	0	0.00758491	0	0	0	0	0	0	0.00781861	0	0.0065722	0	0	0	0	0.00736407	0	0	0.0335678	0	0	0	0	0	0	0	0.00930696	0	0.0235963	0	0	0	0	0.0431745	0.0138173	0.04309	0	0	0	0	0	0	0	0.00772582	0	0	0	0	0	0	0	0	0	0	0	0.00611937	0	0	0	0	0	0	0	0	0	0	0	0	0	0	0	0	0	0	0	0	0	0	0	0	0.0268454	0	0	0	0	0	0	0	0	0	0	0	0	0	0	0	0	0	0.0266399	0	0	0	0	0	0	0.00607845	0	0.00993339	0	0	0.0124889	0	0	0	0.0120912	0.0262329	0.00592177	0	0	0	0.0151939	0	0	0	0	0	0	0.0108919	0.00964951	0	0.0135708	0	0.020075	0	0	0	0	0	0.0130069	0	0	0	0	0	0.00675386	0	0	0	0	0	0	0	0	0
SGB_13725	T1900044851_TS20190317_bin.142	0	0	0	0	0	0	0	0	0	0	0	0	0	0	0	0	0	0	0	0	0	0	0	0	0	0	0	0	0	0	0	0	0.0201797	0	0	0	0	0	0	0	0	0	0	0	0	0	0	0	0	0	0	0	0	0	0	0	0	0	0	0	0	0	0	0	0	0	0	0	0	0	0	0	0	0	0	0	0	0	0	0	0	0	0.0119978	0	0	0	0.00520244	0	0	0	0	0	0.00571833	0	0	0	0	0	0	0.0081868	0	0	0	0.0154741	0	0	0	0	0	0	0	0	0	0	0	0	0	0	0	0	0	0	0	0	0	0	0	0	0	0	0	0	0	0	0	0	0	0	0	0	0	0	0	0	0	0	0	0	0	0	0	0	0	0	0	0	0	0	0.00558622	0	0	0	0	0	0	0	0	0	0	0	0	0	0	0	0	0	0	0	0	0	0	0	0	0	0	0	0	0	0	0	0	0	0	0	0	0	0	0	0	0	0	0.0435248	0	0	0	0	0.0058646	0.0333828	0	0.0120941	0	0.00537188	0.00661021	0	0.00958556	0	0.00575672	0.00529295	0.00521829	0	0.00921759	0.0136859	0.00542216	0.0492613	0.00553749	0	0.0571615	0.00964172	0.00593416	0.0144456	0	0	0	0	0	0	0	0	0	0	0	0.0056299	0	0	0	0	0	0.00729553	0	0	0	0	0	0	0	0	0.00636887	0	0	0	0.00795055	0	0	0	0	0	0	0	0	0	0	0	0	0	0	0.468589	0	0.444739	0	0	0	0	0.00594228	0.00544581	0	0	0	0	0	0	0	0	0.440044	0	0.00550166	0.477796	0	0.00610018	0	0	0.00632146	0	0	0	0.105979	0	0	0	0	0	0	0	0	0	0	0	0	0	0	0.00669165	0	0	0	0	0	0.0165154	0	0	0	0	0	0.0406823	0	0	0	0	0	0	0	0	0	0	0	0	0	0	0	0	0	0	0	0	0	0	0	0	0	0	0	0	0	0	0	0	0	0	0	0	0	0	0	0	0	0	0	0	0	0	0	0	0	0	0	0	0	0	0	0	0	0	0	0	0	0	0	0	0	0	0	0	0	0	0	0	0	0	0	0	0	0	0	0	0	0	0	0	0	0	0	0	0	0	0	0	0	0	0	0	0	0	0	0	0	0	0	0	0	0	0	0	0	0	0	0	0	0	0	0	0	0	0	0	0	0	0	0	0	0	0	0	0	0	0	0	0	0	0	0	0	0	0	0	0	0	0	0	0	0	0	0	0	0	0	0	0	0	0	0	0	0	0	0	0	0	0	0	0	0	0	0	0	0	0	0	0	0	0	0	0	0	0	0	0	0	0	0	0	0	0	0	0	0	0	0	0	0	0	0	0	0	0	0	0	0	0	0	0	0	0	0	0	0	0	0	0	0	0	0	0	0	0	0	0	0	0	0	0	0	0	0	0	0	0	0	0	0	0	0	0	0	0	0	0	0	0	0	0	0	0.010638	0	0	0	0	0	0	0	0	0	0	0.0131949	0	0	0	0	0	0	0.0195671	0.0110794	0	0	0.0104919	0	0	0	0	0	0	0	0	0	0	0	0	0	0	0	0	0	0	0	0	0	0	0	0	0	0	0	0	0	0	0	0	0	0	0	0	0	0	0	0	0	0	0	0	0	0	0	0	0	0	0	0	0	0	0	0	0	0	0	0	0	0	0	0	0	0	0	0	0	0	0	0	0	0	0	0	0	0	0	0	0	0	0	0	0	0	0	0.019572	0	0	0	0	0	0	0	0	0	0.0250277	0	0	0	0	0	0	0	0	0	0	0	0	0	0	0	0	0	0	0	0	0	0	0	0	0	0	0	0	0	0	0	0	0	0	0	0	0	0	0	0.00720502	0	0	0	0	0	0.00728377	0	0.00800565	0	0	0	0	0	0	0.0161756	0.00806735	0	0	0.0117659	0	0	0	0	0.00851101	0	0	0	0.00981924	0	0	0.0131734	0	0	0	0	0	0	0	0	0	0	0	0	0	0	0	0	0	0	0	0	0	0	0	0	0	0	0.00917272	0	0	0.0103478	0	0	0	0	0	0	0	0	0	0	0	0	0	0	0	0	0	0	0	0	0	0	0	0	0	0	0	0	0	0.00755509	0	0	0	0	0	0	0	0	0	0	0.0133444	0	0	0	0	0	0	0.00762198	0	0	0	0	0.0128298	0	0	0	0	0	0	0	0	0.00790959	0	0.0090687	0	0	0.00847492	0	0	0	0	0.00611678	0	0.0057269	0	0.00761865	0	0	0	0	0	0	0.00876627	0	0	0.00584652	0	0	0	0	0	0	0	0	0	0	0	0	0	0	0	0	0	0	0	0	0	0	0	0	0	0	0	0	0	0	0	0	0	0	0	0	0	0	0.0230912	0	0	0	0.0196485	0	0	0	0	0	0	0	0	0	0	0	0	0	0	0	0	0	0	0	0	0	0	0	0	0	0	0	0	0	0	0	0	0	0	0	0	0	0	0	0	0	0	0	0	0	0.0135032	0	0	0	0	0.00639091	0	0	0	0	0	0	0	0	0	0	0	0	0	0	0.0137763	0	0	0	0	0	0	0	0	0	0	0	0	0	0	0.0137328	0	0	0	0	0	0	0	0	0	0	0	0	0	0	0	0.00783783	0	0.00884171	0	0	0	0.024939	0	0	0	0	0	0	0	0	0	0.00987903	0	0	0	0	0.0108464	0	0	0	0	0	0.02122	0.007237	0	0	0	0	0	0	0	0	0	0	0	0	0	0	0	0	0	0	0	0	0	0	0	0	0	0.0142348	0	0.0606283	0	0.0154139	0	0	0	0	0	0.0135361	0.0154624	0	0	0	0.0306253	0	0.00567426	0	0	0.0164409	0.0138923	0	0	0	0.0262413	0	0.00569365	0	0	0	0	0	0	0	0	0.069723	0.0090347	0	0.00594348	0.00475923	0	0.0182705	0	0	0.00701592	0	0	0	0	0	0.0158947	0.0074613	0.0101089	0.00508977	0	0	0.0146403	0	0.00894344	0	0.00905991	0	0	0	0.0125187	0	0	0	0.0104523	0	0.00701548	0	0	0	0	0	0	0	0	0	0.00958878	0	0.00528967	0	0.0164327	0.0345865	0	0.0351502	0.0132929	0.012305	0	0	0.00672041	0	0.0110957	0	0.0294003	0	0	0.0157384	0.00648014	0	0	0	0.00937512	0	0	0	0.00817312	0	0.0107278	0.00756121	0	0	0	0	0	0.00971211	0	0	0	0	0	0	0.00913517	0	0	0.00698276	0.0183635	0	0.0145211	0.017945	0.00498912	0	0	0	0.00629992	0.0114288	0	0.00987591	0	0	0.00562194	0.0102039	0.00751321	0.0256707	0.00758163	0.0107013	0.0098693	0.0153164	0.00554775	0	0.00960869	0	0	0.0301735	0	0	0.00744874	0	0.0112048	0.00907013	0	0.0321452	0	0.017607	0.00895371	0.00608359	0.0187371	0	0.0123244	0.0168608	0.0129292	0.00828129	0.00901116	0	0.0107537	0.00889985	0.00857834	0.00870472	0.0105912	0.00661194	0.0142269	0	0	0.0112766	0	0.011125	0	0	0.0233002	0.0587152	0.00565882	0	0.0158699	0.00623168	0	0	0.0171355	0.0148613	0.0124291	0.0138821	0.0175542	0.0109629	0	0	0.00583779	0	0.0205426	0.0166587	0.00768344	0	0.0667867	0	0.0135336	0.0152942	0.00860876	0.0243757	0.0124741	0.00642395	0.0180012	0	0.00843979	0.00769009	0.0144645	0.00627569	0.0185916	0.0170728	0.00662553	0.00533541	0.0179547	0	0.0145193	0	0.0155389	0.00759957	0.0269028	0.0131553	0.0194091	0.0129774	0.012606	0.0264531	0.014651	0.0100587	0.0270561	0.0166879	0.0195695	0.0241941	0.0145368	0.013905	0.00846702	0.00678074	0.0305617	0.0146443	0.0127131	0.0128965	0.0135257	0.0248181	0.00970135	0.0181333	0.0193109	0.0210965	0.0122221	0.0183946	0.00505957	0.0146167	0.0162067	0	0	0	0.00573022	0	0	0	0.00725758	0	0	0	0	0	0	0	0	0	0	0	0	0	0.0062353	0	0	0	0.0227962	0	0	0	0.00728915	0	0.0228021	0	0	0	0	0	0.010655	0	0	0	0	0	0.0253318	0	0	0.00653579	0.01064	0	0	0.0271744	0	0	0	0	0.00453329	0	0	0.0132881	0	0	0	0	0	0.00656183
SGB_13726	T1900044851_TS20190317_bin.289	0	0	0	0	0	0	0	0	0	0	0	0.0131069	0	0	0	0	0	0	0	0	0	0	0	0	0	0	0	0	0	0	0	0	0	0	0.00687608	0	0	0	0	0	0	0	0	0	0.00868095	0	0	0	0	0	0	0	0	0	0	0	0	0	0	0	0	0	0	0	0	0	0	0.0231927	0	0	0	0	0	0.00767178	0	0.00868242	0	0	0	0	0	0	0	0	0	0	0	0.00689289	0	0	0	0	0	0	0	0	0	0	0	0	0	0	0	0.0218023	0	0	0	0	0	0	0	0	0	0	0	0	0	0	0	0.00725592	0	0	0	0	0	0	0	0	0	0	0	0	0	0	0	0	0	0	0	0.0528662	0	0	0.0103168	0	0	0	0	0	0	0.0120574	0	0	0	0	0	0	0	0	0	0	0	0	0	0	0	0.00850639	0.179946	0	0	0	0.00941952	0.0798536	0	0	0	0	0.0902387	0	0	0	0.00979869	0	0	0.00816599	0.0680548	0	0	0	0	0	0	0.0197763	0.116744	0	0	0	0	0	0	0	0	0	0	0	0	0	0	0	0	0	0	0	0	0	0	0	0	0	0	0	0	0	0	0	0	0	0	0	0	0	0	0	0	0	0	0.0137568	0	0.0147993	0.00774817	0	0.00824261	0	0.0074604	0	0	0.0192931	0	0	0.0513433	0	0	0	0	0	0	0.00758472	0	0	0	0.0219154	0	0	0	0	0	0	0	0	0	0	0	0	0	0	0	0.222832	0	0.213585	0	0	0.00863961	0	0.112702	0	0	0	0	0	0	0.0239352	0.00867592	0	0.214385	0	0	0.221704	0	0	0	0.0285152	0.00724142	0	0	0.00892623	0.00990836	0	0.00864869	0	0.00774576	0	0	0	0	0	0	0	0	0.0149208	0	0	0	0	0	0	0	0	0	0.00896826	0	0	0	0	0	0	0	0	0	0	0	0	0	0	0	0	0	0	0	0	0	0	0	0	0	0	0	0	0	0	0	0	0	0	0	0	0	0	0	0	0	0	0	0	0	0	0	0	0	0	0	0	0	0	0	0	0	0	0	0	0	0	0	0	0	0	0	0	0	0	0	0	0	0	0	0	0	0	0	0	0	0	0	0	0	0	0	0	0	0	0	0	0	0	0	0	0	0	0	0	0	0	0	0	0	0	0	0	0	0	0	0	0	0	0	0	0	0	0	0	0	0	0	0	0	0	0	0	0	0	0	0	0	0	0	0	0	0	0	0	0	0	0	0	0	0	0	0	0	0	0	0	0	0	0	0	0	0	0	0	0	0	0	0	0	0	0	0	0	0	0	0	0	0	0	0	0	0	0	0	0	0	0	0	0	0	0	0	0	0	0	0	0	0	0	0	0	0	0	0	0	0	0	0	0	0	0	0	0	0	0	0	0	0	0	0	0	0	0	0	0	0	0	0	0	0	0	0	0	0	0	0	0	0	0	0	0	0	0	0	0	0	0	0	0	0	0	0	0	0	0	0	0	0	0	0	0	0	0	0	0	0	0	0	0	0	0	0	0	0	0	0	0	0	0	0	0	0	0	0	0	0	0	0	0	0	0	0	0	0	0	0	0	0	0	0	0	0	0	0	0	0	0	0	0	0	0	0	0	0	0	0	0	0	0	0	0	0	0	0	0	0	0	0	0	0	0	0	0	0	0	0	0	0	0	0	0	0	0	0	0	0	0	0	0	0	0	0	0	0	0	0	0	0	0	0	0	0	0	0	0	0	0	0	0	0	0	0	0	0	0	0	0	0	0	0	0	0	0	0	0	0	0	0	0	0	0	0	0	0	0	0	0	0	0	0	0	0	0	0	0	0	0	0	0	0	0	0	0	0	0	0	0	0	0	0	0	0	0	0	0	0	0	0	0	0	0	0	0	0	0	0	0	0	0	0	0	0	0	0	0	0	0	0	0	0	0	0	0	0	0	0	0	0	0	0	0	0	0	0	0	0	0	0	0	0	0	0	0	0	0	0	0	0	0	0	0	0	0	0	0	0	0	0	0	0	0	0	0	0	0	0	0	0	0	0	0	0	0	0	0	0	0	0	0	0	0	0	0	0	0	0	0	0	0	0	0	0	0	0	0	0	0	0	0	0	0	0	0	0	0	0	0	0	0	0	0	0	0	0	0	0	0	0	0	0	0	0	0	0	0	0	0	0	0	0	0	0	0	0	0	0	0	0	0	0	0	0	0	0	0	0	0	0	0	0	0	0	0	0	0	0	0	0	0	0	0	0	0	0	0	0	0	0	0	0	0	0	0	0	0	0	0	0	0	0	0	0	0	0	0	0	0	0	0	0	0	0	0	0	0	0	0	0.00768611	0	0	0	0	0	0	0.00820638	0	0	0	0	0	0	0.00800812	0	0	0	0	0	0	0	0	0	0	0	0	0	0	0	0	0	0	0	0	0	0	0	0	0	0	0	0	0	0	0	0	0	0	0	0	0	0	0	0	0	0	0	0	0	0	0	0	0	0	0	0	0	0	0	0	0	0	0	0	0	0	0	0	0	0	0	0	0	0	0	0	0	0	0	0	0	0	0	0	0	0	0	0	0	0	0	0	0	0	0	0	0	0	0	0	0	0	0	0	0	0	0	0	0	0	0	0	0	0	0	0	0	0	0	0	0	0	0	0	0	0	0	0	0	0	0	0	0	0.00722018	0	0	0	0	0	0	0	0.00799639	0	0	0	0	0	0	0	0	0	0	0	0	0	0	0	0	0	0	0	0	0	0	0	0	0	0.0149987	0	0.00850056	0	0.00557309	0	0	0	0	0	0	0	0	0	0	0	0	0	0	0	0	0.00854317	0	0	0	0.0117695	0	0	0	0	0	0	0	0	0	0	0	0	0	0	0	0	0	0	0	0	0	0	0	0	0	0	0	0	0	0	0	0	0	0	0	0	0	0	0	0	0	0	0	0	0	0	0	0	0	0	0	0	0	0.00690869	0	0	0	0	0	0	0	0	0	0	0.0100965	0	0	0	0	0	0	0	0	0	0	0	0	0	0	0	0	0	0	0	0	0	0	0	0	0	0	0.00742033	0	0	0	0	0	0	0	0	0	0	0	0	0	0	0	0	0	0	0	0.016483	0	0.0110778	0	0	0.0105523	0	0	0	0	0	0	0	0	0	0	0.00888011	0	0	0.0136489	0.022938	0	0	0	0	0.00833185	0	0	0	0	0	0.00532454	0	0	0	0	0	0	0	0	0	0	0	0	0	0.00867909	0	0	0	0	0	0	0	0	0.00737595	0	0.0138693	0.0139136	0	0	0	0	0	0	0	0	0	0	0	0	0	0	0	0	0	0	0	0.00913134	0	0	0	0	0	0	0.00643725	0	0	0	0.00845469	0	0	0	0	0.027069	0	0.0227575	0	0	0	0	0	0	0	0	0	0	0	0	0	0	0	0	0	0	0	0	0	0	0	0	0	0	0	0	0	0	0	0.00789963	0	0	0	0	0	0	0	0	0	0	0	0	0	0	0	0	0	0
SGB_13727	T1900044851_TS20190317_bin.484	0	0	0	0	0	0	0	0	0	0	0	0.0157366	0	0	0	0	0	0	0	0	0	0.0322604	0	0	0	0	0.0191083	0	0	0	0	0.00826561	0	0	0	0	0	0.0089199	0	0	0	0.00826124	0	0.0091216	0	0.0298679	0.0233419	0	0.022366	0	0.01374	0.0282326	0.00888883	0	0	0	0.0104469	0.00989142	0.00701251	0	0.021897	0.00888322	0	0	0	0.0163437	0.0139423	0.0157929	0	0.0114449	0	0	0	0.0118398	0.0353517	0.0097449	0	0	0	0	0	0	0	0	0	0	0	0	0	0	0	0	0.0189948	0	0	0	0	0	0	0	0.0142548	0	0.0150971	0	0	0	0	0	0	0	0	0	0.0160176	0	0	0	0	0.0121935	0.00999339	0	0.031116	0.0168335	0.0226081	0.0221751	0.0204406	0	0	0	0.00922152	0.00905577	0.0113769	0.0137705	0.0182236	0	0	0.022503	0.0144798	0	0.0119	0	0	0.0158941	0	0	0.012851	0	0	0.00744382	0	0	0.0126988	0.0125111	0	0.0112289	0	0.018886	0	0	0	0	0	0	0	0	0	0	0	0	0	0	0	0	0	0	0	0	0	0	0	0	0	0	0	0	0	0	0	0	0	0	0	0	0	0	0	0	0	0	0	0	0	0	0	0	0	0	0	0	0	0	0	0	0.00884815	0	0	0	0	0	0.00891085	0	0	0	0	0	0	0	0.0111808	0	0	0	0	0	0	0	0.0317731	0.0183603	0.0641268	0.0184218	0	0.0161313	0	0	0	0.0113978	0	0.018349	0	0.009139	0.0104953	0	0	0.0241804	0.0594649	0.0132099	0.0263626	0	0	0	0.0228027	0.0170403	0.0112048	0.0104449	0	0	0	0.0280563	0	0.0366005	0.0284859	0	0	0	0.00974894	0	0.0100399	0.208586	0.0150834	0.216447	0.0223817	0.0442526	0.0212121	0.0184043	0.0266374	0	0.0106742	0.0109985	0.0293157	0.0121824	0.0097135	0.028825	0.0551343	0.0219684	0.209067	0.0218962	0.0148087	0.202411	0.0286851	0.0177395	0.0256914	0.0326491	0	0.0133113	0.0242196	0.0480959	0	0.0188206	0.0192875	0.0105284	0.0654729	0.020717	0.0187721	0.00735251	0	0	0	0	0	0	0	0.0100477	0	0	0	0	0	0	0	0	0	0.0162686	0	0	0	0.00780154	0	0	0	0	0	0	0	0	0.0181698	0	0	0	0	0	0	0.0105713	0	0	0	0	0	0	0	0	0	0	0	0	0	0	0	0	0	0	0	0	0	0	0	0	0	0	0	0	0	0	0	0	0	0	0	0	0	0	0	0	0	0	0	0	0	0	0	0	0	0	0	0	0	0	0	0	0	0	0	0	0	0	0	0	0	0	0	0	0	0	0	0	0	0	0.0180784	0	0.0186013	0	0.0155151	0	0.0159831	0	0	0	0	0	0	0	0	0	0	0	0	0	0	0	0	0	0	0	0	0	0	0	0	0	0	0	0	0	0	0	0	0	0	0	0	0.0106404	0.0119161	0	0	0	0	0	0.0310074	0	0	0	0	0	0	0	0	0	0	0	0	0	0	0	0.00991147	0.0113938	0	0	0	0	0	0	0	0	0	0	0	0	0	0	0	0	0	0	0.0296291	0	0	0	0	0	0	0	0	0	0	0	0	0	0	0	0	0	0	0	0	0	0	0	0	0	0	0	0	0	0	0	0	0	0	0	0	0	0	0	0	0	0	0	0.0206066	0	0	0	0	0	0	0	0	0	0	0	0	0.0224156	0	0	0	0	0	0	0.0109749	0	0	0.0127158	0	0	0.011831	0	0	0	0	0	0.012776	0	0	0	0	0	0.0146018	0.0124223	0.0113008	0	0	0.0106826	0	0	0.0092692	0	0.00960349	0	0	0	0	0	0	0	0	0	0	0	0	0	0	0	0	0	0	0	0	0	0	0	0	0	0	0	0	0	0	0	0	0	0	0	0	0	0	0	0	0	0	0	0	0	0	0	0	0	0	0	0	0	0	0	0	0	0	0	0	0	0	0	0	0	0	0	0	0	0	0	0	0	0	0	0	0	0	0	0	0	0	0	0.0132951	0	0	0.00950252	0	0	0	0.00818637	0	0	0	0	0	0.00875462	0.00828645	0	0	0	0	0.0156668	0.0080347	0	0	0	0	0.00828305	0	0	0	0.0223047	0	0	0	0.0111207	0	0	0	0.0144308	0.0116711	0	0	0	0	0	0.0102522	0	0	0.0151122	0	0	0	0	0	0	0	0	0	0	0	0	0	0	0	0	0	0	0	0	0	0	0	0	0	0	0	0	0	0	0	0	0	0	0	0	0	0	0	0	0	0	0	0	0	0	0	0	0	0	0	0.028635	0	0	0	0	0	0	0	0	0	0	0	0.00966042	0	0	0	0	0	0	0	0	0	0	0	0	0	0	0	0	0	0	0	0	0	0	0	0	0	0	0	0	0	0	0	0	0	0	0	0	0	0	0	0	0	0	0	0.0116238	0.00896057	0	0	0	0	0.0102121	0	0	0	0	0	0	0	0	0	0	0	0	0	0	0	0	0	0	0	0	0	0	0	0.00792295	0	0.00854732	0	0	0	0	0	0	0	0.010423	0.00929756	0.0149264	0	0	0	0.0158787	0.0106559	0	0	0	0	0	0	0	0	0	0	0	0	0	0	0	0	0	0	0	0	0	0.011765	0	0	0	0	0	0.0119052	0	0	0	0	0.00951088	0	0	0	0.0113967	0	0	0	0	0	0	0	0	0	0	0	0	0	0	0.0186989	0	0	0	0	0	0	0	0	0	0	0	0	0	0	0	0	0	0	0	0	0	0	0	0	0	0	0	0	0	0	0	0	0	0	0.0453549	0	0	0	0	0	0	0	0	0	0	0	0	0	0	0	0	0.0524344	0	0	0	0	0	0	0	0	0	0	0	0	0	0	0	0	0	0	0	0	0	0	0	0	0	0	0	0	0	0	0	0	0	0	0	0	0	0	0	0	0	0	0	0	0	0	0	0	0	0	0	0	0	0	0	0	0	0	0	0	0	0	0	0	0	0	0	0	0	0	0	0	0	0	0	0	0	0	0	0.0103278	0	0	0	0	0.00848411	0	0	0.00736883	0.0105982	0	0	0	0	0	0	0	0	0	0	0	0	0	0	0	0	0	0	0	0	0	0	0	0	0	0	0	0	0	0	0	0	0	0	0	0	0	0	0	0	0	0	0	0	0	0	0	0	0	0	0	0	0	0	0	0	0	0	0	0	0	0	0	0	0	0	0	0	0	0	0	0	0	0	0	0	0	0	0	0	0	0	0.018426	0	0.0134354	0	0	0	0.0139526	0	0.0172926	0	0	0	0	0	0	0	0.0320752	0.0101711	0.0118366	0	0	0	0	0	0	0	0	0	0	0.011843	0	0.0160233	0.0356451	0	0.0164019	0.0548146	0	0	0	0	0	0	0.0100105	0	0	0.00923823	0.0110392	0	0	0	0.00878412	0	0	0	0.0106044	0.0293361	0	0	0	0	0	0	0	0	0	0	0	0	0	0	0.0143064	0	0	0	0	0	0	0	0.0121517	0	0.0160448	0	0.0300307	0.0364599	0	0	0	0	0	0	0	0.0123844	0	0	0	0	0	0	0	0	0	0	0	0	0	0	0	0	0.0501256	0.0153969	0	0	0	0	0	0	0	0	0	0	0	0	0.0295888	0	0	0	0	0.0670266	0	0.0317696	0	0	0	0	0	0	0	0	0	0	0	0.0201901	0	0	0	0	0	0.0173469	0	0	0	0	0	0	0	0	0	0	0	0	0	0	0	0	0	0	0	0	0	0	0	0	0	0	0	0	0	0	0.0933815	0	0	0	0	0	0	0	0	0	0	0	0	0	0	0	0	0	0	0	0	0	0	0	0	0	0	0	0	0	0	0	0	0	0	0	0	0	0	0	0	0	0	0	0	0	0	0	0	0	0	0	0	0	0	0	0	0	0	0	0	0	0	0	0	0	0	0	0	0
SGB_13728	T1900044852_TS20190318_bin.72	0	0	0	0	0	0	0	0	0	0	0	0	0	0	0	0	0	0	0	0	0	0	0	0	0	0	0	0	0	0	0	0	0	0	0	0	0	0	0	0	0	0	0	0	0.006818	0	0	0	0	0	0	0	0	0	0	0	0	0	0	0	0	0	0	0	0	0	0	0	0	0	0	0	0	0	0	0	0	0	0	0.00807439	0.0310204	0	0.0348313	0.00842495	0.01015	0	0.0293253	0.00699554	0.174472	0.0100114	0	0.0357573	0.0540202	0.0771387	0.0712119	0.00779784	0.0120299	0	0.0343462	0.0342659	0.0285527	0.0525125	0.0293485	0.0125559	0.0109588	0.0350992	0.0246174	0.1768	0.0410888	0.00699585	0.0448303	0.0210701	0	0	0	0.0065627	0	0	0	0	0	0	0	0	0	0	0	0	0	0	0	0	0	0	0	0	0	0	0	0	0	0	0	0	0	0	0	0	0	0	0	0	0	0	0	0	0	0	0	0	0	0	0	0	0	0	0	0	0	0	0	0	0	0	0	0	0	0	0	0	0	0	0	0	0	0	0	0	0.00866379	0	0	0	0	0	0	0	0	0	0	0	0	0.0202849	0	0.00775563	0	0.0185944	0	0.191744	0	0.0956342	0.0193333	0	0.0243721	0	0	0	0	0	0.0232683	0.0176247	0	0.0132077	0	0.022206	0	0	0.022592	0	0	0.00731215	0	0.00633291	0	0	0	0	0	0.00698188	0	0	0	0	0	0	0	0.007727	0	0	0	0	0	0	0	0.00709024	0	0	0	0	0	0.00702788	0	0	0	0	0	0	0	0	0	0	0	0	0.0482795	0.0597088	0.050073	0.043742	0.05992	0.0464067	0.191502	0.0841701	0.190641	0.158289	0.245908	0.117123	0.0469446	0.0400979	0.131839	0.168116	0.0495481	0.0255561	0.0356639	0.0563854	0.042412	0.114522	0.186148	0.0418406	0.417086	0.0335676	0.059227	0.0278929	0.10197	0.169084	0.452413	0.0477921	0.0837363	0.382024	0.164249	0.0479188	0.0745866	0.028083	0.159217	0.0648278	0	0	0.018737	0	0.00922872	0	0.0063493	0.00755621	0.0122403	0	0.00665909	0	0	0	0	0.0167768	0	0.0660063	0	0.0110648	0	0	0	0	0	0	0	0	0	0	0	0	0	0	0	0	0	0	0	0	0	0	0	0	0	0	0	0	0	0	0	0	0	0	0	0	0	0	0	0	0	0	0	0	0	0	0	0	0	0	0	0	0	0	0	0	0	0	0	0	0	0	0	0	0	0	0	0	0	0	0	0	0	0	0	0	0	0	0	0	0	0	0	0	0	0	0	0.0102303	0.0123971	0.0117304	0	0.0122614	0	0	0.0103289	0.00859732	0	0	0	0.00858958	0.0226499	0	0	0	0	0	0	0	0	0	0	0	0	0	0.0110916	0	0	0.00932747	0	0	0	0	0.0214984	0	0	0	0	0	0	0	0	0.0101027	0	0.00932565	0	0.0087824	0	0.00950299	0	0	0.00978563	0.00971331	0.0180422	0	0.0100063	0	0	0.0130364	0.00839974	0.00989543	0	0	0	0	0	0	0	0	0.00860425	0	0.00817518	0.0102615	0.00859967	0	0.00951126	0	0.0155569	0.00975092	0.00816896	0	0	0	0	0.0162547	0	0.0109849	0.0091256	0	0.0196119	0	0.0136091	0	0	0.0129283	0	0	0.0134229	0	0.0097233	0	0	0.00932661	0	0.0174574	0	0	0	0.0104319	0.00837993	0	0	0.00919755	0	0	0	0	0	0.0106329	0	0.0101748	0	0.00943707	0	0	0	0	0	0	0	0.00970957	0	0	0	0	0	0	0	0	0	0	0	0	0	0	0	0	0	0	0	0	0	0	0	0	0	0	0	0	0	0	0	0	0	0	0	0	0	0	0	0	0	0	0	0	0	0	0	0	0	0	0	0	0	0	0	0	0	0	0	0	0	0	0	0	0	0	0	0	0	0	0	0	0	0	0	0	0	0	0	0	0	0	0	0	0	0	0	0	0	0	0	0	0	0	0	0	0	0	0	0	0	0	0	0	0	0	0	0	0	0	0	0	0	0	0	0	0	0	0	0	0	0	0	0	0	0	0	0	0	0	0	0	0	0	0	0	0	0	0	0	0	0	0	0	0	0	0	0	0	0	0	0	0	0	0	0	0	0	0	0	0	0	0	0	0	0	0	0	0	0	0	0	0	0	0	0	0	0	0	0	0	0	0	0	0	0	0	0	0	0	0	0	0	0	0	0	0	0	0	0	0	0	0	0	0	0	0	0	0	0	0	0	0	0	0	0	0	0	0	0	0	0	0	0	0	0	0	0	0	0	0	0	0	0	0	0	0	0	0	0	0	0	0	0	0	0.0119916	0	0	0	0	0	0	0.0184183	0.0104211	0.013622	0	0	0.0135073	0	0.0104076	0	0.0148173	0.0131766	0	0	0	0	0	0	0	0	0	0	0	0	0	0	0	0	0	0	0	0	0	0	0	0	0	0	0	0	0	0	0	0	0	0	0	0	0	0	0	0	0	0	0	0	0	0	0	0	0	0	0	0	0	0	0	0	0	0	0	0	0	0	0	0	0	0	0	0	0	0	0	0	0	0	0	0.0113632	0	0	0	0	0.0109576	0	0	0	0	0	0	0	0	0	0.00902576	0	0	0	0	0	0	0.00812144	0	0	0.00857763	0	0	0	0	0.0107253	0	0	0	0	0	0	0.0099798	0	0	0	0	0	0	0	0	0	0	0	0	0	0	0	0	0	0	0	0	0	0	0	0	0	0	0	0	0	0	0	0	0	0	0	0	0	0	0	0	0	0	0	0	0	0	0	0	0	0	0	0	0	0	0	0	0	0	0	0	0	0	0	0	0	0	0	0	0	0	0	0	0	0	0	0	0	0	0	0	0	0	0	0	0	0	0	0	0	0	0	0	0	0	0	0	0	0	0	0	0	0	0	0	0	0	0	0	0	0	0	0	0	0	0	0	0	0	0	0	0	0	0	0	0	0	0	0	0	0	0	0	0	0	0	0	0	0	0	0	0	0	0	0	0	0.010782	0.01325	0.00986707	0.0110698	0.0191601	0.00583725	0.00849744	0	0.0203647	0.00697334	0.00941457	0.0180629	0	0	0	0.00515655	0	0	0	0	0	0	0	0	0	0	0	0	0	0	0	0	0	0	0	0	0	0	0	0	0	0	0	0	0	0	0	0	0	0	0	0	0	0.0122431	0	0	0	0.0277475	0	0	0	0	0	0	0	0	0	0	0	0	0	0	0.0130583	0	0	0.00509078	0	0	0.0100266	0	0	0	0	0	0	0	0	0.0135781	0.00690336	0.0379684	0	0.0096081	0.0110908	0	0.0114271	0.0171298	0	0	0	0	0	0	0	0.010722	0	0	0.00708427	0	0	0	0	0	0	0	0	0.00641062	0	0.0220751	0	0	0	0	0	0.0077423	0	0	0	0.00602699	0.021355	0	0	0	0	0	0	0.0141841	0	0	0.00609782	0.00887092	0	0	0	0	0.0075269	0	0.00585097	0	0	0.00585258	0.00777371	0.00836433	0.00576934	0.00810642	0	0.00968994	0.00856893	0.00785991	0	0.0472936	0	0	0	0	0.00812754	0.01499	0	0.0373556	0.0180524	0	0.00918774	0	0.0200119	0	0	0.0100632	0	0.0155652	0.0329684	0.00835599	0.277262	0.0177392	0.0124211	0.0122274	0.00894582	0.017362	0.00757806	0	0.00930479	0.0100273	0.00696711	0	0.00928261	0	0	0	0	0.116773	0.00771292	0	0	0.00918776	0	0	0	0.00742648	0.0971101	0	0.00841839	0.0190924	0.00676396	0	0	0	0	0.0113647	0.0272228	0	0	0.00971823	0	0.00612639	0.0359986	0	0	0.0313056	0.00476919	0.0361508	0	0	0.0057991	0.00662192	0.0073269	0.0338477	0.0351909	0	0.0388896	0.0108134	0	0.00642805	0	0.0370904	0	0	0.0279641	0.0121326	0.023977	0.0220525	0.0352067	0	0.00970987	0.00606478	0.0284575	0.03715	0.0477114	0.00744967	0.0186075	0.0620051	0.0102675	0.00533049	0.0204741	0.0106708	0	0	0.0261806	0.0351569	0.0396282	0.00782386	0.00770136	0.0202092	0.00544274	0.00576295	0	0.033227	0	0.0654773	0.102889	0.00634313	0	0	0.00602633	0.126664	0.0596533	0.0102321	0.00948746	0	0.00964876	0	0.0081763	0	0.00815889	0.00771463	0	0	0.0165456	0.0083427	0	0.00862071	0.00904944	0.00885394	0	0.00944178	0.00740089	0.0162624	0.00597093	0.012788	0	0	0	0	0.00589439	0.00610399	0	0.0065714	0.00656302	0.0103957	0.00731193	0	0.0104065	0.0105078	0	0	0	0.0108906	0.00563481	0.0082571	0.0069268	0.00848861	0.0107078	0	0	0	0.00549792	0	0.00762267	0.00536943	0	0.00608429	0
SGB_13729	T1900044853_TS20190319_bin.75	0	0	0	0	0	0	0	0.00487564	0	0	0	0	0	0	0.0114612	0	0	0	0	0	0	0	0	0	0.00554482	0	0	0	0	0.00748048	0	0	0.00539869	0	0	0	0	0	0	0	0.0181519	0.0068736	0.030468	0.00795158	0.0182694	0.0121277	0.0121435	0.00692294	0.015256	0.0172679	0.00933258	0.00710589	0.00840617	0.018774	0.072264	0.00715308	0.0542406	0.00808909	0.0188851	0.0210355	0.00629497	0.00745893	0.017724	0.034063	0.0197507	0.0126072	0.0140808	0.00837354	0.0059484	0.0533403	0.00566662	0.00578258	0.0300581	0.00749056	0.0143813	0.00714363	0.0162286	0.0601298	0.0125928	0.0111932	0.0121507	0.0111243	0.0128868	0.0220906	0.0167649	0.0124551	0.0202797	0.0140173	0.0111115	0.0224696	0.0173171	0.0151886	0.0184491	0.0117884	0.0129064	0.0175142	0.0163879	0.0109484	0.0290216	0.0178764	0.0187835	0.0161947	0.015964	0.0400787	0.0154955	0.0236809	0.0131344	0.0141287	0.0131197	0.0101423	0.017473	0.0105078	0.00757177	0.00766889	0	0	0.0102196	0	0	0.00556877	0	0	0	0	0	0	0	0.00815491	0.00879127	0.0102085	0	0.00577894	0	0	0.00504314	0	0	0	0	0	0	0	0	0.0108679	0.00645146	0	0	0	0	0	0.00606365	0.00742607	0	0	0.0125621	0.00526378	0.00571982	0	0	0.00469553	0	0.00480128	0	0	0.00717536	0	0	0	0.00691828	0	0	0	0.00639908	0	0	0.0070012	0	0.00734969	0	0	0	0	0	0	0	0	0.00716458	0	0.0171725	0	0	0	0	0	0.0132085	0.00926105	0.00472737	0	0.0054006	0	0	0	0	0.00699404	0	0.0164076	0	0	0	0.00962828	0.0179434	0	0.00557904	0	0	0	0	0	0.00559727	0.0146566	0	0	0	0	0.00540933	0	0	0	0.00516883	0.00612264	0	0	0.00673239	0.00518975	0.00558024	0.0058297	0.0123866	0.00619614	0.00675281	0.0122045	0.00787087	0.00598015	0.00805691	0	0.0116613	0.00591235	0.00680701	0.00948355	0.0110026	0.00835568	0.00946797	0.00795327	0.0149266	0.00685279	0.00557531	0.00732627	0.00556078	0.00729489	0.0111451	0.00593257	0.00878423	0.00686326	0.0117548	0.0105099	0.00771953	0.00597275	0.0067933	0.0158904	0.00722352	0.012068	0	0.00634443	0.253219	0.309079	0.255704	0.0658643	0.119303	0.0687126	0.0560268	0.0527969	0.0571866	0.153605	0.347425	0.346891	0.257019	0.241132	0.432108	0.329473	0.241048	0.129734	0.175913	0.0615885	0.0590635	0.243297	0.171778	0.0617123	0.117785	0.904278	0.0654287	0.141423	0.295584	0.314503	0.127005	0.187276	0.215096	0.11476	0.15651	0.226521	0.0414526	0.567246	0.147888	0.0547547	0.0157345	0.0242347	0.00846448	0	0.0169088	0.0188388	0.00700057	0.0289084	0.00934282	0.0112897	0.0112376	0.0076668	0.0062863	0	0.00859221	0.0074687	0	0.132529	0.0138524	0.0119171	0.0153659	0	0.0223093	0.00933866	0.0120125	0.00729442	0.0138519	0.031619	0.0115847	0	0.0115826	0.00682285	0.00894076	0	0.0142021	0.0189984	0.00846903	0.0107635	0.00945041	0.00714832	0.00816919	0.00819073	0.021799	0.00957386	0.0150593	0.0108843	0.0124475	0.0113945	0.00966788	0.00982366	0.0083577	0.00719669	0.0219954	0.00600163	0.00687661	0.00817034	0	0	0	0	0	0	0	0	0	0	0	0	0	0	0	0	0	0	0	0	0	0	0	0	0	0	0	0	0	0	0	0	0	0	0	0	0	0	0	0	0	0	0	0	0	0	0	0	0.00935123	0.0110524	0	0.00660486	0	0	0	0	0	0	0	0	0	0	0	0	0	0	0	0	0	0	0	0	0	0	0	0	0	0	0	0	0	0	0	0	0	0	0	0	0	0	0	0	0	0	0	0	0	0	0	0	0	0	0	0	0.00822728	0	0	0	0	0	0	0	0	0.00641198	0	0	0	0	0	0	0	0	0	0	0	0	0	0	0	0	0	0	0	0	0	0	0	0	0	0	0	0	0	0	0	0	0	0	0	0	0	0	0	0	0	0	0	0	0	0	0	0	0	0	0	0	0	0	0	0	0	0	0	0	0	0	0	0	0	0	0	0	0	0.00933591	0	0	0	0.00864052	0.00539462	0	0	0	0	0	0	0	0	0	0	0	0.00915634	0.01112	0	0	0	0	0	0	0	0	0	0	0	0	0	0	0	0	0	0.00722289	0.0080885	0.00740319	0	0.0095723	0.00841939	0	0	0	0	0.00813363	0	0	0.00685366	0	0.00690732	0	0.00801408	0	0	0	0	0	0	0	0	0	0	0	0	0	0	0	0	0	0	0	0	0	0	0	0	0	0	0	0	0	0	0	0	0	0	0	0	0	0	0	0	0	0	0	0	0	0	0	0	0	0	0	0	0	0	0	0	0	0	0	0	0	0	0	0	0	0	0	0	0	0	0	0	0	0	0	0	0	0	0	0	0	0	0	0	0	0	0.00546391	0	0	0	0	0	0.00517682	0.00579964	0	0	0	0	0	0	0	0	0	0	0	0	0	0	0	0	0	0	0	0	0	0	0	0	0	0	0	0	0	0	0	0	0	0	0	0	0	0	0	0	0	0	0	0	0	0	0	0	0	0	0	0	0	0	0	0	0	0	0	0	0	0	0	0	0	0	0	0	0	0	0	0	0	0	0	0	0	0	0	0	0	0	0	0	0	0	0.00626131	0	0	0	0	0	0	0	0.00760816	0	0	0.00694891	0.00902711	0.00910613	0.00768979	0	0.00663756	0.00624822	0	0.0135823	0	0	0	0	0	0	0	0	0	0	0	0	0	0	0	0	0	0	0	0	0	0	0	0	0	0	0	0	0	0	0	0	0	0	0	0	0	0	0	0	0	0	0	0	0	0	0	0	0	0	0	0	0	0	0	0	0	0	0	0	0	0	0	0	0	0	0	0	0	0	0	0	0	0	0	0	0.00776145	0	0	0	0	0	0	0	0	0.0079271	0.00727073	0	0	0	0	0	0	0	0	0	0	0	0	0	0	0	0	0	0.00967859	0	0	0.0105037	0	0	0	0	0	0	0	0	0	0.00793829	0.00702711	0.00772492	0	0	0	0	0	0	0	0	0	0	0	0	0	0	0	0	0	0	0	0	0	0	0	0	0	0	0	0	0	0	0	0	0	0	0	0	0	0	0	0	0	0	0	0	0	0	0	0	0	0	0	0	0	0	0	0	0	0	0	0	0	0	0	0	0	0	0	0	0	0	0	0	0	0	0	0	0	0	0	0	0	0	0	0	0	0	0	0	0	0	0	0	0	0	0	0	0	0.0061796	0	0.00658611	0	0	0	0	0	0	0	0	0	0	0	0	0	0	0	0	0	0	0	0	0	0	0	0	0	0	0	0	0	0	0	0	0	0	0	0	0	0	0	0	0	0	0	0	0	0	0	0	0.00711617	0	0.00782493	0.00692748	0	0	0.00646383	0.00888221	0	0	0	0.0139248	0	0	0.00729517	0.0462962	0	0	0.00441991	0.00406374	0	0	0	0	0	0.00604594	0	0	0.00715693	0	0.00507102	0.00667987	0	0	0.00673057	0.00460357	0.00533027	0	0.0038409	0	0.00531415	0	0.00465568	0	0.00531519	0	0.00602805	0	0	0.00627936	0	0	0	0.00399569	0.00518725	0	0	0.00548251	0.00560978	0.00572748	0	0	0	0	0.00481243	0.00567668	0	0	0.00690616	0.00483782	0	0	0.0148588	0.00515448	0	0.00558759	0	0	0.00394306	0	0	0	0	0.00509185	0	0	0.00720012	0.0823401	0.00876792	0.0153608	0	0.0255165	0.0107591	0.00808099	0.0112882	0.00779114	0.0158241	0.00668449	0.00987399	0.0105038	0	0.00676496	0.0136653	0.0112107	0.00636029	0.00693665	0.0125212	0.0161707	0.00574565	0	0	0.0114356	0.0116952	0	0.00730234	0.0146293	0.00658452	0.00871331	0.00785768	0.0115883	0.00972027	0.00725585	0.00734044	0.0116922	0.0183386	0.00735146	0.00576821	0.0114173	0.0124618	0.00824549	0.00589654	0.00535425	0.00930432	0	0.00676948	0.0308698	0.00821056	0.0106786	0.0051758	0.0204409	0.0124847	0.0106255	0.00753688	0.0135113	0.00960373	0	0.0135596	0.0064496	0.00609185	0.00814622	0.0191341	0.0171434	0.0112965	0.0129608	0.0147411	0.0323913	0.0112341	0.00973565	0.00711777	0.0437531	0.00691974	0	0	0.00771544	0.00945552	0.0159541	0.00884945	0.0160811	0.0177204	0.00747731	0.0106889	0.00640594	0.00962964	0.010262	0.0236491	0.0138056	0.00929053	0.0281079	0.0218025	0.00992039	0.0087388	0.0239749	0.00564759	0.0292417	0.0532351	0.0167072	0.0211277	0.00734414	0.0131151	0.00660035	0.0084974	0.0084666	0.008317	0.00860393	0.00614728	0.00759646	0.00610941	0.0425138	0.0127222	0.0100921	0	0.00740006	0.00887754	0.00764431	0.0112014	0.0203556	0.0164635	0.0108634	0.0245385	0.0310585	0.0135077	0.00742036	0.0144419	0.00872759	0	0.0102878	0.0196563	0.0237613	0.0246678	0.00831148	0.0118273	0.012429	0.0229168	0.0258153	0.00914982	0.0414771	0.0203471	0.0222056	0.0064295	0.0203452	0.0239765	0.0158412	0.0148964	0.0212872	0.0229108	0.0239275	0.0171687	0.0237601	0.00597188	0.0114858	0.00800266	0.0453924	0.0245372	0	0.0166198	0.0124582	0.012993	0.00970563	0.0229824	0.0077382	0.0130744	0.020891	0.0204282	0.0216496	0.0262952	0.0143604	0.01701	0.00942273	0.0146928	0.0131185	0.013687	0.0190396	0.0102773	0.0161368	0.01867	0.00407237	0.0208104	0.0417934	0.0432161	0.0261919	0.0105036	0.0187384	0.00562695	0.0222943	0.00776358	0.0189617	0.0237321	0.00621956	0	0.00455607	0	0.022891	0.0204797	0.0988945	0.00995703	0.012594	0.0128084	0.00831061	0.0122893	0.00547033	0.0107317	0.00995141	0.00583017	0	0.0170923	0.00952322	0.00692657	0.00592724	0.00704018	0	0.00742177	0.0117256	0.0102248	0.00681278	0.00790372	0.00477308	0.0081765	0.00805547	0.00643	0.00550696	0.0374159	0.00770665	0.00670576	0.0110874	0.00795018	0.0115858	0.009941	0.00696108	0.0075792	0.00704531	0.0102915	0.00480382	0.00697548	0.00956471	0.0069789	0.00535494	0.0120794	0	0.00529718	0	0.00955784	0.00471347	0.00902998	0.00814174	0.011133	0.00701741	0	0.00481371	0.00477521
SGB_13730	T1900044854_TS20190320_bin.225	0	0	0	0	0	0	0	0	0.0070167	0	0	0.01106	0	0	0	0	0	0	0	0	0	0.00755054	0.00600179	0	0	0	0.00601741	0.00587426	0	0	0	0	0.00609441	0	0	0	0	0	0.0078405	0	0.00928646	0.0261635	0.0289096	0.0224828	0.0237625	0.0329889	0.03444	0.0264083	0.0382511	0.0612203	0.0110926	0.00837126	0.0310354	0.0127992	0.116509	0.0319537	0.0549373	0.0236645	0.0200528	0.0107931	0.00968755	0.0284834	0.0102127	0.0306897	0.0894712	0.031644	0.0323666	0.0372985	0	0.0646907	0	0.0372206	0.0448638	0.0137338	0.0433481	0.013103	0.100017	0.113948	0.0601918	0	0	0.00547049	0.0519014	0.00632028	0	0.00630684	0.41501	0.00871575	0.0120532	0.00745034	0	0.0252639	0.0255153	0.0119232	0.0307515	0.0727777	0	0.0909034	0.110337	0.00780137	0.0688283	0.0114647	0.0651964	0	0.056315	0.459115	0.0644442	0.0249696	0.0293912	0.132834	0.0285952	0.013658	0.025472	0.0238706	0.0200861	0.0102556	0.0151896	0.016675	0.0197035	0.0170952	0.052305	0.00740165	0.0787107	0.0786075	0.0108204	0.0119748	0.029238	0.0221732	0.0689038	0.0718675	0.0107516	0.014195	0.00832537	0.0225079	0.00953907	0.020197	0.019484	0	0.0149243	0.0251918	0.0425331	0.0530961	0.0336878	0.00936796	0.0630742	0	0.0382093	0.00974486	0.0473104	0.0393157	0.022107	0.0641803	0.0285582	0.0398518	0.0171405	0.02782	0.0357295	0	0	0	0.0204745	0	0	0	0	0.00684464	0.100692	0	0	0	0.0078713	0	0	0	0.00980195	0	0	0	0	0	0.00686802	0	0	0.00831869	0	0	0.00916108	0	0	0.00867446	0	0.00894604	0.0103972	0.00836727	0.0205768	0.0118771	0.0305735	0	0	0.0127994	0.0926167	0	0.0110118	0	0.0139688	0.0082694	0	0	0.0086973	0.0453019	0.00851803	0	0.00935791	0	0.0238766	0.0353957	0	0	0.0111599	0.00759026	0.0217166	0	0.0160564	0	0	0.0454144	0.00912597	0.0277703	0.0157406	0.0112939	0	0.010702	0.042482	0.0135312	0.0414427	0.0826946	0	0.0846534	0	0.0132785	0	0.0112541	0	0.00632848	0.00985534	0.0716741	0.0205322	0.0109327	0.0963255	0.0431155	0	0.034933	0	0.00632038	0	0	0	0.0277618	0.0176749	0.0901627	0.00933678	0.0152211	0.0103791	0.00688513	0	0.0355507	0	0	0.0337669	0	0.0115899	0.0270767	0.00732526	0.0687659	0.00874647	0.104704	0.0501786	0.106987	0.0367928	0.0426162	0.0373429	0.065539	0.0180034	0.0366656	0.00854587	0.00857982	0.172033	0.105077	0.00891068	0.066296	0.120264	0.223172	0.102482	0.0626985	0.0808019	0.0965264	0.216239	0.0749328	0.24068	0.0724111	0.0314838	0.106058	0.231614	0.125535	0.0464226	0.166925	0.0655057	0.00711985	0.0461825	0.100442	0.0625499	0.211961	0.00710547	0.0555945	0	0	0.0469977	0	0.0303763	0.075117	0.013779	0.0471155	0.0204852	0.0527356	0.0610922	0.0104074	0	0	0.0104078	0.0542675	0	0.0297521	0.0604151	0.0176139	0.0267896	0.0138752	0.108179	0.0637986	0.0157168	0.0415714	0.08875	0	0.0302303	0.0601316	0	0.0446638	0.01226	0.0265893	0.00639317	0.0342596	0.00977698	0	0.0908395	0.0144553	0.0330356	0.0241705	0.0832994	0.025126	0.0391091	0.0219458	0.0172379	0.024831	0.0491077	0.0437098	0.0210098	0.0141353	0.0498912	0.00918776	0	0	0	0	0	0	0	0	0	0	0	0	0	0	0	0	0	0	0	0	0	0	0	0	0	0	0	0	0	0	0	0	0	0	0	0	0	0	0	0	0	0	0	0	0	0	0	0	0	0	0	0	0.0263752	0	0	0.0247963	0	0	0	0	0	0	0	0	0	0	0	0	0	0.0103446	0	0	0	0	0	0	0	0.00845165	0	0	0	0	0	0.0102219	0.00751474	0	0	0	0	0	0	0	0	0	0.00864816	0	0	0	0	0.00913841	0	0.0126484	0	0.00892403	0.0135483	0	0	0	0	0	0	0.0286826	0	0.0303819	0	0	0	0	0	0	0	0	0.0078218	0	0.00743042	0.0308801	0	0	0	0	0	0	0	0	0	0	0	0	0.00991046	0.0108438	0	0.00858384	0	0.00888734	0.0113391	0.0090807	0.00887688	0	0	0.00892668	0.0108816	0	0	0	0	0	0	0	0.0113207	0	0.00916713	0.0113132	0	0	0	0	0.0168918	0	0.0118451	0	0	0	0	0.0305001	0.0086495	0	0.00945875	0	0	0.0394952	0.0258328	0.0313465	0.00719698	0	0.00913502	0.0103417	0.0167223	0.0104958	0	0.0123047	0	0.0116621	0.0119667	0.0129676	0.0127181	0.0181887	0.016468	0.0104076	0.0156768	0.0148132	0.00995783	0.00946466	0.0138951	0.0131395	0.0199696	0.0102012	0	0.0173615	0	0	0	0	0.0127734	0	0.0127277	0	0.00996738	0.0131025	0.0153301	0.0119208	0	0	0.00954616	0	0.0215359	0.0233768	0.0252982	0.0115125	0	0	0.0106633	0.0155192	0	0.0146946	0.0297977	0.0242289	0	0.0111679	0	0.0109907	0	0	0	0	0	0	0	0	0	0	0	0	0	0	0	0	0	0	0	0	0	0	0	0	0	0	0	0	0	0	0	0	0	0	0	0	0	0	0	0	0	0	0	0	0	0	0	0	0	0	0	0	0	0	0	0	0	0	0	0	0	0	0	0	0	0	0	0	0	0	0	0	0	0	0	0	0	0	0	0	0	0	0	0	0.00978907	0	0	0	0	0.00647631	0	0.00900298	0.00775434	0	0.0104397	0	0	0	0.0109065	0.0125171	0	0	0.010091	0	0	0.00865165	0.00707471	0	0	0	0.00950784	0.00681437	0.0167932	0	0.00792772	0	0	0	0.00756904	0.00704311	0	0	0.00757465	0	0	0	0	0	0	0	0	0	0	0	0	0	0	0	0	0	0.00908713	0	0	0	0	0	0	0	0	0	0	0	0	0	0	0	0	0	0	0	0	0	0	0	0.00986666	0.00916871	0.00961068	0.00842531	0.00756624	0.00872878	0.00974622	0.0093755	0.018323	0.0300344	0.017603	0.011779	0.010341	0	0.0162842	0.0111752	0.00886411	0.00871516	0.0117887	0.00863957	0.00838659	0.0120687	0	0.0173333	0.0144451	0	0.0115351	0.0169571	0	0	0.0118021	0	0.0255715	0.0321166	0.0131837	0.0109231	0.0548434	0	0	0.0184641	0.020786	0	0.0272055	0.0120185	0.0241377	0.0291219	0.0284723	0.0251046	0	0	0.00677174	0.00680006	0	0	0	0	0	0	0	0.00692728	0	0	0	0	0	0.00670135	0	0	0	0	0	0	0	0	0	0	0	0	0	0	0	0.00651005	0	0	0.00820527	0	0	0	0.00605052	0	0.00913066	0.0133733	0	0	0	0	0.0060845	0	0.00897642	0	0	0	0	0.00680905	0	0	0	0.0140715	0	0	0	0	0	0.0137155	0.00644883	0	0.00700305	0	0.0168315	0	0.0113883	0.0215653	0.014461	0.0134974	0.031173	0.00945005	0.0244907	0.0144932	0.0235668	0.0120683	0.0174653	0.043789	0.0348046	0.0227766	0.010184	0.0355171	0.0216657	0.021388	0.018516	0.0303556	0.0251523	0.0245042	0.023938	0.0142572	0.0216839	0.0557973	0.00892953	0.00996581	0.00854491	0.0139492	0.0462093	0.0360665	0.0270372	0.0274607	0.00929073	0.0160262	0.0245082	0	0.0190774	0.0115862	0.0066625	0.00767858	0	0	0.00835297	0	0.0190402	0.00797402	0	0	0	0	0.00880622	0.0241989	0.0140016	0	0	0	0.00765468	0.0103765	0.0154807	0.0144846	0	0.0143581	0.00829239	0	0.010725	0	0	0	0	0	0.00646333	0.00827491	0	0	0.00902451	0	0	0	0	0.0189501	0	0	0	0	0	0	0.0123463	0.00726763	0	0.012049	0.0109039	0	0	0	0	0	0.00647035	0	0	0	0	0	0	0	0.015514	0	0	0	0	0.00812556	0	0.0093433	0	0.0115132	0.00979934	0	0	0	0	0	0	0	0	0	0.018326	0	0	0	0	0.00723821	0	0.00729098	0	0.00784273	0	0	0	0	0	0	0	0	0	0	0.00773367	0	0	0	0	0	0	0	0	0	0	0	0	0	0	0	0	0	0	0	0	0	0	0	0	0	0	0	0	0	0.00937866	0.0216074	0.00996872	0.0175621	0.0217742	0.0172458	0	0.0179695	0.016443	0.00876257	0.0111903	0.0119439	0.0273692	0.00727323	0.0113461	0.00839234	0.0751804	0	0	0	0	0.00474271	0.00940757	0.0177598	0	0	0.00495863	0.020184	0	0.00688438	0	0.00592551	0.0101629	0	0	0	0.00527979	0	0	0	0.00705684	0	0.0211082	0	0	0	0.00643263	0	0	0.00600688	0	0.00754121	0.00612509	0.00616772	0	0.0132763	0.00523569	0	0.020966	0	0.00490175	0	0	0.00541165	0	0.00660169	0	0	0.011346	0	0	0	0	0	0	0.00437357	0.00844538	0.00662879	0.00569329	0.0129026	0	0	0	0.022678	0.00596924	0	0.00584827	0	0	0	0.00524094	0.00498054	0	0.0201617	0.0111856	0.0220636	0.0161442	0.0302607	0.00963084	0.0317266	0	0	0.00680702	0.0622771	0.0107562	0	0	0.0491234	0.0281628	0	0	0	0.0190137	0	0.00862028	0.0139901	0.00800497	0.0511844	0.119923	0.0365402	0.0198811	0	0	0.0238731	0.00935971	0.0139386	0.00999412	0.0158097	0.0907744	0.00724634	0.22043	0.0141213	0.00499966	0.480069	0.045746	0.0176122	0.00736544	0.039156	0.00712283	0	0.00731106	0.0448484	0.0200958	0.00761862	0.0147172	0	0	0	0.00664249	0.0151133	0.0120365	0.0106875	0.0172797	0.0132201	0.0917166	0	0	0.00552236	0.0119353	0	0.0109841	0.0396029	0.00622902	0	0.00594112	0	0.204499	0	0.00653338	0	0.0106236	0	0.00780142	0.0211211	0.00904421	0.0257392	0.0217785	0	0.0106064	0.0417839	0.00837187	0.0271205	0.0114493	0.00679642	0	0	0.00907145	0.0131752	0	0	0.00805552	0.0425556	0.0162461	0.0121336	0	0.0571743	0.0590323	0.0506549	0.016787	0	0.0117705	0.0153925	0	0	0.0128849	0.0207631	0.00661677	0.0125996	0.0172265	0.0205192	0.0245123	0.0130042	0	0.0114036	0.0349822	0	0.0252391	0.0180073	0	0	0	0.00585485	0.00460796	0.0431504	0.0774104	0.00652219	0	0.00663559	0.00637258	0	0.00608718	0.00532966	0.00978427	0.0213198	0.0184327	0.00558755	0	0	0.00897087	0.00753333	0.00496063	0.0682877	0.00603597	0.0261011	0	0.00895182	0	0.00623218	0	0.00569094	0	0.00499438	0.0100526	0.00790306	0.0364207	0	0	0.00870456	0.0103714	0.00534427	0	0	0	0	0	0	0.0200992	0	0	0.00701635	0.019643	0.00526884	0	0	0	0	0	0	0.00538647	0	0.0505655	0.0498385	0.00895882	0	0	0.00984151	0.0101309	0.04345	0	0.0119247	0	0.00683185	0	0.00732565	0.0114911	0.0200369	0.00575189	0	0	0.0178233	0	0.00938999	0	0	0	0.00726901	0.0102614	0	0.01302	0.0105772	0	0.00629302	0.0126624	0.00763108	0	0.00856859	0.0114548	0.0072185	0.00894128	0.024909	0.0108706	0.0103061	0	0.00746686	0.009188	0	0.00890621	0	0.0114289	0	0	0	0	0	0	0	0.00565529	0.0206256	0.00870228	0	0	0.0181662	0.00696662	0.0102438
SGB_13731	T1900044856_TS20190322_bin.119	0.0174707	0	0.00779362	0.0121503	0.00943103	0	0.0143466	0.00637858	0.00706647	0.00707749	0	0	0	0.0122886	0.00732435	0	0	0.0156911	0.00816286	0.0189731	0.00673935	0	0.00874716	0	0.021637	0.00785309	0.011361	0.00700222	0	0.00700915	0	0.0112569	0.00835879	0	0.0104838	0.0136898	0.0107337	0.011715	0.00893919	0.017003	0.0340836	0.144423	0.0164452	0.00938778	0.0125722	0.0491848	0.0109776	0.025762	0.0112013	0.0210893	0.0156412	0.0230194	0.147351	0.0346239	0.0565938	0.0282761	0.0360566	0.158807	0.0456166	0.038515	0.0222479	0.136211	0.0345148	0.0193293	0.0219445	0.0113115	0.0120869	0.0178179	0.0164219	0.0327953	0.0138681	0.00982813	0.0473625	0.00726854	0.0465408	0.00669442	0.0222244	0.0407525	0	0	0.00721396	0.00677917	0.00853368	0.0102381	0	0.00636795	0.0123474	0.00779071	0	0.00977718	0	0.00725247	0.0146158	0	0.00714629	0	0.00813765	0	0.00758167	0	0.0290897	0.00767935	0.0189637	0.0112108	0.0115473	0.0133409	0.00822949	0	0	0	0.00872081	0.00742203	0.00729548	0.0139673	0.00928982	0	0	0	0.00758764	0	0	0.00793668	0.00857294	0.00806856	0.0095866	0	0.00967258	0.0181302	0.0194331	0.018405	0	0	0.00654092	0.00891216	0	0	0	0	0	0	0	0.00863393	0.00829391	0.0165564	0	0	0.00724598	0	0	0.0123831	0.00819722	0	0.018623	0.00834423	0.0209613	0.00988319	0.00741846	0.00789309	0	0	0	0.00588871	0.0101586	0.0150296	0.00641962	0.0123324	0.0122024	0	0.00698556	0	0.0111689	0.00979049	0.00655985	0.00952933	0	0.00642974	0.0114963	0.00801271	0.0179315	0	0.0105809	0.00652472	0	0.0105918	0.0172263	0.00762006	0	0	0.00948564	0	0.00928335	0.0142235	0.0238776	0	0.0132598	0.00761202	0.0118841	0.010845	0.00621993	0.0174904	0.0114408	0	0	0.0115248	0	0.0121035	0	0	0.0100522	0.00898758	0.0119396	0	0.00912349	0.00734176	0	0.0106848	0	0	0.010134	0.0117997	0	0.00658237	0.0173234	0	0.0393154	0	0	0.00737958	0.0199704	0.0100697	0.00898157	0.0107693	0.0143633	0	0.0149387	0.013467	0.0135715	0.0138281	0.0127969	0.0202099	0.0166234	0.017603	0.0134211	0	0.00959765	0.0113309	0.0190279	0.0103513	0	0.0174901	0.0150761	0.0208815	0.0158619	0.00839597	0.0306207	0.0143104	0	0.0124596	0.0178045	0.0112503	0.0107212	0	0.0105341	0.016362	0.00873822	0.0161389	0.0100586	0.0201969	0.013272	0.0277675	0	0.0146273	0.170718	0.0874451	0.173557	0.04528	0.143863	0.0494347	0.139486	0.0634453	0.123038	0.127782	0.114403	0.441832	0.177168	0.169335	0.121309	0.105634	0.151183	0.0844854	0.0620843	0.0747836	0.0379326	0.273479	0.132669	0.0433986	0.147185	0.178728	0.0898942	0.0951243	0.370003	0.0912047	0.173723	0.0613031	0.120644	0.205155	0.114958	0.145394	0.045404	0.105682	0.114826	0.179489	0.111607	0.0159594	0.0101266	0.0173139	0.0174444	0	0.00792439	0.0553653	0.0137225	0.0102001	0.0192458	0.0413929	0.0146206	0.0324786	0.0180895	0.0142064	0.00857353	0.158984	0.0161633	0.0146415	0.0156089	0.00885317	0.0453174	0.0266495	0.0106022	0.00825142	0.0222979	0.0242049	0.0108878	0	0.0167765	0.0190323	0.0268417	0.0130129	0.0423765	0.0148851	0.0271213	0.00972434	0.0184032	0.0178872	0.00819364	0.011626	0.0152827	0.0124539	0.0210197	0.0134939	0.0247496	0.0250579	0.0242957	0.0131327	0.014166	0.00872281	0.0176578	0.0228292	0.00878044	0.0266528	0	0	0	0	0	0	0	0	0	0	0	0	0	0	0	0	0	0	0	0	0	0	0	0	0	0	0	0	0	0	0	0	0	0	0	0	0	0	0	0	0	0	0	0	0	0	0	0	0	0	0	0.00983856	0	0	0	0	0	0	0	0	0	0	0	0	0	0	0	0	0	0	0	0	0	0	0	0	0	0	0	0	0	0	0	0	0	0	0	0	0	0	0	0	0	0	0	0	0	0	0	0	0	0	0	0	0.0100398	0	0	0	0	0	0	0	0.00876489	0	0	0	0	0	0	0	0	0	0	0	0	0	0	0	0	0	0	0	0	0	0	0	0	0	0	0	0	0	0	0	0	0	0	0	0	0	0	0	0	0	0	0	0	0	0	0	0	0	0	0	0	0	0	0	0	0	0	0	0	0	0	0	0	0	0	0	0	0	0	0	0	0	0	0	0	0	0	0	0	0	0	0	0	0	0	0	0	0	0	0	0	0	0	0	0	0	0	0	0	0	0	0	0	0	0	0	0	0	0	0	0	0	0	0	0	0	0	0	0	0	0	0	0	0	0	0	0	0	0	0	0	0	0	0	0	0	0	0	0	0	0	0	0	0	0	0	0	0	0	0	0	0	0	0	0	0	0	0	0	0	0	0	0	0	0	0	0	0	0	0	0	0	0	0	0	0	0	0	0	0	0	0	0	0	0	0	0	0	0	0	0	0	0	0	0	0	0	0	0	0	0	0	0	0	0	0	0	0	0	0.00957586	0	0	0	0	0	0.0099597	0	0	0	0	0	0	0	0	0	0	0	0	0	0	0	0	0	0	0	0	0	0	0	0	0	0	0	0	0	0	0	0	0	0	0	0	0	0	0	0	0	0	0	0	0	0	0	0	0	0	0	0	0	0	0	0	0	0	0	0	0	0	0	0	0	0	0	0	0	0	0	0	0	0	0	0	0	0	0	0	0	0	0	0	0	0	0	0	0	0	0	0	0	0	0	0	0	0	0	0	0.0113645	0	0	0	0.00860448	0	0	0	0	0	0	0	0	0	0	0	0	0	0	0	0	0	0	0	0	0	0	0	0	0	0	0	0	0	0	0	0	0	0	0	0	0	0	0	0	0	0	0	0	0	0	0	0	0	0	0	0	0	0	0	0	0	0	0	0	0	0	0	0	0	0	0	0	0	0	0	0	0	0	0	0	0	0	0.0080727	0	0	0	0	0	0	0	0.00746414	0	0	0	0	0	0	0	0	0	0	0	0	0	0	0	0	0	0	0	0	0	0	0	0	0	0	0	0	0	0	0	0	0	0	0	0	0	0	0	0	0	0	0	0	0	0	0	0	0	0	0	0	0	0	0	0	0	0	0	0	0	0	0	0	0	0	0	0	0	0	0	0	0	0	0	0	0	0	0	0	0	0	0	0	0	0	0	0	0	0	0	0	0	0	0	0	0	0	0	0	0	0	0	0	0	0	0	0	0	0	0	0	0	0	0	0	0	0	0	0	0	0	0	0	0	0	0	0	0	0	0	0	0	0	0	0	0	0	0	0	0	0	0	0	0	0	0	0	0	0	0	0	0	0.008517	0	0	0	0	0	0	0	0	0	0	0	0	0	0	0	0	0	0	0	0	0	0	0	0	0	0	0	0	0	0	0	0	0	0.0082324	0.00773407	0.00866951	0.0080549	0	0.0106204	0	0.00761315	0	0	0	0	0	0	0	0	0	0	0	0	0	0	0	0	0	0	0	0	0	0	0	0	0	0	0	0	0	0	0	0	0	0	0	0	0	0	0	0	0	0	0	0	0	0	0	0.00738964	0	0	0	0	0	0.00589909	0	0	0	0	0	0	0	0	0	0.00541675	0	0	0	0	0	0	0	0	0	0	0	0.0386233	0.0141984	0.00977138	0.00973282	0.0082087	0.01553	0	0.0143562	0.00626431	0.00743146	0.0301045	0.0140596	0.0408159	0	0.0753496	0.00986354	0.0169985	0.00945553	0.0127499	0.00933088	0.0173158	0.00993521	0	0.0112385	0.00697317	0.0105925	0	0.010394	0	0.00774612	0	0	0.0133098	0.0200249	0.0161514	0.014339	0	0.0124812	0	0	0.00518213	0.010699	0	0	0	0.00814029	0	0.0231883	0.017617	0.00929406	0	0	0.00996632	0.0172685	0.0141125	0	0.00944344	0.0157051	0	0.0062815	0.0125906	0	0.00975922	0.0150717	0.0207798	0.0198097	0.0219918	0.00686952	0.00854195	0	0	0.00931184	0.0134492	0.0195476	0.0125118	0.0335753	0.0103666	0	0.0248207	0.00683806	0.0133015	0	0	0.0151107	0	0	0.00589125	0	0.00908884	0.0071354	0	0.0174039	0.00874754	0.00738217	0.00943273	0.009218	0.00713574	0.00942622	0.0248721	0.0113292	0.0162003	0.0254787	0	0	0.0130662	0	0.0111858	0	0.0100706	0.0159203	0.016725	0.00723646	0.0511536	0	0	0.011415	0.00794173	0.0209038	0.00806794	0.011423	0.00647904	0.0206977	0.010125	0.0117648	0.0143844	0.0172421	0.0107043	0	0.00542458	0.0174797	0.00539295	0.0214493	0.00781204	0	0	0.0263921	0	0.00692257	0.0177809	0	0.0251451	0.0120522	0.0103219	0	0.00958107	0.0294573	0.0198773	0.0228655	0.00528563	0.0226616	0.0167498	0.00767803	0	0.00939082	0.0152903	0.00526496	0	0.0133666	0.00784366	0.0065099	0.00531987	0.012266	0	0.00713568	0.00798808	0.0194559	0.0168282	0.0140436	0.00879169	0.0158258	0.006118	0.0113441	0.0105574	0.00711926	0.0160319	0.00568656	0.00970541	0.0131049	0	0.0211752	0.0112225	0.0113182	0.0164843	0.00976656	0.00618487	0.0218084	0.0169098	0	0.0141088	0.0174538	0	0	0	0	0.0159562	0.0127285	0.0105538	0	0.00842387	0.00677794	0.0792495	0.00685159	0.0127476	0.00736005	0	0	0	0.00818643	0	0	0	0	0	0	0	0	0.014318	0	0	0.0103555	0	0.00654272	0.00797445	0	0	0	0	0.00597496	0	0	0	0	0	0.00779159	0	0	0	0	0	0	0	0	0	0	0	0	0.00801604	0.00556886	0	0	0	0
SGB_13732	T1900044856_TS20190322_bin.212	0.00702829	0	0	0	0	0.0270069	0.0061672	0	0	0	0	0.0128233	0.0405377	0	0.0063049	0	0	0	0.00601981	0.00622646	0	0.00713893	0.0141456	0	0.00628189	0	0.00583981	0	0	0.0782149	0	0.00661292	0	0	0	0.0524539	0	0.00569787	0	0	0.00613358	0.0149414	0.00598772	0.0191158	0.0209911	0.00979534	0	0.115973	0.00596708	0.0250245	0.0881191	0	0.0153242	0.0477716	0.024803	0.108941	0	0.0160603	0.0185984	0.00622489	0.0052477	0.0150418	0.0494193	0.00639953	0	0.0124844	0.0155831	0.0789981	0	0	0	0.0165629	0.0466581	0.0137448	0.0125447	0.0127062	0.00670386	0.0244388	0	0	0.00913859	0.00817406	0.0109189	0.00547865	0.00661749	0.00862326	0.0155309	0.00586959	0	0	0.00820713	0.00582439	0.00999018	0	0.00697936	0.00704604	0.0070087	0	0	0	0.00922915	0.00700252	0.0104795	0	0.00873566	0.0171242	0.00688908	0.00670102	0	0.00920487	0.00575181	0	0.0259416	0.0439148	0.132365	0	0.0275542	0.00845471	0.00889248	0.0116327	0.0179524	0.145906	0.0184143	0.0226244	0.177767	0	0.185346	0.0500792	0.0244017	0.0244179	0.00797584	0	0.128254	0.139885	0	0.0156927	0.0061085	0	0.018509	0	0.0587606	0.0105079	0.0134972	0	0.00615959	0	0.0510303	0	0	0.0141572	0.0079135	0	0	0.0128615	0	0.0495338	0.0117723	0.0119586	0	0	0	0.0118779	0	0	0.00557679	0	0.0132849	0	0.00671221	0	0	0.0050974	0.00842012	0.0057195	0	0.00609336	0	0.00908107	0.00598177	0.0093437	0	0	0	0	0	0.0139176	0.0554329	0	0.0531365	0.00674742	0	0	0	0	0	0	0.00532953	0.0143143	0	0	0	0.00615893	0.0274994	0	0.0619327	0.00979619	0	0.0405893	0.0075406	0.00940461	0.010616	0	0.00978727	0.0370403	0.00623971	0.0112244	0	0	0.00935911	0.00987778	0.00826032	0.0237727	0.0059561	0.00780127	0.0058144	0.231384	0	0.00861464	0.00550201	0.00970673	0.0443843	0.00647103	0.0088477	0	0.00922351	0.00799498	0.00774355	0.00655771	0.0103319	0.0185437	0.0137468	0.0106425	0.0127148	0.0206478	0.0142101	0.00732698	0.104796	0.123588	0.0208707	0.121736	0.00870996	0.0295544	0.00814404	0.0220979	0.0142279	0.0140411	0.0341883	0.00699047	0.0216514	0.00941788	0.11685	0.010041	0.0126159	0.0162867	0	0.0462771	0	0.0122004	0.0362391	0.010608	0.0185098	0.00751772	0.208312	0.0111845	0.190032	0.0135213	0.00782337	0.0122803	0.111434	0.0098538	0.104723	0.0083886	0.0181886	0.340448	0.19067	0.181994	0.0214188	0.101459	0.200736	0.00820243	0.0232087	0.031388	0.0128249	0.0464824	0.00874616	0.0134363	0.0134718	0.042057	0.0320878	0.00760581	0.352737	0.100948	0.0148199	0.021281	0.0352391	0.0146811	0.00858134	0.203784	0.00721158	0.0313769	0.00793171	0.0480973	0.0105271	0.00715712	0.00780632	0	0.00820256	0	0.0424664	0.0156137	0.00721885	0	0.00878274	0.0548274	0.0170642	0	0.00859977	0.0149598	0.0113093	0.0101395	0.00656029	0	0.0151123	0.0507936	0.0503093	0.0180624	0.011519	0.00762821	0.00811567	0.0594072	0.0106456	0.00945231	0.00977251	0.0368667	0.0157345	0.0280199	0.0330216	0.0117072	0.0163877	0	0.0235546	0.0871707	0.0085291	0.0134846	0.0095951	0.0172168	0.031636	0.0169128	0.0227002	0.00606119	0.0108272	0.0166375	0.00903793	0.0094463	0.0114969	0.0196631	0.0107242	0.0116787	0	0	0	0	0	0	0	0	0	0	0	0	0	0	0	0	0	0	0	0	0	0	0	0	0	0	0	0	0	0	0	0	0	0	0	0	0	0	0	0	0	0	0	0	0	0	0	0	0	0	0.0133064	0	0	0	0	0	0	0	0	0	0	0	0	0	0	0	0	0	0	0	0	0	0	0	0	0	0	0	0	0	0	0	0	0	0	0	0	0	0	0	0	0	0	0	0	0	0	0	0	0	0	0	0	0	0	0	0	0	0	0	0	0	0	0	0	0	0	0	0	0	0	0	0	0	0	0	0	0	0	0	0	0	0	0	0	0	0	0	0	0	0	0	0	0	0	0	0	0	0	0	0	0	0	0	0	0	0	0	0	0	0	0	0	0	0	0	0	0	0	0	0	0	0	0	0	0	0	0	0	0	0	0	0	0	0	0	0	0	0	0	0	0	0	0	0	0.00822328	0.00848291	0	0	0	0.00926804	0	0	0	0	0	0	0	0.00924778	0	0.0215759	0	0.0203034	0.0141898	0.0291253	0	0.0239079	0.0223619	0.0242761	0.00901917	0.0117831	0.0213552	0	0.0142953	0	0	0	0	0.0223743	0.0192521	0.0233034	0	0.0157004	0	0.0127057	0	0.00968754	0	0.0118408	0	0	0	0	0	0	0	0	0	0	0	0	0	0	0	0	0	0	0	0	0	0	0	0	0	0	0	0	0	0	0	0	0	0	0	0	0	0	0	0	0	0	0	0	0	0	0	0	0	0	0	0	0	0	0	0	0	0	0	0	0	0	0	0	0	0	0	0	0	0	0	0	0	0	0	0	0	0	0	0	0	0	0	0	0	0	0	0	0	0	0	0	0	0	0	0	0	0	0	0	0	0	0	0	0	0	0	0	0	0	0	0	0	0	0	0	0	0	0	0	0	0	0	0	0	0	0	0	0	0.00771924	0	0	0	0	0	0	0	0	0.00832401	0	0	0	0	0	0	0	0	0	0	0	0	0	0	0	0	0	0	0	0	0	0	0	0	0	0	0	0	0	0	0	0	0	0	0	0	0	0	0	0	0	0.00650665	0	0	0	0	0	0	0	0	0	0	0	0	0	0	0	0	0.0129759	0	0	0	0	0.0156503	0	0	0	0.0172239	0.0106239	0	0.00991708	0.00989572	0	0	0	0	0	0	0	0	0	0	0	0	0	0	0	0	0	0	0	0	0	0	0.0108983	0	0	0	0	0	0	0	0	0	0	0	0.0105437	0	0	0	0	0	0	0	0	0	0	0	0	0	0	0	0	0	0	0	0	0	0	0	0	0	0	0	0	0	0	0	0	0	0	0	0	0	0	0	0	0.00853997	0	0	0.00823131	0	0	0.00887729	0.0146024	0	0	0	0	0	0	0	0	0.0103151	0	0	0	0	0	0	0	0	0	0	0	0	0	0.00806943	0.00697109	0	0	0	0	0	0	0	0	0	0	0	0	0	0	0	0	0	0	0	0	0	0	0	0	0	0	0	0	0	0	0	0	0	0	0	0	0	0	0	0	0	0	0	0	0	0	0	0	0	0	0	0	0	0	0	0	0	0	0	0	0	0	0	0	0	0	0	0	0	0	0	0	0	0	0	0	0	0	0	0	0	0	0	0	0	0	0	0	0	0	0	0	0	0	0	0	0	0	0	0	0	0	0	0	0.00720997	0	0	0	0	0	0	0	0	0	0	0	0.0103766	0	0	0	0	0	0	0	0	0	0	0	0.0103657	0	0	0	0	0	0	0	0	0	0.00929629	0	0	0	0	0	0	0.0108657	0	0.00829314	0	0	0	0	0.00754785	0.0261523	0.00933947	0.00729562	0	0.00682296	0.00652485	0.0101856	0	0	0	0	0.0185932	0	0.00834128	0	0.00457599	0	0	0	0	0.0172527	0.0176344	0	0	0	0	0	0.00682755	0	0	0	0.0134047	0	0.0608554	0.0105143	0	0	0.0167028	0.0222746	0	0	0	0.00429312	0.0132006	0	0	0	0	0	0.0847703	0	0	0.00742511	0	0	0	0	0.031637	0	0.0136411	0	0.0111349	0.00454334	0.0139667	0	0	0	0.0174982	0.0173659	0	0	0.0158365	0.00614469	0	0.0116931	0.0553751	0	0	0	0	0.0109834	0.0154421	0.0743858	0	0	0.0276768	0	0.00469581	0	0.00439363	0	0	0.00660799	0.0321422	0.0505328	0	0	0.008515	0.00477218	0.0075988	0.00728287	0	0.00693258	0	0	0.00614285	0	0.00929826	0.0150702	0.0124757	0	0.12885	0	0.0205384	0.0165044	0.00636271	0.00759055	0.00627703	0	0	0.00755177	0.100082	0	0.0170597	0.0139098	0	0	0.00713284	0.00679019	0.01279	0	0.00758893	0.00773841	0	0	0.00608349	0.00738369	0.0193456	0.00719585	0	0	0	0.00662192	0.00577145	0.0056135	0	0	0.00601027	0	0	0.00765342	0	0	0	0	0.00918781	0	0	0.00924898	0	0	0.086091	0	0	0.00645016	0.00501693	0.0134699	0	0	0.139261	0.0059502	0	0	0	0.0557103	0	0	0.00594943	0	0	0	0	0.00598826	0	0	0	0.00632962	0.00528099	0.0124262	0	0.0123127	0.391929	0	0	0.043155	0.0142476	0	0.0521675	0	0	0	0	0	0	0	0	0.00788925	0.0205722	0.00716861	0	0	0	0	0.00654916	0.0107373	0	0	0	0.00501185	0	0	0.00499815	0	0.03878	0	0.00468897	0.00671282	0.00859625	0	0	0	0.0655852	0.0054504	0.0147154	0	0.00658646	0	0.00483531	0.00513348	0	0	0.00648759	0	0	0	0	0	0	0	0	0.00635213	0	0	0	0	0.00573394	0	0	0	0	0.0116708	0	0	0	0	0	0	0	0	0	0	0	0	0	0.0395608	0	0	0	0	0.0449371	0.00767401	0	0	0	0	0.00595415	0	0.00538437	0	0	0	0.00700961	0.00839234	0.0104767	0	0.00926885	0	0	0	0	0	0	0.00533098	0	0	0.00859685	0	0.0109399	0	0.00717845	0	0.0271918	0	0.0072263	0.00635703	0	0.00593055	0	0.00715362	0.0254612	0	0	0	0	0	0	0.00909065	0	0	0	0	0.00652534	0	0.0117785
SGB_13733	T1900044859_TS20190325_bin.148	0	0	0	0	0	0	0	0	0	0	0	0	0.0103618	0	0	0	0	0	0	0	0	0	0	0	0	0	0	0	0	0	0	0	0	0	0.0138944	0	0	0	0	0	0	0	0	0	0	0	0.0073828	0	0.00735065	0	0.00556967	0	0	0	0	0	0	0	0.00589615	0	0	0	0	0	0	0.0210304	0.0190919	0	0	0	0	0	0.0107738	0	0	0	0	0	0	0	0	0	0	0	0	0	0	0.00987656	0	0	0	0	0	0	0	0	0	0	0	0	0	0	0	0	0	0.0061369	0	0	0	0	0	0	0.0213685	0.0224493	0.00622301	0	0.0177229	0.015747	0.0172443	0.0128896	0.0059041	0.00806032	0	0.00584939	0.0121015	0	0.00645886	0.0218864	0.00547305	0.00650674	0.0125536	0.0302066	0.00871277	0.00542301	0	0.00707899	0.0236221	0	0	0	0	0	0	0	0.0165409	0	0	0	0	0.00647874	0.0100526	0.0151935	0	0	0	0.00705638	0	0	0	0.00645773	0	0	0	0	0	0.00529086	0	0.00481308	0	0	0	0	0.00507349	0	0	0	0	0.00515261	0	0	0	0.00529005	0	0	0	0	0	0	0	0	0.00714136	0	0	0.0124425	0	0	0.0102341	0	0.00543286	0	0	0	0.00778389	0.0134019	0.0181162	0	0	0	0	0	0	0	0	0.0111164	0	0.00822881	0	0	0	0	0	0	0	0	0.0221197	0.0107678	0	0	0	0	0.00957283	0	0.00609534	0	0.0215808	0.00869788	0.00768722	0.00721306	0	0.0143725	0	0	0	0	0.0205859	0.00788682	0.0147922	0.0111053	0.00866364	0	0	0.0305079	0.00903651	0	0.0087655	0	0.0174334	0	0.0154586	0.00941061	0.0085916	0	0.0203855	0.00678709	0.00923805	0	0.00937953	0.00889406	0	0.00959277	0	0.00563326	0.0055182	0.0109749	0	0.0111917	0.013768	0.0100795	0.0249337	0.011081	0.0266554	0.013172	0.0126521	0.00691251	0.0063246	0.00531693	0.0124622	0.011311	0.00595303	0.0092195	0.166542	0.00713381	0.0115582	0.018275	0.0131313	0.00981726	0.0113279	0.0145974	0.00613615	0.00980931	0.00627113	0.0101923	0.0129113	0.187894	0.0162718	0.0103489	0.0094864	0.00541553	0.0129304	0.017389	0.0111836	0.00842511	0	0	0	0	0	0	0	0	0	0	0	0	0.00693944	0	0	0	0	0.0134644	0.00707494	0	0	0	0	0.00910127	0.0187979	0.011368	0	0.0112762	0.0142856	0	0	0	0	0	0.00671359	0	0	0	0.0139165	0	0.0165072	0	0.0061924	0	0	0.00706329	0	0.0152593	0	0	0.00744599	0.0143856	0.00613249	0.00924546	0.0126634	0	0	0	0	0	0	0	0	0	0	0	0	0	0	0	0	0	0	0	0	0	0	0	0	0	0	0	0	0	0	0	0	0	0	0	0	0	0	0	0	0	0	0	0	0	0	0	0	0	0	0	0.011885	0	0.0104664	0	0	0.00950006	0	0	0	0	0	0	0	0.00777987	0	0	0	0	0	0	0	0	0	0	0	0	0	0	0	0	0	0	0	0	0	0	0	0	0	0	0	0	0	0	0	0	0	0	0	0	0	0	0	0	0	0	0	0	0.00788572	0	0	0.00965737	0	0.0107357	0	0	0	0	0	0	0	0	0	0	0	0.0108873	0.00708324	0	0	0	0	0	0	0	0	0	0	0	0	0	0	0	0	0	0	0	0	0.00760711	0	0	0	0	0.00712013	0	0	0	0	0	0	0	0	0	0.007681	0	0	0	0	0	0	0	0	0	0	0.0109385	0	0	0	0	0	0	0	0	0	0	0	0	0	0	0	0	0	0	0	0	0.0118298	0	0	0.0137661	0.0100096	0.00863068	0.0127884	0.0128087	0.00762187	0.00931725	0	0.0144621	0	0	0	0.00891435	0	0	0.00892991	0	0	0	0	0.00847454	0.0090733	0	0	0	0	0	0.00988716	0.00858031	0	0.00747631	0	0	0.00874865	0.0107095	0	0.00807433	0.00984883	0	0	0	0	0.0122807	0	0	0	0	0	0	0	0	0	0	0	0	0	0	0	0	0	0	0	0	0	0	0	0	0	0	0	0	0	0	0	0	0	0	0	0	0	0	0	0	0	0	0	0	0	0	0	0	0	0	0	0	0	0	0	0	0	0	0	0	0	0	0	0	0	0	0	0	0	0	0	0	0	0	0	0	0	0	0	0	0.0565787	0	0	0.00547635	0	0.0103778	0	0	0	0.00586786	0.0562941	0	0	0	0	0	0	0	0	0	0	0	0	0.00933355	0	0	0	0.00695225	0	0	0	0.00583692	0	0	0	0	0	0	0	0	0	0	0.00647075	0	0	0	0	0	0	0	0	0	0	0	0	0	0	0	0.0103734	0	0	0	0.0102562	0	0.00709721	0.00708245	0.00885636	0.00754705	0	0	0.00942112	0	0	0	0	0	0	0	0	0	0	0	0	0	0.0102992	0.0109036	0.0109667	0.00993875	0	0.00881995	0	0	0	0.00848586	0	0.0187992	0	0.0069091	0	0.0126101	0	0.00756041	0.0162929	0	0	0.014447	0.0081664	0.00642763	0.0088886	0.0270239	0.00686398	0.00936601	0	0.0108375	0.0141007	0.0128163	0	0	0	0	0	0	0	0	0	0	0	0	0	0	0	0	0	0.00663718	0	0	0	0.00759057	0	0	0	0.0109613	0	0	0	0	0.0139879	0	0.0107954	0	0	0	0	0	0	0	0.0105386	0	0.00615643	0	0.00642349	0	0	0	0	0.0109014	0	0	0	0.00629341	0	0.00672269	0	0	0	0.00657437	0.00593291	0	0	0.00646303	0	0	0	0	0	0	0	0	0.00610667	0	0	0	0	0	0	0	0	0	0	0	0	0	0	0	0	0.0205483	0.00684749	0	0.00947669	0.0126268	0	0	0.00908348	0.00626027	0.00998709	0	0.0132633	0.0067233	0.0104516	0	0.00873841	0	0.0117038	0.00719739	0	0.00993481	0	0	0.00680416	0	0	0	0.0202969	0.0150182	0.0112561	0.0103039	0.00901167	0	0.00997862	0	0.00773679	0	0.0231818	0	0	0.00602451	0	0	0	0	0	0	0	0	0	0	0	0	0	0	0	0	0	0	0	0	0	0	0.00573698	0	0	0	0	0	0	0	0.00606435	0	0	0	0	0	0	0	0	0	0	0	0	0	0	0	0	0	0	0	0	0	0	0	0	0	0	0	0	0	0	0	0	0	0	0	0	0	0	0	0	0	0	0	0	0	0	0	0.00586468	0	0	0	0.00667795	0	0	0	0.00869995	0	0	0	0	0	0	0	0	0	0	0	0	0	0	0	0	0	0	0	0	0	0	0	0	0	0	0	0	0	0	0	0	0	0	0	0	0	0	0	0	0	0	0	0	0	0	0	0	0	0	0	0.011493	0	0	0	0.00741597	0	0.00906667	0	0.0070438	0	0	0	0	0	0.00957432	0	0	0	0	0	0	0	0	0	0	0	0	0	0	0	0	0	0	0	0	0	0	0	0	0	0	0	0	0	0	0	0	0	0	0	0	0	0	0	0	0	0	0	0	0	0	0	0	0	0	0	0	0	0	0	0	0	0	0	0	0	0	0	0	0	0	0	0	0	0	0	0	0	0	0	0	0	0.00702562	0.00450741	0.00808477	0.00442447	0	0	0	0	0	0	0	0	0.00437365	0	0.0118229	0.00491133	0.0121079	0.00967939	0.00698012	0.0114741	0	0	0.0120866	0.0100399	0	0.0214256	0	0.00769335	0.00799009	0	0.00586557	0.0090596	0	0.00612784	0.00866623	0.0206558	0	0	0	0	0	0	0.0200735	0	0.00556989	0.0110387	0.00630839	0	0	0	0.00938196	0.00778895	0	0.0168177	0.0193854	0	0.022725	0.00523728	0.00538652	0.00667801	0.00604715	0	0	0	0.00584442	0	0	0.0102082	0	0	0.0170768	0	0.00765617	0	0	0.0152546	0.00605153	0	0.00773489	0	0	0	0	0	0	0.0233015	0	0	0	0	0.00543668	0.00733903	0.00647027	0	0	0	0	0	0	0	0.0120927	0	0.00890569	0	0.010075	0.00879501	0	0	0.0111985	0	0	0.0324955	0.0106553	0	0.00642339	0	0	0	0	0	0	0.0132016	0.01064	0.00516225	0.00635604	0.0083857	0	0.0167657	0	0.0114753	0	0.0133635	0	0	0	0	0.0108617	0	0	0	0.00688187	0	0.0121989	0.0114053	0	0.018202	0.00426403	0.00970567	0	0.0127305	0	0	0	0.00496625	0	0.0103659	0	0	0	0	0.00726836	0.0107239	0.0139339	0.00793942	0.006083	0.00653648	0	0	0.00451324	0.0101768	0.00552534	0	0	0	0	0.0103648	0	0	0.00555087	0	0	0	0.0104813	0	0	0	0	0	0	0	0	0	0	0	0	0	0	0	0	0	0	0	0	0	0	0	0	0	0	0	0	0	0	0	0	0	0	0	0	0	0	0	0	0	0	0	0	0	0	0	0	0	0	0	0	0	0	0	0	0	0	0	0	0	0	0	0	0
SGB_13734	T1900044859_TS20190325_bin.200	0	0	0	0	0	0	0	0.00575374	0	0	0	0	0	0	0	0	0	0	0	0	0	0	0	0.00650519	0	0	0.00629448	0	0	0	0	0	0	0	0	0	0	0	0	0	0	0	0	0	0.0104461	0	0	0	0	0	0	0	0.00691137	0.00826228	0.00698454	0	0	0.00702819	0	0	0	0	0.00631268	0	0	0	0	0	0	0.00600882	0	0	0.00616371	0.00733087	0	0.00706452	0	0.00631777	0	0	0.00802563	0.00827195	0.0067627	0.0244382	0	0.00983899	0.0273992	0.00693334	0.0140355	0.0188096	0.00887082	0.00837935	0.0285836	0.011397	0.00938216	0.00669398	0	0	0.00874128	0.0113376	0.0369063	0.0227359	0.0240501	0.0125597	0.00919464	0.0305856	0.00677714	0.0125293	0.0101896	0.0093454	0.0158286	0.0064085	0	0	0	0.0102289	0.0111285	0.00645319	0	0	0	0.00705931	0	0	0.00620512	0.00910442	0.00665122	0	0	0	0	0	0	0.00672695	0.00956983	0	0	0	0	0	0	0	0	0	0.00729444	0	0	0	0	0	0	0.00676412	0.0120783	0.00621381	0.00941312	0	0	0	0	0	0	0	0	0	0	0.0190346	0	0	0	0	0.0177614	0	0	0	0	0	0	0	0	0	0.0208344	0	0	0.0223759	0	0	0	0	0.0151383	0	0.00719977	0	0	0	0.0163841	0.0058364	0	0	0	0	0	0	0	0	0.0125165	0	0	0.0477533	0.0169468	0.0104204	0	0	0.019947	0.00656871	0.00667209	0	0	0	0.0191188	0	0	0.0647035	0.0084542	0	0	0.00710578	0.0257692	0.00888123	0.00898111	0.00986812	0.00811598	0.0164913	0	0	0.00640412	0.0174632	0.0235578	0.0153894	0	0.0106795	0	0	0	0.0110119	0.0161814	0.0156995	0.0248627	0.00829282	0.0167517	0.0274331	0.0323683	0.0195455	0.0218994	0.0138062	0.0279573	0	0.00977682	0	0.0103457	0.017838	0.0079155	0.0106146	0.0128183	0.0251762	0.0191177	0.0226186	0	0.0226446	0.0179773	0	0	0	0.0731314	0.0900925	0.073319	0.120483	0.0656951	0.117527	0.0482003	0.0432971	0.0458074	0.160578	0.0513726	0.0535449	0.0741907	0.0775213	0.129841	0.0596327	0.0728948	0.0762148	0.397396	0.0386778	0.108908	0.0448079	0.185267	0.121617	0.206439	0.16058	0.0432444	0.0795074	0.0445246	0.0567999	0.219811	0.384671	0.0846156	0.178558	0.176944	0.0776347	0.0366016	0.12676	0.167861	0.0388073	0.0120695	0.0357623	0.0207066	0	0.030295	0.0179801	0.0146745	0.0138347	0.0165311	0.017915	0.0221589	0.0263887	0.0145356	0.0185248	0.00840904	0.0378295	0.00609436	0.0725192	0.0311058	0.0443366	0.0129267	0	0	0	0	0	0.0238454	0	0	0	0.00718367	0	0	0	0.00943939	0	0	0.0193279	0.00867367	0	0	0	0.00708536	0.00654776	0.00994113	0.00726686	0	0	0	0	0.00789327	0	0	0	0	0.00758748	0	0	0	0	0	0	0	0	0	0	0	0	0	0	0	0	0	0	0	0	0	0	0	0	0	0	0	0	0	0	0	0	0	0	0	0	0	0	0	0	0	0	0	0	0	0	0	0	0	0	0	0.0148079	0.0155381	0.0113421	0	0.0150681	0.00994498	0	0.0206555	0.0077545	0.00917669	0	0.0190124	0.00795321	0.0335098	0.013952	0	0.0138071	0	0.0135871	0.0143221	0	0.0145352	0.0135961	0	0	0	0.0137073	0.0139403	0	0	0	0.0103589	0.0148507	0.0138136	0	0.0308116	0.0148422	0.00768711	0	0.00822079	0	0.00808375	0	0	0.0111955	0	0.0106006	0	0.0133979	0.00724565	0.0152852	0	0.0155582	0.0133482	0.00780767	0.0157927	0	0.0093867	0.00996724	0	0.0191728	0.0116637	0.0163546	0	0	0	0.00928213	0.00937725	0.0149687	0.019147	0.0130331	0.010266	0	0.0136767	0.0141955	0	0	0.0147417	0.0122244	0.0261776	0.00896656	0.00937883	0	0	0	0	0.0272371	0.0124075	0.0165354	0	0.0141819	0.0203496	0.0150362	0.0177917	0.0119943	0.0116478	0.0145643	0.00980804	0.0123126	0.0201567	0	0.0106779	0	0.00749333	0.011567	0	0.0277508	0.0144554	0.00849547	0	0.0139031	0	0	0	0.016384	0.0180758	0	0.0128708	0.0115041	0	0.0177358	0	0.0146139	0.0154635	0.00882226	0.0114096	0	0	0	0	0	0	0.0481179	0	0	0	0	0.00806802	0	0.00983914	0	0	0.00810852	0	0	0	0	0.00963098	0.00923296	0.0166166	0.0102123	0	0.00916302	0.00888199	0	0	0	0	0	0	0	0	0.00829702	0	0	0	0	0	0.00949305	0	0	0	0	0	0.00999943	0.00984094	0	0	0	0	0	0	0	0.0172633	0.0153246	0	0	0	0	0	0	0	0	0	0	0	0	0	0	0	0	0	0	0	0	0	0	0	0	0	0	0	0	0	0	0	0	0	0	0	0	0	0	0	0	0	0	0	0	0	0	0	0	0	0	0	0	0	0	0	0	0	0	0	0	0	0	0	0	0	0	0	0	0	0	0	0	0	0	0	0	0	0	0	0	0	0	0	0	0.00854464	0	0.00693913	0.0160337	0.00816592	0	0	0	0	0.022743	0.00947408	0	0	0	0.00972792	0.00949436	0.0148229	0.0114826	0.0120287	0.00788089	0	0	0	0.00742921	0.0162784	0.0107708	0.00733195	0.010453	0	0	0.0082444	0.00693549	0.00925544	0.0108735	0.00879919	0.00870206	0	0	0.0098645	0	0	0	0.00759869	0	0	0.0118564	0	0	0	0	0	0	0	0	0	0	0	0	0	0	0	0.00883723	0	0	0	0	0	0	0	0	0	0	0	0	0	0	0.00819832	0	0	0	0	0	0.0093013	0.0072984	0.00878053	0	0	0.0120827	0	0.0157899	0	0.00730171	0.00829034	0	0.00994923	0.0091888	0.0149776	0.0104174	0.00851699	0	0	0.0140407	0.00913983	0	0	0.0212034	0.0091284	0	0.0128582	0.0224195	0.0126375	0.0122687	0.00909877	0.0145383	0.0120843	0.00740413	0.0486762	0.0159484	0.0253341	0.0124735	0.027189	0.0435114	0	0.0172211	0.0150911	0.0335177	0.0360668	0.0180596	0	0	0.0152549	0.0134736	0	0.0069396	0	0	0	0	0	0	0	0	0	0	0.00735741	0	0.00870566	0.00712295	0.00701977	0	0	0	0.00811457	0	0.00721627	0	0.00799373	0.00891711	0.0083769	0	0.00929715	0	0.0117726	0.00930111	0.00828291	0.00997873	0	0.0065604	0.00608935	0.00774959	0	0.00863019	0	0.0122778	0	0	0.0087814	0	0.00743461	0.00887402	0	0.00997095	0	0	0.00657739	0.00895504	0.00756091	0.0112214	0.00923319	0.00892656	0.00787936	0.00683179	0	0	0	0	0.00979979	0.00814113	0	0	0	0	0.0234467	0.01858	0.0144837	0.0127089	0.00806764	0.0193305	0.0095075	0	0.0129876	0	0.0119395	0.00872328	0.0134024	0.0137788	0.0088962	0.0199416	0	0.0110601	0.0134054	0.0079737	0	0.0164706	0.0151417	0.0138192	0.00956348	0.014836	0	0.0159929	0.00791928	0.0092959	0.0177969	0.00918451	0.0129588	0.016343	0.0195913	0.0130975	0.00985445	0.0186183	0.0131725	0	0	0	0.00703694	0	0.00755165	0.00981738	0.00965047	0.00787567	0	0.0114691	0.0151717	0.00781836	0	0.0106231	0.00715729	0	0	0.00877023	0.0101447	0.00943042	0.00787694	0	0.00652763	0	0.00846002	0	0	0.0101402	0	0.00743909	0	0.0106654	0	0.00853076	0	0.00635184	0.00884727	0.00848473	0.00982799	0.00772572	0.012351	0	0.0108562	0	0	0.00731439	0.00678494	0.00676155	0.0085372	0.00957594	0	0	0.0096189	0.00744476	0	0.00795316	0	0.0109717	0	0.014325	0.00683529	0	0	0.00690667	0.0106494	0	0.00842717	0.00709583	0.00777607	0	0	0	0	0.0121424	0	0.0072324	0.00685087	0.00744612	0	0.00977387	0.0111258	0	0.00879947	0	0	0.0070686	0	0.00991691	0.0109443	0	0.0124431	0	0.0153071	0.00703067	0.00792468	0.00830765	0	0.00975175	0	0	0	0.0136674	0	0	0	0.0107877	0.0113392	0	0	0.0104967	0.00899377	0.00850389	0	0.0122466	0.00665042	0	0.00855402	0.0101364	0.0105345	0.00850739	0.00709005	0.00837219	0.0118699	0.0105142	0.00765554	0	0	0	0	0	0	0	0	0	0	0.00743635	0	0.00818146	0.0109745	0.00834312	0.0108002	0	0.0113454	0.00941526	0.0136436	0.00896133	0.0103201	0.016487	0.0159218	0.00932185	0	0.0239906	0.018956	0	0.0108365	0	0.00728145	0	0.00805545	0.010749	0.00484837	0.00550273	0	0.00955562	0.006597	0.00708567	0	0.00652474	0.008474	0.00634711	0.00672378	0.00557875	0.0183658	0.00520026	0.00656778	0.00632544	0	0.00565669	0	0.0198104	0	0.00996785	0	0.0134468	0.01366	0	0.00941856	0.0141506	0	0.00986056	0	0.00786303	0.0218418	0	0.0105286	0.00548353	0.0179995	0.0139864	0	0.00446827	0.0136166	0.0123953	0.00866184	0.00886598	0.00896108	0.0104257	0.0075405	0.0195677	0.00911645	0.00541113	0	0.0125732	0.0185292	0.0188887	0.0051122	0.0234156	0.0133646	0	0.00958157	0.028674	0.00816742	0.0206948	0.00728478	0	0.00751448	0.0146333	0.0111333	0.00942892	0	0.0117478	0.00736424	0.00968485	0.0166832	0	0.021312	0.00856412	0.0122286	0.00970311	0	0	0.0212909	0	0.00827098	0	0.00775055	0.00828342	0.00859236	0.0154358	0.0150992	0.00651679	0.0113848	0	0	0	0	0.00710309	0	0	0.0138454	0.0105239	0	0.0108006	0	0	0.00993804	0	0.0279355	0.00941183	0.0103914	0	0	0.0331844	0.0086061	0.00955978	0.00723191	0	0	0	0.0242757	0.0161005	0.0164623	0	0.026786	0.00714455	0.0122776	0.00891215	0	0.0114456	0	0.00752373	0	0	0.0164172	0.00949156	0.00828995	0.00778176	0.010859	0	0.0153806	0.00900574	0.00960229	0	0.0165133	0	0.0115336	0	0.0126122	0.00796409	0.0102777	0.00931309	0.0142193	0.0055234	0.0126345	0.00755934	0.0070848	0.0142381	0	0	0.011305	0.00605946	0.0133994	0.0145333	0.0105729	0.0154733	0.00832937	0	0.0247379	0.0162515	0.0142937	0.0210763	0.00702765	0.011282	0.0124589	0.00904428	0	0.0139718	0.0131379	0	0	0	0.0127863	0.00547661	0	0.00756005	0	0.0143889	0.00964626	0	0.0182913	0.017615	0	0.00747606	0.0138655	0.00724867	0.0163959	0	0.022162	0	0.0109555	0.0108709	0.00523726	0.013363	0	0.00669378	0	0.00905365	0.00531416	0	0.0224537	0.00584703	0.00979616	0	0.00792387	0.00589122	0.0108627	0.00853523	0.00674323	0.00813116	0.00500205	0.0437849	0.0321435	0	0	0.0091328	0.0242168	0.00582067	0	0.00703535	0.00473264	0.0154848	0.00626355	0.00540532	0.00483496	0.019549	0.00987582	0.00788807	0.00726408	0.0155885	0.0095345	0.00733145	0	0.00583687	0.0073434	0.0143957	0.0109289	0	0	0.00497037	0	0.00811953	0.00634721	0.00612797	0.0159029	0.0137594	0	0	0.0117859	0	0.0415948	0.0789644	0.0151953	0	0.00702971	0.0212756	0.0688115	0.0464528	0.0288427	0.0320674	0.0154042	0.0295004	0	0.0264496	0.00794557	0.025805	0.0289266	0.0199115	0	0.0344569	0.0173413	0.00924765	0.0145316	0.0147572	0.00844668	0.0141729	0.0109365	0.00715591	0.0126767	0.00782467	0.0134727	0.0163792	0.0104218	0.00904679	0.0115731	0.00969138	0.0157828	0.0117397	0.0206636	0.0157243	0.0266874	0.0077486	0	0.0070668	0.00712908	0.00738183	0.00707831	0.00703429	0.0279138	0.0209209	0.0111169	0.014945	0.0287002	0.0273393	0.00735826	0.00985557	0.00884868	0.0209544	0	0.00995104	0.0087522	0.0110516	0.00930307	0.0106642
SGB_13735	T1900044860_TS20190326_bin.78	0	0	0.00460391	0	0	0	0	0.0062221	0.00488503	0	0	0	0.0136655	0	0.00524676	0	0	0	0	0	0	0.00525669	0.00511853	0.00467439	0.00421627	0	0	0	0	0	0	0	0.00436879	0	0	0	0	0	0	0	0.00676605	0.00512826	0.0052824	0.0042767	0.00836532	0.00532272	0.00589148	0.00544553	0.00506594	0.00790764	0.00492489	0.00442942	0.00546744	0.00697702	0.00595455	0.00757999	0.00666567	0.00648034	0.0112842	0.00673973	0.00510922	0.00599114	0.00649877	0.00492278	0.00489613	0.00417792	0.0054157	0.00561573	0.00493359	0.00617393	0.00447622	0	0.00622693	0.00471544	0.00665481	0.0044255	0.0057704	0.00527472	0.00742349	0.00589056	0.00777281	0.0100558	0.00803849	0.0103072	0.00563116	0.0090724	0.00924304	0.0135731	0.00700849	0.00985271	0.00537691	0.00505617	0.0122006	0.0057687	0.00697099	0.00953264	0.00594146	0.0381163	0.0093442	0.0385406	0.0120425	0.00776467	0.0111153	0.00888823	0.00671892	0.0104309	0.00775721	0.00895546	0	0.00804223	0.00683298	0.00629479	0.0063528	0.0058377	0.00448738	0.00470585	0	0	0.00469589	0	0	0	0.00452422	0.00450869	0.00458262	0.00575178	0.00494272	0.00552692	0.00467292	0.00630659	0.0530124	0	0	0	0.00465424	0.00635374	0.00518213	0	0	0	0	0	0	0	0.00533596	0	0	0.00599685	0	0	0	0.00608692	0	0.00455172	0	0.00450774	0	0	0	0	0	0.00381799	0.00432436	0	0	0	0	0	0	0	0	0	0.00490745	0	0	0	0	0.0052854	0	0	0	0.00395755	0	0	0	0	0.0176121	0	0	0.00441826	0	0.00612083	0	0	0	0	0.00635041	0	0	0	0.00593473	0.00722402	0.00524782	0	0	0.00691605	0.00511217	0.00589227	0.00781915	0.00775511	0.00662336	0.00529182	0.00840526	0.00592149	0.00543073	0.0253252	0.00535549	0.00496579	0.00941549	0.00618796	0.00555792	0.00496533	0.00733035	0.00544195	0.00621941	0.00420006	0.00440121	0.00629309	0.00843918	0.00584248	0.00559478	0.00800094	0.00949077	0	0.004823	0.00499238	0.00517115	0.00606422	0.0043797	0.00579072	0.00678443	0.00571565	0.00775681	0	0.00693892	0.00515199	0.00536801	0.0113412	0.00495911	0.0068324	0.00620848	0	0.00581452	0.00489044	0.0062159	0.00710182	0.00476209	0	0.00623501	0.00568641	0.0104582	0	0.00624119	0.00585023	0.00473538	0.00592754	0	0.00726411	0.0055947	0.00480473	0.0189657	0	0.0366041	0.0621921	0.0347176	0.0461851	0.0443641	0.0484954	0.0483309	0.0482667	0.0413867	0.0584193	0.0481453	0.0652232	0.0363125	0.0316824	0.063743	0.0469435	0.0318141	0.0561556	0.0489828	0.0366355	0.0452376	0.0520881	0.0574227	0.0427027	0.0498233	0.0541969	0.0392888	0.0566355	0.0633264	0.0402064	0.054404	0.0500132	0.703312	0.0564993	0.0593899	0.033437	0.0375788	0.0386017	0.0563407	0.0379652	0.00823173	0.00517681	0.00724873	0	0.00811473	0	0.00518724	0.0083486	0.00652836	0.00673033	0.00634279	0.00671262	0.00579751	0.00864286	0.00521403	0.0183043	0	0.0483199	0.0060459	0.00767625	0.00552157	0.00885771	0.00766166	0.00687492	0.00502051	0	0.00702952	0.00608265	0.00610073	0	0.00612345	0.00516685	0	0	0.0059408	0.00611811	0.00525037	0	0.00530235	0.00539285	0	0.00463036	0.00486798	0.00614908	0.00637626	0.00585611	0.00605772	0.00473958	0.0053792	0.00616011	0.00513164	0	0.00518473	0.00501005	0	0.00736032	0	0	0	0	0	0	0	0	0	0	0	0	0	0	0	0	0	0	0	0	0	0	0	0	0	0	0	0	0	0	0	0	0	0	0	0	0	0	0	0	0	0	0	0	0	0	0	0	0	0	0	0	0	0	0	0	0.00659166	0	0	0.00552098	0.00659403	0	0	0.00623919	0	0	0	0	0	0.0059047	0	0	0	0	0	0	0	0	0.00732012	0	0	0	0	0	0	0	0	0	0	0	0	0	0	0	0	0.006685	0	0.0097613	0.00765023	0	0	0.00761753	0	0	0.00692719	0.00637287	0.0078943	0	0.00585607	0	0	0.00546869	0	0	0	0	0	0	0	0	0.0074928	0	0	0	0	0.00551653	0.00630903	0	0.00680107	0	0.0100839	0.00593438	0.00817552	0	0	0	0	0.00933215	0.0062761	0.00786374	0.00741831	0	0.00750291	0.00621546	0.00886853	0	0	0.00953646	0.00641225	0	0.00869033	0	0.00659291	0.00736429	0	0	0	0.00797629	0.00727686	0	0	0.00666015	0.00556592	0	0	0	0	0	0	0	0	0	0	0	0	0.00645255	0	0	0	0	0	0	0	0.00955246	0	0	0	0	0	0	0	0	0	0	0	0	0	0	0	0	0.00671256	0	0	0	0	0	0	0	0	0	0	0	0	0	0	0	0	0	0	0	0	0.00605685	0	0	0.00777562	0	0	0	0	0	0	0	0	0	0	0	0	0	0	0	0	0	0	0	0	0	0	0	0	0	0	0	0	0	0	0	0	0	0	0	0	0	0	0	0	0	0	0	0	0	0	0	0	0	0	0	0	0	0	0	0	0	0	0	0	0	0	0	0	0	0	0	0	0	0	0	0	0	0	0	0	0	0	0	0	0	0	0	0	0	0	0	0	0	0	0	0	0	0	0.00649606	0.00477545	0	0.00626706	0.00476742	0	0	0	0.00586365	0.00687723	0.00443328	0.00449567	0	0	0.00622687	0	0	0	0	0	0	0.00567797	0	0.00474639	0	0	0	0	0	0	0	0.00559501	0	0	0	0	0	0	0.00599189	0	0	0	0.00623794	0	0.00557972	0.0057598	0	0.00548904	0	0	0	0	0	0	0	0	0	0	0.00650901	0	0	0	0	0	0	0	0	0	0	0	0	0	0	0	0	0	0	0	0	0	0	0	0	0	0	0	0	0	0	0	0	0	0	0	0	0	0	0	0	0	0	0	0	0	0	0	0	0	0	0	0	0	0	0	0	0	0	0.0091567	0	0	0	0	0	0	0	0	0	0	0	0	0	0	0	0	0.00630375	0	0	0	0.00713913	0	0	0	0	0	0	0	0	0	0	0	0	0	0	0	0	0	0	0.00496515	0	0	0	0	0	0	0	0	0	0	0	0	0	0.00503347	0	0	0	0	0	0	0.00495738	0	0	0	0	0	0	0	0	0	0	0	0	0	0	0	0.00664668	0	0	0	0	0	0	0	0	0	0.00724422	0	0	0	0	0	0	0	0	0	0	0	0	0	0	0	0	0	0.00600774	0	0	0	0	0	0	0	0	0	0	0	0	0	0	0.00661539	0.0110156	0	0	0.0052924	0	0	0	0	0	0	0	0	0	0	0	0	0	0	0	0	0	0	0	0	0	0	0	0	0	0	0	0	0	0	0	0	0	0	0	0	0	0	0	0	0	0	0	0	0	0	0.00578144	0	0	0	0	0	0.00593773	0	0	0	0	0	0	0	0.00676696	0	0	0.00444945	0	0	0	0	0	0	0	0	0	0	0	0	0	0	0	0	0	0	0	0	0	0	0	0	0	0	0	0	0	0.00674474	0	0	0	0	0	0	0	0	0	0	0	0	0	0	0	0	0	0	0	0	0	0	0	0	0	0	0	0	0	0	0	0	0	0	0	0	0	0	0	0	0	0	0	0	0	0	0	0	0	0	0	0	0	0	0.0084682	0.00410593	0.00493072	0.0053591	0.0044294	0.00808372	0.00468469	0.00622937	0	0.00881457	0.00568264	0.00536992	0.0373961	0	0.00500172	0.00388948	0.00625383	0.00933598	0.00471308	0	0.00843919	0.00597972	0.00427575	0.0184118	0.00848119	0.00386082	0.00828138	0.00425458	0.00367947	0.00358048	0.0167585	0.00795641	0.0067625	0.00791591	0	0.00446496	0.00445195	0.0125058	0.0232345	0	0.00994783	0.00400624	0.0047911	0.00358083	0.00510681	0.00406436	0.00529713	0.00726014	0.005542	0.0547173	0.00368609	0.00447391	0.00686652	0.00462338	0.00529498	0.0195179	0.00845167	0.0066457	0.00782449	0.0211603	0.00637232	0.0198936	0.0125952	0.0067332	0.0044266	0.00717904	0.0085928	0.0145649	0.00935182	0.00411088	0.00555664	0.0204139	0	0.00387822	0.0566899	0.00462274	0	0.00681877	0.0174895	0.0095794	0.00830737	0.00670754	0.00477129	0.0181849	0.0069134	0.0122695	0	0.0147767	0.0199915	0.0046439	0.0223989	0.0211631	0.081829	0.00547111	0.00696085	0.00899514	0	0.250457	0.00650703	0.0207615	0	0.00805138	0.012623	0.00980702	0.00457812	0.00592406	0.00441397	0.010706	0.00524847	0	0.00615345	0.0574819	0.00576993	0.0212427	0.00623562	0.0061034	0.00497535	0.00755845	0.00581253	0.00710437	0.0143884	0.00697881	0.0106551	0.011407	0.0136178	0.00451741	0.00468568	0.0107328	0.00532856	0.00522113	0.00703628	0.101498	0.00623341	0.0164699	0.016662	0.0157221	0.00847785	0.00595848	0.00605097	0.00590421	0.0092524	0	0.00612965	0.00517804	0.0054239	0.0106994	0.00905082	0.00820826	0.0269293	0.0396401	0.0675746	0.0748297	0.00901653	0.0199603	0.00576723	0.600948	0.00597831	0.00599635	0.00790396	0.00473224	0.0190757	0.00803139	0.00469773	0.0382489	0.017043	0.00513145	0.0187433	0.00574918	0.013362	0.00496877	0.00787786	0.0205943	0.00562075	0.0392801	0.0669081	0.0458085	0.0127008	0.0734889	0.0156608	0.0118505	0.00739419	0.0083872	0.083586	0.0191893	0.0436587	0.0236626	0.00755152	0.00612172	0.00825899	0.00543401	0.00667445	0.00576811	0.00565728	0.0151555	0.00969248	0.0096415	0.00603085	0.056032	0.00747213	0.00515045	0.00517244	0.0135405	0.0208105	0.0213766	0.101831	0.0395498	0.0111842	0.00760694	0.00713518	0.00683706	0	0.434514	0.237386	0.0189497	0.0489924	0.116129	0.00712236	0.0125174	0.011927	0.0184899	0.0110454	0.0167364	0.0183366	0.011767	0.0048486	0.0227752	0.0236993	0.0181333	0.00897887	0.0117239	0.0126954	0.0176355	0.00918924	0.0185946	0	0.0100224	0.00469343	0.0166123	0.0211133	0.0116805	0.179037	0.0786495	0.019548	0.151383	0.127913	0.0858906	0.12512	0.0155747	0.0107064	0.0100327	0.320087	0.0179157	0.0386092	0.0846385	0.0935779	0.0160003	0.0176523	0.0110578	0.00779174	0.0280556	0.103107	0.151265	0.012376	0.320062	0.282198	0.114697	0.0143845	0.0107103	0.0041863	0.250762	0.0045683	0.0231395	0.0313091	0.00631541	0	0.00759435	0.0145482	0.0207866	0.0225271	0.0112324	0.0199093	0.00871728	0.0173363	0.00650535	0.0160305	0.00534341	0.0210931	0.0161712	0.0135998	0	0.0337404	0.0213614	0.0047679	0.0310356	0.0324502	0.00775544	0.00594694	0.0206651	0.00883078	0.00756572	0.0147188	0.00813919	0.0186599	0.00498018	0.00581238	0.015228	0.0119956	0.00667561	0.0055446	0.0118003	0.0173105	0.0131318	0.00443815	0.00923034	0.005727	0.00717178	0.0135056	0.0207188	0.00490141	0.0055139	0.00608652	0.00588019	0.0152098	0.00757043	0.0082854	0.00809516	0.0101779	0.00950179	0.00661768	0.00488783	0.0135999	0.0106913	0.00984572	0.00709336	0.00438408
SGB_13736	T1900044861_TS20190327_bin.80	0	0.00864114	0.00692945	0.00605432	0.00752841	0.00853479	0	0.0104469	0.00938348	0.00750096	0.00665094	0.00614447	0	0.00625559	0.00904416	0.00705192	0	0.00721008	0.00775439	0	0.0102851	0.00715996	0.00764644	0.0067348	0.00969292	0.00654249	0.0065221	0.00708077	0.0061116	0.00677591	0	0	0	0.00906296	0.00897272	0.00727251	0.00755715	0.0059739	0	0.0100263	0.0105908	0.00698088	0.00937062	0.00764699	0.0125512	0.00740052	0.00951166	0.00762576	0.00935332	0.0219804	0.00625137	0.00980227	0.0063533	0.00815214	0.0101272	0.0104932	0.0100371	0.00758421	0.00664511	0.00985124	0.00852055	0	0.00826226	0.010704	0.00697317	0.00908754	0.00935071	0.00914912	0.00638461	0.00859957	0.0061086	0.00673711	0.0181137	0	0.00727638	0	0.00855319	0.00910019	0.0264595	0.0187386	0.0270471	0.0332049	0.0304096	0.0655078	0.0233579	0.0303745	0.092421	0.0522762	0.0269094	0.0706222	0.0373632	0.0404669	0.0200335	0.0397053	0.0891694	0.0372754	0.0266148	0.00919002	0.0330515	0.0602396	0.0482119	0.104624	0.0395441	0.0456306	0.0268845	0.0892241	0.0376437	0.0235618	0.0994747	0.07813	0.0509744	0.0825857	0.00956745	0.0078489	0.0125235	0.00619055	0.0076558	0.00863665	0.00974135	0.00865515	0.00943483	0.00930984	0.00990028	0.0109021	0.0103733	0.00785527	0.0135417	0.0106524	0.0109284	0.0119009	0.00941778	0.00854103	0.00752803	0.0108538	0.00656392	0.00727368	0.00918825	0.00924635	0.00821765	0.0121472	0.0100741	0.00823548	0.0108558	0.0156263	0.0164615	0.0109557	0.0112199	0.00879044	0.0223442	0.0125522	0.0116128	0.0145208	0.00949989	0.0136864	0.016101	0.0124089	0.0138317	0	0	0.00564927	0	0	0.00644004	0.00572124	0.00604954	0.00676795	0	0	0.00674767	0	0.00806108	0	0.00554119	0	0	0.00694704	0	0.00583835	0.00632737	0	0	0.0060309	0	0.00604321	0.00556269	0	0	0	0.00896662	0	0	0.00708799	0	0	0.00789555	0.00671869	0.00647432	0	0	0	0.00917029	0.00595315	0.0064545	0.0339827	0.0103325	0.00725542	0.00650812	0	0.00989264	0.0188793	0.00877111	0.00762438	0.0188553	0.0165391	0.0256742	0.00793795	0.00857433	0.00963543	0.0186917	0.00744748	0.0221978	0.0139275	0.0104955	0.00767848	0.00998724	0.0123504	0	0.0341636	0.00995892	0.0151745	0.0151565	0.00967184	0.00857623	0	0	0.00680414	0.00982606	0.00709762	0.00715992	0.00767962	0.00840334	0.00926334	0.00794903	0.0105296	0.00925151	0.00636846	0.0109786	0.00954583	0.00782846	0.0120245	0.00780156	0.01069	0.00928807	0.010661	0.00693269	0.00704982	0.0102341	0.00656306	0.00782359	0.00766442	0.00850808	0	0.00966695	0.00947198	0.00869648	0.00767191	0.00818697	0.010193	0.00640246	0.00894428	0.00632688	0.00749886	0.0312906	0.04322	0.0379111	0.051969	0.0310498	0.0533554	0.0534159	0.02652	0.0497871	0.124745	0.028519	0.0506737	0.0323059	0.0285826	0.0401125	0.061403	0.0302731	0.0289708	0.0263631	0.0292013	0.0496013	0.0328177	0.140045	0.0504215	0.269545	0.05874	0.0304821	0.0291615	0.0466096	0.0534056	0.294187	0.0300629	0.0434727	0.34142	0.134473	0.0268649	0.0218292	0.0399813	0.124554	0.0426415	0.145867	0.0196327	0.0271015	0.02482	0.0215416	0.0181408	0.0161087	0.0260281	0.026539	0.0338691	0.0866044	0.0315189	0.12935	0.0556866	0.0101924	0.0330467	0.0148774	0.0374566	0.0360915	0.0410929	0.0414773	0.0105987	0.0213208	0.0307002	0.0128205	0.00951508	0.0624195	0.0371693	0.0135759	0.00893813	0.0281606	0.0118153	0.0202028	0.0108461	0.0291067	0.0312396	0.0234716	0.0324076	0.0268608	0.0238394	0.0104301	0.0300943	0.0321367	0.0172813	0.027119	0.0164988	0.0434276	0.0160152	0.0129835	0.0308422	0.0353522	0.0113862	0.0255925	0.0279538	0.00904837	0.018588	0	0	0	0	0	0	0	0	0	0	0	0	0	0	0	0	0	0	0	0	0	0	0	0	0	0	0	0	0	0	0	0	0	0	0	0	0	0	0	0	0	0	0	0	0	0	0	0	0.0271171	0.0285199	0.0142829	0	0.0154042	0.0108767	0	0.0143851	0.0109405	0	0.0106737	0.00699386	0.00939732	0.010496	0.010125	0.00910429	0.0114071	0	0.00838318	0	0.00815232	0.0110746	0.0104084	0	0	0	0	0.0102384	0.00808013	0.0110404	0.0112949	0	0	0.00756885	0	0	0	0.00947833	0.010068	0.0129312	0	0.00893154	0.00735457	0	0.00923012	0.00759001	0	0.00894317	0	0.0109854	0.0132465	0	0	0.0107977	0	0.0103345	0.0143311	0.00723705	0.0114667	0.00844558	0.00777244	0.00834934	0	0.0155641	0.00821353	0.0200501	0.00987087	0	0	0	0	0	0.0103666	0.0117167	0	0.00914252	0.00854814	0.0180056	0.00858327	0.00914472	0.0130639	0.00799427	0.0144558	0.00907062	0.00959221	0.00841377	0.0113585	0	0.0100744	0.0143225	0.00856485	0.0107978	0.00975879	0.00888428	0.0122475	0.00978116	0.00962111	0.0108052	0.00831545	0.0122194	0.00790336	0.0102327	0.0127771	0	0.0102431	0.0139367	0.00735566	0.0105595	0	0.0138223	0.0118115	0	0.00868033	0.0121252	0.0101381	0	0.00797708	0.0146848	0.012191	0.0131397	0	0.0084498	0	0.0125738	0.00776979	0.0162076	0.0118181	0.00990306	0.00926851	0.0107554	0	0.0119455	0.00944459	0.0102824	0.0203607	0.0165957	0.012707	0.0101544	0.0110233	0.00780154	0.0192449	0.010697	0	0.0135939	0.0100183	0.0128223	0.0130143	0.0172228	0.0152706	0.0163488	0.0149271	0.0161651	0.026413	0.0126747	0.0215121	0.0186556	0.0145373	0.0166653	0.0122394	0.0141502	0.0145444	0.0190024	0.0131703	0.0165479	0.0222887	0.0135073	0.0225405	0.0282907	0.0204483	0.0218571	0.0247966	0.0177949	0.0177085	0.0167547	0.0156206	0.019072	0.0239912	0.0237163	0.0176666	0.0138173	0.0185686	0.0162569	0.02289	0.0217805	0.0138129	0.0137018	0.0253842	0.0232411	0.0177159	0.0157754	0.0159603	0.0235464	0	0	0	0	0	0	0	0	0	0	0	0	0	0	0	0	0	0	0	0	0	0	0	0	0	0	0	0	0	0	0	0	0	0	0	0	0	0	0	0	0	0	0	0	0	0	0	0	0	0	0	0	0	0	0	0	0	0	0	0	0	0	0	0	0	0	0	0	0	0	0	0	0	0	0	0	0	0	0.0135513	0.0100607	0.011835	0.0123124	0.0117346	0.00824592	0.0111497	0.0196427	0.013808	0.0113612	0.00959346	0.00909103	0.0108143	0.0159269	0.0140171	0.00928364	0.0111533	0.0157699	0.0132077	0.0150241	0.012777	0.0106171	0.0114201	0.00882129	0.0112022	0.0170549	0.0149825	0.0147599	0.0137318	0.0182703	0.0107654	0.0122922	0.0120609	0.0162684	0.01107	0.0157271	0.0116686	0.0136042	0.0139591	0.0121649	0.0140483	0.0139917	0.00863349	0.00923936	0.0127695	0.0121112	0.00916576	0.0129835	0.0103155	0.00775429	0.00867449	0.00889305	0.011453	0	0	0.00809985	0.00848092	0	0.014608	0.013044	0.0121986	0	0.00889723	0.00996813	0.0101891	0	0.00847279	0.00875457	0.010747	0.0075797	0	0	0.00852916	0.0104711	0	0.0102722	0.0156813	0.00860034	0.010205	0	0.00947474	0	0.0144386	0.00803866	0.00983539	0.0112354	0.0114307	0.00847632	0.0104047	0.00960742	0.00981942	0.0143417	0.0102588	0.0144808	0.0133007	0.0137672	0.0140369	0.0103968	0.015016	0.0116631	0.0135308	0.00997659	0.013944	0.0110078	0.0103538	0.00928561	0.00960198	0.0184606	0.0129772	0.0115637	0.0134592	0.0260995	0.0209896	0.0152999	0.0195224	0.0130689	0.0186471	0.0188902	0.0182312	0.00999089	0.0112979	0.00981067	0.0119938	0.01828	0	0.0112421	0	0.0144868	0.0148514	0.010752	0.01049	0.00962912	0.00918416	0	0	0.00748807	0.00840142	0.00703807	0	0.0070281	0.00645201	0	0.00767998	0.0123944	0	0.00698013	0	0	0.00696317	0	0	0	0	0.00784579	0.0100962	0.00683982	0	0.00825206	0.00979749	0	0.00629875	0.00671029	0.00599744	0.00657843	0.00759009	0	0.00782959	0.00815792	0.00877926	0.00897089	0	0.00706615	0.0107293	0.00667999	0.0106751	0.00773722	0	0.00848296	0.00641693	0.00978215	0.00873539	0	0.00926042	0.00826989	0	0.00835194	0.00995993	0.00846494	0.00702281	0.00743144	0.00678178	0.00667485	0	0.00686885	0.00767696	0.0132513	0.00726751	0.00887644	0.00647836	0.00712786	0.00890314	0.00764473	0	0.0107333	0.0120153	0.0118925	0.0122328	0.00885983	0.00989926	0.0133461	0.00876433	0.00947486	0.0116697	0.0129977	0.0119356	0.0125364	0.00833477	0.00809645	0	0.0115078	0.00968005	0	0.0103614	0.0121475	0.010084	0.00905704	0.0115496	0.0114476	0.00765991	0.0102794	0.0103313	0.0112322	0.00767781	0	0.0209721	0.00854181	0.0105211	0.0107602	0.0154557	0	0.00738786	0.0107348	0.00990767	0	0.0132832	0.0132736	0.0129199	0.00674264	0.0098935	0.00852607	0.00955376	0.00984207	0.0115015	0.0107798	0.00801428	0.0111821	0.00883655	0.0114674	0.00770524	0.0135568	0.00858495	0.00677742	0.0119708	0.00862298	0.00849195	0.00832541	0.00676368	0.00725031	0.00720341	0.00662141	0.00831028	0.0121413	0.00776108	0	0.0103943	0.0115493	0.0105231	0.00800502	0.00616667	0.00841766	0.00698913	0.00720671	0.0086178	0.00863597	0.00858457	0.00856246	0.0107181	0.0121966	0.0102325	0.0109997	0.00694807	0.00698882	0.00980811	0.00989843	0.00783878	0.00893589	0.0126209	0.0102473	0.00975773	0.00710352	0.00855101	0.00779491	0.0126723	0.0131021	0.00665124	0.0115213	0.0076498	0.00832555	0.0084899	0.00984129	0.00790468	0.00745275	0.0107381	0.0111264	0.00862722	0.00816073	0	0.0131996	0.00792071	0.0086843	0	0.00844632	0.00740965	0.00874946	0.0107081	0.00815365	0.00861708	0.00902515	0.0113689	0.00856478	0.0118294	0.00867546	0.010543	0.0119736	0.0154868	0.0079667	0.0137186	0.00837126	0.00984527	0	0.00947059	0.00994963	0	0.00694891	0.00748394	0.0120115	0.0104196	0.0132507	0	0.0134666	0.00786793	0.00951844	0.00751957	0.00691135	0.00897715	0.0113988	0	0.016322	0.00622482	0	0.0104603	0.00916244	0.0110923	0.010836	0.00941904	0.0109255	0.00939698	0.0154677	0.00710254	0.00839962	0	0.00724951	0.00870029	0	0.00758071	0.0110381	0.00834435	0.0093649	0.00771605	0.0116931	0.0108378	0.011361	0.0102952	0	0	0.0156848	0.00820586	0.00856027	0.0120225	0.0103992	0.00888811	0.0154159	0.0121137	0.014319	0	0	0.00973023	0.0123865	0.0296767	0	0.00948729	0.00473604	0.00729348	0.00547117	0	0.00929169	0.00493709	0	0	0.00538545	0	0	0.00618753	0.00534351	0.00605518	0.00505552	0	0	0	0.0049827	0	0.00521561	0.00612912	0.00609381	0	0	0	0.00451171	0.00535626	0.00547096	0.00533281	0.00608444	0	0.00692409	0	0.00557452	0.00596359	0	0.00473073	0.00518342	0.00660751	0.00472472	0.0048901	0	0.00674213	0.0075191	0.00582934	0	0	0.00512466	0.0051877	0.00537592	0.00707543	0.00476524	0.00449553	0.0058232	0.00632375	0	0	0.00842003	0	0	0.00756274	0	0	0.00568073	0	0	0	0.00484367	0	0	0	0.00729055	0.265299	0.0329452	0.062181	0.0136912	0.135718	0.0609168	0.0274308	0.0592418	0.0184686	0.0135415	0.0423171	0.0169005	0.0554325	0	0.0458529	0.0202388	0.0527491	0.0383014	0.0156936	0.0382107	0.0337764	0.0168856	0.0186304	0.00694512	0.0154484	0.017926	0.0160805	0.0217838	0.0844502	0.00989044	0.0153431	0.0267924	0.0321161	0.0261803	0.0325745	0.0153494	0.0252149	0.0479468	0.0256801	0.0162187	0.0127747	0.12423	0.0279824	0.0117296	0.104463	0.0186708	0.00710123	0.012167	0.133027	0.0500531	0.0139453	0.00863984	0.0899793	0.0280054	0.0486709	0.0175784	0.0881997	0.0370556	0.00728556	0.018431	0.0140775	0.0227671	0.0743969	0.112856	0.174742	0.140574	0.128555	0.0166609	0.0559715	0.0900661	0.059107	0.0132615	0.181776	0.0158669	0.0101969	0.173876	0.0711794	0.0483445	0.0335175	0.0150415	0.11536	0.0247747	0.0287903	0.0499311	0.0155302	0.0406667	0.0146826	0.0260459	0.0417415	0.0137468	0.094603	0.128339	0.0174285	0.0191269	0.0420585	0.0213895	0.099453	0.111425	0.0371122	0.141869	0.0277799	0.141916	0.00794369	0.0331736	0.0126794	0.00817345	0.0161143	0.0327301	0.0179714	0.0166189	0.0622399	0.0159141	0.0447918	0.0156249	0.0122411	0.0472049	0.0309643	0.0312382	0.0298791	0.0874024	0.0361748	0.0259293	0.09471	0.0531762	0.02038	0.0307758	0.0235189	0.0149985	0.0198746	0.0284156	0.0492434	0.106387	0.0259083	0.0229978	0.0282137	0.0571969	0.0471927	0.0149028	0.150791	0.0388605	0.0588771	0.0167566	0.0675616	0.0543725	0.022016	0.0427932	0.0558075	0.0551315	0.0464875	0.0512895	0.0269027	0.0143833	0.022742	0.0184134	0.157946	0.0496069	0.00445823	0.0559649	0.0216225	0.023046	0.0486193	0.0244311	0.028607	0.0222291	0.0699658	0.0528849	0.0556901	0.0334847	0.0202785	0.0199069	0.0143895	0.00909018	0.0275868	0.0267977	0.0246456	0.0191306	0.0489248	0.0242821	0.0052309	0.0543308	0.0220757	0.0239059	0.0353708	0.0122729	0.00939293	0.0561801	0.0330317	0.00767296	0.0267685	0.0500749	0.00895854	0	0.00847807	0.01038	0.0739799	0.0294991	0.0105918	0.0127823	0.0136544	0.0291829	0.0604166	0.0248268	0.0368795	0.011504	0.0111561	0.00637195	0	0.0193207	0.0364876	0.00790194	0.00767898	0.00569177	0	0.0058674	0.00818418	0.0114208	0.00643708	0.00584177	0.00551864	0.00700645	0.00863817	0.00583525	0	0.00889621	0.0117256	0.00781491	0.0133645	0.0109572	0.0183168	0.00865143	0.00698195	0.00743342	0.00683875	0.0111645	0.00998717	0.00564184	0.0102496	0.00791035	0	0.0118206	0.00735879	0.0108008	0	0.0104397	0.00568591	0.0140365	0.00817927	0.0107897	0.0082732	0.00680691	0.00630231	0.0069304
SGB_13737	T1900044862_TS20190328_bin.50	0	0.00991873	0.00835767	0	0	0	0	0.0110367	0	0.00777523	0	0	0.00638209	0.00681098	0	0	0	0.00783877	0.00794343	0	0	0	0.00978708	0	0	0.00670157	0	0.00656394	0	0	0	0	0.00607907	0	0	0	0	0.00626168	0	0	0	0	0	0	0	0	0.0105136	0.0216865	0.0101525	0.0515415	0	0	0	0	0	0.0261402	0.0061274	0	0.011099	0	0	0	0	0	0	0	0	0	0	0.00624151	0	0	0	0	0	0	0	0	0	0.201373	0.0125717	0.00935896	0.0123091	0.0597088	0.392341	0.0114823	0.0494062	0.0545534	0.0278144	0.0403307	0	0.017855	0.0354356	0.289652	0.0660555	0.00657741	0.324599	0.0447837	0.00830796	0.0844811	0.0270211	0.069167	0.0233717	0.00666209	0	0.0580369	0.00911196	0.0498184	0.049442	0.019629	0.0293955	0.0560531	0.013802	0.0239989	0.0162467	0	0.0288726	0	0	0.0112161	0	0	0.0158031	0.0133444	0	0	0.0137379	0.0207928	0.00871857	0.00981333	0	0	0	0.0182716	0	0	0	0	0	0	0	0	0	0	0	0	0	0	0	0	0	0	0	0.0242983	0	0	0.021212	0	0	0	0.00737257	0.0320903	0	0.00742979	0.0145702	0	0	0	0.0179429	0	0	0	0	0	0	0.013579	0	0	0.0105824	0	0	0	0.00901827	0.00663954	0	0	0.0291888	0	0	0	0	0	0	0	0.0115306	0	0.00580111	0	0.00566542	0	0	0	0.00914205	0.0344513	0	0.0263366	0.0154447	0	0.00860973	0.00860142	0.0256273	0.0182368	0.0151917	0.0213114	0.0136066	0	0.018027	0.0162659	0.0145755	0.0218589	0.012079	0	0.0109767	0.00878101	0.0150339	0	0	0.0176086	0.0115646	0.0142429	0.0193097	0.010433	0.0373194	0.0129166	0.0310805	0.0239974	0.0285995	0.0241709	0.0121885	0.00754915	0.0180669	0.0102519	0.0148992	0.0351133	0.0169654	0.0218695	0.0205312	0.0322552	0.0431825	0.0260728	0.0272191	0.0193299	0.0288785	0.032187	0.0120164	0.0124889	0.0351928	0.0128664	0.00905186	0.0252659	0.0227164	0.0122877	0.0165701	0.0483413	0.028808	0.0227243	0.0186865	0.0160805	0.0179436	0.0131216	0	0.0141558	0.225209	0.266268	0.230225	0.0944152	0.260976	0.0947628	0.156913	0.122337	0.170506	0.344027	0.114106	0.0644549	0.213989	0.217852	0.0781506	0.204895	0.210069	0.17363	0.0278277	0.147062	0.0855087	0.271427	0.365369	0.0879194	0.0927709	0.264851	0.156423	0.191808	0.0572192	0.197102	0.104064	0.0276675	0.0945675	0.0810687	0.36833	0.226427	0.105995	0.185797	0.357464	0.0761164	0.0502009	0.00754461	0.0198956	0.0212886	0.0284084	0.0558558	0.0448288	0.0258168	0.0242395	0.0362315	0.0190565	0.0287849	0	0.0244395	0.0235796	0.0277657	0	0.300593	0.0421817	0.110566	0.0614374	0	0.0101055	0.0398193	0.0130612	0.00686484	0.0412859	0.0235277	0.0118935	0.00859925	0.0303051	0	0.0132515	0	0.022038	0.02701	0.0163531	0.0314389	0.0308228	0.0359191	0.00900079	0.0220539	0.0244626	0.0143446	0.0210896	0.016343	0.0404483	0.0181987	0	0.0330738	0.0107313	0	0.0199794	0.0274571	0	0.0102511	0	0	0	0	0	0	0	0	0	0	0	0	0	0	0	0	0	0	0	0	0	0	0	0	0	0	0	0	0	0	0	0	0	0	0	0	0	0	0	0	0	0	0	0	0	0	0	0	0	0	0	0	0	0	0	0	0	0	0	0	0	0	0	0	0	0	0	0	0	0	0	0	0	0	0	0	0	0	0	0	0	0	0	0	0	0	0	0	0	0	0	0	0	0	0	0	0	0	0	0	0	0	0	0	0	0	0	0	0	0	0	0	0	0	0	0	0	0	0	0	0	0	0	0	0	0	0	0	0	0	0.009723	0	0	0	0	0	0	0.0117712	0	0	0	0	0	0	0	0	0	0	0	0	0	0	0	0	0	0	0	0	0	0	0	0	0	0	0	0	0	0	0	0	0	0	0	0	0	0	0	0	0	0	0	0	0	0	0	0	0	0	0	0	0	0	0	0	0	0	0	0	0	0	0	0	0	0	0	0	0	0	0	0	0	0	0	0	0	0	0	0	0	0	0	0	0	0	0	0	0	0	0	0	0	0	0	0	0	0	0	0	0	0	0	0	0	0	0	0	0	0	0	0	0	0	0	0	0	0	0	0	0	0	0	0	0	0	0	0	0	0	0	0	0	0	0	0	0	0	0	0	0	0	0	0	0	0	0	0	0	0	0	0	0	0	0	0	0	0	0	0	0	0	0	0	0	0	0	0	0	0	0	0	0	0	0	0	0	0	0	0	0	0	0	0	0	0	0	0	0	0	0	0	0	0	0	0	0	0	0	0	0	0	0	0	0	0	0	0	0	0	0	0	0	0	0	0	0	0	0	0	0	0	0	0	0	0	0	0	0	0	0	0	0	0	0	0	0	0	0	0	0	0	0	0	0	0	0	0	0	0	0	0	0	0	0	0	0	0	0	0	0	0	0	0	0	0	0	0	0	0	0	0	0	0	0	0	0	0	0	0	0	0	0	0	0	0	0	0	0	0	0	0	0	0	0	0	0	0	0	0	0	0	0	0	0	0	0	0	0	0	0	0	0	0	0	0	0	0	0	0	0	0	0	0	0	0	0	0	0	0	0	0	0	0	0	0	0	0	0	0	0	0	0	0	0	0	0	0	0	0	0	0	0	0	0	0	0	0	0	0	0	0	0	0	0	0	0	0	0	0	0	0	0	0	0	0	0	0	0	0	0	0	0	0	0	0	0	0	0	0	0	0	0	0	0	0	0	0	0	0	0	0	0	0	0	0	0	0	0	0	0	0	0	0	0	0	0	0	0	0	0	0	0	0	0	0	0	0	0	0	0	0	0	0	0	0	0	0	0	0	0	0	0	0	0	0	0	0	0	0	0	0	0	0	0	0	0	0	0	0	0	0	0	0	0	0	0	0	0	0	0	0	0	0	0	0	0	0	0	0	0	0	0	0	0	0	0	0	0	0	0	0	0	0	0	0	0	0	0	0	0	0	0	0	0	0	0	0	0	0	0	0	0	0	0	0	0	0	0	0	0	0	0	0	0	0	0	0	0	0	0	0	0	0	0	0	0	0	0	0	0	0	0	0	0	0	0	0	0	0	0	0	0	0	0	0	0	0	0	0	0	0	0	0	0	0	0	0	0	0	0	0.012138	0.0120489	0.0151159	0.0171107	0	0.00992247	0.00796412	0.00877655	0	0	0	0	0	0	0	0	0	0	0	0	0	0	0	0	0	0	0	0	0	0	0	0	0	0	0	0	0	0	0	0	0	0	0	0	0	0	0	0	0	0	0	0	0	0	0	0.00585612	0	0	0	0	0	0.00538174	0	0	0	0	0	0	0.00625456	0	0	0	0	0	0	0	0	0	0	0	0	0	0	0.163531	0	0.0115882	0	0.0134707	0.00815358	0	0.00788646	0.00927068	0	0.0290419	0.00921474	0	0	0	0.0233347	0.00746157	0.0138422	0.00724523	0.00919699	0.0378333	0	0	0	0.0286178	0.0194735	0	0	0.0536239	0	0.00729753	0.00655684	0.0723287	0	0	0.00800378	0	0.102281	0.0144046	0.0102538	0.0299199	0.057578	0.00641035	0	0	0.0185148	0	0	0.0520463	0.0459961	0.0145909	0.00964119	0.0132251	0.0834104	0.0610222	0	0.108805	0.0193295	0.00647913	0	0	0.013807	0.00962136	0.0348781	0.0193021	0.00924914	0.106876	0	0.0347134	0.00636677	0.0203982	0	0.0109236	0	0	0	0.0174849	0.0180092	0.00897334	0.0222627	0.0289978	0	0	0.00723219	0	0.00869837	0	0.00811215	0.0158567	0.00685265	0.0101565	0.0236079	0.00594806	0.0144426	0.0103208	0.0126803	0.0984424	0.00788754	0.00801934	0.0386707	0.0349824	0.119113	0	0.0188339	0.0354254	0.00806407	0.00692687	0.0367289	0	0	0.0173024	0.0302483	0	0	0.027718	0	0	0.044573	0.0106496	0.0113137	0.0206757	0.00851991	0.0427834	0.0151905	0.023037	0.0219683	0.0315165	0.00673139	0.0163524	0.0110847	0.0101134	0.0219224	0.00505013	0	0.0146514	0.0182069	0.00855578	0.00535857	0.0211297	0.00739474	0.0166977	0.0116032	0.00818742	0.00974376	0.0123339	0.135629	0.0171656	0.0158656	0.00886615	0.043404	0.0196068	0.0244616	0.00951666	0	0.0227483	0.00878399	0	0.0137404	0.00662351	0.0075347	0.00578068	0.00991165	0.00520393	0.0305581	0.011766	0.0153913	0.0155353	0.0122227	0.0109372	0.00998422	0.00657354	0.00912262	0.00739119	0.00986938	0.0150917	0	0.0223077	0.00852579	0	0.0163075	0.0131417	0.0118523	0.0124504	0.00986319	0.00840865	0	0.0113325	0	0.0506216	0.0819981	0	0	0	0	0.018034	0.0513074	0.016856	0.00731626	0.00868785	0.00862776	0	0.00850681	0.00566088	0.00637704	0.0116212	0.00867111	0	0.0104911	0.00652071	0	0	0	0	0.00543254	0	0	0	0	0	0	0	0.00591466	0	0.00856818	0	0	0.00626553	0	0.00632978	0	0	0.00931873	0.00872313	0	0	0	0.00901508	0	0	0	0	0	0	0	0	0.00559221	0	0	0	0	0	0.00559381
SGB_13738	T1900044866_TS20190332_bin.135	0	0	0	0	0	0	0	0	0	0	0	0	0	0	0	0	0	0	0	0	0	0	0	0	0	0	0	0	0	0	0	0	0	0	0	0	0	0	0	0	0.00733837	0.0132426	0.0046428	0.00508236	0.00688245	0.00534296	0.00769594	0.00617004	0.00794621	0.00722792	0.00524194	0	0.0173128	0.00599631	0.0135812	0.00619171	0.0533225	0.0138902	0.00528987	0.00761644	0	0.012613	0.00659219	0.00476337	0	0	0.00472857	0.0139776	0.0107586	0.049307	0.00779223	0.00513568	0.00938161	0.00497379	0.00671527	0.00609582	0	0.0135756	0	0.00917668	0.00493724	0.00996653	0.00526895	0.0141311	0.00826157	0.0102654	0.00785283	0	0	0.0112489	0	0.00542276	0.0112577	0.00630454	0	0.00581785	0.00817754	0	0	0.0131022	0.00559909	0	0	0	0.00959489	0.00686802	0	0	0	0.00710478	0.0061221	0	0.0049431	0.00598508	0.00616005	0.0244239	0	0	0	0	0	0	0	0	0	0.0253295	0.0055218	0.0052443	0.00548034	0	0	0	0	0.00576586	0.0256173	0	0	0	0.00472918	0	0	0.00670964	0	0	0.00970035	0	0.00467798	0	0	0	0.00782996	0.00995992	0	0.00622896	0	0	0.00485407	0	0	0	0	0	0	0	0	0	0	0	0	0	0	0	0	0	0	0	0	0	0	0	0	0	0.00557603	0	0	0	0	0	0	0	0	0	0	0	0	0	0.00430901	0	0	0	0	0	0	0	0	0	0	0.00917024	0	0	0	0	0	0	0	0	0	0	0	0	0	0	0	0	0	0	0	0	0	0	0	0	0.00878005	0	0	0.00488293	0.00512772	0	0	0.00791736	0	0	0	0.0057446	0	0	0	0	0	0	0.00572051	0	0.00643443	0.00540358	0.00891731	0	0	0	0.0069427	0	0	0	0	0.0298889	0	0	0.0055201	0.00613387	0	0.00612721	0	0	0.015753	0.0174355	0.0149536	0.0161036	0.0210722	0.0176414	0.0204648	0.0133593	0.0204555	0.223371	0.0157262	0.0169475	0.0147903	0.0125306	0.0223359	0.0155343	0.0132981	0.0127466	0.0173025	0.00922027	0.0160344	0.0189374	0.200389	0.0170864	0.018094	0.0250962	0.0113574	0.0137636	0.0164639	0.0147887	0.0203849	0.0185809	0.0214126	0.0213712	0.220296	0.0143999	0.0107252	0.0195862	0.239225	0.0119101	0.00970043	0	0.00639565	0.0128999	0.00625805	0	0	0.00631784	0	0	0	0.00563237	0.0124394	0	0	0	0	0.0222919	0	0.00661191	0.00785436	0	0.00737077	0.00766597	0.00696779	0.00544908	0.00628702	0	0.00637211	0	0.00700246	0.00709279	0.00485203	0.00523629	0.0118997	0.00815204	0.00506743	0.00558739	0.00876259	0.00641228	0.00605627	0.00697791	0.00907929	0.0081316	0.0113283	0.00914191	0.0053481	0.00539091	0.00642252	0.00748637	0.00963038	0.00646334	0.0103788	0.006252	0.00526516	0.00735057	0	0	0	0	0	0	0	0	0	0	0	0	0	0	0	0	0	0	0	0	0	0	0	0	0	0	0	0	0	0	0	0	0	0	0	0	0	0	0	0	0	0	0	0	0	0	0	0	0	0	0	0	0.0110143	0	0	0.0108937	0	0	0	0	0	0	0	0	0	0	0	0	0	0	0	0	0	0	0	0	0	0	0	0	0	0	0	0	0	0	0	0	0	0	0	0	0	0	0	0	0	0	0	0	0	0.00729085	0	0	0.00825541	0	0	0	0	0	0	0.0112497	0	0.0119076	0	0	0	0	0	0	0	0	0	0	0	0.0124081	0	0	0	0	0	0	0	0	0	0	0	0	0	0	0	0	0	0	0	0	0	0	0	0	0	0	0	0	0	0	0	0	0.00687086	0	0	0	0	0	0	0	0	0	0	0	0	0	0	0.011011	0	0	0	0	0	0	0	0	0	0.00569155	0	0	0	0	0	0	0	0	0	0.00678117	0.00609315	0.0077691	0.00743853	0.00631869	0	0	0.0151114	0	0.013467	0	0	0.00656457	0	0	0	0	0	0	0.0104196	0	0.0101827	0	0.00998651	0.0111243	0.0129737	0.00633756	0.00820733	0	0	0.00908572	0.0151981	0.0103593	0.00955053	0	0.00650195	0	0.012833	0.0134573	0	0.00639591	0.0109417	0.0101106	0.00785616	0	0	0.0111657	0	0	0	0	0	0	0	0	0	0	0	0	0	0	0	0	0	0	0	0	0	0	0	0	0	0	0	0	0	0	0	0	0	0	0	0	0	0	0	0	0	0	0	0	0	0	0	0	0	0	0	0	0	0	0	0	0	0	0	0	0	0	0	0	0	0	0	0	0	0	0	0	0	0	0	0	0	0	0	0	0	0	0	0.00765849	0.00842645	0	0	0	0	0.00925233	0.00519524	0	0	0	0.00628811	0.0275418	0	0	0.0047896	0	0	0	0.00856851	0	0	0	0	0	0	0	0.00890778	0	0	0.0284056	0.00527734	0	0	0	0	0	0	0	0	0	0	0.00500476	0	0	0	0	0.00665301	0	0	0	0	0	0	0	0	0	0	0	0	0	0	0	0	0	0	0	0	0	0	0	0.00803755	0	0	0	0.00924996	0	0	0	0	0	0	0.00644078	0	0	0	0.00766595	0	0	0	0	0	0	0.00723184	0	0	0.00582418	0	0	0	0	0	0.019951	0	0	0.00577833	0.0176648	0.0113582	0	0.0092786	0.00654071	0.0137386	0.0161089	0	0	0	0	0	0	0	0	0	0	0	0	0	0	0	0	0	0	0	0	0	0	0	0	0	0	0	0	0	0	0	0	0	0	0	0	0	0	0	0	0	0	0	0	0	0	0	0	0	0	0	0	0	0.00713346	0	0	0	0.00640695	0	0	0	0.0103461	0	0	0	0.00546121	0	0	0	0	0	0.00642395	0	0	0	0	0	0.00808523	0	0	0.00622143	0	0	0	0	0	0.00663439	0.00771059	0.00878333	0	0	0	0	0	0	0	0	0	0	0	0.00663249	0	0	0	0	0.00947335	0	0.00823654	0.0101474	0.0077849	0	0	0	0.00628733	0	0	0.0201426	0.00577824	0.0107016	0	0.0127306	0	0	0	0.00769136	0	0	0	0.00615827	0	0	0	0.00598451	0	0	0.00593097	0	0	0	0.00521591	0	0	0	0	0	0	0.00557637	0	0	0	0	0	0	0	0	0	0	0	0.00597588	0	0	0	0	0	0	0	0	0	0	0	0	0	0	0	0	0	0	0	0	0	0	0	0	0	0	0	0	0	0	0	0	0	0	0	0	0	0	0	0	0	0	0	0	0	0	0	0	0	0	0	0	0	0	0	0	0	0	0	0	0	0.00912033	0	0	0	0	0	0	0	0.00726582	0.0068922	0	0	0	0	0	0	0	0	0	0.00669037	0	0	0	0.00508761	0.00739408	0	0	0.00793323	0	0	0	0.00725607	0	0.00575799	0	0	0	0	0	0	0.00660728	0.00743749	0.00752427	0	0	0	0.00826021	0.00781834	0	0	0	0	0	0	0	0	0	0	0	0	0.00767233	0	0	0.00409493	0	0.00528234	0.0109409	0	0	0.0035684	0.00685577	0.00472356	0.00835049	0	0	0.00504404	0.00705357	0.00779301	0.00425881	0.00566136	0	0.0213863	0.00814642	0	0.00411987	0.00388684	0.0156889	0	0.0257613	0	0.00503028	0.0119262	0.0114452	0.00843935	0.00711961	0.0514264	0.00537674	0.00451037	0.044558	0.0216432	0.00624703	0	0	0.00445993	0.00427173	0	0	0.00809921	0.00676879	0.00534976	0.0102621	0.0138567	0.00614252	0.00545554	0.00689908	0.00445691	0.00435762	0.00486606	0.0146092	0.0319763	0.00521324	0.00685349	0.00448313	0.0227758	0.00740149	0	0.00726947	0	0.0159188	0.0518845	0.00504727	0.00618002	0.00869775	0.0219967	0.0045707	0	0.00670517	0.011988	0.00706494	0	0.00633885	0.00640528	0.0184146	0.00573617	0	0.00725808	0	0.0110886	0	0	0.00538271	0	0.00509122	0.00880154	0.0135861	0.00700677	0.0150019	0	0.0130542	0.00492843	0	0	0.00912632	0	0.00518569	0	0	0	0.00719059	0	0.00769956	0	0.0187775	0.00932409	0.0275827	0	0	0.00893334	0.0137245	0.00687575	0.00473581	0	0.00739398	0.00993858	0.0125402	0.00668778	0.0168038	0	0	0.00867272	0.00958685	0.0109489	0.00493467	0.00744075	0.00512981	0.00490333	0.00812931	0.00555274	0.00621556	0.0124642	0.00983502	0.00642634	0.00981521	0.00663045	0.0168314	0	0.00472118	0.00713665	0.00733341	0	0.0092363	0	0.00746031	0.00455798	0	0	0.0109225	0.00501133	0.0195131	0.00656671	0.00850163	0.00530402	0	0	0.00531767	0.00484507	0.00580427	0.0114041	0.00633371	0.00477926	0.00653177	0.00563806	0.00796393	0.00607906	0.00496484	0.00870176	0.00566808	0.00885345	0.00381153	0.0124219	0.0064234	0.00899232	0.00632301	0	0.00997083	0	0.00662613	0.0076016	0.0101698	0.00989817	0.00478139	0.0167387	0.0058919	0.0138136	0.0060861	0.00743136	0.00480539	0.00554969	0.00746938	0.00574802	0.00942965	0.00695014	0.0107576	0	0.010661	0.0103831	0.0101026	0.00813084	0.00522224	0	0.00992883	0.0148106	0.0090201	0.00401932	0.00811665	0.0111279	0.013941	0.00529195	0.00949456	0.0111047	0.00914246	0.0110714	0.013741	0.0140501	0.0108335	0.0108986	0.0158406	0.00497413	0.00963655	0.0115827	0.00839882	0.0110048	0	0.00786424	0.00599723	0.00741545	0.0044758	0.00361301	0.00455389	0.00489855	0.00779178	0.0140025	0.0149355	0.0108535	0.00783913	0.00605885	0.0048352	0.0061108	0.00601498	0.00913132	0.00562244	0.00349194	0	0	0.00454457	0.0130975	0.00644795	0.00554234	0.00745592	0.00423315	0	0.00455197	0.0137584	0.00533995	0.00804768	0.0095297	0.00494025	0	0.00719336	0.00663632	0.00711937	0.00722607	0.00904599	0.00489674	0	0.0391348	0	0.0460358	0	0	0.00765482	0.00531421	0	0.0136784	0.00590446	0.0082716	0.00945472	0.0115886	0.04247	0.00522208	0.0242414	0.00464016	0.00721146	0.0221846	0.0513685	0.0119326	0.00710699	0.00549465	0.0123766	0.00676952	0.00569237	0.00746124	0.0209611	0.0122961	0.00860816	0.0132698	0.0325439	0.00625825	0.00512938	0	0.00624959	0.0142244	0.0127159	0.0110054	0	0	0.00531894	0.00678369	0.00877156	0.00568174	0.0168051	0.00478814	0.00428441	0	0	0.00650192	0	0.00435261
SGB_13739	T1900044868_TS20190334_bin.165	0	0	0	0	0	0	0	0	0	0	0	0	0	0	0	0	0	0	0	0	0	0	0	0	0	0	0	0	0	0	0	0	0	0	0	0	0	0	0	0	0.0185762	0.0137655	0	0.0335944	0.00933	0.0127958	0	0.0292529	0	0.0193073	0.0371291	0.0131821	0.015693	0	0.0574233	0.0334367	0.00817325	0.0174264	0	0.0211562	0.0181049	0.0124534	0	0	0	0.0152557	0.0158103	0.00849209	0	0	0	0.0127214	0.0220146	0.0206365	0.017271	0.0231208	0.00878083	0.0587236	0.05354	0.0248826	0.0291266	0.0689876	0.0256772	0.0228791	0.0285179	0.0878407	0.11495	0.129635	0.0343447	0.0231903	0	0.00946879	0	0.0102091	0.228077	0.0632286	0.0285428	0	0.0465517	0.0127268	0.155956	0.0166986	0.117712	0.0328058	0.0186483	0.130688	0.0688261	0.0309569	0.227659	0.0544853	0.0133498	0.00919743	0.045627	0.00746197	0.0197594	0	0.0156623	0.0341626	0.031911	0.0135589	0	0.00697849	0.0112376	0.0118598	0.00985996	0	0.0257501	0.00842259	0.0345154	0.0345543	0.0104181	0.0146792	0.00695625	0.0231536	0	0	0.0167653	0	0	0	0	0	0	0.0128327	0.0151903	0	0	0	0.0409825	0	0	0.0145387	0	0	0	0.00874766	0	0	0	0	0	0	0	0	0	0	0	0	0	0	0	0	0.00737504	0	0	0	0	0.0073416	0	0	0	0	0	0	0	0	0	0	0	0	0	0	0	0	0	0	0	0	0	0	0.00987159	0.0154466	0	0	0	0.00917397	0	0	0.00957975	0.0149891	0.00803474	0	0.0137996	0	0.00785814	0	0	0	0.0147409	0.00791441	0	0	0.0110541	0	0.00703833	0.0137813	0.00811682	0.00784817	0.0125011	0	0	0.0101181	0	0	0	0.0215563	0	0.0231097	0	0.0120851	0	0.0373672	0	0	0	0.0199156	0.0107653	0	0.0101078	0.0104254	0	0.0090051	0	0	0.0103184	0	0	0.00740072	0.0135584	0.0237022	0	0	0	0	0.0175959	0.0114166	0.0103309	0	0.00798109	0.0289416	0	0.00788656	0.00944646	0.0160133	0.0103153	0.011356	0.0184693	0.0100446	0.00962805	0	0.00883296	0.00944117	0.0111423	0.0100397	0.0102941	0.00857895	0.0188876	0.0115667	0.00774268	0.0191651	0.0183058	0.00755006	0.00974735	0.0133294	0.0110414	0.0109159	0.0233585	0.0218788	0.00993741	0.018154	0.0073029	0.00768914	0.0238578	0.0179012	0.0130575	0.0234054	0.0116099	0.0100858	0	0.0139367	0.00859685	0.00779129	0.208171	0.00985029	0.0472623	0.0123465	0.0205257	0.0457876	0.00891113	0.0106629	0.0495234	0.0201336	0.0479715	0.0115427	0.0114374	0.0362833	0.00815443	0.0106648	0	0.0186336	0.0419694	0.0152829	0	0.0117118	0.00869744	0.013525	0.0111955	0	0.00927931	0.0109981	0	0	0.0153751	0	0	0	0.0127678	0	0	0.0108791	0.00816119	0.00899843	0.00825928	0.00789525	0	0.0079468	0.0179926	0	0.00839226	0.0173634	0	0.00791692	0.015285	0	0	0.0128411	0	0	0	0	0	0	0	0	0	0	0	0	0	0	0	0	0	0	0	0	0	0	0	0	0	0	0	0	0	0	0	0	0	0	0	0	0	0	0	0	0	0	0	0	0	0	0	0	0	0	0	0	0	0	0.0105299	0	0	0.00936434	0	0	0	0	0	0	0	0	0	0	0	0	0	0	0	0	0	0	0	0	0	0	0	0	0	0	0	0	0	0	0	0	0	0	0	0	0	0	0	0	0	0	0	0	0	0.00988162	0	0	0.0101001	0	0	0	0	0	0	0.0100809	0	0.0114224	0	0	0	0	0	0	0	0	0	0	0	0.00887802	0	0	0	0	0	0	0	0	0	0	0	0	0	0	0	0	0.0107662	0	0	0	0	0	0	0	0	0	0	0	0	0	0	0	0	0	0	0.0106274	0	0	0	0	0	0	0	0	0	0	0	0.00853035	0	0	0	0	0	0	0	0	0	0	0	0	0.0137956	0	0	0	0	0	0	0	0	0	0	0	0	0	0	0	0	0	0	0	0	0	0	0	0	0	0	0	0	0	0	0	0	0	0	0	0	0	0	0	0	0	0	0	0	0	0	0	0	0	0	0	0	0	0	0	0	0	0	0	0	0	0	0	0	0	0	0	0	0	0	0	0	0	0	0	0	0	0	0	0	0	0	0	0	0	0	0	0	0	0	0	0	0	0	0	0	0	0	0	0	0	0	0	0	0	0	0	0	0	0	0	0	0	0	0	0	0	0	0	0	0	0	0	0	0	0	0	0	0	0	0	0	0	0	0	0	0	0	0	0	0	0	0	0	0	0	0	0	0	0	0	0	0	0	0	0	0	0	0	0	0	0	0	0	0	0	0	0	0	0	0	0	0	0	0	0	0	0	0	0	0	0.0176356	0	0	0.0173814	0	0	0.0146638	0	0	0.0239173	0	0	0	0	0.0213112	0.0252279	0	0	0	0	0	0	0	0	0	0	0	0	0	0	0	0	0	0	0	0	0	0	0	0	0	0	0	0	0	0	0	0	0	0.0096603	0	0	0	0	0	0	0	0	0	0	0	0.01133	0	0	0	0.010067	0.0105997	0	0	0	0	0	0	0	0	0	0	0	0	0	0	0	0	0	0	0	0	0	0	0	0	0	0	0	0	0	0	0	0	0	0	0	0	0	0	0	0	0	0	0	0	0	0	0	0	0	0	0	0	0	0	0	0	0	0	0	0	0	0	0	0	0	0	0	0	0	0	0	0	0	0	0	0	0	0	0.00731092	0	0	0	0	0	0	0	0	0	0	0	0	0	0.0223458	0.0145851	0	0	0.0101254	0.0302837	0	0	0	0	0.00915523	0	0	0	0	0	0	0.0197771	0	0	0	0	0.0164895	0.0100354	0	0	0.0123652	0.0374964	0	0	0	0	0	0	0	0	0	0	0	0	0	0	0	0	0	0	0	0	0	0	0	0	0	0	0	0	0	0	0	0	0	0	0	0	0	0	0	0	0	0	0	0	0	0	0	0	0	0	0	0	0	0	0	0	0	0	0	0	0	0	0	0	0	0	0	0	0	0	0	0	0	0	0	0	0	0	0	0	0	0	0	0	0	0	0	0	0	0	0	0	0	0	0	0	0	0	0	0.00935646	0	0	0	0	0	0	0	0	0	0	0	0	0	0	0	0	0	0	0	0	0	0	0	0	0	0	0	0	0	0	0	0	0	0	0	0	0	0	0	0	0	0	0	0	0	0	0	0.0236952	0	0.0141481	0.00881012	0	0.00978131	0.0104416	0.0102838	0.00790135	0	0.0110941	0.00953029	0.0112947	0	0.018651	0	0	0	0	0	0	0	0	0	0	0	0	0	0	0	0	0	0	0	0	0	0	0	0	0	0	0	0	0	0	0	0	0	0	0	0	0	0	0	0	0	0	0	0	0	0	0	0	0	0	0	0	0	0	0	0	0	0	0	0	0	0	0	0	0	0	0	0	0	0	0	0	0	0	0	0.00811963	0	0.0124179	0	0.0232798	0	0	0	0	0.0110082	0.0218927	0.0105501	0.0347957	0	0	0	0	0	0	0.0135068	0.00960798	0	0	0	0.0104497	0	0	0	0	0	0	0.00925625	0	0	0	0	0	0	0	0	0	0.0297101	0.0339177	0.0104952	0.00629069	0	0	0	0.0098751	0.0339466	0.0133052	0	0.013825	0	0	0.0153198	0	0.0223812	0	0.0113814	0	0.0115028	0	0.0112201	0.0108972	0.0128189	0	0.0123996	0.0454927	0.0200459	0.0103426	0.0099793	0.0808439	0	0	0	0	0.010436	0.00862394	0	0	0.00708037	0.00890699	0	0	0.0150458	0.00680753	0	0.0122683	0.00726693	0.00934419	0.0120456	0	0	0.0146475	0.00845631	0.0185505	0.00969337	0.00961869	0.00979851	0.0129031	0.00775167	0.00655945	0.0147225	0	0.00640134	0.0112227	0.00641465	0.0310733	0.00822374	0.0134623	0	0.0172166	0	0	0	0	0.0103134	0.0117414	0.0578874	0.00639033	0	0.0134423	0.0107466	0.0284102	0	0.0155926	0.00743646	0.0573638	0.0185301	0.00887363	0.0110936	0.00931853	0	0	0.00992361	0.00887052	0	0.0367767	0.00735516	0.00887598	0.00967985	0.0116557	0.0105601	0.0166686	0.0154646	0.00897329	0.0101371	0.00987813	0.0179865	0.094651	0	0	0.0101896	0.0421037	0.00891534	0	0.0111195	0.021721	0.00835188	0.00864662	0.0127267	0.0067943	0.0600406	0.0111653	0.00886772	0.00809485	0.022654	0.0148041	0.00781221	0	0.00960684	0.00995565	0.00814491	0.0178508	0	0	0.0125813	0	0.00930666	0.0139148	0.0148758	0.0317857	0	0.0315127	0.00773106	0.0220269	0	0.0181375	0.0327513	0.00642826	0	0	0	0.0291739	0.0193024	0.00880151	0	0	0	0	0	0	0	0	0	0	0	0.00686035	0	0	0	0	0	0	0	0	0	0	0	0	0	0	0	0	0	0.00964933	0	0	0	0	0	0	0	0	0	0	0	0	0	0	0	0	0	0	0	0	0	0	0	0	0
SGB_13740	T1900044869_TS20190335_bin.5	0	0	0	0	0	0	0	0	0.0297312	0	0	0	0	0	0	0	0	0	0.0738172	0	0	0	0	0	0	0	0	0	0	0	0	0	0	0	0	0	0	0	0	0	0	0	0	0	0	0	0	0	0	0	0	0	0	0	0	0	0	0	0	0	0	0	0	0	0	0	0	0	0	0	0	0	0	0	0	0	0	0	0	0	0	0	0	0	0	0	0	0	0	0	0	0	0	0	0	0	0	0	0	0	0	0	0	0	0	0	0	0	0	0	0	0	0	0	0	0	0	0	0	0	0	0	0	0	0	0	0	0	0	0	0	0	0	0	0	0	0	0	0	0	0	0	0	0	0	0	0	0	0	0	0	0	0	0	0	0	0	0	0	0	0	0	0	0	0	0	0	0	0	0	0	0	0	0	0	0	0	0	0	0	0	0	0	0	0	0	0	0	0	0	0	0	0	0	0	0	0	0	0	0	0	0	0	0	0	0	0	0	0.0299399	0	0	0	0	0	0	0	0	0	0	0	0	0	0	0	0	0	0	0	0	0	0	0.0311867	0	0	0	0	0	0	0	0	0	0	0	0	0	0	0	0	0	0	0	0	0	0	0	0	0	0	0	0	0	0	0	0	0	0	0	0	0	0	0	0	0	0	0	0	0	0	0	0	0	0	0	0	0	0	0	0	0	0	0	0	0	0	0	0	0	0	0	0	0	0	0	0	0	0	0	0	0	0	0	0	0	0.362937	0	0	0	0	0	0	0	0	0	0	0	0	0	0	0	0	0	0	0	0	0	0	0	0	0	0	0	0	0	0	0	0	0	0	0	0	0	0	0	0	0	0	0	0	0	0	0	0	0	0	0	0	0	0	0	0	0	0	0	0	0	0	0	0	0	0	0	0	0	0	0	0	0	0	0	0	0	0	0	0	0	0	0	0	0	0	0	0	0	0	0	0	0	0	0	0	0	0	0	0	0	0	0	0	0	0	0.0101972	0	0	0.0100855	0	0	0	0	0	0	0	0	0	0	0	0	0	0	0	0	0	0	0.0224009	0	0	0	0	0	0	0	0	0	0	0	0	0	0	0	0	0	0	0	0	0	0	0	0	0	0	0	0	0	0	0	0	0	0	0	0	0.0116972	0	0	0	0	0	0.0209748	0	0	0	0	0	0	0	0	0	0	0	0	0	0	0	0	0	0	0	0	0	0	0	0	0	0	0	0	0	0	0	0	0	0	0	0	0	0	0	0	0	0	0	0	0	0	0	0	0	0	0	0	0	0	0	0	0	0	0	0	0	0	0	0	0	0	0	0	0	0	0	0	0	0	0	0	0	0	0	0	0	0	0	0	0	0	0	0	0	0	0	0	0	0	0	0	0	0	0	0	0	0	0	0	0	0	0	0	0	0	0	0	0	0	0	0	0	0	0	0	0	0	0	0	0	0	0	0	0	0	0	0	0	0	0	0	0	0	0	0	0	0	0	0	0	0	0	0	0	0	0	0	0	0	0	0	0	0	0	0	0	0	0	0	0	0	0	0	0	0	0	0	0	0	0	0	0	0	0	0	0	0	0	0	0	0	0	0	0	0	0	0	0	0	0	0	0	0	0	0	0	0	0	0	0	0	0	0	0	0	0	0	0	0	0	0	0	0	0	0	0	0	0	0	0	0	0	0	0	0	0	0	0	0	0	0	0	0	0	0	0	0	0	0	0	0	0	0	0	0	0	0	0	0	0	0	0	0	0	0	0	0	0	0	0	0	0	0	0	0	0	0	0	0	0	0	0	0	0.0242196	0	0	0	0	0	0	0	0	0	0	0	0	0	0	0	0	0	0	0	0	0.0436957	0	0	0	0	0	0	0	0	0	0	0	0	0	0	0	0	0	0	0	0	0	0	0	0	0	0	0	0	0	0	0	0	0	0	0	0	0	0	0	0	0	0	0	0	0	0	0	0	0	0	0	0	0	0	0.0425888	0	0	0	0	0	0	0	0	0	0	0	0.0277637	0	0	0	0	0	0	0	0	0	0	0	0	0	0	0	0	0	0	0	0	0	0	0	0	0	0	0	0	0	0	0	0	0	0	0	0	0	0	0	0	0	0	0	0	0	0	0	0	0	0	0	0	0	0	0	0	0	0	0	0	0	0	0	0	0	0	0	0	0	0	0	0	0	0	0	0	0	0	0	0	0	0	0	0	0	0	0	0	0	0	0	0	0	0	0	0	0	0	0	0	0	0	0	0	0	0	0	0	0	0	0	0	0	0	0	0	0	0	0	0	0	0	0	0	0	0	0	0	0	0	0	0	0	0	0	0	0	0	0	0	0	0	0	0	0	0	0	0	0	0	0	0	0	0	0	0	0	0	0	0	0	0	0	0	0	0	0	0	0	0	0	0	0	0	0	0	0	0	0	0	0	0	0	0	0	0	0	0	0	0	0	0	0	0	0	0	0	0	0	0	0	0	0.0264316	0	0.0172448	0.0285444	0	0	0	0	0	0	0	0	0	0	0	0	0	0	0	0	0	0	0	0	0	0	0	0.0295208	0	0	0	0	0	0	0	0	0	0	0	0	0	0.00733281	0	0	0	0	0	0	0	0	0	0.00718534	0	0	0	0	0	0	0	0	0	0	0	0.00868641	0	0	0	0	0	0	0	0	0	0	0	0	0	0	0	0	0	0	0	0	0	0	0	0	0	0	0	0	0	0	0	0	0	0	0	0	0	0	0	0.0331575	0	0	0	0	0	0	0	0	0	0	0	0	0	0	0	0	0	0	0	0	0	0	0	0	0	0	0	0	0	0	0	0	0	0	0	0	0	0	0	0	0	0	0	0	0	0	0	0	0	0	0	0	0	0	0	0	0	0	0	0	0	0	0	0	0	0	0	0	0	0	0	0	0	0	0	0	0	0	0.00779396	0	0	0	0	0	0	0	0	0	0	0	0	0	0	0	0	0	0	0	0	0	0	0	0	0	0	0	0	0	0	0	0	0	0	0	0	0	0	0	0	0	0	0	0	0	0	0	0	0	0	0	0	0	0	0	0	0	0	0	0	0	0	0	0	0	0	0	0	0	0	0	0	0	0	0	0	0	0	0	0	0	0	0	0	0	0	0	0	0	0	0	0	0	0	0	0	0	0	0	0	0	0	0	0	0	0	0	0	0	0	0	0	0	0	0	0	0	0	0	0	0.021947	0	0	0	0	0	0	0	0	0	0	0	0	0	0	0	0	0.0917964	0	0	0	0	0	0	0	0	0	0	0	0	0	0	0	0	0	0	0	0	0	0	0	0	0	0	0	0	0	0	0	0	0	0	0	0
SGB_13741	T1900044873_TS20190339_bin.128	0	0	0	0	0	0	0	0	0	0	0	0.0827159	0	0	0	0.0144882	0	0	0	0	0	0	0	0	0	0	0	0	0.0917897	0	0	0	0	0	0	0	0	0	0	0	0	0.0107504	0	0	0	0	0	0	0	0	0.336546	0	0.0152852	0	0	0	0	0.0133358	0	0	0	0.0115854	0	0	0	0	0	0	0	0	0	0	0.16737	0	0	0	0	0	0.00913243	0.0917221	0	0	0	0	0.120761	0	0	0	0	0	0	0	0	0	0	0.00840384	0.173732	0	0	0	0	0	0	0.0823743	0	0	0	0	0	0	0	0	0	0	0	0	0.0724221	0	0	0.170843	0	0	0	0	0	0	0	0	0.0175062	0.0211172	0	0	0	0	0	0	0	0	0	0	0	0.0161241	0	0	0	0	0	0	0	0	0	0	0	0	0	0	0	0	0	0	0	0	0	0	0	0	0	0	0	0	0	0	0	0	0	0	0	0	0	0	0	0	0	0	0	0	0	0	0	0	0	0	0	0	0	0	0	0	0	0	0	0	0	0	0	0	0	0	0	0	0	0	0	0	0	0	0	0	0	0	0	0	0	0	0	0	0	0	0	0	0	0	0	0	0	0	0	0	0	0	0	0	0	0	0	0	1.88663	0	0	0	0	0	0	0	0	0	0	0	0	0	0	0	0	0	0	0	0	0	0	0	0	0	0	0	0	0	0	0	0	0	0	0	0	0	0	0	0	0	0	0	0	0	0	0	0	0	0	0	0	0	0	0	0	0	0	0	0	0	0	0	0	0	0	0	0	0	0.657794	0	0	0.0826567	0	0	0	0	0	0	0	0	0	0	0	0	0	0	0	0	0	0	0.0286391	0	0	0	0	0	0	0	0	0	0	0	0	0	0	0	0	0	0	0	0	0	0	0	0	0	0	0	0	0	0	0	0	0	0	0	0	0	0	0	0	0	0	0	0	0	0	0	0	0	0	0	0	0	0	0	0	0	0	0	0	0	0	0	0	0	0	0	0	0	0	0	0	0	0	0	0	0	0	0	0	0	0.0193735	0	0	0.0156197	0	0	0	0	0	0	0	0	0	0	0	0	0	0	0	0	0	0	0	0	0	0	0	0	0	0	0	0	0	0	0	0	0	0	0	0	0	0	0	0	0	0	0	0	0	0	0	0	0	0	0	0	0	0	0	0.0158679	0	0	0	0	0	0	0	0	0	0	0	0	0	0	0	0	0	0	0	0	0	0	0	0	0	0	0	0	0	0	0	0	0	0	0	0	0	0	0	0	0	0	0	0	0	0	0	0	0	0	0	0	0	0	0	0	0	0	0	0	0	0	0	0	0	0	0	0	0	0	0	0	0	0	0	0	0	0	0	0	0	0	0	0	0	0	0	0	0	0	0	0	0	0	0	0	0	0	0	0	0	0	0	0	0	0	0	0	0	0	0.0426055	0	0	0	0	0	0	0	0	0	0	0	0	0	0	0.0423536	0	0	0	0	0	0	0	0	0	0	0	0	0	0	0	0	0	0	0	0	0	0	0	0	0	0	0	0	0	0	0	0	0	0	0	0	0	0	0	0	0	0	0	0	0	0	0	0	0	0	0	0	0	0	0	0	0	0	0	0	0	0	0	0	0	0	0	0	0	0	0	0	0	0	0	0	0	0	0	0	0	0	0	0	0	0	0	0	0	0	0	0	0	0	0	0	0	0	0	0	0	0	0	0	0	0	0	0	0	0	0	0	0	0	0	0	0	0	0	0	0	0	0	0	0	0	0	0	0	0	0	0	0	0	0	0	0	0	0	0	0	0	0	0.0244692	0	0	0	0	0	0	0	0	0	0	0	0	0	0.0194379	0	0	0	0.0223385	0	0	0	0	0	0	0	0	0	0	0	0	0	0	0	0	0	0	0	0	0	0	0	0	0	0	0	0	0	0	0	0	0	0	0	0	0	0	0	0	0.202448	0	0	0	0	0	0	0	0.033793	0.0374898	0	0	0	0	0	0	0	0	0.0227577	0.019906	0	0	0	0	0	0.0215743	0	0	0	0	0	0	0	0	0	0	0	0	0	0	0	0	0	0	0	0	0	0	0	0	0	0	0	0	0	0	0	0	0	0	0	0	0	0	0	0	0	0	0	0	0	0	0	0	0	0	0	0	0	0	0	0	0	0	0	0	0	0	0	0	0	0.0697879	0	0.177753	0	0	1.78649	0	0	0	0	0	0	0	0	0.0139503	0	0	0	0	0	0	0	0	0	0.0304352	0	0	0.134853	0	0	0	0	0	0	0	0	0	0.399607	0	0	0.414674	0	0	0	0	0	0	0	0	0	0.0605539	0.412829	0	0	0	0	0	0	0	0	0	0	0	0	0.0703769	0	0	0	0.063755	0.403689	0.0623178	0	0	0	0	0	0	0	0	0	0.010098	0	0	0	0	0	0	0	0	0	0	0	0	0	0	0.00839313	0	0	0	0	0	0	0	0	0	0	0	0	0	0	0	0	0	0.0881903	0	0	0	0	0	0	0	0.0203491	0	0	0	0	0	0	0	0	0	0	0	0	0	0	0	0	0	0	0	0	0	0	0	0	0	0	0	0	0	0	0	0	0	0	0	0	0	0	0	0	0	0	0	0	0	0	0	0	0	0	0	0	0.012102	0	0.0113851	0.0123163	0	0	0	0	0	0	0	0	0	0	0	0	0	0	0	0	0	0	0	0	0	0	0	0	0	0	0	0	0	0	0	0	0	0	0	0	0	0	0	0	0	0	0	0	0	0	0	0	0	0	0	0	0	0	0	0	0	0	0	0	0	0	0	0	0	0.133823	0.0144312	0	0	0	0	0	0	0	0	0	0	0	0	0	0	0	0	0	0	0	0	0	0	0	0	0	0	0	0	0	0	0	0	0	0	0	0	0	0	0	0	0	0	0	0.0128196	0	0	0	0	0	0	0	0	0.0376989	0	0	0	0	0	0	0	0	0	0	0	0	0	0	0	0	0	0	0	0	0	0	0	0	0	0	0	0	0	0	0	0	0	0	0	0	0	0.0124101	0	0	0	0	0	0	0	0	0	0	0	0	0	0	0	0	0	0	0	0	0	0	0	0	0	0	0	0	0	0	0	0	0	0	0	0	0	0	0	0	0.246517	0	0	0	0	0	0	0	0	0	0	0	0	0	0	0	0	0	0	0	0	0	0	0	0	0	0	0	0	0	0	0	0	0	0	0	0	0	0	0	0	0	0	0	0	0	0	0	0	0	0	0	0	0	0	0	0	0	0	0	0	0	0	0	0	0	0	0	0	0	0	0	0	0	0	0	0	0	0	0	0	0	0	0	0	0	0	0	0	0.185859	0	0	0	0	0	0	0	0	0	0	0	0	0	0	0	0	0	0	0	0	0	0	0	0	0	0	0	0	0	0	0	0	0	0	0	0	0	0	0	0	0	0	0	0	0	0	0.0165828
SGB_13742	T1900044876_TS20190342_bin.54	0	0	0	0	0	0	0	0	0	0	0	0	0	0	0	0	0	0	0	0	0	0	0	0	0	0	0	0	0	0	0	0	0	0	0	0	0	0	0	0	0	0	0	0.0362611	0	0	0	0	0	0.017376	0.0104112	0	0	0	0	0.0107258	0	0	0.0118587	0	0	0	0	0	0	0	0	0	0	0	0	0.0316104	0	0	0	0	0	0	0	0	0	0	0	0	0	0	0	0	0	0	0	0	0	0	0	0	0	0	0	0	0	0	0	0	0	0	0	0	0	0	0	0	0.0420254	0	0.0689472	0	0	0	0	0	0	0	0	0	0	0	0.0957151	0	0	0	0	0	0	0.0647283	0	0	0	0	0	0	0	0	0	0	0	0	0	0	0	0	0	0	0	0	0	0	0	0	0.0270665	0	0	0	0	0	0	0	0.011248	0	0	0	0	0	0	0.0336997	0	0	0	0	0	0	0	0	0	0	0	0	0	0	0.0300772	0.0433979	0	0	0	0	0.0625727	0	0	0	0	0	0.0119131	0	0	0.0531295	0.0210719	0	0	0	0	0	0	0	0.0124557	0	0.0116422	0	0	0	0.0147052	0	0.0144565	0	0.0234823	0	0	0	0	0.0158619	0.0211238	0	0	0	0.0155558	0	0.0420206	0.0140587	0	0.0175553	0	0	0	0	0	0	0	0.0149425	0	0	0	0	0.0123819	0	0	0	0	0	0	0.0357129	0	0.0179057	0	0.0125255	0	0	0	0	0	0	0	0	0.0116924	0.0414426	0	0	0	0	0	0	0	0	0	0	0	0	0	0	0	0	0	0	0	0	0	0	0	0	0	0	0	0	0	0	0	0	0	0	0	0	0	0	0	0	0.184843	0.0515239	0	0.161632	0	0	0.362998	0.153262	0	0.0298243	0	0.0680429	0.0676301	0.11922	0.0676708	0.0178719	0	0	0.0434969	0	0	0	0	0	0	0	0.0283047	0.0138115	0	0	0	0	0	0	0	0	0	0	0	0	0	0	0	0	0	0	0	0.0158549	0	0	0	0	0	0	0	0	0	0	0	0	0	0	0	0	0	0	0	0	0	0	0	0	0	0	0	0	0	0	0	0	0	0	0	0	0	0	0	0	0	0	0	0	0	0	0	0	0	0	0	0	0	0	0	0	0	0	0	0	0	0	0	0	0	0	0	0	0	0	0	0	0	0	0	0	0	0	0	0	0	0	0	0	0	0	0	0	0	0	0	0	0	0	0	0	0	0	0	0	0	0	0	0	0	0	0	0	0	0	0	0	0	0	0	0	0	0	0	0	0	0	0	0	0	0	0	0	0	0	0	0	0	0	0	0	0	0	0	0	0	0	0	0	0	0	0	0	0	0	0	0	0	0	0	0	0	0	0	0	0	0	0	0	0	0	0	0	0	0	0	0	0	0	0	0	0	0	0	0	0	0	0	0	0	0	0	0	0	0	0	0	0	0	0	0	0	0	0	0.0336698	0	0	0	0	0	0	0	0	0	0	0	0	0	0	0	0	0	0	0	0	0	0	0	0	0	0	0	0	0	0	0	0	0	0	0	0	0	0	0	0	0	0	0	0	0	0	0	0	0	0	0	0	0	0	0	0	0	0	0	0	0	0	0	0	0	0	0	0	0	0	0	0	0	0	0	0	0	0	0	0	0	0	0	0	0	0	0	0	0	0	0	0	0	0	0	0	0	0	0	0	0	0	0	0	0	0	0	0	0	0	0	0	0	0	0	0	0	0	0	0	0	0	0	0	0	0	0	0	0	0	0	0	0	0	0	0	0	0	0	0	0	0	0	0	0	0	0	0	0	0	0	0	0	0	0	0	0	0	0	0	0	0	0	0	0	0	0	0	0	0	0	0	0	0	0	0	0	0	0	0	0	0	0	0	0	0	0	0	0	0	0	0	0	0	0	0	0	0	0	0	0	0	0	0	0	0	0	0	0	0	0	0	0	0	0	0	0	0	0	0	0	0	0	0	0	0	0	0	0	0	0	0	0	0	0	0	0	0	0	0	0	0	0	0	0	0	0	0	0	0	0	0	0	0	0	0	0	0	0	0	0	0	0	0	0	0	0	0	0	0	0	0	0	0	0	0	0	0	0	0	0	0	0	0	0	0	0	0	0	0	0	0	0	0	0	0	0	0	0	0	0	0	0	0	0	0	0	0	0	0	0	0	0	0	0	0	0	0	0	0	0	0	0	0	0	0	0	0	0	0	0	0	0	0	0	0	0	0	0	0	0	0	0	0	0	0	0	0	0	0	0	0	0	0	0	0	0	0	0	0	0	0	0	0	0	0	0	0	0	0	0	0	0	0	0	0	0	0	0	0	0	0	0	0	0	0	0	0	0	0	0	0	0	0	0	0	0	0	0	0	0	0	0	0	0	0	0	0	0	0	0	0	0	0	0	0	0	0	0	0	0	0	0	0	0	0	0	0	0	0	0	0	0	0	0	0	0	0	0	0	0	0	0	0	0	0	0	0	0	0	0	0	0	0	0	0	0	0	0	0	0	0	0	0	0	0	0	0	0	0	0	0	0	0	0	0	0	0	0	0	0	0	0	0	0	0	0	0	0	0	0	0	0	0	0	0	0	0	0	0	0	0	0	0	0	0	0	0	0	0	0	0	0	0	0	0	0	0.0106132	0	0	0	0	0	0	0	0	0	0	0	0	0	0	0	0	0	0	0	0	0	0	0	0	0	0	0	0	0	0	0	0	0	0	0	0	0	0	0	0	0	0	0	0	0	0	0	0	0	0	0	0	0	0	0	0	0	0	0	0	0	0	0	0	0	0	0	0	0	0	0	0	0	0	0	0	0	0	0	0	0	0	0	0	0	0	0	0	0	0	0	0	0	0	0	0	0	0	0	0	0	0	0.0243412	0	0	0	0	0	0	0	0	0	0	0	0	0	0	0	0	0	0	0	0	0	0	0	0	0	0	0	0	0.0210609	0	0	0	0	0	0	0	0	0	0	0	0	0	0	0	0	0	0	0	0	0	0	0	0	0	0	0	0	0	0	0	0	0	0	0	0	0	0	0	0	0	0	0	0	0	0	0	0	0	0	0	0	0	0	0	0	0	0	0	0	0	0	0	0	0	0	0	0	0	0	0	0	0	0	0	0	0	0	0	0	0	0	0	0	0	0	0	0	0	0	0	0	0	0	0	0	0	0	0	0	0	0	0	0	0	0	0	0	0	0	0	0	0	0	0	0	0	0	0	0	0	0	0	0	0	0	0	0	0	0	0	0	0	0	0	0	0	0	0	0	0	0	0	0	0	0	0	0	0	0	0	0	0	0	0	0	0	0	0	0	0	0	0	0	0	0	0	0	0	0	0	0	0	0	0	0	0	0	0	0	0	0	0	0	0	0	0	0	0	0	0	0	0	0	0	0	0	0	0	0	0	0
SGB_13743	T1900044879_TS20190345_bin.130	0	0	0	0	0	0	0	0	0	0	0	0	0	0	0	0	0	0	0	0	0	0	0	0	0	0	0	0	0	0	0	0	0	0	0	0	0	0	0	0	0	0	0.00826295	0.00961041	0.0212332	0	0	0.00870204	0	0.0116052	0	0	0	0.0312456	0	0.00755846	0.0113088	0	0	0.00706616	0	0	0.0264364	0.0102296	0.00923091	0.00716355	0.00852483	0	0.00988498	0.0109525	0.00954343	0	0.0122673	0.00841786	0.00748349	0.0101868	0.0104883	0	0	0.076508	0.0121079	0.00779604	0	0.0113715	0.0962176	0.00884644	0.18428	0.00803461	0.204751	0.0119191	0.0086646	0	0.168739	0.0098631	0.0348998	0	0.104905	0.0150001	0.019046	0.0204976	0.0692793	0.437507	0.0724816	0.0130546	0.0206047	0.202936	0	0.133417	0.0298496	0.06053	0	0.00717549	0.0331944	0.0076479	0.0115226	0	0.00769339	0.00986197	0.0089472	0.00779397	0	0	0	0	0	0	0.010135	0	0.019597	0.0181784	0	0.0176155	0	0.0106857	0	0	0	0	0	0.0228693	0	0	0	0.0128466	0	0	0	0	0	0	0	0	0	0	0.0148028	0.00834012	0	0	0	0	0.012977	0.0202342	0	0	0.00884574	0	0	0	0.00960058	0	0	0	0.00715023	0	0.0199278	0	0	0	0	0	0	0	0	0	0.00724834	0	0.00793812	0	0.0443114	0	0	0	0.00872481	0	0.0362097	0.0139668	0.0135485	0	0	0	0.0180391	0.0071207	0.0139957	0.0550443	0.00725095	0.0304672	0	0.024735	0.0110991	0.0115034	0.0330133	0	0.00906063	0.00835976	0	0.00875381	0	0	0.0097633	0.0281349	0	0.00696978	0.0229288	0	0.0222125	0.03826	0.0101678	0	0.0225944	0	0	0.0136109	0.00797568	0.00718708	0	0	0	0	0	0.0079962	0	0.00837538	0	0.0121097	0.0142869	0	0.0134777	0	0.0146387	0.0109158	0.00972091	0.00876019	0.00783789	0.0138049	0.0387017	0	0	0.00910216	0.00870514	0	0	0	0.0120688	0.0104909	0	0.0364564	0.00788494	0.00991864	0.0289328	0.0110952	0.00846188	0.0088988	0.0118089	0.114193	0.00967256	0.0390421	0.136678	0.0370907	0.0402028	0.0619735	0.0362824	0.0648028	0.0403913	0.0692501	0.0109872	0.00872065	0.0584028	0.0256363	0.00757815	0.0266632	0.00852163	0.0676904	0.0312833	0.0418584	0.074847	0.0325124	0.0146805	0.0274595	0.0727821	0.0296351	0.0615668	0.0260281	0.0142147	0.00898487	0.237567	0.0122942	0.0639217	0.00976681	0.0491054	0.0208116	0.0536609	0.0602605	0.016318	0.0145223	0.0293022	0	0.0132696	0	0.0656314	0.0493392	0.290568	0.0120965	0.0118729	0.10272	0.0228319	0	0.00884448	0.0601182	0.0117522	0.151538	0.011364	0.0116	0.0314496	0	0	0.00887791	0	0	0.0197527	0.0447618	0	0	0.0190448	0	0	0	0.00903555	0	0	0	0.0179683	0	0	0.021146	0	0	0.00957969	0.0100764	0	0	0	0.0267922	0.0169401	0	0	0	0	0.0083977	0	0	0	0	0	0	0	0	0	0	0	0	0	0	0	0	0	0	0	0	0	0	0	0	0	0	0	0	0	0	0	0	0	0	0	0	0	0	0	0	0	0	0	0	0	0	0	0	0	0	0	0.0161327	0.0182289	0.0144561	0	0.0158765	0	0	0.0152683	0.014471	0.0127085	0	0.0133502	0.0128338	0.0257755	0	0	0	0.0101263	0	0	0	0	0	0	0.0106386	0	0	0.0181463	0	0	0.0133258	0	0	0	0	0.0230986	0.0133728	0	0	0	0	0.00967239	0	0.010037	0.0190558	0	0.012402	0.0137188	0.0123384	0.0104722	0.0162242	0	0	0.01607	0.0155096	0.0211785	0	0.0162812	0.00988987	0.0116445	0.018913	0.0149862	0.0137579	0	0	0	0	0	0	0.0137674	0	0.0143154	0	0.0183318	0.0121323	0.0166113	0	0.0130286	0	0.0217425	0.0150578	0.0107621	0.0113535	0	0.0109452	0	0.0189927	0	0.0178734	0	0	0.0246223	0	0.017932	0	0	0.0200043	0.0103888	0	0.0203348	0	0.0187387	0.0144141	0	0.0198123	0	0.0224769	0.0145601	0	0.0108903	0.0145559	0.0135458	0	0	0.0125952	0	0	0	0	0	0.0127127	0	0.0122054	0	0.0184731	0	0	0	0	0	0	0	0.0102008	0	0	0	0	0	0	0	0	0	0	0	0	0	0	0	0	0	0	0	0	0	0	0	0	0	0	0	0	0	0	0	0	0	0	0	0	0	0.00970859	0	0	0	0	0	0	0.0103694	0	0	0	0	0	0	0	0	0	0	0	0	0	0	0	0	0	0	0	0	0	0	0	0	0	0	0	0	0	0	0	0	0	0	0	0	0	0	0	0	0	0	0	0	0	0	0	0	0	0	0	0	0	0	0	0	0	0	0	0	0	0	0	0	0	0	0	0	0	0	0	0	0	0	0	0	0	0	0	0	0	0	0	0	0	0	0	0	0	0	0	0.00937186	0	0	0.00830604	0.00969317	0	0	0	0	0	0	0	0	0	0	0	0	0	0	0	0	0	0.00984063	0	0	0	0	0	0	0	0.0112738	0	0	0	0	0	0	0	0	0	0	0	0	0	0	0.00907002	0	0	0	0	0	0	0	0	0	0	0	0	0	0	0	0	0	0	0	0	0	0	0	0	0	0	0	0	0	0	0	0	0	0	0	0	0	0	0	0	0	0	0	0	0	0	0	0	0	0	0	0	0	0	0	0	0	0	0	0	0	0	0	0.0120624	0	0	0	0	0	0	0.0225276	0.0168243	0.0194344	0.0162919	0	0.0182744	0	0.0170764	0	0.0135881	0.0170254	0.0139681	0	0	0.0167317	0.0129382	0	0	0	0	0	0	0	0	0	0	0	0	0	0	0	0	0	0	0	0	0	0	0	0	0	0	0	0	0	0	0	0	0	0	0	0	0	0	0	0	0	0	0	0	0	0	0	0	0	0	0	0	0	0	0	0	0	0	0	0	0	0	0	0.0298595	0	0	0	0.0311805	0	0	0.0136676	0.023029	0.0110749	0.0128305	0	0.0130386	0.00977766	0	0	0	0.0105859	0	0.0116474	0	0	0.0101877	0	0	0	0.0100039	0.0106822	0	0	0.0102233	0	0.0118964	0	0	0	0	0	0	0	0.0107016	0	0	0	0.0145125	0	0	0	0	0	0.00745901	0	0	0	0	0	0	0	0	0	0	0	0	0	0	0	0	0	0	0	0	0	0	0	0	0	0	0	0	0	0	0	0	0	0	0	0	0	0	0	0	0	0	0	0	0	0	0	0	0	0	0	0	0	0.0110374	0	0	0	0	0	0	0	0	0	0	0	0	0	0	0	0	0	0	0	0	0	0	0.00831011	0	0	0	0	0	0	0	0	0	0	0	0	0	0	0	0	0	0	0	0	0	0	0	0	0	0	0	0	0	0	0	0	0	0	0	0	0	0	0	0	0	0	0	0	0	0	0	0	0	0	0	0	0	0	0	0	0	0.0165135	0	0	0	0.0115182	0.0152214	0.0357856	0.019004	0.0163728	0.00847479	0.0091603	0	0.0230291	0.00996711	0.0140664	0	0.0309705	0	0	0	0	0	0	0	0.00607892	0	0	0.0548789	0	0.00861661	0	0.00605184	0	0.0178187	0.00946799	0	0.0161933	0	0	0	0	0	0	0	0	0	0	0	0.00726512	0	0	0	0.00638856	0.0062722	0	0	0	0	0.0108207	0	0	0	0	0	0	0	0	0	0	0	0	0.0117317	0	0	0	0	0	0.0438449	0	0	0	0	0	0.010813	0	0	0.00628235	0	0	0.00771025	0	0	0.0125179	0.00914854	0.0077034	0	0	0.00990748	0	0.00953478	0	0	0.00894156	0.0244265	0.017029	0	0.00714182	0	0.0107329	0	0	0.0079105	0.00886265	0.00797953	0	0	0	0	0	0.00949674	0.00872629	0	0	0.0126243	0.00884426	0	0	0	0.00968624	0	0.0129211	0.00944904	0.0175547	0.0597901	0	0	0.00644744	0	0	0.00906373	0.00935861	0.00963229	0.0215157	0	0.00904148	0.0196069	0.00953725	0	0.0123388	0	0	0.0136303	0	0	0.0161847	0.00842837	0	0.00674051	0.00896307	0	0.0137478	0	0.0069073	0.0120237	0.0138806	0.0123999	0.0259769	0	0	0.00687141	0	0	0	0.00751597	0	0.0103849	0	0	0.00969393	0.0149173	0	0.00744801	0.0534186	0.0143783	0.0112797	0.0277713	0.0109755	0.00874372	0.0371613	0.0104444	0	0.00914999	0	0.00843699	0.00625522	0.0329223	0.00788019	0.00902116	0.0133427	0.00824421	0.0107603	0	0.00979428	0.00964731	0.0190197	0	0	0.00839132	0	0.00892614	0	0.00840068	0	0.0175617	0.0258955	0.00819431	0	0	0.0236889	0.0101162	0.00725153	0.0167323	0.00676561	0.0106594	0.00609866	0	0	0.0203418	0.00563342	0	0.0118961	0.00661647	0.0173779	0	0.0108084	0.00804805	0.00754873	0.0142976	0.0137107	0.0187976	0.00866996	0.0123141	0.0132208	0.0102044	0	0	0.0121022	0.00657454	0	0.0114614	0.00616236	0.00585684	0.00694743	0.0101634	0.00610654	0.00892168	0	0.0156722	0.0137712	0.0101621	0.00587525	0.0195462	0.00846018	0.00675497	0.00742605	0.00758362	0.00850279	0	0	0.0105048	0.0284932	0.0160154	0.00660902	0.00634298	0.0133728	0.00625116	0.00680279	0	0.0162669	0.0112067	0.0198569	0.0296344	0.0245166	0	0.00742506	0.0825879	0.0502917	0.019869	0	0.0322277	0.0383484	0.0144339	0.104806	0.014271	0.0250474	0.0349886	0.0509479	0.0454777	0	0.06081	0.106641	0.00887702	0.0195005	0.0209053	0.147981	0.0113261	0.0285947	0.00725926	0.0211849	0.0169358	0.211237	0	0.0110571	0.015664	0.00653409	0.0156847	0	0.0429977	0.0144443	0.030272	0.0345005	0	0.0140892	0.0162118	0.0150383	0	0.0103999	0.0248675	0.0693937	0.0361442	0.00936039	0.0205095	0	0	0.0123868	0.0219849	0	0.00650026	0.00760041	0.0320429	0.0283913	0.0190873	0.0562751	0.0296302
SGB_13744	T1900044879_TS20190345_bin.84	0	0	0	0	0	0	0	0	0	0	0	0	0	0	0	0	0	0	0	0	0	0	0	0	0	0	0	0	0	0	0.0382934	0	0	0	0	0	0	0	0	0	0	0	0	0	0	0	0	0	0	0	0	0	0	0	0	0	0	0	0	0	0	0	0	0.00670702	0	0	0	0	0	0.00622118	0	0	0.00783163	0	0	0	0	0	0	0	0.00797363	0	0	0	0	0	0	0	0	0	0	0	0	0	0	0	0	0	0.00763476	0	0	0	0	0	0	0	0	0	0	0	0	0	0	0	0	0	0	0	0	0	0	0	0	0	0	0	0	0	0	0	0.0341917	0	0	0	0	0	0	0	0	0	0	0	0	0	0.116914	0	0	0	0	0	0	0.111912	0	0.015881	0	0	0.0134714	0	0	0	0	0	0	0	0	0.00715089	0.0074621	0	0	0	0	0	0.00930126	0	0	0	0	0.00905325	0	0.00919739	0.00689503	0	0	0	0	0	0.00997195	0	0	0	0	0	0	0	0	0	0	0	0	0	0	0.00741474	0.00859664	0	0	0.00795113	0.0253612	0	0.00821788	0.0105451	0.00855995	0.0328235	0	0.00969382	0	0	0.0244612	0.0289303	0	0.00803879	0	0	0.00772747	0	0	0	0	0	0.00764076	0	0.00810587	0.008186	0	0.0108284	0.0500484	0	0	0.00707865	0	0	0	0.00725888	0	0	0.0077292	0	0	0	0	0.0123319	0	0	0	0	0	0	0.00762892	0	0	0	0	0	0	0	0	0.00736978	0	0	0	0	0	0	0	0	0	0	0	0	0	0	0	0	0	0	0	0	0	0	0	0	0	0	0	0	0	0	0	0	0	0	0	0	0	0	0	0	0	0	0	0	0	0	0.0281223	0.0140245	0.0149229	0	0.193217	0	0.0124612	0.0242351	0.824562	0.0101104	0.0102161	0.00897498	0.00772581	0	0.0108598	0.0170212	0.00791765	0	0.00992787	0.0156457	0	0	0	0	0	0	0.0104321	0	0	0	0	0.00847658	0	0	0	0	0	0	0	0	0	0	0	0	0	0	0.00752644	0	0	0	0	0	0	0	0	0	0	0	0	0	0	0	0	0	0	0	0	0	0	0	0	0	0	0	0	0	0	0	0	0	0	0	0	0	0	0	0	0	0	0	0	0	0	0	0	0	0	0	0	0	0	0	0	0	0	0	0	0	0	0	0	0	0	0	0	0.00881762	0	0	0	0.0115246	0.0145489	0	0	0	0	0	0	0	0	0	0	0	0	0	0.0108377	0	0	0.00926157	0	0	0	0	0.013247	0.0147105	0.00851265	0	0	0	0	0	0	0.011242	0	0	0.0115778	0	0	0	0	0	0	0.0103098	0.00887029	0	0.0108544	0	0	0	0	0	0	0	0	0	0	0	0.0117331	0	0	0	0	0	0.0100419	0	0	0	0	0.0119917	0	0	0	0	0	0	0	0	0	0	0.00919566	0	0	0	0	0.0102087	0	0	0	0	0.0123194	0	0	0.0113837	0	0.0135802	0	0	0	0	0.0104567	0	0	0	0	0	0	0	0	0	0	0	0	0.00950386	0	0	0	0	0	0	0	0	0	0	0	0	0	0	0.015679	0	0	0	0	0	0	0	0	0	0	0	0	0	0	0	0.0116041	0	0.0114031	0	0.0106598	0	0	0.0153361	0	0	0	0	0	0.0111183	0.0147627	0.01106	0	0.0137539	0	0	0	0	0.0091435	0.0167201	0	0	0.0134798	0	0	0	0.0114643	0	0.0109168	0	0	0	0	0	0	0	0	0	0	0	0	0	0	0	0	0	0	0	0	0	0	0	0	0	0	0	0	0	0	0	0	0	0	0	0	0	0	0	0	0	0	0	0	0	0	0	0	0	0	0	0	0	0	0	0	0	0	0	0	0	0	0	0	0	0	0	0	0	0	0	0	0	0	0	0	0	0	0	0.0199398	0	0.0139931	0	0	0.0151608	0.00838808	0	0	0	0	0.0152593	0.010653	0	0	0	0	0	0	0.010033	0	0	0	0	0	0	0	0	0	0	0	0	0.0084687	0	0	0	0	0	0.0174961	0	0	0	0	0	0	0	0	0.00909614	0	0	0	0	0	0	0	0.0100023	0	0	0	0	0	0	0	0	0	0	0	0	0	0	0	0	0	0	0	0	0	0	0	0	0	0	0	0	0	0	0	0.0531118	0	0	0	0	0	0	0	0	0	0	0.00854596	0	0	0.0537788	0	0	0	0	0	0	0	0	0	0	0	0	0	0	0.00759451	0	0	0	0	0	0	0	0	0	0	0	0	0	0.0205475	0.0203245	0	0	0	0	0	0	0	0	0	0	0	0	0	0	0	0	0	0	0	0	0	0	0	0	0	0	0	0.0195614	0	0	0	0	0	0	0	0	0	0	0.0389295	0	0	0	0	0	0.0342389	0	0	0	0	0	0	0	0.0336774	0	0	0	0	0	0	0	0	0	0	0	0	0.0116402	0	0	0	0.0100674	0	0.00753055	0	0	0	0	0	0.0673495	0	0	0	0	0.0142263	0	0	0	0	0	0.00783997	0	0	0.0118877	0.011701	0	0	0	0	0	0	0	0	0	0	0	0	0.0113262	0	0	0	0	0	0	0	0.00962626	0	0	0	0	0	0	0	0	0	0	0	0.00748023	0	0	0	0	0	0	0	0	0	0	0	0	0	0	0	0	0	0	0	0	0	0	0	0	0	0	0	0	0	0	0	0	0.0225328	0	0	0	0.0083502	0	0.00881829	0.00802249	0	0.0209499	0.00745923	0.0187795	0	0.0196404	0.0346932	0.00840939	0	0	0	0.00927823	0	0.0379063	0	0.00761579	0	0.00722474	0.0516013	0.0401216	0.00749405	0	0.0485975	0.0075991	0.00970009	0	0	0	0	0	0	0	0	0	0	0	0	0.0101246	0.0106914	0.0390027	0	0	0	0	0	0	0	0	0	0	0	0	0	0	0	0	0	0	0	0	0	0	0	0	0	0	0.00721621	0	0	0	0	0	0	0	0	0	0.0361276	0	0	0	0	0	0	0	0	0	0.0472823	0	0	0	0	0	0	0	0.0080321	0	0.00712483	0	0.00703342	0.00764653	0	0	0	0	0	0	0	0	0	0.0111207	0	0	0	0	0	0.00913737	0.00592987	0	0	0	0	0	0	0	0	0	0	0.00502083	0	0	0	0	0	0	0	0	0	0.00768469	0	0	0	0	0	0.00524188	0	0	0	0	0	0	0	0	0.00670471	0	0	0	0	0	0	0	0.00624673	0	0	0	0	0	0	0	0.0197163	0	0	0	0	0	0	0	0	0	0	0	0	0	0	0	0	0	0	0	0	0	0	0.0113186	0	0	0	0	0.0111334	0.00692293	0	0	0	0.0097755	0	0	0	0	0	0	0	0	0	0	0.00800595	0	0	0	0.00680242	0	0	0	0	0.00874188	0	0	0	0	0	0	0	0	0	0	0	0	0	0	0.00724533	0	0	0	0	0.0110489	0.00681516	0	0	0	0.00789918	0.0108074	0	0.00968589	0.00878102	0	0	0.00719035	0	0	0	0	0	0	0	0	0	0	0.00646186	0	0	0	0	0	0	0.0151869	0	0	0	0	0	0.00747634	0	0	0	0	0.00850559	0	0	0	0	0	0	0	0	0	0	0.0130634	0	0	0.0130521	0	0	0	0	0	0	0	0	0	0	0	0	0	0	0	0	0	0	0	0	0	0	0	0	0.00756437	0	0	0	0.00754778	0	0	0	0	0	0	0	0.00943811	0	0	0	0	0	0	0	0	0	0	0	0	0	0	0	0	0	0	0	0	0	0	0	0	0	0	0	0	0	0	0	0	0	0	0	0	0	0	0.00819349	0	0.00637471	0.00877916	0	0.00928628	0	0	0	0	0	0	0	0	0	0	0	0	0	0.0282675	0	0	0	0	0	0	0	0	0	0	0	0	0	0	0	0	0	0	0.0156418	0.00619581	0	0.00565279	0.0057016	0	0	0	0	0	0	0	0.00608949	0	0	0	0	0
SGB_13745	T1900044883_TS20190349_bin.212	0	0	0.00793	0.00715073	0	0	0	0.00736262	0	0	0.00834374	0	0	0	0.0475305	0	0	0	0	0	0.00668075	0	0	0.00668308	0	0	0	0	0	0	0	0	0	0.0106333	0	0	0	0	0	0	0	0	0	0	0	0	0	0	0	0	0	0	0	0	0	0	0	0	0	0	0	0	0	0	0.00928363	0	0	0	0	0	0	0	0	0	0	0	0.0131792	0	0	0	0	0	0.0102267	0	0	0	0	0	0	0	0	0.00568485	0	0	0	0	0	0	0	0.00944575	0	0	0	0	0	0	0	0	0	0.00615043	0	0	0	0	0	0	0	0.0145647	0.0137486	0	0	0	0	0	0	0	0	0	0	0	0	0	0	0	0	0	0	0	0	0	0	0.00837355	0	0	0	0	0	0	0	0	0.0106635	0	0	0	0	0	0	0	0	0	0	0	0	0	0	0	0	0	0	0	0	0	0	0	0	0	0	0	0	0	0	0	0	0	0	0	0	0	0	0.00680405	0	0	0	0	0	0	0.0162448	0	0	0	0	0	0	0	0	0	0	0	0	0	0	0	0	0	0	0	0	0	0	0	0	0	0	0	0	0	0	0	0	0	0	0	0	0.0100466	0.0480642	0	0	0	0	0.0386715	0	0	0	0	0	0	0.0122944	0	0	0	0	0.0101781	0	0	0.0134599	0	0	0	0.0407549	0	0	0	0	0.0103885	0.00843281	0	0	0	0	0	0	0	0	0	0	0	0	0	0	0	0	0	0	0	0	0	0	0	0	0	0	0	0	0	0	0	0	0	0	0	0	0	0	0	0	0	0	0	0	0	0	0	0	0	0	0	0	0	0.00776785	0.00772292	0.012791	0	0.439108	0	0	0.00902388	0	0	0	0	0.00758941	0.00785503	0	0	0	0.116242	0	0	0	0	0	0	0	0	0	0	0	0	0	0	0	0	0	0	0	0.0484248	0	0.0488633	0	0	0	0	0.0226953	0	0	0.153713	0	0.0826836	0	0	0	0	0	0	0	0	0	0	0	0	0	0	0	0	0	0	0	0	0	0	0	0	0	0	0	0	0	0	0	0	0	0	0	0	0	0	0	0	0	0	0	0	0	0	0	0	0	0	0	0	0	0	0	0	0	0	0	0	0	0	0	0	0	0	0	0	0	0	0	0	0	0	0	0	0	0	0	0	0	0	0	0	0	0	0	0	0	0	0	0	0	0	0	0	0	0	0	0	0	0	0	0	0	0	0	0	0	0	0	0	0	0	0	0	0	0	0	0	0	0	0	0	0	0	0	0	0	0	0	0	0	0	0	0	0	0	0	0	0	0	0.00868685	0	0	0	0	0	0	0	0	0	0	0	0	0	0	0	0	0	0	0	0	0	0	0	0	0	0	0	0	0	0	0	0	0	0	0	0	0	0	0	0	0	0	0	0	0	0	0	0	0	0	0	0	0	0	0	0	0	0	0	0	0	0	0	0	0	0	0	0	0	0	0	0	0	0	0	0	0	0	0	0	0	0	0	0	0	0	0	0	0	0	0	0	0	0	0	0	0	0	0	0	0	0	0	0	0	0	0	0	0	0	0	0	0	0	0	0	0	0	0	0	0	0	0	0	0	0	0	0	0	0	0	0	0	0	0	0	0	0	0	0	0	0	0	0	0	0	0	0	0	0	0	0	0	0	0	0	0	0	0	0	0	0	0	0	0	0	0	0	0	0	0	0	0	0	0	0.0104296	0	0.0082124	0	0	0	0	0.0135257	0	0	0	0	0.00788285	0	0	0	0	0	0.0136627	0.0103649	0.00776108	0	0	0	0	0.0129606	0.0148843	0	0	0.016525	0	0	0	0	0	0	0	0.0125342	0.0114137	0	0	0	0	0	0	0	0	0.00909872	0	0	0	0	0	0	0	0	0	0.0106669	0	0	0	0	0	0	0	0	0	0	0	0	0	0	0	0	0	0	0	0	0	0	0.00952587	0	0	0	0	0	0	0	0	0	0	0	0	0	0	0	0	0	0	0	0	0	0	0	0	0	0	0	0	0	0	0	0	0	0	0	0	0	0	0	0	0	0	0	0	0	0	0	0	0	0	0	0	0	0	0	0	0	0	0	0	0	0	0	0	0	0	0	0	0	0	0	0	0	0	0	0	0	0	0	0	0.00923854	0	0	0.0065739	0	0	0	0.00712289	0	0	0.00830515	0.00844867	0	0	0	0	0.00893109	0	0	0.0106064	0	0	0	0	0.0159029	0	0.0119735	0.00909945	0	0	0.00813506	0.0108283	0	0	0	0.0103166	0	0	0.00746995	0.00777154	0	0	0	0	0	0	0	0	0	0	0	0	0	0	0	0	0	0	0	0	0	0	0	0	0	0	0	0	0	0	0	0	0	0	0	0	0	0	0	0	0	0	0	0	0	0	0	0	0	0	0	0	0	0	0	0	0	0	0.00780828	0	0	0	0	0	0	0	0	0	0	0	0	0	0	0	0	0	0	0	0	0	0	0	0	0	0	0	0	0	0	0	0	0.00888841	0	0	0	0	0	0	0	0	0	0	0	0	0	0	0	0	0	0.00725657	0	0	0	0	0	0	0	0	0	0	0	0	0	0.0101557	0	0	0	0	0	0	0	0	0	0	0	0	0	0	0	0	0	0	0	0	0	0	0	0	0	0	0	0	0	0	0	0	0	0	0	0	0	0	0	0	0	0	0	0	0	0	0	0	0	0	0	0	0	0	0	0.00820499	0	0	0	0	0	0	0	0	0	0	0	0	0	0	0	0	0	0	0	0	0	0	0	0	0	0	0.0103178	0	0	0	0	0	0	0	0	0	0	0	0	0	0	0	0	0	0	0	0	0	0	0	0	0	0	0	0	0	0	0	0	0	0	0	0	0	0	0	0	0	0	0	0	0	0	0	0	0	0	0	0	0	0	0	0	0	0	0	0	0	0	0	0	0	0	0	0	0	0	0	0	0	0	0	0	0	0	0	0	0	0	0	0.144671	0	0	0	0	0	0.00888653	0	0	0	0.140144	0	0	0	0.0086405	0.0487619	0	0	0	0.00958877	0	0.0141688	0	0	0	0	0	0	0	0.0186739	0	0	0	0	0	0	0	0	0	0	0	0	0	0	0	0	0	0	0	0	0	0	0	0	0.0663381	0	0	0	0	0.0450802	0.0056788	0	0	0	0	0	0	0.00658833	0	0	0	0	0	0	0	0	0.00611691	0	0	0	0	0.0073048	0	0	0	0	0	0	0	0	0	0	0	0	0	0.00658128	0.00697632	0	0	0	0	0	0	0	0	0	0	0.0195757	0.0165356	0	0	0	0	0	0	0	0	0	0	0	0	0	0	0	0	0.0058059	0	0	0	0	0	0	0	0	0	0	0	0	0	0	0	0	0	0	0	0	0	0	0	0	0	0	0	0	0	0	0	0	0	0	0	0	0	0	0	0	0	0	0	0	0	0	0	0	0	0	0	0	0	0	0	0	0	0	0	0	0	0	0	0	0	0	0	0	0	0	0	0	0	0	0	0	0	0	0	0	0	0	0	0	0	0	0	0	0	0	0	0	0	0	0	0	0	0	0	0	0	0	0	0	0	0	0	0	0
SGB_13746	T1900044889_TS20190355_bin.179	0.00664653	0	0	0.0613375	0.0900793	0	0.00620844	0	0	0	0.0053922	0.013066	0	0.0737711	0.0066382	0	0	0	0.00676039	0.00652545	0	0.0079456	0.00982371	0.0197135	0.0054898	0	0.0108397	0	0.0120854	0.0878401	0	0.0638425	0.0281736	0.00595013	0.00630017	0.0059227	0.0931446	0.0696504	0	0.00678576	0.0692417	0.0110583	0.0254168	0.0193846	0.019909	0.0159871	0.00801859	0.0104456	0.00916435	0.0157137	0	0.0184359	0.0134313	0.0129943	0.0600005	0.0102035	0	0.0121005	0	0.0693749	0.0213267	0.01137	0.0127472	0.0337667	0.116571	0.117651	0.137413	0.0144287	0.0146661	0	0.0129674	0.0216876	0.0162005	0.00806212	0.0187529	0.00642254	0.143598	0.0613203	0.00710761	0	0.00671472	0.0158646	0.0119515	0.0151873	0	0.0174244	0.0165188	0.00794114	0	0.0165143	0.0100946	0.00957119	0.0144367	0.00703789	0.00870364	0.00708151	0	0	0.0125581	0.00804198	0.0161712	0.0158431	0.0152436	0.00715091	0.0101301	0.0176167	0.00943275	0	0	0.00895403	0.00831679	0	0.0235029	0.0114589	0.00583662	0	0.00921789	0.00859684	0.00771218	0.00916221	0.0091294	0.00916089	0.0117783	0.0123867	0.0107079	0.00561063	0.00640857	0.0157199	0.0264406	0.0285597	0.0134476	0	0.00974039	0.0060102	0.00610074	0.00994106	0.0115165	0	0.0243782	0.0122003	0.031635	0.0332774	0.0207167	0	0.0239573	0	0.0259862	0.013928	0.00932752	0.0235584	0.0196	0.0269541	0	0	0	0.0106143	0	0.0264241	0.0574572	0.00854504	0.0512919	0.00845341	0.00578087	0	0.0080753	0	0.0338518	0.00870095	0.00784797	0.00862386	0	0.0177494	0.0480155	0.0495365	0.00858172	0.00673165	0.015264	0.0434405	0.00720202	0.043879	0	0.00713883	0.00738869	0	0.0209803	0.034375	0	0.00981079	0.0580628	0.0302836	0.0128832	0.00774407	0.00803365	0.0463833	0.0185168	0.00735488	0.022095	0.0381603	0.0119029	0.0082616	0.0473758	0.0123965	0.0104721	0.0393357	0.00875313	0.0134022	0	0.0166639	0.0188666	0.0936065	0.0128491	0	0.00783582	0.0131379	0.0191099	0.0449969	0	0	0.00931339	0.0131039	0.018625	0.00628214	0.0194198	0.00827329	0.405487	0.0145872	0.00561857	0.0225404	0.02282	0.0109931	0.0134972	0.019589	0.0270454	0.0432538	0.00716572	0.0505878	0.0746521	0.0534251	0.0291585	0.0329391	0.0396855	0.0188596	0.0367615	0.0441535	0.0185667	0.0464148	0.398795	0.00845123	0.0736371	0.04182	0.0217477	0.322997	0.0714634	0.0458456	0.0202878	0.0384766	0.0413398	0.0334268	0.0364086	0.0534865	0.0092854	0.0355348	0.0210782	0.0396846	0.106952	0.0690681	0.0123244	0.114943	0.0585264	0.0403734	0.0129736	0.0367368	0.0543923	0	0.0501346	0	0.0271811	0	0.0107745	0	0.00965134	0	0.0115304	0.00958743	0.0556175	0.0503796	0	0.0207735	0.0562756	0.0806384	0.0261168	0	0	0.0675313	0	0	0.00840867	0.0738308	0.00576163	0.0845954	0.0091439	0.0187875	0.00878586	0.0243239	0.00757894	0.00757547	0	0.0547629	0	0.0687362	0	0.0098876	0.0385595	0.308957	0.233983	0.00878585	0.0472763	0.0507323	0.0831658	0.100437	0.196928	0.0403459	0.138471	0.320495	0.0133311	0.911432	0.0210851	0.0296536	0.164011	0.0292107	0.54107	0.00802783	0.0390426	0.0605643	0.00708373	0.159466	0.0992024	0.0557989	0.0678766	0.00993002	0.0818754	0.0630788	0.0723517	0.0128298	0.0578429	0.00991269	0.0362203	0.0612943	0.0547184	0.00585716	0.0244214	0.0222517	0.0823157	0.035324	0.0615897	0.0306478	0.0400936	0.0330942	0.0344593	0.0118167	0.0327268	0.051532	0.045334	0.0822175	0.0719763	0.183386	0.0910175	0.0121289	0	0	0	0	0	0	0	0	0	0	0	0	0	0	0	0	0	0	0	0	0	0	0	0	0	0	0	0	0	0	0	0	0	0	0	0	0	0	0	0	0	0	0	0	0	0	0	0	0	0	0.0196894	0.0116909	0	0	0	0	0	0	0.0433992	0	0	0	0.0374095	0.00729681	0	0	0	0	0.00850009	0.00784046	0.0147007	0	0	0	0.011139	0.0102879	0.00814122	0	0	0	0	0	0	0.011341	0.0133909	0	0	0	0	0.0136256	0	0.00711869	0	0	0	0	0	0	0	0.0172442	0.00730463	0.016287	0	0	0.015506	0	0.0109589	0	0	0	0	0	0.0103903	0	0	0.00710434	0	0.0121305	0	0.0079322	0.010624	0	0.0116489	0	0.0114147	0	0	0	0	0.0135599	0.0121038	0	0	0.00900814	0	0	0	0.0135289	0.00764367	0	0	0	0.01171	0	0.00772317	0	0	0	0.0140329	0	0	0	0	0.00841826	0.00753293	0	0.00779411	0	0.0148495	0	0	0.0153481	0	0.00727673	0.00834243	0	0.0148637	0.0091831	0.00908149	0.0127907	0	0	0.00807859	0	0.00815078	0	0	0.00968742	0.00765897	0.0138454	0.0206442	0	0.00671749	0	0	0.0115542	0	0.0142493	0	0.0285865	0.015696	0.025427	0.0110767	0	0	0	0	0	0	0	0.00781632	0.0107017	0	0	0	0	0	0	0	0	0.0164979	0	0.0120679	0	0.0167106	0	0.017186	0.0152575	0.0153372	0	0.0102519	0.0149682	0	0.0112285	0.0171713	0.01157	0	0	0.016733	0.0137875	0.0182011	0.013616	0.0106959	0.00876116	0.0075566	0	0.00925651	0	0	0.0116134	0	0	0	0	0	0	0	0	0	0	0	0	0	0	0	0	0	0	0	0	0	0	0	0	0	0	0	0	0	0	0	0	0	0	0	0	0	0	0	0	0	0	0	0	0	0	0	0	0	0	0	0	0	0	0	0	0	0	0	0	0	0	0	0	0	0	0	0	0	0	0	0	0	0	0	0	0	0	0	0	0	0	0	0.00793062	0	0.00889378	0	0	0	0.00874342	0	0	0	0	0	0	0.00745593	0	0	0	0	0	0	0.0069953	0.00717701	0	0	0	0	0	0	0.00758964	0	0	0	0	0	0	0	0	0	0	0.00791192	0	0	0	0	0	0.00770105	0	0	0	0	0	0	0	0	0	0	0	0	0	0	0	0.00745234	0	0	0.00757026	0	0	0.00733191	0.0147564	0	0.018277	0	0	0	0	0	0	0	0	0.0170554	0	0	0	0	0.00827083	0	0	0	0	0	0	0	0	0	0	0	0	0	0.00859049	0	0	0	0	0	0	0	0	0	0	0.00761543	0	0.00653229	0	0.0287017	0	0.0288828	0.0114265	0.0112056	0.0219763	0.0228595	0	0.0145321	0.0221522	0.0203024	0.010613	0	0	0	0	0	0	0	0	0	0	0	0	0	0	0	0	0	0	0	0	0	0	0	0	0	0	0	0	0	0	0	0	0	0	0	0	0	0	0	0	0	0	0	0	0	0	0	0	0	0	0	0	0	0	0	0	0	0	0	0	0	0	0	0	0	0	0	0	0	0	0	0	0	0	0.0235022	0.0374948	0.0134792	0.0132871	0.0119891	0.029979	0.00821491	0	0	0.0176933	0.0202253	0	0.00743891	0.00778687	0.0106025	0.00706164	0	0	0.0100999	0.00865669	0	0	0	0.0209391	0.00876078	0	0.0080987	0	0	0	0	0.0102353	0	0.00901821	0.0141952	0.0089981	0.0116775	0	0.0115247	0	0.0123217	0	0	0	0	0	0.00729148	0	0	0.00657605	0	0	0	0	0	0	0	0	0	0	0	0	0	0	0	0	0	0	0	0	0	0	0	0	0	0	0	0	0.00605456	0	0	0	0	0	0	0	0	0.00850253	0	0	0	0	0	0	0	0	0	0	0.00855603	0	0	0	0	0.00846806	0	0	0	0	0	0	0	0	0	0	0	0	0	0	0	0	0	0	0	0	0.00857821	0.00958096	0	0	0	0	0	0	0.00662983	0	0	0	0	0	0	0	0	0	0	0	0	0	0	0	0.00717076	0	0	0	0	0	0	0	0	0	0	0	0	0	0	0	0	0	0	0	0	0	0	0	0	0	0	0	0	0	0.0144367	0.00834345	0.0325879	0.00821596	0.0203944	0.00757954	0	0.00715345	0	0.00687209	0.0582527	0.00912212	0.0837699	0.00525067	0.0199437	0.00768759	0.00855695	0	0	0	0	0	0	0	0	0	0	0	0	0	0	0	0	0	0	0	0.00479485	0	0	0	0	0	0	0	0	0	0	0	0	0.00566602	0	0	0	0	0	0	0	0	0	0	0	0	0	0	0.00564925	0	0	0	0	0	0.00519091	0	0	0	0	0	0	0.00557652	0	0	0.0050523	0	0	0	0	0	0	0	0	0	0	0	0.0179065	0.00642979	0.00564951	0.0340884	0	0.00507587	0.0124998	0.00536952	0.00505613	0	0.0409554	0.00786116	0.100665	0	0.00688424	0.0092538	0.00575136	0.0882706	0.00937913	0	0.00710801	0.0136957	0.044268	0.0483447	0	0.00810247	0.0184698	0.00974751	0	0.0761534	0.0044652	0.00879743	0.00972622	0.0286898	0.0151365	0.0130738	0.0816803	0	0.0146337	0.0230879	0	0.00801687	0.00627032	0.011166	0	0.00730876	0.0126517	0.0410961	0	0.184418	0.0419056	0.00528041	0	0.017877	0.0101684	0.0373215	0	0.0200305	0.00631163	0.00544311	0.0169787	0.0248301	0.00818165	0.00580696	0	0.0088975	0	0	0.00657693	0	0	0.0218901	0.00683373	0.0169189	0	0	0.107714	0	0	0.0529874	0	0.00625222	0.0103211	0.00432706	0.0146588	0	0.00492598	0	0.00781679	0.0073117	0	0	0.00691316	0	0	0.0120633	0	0	0	0	0.00789915	0	0	0.107875	0.017413	0.00805266	0.0202757	0	0.0076819	0.0280384	0	0.00663857	0.142095	0.015144	0.0058865	0.0512811	0.0640064	0.027783	0	0	0.00605823	0.00739639	0	0	0.220713	0.0764322	0.0267029	0.0146356	0.00504355	0.00538229	0.00514055	0.0115007	0.0148631	0.0110007	0	0.00722491	0.00529741	0.00648966	0.00771844	0.00556293	0.00611453	0.0325437	0	0.00603062	0.00815056	0.0128499	0.0047586	0.00593206	0.00561	0.0100207	0.00621848	0.00803224	0	0	0.010614	0.00571506	0.00445427	0	0	0.0175863	0	0.00718535	0	0	0	0.00491364	0	0.00615744	0.00736786	0.0076046	0	0.00452353	0.00818358	0.0165269	0.00686148	0	0	0.00663023	0.00936075	0.00496586	0.00616685	0.00548267	0.00774364	0.00616047	0	0	0.00540444	0	0.0125836	0.0149415	0	0	0	0	0.00820224	0.0136	0	0	0	0	0	0	0	0	0	0.00867392	0	0	0	0.0114472	0	0	0	0	0	0	0	0	0	0	0.0109683	0	0	0	0	0.00721545	0	0	0	0	0	0	0	0	0	0	0	0	0	0	0	0	0	0	0	0	0	0	0	0	0	0
SGB_13747	T1900044890_TS20190356_bin.199	0	0	0	0	0	0	0	0	0	0	0	0	0	0	0	0	0	0	0	0	0	0	0	0	0	0	0	0	0	0	0	0	0	0	0	0	0	0	0	0	0.00916545	0	0	0.00905141	0	0.027786	0	0	0	0	0	0	0	0	0	0	0	0	0.0260762	0	0	0	0	0	0	0.053285	0.0508962	0	0	0	0	0	0	0	0.0287744	0	0	0	0	0	0	0	0.0117903	0	0	0	0	0	0	0	0	0	0.00948013	0	0	0	0	0	0	0	0	0	0	0	0	0	0	0	0	0	0	0	0	0	0	0	0	0	0	0	0	0	0	0	0	0	0	0	0	0	0	0	0	0	0	0	0	0	0	0	0	0	0.024445	0	0	0	0	0.0191847	0.0217722	0.02047	0	0	0	0.0246559	0	0	0.0262765	0	0.0720309	0.0117599	0	0	0	0.00886994	0	0.00870368	0.0262094	0.0086037	0	0.0089048	0.0114738	0.0102225	0.0539761	0.0352197	0	0	0.00860095	0.052532	0.0134672	0.0264204	0.00912225	0.00823121	0	0.01197	0.0154456	0	0	0	0	0.00901099	0	0.0118738	0	0	0.0899402	0.157665	0	0	0.0143358	0	0.0623533	0	0.0616387	0.0823635	0.0387123	0.0141397	0.0385636	0	0.059358	0.0507877	0.0164512	0.0465263	0.0110464	0.30426	0	0.131904	0.0448393	0.0445306	0.00983854	0.0146113	0	0.048794	0	0.289099	0.0808377	0.10331	0	0	0	0.0396833	0.267322	0.0653095	0.014414	0	0	0	0.0128757	0	0	0.0120356	0	0	0	0	0.0148663	0	0	0.0276182	0	0	0.0170783	0.033977	0.0162785	0	0	0	0.0563438	0.00885538	0.013592	0	0.0244527	0	0.0197498	0	0	0	0	0.02025	0	0	0.0270652	0	0	0	0	0	0	0	0	0	0	0	0	0	0	0	0	0	0	0	0	0	0	0	0	0	0	0	0	0	0	0	0	0	0	0	0	0	0	0	0	0	0	0.0139562	0.0766463	0	0.0275408	0.0213588	0.0642914	0.0212311	0	0	0.0604224	0	0.104772	0.145902	0.297532	0.045948	0.0574635	0	0.0610878	0	0	0.0117649	0	0	0	0	0	0.0128321	0	0	0	0	0	0	0	0	0	0	0	0	0	0	0	0	0	0	0	0	0	0	0	0	0	0	0	0	0	0	0	0	0	0	0	0	0	0	0	0	0	0	0	0	0	0	0	0	0	0	0	0	0	0	0	0	0	0	0	0	0	0	0	0	0	0	0	0	0	0	0	0	0	0	0	0	0	0	0	0	0	0	0	0	0	0	0	0	0	0	0	0	0	0	0	0	0	0	0	0	0	0	0	0	0	0	0	0	0	0	0	0	0	0	0	0	0	0	0	0	0	0	0	0	0	0	0	0	0	0	0	0	0	0	0	0	0	0	0	0	0	0	0	0	0	0	0	0	0	0	0	0	0	0	0	0	0	0	0	0	0	0	0	0	0	0	0	0	0	0	0	0	0	0	0	0	0	0	0	0	0	0	0	0	0	0	0	0	0	0	0	0	0	0	0	0	0	0	0	0	0	0	0	0	0	0	0	0	0	0	0.0443713	0.0482528	0	0	0	0	0	0	0	0	0	0	0	0	0	0	0	0	0	0	0	0	0	0	0	0	0	0	0	0	0	0	0	0	0	0	0	0	0	0	0	0	0	0	0	0	0	0	0	0	0	0	0	0	0	0	0	0	0	0	0	0	0	0	0	0	0	0	0	0	0	0	0	0	0	0	0	0	0	0	0	0	0	0	0	0	0	0	0	0	0	0	0	0	0	0	0	0	0	0	0	0	0	0	0	0	0	0	0	0	0	0	0	0	0	0	0	0	0	0	0	0	0	0	0	0	0	0	0	0	0	0	0	0	0	0	0	0	0	0	0	0	0	0	0	0	0	0	0	0	0	0	0	0	0	0	0	0	0	0	0	0	0	0	0	0	0	0	0	0	0	0	0	0	0	0	0	0	0	0	0	0	0	0	0	0	0	0	0	0	0	0	0	0	0	0	0	0	0	0	0	0	0	0	0	0	0	0	0	0	0	0	0	0	0	0	0	0	0	0	0	0	0	0	0	0	0	0	0	0	0	0	0	0	0	0	0	0	0	0	0	0	0	0	0	0	0	0	0	0	0	0	0	0	0	0	0	0	0	0	0	0	0	0	0	0	0	0	0	0	0	0	0	0	0	0	0	0	0	0	0	0	0	0	0	0	0	0	0	0	0	0	0	0	0	0	0	0	0	0	0	0	0	0	0	0	0	0	0	0	0	0	0	0	0	0	0	0	0	0	0	0	0	0	0	0	0	0	0	0	0	0	0	0	0	0	0	0	0	0	0	0	0	0	0	0	0	0	0	0	0	0	0	0	0	0	0	0	0	0	0	0	0	0	0	0	0	0	0	0	0	0	0	0	0	0	0	0	0	0	0	0	0	0	0	0	0	0	0	0	0	0	0	0	0	0	0	0	0	0	0	0	0	0	0	0	0	0	0	0	0	0	0	0	0	0	0	0	0	0	0	0	0	0	0	0	0	0	0	0	0	0	0	0	0	0	0	0	0	0	0	0	0	0	0	0	0	0	0	0	0	0	0	0	0	0	0	0	0	0	0	0	0	0	0	0	0	0	0	0	0	0	0	0	0	0	0	0	0	0	0	0	0	0	0	0	0	0	0	0	0	0	0	0	0	0	0	0	0	0	0	0	0	0	0	0	0	0	0	0	0	0	0	0	0	0	0	0	0	0	0	0	0	0	0	0	0	0.00906906	0.152391	0.0332785	0.0294633	0	0.0772967	0	0	0	0	0	0	0	0	0	0	0	0	0	0	0	0	0	0	0	0	0	0	0	0	0	0	0	0	0	0	0	0	0	0	0	0	0	0	0	0	0	0	0	0	0	0	0	0	0	0	0	0	0	0	0	0	0	0	0	0	0	0	0	0	0	0	0	0	0	0	0	0	0	0	0	0	0	0	0	0	0	0	0	0	0	0	0	0.0838282	0.0132393	0.028331	0	0	0	0	0.0268874	0	0	0	0	0	0	0	0	0	0	0	0	0	0.02107	0	0	0.00928152	0	0	0	0	0	0	0	0.0128637	0.0152361	0	0	0	0	0	0.0488197	0	0	0	0	0	0	0	0.0223089	0	0	0	0	0	0	0	0	0	0	0	0	0	0	0	0	0	0	0.0253919	0	0	0	0	0	0	0	0.130547	0	0	0	0	0	0	0	0	0.0190682	0	0	0	0	0	0	0	0	0	0	0	0	0	0	0	0.0118858	0	0	0	0.14333	0	0	0.020414	0	0	0	0	0	0	0	0.0218774	0	0.0113613	0.00832877	0	0	0	0	0	0	0.0211726	0	0	0	0	0	0	0.013436	0	0	0	0	0	0	0	0	0	0	0.0180161	0	0	0	0	0	0	0	0	0	0	0	0	0	0	0	0	0	0	0	0	0	0	0	0	0	0	0	0	0	0	0	0	0	0	0	0	0	0	0	0	0	0	0	0	0	0	0	0	0	0	0	0	0	0	0	0	0	0	0	0	0	0	0	0	0	0	0	0	0	0	0	0	0	0	0	0	0	0	0	0	0	0	0	0	0	0	0	0	0	0	0	0	0	0	0	0	0	0	0
SGB_13748	T1900044890_TS20190356_bin.54	0	0	0	0	0	0	0	0	0	0	0	0	0	0	0	0	0	0	0	0	0	0	0.00832996	0	0	0	0	0	0	0	0	0	0	0	0	0	0	0	0	0	0	0	0.00798045	0.0601848	0	0	0	0	0	0.0136114	0	0	0	0	0	0	0	0	0	0	0	0	0	0.00969083	0	0	0	0	0	0	0	0	0	0	0	0	0	0	0	0	0	0	0.0319501	0	0	0	0	0.0105031	0	0	0	0	0.0257697	0.0202575	0.015243	0	0	0.016973	0	0	0.0130849	0	0.0083146	0	0	0	0	0	0.0181817	0	0	0	0	0	0	0	0	0	0	0	0	0	0.00899652	0.0111003	0	0	0	0	0	0	0	0	0	0	0	0	0	0	0	0	0	0	0	0	0	0.36795	0	0	0	0	0	0	0	0	0	0	0	0	0.0151191	0.01002	0	0	0	0	0	0	0	0	0	0	0	0.0165239	0.0305072	0.0490422	0.00777384	0	0.0152189	0.0324817	0	0.01682	0	0.0084652	0	0	0.0219696	0	0	0	0.0178444	0	0	0	0	0	0.0123612	0.0245349	0	0	0	0	0.105322	0.473996	0.0232403	0.102153	0.110914	0.0184282	0.17113	0	0.0096253	0.573446	0.0173665	0.20225	0.0188693	0.0382688	0.0382309	0.0101291	0.17018	0.198591	0.0215739	0.0154778	0.0330068	0.0200038	0	0.176416	0.0287497	0.0122413	0.159021	0.0509811	0	0.0207463	0.0376457	0.00910375	0	0	0	0.00872007	0.0103646	0.00996248	0.00918627	0	0.0125274	0	0.0106036	0	0.0132455	0	0.00952477	0	0	0	0	0	0.00920265	0	0	0.0115849	0.0097508	0	0.0100959	0	0	0	0.0115243	0	0	0	0	0.0136813	0	0.00878817	0.011394	0	0	0	0	0	0	0	0	0	0.00809336	0	0	0	0	0	0	0	0	0	0	0	0	0	0	0	0	0	0	0	0	0	0	0	0	0	0	0	0	0	0	0	0	0	0.0604072	0	0.00942091	0.016687	0.0146813	0.0134552	0.0109669	0.0102576	0	0.0138423	0.00909077	0	0.455918	0	0.0123254	0	0.0131089	0.0104872	0	0	0	0	0.0123604	0	0	0	0	0	0	0	0	0	0.00967397	0.00878656	0	0	0	0	0.00878406	0	0	0	0	0	0	0.00875156	0	0	0	0.00928806	0	0	0	0	0	0	0	0	0	0	0	0	0	0	0	0	0	0	0	0	0	0	0	0	0	0	0	0	0	0	0	0	0	0	0	0	0	0	0	0	0	0	0	0	0	0	0	0	0	0	0	0	0	0	0	0	0	0	0	0	0	0	0	0	0	0	0	0	0	0	0	0	0	0	0	0	0	0	0	0	0	0	0	0	0	0	0	0	0	0	0	0	0	0	0	0	0	0	0	0	0	0	0	0	0	0	0	0	0	0	0	0	0	0	0	0	0	0	0	0	0	0	0	0	0	0	0	0	0	0	0	0	0	0	0	0	0	0	0	0	0	0	0	0	0	0	0	0	0	0	0	0	0	0	0	0	0	0	0	0	0	0	0	0	0	0	0	0	0	0	0	0	0	0	0	0	0	0	0	0	0	0	0	0	0	0	0	0	0	0	0	0	0	0	0	0	0	0	0	0	0	0	0	0	0	0	0	0	0	0	0	0	0	0	0	0	0	0	0	0	0	0	0	0	0	0	0	0	0	0	0	0	0	0	0	0	0	0	0	0	0	0	0	0	0	0	0	0	0	0	0	0	0	0	0	0	0	0	0	0	0	0	0	0	0	0	0	0	0	0	0	0	0	0	0	0	0	0	0	0	0	0	0	0	0	0	0	0	0	0	0	0	0	0	0	0	0	0	0	0	0	0	0	0	0	0	0	0	0	0	0	0	0	0	0	0	0	0	0	0	0	0	0	0	0	0	0	0	0	0	0	0	0	0	0	0	0	0	0	0	0	0	0	0	0	0	0	0	0	0	0	0	0	0	0	0	0	0	0	0	0	0	0	0	0	0	0	0	0	0	0	0	0	0	0	0	0	0	0	0	0	0	0	0	0	0	0	0	0	0	0	0	0	0	0	0	0	0	0	0	0	0	0	0	0	0	0	0	0	0	0	0	0	0	0	0	0	0	0	0	0	0	0	0	0	0	0	0	0	0	0	0	0	0	0	0	0	0	0	0	0	0	0	0	0	0	0	0	0	0	0	0	0	0	0	0	0	0	0	0	0	0	0	0	0	0	0	0	0	0	0	0	0	0	0	0	0	0	0	0	0	0	0	0	0	0	0	0	0	0	0	0	0	0	0	0	0	0	0	0	0	0	0	0	0	0	0	0	0	0	0	0	0	0	0	0	0	0	0	0	0	0	0	0	0	0	0	0.0117181	0	0	0	0	0	0	0	0	0.0117387	0	0	0	0	0	0	0	0	0	0	0	0	0	0	0	0	0	0	0	0	0	0	0	0	0	0	0	0	0	0	0	0	0	0	0	0	0	0	0	0	0	0	0	0	0	0	0	0	0	0	0	0	0	0	0	0	0	0	0	0	0	0	0	0	0	0	0	0	0	0	0	0	0	0	0	0	0	0	0	0	0	0	0	0	0	0	0	0	0	0	0	0	0	0	0	0	0	0	0	0	0	0	0	0	0	0	0	0	0	0	0	0	0	0	0	0	0	0	0	0	0	0	0	0	0	0	0	0	0	0	0	0	0	0	0	0	0	0	0	0	0	0	0	0	0	0	0	0	0	0	0	0	0	0	0	0	0	0	0	0	0	0	0	0	0	0	0	0	0	0	0	0	0	0	0	0	0.0185584	0.0129549	0.0182949	0.025058	0.159819	0.00865735	0	0	0	0	0	0	0	0	0	0	0	0	0	0	0	0	0	0	0	0	0	0	0	0	0	0	0	0	0	0	0	0	0	0	0	0	0	0	0	0	0	0	0	0	0	0	0	0	0	0	0	0	0	0	0	0	0	0	0	0	0	0	0	0	0	0	0	0	0	0	0	0	0	0	0	0	0	0	0	0	0	0	0	0	0	0	0	0	0	0	0	0	0	0	0.0156346	0	0	0.0129217	0	0	0	0	0	0.0117728	0	0	0	0	0.00836628	0	0	0	0	0	0	0	0	0	0	0	0	0	0	0	0	0	0.0093	0	0	0	0	0	0	0	0.0113896	0	0	0.0131466	0	0	0	0	0	0	0	0	0	0	0	0	0	0	0	0	0	0	0	0	0	0.010447	0	0	0	0	0	0	0	0	0.00943282	0	0.0179245	0	0	0	0	0	0	0	0	0	0	0.011945	0	0	0	0	0	0	0	0	0	0	0	0.0151097	0	0	0	0	0	0	0	0.0120762	0.00966167	0.0126245	0	0	0	0	0	0	0	0.0295173	0	0	0	0	0	0	0	0	0	0	0	0	0	0	0	0	0	0.0189878	0	0	0	0	0	0	0	0	0	0	0	0	0	0	0	0	0	0	0	0	0	0	0	0	0	0	0	0	0	0	0	0	0	0	0	0	0	0	0	0	0	0	0	0	0	0	0	0	0	0	0	0	0	0	0	0	0	0	0	0	0	0	0	0	0	0	0	0	0	0	0	0	0	0	0	0	0	0	0	0	0	0	0	0	0	0	0	0	0	0	0	0	0	0	0	0	0	0	0
SGB_13749	T1900044897_TS20190363_bin.274	0	0	0	0	0	0	0	0	0.0120864	0	0	0	0	0	0	0	0	0	0.0187406	0	0	0	0	0	0	0	0	0	0	0	0.046516	0	0	0	0	0	0	0	0	0	0	0	0	0	0	0	0	0	0	0	0	0	0	0	0	0	0	0	0	0	0	0	0	0	0	0	0	0	0	0	0	0	0	0	0	0	0	0	0	0	0	0	0	0	0	0	0	0	0	0	0	0	0	0	0	0	0	0	0	0	0	0	0	0	0	0	0	0	0	0	0	0	0	0	0	0	0.0215354	0	0	0	0	0	0	0	0	0	0	0	0	0	0	0	0	0	0	0	0	0	0	0	0	0	0	0	0	0	0	0	0	0	0	0	0	0	0	0	0	0	0	0	0	0	0	0	0	0	0	0	0	0	0	0	0	0	0	0	0	0	0	0	0	0	0	0	0	0	0	0	0	0	0	0	0	0	0	0	0	0	0	0	0	0	0	0	0	0	0	0	0	0	0	0	0	0	0	0	0	0	0	0	0	0	0	0	0	0	0	0	0	0	0	0	0	0	0	0	0	0	0	0	0	0	0	0	0	0	0	0	0	0	0	0	0	0	0	0	0	0	0	0	0	0	0	0	0	0	0	0	0	0	0.0160612	0	0	0	0	0	0.163128	0	0	0	0	0	0	0	0	0	0	0	0	0	0	0.0255333	0	0.0159171	0	0	0	0	0.0358362	0	0	0	0	0	0	0	0	0	0	0	0	0	0	0	0	0	0	0	0	0	0	0	0	0	0	0	0	0	0	0.154256	0	0	0	0	0	0	0	0	0	0	0	0	0	0	0	0	0	0	0	0	0	0	0	0	0	0	0	0	0	0	0	0	0	0	0	0	0	0	0	0	0	0	0	0	0	0	0	0	0	0	0	0	0	0	0	0	0	0	0	0	0	0	0	0	0	0	0	0	0	0	0	0	0	0	0	0	0	0	0	0	0	0	0	0	0	0	0	0	0	0	0	0	0	0	0	0	0	0	0	0	0	0	0	0	0	0	0.0313404	0	0	0	0	0	0	0.0343103	0.0331053	0	0	0	0	0	0	0.0734638	0	0	0	0	0	0	0	0	0	0	0	0	0	0	0	0	0	0	0	0	0	0	0	0	0	0	0	0	0	0	0	0	0	0	0	0	0	0	0	0	0	0	0	0	0	0	0	0	0	0.0329227	0	0	0	0	0	0	0	0	0	0	0	0	0	0	0	0	0	0	0	0	0	0	0	0	0	0	0	0	0	0	0.0311939	0	0.0973982	0	0.075162	0	0	0	0	0	0	0	0	0	0	0	0	0.0371487	0	0	0	0	0	0	0	0	0	0	0	0	0	0	0	0	0	0	0	0	0	0	0	0	0	0	0	0	0	0	0	0	0	0	0	0	0	0	0	0	0	0	0	0	0	0	0	0	0	0	0	0	0	0	0	0	0	0	0	0	0	0	0	0	0	0	0	0	0	0	0	0	0	0	0	0	0	0	0	0	0	0	0	0	0	0	0	0	0	0	0	0	0	0	0	0	0	0	0	0	0	0	0	0	0	0	0	0	0	0	0	0	0	0	0	0	0	0	0	0	0	0	0	0	0	0	0	0	0	0	0	0	0	0	0	0	0	0	0	0	0	0	0	0.0232823	0	0	0	0	0	0	0	0	0	0	0	0	0	0.0103552	0	0	0	0.0223532	0	0.029531	0	0.0440955	0	0	0	0	0.0113228	0	0	0.0327519	0	0	0.0333305	0	0	0	0	0	0	0	0	0	0	0	0	0	0	0	0	0	0	0	0	0	0	0	0	0	0	0	0	0	0	0	0	0	0	0	0	0	0	0	0	0	0	0	0	0	0	0	0	0	0	0	0	0	0	0	0	0	0	0	0	0	0	0	0	0	0	0	0	0	0	0	0	0	0	0	0	0	0	0	0	0	0	0	0	0	0	0	0	0	0	0	0	0	0	0.039563	0	0	0	0.0363504	0.0113743	0.0108188	0	0	0	0	0	0	0	0	0	0	0	0	0	0	0.0182216	0	0	0	0	0.0763048	0	0	0	0	0	0	0	0	0	0	0	0	0	0	0	0	0	0	0	0	0	0	0	0	0	0	0	0	0	0	0	0	0	0	0.0613985	0.0219869	0	0	0	0.0195499	0	0	0	0	0	0	0	0	0	0	0	0	0	0	0	0	0	0	0	0	0	0	0	0	0	0	0	0	0	0	0	0	0	0	0	0	0	0.0192906	0	0	0	0	0	0	0.0290501	0	0.0147031	0	0.0739496	0.0137329	0	0.0764377	0.0153884	0.0304003	0	0.0209292	0	0	0	0	0	0	0.0700312	0	0	0	0	0	0	0	0	0	0	0	0.0265498	0	0	0	0	0	0.0753184	0	0	0	0	0	0	0.0508485	0	0	0	0	0	0	0	0	0	0	0	0	0	0	0	0	0.0701255	0	0	0	0	0	0	0	0	0	0	0	0	0	0	0	0	0	0	0	0	0	0	0	0	0	0	0	0	0	0	0	0	0	0	0	0	0	0	0	0	0	0	0	0	0	0	0	0	0	0	0	0	0	0	0	0	0	0	0	0	0	0	0	0	0	0	0	0	0	0	0	0	0	0	0	0	0	0	0	0	0	0	0	0	0	0	0	0	0	0	0	0	0	0.0454873	0	0	0	0	0	0	0	0	0	0	0	0	0	0	0	0	0	0	0	0	0	0	0	0	0	0	0	0	0	0	0	0	0	0	0	0	0	0	0	0	0	0	0	0	0	0	0	0	0	0	0	0	0	0	0	0	0	0	0	0	0	0	0	0	0	0	0	0	0	0	0	0	0	0	0	0	0.0129391	0	0	0	0	0	0	0	0	0	0	0	0	0	0	0	0	0	0.022188	0	0	0	0	0	0	0	0	0	0	0	0	0	0	0	0	0	0	0	0	0	0	0	0	0	0	0	0	0	0	0	0	0	0	0	0	0	0	0.0169286	0	0	0	0	0	0	0	0	0	0	0	0	0	0	0	0	0	0	0.158779	0	0	0	0	0	0	0	0	0	0	0	0	0	0	0	0	0	0	0	0	0	0	0	0	0	0	0	0	0	0.0486239	0	0	0	0	0	0	0	0	0	0	0	0	0	0	0	0	0	0	0	0	0	0	0	0	0	0	0	0	0	0	0	0	0	0	0	0	0	0	0	0	0	0	0	0	0	0	0	0	0	0	0	0	0	0	0	0	0	0	0	0	0	0	0	0	0	0	0	0	0	0	0	0	0	0	0	0	0	0	0	0	0	0	0	0	0	0	0	0	0	0	0	0	0	0	0	0	0	0	0	0	0.0361323	0.0423798	0	0	0	0	0	0	0	0	0	0	0	0	0	0	0	0	0	0	0	0	0	0	0	0	0	0	0	0	0	0	0	0	0	0	0	0	0	0	0	0
SGB_13750	T1900044913_TS20190379_bin.140	0	0	0.0146393	0	0	0	0	0.0138168	0	0.00854833	0.0102374	0.0253299	0	0	0.0152668	0	0	0.00850336	0	0	0	0	0	0	0	0	0	0	0	0	0	0	0	0.0100369	0	0.0703524	0	0	0	0	0	0	0	0	0	0	0	0	0	0	0	0	0	0.0168546	0	0	0	0	0	0	0	0	0.0124051	0	0	0	0	0	0	0	0	0	0	0	0	0	0	0	0	0	0	0	0	0	0	0	0	0	0	0	0	0	0	0	0	0	0	0	0	0	0	0	0	0	0	0	0	0	0	0	0	0	0	0	0	0	0	0.0106194	0	0	0	0	0	0	0	0	0	0	0	0	0	0	0	0	0	0	0	0	0	0	0	0.00968336	0	0	0	0	0	0.00917387	0	0	0	0	0	0	0	0	0	0.0167698	0	0	0	0	0	0	0	0	0.00762799	0	0	0	0	0	0	0	0	0	0	0	0	0	0	0	0	0	0	0.0147617	0	0	0	0.0184474	0	0	0	0	0	0	0	0.0204006	0	0	0.111448	0	0	0	0	0	0	0	0	0	0	0	0	0	0	0	0	0	0	0	0	0.0131478	0	0.0161666	0.0165353	0	0	0	0	0	0	0	0	0	0	0	0	0	0	0	0	0	0	0.0113631	0	0	0	0	0	0	0	0.00941614	0	0.0109327	0.0768655	0	0	0.0131564	0	0	0	0	0	0	0	0	0	0	0	0.0320746	0	0.0141924	0	0	0	0	0	0	0	0	0	0	0	0	0	0	0	0	0	0	0	0	0	0	0	0	0	0	0	0	0	0	0	0	0	0	0	0	0	0	0	0	0	0	0	0	0	0	0	0	0	0	0	0	0	0	0	0	0	0	0	0	0	0	0	0.403617	0	0	0	0	0	0.00825906	0	0	0	0	0	0	0	0	0	0	0	0	0	0	0	0	0.0560789	0	0	0	0.0853781	0.00846311	0	0.494172	0.00871761	0.0161917	0	0	0	0	0	0	0	0	0	0	0	0	0	0	0	0	0	0	0	0	0	0	0	0	0	0	0	0	0	0	0	0	0	0	0	0	0	0	0	0	0	0	0	0	0	0	0	0	0	0	0	0.0100749	0	0	0	0	0	0	0	0	0	0	0	0	0	0	0	0	0	0	0	0	0	0	0	0	0	0	0	0	0	0	0	0	0	0	0	0	0	0	0	0	0	0	0	0	0	0	0	0	0	0	0	0	0	0	0.0236701	0	0	0	0	0	0	0	0	0	0	0	0	0	0	0	0	0	0.0108574	0	0	0	0	0	0	0	0	0	0	0	0	0	0	0	0	0	0.0244905	0	0	0	0	0	0	0	0	0	0	0	0	0	0	0	0	0	0	0	0	0	0	0	0	0.0317173	0	0	0	0	0	0	0	0	0	0.0360213	0	0	0	0	0	0	0	0	0	0	0	0	0	0	0	0	0	0	0	0	0	0	0	0	0.012782	0	0	0	0.0100117	0	0.0122875	0.0362097	0	0	0	0	0.0141895	0	0	0	0	0	0.0181379	0	0	0.0218222	0	0	0	0.0196321	0.0116857	0	0	0	0.00941034	0	0	0	0.0140884	0	0.0157545	0	0	0	0	0	0	0	0	0	0	0	0	0	0	0	0	0	0	0	0	0	0	0	0	0	0	0	0	0	0	0	0	0	0	0	0	0	0	0	0	0	0	0	0	0	0	0	0	0	0	0	0	0	0	0	0	0	0	0	0	0	0	0	0	0	0	0	0	0	0	0	0	0	0	0	0	0	0	0	0	0	0	0	0	0	0	0.0117119	0	0	0	0	0	0	0	0	0.00834496	0	0	0	0.00900765	0	0	0	0	0.0137197	0	0	0	0.0367461	0	0	0	0	0	0	0.00927443	0.0278553	0	0	0	0	0	0	0	0	0	0	0	0	0	0	0	0	0	0	0	0.0127886	0	0	0	0	0	0	0	0	0	0	0	0	0	0	0	0.0244346	0	0.0222663	0	0	0	0	0	0	0	0	0.0254258	0	0	0.0311036	0	0	0	0	0	0	0	0.0087093	0	0	0	0	0	0.0226159	0	0	0	0	0	0	0	0	0	0	0	0.00919017	0	0.0213207	0	0.0100891	0	0	0	0	0	0	0	0	0	0	0	0	0	0	0	0	0	0	0	0	0.00939432	0	0	0	0	0	0	0	0	0	0	0	0	0	0.00859262	0.0113165	0	0.00931336	0	0	0	0.0138536	0	0.0107566	0	0	0.0228187	0	0.00844223	0	0	0	0	0.00894991	0.014134	0	0.0106951	0	0	0.0213659	0	0	0	0	0.0109856	0	0	0.016398	0	0.0140026	0.0157033	0	0	0.016567	0.0151729	0.0204922	0.00895888	0	0.0111408	0	0	0.0157739	0.0101855	0	0.00854829	0	0.0111025	0	0	0	0	0	0	0	0	0	0	0	0	0	0	0	0	0	0	0.0233508	0	0	0	0	0	0	0.0281097	0	0	0.0108725	0	0	0	0	0	0	0	0	0	0	0	0.0112166	0	0	0	0	0	0	0	0	0	0	0	0	0	0	0	0	0	0	0	0	0	0	0	0	0	0	0	0	0	0	0	0	0	0	0	0	0	0	0	0	0	0	0	0	0	0	0	0	0	0	0	0	0	0	0	0	0	0	0	0	0	0	0	0	0	0	0	0	0	0	0	0	0	0	0	0	0	0	0	0	0	0	0	0	0	0	0	0	0	0	0	0	0	0	0	0	0	0	0	0	0.0121424	0.0124153	0	0	0	0	0	0	0	0	0	0	0	0	0	0	0	0	0	0	0	0	0	0	0	0	0	0	0	0	0	0	0	0.0100356	0.0311451	0	0	0	0	0	0	0	0	0	0	0	0	0	0	0	0	0.0862258	0	0	0	0	0	0.0123954	0	0.00706423	0	0.0190551	0	0	0	0	0	0.0155064	0	0	0	0	0	0	0	0	0.00657045	0	0	0	0	0	0.00753677	0	0	0.0794975	0	0.00751516	0	0.0182442	0	0	0.00680087	0.00987962	0	0.00723323	0	0	0	0.00630847	0	0	0	0	0	0	0	0	0	0	0.0054728	0.00674782	0	0.015826	0	0	0	0	0.00617434	0	0.0217229	0	0	0	0	0.0101501	0	0	0.00798717	0	0	0	0	0	0	0	0	0	0	0.0153683	0.0114672	0	0	0	0	0.0123016	0.0324684	0	0	0	0	0.0324751	0	0	0	0	0	0	0	0	0.0193181	0	0	0	0.472678	0	0	0	0	0	0	0	0	0	0	0	0	0	0	0	0	0	0	0	0	0	0	0	0	0	0.0511011	0	0	0	0	0	0	0	0	0	0	0	0	0	0	0	0.024437	0	0	0	0	0	0	0	0	0	0	0	0	0	0	0	0	0	0	0	0.0318144	0	0	0	0.00649642	0	0	0	0	0	0.134124	0	0	0.018979	0.0363872	0	0	0	0.0149275	0	0	0	0	0	0	0	0	0.0102987	0	0	0	0	0	0	0	0	0	0	0	0	0	0	0	0.00901138	0	0	0	0.0205961	0	0	0	0	0	0.0125392	0	0	0.00875228	0	0	0	0	0	0	0.03758	0	0	0	0	0	0	0	0	0	0	0.00600779	0	0	0	0	0.0311684	0	0	0	0	0	0	0	0	0	0	0	0	0	0	0.00907247	0	0	0	0	0	0	0	0	0	0	0.00769971	0	0	0	0	0	0	0	0	0	0	0	0	0	0	0	0	0	0	0	0	0	0.0218497	0	0	0	0	0	0	0	0	0	0	0.00753043	0	0	0	0.00696463	0.00655192	0	0	0.00960884	0	0	0	0	0	0	0.00706963
SGB_13751	T1900044916_TS20190382_bin.13	0.0350573	0.00992868	0.012062	0.106808	0.0931492	0.00906935	0.0354934	0.0104164	0.0048844	0.00634612	0.0147786	0.00517842	0.0117266	0.0179457	0.00955425	0.00844349	0.0123645	0.13424	0.0158325	0.0357953	0.0500797	0	0.122312	0.0134276	0.0171327	0.0210643	0.00700745	0.0078911	0.00900092	0.0355942	0.0299882	0.0166807	0	0.0147533	0.00883912	0.0131845	0.0969042	0.0178885	0.0106767	0.0558639	0.0076152	0.0238339	0	0.0201114	0.0108843	0.0216407	0.00820005	0.0080252	0.00899387	0	0.0175294	0	0.0343339	0	0.00710385	0.00896263	0	0.0324049	0.00964564	0.00809314	0	0.0276131	0	0	0	0.00857523	0.00914517	0.00848823	0.0110342	0	0.0102342	0	0.0080566	0.0126464	0.0258133	0.0118504	0	0.00692392	0	0	0	0.00539981	0.00548821	0	0	0.00445674	0.00716716	0	0	0	0	0	0	0	0.0147791	0	0	0	0	0.00602505	0	0.0101862	0	0	0.00836154	0.00600592	0.0113896	0	0.0128369	0.0129977	0	0.00481479	0.0149796	0.0140012	0	0.0159398	0	0.00843499	0.00794076	0.0254226	0.00794869	0.00988701	0.0244473	0.0240892	0.00961311	0.0157452	0	0.0149012	0.00590886	0.00576879	0.0176058	0.00468379	0.0094649	0	0.0160251	0.00891096	0.0106254	0	0.0622812	0	0.0351718	0.0088843	0.0300411	0	0.0131294	0	0.0300553	0.00681765	0.00752727	0.0313094	0.00471913	0.0123622	0	0.0127345	0	0.0333799	0.0115748	0.0248807	0.00969274	0.0815065	0.0131092	0.0115779	0.0121045	0.020286	0.0173713	0.0553957	0.0132509	0.0475986	0.0169937	0.0442213	0.0499072	0.0305995	0.00771437	0.0183085	0.071658	0.0175157	0.0298872	0.00673876	0.0205065	0.00866997	0.0484368	0.0726829	0.00881739	0.0472651	0.0248048	0.0266565	0	0.0471566	0.0128889	0.00649022	0.0228729	0.0534872	0.0129132	0.0251465	0.00666792	0	0.0414904	0.0267547	0.0511868	0.0243361	0	0.0179884	0.00792247	0.0187318	0.00435819	0.0173743	0	0	0.00558322	0.00722516	0.0170926	0	0	0	0.013464	0.00520986	0	0.00439092	0.0051719	0.0160397	0.0152994	0	0.00616741	0.0116849	0	0.055667	0.00580443	0.0146298	0.00666559	0.00549482	0	0.00747836	0.00788662	0.0147789	0.00817285	0.00534681	0.0230145	0.00705321	0.053641	0.0680863	0.0726722	0.0194971	0.0730093	0.0269623	0.00985754	0.00785442	0.00494435	0.0127006	0.0230767	0.0293001	0.00814814	0.355303	0.0225333	0.0266322	0.0106209	0.0705874	0.0272382	0.0157278	0.081143	0.00723535	0.0120776	0.0281674	0.0106318	0.0107439	0.00879815	0.0258309	0.103857	0.0299272	0.0216293	0.0998443	0.0197479	0.0162328	0.0122473	0.0103202	0.0126528	0.0112571	0.0178418	0.0112868	0.00871192	0.0108555	0.00989628	0.00458475	0.00958699	0.00651442	0.0128366	0.0136076	0.00706603	0.0070384	0.0144262	0.00876933	0.00570399	0.019504	0.0105842	0.0132157	0.00625444	0.00912636	0.0103498	0.00589576	0.0207917	0.00934029	0.00510899	0.00656946	0.00816974	0.00556857	0.00544397	0.00760768	0.00577929	0.0135864	0.0100816	0.00643419	0.00502828	0.006762	0.0138162	0.00884344	0.0132127	0.0142888	0	0.00697155	0.0182968	0.0352274	0.00824656	0.0325898	0.0183082	0	0.0218797	0.0159292	0.103363	0.0127332	0.00789482	0.0192539	0.0436949	0.0364882	0.0216487	0.0494842	0.0612811	0.0722776	0.0513566	0.0340551	0.370355	0.0333505	0.0423491	0.0264312	0.0314731	0.0491503	0.0120881	0.0365637	0.0355259	0.0165189	0.0136829	0.0101119	0.0226657	0.0256804	0.0435767	0.0261694	0.0164104	0.00887897	0.129483	0.00896591	0.00848911	0.0388502	0.0174174	0.0391586	0.0696115	0.0461254	0.0170108	0.0828302	0.0431387	0.0198193	0	0	0	0	0	0	0	0	0	0	0	0	0	0	0	0	0	0	0	0	0	0	0	0	0	0	0	0	0	0	0	0	0	0	0	0	0	0	0	0	0	0	0	0	0	0	0	0	0.0149343	0.0126921	0.0178675	0	0.0195311	0	0	0.0201111	0	0	0.0294239	0.0106979	0	0.00953546	0.028735	0.0111265	0.0132367	0.0134476	0.00811608	0.0119523	0.0158189	0.0141298	0	0.014336	0.0122679	0.0108128	0.00768881	0.0148937	0.011667	0.0141433	0.013843	0.0132075	0	0.00976392	0.00762566	0.00796804	0	0.0136048	0.014233	0.00669093	0	0.00782061	0	0.0116242	0.00994475	0.0103158	0.0170694	0.0131358	0	0.0065968	0.0128482	0.00648286	0.00577365	0.0171728	0	0.0149616	0.0186724	0.0109705	0.0175587	0	0.0106337	0.0116705	0	0.0215432	0	0.0183021	0	0.0148648	0.0108275	0.00895181	0.00886966	0.0113022	0.00685385	0.00862197	0.00692062	0.00878746	0.00617314	0.0175891	0.0111255	0.0138317	0	0.00553631	0.00787496	0.0128269	0.00645841	0.0139904	0.0128943	0	0	0.00681283	0.0142916	0.0075568	0.00590798	0.0152255	0.0189399	0.0142677	0.00803422	0.0142075	0.0135134	0.0152101	0.00919448	0.0150512	0.00853809	0	0.0146859	0.0123127	0	0.0133677	0.0121049	0.0190639	0.020641	0.0121073	0.016867	0.0175272	0.0106739	0.0121308	0.0134771	0.00785095	0.00996512	0	0.00888302	0	0	0.00803235	0.0170949	0.0170588	0.0166075	0.0119005	0.00635583	0	0.013463	0.0120669	0.0115424	0.0112153	0	0.0117314	0.0141781	0.0177845	0.010977	0.0116532	0	0.0065864	0.00786361	0.0228259	0.00795349	0.00556392	0.00567893	0.006716	0.00843726	0.0063231	0.0189889	0.00872877	0.017217	0	0.0099095	0.020464	0.0129474	0.00627783	0.0166098	0.01089	0.0200223	0.0135627	0.0114756	0.0108438	0.0240447	0.00900318	0.0286886	0	0.0223574	0.0279088	0.0319999	0.0199352	0.0241399	0.0110673	0.0102314	0.0243612	0.0213903	0.0184185	0.0184487	0.00703597	0.00932298	0.0118103	0.0255758	0.0129395	0.0101574	0.00961474	0.0155164	0.011651	0.0209917	0.0116641	0.0217068	0.00914711	0	0	0	0	0	0	0	0	0	0	0	0	0	0	0	0	0	0	0	0	0	0	0	0	0	0	0	0	0	0	0	0	0	0	0	0	0	0	0	0	0	0	0	0	0	0	0	0	0	0	0	0	0	0	0	0	0	0	0	0	0	0	0	0	0	0	0	0	0	0	0	0	0	0	0	0	0	0	0.00521115	0.00787599	0.00435666	0	0.00728087	0.0277998	0.00942522	0	0	0.00710068	0.00666606	0.0330941	0	0.0100407	0.00984232	0.006435	0.00934889	0	0.00763402	0	0.01195	0.00622085	0.00691549	0	0.00923505	0	0.00743101	0.00674904	0	0.00840062	0	0	0.00988535	0.00503229	0.00631186	0	0.0109939	0.00510378	0	0.00755566	0.00618522	0.00487023	0	0.0071728	0	0.00776613	0.00634345	0	0.00643521	0	0.00817293	0.00640244	0.00690875	0.0138073	0.0081179	0.0095458	0.0146833	0	0.00800066	0	0.0073109	0.00892151	0.00776334	0.00655343	0.0159558	0	0.00832904	0.00741013	0	0.00740272	0.00801437	0	0.0085685	0.00738588	0	0.00668543	0.0108107	0	0.0131802	0.0104709	0.00877217	0	0.0105761	0.00774833	0.0078464	0.00799863	0	0	0	0.0146517	0.00957863	0.00615525	0.00724385	0.0100064	0.00681929	0.0114571	0.00744325	0.00643792	0.00929216	0.00964944	0.00656859	0	0.0105629	0.0178517	0.00824486	0.00540927	0.00600708	0.00773076	0.00771301	0.00714557	0.00630817	0.00775447	0.00730877	0.0056873	0.00708625	0.00638963	0	0.00710484	0.0265836	0.0106596	0.0185343	0.0227207	0.00703807	0.00861034	0	0.0199494	0.0124062	0.00840648	0.0233695	0.0166238	0.0186878	0.0171226	0.00852591	0.00842146	0	0	0	0	0.00947525	0	0.00518582	0.00526894	0.00804939	0.00643949	0	0.00667474	0	0	0	0.00647919	0	0	0.00889771	0.0109444	0.00685484	0.00552628	0	0	0.0053086	0.00844364	0.00586908	0.0082402	0.00523311	0.00810231	0.0113799	0.0107779	0.00671028	0.00528355	0.00641425	0.00989249	0.00585474	0.0107968	0.00929531	0.00604856	0.00727178	0.0128663	0.00550939	0.00745354	0.00619945	0.0069238	0	0.00600381	0.00625537	0.0130794	0.00614091	0.0169906	0.0131189	0.0173972	0.00552348	0.0118594	0.00656245	0.00700737	0.00580035	0.00644539	0.00706372	0.00961284	0.00730103	0	0.00474793	0.00612432	0.00700874	0	0	0	0.0149763	0.0087643	0.0160335	0.0252342	0.013746	0.0160552	0.0271811	0.0225954	0.00523938	0.00592398	0.0291679	0.0168731	0.00946173	0.00993784	0.0062805	0.00543094	0.00572541	0.016716	0	0.0426838	0.00998822	0.010957	0.00719698	0.0167846	0.0107201	0.025225	0.00972415	0.00754464	0.00759778	0	0.0118881	0.0101444	0.00645452	0.0145801	0.0195505	0.00903635	0.00854032	0.0279788	0.0176989	0	0.00945094	0.00814313	0.008455	0	0.00528451	0.0056313	0.00469544	0.00654953	0.0244403	0	0.00580546	0.00791938	0.0105593	0.00638859	0.00538037	0.0259198	0.00988843	0	0	0.00670116	0.00514731	0	0.0105903	0.00927634	0	0.0102468	0	0	0	0	0.0101219	0	0.00732222	0.00668191	0	0	0	0.00538233	0	0.00649306	0.00594122	0.0105028	0.00617395	0.0279886	0	0	0	0.0119114	0.0121468	0	0.0202025	0.00504033	0	0.00875969	0.00643285	0	0.00643162	0.00582163	0.00487554	0	0	0.00527384	0	0.0118096	0	0.00491529	0.00805454	0	0.00577613	0.00518194	0	0.00650117	0.00506183	0.00578628	0.00568806	0.00689986	0.00501735	0.00635385	0.0189666	0	0.0116628	0	0.0182791	0	0	0.0123396	0.00530936	0.020264	0.00649606	0.00526279	0.0245967	0	0	0	0.0183291	0	0.016891	0	0	0	0	0	0	0	0	0	0	0	0	0	0	0	0	0	0	0	0	0	0	0	0	0	0	0	0	0.020282	0	0.0180311	0.00833308	0	0	0	0	0	0	0	0	0	0.0113868	0.00878152	0.0155779	0	0.00843434	0.0113658	0.0059316	0.01219	0.011927	0.00424397	0.00775469	0.00717512	0.0140123	0.00466545	0.00635369	0.00615203	0.0081749	0	0	0	0	0	0.00610009	0	0	0.00595425	0.0086747	0	0.0050199	0.00365092	0.00591079	0	0	0	0	0.00456427	0	0	0.00548641	0	0	0	0	0	0	0	0	0	0	0.00371468	0.00593923	0.0036464	0	0	0	0	0.00359981	0	0.00555168	0	0	0	0	0	0	0.00550429	0	0	0	0	0	0	0	0	0	0	0	0	0	0	0	0	0	0.00519964	0.00367349	0.00560785	0	0.00389576	0	0	0	0	0	0.022536	0	0.00965191	0	0.00410865	0.0085436	0.00334235	0.0039263	0	0	0.00803228	0.00852194	0	0.0045283	0.0183862	0.00399956	0.0125513	0.00684919	0	0.010071	0.0175713	0.0279646	0.00769542	0	0.0193015	0.0182306	0.00806088	0.00526938	0.015074	0.00409485	0.0298386	0.0294331	0.0109514	0.0415038	0.0131981	0.0137725	0	0.0582568	0.106088	0	0.0117956	0.0133148	0.00902842	0	0.0143846	0.0201709	0.0196086	0	0.0166089	0.00818008	0	0	0	0.0199221	0.00807525	0.00665728	0.0182311	0.0104671	0	0.0522724	0.0235122	0	0	0	0	0	0	0	0	0	0.0141885	0	0.00844971	0.0451667	0	0.00956185	0.00386305	0	0.0212049	0	0.00447282	0.00861805	0.00339309	0.0242755	0	0	0	0	0	0	0	0	0	0	0.0102275	0	0	0	0.00566205	0	0	0	0.0122305	0.0472627	0	0.00538406	0.0108369	0.0111637	0.0348953	0	0	0.0179211	0.0257814	0.0163536	0.0119509	0.0806798	0.0191262	0	0	0	0	0.011023	0	0.0206438	0.111143	0	0.0243657	0	0	0	0.00498951	0	0.00995111	0	0.00490027	0	0	0	0.00342388	0	0.00980991	0	0	0	0.00848414	0.0049603	0.00474823	0	0.01049	0	0.012648	0	0.00644754	0	0	0	0	0	0	0	0	0.00704797	0	0	0.00357502	0.00432905	0.0039087	0	0	0	0	0	0	0.00418647	0	0	0	0.00429096	0.00371724	0	0	0	0	0	0	0	0	0	0	0.00482178	0	0	0.00622953	0	0	0	0	0	0.0079916	0	0.00715499	0.00402724	0	0	0	0	0	0.00512477	0	0	0	0	0.0040169	0	0	0.00491848	0	0	0.00596463	0.0038781	0.00462105	0.0051993	0.00557633	0	0	0	0	0	0	0.00476104	0	0	0	0.00459293	0	0	0	0	0.00607208	0.00443337	0.00412538	0.00533806	0.00594384	0	0	0.0044491	0.007404	0.00648778	0.00402463	0	0
SGB_13752	T1900044916_TS20190382_bin.34	0	0	0	0	0	0	0	0	0	0.00906736	0	0	0	0	0	0	0	0	0	0	0	0	0	0	0	0	0	0.00899099	0	0	0	0	0	0	0	0	0	0	0	0	0	0	0	0	0	0	0	0	0	0	0	0	0	0	0	0	0	0	0	0	0	0	0	0	0	0	0	0	0	0	0	0	0	0	0	0	0	0	0	0	0	0	0	0	0	0	0	0	0	0	0	0	0	0	0	0	0	0	0	0	0	0	0	0	0	0	0	0	0	0	0	0	0	0	0	0	0	0	0	0	0	0	0	0	0	0	0	0	0	0	0	0.0102512	0	0	0	0	0	0	0	0	0	0	0	0	0	0	0	0	0	0	0	0	0	0.00993593	0	0	0.00873955	0	0	0	0	0	0	0	0	0	0	0	0	0	0	0	0	0	0	0	0	0	0	0	0	0	0	0	0	0	0	0	0	0	0	0	0.0129877	0	0	0	0	0	0	0.0391668	0	0	0	0	0	0	0	0	0	0	0	0	0	0	0	0	0	0	0	0	0	0	0	0	0	0	0	0	0	0	0	0	0	0	0	0	0	0	0	0	0	0	0	0.0355968	0	0	0	0.00969942	0	0	0	0	0	0.0421437	0	0	0	0	0	0	0.00863042	0	0	0	0	0	0	0	0	0	0	0	0	0	0	0	0	0	0	0	0	0	0	0	0	0	0	0	0	0	0	0.00972378	0	0	0	0	0	0	0.0113023	0	0	0	0	0	0	0	0	0	0	0	0	0	0	0.0281599	0	0	0	0	0	0.00858458	0	0	0	0	0	0	0	0	0	0	0	0	0	0	0	0	0	0	0.144203	0	0	0	0	0.00974635	0	0	0	0	0	0	0	0	0	0	0	0	0	0	0	0	0	0	0	0	0	0	0	0	0	0	0	0	0	0	0	0	0	0	0	0	0	0	0	0	0	0	0	0	0	0	0	0	0	0	0	0	0	0	0	0	0	0	0	0	0	0	0	0	0	0	0	0	0	0	0	0	0	0	0	0	0	0	0	0	0	0	0	0	0	0	0	0	0	0	0	0	0	0	0	0	0	0	0	0	0	0	0	0	0	0	0	0	0	0	0	0	0	0	0	0	0	0	0	0	0	0	0	0	0	0	0	0	0	0	0	0	0	0	0	0	0	0	0	0	0	0	0	0	0	0	0	0	0	0	0	0	0	0	0	0	0	0	0	0	0	0	0	0	0	0	0	0	0	0	0	0	0	0	0	0	0	0	0	0	0	0	0	0	0	0	0	0	0	0	0	0	0	0	0	0	0	0	0	0	0	0	0	0	0	0	0	0	0	0	0	0	0	0	0	0	0	0	0	0	0	0	0	0	0	0	0	0	0	0	0	0.0173715	0	0	0	0	0	0	0	0	0	0	0	0	0	0	0	0	0	0	0	0	0	0	0	0	0	0	0	0	0	0	0	0	0	0	0	0	0	0	0	0	0	0	0	0	0	0	0	0	0	0	0	0	0	0	0	0	0	0	0	0	0	0	0	0	0	0	0	0	0	0	0	0	0	0	0	0	0	0	0	0	0	0	0	0	0	0	0	0	0	0	0	0	0	0	0	0	0	0	0	0	0	0	0	0	0	0	0	0	0	0	0	0	0.00904349	0	0	0	0	0	0	0	0	0	0.00827564	0	0	0	0	0	0	0	0	0	0	0.0382081	0	0	0	0.0773928	0	0	0	0	0	0	0	0	0	0	0	0	0.0674018	0	0.0379247	0	0	0	0	0	0	0	0	0	0	0	0	0	0	0	0	0	0	0	0	0	0	0	0	0	0	0	0	0	0	0	0	0	0	0	0	0	0	0	0	0	0	0	0	0	0	0	0	0	0	0	0.010657	0	0	0	0.00939036	0	0.0148665	0	0	0	0	0	0	0	0	0	0	0	0	0	0	0	0	0	0	0	0.0153178	0	0	0	0	0	0	0	0	0	0	0	0	0	0	0	0	0	0	0	0	0	0	0	0	0	0	0	0	0	0	0	0	0	0	0	0	0.00999259	0	0	0	0	0	0	0	0	0	0	0	0	0	0.0165211	0	0	0	0	0	0	0	0	0	0	0	0	0	0	0	0	0	0	0	0	0	0	0	0	0	0	0	0	0	0	0	0.00949328	0	0	0	0	0	0	0	0	0	0	0	0	0	0	0	0	0	0	0	0	0	0	0	0.0173503	0	0	0	0	0	0	0	0	0	0	0	0	0	0	0.00974888	0	0	0	0	0	0	0	0	0	0	0	0	0	0	0	0	0	0	0	0	0	0	0	0	0	0	0	0	0	0	0	0	0	0	0	0	0	0	0	0	0	0	0	0	0	0	0	0	0	0	0	0	0	0	0	0	0	0	0	0	0	0	0	0	0	0	0	0	0	0	0	0	0	0	0	0	0	0	0	0	0	0	0	0	0	0	0	0	0	0	0	0	0	0	0	0	0	0	0	0	0	0	0	0	0	0	0	0	0	0	0	0	0.00865291	0	0	0	0	0	0	0	0	0	0	0	0	0	0	0	0	0	0	0	0	0	0	0	0	0	0	0	0	0	0	0	0	0	0	0	0	0	0	0	0	0	0	0	0	0	0	0	0	0	0	0	0	0	0	0.0156184	0	0.0120368	0	0	0	0	0	0	0.00660217	0.0200024	0	0	0	0	0	0	0	0	0	0	0	0.0145006	0	0	0	0	0	0	0	0	0	0	0	0	0.0215328	0	0	0	0	0	0	0	0	0	0	0.00854704	0	0	0	0.00806903	0	0	0	0.0250081	0	0	0	0	0	0	0.0301663	0	0	0	0	0.0155509	0	0.00888462	0	0	0	0	0	0	0	0	0	0	0	0	0	0	0	0	0	0	0	0	0	0	0	0	0.0561506	0	0	0	0	0	0	0	0	0	0	0	0	0	0	0.060071	0	0	0	0	0	0	0	0	0	0	0	0	0	0	0	0	0.0197589	0	0	0	0	0	0	0.007995	0	0	0	0.0142583	0	0	0.0102051	0	0	0	0	0	0	0	0	0	0	0	0.00864542	0	0	0	0	0	0	0	0	0	0	0	0	0	0	0	0	0	0	0	0	0.0178037	0	0	0	0	0	0.0203758	0	0	0	0	0	0.00941896	0	0	0	0	0	0	0	0	0	0	0	0	0	0	0	0	0	0	0	0	0	0	0	0	0	0	0	0	0	0	0	0	0	0	0	0	0	0	0	0	0	0	0	0	0	0	0	0	0	0	0	0	0	0	0	0	0	0	0	0	0	0	0	0	0.00813936	0	0	0	0	0	0	0	0	0	0	0	0	0	0	0	0	0	0	0	0	0	0	0	0	0	0	0.0187127	0	0	0	0.00791913	0	0.0196869	0	0	0.0239392	0	0	0	0.00690971	0	0.00792883	0	0	0	0	0	0.0108875	0.00927559	0	0	0	0	0	0	0	0	0	0	0	0	0	0	0.00725265	0	0
SGB_13753	T1900044919_TS20190385_bin.59	0	0	0.00788121	0	0	0.0145815	0	0	0.00910907	0	0	0	0	0	0	0	0	0	0	0	0	0	0	0	0.00824028	0	0	0	0	0	0	0	0	0	0	0	0	0	0.0107728	0	0	0	0.0106909	0	0	0	0	0	0	0	0	0.0134734	0	0	0	0	0	0	0	0	0.0189216	0	0	0.0127058	0	0	0	0	0	0	0	0	0	0	0	0	0	0	0	0	0	0	0.00931312	0	0	0	0	0	0	0	0	0	0	0	0	0	0	0	0	0	0	0	0	0	0	0	0	0	0	0	0	0.00890185	0	0.00880231	0	0	0	0	0	0.0309866	0	0	0	0	0	0.0107385	0	0.0100756	0	0	0	0	0	0	0.00938728	0	0	0	0	0	0	0	0	0	0	0	0	0	0	0	0	0	0	0	0	0	0	0	0	0	0	0	0	0	0	0	0	0	0	0	0	0	0	0	0	0	0	0	0	0	0	0	0	0	0	0	0	0	0	0	0	0	0	0	0	0	0.0101552	0	0	0	0	0	0	0	0	0	0	0	0	0	0	0	0	0	0	0	0	0	0	0	0	0	0	0	0	0	0	0	0	0	0	0	0	0	0	0	0	0	0	0	0	0.00868849	0.00846566	0	0	0	0	0	0	0	0	0	0	0	0	0.00918052	0	0	0	0	0	0	0	0	0	0	0	0	0	0	0	0	0	0.0203713	0	0.029962	0	0.0273874	0	0	0	0.00985597	0.0156736	0	0	0	0	0.00962694	0	0	0.0160196	0	0.0235631	0	0.00979163	0.0277409	0	0	0	0	0	0.00939398	0	0.0110897	0.0114576	0	0.0105748	0	0	0	0.00987337	0	0	0	0	0	0	0	0	0	0	0	0	0	0	0	0	0	0	0	0	0	0	0.0114346	0.0235616	0.0188292	0	0	0.00955133	0	0	0.327687	0.285151	0	0.032473	0	0	0	0.0327305	0	0	0	0	0.104449	0	0.0801908	0	0.0620643	0	0	0.00941609	0.0857087	0	0	0	0.01877	0	0	0	0	0	0	0	0	0	0	0	0	0	0	0	0	0	0	0	0	0	0	0	0	0	0	0	0	0	0	0	0	0	0	0	0	0	0	0	0	0	0	0	0	0	0	0	0	0	0	0	0	0	0	0	0	0	0	0	0	0.0136515	0	0	0	0	0	0	0	0	0	0	0	0	0	0	0	0	0	0	0	0	0	0	0	0	0	0	0	0	0	0	0	0	0	0	0	0	0	0	0	0	0	0	0	0	0	0	0	0.011964	0	0	0	0	0	0	0	0	0	0	0	0	0	0	0	0	0	0	0	0	0	0	0	0	0	0	0	0	0	0	0	0	0	0	0	0.0145277	0	0	0	0	0	0	0	0	0	0	0	0	0	0	0	0	0	0	0	0	0	0	0	0	0	0	0	0	0	0	0	0	0	0	0	0	0	0	0	0	0	0	0	0	0	0	0	0	0	0	0	0	0	0	0	0	0	0	0	0	0	0	0	0	0	0.0210253	0	0	0.0161843	0.016292	0	0.0275348	0	0.0196276	0.0252086	0.0231822	0.0143559	0.0261861	0	0	0.0313541	0	0	0	0	0	0	0.0217808	0	0	0	0	0	0.0238744	0	0.0275105	0	0	0	0	0	0	0	0	0	0	0	0	0	0	0	0	0	0	0	0	0	0	0	0	0	0	0	0	0	0	0	0	0	0	0	0	0	0	0	0	0	0	0	0	0	0	0	0	0	0	0	0	0	0	0	0	0	0	0	0	0	0	0	0	0	0	0	0	0	0	0	0	0	0	0	0	0	0	0	0	0	0	0	0	0	0	0	0	0	0	0.0099759	0	0	0	0	0	0	0	0	0	0	0	0	0	0.00914654	0	0	0	0	0	0	0	0	0	0	0	0	0	0	0	0	0	0	0	0	0	0	0	0	0	0	0	0	0	0	0	0	0	0	0	0	0	0	0	0	0	0	0	0	0	0	0	0	0	0	0	0	0	0	0	0	0	0	0	0	0	0.0123331	0	0	0.0101263	0	0	0.0112257	0	0	0	0	0	0	0	0.0142678	0.0134844	0	0	0	0	0	0	0	0	0	0	0	0	0.026205	0.018014	0	0	0	0	0	0	0	0	0	0	0	0	0	0	0	0	0	0	0	0	0	0	0	0	0	0	0	0	0	0	0	0	0	0	0	0	0	0	0	0	0	0	0	0.0102091	0	0.0120589	0	0	0	0	0	0	0	0	0	0	0.0133577	0	0	0	0	0.0111135	0	0	0.00999704	0	0	0	0	0	0	0	0	0.0125663	0	0	0	0	0	0.00938174	0	0	0	0	0	0	0	0	0	0	0	0	0	0	0	0	0	0	0	0	0	0	0	0	0	0	0	0	0	0	0	0	0	0	0	0	0	0	0	0.0167662	0	0	0	0	0	0	0	0	0.0135593	0	0	0	0	0	0	0	0	0	0	0	0.00948532	0	0	0	0	0	0	0	0	0	0	0	0	0	0	0	0	0	0	0	0	0	0	0	0	0	0	0	0	0	0	0	0	0	0	0	0	0	0	0	0	0	0	0	0	0	0	0	0	0	0	0	0	0	0	0	0	0	0	0	0	0	0	0	0	0	0	0	0	0	0	0	0	0	0	0	0	0	0	0	0	0	0	0	0	0	0	0	0	0.0165681	0	0	0	0	0	0	0	0	0.0120615	0	0	0	0	0	0	0	0	0.0102756	0	0	0	0	0	0.0137491	0	0	0	0.0214892	0	0	0	0	0	0.0134995	0	0	0	0	0	0	0	0	0	0	0	0	0	0	0	0	0	0	0	0	0	0	0	0	0	0	0	0	0	0	0	0	0	0	0	0	0	0	0	0	0	0	0	0	0	0	0	0	0	0	0	0	0	0	0	0	0.00938706	0	0	0	0	0	0	0	0	0	0	0	0	0	0	0	0	0	0	0	0	0	0	0	0	0	0	0	0	0	0	0	0	0	0	0	0	0	0	0	0	0	0	0	0	0.0282431	0	0	0	0	0	0	0	0	0	0	0	0	0	0	0	0	0	0	0	0	0	0.0129	0	0	0	0	0	0	0	0	0	0	0	0	0	0.0110545	0	0	0	0	0	0	0.0267817	0	0	0	0	0	0	0	0	0	0	0.0141568	0	0	0	0	0	0	0	0	0	0	0	0	0	0	0	0	0	0	0	0	0	0	0	0	0	0	0	0	0	0	0	0	0	0	0	0	0	0	0	0	0	0	0.00805409	0	0	0	0	0	0	0	0	0	0	0	0	0	0	0	0	0	0	0	0	0	0	0.0151885	0	0	0	0	0	0	0	0	0	0.0129874	0	0	0	0	0	0	0	0	0	0	0	0	0	0	0	0.0150797	0	0	0	0	0	0.0484561	0	0	0.0281075	0	0	0	0	0	0.0120397	0	0	0	0	0.00867913	0	0	0	0	0	0	0	0.0404013	0	0	0	0	0	0	0	0	0	0	0.0127241	0	0	0	0	0	0	0	0	0	0	0	0	0	0	0	0	0	0	0	0	0	0	0	0	0	0	0	0	0	0	0	0	0	0	0	0	0	0	0	0	0	0	0	0	0.0132195	0	0	0	0	0.00749858	0	0.00923266	0	0	0	0	0	0
SGB_13754	T1900044923_TS20190389_bin.140	0.063299	0	0	0.0140339	0.0393492	0.0464286	0.0688016	0	0.0460955	0.0663473	0.00898582	0.0290181	0.0348646	0.0160922	0.0779075	0.0134051	0	0.0223608	0.00585374	0.0667778	0.00458742	0	0.19078	0.0267177	0.0104001	0	0.112669	0.0558586	0.00442989	0.0348528	0.0484036	0.0145688	0.0537967	0.00759264	0.0221	0	0.0405769	0.0156411	0.0131275	0.00617151	0.0310548	0.0087426	0	0.0189802	0.0412495	0.0184396	0.0457155	0.044498	0.0408936	0.0269913	0.0117104	0.0331257	0.0100262	0.0518428	0.0333966	0.0454036	0.0239439	0.0105501	0.0191921	0.0331664	0.0413672	0.00722648	0.0484262	0	0.0417696	0.0206881	0.024123	0.0268761	0.020582	0.0231684	0.0195415	0.0161724	0.0260546	0.0626339	0.0219579	0.0556802	0.0590603	0.0276346	0.0508741	0	0.0866099	0	0	0	0	0	0	0	0	0	0	0	0	0	0.0176155	0.0739627	0	0	0	0	0	0	0	0	0	0	0.0050866	0	0.0161628	0	0	0.00785997	0.0120077	0.0464132	0.0152694	0.0943207	0.0323054	0.0152465	0.0142268	0.0225258	0.00603658	0.025574	0.178013	0.179063	0.0306413	0.0926672	0.015118	0.0633832	0.0499007	0.0497697	0.0191105	0.0287475	0.0238433	0.0140882	0.102755	0.0225592	0.0539081	0	0.0319021	0	0.0124591	0.012437	0.0419236	0	0.00916322	0	0.011578	0.0795645	0.0129411	0.0465166	0.0306451	0.00867838	0.0282308	0.0591443	0	0.0165744	0.0550777	0	0.0255293	0	0.0115354	0.00517765	0.0113442	0	0	0.00451854	0.00750937	0.00960742	0.00401705	0.00929377	0.00519938	0.0058632	0.0232346	0	0.0487404	0.00420994	0.00533685	0.0219946	0	0.017369	0.00589521	0	0.01426	0.00540343	0.0065933	0	0	0.00894964	0	0.0116278	0.0377024	0.0060793	0	0.0120244	0.011499	0.0181918	0	0	0.0129689	0	0.047019	0.0405314	0	0.0768774	0.0362698	0.040106	0.0121652	0.0606219	0.00833404	0.14266	0.0442555	0.0105024	0.00743395	0.0175545	0	0.0643812	0.010257	0.0110931	0.00864737	0.0388933	0	0.0281989	0.0218752	0	0.0702332	0.0477365	0.0265331	0	0.0224689	0.0216777	0.0167413	0.00856539	0.0457361	0.0217146	0.0683804	0.307628	0.0107871	0.324788	0.0273058	0.0116786	0.0308023	0.0085071	0.0287205	0.0108428	0.00628417	0.270017	0.0337266	0.0355705	0.00685437	0.0163004	0.0100103	0.0575557	0.0114936	0.0104356	0.038116	0.0292427	0.0219302	0.0132352	0.0140564	0.319967	0.0347779	0.0490068	0.00750144	0.0147194	0.00858217	0.0128144	0.0507028	0.014532	0.00923593	0.0388559	0.0100299	0.0135865	0.0759148	0.0925717	0.0658049	0.0113723	0.0228383	0.0116226	0.0136556	0.00935532	0.0108342	0.0292833	0.00713619	0.0240026	0.0749166	0.06481	0.0184282	0.0135304	0.0593502	0.0129658	0.0420699	0.00564117	0.00959303	0.0136934	0.0287833	0.0114565	0.0495197	0.0553926	0.00705596	0.0149625	0.0202768	0.0103365	0.0523829	0.0486655	0.0155289	0.0616474	0.0322087	0.0696321	0.00758244	0.0386117	0.024208	0.022252	0.0199475	0.0376466	0.00796613	0.0130402	0.00544363	0	0	0.00806115	0.00864127	0	0.00555685	0.0154381	0.0672869	0.0437934	0.00833486	0.0299258	0.0432078	0.0274831	0.0453102	0.0779807	0.0519265	0.0495312	0.0611126	0.0417748	0.0339218	0.0250404	0.03252	0	0.0249796	0.00826569	0.0177677	0.0480593	0.301651	0.0343093	0.0497846	0.0323664	0.296367	0.0211686	0.0343346	0.0554004	0.0240253	0.0316413	0.0311364	0.0620193	0.0629639	0.065996	0.0533124	0.0270505	0.0546481	0.0363725	0.0304827	0.0274689	0.0337808	0.054304	0.0200747	0.0904372	0	0	0	0	0	0	0	0	0	0	0	0	0	0	0	0	0	0	0	0	0	0	0	0	0	0	0	0	0	0	0	0	0	0	0	0	0	0	0	0	0	0	0	0	0	0	0	0	0.0257365	0.0177834	0.0563826	0	0.0105143	0.00821118	0.00680624	0.0107224	0	0.00678629	0	0	0	0.0061345	0	0	0	0	0	0	0	0	0	0	0	0	0.00943957	0	0	0	0	0.00788792	0.00782156	0	0	0	0.00630816	0.0160468	0	0	0.00648137	0	0	0.00673255	0	0.00878674	0	0	0.00642009	0	0.00784843	0.00600507	0	0.0076195	0.00817328	0	0.00787654	0	0	0	0	0	0	0.0132019	0	0.0215592	0	0.00644874	0.00893368	0.0113773	0	0	0	0	0.00665749	0.0065285	0	0.0228527	0	0.0158349	0	0	0	0	0	0	0.0187126	0.00632427	0	0	0	0	0	0	0	0	0	0	0	0	0	0	0	0.00715502	0	0.0073662	0	0	0.00921569	0	0.00739614	0	0	0.00618603	0	0.00775855	0	0	0	0	0	0	0.00649752	0	0.00761104	0.0134156	0	0	0	0	0.00688083	0	0.0479299	0.0078184	0	0	0.012805	0	0.0111197	0.00718372	0	0.00732647	0	0.018249	0	0	0.0137871	0.00799643	0.00864917	0.0125975	0.0182099	0.0180043	0	0.0151284	0.0105664	0.0165281	0.0194473	0.0147836	0	0.00835621	0.0143469	0	0.00698521	0.019726	0.0158177	0.00596348	0.0268511	0.0123176	0.0205908	0.0266044	0.0233849	0.0131258	0.0249036	0.0076438	0.00933675	0.0315107	0.0113129	0.012218	0.00933183	0	0.0114493	0.00809095	0.0208308	0.0119691	0.0104489	0.0282213	0.0117186	0.00641506	0.0228611	0.0101358	0.0223551	0.0327253	0	0	0	0	0	0	0	0	0	0	0	0	0	0	0	0	0	0	0	0	0	0	0	0	0	0	0	0	0	0	0	0	0	0	0	0	0	0	0	0	0	0	0	0	0	0	0	0	0	0	0	0	0	0	0	0	0	0	0	0	0	0	0	0	0	0	0	0	0	0	0	0	0	0	0	0	0	0	0.0342442	0.012166	0.00946808	0.0585949	0.0114392	0.011745	0.0490502	0.0413153	0	0.0105482	0.0130193	0.0116512	0.00907932	0	0	0.0117188	0.00505224	0	0.0276828	0	0.00588259	0.017573	0.0125323	0.00527009	0.0463126	0.0392375	0.0237521	0.0659631	0.00679661	0.0231535	0.0592749	0	0.0511676	0.0138469	0.0198665	0	0	0.0200147	0.0350218	0.0116565	0.0601726	0.00645067	0.00501216	0.0101682	0.014004	0.0133018	0.0098035	0	0.01135	0.0372282	0	0.0170572	0.0643086	0.0124742	0.00591162	0.00971853	0.0141869	0.0101809	0.0480751	0	0.0787833	0.00694899	0.00743495	0.00944757	0.0142452	0	0	0.116436	0.0692815	0	0.0159844	0.0783424	0	0.0243279	0	0.028453	0.0706239	0.00867955	0.0283542	0.0234228	0	0.00881054	0.0237166	0.0756986	0.0232853	0	0.00858075	0.00678136	0.00770042	0.055938	0	0	0.0387656	0	0.00748935	0	0.00603033	0	0	0.0124792	0.00668744	0.00532929	0	0.0430453	0	0.0191103	0.0395866	0.0134854	0.0116239	0.0158582	0.00908522	0.0189258	0.0229902	0.00770256	0	0.0143935	0	0.00558005	0.0637834	0.0120733	0.0112337	0	0.0200632	0	0	0.0262599	0	0	0.0481529	0.0300484	0.0150012	0.0151314	0.0124003	0.0107327	0.00768084	0.0124696	0	0	0.00528855	0.012012	0	0	0.00819504	0.0707697	0.00804074	0.00992046	0.00982752	0	0	0.00856551	0	0	0.00594174	0.00645869	0	0.00775385	0.0223355	0.0112559	0.00744966	0	0.0110839	0.0093705	0.0111071	0	0.0228246	0	0	0.00576684	0.0436322	0	0	0.0100063	0.0370149	0.0103832	0.019891	0.016822	0	0	0.0110565	0.0347593	0.00814029	0.0109404	0.018119	0.0157666	0	0	0	0	0	0.0203325	0.00950612	0	0	0.0380775	0.0297935	0	0.00958484	0	0.0144555	0	0.0350374	0	0.00663874	0.0119096	0.00962987	0	0.0129357	0.0125029	0.0104264	0.0305119	0	0.00844647	0.0103606	0.0543819	0.0353137	0.00815591	0.0116609	0	0.0104778	0	0	0.0352686	0	0.0426215	0.0187065	0.0304492	0	0.0189573	0.0179977	0	0.0324444	0.0457109	0.0135245	0.0171331	0.0458316	0.0160243	0.039885	0.147971	0.0164634	0.0207532	0.0144589	0	0.0147615	0	0.0106379	0	0.00870525	0.016113	0	0.00617421	0.0285887	0	0.0530965	0.0311002	0	0.00820927	0.0152586	0	0.0172906	0.0553546	0	0.019923	0	0	0.0287289	0.0153801	0	0	0.0176385	0	0.0159235	0	0.0166676	0.0151265	0.0128376	0	0.00670924	0	0.0157718	0.0143228	0.0178051	0.00446332	0.0270007	0	0.00731069	0.0145734	0.00619896	0.0548658	0.0430651	0	0	0.0049507	0.0365335	0.0146072	0.0116764	0	0.0531933	0.0154426	0.0125947	0	0.0124043	0.0201919	0.0111928	0.0294582	0.00621333	0.0159194	0	0	0.0496145	0.00813772	0.0270237	0.00779186	0	0.0167777	0.0126949	0.0119046	0.00931232	0.0132002	0.0151955	0.0139558	0.00901977	0.0141476	0.0102568	0.0491747	0.0516635	0.131712	0.0492319	0.014968	0.0107459	0.00521912	0.0194163	0.00996117	0	0.0182086	0.108813	0.0158171	0.0556845	0.00952351	0.00781147	0	0	0	0	0	0	0	0	0.0102296	0	0	0	0.0116997	0.0830507	0	0	0	0	0	0	0	0	0	0	0	0	0	0	0	0	0.0178157	0	0.00859712	0.00782737	0	0	0	0	0	0.0283572	0.00776035	0.0404057	0	0	0.0162454	0.0433635	0.0307205	0.040649	0.00547576	0	0.00549837	0	0.00684477	0.0228078	0.0198676	0.0669197	0.0252661	0.00853053	0	0	0	0.0117872	0	0	0	0	0.00642279	0	0	0	0	0	0	0	0	0	0	0	0	0	0	0	0	0	0	0	0	0	0	0	0	0	0	0	0	0	0	0	0	0	0	0	0	0.00579127	0	0	0	0	0	0	0	0	0	0	0	0	0	0	0	0	0	0	0	0	0	0	0	0.00645992	0	0	0	0	0	0	0	0	0.00970874	0.00667958	0.00637267	0.0119588	0	0.0679461	0	0	0.0330181	0.0197112	0.00878509	0.0239397	0	0	0.0164988	0	0.069489	0.01704	0	0.049245	0.151032	0.0584226	0	0	0.0147862	0.0170651	0.0480394	0.00651139	0.00480952	0	0.0240515	0.0166373	0	0.0454089	0.0113266	0.0105401	0.0459004	0.0241637	0.0088203	0.00888181	0.0516499	0	0.00896426	0	0.0131007	0.0227045	0.0496208	0	0.0369113	0.0568859	0.163297	0	0	0.0147845	0.0795404	0	0.0781516	0	0	0.00517939	0.0213699	0.0103886	0.0760724	0.00863264	0.00706863	0.00513368	0.0271937	0.137464	0.0270566	0.0423547	0	0.0741915	0.015107	0	0.0131087	0.115211	0.0416269	0	0	0.0336375	0	0.0818174	0	0.100395	0	0	0.00470702	0	0.00973989	0.0213497	0.0566153	0	0	0	0.00810888	0	0	0	0.159529	0.0276434	0.00473022	0	0.00540188	0.0211927	0	0.00511298	0	0.00924004	0.0315273	0	0.00958565	0.0745021	0.0963805	0.0422455	0.0385436	0.00794434	0.0243168	0	0.00716391	0	0.0497831	0.00441964	0	0.0235691	0	0.0365304	0	0	0	0.0684566	0.0194654	0	0	0	0	0.0648318	0.014133	0.0433173	0.059813	0	0.0196049	0	0.0788516	0	0.106057	0	0	0.0688132	0.0543619	0	0.0270767	0	0.00872457	0.0483127	0.0749701	0	0	0	0	0	0	0	0	0	0	0	0.012286	0	0	0.00349763	0.0238992	0.0143019	0	0	0.0246119	0	0	0	0	0.0404316	0.0521196	0.0999349	0	0	0.0134358	0	0	0	0	0	0	0	0	0	0	0	0	0	0	0	0	0.0080904	0.00409013	0	0	0	0	0.00550736	0	0	0	0	0.0194441	0	0	0	0	0	0	0	0	0	0	0	0	0	0	0	0.00629574	0	0	0.00447878	0	0	0	0	0	0	0	0	0	0	0	0	0	0	0	0	0	0	0
SGB_13755	T1900044925_TS20190391_bin.211	0	0.00965186	0	0	0	0	0	0	0	0	0	0	0	0	0	0	0	0	0	0	0	0	0	0	0	0	0	0	0	0	0	0	0	0	0.00909569	0	0	0	0	0	0	0	0	0	0	0	0	0	0	0	0	0	0	0	0	0	0.106782	0	0	0	0	0	0	0	0	0	0	0.0514727	0	0.124711	0	0	0	0	0	0	0	0	0	0	0	0	0	0	0	0	0	0	0	0	0	0	0	0	0	0	0	0	0	0	0	0	0	0	0	0	0	0	0	0	0	0	0	0	0	0	0	0	0	0	0	0	0	0	0	0	0	0	0	0	0	0	0	0	0	0	0	0	0	0	0	0.0306691	0	0.0143982	0	0	0	0	0	0	0	0	0	0	0.0180757	0	0	0	0	0	0	0	0	0	0	0	0	0	0	0	0	0	0	0	0	0	0	0	0	0	0	0	0	0	0	0	0	0	0	0	0	0	0.00921307	0	0	0.0119795	0	0	0	0	0	0	0	0	0	0	0	0	0	0	0	0	0	0	0	0	0	0	0	0	0	0	0	0	0	0	0	0	0	0	0	0	0	0	0	0	0	0	0	0	0	0	0	0	0	0	0.0149167	0.0765382	0	0	0	0	0	0	0	0	0	0	0	0.00930243	0.0738714	0	0	0	0	0	0	0	0	0	0	0	0.0435207	0	0.0464476	0	0	0	0	0	0	0	0	0	0.0449009	0.0458426	0	0	0.0464073	0	0	0	0	0	0	0	0	0	0	0	0	0	0	0	0	0	0	0.0483069	0	0	0	0	0	0	0	0	0	0	0	0	0	0	0	0	0	0	0	0.0135534	0	0	0	0	0	0.00996196	0	0	0	0	0	0	0	0	0	0	0	0	0.248559	0	0	0	0	0	0	0	0	0	0	0	0.0233839	0	0	0	0	0	0	0	0	0	0	0	0	0	0	0	0	0	0	0	0	0	0	0	0	0	0	0	0	0	0	0	0	0	0	0	0	0	0	0	0	0	0	0	0	0	0	0	0	0	0	0	0	0	0	0	0	0	0	0	0	0	0	0	0	0	0	0	0	0	0	0	0	0	0	0	0	0	0	0	0	0	0	0	0	0	0	0	0	0	0	0	0	0	0	0	0	0	0	0	0	0	0	0	0	0	0	0	0	0	0	0	0	0	0	0	0	0	0	0	0	0	0	0	0	0	0	0	0	0	0	0	0	0	0	0	0	0	0	0	0	0	0	0	0	0	0	0	0	0	0	0	0	0	0	0	0	0	0	0	0	0	0	0	0	0	0	0	0	0	0	0	0	0	0	0	0	0	0	0	0	0	0	0	0	0	0	0	0	0	0	0	0	0	0	0	0.0281492	0	0	0	0	0	0	0	0	0	0	0	0	0	0	0	0	0	0	0	0	0	0	0	0	0	0	0	0	0	0	0	0	0	0	0	0	0	0	0	0	0	0	0	0	0	0	0	0	0	0	0	0	0	0	0	0	0	0	0	0	0	0	0	0	0	0	0	0	0	0	0	0	0	0	0	0	0	0	0	0	0	0	0	0	0	0	0	0	0	0	0	0	0	0	0	0	0	0	0	0	0	0	0	0	0	0	0	0	0	0	0	0	0	0	0	0	0	0	0	0	0	0	0	0	0	0	0	0	0	0	0	0	0.0331383	0.0176092	0.0477858	0.0324515	0	0	0	0.0145459	0.0332336	0.0285475	0	0.0136216	0	0	0.0323565	0	0	0	0	0	0	0.0271689	0.00903455	0	0	0	0	0.0369727	0.0117619	0.0397767	0.0171329	0	0	0	0	0	0	0	0.0336562	0	0.0329049	0	0.0296748	0	0.0299534	0.0295556	0	0.0295319	0	0	0.0137195	0	0	0	0	0	0	0	0	0	0	0	0	0	0	0	0	0	0	0	0	0	0.0845428	0	0.0591856	0	0	0	0	0	0	0	0	0.0829358	0	0	0	0	0	0	0	0	0	0	0	0	0	0	0	0	0	0	0	0	0	0	0.0118844	0	0	0	0	0	0	0	0	0	0	0.0296677	0	0	0	0	0	0	0	0	0	0.0258164	0	0	0	0	0	0	0	0	0	0	0	0	0	0	0	0	0	0	0	0	0	0	0	0	0	0.0111281	0	0	0.0105978	0	0	0	0	0	0	0	0	0	0	0	0	0	0	0	0	0	0	0	0	0	0	0	0	0	0	0	0	0	0	0	0	0	0	0	0	0.00931766	0	0	0.0263017	0	0	0	0.0237869	0	0	0	0	0	0	0	0	0	0	0	0	0	0	0	0	0	0	0	0	0	0	0	0	0	0	0	0	0	0	0.0784246	0	0	0	0	0	0	0	0	0	0	0	0	0	0	0	0	0	0	0	0	0	0	0	0	0.0104284	0	0	0	0	0	0.00910197	0	0	0	0	0	0	0	0	0	0	0	0	0	0.0126434	0	0	0	0.00899204	0	0	0	0	0	0	0	0	0	0.0232394	0	0	0	0	0	0	0	0	0	0	0	0.0148785	0	0	0	0.0208734	0	0	0	0	0	0	0	0	0	0	0	0	0	0	0	0	0	0	0	0	0	0.0231759	0	0	0	0	0	0	0	0	0	0	0	0	0	0	0	0	0	0	0	0	0	0	0	0	0	0	0	0	0	0	0	0	0	0	0	0	0	0	0	0	0	0	0	0	0	0	0	0	0	0	0	0	0	0	0	0	0	0	0	0	0	0	0	0	0	0	0	0	0	0	0	0	0	0	0	0	0	0	0	0	0	0	0	0	0	0	0	0	0	0	0	0	0	0	0	0	0	0	0	0	0	0	0	0	0	0	0	0	0	0	0	0	0	0	0	0	0	0	0	0	0	0	0	0	0	0	0	0	0	0	0	0	0	0	0	0	0	0	0	0	0	0	0	0	0	0	0	0	0	0	0	0	0	0	0	0	0	0	0	0	0	0	0	0	0	0	0.0272535	0	0	0	0	0	0	0.0138202	0	0	0	0.0110605	0	0	0	0	0	0	0	0	0	0	0	0	0	0	0	0	0	0	0	0	0	0	0	0	0	0	0	0	0	0	0	0	0	0	0	0	0	0	0	0	0.0138721	0	0	0	0	0	0	0	0	0	0	0	0	0	0	0	0	0	0	0	0	0	0	0	0	0	0	0	0	0	0	0	0.0342155	0	0	0	0	0	0	0	0	0.0192292	0	0	0	0	0	0	0	0	0	0	0	0	0	0	0	0	0	0	0	0	0	0	0	0	0	0	0	0	0	0	0	0	0	0	0	0	0	0.0159225	0	0	0	0	0	0	0	0	0	0	0	0	0	0	0	0	0	0	0	0	0	0	0	0	0	0	0	0	0	0	0	0	0	0	0	0	0	0	0	0	0	0	0	0	0	0	0	0	0	0	0.0307228	0	0	0	0	0	0	0	0	0	0	0	0	0	0	0	0	0	0	0	0	0.00946944	0	0	0	0	0	0	0	0	0	0	0	0	0	0	0	0	0	0	0	0	0	0	0	0	0	0
SGB_13756	T1900044926_TS20190392_bin.13	0	0	0	0	0	0	0	0	0	0	0	0	0	0	0	0	0	0	0	0	0	0	0	0	0	0	0	0	0	0	0	0	0	0	0	0	0	0	0	0	0	0	0	0	0	0	0	0	0	0	0	0	0	0	0	0	0	0	0	0	0	0	0	0	0	0	0	0	0	0	0	0	0	0	0	0	0	0	0	0	0	0	0	0	0	0	0	0	0	0	0	0	0	0	0	0	0	0	0	0	0	0	0	0	0	0	0	0	0	0	0	0	0	0	0	0	0	0	0	0	0	0	0	0	0	0	0	0	0	0	0	0	0	0	0	0	0	0	0	0	0	0	0	0	0	0	0	0	0	0	0	0	0	0	0	0	0	0	0	0	0	0	0	0	0	0	0	0	0	0	0	0	0	0	0	0	0	0	0	0	0	0	0	0	0	0	0	0	0	0	0	0	0	0	0	0	0	0	0	0	0	0	0	0	0	0	0	0	0	0	0	0	0	0	0	0	0	0	0	0	0	0	0	0	0	0	0	0	0	0	0	0	0	0	0	0	0	0	0	0	0	0	0	0	0	0	0	0	0	0	0	0	0	0	0	0	0	0	0	0	0	0	0	0	0	0	0	0	0	0	0	0	0	0	0	0	0	0	0	0	0	0	0	0	0	0	0	0	0	0	0	0	0	0	0	0	0	0	0	0	0	0	0	0	0	0	0	0	0	0	0	0	0	0	0	0	0	0	0	0	0	0	0	0	0	0	0	0	0	0	0	0	0.317968	0.104848	0	0	0.0182854	0.0124632	0	0	0.0184686	0	0	0	0	0	0	0.41153	0	0	0	0	0.0165582	0	0.39296	0	0	0	0	0	0.0224276	0	0	0.0205669	0.485904	0	0.0198297	0	0	0	0	0	0	0	0	0	0	0	0	0	0	0	0	0	0	0	0	0	0	0	0	0	0	0	0	0	0	0	0	0	0	0	0	0	0	0	0	0	0	0	0	0	0	0	0	0	0	0	0	0	0	0	0	0	0	0	0	0	0	0	0	0	0	0	0	0	0	0	0	0	0	0	0	0	0	0	0	0	0	0	0	0	0	0	0	0	0	0	0	0	0	0	0	0	0	0	0	0	0	0	0	0	0	0	0	0	0	0	0	0	0	0	0	0	0	0	0	0	0	0	0	0	0	0	0	0	0	0	0	0	0	0	0	0	0	0	0	0	0	0	0	0	0	0	0	0	0	0	0	0	0	0	0	0	0	0	0	0	0	0	0	0	0	0	0	0	0	0	0	0	0	0	0	0	0	0	0	0	0	0	0	0	0	0	0	0	0	0	0	0	0	0	0	0	0	0	0	0	0	0	0	0	0	0	0	0	0	0	0	0	0	0	0	0	0	0	0	0	0	0	0	0	0	0	0	0	0	0	0	0	0	0	0	0	0	0	0	0	0	0	0	0	0	0	0	0	0	0	0	0	0	0	0	0	0	0	0	0	0	0	0	0	0	0	0	0	0	0	0	0	0	0	0	0	0	0	0	0	0	0	0	0	0	0	0	0	0	0	0	0	0	0	0	0	0	0	0	0	0	0	0	0	0	0	0	0	0	0	0	0	0	0	0	0	0	0	0	0	0	0	0	0	0	0	0	0	0	0	0	0	0	0	0	0	0	0	0	0	0	0	0	0	0	0	0	0	0	0	0	0	0	0	0	0	0	0	0	0	0	0	0	0	0	0	0	0	0	0	0	0	0	0	0	0	0	0	0	0	0	0	0	0	0	0	0	0	0	0	0	0	0	0	0	0	0	0	0	0	0	0	0	0	0	0	0	0	0	0	0	0	0	0	0	0	0	0	0	0	0	0	0	0	0	0	0	0	0	0	0	0	0	0	0	0	0	0	0	0	0	0	0	0	0	0	0	0	0	0	0	0	0	0	0	0	0	0	0	0	0	0	0	0	0	0	0	0	0	0	0	0	0	0	0	0	0	0	0	0	0	0	0	0	0	0	0	0	0	0	0	0	0	0	0	0	0	0	0	0	0	0	0	0	0	0	0	0	0	0	0	0	0	0	0	0	0	0	0	0	0	0	0	0	0	0	0	0	0	0	0	0	0	0	0	0	0	0	0	0	0	0	0	0	0	0	0	0	0	0	0	0	0	0	0	0	0	0	0	0	0	0	0	0	0	0	0	0	0	0	0	0	0	0	0	0	0	0	0	0	0	0	0	0	0	0	0	0	0	0	0	0	0	0	0	0	0	0	0	0	0	0	0	0	0	0	0	0	0	0	0	0	0	0	0	0	0	0	0	0	0	0	0	0	0	0	0	0	0	0	0	0	0	0	0	0	0	0	0	0	0	0	0	0	0	0	0	0	0	0	0	0	0	0	0	0	0	0	0	0	0	0	0	0	0	0	0	0	0	0	0	0	0	0	0	0	0	0	0	0	0	0	0	0	0	0	0	0	0	0	0	0	0	0	0	0	0	0	0	0	0	0	0	0	0	0	0	0	0	0	0	0	0	0	0	0	0	0	0	0	0	0	0	0	0	0	0	0	0	0	0	0	0	0	0	0	0	0	0	0	0	0	0	0	0	0	0	0	0	0	0	0	0	0	0	0	0	0	0	0	0	0	0	0	0	0	0	0	0	0	0	0	0	0	0	0	0	0	0	0	0	0	0	0	0	0	0	0	0	0	0	0	0	0	0	0	0	0	0	0	0	0	0	0	0	0	0	0	0	0	0	0	0	0	0	0	0	0	0	0	0	0	0	0	0	0	0	0	0	0	0	0	0	0	0	0	0	0	0	0	0	0	0	0	0	0	0	0	0	0	0	0	0	0	0	0	0	0	0	0	0	0	0	0	0	0	0	0	0	0	0	0	0	0	0	0	0	0	0	0	0	0	0	0	0	0	0	0	0	0	0	0	0	0	0	0	0	0	0	0	0	0	0	0	0	0	0	0	0	0	0	0	0	0	0	0	0	0	0	0	0	0	0	0	0	0	0	0	0	0	0	0	0	0	0	0	0	0	0	0	0	0	0	0	0	0	0	0	0	0	0	0	0	0	0	0	0	0	0	0	0	0	0	0	0	0	0	0	0	0	0	0	0	0	0	0	0	0	0	0	0	0	0	0	0	0	0	0	0	0	0	0	0	0	0	0	0	0	0	0	0	0	0	0	0	0	0	0	0	0	0	0	0	0	0	0	0	0	0	0	0	0	0	0	0	0	0	0	0	0	0	0	0	0	0	0	0	0	0	0	0	0	0	0
SGB_13757	T1900044926_TS20190392_bin.76	0	0	0	0.00819928	0	0.0159803	0	0	0	0.00910328	0	0.0102461	0	0	0	0	0	0	0	0	0.0138441	0	0.0404623	0.00755023	0.0099585	0	0	0.00900254	0	0.0155244	0	0	0	0	0	0	0.00706458	0	0.00639143	0	0.0123229	0.0206434	0	0	0	0.0278531	0	0	0	0.0588772	0.033271	0	0.0294524	0.0309049	0	0	0.106592	0.0271504	0.0134216	0.0131864	0	0.019903	0.0273455	0	0	0	0	0.0401147	0.0226943	0.109276	0.0174467	0	0	0.0252169	0.0321992	0.0232214	0	0	0	0.00908215	0.00842361	0.00633874	0	0.0109676	0	0.00585156	0	0	0	0.00878003	0	0	0.116956	0	0	0	0.0107517	0	0	0	0	0	0	0	0.0301227	0	0	0	0	0.0164346	0	0	0	0.0642066	0.023845	0.0246723	0.00920194	0	0	0.0217303	0.00796408	0	0.0195334	0.0177289	0	0.029298	0.0239071	0.0641467	0.0209319	0.0178367	0.0122724	0	0	0.0224761	0.0269298	0	0.0196074	0	0.021282	0	0.00859367	0.0129334	0.0283176	0	0.0268486	0	0.00768262	0.00809839	0	0.0326463	0.0229796	0.0246276	0	0.00922024	0	0.0222808	0.00804213	0	0	0	0	0	0	0	0	0	0	0	0	0	0	0	0.0202959	0	0	0	0	0.016546	0	0.0153674	0	0	0	0	0	0	0	0	0	0	0	0	0	0	0	0.0115447	0	0	0	0	0	0	0	0	0	0	0	0	0	0	0	0	0	0	0	0	0	0	0	0	0	0	0	0	0	0	0	0	0	0	0	0	0.0216401	0	0.0391213	0	0	0	0.0061476	0.0236265	0.00685924	0.017544	0.00643418	0	0.00756054	0	0	0	0	0	0	0	0	0	0	0.00908528	0	0	0.0271364	0	0	0.0206449	0	0.0345955	0	0.0078415	0.00652006	0	0.00727168	0.00730947	0.00939819	0	0	0.0226435	0	0.0196181	0.00696419	0.0196885	0.0356992	0.0359745	0.0368524	0.014382	0.0190039	0	0	0	0.0180102	0.00668054	0	0	0.00759257	0	0.0169242	0.0370674	0.0157262	0.0221908	0	0.00775101	0	0	0	0.00615672	0	0.00844654	0.0117279	0	0.0165971	0	0.0264737	0	0.0148325	0.0145061	0.0108985	0.02347	0	0.0211286	0.0262768	0.0197287	0.0172002	0.0195221	0.00941665	0	0	0.0176415	0.0609577	0	0	0	0	0.00720942	0	0	0.0336447	0.0269852	0.0487485	0.0719068	0.0492657	0.03343	0.0207658	0.0157524	0.0439902	0.0668837	0.0993369	0.0986118	0.00756764	0.0680101	0.072312	0.149691	0.00754628	0.00626327	0.0240531	0.0247196	0.0437641	0.0242182	0.131931	0.0776462	0.0610485	0.0810023	0.00750727	0.0530332	0.0256201	0.0240291	0.0984966	0.0531696	0.179132	0.0682668	0.0386406	0.00732663	0	0	0	0	0	0	0	0	0	0	0	0	0	0	0	0	0	0	0	0	0	0	0	0	0	0	0	0	0	0	0	0	0	0	0	0	0	0	0	0	0	0	0	0	0	0	0	0	0.0226775	0.0261379	0	0	0	0	0	0	0	0	0	0	0	0	0	0	0	0	0	0	0	0	0	0	0	0	0	0	0	0	0	0	0	0	0	0	0	0	0	0	0	0	0	0	0	0	0	0	0	0	0	0	0	0.0218359	0	0	0.0216467	0	0	0	0	0	0	0	0	0	0	0	0	0	0	0	0	0	0	0	0	0	0	0	0	0	0	0	0	0	0	0	0	0	0	0	0	0	0	0	0	0	0	0	0	0	0	0	0	0	0	0	0	0	0.019253	0	0	0.0167814	0	0	0	0	0	0	0	0	0	0	0	0	0	0	0	0	0	0	0	0	0	0	0.0139944	0	0	0	0	0	0	0	0	0	0	0	0	0	0	0	0	0	0.0310297	0	0	0	0	0	0.00980349	0	0	0.0124102	0	0	0	0	0	0	0	0.0101257	0.0212571	0	0	0.0264645	0.0378327	0.0316003	0.0213127	0	0	0	0	0.034211	0	0	0	0.020691	0.0171013	0	0.0106523	0	0	0	0	0	0	0	0	0	0	0	0	0	0	0	0	0	0	0	0	0	0	0	0	0	0	0	0	0	0	0	0	0	0	0	0	0	0	0	0	0	0	0	0	0	0	0	0	0	0	0	0	0	0	0	0	0	0	0	0	0	0	0	0	0	0	0	0	0	0	0	0	0	0	0	0	0	0	0	0	0	0	0	0	0	0	0	0	0	0	0	0	0	0	0	0	0	0	0	0	0	0	0	0	0	0	0	0	0	0	0	0	0	0	0	0	0	0	0	0	0	0	0	0	0	0	0	0	0	0	0	0	0	0	0	0	0	0	0	0.0117769	0	0	0	0	0	0	0	0.00962874	0	0	0	0	0	0	0	0	0	0	0	0.0107572	0	0	0	0	0	0.00884797	0	0	0	0	0	0	0	0	0	0	0	0	0.00797066	0	0	0	0	0	0	0	0.0131681	0	0	0	0	0	0	0	0	0.00678597	0	0.0144495	0	0	0	0	0	0	0	0	0	0.0111538	0	0	0	0	0	0	0	0	0	0	0	0	0	0	0.0142368	0	0	0	0	0	0	0	0	0	0	0	0	0	0	0	0	0	0	0	0	0	0	0	0	0.00840355	0	0	0	0	0	0	0.0065794	0	0	0	0.013648	0	0	0	0	0	0	0	0	0.00847219	0	0	0.00778566	0.00840901	0	0	0	0	0	0	0	0	0	0	0	0.00986611	0.0168954	0.0158378	0	0	0.0106014	0	0	0	0	0	0	0	0	0	0	0	0	0	0.00897037	0	0.0116277	0.0126543	0	0	0	0	0	0	0	0.00884898	0.00799076	0.018345	0	0.0190551	0.00832574	0	0	0.0108237	0	0	0	0	0	0	0	0	0	0	0	0	0	0	0	0	0	0	0	0	0	0	0	0	0	0	0	0	0	0	0	0	0	0	0	0	0	0	0	0	0	0	0	0	0	0	0	0	0	0	0	0	0	0	0	0	0	0	0	0	0	0	0	0	0	0	0	0	0	0	0	0	0	0	0	0	0	0	0	0	0	0	0	0	0	0	0	0	0	0	0	0	0	0	0	0	0	0	0	0	0	0	0	0.0101417	0.0106449	0	0	0	0	0	0	0	0.00745026	0	0	0	0	0	0	0	0	0	0	0	0	0	0.0130809	0	0.00794209	0.00743948	0	0	0	0	0	0	0.0106425	0.0126351	0	0	0	0.0149736	0	0.00944429	0	0	0	0	0	0	0	0	0	0	0	0.0285774	0	0	0	0	0	0.00858336	0	0	0	0.0093566	0	0	0.0135181	0	0	0	0.00690833	0	0	0	0	0	0	0	0	0.0112415	0	0	0	0	0.0107506	0	0.00515401	0	0.0136491	0	0	0	0.00722134	0	0	0	0	0	0	0	0	0	0	0	0.00578579	0	0	0	0	0	0.00559885	0.0105516	0	0	0	0.0164417	0.00820441	0	0.00923967	0	0	0	0.00820843	0	0	0.0442465	0.00478035	0.00651239	0	0	0.0281321	0	0.0200122	0	0	0.209369	0	0	0	0	0.0813752	0.0239673	0	0	0.0129727	0	0.0194115	0.0226584	0	0.0349397	0.016119	0.161941	0.0770625	0	0.0114464	0.0171154	0	0	0	0	0	0.0428769	0.00917772	0	0.0250191	0.0104065	0	0.0221849	0	0	0.0227171	0.010182	0	0	0.0121152	0.0807014	0.0153798	0.0255805	0	0.0207453	0	0	0.00752967	0.143833	0.00848191	0	0	0.0735817	0	0.0160762	0	0	0	0	0	0.0080629	0	0.00637634	0	0	0.0372841	0	0	0.0235167	0	0	0	0	0.00967267	0	0	0.268636	0	0.00762622	0	0	0	0	0.0192042	0	0	0	0	0	0	0	0	0	0	0	0.00727842	0	0.0109432	0.0235991	0	0.0155564	0	0.0358727	0.01975	0	0	0.0789704	0.00729587	0	0.0141922	0	0.053406	0	0	0	0	0	0	0.0276623	0.0268115	0.0374871	0.0129575	0	0	0	0.00806845	0	0.0156876	0	0	0	0	0	0	0	0.00805412	0	0	0	0.0076393	0	0	0	0.0119229	0	0.0124416	0	0.070847	0	0.00469801	0	0	0	0	0	0	0	0	0	0	0	0	0	0	0	0	0	0	0	0	0	0	0	0	0	0	0	0	0	0.00502414	0	0	0	0	0	0	0	0	0	0	0	0	0	0	0	0.00777814	0	0	0	0	0	0	0	0	0.00534266	0.00675432	0	0.0222181	0	0	0.00831987	0	0.00598138	0	0	0	0	0	0	0	0.00966878	0	0.0122281	0.0222111	0	0	0	0	0.00738259	0.00995447	0	0	0	0	0	0	0	0	0	0	0	0	0	0	0	0
SGB_13758	T1900044929_TS20190395_bin.143	0	0	0.00769243	0.00618605	0	0.00847369	0	0.0108533	0.00592856	0.00680726	0	0.00716387	0	0.00609471	0.0106926	0.00566783	0	0.00732756	0	0	0.00747323	0	0	0.00720988	0	0	0	0.00719485	0	0	0	0	0	0	0.00743285	0	0	0.0062109	0.00600487	0	0	0	0.00684699	0.0059111	0.00832724	0.0060476	0.007345	0.00613724	0.00760321	0.00892762	0	0	0.00601028	0.00588638	0	0.00684949	0.00706329	0	0	0	0.0063578	0	0	0.00738602	0	0	0	0	0	0.00795826	0	0	0.00784651	0.00649166	0	0	0	0.00587278	0.0080579	0	0.00742292	0.00675296	0.00640613	0.00764511	0	0.00693879	0.00655037	0.00568719	0	0.00780907	0	0.0090739	0.00957244	0.00813984	0	0.00850969	0	0	0.0107864	0.00865262	0.0079494	0.00814821	0.00868934	0.0139901	0	0.00798409	0.00894955	0.00802584	0	0.00582962	0.0138385	0.00595922	0.0102429	0	0	0	0.00586031	0	0.00648706	0	0	0	0.00596582	0.00616914	0.0057696	0	0.00576202	0	0	0.00579425	0.00717052	0	0	0	0	0	0	0.0515436	0	0	0.00608557	0	0	0	0.00894278	0	0	0	0	0	0	0.0068821	0	0	0	0.00654165	0.0057909	0	0	0.014328	0	0.00671274	0	0	0	0.0300466	0	0	0.0067513	0	0.0306336	0	0.0122315	0	0	0.00539339	0	0.0129632	0	0.0123931	0.030622	0.014432	0	0.0302775	0.00563115	0	0	0	0	0	0	0	0	0	0.00669332	0	0	0	0	0	0.00652089	0.00965206	0	0.00806163	0.00621888	0.00743216	0	0.00685507	0.00664089	0.0142036	0.00761257	0	0.00756902	0.00812626	0.00781337	0.00620937	0	0	0.00726665	0.00739417	0	0.00637794	0.0221102	0.00779547	0.00756286	0	0	0.00821929	0.0233953	0.00697856	0.0081742	0.00745614	0.0156395	0	0.0108647	0.00610926	0.0064076	0.00628971	0.00871922	0.00707125	0.0111626	0.00895814	0.0109146	0.00752701	0.00881786	0	0.00662765	0.00778284	0.00659478	0.00844133	0.00732212	0.00656439	0	0.00772562	0.0077655	0.0105275	0	0.00674273	0.00783023	0	0	0.00597712	0.00874315	0.00816988	0	0.00630586	0	0.00676777	0	0	0	0.00738701	0.00845701	0.007736	0.00817488	0.00803133	0.00710921	0.00853302	0.00779736	0.00689899	0.00809166	0.00661232	0.00805559	0.00842443	0.00770476	0.00757501	0.00874999	0.00703201	0.00712157	0.00790848	0.00623467	0	0.00772154	0.00791207	0.00685382	0.00830415	0.00844418	0.00882507	0.00606443	0.00782665	0.0103603	0	0.00935861	0.00639593	0.0106274	0.00899624	0.00648772	0.00945004	0	0.00734872	0.00713763	0.00748134	0.0118393	0.00645678	0.0158829	0	0	0	0	0.00945431	0.00750082	0.00823225	0.00994106	0.0100471	0.00931479	0.0117827	0.00700089	0	0	0.00696877	0.00759734	0.00944629	0.00768341	0	0.00686361	0.00665806	0.0070072	0	0.00707713	0	0	0.056063	0.0453425	0	0	0	0	0	0	0	0.222278	0	0	0	0	0.0064493	0.00795223	0.00847716	0.00919987	0	0.00629256	0.00714499	0	0	0	0.00575381	0	0.00753626	0	0	0	0	0	0	0	0	0	0	0	0	0	0	0	0	0	0	0	0	0	0	0	0	0	0	0	0	0	0	0	0	0	0	0	0	0	0	0	0	0	0	0	0	0	0	0	0	0.00978135	0.0105244	0	0	0	0	0	0	0	0	0	0	0	0	0	0	0	0	0	0	0	0	0	0	0	0	0	0	0	0	0	0	0	0	0	0	0	0	0	0	0	0	0	0	0	0	0	0	0	0.0119384	0	0	0	0	0	0	0	0	0	0	0	0	0	0	0	0.00676959	0	0	0	0	0	0	0	0	0	0	0	0.00740896	0	0	0	0	0.00869581	0	0.0103893	0	0	0	0	0	0	0	0.00954212	0	0	0	0	0	0	0	0	0	0	0	0	0	0	0	0	0	0	0	0	0	0	0	0	0	0	0.00878407	0	0	0	0.00926471	0	0.00699337	0	0	0	0	0	0	0	0	0	0	0	0	0	0	0	0	0	0	0	0	0	0	0	0	0	0	0.00845682	0	0	0	0	0	0	0	0	0	0.00855588	0	0	0	0	0	0.0101509	0	0	0.00815424	0	0.00953725	0	0.00991018	0.0112635	0	0	0	0.00952766	0.00814363	0	0	0.00836904	0	0.00780078	0	0.00947106	0	0	0	0	0	0	0	0	0	0	0	0	0	0	0	0	0	0	0	0	0	0	0	0	0	0	0	0	0	0	0	0	0	0	0	0	0	0	0	0	0	0	0	0	0	0	0	0	0	0	0	0	0	0	0	0	0	0	0	0	0	0	0	0	0	0	0	0	0	0	0	0	0	0	0	0	0	0	0	0	0	0.00715656	0	0.00829761	0.00980419	0	0.00651492	0.00632563	0	0.00617207	0	0	0.0070391	0.00799672	0	0	0	0	0.00649192	0.00667061	0.0067581	0	0	0	0	0.00753626	0.00653656	0.00597309	0.00741683	0	0.00950166	0.00988973	0	0.00767599	0.00705139	0	0.00688515	0	0.00810409	0.00614016	0	0.00615161	0	0	0	0.00798473	0	0	0.00674932	0	0	0.00874489	0	0.014724	0.00950825	0.00771907	0.00981255	0	0	0.0153959	0.00889856	0.0139055	0.0100024	0.00997052	0.0113604	0	0	0.00949062	0.010213	0.0105155	0.00926207	0	0.00870097	0.0100418	0.00873564	0	0.0110728	0.0175416	0.0102465	0.0111984	0.0103908	0.00971789	0.0108041	0.0103839	0.0102322	0.00946907	0.00724097	0.00903569	0.0107574	0.0080576	0	0	0	0	0	0.0112782	0	0.00954643	0.00927703	0	0	0.0082619	0.00946633	0	0.00630758	0.0100074	0	0	0.0161683	0	0.00792732	0.00859042	0.00847279	0.00710278	0	0	0.00708964	0.00631424	0.00904019	0.0115284	0	0	0	0	0	0	0	0	0	0	0	0	0	0	0	0	0	0	0	0	0	0	0	0	0.0118471	0	0.0068654	0	0	0	0	0	0	0	0	0.0165329	0.00728473	0.00750465	0.00781774	0.0122704	0.00883366	0.00702792	0.0112105	0.00866645	0.012146	0.010652	0.011679	0.0128072	0.0144273	0.0134536	0.0114173	0.00625915	0.010105	0.00913073	0.00839292	0.00768693	0.0140433	0.00644951	0.0143673	0.00742308	0.0176469	0.0125202	0.00780778	0.00866708	0.0117727	0	0.0149135	0.0133646	0.0122078	0.00987261	0.0120448	0.00685033	0.0086902	0.00872208	0.00915119	0.0114635	0.00889679	0.00938651	0.011831	0.00775444	0.0113355	0.0136772	0.0115055	0	0.0088597	0	0.426239	0	0	0	0	0	0	0	0	0	0	0	0	0	0	0	0	0	0.00733803	0	0	0	0.019733	0	0	0	0	0	0	0	0	0.0076851	0	0	0	0	0	0	0	0	0.00909947	0.0069852	0.00635684	0.00739809	0	0.00850623	0	0.00754479	0.00782823	0.00670055	0.00682711	0	0	0.00690373	0.00901804	0.00666273	0	0.00645375	0	0.0065372	0	0	0	0	0.00621866	0	0.00716921	0	0	0	0.00690532	0.00726802	0	0	0	0	0	0.00740315	0	0	0	0	0.00818558	0	0.00698939	0	0	0	0	0	0	0.00936421	0	0	0	0	0.00708325	0.00743455	0.00796684	0	0	0	0	0.00728517	0	0	0	0.00748824	0	0	0	0	0	0	0	0	0	0	0.00625695	0.00702437	0	0	0	0	0	0	0	0.00935532	0	0	0	0.0098934	0	0.0128206	0	0.0104553	0	0	0.00709818	0	0.0108162	0.00864355	0.0128202	0	0.0125974	0.0058304	0.0138557	0.0104394	0	0.00714211	0.0123639	0	0.0139921	0.00679216	0	0.00688112	0.00713478	0.0096989	0.00899915	0.00833253	0.0107082	0.00877272	0.0120895	0.00698517	0.00758705	0	0	0	0	0.00712324	0	0.00821989	0	0.00912913	0.00946197	0.018327	0.0112117	0.303447	0	0	0	0	0	0	0	0	0.00653556	0.00583127	0.00613616	0	0	0	0.00902645	0.00668321	0	0	0	0.00464534	0.00981412	0.0164889	0.0144778	0.00628314	0.0336405	0	0.00763842	0.00486506	0.00675851	0.0297638	0	0.0524437	0.0050626	0.0125605	0.0309096	0	0.0216256	0.00574898	0.21888	0.00688101	0.00680093	0.0171126	0.00722693	0.00631423	0.00969102	0.226486	0.00727232	0.00677534	0.0121297	0.00560623	0.00797621	0.0104812	0.00496696	0.0205802	0.0224963	0.0109889	0.0138909	0.00590419	0.0131674	0.012374	0.00502388	0.00613214	0.126955	0.00905695	0	0.0120528	0.0110892	0.0498306	0.00732766	0.00873594	0.0168411	0.00914765	0.00909877	0.00598934	0.0145388	0.0263459	0.0074587	0.00668944	0.0188873	0.00813806	0	0.0944024	0.00623375	0.0149166	0	0.531504	0.00564132	0.00605394	0.00635888	0.0076945	0.00920373	0.0141518	0.00615917	0.0119268	0	0.01234	0.00603919	0.00671942	0.00637888	0.008442	0.0208192	0.00747654	0.00756604	0.0104896	0	0.00581077	0.00869636	0.0059372	0.00737262	0.00884863	0.0111684	0.0104916	0.00581176	0.00737462	0.0060476	0.0131158	0.00779828	0.00625983	0.00718749	0.00823484	0	0.00798977	0	0.00766729	0	0.00835786	0	0.00934117	0.0243057	0.00675651	0.0114637	0.00473451	0.0158985	0.00618652	0	0.00736386	0.00656929	0	0.00826518	0.0290902	0.00755517	0.00873514	0.0175785	0.036041	0.0083661	0.00935078	0.00691518	0.011593	0.0140313	0.00668123	0.00591735	0	0.00638106	0.00752464	0.00986027	0.0086378	0.0183252	0.00986417	0.0196668	0.0203113	0.0134667	0.00927999	0.00679761	0.0118316	0.00760269	0.00706766	0.0244427	0.00612239	0.00874547	0.0672182	0.0573044	0.0197272	0.0171266	0.00681667	0.00639378	0.0086553	0.0285682	0.00527888	0.00705671	0.0113569	0	0.0139664	0.0211974	0.0191611	0.0100535	0.0144469	0.00745981	0.182456	0.0349665	0.0716428	0.0220558	0.0197264	0.00954041	0.0142146	0	0	0.0615548	0	0	0	0.0105	0.0288785	0.0113742	0.0113447	0.00877872	0.013044	0.00817052	0.00716699	0.00829101	0.0127063	0.0551253	0.00795151	0.0122785	0.0124471	0.00818017	0.00884484	0.0074553	0.0079314	0	0.0174134	0.0493832	0.007873	0.00953133	0.0147568	0	0.0200976	0.0160025	0.00796227	0.00990519	0.0163551	0.00646584	0.0153229	0.00939167	0.0127909	0.00774921	0.0268444	0.0143545	0.0143831	0.0143201	0.0064055	0.0102302	0.0402223	0.0060461	0.0161558	0.00710647	0.0187679	0.00651155	0	0.0176749	0.0106685	0.0092319	0.00489148	0.0302669	0.00798287	0.00843325	0.0152686	0.0140291	0.0112	0.130659	0.0282315	0.00932804	0.00511348	0.00960882	0.0117828	0.0106516	0.00722118	0.0111655	0	0.024239	0.00476776	0.01464	0.0088671	0.00807896	0.0146477	0.00665081	0.00591268	0.00649038	0.0606421	0.00639276	0.0127913	0.0149221	0.0397018	0	0.00791688	0.0295828	0.0134401	0.0132333	0.00804927	0.0202017	0.0102734	0.00654598	0.0140156	0.00678573	0.0173995	0.00724428	0.00781854	0.006375	0.0673785	0.0103689	0.00794817	0	0.010702	0.010422	0.0160991	0.00796137	0.0155859	0.0119717	0.00521112	0.0114596	0.016812	0.00496183	0	0.00629291	0.00507805	0.00883252	0.00549885	0.0082245	0.00530751	0.0186831	0.00642489	0	0.00617849	0.00573462	0.00550122	0.0195046	0.00507995	0.0952246	0.0097587	0.00622551	0.00787323	0.0111062	0.00491945	0	0.0104301	0.0110157	0.0060651	0.00519565	0.00535122	0.0118112	0.0109063	0.0141734	0.00683925	0.0127511
SGB_13759	T1900044929_TS20190395_bin.216	0.00982717	0.0289124	0	0.0491007	0.0126578	0.0117214	0.00874694	0.00537662	0.00865772	0	0	0.0119812	0.0263195	0.00959391	0.0129405	0.0715936	0.00746909	0.00622963	0.00865836	0.0100341	0.0710588	0.031821	0.031082	0.0181207	0.0114452	0.00875035	0.00605159	0	0.00841318	0.00968171	0.0117052	0.0094145	0.0123557	0	0.0134412	0.0369322	0.0165505	0.0114211	0.0210351	0	0.00629289	0.0108445	0.00697359	0.00739752	0.0104083	0.022848	0.00655878	0	0.00664579	0.00668137	0	0.00678309	0.012502	0.00614278	0.00802015	0.00790885	0.00676025	0.0104616	0.00550956	0	0.00664429	0.0128325	0.00669301	0.00777744	0.0151549	0.038624	0.039561	0.0332566	0	0.00771404	0	0	0.01055	0	0.0228719	0	0.0186546	0.00573501	0	0	0.00673877	0.0058238	0.00773689	0.00617798	0	0	0.00786968	0	0	0.00553039	0	0	0.00604972	0.00837266	0.00840938	0.00727882	0	0	0.00675653	0.00640327	0.00836742	0	0.00559207	0.00788363	0	0.0105365	0.00605272	0	0	0	0.00652386	0.00642799	0.00962893	0.00591701	0.00676277	0.00658599	0.0110924	0.0330767	0.0295944	0.0101066	0.0214405	0.0267056	0.00588353	0	0.0344683	0.0078225	0.0062684	0.00841326	0.00641451	0.00588239	0.019077	0.00879759	0.0227005	0.00601509	0.00616166	0.00977651	0.0130094	0.0340465	0.0212817	0	0.00995889	0.0075759	0.00677789	0.01704	0.012036	0	0.00962019	0.006406	0.0537647	0.00777043	0.0106921	0.0119327	0	0.0067649	0.0211945	0.0229599	0.00680929	0.0165138	0	0.00771697	0	0	0.0286486	0.0159241	0.00531013	0.0386745	0.00930894	0.005396	0.00708415	0	0.0369315	0.00828347	0.0153697	0.018979	0.00760416	0	0.00926861	0.0127499	0.0194536	0.0109206	0.0327277	0.00754156	0	0.0346828	0.00916508	0.0195092	0.00706052	0	0.00825692	0.00998531	0.00560656	0.0114353	0.00773779	0.0111812	0.0201135	0.0211135	0.00645187	0.0255466	0.00719681	0.0182857	0.0267674	0	0.00610324	0	0	0.00694472	0	0	0	0.00863613	0.00717779	0	0	0.00814703	0	0.0624799	0	0	0	0.00639206	0	0	0	0	0.0118253	0.00589036	0	0	0	0	0.00696744	0.00590545	0.0073823	0	0.00609945	0	0	0.00603064	0.0807889	0.00673464	0.107363	0.00701668	0.080643	0.00606702	0.00676779	0.00606458	0.00567193	0.00774928	0.00650771	0.00810475	0.00717004	0.028099	0.00618122	0.00696547	0	0.11145	0	0.00626231	0.00767172	0	0.00829145	0	0.00700363	0.0074909	0.00743853	0	0.00598201	0.00673859	0	0	0.0111519	0.00619687	0	0.00764247	0.00679278	0.00839941	0	0.00861026	0.00736413	0.00705831	0.00728946	0.00772882	0.007542	0.00891603	0	0	0.00743105	0.00740674	0	0.00629951	0.00587223	0.00756886	0.00666314	0.00812608	0.00822268	0.00815107	0	0.0092786	0.0061544	0.00738275	0.00647591	0	0	0	0.00908846	0.00597163	0.00708305	0	0	0.00695717	0.0077273	0.00692938	0.166819	0.0146167	0.0104809	0.00937142	0.0104264	0	0.0110033	0.01161	0.0469174	0.249723	0.177257	0.0686885	0.109201	0.0228894	0	0.00798932	0.0775724	0	0.0132231	0.016503	0.0260378	0.0360889	0.0848184	0.0316871	0.0167704	0.01075	0.0274246	0.064366	0.0154967	0.00650751	0.0236265	0.0126849	0.0180723	0.00805633	0.0341878	0.0262853	0.0203678	0.00731042	0.246663	0.00739222	0.0119484	0.0218803	0.0302009	0.106439	0.151376	0.116328	0.0156945	0.0374045	0.0216553	0.026185	0.0118249	0.0136133	0.0290112	0.0253311	0.0156229	0.0357463	0	0	0	0	0	0	0	0	0	0	0	0	0	0	0	0	0	0	0	0	0	0	0	0	0	0	0	0	0	0	0	0	0	0	0	0	0	0	0	0	0	0	0	0	0	0	0	0	0.0195748	0.0172156	0.028239	0	0	0	0	0	0	0	0	0	0	0	0	0	0	0	0	0	0	0	0	0	0	0	0	0	0	0	0	0	0	0	0	0	0	0.0138352	0	0	0	0	0	0	0	0.011221	0.0111432	0	0	0	0	0	0	0	0	0	0	0	0.00727186	0.0117178	0	0	0	0	0.00921681	0	0.0124261	0	0.0118865	0	0.0175253	0	0	0.0246984	0	0	0.008171	0	0	0.0133702	0.00868792	0	0	0	0	0	0.0144474	0	0.0127834	0	0	0	0	0	0	0	0	0	0	0.00845571	0	0	0	0	0	0	0	0	0	0	0	0	0.0111629	0	0	0	0	0	0	0	0	0	0	0.00828665	0	0	0	0	0	0	0	0	0.00976093	0	0.00964047	0.00722396	0	0	0	0	0.00642011	0	0	0	0	0	0	0	0	0	0	0.00817765	0.00957912	0	0.00884788	0	0.00806928	0	0	0	0	0.00999398	0.00972451	0	0.00946632	0	0	0.0161304	0	0.00897392	0.010221	0.00826943	0.00909288	0.0103059	0.0111479	0.0113652	0.0161789	0.0135064	0.00950504	0	0.0119546	0.00986171	0.00962139	0.0133103	0.00833295	0	0.00851398	0.00928449	0.00993541	0.00935698	0	0.0104875	0	0	0	0	0	0	0	0	0	0	0	0	0	0	0	0	0	0	0	0	0	0	0	0	0	0	0	0	0	0	0	0	0	0	0	0	0	0	0	0	0	0	0	0	0	0	0	0	0	0	0	0	0	0	0	0	0	0	0	0	0	0	0	0	0	0	0	0	0	0	0	0	0	0	0	0	0	0	0.00786677	0	0.0095926	0.0105651	0	0.00585536	0.00853912	0.0481667	0	0	0	0	0.00762816	0.0369372	0.033872	0	0.0175942	0.0112168	0.0189037	0.00739579	0.0181351	0	0	0.00979626	0.00798787	0.0525009	0.016298	0.00869506	0.00653123	0.0750712	0.0134557	0	0.00807089	0.0085212	0	0.00997714	0.0149069	0.0514799	0.00791867	0	0.0091573	0	0.00807339	0	0.0074041	0	0	0.00908137	0	0.0126704	0.0265833	0.014177	0.0129913	0.017782	0	0.00918255	0.0193592	0.0124421	0.0208097	0.0454085	0.0320085	0	0.0240351	0.0114502	0.018033	0.0177673	0.027848	0.0167319	0.033335	0.0183002	0.0204337	0.0181854	0.0217878	0.0293287	0.0164573	0.0378625	0.0176063	0.0102796	0.0245758	0.0261577	0.0150171	0.0149409	0.025802	0.0163009	0.0346193	0.00915833	0.019217	0.0281255	0.0148114	0.0159399	0.0118862	0.0179626	0.0308545	0.0171247	0.0122246	0.0130264	0.00985217	0.014441	0.0201457	0.0333462	0.0110352	0.0261542	0.017526	0.0165404	0.016946	0.0207454	0.0269355	0.00814708	0.0127615	0	0.00855338	0.0121623	0.0160791	0.00911639	0.0220658	0.0100558	0.0117195	0.00900121	0	0	0	0	0	0	0	0	0	0	0	0	0	0	0	0	0	0	0.00886732	0.00838634	0.00783067	0	0.0069249	0.00758594	0.00669893	0.0412479	0.00767423	0	0.00705771	0.00624839	0.0091363	0	0.00725348	0.0072367	0.00772493	0.00865343	0.00874928	0.0106956	0.0164026	0.0110222	0.0304489	0.0122344	0.0103778	0	0.0111532	0	0.0094778	0.00977043	0.00754969	0.0256429	0.0174205	0.00624945	0	0.00910013	0.0190312	0.0106943	0.0133941	0.0102182	0	0	0.0108247	0.0274306	0.019933	0.0107686	0.0115451	0.00655225	0.00549067	0.0125078	0	0.0100173	0.0109359	0.00985803	0.0128837	0.0115162	0.00868447	0	0.0112926	0.00832156	0.00667574	0.00619051	0.0115516	0	0.0127262	0.00605782	0.0101788	0.0122761	0	0	0	0	0	0	0.00822352	0.00652423	0.00773524	0.00929084	0.00923054	0.00735626	0	0	0.00789397	0.0170293	0.00700037	0	0.0137033	0.00730639	0.00714064	0	0	0.0115944	0	0	0.0108426	0.00838018	0	0	0.0119322	0.0149502	0.0166412	0.0136763	0.00867182	0	0.00997065	0	0	0	0.00815845	0.0234316	0.0138469	0.00733765	0.0110183	0.00710978	0.0180359	0.0107274	0.0221307	0.0179638	0	0.0127695	0.00591757	0.0127455	0.0143053	0.0237881	0.0224122	0.00652042	0.00986156	0.00904271	0.0162421	0.0145477	0.0168917	0.0187996	0.00730204	0.017691	0.0065174	0.0101073	0.0161645	0.00707033	0.00669886	0.0090202	0.0135042	0.0085535	0.00581903	0.013675	0.00714539	0.0093075	0.0155883	0.00836528	0.00611018	0.0061662	0	0.0229016	0	0.0254758	0	0.0124596	0.0134393	0.0121027	0.0204526	0.0125401	0.0101288	0.00903164	0.00875294	0	0.00983207	0.0101872	0	0.00737473	0.00763969	0.00936878	0.0156402	0.0142106	0	0.0158091	0.0116911	0.00761308	0.00992021	0.0108756	0.0156459	0.0103979	0	0.016027	0.00999843	0.00858495	0	0.00713959	0.0204721	0	0.019533	0.00586209	0.00656634	0.0129303	0.00664396	0.0158527	0.028448	0.0120873	0.0124417	0.0295632	0.0131133	0.013751	0.00850133	0.00840184	0.0127653	0.0111357	0.0102705	0.015043	0.00718242	0.0121536	0.00926399	0.00869848	0.0137565	0.0117625	0	0.0193148	0.00924332	0.0153524	0.0202848	0.0246233	0.00928585	0.0157628	0.00811889	0.0311333	0.0123681	0	0.0147814	0.00959043	0.0111524	0.011251	0.0166529	0.0137776	0.00818029	0.0202358	0	0.0141722	0	0.00861304	0.0279032	0.0119205	0.0156571	0.0251414	0.0126956	0.01167	0.0115688	0.0129625	0.0194922	0.0154258	0	0	0	0.0098985	0	0	0.00741911	0	0.00728631	0	0	0	0	0	0.00609724	0	0	0	0	0	0.00462531	0.00490863	0	0	0	0	0	0	0	0	0	0	0	0	0	0.00538476	0.0268739	0	0	0	0	0	0.00838627	0	0	0	0	0	0	0.00496463	0	0	0	0	0.00451301	0	0	0	0	0	0	0	0.00470744	0	0.00549872	0	0	0	0	0	0.00573907	0.0100697	0	0.00481288	0.01386	0	0	0.011713	0.00508308	0	0.00546167	0.00577745	0	0	0	0	0.00985775	0	0.00509018	0	0	0.00491613	0.0111416	0.0116698	0.00878885	0.0540751	0.00873471	0.00742801	0.0110718	0.00744644	0.00564892	0.00785118	0.0263515	0.00862697	0.0128814	0	0.00757554	0.010102	0.00622042	0.0362534	0.0132157	0.00811955	0.0214055	0.00990416	0.182668	0.26309	0.00852626	0.0117096	0.00857729	0.194331	0.00644233	0.0163713	0	0.0201269	0.00981544	0.0432384	0.028463	0.0669103	0.0167416	0.00909008	0.00888521	0	0	0.0195164	0.00986716	0.00745419	0.00534449	0.0105562	0.018931	0.0219838	0.0119649	0.016861	0.00863831	0	0.00721928	0.0143325	0.009791	0.0419679	0.00654446	0.0161099	0.00637753	0.00648597	0.0145338	0.00656892	0.00891928	0.0126627	0.00890554	0.00651331	0.0111782	0.00826199	0.010964	0.00813496	0.00651605	0.0240244	0.0127762	0.0120709	0.00678359	0.00868717	0.0214231	0.0066827	0.0101443	0.00639733	0.00878118	0.00693244	0.0130612	0.00680225	0.0115287	0.00590693	0.00511145	0	0.00704266	0.00730951	0.00736864	0.0161088	0.0109994	0.00750764	0.00871941	0.00712815	0.0107427	0.0116052	0.0100322	0.0113289	0.0103878	0.00955418	0	0.00678499	0.0099936	0.00665118	0.00760565	0	0.0150023	0.00724638	0.0101616	0.00876635	0.0111828	0.00987837	0.00662426	0.0127679	0.013834	0.0388914	0.00624828	0.010134	0.00765035	0.0216259	0.00867538	0.00710601	0.00796222	0.0186704	0.0113212	0.00551952	0.00609891	0.00977683	0.00541371	0.00876875	0.0069197	0.00625504	0.00523602	0.0172495	0.00561925	0.0049517	0.0203557	0.0059297	0.0167597	0.00822903	0.00750324	0.00546174	0.00580673	0.0146755	0.0132194	0.0167442	0.00559157	0.0134866	0.0126941	0.00665069	0	0.00912836	0.0174988	0.00626591	0	0.00677651	0.00576652	0.00721293	0.00495584	0.00831936	0	0.00504706	0.00699425	0.0149696	0.014722	0.0107995	0.00543484	0.0105293	0.00579102	0.00634845	0.00836732	0.00817232	0.00888451	0.00471769	0	0.00811719	0	0.0146229	0.00769696	0.0083168	0.0103518	0.00812057	0.00828034	0	0.0102889	0.0450868	0.0131321	0.0140006	0.00766865	0	0.00457562	0.00462672	0.0130476	0.0131763	0.0076914	0.00649857	0.00822548	0.0141574	0.0206797	0.0121848	0.00628251	0.0211653	0	0.00673515	0	0.129633	0.00689102	0.010155	0.0144279	0.0182174	0.0106702	0.0055586	0.00544102	0.00581468	0.00587394	0.00475035	0.0155738	0.00687786	0.0104583	0	0.00622656	0.0251793	0.0545541	0.0090646	0.00746962	0.0170484	0.00710196	0.0113858	0.00510153	0.00501477	0	0.0096572	0	0	0.00800193	0.00629403	0.0242392	0.0125404	0	0	0.0347118	0.00925588	0	0.0496535	0.00986175	0.0141305	0.00854204	0.00556081	0.0050228	0.00570128
SGB_13760	T1900044929_TS20190395_bin.98	0	0	0	0	0	0	0	0	0	0	0	0	0	0	0	0	0	0	0	0	0.0316771	0	0	0	0	0	0	0	0	0.011667	0	0	0	0	0	0	0	0	0	0	0	0	0	0	0	0	0	0	0	0	0	0	0	0	0	0	0	0	0	0	0	0	0	0	0	0	0	0.0258606	0.0634356	0	0.0422384	0	0	0	0	0	0	0	0	0	0.0075301	0	0	0	0	0	0	0.00683502	0	0	0	0.00649501	0.0100648	0	0	0	0	0	0.00970029	0.00913243	0.0182572	0.00802063	0.0187277	0.00760237	0	0	0	0	0	0	0	0	0	0	0	0	0	0	0	0	0	0	0	0	0	0	0	0	0	0	0	0	0	0	0	0	0	0	0	0	0	0	0	0	0	0	0	0	0	0	0	0	0	0	0	0	0	0	0	0	0	0.035645	0	0	0	0	0	0	0	0	0	0	0	0	0	0	0	0	0	0	0	0	0	0	0	0	0	0	0	0	0	0	0	0	0	0	0	0	0	0	0	0	0	0	0	0	0	0	0	0	0	0	0	0	0	0.0162021	0	0.00653226	0	0	0	0	0	0	0	0	0	0	0	0	0	0	0	0	0	0.0235094	0.0464025	0.0260299	0	0	0.00734787	0	0	0.0167559	0	0.0246043	0	0	0	0.00749357	0	0	0.0388277	0.0190046	0	0.00759134	0	0	0.00878515	0.0293609	0	0.0931395	0	0	0	0	0.0185359	0.051492	0	0.400757	0	0	0	0	0	0	0	0	0	0	0	0	0	0	0	0	0	0	0	0	0	0	0	0	0	0	0	0	0	0	0	0	0	0	0	0	0	0	0	0	0	0	0	0	0	0	0	0	0	0	0.0087717	0	0	0	0	0	0	0	0	0	0	0	0	0	0	0	0.128566	0.136951	0	0	0.119381	0	0	0	0	0	0.0272376	0	0	0	0.986749	0	0.124462	0	0	0.00742285	0	0	0	0	0	0	0	0.189497	0	0	0.114989	0	0	0	0	0	0	0	0	0	0	0	0	0	0	0	0	0	0	0	0	0	0	0	0	0	0	0	0	0	0	0	0	0	0	0	0	0	0	0	0	0	0	0	0	0	0	0	0	0	0	0	0	0	0	0	0	0	0	0	0	0	0	0	0	0	0	0	0	0	0	0	0	0	0	0	0	0	0	0	0	0	0	0	0	0	0	0	0	0	0	0	0	0	0	0	0	0	0	0	0	0	0	0	0	0	0	0	0	0	0	0	0	0	0	0	0	0	0	0	0	0	0	0	0	0	0	0	0	0	0	0	0	0	0	0	0	0	0	0	0	0	0	0	0	0	0	0	0	0	0	0	0	0	0	0	0	0	0	0	0	0	0	0	0	0	0	0	0	0	0	0	0	0	0	0	0	0	0	0	0	0	0	0	0	0	0	0	0	0	0	0	0	0	0	0	0	0.00966212	0	0	0.0103059	0	0.0171618	0	0	0	0.00985644	0	0.00971567	0.00845647	0.0113029	0.0171667	0.00947929	0.0145028	0.0104664	0	0.0143531	0.0152821	0.0126168	0.0126708	0.0154736	0.00938352	0.011775	0.012476	0	0.0153351	0.0178954	0.0118675	0.00999962	0.00897615	0.00971524	0.0101219	0.0143843	0.0178197	0.00994329	0	0.00940756	0.00964087	0.0123416	0.00919704	0.012362	0.0109355	0	0	0	0	0	0	0	0	0	0	0	0	0	0	0	0	0	0	0	0	0	0	0	0	0	0	0	0	0	0	0	0	0	0	0	0	0	0	0	0	0	0	0	0	0	0	0	0	0	0	0	0	0	0	0	0	0	0	0	0	0	0	0	0	0	0	0	0	0	0	0	0	0	0	0	0	0	0	0	0	0	0	0.00701667	0	0	0	0	0	0	0	0	0	0	0.00728102	0	0	0	0	0	0	0.00796641	0	0	0	0	0	0	0	0	0	0	0	0	0	0	0	0	0	0	0	0	0.00729396	0	0.00761683	0.00712482	0	0	0	0.00838461	0	0.0132145	0	0	0.00891694	0	0	0.0150951	0.00978374	0.0106552	0	0	0.0116021	0	0	0.0125427	0	0	0.0103131	0	0	0.0126459	0.00979571	0.0139998	0.010964	0.0143781	0.0143383	0	0	0.0138282	0.0115203	0.0110014	0	0.0105436	0	0.00832439	0	0.00832349	0	0	0	0	0	0	0	0	0	0	0	0	0.00771984	0	0.00754791	0.00884887	0	0	0	0	0	0	0	0.00817497	0	0	0	0.00824795	0.0106153	0	0	0	0	0	0	0	0	0	0	0	0	0	0	0	0	0	0	0	0	0	0	0	0	0	0.0114164	0	0	0	0	0	0	0	0	0	0	0.00838636	0	0	0	0.0104387	0	0	0.00803452	0	0	0	0	0.00770095	0.0090186	0.00900219	0	0	0	0	0	0	0.0104011	0	0.00727286	0	0.00991569	0.0126398	0	0	0.00991249	0	0.00980746	0	0.00734433	0	0.0110012	0	0	0	0	0	0	0.00779023	0.00784603	0	0	0.00919337	0	0	0	0	0	0	0	0	0	0	0	0	0	0	0.00963816	0	0	0	0	0	0	0	0	0	0	0	0	0	0	0	0	0	0	0.0194711	0	0.0145475	0	0	0	0	0.00868015	0	0	0	0.0117168	0	0	0	0.00669717	0.00711709	0	0	0	0.00893601	0	0	0	0.0124102	0	0	0	0	0	0	0	0	0	0	0	0	0	0	0	0	0	0	0	0	0	0	0	0.0093405	0	0.00848708	0	0.00851912	0.0082533	0	0	0	0	0	0	0	0	0	0	0	0	0	0	0	0	0	0.00715234	0	0	0	0	0	0	0	0	0	0	0	0	0	0	0	0	0	0	0	0	0	0	0	0	0	0	0	0	0	0	0	0	0.00872231	0	0	0	0	0.00801768	0	0	0.00869132	0.0117094	0	0	0	0	0.0163034	0	0	0.00917442	0	0	0	0	0	0	0	0	0	0	0	0	0	0.00807878	0	0	0	0	0	0	0	0.008287	0.00778856	0.00780445	0.0107648	0	0	0	0.0111585	0.00832299	0	0	0	0	0	0	0	0	0	0	0	0	0	0	0	0	0.00898345	0	0.00549634	0.00613999	0	0	0	0	0.00584166	0	0.00819906	0	0	0	0	0	0	0.00623151	0.00606579	0	0	0	0	0	0	0	0	0	0	0	0.00612586	0	0	0	0.00502832	0	0	0.00758522	0	0	0	0	0	0.00553533	0	0	0	0	0	0	0	0	0	0	0.00541613	0	0	0	0	0	0	0	0	0	0.00571992	0.00542245	0.00690708	0	0	0	0.00565504	0.0057936	0	0	0	0	0	0	0.00800047	0	0	0	0	0	0	0	0	0	0	0	0	0.00621549	0	0	0	0	0	0	0.00687551	0	0	0	0	0	0	0	0	0	0.0378457	0	0	0	0	0	0	0	0	0	0	0	0.0143214	0	0	0	0	0	0	0	0	0	0	0	0	0	0	0	0	0	0	0	0	0	0	0	0	0	0	0	0	0	0	0	0	0	0.00927456	0	0	0	0	0	0	0	0	0	0	0	0	0	0	0	0	0	0	0	0	0.0158802	0.0325863	0	0	0	0	0	0	0	0.00666161	0	0	0	0	0	0	0	0	0	0	0	0	0	0	0.00830352	0.00828112	0	0	0	0	0	0	0	0	0.00496743	0	0	0	0	0	0	0	0	0	0	0	0.00703776	0	0	0	0	0	0	0	0	0.0141999	0	0	0	0	0.00598415	0	0	0	0	0	0	0	0	0.00583014	0	0	0	0	0	0	0	0	0	0	0	0	0	0	0.00631713	0	0	0	0	0.00715919	0	0	0	0	0.00720549	0	0	0	0	0	0.00657174	0	0.00676937	0.00778373	0.00908859	0	0	0	0.00612639	0	0	0.00720593	0	0	0	0	0	0	0	0	0	0	0	0.00872828	0	0	0	0	0	0	0	0	0	0	0.00638847	0	0	0	0	0	0	0	0	0	0	0	0	0	0
SGB_13761	T1900044930_TS20190396_bin.367	0	0	0.018821	0	0	0	0	0.0219214	0	0	0	0	0	0	0	0	0	0	0	0	0	0	0	0	0.00737536	0.0195223	0	0	0	0	0	0	0	0	0	0	0	0	0.0254508	0	0	0.00751384	0.00714348	0	0	0	0	0	0	0	0	0.0214088	0.0115535	0	0	0	0	0.0111093	0	0	0.0291279	0.00852505	0	0.00800895	0	0.0283628	0.0373395	0	0	0	0	0	0	0	0	0	0	0	0	0	0	0	0	0	0	0	0.00719138	0	0	0	0	0.0177073	0.00863945	0	0	0	0	0	0	0	0	0.0180452	0	0.0144478	0	0	0	0	0	0	0.0145738	0	0.0084055	0	0	0	0	0	0	0	0	0	0	0	0	0	0.00892731	0	0	0	0	0	0	0	0	0	0	0	0	0	0	0	0	0	0.0143375	0	0	0	0	0	0	0.0159898	0	0.00838904	0	0	0.00781947	0	0	0	0	0	0	0.0286698	0	0	0	0	0	0	0	0	0	0	0	0	0	0	0.0366609	0	0	0	0	0	0	0	0.0121504	0	0	0	0	0	0	0.00856645	0	0.0211279	0	0	0	0	0	0	0	0	0	0	0	0	0	0	0	0	0	0	0.00962622	0	0	0	0	0	0.00852035	0	0	0.00790724	0	0	0	0.0118294	0	0	0	0	0.0119119	0	0.00878428	0	0	0	0.0471734	0	0.0612218	0	0.0568382	0	0.0457567	0	0	0.0114644	0	0	0.0258164	0	0	0.00815862	0	0.0608382	0	0	0	0	0.0105601	0	0.0481977	0	0	0	0	0	0	0	0	0	0	0	0	0	0	0	0	0	0	0	0	0	0	0	0	0	0	0	0	0	0	0.0137667	0	0	0	0	0	0	0	0	0	0	0	0	0	0	0	0	0	0.00800039	0	0.0433374	0.00914923	0	0	0.0112795	0.0280892	0	0	0.0728042	0.0102896	0.0707877	0	0	0.0258515	0	0.039011	0	0	0	0	0	0	0	0	0	0	0	0	0	0	0	0	0	0.0135007	0	0	0	0	0.21422	0	0.0318932	0	0	0	0	0	0	0	0.0384229	0.00796024	0	0	0	0	0	0	0	0	0	0	0	0	0	0	0	0	0	0	0	0	0	0	0	0	0	0	0	0	0	0	0	0	0	0	0	0	0	0	0	0	0	0	0	0	0	0	0	0	0	0	0	0	0	0	0	0	0	0	0	0	0	0	0	0	0	0	0	0	0	0	0	0	0	0	0	0	0	0	0	0	0	0	0	0	0	0	0	0	0	0	0	0	0	0	0	0	0	0	0	0	0	0	0	0	0	0	0	0	0	0	0	0	0	0	0	0	0	0	0	0	0	0	0	0	0	0	0	0	0	0	0	0	0	0	0	0	0	0	0	0	0	0	0	0	0	0	0	0	0	0	0	0	0	0	0	0	0	0	0	0	0	0	0	0	0	0	0	0	0	0	0	0	0	0	0	0	0	0	0	0	0	0	0	0	0	0	0	0	0	0	0	0	0	0	0	0	0	0	0	0	0	0	0	0	0	0	0	0	0	0	0	0	0	0	0	0	0	0	0	0	0	0	0	0	0	0	0	0	0	0	0	0	0	0	0	0	0	0	0	0	0	0	0	0	0	0	0	0	0	0	0	0	0	0	0	0	0	0	0	0	0	0	0	0	0	0	0	0	0	0	0	0	0	0	0	0	0	0	0	0	0	0	0	0	0	0	0	0	0	0	0	0	0	0	0	0	0	0	0	0	0	0	0	0	0	0	0	0	0	0	0	0	0	0	0	0	0	0	0	0	0	0	0	0	0	0	0	0	0	0	0	0	0	0	0	0	0	0	0	0	0	0	0	0	0	0	0	0	0	0	0	0	0	0	0	0	0	0	0	0	0	0	0	0	0	0	0	0	0	0	0	0	0	0	0	0	0	0	0	0	0	0	0	0	0	0	0	0	0	0.00927555	0	0	0	0	0	0	0	0	0	0	0	0	0	0	0	0	0	0	0	0	0	0	0	0	0	0	0	0	0	0	0	0	0	0	0	0	0	0	0	0	0	0	0	0	0	0	0	0	0	0	0	0	0	0	0	0	0	0	0	0	0	0	0	0	0	0	0	0	0	0	0	0	0	0	0	0	0	0	0	0	0	0	0	0	0	0	0	0	0.0126168	0	0	0	0	0	0	0	0	0	0	0	0	0	0	0	0	0	0	0	0	0	0	0	0	0	0	0	0	0	0	0	0	0	0	0	0	0	0	0	0	0	0	0	0	0	0	0.0110724	0	0	0	0	0	0	0	0	0	0	0	0	0	0	0	0	0	0	0	0	0	0	0	0	0	0	0	0	0	0	0	0	0	0	0	0	0	0	0	0	0	0	0	0	0	0	0	0	0	0	0	0	0	0	0	0	0	0	0	0	0	0	0	0	0	0	0	0	0	0	0	0	0	0	0	0	0	0	0	0	0	0	0	0	0	0	0	0	0	0	0	0	0	0	0	0	0	0	0	0	0	0	0	0	0	0	0	0	0	0	0	0	0	0	0	0	0	0	0	0	0	0	0	0	0	0	0	0	0	0	0	0	0	0	0	0	0	0	0	0	0	0	0	0	0	0	0	0	0	0	0	0	0	0	0	0	0	0	0	0	0	0	0	0	0	0	0	0	0	0	0	0	0	0	0	0	0	0	0	0	0	0	0	0	0	0	0	0	0	0	0	0	0	0	0	0	0	0	0	0	0	0	0	0	0	0	0	0	0	0	0	0	0	0	0	0	0	0	0	0	0	0	0	0	0	0	0	0	0	0	0	0	0	0	0	0	0	0	0	0	0	0	0	0	0	0	0	0	0	0	0	0	0.0719716	0	0	0	0	0	0	0	0	0	0	0	0	0	0	0	0	0	0.0867622	0	0	0	0	0	0	0	0	0	0	0	0	0	0	0	0	0	0	0	0.0471556	0	0	0	0	0	0	0	0	0	0	0	0	0.0490455	0	0	0	0	0	0	0	0	0	0	0.0102456	0	0	0	0	0.0168771	0	0.0133587	0.0200784	0	0.018465	0	0	0	0	0	0	0	0	0	0	0	0.0252957	0	0.00743297	0	0	0	0	0	0	0.016754	0.0136114	0	0	0	0	0	0.012853	0	0	0	0	0	0	0.00846203	0	0	0	0	0	0	0.00845273	0	0	0	0	0	0	0	0.0111474	0	0.00815322	0	0	0.00788636	0	0	0	0	0	0	0	0	0	0.0162299	0	0	0	0	0	0.00944049	0	0	0	0.0983026	0	0	0.010181	0	0	0	0.0066928	0	0	0	0	0.00800413	0.0287907	0	0	0	0.0133422	0.00604853	0.00679907	0	0	0	0	0	0	0	0	0	0	0.00850997	0	0	0	0	0	0	0	0.00689848	0	0	0.011443	0	0	0	0	0	0.0111042	0	0	0	0.00678389	0.0120231	0.0129429	0	0	0	0.00934537	0	0	0	0	0	0	0	0	0	0	0	0	0	0	0	0	0	0	0	0	0	0	0	0	0	0	0	0	0	0	0	0	0	0	0	0	0	0	0	0	0	0	0	0	0	0	0	0	0	0	0	0	0.0108586	0	0	0	0	0	0	0	0	0	0	0	0	0
SGB_13762	T1900044934_TS20190400_bin.249	0.0814687	0	0	0	0.0104929	0.00787118	0.0690387	0	0	0.00714276	0	0	0	0	0	0	0.106015	0	0.00493739	0.0801498	0	0.00636633	0	0	0.014674	0	0.0209201	0.00944828	0.0116624	0.0082665	0.0154271	0	0	0	0	0.00482645	0.0102447	0	0.00461015	0	0	0	0	0.0134001	0	0.00512669	0.00597135	0.0136346	0.00553688	0	0	0	0	0	0	0.0132774	0	0	0	0	0	0	0	0	0	0.00988566	0.00851258	0.00516178	0	0	0	0	0	0	0.00542838	0	0	0	0	0	0	0	0	0	0	0	0	0.00460736	0	0	0	0	0	0	0	0	0	0	0	0	0	0	0	0	0	0	0	0	0	0	0	0	0	0.00596201	0	0.0273716	0.0132937	0.00989353	0.0097301	0.00509596	0	0.00685172	0	0	0.010288	0.0250665	0	0.00586339	0.00543526	0.00506387	0	0.0087175	0.00840923	0	0.0256081	0.00911437	0	0	0.00498703	0	0	0.0114553	0.00669803	0.0137574	0.00578716	0	0	0.0094493	0.0324796	0.00633894	0	0.00681963	0	0	0.0140133	0.0145359	0	0.00561121	0.0335719	0.00685785	0	0	0.0166242	0.00896967	0.0266005	0.012431	0.00557216	0.00459083	0.0225381	0.00474461	0.0122575	0	0	0	0.00684771	0.0209652	0	0	0.0130694	0	0.0117308	0.00608275	0.00719223	0.0147701	0.00469967	0.00609764	0.0053195	0.00422371	0.00505408	0.0712337	0	0.0351298	0.004807	0.0265058	0.0370614	0.0103049	0.0080665	0.00698166	0.00520785	0	0	0	0	0	0	0	0	0	0	0	0	0	0	0	0.00623967	0	0	0	0	0	0.00593195	0	0	0	0	0	0	0.00611026	0	0	0	0	0	0	0.00777267	0	0.0205383	0	0.0173707	0.0150976	0.0234413	0.0240966	0.0217526	0	0.0337575	0	0	0.00667476	0.0122014	0.00603493	0.00648264	0.00887487	0.0172023	0	0.00938438	0.0221151	0.00505611	0	0.0152337	0	0.00646474	0	0.0363426	0.00491773	0	0.0113264	0.00727714	0.0250755	0.00891916	0.00601807	0.00620938	0	0	0	0	0.00569276	0	0.00483638	0	0	0	0	0	0	0	0	0	0	0	0	0	0	0.00693237	0	0	0.0049737	0	0.0360481	0.00492448	0	0	0	0	0	0	0	0	0	0	0.0250578	0	0	0.00510426	0.0225771	0	0	0.00570698	0.0289194	0.0109862	0.0134056	0.0154904	0	0.00460151	0.00720584	0.0260804	0.0313774	0.00716643	0	0.0115067	0	0.00495842	0	0.0253498	0	0	0	0.040969	0.0256629	0.00568354	0	0.0383155	0.00773622	0.0124043	0.0107017	0	0.00869954	0.0112747	0.034019	0	0	0.021946	0	0.0356288	0.00664863	0.0307421	0.177268	0.0282515	0.180172	0	0	0	0.00831013	0.00717178	0.0318879	0.0347341	0.00652825	0.0343057	0.011322	0	0	0	0	0	0	0	0	0	0	0	0	0	0	0	0	0	0	0	0	0	0	0	0	0	0	0	0	0	0	0	0	0	0	0	0	0	0	0	0	0	0	0	0	0	0	0	0	0	0	0	0	0	0	0.00539913	0	0	0	0	0.00924094	0	0.0068108	0	0.0105487	0	0.0110359	0.00819565	0.00856444	0.0101147	0.0141506	0	0	0.00971339	0.00829472	0	0.00871978	0.00836405	0.014583	0.00944336	0.0135671	0	0.00860048	0	0	0	0	0	0	0	0.00968374	0	0.00886118	0	0	0	0.00862097	0.00560356	0.0111217	0.0098165	0	0	0.00790035	0	0.0132074	0.0070747	0	0	0	0.00817015	0	0	0	0	0.00880502	0	0.0113633	0	0	0	0.0103388	0	0	0	0.00660407	0	0.00993922	0.0117853	0	0	0.00620638	0.00977045	0.00634935	0.0110012	0.0112771	0	0	0	0.00953086	0.0126997	0	0.0106757	0.0149648	0	0.015128	0	0.0116968	0.0130908	0.0126487	0.0102067	0.0146149	0	0.0060879	0.00684939	0.00969827	0	0	0.0118036	0	0.00713214	0	0	0.00734856	0.0104397	0.0115862	0.00763607	0	0	0	0	0.00587551	0	0	0.0148901	0.00960966	0.0138229	0.00855538	0	0	0.0123087	0	0	0	0	0	0	0	0.00850092	0.00955745	0	0	0	0	0	0	0	0	0	0	0	0	0	0	0	0	0.00627676	0	0	0	0.0103151	0	0.0104141	0.199502	0.0382608	0	0.0395924	0.220729	0.0379	0.043517	0.0430596	0.00974145	0.0130807	0.00924983	0.0129053	0.0164672	0.0461311	0.0304203	0.0256712	0	0.0103576	0.00803162	0.049744	0.0381229	0.00725909	0.036939	0.0252791	0.0223069	0.0128942	0.0121861	0.0144777	0.0575864	0	0	0	0	0	0	0	0	0	0	0	0	0	0	0	0	0	0	0	0	0	0	0	0	0	0	0	0	0	0	0	0	0	0	0	0	0	0	0	0	0	0	0	0	0	0	0	0	0	0	0	0	0	0	0	0	0	0	0	0	0	0	0	0	0	0	0	0	0	0	0	0	0	0	0	0	0	0	0.00523793	0	0.00714152	0.00553146	0	0.00694274	0	0.0159924	0.00477986	0	0	0.00816758	0.00708387	0.0142925	0.0139515	0	0.0109157	0.0132384	0	0	0.0117396	0.00596566	0	0.00484727	0	0.0180598	0	0.011646	0.00563209	0	0.00523558	0.00578093	0	0	0.00822461	0.0103831	0.00980225	0	0.00480131	0	0.0108112	0.00570159	0.00525342	0	0	0	0	0.005135	0	0.00522403	0	0.0225785	0	0	0.0111929	0.0154036	0	0	0.00663011	0	0.0105227	0.0245257	0	0.00997323	0	0	0.0082083	0.00815597	0.00900856	0.00792148	0.0236272	0	0.00761782	0	0	0	0.00804272	0.00776949	0.00970972	0.010118	0	0.00883937	0.0296045	0.00570744	0	0	0.00661329	0	0.00662377	0.00792819	0.00534153	0.0072045	0.00593712	0.00640914	0	0	0	0	0.00754975	0.00791606	0	0	0.00711388	0.00673907	0	0	0	0.029227	0	0.00625222	0.00613087	0	0	0.00694249	0	0	0.0145247	0.0116586	0	0	0.011245	0	0.0114397	0	0	0	0	0	0	0	0.0082187	0	0	0	0	0	0	0	0	0.00502172	0	0	0	0.0101603	0	0	0	0	0.00997632	0	0.0102536	0	0	0	0.00661666	0	0.0129293	0.0243057	0.00830232	0.00529748	0.00954726	0.00706296	0.0107875	0.0135296	0.00531663	0.0178882	0.00503223	0.00959911	0.00760605	0.0236515	0	0.00568714	0.0068066	0.0110146	0	0.00473976	0	0.0145759	0.0097808	0.0340011	0.0420673	0.00949715	0.00476238	0	0	0	0.0267589	0	0.00998763	0.00532563	0.0110795	0.00977744	0.0106752	0.0118959	0.00615076	0.0602928	0.00768931	0	0.0162636	0.00950041	0.0053708	0	0	0.0218979	0.00743731	0	0.00767307	0	0	0.00848378	0	0	0	0.00983209	0.00800552	0.0200379	0.020344	0	0	0	0.0243612	0.0103458	0	0.0117032	0	0.00953026	0	0.00910549	0	0.00980456	0	0	0	0	0.0142319	0.00880572	0	0	0	0.00808263	0	0.0132664	0	0	0.0193435	0.0308536	0.00546209	0	0.00981983	0.0063941	0	0.00862053	0	0	0	0.00563783	0	0.00938397	0.0141525	0	0.0087771	0.00690595	0	0	0	0	0.00760015	0.00724363	0.00530803	0.00842866	0	0	0	0	0	0	0	0	0	0	0.00468402	0	0	0	0.00546503	0	0.00588671	0	0.00925965	0.00492859	0	0	0	0.00722967	0	0.00596714	0	0.00522382	0	0	0	0	0.00690659	0	0	0	0	0	0.0214213	0.00687629	0	0	0.0125049	0	0.00621592	0.00473998	0	0	0.00506133	0	0	0.00489424	0	0.0247007	0.00672982	0.00553332	0.00534263	0.0074129	0.0057054	0	0	0.00605718	0.0120218	0	0.0100447	0	0	0	0	0	0	0	0	0	0	0	0	0	0	0.0361992	0	0	0.00826204	0	0	0	0	0.0272412	0	0	0	0	0	0	0	0.0085908	0	0	0	0.00696235	0	0.00521511	0	0	0	0	0	0	0	0	0	0	0.013545	0	0.0118204	0	0	0	0	0	0	0	0	0	0	0	0	0	0	0	0	0	0	0	0	0	0	0	0	0	0	0	0	0	0	0	0	0	0	0	0	0	0	0	0	0	0	0	0	0	0	0	0	0	0	0	0	0	0	0	0	0	0	0	0	0	0	0	0	0	0	0	0	0	0	0	0	0	0	0	0	0	0	0	0	0	0	0	0	0	0	0	0	0	0	0	0	0.0361593	0	0	0.0125544	0	0	0	0.0110717	0.0158881	0.0264664	0	0	0.0082941	0	0.0085464	0.085036	0	0.0121801	0	0.00675921	0	0	0.00713059	0.0141907	0.0164521	0.00518485	0.0155802	0	0.0046274	0	0.00561874	0.0377919	0	0.0112974	0.00477464	0.00583152	0	0.00747225	0.106948	0	0	0	0.00666267	0.00863111	0.00483593	0	0.0104405	0.0143114	0	0	0.0176054	0.0170767	0.0200844	0	0.0180589	0.00582888	0	0.0152039	0.00427083	0	0	0	0	0	0	0	0	0.00432035	0	0	0	0.00731897	0	0.00743189	0.00409517	0	0.00647245	0	0	0.0134377	0	0.0157323	0	0	0	0	0.00598299	0.00935471	0	0	0	0.0280871	0.00606843	0	0	0	0	0.00843928	0	0	0.121995	0.0193327	0	0	0	0.00925718	0.0616003	0	0	0.00802825	0.0170673	0	0.0307468	0.0111593	0.0055227	0	0.00947673	0	0	0	0	0.00819527	0.00481391	0.016394	0.0445793	0	0	0	0.00775813	0	0	0	0	0	0	0	0	0	0.00642061	0	0	0	0.0218979	0	0	0	0.0145243	0	0.0111215	0	0.00534482	0	0	0	0	0	0	0	0	0	0	0	0	0	0	0	0	0	0	0	0	0	0	0	0	0	0	0	0	0	0	0	0	0	0	0	0	0	0	0	0	0	0	0	0	0	0	0	0	0	0	0	0	0	0	0	0	0	0	0	0	0	0	0.00422861	0	0	0	0	0	0	0	0	0	0	0	0	0	0	0	0	0.00500055	0	0	0	0	0	0	0	0	0	0	0	0	0	0	0	0	0	0
SGB_13763	T1900044934_TS20190400_bin.43	0	0	0	0	0	0	0	0	0	0	0	0	0	0	0	0	0	0	0	0	0	0	0	0	0	0	0	0	0	0	0	0	0	0	0	0	0	0	0	0	0	0	0	0	0	0	0	0	0	0	0	0	0	0	0	0	0	0	0	0	0	0	0	0	0	0	0	0	0	0	0	0	0	0	0	0	0	0	0	0	0	0	0	0	0	0	0	0	0	0	0	0	0	0	0	0	0	0	0	0	0	0	0	0	0	0	0	0	0	0	0	0	0	0	0	0	0	0	0	0	0	0	0	0	0	0	0	0	0	0	0	0	0	0	0	0	0	0	0	0	0	0	0	0	0	0	0	0	0	0	0	0	0	0	0	0	0	0	0	0	0	0	0	0.0221802	0	0	0	0	0	0	0	0	0	0	0	0	0	0	0.0294099	0	0	0	0	0	0	0	0	0	0	0	0	0	0	0	0	0	0.0207666	0	0	0	0	0	0	0	0	0	0	0	0	0	0	0	0	0	0	0	0	0	0	0	0	0	0	0	0	0	0	0	0	0	0	0	0	0	0	0	0	0	0	0	0	0	0	0	0	0	0	0	0	0	0	0	0	0	0	0	0	0	0	0	0	0	0	0	0	0	0	0	0	0	0	0	0	0	0	0	0	0	0	0	0	0	0	0	0	0	0	0	0	0	0	0	0	0	0	0	0	0	0	0	0	0	0	0	0	0	0	0	0	0	0	0	0	0	0	0	0	0	0	0	0	0	0	0	0	0	0	0	0	0	0	0	0	0	0	0	0	0	0	0	0	0	0	0	0	0	0	0	0	0	0	0	0	0	0	0.409612	0	0.386145	0	0	0	0	0	0	0	0	0	0	0	0	0	0	0	0	0	0	0	0	0	0	0	0	0	0	0	0	0	0	0	0	0	0	0	0	0	0	0	0	0	0	0	0	0	0	0	0	0	0	0	0	0	0	0	0	0	0	0	0	0	0	0	0	0	0	0	0	0	0	0	0	0	0	0	0	0	0	0	0	0	0	0	0	0	0	0	0	0	0	0	0	0	0	0	0	0	0	0	0	0	0	0	0	0	0	0	0	0	0	0	0	0	0	0	0	0	0	0	0	0	0	0	0	0	0	0	0	0	0	0	0	0	0	0	0	0	0	0	0	0	0	0	0	0	0	0	0	0	0	0	0	0	0	0	0	0	0	0	0	0	0	0	0	0	0	0	0	0	0	0	0	0	0	0	0	0	0	0	0	0	0	0	0	0	0	0	0	0	0	0	0	0	0	0	0	0	0	0	0	0	0	0	0	0	0	0	0	0	0	0	0	0	0	0	0	0	0	0	0	0	0	0	0	0	0	0	0	0	0	0	0	0	0	0	0	0	0	0	0	0	0	0	0	0	0	0	0	0	0	0	0	0	0	0	0	0	0	0	0	0	0	0	0	0	0	0	0	0	0	0	0	0	0	0	0	0	0	0	0	0	0	0	0	0	0	0	0	0	0	0	0	0	0	0	0	0	0	0	0	0	0	0	0	0	0	0	0	0	0	0	0	0	0	0	0	0	0	0	0	0	0	0	0	0	0	0	0	0	0	0	0	0	0	0	0	0	0	0	0	0	0	0	0	0	0	0	0	0	0	0	0	0	0	0	0	0	0	0	0	0	0	0	0	0	0	0	0	0	0	0	0	0	0	0	0	0	0	0	0	0	0	0	0	0	0	0	0	0	0	0	0	0	0	0	0	0	0	0	0	0	0	0	0	0	0	0	0	0	0	0	0	0	0	0	0	0	0	0	0	0	0	0	0	0	0	0	0	0	0	0	0	0	0	0	0	0	0	0	0	0	0	0	0	0	0	0	0	0	0	0	0	0	0	0	0	0	0	0	0	0	0	0	0	0	0	0	0	0	0	0	0	0	0	0	0	0	0	0	0	0	0	0	0	0	0	0	0	0	0	0	0	0	0	0	0	0	0	0	0	0	0	0	0	0	0	0	0	0	0	0	0	0	0	0	0	0	0	0	0	0	0	0	0	0	0	0	0	0	0	0	0	0	0	0	0	0	0	0	0	0	0.0704854	0	0	0	0	0	0	0	0	0	0	0	0	0	0	0	0	0	0	0	0	0	0	0	0	0	0	0	0	0	0	0	0	0	0	0	0	0	0	0	0	0	0	0	0	0	0	0	0	0	0	0	0	0	0	0	0	0	0	0	0	0	0	0	0	0	0	0	0	0	0	0	0	0	0	0	0	0	0	0	0	0	0	0	0	0	0	0	0	0	0	0	0	0	0	0	0	0	0	0	0	0	0	0	0	0	0	0	0	0	0	0	0	0	0	0	0	0	0	0	0	0	0	0	0	0	0	0	0	0	0	0	0	0	0	0	0	0	0	0	0	0	0	0	0	0	0	0	0	0	0	0	0	0	0	0	0	0	0	0	0	0	0	0	0	0	0	0	0	0	0	0	0	0	0	0	0	0	0	0	0	0	0	0	0	0	0	0	0	0	0	0	0	0	0	0	0	0	0	0	0	0	0	0	0	0	0	0	0	0	0	0	0	0	0	0	0	0	0	0	0	0	0	0	0	0	0	0	0	0	0	0	0	0	0	0	0	0	0	0	0	0	0	0	0	0	0	0	0	0	0	0	0	0.0105155	0	0	0	0	0	0	0	0	0	0	0	0	0	0	0	0	0	0	0	0	0	0	0	0	0	0	0	0	0	0	0	0	0	0	0	0	0	0	0	0	0	0	0	0	0	0	0	0	0	0	0	0	0	0	0	0	0	0	0	0	0	0	0	0	0	0	0	0	0	0	0	0	0	0	0	0	0	0	0	0	0	0	0	0	0	0	0	0	0	0	0	0	0	0	0	0	0	0	0	0	0	0	0	0	0	0	0	0	0	0	0	0	0	0	0	0	0	0	0	0	0	0	0	0	0	0	0	0	0	0	0	0	0	0	0	0	0	0	0	0	0	0	0	0	0	0	0	0	0	0	0	0	0	0	0	0	0	0	0	0	0	0	0	0	0	0	0	0	0	0	0	0	0	0	0	0	0	0	0	0	0	0	0	0	0	0	0	0	0	0	0	0	0	0	0	0	0	0	0	0	0	0	0	0	0	0	0	0	0	0	0	0	0	0	0	0	0	0	0	0	0	0	0	0	0	0	0	0	0	0	0	0	0	0	0	0	0	0	0	0	0	0	0	0	0	0	0	0	0	0	0	0	0	0	0	0	0	0	0
SGB_13764	T1900044935_TS20190401_bin.350	0	0	0	0	0	0	0	0	0	0	0.00504902	0	0	0	0	0	0	0	0	0	0.00783857	0	0	0	0	0	0	0	0	0	0	0	0	0.00542918	0	0	0	0	0	0	0.0095295	0.0119509	0.0123047	0.00834564	0.0181773	0.00818021	0.0159662	0.0171809	0.0151523	0.00999527	0.00620229	0.00995493	0.0143363	0.00865845	0.0132304	0.0205102	0.00822564	0.0136348	0.00692081	0.0116472	0.0109259	0.0113842	0.00887101	0.0140183	0.0142813	0.00816586	0.00688434	0.00919945	0	0.0074831	0	0.0261292	0.012539	0.00706469	0.00889247	0.00685196	0.0145368	0.0117938	0.00684117	0	0.00764955	0.00540657	0.00809593	0.0105047	0.00837593	0.00635612	0.0171579	0.0132352	0.0072261	0.0104781	0.00544728	0.00581836	0.00976624	0.00844227	0.00718788	0.00889375	0.00974343	0.00740493	0.00802509	0.00969333	0.0103507	0.0070881	0.0089789	0.00834356	0.00817254	0.0178198	0.00778555	0.00746587	0.00838237	0.00610983	0.00983073	0.00768277	0.0189751	0.0176661	0.00832907	0.0104023	0.00712217	0.0175222	0.0193936	0.00998477	0.0105166	0.00504106	0.00837945	0.00775742	0.00711267	0.0109788	0.00772177	0.019171	0.0213793	0.0199819	0.00803971	0.0157529	0	0.00792686	0.00978226	0.00644111	0.00582255	0	0.0227369	0	0.0151782	0.0152919	0.011432	0.0153837	0.0130504	0	0.0133278	0.0112232	0.0243857	0.0111942	0.00849059	0.0134779	0	0.00793517	0.0178804	0.0182267	0.00702231	0.00853226	0	0.0073331	0	0.00707141	0	0	0.0129484	0	0	0	0.0119882	0	0	0.0099584	0.012183	0.00591405	0	0.0120187	0.0110518	0.0105231	0	0.00794671	0	0.00787578	0.00734656	0	0.0131933	0.00831862	0.00823837	0	0.015807	0	0	0	0	0.00700066	0.00563414	0.00581237	0.00736025	0.0100212	0.00562787	0.00921863	0.00805834	0	0	0.00579834	0	0.00686043	0	0	0.00659443	0.012531	0.00734312	0.00522573	0.00735684	0.0103701	0.00583748	0	0	0	0.00803895	0.00750834	0	0	0.0067835	0.00572319	0.00631198	0.0061088	0	0.00726399	0.00628569	0.0072887	0.0120258	0.00610563	0.00870184	0.00536839	0.00757018	0.00704912	0.00772029	0.00709524	0.00671522	0.0154896	0.00795882	0.00798707	0.00692177	0.00733273	0.00802131	0.00802368	0.0127443	0.00695681	0.00717368	0.00944468	0.00842565	0.0106214	0.00795032	0.00824707	0.00797564	0.00646372	0.00936404	0.00570939	0.0161242	0.00959148	0.0058171	0	0.0081294	0.0154522	0.00717997	0.0100085	0.00890259	0.00799557	0.0082717	0.00683302	0.00651409	0.00634046	0.0104345	0.0248577	0.00980497	0.0130201	0.013716	0.0146887	0.0139175	0.013625	0.0150261	0.0125882	0.0155292	0.00938992	0.00893984	0.00875132	0.00836885	0.0132024	0.00765362	0.0179231	0.00802645	0.0111737	0.013308	0.0120414	0.0107554	0.0123544	0.011197	0.0139068	0.012606	0.0185974	0.0102812	0.0122596	0.00984278	0.00878826	0.0169018	0.00937189	0.0112082	0.00886138	0.00951175	0.0124701	0.0111047	0.0109969	0.0165314	0.00669576	0.0073031	0	0.0124409	0	0.016736	0.0101038	0.0126261	0.00894691	0.0108857	0.00932068	0.00578015	0.0076232	0.00699601	0.00750116	0.00630749	0.0144376	0.00876771	0.0131123	0.0133973	0	0.0175103	0.0138206	0.00959874	0.0061812	0.0176964	0.0171369	0.0079129	0	0.0158632	0.00785706	0.00799551	0.00572232	0.00833885	0.0106814	0.00904974	0.0100883	0.026655	0.00790521	0.00664011	0.0100375	0.0122359	0.0142677	0.304399	0.0127865	0.0161243	0.00717147	0.0155017	0.01485	0.0108788	0	0.00938993	0.0106446	0	0.0103823	0	0	0	0	0	0	0	0	0	0	0	0	0	0	0	0	0	0	0	0	0	0	0	0	0	0	0	0	0	0	0	0	0	0	0	0	0	0	0	0	0	0	0	0	0	0	0	0	0.0101133	0.0103293	0	0	0.00723288	0.0117291	0	0	0	0	0.00915496	0.0069723	0.00818134	0	0.00805732	0.00671188	0.0150043	0.00854693	0	0.00777198	0.0115025	0	0	0	0.00858651	0	0	0.0114657	0.0096582	0	0.00895539	0	0	0	0	0	0	0.00848556	0.0125085	0.0095314	0	0	0	0	0.0103899	0.00752476	0	0.00847244	0	0.00857323	0	0	0	0.00847783	0	0	0.00864192	0.00671221	0.00905127	0.00754624	0.0070688	0.00919576	0.00836651	0.00754936	0	0.00779746	0.0106605	0	0.00899836	0	0	0.0079138	0.0112056	0	0	0	0	0.00790757	0.00696754	0.0072685	0.00748878	0.00667568	0.00912564	0.00750565	0.00693941	0.0113337	0.0092972	0.00996111	0.0110769	0.00961435	0	0.00824079	0	0	0.00819027	0	0.00861231	0	0	0.0106686	0	0	0.00849442	0	0.0081598	0	0	0.00830944	0	0.0176176	0.00926777	0.0106481	0	0.00846627	0	0	0.00993148	0	0.00916667	0.00979914	0	0	0	0	0	0.00721466	0.00728333	0.00887109	0	0.0112568	0	0	0	0	0	0.00776402	0.0116262	0	0.0114957	0.00969903	0.00693603	0.00987713	0.00933644	0.00903798	0	0	0	0.0114358	0.0123293	0.0079654	0.0082797	0.00773046	0.011087	0.00837734	0.00963948	0.00772591	0.013999	0.00691353	0	0	0.0122982	0.0111525	0.0136046	0	0.0132887	0.0196155	0.0122999	0	0.0129007	0.0116225	0.0131486	0.0148698	0.0129781	0.0224166	0.010408	0.0158054	0.0134468	0.0110191	0.0121571	0.00956758	0.0231317	0.0204304	0.0119661	0.0130557	0.0155902	0.00705234	0.0140853	0.0152737	0.0127038	0.00932573	0.00855643	0.00964839	0	0	0	0	0	0	0	0	0	0	0	0	0	0	0	0	0	0	0	0	0	0	0	0	0	0	0	0	0	0	0	0	0	0	0	0	0	0	0	0	0	0	0	0	0	0	0	0	0	0	0	0	0	0	0	0	0	0	0	0	0	0	0	0	0	0	0	0	0	0	0	0	0	0	0	0	0	0	0	0.00628369	0.00607047	0.00784408	0	0	0	0	0	0	0.00618478	0.00566801	0.0052762	0.0060033	0	0.00573916	0	0	0	0.00870031	0	0	0	0	0	0	0	0	0	0.00915593	0.00573941	0	0	0	0	0	0	0.0068481	0	0.00649138	0	0	0	0.00613634	0.00614172	0.00606369	0.00594633	0.00724084	0	0	0.00612929	0	0.0080792	0	0	0	0	0	0.00742627	0.0078602	0	0	0	0	0	0	0.007113	0.00836011	0	0.00874945	0	0	0.00892399	0.0153428	0	0.00987611	0.0105833	0	0.00760631	0	0	0	0	0.00793578	0.0162636	0.0133854	0.00781343	0	0.0068763	0.0172309	0.00953798	0.0133975	0.0126097	0.0100313	0.010985	0.0079895	0.0118725	0.0140636	0.0162578	0.0183562	0.0100293	0.00918825	0.0101453	0.0203085	0.015029	0.00940208	0.0124753	0.0136714	0.00654999	0	0.0115538	0.0102837	0.0109257	0.0129618	0.0134715	0.00637177	0.0137019	0.00821926	0.0224038	0.0156578	0.0137879	0.0089225	0.0127	0.0154916	0	0.0204488	0	0.0135544	0.0206426	0.00977865	0.0109408	0.00909101	0.0103043	0.0104765	0	0.00619107	0	0	0.0109527	0	0	0	0.00692601	0	0	0.00617023	0	0	0	0	0	0	0.0100778	0.0120891	0.0109113	0.00825644	0.018779	0.0325408	0.00867756	0.0062058	0	0	0	0.00608785	0.00565731	0	0.00980566	0.00910033	0	0.00684459	0	0	0.00618936	0	0	0	0	0	0	0.00732659	0	0	0	0	0	0	0.00697211	0	0.00576528	0	0.00563149	0.00624238	0.00683174	0.0200225	0	0.011212	0	0.011501	0.00721341	0	0	0.0107601	0.00788582	0.0368897	0.0132165	0.0146122	0.00979917	0.0124963	0.00726915	0.0136857	0.0116186	0.00790396	0.00631885	0.0101237	0.00886126	0.00810906	0.0091569	0.0107571	0	0.0156027	0.0100445	0	0.0125433	0.0109147	0.00826047	0.0125939	0.0215879	0.00977253	0.0075313	0.00821359	0.0065643	0.00957289	0.0155366	0.0100466	0.0123497	0.00694073	0.0142846	0.0128617	0.0151962	0.00722932	0.00853025	0.00763773	0.0115069	0	0.00814908	0	0	0	0.00592263	0	0.00734348	0.00682805	0.00684897	0.00700281	0	0	0.00751809	0.00665215	0	0.007521	0.00692801	0.00709944	0	0.00704751	0.00738738	0.0116775	0.00571969	0.0061075	0.00688439	0.00640174	0	0	0.0119078	0.00661399	0.00950551	0	0	0.00781564	0	0.0122597	0.00679103	0.00570857	0.00772645	0.00664176	0.00546519	0.0088703	0	0.00836578	0	0.0138339	0	0.00592152	0.00587151	0.007344	0	0	0.015181	0	0.0060258	0	0	0.0108742	0	0.0160781	0	0	0.0089074	0	0.0200202	0	0	0	0.00715009	0	0	0	0.00681283	0.00698094	0	0	0.00561443	0	0	0.0187527	0.00678233	0	0	0.00684008	0	0.00773416	0	0.0324075	0.00791052	0	0	0	0.0203599	0	0.011744	0	0.0077776	0	0	0	0.00733909	0.0114957	0	0.00922278	0	0	0	0.0142543	0	0	0	0.00725083	0	0.00954747	0.00588549	0	0	0	0	0.00656998	0.0070837	0	0.0105234	0.00706362	0	0.00620326	0	0.00641175	0.0063422	0	0	0.00786824	0	0	0.00719295	0.0121098	0.0104925	0.00840292	0.01987	0.00756377	0.00840437	0.0126091	0.012192	0.010195	0.00901236	0.0118379	0.0136039	0.00690779	0.00596161	0.00723481	0	0	0.00686671	0	0.00644141	0	0.0064854	0	0.00500619	0.00589577	0.00437446	0.00533716	0.00661274	0	0.00437261	0.00493906	0	0.00465363	0.00492941	0.0044761	0.00663965	0	0	0.00491367	0	0	0	0.0055008	0.00626031	0.0107202	0.00857257	0.00408237	0.0046051	0.00469508	0.00474087	0.00518127	0	0.00553361	0.00517825	0.0044	0.00409287	0.00476653	0.00912679	0	0.00434304	0.00394763	0.00386851	0.00425929	0.00562812	0	0.00557433	0.00654472	0.00534208	0.00417488	0.00568515	0	0.00594551	0.00940556	0.00606364	0.00413504	0.0048172	0.00546966	0.0155133	0	0.00424073	0.011051	0.00467641	0	0.00650741	0.00460373	0.00443462	0	0	0	0	0	0.00566881	0	0.00611425	0.00605969	0.0120088	0.0174189	0.00837447	0.010648	0.0100716	0.00744388	0.0098047	0.00749545	0.00424073	0.00893787	0.0097579	0.013023	0.0155663	0	0.00436548	0.0128544	0.00677801	0.006872	0.0162699	0.00738874	0.0182189	0.00624514	0.0214842	0.00631637	0.00953208	0.0108304	0.0127309	0.0126292	0.00979655	0.0164212	0	0.0100902	0.0102007	0.0128781	0.0152011	0.00669659	0.0152881	0.00934029	0.0109186	0.0130409	0	0.0325849	0.0122261	0.0107221	0.00609533	0.00989039	0.0070936	0.0301257	0.0146934	0.0110374	0.0532353	0	0.0137682	0.0172994	0.0133733	0.0149615	0.00711125	0.0161125	0.00581671	0.00701471	0.00903445	0.00871831	0.00553298	0.0140103	0.00718294	0.00853685	0.00853663	0.00784777	0.0205917	0.0067099	0.00565077	0.025412	0.0118558	0.0439816	0.00816562	0	0.0083323	0.00540283	0.0113759	0.0124073	0.00845068	0.00577261	0.00960251	0.00613769	0.0146493	0.00654231	0.00523486	0	0.00999257	0.0222105	0.00891987	0.0195256	0.00613429	0.0141209	0.00716071	0.00589656	0.0116943	0.0090905	0.0108931	0.0168364	0.00856813	0.00762792	0.00478836	0.0126486	0.00644103	0.00634567	0.0134433	0	0.0272927	0.0083969	0.0102732	0.00793421	0.0105479	0.014651	0.00595033	0.0120582	0.0115178	0.0167085	0.00807623	0.0121256	0.0149359	0.0157843	0.00958792	0.00718742	0.0163707	0.0113821	0.0107202	0.00856278	0.00689347	0.00873137	0.0108776	0.0125603	0.0059527	0.00807858	0.0121143	0.0126264	0.0107802	0.00425435	0.0141654	0.00942985	0.0129887	0.00786562	0.00949153	0.0118042	0.00937936	0.0186671	0.012851	0.0121683	0.00976596	0.0166482	0.0136523	0.00648783	0.00864769	0.00755327	0.0145088	0.0118895	0	0.0110729	0	0.00643354	0.00621014	0.00726326	0	0.00998508	0.00737306	0.0115115	0.0113543	0.0103976	0.00770496	0.0062182	0.00429077	0.00719785	0.00720913	0.00794087	0.0139458	0.0077747	0.00577	0.00746776	0	0.0126069	0.00728943	0.00852944	0.0143912	0.00684831	0.0097315	0	0.00937681	0.00853991	0.0152992	0.0230665	0.00641788	0	0.00500144	0	0.0291783	0.0182754	0.00832475	0.0127165	0.010866	0.0123858	0.00898045	0.0114224	0.00718106	0.0118188	0.00805725	0.00508185	0	0.0369835	0.0103515	0.00682725	0.00923943	0.0101408	0	0.00782646	0.00657271	0.00717721	0.00648479	0.00514153	0.00493324	0.00597111	0.00984226	0.00603898	0.00538384	0.0099209	0.00667075	0.0101399	0.0127155	0.00853545	0.00817967	0.00651662	0.00681	0.00657775	0.00649203	0.0098609	0.00581672	0.0076508	0.0153927	0.00513246	0.00557499	0.00676492	0	0.00547218	0.00501706	0.00617363	0.00606864	0.00836224	0.00477287	0.0069613	0.00497435	0.00451404	0.00479868	0.0060826
SGB_13765	T1900044937_TS20190403_bin.227	0	0	0	0	0	0	0	0	0	0	0	0	0	0	0	0	0	0	0.0180708	0	0	0	0	0	0	0	0	0	0	0	0	0	0	0	0	0	0	0	0	0	0	0	0	0	0	0	0	0	0	0	0	0	0	0	0	0	0	0	0	0	0	0	0	0	0	0	0	0	0	0	0	0	0	0	0	0	0	0	0	0	0	0	0	0	0	0	0	0	0	0	0	0	0	0	0	0	0	0	0	0	0	0	0	0	0	0	0	0	0	0	0	0	0	0	0	0	0	0	0	0	0	0	0	0	0	0	0	0	0	0	0	0	0	0	0	0	0	0	0.0870279	0	0	0	0	0	0	0	0	0	0	0	0	0	0	0	0	0	0	0	0	0	0	0	0	0	0	0	0	0	0	0	0	0	0	0	0	0	0	0	0	0	0	0	0	0	0	0	0	0	0	0	0	0	0	0	0	0	0	0	0	0	0	0	0	0	0	0	0	0	0	0	0	0	0	0	0	0	0	0	0	0	0	0	0	0	0	0	0	0	0	0	0	0	0	0	0	0	0	0	0	0	0	0	0	0	0	0	0	0	0	0	0	0	0	0	0	0	0	0	0	0	0	0	0	0	0	0	0	0	0	0	0	0	0	0	0	0	0	0	0	0	0	0	0	0	0	0	0	0	0	0	0	0	0	0	0	0	0	0	0	0	0	0	0	0	0	0	0	0	0	0	0	0	0	0	0	0	0	0	0	0	0	0	0	0	0	0	0	0	0	0	0	0	0	0	0	0	0	0	0	0	0	0	0	0	0	0	0	0	0	0	0	0	0	0	0	0	0	0	0.399573	0	0	0	0	0	0	0	0	0	0	0	0	0	0	0	0	0	0	0	0	0	0	0	0	0	0	0	0	0	0	0	0	0	0	0	0	0	0	0	0	0	0	0	0	0	0	0	0	0	0	0	0	0	0	0	0	0	0	0	0.0300065	0	0	0	0	0	0	0	0	0	0	0	0	0	0	0	0	0	0	0	0	0.0131223	0	0	0	0	0	0	0	0	0	0	0	0	0	0	0	0	0	0	0.0225765	0	0	0	0.014129	0	0	0	0	0	0	0	0	0	0	0	0	0	0	0	0	0	0	0	0	0	0	0	0	0	0	0	0	0	0	0	0	0	0	0	0	0	0	0	0	0	0	0	0	0	0	0	0	0	0	0	0	0	0	0	0	0	0	0	0.0259551	0	0	0	0	0	0.0161007	0	0	0	0	0	0	0	0	0	0	0	0	0	0	0	0	0	0	0	0	0	0	0	0	0	0	0	0	0	0	0	0	0	0	0	0	0	0	0	0	0	0	0	0	0	0	0	0	0	0	0	0	0	0	0	0	0	0	0	0	0	0	0	0	0	0	0	0	0	0	0	0	0	0	0	0	0	0	0	0	0	0	0	0	0	0	0	0	0	0	0	0	0	0	0	0	0	0	0	0	0	0	0	0	0	0	0	0	0	0	0	0	0	0	0	0	0	0	0	0	0	0	0	0	0	0	0	0	0	0	0	0	0	0	0	0	0	0	0	0	0	0	0	0	0	0	0	0	0	0	0	0	0	0	0	0	0	0	0	0.0471901	0	0	0	0	0	0	0	0	0	0.0387187	0	0	0	0	0	0.109167	0	0	0	0	0	0	0	0.0924196	0	0	0	0	0	0	0	0	0	0	0	0	0	0	0	0	0	0	0	0	0	0	0	0	0	0	0	0	0	0	0.132144	0	0	0	0	0	0	0	0	0	0	0	0	0	0	0	0	0	0	0	0	0	0	0	0	0	0	0	0	0	0	0	0	0	0	0	0	0	0	0	0	0	0	0	0	0	0	0	0	0	0	0	0	0	0	0	0	0	0	0	0	0	0	0	0	0	0	0	0	0	0	0	0	0	0	0	0	0	0	0	0	0	0	0	0	0	0	0	0	0	0	0	0	0	0	0	0	0	0	0	0	0	0	0	0	0	0	0	0	0	0	0	0	0	0	0	0	0	0	0	0	0	0	0	0	0	0	0	0	0	0	0	0	0	0	0	0	0.0126926	0	0	0	0	0	0.00908177	0	0	0	0	0	0	0	0	0	0	0	0	0	0	0	0	0	0.0164688	0	0.00971277	0	0	0	0	0	0	0	0	0	0	0	0	0	0.0131582	0.0360205	0	0	0	0	0	0	0	0	0	0	0	0	0	0	0	0	0	0	0	0	0	0	0	0	0	0	0	0	0	0	0	0	0	0	0	0	0	0	0	0	0	0	0	0	0	0	0	0	0	0	0	0	0	0	0	0	0	0.0182309	0	0	0	0	0	0	0	0	0	0	0	0	0	0	0	0	0	0	0	0	0	0	0	0	0	0	0	0	0	0	0	0	0	0.0156248	0	0	0	0	0	0	0	0	0	0	0	0	0	0	0	0	0	0	0	0	0	0	0	0	0	0	0	0	0	0	0	0	0	0	0	0	0	0	0	0	0	0	0	0	0	0	0	0	0	0	0	0	0	0	0	0	0	0	0	0	0	0	0	0	0	0	0	0	0	0	0	0	0	0	0	0	0	0	0	0	0	0	0	0	0	0	0	0	0	0	0	0	0	0	0	0	0	0	0	0	0	0	0	0	0	0	0	0	0	0	0	0	0	0	0	0	0	0	0	0	0	0	0	0	0	0	0	0	0	0	0	0	0	0	0	0	0	0	0	0	0	0	0	0	0	0	0	0	0	0	0	0	0	0	0	0	0.0510853	0	0	0	0	0	0	0	0	0	0	0	0	0	0	0	0	0	0	0	0	0	0	0	0	0	0	0	0	0	0	0	0	0	0	0	0	0	0	0	0	0	0	0.0662947	0.140628	0	0	0	0	0	0	0	0	0	0	0	0	0	0	0	0	0.031281	0	0	0	0	0	0	0	0	0	0	0	0	0	0	0	0	0	0	0	0	0	0	0	0	0	0	0	0	0	0	0	0	0	0	0	0	0	0	0	0	0	0	0	0	0	0	0	0	0	0	0	0	0	0	0	0	0	0	0	0	0	0	0	0	0	0	0	0	0	0	0	0	0	0	0	0	0	0	0	0	0	0	0	0	0	0	0	0	0	0	0	0	0	0	0	0	0	0	0	0	0	0	0	0	0	0	0	0	0	0	0	0	0	0	0	0	0	0	0	0	0	0	0	0	0	0	0	0	0	0	0	0	0	0	0	0	0	0	0	0	0	0	0	0	0	0	0	0	0	0	0	0	0	0	0	0	0	0	0	0	0	0	0	0	0	0	0	0	0	0	0	0	0	0	0	0	0	0	0	0.034168
SGB_13766	T1900044940_TS20190406_bin.114	0	0	0	0	0	0	0	0	0	0	0	0	0	0	0	0	0.0111404	0	0	0	0	0	0	0	0	0	0	0	0	0	0	0	0	0	0	0	0	0	0.00863954	0	0	0	0	0	0.063647	0	0	0	0.009448	0	0.0149681	0	0	0.0165504	0.0107175	0	0.00924328	0	0	0	0	0	0.0178595	0	0	0	0	0.0125009	0	0.0116775	0	0.0104152	0	0	0	0	0	0.0102988	0	0	0	0	0	0.0180364	0	0	0.0172984	0	0	0.0182358	0.0123777	0	0	0	0	0.00895264	0	0	0	0	0	0	0	0.0595813	0.379724	0.0173827	0	0	0	0.881688	0	0.0508157	0	0	0	0.021616	0	0.0154552	0.0143999	0	0	0	0	0	0	0.0261035	0	0	0.0341562	0.033564	0	0	0	0	0.0253411	0	0	0	0.0189659	0	0.0679316	0	0	0	0	0	0.0681034	0	0	0	0	0	0	0	0	0.0134754	0	0	0	0	0.0301414	0	0	0	0	0	0	0	0	0	0	0	0	0	0	0	0	0	0	0	0	0	0	0	0	0	0	0	0	0	0	0	0	0	0	0	0	0	0	0	0	0.0454428	0.0674451	0	0	0	0	0	0.012533	0.0103534	0	0	0	0	0	0	0	0	0	0	0	0.016803	0	0	0.0131725	0.0338028	0	0	0	0	0	0.0135372	0	0	0	0.0116875	0	0.0136937	0.0128074	0.0183507	0.0144834	0	0.0139203	0	0	0.010492	0	0.0577081	0	0	0.0217079	0	0	0	0	0.0132088	0	0	0.0219994	0.0127542	0.056798	0	0	0.0180726	0.0394114	0	0	0	0	0	0	0	0	0	0	0	0	0	0	0	0	0	0	0	0	0	0	0	0	0	0	0	0	0	0	0	0	0	0	0	0	0	0	0	0	0	0	0	0	0	0	0	0	0	0.0325768	0.0221824	0.0116702	0	0	0	0.051504	0.0121979	0	0.0261398	0	0	0	0.014745	0.0621042	0	0	0	0	0	0	0.00929892	0.0231583	0.0162733	0.0286379	0	0.0199793	0	0	0	0	0	0.164837	0	0	0	0.0278354	0.0255369	0.0239635	0.183842	0	0.042735	0.0099098	0.0434238	0.013312	0	0	0.229416	0	0.0216782	0	0.0117334	0.0263394	0	0	0	0	0	0	0	0	0	0	0	0	0	0	0	0	0	0	0	0	0	0	0	0	0	0	0	0	0	0	0	0	0	0	0	0	0	0	0	0	0	0	0	0	0	0	0	0	0	0	0	0	0	0	0	0	0	0	0	0	0	0	0	0	0	0	0	0	0	0	0	0	0	0	0	0	0	0	0	0	0	0	0	0	0	0	0	0	0	0	0	0	0	0	0	0	0	0	0	0	0	0	0	0	0	0	0	0	0	0	0	0	0	0	0	0	0	0	0	0	0	0	0	0	0	0	0	0	0	0	0	0	0	0	0	0	0	0	0	0	0	0	0	0	0	0	0	0	0	0	0	0	0	0	0	0	0	0	0	0	0	0	0	0	0	0	0	0	0	0	0	0	0	0	0	0	0	0	0	0	0	0	0	0	0	0	0	0	0.0173516	0	0	0	0	0	0	0	0	0	0	0	0	0	0	0	0	0	0	0	0	0	0	0	0	0	0	0	0	0	0	0	0	0	0	0	0	0	0	0	0	0	0	0	0	0	0	0	0	0	0	0	0	0	0	0	0	0	0	0	0	0	0	0	0	0	0	0	0	0	0	0	0	0	0	0	0	0	0	0	0	0	0	0	0	0	0	0	0	0	0	0	0	0	0	0	0	0	0	0	0	0	0	0	0	0	0	0	0	0	0	0	0	0	0	0	0	0	0	0	0	0	0	0	0	0	0	0	0	0	0	0	0	0	0	0	0	0	0	0	0	0	0	0	0	0	0	0	0	0	0	0	0	0	0	0	0	0	0	0	0	0	0	0	0	0	0	0	0	0	0	0	0	0	0	0	0	0	0	0	0	0	0.0188234	0	0	0	0	0	0	0	0	0	0	0	0	0	0	0	0	0	0	0.0239562	0	0	0	0	0	0	0	0	0	0	0	0.0397514	0	0	0	0	0	0	0	0	0	0	0	0	0	0	0	0	0	0	0	0	0	0	0	0	0	0	0	0	0	0	0	0	0	0	0	0	0	0	0.0137386	0	0	0	0	0	0	0	0	0	0	0	0	0	0	0	0	0	0	0	0	0	0	0	0	0	0	0	0	0	0	0	0	0	0	0	0	0.0335399	0	0	0	0	0	0	0	0	0.0355753	0	0	0	0	0	0	0	0	0	0	0	0	0	0	0	0	0	0	0	0	0	0	0	0	0	0	0	0	0	0	0	0	0	0	0	0	0	0	0	0	0	0	0	0	0	0	0	0	0	0	0	0	0	0	0	0	0	0	0	0	0	0	0	0	0	0	0	0	0	0	0	0	0	0	0	0	0	0	0	0	0	0	0	0	0	0	0	0	0	0	0	0	0	0	0	0	0	0	0	0	0	0	0	0	0	0	0	0	0	0	0	0	0	0	0	0	0	0	0	0	0	0	0	0	0	0	0	0	0	0	0	0	0	0	0	0	0	0	0	0	0	0	0	0	0	0	0	0	0	0	0	0	0	0	0	0	0	0	0	0	0	0	0	0	0	0	0	0	0	0	0	0	0	0	0	0	0	0	0	0	0	0	0	0	0	0	0	0	0	0	0	0	0	0	0	0	0	0	0	0	0	0	0	0	0	0	0	0	0	0	0	0	0	0	0	0	0	0.0114216	0	0	0	0	0	0	0	0	0.0139532	0	0.0134471	0.0167098	0.356247	0	0	0	0	0.0103204	0	0	0	0	0	0	0	0	0	0	0	0.00717415	0	0	0	0	0	0	0	0	0	0	0	0.0119453	0	0	0	0.0212455	0	0	0	0	0	0	0	0	0	0	0	0.00763491	0	0	0	0	0	0	0	0	0	0.0125612	0	0	0.00759559	0	0	0	0	0	0	0	0	0	0	0.0142071	0	0	0.0216294	0	0	0	0	0.0289321	0.0242332	0.0134038	0	0	0	0	0.0342736	0	0.0225383	0	0	0	0	0	0	0	0	0	0.0125151	0.0275431	0	0	0	0	0	0	0	0	0.0271954	0	0	0	0	0.0294118	0.0604486	0	0.0443863	0	0	0	0	0	0.00829105	0	0.0261315	0	0	0.0257204	0	0	0	0.0177096	0	0.030475	0	0	0.0101536	0	0	0.0114927	0	0.0130888	0	0	0.0216858	0	0	0	0	0	0.013396	0.128943	0	0.0161622	0	0	0.0100861	0	0	0	0	0	0	0	0	0	0.0184693	0.0253251	0	0	0	0	0.0222973	0	0	0	0.0105954	0	0	0.0236064	0	0	0	0	0	0	0	0.0104671	0.0158897	0	0	0	0	0	0.0143087	0.0110157	0	0	0.00760849	0.0248057	0.0278005	0.010757	0	0	0.0780821	0	0.0336986	0.0790542	0	0	0.0152364	0	0	0.00747079	0	0	0.0518313	0.00718108	0	0.0120526	0	0.00669311	0.0651548	0	0.00700402	0.0077391	0.00700965	0	0	0	0	0	0.0611549	0.00698224	0.0247433	0	0.374048	0.0815589	0.0369932	0.00719646	0.138688	0.0196753	0	0	0.00700608	0	0.0564443	0	0.0435379	0.0201003	0	0.0737408	0.0208673	0	0	0.00873942	0	0	0	0	0	0.0103904	0	0.01168	0.0859928	0	0	0	0	0	0	0	0	0	0	0.00991558	0	0	0	0	0	0	0	0	0	0	0	0	0	0	0	0	0	0	0	0	0	0.012758	0	0	0.0107723	0	0	0	0	0	0	0	0	0	0	0.00819308	0	0	0	0.00786771	0	0	0	0	0.0127059	0.0101583	0	0	0	0.00696925	0.0070157	0	0	0
SGB_13767	T1900044941_TS20190407_bin.189	0	0	0	0	0	0	0	0	0	0	0	0	0	0	0	0	0	0	0	0	0	0	0	0	0	0	0	0	0	0	0	0	0	0	0	0	0	0	0.0119768	0	0	0	0	0	0	0	0	0	0	0	0	0	0	0.0127553	0	0	0	0	0	0	0	0	0.0113435	0	0	0	0	0	0.129429	0	0.100591	0.00758017	0	0	0	0	0	0	0	0	0.017832	0	0	0	0.00805858	0	0	0	0	0	0	0.00649169	0	0	0	0	0	0	0.0281985	0	0	0	0	0	0.0186602	0	0	0	0	0	0	0	0	0	0	0	0	0	0	0	0	0	0	0	0	0	0	0	0.0110508	0.0101602	0	0.00742431	0	0	0	0	0	0	0	0	0.013866	0	0	0	0	0	0.0134181	0	0	0	0	0	0	0	0	0	0	0	0	0	0	0	0	0.0460303	0	0	0	0	0	0	0	0	0.00815208	0	0.0217336	0	0	0.010179	0.0583441	0.00834915	0	0	0	0	0	0	0	0	0.00872469	0	0	0	0	0	0	0	0	0	0	0	0.0261868	0	0	0	0.0200908	0	0.0155375	0	0	0	0	0.0163515	0.0177746	0	0.0336318	0	0.0162281	0.0186891	0.0193287	0	0.0296317	0.00862741	0.00637017	0	0	0.0161599	0.0117324	0.0367863	0	0	0	0	0	0	0	0	0	0	0	0	0	0	0	0	0	0	0.00894762	0	0	0	0	0	0	0	0.011925	0	0	0	0	0	0	0.00705709	0	0	0	0	0	0	0	0	0	0	0	0.0246459	0	0	0.0325571	0	0	0.0114714	0	0	0.0407866	0	0	0	0.108782	0.011711	0	0.0587446	0	0	0	0.0311253	0	0	0.0258405	0	0	0.0740269	0	0.00892569	0.0276908	0	0.0359942	0.0284648	0	0	0.00734237	0	0	0.0551139	0	0.0315945	0	0.566437	0	0	0.00880666	0	0	0.0140584	0.0122622	0	0.0764573	0	0	0.0121888	0	0.0360332	0	0	0.012135	0	0	0	0.0160972	0.0115569	0	0.00962554	0.0117208	0	0	0	0	0	0	0.0479928	0	0	0.0169497	0	0.0122749	0.0205622	0.0421482	0	0.0122445	0	0	0	0	0.0189004	0.306139	0.0133383	0.0489648	0.00760057	0.014527	0.00834924	0	0	0	0	0	0	0	0	0	0	0	0	0	0	0	0	0	0	0	0	0	0	0	0	0	0	0	0	0	0	0	0	0	0	0	0	0	0	0	0	0	0	0	0	0	0	0	0	0	0	0	0	0	0	0	0	0	0	0	0	0	0	0	0	0	0	0	0	0	0	0	0	0	0	0	0	0	0	0	0	0	0	0	0	0	0	0	0	0	0	0	0	0	0	0	0	0	0	0	0	0	0	0	0	0	0	0	0	0	0	0	0	0	0	0	0	0	0	0	0	0	0	0	0	0	0	0	0	0	0	0	0	0	0	0	0	0	0	0	0	0	0	0	0	0	0	0	0	0	0	0	0	0	0	0	0	0	0	0	0	0	0	0	0	0	0	0	0	0	0	0	0	0	0	0	0	0	0	0	0	0	0	0	0	0	0	0	0	0	0	0	0	0	0	0	0	0	0	0	0	0	0	0	0	0	0	0.0188186	0	0	0	0	0.0130179	0.0109454	0	0	0.0141749	0	0.0113726	0	0	0	0	0	0	0	0	0	0	0	0	0.0126955	0	0	0	0.010017	0	0	0	0	0	0	0	0	0	0	0	0	0	0	0	0	0	0	0	0	0	0	0	0	0	0	0	0	0	0	0	0	0	0	0	0	0	0	0	0	0	0	0	0	0	0	0	0	0	0	0	0	0	0	0	0	0	0	0	0	0	0	0	0	0	0	0	0	0	0	0	0	0	0	0	0	0	0	0	0	0	0	0	0	0	0	0	0	0	0	0	0	0	0	0	0	0.0167041	0.0151757	0	0	0	0	0	0	0	0	0	0	0	0	0	0	0	0	0	0	0	0	0	0	0	0	0	0	0	0	0	0	0	0	0	0	0	0	0	0	0	0	0	0	0	0	0	0	0	0	0	0	0	0	0	0	0	0	0	0	0	0	0	0	0	0	0	0	0	0	0	0	0	0	0	0	0	0	0	0.00802288	0	0	0	0	0	0	0	0	0	0	0	0	0	0	0	0	0	0	0	0	0	0	0	0	0	0	0	0	0	0	0	0	0	0	0	0	0	0	0	0	0	0	0	0	0	0	0	0	0	0	0	0	0	0	0	0	0	0	0	0	0	0	0	0	0	0	0	0	0	0	0	0	0	0	0	0	0	0	0	0	0	0	0	0	0	0	0	0	0	0	0	0	0	0	0	0	0	0	0	0	0	0	0	0	0	0	0	0	0	0	0	0	0	0	0	0	0	0	0	0	0	0	0	0	0	0	0	0	0	0	0.0138609	0	0	0	0	0	0	0	0	0	0	0	0	0	0	0	0.00874406	0	0	0	0	0	0	0	0	0	0	0	0	0	0	0	0	0	0	0	0	0	0	0.00830481	0	0	0	0	0	0	0	0	0	0	0	0	0	0	0	0	0	0	0	0	0	0	0	0	0	0	0	0	0	0	0	0	0	0	0	0	0	0	0	0	0	0	0	0	0	0	0	0	0	0	0	0	0	0	0	0	0	0	0	0	0	0	0	0	0	0	0	0.00787729	0	0	0.00705348	0	0	0	0	0	0	0	0	0	0	0	0	0	0	0	0	0	0	0	0	0	0	0	0	0	0	0	0	0	0	0	0	0	0	0	0	0	0	0	0	0	0	0	0	0	0	0	0	0	0	0	0	0	0	0	0	0	0.0124552	0	0	0	0.0133612	0	0	0.0169079	0	0	0	0.00640785	0	0	0.00947357	0	0	0	0.0061612	0	0.00686881	0.00976673	0	0	0	0	0	0	0	0	0	0	0.00531841	0	0	0	0	0	0	0	0	0	0	0	0	0	0	0	0	0	0	0.00517432	0.00554478	0	0.00775459	0	0	0.00611325	0	0	0.00604062	0	0	0.00769316	0	0	0	0	0	0	0	0	0	0	0	0	0	0	0	0.010106	0	0	0	0	0	0	0	0.0410735	0	0	0	0	0	0	0	0	0	0	0	0	0.0146515	0	0	0	0	0.0129017	0	0	0	0	0.0260222	0	0	0	0	0	0.0195943	0	0	0	0	0	0	0	0	0	0	0	0	0	0.00716742	0	0	0.0209728	0	0	0	0	0	0	0	0	0	0	0.00793102	0	0	0	0	0	0	0	0	0	0	0	0	0.0176138	0	0	0	0	0	0	0	0	0	0	0	0	0	0	0	0	0	0	0	0	0	0	0	0	0	0	0	0	0	0	0	0	0	0	0	0	0	0	0	0	0	0	0	0	0.0162045	0	0	0	0	0	0	0.0174595	0	0	0	0	0	0	0.028162	0	0	0	0	0	0	0	0	0	0	0	0.00894005	0	0	0	0	0	0	0	0	0	0	0	0	0	0	0	0	0	0	0	0	0	0	0	0	0	0	0	0	0	0	0	0	0	0	0	0	0	0	0	0	0	0	0	0	0	0	0	0	0	0	0.00851413	0.00907934	0	0	0	0	0	0.00907924	0	0	0	0	0	0	0	0	0	0	0	0	0	0	0	0	0	0	0	0	0	0	0	0	0	0	0	0	0	0	0	0	0	0	0	0	0	0	0	0	0	0	0	0	0	0	0.00734524	0
SGB_13768	T1900044943_TS20190409_bin.229	0	0	0	0	0	0	0	0	0	0	0	0	0	0	0	0	0	0	0	0	0	0	0	0	0	0	0	0	0	0	0	0	0	0	0	0	0	0	0	0	0	0	0	0	0	0	0	0	0	0	0	0	0	0	0	0	0	0	0	0	0	0	0	0	0	0	0	0	0	0	0	0	0	0	0	0	0	0	0	0	0	0	0	0	0	0	0	0	0	0	0	0	0	0	0	0	0	0	0	0	0	0	0	0	0	0	0	0	0	0	0	0	0	0	0	0	0	0	0	0	0	0	0	0	0	0	0	0	0	0	0	0	0	0	0	0	0	0	0	0	0	0	0	0	0	0	0	0	0	0	0	0	0	0	0	0	0	0	0	0	0	0	0	0	0	0	0	0	0	0	0	0	0	0	0	0	0	0	0	0	0	0	0	0	0	0	0.232228	0	0	0	0	0	0	0	0	0.0163884	0	0	0	0	0	0	0	0	0	0	0	0	0	0	0	0	0	0	0	0	0	0	0	0	0	0	0	0	0	0	0	0	0	0	0	0	0	0	0	0	0	0	0	0	0	0	0	0	0	0	0	0	0	0	0	0	0	0	0	0	0	0	0	0	0	0	0	0	0	0	0	0	0	0	0	0	0	0	0	0	0	0	0	0	0	0	0	0	0	0	0	0	0	0	0	0	0	0	0	0	0	0	0	0	0	0	0	0	0	0	0	0	0	0	0	0	0	0	0	0	0	0	0	0	0	0	0	0	0	0.018074	0	0	0	0	0	0	0.144843	0	0	0	0	0	0	0	0	0	0	0	0	0	0	0.223539	0	0	0	0	0	0	0.208209	0	0	0	0	0	0	0	0	0	0.249393	0	0	0	0	0	0	0	0	0	0	0	0	0	0	0	0	0	0	0	0	0	0	0	0	0	0	0	0	0	0	0	0	0	0	0	0	0	0	0	0	0	0	0	0	0	0	0	0	0	0	0	0	0	0	0	0	0	0	0	0	0	0	0	0	0	0	0	0	0	0	0	0	0	0	0	0	0	0	0	0	0	0	0	0	0	0	0	0	0	0	0	0	0	0	0	0	0.0149959	0	0	0	0	0	0	0	0	0	0	0	0	0	0	0	0	0	0	0	0	0	0	0.0160101	0	0	0	0	0	0	0	0	0	0	0	0	0	0	0	0	0	0	0	0	0	0	0	0	0	0	0	0	0	0	0	0	0	0	0	0	0	0	0	0	0	0	0	0	0	0	0	0	0	0	0.0845813	0	0	0	0	0	0	0	0	0	0.089441	0	0	0	0	0	0	0	0	0	0	0	0	0.0138973	0	0	0	0	0	0	0	0	0	0	0	0	0	0	0	0	0	0	0	0	0	0	0	0	0	0	0	0	0	0	0	0	0	0	0	0	0	0	0	0	0	0	0	0	0	0	0	0	0	0	0	0	0	0	0	0	0	0	0	0	0	0	0	0	0	0	0	0	0	0	0	0	0	0	0	0	0	0	0	0	0	0	0	0	0	0	0	0	0	0	0	0	0	0	0	0	0	0	0	0	0	0	0	0	0	0	0	0	0	0	0	0	0	0	0	0	0	0	0	0	0	0	0	0	0	0	0	0	0	0	0	0	0	0	0	0	0	0	0	0	0	0	0	0	0	0	0	0	0	0	0	0	0	0	0	0	0	0	0	0	0	0	0	0	0	0	0	0	0	0	0	0	0	0	0	0	0	0	0	0	0	0	0	0	0	0	0	0	0	0	0	0	0	0	0	0	0	0	0	0	0	0	0	0	0	0	0	0	0	0	0	0	0	0	0	0	0	0	0	0	0	0	0	0	0	0	0	0	0	0	0	0	0	0	0	0	0	0	0	0	0	0	0	0	0	0	0	0	0	0	0	0	0	0	0	0	0	0	0	0	0	0	0	0	0	0	0	0	0	0	0	0	0	0	0	0	0	0	0	0	0	0	0	0	0	0	0	0	0	0	0	0	0	0	0	0	0	0	0	0	0	0	0	0	0	0	0	0	0	0	0	0	0	0	0	0	0	0	0	0	0	0	0	0	0	0	0	0	0	0	0	0	0	0.0298576	0.0582039	0	0	0	0	0	0	0	0	0	0	0	0	0	0	0	0	0	0	0	0.013049	0	0	0	0	0	0	0	0.060566	0	0	0	0	0	0	0	0	0	0	0	0	0	0	0	0	0	0	0	0	0	0	0	0	0	0	0	0	0	0	0	0	0	0	0	0	0	0	0	0	0	0	0	0	0	0	0	0	0	0	0	0	0	0	0	0	0	0	0	0	0	0	0	0	0	0	0	0	0	0	0	0	0	0	0	0	0	0	0	0	0	0	0	0	0	0	0	0	0	0	0	0	0	0	0	0	0	0	0	0	0	0	0	0	0	0	0	0	0	0	0	0	0	0	0	0	0	0	0	0	0	0	0	0	0	0	0	0	0	0	0	0	0	0	0	0	0	0	0	0	0	0	0	0	0	0	0	0	0	0	0	0	0	0	0	0	0	0	0	0	0	0	0	0	0	0	0	0	0	0	0	0	0	0	0	0	0	0	0	0	0	0	0	0	0	0	0	0	0	0	0	0	0	0	0	0	0	0	0	0	0	0	0	0	0	0	0	0	0	0	0	0	0	0	0	0	0	0	0	0	0.00715979	0	0	0	0	0	0	0	0	0	0	0	0	0	0	0	0	0	0	0	0	0	0	0	0	0	0	0	0	0	0	0	0	0	0	0.0138885	0	0	0	0	0	0	0	0	0	0	0	0	0	0	0	0	0	0	0	0	0	0	0	0	0	0	0	0	0	0	0	0	0	0	0.0314175	0	0	0	0	0	0	0	0	0	0	0	0.360473	0	0	0	0	0	0	0	0	0	0	0	0	0	0	0	0	0	0	0	0	0	0	0	0	0	0	0	0	0	0	0	0	0	0	0	0	0	0	0	0	0	0	0	0	0	0	0	0	0	0	0	0	0	0	0	0	0	0	0	0	0	0	0	0	0	0	0	0	0	0	0	0	0	0	0	0	0	0	0	0	0	0	0	0	0	0	0	0	0	0	0	0	0	0	0	0	0	0	0	0	0	0	0	0	0	0	0	0	0	0	0	0	0	0	0	0	0	0	0	0	0	0	0	0	0	0	0	0	0	0	0	0	0	0	0	0	0	0	0	0	0	0	0	0	0	0	0	0	0	0	0	0	0	0	0	0	0	0	0	0	0	0	0	0	0	0	0	0	0	0	0	0	0	0	0	0	0	0	0	0	0	0	0	0	0	0	0
SGB_13769	T1900044943_TS20190409_bin.297	0	0	0	0	0	0	0	0	0	0	0	0	0	0	0	0	0	0	0	0	0	0	0	0	0	0	0	0	0	0	0	0	0	0	0	0	0	0	0	0	0.0130009	0	0	0	0	0	0	0	0	0	0	0	0	0	0	0	0	0	0	0.0126305	0	0	0	0	0	0	0	0	0	0	0	0	0	0	0	0	0	0	0	0	0	0	0	0	0	0	0	0	0	0	0	0	0	0	0	0	0	0	0	0	0	0	0	0	0	0	0	0	0	0	0	0	0	0	0	0	0	0	0	0	0	0	0	0	0	0	0	0	0	0	0	0	0	0	0	0	0	0	0	0	0	0	0	0	0	0	0	0	0	0	0	0	0	0	0	0	0	0	0	0	0	0	0	0	0.0255551	0	0	0	0.0312541	0	0	0	0	0	0	0.0247697	0	0	0	0	0	0	0.00919704	0	0	0	0.0498402	0	0	0	0	0	0	0	0	0	0	0	0	0	0	0	0	0	0	0	0	0	0	0	0	0	0	0.728892	0.0530231	0	0	0	0	0	0.0468536	0	0	0	0	0	0	0.0682866	0	0	0.819498	0	0	0.0256812	0	0	0	0	0	0	0	0	0	0	0	0	0	0	0	0	0	0	0	0	0	0	0	0	0	0	0	0	0	0	0	0	0	0	0	0	0	0	0	0	0	0	0	0	0	0	0	0	0	0	0	0	0	0	0	0	0	0	0	0	0	0	0.0764334	0	0	0	0	0	0.0724759	0	0	0.0615044	0	0	0	0	0	0	0	0	0	0	0	0	0	0	0	0.0376537	0	0	0	0.0158732	0	0	0	0	0	0	0	0	0	0	0	0	0	0	0	0	0	0	0	0	0	1.13368	0	0	0	0	0	0	1.07411	0	0	0	0	0	0	0	0	0	1.25675	0	0	0	0	0	0	0	0	0	0	0	0	0	0	0	0	0	0	0	0	0	0	0	0	0	0	0	0	0	0	0	0	0	0	0	0	0	0	0	0	0	0	0	0	0	0	0	0	0	0	0	0	0	0	0	0	0	0	0	0	0	0	0	0	0	0	0	0	0	0	0	0	0	0	0	0	0	0	0	0	0	0	0	0	0	0	0	0	0	0	0	0	0	0	0	0	0.0128623	0	0	0	0	0	0	0	0	0	0	0	0	0	0	0	0	0	0	0	0	0	0	0.0133588	0	0	0	0	0	0	0	0	0	0	0	0	0	0	0	0	0	0	0	0	0	0	0	0	0	0	0	0	0	0	0	0	0	0	0	0	0	0	0	0	0	0	0	0	0	0	0	0	0	0	0	0	0	0	0	0	0	0	0	0	0	0	0	0	0	0	0	0	0	0	0	0	0	0	0	0	0	0	0	0	0	0	0	0	0	0	0	0	0	0.0134484	0	0	0	0	0	0	0	0	0	0	0	0	0	0	0	0	0	0	0	0	0	0	0	0	0	0	0	0	0	0	0	0	0	0	0	0	0	0	0	0	0	0	0	0	0	0	0	0	0	0	0	0	0	0	0	0	0	0	0	0	0	0	0	0	0	0	0	0	0	0	0	0	0	0	0	0	0	0	0	0	0	0	0	0	0	0	0	0	0	0	0	0	0	0	0	0	0	0	0	0	0	0	0	0	0	0	0	0	0	0	0	0	0	0	0	0	0	0	0	0	0	0	0	0	0	0	0	0	0	0	0	0	0	0	0	0	0	0	0	0	0	0	0	0	0	0	0	0	0	0	0	0	0	0	0	0	0	0	0	0	0	0	0	0	0	0	0	0	0	0	0	0	0	0	0	0	0	0	0	0	0	0	0	0	0	0	0	0	0	0	0	0	0	0	0	0	0	0	0	0	0	0	0	0.0121866	0	0.014433	0	0.0118707	0	0	0	0.0142232	0	0	0	0	0	0	0	0	0	0	0	0	0	0	0	0	0	0	0	0.0164848	0.0217678	0	0	0	0.0267269	0	0	0.0162411	0	0	0	0	0	0	0	0	0	0	0	0	0	0	0	0	0	0	0	0	0	0	0	0	0	0	0	0	0	0	0	0	0	0	0	0	0	0	0	0	0	0	0	0	0	0	0	0	0	0	0	0	0	0	0	0	0	0	0	0	0	0	0	0	0	0	0	0	0	0	0	0	0	0	0	0	0	0.0281723	0.0589863	0	0.0182646	0	0	0	0	0	0	0	0	0	0	0	0	0	0	0	0	0.0529773	0.0240901	0	0	0	0	0	0	0	0.0119527	0	0	0	0	0	0	0	0	0.0157787	0	0	0	0	0	0	0	0	0	0	0	0	0	0	0	0	0	0	0	0	0	0	0	0	0	0	0	0	0	0	0	0	0	0	0	0	0	0	0	0	0	0	0	0	0	0	0	0	0	0	0	0	0	0	0	0	0	0	0	0	0	0	0	0	0	0	0	0	0	0	0	0	0	0	0	0	0	0	0	0	0	0	0	0	0	0	0	0	0	0	0	0	0	0	0	0	0	0	0	0	0	0	0	0	0	0	0	0	0	0	0	0	0	0	0	0	0	0	0	0	0	0	0	0	0	0	0	0	0	0	0	0	0	0	0	0	0	0	0	0.0196154	0	0	0	0	0	0	0	0	0	0	0	0	0	0	0	0	0	0	0	0	0	0	0	0	0	0	0	0	0	0	0	0	0	0	0	0	0	0	0	0	0	0	0	0	0	0	0	0	0	0	0	0	0	0	0	0	0	0	0	0	0	0	0	0	0	0	0	0	0	0	0	0.00907531	0	0	0	0	0	0	0	0	0	0	0	0	0	0	0	0	0	0	0	0	0	0	0	0	0	0	0	0	0	0	0	0	0	0	0	0	0	0	0	0	0	0	0	0	0	0	0	0	0	0	0	0	0	0	0	0	0	0	0	0	0	0	0	0	0	0	0	0	0	0	0	0	0	0	0	0	0	0	0	0	0	0.0314059	0	0	0	0	0	0	0	0	0	0	0	0	0	0	0	0	0	0	0	0	0	0	0	0	0	0	0	0	0	0	0	0	0	0	0	0	0	0	0	0	0	0	0	0	0	0	0	0	0	0	0	0	0	0	0.0110526	0	0	0	0	0	0	0	0	0	0	0	0	0	0	0	0	0	0	0	0	0	0	0	0	0	0	0	0	0	0	0	0	0	0	0	0	0	0	0	0	0	0	0	0	0	0	0	0	0	0	0	0	0	0	0	0	0	0	0	0	0	0	0	0	0	0	0	0	0	0	0	0	0	0	0	0	0	0	0	0	0	0	0	0.0993408	0	0	0	0	0	0	0	0	0	0	0	0	0	0	0	0	0	0	0	0	0	0	0	0	0	0	0	0	0	0	0	0	0	0	0	0	0	0	0	0	0	0	0	0	0	0	0	0
SGB_13770	T1900044946_TS20190412_bin.155	0	0	0	0	0	0	0	0	0	0	0	0	0	0	0	0.0184478	0	0	0	0	0	0	0	0	0	0	0	0	0	0	0	0	0	0	0	0	0	0	0	0	0	0	0	0	0	0	0	0	0	0	0	0	0	0	0	0	0	0	0	0	0	0	0	0	0	0	0	0	0.0123699	0	0	0	0	0	0	0	0	0	0	0	0	0	0	0.239393	0	0	0.0192219	0	0	0.261071	0	0	0.0213704	0	0	0	0	0	0	0	0	0	0	0	0	0.021262	0	0	0	0	0	0	0	0	0.0105024	0	0	0	0	0	0	0.0143232	0	0	0.0185716	0	0.0113663	0	0	0	0.0468474	0	0.0147012	0	0	0.0235051	0	0	0	0	0	0.0313511	0.0336374	0.019309	0	0	0	0.0906824	0	0.0350135	0	0	0	0.0203046	0.0271855	0	0.0174286	0	0.00935413	0.0128545	0	0	0	0	0	0	0	0.0275277	0	0.0241934	0	0	0	0	0	0	0	0	0	0	0	0.014719	0.0101561	0	0	0	0	0.0260026	0	0	0	0	0.013385	0	0	0	0	0	0.0268561	0.0323014	0	0	0	0	0	0	0	0.0747436	0	0	0	0	0	0	0	0.0111299	0	0	0	0	0	0	0	0	0.167686	0	0	0	0	0	0	0	0.0165566	0.0139718	0	0	0	0	0	0	0	0	0	0	0.0496825	0	0.0275199	0	0	0	0	0	0	0	0	0	0	0	0	0	0	0	0.0439991	0	0	0	0	0	0.0117072	0	0.0118885	0	0	0.0127685	0	0.0407239	0	0.0404656	0.0114002	0	0.0109452	0	0	0	0	0	0	0	0	0	0	0	0.0332051	0	0	0.0413009	0	0.0243233	0	0	0	0	0	0	0	0	0	0	0	0.0309055	0	0	0	0	0	0.0621297	0	0	0	0	0	0	0.0122731	0	0.0315806	0	0	0.0145381	0	0	0	0	0	0	0.0612686	0	0.0184893	0.0139402	0.0968934	0	0.0153361	0.0267193	0.0643056	0	0.0544932	0	0.109335	0	0.0535467	0	0	0	0.0181684	0	0	0.0699953	0	0.0709501	0.015462	0	0.0109546	0	0	0.0195446	0	0	0.0151844	0.0919714	0	0	0	0	0	0	0	0	0	0	0	0	0	0	0	0	0	0	0	0	0	0	0	0	0	0	0	0	0	0	0	0	0	0	0	0	0	0	0	0	0	0	0	0	0	0	0	0	0	0	0	0	0	0	0	0	0	0	0	0	0	0	0	0	0	0	0	0	0	0	0	0	0	0	0	0	0	0	0	0	0	0	0	0	0	0	0	0	0	0.0173718	0	0	0	0	0	0	0	0	0	0	0	0	0	0	0	0	0	0	0	0	0	0	0	0	0	0	0	0	0	0	0	0	0	0	0	0	0	0	0.0171657	0	0	0	0	0	0	0	0	0	0	0.0158385	0	0	0	0	0.0134868	0	0	0	0.0187531	0	0.0177802	0	0	0	0	0	0	0	0	0	0	0	0	0	0	0.0157003	0	0	0	0	0	0.0181209	0	0	0	0	0	0	0	0	0	0	0	0	0	0	0	0	0	0	0	0	0	0	0	0	0	0	0	0	0	0	0.0341818	0	0	0	0	0	0	0	0	0	0	0	0	0	0	0	0	0	0	0	0	0	0	0	0	0	0	0	0	0	0	0	0	0	0	0	0	0	0	0	0	0	0	0	0	0	0	0	0	0	0	0	0	0	0	0	0	0	0	0	0	0	0	0	0	0	0	0	0	0	0	0	0	0	0	0	0	0	0	0	0	0	0	0	0	0	0	0	0	0	0	0	0	0	0	0	0	0	0	0	0	0	0	0	0	0	0	0	0	0	0	0	0	0	0	0	0	0	0	0	0	0.0331636	0	0	0	0	0	0.0357775	0	0	0	0	0	0	0	0	0	0	0	0	0	0	0	0	0	0	0	0	0	0	0	0	0	0	0	0	0	0	0	0	0	0	0	0	0	0	0	0.0200531	0.0181171	0	0	0	0	0.0424818	0.017562	0	0	0	0	0	0	0	0	0	0	0	0	0	0	0	0.0211698	0	0.0252644	0	0.0178525	0	0.0408545	0	0.018272	0	0	0	0	0	0	0	0.0239018	0.0439244	0	0.0455628	0.0481561	0	0.0484946	0	0.0415924	0.0310216	0.0527089	0	0.0325371	0	0	0	0	0	0	0	0	0	0	0	0	0	0	0	0	0	0	0	0	0	0	0	0	0	0	0	0	0	0	0	0	0	0	0	0	0	0	0	0.0291219	0	0	0.0278267	0	0	0	0.0271597	0	0	0	0	0	0	0.0539438	0	0	0	0	0.0117142	0	0	0	0	0	0	0	0	0	0	0	0	0	0.0573223	0	0	0	0	0	0	0	0.0601299	0	0	0	0	0	0.0499331	0	0	0	0	0	0	0	0.369719	0	0	0	0.384893	0	0	0	0	0	0.0529383	0	0	0.0184596	0	0	0	0	0	0	0	0	0	0	0	0	0	0	0	0	0	0.0130152	0	0.0551301	0	0	0	0	0	0	0	0	0	0	0	0	0	0	0	0	0	0	0	0	0	0	0	0	0	0	0	0	0	0	0	0	0	0	0	0	0	0	0	0	0	0	0	0	0	0	0	0	0	0	0	0	0	0	0	0	0	0	0	0	0.0107395	0	0	0	0.0331539	0	0	0	0	0	0	0	0	0	0	0	0.0118245	0	0	0	0	0	0	0	0	0	0	0	0	0	0	0	0.0112162	0	0	0	0	0	0	0	0	0	0	0	0	0	0	0	0	0	0	0	0	0	0	0	0	0	0	0	0	0	0	0	0	0	0	0	0	0	0	0	0	0	0	0	0	0	0	0	0	0	0	0	0	0	0	0	0	0.0237865	0	0	0.0161759	0	0	0	0	0	0	0	0	0.0367887	0	0	0	0	0	0	0	0	0	0	0	0	0	0	0	0	0	0	0	0	0.0101623	0.0143823	0	0	0	0	0	0	0	0	0	0	0	0	0.0160581	0	0	0	0	0	0	0.00830311	0.0146129	0	0	0.0143173	0	0	0	0.03936	0	0	0	0	0.00757175	0	0	0.0145711	0	0	0	0.0080025	0	0	0	0.0120296	0	0	0	0	0	0	0	0	0.0326315	0	0	0	0	0	0	0	0.0539306	0	0	0	0	0	0	0	0	0.0764698	0	0	0	0	0	0	0	0	0	0	0.147825	0	0	0.015299	0	0	0	0	0	0	0	0	0	0	0.0647938	0	0	0	0	0	0	0	0	0	0	0	0	0.0144801	0	0	0	0	0	0	0.0156677	0	0	0	0	0.0321179	0	0	0	0	0	0	0	0.0330211	0	0	0	0	0	0	0	0	0	0	0	0	0	0	0	0	0	0	0	0	0	0	0	0	0.0357965	0	0	0	0	0	0	0	0	0	0	0	0	0	0	0	0	0	0	0	0	0	0.0346523	0	0	0	0	0	0	0	0	0	0	0	0	0	0	0	0	0	0	0	0	0	0	0	0	0	0	0	0	0	0	0	0	0	0.0155242	0	0.0388469	0	0	0	0	0	0	0	0	0	0.0224778	0	0	0	0	0	0	0	0	0	0	0	0	0	0	0	0.020046	0	0	0	0	0	0	0	0	0	0	0	0	0	0	0	0	0	0.0140725	0	0	0	0.0170512	0	0.0165777	0	0.0609264	0	0	0	0	0	0	0	0	0	0	0	0	0	0	0	0	0	0	0	0	0	0	0	0	0	0	0.0116825	0	0	0.0116372	0	0	0	0	0.0278699	0	0	0	0.0205464	0	0	0	0	0	0	0	0	0
SGB_13771	T1900044950_TA20190003_bin.191	0	0	0	0	0	0	0	0	0	0	0	0	0	0	0	0	0	0	0	0	0	0	0	0	0	0	0	0	0	0	0	0	0	0	0	0	0	0	0	0	0	0	0	0	0	0	0	0	0	0	0	0	0	0	0	0	0	0	0	0	0	0	0	0	0	0	0	0	0	0	0	0	0	0	0	0	0	0	0	0	0	0	0	0	0	0	0	0	0	0	0	0	0	0	0	0	0	0	0	0	0	0	0	0	0	0	0	0	0	0	0	0	0	0	0	0	0	0	0	0	0	0	0	0	0	0	0	0	0	0	0	0	0	0	0	0	0	0	0	0	0	0	0	0	0	0	0	0	0	0	0	0	0	0	0	0	0	0	0	0	0	0	0	0	0	0	0	0	0	0	0	0	0	0	0	0	0	0	0	0	0	0	0	0	0	0	0	0	0	0	0	0	0	0	0	0	0	0	0	0	0	0	0	0	0	0	0	0	0	0	0	0	0	0	0	0	0	0	0	0	0	0	0	0	0	0	0	0	0	0	0	0	0	0	0	0	0	0	0	0	0	0	0	0	0	0	0	0	0	0	0	0	0	0	0	0	0	0	0	0	0	0	0	0	0	0	0	0	0	0	0	0	0	0	0	0	0	0	0	0	0	0	0	0	0	0	0	0	0	0	0	0	0	0	0	0	0	0	0	0	0	0	0	0	0	0	0	0	0	0	0	0	0	0	0	0	0	0	0	0	0	0	0	0	0	0	0	0	0	0	0	0	0	0	0	0	0	0	0	0	0	0	0	0	0	0	0	0	0	0	0	0	0	0	0	0	0	0	0	0	0	0	0	0	0	0	0	0	0	0	1.2999	0	0.00661708	1.58092	0	0	0	0.00722308	0.0135076	0	0	0.0145164	0	0	0	0	0	0	0	0	0	0	0	0.0106214	0.00926693	0	0	0.0120348	0	0.0104713	0	0	0	0.0109302	0.00765861	0	0.00980411	0.00856514	0	0.0100931	0.00793353	0.010832	0.0112128	0.011496	0	0	0	0	0	0	0	0	0	0	0	0	0	0	0	0	0	0	0	0	0	0	0	0	0	0	0	0	0	0	0	0	0	0	0	0	0	0	0	0	0	0	0	0	0	0	0	0	0	0	0	0	0	0	0	0	0	0	0	0	0	0	0	0	0	0	0	0	0	0	0	0	0	0	0	0	0	0	0	0	0	0	0	0	0	0	0	0	0	0	0	0	0	0	0	0	0	0	0	0	0	0	0	0	0	0	0	0	0	0	0	0	0	0	0	0	0	0	0	0	0	0	0	0	0	0	0	0	0	0	0	0	0	0	0	0	0	0	0	0	0	0	0	0	0	0	0	0	0	0	0	0	0	0	0	0	0	0	0	0	0	0	0	0	0	0	0	0	0	0	0	0	0	0	0	0	0	0	0	0	0	0	0	0	0	0	0	0	0	0	0	0	0	0	0	0	0	0	0	0	0	0	0	0	0	0	0	0	0.00783826	0	0	0	0.0115743	0.0145309	0.0126366	0.00983451	0.013237	0	0.0198862	0.0267635	0.0244239	0.0313872	0.00710066	0	0.0214728	0.0140491	0.0081913	0	0	0.0155943	0.0105036	0.0117205	0	0.0104604	0.0285018	0.0152539	0.00844796	0.0105553	0	0.0113453	0.0117635	0	0	0	0	0	0	0	0	0	0	0	0	0	0.00853053	0	0	0	0	0	0	0	0	0.00825146	0	0.0111797	0	0.00755177	0	0	0	0	0	0	0	0	0	0	0	0	0	0	0	0	0	0	0	0	0	0	0	0	0	0	0	0	0	0	0	0	0	0	0	0	0	0	0	0	0	0	0	0	0	0	0	0	0	0	0	0	0	0	0	0	0	0	0	0	0	0	0	0	0	0	0	0	0	0	0	0	0	0	0	0	0	0	0	0	0	0	0	0	0	0	0	0	0	0	0	0	0	0	0	0	0	0	0	0	0	0	0	0	0	0	0	0	0	0	0	0	0	0	0	0	0	0	0	0	0	0	0	0	0	0	0	0	0	0	0	0	0	0	0	0	0	0	0	0	0	0	0	0	0	0	0	0	0	0	0	0	0	0	0	0	0	0	0	0	0	0	0	0	0	0	0	0	0	0	0	0	0	0	0	0	0	0	0	0	0	0	0	0	0	0	0	0	0	0	0	0	0	0	0	0	0	0	0	0	0	0	0	0	0	0	0	0	0	0	0	0	0	0	0	0	0	0	0	0	0	0	0	0	0	0	0	0	0	0	0	0	0	0	0	0	0	0	0	0	0	0	0	0	0	0	0	0	0	0	0	0	0	0	0	0	0	0	0	0	0	0	0	0	0	0	0	0	0	0	0	0	0	0	0	0	0	0	0	0	0	0	0	0	0	0	0	0	0	0	0	0	0	0	0	0	0	0	0	0	0	0	0	0	0	0	0	0	0	0	0	0	0	0	0	0	0	0	0	0	0	0	0	0	0	0	0	0	0	0	0	0	0	0	0	0	0	0	0	0	0	0	0	0	0	0	0	0	0	0	0	0	0	0	0	0	0	0	0	0	0	0	0	0	0	0	0	0	0	0	0	0	0	0	0	0	0	0	0	0	0	0	0	0	0	0	0	0	0	0	0	0	0	0	0	0	0	0	0	0	0	0	0	0	0	0	0	0	0	0	0	0	0	0	0	0	0	0	0	0	0	0	0	0	0	0	0	0	0	0	0	0	0	0	0	0	0	0	0	0	0	0	0	0	0	0	0	0	0	0	0	0	0	0	0	0	0	0	0	0	0	0	0	0	0	0	0	0	0	0	0	0	0	0	0	0	0	0	0	0	0	0	0	0	0	0	0	0	0	0	0	0	0	0	0	0	0	0	0	0	0	0	0	0	0	0	0	0	0	0	0	0	0	0	0	0	0	0	0	0	0	0	0	0	0	0	0	0	0	0	0	0	0	0	0	0	0	0	0	0	0	0	0	0	0	0	0	0	0	0	0	0	0	0	0	0	0	0	0	0	0	0	0	0	0	0	0	0	0	0	0	0	0	0	0	0	0	0	0	0	0	0	0	0	0	0	0	0	0	0	0	0	0	0	0	0	0	0	0	0	0	0	0	0	0	0	0	0	0	0	0	0	0	0	0	0	0	0	0	0	0	0	0	0	0	0	0	0	0	0	0	0	0	0	0	0	0	0	0	0	0	0	0	0	0	0	0	0	0	0	0	0	0	0	0	0	0	0	0	0	0	0	0	0	0	0	0	0	0	0	0	0	0	0	0	0	0	0	0	0	0	0	0	0	0	0	0	0	0	0	0	0	0	0	0	0	0	0	0	0	0	0	0	0	0	0	0	0	0	0	0	0	0	0	0	0	0	0	0	0	0	0	0	0	0	0	0	0	0	0
SGB_13772	T1900044952_TA20190005_bin.200	0	0	0	0	0	0	0	0	0	0	0	0	0	0	0	0	0	0	0	0	0	0	0	0	0	0	0	0	0	0	0	0	0	0	0	0	0	0	0	0	0	0	0	0	0	0	0	0	0	0	0	0	0	0	0	0	0	0	0	0	0	0	0	0	0	0	0	0	0	0	0	0	0	0	0	0	0	0	0	0	0	0	0	0	0	0	0	0	0	0	0	0	0	0	0	0	0	0	0	0	0	0	0	0	0	0	0	0	0	0	0	0	0	0	0	0	0	0	0	0	0	0	0	0	0	0	0	0	0	0	0	0	0	0	0	0	0	0	0	0	0	0	0	0	0	0	0	0	0	0	0	0	0	0	0	0	0	0	0	0	0	0	0	0	0	0	0	0	0	0	0	0	0	0	0	0	0	0	0	0	0	0	0	0	0	0	0	0	0	0	0	0	0	0	0	0	0	0	0	0	0	0	0	0	0	0	0	0	0	0	0	0	0	0	0	0	0	0	0	0	0	0	0	0	0	0	0	0	0	0	0	0	0	0	0	0	0	0	0	0	0	0	0	0	0	0	0	0	0	0	0	0	0	0	0	0	0	0	0	0	0	0	0	0	0	0	0	0	0	0	0	0	0	0	0	0	0	0	0	0	0	0	0	0	0	0	0	0	0	0	0	0	0	0	0	0	0	0	0	0	0	0	0	0	0	0	0	0	0	0	0	0	0	0	0	0	0	0	0	0	0	0	0	0	0	0	0	0	0	0	0	0	0	0	0	0	0	0	0	0	0	0	0	0	0	0	0	0	0	0	0	0	0	0	0	0	0	0	0	0	0	0	0	0	0	0	0	0	0.0199825	0.0137961	0.0353322	0.00905294	0.217133	0.042081	0.102468	0.00930606	0.164924	0.23807	0.0459688	0.0188271	0.0182382	0.0199497	0	0	0.0304827	0	0.00609502	0.0283259	0	0.00748771	0.0315348	0.0351918	0.0340485	0.021748	0.0143973	0.00500464	0	0.0166449	0.00537724	0.0154923	0.00663226	0.00587216	0.00558915	0.0165095	0.0212922	0.00630235	0.0150081	0.0251132	0.00592915	0.0146219	0.0237414	0.0179923	0.0172996	0.0162353	0.00540756	0.00525044	0	0	0	0	0	0	0	0	0	0	0	0	0	0	0	0	0	0	0	0	0	0	0	0	0	0	0	0	0	0	0	0	0	0	0	0	0	0	0	0	0	0	0	0	0	0	0	0	0	0	0	0	0	0	0	0	0	0	0	0	0	0	0	0	0	0	0	0	0	0	0	0	0	0	0	0	0	0	0	0	0	0	0	0	0	0	0	0	0	0	0	0	0	0	0	0	0	0	0	0	0	0	0	0	0	0	0	0	0	0	0	0	0	0	0	0	0	0	0	0	0	0	0	0	0	0	0	0	0	0	0	0	0	0	0	0	0	0	0	0	0	0	0	0	0	0	0	0	0	0	0	0	0	0	0	0	0	0	0	0	0	0	0	0	0	0	0	0	0	0	0	0	0	0	0	0	0	0	0	0	0	0	0	0	0	0	0	0	0	0	0	0	0	0.00687953	0.0203732	0.0161899	0.0178153	0	0.015295	0.0230774	0.0245627	0.0167704	0.0154648	0	0.00888626	0.0259125	0.0357141	0.0117182	0.0124654	0	0.035919	0.060386	0.0347637	0.0366255	0.0620881	0.013034	0.0790197	0.0683713	0.0735126	0.0733655	0.0230312	0	0.0669626	0.0722182	0.0332448	0.0161804	0.00811777	0.0575242	0.0597401	0.0591124	0.0123657	0.03222	0.0672617	0.0480781	0.029951	0.0291836	0.00592637	0.0313912	0.0619278	0.0314151	0.0151846	0.0157687	0.0139017	0	0.00922804	0.00531332	0.00941587	0.0139168	0.0106567	0	0.00984468	0.0184336	0.0236665	0	0.0118739	0	0.0194649	0	0.0242584	0.0231718	0.0273318	0.0251681	0.0113526	0.0450995	0.00914426	0.0360855	0.0183272	0.0135356	0	0.021914	0	0	0	0	0	0	0	0	0	0	0	0	0	0	0	0	0	0	0	0	0	0	0	0	0	0	0	0	0	0	0	0	0	0	0	0	0	0	0	0	0	0	0	0	0	0	0	0	0	0	0	0	0	0	0	0	0	0	0	0	0	0	0	0	0	0	0	0	0	0	0	0	0	0	0	0	0	0	0	0	0	0	0	0	0	0	0	0	0	0	0	0	0	0	0	0	0	0	0	0	0	0	0	0	0	0	0	0	0	0	0	0	0	0	0	0	0	0	0	0	0	0	0	0	0	0	0	0	0	0	0	0	0	0	0	0	0	0	0	0	0	0	0	0	0	0	0	0	0	0	0	0	0	0	0	0	0	0	0	0	0	0	0	0	0	0	0	0	0	0	0	0	0	0	0	0	0	0	0	0	0	0	0	0	0	0	0	0	0	0	0	0	0	0	0	0	0	0	0	0	0	0	0	0	0	0	0	0	0	0	0	0	0	0	0	0	0	0	0	0	0	0	0	0	0	0	0	0	0	0	0	0	0	0	0	0	0	0	0	0	0	0	0	0	0	0	0	0	0	0	0	0	0	0	0	0	0	0	0	0	0	0	0	0	0	0	0	0	0	0	0	0	0	0	0	0	0	0	0	0	0	0	0	0	0	0	0	0	0	0	0	0	0	0	0	0	0	0	0	0	0	0	0	0	0	0	0	0	0	0	0	0	0	0	0	0	0	0	0	0	0	0	0	0	0	0	0	0	0	0	0	0	0	0	0	0	0	0	0	0	0	0	0	0	0	0	0	0	0	0	0	0	0	0	0	0	0	0	0	0	0	0	0	0	0	0	0	0	0	0	0	0	0	0	0	0	0	0	0	0	0	0	0	0	0	0	0	0	0	0	0	0	0	0	0	0	0	0	0	0.0188519	0	0	0	0	0	0	0	0	0	0	0	0	0	0	0	0	0	0	0	0	0	0	0	0	0	0	0	0	0	0	0	0	0	0	0	0	0	0	0	0	0	0	0	0	0	0	0	0	0	0	0	0	0	0	0	0	0	0	0	0	0	0	0	0	0	0	0	0	0	0	0	0	0	0	0	0	0	0	0	0	0	0	0	0	0	0	0	0	0	0	0	0	0	0	0	0	0	0	0	0	0	0	0	0	0	0	0	0	0	0	0	0	0	0	0	0	0	0	0	0	0	0	0	0	0	0	0	0	0	0	0	0	0	0	0	0	0	0	0	0	0	0	0	0	0	0	0	0	0	0	0	0	0	0	0	0	0	0	0	0	0	0	0	0	0	0	0	0	0	0	0	0	0	0	0	0	0	0	0	0	0	0	0	0	0	0	0	0	0	0	0	0	0	0	0	0	0	0	0	0	0	0	0	0	0	0	0	0	0	0	0	0	0	0	0	0	0	0	0	0	0	0	0	0	0	0	0	0	0	0	0	0	0	0	0	0	0	0	0	0	0	0	0	0	0	0	0	0	0	0	0	0	0	0	0	0	0	0	0	0	0	0	0	0	0	0	0	0	0	0	0	0	0	0	0	0	0	0	0	0	0	0	0	0	0	0	0	0	0	0	0	0	0	0	0	0	0	0	0	0	0	0	0	0	0	0	0	0	0	0	0	0	0	0	0	0	0	0	0	0	0	0	0	0	0	0
SGB_13773	T1900044952_TA20190005_bin.57	0	0	0	0	0	0	0	0	0	0	0	0	0	0	0	0	0	0	0	0	0	0	0	0	0	0	0	0	0	0	0	0	0	0	0	0	0	0	0	0	0	0	0	0	0	0	0	0	0	0	0	0	0	0	0	0	0	0	0	0	0	0	0	0	0	0	0	0	0	0	0	0	0	0	0	0	0	0	0	0	0	0	0	0	0	0	0	0	0	0	0	0	0	0	0	0	0	0	0	0	0	0	0	0	0	0	0	0	0	0	0	0	0	0	0	0	0	0	0	0	0	0	0	0	0	0	0	0	0	0	0	0	0	0	0	0	0	0	0	0	0	0	0	0	0	0	0	0	0	0	0	0	0	0	0	0	0	0	0	0	0	0	0	0	0	0	0	0	0	0	0	0	0	0	0	0	0	0	0	0	0	0	0	0	0	0	0	0	0	0	0	0	0	0	0	0	0	0	0	0	0	0	0	0	0	0	0	0	0	0	0	0	0	0	0	0	0	0	0	0	0	0	0	0	0	0	0	0	0	0	0	0	0	0	0	0	0	0	0	0	0	0	0	0	0	0	0	0	0	0	0	0	0	0	0	0	0	0	0	0	0	0	0	0	0	0	0	0	0	0	0	0	0	0	0	0	0	0	0	0	0	0	0	0	0	0	0	0	0	0	0	0	0	0	0	0	0	0	0	0	0	0	0	0	0	0	0	0	0	0	0	0	0	0	0	0	0	0	0	0	0	0	0	0	0	0	0	0	0	0	0	0	0	0	0	0	0	0	0	0	0	0	0	0	0	0	0	0	0	0	0	0	0	0	0	0	0	0	0	0	0	0	0	0	0	0	0	0	0.0113635	0.00573196	0.0641067	0.0849148	0.0747801	0.0878103	0.0471208	0.0251747	0.0617485	0.0555493	0.0153399	0.0216215	0.0141286	0.0114755	0	0	0	0	0	0	0	0.0055635	0	0.00676171	0.007968	0.00672506	0	0	0	0	0	0	0	0	0	0	0.00791799	0	0	0.00623025	0	0	0.00875035	0	0	0	0	0	0	0	0	0	0	0	0	0	0	0	0	0	0	0	0	0	0	0	0	0	0	0	0	0	0	0	0	0	0	0	0	0	0	0	0	0	0	0	0	0	0	0	0	0	0	0	0	0	0	0	0	0	0	0	0	0	0	0	0	0	0	0	0	0	0	0	0	0	0	0	0	0	0	0	0	0	0	0	0	0	0	0	0	0	0	0	0	0	0	0	0	0	0	0	0	0	0	0	0	0	0	0	0	0	0	0	0	0	0	0	0	0	0	0	0	0	0	0	0	0	0	0	0	0	0	0	0	0	0	0	0	0	0	0	0	0	0	0	0	0	0	0	0	0	0	0	0	0	0	0	0	0	0	0	0	0	0	0	0	0	0	0	0	0	0	0	0	0	0	0	0	0	0	0	0	0	0	0	0	0	0	0	0	0	0	0	0	0	0	0	0	0	0	0	0	0.00715331	0	0	0.00814738	0	0	0.00646547	0	0	0	0	0	0.00822215	0	0	0.00714244	0	0.00636958	0	0	0	0	0	0	0	0	0	0	0	0	0	0	0	0	0	0	0	0	0	0.00707807	0	0	0.00602557	0	0.00644872	0	0	0	0.0252289	0.00854589	0.0173374	0.0107033	0.00831826	0.00917218	0	0.00648934	0	0	0	0	0.0166882	0	0	0.0166771	0.011135	0.0195484	0	0	0.00839822	0.0101197	0	0	0	0.0276185	0	0	0	0	0	0	0	0	0	0	0	0	0	0	0	0	0	0	0	0	0	0	0	0	0	0	0	0	0	0	0	0	0	0	0	0	0	0	0	0	0	0	0	0	0	0	0	0	0	0	0	0	0	0	0	0	0	0	0	0	0	0	0	0	0	0	0	0	0	0	0	0	0	0	0	0	0	0	0	0	0	0	0	0	0	0	0	0	0	0	0	0	0	0	0	0	0	0	0	0	0	0	0	0	0	0	0	0	0	0	0	0	0	0	0	0	0	0	0	0	0	0	0	0	0	0	0	0	0	0	0	0	0	0	0	0	0	0	0	0	0	0	0	0	0	0	0	0	0	0	0	0	0	0	0	0	0	0	0	0	0	0	0	0	0	0	0	0	0	0	0	0	0	0	0	0	0	0	0	0	0	0	0	0	0	0	0	0	0	0	0	0	0	0	0	0	0	0	0	0	0	0	0	0	0	0	0	0	0	0	0	0	0	0	0	0	0	0	0	0	0	0	0	0	0	0	0	0	0	0	0	0	0	0	0	0	0	0	0	0	0	0	0	0	0	0	0	0	0	0	0	0	0	0	0	0	0	0	0	0	0	0	0	0	0	0	0	0	0	0	0	0	0	0	0	0	0	0	0	0	0	0	0	0	0	0	0	0	0	0	0	0	0	0	0	0	0	0	0	0	0	0	0	0	0	0	0	0	0	0	0	0	0	0	0	0	0	0	0	0	0	0	0	0	0	0	0	0	0	0	0	0	0	0	0	0	0	0	0	0	0	0	0	0	0	0	0	0	0	0	0	0	0	0	0	0	0	0	0	0	0	0	0	0	0	0	0	0	0	0	0	0	0	0	0	0	0	0	0	0	0	0	0	0	0	0	0	0	0	0	0	0	0	0	0	0	0	0	0	0	0	0	0	0	0	0	0	0	0	0	0	0	0	0	0	0	0	0	0	0	0	0	0	0	0	0	0	0	0	0	0	0	0	0	0	0	0	0	0	0	0	0	0	0	0	0	0	0	0	0	0	0	0	0	0	0	0	0	0	0	0	0	0	0	0	0	0	0	0	0	0	0	0	0	0	0	0	0	0	0	0	0	0	0	0	0	0	0	0	0	0	0	0	0	0	0	0	0	0	0	0	0	0	0	0	0	0	0	0	0	0	0	0	0	0	0	0	0	0	0	0	0	0	0	0	0	0	0	0	0	0	0	0	0	0	0	0	0	0	0	0	0	0	0	0	0	0	0	0	0	0	0	0	0	0	0	0	0	0	0	0	0	0	0	0	0	0	0	0	0	0	0	0	0	0	0	0	0	0	0	0	0	0	0	0	0	0	0	0	0	0	0	0	0	0	0	0	0	0	0	0	0	0	0	0	0	0	0	0	0	0	0	0	0	0	0	0	0	0	0	0	0	0	0	0	0	0	0	0	0	0	0	0	0	0	0	0	0	0	0	0	0	0	0	0	0	0	0	0	0	0	0	0	0	0	0	0	0	0	0	0	0	0	0	0	0	0	0	0	0	0	0	0	0	0	0	0	0	0	0	0	0	0	0	0	0	0	0	0	0	0	0	0	0	0	0	0	0	0	0	0	0	0	0	0	0	0	0	0	0	0	0	0	0	0	0	0	0	0	0	0	0	0	0	0	0	0
SGB_13774	T1900044954_TA20190008_bin.260	0	0	0	0	0	0	0	0	0	0	0	0	0	0	0	0	0	0	0	0	0	0	0	0	0	0	0	0	0	0	0	0	0	0	0	0	0	0	0	0	0	0	0	0	0	0	0	0	0	0	0	0	0	0	0	0	0	0	0	0	0	0	0	0	0	0	0	0	0	0	0	0	0	0	0	0	0	0	0	0	0	0	0	0	0	0	0	0	0	0	0	0	0	0	0	0	0	0	0	0	0	0	0	0	0	0	0	0	0	0	0	0	0	0	0	0	0	0	0	0	0	0	0	0	0	0	0	0	0	0	0	0	0	0	0	0	0	0	0	0	0	0	0	0	0	0	0	0	0	0	0	0	0	0	0	0	0	0	0	0	0	0	0	0	0	0	0	0	0	0	0	0	0	0	0	0	0	0	0	0	0	0	0	0	0	0	0	0	0	0	0	0	0	0	0	0	0	0	0	0	0	0	0	0	0	0	0	0	0	0	0	0	0	0	0	0	0	0	0	0	0	0	0	0	0	0	0	0	0	0	0	0	0	0	0	0	0	0	0	0	0	0	0	0	0	0	0	0	0	0	0	0	0	0	0	0	0	0	0	0	0	0	0	0	0	0	0	0	0	0	0	0	0	0	0	0	0	0	0	0	0	0	0	0	0	0	0	0	0	0	0	0	0	0	0	0	0	0	0	0	0	0	0	0	0	0	0	0	0	0	0	0	0	0	0	0	0	0	0	0	0	0	0	0	0	0	0	0	0	0	0	0	0	0	0	0	0	0	0	0	0	0	0	0	0	0	0	0	0	0	0	0	0	0	0	0	0	0	0	0	0	0	0	0	0	0	0	0	0.0290489	0.0504473	0.137152	0.0438361	0.548893	0.169779	0.325484	0.0256927	0.410175	0.523524	0.270684	0.0743546	0.0747262	0.0317026	0	0	0	0	0	0	0	0	0	0	0	0	0	0	0	0	0	0	0	0	0	0	0	0	0	0	0	0	0	0	0	0	0	0	0	0	0	0	0	0	0	0	0	0	0	0	0	0	0	0	0	0	0	0	0	0	0	0	0	0	0	0	0	0	0	0	0	0	0	0	0	0	0	0	0	0	0	0	0	0	0	0	0	0	0	0	0	0	0	0	0	0	0	0	0	0	0	0	0	0	0	0	0	0	0	0	0	0	0	0	0	0	0	0	0	0	0	0	0	0	0	0	0	0	0	0	0	0	0	0	0	0	0	0	0	0	0	0	0	0	0	0	0	0	0	0	0	0	0	0	0	0	0	0	0	0	0	0	0	0	0	0	0	0	0	0	0	0	0	0	0	0	0	0	0	0	0	0	0	0	0	0	0	0	0	0	0	0	0	0	0	0	0	0	0	0	0	0	0	0	0	0	0	0	0	0	0	0	0	0	0	0	0	0	0	0	0	0	0	0	0	0	0	0	0	0	0	0.0105632	0.033785	0.0488905	0.00998087	0	0.0199736	0	0.0212064	0.0154932	0.0345014	0	0	0.0158455	0.0486869	0.0377628	0.0205848	0	0	0.0349226	0	0	0.0180944	0	0.0455453	0	0	0	0	0	0	0.0522827	0	0	0	0.0411877	0.0447441	0.0363455	0	0	0	0.0289068	0	0	0	0	0.0243303	0	0.00975248	0.0119285	0.0129752	0	0.0180252	0	0.0182278	0.00992434	0.015586	0.00607658	0.0156014	0.0203697	0.0295387	0	0.0271397	0	0.0265709	0	0.0518598	0.0404445	0.0535875	0.0285496	0.0301525	0.0988575	0.0153839	0.0454201	0.0239566	0.0153807	0	0.0243113	0	0	0	0	0	0	0	0	0	0	0	0	0	0	0	0	0	0	0	0	0	0	0	0	0	0	0	0	0	0	0	0	0	0	0	0	0	0	0	0	0	0	0	0	0	0	0	0	0	0	0	0	0	0	0	0	0	0	0	0	0	0	0	0	0	0	0	0	0	0	0	0	0	0	0	0	0	0	0	0	0	0	0	0	0	0	0	0	0	0	0	0	0	0	0	0	0	0	0	0	0	0	0	0	0	0	0	0	0	0	0	0	0	0	0	0	0	0	0	0	0	0	0	0	0	0	0	0	0	0	0	0	0	0	0	0	0	0	0	0	0	0	0	0	0	0	0	0	0	0	0	0	0	0	0	0	0	0	0	0	0	0	0	0	0	0	0	0	0	0	0	0	0	0	0	0	0	0	0	0	0	0	0	0	0	0	0	0	0	0	0	0	0	0	0	0	0	0	0	0	0	0	0	0	0	0	0	0	0	0	0	0	0	0	0	0	0	0	0	0	0	0	0	0	0	0	0	0	0	0	0	0	0	0	0	0	0	0	0	0	0	0	0	0	0	0	0	0	0	0	0	0	0	0	0	0	0	0	0	0	0	0	0	0	0	0	0	0	0	0	0	0	0	0	0	0	0	0	0	0	0	0	0	0	0	0	0	0	0	0	0	0	0	0	0	0	0	0	0	0	0	0	0	0	0	0	0	0	0	0	0	0	0	0	0	0	0	0	0	0	0	0	0	0	0	0	0	0	0	0	0	0	0	0	0	0	0	0	0	0	0	0	0	0	0	0	0	0	0	0	0	0	0	0	0	0	0	0	0	0	0	0	0	0	0	0	0	0	0	0	0	0	0	0	0	0	0	0	0	0	0	0	0	0	0	0	0	0	0	0	0	0	0	0	0	0	0	0	0	0	0	0	0	0	0	0	0	0	0	0	0	0	0	0	0	0	0	0	0	0	0	0	0	0	0	0	0	0	0	0	0	0	0	0	0	0	0	0	0	0	0	0	0	0	0	0	0	0	0	0	0	0	0	0	0	0	0	0	0	0	0	0	0	0	0	0	0	0	0	0	0	0	0	0	0	0	0	0	0	0	0	0	0	0	0	0	0	0	0	0	0	0	0	0	0	0	0	0	0	0	0	0	0	0	0	0	0	0	0	0	0	0	0	0	0	0	0	0	0	0	0	0	0	0	0	0	0	0	0	0	0	0	0	0	0	0	0	0	0	0	0	0	0	0	0	0	0	0	0	0	0	0	0	0	0	0	0	0	0	0	0	0	0	0	0	0	0	0	0	0	0	0	0	0	0	0	0	0	0	0	0	0	0	0	0	0	0	0	0	0	0	0	0	0	0	0	0	0	0	0	0	0	0	0	0	0	0	0	0	0	0	0	0	0	0	0	0	0	0	0	0	0	0	0	0	0	0	0	0	0	0	0	0	0	0	0	0	0	0	0	0	0	0	0	0	0	0	0	0	0	0	0	0	0	0	0	0	0	0	0	0	0	0	0	0	0	0	0	0	0	0	0	0	0	0	0	0	0	0	0	0	0	0	0	0	0	0	0	0	0	0	0	0	0	0	0	0	0	0	0	0	0	0	0	0	0	0	0	0	0	0	0	0	0	0	0	0	0	0	0	0	0	0	0	0	0
SGB_13775	T1900044954_TA20190008_bin.98	0	0	0	0	0	0	0	0	0	0	0	0	0	0	0	0	0	0	0	0	0	0	0	0	0	0	0	0	0	0	0	0	0	0	0	0	0	0	0	0	0	0	0	0	0	0	0	0	0	0	0	0	0	0	0	0	0	0	0	0	0	0	0	0	0	0	0	0	0	0	0	0	0	0	0	0	0	0	0	0	0	0	0	0	0	0	0	0	0	0	0	0	0	0	0	0	0	0	0	0	0	0	0	0	0	0	0	0	0	0	0	0	0	0	0	0	0	0	0	0	0	0	0	0	0	0	0	0	0	0	0	0	0	0	0	0	0	0	0	0	0	0	0	0	0	0	0	0	0	0	0	0	0	0	0	0	0	0	0	0	0	0	0	0	0	0	0	0	0	0	0	0	0	0	0	0	0	0	0	0	0	0	0	0	0	0	0	0	0	0	0	0	0	0	0	0	0	0	0	0	0	0	0	0	0	0	0	0	0	0	0	0	0	0	0	0	0	0	0	0	0	0	0	0	0	0	0	0	0	0	0	0	0	0	0	0	0	0	0	0	0	0	0	0	0	0	0	0	0	0	0	0	0	0	0	0	0	0	0	0	0	0	0	0	0	0	0	0	0	0	0	0	0	0	0	0	0	0	0	0	0	0	0	0	0	0	0	0	0	0	0	0	0	0	0	0	0	0	0	0	0	0	0	0	0	0	0	0	0	0	0	0	0	0	0	0	0	0	0	0	0	0	0	0	0	0	0	0	0	0	0	0	0	0	0	0	0	0	0	0	0	0	0	0	0	0	0	0	0	0	0	0	0	0	0	0	0	0	0	0	0	0	0	0	0	0	0	0	0	0	0	0	0.121885	0	0.12716	0	0.144445	0.123171	0.00761705	0	0	0	0	0	0	0	0	0	0	0	0	0	0	0.00692164	0.00552004	0	0	0	0	0	0	0	0	0.00567315	0.00779947	0	0	0.00681447	0	0.00559515	0.00656485	0.00579401	0.00550588	0.00665508	0	0	0	0	0	0	0	0	0	0	0	0	0	0	0	0	0	0	0	0	0	0	0	0	0	0	0	0	0	0	0	0	0	0	0	0	0	0	0	0	0	0	0	0	0	0	0	0	0	0	0	0	0	0	0	0	0	0	0	0	0	0	0	0	0	0	0	0	0	0	0	0	0	0	0	0	0	0	0	0	0	0	0	0	0	0	0	0	0	0	0	0	0	0	0	0	0	0	0	0	0	0	0	0	0	0	0	0	0	0	0	0	0	0	0	0	0	0	0	0	0	0	0	0	0	0	0	0	0	0	0	0	0	0	0	0	0	0	0	0	0	0	0	0	0	0	0	0	0	0	0	0	0	0	0	0	0	0	0	0	0	0	0	0	0	0	0	0	0	0	0	0	0	0	0	0	0	0	0	0	0	0	0	0	0	0	0	0	0	0	0	0	0	0	0	0	0.00761378	0.00778352	0	0	0	0	0.00761418	0.00877569	0.00699701	0	0	0	0.00777038	0	0	0	0.00828437	0	0.00709708	0.00863695	0	0	0	0	0	0	0	0	0	0	0	0	0	0	0	0	0	0.00799054	0	0	0	0	0	0.00696954	0	0.0074564	0	0	0	0	0	0	0	0	0	0	0	0	0	0	0	0	0	0	0	0	0	0	0	0	0	0	0	0	0	0	0	0	0	0	0	0	0	0	0	0	0	0	0	0	0	0	0	0	0	0	0	0	0	0	0	0	0	0	0	0	0	0	0	0	0	0	0	0	0	0	0	0	0	0	0	0	0	0	0	0	0	0	0	0	0	0	0	0	0	0	0	0	0	0	0	0	0	0	0	0	0	0	0	0	0	0	0	0	0	0	0	0	0	0	0	0	0	0	0	0	0	0	0	0	0	0	0	0	0	0	0	0	0	0	0	0	0	0	0	0	0	0	0	0	0	0	0	0	0	0	0	0	0	0	0	0	0	0	0	0	0	0	0	0	0	0	0	0	0	0	0	0	0	0	0	0	0	0	0	0	0	0	0	0	0	0	0	0	0	0	0	0	0	0	0	0	0	0	0	0	0	0	0	0	0	0	0	0	0	0	0	0	0	0	0	0	0	0	0	0	0	0	0	0	0	0	0	0	0	0	0	0	0	0	0	0	0	0	0	0	0	0	0	0	0	0	0	0	0	0	0	0	0	0	0	0	0	0	0	0	0	0	0	0	0	0	0	0	0	0	0	0	0	0	0	0	0	0	0	0	0	0	0	0	0	0	0	0	0	0	0	0	0	0	0	0	0	0	0	0	0	0	0	0	0	0	0	0	0	0	0	0	0	0	0	0	0	0	0	0	0	0	0	0	0	0	0	0	0	0	0	0	0	0	0	0	0	0	0	0	0	0	0	0	0	0	0	0	0	0	0	0	0	0	0	0	0	0	0	0	0	0	0	0	0	0	0	0	0	0	0	0	0	0	0	0	0	0	0	0	0	0	0	0	0	0	0	0	0	0	0	0	0	0	0	0	0	0	0	0	0	0	0	0	0	0	0	0	0	0	0	0	0	0	0	0	0	0	0	0	0	0	0	0	0	0	0	0	0	0	0	0	0	0	0	0	0	0	0	0	0	0	0	0	0	0	0	0	0	0	0	0	0	0	0	0	0	0	0	0	0	0	0	0	0	0	0	0	0	0	0	0	0	0	0	0	0	0	0	0	0	0	0	0	0	0	0	0	0	0	0	0	0	0	0	0	0	0	0	0	0	0	0	0	0	0	0	0	0	0	0	0	0	0	0	0	0	0	0	0	0	0	0	0	0	0	0	0	0	0	0	0	0	0	0	0	0	0	0	0	0	0	0	0	0	0	0	0	0	0	0	0	0	0	0	0	0	0	0	0	0	0	0	0	0	0	0	0	0	0	0	0	0	0	0	0	0	0	0	0	0	0	0	0	0	0	0	0	0	0	0	0	0	0	0	0	0	0	0	0	0	0	0	0	0	0	0	0	0	0	0	0	0	0	0	0	0	0	0	0	0	0	0	0	0	0	0	0	0	0	0	0	0	0	0	0	0	0	0	0	0	0	0	0	0	0	0	0	0	0	0	0	0	0	0	0	0	0	0	0	0	0	0	0	0	0	0	0	0	0	0	0	0	0	0	0	0	0	0	0	0	0	0	0	0	0	0	0	0	0	0	0	0	0	0	0	0	0	0	0	0	0	0	0	0	0	0	0	0	0	0	0	0	0	0	0	0	0	0	0	0	0	0	0	0	0	0	0	0	0	0	0	0	0	0	0	0	0	0	0	0	0	0	0	0	0	0	0	0	0	0	0	0	0	0	0
SGB_13776	T1900044956_TA20190011_bin.201	0	0	0	0	0	0	0	0	0	0	0	0	0	0	0	0	0	0	0	0	0	0	0	0	0	0	0	0	0	0	0	0	0	0	0	0	0	0	0	0	0	0	0	0	0	0	0	0	0	0	0	0	0	0	0	0	0	0	0	0	0	0	0	0	0	0	0	0	0	0	0	0	0	0	0	0	0	0	0	0	0	0	0	0	0	0	0	0	0	0	0	0	0	0	0	0	0	0	0	0	0	0	0	0	0	0	0	0	0	0	0	0	0	0	0	0	0	0	0	0	0	0	0	0	0	0	0	0	0	0	0	0	0	0	0	0	0	0	0	0	0	0	0	0	0	0	0	0	0	0	0	0	0	0	0	0	0	0	0	0	0	0	0	0	0	0	0	0	0	0	0	0	0	0	0	0	0	0	0	0	0	0	0	0	0	0	0	0	0	0	0	0	0	0	0	0	0	0	0	0	0	0	0	0	0	0	0	0	0	0	0	0	0	0	0	0	0	0	0	0	0	0	0	0	0	0	0	0	0	0	0	0	0	0	0	0	0	0	0	0	0	0	0	0	0	0	0	0	0	0	0	0	0	0	0	0	0	0	0	0	0	0	0	0	0	0	0	0	0	0	0	0	0	0	0	0	0	0	0	0	0	0	0	0	0	0	0	0	0	0	0	0	0	0	0	0	0	0	0	0	0	0	0	0	0	0	0	0	0	0	0	0	0	0	0	0	0	0	0	0	0	0	0	0	0	0	0	0	0	0	0	0	0	0	0	0	0	0	0	0	0	0	0	0	0	0	0	0	0	0	0	0	0	0	0	0	0	0	0	0	0	0	0	0	0	0	0	0	0	0	0.00717474	0	0.261315	0.00867824	0.359318	0	0.390198	0.270826	0.0122829	0.00643656	0.00704183	0	0	0	0	0	0	0	0	0	0	0	0	0.00818097	0.00710311	0	0	0.00802541	0	0.00688008	0	0	0	0.00776201	0.0090065	0	0.00646189	0.00844095	0	0.00683134	0.00867507	0.00757843	0.00798306	0.00712105	0	0	0	0	0	0	0	0	0	0	0	0	0	0	0	0	0	0	0	0	0	0	0	0	0	0	0	0	0	0	0	0	0	0	0	0	0	0	0	0	0	0	0	0	0	0	0	0	0	0	0	0	0	0	0	0	0	0	0	0	0	0	0	0	0	0	0	0	0	0	0	0	0	0	0	0	0	0	0	0	0	0	0	0	0	0	0	0	0	0	0	0	0	0	0	0	0	0	0	0	0	0	0	0	0	0	0	0	0	0	0	0	0	0	0	0	0	0	0	0	0	0	0	0	0	0	0	0	0	0	0	0	0	0	0	0	0	0	0	0	0	0	0	0	0	0	0	0	0	0	0	0	0	0	0	0	0	0	0	0	0	0	0	0	0	0	0	0	0	0	0	0	0	0	0	0	0	0	0	0	0	0	0	0	0	0	0	0	0	0	0	0	0	0	0	0	0.0057946	0.00721411	0	0	0	0.00873409	0.00705717	0	0.00667589	0	0	0.00666626	0.00666626	0	0	0	0.0097944	0.00648875	0.00999096	0.0104127	0	0	0.0082808	0.00869779	0.00941585	0.00963808	0	0	0.00822184	0.00666098	0	0	0	0.0074238	0	0	0	0.0104301	0.010147	0	0.00807229	0.0102477	0	0.00977842	0	0.00923552	0	0	0	0	0	0	0	0	0	0	0	0	0	0	0	0	0	0	0	0	0	0	0	0.0112128	0	0.00792018	0	0	0	0	0	0	0	0	0	0	0	0	0	0	0	0	0	0	0	0	0	0	0	0	0	0	0	0	0	0	0	0	0	0	0	0	0	0	0	0	0	0	0	0	0	0	0	0	0	0	0	0	0	0	0	0	0	0	0	0	0	0	0	0	0	0	0	0	0	0	0	0	0	0	0	0	0	0	0	0	0	0	0	0	0	0	0	0	0	0	0	0	0	0	0	0	0	0	0	0	0	0	0	0	0	0	0	0	0	0	0	0	0	0	0	0	0	0	0	0	0	0	0	0	0	0	0	0	0	0	0	0	0	0	0	0	0	0	0	0	0	0	0	0	0	0	0	0	0	0	0	0	0	0	0	0	0	0	0	0	0	0	0	0	0	0	0	0	0	0	0	0	0	0	0	0	0	0	0	0	0	0	0	0	0	0	0	0	0	0	0	0	0	0	0	0	0	0	0	0	0	0	0	0	0	0	0	0	0	0	0	0	0	0	0	0	0	0	0	0	0	0	0	0	0	0	0	0	0	0	0	0	0	0	0	0	0	0	0	0	0	0	0	0	0	0	0	0	0	0	0	0	0	0	0	0	0	0	0	0	0	0	0	0	0	0	0	0	0	0	0	0	0	0	0	0	0	0	0	0	0	0	0	0	0	0	0	0	0	0	0	0	0	0	0	0	0	0	0	0	0	0	0	0	0	0	0	0	0	0	0	0	0	0	0	0	0	0	0	0	0	0	0	0	0	0	0	0	0	0	0	0	0	0	0	0	0	0	0	0	0	0	0	0	0	0	0	0	0	0	0	0	0	0	0	0	0	0	0	0	0	0	0	0	0	0	0	0	0	0	0	0	0	0	0	0	0	0	0	0	0	0	0	0	0	0	0	0	0	0	0	0	0	0	0	0	0	0	0	0	0	0	0	0	0	0	0	0	0	0	0	0	0	0	0	0	0	0	0	0	0	0	0	0	0	0	0	0	0	0	0	0	0	0	0	0	0	0	0	0	0	0	0	0	0	0	0	0	0	0	0	0	0	0	0	0	0	0	0	0	0	0	0	0	0	0	0	0	0	0	0	0	0	0	0	0	0	0	0	0	0	0	0	0	0	0	0	0	0	0	0	0	0	0	0	0	0	0	0	0	0	0	0	0	0	0	0	0	0	0	0	0	0	0	0	0	0	0	0	0	0	0	0	0	0	0	0	0	0	0	0	0	0	0	0	0	0	0	0	0	0	0	0	0	0	0	0	0	0	0	0	0	0	0	0	0	0	0	0	0	0	0	0	0	0	0	0	0	0	0	0	0	0	0	0	0	0	0	0	0	0	0	0	0	0	0	0	0	0	0	0	0	0	0	0	0	0	0	0	0	0	0	0	0	0	0	0	0	0	0	0	0	0	0	0	0	0	0	0	0	0	0	0	0	0	0	0	0	0	0	0	0	0	0	0	0	0	0	0	0	0	0	0	0	0	0	0	0	0	0	0	0	0	0	0	0	0	0	0	0	0	0	0	0	0	0	0	0	0	0	0	0	0	0	0	0	0	0	0	0	0	0	0	0	0	0	0	0	0	0	0	0	0	0	0	0	0	0	0	0	0	0	0	0	0	0	0	0	0	0	0	0	0	0	0	0	0	0	0	0	0	0	0	0	0	0	0	0	0	0
SGB_13777	T1900044961_TA20190021_bin.108	0	0	0	0	0	0	0	0	0	0	0	0	0	0	0	0	0	0	0	0	0	0	0	0	0	0	0	0	0	0	0	0	0	0	0	0	0	0	0	0	0	0	0	0	0	0	0	0	0	0	0	0	0	0	0	0	0	0	0	0	0	0	0	0	0	0	0	0	0	0	0	0	0	0	0	0	0	0	0	0	0	0	0	0	0	0	0	0	0	0	0	0	0	0	0	0	0	0	0	0	0	0	0	0	0	0	0	0	0	0	0	0	0	0	0	0	0	0	0	0	0	0	0	0	0	0	0	0	0	0	0	0	0	0	0	0	0	0	0	0	0	0	0	0	0	0	0	0	0	0	0	0	0	0	0	0	0	0	0	0	0	0	0	0	0	0	0	0	0	0	0	0	0	0	0	0	0	0	0	0	0	0	0	0	0	0	0	0	0	0	0	0	0	0	0	0	0	0	0	0	0	0	0	0	0	0	0	0	0	0	0	0	0	0	0	0	0	0	0	0	0	0	0	0	0	0	0	0	0	0	0	0	0	0	0	0	0	0	0	0	0	0	0	0	0	0	0	0	0	0	0	0	0	0	0	0	0	0	0	0	0	0	0	0	0	0	0	0	0	0	0	0	0	0	0	0	0	0	0	0	0	0	0	0	0	0	0	0	0	0	0	0	0	0	0	0	0	0	0	0	0	0	0	0	0	0	0	0	0	0	0	0	0	0	0	0	0	0	0	0	0	0	0	0	0	0	0	0	0	0	0	0	0	0	0	0	0	0	0	0	0	0	0	0	0	0	0	0	0	0	0	0	0	0	0	0	0	0	0	0	0	0	0	0	0	0	0	0	0.211574	0	0.0103816	0.0213636	0	0.0135797	0	0.00970959	0	0	0.00822208	0	0	0.225718	0	0	0	0	0	0	0	0	0	0	0.00616336	0	0	0	0	0	0	0	0	0	0	0	0.00672752	0	0	0	0	0	0	0	0	0	0	0	0	0	0	0	0	0	0	0	0	0	0	0	0	0	0	0	0	0	0	0	0	0	0	0	0	0	0	0	0	0	0	0	0	0	0	0	0	0	0	0	0	0	0	0	0	0	0	0	0	0	0	0	0	0	0	0	0	0	0	0	0	0	0	0	0	0	0	0	0	0	0	0	0	0	0	0	0	0	0	0	0	0	0	0	0	0	0	0	0	0	0	0	0	0	0	0	0	0	0	0	0	0	0	0	0	0	0	0	0	0	0	0	0	0	0	0	0	0	0	0	0	0	0	0	0	0	0	0	0	0	0	0	0	0	0	0	0	0	0	0	0	0	0	0	0	0	0	0	0	0	0	0	0	0	0	0	0	0	0	0	0	0	0	0	0	0	0	0	0	0	0	0	0	0	0	0	0	0	0	0	0	0	0	0	0	0	0	0	0	0	0	0	0	0	0	0	0	0	0	0	0	0	0	0	0	0	0	0	0.0372169	0	0	0	0	0	0	0	0	0	0	0	0	0	0	0	0	0	0	0	0	0	0	0	0	0	0	0	0	0	0	0	0	0	0	0.00692712	0	0	0	0	0	0	0	0	0	0	0	0	0	0	0.00797919	0.0145384	0.00828563	0	0	0	0.00617403	0	0	0	0.00642734	0	0	0	0	0	0	0	0	0	0	0	0	0	0	0	0	0	0	0	0	0	0	0	0	0	0	0	0	0	0	0	0	0	0	0	0	0	0	0	0	0	0	0	0	0	0	0	0	0	0	0	0	0	0	0	0	0	0	0	0	0	0	0	0	0	0	0	0	0	0	0	0	0	0	0	0	0	0	0	0	0	0	0	0	0	0	0	0	0	0	0	0	0	0	0	0	0	0	0	0	0	0	0	0	0	0	0	0	0	0	0	0	0	0	0	0	0	0	0	0	0	0	0	0	0	0	0	0	0	0	0	0	0	0	0	0	0	0	0	0	0	0	0	0	0	0	0	0	0	0	0	0	0	0	0	0	0	0	0	0	0	0	0	0	0	0	0	0	0	0	0	0	0	0	0	0	0	0	0	0	0	0	0	0	0	0	0	0	0	0	0	0	0	0	0	0	0	0	0	0	0	0	0	0	0	0	0	0	0	0	0	0	0	0	0	0	0	0	0	0	0	0	0	0	0	0	0	0	0	0	0	0	0	0	0	0	0	0	0	0	0	0	0	0	0	0	0	0	0	0	0	0	0	0	0	0	0	0	0	0	0	0	0	0	0	0	0	0	0	0	0	0	0	0	0	0	0	0	0	0	0	0	0	0	0	0	0	0	0	0	0	0	0	0	0	0	0	0	0	0	0	0	0	0	0	0	0	0	0	0	0	0	0	0	0	0	0	0	0	0	0	0	0	0	0	0	0	0	0	0	0	0	0	0	0	0	0	0	0	0	0	0	0	0	0	0	0	0	0	0	0	0	0	0	0	0	0	0	0	0	0	0	0	0	0	0	0	0	0	0	0	0	0	0	0	0	0	0	0	0	0	0	0	0	0	0	0	0	0	0	0	0	0	0	0	0	0	0	0	0	0	0	0	0	0	0	0	0	0	0	0	0	0	0	0	0	0	0	0	0	0	0	0	0	0	0	0	0	0	0	0	0	0	0	0	0	0	0	0	0	0	0	0	0	0	0	0	0	0	0	0	0	0	0	0	0	0	0	0	0	0	0	0	0	0	0	0	0	0	0	0	0	0	0	0	0	0	0	0	0	0	0	0	0	0	0	0	0	0	0	0	0	0	0	0	0	0	0	0	0	0	0	0	0	0	0	0	0	0	0	0	0	0	0	0	0	0	0	0	0	0	0	0	0	0	0	0	0	0	0	0	0	0	0	0	0	0	0	0	0	0	0	0	0	0	0	0	0	0	0	0	0	0	0	0	0	0	0	0	0	0	0	0	0	0	0	0	0	0	0	0	0	0	0	0	0	0	0	0	0	0	0	0	0	0	0	0	0	0	0	0	0	0	0	0	0	0	0	0	0	0	0	0	0	0	0	0	0	0	0	0	0	0	0	0	0	0	0	0	0	0	0	0	0	0	0	0	0	0	0	0	0	0	0	0	0	0	0	0	0	0	0	0	0	0	0	0	0	0	0	0	0	0	0	0	0	0	0	0	0	0	0	0	0	0	0	0	0	0	0	0	0	0	0	0	0	0	0	0	0	0	0	0	0	0	0	0	0	0	0	0	0	0	0	0	0	0	0	0	0	0	0	0	0	0	0	0	0	0	0	0	0	0	0	0	0	0	0	0	0	0	0	0	0	0	0	0
SGB_13778	T1900044980_TA20190042_bin.228	0	0	0	0	0	0	0	0	0	0	0	0	0	0	0	0	0	0	0	0	0	0	0	0	0	0	0	0	0	0	0	0	0	0	0	0	0	0	0	0	0	0	0	0	0	0	0	0	0	0	0	0	0	0	0	0	0	0	0	0	0	0	0	0	0	0	0	0	0	0	0	0	0	0	0	0	0	0	0	0	0	0	0	0	0	0	0	0	0	0	0	0	0	0	0	0	0	0	0	0	0	0	0	0	0	0	0	0	0	0	0	0	0	0	0	0	0	0	0	0	0	0	0	0	0	0	0	0	0	0	0	0	0	0	0	0	0	0	0	0	0	0	0	0	0	0	0	0	0	0	0	0	0	0	0	0	0	0	0	0	0	0	0	0	0	0	0	0	0	0	0	0	0	0	0	0	0	0	0	0	0	0	0	0	0	0	0	0	0	0	0	0	0	0	0	0	0	0	0	0	0	0	0	0	0	0	0	0	0	0	0	0	0	0	0	0	0	0	0	0	0	0	0	0	0	0	0	0	0	0	0	0	0	0	0	0	0	0	0	0	0	0	0	0	0	0	0	0	0	0	0	0	0	0	0	0	0	0	0	0	0	0	0	0	0	0	0	0	0	0	0	0	0	0	0	0	0	0	0	0	0	0	0	0	0	0	0	0	0	0	0	0	0	0	0	0	0	0	0	0	0	0	0	0	0	0	0	0	0	0	0	0	0	0	0	0	0	0	0	0	0	0	0	0	0	0	0	0	0	0	0	0	0	0	0	0	0	0	0	0	0	0	0	0	0	0	0	0	0	0	0	0	0	0	0	0	0	0	0	0	0	0	0	0	0	0	0	0	0	0	0.0104558	0.0484115	0	0.0139578	0	0.0298636	0.00566238	0	0.0197577	0.00778535	0	0	0	0	0	0.0061306	0	0	0.0144335	0.0170118	0	0.0658941	0.0614749	0.0216901	0	0	0	0	0	0	0	0	0	0	0.0243561	0	0	0.0247414	0	0	0.025678	0	0	0	0	0	0	0	0	0	0	0	0	0	0	0	0	0	0	0	0	0	0	0	0	0	0	0	0	0	0	0	0	0	0	0	0	0	0	0	0	0	0	0	0	0	0	0	0	0	0	0	0	0	0	0	0	0	0	0	0	0	0	0	0	0	0	0	0	0	0	0	0	0	0	0	0	0	0	0	0	0	0	0	0	0	0	0	0	0	0	0	0	0	0	0	0	0	0	0	0	0	0	0	0	0	0	0	0	0	0	0	0	0	0	0	0	0	0	0	0	0	0	0	0	0	0	0	0	0	0	0	0	0	0	0	0	0	0	0	0	0	0	0	0	0	0	0	0	0	0	0	0	0	0	0	0	0	0	0	0	0	0	0	0	0	0	0	0	0	0	0	0	0	0	0	0	0	0	0	0	0	0	0	0	0	0	0	0	0	0	0	0	0	0	0	0	0	0	0	0.00586669	0.0130885	0.00716299	0	0.0189506	0	0.0111683	0.00719016	0.0110074	0.00975716	0	0	0	0.0175419	0	0	0.0146907	0	0.0125027	0.00944532	0	0	0	0	0	0	0	0	0	0	0.0105055	0	0	0	0	0	0	0.0101225	0	0	0.0136426	0.0104396	0	0.0112201	0	0.0112587	0	0	0	0.00851482	0.0200751	0.00657608	0.0228409	0.019051	0.0213672	0	0.0174712	0	0	0.00759738	0.00790722	0.00647919	0	0	0.00994632	0.0170918	0.0101552	0.0080969	0.00741385	0.012983	0.0238494	0	0.00784874	0	0.0105385	0.0075828	0	0	0	0	0	0	0	0	0	0	0	0	0	0	0	0	0	0	0	0	0	0	0	0	0	0	0	0	0	0	0	0	0	0	0	0	0	0	0	0	0	0	0	0	0	0	0	0	0	0	0	0	0	0	0	0	0	0	0	0	0	0	0	0	0	0	0	0	0	0	0	0	0	0	0	0	0	0	0	0	0	0	0	0	0	0	0	0	0	0	0	0	0	0	0	0	0	0	0	0	0	0	0	0	0	0	0	0	0	0	0	0	0	0	0	0	0	0	0	0	0	0	0	0	0	0	0	0	0	0	0	0	0	0	0	0	0	0	0	0	0	0	0	0	0	0	0	0	0	0	0	0	0	0	0	0	0	0	0	0	0	0	0	0	0	0	0	0	0	0	0	0	0	0	0	0	0	0	0	0	0	0	0	0	0	0	0	0	0	0	0	0	0	0	0	0	0	0	0	0	0	0	0	0	0	0	0	0	0	0	0	0	0	0	0	0	0	0	0	0	0	0	0	0	0	0	0	0	0	0	0	0	0	0	0	0	0	0	0	0	0	0	0	0	0	0	0	0	0	0	0	0	0	0	0	0	0	0	0	0	0	0	0	0	0	0	0	0	0	0	0	0	0	0	0	0	0	0	0	0	0	0	0	0	0	0	0	0	0	0	0	0	0	0	0	0	0	0	0	0	0	0	0	0	0	0	0	0	0	0	0	0	0	0	0	0	0	0	0	0	0	0	0	0	0	0	0	0	0	0	0	0	0	0	0	0	0	0	0	0	0	0	0	0	0	0	0	0	0	0	0	0	0	0	0	0	0	0	0	0	0	0	0	0	0	0	0	0	0	0	0	0	0	0	0	0	0	0	0	0	0	0	0	0	0	0	0	0	0	0	0	0	0	0	0	0	0	0	0	0	0	0	0	0	0	0	0	0	0	0	0	0	0	0	0	0	0	0	0	0	0	0	0	0	0	0	0	0	0	0	0	0	0	0	0	0	0	0	0	0	0	0	0	0	0	0	0	0	0	0	0	0	0	0	0	0	0	0	0	0	0	0	0	0	0	0	0	0	0	0	0	0	0	0	0	0	0	0	0	0	0	0	0	0	0	0	0	0	0	0	0	0	0	0	0	0	0	0	0	0	0	0	0	0	0	0	0	0	0	0	0	0	0	0	0	0	0	0	0	0	0	0	0	0	0	0	0	0	0	0	0	0	0	0	0	0	0	0	0	0	0	0	0	0	0	0	0	0	0	0	0	0	0	0	0	0	0	0	0	0	0	0	0	0	0	0	0	0	0	0	0	0	0	0	0	0	0	0	0	0	0	0	0	0	0	0	0	0	0	0	0	0	0	0	0	0	0	0	0	0	0	0	0	0	0	0	0	0	0	0	0	0	0	0	0	0	0	0	0	0	0	0	0	0	0	0	0	0	0	0	0	0	0	0	0	0	0	0	0	0	0	0	0	0	0	0	0	0	0	0	0	0	0	0	0	0	0	0	0	0	0	0	0	0	0	0	0	0	0	0	0	0	0	0	0	0	0	0	0	0	0	0	0	0	0	0	0	0	0	0	0	0	0	0	0	0	0	0	0	0	0	0	0	0	0	0	0	0	0	0	0	0	0	0	0	0	0	0	0	0	0	0	0	0	0	0
SGB_13779	T1900045005_TA20190067_bin.209	0	0	0	0	0	0	0	0	0	0	0	0	0	0	0	0	0	0	0	0	0	0	0	0	0	0	0	0	0	0	0	0	0	0	0	0	0	0	0	0	0	0	0	0	0	0	0	0	0	0	0	0	0	0	0	0	0	0	0	0	0	0	0	0	0	0	0	0	0	0	0	0	0	0	0	0	0	0	0	0	0	0	0	0	0	0	0	0	0	0	0	0	0	0	0	0	0	0	0	0	0	0	0	0	0	0	0	0	0	0	0	0	0	0	0	0	0	0	0	0	0	0	0	0	0	0	0	0	0	0	0	0	0	0	0	0	0	0	0	0	0	0	0	0	0	0	0	0	0	0	0	0	0	0	0	0	0	0	0	0	0	0	0	0	0	0	0	0	0	0	0	0	0	0	0	0	0	0	0	0	0	0	0	0	0	0	0	0	0	0	0	0	0	0	0	0	0	0	0	0	0	0	0	0	0	0	0	0	0	0	0	0	0	0	0	0	0	0	0	0	0	0	0	0	0	0	0	0	0	0	0	0	0	0	0	0	0	0	0	0	0	0	0	0	0	0	0	0	0	0	0	0	0	0	0	0	0	0	0	0	0	0	0	0	0	0	0	0	0	0	0	0	0	0	0	0	0	0	0	0	0	0	0	0	0	0	0	0	0	0	0	0	0	0	0	0	0	0	0	0	0	0	0	0	0	0	0	0	0	0	0	0	0	0	0	0	0	0	0	0	0	0	0	0	0	0	0	0	0	0	0	0	0	0	0	0	0	0	0	0	0	0	0	0	0	0	0	0	0	0	0	0	0	0	0	0	0	0	0	0	0	0	0	0	0	0	0	0	0.0668962	0.0263667	0.0509927	0.120858	0.0122991	0.0588352	0.0128837	0.0158903	0.0132851	0.0124297	0.0175473	0.0381511	0.0268855	0.0758344	0	0.0325651	0	0	0.0250441	0	0	0	0.00674266	0	0	0	0.167042	0.00741548	0.00715085	0.185313	0.00714371	0.158511	0.0159478	0	0.00679747	0.18167	0	0	0.137334	0	0	0.133533	0	0.167724	0.158829	0.214813	0.00673307	0	0	0	0	0	0	0	0	0	0	0	0	0	0	0	0	0	0	0	0	0	0	0	0	0	0	0	0	0	0	0	0	0	0	0	0	0	0	0	0	0	0	0	0	0	0	0	0	0	0	0	0	0	0	0	0	0	0	0	0	0	0	0	0	0	0	0	0	0	0	0	0	0	0	0	0	0	0	0	0	0	0	0	0	0	0	0	0	0	0	0	0	0	0	0	0	0	0	0	0	0	0	0	0	0	0	0	0	0	0	0	0	0	0	0	0	0	0	0	0	0	0	0	0	0	0	0	0	0	0	0	0	0	0	0	0	0	0	0	0	0	0	0	0	0	0	0	0	0	0	0	0	0	0	0	0	0	0	0	0	0	0	0	0	0	0	0	0	0	0	0	0	0	0	0	0	0	0	0	0	0	0	0	0	0	0	0	0	0	0	0	0	0	0	0	0.00756486	0	0	0	0	0.00959199	0	0	0	0	0	0	0	0.00897066	0.0687892	0.00769902	0.0427519	0.0707642	0.0406947	0.0274608	0.0917039	0.00972042	0.0619584	0	0	0	0	0	0	0.0358513	0.0673983	0.00601611	0	0.075124	0.0522388	0.0467328	0	0.0329828	0	0.0995264	0.0450196	0.047162	0	0.0248947	0.0917998	0.0379746	0.0288707	0.0342732	0.0334953	0	0	0	0.0071434	0	0.00678675	0	0	0	0	0	0	0	0	0	0.00962358	0.00777959	0.00770396	0.0090056	0	0	0.00797586	0	0.00754957	0.0223892	0	0	0	0	0	0	0	0	0	0	0	0	0	0	0	0	0	0	0	0	0	0	0	0	0	0	0	0	0	0	0	0	0	0	0	0	0	0	0	0	0	0	0	0	0	0	0	0	0	0	0	0	0	0	0	0	0	0	0	0	0	0	0	0	0	0	0	0	0	0	0	0	0	0	0	0	0	0	0	0	0	0	0	0	0	0	0	0	0	0	0	0	0	0	0	0	0	0	0	0	0	0	0	0	0	0	0	0	0	0	0	0	0	0	0	0	0	0	0	0	0	0	0	0	0	0	0	0	0	0	0	0	0	0	0	0	0	0	0	0	0	0	0	0	0	0	0	0	0	0	0	0	0	0	0	0	0	0	0	0	0	0	0	0	0	0	0	0	0	0	0	0	0	0	0	0	0	0	0	0	0	0	0	0	0	0	0	0	0	0	0	0	0	0	0	0	0	0	0	0	0	0	0	0	0	0	0	0	0	0	0	0	0	0	0	0	0	0	0	0	0	0	0	0	0	0	0	0	0	0	0	0	0	0	0	0	0	0	0	0	0	0	0	0	0	0	0	0	0	0	0	0	0	0	0	0	0	0	0	0	0	0	0	0	0	0	0	0	0	0	0	0	0	0	0	0	0	0	0	0	0	0	0	0	0	0	0	0	0	0	0	0	0	0	0	0	0	0	0	0	0	0	0	0	0	0	0	0	0	0	0	0	0	0	0	0	0	0	0	0	0	0	0	0	0	0	0	0	0	0	0	0	0	0	0	0	0	0	0	0	0	0	0	0	0	0	0	0	0	0	0	0	0	0	0	0	0	0	0	0	0	0	0	0	0	0	0	0	0	0	0	0	0	0	0	0	0	0	0	0	0	0	0	0	0	0	0	0	0	0	0	0	0	0	0	0	0	0	0	0	0	0	0	0	0	0	0	0	0	0	0	0	0	0	0	0	0	0	0	0	0	0	0	0	0	0	0	0	0	0	0	0	0	0	0	0	0	0	0	0	0	0	0	0	0	0	0	0	0	0	0	0	0	0	0	0	0	0	0	0	0	0	0	0	0	0	0	0	0	0	0	0	0	0	0	0	0	0	0	0	0	0	0	0	0	0	0	0	0	0	0	0	0	0	0	0	0	0	0	0	0	0	0	0	0	0	0	0	0	0	0	0	0	0	0	0	0	0	0	0	0	0	0	0	0	0	0	0	0	0	0	0	0	0	0	0	0	0	0	0	0	0	0	0	0	0	0	0	0	0	0	0	0	0	0	0	0	0	0	0	0	0	0	0	0	0	0	0	0	0	0	0	0	0	0	0	0	0	0	0	0	0	0	0	0	0	0	0	0	0	0	0	0	0	0	0	0	0	0	0	0	0	0	0	0	0	0	0	0	0	0	0	0	0	0	0	0	0	0	0	0	0	0	0	0	0	0	0	0	0	0	0	0	0	0	0	0	0	0	0	0	0	0	0	0	0	0	0	0	0	0	0	0	0	0	0	0	0	0	0	0	0	0	0	0	0	0	0	0	0	0	0	0	0	0	0	0	0	0	0	0	0	0	0	0	0	0	0	0	0	0	0	0	0	0	0	0	0	0	0	0	0	0	0	0	0	0	0	0	0	0	0	0	0	0	0	0	0	0	0	0	0	0	0	0	0	0	0
SGB_13780	T1900045019_TC20190012_bin.111	0	0	0	0	0	0	0	0	0	0	0	0	0	0	0	0	0	0	0	0	0	0	0	0	0	0.00937683	0.0100775	0	0	0	0	0	0	0	0	0	0	0	0	0	0	0	0	0	0	0	0	0	0	0	0	0	0	0	0	0	0	0	0	0	0	0	0	0	0	0	0	0	0	0	0	0	0	0	0	0	0	0	0	0	0	0	0	0	0	0	0	0	0	0	0	0	0	0	0	0	0	0	0	0	0	0	0	0	0	0	0	0	0	0	0	0	0	0	0	0	0	0	0	0	0	0	0	0	0	0	0	0	0	0	0	0	0	0	0	0	0	0	0	0	0	0	0	0	0.0432468	0	0	0	0	0	0	0.044108	0	0	0	0	0	0	0	0.0203182	0	0	0	0	0	0	0	0	0	0	0	0	0	0	0	0	0	0	0	0	0	0.0176548	0	0	0	0	0	0	0	0	0	0	0	0	0	0	0	0	0	0	0	0	0	0	0	0	0	0	0	0	0	0	0	0	0	0	0	0	0	0	0	0	0	0	0	0	0	0	0	0	0	0	0	0.0419669	0.0140776	0	0	0	0	0	0	0	0	0	0	0	0	0	0.0140116	0	0	0	0	0	0	0	0.0418807	0	0	0	0	0	0	0	0	0	0	0	0	0	0	0	0	0	0	0	0	0	0	0	0	0	0	0	0	0	0	0	0	0	0	0	0	0	0	0	0	0	0	0	0	0	0	0	0	0	0	0	0	0	0	0	0	0	0	0	0	0	0	0	0	0	0	0	0	0	0	0.0128458	0	0	0	0	0	0	0	0	0	0	0	0.0218312	0	0	0	0	0	0	0	0	0	0	0	0	0	0	0	0	0	0	0	0.0223034	0	0	0	0	0	0	0	0	0	0	0	0	0	0	0	0	0	0	0	0	0	0	0	0	0	0	0	0	0	0	0	0	0	0	0	0	0	0	0	0	0	0	0	0	0	0	0	0	0	0	0	0	0	0	0	0	0	0	1.04911	0	0	0	0	0	0	0	0	0	0	0	0	0	0	0	0	0	0	0	0.022691	0	0	0	0	0	0	0	0	0	0	0	0	0	0	0	0	0	0	0.314843	0	0	0	0	0	0	0	0	0.0331886	0	0	0	0	0	0	0	0	0	0	0	0	0	0	0	0	0	0	0	0	0	0	0	0	0	0	0	0	0	0	0.0174749	0	0	0	0	0	0	0	0	0	0.0145673	0	0	0	0	0.0146151	0	0	0	0.344422	0	0.014415	0	0	0.031482	0	0	0	0	0	0	0	0	0	0	0	0	0	0	0	0.0174621	0	0	0	0	0	0	0	0	0	0	0.0105026	0	0	0	0	0.0244923	0	0	0	0.0130135	0	0	0	0	0	0	0	0	0	0	0	0	0	0	0	0	0	0	0	0.418625	0.0467112	0	0	0.0462934	0	0	0	0	0	0	0	0.05788	0.0369015	0	0	0	0	0.269549	0.0476631	0.0516517	0	0	0.0523847	0	0	0	0	0.0383734	0	0	0	0	0	0	0	0	0	0	0	0	0	0	0	0	0	0	0	0	0	0	0	0	0	0	0	0	0	0	0	0	0	0	0	0	0	0	0	0	0	0	0	0	0	0	0	0	0	0	0	0	0	0	0	0	0	0	0	0	0	0	0	0	0	0	0	0	0	0	0	0	0	0	0	0	0	0	0	0	0	0	0	0	0	0.0123394	0	0	0	0	0	0.0135883	0	0.0141381	0.0114726	0	0	0	0	0	0	0	0	0	0	0	0	0	0	0	0	0	0	0	0	0	0	0	0	0	0	0	0	0	0	0	0	0	0	0	0	0	0	0	0	0	0	0	0	0	0	0	0	0	0	0	0	0	0	0	0	0	0	0	0	0	0	0	0	0	0	0	0	0	0	0	0	0.0174139	0	0	0	0	0	0	0	0	0	0	0	0	0	0.0164187	0	0	0	0	0	0	0	0	0	0	0	0	0	0.016104	0	0	0	0	0.0211938	0.0193773	0	0	0	0	0	0	0	0	0	0	0	0	0	0	0	0	0	0	0	0	0	0	0	0	0	0	0	0	0	0	0	0	0	0	0	0	0	0	0	0	0	0	0	0	0	0	0	0	0	0	0	0	0	0	0	0	0	0	0	0	0	0	0	0	0	0	0.0109472	0	0	0	0.0110353	0	0	0	0	0	0	0	0	0	0	0	0	0	0	0	0	0	0	0	0	0	0	0	0	0	0	0	0	0	0	0	0	0	0	0	0	0	0	0	0	0	0	0	0	0	0	0	0	0	0	0	0.0715313	0	0	0	0	0.0157301	0	0	0	0	0	0	0	0	0	0	0	0	0	0	0	0	0	0	0	0	0	0	0	0	0	0	0	0	0	0	0	0	0	0	0.0193617	0	0.0181717	0	0	0	0	0	0	0	0	0	0	0.00957909	0.00934666	0	0	0	0	0	0	0	0	0	0	0	0	0	0	0	0	0	0	0	0	0	0	0.00872747	0	0	0	0	0	0	0	0	0	0	0	0	0	0	0	0	0	0	0	0	0	0	0	0	0	0	0	0.0240494	0	0	0	0	0	0	0	0.0266375	0	0	0	0	0	0	0	0.0356384	0	0	0	0	0	0	0	0	0	0	0	0	0	0	0	0	0	0	0	0	0	0	0	0	0	0	0	0	0	0	0	0	0	0	0	0	0	0	0	0	0	0	0	0	0	0	0	0	0	0	0	0	0	0	0	0	0	0	0	0	0	0	0	0	0	0	0	0	0	0	0	0	0	0	0	0	0	0	0	0	0	0	0	0	0	0	0	0	0	0	0	0	0	0	0	0	0	0	0	0	0	0	0	0	0	0	0	0	0	0	0	0	0	0	0	0	0	0	0	0	0	0	0	0	0	0	0	0	0	0	0	0	0	0	0	0	0	0	0	0	0	0	0	0	0	0	0	0	0	0	0	0	0	0	0	0	0	0	0	0	0	0	0	0	0	0	0	0	0	0	0	0	0	0	0	0	0	0	0	0	0	0	0	0	0	0	0	0	0	0	0	0	0	0	0	0	0	0	0	0	0	0	0	0	0	0	0	0	0	0	0	0	0	0	0	0	0	0.00930879	0	0	0	0	0	0	0	0	0	0	0	0	0	0	0	0.128674	0	0	0	0	0	0	0	0	0	0	0	0	0	0	0	0	0	0	0	0	0	0	0	0	0	0	0	0	0	0	0	0	0	0	0	0	0	0	0	0	0	0	0	0	0	0	0	0	0	0	0	0	0	0	0	0	0	0	0	0	0	0	0	0	0	0	0	0	0	0	0	0	0	0	0	0	0	0	0	0	0	0	0	0	0	0	0	0	0	0	0	0	0	0	0	0	0	0	0	0	0	0	0	0	0	0	0	0	0	0	0	0	0	0	0	0	0	0	0	0	0	0	0	0	0	0
SGB_13781	T1900045020_TC20190013_bin.9	0	0	0	0	0	0	0	0	0	0	0	0	0	0	0	0	0	0	0	0	0	0	0	0	0	0	0	0	0	0	0	0	0	0	0	0	0	0	0	0	0	0	0	0	0	0	0	0	0	0	0	0	0	0	0	0	0	0	0	0	0	0	0	0	0	0	0	0	0	0	0	0	0	0	0	0	0	0	0	0	0	0	0	0	0	0	0	0	0	0	0	0	0	0	0	0	0	0	0	0	0	0	0	0	0	0	0	0	0	0	0	0	0	0	0	0	0	0	0	0	0	0	0	0	0	0	0	0	0	0	0	0	0	0	0	0	0	0	0	0	0	0	0.0298451	0	0	0	0	0	0	0.0350471	0	0	0	0	0	0	0	0	0	0	0	0	0	0	0	0	0	0	0	0	0	0	0	0	0	0	0	0	0	0	0	0	0	0	0	0	0	0	0	0	0	0	0	0	0	0	0	0	0	0	0	0	0	0	0	0	0	0	0	0	0	0	0	0	0	0	0	0	0	0	0	0	0	0	0	0	0	0	0	0	0	0	0.0356111	0	0	0	0	0	0.00853582	0	0	0	0	0	0	0	0	0	0	0	0	0	0	0	0	0	0	0	0	0	0	0	0	0	0.00959276	0	0	0	0	0	0	0	0	0	0	0	0	0	0.0103372	0	0.0121211	0	0	0	0	0	0	0	0	0	0.0157717	0	0	0	0	0	0	0	0	0	0	0	0	0.0132157	0	0	0	0	0	0	0	0	0	0	0	0	0.0095667	0	0.0109152	0	0	0	0	0	0	0	0	0	0	0	0	0	0	0	0	0	0	0	0	0	0	0	0	0	0	0	0	0	0	0	0	0	0	0	0	0	0	0	0	0	0	0	0	0	0	0	0	0	0	0	0	0	0	0	0	0	0	0	0	0	0	0	0	0	0	0	0	0	0	0	0	0	0	0	0	0	0	0	0	0	0	0	0	0	0	0	0	0	0	0	0	0	0	0	0	0	0	0	0	0.280184	0.0180818	0.0369341	0	0.0149725	0.0177175	0	0.128601	0	0.0153206	0.0140215	0.117364	0.0130549	0	0.0214368	0.0169701	0.0178963	0.0243707	0.0332891	0.053399	0	0.02016	0.0195391	0.0221031	0.0271305	0.0242762	0.0350986	0.0122171	0	0	0	0.0245599	0.017714	0.154755	0.0129295	0	0.0512165	0	0.0162684	0.0575193	0	0.0187606	0.01214	0	0.0146531	0	0.0198215	0.0421541	0.133941	0.173728	0.0552803	0	0.0331266	0.0673118	0	0.13407	0.012392	0.0114044	0.0159598	0.0329162	0.0162396	0.226808	0.0134714	0.0143702	0	0.0127027	0.0237941	0.0131323	0.0189849	0.0467544	0.0127674	0.161337	0.0150477	0.245668	0.0137621	0.0132186	0.0146582	0.046469	0.0564099	0.0340619	0.0127637	0.015354	0.0273695	0.0142218	0.0367329	0.0134583	0.0331489	0.0387201	0.029471	0.0162715	0.032473	0.123151	0.0390187	0.0260106	0.0349463	0.0352477	0.0142239	0.013269	0.037249	0.0310267	0	0.0139324	0.0390279	0.0551633	0.012417	0	0	0.0600347	0.016298	0	0.0648513	0.0106401	0	0.0271593	0.0461548	0.0191552	0.105524	0.0177183	0.0517492	0	0.0478058	0	0.01174	0.034681	0.0113623	0.0339988	0.111095	0	0.0526947	0.0474527	0.0440677	0.0147924	0.0186387	0.0360539	0.0462717	0.0164978	0.0362315	0	0.0472064	0	0.0177452	0.0608821	0.0139791	0	0.0233698	0.0251499	0.012958	0	0	0.0217855	0.0189217	0.0426233	0	0.0730022	0.0123336	0.0219008	0.0328825	0	0	0	0.0211474	0	0.012893	0	0.0268698	0	0	0	0	0	0	0	0	0	0	0	0	0	0.0112762	0	0	0	0	0	0	0	0	0	0	0	0	0	0	0	0	0	0	0	0	0	0	0	0	0	0	0	0	0	0	0	0	0	0	0	0	0	0	0	0	0	0	0	0	0	0	0	0	0	0	0	0	0	0	0	0	0	0	0	0	0	0	0	0	0	0	0	0	0	0	0	0	0	0	0	0	0	0	0	0	0	0	0	0	0	0	0	0	0	0	0	0	0	0	0	0	0	0	0	0	0	0	0	0	0	0	0	0	0	0	0	0	0	0	0	0	0	0	0	0	0	0	0	0	0	0	0	0	0	0	0	0	0	0	0	0	0	0.0097792	0	0	0	0	0	0.0135203	0	0	0.0133001	0.0149121	0	0	0	0	0	0	0	0	0	0	0	0	0	0.0155774	0	0.0143186	0.0114524	0	0	0	0	0	0	0	0.0176018	0	0	0	0	0	0	0	0	0	0.0337571	0.0156793	0.0386176	0	0	0	0.0330562	0	0	0	0	0	0	0	0	0	0	0	0.0203007	0	0	0	0.0106905	0	0	0	0	0	0	0	0	0	0	0	0	0	0	0	0	0	0	0	0	0	0	0	0	0	0	0	0	0	0	0	0	0	0	0	0	0	0	0	0.0274115	0	0	0	0	0	0	0	0	0	0	0	0	0	0	0	0	0	0	0	0	0	0	0	0	0	0	0	0	0	0	0	0	0	0	0	0	0	0	0.00972172	0	0	0	0	0	0	0	0	0.0136989	0.0306236	0.0350659	0	0	0	0	0.0255035	0	0.0367734	0.0208486	0.0106235	0	0	0	0.0113949	0.0127735	0	0.010786	0.01471	0.0162652	0.0157055	0.0133077	0.0116445	0.0178208	0.023917	0.0144321	0	0	0.0153798	0.0164929	0	0.011578	0	0.0171617	0.0111473	0	0.0282876	0.0128675	0	0	0	0	0	0	0	0	0	0	0	0	0	0	0	0	0	0	0	0	0	0	0	0	0	0	0	0	0	0	0	0	0	0	0	0	0	0	0	0	0	0	0	0	0	0	0	0	0	0	0	0	0	0.0108522	0	0	0	0	0	0	0.0149013	0	0	0	0	0	0	0	0	0	0	0	0	0	0	0	0	0	0	0	0	0	0	0	0	0	0	0	0	0	0	0	0	0.0134193	0	0	0	0	0	0	0	0	0	0	0	0	0	0	0	0	0.020081	0	0	0	0	0	0	0	0	0	0	0	0	0	0	0	0	0	0	0	0	0	0	0	0	0	0	0	0	0	0.0174628	0	0.0458225	0	0.0535309	0.0114395	0.0514345	0.0493027	0	0	0	0	0	0	0	0	0	0	0	0	0	0	0	0	0	0	0	0	0	0	0	0	0	0	0	0	0	0	0	0	0	0	0	0	0	0	0	0	0	0	0	0	0	0	0	0	0	0	0	0	0	0	0	0	0	0	0	0	0	0	0	0	0	0	0	0	0	0	0	0	0	0	0	0	0	0	0	0	0	0	0	0	0	0	0	0	0	0	0	0	0	0	0	0	0	0	0	0	0	0	0	0	0	0	0	0	0	0	0	0	0	0	0	0	0	0	0	0	0	0	0	0	0	0	0	0	0	0	0	0	0	0	0	0	0	0	0	0	0	0	0	0	0	0	0	0	0	0	0	0	0	0	0	0	0	0	0	0	0	0	0	0	0	0	0	0	0	0	0	0	0	0	0	0	0	0	0	0	0	0	0	0	0	0	0	0	0	0	0	0	0	0	0	0	0	0	0	0	0	0	0	0	0	0	0	0	0	0	0	0	0	0	0	0	0	0	0	0	0	0	0	0.00831447	0	0	0	0	0	0.00824085	0	0	0	0	0	0	0	0	0	0	0	0	0	0	0	0	0	0	0.00702358	0.00758905	0	0	0	0	0	0	0	0	0	0	0	0	0.00716648	0	0	0	0	0	0	0	0	0	0	0	0	0	0	0	0	0	0	0	0	0	0	0	0	0	0	0	0	0	0	0	0	0	0	0	0	0	0	0	0	0	0	0	0	0	0	0	0	0	0	0	0	0	0	0	0	0	0	0	0	0	0	0	0	0	0	0	0	0	0	0	0
SGB_13782	T1900045021_TC20190014_bin.183	0	0	0	0	0	0	0	0	0	0	0	0	0	0	0	0	0	0	0	0	0	0	0	0	0	0	0	0	0	0	0	0	0	0	0.00752343	0	0	0	0	0	0	0	0	0	0	0	0	0	0	0	0	0	0	0	0	0	0	0	0	0	0	0	0	0	0	0	0	0	0	0	0	0	0	0	0	0	0	0	0	0	0	0	0	0	0	0	0	0	0	0	0	0	0	0	0	0	0	0	0	0	0	0	0	0	0	0	0	0	0	0	0	0	0	0.00798172	0	0	0	0.00610603	0.00750646	0	0	0.00654886	0	0	0.00838865	0	0	0.00986625	0	0	0	0	0.00572889	0	0	0	0.00854571	0	0	0	0	0	0	0	0	0	0	0	0	0	0	0	0	0	0	0	0	0	0	0.00596139	0	0	0	0	0	0	0	0	0	0	0	0	0	0	0	0	0	0	0	0	0	0.00583859	0	0	0	0	0	0	0	0	0	0	0	0	0	0	0.00493651	0	0	0	0	0	0.0119791	0.00867074	0.00977253	0	0	0	0	0	0	0	0	0.00618237	0	0	0	0	0	0	0	0	0	0	0.0237162	0.00851885	0	0	0	0	0	0	0	0	0	0	0	0.00576557	0	0	0	0	0	0	0	0	0	0.0113031	0	0	0	0.0069991	0	0	0	0	0.0085932	0	0	0.00642855	0.0103934	0	0	0	0.0072748	0	0	0	0	0.00591679	0	0	0	0	0	0	0	0	0	0	0	0	0	0	0	0	0	0	0	0	0	0	0	0	0	0	0	0	0	0	0	0	0	0	0	0	0	0	0	0	0	0	0	0	0	0	0	0	0	0	0	0	0	0	0	0	0	0	0	0	0	0	0	0	0	0	0	0	0	0	0	0	0	0	0	0	0	0	0	0	0	0	0	0	0	0	0	0	0	0	0	0	0	0	0	0	0	0	0	0	0	0	0	0	0	0	0	0	0	0	0	0	0	0	0	0	0	0	0	0	0	0	0	0	0	0	0	0	0	0	0	0	0	0	0	0	0	0	0	0	0	0	0	0	0	0	0.00967898	0	0.0162672	0	0.326361	0	0	0.316949	0.0118346	0	0.0171403	0.0164305	0.00781948	0	0.0153229	0.0200798	0	0.00924083	0	0.0106904	0.0371588	0.0300933	0	0.0311082	0.00776021	0.00869702	0	0.0352616	0.0438705	0.0322251	0	0	0	0.0193878	0	0	0	0.0342432	0	0.0108391	0	0.0114602	0	0	0	0.0325169	0.0393696	0.0073253	0	0	0.0491174	0	0	0	0	0.0277574	0	0	0	0.029474	0.020411	0	0	0.360356	0	0.225545	0.0262768	0	0.0349252	0	0	0.00963305	0.0104997	0	0	0	0	0.222257	0.0197884	0.0269043	0	0	0	0.00730789	0	0.0473315	0.032749	0	0.0261809	0	0.0269421	0.0117337	0	0.0253212	0	0.0267533	0.0109212	0.0310568	0.028614	0.00907466	0.0135874	0.0285173	0.0119607	0	0.0108484	0.0518669	0	0.00750125	0	0.00963351	0	0	0.0401972	0	0.0216829	0	0.0442244	0	0	0	0	0	0	0	0	0.243905	0.0307145	0	0	0	0	0	0	0	0	0	0	0	0	0	0	0.0236962	0	0	0	0.00724209	0	0	0	0	0.00952031	0	0	0	0.00837842	0.0081861	0	0	0.0128546	0.0099514	0	0.0140203	0	0	0	0	0	0	0	0	0	0	0	0	0	0	0	0	0	0.00779006	0	0	0	0	0	0	0	0	0	0	0	0	0	0	0	0	0	0	0	0	0	0	0	0	0	0	0	0	0	0	0	0	0	0	0	0	0	0	0	0	0	0	0	0	0	0	0	0	0	0	0	0	0	0	0	0	0	0	0	0	0	0	0	0	0	0	0	0	0	0	0	0	0	0	0	0	0	0	0	0	0	0	0	0	0	0	0	0	0	0	0	0	0.00787598	0	0	0	0	0.00692523	0	0	0	0	0.00880519	0	0	0	0	0	0	0	0	0	0	0	0	0.00763044	0	0	0	0	0	0	0	0.00642116	0	0	0	0	0	0	0	0	0	0	0.00850544	0	0	0	0	0.00929853	0	0	0	0	0.0132134	0.0141212	0	0	0	0	0.0181861	0.025598	0	0	0	0	0	0	0.0130493	0	0	0	0	0	0	0	0	0	0	0	0	0	0	0	0	0	0	0	0	0	0	0	0	0	0	0	0	0.0062214	0	0	0	0	0.00758322	0	0.0071248	0	0	0	0.0084591	0	0	0	0	0	0	0	0	0	0.149534	0.0446751	0	0.0615065	0.0190065	0.0352936	0	0.0139757	0.00966388	0.0328786	0.125473	0.0113011	0.0110811	0.0109884	0.0369606	0.0312869	0	0	0	0	0	0	0	0	0.00616225	0.0139086	0.00698094	0	0.00604948	0	0	0	0	0	0	0	0	0	0	0	0.00851212	0	0	0	0	0	0	0	0	0.00775602	0	0	0	0.00679673	0	0	0	0	0	0	0	0	0	0	0	0	0	0	0	0	0	0	0	0	0	0.007694	0	0	0	0	0	0	0	0	0	0	0	0	0	0	0	0	0	0	0	0	0	0	0	0	0	0	0	0	0	0	0	0	0	0	0	0	0	0	0	0	0	0.155006	0	0	0	0	0.018763	0	0	0	0.0147154	0.00813574	0	0	0	0	0	0	0.00845949	0	0	0	0	0	0	0.00945453	0	0	0	0	0	0	0	0	0.00645744	0	0	0	0	0	0	0	0	0	0	0	0	0	0	0	0	0	0	0.0114173	0	0	0.00756037	0.00665413	0	0	0	0.00906691	0	0	0	0.00698214	0	0	0.00742911	0	0	0	0	0.00684044	0	0.0058154	0	0	0	0	0	0	0	0	0.00587468	0	0	0	0	0	0	0	0	0	0.00593865	0.00744894	0	0	0	0	0	0.00923334	0	0	0	0	0	0	0	0	0	0	0	0	0	0	0	0	0	0	0	0	0	0	0	0	0	0	0	0	0	0	0	0	0	0	0	0	0	0	0	0	0	0	0	0	0	0	0	0	0	0	0	1.09891	0	1.08462	1.112	0	0	0	0	0	0	0	0	0	0	0	0	0	0	0	0	0	0	0	0	0	0	0	0	0	0	0	0	0	0	0	0	0	0	0	0	0	0	0	0	0	0	0	0	0	0	0	0	0	0	0	0	0	0	0	0	0	0	0	0	0	0	0	0	0	0	0	0	0	0	0	0	0	0	0	0	0	0	0	0	0	0	0	0	0	0	0	0	0	0.00751285	0	0	0	0	0	0	0	0	0	0	0	0	0	0.0107417	0.00590117	0	0	0	0	0.0111003	0	0	0.00748218	0	0.00580058	0	0	0.00736634	0	0	0	0	0.00844585	0	0	0	0	0	0	0	0	0	0	0	0	0	0	0	0.0069547	0	0	0.00624739	0	0	0	0	0	0	0	0	0	0	0	0	0	0	0	0.0102058	0	0	0	0	0.00583959	0	0	0.00680522	0	0	0	0	0	0	0.00921266	0	0	0	0	0	0	0	0	0	0	0	0	0	0	0.00882176	0	0	0	0	0	0	0	0	0	0	0.0217735	0	0	0	0	0	0	0	0	0	0	0.0106682	0	0	0	0	0.0085137	0	0	0	0	0	0	0	0	0	0	0	0	0	0	0	0	0	0	0	0.00684073	0	0.00577973	0	0	0	0	0	0	0	0	0	0	0	0	0	0	0	0	0	0	0	0	0	0	0	0	0	0	0	0	0	0	0	0	0	0	0	0	0	0	0	0	0	0	0	0	0	0	0	0	0	0	0	0	0	0	0	0	0	0	0	0	0	0	0	0	0	0	0	0	0	0	0	0	0	0	0	0	0	0	0	0	0	0	0	0	0	0	0	0	0	0	0	0	0	0	0	0	0	0
SGB_13783	T1900045021_TC20190014_bin.226	0.0207761	0.00611084	0	0.00829423	0.00542435	0	0.0207495	0	0	0	0	0	0	0	0	0	0	0.007574	0.006059	0.018939	0.00997511	0	0.00849118	0.0176292	0	0	0	0	0	0	0	0	0	0	0.00776757	0	0.00606511	0	0	0	0	0	0	0	0	0	0	0	0	0	0	0	0	0.0179898	0.00492848	0	0.00712162	0	0	0	0	0	0.0138372	0	0	0	0	0	0.048509	0.00635556	0.0328032	0	0	0	0.00641718	0	0	0	0	0	0	0	0	0	0	0	0.00596864	0	0	0	0	0	0	0	0	0	0	0	0	0	0	0	0	0	0	0	0	0	0	0.00583568	0	0.0165873	0	0.0159357	0	0	0	0.00609474	0.00568928	0	0	0	0	0	0	0	0	0.0130141	0	0	0	0	0	0	0	0	0	0	0.0229637	0	0.0224206	0	0.00527713	0	0	0	0.018407	0	0.00894447	0	0.00696155	0	0	0	0	0.00699644	0	0	0	0.00702723	0.00562356	0	0	0.0111156	0	0.0146345	0	0	0	0	0.0152139	0.018904	0	0	0	0	0.0192616	0	0.0118151	0	0.0149548	0.00608331	0	0.0153129	0.021314	0	0	0	0	0.0138018	0	0	0.0108401	0.0101654	0	0	0	0	0	0.00734616	0	0	0	0	0	0.00728816	0	0	0	0	0.00700424	0	0	0	0	0	0	0	0	0.00627029	0	0	0	0	0	0	0	0	0	0	0	0	0.00708486	0.00596145	0	0	0	0	0	0	0	0.0344656	0	0	0.00538004	0	0	0	0.00649197	0	0	0	0	0	0.0133778	0	0	0	0	0	0	0	0.00571903	0.00561964	0	0	0.00710291	0	0	0.00683319	0.0118934	0	0	0	0	0	0	0.00567282	0	0.00583348	0	0	0.00522996	0	0	0	0	0	0	0.00741756	0	0	0.00502521	0	0	0	0	0	0	0.00800877	0	0	0	0	0	0	0	0	0	0	0	0	0	0	0.00590155	0	0	0	0	0	0.00739967	0.0100956	0	0	0.0078681	0	0.00608511	0	0	0	0	0.00693862	0	0	0	0	0	0	0	0	0	0	0	0	0	0	0.00810433	0	0	0	0	0	0	0.00587968	0.0052253	0.00807072	0	0.00834501	0	0	0	0.00837827	0.00557057	0	0	0	0	0	0	0	0	0	0	0	0	0	0	0	0	0	0	0	0	0	0	0	0	0	0	0	0	0	0	0	0	0	0	0	0	0	0	0	0	0	0	0	0	0	0	0	0	0	0	0	0	0	0.0279452	0.0246778	0.0855025	0	0.293311	0.0152149	0.0372744	0.273191	0.0287617	0.0429414	0.0243416	0.0197836	0.0272693	0.0138661	0.0208533	0.0206445	0.143507	0.0370776	0.0130772	0.0294984	0.0837269	0.0162453	0.0296292	0.0105112	0.0336092	0.0293975	0.00712104	0.095138	0.0816705	0.0137035	0.0196901	0.0209586	0.0459401	0.0183004	0.00787301	0.0203288	0	0	0.135532	0.0364285	0.0421249	0.0135644	0	0.0173332	0.0224513	0	0.0140276	0.0215423	0.0347063	0.00787116	0.0349412	0	0	0.0148144	0.0432922	0.0151605	0.0164522	0.0171578	0.0362647	0	0.0230584	0.0231241	0.0105586	0.314715	0	0.269152	0	0.0192439	0	0.00757057	0.063882	0.0311249	0.0367699	0.0676356	0	0.0140735	0	0.265166	0.0203225	0	0.00846377	0.0284653	0.00872647	0.018757	0.0095704	0.095984	0	0.00957791	0	0.00823859	0.0166288	0.029317	0.00758695	0.0151956	0.0389387	0.0136581	0.0301258	0.0137306	0.0137617	0.0239652	0.0133878	0.0158986	0.0291383	0.0386623	0.0183508	0.0315407	0	0.0188934	0.0198714	0.19172	0.0155148	0.024839	0.0118905	0.0144502	0.0204107	0.0188176	0.0785517	0.00919574	0.0343143	0	0.0236044	0.0298474	0.0418984	0.00798025	0.0183177	0.237853	0.01649	0.0196125	0.00785431	0.00810299	0.0173972	0	0.0286976	0	0.0137495	0.0709625	0.00798653	0.0381604	0.0312978	0.0373989	0.00514634	0.0114525	0	0.00970124	0.0124803	0.0150087	0.0237601	0.0494654	0.0520374	0.0227822	0.0575852	0.04673	0.0644232	0.0404583	0.047201	0.0601842	0.0495294	0.0243785	0.0741628	0.0557759	0.149058	0.0642823	0.0512402	0.0214557	0.0989766	0.0314246	0.104254	0.0127495	0.0982279	0.108082	0.112624	0.103925	0.187097	0.0605618	0.0207166	0.225219	0.0764224	0.061875	0.0441887	0.0354493	0.0603162	0.060098	0.0951022	0.0733207	0.0510065	0.0471928	0.0515575	0.0349184	0.163087	0.0236768	0.180599	0.0534766	0	0	0	0	0	0	0	0	0	0	0	0	0	0	0	0	0	0	0	0	0	0	0	0	0	0	0	0	0	0	0	0	0	0	0	0	0	0	0	0	0	0	0	0	0	0	0	0	0	0	0	0	0	0	0	0	0	0	0	0	0	0	0	0	0	0	0	0	0	0	0	0	0	0	0	0	0	0	0.0409807	0.00580503	0.00930579	0.00673457	0	0.0153452	0.0073871	0.049904	0.131069	0	0.0054522	0.0164782	0.0103562	0.146771	0.137854	0	0.00786394	0.0150762	0.00648243	0.0970717	0.00917251	0.0210689	0.00628217	0.02175	0.00706728	0.0494397	0.00608493	0.0373525	0.0525681	0.0070683	0.00735458	0.133475	0.00862177	0.0170274	0.0205628	0.0132909	0.00859721	0.00557361	0.0412029	0	0.0371437	0.0453177	0.0202043	0	0.0199506	0	0	0.102078	0.00534493	0.00569973	0.0158068	0.0163753	0.00973175	0	0.00774628	0.0104222	0.00731877	0.00931315	0.011852	0.00882828	0.0142315	0.00898491	0.0119783	0.00690379	0.00772981	0.0114814	0.0349908	0.0165335	0.00925739	0.0296058	0.0128628	0.0156645	0.0268525	0.009017	0	0.0105417	0.0131072	0	0.0576127	0.0280326	0.0123215	0	0.016622	0.0148656	0.0104502	0.0110132	0.0241584	0	0.0232536	0.0124105	0.0181089	0.0165382	0.0949635	0.0232633	0.0250242	0.00599895	0.0250889	0.0114236	0.0156545	0.006749	0.0227958	0	0.0243607	0.0116193	0.0117278	0.0664926	0.0814757	0.0173098	0.0074955	0.00824102	0.00833906	0.010339	0.0191622	0.00961913	0.049561	0.0820376	0.00596688	0.0409681	0.0206955	0.0151048	0.0216359	0.0480309	0.0201477	0.0357071	0	0.0180747	0	0.0324431	0.0176534	0.0178255	0.0104525	0.00886217	0.0122585	0.0113775	0.0126736	0.0308015	0.0158282	0.0148861	0.0164124	0.0324454	0.00898599	0.00846777	0.00585037	0.0113896	0.0130164	0.00563463	0.0127901	0.00930356	0.0309111	0	0.0287555	0.013924	0.0135846	0.0158038	0.0200716	0.00877405	0.00651676	0.00786518	0.0148955	0.0326098	0	0.0254374	0	0.0343965	0.0105418	0.00741521	0.0199228	0.0150433	0.0603357	0.0493778	0.0119548	0.0317115	0.0105913	0	0.00927973	0.0293621	0.0115815	0.0252843	0	0.0151456	0.00915551	0	0.00882742	0.0322416	0.0109434	0.0111402	0.0524482	0.00882438	0.0120117	0.0346012	0	0.0131937	0.0125758	0.0318813	0.0556736	0.00849934	0.0245855	0.00535534	0.0107698	0.0159675	0.0588535	0.0054481	0.0083421	0.0058703	0.0322843	0.00976629	0.0223085	0.021318	0.00953185	0.012869	0.0191826	0.00849401	0.00663399	0.00860744	0.0248584	0.0162822	0.014997	0.0131858	0.0116637	0.00827159	0.0102229	0.00988529	0.00898077	0.0378615	0.02159	0.0106261	0.011089	0.0156158	0.007672	0.00872809	0.0108322	0.015345	0.0154301	0	0.0543216	0.0108376	0.011247	0.0235967	0.0234583	0.00745963	0.0106033	0.0104294	0.0202664	0	0.0137123	0.0766224	0.00864227	0.00639619	0.00824666	0.00768825	0.00669439	0.00820105	0.0343674	0.00653221	0.0064415	0.00736449	0	0.0123513	0.0125361	0.0356506	0.0282297	0.0547515	0	0.0469365	0.00547301	0.0831818	0.0309508	0.0264788	0.0600891	0.0281089	0.00734379	0	0.0891211	0.0549969	0	0.00551141	0.0074342	0.0471658	0.0049381	0.0875425	0.0554283	0.0433407	0.00574955	0.0450065	0.00655838	0.00528582	0.00916608	0.0358363	0	0.00612788	0.0220918	0.0277895	0.00759152	0.0383156	0	0.00742815	0.0079499	0.0206416	0.0179257	0.0224264	0	0.00932132	0.0177337	0.00830983	0.00677154	0.00810484	0	0.0296067	0.00591213	0	0.00592158	0.00791382	0.00650473	0.00732354	0	0	0.00615204	0.0128833	0	0.0187512	0.00590047	0.0181628	0	0.00586041	0.00910302	0.0134095	0	0.0320475	0.0171354	0.0300254	0.00569048	0.1204	0.00760748	0.00646719	0.0058118	0.03001	0.00776299	0.00803343	0.00793151	0	0	0	0	0.0198851	0	0	0.00896942	0.00664882	0	0	0.0132622	0	0	0	0.00605024	0.00760698	0	0.00762489	0	0	0	0.00885993	0.0159539	0	0	0.00688777	0	0	0	0.00993779	0	0.00591534	0	0	0	0	0	0.040044	0.0166068	0.00612707	0	0	0.0180121	0.00748025	0.0141498	0.0432945	0.0345321	0.0458995	0.0338357	0.0448789	0.0427019	0	0	0	0	0	0	0	0	0	0.0373856	0	0	0	0	0	0	0	0	0	0	0	0	0	0	0	0	0	0	0	0	0	0	0	0	0	0	0	0	0	0	0	0	0	0	0	0	0	0.00675554	0	0	0	0	0	0	0	0	0	0	0.00681733	0	0	0	0	0.00388261	0	0	0	0	0	0	0	0	0	0	0	0	0	0	0	0	0	0	0	0	0	0	0	0	0	0.00855371	0	0	0	0	0	0	0	0	0	0	0	0	0	0.00798366	0	0	0.00618284	0	0	0	0	0	0.0075239	0	0	0	0	0	0	0	0	0	0	0	0	0.00547685	0	0.00569335	0	0	0	0.00744688	0	0	0	0	0.00980258	0	0.00697757	0	0.00711283	0	0	0	0.0111325	0	0	0	0	0	0	0	0	0	0	0.00559804	0.00861354	0	0	0	0	0	0.00678072	0	0	0.0103617	0	0.0102696	0	0	0	0	0	0	0	0	0	0.0052418	0.0112448	0	0	0	0	0	0	0	0	0	0	0	0	0	0	0.00540965	0.00418127	0.0297064	0.0104102	0	0	0	0.0176687	0	0	0	0	0	0	0	0.00520547	0.00496858	0	0.00456007	0	0	0	0	0	0	0	0	0	0	0	0	0	0	0	0	0.00579582	0	0	0	0.00521821	0	0.0114077	0	0	0	0	0	0	0	0	0	0	0	0	0	0	0	0	0	0	0	0	0	0	0	0	0	0	0	0	0	0	0	0	0	0	0	0	0	0	0	0	0	0	0	0	0.00682149	0	0	0	0	0	0	0	0	0	0	0	0	0	0	0	0	0	0	0	0	0	0	0	0	0	0	0	0	0	0	0	0	0	0	0	0	0	0	0	0	0	0	0	0	0	0	0	0	0	0	0	0	0	0	0
SGB_13784	T1900045021_TC20190014_bin.46	0	0	0	0	0	0	0	0	0	0	0	0	0	0	0	0	0	0	0	0	0	0	0	0	0	0	0	0	0	0	0	0	0	0	0	0	0	0	0	0	0	0	0.00618293	0	0.010156	0	0	0.00735051	0.0064208	0	0	0	0.00677875	0.0063855	0.00626716	0.00825895	0	0.00760834	0	0	0	0	0	0.00768267	0	0	0	0	0	0.00733141	0	0	0.00915907	0.00662428	0	0.00695173	0.00598781	0.00630889	0	0	0	0	0	0.00661415	0.0103783	0	0.00705619	0	0	0.00752945	0	0	0.0086014	0	0	0	0.0107713	0	0	0	0	0	0	0	0	0.00902279	0	0	0	0	0	0	0	0	0	0.00705269	0	0	0	0	0	0	0	0	0	0.00910778	0	0	0	0.00715546	0	0	0	0	0.0069582	0	0	0	0	0	0	0	0	0	0	0	0.00647422	0	0	0	0	0.00708324	0	0	0	0	0	0	0	0	0	0	0	0	0	0	0	0	0	0	0	0	0	0	0	0	0	0	0	0	0	0	0	0	0	0	0	0	0	0	0	0	0	0	0	0	0	0	0	0	0	0	0	0	0	0	0	0	0	0	0	0	0	0	0	0	0	0	0	0	0	0	0	0	0	0	0	0	0	0	0	0	0	0	0	0	0.00708162	0	0	0	0	0	0	0	0	0	0	0	0	0	0	0	0.00719586	0.00706282	0	0	0	0	0	0	0	0	0	0.00753232	0	0	0	0	0	0	0	0	0	0	0.00734368	0.00854375	0	0.0077155	0.00791264	0	0.00856153	0.00724263	0.00790162	0	0.00662634	0.00743023	0	0	0.00669486	0	0	0	0	0	0.00695335	0.00703146	0	0.00939592	0	0	0.00655654	0	0.00689708	0	0.00885529	0	0	0.00820719	0	0.0081152	0.00719754	0	0	0	0	0	0	0	0	0.00704176	0	0	0	0	0	0	0	0	0	0	0	0.00736333	0.00922788	0	0	0	0	0	0	0	0	0	0	0	0	0	0	0	0	0	0	0	0	0	0	0	0	0	0.00691943	0	0	0	0	0	0	0	0	0	0	0	0	0	0	0	0	0	0	0	0	0	0	0	0	0	0	0	0	0	0	0	0	0	0	0	0	0	0	0	0	0	0	0	0	0	0	0	0	0	0	0	0	0	0	0	0	0	0.0231247	0.0232383	0	0.0216312	0.332386	0.0140249	0.0077875	0.280505	0.0185954	0.00820656	0.0141554	0.0257424	0.018954	0.0103921	0.0159656	0.026477	0.067971	0.00910339	0.0121554	0	0.0086998	0.0137998	0.0161474	0.0141089	0.00943245	0.00917723	0	0.00913994	0	0.0129234	0.0303138	0.01378	0.00916671	0.0216999	0.0154723	0	0.0105126	0	0.0615869	0.0223344	0	0.0092105	0.00882795	0.0139921	0	0.0086258	0.0153862	0.0290145	0.00770112	0.0243771	0.0145924	0.0124572	0.0109881	0.0464623	0	0.0146966	0.0523447	0.0229871	0.052546	0	0.0230384	0.00999607	0.00974085	0.322866	0.0198759	0.208645	0	0.0135371	0	0	0.0254557	0.00929821	0.0194052	0.033166	0.0140444	0.0120172	0.0191297	0.195807	0.0250711	0.00869119	0.0162732	0.016676	0.0182172	0.0244986	0.0189661	0.00871824	0.00889357	0.0120899	0.00956585	0.0195621	0.0115797	0.0142059	0.0201798	0.0145785	0.0485752	0.014875	0.0140053	0.0130744	0.011806	0.0321578	0.0112393	0.0138461	0.0148699	0.00956581	0.0268316	0.0131228	0.00873981	0.0262242	0.0176259	0.092822	0.0442432	0.0089779	0.014619	0.043386	0.0258016	0.0189469	0.00867493	0.0177148	0.0126311	0.0143845	0	0.0155814	0	0.0167698	0.0174319	0.194252	0.0163186	0.0229153	0.0125534	0.0161521	0.0203907	0	0.025288	0.0461759	0.0113934	0.0106205	0.020062	0.0151642	0.0163032	0.0242846	0.0145787	0	0.00973262	0.010807	0.0140688	0.0123861	0.0379263	0.0202212	0.0196567	0.0422253	0.0190871	0.0190648	0.0247295	0.0196334	0.0291144	0.0182045	0.0146255	0.0412542	0.00941447	0.0103889	0.0395848	0.0158803	0.014234	0	0.0216351	0.0166632	0.022674	0.0179998	0.0238398	0.0207023	0.0238215	0.0630996	0.0772177	0.0187063	0.0161696	0.0708473	0.0249777	0.0194368	0.018107	0.0161359	0.0182416	0.016313	0.0245004	0.0209943	0.0132495	0.0126081	0.0262082	0.0227641	0.0516841	0.0136386	0.0281358	0.0202599	0	0	0	0	0	0	0	0	0	0	0	0	0	0	0	0	0	0	0	0	0	0	0	0	0	0	0	0	0	0	0	0	0	0	0	0	0	0	0	0	0	0	0	0	0	0	0	0	0	0	0	0	0	0	0	0	0	0	0	0	0	0	0	0	0	0	0	0	0	0	0	0	0	0	0	0	0	0	0.0106607	0	0.0130534	0.0227689	0	0.0194502	0.0110591	0.0116515	0	0	0	0.0190265	0.0137816	0.00889061	0.00788223	0	0	0.0102479	0.00942972	0.0321433	0.00732981	0.0142889	0.00758576	0.00921924	0.0087872	0.0115236	0.00729737	0.00891001	0.0215544	0.0114887	0.0232797	0	0.00881126	0.019804	0.0173457	0.0106389	0	0.00770682	0.0096078	0.00877439	0.0082724	0.0171435	0.00780283	0.00766794	0.0181593	0	0.00704377	0.0323014	0.00666476	0.0100356	0.0131341	0.0257894	0.0186026	0.0163011	0.00845488	0.0157582	0.0124089	0.0204822	0.0228106	0.0176661	0.0167869	0.0100168	0.0101546	0.0383223	0.0152803	0.00863444	0.0147267	0.01555	0.0157523	0.0147419	0.0269741	0.0151112	0.0196177	0.0104382	0.0190094	0.00997397	0.022146	0.023977	0.0148526	0.0121328	0.0170308	0.0371454	0.0411667	0.0177827	0.011182	0.00986042	0.0161519	0.0143478	0.0122956	0.0235991	0.0158361	0.0283698	0.0256931	0.0247253	0.0213445	0.0304423	0.0201496	0.0377115	0.0255053	0.0261263	0.0187611	0.0225914	0.0233957	0.0269513	0.0363141	0.0180417	0.0237996	0.0395777	0.034727	0.0125753	0.0179971	0.0365805	0.0278166	0.0138274	0.0252388	0.0186078	0.0288732	0.0416029	0.064671	0.0192076	0.060381	0.0282873	0.0150926	0.0342238	0.0186678	0.0133993	0.0140843	0.0294681	0.0470299	0.0140517	0.020199	0.0192476	0.0193218	0.0170262	0	0.00679718	0.00879292	0.00874717	0.0112756	0.00696657	0	0	0.00919404	0.0164926	0	0.00759077	0	0	0.00743465	0.00873024	0	0.00864714	0.0135828	0.013045	0.0193922	0.00899344	0.00695027	0.0147968	0.0133705	0	0	0.0234356	0.00690956	0.0105426	0.00961943	0.00791273	0.0169593	0.0147629	0.0115536	0.0100176	0.0165731	0.0142406	0.0125347	0.00675008	0.0123744	0.00940012	0.014847	0.0082076	0.00678623	0.014323	0.00999956	0.00703168	0.0116741	0.00800145	0.0165807	0.00813366	0.0130631	0.00940705	0	0.00842693	0.00878595	0.0075327	0	0.0120027	0.0116212	0.0191354	0.018814	0.0115703	0.0102055	0.00692827	0.0119063	0.013196	0.00772681	0.0133688	0.0228663	0.155452	0.076382	0.0600141	0.038755	0.0178256	0.0416782	0.0243026	0.0331569	0.0403748	0.0160701	0.015237	0.0115293	0.0163845	0.00991347	0.0149714	0.0192875	0.0115295	0.0165211	0.0332642	0.0112773	0.012617	0.0510874	0.0248982	0.0112568	0.0417603	0.0170834	0.0201276	0.0103673	0.00696213	0.0438086	0.0121824	0.0211668	0.0130388	0.0577675	0.00986832	0.0180245	0.0477282	0.0463009	0	0.0195737	0.0525838	0.0146761	0.00998206	0.0256037	0.0192377	0.0104566	0.0242877	0.0132522	0.0119908	0.0199209	0.0120205	0.00781167	0.030536	0.0198924	0.0150376	0	0.00960774	0.00874869	0.00747653	0.00869949	0.0124967	0.00741991	0	0.00697056	0	0.00861554	0.00792209	0.00889103	0.0071896	0.00986723	0.00999222	0.011728	0.00832126	0.0101811	0.0108184	0.00727575	0.00941724	0.0109669	0.00775268	0.0212229	0.0086332	0.0189097	0.0163016	0.0074421	0.00984297	0	0	0.00756081	0.00821491	0	0	0.0177097	0.00684737	0.00740175	0	0	0.0091952	0	0.0242018	0.00923082	0.00902642	0	0.00677414	0.00758394	0	0.00726346	0.00959061	0.00785451	0.00992456	0	0	0	0.0172408	0	0.00676487	0.00664754	0.00672252	0	0.00931528	0.0123381	0	0	0	0	0.00805896	0.010947	0.0134235	0.00996047	0.00990597	0.00746148	0.00728847	0.0218214	0.010563	0.0233527	0.00727998	0.0172164	0.0105814	0	0.0182381	0.0118187	0.0250614	0.030788	0.0155127	0.00882975	0.0182847	0.00688219	0.0302751	0.011088	0.00997169	0.0101504	0.012611	0.0133272	0.0336231	0.017024	0.0134836	0.0116545	0.00905226	0.0110347	0.0189728	0.0164151	0.0180504	0.0218871	0.0171787	0.00743242	0.0320735	0.0137605	0.0311009	0.0313455	0.0134047	0.0096424	0.0177622	0.0224023	0.0202249	0.00937003	0.0141126	0.0222031	0.0231468	0.0123924	0.0100578	0.0146434	0.0261946	0.0093655	0.0172145	0.111963	0.0170758	0.0194885	0	0	0	0	0	0	0	0	0	0.00890117	0	0.00558699	0.00699977	0.00547741	0.010443	0.00634517	0	0.00750622	0.00910477	0.00495155	0.00556449	0.0102237	0	0.00672501	0.00559258	0	0.00597176	0	0.00743123	0.00592105	0.00667281	0.00753693	0.00682039	0.0061503	0	0	0.00707654	0.00546079	0.00781803	0.00501299	0.00693181	0.00598712	0.00781944	0	0.00601038	0.00916887	0	0.00728007	0.00637013	0.00588317	0.00540847	0.0113417	0	0.0104596	0.0058693	0.0105494	0.00590802	0	0	0.00674231	0.00792707	0.0127254	0.0052772	0	0	0.011537	0.00582041	0	0.017765	0.00800196	0	0.0136908	0	0	0.00562031	0	0	0	0	0.00623808	0	0.00665099	0	0.0136383	0.00812175	0.0100136	0	0.0206909	0.00642031	0.0076856	0.00631234	0	0.00671063	0	0.00995808	0	0	0.00608994	0	0.00601785	0	0.00807676	0.00660195	0.0152988	0	0	0	0.0174529	0	0	0	0.0103669	0	0	0	0.0113975	0	0	0	0.012619	0.0133762	0.010263	0.00595704	0	0.0122455	0	0	0	0	0	0	0.0325183	0.00791866	0	0	0.020347	0.0105112	0.0113655	0.00779077	0.00827641	0	0	0	0	0	0.00605529	0.0185321	0.012011	0.00932442	0.00925244	0.00684606	0.103238	0.0123435	0.00875448	0	0.0163667	0	0	0	0	0.00774127	0.0108292	0.00836891	0.0163964	0	0.00771743	0.00604391	0.00640395	0.0104094	0	0	0.0102571	0.00645542	0.0145055	0.0193376	0.00770975	0.0129084	0.00899583	0	0.0134264	0.0147362	0.0114853	0.0182145	0.0115587	0.0098458	0	0	0	0.00731674	0.00665385	0	0	0	0.0104414	0.00604678	0.00757992	0.00790318	0	0.00739565	0	0.0125121	0.0152808	0.0172054	0.0107156	0.0109061	0.0179096	0.00749709	0	0	0.00668266	0	0.00675714	0.0116471	0.00543137	0	0.00573382	0	0.0112918	0.0224398	0.00541485	0.00490699	0.0151581	0.00521845	0.0244488	0	0.0222642	0.00619902	0.0280868	0.0107393	0.0233646	0.020432	0.00523804	0.00970298	0.0119975	0	0.00911441	0.00897227	0.0159227	0.00674932	0	0.00934608	0.00753595	0.00783795	0.00723767	0.00536971	0	0.0249599	0.0173118	0.0219234	0.0237593	0.0137036	0.0267571	0.00662602	0.00470306	0.00654109	0.00823058	0.00974769	0.010227	0.0055508	0	0.00530037	0	0.0203859	0.0110571	0.0117488	0.0122481	0.00654036	0.00884567	0.00456703	0.0118498	0.00834421	0.0101632	0.0199592	0.00783734	0	0	0	0.0201682	0.0103744	0.00746563	0.013163	0.0115427	0.0166907	0.00970416	0.015818	0.0052881	0	0.0098722	0.00932802	0.00851086	0.0205851	0.00923883	0.00569301	0.0063279	0.00740734	0.00594939	0.0057958	0.00718258	0.00756924	0	0.00558433	0.00656566	0.00660703	0.00728288	0.00557987	0.0052531	0.00858033	0.00678268	0.00583569	0.0121859	0.00922177	0.0115102	0.0103318	0.00594215	0.00890301	0.00776273	0.0103317	0.00599221	0	0.00943142	0.00671404	0.00603132	0.00815174	0	0.00691869	0.00589473	0.00651654	0.00567231	0.00787155	0.00699245	0.00717055	0.00654779	0.00663132	0	0.00695694
SGB_13785	T1900045024_TC20190017_bin.318	0	0	0	0	0	0	0	0	0	0	0	0	0	0	0	0	0	0	0	0	0	0	0	0	0	0	0	0	0	0	0	0	0	0	0	0	0	0	0	0	0	0	0	0	0.00885057	0	0	0	0	0	0	0	0	0	0	0	0	0	0	0	0	0	0	0	0	0	0	0	0	0	0	0	0	0	0	0	0	0	0	0	0	0	0	0	0.0104857	0	0.012591	0	0.0131155	0	0	0	0.0134005	0	0	0	0.0115491	0	0	0.0143688	0.0104835	0.0215757	0.00870248	0	0	0.0164852	0	0.0123819	0	0	0	0	0	0	0	0	0	0	0	0	0	0	0	0	0	0	0	0	0	0	0	0	0	0	0	0	0	0	0	0	0	0	0	0	0	0	0	0	0	0	0	0	0	0	0	0	0	0	0	0	0	0	0	0	0	0	0	0	0	0	0	0	0	0	0	0	0	0	0	0	0	0	0	0	0	0	0	0	0.0073834	0	0	0	0	0	0	0	0	0	0	0	0	0	0	0	0	0.00822493	0	0.0156616	0.00983503	0.0109569	0.00898835	0	0	0	0	0	0	0	0	0.00989558	0	0	0	0	0	0	0	0	0	0	0	0.00866821	0	0	0	0	0	0	0	0	0	0	0	0	0	0	0	0	0	0	0	0	0	0	0	0	0	0	0	0	0	0	0	0	0	0	0	0	0	0	0	0	0	0.0104339	0	0	0.0106351	0.0083077	0.0125101	0.00781584	0.0104929	0.0120635	0.012901	0.00861675	0	0	0.0121872	0.00947572	0	0.00800652	0.00693597	0.00748863	0	0.00956039	0.0146154	0	0.0138758	0.0092485	0.00824932	0.0100182	0.00772852	0.00917843	0.0169684	0	0.0175874	0.010997	0.012827	0	0.00861291	0.00729377	0.0105947	0.00834354	0	0	0	0	0	0	0	0	0.0125282	0	0	0	0	0	0	0	0	0.0107753	0	0	0	0	0	0	0	0	0	0	0	0	0	0	0	0	0	0	0	0	0	0	0	0	0	0	0	0	0	0	0	0	0	0	0	0	0	0	0	0	0	0	0	0	0	0	0	0	0	0	0	0	0	0	0	0	0	0	0	0	0	0	0	0	0	0	0	0	0	0	0	0	0	0	0	0	0	0	0	0	0	0	0	0	0	0	0	0	0	0.0184151	0.384538	0.0216393	0	0.341442	0.0257556	0	0.117134	0.0502692	0.0201725	0	0.101035	0.0523783	0.0416314	0	0	0.0100794	0.0102479	0.0475109	0.023219	0.0258285	0.0116034	0.0116116	0.0128849	0.0112774	0.00934304	0.0489154	0.0562768	0	0	0.0474214	0.0110577	0.0124764	0.0156284	0.0238864	0.0365941	0.0238426	0	0.0476574	0.0174258	0	0.0155795	0	0.0302583	0.0472821	0	0.0430269	0.0150507	0.0182084	0.0110584	0.113916	0	0.0455144	0.118018	0.0380395	0.395304	0.0231039	0.0547727	0.0170501	0.0170014	0.386577	0.0202579	0.253605	0.0298324	0	0	0.0132414	0.0158776	0.0108979	0.0227572	0.0193816	0.0184989	0.00965222	0.0212748	0.240399	0.0515903	0.0207639	0.0646506	0.0203289	0.0918035	0.0398243	0.0341665	0.0112432	0.0254178	0.017154	0.0306056	0.0858498	0.0407792	0.2078	0.0338799	0.042961	0.484258	0.0432959	0.222369	0.0401242	0.0417913	0.0566278	0.0502031	0.0460238	0.222082	0	0.0483246	0.0138579	0.0192945	0.0435905	0.00990231	0.0275013	0.110545	0.0165269	0.0309053	0.112854	0.0507002	0	0	0.0677209	0.0148538	0.0545325	0.0127525	0.0209028	0	0.0625966	0.0104982	0.232155	0.0472917	0.0433397	0.0127374	0.0579151	0.010513	0	0	0	0	0	0	0	0	0	0	0	0.0157704	0	0	0	0	0	0	0	0	0	0	0	0	0	0	0	0	0	0	0	0	0	0	0	0	0	0	0	0	0	0	0	0	0	0	0	0	0	0	0	0	0	0	0	0.0105213	0	0	0	0	0	0	0	0	0	0	0	0	0	0	0	0	0	0	0	0	0	0	0	0	0	0	0	0	0	0	0	0	0	0	0	0	0	0	0	0	0	0	0	0	0	0	0	0	0	0	0	0	0	0	0	0	0	0	0	0	0	0	0	0	0	0	0	0	0	0	0	0	0	0	0	0	0	0	0	0	0	0	0	0	0	0	0	0	0	0	0	0	0	0	0	0	0	0	0	0	0	0	0.00802922	0	0	0	0	0	0	0	0	0	0	0	0	0	0	0	0	0	0	0	0	0	0	0	0	0	0	0	0.00882067	0	0	0	0	0	0	0	0	0	0	0	0	0	0	0	0	0	0	0	0	0	0	0	0	0	0	0	0	0	0	0	0	0	0	0	0	0	0	0	0	0	0	0	0	0	0	0	0	0	0	0	0.00847922	0	0	0	0	0	0	0	0	0	0	0	0.0150676	0.0110862	0	0	0	0	0	0.0264801	0.0132726	0.0214937	0	0.0139703	0.0185444	0	0.0150945	0	0.0155069	0.0192343	0.0143699	0	0	0.012158	0	0	0	0	0	0	0	0	0	0	0	0	0	0	0	0	0	0	0	0	0	0	0	0	0	0	0	0	0	0	0	0	0	0	0	0	0	0	0	0	0	0	0	0	0	0	0	0	0	0	0	0	0	0	0	0	0	0	0	0	0	0	0	0	0	0	0	0	0	0	0	0.0155582	0.0197806	0.015718	0.0155508	0	0.0159926	0.0144106	0	0.0101971	0	0	0	0.011667	0.0112295	0.0084956	0.0147062	0	0	0.0105	0	0	0	0.015603	0.0128738	0	0.0138088	0	0.00882911	0	0	0.0113142	0.0168345	0.00948195	0.0128079	0.0124304	0	0	0.0163416	0.00996045	0	0	0	0	0	0	0	0	0	0	0	0	0	0	0	0	0	0	0	0	0	0	0	0	0	0	0	0	0	0	0	0	0	0	0	0	0	0	0	0	0	0	0	0	0	0	0	0	0	0	0	0	0	0	0	0	0	0	0.00833478	0	0	0	0	0	0	0	0	0.00758555	0	0	0	0	0	0	0	0	0	0	0	0	0	0.0106975	0	0	0	0	0	0	0	0	0	0	0	0	0	0	0	0	0	0	0	0	0	0	0	0	0	0	0	0	0	0	0	0	0	0	0	0	0	0	0	0	0	0	0	0	0	0	0	0	0	0	0	0	0	0	0	0	0	0.0156221	0	0	0	0.0194383	0.102621	0.0261058	0.122143	0.121278	0	0.0108611	0	0	0	0.0112022	0	0	0	0	0	0	0	0	0	0	0	0	0.00549458	0	0	0	0	0	0	0	0	0	0	0	0	0	0	0	0	0	0	0	0	0	0	0	0	0	0	0	0	0	0	0	0	0	0	0	0	0	0	0	0	0	0	0	0	0	0	0	0	0	0.00762184	0	0	0	0	0	0	0	0	0	0	0	0	0	0	0	0	0.00825183	0	0	0	0	0	0	0	0	0	0	0	0	0	0	0	0	0	0	0	0	0	0	0	0	0	0	0	0	0	0	0	0	0	0	0	0	0	0	0.0112274	0	0	0	0	0	0	0.00782264	0	0	0	0	0	0	0	0	0	0	0	0	0	0	0	0	0	0	0	0.00923423	0	0	0	0.00819124	0	0	0	0	0	0	0	0	0	0	0	0	0	0	0	0	0	0	0	0	0.0486141	0	0	0.00751724	0	0	0	0	0	0	0	0	0	0	0	0	0	0.00806728	0	0	0	0	0	0	0	0	0.00839339	0	0	0	0	0	0	0	0	0	0.00930283	0	0	0	0	0	0.0102434	0	0	0.011815	0	0.00954166	0	0	0	0	0	0.0105054	0.00881003	0	0	0.0104948	0	0	0	0.0136565	0	0	0.00688075	0	0.00646076	0	0.00674627	0	0.0060233	0	0.00788921	0.00934087	0.00840689	0	0.00653282	0.00603691	0	0	0.00652324	0	0	0	0	0	0.0104646	0	0	0.00958376	0	0	0	0.0118652	0	0.0357562	0.0682914	0	0	0.0062731	0.0069499	0.080969	0.0336634	0	0.0117993	0	0.00952041	0	0.00834395	0	0	0.00755093	0	0	0.0109549	0.00875111	0	0	0	0.0103839	0	0	0	0	0	0.0144291	0	0	0	0	0	0	0	0.00666904	0	0	0	0	0	0	0	0	0	0.0100729	0.00637285	0	0	0	0	0	0	0	0	0	0	0	0	0	0
SGB_13786	T1900045027_TC20190020_bin.104	0	0	0	0	0	0	0	0	0	0	0	0	0	0	0	0	0	0	0	0	0	0	0	0	0	0	0	0.0106495	0	0	0	0	0	0	0	0	0	0	0	0	0	0	0	0	0	0	0	0	0	0	0	0	0	0	0	0	0	0	0	0	0	0	0	0	0	0	0	0	0	0	0	0	0	0	0	0	0	0	0	0	0	0	0	0	0	0	0	0	0	0	0	0	0	0	0	0	0	0	0	0	0	0	0	0	0	0	0	0	0	0	0	0	0	0	0	0	0	0	0	0	0	0	0	0	0	0	0	0	0	0	0	0	0	0	0	0	0	0	0	0	0.0187803	0	0	0	0	0	0.0166848	0	0	0	0	0	0	0	0	0	0	0	0	0	0	0	0	0	0	0	0	0	0	0	0	0	0	0	0	0	0	0	0	0	0	0	0	0	0	0	0.0138948	0	0	0	0	0	0	0	0	0	0	0	0	0	0	0	0	0	0	0	0.0771835	0	0	0.065297	0	0.088568	0	0	0	0	0.073891	0.0837408	0	0	0	0	0	0	0	0	0	0	0	0	0	0	0	0	0	0	0	0	0	0	0	0	0	0	0	0	0	0	0	0	0	0	0	0	0	0	0	0	0	0	0	0	0	0	0	0	0	0	0	0	0	0	0	0	0	0	0	0	0	0	0	0	0	0	0	0	0	0	0	0	0	0	0	0	0	0	0	0.0134201	0	0	0	0	0	0	0	0	0	0	0	0.018993	0	0	0	0	0	0	0	0	0	0	0	0	0	0	0	0	0	0	0	0	0	0	0	0	0	0	0	0	0	0	0	0	0	0	0	0	0	0	0	0	0	0	0	0	0	0	0	0	0	0	0	0	0	0	0	0	0	0	0	0	0	0	0	0	0	0	0	0	0	0	0	0	0	0	0	0	0	0	0	0	0	0	0	0	0	0	0	0	0	0	0	0	0	0	0	0	0	0	0	0	0	0	0	0	0	0	0	0	0	0	0	0	0	0	0	0	0.189853	0.0127042	0	0	0.143304	0.016132	0	0	0	0	0	0	0	0	0	0	0	0	0	0	0.0891019	0	0	0.0154746	0	0	0	0	0	0	0	0	0	0	0	0	0	0.100296	0	0	0	0	0	0	0	0	0	0.091145	0	0	0.014479	0	0	0	0	0	0	0	0	0	0	0	0	0	0	0	0	0	0.0137837	0	0	0	0	0.0920319	0	0	0	0	0	0	0	0	0	0	0	0	0	0	0	0.106406	0	0	0	0	0.114745	0	0	0.0980908	0	0	0	0	0	0	0.0145669	0	0	0	0	0	0	0	0	0	0	0	0	0.0999378	0	0	0	0	0	0.0665464	0	0	0	0	0	0	0	0	0	0	0	0	0	0	0	0	0	0	0	0	0	0	0	0	0	0	0	0	0	0	0	0	0	0	0	0	0	0	0	0	0	0	0	0	0	0	0	0	0	0	0	0	0	0	0	0	0	0	0	0	0	0	0	0	0	0	0	0	0	0	0	0	0	0	0	0	0	0	0	0	0	0	0	0	0	0	0	0	0	0	0	0	0	0	0	0	0	0	0	0	0	0	0	0	0	0	0	0	0	0	0	0	0	0	0	0	0	0	0	0	0	0	0	0	0	0	0	0	0	0	0	0	0	0	0	0	0	0	0	0	0	0	0	0	0	0	0	0	0	0	0	0	0	0	0	0	0	0	0	0	0	0	0	0	0	0	0	0	0	0	0	0	0	0	0	0	0	0	0	0	0	0	0	0	0	0	0	0	0	0	0	0	0	0	0	0	0	0	0	0	0	0	0	0	0	0	0	0	0	0	0	0	0	0	0	0	0	0	0	0	0	0	0	0	0	0	0	0	0	0	0	0	0	0	0	0	0	0	0	0	0	0	0	0	0	0	0	0	0	0	0	0	0	0	0	0	0	0	0	0	0	0	0	0	0	0	0	0	0	0	0	0	0	0	0	0	0	0	0	0	0	0	0	0	0	0	0	0	0	0	0	0	0	0	0	0	0	0	0	0	0	0	0	0	0	0	0	0	0	0	0	0	0	0	0	0	0	0	0	0	0	0	0	0	0	0	0	0	0	0	0	0	0	0	0	0	0	0	0	0	0	0	0	0	0	0	0	0	0	0	0	0	0	0	0	0	0	0	0	0	0	0	0	0	0	0	0	0	0	0	0	0	0	0	0	0	0	0	0	0	0	0	0	0	0	0	0	0	0	0	0	0	0	0	0	0	0	0	0	0	0	0	0	0	0	0	0	0	0	0	0	0	0	0	0	0	0	0	0	0	0	0	0	0	0	0	0	0	0	0	0	0	0	0	0	0	0	0	0	0	0	0	0	0	0	0	0	0	0	0	0	0	0	0	0	0	0	0	0	0	0	0	0	0	0	0	0	0	0	0	0	0	0	0	0	0	0	0	0	0	0	0	0	0	0	0	0	0	0	0	0	0	0	0	0	0	0	0	0	0	0	0	0	0	0	0	0	0	0	0	0	0	0	0	0	0	0	0	0	0	0	0	0	0	0	0	0	0	0	0	0	0	0	0.0139421	0	0	0	0	0	0	0	0	0	0	0	0	0	0	0	0	0	0	0	0	0	0	0	0	0	0	0	0	0	0	0	0	0	0	0	0	0	0	0	0	0	0	0	0	0	0	0	0	0	0	0	0	0	0	0	0	0	0	0	0	0	0	0	0	0	0	0	0	0	0	0	0	0	0	0	0	0	0	0	0	0	0	0	0	0	0	0	0	0	0	0	0	0	0	0	0	0	0	0	0	0	0	0	0	0.0462218	0	0	0	0	0	0	0	0	0	0	0	0	0	0	0	0	0	0	0	0	0	0	0	0	0	0	0	0	0	0	0	0	0	0	0	0	0	0	0	0	0	0	0	0	0	0	0	0	0	0	0	0	0	0	0	0	0	0	0	0	0	0	0	0	0	0	0	0	0	0	0	0	0	0	0	0	0	0	0	0	0	0	0	0	0	0	0	0	0	0	0	0	0	0	0	0	0	0	0	0	0	0	0	0	0	0	0	0	0	0	0	0	0	0	0	0	0	0	0	0	0	0	0	0	0	0	0	0	0	0	0	0	0	0	0	0	0	0	0	0	0	0	0	0	0	0	0	0	0	0	0	0	0	0	0	0	0	0	0	0	0	0	0	0	0.0172581	0	0	0	0	0	0	0	0	0	0	0	0	0	0	0	0	0	0	0	0	0	0	0	0	0	0	0	0	0	0	0	0	0	0	0	0	0	0	0	0	0	0	0	0	0	0	0	0	0	0	0	0	0	0	0	0	0	0
SGB_13787	T1900045038_TC20190031_bin.2	0	0	0	0	0	0	0	0	0	0	0	0.093061	0	0	0	0	0	0	0	0	0	0	0	0	0.00969349	0	0	0	0	0	0	0	0	0	0	0	0	0	0	0	0	0	0	0	0	0	0	0	0	0	0	0	0	0	0	0	0	0	0	0	0	0	0	0	0	0	0	0.0101	0	0	0	0	0	0	0	0	0	0	0	0	0	0	0	0	0	0	0	0	0	0	0	0	0	0	0	0	0	0	0	0	0	0	0	0	0	0	0	0	0	0	0	0	0	0	0	0	0	0	0	0	0	0	0	0	0	0	0	0	0	0	0	0	0	0	0	0	0	0	0.00804378	0	0	0.0157682	0	0	0	0.107798	0	0	0	0	0	0	0	0	0	0	0	0	0.0475909	0	0	0	0	0	0	0.00764809	0	0	0	0	0.00899403	0	0	0	0	0	0	0	0	0	0	0	0	0.00758634	0	0	0	0	0	0	0	0	0	0	0	0	0	0	0	0	0	0	0	0	0	0	0	0	0	0	0	0	0	0	0	0	0	0	0	0	0	0	0	0	0	0	0	0	0	0	0	0	0	0	0	0	0	0	0	0	0	0	0	0	0	0	0.0509749	0	0	0	0	0	0	0	0	0	0	0	0	0	0	0	0	0	0	0	0	0	0	0	0	0	0	0	0	0	0	0	0	0	0	0	0	0	0	0	0	0	0	0	0	0	0	0	0	0	0	0	0	0	0	0	0	0	0	0	0	0	0	0	0	0	0	0	0	0	0	0	0	0	0	0	0	0	0	0	0	0	0	0	0	0	0	0	0	0	0	0	0	0	0	0	0	0	0	0	0.00729132	0	0	0	0	0	0	0	0	0	0	0	0	0	0	0	0	0	0	0	0	0	0	0	0	0	0	0	0	0	0	0	0	0	0	0	0	0	0	0	0	0	0	0	0	0	0	0	0	0	0	0	0	0	0	0	0	0	0	0	0	0	0	0	0	0	0	0	0	0	0	0	0	0	0	0	0	0	0	0	0	0	0	0	0	0	0	0	0	0	0	0.194606	0	0	0	0	0	0	0	0.188239	0	0	0	0	0	0	0	0.0142577	0	0	0	0	0	0	0	0.065829	0	0	0	0	0	0	0	0	0	0.18268	0	0	0	0.0103818	0	0	0	0	0	0	0.0105431	0	0.0651294	0	0	0	0	0	0	0	0	0	0	0.0151464	0	0	0.01211	0	0	0	0.0160466	0	0.0103643	0.0159292	0.180127	0	0	0.185087	0	0.193362	0	0.201735	0.183512	0	0	0.198723	0	0	0	0	0	0	0	0	0	0	0	0	0	0	0	0	0	0	0	0	0	0	0	0	0.193463	0	0	0	0	0	0	0	0	0	0	0	0	0	0	0	0	0	0	0	0	0	0	0	0	0	0	0	0	0	0	0	0	0	0	0	0	0	0	0	0	0	0	0	0	0	0	0	0	0	0	0	0	0	0	0	0	0	0	0	0	0	0	0	0	0	0	0	0	0	0	0	0	0	0	0	0	0	0	0	0	0	0	0	0	0	0	0	0	0	0	0	0	0	0	0	0	0	0	0	0	0	0	0	0	0	0	0	0	0	0	0	0	0	0	0	0	0	0	0	0	0	0	0	0	0	0	0	0	0	0	0	0	0	0	0	0	0	0	0	0	0	0	0	0	0	0	0	0	0	0	0	0	0	0	0	0	0	0	0	0	0	0	0	0	0	0	0	0	0	0	0	0	0.0583401	0	0	0	0	0	0	0	0.04001	0	0	0	0	0	0	0	0	0	0	0	0	0	0	0	0	0	0	0	0	0.0116074	0	0	0	0	0	0	0	0	0.0181197	0	0	0	0.0170007	0	0	0	0	0.0169766	0	0.00952855	0	0	0	0	0.0179256	0	0	0	0	0	0	0	0.046579	0	0	0	0	0	0	0.049857	0	0	0	0	0	0	0	0	0	0	0	0	0	0	0	0	0	0	0	0	0	0	0	0	0	0	0	0	0	0	0	0	0	0	0	0	0	0.0148255	0.0157507	0	0	0	0	0	0	0	0	0	0	0	0	0	0.0136607	0	0	0	0	0	0	0	0	0	0	0	0	0	0	0	0	0	0	0	0	0	0	0	0	0	0	0	0	0	0	0	0	0	0	0	0	0	0	0	0	0	0	0	0	0	0	0	0	0	0	0	0	0	0	0	0	0	0	0	0	0	0	0	0	0	0	0.0202082	0	0	0	0	0	0	0	0	0	0	0.0235065	0	0	0	0	0	0	0	0	0	0	0	0.0272894	0	0	0	0	0	0.0142665	0	0	0	0	0	0	0	0	0	0	0	0	0	0	0	0	0	0	0	0	0	0	0.0150225	0	0	0	0	0	0	0	0.0141792	0	0	0	0	0	0	0	0	0	0.0101729	0	0	0	0	0	0	0.0182968	0	0	0	0	0	0	0	0	0	0	0	0	0	0	0	0	0	0	0	0	0	0	0	0	0	0	0	0	0	0	0	0	0	0	0	0.0200334	0	0	0	0	0	0	0	0	0	0	0	0	0	0	0	0	0	0	0	0	0	0	0	0.0127616	0	0	0	0	0	0	0	0	0	0	0	0	0	0	0	0	0.00991231	0	0.0113357	0.0314394	0	0	0	0	0	0	0	0	0	0	0	0	0	0	0	0	0.0164301	0	0	0	0	0.00806399	0	0	0	0	0	0	0	0	0	0	0	0	0	0	0	0	0	0	0	0	0	0	0	0	0	0	0	0	0	0	0	0	0	0	0	0	0	0	0	0	0	0	0	0	0	0	0	0	0	0	0	0	0	0	0	0	0	0	0	0	0	0	0	0	0	0	0	0	0	0	0	0	0	0	0	0	0	0	0	0	0	0	0	0	0	0	0.0440364	0	0	0	0	0	0	0	0	0	0	0	0	0	0	0	0	0	0	0	0	0.0147917	0	0	0	0	0	0	0	0	0	0	0	0	0	0	0	0	0	0	0	0	0	0	0	0	0	0	0	0	0	0	0	0	0	0	0	0	0	0	0	0	0	0	0.119536	0	0.0303104	0	0	0	0	0	0	0	0	0	0	0	0	0	0	0	0	0	0	0	0	0	0	0	0	0	0	0	0	0	0	0	0	0	0	0	0	0	0	0	0	0	0	0	0	0	0	0	0.0417804	0	0.0192213	0	0	0	0	0	0	0	0	0	0	0	0	0	0	0	0	0	0	0	0	0	0	0	0	0	0	0	0	0	0	0	0	0	0	0	0	0	0	0	0	0	0	0	0	0	0	0	0	0	0	0	0	0	0	0	0	0	0	0	0	0	0	0	0	0	0	0	0	0	0	0	0	0	0	0	0	0	0	0	0	0	0	0	0	0	0	0	0	0	0	0	0	0	0	0	0	0	0	0	0	0	0	0	0	0	0	0	0	0	0	0	0	0	0	0	0	0	0	0	0	0	0	0	0	0
SGB_13788	T1900045045_TC20190038_bin.29	0	0	0	0	0	0	0	0	0	0	0	0.00970273	0	0	0	0	0	0	0	0	0	0	0	0	0	0	0	0	0	0	0	0	0	0	0	0	0	0	0	0	0	0	0	0	0	0	0	0	0	0	0	0	0	0	0	0	0	0	0	0	0	0	0	0	0	0	0	0	0	0	0	0	0	0	0	0	0	0	0	0	0	0	0	0	0	0	0	0	0	0	0	0	0	0	0	0	0	0	0	0	0	0	0	0	0	0	0	0	0	0	0	0	0	0	0	0	0	0	0	0	0	0	0	0	0	0	0	0	0	0	0	0	0	0	0	0	0	0	0	0	0.0108965	0	0	0	0	0	0.0115542	0	0.012598	0	0	0	0	0	0	0	0	0	0	0	0	0	0	0	0	0	0.00981191	0	0	0	0	0	0	0.00677413	0	0	0	0	0	0	0	0	0	0	0	0	0	0	0	0.0102717	0.0157178	0	0	0	0	0.00892842	0	0	0	0	0	0.00750697	0	0	0	0	0	0	0	0	0	0	0	0	0	0	0	0	0	0	0	0	0	0	0.00971199	0	0.0125949	0	0	0.0127709	0	0	0	0	0	0	0	0	0	0	0	0	0	0	0	0	0	0	0	0.00879852	0	0	0	0	0	0	0	0	0	0	0	0.00796635	0	0	0	0	0	0	0	0	0	0	0	0	0	0	0	0	0	0	0	0	0	0	0	0	0	0	0	0	0	0	0	0	0	0	0	0	0	0	0	0	0	0	0	0	0	0	0	0	0	0	0	0	0	0	0	0	0	0	0	0	0	0	0	0	0	0	0	0	0	0	0	0	0	0	0	0	0	0	0	0	0	0	0	0	0	0	0	0	0	0	0	0	0	0.00948546	0	0	0	0	0	0	0	0	0	0	0	0	0	0	0	0	0	0	0	0	0	0	0	0	0	0	0	0	0	0	0	0	0	0	0	0	0	0	0	0	0	0	0	0	0	0	0	0	0	0	0	0	0	0	0	0	0	0	0	0	0.013045	0	0	0	0	0	0.0115958	0	0	0.0131184	0	0	0	0.00999031	0	0	0	0	0.0112458	0	0.409929	0.0221893	0	0	0	0	0	0.432096	0.395837	0.0259182	0	0	0.0163645	0	0.0110889	0	0	0	0	0	0.0139294	0	0	0	0	0	0	0	0.0101181	0.0102023	0	0	0	0.00990772	0.0146596	0.0250034	0	0	0	0	0	0	0	0	0	0	0	0	0	0	0	0	0.0108377	0	0	0.0113211	0	0	0	0	0	0	0	0	0.0119679	0.434832	0	0	0	0	0.0264666	0.0114072	0.00933777	0.0214132	0	0.0231829	0.00984991	0.0229908	0.0224053	0	0	0.0230206	0.0115656	0.0141009	0	0	0	0	0	0	0	0	0	0	0	0	0.365387	0	0	0	0	0	0.0159604	0	0	0	0.0240694	0	0	0	0	0.0112836	0	0	0.0297	0	0.0108059	0.016116	0.019474	0.0203846	0	0.0220429	0	0	0.0106473	0	0.0170207	0.0167972	0.0167869	0.0185274	0.0146247	0.0127808	0	0	0	0.0147475	0	0.0169255	0	0.0129858	0.0146028	0.0268919	0.0121811	0.0134844	0.0239198	0	0.0272138	0	0.0249787	0.0289207	0.0272334	0.0139368	0.017351	0.0121716	0.0226528	0.0187609	0.0192296	0.013939	0.0117126	0.0184707	0.0130424	0.0120784	0.0257777	0	0.0102626	0.024518	0.0163713	0.0106443	0.0140273	0.0162136	0.0125861	0.0171953	0	0	0	0	0	0	0	0	0	0	0	0	0	0	0	0	0	0	0	0	0	0	0	0	0	0	0	0	0	0	0	0	0	0	0	0	0	0	0	0	0	0	0	0	0	0	0	0	0	0	0	0	0	0	0	0	0	0	0	0	0	0	0	0	0	0	0	0	0	0	0	0	0	0	0	0	0	0	0	0.0174113	0	0	0.0178841	0	0	0.013978	0	0.015031	0.0166914	0	0	0	0	0.0173564	0	0.0853342	0	0.0981842	0	0	0.0149058	0	0	0.0128111	0	0.0200674	0.013154	0.0484798	0	0	0	0.0656213	0	0.0870227	0	0.0347104	0	0.0149099	0.0198266	0.0116028	0	0.0177636	0.0624888	0.0177996	0.0145278	0.0857711	0.0176575	0.0121414	0.0100805	0	0.0130003	0	0	0.00993791	0	0	0	0	0.0151986	0	0	0	0	0	0	0	0.0110899	0	0	0	0	0	0	0	0.0165185	0	0	0	0	0	0	0	0	0.0106583	0.0332674	0.049925	0.0316089	0	0.00835432	0.0126162	0	0.0102226	0.0413086	0.00852388	0.0419768	0	0.0148753	0.0293169	0.038788	0.059971	0.0124978	0	0	0	0	0	0.0180045	0.0121031	0.0126699	0	0.0136223	0.0133226	0	0	0	0	0	0	0	0	0	0	0	0	0	0	0	0	0	0	0	0	0	0.0140235	0.0181472	0.017975	0.0169063	0.0131697	0	0	0.0116677	0.0139179	0.00787196	0.010259	0.00800227	0	0	0	0	0.0157853	0.0182424	0.0208759	0.0289006	0.00885464	0.013317	0.0131825	0	0	0	0.0259664	0	0	0	0.0448999	0.0266223	0	0.0310382	0	0.0145948	0.041823	0.0119953	0	0.0111125	0.0212576	0.0128158	0.0138256	0	0	0.0183806	0	0.0110288	0.0213846	0.013688	0.0436066	0	0.0371079	0.0233952	0.0147079	0	0.0229247	0.0223084	0	0.0734645	0	0.0232547	0.0210797	0	0.0133567	0.0586243	0.0165286	0.00894744	0.0137545	0.0125662	0.0134585	0.0412299	0.0181301	0.060655	0	0.0228092	0.0796198	0.109589	0	0.0271463	0.0216667	0	0.0345234	0	0.0145122	0	0.0116696	0.0156046	0	0.0207229	0.019001	0	0.0106098	0.00991242	0	0.0132312	0.122554	0.0159248	0	0.034657	0.0191604	0	0	0	0	0.0174215	0	0	0	0.028517	0.0186867	0.0110881	0.0104542	0	0	0	0	0	0	0.0277573	0.00835572	0.0514636	0	0	0	0	0.0118393	0.00884616	0.0139243	0	0.0184405	0	0	0.0141357	0	0.0106335	0.0105241	0.0181938	0.0122055	0.0533333	0.00869143	0	0.0143586	0.00895507	0.018806	0.0111695	0.0114428	0	0.0137082	0	0.0513989	0	0	0	0	0.0661088	0.0189356	0.0151431	0.010483	0	0	0	0.185979	0.173486	0.0686836	0.0322164	0	0	0.0117218	0.0241593	0.00989463	0.00846797	0.0205447	0	0.0330554	0.0115335	0.0213797	0.0141675	0.0106042	0.121893	0.033909	0	0.0315349	0.0301033	0.145975	0	0.164312	0	0	0.0112076	0.0145447	0.0115596	0.0103659	0	0.0197822	0	0	0.0154215	0	0	0.0811127	0.011494	0.0271416	0	0	0	0	0	0	0	0	0	0.0224356	0	0.00983182	0	0	0.501947	0	0	0.0666587	0	0.0161156	0	0	0	0	0	0	0	0.0162173	0	0.0247772	0	0.016501	0	0.0180363	0.010609	0	0	0.00932769	0	0	0.0247625	0.0101272	0.0128142	0	0.0408729	0.0102097	0	0.0805503	0.0489951	0.028351	0.0577448	0.0330032	0.0322128	0	0	0.0140181	0	0.0136507	0	0.0193425	0	0	0.0133605	0	0	0	0	0	0	0	0	0	0	0	0	0	0	0	0	0	0.0573082	0	0	0	0	0	0	0	0	0	0	0	0	0	0	0	0	0	0	0	0	0	0	0	0	0	0	0	0	0	0	0	0	0	0	0	0	0	0	0	0	0	0	0	0	0	0	0	0.0234768	0	0.00738623	0	0	0	0	0	0	0	0	0	0	0	0	0	0	0	0	0	0.0300905	0	0	0	0	0	0	0	0	0	0	0	0	0	0	0	0	0	0	0	0	0	0.0131434	0	0	0	0	0	0	0	0.0116453	0	0	0	0	0	0	0	0	0	0	0	0	0	0	0	0	0	0	0	0	0	0	0	0	0	0	0	0	0	0	0	0	0	0	0	0	0	0	0	0	0	0	0	0	0	0	0	0	0	0	0	0	0	0	0	0	0	0	0	0	0	0	0	0.0137278	0	0	0	0	0	0	0	0	0	0	0	0	0	0	0	0	0	0.0172271	0	0	0	0	0	0	0	0	0	0	0	0	0	0	0	0	0	0	0	0	0	0	0	0	0	0	0	0	0	0	0	0	0	0	0	0	0	0	0	0	0	0	0	0	0	0	0	0	0	0	0	0	0	0	0	0	0	0	0	0	0	0	0	0	0	0	0	0	0	0	0	0	0	0	0	0	0	0	0	0	0	0	0	0	0	0	0	0	0	0	0	0	0	0	0	0	0	0	0	0	0	0	0	0.0177921	0	0	0	0	0	0	0	0	0	0	0	0	0	0	0	0	0	0	0	0	0	0	0
SGB_13789	T1900045046_TC20190039_bin.326	0	0	0	0	0	0	0	0	0	0	0	0	0	0	0	0	0	0	0	0	0	0	0	0	0	0	0	0	0	0	0	0	0	0	0	0	0	0	0	0	0	0	0	0	0	0	0	0	0	0	0	0	0	0	0	0	0	0	0	0	0	0	0	0	0	0	0	0	0	0	0	0	0	0	0	0	0	0	0	0	0	0	0	0	0	0	0	0	0	0	0	0.00563286	0	0	0	0	0	0	0	0	0	0	0	0	0	0	0	0	0	0	0	0	0	0	0	0	0	0	0	0	0	0	0	0	0	0	0	0	0	0	0	0	0	0	0	0	0	0	0	0	0	0	0	0	0.00885082	0	0	0	0	0	0	0.00721429	0	0	0	0	0	0.00536221	0	0	0	0	0	0	0	0	0	0	0	0	0	0	0	0	0	0	0	0	0	0	0	0	0	0	0	0.00551484	0	0	0	0	0	0	0.00717918	0	0	0	0	0	0	0	0	0	0	0	0	0	0	0	0	0	0	0	0	0	0	0	0	0	0	0	0	0	0	0	0	0	0	0	0	0	0	0	0	0	0	0	0	0	0	0	0	0	0	0	0	0	0	0	0	0	0	0	0	0	0	0	0	0	0	0	0	0	0	0	0	0	0	0	0	0	0	0	0	0	0	0	0	0	0	0	0	0	0	0	0	0	0	0	0	0	0	0	0	0	0	0	0	0	0	0	0	0	0	0	0	0	0	0	0	0	0	0	0	0	0	0	0	0	0	0	0	0	0	0	0	0	0	0	0	0	0	0	0	0	0	0	0	0	0	0	0	0	0	0	0	0	0	0	0	0	0	0	0	0	0	0	0	0	0	0	0	0	0	0	0	0	0	0	0	0	0	0	0	0	0	0	0	0	0	0	0	0	0	0	0	0	0	0	0	0	0	0	0	0	0	0	0	0	0	0	0	0	0	0	0	0	0	0	0	0	0	0	0	0	0	0	0	0.0111634	0	0	0	0	0	0	0	0	0	0	0	0	0	0	0	0	0.00962447	0.00861863	0.00836963	0.713599	0.0148831	0	0	0	0	0.0088089	0	0.769013	0	0	0	0.00823222	0	0.187088	0	0	0	0	0	0.00896065	0	0	0	0.00832961	0	0	0	0	0.0114137	0	0	0	0	0.671042	0	0	0	0	0.00867809	0	0	0	0	0	0	0	0.00784674	0	0	0	0	0	0	0.00985735	0	0	0.00802395	0	0	0.0129634	0.010821	0	0	0	0	0	0	0.0117761	0.721323	0	0	0.667088	0.00979484	0.761147	0	0.673103	0.681167	0	0.0100012	0.707871	0	0	0.00959575	0.00979738	0	0	0	0	0.00864844	0	0	0	0.00827001	0	0	0	0.280432	0	0.202045	0.0142251	0	0	0	0	0.716352	0	0	0	0	0.0109936	0	0	0.00745339	0	0	0.00808881	0	0	0.00874851	0.0107464	0	0	0	0	0	0	0	0	0	0	0	0	0	0	0	0.00810897	0	0.00929674	0	0.0242313	0.0099034	0	0	0	0.0113387	0	0	0.0107361	0	0	0.0101913	0.00971902	0	0.0107595	0.0115299	0	0	0.0141744	0.0108617	0.00972496	0.0106838	0	0.00901409	0	0.00969603	0.00874343	0	0.00917957	0	0	0	0	0	0	0	0	0	0	0	0	0	0	0	0	0	0	0	0	0	0	0	0	0	0	0	0	0	0	0	0	0	0	0	0	0	0	0	0	0	0	0	0	0	0	0	0	0	0	0	0	0	0	0	0	0	0	0	0	0	0	0	0	0	0	0	0	0	0	0	0	0	0	0	0	0	0	0	0	0.0094079	0	0	0	0	0.00707385	0.00772923	0.0116532	0.00689146	0	0	0.00752469	0.00827022	0.00665249	0.00690612	0	0.0146473	0	0.00749494	0.01454	0.0161917	0.00848528	0	0.0110274	0.00865535	0.0111844	0.00836806	0.00943554	0	0.010409	0	0.00713473	0.00840895	0.0118182	0.00802684	0	0.0137326	0.0101167	0.0080077	0	0.0121436	0	0.00926328	0.00740463	0.0113513	0	0.00697836	0.0144545	0	0	0.00762039	0	0	0	0	0	0	0	0	0	0.0102374	0	0	0	0	0	0.022369	0	0	0.019421	0	0	0.0176504	0.0641413	0.0175896	0.0616085	0	0	0.0142706	0	0.0431795	0	0	0	0.0639413	0.00728923	0	0	0	0.00738039	0	0	0	0.00883179	0	0	0	0.0155306	0	0	0	0	0	0	0.0128274	0	0	0	0	0	0.0247218	0	0	0.0228717	0.0171501	0.00871912	0.00933483	0	0	0	0	0	0.0103428	0	0	0	0	0	0.0105655	0	0	0	0	0	0.0142764	0	0.0204054	0.0224863	0.00798515	0.00757643	0.0111612	0.0107021	0.0308854	0	0.0152248	0.0296581	0.015798	0.0111714	0.00867505	0.0308421	0.00867447	0.0216897	0.00947454	0.00874501	0	0.0102798	0.0392348	0	0	0.00858576	0	0	0	0	0.00682771	0.076699	0	0.00748653	0.00899517	0	0	0.016358	0	0	0	0.00736343	0	0.056105	0	0	0	0	0	0.00773809	0	0	0	0	0	0.00704652	0	0.00719138	0	0.00855638	0.008617	0	0	0	0	0.057081	0.0072626	0	0.011592	0	0	0.010622	0	0	0.0106871	0	0	0.0255855	0	0	0.00927262	0	0.008195	0.0101078	0	0	0	0	0	0.009153	0	0.0121304	0.0125618	0	0	0	0	0	0	0	0.00951791	0.00799589	0.00997194	0	0.00764795	0	0	0	0	0	0	0.0154681	0	0.00770336	0	0.00763315	0.00945255	0	0	0.00998268	0	0	0	0	0	0	0	0.00717398	0	0.00893515	0.00910237	0	0	0	0	0	0.00735142	0	0	0	0	0	0	0.0086426	0.00628033	0	0.00695198	0.00796476	0.0071794	0.00888855	0.00690936	0	0.00713093	0	0	0	0.00762162	0	0.00729187	0	0	0	0.00804434	0.00725125	0	0	0.0164902	0	0	0	0	0	0	0	0.0073872	0.0101017	0	0	0.00729953	0.00686664	0.00749318	0.0159768	0	0.00788044	0.0182901	0.00696685	0	0.00718951	0	0.00705405	0.00720984	0	0.0725704	0	0	0	0	0	0.00766856	0	0.0881297	0.00873371	0	0	0.00946663	0	0	0	0	0.0182408	0	0	0.015359	0	0	0	0.00911561	0	0	0	0.00704815	0.0131145	0	0	0	0	0	0.00846741	0.0122702	0	0	0	0	0	0	0	0	0	0	0	0	0	0.0091466	0.0375866	0	0	0	0	0	0	0	0	0	0.0100495	0	0.0100373	0.0106102	0	0	0	0	0	0	0	0	0	0.00748619	0	0	0	0	0	0	0	0	0	0	0	0	0	0	0	0	0	0	0	0	0	0	0	0	0	0	0	0	0	0	0	0	0	0	0	0	0	0	0	0	0	0	0	0	0	0	0	0	0.00547853	0	0	0	0	0	0	0	0	0	0	0	0	0	0	0	0	0	0	0	0	0	0	0	0	0	0	0	0	0	0	0	0	0	0	0	0	0	0	0	0	0	0	0	0	0	0	0	0	0	0	0	0	0	0	0	0	0	0	0	0	0	0	0	0	0	0	0	0	0	0	0	0	0	0	0	0	0	0	0	0	0	0	0	0	0	0	0	0	0	0	0	0	0	0	0	0	0	0	0	0	0	0	0	0	0	0	0	0	0	0	0	0	0	0	0	0	0	0	0	0	0	0	0	0	0	0	0	0	0	0	0	0	0	0	0	0	0	0	0	0	0	0	0	0	0	0	0	0	0	0	0	0	0	0	0	0	0.005092	0	0	0	0	0	0	0	0	0	0	0	0	0	0	0	0	0	0	0	0	0	0	0	0	0	0	0	0	0	0	0	0	0	0	0	0	0	0	0	0	0	0.00513944	0	0	0	0	0	0.00523051	0	0	0	0	0	0	0	0	0	0	0	0	0	0	0	0	0	0	0	0	0	0	0	0	0	0	0	0	0	0	0	0	0	0	0	0	0	0	0	0	0	0	0	0	0	0	0	0	0	0	0	0	0	0	0	0	0	0	0	0	0	0	0	0	0	0	0	0	0	0	0
SGB_13790	T1900045048_TC20190041_bin.307	0	0	0	0	0	0	0	0	0	0	0	0	0	0	0	0	0	0	0	0	0	0	0	0	0	0	0	0	0	0	0	0	0	0	0	0	0	0	0	0	0	0	0	0	0	0	0	0	0	0	0	0	0	0	0	0	0	0	0	0	0	0	0	0	0	0	0	0	0	0	0	0	0	0	0	0	0	0	0	0	0	0	0	0	0	0	0	0	0	0	0	0	0	0	0	0	0	0	0	0	0	0	0	0	0	0	0	0	0	0	0	0	0	0	0	0	0	0	0	0	0	0	0	0	0	0	0	0	0	0	0	0	0	0	0	0	0	0	0	0	0	0	0	0	0	0	0	0	0	0	0	0	0	0	0	0	0	0	0	0	0	0	0	0	0	0	0	0	0	0	0	0	0	0	0	0	0	0	0	0	0	0	0	0	0	0	0	0	0	0	0	0	0	0	0	0	0	0	0	0	0	0	0	0	0	0	0	0	0	0	0	0	0	0	0	0	0	0	0	0	0	0	0	0	0	0	0	0	0	0	0	0	0	0	0	0	0	0	0	0	0	0	0	0	0	0	0	0	0	0	0	0	0	0	0	0	0	0	0	0	0	0	0	0	0	0	0	0	0	0	0	0	0	0	0	0	0	0	0	0	0	0	0	0	0	0	0	0	0	0	0	0	0	0	0	0	0	0	0	0	0	0	0	0	0	0	0	0	0	0	0	0	0	0	0	0	0	0	0	0	0	0	0	0	0	0	0	0	0	0	0	0	0	0	0	0	0	0	0	0	0	0	0	0	0	0	0	0	0	0	0	0	0	0	0	0	0	0	0	0	0	0	0	0	0	0	0	0	0	0	0	0	0	0	0	0	0	0	0	0	0	0	0	0	0	0	0	0	0	0	0	0	0	0	0	0	0	0	0	0	0	0	0	0	0	0	0	0	0	0	0	0	0	0	0	0	0	0	0	0.0527766	0	0.104096	0	0	0.162722	0	0.0647063	0.0711943	0.154631	0.200533	0.0593713	0.0695959	0.0412653	0	0.195268	0	0.0162872	0	0.090301	0.17165	0	0	0.0260069	0.0207084	0.0171358	0	0.227927	0	0	0.0782732	0.0830648	0.0444181	0.0395639	0.0929046	0.039348	0.0483947	0	0.163517	0.0102411	0	0.0980018	0	0.204464	0.190799	0	0.0493017	0.089859	0.0471682	0.0402102	0.0648422	0	0	0.0682842	0.171319	0.28429	0.0880461	0.0796451	0.0962989	0.0977523	0	0.0517855	0	0.105878	0	0	0.0213323	0.0715066	0	0.0522231	0.0746541	0.0454928	0.187954	0.0521378	0	0.071939	0.0993472	0	0.0876664	0	0.188075	0.0462331	0.0180791	0.0954865	0.0925267	0.10351	0	0	0.183515	0.0441198	0	0.325529	0	0.177466	0	0	0.206173	0.160228	0	0.167715	0	0.196933	0.0924531	0	0.190396	0	0.028372	0.0633595	0.101897	0.190799	0.0659947	0.0791032	0	0.015669	0	0.0410404	0.0257481	0.0463275	0.0894744	0	0	0	0	0	0.201333	0.0937059	0.0271542	0	0	0	0.0143075	0	0	0	0	0	0	0	0	0	0.0360266	0	0	0	0	0	0	0	0	0	0	0	0	0	0	0	0	0	0	0	0	0	0	0	0	0	0	0	0	0	0	0	0	0	0	0	0	0	0	0	0	0	0	0	0	0	0	0	0	0	0	0	0	0	0	0	0	0	0	0	0	0	0	0	0	0	0	0	0	0	0	0	0	0	0	0	0	0	0	0	0	0	0	0	0	0	0	0	0	0	0	0	0	0	0	0	0	0	0	0	0	0	0	0	0	0	0	0	0	0	0	0	0	0	0	0	0	0	0	0	0	0	0	0	0	0	0	0	0	0	0	0	0	0	0	0	0	0	0	0	0	0	0	0	0	0	0	0	0	0	0	0	0	0	0	0	0	0	0	0	0	0	0	0	0	0	0	0	0	0	0	0	0	0	0	0	0	0	0	0	0	0	0	0	0	0	0	0	0	0	0	0	0	0	0	0	0	0	0	0	0	0	0	0	0	0	0	0	0	0	0	0	0	0	0	0	0	0	0	0	0	0	0	0	0	0	0	0	0	0	0	0	0	0	0	0	0	0	0	0	0	0	0	0	0	0.0447394	0.0506243	0.035141	0.0820018	0	0.0660803	0.0509666	0.0289533	0	0.077315	0.0449264	0	0.120867	0.123342	0.0535168	0.0663725	0	0	0	0	0	0	0	0	0	0	0	0	0	0	0.111961	0	0.107978	0	0	0	0	0	0	0	0	0	0	0	0	0	0	0	0	0	0	0	0	0	0	0	0	0	0	0	0	0	0	0	0	0	0	0	0	0	0	0	0	0	0	0	0	0	0	0	0	0	0	0	0	0	0.039565	0.095706	0.0503046	0.251651	0.135293	0.0684988	0.0245725	0	0	0	0	0	0.0111994	0	0.0170846	0.0585721	0	0	0.0708212	0	0	0.00981018	0	0.0714024	0	0	0.0967037	0.0103373	0	0	0	0.0583539	0	0.108263	0.0460658	0	0.0507634	0	0.0356913	0	0	0	0	0	0	0	0	0	0	0	0	0	0	0	0	0	0	0	0	0	0	0	0	0	0	0	0	0	0	0	0	0	0	0	0	0	0	0	0	0	0	0	0	0	0	0	0	0	0	0	0	0	0	0	0	0	0	0	0	0	0	0	0	0	0	0	0	0	0	0	0	0	0	0	0	0	0	0	0	0	0	0	0	0	0	0	0	0	0	0	0	0	0	0	0	0	0	0	0	0	0	0	0	0	0	0	0	0	0	0	0	0	0	0	0	0	0	0	0	0	0	0	0	0	0	0	0	0	0	0	0	0	0	0	0	0	0	0	0.167701	0	0.0347159	0	0.159931	0	0.0578542	0	0	0	0	0	0	0	0	0	0	0	0	0	0	0	0	0	0	0	0	0	0	0	0	0	0	0	0	0	0	0	0	0	0	0	0	0	0	0	0	0	0	0	0	0	0	0	0	0	0	0	0	0	0	0	0	0	0	0	0	0	0	0	0	0	0	0	0	0	0	0	0	0	0	0	0	0	0	0	0	0	0	0	0	0	0	0	0	0	0	0	0	0	0	0	0	0	0	0	0	0	0	0	0	0	0	0	0	0	0	0	0	0	0	0	0	0	0	0	0	0	0	0	0	0	0	0	0	0	0	0	0	0	0	0	0	0	0	0	0	0	0	0	0	0	0	0	0	0	0	0	0	0	0	0	0	0	0	0	0	0	0	0	0	0	0	0	0	0	0	0	0	0	0	0	0	0	0	0	0	0	0	0	0	0	0	0	0	0	0	0	0	0	0	0	0	0	0	0	0	0	0	0	0	0	0	0	0	0	0	0	0	0	0	0	0	0	0	0	0	0	0	0	0	0	0	0	0	0	0	0	0	0	0	0	0	0	0	0	0	0	0	0	0	0	0	0	0	0	0	0	0	0	0	0	0	0	0	0	0	0	0	0	0	0	0	0	0	0	0	0	0	0	0	0	0	0	0	0	0	0	0	0	0	0	0	0	0	0	0	0	0	0	0	0	0	0	0	0	0	0	0	0	0	0	0	0	0	0	0	0	0	0	0	0	0	0	0	0	0	0	0	0	0	0	0	0	0	0	0	0	0	0	0	0	0	0
SGB_13791	T1900045054_TC20190047_bin.171	0	0	0	0	0.0152779	0	0	0	0	0	0.0136627	0.0335124	0	0	0	0	0	0	0	0	0	0.0141598	0	0	0	0	0	0	0.00713145	0	0	0	0	0.0146084	0	0	0.0156481	0	0.0077467	0	0	0	0	0	0	0	0	0	0	0	0	0	0	0	0	0	0	0	0	0	0	0	0	0	0	0	0	0	0	0	0	0	0	0	0	0	0	0	0	0	0	0	0	0	0	0	0	0	0	0	0	0	0	0	0	0	0	0	0	0	0	0	0	0	0	0	0	0	0	0	0	0	0	0.0260663	0	0	0.0187438	0.00774832	0.00755229	0	0	0	0	0.00698805	0	0	0	0.0350562	0	0	0	0	0	0	0	0.00869714	0.0191483	0	0	0	0	0	0	0	0	0	0	0	0	0	0	0	0	0	0	0.0182392	0	0	0	0	0	0	0	0.00782598	0	0	0	0	0	0	0	0	0	0	0	0	0	0	0.00844463	0	0	0	0.0071823	0	0	0	0	0	0	0	0	0	0	0	0	0	0.00645917	0	0	0	0	0	0	0	0	0.0100917	0	0	0	0	0.0118435	0	0	0	0	0	0	0	0	0.0091921	0	0	0	0.036901	0	0	0	0	0	0	0	0	0.0650238	0	0	0	0	0	0	0	0	0	0	0	0.0105972	0	0	0	0.017323	0	0.00998362	0.0166333	0	0	0	0	0.022522	0.0116361	0	0	0	0.0124397	0.00887366	0.00922232	0	0	0	0	0	0.0593546	0	0.0126832	0	0	0	0	0	0	0	0	0	0	0	0	0	0	0	0	0	0	0	0	0	0	0	0	0	0	0	0	0	0	0	0	0	0	0	0	0	0	0	0	0	0	0	0	0	0	0	0	0	0	0	0	0.027664	0	0	0	0	0	0	0	0	0.0110044	0	0	0	0	0	0	0	0	0	0	0.0254089	0	0.00718973	0.0361252	0.0312439	0	0	0	0	0	0.0341194	0.0107399	0	0.0111775	0.00742985	0	0	0	0	0	0.0447255	0	0	0.0115017	0	0	0	0	0	0	0	0	0	0	0	0	0	0	0	0	0	0	0	0	0	0	0	0	0	0	0	0	0	0	0	0	0	0	0	0	0	0	0	0	0	0	0	0	0	0	0	0	0	0	0	0	0.017727	0	0	0.014773	0.0184729	0	0	0	0.0133403	0	0	0	0	0	0	0	0.0129163	0.0194688	0	0	0	0	0	0.0147909	0.0139273	0.0183547	0	0	0	0	0	0.375199	0	0	0	0	0	0	0	0	0	0	0	0	0	0.291456	0.0126116	0	0	0	0	0.0173013	0	0	0	0	0	0	0	0.0156887	0	0.0278384	0	0	0	0	0	0	0	0	0	0	0	0.0266631	0	0	0	0	0.0139287	0	0.31073	0.0137291	0	0	0	0.0157223	0.0186492	0	0.293515	0.0181725	0	0.0198695	0	0.0208316	0.0173744	0	0	0.0182528	0	0	0	0.011973	0	0	0	0	0	0	0	0	0	0	0.0123311	0	0.427834	0	0.399363	0	0	0	0	0.0253019	0.0188808	0	0	0	0	0	0.019342	0	0	0	0	0	0	0	0	0	0	0	0	0	0.025041	0	0	0.0288428	0	0	0	0	0.0202346	0	0	0.0267922	0	0.0257526	0.0106264	0	0.014341	0	0	0	0	0	0	0.0102973	0.0121443	0.00905928	0.0111269	0.0122828	0.0820964	0.0165378	0.0129949	0	0	0	0.013852	0.014982	0	0	0.0115217	0	0	0.0102111	0.0116099	0.0999279	0.0116427	0	0	0	0	0	0	0	0	0	0	0	0	0	0	0	0	0	0	0	0	0	0	0	0	0	0	0	0	0	0	0	0	0	0	0	0	0	0	0	0	0	0	0	0	0	0	0	0	0	0	0	0	0	0	0	0	0	0	0	0	0	0	0	0	0	0	0	0	0	0	0	0	0	0	0	0	0	0	0	0.019816	0.0115936	0.0235152	0.0178976	0.0115115	0.0176935	0.04863	0.00920452	0	0.0120549	0.0115453	0.0201719	0.0242585	0.0140816	0.0132428	0.0127192	0.0101933	0.00866475	0.00848535	0	0.0132257	0.011288	0.01096	0.0178468	0.0431932	0.00897782	0.010867	0.0196672	0.0138002	0.022494	0.0163	0	0.0545526	0.0650132	0.0147255	0.00893648	0.00980167	0.0152932	0.0209822	0.0120149	0.0206593	0.0126185	0.0177741	0.0114885	0.0612502	0.0138729	0.0117589	0	0.0110514	0	0	0	0	0	0.0159956	0.0198329	0	0	0	0	0	0.0224205	0.0162457	0	0	0	0	0	0	0	0	0	0	0	0.0501253	0	0	0	0	0	0.0452057	0	0	0	0	0	0.00917371	0	0	0.0143911	0	0	0	0.0081386	0.00930595	0.0114894	0.00884329	0	0	0.0115997	0.00860198	0	0.00791009	0.0180849	0	0	0	0	0.0108179	0	0.062612	0.0215055	0.0169304	0.0585784	0	0.0128865	0	0	0	0	0	0	0	0	0	0.0145258	0	0	0	0.015233	0	0	0	0	0	0.00871907	0	0	0.0166717	0.00748048	0	0	0	0	0	0	0	0	0	0	0	0	0.0181221	0.0227276	0	0	0	0.0142147	0.0101224	0	0	0.00946015	0	0	0	0	0	0.00897956	0.031845	0	0.0083516	0.00913359	0.0134137	0	0.00974199	0.00727017	0.00681035	0	0	0	0	0	0.00864812	0.00703498	0.00679875	0.0323416	0.0077441	0.024276	0.0126004	0.00836692	0	0.0139932	0.0123233	0	0.0234967	0	0.0115661	0.00974977	0	0	0.0231527	0	0	0.0156541	0	0	0	0	0	0.0121069	0	0	0	0	0.0220422	0	0	0.0195967	0	0	0	0	0	0	0	0.00943136	0.00876561	0.0150435	0	0	0	0	0	0	0	0.0145963	0	0	0	0	0	0	0	0	0.0138649	0.0283272	0.0110628	0.00713931	0.0205135	0	0	0.0179223	0	0	0	0.0116308	0	0.0236438	0.0350889	0	0	0	0.0135647	0	0	0	0	0	0	0	0	0.0115651	0	0	0	0.0109635	0.00928368	0	0	0	0	0	0	0	0	0	0.00809773	0	0.0088094	0	0	0	0	0	0.0170749	0	0	0.0115965	0.00959023	0	0	0	0.0408343	0	0	0	0	0	0	0	0	0	0	0	0	0	0	0	0	0.0108647	0	0.010376	0.0175553	0	0.00876126	0	0	0	0.0384204	0	0	0	0	0	0	0	0	0	0	0	0	0	0	0	0	0	0	0	0	0	0	0	0	0	0	0	0	0.00988346	0	0	0	0	0	0	0	0	0	0	0	0	0	0	0	0	0	0	0	0	0	0	0	0	0	0	0.0129038	0	0.0486726	0	0.00876357	0	0	0	0	0	0	0	0	0	0	0	0.00987293	0	0	0	0	0	0	0	0	0	0	0	0	0.0141208	0	0	0	0	0	0	0	0	0	0	0	0	0	0	0	0	0	0	0	0	0	0.0148447	0	0	0	0	0	0	0	0	0	0	0	0	0	0	0	0	0	0	0	0	0	0	0	0	0	0	0	0	0	0	0	0	0	0	0	0	0	0	0	0	0	0.0244035	0	0	0	0	0	0	0	0	0	0	0	0	0	0	0	0	0.23585	0	0	0	0	0	0.00695706	0	0	0	0	0	0	0	0	0.0325043	0	0	0.017061	0	0	0	0	0	0	0	0	0	0	0	0	0	0	0	0	0	0	0	0.0143336	0	0	0	0	0	0	0	0	0	0	0	0	0	0	0	0.00910909	0	0	0	0	0	0	0	0	0	0	0	0	0	0	0	0	0	0	0	0	0	0	0	0	0	0	0	0	0.0121377	0	0	0	0	0	0	0	0	0	0	0	0	0	0	0	0	0	0	0	0	0	0.00905747	0	0.00902903	0	0	0	0.0160124	0	0	0	0	0	0	0	0	0	0	0	0	0	0	0	0	0	0.0208362	0	0	0	0	0	0	0	0	0	0	0	0	0	0	0	0	0	0	0	0	0	0	0	0	0	0	0	0	0	0	0	0	0	0	0	0	0	0	0	0	0	0	0	0	0	0	0	0	0	0	0	0	0	0	0	0	0	0	0	0	0.0252952	0.0259719	0	0	0	0	0	0	0	0	0	0	0	0	0	0	0	0	0	0	0	0	0	0	0	0	0	0	0	0	0	0	0	0	0	0	0	0	0	0	0	0
SGB_13792	T1900045058_TC20190051_bin.138	0	0	0	0	0	0	0	0	0	0	0	0	0	0	0	0	0	0.00840681	0	0	0	0	0	0	0	0.0111319	0.00628183	0	0	0	0	0	0	0	0	0	0	0	0	0	0	0	0	0	0	0	0	0	0	0	0	0	0	0.0134378	0	0	0	0	0	0	0	0	0.0090165	0	0	0	0	0	0	0	0	0	0.00604348	0	0	0	0	0	0	0	0	0	0	0	0	0.00557795	0	0	0	0	0	0	0	0	0	0	0	0	0	0	0	0	0	0	0	0	0	0	0	0	0	0	0	0	0	0	0	0	0	0	0	0	0	0	0	0	0	0	0	0	0	0	0	0	0	0	0	0	0	0	0	0	0	0	0	0	0	0	0	0	0	0	0	0	0	0	0	0	0	0	0	0	0	0	0.00541102	0	0	0	0.00674453	0	0	0	0	0	0	0.00662974	0	0	0	0	0	0	0	0	0	0	0	0	0	0	0	0	0	0	0	0	0	0	0	0	0	0	0	0	0	0	0	0	0	0	0	0	0	0	0	0	0	0	0	0	0	0	0	0	0	0	0	0	0	0	0	0	0	0	0	0	0	0	0.0194963	0	0.0197907	0	0.0218642	0	0	0	0	0	0	0	0	0	0	0	0	0.0188798	0	0.013165	0	0	0	0	0	0	0	0	0	0	0	0	0	0.0144587	0	0	0	0	0	0	0	0	0	0	0	0	0	0	0	0	0	0	0	0	0	0	0	0	0	0	0	0	0	0	0	0	0	0	0	0	0	0	0	0	0	0	0	0	0	0	0	0	0	0	0	0	0	0	0	0	0	0	0	0	0	0	0	0	0	0	0	0	0	0	0	0	0	0	0	0	0	0	0	0	0	0	0	0	0	0	0	0	0	0	0	0	0	0	0	0	0	0	0	0	0	0	0	0	0	0	0	0	0	0	0	0	0	0	0	0	0	0	0	0	0	0	0	0	0	0	0	0	0	0	0	0	0	0	0	0	0	0	0	0	0	0	0	0	0	0	0	0	0.0106817	0	0	0.0126348	0	0.00767489	0	0	0	0	0	0	0.455169	0	0	0	0	0	0	0	0	0	0	0	0	0	0	0	0.00856315	0	0	0	0	0	0.441717	0	0.00795319	0	0	0	0	0	0	0	0	0	0	0	0	0	0	0	0	0	0	0	0	0	0	0.0117065	0	0.0206054	0	0	0	0	0	0	0	0	0	0	0	0.0208964	0	0	0	0	0	0	0	0	0	0	0	0	0	0	0	0	0	0	0	0	0	0	0	0	0	0.00824268	0	0	0	0	0	0.606344	0	0	0	0	0	0	0	0	0	0	0	0	0.00774722	0	0	0.019151	0	0	0	0	0	0	0	0	0	0	0	0	0	0	0	0	0	0	0	0	0	0	0	0	0	0	0.0450271	0	0.0278389	0	0	0	0	0	0	0	0	0	0	0	0	0	0	0	0	0	0	0	0	0	0	0	0	0	0	0	0	0	0	0	0	0	0	0	0	0	0	0	0	0	0	0	0	0	0	0	0	0	0	0	0	0	0	0	0	0	0	0	0	0	0	0	0	0	0	0	0	0	0	0	0	0	0	0	0	0	0	0	0	0	0	0	0	0	0	0	0	0	0	0	0	0	0	0	0	0	0	0	0	0	0	0	0	0	0	0	0	0	0	0	0	0	0	0	0	0	0	0	0	0	0.00876307	0	0	0	0	0	0	0	0	0	0	0	0	0.00691858	0	0	0	0	0.007708	0	0	0	0	0	0	0	0.00866038	0	0	0	0	0	0	0	0	0	0	0	0	0	0	0	0	0	0	0	0	0	0	0	0	0	0	0	0	0	0	0	0	0	0	0	0	0	0	0	0	0	0	0	0	0	0	0	0	0	0	0	0	0	0	0	0	0	0	0	0	0	0	0	0	0	0.00756311	0.00731657	0	0	0	0	0	0	0	0	0	0	0	0	0	0	0.0647046	0	0	0	0	0	0	0	0	0	0	0	0	0	0	0	0	0	0	0	0	0	0	0	0	0	0	0	0	0	0	0	0	0	0.00675924	0	0	0	0	0	0	0	0	0.0385809	0	0	0	0	0	0	0.0222476	0.00653558	0	0	0	0	0	0	0.0813387	0	0.0983763	0	0	0	0	0.0075998	0.00846872	0	0.0917988	0	0	0.0148802	0	0.013133	0	0	0	0	0	0	0	0	0	0	0.00658692	0	0	0	0	0.0358307	0	0	0	0	0	0	0	0	0	0	0	0	0	0	0	0	0	0	0	0	0	0	0.0127764	0	0	0	0	0	0	0	0	0	0	0	0	0	0	0	0	0	0	0	0	0	0	0	0	0	0	0	0.0117758	0	0	0	0.0913749	0	0	0	0	0	0	0	0	0	0	0	0	0	0	0	0	0	0	0	0	0	0	0	0	0	0	0	0	0	0	0	0	0	0.0430223	0	0	0	0	0	0	0	0	0	0	0	0	0	0	0	0	0	0.0428382	0	0	0	0.0104412	0	0	0	0	0	0	0	0	0	0.0455227	0	0	0	0	0	0	0.106102	0	0	0	0	0	0	0	0	0	0	0	0	0	0.0107631	0	0	0	0	0	0	0.0739505	0	0	0	0	0	0	0	0	0	0	0	0	0	0.00883021	0	0	0	0	0	0	0	0.0576137	0	0	0	0	0	0	0	0	0	0	0	0	0	0	0	0	0	0	0	0	0	0	0	0	0	0	0	0	0	0	0	0	0.00555336	0	0	0.00528558	0	0	0	0.024139	0.00553166	0	0	0	0	0.00574589	0	0	0	0	0	0.0082835	0	0	0	0	0.00515624	0.0050719	0	0.00783801	0	0.0135891	0	0	0	0	0	0	0	0	0	0	0	0	0	0.0237497	0	0	0.0157219	0	0	0	0.0081088	0.0200694	0	0	0	0	0	0	0	0	0	0	0	0	0.00812109	0	0	0	0	0	0	0	0	0	0	0	0	0	0	0	0	0	0	0	0	0	0	0	0	0	0	0	0	0	0	0	0	0	0	0	0	0	0	0	0	0	0	0	0	0	0	0	0	0	0	0	0	0	0	0	0	0	0	0	0	0	0	0	0	0	0	0	0	0	0	0	0	0	0	0	0	0	0	0	0	0	0	0	0	0	0	0	0	0	0	0	0	0	0	0.00877822	0	0	0	0	0	0	0	0	0	0	0	0	0	0	0	0	0	0	0	0	0	0	0	0	0	0	0	0	0	0	0	0	0	0	0	0	0	0	0	0	0	0	0	0	0	0	0	0	0	0	0	0	0	0	0	0	0	0	0	0	0	0	0	0	0	0	0	0.00814094	0	0	0	0	0	0	0	0	0	0	0	0	0	0	0	0	0	0	0	0	0	0	0	0	0	0	0	0	0	0	0	0	0	0	0	0	0	0	0	0	0	0	0	0	0	0	0	0	0	0	0	0	0	0	0	0	0	0	0	0	0	0	0	0	0	0	0	0	0	0	0	0	0	0	0	0	0	0	0	0.00934016	0.0102343	0.0049288	0	0	0	0	0	0	0	0.00575802	0
SGB_13793	T1900045067_TC20190061_bin.269	0	0	0	0	0	0	0	0	0	0.0121732	0	0	0	0	0	0	0	0	0	0	0	0	0	0	0	0	0	0.0127439	0	0	0	0	0	0	0	0	0	0	0	0.0102365	0	0	0	0	0	0	0	0	0	0	0	0	0	0	0	0	0	0	0	0	0	0	0	0	0	0	0.00641115	0	0	0	0	0	0	0	0	0	0	0	0	0	0	0	0	0	0	0	0	0	0	0	0	0	0	0	0	0	0	0	0	0	0	0	0	0	0	0	0	0	0	0.00765544	0	0.0116542	0	0	0	0	0	0	0	0.00863535	0	0	0	0	0	0	0	0	0	0	0.0129691	0	0	0	0	0	0	0	0	0	0	0	0	0	0	0	0	0	0	0	0	0	0	0	0	0	0	0	0	0	0	0	0	0	0	0	0	0	0	0	0	0	0	0	0	0	0	0	0	0	0	0	0	0	0	0	0	0	0	0	0	0	0	0	0	0	0	0	0	0	0	0	0	0	0	0	0	0	0	0	0	0	0	0	0	0	0	0	0.00604161	0	0	0.0191325	0	0	0	0	0	0	0	0	0	0	0	0	0.00893967	0	0	0	0	0	0.00644729	0	0.00571673	0	0.0192484	0	0.00581157	0	0	0	0	0	0	0	0	0	0	0	0	0	0	0	0.0164268	0	0	0	0	0.00752625	0	0.0119757	0	0	0	0	0	0	0	0	0	0	0	0	0	0	0	0	0	0	0	0	0	0	0	0	0	0	0	0	0	0	0	0	0	0	0	0	0	0	0	0	0	0	0	0	0	0	0	0	0	0	0	0	0	0.00856665	0	0	0	0	0	0	0	0	0	0	0	0	0	0	0	0	0	0	0	0	0	0	0	0	0	0	0	0	0	0	0	0.0176167	0.00714033	0.0185815	0	0.0220857	0	0.00660865	0.137759	0	0	0	0	0	0	0	0	0	0	0	0	0	0	0	0	0	0	0	0	0	0	0	0	0	0	0	0	0	0	0	0	0	0	0	0	0	0	0	0	0	0	0	0	0	0	0	0	0	0	0	0	0	0	0	0	0	0	0	0	0	0	0	0	0.0583276	0	0	0	0.0558839	0	0	0	0	0	0	0	0	0	0	0	0	0	0	0.0298667	0.156897	0	0.0615766	0	0	0	0	0	0	0	0	0	0.152005	0	1.14704	0	0.0297153	0	0	0	0	0	0	0	0	0	0.0239142	0	0	0.0632472	0	0	0	0	0	0	0.158845	1.14663	0	0	0	0	0.00856652	0	0	0	0	0.0579643	0	0	0	0	0.0266436	0	0	0	0	0.00769775	0	0	0	0	0	0	0	0	0	0	0.0319997	0	0	0	0	0.0291488	0	0	0.0256577	0.182867	0	0	0	0	0	0.0613413	0.187654	0	0	0	0	0	0	0	0	0.142788	0	0	0.0322541	0	0	0.194718	0	0	0	0	0	0	0	0	0	0	0	0	0	0	0	0	0.0075776	0	0	0	0	0.0158483	0	0	0	0	0	0	0	0	0	0	0	0	0	0	0	0	0	0	0	0	0	0	0	0	0	0	0	0	0	0	0	0	0	0	0	0	0	0	0	0	0	0	0	0	0	0	0	0	0	0	0	0	0	0	0	0	0	0	0	0	0	0	0	0	0	0	0	0	0	0	0	0	0	0	0	0	0	0	0	0	0	0	0	0	0	0	0	0	0	0	0	0	0	0	0	0	0	0	0	0	0	0	0	0	0	0	0	0	0	0	0	0	0	0	0	0	0	0	0	0.00762046	0.0172285	0	0	0.268088	0	0	0	0	0.00636077	0.00743046	0	0	0	0	0	0	0	0	0	0	0.062258	0.262336	0	0	0	0	0	0.0183951	0	0.260496	0	0	0	0.00600896	0	0	0	0.00616031	0	0.0660446	0	0	0	0	0	0	0	0.200625	0.0104116	0	0	0	0	0	0.0956129	0	0.0744507	0	0	0	0.0221152	0	0.165644	0	0	0	0	0	0	0	0	0	0	0	0.0310201	0	0	0.0083257	0.0217241	0.0102966	0	0	0	0	0	0	0.0349237	0	0	0	0	0	0.00858408	0	0	0	0.00694438	0	0	0	0.0326972	0	0	0	0	0	0.0298165	0	0	0	0	0	0	0	0	0.0262819	0	0	0	0	0	0	0	0	0	0.0318172	0	0	0	0	0	0	0	0	0	0	0	0	0	0	0	0	0	0	0	0	0	0	0	0	0	0	0	0	0	0	0	0.0331317	0.00813079	0.0349007	0	0.0223611	0	0	0	0	0	0	0.019019	0	0.0346282	0	0.0457037	0	0	0.0310657	0	0	0.0313128	0	0.0404092	0	0	0	0	0	0.0487124	0.0312932	0	0	0	0	0.0304761	0.00810461	0	0	0	0	0	0	0	0	0	0	0	0	0.0165784	0	0	0	0	0	0	0	0	0.0113401	0	0.026927	0	0	0	0.012744	0	0	0	0	0.00889119	0.0968345	0	0	0	0	0	0	0.0335962	0	0	0	0.00798025	0	0	0	0.120022	0	0.0260504	0	0	0	0	0	0	0.0402808	0	0	0	0	0	0	0	0.00880726	0	0	0	0	0	0	0	0.0244898	0.00792681	0	0	0	0.0075383	0	0	0.0235116	0	0	0	0	0	0	0	0	0	0	0	0	0	0	0	0	0	0	0	0	0	0	0	0	0	0	0	0	0	0	0	0	0	0	0	0	0	0	0	0	0	0	0	0	0	0	0.00656775	0	0	0	0	0	0	0	0	0	0	0	0	0	0	0	0.00893109	0	0	0	0	0	0	0	0.0783977	0	0	0	0	0	0.025039	0	0.107457	0	0	0.0122567	0	0	0	0	0.0841185	0	0.00738715	0	0	0	0	0	0	0	0	0	0	0	0	0	0	0	0	0.0159427	0	0	0	0	0	0	0	0	0	0	0	0	0	0	0	0	0	0	0.00602005	0.0837172	0.0201774	0	0.00438369	0.00473334	0.017599	0	0	0.117394	0	0	0	0	0	0.0116685	0	0	0.0056957	0.0103972	0	0	0	0.00618141	0.0091825	0.00852192	0	0.00547261	0.170338	0	0	0.00695634	0	0.00526379	0	0.0064149	0.00477116	0	0	0	0	0	0.0235246	0.0053447	0	0.00981098	0.0106941	0	0	0.00486709	0.0078333	0	0	0.0051608	0.00864153	0	0.00977864	0	0	0.00503798	0	0.0193797	0	0.0246962	0	0.00484138	0.0119673	0	0	0	0	0	0	0	0	0	0	0	0	0	0	0	0	0	0	0	0	0	0	0	0	0	0	0	0	0	0	0	0	0	0	0	0	0	0	0	0	0	0	0	0	0	0	0	0	0	0	0	0	0	0	0	0.0274033	0	0	0	0	0	0	0	0.0304229	0	0	0	0	0	0	0	0	0	0	0	0	0	0.00740297	0.0146479	0	0	0	0	0	0	0	0	0	0	0	0.035297	0	0	0	0	0.0221317	0	0	0	0	0	0	0	0.00769516	0	0	0	0	0	0	0	0	0	0	0	0	0	0	0	0	0.00704443	0	0	0	0	0	0	0	0	0	0	0	0	0	0	0	0	0	0	0	0	0	0	0	0	0	0	0	0	0	0	0	0	0	0	0	0	0	0	0	0	0	0	0	0	0	0	0	0	0	0	0	0	0	0	0	0	0	0	0	0	0.00497134	0	0	0	0	0	0	0	0	0	0	0	0	0	0	0.00708337	0.00625007	0	0	0	0	0	0.00585252	0	0.00753386	0	0	0	0	0.0123829	0.00777558	0.00557595	0	0	0	0	0.116058	0	0	0.00555732	0	0.00561884	0	0	0	0	0.0191849	0	0	0	0	0	0	0	0	0	0	0	0	0	0	0	0	0	0	0	0	0	0	0	0	0	0	0	0.0261945
SGB_13794	T1900045067_TC20190061_bin.31	0	0	0	0	0	0	0	0	0	0	0	0	0	0	0	0	0	0	0	0	0	0	0	0	0	0	0	0	0	0	0	0	0	0	0	0	0	0	0	0	0	0	0	0	0	0	0	0	0	0	0	0	0	0	0	0	0	0	0	0	0	0	0	0	0	0	0	0	0	0	0	0	0	0	0	0	0	0	0	0	0	0	0	0	0	0	0	0	0	0	0	0	0	0	0	0	0	0	0	0	0	0	0	0	0	0	0	0	0	0	0	0	0	0	0	0	0	0	0	0	0	0	0	0	0	0	0	0	0	0	0	0	0	0	0	0	0	0	0	0	0	0	0	0	0	0	0	0	0	0	0	0	0	0	0	0.339926	0	0	0	0	0	0	0	0	0	0	0	0	0	0	0	0	0	0	0	0	0	0	0	0	0	0	0	0	0	0	0	0	0	0	0	0	0	0	0	0	0	0	0	0	0	0	0	0	0	0	0	0	0	0	0	0	0	0	0	0.0251602	0	0	0	0	0	0	0	0	0	0	0	0	0	0	0	0	0	0	0	0	0	0	0.0338141	0	0.0213998	0	0.0268608	0	0	0	0	0	0	0	0	0	0	0	0	0.0217614	0	0	0	0	0	0	0	0	0	0	0	0	0	0	0	0	0	0	0	0	0	0	0	0	0	0	0	0	0	0	0	0	0	0	0	0	0	0	0	0	0	0	0	0	0	0	0	0	0	0	0	0	0	0	0	0	0	0	0	0	0	0	0	0	0	0	0	0	0	0	0	0	0	0	0	0	0	0	0	0	0	0	0	0	0	0	0	0	0	0	0	0	0	0	0	0	0	0	0	0	0	0	0	0	0	0	0	0	0	0	0	0	0	0	0	0	0	0	0	0	0	0	0	0	0	0	0	0	0	0	0	0	0	0	0	0	0	0	0	0	0	0	0	0	0	0	0	0	0	0	0	0	0	0	0	0	0	0	0	0	0	0	0	0	0	0	0	0	0	0	0	0	0	0	0	0	0	0	0	0	0	0	0	0	0	0	0	0	0	0	0	0	0	0	0	0	0	0	0	0	0	0	0	0	0	0.384742	0	0	0	0	0	0	0	0	0	0	0	0	0	0	0	0	0	0	0	0	0	0	0.375655	0	0	0	0	0	0	0	0	0	0	0	0	0	0	0	0	0	0	0	0	0	0	0	0	0	0	0	0	0	0	0	0	0	0	0	0	0	0	0	0	0	0	0	0	0	0	0	0	0	0	0	0	0	0	0	0	0	0	0	0	0	0	0	0	0	0	0	0.013449	0	0	0	0.192684	0	0.0163302	0	0	0	0	0	0	0	0	0	0	0	0	0	0	0	0	0	0	0	0	0	0	0	0	0	0	0	0	0	0	0	0	0	0	0	0	0	0	0	0	0	0	0	0	0	0	0	0	0	0	0	0	0	0	0	0	0	0	0	0	0	0	0	0	0	0	0	0	0	0	0	0	0	0	0	0	0	0	0	0	0	0	0	0	0	0	0	0	0	0	0	0	0	0	0	0	0	0	0	0	0	0	0	0	0	0	0	0	0	0	0	0	0	0	0	0	0	0	0	0	0	0	0	0	0	0	0	0	0	0	0	0	0	0	0.0251634	0	0	0	0	0	0	0	0	0	0	0	0	0	0	0	0	0	0.0228728	0	0	0	0	0	0	0	0	0	0	0	0	0	0	0	0	0	0	0	0	0	0	0	0	0	0	0	0	0	0	0	0	0	0	0	0	0	0	0	0	0	0	0	0	0	0	0	0	0	0	0	0	0	0	0	0	0	0	0	0	0	0.0290823	0	0	0	0	0	0	0	0	0	0	0	0.0558399	0	0.042871	0	0	0	0	0	0	0	0	0	0	0	0	0	0	0	0	0	0	0	0	0	0	0	0	0	0	0	0	0	0	0	0	0	0	0	0	0	0	0	0	0	0	0	0	0	0	0	0	0	0	0	0	0	0	0	0	0	0	0	0	0	0	0	0	0	0	0	0	0	0	0	0	0	0	0	0	0	0	0	0	0	0	0	0	0	0	0	0	0	0	0	0	0	0	0	0	0	0	0	0	0	0	0	0	0	0	0	0	0	0	0	0	0	0	0	0	0	0	0	0	0	0	0	0	0	0	0	0	0	0	0	0	0	0	0	0	0	0	0	0	0	0	0	0	0	0	0	0	0	0	0	0	0	0	0	0	0	0	0	0	0	0	0	0	0	0	0	0	0	0	0	0	0	0	0	0	0	0	0	0	0	0	0	0	0	0	0	0	0	0	0	0	0	0	0	0	0	0	0	0	0	0	0	0	0	0	0	0	0	0	0	0	0	0	0	0	0	0	0	0	0	0	0	0	0	0	0	0	0	0	0	0	0	0	0	0	0	0	0	0	0	0	0	0	0	0	0	0	0	0	0	0	0	0	0	0	0	0	0	0	0	0	0	0	0	0	0	0	0	0	0	0	0	0	0	0	0	0	0	0	0	0	0	0	0	0	0	0	0	0	0	0	0	0	0	0	0	0	0	0	0	0	0	0	0	0	0	0	0	0	0	0	0	0	0	0	0	0	0	0	0	0	0	0	0	0	0	0	0	0	0	0	0	0	0	0	0	0	0	0	0	0	0	0	0	0	0	0	0	0	0	0	0	0	0	0	0	0	0	0	0	0	0	0	0	0	0	0	0	0	0	0	0	0	0	0	0	0	0	0	0	0	0	0	0	0	0	0	0	0	0	0	0	0	0	0	0	0	0	0	0	0	0	0	0	0	0	0	0	0	0	0	0	0	0	0	0	0	0	0	0	0	0	0	0	0	0	0	0	0	0	0	0	0	0	0	0	0	0	0	0	0	0	0	0	0	0	0	0	0	0	0	0	0	0	0	0	0	0	0	0	0	0	0	0	0	0	0	0	0	0	0	0	0	0	0	0	0	0	0	0	0	0	0	0	0	0	0	0	0	0	0	0	0	0	0	0	0	0	0	0	0	0	0	0	0	0	0	0	0	0	0	0	0	0	0	0	0	0	0	0	0	0	0	0	0	0	0	0	0	0	0	0	0	0	0	0	0	0	0	0	0	0	0	0	0	0	0	0	0	0	0	0	0	0	0	0	0	0	0	0	0	0	0	0	0	0	0	0	0	0	0	0	0	0	0	0	0	0	0	0	0	0	0	0	0	0	0	0	0	0	0	0	0	0	0	0	0	0	0	0	0	0	0	0	0	0	0	0	0	0	0	0	0	0	0	0	0	0	0	0	0	0	0
SGB_13795	T1900045073_TC20190067_bin.248	0	0	0	0	0	0	0	0	0	0	0	0	0	0	0	0	0	0	0	0	0	0	0	0	0	0	0	0	0	0	0	0	0	0	0	0	0	0	0	0	0	0	0	0	0	0	0	0	0	0	0	0	0	0	0	0	0	0	0	0	0	0	0	0	0	0	0	0	0	0	0	0	0	0	0	0	0	0	0	0	0	0	0	0	0	0	0	0	0	0	0	0	0	0	0	0	0	0	0	0	0	0	0	0	0	0	0	0	0	0	0	0	0	0	0	0	0	0	0	0	0	0	0	0	0	0	0	0	0	0	0	0	0	0	0	0	0	0	0	0	0	0	0	0	0	0	0	0	0	0	0	0	0	0	0	0	0	0	0	0	0	0	0	0	0	0	0	0	0	0	0	0	0	0	0	0	0	0	0	0	0	0	0	0	0	0	0	0	0	0	0	0	0	0	0	0	0	0	0	0	0	0	0	0	0	0	0	0	0	0	0	0	0	0	0	0	0	0	0	0	0	0	0	0	0	0	0	0	0	0	0	0	0	0	0	0	0	0	0	0	0	0	0	0	0	0	0	0	0	0	0	0	0	0	0	0	0	0	0	0	0	0	0	0	0	0	0	0	0	0	0	0	0	0	0	0	0	0	0	0	0	0	0	0	0	0	0	0	0	0	0	0	0	0	0	0	0	0	0	0	0	0	0	0	0	0	0	0	0	0	0	0	0	0	0	0	0	0	0	0	0	0	0	0	0	0	0	0	0	0	0	0	0	0	0	0	0	0	0	0	0	0	0	0	0	0	0	0	0	0	0	0	0	0	0	0	0	0	0	0	0	0	0	0	0	0	0	0	0	0	0	0	0	0	0	0	0	0	0	0	0	0	0	0	0	0	0	0	0	0	0	0	0	0	0	0	0	0	0	0	0	0	0	0	0	0	0	0	0	0	0	0	0	0	0	0	0	0	0	0	0	0.0100267	0	0	0.022102	0	0.0462771	0.0375818	0.0221986	0.163842	0.0495156	0.041652	0.0207754	0	0.159529	0	0.0201298	0.0376422	0.0779855	0.110573	0	0	0	0.0252104	0.0219243	0.04322	0.0503356	0.0291605	0	0.0475009	0.041982	0.0141292	0	0.0266867	0.0212329	0.10774	0	0.0700278	0.0119111	0.0263617	0.0482681	0	0.0977732	0.0539894	0	0.0462705	0.388644	0	0	0.0550453	0	0.0417161	0.0573719	0.0466741	0.185095	0.0457314	0.045055	0.0440199	0	0	0	0	0.0486359	0.02848	0	0	0.0116305	0	0.107285	0.0126922	0	0.153225	0	0	0.0411108	0.0318115	0.0347999	0.0762738	0.0751643	0.0562148	0.0528203	0.0218411	0.0293183	0.0126334	0.0493385	0.0836617	0.0397392	0.0815464	0.0431161	0.0395011	0.186836	0.041216	0.0807993	0.0410421	0.0431223	0.0436407	0.0739277	0.043843	0.0809669	0	0.0567126	0.37848	0.0100338	0.0595414	0.0293387	0	0.0549858	0.0504406	0.106434	0.0571465	0.0466311	0.0256919	0.0200848	0.0329252	0	0.0620725	0.0173555	0.0764885	0	0.0382245	0.0264198	0	0.0405163	0.0646382	0.0474985	0.0660993	0.0231818	0.0704829	0	0	0	0.0111423	0	0.0289928	0.0102896	0	0.010954	0	0.0107897	2.36727	0.0365929	0	0	0	0	0	0	0	0	0	0	0	0	0	0	0	0	0	0	0	0	0	0	0	0	0	0	0	0	0	0	0	0	0	0	0	0	0	0	0	0	0	0	0	0	0	0	0	0	0	0	0	0	0	0	0	0	0	0	0	0	0	0	0	0	0	0	0	0	0	0	0	0	0	0	0	0	0	0	0	0	0	0	0	0	0	0	0	0	0	0	0	0	0	0	0	0	0	0	0	0	0	0	0	0	0	0	0	0	0	0	0	0	0	0	0	0	0	0	0	0	0	0	0	0	0	0	0	0	0	0	0	0	0	0	0	0	0	0	0	0	0	0	0	0	0	0	0	0	0	0	0	0	0	0	0	0	0	0	0	0	0	0	0	0	0	0	0	0	0	0	0	0	0	0	0	0	0	0	0	0	0	0	0	0	0	0	0	0	0	0	0	0	0	0	0	0	0	0	0	0	0	0	0	0	0	0	0	0	0	0	0	0.0106374	0	0.0088677	0	0	0	0	0	0.0115547	0.0194759	0.0109379	0	0	0	0.0103788	0.00984049	0	0	0	0	0	0	0	0	0	0	0	0	0.014461	0	0	0	0.0236506	0.025306	0	0.0231226	0	0.0285794	0	0.0148922	0.013369	0.0322309	0.0286585	0	0	0	0.0259172	0.0275565	0	0	0	0	0	0	0	0	0.0177584	0	0	0.0162029	0	0	0.0261274	0.0185239	0.0226835	0	0	0	0	0	0	0	0	0	0	0	0	0	0	0	0	0	0	0	0	0	0	0	0	0.00758043	0	0	0	0	0	0	0	0	0	0	0	0	0	0	0	0	0	0	0	0	0	0	0	0	0	0	0	0	0	0	0	0.0328186	0.00928505	0	0	0	0	0	0	0	0.0452189	0.0159438	0.011013	0	0	0	0.00895012	0	0.00931705	0.0144904	0	0	0	0	0.0147326	0	0	0	0	0.0121901	0	0.00963854	0.0459428	0.00942118	0.0169731	0	0.0446655	0	0	0	0	0	0	0	0	0.00783508	0	0	0	0	0	0.0104903	0	0	0	0	0	0	0	0	0	0	0	0	0	0	0	0	0	0	0	0	0	0	0	0	0	0	0	0	0	0	0	0	0	0	0	0	0.0101698	0	0	0	0	0	0	0	0	0	0	0	0	0	0	0	0	0	0	0	0	0	0	0	0	0	0.0076636	0	0.00902152	0	0	0	0	0	0	0	0.00914017	0	0	0.0117184	0	0	0	0	0	0	0	0	0	0	0	0	0	0	0	0	0	0	0	0	0	0	0	0	0	0	0	0	0	0	0	0	0	0	0	0	0	0	0	0	0	0	0	0	0	0	0	0	0.0103341	0	0	0.0147489	0.0101888	0.0135657	0.0172993	0.0126614	0.0146048	0	0	0	0	0	0	0	0	0	0	0	0	0	0	0	0	0	0	0	0	0.0122374	0	0	0	0.0162902	0	0	0	0	0	0	0	0	0	0	0	0	0	0.00792724	0	0.0171678	0	0	0	0	0	0	0	0	0	0	0	0	0	0.0207246	0	0	0	0	0	0	0	0	0	0.0175505	0	0	0	0	0	0	0	0	0.0159963	0	0	0	0	0	0	0	0	0.0261004	0	0	0	0	0	0	0	0	0	0	0	0	0	0	0	0	0	0	0	0	0	0	0	0	0	0	0	0	0	0	0	0	0	0	0	0	0	0	0	0	0	0	0	0	0	0	0	0	0	0	0	0	0	0	0	0	0	0	0	0	0	0	0	0	0	0	0	0	0	0	0	0	0	0	0	0	0	0	0	0	0	0	0	0	0	0	0	0	0	0	0	0	0	0	0	0	0	0	0	0	0	0	0	0	0	0	0	0	0	0	0	0	0	0	0	0	0	0	0	0	0	0.00835113	0	0	0	0	0	0	0	0	0	0	0	0	0	0	0	0	0	0	0	0	0	0	0	0	0	0	0	0	0	0	0	0	0	0	0	0	0	0	0	0	0	0	0	0	0	0	0	0	0	0	0	0	0	0	0	0	0	0	0	0	0	0	0	0	0	0.0155484	0	0	0	0	0	0	0	0	0	0	0	0	0	0	0	0	0	0	0	0	0	0	0	0	0	0	0	0	0	0	0	0	0	0	0	0	0	0	0	0	0	0	0	0	0	0	0	0	0	0	0	0	0.0204876	0.0201759	0	0	0	0	0	0	0	0	0	0
SGB_13796	T1900045076_TC20190070_bin.40	0	0	0	0	0	0	0	0	0	0	0	0	0	0	0	0	0	0	0	0	0	0	0	0	0	0	0	0	0	0	0	0	0	0	0	0	0	0	0	0	0	0	0	0	0	0	0	0	0	0	0	0	0	0	0	0	0	0	0	0	0	0	0	0	0	0	0	0	0	0	0	0	0	0	0	0	0	0	0	0	0	0	0	0	0	0	0	0	0	0	0	0	0	0	0	0	0	0	0	0	0	0	0	0	0	0	0	0	0	0	0	0	0	0	0	0	0	0	0	0	0	0	0	0	0	0	0	0	0	0	0	0	0	0	0	0	0	0	0	0	0	0	0	0	0	0	0	0	0	0	0	0	0	0	0	0	0	0	0	0	0	0	0	0	0	0	0	0	0	0	0	0	0	0	0	0	0	0	0	0	0	0	0	0	0	0	0	0	0	0	0	0	0	0	0	0	0	0	0	0	0	0	0	0	0	0	0	0	0	0	0	0	0	0	0	0	0	0	0	0	0	0	0	0	0	0	0	0	0	0	0	0	0	0	0	0	0	0	0	0	0	0	0	0	0	0	0	0	0	0	0	0	0	0	0	0	0	0	0	0	0	0	0	0	0	0	0	0	0	0	0	0	0	0	0	0	0	0	0	0	0	0	0	0	0	0	0	0	0	0	0	0	0	0	0	0	0	0	0	0	0	0	0	0	0	0	0	0	0	0	0	0	0	0	0	0	0	0	0	0	0	0	0	0	0	0	0	0	0	0	0	0	0	0	0	0	0	0	0	0	0	0	0	0	0	0	0	0	0	0	0	0	0	0	0	0	0	0	0	0	0	0	0	0	0	0	0	0	0	0	0	0	0	0	0	0	0	0	0	0	0	0	0	0	0	0	0	0	0	0	0	0	0	0	0	0	0	0	0	0	0	0	0	0	0	0	0	0	0	0	0	0	0	0	0	0	0	0	0	0.0108322	0	0.0126364	0	0	0.0484016	0	0.0325198	0.0161007	0.046194	0.0507568	0.0281059	0.0198339	0.0306671	0.0178801	0.0458549	0.0153652	0.0191337	0.0158114	0.0101339	0.0142162	0.0147819	0.0184357	0.0170403	0.0240596	0.021228	0.0153634	0.018748	0	0	0.0219355	0	0.0147348	0.010138	0	0.0313476	0.0476189	0	0.0337631	0	0.0100812	0.0432172	0	0.0167915	0.0161946	0	0.0562109	0.011864	0.0098135	0	0.721298	0	0.0152057	0.698477	0.0196729	0.0885848	0.0142669	0.020406	0.0382738	0.0111302	0	0.0119392	0	0.0149512	0.00925571	0	0.0145769	0.0120938	0.0161468	0.0503076	0.0149096	0.00996877	0.0425162	0.0125937	0	0.0187374	0	0.106114	0.0107804	0.16597	0.0200259	0.0536133	0.0189008	0	0.0142516	0.0159459	0.169392	0.0167671	0.189333	0.0555063	0.0126956	0.0906508	0.0193892	0.169647	0.0144558	0.0171318	0.0148399	0.0362902	0.0146361	0.188618	0	0.021695	0	0	0.0199766	0.00951841	0	0.708386	0.048731	0.0173921	0.74469	0.019696	0	0.0197518	0.104728	0	0.0259881	0.0155946	0.012429	0	0.115248	0	0	0.0193234	0.0217994	0	0.0259907	0	0.0141486	0	0.0175185	0	0.0143073	0	0	0.0163516	0	0	0	0.0212356	0.0490398	0	0	0	0	0	0	0	0	0	0	0	0	0	0	0	0	0	0	0	0	0	0	0	0	0	0	0	0	0	0	0	0	0	0	0	0	0	0	0	0	0	0	0	0	0	0	0	0	0	0	0	0	0	0	0	0	0	0	0	0	0	0	0	0	0	0	0	0	0	0	0	0	0	0	0	0	0	0	0	0	0	0	0	0	0	0	0	0	0	0	0	0	0	0	0	0	0	0	0	0	0	0	0	0	0	0	0	0	0	0	0	0	0	0	0	0	0	0	0	0	0	0	0	0	0	0	0	0	0	0	0	0	0	0	0	0	0	0	0	0	0	0	0	0	0	0	0	0	0	0	0	0	0	0	0	0	0	0	0	0	0	0	0	0	0	0	0	0	0	0	0	0	0	0	0	0	0	0	0	0	0	0	0	0	0	0	0	0	0	0	0	0	0	0	0	0	0	0	0	0	0	0	0	0	0	0	0	0	0	0	0	0	0	0	0	0	0.00947414	0	0	0.00959735	0.010197	0.00946879	0.010137	0	0	0	0.0096835	0	0	0	0	0	0	0	0	0	0	0	0	0	0	0	0	0	0	0	0	0	0	0	0	0.0127559	0	0	0	0	0	0	0	0.0110834	0	0	0	0	0	0	0	0	0	0	0	0	0	0	0.00906049	0	0.00871725	0	0	0	0	0	0	0	0	0	0	0	0	0	0	0	0	0	0	0	0	0	0	0	0	0	0	0	0	0	0	0	0	0	0	0	0	0	0	0	0	0	0	0	0	0	0	0	0	0	0	0	0	0	0	0	0	0	0	0	0	0	0.0110593	0	0	0	0.0121466	0.0103519	0.0163674	0	0	0	0	0	0	0.0161679	0	0	0	0	0.0113253	0	0	0	0	0	0	0	0.0144038	0	0	0.0107375	0.0138501	0	0	0	0	0	0	0	0	0	0	0	0	0	0	0	0	0	0	0	0	0	0	0	0	0	0	0	0	0	0	0	0	0	0	0	0	0	0	0	0	0	0	0	0.00749251	0	0	0	0	0	0	0	0	0	0	0	0	0	0	0	0	0	0	0	0	0	0	0	0	0	0	0	0	0	0	0	0	0	0	0	0	0	0	0	0	0	0	0	0	0	0	0	0	0	0	0	0	0	0	0	0	0	0	0	0	0	0	0	0	0	0	0	0	0	0	0	0	0	0	0	0	0	0	0	0	0	0	0	0	0	0	0	0	0	0	0	0	0	0	0	0	0	0	0	0	0	0.0251248	0	0	0	0	0	0	0	0	0	0	0	0	0	0	0	0	0	0	0	0	0	0	0	0	0	0	0	0	0	0	0	0	0	0	0	0	0	0	0	0	0	0	0	0	0	0.0131892	0	0	0	0	0	0.0133802	0	0	0	0	0	0	0	0	0	0	0	0	0	0	0	0	0	0	0	0	0	0	0	0	0.0128383	0	0	0	0	0	0	0	0	0	0.00791538	0	0	0	0	0	0	0	0	0	0	0	0	0	0	0	0	0	0	0	0	0	0	0	0	0	0	0	0	0	0	0	0	0	0	0	0	0	0	0	0	0	0	0	0	0	0	0	0	0	0	0	0	0	0	0	0	0	0	0	0	0	0	0	0	0	0	0	0	0	0	0	0	0	0	0	0	0	0	0	0	0	0	0	0	0	0	0	0	0	0	0	0	0	0	0	0	0	0	0	0	0	0	0	0	0	0	0	0	0	0	0	0	0	0	0	0	0	0	0	0.0227182	0	0	0	0	0	0	0	0	0	0	0	0	0	0	0	0	0	0	0	0	0	0	0	0	0	0	0	0	0	0	0	0	0	0	0	0	0	0	0	0.00564283	0	0	0	0	0	0	0	0	0	0	0	0	0	0	0	0	0	0	0	0	0	0	0	0	0	0	0	0	0	0	0	0	0	0	0	0	0	0	0	0	0	0	0	0	0	0	0	0	0	0	0	0	0	0	0	0	0.00877662	0	0	0	0	0	0	0	0	0	0	0	0	0	0	0	0	0	0	0	0	0	0	0	0	0	0	0	0	0	0	0	0	0
SGB_13797	T1900045077_TC20190071_bin.3	0	0	0	0	0	0	0	0	0	0	0	0	0	0	0	0	0	0	0	0	0	0	0	0	0	0	0	0	0	0	0	0	0	0	0	0	0	0	0	0	0	0	0	0	0	0	0	0	0	0	0	0	0	0	0	0	0	0	0	0	0	0	0	0	0	0	0	0	0	0	0	0	0	0	0	0	0	0	0	0	0	0	0	0	0	0	0	0	0	0	0	0	0	0	0	0	0	0	0	0	0	0	0	0	0	0	0	0	0	0	0	0	0	0	0	0	0	0	0	0	0	0	0	0	0	0	0	0	0	0	0	0	0	0	0	0	0	0	0	0	0	0.0250468	0	0	0	0	0	0	0	0	0	0	0	0	0	0	0	0	0	0	0	0	0	0	0	0	0	0	0	0	0	0	0	0	0	0	0	0	0	0	0	0	0	0	0	0	0	0	0	0	0	0	0	0	0	0	0	0	0	0	0	0	0	0	0	0	0	0	0	0	0	0	0	0	0	0	0	0	0	0	0	0	0	0	0	0	0	0	0	0	0	0	0	0	0	0	0	0	0	0	0	0	0	0	0	0	0	0	0	0	0	0	0	0	0	0	0	0	0	0	0	0	0	0	0	0	0	0	0	0	0	0	0	0	0	0	0	0	0	0	0	0	0	0	0	0	0	0	0	0	0	0	0	0	0	0	0	0	0	0	0	0	0	0	0	0	0	0	0	0	0	0	0	0	0	0	0	0	0	0.0561556	0	0	0	0	0	0	0	0	0	0	0	0	0	0	0	0	0	0	0	0	0	0.0262745	0.0389709	0	0	0	0	0	0	0	0	0	0	0	0	0	0	0	0	0	0	0	0	0	0	0	0	0	0	0	0	0	0	0	0	0	0	0	0	0	0	0	0	0	0	0	0	0	0	0	0	0	0	0	0	0	0	0	0	0	0	0	0	0	0	0	0	0	0	0	0	0	0	0	0	0	0	0	0	0	0	0	0.17128	0	0	0.219092	0	0	0	0	0	0	0.0580472	0	0	0	0	0	0	0	0	0	0	0	0	0	0	0	0.231488	0	0	0	0	0	0.0485937	0	0.234494	0	0.0448273	0	0	0	0	0	0.153534	0.0295032	0	0	0	0	0.239454	0	0	0	0	0	0	0	0	0	0	0	0	0	0	0	0	0	0	0	0	0	0	0	0	0	0	0	0	0	0.0286742	0	0	0	0	0	0	0	0.0293858	0	0	0	0	0	0	0	0	0	0	0.165085	0	0	0.0424286	0	0	0.070435	0	0	0	0	0	0	0	0	0	0	0	0	0.224174	0	0	0	0	0	0	0	0	0	0	0	0	0	0	0	0	0	0	0	0	0	0	0	0	0	0	0	0	0	0	0	0	0	0	0	0	0	0	0	0	0	0	0	0	0	0	0	0	0	0	0	0	0	0	0	0	0	0	0	0	0	0	0	0	0	0	0	0	0	0	0	0	0	0	0	0	0	0	0	0	0	0	0	0	0	0	0	0	0	0	0	0	0	0	0	0	0	0	0	0	0	0	0	0	0	0	0	0	0	0	0	0	0	0	0	0	0	0	0	0	0	0	0	0	0	0	0	0	0	0	0	0	0	0	0	0	0	0	0	0	0	0	0	0	0	0	0	0	0	0	0	0	0	0	0	0	0	0	0	0	0	0	0	0	0	0	0	0	0	0	0	0	0	0	0	0	0	0	0	0	0	0	0	0	0	0	0	0	0	0	0	0	0	0	0	0	0	0.105994	0	0	0	0	0	0	0	0	0.0518183	0	0	0	0	0	0.0878445	0	0	0	0	0	0	0	0	0	0	0	0	0	0	0	0	0	0	0	0	0	0	0	0	0	0	3.35936	0	0	0	0	0	0	0	0	0	0	0	0	2.66001	3.24272	0	0	0	0	0	0	0	0	0	0	0	0	0	0	0	0	0	0	0	0	0	0	0	0	0	0	0	0	0	0	0	0	0	0	0	0	0	0	0	0	0	0	0	0	0	0	0	0	0	0	0	0	0	0	0	0	0	0	0	0	0	0	0	0	0	0	0	0	0	0	0	0	0	0	0	0	0	0	0	0	0	0	0	0	0	0	0	0	0	0	0	0	0	0	0	0	0	0	0	0	0	0	0	0	0	0	0	0	0.0677316	0	0	0	0	0	0	0	0	0.0348358	0	0	0	0	0.0425567	0	0	0	0	0.0464504	0	0	0	0	0	0	0.0431703	0	0	0	0	0	0	0	0	0	0	0	0	0	0	0	0	0	0	0	0	0	0	0	0	0	0	0	0	0	0	0	0	0	0	0	0	0	0	0	0	0	0	0	0	0	0	0	0	0	0	0	0	0	0	0	0	0	0	0	0	0	0	0	0	0	0	0	0	0	0	0	0	0	0	0	0	0	0	0	0	0	0	0	0	0	0	0	0	0	0	0	0	0	0	0	0	0	0	0	0	0	0	0	0.0623794	0	0	0	0	0	0	0	0	0	0	0	0	0	0	0	0	0	0	0	0	0.0697357	0	0	0	0	0	0	0	0	0	0	0	0	0	0	0	0	0	0	0	0	0	0	0	0	0	0	0	0	0	0	0	0	0	0	0	0.018498	0	0	0	0	0	0	0	0	0	0	0	0	0	0	0	0	0	0	0	0	0	0	0	0	0	0	0	0	0	0	0	0	0	0	0	0	0	0	0	0	0	0	0	0	0	0	0	0	0	0	0	0	0	0	0	0	0	0	0	0	0	0	0	0	0	0	0	0	0	0	0	0	0	0	0	0	0	0	0	0	0	0	0	0	0	0	0	0	0	0	0	0	0	0	0	0	0	0	0	0	0	0	0	0	0	0	0	0	0	0	0	0	0	0	0	0	0	0	0	0	0	0	0	0	0	0	0	0	0	0	0	0	0	0	0	0	0	0	0	0	0	0	0	0	0	0	0	0	0	0	0	0	0	0	0	0	0	0	0	0	0	0	0	0	0	0	0	0	0	0	0	0	0	0	0	0	0	0	0	0	0	0	0	0	0	0	0	0	0	0	0	0	0	0	0	0	0	0	0	0	0	0	0	0	0	0	0	0	0	0	0	0	0	0	0	0	0	0	0	0	0	0	0	0	0	0	0	0	0	0	0	0	0	0	0	0	0	0	0	0	0	0	0	0	0	0	0	0	0	0	0	0	0	0	0	0	0	0	0	0	0	0	0	0	0	0	0	0	0	0	0	0	0	0	0	0	0	0	0	0	0	0	0	0	0	0	0	0	0	0	0	0	0	0	0	0	0	0	0	0	0	0	0	0	0	0	0	0	0	0	0	0	0	0	0	0	0	0	0	0	0	0	0
SGB_13798	T1900045079_TC20190073_bin.158	0	0	0	0	0	0	0	0	0	0	0	0	0	0	0.0180961	0	0	0	0	0	0	0	0	0	0	0	0	0	0	0	0	0	0	0	0	0	0	0	0	0	0	0	0	0	0	0	0	0.00676231	0	0	0	0	0	0	0.0168996	0.00787666	0	0	0	0	0	0	0	0	0.00756598	0.00722272	0.00890008	0	0	0	0	0.00803036	0	0	0	0	0.00826871	0.0189028	0	0	0	0	0	0	0	0	0	0	0	0	0	0	0	0	0	0	0	0	0	0	0	0	0	0	0	0	0	0	0	0	0	0	0	0	0	0	0	0.0121193	0.0121674	0.00758867	0	0	0.00939006	0.00619881	0	0	0	0.0059494	0	0	0.0083935	0.0119227	0	0	0	0	0	0	0	0	0	0	0.0105694	0	0	0	0	0	0	0.0125454	0.00809118	0	0	0.00727117	0	0.00619751	0	0	0	0	0	0	0	0	0	0	0	0	0	0	0	0	0.014956	0.00647254	0	0	0	0.01237	0	0.0142851	0	0	0	0	0	0	0	0	0	0	0	0	0	0	0.0315474	0.0115889	0	0	0	0	0.012822	0	0.0161898	0.0128864	0	0.00716154	0	0	0.00916414	0	0.00819557	0	0	0.00725631	0	0	0	0	0	0.00748185	0	0	0	0	0.0212886	0.0128511	0	0	0	0	0.00749647	0.0108813	0	0	0	0	0	0	0	0	0	0	0	0	0	0	0	0	0	0	0	0	0	0	0	0	0	0.00626276	0	0	0	0	0	0	0	0	0	0	0	0	0	0.00783723	0	0	0	0	0	0	0	0	0	0	0	0	0	0	0	0	0	0	0	0	0	0	0	0	0	0	0	0	0	0	0	0	0	0	0	0	0	0	0	0	0	0	0.0112117	0	0.00708145	0	0	0.00895694	0	0	0	0	0	0	0	0	0	0	0.00862713	0	0	0	0	0	0.00690249	0	0	0	0	0	0	0.00717009	0	0	0	0	0	0	0	0	0	0	0	0	0.0094256	0	0.00794114	0.00689956	0	0	0	0	0	0	0	0.00855776	0	0	0	0	0	0	0	0	0	0	0	0	0	0	0	0	0	0	0	0	0	0	0	0	0	0	0	0	0	0	0	0	0	0	0	0	0	0	0	0	0	0	0	0	0	0	0	0	0.706172	0.847868	0.0314719	0.0207886	0.0270318	0.0366195	0.015616	0.0238474	0.0430262	0.0184281	0.0548697	0.0417481	0.0439863	0.0302075	0.0534384	0.0459176	0.0210848	0.0390394	0.0319631	0.0336139	0.0468212	0.0217823	0.016203	0.0122906	0.0382657	0.0387584	0.0340982	0.0574149	0.0453602	0.0178687	0.0558446	0.0485342	0.0179179	0.0456644	0.0160942	0.0195619	0.0104801	0.0479049	0.0186019	0.0711949	0.0149695	0.100829	0.00884665	0.0386784	0.0362143	0.0666758	0.0146244	0.0493818	0.01466	0.0392528	0.0820763	0.0145746	0.0118358	0.349994	0.0196599	0.0204384	0.35849	0.0419369	0.0649706	0.0467659	0.0453603	0.038667	0.0290963	0.0266046	0.0200297	0.0440264	0.059238	0.0444621	0.0707321	0.0344695	0.0171789	0.0378002	0.0682034	0.0188184	0.0152512	0.0320718	0.0230361	0.0447912	0.0476701	0.0488309	0.0339266	0.016786	0.0174187	0.0469333	0.0358471	0.059646	0.0487504	0.0304676	0.0528808	0.0221859	0.0236283	0.0490071	0.0341516	0.0184045	0.071907	0.0241986	0.0513055	0.0210745	0.0164962	0.0522749	0.105712	0.0168172	0.0502128	0.0172462	0.0473533	0.0796667	0.00996537	0.0511098	0.0471452	0.0137078	0.337657	0.0389053	0.0136482	0.330216	0.0451048	0.0414233	0.0420898	0.0323722	0.0179579	0.0872479	0.0213504	0.0150512	0.0197968	0.0315719	0.0557454	0.033306	0.0212086	0.0504267	0.0192854	0.0876066	0.0555358	0.074347	0.0275185	0.0102825	0.0145306	0	0.143044	0.0538848	0.0973115	0.0427127	0.0117068	0.0590561	0.0324622	0.085342	0.0507029	0.0193901	0.0645689	0.0501768	0.0515432	0.0653712	0.0510878	0.0254608	0	0.0670031	0.0583403	0.0468286	0.0225868	0.0650856	0.0124017	0.039937	0.0414938	0.029643	0.0271042	0.017183	0.0247611	0.0531276	0.0210055	0.0157037	0.0158838	0.0225671	0.0259155	0.0549193	0.02282	0.0324532	0.227596	0.0188149	0.0782342	0.103546	0.1174	0.0510348	0.0209557	0.0453337	0.0185543	0.0412843	0.0334622	0.0644405	0.0288194	0.117955	0.0227881	0.212686	0.0288835	0.0621983	0	0	0	0	0	0	0	0	0	0	0	0	0	0	0	0	0	0	0	0	0	0	0	0	0	0	0	0	0	0	0	0	0	0	0	0	0	0	0	0	0	0	0	0	0	0	0	0	0	0	0	0	0	0	0	0	0	0	0	0	0	0	0	0	0	0	0	0	0	0	0	0	0	0	0	0	0	0	0	0.00658753	0	0	0.00937105	0	0.0110125	0.00773171	0	0.00831167	0.00856682	0	0	0	0	0.00722935	0.00806037	0.00998268	0.0105028	0.00711397	0.0112709	0	0.00825802	0.00628591	0.01094	0	0.00918961	0	0.0121852	0.0131845	0	0	0.0100841	0	0	0.0104833	0.00856785	0.00932441	0	0.00830288	0	0.0115793	0.00658439	0.00794101	0	0.00894989	0.00811051	0.00819284	0.00932235	0.0414586	0	0	0	0	0.0189333	0.042482	0	0.0132473	0	0	0.0472973	0.0186516	0	0.00748329	0.0103053	0	0.0118068	0.010827	0.0379283	0	0	0	0.0100184	0	0	0	0	0	0.0156373	0	0	0	0	0.00904765	0	0	0.0170446	0.0081655	0.0176163	0.020784	0.024993	0.0178374	0.0163099	0.0305514	0.0296802	0.0128126	0.0313944	0.0252391	0.0173376	0.0245247	0.0268687	0.0181478	0.0303261	0.0316209	0.0208537	0.0205091	0.0158348	0.0093712	0.0128527	0.0106468	0.0244729	0.0143447	0.00860538	0.0244601	0.0346001	0.0191503	0.00832456	0	0.0429847	0.0488523	0.093452	0.0951022	0.0251595	0.016174	0.0174806	0.0438959	0.0387434	0.0110013	0.0493957	0.0169544	0.0891153	0.0887515	0.042162	0.0373891	0.0294594	0.0558812	0.00871449	0.00834078	0.0269227	0.0544067	0	0	0.0102524	0.0469872	0.03207	0.00947681	0.0328693	0	0.0391655	0.0098111	0.0326745	0.00798055	0.0287851	0.0303596	0	0	0	0	0	0	0	0	0	0	0.0141355	0	0	0	0	0	0	0.00785926	0	0	0	0	0	0.00710563	0	0.00935489	0	0	0	0	0	0.0105527	0	0.0118174	0	0	0	0	0	0	0	0	0	0.00921343	0.00797295	0.00817467	0	0.00779945	0	0	0.0545573	0.0438724	0.0861069	0.0287205	0.0182395	0	0.0722693	0	0.0153687	0.0114943	0.163522	0.00903833	0.034704	0.029653	0.0263663	0.0782128	0.0904405	0.0528627	0.0839977	0.0528474	0.0582261	0.0628962	0.017995	0.083896	0.0175257	0.0732842	0.0818682	0.0343312	0.0250758	0	0.0118265	0.067247	0.0181431	0.0321307	0.0307783	0	0.0427688	0.0808243	0.0258868	0	0.0423049	0	0	0	0.00909651	0.00636485	0.010629	0.00903337	0	0.00959241	0.00818698	0	0.00911612	0.0108835	0	0.00772185	0	0.0179611	0.0141926	0	0.00836063	0.0165443	0	0	0.0172261	0	0	0.0121549	0.0183278	0.020603	0.0105632	0.013871	0	0.00812016	0	0.0195636	0.0189792	0	0.00996481	0	0.00723736	0.00977852	0	0	0	0	0	0.00874004	0.00895313	0	0	0.00718393	0.00921907	0.00877421	0.00774295	0	0.0319445	0	0.0074916	0.0153968	0	0	0	0.00820044	0.0157812	0.0187065	0.00870965	0.00681541	0.00761536	0	0.00888677	0.0264082	0.00739407	0	0.0291644	0.00708069	0.00904526	0.00671653	0	0.0146436	0.00846011	0.0119183	0.0178867	0	0	0.00691976	0.00986675	0.013144	0.00909042	0.0107176	0.0181661	0.00707065	0.010557	0	0	0	0	0	0	0	0	0	0	0	0	0	0	0	0	0	0	0	0	0	0	0	0	0	0	0	0	0	0	0	0	0	0	0	0	0	0	0	0	0	0	0	0	0	0.0294046	0.0175338	0	0.039225	0.0362575	0.0692291	0.0258915	0.064203	0.0709904	0	0.0159487	0.00716277	0.0105172	0	0.011892	0	0	0	0.0601404	0	0	0	0	0	0	0	0	0	0	0	0	0	0	0	0	0	0	0	0	0	0	0	0	0	0	0	0	0	0	0	0	0	0	0	0	0	0	0	0	0	0	0	0	0	0	0	0	0	0	0.00518997	0	0	0	0	0	0	0	0	0	0	0	0	0	0	0	0	0	0	0	0	0	0	0	0	0	0	0	0	0	0	0	0	0	0	0	0	0	0	0	0	0	0	0.0129412	0	0	0	0	0	0	0	0	0	0	0.00666112	0	0	0	0	0	0	0	0	0	0	0	0	0	0	0	0	0	0	0	0	0	0	0	0	0	0	0	0	0	0	0	0	0	0	0	0	0	0	0	0	0	0	0	0	0	0	0	0	0	0	0	0	0	0	0	0	0	0.00985016	0	0	0	0	0	0	0	0	0	0	0	0	0	0	0	0	0	0	0	0	0	0	0	0	0	0.00615194	0	0	0	0	0	0	0	0	0	0	0	0	0	0	0	0	0	0	0	0	0	0	0	0	0	0	0	0	0	0.0138287	0	0	0	0	0	0	0	0	0	0	0	0	0	0	0	0	0	0	0	0	0	0	0	0	0	0	0	0	0	0	0	0	0	0	0	0	0	0	0	0	0	0	0	0	0	0	0.00536427	0	0	0	0	0.00556175	0	0	0	0	0	0	0	0	0	0	0	0	0	0	0	0	0	0.00886248	0	0	0	0	0	0	0	0	0	0	0	0	0	0	0	0	0	0	0	0	0	0	0	0	0	0	0	0.0082198	0	0	0.00706597	0.00958991	0.00821418	0	0	0
SGB_13799	T1900045081_TC20190075_bin.87	0	0	0	0	0	0	0	0	0	0	0	0	0	0	0	0	0	0	0	0	0	0	0	0	0	0	0	0	0	0	0	0	0	0	0	0	0	0	0	0	0	0	0	0	0	0	0	0	0	0	0	0	0	0	0.0104356	0	0	0	0	0	0	0	0	0	0	0	0	0	0	0	0	0	0	0	0	0	0	0.00998808	0	0	0	0	0	0	0	0	0	0	0	0	0	0	0	0	0	0	0	0	0	0	0	0	0	0	0	0	0	0	0	0.0372858	0	0	0	0	0	0	0	0	0	0	0	0	0	0	0	0	0	0	0	0	0.00930671	0	0	0	0	0	0	0	0	0	0	0	0	0	0	0	0	0	0	0	0	0	0	0	0	0	0	0	0	0	0	0	0	0	0	0	0	0	0	0	0	0	0	0	0	0	0	0	0	0	0	0	0	0	0	0	0	0	0	0	0	0	0	0	0	0	0	0	0	0	0	0	0	0	0	0	0	0	0	0	0	0	0	0	0	0	0	0	0	0	0	0	0	0	0.0115489	0	0	0	0	0	0	0	0	0	0.0124073	0	0	0	0	0	0	0	0	0	0	0	0	0	0	0	0	0	0	0	0	0	0	0	0	0	0	0	0	0	0	0	0	0	0	0	0	0	0	0	0	0	0	0	0	0	0	0	0	0	0	0	0	0	0	0	0	0	0	0	0	0	0	0	0	0	0	0	0	0	0.0264842	0	0	0	0	0	0	0	0	0	0	0	0	0	0	0	0	0	0	0	0	0	0	0	0	0	0	0	0	0	0	0	0	0	0	0	0	0	0	0	0	0	0	0	0	0	0	0	0	0	0	0	0	0	0	0	0	0	0	0	0	0	0	0	0	0	0	0	0	0	0	0	0	0	0	0	0	0	0	0	0	0	0	0	0	0	0	0	0	0	0	0	0	0	0	0	0	0	0	0	0	0	0	0	0	0	0	0	0	0	0	0	0	0	0	0	0	0	0	0	0	0	0	0	0	0	0	0	0	0	0	0	0	0	0	0	0	0	0	0	0	0	0	0.0511831	0	0	0	0	0	0	0	0	0	0	0	0.0521101	0	0	0	0	0	0	0	0	0	0.175084	0	0	0.175641	0	0.48938	0	0	0	0	0	0	0	0	0.0463877	0	0	0	0	0	0	0	0	0	0	0	0	0	0	0	0	0	0	0	0	0	0	0	0	0	0	0.559034	0	0	0	0	0	0	0	0	0	0	0	0	0	0.0604522	0	0.172502	0	0	0.156418	0	0.0580902	0	0	0	0	0	0	0	0	0.0506957	0	0	0	0	0	0.0598844	0	0.019584	0	0	0	0	0	0	0	0.00988592	0	0	0	0	0	0	0.025658	0.0243446	0	0	0.0192101	0.0151427	0	0	0	0.0848303	0	0	0	0	0.0205198	0	0	0	0	0	0	0	0	0	0	0	0	0	0	0.0253396	0.0193569	0.0145797	0.0103638	0	0	0	0.019664	0	0	0	0.0115675	0	0	0	0	0	0	0	0	0	0	0	0	0	0	0	0	0	0	0	0	0	0	0	0	0	0	0	0	0	0	0	0	0	0	0	0	0	0	0	0	0	0	0	0	0	0	0	0	0	0	0	0	0	0	0	0	0	0	0	0	0	0	0	0	0	0	0	0	0	0	0	0	0	0	0	0	0	0	0	0	0	0	0	0	0	0	0	0	0	0	0	0	0	0	0	0	0	0	0	0	0	0	0	0	0	0	0	0	0	0	0	0	0	0	0	0	0	0	0	0	0	0	0	0	0	0	0	0	0	0	0	0	0	0	0	0	0	0	0	0	0	0	0	0	0	0	0	0	0	0	0	0	0	0	0	0	0	0	0	0	0	0	0	0	0	0	0	0	0	0	0	0	0	0	0	0	0	0	0	0	0	0	0	0	0	0	0	0	0	0	0	0	0	0	0	0	0	0	0	0	0	0	0	0	0	0	0	0	0	0	0	0	0	0	0	0	0	0	0	0	0	0	0	0	0	0	0	0	0	0	0	0	0	0	0	0	0	0	0	0	0	0	0	0	0	0	0	0	0	0	0	0	0	0	0	0	0	0	0	0	0	0	0	0	0	0	0	0	0	0	0	0	0	0	0	0	0	0	0	0	0	0	0	0	0	0	0.0212379	0.017837	0.0877143	0	0	0	0	0	0	0	0	0	0	0	0	0	0	0	0	0	0	0	0	0	0	0	0	0	0	0	0	0	0.0386817	0	0	0.0132052	0	0	0	0	0	0	0	0	0	0	0	0	0	0	0	0	0	0	0	0	0	0	0	0	0	0	0	0	0	0	0	0	0	0	0	0	0	0	0	0	0	0	0	0	0	0	0	0	0	0	0	0	0	0	0	0	0	0	0	0	0	0	0	0	0	0	0	0	0	0	0	0	0	0	0	0	0	0	0	0	0	0	0	0	0	0	0	0	0	0	0	0	0	0	0	0	0	0	0	0	0	0	0	0	0	0	0	0	0	0	0	0	0	0	0	0	0	0	0	0	0	0	0	0	0	0	0	0	0	0	0	0	0	0	0	0	0	0	0	0	0	0	0	0	0	0	0	0	0	0	0	0	0	0	0	0	0	0	0	0	0	0	0	0	0	0	0	0	0	0	0	0	0	0	0	0	0	0	0	0	0	0	0	0	0	0	0	0	0	0	0	0	0	0	0	0	0	0	0	0	0	0	0	0	0	0	0	0	0	0	0	0	0	0	0	0	0	0	0	0	0	0	0	0	0	0	0	0	0	0	0	0	0	0	0	0	0	0	0	0	0	0	0	0	0	0	0	0	0	0	0	0	0	0	0	0	0	0	0	0	0	0	0	0	0	0	0	0	0	0	0	0	0	0	0	0	0	0	0	0	0	0	0	0	0	0	0	0	0	0	0	0	0	0	0	0	0	0	0	0	0	0	0	0	0	0	0	0	0	0	0	0	0	0	0	0	0	0	0	0	0	0	0	0	0	0	0	0	0	0	0	0	0	0	0	0	0	0	0	0	0	0	0	0	0	0	0	0	0	0	0	0	0	0	0	0	0	0	0	0	0	0	0	0	0	0	0	0	0	0	0	0	0	0	0	0	0	0	0	0	0	0	0	0	0	0	0	0	0	0	0	0	0	0	0	0	0	0	0	0	0	0	0	0	0	0	0	0	0	0	0	0	0	0	0	0	0	0	0	0	0	0	0	0	0	0	0	0	0	0	0	0	0	0	0	0	0	0	0	0	0	0	0	0	0	0	0	0	0	0	0	0	0	0	0	0	0	0	0	0	0	0	0	0	0	0	0	0	0	0	0	0	0	0	0	0	0	0	0	0	0	0	0	0	0	0
SGB_13800	T1900045085_TC20190079_bin.21	0	0	0	0	0	0	0	0	0	0	0	0	0	0	0	0	0	0	0	0	0	0	0	0	0	0	0	0	0	0	0	0	0	0	0	0	0	0	0	0	0	0	0	0	0	0	0	0	0	0	0	0	0	0	0	0	0	0	0	0	0	0	0	0	0	0	0	0	0	0	0	0	0	0	0	0	0	0	0	0	0	0	0	0	0	0	0	0	0	0	0	0	0	0	0	0	0	0	0	0	0	0	0	0	0	0	0	0	0	0	0	0	0	0	0	0	0	0	0	0	0	0	0.00870137	0.00805211	0	0	0	0	0	0	0	0	0	0	0	0	0	0	0	0	0	0	0	0	0	0	0	0	0	0	0	0	0	0.00812895	0	0	0.00844624	0	0	0	0	0	0	0	0	0	0	0	0	0	0	0	0	0	0	0	0	0	0	0	0	0	0	0	0	0	0	0	0	0	0	0	0	0	0	0	0	0	0	0	0	0	0	0	0	0	0	0	0	0	0	0	0	0	0	0	0	0	0	0	0	0	0	0	0	0	0	0	0	0	0	0	0	0	0	0	0	0	0	0	0	0	0	0	0	0	0	0	0	0	0	0	0.00898316	0	0	0	0	0	0	0	0	0	0	0	0	0	0	0	0	0	0	0	0	0	0	0	0	0	0	0	0	0	0	0	0	0	0	0	0	0	0	0	0	0	0	0	0	0	0	0	0	0	0	0	0	0	0	0	0	0	0	0	0	0	0	0	0	0	0	0	0	0	0	0	0	0	0	0	0	0	0	0	0	0	0	0	0	0	0	0	0	0	0	0	0	0	0	0	0	0	0	0	0	0	0	0	0	0	0	0	0	0	0	0	0	0	0	0	0	0	0	0	0	0	0	0	0	0	0	0	0	0	0	0	0	0	0	0	0	0	0	0	0	0	0	0	0	0	0	0	0	0	0	0	0	0	0	0	0	0	0	0	0	0	0	0	0	0	0	0.0455066	0	0.285302	0	0	0.0466483	0	0.0326331	0.0145161	0.0394726	0	0.0273766	0.0157308	0	0.0196198	0	0.0188787	0.0363055	0	0.0232212	0.0110212	0.0229253	0.0175529	0	0.0364086	0.043669	0	0	0.0206053	0	0.0159736	0.0527194	0	0.0592526	0	0	0.0144572	0	0.0259232	0	0.0260133	0.0108873	0	0.0115036	0	0	0.0311372	0.0200852	0.074376	0.0523833	0	0	0	0	0	0	0	0.0188625	0	0.265773	0	0.0390773	0	0	0.0187565	0	0	0.0125011	0.0202364	0.0137275	0	0.0538859	0	0.0497762	0	0.0159862	0	0.0367607	0.0221005	0	0	0.032753	0.0382544	0	0.237684	0	0	0.0127798	0.0113787	0.0297086	0	0	0.0104778	0.010696	0	0	0	0.0267206	0	0.0120712	0	0	0.018805	0	0	0.0237563	0	0	0.012838	0.01241	0	0.0154838	0.0228048	0.0386921	0.0366037	0.0143349	0.0149842	0	0.0218455	0	0.0352138	0.0219516	0	0.0107665	0	0.0614271	0.0140221	0.0264381	0.0369043	0.0116562	0.0286216	0	0	0.0241096	0.0392205	0.0211507	0.0192392	0	0.048555	0	0.0224005	0.0133865	0	0.0224324	0.0355895	0.032366	0.0247712	0.0521096	0.0212244	0.0444512	0.0151061	0.0271794	0.0564197	0.0494976	0.0236169	0.0259373	0.0415408	0.0456812	0.0528656	0.0232879	0.0162329	0.065785	0.0278017	0.0541888	0	0.0451419	0.0632945	0.0619744	0.0507941	0.0471481	0.0272952	0.0914029	0.0442826	0.0531476	0.0571614	0.048711	0.040394	0.0287038	0.0389238	0.046001	0.0407245	0.0304843	0.0680692	0.0526151	0.0352257	0.0435924	0.0877008	0.0420805	0.0536285	0	0	0	0	0	0	0	0	0	0	0	0	0	0	0	0	0	0	0	0	0	0	0	0	0	0	0	0	0	0	0	0	0	0	0	0	0	0	0	0	0	0	0	0	0	0	0	0	0	0	0	0	0	0	0	0	0	0	0	0	0	0	0	0	0	0	0	0	0	0	0	0	0	0	0	0	0	0	0.0754675	0	0	0.0121333	0	0	0.0168	0.0332468	0.0180964	0	0	0	0	0	0	0	0	0.0232366	0	0.0230606	0.00811599	0.0749351	0	0.0127533	0.0171194	0.0314956	0	0	0.0783497	0.0244661	0.00915533	0.0161262	0.0189767	0	0.0720724	0.0254699	0	0.014002	0.0704457	0	0	0.0781287	0.0132254	0	0	0	0	0.0200375	0	0	0	0.0109854	0	0	0	0	0	0	0	0	0	0	0	0	0	0	0	0	0	0	0	0	0	0	0	0	0	0	0	0	0.0110556	0	0.0152039	0	0	0	0.011268	0.0208133	0.0101703	0.0482497	0	0.0104839	0	0.00964579	0.0661759	0	0.0680311	0.030373	0.0130079	0.0532846	0.0666807	0.028374	0.00919468	0.0510659	0.0266231	0	0	0	0	0.0267253	0	0.0130337	0.0132855	0	0	0	0	0	0	0	0	0	0	0	0	0.02503	0	0	0	0.0166455	0.0321406	0.0311247	0	0	0	0.0163828	0.0210104	0.0223514	0	0.017816	0.0355372	0.029237	0	0	0	0	0	0.0346537	0.0406484	0	0.03638	0.0182485	0	0.0101232	0.0234968	0.0844151	0.014016	0	0	0.0520394	0.0168579	0.0168181	0.0164453	0.0156681	0	0	0.023524	0	0	0.00850063	0	0.0365235	0	0.0163718	0.00804246	0.0219927	0	0.0298918	0.0180625	0	0.0148015	0.0154212	0	0.0217938	0	0.0344386	0.00893238	0.0375794	0.010884	0.0184531	0.0154515	0.013849	0.0117535	0	0.00867123	0	0.0150177	0.0106474	0	0.0352815	0	0.0104608	0.0773314	0	0	0	0.0139676	0.0294584	0.0189143	0	0.0495093	0	0.0125459	0.0139355	0.0300924	0.0165642	0.0250745	0.0545759	0	0	0.0101428	0.0461781	0	0	0.0701972	0.0553817	0	0	0.0227654	0.0145533	0.0239204	0.0215784	0	0.0135483	0.0157719	0.0114062	0	0.0182599	0.020888	0.0247343	0	0.0157632	0.017722	0	0.0450294	0.0231686	0	0.0224613	0.082203	0.0268506	0	0.0801689	0	0	0.00891678	0	0	0.0935762	0	0	0.0210115	0	0.0336387	0.0110737	0	0	0.0255332	0.0200893	0	0.0238091	0.020834	0.0317514	0	0.00848577	0	0.0356031	0	0.012226	0.0219189	0	0	0.00962594	0	0.0101504	0.023464	0	0.0226776	0	0.0101754	0	0.0228157	0.0130561	0.01045	0.0207758	0	0.0281649	0	0.0465956	0.0394139	0.0238681	0.0129261	0	0	0	0	0.014548	0.00896911	0.0165068	0	0	0.00840203	0	0.0132763	0.0140019	0	0.0137871	0	0	0.0146407	0.0381284	0	0.0427921	0	0	0	0.0129271	0	0.0194441	0	0.0131943	0	0	0.0149392	0	0	0.00978546	0	0.00928264	0	0	0	0	0	0	0	0	0	0	0	0	0	0	0	0	0	0	0	0	0	0	0	0	0	0	0	0	0	0	0	0	0	0	0	0	0	0	0	0	0.0142288	0	0	0	0.0270999	0.0179093	0	0	0.0181993	0.0159563	0	0.0174837	0.0157942	0	0	0	0	0	0	0	0	0	0.0180149	0	0	0	0	0	0	0	0	0	0	0	0	0	0	0	0	0	0	0	0	0	0	0	0	0	0	0	0	0	0	0	0	0	0	0	0	0	0	0	0	0	0	0	0	0	0	0	0	0	0	0	0	0	0	0	0	0	0	0	0	0	0	0	0	0	0	0	0	0	0	0	0	0	0	0	0	0	0	0	0	0	0	0	0	0	0	0	0	0	0	0	0	0	0	0	0	0	0	0	0	0	0	0	0	0	0	0	0	0	0	0	0	0	0	0	0	0	0	0	0	0	0	0	0	0	0	0	0	0	0	0	0	0	0	0	0	0	0	0	0	0	0	0	0	0	0	0	0	0	0	0	0	0	0	0	0	0	0	0	0	0	0	0	0	0	0	0	0	0	0	0	0	0	0	0	0	0	0	0	0	0	0	0	0	0	0	0	0	0	0	0	0	0	0	0	0	0	0	0	0	0	0	0	0	0	0	0	0	0	0	0	0	0	0	0	0	0	0	0	0	0	0	0	0	0.0082673	0	0	0	0	0	0	0	0	0	0	0	0	0	0	0	0	0	0	0	0	0	0	0	0	0	0	0	0	0	0	0	0	0	0	0	0	0	0	0	0	0	0	0	0	0	0	0	0	0	0	0	0	0	0	0	0	0	0	0	0	0	0	0	0	0	0	0	0	0	0	0	0	0	0	0	0	0	0	0	0	0	0	0	0	0	0	0	0	0	0	0	0	0	0	0	0	0	0	0	0
SGB_13801	T1900045086_TC20190080_bin.161	0	0	0	0	0	0	0	0	0	0	0	0	0	0	0	0	0	0	0	0	0	0	0	0	0	0	0	0	0	0	0	0	0	0	0	0	0	0	0	0	0	0	0	0	0	0	0	0	0	0	0	0	0	0.0100125	0	0	0	0	0	0	0	0	0.0114944	0	0	0	0	0	0	0	0	0	0	0	0	0	0	0	0	0	0	0	0	0	0	0	0	0	0	0	0	0	0	0	0	0	0	0	0	0	0	0	0	0	0	0	0	0	0	0	0	0	0	0	0	0	0	0	0	0	0	0	0	0	0	0	0	0	0	0	0	0	0	0	0	0	0	0	0	0	0	0	0	0	0	0	0	0	0	0	0	0	0	0	0	0	0	0	0	0	0	0	0	0	0	0	0	0	0	0	0	0	0	0	0	0	0	0	0	0	0	0	0	0	0	0	0	0	0	0	0	0	0	0	0	0	0	0	0	0	0	0	0	0	0	0	0	0	0	0	0	0	0	0	0	0	0	0	0	0	0	0	0	0	0	0	0	0	0	0	0	0	0	0	0	0	0	0	0	0	0	0	0	0	0	0	0	0	0	0	0	0	0	0	0	0	0	0	0	0	0	0	0	0	0	0	0	0	0	0	0	0	0	0	0	0	0	0	0	0	0	0	0	0	0	0	0	0	0	0	0	0	0	0	0	0	0	0	0	0	0	0	0	0	0	0	0	0	0	0	0	0	0	0	0	0	0	0	0	0	0	0	0	0	0	0	0	0	0	0	0	0	0	0	0	0	0	0	0	0	0	0	0	0	0	0	0	0	0	0	0	0	0	0	0	0	0	0	0	0	0	0	0	0	0	0	0	0	0	0	0	0	0	0	0	0	0	0	0	0	0	0	0	0	0	0	0	0	0	0	0	0	0	0	0	0	0	0	0	0	0	0	0	0	0	0	0	0	0	0	0	0	0	0	0	0	0	0	0	0.0469041	0.480639	0.101272	0.0975981	0.401769	0.231071	0.124655	0.148006	0.392443	0.218324	0.0722251	0.141129	0.416412	0.409412	0.056998	0.0630529	0.0544716	0.16361	0.0590954	0.123643	0.185099	0.0538199	0.0515232	0.280446	0.187035	0.172113	0.0637518	0.484417	0.167851	0.129678	0.448466	0.0799266	0.28495	0.0364275	0.0891087	0.405314	0.0562454	0.126836	0.0119384	0	0.146078	0.115127	0.160159	0.17995	0.400044	0.095768	0.0997088	0.0816741	0.0350483	0.042058	0.290136	0.140019	0.0663203	0.30298	0.402716	0.0242441	0.10084	0.476711	0.09491	0.104858	0.365711	0.0402069	0.300868	0.107825	0.167333	0.149337	0.237777	0.145952	0.0473437	0.06401	0.159233	0.0362422	0.0658875	0.0497281	0.291495	0.429536	0.0972194	0.0901709	0.124352	0.0894925	0.478463	0.0965203	0.172737	0.0843693	0.113449	0.118841	0.0972097	0.066278	0.0960456	0.0927185	0.057034	0.0225389	0.0614436	0.0901237	0.0624372	0.0648678	0.408325	0.0162668	0.0681669	0.102731	0.10975	0.520546	0.08757	0	0.495198	0.147509	0.0945535	0.283252	0.112764	0.207962	0.301406	0.473551	0.145629	0.160359	0.0804884	0.0700719	0.165752	0.329519	0.112414	0.115006	0.0934268	0.131777	0.260019	0.066358	0.588183	0.0985043	0.161752	0.101422	0.12062	0.0103085	0.342776	0.00913173	0.0235213	0.0714236	0.0871315	0.270646	0	0.0175772	0.073501	0.544663	0.0775699	0.165283	0.0935727	0.064708	0.108645	0.103698	0.0529776	0.142361	0	0.0115804	0.0361984	0	0.135076	0.0217606	0.0555631	0	0	0.0264295	0	0.0121592	0	0	0.0395588	0	0	0	0	0	0.0564515	0.0186368	0.011546	0.0425235	0.0145522	0	0	0	0.0157275	0.01199	0.0117617	0	0	0.0123439	0	0	0	0.0143749	0.0451321	0.0144077	0	0	0	0	0	0	0	0	0	0	0	0	0	0	0	0	0	0	0	0	0	0	0	0	0	0	0	0	0	0	0	0	0	0	0	0	0	0	0	0	0	0	0	0	0	0	0	0	0	0	0	0	0	0	0	0	0	0	0	0	0	0	0	0	0	0	0	0	0	0	0	0	0	0	0	0	0	0	0	0.0441517	0.0195429	0.0132377	0.0265849	0.0234505	0.00804767	0	0.0120761	0.00885809	0.0232196	0.0213283	0.00894374	0.0125974	0	0	0.0228126	0	0	0	0.00849849	0.0119024	0	0.0216839	0.00856715	0	0.00877564	0	0.00917568	0	0.017992	0.0233459	0.0102984	0.00857165	0	0	0	0.00837495	0	0.0420254	0.0195874	0.00934349	0	0	0.0244379	0	0.0247595	0.023225	0	0.0257275	0.0315682	0	0	0	0	0	0	0	0	0	0	0.0116754	0	0	0	0	0	0	0	0	0	0	0	0	0.0174609	0	0	0	0	0.0314796	0.0265532	0	0	0.0135889	0.0128214	0.0186075	0.0346197	0.0692314	0.0116307	0.0876593	0.0677574	0.139227	0.084236	0.0475187	0.184399	0.120157	0.182429	0.161789	0.0986869	0.0992917	0.140964	0.111769	0.0199274	0.133021	0.0830299	0.0647307	0.0775512	0.0595454	0.01357	0.142172	0.0531735	0.152738	0.157007	0	0.165936	0.115486	0.0262516	0.0533757	0.0212582	0.0424375	0.0760109	0.0515416	0.0230947	0.0269192	0.0518756	0	0.0819419	0.122336	0.0695011	0.0530603	0.0288595	0.042125	0.04983	0.0879781	0.0972856	0.0297964	0.0177472	0.0768817	0.0824312	0.0577919	0.0179216	0	0	0.0476424	0	0.031285	0.0443977	0.0315844	0	0.129332	0.0403308	0.119327	0.0724776	0.057391	0.0790954	0.0114245	0.0354078	0.0505936	0	0	0.125297	0.0253521	0.0127488	0.0215103	0.0203493	0.040719	0.0929339	0.011712	0	0	0	0	0.00898413	0.0221253	0.0216574	0.164827	0	0	0	0.0262532	0	0	0.0215013	0.14819	0	0	0.0120587	0	0.0416278	0.0463053	0	0.0237898	0.0449301	0.0496144	0	0	0	0.010325	0.0237755	0.0104677	0.0163584	0	0.0216453	0.0324704	0	0.0529135	0	0.0454644	0.0808745	0.0433656	0.0126592	0.112004	0	0.149665	0.0283526	0.0131464	0.0604359	0.185088	0.170989	0.279645	0.110338	0.0125692	0.0357624	0.0947181	0.0358464	0.170357	0.256048	0.15274	0.0542543	0.0603168	0.120092	0.10195	0.0337323	0.058206	0.0773382	0.351012	0.0195983	0.0139208	0.0461918	0.157814	0.0729712	0.189345	0.131666	0.177099	0	0	0	0.0896047	0.0915855	0.0747499	0.0939896	0.0257107	0.0771326	0.0566448	0.024258	0.139898	0.0902085	0.015254	0.0988318	0.045557	0.06027	0.0216515	0.0719886	0.05643	0.0226246	0.0270195	0.0285591	0.02483	0.0232402	0.0698587	0.0246373	0.116005	0.064008	0.0277206	0.0862621	0.0192267	0.0729324	0.0949757	0.0285907	0.123461	0.029239	0.0799992	0.0218506	0.0268365	0.024972	0.103108	0.0198409	0.09489	0.0558158	0.0625114	0	0.0659212	0.103929	0.031601	0.022875	0.0260963	0.0101177	0	0.0172795	0.0280177	0.0692851	0.0181407	0.0125085	0	0.0352678	0.195132	0	0	0.106595	0.0882021	0.0105497	0.0643212	0.196258	0.0256094	0	0.14052	0.0151791	0.112087	0.0572879	0.0173893	0.0278042	0.1107	0.0248587	0.0280681	0.0795888	0.012769	0.0117356	0.0220055	0.0254854	0	0.0973505	0.0120956	0	0.0190776	0.0117128	0	0.035397	0	0.193254	0	0	0	0.0205788	0	0.0186113	0.0136623	0.0705254	0.0157081	0.0207792	0	0.0259548	0	0	0	0.0723926	0	0.0183531	0.0171679	0.0227907	0	0.0110828	0.0173468	0	0	0.00953825	0	0.0197962	0.0797695	0.0142696	0	0	0.0130945	0	0	0	0	0.0145318	0.0152065	0.0166506	0.0222337	0.0171575	0	0.0143681	0.0314881	0.0859809	0	0.0908908	0.0787057	0.0870687	0.133372	0.0767322	0.0831888	0	0	0	0	0	0	0	0	0	0.0155704	0	0	0	0	0	0	0	0	0	0	0	0	0	0	0.0089701	0	0	0	0	0	0	0.0102214	0	0	0.00776833	0.00855973	0	0	0	0	0	0	0	0.0139659	0	0	0	0	0	0.0207395	0.00818902	0	0	0	0	0	0	0	0	0	0	0	0	0	0	0	0	0.00587461	0	0.00821105	0	0	0	0	0.021626	0	0	0	0	0	0	0	0	0	0.00842954	0	0	0	0	0	0	0	0	0	0	0	0	0	0	0	0	0	0	0	0	0	0	0	0	0	0	0	0	0	0	0	0	0	0	0	0	0	0	0	0	0	0	0	0	0	0	0	0	0	0.00636553	0	0	0	0	0	0	0	0	0	0	0	0	0	0	0	0	0	0	0	0	0	0	0	0	0	0	0	0	0	0	0	0	0	0	0	0	0	0	0	0	0	0	0	0	0	0	0	0	0	0	0	0	0	0	0	0	0	0	0	0	0	0	0	0	0	0	0	0	0	0.0225307	0	0	0	0	0	0	0	0	0	0	0	0	0	0	0	0	0	0	0	0	0.0108943	0	0	0	0	0	0	0	0	0	0	0	0	0	0	0	0	0	0	0.0087784	0	0	0	0	0	0	0	0	0	0	0	0	0	0	0	0.0094593	0	0	0	0	0	0	0	0	0	0	0	0	0	0	0	0	0	0	0	0.0092349	0	0.0194283	0	0.0123438	0	0	0	0	0	0	0	0	0	0	0.0100766	0	0	0.00686025	0	0	0.0133972	0	0	0	0	0	0	0	0	0	0	0	0	0	0	0	0	0	0.0090874	0	0	0	0.0508903	0.0569123	0	0	0	0	0	0	0	0	0	0
SGB_13802	T1900045090_TC20190084_bin.1	0	0	0	0	0	0	0	0	0	0	0	0	0	0	0	0	0	0	0	0	0	0	0	0	0	0	0	0	0	0	0	0	0	0	0	0	0	0	0	0	0	0	0	0	0	0	0	0	0	0	0	0	0	0	0	0	0	0	0	0	0	0	0	0	0	0	0	0	0	0	0	0	0	0	0	0	0	0	0	0	0	0	0	0	0	0	0	0	0	0	0	0	0	0	0	0	0	0	0	0	0	0	0	0	0	0	0	0	0	0.0395349	0	0	0	0	0	0	0	0	0	0	0	0	0	0	0	0	0	0	0	0	0	0	0	0	0	0	0	0	0	0	0	0	0	0	0	0	0	0	0	0	0	0	0	0	0	0	0	0	0	0	0	0	0	0	0	0	0	0	0	0	0	0	0	0	0	0	0	0	0	0	0	0	0	0	0	0	0	0	0	0	0	0	0	0	0	0	0	0	0	0	0	0	0	0	0	0	0	0	0	0	0	0	0	0	0	0	0	0	0	0	0	0	0	0	0	0	0	0	0	0	0	0	0	0	0	0	0	0	0	0	0	0	0	0	0	0	0	0	0	0	0	0	0	0	0	0	0	0	0	0	0	0	0	0	0	0	0	0	0	0	0	0	0	0	0	0	0	0	0	0	0	0	0	0	0	0	0	0	0	0	0	0	0	0	0	0	0	0	0	0	0	0	0	0	0	0	0	0	0	0	0	0	0	0	0	0	0	0	0	0	0	0	0	0	0	0	0	0	0	0	0	0	0	0	0	0	0	0	0	0	0	0	0	0	0	0	0	0	0	0	0	0	0	0	0	0	0	0	0	0	0	0	0	0	0	0	0	0	0	0	0	0	0	0	0	0	0	0	0	0	0	0	0	0	0	0	0	0	0	0	0	0	0	0	0	0	0	0	0	0	0	0	0	0	0	0	0	0	0	0	0	0	0	0	0	0	0	0	0	0	0	0	0	0	0	0	0	0	0	0	0	0	0	0	0	0	0	0	0	0	0	0	0	0	0	0	0	0.270107	0	0	0	0	0	0	0	0	0	0	0	0.18049	0	0	0	0	0	0	0	0	0	0	0	0	0	0	0	0	0	0	0	0	0	0	0	0.29071	0	0	0	0	0	0	0	0	0	0	0	0	0.0153582	0	0	0	0	0	0	0	0	0	0	0	0	0	0	0	0	0	0	0	0	0	0	0	0	0	0	0	0.19135	0	0	0	0	0	0	0.19286	0	0.0154131	0	0	0	0	0	0	0.23309	0	0	0	0	0	0.233087	0	0	0	0	0	0	0	0	0	0	0	0	0	0	0	0	0	0	0	0	0	0	0	0	0	0.291985	0	0	0	0	0	0	0	0	0	0	0	0	0	0	0	0	0	0	0	0	0	0	0	0	0	0	0	0	0	0	0	0	0	0	0	0	0	0	0	0	0	0	0	0	0	0	0	0	0	0	0	0	0	0	0	0	0	0	0	0	0	0	0	0	0	0	0	0	0	0	0	0	0	0	0	0	0	0	0	0	0	0	0	0	0	0	0	0	0	0	0	0	0	0	0	0	0	0	0	0	0	0	0	0	0	0	0	0	0	0	0	0	0	0	0	0	0	0	0	0	0	0	0	0	0	0	0	0	0	0.029221	0	0	0	0.0381197	0	0	0	0	0	0	0	0	0	0	0	0	0	0	0	0.0308393	0	0	0	0	0	0	0	0	0	0	0	0	0	0	0	0	0	0	0	0	0	0	0	0	0	0	0	0	0	0.0422795	0	0	0.0356207	0	0	0.0388999	0	0	0	0.0172724	0	0	0	0	0	0	0	0	0	0	0	0	0	0	0	0	0	0	0	0	0	0	0.0612278	0	0	0	0	0	0	0	0	0	0	0.0425729	0	0	0.0474313	0.0344005	0	0	0	0	0	0	0	0	0	0	0	0	0	0	0	0	0	0	0	0	0	0	0	0.0290262	0	0	0	0	0	0	0	0	0	0	0	0	0	0.0344722	0.042789	0	0	0	0	0.0140046	0	0	0	0	0	0	0	0	0.0219381	0	0	0	0	0	0	0	0	0	0	0	0	0	0	0	0	0	0	0	0	0	0	0	0	0	0	0	0	0	0	0	0	0	0	0	0	0	0	0	0.0165635	0	0.100672	0	0	0	0	0	0	0	0	0	0.0155745	0	0	0	0	0	0	0	0	0.0158795	0	0.0149374	0	0	0	0	0	0	0	0	0	0	0	0	0	0	0	0	0	0	0	0	0	0	0	0	0	0	0	0	0	0	0.0354444	0	0	0	0	0	0	0.0550282	0	0	0	0	0.0354326	0	0	0	0	0	0	0.0376025	0	0	0	0	0	0	0	0	0.014105	0	0	0	0	0	0	0	0	0	0	0	0	0	0	0	0	0.0125641	0	0	0.0174289	0	0	0	0	0	0	0	0	0	0	0	0	0	0	0	0	0	0	0	0	0	0	0	0	0	0	0	0	0	0	0	0	0	0	0.0194305	0	0	0	0	0	0	0	0	0	0	0	0	0	0	0	0	0	0	0	0	0	0	0	0	0.0156136	0	0.0155575	0	0	0	0	0	0	0.149674	0	0	0	0	0	0.106448	0	0.0177685	0	0	0	0	0	0	0	0	0	0	0	0	0	0	0	0	0	0	0	0	0	0	0	0	0	0	0	0	0	0	0	0	0	0	0	0	0	0	0	0	0	0	0.00928651	0	0	0	0	0	0	0	0	0	0	0	0	0	0	0	0	0.0150633	0	0	0	0	0	0.0155257	0	0	0	0	0	0	0	0	0	0.0143824	0	0	0	0	0	0	0	0	0	0	0	0	0	0	0.0317556	0	0	0	0	0	0	0	0	0	0	0	0	0	0	0	0	0	0	0	0	0	0	0	0	0	0	0	0	0	0	0	0	0	0	0	0	0	0	0	0	0	0	0	0.0277883	0	0	0.0232196	0	0	0.0866049	0	0	0	0	0	0	0	0	0	0	0	0	0	0	0	0	0	0	0	0	0	0	0	0	0	0	0	0	0	0	0	0	0	0	0	0	0	0	0	0	0	0	0	0	0	0	0	0	0	0	0	0	0	0	0	0	0	0	0	0	0	0	0	0	0	0	0	0	0	0	0	0	0	0	0	0	0	0	0	0	0	0	0	0	0	0	0	0	0	0	0	0	0	0	0	0	0	0	0	0	0	0	0	0	0	0	0	0	0	0	0	0	0	0	0	0	0	0	0	0	0	0	0	0	0	0	0	0	0	0	0	0	0	0	0	0	0	0	0	0	0	0	0	0	0	0	0	0	0	0	0	0	0	0	0	0	0	0	0	0	0	0	0	0	0	0	0	0	0	0	0	0	0	0	0	0	0	0	0	0	0	0	0	0	0	0	0	0	0	0	0	0	0	0	0	0	0	0
SGB_13803	T1900045092_TC20190086_bin.145	0	0	0	0	0	0	0	0	0	0	0	0	0	0	0	0	0	0	0.0129382	0	0	0	0	0	0	0	0	0	0	0	0	0	0	0	0	0	0	0	0	0	0	0	0	0	0	0	0	0	0	0	0	0	0	0	0	0	0	0	0	0	0	0	0	0	0	0	0	0	0	0	0	0	0	0	0	0	0	0	0	0	0	0	0	0	0	0	0	0	0	0	0	0	0	0	0	0	0	0	0	0	0	0	0	0	0	0	0	0	0	0	0	0	0	0	0	0	0	0	0	0	0	0	0	0	0	0	0	0	0	0	0	0	0	0	0	0	0	0	0	0	0	0	0	0	0	0	0	0	0	0	0	0	0	0	0	0	0	0	0	0	0	0	0	0	0	0	0	0	0	0	0	0	0	0	0	0	0	0	0	0	0	0	0	0	0	0	0	0	0	0	0	0	0	0	0	0	0	0	0	0	0	0	0	0	0	0	0	0	0	0	0	0	0	0	0	0	0	0	0	0	0	0	0	0	0	0	0	0	0	0	0	0	0	0	0	0	0	0	0	0	0	0	0	0	0	0	0	0	0	0	0	0	0	0	0	0	0	0	0	0	0	0	0	0	0	0	0	0	0	0	0	0	0	0	0	0	0	0	0	0	0	0	0	0	0	0	0	0	0	0	0	0	0	0	0	0	0	0	0	0	0	0	0	0	0	0	0	0	0	0	0	0	0	0.0468867	0	0	0	0	0	0	0	0	0	0	0	0	0	0	0	0	0	0	0	0	0	0	0	0	0	0	0	0	0	0	0	0	0	0	0	0	0	0	0	0	0	0	0	0	0	0	0	0	0	0	0	0	0	0	0	0	0	0	0	0	0	0	0	0	0	0	0	0	0	0	0	0	0	0	0	0	0	0	0	0	0	0	0	0	0	0	0	0	0	0	0	0	0	0	0	0	0	0	0	0	0	0	0	0	0	0	0.0476474	0	0	0.0407894	0	0	0	0	0	0	0	0	0	0	0	0	0	0	0	0	0	0	0.139285	0	0	0	0	0	0	0	0	0	0	0	0	0	0	0	0	0	0	0	0	0	0	0	0	0	0	0	0	0	0	0	0	0	0	0	0	0.0446493	0	0	0	0	0	0.154325	0	0	0	0	0	0	0	0	0	0	0	0	0	0	0	0	0	0	0	0	0	0	0	0	0	0	0	0	0	0	0	0	0	0	0	0	0	0	0	0	0	0	0	0	0	0	0	0	0	0	0	0	0	0	0	0	0	0	0	0	0	0.0155125	0	0	0	0	0	0	0	0	0	0	0	0	0	0	0	0	0	0	0	0	0	0	0	0	0	0	0	0	0	0	0	0	0	0	0	0	0	0	0	0	0	0	0	0	0	0	0	0	0	0	0	0	0	0	0	0	0	0	0	0	0	0	0	0	0	0	0	0	0	0	0	0	0	0	0	0	0	0	0	0	0	0	0	0	0	0	0	0	0	0	0	0	0	0	0	0	0	0	0	0	0	0	0	0	0	0	0	0	0	0	0	0	0	0	0	0	0	0	0	0	0	0	0	0	0	0	0	0	0	0	0	0	0	0	0	0	0	0	0	0	0	0	0	0	0	0	0	0	0	0	0	0	0	0	0	0	0	0	0	0	0	0	0	0	0	0	0	0	0	0	0	0	0	0	0	0	0	0	0	0	0	0	0	0	0	0	0	0	0	0	0	0	0	0	0	0	0	0	0	0	0	0	0	0	0	0	0	0	0	0	0	0	0	0	0	0	0.0256206	0.0177944	0	0	0	0	0	0	0	0	0	0	0	0	0	0	0	0	0	0	0	0.0253689	0	0	0	0	0	0	0	0	0	0	0	0	0	0	0	0	0	0	0	0	0	0	0	0	0	0	0	0	0	0	0	0	0	0	0	0	0	0	0	0	0	0	0	0	0	0	0	0	0	0	0	0	0	0	0.0138307	0	0	0	0	0	0	0	0	0	0	0	0.00941457	0	0	0	0	0	0	0	0	0	0	0	0	0	0	0	0	0	0	0	0	0	0	0	0	0	0	0	0	0	0	0	0	0	0	0	0	0	0	0	0	0	0	0	0	0	0	0	0	0	0	0	0	0	0	0	0	0	0.026878	0	0	0	0	0.0114892	0	0	0	0	0	0	0	0	0	0	0	0.0120391	0	0	0	0	0	0	0	0	0	0	0	0	0	0	0	0	0	0	0	0	0	0	0	0	0	0	0	0	0	0	0	0	0	0	0	0	0	0	0	0	0	0	0	0	0	0	0	0	0	0	0	0	0	0	0	0	0	0	0	0	0	0	0	0	0	0	0	0	0	0	0	0	0	0	0	0	0	0	0	0	0	0	0	0	0	0	0	0	0	0	0	0	0	0	0	0	0	0	0	0	0	0	0	0	0	0	0	0	0	0	0	0	0	0	0	0	0	0	0	0	0	0	0	0	0	0	0	0	0	0	0	0	0	0	0	0	0	0	0	0	0	0	0	0	0	0	0	0	0	0	0	0	0	0	0	0	0	0	0	0	0	0	0	0	0	0	0	0	0	0	0	0	0	0	0	0	0	0	0	0	0	0	0	0	0	0	0	0	0	0	0	0	0	0	0	0	0	0	0	0	0	0	0	0	0	0	0	0	0	0	0	0	0	0	0	0	0	0	0	0	0	0	0	0	0	0	0	0	0	0	0.00828378	0	0	0	0	0	0	0	0	0	0	0	0	0	0	0	0	0	0	0	0	0	0	0	0	0	0	0	0	0	0	0	0	0	0	0	0	0	0	0	0	0	0	0	0	0	0	0	0	0	0	0	0	0	0	0	0	0	0	0	0	0	0	0	0	0	0	0	0	0	0	0	0	0	0	0	0	0	0	0	0	0	0	0	0	0	0	0	0	0	0	0	0	0	0	0	0	0	0	0	0	0	0	0	0	0	0	0	0	0	0	0	0	0	0	0	0	0	0	0	0	0	0	0	0	0	0	0	0	0	0	0	0	0	0	0	0	0	0	0	0	0	0	0	0	0	0	0	0	0	0	0	0	0	0	0	0	0	0	0	0	0	0	0	0	0	0	0	0	0	0	0	0	0	0	0	0	0	0	0	0	0	0	0	0	0	0	0	0	0	0	0	0	0	0	0	0	0	0	0	0	0	0	0	0	0	0	0	0	0	0	0	0	0	0	0	0	0.0211608	0	0	0	0	0	0	0	0	0	0	0	0	0	0	0	0	0	0	0	0	0	0	0	0	0	0	0	0	0	0	0	0	0	0	0	0
SGB_13804	T1900045092_TC20190086_bin.273	0	0	0	0.00615954	0	0	0	0	0	0	0	0	0	0	0	0.0452061	0	0	0.00926036	0	0	0	0	0.0142832	0	0	0.00721545	0	0	0.0124616	0	0	0	0	0	0.00696169	0.0064151	0	0	0.0169723	0	0	0	0	0	0	0	0	0	0	0	0	0	0	0	0	0.00598364	0	0	0	0	0	0	0	0	0	0	0.0059549	0	0.00753174	0	0	0	0	0	0	0	0	0	0	0	0	0	0	0	0	0	0.0312978	0	0	0	0	0	0	0	0	0	0	0	0	0	0	0	0	0	0	0	0	0	0	0	0	0.0127206	0	0	0.0279931	0	0	0	0	0	0	0.00886257	0.00880042	0	0.0274778	0	0	0	0	0	0	0	0	0.0284914	0	0.00621186	0	0.00542029	0	0	0	0	0	0.0058758	0	0	0	0	0	0	0.00565231	0	0	0	0	0	0	0	0	0	0	0	0	0	0	0	0	0	0	0	0	0.0170123	0	0	0	0	0.0167347	0	0.0119807	0	0	0	0	0	0	0	0	0	0	0	0	0	0	0	0.00851003	0.00581026	0	0	0	0	0	0	0	0	0	0	0	0	0	0	0	0.00685384	0	0	0	0	0	0.00584751	0	0	0	0	0.006264	0	0	0.00759419	0	0	0.00932042	0	0	0	0.0111042	0	0.00598059	0	0	0	0	0	0	0	0.00569134	0.0116107	0	0	0	0	0	0.0110217	0	0	0.0057387	0	0	0.0121364	0	0	0	0	0	0.0100698	0	0	0.00618146	0	0	0.00560436	0	0.00664213	0	0	0	0	0	0	0	0	0	0	0	0	0	0	0	0	0	0	0	0	0	0	0.00657547	0.0061918	0	0	0.00639834	0	0	0	0	0	0	0	0	0.0056345	0	0	0.00579497	0	0	0	0	0	0	0.0110849	0.0131479	0.0119299	0.0641104	0	0	0	0.031321	0.0134153	0	0	0	0.00575721	0	0	0	0	0	0	0	0.00960728	0	0.00821818	0	0.00716421	0	0	0	0	0	0	0.0122735	0	0	0	0	0.00847751	0	0.0112778	0	0.00695976	0	0	0	0	0	0	0.00818183	0.0144488	0	0.009368	0.00565346	0	0	0	0	0	0	0	0	0	0	0	0	0	0	0	0	0	0	0	0	0	0	0	0	0	0	0	0	0	0	0	0	0	0	0	0	0	0	0	0	0	0	0	0	0	0	0	0	0.0377204	0.0342496	0.0146801	0.0113408	0.0168763	0.0272335	0.0091949	0.01656	0.0365993	0.00679625	0.0403976	0.0112253	0.0326983	0.0154718	0.0280116	0.0125363	0	0.0115711	0.0170599	0.0090054	0.0104569	0.010484	0.0068848	0	0.00975183	0.0115593	0.103192	0.0123288	0.0122744	0.0106649	0.0118171	0.0336383	0.00987047	0.0126979	0	0.0130181	0.0118413	0.0102318	0	0.0166943	0.0082287	0.00764001	0	0.0359876	0.0145933	0.0138869	0.00908344	0.0137532	0.00865089	0.00887941	0.0255254	0.0130641	0.0155329	0.00936485	0.00929467	0.0123113	0.011412	0.0111633	0	0.0147708	0.0118003	0.0152724	0.0233479	0.018218	0.0104988	0.033055	0.0127294	0.0315866	0.014846	0.133601	0	0.0119286	0.0190693	0	0.0148181	0.0154821	0.0111372	0.0381564	0.0117093	0.00762516	0.0119679	0	0	0.0122727	0.00963658	0.0136912	0.0104631	0.0174882	0.0150595	0	0.0109479	0.00742245	0.0102153	0.00860661	0	0.00992089	0.0074468	0.00896168	0.00992474	0.0148066	0.0074701	0.00847512	0	0.0105601	0.0123416	0.0217504	0	0.0123619	0.0425639	0.0135665	0.0102374	0.0150333	0.00904698	0.0103012	0.0127966	0.0389439	0.0121377	0.0106413	0.0186937	0.0136473	0.0149871	0	0.0085848	0.0116603	0.0376493	0.0625934	0.0115363	0.0105646	0	0.0131404	0.0341719	0.119795	0	0.0379357	0	0.0733397	0.0185985	0	0	0	0	0.0174165	0.00943859	0.0147798	0	0	0	0	0	0	0.00836639	0.0149203	0	0.0180407	0	0	0.0204019	0	0.011627	0.00972504	0.0290168	0.0399311	0.0172646	0.0776191	0.0365158	0.00713842	0.0573086	0.0934018	0.049542	0.0536152	0.0565533	0.0244005	0.0400185	0.0138801	0.012859	0.0554559	0.0210409	0.0136263	0.00797408	0.0127406	0.0157725	0.0128829	0.067525	0.0181782	0.0108386	0.0169651	0.0190562	0.00752862	0.0417039	0.0102405	0.0425325	0.0260748	0	0	0	0	0	0	0	0	0	0	0	0	0	0	0	0	0	0	0	0	0	0	0	0	0	0	0	0	0	0	0	0	0	0	0	0	0	0	0	0	0	0	0	0	0	0	0	0	0	0	0	0	0	0	0	0	0	0	0	0	0	0	0	0	0	0	0	0	0	0	0	0	0	0	0	0	0	0	0.0140641	0	0	0	0	0	0.00693095	0.010468	0	0	0	0	0	0.00679521	0.00672154	0	0	0.0101656	0.0190645	0	0	0	0	0.0208228	0.00783385	0.0110478	0.0234428	0	0.0157975	0	0	0	0.00923448	0	0	0.00706257	0	0	0.0170961	0	0	0.0132687	0.0197451	0	0	0	0	0	0	0.0168184	0	0.0212489	0	0.0145185	0.00846984	0.0114393	0.0139421	0.0107611	0.00819747	0	0.0535589	0.0159491	0.010048	0.0189435	0.021717	0	0.0425096	0.00926864	0.0450647	0.0316981	0.0221048	0.00871272	0.0378675	0.0129471	0.0158794	0.0174868	0.00690911	0.0155885	0.0199232	0.0254536	0.0217118	0.0222383	0.0290108	0.0091112	0.0140958	0	0.00810205	0	0.00688281	0.013956	0	0.0226878	0.00703417	0.00972644	0.0284023	0	0.0283772	0	0.0198929	0	0.0232761	0	0.00985213	0.012133	0	0	0.0061868	0	0	0.0105959	0.0161112	0	0	0.0150306	0.0158252	0	0	0.00768767	0.0123781	0.0191091	0.020775	0.0113515	0.0130291	0.0480625	0.0948329	0.0196831	0.0104437	0.0458118	0	0.0174927	0.0242752	0.0242373	0.0119396	0.0103815	0	0	0	0	0.00734578	0	0.00945923	0.00941176	0	0.0496879	0	0	0	0.00890494	0.0143821	0	0.0150287	0	0.00623682	0.00691498	0	0	0	0	0	0	0	0	0	0	0	0.00641017	0	0	0.0130381	0	0	0.00679323	0	0	0	0	0	0.0100647	0	0.00764847	0	0	0	0	0	0.00687815	0	0	0.00783814	0	0	0.00776657	0.00932739	0	0.00842913	0	0	0.00670926	0	0.00684398	0.00965094	0.00737064	0	0	0.0265761	0.0088374	0.0332809	0.0123938	0.0167961	0.053327	0.011296	0	0	0.00698479	0.0346359	0.00665207	0.0137889	0	0.0163831	0.00838024	0.00771158	0.0128359	0.00707663	0.00698969	0.00948399	0.0088155	0.00965912	0.0153051	0.0100471	0.0117114	0.0068902	0.0169672	0.0102053	0.0182764	0.00783531	0.0138946	0.0200012	0.0153953	0.00968434	0	0	0.0123251	0.00782208	0	0.0257296	0.0137013	0	0	0.013704	0	0	0.0128714	0.0100945	0	0.00715262	0	0.0131113	0.016095	0	0.00924032	0	0	0	0	0	0.0264238	0	0	0	0	0	0	0.0298876	0	0.016509	0	0.00787959	0	0	0.0299142	0	0	0	0	0	0.0139877	0	0.00695055	0	0	0	0	0	0.00640133	0.00875887	0	0	0	0	0	0	0.0185615	0.00676607	0	0.00634423	0	0	0	0	0	0	0.00593219	0	0	0	0	0.00694675	0.0113757	0	0	0.00740856	0	0.00786971	0	0.00916175	0	0	0	0	0	0	0	0	0	0.00630215	0	0.00664576	0.0068149	0.0109163	0	0.00897914	0	0	0	0.0350631	0	0	0	0	0	0.00586876	0	0.00797787	0	0.00595426	0	0	0	0	0	0	0.00721947	0.013501	0	0	0	0	0	0	0.00743796	0	0	0	0	0	0	0	0	0.032438	0	0	0	0.013337	0.0084438	0.0670875	0.00759728	0.0144659	0	0.0408798	0	0	0.00553051	0.0142001	0.00890917	0.00859391	0.0074968	0	0	0	0	0	0	0	0	0	0	0	0	0	0	0	0	0	0	0	0	0	0	0	0	0	0	0	0	0	0	0	0	0	0	0	0	0	0	0	0	0	0	0	0	0	0	0	0	0	0	0	0	0	0	0	0	0	0	0	0	0	0	0	0	0	0	0	0	0	0	0	0	0	0	0	0	0	0	0	0	0	0	0	0	0	0	0.00818186	0	0	0	0	0	0	0	0	0	0	0	0	0	0	0	0	0	0	0.0162951	0	0	0.0063556	0	0	0	0	0	0	0	0	0	0	0.0107813	0	0	0	0	0	0	0	0	0	0	0	0	0	0	0	0	0	0	0	0	0	0	0	0	0	0	0	0	0	0	0	0	0	0	0	0	0	0.00719062	0.00574453	0	0	0	0	0	0	0	0	0	0	0	0	0	0.0133552	0	0	0	0	0	0	0	0	0	0	0	0	0	0	0.0124019	0	0.0168027	0.00842407	0	0	0	0	0	0	0	0	0	0	0	0.0132408	0	0.00994667	0	0	0	0	0.00645567	0	0	0	0	0	0	0	0	0	0.0198501	0	0	0	0.0155026	0	0	0	0.0109433	0	0.00930452	0	0	0	0	0	0	0	0	0	0	0	0	0	0	0	0	0	0	0	0	0	0	0	0	0	0	0	0	0	0	0	0	0	0	0	0	0	0	0	0	0	0	0	0	0	0	0	0	0	0	0	0	0	0	0	0	0	0	0	0	0	0	0	0	0	0	0	0	0	0	0	0	0	0	0	0	0	0	0	0	0	0	0	0	0	0	0	0	0	0	0	0	0	0	0.00850574	0	0	0	0	0
SGB_13805	T1900045096_TC20190090_bin.40	0	0	0.0236938	0	0	0	0	0.0232612	0	0.00964328	0.014133	0	0	0	0	0	0	0	0	0	0.0387405	0.0183224	0	0.0137194	0	0	0	0.0111892	0	0	0	0	0.00733277	0.0160623	0	0	0	0	0.00967626	0	0	0	0	0	0	0	0	0	0	0	0.0129888	0	0	0	0	0	0	0	0	0	0	0	0	0	0	0	0	0	0	0	0	0	0	0	0	0	0.00684198	0	0	0	0	0	0	0	0	0	0	0	0	0	0	0	0	0	0	0	0	0	0	0	0	0	0	0	0	0	0	0	0	0	0	0	0	0	0	0	0	0	0	0	0	0.00621117	0	0	0.00881304	0	0	0.00714929	0	0	0	0.00771273	0	0	0	0	0	0	0	0	0	0	0	0	0	0	0	0	0	0	0.00689552	0	0	0	0	0.00834514	0	0	0	0.00686659	0	0	0.0130017	0	0	0.007294	0	0.0200993	0	0.0134525	0.00768716	0	0.0280955	0	0	0	0	0.0271119	0	0.0313819	0.00717853	0.00677407	0	0.00748144	0	0	0	0.0169775	0.0216163	0	0	0	0	0	0	0.00930082	0	0	0.01961	0	0	0	0	0.0997315	0	0	0	0	0.0108553	0	0	0	0	0	0	0	0	0	0	0	0	0	0	0	0	0	0	0	0	0	0	0.0104025	0	0	0	0	0	0	0	0.0133763	0	0.0345069	0	0	0.0164222	0	0	0.0291137	0	0	0	0	0	0	0.0140843	0	0	0	0.0139876	0	0.0286854	0	0.0114253	0	0	0	0.00962693	0	0	0	0	0	0	0	0	0	0	0	0	0	0	0	0	0	0	0	0	0	0	0	0	0	0	0	0	0	0	0	0	0	0	0	0	0	0	0	0	0	0	0	0	0	0	0	0	0	0	0	0	0	0	0	0	0	0	0	0	0.00809691	0	0	0	0.013274	0.0117139	0	0	0	0	0	0	0	0	0	0	0	0	0	0	0	0	0	0	0	0	0	0	0	0.0242159	0	0.020331	0	0	0.00891497	0	0	0	0	0	0	0	0	0	0	0	0	0	0	0	0	0	0	0	0	0	0	0	0	0	0	0	0	0	0	0	0	0	0	0	0	0	0	0	0	0	0	0	0	0	0	0	0	0	0	0	0	0	0	0	0	0	0	0	0	0	0	0	0	0	0	0	0	0	0	0	0	0	0	0	0	0	0	0	0	0	0	0	0	0	0	0	0	0	0.0112294	0	0	0	0.224556	0	0	0	0	0	0	0	0	0	0	0	0	0	0	0	0	0	0	0	0	0	0	0	0	0	0	0	0	0	0	0	0	0.277618	0	0	0	0	0	0	0	0	0	0	0	0	0	0	0	0	0	0	0	0	0	0	0	0	0	0	0	0	0	0	0	0	0	0	0	0	0	0	0	0	0	0	0	0	0	0.0148089	0	0.0123469	0	0	0	0	0	0	0	0	0	0.00893487	0	0	0	0	0	0.012859	0.0181415	0	0	0	0.0133439	0	0	0	0	0	0	0	0	0	0	0	0	0	0	0	0	0	0	0	0	0.0175589	0	0	0.00979246	0	0	0	0	0	0	0	0.0161682	0	0	0	0	0	0	0.0135519	0.0188311	0	0	0.0136802	0	0	0	0	0	0	0	0	0	0	0	0	0	0	0	0	0	0	0	0	0	0	0	0	0	0	0	0	0	0	0	0	0	0	0	0	0	0	0	0	0	0	0	0	0	0	0	0	0	0	0	0	0	0	0	0	0	0	0	0	0	0	0	0	0	0	0	0	0	0	0	0	0	0	0	0	0	0	0	0	0	0	0	0	0	0	0	0	0	0	0	0	0	0	0	0	0	0	0.0170934	0.0188248	0	0.0117286	0	0.0133214	0	0.0144671	0.00690431	0	0.013419	0	0	0.0124279	0	0.00777206	0	0	0	0	0.00964228	0	0	0.0111462	0	0	0	0	0	0.0118659	0	0.0087695	0	0	0	0	0	0	0	0	0	0.0115587	0.0134172	0	0	0	0	0	0	0	0	0	0	0.0129926	0.00925405	0	0.0105774	0	0	0.0110406	0	0	0	0	0	0	0	0	0	0	0	0	0	0	0	0	0	0	0	0	0	0	0	0	0	0	0	0	0	0	0	0	0	0	0	0	0	0	0	0	0	0.0111547	0	0	0	0	0	0	0	0	0	0	0	0	0	0	0	0	0	0	0	0	0	0	0	0	0	0	0	0	0	0	0	0	0	0	0	0	0	0	0	0	0	0	0	0	0	0	0	0	0	0	0	0	0	0	0	0	0	0	0	0	0	0	0	0	0	0	0	0	0	0	0	0	0	0	0	0	0	0	0	0	0.00775774	0	0	0	0	0	0	0	0	0	0	0	0	0	0	0	0	0	0	0	0	0	0	0	0	0	0	0	0	0	0	0	0	0	0	0	0	0.0133071	0	0	0	0	0	0	0	0	0	0	0	0	0	0	0	0	0	0	0	0	0	0	0	0.0136813	0	0	0	0	0.00712261	0	0.0123175	0	0	0	0	0	0	0	0	0	0	0.0167345	0	0	0.0121074	0	0	0.00757732	0.0106265	0	0.0114585	0	0.0143209	0	0	0	0	0	0	0	0	0	0.00828352	0	0	0	0	0	0	0	0	0	0.00743248	0	0	0	0	0	0	0	0.00800036	0	0	0	0	0	0	0	0	0	0	0	0	0	0	0	0	0.00773394	0	0	0.00739795	0	0	0	0	0	0	0	0	0	0	0	0	0	0	0	0	0	0	0	0	0	0	0	0	0	0	0	0	0	0	0	0	0	0	0	0	0	0	0	0	0	0	0	0	0	0	0	0	0	0	0	0	0	0.0130431	0	0.0118838	0.0127169	0	0	0	0	0	0.0122738	0	0	0	0	0	0	0	0	0	0	0	0	0	0	0	0	0	0	0	0	0	0	0	0	0	0	0	0	0	0	0	0	0	0	0	0	0	0	0	0	0	0	0	0	0	0	0	0	0	0	0	0	0	0	0	0	0	0	0	0	0	0	0	0	0	0	0	0	0	0	0	0	0	0	0	0	0	0	0	0	0.138765	0	0	0	0	0	0	0	0	0	0	0	0	0	0	0	0	0	0.0106772	0	0	0	0	0	0.0317375	0	0	0	0.00842988	0	0	0	0	0	0	0	0	0	0	0	0	0	0	0	0	0	0.00922077	0.0269479	0	0	0	0	0.00765617	0	0	0	0	0.00985994	0.00665994	0	0	0.0191086	0	0	0	0	0	0	0	0	0	0	0	0	0	0	0.00866107	0	0	0	0	0	0	0	0	0	0.0073786	0	0	0	0	0	0	0	0	0	0	0	0	0	0	0	0	0	0	0	0	0	0	0	0	0	0	0	0	0	0	0	0	0	0	0	0	0	0.00706858	0	0	0	0	0	0.00827363	0	0	0	0	0	0	0	0	0	0	0	0	0	0	0	0	0	0	0	0	0	0	0	0	0	0	0	0	0	0	0	0	0	0	0	0	0	0	0	0	0	0	0	0	0	0	0	0	0	0	0	0	0	0	0	0	0	0	0	0	0	0	0	0	0	0	0	0	0	0	0	0	0	0	0	0	0	0	0	0	0	0	0	0	0	0	0	0	0	0	0	0	0	0	0	0	0	0	0	0	0	0	0	0	0	0	0	0	0	0	0	0	0	0	0	0	0	0
SGB_13806	T1900045099_TC20190093_bin.211	0	0	0	0	0	0	0	0	0	0	0	0	0	0	0	0	0	0	0	0	0	0	0	0	0	0	0	0	0	0	0	0	0	0	0	0	0	0	0	0	0	0	0	0	0	0	0	0	0	0	0	0	0	0	0	0	0	0	0	0	0	0	0	0	0	0	0	0	0	0	0	0	0	0	0	0	0	0	0	0	0	0	0	0	0	0	0	0	0	0	0	0	0	0	0	0	0	0	0	0	0	0	0	0	0	0	0	0	0	0	0	0	0	0	0	0	0	0	0	0	0	0	0	0	0	0	0	0	0.00920677	0.00836364	0	0	0	0	0	0	0	0	0	0	0	0	0	0	0	0	0	0	0	0	0	0	0	0	0	0	0	0	0	0	0	0	0	0	0	0	0	0	0	0	0	0	0	0	0	0	0	0	0	0	0	0	0	0	0	0	0	0	0	0	0	0	0	0	0	0	0	0	0	0	0	0	0	0	0	0	0	0	0	0	0	0	0	0	0	0	0	0	0	0	0	0	0	0	0	0	0	0	0	0	0	0	0	0	0	0	0	0	0	0	0	0	0	0	0	0	0	0	0	0	0	0	0	0	0	0	0	0	0	0	0	0	0	0	0	0	0	0	0	0	0	0	0	0	0	0	0	0	0	0	0	0	0	0	0	0	0	0	0	0	0	0	0	0	0	0	0	0	0	0	0	0	0	0	0	0	0	0	0	0	0	0	0	0	0	0	0	0	0	0	0	0	0	0	0	0	0	0	0	0	0	0	0	0	0	0	0	0	0	0	0	0	0	0	0	0	0	0	0	0	0	0	0	0	0	0	0	0	0	0	0	0	0	0	0	0	0	0	0	0	0	0	0	0	0	0	0	0	0	0	0	0	0	0	0	0	0	0	0	0	0	0	0	0	0	0	0	0	0	0	0	0	0	0	0	0	0	0	0	0	0	0	0	0	0	0	0	0	0	0	0	0	0	0	0	0	0	0	0	0.172592	0	0	0	0	0.181451	0	0	0	0	0	0	0	0	0	0	0	0	0	0	0	0	0	0	0	0	0	0	0	0	0	0	0	0	0	0	0	0.0157685	0	0	0	0	0	0	0	0	0	0	0	0	0	0	0	0	0	0	0	0	0	0	0	0	0.182794	0	0	0	0	0	0	0	0	0	0	0	0	0	0	0	0	0	0	0	0	0	0	0	0	0	0	0	0	0	0.0153749	0	0	0	0	0	0	0	0	0	0	0	0	0	0	0	0	0	0	0	0	0	0	0	0	0	0	0	0	0	0	0	0	0	0	0	0	0	0	0	0	0	0	0	0	0	0	0	0	0	0	0	0	0	0	0	0	0	0	0	0	0	0	0	0	0	0	0	0	0	0	0	0	0	0	0	0	0	0	0	0	0	0	0	0	0	0	0	0	0	0	0	0	0	0	0	0	0	0	0	0	0	0	0	0	0	0	0	0	0	0	0	0	0	0	0	0	0	0	0	0	0	0	0	0	0	0	0	0	0	0	0	0	0	0	0	0	0	0	0	0	0	0	0	0	0	0	0	0	0	0	0	0	0	0	0	0	0	0	0	0	0	0	0	0	0	0	0	0	0	0	0	0	0	0	0	0	0	0	0	0	0	0	0	0	0	0	0	0	0	0	0	0	0	0	0	0	0	0	0	0	0	0	0	0	0	0	0	0	0	0	0	0	0	0	0	0	0	0	0	0	0	0	0	0	0	0	0	0	0	0	0	0	0	0	0	0	0	0	0	0	0	0	0	0	0	0	0	0	0	0	0	0	0	0	0	0	0	0	0	0	0	0	0	0	0	0	0	0	0	0	0	0	0	0	0	0	0	0	0	0	0	0	0	0	0	0	0	0	0	0	0	0	0	0	0	0	0	0	0	0	0	0	0	0	0	0	0	0	0	0	0	0	0	0	0	0	0	0	0	0	0	0	0	0	0	0	0	0	0	0	0	0	0	0	0	0	0	0	0	0	0	0	0	0	0	0	0	0	0	0	0	0	0	0	0	0	0	0	0	0	0	0	0	0	0	0	0	0	0	0	0	0	0	0	0	0	0	0	0	0	0	0	0	0	0	0	0	0	0	0	0	0	0	0	0	0	0	0	0	0.00897619	0	0	0	0	0	0	0	0	0	0	0	0	0	0	0	0	0	0	0	0	0	0	0.0466863	0	0	0	0	0	0	0	0	0	0	0	0	0	0	0	0	0	0	0	0	0	0	0	0	0	0	0	0	0	0	0	0	0	0	0	0	0	0	0	0	0	0	0	0	0	0	0	0	0	0	0	0	0	0	0	0	0	0	0	0	0	0	0	0	0	0	0	0	0	0	0	0	0	0	0	0	0	0	0	0	0	0	0	0	0	0	0	0	0	0	0	0	0	0	0	0	0	0	0	0	0	0	0	0	0	0	0	0	0	0	0	0	0	0	0	0	0	0	0	0	0	0	0	0	0	0	0	0	0	0	0	0	0	0	0	0	0	0	0	0	0	0	0	0	0	0	0	0	0	0	0	0	0	0	0	0	0	0	0	0	0	0	0	0	0	0	0	0	0	0	0	0	0	0	0	0	0	0	0	0	0	0	0	0	0	0	0	0	0	0	0	0	0	0	0	0	0	0	0	0	0	0	0	0	0	0	0	0	0	0	0	0	0	0	0	0	0	0	0	0	0	0	0	0	0	0	0	0	0	0	0	0	0	0	0	0	0	0	0	0	0	0	0	0	0	0	0	0	0	0	0	0	0	0	0	0	0	0	0	0	0	0	0	0	0	0	0	0	0	0	0	0	0	0	0	0	0	0	0	0	0	0	0	0	0	0	0	0	0	0	0	0	0	0	0	0	0	0	0	0	0	0	0	0	0	0	0	0	0	0	0	0	0	0	0	0	0	0	0	0	0	0	0	0	0	0	0	0	0	0	0	0	0	0	0	0	0	0	0	0	0	0	0	0	0	0	0	0	0	0	0	0	0	0	0	0	0	0	0	0	0	0	0	0	0	0	0	0	0	0	0	0	0	0	0	0	0	0	0	0	0	0	0	0	0	0	0	0	0	0	0	0	0	0	0	0	0	0	0	0	0	0	0	0	0	0	0	0	0	0	0	0	0	0	0	0	0	0	0	0	0	0	0	0	0	0	0	0	0	0	0	0	0	0	0	0	0	0	0	0	0	0	0	0	0	0	0	0	0	0	0	0	0	0	0	0	0	0	0	0	0	0	0	0	0	0	0
SGB_13807	T1900045099_TC20190093_bin.260	0	0	0	0	0	0	0	0	0	0	0	0	0	0	0	0	0	0	0.0255813	0	0	0	0	0	0	0	0	0	0	0	0	0	0	0	0	0	0	0	0	0	0	0	0	0.0288361	0	0.0224437	0.0318909	0	0.0363021	0.0165079	0.0309641	0	0	0	0.0323786	0	0.023889	0	0.0178635	0	0	0	0	0	0	0.0449335	0.0356939	0.0254812	0.0260707	0.0282939	0.0325917	0	0.0137631	0.016359	0.0238549	0.0198948	0	0.0262732	0	0	0	0	0.0125353	0	0	0	0	0.0140586	0	0	0	0.0127152	0	0	0	0	0	0	0	0	0	0	0.0113777	0	0	0	0.0595711	0	0	0	0.012033	0	0	0	0	0	0	0.0423087	0.0430169	0.0258502	0.0183007	0	0	0	0	0	0	0	0	0	0.0130027	0.0226382	0	0	0	0.0193251	0	0	0.0291807	0	0.0653096	0.0352248	0.040315	0	0.0365784	0	0.0866912	0.0915329	0	0.0477368	0.0187828	0.0391304	0.035246	0.0463168	0	0.0600177	0.0538582	0	0.0128915	0	0.0315403	0	0	0	0	0	0.0207916	0.0164198	0.0112406	0.01246	0	0	0.0325888	0.0270712	0	0.010606	0	0.0323311	0	0.0384408	0	0	0	0	0	0	0	0.013897	0.0264994	0.0159456	0	0	0	0	0	0	0	0	0.0145182	0	0.0219123	0	0.0115863	0	0	0	0	0	0.0388043	0	0	0	0	0.0158552	0.0276711	0	0	0	0	0	0.0228483	0.038364	0.0101868	0	0.0147032	0.01604	0	0.0211106	0	0	0.0208967	0.0362929	0.0115501	0	0	0	0	0	0	0	0	0	0	0	0	0	0.0147493	0	0.0224787	0	0	0	0	0	0	0	0	0	0	0	0	0	0	0.0180307	0	0	0	0	0	0	0	0	0.0197077	0.0353298	0.0221513	0.0353515	0.0117944	0.0332821	0.0447522	0.0591126	0.0474691	0.0276341	0.0162903	0	0.0246086	0.0197502	0	0	0.0217895	0	0	0.0244042	0.0401613	0	0.0230744	0.0384428	0.0103657	0	0.026435	0.0128373	0	0	0	0	0	0	0.0311338	0.0235388	0.0928048	0.0116003	0.0276115	0.065234	0	0	0	0	0	0	0	0	0	0.024612	0.0144107	0	0	0	0	0.0161103	0	0.0128757	0	0	0	0	0	0	0	0.0184003	0	0	0	0	0	0.0141882	0	0.0333588	0	0	0	0.0175733	0.0131486	0	0	0	0	0	0	0	0	0	0	0	0	0	0	0	0	0	0	0	0	0	0	0	0	0	0	0	0	0	0	0	0	0	0	0	0	0	0	0	0	0	0	0	0	0	0	0	0	0	0	0	0	0	0	0	0	0	0	0	0	0	0	0	0	0	0	0.0155166	0	0.131762	0.10426	0.0832133	0.041361	0.0967634	0.127665	0.0461651	0.295726	0.0595121	0.132508	0.220278	0.247989	0.0682728	0.0631689	0.113717	0.218685	0.104242	0.0448639	0.0709225	0.114046	0.0821627	0.105203	0.106637	0.0602011	0.0572733	0.0500012	0.0755031	0.0485146	0.154446	0.0452065	0.0745139	0.128443	0.176091	0.124144	0.0823204	0.0587128	0.124562	0.0450434	0.0655325	0.0591701	0.137182	0.102926	0.0299667	0.0824756	0.0370747	0.0448196	0.108514	0.126625	0.142543	0.149053	0.172847	0.0497724	0.0750583	0.159334	0.0460728	0.126544	0.101789	0.0704133	0.0960426	0.0882072	0.0960958	0.121951	0.214867	0.111957	0.152419	0.0313904	0.0634953	0.0649456	0.099609	0.132421	0.0619551	0.132226	0.233931	0.139381	0.21292	0.0660162	0.0800985	0.107846	0.111044	0.137266	0.0461704	0.119149	0.0572156	0.0811062	0.0833276	0.103934	0.136321	0.073637	0.134411	0.118841	0.0770435	0.116785	0.0771925	0.130237	0.0807293	0.0769963	0.0428685	0.0716232	0.0782456	0.1325	0.0466135	0.0480744	0.11906	0.0603878	0.0487871	0.136276	0.0179254	0.16446	0.113405	0.0925461	0.16559	0.0791012	0.140708	0.0497978	0.105094	0.0482404	0.0386861	0.196646	0.118857	0.0386785	0.117887	0.117376	0.237679	0.0803833	0.0559398	0.142858	0.0418867	0.107308	0.121276	0.237293	0.16535	0.134908	0	0.15556	0.180773	0.239744	0.0616441	0	0.147841	0.111647	0.171167	0.278703	0.0812099	0.148581	0.0949059	0.0900411	0.135106	0.172919	0.0663911	0.0466762	0.033666	0.0818337	0.172067	0.0897113	0.126524	0.0138908	0.140499	0	0.0172647	0	0	0	0.0731125	0	0	0	0	0	0.0163419	0	0	0.0490463	0	0	0.0216643	0.0474854	0.130449	0	0	0	0	0.0142632	0.0199999	0.0388614	0.0705707	0	0.0529861	0	0	0	0	0	0	0	0	0	0	0	0	0	0	0	0	0	0	0	0	0	0	0	0	0	0	0	0	0	0	0	0	0	0	0	0	0	0	0	0	0	0	0	0	0	0	0	0	0	0	0	0	0	0	0	0	0	0	0	0	0	0	0	0	0	0	0	0	0	0	0	0	0	0	0	0	0	0	0	0	0	0	0	0	0	0	0	0	0	0	0	0	0	0	0	0	0	0	0	0	0	0	0	0	0	0	0	0	0	0	0	0	0	0	0	0	0	0	0	0	0	0	0	0	0	0	0	0	0	0	0	0	0	0	0	0	0	0	0	0	0	0	0	0	0	0	0	0	0	0	0	0	0	0.0136576	0	0	0	0	0	0	0	0	0	0	0	0	0	0	0	0.012846	0.0309698	0.036895	0.021672	0.038586	0.0188562	0.0562412	0.0207825	0	0.0457347	0.0610952	0.0171714	0	0.0280885	0.0220319	0	0.0278626	0.025848	0	0.0134509	0.0265548	0.012549	0	0	0.0163134	0	0.0200619	0	0	0.0280943	0.0452822	0.0511416	0.0188849	0	0.0486815	0.0315288	0.0289143	0.0215969	0.0564322	0.0570556	0	0.0354999	0.0395692	0.04604	0.0608083	0	0.0281681	0.0446784	0.0433826	0.0621135	0.0277833	0.024226	0.0224088	0.0546013	0	0	0.0480164	0	0.0256066	0.0493782	0.0544451	0.0386499	0.0426062	0.0644865	0.0752654	0	0.0112579	0.0205888	0	0	0.0219599	0.034004	0	0.0338606	0	0	0	0	0	0	0	0	0	0	0.029508	0.0287818	0	0	0	0.0398456	0	0	0.029866	0.024053	0	0	0	0	0.0207009	0.0161947	0	0.0341265	0.0141712	0.015188	0	0	0	0	0.0211921	0	0	0	0.0177606	0	0	0.0278863	0.0229216	0.0844404	0.0166431	0.0349896	0	0.0540413	0.0425682	0.0210015	0.046242	0.0156621	0.0273381	0.0828132	0.0603983	0.0743745	0.0842197	0.0364964	0.0148249	0.086714	0.05572	0.108549	0.0771327	0.0823673	0.0874632	0.0352637	0.200523	0.0328073	0.0363381	0.0304216	0.0317549	0.0279551	0.0267743	0	0.0368043	0.167634	0.168306	0.159467	0.194246	0.202307	0	0	0	0.0442639	0.0136142	0.0445002	0	0.0873991	0.0492133	0.0367218	0.0945369	0.0186588	0.0408867	0.0327017	0.055484	0.0418695	0.0358998	0.0209712	0	0.0277697	0.0328292	0.0868389	0.0183531	0.0218854	0.0209161	0	0.0185723	0.02053	0.0288698	0.0168415	0	0.0374108	0.0321746	0.041584	0.037747	0.0175489	0.0169326	0	0.0293057	0.0864577	0.0343252	0	0.0316633	0	0.0349339	0.0245929	0	0.0458209	0.0263802	0.0174364	0	0.0228312	0.0633357	0	0.0216218	0.0392387	0.0377619	0.0702925	0	0.0400692	0.0764807	0.0412661	0.0388851	0	0.0265534	0	0.0486036	0.0333865	0.0459237	0	0.0422016	0.0891629	0.0728275	0	0.0122598	0.0745382	0.0397064	0	0.0436004	0.0232537	0	0	0	0	0	0.0388993	0.0259011	0.133185	0.0148766	0	0.144924	0	0.0554189	0	0.0424945	0	0	0	0	0	0	0	0.0126437	0	0	0	0	0	0	0	0	0	0	0	0	0	0	0	0	0	0	0	0	0.0130526	0	0	0	0	0	0	0	0	0	0	0	0	0	0	0	0.045878	0.0388206	0	0.0825816	0.0402801	0.0831142	0.0498096	0.0857672	0.0917035	0	0	0	0.0259744	0	0.0321189	0	0	0	0.0293785	0	0	0	0	0	0	0	0	0	0	0	0	0	0	0	0	0	0	0.0150154	0	0	0	0	0	0	0	0	0	0	0.0450412	0	0	0	0	0	0	0	0	0	0	0	0	0	0	0	0	0.00719733	0	0	0	0	0	0	0	0	0	0	0	0.010067	0	0	0	0	0	0	0	0	0	0	0.0103176	0	0	0.00939509	0	0	0	0	0	0	0.0220928	0	0	0	0.03552	0.0139345	0	0	0	0.0140351	0	0.0249095	0.139112	0	0	0	0.021119	0	0	0.0145766	0.010277	0	0	0.013038	0	0	0	0.0125656	0	0.0176344	0.0217573	0	0.0524691	0	0	0.0186822	0	0.0205562	0	0.0129695	0.0211754	0	0	0.0250862	0.0355468	0	0	0.041097	0	0	0	0.0201375	0.0113867	0	0.0216112	0.026174	0	0	0	0	0	0	0	0	0	0.0113763	0	0	0.01389	0	0.0185829	0	0	0	0	0	0.023235	0	0	0	0	0	0	0.0108373	0	0	0	0	0	0	0	0	0	0	0	0	0	0.0157904	0	0	0	0	0	0.0231024	0	0	0	0	0	0	0	0.0111995	0	0	0	0	0	0	0.0420215	0.052075	0.0139899	0.0411246	0	0	0	0	0	0.0296488	0	0	0	0	0	0	0	0.0217682	0	0	0	0	0	0	0	0.0434416	0	0.0424927	0	0.0101699	0	0	0	0	0	0	0	0	0	0	0	0	0	0	0	0	0	0	0	0	0	0	0	0	0	0	0	0	0	0	0	0	0	0	0	0	0	0	0	0	0	0	0	0.00918116	0	0	0	0	0	0	0	0	0	0	0	0	0.0116214	0.0107361	0	0	0	0	0.0134894	0	0	0	0	0	0	0.011021	0	0	0.0115678	0	0	0	0	0	0	0	0	0	0	0	0	0	0	0	0	0	0.00874636	0	0	0	0	0	0.02108	0
SGB_13808	T1900045101_TC20190095_bin.114	0	0	0	0	0	0	0	0	0	0	0	0	0	0	0	0	0	0	0	0	0	0	0	0	0	0	0	0	0	0	0	0	0	0	0	0	0	0	0	0	0	0	0	0	0	0	0	0	0	0	0	0	0	0	0	0	0	0	0	0	0	0	0	0	0	0	0	0	0	0	0	0	0	0	0	0	0	0	0	0	0	0	0	0	0	0	0	0	0	0	0	0	0	0	0	0	0	0	0	0	0	0	0	0	0	0	0	0	0	0	0	0	0	0	0	0	0	0	0	0	0	0	0	0	0	0	0	0	0	0	0	0	0	0	0	0	0	0	0	0	0	0	0	0	0	0	0	0	0	0	0	0	0	0	0	0	0	0	0	0	0	0	0	0	0	0	0	0	0	0	0	0	0	0	0	0	0	0	0	0	0	0	0	0	0	0	0	0	0	0	0	0	0	0	0	0	0	0	0	0	0	0	0	0	0	0	0	0	0	0	0	0	0	0	0	0	0	0	0	0	0	0	0	0	0	0	0	0	0	0	0	0	0	0	0	0	0	0	0	0	0	0	0	0	0	0	0	0	0	0	0	0	0	0	0	0	0	0	0	0	0	0	0	0	0	0	0	0	0	0	0	0	0	0	0	0	0	0	0	0	0	0	0	0	0	0	0	0	0	0	0	0	0	0	0	0	0	0	0	0	0	0	0	0	0	0	0	0	0	0	0	0	0	0	0	0	0	0	0	0	0	0	0	0	0	0	0	0	0	0	0	0	0	0	0	0	0	0	0	0	0	0	0	0	0	0	0	0	0	0	0	0	0	0	0	0	0	0	0	0	0	0	0	0	0	0	0	0	0	0	0	0	0	0	0	0	0	0	0	0	0	0	0	0	0	0	0	0	0	0	0	0	0	0	0	0	0	0	0	0	0	0	0	0	0	0	0	0	0	0	0	0	0	0	0	0	0	0	0	0	0.0469406	0	0	0.0492518	0.00960593	0	0.0114081	0.00746389	0	0	0.0110013	0.00862134	0.0276313	0	0	0	0.00911308	0	0	0	0	0	0	0.0119383	0.0112775	0	0.00905024	0	0	0.00874911	0	0	0	0	0.0264443	0	0	0	0	0	0.00856016	0	0.00862819	0.00835196	0	0	0.00954689	0	0	0.0144813	0	0	0.0108267	0.00795284	0	0	0.00815298	0	0	0.0429347	0	0.891496	0	0	0	0	0	0	0	0	0.0080196	0	0.00837382	0.863436	0	0	0	0	0.00971278	0.00857246	0	0.00940854	0	0	0	0.00992153	0	0	0	0	0.00799617	0.0096341	0	0.0085275	0	0.00948038	0	0	0.0097424	0	0.00902345	0	0	0.00831201	0	0.0126113	0.0134764	0	0.00836034	0.0134029	0.00872444	0	0.0106822	0	0	0	0	0	0	0	0	0.833224	0	0.0104305	0	0	0	0.012212	0	0.101155	0	0.0125843	0	0	0.0106905	0.0410308	0.00886007	0	0	0.0263671	0.00892533	0.00949432	0.00835122	0.0228289	0.0242629	0.00841525	0	0	0.0381455	0	0	0.00978211	0.00846074	0	0	0	0	0	0	0	0	0	0	0	0	0	0	0	0	0	0	0	0	0	0	0	0	0	0	0	0	0	0	0	0	0	0	0.0105953	0	0	0	0	0	0	0	0	0	0	0	0	0	0	0	0	0	0	0	0	0	0	0	0	0	0	0	0	0	0	0	0	0	0	0	0	0	0	0	0	0	0	0	0	0	0	0	0	0	0	0	0	0	0	0	0	0	0	0	0	0	0	0	0	0	0	0	0	0	0	0	0	0	0	0	0	0	0	0	0	0	0	0	0	0	0	0	0	0	0.00739336	0	0	0	0	0	0	0	0.00746698	0	0	0	0	0	0	0	0	0	0	0	0	0	0	0	0	0	0	0	0	0	0	0	0	0	0	0	0	0	0	0	0	0	0	0	0	0	0	0	0	0	0	0	0	0	0	0	0	0	0	0	0	0	0	0	0	0	0	0	0	0	0	0	0	0	0	0	0	0	0	0	0	0	0.00794788	0	0.0074882	0	0	0	0	0	0	0	0	0	0	0	0.0112251	0	0	0	0.0196178	0.010327	0	0.0113275	0.00783984	0.0117767	0.0111296	0	0	0	0	0	0	0	0	0	0	0	0	0	0	0	0	0	0	0	0	0	0	0	0	0	0	0	0	0	0	0	0	0	0	0	0	0	0	0	0	0	0	0	0	0	0	0	0	0	0	0	0	0	0	0	0	0.00638359	0	0	0	0	0	0	0	0	0	0	0	0	0	0	0	0	0	0	0	0	0.00731517	0	0	0	0	0	0	0	0	0	0	0	0	0	0	0	0	0	0	0	0	0	0.00902794	0.00822398	0.00844446	0.011201	0	0.00905282	0	0	0.00830774	0.0226767	0	0	0	0	0	0.00806653	0	0.0276388	0	0	0	0.0123034	0	0	0	0.0077186	0	0	0	0	0	0	0	0	0	0	0	0.00889566	0	0	0	0	0	0	0	0	0	0	0	0	0	0	0	0	0	0	0	0	0	0	0	0	0	0	0	0	0	0	0	0	0	0	0	0	0	0	0	0	0	0	0	0	0	0	0	0	0.00729566	0	0	0	0	0	0	0	0	0	0	0	0	0	0	0	0	0	0	0	0	0	0	0	0	0	0	0	0	0	0	0	0	0	0	0	0	0	0	0	0	0	0	0	0	0	0	0	0.0145754	0	0	0	0	0	0	0	0	0	0	0	0	0	0	0	0	0	0	0	0	0	0	0	0	0	0	0	0	0.0084386	0	0	0	0	0	0	0	0.012641	0.00890532	0	0	0	0	0	0	0	0	0	0	0	0	0	0	0	0.0159049	0	0	0	0	0	0	0.00656412	0	0.0111524	0.00798365	0	0	0	0	0	0	0	0.00623098	0	0.0136393	0	0	0	0.012424	0	0	0	0	0	0	0.00846483	0	0	0	0.0135281	0.00978047	0	0	0	0	0	0	0	0	0.0113165	0.00544927	0	0	0	0.00972094	0	0	0.0111454	0	0	0	0	0	0	0.0128411	0	0.0080446	0	0	0	0	0	0.013475	0	0	0	0	0	0	0	0	0	0	0	0	0	0	0	0	0	0	0	0	0	0	0	0	0	0	0	0	0	0	0	0	0	0	0	0	0	0	0	0	0	0	0	0	0	0	0	0	0	0	0	0	0	0	0	0	0	0	0	0	0	0	0	0	0	0	0	0	0	0	0	0	0	0	0	0	0	0	0	0	0	0	0	0	0	0	0	0	0	0	0	0	0	0	0	0	0	0	0	0	0	0	0	0	0	0	0	0	0	0	0	0	0	0	0	0	0	0	0	0	0	0.0250849	0	0	0	0	0	0	0	0	0	0	0	0	0	0.00548196	0	0	0	0	0	0	0	0	0	0	0.00489929	0	0	0	0	0	0	0	0	0	0	0	0	0	0	0.00629237	0	0	0	0.0052077	0.00485268	0.00569429	0	0	0	0	0	0	0	0	0	0.00643494	0	0	0	0.00500344	0	0	0	0	0	0	0	0	0	0	0.0203948	0	0	0	0	0.0201829	0	0	0	0	0	0	0	0	0	0	0	0	0	0	0	0	0	0	0	0	0	0	0	0	0	0	0	0	0.00936072	0.0111398	0	0	0	0	0	0	0	0	0	0.00602913	0	0	0	0	0	0	0	0	0	0	0	0.00764053	0	0
SGB_13809	T1900045103_TC20190097_bin.50	0.0267113	0	0	0	0	0	0.0255551	0	0	0	0	0	0	0	0	0	0	0	0	0.0223713	0	0	0	0	0	0	0	0	0	0.0228887	0	0	0	0	0	0	0	0	0	0	0	0	0	0	0	0	0	0	0	0	0	0	0	0	0	0	0.0198535	0	0	0	0	0	0	0	0	0	0	0	0	0.0201905	0	0	0	0	0	0	0	0	0	0	0	0	0	0	0	0	0	0	0	0	0	0	0	0	0	0	0	0	0	0	0	0.00953861	0	0	0.0827339	0	0	0	0	0	0	0	0	0	0	0	0	0	0	0	0	0.019373	0	0	0.0247331	0	0	0	0	0	0	0	0.0208059	0	0	0.0171256	0	0	0	0.0127139	0	0	0	0	0	0	0	0	0	0	0	0	0	0	0	0	0	0	0	0	0	0	0.0123566	0	0	0	0	0	0	0	0	0	0	0	0	0	0	0	0	0	0	0	0	0	0	0	0	0	0	0	0	0	0	0	0	0	0	0	0	0	0	0	0.0107095	0	0	0	0.0108315	0	0	0	0	0.0101908	0	0	0	0	0.010282	0.00789435	0	0	0	0	0	0	0	0	0	0	0	0	0	0	0	0	0	0	0	0	0	0	0	0	0	0	0	0	0	0	0	0	0	0	0	0	0	0	0	0	0	0	0	0	0	0	0	0	0	0	0	0	0.0173873	0	0	0	0	0	0	0	0	0	0	0	0	0	0	0	0	0	0	0	0	0	0	0	0	0	0	0	0	0	0	0	0	0	0	0	0	0	0	0	0	0	0	0	0	0	0	0	0	0	0	0	0	0	0	0	0	0	0	0	0	0	0	0	0	0	0	0	0	0	0	0	0	0	0	0	0	0	0	0	0	0	0	0	0	0	0	0	0	0	0	0	0	0	0	0	0	0	0	0	0	0	0	0	0	0	0	0	0	0	0	0	0	0	0	0	0	0	0	0	0	0	0	0	0	0	0	0	0	0	0	0	0	0	0	0	0	0	0	0	0	0	0	0	0	0	0	0	0	0	0	0	0	0	0	0	0	0	0	0	0	0	0	0	0	0	0.0136657	0	0	0	0	0	0.0100146	0.0163287	0.01439	0	0	0	0	0	0	0	0	0.546906	0	0	0	0	0.0207412	0	0	0	0	0	0	0	0	0	0	0	0	0	0	0	0	0.308355	0	0	0	0	0	0	0.331571	0	0	0	0	0	0	0	0	0	0	0	0	0.536379	0	0	0	0	0	0.0150447	0.50629	0	0.322012	0	0	0	0	0	0	0	0	0	0	0	0	0	0	0	0	0	0.022526	0	0	0	0	0.0111702	0	0	0	0	0.012709	0	0	0	0	0	0	0	0	0	0	0	0	0	0	0	0	0	0	0	0	0	0	0	0	0	0.0281269	0.0649962	0	0	0	0	0	0	0	0	0	0	0	0	0	0	0	0	0	0.0242916	0.0220279	0	0	0.0182908	0	0	0	0	0.0129294	0	0	0.020366	0.107748	0	0	0	0	0.0171772	0.0222312	0.0262261	0	0	0.024239	0	0	0	0	0.0970267	0	0	0	0	0	0	0	0	0	0	0	0	0	0	0	0	0	0	0	0	0	0	0	0	0	0	0	0	0	0	0	0	0	0	0	0	0	0	0	0	0	0	0	0	0	0	0	0	0	0	0	0	0	0	0	0	0	0	0	0	0	0	0	0	0	0	0	0	0	0	0	0	0	0	0	0	0	0	0	0	0	0	0.00791998	0	0	0	0	0	0	0	0	0	0.00909941	0	0	0	0	0	0.0101538	0	0	0	0	0	0	0	0.00743226	0.00858319	0	0	0	0	0	0	0	0	0	0	0	0	0	0	0	0	0	0	0	0	0	0	0.0125625	0.0621686	0	0	0	0	0	0	0	0	0	0	0	0	0	0	0	0	0	0	0.0418467	0	0	0	0	0	0	0	0	0	0	0	0.0656974	0	0	0	0	0	0	0	0	0.0232794	0	0	0.0331073	0	0.034105	0.139788	0.0199201	0	0.0354573	0	0	0	0.140431	0	0	0	0.0136558	0	0	0	0	0	0	0.0671844	0.0085614	0	0	0	0	0	0	0	0	0	0	0	0	0	0	0	0	0	0	0.00873819	0	0	0	0.00901941	0.0368945	0.0376293	0	0	0	0	0	0.0327029	0	0	0	0	0	0	0	0	0	0	0	0	0	0	0	0	0.00813068	0	0	0	0	0	0	0	0	0	0	0	0	0	0	0	0.0139528	0	0	0	0	0	0	0	0	0	0	0	0	0	0	0	0	0	0	0	0	0	0	0	0	0	0	0	0	0.0429561	0	0	0	0	0	0	0	0	0	0	0	0	0	0	0	0	0	0	0	0	0.0202533	0	0	0	0	0	0	0	0	0	0	0	0	0	0	0	0	0	0.0317819	0	0	0.0309787	0	0	0.0539634	0	0	0.038558	0	0	0	0.00785164	0	0.0265334	0	0.0205845	0	0	0	0	0	0	0.0183888	0.00902164	0	0	0	0.0280781	0	0.0172225	0.0083588	0.0248409	0	0.0257314	0	0	0	0	0.0198151	0	0	0	0	0	0	0	0	0	0	0	0	0	0	0	0	0.0166259	0	0	0	0	0	0	0	0.0163006	0	0	0	0	0	0	0	0	0	0	0	0	0	0	0	0	0	0	0	0	0	0	0	0	0	0	0	0	0	0	0	0	0.0115978	0.124097	0	0	0	0	0	0	0	0	0	0	0	0	0	0	0	0.0367578	0	0	0	0	0	0	0	0	0	0	0	0.0586319	0	0	0	0.0987908	0	0.0743498	0.0164954	0	0.0331385	0	0	0	0	0	0	0	0	0	0	0	0	0	0.0926278	0	0.0107276	0	0	0	0	0	0	0	0	0	0	0	0	0	0	0	0	0	0	0	0	0	0	0	0	0	0	0	0	0	0	0	0	0	0	0	0	0	0	0	0	0	0	0	0	0	0	0	0	0	0	0	0	0	0	0	0	0	0	0	0	0	0	0	0	0	0	0	0	0	0	0	0	0	0	0	0	0	0	0	0	0	0	0	0	0	0	0	0	0	0	0	0	0	0	0	0.0236218	0	0	0	0	0	0	0	0	0	0	0	0	0	0	0	0.0414055	0	0	0	0	0	0	0	0	0	0	0	0	0	0	0	0	0	0	0	0	0	0.00772632	0.0142729	0	0	0	0	0	0	0	0	0	0	0	0	0.0426666	0	0	0	0	0	0	0	0	0	0	0	0	0	0	0	0	0	0	0	0	0	0	0	0	0	0	0	0	0	0	0	0	0	0	0	0	0	0	0	0	0	0	0.0660191	0	0	0	0	0	0	0	0	0	0	0	0	0	0	0	0	0	0	0	0	0	0	0	0	0	0	0	0	0	0	0	0	0	0	0	0	0	0	0	0	0	0	0	0	0	0	0	0	0	0	0	0	0	0	0	0	0	0	0	0	0	0	0	0	0	0	0	0	0	0	0	0	0	0	0	0	0	0	0	0	0	0	0	0	0	0	0	0	0	0	0	0	0	0	0	0	0	0	0	0	0	0	0	0	0	0	0	0	0	0	0	0	0	0	0	0	0	0	0	0	0	0	0	0	0	0	0	0	0	0	0	0	0	0
SGB_13810	T1900045105_TC20190099_bin.121	0	0	0	0	0	0	0	0	0	0	0	0	0	0	0	0	0	0	0	0	0	0	0	0	0	0	0.028122	0	0	0	0	0	0	0	0	0	0	0	0	0	0	0	0.0147759	0	0	0	0	0	0	0	0.0110748	0	0	0	0	0	0	0	0	0	0	0	0	0.0166562	0	0	0	0	0	0	0	0	0	0	0	0	0	0	0	0	0	0	0	0	0	0	0	0	0	0	0	0	0	0	0	0	0	0	0	0	0	0	0	0	0	0	0	0	0	0	0	0	0	0	0	0	0	0	0	0	0	0	0	0	0	0	0	0	0	0	0	0	0	0	0	0	0	0	0	0	0	0	0	0	0	0	0	0	0	0	0	0	0	0	0	0	0	0	0	0	0	0	0	0	0	0	0	0	0	0	0	0	0	0	0	0	0	0	0	0	0	0	0	0	0	0	0	0	0	0	0	0	0	0	0	0	0	0	0	0	0	0	0	0	0	0	0	0	0	0	0	0	0	0	0	0	0	0	0	0	0	0	0	0	0	0	0	0	0	0	0	0	0	0	0	0	0	0	0	0	0	0	0	0	0	0	0	0	0	0	0	0	0	0	0	0	0	0	0	0	0	0	0	0	0	0	0	0	0	0	0	0	0	0	0	0	0	0	0	0	0	0	0	0	0	0	0	0	0	0	0	0	0	0	0	0	0	0	0	0	0	0	0	0	0	0	0	0	0	0	0	0	0	0	0	0	0	0	0	0	0	0	0	0	0	0	0	0	0	0	0	0	0	0	0	0	0	0	0	0	0	0	0	0	0	0	0	0	0	0	0	0	0	0	0	0	0	0	0	0	0	0	0	0	0	0	0	0	0	0	0	0	0	0	0	0	0	0	0	0	0	0	0	0	0	0	0	0	0	0	0	0	0	0	0	0	0	0	0	0	0	0	0	0	0	0	0	0	0	0	0	0	0	0	0	0	0	0	0	0	0	0	0.0272369	0	0	0.0110801	0	0	0	0	0	0	0	0	0	0	0	0	0.217736	0	0	0	0	0	0	0	0	0	0.015479	0	0	0	0	0	0	0	0.013514	0	0	0	0	0	0	0	0.0298065	0	0	0	0	0	0.0165829	0	0	0	0	0	0	0	0	0	0	0	0	0	0	0	0	0	0	0	0	0	0	0	0	0	0	0.223323	0	0	0	0	0	0	0	0	0	0	0	0	0	0	0	0	0	0	0	0	0	0.0276669	0	0	0	0	0	0	0	0	0	0	0	0	0	0	0	0	0	0.228243	0.0133592	0	0	0	0	0	0	0	0	0	0	0	0	0	0	0	0	0	0	0	0	0	0	0.181472	0	0	0	0	0	0	0	0	0	0	0	0	0	0	0	0	0	0	0	0	0	0	0	0	0	0	0	0	0	0	0	0	0	0	0	0	0	0	0	0	0	0	0	0	0	0	0	0	0	0	0	0	0	0	0	0	0	0	0	0	0	0	0	0	0	0	0	0	0	0	0	0	0	0	0	0	0	0	0	0	0	0	0	0	0	0	0	0	0	0	0	0	0	0	0	0	0	0	0	0	0	0	0	0	0	0	0	0	0	0	0	0	0	0	0	0	0	0	0	0	0	0	0	0	0	0	0	0	0	0	0	0	0	0	0	0	0	0	0	0	0	0	0	0	0	0	0	0	0	0	0	0	0	0	0	0	0	0	0	0	0	0	0	0	0	0	0	0	0	0	0	0	0	0	0	0	0	0	0.0500564	0.071541	0	0	0	0	0	0.0460464	0	0	0	0	0	0	0	0	0	0	0	0	0	0	0	0	0	0	0	0	0	0	0	0	0	0	0	0	0	0	0	0	0	0	0	0	0	0	0	0	0	0	0	0	0	0	0	0	0	0	0	0	0	0	0	0	0	0	0	0	0	0	0	0	0	0	0	0	0	0	0	0	0	0	0	0	0	0	0	0	0	0	0	0	0	0	0	0	0	0	0	0	0	0	0	0	0.0249577	0	0	0	0	0	0	0	0	0.0317915	0	0	0	0	0	0	0	0	0	0	0	0	0	0	0	0	0	0	0	0	0	0	0	0	0	0	0	0	0	0	0	0	0	0	0	0	0	0	0	0	0	0	0	0	0	0	0	0	0	0	0	0	0	0	0	0	0	0	0	0	0	0	0	0	0	0	0	0	0	0	0	0	0	0	0	0	0	0	0	0	0	0	0	0	0	0	0	0	0	0	0	0	0	0	0	0	0	0	0	0	0	0	0	0	0	0	0	0	0	0	0	0	0	0	0	0	0	0	0	0	0	0	0	0	0	0	0	0	0	0	0	0	0	0	0	0	0	0	0	0	0	0	0	0	0	0	0	0	0	0	0	0	0	0	0	0	0	0	0	0	0	0	0	0	0	0	0	0	0	0	0	0	0	0	0	0	0	0	0	0	0	0	0	0	0	0	0	0	0	0	0	0	0	0	0	0	0	0	0	0	0	0	0	0	0	0	0	0	0	0	0	0	0	0	0	0	0	0	0	0	0	0	0	0	0	0	0	0	0	0	0	0	0	0	0	0	0	0	0	0	0	0	0	0	0	0	0	0	0	0	0	0	0	0	0	0	0	0	0	0	0	0	0	0	0	0	0	0	0	0	0	0	0	0	0	0	0	0	0	0	0	0	0	0	0	0	0	0	0	0	0	0	0	0	0	0	0	0	0	0	0	0	0	0	0	0	0	0	0	0	0	0	0	0	0	0	0	0	0	0	0	0	0	0	0.0254527	0	0	0	0	0	0	0	0	0	0	0	0	0	0	0	0	0	0	0	0	0	0	0	0	0	0	0	0	0	0	0	0	0	0	0	0	0	0	0	0	0	0	0	0	0	0	0	0	0	0	0	0	0	0	0	0	0	0	0	0	0	0	0	0	0	0	0	0	0	0	0	0	0	0	0	0	0	0	0	0	0	0	0	0	0	0	0	0	0	0	0	0	0	0	0	0	0	0	0	0	0	0	0	0	0	0	0	0	0	0	0	0	0	0	0	0	0	0	0	0	0	0	0	0	0	0	0	0	0	0	0	0	0	0	0	0	0	0	0	0	0	0	0	0	0	0	0	0	0	0	0	0	0	0	0	0	0	0	0	0	0	0	0	0	0	0	0	0	0	0	0	0	0	0	0	0	0	0	0	0	0	0	0	0	0	0	0	0	0	0	0	0	0	0	0	0	0	0	0	0	0	0	0	0	0	0	0	0	0	0	0	0	0	0	0	0	0	0	0	0	0	0	0	0	0	0	0	0	0	0	0	0	0
SGB_13811	T1900045105_TC20190099_bin.176	0	0	0	0	0	0	0	0	0	0	0.00608277	0	0	0	0	0	0	0	0	0	0	0	0	0	0	0	0	0	0	0	0	0	0	0.00704504	0.00749751	0	0	0	0	0	0	0	0	0	0	0	0	0	0	0	0	0	0	0	0	0	0	0	0	0	0	0	0	0	0	0	0	0	0	0	0	0	0	0	0	0	0	0	0	0	0	0	0	0	0	0	0	0	0	0	0	0	0	0	0	0	0	0	0	0	0	0	0	0	0	0	0	0	0	0	0	0	0	0	0	0	0	0	0	0	0	0	0	0	0	0	0	0	0	0	0	0	0	0	0	0	0	0	0	0	0	0	0	0	0	0	0	0	0	0	0	0	0	0	0	0	0	0.00626463	0	0	0	0	0	0	0	0	0	0	0	0	0	0.0222084	0.00921641	0	0	0	0.0258611	0.0093751	0	0.00936398	0	0	0	0	0.0219354	0.00581846	0	0	0	0	0	0	0.00783159	0	0	0	0	0.00567834	0	0	0	0	0	0	0	0	0	0	0	0	0	0	0	0	0	0	0	0	0	0	0	0.0184961	0	0	0	0	0	0	0	0	0	0	0	0	0	0	0	0	0	0.0118621	0	0	0	0	0	0	0	0	0	0	0	0	0	0	0	0	0	0	0.011346	0	0	0	0	0	0	0	0	0	0	0	0	0	0	0	0	0	0	0	0	0	0	0	0	0	0	0	0	0	0	0	0	0	0	0	0	0	0	0	0	0	0	0	0	0	0	0	0	0	0	0	0	0	0	0	0	0	0	0	0	0	0	0	0	0	0	0	0	0	0	0	0	0	0	0	0	0	0	0	0	0	0	0	0	0	0	0	0	0	0	0	0	0	0	0	0	0	0	0	0	0	0	0	0.00945157	0	0	0	0	0	0	0	0	0	0	0	0	0	0	0	0	0	0	0	0	0	0	0	0	0	0	0	0	0	0	0	0	0	0	0	0	0	0	0	0	0	0	0	0	0	0	0	0	0	0	0	0	0	0	0	0	0.0283775	0	0.0155417	0.0090852	0	0.0554477	0	0	0.0631851	0.0530738	0.0170862	0.00906786	0.0648042	0.013141	0.0116805	0.0186665	0.0107464	0.0112689	0.0133391	0.217711	0	0.0100461	0.0103802	0	0.0122765	0.0108087	0.0116662	0.0301234	0.0166689	0.00828526	0.0668464	0	0.11203	0.0277883	0.0219047	0.0104261	0	0.00854976	0.0133545	0.0152824	0.0164143	0.0398495	0	0.00835467	0.0366372	0.00847724	0	0.0101595	0.0389141	0.0311721	0	0.0100468	0.0108274	0	0.0320991	0	0.034922	0.0646264	0.0373303	0.01537	0	0.0256682	0	0.036023	0.0189951	0	0	0.159885	0.0114329	0	0.154835	0.0390522	0.0197103	0.0287157	0	0.0641589	0.021342	0.0388384	0.214131	0.0131199	0.0374204	0	0.0125847	0.0216747	0.0113039	0.0341597	0.0133351	0.0100168	0.0588944	0	0.0114792	0	0.0129285	0.0557019	0.0131978	0.0135181	0.0397869	0.0150405	0.0119688	0.0582787	0.00856174	0.0399378	0.0118456	0.0155089	0.0377722	0.0170175	0	0	0.0380933	0	0	0.0677226	0.0177265	0.0115373	0.0409854	0.0961156	0	0.113808	0.224076	0.00924432	0.0394651	0.0162373	0	0.0134854	0.0427048	0	0	0.0186421	0.0149923	0.02383	0.0565953	0.0105171	0	0.0104259	0	0.0207222	0	0	0.019463	0.0112036	0.0376088	0	0	0	0	0	0	0	0	0	0	0	0	0	0	0.0165177	0	0.010457	0.011355	0	0	0	0	0	0	0	0	0	0.0117332	0.0121657	0	0	0.0155524	0	0	0	0.00918908	0	0	0	0	0	0	0	0	0.01151	0	0.0138544	0	0	0	0	0	0	0	0	0	0	0	0	0	0	0	0	0	0	0	0	0	0	0	0	0	0	0	0	0	0	0	0	0	0	0	0	0	0	0	0	0	0	0	0	0	0	0	0	0	0	0	0	0	0	0	0	0	0	0	0	0	0	0	0	0	0	0	0	0	0	0	0	0	0	0	0	0	0	0	0	0	0	0	0	0	0	0	0	0	0	0	0	0	0	0	0	0	0	0	0	0	0	0	0	0	0	0	0	0	0	0	0	0	0	0	0	0	0	0	0	0	0	0	0	0	0	0	0	0	0.0123544	0	0	0	0	0	0	0	0	0	0.0100155	0	0	0	0	0.00975423	0	0.0236768	0.0143359	0	0	0.0217588	0	0	0	0.00835391	0	0	0	0	0	0	0	0.0210553	0.00887986	0	0	0	0	0	0	0	0	0	0.0141528	0	0.0145628	0	0	0	0.012814	0	0	0	0	0	0	0	0	0	0	0	0	0	0	0	0	0	0.0430711	0.0136684	0.014385	0	0	0	0	0	0	0	0.0399546	0	0.0106501	0.0117098	0.0101379	0.0119121	0	0.0428683	0	0	0	0.0407672	0	0	0	0.01368	0	0	0	0	0	0	0	0	0	0	0	0	0	0	0	0	0	0	0	0	0	0	0	0	0	0	0	0	0	0	0	0	0	0	0	0	0	0	0	0	0	0	0.00667999	0	0	0	0	0	0	0	0	0	0	0	0	0	0	0	0	0	0.0382691	0.0241357	0.10034	0	0	0	0	0	0	0	0	0	0	0	0	0.0105924	0.020877	0.0261663	0	0	0.0171985	0.023496	0	0	0	0	0	0	0	0	0	0.00841858	0	0	0.0436337	0	0	0	0.037326	0	0.0255922	0	0	0	0	0	0.00977236	0	0	0.0118638	0	0	0	0	0	0	0	0.0171921	0	0	0.00929794	0.00792304	0	0	0.0148752	0	0	0	0.00832137	0.0142615	0	0	0	0	0	0.0079548	0.017035	0	0.00806435	0	0	0	0	0	0	0	0	0	0	0	0	0	0	0.0222675	0.021599	0	0	0	0	0	0	0	0	0	0	0	0	0	0	0	0	0	0	0	0	0.0225447	0	0.0229246	0	0	0	0	0	0	0	0	0	0	0	0	0	0	0	0	0	0	0	0	0	0	0	0	0	0	0	0	0	0	0	0	0	0	0	0	0	0	0	0	0	0	0	0	0	0	0	0	0	0	0	0	0	0	0	0	0	0	0	0	0	0	0	0	0.0191058	0	0.197087	0	0	0	0	0	0	0	0	0	0	0	0.0382692	0	0	0	0	0	0	0	0	0	0	0	0	0	0	0	0	0	0	0	0	0	0	0	0	0	0	0	0	0	0	0	0	0	0	0	0	0	0	0	0	0	0	0	0	0	0	0	0	0	0	0	0	0	0	0	0	0	0	0	0	0	0	0	0	0	0	0	0	0	0	0	0	0	0	0	0	0	0	0	0	0	0	0	0	0	0.0146149	0	0	0	0	0	0	0	0	0	0	0	0	0	0	0	0	0	0	0	0	0	0	0	0	0	0	0	0	0	0	0	0	0	0	0	0	0	0	0	0	0	0	0	0	0	0	0	0	0	0	0	0	0	0	0	0	0	0	0	0	0	0	0	0	0	0	0	0	0	0	0	0	0	0	0	0	0	0	0	0	0	0	0	0	0	0	0	0	0	0	0	0	0	0	0	0	0	0	0	0	0	0	0	0	0	0	0	0	0	0	0	0.00850548	0	0	0	0	0	0	0	0	0	0	0	0	0	0	0	0	0	0	0	0	0	0	0	0	0	0	0	0	0	0	0	0	0	0	0	0	0	0	0	0	0	0	0	0	0	0	0	0	0	0	0	0	0	0	0	0	0	0	0	0	0	0	0	0	0	0	0	0	0	0	0	0	0	0	0	0	0	0	0	0	0	0	0	0	0	0	0	0	0	0	0	0	0	0	0	0	0	0	0	0	0	0	0	0	0	0	0	0	0	0	0	0	0	0	0	0	0	0	0	0	0	0	0	0	0	0	0
SGB_13812	T1900045106_TC20190100_bin.167	0	0	0	0	0	0	0	0	0	0	0	0	0	0	0	0	0	0	0	0	0	0	0	0	0	0.00683638	0	0	0	0	0.0222713	0	0	0.0069088	0	0	0	0	0	0	0	0	0	0	0	0.0139325	0	0	0	0	0	0	0	0	0	0	0	0	0	0	0	0	0	0	0.00577844	0	0	0	0.0112477	0	0.0105904	0	0.00842554	0.0125192	0.0136885	0.0113779	0	0	0	0	0	0	0	0	0	0	0	0	0	0	0	0	0	0	0	0	0	0	0	0	0	0	0	0	0	0	0	0	0	0.0135206	0	0	0	0	0	0	0	0	0	0	0	0	0	0	0	0	0	0	0	0	0	0	0	0	0	0	0.0122851	0	0	0	0	0	0	0.0127184	0	0	0	0	0	0	0	0	0	0	0.014217	0	0	0	0	0	0	0	0	0	0	0.00695059	0	0	0	0	0.00696768	0	0	0	0	0	0	0	0	0	0.00681359	0	0	0.00612952	0	0	0	0	0	0	0	0	0	0.0926559	0	0	0	0	0	0	0	0	0	0	0	0	0	0	0.0100401	0	0	0	0	0	0.00831717	0	0	0	0	0	0.00780047	0	0	0	0	0	0	0.00782465	0	0	0	0.00836577	0	0	0	0	0	0	0	0	0	0	0	0	0	0	0	0	0	0	0	0	0	0	0	0	0	0.0300753	0	0	0	0	0	0	0	0	0	0	0	0	0	0.0295438	0	0	0	0	0	0	0	0	0	0	0	0.009135	0	0	0	0	0	0	0	0	0	0	0	0	0	0	0	0	0.00669367	0	0	0	0	0	0	0	0	0	0	0	0	0	0	0	0	0	0	0.00776855	0	0	0	0	0	0	0	0	0	0	0	0	0.00837411	0	0	0	0	0.00926819	0	0	0	0	0	0	0	0	0	0	0	0	0	0	0	0	0	0	0	0	0	0	0	0	0	0	0	0	0	0	0	0	0	0	0	0	0	0	0	0	0	0	0	0	0	0	0	0	0	0	0	0	0	0	0	0	0	0	0	0	0	0	0	0	0	0	0	0	0	0	0	0	0	0	0	0	0	0	0.0254133	0.0237451	0	0	0	0	0	0	0	0	0	0	0	0	0	0	0	0	0	0	0	0	0	0	0	0	0	0	0	0	0	0	0	0	0	0	0	0	0	0	0	0	0	0	0.0543549	0.114717	0	0	0	0	0	0	0.00742839	0	0	0	0	0	0.00832698	0	0	0.052084	0	0	0	0	0	0	0.104829	0	0	0	0	0	0	0	0	0	0	0	0	0	0.993331	0	0	0	0	0	0	1.00085	0	0	0	0	0.00938499	0	0	0	0	0	0	0	0	0	0	0	0	0	0	0	0	0.0611045	0	0	0	0	0	0	0	0	0	0	0	0	0	0	0	0	0	0	0	0	0	0	0	0	0.0253824	0	0.0115313	0	0	0	0	0	0	0	0	0	0	0	0	0	0	0	0	0	0	0	0	0	0	0	0.0113125	0	0	0.0131866	0	0	0	0	0	0	0	0.0102148	0	0	0	0	0	0	0.0105483	0.0122514	0	0	0.0108353	0	0	0	0	0	0	0	0	0	0	0	0	0	0	0	0	0	0	0	0	0	0	0	0	0	0	0	0	0	0	0	0	0	0	0	0	0	0	0	0	0	0	0	0	0	0	0	0	0	0	0	0	0	0	0	0	0	0	0	0	0	0	0	0	0	0	0	0	0	0	0	0	0	0	0	0	0	0	0	0	0	0	0	0	0	0	0	0	0	0	0	0	0	0	0	0	0	0	0	0	0	0	0	0	0	0	0	0	0	0	0	0	0	0	0	0	0	0	0	0	0	0	0	0	0	0	0	0	0	0	0	0	0	0	0	0	0.0140737	0	0	0	0	0	0	0	0	0	0	0	0	0	0	0	0	0	0	0.0111108	0	0	0	0	0	0	0	0	0	0	0	0.0180853	0	0	0	0	0	0	0	0	0	0	0	0.00844322	0.0494287	0.00955827	0	0	0	0.00807867	0.00772691	0	0	0	0	0	0	0	0	0	0	0.00912479	0	0.00767949	0	0	0	0	0	0	0	0	0	0	0	0	0	0	0	0	0	0	0	0	0	0	0	0	0	0	0	0	0	0	0	0	0	0	0	0	0	0	0	0	0	0	0	0	0	0	0	0	0.0126424	0	0	0	0	0	0	0	0	0	0	0	0	0	0	0	0	0	0	0	0	0	0.0104566	0.00691019	0.0145124	0	0	0	0	0	0	0	0	0	0	0	0	0	0	0	0	0	0	0	0	0	0	0	0	0	0	0	0	0	0	0	0	0	0	0	0	0	0	0	0	0	0	0	0	0	0	0	0	0	0	0	0.00770572	0	0	0	0	0	0	0	0.00620676	0	0	0	0	0.00689134	0	0	0	0	0	0	0.00802727	0	0	0	0	0	0	0.00632356	0.00604078	0	0.0074175	0	0	0	0	0	0	0	0	0	0	0	0	0	0	0	0	0	0.0071277	0	0	0	0	0	0	0.0110965	0.00647516	0	0	0	0	0	0	0	0	0	0.00678533	0	0	0	0.00776965	0	0	0	0.00863621	0	0	0	0	0	0	0	0	0.0103748	0	0	0	0.00826771	0	0	0	0.0227868	0.0661939	0	0.0226716	0	0	0	0	0	0	0	0	0	0	0	0	0	0	0	0	0	0	0	0	0	0	0	0	0	0	0	0	0	0	0	0	0	0	0	0	0	0	0	0	0	0	0	0	0	0	0	0	0	0	0	0	0	0	0	0	0	0	0	0	0	0	0.00913021	0	0	0	0	0	0	0	0	0	0	0	0	0	0	0	0.00624829	0	0	0.00799982	0	0	0	0	0	0	0	0	0	0	0	0	0.00575788	0.00611305	0	0	0	0	0	0	0	0	0.0122	0.00428359	0	0	0	0	0	0.00564494	0	0	0	0	0	0	0	0	0	0	0	0	0	0	0	0	0	0	0.00686159	0	0.0131942	0.00660092	0	0	0.011099	0	0	0	0	0	0	0	0	0	0	0	0	0	0	0	0	0	0	0	0	0	0.00924155	0	0.00703764	0	0	0	0	0	0	0	0	0	0	0	0.00816554	0	0	0.0072106	0	0	0	0	0	0	0	0	0.0146391	0	0	0	0	0	0	0	0	0	0	0.0212099	0	0	0	0	0	0	0	0	0	0	0	0	0	0	0	0	0	0.0258026	0	0	0	0	0	0.00632885	0	0	0	0	0	0	0	0	0	0	0	0	0	0	0	0	0	0	0	0	0	0	0.00843189	0	0	0	0.00639695	0	0	0	0	0	0	0	0	0	0	0	0	0	0	0	0	0	0.0201124	0	0	0	0	0	0	0.00603898	0	0	0	0	0	0	0	0	0	0	0	0	0	0	0	0	0	0	0	0	0	0	0	0	0	0	0	0	0	0	0	0	0	0	0	0	0	0	0	0	0	0	0	0	0	0	0	0	0	0	0	0	0	0	0	0	0	0	0	0	0.00551753	0	0	0	0	0	0	0	0	0	0	0	0	0	0.00606841	0	0	0	0.00602486	0.00584723	0.00500984	0	0.00897413	0	0	0.0108327	0.00544618	0	0	0	0	0	0	0	0	0.0237893	0	0	0	0	0	0	0	0	0	0	0	0	0	0	0	0	0.0131238	0	0	0	0	0.019033	0	0
SGB_13813	T1900045108_TC20190102_bin.72	0	0	0.0069413	0	0.0105293	0	0	0.00710914	0	0	0	0	0	0	0	0.0397647	0.0138685	0	0	0	0	0	0	0	0	0	0	0	0	0.0132575	0.0200498	0	0	0	0	0	0.00795351	0	0	0	0	0	0	0	0	0	0	0	0	0	0	0	0	0	0.0256516	0	0	0	0	0	0	0	0	0	0	0	0	0	0	0	0	0	0.0427863	0.0368215	0	0.0347981	0	0.0217069	0	0	0	0	0	0	0	0	0	0.00675088	0	0	0	0	0	0	0	0.00890588	0	0	0	0	0	0	0	0	0	0	0	0	0	0	0	0	0	0	0	0	0	0	0	0	0	0	0	0	0	0	0	0	0	0	0	0	0	0	0	0	0	0	0	0	0	0	0	0	0	0	0	0	0	0	0	0	0	0	0	0	0	0	0	0	0	0	0	0	0	0	0	0	0	0	0	0	0	0	0	0	0	0	0	0	0	0	0	0	0	0	0	0	0	0	0	0	0	0	0	0	0	0	0	0	0	0	0	0.00801257	0	0	0	0	0	0	0	0	0	0	0	0	0	0	0	0	0	0	0.214904	0	0	0	0	0	0.224089	0	0	0	0	0	0	0	0	0	0.0433009	0	0.0589124	0	0.0604884	0	0	0	0	0	0	0	0	0	0	0	0	0.0572316	0	0	0	0	0	0	0	0	0	0	0	0	0	0	0	0	0.0156474	0	0.0169912	0	0	0	0	0	0	0	0	0	0.0158677	0.0149652	0	0	0.0159294	0	0	0	0	0	0	0	0	0	0	0	0	0	0	0	0	0	0	0.0162901	0	0	0	0	0	0	0.0118961	0	0	0	0	0	0	0	0	0	0	0	0	0	0	0	0	0	0	0	0	0	0	0	0	0	0	0	0	0	0.0118787	0	0	0	0.0133473	0	0	0	0	0	0	0	0.0263405	0	0	0	0	0	0	0	0	0	0	0	0	0	0	0	0	0	0	0	0	0	0	0	0	0	0	0	0	0	0	0	0	0	0	0	0	0	0	0	0	0	0	0	0	0	0	0	0	0	0	0	0	0	0	0	0	0	0	0	0	0	0	0	0	0	0	0	0.0227592	0	0	0	0.0153269	0	0	0	0	0.0173447	0	0.0174354	0	0	0	0	0.0191614	0.0178404	0	0	0	0	0	0	0	0	0	0	0	0.0183075	0	0	0	0	0	0	0	0	0	0	0	1.19593	0.0438741	0	0	0	0	0	0.0100954	0	0	0.0128034	0	0	0	0	0	0	0.016104	0	0	0	0	0.0214314	0	0	0	0	0	0	0	0.0142031	0	0	0	0	1.18558	0	0.0173581	0	0.0156099	0	0	0	1.11247	0	0	0	0	0	0	0	0	0	0	0	0	0.0389601	0	0	0	0	0.0131565	0	0	0.0107968	0	0	0	0	0	0	0	0	0	0	0	0	0	0	0	0	0	0	0	0	0	0	0	0	0	0	0	0	0	0	0	0	0	0	0	0	0	0	0	0	0	0	0	0	0	0	0	0	0	0.0131974	0.0152574	0	0.0142024	0	0.0117179	0.0147027	0.01325	0	0	0	0	0	0	0	0	0	0	0	0	0	0	0	0.0106084	0	0	0	0	0	0	0	0	0	0	0	0	0	0	0	0	0	0	0	0	0	0	0	0	0	0	0	0	0	0	0	0	0	0	0	0	0	0	0	0	0	0	0	0	0	0	0	0	0	0	0	0	0	0	0	0	0	0	0	0	0	0	0	0	0	0	0	0	0	0	0	0	0	0	0	0	0	0	0	0	0	0	0	0	0	0	0	0	0	0	0	0	0	0	0	0	0	0	0	0	0	0	0	0	0	0	0	0	0	0	0	0	0	0	0	0	0	0	0	0	0	0	0	0	0	0	0	0	0	0	0	0	0	0	0	0.052779	0	0	0	0	0	0.0507977	0	0	0	0.0402808	0	0	0	0	0	0	0	0	0	0	0	0	0	0.0575674	0	0	0	0	0	0	0	0	0.0219219	0	0.00973065	0	0	0	0	0	0	0	0	0	0	0	0	0	0.0111399	0	0	0	0	0	0	0	0	0	0	0	0	0	0.0163316	0	0	0	0	0	0	0	0.0210664	0	0	0	0.0192627	0	0	0	0	0	0	0	0	0	0	0	0	0	0	0	0	0	0	0	0	0	0	0	0	0	0	0.0317088	0.0124626	0.0275102	0	0	0	0	0	0	0	0	0	0.0269579	0	0	0	0	0	0	0	0	0	0	0	0	0	0	0	0	0	0	0	0	0	0	0	0	0	0	0.0165579	0	0	0	0	0	0	0	0	0.0104786	0	0	0	0	0	0	0	0	0	0	0	0	0	0	0	0	0	0	0	0	0	0	0.00943256	0	0	0	0	0	0	0	0	0	0	0	0	0	0	0	0	0	0	0	0.0332832	0	0	0	0	0	0	0.0109279	0	0	0	0	0	0.0147359	0.014562	0	0	0	0	0	0	0	0	0	0	0	0	0	0	0	0	0	0	0	0	0	0	0	0	0	0	0	0.0145561	0	0	0	0	0	0	0	0	0	0	0	0	0	0	0	0	0	0	0	0	0	0	0	0	0.0752535	0	0	0	0	0	0	0	0	0	0	0	0	0	0	0	0	0	0	0	0.0847768	0	0	0	0	0	0	0	0	0	0	0	0	0	0	0	0	0	0	0.0205282	0	0	0	0	0	0	0	0	0	0	0	0	0	0	0	0	0	0	0	0	0	0	0	0	0	0	0	0	0.0438044	0	0.0342382	0	0	0	0	0	0.0106687	0	0	0	0	0	0	0	0	0	0	0	0	0	0	0	0	0	0	0	0	0	0	0	0.131481	0	0	0	0.00598468	0	0	0	0	0	0	0	0	0	0	0	0	0	0	0	0	0	0	0	0	0	0	0	0	0	0	0	0	0	0	0	0	0	0	0	0	0	0	0.00635864	0	0	0	0	0	0	0	0	0	0	0	0	0.0277609	0	0	0	0	0.00811242	0	0	0	0	0	0	0	0	0	0	0	0	0	0	0	0	0	0	0	0	0	0	0	0	0	0	0	0	0	0	0	0	0	0	0	0	0	0	0.030435	0	0	0.0659039	0	0	0	0	0	0	0.00709865	0	0	0	0	0	0	0	0	0	0	0	0	0	0	0	0	0.0102364	0	0	0	0	0	0	0	0	0	0	0.0152951	0	0	0	0	0	0	0	0	0	0	0.00847522	0	0	0	0	0	0	0	0	0.00757947	0	0	0	0.00913236	0	0	0	0	0	0	0	0	0	0.00894748	0	0	0	0	0	0	0	0	0.0116631	0	0	0	0	0	0	0	0	0.00729861	0	0.00625703	0	0	0	0	0	0.00613455	0	0	0	0	0	0	0.00726233	0	0.187231	0	0	0.00615202	0	0	0.00849191	0	0	0	0.00660341	0	0	0	0	0	0.00695671	0	0	0	0	0	0.00670801	0	0	0	0	0	0	0	0	0	0.00542797	0	0	0	0	0	0	0	0	0	0	0	0	0	0	0	0	0	0	0	0.00738866	0	0	0	0	0	0	0	0	0	0	0	0	0	0	0	0.0338594	0.0058015	0	0	0	0	0	0	0	0	0	0	0	0.00968539	0.175072	0	0	0	0	0	0	0	0	0	0	0	0	0	0	0	0	0	0.00886325	0	0	0	0.119421	0	0
SGB_13814	T1900045109_TC20190103_bin.135	0	0	0	0	0	0	0	0	0.0118755	0	0	0	0	0	0	0	0	0	0	0	0	0	0	0.00924798	0	0	0	0	0	0	0	0	0	0	0	0.0494152	0	0	0	0	0	0	0	0	0	0	0	0	0	0	0	0	0	0	0	0	0	0	0	0	0	0	0	0	0	0	0	0.00991836	0	0	0	0.00659432	0	0	0	0	0	0	0	0	0	0	0	0	0	0	0	0	0	0	0	0	0	0	0	0	0	0	0	0	0	0	0	0	0	0	0	0	0	0	0	0	0	0	0	0	0	0.00809423	0.00857762	0.00820737	0	0	0	0	0	0	0	0	0	0	0	0	0	0	0	0	0	0	0	0	0	0	0	0	0	0	0	0.00667372	0	0	0.00804306	0	0	0.0109011	0	0.0101537	0.00888739	0	0	0	0	0.00546884	0	0.0117723	0	0	0	0	0	0	0.00606445	0.00582137	0	0	0	0	0.00669331	0	0.00886524	0	0.00705529	0	0	0.00616207	0.00577911	0	0	0	0	0.0126044	0	0.014433	0	0	0	0	0	0	0	0	0	0	0	0	0	0	0	0	0	0	0	0	0	0	0	0	0	0	0	0	0	0	0	0	0	0	0	0	0	0	0	0	0	0.017346	0	0	0	0.00664248	0	0	0	0	0	0	0	0.00801233	0	0	0	0	0	0	0	0	0.0448766	0	0	0	0	0.00751671	0	0	0	0	0	0	0	0	0	0	0	0	0	0	0	0	0	0	0	0	0	0	0	0.00684265	0	0	0	0	0	0	0	0	0	0	0	0	0	0	0	0	0	0	0	0	0	0	0	0	0	0	0	0	0	0	0	0	0	0.0122595	0	0	0	0	0	0	0	0	0	0	0	0	0	0	0	0.0108178	0	0	0.01601	0.0155982	0.0109415	0	0.0149612	0	0	0	0	0	0	0	0	0	0	0.0126158	0.0128756	0.00989961	0	0.00649388	0.0092385	0	0.0313831	0.0172733	0	0.0166494	0.0127962	0.0174652	0	0	0.00985112	0.0196217	0	0	0	0	0	0	0	0	0	0	0	0	0	0	0	0	0	0	0	0	0	0	0	0	0	0	0	0	0	0	0	0	0	0	0	0	0	0	0	0	0	0	0	0	0	0	0	0	0	0	0	0	0	0	0	0	0	0	0.0140641	0	0	0	0.0100806	0	0	0.00968131	0	0.00879739	0.157438	0.0101472	0	0	0.00925035	0.00957165	0	0.163362	0.156937	0.00979723	0	0	0	0	0	0	0	0	0	0	0	0.00951902	0.0154256	0	0.00951064	0	0	0	0	0.0130321	0.0112597	0	0	0	0	0.0113973	0	0	0	0	0	0	0	0	0	0	0	0	0	0	0	0.0089615	0	0	0	0	0	0	0	0	0.0217155	0	0.00909928	0	0.0181189	0.181832	0	0	0	0	0.00857743	0	0.0142092	0.00939476	0	0.0123846	0	0.010356	0.0102388	0	0.0124742	0.01128	0	0	0	0.00979979	0.0146469	0	0	0	0	0.00990239	0	0	0	0	0.150944	0.02476	0	0.0118308	0	0	0	0.0233327	0	0	0.00993543	0	0	0.0103758	0	0	0	0.0090686	0	0	0.00850932	0	0	0.0299665	0	0.0131492	0	0	0	0	0	0	0	0	0.017212	0	0	0.00865094	0	0.0172183	0	0	0	0	0.00857612	0	0	0	0.00934811	0	0.011416	0	0	0.0103466	0.00928503	0.00805855	0.00964529	0.00789098	0	0.00953669	0	0	0	0	0.0105371	0.00836794	0.00992416	0	0	0.0116539	0	0	0	0	0	0	0	0	0	0	0	0	0	0	0	0	0	0	0	0	0	0	0	0	0	0	0	0	0	0	0	0	0	0	0	0	0	0	0	0	0	0	0	0	0	0	0	0	0	0	0	0	0	0	0	0	0	0	0	0	0	0	0	0	0	0	0	0	0	0	0	0	0	0	0	0	0	0	0	0	0	0	0	0	0	0	0	0.0215571	0	0.0127898	0.64371	0.00675814	0	0	0	0.0111674	0	0.00849349	0.00728122	0	0	0.025108	0.0144972	0.0317906	0.00675885	0.0349797	0	0	0.634881	0.00749126	0.0128611	0.00895014	0.0119781	0.0149138	0.0201187	0	0.646041	0.0295143	0.0322762	0.0270816	0	0.0149224	0	0	0.00841276	0.0106554	0	0	0.0263412	0	0	0.0293952	0	0.0115846	0.031126	0	0	0	0	0	0	0.0205874	0	0.0182903	0.0145507	0	0	0	0	0.0174724	0.0131661	0	0.0112461	0.0124934	0	0	0.0159184	0.0103497	0	0.010367	0	0	0	0	0	0	0	0	0.0104503	0	0	0	0.00893591	0	0.0260935	0.0103152	0.00658852	0.0229179	0.0144904	0	0.0128331	0	0.0124802	0	0.0136356	0.00774076	0.0329741	0	0	0	0	0.00705509	0	0	0	0	0.00736222	0	0.00992825	0	0.0356661	0	0	0	0	0	0	0	0	0	0	0	0	0	0	0	0	0	0	0	0.0330756	0.0308797	0	0	0.081394	0.0830019	0	0.0126367	0	0	0.00709745	0.090733	0	0	0	0.0288476	0	0	0	0	0.0067675	0.00844224	0.0251473	0	0.0102831	0.0308349	0.00900687	0	0	0	0	0.0323122	0.00885646	0	0.00672042	0	0.0867538	0.00915083	0.0833608	0.00898024	0.00726349	0	0.010214	0.0109598	0	0.00895679	0.0777011	0.00777039	0.00859889	0	0	0	0	0.00692873	0.0102315	0	0	0.00780701	0.017355	0	0.0271275	0.00675844	0.011448	0	0.0159992	0.00674454	0	0.00758518	0	0	0.0105205	0	0	0	0	0	0	0.0106642	0.0114721	0	0.0103909	0	0	0	0.00708692	0	0	0	0	0	0	0.0129145	0	0	0	0	0.0160195	0	0	0	0	0	0.0091858	0	0	0	0.00716348	0	0	0.02364	0	0	0.00761124	0.00837574	0.0116544	0	0.012518	0.0119672	0.0298613	0	0	0.00721252	0.0067034	0.0129575	0	0	0	0	0.0125303	0	0	0	0	0	0	0	0	0	0	0	0	0	0	0	0	0	0.011239	0	0.00766998	0	0.00775907	0.0147947	0.0753626	0	0.0124625	0	0.00754555	0.0116366	0.0102131	0.00759564	0	0	0	0.0128533	0	0	0	0	0	0.0101033	0	0	0	0	0.00642973	0	0	0.0100657	0.00999458	0	0	0	0	0	0	0	0.0094086	0	0.00827736	0	0	0.0125697	0	0	0	0	0	0	0.00699242	0	0	0	0	0	0	0	0	0	0	0	0	0.0153114	0	0.0177106	0	0	0	0	0	0.0230001	0	0.0174799	0	0	0	0	0	0	0	0.00873122	0	0.0211296	0	0.00728296	0	0	0	0	0.013923	0	0	0	0.00694743	0.0136929	0.0103151	0	0.00987933	0	0	0.00792928	0	0.112014	0.0190761	0.114191	0.11899	0	0	0	0	0	0	0	0	0	0	0	0	0	0.00603416	0.00757476	0.0137555	0.00467001	0.00909967	0	0	0	0	0.00832712	0	0	0	0	0	0.00635978	0	0	0	0	0	0	0	0	0.015899	0	0	0	0	0	0	0.0112363	0	0	0	0	0	0	0	0	0	0	0	0	0	0	0	0	0	0	0.0163696	0	0	0	0	0	0.00469725	0	0	0	0	0	0	0	0	0.0102094	0	0	0	0	0.0171617	0	0	0	0	0	0	0	0	0	0.0309476	0	0	0	0	0	0	0	0	0	0.010709	0	0.0117017	0	0	0	0.0105165	0	0	0	0	0.00778639	0	0	0	0	0	0	0	0	0	0	0	0	0.0073806	0	0.0063495	0	0	0	0	0	0	0	0.014961	0	0	0	0	0	0.00725366	0.0372901	0	0	0	0.0256454	0.0121467	0	0	0	0.00600596	0	0	0	0	0	0	0.0053737	0	0	0	0	0	0	0	0	0	0	0	0.0113063	0	0	0	0	0	0.00686167	0	0	0	0	0	0.0106755	0.00796487	0	0.00984987	0	0	0	0.0442762	0	0.0128501	0	0	0	0	0.0597879	0	0	0	0	0	0	0	0	0	0	0	0	0.0113082	0.00731763	0	0	0.0115693	0	0	0	0	0.0204715	0	0	0	0.0453185	0	0	0.00954966	0	0	0	0	0	0	0	0	0	0	0	0.0114668	0	0	0	0	0	0	0	0.00673793	0	0	0.0223823	0.00809929	0	0	0	0.0151676	0	0	0.0064669	0	0	0.00538987	0	0	0	0	0	0	0	0.00751317	0	0.00721256	0	0	0	0.014426	0	0	0.00745085	0	0.0060165	0.0100297	0	0	0	0	0.00580979	0	0	0	0	0	0.00672144	0	0	0.00721977	0	0.0126296	0	0	0.013068	0.00563535	0.013031	0.00720966	0	0.015449	0.00731685	0	0.00974276	0	0	0	0	0	0.0070443	0.00643064	0	0.0116024	0	0.00819104	0	0.0218346	0.010723	0	0	0.0342869	0.0115268	0	0	0.0103149	0.0115927	0.00854734	0	0	0.00931474
SGB_13815	T1900045111_TC20190105_bin.50	0	0	0	0	0	0	0	0	0	0	0	0	0	0	0	0	0	0	0	0	0	0	0	0	0	0	0	0	0	0	0	0	0	0	0	0	0	0	0	0	0	0	0	0	0	0	0	0	0	0	0	0	0	0	0.0163861	0	0	0	0	0	0	0	0	0	0	0	0	0	0	0	0	0	0	0	0	0	0	0.0137912	0.00872704	0	0	0	0	0	0	0	0	0	0	0	0	0	0	0	0.0104492	0.0100838	0	0	0	0	0	0	0	0	0	0	0	0	0	0.0068297	0	0	0	0	0	0.00959247	0	0	0	0	0	0.00627016	0	0	0.00923541	0.0115195	0	0.00704029	0	0	0	0	0	0	0.0108851	0	0	0	0	0	0	0	0	0	0	0	0	0	0	0	0	0	0	0	0	0	0	0	0	0	0	0	0	0	0	0	0	0	0	0	0	0	0	0	0	0	0	0	0	0	0	0	0	0	0	0	0	0	0	0	0	0	0	0	0	0	0	0	0	0	0	0	0	0	0	0	0	0	0	0	0	0	0	0	0	0	0	0	0	0	0	0	0	0	0	0	0	0	0	0	0	0	0	0	0	0	0	0	0	0	0	0	0	0	0	0	0	0	0	0	0	0	0	0	0	0	0	0	0	0	0	0	0	0	0	0	0	0	0	0	0.0211141	0	0	0	0	0.0255345	0	0.0233713	0.00854687	0	0.0075074	0	0	0.202426	0	0	0	0	0	0	0.0251789	0	0.0217697	0	0	0.0264633	0	0	0	0	0.185661	0	0	0.0251075	0	0	0	0	0	0	0	0	0	0	0	0	0.0172441	0	0	0.013594	0	0	0	0	0	0	0	0	0	0	0	0	0	0	0	0	0	0	0	0	0	0	0	0	0	0	0	0	0	0	0	0	0	0	0	0	0	0	0	0	0	0	0	0	0	0	0	0	0	0	0	0	0	0	0	0	0	0	0	0	0	0	0	0	0	0	0	0	0	0	0	0	0	0	0	0	0	0	0	0	0	0	0	0	0	0	0	0	0	0	0	0	0	0	0	0	0	0	0	0	0.00864883	0.698075	0	0.00818219	0.0188849	0	0.0106575	0	0.0152601	0.0088798	0	0	0.0170206	0	0	0	0	0	0	0	0	0	0.0108859	0	0	0	0	0	0	0	0	0	0	0	0.015758	0.0131301	0	0	0	0	0.0109594	0	0	0	0	0	0.0142658	0	0	0	0	0	0.00989252	0	0.033157	0	0	0.0108547	0.545418	0.00878588	0	0.0130388	0	0	0	0.0123349	0.0139115	0	0.0173037	0.0149215	0	0.00934642	0	0.0117857	0	0	0	0	0.0106218	0	0	0	0	0.495142	0	0.012439	0	0.0264731	0	0	0.0338039	0	0.0275937	0	0	0	0	0	0.0229807	0	0	0.01454	0	0	0	0.0214988	0.0085897	0.01292	0	0.00878618	0	0	0	0	0	0	0	0	0	0	0	0.0133519	0	0	0	0	0	0.0119764	0.0153214	0.0243044	0	0	0	0.00833194	0.00871681	0.00991715	0	0.0124285	0	0.0257833	0	0	0	0	0	0.00911684	0	0.0125868	0.0958082	0	0.0170593	0	0.0165652	0	0	0.010254	0.0481944	0.0423495	0.0340495	0	0	0.0193619	0	0	0	0.00934378	0.00947334	0.0522854	0.0723683	0.0322822	0	0.0739043	0	0	0	0.0270298	0.02981	0.0290875	0	0	0.0300393	0.00829767	0	0	0.0599905	0.00993555	0.0540513	0	0	0	0	0	0	0	0	0	0	0	0	0	0	0	0	0	0	0	0	0	0	0	0	0	0	0	0	0	0	0	0	0	0	0	0	0	0	0	0	0	0	0	0	0	0	0	0	0	0	0	0	0	0	0	0	0	0	0	0	0	0	0	0	0	0	0	0	0	0	0	0	0	0	0	0	0	0	0	0	0.0193399	0	0.00911903	0.0228035	0.0170065	0	0	0	0.0205874	0.0198216	0.017705	0	0	0	0.0188529	0	0	0.00711281	0	0	0	0.0189856	0	0	0	0.00831889	0	0	0.00984998	0.0107807	0	0	0	0	0	0	0.00876734	0	0.0186979	0	0	0	0.0222681	0	0.0182989	0.0176388	0	0.0207006	0.0127811	0	0	0	0	0.00927028	0.0104524	0	0.0180838	0	0	0.01731	0.00921543	0.0140552	0.0162109	0	0	0.0129226	0	0.0123437	0.0118579	0	0	0.0122013	0.0266388	0	0.0304993	0	0.0146904	0.00958441	0	0.00978111	0.0124803	0	0	0.0262794	0	0.0188768	0	0.0135429	0.0144572	0.0110786	0.0145774	0.0220591	0.0157686	0	0.0154835	0	0.0129855	0.0198151	0	0	0	0.0142186	0.0126111	0.0143231	0.0168948	0.0189801	0.0083048	0	0	0	0.0106748	0	0	0	0	0.0143885	0.0152639	0.0162893	0.0187273	0.0207789	0.0238085	0	0	0	0	0	0	0.0162756	0	0	0	0.0216235	0.0211179	0.00971452	0	0	0	0	0	0	0	0	0.0133335	0.0109719	0	0.00956145	0	0	0	0	0	0.0068579	0.00775917	0	0.011618	0.0302537	0	0	0.0117269	0	0	0	0.00654185	0.0530149	0.0100563	0	0	0.0261772	0.00777344	0.0109333	0.011296	0.0910647	0	0.0745594	0.021129	0.00872572	0.0157137	0	0.0167781	0.0503973	0	0.0731826	0.0173616	0.0106315	0.0222444	0.00861728	0.0209491	0.00919836	0.0174682	0	0.0101792	0.00948874	0.00899726	0.0388092	0.0165891	0	0.0194646	0.0127743	0.0114548	0.0376977	0.0174502	0.0108082	0	0.102773	0.0181878	0.0144563	0.0345205	0.016087	0	0	0.0144726	0.0150817	0.018961	0	0.0209704	0	0.0253484	0	0	0	0.0102787	0	0.0176671	0.0098343	0.0193284	0	0.0084041	0	0.0466288	0.0341678	0.00823097	0	0	0.0244689	0.011906	0.00883507	0.0187978	0.0139582	0	0	0.0479091	0.0124378	0	0.030774	0.0168358	0	0	0	0	0	0	0	0	0.009298	0	0	0	0.0201873	0	0	0.00768583	0.0234423	0	0	0.0103392	0	0	0.00736907	0	0	0.0198547	0.0107586	0	0	0.02505	0	0	0	0.0100099	0	0	0	0	0	0	0	0	0.00820964	0	0	0	0	0	0	0	0	0	0	0	0	0	0.00880075	0.0073701	0	0.00676209	0	0	0	0	0	0	0	0	0.0114664	0	0	0	0	0	0	0	0	0	0	0	0.00728643	0	0.00698884	0	0	0.0121624	0	0	0	0.00975629	0	0	0	0	0	0	0	0.0089073	0	0	0.0076993	0.0171734	0	0.0109491	0	0	0.0711055	0	0	0.0107202	0	0.0105666	0.00853961	0	0	0.00697753	0	0	0.0133728	0.0157322	0	0	0	0	0	0	0	0.00780549	0.0100177	0	0	0.0161298	0.0175488	0.0119903	0.0197433	0	0.0183137	0	0	0.00808504	0.0109162	0.0135497	0.0161381	0.0145304	0.01737	0	0	0	0	0	0	0	0	0	0	0	0	0	0	0	0	0	0	0	0	0	0	0	0	0	0	0	0	0	0	0	0	0	0	0	0	0.00505463	0	0	0	0	0	0	0	0	0	0	0	0	0	0	0	0	0	0.00503583	0	0	0	0	0	0	0	0	0	0	0	0	0	0	0	0	0	0	0	0	0	0	0	0	0	0.00531254	0	0	0	0	0	0	0	0	0	0	0.00561432	0	0	0	0	0	0	0	0	0	0	0	0	0	0	0	0	0	0	0	0	0	0.00737971	0	0	0	0	0	0	0	0	0	0	0	0	0	0	0	0	0	0	0	0	0	0	0	0	0	0	0	0	0	0	0	0	0	0	0	0	0	0	0	0	0	0	0	0	0	0	0	0	0	0	0	0	0	0	0	0	0.0147771	0	0	0	0	0	0	0	0	0	0	0	0	0	0	0	0	0	0	0	0	0	0	0	0	0	0	0	0	0	0	0	0	0	0	0	0	0	0	0	0	0	0	0	0	0	0	0	0	0	0	0	0	0	0	0.0053464	0	0	0	0	0	0	0	0	0	0	0	0	0	0	0	0	0	0	0	0	0	0	0	0	0.00682701	0	0	0	0	0	0	0	0	0	0	0	0	0	0	0	0	0	0	0	0	0	0	0	0	0	0	0	0	0	0	0	0	0	0	0	0	0	0	0	0	0	0	0	0	0	0	0	0	0	0	0	0	0	0	0	0	0	0	0	0	0	0	0	0	0	0.00614133	0	0	0	0	0	0	0	0	0	0	0	0	0	0	0	0	0	0
SGB_13816	T1900045112_TC20190106_bin.24	0	0	0.00871363	0	0	0	0	0.0107167	0.0111779	0	0	0	0.00880561	0	0	0.00928178	0	0.0261534	0	0	0	0	0	0.144029	0	0.255366	0.00730931	0	0	0	0	0	0.0612791	0	0	0	0	0	0	0	0.00768161	0	0	0	0.0645243	0	0	0	0	0	0	0	0	0	0	0	0	0	0	0.0076645	0	0	0	0	0	0	0	0	0	0	0	0	0	0	0	0	0	0	0	0	0	0	0	0	0	0	0	0	0	0	0	0	0	0	0	0	0	0	0	0	0	0	0	0	0	0	0	0	0	0	0	0	0.0196831	0.151429	0	0	0	0.00875491	0	0.0230489	0	0	0	0	0	0	0	0.183342	0	0	0	0	0	0	0	0	0	0	0	0	0	0	0	0	0	0	0	0	0.0244121	0	0	0	0	0	0	0	0	0	0	0	0	0	0	0	0	0.0944974	0	0	0	0	0.0975245	0	0	0	0	0	0	0	0	0	0.0953831	0	0	0.0958912	0	0	0	0	0	0	0	0	0	0	0	0.0273779	0	0	0	0	0.0642428	0	0	0	0.0143372	0	0	0	0	0	0	0	0.00957974	0	0	0	0	0	0.0107202	0	0	0	0.014595	0	0	0	0	0	0.0148414	0.0543904	0	0	0.00766872	0	0	0	0	0	0	0	0	0.00923671	0	0	0.0359895	0	0	0.0153767	0	0	0	0	0	0	0	0	0	0.0161249	0	0	0.0196435	0	0.0348943	0	0	0	0	0	0	0	0	0.0182082	0	0	0	0	0	0	0	0	0	0	0	0	0	0	0	0	0	0	0	0	0	0	0	0	0	0	0	0	0	0	0	0	0	0	0	0	0	0	0	0	0	0.0117575	0	0	0.0138204	0	0	0.0197306	0	0	0.00961397	0	0	0	0	0	0	0	0	0	0	0	0	0	0	0	0	0	0	0	0	0	0.0145906	0	0	0	0.0125834	0	0	0	0	0	0	0	0	0	0	0	0	0	0	0	0	0	0	0	0	0	0	0	0	0	0	0	0	0	0	0	0	0	0	0	0	0	0	0	0	0	0	0	0	0	0	0	0	0	0	0	0	0	0	0	0	0	0	0	0	0	0	0	0	0	0	0	0	0	0	0	0	0	0	0	0	0	0	0	0	0	0	0	0	0	0	0	0	0	0	0	0	0	0	0	0	0	0	0	0	0	0	0	0	0.332847	0	0	0	0	0	0	0	0	0	0	0	0	0	0	0	0	0	0	0	0	0	0.377233	0	0	0	0	0	0	0.381683	0	0	0	0	0	0	0	0	0	0	0	0	0.324839	0	0	0	0	0	0	0.326883	0	0.403236	0	0	0	0	0	0	0	0	0	0	0	0	0	0	0	0	0	0	0	0	0	0	0	0	0	0	0	0	0	0	0	0	0	0	0	0	0	0	0	0	0	0	0	0	0	0	0	0	0	0	0	0	0	0	0	0	0	0	0	0	0	0	0	0	0	0	0	0	0	0	0	0	0	0	0	0	0	0	0	0	0	0	0	0	0	0	0	0	0	0	0	0	0	0	0	0	0	0	0	0	0	0	0	0	0	0	0	0	0	0	0	0	0	0	0	0	0	0	0	0	0	0	0	0	0	0	0	0	0	0	0	0	0	0	0	0	0	0	0	0	0	0	0	0	0	0	0	0	0	0	0	0	0	0	0	0	0	0	0	0	0	0	0	0	0	0	0	0	0	0	0	0	0	0	0	0	0	0	0	0	0	0	0	0	0	0	0	0	0	0	0	0	0	0	0	0	0	0	0	0	0	0	0.0177986	0	0	0	0	0	0	0	0	0	0	0	0	0.0157925	0	0	0	0	0	0	0	0	0	0	0	0	0	0	0	0	0.0116137	0	0	0	0	0	0	0	0	0	0	0	0	0	0	0	0	0	0	0	0	0	0	0	0	0	0	0	0	0	0	0.0115974	0	0	0.0241338	0	0	0	0	0	0	0	0	0.00892038	0	0	0	0	0	0	0	0	0	0	0	0	0	0	0	0	0	0.0345732	0	0	0	0	0	0	0	0	0	0	0	0	0	0	0	0	0	0	0	0	0	0	0	0	0	0	0	0	0	0	0	0	0	0	0	0	0	0	0	0	0	0	0	0	0	0	0	0	0	0	0	0	0	0	0	0.0116446	0	0	0	0.0091134	0	0	0	0	0	0	0	0	0	0	0	0	0	0	0	0	0	0	0	0	0.0306512	0.0396095	0	0	0	0	0	0.0281558	0	0	0	0	0	0	0.0214912	0	0	0	0	0	0	0	0	0	0	0	0	0	0	0	0	0	0	0	0	0	0	0	0	0	0	0	0	0	0	0	0	0	0	0	0	0	0	0	0	0	0	0	0	0	0	0	0	0	0	0	0	0	0	0	0	0	0.0124602	0	0	0	0	0	0	0.012227	0	0	0	0	0	0	0.0114254	0	0	0	0	0	0	0	0	0	0	0	0	0.0212761	0	0	0	0	0	0	0	0	0	0	0	0	0	0	0	0	0	0.0158832	0	0	0	0	0	0	0	0	0	0	0	0	0	0.0197318	0	0.0327863	0	0	0	0	0	0	0	0.0275339	0	0	0	0	0	0	0	0	0	0	0	0	0	0	0	0	0	0	0	0	0	0	0	0	0	0	0	0	0	0	0	0	0	0	0	0	0	0	0	0	0	0	0	0	0	0	0	0	0	0	0	0	0	0	0	0	0.00884683	0	0.0535977	0	0	0	0	0	0	0	0	0	0.0132728	0.0211824	0	0	0	0	0	0	0	0	0	0	0	0.00589891	0	0	0	0	0	0	0	0	0	0	0	0	0	0.00743943	0	0	0	0	0	0	0	0	0	0	0	0	0	0	0	0	0.0329556	0	0	0	0	0	0	0	0	0	0.0110985	0	0.00718482	0	0	0	0	0	0	0.0067015	0	0	0	0	0	0	0	0.00800859	0	0.00656601	0.00990283	0.0157027	0	0	0	0	0	0	0	0	0	0	0	0	0	0	0	0	0	0	0.0102102	0.0119365	0	0.00717692	0	0.032486	0	0	0.0228364	0.0176185	0.0109782	0	0	0.0641853	0	0	0	0	0	0	0	0	0	0	0	0	0	0	0.0877328	0	0	0	0	0	0	0	0	0	0	0.0203941	0	0	0	0	0	0	0.0125492	0.0106195	0	0	0	0	0	0	0.0110726	0	0	0	0	0	0	0	0	0	0	0	0	0.0117042	0	0	0	0	0	0	0	0	0	0	0	0	0	0	0	0.0759829	0	0	0	0	0.0221996	0	0	0.0939204	0	0	0	0	0	0	0	0.0110607	0	0	0	0	0.0190303	0	0	0	0.012276	0	0	0	0	0	0.00737386	0	0	0	0	0.0463137	0	0	0	0	0	0	0	0	0.0138219	0	0	0	0	0	0	0	0.0326287	0	0	0	0	0.0283683	0	0	0.0554911	0	0.00611369	0.0430815	0	0.0186501	0.0487808	0	0.00540374	0	0	0	0	0	0	0	0	0	0	0	0	0	0	0	0	0	0.00734343	0	0	0	0.0182022	0	0	0	0	0	0	0	0	0	0	0	0	0	0	0	0	0	0	0	0	0	0	0	0	0	0	0	0.00787224	0	0	0	0	0	0	0	0	0	0	0	0	0	0.00729596	0	0.00617978	0	0	0	0	0	0.00662736	0.00632382	0	0.0116432	0
SGB_13817	T1900045115_TC20190109_bin.142	0	0	0	0	0	0	0	0	0	0	0	0	0	0	0	0	0	0	0	0	0	0	0	0	0	0	0	0	0	0	0	0	0	0	0	0	0	0	0	0	0	0	0	0	0	0	0	0	0	0	0	0	0	0	0	0	0	0	0	0	0	0	0	0	0	0	0	0	0	0	0	0	0	0	0	0	0	0	0	0	0	0	0	0.0152052	0	0	0.0161503	0	0	0.0168438	0	0	0	0	0	0	0	0	0	0	0	0	0	0	0	0.0155433	0	0	0	0	0	0	0	0	0.00755318	0	0	0	0	0	0	0	0	0	0	0	0.011177	0	0	0	0	0	0	0.008876	0	0	0	0	0	0	0	0	0	0	0	0	0	0.00808553	0	0	0	0	0	0	0	0	0	0	0	0	0	0	0	0	0	0	0	0	0	0	0	0	0	0	0	0	0	0	0	0	0	0	0	0	0	0	0	0	0	0	0	0	0	0	0	0	0	0	0	0	0	0	0	0	0	0	0	0.00874627	0	0	0	0	0	0	0	0	0	0	0	0	0	0	0	0	0.0147816	0	0	0	0	0	0	0	0	0.00880662	0	0	0	0	0	0	0	0	0	0	0	0	0	0	0	0	0	0	0	0	0	0	0	0	0	0	0	0	0	0	0	0	0	0	0	0	0	0	0	0	0	0	0	0	0	0	0	0	0	0	0	0	0	0	0	0	0	0	0	0	0	0	0	0	0	0	0	0	0	0	0	0	0	0	0	0	0	0	0	0	0	0	0	0	0	0	0	0	0	0	0	0	0	0	0	0	0	0	0	0	0	0	0	0	0	0	0	0	0	0	0	0	0.0165256	0	0	0	0	0	0	0	0	0	0	0	0	0	0	0	0	0	0	0	0	0	0	0	0	0	0	0	0	0	0	0	0	0	0	0	0	0	0	0	0	0	0	0	0	0	0	0	0	0	0	0	0	0	0	0	0	0	0	0	0	0	0	0	0	0	0	0	0	0	0	0	0	0	0	0	0	0	0.123433	0	0	0	0.108694	0	0	0	0	0	0	0	0	0	0	0.0128843	0	0	0	0	0	0	0	0	0	0	0	0	0	0	0	0	0	0.0319282	0	0	0.0460135	0	0.0121781	0	0	0.0102598	0	0	0	0	0	0	0	0	0.0113925	0	0	0.0541497	0	0	0	0	0	0	0	0	0	0	0	0	0	0	0	0	0	0	0	0	0	0	0.0112882	0	0	0	0	0	0	0.216697	0	0	0.0114758	0	0.207036	0	0	0	0.0338136	0	0.202529	0	0	0	0	0	0	0	0	0.0511783	0.0132472	0	0	0	0	0	0	0	0	0	0	0	0	0	0	0	0	0	0	0	0	0	0	0	0	0	0	0	0	0	0	0	0	0	0	0	0	0	0	0	0	0	0	0	0	0	0	0	0	0	0	0	0	0	0	0	0	0	0	0	0	0	0	0	0	0	0	0	0	0	0	0	0	0	0	0	0	0	0	0	0	0	0	0	0	0	0	0	0	0	0	0	0	0	0	0	0	0	0	0	0	0	0	0	0	0	0	0	0	0	0	0	0	0	0	0	0	0	0	0	0	0	0	0	0	0	0	0	0	0	0	0	0	0	0	0	0	0	0	0	0	0	0	0	0	0	0	0	0	0	0	0	0	0	0	0	0	0	0	0	0	0	0	0	0	0	0	0	0	0	0	0	0	0	0	0	0	0	0	0	0	0	0	0	0	0	0	0	0	0	0	0	0	0	0	0	0	0	0	0	0	0	0	0	0	0	0	0	0	0	0	0	0	0	0	0	0	0	0	0	0	0	0	0	0	0	0	0	0	0	0	0	0	0	0.0109288	0	0	0	0.0123697	0	0	0	0	0	0	0	0	0	0	0.0235783	0	0.0124711	0.010411	0	0.012011	0	0.0219324	0	0.0105093	0	0.00961516	0	0	0	0	0	0	0	0	0	0	0	0	0	0	0	0	0	0	0	0	0	0	0	0	0	0	0	0	0	0	0	0	0	0	0	0	0	0	0	0.00926052	0	0	0	0	0	0	0	0	0	0	0	0	0	0.0131056	0	0	0	0	0	0	0	0	0	0	0	0	0	0	0	0	0	0	0.00891229	0	0	0	0	0	0	0	0	0	0	0	0	0	0	0	0	0	0	0	0	0	0.0546641	0	0	0	0.056229	0	0	0	0	0	0.0135413	0	0	0	0	0	0	0	0	0	0	0	0	0	0	0	0	0	0	0	0	0	0	0	0	0	0	0	0	0	0	0	0	0	0	0	0	0	0	0	0	0	0	0	0	0	0	0	0	0	0	0	0	0	0	0	0	0	0	0	0	0	0	0	0	0	0	0	0	0	0	0	0	0	0	0	0	0	0	0	0	0	0	0	0	0	0	0	0	0	0	0	0	0	0	0	0	0	0	0	0	0	0	0	0	0	0	0	0	0	0	0	0	0	0	0	0	0	0	0	0	0	0	0	0	0	0	0	0	0	0	0	0	0	0	0	0	0	0	0	0	0	0	0	0	0	0	0	0	0	0	0	0	0	0	0	0	0	0	0	0	0	0	0	0	0	0	0	0	0	0	0	0	0	0	0	0	0	0	0	0	0	0	0	0	0.0135306	0	0	0	0	0	0	0	0	0	0	0	0	0	0	0	0	0	0	0	0	0	0	0	0	0	0	0	0	0	0	0	0	0	0	0	0	0	0	0	0	0	0.0120147	0	0	0	0	0	0	0	0.00666532	0	0	0	0	0	0	0	0	0	0	0	0	0	0	0	0	0	0	0	0	0	0	0	0	0	0	0	0	0	0	0	0	0	0	0	0	0	0	0	0	0	0	0	0	0	0	0	0	0	0	0	0	0.0119293	0	0	0	0	0	0	0	0	0	0	0	0	0	0.0108115	0	0	0	0	0	0	0	0	0	0	0	0	0	0	0	0	0	0	0	0	0	0	0	0	0	0	0	0	0	0	0	0	0	0	0	0	0	0	0	0	0	0	0	0	0	0	0	0	0	0	0	0	0	0	0	0	0	0.017107	0	0	0	0	0	0	0	0	0	0	0	0	0	0	0	0	0	0	0	0	0	0	0	0	0	0	0	0	0	0	0	0	0	0	0	0	0	0	0	0	0	0	0	0	0	0	0	0	0	0	0	0	0	0	0	0	0	0	0	0	0	0	0	0	0	0	0	0	0	0	0	0	0	0	0	0	0	0	0	0	0	0	0	0	0	0	0	0	0	0	0	0	0	0	0	0	0	0	0	0	0	0	0	0	0	0	0	0	0	0.00841341	0	0	0	0	0	0	0	0	0	0	0	0	0	0	0	0	0	0	0	0	0	0	0	0	0	0	0.0110561	0	0	0	0	0	0	0	0	0	0	0	0	0	0	0	0	0	0	0	0	0
SGB_13818	T1900045116_TC20190110_bin.15	0	0	0	0	0	0	0	0	0	0	0	0	0	0	0	0	0	0	0	0	0	0	0	0	0	0.0757157	0	0	0	0	0	0	0	0	0	0	0	0	0	0	0	0	0	0	0	0	0	0	0	0	0	0	0	0	0	0	0	0	0	0	0	0	0	0	0	0	0	0	0	0	0	0	0.224254	0	0	0	0	0	0	0	0	0	0	0	0	0	0	0	0	0	0	0	0	0	0	0	0	0	0	0	0	0	0	0	0	0	0	0	0	0	0	0	0	0	0	0	0	0	0	0	0	0	0	0	0	0	0	0	0	0	0	0	0	0	0	0	0	0	0	0	0	0	0	0	0	0	0	0	0	0	0	0	0	0	0	0	0	0	0	0	0	0.0158207	0	0	0	0	0	0	0	0	0	0	0	0	0	0	0	0	0	0	0	0	0	0	0	0	0	0	0	0	0	0	0	0	0	0	0	0	0	0	0	0	0	0	0	0	0	0	0	0	0	0	0	0	0	0	0	0	0	0	0	0	0	0	0	0	0	0	0	0	0	0	0	0	0	0	0	0	0	0	0	0	0	0	0	0	0	0	0	0	0	0	0	0	0	0	0	0	0	0	0	0	0	0	0	0	0	0	0	0	0	0	0	0	0	0.0386525	0	0.0352727	0	0	0	0	0	0	0	0	0	0	0	0	0	0	0.0438874	0	0	0.0365791	0	0	0	0	0	0	0	0	0	0	0	0	0	0	0	0	0	0	0	0	0	0	0	0	0	0	0	0	0	0	0	0	0	0	0	0	0	0	0	0	0	0	0	0	0	0	0	0	0	0	0	0	0	0	0	0	0	0	0	0	0	0	0	0	0	0	0	0	0	0	0	0	0	0	0	0	0	0	0	0	0	0	0	0	0	0	0	0	0	0	0	0	0	0	0	0	0	0	0	0	0	0	0	0	0	0	0	0	0	0	0	0	0	0	0	0	0	0	0	0	0	0	0	0.0112625	0	0	0	0	0	0	0	0	0	0	0	0	0.0204677	0	0	0.011178	0	0	0.00981823	0.0129635	0.0107484	0	0	0	0	0	0.0167427	0.0226292	0	0	0.0266643	0	0.01038	0	0.0211335	0	0	0	0.02781	0.0175069	0.0262426	0	0.0115848	0.012638	0	0.367215	0.0310514	0.0155388	0.0142873	0.0810338	0	0	0.0758449	0.0142681	0.0201047	0	0	0.0236174	0	0	0	0.0223756	0	0.0219668	0	0	0.0238805	0.0114703	0.0123353	0.0181513	0.0113419	0	0.0127968	0.0194374	0	0	0	0.0119506	0.0143106	0.01576	0.422153	0	0	0	0	0.014457	0	0.0276464	0.411724	0	0.0165672	0.0100133	0.028613	0	0.0105838	0.0161166	0	0.0111387	0.0249577	0	0.0180577	0.0280572	0.027124	0.0169329	0.0198086	0	0.0756715	0.0260326	0.0126317	0.0897435	0	0.0181022	0	0	0	0	0.0159798	0.0117048	0	0	0.0194238	0.020558	0	0.0191312	0.0302006	0	0.0190659	0	0.0170969	0.065573	0	0	0	0.0109321	0.0301166	0	0	0	0	0.0151755	0.0160119	0	0.00995635	0.0123356	0.0122111	0	0	0	0	0.0122122	0	0	0.0127834	0	0	0.016702	0	0	0	0	0	0	0	0	0	0	0	0.0116258	0	0	0	0	0	0	0	0	0	0	0	0	0	0	0	0	0	0	0	0	0	0	0	0	0	0	0	0	0	0	0	0	0	0	0	0	0	0	0	0	0	0	0	0	0	0	0	0	0	0	0	0	0	0	0	0	0	0	0	0	0	0	0	0	0	0	0	0	0	0	0	0	0	0	0	0	0	0	0	0	0	0	0	0	0	0	0	0	0	0	0	0	0	0	0	0	0	0	0	0.0137813	0	0	0.0143794	0	0	0	0	0.0147491	0.0155227	0	0	0	0	0.0134076	0	0	0	0	0	0.00964566	0.0121335	0	0	0	0	0	0	0	0	0	0	0	0.00848698	0	0	0	0	0.0135549	0	0	0	0.0146808	0	0.0143803	0.0135806	0	0.0131741	0	0	0	0	0	0	0	0	0	0	0	0	0	0	0	0	0	0	0	0	0	0	0	0	0	0	0	0	0	0	0	0	0	0	0	0	0	0	0	0	0	0.0215396	0.014923	0.013339	0.0210373	0	0	0	0	0.018464	0	0	0	0.0178283	0	0	0.0181321	0.0169813	0	0.0168461	0	0	0	0	0	0	0.0108179	0	0	0	0	0	0	0	0	0	0	0	0	0	0	0	0	0	0	0	0	0	0	0	0	0	0	0	0	0	0	0	0	0	0	0	0	0	0	0	0	0	0	0	0	0	0.0232092	0	0	0	0	0	0	0	0	0	0.0114096	0	0	0.014769	0	0	0	0	0	0	0	0.0122755	0	0	0	0	0.0105572	0	0	0	0	0	0	0	0	0.0197469	0	0	0.00948116	0	0	0	0	0	0	0	0	0	0	0.0174615	0	0.0171582	0.0286861	0	0	0.0222716	0.0169135	0.0158872	0.021949	0.0116846	0	0.0253631	0	0.031422	0.0154818	0.0111964	0	0.0200357	0.0112249	0.0109997	0.0181507	0	0	0	0.0133121	0	0	0.0283524	0.0176222	0.0411828	0.0122898	0.0340565	0	0	0	0	0	0.00876827	0	0	0.00818611	0	0	0.00990872	0	0	0.00844097	0.00909398	0	0	0	0	0	0	0	0	0	0	0	0	0	0	0	0	0	0	0	0	0	0	0	0	0	0	0	0	0	0	0	0	0.00966904	0	0	0	0	0	0	0	0	0.027658	0	0.0228575	0	0	0.00931042	0	0.00784862	0	0.0154085	0	0	0	0.00979694	0	0.0212008	0	0	0.0212122	0	0	0	0	0	0	0	0	0	0.0199311	0.00928621	0	0	0	0	0	0	0	0	0	0	0	0	0	0	0	0	0	0	0	0	0	0	0	0	0	0	0	0	0	0	0	0	0	0	0	0	0	0	0	0	0	0	0	0	0	0	0	0	0	0	0	0	0	0.0248686	0	0	0	0	0.0102031	0	0	0	0	0	0	0	0	0	0	0	0	0	0	0	0	0	0	0	0	0	0	0.00657352	0	0	0	0	0.00747383	0	0.00646516	0	0	0	0.00708656	0	0	0	0.00582845	0	0	0	0	0.00713416	0	0	0.015183	0	0	0	0	0.0167829	0	0	0.0212372	0.0197167	0	0	0	0	0	0	0	0	0	0	0	0	0	0	0	0	0	0	0	0	0	0	0	0.0192925	0.0245098	0	0	0	0	0	0	0	0	0	0	0	0	0	0	0	0	0	0	0	0	0	0	0	0	0	0	0	0	0	0	0	0	0	0	0	0	0	0	0	0	0	0	0	0	0	0	0	0	0	0	0	0	0	0	0	0	0	0	0	0	0	0	0	0	0	0	0	0	0	0	0	0	0	0	0	0	0	0	0	0	0	0	0	0	0	0	0	0	0	0	0	0	0	0	0	0	0	0	0	0	0	0	0	0	0	0	0	0	0	0	0	0	0	0	0	0	0	0	0	0	0	0	0	0	0	0	0	0	0	0	0	0	0	0	0	0	0	0	0	0	0	0	0	0	0	0	0	0	0	0	0	0	0	0	0	0	0	0	0	0	0	0	0	0	0	0	0	0	0	0	0	0	0	0	0	0	0	0	0	0	0	0	0	0	0	0	0	0	0	0	0	0	0	0	0	0	0	0	0	0	0	0	0	0	0	0	0	0	0	0	0	0	0	0	0	0	0	0	0.0069724	0	0	0	0	0	0	0	0	0	0	0	0	0.0331494	0.00722185	0	0	0	0	0	0	0.0250286	0	0.00702261	0	0	0	0	0	0	0	0.00688199	0	0	0	0	0	0	0
SGB_13819	T1900045118_TC20190112_bin.147	0	0	0	0	0	0	0	0	0	0	0	0	0	0	0	0	0	0	0	0	0	0	0	0	0	0	0	0	0	0	0	0	0	0	0	0	0	0	0	0	0	0	0	0	0	0	0	0	0	0	0	0	0	0	0	0	0	0	0	0	0	0	0	0	0	0	0	0	0	0	0	0	0	0	0	0	0	0	0	0	0	0.00700804	0	0	0	0	0	0	0	0	0	0	0	0	0	0	0	0	0	0	0	0	0	0	0	0	0	0	0	0	0	0	0	0	0	0	0	0	0	0	0	0	0	0	0	0	0	0	0	0	0	0	0	0	0	0	0	0	0	0	0	0	0	0	0	0	0	0	0	0	0	0	0	0	0	0	0	0	0	0	0	0	0	0	0	0	0	0	0	0	0	0	0	0	0	0	0	0	0	0	0	0	0	0	0	0	0	0	0	0	0	0	0	0	0	0	0	0	0	0	0	0	0	0	0	0	0	0	0	0	0	0	0	0	0	0	0	0	0	0	0	0	0	0	0	0	0	0	0	0	0	0	0	0	0	0	0	0	0	0	0	0	0	0	0	0	0	0	0	0	0	0	0	0	0	0	0	0	0	0	0	0	0	0	0	0	0	0	0	0	0	0	0	0	0	0	0	0	0	0	0	0	0	0	0	0	0	0	0	0	0	0	0	0	0	0	0	0	0	0	0	0	0	0	0	0	0	0	0	0	0	0	0	0	0	0	0	0	0	0	0	0	0	0	0	0	0	0	0	0	0	0	0	0	0	0	0	0	0	0	0	0	0	0	0	0	0	0	0	0	0	0	0	0	0	0	0	0	0	0	0	0	0	0	0	0	0	0	0	0	0	0	0	0	0	0	0	0	0	0	0	0	0	0	0	0	0	0	0	0	0	0	0	0	0	0	0	0	0	0	0	0	0	0	0	0	0	0	0	0	0	0	0	0	0	0	0	0	0	0	0	0	0	0	0.0865361	0	0.158759	0	0.0803125	0.0124735	0.16759	0	0	0	0.00996547	0	0.012133	0	0	0	0	0	0	0.0127333	0.0145345	0.0100324	0	0.0133219	0	0	0.0579597	0	0	0	0	0.0366213	0	0.0183445	0.0473649	0.011272	0	0	0	0	0	0	0.0217677	0	0	0.0398922	0	0	0.0416322	0	0.405518	0	0	0	0	0	0	0.00841709	0	0.0127494	0	0	0	0	0.0344057	0	0	0.0113843	0	0	0	0	0	0	0.0454528	0	0	0.0125422	0	0	0	0.0458856	0	0.0478186	0	0.010184	0.417557	0.0104709	0.048443	0	0	0	0.0176366	0.0108962	0.0575572	0	0	0.0207712	0.0417863	0	0.0154931	0	0.0443145	0	0	0.0437456	0	0.0133674	0.0133849	0	0	0	0	0	0	0	0.0147762	0	0	0	0.0605368	0	0.0141204	0.028831	0.180627	0.0412761	0	0.00935817	0	0.0231283	0	0.083761	0.0111063	0	0.0137559	0	0	0	0.047475	0.134057	0.13215	0.0500948	0.0147821	0.0266071	0.459378	0	0.0349879	0.012543	0.0142991	0.0480933	0.0959981	0.0117931	0.0740507	0	0.0436564	0	0.135025	0.0486781	0.0953023	0	0.0860754	0.119352	0.126337	0.0868363	0.0966746	0.0442159	0.060943	0.0875742	0.0824208	0.113289	0.0926395	0	0.0452667	0.0488032	0.0816557	0.0804174	0.047307	0.035316	0.15668	0.0787019	0.0809601	0.067673	0.0597294	0.0284284	0	0	0	0	0	0	0	0	0	0	0	0	0	0	0	0	0	0	0	0	0	0	0	0	0	0	0	0	0	0	0	0	0	0	0	0	0	0	0	0	0	0	0	0	0	0	0	0	0	0	0	0	0	0	0	0	0	0	0	0	0	0	0	0	0	0	0	0	0	0	0	0	0	0	0	0	0	0	0	0	0	0	0	0	0	0	0	0	0	0	0	0	0	0	0	0	0	0	0	0	0	0	0	0	0	0	0	0	0	0	0	0	0	0	0	0	0	0	0	0	0	0	0	0	0	0	0	0	0	0	0	0	0	0	0	0	0	0	0	0	0	0	0	0	0	0	0	0	0	0	0	0	0	0	0	0	0	0	0	0	0	0	0	0	0.0125829	0	0.00959042	0	0	0	0	0	0	0	0	0	0	0	0	0	0	0	0	0	0	0.0111504	0.0144263	0	0	0	0	0	0	0	0.0173788	0	0.0143341	0	0.0262248	0	0	0	0.0434685	0	0	0	0.0155663	0	0	0	0	0	0	0	0	0	0	0	0	0	0	0	0	0	0	0	0	0	0	0	0	0	0	0	0	0	0	0	0	0	0	0	0.0278978	0	0	0	0	0	0	0	0	0	0	0	0	0	0	0	0	0	0	0	0	0	0	0	0	0	0	0	0	0	0	0	0	0	0	0	0	0	0	0	0.16416	0.0339314	0.168011	0.0142739	0	0	0.0246643	0	0.00990922	0.0658267	0	0	0.0233766	0.0461499	0	0.0120272	0	0	0.00924743	0.306237	0.0201292	0.0156159	0.0317515	0.00988352	0	0.0782222	0.0127536	0	0	0	0	0	0.0180903	0	0.0926477	0.00885749	0.0149886	0.0733808	0.0735494	0	0.0172709	0	0	0	0	0.0148927	0	0	0	0	0	0	0	0.00818758	0	0	0	0	0	0	0	0	0	0	0	0	0	0	0	0	0	0	0	0	0	0	0	0	0	0	0.0142711	0	0.0128089	0	0	0	0	0	0	0	0	0	0	0	0	0	0	0	0.0543572	0	0	0.0185048	0	0	0	0	0	0	0.00883722	0.0171304	0	0	0	0	0	0	0	0	0	0	0	0	0	0	0.0561382	0	0	0	0.0101679	0	0	0	0	0	0	0	0	0	0	0	0	0	0.0137935	0	0	0	0	0	0	0	0	0	0	0	0	0	0	0	0	0	0	0	0	0	0	0	0	0	0	0	0	0	0.00901323	0	0	0	0	0	0	0	0	0.036823	0	0.0878098	0	0.0842513	0.0945562	0	0	0	0	0	0	0	0	0	0	0	0	0.0225322	0	0.00911037	0	0	0	0	0	0	0	0.00688571	0	0	0	0	0	0	0	0	0	0.00598514	0	0.00748811	0	0	0	0	0	0.00631881	0	0	0	0.00852843	0	0	0	0.00697101	0	0.0074697	0	0	0	0	0	0	0	0	0	0	0	0	0.00560453	0	0	0	0	0	0	0	0	0	0	0	0.00717587	0	0	0	0	0	0	0	0	0	0	0	0	0	0	0	0	0	0	0	0	0	0	0	0	0	0	0	0	0	0	0	0	0	0	0	0	0	0	0	0	0	0	0	0	0	0	0	0	0	0	0	0	0	0	0	0	0	0	0	0	0	0	0	0	0	0	0	0	0	0	0	0	0	0	0	0	0	0	0	0	0	0	0	0	0	0	0	0	0	0	0	0	0	0	0	0	0	0	0	0	0	0	0	0	0	0	0	0	0	0	0	0	0	0	0	0	0	0	0	0	0	0	0	0	0	0	0	0	0	0	0	0	0	0	0	0	0	0	0	0	0	0	0	0	0.00633676	0	0	0	0	0	0	0	0	0	0	0	0	0	0	0	0	0	0	0	0	0	0	0	0	0	0	0	0	0	0	0	0	0	0	0.00834791	0	0	0	0	0	0	0	0	0	0	0	0	0	0	0	0	0.0104364	0	0	0	0	0.0262363	0	0	0	0	0	0	0	0	0	0	0	0	0	0	0	0	0.00650797	0.00657099	0	0	0	0	0	0.0066379	0	0	0	0	0.00777897	0	0	0	0	0	0	0	0	0	0	0	0	0	0.0073238	0.00612583	0	0	0	0	0	0.013458	0	0	0	0	0	0	0
SGB_13820	T1900045118_TC20190112_bin.88	0	0	0	0	0	0	0	0	0.033706	0	0	0	0	0	0	0	0	0	0	0	0	0	0	0	0	0	0	0	0	0	0.0238396	0	0	0	0	0	0	0	0	0	0	0	0	0	0	0	0	0	0	0	0	0	0	0	0	0	0	0	0	0	0	0	0	0	0	0	0	0	0	0	0	0	0	0	0	0	0	0	0	0	0	0	0	0	0	0	0	0	0	0	0	0	0	0	0	0	0	0	0	0	0	0	0	0	0	0	0	0	0	0	0	0	0	0	0	0	0	0	0	0	0	0	0	0	0	0	0	0	0	0	0	0	0	0	0	0.0374996	0	0	0	0	0	0	0	0	0	0	0	0	0	0	0	0	0	0	0	0	0	0	0	0	0	0	0	0	0	0	0	0	0	0	0	0	0	0	0	0	0	0	0	0	0	0.0129106	0	0	0	0	0	0	0	0	0	0	0	0	0	0	0	0	0	0	0	0.0190972	0	0	0	0	0	0	0	0	0	0	0	0	0	0	0	0	0	0	0	0	0	0	0	0	0	0	0	0	0	0	0	0	0	0	0	0	0	0	0	0	0	0	0	0	0	0	0	0	0	0	0	0	0	0	0	0	0	0	0	0	0	0	0	0	0	0	0	0	0	0	0	0	0	0	0	0	0	0	0	0	0	0	0	0	0	0	0	0	0	0	0	0	0	0	0	0	0	0	0	0	0	0	0	0	0	0	0	0	0	0	0	0	0	0	0	0	0	0	0	0	0	0	0	0	0	0	0	0	0	0	0	0	0	0	0	0	0	0	0	0	0	0	0	0	0	0	0	0	0	0	0	0	0	0	0	0	0	0	0	0	0	0	0	0	0	0	0	0	0	0	0	0	0	0	0	0	0	0	0	0	0	0	0	0	0	0	0	0	0	0	0	0	0	0	0	0	0	0	0	0	0	0	0	0	0	0	0	0	0	0	0	0	0	0	0	0	0	0.0228367	0	0.03545	0.0240764	0	0.0377824	0.0305903	0	0	0.0342591	0.0250576	0	0	0	0	0.0229066	0.0242745	0.0357099	0	0.0268946	0	0	0	0	0.0416851	0.0368312	0	0	0.0341861	0.0310011	0	0	0	0.0200369	0	0	0	0.0304949	0.0273045	0.048349	0.0240162	0	0	0	0	0.0243159	0.0325803	0	0	0.0248888	0.044307	0.0297185	0	0.042879	0	0.325852	0.0527273	0	0	0.0420243	0	0.019818	0	0.0468534	0.0279863	0	0	0	0.021954	0	0	0.0189988	0.0244466	0.0240014	0	0	0	0.0278809	0.0284756	0	0	0.0396458	0.0360218	0	0.0414565	0.0453055	0	0	0.0395104	0.0353841	0	0.314443	0	0.040955	0	0	0	0.0299644	0	0.0372444	0.0231665	0	0	0.0479673	0	0.0215196	0	0.0459466	0	0.0219071	0.0453944	0	0.0211727	0.0351469	0.0262676	0	0.0301953	0	0.0311583	0.0305506	0.0262787	0.023087	0	0	0	0	0.0264604	0	0.0662728	0.0186306	0	0	0	0	0.0547963	0.0905744	0.0408236	0	0	0	0	0.0346252	0.0266462	0	0.0423324	0.0347778	0	0.0410851	0	0.025774	0.0358173	0	0.0431655	0.0256403	0	0	0	0	0	0	0	0	0	0	0	0	0	0	0	0	0	0	0	0	0	0	0	0	0	0	0	0	0	0	0	0	0	0	0	0	0	0	0	0	0	0	0	0	0	0	0	0	0	0	0	0	0	0	0	0	0	0	0	0	0	0	0	0	0	0	0	0	0	0	0	0	0	0	0	0	0	0	0	0	0	0	0	0	0	0	0	0	0	0	0	0	0	0	0	0	0	0	0	0	0	0	0	0	0	0	0	0	0	0	0	0	0	0.0368947	0	0	0	0	0.0149766	0	0.0211926	0	0	0	0	0	0	0	0	0	0	0	0	0	0	0	0	0	0.0195921	0	0.023605	0	0	0	0	0	0	0	0	0	0	0.027898	0	0.0229717	0	0	0	0	0	0	0	0	0	0	0	0	0	0	0	0	0	0	0	0	0	0	0	0	0	0	0	0	0	0	0	0	0	0	0	0	0	0	0	0	0	0	0	0	0	0	0	0	0.0374872	0	0.0331516	0	0	0.0274569	0	0.0351578	0	0.0358191	0	0.0278505	0	0	0.0541278	0	0	0	0	0.0392583	0.0172401	0	0	0	0	0	0	0	0	0	0	0	0	0	0	0	0	0	0	0	0	0	0	0	0	0	0	0.0360295	0.0366212	0.0225185	0	0	0	0	0	0	0	0	0	0	0	0	0.0333341	0.0265264	0.0295868	0	0.0237466	0.0326129	0	0	0	0	0.0275211	0	0.0815683	0	0	0	0	0	0	0	0	0	0	0	0	0	0	0	0	0	0	0	0	0	0.0230302	0	0.0700243	0	0	0	0.0173336	0	0	0	0	0.0334931	0	0.0887356	0	0	0	0.0234436	0	0.0229514	0	0	0	0	0	0	0	0	0	0	0	0.0249683	0.0246176	0.0595829	0.0481467	0	0.0436368	0.0357647	0	0.0255391	0	0	0	0	0.0662782	0	0	0	0	0	0	0	0	0	0.0293069	0.0172057	0.0671864	0	0	0	0	0	0	0	0	0	0	0	0.0154285	0.0295874	0	0.0155515	0	0	0	0	0	0	0.0241291	0	0	0	0	0	0	0	0	0	0	0.0179439	0	0	0.0322586	0	0	0	0.0243574	0	0.0267342	0	0.0171558	0	0	0	0.038033	0	0	0	0	0	0	0	0	0	0	0	0.0221153	0	0	0	0	0.282977	0	0	0	0	0	0	0	0	0	0.0160703	0	0	0	0.0160595	0	0	0	0	0	0	0	0	0	0	0	0	0	0	0	0	0	0	0	0	0	0	0	0	0	0	0	0	0	0	0	0	0	0	0	0	0	0	0	0	0	0	0	0	0	0	0	0	0	0	0	0	0	0	0	0	0	0	0	0	0	0	0.0190241	0	0	0	0	0	0	0	0	0	0	0	0	0	0	0	0	0	0	0	0	0	0	0	0	0	0	0	0	0	0	0	0	0	0	0	0	0	0	0	0	0	0	0	0	0	0	0	0	0	0	0	0	0	0	0	0	0	0	0	0	0	0	0	0	0	0	0	0	0	0	0	0	0	0	0	0	0	0	0	0	0	0	0	0	0	0	0	0	0	0	0	0	0	0	0	0	0	0	0	0	0	0	0	0	0	0	0	0	0	0	0	0	0	0	0	0	0	0	0	0	0	0	0	0	0	0	0	0	0	0	0	0	0	0	0	0	0	0	0	0	0	0	0	0	0	0	0	0	0	0	0	0.0232321	0	0	0	0	0	0	0	0	0	0	0	0	0	0	0	0	0	0	0	0	0	0	0	0	0	0	0	0	0	0	0	0	0	0	0	0	0	0	0	0	0	0	0	0	0	0	0	0	0	0	0	0	0	0	0	0	0	0	0	0	0	0	0	0	0	0.018733	0	0	0	0	0	0	0	0	0	0	0	0	0	0	0	0	0	0	0	0	0	0.0198424	0	0	0	0	0	0	0	0	0	0	0	0	0	0	0	0	0	0	0	0	0	0	0	0	0	0	0	0	0	0	0	0	0	0	0	0	0	0	0	0	0	0	0	0	0	0	0	0	0	0	0	0	0	0	0	0	0	0	0	0	0	0	0	0	0	0	0	0	0	0	0	0	0	0	0	0	0	0	0	0	0	0	0	0	0	0	0	0	0	0	0	0	0	0	0	0	0	0	0	0	0	0
SGB_13821	T1900045120_TC20190114_bin.334	0.00758489	0.0137728	0.0114486	0.00900342	0.0161074	0.0119588	0.00829032	0.0162141	0.0103217	0.00811535	0	0.0112367	0.0127723	0.0118377	0.0088642	0.00816166	0.00815982	0.00947023	0.00731593	0.00700429	0.0100067	0.00918095	0.0102371	0.0105677	0.010734	0.0143623	0.00804293	0.00893754	0.00641182	0.0104541	0.0148207	0.0104671	0.0111808	0	0.0123011	0	0.0204308	0.0114113	0.00957561	0.00912745	0.044976	0.0562517	0.0209874	0.0361019	0.044995	0.0347591	0.0410244	0.0685486	0.0402324	0.0155379	0.0114475	0.0508476	0.0671571	0.048684	0.0183144	0.0804062	0.0501052	0.0676635	0.0160233	0.0523075	0.0661828	0.0554477	0.0451465	0.0262778	0.0231199	0.0294582	0.0353279	0.164964	0.076504	0.0519044	0.0693985	0.0292069	0.0122857	0.0485453	0.0368571	0.0569456	0.0282661	0.0161109	0.0193138	0.00982954	0.0197823	0.0252843	0.0195557	0.0193767	0.00721157	0.0215452	0.0239686	0.0133185	0.0122677	0.0203388	0	0.00692487	0.0067232	0.00725066	0.00664596	0.0326491	0.00883616	0.0133627	0.0162673	0.0113054	0.00954005	0.0123267	0	0.0091215	0.0176958	0.0342155	0.0167726	0.0124911	0	0.00810247	0.00871412	0.00956218	0.02981	0.0204381	0.019274	0.0488645	0.0132434	0.0199594	0.020876	0.0635622	0.0312642	0.0189698	0.0268371	0.0288608	0.0201133	0.058597	0.021254	0.0251896	0.0376801	0.0363161	0.0352179	0.0194877	0.0165911	0.0195534	0.048031	0.0458529	0.0355111	0.043786	0.0602886	0.119132	0.0875446	0.0424202	0.0354861	0.0869553	0.0694067	0.0379299	0.0783735	0.0488898	0.144841	0.0396343	0.0530926	0.0748539	0.0571477	0.0453495	0.0766362	0.0705074	0.0442329	0.0174251	0.00683541	0.0352374	0.0136346	0.0253838	0.00889593	0.0120046	0.0176176	0.0372339	0.021144	0.00763545	0.0186033	0.0068846	0.0361029	0.0154246	0.0111188	0.00601002	0.00699402	0.0170426	0.0153317	0.0118048	0.0147989	0.00694071	0.040195	0.021415	0.0334246	0.0402125	0.0207691	0.0214345	0.0304597	0.00592723	0.00850505	0.0265814	0.0123534	0.0144559	0.0486582	0.0234578	0.0944946	0.0160459	0.0303465	0.0311551	0.012384	0.0376102	0.0111159	0	0.00895025	0.0129988	0.00752624	0.0154049	0.00586055	0.00731201	0.0107914	0.0103954	0.0160273	0	0.00854758	0.0126731	0	0.0129966	0	0	0.00921431	0.0167169	0	0	0.0119054	0.00617804	0.0160424	0.0164237	0	0	0.0121039	0.0130254	0.0128255	0.00990821	0.0167097	0.00749026	0.01087	0.0215393	0.0109187	0.0235696	0.0194833	0.0144894	0.0234084	0.033825	0.0222979	0.0299211	0.0165649	0.021515	0.0147592	0.0147237	0.0102663	0.0154186	0.0130445	0.0223654	0.0110181	0.0284118	0.0211981	0.0219479	0.0335771	0.0147289	0.0137681	0.0266315	0.0132941	0.0136226	0.0165326	0.0144091	0.0167591	0.00936825	0.0154356	0.0143029	0.00947909	0.0146385	0.02223	0.0151813	0.0127055	0.0116232	0.011497	0.0101961	0.0140937	0.0121635	0.0132678	0.0105004	0.0115168	0.0108149	0.0120061	0.0188623	0.0106141	0.0103341	0.00768235	0.0118522	0.010014	0.0131852	0.0115144	0.0193031	0.00936804	0.0181695	0.0118727	0.0118243	0.0113564	0.0219765	0.0195944	0.0134937	0.0201922	0.0106665	0.0134297	0.0145183	0.0203239	0.0148496	0.0141921	0.00998575	0.00803787	0.0150214	0.00951761	0.0384854	0.0174469	0.059088	0.0213904	0.0296558	0.023807	0.0174614	0.0102104	0.0263743	0.0271653	0.0245487	0.0139458	0.018258	0.0120654	0.0227245	0.0086083	0.00998871	0.0157256	0.0182375	0.0215556	0.0233929	0.0157394	0.0172317	0.0199958	0.0165237	0.0289384	0.0182796	0.0175842	0.0140816	0.0228986	0.0126719	0.018788	0.0258578	0.0131325	0.0195516	0.0127182	0.0289589	0.0140625	0.00713079	0.0208624	0.0164278	0.0193746	0.0124646	0.0272435	0.0194803	0.0244151	0.0203401	0.0202205	0.00974767	0.0172365	0.0154807	0.0166496	0.0223901	0.0280314	0.0165113	0.0193758	0.0368076	0	0	0	0	0	0	0	0	0	0	0	0	0	0	0	0	0	0	0	0	0	0	0	0	0	0	0	0	0	0	0	0	0	0	0	0	0	0	0	0	0	0	0	0	0	0	0	0	0.142246	0.116595	0.29507	0.0404998	0.117411	0.0849305	0.0870475	0.106906	0.0678472	0.0606724	0.124999	0.0339356	0.060839	0.0941742	0.106135	0.0377719	0.0805081	0.120964	0.0912073	0.106851	0.148435	0.105698	0.0562023	0.0453708	0.113867	0.119076	0.0308932	0.181882	0.141123	0.109312	0.0585651	0.0598226	0.0765926	0.0293082	0.0525064	0.0704959	0.0249004	0.0730258	0.0691284	0.0878713	0.0641387	0.0749623	0.100525	0.0564617	0.177796	0.110117	0.0494239	0.0455051	0.0823672	0.0823882	0.112892	0.0304551	0.0214855	0.0908693	0.0693396	0.112591	0.100997	0.0327758	0.100174	0.069096	0.0378848	0.178645	0.0612938	0.127799	0.0381167	0.175151	0.0689306	0.0579071	0.111947	0.0321358	0.0510117	0.120979	0.102073	0.055677	0.0317675	0.090495	0.0404674	0.167209	0.0366895	0.0643359	0.127504	0.052838	0.0260497	0.0326827	0.066937	0.167132	0.0688773	0.0556391	0.0866842	0.0231652	0.0919606	0.264907	0.0653072	0.104692	0.100753	0.100692	0.280638	0.0910071	0.0924092	0.0501675	0.0758204	0.112106	0.267154	0.080981	0.0421222	0.105559	0.0911749	0.037006	0.0750891	0.114634	0.0882809	0.183303	0.0489185	0.0869941	0.0356754	0.0688177	0.129353	0.122408	0.107958	0.234716	0.0597242	0.0549623	0.0676862	0.121046	0.0687368	0.115367	0.11273	0.0400739	0.0586081	0.260333	0.0697234	0.0499686	0.251917	0.126967	0.0491507	0.0711483	0.247591	0.0970789	0.129372	0.153859	0.0203778	0.0808704	0.0351639	0.0544897	0.0792835	0.120168	0.145434	0.256402	0.259438	0.174735	0.125627	0.170627	0.0679645	0.210515	0.21218	0.13316	0.210503	0.165407	0.101707	0.199847	0.179808	0.199457	0.155486	0.251115	0.133546	0.0953862	0.148488	0.20961	0.146014	0.13703	0.163902	0.209668	0.205355	0.142341	0.149069	0.242725	0.247893	0.227989	0.235946	0.124122	0.171889	0.146057	0.167439	0.204407	0.117938	0.105522	0.140289	0.228797	0.195155	0.118004	0.221906	0.133921	0	0	0	0	0	0	0	0	0	0	0	0	0	0	0	0	0	0	0	0	0	0	0	0	0	0	0	0	0	0	0	0	0	0	0	0	0	0	0	0	0	0	0	0	0	0	0	0	0	0	0	0	0	0	0	0	0	0	0	0	0	0	0	0	0	0	0	0	0	0	0	0	0	0	0	0	0	0	0.0730816	0.0560176	0.193484	0.0822897	0.0568835	0.12617	0.0503245	0.139436	0.0524265	0.0547032	0.0614713	0.141205	0.189446	0.106228	0.0863485	0.0534091	0.0521573	0.0568299	0.0801269	0.0586094	0.0613663	0.0526778	0.0624313	0.0643617	0.0491295	0.140905	0.0752548	0.0855148	0.0530725	0.132349	0.090743	0.0511503	0.0460712	0.199588	0.0674976	0.0612567	0.0487789	0.110197	0.0787239	0.0615984	0.0792912	0.047026	0.0678708	0.0494227	0.211385	0.0613489	0.0501956	0.0621956	0.0526469	0.0883443	0.224435	0.0433715	0.173456	0.174822	0.120845	0.173073	0.157729	0.0624633	0.222653	0.265887	0.222145	0.261744	0.0558209	0.105167	0.216205	0.228011	0.107276	0.0672008	0.194616	0.0902251	0.0490924	0.0736365	0.107457	0.054546	0.0607554	0.0606581	0.201067	0.108028	0.0913654	0.10669	0.0556979	0.119556	0.0579698	0.067973	0.0642564	0.0501136	0.0900559	0.0495672	0.0793947	0.0669609	0.0704306	0.122616	0.0414201	0.0863968	0.0870431	0.0398916	0.0890213	0.0588176	0.0986476	0.0529739	0.0835407	0.0592228	0.0952277	0.062494	0.0669011	0.0308489	0.0419954	0.0606618	0.0668615	0.057626	0.058715	0.079235	0.0436165	0.0579761	0.0522062	0.0737846	0.0473531	0.0473356	0.159276	0.15161	0.181946	0.123039	0.0941025	0.3172	0.115444	0.146722	0.138632	0.259248	0.112791	0.190378	0.174571	0.163558	0.133544	0.098554	0.0988066	0.120306	0.0484446	0.045028	0.10459	0.122019	0.0729113	0.0779749	0.0673694	0.218471	0.107865	0.0654966	0.111448	0.0693088	0.0484138	0.0681256	0.0502704	0.0425714	0.102276	0.119114	0.0936097	0.0530358	0.0424872	0.105938	0.0724889	0.0532694	0.0477676	0.0511071	0.0477199	0.051883	0.0445446	0.0627866	0.0820748	0.0688706	0.0963768	0.0805985	0.0415818	0.0465879	0.119961	0.0481267	0.0820269	0.0782559	0.0400244	0.082911	0.0458281	0.0955168	0.083652	0.04718	0.0795791	0.0703661	0.0381044	0.052181	0.0815671	0.0455707	0.0489013	0.0884937	0.047206	0.0447251	0.0428101	0.116717	0.064046	0.227508	0.0456796	0.0653787	0.0454801	0.0622065	0.080404	0.0611705	0.045989	0.11051	0.153311	0.0873372	0.05091	0.0575034	0.0526971	0.0901187	0.067481	0.0851438	0.0582424	0.154684	0.126412	0.0787727	0.0427417	0.0825043	0.0760655	0.0625875	0.024537	0.0707535	0.0673525	0.200453	0.053497	0.0784501	0.0593209	0.0675653	0.077104	0.0397481	0.0573861	0.133923	0.079073	0.0494523	0.102018	0.0721321	0.0687505	0.0682165	0.0508361	0.0957927	0.0620736	0.0426737	0.0424203	0	0.125834	0.198191	0.05811	0.0322188	0.0736419	0.0455156	0.0571639	0.0727422	0.144726	0.0637203	0.106459	0.0540723	0.048925	0.0831093	0.0968079	0.157304	0.0476973	0.073389	0.0726524	0.0483503	0.0596523	0.0421957	0.047244	0.0432073	0.0678233	0.0453099	0.0363271	0.0679794	0.0441923	0.0698645	0.046391	0.0734363	0.0475202	0.0494015	0.0292308	0.0424266	0.0692511	0.0443278	0.0545033	0.0485237	0.0502551	0.0516379	0.0453973	0.163771	0.0971639	0.183255	0.0503404	0.0300179	0.0627164	0.0806862	0.0487365	0.0527745	0.340489	0.063727	0.0779786	0.0537199	0.0481002	0.086283	0.0523734	0.250318	0.0416685	0.0835712	0.107555	0.0336185	0.0250031	0.064336	0.0548366	0.044763	0.120435	0.0897117	0.0463621	0.0492769	0.0432244	0.080228	0.051393	0.071078	0.0427326	0.0633771	0.0517579	0.027923	0.0953567	0.0625712	0.11313	0.0767772	0.0541016	0.032692	0.0813841	0.0878399	0.143377	0.0766328	0.190926	0.0717732	0.385661	0.0486054	0.101044	0.0185709	0.0676971	0.0229491	0.0205038	0.0614766	0.0332497	0.0342147	0.100828	0.0972404	0.0133453	0.131972	0.0397768	0.135825	0.0540862	0.0151478	0.0579434	0.0694715	0.0347344	0.130126	0.048042	0.0243806	0.0342016	0.046869	0.0627486	0.0400392	0.0560599	0.0956653	0.0342844	0.0749227	0.0159573	0.062282	0.0283301	0.0604962	0.0460565	0.0319784	0.0420378	0.0463995	0.0573131	0.0675292	0.0626695	0.106791	0.144878	0.0575132	0.0744526	0.0647623	0.111261	0.119888	0.0906072	0.0465433	0.0156708	0.0479031	0.047685	0.00726021	0.0122136	0.0100149	0.0113926	0	0.0109892	0.0105624	0.0115449	0	0.131931	0.00764789	0.00611179	0.0069458	0.00480815	0.020569	0.0071102	0.00524982	0	0.00921093	0	0.0179739	0.0121275	0	0.00919105	0.0205753	0.00532841	0.00529651	0.00587184	0.00851332	0.00476017	0.007541	0.00534202	0.00751313	0.00696935	0.00466682	0	0.00532501	0.005218	0	0.00488358	0.0060287	0	0	0	0.00584836	0.00979473	0.00801818	0	0	0.00688878	0.00595687	0.00789979	0	0.0092992	0.00779167	0.00905685	0.0078646	0.00760364	0	0.0103983	0.00669153	0.0120386	0	0	0.00881335	0.00554322	0	0.00711551	0.00973289	0.00585954	0.00909782	0.0113075	0	0.00497349	0.00716967	0.00600466	0	0	0.031076	0.0165378	0.00930372	0.00509393	0.0107892	0.0328642	0.0707702	0.0129916	0.0151692	0.0293545	0.00516154	0.0498909	0	0	0.0100706	0.0515272	0.0786599	0.0143357	0	0.00658191	0.0181002	0.0048692	0.0182463	0.0785285	0	0.0196562	0.0249192	0.0749886	0.0117058	0.0105949	0.0157497	0.029493	0.0198849	0.00808012	0.00802353	0	0.0526261	0.00887356	0.0562533	0.223991	0.0171136	0.212681	0.00945905	0.0496399	0.00647937	0	0.099878	0.0377101	0.0184587	0.00534379	0.014502	0.0140452	0.0179561	0.0125255	0.0465931	0.047533	0	0.0161061	0.0328263	0.0311088	0.0835108	0.00798448	0.0176644	0.00840197	0.00646298	0.0185209	0.030914	0	0.0126688	0.0113284	0.00710173	0.0158366	0.0102485	0.0157353	0.00934783	0	0.0348794	0.021659	0.0144751	0.0363324	0.0132309	0.0121379	0	0.0104473	0.0146795	0.0147145	0	0.0512691	0.00504404	0.0693518	0.00712089	0.00516872	0	0.00594772	0.0122915	0.0155226	0.0150991	0	0.00944307	0.0106129	0.0224403	0.018683	0.0169612	0.0116373	0.0112214	0.0176768	0.0148014	0	0.0703645	0.0378695	0.0100913	0.0265028	0	0.0130484	0.013913	0.0108434	0.00548147	0.0127071	0.0793574	0.0110157	0.0724271	0.0174053	0.0310854	0.00876836	0.00870335	0	0.00992174	0.0131527	0.00564499	0.033544	0.0116379	0.0368062	0.00654681	0.0101712	0.00728837	0.00629694	0.0078335	0	0.00676592	0	0.00538713	0.00591728	0	0.0105244	0.00516923	0.0066216	0	0.0097441	0.00800449	0.0097847	0.0241744	0.00729524	0.00522649	0.00630501	0.0115952	0.00545512	0.0125343	0	0.0121525	0.0114062	0.00581857	0	0.00837239	0	0	0	0.00486498	0	0.00606728	0.00814441	0.00589113	0.00720383	0.00895566	0.00917176	0.0118087	0	0.00488698	0.00516822	0	0.00612387	0.00657404	0	0	0	0.00644175	0.00836072	0.00959803	0	0.00666875	0.0057907	0.00428125	0.00856106	0.0117652	0	0.007884	0	0	0.00509633	0.00792434	0.00972839	0.00802099	0.00877995	0.0082651	0.0109677	0.0263075	0.0329968	0.0280075	0.0209619	0.0151423	0.0257033	0.0348133	0	0.0298569	0.0259961	0.00932638	0.0128599	0.0109638	0	0.0141579	0.00662796	0.00658231	0.0150131	0	0.00504747	0	0.0161394	0.0222711	0	0.00949989	0.0151808	0.0202784	0.0785174	0.00879653	0.0180659	0.00796275	0.00621026	0.00932668	0.00932186	0	0.0153812	0.00607753	0.0619266	0.0157376	0.00877891	0.0160309	0.00524979	0.00672639	0.00749853	0.00687606	0.00557083	0.0239618	0	0.00774	0.00506311	0.00540556	0.0144027	0.0119486
SGB_13822	T1900045122_TC20190116_bin.176	0.00533831	0.00869766	0.0124527	0	0.00741392	0.0109813	0	0.0147972	0	0	0.00973479	0	0.00867306	0.0069917	0	0	0.00588317	0	0.00524563	0.0054507	0.0107532	0	0.00890795	0.0089818	0	0.0156595	0.00642414	0.00560558	0	0.00987646	0	0	0.0097801	0.0118407	0.00864356	0.00572893	0.00769503	0	0.00938643	0	0.025251	0.0276873	0.034939	0.0117181	0.0272062	0.00711979	0.0310347	0.01925	0.0313798	0.0201734	0.0134891	0.0117326	0.0373716	0.00806667	0.0262033	0.0204289	0.010774	0.0336524	0.0184927	0.0300276	0.0179727	0.0314779	0.00811886	0.0364976	0.0130719	0.0199206	0.019156	0.0163415	0.00948949	0.0115336	0.00713402	0.0209417	0.0320716	0.0240291	0.00944506	0.0250626	0.0197159	0.0242999	0	0	0.00582159	0.00674711	0.00959914	0.0168609	0.0139518	0.00520228	0.0246396	0.0190328	0	0.012237	0	0	0.0245079	0.0153402	0.00930799	0	0.0140861	0	0.00712418	0.0074722	0.0212495	0.00873193	0.0128616	0	0	0.0326863	0	0.00686483	0.00909629	0	0.00654398	0.0219178	0.0346738	0.0403114	0.021254	0.0270191	0.0278495	0.0241496	0.0267331	0.023492	0.0176989	0.0107098	0.0208972	0.0158313	0.0111556	0.0295282	0.0174642	0.0330844	0.0276955	0.0283103	0.0374496	0.0230644	0.011075	0.0234702	0.0264868	0.00990206	0.0089292	0.00820875	0.00982652	0.00877319	0.0146262	0.0157152	0.0127792	0.0127947	0.021436	0	0.0130124	0.0115743	0.0118049	0.0153528	0.0186564	0.0247666	0	0.0167633	0.0160139	0.0180951	0.0148584	0	0	0.00543858	0.00482138	0.0102725	0.0161187	0	0.013521	0.0114026	0	0	0.0134183	0	0.0110132	0.0104184	0	0	0	0.0132562	0.0110458	0	0	0	0.010901	0.00479981	0.00856043	0.0102165	0.0161806	0	0.0309047	0	0.0135681	0.00911813	0	0	0.0104518	0.00631008	0.0104238	0.00733034	0.0118209	0	0.00536432	0.0128608	0	0	0	0	0	0.0065184	0	0	0	0.00797523	0.00752998	0	0.00695965	0	0	0	0	0	0.00740118	0.00579749	0	0	0.00578778	0	0	0.00534069	0	0	0.00506744	0.00605691	0	0	0.0184282	0.0115985	0.00871471	0.00956041	0.0138005	0.00990664	0.0139919	0.00718041	0.0178825	0.0142773	0.0173956	0.0159843	0.0109795	0.0108809	0.0247792	0.0210071	0.0229018	0.0226753	0.0160804	0.0163026	0.016127	0.013592	0.0130365	0.0139182	0.0141558	0.00791917	0.00858219	0.0118668	0.0165257	0.00975254	0.00822059	0.0363717	0.0216214	0.0157871	0.0175475	0.0142487	0.0153496	0.00674999	0.00959012	0.00722016	0.0352836	0.0402895	0.0433699	0.0461147	0.0319323	0.0445486	0.0442828	0.0307285	0.0486904	0.0270162	0.0319498	0.0190134	0.0359996	0.0337342	0.0215928	0.0324897	0.0320193	0.0280637	0.0157004	0.0340813	0.0431778	0.0191902	0.0276876	0.0411023	0.0180806	0.0412538	0.0349048	0.0264053	0.0198992	0.0355621	0.0156168	0.0175341	0.0353103	0.0109752	0.0271583	0.0326489	0.0264783	0.0363332	0.0266166	0.0267162	0.00912078	0.00767323	0.00710163	0.0105425	0.0269599	0	0.00970171	0.013967	0.0104338	0.0120599	0.0127655	0.00841445	0	0.00833389	0	0.00651885	0	0.0383266	0	0.0183307	0.0345805	0.00780839	0.016043	0.0199387	0.011231	0.00829157	0.0344714	0.0190869	0.0110926	0	0.0242495	0.0070749	0.0120652	0.00574396	0.0153925	0.0150214	0.0135725	0.0121121	0.0291576	0.0180874	0.00991382	0.0119473	0.0166266	0.0157762	0.026139	0.0154135	0.0260543	0.00742181	0.00836998	0.0176666	0.0280027	0.00723812	0.0117104	0.0153012	0	0.0193699	0	0	0	0	0	0	0	0	0	0	0	0	0	0	0	0	0	0	0	0	0	0	0	0	0	0	0	0	0	0	0	0	0	0	0	0	0	0	0	0	0	0	0	0	0	0	0	0	0.040695	0.0507665	0.0167334	0.0238754	0.0457853	0.0212064	0.0145205	0.0450251	0.0354376	0.0158318	0.0451557	0.034625	0.0316759	0.03132	0.0428268	0.0415569	0.0525844	0.0233586	0.0274944	0.0211346	0.0387418	0.235552	0.0306322	0.0193244	0.0203913	0.0219812	0.010435	0.0521047	0.0369523	0.273389	0.0573726	0.00997888	0.0145426	0.0348624	0.0110785	0.0179415	0.0216015	0.0139257	0.0472689	0.0381155	0.0133309	0.0384488	0.0200788	0.015535	0.0206512	0.0129216	0.0200841	0.0467406	0.0140486	0.0487879	0.0420108	0.0185766	0.0134957	0.115805	0.0169739	0.270913	0.128413	0.0370241	0.155507	0.00838636	0.0383661	0.0211883	0.0151019	0.0454043	0.0271557	0.0429558	0.00978561	0.00899128	0.0119177	0.0101555	0.0284401	0.0185814	0.0362261	0.0282351	0.0144542	0.0248937	0.0228951	0.0429998	0.0424166	0.0134695	0.0777731	0.0255431	0.0387366	0.0342086	0.0424573	0.0473904	0.0149318	0.016389	0.0111188	0.0431169	0.199559	0.0878895	0.0373903	0.246285	0.173041	0.213676	0.0846507	0.202771	0.209814	0.0502726	0.0354509	0.257711	0.0873801	0.0160604	0.0459359	0.0389447	0.0169741	0.0417727	0.0182009	0.0689871	0.115299	0.0192528	0.0194252	0.09898	0.0383062	0.0168559	0.0386035	0.0755272	0.0231348	0.0304682	0.0131789	0.0262272	0.0153421	0.0822283	0.0133555	0.0361473	0.290448	0.0366382	0.0103074	0.0341318	0.0218758	0.0318766	0.0279563	0.0226232	0.0152188	0.0308618	0.0315165	0.0320533	0.0855377	0.104741	0.0752795	0.0209471	0.0326009	0.030212	0.0335586	0.0334166	0.0543315	0.064561	0.0697744	0.0700275	0.0722534	0.0568813	0.068771	0.0258998	0.0455844	0.0762588	0.0574851	0.0591874	0.0225513	0.042819	0.024833	0.0218766	0.0254566	0.0147169	0.0191417	0.0384512	0.0195485	0.0238978	0.0195924	0.0192295	0.0225571	0.0331845	0.0333527	0.0345339	0.0211997	0.0370188	0.0372671	0.0331038	0.0486696	0.0396334	0.0270653	0.0237457	0.0213078	0.0263909	0.0252844	0.0113402	0.0406226	0.0712803	0.0293136	0.0223224	0.0155672	0.0158265	0	0	0	0	0	0	0	0	0	0	0	0	0	0	0	0	0	0	0	0	0	0	0	0	0	0	0	0	0	0	0	0	0	0	0	0	0	0	0	0	0	0	0	0	0	0	0	0	0	0	0	0	0	0	0	0	0	0	0	0	0	0	0	0	0	0	0	0	0	0	0	0	0	0	0	0	0	0	0.0120553	0.019033	0.0300575	0.0328643	0.0187883	0.046598	0.0171695	0.0599673	0.0144062	0.0192696	0.0201211	0.0563203	0.0343479	0.013213	0.0124135	0.0196645	0.0157603	0.0362253	0.0301436	0.0332534	0.018299	0.0236688	0.0204565	0.0161584	0.0195033	0.0599314	0.0229194	0.0161143	0.0253674	0.0480518	0.0376732	0.0144048	0.0167698	0.0530887	0.0285248	0.0372502	0.0154049	0.035583	0.0105926	0.020851	0.015345	0.0183217	0.016562	0.0169249	0.0549241	0.0224479	0.0178507	0.0385775	0.019222	0.0181362	0.0132187	0.0129458	0.0272783	0.0270645	0.00868252	0.0191305	0.0230862	0.0313733	0.0397337	0.0164373	0.0216537	0.0134015	0.0225978	0.028838	0.0315057	0.0109384	0.0148087	0.0274396	0.0199776	0.0103794	0.00995692	0.0214066	0.0174331	0.0203796	0.020083	0.0169466	0.0441776	0.0189859	0.0306103	0.0207308	0.0176566	0.0219841	0.0185043	0.0293542	0.0241476	0.030051	0.0507135	0.0176967	0.0463531	0.0607816	0.0371985	0.0377969	0.0591434	0.0457747	0.0567078	0.0486569	0.0542049	0.0747289	0.0412552	0.0713435	0.0533625	0.0314158	0.0505547	0.0770047	0.0723617	0.0547044	0.0562942	0.109183	0.038208	0.0361941	0.0583008	0.115432	0.0683901	0.0551045	0.071912	0.0311183	0.0694452	0.0451598	0.0993654	0.0368903	0.0404623	0.0257184	0.0306578	0.0502536	0.0289311	0.0509869	0.0287015	0.0411025	0.0873169	0.043912	0.0283779	0.0269576	0.0336939	0.0255497	0.0212598	0.00926523	0.00888074	0.00894927	0.0231641	0.00919818	0.0150338	0.0185305	0.0199729	0.0231219	0.020089	0.0165559	0.0231487	0.0155907	0.0101708	0.0166079	0.0111252	0.00881452	0.0199979	0.0269925	0.0269923	0.0375783	0.0152596	0.0265106	0.024845	0.0280317	0.0153886	0.0185543	0.0166422	0.0199657	0.0262054	0.0463868	0.0256614	0.0358408	0.0137643	0.027262	0.0239218	0.028407	0.0317914	0.0147868	0.0341088	0.0377449	0.0186452	0.0225492	0.0145108	0.0130743	0.0420916	0.0129757	0.0298849	0.0345841	0.021127	0.0297585	0.0278837	0.0304596	0.0243398	0.038444	0.0139974	0.0215573	0.0230135	0.0221348	0.0193991	0.0687164	0.0173203	0.0371312	0.0108887	0.0169299	0.0204292	0.0414859	0.0366648	0.0296234	0.0463955	0.0609706	0.0296566	0.0637462	0.0295213	0.0343436	0.0510575	0.0403254	0.0277726	0.0713161	0.0521826	0.052388	0.0308616	0.0544387	0.0350946	0.0612287	0.0507683	0.0254737	0.075928	0.0472976	0.0258545	0.0315697	0.078722	0.0339806	0.0321921	0.0457143	0.032558	0.085837	0.0357466	0.0263575	0.0593651	0.0240329	0.0602358	0.0389415	0.0411214	0.0357696	0.0465659	0.0553996	0.0323291	0	0.0344417	0.030366	0.0263336	0.0184145	0.0390428	0.0379116	0.0224514	0.0381859	0.0154997	0.0234497	0.0228291	0.0251686	0.0274797	0.0476466	0.0155553	0.0172028	0.0098242	0.0270136	0.0262631	0.0154249	0.017808	0.0232292	0.00985774	0.00802945	0.0207313	0.00816857	0.0210905	0.0246763	0.0242301	0.0254586	0.0300923	0.0309314	0.0253591	0.0176786	0.0168376	0.0249345	0.0231768	0.0141662	0.0246061	0.0147624	0.0431031	0.0279539	0.0404399	0.0173547	0.0259417	0.0179029	0.0152881	0.0163594	0.0265784	0.0194995	0.0181249	0.0130637	0.0435471	0.0192169	0.0181458	0.0169147	0.0128998	0.0332283	0.0260586	0.0868179	0.0211073	0.0267471	0.0115864	0.0173334	0.0338808	0.012241	0.0283056	0.0212048	0.0243322	0.026649	0.0150151	0.01341	0.0251291	0.0323516	0.012515	0.0193982	0.027018	0.0192768	0.0176913	0.0384292	0.0410224	0.012805	0.0140943	0.0160604	0.0219617	0.0214603	0.012824	0.0433734	0.0336867	0.0126044	0.0319746	0.0209528	0.0600021	0.0234516	0.0521034	0.0117525	0.0303893	0.0156951	0.00802103	0.0135414	0.0184171	0.025756	0.0292249	0.0274027	0.0217428	0.0221004	0.0130642	0.0312952	0.0120423	0.0188034	0.021221	0.0241205	0.0088448	0.0265846	0.0354465	0.00963736	0.0196844	0.0168383	0.0206554	0.0330363	0.0318043	0.0191168	0.0181815	0.0304043	0.0209812	0.0212746	0.012455	0.0235582	0.0177647	0.0303338	0.0127288	0.05692	0.025412	0.0125831	0.0149686	0.0316539	0.0214474	0.0312396	0.0373075	0.0313513	0.0173544	0.107838	0.0245504	0.0668595	0.0357201	0.07117	0.0712452	0.00549577	0.00646289	0.00648009	0	0	0	0	0	0	0.00979319	0.0388274	0.0317001	0.0452879	0.0232392	0.019603	0.0463823	0.0292287	0.0239447	0.0331342	0.02783	0.0426666	0.0352931	0.0451442	0.0270511	0.0181028	0.0518876	0.031049	0.0308285	0.0404623	0.0358589	0.0555761	0.0443753	0.109516	0.029175	0.0182002	0.0329123	0.0408709	0.0535693	0.030132	0.0328821	0.0607914	0.0309293	0.023623	0.0430801	0.0451053	0.0246304	0.0330387	0.0304755	0.0285458	0.0128935	0.0287927	0.0272594	0.0192412	0.040416	0.0473339	0.0371298	0.0249133	0.022289	0.0303493	0.0263362	0.103977	0.0490238	0.0229884	0.0384395	0.072856	0.0229021	0.0277919	0.0199294	0.052196	0.016834	0.0412409	0.045352	0.0514627	0.028357	0.0122436	0.031391	0.0287189	0.0192459	0.0355022	0.115496	0.0376984	0.0337129	0.0833052	0.0844803	0.0563581	0.0466202	0.0138422	0.0453862	0.0509976	0.044124	0.0440506	0.0130624	0.0315052	0.0126542	0.0403949	0.0198047	0	0.0265226	0.0135088	0.03797	0.0142122	0.056482	0.0421365	0.0796022	0.0144901	0.020176	0.00706783	0.0629902	0.0150348	0.0152081	0.0185648	0.0751287	0.0108139	0.0113427	0.0335099	0.0298786	0.0230385	0.0333573	0.0199072	0.0486717	0.0516204	0.0344035	0.0156396	0.0133396	0.0748949	0.0328666	0.0206512	0.0479273	0.0129779	0.0080769	0.0273698	0.0474967	0.0267097	0.0201617	0.0289075	0.0589307	0.0360306	0.0293995	0.0318528	0.0413537	0.0345074	0.00974811	0.0689492	0.0182927	0.0150661	0.0156733	0.0699043	0.0268689	0.0596955	0.0232012	0.0233846	0.0666253	0.019325	0.0448839	0.0287741	0.0631805	0.032182	0.0109482	0.014575	0.0283083	0.0352044	0.0388578	0.0209167	0.0534033	0.0336919	0.039082	0.0378513	0.02377	0.0246794	0.0504091	0.0208891	0.046671	0.0258122	0.092964	0.0428364	0.0881375	0	0.0449464	0.0188629	0.101024	0.0289669	0.0387817	0.0920652	0.0659925	0.0232238	0.07079	0.031109	0.0237238	0.0333498	0.00619405	0.0133593	0.0115625	0.00965464	0.0323798	0.082399	0.0118917	0.0289153	0.0343438	0.0463284	0.0271114	0.0511058	0.0475439	0.0357569	0.0370085	0.0414125	0.0319939	0.0435562	0.0159313	0.0264336	0.0212666	0.0190893	0.12246	0.0394618	0.0299165	0.0403348	0.0277599	0.0282153	0.00799505	0.0186205	0.0325031	0.0285703	0.0902783	0.0237811	0.0172436	0.0118431	0.0591703	0.0326244	0.0550563	0.0908012	0.0173351	0.0181483	0.0271496	0.0701552	0.0825951	0.0138719	0.00501136	0.0291801	0.0776062	0.0337138	0.0206264	0.0791581	0.0154151	0.0597455	0.0269071	0.0255959	0.0091559	0.0682213	0.0441814	0.0144963	0.0136767	0.0541327	0.0565247	0.0474286	0.0260214	0.0702276	0.0354052	0.0719077	0.0973557	0.0168584	0.0267315	0.0216462	0.0109989	0.016986	0.0705777	0.0672765	0.0872687	0.0418255	0.023603	0.0106698	0.049381	0.103699	0.118834	0.162472	0.0345409	0.0589857	0.0301221	0.0332929	0.123952	0.136688	0.0629105	0.0843986	0.108292	0.0977342	0.0174279	0.0857521	0.0310744	0.0944702	0.135644	0.044612	0.0209235	0.140985	0.127124	0.0623539	0.043411	0.0423352	0.0160629	0.0556173	0.019749	0.0759365	0.0535662	0.0117842	0.0219175	0.0617261	0.0693336	0.0556585	0.0504103	0.123175	0.0665953	0.0845177	0.142183	0.0563643	0.0839584	0.109069	0.043832	0.0731333	0.0905029	0.0580171	0.0688968	0.0396863	0.130949	0.0737995	0.059425	0.0777486	0.055266	0.0700116	0.0255743	0.0641494	0.0570979	0.0992529	0.0249041	0.0801051	0.0517778	0.0338323	0.0262695	0.0760988
SGB_13823	T1900045122_TC20190116_bin.455	0	0	0	0	0	0	0	0	0	0	0	0	0	0	0	0	0	0	0	0	0	0	0	0	0	0	0	0	0	0	0	0	0	0	0	0	0	0	0	0	0.0184394	0.0202157	0	0	0	0.0082406	0.0289229	0	0.0289232	0.00672985	0	0	0.0232447	0.0104078	0	0	0	0.0193712	0	0.0240629	0	0.0195322	0.010661	0	0.0240364	0	0	0	0	0	0	0	0	0.0173263	0.00994845	0.0175725	0.024832	0	0	0	0	0	0	0	0	0	0	0	0	0	0	0	0	0	0	0	0	0	0	0	0	0	0	0	0	0	0	0	0	0	0	0	0	0	0	0	0	0	0	0.0198922	0	0	0	0	0	0	0	0	0	0	0.0137939	0.00716196	0	0	0	0	0	0	0.0275072	0	0	0.0085259	0.0222202	0	0.0326805	0	0	0.0102874	0	0.0248158	0.0129755	0.0328576	0.0135578	0.0328967	0	0.0116256	0.0302442	0.0159259	0	0.0314016	0.00615277	0	0.00608739	0	0.0416899	0	0	0	0.0392721	0	0.00714672	0.00671958	0	0.0166699	0.0116335	0.0405707	0.00701641	0	0	0	0	0.0332991	0	0	0	0.0137474	0.11473	0	0.00703261	0.00780279	0	0.0134763	0.00662572	0.0171966	0	0.00643192	0.0239152	0.0143053	0	0	0	0	0	0	0	0	0	0	0	0	0	0	0	0	0	0	0	0	0	0	0	0	0	0	0	0	0	0	0	0	0	0	0	0.00631589	0.0179838	0	0.0113058	0	0	0	0	0	0	0	0	0	0	0	0	0	0	0	0.0129192	0	0	0	0	0.00949433	0	0	0	0	0	0	0	0	0	0.00915311	0	0.00734334	0	0.00942989	0	0	0	0	0	0	0	0	0	0	0	0	0	0	0	0	0	0	0	0	0	0	0	0	0	0	0	0	0	0	0	0	0	0	0	0	0	0	0	0	0	0	0	0	0	0	0	0.0163219	0	0	0	0	0	0	0	0	0	0	0	0	0	0.0142616	0	0	0	0	0	0	0	0	0	0	0	0	0	0	0	0	0	0	0	0	0	0	0	0	0	0	0	0	0	0	0	0	0	0.00807081	0	0	0	0	0	0	0	0	0	0	0	0	0	0	0	0	0	0	0	0	0	0	0	0	0	0	0	0	0	0	0	0	0	0	0	0	0	0	0	0	0	0	0	0	0	0	0	0	0.0224446	0.0294462	0	0	0	0.0316406	0	0	0	0.0080738	0.016499	0	0	0.111609	0.0136722	0	0	0	0.114711	0	0.034404	0.655593	0.0193428	0	0.00970162	0.00961824	0.0121027	0.0415175	0.0341669	0.672366	0	0.0182014	0.0090288	0	0.0200711	0	0	0.0276779	0	0.0324123	0.00769876	0.0408399	0	0.0169632	0	0.0398146	0	0	0.00742941	0	0.0517571	0	0	0.024252	0.00949365	0.630513	0.0254941	0	0.0164384	0.0115245	0	0	0.0344337	0	0	0	0.0110798	0.0172895	0.0378545	0.0159103	0	0.00931834	0.0339636	0	0	0.108555	0	0	0	0.0278101	0.0160799	0.0205694	0	0	0	0.0372143	0.0253587	0.0322931	0.0114517	0	0.669507	0.0230845	0	0.618609	0.0168886	0.658829	0.0276613	0.658761	0.681792	0	0.0433458	0.662994	0.0239733	0.00825017	0	0.0497566	0	0	0.0185162	0	0.0194314	0	0	0.0213802	0	0.0178465	0.0322108	0.0154302	0	0.0155193	0	0.0206375	0	0.0164023	0.018375	0	0.683613	0	0.0254865	0.0130943	0.0163452	0.593026	0.0315358	0.00950962	0.00918243	0.0166737	0.0212521	0.0345308	0.0296117	0.0232732	0	0.0254932	0.01327	0.0218759	0	0	0	0	0	0.00898831	0.0118725	0	0	0	0	0.0135854	0	0.00860676	0	0	0	0	0	0	0	0	0	0	0	0	0	0	0	0	0	0	0.0265199	0.0228354	0.0367341	0	0	0.00933977	0	0.0126201	0	0	0	0.0427331	0	0	0	0	0	0	0	0	0	0	0	0	0	0	0	0	0	0	0	0	0	0	0	0	0	0	0	0	0	0	0	0	0	0	0	0	0	0	0	0	0	0	0	0	0	0	0	0	0	0	0	0	0	0	0	0	0	0	0	0	0	0	0	0	0	0	0	0	0	0	0	0	0	0	0	0	0	0	0	0	0	0	0	0	0	0	0	0	0	0	0	0	0	0	0	0	0	0	0	0	0	0	0	0	0	0	0	0	0	0	0	0	0	0	0	0	0	0	0	0	0	0	0	0	0	0	0	0	0	0	0	0.0630681	0	0	0	0	0.0111713	0.0194268	0	0	0	0	0.0508404	0.0119716	0	0	0	0	0	0	0.0461867	0	0	0	0	0.213586	0	0.172318	0	0	0	0	0	0	0.0106984	0	0.187627	0	0.014	0	0.012364	0.0162575	0	0	0.0508442	0	0.0241544	0.00977329	0.0260058	0	0	0.00799719	0.0276262	0	0	0.0224238	0	0.0513589	0.052807	0	0.0173952	0	0.022403	0	0	0.0219621	0.00759521	0.0130992	0	0	0.0132471	0.0106002	0	0.0272248	0	0	0	0.0273011	0.0192629	0	0.0118057	0	0.0650819	0.0768765	0.0114977	0.0100779	0.0176429	0.0153093	0	0	0.0115487	0.0135049	0.00677081	0	0.00899368	0.0479855	0.0184893	0.00782236	0.0202786	0.007419	0	0.00720368	0	0	0.0120397	0.0118378	0	0	0	0	0	0	0	0	0	0	0	0	0	0	0.0322319	0	0	0	0	0	0	0	0	0	0	0	0	0	0	0	0	0	0	0	0	0	0	0	0	0	0.0446508	0	0	0	0	0	0.0455548	0	0	0	0.0104365	0.0863571	0	0.0115988	0	0	0.0418032	0.0472949	0	0	0.0314887	0.0167293	0	0.00790979	0	0	0.0426005	0.0441421	0	0	0.0118979	0.0108353	0	0	0.0137914	0.0118185	0.0386035	0.00854716	0	0.0257655	0	0	0	0	0.009702	0.0130706	0	0.011991	0.00925667	0	0.0118023	0	0	0	0	0	0	0	0	0	0	0	0	0	0.00852681	0	0	0	0	0	0	0	0	0	0	0	0	0	0	0	0	0	0	0	0	0	0	0	0	0	0	0	0	0	0	0	0	0	0	0	0	0	0.0285875	0	0	0	0	0	0.00871153	0.0304073	0	0	0	0	0	0	0	0	0.0315551	0	0	0.00659555	0	0	0	0	0	0	0	0	0	0	0	0	0.00875316	0	0.00749537	0	0.0341679	0.00860255	0	0	0.0286812	0	0	0	0	0	0	0	0	0	0	0	0	0	0	0	0	0	0	0	0	0	0	0	0	0	0	0	0	0	0	0	0	0	0	0	0	0	0	0	0	0	0	0	0	0	0.021734	0.0125471	0	0.0181542	0.0101811	0.0186417	0.0134599	0.0161443	0.0154563	0	0	0	0	0	0	0	0	0	0.01467	0	0	0	0	0	0	0	0	0	0	0	0	0	0	0	0	0	0	0	0	0	0	0	0	0	0	0	0	0	0	0	0	0	0	0	0	0	0	0	0	0	0	0	0	0	0	0	0	0	0	0	0	0	0	0	0	0	0	0	0	0	0	0	0	0	0	0	0	0	0	0	0	0	0	0	0	0.021909	0	0	0.0148811	0	0	0	0.0383711	0	0.0669587	0	0	0	0	0.0215324	0.0127674	0	0	0	0.012365	0	0	0	0	0	0	0	0	0.0174042	0	0.0222993	0.00850082	0	0.0113835	0	0.0162982	0	0	0	0.013525	0.00762858	0	0	0	0	0	0.0341577	0.0100863	0	0	0	0	0.00881403	0	0.010665	0	0	0.021769	0.02889	0	0	0	0	0	0	0	0	0	0	0	0.00804865	0	0	0.0568453	0	0	0.0284673	0	0	0.0148963	0	0	0	0	0	0	0.0104065	0	0	0	0	0	0.0115206	0	0	0	0	0	0	0	0.0468284	0.0088847	0	0	0	0.00671791	0.0105179	0	0	0	0	0	0.0190766	0.0144334	0	0	0	0	0	0	0	0.0189179	0.0141958	0.0346402	0	0	0	0	0	0	0.0182057	0	0	0	0	0	0	0	0	0	0	0	0	0	0	0	0	0	0.0160391	0	0.0241413	0	0	0	0	0	0	0	0	0	0	0	0	0	0	0	0	0	0	0	0	0	0	0	0	0	0	0	0	0	0	0	0	0	0	0	0	0	0	0	0	0	0	0	0	0	0	0	0	0	0	0	0	0	0	0	0	0	0	0	0	0	0	0	0	0	0	0	0	0	0	0	0	0	0	0	0	0	0	0	0	0	0	0	0	0	0	0	0	0	0	0	0	0	0	0	0	0	0
SGB_13824	T1900045124_TC20190118_bin.191	0	0	0	0	0	0	0	0	0	0.0141546	0	0.00802237	0	0	0	0	0	0	0	0	0.00765201	0.00886882	0	0.0156747	0.00724164	0	0	0.0140117	0	0.00862375	0	0	0	0	0	0	0	0	0	0.00727254	0	0	0	0	0	0	0	0	0	0	0	0	0	0	0	0	0	0	0	0	0	0	0	0	0	0	0	0	0	0	0	0	0	0	0	0	0	0	0	0	0	0	0	0	0	0	0.0209299	0	0	0	0	0	0	0	0	0	0	0	0	0	0	0	0	0	0	0.0252485	0	0	0	0	0	0	0	0	0.0102284	0	0	0	0	0	0	0	0	0	0	0	0.012699	0	0	0	0	0	0	0.0119523	0	0	0	0	0	0	0	0	0	0.0116733	0	0	0	0	0	0	0	0	0	0	0.0152685	0	0	0	0	0	0	0	0	0	0	0.00768695	0	0	0.00696598	0	0	0	0	0	0	0	0	0	0	0	0	0	0	0	0	0	0	0	0	0	0	0	0	0	0	0	0	0	0	0	0	0	0	0	0	0	0	0	0	0	0	0	0	0	0	0	0	0	0	0	0	0	0	0	0.00795635	0	0	0	0	0	0	0	0.0076934	0.00748659	0	0	0	0.00903706	0	0	0	0	0.00772863	0	0.0102269	0	0.0100842	0	0	0	0	0.00951986	0	0	0.00804576	0.00793226	0	0	0.00856714	0	0	0	0.0102873	0	0	0	0	0.00898305	0	0	0	0	0	0	0	0	0	0	0	0	0	0	0	0	0	0	0	0	0	0	0	0	0	0	0	0	0.00846421	0.00852137	0	0	0	0	0.00858446	0	0	0.00873748	0	0	0	0	0	0	0.00925728	0	0	0	0	0	0	0.00936602	0	0	0.00946656	0	0	0	0	0	0	0	0	0.00861173	0	0	0	0	0.0098065	0	0.00888747	0	0	0	0	0	0	0	0.0130156	0	0	0	0	0	0.00833089	0	0	0.0086411	0	0.00871707	0	0	0	0	0	0.00825032	0	0	0.00890078	0.0086619	0	0	0	0	0	0	0	0	0	0	0	0	0	0	0	0	0	0	0	0	0	0	0	0	0	0	0	0	0	0	0	0	0	0	0	0	0	0	0	0	0	0	0	0	0	0	0	0	0	0	0	0	0	0	0	0	0	0	0	0	0	0	0	0	0	0	0	0	0	0	0	0	0	0	0	0	0	0	0	0	0	0	0	0	0	0	0	0	0	0.351345	0	0	0	0	0	0	0	0	0	0	0	0	0	0	0	0	0	0	0	0	0	0	0	0	0	0	0	0	0	0	0	0	0	0	0	0	0	0	0	0	0	0	0	0	0	0	0	0	0	0	0	0	0	0	0	0	0	0	0.351137	0	0	0	0	0	0	0	0	0	0	0	0	0	0	0	0	0	0	0	0	0	0	0	0	0	0	0	0	0	0	0	0	0	0	0	0	0	0	0	0	0	0	0	0	0	0	0	0	0	0	0	0	0	0	0	0	0	0	0	0	0	0	0	0	0	0	0	0	0	0	0	0	0	0	0	0	0	0	0	0	0	0	0	0	0	0	0	0	0	0	0	0	0	0	0	0	0	0	0	0	0	0	0	0	0	0	0	0	0	0	0	0	0	0	0	0	0	0	0	0	0	0	0	0	0	0	0	0	0	0	0	0	0	0	0	0	0	0	0	0	0	0	0	0	0	0	0	0	0	0	0	0	0	0	0	0	0	0	0	0	0	0	0	0	0	0	0	0	0	0	0	0	0	0	0	0	0	0	0	0	0	0	0	0	0	0	0	0	0	0	0	0	0	0	0	0	0	0	0	0	0	0	0	0	0	0	0	0	0	0	0	0	0	0	0	0	0	0	0	0	0	0	0	0	0	0	0	0	0	0	0	0	0	0	0	0	0	0	0	0	0	0	0	0	0	0	0	0	0	0	0	0	0	0	0	0	0	0	0	0	0.00872697	0	0	0	0	0	0	0	0	0	0	0	0	0	0	0	0	0	0	0	0	0	0	0	0	0	0	0	0	0	0	0	0	0	0	0	0	0	0	0	0	0	0	0	0	0	0	0	0	0	0	0	0	0	0	0	0	0	0	0	0	0	0	0	0	0	0	0	0	0	0	0	0	0	0	0	0	0	0	0	0	0	0	0	0	0	0	0	0	0	0	0	0	0	0	0	0	0	0	0	0	0	0	0	0	0	0.0107955	0	0	0	0.00942663	0	0	0	0	0	0	0	0	0	0	0	0	0	0	0	0	0	0	0	0	0	0	0	0	0	0	0	0	0	0	0	0	0	0	0	0	0	0	0	0	0	0	0	0	0	0	0	0	0	0	0	0	0	0	0	0	0	0	0	0	0	0	0	0	0	0	0	0	0	0	0	0	0	0	0	0	0	0	0	0	0	0	0	0	0	0	0	0	0	0	0	0	0	0	0	0	0	0	0	0	0	0	0	0	0	0	0	0	0	0	0	0	0	0	0	0	0	0	0	0	0	0	0	0	0	0	0	0	0	0	0	0	0	0	0	0	0	0	0	0	0	0	0	0	0	0	0	0	0	0	0	0	0	0	0	0	0	0	0	0	0	0	0	0	0	0	0	0	0	0	0	0	0	0	0	0	0	0	0	0	0	0	0	0	0	0	0	0	0	0	0	0	0	0	0	0	0	0	0	0	0	0	0	0	0	0	0	0	0	0	0	0	0	0	0	0	0	0	0	0	0	0	0	0	0	0	0	0	0	0	0	0	0	0	0	0	0	0	0	0	0	0	0	0	0	0	0	0	0	0	0	0	0	0	0	0	0	0	0	0	0	0	0	0	0	0	0	0	0	0	0	0	0	0	0	0	0	0	0	0	0	0	0	0	0.0109435	0	0	0	0	0	0	0	0.00888755	0.0110231	0.00914147	0.00899338	0	0.00926261	0.00815638	0.00927997	0	0	0	0.00793617	0	0	0.0100352	0.00931774	0.0097453	0	0.0105615	0	0	0	0.00806018	0	0	0.0087244	0	0.00874082	0	0	0	0	0	0.0105973	0.00872664	0.00918033	0	0	0	0	0.00881942	0.00824911	0	0	0	0	0	0	0	0	0	0	0	0.0145914	0.00887558	0	0	0	0	0.00806857	0	0	0.0077589	0	0.00844231	0	0	0	0	0	0	0	0	0	0	0	0	0	0	0	0	0	0	0	0.00947037	0	0.00909589	0	0.00774683	0.00905913	0	0	0.00947337	0.0094885	0	0.00902839	0	0.00904544	0	0	0	0	0	0	0.00987863	0.011438	0.00882546	0	0	0	0	0	0	0	0	0	0	0	0	0	0	0	0	0	0	0.00851139	0	0	0	0.01195	0	0	0	0	0	0	0	0	0	0	0	0	0	0	0	0	0	0	0	0	0	0	0	0	0	0	0	0	0	0	0	0	0	0	0	0	0	0	0	0	0	0	0	0	0	0	0	0	0	0	0	0	0	0	0	0	0	0	0	0	0	0	0	0	0.00931072	0	0	0.010026	0	0	0	0	0	0	0	0	0	0	0	0	0	0	0	0	0	0	0	0	0	0	0	0	0	0	0	0	0	0	0	0	0	0
SGB_13825	T1900045126_TC20190120_bin.82	0	0	0	0	0	0	0	0	0	0	0	0	0	0.012332	0	0	0	0	0	0	0	0	0	0	0	0	0	0	0	0	0	0.011403	0	0	0	0	0	0.0144071	0	0	0	0	0	0	0	0	0	0	0	0	0	0	0	0	0	0	0	0	0	0	0	0	0	0	0	0	0	0	0	0	0	0	0	0	0	0	0	0	0	0	0.246279	0	0	0	0	0	0.0815762	0	0	0	0	0	0	0	0	0	0	0	0	0	0	0	0	0	0	0.0759605	0	0	0	0	0	0	0	0	0	0	0	0	0	0	0	0	0	0	0	0	0	0	0	0	0	0	0	0	0	0.175496	0	0	0	0	0	0	0	0	0	0	0	0	0	0	0	0	0	0	0	0	0	0	0	0	0	0	0	0	0	0	0	0	0	0	0	0	0	0	0	0	0	0	0	0	0	0	0	0	0	0	0	0	0	0	0	0	0	0	0	0	0	0	0	0	0	0	0	0	0	0	0	0	0	0	0	0	0	0	0	0	0	0	0	0	0	0	0	0	0	0	0	0	0	0	0	0	0	0	0.0116276	0	0	0	0	0	0	0	0	0	0	0	0	0	0	0	0	0	0	0	0	0	0	0	0	0	0	0	0	0	0	0	0	0	0	0	0	0	0	0	0	0	0	0	0	0	0	0	0	0	0	0	0	0	0	0	0	0	0	0	0	0	0	0	0	0	0	0	0	0	0	0	0	0	0	0	0	0	0	0	0	0.0175766	0	0	0	0	0	0	0	0	0	0	0	0	0	0	0	0	0	0	0	0	0	0	0	0	0	0	0	0	0	0	0	0	0	0	0	0	0	0	0	0	0	0	0	0	0	0	0	0	0	0	0	0	0	0	0	0	0	0	0	0	0	0	0	0	0	0	0	0	0	0	0	0	0	0	0	0	0	0	0	0	0	0	0	0	0	0	0	0	0	0	0	0	0	0	0	0	0	0	0	0	0	0	0	0	0	0	0	0	0	0	0	0	0	0	0	0	0	0	0	0	0	0	0	0	0	0	0	0	0	0	0	0	0	0	0	0	0	0	0	0	0	0	0	0	0	0	0	0	0	0	0	0	0	0	0	0	0	0	0	0	0	0	0	0	0	0	0	0	0	0	0	0	0	0	0	0	0	0	0	0	0	0	0	0	0	0	0	0	0	0	0	1.42167	0	0	0	0	1.68444	0	0	0	0	0	1.67203	0	0	0	0	0	0	0	0	0	0	0	0	0	0	0	0	0	0	0	0	0	0	0	0	0	0	0	0	0	0	0	0	0	0	0	0	0	0	0	0	0	0	0	0	0	0	0	0	0	0	0	0	0	0	0	0	0	0	0	0	0	0	0	0	0	0	0	0	0	0	0	0	0	0	0	0	0	0	0	0	0	0	0	0	0	0	0	0	0	0	0	0	0	0	0	0	0	0	0	0	0	0	0	0	0	0	0	0	0	0	0	0	0	0	0	0	0	0	0	0	0	0	0	0	0	0	0	0	0	0	0	0	0	0	0	0	0	0	0	0	0	0	0	0	0	0	0	0	0	0	0	0	0	0	0	0	0	0	0	0	0	0	0	0	0	0	0	0	0	0	0	0	0	0	0	0	0	0	0	0	0	0	0	0	0	0	0	0	0	0	0	0	0	0	0	0	0	0	0	0	0	0	0	0	0	0	0	0	0	0	0	0	0	0	0	0	0	0	0	0	0	0	0	0	0	0	0	0	0	0	0	0	0	0	0	0	0	0	0	0	0	0	0	0	0	0	0	0	0	0	0	0	0	0	0	0	0	0	0	0	0	0	0	0	0	0	0	0	0	0	0	0	0	0	0	0	0	0	0	0	0	0	0	0	0	0	0	0	0	0	0	0	0	0	0	0	0	0	0	0	0	0	0	0	0	0	0	0	0	0	0	0	0	0	0	0	0	0	0	0	0	0	0	0	0	0	0	0	0	0	0	0	0	0	0	0	0	0	0	0	0	0	0	0	0	0	0	0	0	0	0	0	0	0	0	0	0	0	0	0	0	0	0	0	0	0	0	0	0	0	0	0	0	0	0	0	0	0	0	0	0	0	0	0	0	0	0	0	0	0	0	0	0	0	0	0	0	0	0	0	0	0	0	0	0	0	0	0	0	0	0	0	0	0	0	0	0	0	0	0	0	0	0	0	0	0	0	0	0	0	0	0	0	0	0	0	0	0	0	0	0	0	0	0	0	0	0	0	0	0	0	0	0	0	0	0	0	0	0	0	0	0	0	0	0	0	0	0	0	0	0	0.0162819	0	0	0	0	0	0	0.0166575	0	0	0	0	0	0.0292616	0	0	0	0	0	0	0	0	0	0	0	0	0	0	0	0	0	0	0	0.0192817	0	0	0	0	0	0	0	0	0	0	0	0	0	0	0	0	0	0	0	0	0	0	0	0	0	0	0	0	0	0	0	0	0	0	0	0	0	0	0	0	0	0	0	0	0	0	0	0	0	0	0	0	0	0	0	0	0	0	0	0	0	0	0	0	0	0	0	0	0	0	0	0	0	0	0	0	0	0	0	0	0	0	0	0	0	0	0	0	0	0	0	0	0	0	0	0	0	0	0	0	0	0	0	0	0	0	0	0	0	0	0	0	0	0	0	0	0	0	0	0	0	0	0	0	0	0	0	0	0	0	0	0	0	0	0	0	0	0	0	0	0	0	0	0	0	0	0	0	0	0	0	0	0	0	0	0	0	0	0	0	0	0	0	0	0	0	0	0	0	0	0	0	0	0	0	0	0	0	0	0	0	0	0	0	0	0	0	0	0	0	0	0	0	0	0	0	0	0	0	0	0	0	0	0	0	0	0	0	0	0	0	0	0	0	0	0	0	0	0	0	0	0	0	0	0	0	0	0	0	0	0	0	0	0	0	0	0	0	0	0	0	0	0	0	0	0	0	0	0	0	0	0	0	0	0	0	0	0	0	0	0	0	0	0	0	0	0	0	0	0	0	0	0	0	0	0	0	0	0	0	0	0	0	0	0	0	0	0	0	0	0	0	0	0	0	0	0	0	0	0	0	0	0	0	0	0	0	0	0	0	0	0	0	0	0	0	0	0	0	0	0	0	0	0	0	0	0	0	0	0	0	0	0	0	0	0	0	0	0	0	0	0	0	0	0	0	0	0	0	0	0	0	0	0	0	0	0	0	0	0	0	0	0	0	0	0	0	0	0	0	0	0	0	0	0	0	0	0	0	0	0	0	0	0	0	0	0	0
SGB_13826	T1900045129_TC20190123_bin.132	0	0	0	0	0	0	0	0	0	0	0	0	0	0	0	0	0	0	0	0	0	0	0	0	0	0	0	0	0	0	0	0	0	0	0	0	0	0	0	0	0	0	0	0	0	0	0	0	0	0	0	0	0	0	0	0	0	0	0	0	0	0	0	0	0	0	0	0	0	0	0	0	0	0	0	0	0	0	0	0	0	0	0	0	0	0	0	0	0	0	0	0	0	0	0	0	0	0	0	0	0	0	0	0	0	0	0	0	0	0	0	0	0	0	0	0	0	0	0	0	0	0	0	0	0	0	0	0	0	0.00600764	0	0	0	0	0	0	0	0	0	0	0	0	0	0	0	0	0	0	0	0	0	0	0	0	0	0	0	0	0	0	0	0	0	0	0	0	0	0	0	0	0	0	0	0	0	0	0	0	0	0	0	0	0	0	0	0	0	0	0	0	0	0	0	0	0	0	0	0	0	0	0	0	0	0	0	0	0	0	0	0	0	0	0	0	0	0	0	0	0	0	0	0	0	0	0	0	0	0	0	0	0	0	0	0	0	0	0	0	0	0	0	0	0	0	0	0	0	0	0	0	0	0	0	0	0	0	0	0	0	0	0	0	0	0	0	0	0	0	0	0	0	0	0	0	0	0	0	0	0	0	0	0	0	0	0	0	0	0	0	0	0	0	0	0	0	0	0	0	0	0	0	0	0	0	0	0	0	0	0	0	0	0	0	0	0	0	0	0	0	0	0	0	0	0	0	0	0	0	0	0	0	0	0	0	0	0	0	0	0	0	0	0	0	0	0	0	0	0	0	0	0	0	0	0	0	0	0	0	0	0	0	0	0	0	0	0	0	0	0	0	0	0	0	0	0	0	0	0	0	0	0	0	0	0	0	0	0	0	0	0	0	0	0	0	0	0	0	0	0	0	0	0	0	0	0	0	0	0	0	0	0	0	0	0	0	0	0	0	0	0	0	0	0.0224469	0.00715708	0	0.0198091	0.0342771	0	0	0.0136291	0.0209248	0.00758686	0	0.00884485	0.0132733	0.00807944	0	0.00961334	0	0.00857335	0.00821305	0.00882602	0	0.00817541	0	0.0095836	0.00825391	0	0.0204302	0	0	0	0	0	0	0.0110717	0.0196331	0	0	0	0.009684	0	0.00901764	0	0.020019	0	0.393349	0	0	0.0241587	0.0246939	0.00953944	0.0249235	0	0	0.0182986	0	0.00926847	0	0.0080241	0	0.0127591	0.0195874	0	0	0	0	0	0.0101116	0	0.0073693	0.0124814	0	0.0130077	0	0	0	0	0.0108843	0	0	0	0	0	0.0203743	0.0107418	0.00879627	0.00921206	0	0.00896355	0	0.010316	0.00863622	0.0119465	0.0101633	0	0.00820728	0.00843604	0	0.0212064	0	0.401953	0	0	0	0	0.0230824	0.0111076	0.00983252	0.0254236	0	0	0	0	0	0.013052	0	0	0.0227873	0	0	0.0114888	0.00948553	0	0	0.0138283	0	0	0	0	0	0	0	0	0	0	0	0.0200874	0.012898	0.0362815	0	0	0	0	0	0	0	0	0	0	0	0	0	0	0	0	0	0	0.00878011	0	0	0	0	0	0	0	0.00937535	0	0	0.00752095	0	0	0.0124605	0.0101395	0.00914595	0	0	0	0	0	0	0	0	0.00835718	0	0	0	0	0	0	0	0	0	0	0	0	0	0	0	0	0	0	0	0	0	0	0	0	0	0	0	0	0	0	0	0	0	0	0	0	0	0	0	0	0	0	0	0	0	0	0	0	0	0	0	0	0	0	0	0	0	0	0	0	0	0	0	0	0	0	0	0	0	0	0	0	0	0	0	0	0	0	0	0	0	0	0	0	0	0	0	0	0	0	0	0	0	0	0	0	0	0	0	0	0.00637412	0	0	0	0	0	0	0	0	0	0	0	0	0	0	0	0	0	0	0	0	0	0	0	0	0	0	0	0	0	0	0	0	0	0	0	0	0	0	0	0	0	0	0	0	0	0	0	0	0	0	0	0	0	0	0	0	0	0.00752131	0	0	0	0	0	0	0	0	0	0	0	0	0	0	0	0	0	0	0	0	0	0	0	0	0	0	0.00679332	0	0	0	0.00857096	0.00822109	0	0	0	0.00755889	0	0	0	0	0	0	0	0	0	0	0	0	0	0	0	0	0	0	0	0	0	0	0	0	0	0	0	0	0	0	0	0	0	0	0	0	0	0	0	0	0	0	0	0	0	0	0	0	0	0	0	0	0	0	0	0	0	0	0	0.0199871	0	0.0161298	0	0	0.00698592	0	0	0	0	0.01392	0	0	0.00698068	0	0	0	0	0	0	0	0	0	0	0	0	0	0	0	0	0	0	0	0	0	0	0	0	0	0	0	0	0	0	0	0	0	0	0	0	0	0.0128792	0	0	0	0.00870856	0	0	0	0	0	0	0.0095807	0.0265355	0	0	0	0	0	0	0	0	0.00817422	0	0	0.00725254	0	0	0	0	0	0	0	0	0	0	0.00964715	0	0	0	0	0	0	0	0	0	0	0	0.00609416	0	0	0	0	0	0	0	0	0	0	0	0	0	0	0	0	0	0	0	0	0	0	0	0	0	0	0	0	0	0	0	0	0.00752272	0	0	0	0	0	0	0	0	0	0	0	0	0	0	0	0	0	0	0	0	0	0	0	0	0	0	0	0	0	0	0	0	0.0088044	0	0	0	0	0	0	0	0	0	0	0	0	0	0	0	0	0	0	0	0	0	0	0	0	0	0	0	0	0	0	0	0	0	0	0	0	0	0	0	0	0	0	0	0	0	0	0	0	0	0	0	0.00772351	0	0	0	0	0	0	0	0	0	0	0	0	0	0	0	0	0	0	0	0	0	0	0	0	0	0	0	0	0	0	0	0	0	0	0	0	0	0	0	0	0	0	0	0	0	0	0	0	0	0	0	0	0	0	0	0	0	0	0	0	0	0	0	0	0	0	0	0	0	0	0	0	0	0	0	0	0	0	0	0	0	0	0	0	0	0	0	0	0	0	0	0	0	0	0	0	0	0	0	0	0	0	0	0	0	0	0	0	0	0	0	0	0	0	0	0	0	0	0	0	0	0	0	0	0	0	0	0	0	0	0	0	0	0	0	0	0	0	0	0	0	0	0	0	0	0	0	0	0	0	0	0	0	0	0	0	0	0	0	0	0	0	0	0	0	0	0	0	0	0	0	0	0	0	0	0	0	0	0	0	0	0	0	0	0	0	0	0	0	0	0	0	0	0	0	0	0	0	0	0	0	0	0	0	0	0	0	0	0	0	0	0	0	0	0	0	0	0	0	0	0	0	0	0	0	0	0	0	0	0	0	0	0	0	0	0	0	0	0	0	0	0	0	0	0	0	0	0	0	0	0	0	0	0	0	0	0	0	0	0	0	0	0	0	0	0	0	0	0	0	0	0	0	0	0	0	0	0	0	0	0	0	0	0	0	0	0	0	0	0	0	0	0	0	0	0	0	0	0	0	0	0	0	0	0	0	0	0	0	0	0	0	0	0	0	0	0	0	0	0	0	0	0	0	0	0	0	0	0	0	0	0	0	0	0	0	0
SGB_13827	T1900045135_TC20190129_bin.150	0	0	0	0	0	0	0	0	0	0	0	0	0	0	0	0	0	0	0	0	0	0	0	0	0	0	0	0	0	0	0	0	0	0	0	0	0	0	0	0	0	0	0	0	0	0	0	0	0	0	0	0	0	0	0	0	0	0	0	0	0	0	0	0	0	0	0	0	0	0	0	0	0	0	0	0	0	0	0	0	0	0	0	0	0	0	0	0	0	0	0	0	0	0	0	0	0	0	0	0	0	0	0	0	0	0	0	0	0	0	0	0	0	0	0	0	0	0	0	0	0	0	0	0	0	0	0	0	0	0	0	0	0	0	0	0	0	0	0	0	0	0	0	0	0	0	0	0	0	0	0	0	0	0	0	0	0	0	0	0	0	0	0	0	0	0	0	0	0	0	0	0	0	0	0	0	0	0	0	0	0	0	0	0	0	0	0	0	0	0	0	0	0	0	0	0	0	0	0	0	0	0	0	0	0	0	0	0	0	0	0	0	0	0	0	0	0	0	0	0	0	0	0	0	0	0	0	0	0	0	0	0	0	0	0	0	0	0	0	0	0	0	0	0	0	0	0	0	0	0	0	0	0	0	0	0	0	0	0	0	0	0	0	0	0	0	0	0	0	0	0	0	0	0	0	0	0	0	0	0	0	0	0	0	0	0	0	0	0	0	0	0	0	0	0	0	0	0	0	0	0	0	0	0	0	0	0	0	0	0	0	0	0	0	0	0	0	0	0	0	0	0	0	0	0	0	0	0	0	0	0	0	0	0	0	0	0	0	0	0	0	0	0	0	0	0	0	0	0	0	0	0	0	0	0	0	0	0	0	0	0	0	0	0	0	0	0	0	0	0	0	0	0	0	0	0	0	0	0	0	0	0	0	0	0	0	0	0	0	0	0	0	0	0	0	0	0	0	0	0	0	0	0	0	0	0	0	0	0	0	0	0	0	0	0	0	0	0.0127616	0	0.0472717	0.018851	0.0454709	0.0569379	0.0177884	0.0662518	0.0647748	0.101346	0.0338527	0.0681419	0.0391149	0.101598	0.0332388	0.148698	0.0166438	0.0417838	0.015643	0.0693435	0.0174475	0.0827583	0.0484797	0.015868	0.0167328	0.0664573	0.0815407	0.0745838	0.0148205	0.0250759	0.0443008	0.0679883	0.0370391	0.101562	0.209424	0.0382524	0.0131212	0.150477	0.06501	0.0621839	0	0	0.039651	0.0610381	0.12612	0.0458122	0.025311	0.0602368	0.0338774	0.0668555	0.0406876	0.0506134	0.448814	0.0773152	0.01494	0.463174	0.0262592	0.0126821	0.0179009	0.0350866	0.0551149	0.054271	0.0169002	0.0437057	0.0135935	0.0180125	0.0511406	0.115569	0.0636238	0.0207944	0.0158454	0.0691239	0.0220892	0.0431941	0.0426881	0.0480809	0.0107526	0.0326618	0.0114505	0.0343298	0.0823393	0.0350437	0.0301413	0.0369711	0.0702181	0.0116898	0.0560472	0.0187719	0.0333029	0.0149155	0.0577767	0.0333457	0.0149077	0.0134429	0.0158998	0.0565425	0.013994	0.0187077	0.0295257	0.0107114	0.0181402	0.0559691	0.0628847	0.0271993	0.0768875	0	0.0263393	0.0396639	0.039683	0.420537	0.0589378	0.0569214	0.505524	0.0326056	0.0380172	0.0697602	0.0335009	0.06095	0	0.248514	0.0877844	0.0622307	0.0330148	0.0410626	0.0100063	0.0180563	0.0280868	0.116163	0	0.037804	0.220386	0.0145032	0.0937415	0.0128257	0	0.119199	0.0220785	0.0669836	0	0	0.0956938	0.292693	0.594519	0.0840793	0.0130777	0.0191387	0.0332474	0.0320037	0.015774	0.0503151	0	0.0185675	0	0	0.0480738	0	0.0164841	0	0	0	0	0	0	0	0.0109182	0	0	0	0	0	0	0	0	0	0	0	0	0	0.0160188	0	0	0	0	0	0	0	0.0115392	0	0	0	0	0	0	0	0	0	0	0	0	0	0	0	0	0	0	0	0	0	0	0	0	0	0	0	0	0	0	0	0	0	0	0	0	0	0	0	0	0	0	0	0	0	0	0	0	0	0	0	0	0	0	0	0	0	0	0	0	0	0	0	0	0	0	0	0	0	0	0	0	0	0	0	0	0	0	0	0	0	0	0.0346019	0.0674458	0	0.0436272	0.0723804	0	0	0	0.0790374	0.0766569	0.0691998	0	0	0	0	0.0710267	0.00899914	0	0	0	0.012195	0	0.0666243	0	0	0	0	0.0591171	0	0.115205	0.0387029	0.0801249	0	0	0	0	0.0104425	0.0801836	0.0282265	0.068236	0.0516338	0	0	0.0718874	0	0.0746388	0.0722656	0	0.0763236	0.0368196	0	0	0	0	0	0	0	0	0	0	0.0133428	0	0	0	0	0	0	0	0.0147403	0	0	0	0	0.0161062	0	0.0100465	0	0	0.013081	0	0	0	0	0	0.0146032	0.0134065	0.0294183	0.0155342	0.0310072	0.0211942	0.0537123	0.075789	0.0357218	0.0616778	0.0801048	0.0114406	0.0971355	0.0741991	0.0934914	0.0494067	0.08101	0.0258525	0.0500937	0.0301445	0.0464829	0.0614105	0.0492985	0	0	0	0.0190815	0.0405726	0	0.0181939	0.0162188	0.0190809	0	0	0.0288437	0.0356846	0.0317581	0.0187276	0.0133403	0.0163128	0	0.0699031	0.058834	0.0202863	0.030845	0.0239291	0.0490923	0.0560128	0.0438994	0.036045	0.00820107	0	0.0379042	0.042684	0.0530809	0	0.0108058	0.0116303	0.0196661	0.0138479	0.0091902	0.0183898	0.0109057	0.0119114	0.151171	0.0185115	0.150572	0.0392229	0.0530512	0.0689374	0	0	0.0142715	0	0	0	0	0	0	0	0	0.0268606	0	0	0	0	0	0	0	0	0.00842484	0	0	0	0	0	0	0	0	0	0	0	0	0	0.0211072	0	0	0.019442	0.0240984	0	0	0	0	0	0.0117037	0	0	0	0	0	0.0167832	0	0.0430649	0.0344706	0.034649	0	0.0628139	0	0.00987002	0	0	0.0255581	0.12916	0.138551	0.0978976	0.082547	0	0.0439809	0.0609932	0.0182713	0.0753635	0.137557	0.0388076	0.019044	0.0255675	0.0202056	0.0474951	0	0.0303186	0.0360613	0.0515457	0.0139101	0	0.0221824	0.0632709	0.0401327	0.0515704	0.0179394	0.0698248	0	0	0	0.0427577	0.0432026	0	0	0.0132386	0	0.0156233	0.0157111	0.0302526	0.0428754	0.0082652	0	0.0196778	0.0179255	0	0.0161651	0.0791379	0.0118882	0.012969	0	0	0	0.012374	0	0.0518365	0.0754016	0	0.015652	0.0079402	0.0889105	0.0385178	0.011773	0.0525281	0	0.0153963	0.00990826	0.0118146	0.0105814	0	0	0	0.0147261	0.0135611	0	0.024314	0	0.0233327	0.0111021	0	0.0411033	0.0206767	0	0.0107538	0.0247928	0	0	0	0.182867	0.0495747	0	0	0	0.0138389	0	0.0388253	0.049689	0.00866599	0	0.0583221	0	0.0474061	0.0185857	0	0.00917735	0.0490719	0	0	0.0133057	0.00975412	0	0.00963956	0.00983268	0	0	0.0128259	0	0	0.0126894	0	0	0.0221721	0.0454647	0	0	0	0	0	0.0353393	0	0	0	0	0	0	0	0	0	0	0	0	0	0	0	0	0	0	0	0	0	0	0	0	0	0	0	0	0	0	0	0	0	0.0404585	0	0	0	0	0.0201501	0.0315678	0	0.0279168	0.0918319	0.0153216	0.0182908	0.0138673	0.0151324	0	0	0	0	0	0	0	0	0	0	0	0	0	0	0	0	0	0	0	0	0	0	0	0	0	0	0	0	0	0	0	0	0	0	0	0	0	0	0	0	0	0	0	0	0	0	0	0	0	0	0	0	0	0	0	0	0	0	0	0	0	0	0	0	0	0	0	0	0	0	0	0	0	0	0	0	0	0	0	0	0	0	0	0	0	0	0	0	0	0	0	0	0	0	0	0	0	0	0	0	0	0	0	0	0	0	0	0	0	0	0	0	0	0	0	0	0	0	0	0	0	0	0	0	0	0	0	0	0	0	0	0	0	0	0	0	0	0	0	0	0	0	0	0	0	0	0	0	0	0	0	0	0	0	0	0	0	0	0	0	0	0	0	0	0	0	0	0	0	0	0	0	0	0	0	0	0	0	0	0	0	0	0	0	0	0	0	0	0	0	0	0	0	0	0	0	0	0	0	0	0	0	0	0	0	0	0	0	0	0	0	0	0	0	0	0	0	0	0	0	0	0	0	0	0	0	0	0	0	0	0	0	0	0	0	0	0	0	0	0	0	0	0	0	0	0	0	0	0	0	0	0	0	0	0	0	0	0	0	0	0	0	0	0	0	0	0	0	0	0	0	0	0	0	0	0	0	0	0	0	0	0	0	0	0	0	0	0	0	0	0	0	0	0	0	0	0	0	0.0075669	0	0	0	0	0	0	0	0	0	0	0	0	0	0	0	0	0	0	0	0	0	0	0	0	0	0	0	0	0	0	0	0	0	0	0	0
SGB_13828	T1900045135_TC20190129_bin.173	0	0	0	0	0	0	0	0	0	0	0	0	0	0	0	0	0	0	0	0	0	0	0	0	0	0	0	0	0	0	0	0	0	0	0	0	0	0	0	0	0	0	0	0	0	0	0	0	0	0	0	0	0	0	0	0	0	0	0	0	0	0	0	0	0	0	0	0	0	0	0	0	0	0	0	0	0	0	0	0	0	0	0	0	0	0	0	0	0	0	0	0	0	0	0	0	0	0	0	0	0	0	0	0	0	0	0	0	0	0	0	0	0	0	0	0	0	0	0	0	0	0	0	0	0	0	0	0	0	0	0	0	0	0	0	0	0	0	0	0	0	0	0	0	0	0	0	0	0	0	0	0	0	0	0	0	0	0	0	0	0	0	0	0	0	0	0	0	0	0	0	0	0	0	0	0	0	0	0	0	0	0	0	0	0	0	0	0	0	0	0	0	0	0	0	0	0	0	0	0	0	0	0	0	0	0	0	0	0	0	0	0	0	0	0	0	0	0	0	0	0	0	0	0	0	0	0	0	0	0	0	0	0	0	0	0	0	0	0	0	0	0	0	0	0	0	0	0	0	0	0	0	0	0	0	0	0	0	0	0	0	0	0	0	0	0	0	0	0	0	0	0	0	0	0	0	0	0	0	0	0	0	0	0	0	0	0	0	0	0	0	0	0	0	0	0	0	0	0	0	0	0	0	0	0	0	0	0	0	0	0	0	0	0	0	0	0	0	0	0	0	0	0	0	0	0	0	0	0	0	0	0	0	0	0	0	0	0	0	0	0	0	0	0	0	0	0	0	0	0	0	0	0	0	0	0	0	0	0	0	0	0	0	0	0	0	0	0	0	0	0	0	0	0	0	0	0	0	0	0	0	0	0	0	0	0	0	0	0	0	0	0	0	0	0	0	0	0	0	0	0	0	0	0	0	0	0	0	0	0	0	0	0	0	0	0	0	0	0	0.0115835	0	0.0223772	0	0	0.0929171	0	0.0584416	0.0737354	0.0911959	0.0150406	0.0461394	0.0762007	0.170529	0	0.0126368	0	0.0130397	0.0143397	0.0135713	0.0244923	0	0	0.0200127	0.0136083	0.0109218	0.0154688	0.102357	0	0	0.0824341	0.0132756	0.0196633	0	0.0276136	0.17674	0.0129362	0	0	0	0.0104916	0.031687	0	0.0242299	0.0829596	0	0.037904	0.0131656	0	0	0.388688	0	0.0153754	0.401204	0.0874393	0	0.0221631	0.0842225	0.0350662	0.0239165	0	0	0	0.0271477	0.010088	0	0.0180951	0.0120943	0	0.0170258	0.0142653	0	0.0143806	0	0	0.0748175	0.0255557	0.0115677	0.0135506	0.0253206	0.0920733	0.033671	0.0128118	0.0285539	0.0261258	0.0257346	0.0252671	0.016749	0.0709202	0.0292151	0.0144591	0	0.0152049	0.0694662	0.0142937	0.0134989	0.0810457	0	0.0153251	0.0688272	0	0.097272	0.0145442	0	0.0934723	0	0.0293408	0.39992	0.0309113	0.0244771	0.423639	0.0867951	0.00975505	0	0.0126172	0	0.0208429	0.0234982	0.0145179	0	0.0129843	0	0	0.0144969	0.108061	0.0126622	0.0210231	0	0.0126793	0	0.0328351	0	0.0238522	0	0	0	0	0	0	0.0223421	0.0345693	0	0	0	0	0	0	0	0	0	0	0	0	0	0	0	0	0	0	0	0	0	0	0	0	0	0	0	0	0	0	0	0	0	0	0	0	0	0	0	0	0	0	0	0	0	0	0	0	0	0	0	0	0	0	0	0	0	0	0	0	0	0	0	0	0	0	0	0	0	0	0	0	0	0	0	0	0	0	0	0	0	0	0	0	0	0	0	0	0	0	0	0	0	0	0	0	0	0	0	0	0	0	0	0	0	0	0	0	0	0	0	0	0	0	0	0	0	0	0	0	0	0	0	0	0	0	0	0	0	0	0	0	0	0	0	0	0	0	0	0	0	0	0	0	0	0	0	0	0	0	0	0	0	0	0	0	0	0	0	0	0	0	0	0	0	0	0	0	0	0	0	0	0	0	0	0	0	0	0	0	0	0	0	0	0	0	0	0	0	0	0	0	0	0	0	0	0	0	0	0	0	0	0	0	0	0	0	0	0	0	0	0	0	0	0	0	0	0	0	0	0	0	0.0134768	0	0	0	0.0128968	0	0	0	0	0	0	0	0	0	0	0	0	0	0	0	0	0	0.0173649	0	0	0	0	0	0	0.0153926	0	0	0.0178057	0	0	0	0	0	0	0	0	0	0	0	0	0	0	0	0	0	0	0	0.0139168	0	0.0133169	0	0	0	0	0	0	0	0	0	0	0	0	0	0	0	0	0	0	0	0	0	0	0	0	0	0	0	0	0	0	0	0	0	0	0	0	0	0	0	0	0	0	0	0	0	0	0	0	0	0	0	0	0	0	0	0	0.0109698	0	0	0	0	0.0095737	0	0	0	0.0298749	0.0150863	0.0175025	0.0101183	0	0	0	0	0	0.0172892	0	0	0	0	0.0113231	0	0	0	0	0	0	0.0112292	0.0159841	0	0.0111737	0	0.0193749	0	0	0	0	0	0	0	0	0	0	0	0	0	0	0	0	0	0	0	0	0	0	0	0	0	0	0	0	0	0	0	0	0	0	0	0	0	0	0	0	0	0	0	0	0	0	0	0	0	0	0	0	0	0	0	0	0	0	0	0	0.0152651	0	0	0	0	0	0	0	0	0	0	0.00889529	0	0	0	0	0	0	0	0	0	0	0	0	0	0	0	0	0	0	0	0	0	0	0	0	0	0	0	0	0	0	0	0	0	0	0	0	0	0	0	0	0	0	0	0	0	0	0	0	0	0	0	0	0	0	0	0	0	0	0	0	0	0	0	0	0	0	0	0	0	0	0	0.0230621	0	0.265733	0	0	0	0	0	0	0	0	0	0	0	0	0	0	0	0	0	0	0	0	0	0	0	0	0	0	0	0	0	0	0	0	0	0	0	0	0	0	0	0	0	0	0	0	0	0	0	0	0	0	0	0	0	0	0	0	0	0	0	0	0	0	0	0	0	0	0	0	0	0	0	0	0	0	0	0	0	0	0	0	0	0	0	0	0	0	0	0	0	0	0	0	0	0	0	0	0	0	0	0	0	0	0	0	0	0	0	0	0	0	0	0	0	0	0	0	0	0	0	0	0	0	0	0	0	0	0	0	0	0	0	0	0	0	0	0	0	0	0	0	0	0	0	0	0	0	0.0106103	0	0	0	0	0	0	0	0	0	0	0	0	0	0	0	0	0	0	0	0	0	0	0	0	0	0	0	0	0	0	0	0	0	0	0	0	0	0	0	0	0	0	0	0	0	0	0	0	0	0	0	0	0	0	0	0	0	0	0	0	0	0	0	0	0	0	0	0	0	0	0	0	0	0	0	0	0	0	0	0	0	0	0	0	0	0	0	0	0	0	0	0	0	0	0	0	0	0	0	0	0	0	0	0	0	0	0	0	0	0	0	0	0	0	0	0	0	0	0	0	0	0	0	0	0	0	0	0	0	0	0	0	0	0	0	0	0	0	0	0	0	0	0	0	0	0	0	0	0	0	0	0	0	0	0	0	0	0	0	0	0	0	0	0	0	0	0	0	0	0	0	0	0	0	0	0	0	0	0	0	0	0	0	0	0	0	0	0	0	0
SGB_13829	T1900045144_TC20190138_bin.84	0	0	0	0	0	0	0	0	0	0	0	0	0	0	0	0	0	0	0	0	0	0	0	0	0	0	0	0	0	0	0	0	0	0	0	0	0	0	0	0	0	0	0	0	0	0	0	0	0	0	0	0	0	0	0	0	0	0	0	0	0	0	0	0	0	0	0	0	0	0	0	0	0	0	0	0	0	0	0	0	0	0	0	0	0	0	0	0	0	0	0	0	0	0	0	0	0	0	0	0	0	0	0	0	0	0	0	0	0	0	0	0	0	0	0	0	0	0	0	0	0	0	0	0	0	0	0	0	0	0	0	0	0	0	0	0	0	0	0	0	0	0	0	0	0	0	0	0	0	0	0	0	0	0	0	0	0	0	0	0	0	0	0	0	0	0	0	0	0	0	0	0	0	0	0	0	0	0	0	0	0	0	0	0	0	0	0	0	0	0	0	0	0	0	0	0	0	0	0	0	0.0106223	0	0	0	0	0	0	0	0	0	0	0	0	0	0	0	0	0	0	0	0	0	0	0	0	0	0	0	0	0	0	0	0	0	0	0	0	0	0	0	0	0	0	0	0	0	0	0	0	0	0	0	0	0	0	0	0	0	0	0	0	0	0	0	0	0	0	0	0	0	0	0	0	0	0	0	0	0	0	0	0	0	0	0	0	0	0	0	0	0	0	0	0	0	0	0	0	0	0	0	0	0	0	0	0	0	0	0	0	0	0	0	0	0	0	0	0	0	0	0	0	0	0	0	0	0	0	0	0	0	0	0	0	0	0	0	0	0	0	0	0	0	0	0	0	0	0	0	0	0	0	0	0	0	0	0	0	0	0	0	0	0	0	0	0	0	0	0	0	0	0	0	0	0	0	0	0	0	0	0	0	0	0	0	0	0	0	0	0	0	0	0	0	0	0	0	0	0	0	0	0	0	0	0	0	0	0	0	0	0	0	0	0	0	0	0	0	0	0	0.148448	0	0.187837	0	0	0.139813	0	0.426347	0.1259	0.1307	0.0180108	0.349908	0.133162	0.0413018	0.0178364	0.0155248	0.0164892	0.108017	0.313811	0	0	0.0139944	0.0211731	0.0950634	0.140446	0.104702	0.33652	0.152593	0	0	0.147543	0	0	0.126717	0.0807011	0.0420735	0.0764704	0	0.262213	0	0	0.255799	0	0	0.136991	0	0.099374	0.0403761	0.121781	0.133415	0.687101	0	0.321886	0.707039	0.127324	0.0369921	0.242821	0.15404	0.26055	0.190711	0	0.128766	0	0.266609	0	0	0.0852709	0	0.0196633	0.0728355	0	0.108307	0.018172	0.158982	0	0.137147	0.0818673	0.0176668	0	0.41801	0.169036	0.0983769	0.113936	0.0793315	0.206275	0.25665	0.438573	0.344032	0.254478	0.100488	0.299929	0.0384248	0.330831	0.253045	0.345792	0.352511	0.149075	0.28072	0.330524	0.256698	0	0.167239	0.0457865	0	0.166393	0	0.0160609	0.71372	0.275197	0	0.726308	0.146559	0	0.104214	0.0187789	0	0.42096	0	0	0	0.0161394	0	0	0.363376	0.176985	0	0.407304	0	0.295052	0	0.21579	0.146849	0.0359604	0.113628	0.0365828	0.0111986	0.0225926	0	0.0857696	0.104219	0.366087	0	0	0	0	0	0	0	0	0	0	0	0	0	0	0	0	0	0	0	0	0	0	0	0	0	0	0	0	0	0	0	0	0	0	0	0	0	0	0	0	0	0	0	0	0	0	0	0	0	0	0	0	0	0	0	0	0	0	0	0	0	0	0	0	0	0	0	0	0	0	0	0	0	0	0	0	0	0	0	0	0	0	0	0	0	0	0	0	0	0	0	0	0	0	0	0	0	0	0	0	0	0	0	0	0	0	0	0	0	0	0	0	0	0	0	0	0	0	0	0	0	0	0	0	0	0	0	0	0	0	0	0	0	0	0	0	0	0	0	0	0	0	0	0	0	0	0	0	0	0	0	0	0	0	0	0	0	0	0	0	0	0	0	0	0	0	0	0	0	0	0	0	0	0	0	0	0	0	0	0	0	0	0	0	0	0	0	0	0	0	0	0	0	0	0	0	0	0	0	0.0315606	0	0.0136767	0	0	0	0	0	0	0	0	0.0275747	0	0	0	0	0	0	0	0	0	0	0	0	0	0	0	0	0	0	0	0	0	0	0	0	0	0	0	0	0	0	0	0	0	0	0.0122584	0	0	0	0	0	0.0408706	0	0	0	0	0.015582	0.018716	0.0117951	0.0122514	0	0.0155769	0	0	0	0.0179399	0	0	0	0	0	0	0	0	0.0113688	0	0.0129347	0	0	0	0	0	0	0	0	0	0	0	0	0	0	0	0	0	0	0	0	0	0	0	0	0	0	0	0	0	0	0	0	0	0	0	0	0	0	0	0	0	0	0	0	0	0	0	0	0	0	0	0	0	0.0407592	0.0183239	0.0286581	0.0215552	0	0	0	0	0	0	0	0	0.0165112	0	0	0.0162336	0.0140544	0	0.0200986	0.0440074	0	0	0	0	0	0	0	0	0	0	0	0	0	0	0	0	0	0	0	0	0	0	0	0	0	0	0	0	0	0	0	0	0	0	0	0	0	0	0	0	0	0	0	0	0	0	0	0	0	0	0	0	0	0	0	0	0	0	0	0	0	0	0	0	0	0	0	0	0	0	0	0	0	0	0	0	0	0	0	0	0	0	0	0	0	0	0	0	0	0	0	0	0	0	0	0	0	0	0	0	0	0	0	0	0	0	0	0	0	0	0	0	0	0	0	0	0	0	0	0	0	0	0	0	0	0	0	0	0	0	0	0	0	0	0	0	0	0	0	0	0	0	0	0	0	0	0	0	0	0	0	0	0	0	0	0	0	0	0.032613	0	0	0	0.0636723	0.0476971	0.233964	0.0441336	0.0422764	0	0	0	0	0	0	0	0	0	0.0164517	0	0	0	0	0	0	0	0	0	0	0	0	0	0	0	0	0	0	0	0	0	0	0	0	0	0	0	0	0	0	0	0	0	0	0	0	0	0	0	0	0	0	0	0	0	0	0	0	0	0	0	0	0	0	0	0	0	0	0	0	0	0	0	0	0	0	0	0	0	0	0	0	0	0	0	0	0	0	0	0	0	0	0	0	0	0	0	0	0	0	0	0	0	0	0	0	0	0	0	0	0	0	0	0	0	0	0	0	0	0	0	0	0	0	0	0	0	0	0	0	0	0	0	0	0	0	0	0	0	0	0	0	0	0	0	0	0	0	0	0	0	0	0	0	0	0	0	0	0	0	0	0	0	0	0	0	0	0	0	0	0	0	0	0	0	0	0	0	0	0	0	0	0	0	0	0	0	0	0	0	0	0	0	0	0	0	0	0	0	0	0	0	0	0	0.0098979	0	0	0	0	0	0	0	0	0	0	0	0	0	0	0	0	0	0	0	0	0	0	0	0	0	0	0	0	0	0	0	0	0	0	0	0	0	0	0	0	0	0	0	0	0	0	0	0	0	0	0	0	0	0	0	0	0	0	0	0	0	0	0	0	0	0	0	0	0	0	0	0	0	0	0	0	0	0	0	0	0	0	0	0	0	0	0	0	0	0	0	0	0	0	0	0	0	0	0	0	0	0	0	0	0	0	0	0	0	0	0	0	0	0	0	0	0	0	0	0	0	0	0	0	0	0	0	0	0	0
SGB_13830	T1900045150_TC20190144_bin.226	0	0	0	0	0.0151664	0	0	0	0	0	0	0	0	0	0	0	0	0	0	0	0	0	0	0	0	0	0	0	0	0	0	0	0	0	0	0	0.0168159	0	0	0	0	0	0.0100713	0	0	0	0	0	0	0	0	0	0.00746016	0	0	0	0	0.00738547	0	0	0	0	0	0.00986886	0	0	0	0	0	0	0	0	0	0	0	0	0	0	0	0	0	0	0	0	0	0	0	0	0.00889771	0	0	0	0	0	0	0	0	0.0143075	0	0	0	0	0	0.00863799	0	0	0	0	0.0100479	0	0	0	0	0	0	0	0	0	0	0	0	0	0	0	0	0	0	0	0	0	0	0	0	0	0	0	0	0	0	0	0	0	0	0	0	0	0	0	0	0	0	0	0	0	0	0	0	0	0	0	0	0	0	0	0.0602231	0	0	0	0.0725808	0	0	0	0	0	0	0.070371	0	0	0	0	0	0	0	0	0	0	0	0	0	0	0	0	0.0634148	0	0	0	0	0	0	0.0316794	0	0	0.0118371	0	0	0	0	0	0	0	0	0	0	0	0	0	0	0	0	0	0	0	0	0	0	0.0154196	0	0	0	0	0	0	0	0	0	0	0	0	0	0	0	0	0	0	0	0	0	0	0	0	0	0	0	0	0	0	0	0	0	0	0	0	0	0	0	0	0	0	0	0	0	0	0	0	0	0	0	0	0	0	0	0	0	0	0	0	0	0	0	0	0	0	0	0.00781018	0	0	0	0	0	0	0	0	0	0	0	0	0	0	0	0	0	0	0	0	0	0	0	0	0	0	0	0	0.00696344	0	0	0	0	0	0	0	0	0	0	0	0	0	0	0	0	0	0	0	0	0	0	0	0	0	0	0	0	0	0	0	0	0	0	0	0	0	0	0	0	0	0	0	0	0	0	0	0	0	0	0	0	0	0	0	0	0	0	0	0	0	0	0	0	0	0	0	0	0	0	0	0	0	0	0	0	0	0	0	0	0	0	0	0	0	0	0	0	0	0	0	0	0	0	0	0	0	1.13057	0	0.0162677	1.07662	0	0.0142163	0	0	0	0	0	0	0	0	0	0	0	0	0	0	0	0	0	0	0	0	0	0	0.0189351	0	0	0	0	0	0	0	0.0156213	0	0.0081561	0.00821137	0	0	0	0	0.0136546	0	0	0	0	0	0.0157363	0	0	0	0	0	0	0	0	1.20777	0	0.999447	0	0	0	0	0	0	0	0	0	0	0	1.03297	0	0	0	0	0	0	0	0	0	0	0	0	0	0.0127923	0	0	0	0	0.0115246	0	0	0	0	0	0.0123141	0.0174459	0	0	0.00894815	0	0	0	0	0	0	0	0	0.00847966	0	0	0	0	0	0	0.0164137	0	0	0.893745	0	0	0	0	0	0	0	0	0	0.0180242	0	0	0	0	0	0	0.0130445	0	0	0	0	0	0	0	0	0.0245774	0	0	0	0	0	0	0	0	0.0212923	0	0.025672	0	0	0.0151483	0	0	0	0	0	0.0143732	0.0296222	0.028492	0.0484234	0.0327646	0	0	0	0	0.0336282	0.0194169	0	0	0.0231845	0.0241203	0	0	0.0268956	0.0439065	0.0236215	0.0313114	0	0	0	0	0	0	0	0	0	0	0	0	0	0	0	0	0	0	0	0	0	0	0	0	0	0	0	0	0	0	0	0	0	0	0	0	0	0	0	0	0	0	0	0	0	0	0	0	0	0	0	0	0	0	0	0	0	0	0	0	0	0	0	0	0	0	0	0	0	0	0	0	0	0	0	0	0	0	0	0	0	0	0	0.0136525	0.00917836	0	0	0	0	0.0163417	0	0	0	0	0	0	0	0	0	0	0	0	0.00726645	0	0	0	0	0	0	0	0	0	0	0	0	0	0	0	0	0	0	0	0	0	0	0	0	0	0	0.011634	0	0	0	0	0	0	0	0	0	0	0	0	0	0	0	0	0	0	0.0117588	0	0	0	0	0	0	0	0	0	0	0	0.0148268	0	0	0	0	0	0	0	0	0	0	0	0	0	0	0	0	0	0	0	0	0	0	0	0	0	0	0	0	0	0	0	0	0	0	0	0	0	0	0.0113065	0	0	0	0	0	0	0	0	0	0	0	0	0	0	0	0	0	0	0	0	0	0	0	0	0	0	0	0	0	0	0	0	0.00959556	0	0	0	0	0	0	0	0	0	0	0	0.00813585	0	0	0	0	0	0	0	0	0.00863828	0	0	0	0	0.0124138	0	0	0	0	0	0	0	0	0.0108338	0	0	0	0	0	0	0	0	0	0	0	0	0	0	0	0	0	0	0	0	0	0	0	0	0.0157205	0	0	0	0	0	0	0	0	0.00893954	0	0	0	0	0	0	0	0	0	0	0	0	0	0	0	0	0	0	0	0.528221	0	0	0	0	0	0	0	0	0	0	0	0	0	0	0	0	0	0	0	0	0	0	0	0	0	0	0	0	0	0	0	0	0	0	0	0	0	0	0	0	0	0	0	0	0	0	0	0	0	0	0	0	0	0	0	0	0	0.014541	0	0	0	0	0	0	0	0	0	0	0	0	0	0	0	0	0	0	0.00739357	0	0	0	0	0	0	0	0	0	0	0	0	0	0	0	0	0	0	0	0	0	0	0	0	0	0	0	0	0	0	0	0	0	0	0	0	0	0	0	0	0	0	0	0	0	0	0	0	0	0	0	0	0	0	0	0	0	0	0	0	0	0	0	0	0	0	0.00963059	0	0.00928624	0.0094938	0	0	0	0	0	0	0	0	0	0	0	0	0	0	0	0	0	0	0	0	0	0	0	0	0	0	0	0	0	0	0	0	0	0	0	0	0	0	0	0	0	0	0	0	0	0	0	0	0	0	0	0	0	0	0	0	0	0	0	0	0	0	0	0	0	0	0	0	0	0	0	0	0	0	0	0	0	0	0	0	0	0	0	0	0	0	0	0	0	0	0	0	0	0	0	0	0	0	0	0	0	0	0	0	0.0288659	0	0	0	0	0	0	0	0	0	0	0	0	0	0	0	0	0	0	0	0	0	0	0	0	0.00684234	0	0	0	0	0	0	0	0	0	0	0	0	0	0	0	0	0	0	0	0	0	0	0	0	0	0	0	0	0	0	0	0	0	0	0	0	0	0	0	0	0	0	0	0	0	0	0	0	0	0	0	0	0	0	0	0	0	0	0	0	0	0	0	0	0	0	0	0	0	0	0	0	0	0	0	0	0	0	0	0	0	0	0	0	0	0	0	0	0	0	0	0	0	0	0	0	0	0	0	0	0	0	0.00736385	0	0	0	0	0	0	0	0	0	0	0	0	0	0	0	0	0	0	0	0	0	0	0	0	0	0	0	0	0	0	0	0	0	0	0	0	0	0	0	0	0	0	0	0	0	0	0	0	0	0	0	0	0	0	0	0	0	0	0	0	0	0	0	0	0	0	0	0	0	0	0	0	0	0	0	0	0	0	0	0	0	0	0	0	0	0	0	0	0	0	0	0	0	0	0	0	0	0	0	0	0	0
SGB_13831	T1900045155_TC20190149_bin.193	0	0	0	0	0	0	0	0	0	0	0	0	0	0	0	0	0	0	0	0	0	0	0	0	0	0	0	0	0	0	0	0	0	0	0	0	0	0	0	0	0	0	0	0.0134855	0	0	0	0	0	0	0	0	0	0	0	0	0	0	0	0	0.00752725	0	0	0	0	0.00912701	0	0	0	0	0	0	0	0	0	0	0.0090379	0	0	0	0	0	0	0	0	0	0	0	0	0	0	0	0	0	0	0	0	0	0	0	0	0	0	0	0	0	0	0	0	0	0	0	0	0	0	0	0	0	0	0	0	0	0	0	0	0	0	0	0	0	0	0	0	0	0	0	0	0	0.0107159	0	0	0	0	0	0	0	0	0	0	0	0	0	0	0	0	0	0	0	0	0	0	0	0	0	0	0	0	0	0	0	0	0	0	0	0	0	0	0	0	0	0	0	0	0	0	0	0	0	0	0	0	0	0	0	0	0	0	0	0	0	0	0	0.0088866	0.0124285	0.00854834	0	0	0	0	0	0	0	0.0186627	0	0.0116081	0	0	0	0.02153	0	0.00972212	0	0	0	0.0104482	0.0116293	0	0.0112646	0	0	0	0	0	0	0	0	0	0	0	0	0	0	0	0	0	0	0	0	0	0	0	0	0	0	0	0	0	0	0	0	0	0	0	0	0	0	0	0	0	0	0	0	0	0	0	0	0	0	0	0	0	0	0	0	0	0	0	0	0	0	0	0	0	0	0	0	0	0	0	0	0	0	0	0	0	0	0	0	0	0	0	0	0	0	0	0	0	0	0	0	0	0	0	0	0	0.0114697	0	0	0	0	0	0	0	0	0	0	0	0	0	0	0	0	0	0	0	0	0	0	0	0	0	0	0	0	0	0	0	0	0	0	0	0	0	0	0	0	0	0	0	0	0	0	0	0	0	0	0	0	0	0	0	0	0	0	0	0	0	0	0	0	0	0	0	0	0	0	0	0	0	0	0	0	0	0	0	0	0	0	0	0	0	0	0	0	0	0	0.0454167	0.0562169	0	0	0	0	0.013212	0	0.0540439	0.0106126	0.111781	0.0438539	0.0501141	0.0976393	0.0776651	0.0433118	0.0278291	0.0694073	0.0887387	0.058792	0.0788207	0.102369	0.0125988	0	0.0617964	0.0602531	0	0.0925773	0.0726926	0.114191	0.0643138	0	0.0110229	0.0454245	0.0464914	0.0131853	0	0.011327	0.0279835	0.132798	0.0112501	0.0836839	0	0	0.0169532	0.0215613	0	0.0423999	0.0105071	0.0225086	0.0601321	0	0	0.0761941	0.0141309	0.105494	0.082039	0.0375929	0.0977355	0.0154079	0.0471616	0.0146977	0	0	0	0	0.0147969	0	0.0184387	0	0	0.0588864	0.137617	0.0137564	0	0.089179	0.010996	0	0.0447357	0.0117548	0.0524814	0.0133597	0.15894	0.034817	0.022134	0.0923406	0.0107702	0	0.017654	0.160722	0.10281	0.0772046	0.0238079	0.10516	0.10769	0.107148	0.0818288	0.103633	0.0980431	0.0538881	0.0934034	0.112881	0.082012	0.0122604	0.0438409	0.0639688	0	0.0375824	0	0	0.0794506	0.0149042	0	0.0819778	0.0428883	0.00959328	0.0813686	0.0618042	0	0.198759	0.0155939	0.0128168	0.0137593	0.057618	0.0117405	0	0.109438	0.048556	0.0486154	0.21533	0.0101026	0.132749	0.0176651	0	0.0183901	0	0.0439609	0.100845	0.129471	0.0382231	0.0173485	0.133343	0.014952	0	0.0926162	0.0316227	0.0408114	0.0202464	0.0192356	0.0495538	0	0.029226	0.0123729	0.0392543	0.0469845	0	0.0109527	0.0518827	0	0	0	0	0	0	0	0.0205601	0	0	0	0	0	0.0107141	0	0	0	0	0	0	0.0135308	0.0107448	0	0.0106093	0	0	0	0.0128292	0	0.0171944	0	0	0	0	0	0	0	0	0	0	0	0	0	0	0	0	0	0	0	0	0	0	0	0	0	0	0	0	0	0	0	0	0	0	0	0	0	0	0	0	0	0	0	0	0	0	0	0	0	0	0	0	0	0	0	0	0	0	0	0	0	0	0	0	0	0	0	0	0	0	0	0	0	0	0	0	0	0	0	0	0	0	0.00781492	0.0126863	0	0.0510717	0.0113045	0.0126228	0.0145496	0.0400483	0.0180463	0.0136398	0.0127096	0.0225555	0.0088424	0.0149514	0.0106097	0.0118055	0.0221298	0.0213321	0.0097857	0.00880428	0.0232784	0.00999585	0.012673	0	0.0176596	0.0417302	0.0112549	0.0137421	0.0205982	0.0247653	0.0529649	0.0210137	0.0131126	0	0.0108608	0.0237613	0.0210365	0.0173202	0	0.0114093	0.0127587	0.0130824	0	0.0133761	0	0.010916	0.0108228	0.00920373	0.0111545	0	0	0	0	0	0	0	0	0	0	0	0	0	0	0	0	0	0	0	0	0	0	0	0	0	0	0	0	0	0	0	0	0	0	0	0	0	0	0	0	0	0.0188224	0	0.0150166	0.0256046	0.0182327	0.0170654	0.020059	0.0097123	0	0.0121823	0.0184281	0.0137255	0.0265505	0	0.0110406	0.0140377	0.0149755	0	0	0	0.0147426	0	0.00923701	0.0121865	0	0	0	0	0	0.0327963	0.0207309	0.0249995	0.0354052	0.021044	0	0.0413925	0.0381561	0	0	0.0316384	0.0333165	0.0364231	0.0306355	0.0296071	0.0150964	0.0172718	0.0122902	0.0118889	0.0329234	0.0186103	0.0181391	0.0171057	0.0145482	0	0.0162398	0.0128673	0.0166818	0.0192456	0.0200454	0.0111194	0.0184066	0.0098226	0.0318856	0.0326265	0	0	0	0	0	0	0	0	0	0	0.0163104	0	0	0	0	0	0.0131668	0	0	0	0	0	0.0144042	0	0	0	0	0	0	0	0.0144669	0	0	0	0	0	0	0	0	0	0	0	0	0	0	0	0	0	0	0	0.0154686	0.0290615	0.0216317	0.0383846	0.0225317	0.0254797	0.0266095	0	0.0149343	0	0.0380224	0	0.0206673	0.0225779	0.0460828	0.0229249	0	0.0323044	0.0352272	0.0227801	0.0192885	0.0342487	0.030424	0.0257264	0.0175005	0.0127092	0.0126282	0.0279627	0	0	0.0196375	0.0147495	0	0.0346513	0.0263435	0	0.00999924	0.014404	0.0206598	0	0	0.0124037	0	0	0	0	0	0	0	0	0.0183539	0	0	0	0	0	0	0.0101495	0	0	0	0	0	0	0	0	0	0	0	0	0	0	0	0	0	0	0.00985896	0	0	0	0	0	0	0	0	0	0.0118728	0	0.00849605	0	0	0	0	0	0.00848617	0.0121527	0	0	0.0109923	0	0	0	0	0	0.0116359	0	0.00830433	0	0.00969137	0	0.0143243	0	0	0	0	0.00842955	0	0	0	0.00878451	0.00880908	0	0.0105186	0	0.0107879	0	0	0	0.0103447	0	0	0	0	0	0	0	0	0	0	0	0	0	0	0	0	0	0	0	0	0	0	0	0	0	0	0	0	0	0	0	0	0	0	0	0	0	0	0	0	0	0	0	0	0	0	0	0	0	0.0245702	0.0145264	0	0	0.0228934	0	0.0514264	0.00951807	0	0.0199301	0.0170986	0	0	0	0	0	0	0	0.0184711	0	0	0	0	0	0	0	0	0	0	0	0	0	0	0	0	0	0	0	0	0	0	0	0	0	0	0	0	0	0	0	0	0	0	0	0	0	0	0	0	0	0	0	0	0	0	0	0	0	0	0	0	0	0	0	0	0	0	0	0	0	0	0	0	0	0	0	0	0	0	0	0	0	0	0	0	0	0	0	0	0	0	0	0	0	0.0102071	0	0	0	0	0	0	0	0	0	0	0	0	0	0	0	0	0	0	0	0	0	0	0	0.0228081	0	0	0	0	0.0118715	0	0	0	0	0	0	0	0	0	0	0.0187396	0	0	0	0	0	0	0	0	0	0	0	0	0	0	0	0	0	0.0219661	0	0	0	0.0179849	0	0	0.0215771	0	0	0	0	0	0	0	0	0	0	0	0	0	0	0	0	0	0	0	0	0	0.0126959	0	0	0	0	0	0	0	0	0	0	0	0	0	0	0	0	0	0	0	0	0	0	0	0	0	0	0.0317825	0	0	0	0	0	0	0	0	0	0	0	0	0	0	0	0	0	0	0	0	0	0	0	0	0	0	0.0137099	0	0	0	0	0	0	0	0	0	0	0	0	0	0	0	0	0	0	0	0	0	0	0	0	0	0	0	0	0	0	0	0	0	0	0	0	0	0	0.00805536	0	0	0	0	0	0	0	0	0	0	0	0	0	0	0	0	0	0	0	0	0	0	0	0.00724203	0	0.00734164	0	0	0	0	0	0	0	0	0	0	0	0	0	0	0	0	0	0	0	0	0	0	0	0	0	0	0	0	0	0	0	0	0
SGB_13832	T1900045157_TC20190151_bin.340	0	0	0	0	0	0	0	0	0	0	0	0	0	0	0	0	0	0	0	0	0	0	0	0	0	0	0	0	0	0	0	0	0	0	0	0	0	0	0	0	0	0	0	0	0	0	0	0	0	0	0	0	0	0	0	0	0	0	0	0	0	0	0	0	0	0	0	0	0	0	0	0	0	0	0	0	0	0	0	0	0	0	0	0	0	0	0	0	0	0	0	0	0	0	0	0	0	0	0	0	0	0	0	0	0	0	0	0	0	0	0	0	0	0	0	0	0	0	0	0	0	0	0	0	0	0	0	0	0	0	0	0	0	0	0	0	0	0	0	0	0	0	0	0	0	0	0	0	0	0	0	0	0	0	0	0	0	0	0	0	0	0	0	0.0444762	0	0	0	0	0	0	0	0	0	0	0	0	0	0	0.0477334	0	0	0	0	0	0	0	0	0	0	0	0	0	0	0	0	0	0	0	0	0	0	0	0	0	0	0	0	0	0	0.0203098	0	0	0	0	0	0	0	0	0	0	0	0	0	0	0	0	0	0	0	0	0	0	0	0	0	0	0	0	0.0165998	0	0.0203879	0	0.0205628	0	0	0	0	0	0	0	0	0	0	0	0	0.0181222	0	0	0	0	0	0	0	0	0	0	0	0	0	0	0	0	0	0	0	0	0	0	0	0	0	0	0	0	0	0	0	0	0	0	0	0	0	0	0	0	0	0	0	0	0	0	0	0	0	0	0	0	0	0	0	0	0	0	0	0	0	0	0	0	0	0	0	0	0	0	0	0	0	0	0	0	0	0	0	0	0	0	0	0	0	0	0	0	0	0	0	0	0	0	0	0	0	0	0	0	0	0	0	0	0	0	0	0	0	0	0	0	0	0	0	0	0	0	0	0	0	0	0	0	0	0	0	0	0	0	0	0	0	0	0	0	0	0	0	0	0	0	0	0	0	0	0	0	0	0	0	0	0	0	0	0	0	0	0	0	0	0	0	0	0	0	0	0	0	0	0.0156386	0	0	0	0.0104708	0	0	0	0	0	0	0	0	0	0	0	0	0	0	0	0	0	0	0	0	0	0	0	0	0	0	0	0	0	0	0	0	0	0	0	0	0	0	0	0	0	0	0	0	0	0	0	0	0	0	0	0	0	0	0	0	0	0	0	0	0	0	0	0	0	0	0	0	0	0	0	0	0	0	0	0	0	0	0	0	0	0	0	0	0	0	0	0	0	0	0	0	0	0	0	0	0	0	0	0	0	0	0	0	0	0	0	0	0	0	0	0	0	0	0	0	0.218646	0	0	0	0	0	0	0	0.11292	0	0	0	0.0350045	0	0	0	0	0	0	0	0	0	0	0	0	0	0	0	0	0	0	0	0	0	0	0	0	0	0	0	0	0	0	0	0	0	0	0	0	0	0	0	0	0	0	0	0	0	0	0	0	0	0	0	0	0	0	0	0	0	0	0	0	0	0	0	0	0	0	0	0	0	0	0	0	0	0	0	0	0	0	0	0	0	0	0	0	0	0	0	0	0	0	0	0	0	0	0	0	0	0	0	0	0	0	0	0	0	0	0	0	0	0	0	0	0	0	0	0	0	0	0	0	0	0	0	0	0	0	0	0	0.00696075	0	0	0	0	0	0	0	0	0	0.0069898	0	0	0	0	0	0	0	0	0	0	0	0	0	0	0	0.0100653	0	0	0	0	0	0	0	0	0	0	0	0	0.00833507	0	0	0	0	0	0	0	0	0	0	0	0	0	0	0	0	0	0	0	0	0	0	0	0	0	0	0	0	0	0	0	0	0	0	0.00796333	0	0	0	0	0	0	0	0	0	0	0	0	0	0	0	0	0	0	0	0	0	0	0	0	0	0	0	0	0	0	0	0	0	0	0	0	0	0.018489	0	0	0	0	0	0	0	0	0	0	0	0	0	0	0	0	0	0	0	0	0	0	0	0	0	0.0114052	0.00888193	0	0	0	0	0	0.0125267	0	0	0	0	0	0	0	0	0	0	0.0114019	0	0	0	0	0	0	0	0	0.0126549	0	0	0	0	0	0	0	0	0	0	0	0	0.00850517	0	0	0	0	0	0	0	0	0	0	0	0	0	0	0.0117212	0	0	0	0	0	0	0	0	0	0	0	0	0	0	0	0	0.0278793	0	0	0	0	0	0	0	0	0	0	0	0	0	0	0	0	0	0	0	0	0	0	0	0	0	0	0	0	0	0	0	0	0	0	0	0	0	0	0	0	0	0	0	0	0	0	0	0	0	0	0	0	0	0	0	0	0	0	0	0	0	0	0	0	0	0	0	0	0	0	0	0	0	0	0	0	0	0	0	0	0	0	0	0	0	0	0	0	0	0	0	0	0	0	0	0	0	0	0	0	0	0	0	0	0	0	0	0	0	0	0	0	0	0	0	0	0	0	0	0	0	0	0.0177399	0	0	0	0	0	0	0	0	0	0	0	0	0	0	0	0	0	0	0	0	0	0	0	0	0	0	0	0	0	0	0	0	0	0	0	0	0	0	0	0	0	0	0	0	0	0	0	0	0	0	0	0	0	0	0	0	0	0	0.0157062	0.00617462	0	0	0	0	0	0	0	0	0	0	0	0	0	0.0210486	0	0	0	0	0	0	0	0	0	0	0	0.0800257	0	0	0	0	0	0	0	0	0	0	0	0	0	0	0	0	0	0	0	0	0	0	0	0.00672021	0	0	0	0	0	0	0	0	0	0	0	0	0	0	0	0	0	0	0	0	0	0	0	0	0	0	0	0	0	0	0	0	0	0	0	0	0	0	0	0	0	0	0	0	0	0	0	0	0	0	0	0	0	0	0	0	0	0	0	0	0	0	0	0	0	0	0	0	0	0	0	0	0	0	0	0	0	0	0	0	0	0	0	0	0	0	0	0	0.0145176	0	0	0	0	0	0	0	0	0	0	0	0	0	0	0	0	0.0059133	0	0	0	0	0	0	0	0	0	0	0	0	0	0	0	0	0	0	0.0062011	0	0	0	0	0	0.137106	0	0	0	0	0	0	0	0	0	0.0186808	0	0	0.00703045	0	0	0	0	0	0	0	0	0	0	0	0	0	0	0	0	0.00578784	0	0	0	0	0	0	0	0	0	0	0	0	0	0	0	0	0	0	0	0	0	0	0	0	0	0	0	0	0	0	0	0	0	0	0	0	0	0	0	0	0	0	0	0	0	0	0	0	0	0	0	0	0	0	0	0	0	0	0	0	0	0	0	0	0	0	0	0	0	0	0	0	0	0	0	0	0	0	0	0	0	0	0	0	0	0	0	0	0	0	0	0	0	0.00587969	0	0	0	0	0	0	0	0	0	0	0	0	0	0	0	0	0	0	0	0	0	0	0	0	0
SGB_13833	T1900045157_TC20190151_bin.447	0	0	0	0	0	0	0	0	0	0	0	0	0	0	0	0	0	0	0	0	0	0	0	0	0	0	0	0	0	0	0	0	0	0	0	0	0	0	0	0	0	0	0	0	0	0	0	0	0	0	0	0	0	0	0	0	0	0	0	0	0	0	0	0	0	0	0	0	0	0	0	0	0	0	0	0	0	0	0	0	0	0	0	0	0	0	0	0	0	0	0	0	0	0	0	0	0	0	0	0	0	0	0	0	0	0	0	0	0	0	0	0	0	0	0	0	0	0	0	0	0	0	0	0	0	0	0	0	0	0	0	0	0	0	0	0	0	0	0	0	0	0	0	0	0	0	0	0	0	0	0	0	0	0	0	0	0	0	0	0	0	0	0	0	0	0	0	0	0	0	0	0	0	0	0	0	0	0	0	0	0	0	0	0	0	0	0	0	0	0	0	0	0	0	0	0	0	0	0	0	0	0	0	0	0	0	0	0	0	0	0	0	0	0	0	0	0	0	0	0	0	0	0	0	0	0	0	0	0	0	0	0	0	0	0	0	0	0	0	0	0	0	0	0	0	0	0	0	0	0	0	0	0	0	0	0	0	0	0	0	0	0	0	0	0	0	0	0	0	0	0	0	0	0	0	0	0	0	0	0	0	0	0	0	0	0	0	0	0	0	0	0	0	0	0	0	0	0	0	0	0	0	0	0	0	0	0	0	0	0	0	0	0	0	0	0	0	0	0	0	0	0	0	0	0	0	0	0	0	0	0	0	0	0	0	0	0	0	0	0	0	0	0	0	0	0	0	0	0	0	0	0	0	0	0	0	0	0	0	0	0	0	0	0	0	0	0	0	0	0	0	0	0	0	0	0	0	0	0	0	0	0	0	0	0	0	0	0	0	0	0	0	0	0	0	0	0	0	0	0	0	0	0	0	0	0	0	0	0	0	0	0	0	0	0	0	0	0	0	0.118608	0.0263253	0.0384953	0.0491297	0.0293861	0	0.053986	0.0549052	0.0128159	0	0	0.0524842	0.0132495	0.0244339	0.0471972	0	0.0478506	0	0	0	0	0.0429482	0.0447361	0.0661297	0.0123478	0	0	0.0181033	0	0.0544546	0.0141621	0.0179911	0.0505093	0.096568	0	0.0231615	0	0.054646	0.0154952	0	0	0.090316	0.0360704	0	0.0139756	0.0534639	0	0.0146877	0.0750646	0.109797	0.11784	0.0548117	0	0.12777	0.0144201	0	0.0114078	0.0165688	0.0854854	0.0404765	0.0274201	0.105481	0.0113216	0	0	0.0306927	0.0670045	0	0.0437213	0	0	0.0743087	0	0.109107	0.0112728	0.0180609	0	0	0	0.0434303	0.0162095	0	0	0	0.0518529	0	0.0470516	0	0.0250964	0	0	0	0	0.0244857	0	0	0	0.0195804	0	0.0297325	0.054267	0.0150466	0	0	0.014843	0	0	0.134176	0.100121	0	0.141448	0.0158859	0	0	0	0.0182936	0	0.0524627	0	0.0547181	0	0	0	0	0.0207742	0.0188838	0	0	0.277618	0	0.0448869	0	0.104122	0.0442312	0.102264	0.242344	0	0.0191669	0.125116	0.139791	0.635481	0.0466635	0.0228253	0.0230741	0.0788897	0.076734	0.0202519	0.0181312	0.0348274	0.128194	0.0455007	0	0.0184113	0	0.0197245	0	0.0700861	0.0232532	0	0	0	0	0.0119573	0	0	0	0	0	0.0330431	0.0176931	0	0.0506868	0.0142669	0	0	0	0.0275291	0	0	0	0	0	0	0.0233817	0	0.0136347	0.0458175	0.0143437	0	0	0	0	0	0	0	0	0	0	0	0	0	0	0	0	0	0	0	0	0	0	0	0	0	0	0	0	0	0	0	0	0	0	0	0	0	0	0	0	0	0	0	0	0	0	0	0	0	0	0	0	0	0	0	0	0	0	0	0	0	0	0	0	0	0	0	0	0	0	0	0	0	0	0	0	0	0	0	0	0	0	0	0.0103674	0	0	0	0	0.00957225	0	0	0	0	0	0	0	0	0	0	0	0	0	0	0	0	0	0	0	0	0	0	0	0	0	0	0	0	0	0	0	0	0	0	0	0	0.0103408	0	0.0108239	0	0	0	0	0	0	0	0	0	0	0	0	0	0	0	0	0	0	0	0	0	0	0	0	0	0	0	0	0	0	0	0	0	0	0	0	0	0	0	0	0	0	0	0	0	0.0111804	0	0.0135894	0	0	0	0.0121712	0	0	0	0	0	0	0	0	0	0	0	0	0	0	0	0	0	0	0.0201281	0	0	0	0	0	0.0300289	0.0198885	0	0	0	0	0	0.0214612	0.0236226	0.0428824	0.0833107	0	0.0101554	0.0600894	0.0840134	0.0410332	0.0438726	0	0	0.0368113	0	0.0377211	0.0486459	0	0	0	0	0.0580061	0.0686066	0	0	0	0	0	0	0.0125297	0	0.0117691	0	0.0185323	0	0	0	0	0	0	0	0	0.0109954	0.0114463	0	0	0	0.0155275	0	0	0.0111903	0	0	0	0	0	0	0	0	0.0122276	0	0	0	0	0	0	0	0	0	0	0	0	0	0	0	0.0182796	0	0	0	0	0	0	0	0	0	0.011284	0	0	0	0	0	0	0	0	0.0155201	0.0140435	0	0	0	0	0	0	0.0109089	0.0132266	0	0	0	0	0	0	0	0.0106145	0	0	0	0	0	0	0.0118493	0	0	0	0	0.0202111	0	0	0	0.0493773	0	0.0127199	0	0	0.0151008	0	0.0143019	0.0132969	0.0129565	0	0.0137328	0	0	0.0122841	0	0	0.0116738	0	0.0204604	0	0.013013	0	0.0163038	0	0.0159941	0.0129135	0	0.0117341	0	0	0	0.0234495	0	0	0	0	0	0	0	0	0.0258115	0	0	0	0	0.015259	0	0	0	0	0	0	0.0120253	0	0	0.0113551	0	0	0	0	0	0	0	0	0	0	0	0	0	0	0	0	0	0	0	0	0	0	0.0131525	0	0	0	0	0	0	0	0	0	0	0	0	0	0	0	0	0	0	0	0	0	0	0	0	0	0	0	0	0	0	0	0	0	0	0	0	0	0	0	0	0	0	0	0	0.0159357	0	0	0	0	0.0114973	0.0117753	0.0117597	0.0118983	0	0	0	0	0	0	0	0	0	0.0767648	0	0	0	0	0	0	0	0	0	0	0	0	0	0	0	0	0	0	0	0	0	0	0	0	0	0	0	0	0	0	0	0	0	0	0	0	0	0	0	0.0151107	0	0	0	0	0	0	0	0	0	0	0	0	0	0	0	0	0	0	0	0	0	0	0	0	0.0145215	0	0	0	0	0	0	0	0	0	0	0	0	0	0	0	0	0	0	0	0	0	0	0	0	0	0	0	0	0	0	0	0	0	0	0	0	0	0	0	0	0	0	0	0	0	0	0	0	0	0	0	0	0	0	0	0	0	0	0	0	0	0	0	0	0	0	0	0	0	0	0	0	0	0	0	0	0	0	0	0	0	0	0	0	0	0	0	0	0	0	0	0	0	0	0	0	0	0	0	0	0	0	0	0	0	0	0	0	0	0	0	0	0	0	0	0	0	0	0	0	0	0	0	0	0	0	0	0	0	0.00800141	0	0	0	0	0	0	0	0	0	0	0	0	0	0	0	0	0	0	0	0	0	0	0	0	0	0	0	0	0	0	0	0	0	0	0	0	0	0	0	0	0	0	0	0	0	0	0	0	0	0	0	0	0	0	0	0	0	0	0	0	0	0	0	0	0	0	0	0	0	0	0	0	0	0	0	0	0	0	0	0	0	0	0	0	0	0	0	0	0	0	0	0	0	0	0	0	0	0	0	0	0	0	0	0	0	0	0	0	0	0	0	0	0	0	0	0	0	0	0	0	0	0	0	0	0	0	0	0	0	0
SGB_13834	T1900045158_TC20190152_bin.19	0	0	0	0	0	0	0	0	0	0	0	0	0	0	0	0	0	0	0	0	0	0	0	0	0	0	0	0	0	0	0	0	0	0	0	0	0	0	0	0	0	0	0	0	0	0	0	0	0	0	0	0	0	0	0	0	0	0	0	0	0	0	0	0	0	0	0	0	0	0	0	0	0	0	0	0	0	0	0	0	0	0	0	0	0	0	0	0	0	0	0	0	0	0	0	0	0	0	0	0	0.00822108	0	0.00699617	0	0	0	0	0	0	0	0	0	0	0	0	0	0	0	0	0	0	0	0	0	0	0	0	0	0	0	0	0	0	0	0	0	0	0	0	0	0	0	0	0	0	0	0	0	0	0	0	0	0	0	0	0	0	0	0	0	0	0	0	0	0	0	0	0	0	0	0	0	0	0	0	0	0	0	0	0	0	0	0	0	0	0	0	0	0	0	0	0	0	0	0	0	0	0	0	0	0	0	0	0	0	0	0	0	0	0	0	0	0	0	0	0	0	0	0	0	0	0	0	0	0	0	0	0	0	0	0	0	0	0	0	0	0	0	0	0	0	0	0	0	0	0	0	0	0	0	0	0	0	0	0	0	0	0	0	0	0	0	0	0	0	0	0	0	0	0	0	0	0	0	0	0	0	0	0	0	0	0	0	0	0	0	0	0	0	0	0	0	0	0	0	0	0	0	0	0	0	0	0	0	0	0	0	0	0	0	0	0	0	0	0	0	0	0	0	0	0	0	0	0	0	0	0	0	0	0	0	0	0	0	0	0	0	0	0	0	0	0	0	0	0	0	0	0	0	0	0	0	0	0	0	0	0	0	0	0	0	0	0	0	0	0	0	0	0	0	0	0	0	0	0	0	0	0	0	0	0	0	0	0	0	0	0	0	0	0	0	0	0	0	0	0	0	0	0	0	0	0	0	0	0	0	0	0	0	0	0	0	0	0	0	0	0	0	0	0.0687928	0.161985	0.151169	0.00981875	0.147743	0.102328	0.0110981	0.586386	0.0195657	0.0949519	0.309504	0.486119	0.0204637	0.0763225	0.0260645	0.301177	0.0232282	0.0667643	0.0550995	0.128066	0.105922	0.0209201	0.0260869	0.0584989	0.0837362	0.0723008	0.0536946	0.0281427	0.125383	0.00952926	0.0202567	0.227522	0.0478922	0.0538419	0.0325295	0.0832173	0.233946	0.0102043	0.0949194	0.278624	0.116302	0.0394999	0	0.113804	0.0242543	0.00798712	0.165424	0.316832	0.0514655	0.0661302	0.100409	0.0109415	0.0562227	0.100316	0.0210947	0.137588	0.0598924	0.0220686	0.0383184	0.164533	0.143904	0.059736	0.0649022	0.0627872	0.127342	0	0.0524325	0.0841212	0.024277	0.231687	0.0826278	0.0471559	0.298134	0.0690554	0.0603863	0.0198228	0.0333163	0.120369	0.125948	0.0894759	0.0265907	0.160617	0.0704684	0.0319586	0.174063	0.0590512	0.0933338	0.0585643	0.365486	0.16162	0.0543679	0.141591	0.0579106	0.353355	0.0637041	0.0615374	0.0212655	0.105394	0.0581185	0.362696	0.00995877	0.0305232	0.342822	0.277029	0.0260951	0.117442	0.0223928	0.0965017	0.0420321	0.107861	0.103274	0.0214552	0.10449	0.0696475	0.117012	0.0156753	0.157451	0.0547116	0.124126	0.00892613	0.129774	0.115432	0.0648807	0.0643768	0.028685	0.250963	0.154018	0.0974063	0.233796	0.504055	0.194298	0.0428886	0.032986	0.0948954	0.0540283	0.0190149	0	0.0100036	0.115971	0.128347	0.410119	0.0683996	0	0	0	0	0	0	0	0	0	0	0	0	0	0	0	0	0	0	0	0	0.0172869	0	0	0	0	0	0	0	0	0	0	0	0	0	0	0	0	0	0	0.00871615	0	0	0	0	0	0	0	0	0	0	0	0	0	0	0	0	0	0	0	0	0	0	0	0	0	0	0	0	0	0	0	0	0	0	0	0	0	0	0	0	0	0	0	0	0	0	0	0	0	0	0	0	0	0	0	0	0	0	0	0	0	0	0	0	0	0	0	0	0	0	0	0	0	0	0	0	0	0	0	0	0	0	0	0	0	0	0	0	0	0	0	0	0	0	0	0	0	0	0	0	0	0	0	0	0	0	0	0	0	0	0	0	0	0	0	0	0	0	0	0	0	0	0	0	0	0	0	0	0	0	0	0	0	0	0.0110545	0	0	0	0	0	0	0	0	0	0	0	0	0	0	0	0	0	0	0	0	0	0	0	0	0	0	0	0	0	0	0	0	0	0	0	0	0	0	0	0	0	0	0	0	0.0204216	0	0.0226798	0	0	0	0.0195281	0	0	0	0	0	0	0	0	0.00949865	0	0	0	0	0	0	0	0	0.0147259	0.0113868	0.0112156	0.0326043	0	0.0164829	0.0192345	0.0328896	0.0658347	0.0201353	0.0208384	0	0.0556687	0.0646472	0.0132267	0.0169786	0	0	0.0108964	0.0112011	0	0	0	0	0.0174411	0	0	0.0162041	0	0	0.0222755	0.0148159	0.0241398	0.0113939	0	0	0	0	0	0	0	0	0	0.0107589	0	0	0	0	0	0	0	0	0	0	0	0	0	0	0	0	0	0	0	0	0	0	0	0	0	0	0	0	0	0	0	0	0	0	0.00939297	0	0	0	0	0	0	0	0.025861	0.0212842	0.0232906	0.0338471	0.00902288	0	0.014862	0	0	0	0	0	0.0440136	0.0102014	0.075333	0.0457905	0	0.0120228	0.0469373	0.0107716	0	0.0287501	0	0.0352132	0.0104753	0.0779352	0.0633099	0	0	0	0	0.0127215	0	0	0.0975961	0	0.0403372	0.0744054	0.106469	0	0	0	0	0	0	0	0	0	0	0	0	0	0	0	0	0	0	0	0	0	0	0	0	0	0	0	0	0	0	0	0	0	0	0	0	0	0	0	0	0	0	0	0	0	0	0	0	0	0.0127069	0	0	0	0	0.00802181	0.0104593	0	0.00718336	0	0.0259074	0	0	0	0	0	0.00704349	0	0.0198013	0	0	0	0.00813679	0	0	0	0	0.0101993	0	0.0106985	0	0	0	0	0	0	0.0241256	0	0	0	0	0	0	0	0	0	0	0	0	0	0	0	0	0	0	0	0	0	0	0	0	0	0	0	0	0	0	0	0	0	0	0	0	0	0	0	0	0	0	0	0	0	0	0	0	0	0	0	0	0	0.0230461	0.00939916	0	0.0194867	0.0342895	0.176101	0.0315897	0.167267	0.180159	0	0	0	0	0	0	0	0	0	0	0	0	0	0	0	0	0	0	0	0	0	0	0	0	0	0	0	0	0	0	0	0	0	0	0	0	0	0	0	0	0	0	0	0	0	0	0	0	0	0	0	0	0	0	0	0	0	0	0	0	0	0	0	0	0	0	0	0	0	0	0	0	0	0	0	0	0	0	0	0	0	0	0	0	0	0	0	0	0	0	0	0	0	0	0	0	0	0	0	0	0	0	0	0	0	0	0	0	0	0	0	0	0	0	0	0	0	0	0	0.0103147	0	0	0	0	0	0.0126063	0	0	0	0	0	0	0	0	0	0	0	0	0	0	0	0	0	0	0.00908221	0	0	0	0	0	0	0	0	0	0	0	0	0	0	0	0	0	0	0	0	0	0	0	0	0	0	0	0	0	0	0	0	0	0	0	0	0	0	0	0	0	0	0	0	0	0	0	0	0	0	0	0	0	0	0	0	0	0	0	0.0084256	0	0	0	0	0	0	0	0	0	0	0	0	0	0	0	0	0	0	0	0	0	0	0	0	0	0	0	0	0	0	0	0	0	0	0	0	0	0	0	0	0	0	0	0	0	0	0	0	0	0	0	0	0	0	0	0	0	0	0	0	0	0	0	0	0	0	0	0	0	0	0	0	0	0	0	0	0	0	0	0	0	0	0	0	0	0	0	0	0	0	0	0	0	0	0	0	0	0	0	0	0	0	0	0	0	0	0	0	0	0	0	0	0	0	0	0	0	0	0	0	0	0	0	0	0	0	0	0	0	0
SGB_13835	T1900045159_TC20190153_bin.11	0	0	0	0	0	0	0	0	0	0	0	0	0	0	0	0	0	0	0	0	0	0	0	0	0	0	0	0	0	0	0	0	0	0	0	0	0	0	0	0	0	0	0	0	0	0.00807817	0	0	0	0	0	0	0	0	0	0	0	0	0	0	0	0	0	0	0	0	0	0	0	0	0	0	0	0	0.012197	0	0	0	0	0	0	0	0	0	0	0	0	0	0	0	0	0	0	0	0	0	0	0	0	0	0	0	0	0	0	0	0	0	0	0	0	0	0	0	0	0	0	0	0	0	0	0	0	0	0	0	0	0	0	0	0	0	0	0	0	0	0	0	0	0	0	0	0	0	0	0	0	0	0	0	0	0	0	0	0	0	0	0	0	0	0	0	0	0	0	0	0	0	0	0	0	0	0	0	0	0	0	0	0	0	0	0	0	0	0	0	0	0	0	0	0	0	0	0	0	0	0	0	0	0	0	0	0	0	0	0	0	0	0	0	0	0	0	0	0	0	0	0	0	0	0	0	0	0	0	0	0	0	0	0	0	0	0	0	0	0	0	0	0	0	0	0	0	0	0	0	0	0	0	0	0	0	0	0	0	0	0	0	0	0	0	0	0	0	0	0	0	0	0	0	0	0	0	0	0	0	0	0	0	0	0	0	0	0	0	0	0	0	0	0	0	0	0	0	0	0	0	0	0	0	0	0	0	0	0	0	0	0	0	0	0	0	0	0	0	0	0	0	0	0	0	0	0	0	0	0	0	0	0	0	0	0	0	0	0	0	0	0	0	0	0	0	0	0	0	0	0	0	0	0	0	0	0	0	0	0	0	0	0	0	0	0	0	0	0	0	0	0	0	0	0	0	0	0	0	0	0	0	0	0	0	0	0	0	0	0	0	0	0	0	0	0	0	0	0	0	0	0	0	0	0	0	0	0	0	0	0	0	0	0	0	0	0	0	0	0	0.0150599	0.0140394	0	0	0	0.0209026	0	0	0.184919	0	0.0105409	0.0459583	0.168593	0.0150277	0	0.0528518	0	0	0.0172713	0	0	0	0.0150385	0.0125751	0	0	0.0204526	0	0	0	0.0886876	0	0	0.0517105	0.0124463	0.0915807	0	0.0127776	0	0.010746	0	0.0201913	0.0115785	0	0.0185518	0.00931503	0.014032	0.0675145	0	0.0337052	0	0	0	0.0952408	0	0	0.0963769	0.0777647	0.0147367	0.0150543	0.0520821	0.0189568	0.0212532	0	0	0	0.0158456	0	0.00975005	0.0200102	0	0	0.0103216	0	0	0.0169672	0.00858132	0	0.0522632	0.0116027	0	0.0147681	0.0179552	0.0689577	0.0329981	0	0.0139261	0.0200997	0.0162164	0.0194532	0	0.0100293	0.0314729	0	0.0134949	0	0.0109222	0	0	0.0705612	0.0231205	0	0.0101789	0	0.0710427	0	0.00974209	0.0658885	0	0	0.0885153	0.0197666	0.0139528	0.0980415	0.0561868	0	0	0	0.0318201	0.011635	0.0998766	0.0149309	0	0	0	0	0	0.0960241	0.0153046	0.0125975	0	0.0615457	0.064087	0.412416	0.112728	0.0109318	0	0.00917331	0.085679	0	0.00683154	0.0103823	0.0420343	0.035441	0.00949249	0	0	0	0	0	0	0	0	0	0	0	0	0	0	0	0	0	0	0	0	0	0	0	0	0	0	0	0	0	0	0	0	0	0	0	0	0	0	0	0	0	0	0	0	0	0	0	0	0	0	0	0	0	0	0	0	0	0	0	0	0	0	0	0	0	0	0	0	0	0	0	0	0	0	0	0	0	0	0	0	0	0	0	0	0	0	0	0	0	0	0	0	0	0	0	0	0	0	0	0	0	0	0	0	0	0	0	0	0	0	0	0	0	0	0	0	0	0	0	0	0	0	0	0	0	0	0	0	0	0	0	0.00841512	0	0	0	0	0	0	0	0	0	0	0	0	0	0	0	0	0	0	0	0	0	0	0	0	0	0	0	0	0	0	0	0	0	0	0	0	0	0	0	0	0	0	0	0	0	0	0	0	0	0	0	0	0	0	0	0	0	0	0	0	0	0	0	0	0	0	0	0	0	0	0	0	0	0	0	0	0	0	0	0	0	0	0	0	0	0	0	0	0	0	0	0	0	0	0	0	0	0	0	0	0	0	0	0	0	0	0	0	0	0	0	0.0226678	0.0233928	0.012716	0.0214573	0.0602008	0.0183938	0	0.0783103	0.0367567	0.0182206	0.0219495	0	0.0272041	0.0287336	0.0239704	0.0222863	0	0.0112406	0	0	0	0.0118619	0	0	0	0	0	0	0	0	0.00740177	0	0	0	0	0	0	0	0	0	0	0	0	0	0	0	0	0	0	0	0	0	0	0	0	0	0	0	0	0	0	0	0	0	0	0	0	0	0	0	0	0	0	0	0	0	0	0	0	0	0	0	0	0	0	0	0.0561275	0.0149313	0.0700791	0.0243778	0.0341301	0.0459613	0.0311977	0	0	0	0	0	0	0	0.0119532	0	0	0	0	0	0	0.0214984	0	0	0	0	0	0	0	0	0	0.030283	0	0.010383	0.0769803	0	0.0174302	0	0.0642931	0	0	0	0	0	0	0	0	0	0	0	0	0	0	0	0	0	0	0	0	0	0	0	0	0	0	0	0	0	0	0	0	0	0	0	0	0	0	0	0	0	0	0	0	0	0	0	0	0	0	0	0	0	0	0	0	0	0	0	0	0	0	0	0	0	0	0	0	0	0	0	0	0	0	0	0	0	0	0	0	0	0	0	0	0	0	0	0	0	0	0	0	0	0.00929776	0	0	0	0	0	0	0	0	0	0	0	0	0	0	0	0	0	0	0	0	0	0	0	0	0	0	0	0	0	0	0	0	0	0	0	0	0	0	0	0	0	0	0	0	0	0.0227504	0	0.0375664	0	0.0237961	0.0215182	0.0383808	0.0199364	0.0200981	0	0	0	0	0	0	0	0	0	0.0118262	0	0	0	0	0	0	0	0	0	0	0	0	0	0	0	0	0	0	0	0	0	0	0	0	0	0	0	0	0	0	0	0	0	0	0	0	0	0	0	0	0	0	0	0	0	0	0	0	0	0	0	0	0	0	0	0	0	0	0	0	0	0	0	0	0	0	0	0	0	0	0	0	0	0	0	0	0	0	0	0	0	0	0	0.00915402	0	0	0	0	0	0	0	0	0	0	0	0	0	0	0	0	0	0	0	0	0	0	0	0	0	0	0	0	0	0	0	0	0	0	0	0	0	0	0	0	0	0	0	0	0	0	0	0	0	0	0	0	0	0	0	0	0	0	0	0	0	0	0	0	0	0	0	0	0	0	0	0	0	0	0	0	0	0	0	0	0	0	0	0	0	0	0	0	0	0	0	0	0	0	0	0	0	0	0	0	0	0	0	0	0	0	0	0	0	0	0	0	0	0	0	0	0	0	0	0	0	0	0	0	0	0	0	0	0	0	0	0	0	0	0	0	0	0	0	0	0	0	0	0	0	0	0	0	0	0	0	0	0	0	0	0	0	0	0	0	0	0	0	0	0	0	0	0	0	0	0	0	0	0	0	0	0	0	0	0	0	0	0	0	0	0	0	0	0	0	0	0	0	0	0	0	0	0	0	0	0	0	0	0	0	0	0	0	0	0	0	0	0	0	0	0	0	0	0	0	0	0	0	0	0	0	0	0	0	0	0	0	0	0	0	0	0	0	0	0	0
SGB_13836	T1900045159_TC20190153_bin.131	0	0	0	0	0	0	0	0	0	0	0	0	0	0	0	0	0	0	0	0	0	0	0	0	0	0	0	0	0	0	0	0	0	0	0	0	0	0	0	0	0	0	0	0	0	0	0	0	0	0	0	0	0	0	0	0	0	0	0	0	0	0	0	0	0	0	0	0	0	0	0	0	0	0	0	0	0	0	0	0	0	0	0	0	0	0	0	0	0	0	0	0	0	0	0	0	0	0	0	0	0	0	0	0	0	0	0	0	0	0	0	0	0	0	0	0	0	0	0	0	0	0	0	0	0	0	0	0	0	0	0	0	0	0	0	0	0	0	0	0	0	0	0	0	0	0	0	0	0	0	0	0	0	0	0	0	0	0	0	0	0	0	0	0	0	0	0	0	0	0	0	0	0	0	0	0	0	0	0	0	0	0	0	0	0	0	0	0	0	0	0	0	0	0	0	0	0	0	0	0	0	0	0	0	0	0	0	0	0	0	0	0	0	0	0	0	0	0	0	0	0	0	0	0.0129515	0	0	0	0	0	0	0	0	0	0	0.0100519	0	0	0	0	0	0	0	0	0	0	0	0	0	0	0	0	0	0	0	0	0	0	0	0	0	0	0	0	0	0	0	0	0	0	0	0	0	0	0	0	0	0	0	0	0	0	0	0	0	0	0	0	0	0	0	0	0	0	0	0	0	0	0	0	0	0	0	0	0	0	0	0	0	0	0	0	0	0	0	0	0	0	0	0	0	0	0	0	0	0	0	0	0	0	0	0	0	0	0	0	0	0	0	0	0	0	0	0	0	0	0	0	0	0	0	0	0	0	0	0	0	0	0	0	0	0	0	0	0	0	0	0	0	0	0	0	0	0	0	0	0	0	0	0	0	0	0	0	0	0	0	0	0	0	0	0	0	0	0	0	0	0	0	0	0	0	0	0	0	0	0	0	0	0	0	0	0	0	0	0	0	0	0	0	0	0	0.0417537	0	0	0	0	0	0.0118302	0	0	0	0.0116881	0	0	0	0	0	0.0143982	0	0	0	0	0	0	0	0.0144774	0	0	0	0.0124376	0	0	0	0	0	0	0	0	0	0	0	0	0	0	0	0	0	0	0	0	0	0.0178337	0	0	0.0194375	0	0.0126551	0	0.0371175	0	0	0	0	0	0	0	0	0	0	0.0141824	0	0	0	0	0	0	0	0	0	0	0	0	0	0.0398723	0	0	0.0158155	0	0	0.0154907	0.0193015	0.016526	0	0.0157194	0.0165271	0	0	0.0184057	0	0	0	0	0	0	0	0	0	0	0	0	0.013067	0	0	0	0	0	0	0	0	0	0	0	0.0161874	0	0	0	0	0	0	0.42001	0	0	0	0	0	0	0.01202	0	0	0	0	0	0	0.0282882	0.0233881	0	0	0.0766753	0	0.028781	0.020147	0	0	0	0.0171035	0	0.0224585	0	0	0	0	0	0	0	0	0	0	0.0235648	0.027054	0	0.0188741	0.0302054	0	0	0	0	0	0.0133572	0	0	0	0	0	0	0.0285921	0.0157854	0.0281989	0	0	0	0	0	0	0	0	0	0	0	0	0	0	0	0	0	0	0	0	0	0	0	0	0	0	0	0	0	0	0	0	0	0	0	0	0	0	0	0	0	0	0	0	0	0	0	0	0	0	0	0	0	0	0	0	0	0	0	0	0	0	0	0	0	0	0	0	0	0	0	0	0	0	0	0	0	0	0	0	0	0	0	0	0	0	0	0	0	0	0	0	0	0	0	0	0	0	0	0	0	0	0	0	0	0	0	0	0	0	0	0	0	0	0	0	0	0	0	0	0	0	0	0	0	0	0	0	0	0	0	0	0	0	0	0	0	0	0	0	0	0	0	0	0	0	0	0	0	0	0	0	0	0	0	0	0	0	0	0	0	0	0	0	0	0	0	0	0	0	0	0	0	0	0	0	0	0	0	0	0	0	0	0	0	0	0.0141522	0	0	0	0	0	0	0	0	0	0	0	0	0	0	0	0	0	0	0	0	0	0	0	0	0	0	0	0	0	0	0	0	0	0	0	0	0	0	0	0	0	0	0	0	0	0	0	0	0	0	0	0	0	0	0	0	0	0	0	0	0	0	0	0	0	0	0	0	0	0	0	0	0	0	0	0	0	0	0	0	0	0	0	0	0	0	0	0	0	0	0	0	0	0	0	0	0	0	0	0	0	0	0	0	0	0.0385122	0	0	0	0	0.0171075	0	0	0	0	0.0203137	0	0.0138925	0	0	0	0	0	0	0.0293263	0	0	0	0.0237723	0	0	0	0	0	0	0	0	0	0	0	0	0	0	0	0	0	0	0	0	0	0	0	0	0	0	0	0	0	0	0	0	0	0	0	0	0	0	0	0	0	0	0	0	0	0	0	0	0	0	0	0	0	0	0	0	0	0	0	0	0	0	0	0.0147794	0	0	0	0	0	0	0	0	0	0	0	0	0	0	0.0160976	0	0	0.0165201	0	0	0	0	0	0	0	0	0	0	0	0.0119323	0	0	0.0115577	0	0	0	0	0	0	0	0	0	0	0	0.0156663	0	0	0	0.0178395	0	0	0	0	0	0	0	0.0334212	0	0	0	0	0	0.0416861	0	0.0342485	0.01709	0	0	0	0	0	0	0	0	0	0	0	0	0	0	0.0376656	0	0	0	0	0.0179641	0	0	0	0	0	0	0	0	0	0	0.0145745	0	0	0	0	0	0	0	0	0	0	0	0	0	0	0	0	0	0	0	0	0	0.00788852	0	0	0	0	0	0	0	0.028216	0	0	0	0	0	0	0	0	0	0	0	0	0	0	0	0	0	0	0	0	0	0	0	0	0	0	0	0	0	0	0	0	0	0	0	0	0	0	0	0	0	0	0.0163288	0	0	0	0	0	0	0	0	0	0	0	0	0	0	0	0	0	0	0	0	0	0	0.00936562	0	0	0	0	0	0	0	0	0	0	0	0	0	0	0	0	0	0	0	0	0	0	0	0	0	0	0	0	0	0	0	0	0	0	0	0	0	0	0	0	0	0	0	0	0	0	0	0	0	0	0	0	0	0	0	0	0	0	0	0	0	0	0	0	0	0	0	0	0	0	0	0	0	0	0	0.019852	0	0	0	0	0	0	0	0	0	0	0	0	0	0	0	0	0	0	0	0	0	0	0	0	0	0	0	0	0	0	0	0	0	0	0	0	0	0	0	0	0	0	0	0	0	0	0	0	0	0	0	0	0	0	0	0	0	0	0	0	0	0	0	0	0	0	0	0	0	0	0	0	0	0	0	0	0	0	0	0	0	0	0	0	0	0	0	0	0	0	0	0	0	0	0	0	0	0.0341781	0	0	0	0	0	0	0	0	0	0	0	0	0	0	0	0	0	0	0	0	0	0	0	0	0	0	0	0	0	0	0	0	0	0	0	0	0	0	0	0	0	0	0	0	0.0317997	0	0	0	0	0	0	0	0	0	0	0	0	0
SGB_13837	T1900045160_TC20190154_bin.115	0	0	0	0	0	0	0	0	0	0	0	0	0	0	0	0	0	0	0	0	0	0	0	0	0	0	0	0	0	0	0	0	0	0	0	0	0	0	0	0	0	0	0	0	0	0	0	0	0	0	0	0	0	0	0	0	0	0	0	0	0	0	0	0	0	0	0	0	0	0	0	0	0	0	0	0	0	0	0	0	0	0	0	0	0	0	0	0	0	0	0	0	0	0	0	0	0	0	0	0	0	0	0	0	0	0	0	0	0	0	0	0	0	0	0	0	0	0	0	0	0	0	0	0	0	0	0	0	0	0	0.0146944	0	0	0	0	0	0	0	0	0	0	0	0	0	0	0	0	0	0	0	0	0	0	0	0	0	0	0	0	0	0	0	0	0	0	0	0	0	0	0	0	0	0	0	0	0	0	0	0	0	0	0	0	0	0	0	0	0	0.0122204	0	0	0	0	0	0	0	0	0	0	0.00905565	0	0	0	0	0	0	0	0	0	0	0	0	0	0	0	0	0	0	0	0	0	0	0	0	0	0	0	0	0	0	0	0	0.00784174	0	0	0	0	0	0	0	0	0	0	0	0	0	0	0	0	0	0	0	0	0	0	0	0	0	0	0	0	0	0	0	0	0	0	0	0	0	0	0	0	0	0	0	0	0	0	0	0	0	0	0	0	0	0	0	0	0	0	0	0	0	0	0	0	0	0	0	0	0	0	0	0	0	0	0	0	0	0	0	0	0	0	0	0	0	0	0	0	0	0	0	0	0	0	0	0	0	0	0	0	0	0	0	0	0	0	0	0	0	0	0	0	0	0	0	0	0	0	0	0	0	0	0	0	0	0	0	0	0	0	0	0	0	0	0	0	0	0	0	0	0	0	0	0	0	0	0	0	0	0	0	0	0	0	0	0	0	0	0	0	0	0	0	0	0	0	0	0	0	0	0	0	0	0	0	0	0	0	0	0	0	0	0	0	0	0	0	0	0	0	0	0	0	0	0	0	0	0	0	0	0	0	0	0	0	0	0	0	0	0.0157608	0	0	0	0	0	0	0	0	0	0	0	0	0	0	0	0	0	0	0	0	0	0	0	0.0582608	0	0	0	0	0	0	0	0	0	0	0	0	0	0	0	0	0	0	0.0177561	0	0	0	0	0	0	0	0	0	0	0	0	0	0	0	0	0	0	0	0	0	0	0	0	0	0	0	0	0	0	0	0	0	0	0	0.0498323	0	0	0	0	0	0	0	0	0	0	0	0	0	0	0	0	0	0	0	0	0	0	0	0	0	0	0	0	0.837296	0	0	0	0	0.0253711	0	0	0	0.0186547	0	0	0	0	0	0	0	0	0	0	0	0	0	0	0	0	0	0	0	0	0.0377471	0	0.0247523	0	0.0245182	0.02857	0.0297893	0	0	0	0	0	0	0	0	0	0	0	0.0263632	0	0	0	0.0305631	0	0	0	0	0	0	0	0	0	0	0	0	0	0	0	0	0	0	0	0	0	0	0	0	0	0	0	0	0	0	0	0	0	0	0	0	0	0	0	0	0	0	0	0	0	0	0	0	0	0	0	0	0	0	0	0	0	0	0	0	0	0	0	0	0	0	0	0	0	0	0	0	0	0	0	0	0	0	0	0	0	0	0	0.0283437	0	0	0	0	0	0	0	0	0	0	0	0	0.0158804	0.0140506	0	0	0	0	0	0	0	0	0	0	0	0	0.0100028	0	0	0	0	0	0	0	0	0	0	0.0208784	0	0.00937733	0	0	0	0	0	0	0.00920017	0	0	0	0	0	0	0	0	0	0	0	0	0	0	0	0	0	0	0	0	0	0	0	0	0	0	0	0	0	0	0	0	0	0	0	0	0	0	0	0	0	0	0	0	0	0	0	0	0	0	0	0	0	0	0	0	0	0	0	0.00946998	0	0	0	0	0	0	0.0107041	0	0	0	0	0.0332664	0	0	0	0	0	0	0	0	0	0	0	0	0.030652	0.0297178	0.0295718	0	0	0	0	0	0	0	0	0	0.0289172	0	0.0302514	0	0	0	0	0	0	0	0	0	0	0	0	0	0	0	0	0.0101896	0	0	0	0	0	0	0	0	0	0	0	0	0	0	0	0	0	0	0	0	0	0.0178228	0	0.0175055	0	0	0	0	0	0	0	0	0	0	0	0	0	0	0	0	0	0	0	0	0	0	0	0	0	0	0	0	0	0	0	0	0	0	0	0	0	0	0	0	0	0	0	0	0	0	0	0	0	0	0	0	0	0	0	0	0	0	0	0	0	0	0	0	0	0	0	0	0	0	0	0	0	0	0	0	0	0	0	0	0	0	0	0	0	0	0	0	0	0	0	0	0	0	0	0	0	0	0	0	0	0	0	0	0	0	0	0	0	0	0	0	0	0	0	0	0	0	0	0	0	0	0	0	0	0	0	0	0	0	0	0	0	0	0	0	0	0	0.0145882	0	0	0	0	0	0	0	0.00921363	0	0	0	0	0	0	0	0	0	0	0	0	0	0	0	0	0	0	0	0	0	0	0	0	0	0	0	0	0	0	0	0	0	0	0	0	0	0	0	0	0	0	0	0	0	0	0	0	0	0	0	0	0	0	0	0	0	0	0	0	0	0	0	0	0	0	0	0	0	0	0	0	0	0	0	0	0	0	0	0	0	0	0	0	0	0	0	0	0	0	0	0	0	0	0	0	0	0	0	0	0	0	0	0	0	0	0	0	0	0	0	0	0	0	0	0	0	0	0	0	0	0	0	0	0	0	0	0	0	0	0	0	0	0	0	0	0	0	0	0	0	0	0	0	0	0	0	0	0	0	0	0	0	0	0	0	0	0	0	0	0	0	0.0122276	0	0	0	0	0	0	0	0	0	0	0	0	0	0	0	0	0	0	0	0	0	0	0	0	0	0	0	0	0	0	0	0	0	0	0	0	0.00927536	0	0	0	0	0	0	0	0	0	0	0	0	0	0	0	0	0	0	0	0	0	0	0	0	0	0	0	0	0	0	0	0	0	0	0	0	0	0	0	0	0	0	0	0	0	0	0	0	0	0	0	0	0	0	0	0	0	0	0	0	0	0	0	0	0	0	0	0	0	0	0	0	0	0	0	0	0	0	0	0	0	0	0	0	0	0	0	0	0	0	0	0	0	0	0	0	0	0	0	0	0	0	0	0	0	0	0	0	0	0	0	0	0	0	0	0	0	0	0	0	0	0	0	0	0	0	0	0	0	0	0	0	0	0	0	0	0	0	0	0	0	0	0	0	0	0	0	0	0	0	0	0	0	0	0	0	0	0	0	0	0	0	0	0	0	0	0	0	0	0	0	0	0	0	0	0	0	0	0	0	0	0	0	0	0	0	0	0	0	0	0
SGB_13838	T1900045160_TC20190154_bin.215	0	0	0	0	0	0	0	0	0	0	0	0	0	0	0	0	0	0	0	0	0	0	0	0	0	0	0	0	0	0	0	0	0	0	0	0	0	0	0	0	0	0	0	0	0	0	0	0	0	0	0	0	0	0	0	0	0	0	0	0	0	0	0	0	0	0	0	0	0	0	0	0	0	0	0	0	0	0	0	0	0	0	0	0	0	0	0	0	0	0	0	0	0	0	0	0	0	0	0	0	0	0	0	0	0	0	0	0	0	0	0	0	0	0	0	0	0	0	0	0	0	0	0	0	0	0	0	0	0	0	0	0	0	0	0	0	0	0	0	0	0	0	0	0	0	0	0	0	0	0	0	0	0	0	0	0	0	0	0	0	0	0	0	0	0	0	0	0	0	0	0	0	0	0	0	0	0	0	0	0	0	0	0	0	0	0	0	0	0	0	0	0	0	0	0	0	0	0	0	0	0	0	0	0.00978745	0	0	0	0	0	0	0	0	0	0	0	0	0	0	0	0	0	0	0	0	0	0.00810381	0	0	0	0	0	0	0	0	0	0	0	0	0	0	0	0	0	0	0	0	0	0	0	0	0	0	0	0	0.00800924	0	0	0	0	0	0	0	0	0	0	0	0	0	0	0	0	0	0	0	0	0	0	0	0	0	0	0	0	0	0	0	0	0	0	0	0	0	0	0	0	0	0	0	0	0	0	0	0	0	0	0	0	0	0	0	0	0	0	0	0	0	0	0	0	0	0	0	0	0	0	0.0148117	0	0	0	0	0	0	0	0	0	0	0	0	0	0	0	0	0	0	0	0	0	0	0	0	0	0	0	0	0	0	0	0	0	0	0	0	0	0	0	0	0	0	0	0	0	0	0	0	0	0	0	0	0	0	0	0	0	0	0	0	0	0	0	0	0	0	0	0	0	0	0	0	0	0	0	0	0	0	0	0	0	0	0	0	0	0	0	0	0	0	0.0746285	0.0845699	0	0.0104414	0	0.0276297	0.010753	0	0.0139319	0.00990324	0.050449	0.016503	0.0142295	0.101867	0.0450657	0.0165639	0	0.0693329	0.0965676	0.0621898	0.0654903	0.0700431	0	0.0126449	0.0634604	0.065838	0.0580147	0.0611641	0.05625	0.0741528	0.0377213	0	0.0117181	0.0183304	0.0371226	0	0	0.0178804	0	0.0766413	0	0.0548664	0.0113815	0	0.0199564	0.0437005	0.0144865	0.0260154	0.0101869	0.0106174	0.0475226	0	0	0.0198787	0.0122	0.0653066	0.0206468	0.0237903	0.0210104	0.0190554	0.0188653	0.0215119	0.021921	0	0	0	0.0220618	0	0.0420182	0.0573665	0.0117454	0.0570959	0.0810681	0	0	0.0933747	0	0	0.0165701	0.0161355	0.0595364	0.00991877	0.0141721	0.0264414	0.0106807	0.0690616	0.0156016	0.0218302	0.0233831	0.0152155	0.0707803	0.0154583	0	0.0614179	0.0215563	0.0658846	0.0168014	0.0665053	0.0658792	0.0306816	0.0494651	0.0715503	0.0128453	0.0125278	0.0322808	0.0453889	0	0.0280096	0	0	0.0211738	0.0213726	0.0140123	0.0219689	0.018386	0	0.062709	0.0614991	0	0.0235661	0.0137023	0.0118602	0.0101861	0.061437	0	0	0.0692808	0.0285324	0.0426818	0.0266608	0	0.0948617	0.0345538	0	0.400967	0	0.0387757	0.0856787	0	0	0	0.122697	0.104552	0.0198081	0.0335408	0	0	0	0	0	0	0	0	0	0	0	0	0	0	0	0	0	0	0	0	0	0	0	0	0	0	0	0	0	0	0	0	0	0	0	0	0	0	0	0	0	0	0	0	0	0	0	0	0	0	0	0	0	0	0	0	0	0	0	0	0	0	0	0	0	0	0	0	0	0	0	0	0	0	0	0	0	0	0	0	0	0	0	0	0	0	0	0	0	0	0	0	0	0	0	0	0	0	0	0	0	0	0	0	0	0	0	0	0	0	0	0	0	0	0	0	0	0	0	0	0	0	0	0	0	0	0	0	0	0	0	0	0	0	0	0	0	0	0	0	0	0	0	0	0	0	0	0	0	0	0	0	0	0.00935024	0	0	0	0	0	0	0	0	0	0	0	0	0	0	0	0	0	0	0	0	0.0122786	0	0	0	0	0	0	0	0	0	0	0.0134391	0	0.0525997	0	0	0	0.0183416	0	0.0137969	0.0185549	0	0	0.016938	0.0156499	0	0.0152136	0	0	0	0	0	0	0	0	0.0155472	0	0	0	0	0	0	0	0	0.00994573	0.0141524	0	0.0161182	0	0	0	0.0138503	0	0	0.0103183	0	0	0	0	0	0	0	0	0	0.0103601	0	0	0	0	0	0.0968122	0	0.0180718	0	0.0137665	0	0.013691	0.0131782	0	0.0140964	0	0.0536758	0.0568038	0.0820022	0.0788852	0.148043	0.128966	0.0111911	0.00997836	0.0616953	0.134755	0.0980567	0.0977799	0	0.0142448	0.146717	0	0.155156	0.0983407	0.0456063	0	0.0409442	0.0103521	0.0594278	0.0649253	0	0	0	0	0	0	0	0	0	0	0	0	0	0	0	0	0	0	0	0	0	0	0	0	0	0	0	0	0	0	0	0	0	0	0	0	0	0	0	0	0	0	0	0	0	0	0	0	0	0	0.0495411	0.0817546	0.0163723	0	0.0116438	0	0.0164726	0	0	0	0.0385721	0	0	0	0.0109429	0	0	0	0	0	0	0.0116892	0	0	0	0	0.0156937	0	0	0	0	0.0122203	0	0	0.0179073	0	0.00927367	0.0108292	0.0140562	0	0	0	0	0	0	0	0	0	0.078792	0	0	0	0	0	0.0207989	0.0873529	0	0.0189794	0	0	0	0	0	0	0.0189864	0	0	0	0	0.0236619	0	0	0	0	0	0	0.0198334	0	0	0	0	0	0	0.0952297	0	0	0	0.0515801	0	0.0187157	0	0.0245195	0	0	0	0	0.0150417	0	0.0124305	0	0	0	0	0.0530567	0	0.0195337	0	0	0.0231508	0	0	0.0165798	0	0	0.0171909	0	0	0	0	0	0	0.0294067	0.0135857	0.0139037	0.0110454	0.0530099	0	0	0.025769	0	0.0152641	0	0	0	0	0	0	0	0	0	0	0	0	0	0	0	0	0	0	0	0	0	0	0	0	0	0	0	0	0	0	0	0	0	0	0	0	0	0	0	0	0	0	0	0	0	0	0	0.0465136	0	0	0	0.0297472	0	0.0105182	0	0	0	0	0	0	0	0	0	0	0	0.132234	0	0	0	0	0	0	0	0	0	0	0	0	0	0	0	0	0	0	0	0	0	0	0	0	0	0	0	0	0	0	0	0	0	0	0	0	0	0	0	0	0	0	0	0	0	0	0	0	0	0	0	0	0	0	0	0	0	0	0	0	0	0	0	0	0	0	0	0	0	0	0	0	0	0	0.0101961	0	0	0	0	0	0	0	0	0	0	0	0	0	0	0	0	0	0	0	0	0	0	0	0	0	0	0	0	0	0	0	0	0	0	0	0	0	0	0	0	0.00832864	0	0	0	0	0	0	0	0	0	0	0	0	0	0	0	0	0	0	0.0107216	0	0	0	0	0	0	0	0	0	0	0	0	0	0	0	0	0	0	0	0	0	0	0	0	0	0	0	0	0	0	0	0	0	0	0	0	0	0	0	0	0	0	0	0	0	0	0	0.009179	0	0	0	0	0	0	0	0	0	0	0	0	0	0	0	0	0	0	0	0	0	0	0	0	0	0	0	0	0	0	0	0	0	0	0	0	0	0	0	0	0	0	0	0	0	0	0	0	0	0	0	0	0	0	0	0	0	0	0	0	0	0	0	0	0	0	0	0	0	0	0	0	0	0	0	0	0	0	0	0	0	0	0	0	0.0703489	0	0	0	0	0	0	0	0	0	0	0	0	0	0	0	0	0	0	0	0	0	0	0	0	0	0	0	0	0	0	0	0	0	0	0	0	0	0	0	0	0	0	0	0	0	0	0	0	0	0	0	0	0	0	0	0	0
SGB_13839	T1900045161_TC20190155_bin.124	0	0	0	0	0	0	0	0	0	0	0	0	0	0	0	0	0	0	0	0	0	0	0	0	0	0	0	0	0	0	0	0	0	0	0	0	0	0	0	0	0.0063437	0.00703413	0.00631242	0	0.00874522	0.00759764	0.0140193	0.00831262	0.0157259	0.00857911	0	0	0.00737438	0.0104021	0.0117845	0.0102761	0.00810787	0.00760138	0	0.00667658	0.00634584	0.00610285	0.00711923	0.00563621	0.00743727	0.00902146	0.00708019	0.00811753	0	0.00913262	0	0.00638603	0.00787948	0.00670097	0.00895019	0.00618922	0.00691162	0.0112084	0	0.0143232	0	0	0	0.00634163	0.0199709	0	0.0119959	0.00855542	0	0.0061219	0.00999221	0.0161999	0.0109559	0	0	0	0.0228328	0	0.0157419	0.00663101	0.0171739	0.0110197	0.0114625	0	0	0.0142409	0.00597029	0.00934344	0	0	0.0218887	0.0117054	0.017067	0.0144837	0	0.0237903	0.00999339	0.00711602	0.00817521	0.010781	0.0101374	0.00566718	0.0121725	0.0121919	0.00775804	0.0248726	0	0.0132814	0.0127598	0.0125878	0.0065063	0.0147595	0.00705872	0	0.0231777	0.00964644	0.00945676	0.0107908	0.0117664	0	0.0149968	0.0118667	0.00982978	0.0241878	0.0199492	0	0.016414	0.00804927	0.0178451	0.0116901	0.0124051	0.0214334	0.021719	0.0162921	0.0285399	0.0127095	0.013727	0	0	0	0	0	0	0	0	0	0	0	0.00676294	0	0	0	0	0	0	0.00599088	0	0	0	0	0	0	0.00742131	0	0	0	0	0	0	0	0	0	0	0	0	0	0	0	0	0	0	0	0	0	0	0	0	0	0	0.0121044	0	0	0.0123178	0	0	0	0	0	0.0130321	0	0	0	0	0	0	0	0	0	0	0	0	0	0.00742144	0	0	0	0	0	0	0	0.00797641	0	0.00699507	0.00690104	0	0	0	0	0	0.00873839	0.00705414	0	0	0.00702736	0	0.00651402	0.00691991	0	0	0	0	0	0.00704184	0.00864169	0	0	0.00661877	0	0.00698764	0	0	0	0.00894192	0.0180258	0.0113028	0.0108616	0.00733391	0.0111265	0.0157754	0.00997058	0.0146833	0.0137073	0.0148365	0.0110127	0.00929024	0.00848954	0.00810812	0.0142207	0.00818572	0.0209789	0.00790434	0.0170184	0.0112927	0.0188429	0.0175226	0.0110713	0.012837	0.0187305	0.0184941	0.018911	0.0100341	0.0122685	0.0126798	0.0085206	0.0169124	0.0128441	0.0164955	0.00939587	0.00874928	0.0149291	0.0140994	0.0123639	0.00880428	0.0169522	0.0114471	0	0.0165291	0	0.00763991	0.019593	0.0114457	0.0126019	0.01002	0.00927451	0.0079521	0	0	0.0131018	0	0.00861813	0.0112456	0.0174673	0.0185447	0	0.0113848	0.0134072	0.00884421	0.00702212	0.0235693	0.0115056	0.00821161	0	0.0131194	0.00774941	0.00655624	0	0.00956022	0.0119351	0.00768987	0.00856105	0.0116112	0.00872985	0.00761267	0.0089294	0.0132317	0.0113736	0.0130203	0.0113794	0.0165536	0.00790318	0.00776329	0.0122328	0.0106816	0.00640227	0.010439	0.0113151	0	0.0108435	0	0	0	0	0	0	0	0	0	0	0	0	0	0	0	0	0	0	0	0	0	0	0	0	0	0	0	0	0	0	0	0	0	0	0	0	0	0	0	0	0	0	0	0	0	0	0	0	0.143304	0.144387	0	0.0148252	0.0106828	0.0181454	0.0100513	0.0116002	0.0185053	0.0079441	0.0285922	0.0241909	0.0162469	0.0192745	0.0282402	0.0269683	0.0332242	0.00839895	0.0162679	0.0085863	0.0123134	0.0223728	0.0140401	0.0113125	0.00968409	0.01001	0.011129	0.0172877	0.0123566	0.0239025	0.0357837	0.00863876	0.0107256	0.0228864	0.0111698	0.0128806	0.00910161	0.0183759	0.0268066	0.0259086	0.00852356	0.0263325	0.0127325	0.0103863	0.0145938	0.00876948	0.0139417	0.0290624	0.00951377	0.0291772	0.0276236	0.00778955	0.00784847	0.0332895	0.010072	0.025281	0.0376004	0.0252526	0.0326349	0.0112779	0.0263923	0.0129387	0.0151452	0.0116123	0.014042	0.0247773	0.0131064	0.00870044	0.00752232	0.00931194	0.0195614	0.00875733	0.0258708	0.022637	0.00958579	0.0169102	0.0145112	0.026769	0.0301771	0.017788	0.0381401	0.0137156	0.0297908	0.0251172	0.0235643	0.0169664	0.0198967	0.0138243	0.0141887	0.0295119	0.0210789	0.0260602	0.0235881	0.022745	0.0319256	0.0221501	0.0282784	0.0189623	0.018304	0.0364388	0.0233749	0.0219089	0.0265668	0.0102382	0.0306374	0.0267592	0.0104391	0.0268616	0.00942193	0.0367141	0.0296217	0.0114252	0.014257	0.0320552	0.0262801	0.00998781	0.014374	0.040747	0.0186164	0.0305064	0.0127802	0.012258	0.00950396	0.0401558	0.0121886	0.0200367	0.0241585	0.0238345	0.0108062	0.0297272	0.0101904	0.0425556	0.0161889	0.00848445	0.00845061	0.365163	0.0316865	0.055921	0.0118002	0.0245527	0.0233588	0.0448695	0.0376924	0.0557188	0.0376708	0.0600509	0.0395655	0.0491853	0.0463046	0.0452799	0.0301875	0.0262716	0.0604581	0.0507878	0.045024	0.0285698	0.0496071	0.0463374	0.0205432	0.0645585	0.0339371	0.0326969	0.0144105	0.0489793	0.132812	0.0153709	0.127011	0.0953483	0.121299	0.110182	0.11822	0.0367915	0.0419479	0.0161498	0.0531296	0.0426526	0.0335474	0.0382574	0.0382268	0.035035	0.0180594	0.0164884	0.126475	0.0364392	0.0149932	0.0210374	0.170779	0.0437354	0.0364999	0.0475367	0.02032	0.0347135	0	0	0	0	0	0	0	0	0	0	0	0	0	0	0	0	0	0	0	0	0	0	0	0	0	0	0	0	0	0	0	0	0	0	0	0	0	0	0	0	0	0	0	0	0	0	0	0	0	0	0	0	0	0	0	0	0	0	0	0	0	0	0	0	0	0	0	0	0	0	0	0	0	0	0	0	0	0	0.0216454	0.017315	0.02006	0.00964465	0.01851	0.00659974	0.00881494	0.0222764	0.013961	0.0160857	0.0185496	0.00697511	0.022023	0.0235523	0.0256079	0.0161331	0.0418158	0.0191165	0.0123942	0.00946309	0.0577503	0.0198774	0.0173785	0.00854077	0.00944638	0.0217708	0.0110982	0.0158923	0.0160738	0.0219011	0.00916045	0.0155897	0.00896415	0.0194944	0.0230229	0.0173667	0.0402433	0.0184072	0.0229685	0.0184436	0.0171424	0.0149849	0.00942771	0.0161617	0.016515	0.0167736	0.0161831	0.0124521	0.015058	0.0119608	0.00994915	0	0.00903289	0.0121563	0	0.0120872	0.0114957	0.0119133	0.0105448	0.0121822	0.014368	0.00787835	0.0114813	0.012077	0.0125944	0	0.010269	0.0108017	0.0113681	0.00896706	0	0.00963164	0.0108607	0.0169835	0	0.0159129	0.0135391	0.00888585	0.0156807	0.0130742	0.00824618	0	0.0102295	0.0134681	0.0187234	0.0156199	0.0222428	0.0146789	0.0219869	0.0187039	0.0210341	0.0367416	0.0215228	0.025541	0.0240634	0.0276842	0.0221734	0.0212006	0.0243799	0.03022	0.0222206	0.0250183	0.0231933	0.0257097	0.026739	0.0180729	0.0195034	0.109648	0.0499443	0.0266264	0.103892	0.0369271	0.0323706	0.0982669	0.089892	0.0296415	0.0238208	0.0473989	0.048089	0.0173001	0.0190292	0.0181125	0.023314	0.0389866	0	0.0199742	0.0159503	0.0287973	0.0374957	0.0202583	0.0136471	0.0150123	0.0132455	0.0119264	0	0.00716238	0.00698162	0.00733843	0.0115497	0.00654984	0.00717585	0.00729143	0.0111705	0.0155722	0	0.010883	0.00770076	0.00671719	0.0100985	0.0101257	0.0103781	0.00868567	0.0116207	0.0125076	0.00765603	0.00855806	0.00749689	0.00853855	0.0109501	0.0105326	0.00950733	0.0119078	0.010897	0.00716002	0.0189222	0.0124549	0.00896672	0.0113636	0.0132666	0.0107976	0.0104602	0.0114909	0.00722375	0.0110948	0.00752236	0.0148743	0.00993027	0.0174298	0.0103738	0.0157994	0.0196545	0.010447	0.00817961	0.0126172	0.0103334	0.0143623	0.0119585	0.0129494	0.00984976	0.0175502	0.0111295	0.0104396	0.0112839	0.0121203	0.0103739	0.0155156	0.0109977	0.0101427	0.011237	0.0132199	0.00972217	0.0113239	0.00860135	0.00943455	0.0257334	0.0229935	0.0194279	0.0254435	0.0193437	0.0375444	0.0206	0.0186683	0.0264454	0.0271743	0.0187944	0.0550117	0.017659	0.0294368	0.0254941	0.0229672	0.0125995	0.0136645	0.0308049	0.017015	0.0219235	0.0224773	0.0298476	0.0227007	0.0159736	0.0274077	0.0188144	0.0326304	0.0351574	0.0132851	0.0276091	0.0143086	0.018179	0.0330171	0.0357151	0.0167231	0.0279323	0.0306855	0.0216382	0	0.0375345	0.019442	0.026409	0.00968894	0.0259199	0.016147	0.0443447	0.0271025	0.0144907	0.0438034	0.00797933	0.0253288	0.0144447	0.0350947	0.00685836	0.0150542	0.090711	0.0179821	0.0357003	0.0372397	0.0436302	0.0388798	0.0872262	0.083095	0.0163583	0.0832833	0.0110333	0.0321817	0.0462064	0.0171081	0.0131731	0.0353282	0.0215355	0.0458452	0.0104047	0.0384219	0.0161319	0.0383591	0.0414866	0.0412758	0.0165294	0.0143083	0.0163472	0.0175481	0.0163776	0.00976511	0.00804954	0.00971611	0.0130746	0.0186726	0.00857528	0.0377902	0.0123105	0.0156407	0.014696	0.00790045	0.0123305	0.0128801	0.0132798	0.015034	0.0100394	0.0069107	0.00743243	0.00905557	0.0122666	0.00833729	0.0111171	0.00951924	0.0113963	0.00690862	0.00944841	0.0122908	0.00805865	0.0142117	0.0114352	0.0154126	0.00807751	0.0160819	0.0108955	0.0121213	0.02027	0.0109391	0.0069882	0.0180023	0.0134914	0.0091203	0.0164852	0.00874215	0.0125044	0.0157102	0.00981127	0.00791114	0.0161543	0.00986123	0.0152494	0.00778542	0.0125277	0.0150274	0	0.0126796	0.0220529	0.0125969	0.0125082	0.0127588	0.00931254	0.0202098	0.00850094	0.0149243	0.00923582	0.0107024	0.00880237	0.0162822	0.00923235	0.0229413	0.00777571	0.00827394	0.0113751	0.00924126	0.0101857	0.0159172	0.00768054	0.0146048	0.0104561	0.0203828	0.0114578	0.00961414	0	0.00797498	0.0123263	0	0.0093157	0.0136088	0.0102638	0.0129277	0.019577	0.0143768	0.0142165	0.0214795	0.0210595	0.0148763	0.0231248	0.0501576	0.0158414	0.0278393	0.0246154	0.0304466	0.0320216	0.00909282	0	0	0	0	0	0	0.0084224	0	0.00801719	0.00701993	0.0108571	0.00877271	0.0106454	0.0190983	0.00903202	0.0130439	0.0195062	0.0135427	0.00863601	0.00557341	0.0130032	0.0129026	0.0250305	0.0201308	0.00640294	0.0120517	0.00838583	0.00994538	0.00937171	0.0108764	0.0269884	0.0195718	0.00800294	0.0170346	0.0138959	0.0091371	0.0208434	0.0217334	0.0120161	0.0168169	0.0114809	0.0193911	0.0076744	0.0130158	0.0238861	0.00843767	0.0125642	0.013973	0.008698	0.0206561	0.0129049	0.01452	0.0191232	0.0164976	0.0087228	0.0108462	0.0108631	0.00872292	0.0236593	0.0175761	0.00964735	0.0102563	0.0109527	0.00841081	0.0193905	0.0131702	0.0171491	0.0216067	0.00947479	0.00762172	0.0105769	0.00714932	0.0114393	0.00917422	0.0101638	0.00863902	0.00640935	0.0100036	0.00988994	0.0154109	0.014555	0.00951469	0.0132492	0.0180862	0.0195883	0.0114738	0.0386326	0.0209856	0.0183599	0.0193118	0.010963	0.0290728	0.0152172	0.0199927	0.0107958	0	0.0071561	0.0231089	0.0185195	0.0184059	0.0185182	0.0237838	0.030824	0.0078641	0.00698301	0	0.0513968	0.0208706	0.00820247	0.0109107	0.0327957	0.00809414	0.00880574	0.0172291	0.0188523	0.02861	0.0173639	0.0112799	0.0189007	0.0273934	0.00823363	0.00593559	0.00579325	0.0204323	0.0200927	0	0.0126717	0.0178282	0.00770774	0	0.0304933	0.0134064	0.0136044	0.00572465	0.0778122	0.0268103	0.0216043	0.0146629	0.0235345	0.0174148	0.00608878	0.00647548	0.0120741	0.00851868	0.0161272	0.0475398	0.0265708	0.0206096	0.0192878	0.0275575	0.0337938	0.00781102	0.0215196	0.0168502	0.0256678	0.0105738	0.010164	0	0.0235143	0.019864	0.0364674	0.0182974	0.0388756	0.016652	0.0196116	0.0191783	0.0107151	0.0174206	0.00574729	0.00941904	0.0186228	0.025355	0.0292181	0.0225714	0.0301331	0.00879848	0.00878107	0.0149735	0.033933	0.0356025	0.0382039	0.0581523	0.041937	0.0189382	0.0128093	0.0160078	0.00738443	0.00706725	0.0166125	0.00515772	0.0148718	0.0106186	0.0306225	0.0167432	0.0138204	0.0131344	0.00682185	0.0197235	0.0147234	0.0339257	0.0100761	0.0273706	0.00802224	0.00915643	0.0350563	0.0203812	0.0218859	0.0311995	0.0291242	0.0133556	0.00960323	0.020121	0.0122424	0.0140488	0.0105212	0.0145905	0.00902216	0.0138312	0.0119916	0.00889166	0.0459678	0.00996221	0.0132099	0.0142028	0.0280113	0.0138532	0.00818173	0.0135945	0.00989959	0.0109824	0.0108277	0.0302504	0.0503973	0.00737761	0.00756348	0.0132742	0.0472241	0.0126671	0	0.0101878	0.0141308	0.027787	0.00531725	0.0164303	0.00794232	0.00800859	0.015574	0.0117098	0.010042	0.0191787	0.00747086	0.0211444	0.0088956	0.0122131	0.016997	0.0266823	0.0213984	0.00787498	0	0.0123158	0.00836003	0.0109128	0.0114612	0.010306	0.0176152	0.0180989	0.00519979	0	0.0244554	0.0167282	0.0189321	0.0284792	0.0150289	0	0.0132837	0.0148333	0.0194078	0.0203878	0.00777159	0.0456411	0.0201322	0.0300902	0.0187612	0.0250336	0.0285137	0.0246007	0.0340414	0.0161498	0.0231983	0.0301499	0.0208962	0.0126677	0.0184005	0.0179013	0.011871	0.0162632	0.0181648	0.0201878	0.0163148	0.0115927	0.0171641	0.0111881	0.0155342	0.0163122	0.00809817	0.0265025	0.0195097	0.0230872	0.0444842	0.0275686	0.0284762	0.0122304	0.0173557	0.0151347	0.0154583	0.00878671	0.0138503	0.0151792	0.0367742	0.0208713	0.0108555	0.0188783	0.0212793	0.0269459	0.00835275	0.0199157	0.0116121	0.0266193	0.00793677	0.0258177	0.0199363	0.0139484	0.0117672	0.0169284
SGB_13840	T1900045161_TC20190155_bin.270	0.00820991	0	0.0142067	0.0303095	0.0151321	0.0432079	0	0.00982856	0.0120492	0.00897547	0.00940094	0.00777054	0.00914888	0.0155955	0.0132902	0.0188586	0.0210597	0.0203616	0.015024	0	0.0183344	0.0100759	0.013474	0.0192101	0.0138836	0.0143151	0.0192777	0.00903753	0.0211416	0.00944785	0.00995054	0.0151217	0.0116796	0.0131606	0.0106795	0.0140731	0.0165458	0.0134513	0.0131935	0.00819282	0.0115042	0.0184939	0.0519394	0.0244005	0.0118439	0.0214344	0.00936744	0.0382689	0.00984893	0.0387815	0.0235741	0.0156389	0.0163711	0.0304873	0.0191388	0.0516483	0.00865789	0.0142575	0.0244868	0.0112464	0.0150632	0.0135357	0.0266567	0.0576538	0.0237791	0.0254203	0.0269243	0.0308981	0.0177123	0	0.0172792	0.0135024	0.0286415	0.0156921	0.0171958	0.0161724	0.0244265	0.0141558	0.0427829	0.0358754	0.0320658	0.026454	0.0347717	0.02279	0.0275982	0.0230552	0.0630519	0.259514	0.0433389	0.0385298	0.0187841	0.0283199	0.05335	0.0920156	0.0557506	0.0527159	0.0357758	0.053298	0.0339825	0.0233741	0.0571555	0.0415983	0.0478837	0.0531129	0.0853619	0.0790162	0.069103	0.0209552	0.0827706	0.0345682	0.0506837	0.0520657	0.0228044	0.0234232	0.0135902	0	0.00932392	0.0172674	0.0151626	0.0146057	0.00969244	0.00741804	0.0186256	0.0199711	0.00942736	0	0.0145404	0.029854	0.0185979	0.0162851	0.0123891	0.051686	0.00864063	0.0153225	0	0.00977237	0.00892797	0.188284	0.0419543	0.0637827	0.0388842	0.0278843	0.0353689	0.131285	0.0357578	0.304327	0.0370432	0.04006	0.343442	0.0379526	0.0458463	0.0399654	0.105344	0.0331175	0.213617	0.033218	0.0287854	0.0127073	0.0384273	0.00832478	0	0.0137457	0.00808274	0.0073023	0.00712225	0.0161529	0.0109929	0	0	0.00664941	0.016391	0.0124009	0.013321	0.0185098	0.00667615	0	0.0120337	0.012668	0.00844638	0.0107541	0.014663	0	0.0076425	0.0140695	0.0135734	0.0103419	0.042393	0	0.0958676	0.00878687	0	0.0147643	0.0176696	0.0183796	0.0301549	0.079549	0.0125952	0.0167126	0	0.0124258	0.0568617	0.0099684	0.0229953	0.0308606	0.0293822	0.0185944	0.00837585	0.0166275	0.136524	0.018933	0.0167554	0.00937878	0.0353561	0.0311961	0.0226535	0.0280921	0	0.00722604	0.0375103	0.0172427	0.0256418	0.024942	0.0164559	0.0161375	0.039754	0.0277242	0.0135812	0.0307316	0.0184762	0.0491325	0.0556465	0.14908	0.02085	0	0.012407	0.0277148	0.0195172	0.0280006	0.011566	0.0694036	0.0149419	0.0241071	0.00985791	0.0125178	0.0465241	0.0241614	0.0266168	0.0224311	0.0343659	0.0110843	0.0144695	0.079341	0.022005	0.0120431	0.0263943	0.0180692	0.021533	0.0120188	0.0711073	0.028017	0.0197161	0	0.0414097	0.0226679	0.0232229	0.0140459	0.0182486	0.0329311	0.0102338	0.0216143	0.0314632	0.0130856	0.0104282	0.0432764	0.00929953	0.0337966	0.0185211	0.0390931	0.0120876	0.0221318	0.0130913	0.110802	0.0222574	0.0166616	0.00953802	0.00770324	0.0235724	0.0208443	0.00857845	0.0245508	0.0210123	0.0212112	0.0350734	0.055502	0.113676	0.0371747	0.0152583	0.0754488	0.0245878	0.0242083	0.0153165	0.0155283	0.0152986	0.0204035	0.100496	0.0217697	0.124227	0	0.0153666	0.0459968	0.0842571	0.018117	0.0528174	0.0171492	0.0558099	0.061928	0.0259445	0.0763183	0.0798138	0.045456	0.102114	0.0524665	0.0123391	0.111556	0.0484394	0.164607	0.0271636	0.0198532	0.0595363	0.0166615	0.0429123	0.0412736	0.0245203	0.0598853	0.0356239	0.0327451	0.0166113	0.0109616	0.01836	0.104271	0.0173275	0.0397744	0.0262561	0.0154048	0.0234821	0.00871905	0.0470466	0.0298284	0.0230101	0.0281771	0.041937	0.0209647	0.0133908	0.0477249	0.02737	0.0479465	0.0391211	0.0585041	0.0245211	0.0635074	0.0340855	0.0575043	0.0413427	0.012935	0.0342623	0.0374917	0.0138428	0.0392107	0	0	0	0	0	0	0	0	0	0	0	0	0	0	0	0	0	0	0	0	0	0	0	0	0	0	0	0	0	0	0	0	0	0	0	0	0	0	0	0	0	0	0	0	0	0	0	0	0.0673541	0.0353276	0.132623	0.0155149	0.00987627	0.0180472	0.0133584	0.0109439	0.0199631	0.0124102	0.0245885	0.0104716	0.0229634	0.0218944	0.0198153	0.0120604	0	0.020764	0.0214988	0.0198312	0.0138088	0.0251291	0.0173724	0.0151067	0.0191041	0.0212457	0.0150723	0.0163835	0.0141436	0.0268128	0.0116439	0.0211495	0.0126734	0.0115048	0.021364	0.0225758	0.0185996	0.0117196	0	0.035922	0.011058	0.0397026	0.0260356	0.0180114	0.0169953	0.0107348	0.0122043	0.0137926	0.013471	0.0144001	0.0207497	0.0122596	0.0167047	0.0318266	0.0103825	0.0280042	0.0349924	0.0111576	0.00994112	0.0113468	0.0101837	0.013883	0.0202902	0.0103299	0.0192667	0.0117184	0.0210634	0.017896	0.0128037	0.0140985	0	0.0187357	0.0354645	0.0142949	0.0116409	0.0197866	0.0169517	0.0139811	0.0108647	0.0147124	0.0232427	0.0145631	0.0161714	0.012716	0.0131705	0.0164123	0.0112113	0.0171326	0.0118989	0.0166483	0.0231438	0.0200462	0.0137767	0.0227801	0	0.0213596	0.0195318	0.0232119	0.0201458	0.0152842	0.0387979	0.0250242	0.0210764	0.010966	0.0110697	0.0174627	0.0192114	0.0110879	0.0210531	0.0182859	0.0309394	0.016572	0.0134322	0.0322499	0.0125803	0.019491	0.0167056	0.0240688	0.0332026	0.0231438	0.0173827	0.0215698	0.0122701	0.024628	0.0191192	0.010125	0.0270917	0.0129249	0.0190353	0.0155798	0.0242092	0.0235541	0.0715056	0.064298	0.0380138	0.350765	0.036736	0.0170677	0.0247624	0.021468	0.00973402	0.0297033	0.0742489	0.0631801	0.0256744	0.0181029	0.0211834	0.0182861	0.0178001	0.0214257	0.0206224	0.0288659	0.0194493	0.0273697	0.0186386	0.022004	0.0230197	0.0204311	0.0574384	0.0201692	0.0160551	0.0352454	0.0140082	0.0318857	0.0236014	0.0109372	0.0375202	0.044649	0.0384433	0.0337468	0.0334385	0.0150446	0.0228217	0.0159673	0.0382755	0.0295751	0.0490176	0.0324638	0.0221497	0.0141285	0.0193184	0.0151848	0.0340465	0.0463746	0.0141944	0.0141252	0.0163924	0.0200128	0.0239162	0.0257727	0.0155462	0.0335761	0	0	0	0	0.00992276	0	0	0	0.00953118	0	0	0	0.0169518	0.00917638	0	0	0	0	0.0312736	0.0168529	0.0109792	0.00845407	0.0147492	0	0.0209162	0.00819922	0.0200385	0.0295261	0	0.0358988	0.0183494	0.015885	0.0164443	0	0.0122126	0.00994209	0.013682	0.0168096	0.00920679	0.0118361	0.0130517	0.0115647	0.0146793	0.0100578	0.0236562	0.0090444	0.0214354	0	0.0110186	0.0105883	0	0.0105642	0	0	0.00872736	0	0	0.0142721	0	0.0105161	0.0119098	0	0.00821297	0	0.0109479	0.0195924	0.00999205	0	0.00908832	0	0	0.008534	0	0.0108576	0	0.00846326	0.0256539	0.0108378	0.0074337	0.00928266	0.00987951	0.0169912	0.00883286	0.00800467	0	0.0128611	0.0126647	0.00877681	0.0092222	0.00948699	0.0109991	0.00811585	0	0.00805433	0.0101465	0.0167732	0.0103345	0.00970538	0.0132408	0.00860983	0.00913957	0.0116246	0	0.013525	0.0110012	0.0102268	0.0109954	0.0170532	0.0166621	0.0119177	0	0.0122415	0.00903966	0.0169912	0.00962329	0.0133256	0	0.00966452	0.010727	0.0102625	0.00953024	0.00837898	0.012067	0.00866591	0.0081111	0.0102399	0	0.00883384	0.0468417	0.0675925	0.0409492	0.0656872	0.057709	0.0324374	0.0519581	0.06927	0.0481899	0.103773	0.0264299	0.0577719	0.0444119	0.0372724	0.0584166	0.0577638	0.0351232	0.0349184	0.0344912	0.0419531	0.0965481	0.0528038	0.0376681	0.027472	0.179094	0.0352122	0.0392146	0.0634672	0.0425029	0.114802	0.0484722	0.144293	0.108564	0.0268342	0.0397524	0.0111536	0.0254619	0.0180626	0.0146081	0.0184365	0.0120214	0.0168141	0.0154744	0.0150279	0.0195457	0.016986	0.0191701	0.0147816	0.0158801	0.0172038	0.0175291	0.0123306	0.0147464	0.0179837	0.0144403	0.0154072	0.0181445	0.0222999	0.0164767	0.0240718	0.0218239	0.0146137	0.0217938	0.0214006	0.018993	0.028632	0.0145008	0.0145704	0.0898919	0.0636454	0.0616239	0.0518105	0.0582806	0.121033	0.258237	0.0775989	0.0961873	0.128633	0.126013	0.0656072	0.0678046	0.0680053	0.0643077	0.0576718	0.0140511	0.0129538	0	0	0.0135626	0.0151622	0.0123917	0.0151655	0.00963758	0.0356677	0.0140433	0	0.0136685	0.0115581	0.00929141	0.010577	0.0110753	0.00894071	0.0125081	0.0158899	0.022258	0	0.00792203	0.0102109	0.0286062	0.0153692	0.0106426	0.0125999	0.0106864	0.00905924	0	0.0123826	0.0218705	0.0292847	0.0137225	0.0125258	0	0.0103427	0.0104077	0.00980867	0	0.0165876	0	0.013136	0.00984331	0.0116694	0.0122392	0.0095912	0.00760364	0.0161433	0	0.00906894	0.0135598	0.00796515	0.0088049	0.0177542	0.0111398	0.0114128	0.0093439	0.0091417	0.00948492	0.00783281	0.00927587	0	0	0.0105468	0.0130527	0	0	0.0101152	0.0739847	0.056092	0.0652451	0.0330622	0.0459536	0.133988	0.0273971	0.0198496	0.017047	0.0174404	0.0674646	0.0162575	0.0189783	0.0222853	0.0177684	0.0234286	0.0137648	0.0244325	0.0206414	0.0412829	0.0206296	0.0287565	0.0401541	0.0257264	0.0228123	0.0403912	0.0181537	0.0411152	0.0188641	0.0156215	0.0379369	0.0255579	0.0774061	0.0427708	0.0207044	0.0213687	0.0227127	0.0336477	0.0226425	0	0.0584862	0.067666	0.0137147	0.008389	0.00847165	0.010216	0.00951913	0.00917985	0.0156411	0.00982773	0.0123056	0.0105811	0.0094594	0.0107597	0.00967466	0.0147077	0.0116519	0.0125121	0.017579	0.00914682	0.00816828	0.0118983	0.0122677	0.0101641	0.0107524	0.0117251	0.00926328	0.0128866	0.0123256	0.0082081	0.00776946	0.0149038	0.012013	0.00848928	0.0107329	0.00946662	0.00907306	0.00867901	0	0.00843332	0.0119796	0.0091193	0.0113516	0.0147844	0.00898415	0.0142801	0.0123548	0.00983506	0.0163217	0.00989097	0	0.0122029	0.0190532	0.0085881	0.00907162	0.0136754	0.0125396	0.0170314	0.0111096	0.0138424	0.0222339	0.00822226	0.00850635	0.0110085	0	0.0102842	0.0130611	0.0189453	0.0177846	0.00981319	0.0131502	0.0102616	0.0110788	0.0319548	0.0105762	0.0110842	0.0100422	0.00929618	0	0.00983977	0.0178163	0	0	0.012354	0.010422	0.0127923	0.00776697	0.00914072	0.0214463	0	0.011176	0.00903848	0.020036	0.0259368	0.0415224	0.0122414	0.0386989	0.0171813	0.019625	0.0144978	0.013373	0.0112308	0.0180237	0.0144964	0	0.0311969	0.0137535	0.0222881	0.0142337	0.0212235	0.0274688	0.0150535	0.00958161	0.0243199	0.0244644	0.0103995	0.0100746	0.0238475	0.0207539	0.0118298	0.0175706	0.0328953	0.015037	0.0155417	0	0.0162022	0.011639	0.0232596	0.0118675	0.0241122	0.0108851	0.0115182	0.0165579	0.0108586	0.0207636	0.0155283	0.0199906	0.0142385	0.0490505	0.0226026	0.0979521	0.0212704	0.0313169	0.0183832	0.0106019	0.0147673	0.0181694	0.037844	0.0259027	0.0319439	0.0137149	0.0188273	0.153305	0.0511665	0.0256254	0.015021	0.0149583	0	0.0115924	0	0	0	0	0	0.0064403	0	0	0	0	0	0	0	0	0	0	0	0	0	0	0	0	0	0	0	0	0	0	0	0	0	0	0	0	0	0	0	0	0	0	0	0	0	0.0103369	0	0	0	0	0	0.0156301	0	0	0	0	0	0	0	0	0	0.0149125	0	0	0	0	0	0	0.0134938	0	0	0	0	0	0.0129916	0	0.0159233	0.0374414	0.007307	0.0142186	0.00814382	0	0.067603	0.0185425	0.0101972	0.0536702	0.068353	0.0138653	0.0417542	0.00820217	0.0163784	0.0115402	0.00581139	0.04973	0.0197559	0.0149978	0.0177288	0.02348	0.0448704	0.0197861	0.105587	0	0.0224584	0	0.0243292	0.0125164	0.0244188	0.0300533	0.0126511	0.0329035	0	0.0116357	0.0153541	0	0.0328506	0.00773218	0.00916594	0	0.0440653	0.0148584	0.0881976	0.011254	0.0187553	0.018945	0	0.007552	0.0136811	0.0123311	0.0106678	0	0.0259782	0.0256962	0	0.0224598	0.0100802	0	0	0.0153571	0.0060479	0.0301259	0.0519507	0.0418073	0.00898205	0	0.0225946	0	0.0253586	0.0288128	0.0180657	0.0122182	0.00660185	0.0144925	0.00892942	0.00783186	0	0.0193674	0.00979588	0.0243906	0.0158454	0	0.00901324	0.0119745	0.0141562	0.0559382	0.0163198	0.0113109	0.0131397	0	0.0103634	0.0127808	0.012672	0.0204082	0.0578328	0.0978918	0.0333203	0	0.0146772	0.00823746	0	0.0226551	0	0.0275254	0.0134983	0.015787	0.0228203	0.0107923	0.0249672	0	0.007513	0.0168107	0.00955319	0.0104008	0.0205717	0.00844183	0	0.0312754	0.00579455	0.0200931	0.0187327	0.0171839	0.0143924	0	0	0	0.0108199	0	0.0268682	0.0150601	0.00631117	0	0	0	0	0	0.0126944	0.0101974	0	0	0.0111215	0	0	0	0.0310051	0	0.00858684	0.00838271	0.0130411	0.00787966	0	0	0	0	0.0064735	0	0	0	0	0	0	0	0.00901458	0	0.00676758	0	0	0	0	0.0150778	0	0.0111342	0	0	0	0	0	0.00683121	0.0103598	0	0	0	0	0.0124395	0.017892	0	0.711346	0.00596616	0	0.0250531	0.0104491	0	0	0	0	0.0418238	0	0.00725116	0	0	0	0	0.00983067	0	0	0	0	0	0	0.0139889	0.00731976	0	0.00763652	0	0	0	0.00648473	0	0.008516	0	0	0	0.00614133	0	0	0	0	0	0	0	0	0.00704416	0	0	0	0	0	0	0	0	0	0	0	0	0.00627466	0	0
SGB_13841	T1900045161_TC20190155_bin.316	0.0115793	0	0.0134657	0	0	0.00743698	0.0143308	0.0133475	0	0	0.00943674	0	0	0	0.00702298	0.00966868	0	0	0	0.0124638	0	0.00689475	0	0	0	0.0140403	0	0	0	0	0	0	0	0.00780302	0	0	0	0	0	0.00836759	0	0.00749056	0.0131051	0	0	0.00647485	0.0104581	0	0.0104753	0	0	0	0.00964694	0	0	0.00721595	0	0.00933656	0.00937287	0	0	0.00845678	0	0.0128064	0	0	0.00645005	0	0.0121162	0	0.00820801	0.00633284	0.0160317	0.00635624	0.00817363	0.00649177	0	0	0	0	0	0	0	0	0	0	0.0061432	0.0142309	0	0	0	0	0	0	0	0	0	0	0	0	0.00668894	0	0.0063561	0	0	0.007807	0.00802976	0	0	0	0	0	0.00791594	0	0	0	0.0084656	0	0	0.00660691	0	0.00623626	0	0.00854625	0.00909099	0	0	0	0.0083672	0.00957738	0.00923744	0	0	0	0	0	0	0	0	0	0.00800957	0.0095118	0	0.00950716	0	0	0.00626522	0	0.0124469	0	0.00616924	0.00660427	0	0.00660853	0	0	0	0.0272721	0	0.00589642	0	0	0.00691024	0	0	0.00944663	0.0145402	0.0264106	0.00583717	0.0235966	0.00691971	0.00871532	0.00583031	0.00797431	0.00759347	0	0.0104538	0.00592291	0.00741221	0	0.00868355	0.00647123	0	0.0105072	0.0126399	0.02843	0.0181935	0.0226209	0.0360469	0.0152584	0	0.0148459	0.0133504	0.00646153	0.00964507	0.0090262	0.00733919	0.0338262	0.0301306	0.0143174	0.00784527	0	0.00656441	0.00793814	0.00752527	0.00759979	0	0	0.0120021	0.00679451	0.00641977	0.00640256	0	0	0	0	0	0	0	0.00662839	0	0.00619787	0.0107473	0	0.0103532	0	0	0	0.0101605	0	0.00729495	0.0128199	0.0234755	0	0.0124915	0.0333303	0.00630113	0.0319739	0.00822287	0.00930359	0.0126236	0.00703522	0.0117355	0.049519	0.00741214	0.0318476	0	0	0	0	0.00961376	0.0113379	0	0.0491763	0	0.0109471	0	0.00777709	0.0085979	0.0375673	0	0	0.00802822	0.0783864	0.00814018	0	0	0.00840798	0.00699832	0.014204	0.0131293	0.0084864	0	0.00901385	0	0	0	0	0	0	0	0.0075191	0.00721174	0	0	0	0	0	0	0	0	0	0	0.00747367	0.009168	0	0	0.00700319	0	0	0	0	0	0	0.00739865	0	0.0083032	0	0	0	0.00710177	0.00714528	0.00926792	0.00664899	0	0	0	0	0.00630175	0	0.00893794	0	0	0	0	0	0.0261378	0	0.00786181	0	0.00866338	0.0452831	0	0.00798069	0	0.00673358	0	0	0.00744188	0	0	0	0	0	0.00637215	0	0.0163092	0	0.00646905	0	0.00676232	0	0	0	0	0	0	0.00750845	0.00742391	0	0	0	0	0	0	0.00670614	0	0.00692629	0	0	0	0	0	0	0	0	0	0	0	0	0	0	0	0	0	0	0	0	0	0	0	0	0	0	0	0	0	0	0	0	0	0	0	0	0	0	0	0	0	0	0	0	0	0	0	0	0.0159091	0.0124575	0.0191571	0	0.00845663	0.0120043	0.0102698	0.00836401	0.0151306	0.0123796	0.00949762	0.0161635	0.0124966	0.0128593	0.0104116	0.0145055	0.0244798	0.00999911	0.010661	0.00941962	0.0130804	0	0.0213995	0.0466481	0.00955402	0.00996893	0	0.0111499	0.0123032	0.0101188	0.00994425	0.0100854	0.0123407	0.0183102	0.0135602	0	0	0.0137459	0.0206416	0.0144194	0.0116204	0.016854	0	0.00786789	0.0113653	0.0187829	0.0558044	0.0130347	0.011471	0.0151325	0.0200283	0	0	0.0183376	0.0120016	0	0.0178011	0.0126861	0.0186494	0.0126394	0.0182297	0.0110137	0.0103905	0.00794199	0	0.0134734	0.0145634	0.00954068	0.0176941	0	0.0166215	0.00974282	0.0130382	0.0165472	0	0.0142459	0	0.0149125	0.0174304	0.0149247	0.011639	0.024954	0.0141426	0.0122858	0.012008	0.0155862	0.0151129	0.00971997	0.0133915	0.0118921	0	0.0115052	0.0125338	0	0.0241963	0.00885541	0.011868	0.00832814	0	0.0153842	0.0195702	0	0.0121065	0.0117067	0.0134779	0.016322	0	0.0109287	0.0108503	0.0358336	0.0162358	0.00813365	0.0499499	0.0176271	0.0175262	0.0105018	0.0132132	0.00990192	0.015862	0.0331798	0.0118856	0.0224697	0.0116143	0.0103522	0.0108157	0.0132083	0.00859303	0.0117446	0.0160028	0.0305921	0.0111084	0	0.0152012	0.0292895	0.0140699	0.3102	0	0.0316897	0.0137206	0.0194303	0	0.0282131	0.0097914	0	0.0146434	0	0.0101988	0.0103032	0.00953036	0.0108857	0.00906452	0.0105864	0.0116552	0	0.0138159	0	0.00992645	0.0122351	0.0088888	0	0.0222707	0.0253114	0.0109042	0.0256604	0.0376456	0	0.0582484	0.0235544	0.0526788	0.0491756	0.0487953	0.0226845	0.031915	0.0119054	0.0164922	0.0395903	0.0322285	0.0212066	0.0150142	0.0124674	0.0124736	0.00911838	0.0552143	0.0329314	0	0.0115518	0.0274808	0.0154581	0.0286969	0.0128647	0.028843	0.0146226	0	0	0	0	0	0	0	0	0	0	0	0	0	0	0	0	0	0	0	0	0	0	0	0	0	0	0	0	0	0	0	0	0	0	0	0	0	0	0	0	0	0	0	0	0	0	0	0	0	0	0	0	0	0	0	0	0	0	0	0	0	0	0	0	0	0	0	0	0	0	0	0	0	0	0	0	0	0	0.00693006	0.00786886	0.00764355	0	0.0102023	0	0	0.00951195	0	0.0102017	0.0109454	0	0.00767546	0.00675792	0.00707031	0.00859419	0	0	0.0155892	0	0.0064776	0.00962993	0.00841214	0.00633072	0	0.0111012	0.012228	0.0106014	0	0.00686816	0	0.00748262	0	0.0158929	0.0146882	0	0	0	0	0.00958999	0.00882057	0	0	0.00906604	0.0160074	0.00872927	0.00767127	0	0.00989666	0.00728898	0	0.0164197	0.00905935	0	0.0104482	0.0114023	0.00943104	0.0162827	0.0106908	0	0.0173715	0.0105784	0.0176758	0.0170231	0.00925776	0	0.0250208	0.0173784	0.0162112	0.0215058	0.0171772	0.0166892	0.0229202	0.0167754	0	0.0173993	0.0115728	0.013339	0.0122673	0.0128189	0	0.0177309	0.0251261	0.0179884	0.01615	0.00824868	0.00804662	0.00893702	0.00915482	0.0123274	0	0.0117679	0.0138765	0.0100925	0.0112631	0.0109738	0.0122753	0.00826097	0.012276	0.0134139	0.0109617	0.00928218	0.008621	0.0141063	0.00757819	0.0110264	0.0123101	0.016059	0.0112272	0.0133682	0.0182734	0.0118277	0.00847292	0.0174665	0.0319344	0.00737298	0.00728788	0.0185925	0.0285284	0.0133047	0.0126408	0.0254965	0.0111229	0.0182773	0.0170025	0.013414	0.01148	0.0192349	0.0171384	0	0	0.010037	0.011052	0.00913971	0.00798326	0	0.0073203	0.00721479	0	0	0.00797802	0.008234	0.0083792	0.0194947	0.00957603	0	0.0092456	0.00997764	0	0.0072247	0	0.00717778	0	0.00827947	0.0102002	0	0	0	0.0219876	0.0100494	0.0105563	0	0.00942997	0	0	0	0.00964077	0.0220206	0.0129016	0.00684793	0.0065881	0.00723426	0.0176309	0.0108467	0.0145384	0.00856157	0.00661588	0.00675981	0.0104229	0.00981033	0.008457	0.0103134	0.0129112	0.00743824	0.00660245	0	0	0	0	0.0100186	0.0103775	0	0	0.0258907	0.011796	0.0148598	0	0	0	0.00791902	0.0114896	0	0	0	0.0166384	0.0138594	0.0208624	0.0132127	0.0115662	0.0176845	0.0179318	0.0126206	0.00911985	0.011515	0.0306671	0.016401	0.0178151	0.0153355	0.0162268	0.00992385	0.0278143	0.0111391	0.0120945	0.0208079	0.00913197	0.01269	0.0145977	0.0135645	0.0151055	0.012842	0.0147301	0.00962669	0.0144172	0.00700418	0.0237175	0.0206599	0.0174983	0.017896	0.0167336	0.00830287	0.0128215	0.0132425	0.0137916	0	0.0152651	0.0143275	0.00947087	0	0.0123627	0.00852622	0	0.010696	0	0	0.00704764	0.00793005	0.00697365	0.011706	0.0078645	0.00741877	0	0.00727225	0.00835604	0.012566	0	0.00880744	0.0079578	0	0	0.00729687	0	0.00802238	0.00972627	0.00799679	0	0.00862685	0.00757437	0.0121263	0	0.00783215	0.00737122	0.0114746	0.00668932	0.0122517	0.00847444	0.00760565	0.0081973	0	0	0.00681188	0.00656326	0.00769137	0.00752681	0	0	0	0	0	0	0	0.00696284	0.0101361	0	0	0	0	0	0.00803365	0	0	0	0	0	0	0.00812494	0	0.00657069	0.00869811	0	0	0	0	0	0	0.00950657	0	0	0	0	0.00756065	0.00793316	0.00655994	0	0.00762261	0.00771277	0	0	0	0.0110999	0	0.0119063	0	0	0	0.0101951	0.00944158	0	0	0.0141574	0	0.0065459	0.01221	0.00861561	0	0	0.0125846	0	0	0	0	0	0	0	0	0	0	0.00985733	0.0115826	0.0143076	0	0	0	0	0	0	0	0	0.00785493	0.0124881	0.00754259	0.00952831	0	0.0126491	0.0125396	0.016715	0.0235169	0.0103742	0.0397299	0	0.0420475	0.0415598	0	0	0	0	0	0.014092	0.00995174	0	0	0	0	0	0	0	0	0.00707945	0	0	0	0	0	0	0	0	0	0	0	0	0	0	0	0.0100673	0	0	0	0.00773687	0	0	0	0	0	0	0.0252893	0	0	0	0	0	0	0	0	0	0	0	0	0	0	0.00680467	0	0	0	0	0	0	0	0.00620513	0.00509975	0	0	0	0.00560247	0.00558811	0	0	0	0	0	0	0.0183405	0	0	0	0	0	0	0.00868791	0	0.00783755	0	0	0	0	0.0129974	0	0.00699	0	0	0	0.0200788	0	0	0	0	0	0.0136492	0	0	0	0.0203903	0	0.0120755	0	0	0	0	0.0105224	0.0194482	0	0.00777923	0	0	0.00985092	0	0	0	0	0	0	0.0174331	0	0.0147419	0	0.00922109	0.0152846	0	0	0	0	0	0	0.0166155	0	0.00730876	0.00688269	0	0	0.00732633	0	0	0.00771575	0.0109477	0	0	0	0	0	0	0.0113543	0	0.007499	0	0	0.00907079	0.0610132	0.00615155	0.00699565	0	0	0	0.00638557	0	0	0.0130184	0	0.00995491	0	0	0	0.0255519	0	0	0	0.0064952	0.0112105	0.00750959	0	0.00723542	0	0	0	0	0	0.00804555	0	0	0	0	0	0	0	0.00769939	0	0	0.00748318	0	0	0	0	0	0.00773265	0	0	0	0.00601723	0	0.00833996	0	0	0	0.00534279	0.00550798	0.00713827	0	0	0	0	0.00663409	0	0.016968	0	0	0.00587958	0.00642375	0	0.00796563	0	0	0.00973133	0.00576213	0	0	0	0	0	0	0	0	0	0	0	0	0	0	0	0	0	0	0	0.00529883	0	0	0	0	0.00653617	0.00735009	0	0	0	0	0	0	0	0	0	0	0	0	0	0	0	0	0	0	0	0	0	0	0	0	0	0	0	0	0	0	0	0	0.0269614	0	0.00573817	0.0222423	0	0	0.00557173	0	0	0	0	0	0	0	0	0	0	0	0	0	0	0	0	0	0.00600327	0	0	0	0	0	0.00650442	0.0053528	0	0	0	0	0.00581885	0
SGB_13842	T1900045161_TC20190155_bin.77	0	0	0	0	0	0	0	0	0	0	0	0	0	0	0	0	0	0	0	0	0	0	0	0	0	0	0	0	0	0	0	0	0	0	0	0	0	0	0	0	0	0	0	0	0	0	0	0	0	0	0	0	0	0	0	0	0	0	0	0	0	0	0	0	0	0	0	0	0	0	0	0	0	0	0	0	0	0	0	0	0	0	0	0	0	0	0	0	0	0	0	0	0	0	0	0	0	0	0	0	0	0	0	0	0	0	0	0	0	0	0	0	0	0	0	0	0	0	0	0	0	0	0	0	0	0	0	0	0	0	0	0	0	0	0	0	0	0	0	0	0	0	0	0	0	0	0	0	0	0	0	0	0	0	0	0	0	0	0	0	0	0	0	0	0	0	0	0	0	0	0	0	0	0	0	0	0	0	0	0	0	0	0	0	0	0	0	0	0	0	0	0	0	0	0	0	0	0	0	0	0	0	0	0	0	0	0	0	0	0	0	0	0	0	0	0	0	0	0	0	0	0	0	0	0	0	0	0	0	0	0	0	0	0	0	0	0	0	0	0	0	0	0	0	0	0	0	0	0	0	0	0	0	0	0	0	0	0	0	0	0	0	0	0	0	0	0	0	0	0	0	0	0	0	0	0	0	0	0	0	0	0	0	0	0	0	0	0	0	0	0	0	0	0	0	0	0	0	0	0	0	0	0	0	0	0	0	0	0	0	0	0	0	0	0	0	0	0	0	0	0	0	0	0	0	0	0	0	0	0	0	0	0	0	0	0	0	0	0	0	0	0	0	0	0	0	0	0	0	0	0	0	0	0	0	0	0	0	0	0	0	0	0	0	0	0	0	0	0	0	0	0	0	0	0	0	0	0	0	0	0	0	0	0	0	0	0	0	0	0	0	0	0	0	0	0	0	0	0	0	0	0	0	0	0	0	0	0	0	0	0	0	0	0	0	0	0	0	0	0.0142034	0	0.0402347	0	0	0	0	0.0372876	0.0702056	0	0.134146	0.0321017	0.0779461	0	0.075237	0.13612	0.0690733	0	0.114991	0.0131372	0.0186735	0.0653345	0.0655819	0.0568248	0.00916759	0	0.120454	0.103728	0	0	0.077196	0.0577616	0.066414	0.00976558	0.0520179	0	0.0398699	0	0.0548774	0.00825373	0	0.0503539	0	0.0205683	0.0796377	0	0.0258805	0.0336964	0.0099962	0.0111964	0.100216	0	0.107775	0.103836	0.0869292	0.0537672	0.0300098	0.0809064	0.0487033	0.0389774	0	0.0146455	0	0.0311589	0	0	0.0564783	0	0.0701468	0.0378188	0	0.00980211	0.12751	0.0152141	0	0.0763104	0.0483086	0	0.0109558	0.0874651	0.0877593	0.0273496	0.00854702	0.0478356	0.0369898	0.0324592	0.08804	0.106666	0.0957877	0.025171	0.107704	0.0650904	0.108143	0.100686	0.112135	0.11228	0.101418	0.0569687	0.111185	0.0944799	0	0.0982199	0.0339877	0.00719409	0.0937735	0	0	0.101653	0.0500281	0.0219787	0.0995565	0.0818023	0	0	0.0106157	0.0468578	0	0.0644321	0.0107752	0	0.0103806	0	0	0.122153	0.11492	0.0725834	0	0	0.14025	0	0	0.0731141	0.549372	0.081641	0.0113667	0	0	0	0.0844934	0.0876409	0.102777	0	0	0	0	0	0	0	0	0	0	0	0	0	0	0	0	0	0	0	0	0	0	0	0	0	0	0	0	0	0	0	0	0	0	0	0	0	0	0	0	0	0	0	0	0	0	0	0	0	0	0	0	0	0	0	0	0	0	0	0	0	0	0	0	0	0	0	0	0	0	0	0	0	0	0	0	0	0	0	0	0	0	0	0	0	0	0	0	0	0	0	0	0	0	0	0	0	0	0	0	0	0	0	0	0	0	0	0	0	0	0	0	0	0	0	0	0	0	0	0	0	0	0	0	0	0	0	0	0	0	0	0	0	0	0	0	0	0	0	0	0	0	0	0	0	0	0	0	0	0	0	0	0	0	0	0	0	0	0	0	0	0	0	0	0	0	0	0	0	0	0	0	0	0	0	0	0	0	0	0	0	0	0	0	0	0	0	0	0	0	0	0	0	0	0	0	0	0	0	0	0	0	0	0	0	0	0	0	0	0	0	0	0	0	0	0	0	0	0	0	0	0	0	0	0	0	0	0	0	0	0	0	0	0	0	0	0	0	0	0	0	0	0	0	0	0.0166494	0	0	0	0	0	0.0399363	0.0460046	0	0	0.0152821	0.0244762	0.0235114	0.0141717	0.0148913	0	0	0	0	0	0	0	0	0	0	0	0	0	0	0.0408325	0	0.0406983	0	0	0	0	0	0	0	0	0	0	0	0	0	0	0	0	0	0	0	0	0	0	0	0	0	0	0	0	0	0	0	0	0	0	0	0	0	0	0	0	0	0	0	0	0	0	0	0	0	0	0	0	0	0.0220628	0.0167189	0.0152865	0.0145528	0	0	0	0	0	0	0	0	0	0	0.00768175	0	0	0	0	0	0	0	0	0	0	0	0.00943375	0	0	0	0	0	0	0	0.00985272	0	0	0	0	0	0	0	0	0	0	0	0	0	0	0	0	0	0	0	0	0	0	0	0	0	0	0	0	0	0	0	0	0	0	0	0	0	0	0	0	0	0	0	0	0	0	0	0	0	0	0	0	0	0	0	0	0	0	0	0	0	0	0	0	0	0	0	0	0	0	0	0	0	0	0	0	0	0	0	0	0	0	0	0	0	0	0	0	0	0	0	0	0	0	0	0	0	0	0	0	0	0	0	0	0	0	0	0	0	0	0	0	0	0	0	0	0	0	0	0	0	0	0	0	0	0	0	0	0	0	0	0	0	0	0	0	0	0	0	0	0	0	0	0.0668129	0	0	0	0.0179969	0.00752456	0.00911616	0	0	0	0	0	0	0	0	0	0	0	0	0	0	0	0	0	0	0	0	0	0	0	0	0	0	0	0	0	0	0	0	0	0	0	0	0	0	0	0	0	0	0	0	0	0	0	0	0	0	0	0	0	0	0	0	0	0	0	0	0	0	0	0	0	0	0	0	0	0	0	0	0	0	0	0	0	0	0	0	0	0	0	0	0	0	0	0	0	0	0	0	0	0	0	0	0	0	0	0	0	0	0	0	0	0	0	0	0	0	0	0	0	0	0	0	0	0	0	0	0	0	0	0	0	0	0	0	0	0	0	0	0	0	0	0	0	0	0	0	0	0	0	0	0	0	0	0	0	0	0	0	0	0	0	0	0	0	0	0	0	0	0	0	0	0	0	0	0	0	0	0	0	0	0	0	0	0	0	0	0	0	0	0	0	0	0	0	0	0	0	0	0	0	0	0	0	0	0	0	0	0	0	0	0	0	0	0	0	0	0	0	0	0	0	0	0	0	0	0	0	0	0	0	0	0	0	0	0	0	0	0	0	0	0	0	0	0	0	0	0	0	0	0	0	0	0	0	0	0	0	0	0	0	0	0	0	0	0	0	0	0	0	0	0	0	0	0	0	0	0	0	0	0	0	0	0	0	0	0.00944002	0	0	0	0	0	0	0	0	0	0	0	0	0	0	0	0	0	0	0	0	0	0	0	0	0	0	0	0	0	0	0	0	0	0	0	0	0	0	0	0	0	0	0	0	0	0	0	0	0	0	0	0	0	0	0	0	0
SGB_13843	T1900045161_TC20190155_bin.91	0	0	0	0	0	0	0	0	0	0	0	0	0	0	0	0	0	0	0	0	0	0	0	0	0	0	0	0	0	0	0	0	0	0	0	0	0	0	0	0	0.00599323	0.00914944	0.0079932	0	0.00989196	0	0.00952129	0	0.0103855	0.00692029	0	0	0.00699563	0.00612383	0.0077441	0.00796411	0.0254624	0.00728713	0	0	0	0.00766172	0.00634124	0.00807093	0	0	0	0.0072783	0.00724862	0.0237961	0	0	0.0071501	0.00709986	0	0.00913775	0	0.00681464	0	0.010114	0.00908512	0	0.0107373	0	0.0130971	0	0.0135729	0.00628972	0.00781963	0	0	0.00938749	0.0208116	0.0128772	0	0	0.0154502	0	0.0101678	0.0111304	0.0143545	0.0268943	0.0105281	0.0133777	0	0.0164146	0.012824	0.00867322	0	0	0.0138091	0.00631442	0.00660794	0	0	0.011205	0	0	0	0	0	0	0	0	0	0.0136023	0	0	0	0.00596889	0	0	0	0	0.0133317	0	0	0.00893714	0.00651539	0.00944978	0	0	0	0.00923488	0.00827693	0	0	0	0	0	0.00635015	0.00919654	0.0132332	0.00677375	0.00927813	0.00674882	0	0	0	0	0	0	0	0	0	0	0	0	0	0	0	0	0	0	0	0	0	0	0	0	0	0	0	0	0	0	0	0	0	0	0	0	0	0	0	0	0	0	0	0	0	0	0	0	0	0.00707772	0	0	0	0.00878117	0	0	0.00655193	0.00699647	0	0	0	0	0	0	0	0	0	0	0.00617778	0	0	0	0.00607071	0	0	0	0	0	0	0	0	0	0.00647099	0	0.00718323	0.00658578	0.00681296	0.0154127	0.0105751	0	0	0	0.00661578	0.00853093	0.00692499	0	0	0.0167074	0.00728312	0.00698569	0.0082644	0	0	0.00658654	0	0	0.00984813	0.00721535	0	0	0	0	0.00636583	0	0	0	0.00688291	0.0135182	0.00691385	0.00979794	0.00981768	0.0115583	0.00823118	0.0102062	0.00750182	0.0111261	0.00988154	0.0110319	0.00759994	0.00652794	0.0105086	0.0105201	0.00630044	0.00901978	0.00590183	0.00968611	0.0102942	0.0128329	0.0111046	0.00998708	0.00958343	0.0139963	0.00958493	0.0104075	0.0119159	0.00943952	0.0111184	0.00671554	0.0137692	0.0120507	0.0110122	0.00645721	0.00634336	0.00983844	0.00901675	0.00675745	0.00998663	0.00728757	0	0	0.0156477	0	0	0.0123274	0	0.0155319	0	0.00705704	0.0105658	0.010115	0.00873996	0.00714692	0	0.0107732	0.0148741	0.0123595	0.00939569	0	0	0	0	0	0.00802591	0	0	0	0	0	0	0	0	0	0	0	0.00903743	0	0	0.00735057	0	0.00740573	0.00775188	0.0086202	0.00829485	0	0	0.00718335	0	0	0	0	0	0	0	0	0	0	0	0	0	0	0	0	0	0	0	0	0	0	0	0	0	0	0	0	0	0	0	0	0	0	0	0	0	0	0	0	0	0	0	0	0	0	0	0	0	0	0	0	0	0	0.0330466	0.0283283	0.014138	0.0318833	0.0265674	0.0742276	0.0118772	0.0256177	0.0421041	0.0125163	0.202479	0.0228525	0.0392405	0.0202262	0.170814	0.0282112	0.0429419	0.0216976	0.0198834	0.021826	0.0338392	0.1016	0.0439053	0.0184944	0.0208513	0.0234307	0.0180615	0.0397753	0.0360066	0.115461	0.0354479	0.0142388	0.0135025	0.0201841	0.0284403	0.0203962	0.0166911	0.0162913	0.0383469	0.0951542	0.0129901	0.189198	0.0464388	0.0139328	0.0547798	0.0118654	0.0219207	0.0362565	0.0117454	0.03864	0.169428	0.0127873	0.0148492	0.0605783	0.0105776	0.0959052	0.0699096	0.0255337	0.0427572	0.0128555	0.0274944	0.0590227	0.0475929	0.0292226	0.0256804	0.0377933	0.0140985	0.0124337	0.0103614	0.0173972	0.0333335	0.0224303	0.0997035	0.0361284	0.0162032	0.020693	0.0248096	0.0344377	0.0253512	0.0152398	0.132728	0.0383585	0.163541	0.0284141	0.0331758	0.0394353	0.0160339	0.0514609	0.0151428	0.147936	0.1005	0.0831403	0.0319193	0.100204	0.0391418	0.106869	0.0866211	0.0897562	0.0960691	0.0376114	0.202434	0.0973822	0.0879823	0.0114803	0.0321261	0.151324	0.0419978	0.0319469	0.0194078	0.0462696	0.0648274	0.059923	0.0222956	0.0540552	0.0282151	0.0164184	0.0351177	0.138417	0.0310337	0.0289534	0.0225072	0.0349109	0.0140486	0.139349	0.0170629	0.0373663	0.104079	0.0263795	0.025761	0.0241581	0.0184697	0.154784	0.0108638	0.011996	0.024093	0.65561	0.0135993	0.0319821	0.027402	0.0178906	0.0323708	0.012061	0.0197569	0.0220784	0.022977	0.0117643	0.0135934	0.0235354	0.0218084	0.0143988	0.0192302	0.018343	0.0273625	0.0169733	0.0203545	0.0167745	0.0161396	0.0124571	0.0151087	0.014393	0.0198951	0.0216578	0.0133515	0.0168716	0.0213165	0.0161268	0.0194016	0.0290999	0.0208354	0.0201182	0.0223541	0.0240357	0.0218426	0.0151522	0.022778	0.0254987	0.0238199	0.0206799	0.017844	0.0207589	0.0179705	0.0178602	0.0223397	0.020963	0.0141208	0.00808715	0.025751	0.0221146	0.0189144	0.0217529	0.0150102	0.0156794	0	0	0	0	0	0	0	0	0	0	0	0	0	0	0	0	0	0	0	0	0	0	0	0	0	0	0	0	0	0	0	0	0	0	0	0	0	0	0	0	0	0	0	0	0	0	0	0	0	0	0	0	0	0	0	0	0	0	0	0	0	0	0	0	0	0	0	0	0	0	0	0	0	0	0	0	0	0	0.011972	0.0171525	0.0198717	0.0148476	0.0160365	0.00611794	0.0119593	0.0244387	0.0134595	0.0153171	0.0154907	0	0.0197801	0.00963276	0.00884773	0.0153549	0.00980435	0.0231748	0.00777008	0.0244491	0.0142264	0.0167221	0.0158126	0.00940726	0.0126456	0.0205302	0.0102771	0.021219	0.0203385	0.0129018	0.0151454	0.0158096	0.0134159	0.0216313	0.0164135	0.0248143	0.0106926	0.00751601	0.0086388	0.0176936	0.0231912	0.0191602	0.00939948	0.0182075	0.0212426	0.0159844	0.0140115	0.0204954	0.0159195	0.00893604	0.00785706	0.0113371	0.00856896	0.00997782	0	0.0107457	0.00923768	0.0156739	0.0105232	0.0120678	0.0157886	0	0	0.0118186	0.00916622	0	0.011519	0.0135638	0.0123071	0.00835596	0.00963022	0.0136187	0.0112265	0.0103649	0	0.0110648	0.0119463	0.00888321	0.0154543	0.0140733	0.00849231	0	0.0166343	0.0145481	0.0130065	0.0120122	0.0173715	0.0152263	0.0138994	0.017765	0.0138682	0.0195054	0.0161833	0.017683	0.0135154	0.0158452	0.0145711	0.0168557	0.018538	0.0244541	0.0137663	0.0205442	0.0172146	0.0177369	0.017281	0.0121486	0.0136531	0.0448094	0.0183867	0.0172051	0.0314212	0.0661093	0.0578596	0.0320393	0.0184019	0.0332599	0.035906	0.0301798	0.0508882	0.0167692	0.0263311	0.0182214	0.0253959	0.0281073	0.0366737	0.0191364	0.0172547	0.0243288	0.0457303	0.0183146	0.0206761	0.0169553	0.0196817	0.0158364	0.00893432	0.00843749	0.012462	0.0110991	0.0127051	0.00905802	0.0100915	0.0111861	0.0139987	0.0142334	0.00782897	0.0129371	0.0093449	0.00935347	0.0154959	0.0127723	0.0137736	0.0104293	0.011247	0.0123232	0.0106314	0.0138727	0.00799781	0.0141191	0.0118394	0.0124376	0.0162958	0.0131289	0.0152721	0.00995379	0.0225171	0.00995806	0.0119981	0.0122444	0.00834521	0.0161688	0.0148918	0.0127223	0.0138053	0.0167913	0.0109656	0.0178565	0.0124527	0.0130141	0.0153842	0.0120851	0.0234726	0.0146209	0.0104789	0.0152624	0.0136111	0.0114593	0.0155248	0.0117429	0.00937216	0.0166639	0.0173598	0.00975621	0.00999446	0.00842883	0.00856382	0.0145847	0.0114259	0.0160133	0.00762949	0.0136822	0.00900957	0.014727	0.0116303	0.0147602	0.138193	0.199793	0.0240152	0.0231883	0.0162083	0.03969	0.0168777	0.0220702	0.020902	0.0156972	0.0150957	0.0146106	0.0181131	0.0178163	0.0172258	0.0285854	0.00818664	0.00950583	0.0284188	0.0300071	0.0129272	0.0186326	0.0237125	0.023213	0.0101927	0.0277572	0.0205381	0.0209414	0.00852512	0.0111507	0.0335057	0.0106307	0.0211909	0.0238953	0.0217888	0.0090823	0.0202383	0.0280592	0.0199139	0	0.0232186	0.0170561	0.0130145	0.00930539	0.0148756	0.0136591	0.0113959	0.0147274	0.0123748	0.012216	0.0199789	0.0114835	0.0246729	0.0192714	0.0083469	0.0142828	0	0.0128131	0.0148906	0.0119758	0.0108687	0.0109005	0.00667974	0.00687495	0.0114758	0	0.00995699	0.0143228	0.0121775	0.0124158	0.0262769	0.0144336	0.0103291	0.0124633	0.0089173	0.00991054	0.0120317	0.0125463	0.0107951	0.0117936	0.0131231	0.0268251	0.0142505	0.0147794	0.0152814	0.00934885	0.00926211	0.0118461	0.0136572	0.0108294	0.00730022	0.00897162	0.0100924	0.0136449	0.0155535	0.00800973	0.0100851	0.0175354	0.0128908	0.0117848	0.009618	0.00882922	0	0.0125588	0.00689004	0.00870376	0.0131647	0.0099431	0.00924274	0.0129774	0.0120523	0.0091784	0.00927258	0.015412	0.0101951	0.0139956	0.00856432	0.0147931	0.00706465	0.00941643	0.0179731	0.00742063	0	0.0107406	0.0127809	0.0150578	0.0135695	0.0098629	0.0147011	0.0139059	0.0084368	0.0136493	0.0137468	0.0125409	0.0209277	0.00970693	0.0135781	0.0145085	0	0.00966197	0.00988108	0.0169509	0.0161435	0.0164797	0.0155849	0.0198593	0.0118367	0.0212893	0.00882004	0.0162564	0.0151061	0.0157891	0.00994098	0.0263652	0.0122225	0.00885492	0.0165048	0.0165153	0.016665	0.0161902	0.0136578	0.0162039	0.0158629	0.0146167	0.0148107	0.0106329	0.0103681	0.0109915	0.0119362	0.0117631	0.0128636	0.0169476	0.0144769	0.0113759	0.0115563	0.0154985	0.0165386	0.0188038	0.0181019	0.0105156	0.0250895	0.0287851	0.0124199	0.0368409	0.0522307	0.0362073	0.0377667	0	0	0	0	0	0	0	0	0	0.00903076	0.00882445	0	0.00816801	0.0120922	0.0214906	0.00834459	0.00954875	0	0.0167812	0.0115559	0.00547391	0.0190741	0.012733	0.0172549	0.00855295	0.00548442	0.00695275	0.010979	0.00877371	0.0118279	0.0101858	0.0147067	0.00849952	0.0091796	0.0125725	0.0169872	0.0107093	0.00884202	0.014244	0.0117633	0.0180557	0.0102553	0.0951744	0.00786303	0.0127953	0.0150807	0.00826561	0.0103719	0.00975021	0.0177446	0.0110873	0.0150187	0.0161116	0.0133434	0.0245857	0	0.0086999	0.0139427	0.00782672	0.0188195	0.00734091	0.00491895	0.00876021	0.0171484	0.00857838	0.0203258	0.0216707	0.0140108	0.0172377	0.00792076	0.00815983	0	0	0.016415	0.0186174	0.00849815	0.0142632	0.0063492	0.00798553	0.00993709	0	0.0172636	0.00643321	0.00975807	0.00827393	0.01208	0	0.0113167	0.00669858	0.0106404	0.00750577	0.00722434	0.00855736	0	0.0104104	0.00742069	0	0.00526234	0.00815615	0.00654546	0	0.00860521	0.00783817	0.012388	0	0	0	0.0096416	0.00673891	0	0	0.00878955	0	0.00785536	0	0.00829311	0	0.00718283	0	0.0119207	0.00937437	0	0	0	0.0246209	0.00816429	0	0	0	0	0	0.0253423	0.00697908	0.0100148	0.00483567	0.0269787	0.0081916	0.00677821	0.0079478	0.00802246	0.00880031	0	0.00569047	0	0	0.00607083	0.00973347	0.00809399	0.00848344	0.00924154	0.00863249	0.0137705	0.00656534	0.00652923	0.00681697	0.0242711	0	0.0104661	0	0	0.00571286	0.0100975	0.00626269	0.0543255	0	0.0113824	0.00651502	0.00769254	0.0108456	0.00529028	0	0.0105195	0	0.00908838	0.0134526	0.00803466	0	0.038655	0	0.0118709	0.0177381	0.00871479	0.0242202	0.00854571	0.00935155	0	0.00839518	0	0.00643467	0.00650755	0	0	0	0.0242097	0.00732758	0	0.00750644	0.00588585	0.00914942	0.0111187	0.008306	0.00604289	0.0118737	0.00650628	0.00928518	0.0116543	0.00855357	0	0	0.00594328	0	0	0.0116603	0.0072403	0.00603067	0.00549293	0.00779238	0	0.0250947	0.0074187	0.00466066	0.0154878	0.00734622	0.0222222	0	0.0136163	0.00702011	0.00699341	0.021067	0.0209486	0.0216606	0.00766804	0.0102267	0.0210158	0	0	0.0119645	0.0144462	0.00645597	0	0.0165914	0	0.00712281	0.0045085	0.00718456	0	0.00765342	0.0072064	0.0189212	0.017823	0.01501	0.00674911	0.00821505	0.00544158	0.00920232	0.00749361	0.00748344	0.010862	0.00557219	0	0.00771018	0	0.0213325	0.00827866	0.00816743	0.0125466	0.00898978	0	0.00527899	0.0133747	0.0110844	0.0174443	0.0220919	0.0173174	0	0.0186499	0.00775387	0.0158	0.0190084	0.00736099	0.0262439	0.0183456	0.0281891	0.0315796	0.0244366	0.00964745	0.00869173	0.00610045	0.00835349	0.0237889	0.0407889	0.0106313	0.0200986	0.0178829	0.0206728	0.0111487	0.0138884	0.0225918	0.0263775	0.00915489	0.0132843	0.0216801	0.00698386	0.0174937	0.0101319	0.00606555	0.0179401	0.0183474	0.0212561	0.0476239	0.029721	0.0193158	0.00959385	0.0131167	0.0102718	0.00675432	0.00565499	0.013263	0.0175863	0.0153643	0.0179353	0.00894458	0.0148299	0.00891831	0.014671	0.00931485	0.0184232	0.0161627	0.0180343	0.00683677	0.0172884	0.013625	0.0117668	0.0165515	0.0147172
SGB_13844	T1900045162_TC20190156_bin.66	0	0	0	0	0	0	0	0	0	0	0	0	0	0	0	0	0	0	0	0	0	0	0	0	0	0	0	0	0.00935571	0	0	0	0	0	0	0.0104572	0	0	0	0	0.00754525	0	0.015135	0.0204099	0	0.0326357	0	0.0160176	0	0	0	0	0	0	0	0.016519	0	0	0.0299452	0.00775053	0	0	0	0.0154326	0	0.0203798	0.0218898	0	0.0055368	0	0	0	0	0	0.0373423	0	0	0	0	0	0.00553405	0	0.00550454	0	0	0	0	0	0	0	0	0	0.00541781	0	0	0	0	0	0.00517807	0.00617897	0.00502538	0.00785773	0.00500796	0.00542229	0	0	0	0	0	0.00541531	0	0	0.0102272	0.00847835	0.015014	0.00799727	0.00987164	0.025144	0.0250833	0.0295352	0.00765631	0.0872737	0.0280232	0.0297332	0.10777	0.00985501	0.0170996	0.00851065	0.00791494	0.00868845	0.0177447	0.0106494	0.0690737	0.0148713	0.00804669	0	0.0129463	0.00991446	0.00676371	0	0.0349469	0	0.00901751	0	0.0268681	0	0.0316455	0.0171136	0.0203599	0.0103445	0.0140349	0.0282931	0.0095915	0.00953537	0	0.0190177	0.00838793	0	0	0	0	0	0	0	0	0	0	0	0	0	0	0	0	0	0	0	0	0	0	0	0	0	0	0	0	0	0	0	0	0	0	0	0	0	0	0	0	0	0	0	0.008299	0.00540484	0	0	0	0.00673004	0.00698645	0	0	0.0066025	0.00708629	0.00890825	0	0.0054416	0.00604711	0	0.00796712	0.00887025	0	0.00591025	0	0.0104541	0.00613587	0	0.00534318	0.0446866	0	0.00616727	0.00673184	0.00706118	0	0	0.00721692	0	0	0	0	0	0	0	0	0	0	0	0	0	0	0	0	0.00854853	0	0	0	0	0	0	0	0	0	0	0	0	0	0	0	0	0	0	0	0	0.00931837	0	0	0	0	0	0	0.0051177	0	0.00565611	0	0	0	0	0	0	0	0.00788998	0	0.00624175	0	0	0.00501297	0	0.00511686	0	0	0.0767849	0	0.00712965	0	0.00618848	0.00560919	0	0	0.00510289	0	0	0	0.0672853	0.00584104	0	0.0145722	0	0.00599421	0	0	0.0228385	0.00601233	0	0.0113479	0.00689381	0	0	0	0.011682	0	0	0	0	0	0	0	0	0	0.00666576	0	0	0.00569761	0	0	0	0	0	0	0	0	0	0	0.0321005	0	0	0	0	0	0	0	0	0.00674567	0	0	0.006191	0	0	0	0.00891863	0	0	0	0	0	0	0	0	0	0	0	0	0	0	0	0	0	0	0	0	0	0	0	0	0	0	0	0	0	0	0	0	0	0	0	0	0	0	0	0	0	0	0	0	0	0	0	0	0	0	0.0175584	0.0150003	0.0108649	0.00659916	0	0	0	0	0	0	0	0.00608127	0	0.0741734	0	0.00611942	0	0.0179883	0.0711866	0.0176957	0.0454338	0.103861	0	0	0.0182043	0.016116	0	0.0647266	0.0398495	0.104325	0.0071033	0.00611782	0	0.00616355	0	0	0	0.00713847	0	0	0	0.00985291	0	0	0.00755159	0.0328422	0	0	0	0	0.0189323	0.00685894	0.006248	0.0292916	0	0.102135	0.0300999	0	0	0.0068258	0.0073349	0	0	0	0	0	0.00717095	0.00641844	0.0359317	0	0	0.0173642	0	0	0.00659809	0.0658555	0.00681035	0.0060742	0	0	0.00959142	0	0.0128402	0	0.00898913	0.0521411	0.00717064	0	0.00769665	0.0141097	0.0959094	0.00650618	0.00687469	0.0989365	0	0.108477	0	0.098347	0.0945866	0.00750561	0.010762	0.10049	0.00694812	0	0	0.0192118	0	0	0	0	0.0279244	0.00806743	0	0.0270282	0	0	0.0424176	0.0102687	0	0.0145725	0	0	0	0.00984981	0	0	0.108914	0	0	0.0182055	0	0.0160048	0.0533489	0	0.045364	0.0163719	0.560177	0.00927283	0	0.0315071	0	0.0423545	0.195592	0	0.008614	0.00678331	0.0162173	0.00734647	0.00930535	0.0192399	0	0.0135316	0	0.0142705	0.0242463	0	0	0.0175846	0	0	0.00938983	0.00846491	0.0181019	0.0118402	0.0172541	0.0144349	0.0190693	0.0111161	0.0165017	0.0182706	0.021229	0.0101855	0.0118072	0.0215992	0.0270798	0.0155102	0.0410137	0.0351139	0.032744	0.00676449	0.0220976	0.0189122	0.0166062	0.0381758	0.0169809	0.0150289	0.013148	0.0280432	0.0133698	0.0246957	0.011896	0.0170708	0	0	0	0	0	0	0	0	0	0	0	0	0	0	0	0	0	0	0	0	0	0	0	0	0	0	0	0	0	0	0	0	0	0	0	0	0	0	0	0	0	0	0	0	0	0	0	0	0	0	0	0	0	0	0	0	0	0	0	0	0	0	0	0	0	0	0	0	0	0	0	0	0	0	0	0	0	0	0.0111672	0.014167	0.00918741	0.00789117	0.0119104	0.0121868	0.020853	0.0136562	0.00678226	0.012651	0.013934	0.0128285	0.0088894	0.00971266	0.00766545	0.0130964	0.00703499	0	0.0116595	0.0130264	0.00680012	0.00545455	0.0153248	0.0119724	0.0201057	0.012624	0.0113506	0.00704113	0.00679675	0.00811139	0.00754779	0.00630206	0.0184151	0.0222163	0.00604209	0	0	0.00593789	0.0109037	0.0154081	0.00800726	0.00648134	0.0137851	0.0130678	0.0217875	0.0145068	0.0140228	0.0130618	0.0136145	0.0304521	0.0151991	0.0181809	0.0238004	0.0187556	0.00746983	0.0100798	0.0192718	0.0143926	0.0228154	0.0127664	0.0695709	0.0121553	0	0.0122169	0.0234834	0.0129929	0.00908161	0.00765532	0.0601925	0.00770983	0.0170336	0	0.00849976	0.0131514	0.0209993	0.0153358	0.0303272	0.0122728	0.00929507	0	0.0227793	0.010401	0.0201347	0.00674063	0.0146837	0.0064461	0.0150933	0.00697971	0.0143206	0.0196021	0.0137338	0.00813824	0.0132604	0.0193388	0.00834152	0.00939596	0.00975962	0.00611888	0.00805217	0.0145971	0.00831117	0.00802631	0.0220921	0.0160986	0.007897	0.00855538	0.0110639	0.0103493	0.0114767	0.0132122	0.0124195	0.00885775	0.00984564	0.0130525	0.0242251	0.015402	0.0105878	0.0235935	0.0297178	0.0479437	0	0.00944456	0.0105243	0.0114303	0	0.0411253	0.0421137	0.0108473	0.0240648	0.0156901	0.109771	0.101002	0.0352945	0.0263675	0	0.00807758	0	0	0	0.00769365	0	0.00575461	0	0.0677773	0	0	0	0.00559964	0	0	0	0	0	0	0.00861314	0.00636558	0.00817853	0.0173042	0.0105981	0	0.00532235	0	0	0	0	0.00636257	0.0106762	0.0106569	0.010529	0.00585543	0.00743601	0	0.0101994	0.00529531	0.00885681	0.00825087	0.00770218	0.00643871	0	0.00872706	0	0	0.00779952	0.00845577	0.00808306	0	0.00535563	0	0.00811201	0.00780287	0	0.00795064	0.00885225	0.0107181	0.0103217	0.00528177	0	0	0.00578501	0.00581178	0.0109825	0	0.00585606	0.0155983	0	0	0	0.00781463	0.0101342	0.0100103	0.00639975	0.0216292	0	0.0182534	0.03311	0	0.00671228	0.00780809	0.0201959	0	0.0128583	0.0291439	0.00722683	0.0355219	0.00658934	0.00977006	0.00852318	0.00880744	0	0	0.00923627	0.00916046	0.0101525	0	0.0110695	0.00663007	0.00865508	0	0.00908726	0.025505	0	0	0.00793834	0	0.0120696	0.011189	0.00682058	0.00908752	0.00560902	0	0.00914949	0	0.00683337	0.0100897	0.00565471	0.00641452	0.00505812	0	0.00700095	0.00907887	0.00861333	0.00609162	0.00680828	0	0.00950193	0	0.00830094	0.00816258	0	0.00737905	0.00864929	0.00621473	0	0	0.0063199	0.00571573	0.00618936	0	0.00817822	0	0	0	0.00766477	0	0	0	0	0.00813799	0	0	0	0.016256	0	0	0	0	0.00839362	0	0	0	0.00538067	0	0.0113568	0.0099475	0	0	0	0.0139497	0.00527691	0	0	0	0	0	0	0	0	0	0	0	0	0	0	0	0	0	0	0.0056351	0.0110921	0.0150279	0	0.00918931	0.00607115	0.00571832	0	0	0.0105972	0	0	0	0	0	0	0	0	0	0	0.00720937	0	0	0	0	0.00886142	0	0	0	0	0.0069929	0	0	0	0	0.00591437	0	0	0.00627351	0	0	0	0	0	0	0	0	0	0	0	0	0.00619865	0.00709239	0.00763523	0	0.00730797	0	0.00915994	0.0132614	0.053994	0.0150694	0.0304588	0.0153345	0.01535	0	0.00487637	0.00610782	0	0	0	0.00588212	0	0	0.0076705	0	0	0	0	0	0	0	0	0	0	0	0	0	0	0	0	0	0	0	0	0	0	0	0	0	0	0	0	0	0	0	0	0	0	0	0	0	0	0	0	0	0	0	0	0	0	0	0	0	0	0	0	0	0	0	0.00362023	0	0	0	0	0	0	0	0	0	0	0	0	0	0	0	0	0	0	0.00791281	0	0.0684433	0.00517602	0	0	0	0.00623989	0	0.0581029	0	0.0499339	0	0	0.103199	0	0	0	0	0.0115592	0	0.0120502	0.0293819	0.0120615	0.0888391	0.0303978	0.0400874	0.00951108	0.0597993	0.00418708	0.00538697	0	0.0445083	0	0.0323261	0	0.00601078	0	0.0106292	0	0	0	0	0	0.0810383	0	0.0145019	0	0	0.00689305	0	0	0	0	0.0534209	0	0	0.00778109	0	0.0566102	0.00669112	0	0	0	0.00411941	0	0	0.0147073	0	0	0.0340457	0	0.00659154	0	0.00749687	0	0	0	0.0988767	0	0.00956338	0	0	0.0646196	0.0065823	0	0	0.00466527	0.0338943	0	0.00857432	0.00978625	0.00955046	0.00459134	0	0	0	0	0	0	0	0.00425523	0.104831	0.0155432	0.00688782	0.176854	0	0.0549505	0.0917975	0	0	0	0.0576591	0	0	0	0.00680751	0.00628342	0	0	0	0.00539626	0	0	0.145252	0.025116	0.0172784	0.00522566	0	0.00650333	0	0	0	0.00483176	0	0.00556355	0.00367286	0	0.00562894	0	0.0646053	0.00562316	0.00650896	0	0.07764	0	0	0.00588098	0.0143888	0	0	0.0046831	0.0393414	0	0.00615839	0	0	0.00486415	0	0	0.00428569	0	0	0.005491	0	0	0.00736911	0	0.00630901	0	0.00389675	0.0041262	0	0	0.00392967	0	0.00528183	0	0	0	0	0	0	0	0	0	0	0	0.00634934	0	0	0	0	0	0	0	0	0	0	0	0	0	0	0	0	0	0	0	0	0	0	0	0	0	0	0	0	0	0	0	0	0	0	0	0	0	0	0	0	0	0	0	0	0	0	0	0	0	0	0	0	0	0	0	0	0	0	0	0	0	0
SGB_13845	T1900045164_TC20190158_bin.149	0	0	0	0	0	0	0	0	0	0	0	0	0	0	0	0	0	0	0	0	0	0	0	0	0	0	0	0	0	0	0	0	0	0	0	0	0	0	0	0	0	0	0	0	0	0	0	0	0	0	0	0	0	0	0	0	0	0	0	0	0	0	0	0	0	0	0	0	0	0	0	0	0	0	0	0	0	0	0	0	0	0	0	0	0	0	0	0	0	0	0	0	0	0	0	0	0	0	0	0	0	0	0	0	0	0	0	0	0	0	0	0	0	0	0	0	0	0	0	0	0	0	0	0	0	0	0	0	0	0	0	0	0	0	0	0	0	0	0	0	0	0	0	0	0	0	0	0	0	0	0	0	0	0	0	0	0	0	0	0	0.0117009	0	0	0	0	0	0	0	0	0	0	0	0	0	0	0	0	0	0	0	0	0	0	0	0	0	0	0	0	0	0	0	0	0	0	0	0	0	0	0	0	0	0	0	0	0	0	0	0	0	0	0	0	0	0	0	0	0	0	0	0	0	0	0	0	0	0.00796797	0	0	0	0	0	0	0	0	0	0	0	0	0	0	0	0	0	0	0	0	0	0	0	0	0	0	0	0	0	0	0	0	0	0	0	0	0	0	0	0	0	0	0	0	0	0.0277257	0	0.0317085	0	0	0	0	0	0	0	0	0	0.0288836	0.0286091	0	0	0.0305182	0	0	0	0	0	0	0	0	0	0	0	0	0	0	0	0	0	0	0.0285124	0	0	0	0	0	0	0	0	0	0	0	0	0	0	0	0	0	0	0	0	0	0	0	0	0	0	0	0	0	0	0	0	0	0	0	0	0	0	0	0	0	0	0	0	0	0	0	0	0	0	0	0	0	0	0	0	0	0	0	0	0	0	0	0	0	0	0	0	0	0	0	0	0	0	0	0	0	0	0	0	0	0	0	0	0	0	0	0	0	0	0	0	0	0	0	0	0	0	0	0	0	0	0	0	0	0	0	0	0	0	0	0	0	0.0192242	0	0	0	0	0	0	0	0.0480595	0	0	0	0	0.0448821	0	0	0	0	0	0	0	0	0	0	0	0	0	0	0	0	0	0	0	0	0	0	0	0	0	0	0	0	0	0	0	0	0	0	0	0	0	0	0	0	0	0	0	0.0136515	0	0	0	0	0	0	0	0	0	0	0	0	0.0468714	0	0	0	0	0.0148936	0	0	0	0	0	0	0.0160107	0	0	0	0	0	0	0	0	0	0	0	0	0	0	0	0	0	0	0	0	0	0	0	0	0	0	0	0	0	0.012866	0	0	0	0	0	0.0141769	0	0	0	0	0	0	0	0	0.0130075	0	0	0.00922561	0	0.0120974	0.512132	0.0283731	0	0	0	0	0	0	0	0	0	0	0	0	0	0	0	0	0	0	0	0	0	0	0	0	0	0	0.0157698	0	0.0134892	0.0152435	0.0159291	0	0	0	0	0	0	0	0	0	0	0	0.0202514	0	0	0.0380181	0	0	0	0	0	0.0298356	0	0	0	0	0	0	0	0	0	0	0	0	0	0	0	0	0	0	0	0	0	0	0	0	0	0	0	0	0	0	0	0	0	0	0	0	0	0	0	0	0	0	0	0	0	0	0	0	0	0	0	0	0	0	0	0	0	0	0	0	0	0	0	0	0	0	0	0	0	0	0	0	0	0	0	0	0	0	0	0	0	0	0	0	0	0	0	0	0	0	0	0	0	0	0	0	0	0	0	0	0	0	0	0	0	0	0	0	0	0	0	0	0	0	0	0	0	0	0	0	0	0	0	0	0	0	0	0	0	0	0	0	0	0	0	0	0	0	0	0	0	0	0	0	0	0	0	0	0	0	0	0	0	0	0	0	0	0	0	0	0	0	0	0	0	0	0	0	0	0	0.0601261	0	0	0	0	0	0	0	0	0	0	0	0	0.0455628	0.0576988	0	0	0	0	0.0114921	0	0	0	0	0	0	0	0	0	0	0	0	0	0	0	0	0	0	0	0	0	0	0	0	0	0	0	0	0	0	0	0	0	0	0	0	0	0	0	0	0	0	0	0	0	0	0	0	0	0	0	0	0	0	0	0	0	0	0	0	0	0	0	0	0	0	0	0	0	0	0	0	0	0	0	0	0	0	0	0	0	0	0	0	0	0	0	0	0	0	0	0	0	0	0	0	0	0	0	0	0	0	0	0	0	0	0	0	0	0	0	0.0193085	0	0	0	0	0	0	0	0	0	0	0	0	0	0	0	0	0	0	0	0	0	0	0	0	0	0	0	0	0	0	0	0	0	0	0	0	0	0	0	0	0	0	0	0	0	0	0	0	0	0	0	0	0	0	0	0	0	0	0	0	0	0	0	0	0	0	0	0	0	0	0	0	0	0	0	0	0	0	0	0	0	0	0	0	0	0	0	0	0	0	0	0	0	0	0	0	0	0	0	0	0	0	0	0	0	0	0	0	0	0	0	0	0	0	0	0	0	0	0	0	0	0	0	0	0	0	0	0	0.0295257	0	0	0	0	0	0	0	0	0	0	0	0	0	0	0	0	0	0	0	0	0	0	0	0	0	0	0	0	0	0	0	0	0.0160004	0	0	0	0	0	0	0	0	0	0.00868175	0	0	0	0	0	0	0	0	0	0.0149859	0.0151291	0	0	0	0	0	0	0	0	0	0	0	0	0	0	0	0	0	0	0	0	0	0	0	0	0	0	0	0	0	0	0	0	0	0	0	0	0	0	0	0	0	0	0.0273167	0	0	0	0	0	0	0	0	0	0	0	0	0	0	0	0	0	0	0	0	0	0	0	0	0	0	0	0	0	0	0	0	0	0	0	0	0	0	0	0	0	0	0	0	0	0	0	0	0	0	0	0	0	0	0	0	0	0	0	0.00772269	0	0	0	0	0	0	0	0	0	0	0	0	0	0	0	0	0	0	0	0	0	0.0228787	0	0	0	0	0	0	0	0	0	0	0	0	0	0	0	0	0	0	0	0	0	0	0	0	0	0	0	0	0	0	0	0	0	0	0	0	0	0	0	0	0	0	0	0	0	0	0	0	0	0.0186829	0	0	0	0	0	0	0	0	0	0	0	0	0	0	0	0	0	0	0	0	0	0	0	0	0	0	0	0	0	0	0	0	0	0	0	0	0	0	0	0	0	0	0	0	0	0	0	0	0	0	0	0	0	0	0	0	0	0	0	0	0	0	0	0	0	0	0	0	0	0	0	0	0	0	0	0	0	0	0	0	0	0	0	0	0	0	0	0	0	0	0	0	0	0	0	0	0	0.0102721	0	0	0	0	0	0	0	0.00716053	0	0	0	0	0	0	0	0	0	0	0	0	0	0	0	0	0	0	0	0	0	0	0	0	0	0	0	0	0	0	0	0	0	0	0	0	0	0
SGB_13846	T1900045164_TC20190158_bin.252	0	0	0	0	0	0	0	0	0	0	0	0	0	0	0	0	0	0	0	0	0	0	0	0	0	0	0	0	0	0	0	0	0	0	0	0	0	0	0	0	0	0	0	0	0	0	0	0	0	0	0	0	0	0	0	0	0	0	0	0	0	0	0	0	0	0.0169685	0.0150858	0	0	0	0	0	0	0	0	0	0	0	0	0	0	0	0	0	0	0	0	0	0	0	0	0	0	0	0	0	0	0	0	0	0	0	0	0	0	0	0	0	0	0	0	0	0	0	0	0	0	0	0	0	0	0	0	0	0	0	0	0	0	0	0	0	0	0	0	0	0	0	0.0111167	0	0	0	0	0	0	0	0	0	0	0	0	0	0	0	0	0	0	0	0	0	0	0	0	0	0	0	0	0	0	0	0	0	0	0	0	0	0	0	0	0	0	0	0	0	0	0	0	0	0	0	0	0	0	0	0	0	0	0	0	0	0	0	0	0	0	0	0	0	0	0	0	0	0	0	0	0	0	0	0	0	0	0	0	0	0	0	0	0	0	0	0	0	0	0	0	0	0	0	0	0	0	0	0	0	0	0	0	0	0	0	0	0	0	0	0	0	0	0	0	0	0	0	0	0	0	0	0	0	0	0	0	0	0	0	0	0	0	0	0	0	0	0	0	0	0	0	0	0	0	0	0	0	0	0	0	0	0	0	0	0	0	0	0	0	0	0	0	0	0	0	0	0	0	0	0	0	0	0	0	0	0	0	0	0	0	0	0	0	0	0	0	0	0	0	0	0	0	0	0	0	0	0	0	0	0	0	0	0	0	0	0	0	0	0	0	0	0	0	0	0	0	0	0	0	0	0	0	0	0	0	0	0	0	0	0	0	0	0	0	0	0	0	0	0	0	0	0	0	0	0	0	0	0	0	0	0	0	0	0	0	0	0	0	0	0	0	0	0	0	0	0	0	0	0	0	0	0.0719988	0.0636475	0	0.0407107	0	0.0300525	0.05019	0	0.0399851	0.0507905	0.104471	0	0.0334998	0	0.0923637	0	0.160505	0.0256647	0	0.0207497	0.0312764	0	0.0255697	0	0.0216124	0.0212899	0.106968	0.0371959	0.0289574	0	0	0.0138324	0.0582728	0	0.0346864	0.204402	0.0355942	0.0963569	0.159197	0.0174587	0.0523993	0.0384961	0	0.0102847	0.0360347	0.0654061	0	0	0.0465872	0.0418962	0.0132413	0.0318286	0.0321203	0	0.054565	0	0	0	0.0104376	0.0508815	0	0.0331579	0.0268619	0	0.0416693	0	0.0543845	0.0133186	0.0604789	0.111836	0	0.0195128	0.0214656	0	0.0357121	0	0.039411	0	0	0.0823024	0.0156259	0.0288774	0.0167822	0	0.0405392	0.0294509	0.0898672	0.0250291	0.0571753	0.0220974	0	0.024738	0.0355042	0	0.0142186	0	0.0272113	0	0	0	0.0390949	0	0.0257574	0.0508695	0	0.0127464	0	0	0.0124554	0.148942	0	0.0361414	0	0	0	0.0105941	0.0298565	0.0137254	0.209656	0	0.201289	0.0259088	0.0521873	0.013006	0.0134463	0	0	0	0.0410189	0	0.0114302	0.0691145	0.187621	0	0.812513	0	0.0496531	0.087783	0.356499	0.104436	0	0.176412	0.0757314	0.065376	0.0461865	0	0	0	0	0	0	0	0	0	0	0	0	0	0	0	0	0	0	0	0	0	0	0	0	0	0	0	0	0	0	0	0	0	0	0	0	0	0	0	0	0	0	0	0	0	0	0	0	0	0	0	0	0	0	0	0	0	0	0	0	0	0	0	0	0	0	0	0	0	0	0	0	0	0	0	0	0	0	0	0	0	0	0	0	0	0	0	0	0	0	0	0	0	0	0	0	0	0	0	0	0	0	0	0	0	0	0	0	0	0	0	0	0	0	0	0	0	0	0	0	0	0	0	0	0	0	0.00877161	0	0	0.0101347	0	0	0	0.036335	0.00983432	0	0	0	0	0	0.00846248	0	0	0	0	0	0	0.0102337	0.0106266	0	0	0	0	0	0	0	0.0350678	0	0	0	0	0	0	0	0.0106976	0	0	0.0106685	0.00951722	0	0.00925518	0.0111752	0	0.0118958	0	0	0	0	0	0	0	0	0	0	0	0	0	0	0	0	0	0	0	0	0	0	0	0	0.0205699	0	0.0207558	0	0	0	0	0	0	0	0	0.0200972	0	0	0	0	0	0	0	0	0	0	0	0	0	0	0	0	0	0	0	0	0	0	0	0	0	0	0	0	0	0	0	0	0	0.0778159	0.0876741	0.129083	0.103739	0.0171331	0.0606752	0	0.21501	0.102612	0.0678777	0.0600959	0.167403	0.0648315	0.0697413	0.0782625	0.0730062	0	0	0	0	0.098291	0	0	0	0.0730258	0	0	0.0626567	0	0	0.227791	0.0640568	0.214655	0	0.0957359	0.102632	0	0	0	0	0	0	0	0	0	0	0	0	0	0	0	0	0	0	0	0	0	0	0	0	0	0	0	0	0	0	0	0	0	0	0	0	0	0	0	0	0	0	0	0	0	0	0	0	0	0	0.151573	0	0.0260078	0.0149171	0	0.0997022	0.0225743	0	0	0	0.0769172	0	0	0	0	0	0	0	0	0	0	0.0512117	0	0	0	0.0443422	0.0113586	0.0155221	0	0	0	0.140483	0	0.0460117	0.0835403	0	0	0.0449665	0.0652669	0	0	0	0	0	0	0	0	0	0.0328777	0	0	0	0	0	0	0.039509	0	0	0	0	0	0	0	0	0	0	0	0	0	0	0	0	0	0	0	0	0	0	0	0	0	0	0	0.0419561	0	0	0	0	0	0	0	0	0	0	0	0	0	0	0	0	0	0	0	0	0	0	0	0	0	0	0	0	0	0	0	0	0	0	0	0	0	0	0	0	0	0	0	0	0	0	0	0	0	0	0	0	0	0	0	0	0	0	0	0	0	0	0	0	0	0	0	0	0	0	0	0	0	0	0	0	0	0	0	0	0	0	0	0	0	0	0	0	0	0	0	0	0	0	0.107849	0	0.0999317	0	0.192202	0	0	0	0	0	0	0	0	0	0	0	0	0	0	0	0	0	0	0	0	0	0	0	0	0	0	0	0	0	0	0	0	0	0	0	0	0	0	0.00643801	0	0	0	0	0	0	0	0	0	0	0	0	0	0	0	0.0061619	0	0	0	0	0	0	0	0	0	0	0	0	0	0	0	0	0	0	0	0	0	0	0	0	0	0	0	0	0	0	0	0	0	0	0	0	0	0	0	0	0	0	0	0	0	0	0	0	0	0	0	0	0	0	0	0	0	0	0	0	0	0	0	0	0	0	0	0	0.0168355	0	0	0	0	0.0759056	0.102177	0	0	0	0	0	0	0	0	0	0	0	0	0	0	0	0	0	0	0	0	0	0	0	0	0	0	0	0	0	0	0	0	0	0	0	0	0	0	0	0	0	0	0	0	0	0	0	0	0	0	0	0	0	0	0	0	0	0	0	0	0	0	0	0	0	0	0	0	0	0	0	0	0	0	0	0	0	0	0	0	0	0	0	0	0	0	0	0	0	0	0	0	0	0	0	0	0	0	0	0	0	0	0	0	0	0	0	0	0	0	0	0	0	0	0	0	0	0	0	0	0	0	0	0	0	0	0	0	0	0	0	0	0	0	0	0	0	0	0	0	0	0	0	0	0	0	0	0	0	0	0	0	0	0	0	0	0	0	0	0	0	0	0	0	0	0	0	0	0	0	0	0	0	0	0	0	0	0	0	0	0	0	0	0	0	0	0	0	0	0	0	0	0	0	0	0	0	0	0	0	0	0	0	0	0	0	0	0	0
SGB_13847	T1900045165_TC20190159_bin.10	0	0	0	0	0	0	0	0	0	0	0	0	0	0	0	0	0	0	0	0	0	0	0	0	0	0	0	0	0	0	0	0	0	0	0	0	0	0	0	0	0	0	0	0	0	0.0686951	0	0	0	0.0169055	0.037536	0.0377149	0	0	0	0.00639152	0	0	0	0	0.033841	0	0	0	0.0224072	0	0	0	0	0	0	0	0	0	0.0648378	0	0.0181095	0	0	0	0	0	0	0	0	0	0	0	0	0	0	0	0	0	0	0	0	0	0	0	0	0	0	0	0	0	0	0	0	0	0	0	0	0	0	0	0	0.0354721	0.0362554	0.00931512	0.00605424	0	0.0252368	0.0243445	0.00549774	0	0	0	0	0	0	0	0.00602518	0	0	0	0.00748604	0	0.0399631	0	0.0131381	0.00951513	0.0206727	0	0.00983699	0	0.0168105	0	0	0.0232068	0.00895748	0.0112596	0.015898	0.0214333	0	0	0.0228266	0	0.0250144	0.0120962	0	0	0	0	0	0	0.00955305	0	0	0	0	0	0.0647573	0	0	0	0	0.0569727	0	0.0626786	0	0.0116758	0.00719025	0	0	0	0	0	0.0396408	0	0	0.0088658	0	0	0.0061481	0.07681	0	0	0	0.0150953	0.0949531	0	0	0	0	0.0845493	0	0	0	0	0.0833101	0	0	0	0	0.00916133	0	0	0	0.0841326	0	0	0	0	0.0322915	0	0	0	0	0	0	0	0	0	0.0151683	0.0454832	0	0.0433874	0	0	0	0	0	0.0422738	0	0.0477836	0	0.0201486	0	0	0	0	0	0.0453811	0	0	0	0.0231084	0	0.0490402	0.0190504	0	0	0	0	0	0	0	0.00749641	0	0.0242281	0.0250136	0	0	0	0	0	0	0	0	0	0	0	0	0	0	0	0	0	0	0	0	0	0	0	0	0	0	0	0	0	0	0	0	0	0	0	0	0	0	0	0	0	0.0102075	0	0	0.129093	0.00944395	0.00678317	0	0	0.0104936	0	0.0167964	0.0089785	0.0184655	0	0	0	0	0.0226459	0.0172582	0.00741611	0	0.0126919	0.00813946	0.0067492	0.0086077	0	0.00866657	0.00954714	0	0.0210181	0.0234294	0.00793598	0.0212608	0	0	0.00815444	0	0.00834014	0	0.00676415	0	0	0.00669475	0	0	0	0	0.0151097	0	0	0.00806605	0	0.00689035	0	0	0	0	0	0	0	0	0	0	0	0	0	0	0	0	0	0	0	0	0	0	0	0	0	0	0	0	0	0	0	0	0	0	0	0	0	0	0	0	0	0	0	0	0	0	0	0	0	0	0	0.0111302	0	0	0	0	0	0	0	0	0.00921927	0	0	0	0	0	0	0	0	0	0	0	0	0	0	0	0	0	0	0	0	0	0	0	0	0	0	0	0	0.00906381	0	0	0	0	0	0	0	0	0	0	0	0	0	0.0495947	0	0	0.0543315	0	0	0	0	0	0	0	0	0	0	0	0	0	0	0	0	0	0	0	0	0	0	0	0	0	0	0	0	0	0	0	0	0	0	0	0	0	0	0	0	0	0	0	0	0	0	0	0	0	0	0	0	0	0.0510667	0	0	0.0504137	0	0	0	0.00892731	0	0	0	0	0	0	0	0	0	0	0	0	0	0.0125865	0.0879184	0.1058	0.0752867	0	0.0265455	0.159325	0.0134052	0.278119	0	0	0	0.0602304	0	0	0	0	0	0	0	0	0	0	0	0	0	0	0	0	0	0	0	0	0	0	0	0	0	0	0	0	0	0	0	0	0	0	0	0	0	0	0	0	0	0	0	0	0	0	0	0	0	0	0	0	0	0	0	0	0	0	0	0	0	0	0	0	0	0	0	0	0	0	0	0	0	0	0	0	0	0	0	0	0	0	0	0	0	0	0	0	0	0	0	0	0	0	0	0	0	0	0	0	0	0	0	0	0	0	0	0	0	0	0	0	0	0	0	0	0	0	0	0	0	0	0	0	0	0	0	0	0	0	0	0	0	0	0	0	0	0	0	0	0	0	0	0	0	0	0	0	0	0	0	0	0	0	0	0	0	0	0	0	0	0	0	0	0	0	0	0	0	0	0	0	0	0	0	0.00944179	0	0	0	0	0	0	0	0	0	0	0.00837717	0	0	0	0	0	0	0	0.00874194	0	0	0	0	0	0	0	0	0	0	0	0	0	0	0	0	0	0	0	0	0	0	0	0	0	0	0	0	0	0	0	0	0	0	0	0	0	0	0	0	0	0	0	0	0	0	0	0	0	0	0	0	0	0	0.0165516	0	0	0.0158024	0.0142061	0	0	0	0	0	0	0.00666874	0	0	0	0	0	0.0100386	0.00992397	0	0.0078701	0.00643277	0	0.00715552	0.0113299	0	0	0	0	0	0.00818846	0	0	0	0	0	0	0	0	0	0	0	0	0	0	0	0	0	0	0	0	0	0	0	0	0	0	0	0	0	0	0	0	0	0	0	0	0	0	0	0	0	0	0	0	0	0	0	0	0	0	0.0235968	0.0178396	0.00844429	0.0276179	0.0269722	0	0	0	0	0	0.00838192	0	0	0	0	0	0	0	0	0	0	0	0	0	0	0	0	0	0	0	0	0	0	0	0	0	0	0	0	0	0	0	0	0	0	0	0	0	0	0	0	0	0	0	0	0	0	0	0	0	0	0	0	0	0	0	0	0	0	0	0	0	0	0	0	0	0	0	0	0	0	0	0	0	0	0	0	0	0	0	0	0	0	0	0	0	0	0	0	0	0	0	0	0	0	0	0	0	0	0	0	0	0	0	0	0	0	0	0	0	0	0	0	0	0	0	0	0	0	0	0	0	0	0	0	0	0	0	0	0	0	0	0	0	0	0	0	0	0	0	0	0	0	0	0	0	0	0	0	0	0	0	0	0	0	0	0	0	0	0	0	0	0	0	0	0	0	0	0	0	0	0	0.0132731	0.11637	0	0.107471	0.112258	0	0	0	0.143995	0	0	0	0	0	0	0	0	0	0	0	0	0	0	0	0	0	0	0	0	0	0	0	0	0	0	0	0	0	0	0	0	0	0	0	0	0	0	0	0	0	0	0	0	0	0	0	0	0	0	0	0	0	0	0	0	0	0	0	0	0	0	0	0	0	0	0	0	0	0	0	0	0	0	0	0	0	0	0	0	0	0	0	0	0	0	0	0	0	0	0	0	0	0	0	0	0	0	0	0	0	0	0	0	0	0.00649313	0	0	0	0	0.00727514	0	0	0.00837601	0	0	0	0	0	0	0.0339307	0	0	0	0	0	0	0	0	0	0	0	0	0	0	0	0	0	0	0	0.0679643	0	0	0	0	0	0	0	0	0	0	0	0	0	0	0.00635706	0	0	0	0	0	0	0	0	0	0	0	0	0.0144563	0	0	0	0	0	0	0	0	0	0	0	0	0	0	0	0	0	0	0	0	0	0	0	0	0	0	0	0	0	0	0	0	0	0	0	0	0	0	0	0	0	0	0	0	0	0	0	0	0	0	0	0	0	0	0	0	0	0	0	0	0	0	0	0	0	0	0	0	0	0	0	0	0	0	0	0	0	0	0	0	0	0	0	0	0	0	0	0	0	0	0	0	0	0	0	0	0	0	0	0	0	0	0	0	0	0	0	0	0	0	0	0	0	0	0	0	0	0	0	0	0	0	0	0	0	0	0	0	0	0	0	0	0	0	0	0	0	0	0	0	0	0	0	0	0	0	0	0	0	0	0	0	0	0	0	0	0	0	0	0	0	0
SGB_13848	T1900045165_TC20190159_bin.18	0	0	0	0	0	0	0	0	0	0	0	0	0	0	0	0	0	0	0	0	0	0	0	0	0	0	0	0	0	0	0	0	0	0	0	0	0	0	0	0	0	0	0	0	0	0	0	0	0	0	0	0	0	0	0	0	0	0	0	0	0	0	0	0	0	0	0	0	0	0	0	0	0	0	0	0	0	0	0	0	0	0	0	0	0	0	0	0	0	0	0	0	0	0	0	0	0	0	0	0	0	0	0	0	0	0	0	0	0	0	0	0	0	0.0792306	0	0	0	0	0	0	0	0	0	0	0	0	0	0.0675437	0	0	0	0	0	0	0	0	0	0	0	0	0	0	0	0	0	0	0	0	0	0	0	0	0	0	0	0	0	0	0	0	0	0	0	0	0	0	0	0	0	0	0	0	0	0	0	0	0	0	0	0	0	0	0	0	0	0	0	0	0	0	0	0	0	0	0	0	0	0	0	0	0	0	0	0	0	0	0	0	0	0	0	0	0	0	0	0	0	0	0	0	0	0	0	0	0	0	0	0	0	0	0	0	0	0	0	0	0	0	0	0	0	0	0	0	0	0	0	0	0	0	0	0	0	0	0	0	0	0	0	0	0	0	0	0	0	0	0	0	0	0	0	0	0	0	0	0	0	0	0	0	0	0	0	0	0	0	0	0	0	0	0	0	0	0	0	0	0	0	0	0	0	0	0	0	0	0	0	0	0	0	0	0	0	0	0	0	0	0	0	0	0	0	0	0	0	0	0	0	0	0	0	0	0	0	0	0	0	0	0	0	0	0	0	0	0	0	0	0	0	0	0	0	0	0	0	0	0	0	0	0	0	0	0	0	0	0	0	0	0	0	0	0	0	0	0	0	0	0	0	0	0	0	0	0	0	0	0	0	0	0	0	0	0	0	0	0	0	0	0	0	0	0	0	0	0	0	0	0	0	0	0	0	0	0	0	0	0	0	0	0	0	0	0	0	0	0	0	0	0	0	0	0	0	0	0	0	0	0	0	0	0	0	0	0	0	0	0	0	0	0	0	0	0	0	0	0	0	0	0	0	0	0	0	0	0	0	0	0	0	0	0	0	0	0	0	0	0	0	0	0	0	0	0	0	0	0	0	0	0	0	0	0	0	0	0	0	0	0	0	0	0	0	0	0	0	0	0	0	0	0	0	0	0	0	0	0	0	0	0	0	0	0	0	0	0	0	0	0	0	0	0	0	0	0	0	0	0	0	0	0	0	0	0	0	0	0	0	0	0	0	0.0210453	0	0	0	0	0.294933	0	0	0	0	0	0	0	0	0	0	0	0	0	0	0	0	0	0	0	0	0	0	0	0	0	0	0	0	0	0	0	0	0	0	0	0	0	0	0	0	0	0	0	0	0	0	0	0	0	0	0	0	0	0	0	0	0	0	0	0	0	0	0	0	0	0	0	0	0	0	0	0	0	0	0	0	0	0	0	0	0	0	0	0	0	0	0	0	0	0	0	0	0	0	0	0	0	0	0	0	0	0	0	0	0	0	0	0	0	0	0	0	0	0	0	0	0	0	0	0	0	0	0	0	0	0	0	0	0	0	0.0676104	0	0	0	0	0	0	0	0	0	0	0	0	0	0	0	0	0	0	0	0	0	0	0	0	0	0	0	0	0	0	0	0	0	0	0	0	0	0.0657612	0	0	0	0	0	0	0	0	0	0	0	0	0	0	0	0	0	0	0	0	0	0	0	0	0	0	0	0	0	0	0	0	0	0	0	0	0	0	0	0	0	0	0	0	0	0	0	0	0	0	0	0	0	0	0	0	0	0	0	0	0	0	0	0	0	0	0	0	0.140655	0	0.0464111	0	0.0125216	0.0134494	0	0	0	0	0	0	0	0	0	0	0	0	0	0	0	0	0	0	0	0	0	0	0	0	0	0	0	0	0	0	0	0	0	0	0	0	0	0	0	0	0	0	0.0494796	0	0	0	0	0	0	0	0	0	0	0	0	0	0	0	0	0	0	0	0	0	0	0	0.0278381	0	0	0	0	0	0.0389631	0	0.0628298	0	0	0	0.0102279	0	0	0	0	0	0	0.0396669	0	0	0	0.0453671	0	0	0	0	0	0	0	0	0.462534	0	0	0	0	0	0	0	0	0	0	0	0	0	0	0	0	0	0	0	0	0	0	0	0	0	0	0	0	0	0	0	0	0	0	0	0	0	0	0	0	0	0	0	0	0	0	0	0	0.0102324	0	0	0	0	0	0.0124711	0.00949049	0	0.0123759	0	0	0	0	0	0	0	0	0	0	0	0	0	0	0	0	0	0	0	0	0.0206692	0	0	0	0	0	0	0	0	0.0201186	0	0	0	0	0	0	0	0	0	0	0	0	0	0	0	0	0	0	0	0	0	0	0	0	0	0	0	0	0	0	0	0	0	0	0	0	0	0	0	0	0	0	0	0	0	0	0	0	0	0	0	0	0.0311387	0	0	0	0	0	0	0	0	0	0	0	0	0	0	0	0	0	0	0	0	0	0	0	0	0	0	0	0	0	0	0	0	0	0	0	0	0	0	0	0	0	0	0	0	0	0	0	0	0	0	0	0	0	0	0	0	0	0	0	0	0	0	0	0	0	0	0	0	0	0	0	0	0	0	0	0	0	0	0	0	0	0	0	0	0	0	0	0	0	0	0	0	0	0	0	0	0	0	0	0	0	0	0	0	0	0	0	0	0	0	0	0	0	0	0	0	0	0	0	0	0	0	0	0	0	0	0	0	0	0	0	0	0	0	0	0	0	0	0	0	0	0	0	0	0	0	0	0	0	0	0	0	0	0	0	0	0	0	0	0	0	0	0	0	0	0	0	0	0	0	0	0	0	0	0	0	0	0	0	0	0	0	0	0	0	0	0	0	0	0	0	0	0	0	0	0	0	0	0	0	0	0	0	0	0	0	0	0	0	0	0	0	0	0	0	0	0	0	0	0	0	0	0	0	0	0	0	0	0	0	0	0	0	0	0	0	0	0	0	0	0	0	0	0	0	0	0	0	0	0	0	0	0	0	0	0	0	0	0	0	0	0	0	0	0	0	0	0	0	0	0	0	0	0	0	0	0	0	0	0	0	0	0	0	0	0	0	0	0	0	0	0	0	0	0	0	0	0	0	0	0	0	0	0	0	0	0	0	0	0	0	0	0	0	0	0	0	0	0	0	0	0	0	0	0.0370741	0	0	0	0	0.0197723	0	0	0	0	0	0.0108441	0	0	0.0108671	0	0	0	0	0	0	0	0	0	0	0	0	0	0	0	0	0	0	0	0	0	0	0	0	0	0	0	0	0	0	0	0	0	0
SGB_13849	T1900045165_TC20190159_bin.181	0	0	0	0	0	0	0	0	0	0.0283069	0	0	0.0168359	0.025348	0	0	0.0116937	0	0	0	0	0	0	0.608286	0	0	0	0.0321949	0	0.0811823	0	0.0264135	0	0	0	0	0	0.0296058	0.0104358	0.0648023	0	0	0	0	0	0.00675935	0	0	0	0	0	0	0	0	0	0	0	0	0.00819485	0	0	0	0	0	0	0.0448371	0.0484643	0	0.0315633	0	0.0236129	0	0	0.0191023	0.00731229	0.0166858	0	0	0	0	0	0.00828612	0	0	0	0.0105421	0	0	0	0	0	0	0	0	0	0	0	0	0	0	0	0	0	0	0	0	0	0	0	0	0	0	0	0.0158983	0	0	0.00604545	0.00972465	0.00940372	0	0.0179569	0.0162647	0	0	0.0185643	0	0	0.0209892	0	0	0.0121615	0.00929463	0.0151022	0	0	0	0	0	0.00770429	0	0	0.00900277	0	0	0.00586713	0	0	0	0.0107766	0	0	0.00569772	0	0	0	0.0058774	0	0.00796532	0	0.00651375	0	0.00473511	0	0	0	0	0	0	0	0	0	0	0	0	0	0	0	0	0	0	0	0.00593496	0	0	0	0.00876422	0.00689468	0	0	0	0	0.0117825	0	0	0	0	0.00652828	0.0118673	0	0	0.00691122	0.0111521	0	0	0	0	0	0.00873021	0	0.00595964	0	0	0	0.0158928	0	0	0	0	0	0	0	0.00568135	0	0	0	0.00516492	0	0	0	0.00756352	0.0195246	0	0.064445	0	0	0	0	0	0	0	0	0	0	0.0569918	0.02835	0	0	0.0201872	0	0	0.0136516	0	0	0.0531299	0.0190281	0	0	0.0074437	0	0	0.0202457	0.0120517	0.024717	0	0	0	0	0	0	0	0.0242143	0.00674539	0	0	0	0	0.006213	0	0	0.0112395	0	0.00744945	0	0	0	0	0	0	0	0	0	0	0	0	0.00885634	0	0	0	0	0	0	0	0	0	0.0106918	0	0.00861064	0	0.0115409	0	0.00631278	0	0	0	0	0	0	0	0	0.119977	0.0157407	0.0235764	0.467778	0	0.0164974	0	0	0	0	0.00678582	0	0.00918848	0.0143499	0.0217993	0	0.0375771	0.0505557	0.0306235	0	0	0.0443268	0	0	0.00817111	0	0.0072768	0	0.00917027	0	0	0.0125488	0	0.0428818	0	0.0087727	0.00727634	0.0125942	0.00756488	0	0	0.022417	0	0	0.052766	0.00968123	0.041704	0.0516784	0	0	0	0	0	0	0	0	0	0	0	0	0	0	0	0	0	0	0	0	0	0	0	0	0	0	0	0	0	0	0	0	0	0	0	0	0	0	0	0	0	0	0	0	0	0	0	0	0	0.0110555	0.00998929	0.0207706	0.0143802	0.0146942	0.00796683	0	0.0159994	0.0146524	0	0.0217784	0.0189944	0.0119933	0.00838454	0.0167732	0.0202256	0	0.0210981	0.0083089	0.021803	0.0130901	0.0128674	0.0199692	0.00723423	0.0213351	0.0215196	0.0152527	0.0151204	0.0123906	0.0117931	0.0149144	0.0256147	0	0.0205488	0.0118947	0.0599383	0.0229071	0.007327	0.00816693	0.0124682	0	0.0127438	0.00904964	0.0219029	0.0206887	0.00750397	0.00985981	0.0162903	0.00710506	0.0216326	0.0311041	0.0261763	0.0145788	0.0108308	0	0.0115128	0.0131714	0.0156624	0.0223158	0	0.0212219	0.0201885	0.00856535	0.0151825	0.0148431	0.0238045	0	0.0240558	0.00747842	0.0189561	0.0079734	0.0187854	0.0125352	0.0079046	0.014833	0.0076518	0.0123918	0.0235864	0.0213121	0.00760375	0.00954347	0.0191543	0.00986721	0.0197961	0.0215056	0.0147083	0.00783321	0	0	0.0101227	0.0110358	0.0368138	0.0216796	0.0140567	0.0246261	0.0126477	0.0350946	0.0109515	0.0110814	0.0205909	0.0155173	0.0116637	0.0362945	0.00625636	0.0207144	0.0288184	0.0098636	0.0184581	0.0214175	0	0.0111108	0.0236962	0.00912102	0.0128772	0.0207088	0.0251003	0.0146298	0.00974457	0.0929954	0.00953437	0.0585581	0.0212161	0.00646961	0.0098166	0.0225414	0.0276203	0.0122392	0.0168114	0.01243	0.00906049	0.0267647	0.0121229	0.0204667	0.00971507	0.0110245	0.0206414	0.0145976	0.0165957	0.0204263	1.25629	0	0.0201993	0.0155484	0.0187216	0.00858593	0.0121139	0.00881285	0.0212505	0.022006	0.00925698	0.0285513	0.0228012	0.0190494	0.0207474	0.0179381	0.0269697	0.0233561	0.0076269	0.00778727	0.0122115	0.0334501	0.054142	0.0138214	0.0217996	0.0594791	0.0137178	0.0666562	0.0172118	0.0537725	0.0674657	0.0697528	0.0287304	0.050494	0.0190232	0.0309575	0.0434505	0.033793	0.0332368	0.0255952	0.03651	0.0164221	0.0168834	0.0532584	0.0258258	0.0154834	0.0239053	0.0360174	0.0244856	0.033404	0.0268907	0.0330958	0.0183099	0	0	0	0	0	0	0	0	0	0	0	0	0	0	0	0	0	0	0	0	0	0	0	0	0	0	0	0	0	0	0	0	0	0	0	0	0	0	0	0	0	0	0	0	0	0	0	0	0	0	0	0	0	0	0	0	0	0	0	0	0	0	0	0	0	0	0	0	0	0	0	0	0	0	0	0	0	0	0.00565396	0	0.069173	0.0152917	0	0.0184912	0.00743937	0.018759	0.00639848	0	0	0.0166637	0.0724002	0.0219529	0.020745	0	0	0.00830363	0.103878	0.0173758	0.00722279	0	0	0.0157668	0.00737854	0.0177101	0.101052	0.0080203	0	0.00777008	0.0170856	0.00606016	0.0061756	0.0130503	0	0.00891143	0.0067283	0.00671628	0.00619881	0	0.00629078	0.0060936	0.0174211	0	0.0122595	0	0	0.0150945	0	0	0.0117644	0	0.00799083	0	0.0203016	0.0289434	0	0.0160588	0.00822105	0.00906993	0	0.0144996	0.0117275	0	0	0.0106482	0	0.0173248	0	0	0	0.0155532	0	0.013409	0	0.0113521	0.00906339	0	0.0136658	0.00941411	0.00908623	0	0	0.0147091	0.0124664	0.162591	0.0362822	0.015183	0.0305737	0.0119055	0.00630913	0.0127255	0.0255028	0	0.0112529	0.0169837	0.0113007	0.0598417	0.0129926	0.0104284	0.0106499	0.0149948	0.00662983	0.0123913	0.062974	0.0180416	0.0218173	0.0136404	0.0882522	0.0117021	0.0128481	0.0163764	0.0842644	0.0135741	0.0100699	0.00745342	0.00710929	0.0459645	0.0105425	0.0197394	0.0142451	0	0.0379915	0.030364	0.0171569	0.0203869	0.0204296	0.0291561	0.0114267	0.0176466	0.0208631	0.0251599	0.0215413	0.0238615	0.0164864	0.00929636	0	0	0.0269374	0.00878357	0	0	0	0	0.0197944	0	0.0178267	0	0.0458946	0	0.0399454	0	0.0282895	0.0328959	0.00778433	0.00564918	0	0.0244786	0.00754582	0.00800337	0.0118174	0	0.0107897	0.0110563	0.0191477	0.0188717	0.00692743	0.0084275	0.0104151	0.00909851	0.00744606	0	0.00777616	0.0103692	0.00643681	0.0069598	0.00787361	0.0242384	0.0109089	0	0.0490366	0.00985108	0.00620767	0.00656378	0.00720031	0.00768095	0.00966505	0.00666954	0	0	0.0100258	0	0	0.00792138	0.0172916	0.00683927	0	0.00689078	0	0.0167384	0.0172617	0	0	0.0240809	0.00876329	0.0123979	0.0200398	0.0212073	0.0253946	0.0315035	0.00995485	0.00652438	0.00825208	0.0146896	0.0200119	0.0194177	0.0433044	0.011336	0.0209768	0.00704919	0.00642829	0.0106626	0	0.00829394	0.0169836	0.0149474	0.00822204	0.00960246	0.0111734	0.0122187	0.00674711	0.014107	0.0189349	0.0129291	0.00909312	0.0159339	0	0.00967903	0.00832914	0.0132881	0.00600988	0.0129407	0.00704543	0	0.0342901	0.00824419	0.00604098	0	0.00799821	0	0.0064315	0.00970442	0.00634298	0.00576261	0	0.00670569	0.0323588	0.00942303	0.00839613	0.00688998	0.0113116	0.00549768	0.0311462	0	0.0057567	0.00780532	0.0116345	0.0112795	0.00560103	0.0101951	0	0.0284531	0.00815368	0.00556851	0.0327504	0.0302482	0.00634971	0	0	0.00767777	0.00655555	0	0.00632247	0	0	0.0307065	0	0	0.0092044	0	0	0.0103165	0.0333361	0.0205023	0	0.0101178	0.00653089	0.00799606	0.00763949	0	0	0.0105175	0	0.00654133	0	0.0122581	0	0.0101829	0	0	0.0276701	0.00564246	0.0113265	0.0146191	0.00848617	0	0.00866355	0	0	0.00814413	0.00930948	0.00748754	0	0	0.0344581	0	0.00549047	0.0233549	0	0.0101084	0	0.0108415	0.0128622	0.00525641	0.00623062	0.0109768	0.00755144	0.00586316	0.00667411	0.0136067	0	0.0176366	0	0.0146651	0	0	0	0	0.01692	0	0	0	0.00601883	0	0	0	0	0	0.00798324	0	0.024187	0	0	0	0	0	0	0	0.0126572	0	0	0	0	0.00819538	0	0	0	0.0180343	0.00717211	0	0.0145289	0.00911133	0.00862456	0.00993172	0.0277873	0.0148016	0.00847759	0	0.0136329	0	0	0	0	0.00704559	0	0	0	0	0	0	0.00920336	0	0.00544657	0	0	0	0	0	0	0	0	0	0.00465976	0	0	0	0	0	0	0	0	0	0	0	0	0	0	0	0	0	0	0	0	0	0	0	0	0	0	0	0	0	0	0	0	0	0.00860595	0	0	0	0	0	0.00815962	0	0	0	0	0	0	0	0	0	0.00859522	0	0	0	0	0	0	0	0	0	0	0	0	0	0	0.0569738	0	0	0	0	0	0	0	0	0	0	0	0	0	0.0079687	0	0	0.0102636	0.00805014	0	0.0445503	0	0	0	0	0	0	0	0.0117848	0	0	0	0.00942553	0	0	0	0	0	0	0.0070063	0	0	0	0	0	0	0.0120378	0	0	0	0.0101435	0	0	0	0	0	0	0.0100079	0	0	0	0	0	0	0	0	0	0	0	0	0	0	0	0	0	0	0	0	0	0	0	0	0	0	0	0	0	0	0	0.00504862	0	0	0.00708568	0	0	0	0	0	0	0	0	0	0	0	0	0.0108285	0.00609037	0	0	0	0	0	0.0468828	0	0	0	0	0	0	0	0	0.00762928	0.0171423	0.0181407	0	0	0	0	0	0	0	0	0	0	0	0	0	0	0	0	0	0	0	0	0	0	0	0	0	0	0	0	0	0	0	0	0	0	0	0	0	0	0	0	0	0	0	0	0	0	0	0	0	0	0	0	0	0	0	0	0	0	0	0	0	0	0	0	0	0	0	0	0	0	0	0	0	0	0	0	0	0	0	0	0	0	0	0	0	0	0	0	0	0	0	0	0	0	0	0	0	0	0	0	0	0	0	0	0	0	0	0	0	0	0	0	0	0	0	0	0	0	0	0	0	0	0	0	0
SGB_13850	T1900045166_TC20190160_bin.148	0	0	0	0	0	0	0	0	0	0	0	0	0	0	0	0	0	0	0	0	0	0	0	0	0	0	0	0	0	0	0	0	0	0	0	0	0	0	0	0	0	0	0	0	0	0	0	0	0	0	0	0	0	0	0	0	0	0	0	0	0	0	0	0	0	0	0	0	0	0	0	0	0	0	0	0	0	0	0	0	0	0	0	0	0	0	0	0	0	0	0	0	0	0	0	0	0	0	0	0	0	0	0	0	0	0	0	0	0	0	0	0	0	0	0	0	0	0	0	0	0	0	0	0	0	0	0	0	0	0	0	0	0	0	0	0	0	0	0	0	0	0	0	0	0	0	0	0	0	0	0	0	0	0	0	0	0	0	0	0	0	0	0	0	0	0	0	0	0	0	0	0	0	0	0	0	0	0	0	0	0	0	0	0	0	0	0	0	0	0	0	0	0	0	0	0	0	0	0	0	0	0	0	0	0	0	0	0	0	0	0	0	0	0	0	0	0	0	0	0	0	0	0	0.0151389	0	0	0	0	0	0	0	0	0	0	0.00855038	0	0	0	0	0	0	0	0	0	0	0	0	0	0	0	0	0	0	0	0	0	0	0	0	0	0	0	0	0	0	0	0	0	0	0	0	0	0	0	0	0	0	0	0	0	0	0	0	0	0	0	0	0	0	0	0	0	0	0	0	0	0	0	0	0	0	0	0	0	0	0	0	0	0	0	0	0	0	0	0	0	0	0	0	0	0	0	0	0	0	0	0	0	0	0	0	0	0	0	0	0	0	0	0	0	0	0	0	0	0	0	0	0	0	0	0	0	0	0	0	0	0	0	0	0	0	0	0	0	0	0	0	0	0	0	0	0	0	0	0	0	0	0	0	0	0	0	0	0	0	0	0	0	0	0	0	0	0	0	0	0	0	0	0	0	0	0	0	0	0	0	0	0	0	0	0	0	0	0	0	0	0	0	0	0	0.0292252	0	0	0.028475	0.0250877	0	0	0	0.0230117	0	0	0	0.0286119	0.0179281	0	0.0180137	0.0120243	0	0.0397631	0	0.0161208	0.01908	0	0.0113164	0	0.0107969	0	0	0	0	0	0	0	0	0.0329572	0	0	0	0	0	0	0	0	0	0	0	0.0153502	0	0	0	0	0	0	0	0.0414991	0	0	0	0	0.0270405	0	0.0428629	0	0	0	0	0	0.0165344	0	0	0	0	0	0.0405592	0	0	0.0188393	0.0355557	0	0	0	0.0132015	0	0	0	0	0	0.0155836	0	0.0110744	0.0450428	0.00992619	0.0159106	0	0.00944065	0	0	0	0.0152392	0	0	0.0129989	0	0	0	0.032703	0	0	0	0	0	0	0.0113765	0.0176325	0	0.0123359	0	0.0345206	0	0.0183367	0	0.0340386	0.0109492	0	0	0.0109845	0	0	0.0478607	0.00969892	0	0	0.0130101	0	0.0259616	0.0329315	0.195369	0	0	0	0.0120664	0.0460032	0.0270718	0.0296049	0.0355636	0.0264042	0.0380351	0.01382	0.0767481	0.0119876	0.0696734	0.037915	0.0327484	0.0247572	0.0973057	0.0602549	0.12064	0.0595472	0.0943529	0.12222	0.0422913	0.052279	0.0676122	0.100469	0.054904	0.055423	0.0560577	0.105245	0.17188	0.0913048	0.0630762	0.195939	0.0808285	0.0596696	0.0404272	0.0292594	0.101061	0.0847745	0.057546	0.0798051	0.0761905	0.057031	0.0300827	0.035075	0.157891	0.0487402	0.151947	0.0648143	0	0	0	0	0	0	0	0	0	0	0	0	0	0	0	0	0	0	0	0	0	0	0	0	0	0	0	0	0	0	0	0	0	0	0	0	0	0	0	0	0	0	0	0	0	0	0	0	0	0	0	0	0	0	0	0	0	0	0	0	0	0	0	0	0	0	0	0	0	0	0	0	0	0	0	0	0	0	0	0	0	0	0	0	0	0	0	0	0	0	0	0	0	0	0	0	0	0	0.00725757	0	0	0	0	0	0	0	0	0	0	0	0	0	0	0	0	0	0	0	0	0	0	0	0	0	0	0	0	0	0.00923472	0	0.0115866	0	0	0	0	0	0.0100948	0	0	0	0	0	0	0	0	0	0	0	0	0	0	0	0	0	0.0137825	0	0	0	0	0	0	0	0	0	0.0119323	0.0116325	0.00850511	0	0.00843374	0.0103204	0	0.0111722	0	0.00883422	0	0	0.011198	0	0	0.0134147	0.00830278	0	0	0	0	0.0353777	0	0.0093589	0	0	0.0157312	0	0.0146676	0.00834175	0.0184399	0	0.0151504	0	0.01395	0	0	0.0127351	0.0226207	0	0	0	0	0	0	0	0	0	0	0	0	0	0	0	0	0	0.0231912	0.0102804	0	0.022729	0	0	0	0.0218497	0	0	0	0	0	0	0	0	0	0	0	0	0	0.00742577	0	0	0	0	0	0.00862481	0	0	0	0	0	0	0	0.00984397	0	0.00977984	0	0	0	0	0	0	0.00791433	0	0	0	0	0	0	0	0	0	0	0	0.0102903	0.00911268	0	0	0	0	0.0237525	0	0.0180961	0	0.0154895	0	0.0100989	0.012851	0	0.011005	0	0.0248227	0.0175655	0.0284616	0	0	0.0250017	0.0102788	0	0.0599654	0	0	0	0.0235318	0	0	0	0	0	0.00838167	0.0131879	0	0.0311104	0	0.0197775	0.0157987	0	0	0.0163352	0	0	0	0	0	0.0145193	0.0104915	0	0.0158544	0	0	0.0100951	0	0	0.0173829	0	0	0	0	0	0	0	0	0	0	0	0	0	0	0	0	0	0	0	0	0	0	0	0	0	0	0.00889315	0	0.00865147	0	0.0101277	0	0	0	0	0	0.0195006	0	0	0	0	0	0	0	0	0	0.0230703	0.0604593	0	0	0	0	0	0.0233731	0.0412808	0.0626808	0.00866507	0	0	0.0323969	0	0	0	0	0.0208353	0	0	0	0	0	0	0	0	0	0.0418372	0	0	0	0	0.0266868	0	0	0	0	0	0	0	0	0	0	0	0	0	0	0	0	0	0	0	0.0122206	0	0	0	0	0	0	0	0.0107979	0	0	0	0.0118839	0	0.00912387	0	0	0	0	0	0	0	0	0	0.00872401	0.0110673	0	0	0.0243967	0.0118359	0	0.0241486	0.00886232	0	0	0	0	0	0	0	0.0169631	0	0	0	0	0	0	0	0	0	0	0	0	0	0	0	0	0	0	0	0	0	0	0	0	0	0	0	0	0	0	0	0	0	0	0	0	0	0	0	0	0	0	0	0	0	0	0	0	0	0	0	0	0	0	0	0	0	0	0	0	0	0	0	0	0	0	0	0	0	0	0	0	0	0	0	0	0	0	0	0	0	0	0	0	0	0	0	0	0	0	0	0	0	0	0	0.0118679	0	0	0	0	0	0	0	0	0	0	0	0	0	0	0	0	0	0	0	0	0	0	0	0	0	0	0	0	0	0	0	0	0	0	0	0	0	0	0	0	0	0	0	0	0	0	0	0	0	0	0	0	0	0	0	0	0	0	0	0	0	0	0	0	0	0	0	0	0	0	0	0	0.00824808	0	0	0.0136087	0	0	0	0	0	0	0.00627958	0	0	0	0	0	0	0	0	0	0	0	0	0	0	0	0	0	0	0	0	0	0	0	0	0	0	0	0	0	0	0	0	0	0	0.00527684	0	0	0	0	0	0	0	0	0	0	0	0	0	0	0	0	0	0	0	0	0	0	0	0	0	0	0	0	0	0	0	0	0	0	0.00576296	0	0	0	0	0	0	0	0	0	0	0.00712318	0	0	0	0	0	0	0	0	0	0.0262152	0	0	0	0	0	0	0	0	0	0	0	0	0	0	0	0	0	0	0	0	0	0	0	0	0	0	0	0	0	0	0	0	0	0	0	0	0	0	0	0	0	0	0	0	0	0	0	0	0	0	0	0	0.00602665	0	0	0	0	0
SGB_13851	T1900045166_TC20190160_bin.189	0	0	0	0	0	0	0	0	0	0	0	0	0	0	0	0	0	0	0	0	0	0	0	0	0	0	0	0	0	0	0	0	0	0	0	0	0	0	0	0	0	0	0	0	0.0101704	0	0	0	0	0	0	0	0	0	0	0	0	0	0	0	0	0	0	0	0	0	0	0	0	0	0	0	0	0	0	0	0	0	0	0	0	0	0	0	0	0	0	0	0	0	0	0	0	0	0	0	0	0	0	0	0	0	0	0	0	0	0	0	0	0	0	0	0	0	0	0	0	0	0	0	0	0	0	0	0	0	0	0	0	0	0	0	0	0	0	0	0	0	0	0	0	0	0	0	0	0	0	0	0	0.00885541	0	0	0	0	0	0	0	0	0	0	0	0	0	0	0	0	0	0	0	0	0	0	0	0	0	0	0	0	0	0	0	0	0	0	0	0	0	0	0	0	0	0	0	0	0	0	0	0	0	0	0	0	0	0	0	0	0	0	0	0	0	0	0	0	0	0	0	0	0	0	0	0	0	0	0	0	0	0	0	0	0	0	0	0	0	0	0	0	0	0	0	0	0	0	0	0	0	0	0	0	0	0	0	0	0	0	0	0	0	0	0	0	0	0	0	0	0	0	0	0	0	0	0	0	0	0	0	0	0	0	0	0	0	0	0	0	0	0	0	0	0	0	0	0	0	0	0	0	0	0	0	0	0	0	0	0	0	0	0	0	0	0	0	0	0	0	0	0	0	0	0	0	0	0	0	0	0	0	0	0	0	0	0	0	0	0	0	0	0	0	0	0	0	0	0	0	0	0	0	0	0	0	0	0	0	0	0	0	0	0	0	0	0	0	0	0	0	0	0	0	0	0	0	0	0	0	0	0	0	0	0	0	0	0	0	0	0	0	0	0	0	0	0	0	0	0	0	0	0	0	0	0	0	0	0	0	0	0	0	0	0	0	0	0	0	0	0.0240437	0.0226552	0	0.0121761	0	0	0.0113804	0	0.028174	0.0119928	0.0149607	0.0122645	0.0296398	0.0222091	0	0.0138563	0.0748169	0.0294804	0.0232253	0.0304397	0.0137866	0.0969766	0.0236451	0.022377	0.0301849	0.0261438	0	0.0129548	0.0161177	0.105743	0.0146488	0.023312	0.011603	0.0118626	0.0331501	0.0510703	0	0	0.0833802	0.0269744	0.0107514	0.019308	0.0122583	0.0234575	0.0155227	0	0.0202696	0.0135918	0.0115452	0.0164981	0.0355414	0	0.0119809	0	0.0112797	0.104205	0	0.0147014	0.0914511	0	0.0133283	0.0163709	0	0	0.0122299	0	0	0.0208546	0	0.0123898	0.040341	0.0264132	0.0269984	0.037439	0	0.0222014	0.0103676	0	0.0139477	0	0.0135372	0.0237125	0.0888083	0.0133476	0.0179121	0.0178689	0	0	0	0.0806556	0.0959771	0.0375475	0.0140097	0.0976505	0.0881759	0.101691	0.0396136	0.0946486	0.0977454	0.0141603	0.0141842	0.105619	0.0414135	0.0151562	0.0169381	0.0322074	0.0110626	0.0121642	0.0222758	0.0695761	0	0.0172164	0.0223277	0	0.0136424	0.0250218	0.0154487	0.0128054	0.051699	0.0126059	0.0500637	0.0249162	0.0113637	0.014535	0.0231383	0	0.102139	0.0148526	0.0374566	0.0165407	0.0206298	0	0.0102964	0.0379437	0	0.0149853	0	0.0201737	0	0	0.259262	0.0126816	0	0	0	0	0	0.0109666	0.0114339	0	0.0352912	0	0.0112455	0	0	0.0359551	0	0	0.0242441	0.0318283	0	0.0858923	0.0154059	0	0	0.0146926	0	0	0	0	0	0	0	0.016127	0	0	0.0291482	0.0279145	0.0275105	0.0578304	0.0132283	0.0149507	0	0.0201714	0.0128177	0	0	0.0234747	0	0	0	0	0	0	0	0	0	0	0	0	0	0	0	0	0	0	0	0	0	0	0	0	0	0	0	0	0	0	0	0	0	0	0	0	0	0	0	0	0	0	0	0	0	0	0	0	0	0	0	0	0	0	0	0	0	0	0	0	0	0	0	0	0	0	0	0	0	0	0	0	0	0	0	0	0	0	0	0	0	0	0	0	0	0	0	0	0	0	0	0	0	0	0	0	0	0	0	0	0	0	0	0.0297532	0	0	0	0	0	0	0	0	0	0	0	0.0163466	0.0226414	0	0	0	0	0	0	0	0	0	0.0117212	0	0	0	0	0.033693	0	0	0	0	0.0119379	0.0241402	0	0	0	0	0.0319718	0	0	0	0	0	0	0	0.0174207	0	0	0	0	0.0158518	0	0.0156814	0	0	0	0	0	0	0	0	0.0209142	0.0101105	0	0	0	0	0.0213193	0	0	0.0218858	0	0	0	0	0	0	0	0	0.0231788	0	0	0	0	0	0	0.0902262	0.0105668	0.0377947	0	0.0105513	0	0	0.00985324	0	0	0	0	0	0.0172109	0	0	0	0	0	0.015704	0	0.0196085	0.0257407	0	0	0.00939407	0.0179875	0.0196207	0.0218465	0	0.018964	0	0	0.0165517	0.0225956	0	0.0108748	0.0106984	0	0.0263362	0.0142978	0.0229088	0.0225689	0	0	0	0	0	0	0	0	0	0.00946894	0	0	0	0	0	0	0	0	0	0	0	0	0	0	0	0	0	0	0	0	0	0	0	0.0210469	0	0.0207765	0	0	0	0	0	0	0	0.0100593	0.00980499	0.0168918	0	0	0	0.018586	0	0	0.0252166	0.0319815	0.0901482	0.0179725	0	0.0177395	0	0	0	0	0	0	0.0148206	0.0163509	0	0	0.0109227	0.0111196	0	0	0.022214	0.0230362	0	0.0148097	0	0.0418462	0.0237941	0	0	0	0	0	0	0.0119364	0	0	0	0.0415153	0	0	0.0141105	0	0	0	0.012312	0	0	0.0120455	0.0129734	0	0.0168277	0	0.0367152	0.0138659	0	0.0150664	0.014127	0	0	0	0	0	0.0161461	0.0126165	0	0.0164037	0	0	0	0.00873467	0.0381293	0	0	0	0	0	0	0	0	0	0	0.0395082	0	0.015339	0.0100292	0	0	0.00970241	0.0535991	0	0	0	0	0.0102027	0	0	0.0137389	0.0122357	0	0	0	0.0216228	0	0.0111796	0.0112324	0.0143725	0.0508129	0	0.0140248	0.0213749	0	0.0138668	0.014231	0	0.0135426	0	0.0139698	0.00976704	0	0.00915358	0.0429559	0	0.0122777	0	0	0.0117704	0	0	0.0148339	0	0.00986906	0	0	0	0.0124012	0	0.0106742	0	0	0	0	0	0	0	0	0	0	0	0	0	0	0	0	0	0	0	0	0	0	0	0	0	0	0	0	0	0	0	0	0	0	0	0	0	0	0	0	0	0	0	0.0134174	0	0	0.0157783	0	0.0148169	0.0151349	0	0	0	0	0	0	0	0	0	0.0186419	0	0	0	0	0	0	0	0	0	0	0	0	0	0	0	0	0	0	0	0	0	0	0	0	0	0	0	0	0	0	0	0	0	0	0	0	0	0	0	0	0	0	0	0	0	0	0	0	0	0	0	0	0	0	0	0	0	0	0	0	0	0	0	0	0	0	0	0	0	0	0	0	0	0	0	0	0	0	0	0	0	0	0	0	0	0	0	0	0	0	0	0	0	0	0	0	0	0	0	0	0	0	0	0	0	0	0	0	0	0	0	0	0	0	0	0	0	0	0	0	0	0	0	0	0	0	0	0	0	0	0	0	0	0	0	0	0	0	0	0	0	0	0	0	0	0	0	0	0	0	0	0	0	0	0	0	0	0	0	0	0	0	0	0	0	0	0	0	0	0	0	0	0	0	0	0	0	0	0	0	0	0	0	0	0	0	0	0	0	0	0	0	0	0	0	0	0	0	0	0	0	0	0	0	0	0	0	0	0	0	0	0	0	0	0	0	0	0	0	0	0	0	0	0	0	0	0	0	0	0	0	0	0	0	0	0	0	0	0	0	0	0	0	0	0	0	0	0	0	0	0	0	0	0	0	0	0	0	0	0	0	0	0	0	0	0	0	0	0	0	0	0	0	0	0	0	0	0	0	0	0	0	0	0	0	0	0	0	0	0	0	0	0	0	0	0	0	0	0	0	0	0	0	0	0	0	0	0	0	0	0	0	0	0	0	0	0	0	0	0	0	0	0	0	0
SGB_13852	T1900045166_TC20190160_bin.251	0	0	0	0	0	0	0	0	0	0	0	0	0	0	0	0	0	0	0	0	0	0	0	0	0	0	0	0	0	0	0	0	0	0	0	0	0	0	0	0	0	0	0	0	0	0	0	0	0	0	0	0	0	0	0	0	0	0	0	0	0	0	0	0	0	0	0	0	0	0	0	0	0	0.0104861	0	0.0107097	0	0	0	0	0	0	0	0	0	0	0	0.00643646	0	0	0	0	0	0	0	0	0	0	0	0	0	0	0	0	0	0	0	0	0	0	0	0	0	0	0	0	0	0	0	0	0	0	0	0	0	0	0	0	0	0	0	0	0	0	0	0	0	0	0	0	0	0	0	0	0	0	0	0	0	0	0	0.00725522	0	0	0	0.00648462	0	0	0	0	0	0	0	0	0	0	0	0	0	0	0	0	0	0	0	0	0	0	0	0	0	0	0	0	0	0	0	0	0	0	0	0	0	0	0	0	0	0	0	0	0	0	0	0	0	0	0	0	0	0	0	0	0	0	0	0	0	0	0	0	0	0	0	0	0	0	0	0	0	0	0	0	0	0	0	0	0	0	0	0	0	0	0	0	0	0	0	0	0	0	0	0	0	0	0	0	0	0	0	0	0	0	0	0	0	0	0	0	0	0	0	0	0	0	0	0	0	0	0	0	0	0	0	0	0	0	0	0	0	0	0	0	0	0	0	0	0	0	0	0	0	0	0	0	0	0	0	0	0	0	0	0	0	0	0	0	0	0	0	0	0	0	0	0	0	0	0	0	0	0	0	0	0	0	0	0	0	0	0	0	0	0	0	0	0	0	0	0	0	0	0	0	0	0	0	0	0	0	0	0	0	0	0	0	0	0	0	0	0	0	0	0	0	0	0	0	0	0	0	0	0	0	0	0	0	0	0	0	0	0	0	0	0	0	0	0	0	0	0	0	0	0	0	0	0	0	0	0	0	0	0	0	0	0	0	0	0.0496333	0.0422507	0.0165531	0.0344774	0.163699	0.0229815	0.0302482	0.155492	0.0159219	0.0216244	0.0330448	0.0206349	0.0138298	0.0302596	0.0275663	0.019565	0.0554612	0.0580529	0.0275877	0.0557363	0.0794701	0.0379445	0.0235392	0	0.0615084	0.0610148	0.0147888	0.0920927	0.0732167	0.0418891	0.0177413	0.0180591	0.0304348	0.0175438	0.0627231	0.023655	0.0152087	0.00939927	0.0469311	0.076402	0.0273	0.0520958	0.0268802	0.0151941	0.0641332	0.0155475	0.00866629	0.0191664	0.0284095	0.058332	0.0581989	0.0164132	0.0125746	0.0184344	0.0303025	0.0437844	0.0183112	0.0120215	0.019741	0	0.0192076	0.0633259	0.0163887	0.185762	0.028259	0.126897	0	0.015476	0.0137267	0.0178991	0.0286864	0.0572924	0.0815026	0.0319508	0.0225497	0.0264124	0.0288511	0.114331	0.0212183	0	0.029538	0.0205353	0.0290957	0.0131302	0.0452375	0.0883996	0.00885952	0.0143615	0.00879621	0.0296411	0.0350036	0.0514232	0.0454518	0.0386115	0.018369	0.0377018	0.0533478	0.0357789	0.0361181	0.0174435	0.0528437	0.0408668	0.057401	0.0313849	0.013369	0.0566537	0.0215	0.0143829	0.0202644	0.0786208	0.0194277	0.0712414	0	0.016837	0.0202819	0.0181578	0.0766784	0.029937	0.0332689	0.0622666	0.0207444	0.0209239	0.0271168	0.0297645	0.0190062	0.101674	0.043424	0.0138892	0.0636132	0.0603935	0.021415	0.0939006	0.0640478	0.0271894	0.0823292	0.026308	0.0518772	0.107265	0.127267	0.014062	0.501055	0.102567	0.0384478	0.0757465	0.0799295	0.0800936	0.0772299	0.125835	0.128305	0.0899841	0.122211	0.0986776	0.132916	0.0095163	0.0789449	0.112609	0.0538002	0.0826138	0.0449762	0.0838796	0.0485077	0.0442211	0.00924252	0.06104	0.0271526	0	0.021873	0.0514388	0.02196	0.0219849	0.0223405	0.0506141	0.0466825	0.0101096	0.037802	0.0453481	0.0702043	0.0752118	0.0634172	0.0400337	0.0107643	0.00986904	0.0244692	0.0538723	0.00875671	0.0415482	0.0204299	0.0527985	0.0432447	0.0331704	0.0442261	0.0437919	0	0	0	0	0	0	0	0	0	0	0	0	0	0	0	0	0	0	0	0	0	0	0	0	0	0	0	0	0	0	0	0	0	0	0	0	0	0	0	0	0	0	0	0	0	0	0	0	0	0	0	0	0	0	0	0	0	0	0	0	0	0	0	0	0	0	0	0	0	0	0	0	0	0	0	0	0	0	0.0129207	0.0107033	0.0121963	0	0.0086348	0.0108962	0	0.0080951	0.0248073	0.00963599	0.011192	0.0128111	0.0105686	0.0710531	0.0666463	0.010113	0.0191206	0.0404728	0.0160993	0.00744541	0.0212188	0.0117835	0.00933454	0	0	0.00754364	0.0130892	0.014629	0.0138697	0.025722	0	0.0270049	0	0	0.0108391	0.035333	0.0175027	0.0202538	0.0133922	0.0087002	0.0132037	0.0127182	0	0.00858781	0	0.00972207	0.00829576	0.00723295	0.00937655	0.010398	0	0.0334267	0.0508896	0	0.0095812	0.0173064	0	0.0105422	0.050769	0	0.0161239	0.0148529	0.0122512	0.0161162	0	0	0.00839275	0.10742	0.0117762	0.00852705	0.0245624	0.101872	0.0091642	0	0	0	0.0549796	0.0184676	0.032267	0.0200518	0.00872926	0.0163484	0.0313627	0.0902441	0	0.0276308	0.0913706	0.0373419	0.0880465	0.0458283	0.0145248	0.113101	0.0323226	0.0184481	0.0607862	0.035529	0.0580225	0.0328287	0.0811337	0.0497199	0.0616807	0.0520619	0.0192752	0.0461697	0.0330734	0.0226846	0.030969	0.0421349	0.0563948	0.0164863	0.0279682	0.0248043	0.0168355	0.0216684	0.0209453	0.0733145	0.027806	0.0150002	0.0624049	0.0610453	0.081109	0.0715284	0.0747014	0.0765798	0.0947358	0.0851728	0.0427816	0.0592432	0.0550537	0.0647516	0.0480135	0.0516228	0.06177	0.0542607	0.0721723	0.116257	0.0423218	0.0396046	0.035186	0.104003	0.0438818	0.0473361	0.0592667	0.0113012	0.0756324	0.0505465	0.0758805	0.0425971	0.0398257	0.054809	0.0359866	0.0397732	0.0371871	0.0387904	0.0252543	0	0.0106493	0	0.0195784	0.0242191	0.0132425	0.0286291	0.0115354	0.010382	0.0330696	0.013586	0.0259259	0.0213151	0.0206443	0.0128257	0.0125251	0.0399268	0.0229408	0.0129845	0.0188394	0.038697	0.0123957	0.0217555	0.00994183	0.00931518	0.0302302	0.0113162	0.0186848	0.034297	0.0121408	0.0285499	0.0133919	0.0252336	0.0200304	0.0404518	0.0111305	0.0200866	0.0213604	0	0.0193196	0.0291327	0.028324	0.0112738	0	0.0178932	0.0236377	0.0127239	0	0	0.0262552	0.0513758	0.0364824	0.0146687	0.0175632	0.0221458	0.0561567	0	0.0217405	0.0100792	0.0736668	0.0276743	0.0366511	0.0498891	0.0175497	0.0440278	0.0300455	0.021535	0.0427324	0	0.0232078	0.0490752	0.0284678	0.0375961	0.0314576	0.0145066	0.019448	0.0507603	0	0.0175965	0.0272282	0.0259659	0.0209029	0.0214628	0.036962	0.0170816	0.0329722	0.0141056	0.026157	0	0.0871878	0.0361038	0	0.0155724	0.0140993	0.0479499	0.0130623	0.0134398	0	0.0135301	0.016428	0	0.0136548	0.0184727	0	0	0.0102098	0	0.023087	0	0.0129049	0.0392161	0.0129009	0.012791	0	0.0128392	0.0158991	0.0238399	0.0394968	0	0.0112826	0.0241571	0	0	0.0139843	0.0393083	0	0	0.0117382	0	0.0516088	0.0118919	0.0529214	0	0.0251783	0	0.0121917	0.00949412	0.0198016	0.0168195	0.00808477	0.00896642	0.0378218	0.0324327	0.0316457	0.0106501	0.0131198	0.0239883	0	0.0486436	0.0155917	0.026459	0	0.00998273	0.0158634	0.0134422	0.0198846	0.0178916	0.0155208	0.0277355	0.0152084	0.0138115	0.0166021	0.0256544	0.0154003	0.0300478	0.0189051	0.0306028	0.00789886	0.0161405	0.0163921	0.00730042	0.0253631	0.014004	0	0.0113307	0	0	0.0192736	0	0.0336104	0.0267289	0.0426387	0.0184092	0.0116542	0.0124333	0.00951714	0.0141312	0	0.00966115	0	0.0179597	0.00809592	0.0380563	0	0	0	0.0243298	0.00942519	0.0120847	0.00839935	0.0177451	0	0.00976173	0.012721	0	0.0244371	0.00872505	0.00883464	0	0.0174605	0	0.015945	0.0176538	0	0.00864378	0	0.00836876	0.0114357	0.00990825	0.0352621	0.0176165	0	0.0163784	0.00894249	0.0399127	0.0218408	0.0119355	0.0196909	0.0299129	0.0197196	0.00888797	0.0194597	0.00899854	0.0701297	0.00965387	0.00996985	0	0	0	0	0	0	0	0	0	0.137432	0.00532995	0	0.00695229	0.00580982	0.0117279	0.00510258	0	0	0.00509506	0.0060308	0	0.0141356	0.00631184	0.00900608	0.00500282	0.00555493	0	0	0	0	0	0.0085344	0	0.00569739	0.00593646	0.00639368	0.00574596	0.00601759	0	0	0	0.00675192	0.0057319	0	0.00699435	0.0126654	0	0.00773386	0.00562822	0	0	0	0	0	0.00687363	0	0	0.00559973	0.00493121	0.00800704	0	0.00555681	0	0.00889226	0	0.00615333	0.00642739	0.00650352	0.0072346	0.00709428	0	0.00539834	0.00827925	0.00583049	0	0	0.00571569	0.00507605	0	0.00593261	0.00850291	0.00700819	0	0.0107935	0	0.00946257	0	0	0.00646704	0	0.00758058	0.0063072	0.00895529	0	0	0	0	0.00483333	0	0.00527054	0	0	0	0	0	0	0	0.0101826	0	0	0	0.00826312	0	0	0	0	0	0	0	0	0.00711774	0	0	0	0	0	0	0	0	0	0	0.00991359	0	0	0.00944235	0.00647198	0	0	0	0	0	0	0	0	0	0	0	0	0.0103108	0.00714922	0.00874556	0	0.013092	0	0	0.0105598	0	0	0	0	0	0	0	0.010514	0.0111302	0	0.00832521	0	0.00691543	0	0	0	0	0	0.0122094	0.00722739	0	0.0112756	0	0.0253079	0.00888523	0.00937785	0.0115464	0.0167976	0.00864439	0.00555642	0	0	0	0	0.00887229	0	0	0.0118445	0.00798905	0	0	0	0	0	0	0.0174122	0.0140619	0	0	0.0104411	0	0	0	0	0	0	0	0.00531923	0	0.00837827	0	0	0	0	0.0080418	0.0115387	0.00491823	0	0	0	0.00542063	0.0156393	0	0	0	0.00556032	0	0.00763564	0	0	0	0.0130253	0.00617016	0	0	0	0	0.00481783	0.00672966	0.00574519	0.0139135	0.0157813	0	0	0.00858078	0.012783	0	0	0.00524131	0.00968839	0	0.00782338	0	0	0.0069306	0	0	0.0108688	0.00776368	0.00775679	0.0081494	0	0	0	0.00763996	0	0	0.00800989	0	0.00622164	0.00854161	0	0	0	0.0158938	0.00930176	0	0.0133209	0	0	0.00787723	0.0077866	0.0132006	0.0149935	0.0149854	0.00889623	0.00746808	0	0.00592188	0.00805125	0	0.0104597	0.0110369	0.00754221	0.00873587	0.0130155	0.0305011	0.00690981	0.00805089	0.0261882	0.0209244	0.00859148	0.0178266	0.0213891	0.018036	0.0100481	0.00714717	0.00927	0.00776121	0.00584031	0.0244089	0.0083083	0.00650523	0.0130535	0.00968941	0	0.00706451	0.0074184	0.00909081	0.00645948	0.00873264	0.0112032	0.00977078	0.0054272	0.00900828	0.00801553	0.00615664	0.00668661	0.011073
SGB_13853	T1900045166_TC20190160_bin.255	0	0	0	0	0	0	0	0	0	0	0	0	0	0	0	0	0	0	0	0	0	0	0	0	0	0	0	0	0	0	0	0	0	0	0	0	0	0	0	0	0	0.00799505	0	0	0.00645135	0	0	0	0	0	0	0	0.00937673	0	0	0	0	0.00699701	0	0	0	0.00739747	0	0	0	0	0	0	0	0	0	0	0	0	0	0	0	0	0	0	0	0	0	0	0	0	0.00926284	0	0	0	0	0	0	0	0	0	0	0	0.00670666	0	0	0	0	0.00638799	0	0.00937209	0	0	0	0	0	0	0	0	0	0	0	0	0	0	0	0	0	0	0	0	0	0	0	0	0	0	0	0	0	0	0	0	0	0	0	0	0	0	0	0	0	0	0	0	0	0	0	0	0	0.00553332	0	0	0	0	0	0	0	0	0	0	0	0	0	0	0	0	0	0	0	0	0	0	0	0	0	0	0	0	0	0	0	0	0	0	0	0	0	0	0	0	0	0	0	0	0	0	0	0	0	0	0	0	0	0	0	0	0	0	0	0	0	0	0	0	0	0	0	0	0	0	0	0	0	0	0	0	0	0	0	0	0	0	0	0	0	0	0	0	0	0	0	0	0	0	0	0	0	0	0	0	0	0	0	0	0	0	0	0	0	0	0	0	0	0	0	0	0	0	0	0	0	0	0	0	0	0	0	0	0	0	0	0	0	0	0	0	0	0	0	0	0	0	0	0	0	0	0	0	0	0	0	0	0	0	0	0	0	0	0	0	0	0	0	0	0	0	0	0	0	0	0	0	0	0	0	0	0	0	0	0	0	0	0	0	0	0	0	0	0	0	0	0	0	0	0	0	0	0	0	0	0	0	0	0	0	0	0	0	0	0	0	0	0	0	0	0	0	0	0	0	0	0	0	0	0	0	0	0	0	0	0	0	0	0	0	0	0	0	0	0	0	0	0	0	0	0	0	0	0	0	0	0	0	0	0	0	0	0	0	0	0.0126387	0.013646	0.0399828	0	0.0149909	0.0249049	0.0231303	0.0133304	0.0102671	0.0197089	0	0.0239457	0.00948185	0	0	0.0258832	0.0709372	0.00924708	0	0.00850013	0.00760502	0.0103339	0.00915146	0.0280353	0.00825109	0.00839675	0	0.00857994	0.00760739	0.00978685	0.0291861	0.043368	0.0218025	0.0251612	0.0181536	0.0282041	0	0.0145695	0.0666922	0	0.0200506	0	0.0243726	0.0393706	0.00907669	0.0208697	0.0336499	0.0265371	0.0187564	0	0	0	0	0	0.0214004	0.00808761	0.00762487	0.0195312	0.00754464	0.00910132	0.024888	0	0.0211438	0.0171953	0	0.0215762	0.010436	0.0436539	0.022817	0	0.0324606	0.00958611	0	0.0366304	0	0	0	0.0205667	0.0241694	0.0154886	0	0.00969551	0	0.0219071	0	0	0.0148262	0.0190482	0.0116175	0	0.00903496	0	0	0.00784172	0.00732953	0.0108546	0	0.00832565	0.00849826	0.0216574	0	0.00944622	0	0.0203535	0.0211691	0	0.0241209	0.022929	0.0444654	0.068849	0	0.00900408	0.0320713	0	0.0223662	0.046768	0	0	0.0420116	0.0121908	0.0332881	0.00902669	0.021119	0	0.052268	0.0152275	0.00917867	0.0212248	0.0174679	0.0104047	0.0475264	0.0249144	0.00982008	0.0442323	0.00809493	0	0	0.0376796	0.014036	0.012159	0.617084	0.00854255	0	0.0305933	0.0603418	0	0.0133328	0.0495901	0.0504747	0.0145704	0.0454989	0.0183556	0.0271506	0.0226323	0.0804771	0.0454025	0.0269352	0.0134694	0.0142541	0.0420529	0.0138085	0	0.00827094	0	0.0363666	0	0.0446197	0	0.0411964	0.0390799	0.0394411	0.0184659	0.0197189	0.00900522	0.0303053	0.0195024	0.0439105	0.0346384	0.0300107	0	0.0109326	0.00936179	0.0393543	0.0438041	0.0081583	0.00809274	0.0441583	0.0359038	0.01872	0.0257395	0.0147539	0	0	0	0	0	0	0	0	0	0	0	0	0	0	0	0	0	0	0	0	0	0	0	0	0	0	0	0	0	0	0	0	0	0	0	0	0	0	0	0	0	0	0	0	0	0	0	0	0	0	0	0	0	0	0	0	0	0	0	0	0	0	0	0	0	0	0	0	0	0	0	0	0	0	0	0	0	0	0	0	0	0	0	0	0	0	0	0	0	0	0	0	0	0	0	0	0.0252259	0	0	0	0	0	0	0	0	0	0	0	0	0	0	0	0.00681656	0	0.0248406	0	0	0	0	0	0	0	0	0.00671713	0	0	0	0	0.00898006	0	0.00830465	0.00993537	0.00911167	0.0112292	0.0269595	0.00887977	0	0.0156741	0	0.0125751	0.0265215	0.0206297	0.024659	0.0121451	0	0	0.0164547	0.0115854	0	0	0.020687	0	0	0	0	0.0141652	0.0123816	0.012372	0.0110871	0.00804147	0.0240798	0.00977154	0.0228822	0	0.0201166	0.026973	0	0.0257645	0.00960787	0	0.0444086	0.0139039	0.0075337	0.00841843	0.00641796	0.00821808	0.0297462	0.040079	0.00730622	0.0098698	0.00612091	0.0074563	0.00959905	0.0288907	0.0130117	0.0161575	0.00721379	0	0.0118253	0.0098202	0	0	0.00858273	0	0	0	0	0.159148	0.0333047	0.0391104	0.0265204	0.0862527	0.0162488	0.0375981	0.0596468	0.0160333	0.0157046	0.161187	0.0197339	0.0108994	0.0132026	0.0312223	0.0285742	0	0	0.0121255	0.00983089	0.0192848	0	0	0	0.00799047	0.0126347	0	0.00663675	0	0	0	0.00708365	0	0.00932761	0.0207172	0.0233374	0.012207	0	0	0.0393588	0	0.0232428	0	0.0123853	0	0	0	0.0260136	0.0129351	0	0.00751024	0	0.00862882	0	0.0354831	0	0.0396316	0.00609164	0.010039	0.0147868	0	0	0.0109055	0	0.0350988	0	0.00998217	0.0371487	0	0.0429943	0	0.00798598	0	0.00737335	0	0.00862103	0	0	0.0107405	0.0268419	0	0.0144088	0	0.026612	0	0.040727	0	0.0675023	0.0259696	0.0196012	0.0147795	0.0214062	0	0.0393226	0.00932278	0.0106197	0.0367822	0.0239356	0.0181749	0.0270288	0.00895277	0.013552	0.0191425	0.023319	0.0112885	0.0174883	0.0199059	0.00725592	0.0454961	0.0220417	0.0149023	0.0326985	0.012904	0.0168825	0.0283706	0	0.00753008	0.0131037	0.0151468	0.0382851	0.0117603	0.00695405	0.0239234	0.0342734	0.00925214	0	0.0168979	0	0	0.00957118	0.0268039	0	0.0135472	0.0234338	0.0602537	0.0168496	0.033775	0	0	0.0270691	0	0.0638214	0.00707912	0.00993144	0.00765953	0	0.0164189	0	0.00780133	0.00621717	0.00855418	0	0.0117513	0.00729843	0	0.00928721	0	0.00863508	0	0	0.011353	0	0.00837067	0	0.016249	0	0	0	0	0.058072	0.0117601	0	0	0.00854229	0.010069	0.00631268	0.00715347	0	0	0	0	0	0.0186841	0	0	0	0	0	0	0.00839307	0.0107675	0.0129875	0.00676336	0	0	0	0	0.0179857	0	0	0.0188883	0	0	0	0.00814492	0.0103354	0.0107668	0	0.00626028	0.0079089	0.00657108	0.00985266	0	0	0	0	0.00834132	0	0.00661613	0	0.0122566	0	0.00746165	0	0	0	0	0.084452	0.0354623	0.0110955	0.0156506	0	0	0.0280249	0	0	0	0	0.0346706	0.0143543	0.00656595	0.0310764	0	0	0	0	0.00608473	0.00967941	0.0908631	0	0.0122189	0	0.0257817	0	0	0	0	0	0.0282808	0	0	0.0135581	0.0285882	0	0.0208937	0.0143128	0.0160491	0.0303766	0	0	0.00909127	0	0	0	0	0	0	0	0	0	0	0	0	0	0	0	0	0	0	0	0	0	0	0	0	0	0	0	0	0	0	0	0	0	0	0	0	0	0	0	0	0	0	0	0	0	0	0	0	0	0	0	0	0	0	0	0	0	0	0	0	0	0	0	0	0	0	0	0	0	0	0	0	0	0	0	0	0	0	0	0	0	0	0	0	0	0	0	0	0	0	0	0	0	0	0	0	0	0	0	0	0	0	0	0	0	0	0	0	0	0	0	0	0	0	0	0	0	0	0	0	0	0	0	0	0	0	0	0	0	0	0	0	0	0	0	0	0	0	0	0	0	0	0	0	0	0	0	0	0	0	0	0	0	0	0	0	0	0	0	0	0	0	0	0	0	0	0	0	0	0	0	0	0	0	0	0	0	0	0	0	0	0	0	0	0	0	0	0	0	0	0	0	0	0	0	0	0	0	0	0	0	0	0	0	0	0	0	0	0	0	0	0	0	0	0	0	0	0	0	0	0.00497397	0	0	0.00516878	0	0	0	0	0	0	0	0	0	0	0	0	0	0	0.0104882	0.00540091	0	0	0	0	0	0	0	0	0	0	0	0	0	0	0	0	0	0	0	0	0	0	0	0	0	0	0	0.00473485	0	0	0	0	0	0	0	0	0	0	0	0	0	0	0	0	0	0	0	0	0	0	0	0	0	0	0	0	0	0	0	0	0	0	0	0	0	0	0	0	0	0	0	0	0	0	0	0	0	0	0	0	0	0	0	0	0	0	0	0	0	0	0	0	0	0	0	0	0
SGB_13854	T1900045166_TC20190160_bin.51	0	0	0	0	0	0	0	0	0	0	0	0	0	0	0	0	0	0	0	0	0	0	0	0	0	0	0	0	0	0	0	0	0	0	0	0	0	0	0	0	0	0	0	0	0	0	0	0	0	0	0	0	0	0	0	0	0	0	0	0	0	0	0	0	0	0	0	0	0	0	0	0	0	0	0	0	0	0	0	0	0	0	0	0	0	0	0	0	0	0	0	0	0	0	0	0	0	0	0	0	0	0	0	0	0	0	0	0	0	0	0	0	0	0	0	0	0	0	0	0	0	0	0	0	0	0	0	0	0	0	0	0	0	0	0	0	0	0	0	0	0	0	0	0	0	0	0	0	0	0	0	0	0	0	0	0	0	0	0	0	0	0	0	0	0	0	0	0	0	0	0	0	0	0	0	0	0	0	0	0	0	0	0	0	0	0	0	0	0	0	0	0	0	0	0	0	0	0	0	0	0	0	0	0	0	0	0	0	0	0	0	0	0	0	0	0	0	0	0	0	0	0	0	0	0	0	0	0	0	0	0	0	0	0	0	0	0	0	0	0	0	0	0	0	0	0	0	0	0	0	0	0	0	0	0	0	0	0	0	0	0	0	0	0	0	0	0	0	0	0	0	0	0	0	0	0	0	0	0	0	0	0	0	0	0	0	0	0	0	0	0	0	0	0	0	0	0	0	0	0	0	0	0	0	0	0	0	0	0	0	0	0	0	0	0	0	0	0	0	0	0	0	0	0	0	0	0	0	0	0	0	0	0	0	0	0	0	0	0	0	0	0	0	0	0	0	0	0	0	0	0	0	0	0	0	0	0	0	0	0	0	0	0	0	0	0	0	0	0	0	0	0	0	0	0	0	0	0	0	0	0	0	0	0	0	0	0	0	0	0	0	0	0	0	0	0	0	0	0	0	0	0	0	0	0	0	0	0	0	0	0	0	0	0	0	0	0.0120224	0.0104698	0	0	0	0	0	0	0.0138674	0	0	0	0.0148972	0	0	0	0	0.00992247	0	0.00976103	0.0283539	0.0543889	0	0	0	0	0.0131344	0.0319087	0.0289144	0.0512848	0.0131691	0	0	0	0.0279411	0	0	0.0162154	0	0.0166873	0	0.011609	0.00880062	0	0.0109544	0	0	0.014893	0	0	0.0150276	0	0	0.0212866	0	0.0536512	0.0241389	0.0133758	0.0100968	0.0134748	0	0.0133824	0	0	0	0	0.0155028	0	0	0.0134991	0	0	0.0155569	0	0	0	0	0	0	0.0163681	0.0197065	0	0	0.0115658	0	0.0296343	0.0185755	0	0.0139445	0	0.0517059	0.0632489	0	0.0481247	0.012328	0.0515721	0.0637283	0.0524471	0.0470802	0.0179362	0.0152772	0.0519695	0.0623195	0	0.0155673	0.0160668	0.00896491	0.017206	0	0	0.0244802	0.013561	0	0.0228403	0	0	0.0236321	0.0220852	0	0	0	0	0	0.0226164	0	0	0.0549854	0.0137213	0.0310544	0	0	0.0557108	0.0231168	0	0	0.0138929	0	0	0	0	0.205477	0.0331243	0	0	0	0	0.0108487	0.0106693	0.0123064	0.0124017	0.0523102	0.0148936	0.0162707	0	0.0154075	0.0585996	0.011442	0.0121576	0.0227725	0.0236366	0.0635015	0	0	0	0	0	0	0	0	0	0	0.0562372	0.0690228	0	0.0113951	0.0814765	0.111718	0.0785575	0.0623917	0	0	0	0	0.0786626	0	0	0	0.0520021	0.0678782	0	0.0704628	0	0	0	0	0	0	0	0	0	0	0	0	0	0	0	0	0	0	0	0	0	0	0	0	0	0	0	0	0	0	0	0	0	0	0	0	0	0	0	0	0	0	0	0	0	0	0	0	0	0	0	0	0	0	0	0	0	0	0	0	0	0	0	0	0	0	0	0	0	0	0	0	0	0	0	0	0	0	0	0	0	0	0	0	0	0	0	0	0	0	0	0	0	0	0	0	0	0	0	0	0	0	0	0	0	0	0	0.0106186	0	0	0	0	0	0	0	0	0	0	0	0	0.0104547	0	0	0	0	0	0	0	0	0	0	0.0169554	0	0	0.0123601	0	0	0.0155977	0	0	0	0	0	0	0	0	0	0	0	0	0	0	0	0	0	0.0230099	0	0	0	0	0	0	0	0	0	0.0399018	0	0.0369365	0	0.00887252	0	0	0.0108503	0	0	0	0.0374016	0	0	0	0	0.0111238	0	0.0369226	0	0	0	0.0299192	0	0	0	0	0	0.00939337	0	0	0	0.0175306	0	0.0372067	0	0	0.0192642	0	0	0.0176315	0.0163374	0.0139713	0	0.0120919	0.0136074	0	0	0	0	0.0322763	0.0334619	0.0271262	0	0	0	0.0970742	0	0	0.0861016	0	0	0	0.0765411	0	0.0333023	0.0299684	0.0325879	0.0200831	0	0	0	0	0.0184917	0	0	0	0	0	0	0.0192756	0	0	0	0	0.0333565	0	0	0	0.0128028	0	0	0	0	0.0102171	0	0	0.0122244	0	0.0077566	0	0	0	0.0124648	0	0	0	0.00800863	0	0	0	0	0	0	0	0	0	0	0	0.0127229	0.0156074	0.047888	0	0	0	0	0	0	0.0409038	0	0	0.0254425	0	0	0	0.0577943	0	0	0	0.0118231	0	0	0.0173411	0	0.00956829	0	0	0	0	0	0	0.0109445	0	0	0	0	0	0	0	0	0.0088781	0	0	0	0	0	0	0	0.0144211	0	0	0	0	0	0.017652	0.0138304	0	0	0	0	0.018317	0.0161428	0.0199422	0.0166318	0	0	0	0.0163257	0	0	0.00797763	0	0	0	0.0160118	0	0	0	0	0	0	0	0	0	0	0	0	0	0.0212973	0	0	0	0	0	0	0	0	0	0	0.0844244	0.00797498	0	0	0	0	0	0	0.08714	0	0	0	0	0	0	0	0	0.0184909	0	0	0	0	0	0	0	0	0	0	0	0	0	0	0	0	0	0	0	0	0	0	0	0.0314169	0.0164223	0	0	0.00893734	0	0.0301969	0	0.00803888	0.0195534	0.0148182	0	0	0.0145824	0	0.00960241	0.0142537	0	0	0	0	0.0123655	0	0	0.021824	0	0	0	0	0	0.020282	0	0	0.0109187	0.0096219	0.00982755	0	0.015271	0	0	0.0107915	0	0	0	0	0	0	0	0	0	0	0	0	0	0	0	0	0	0	0	0	0	0	0	0	0	0	0	0	0	0	0	0	0	0	0	0	0	0	0	0	0	0	0	0	0	0	0	0	0	0	0	0	0	0	0	0	0	0	0	0	0	0	0	0	0	0	0	0	0	0	0	0	0	0	0	0	0	0	0	0	0	0	0	0	0	0	0	0	0	0	0	0	0	0	0	0	0	0	0	0	0	0	0	0	0	0	0	0	0	0	0	0	0	0	0	0	0	0	0	0	0	0	0	0	0	0	0	0	0	0	0	0	0	0	0	0	0	0	0	0	0	0	0	0	0	0	0	0	0	0	0	0	0	0	0	0	0	0	0	0	0	0	0	0	0	0	0	0	0	0	0	0	0	0	0	0	0	0	0	0	0	0	0	0	0	0	0	0	0	0	0	0	0	0	0	0	0	0	0	0	0	0	0	0	0	0	0	0	0	0	0	0	0	0	0	0	0	0	0	0	0	0	0	0	0	0	0	0	0	0	0	0	0	0	0	0	0	0	0	0	0	0	0	0	0	0	0	0	0	0	0	0	0	0	0	0	0	0	0	0	0	0	0	0	0	0	0	0	0	0	0	0	0	0	0	0	0	0	0	0	0	0	0	0	0	0	0	0	0	0	0	0	0	0	0	0	0	0	0	0	0	0	0	0	0	0	0	0	0	0	0	0	0	0	0	0	0	0	0	0	0	0	0	0	0	0	0	0	0	0	0	0	0	0	0	0	0	0	0
SGB_13855	T1900045168_TC20190162_bin.29	0	0	0	0	0	0	0	0	0	0	0	0	0	0	0	0	0	0	0	0	0	0	0	0	0	0	0	0	0	0	0	0	0	0	0	0	0	0	0	0	0	0	0	0	0	0	0	0	0	0	0	0	0	0	0	0	0	0	0	0	0	0	0	0	0	0	0	0	0	0	0	0	0	0	0	0	0	0	0	0	0	0	0	0	0	0	0	0	0	0	0	0	0	0	0	0	0	0	0	0	0	0	0	0	0	0	0	0	0	0	0	0	0	0	0	0	0	0	0	0	0	0	0	0	0	0	0	0	0	0	0	0	0	0	0	0	0	0	0	0	0	0	0	0	0	0	0	0	0	0	0	0	0	0	0	0	0	0	0.0122855	0	0	0	0	0	0	0	0	0	0	0	0	0	0	0	0	0	0	0	0	0	0	0	0	0	0	0	0	0	0	0	0	0	0	0	0	0	0	0	0	0	0	0	0	0	0	0	0	0	0	0	0	0	0	0	0	0	0	0	0	0	0	0	0	0	0.00986084	0	0	0	0	0	0	0	0	0	0	0	0	0	0	0	0	0	0	0	0	0	0	0	0	0	0	0	0	0	0	0	0	0	0	0	0	0	0	0	0	0	0	0	0	0	0	0	0	0	0	0	0	0	0	0	0	0	0	0	0	0	0	0	0	0	0	0	0	0	0	0	0	0	0	0	0	0	0	0	0	0	0	0	0	0	0	0	0	0	0	0	0	0	0	0	0	0	0	0	0	0	0	0	0	0	0	0	0	0	0	0	0	0	0	0	0	0	0	0	0	0	0	0	0	0	0	0	0	0	0	0	0	0	0	0	0	0	0	0	0	0	0	0	0	0	0	0	0	0	0	0	0	0	0	0	0	0	0	0	0	0	0	0	0	0	0	0	0	0	0	0	0	0	0	0	0	0	0	0	0	0	0	0	0	0	0	0	0	0	0	0	0	0	0	0	0	0	0	0	0	0	0	0	0	0.0388948	0	0	0	0	0.0410699	0	0	0.12467	0	0	0	0	0	0	0	0.127149	0	0	0	0	0	0	0	0.0619377	0	0.0374859	0	0.00965107	0	0	0.0272642	0	0	0	0	0	0	0	0	0	0	0.12101	0	0	0	0.0155363	0	0.0216031	0	0	0	0	0.0175663	0	0	0	0	0	0.0366635	0	0	0.0403389	0	0	0	0.0571455	0	0	0	0	0	0	0.0579532	0	0.0172164	0	0.124523	0	0	0.111953	0	0.124978	0	0.119773	0.122214	0	0.011632	0.126341	0	0	0	0	0	0	0	0	0	0.0274984	0	0	0	0	0	0	0	0	0	0	0	0	0	0	0.132504	0	0	0	0	0.0119977	0.12987	0	0.0509055	0.0327601	0	0	0	0	0	0.0452713	0.441295	0	0	0	0	0	0	0	0	0	0	0	0	0	0	0	0	0	0	0	0	0	0	0	0	0	0	0	0	0	0	0	0	0	0	0	0	0	0	0	0	0	0	0	0	0	0	0	0	0	0	0	0	0	0	0	0	0	0	0	0	0	0	0	0	0	0	0	0	0	0	0	0	0	0	0	0	0	0	0	0	0	0	0	0	0	0	0	0	0	0	0	0	0	0	0	0	0	0	0	0	0	0	0	0	0	0	0	0	0	0	0	0	0	0	0	0	0	0	0	0	0	0	0	0	0	0	0	0	0	0	0	0	0	0	0	0	0	0	0	0	0	0	0	0	0	0	0	0	0	0	0	0	0	0	0	0	0	0	0	0	0	0	0	0	0	0	0	0	0	0	0	0	0	0	0	0	0	0	0	0	0	0	0	0	0	0	0	0	0	0	0	0	0	0	0	0	0	0	0	0	0	0	0	0	0	0	0	0	0	0	0	0	0	0	0	0	0	0	0	0	0	0	0	0	0	0	0	0	0	0	0	0	0	0	0	0	0	0	0	0	0	0	0	0	0	0	0	0	0	0	0	0	0	0	0	0	0	0	0.0175739	0	0	0	0.0284919	0	0	0	0.0307339	0	0	0	0	0	0	0	0	0	0	0	0	0	0	0	0	0	0	0	0	0	0	0	0	0	0	0	0	0	0	0	0	0	0	0	0	0	0	0	0	0	0	0	0	0	0	0	0	0	0	0	0	0	0	0	0	0	0	0	0	0	0	0	0	0	0.0743246	0	0	0	0	0	0	0	0	0	0	0	0	0	0	0	0	0	0	0	0	0	0	0	0	0	0	0	0	0	0	0	0	0	0	0	0	0	0	0	0	0	0	0	0	0	0	0	0	0	0	0	0	0	0	0	0	0	0	0	0	0	0	0	0	0	0	0	0	0	0	0	0	0	0	0	0	0	0	0	0	0	0	0	0	0	0	0	0	0	0	0	0	0	0	0	0	0	0	0	0	0	0	0	0	0	0	0	0	0	0	0	0	0	0	0	0	0	0	0	0	0	0	0	0	0	0	0	0	0	0	0	0	0	0	0	0	0	0	0	0	0	0	0	0	0	0	0	0	0	0	0	0	0	0	0	0	0	0	0	0	0	0	0	0	0	0	0	0	0	0	0	0	0	0	0	0	0.0863841	0	0	0	0.0135131	0	0	0	0	0	0	0	0.0131564	0	0	0	0	0	0.0328087	0	0	0	0	0	0	0	0	0	0	0	0	0	0	0	0	0	0	0	0	0	0	0	0	0	0	0	0	0	0	0	0	0	0	0	0	0	0	0	0	0	0	0	0	0	0	0	0	0	0	0	0	0	0	0	0	0	0	0	0	0	0	0	0	0	0	0	0	0	0	0	0	0	0	0	0	0	0	0	0	0	0	0	0	0	0	0	0	0	0	0	0	0	0	0	0	0	0	0	0	0	0	0	0	0	0	0	0	0	0	0	0	0	0	0	0	0	0	0	0	0	0	0	0	0	0	0	0	0	0	0	0	0	0	0	0	0	0	0	0	0	0	0	0	0	0	0	0	0	0	0	0	0	0	0	0	0	0	0	0	0	0	0	0	0	0	0	0	0	0	0	0	0	0	0	0	0	0	0	0	0	0	0	0	0	0	0	0	0	0	0	0	0	0	0	0	0	0	0	0	0	0	0	0	0	0	0	0	0	0	0	0	0	0	0	0	0	0	0	0	0	0	0	0	0	0	0	0	0	0	0	0	0	0	0	0	0	0	0	0	0	0	0	0	0	0	0	0	0	0	0	0	0	0	0	0	0	0	0	0	0	0	0	0	0	0	0	0	0	0	0	0	0	0	0	0	0	0	0	0	0	0	0	0	0	0	0	0	0	0	0	0	0	0	0	0	0	0	0	0	0	0	0	0	0	0	0	0	0	0	0	0	0	0	0	0	0	0	0	0	0	0	0	0	0
SGB_13856	T1900045170_TC20190164_bin.151	0	0	0	0	0	0	0	0	0	0	0	0	0	0	0	0	0	0	0	0	0	0	0	0	0	0	0	0	0	0	0	0	0	0	0	0	0	0	0	0	0	0	0	0	0	0	0.0103947	0	0.00996375	0	0	0	0	0	0	0	0	0	0	0	0	0	0	0	0	0	0	0	0	0	0	0	0	0	0	0	0	0	0	0	0	0	0	0	0	0	0	0	0	0	0	0	0	0	0	0	0	0	0	0	0	0	0	0	0	0	0	0	0	0	0	0	0	0	0	0	0	0	0	0	0	0.0107108	0	0	0.0118248	0	0	0	0	0	0	0	0.0108389	0	0	0	0	0	0	0	0	0	0	0	0	0	0	0.00638217	0	0	0	0	0	0	0	0	0	0	0	0	0	0	0	0	0	0	0	0	0	0	0	0	0	0	0	0	0	0	0	0	0	0	0	0	0	0	0	0	0	0	0	0	0	0	0	0	0	0	0	0	0	0	0	0	0	0	0	0.0103142	0	0	0	0	0	0	0	0	0	0	0	0	0	0	0	0	0	0	0	0	0	0	0	0	0	0	0	0	0	0	0	0	0	0	0	0	0	0	0	0.0576979	0	0	0	0	0	0	0	0	0.0105035	0	0	0	0.0520868	0	0	0.00748625	0	0	0	0	0	0	0	0	0	0	0	0	0	0	0	0	0	0	0	0	0	0	0	0	0	0	0	0	0	0	0	0	0	0	0	0	0	0	0	0	0	0	0	0	0	0	0	0	0	0	0	0	0	0	0	0	0	0	0	0	0	0	0	0	0	0	0	0	0	0	0	0	0	0	0	0	0	0	0	0	0	0	0	0	0	0	0	0	0	0	0	0.0342323	0	0.0291551	0	0	0	0	0	0	0	0	0	0	0	0	0	0	0	0	0	0	0	0	0	0	0	0	0	0	0	0	0	0	0	0	0	0	0	0	0	0	0	0	0	0	0	0	0	0	0	0	0	0	0	0	0	0	0	0	0	0	0	0.00980618	0	0	0.00850882	0	0	0.00911694	0.00908966	0	0.0103057	0	0.00918538	0	0	0	0.0109885	0.0135471	0	0.0119598	0	0	0.00808381	0.0131819	0.0135048	0.0126851	0.00907316	0	0	0	0	0.008345	0	0	0	0.0174947	0	0	0.0113676	0	0	0	0.0101473	0.00935618	0	0	0.0134209	0	0	0	0	0.00837149	0	0.00990875	0	0	0.00950672	0	0.0122919	0	0	0	0	0.00851931	0	0.0112094	0	0.00872439	0.00770652	0.00999285	0.00955787	0.0138119	0.0103716	0	0	0	0	0.0117441	0	0	0.0403103	0	0.0110337	0	0	0	0	0	0	0.0115308	0	0.00979776	0	0	0.0111703	0.00857089	0.0098299	0	0	0.00940572	0	0	0.00838072	0	0	0	0.00973613	0	0.00946338	0.0136461	0.0102717	0	0.0126705	0.0092042	0	0.00923576	0	0.0434138	0.0151999	0	0.0200677	0.00896844	0	0.0414795	0.0079281	0.0103775	0	0	0	0	0.010349	0.013304	0.0107789	0.0118763	0.009202	0.00863638	0	0.0162772	0.022142	0.0453338	0	0	0.101211	0.669476	0.0104959	0.00795574	0.00996935	0.00930173	0.0105378	0.0103532	0.0114539	0	0.0266384	0.00826521	0	0.0093413	0.00983073	0.00980581	0.0151821	0.0232214	0	0.0110139	0	0	0	0	0.0110505	0	0	0.0106606	0	0	0	0	0.00964476	0	0	0	0	0.0130356	0	0	0	0	0	0	0.0101352	0	0	0.0101481	0	0	0	0	0	0	0	0	0	0	0	0	0	0	0	0	0	0	0	0	0	0	0	0	0	0	0	0	0	0	0	0	0	0	0	0	0	0	0	0	0	0	0	0	0	0	0	0	0	0	0	0	0	0	0	0	0	0	0	0	0	0	0	0	0	0	0	0	0	0	0	0	0	0	0	0	0	0	0	0	0	0.00866385	0	0.00707877	0.00794074	0.00874816	0	0	0	0.00723282	0.00707733	0.00892791	0	0	0	0	0	0	0.00713549	0.0166558	0	0	0.007942	0	0	0	0.00807858	0	0	0	0.00809602	0	0	0	0	0	0	0	0	0.00689316	0	0	0	0.00721884	0	0.00706247	0	0.0156913	0	0	0	0	0	0	0	0	0	0	0	0	0	0	0	0.00856828	0	0	0.00923728	0	0	0	0.00986555	0	0	0	0	0	0	0	0.00970292	0	0	0	0.0110936	0	0	0	0	0	0	0	0.00896135	0	0	0.00922672	0	0.0082903	0	0	0	0.0100604	0.00796021	0.00860978	0.0105142	0	0	0	0	0.00833743	0.0154654	0.00976391	0	0	0	0	0	0.0100004	0.0114067	0.00792035	0	0	0	0	0	0	0	0	0	0	0	0	0	0.0104876	0	0	0	0	0	0	0	0	0	0	0	0	0	0.00753208	0	0	0	0	0	0	0.00802938	0	0	0	0.00797395	0	0	0.0456086	0	0	0	0	0.00652641	0	0	0	0	0	0	0.0268034	0	0.00715049	0	0	0.00665891	0	0	0	0	0	0	0.00742214	0	0	0	0	0	0	0.00667926	0	0	0	0	0.00656913	0	0	0	0	0	0.00733888	0	0	0.0163369	0.00978636	0	0.0113112	0.0121756	0	0	0.00869432	0	0.0125336	0	0	0.00887185	0.0105289	0.00901399	0	0.00828695	0	0	0.0110241	0	0	0.0235305	0.025099	0	0.00871985	0	0.00939939	0.00879451	0.00924847	0.0142682	0.00923883	0.0397487	0.0105645	0.0240387	0.0105973	0.00904224	0.0112422	0.0205381	0	0	0	0	0	0	0	0	0	0	0	0	0.00742008	0	0	0	0	0	0	0.0304316	0	0	0	0	0	0	0	0	0.0271938	0	0	0	0.0268032	0	0	0	0	0	0	0	0	0	0	0	0	0	0	0	0	0.0668277	0	0	0	0	0	0	0	0	0.00878941	0	0.00971988	0	0	0	0	0	0	0.0725698	0	0	0	0	0	0.00660292	0	0	0	0	0	0	0	0.0300682	0	0	0	0	0	0.00712933	0	0	0.00863065	0	0	0	0	0	0	0	0	0	0	0	0	0	0	0	0	0	0	0.00756799	0	0	0.00768007	0	0	0	0	0	0	0	0.0164869	0	0.00870243	0	0	0	0	0	0	0	0	0	0	0	0	0	0	0	0.0249857	0.0094197	0	0	0.0139365	0.0107209	0.0102349	0.0137812	0.00901189	0.00993253	0	0	0	0	0	0	0	0	0	0	0	0	0	0	0	0	0	0	0	0	0	0	0	0	0	0	0	0	0	0	0	0	0	0	0	0	0	0	0	0	0	0	0	0	0	0	0	0	0	0	0	0	0	0	0	0	0	0	0	0	0	0	0	0	0	0	0	0	0	0	0	0	0	0	0	0	0	0	0	0	0	0	0	0	0	0	0	0	0	0	0	0	0	0	0	0	0	0	0	0	0	0.0147716	0	0	0	0	0.0121441	0	0	0	0	0	0	0	0.0112915	0	0	0	0	0	0	0	0	0	0	0	0	0	0	0	0	0	0	0	0	0	0	0	0.0105037	0	0	0	0	0	0.0077861	0	0	0	0.00694736	0	0	0.00764608	0	0	0	0	0	0	0	0	0	0	0.00737252	0	0	0.00640785	0	0	0	0	0	0	0	0	0	0	0	0	0	0	0	0	0	0	0	0	0	0	0	0	0	0	0	0	0	0	0	0	0.0126313	0	0	0	0	0	0	0	0	0	0	0	0	0	0	0	0	0	0	0	0.00705808	0	0	0	0	0.00678838	0	0.00785206	0	0	0	0.00612694	0.0056346	0	0	0	0	0	0.0198873	0	0	0	0	0.00733074	0	0	0	0	0	0	0.00597227	0.00519717	0	0	0	0	0	0	0	0	0	0	0	0	0.00629149	0	0	0	0	0	0	0	0	0	0	0	0	0	0	0.00878256	0	0	0	0	0	0	0	0	0	0	0	0	0	0	0	0	0	0	0	0	0	0	0	0	0	0	0	0	0	0	0	0	0	0	0	0	0	0	0	0	0	0	0	0	0	0	0	0	0	0	0	0	0	0	0	0	0
SGB_13857	T1900045171_TC20190165_bin.97	0	0	0	0	0	0.0134723	0	0	0	0	0	0	0	0.0383347	0	0	0	0	0	0	0	0	0	0	0	0	0	0	0	0	0.0350934	0.0413113	0	0	0.0757207	0	0	0.0424769	0	0	0	0	0	0	0.0143086	0	0	0	0	0	0	0	0	0	0	0	0	0	0	0	0	0	0	0	0	0	0	0.119075	0	0	0	0	0	0	0	0	0	0	0	0	0	0	0	0	0	0	0	0	0	0	0	0	0	0	0	0	0	0	0	0	0	0	0	0	0	0	0	0	0	0	0	0	0	0	0	0	0	0.102126	0.103931	0	0	0.00978041	0	0	0.0107415	0	0	0	0	0	0	0	0	0	0	0	0	0	0	0	0	0	0	0	0	0	0	0	0	0	0	0	0	0	0	0	0	0	0	0.113287	0	0	0	0	0	0	0	0	0	0	0	0.0098925	0	0	0	0	0.00961294	0	0	0	0	0.105806	0.0715633	0	0	0	0	0	0	0	0	0	0	0.0183806	0	0	0	0	0	0	0	0	0	0	0	0	0	0	0	0	0	0	0	0	0	0	0	0	0	0	0	0	0	0	0	0	0	0	0	0	0	0	0	0	0	0.03985	0	0.0450469	0.0341863	0	0.0396529	0	0.0451026	0	0	0.0433074	0.0105181	0	0	0	0.0268243	0	0	0	0	0.0347226	0.0121568	0	0	0.0453396	0	0	0	0	0.0183528	0	0	0	0	0	0	0	0	0	0	0	0	0	0	0	0	0	0	0	0	0	0	0	0	0	0	0	0	0	0	0	0.0180157	0	0	0	0	0	0.0167955	0	0	0.0183611	0	0	0	0	0	0	0	0	0	0	0.0479503	0	0.0146502	0	0.0584477	0	0	0.0488103	0	0	0	0	0	0	0	0	0	0	0	0	0.0143061	0.0118898	0.0535501	0	0.0159036	0	0	0	0	0	0	0	0	0	0	0	0.013993	0	0	0	0	0	0	0	0	0	0	0.0160393	0	0	0.0140243	0	0	0	0	0	0	0	0	0	0	0	0	0	0	0	0	0	0	0	0	0	0	0	0	0	0	0	0	0	0	0	0	0	0	0	0	0	0	0	0	0	0	0	0	0	0	0	0	0	0	0	0	0	0	0	0	0	0	0	0	0	0	0	0	0	0	0	0	0	0	0	0	0	0	0	0	0	0	0	0	0	0	0	0	0	0	0	0	0	0	0	0	0	0	0	0	0	0	0	0	0	0	0	0	0	0	0	0	0	0	0	0	0	0	0	0	0	0	0	0	0	0	0	0	0	0	0	0	0	0	0	0	0	0	0	0	0	0	0	0	0	0	0	0	0	0	0	0	0	0	0	0	0	0	0	0	0	0	0	0	0	0	0	0	0	0	0	0	0	0	0	0	0	0	0	0	0	0	0	0	0	0	0	0	0	0	0	0	0	0	0	0	0	0.53819	0	0	0	0	0	0	0	0	0	0	0	0	0	0	0	0	0	0	0	0	0	0	0	0	0	0	0	0	0	0	0	0	0	0	0	0	0	0	0	0	0	0	0	0	0	0	0	0	0	0	0	0	0	0	0	0	0	0	0	0	0	0	0	0	0	0	0	0	0	0	0	0	0	0	0	0	0	0	0	0	0	0	0	0	0	0	0	0	0	0	0	0	0	0	0	0	0	0	0	0	0	0	0	0	0	0	0	0	0	0	0	0	0	0	0	0	0	0	0	0	0	0	0	0	0	0	0	0	0	0	0	0	0	0	0	0	0	0	0	0	0	0	0	0	0	0	0	0	0	0	0	0	0	0	0	0	0	0	0	0	0	0	0	0	0	0	0	0	0	0	0	0	0	0	0	0	0	0	0	0	0	0	0	0	0	0	0	0	0.0516578	0	0	0	0	0	0	0	0	0	0	0	0	0	0.0536345	0	0	0	0.0481148	0	0	0	0	0	0	0	0	0	0	0	0	0	0	0	0	0	0	0	0	0	0	0	0	0	0	0	0	0	0	0	0	0	0	0	0	0	0	0	0	0	0	0	0	0	0	0	0	0	0	0	0	0	0	0	0	0	0	0	0	0	0	0	0	0	0	0	0	0	0	0	0	0	0	0	0.0280603	0	0	0	0	0	0	0	0	0	0	0	0	0	0	0	0	0	0	0	0	0	0	0	0	0	0	0	0	0	0	0	0	0	0	0	0	0	0	0	0	0	0	0	0	0	0.0220155	0	0	0	0	0	0	0	0	0	0	0	0	0	0	0	0	0	0	0	0	0	0	0	0	0	0	0	0	0	0	0	0	0	0	0	0	0	0	0	0	0	0	0	0	0	0	0	0	0	0	0	0	0	0	0	0	0	0	0	0	0	0	0	0	0	0	0	0	0	0	0	0	0	0	0	0	0	0	0	0	0	0	0	0	0	0	0	0	0	0	0	0	0	0	0	0	0	0	0	0	0	0	0	0	0	0	0	0	0	0	0	0	0	0	0	0	0	0	0	0	0	0	0.011089	0	0	0	0	0	0	0	0.0152526	0	0	0	0	0	0	0	0	0	0	0	0	0	0	0	0	0	0	0	0	0	0	0	0	0	0	0	0	0	0	0	0	0	0	0	0	0	0	0	0	0	0	0	0	0	0.017442	0	0	0	0	0	0	0	0	0	0	0	0	0	0	0	0	0	0	0	0	0	0	0	0	0	0.0147948	0	0	0	0	0	0	0	0	0	0	0	0	0	0	0	0	0	0	0	0	0	0	0	0	0	0	0	0	0	0	0	0	0	0	0	0	0	0	0	0	0	0	0	0	0	0	0	0	0	0	0	0	0	0	0	0	0	0	0	0	0	0	0	0	0	0	0	0	0	0	0	0	0	0.0482361	0	0	0	0	0	0	0	0	0	0	0.119082	0	0	0	0	0	0	0	0	0	0	0	0	0	0	0	0	0	0	0	0	0	0	0	0	0	0	0	0	0	0	0	0	0	0	0	0	0	0	0	0	0	0	0	0	0	0	0	0	0	0	0	0	0	0	0	0.0174547	0	0	0.0406017	0	0	0	0	0	0.0662051	0	0	0	0	0	0	0	0	0	0	0	0	0	0	0	0	0	0	0	0	0	0	0	0	0	0	0.031207	0	0	0	0	0	0	0	0	0	0	0.0138694	0	0	0	0	0	0.0349383	0	0	0	0	0	0	0	0	0	0	0	0	0	0	0	0	0	0	0	0	0	0	0	0	0	0	0	0	0	0	0	0	0	0	0	0	0	0	0	0	0	0	0	0	0	0	0	0	0	0	0	0	0	0	0	0	0	0	0	0	0	0	0	0	0	0	0	0	0	0	0	0	0.0102071	0	0	0	0	0	0	0	0	0	0	0	0	0	0	0	0	0	0	0	0	0	0	0	0	0	0	0	0	0	0	0	0	0	0	0	0	0	0	0	0	0	0	0	0	0	0	0	0	0	0	0	0
SGB_13858	T1900045179_TC20190175_bin.157	0	0	0	0	0	0	0	0	0	0	0	0	0	0	0	0	0.0234317	0	0	0	0	0	0	0	0	0	0	0	0	0	0	0	0	0	0	0	0	0	0	0	0	0	0	0	0	0	0	0	0	0	0	0	0	0	0	0	0	0	0	0	0	0	0	0	0	0	0	0	0	0	0	0	0	0	0	0	0	0	0	0	0	0	0	0	0	0	0	0	0	0	0	0	0	0	0	0	0	0	0	0	0	0	0	0	0	0	0	0	0	0	0	0	0	0	0	0	0	0	0	0	0	0	0	0	0	0	0	0	0	0	0	0	0	0	0	0	0	0	0	0	0	0	0	0	0	0	0	0	0	0	0	0	0	0	0	0	0	0	0	0	0	0	0	0	0	0	0	0	0	0	0	0	0	0	0	0	0	0	0	0	0	0	0	0	0	0	0	0	0	0	0	0	0	0	0	0	0	0	0	0	0	0	0	0	0	0	0	0	0	0	0	0	0	0	0	0	0	0	0	0	0	0	0	0	0	0	0	0	0	0	0	0	0	0	0	0	0	0	0	0	0	0	0	0	0	0	0	0	0	0	0	0	0	0	0	0	0	0	0	0	0	0	0	0	0	0	0	0	0	0	0	0	0	0	0	0	0	0	0	0	0	0	0	0	0	0	0	0	0	0	0	0	0	0	0	0	0	0	0	0	0	0	0	0	0	0	0	0	0	0	0	0	0	0	0	0	0	0	0	0	0	0	0	0	0	0	0	0	0	0	0	0	0	0	0	0	0	0	0	0	0	0	0	0	0	0	0	0	0	0	0	0	0	0	0	0	0	0	0	0	0	0	0	0	0	0	0	0	0	0	0	0	0	0	0	0	0	0	0	0	0	0	0	0	0	0	0	0	0	0	0	0	0	0	0	0	0	0	0	0	0	0	0	0	0	0	0	0	0	0	0	0	0	0	0	0	0	0	0	0	0	0	0	0	0	0	0	0	0	0	0	0	0	0	0	0	0	0	0	0	0	0	0.0217874	0	0	0	0	0	0	0	0	0	0	0	0	0	0	0	0	0	0	0	0	0	0	0	0.0555866	0	0	0	0	0	0	0	0	0	0	0	0	0	0	0	0	0	0	0.0229733	0	0	0	0	0	0	0	0	0	0	0	0	0	0	0	0	0	0	0	0	0	0	0	0	0	0	0	0	0	0	0	0	0	0	0	0.0578398	0	0	0	0	0	0	0	0	0	0	0	0	0	0	0	0	0	0	0	0	0	0	0	0	0	0	0	0	0	0	0	0	0	0	0	0	0	0	0	0	0	0	0	0	0	0.898322	0	0	0	0	0	0	0	0	0	0	0	0	0	0	0	0	0	0	0	0	0	0	0	0	0	0	0	0	0	0	0	0	0.0130789	0	0	0	0	0	0	0	0	0	0	0	0	0	0	0	0	0	0	0	0	0	0	0	0	0	0	0	0	0	0	0	0	0	0	0	0	0	0	0	0	0	0	0	0	0	0	0	0	0	0	0	0	0	0	0	0	0	0	0	0	0	0	0	0	0	0	0	0	0	0	0	0	0	0	0	0	0	0	0	0	0	0	0	0	0	0	0	0	0	0	0	0	0	0	0	0	0	0	0	0	0	0	0	0	0	0	0	0	0	0	0	0	0	0	0	0	0	0	0	0	0	0	0	0	0	0	0	0	0	0	0	0	0	0	0	0	0	0.0188714	0	0	0	0	0	0.0193916	0	0	0	0	0	0	0	0	0	0	0	0	0	0	0	0	0	0.0220923	0	0	0	0	0	0	0	0	0	0	0	0	0	0	0	0	0	0	0	0	0	0	0	0	0	0	0	0	0	0	0	0	0	0	0	0	0	0.0130977	0	0	0	0	0	0	0	0	0	0	0	0	0	0	0	0	0	0	0	0	0	0	0	0	0	0	0	0	0	0	0	0	0	0	0	0	0	0	0	0	0	0	0	0	0	0	0	0	0	0	0	0	0	0	0	0	0	0	0	0	0	0	0	0	0	0	0	0	0	0	0	0	0	0	0	0	0	0	0	0	0.185902	0	0	0	0	0	0	0	0	0	0	0.0167177	0	0	0	0	0	0	0	0	0	0	0.0237045	0	0	0	0	0	0	0	0	0	0	0	0	0	0	0	0	0	0	0	0	0	0	0	0	0	0	0	0	0	0	0	0	0	0	0	0	0	0	0	0	0	0	0	0	0	0.0244684	0	0	0	0	0	0	0	0	0	0	0	0	0	0.0337757	0	0	0	0.025144	0	0.029167	0	0	0	0	0.153137	0	0	0	0	0.177765	0	0	0	0	0	0	0	0	0	0	0	0	0	0	0	0	0	0	0	0	0	0	0	0	0	0	0	0	0	0	0	0	0	0.187996	0	0	0	0	0	0	0	0	0	0	0	0	0	0	0	0	0	0	0	0	0	0	0	0	0	0	0	0	0	0	0	0	0	0	0	0	0	0	0	0	0	0	0	0	0	0	0	0	0	0	0	0	0	0	0	0	0	0	0.151482	0	0.013981	0	0	0	0	0	0	0	0	0	0	0	0	0	0	0	0	0	0	0	0	0	0	0	0	0	0	0.0115181	0	0	0	0	0	0	0	0	0	0	0	0	0	0	0	0	0	0	0	0	0	0	0	0	0	0	0	0	0.011607	0	0	0	0	0	0	0	0	0	0	0	0	0	0	0	0	0	0	0	0	0	0	0	0	0	0	0	0	0	0	0	0	0	0	0	0	0	0	0	0	0	0	0	0	0	0	0	0	0	0	0	0	0	0	0	0	0	0	0	0	0	0	0	0	0	0	0	0	0	0	0	0	0	0	0	0	0	0	0	0	0	0	0	0	0	0	0	0	0	0	0	0	0	0	0	0	0	0	0	0	0	0	0	0	0	0	0	0	0	0	0	0	0	0	0	0	0	0	0	0	0	0	0	0	0	0	0	0	0	0	0	0	0	0	0	0	0	0	0	0	0	0	0	0	0	0	0	0	0	0	0	0	0	0	0	0	0	0	0	0	0	0	0	0	0	0	0	0	0	0	0	0	0	0	0	0	0	0	0	0	0	0	0	0	0	0	0	0	0	0	0	0	0	0	0	0	0	0	0	0	0	0	0	0	0	0	0	0	0	0	0	0	0	0	0	0	0	0	0	0	0	0	0	0	0	0	0	0	0	0	0	0	0	0	0	0	0	0	0	0	0	0	0	0	0	0	0	0	0	0	0	0	0	0	0	0	0	0	0	0	0	0	0	0	0	0	0	0	0	0	0	0	0	0	0	0	0	0	0	0	0
SGB_13859	T1900045180_TC20190176_bin.261	0	0	0	0	0	0	0	0	0	0	0	0	0	0	0	0	0	0	0	0	0	0	0	0	0	0	0	0	0	0	0	0	0	0	0	0	0	0	0	0	0	0	0	0	0	0	0	0	0	0	0	0	0	0	0	0	0	0	0	0	0	0	0	0	0	0.00684229	0	0	0	0	0	0	0	0.012571	0	0.0119173	0	0	0	0	0	0	0	0	0	0	0	0	0	0	0	0	0	0	0	0	0	0	0	0	0	0	0	0	0	0	0	0	0	0	0	0	0	0.0121809	0	0	0	0	0	0	0	0	0	0	0	0	0	0.00988265	0	0	0	0	0	0	0	0	0	0	0	0	0	0	0	0	0	0	0	0	0	0	0	0	0	0.030195	0	0	0.0362692	0	0	0	0	0	0	0	0	0	0	0	0	0	0	0.00764992	0	0	0	0	0.00984899	0	0	0	0	0	0	0	0.0066057	0	0.00857401	0	0.00956434	0	0	0	0.0119269	0	0	0	0	0	0	0	0	0	0	0	0	0.0147465	0	0	0	0	0.0146746	0	0	0	0	0	0	0	0	0.0145185	0	0	0	0	0	0	0	0	0	0	0	0	0	0	0	0	0.0176398	0	0	0	0	0	0	0	0	0	0	0	0	0	0	0	0.0163168	0	0	0	0	0	0	0	0	0	0	0	0	0	0	0	0	0	0	0	0	0	0	0	0	0	0	0	0	0	0	0	0	0	0	0	0	0	0	0	0	0	0	0	0	0	0	0	0	0	0	0	0	0	0	0	0	0	0	0	0	0	0	0	0	0	0	0	0	0	0	0	0	0	0	0.0279688	0	0	0	0	0	0	0	0	0	0	0	0	0	0	0	0	0	0	0	0	0	0	0	0	0	0	0	0	0	0	0	0	0	0	0	0	0	0	0	0	0	0	0	0	0	0	0	0	0	0	0	0	0	0	0	0	0	0	0	0	0	0	0	0	0	0	0	0	0	0	0	0	0	0	0	0	0	0	0	0	0	0	0	0	0	0	0	0	0	0.0113548	0	0	0	0	0	0	0	0	0	0	0	0	0	0	0	0.00920114	0	0.00905143	0	0.00940412	0	0	0	0	0	0	0	0.00990569	0	0	0	0	0	0	0	0	0	0	0	0	0	0	0	0	0	0	0	0.0446103	0	0	0	0.00967797	0	0	0	0	0.0122294	0	0	0	0	0	0	0	0	0	0	0	0	0	0	0	0	0	0	0	0	0	0	0	0	0	0.0448481	0	0	0	0	0	0	0	0.0446888	0	0.0118014	0.00996103	0	0.0100945	0.00914839	0	0	0	0	0	0	0	0	0	0	0	0	0	0	0	0	0	0	0	0	0	0	0	0	0	0	0	0	0	0	0	0	0	0	0	0	0	0	0.00948652	0	0	0	0	0	0	0	0	0	0.01178	0.0112345	0	0	0	0.360223	0	0	0	0	0	0	0	0	0	0	0	0.010856	0	0	0	0	0	0	0	0	0	0	0	0	0	0	0	0	0	0	0	0	0	0.0104581	0	0	0	0	0	0	0	0	0	0	0	0	0	0	0	0	0	0	0	0	0	0	0	0	0	0	0	0	0	0	0	0	0	0	0	0	0	0	0	0	0	0	0	0	0	0	0	0	0	0	0	0	0	0	0	0	0	0	0	0	0	0	0	0	0	0	0	0	0	0	0	0	0	0	0	0	0	0	0	0	0	0	0	0	0	0	0	0	0	0	0	0	0	0	0	0	0.0146703	0.0156169	0	0	0	0	0	0	0	0	0	0	0	0	0	0	0	0	0	0	0	0	0	0	0	0	0	0	0	0	0	0	0	0	0	0	0	0	0	0	0	0	0	0	0	0	0	0	0	0	0	0	0	0	0	0	0	0	0	0	0	0	0	0	0	0.0134539	0	0	0	0	0	0	0	0	0	0	0	0	0	0	0	0	0	0	0.0785645	0	0	0	0	0	0	0.0537871	0	0	0	0	0	0	0	0	0	0	0	0	0	0	0	0	0	0	0	0	0	0	0	0	0	0	0	0	0	0	0	0	0	0	0	0	0	0	0	0	0	0	0	0	0	0	0	0	0	0	0	0	0	0	0	0	0.00870841	0	0	0.00678075	0	0	0	0	0	0	0	0	0	0	0	0	0	0	0	0	0	0	0	0	0	0	0.0135426	0	0	0	0	0	0	0	0	0.00949647	0	0	0.00807698	0	0	0	0	0	0	0	0	0	0	0	0	0	0.0577455	0	0.0114456	0	0	0	0	0	0	0	0.00869483	0	0	0	0	0	0.0103334	0	0.0110829	0	0.0148429	0.0136628	0	0	0	0.0153396	0.0120099	0	0.0106144	0.0105025	0	0	0	0	0	0	0	0	0	0	0	0	0	0	0	0	0	0	0	0	0	0	0.326603	0	0	0	0	0	0	0.324904	0	0	0	0	0.00699368	0	0.308831	0	0	0	0	0	0	0	0	0	0	0	0.00723524	0	0	0	0.0103082	0	0	0	0	0	0	0	0.00882269	0	0	0	0.00704764	0.0207767	0	0	0	0	0	0	0	0	0	0	0	0	0	0	0.0195511	0	0	0	0	0	0.00770788	0	0	0	0	0	0	0	0	0	0	0	0	0	0	0	0	0	0	0	0	0	0	0	0	0	0	0	0	0	0	0	0	0	0	0	0	0	0	0	0	0	0	0	0	0	0	0	0	0	0	0	0	0	0	0	0	0.024743	0	0.0940561	0	0	0	0	0	0	0	0	0	0	0	0	0	0	0	0	0	0	0	0	0	0	0	0	0	0	0	0	0	0	0	0	0	0	0	0	0	0	0	0	0	0	0	0	0	0	0	0	0	0	0	0	0	0	0	0	0	0	0	0	0	0	0	0	0	0	0	0	0	0	0	0.0114029	0	0	0	0	0	0	0	0	0	0	0	0	0	0	0	0	0	0	0	0	0	0	0	0	0	0	0	0	0	0	0	0	0	0	0	0	0	0	0	0	0	0	0	0	0	0	0	0	0	0	0	0	0.00786787	0	0	0	0	0	0	0	0	0	0	0	0	0	0	0	0	0	0	0	0	0	0	0	0	0	0	0	0	0	0	0	0	0	0	0	0	0	0	0	0	0	0	0	0	0	0	0	0	0	0	0	0	0	0	0	0	0	0	0	0	0	0	0	0	0.0124524	0	0	0	0	0	0	0	0	0	0	0.00751549	0	0	0	0	0	0	0	0	0	0	0	0	0	0	0	0	0	0.0121419	0	0	0	0	0	0	0	0	0	0	0	0	0	0	0	0	0	0	0	0	0	0	0	0	0	0	0	0	0	0	0	0	0	0	0	0	0	0	0	0	0	0	0	0	0	0	0	0	0	0	0	0	0	0	0	0	0	0	0	0	0	0	0	0	0	0	0	0	0	0	0	0	0	0	0	0	0	0	0	0	0	0	0	0	0	0	0	0	0	0	0	0	0	0	0	0	0	0	0	0	0.00607261	0	0	0	0	0	0	0	0	0	0	0	0	0	0	0	0	0
SGB_13860	T1900045180_TC20190176_bin.293	0	0	0	0	0.0064777	0	0	0	0.00882226	0.0138365	0.00552379	0.01254	0.00954684	0	0.00754694	0.0134877	0	0.0092503	0	0	0.0102592	0.0089561	0.00634691	0	0.0102452	0	0	0.0127915	0.0059629	0	0.0117242	0	0	0	0.0162736	0.0089839	0.00743	0	0.00574008	0.0141818	0	0	0	0	0	0	0	0	0	0	0	0	0	0	0	0.00588258	0	0	0	0	0	0	0	0	0	0	0	0	0.00545705	0	0	0	0	0	0	0	0	0	0	0	0	0	0	0	0	0	0	0	0	0	0	0	0	0	0	0	0	0	0	0	0	0	0	0.00608426	0	0	0	0	0	0	0	0	0	0	0	0	0	0	0	0	0	0	0	0	0	0	0	0	0	0	0	0.00675982	0	0	0	0	0	0	0	0	0	0	0	0	0	0	0	0	0	0	0	0	0	0	0	0	0	0.0109746	0.00630556	0.00921978	0	0	0.00769711	0	0.0120082	0.00885807	0	0	0.0156167	0	0.00884129	0	0	0	0	0.0141166	0	0	0.00594687	0	0.00750929	0.00834848	0.0066137	0.00944481	0.00564018	0.0101367	0.00713842	0	0	0	0.00569155	0	0.00683901	0	0	0.0130572	0	0.0125344	0.00578385	0.00977791	0	0	0	0	0	0	0	0	0	0	0	0	0	0	0	0	0	0	0	0	0	0	0	0	0	0	0	0	0	0	0	0	0	0.00724007	0	0.00698496	0	0.0061237	0.00573047	0	0.00763344	0	0.00709558	0	0	0.00672656	0	0.0112256	0	0	0	0	0	0	0	0.00659869	0	0	0	0.00717882	0.0107149	0.00996233	0	0	0	0	0	0	0	0	0.00786178	0	0	0	0	0	0	0	0	0.00932983	0	0	0	0	0	0	0	0	0	0	0	0	0	0	0	0	0	0	0	0	0	0	0	0	0	0	0	0	0.00943287	0	0	0	0.00849004	0	0	0	0	0	0	0	0	0	0	0	0	0	0	0	0	0	0	0	0	0.0102803	0	0	0	0	0	0	0	0	0	0	0	0	0	0	0	0	0	0	0	0	0	0	0	0	0	0	0	0	0	0	0	0	0	0	0	0	0	0	0	0	0	0	0	0	0	0	0	0	0	0	0	0	0	0	0	0	0	0	0	0	0	0	0	0	0	0	0	0	0	0	0	0	0	0	0	0	0	0	0	0	0	0	0	0	0.0232257	0	0.032855	0.0206935	0.0233118	0.0311815	0.0109115	0.0241414	0.0265854	0.022177	0.00862013	0.0102407	0.0239557	0.0183039	0.0426785	0.0177217	0.00817921	0.0145531	0.0286938	0.0340664	0.0273409	0.0175439	0.015727	0.0139745	0.0304289	0.0328008	0.0264286	0.037028	0.0141283	0.0184089	0.0280181	0.0215499	0.0329889	0.0294016	0	0	0.0413971	0.0243261	0.0220868	0.0340306	0.0240316	0.0177503	0.024876	0.0128092	0.0212373	0.0136701	0.0217909	0.0135424	0.0225754	0.00812199	0.00727793	0.020312	0.0299748	0.0346701	0.0201378	0.00978749	0.0252604	0	0.0230185	0.0248123	0.0198406	0.0357701	0	0.0445916	0	0.0200864	0.0124689	0.0308795	0.028632	0.0150602	0.026115	0.0290835	0	0.00791172	0.00778875	0.0436181	0.0206247	0	0.0132868	0.0272283	0.0326053	0.0144355	0.0143928	0.0315972	0	0.0200868	0	0.0303603	0.0358349	0.0283637	0.012046	0.0297193	0.02411	0.0314627	0.0291959	0.030142	0.0312506	0.0141475	0.0314375	0.033152	0.0288691	0.0242832	0.0137872	0.0252054	0.0221946	0.0135906	0.0205717	0.0624095	0.0208639	0.0235054	0.0174629	0.0206074	0.0199203	0.0198432	0.0270516	0.0108044	0.0443931	0.0220504	0.0287014	0.0263815	0.0214687	0.0111105	0.020147	0.039433	0.0347435	0.0119868	0.034199	0.026984	0.0239448	0	0.0428628	0.0236011	0.0155579	0.00792936	0.0437658	0.0286056	0.0293973	0.0243017	0.0199393	0.05792	0.00898875	0	0.0150082	0.0446599	0.0378075	0.0649101	0.0617247	0.0457169	0.0592159	0.0211772	0.258542	0.0358047	0.0572975	0.0652499	0.0693253	0.0420046	0.0310918	0.0466738	0.05239	0.0853025	0.0352973	0.0363529	0.0556546	0.0205473	0.0853109	0.0282895	0.0720744	0.0769605	0.0709557	0.0510471	0.0619815	0.031459	0.0351267	0.0747799	0.0428231	0.0305171	0.0256264	0.0483327	0.0348634	0.031867	0.0733297	0.040859	0.0307547	0.0161597	0.0378871	0.0201906	0.0631564	0.0307832	0.0546657	0.0267604	0	0	0	0	0	0	0	0	0	0	0	0	0	0	0	0	0	0	0	0	0	0	0	0	0	0	0	0	0	0	0	0	0	0	0	0	0	0	0	0	0	0	0	0	0	0	0	0	0	0	0	0	0	0	0	0	0	0	0	0	0	0	0	0	0	0	0	0	0	0	0	0	0	0	0	0	0	0	0.00613259	0	0.0349149	0	0	0.00628893	0.0115957	0	0.0161548	0	0	0.0086467	0.0397317	0	0	0	0	0.0109455	0.0254366	0	0	0.0129914	0	0.00597996	0.0110491	0	0.0223503	0.0088168	0.0125761	0.0077609	0	0.0149338	0.0131554	0	0.0141106	0.00912211	0	0	0.00643623	0	0.00873863	0.01291	0	0	0	0	0	0	0	0.0160691	0	0.0081295	0	0	0.0354975	0.0493742	0	0	0.00745519	0	0.0272566	0.0367199	0	0	0	0	0.0166746	0.0630652	0.0221109	0.0140084	0	0.046681	0.0184107	0.010713	0	0.010595	0.0103845	0	0.0196139	0.0173395	0	0	0.0106558	0.0652249	0.0119951	0.0219242	0.0313266	0	0.0273416	0	0.0364972	0.0188681	0	0.0450925	0.0740745	0.00863502	0.0695724	0	0.0290222	0	0.072015	0	0.0411381	0.00656671	0	0	0	0	0.00808741	0.00940198	0.00743687	0	0	0.0101563	0.00832494	0.0303657	0.0188561	0.0121324	0.0885148	0.0379468	0.0491794	0.0330189	0.0133737	0.0413454	0.0337831	0.0588796	0.0105301	0.0379288	0.0693519	0.0266862	0.0222537	0.0215634	0.0257934	0.0269104	0	0.0199252	0.0218792	0.0204779	0.00999059	0.0194184	0.00653484	0	0	0.0269648	0	0	0	0.00628551	0	0	0	0.0184716	0.00999896	0.0122731	0.00889106	0	0	0	0	0	0	0	0	0	0.00723838	0	0.00738863	0	0	0.00669664	0	0	0.00795589	0	0.00595162	0	0	0.00718114	0	0	0.00711306	0	0	0	0	0	0.00818635	0.00651073	0.00836786	0	0	0.00743402	0.00633525	0.0144345	0	0.0136708	0	0	0	0	0	0	0	0	0.0759619	0.0678517	0.0551706	0	0.00937224	0.0159928	0.0112324	0.00784174	0.00717369	0.00988506	0.0429367	0.0196225	0.0350651	0.0283007	0.0135137	0.018116	0.0101418	0.037569	0.0190575	0.0372694	0.0304928	0.0324985	0.00767368	0.021653	0.0226226	0.0201302	0.0171911	0.00958046	0	0.0067362	0.0106725	0.00833399	0	0.0231715	0.0478882	0.0154425	0.00977796	0.0223723	0.0374908	0	0.0424076	0	0.00630276	0	0	0.0207683	0	0	0	0	0.00605554	0.00695984	0.0161863	0.0067735	0	0	0	0.0178302	0	0.0156326	0	0.00623515	0	0	0.0180469	0	0	0	0.00710982	0.0212863	0.0172011	0.00653686	0	0.0161948	0	0.00746623	0.0199327	0.0129286	0	0.0118754	0.021386	0.0176488	0.0187454	0	0	0	0	0	0.0328875	0.00648076	0	0	0	0	0	0	0	0	0	0.00880768	0.0135969	0.0123288	0	0	0.0104725	0	0.0276808	0.014967	0.00735874	0.0134782	0	0	0	0.0207175	0.00671741	0	0	0	0	0.00865598	0.0407332	0	0.0147714	0.00701893	0	0	0.00799032	0.0123841	0.00803629	0.00782543	0.0167039	0.0146821	0.00759138	0.0139659	0	0	0	0	0	0	0	0.00763116	0	0	0	0	0	0	0	0	0	0	0	0	0	0	0	0	0	0	0.00618549	0	0	0	0	0	0	0	0	0	0	0	0	0	0	0	0.00716308	0	0.0180192	0.0221046	0.0130519	0.013117	0.0473239	0.00821942	0.0110902	0.0080632	0.00895388	0	0	0	0	0	0	0	0	0	0.0208724	0	0	0	0	0	0	0	0	0	0	0	0	0	0	0	0	0	0	0	0	0	0	0	0	0	0	0	0	0	0	0	0	0	0	0	0	0	0	0	0	0	0	0	0	0	0	0	0	0	0	0	0	0	0	0	0	0	0	0	0	0	0	0	0	0	0	0	0	0	0	0	0	0	0	0	0	0	0	0	0.00701226	0	0	0	0	0	0	0	0	0	0	0.0111219	0.010901	0	0.00670477	0.0062604	0.00908855	0	0	0	0.00761891	0	0	0.00600308	0	0	0	0	0.00827283	0.00751561	0	0	0.00632646	0	0	0	0.00731795	0.0115026	0	0	0	0.00585028	0	0.0133769	0	0	0	0	0.00699554	0	0	0	0	0	0.00664599	0.0121163	0	0	0	0.0048433	0	0	0	0	0	0	0	0	0	0	0	0	0	0	0	0	0.00585439	0	0	0	0	0	0	0.0083827	0	0	0	0	0	0.00738992	0	0	0	0	0.00765984	0	0	0.00610911	0	0	0.0067381	0	0.00985255	0.00655135	0	0	0	0	0	0	0	0	0	0	0	0	0	0	0	0	0	0.00720999	0	0	0	0	0	0	0	0	0	0	0	0	0	0	0	0	0	0	0	0	0	0	0	0.00690349	0	0.00655709	0	0.00438048	0	0	0	0	0	0	0	0.00489309	0	0	0	0	0	0	0	0	0	0	0	0	0	0	0	0	0	0	0.00572143	0	0	0	0	0	0.00716432	0.00824851	0.00498066	0	0	0	0.0130756	0	0.00657045	0	0	0	0	0	0	0	0	0	0	0	0	0	0	0	0	0	0	0	0	0	0	0	0	0	0	0	0	0	0	0	0	0	0	0	0	0	0	0	0	0	0	0	0	0	0	0	0	0	0	0	0	0	0	0
SGB_13861	T1900045180_TC20190176_bin.342	0	0	0	0	0	0	0	0	0	0	0	0	0	0	0	0	0	0	0	0	0	0	0	0	0	0	0	0	0	0	0	0	0	0	0	0	0	0	0	0	0	0	0	0	0	0	0	0	0	0	0	0	0	0	0	0	0	0	0	0	0	0	0	0	0	0	0	0	0	0	0	0	0	0	0	0	0	0	0	0	0	0	0	0	0	0	0	0	0	0	0	0	0	0	0	0	0	0	0	0	0	0	0	0	0	0	0	0	0	0	0	0	0	0	0	0	0	0	0	0	0	0	0	0	0	0	0	0	0	0	0	0	0	0	0	0	0	0	0	0	0	0	0	0	0	0	0	0	0	0	0	0	0	0	0	0	0	0	0	0	0	0	0	0	0	0	0	0	0	0	0	0	0	0	0	0	0	0	0	0	0	0	0	0	0	0	0	0	0	0	0	0	0	0	0	0	0	0	0	0	0	0	0	0	0	0	0	0	0	0	0	0	0	0	0	0	0	0	0	0	0	0	0	0	0	0	0	0	0	0	0	0	0	0	0	0	0	0	0	0	0	0	0	0	0	0	0	0	0	0	0	0	0	0	0	0	0	0	0	0	0	0	0	0	0	0	0	0	0	0	0	0	0	0	0	0	0	0	0	0	0	0	0	0	0	0	0	0	0	0	0	0	0	0	0	0	0	0	0	0	0	0	0	0	0	0	0	0	0	0	0	0	0	0	0	0	0	0	0	0	0	0	0	0	0	0	0	0	0	0	0	0	0	0	0	0	0	0	0	0	0	0	0	0	0	0	0	0	0	0	0	0	0	0	0	0	0	0	0	0	0	0	0	0	0	0	0	0	0	0	0	0	0	0	0	0	0	0	0	0	0	0	0	0	0	0	0	0	0	0	0	0	0	0	0	0	0	0	0	0	0	0	0	0	0	0	0	0	0	0	0	0	0	0	0	0	0	0	0	0	0.00919881	0	0.0118916	0.00925909	0.015377	0.0121193	0	0.00871046	0.0139625	0.0103236	0	0.00901203	0.339976	0.0137284	0.011818	0.0105039	0.00943576	0.00943722	0.00951043	0.00905143	0.0124713	0.0123153	0	0	0	0.0113245	0.00970717	0	0.0112006	0.00977237	0	0	0	0	0.322035	0.0121956	0.011749	0	0	0	0	0.0100999	0.0103342	0.00863701	0.0116823	0.0109635	0.0140733	0	0	0.00909087	0.0138636	0	0.00893792	0.00968814	0.00958697	0	0.0101596	0	0	0.00935278	0	0.00974132	0	0	0	0	0.026596	0.011778	0.0128405	0.0220244	0	0.0105683	0	0.00972331	0.0089463	0	0	0	0	0.0103905	0.0104858	0	0	0	0	0	0	0.010381	0.0107519	0	0.0109688	0.00902956	0.0112758	0	0	0.0116622	0	0	0.0129891	0.0128609	0.00959934	0.0144831	0	0.00876424	0	0.298047	0	0	0	0.00977693	0.010239	0	0.00967948	0	0	0.0107491	0.0112444	0.00876578	0.0118127	0	0	0.00909093	0.0110425	0.0115902	0.00966922	0.00989261	0	0.0122674	0	0.0100859	0	0	0	0.0112123	0.0115226	0	0.286085	0	0.0118633	0.018641	0.106119	0.0262073	0.141305	0.0787068	0.0778997	0.152169	0	0.0602739	0.560252	0	0.112397	0.00955731	0.175772	0.144172	0.0389208	0.0201579	0.00982586	0	0	0	0	0.00948867	0	0	0	0	0	0.0177992	0.0100602	0.00862993	0	0.0112398	0	0	0	0	0	0.00957135	0	0	0	0	0	0	0	0	0.00992596	0	0	0	0	0	0	0	0	0	0	0	0	0	0	0	0	0	0	0	0	0	0	0	0	0	0	0	0	0	0	0	0	0	0	0	0	0	0	0	0	0	0	0	0	0	0	0	0	0	0	0	0	0	0	0	0	0	0	0	0	0	0	0	0	0	0	0	0	0	0	0	0	0	0	0	0	0	0	0	0.0303353	0.0219667	0	0.00965755	0.0188711	0.00890712	0.100928	0.0949237	0.0537214	0.0204498	0.0211102	0.012473	0	0.0167887	0.0153816	0.0205445	0.0288497	0.102335	0.122401	0.0496083	0.0308324	0.00973046	0.0191476	0.0218026	0.112604	0.0983133	0.0918196	0.0170439	0.017957	0.0172283	0.00857614	0.0607	0.0940975	0	0.00845276	0.101235	0.0253598	0.0133721	0.0325906	0.0205915	0.0150555	0.0143148	0.0211431	0.0235508	0	0.020363	0.0179122	0.0548323	0.0179943	0.0139073	0	0.0112876	0	0	0	0.0162952	0	0	0	0	0.0136889	0	0	0.0233693	0	0	0	0.0203082	0.013715	0	0	0.0296924	0	0	0	0	0	0.0128808	0.0223178	0.0175	0	0.015455	0.0107264	0.0209211	0	0.00910767	0.0818128	0.0450552	0.0715614	0.0625947	0.110581	0.0396683	0.0664743	0.133162	0.0467251	0.11255	0.0448954	0.108931	0.035747	0.0806995	0.0415858	0.0656446	0.127499	0.0663227	0.107979	0.0523997	0.0590117	0.934581	0.045469	0.0251042	0.0393231	0.105688	0.00812834	0.0408795	0.0492487	0.0766171	0.0618765	0.0521906	0.0128231	0.0176355	0.01152	0	0.016158	0.0416573	0	0.0160432	0.0307099	0.0317354	0	0	0.0115907	0.0116699	0.0163839	0.0149316	0	0.00928136	0.0220339	0.0209197	0.00921965	0	0	0	0.0129789	0.013995	0.00868143	0.0120815	0.00769216	0	0.0294165	0.0119165	0.0271125	0.02022	0.00982468	0.00972474	0	0	0.0127078	0	0.0470739	0.00904502	0.0143814	0.0173744	0.0150453	0.0123917	0.352669	0.01743	0	0.0495312	0.0259493	0.0116292	0.084709	0.0102382	0	0.0136347	0	0	0.0886315	0.0115518	0.013244	0.0111871	0.0140295	0.0131049	0	0	0.0845753	0.0105517	0.0181063	0.0211311	0	0	0.0146738	0.0072262	0	0	0.0263769	0	0.0148339	0	0.00701672	0.0118971	0.022692	0	0	0	0	0	0.0148193	0.0184268	0.0221617	0	0.0140931	0	0.0213831	0	0.0190963	0.0307727	0.00924264	0.0271175	0.0147735	0.0123532	0	0.0174834	0.0136021	0	0.00861335	0.0174344	0.0148937	0.0119694	0.0297946	0.00942695	0.0111755	0.0203871	0	0.00870026	0.0253712	0	0	0.0225302	0.0350424	0.0123884	0.0181019	0.00954178	0.0252523	0	0.0175928	0.0508098	0.00959254	0	0.0182843	0.0415169	0.0419491	0.0175623	0.0500159	0.0370239	0.073531	0.0117558	0	0.0192973	0	0.0543732	0.00769344	0.00749421	0.0293961	0	0.0400623	0	0.00802192	0	0	0.00745544	0	0.0320188	0	0	0	0.0335669	0.00995121	0.00735646	0	0	0.00794102	0.00680151	0.0373605	0.00757313	0.0409007	0	0.0391895	0.0580629	0	0	0	0	0.0141062	0.00799097	0.0205869	0	0.0174236	0	0	0.00692759	0	0.0559913	0	0.0351865	0.0117315	0	0	0.00884697	0.0386536	0	0.0135067	0.0115021	0	0	0.0367407	0	0.0473522	0.0185836	0	0	0.0504051	0	0.0184207	0.034342	0.0116596	0	0	0.00847097	0	0.00724668	0	0	0	0	0	0	0.0266762	0.0110361	0	0	0	0	0	0.00910998	0	0.0116638	0.00841173	0.00783494	0	0.00893279	0	0	0	0	0	0	0	0	0	0	0	0	0	0.0553642	0	0	0.0125891	0	0	0	0	0	0	0	0.00992052	0.00915184	0	0.00944144	0	0.00898507	0.0090566	0.0604202	0	0.0290813	0	0	0.012739	0	0.00836153	0	0	0	0	0	0	0	0	0	0	0	0	0	0	0	0	0	0	0	0	0	0	0	0	0	0	0	0	0	0	0	0	0	0	0	0	0	0	0	0	0	0	0	0	0	0	0	0	0	0	0	0	0	0	0	0	0	0	0	0	0	0	0	0	0	0	0	0	0	0	0	0	0	0	0	0	0	0	0	0	0	0	0	0	0	0	0	0	0	0	0	0	0	0	0	0	0	0	0	0	0	0	0	0	0	0	0	0	0	0	0	0	0	0	0	0	0	0	0	0	0	0	0	0	0	0	0	0	0	0	0	0	0	0	0	0	0	0	0	0	0	0	0	0	0	0	0	0	0	0	0	0	0	0	0	0	0	0	0	0	0	0	0	0	0	0	0	0	0	0	0	0	0	0	0	0	0	0	0	0	0	0	0	0	0	0	0	0	0	0	0	0	0	0	0	0	0	0	0	0	0	0	0	0	0	0	0	0	0	0	0	0	0	0	0	0	0	0	0	0	0	0	0	0	0	0	0	0	0	0	0	0	0	0	0	0	0	0	0	0	0	0	0	0	0	0	0	0	0	0	0	0	0	0	0	0	0	0	0	0	0	0	0	0	0	0	0	0	0	0	0	0	0	0	0	0	0	0	0	0	0	0	0	0	0	0	0	0	0	0	0	0	0	0	0	0	0	0	0	0	0	0	0	0	0	0	0	0	0	0	0	0	0	0	0	0	0	0	0	0	0	0	0	0	0	0	0	0	0	0	0	0	0	0	0	0	0
SGB_13862	T1900045182_TC20190178_bin.248	0	0	0	0	0	0	0	0	0	0	0	0	0	0	0	0	0.00686778	0	0	0	0	0	0	0	0	0	0	0	0	0	0	0	0	0	0	0	0	0	0	0	0	0	0	0	0	0	0	0	0	0	0	0	0	0	0	0	0	0	0	0	0	0	0	0	0	0	0	0	0	0	0	0	0	0	0	0	0	0	0	0	0	0	0	0.0258521	0	0	0.0131879	0	0	0.0263176	0	0	0	0	0	0	0	0	0	0	0	0	0	0	0	0.0136528	0	0	0	0	0	0	0	0	0	0	0	0.00681697	0	0	0	0	0	0	0	0	0.00762497	0	0	0	0.00633511	0.00783298	0	0.00642296	0	0.0079561	0	0	0	0	0	0.00706996	0.00755454	0.00969761	0	0	0	0.0145981	0	0.00759807	0	0	0	0.00692705	0.0113868	0	0	0	0	0	0	0	0	0	0	0	0	0.00684555	0	0.00608488	0	0	0	0	0	0	0	0	0	0	0	0	0	0	0	0	0	0	0	0	0	0	0	0	0	0	0	0	0	0.00640223	0	0	0	0	0	0	0	0.010643	0	0	0	0	0	0	0	0	0	0	0	0	0	0	0	0	0.0249291	0	0	0	0	0	0	0	0	0.0116027	0	0	0	0	0	0	0	0	0	0	0.00948091	0	0	0	0	0	0	0	0	0	0	0	0	0	0	0	0	0	0.00825634	0	0	0	0	0	0	0	0	0	0	0	0	0	0	0	0	0	0	0	0	0	0	0	0	0	0	0	0	0	0	0	0	0	0	0	0	0	0	0	0	0	0	0	0	0	0	0	0	0	0	0	0	0.0139888	0	0	0	0	0	0	0.00816527	0	0	0	0	0	0	0	0	0	0	0	0	0	0	0	0.00807668	0	0	0	0.00844456	0	0.00751027	0	0.0223584	0	0.00692125	0	0	0	0	0	0	0.00770737	0	0	0	0	0	0	0	0	0	0	0	0.00751711	0	0	0	0	0	0	0	0	0	0	0	0	0	0	0	0	0	0	0	0	0	0	0	0	0	0	0	0	0	0	0	0	0	0	0	0	0	0	0	0	0	0	0	0	0	0	0	0	0	0	0	0	0	0	0	0	0.00897288	0	0	0	0	0	0	0	0	0	0	0	0	0	0	0	0	0	0	0	0	0	0	0	0	0	0	0	0	0	0	0	0	0.0221818	0	0	0	0	0	0	0	0.0100535	0	0	0	0	0	0	0	0	0	0	0	0	0	0	0	0	0	0	0	0	0	0	0	0	0	0	0	0	0	0	0	0	0	0	0.01078	0	0	0	0	0	0	0.0125001	0.0082651	0	0	0	0.014577	0	0	0	0.0239353	0	0.0113252	0	0	0	0	0	0	0	0	0	0	0	0	0	0	0	0	0	0	0	0	0	0	0	0	0	0	0	0	0	0	0	0	0	0	0	0	0	0	0	0	0	0	0	0.00801664	0.0104038	0.0103852	0	0.00952182	0	0.0132724	0.0086343	0.297076	0.0126233	0.0103623	0.00793583	0.00930607	0.00810734	0	0	0	0	0	0	0	0	0	0	0	0	0	0	0	0	0	0	0	0	0	0	0	0	0	0	0	0	0	0	0	0	0	0	0	0	0	0	0	0	0	0	0	0	0	0	0	0	0	0	0	0	0	0	0	0	0	0	0	0	0	0	0	0	0	0	0	0	0	0	0	0	0	0	0	0	0	0	0	0	0	0	0	0	0	0	0	0	0	0	0	0	0	0	0	0	0	0	0	0	0	0	0	0	0	0	0	0	0	0	0	0	0	0	0	0.00980038	0.0131708	0	0	0	0	0.0136446	0	0	0	0	0	0.0077869	0.00654332	0	0	0	0	0	0.0155296	0	0.00883013	0	0	0	0	0	0.0123001	0	0	0.00692216	0	0	0	0	0	0	0	0	0	0	0	0	0	0	0	0	0.00994394	0	0	0	0	0.0115145	0.00861653	0	0	0	0	0	0	0	0	0	0	0	0	0	0	0.00852019	0	0	0.0102209	0	0.0094028	0	0.0132994	0	0	0	0	0	0	0	0	0	0.00990924	0.0205092	0	0.0156391	0.0213306	0	0.0199931	0	0.021599	0.111635	0.0192723	0	0.0105639	0	0	0	0	0	0	0	0	0	0	0	0	0	0	0	0	0	0	0	0	0	0	0	0	0	0	0	0	0.0109424	0	0	0	0	0	0	0	0	0	0	0.0114469	0	0	0.0122017	0	0	0	0.0121094	0	0	0	0	0	0	0.0159205	0	0	0	0	0	0	0	0	0	0	0	0	0	0	0	0	0	0	0.0133205	0	0	0	0	0	0	0	0.0111123	0	0	0	0	0	0.0121535	0	0	0	0	0	0	0	0.0914316	0	0	0	0.0929393	0	0	0	0	0	0.0166266	0	0	0	0	0	0	0	0	0	0	0	0	0	0	0	0	0	0	0	0	0	0	0.0119424	0	0	0	0	0	0	0	0	0	0	0	0	0	0	0	0	0	0.0184432	0	0	0.0187182	0	0	0	0	0	0.0207227	0	0.00735939	0	0	0	0	0	0	0	0	0	0	0	0	0	0	0	0	0	0	0	0	0	0	0	0	0	0	0	0	0	0	0	0.00738429	0	0	0	0.0092027	0	0	0	0	0	0	0	0	0	0	0	0.00766193	0	0	0	0	0	0	0	0	0	0	0	0	0	0	0	0	0	0	0	0	0	0.00874973	0	0	0	0	0	0	0	0	0	0	0	0	0	0	0	0	0	0	0	0	0	0	0	0	0	0	0	0	0	0	0	0	0	0	0	0	0	0	0	0	0	0	0	0	0	0	0	0	0	0	0.00916981	0	0	0	0	0	0	0.0088368	0	0.0100683	0.0094767	0	0.0152203	0	0	0	0	0	0.00862027	0	0	0	0	0	0	0	0	0	0	0	0	0	0	0	0.00517034	0	0	0.00509372	0	0	0	0	0	0	0	0	0	0	0	0	0	0	0	0	0.0120263	0.00532657	0	0	0.00484548	0	0	0	0.0107459	0	0	0	0	0	0	0	0.00589394	0	0	0	0	0	0	0	0.00496682	0	0	0	0	0	0	0	0	0.00751487	0	0	0	0	0	0	0	0.0100353	0	0	0	0	0	0	0	0	0.0100291	0	0	0	0	0	0	0	0	0	0	0.0228102	0	0	0	0	0	0	0	0	0	0	0	0	0	0.0165	0	0	0	0.00646575	0	0	0	0	0	0	0	0	0	0	0	0	0	0	0	0.00734454	0	0	0	0	0.00622398	0	0	0	0	0	0	0	0.00945131	0	0	0	0	0.0142383	0	0	0	0	0	0	0	0	0	0	0	0	0	0	0	0	0	0	0	0	0	0	0	0	0	0	0	0	0	0	0	0	0	0	0	0	0	0	0	0	0	0.0126551	0	0	0	0	0.00599742	0	0	0	0	0	0	0	0	0	0	0	0	0	0	0	0	0	0	0	0	0	0	0	0	0	0	0	0	0.0592802	0	0.00872824	0	0	0	0	0	0	0	0	0	0.00678486	0	0	0	0	0	0	0	0	0	0	0	0	0	0	0	0.00514494	0	0	0	0	0	0	0	0	0	0	0	0	0	0	0	0	0	0	0	0	0	0.00697122	0	0.007347	0	0.0164312	0	0	0	0	0	0	0	0	0	0	0	0	0	0	0	0	0	0	0	0	0	0	0	0	0	0	0.0100615	0	0	0	0	0	0	0	0.00941349	0	0	0	0.00814729	0	0	0	0	0	0	0	0	0
SGB_13863	T1900045195_TC20190191_bin.15	0	0	0	0	0	0	0	0	0	0	0	0	0	0	0	0	0	0	0	0	0	0	0	0	0	0	0	0	0	0	0	0	0	0	0	0	0	0	0	0	0	0	0	0	0	0	0	0	0	0	0	0	0	0	0	0	0.00755797	0	0	0	0	0	0	0	0	0	0	0	0	0.00842636	0	0	0	0	0	0	0	0	0	0	0	0	0	0	0	0	0.00908533	0	0	0	0	0	0	0	0	0	0	0	0.00729183	0	0.00659729	0.00710199	0	0	0	0.0104457	0.00844022	0	0	0	0	0.00805483	0	0	0	0	0	0	0	0	0	0	0	0	0	0	0	0	0	0	0	0	0	0	0	0	0	0	0	0	0.0093342	0	0	0	0.00851319	0	0.0106671	0	0	0	0.0166692	0.00895529	0	0	0	0	0	0	0	0	0	0	0	0	0	0	0	0	0	0	0	0	0	0	0	0	0	0	0	0	0	0	0	0	0	0	0	0	0	0	0	0	0	0	0	0	0	0	0	0	0	0	0	0	0	0	0	0	0	0	0	0	0	0	0	0	0	0	0	0	0	0	0	0	0	0	0	0	0	0	0	0	0	0	0	0.0233923	0	0.0239431	0	0	0	0	0	0	0	0.020277	0	0	0	0	0	0	0	0	0	0	0	0	0	0.0270832	0	0	0	0	0	0	0	0	0	0	0	0	0	0	0	0	0	0	0	0	0	0	0	0	0	0	0	0	0	0	0	0	0	0	0	0	0	0	0	0	0	0	0	0	0	0	0	0	0	0	0	0	0	0	0	0	0	0	0	0	0	0	0	0	0	0	0	0	0	0	0	0	0	0	0	0	0	0	0	0	0	0	0	0	0	0	0	0	0	0	0	0	0	0	0	0	0	0	0	0	0	0	0	0	0	0	0	0	0	0	0	0	0	0	0	0	0	0	0	0	0	0	0	0	0	0	0	0	0	0	0	0	0	0	0	0	0	0	0	0	0	0	0	0	0	0	0	0	0	0	0	0	0	0	0	0	0	0	0.0191283	0	0.052839	0	0	0.0531686	0.0791025	0	0.0520195	0	0.0696081	0.0468	0.0483328	0	0	0.0466396	0.0451533	0.0446552	0.0609967	0	0.0540377	0.0309691	0.0435155	0.0448842	0	0.0639571	0.0530345	0	0	0.0301351	0	0	0.0177409	0	0	0.00949113	0	0.0314986	0	0.0174602	0.0303046	0.0291907	0.0481873	0	0.0393195	0	0	0.0149292	0.0457959	0	0	0.0199898	0	0	0.0207338	0	0.0649892	0	0	0.0414621	0	0.054152	0	0.0816692	0	0.0278506	0	0	0	0.0466264	0.032087	0	0	0.0428754	0	0.0817425	0	0.00848583	0	0.0483663	0.0147557	0	0.0159773	0.0586165	0.00948171	0	0	0.0179037	0	0.0305236	0.011371	0	0.0843858	0	0.0309972	0	0	0	0.0178323	0.00785545	0.0321936	0	0	0.0501038	0.0282704	0	0.0357079	0	0.020627	0.045878	0.0341576	0.0203617	0	0.03285	0.0564292	0	0	0.0466382	0	0.0473058	0	0	0.0367846	0.0560978	0	0	0.0178611	0.0474668	0.0396146	0	0.151811	0.0657141	0.13331	0	0.03117	0.0779779	0.100569	0.0700738	0.00869416	0.0610257	0.133396	0.0405784	0.0134552	0.0421639	0.0857826	0.26508	0.256336	0.093476	0.0513488	0.13087	0.347866	0.0127871	0.0116112	0.0537843	0.0346445	0.0971451	0.0525372	0.11069	0.0664291	0.0129209	0.0130653	0.0209467	0.401499	0.00959427	0.519201	0.0259255	0.484315	0.47966	0.364735	0.0928975	0.0906883	0.0132154	0.133998	0.0949865	0.145592	0.132419	0.11399	0.0118428	0.0143845	0.0118756	0.368911	0.154713	0.0115235	0.0221196	0.445802	0.139998	0.0780974	0.115175	0.048533	0.0278075	0	0	0	0	0	0	0	0	0	0	0	0	0	0	0	0	0	0	0	0	0	0	0	0	0	0	0	0	0	0	0	0	0	0	0	0	0	0	0	0	0	0	0	0	0	0	0	0	0	0	0	0	0	0	0	0	0	0	0	0	0	0	0	0	0	0	0	0	0	0	0	0	0	0	0	0	0	0	0	0	0	0	0	0	0	0	0	0	0	0	0	0.0249577	0.0221475	0	0	0	0	0	0	0	0	0	0	0	0	0	0	0	0	0	0	0	0	0	0	0	0	0	0	0	0	0	0	0	0	0	0	0.0260319	0	0	0	0	0	0.0113562	0	0	0	0	0.0306617	0.00858489	0	0.0133578	0	0	0.0307017	0	0.0265667	0.0373658	0	0.00832916	0.036465	0	0	0	0	0.0117171	0.00801896	0	0	0.0148021	0	0.00894179	0	0.00725546	0.100066	0.0449108	0.0863082	0.0361673	0.0148185	0.00774188	0.00643655	0.0206821	0.0335286	0.0394284	0.0307239	0.0219286	0.00817795	0.0329138	0.0345523	0.0521701	0.0180034	0.0369624	0.0279207	0	0.00713101	0.0106607	0.00957934	0.0136407	0	0.0077829	0.0107798	0	0	0	0.0094969	0.0101833	0.0646244	0.0218117	0.0863515	0.067177	0.0465406	0.107626	0.0312457	0.0307696	0.0569064	0.102654	0.0655698	0.0158084	0.0839744	0.0839974	0.0199719	0.0155165	0	0.0128742	0	0	0.00806394	0.0117737	0	0	0	0.0324101	0	0	0	0	0	0	0	0	0.00884123	0.00786338	0	0	0	0	0	0	0	0	0	0	0.00990286	0.00609784	0	0.00697502	0	0	0	0.0202613	0	0	0	0.00780727	0	0.014944	0	0	0.00938969	0	0	0.00623515	0	0.00688261	0	0.00639654	0	0.00826635	0	0	0	0	0	0	0	0.01055	0	0.0151748	0	0.0103488	0	0	0.0593124	0.0131231	0.190179	0.0153978	0.070779	0	0.0738159	0	0.0450916	0.0559919	0.0410673	0.0382042	0.0316214	0.117657	0.0319801	0.0529714	0.0500259	0.0487806	0.0450738	0.0831158	0.0612753	0.0670838	0.0617565	0.129416	0.0545667	0.083396	0.0563721	0.0592026	0.0105979	0.0240106	0.0647839	0.0864956	0.0654995	0.0358431	0.126507	0.126713	0.0329364	0.0848157	0.0875858	0	0.0852435	0.0317048	0.0116032	0	0.0073467	0	0	0.00684238	0.0120823	0	0.00802046	0.0100745	0	0.00770044	0.0264967	0.0114282	0	0	0.011168	0	0	0	0	0	0	0	0	0.0132308	0	0	0	0.0133372	0.010633	0	0	0	0	0	0	0	0	0	0	0.0121595	0	0	0	0	0	0.0422475	0	0	0	0	0	0.00688695	0	0	0.209624	0.00655171	0.00780685	0.120556	0	0	0	0	0	0.00777664	0.046634	0.113768	0.0249672	0	0	0.0115288	0	0	0	0	0	0	0.00722696	0	0	0.039591	0.201764	0	0	0	0.0500249	0	0	0	0.00693111	0.00711952	0	0.0196104	0	0.0227212	0	0.0216736	0	0.007023	0.0121656	0	0.0297531	0	0	0.0112898	0	0	0	0.0251407	0.0139807	0.00893245	0	0.0121548	0.0180324	0	0	0.061347	0.00631017	0	0	0.0255036	0.0248398	0.00697395	0.0111514	0.0072132	0.0111973	0	0.0142143	0.0352225	0.0104124	0.022498	0	0.00753033	0.0128225	0.0439281	0.0162719	0.0479971	0	0.173905	0.0474217	0.0109184	0	0.0128333	0.0126104	0	0	0	0	0	0	0	0	0	0.0134501	0	0	0	0	0	0	0	0	0	0	0	0	0	0	0	0	0	0	0	0	0	0	0	0	0	0	0	0	0	0	0	0	0	0	0	0	0	0	0	0	0	0	0	0	0	0	0	0	0	0	0	0	0	0	0	0	0	0	0	0	0	0	0	0	0	0	0	0	0	0	0	0	0	0	0	0	0	0	0	0	0	0	0	0	0	0	0	0	0	0	0	0.0192936	0	0	0	0	0	0	0	0	0	0	0	0	0	0	0	0	0.0197129	0.0142236	0	0.0456378	0	0	0	0	0	0	0	0	0	0	0	0.023604	0	0	0	0	0	0	0	0	0	0	0	0	0	0	0	0	0	0	0	0	0	0	0	0	0	0	0	0	0	0	0	0	0	0.020378	0	0	0	0	0	0	0	0	0	0	0	0	0	0	0	0	0	0	0.00742001	0.00895355	0	0.0649847	0	0	0	0	0	0	0.0207196	0	0	0	0	0	0	0	0	0	0	0	0	0	0	0	0	0	0	0	0	0	0	0	0	0	0	0	0	0	0	0	0	0	0	0	0	0.00463624	0.0280763	0	0.570603	0	0	0	0	0	0	0	0	0	0	0	0	0	0	0	0	0	0	0	0	0	0	0	0	0	0	0	0	0.00582757	0	0	0	0	0	0	0	0	0	0	0	0.00774113	0	0	0	0	0	0	0	0	0	0	0	0	0	0	0	0	0	0	0	0	0	0	0	0	0	0	0	0	0	0	0	0	0	0	0	0	0	0	0	0	0	0	0	0	0	0	0	0	0	0	0	0	0	0	0	0	0
SGB_13864	T1900045208_TC20190204_bin.162	0	0	0	0	0	0	0	0	0	0	0	0	0	0	0	0	0	0	0	0	0	0.0206715	0	0	0	0	0	0	0	0	0	0	0	0	0	0	0	0	0	0	0	0	0	0	0	0	0.0235174	0	0.0247418	0	0	0	0	0	0	0	0	0	0	0	0	0	0	0	0	0	0	0	0	0	0	0	0	0	0	0	0	0	0	0	0	0	0	0	0	0	0	0	0	0	0	0	0	0	0	0	0	0	0	0	0	0	0	0	0	0	0	0	0	0	0	0	0	0	0	0	0	0	0	0	0	0	0	0	0	0	0	0	0	0	0	0	0	0	0	0	0	0	0	0	0	0	0	0	0	0	0	0	0	0	0	0	0	0	0	0	0	0	0	0	0	0	0	0	0	0	0	0	0	0	0	0	0	0	0	0	0	0	0	0	0	0	0	0	0	0	0	0	0	0	0	0	0	0	0	0	0	0	0	0	0	0	0	0	0	0	0	0	0	0	0	0	0	0	0	0	0	0	0	0	0	0	0	0	0	0	0	0	0	0	0	0	0	0	0	0	0	0	0	0	0	0	0	0	0	0	0	0	0	0	0.0100907	0	0	0	0	0	0	0	0	0	0	0	0	0	0	0	0	0	0	0	0	0	0.0188771	0	0.013445	0	0	0	0	0	0	0	0	0	0.0153498	0.0107187	0	0	0.0145538	0	0	0	0	0	0	0	0	0	0	0	0	0	0	0	0	0	0	0.0109034	0	0	0	0	0	0	0	0	0	0	0	0	0	0	0.0415649	0	0	0	0	0	0	0	0	0	0	0	0	0	0	0	0	0	0	0	0	0	0	0	0	0	0	0	0	0	0	0	0	0	0	0	0	0	0	0	0	0	0	0	0	0	0	0	0	0	0	0	0	0	0	0	0	0	0	0	0	0	0	0	0	0	0	0	0	0	0	0	0	0	0	0	0	0	0	0	0	0	0	0	0	0	0	0	0	0	0	0	0	0	0	0	0	0	0.0360635	0	0.0130544	0.0372769	0.0266172	0.0118193	0	0.0219976	0.0265947	0	0	0.0209958	0.0478297	0.0253053	0	0.0276941	0.056762	0	0	0.0288699	0.0284901	0.0261523	0.0281979	0.0616157	0.0510636	0	0.0316105	0.0395066	0.0139248	0.0227832	0	0.0439827	0	0	0.0462075	0	0.0112875	0	0.0286244	0.0368508	0.107679	0.0321357	0.0367423	0.0345275	0.0130005	0.0226941	0	0	0	0	0.0148365	0	0	0.0257347	0	0	0.0247953	0.120475	0	0.0398056	0	0.00928377	0	0.0378058	0.0384373	0.0287637	0	0.0303072	0	0	0	0	0	0.0100547	0.0223514	0	0.0660687	0	0	0.0288866	0.0215389	0.059241	0	0	0	0	0	0	0.0172737	0	0	0	0	0	0	0.0331729	0	0	0	0.0152948	0.0299473	0	0.0295534	0.025897	0.0379176	0.0739531	0	0.124854	0.035999	0	0.0203037	0.039202	0.0566647	0.0677112	0.072668	0.0402327	0.0484888	0	0.0142614	0.0620831	0.0352333	0	0	0.0316134	0	0.0460431	0.0319936	0	0.00974395	0.0987659	0	0	0	0	0	0	0	0.0580001	0	0	0	0.0283095	0	0.0452774	0.0481622	0	0.0618697	0.0318166	0.139599	0.0460447	0.0451788	0.0582665	0.0227307	0.00985656	0.489341	0.0366341	0.193243	0.168222	0.232935	0.248447	0.241484	0.11218	0.322765	0.335872	0.261822	0.292058	0.286264	0.14042	0.30633	0.241892	0.147551	0.423127	0.133837	0.104287	0.0697185	0.0680267	0.28302	0.213796	0.280465	0.114998	0.199269	0.121121	0.126387	0.0468638	0.265985	0.14354	0.236756	0.130702	0	0	0	0	0	0	0	0	0	0	0	0	0	0	0	0	0	0	0	0	0	0	0	0	0	0	0	0	0	0	0	0	0	0	0	0	0	0	0	0	0	0	0	0	0	0	0	0	0	0	0	0	0	0	0	0	0	0	0	0	0	0	0	0	0	0	0	0	0	0	0	0	0	0	0	0	0	0	0.0497362	0	0	0	0	0	0	0	0.0178769	0	0	0	0	0	0	0	0	0.026875	0	0.0375803	0	0.0171513	0	0	0	0	0	0	0.0144422	0.07094	0	0.0165696	0	0.0296631	0.0203424	0.0240566	0	0.0629386	0.0496997	0	0	0.0097208	0	0	0.0313931	0	0	0.0403116	0	0	0	0	0	0	0.320077	0.406483	0	0	0	0	0.0141755	0.197728	0	0	0	0	0	0	0.013517	0	0	0	0	0.086018	0	0.0697496	0	0	0.0217181	0.0199051	0.0127546	0	0	0	0.0793864	0	0	0.00993933	0	0.0432358	0	0.0261662	0	0	0.0171823	0	0.0163048	0	0.0279722	0	0.0180655	0	0	0.0445106	0	0	0	0	0	0.0126822	0	0	0.0322591	0	0	0	0	0	0	0	0.0382906	0	0.138286	0	0	0.1226	0.134199	0	0	0.0478515	0	0	0	0	0	0	0.0634227	0.0566324	0	0	0	0	0	0.0119229	0	0	0	0	0	0	0	0.0503014	0	0	0	0	0	0	0.00897715	0	0	0	0	0	0	0.0103624	0	0	0	0	0.00834389	0.0171375	0	0	0	0	0.00940808	0.0721195	0	0	0	0	0	0	0.00785184	0	0	0	0	0	0	0	0	0.0182633	0	0	0	0	0	0.0453937	0	0	0	0	0	0	0.0259589	0.0493213	0.0399443	0	0.0475997	0	0.0449406	0	0	0.0166483	0.0300903	0.0295156	0	0	0	0.0520987	0	0	0.0574825	0.0352778	0.061208	0	0	0	0	0	0	0.0447493	0.0457275	0	0	0.015803	0.03746	0	0.0234158	0	0.0250261	0	0.0347352	0	0	0	0	0	0	0	0	0	0	0	0	0	0	0	0	0	0	0.0380391	0	0	0	0	0	0	0	0	0	0	0	0	0	0.0442443	0	0	0	0.0397293	0	0.0392336	0	0	0	0	0	0.0119167	0.0136374	0	0	0	0	0	0	0	0	0.0128827	0.0148175	0	0.0105104	0.0107135	0	0	0.00835652	0	0	0.013468	0	0	0	0	0	0.0169489	0	0	0.0156188	0	0	0	0	0	0	0.0169003	0	0	0.00989573	0	0	0	0	0	0	0	0	0	0	0	0	0	0.0165435	0	0	0	0	0	0	0	0.0349398	0	0	0	0.0350047	0	0	0	0	0	0	0.0387782	0.0577246	0	0	0	0	0	0	0	0	0	0	0	0	0	0	0	0	0	0	0	0	0	0	0	0	0	0	0	0	0	0	0	0	0	0	0	0	0	0	0	0	0	0	0	0	0	0	0	0	0	0	0	0	0	0	0	0	0	0	0	0	0	0	0	0	0	0	0	0	0	0	0	0	0	0	0	0	0	0	0	0	0	0	0	0	0	0	0	0	0	0	0	0	0	0	0	0	0	0	0	0	0	0	0	0	0	0	0	0	0	0	0	0	0	0	0	0	0	0	0	0	0	0	0	0	0	0	0	0	0	0	0	0	0	0	0	0	0	0	0	0	0.0766203	0	0	0	0	0	0.00899901	0	0	0	0	0	0	0	0	0	0	0	0	0	0	0	0	0	0	0	0	0	0	0	0	0	0	0	0	0	0	0	0	0	0	0	0	0	0	0	0	0	0	0	0	0	0	0	0	0	0	0	0	0	0	0	0	0	0	0	0	0	0	0	0	0	0	0	0	0	0	0	0	0	0	0	0	0	0	0	0	0	0	0	0	0	0	0	0	0	0	0	0	0	0	0	0	0	0	0	0	0	0	0	0	0	0	0	0	0	0	0	0	0	0	0	0	0	0	0	0	0	0	0	0	0	0	0	0	0	0	0	0	0	0	0	0	0	0	0	0	0	0	0	0	0	0	0	0	0	0	0	0	0	0	0	0	0	0	0	0	0	0	0	0	0	0	0	0	0	0	0	0	0	0	0	0	0	0	0	0	0	0	0	0	0	0	0	0	0	0	0	0	0	0	0	0	0	0	0	0	0	0	0	0	0	0	0	0	0	0	0	0	0	0	0	0
SGB_13865	T1900045208_TC20190204_bin.258	0	0	0	0	0	0	0	0	0	0	0	0	0	0	0	0	0	0	0	0	0	0	0	0	0.0093242	0	0	0	0	0	0	0	0	0	0.00596457	0	0	0	0	0	0	0.00772728	0	0	0.0103631	0.0064706	0	0	0	0	0	0	0.00725839	0.00654035	0.00641914	0.00788285	0.00796744	0.0078068	0	0.00744167	0.00601544	0.00634075	0.00676552	0	0	0.005954	0	0.0106849	0.00655808	0.00795102	0.00625525	0	0.00796639	0.00676763	0	0	0.00721197	0	0.0112851	0.00763303	0.0113876	0.00898897	0.01447	0.0105508	0	0.00885185	0.0145963	0.0129923	0.0105106	0.0127683	0	0.0133763	0.0115299	0.00791745	0.00948517	0.0161933	0.00730077	0.0105332	0.0219438	0.0111344	0.015249	0.0172481	0.0143425	0.0127392	0.0170572	0.0158647	0.0154172	0.0094526	0.0101437	0.0120814	0.0140208	0.00808814	0.0065511	0	0.00632945	0.0211063	0	0.00712154	0	0.00660258	0.00647795	0	0	0.00696068	0.00744241	0.0264449	0.00799174	0.00754392	0.00786033	0.00771904	0.00711969	0	0	0.00658016	0.02168	0.00691339	0	0	0.00965163	0	0.00838079	0.00771564	0.00746547	0.0146316	0.00930435	0	0.00827013	0	0.0225239	0.00970924	0.0091916	0.00939479	0.0112952	0.00793579	0.0155736	0.00927396	0.00784821	0	0	0	0	0	0	0	0	0	0	0	0	0	0	0	0	0	0	0	0	0	0	0	0	0	0	0	0	0	0	0	0	0	0	0	0	0	0	0	0	0	0	0	0	0	0	0	0	0	0	0	0	0.0067266	0	0	0	0	0	0	0	0	0	0	0	0	0	0	0	0	0	0	0.00664815	0	0	0	0	0	0	0	0	0.00635578	0.00730879	0	0.00664889	0.00824287	0.00742607	0.00658342	0.00773117	0	0	0	0	0.0071609	0	0.00669534	0	0.00663884	0	0	0	0	0	0	0	0	0	0.00773514	0	0	0	0	0	0	0.00672097	0	0.00677102	0.00698381	0.00729939	0.00704757	0	0.00649508	0.00674782	0	0.00636072	0.00664419	0.00649645	0.00869853	0	0.00677421	0	0.00628026	0.00635975	0.00689468	0	0.00680931	0.00709888	0.00839883	0.0078742	0.00693156	0.00669714	0.0136683	0	0.00661113	0.00745155	0.0073418	0.00760262	0.00709676	0.011301	0.00780106	0	0.00610252	0	0.0092806	0	0.0109831	0.0126674	0	0.00806374	0	0.00848791	0	0	0.00694605	0.00843704	0	0	0.00938047	0	0	0	0	0	0.00759558	0.00953688	0.0106651	0	0	0	0	0.00811638	0	0	0.00760899	0	0	0	0	0	0	0	0.00772638	0	0	0.00669473	0.00685724	0.00782102	0	0.00855019	0.00696551	0.00931241	0.00886552	0	0	0	0.00668113	0.00679373	0.00785255	0.0107018	0.00712195	0.00770274	0	0	0	0	0	0	0	0	0	0	0	0	0	0	0	0	0	0	0	0	0	0	0	0	0	0	0	0	0	0	0	0	0	0	0	0	0	0	0	0	0	0	0	0	0	0	0	0	0	0.163407	0.110372	0.08838	0.0435122	0.0200169	0.0252541	0.0149216	0.0168619	0.0173898	0.0131038	0.0495024	0.0175736	0.017235	0.0458473	0.0325358	0.0183902	0.0189274	0.0458885	0.0450214	0.046875	0.0269515	0.0410122	0.0276032	0.0253879	0.0424818	0.045481	0.0182538	0.0338459	0.0250963	0.0408853	0.0225355	0.0266995	0.0140386	0.0168846	0.029961	0.0172983	0.0198484	0.0169909	0.0156607	0.0639247	0.0119496	0.0440858	0.0243225	0.0252783	0.0810925	0.0313794	0.031133	0.0209796	0.0130924	0.0492804	0.0646927	0.0314419	0.0188736	0.0278916	0.0134247	0.0371569	0.0319368	0.0152234	0.0342446	0.0124344	0.0213355	0.0846254	0.0207448	0.0196198	0.0389094	0.0266776	0.0149094	0.0268829	0.0344506	0.0163943	0.0176439	0.0451728	0.0714898	0.019585	0.0324761	0.0460263	0.0418007	0.0261088	0.0201197	0.0158368	0.0445767	0.0251678	0.0858141	0.0157171	0.0495589	0.0338963	0.0180186	0.0167962	0.014216	0.0872124	0.0331966	0.0474055	0.0526971	0.0400258	0.034822	0.0397758	0.0465953	0.0321713	0.0391778	0.0246629	0.0427047	0.0381696	0.047545	0.0118794	0.020412	0.0677049	0.0178705	0.0163087	0.0312353	0.0278659	0.0332132	0.0903299	0.0296214	0.0304144	0.0193703	0.0304532	0.0276432	0.0469689	0.0267164	0.120412	0.016975	0.0241184	0.0146753	0.0477996	0.0275869	0.0204862	0.0455091	0.0184296	0.036519	0.122324	0.0292237	0.064424	0.069926	0.0109229	0.019669	0.0108098	0.0496028	0.0820407	0.0747091	0.0869044	0.0155701	0.0545612	0.0648722	0.0921215	0.0580718	0.0923032	0.086988	0.0949588	0.0953442	0.102885	0.061772	0.0558694	0.0418382	0.030216	0.0828176	0.0654689	0.0700294	0.102804	0.0329007	0.0599737	0.321534	0.177796	0.101734	0.0941306	0.0933048	0.0561601	0.127405	0.143405	0.119471	0.119651	0.115976	0.293405	0.477959	0.10236	0.0907767	0.609409	0.198649	0.144041	0.0978212	0.0744736	0.12465	0.0868185	0.120334	0.204553	0.0809661	0.0611003	0.0725496	0.0856494	0.48089	0.0752436	0.385667	0.109856	0	0	0	0	0	0	0	0	0	0	0	0	0	0	0	0	0	0	0	0	0	0	0	0	0	0	0	0	0	0	0	0	0	0	0	0	0	0	0	0	0	0	0	0	0	0	0	0	0	0	0	0	0	0	0	0	0	0	0	0	0	0	0	0	0	0	0	0	0	0	0	0	0	0	0	0	0	0	0.0148242	0.0162886	0.0175177	0.0160005	0.0150226	0.0217755	0.020955	0.0245245	0.0125726	0.0137839	0.013545	0.0218655	0.0187874	0.0168546	0.0152719	0.0100553	0.0133605	0.0166841	0.0391021	0.0188261	0.0160633	0.0134593	0.0171807	0.0159424	0.0174924	0.0279751	0.0307869	0.020351	0.0200917	0.0211247	0.0168252	0.0114884	0.018594	0.0171527	0.014731	0.0146019	0.0134124	0.0177452	0.0145783	0.0147027	0.0185075	0.0152667	0.0184045	0.0123977	0.0170213	0.0133204	0.0135015	0.0209486	0.0137297	0.0415949	0.0488384	0.0602564	0.271872	0.0379509	0.120517	0.149353	0.0325149	0.0839185	0.299137	0.068007	0.119745	0.170774	0.11192	0.0463829	0.047921	0.0493795	0.0435411	0.0733139	0.101424	0.0351493	0.0668073	0.0855474	0.046585	0.0599423	0.0669494	0.0763063	0.310247	0.0487532	0.0472747	0.0526511	0.0587258	0.0512697	0.0799343	0.0638627	0.0652209	0.0654695	0.0226611	0.0505806	0.022253	0.0533844	0.0344863	0.0336411	0.0361277	0.0478736	0.0222247	0.017689	0.0218449	0.0232071	0.0322823	0.0348688	0.0203387	0.0399773	0.0495867	0.0460386	0.0273147	0.0222926	0.0302028	0.0263341	0.0494401	0.0151356	0.0202792	0.0262142	0.024161	0.0183309	0.0568494	0.0216116	0.0532601	0.0293063	0.0428836	0.0506022	0.0461599	0.0288749	0.0324891	0.0482155	0.0448868	0.0261777	0.0263196	0.0451709	0.0287747	0.0249475	0.0581708	0.051047	0.0448603	0.0285239	0.0528183	0.0227459	0.0118773	0.0108142	0.0102618	0.0225958	0.017559	0.017421	0.0186476	0.119561	0.0550638	0.0178096	0.0534154	0.0173025	0.0188957	0.016437	0.0180289	0.00965349	0.0119753	0.0136382	0.075702	0.0225241	0.0167773	0.0218148	0.0297267	0.0614706	0.0535287	0.029267	0.0548158	0.0228035	0.0225517	0.0258291	0.0736283	0.0233577	0.0627822	0.0401013	0.0150245	0.0366361	0.197537	0.0525611	0.113898	0.0278681	0.0150293	0.0283592	0.0532822	0.078717	0.0616075	0.0530319	0.112596	0.0241587	0.0175848	0.0276096	0.0382173	0.0218569	0.0286526	0.032252	0.0566939	0.0264225	0.0257649	0.0800141	0.0342516	0.0312111	0.0230239	0.0218295	0.0290711	0.0174219	0.0412177	0.0200444	0.0168226	0.0221407	0.0466566	0.0245972	0.0323578	0.0278363	0.0293665	0.0498589	0.0188572	0.027835	0.0196338	0.018693	0.0332932	0.0204388	0.0152287	0.01952	0.0159895	0.0221242	0.020773	0.0236197	0.0210468	0.0362248	0.013675	0.0256035	0.0461403	0.0259626	0.0167139	0.0226973	0.0266852	0.0414238	0.0210698	0.013935	0.0564171	0.0192634	0.0449452	0.02629	0.0195246	0.0207739	0.0227934	0.0230397	0.0163561	0	0.0335648	0.0496869	0.0423968	0.0181172	0.0271391	0.0199627	0.0204286	0.026942	0.0517078	0.0230989	0.0428874	0.0431452	0.103923	0.0310796	0.0334062	0.0637254	0.0403321	0.0574037	0.0246808	0.0344741	0.0206565	0.00921767	0.0398325	0.0365525	0.0501925	0.0368801	0.0185974	0.0224011	0.0108878	0.0544604	0.110112	0.0216905	0.0367296	0.0353901	0.0157219	0.00906703	0.0521616	0.031178	0.0170106	0.0301691	0.0201232	0.109692	0.0218025	0.0625374	0.0263093	0.246649	0.0139416	0.0381994	0.0838798	0.0476632	0.0277113	0.0176573	0.299783	0.0163939	0.016764	0.0133941	0.0197778	0.0391566	0.0291668	0.169483	0.0461614	0.0248727	0.147689	0.0423118	0.0204854	0.0231301	0.0647679	0.0466441	0.0339492	0.0258302	0.0219554	0.0232459	0.01301	0.0858069	0.0223296	0.0154408	0.0154302	0.0163194	0.0292646	0.0254135	0.13447	0.0393705	0.0493924	0.0455744	0.028291	0.0465882	0.110981	0.209304	0.0379388	0.111371	0.104401	0.0249858	0.306034	0.0471787	0.0582796	0.0102567	0.0531554	0.0151546	0.0175302	0.0254102	0.0306251	0.0289318	0.0357546	0.0355492	0.0135128	0.158931	0.0328869	0.0315503	0.0400751	0.013666	0.0361243	0.0606841	0.0141771	0.212188	0.0293963	0.00970904	0.0238597	0.037215	0.0417101	0.0156374	0.0440637	0.207272	0.0238383	0.0618788	0.0128833	0.0632647	0.0207257	0.043027	0.0472693	0.025619	0.0357347	0.0231343	0.0279773	0.0256412	0.0564203	0.0428646	0.0427088	0.0213019	0.0223739	0.0143945	0.0497372	0.0308688	0.0168298	0.0182591	0.0301869	0.0217281	0.0204187	0	0	0.00702039	0	0	0	0	0.0149853	0	0.0233841	0	0	0	0	0.0101538	0	0	0	0.00576897	0	0	0.00636913	0	0.00593053	0	0.00515002	0	0	0	0	0	0	0	0.00715216	0	0	0	0	0	0	0	0	0	0.00464656	0	0.0074273	0	0	0	0.00486948	0	0.00694158	0	0	0.00504728	0.00477432	0	0.00591864	0	0.00600366	0	0.00510712	0	0	0	0	0	0	0.00632006	0	0	0	0	0	0.00490025	0	0	0	0	0	0	0	0	0.0110922	0.00806154	0.00944432	0	0.0127652	0	0.00788928	0	0	0.00837603	0	0.00744241	0.00785635	0	0	0.00711946	0	0.00934141	0	0.00507384	0.00798868	0	0.00821383	0	0.00881422	0.00699798	0.00645189	0	0.00657953	0	0	0	0	0.00882465	0.00790566	0	0.0111939	0.00723087	0.0070927	0	0	0.00846643	0	0	0.00531591	0.00890777	0.00698705	0.00667886	0.0107047	0	0	0.00470202	0.00832395	0.009412	0.00710021	0	0.00631268	0	0	0.00617164	0	0	0	0.0100704	0	0.00532122	0.00921301	0.00974292	0.00915674	0	0	0.00694546	0.0112923	0	0	0.0111878	0.00898372	0	0.00774026	0.00662672	0.0100569	0.0122345	0.00692573	0	0	0	0	0	0	0	0.0105973	0.0118139	0.00559605	0	0.00984613	0.00785287	0.0124505	0.0123282	0.00814801	0.0089899	0.0134079	0.0105618	0	0.00716311	0	0.00720016	0	0	0.00703028	0	0.00617968	0	0.00788984	0	0.00638966	0.00910627	0	0.0106451	0.00704721	0	0	0.0057407	0.00877758	0	0	0.00640559	0.00617177	0	0.00538345	0	0	0	0	0	0	0	0	0	0.00740344	0	0.00523651	0	0.0115638	0	0.00514426	0.00870777	0.00506657	0	0	0.00892783	0.00667631	0	0	0.0156714	0.00876352	0	0	0	0.00479886	0	0	0	0	0	0	0	0.00539961	0.00879814	0.00507425	0.00795476	0	0.00725429	0	0	0	0	0	0	0.00901828	0.00563313	0.0066168	0.00717896	0	0	0	0	0.00524261	0	0	0	0	0	0.0077891	0	0.00726201	0	0.00833448	0.00892302	0	0	0.0111887	0	0	0	0	0	0.00890751	0.0105394	0	0	0	0	0	0	0.00538923	0	0	0	0	0	0	0	0	0	0.00646652	0.00830168	0.0079721	0	0	0	0	0	0	0	0	0	0.00653279	0.00794192	0.00521974	0	0	0	0	0	0	0.007897	0	0	0	0	0.00669486	0
SGB_13866	T1900045211_TC20190207_bin.58	0	0	0	0	0	0	0	0	0	0	0	0	0	0	0	0	0	0	0	0	0	0	0	0	0	0	0	0	0	0	0	0	0	0	0	0	0	0	0	0	0	0.0108127	0	0	0	0.00711791	0	0	0	0.0180545	0.0110876	0	0.011952	0	0	0	0.0375096	0.0109633	0.00583414	0	0	0.00905742	0	0	0	0	0	0.0102905	0.0118301	0.0397097	0.0107961	0	0	0	0.0089461	0	0	0	0	0	0	0	0	0	0	0	0	0	0	0	0	0	0.0255144	0	0	0	0	0	0	0	0	0	0	0	0.0126235	0	0	0	0	0	0	0	0	0.00937324	0.00779016	0.00743534	0	0	0	0	0	0	0	0	0	0.00815584	0.0103681	0.0104493	0	0	0	0	0	0.00839034	0.00802648	0	0	0	0	0	0	0	0	0	0.0101106	0	0	0	0	0	0	0.00908192	0	0	0	0	0	0	0	0	0	0	0	0	0	0	0	0	0	0	0	0	0.0074805	0	0	0	0	0.00646474	0	0	0	0	0	0	0	0	0	0	0	0	0	0	0	0	0	0	0	0	0	0	0	0	0	0	0	0	0	0	0	0	0	0	0	0	0	0	0	0	0	0	0	0	0	0	0	0	0	0	0	0	0	0	0.00867827	0	0	0	0	0	0	0.00987996	0	0	0	0	0	0	0	0	0	0	0	0	0	0	0	0	0	0	0.0119014	0	0	0.00725257	0	0.0205472	0	0	0	0	0	0	0	0	0	0	0	0	0	0	0.0103949	0	0.00956171	0.0075533	0	0	0	0	0.00935985	0	0	0	0	0	0	0	0.00768491	0	0	0	0	0	0	0	0	0	0	0	0.00883524	0	0	0	0.00854858	0	0	0.00700989	0	0	0	0	0	0	0	0	0	0	0.0114176	0	0	0	0	0	0	0	0.0130246	0.00868507	0.0153906	0.0202263	0.0112367	0.00899085	0	0	0.010025	0.00716066	0.0147106	0.0144474	0	0.0116909	0.0195009	0.0163224	0	0	0.00791427	0.00902469	0.0115732	0.0076058	0.0161484	0.0143999	0.0114886	0.0145316	0	0.0115963	0.00815814	0.00749631	0.0178721	0.0124659	0.018548	0.0207611	0.00714786	0	0	0	0	0	0	0	0	0	0	0	0	0	0	0	0	0	0	0	0	0	0	0	0	0	0	0	0	0	0	0	0	0	0	0	0	0	0	0	0	0	0	0	0	0	0	0	0	0	0.270949	0.262254	0.0705623	0	0	0	0.0076446	0	0	0.0141566	0	0	0	0	0	0.00788048	0.014023	0.0233239	0	0.0222745	0	0	0.0123175	0	0.0192777	0.0228659	0	0	0	0	0.0165451	0	0.0167088	0	0.0266122	0	0	0	0.0149218	0	0.015966	0.0175116	0	0	0	0	0	0.0155843	0	0.00976084	0	0	0	0.225657	0.0138567	0	0.253707	0.0122804	0	0	0	0	0	0	0	0	0	0	0	0	0	0.0227551	0	0	0	0	0	0	0.00909892	0	0	0.00877363	0.020073	0.0125821	0.00885112	0	0	0	0	0.0179192	0	0	0.00844701	0	0	0	0	0	0	0.0172981	0.0176113	0	0	0.00808496	0.0166823	0	0	0.0154989	0	0.0199014	0.210278	0	0	0.213921	0.00804407	0	0	0	0	0	0	0.00926637	0.0150444	0	0	0	0	0.0144466	0.0284274	0	0	0	0	0.0354827	0.081181	0	0.148271	0.0107141	0.0276452	0.0139639	0	0	0	0	0.0130944	0	0.02183	0.0509286	0.0422419	0.0203757	0	0.00973466	0.0341981	0	0.3501	0.0106828	0.0105582	0.025133	0.0118252	0.0469959	0.0948266	0	0	0.0644427	0.0342575	0	0.0664096	0.064911	0.0491455	0.0541492	0.0549673	0.0972984	0.180686	0.00818708	0.0873381	0.252839	0.559497	0.397718	0.310666	0	0.00874601	0	0.0560483	0.490882	0	0	0.0258957	0.282514	0.167548	0.081025	0.105665	0	0	0	0	0	0	0	0	0	0	0	0	0	0	0	0	0	0	0	0	0	0	0	0	0	0	0	0	0	0	0	0	0	0	0	0	0	0	0	0	0	0	0	0	0	0	0	0	0	0	0	0	0	0	0	0	0	0	0	0	0	0	0	0	0	0	0	0	0	0	0	0	0	0	0	0	0	0	0	0	0	0	0	0	0	0	0	0	0	0	0	0	0	0	0	0	0	0	0	0	0	0	0	0	0	0	0	0	0	0	0	0	0	0	0	0	0	0	0	0	0	0	0	0	0	0	0	0	0.0763989	0	0	0.0080718	0	0	0	0	0	0.00936675	0	0.147315	0	0	0.0352603	0	0	0	0	0.121214	0	0	0	0	0	0.0210207	0	0.00887204	0.0382608	0.0221651	0.0235196	0.023042	0.0323649	0	0	0	0	0.0521093	0	0.0426177	0.0325881	0	0.017977	0	0.0147335	0.026426	0.00734912	0.0253431	0	0.0304443	0.0198736	0.0240649	0	0.0161037	0.0303749	0	0	0	0.0754014	0	0.0209966	0	0.0577979	0	0	0.0116252	0.0169188	0.0252243	0.0247562	0.0438645	0.0215382	0.0233149	0.0155227	0	0	0.0499743	0.0190977	0	0	0.0360437	0.024399	0.036411	0.0320271	0.0188739	0.0153896	0	0	0	0	0	0	0	0	0	0.138743	0	0	0	0	0	0	0	0	0	0	0.0105999	0.011394	0.00986977	0	0	0	0	0	0	0	0	0	0.00947709	0	0.0124117	0.00830681	0	0.00859481	0	0	0	0.0126401	0	0.0116313	0	0.0140588	0.00856626	0	0	0.0116669	0	0	0.00878377	0	0.0842729	0.0128028	0	0.0693684	0.0756167	0	0.0113863	0	0	0	0	0.00815901	0.0106989	0	0.0122019	0	0.0852331	0.185152	0.166785	0	0.0158079	0.0719285	0.0275404	0.0096494	0	0.043611	0.0589001	0.0256528	0.0217772	0.0289132	0.0326773	0.0318855	0	0.0224588	0.0543332	0.0462223	0.0220472	0.0610762	0.0638498	0.0340655	0.0219431	0.0600699	0.0249415	0.0249757	0.0233103	0.00852442	0.0715573	0.0609785	0.0451194	0.0676017	0.19091	0.0436746	0.0216048	0.0599016	0.105495	0	0.0241455	0	0	0	0	0	0	0	0	0	0	0	0	0	0	0	0	0	0.0253902	0	0	0	0	0	0	0	0	0.0236256	0	0	0	0.0278553	0	0	0	0	0	0	0	0	0	0	0	0	0	0	0	0	0.00876546	0	0	0	0	0	0	0	0	0	0	0	0	0	0	0	0	0	0.00726545	0	0.0137792	0	0.0106372	0	0	0	0	0	0	0	0	0	0.010443	0	0	0	0	0	0	0	0.016336	0	0	0	0	0	0.0195325	0.0074933	0.011351	0.0195567	0	0	0	0	0.0311075	0.0246305	0.00736616	0	0	0.028311	0	0	0.00653637	0.0213064	0.0159069	0	0	0.00969892	0.0141111	0.00781053	0.00781239	0.00800703	0	0	0	0.0138346	0.00772799	0.0837994	0.00967692	0.0574235	0.0524737	0	0	0	0.0110321	0	0	0.0195979	0.0760456	0.00811477	0.0273617	0.0170016	0.0815833	0.0545687	0.0541211	0	0	0	0	0	0	0	0	0	0	0	0.0129972	0	0	0	0	0	0.00513564	0	0	0	0.00769657	0	0	0.011868	0	0	0	0	0	0	0	0	0	0	0	0	0.00928924	0	0	0	0	0.00711551	0	0	0	0.0113865	0	0	0	0	0	0	0	0	0	0	0	0	0	0	0	0.00590152	0	0	0	0	0	0	0.00959666	0	0	0	0.0124227	0	0	0.0077876	0	0	0	0.00534917	0	0	0.0298929	0	0.00644136	0	0	0.00915376	0	0	0	0	0.0351195	0	0	0	0	0.0156997	0	0	0	0	0	0.0101105	0.0102332	0	0.0104121	0	0.0358974	0.00969509	0	0	0.0079807	0	0	0	0	0	0.0085223	0	0	0	0.00872158	0	0.0103801	0	0	0.0105612	0	0	0	0	0.0153714	0.00702797	0.0198938	0	0.0130962	0	0	0	0.0185352	0	0	0	0.00785304	0	0	0	0	0	0	0	0	0	0	0	0	0.00817774	0	0	0.00850263	0	0	0	0	0	0	0	0.0437817	0	0	0	0	0	0	0	0	0	0	0	0	0	0	0	0	0	0	0	0	0.00713854	0	0	0	0	0.0138366	0	0	0	0.0256184	0	0	0.00751523	0	0.0149354	0	0	0	0	0	0	0.0128911	0.0096269	0.0104173	0	0	0	0	0	0	0	0	0	0	0	0	0	0	0	0	0	0	0	0	0	0	0	0	0	0	0.0224979	0	0	0	0	0	0	0	0	0	0	0	0	0	0	0	0	0	0	0	0	0	0	0	0	0	0	0	0	0	0	0	0	0	0	0	0	0	0	0	0	0	0	0	0	0	0	0	0.0068633	0	0	0	0	0	0	0	0	0.00575799	0.00704029	0	0.00774741	0	0	0.0068851	0	0.0053384	0	0	0	0	0	0	0	0.00642704	0	0	0.0098402	0	0	0	0	0	0.00743872	0	0	0	0	0	0	0	0	0	0	0	0	0	0	0	0
SGB_13867	T1900045213_TC20190209_bin.211	0	0	0	0	0	0	0	0	0	0	0	0	0	0	0	0	0	0	0	0	0	0	0	0	0	0	0	0	0	0	0	0	0	0	0	0	0	0	0	0	0.0087082	0.0102738	0.0197095	0.00888275	0.0130221	0.00879992	0.0108074	0.00944657	0.0112305	0.0111856	0.00949593	0.00583914	0.0115145	0.01085	0.0199479	0.0128468	0.0145862	0.0115048	0.00770939	0.0100739	0.00558004	0.0124276	0.00820294	0.0204201	0.00884678	0.0088008	0.00741029	0.0088352	0.00598779	0.012949	0.00501571	0.00796016	0.0155667	0.00783977	0.00858432	0.00928192	0.0097921	0.0173808	0	0.0147294	0.00712259	0.0081353	0.0102496	0.00777791	0.0171144	0.00903091	0.0181241	0.00977561	0.00930976	0.00811686	0.00647321	0.00730434	0.0126388	0.0108372	0.00846359	0.00688757	0.0167373	0	0.00770222	0.00678749	0.0163016	0.0107625	0.0111582	0.00766163	0	0.0187052	0.00790246	0.0107507	0.0075678	0.00751533	0.010116	0.00779649	0.00865189	0.00943515	0	0.0105362	0.00715407	0.00642199	0.00636898	0.0062804	0	0	0.00807927	0.0069149	0.00572635	0.0105285	0.00494564	0.0101226	0.00910378	0.0097137	0.00583382	0.00773848	0.00493606	0	0.0101038	0	0.00577353	0	0.00848041	0	0.0087305	0.0067455	0	0.00834882	0.00999104	0	0.00746789	0.00538745	0.0110447	0.00691464	0.00900311	0.011907	0.00895578	0.00815286	0.00984367	0.00770264	0.00804091	0	0	0	0	0.00483308	0.00604215	0	0.00647728	0	0	0.00474185	0.00705756	0	0	0	0	0	0	0.00564738	0	0.00526422	0.00575749	0	0	0	0.00656171	0	0	0	0.0065894	0	0.0134448	0	0	0	0	0	0	0	0.00928408	0	0.00492525	0.00521938	0	0	0	0	0	0	0	0	0	0	0.0054498	0	0	0	0	0	0	0	0	0	0	0	0	0	0	0	0	0	0.00588383	0	0	0	0.0075068	0.00532458	0	0.00830021	0.00857215	0.00859576	0.00774718	0.00592128	0.0100979	0.0084384	0.00987336	0.00634407	0.0094239	0.00736107	0.00660561	0.00677847	0.00720701	0.0106359	0.00740669	0.00905499	0.00949261	0.00689817	0.00931841	0.00798934	0.00720483	0.00627231	0.00851285	0.00925911	0.00711705	0.00564299	0.00810533	0.0115316	0.00716442	0.00758561	0.00720936	0.00848168	0.0065763	0.00697974	0.00671998	0.00701461	0.00730049	0.00717983	0.00915685	0.00884006	0.00821003	0.00850421	0.00923624	0.0067786	0.00926394	0.0094698	0.00865658	0.00747579	0.00852643	0.00905591	0.00775903	0.00878693	0.00731769	0.00912093	0.0060155	0.00906874	0.00880237	0.00986808	0.00935359	0.00816264	0.00733389	0.0112749	0.00960377	0.00879156	0.00606064	0.00857429	0.0076947	0.0061826	0.00909503	0.00841396	0.00947529	0.0065422	0	0.00851109	0.00790222	0.00751599	0.0172786	0.0131021	0.00885686	0.00893267	0.0164496	0	0.00904606	0.0148051	0.0124627	0.0169525	0.0118262	0.0103669	0.00876174	0.00837953	0.00756081	0.00821061	0	0.00674069	0.0128135	0.0174724	0.0134053	0	0.0105069	0.01039	0.00792633	0.00574168	0.0162962	0.0108978	0.00891363	0	0.0135033	0.00641394	0.00702309	0.00540792	0.00808282	0.00862984	0.00679917	0.00767664	0.0106611	0.00925155	0.00734613	0.00775997	0.0100267	0.00914444	0.0120032	0.00894864	0.0126404	0.00600809	0.00830235	0.0114558	0.00751353	0.00537999	0.00838677	0.0086813	0.00603611	0.0111617	0	0	0	0	0	0	0	0	0	0	0	0	0	0	0	0	0	0	0	0	0	0	0	0	0	0	0	0	0	0	0	0	0	0	0	0	0	0	0	0	0	0	0	0	0	0	0	0	0.0203952	0.0203719	0.0407331	0.0147454	0.0113955	0.00902455	0	0.0124104	0.0114412	0	0.034195	0.0136403	0.0109088	0.00986854	0.0309862	0.0125107	0.0184478	0.0151009	0.0079762	0.0145081	0.0330862	0.0139501	0.00773944	0	0.0118654	0.0139051	0.00744034	0.0410314	0.0322489	0.0151401	0.0225139	0.00696765	0	0.0134646	0.0135356	0	0.0103782	0.0107189	0.0175104	0.0103462	0	0.0348123	0.00849348	0.00883888	0.00851788	0.00910372	0.0096553	0.0207102	0	0.0149891	0.0189841	0.00781974	0.00678647	0.031582	0	0.0155562	0.0328487	0.0168387	0.038664	0.00913518	0.0131524	0.00835024	0	0.0127945	0.0132236	0.0180362	0.010267	0.0075171	0.00884074	0	0.0103042	0.0152123	0.0103259	0.0103924	0.00847548	0.00916371	0.01414	0.0185968	0.0154657	0.0109864	0.0172621	0.00785751	0.0318362	0.0168742	0.0155187	0.0370937	0.0119761	0	0.011286	0.0294805	0.0138582	0.0236821	0.0116925	0.0143884	0.042294	0.0130415	0.0242336	0.0121705	0.0151356	0.0240934	0.0347666	0.0154947	0.0227001	0	0.0201758	0.018148	0.00724199	0.0197406	0.0124318	0.0217265	0.0288339	0.00851681	0.0084426	0.0294274	0.0135882	0.0104819	0.031487	0.0205785	0.0108073	0.0124453	0	0.00840373	0	0.0209158	0.0102576	0.0131989	0.017021	0.0154354	0.0136273	0.0115172	0.0131963	0.0210055	0.0297287	0.00859287	0.00600547	0.0162935	0.0113542	0.0116931	0.0217351	0.0250699	0.0124046	0.0180219	0.0217954	0.0101362	0.0155774	0.0104331	0.0602343	0.0232881	0.023252	0.0721285	0.0178083	0.0219036	0.035611	0.0153418	0.0439858	0.0172649	0.0195887	0.072888	0.0158044	0.0118094	0.0230416	0.0144701	0.0178701	0.0142138	0.0733934	0.0179741	0.0628561	0.0212929	0.0590115	0.0678832	0.0775878	0.0288111	0.0256552	0.0219574	0.108452	0.0261995	0.397833	0.337528	0.441724	0.0124164	0.0193803	0.0178276	0.0689284	0.32793	0.0160134	0.011705	0.104093	0.529411	0.0257235	0.117419	0.0175637	0.0168779	0	0	0	0	0	0	0	0	0	0	0	0	0	0	0	0	0	0	0	0	0	0	0	0	0	0	0	0	0	0	0	0	0	0	0	0	0	0	0	0	0	0	0	0	0	0	0	0	0	0	0	0	0	0	0	0	0	0	0	0	0	0	0	0	0	0	0	0	0	0	0	0	0	0	0	0	0	0	0	0	0.0168399	0.00586378	0	0.00876901	0.00558347	0.0182353	0	0	0	0.0101157	0.0163566	0.00578992	0.00658355	0	0	0.00968041	0.00713227	0.00832873	0.00581312	0.00539856	0	0.00603958	0	0.0161917	0.00692635	0	0.0070031	0.00927319	0.00619171	0	0	0.0141025	0.00590299	0.00824357	0	0.00712392	0	0	0	0.00633592	0.0054209	0	0.0145368	0	0	0.00815374	0	0.0115098	0.0150846	0	0.0129889	0.0161472	0	0.00903031	0.0144672	0.0110069	0.0188094	0.0215945	0.017561	0.00784458	0.0106263	0.0169984	0.0180618	0.0121897	0.00808843	0.00977818	0.0154481	0.00735886	0	0.00867727	0.010791	0.0128	0.0120066	0.0131779	0.0160407	0.0116668	0.0135064	0.0116453	0.00993537	0.0144051	0.00876637	0.0101911	0.0142477	0.0133857	0.0242007	0.0135013	0.0247921	0.0192703	0.0149218	0.012177	0.017611	0.0244273	0.0176022	0.0181594	0.0139222	0.0302804	0.013609	0.0293297	0.0132994	0.0184496	0.0204692	0.0187163	0.0343716	0.0147134	0.0177723	0.0330495	0.014449	0.0097176	0.0262616	0.0216052	0.018755	0.023347	0.0186639	0.011798	0.0185929	0.0224651	0.0325806	0.0169777	0.0207941	0.0150393	0.0188311	0.0277491	0.0179605	0.0162332	0.0161008	0.0239333	0.0273753	0.0160965	0.0283778	0.0294175	0.015109	0.0132649	0	0	0	0	0.00736571	0	0	0	0.0101494	0.0178849	0	0.00827717	0	0	0.00610874	0.00989218	0.00575812	0	0.00761197	0.00735815	0.0073225	0.00866742	0.00741298	0.009231	0.012817	0.00693395	0.00761144	0	0.00753436	0.00819838	0.0156038	0.0105109	0.00705339	0.0142371	0.00699193	0.00925318	0.00822926	0.00921015	0.0204889	0.00676116	0.0196013	0.0172298	0.00698501	0.0117599	0.00736448	0.0127398	0.0110332	0.00754737	0.0198695	0.0155396	0.00729838	0.0114169	0.0123515	0.00944089	0.00671941	0.0188425	0.00685019	0.0063581	0.00637078	0.0127997	0.00735356	0.0218371	0.00586166	0.0129293	0.00757395	0.00913081	0.00806281	0.0133907	0.00769389	0.00998091	0.0254621	0.0260383	0.0180245	0.0199928	0.0150699	0.0275322	0.0252194	0.0200268	0.0197697	0.0590824	0.024522	0.0164732	0.0137629	0.0276798	0.0192587	0.0172219	0.0159638	0.0158546	0.026086	0.0315166	0.0127169	0.0203324	0.0531194	0.019391	0.0149837	0.0781385	0.0153013	0.0326342	0.0127489	0.0137404	0.0232557	0.0144516	0.0269272	0.0306982	0.119005	0.0423019	0.0218705	0.0870458	0.0851792	0	0.0179089	0.0112251	0.0135447	0.0068855	0.0160579	0.0168433	0.0156414	0.0144316	0.0141309	0.0149712	0.00705339	0.0113698	0.0116654	0.0180007	0.00766858	0.0170801	0.00648253	0.0104356	0.00879864	0.00702818	0.0134163	0.00948221	0.00614964	0.0055757	0.00954569	0.00692922	0.00777208	0.00845061	0.011911	0.00875368	0.0151887	0.0086093	0.0119725	0.00667945	0.0072133	0.0101514	0.00982129	0.0058163	0.0149092	0.00621469	0.0172334	0.012211	0.0167089	0.0150382	0.00634781	0.0078629	0.00541242	0.00640491	0.00643428	0	0.00930074	0.00697951	0.0192804	0.00799803	0.00839599	0.00571254	0.0054731	0.0097983	0.017671	0.0281199	0	0.0118998	0	0.00759976	0.0100244	0.00593566	0.00624184	0.00560493	0.00753886	0.0118968	0.00776422	0.00561749	0.00541855	0.00942264	0.00615195	0.00858527	0.00567833	0.00782056	0.00724328	0.00869273	0.0101377	0	0	0	0.0141995	0.00841283	0.00823241	0.0118099	0.0103037	0.00844646	0.00718178	0.00627111	0.0275654	0.00656645	0.0200167	0.00874242	0.0133882	0.0166695	0	0.0097316	0.0123858	0.0141024	0.0127405	0.0156457	0.0103384	0.0144674	0.00631708	0.0204634	0.00592186	0.00794874	0.00749021	0.0125403	0.0100904	0.0219086	0.0104634	0.00810341	0.0108375	0.00706329	0.00962987	0.0105958	0.00911764	0.0137049	0.0112163	0.0151737	0.0108966	0.00694107	0	0.00713144	0.00830815	0.00927819	0.0104629	0.0132617	0.0117665	0.00866255	0.0116059	0.0172124	0.0147446	0.0142488	0.0178366	0.0142219	0.0191881	0.0513048	0.020327	0.0225826	0.0171881	0.0231379	0.0248587	0	0	0	0	0	0	0	0.00559635	0	0	0.00543501	0.00987798	0.00694278	0.0050682	0.00965313	0.00605576	0.00557014	0.00833683	0.00780451	0.00573463	0	0.00977184	0.00942363	0.00794313	0.00907355	0.00503328	0.00680613	0.00521118	0.00589392	0.00671844	0.00740174	0.013523	0.00874388	0.00641708	0.00972002	0.00691333	0.00616337	0.00854648	0.00828219	0.00823793	0.00970837	0.00525573	0.00773368	0.00428425	0.0103878	0.0103267	0.00554361	0.00809528	0.00481986	0.00490776	0.0124059	0.00842965	0.00403563	0.0106163	0.0149623	0.00687873	0.00515542	0.00639507	0.00407029	0.00727345	0.00854877	0.00826745	0.00433606	0.00660208	0.00870052	0.00892188	0.00730749	0.00609816	0.0135605	0.00903056	0.00490881	0.00695992	0.0043175	0.0084315	0.00488513	0.00635276	0.00535972	0.00427202	0.00470254	0.00706279	0.00712358	0.0076758	0.00824005	0.0181173	0.016468	0.012389	0.0109188	0.0163692	0.0119893	0.0139678	0.0113234	0.00735256	0.014142	0.0114925	0.015925	0.0128391	0	0.00797606	0.0152381	0.0103279	0.00977822	0.0194474	0.0106098	0.0261255	0.0087007	0.0161029	0.00635833	0.022925	0.0138668	0.00759778	0.0109378	0.0192499	0.0080154	0.00647948	0.0112318	0.0170868	0.0159703	0.0105743	0.0107799	0.0209612	0.0123245	0.0101537	0.00849366	0	0.0179671	0.0120635	0.00753979	0.0114182	0.013405	0.00748944	0.00998738	0.0264742	0.0134232	0.0113911	0.00448751	0.0214813	0.0214807	0.0152565	0.0154699	0.0111321	0.0157094	0.00586391	0.00792114	0.00999206	0.00788424	0.010089	0.0292441	0.0129013	0.0134278	0.0200604	0.0135779	0.0419511	0.00720089	0.0105725	0.011078	0.018497	0.013438	0.0104867	0	0.0148509	0.0103876	0.0154629	0.0133881	0.0188507	0.00955921	0.0155692	0.0107203	0.0100079	0.00974524	0.00601489	0.00663773	0.0134487	0.0147027	0.0158246	0.0173768	0.0111739	0	0.0109982	0.010612	0.0167766	0.0145058	0.0187685	0.0285144	0.0145157	0.0205473	0.00961531	0.0132878	0.0102578	0.00774862	0.014074	0.00615116	0.0124897	0.00824982	0.0155941	0.00908016	0.0115373	0.0104982	0.00631756	0.0163407	0.0124477	0.0201191	0.00961507	0.0175786	0.00880456	0.0102147	0.0198074	0.0119445	0.0121039	0.0154525	0.0149252	0.0114453	0.0103166	0.0144842	0.0138579	0.0155508	0.00584843	0.018701	0.0080597	0.0224313	0.0151586	0.00643619	0.0333542	0.0123274	0.0243286	0.0110122	0.0220416	0.0171219	0.00861409	0.0221466	0.0206315	0.0182295	0.0141357	0.0197513	0.0268667	0.00715152	0.00621888	0.0170389	0.0341232	0.0166369	0	0.0110618	0.00674064	0.0122442	0.00834109	0.00982164	0.00487785	0.0075494	0.0146195	0.0222085	0.0209563	0.014347	0.0072076	0.0130913	0.00625316	0.0111532	0.0110044	0.0114952	0.0136602	0.00589575	0.00659558	0.00855324	0	0.0209067	0.0116225	0.0126933	0.0126836	0.0137188	0.00510499	0	0.0154998	0.0109793	0.0125856	0.0173681	0.00930167	0	0.00778023	0.00716322	0.0154827	0.0119702	0.00671841	0.0243814	0.0120578	0.0175772	0.00901921	0.0183733	0.0109701	0.0104696	0.0131447	0.00998568	0.00704297	0.0404767	0.0128466	0.00948781	0.00912021	0.0090044	0.00528472	0.00991753	0.00880967	0.0319288	0.0152643	0.00585128	0.00674341	0.0067859	0.0103637	0.00921444	0.00723608	0.0256453	0.0243431	0.0166194	0.0231944	0.021497	0.0153867	0.00844178	0.0110306	0.0108158	0.0113293	0.00676253	0.00866017	0.0144935	0.0239527	0.00930934	0.007477	0.0120048	0.00916168	0.0100476	0.00518635	0.0145572	0.00718	0.0302847	0.00701277	0.0167688	0.0111297	0.0111085	0.00632982	0.0108695
SGB_13868	T1900045215_TC20190211_bin.17	0	0	0	0	0	0	0	0	0	0	0	0	0	0	0	0	0	0	0	0	0	0	0	0	0	0	0	0	0	0	0	0	0	0	0	0	0	0	0	0	0	0	0	0	0	0	0	0	0	0	0	0	0	0	0	0	0	0	0	0	0	0	0	0	0.00551457	0.00584819	0.00641285	0	0.0708078	0	0.0575455	0	0	0.0077374	0	0.00613401	0.00667678	0	0	0	0	0	0	0	0	0	0	0	0	0	0	0	0	0	0	0	0	0	0	0	0	0	0	0	0	0	0	0	0	0	0	0	0.00630573	0	0	0	0.0057715	0	0	0	0	0	0	0	0	0	0	0	0	0	0	0.00884779	0	0	0	0	0	0	0	0	0	0.00913649	0	0	0	0	0	0	0	0	0	0	0	0	0	0	0	0	0	0	0	0.0179085	0	0.0182853	0	0	0	0	0	0	0	0	0	0	0	0	0	0	0.0219757	0	0	0	0	0	0	0	0	0	0.00707607	0.00677479	0	0	0	0	0	0	0	0	0	0	0	0	0	0	0	0	0	0	0	0.0265104	0	0	0	0	0	0	0	0	0	0	0	0	0	0	0.0122374	0	0	0	0	0	0	0	0	0	0	0	0	0	0	0	0	0	0	0	0	0	0.0111637	0	0	0	0	0.00915358	0	0	0	0	0	0	0	0	0	0	0	0	0.00650908	0	0	0	0	0	0	0	0	0	0	0	0	0	0	0	0	0	0	0	0	0	0	0	0	0	0	0	0	0	0	0	0	0	0	0	0	0	0	0	0	0	0	0	0	0	0	0	0.00773862	0.00849445	0.00813922	0	0	0	0	0	0.00793992	0	0	0.0121693	0	0.0164722	0	0	0	0	0.0169762	0	0	0	0	0.00667157	0	0	0	0	0	0	0	0	0	0	0	0	0	0	0	0	0	0	0	0	0	0	0	0	0	0	0	0	0	0.00770145	0	0	0	0	0	0	0	0	0	0	0	0	0	0	0	0	0	0	0	0	0	0	0	0	0	0	0	0	0	0	0	0	0	0	0	0	0	0	0	0	0	0	0	0	0	0	0	0	0	0	0.104548	0.078767	0.0190146	0	0	0	0	0	0	0	0	0.0285836	0	0	0	0.0325214	0.0142391	0.0122339	0.00886821	0.0116587	0	0	0.00866809	0	0.0121138	0.0119187	0	0.00850737	0.00931339	0	0.0211005	0	0	0.0298459	0	0	0.00824203	0.0119014	0.0114886	0	0	0	0	0	0	0.0181401	0	0.0214307	0	0.00776149	0	0.00936874	0	0	0	0	0	0.0160259	0.00809971	0.0181474	0.0321659	0	0	0	0	0	0.0227727	0	0.0222192	0	0	0.0114286	0	0	0	0	0	0	0.0324861	0.0111605	0	0.00928815	0.042565	0.015045	0	0.00776203	0.0115106	0	0.0219832	0.0420143	0	0	0	0	0.00809147	0	0	0	0	0.0221632	0.00868219	0	0	0	0.0166497	0	0	0.0175472	0	0.0197323	0	0	0	0	0.0310834	0	0.00914819	0	0	0	0	0.00796775	0	0	0	0	0	0.0184555	0	0	0	0	0.0277794	0	0	0	0	0.0832218	0.0180015	0.02765	0.00674944	0.0108313	0	0.00944017	0	0	0	0.0248653	0.0278353	0.0077732	0.00881445	0.0113159	0.0101385	0.00806223	0.0397559	0.00895063	0.0099354	0.00714774	0	0.00897129	0.059449	0.00978824	0.332091	0	0.0139871	0.142591	0.0130034	0	0.0156959	0.0148477	0.014422	0.0427784	0.0899724	0.296539	0.0102714	0.11856	0.0122445	0.0120636	0.00832544	0	0.342115	0.292479	0.0130007	0.0138989	0.238121	0.00787228	0.011484	0.00917041	0.0808981	0.0115318	0.0745804	0	0	0	0	0	0	0	0	0	0	0	0	0	0	0	0	0	0	0	0	0	0	0	0	0	0	0	0	0	0	0	0	0	0	0	0	0	0	0	0	0	0	0	0	0	0	0	0	0	0	0	0	0	0	0	0	0	0	0	0	0	0	0	0	0	0	0	0	0	0	0	0	0	0	0	0	0	0	0	0	0.00786314	0	0.00859275	0.0076909	0	0.00717704	0.00895338	0	0.00787367	0.00805393	0	0	0	0	0.00663856	0	0	0.011509	0	0.00607191	0	0.00741121	0	0.00616391	0.00983477	0.0114258	0.0079911	0	0	0.0101835	0	0.00838381	0	0	0	0	0	0	0.00739138	0.0073057	0	0	0.00818054	0.00683559	0.00823201	0.00615289	0	0.00757878	0	0.0071066	0	0	0	0	0	0	0	0	0	0.0098423	0	0.0180816	0.0103309	0	0	0.0144437	0.00967705	0.00942515	0.0131956	0	0.00810288	0.0130082	0.013236	0	0.01229	0.00714484	0.0109007	0.00988052	0	0	0	0	0.0103109	0.0119034	0.00731579	0.00867053	0.00884912	0.00839497	0.00774082	0	0.00753977	0	0	0	0	0	0.00751782	0.00775391	0	0	0.0092926	0	0.00743002	0.00909522	0.00605354	0	0	0	0	0.00811135	0	0.00888691	0.00919927	0.0355565	0.00900091	0.00675541	0	0.0134489	0	0.00981676	0.0089759	0	0.0123691	0	0.00966565	0.0104496	0.0144298	0.0122088	0	0.0104361	0.0118091	0	0	0	0	0	0	0.00798123	0	0.0110659	0.0118637	0.0148092	0.00864622	0	0.0143375	0	0.0121218	0	0.0133515	0	0	0.0067597	0.00759636	0.00882306	0.0089703	0	0	0.00725401	0	0.00801518	0.00912073	0.00781902	0.0073191	0.00635422	0.00839514	0.00975546	0.00721979	0.00948568	0.010143	0.00557309	0.00778299	0	0.00795575	0	0.00977373	0	0.00712623	0.0086069	0.0081093	0.0122096	0.00879848	0	0.0104797	0	0.00911231	0.00958485	0.00646094	0	0.0105775	0.00787941	0.0061578	0	0	0.0079086	0.0058892	0.00803278	0	0	0.00647375	0.00885308	0.00634431	0.00903643	0	0.0116334	0.0185299	0.0277665	0.00814199	0.00731266	0.00936618	0	0.00898384	0	0.0142624	0.0106128	0.00830825	0	0.010293	0.00896301	0	0.0106932	0.00848284	0.00806629	0.012399	0	0	0	0.00863575	0	0.011019	0.0099343	0.00766048	0	0.00729238	0.00803448	0.0126088	0	0.00952513	0.00775181	0	0	0.00982793	0	0	0.0108062	0.00780275	0.0079885	0.00658314	0.00739642	0	0.0113984	0.00641387	0.00676104	0.0112721	0	0.00765328	0	0.00666168	0.0109175	0.00741609	0.00766814	0.00884692	0	0	0.00935399	0	0.00936343	0.00880353	0.00880666	0.00935646	0.00600774	0	0.00585086	0.00797222	0	0	0	0	0.00564495	0	0.00844421	0	0.00982323	0	0	0	0	0	0.00649965	0.00925026	0.00891208	0	0.0103377	0.00674645	0.00827388	0.00810728	0.00716097	0.00800895	0.00594844	0.0104885	0.00669379	0	0.00712617	0.00631246	0	0.0101955	0.0058355	0	0.0389275	0	0.00741606	0	0.00693115	0.0106517	0	0.00591133	0	0.00722344	0.00660705	0	0	0.00640002	0.00809384	0.0412902	0.00938031	0.00645908	0.00753199	0.00658533	0.00802755	0	0.0117286	0.00941438	0.00733685	0.0128132	0.00778193	0.00936631	0.00806198	0	0.0141603	0	0.00875893	0	0	0	0	0	0	0.00713473	0	0	0	0	0.0104889	0	0	0.00969676	0	0.00751865	0.00704135	0	0	0	0	0.00679636	0.00818425	0	0	0.011917	0	0	0	0	0	0.00681046	0	0	0	0	0	0.0071331	0	0.00894563	0.0128594	0	0.0118444	0.00813543	0	0.00736722	0	0	0.00762605	0	0	0	0	0	0	0	0	0	0.00720445	0	0	0	0	0	0	0	0	0	0	0	0	0	0	0	0	0	0	0	0	0	0	0	0	0	0	0	0	0	0	0	0	0	0	0	0	0	0	0	0	0	0	0	0	0	0	0	0	0	0	0	0	0	0	0	0	0	0	0	0	0	0	0	0	0	0	0	0	0	0	0	0	0	0	0	0	0	0	0	0	0	0	0	0	0	0	0	0	0	0	0	0	0	0	0	0	0	0	0	0	0	0	0	0	0	0	0	0	0	0.00771264	0	0	0	0	0	0	0.0285076	0	0	0	0	0	0.0151165	0	0	0	0	0	0	0	0	0	0	0	0	0	0	0	0	0	0	0	0	0	0	0	0	0	0	0	0	0	0	0	0	0	0	0	0	0	0	0	0	0	0	0	0	0	0.0339097	0	0	0	0	0	0	0	0	0.0223959	0	0	0	0	0	0	0	0.00619541	0	0	0	0.0101772	0	0	0	0	0	0	0	0.0176643	0	0	0	0	0	0	0	0	0	0	0	0	0	0	0	0	0	0	0	0	0	0	0	0	0	0	0	0	0	0	0	0	0	0	0	0	0	0	0	0	0	0	0	0	0	0	0	0	0	0	0	0	0	0	0	0	0	0	0	0	0	0	0	0	0	0	0	0	0	0	0	0	0	0	0	0	0	0	0	0	0	0	0	0	0	0	0	0	0	0	0	0	0	0	0	0	0	0	0	0	0	0	0	0	0	0	0	0	0	0	0	0	0	0	0	0	0	0	0	0	0	0	0	0	0	0	0
SGB_13869	T1900045216_TC20190212_bin.40	0	0	0	0	0	0	0	0	0	0	0	0	0	0	0	0	0	0	0	0	0	0	0	0	0	0	0	0	0	0	0	0	0	0	0	0	0	0	0	0.00976885	0	0	0	0	0	0	0	0	0	0	0	0	0	0	0	0	0	0	0	0	0	0	0	0	0	0	0	0	0	0	0	0	0	0	0	0	0	0	0	0	0	0	0	0	0	0	0	0	0	0	0	0	0	0	0	0	0	0	0	0	0	0	0	0	0	0	0	0	0	0	0	0	0	0	0	0	0.00600443	0	0	0	0	0	0	0	0	0	0	0	0	0	0	0	0	0	0	0	0	0	0	0	0	0	0	0	0	0	0	0	0	0	0	0	0	0	0	0	0	0	0	0	0	0	0	0	0	0	0	0.00531258	0	0.00443412	0	0	0	0	0	0	0	0	0	0	0	0	0	0	0	0	0	0.00467185	0	0	0	0	0	0	0	0	0	0	0.00443856	0	0	0	0	0	0	0	0	0	0	0	0	0	0	0	0	0	0	0	0	0	0	0	0	0	0	0	0	0	0	0	0	0	0	0.00502058	0	0	0	0	0	0	0	0	0	0	0.00789669	0	0	0	0	0	0	0.00512777	0	0	0	0	0	0	0	0	0	0	0.00900065	0	0	0	0.00764259	0	0	0	0.0050475	0	0	0	0	0	0	0	0	0.00539103	0	0	0	0	0	0	0	0	0	0.00540937	0	0.00506606	0	0	0	0	0	0	0.00557015	0.00487177	0	0	0	0	0	0	0	0	0.00576679	0	0	0	0	0	0	0	0	0	0	0	0	0	0	0	0	0	0	0	0	0	0	0	0	0	0	0	0	0	0	0	0	0	0	0	0	0	0	0	0	0	0	0	0	0	0	0	0	0	0	0	0	0	0	0	0	0	0	0	0	0	0	0	0	0	0	0	0	0	0	0	0	0	0	0	0	0	0	0	0	0	0	0	0	0	0	0	0	0	0	0	0	0	0	0	0	0	0	0	0	0	0	0	0	0	0	0	0.00994481	0.00797882	0	0	0	0	0	0	0	0	0	0	0	0	0	0	0	0.0104232	0	0.011236	0.0129463	0.0153779	0	0.00899445	0.00970627	0.00997377	0	0.0153381	0.0127719	0.0149667	0	0	0	0	0	0	0	0.00655464	0	0.0116894	0	0.0065112	0	0	0	0	0.00933878	0	0	0	0	0	0	0.00804258	0	0.0120002	0.00892563	0	0	0	0	0	0	0	0	0.00698942	0	0	0	0	0	0.0126778	0.00987196	0	0	0	0	0.00735866	0	0	0.0118892	0	0	0	0	0.0153068	0.00640358	0	0	0	0.0126844	0	0	0.01304	0	0.0143736	0	0.0129899	0.0134482	0	0.00630633	0.0124086	0	0	0	0.0073207	0	0	0	0	0.00860283	0	0.0101387	0.00803728	0	0	0.013466	0.011923	0.00849691	0	0	0	0	0.00937497	0	0.00659384	0.0149935	0	0	0	0	0	0	0	0	0	0	0.00582116	0	0.00712743	0	0	0	0	0	0.00894499	0.0154284	0.0275848	0.0272164	0.0175933	0.0272894	0.00947687	0.0122903	0.0164817	0.0420698	0.024749	0.0309043	0.0202766	0	0.00965059	0.0503912	0.0165718	0.203294	0.15348	0.0119393	0.110425	0.0123959	0.172099	0.0112107	0.013722	0.0160658	0.0459179	0.0535365	0.194801	0.0605389	0.0608564	0.0435809	0.0328695	0.0260098	0.0107341	0.215567	0.214334	0.0148144	0.0403741	0.164591	0.00957949	0.00967272	0.0205069	0.0585637	0.0521154	0.0536422	0.011452	0	0	0	0	0	0	0	0	0	0	0	0	0	0	0	0	0	0	0	0	0	0	0	0	0	0	0	0	0	0	0	0	0	0	0	0	0	0	0	0	0	0	0	0	0	0	0	0	0	0	0	0	0	0	0	0	0	0	0	0	0	0	0	0	0	0	0	0	0	0	0	0	0	0	0	0	0	0	0.00587913	0	0	0	0	0	0	0	0	0	0	0.0053322	0	0.00516902	0.00511298	0	0	0.00567441	0	0.00542811	0	0	0	0.00466291	0	0	0.00544054	0.00647537	0.00527275	0.00525523	0.00503646	0	0	0	0	0	0	0.00525089	0.00623769	0	0.00620592	0	0	0	0	0	0	0	0	0	0	0	0	0	0.013721	0.0193809	0	0.00881843	0.00917691	0	0	0.022351	0	0	0	0.00616101	0.00778374	0.00934065	0	0.00771849	0	0.00755021	0.0083515	0	0	0	0.00818752	0	0.0314122	0.0326952	0	0	0.00768066	0.00809082	0	0.0131898	0.0187585	0.013806	0.0166108	0.0177879	0.00628238	0	0.0179355	0.00919851	0.0103983	0.00885996	0.0102617	0.00707275	0	0.0122535	0.00807385	0.0132744	0.00913116	0.0168527	0.00839971	0.0125736	0.0139455	0	0	0	0	0	0.0158419	0	0	0	0	0.00601478	0.00883391	0	0	0	0	0	0	0.0296404	0	0	0	0.0121502	0.0147558	0.0142057	0	0	0	0	0	0	0	0	0	0	0	0	0	0	0	0	0	0	0	0	0	0	0.00803112	0.00692915	0.007091	0.00965833	0.0109317	0	0.00777531	0.0137683	0.00990229	0.00839159	0.00915588	0.00589436	0.00689806	0.0119882	0.006486	0.0101353	0.00550238	0.00553336	0.00867354	0.00784902	0.00616538	0.00816921	0.00561259	0	0.00963119	0.0114198	0.0112642	0.00879339	0.00582707	0.00788159	0.00550859	0.0061082	0.0133579	0.00493212	0.0126725	0.00878485	0.00927487	0.0116953	0.0137351	0.0113213	0.00587318	0.00545108	0.0127582	0.00672702	0.00746474	0	0.00703643	0.00690499	0.0059486	0.0103569	0	0	0	0	0.00741802	0.00764544	0.00663322	0.0116714	0	0.00779656	0.0101389	0.0101728	0.00553327	0.00561988	0	0	0.00667488	0.005877	0	0.0121453	0.00893056	0.00851868	0	0.00860336	0	0	0	0	0.00662424	0	0.0079297	0.0156044	0	0.00698552	0	0.0120086	0	0	0	0	0.0405016	0.00724345	0.00904833	0.0102548	0	0	0	0	0	0	0	0.0090915	0	0	0.0261906	0	0	0.0107606	0	0	0	0.00746023	0	0	0.0110484	0	0.0107275	0	0.00767898	0.0103076	0	0.00529511	0.00769685	0	0.00775363	0.00767623	0.0104809	0	0	0	0	0	0	0	0.00746897	0.00566311	0	0	0	0	0	0	0.00627439	0.0125872	0.0103777	0	0.00661433	0	0	0.00604456	0.00675858	0	0	0.00591721	0	0.0058334	0	0.00647915	0.032027	0	0	0.00597192	0	0.0124164	0.00693413	0.00910261	0	0.0113675	0	0	0	0.00464154	0	0	0	0	0	0	0.0332256	0	0.00697198	0.0161906	0.00701238	0.00686858	0	0	0	0	0	0	0	0	0	0	0	0	0	0	0	0	0	0	0	0	0	0	0	0	0	0	0	0	0	0	0	0	0	0	0	0	0	0	0	0	0	0	0	0	0.00689441	0	0.00897277	0.0158272	0.0084759	0	0.00696796	0	0	0	0	0	0	0	0	0	0	0	0	0	0	0	0	0	0	0	0	0	0	0	0	0	0	0	0	0	0	0	0	0	0	0	0	0	0	0	0	0	0	0	0	0	0	0	0	0	0	0	0	0	0	0	0	0	0	0	0	0	0	0	0	0	0	0	0	0	0	0	0	0	0	0	0	0	0	0	0	0	0	0	0	0	0	0	0	0	0	0	0.00501751	0	0	0	0	0.00679992	0	0	0	0.00734211	0	0.00555993	0.00755419	0	0	0	0	0	0	0.00675834	0	0	0	0	0	0	0	0	0	0	0	0	0	0	0	0.00653009	0	0	0	0.00610953	0	0	0	0	0	0	0	0	0	0.0145219	0	0.00710777	0	0	0.00592186	0	0	0	0	0	0	0	0	0	0	0	0	0	0	0	0.0060804	0	0	0.00635859	0	0	0.00528947	0	0.0107227	0	0	0	0	0	0	0	0	0	0	0.00493256	0	0	0	0	0	0	0	0	0	0	0	0	0	0.00720847	0	0	0.0101144	0.0112959	0	0.00523931	0	0	0.00421096	0	0	0	0	0	0.00569047	0	0	0.00631626	0	0	0	0	0	0	0	0	0	0	0	0	0	0	0	0	0	0.0120898	0	0	0	0.00855299	0	0	0	0.00626152	0	0	0	0	0	0	0	0	0	0	0	0	0	0	0	0	0	0	0	0	0	0	0.00588197	0	0	0	0	0	0	0	0	0	0	0	0	0	0	0	0	0	0	0	0	0	0	0	0	0	0	0	0	0	0	0	0	0	0	0	0	0	0	0	0.00399167	0	0	0	0	0	0	0	0	0	0	0	0	0	0	0	0	0	0	0	0	0	0	0	0	0	0	0	0	0	0	0	0	0	0	0
SGB_13870	T1900045219_TC20190215_bin.130	0	0	0	0	0	0	0	0	0	0	0	0	0	0	0	0	0	0	0.0128651	0	0	0.0481108	0	0	0	0	0	0	0	0	0	0	0	0	0	0	0	0	0	0	0	0	0	0	0	0	0	0	0	0	0	0	0	0	0.0107525	0	0	0	0	0	0	0	0	0	0	0	0	0	0	0	0	0	0	0	0	0	0	0.0134143	0	0	0	0	0.0651301	0	0	0	0	0	0.0213453	0	0	0.0178296	0.0358063	0.0329079	0.0265612	0	0	0.057039	0	0	0.0124894	0	0	0	0.042336	0	0.0225821	0.0181733	0.0239356	0	0.0117282	0	0	0	0	0	0	0	0	0	0	0.0094956	0	0	0.0142324	0	0	0	0	0	0	0	0	0	0	0	0	0	0	0	0	0	0	0	0	0	0	0	0	0	0	0	0	0	0	0	0	0	0	0	0	0	0	0	0	0	0	0	0	0	0	0	0	0	0	0	0	0	0	0	0	0	0	0	0	0	0	0	0	0	0	0	0	0	0	0	0	0	0	0	0	0	0	0	0	0	0	0	0	0	0	0	0	0	0	0	0	0	0	0	0	0	0	0	0	0	0	0	0	0	0	0	0	0	0	0.0340076	0	0.0391467	0	0	0	0.0216481	0	0	0.0317869	0.0348071	0	0	0	0	0	0	0	0	0	0	0.031533	0	0	0.038992	0	0	0.0323891	0	0	0	0.0104682	0	0	0	0	0	0	0	0	0	0	0	0	0	0	0	0	0	0	0	0	0	0	0	0	0	0	0	0	0	0	0	0	0	0	0	0	0	0	0	0	0	0	0	0	0	0	0	0	0	0	0	0	0	0	0	0	0	0	0	0	0	0	0	0	0	0	0	0	0	0	0	0	0	0	0	0	0	0	0	0	0	0	0	0	0	0	0	0	0	0	0	0	0	0	0	0	0	0	0	0	0	0	0	0	0	0	0	0	0	0	0	0	0	0	0	0	0	0	0	0	0	0	0	0	0	0	0	0	0	0	0	0	0	0	0	0	0	0	0	0	0	0	0	0	0	0	0	0	0	0	0	0	0.0172466	0	0.0196808	0	0	0.0331301	0	0.0607938	0.030429	0.0252578	0.0480322	0.0639746	0.0326547	0	0.117411	0.0478701	0.13043	0.0901137	0.0186761	0.037131	0	0.114253	0.110372	0	0.107589	0.100697	0.0175468	0.0376946	0.0126501	0	0.0278888	0.0481044	0	0.0177708	0	0	0.0764859	0	0	0.0515164	0	0.0351588	0	0	0.0342429	0	0	0.153731	0.0287138	0.0146906	0.0157427	0	0.0183326	0.0142875	0.0296684	0.0278445	0	0.0311232	0.0359984	0.0188913	0	0.0170642	0	0	0.0127856	0	0	0	0.134703	0.0785304	0	0.0262591	0.0433339	0.0159214	0	0.0368069	0	0	0.0317418	0.0576408	0.0296153	0	0.104004	0	0.0207174	0	0.0565977	0.0183333	0.142076	0	0.0145512	0.0303335	0.0170882	0.147042	0.0178137	0.0139894	0.0412725	0	0.0155571	0.158866	0	0.0359209	0.162865	0.0523547	0.0310082	0.0156615	0	0.0172635	0.0335664	0	0.01763	0.0313646	0.0137033	0.0995839	0	0	0.072234	0	0.0351726	0	0	0.0147971	0	0.0186093	0.0364234	0.043867	0.0757576	0.0137861	0.0334445	0.0736257	0.0566057	0.0489246	0.0238629	0	0.0495974	0.0133524	0	0	0.0316701	0	0.0389816	0.0526452	0	0.0680819	0.0608438	0.060571	0.085049	0.0193438	0.0246613	0	0	0.12811	0.0205157	0.0323239	0.0827481	0.174322	0.0481873	0.0179929	0.0482435	0.285909	0	0.260605	0.135878	0.200178	0	0.233977	0.235734	0.26712	0	0.0165201	0.243797	0.118062	0	0.327026	0.210771	0.161151	0.0271568	0.291144	0.24051	0.264027	0.260134	0.216938	0.0206496	0.159176	0.139887	0	0.12664	0	0.0284792	0	0	0	0	0	0	0	0	0	0	0	0	0	0	0	0	0	0	0	0	0	0	0	0	0	0	0	0	0	0	0	0	0	0	0	0	0	0	0	0	0	0	0	0	0	0	0	0	0	0	0	0	0	0	0	0	0	0	0	0	0	0	0	0	0	0	0	0	0	0	0	0	0	0	0	0	0	0	0.0149101	0	0	0.0125568	0	0	0.027078	0	0	0	0	0	0	0.0275077	0.0240699	0	0	0	0.0148479	0	0	0	0	0	0.025025	0	0.0191008	0	0	0	0.0152406	0	0.0253932	0.0113474	0	0	0	0	0.0179046	0	0.0109318	0	0	0	0	0	0	0	0	0	0	0	0	0	0	0	0	0	0	0	0.0235479	0	0	0	0	0	0	0	0.0210885	0	0	0	0	0	0	0	0	0	0	0	0	0	0	0	0	0	0	0	0	0	0	0	0	0	0	0	0	0	0	0	0	0	0	0	0	0	0	0	0	0.0288605	0	0	0	0	0	0.0330712	0	0	0.0274903	0	0.020244	0	0	0	0.236331	0	0	0	0.0205611	0.016807	0.0470776	0.0538321	0	0	0	0.0183797	0	0	0.0145139	0.0170594	0	0	0	0.0240745	0	0	0	0	0	0	0	0	0.0179043	0.0147265	0	0.0333499	0	0	0	0	0	0	0	0	0	0	0	0	0.0124481	0.0115704	0.0181969	0	0	0	0	0.0276682	0.0151959	0	0	0	0.0205394	0	0	0.0242215	0.0148406	0	0.0121276	0	0	0.0287403	0	0	0	0	0	0	0.0114607	0.0115776	0	0	0	0	0.029981	0	0.241543	0.0194009	0.178472	0.0511579	0.0380479	0	0.0326996	0.0319645	0	0.0525187	0	0.012532	0.0407715	0.0740454	0.0518523	0.0159111	0	0	0.0245844	1.16122	0.0373585	0.0283769	0.0813295	0.0202449	0	0.127121	0.0242304	0	0	0	0	0.0496617	0.0521228	0.0766714	0.254815	0	0	0.133704	0.197301	0	0.0926882	0	0	0	0	0	0	0	0	0	0	0	0	0.0141863	0	0	0	0	0	0	0	0	0	0	0	0	0	0	0	0	0	0	0	0	0	0	0	0	0	0	0	0	0	0	0	0	0.0120349	0	0	0	0	0	0	0	0	0.0118931	0	0	0.018561	0	0	0	0	0	0	0.0132173	0	0	0	0	0	0	0	0	0	0	0	0.0107998	0	0	0	0	0	0	0.0166797	0	0	0	0	0	0	0	0	0	0	0	0	0	0	0	0	0	0	0	0	0	0	0	0	0	0	0	0	0	0	0	0	0	0	0	0	0	0	0	0	0	0	0	0	0	0	0	0	0	0	0	0	0	0	0	0.0179895	0.0637343	0	0.0669423	0	0.0731529	0.0724638	0	0	0	0	0	0	0	0.0450973	0	0.0147331	0	0	0	0	0	0	0	0	0	0	0	0	0	0	0	0	0	0	0	0	0	0	0	0	0	0	0	0	0	0	0	0	0	0	0	0	0	0	0	0	0	0	0	0	0	0	0	0	0	0	0	0	0	0	0	0	0	0	0	0	0	0	0	0	0	0	0	0	0	0	0	0	0	0	0.0325139	0	0	0	0	0	0	0	0	0	0	0	0	0	0	0	0	0.0318179	0	0	0	0	0	0	0	0.0579049	0	0	0	0	0	0	0	0	0	0	0	0	0.0215795	0	0	0.0338678	0.0178784	0	0	0	0	0	0.0217753	0.0253042	0	0	0.0505506	0	0	0	0	0.0106878	0	0	0.0224568	0	0	0	0	0	0	0	0	0	0	0	0	0	0	0	0	0	0	0	0	0	0	0	0	0	0	0	0	0.0129244	0	0	0	0	0	0	0	0	0	0	0	0	0	0.0803242	0	0.011007	0	0.102863	0	0	0	0	0	0	0	0.0121689	0	0	0	0	0	0	0	0	0.0349832	0	0	0	0	0	0	0	0.0208331	0	0	0	0	0	0	0	0.0231364	0	0	0	0	0	0	0	0	0	0.01378	0	0.0408556	0	0	0	0	0	0	0	0	0	0	0	0	0	0	0	0	0	0	0	0	0	0	0	0	0	0	0	0	0	0	0	0	0	0	0	0	0	0	0	0	0	0	0	0	0	0	0	0	0	0	0	0	0	0	0	0	0	0	0	0	0	0	0	0	0	0	0	0	0	0	0	0	0	0	0	0	0	0	0	0	0	0	0	0	0	0	0	0	0	0	0	0	0	0	0	0	0	0
SGB_13871	T1900045223_TC20190219_bin.193	0	0	0	0	0	0	0	0	0	0	0	0	0	0	0	0	0	0	0	0	0	0	0	0	0	0	0	0	0	0	0	0	0	0	0	0	0	0	0	0	0	0	0	0	0	0	0	0	0	0	0	0	0	0	0	0	0.00640087	0	0	0	0	0	0	0	0	0	0	0	0	0	0	0	0.0115347	0	0	0	0	0	0	0	0	0	0	0	0	0	0	0	0	0	0	0	0	0	0	0	0	0	0	0	0.00696647	0	0	0	0	0	0	0	0	0	0	0	0	0	0	0	0	0	0	0	0	0	0	0	0	0	0	0	0	0	0	0	0	0	0	0	0	0	0	0	0	0	0	0	0	0	0	0	0	0	0	0	0	0	0	0	0	0	0	0	0	0	0	0	0	0	0	0	0	0	0	0	0	0	0	0	0	0	0	0	0	0	0	0	0	0	0	0	0	0	0	0	0	0	0	0	0	0	0	0	0	0	0	0	0	0	0	0	0	0	0	0	0	0	0	0	0	0	0	0	0	0	0	0	0	0	0	0	0	0	0	0	0	0	0	0	0	0	0	0	0	0	0	0	0	0	0	0	0	0	0	0	0	0	0	0	0	0	0	0	0	0	0	0	0	0	0	0	0	0	0	0	0	0	0	0	0	0	0	0	0	0	0	0	0	0	0	0	0	0	0	0	0	0	0	0	0	0	0	0	0.00752797	0	0	0	0	0	0	0	0	0	0	0	0	0	0	0	0	0	0	0	0	0	0	0	0	0	0	0	0	0	0	0	0	0	0	0	0	0	0	0	0	0	0	0	0	0	0	0	0	0	0	0	0	0	0	0	0	0	0	0	0	0	0	0	0	0	0	0	0	0	0	0	0	0	0	0	0	0	0	0	0	0	0	0	0	0	0	0	0	0	0	0	0	0	0	0	0	0	0	0	0	0	0	0	0	0	0	0	0	0	0	0	0	0	0	0	0	0	0	0	0	0	0	0	0	0	0.0187477	0	0	0	0.0167741	0	0	0.012796	0	0.0111594	0	0	0	0	0.0117315	0.0137903	0	0	0	0	0	0	0	0	0.0101946	0	0	0	0	0	0	0	0	0	0	0	0	0	0	0.0258449	0	0	0	0	0	0	0	0	0.105334	0	0	0	0	0	0	0	0	0	0	0	0	0.00991251	0	0	0	0	0	0	0	0	0	0	0.0208139	0	0.0275574	0	0	0	0	0.0241005	0	0.00989201	0.0230235	0	0.120708	0	0.0108821	0	0	0	0	0	0.00901582	0	0	0	0	0	0	0	0	0	0	0	0	0	0	0	0	0	0	0	0	0	0	0	0	0	0	0	0	0	0.34188	0	0	0.0106735	0	0.0726434	0	0.00986995	0	0	0	0	0.00997156	0	0.155772	0.0454509	0.0402	0.161957	0	0.0145645	0.0158948	0	0.0817409	0	0.00902285	0.159844	0.0265863	0.0149401	0.106065	0	0.0519438	0	0.594891	0.063757	0.142356	0	0.222917	0.296648	0.323014	0.0982259	0.0621363	0.0519425	0.0173746	0.0422974	0.0444536	0.0660609	0.0587494	0	0.0410626	0.0562151	0.212712	0.0361786	0.0468869	0.0359899	0.606938	0.0625618	0.0584326	0.0202133	0.0782866	0.0307258	0	0	0	0	0	0	0	0	0	0	0	0	0	0	0	0	0	0	0	0	0	0	0	0	0	0	0	0	0	0	0	0	0	0	0	0	0	0	0	0	0	0	0	0	0	0	0	0	0	0	0	0	0	0	0	0	0	0	0	0	0	0	0	0	0	0	0	0	0	0	0	0	0	0	0	0	0	0	0	0	0	0	0	0	0	0	0	0	0	0	0	0	0	0	0	0	0	0	0	0	0	0	0	0	0	0	0	0	0	0	0	0	0	0	0	0	0	0	0	0	0	0	0	0	0	0	0	0	0	0	0	0	0	0	0	0	0	0	0	0	0	0	0	0	0	0	0	0	0	0	0	0	0	0	0	0	0	0	0	0	0	0	0	0	0.012299	0	0.014906	0	0	0	0	0	0	0	0	0	0	0	0	0	0	0	0	0	0	0	0	0.00901723	0	0	0	0	0	0	0	0	0	0	0	0	0	0	0	0	0	0	0	0	0	0	0	0	0	0	0	0	0	0	0	0	0	0	0	0	0	0	0	0	0	0	0	0.0081219	0	0	0	0	0	0	0	0	0	0	0	0	0	0	0	0	0	0	0	0	0	0	0	0	0	0	0	0	0	0	0	0	0	0	0	0	0	0	0	0	0	0	0	0	0	0.00949581	0	0	0	0	0	0	0.0499924	0	0	0	0	0	0	0	0	0	0.0447483	0.00970863	0	0	0	0	0	0.036244	0.0100266	0.026149	0.00928245	0.00847416	0	0.051132	0	0	0	0	0.0123969	0	0	0	0.0895255	0	0	0.0512743	0.0890068	0	0	0	0	0	0.00870679	0	0	0.00957008	0	0	0	0	0	0.00890394	0	0	0	0	0	0	0	0	0	0	0	0	0	0	0	0	0	0	0	0	0	0	0	0	0	0	0	0	0	0	0	0	0	0.00809991	0	0	0	0	0	0	0	0	0.00850233	0	0.0226527	0	0	0.0440615	0	0.00757131	0	0	0	0	0	0.0416624	0	0.00764131	0	0	0.00812192	0	0	0	0	0	0	0	0	0	0.0206436	0.008167	0	0	0	0	0	0	0	0.00741687	0	0	0	0	0	0	0.00942287	0	0	0	0	0	0	0	0	0	0	0	0	0	0	0	0	0	0	0	0	0	0	0	0	0	0	0	0	0	0	0	0	0	0.0126354	0	0	0	0	0	0	0.010541	0	0	0	0	0	0	0	0	0	0	0	0	0	0	0	0	0	0	0	0	0	0	0	0	0	0	0	0	0.00587266	0	0	0	0	0	0	0	0	0	0	0	0	0	0	0	0	0	0	0	0	0	0	0	0	0	0	0	0	0	0	0	0.00531816	0	0	0	0.00518601	0	0.00562901	0	0	0	0	0	0	0	0	0	0.00562039	0	0	0	0	0	0	0	0	0	0	0	0	0	0	0	0	0	0	0	0	0	0.00873026	0	0	0	0	0	0	0	0	0	0	0	0	0	0	0	0	0	0	0	0	0	0	0	0	0	0	0	0	0	0	0	0	0	0	0	0	0	0	0	0	0	0	0	0	0	0	0	0	0	0	0	0	0	0	0	0	0	0	0	0	0	0	0	0	0	0	0	0	0	0	0	0	0	0	0	0	0	0	0	0	0	0	0	0	0	0	0	0	0	0	0	0	0	0	0	0	0	0	0	0	0	0	0	0	0	0	0	0	0	0	0	0	0	0	0	0	0	0	0	0	0	0	0	0	0	0	0	0.00788754	0	0	0	0	0	0	0	0	0	0	0	0	0	0	0	0.00734557	0	0	0	0	0	0	0	0	0	0	0	0	0	0	0	0	0	0	0	0	0	0	0	0	0	0	0	0	0	0	0	0	0	0	0	0	0	0	0	0	0	0	0	0	0	0	0	0	0	0	0	0	0	0	0	0	0	0	0	0	0	0	0	0	0	0	0	0	0	0	0	0	0	0	0	0	0	0	0.00635322	0	0	0	0	0	0	0	0	0	0	0	0	0	0	0	0	0	0
SGB_13872	T1900045223_TC20190219_bin.367	0	0	0	0	0	0	0	0	0	0	0	0	0.0626178	0	0	0	0	0	0	0	0	0	0	0	0	0	0	0	0	0	0	0	0	0	0	0	0	0	0	0	0	0	0	0	0	0.0082295	0	0	0	0	0	0	0	0	0	0	0	0	0	0	0	0	0	0	0	0	0	0	0	0	0	0	0	0	0.00893875	0	0.00928706	0	0	0	0	0	0	0	0	0	0	0	0	0	0	0	0	0	0	0	0	0.0332234	0	0	0	0	0	0	0	0	0	0	0	0	0	0	0	0	0	0	0.222178	0	0	0	0	0	0	0	0.00874652	0	0	0	0	0	0	0.0121941	0	0	0	0	0	0	0	0	0.0146988	0	0	0	0.0146517	0	0.0116145	0	0	0	0	0.0129577	0	0	0	0	0.00739632	0	0	0	0	0	0	0	0	0	0	0	0	0	0	0	0	0	0	0	0	0	0	0	0	0	0	0	0	0	0	0	0	0	0.0210277	0	0.0586656	0	0	0	0	0	0	0	0	0	0	0	0	0	0	0	0	0	0	0	0	0	0	0	0	0	0	0	0	0	0	0	0	0	0	0	0	0	0	0	0	0	0	0	0	0	0	0.0220686	0	0	0	0	0	0	0	0	0	0	0	0	0	0	0	0	0	0	0.0322433	0	0	0	0	0	0	0	0	0	0	0	0.0126401	0	0	0	0	0	0	0	0	0.0115602	0	0	0	0	0	0	0	0	0	0	0	0	0	0	0	0	0	0	0	0	0	0	0	0	0	0	0	0	0.00979257	0	0	0	0	0	0	0	0	0	0	0	0	0	0.0620987	0	0	0	0	0	0	0	0	0.0129533	0	0	0	0	0.0288201	0.024367	0	0	0.0222564	0	0	0	0	0	0	0	0	0.0297875	0	0	0.0264526	0	0	0	0	0	0.0152755	0	0	0	0	0.0335644	0	0	0.0198833	0	0	0	0	0	0	0	0	0	0	0	0	0	0	0	0	0	0	0	0	0	0	0	0	0	0	0	0	0	0	0	0	0	0	0	0	0	0	0	0	0	0	0	0	0	0	0	0	0	0	0	0	0	0	0	0.0101286	0	0	0.0121459	0	0.0121094	0	0	0	0.0137316	0	0	0	0	0.0101446	0	0	0	0	0	0	0.0118206	0.0106366	0	0	0.0141262	0.0112326	0.0110813	0	0	0	0	0	0	0.00903723	0	0	0.0110527	0.0176529	0	0	0.0106792	0.0088074	0.0114832	0	0	0	0.0199968	0.0116968	0	0.0181731	0.00935895	0	0	0.0131706	0.0135017	0	0	0	0	0	0.0133568	0	0	0.0204073	0	0	0.0198833	0	0	0	0	0.0131332	0	0	0	0	0	0.0119795	0.014293	0	0	0	0	0	0	0.0120938	0	0.00995809	0	0	0.0105177	0.0103495	0	0	0	0	0.0118462	0.0107137	0	0	0.0106363	0.012823	0	0.0201665	0.0126579	0	0.0165662	0.0141059	0.0140835	0.0109013	0	0	0	0	0	0.0116489	0	0.0126932	0	0	0	0.0107917	0	0.017259	0.0223335	0	0	0	0	0	0.0389019	0	0	0.107061	0.0150144	0	0	0.0165053	0.012263	0.0140926	0.0110166	0.0103738	0.0145307	0	0.0295452	0.061736	0.038406	0	0	0	0.0135326	0.0234702	0	0.0119634	0.0186363	0.026598	0.0199011	0.153358	0.0290078	0.12136	0.018012	0.108043	0.140596	0.183222	0	0	0.0288007	0.0108045	0	0	0	0	0.0160282	0.0276029	0.036264	0.125134	0	0.0281153	0	0.165642	0	0	0	0	0	0	0	0	0	0	0	0	0	0	0	0	0	0	0	0	0	0	0	0	0	0	0	0	0	0	0	0	0	0	0	0	0	0	0	0	0	0	0	0	0	0	0	0	0	0	0	0	0	0	0	0	0	0	0	0	0	0	0	0	0	0	0	0	0	0	0	0	0	0	0	0	0	0	0	0	0	0	0	0	0	0	0	0	0	0.0167024	0	0	0	0	0	0	0	0	0	0	0	0	0	0	0	0	0	0.0171552	0	0	0	0.013142	0	0	0	0.0182747	0.00777464	0	0	0	0	0	0	0	0.0134074	0	0	0	0	0	0	0	0	0	0	0	0	0.00985903	0.0156426	0	0	0	0	0	0	0.012623	0	0	0	0	0	0	0	0	0	0	0	0	0	0	0	0	0	0	0	0	0	0	0	0	0	0	0	0	0	0.00827846	0	0.0455849	0	0.047526	0	0	0	0.0431531	0	0	0.00845506	0	0	0.00822286	0	0.0100805	0	0.011059	0.0117235	0.0134367	0.0126687	0	0	0.00829965	0	0	0	0	0.0198596	0.0227051	0	0	0	0.112821	0	0	0	0	0	0	0	0	0	0.0177028	0.0172123	0	0	0	0	0	0	0	0	0	0	0	0	0	0.0198464	0	0	0	0.0402923	0	0	0	0.0184933	0.0174201	0	0.0204062	0	0	0	0	0	0	0	0	0	0	0.0176913	0	0.461369	0	0	0.0195592	0	0	0.0155864	0	0.409608	0	0.0180995	0	0.0195881	0	0.39491	0.0169007	0	0	0.0142938	0	0	0	0	0	0	0	0	0.0391708	0	0	0	0.0208543	0.0165669	0.0219448	0.0394138	0.0303279	0.0114349	0.0135151	0.013862	0	0	0	0.0162487	0	0.0136081	0	0	0.0112749	0.0147545	0.0111549	0.0188888	0.0277642	0	0	0	0	0.0110185	0	0	0	0	0	0.0177383	0.0098879	0	0.012627	0	0.00857395	0	0.0104654	0	0	0.0145857	0	0.0152248	0	0	0	0	0.0152824	0	0.00816919	0	0	0	0	0.013045	0	0.00945704	0	0.0858715	0	0	0.0143211	0	0.0167206	0	0.0908294	0.014557	0.00961256	0.00865786	0	0.0111214	0.0164928	0.0915902	0.0152259	0.0122341	0	0.00933422	0.0151678	0.00977935	0.0164834	0	0	0	0	0.0122711	0	0	0	0	0	0	0	0	0.00876703	0	0	0.0214639	0	0	0	0.0113171	0	0	0	0	0	0	0	0.00789554	0	0	0.00958058	0	0	0	0	0	0	0	0	0	0	0.00855006	0	0	0	0	0	0	0.00908765	0	0	0	0	0	0	0	0	0	0	0	0	0	0	0	0	0	0	0	0	0	0	0	0	0	0	0.0168521	0	0	0	0	0	0	0	0	0	0	0	0	0	0	0	0	0	0.0173575	0.0438498	0	0.0251108	0	0	0	0	0	0	0	0	0	0	0	0	0	0	0	0	0	0	0	0	0	0	0	0	0	0	0	0	0	0	0	0	0	0	0	0	0	0	0	0	0	0	0	0	0	0	0.0274945	0	0	0	0	0	0	0	0	0	0	0	0	0	0	0	0	0	0	0	0	0	0	0	0	0	0	0	0	0	0	0	0	0	0	0	0	0	0	0	0	0	0	0	0	0	0	0	0	0	0	0	0	0	0	0	0	0	0	0	0	0	0	0	0	0	0	0	0	0.0184111	0.0188609	0	0	0	0	0	0.0197119	0	0.00998358	0	0	0	0	0	0	0	0	0	0	0.0510036	0	0	0	0	0	0	0	0	0	0	0	0	0	0.00950164	0	0	0	0	0	0	0	0	0	0	0	0	0	0	0	0	0	0	0	0	0	0	0	0	0	0	0	0	0	0	0	0	0	0	0	0	0	0	0	0	0	0	0	0	0	0	0	0	0	0	0	0	0	0	0	0	0	0	0	0	0	0	0	0	0	0	0	0	0	0	0	0	0	0.00724858	0	0	0	0	0	0	0	0	0	0	0	0	0	0	0	0	0	0.00733402	0	0	0	0	0	0	0	0	0	0	0	0	0	0	0	0	0	0	0	0	0	0	0	0	0	0	0	0	0	0	0	0	0	0	0	0	0	0	0	0	0.00857929	0	0	0	0	0	0	0	0	0	0	0	0	0	0	0	0	0	0	0	0	0	0	0	0	0	0	0	0	0	0	0	0	0	0	0	0	0	0	0	0	0	0	0	0	0	0	0	0	0	0	0	0	0	0	0	0	0	0
SGB_13873	T1900045224_TC20190220_bin.218	0	0	0	0	0	0	0	0	0	0	0	0	0	0	0	0	0	0	0	0	0	0	0	0	0	0	0	0	0	0	0	0	0	0	0	0	0	0	0	0	0	0	0	0	0.00937876	0	0	0	0	0	0	0	0	0	0.010202	0	0	0	0	0	0	0	0	0	0	0	0	0	0	0	0	0	0	0	0	0	0	0.00933357	0	0	0	0	0.0288357	0	0	0	0.0067255	0	0	0	0	0	0	0	0	0	0	0	0	0	0.00625681	0	0	0.00926105	0	0	0	0	0	0.00590061	0	0	0	0	0	0	0	0	0	0	0	0	0	0	0	0	0	0	0	0	0	0	0	0	0	0	0	0	0	0	0	0	0	0	0	0	0	0	0	0	0	0	0	0	0	0	0	0	0	0	0	0	0	0	0	0	0	0	0	0	0	0	0	0	0	0	0	0	0	0	0	0	0	0	0	0	0	0	0	0	0	0	0	0	0	0	0	0	0	0	0	0	0	0	0	0	0	0	0	0	0.00753857	0	0	0	0	0	0	0	0	0	0	0	0	0	0	0	0	0	0	0	0	0	0	0	0	0	0	0	0	0	0	0	0	0	0	0	0	0	0	0	0	0	0	0	0	0	0	0	0	0	0	0	0	0	0	0	0	0	0	0	0	0	0	0	0	0	0	0	0	0	0	0	0	0	0	0	0	0	0	0	0	0	0	0	0	0	0	0	0	0	0	0	0	0	0	0	0	0	0	0	0	0	0	0	0	0	0	0	0	0	0	0	0	0	0	0	0	0	0	0	0	0	0	0	0	0	0	0	0	0	0	0	0	0	0	0	0	0	0	0	0	0	0	0	0	0	0	0	0	0	0	0	0	0	0	0	0	0	0	0	0	0	0	0	0	0	0	0	0	0	0	0	0	0	0	0	0	0	0	0	0	0	0	0	0	0	0	0	0	0	0	0	0	0	0	0	0	0	0	0	0	0	0	0	0	0	0.0473938	0.0459296	0.0134045	0.0107463	0	0	0	0	0.0109521	0	0.0102383	0	0.00939011	0	0.0107693	0	0	0.0101644	0	0.0106656	0.00841706	0	0	0	0	0.0107952	0	0.00893266	0	0	0	0	0	0	0.0177736	0	0	0	0	0.0111501	0	0	0	0	0	0	0	0	0	0.00851848	0	0	0	0.0147474	0	0	0.0136168	0	0	0	0	0	0	0	0.0102382	0	0	0	0	0	0	0.00917071	0.0111189	0	0	0	0.0093958	0	0	0	0	0	0.0119479	0	0.00833978	0	0	0	0	0.00978407	0	0	0.00903967	0	0	0	0	0	0	0	0	0	0	0	0	0	0	0	0	0	0.0131655	0	0	0.01225	0	0	0.00872211	0	0	0	0	0	0	0	0	0	0	0	0.0177133	0.0108951	0	0.209844	0.0195693	0.0104732	0.0139228	0	0.0183911	0.0140359	0.0485542	0.0284809	0.00862726	0	0.0641826	0.033887	0.0159911	0.0103723	0.0167818	0.0141406	0.0162117	0.0172221	0.00897283	0.0136752	0.0217083	0.0151752	0.078651	0.00955809	0.0114232	0.0193643	0.00824477	0.0154853	0	0.0179718	0	0.0610329	0	0	0	0.0909053	0	0	0	0.0100325	0.0119863	0	0.0243698	0.0125222	0.330929	0.221564	0.246669	0.0128833	0	0	0	0.240088	0	0	0.00818412	0.27318	0.0110538	0.0185277	0	0.009436	0	0	0	0	0	0	0	0	0	0	0	0	0	0	0	0	0	0	0	0	0	0	0	0	0	0	0	0	0	0	0	0	0	0	0	0	0	0	0	0	0	0	0	0	0	0	0	0	0	0	0	0	0	0	0	0	0	0	0	0	0	0	0	0	0	0	0	0	0	0	0	0	0	0	0	0	0	0	0	0	0	0	0	0	0	0	0	0	0	0	0	0	0	0	0	0	0	0	0	0	0	0	0	0	0	0	0	0	0	0	0	0	0	0	0	0	0	0	0	0	0	0	0	0	0	0	0	0	0	0	0.0133866	0	0	0	0	0.0177121	0.0147039	0	0.00896485	0	0	0	0	0	0	0	0	0	0	0	0	0	0	0.00857804	0.023821	0	0	0	0	0	0	0	0.00903071	0.00782245	0	0	0	0	0	0	0.00800236	0	0.0130321	0	0.0132489	0.00903393	0	0.0139327	0.0142225	0	0	0.0078261	0.00801634	0	0.00722254	0.0108195	0	0.0135841	0	0.0125856	0.0165769	0.00764314	0.0135446	0.0107659	0.0103313	0.00823564	0	0	0	0.010233	0	0	0	0	0	0	0.0121222	0	0.0105288	0.0101312	0	0	0	0	0	0	0	0	0	0	0.007199	0	0	0	0	0	0	0	0	0	0	0	0	0	0	0	0	0	0	0.00871975	0	0	0	0.0070238	0	0	0	0	0	0	0	0	0	0.00784488	0	0	0	0	0	0	0	0.00736996	0	0.0137713	0	0.0163691	0	0.00701698	0	0	0	0.0130975	0	0	0.00862269	0	0	0.00798342	0	0	0	0	0.0168057	0	0.0384928	0	0	0	0	0.0100223	0	0.00865055	0.0117567	0.00740617	0	0.01986	0.0186455	0.0105256	0.00780432	0.0165833	0.0110383	0.0192296	0.0104322	0.0111594	0.0179356	0.00836135	0	0.00960783	0.0082728	0.00947119	0	0.00895358	0.0304235	0	0.0117682	0.012283	0.00761662	0	0	0.00971239	0	0	0.0259652	0	0	0	0.0229691	0	0.00674324	0.0251727	0	0.006673	0	0	0	0.0267931	0	0	0	0	0	0.0113735	0.00693016	0.0594258	0	0	0	0	0	0	0.0604306	0	0	0	0	0.0150885	0	0.0537924	0	0.0126543	0	0.0128061	0	0	0	0	0	0	0	0	0	0	0	0	0	0	0	0	0	0	0	0.00948072	0	0	0	0	0	0	0	0	0	0	0	0	0	0	0	0	0	0	0	0	0	0	0	0	0	0	0	0	0	0	0	0.00962991	0.00863815	0	0.0130084	0	0.00909661	0	0	0	0	0	0.014852	0.0227687	0.0158933	0	0	0.023105	0	0.00976156	0	0.0102473	0.0214716	0	0.00978346	0.0212779	0	0	0	0	0.0139234	0	0	0.0079068	0.0148047	0	0.0182726	0	0	0.00962828	0	0	0.0139143	0	0	0.0176888	0.0185988	0	0	0	0	0.0079609	0	0.0129707	0.0189127	0.0128528	0.014726	0	0	0	0	0	0	0	0	0	0	0	0.00683878	0.00572028	0	0	0	0.00864201	0	0	0	0	0	0	0	0.0179968	0	0	0	0	0	0	0	0	0	0	0	0	0	0.00940818	0	0	0	0	0.00721776	0	0	0	0	0	0	0	0	0.00636925	0	0	0.0057751	0.0103441	0	0	0	0	0.00617814	0	0	0	0.00749664	0	0	0	0	0	0.00568296	0	0	0	0	0	0	0.00519517	0	0.0075901	0	0	0	0	0.0123738	0	0	0	0	0	0	0	0	0	0	0	0.0216322	0	0	0	0	0	0	0	0	0	0	0	0	0	0	0	0	0	0	0	0	0	0.00719847	0	0	0	0	0	0	0	0	0	0	0	0	0	0	0	0	0	0	0	0	0	0	0	0	0	0	0	0	0	0.0100087	0	0	0	0	0	0	0	0	0	0	0	0	0	0	0	0	0	0	0	0	0	0	0	0	0	0	0	0	0	0	0	0	0	0	0.00762565	0	0	0	0	0	0	0	0	0	0	0	0	0	0	0	0	0	0	0	0	0	0	0	0	0	0	0	0	0	0	0	0	0.00579349	0	0	0	0	0	0	0	0	0	0	0	0	0	0	0.0068533	0	0	0.00562497	0	0	0	0	0	0	0	0	0	0	0	0	0	0	0	0	0	0	0	0	0	0	0	0	0	0	0	0	0	0	0	0	0	0	0	0	0	0	0	0.00673398	0.0094931	0.0127771	0	0.0135344	0	0	0	0	0	0	0	0	0	0	0	0	0	0	0	0	0.00713229	0	0	0	0	0	0	0	0	0	0	0.0111316	0	0	0	0	0	0	0	0	0	0	0	0	0	0	0	0	0	0	0	0	0.0106487	0.00983775	0	0	0	0	0
SGB_13874	T1900045227_TC20190223_bin.191	0	0	0	0	0	0	0	0	0	0	0	0	0	0	0	0	0	0	0	0	0	0	0	0	0	0	0	0	0	0	0	0	0	0	0	0	0	0	0	0	0	0	0.0118614	0	0	0	0	0	0	0	0	0	0	0	0	0	0	0	0	0	0	0	0	0.0133554	0	0	0	0	0	0	0	0	0	0	0	0	0	0	0	0	0	0	0	0	0	0	0	0	0	0	0	0	0	0	0	0	0	0	0	0	0	0	0	0	0	0	0	0	0	0	0	0	0	0	0	0	0	0	0	0	0	0	0	0	0	0	0	0	0	0	0	0	0	0	0	0.0161536	0	0	0	0	0	0	0	0	0	0	0	0	0	0	0	0	0	0	0	0	0	0	0	0	0	0	0	0	0	0	0	0	0	0	0	0	0	0	0	0	0	0	0	0	0	0	0	0	0	0	0	0	0	0	0	0	0	0	0	0	0	0	0	0	0	0	0	0	0	0	0	0	0	0	0	0	0	0	0	0	0	0	0	0	0	0	0	0	0	0	0	0	0	0	0	0	0	0	0	0	0	0	0	0	0	0	0	0	0	0	0	0	0	0	0	0	0	0	0	0	0	0	0	0	0	0	0	0	0	0	0	0	0	0	0	0	0	0	0	0	0	0	0	0	0	0	0	0	0	0	0	0	0	0	0	0	0	0	0	0	0	0	0	0	0	0	0	0	0	0	0	0	0	0	0	0	0	0	0	0	0	0	0	0	0	0	0	0	0	0	0	0	0	0	0	0	0	0	0	0	0	0	0	0	0	0	0	0	0	0	0	0	0	0	0	0	0	0	0	0	0	0	0	0	0	0	0	0	0	0	0	0	0	0	0	0	0	0	0	0	0	0	0	0	0	0	0	0	0	0	0	0	0	0	0	0	0	0	0	0	0	0	0	0	0	0	0	0	0	0	0	0	0	0	0	0	0	0	0	0	0	0	0	0	0	0	0	0	0	0	0	0	0	0	0	0	0	0	0	0	0	0	0	0	0	0	0	0	0	0	0	0	0	0	0	0	0	0	0	0	0	0	0	0	0	0	0	0	0	0	0	0	0	0	0	0	0	0	0	0	0	0	0	0	0	0	0	0	0	0	0	0	0	0	0	0	0	0	0	0	0	0	0	0	0	0	0	0	0	0	0	0	0	0	0	0	0	0	0	0	0	0	0	0	0	0	0	0	0	0	0	0	0	0	0	0	0	0	0	0	0	0	0	0	0	0	0	0	0	0	0	0	0	0	0	0	0	0	0	0	0	0	0	0	0	0	0	0	0	0	0	0	0	0	0	0	0	0	0	0	0.63665	0.0199572	0.0291505	0.0182349	0.0303996	0.0203208	0.0282149	0.0318529	0.0348123	0.0335233	0.0394843	0.561012	0.774647	0.0497929	0.017708	0.873279	0.0423541	0.0285209	0.0339003	0.0197809	0.0316607	0.0215728	0.0396271	0.0338196	0.0302899	0.0124028	0.0308411	0.0496541	0.61967	0.0192053	0.786881	0.013478	0	0	0	0	0	0	0	0	0	0	0	0	0	0	0	0	0	0	0	0	0	0	0	0	0	0	0	0	0	0	0	0	0	0	0	0	0	0	0	0	0	0	0	0	0	0	0	0	0	0	0	0	0	0	0	0	0	0	0	0	0	0	0	0	0	0	0	0	0	0	0	0	0	0	0	0	0	0	0	0	0	0	0	0	0	0	0	0	0	0	0	0	0	0	0	0	0	0	0	0	0	0	0	0	0	0	0	0	0	0	0	0	0	0	0	0	0	0	0	0	0	0	0	0	0	0	0	0	0	0	0	0	0	0	0	0	0	0	0	0	0	0	0	0	0	0	0	0	0	0	0	0	0	0	0	0	0	0	0	0	0	0	0	0	0	0.0106251	0	0	0	0	0	0	0	0	0	0	0	0	0	0.00856678	0	0	0	0	0	0	0	0	0	0	0.0167599	0	0	0	0.00830237	0	0	0	0	0	0	0	0	0	0	0	0	0	0	0	0	0	0	0	0	0	0	0	0	0	0	0	0	0	0	0	0	0	0	0	0	0	0	0	0	0	0	0	0.00850209	0	0.0102143	0	0	0	0	0	0	0	0	0	0	0.00787707	0	0	0	0	0.0100553	0	0	0.00896174	0	0	0	0	0	0	0	0	0.0108584	0	0	0	0	0	0	0	0	0	0	0	0	0	0	0	0	0	0	0	0	0	0	0	0	0	0	0	0	0	0	0	0	0	0	0	0	0	0	0	0	0	0	0	0	0	0	0	0	0	0	0	0	0	0	0	0	0	0	0	0	0	0	0	0	0	0	0	0	0	0	0	0	0	0	0	0	0	0	0	0	0	0	0	0	0	0	0	0	0	0	0	0	0	0	0	0	0	0	0	0	0	0	0	0	0	0	0	0	0	0	0	0	0.00918875	0	0	0	0	0	0	0	0	0	0	0	0	0	0	0	0	0	0	0	0	0	0	0	0	0	0	0	0	0	0	0	0	0.00892918	0	0	0	0	0	0	0	0	0	0	0	0	0	0	0	0	0.0117708	0	0	0	0	0	0	0	0	0	0	0	0	0	0	0	0	0	0	0	0	0	0	0	0	0	0	0	0	0	0	0	0	0	0	0	0	0	0	0	0	0	0	0	0	0	0	0	0	0	0	0	0	0	0	0	0	0	0	0	0	0	0	0	0	0	0	0	0	0	0	0	0	0	0	0	0	0	0	0	0	0	0	0	0	0	0	0	0	0	0	0	0	0	0	0	0	0	0	0	0	0	0	0	0	0	0	0	0	0	0	0	0	0	0	0	0	0	0	0	0	0	0	0	0	0	0	0	0	0.00985705	0	0	0.00900797	0	0	0	0	0	0	0	0	0	0	0	0	0	0	0	0	0	0	0	0	0	0	0	0	0	0	0	0	0	0.0207263	0	0	0.00898463	0	0	0	0	0	0	0.00726948	0	0	0	0	0	0	0	0	0	0	0	0	0	0	0	0	0	0	0	0	0	0	0	0.0180398	0	0	0	0	0	0	0	0	0	0	0	0	0	0	0	0	0	0	0	0	0	0.0109704	0	0	0	0	0	0	0	0	0	0	0	0	0	0	0	0	0	0	0	0	0.0242351	0	0	0	0	0	0	0	0	0	0	0	0	0	0	0	0	0	0	0	0	0	0	0	0	0	0	0	0	0	0	0	0	0	0	0	0	0	0	0	0	0	0.012355	0	0	0.00612985	0	0	0	0	0	0	0	0	0	0	0	0	0	0	0.00555744	0	0	0	0.00952779	0	0	0	0	0	0	0	0	0	0	0.00662378	0	0	0	0	0	0	0	0	0	0	0	0	0	0	0	0	0	0	0	0	0	0	0	0	0	0	0	0	0	0	0	0	0	0	0	0	0	0	0	0	0	0	0	0	0	0	0	0	0	0	0	0	0	0	0	0	0	0
SGB_13875	T1900045227_TC20190223_bin.57	0	0	0	0	0	0	0	0	0	0	0	0	0	0	0	0	0	0	0	0	0	0	0	0	0	0	0	0	0	0	0	0	0	0	0	0	0	0	0	0	0	0	0	0	0	0	0	0	0	0	0	0	0	0	0	0	0	0	0	0	0	0	0	0	0	0	0	0	0	0	0	0	0	0	0	0	0	0	0	0	0	0	0	0	0	0	0	0	0	0	0	0	0	0	0	0	0	0	0	0	0	0	0	0	0	0	0	0	0	0	0	0	0	0	0	0.11208	0	0	0	0	0	0	0	0	0	0.13081	0	0	0	0	0	0	0	0	0.136958	0	0	0	0	0	0	0	0	0	0	0	0	0	0	0	0	0	0	0	0	0	0	0	0	0	0	0	0	0	0	0	0	0	0	0	0	0	0	0	0	0	0	0	0	0	0	0	0	0	0	0	0	0	0	0	0	0	0	0	0	0	0	0	0	0	0	0	0	0	0	0	0	0	0	0	0	0	0	0	0	0	0	0	0	0	0	0	0	0	0	0	0	0	0	0	0	0	0	0	0	0	0	0	0	0	0	0	0	0	0	0	0	0	0	0	0	0	0	0	0	0	0	0	0	0	0	0.0124987	0	0	0	0	0	0	0	0	0	0	0	0	0	0	0	0	0	0	0	0	0	0	0	0	0	0	0	0	0	0	0	0	0	0	0	0	0	0	0	0	0	0	0	0	0	0	0	0	0	0	0	0	0	0	0	0	0	0	0	0	0	0	0	0	0	0	0	0	0	0	0	0	0	0	0	0	0	0	0	0	0	0	0	0	0	0	0	0	0	0	0	0	0	0	0	0	0	0	0	0	0	0	0	0	0	0	0	0	0	0	0	0	0	0	0	0	0	0	0	0	0	0	0	0	0	0	0	0	0	0	0	0	0	0	0	0	0	0	0	0	0	0	0	0	0	0	0	0	0	0	0	0	0	0	0	0	0	0	0	0	0	0.0128297	0	0	0.0169737	0	0	0	0.0171856	0	0	0	0	0	0	0.0229996	0	0	0	0	0	0	0	0.025779	0	0	0	0	0	0	0	0	0	0	0	0	0	0	0	0	0	0	0	0.0136785	0	0	0	0	0	0.0246732	0	0	0.0247149	0	0	0	0	0.0128594	0	0.0139686	0	0	0	0	0	0	0	0	0	0	0	0.0133911	0	0	0	0	0	0	0.0166807	0	0	0	0	0	0.0218281	0	0.0135046	0.0205166	0.0269025	0.020876	0	0.0182048	0.0186696	0	0	0.0239912	0	0	0	0	0	0	0	0	0	0	0	0	0	0	0	0	0	0.0186917	0	0	0	0	0	0.0164716	0.0276508	0	0	0.0149026	0	0	0.0500815	0	0	0	0	0	0	0	0	0	0	0	0	0	0	0	0	0	0	0	0	0	0	0	0	0	0	0	0.174746	0.0481193	0.0176102	0	0.0162802	0.0118565	0.0238359	0	0.0171231	0.0213704	0.0172801	0.123054	0.220532	0.0255194	0	0.310176	0.0234497	0.0163908	0	0.0211937	0.0238366	0.0164845	0.0214146	0.0200048	0.0164889	0	0	0	0.22883	0.0140257	0.215906	0	0	0	0	0	0	0	0	0	0	0	0	0	0	0	0	0	0	0	0	0	0	0	0	0	0	0	0	0	0	0	0	0	0	0	0	0	0	0	0	0	0	0	0	0	0	0	0	0	0	0	0	0	0	0	0	0	0	0	0	0	0	0	0	0	0	0	0	0	0	0	0	0	0	0	0	0	0	0	0	0	0	0	0	0	0	0	0	0	0	0	0	0	0	0	0	0	0	0	0	0	0	0.0212045	0	0	0	0	0	0	0	0	0	0	0	0	0	0	0	0	0	0	0.0211229	0	0	0	0	0	0	0	0.0416359	0	0.0734626	0.0382316	0	0	0.0393838	0	0.0870693	0.0448882	0	0	0	0	0.0495452	0.0449221	0	0.0206382	0	0	0	0.0245045	0	0	0.0361383	0	0.0872882	0	0.018481	0.0256961	0.0250627	0	0	0.0214356	0	0	0.0148294	0.017634	0.014689	0	0	0	0	0	0	0	0	0	0	0.0654795	0	0.0137797	0	0	0	0	0	0	0	0	0	0	0	0	0	0.0243931	0.128059	0	0	0	0	0	0	0	0	0	0	0	0	0	0	0	0	0	0	0	0	0	0	0	0	0	0	0	0	0	0	0	0	0	0	0	0	0	0	0	0	0	0	0	0.017067	0	0.0167982	0.0341412	0	0	0	0	0	0.0510962	0	0	0	0.0172009	0	0.0115302	0	0	0.0174154	0.0120923	0	0.0180799	0	0.010911	0	0	0.0538632	0	0	0.010781	0.0166826	0	0	0	0	0	0	0	0	0	0	0	0	0	0	0.0276272	0	0	0	0	0	0	0	0	0	0	0	0	0	0	0	0	0	0	0	0	0	0	0	0	0	0	0	0	0	0.0134685	0.0234461	0	0	0	0	0	0	0	0	0.0148155	0	0.0174943	0.0340105	0	0	0.0303919	0	0	0	0	0	0.0362728	0	0	0	0	0	0	0	0	0	0	0	0	0.0177325	0	0	0	0	0	0	0	0.0176715	0	0	0	0	0	0	0	0	0	0	0	0	0	0	0	0	0.0176775	0	0	0	0	0	0	0	0	0	0.0117153	0	0	0	0	0	0	0	0.0110139	0	0	0	0	0	0	0	0	0	0	0	0	0	0	0	0	0	0	0	0	0	0	0	0	0	0	0	0	0	0	0	0	0.0314708	0	0.0172815	0	0	0	0	0	0	0.0658238	0.0120316	0	0.0102618	0	0	0	0	0	0.0124932	0	0	0.0403252	0.0187385	0	0.0161123	0	0	0	0.0164121	0	0.0167556	0.0118336	0	0	0	0	0	0	0	0	0	0.0132887	0	0.0130254	0.0137837	0	0	0	0	0	0	0	0	0	0	0	0	0	0	0	0	0	0	0	0	0	0	0	0	0	0	0	0	0	0	0	0	0	0	0	0	0	0	0	0	0	0	0	0	0	0	0	0	0	0	0	0	0	0	0	0	0	0	0	0	0	0	0	0	0	0	0	0	0	0	0	0	0	0	0	0	0	0	0	0	0	0	0	0	0	0	0	0	0	0	0	0	0	0	0	0	0	0	0	0	0	0	0	0	0	0	0	0	0	0	0	0	0	0	0	0	0	0	0	0	0	0	0	0	0	0	0	0	0	0	0	0	0	0	0	0	0	0	0	0	0	0	0	0	0	0	0	0	0	0	0	0	0	0	0	0	0	0	0	0	0	0	0	0	0	0	0	0	0	0	0	0	0	0	0	0	0	0	0	0	0	0	0	0	0	0	0	0	0	0	0	0	0	0	0	0	0	0	0	0	0	0	0	0	0	0	0	0	0	0	0	0	0	0	0	0	0	0	0	0	0	0	0	0	0	0	0	0	0	0	0	0	0	0	0	0	0	0	0	0	0	0	0	0	0	0	0	0	0	0	0	0	0	0	0	0	0	0	0	0	0	0	0	0	0	0	0	0	0	0	0	0	0	0	0	0	0	0	0	0	0	0	0	0	0	0	0	0	0	0	0	0	0	0	0	0	0	0	0	0	0	0	0	0	0	0	0	0	0	0	0	0	0	0	0	0	0	0	0	0	0	0	0	0	0	0	0	0	0	0	0	0	0	0	0
SGB_13876	T1900045229_TC20190225_bin.101	0	0	0	0	0	0	0	0	0	0	0	0	0	0	0	0	0	0	0	0	0	0	0	0	0	0	0	0	0	0	0	0	0	0	0	0	0	0	0	0	0	0	0	0	0	0	0	0	0	0	0	0	0	0	0	0	0	0	0	0	0	0	0	0	0	0	0	0	0	0	0	0	0	0	0	0	0	0	0	0	0	0	0	0	0	0	0	0	0	0	0	0	0	0	0	0	0	0	0	0	0	0	0	0	0	0	0	0	0	0	0	0	0	0	0	0	0	0	0	0	0	0	0	0	0	0	0	0	0	0	0	0	0	0	0	0	0	0	0	0	0	0	0	0	0	0	0	0	0	0	0	0	0	0	0	0	0	0	0	0	0	0	0	0	0	0	0	0	0	0	0	0	0	0	0	0	0	0	0	0	0	0	0	0	0	0	0	0	0	0	0	0	0	0	0	0	0	0	0	0	0	0	0	0	0	0	0	0	0	0	0	0	0	0	0	0	0	0	0	0	0	0	0	0	0	0	0	0	0	0	0	0	0	0	0	0	0	0	0	0	0	0	0	0	0	0	0	0	0	0	0	0	0	0	0	0	0	0	0	0	0	0	0	0	0	0	0	0	0	0	0	0	0	0	0	0	0	0	0	0	0	0	0	0	0	0	0	0	0	0	0	0	0	0	0	0	0	0	0	0	0	0	0	0	0	0	0	0	0	0	0	0	0	0	0	0	0	0	0	0	0	0	0	0	0	0	0	0	0	0	0	0	0	0	0	0	0	0	0	0	0	0	0	0	0	0	0	0	0	0	0	0	0	0	0	0	0	0	0	0	0	0	0	0	0	0	0	0	0	0	0	0	0	0	0	0	0	0	0	0	0	0	0	0	0	0	0	0	0	0	0	0	0	0	0	0	0	0	0	0	0	0	0	0	0	0	0	0	0	0	0	0	0	0	0	0	0.0148659	0.0107107	0	0	0.063052	0	0	0.0516935	0	0	0	0.00799912	0	0.00902591	0	0.00852457	0	0.00807266	0	0	0	0.0104344	0.00926656	0	0	0	0	0.00724232	0	0.0107584	0.00854496	0.0132635	0	0.00818457	0.0153214	0	0	0	0	0.010603	0	0	0.0114768	0.00951389	0	0	0	0.00914182	0	0	0	0	0	0.00765191	0	0.0109334	0.00738263	0	0	0	0.00875686	0	0	0.0578538	0	0.0278543	0	0.010678	0.00695966	0	0	0.00808622	0.012871	0	0	0.00901315	0	0.0262754	0.00837182	0	0.00787267	0.00911735	0	0.00739281	0	0	0	0	0	0	0.0115444	0	0	0.0107623	0	0.0103677	0	0.00940468	0.010017	0.0127179	0	0.0103075	0	0	0	0	0.0104431	0.0070986	0.0102634	0	0	0	0	0.00748761	0.0102717	0.0110303	0	0.00887387	0.0111505	0	0	0.00846679	0	0.00940651	0.0133999	0.0293603	0.0113437	0.00892599	0.0154252	0	0.0120423	0	0.00917565	0	0	0	0	0.0115628	0.0103121	0.0157634	0	0	0	0	0.00791704	0.0111168	0.00767762	0	0	0	0.0124996	0.0117073	0.0127083	0	0	0.0105257	0	0.00686038	0.00707399	0	0.00876708	0.0235738	0.00906586	0.0315491	0.141536	0	0.226397	0.0244356	0.186513	0.20033	0.195989	0	0	0	0.00869408	0	0.0106289	0.0087039	0	0.0142993	0.0100053	0.0102318	0.246378	0.0103961	0.00730669	0.181059	0.0866341	0	0	0	0	0.271793	0	0	0	0	0	0	0	0	0	0	0	0	0	0	0	0	0	0	0	0	0	0	0	0	0	0	0	0	0	0	0	0	0	0	0	0	0	0	0	0	0	0	0	0	0	0	0	0	0	0	0	0	0	0	0	0	0	0	0	0	0	0	0	0	0	0	0	0	0	0	0	0	0	0	0	0	0	0	0	0	0.00568149	0.0104543	0	0	0	0	0	0	0	0	0.00622862	0.00737217	0.00762624	0	0.00815933	0	0	0.00814904	0.00806089	0	0	0	0	0	0	0.00985322	0	0	0.0114414	0	0	0	0	0	0.00572756	0	0	0	0.00724002	0	0	0	0	0	0	0.009732	0	0	0	0	0	0	0	0	0	0	0	0	0.0100064	0.0106327	0	0	0	0	0.00995982	0	0	0.00758552	0	0	0.00988999	0	0	0	0	0	0	0	0	0	0	0	0	0	0	0	0	0	0	0	0	0	0	0	0	0	0	0	0	0	0	0	0	0	0	0	0	0	0	0	0	0	0	0	0	0	0	0	0	0	0	0	0	0	0	0	0	0	0	0	0	0	0.0057335	0	0	0	0	0	0.0235833	0.0258214	0	0.0100156	0.0061348	0	0.00697768	0.0277873	0	0	0.00604776	0	0	0	0	0	0	0.00801975	0	0.00733568	0.00641079	0.00821442	0.00606996	0.00809735	0	0	0	0	0.0065031	0.0114137	0	0.00692792	0.0862599	0.00747111	0.0574498	0.00741477	0	0.0062601	0	0.0112887	0.00750731	0	0.0549222	0.00836318	0	0.00834053	0.0141358	0.00648829	0	0.00932595	0.00728864	0	0	0	0.00587848	0.00863008	0.00759031	0	0.00585145	0	0.00575795	0	0	0.00759667	0	0	0	0	0	0	0.00724728	0	0	0	0.00867706	0	0.00650611	0	0	0	0.0173269	0	0	0	0	0	0	0	0	0	0	0	0.0061241	0	0	0	0	0	0	0	0.0111041	0	0	0	0.00891095	0.0136565	0	0	0	0	0	0	0.00737991	0	0	0	0	0	0.00890679	0.00655103	0.0094386	0	0	0	0	0.0144382	0.0104205	0.0108243	0.00607	0.00981182	0	0	0.015911	0	0	0	0	0	0	0.0144414	0	0	0	0	0	0	0	0.00677512	0.00793422	0.00741812	0	0.00593951	0	0.0378831	0	0.00836205	0	0.0103831	0.00990731	0	0.0109896	0	0	0	0	0	0	0.00673492	0	0.0156614	0	0	0.0116419	0	0	0.01219	0	0	0.0116071	0.00950107	0	0.00870219	0	0	0	0.0130347	0.0164603	0.0360395	0	0.00666082	0	0	0.0126754	0	0.0324875	0.0084022	0	0	0	0	0	0	0	0	0	0	0	0	0	0	0	0	0	0	0	0	0	0	0	0	0	0	0	0	0	0	0	0	0	0	0	0	0	0	0	0	0	0	0	0	0	0	0	0	0	0	0	0	0	0	0	0	0	0	0	0	0	0	0	0	0	0	0	0	0	0	0	0	0	0	0	0	0	0	0	0	0	0	0	0	0	0	0	0	0	0	0	0	0	0	0	0	0	0	0	0	0	0	0	0	0	0	0	0	0	0	0	0	0	0	0	0	0	0	0	0	0	0	0	0	0	0	0	0	0	0	0	0	0	0	0	0	0	0	0	0	0	0	0	0	0	0	0	0	0	0	0	0	0	0	0	0	0	0	0	0	0	0	0	0	0	0	0	0	0	0	0	0	0	0	0	0	0	0	0	0	0	0	0	0	0	0	0	0	0	0	0	0	0	0	0	0	0	0	0	0	0	0	0	0	0	0	0	0	0	0	0	0	0	0	0	0	0	0	0	0	0	0	0	0	0	0	0	0	0	0	0	0	0	0	0	0	0	0	0	0	0	0	0	0	0	0	0	0	0	0	0	0	0	0	0	0	0	0	0	0	0	0	0	0	0	0	0	0	0	0	0	0	0	0	0	0	0	0	0	0	0	0	0	0	0	0	0	0	0	0	0	0	0	0	0	0	0	0	0	0	0	0	0	0	0	0	0	0	0	0	0	0	0	0	0	0	0	0	0	0	0	0	0	0	0	0	0	0	0	0	0	0	0	0	0	0	0	0	0	0	0	0	0	0	0	0	0	0	0	0	0	0	0	0	0	0	0	0	0	0	0	0	0	0	0	0	0	0	0	0	0	0	0	0	0	0	0	0	0	0	0	0	0	0	0	0	0	0	0	0
SGB_13877	T1900045242_TH20190012_bin.58	0	0	0	0	0	0	0	0	0	0	0	0	0	0	0	0	0	0	0	0	0	0	0	0	0	0	0	0	0	0	0	0	0	0	0	0	0	0	0	0	0	0	0	0	0	0	0	0	0	0	0	0	0	0	0	0	0	0	0	0	0	0	0	0	0	0	0	0	0	0	0	0	0	0	0	0	0	0	0	0	0	0	0	0	0	0	0	0	0	0	0	0	0	0	0	0	0	0	0	0	0	0	0	0	0	0	0	0	0	0	0	0	0	0	0	0	0	0	0	0	0	0	0	0	0	0	0	0	0	0	0	0	0	0	0	0	0	0	0	0	0	0	0	0	0	0	0	0	0	0	0	0	0	0	0	0	0	0	0	0	0	0	0	0	0	0	0	0	0	0	0	0	0	0	0	0	0	0	0	0	0	0	0	0	0	0	0	0	0	0	0	0	0	0	0	0	0	0	0	0	0	0	0	0	0	0	0	0	0	0	0	0	0	0	0	0	0	0	0	0	0	0	0	0	0	0	0	0	0	0	0	0	0	0	0	0	0	0	0	0	0	0	0	0	0	0	0	0	0	0	0	0	0	0	0	0	0	0	0	0	0	0	0	0	0	0	0	0	0	0	0	0	0	0	0	0	0	0	0	0	0	0	0	0	0	0	0	0	0	0	0	0	0	0	0	0	0	0	0	0	0	0	0	0	0	0	0	0	0	0	0	0	0	0	0	0	0	0	0	0	0	0	0	0	0	0	0	0	0	0	0	0	0	0	0	0	0	0	0	0	0	0	0	0	0	0	0	0	0	0	0	0	0	0	0	0	0	0	0	0	0	0	0	0	0	0	0	0	0.0332597	0.00979604	0.03085	0.0759216	0.0371837	0.0428581	0.0235257	0.0558961	0.0299839	0.0319542	0.0349634	0.0186707	0.0112754	0.0338003	0	0.00622724	0.0088277	0.00532262	0	0.00680622	0.0102034	0.0142552	0.0117488	0.0259247	0.028341	0.0174708	0	0	0	0	0	0	0	0	0	0	0.0177606	0	0	0.0174647	0	0	0.0171837	0	0	0	0	0	0	0	0	0	0	0	0	0	0	0	0	0	0	0	0	0	0	0	0	0	0	0	0	0	0	0	0	0	0	0	0	0	0	0	0	0	0	0	0	0	0	0	0	0	0	0	0	0	0	0	0	0	0	0	0	0	0	0	0	0	0	0	0	0	0	0	0	0	0	0	0	0	0	0	0	0	0	0	0	0	0	0	0	0	0	0	0	0	0	0	0	0	0	0	0	0	0	0	0	0	0	0	0	0	0	0	0	0	0	0	0	0	0	0	0	0	0	0	0	0	0	0	0	0	0	0	0	0	0	0	0	0	0	0	0	0	0	0	0	0	0	0	0	0	0	0	0	0	0	0	0	0	0	0	0	0	0	0	0	0	0	0	0	0	0	0	0	0	0	0	0	0	0	0	0	0	0	0	0	0	0	0	0	0	0	0	0	0	0	0	0	0	0	0.0084134	0.0103181	0.0193636	0.00736707	0	0.0202206	0	0.0121898	0.271326	0.0158608	0.0095796	0	0	0.00863256	0.0180843	0.00829111	0.00649784	0.0165437	0	0.0141005	0.0126869	0	0	0	0.00920015	0.0100423	0.00653475	0.00531775	0	0.00699127	0	0.0128748	0	0	0	0	0	0	0.0127703	0	0	0.016778	0.0162475	0	0.0138671	0	0.0140327	0.00623864	0.00544512	0	0.0183109	0.0198926	0.0148544	0.0237868	0.0165556	0.023352	0	0.0152815	0	0.00977711	0.00814309	0.0122209	0.0165008	0	0.00531159	0.0179425	0.0201674	0.0211156	0.0105447	0.00978595	0.0158134	0.0234323	0.00742776	0.00828478	0.00595182	0.0185937	0.0121846	0	0	0	0	0	0	0	0	0	0	0	0	0	0	0	0	0	0	0	0	0	0	0	0	0	0	0	0	0	0	0	0	0	0	0	0	0	0	0	0	0	0	0	0	0	0	0	0	0	0	0	0	0	0	0	0	0	0	0	0	0	0	0	0	0	0	0	0	0	0	0	0	0	0	0	0	0	0	0	0	0	0	0	0	0	0	0	0	0	0	0	0	0	0	0	0	0	0	0	0	0	0	0	0	0	0	0	0	0	0	0	0	0	0	0	0	0	0	0	0	0	0	0	0	0	0	0	0	0	0	0	0	0	0	0	0	0	0	0	0	0	0	0	0	0	0	0	0	0	0	0	0	0	0	0	0	0	0	0	0	0	0	0	0	0	0	0	0	0	0	0	0	0	0	0	0	0	0	0	0	0	0	0	0	0	0	0	0	0	0	0	0	0	0	0	0	0	0	0	0	0	0	0	0	0	0	0	0	0	0	0	0	0	0	0	0	0	0	0	0	0	0	0	0	0	0	0	0	0	0	0	0	0	0	0	0	0	0	0	0	0	0	0	0	0	0	0	0	0	0	0	0	0	0	0	0	0	0	0	0	0	0	0	0	0	0	0	0	0	0	0	0	0	0	0	0	0	0	0	0	0	0	0	0	0	0	0	0	0	0	0	0	0	0	0	0	0	0	0	0	0	0	0	0	0	0	0	0	0	0	0	0	0	0	0	0	0	0	0	0	0	0	0	0	0	0	0	0	0	0	0	0	0	0	0	0	0	0	0	0	0	0	0	0	0	0	0	0	0	0	0	0	0	0	0	0	0	0	0	0	0	0	0	0	0	0	0	0	0	0	0	0	0	0	0	0	0	0	0	0	0	0	0	0	0	0	0	0	0	0	0	0	0	0	0	0	0	0	0	0	0	0	0	0	0	0	0	0	0	0	0	0	0	0	0	0	0	0	0	0	0	0	0	0	0	0	0	0	0	0	0	0	0	0	0	0	0	0	0	0	0	0	0	0	0	0	0	0	0	0	0	0	0	0	0	0	0	0	0	0	0	0	0	0	0	0	0	0	0	0	0	0	0	0	0	0	0	0	0	0	0	0	0	0	0	0	0	0	0	0	0	0	0	0	0	0	0	0	0	0	0	0	0	0	0	0	0	0	0	0	0	0	0	0	0	0	0	0	0	0	0	0	0	0	0	0	0	0	0	0	0	0	0	0	0	0	0	0	0	0	0	0	0	0	0	0	0	0	0	0	0	0	0	0	0	0	0	0	0	0	0	0	0	0	0	0	0	0	0	0	0	0	0	0	0	0	0	0	0	0	0	0	0	0	0	0	0	0	0	0	0	0	0	0	0	0	0	0	0	0	0	0	0	0	0	0	0	0	0	0	0	0	0	0	0	0	0	0	0	0	0	0	0	0	0	0	0	0	0	0	0	0	0	0	0	0	0	0	0	0	0	0	0	0	0	0	0	0	0	0	0	0	0	0	0	0	0	0	0	0	0	0	0	0	0	0	0	0	0	0	0	0	0	0	0	0	0	0	0	0	0	0	0	0	0	0	0	0	0	0	0	0	0	0	0	0	0	0	0	0	0	0	0	0	0	0	0	0	0	0	0	0	0	0	0	0	0	0	0	0	0	0	0	0	0	0
SGB_13878	T1900045243_TH20190013_bin.557	0	0	0	0	0	0	0	0	0	0	0	0	0	0	0	0	0	0	0	0	0	0	0	0	0	0	0	0	0	0	0	0	0	0	0	0	0	0	0	0	0	0	0	0	0	0	0	0	0	0	0	0	0	0	0	0	0	0	0	0	0	0	0	0	0	0	0	0	0	0	0	0	0	0	0	0	0	0	0	0	0	0	0	0	0	0	0	0	0	0	0	0	0	0	0	0	0	0	0	0	0	0	0	0	0	0	0	0	0	0	0	0	0	0	0	0	0	0	0	0	0	0	0	0	0	0	0	0	0	0	0	0	0	0	0	0	0	0	0	0	0	0	0	0	0	0	0	0	0	0	0	0	0	0	0	0	0	0	0	0	0	0	0	0	0	0	0	0	0	0	0	0	0	0	0	0	0	0	0	0	0	0	0	0	0	0	0	0	0	0	0	0	0	0	0	0	0	0	0	0	0	0	0	0	0	0	0	0	0	0	0	0	0	0	0	0	0	0	0	0	0	0	0	0	0	0	0	0	0	0	0	0	0	0	0	0	0	0	0	0	0	0	0	0	0	0	0	0	0	0	0	0	0	0	0	0	0	0	0	0	0	0	0	0	0	0	0	0	0	0	0	0	0	0	0	0	0	0	0	0	0	0	0	0	0	0	0	0	0	0	0	0	0	0	0	0	0	0	0	0	0	0	0	0	0	0	0	0	0	0	0	0	0	0	0	0	0	0	0	0	0	0	0	0	0	0	0	0	0	0	0	0	0	0	0	0	0	0	0	0	0	0	0	0	0	0	0	0	0	0	0	0	0	0	0	0	0	0	0	0	0	0	0	0	0	0	0	0	0	0	0.023306	0	0.00691444	0.026628	0.00602836	0	0.00693989	0.00593393	0.00816233	0	0	0	0	0	0	0	0	0	0	0	0	0.00781001	0.00614174	0.0251094	0.0240811	0.015329	0.0117639	0.0233068	0.018048	0.0241842	0.0197709	0.0216175	0.0185318	0.0331255	0.0270663	0.018854	0.0223197	0.0275992	0.0170481	0.0210583	0.0271942	0.025629	0.0249304	0.026527	0.016916	0.0168645	0	0	0	0	0	0	0	0	0	0	0	0	0	0	0	0	0	0	0	0	0	0	0	0	0	0	0	0	0	0	0	0	0	0	0	0	0	0	0	0	0	0	0	0	0	0	0	0	0	0	0	0	0	0	0	0	0	0	0	0	0	0	0	0	0	0	0	0	0	0	0	0	0	0	0	0	0	0	0	0	0	0	0	0	0	0	0	0	0	0	0	0	0	0	0	0	0	0	0	0	0	0	0	0	0	0	0	0	0	0	0	0	0	0	0	0	0	0	0	0	0	0	0	0	0	0	0	0	0	0	0	0	0	0	0	0	0	0	0	0	0	0	0	0	0	0	0	0	0	0	0	0	0	0	0	0	0	0	0	0	0	0	0	0	0	0	0	0	0	0	0	0	0	0	0	0	0	0	0	0	0	0	0	0	0	0	0	0	0	0	0	0	0	0.0324011	0.148095	0.208415	0.0546009	0	0.121386	0.140985	0.0932283	0.201347	0.173914	0	0.00939966	0.0537945	0.106509	0.0493235	0.0850668	0.0564716	0.133266	0.0091415	0.134712	0.152966	0.00784352	0.0334439	0.0102832	0.0406262	0.0297558	0.0318468	0.0416498	0	0.0260077	0.0106026	0.0335368	0.0184234	0.0128449	0.00893886	0.00777705	0.00763375	0.019971	0.132647	0.029737	0.008144	0.13805	0.11143	0.00928888	0.141867	0.00797945	0.140989	0	0	0	0.0390937	0.0424769	0.0467318	0.046839	0.0329264	0.0430268	0.00841204	0.0395888	0.0355648	0.0692893	0	0.0689825	0.0335653	0.0450512	0	0.0867616	0.0249088	0.0830292	0.0634444	0.013854	0.04545	0.0438792	0.0654387	0.0528741	0	0.0141283	0.0673685	0	0	0	0	0	0	0	0	0	0	0	0	0	0	0	0	0	0	0	0	0	0	0	0	0	0	0	0	0	0	0	0	0	0	0	0	0	0	0	0	0	0	0	0	0	0	0	0	0	0	0	0	0	0	0	0	0	0	0	0	0	0	0	0	0	0	0	0	0	0	0	0	0	0	0	0	0	0	0	0	0	0	0	0	0	0	0	0	0	0	0	0	0	0	0	0	0	0	0	0	0	0	0	0	0	0	0	0	0	0	0	0	0	0	0	0	0	0	0	0	0	0	0	0	0	0	0	0	0	0	0	0	0	0	0	0	0	0	0	0	0	0	0	0	0	0	0	0	0	0	0	0	0	0	0	0	0	0	0	0	0	0	0	0	0	0	0	0	0	0	0	0	0	0	0	0	0	0	0	0	0	0	0	0	0	0	0	0	0	0	0	0	0	0	0	0	0	0	0	0	0	0	0	0	0	0	0	0	0	0	0	0	0	0	0	0	0	0	0	0	0	0	0	0	0	0	0	0	0	0	0	0	0	0	0	0	0	0	0	0	0	0	0	0	0	0	0	0	0	0	0	0	0	0	0	0	0	0	0	0	0	0	0	0	0	0	0	0	0	0	0	0	0	0	0	0	0	0	0	0	0	0	0	0	0	0	0	0	0	0	0	0	0	0	0	0	0	0	0	0	0	0	0	0	0	0	0	0	0	0	0	0	0	0	0	0	0	0	0	0	0	0	0	0	0	0	0	0	0	0	0	0	0	0	0	0	0	0	0	0	0	0	0	0	0	0	0	0	0	0	0	0	0	0	0	0	0	0	0	0	0	0	0	0	0	0	0	0	0	0	0	0	0	0	0	0	0	0	0	0	0	0	0	0	0	0	0	0	0	0	0	0	0	0	0	0	0	0	0	0.0175738	0	0	0	0	0	0	0	0	0	0	0	0	0	0	0	0	0	0	0	0	0	0	0	0	0	0	0	0	0	0	0	0	0	0	0	0	0	0	0	0	0	0	0	0	0	0	0	0	0	0	0	0	0	0	0	0	0	0	0	0	0	0	0	0	0	0	0	0	0	0	0	0	0	0	0	0	0	0	0	0	0	0	0	0	0	0	0	0	0	0	0	0	0	0	0	0	0	0	0	0	0	0	0	0	0	0	0	0	0	0	0	0	0	0	0	0	0	0	0	0	0	0	0	0	0	0	0	0	0	0	0	0	0	0	0	0	0	0	0	0	0	0	0	0	0	0	0	0	0	0	0	0	0	0	0	0	0	0	0	0	0	0	0	0	0	0	0	0	0	0	0	0	0	0	0	0	0	0	0	0	0	0	0	0	0	0	0	0	0	0	0	0	0	0	0	0	0	0	0	0	0	0	0	0	0	0	0	0	0	0	0	0	0	0	0	0	0	0	0	0	0	0	0	0	0	0	0	0	0	0	0	0	0	0	0	0	0	0	0	0	0	0	0	0	0	0	0	0	0	0	0	0	0	0	0	0	0	0	0	0	0	0	0	0	0	0	0	0	0	0	0	0	0	0	0	0	0	0	0	0	0	0	0	0	0	0	0	0	0	0	0	0	0	0	0	0	0	0	0	0	0	0	0	0	0	0	0	0	0	0	0	0	0	0	0	0	0	0	0	0	0	0	0	0	0	0
SGB_13879	T1900045266_TH20190036_bin.191	0	0	0	0	0	0	0	0	0	0	0	0	0	0	0	0	0	0	0	0	0	0	0	0	0	0	0	0	0	0	0	0	0	0	0	0	0	0	0	0	0	0	0	0	0	0	0	0	0	0	0	0	0	0	0	0	0	0	0	0	0	0	0	0	0	0	0	0	0	0	0	0	0	0	0	0	0	0	0	0	0	0	0	0	0	0	0	0	0	0	0	0	0	0	0	0	0	0	0	0	0	0	0	0	0	0	0	0	0	0	0	0	0	0	0	0	0	0	0	0	0	0	0	0	0	0	0	0	0	0	0	0	0	0	0	0	0	0	0	0	0	0	0	0	0	0	0	0	0	0	0	0	0	0	0	0	0	0	0	0	0	0	0	0	0	0	0	0	0	0	0	0	0	0	0	0	0	0	0	0	0	0	0	0	0	0	0	0	0	0	0	0	0	0	0	0	0	0	0	0	0	0	0	0	0	0	0	0	0	0	0	0	0	0	0	0	0	0	0	0	0	0	0	0	0	0	0	0	0	0	0	0	0	0	0	0	0	0	0	0	0	0	0	0	0	0	0	0	0	0	0	0	0	0	0	0	0	0	0	0	0	0	0	0	0	0	0	0	0	0	0	0	0	0	0	0	0	0	0	0	0	0	0	0	0	0	0	0	0	0	0	0	0	0	0	0	0	0	0	0	0	0	0	0	0	0	0	0	0	0	0	0	0	0	0	0	0	0	0	0	0	0	0	0	0	0	0	0	0	0	0	0	0	0	0	0	0	0	0	0	0	0	0	0	0	0	0	0	0	0	0	0	0	0	0	0	0	0	0	0	0	0	0	0	0	0	0	0	0	0	0	0	0	0	0	0	0	0	0	0	0	0	0	0	0	0	0	0	0	0	0	0	0	0	0	0	0	0	0	0	0	0	0	0	0	0	0	0	0	0	0	0	0	0	0	0	0	0	0	0	0	0	0	0	0	0	0	0	0	0	0	0	0	0	0	0	0	0	0	0	0	0	0	0	0	0	0	0	0	0	0	0	0	0	0	0	0	0	0	0	0	0	0	0	0	0	0	0	0	0	0	0	0	0	0	0	0	0	0	0	0	0	0	0	0	0	0	0	0	0	0	0	0	0	0	0	0	0	0	0	0	0	0	0	0	0	0	0	0	0	0	0	0	0	0	0	0	0	0	0	0	0	0	0	0	0	0	0	0	0	0	0	0	0	0	0	0	0	0	0	0	0	0	0	0	0	0	0	0	0	0	0	0	0	0	0	0	0	0	0	0	0	0	0	0	0	0	0	0	0	0	0	0	0	0	0	0	0	0	0	0	0	0	0	0	0	0	0	0	0	0	0	0	0	0	0	0	0	0	0	0	0	0	0	0	0	0	0	0	0	0	0	0	0	0	0	0	0.00999268	0	0	0	0	0	0	0	0	0.0913059	0	0.0894109	0.0651841	0	0	0	0	0	0	0	0	0	0	0.162067	0	0	0	0	0	0	0.0644876	0	0	0.0908021	0.0756873	0	0.0840167	0	0.0680409	0	0	0	0	0	0	0	0	0	0	0	0	0	0	0	0	0	0	0	0	0	0	0	0	0	0	0	0	0.0132818	0	0	0	0	0	0	0	0	0	0	0	0	0	0	0	0	0	0	0	0	0	0	0	0	0	0	0	0	0	0	0	0	0	0	0	0	0	0	0	0	0	0	0	0	0	0	0	0	0	0	0	0	0	0	0	0	0	0	0	0	0	0	0	0	0	0	0	0	0	0	0	0	0	0	0	0	0	0	0	0	0	0	0	0	0	0	0	0	0	0	0	0	0	0	0	0	0	0	0	0	0	0	0	0	0	0	0	0	0	0	0	0	0	0	0	0	0	0	0	0	0	0	0	0	0	0	0	0	0	0	0	0	0	0	0	0	0	0	0	0	0	0	0	0	0	0	0	0	0	0	0	0	0	0	0	0	0	0	0	0	0	0	0	0	0	0	0	0	0	0	0	0	0	0	0	0	0	0	0	0	0	0	0	0	0	0	0	0	0	0	0	0	0	0	0	0	0	0	0	0	0	0	0	0	0	0	0	0	0	0	0	0	0	0	0	0	0	0	0	0	0	0	0	0	0	0	0	0	0	0	0	0	0	0	0	0	0	0	0	0	0	0	0	0	0	0	0	0	0	0	0	0	0	0	0	0	0	0	0	0	0	0	0	0	0	0	0	0	0	0	0	0	0	0	0	0	0	0	0	0	0	0	0	0	0	0	0	0	0	0	0	0	0	0	0	0	0	0	0	0	0	0	0	0	0	0	0	0	0	0	0	0	0	0	0	0	0	0	0	0	0	0	0	0	0	0	0	0	0	0	0	0	0	0	0	0	0	0	0	0	0	0	0	0	0	0	0	0	0	0	0	0	0	0	0	0	0	0	0	0	0	0	0	0	0	0	0	0	0	0	0	0	0	0	0	0	0	0	0	0	0	0	0	0	0	0	0	0	0	0	0	0	0	0	0	0	0	0	0	0	0	0	0	0	0	0	0	0	0	0	0	0	0	0	0	0	0	0	0	0	0	0	0	0	0	0	0	0	0	0	0	0	0	0	0	0	0	0	0	0	0	0	0	0	0	0	0	0	0	0	0	0	0	0	0	0	0	0	0	0	0	0	0	0	0	0	0	0	0	0	0	0	0	0	0	0	0	0	0	0	0	0	0	0	0	0	0	0	0	0	0	0	0	0	0	0	0	0	0	0	0	0	0	0	0	0	0	0	0	0	0	0	0	0	0	0	0	0	0	0	0	0	0	0	0	0	0	0	0	0	0	0	0	0	0	0	0	0	0	0	0	0	0	0	0	0	0	0	0	0	0	0	0	0	0	0	0	0	0	0	0	0	0	0	0	0	0	0	0	0	0	0	0	0	0	0	0	0	0	0	0	0	0	0	0	0	0	0	0	0	0	0	0	0	0	0	0	0	0	0	0	0	0	0	0	0	0	0	0	0	0	0	0	0	0	0	0	0	0	0	0	0	0	0	0	0	0	0	0	0	0	0	0	0	0	0	0	0	0	0	0	0	0	0	0	0	0	0	0	0	0	0	0	0	0	0	0	0	0	0	0	0	0	0	0	0	0	0	0	0	0	0	0	0	0	0	0	0	0	0	0	0	0	0	0	0	0	0	0	0	0	0	0	0	0	0	0	0	0	0	0	0	0	0	0	0	0	0	0	0	0	0	0	0	0	0	0	0	0	0	0	0	0	0	0	0	0
SGB_13880	T1900045288_TH20190058_bin.188	0	0	0	0	0	0	0	0	0	0	0	0	0	0	0	0	0	0	0	0	0	0	0	0	0	0	0	0	0	0	0	0	0	0	0	0	0	0	0	0	0	0	0	0	0	0	0	0	0	0	0	0	0	0	0	0	0	0	0	0	0	0	0	0	0	0	0	0	0	0	0	0	0	0	0	0	0	0	0	0	0	0	0	0	0	0	0	0	0	0	0	0	0	0	0	0	0	0	0	0	0	0	0	0	0	0	0	0	0	0	0	0	0	0	0	0	0	0	0	0	0	0	0	0	0	0	0	0	0	0	0	0	0	0	0	0	0	0	0	0	0	0	0	0	0	0	0	0	0	0	0	0	0	0	0	0	0	0	0	0	0	0	0	0	0	0	0	0	0	0	0	0	0	0	0	0	0	0	0	0	0	0	0	0	0	0	0	0	0	0	0	0	0	0	0	0	0	0	0	0	0	0	0	0	0	0	0	0	0	0	0	0	0	0	0	0	0	0	0	0	0	0	0	0	0	0	0	0	0	0	0	0	0	0	0	0	0	0	0	0	0	0	0	0	0	0	0	0	0	0	0	0	0	0	0	0	0	0	0	0	0	0	0	0	0	0	0	0	0	0	0	0	0	0	0	0	0	0	0	0	0	0	0	0	0	0	0	0	0	0	0	0	0	0	0	0	0	0	0	0	0	0	0	0	0	0	0	0	0	0	0	0	0	0	0	0	0	0	0	0	0	0	0	0	0	0	0	0	0	0	0	0	0	0	0	0	0	0	0	0	0	0	0	0	0	0	0	0	0	0	0	0	0	0	0	0	0	0	0	0	0	0	0	0	0	0	0	0	0.0266047	0.0526366	0.0217604	0.217862	0.0146398	0.0301685	0.0102434	0.128539	0.0140641	0.0122237	0.0827478	0.0453006	0.0334348	0.0248172	0.0119935	0.0391248	0.0849328	0.0299171	0.0348013	0.0548533	0.0301106	0.060186	0.131587	0.0834622	0.0887947	0.0182913	0.00712895	0	0.00709396	0.00715408	0.00672652	0.00558176	0.00707682	0.00735718	0.00628621	0.0109698	0.02986	0	0.0080376	0.0245232	0	0.00823262	0.0240532	0.00817787	0.00681528	0.00979479	0.00682537	0.0060883	0	0	0	0	0	0	0	0	0	0	0	0	0	0	0	0	0	0	0	0	0	0	0	0	0	0	0	0	0	0	0	0	0	0	0	0	0	0	0	0	0	0	0	0	0	0	0	0	0	0	0	0	0	0	0	0	0	0	0	0	0	0	0	0	0	0	0	0	0	0	0	0	0	0	0	0	0	0	0	0	0	0	0	0	0	0	0	0	0	0	0	0	0	0	0	0	0	0	0	0	0	0	0	0	0	0	0	0	0	0	0	0	0	0	0	0	0	0	0	0	0	0	0	0	0	0	0	0	0	0	0	0	0	0	0	0	0	0	0	0	0	0	0	0	0	0	0	0	0	0	0	0	0	0	0	0	0	0	0	0	0	0	0	0	0	0	0	0	0	0	0	0	0	0	0	0	0	0	0	0	0	0	0	0	0	0	0	0	0	0	0	0	0	0.0630806	0.0252594	0.138257	0.0476429	0	0.127374	0.0324725	0.0433263	0.0178816	0.105452	0.0195356	0.0222162	0.0749789	0.0470792	0.113233	0.0371411	0.11682	0.182546	0.051707	0.138482	0.113142	0.0359147	0.0772159	0.0690989	0.0262046	0.0185355	0.0195959	0.163904	0	0.0179961	0.0475305	0.0916489	0.0905052	0.0161908	0.0554712	0.0564922	0.0452126	0.0465892	0.112884	0.0135567	0.0406422	0.143557	0.132973	0.0132601	0.125855	0.0409028	0.118101	0.292426	0.213229	0.241469	0.102368	0.270305	0.12921	0.289385	0.122651	0.318895	0.0415588	0.220325	0.0186795	0.0427581	0.0276134	0.0283715	0.100558	0.0191607	0.0183592	0.0935783	0.0999963	0.0984417	0.0425465	0.044007	0.0911156	0.363373	0.126465	0.0391858	0.249839	0.0524809	0.0305322	0	0	0	0	0	0	0	0	0	0	0	0	0	0	0	0	0	0	0	0	0	0	0	0	0	0	0	0	0	0	0	0	0	0	0	0	0	0	0	0	0	0	0	0	0	0	0	0	0	0	0	0	0	0	0	0	0	0	0	0	0	0	0	0	0	0	0	0	0	0	0	0	0	0	0	0	0	0	0	0	0	0	0	0	0	0	0	0	0	0	0	0	0	0	0	0	0	0	0	0	0	0	0	0	0	0	0	0	0	0	0	0	0	0	0	0	0	0	0	0	0	0	0	0	0	0	0	0	0	0	0	0	0	0	0	0	0	0	0	0	0	0	0	0	0	0	0	0	0	0	0	0	0	0	0	0	0	0	0	0	0	0	0	0	0	0	0	0	0	0	0	0	0	0	0	0	0	0	0	0	0	0	0	0	0	0	0	0	0	0	0	0	0	0	0	0	0	0	0	0	0	0	0	0	0	0	0	0	0	0	0	0	0	0	0	0	0	0	0	0	0	0	0	0	0	0	0	0	0	0	0	0	0	0	0	0	0	0	0	0	0	0	0	0	0	0	0	0	0	0	0	0	0	0	0	0	0	0	0	0	0	0	0	0	0	0	0	0	0	0	0	0	0	0	0	0	0	0	0	0	0	0	0	0	0	0	0	0	0	0	0	0	0	0	0	0	0	0	0	0	0	0	0	0	0	0	0	0	0	0	0	0	0	0	0	0	0	0	0	0	0	0	0	0	0	0	0	0	0	0	0	0	0	0	0	0	0	0	0	0	0	0	0	0	0	0	0	0	0	0	0	0	0	0	0	0	0	0	0	0	0	0	0	0	0	0	0	0	0	0	0	0	0	0	0	0	0	0	0	0	0	0	0	0	0	0	0	0	0	0	0	0	0	0	0	0	0	0	0	0.0325137	0	0	0	0	0	0	0	0	0	0	0	0	0	0	0	0	0	0	0	0	0	0	0	0	0	0	0	0	0	0	0	0	0	0	0	0	0	0	0	0	0	0	0	0	0	0	0	0	0	0	0	0	0	0	0	0	0	0	0	0	0	0	0	0	0	0	0	0	0	0	0	0	0	0	0	0	0	0	0	0	0	0	0	0	0	0	0	0	0	0	0	0	0	0	0	0	0	0	0	0	0	0	0	0	0	0	0	0	0	0	0	0	0	0	0	0	0	0	0	0	0	0	0	0	0	0	0	0	0	0	0	0	0	0	0	0	0	0	0	0	0	0	0	0	0	0	0	0	0	0	0	0	0	0	0	0	0	0	0	0	0	0	0	0	0	0	0	0	0	0	0	0	0	0	0	0	0	0	0	0	0	0	0	0	0	0	0	0	0	0	0	0	0	0	0	0	0	0	0	0	0	0	0	0	0	0	0	0	0	0	0	0	0	0	0	0	0	0	0	0	0	0	0	0	0	0	0	0	0	0	0	0	0	0	0	0	0	0	0	0	0	0	0	0	0	0	0	0	0	0	0	0	0	0	0	0	0	0	0	0	0	0	0	0	0	0	0	0	0	0	0	0	0	0	0	0	0	0	0	0	0	0	0	0	0	0	0	0	0	0	0	0	0	0	0	0	0	0	0	0	0	0	0	0	0	0	0	0	0	0	0	0	0	0	0	0	0	0	0	0	0	0	0	0	0	0
SGB_13881	T1900045310_TH20190080_bin.5	0	0	0	0	0	0	0	0	0	0	0	0	0	0	0	0	0	0	0	0	0	0	0	0	0	0	0	0	0	0	0	0	0	0	0	0	0	0	0	0	0	0	0	0	0	0	0	0	0	0	0	0	0	0	0	0	0	0	0	0	0	0	0	0	0	0	0	0	0	0	0	0	0	0	0	0	0	0	0	0	0	0	0	0	0	0	0	0	0	0	0	0	0	0	0	0	0	0	0	0	0	0	0	0	0	0	0	0	0	0	0	0	0	0	0	0	0	0	0	0	0	0	0	0	0	0	0	0	0	0	0	0	0	0	0	0	0	0	0	0	0	0	0	0	0	0	0	0	0	0	0	0	0	0	0	0	0	0	0	0	0	0	0	0	0	0	0	0	0	0	0	0	0	0	0	0	0	0	0	0	0	0	0	0	0	0	0	0	0	0	0	0	0	0	0	0	0	0	0	0	0	0	0	0	0	0	0	0	0	0	0	0	0	0	0	0	0	0	0	0	0	0	0	0	0	0	0	0	0	0	0	0	0	0	0	0	0	0	0	0	0	0	0	0	0	0	0	0	0	0	0	0	0	0	0	0	0	0	0	0	0	0	0	0	0	0	0	0	0	0	0	0	0	0	0	0	0	0	0	0	0	0	0	0	0	0	0	0	0	0	0	0	0	0	0	0	0	0	0	0	0	0	0	0	0	0	0	0	0	0	0	0	0	0	0	0	0	0	0	0	0	0	0	0	0	0	0	0	0	0	0	0	0	0	0	0	0	0	0	0	0	0	0	0	0	0	0	0	0	0	0	0	0	0	0	0	0	0	0	0	0	0	0	0	0	0	0	0	0	0	0	0	0	0.0072793	0	0	0	0	0	0	0	0	0	0	0	0	0	0	0	0	0	0	0	0	0	0	0	0	0	0	0	0	0	0	0	0	0	0	0	0	0	0	0	0	0	0	0	0	0	0	0	0	0	0	0	0	0	0	0	0	0	0	0	0	0	0	0	0	0	0	0	0	0	0	0	0	0	0	0	0	0	0	0	0	0	0	0	0	0	0	0	0	0	0	0	0	0	0	0	0	0	0	0	0	0	0	0	0	0	0	0	0	0	0	0	0	0	0	0	0	0	0	0	0	0	0	0	0	0	0	0	0	0	0	0	0	0	0	0	0	0	0	0	0	0	0	0	0	0	0	0	0	0	0	0	0	0	0	0	0	0	0	0	0	0	0	0	0	0	0	0	0	0	0	0	0	0	0	0	0	0	0	0	0	0	0	0	0	0	0	0	0	0	0	0	0	0	0	0	0	0	0	0	0	0	0	0	0	0	0	0	0	0	0	0	0	0	0	0	0	0	0	0	0	0	0	0	0	0	0	0	0	0	0	0	0	0	0	0	0.0142537	0	0	0	0	0	0	0	0.0193068	0	0	0	0	0	0.00994794	0.0088126	0.00883887	0.0169602	0	0.0169968	0.0127629	0	0	0	0	0	0	0	0	0	0	0.0228537	0	0	0	0	0	0	0.0126098	0	0	0.017339	0.015184	0	0.0156429	0	0.0126978	0.007067	0.00658537	0	0.152381	0	0.134862	0	0	0	0	0	0	0	0	0	0.112341	0	0	0	0	0	0	0	0	0	0	0	0	0.272653	0	0	0	0	0	0	0	0	0	0	0	0	0	0	0	0	0	0	0	0	0	0	0	0	0	0	0	0	0	0	0	0	0	0	0	0	0	0	0	0	0	0	0	0	0	0	0	0	0	0	0	0	0	0	0	0	0	0	0	0	0	0	0	0	0	0	0	0	0	0	0	0	0	0	0	0	0	0	0	0	0	0	0	0	0	0	0	0	0	0	0	0	0	0	0	0	0	0	0	0	0	0	0	0	0	0	0	0	0	0	0	0	0	0	0	0	0	0	0	0	0	0	0	0	0	0	0	0	0	0	0	0	0	0	0	0	0	0	0	0	0	0	0	0	0	0	0	0	0	0	0	0	0	0	0	0	0	0	0	0	0	0	0	0	0	0	0	0	0	0	0	0	0	0	0	0	0	0	0	0	0	0	0	0	0	0	0	0	0	0	0	0	0	0	0	0	0	0	0	0	0	0	0	0	0	0	0	0	0	0	0	0	0	0	0	0	0	0	0	0	0	0	0	0	0	0	0	0	0	0	0	0	0	0	0	0	0	0	0	0	0	0	0	0	0	0	0	0	0	0	0	0	0	0	0	0	0	0	0	0	0	0	0	0	0	0	0	0	0	0	0	0	0	0	0	0	0	0	0	0	0	0	0	0	0	0	0	0	0	0	0	0	0	0	0	0	0	0	0	0	0	0	0	0	0	0	0	0	0	0	0	0	0	0	0	0	0	0	0	0	0	0	0	0	0	0	0	0	0	0	0	0	0	0	0	0	0	0	0	0	0	0	0	0	0	0	0	0	0	0	0	0	0	0	0	0	0	0	0	0	0	0	0	0	0	0	0	0	0	0	0	0	0	0	0	0	0	0	0	0	0	0	0	0	0	0	0	0	0	0	0	0	0	0	0	0	0	0	0	0	0	0	0	0	0	0	0	0	0	0	0	0	0	0	0	0	0	0	0	0	0	0	0	0	0	0	0	0	0	0	0	0	0	0	0	0	0	0	0	0	0	0	0	0	0	0	0	0	0	0	0	0	0	0	0	0	0	0	0	0	0	0	0	0	0	0	0	0	0	0	0	0	0	0	0	0	0	0	0	0	0	0	0	0	0	0	0	0	0	0	0	0	0	0	0	0	0	0	0	0	0	0	0	0	0	0	0	0	0	0	0	0	0	0	0	0	0	0	0	0	0	0	0	0	0	0	0	0	0	0	0	0	0	0	0	0	0	0	0	0	0	0	0	0	0	0	0	0	0	0	0	0	0	0	0	0	0	0	0	0	0	0	0	0	0	0	0	0	0	0	0	0	0	0	0	0	0	0	0	0	0	0	0	0	0	0	0	0	0	0	0	0	0	0	0	0	0	0	0	0	0	0	0	0	0	0	0	0	0	0	0	0	0	0	0	0	0	0	0	0	0	0	0	0	0	0	0	0	0	0	0	0	0	0	0	0	0	0	0	0	0	0	0	0	0	0	0	0	0	0	0	0	0	0	0	0	0	0	0	0	0	0	0	0	0	0	0	0	0	0	0	0	0	0	0	0	0	0	0	0	0	0	0	0	0	0	0	0	0	0	0	0	0	0	0	0	0	0	0	0	0	0	0	0	0	0	0	0	0	0	0	0	0	0	0	0	0	0	0	0	0	0	0	0	0	0	0
SGB_13882	T1900045312_YK20190001_bin.148	0	0	0	0	0	0	0	0	0	0	0	0	0	0	0	0	0	0	0	0	0	0	0	0	0	0	0	0	0	0	0	0	0	0	0	0	0	0	0	0	0	0	0	0	0	0	0	0	0	0	0	0	0	0	0	0	0	0	0	0	0	0	0	0	0	0	0	0	0	0	0	0	0	0	0	0	0	0	0	0	0	0	0	0	0	0	0	0	0	0	0	0	0	0	0	0	0	0	0	0	0	0	0	0	0	0	0	0	0	0	0	0	0	0	0	0	0	0	0	0	0	0	0	0	0	0	0	0	0	0	0	0	0	0	0	0	0	0	0	0	0	0	0	0	0	0	0	0	0	0	0	0	0	0	0	0	0	0	0	0	0	0	0	0	0	0	0	0	0	0	0	0	0	0	0	0	0	0	0	0	0	0	0	0	0	0	0	0	0	0	0	0	0	0	0	0	0	0	0	0	0	0	0	0	0	0	0	0	0	0	0	0	0	0	0	0	0	0	0	0	0	0	0	0	0	0	0	0	0	0	0	0	0	0	0	0	0	0	0	0	0	0.0108666	0	0	0	0	0	0	0.00886114	0	0	0.00981999	0	0	0	0	0	0	0	0	0	0	0	0	0	0	0	0	0	0	0	0	0	0	0	0	0	0	0	0	0	0	0	0	0	0	0	0	0	0	0	0	0	0	0	0	0	0	0	0	0	0	0	0	0	0	0	0	0	0	0	0	0	0	0.0167017	0	0	0.0154303	0	0.00914027	0	0	0	0	0	0	0	0	0	0	0	0	0	0	0	0	0	0	0	0	0	0	0	0	0	0	0	0	0	0	0	0	0	0	0	0	0	0	0	0	0	0	0	0	0	0	0	0	0	0	0	0	0	0	0	0	0	0	0	0	0	0	0	0	0	0	0	0	0	0	0	0	0	0	0	0	0	0	0	0	0	0	0	0	0	0	0	0	0	0	0	0	0	0	0	0	0	0	0	0	0	0	0	0	0	0	0	0	0	0	0	0	0	0	0	0	0	0	0	0	0	0	0	0	0	0	0	0	0	0	0	0	0	0	0	0	0	0	0	0	0	0	0	0	0	0	0	0	0	0	0	0	0	0	0	0	0	0	0	0	0	0	0	0	0	0	0	0	0	0	0	0	0	0	0	0	0	0	0	0	0	0	0	0	0	0	0	0	0	0	0	0	0	0	0	0	0	0	0	0	0	0	0	0	0	0	0	0	0	0	0	0	0	0	0	0	0	0	0	0	0	0	0	0	0	0	0	0	0	0	0	0	0	0	0	0	0	0	0	0	0	0.0714175	0	0	0	0	0	0	0	0	0	0	0	0	0	0	0	0	0.0281588	0	0	0.0225883	0	0	0	0	0	0	0	0.0297369	0	0	0	0	0	0	0.0258574	0.0350296	0	0	0.0319434	0	0	0	0	0	0	0	0	0	0	0	0	0	0	0	0	0	0	0	0	0	0	0	0	0	0	0	0	0	0	0	0	0	0	0	0	0	0	0	0	0	0	0	0	0	0	0	0	0	0	0	0	0	0	0	0	0	0	0	0	0	0	0	0	0	0	0	0	0	0	0	0	0	0	0	0	0	0	0	0	0	0	0	0	0	0.641103	0	0	0	0	0.00804535	0.0132307	0	0	0	0	0	0	0	0	0	0	0	0	0	0	0	0	0	0.012389	0	0	0.00834664	0	0	0	0	0.0133578	0	0	0	0	0	0.640502	0	0	0	0	0	0	0	0	0	0	0	0	0	0.0110691	0	0	0	0	0.0214605	0.0103789	0	0	0	0	0	0	0	0	0	0	0	0	0	0	0	0	0	0.0134931	0	0	0	0	0	0	0	0	0	0	0	0	0	0	0	0	0	0	0	0	0	0	0	0	0	0	0	0	0	0	0	0	0	0	0	0	0	0	0	0	0	0	0	0	0	0	0	0	0	0.0203961	0	0	0	0	0	0	0	0	0	0	0	0	0	0	0	0	0	0	0	0	0	0	0	0	0	0	0	0	0	0.00868108	0	0	0	0	0	0	0	0	0	0	0	0	0	0	0	0	0	0	0	0	0	0	0	0	0	0	0	0	0.0557908	0	0.0428863	0	0	0	0.0101783	0	0.0116425	0	0	0	0	0	0	0	0	0	0	0	0	0	0	0	0	0.0165453	0	0	0	0	0	0	0	0	0	0	0	0	1.2036	0	0	0	0	0.0121854	0	0.0716063	0	0	0	0	0	0	0	0	0	0	0	0	0	0	0	0	0	0	0	0	0	0	0	0	0	0	0	0	0	0.0219258	0	0	0	0	0.00868037	0.0225648	0.0208262	0	0.0210666	0	0	0.00973712	0	0	0	0	0	0	0	0	0	0	0	0	0	0	0	0	0	0	0	0.00902207	0.019106	0	0	0	0	0	0	0	0	0	0	0	0	0	0	0	0	0	0	0	0	0	0	0	0	0	0	0	0	0	0	0.0112549	0	0	0.0165228	0	0	0	0.00933217	0	0	0	0	0	0	0	0	0	0	0	0	0	0	0	0	0	0	0	0	0.00978101	0	0	0	0	0	0	0	0	0	0	0	0	0	0	0	0	0	0	0	0	0	0.00946942	0	0	0	0	0	0	0	0	0	0	0	0	0	0	0	0	0	0	0	0	0	0	0	0	0	0	0	0	0	0	0	0	0	0	0	0	0	0	0	0	0	0	0	0	0	0	0	0	0	0	0	0	0	0	0	0	0	0	0	0	0	0	0	0	0	0	0	0	0	0	0	0	0	0	0	0	0	0	0	0	0	0	0	0	0	0	0	0	0	0	0	0	0	0	0	0	0	0	0	0	0	0	0	0	0	0	0	0	0	0	0	0	0	0	0	0	0	0	0	0	0	0	0	0	0	0	0	0	0	0	0	0	0	0	0	0	0	0	0	0	0	0	0	0	0	0	0	0	0	0	0	0	0.0442674	0	0.00919029	0	0	0	0	0	0	0	0	0	0	0	0	0	0	0	0	0.00813137	0	0	0	0	0	0	0	0	0	0	0	0	0	0	0	0	0	0	0	0	0	0	0.00995879	0	0	0	0	0	0	0	0	0	0	0	0	0	0	0	0	0	0	0	0	0	0	0	0	0	0	0	0	0	0	0	0	0	0	0	0	0	0	0	0	0	0	0	0	0	0	0	0	0	0.0111342	0	0	0	0	0	0	0	0	0	0	0	0	0	0	0.00692679	0	0	0	0	0	0	0	0	0	0	0	0	0	0	0	0	0	0	0	0	0	0	0	0	0	0	0	0	0	0	0	0	0	0	0	0	0	0	0	0	0	0	0	0	0	0	0	0	0	0	0	0	0	0	0	0	0	0	0	0	0	0	0	0	0	0	0	0	0	0	0	0	0	0	0	0	0	0	0	0	0	0	0	0	0	0	0	0	0	0	0
SGB_13883	T1900045312_YK20190001_bin.177	0	0	0	0	0	0	0	0	0	0.0120081	0	0	0	0	0	0	0	0	0	0	0	0	0	0	0	0	0	0.0096966	0	0	0	0	0	0	0.0110761	0	0	0	0	0	0	0	0	0	0	0	0	0	0	0	0	0	0	0	0	0	0	0	0	0	0	0	0	0	0	0	0	0	0	0	0	0	0	0	0	0	0	0	0	0	0	0	0	0	0	0	0	0	0	0	0	0	0	0	0	0	0	0	0	0	0	0	0	0	0	0	0	0	0	0	0	0	0	0	0	0	0	0	0	0	0	0	0	0	0	0	0	0	0	0	0	0	0	0	0	0	0	0	0	0	0	0	0	0	0	0	0	0	0	0	0	0	0	0	0	0	0	0	0	0	0	0	0	0	0	0	0	0.00729948	0	0.0070493	0	0.0186565	0	0	0	0	0.0228241	0	0	0	0	0	0	0	0.0161568	0.00625902	0	0	0	0	0	0	0.00814794	0	0	0	0	0	0.00680418	0	0	0	0	0	0	0	0	0	0	0	0	0	0	0	0	0	0	0	0	0	0	0.0146601	0	0	0.0116319	0	0	0	0	0	0	0	0	0	0	0	0	0	0	0.0127672	0	0	0	0	0	0	0	0	0	0	0	0	0	0	0	0	0	0	0.0122277	0	0	0	0	0	0	0	0	0	0	0	0	0	0	0	0	0	0	0	0	0	0	0	0	0	0	0	0	0	0	0	0.0098467	0.00813245	0	0	0	0	0	0	0.00862749	0	0	0	0	0.00979292	0	0	0	0	0	0	0	0	0	0	0	0	0	0	0	0	0	0	0	0	0	0	0.00949561	0	0	0	0	0	0	0	0	0	0	0	0	0	0	0	0	0	0	0	0	0	0	0	0	0	0	0	0	0	0	0	0	0	0	0	0.00782144	0	0	0	0	0	0	0	0	0	0	0	0	0	0	0	0	0	0	0	0	0	0	0	0	0	0	0	0	0	0	0	0	0	0	0	0	0	0	0	0	0	0	0	0	0	0	0	0	0	0	0	0	0	0	0	0	0	0	0	0	0	0	0	0	0	0	0	0	0	0.019085	0	0	0	0	0	0	0	0	0	0	0	0	0	0	0	0	0	0	0	0	0	0.0170886	0	0	0	0	0	0	0	0	0	0	0	0	0	0	0	0	0	0	0	0	0	0	0	0	0	0	0	0	0	0	0	0	0	0	0	0	0	0	0	0	0	0	0	0	0	0	0	0	0	0	0	0	0	0	0	0	0	0	0	0	0	0	0	0	0	0	0	0	0	0	0.0173115	0	0	0	0	0	0	0	0	0	0	0	0	0	0	0	0	0	0	0	0	0	0	0	0	0	0	0	0	0	0	0	0	0	0.0258073	0	0	0	0	0	0	0	0	0	0	0	0	0	0	0.0101337	0	0	0	0	0	0	0	0	0	0	0	0	0	0.0113543	0	0	0.0130916	0	0	0	0	0	0	0	0	0	0	0	0	0	0	0	0	0	0	0	0	0	0	0	0	0	0	0	0	0	0	0	0	0	0	0	0	0	0	0	0	0	0	0	0	0	0	0	0	0	0	0	0	0	0	0	0	0	0	0	0	0	0	0	0	0	0	0	0	0	0	0	0	0	0	0	0	0	0	0	0	0	0	0	0	0	0	0	0	0	0	0	0	0	0	0.464752	0.0166087	0	0.0438212	0.0138168	0	0	0.0111789	0	0.0121791	0.0147654	0	0	0	0	0.014381	0	0	0	0.0341396	0.00766901	0.00941307	0.0144019	0	0	0.0110682	0	0	0	0.0220929	0.0496424	0	0	0	0.00837531	0	0.00753433	0.0191365	0.436237	0.0140205	0	0	0	0.0161323	0	0.0142707	0.0120686	0.0310713	0.0146811	0	0	0.0167138	0.0127783	0	0	0	0	0	0.0141484	0	0	0	0	0	0	0	0	0	0	0	0.0159608	0	0	0.0132847	0	0.0168465	0.0130508	0	0	0	0	0	0.018623	0	0.0128767	0	0	0	0	0.0126889	0	0	0	0.00968944	0.0118036	0.00898277	0.0100498	0.00974726	0.00935622	0	0.0104392	0	0	0.0109482	0.00871809	0	0	0	0	0	0	0	0.0109138	0	0	0	0	0	0	0	0	0	0	0	0	0	0	0	0	0	0	0	0	0	0	0	0	0	0	0	0	0	0	0	0	0	0	0	0	0	0	0	0	0	0.0114917	0	0	0	0.0161255	0	0.00888602	0	0.00842952	0.020515	0	0	0.00863508	0.014476	0.0099734	0.0309917	0.00690238	0	0	0.00875668	0	0	0.00733921	0	0.00995593	0	0	0.00805365	0	0	0	0	0.0339035	0	0	0	0.0104098	0	0	0	0.00818773	0.0209833	0	0.00923106	0	0	0.00891094	0.0104104	0	0	0	0	0	0	0	0.0187966	0	0	0	0	0	0	0	0	0	0	0	0	0	0	0	0	0	0	0	0	0	0	0	0	0	0	0	0	0	0	0	0	0	0	0.012419	0	0	0	0	0	0	0	0	0	0	0	0.0200566	0	0	0	0.00791072	0.0194961	0.0247871	0	0	0.00803343	0.00805623	0	0.0203461	0.00971991	0	0.021929	0.00855652	0.0172865	0.0202033	0.0219757	0	0	0	0.00864695	0.0174024	0	0	0	0	0.0205793	0	0	0	0	0	0.0180653	0	0	0	0	0	0.0392437	0.0325663	0	0.00853422	0.00864362	0	0	0	0	0	0.0215895	0	0	0	0	0	0	0	0.00820821	0.00741227	0	0.0095518	0.0351252	0.00874106	0.0364163	0	0	0	0.0336438	0	0	0	0.0193454	0	0	0	0	0	0	0	0	0	0	0	0	0.00855153	0	0	0	0	0	0	0	0.00746015	0	0.014946	0	0.0161453	0	0	0	0	0	0	0.0130844	0.010814	0	0	0	0	0	0	0	0	0	0	0	0.0208042	0	0	0.008548	0	0	0	0	0	0	0.0204243	0	0	0	0.0117827	0	0	0	0	0	0	0	0	0	0	0	0	0	0	0	0	0	0	0.0180599	0	0.0276529	0	0	0.0292493	0	0	0	0	0.0120266	0	0	0	0	0	0	0.00770157	0	0	0	0	0	0.0495391	0.0435145	0	0	0	0	0.0261461	0	0.0149848	0.0144096	0.0213596	0	0	0	0	0	0	0	0	0.0642327	0	0	0	0	0.0231863	0	0	0	0	0	0.014719	0	0	0	0	0.0214589	0	0.03585	0	0	0.00602156	0.0790055	0	0	0	0	0	0	0	0	0	0	0.0083517	0	0	0	0	0	0.00992734	0	0	0	0	0	0	0	0	0	0	0	0	0	0	0	0.0105888	0	0	0	0	0	0	0	0	0	0	0	0	0	0	0	0	0	0	0	0	0	0	0	0	0	0	0	0	0	0.0107909	0	0	0	0	0	0	0	0	0	0	0	0	0	0	0	0	0	0	0	0	0.010173	0	0	0	0	0	0	0	0	0	0	0	0	0	0	0	0	0	0	0	0	0	0	0.00930636	0	0	0	0	0	0	0	0	0	0	0	0	0	0	0	0	0	0	0	0	0	0	0	0	0	0	0	0	0	0	0	0	0	0	0	0	0	0	0	0	0	0	0	0	0	0	0	0	0	0	0	0	0	0	0	0	0	0	0	0	0	0	0	0	0	0	0	0	0	0	0	0	0	0	0	0	0	0	0	0	0	0	0.00695468	0	0	0.0153213	0	0.0102957	0	0	0	0	0	0	0	0	0	0	0	0.0131637	0.049977	0	0	0	0	0	0	0	0.0297558	0	0	0	0	0	0	0	0	0	0	0	0	0.00869279	0	0	0	0.00743199	0	0	0	0	0	0	0.0113722	0.0150737	0	0	0	0.0241593	0	0	0	0.0306983	0	0	0	0	0.00783707
