## Supplementary tables for "A Unified Catalog of 19,251 Non-human Reference Species Genomes Provides New Insights into the Mammalian Gut Microbiomes": TableS5. Profiling of 19,251 SGBs from the 1,412 samples..xlsx (part 62 of 85)

### Sheet: all_sample_profile (continued)
Supplementary Table 5. The 19,251 SGBs profiling of the 1,412 samples.
SGB_13884	T1900045313_YK20190002_bin.244	0	0	0	0	0	0	0	0	0	0	0.0169882	0	0	0	0	0	0	0	0	0	0	0	0	0	0	0	0	0	0	0	0	0	0	0.0151754	0	0	0	0	0	0	0	0	0	0	0	0	0.00979334	0	0.0114714	0	0	0	0	0	0	0	0	0	0	0	0	0	0	0	0	0	0	0	0	0	0	0	0	0	0	0	0	0	0	0	0	0	0	0	0	0	0	0	0	0	0	0	0	0	0	0	0	0	0	0	0	0.00789304	0	0	0	0.00931478	0	0	0	0	0	0	0.00784624	0	0	0	0.00759759	0	0	0	0.00754961	0	0	0	0	0	0	0	0.00928448	0.00947331	0	0	0	0	0	0	0	0	0.0110012	0	0	0.00792602	0	0.0118546	0	0	0	0	0	0	0	0	0.0165682	0	0.0143427	0	0	0	0.0120506	0	0	0	0	0	0	0	0	0	0	0	0	0	0	0	0	0	0	0	0	0	0	0	0	0	0	0	0.021721	0	0.0143113	0	0	0	0	0	0	0	0.00915712	0	0.00822715	0	0	0.00790411	0	0	0	0	0	0	0	0	0	0	0	0	0	0	0	0	0	0	0	0	0	0	0.0122489	0	0	0	0	0	0	0	0	0	0	0	0	0	0	0	0	0	0	0.0301081	0	0.00738067	0	0	0.00952849	0	0.0104653	0	0	0.0344164	0.0143164	0	0.00821564	0	0	0.00804643	0	0.0203408	0	0.0127786	0	0.0156563	0	0	0.0114482	0	0	0	0	0	0	0.00877906	0	0.00771105	0.00757814	0.00797499	0.00761569	0	0	0	0	0	0.00842452	0	0	0	0	0	0.00741874	0.00961982	0	0	0	0.010063	0	0	0	0	0.00777846	0	0.00998691	0	0	0	0	0.00811052	0.00734757	0	0	0.00895422	0	0.0120494	0.0116027	0	0	0.0250706	0.0104536	0	0	0	0	0	0	0.0171761	0	0.0107003	0	0	0	0	0	0	0	0	0	0	0	0	0	0	0	0	0	0	0	0	0	0	0	0	0	0	0	0	0	0	0	0	0	0	0	0	0	0	0	0	0	0	0	0	0	0	0	0	0	0	0	0	0	0	0	0	0	0	0	0	0	0	0	0	0	0	0	0	0	0	0	0	0	0	0	0	0	0	0	0	0	0	0	0	0	0	0.0205767	0.0206362	0	0.052134	0.0300522	0.130253	0	0.0276373	0.0348867	0	0.0640703	0.075714	0.0322119	0.0356406	0.0644691	0.0802765	0.0542265	0.0312844	0.0302735	0.0291556	0.04532	0.0334847	0.0260665	0.0100496	0.0247588	0.0285812	0.0178254	0.0519145	0.0475674	0.0349796	0.0718384	0.032875	0.00946201	0.0752753	0	0.0538315	0.0322059	0.0324221	0.0569989	0.0853094	0	0.0440053	0.0256986	0.0305422	0.0915831	0.0350547	0.0118225	0.0735794	0	0.10041	0.029855	0.0471213	0.0322697	0.106038	0	0.0329543	0.109088	0.0577373	0.0784542	0.0262587	0.0769351	0.0850207	0.0963964	0.0306266	0.0547236	0.0332842	0.0284684	0.0309534	0.0330331	0.0212338	0.0280754	0.0315521	0.0936887	0.0315929	0.0483228	0.0275934	0.0563184	0.0336702	0.0760378	0.031102	0.0343751	0.0239767	0.0943826	0.0649243	0.0823507	0.0545159	0.0321334	0.100999	0.0317194	0.10069	0.0321756	0.057695	0.0805166	0.0322993	0.0890659	0.0350512	0.0569551	0.0319169	0.0344672	0.0813265	0.045017	0.0378412	0.0529681	0	0.0697822	0.0287658	0.0246417	0.0758672	0.0349189	0.0513519	0.100646	0.0902061	0.0141319	0.0997794	0.07374	0.0333717	0.0460679	0.038284	0.0594533	0.0799315	0.0577928	0.0211771	0.00951967	0.0368556	0.0345973	0.0312006	0.0384291	0.0660247	0	0.088359	0.0395999	0.029489	0	0.0212299	0	0.00954869	0	0.0108752	0.0217214	0	0	0.0308455	0.0322834	0.0523166	0	0.0450694	0	0.0220576	0.0223597	0	0.0344017	0.0335083	0.0135136	0.0272035	0	0.032686	0.0415699	0	0	0.00933797	0.0260339	0.0269793	0.0547396	0	0.0154904	0.0821175	0	0	0	0	0.0120358	0.0526961	0.0110702	0.0599112	0.0785783	0.0115862	0	0	0	0.0317741	0.0517665	0.0803877	0.0127104	0	0.0514305	0.0131113	0.0248319	0	0.0138932	0.0791325	0.0184412	0.0126939	0	0	0	0	0	0	0	0	0	0	0	0	0	0	0	0	0	0	0	0	0	0	0	0	0	0	0	0	0	0	0	0	0	0	0	0	0	0	0	0	0	0	0	0	0	0	0	0	0	0	0	0	0	0	0	0	0	0	0	0	0	0	0	0	0	0	0	0	0	0	0	0	0	0	0	0	0	0	0.038403	0.219352	0	0.0213093	0.206063	0	0.0353134	0	0	0.197202	0.197414	0	0	0	0	0.191403	0.0216098	0	0.0201426	0.0169221	0.0230024	0.0630205	0.203204	0	0.0346854	0	0.0170983	0.0248999	0.0104067	0.0635646	0.0213224	0	0.0327702	0	0.0764975	0	0.0176869	0.0436912	0.0444981	0.198598	0.0218191	0.00885184	0	0.216941	0.00783056	0.193174	0.174541	0.0178766	0.177641	0	0	0.0315416	0	0	0	0	0	0	0	0	0	0	0	0	0.0104808	0	0.0282435	0	0	0.0235979	0.0180154	0	0.0268458	0.0414699	0	0.0320358	0	0	0.0281372	0.0184058	0	0	0.0286056	0	0.0421278	0	0.0250023	0.0103054	0.0283292	0.0172214	0.0138454	0.0552355	0.0449135	0.0203328	0.0203687	0.0275785	0.0191953	0.0363972	0.0450762	0.058159	0.0209926	0.0232325	0.0197076	0.0251495	0.0360771	0.0359872	0.0319644	0.0184363	0.0347483	0.0113121	0.112602	0.0118619	0.047595	0.109932	0.0548352	0	0.00795141	0.0202511	0.0706727	0.152292	0.0433453	0.0352138	0.0402417	0.0392342	0.0228527	0.0724695	0.04512	0.0363016	0.0638082	0.0360903	0.0151082	0.0141716	0.154537	0.131429	0.0225525	0.0436418	0.0333135	0.0322924	0.0397292	0.0457679	0.0348929	0.0331678	0.0167803	0	0.0263889	0.0122411	0.0294386	0.0320517	0.062963	0.0140542	0.0554807	0.0349065	0.0411636	0.0487486	0	0.00854123	0.0700937	0.00942544	0.00981711	0.0140299	0	0.016064	0	0	0	0.0403806	0.0079497	0.0142263	0	0	0	0	0	0	0	0	0	0	0	0.0138793	0	0	0	0	0	0	0	0	0.0118145	0	0	0.0108894	0.0130385	0.0162006	0	0.024578	0.0126994	0	0.0176729	0	0	0.00759001	0.00804958	0.00933714	0.0492867	0.0215403	0.0234483	0.0356373	0.0102524	0.0217513	0.065314	0	0.0144778	0.0167586	0.0352517	0.0222818	0.0287039	0.0324665	0.0242673	0.057494	0.0290827	0.0108357	0.0346888	0.0125648	0.0454353	0.040301	0.0398879	0.0336786	0.00998696	0.0494382	0.031677	0.0123029	0.0156941	0.036026	0.0134157	0.0361512	0.0430427	0.0434554	0.0309098	0.0220862	0.0451467	0.0576786	0.0188837	0	0.0156164	0	0.0469876	0.0361357	0.0112891	0.0505057	0.0512534	0.0110649	0.0108314	0.0578699	0.0721295	0.0470542	0.0260802	0.0133039	0.0285808	0.0114725	0	0.0713214	0.0138923	0.0435175	0.0535842	0.0289064	0	0	0.0698535	0	0.0435545	0.0140287	0.0321888	0.076882	0.028736	0.0150255	0.0481774	0.0503161	0.0409096	0.0313325	0.0676222	0.0421263	0.050073	0.0413712	0.0550293	0.0274707	0.0520916	0.0138721	0.0149478	0.0432469	0.0265112	0.0634434	0.0657036	0.0449657	0.00969269	0.0295828	0	0.0878234	0.0788961	0.0355019	0.065602	0.0591429	0.0325753	0.00807302	0	0.0114714	0.0262272	0.0629549	0.0440298	0.00852434	0.0655332	0.0076932	0.0760397	0.0105795	0.0436937	0.0710991	0.0520616	0.0122295	0.0733061	0.0776532	0.0550772	0.0740894	0.0130488	0.0469003	0.0804397	0.0289512	0.0328062	0.043634	0.0337415	0.0666016	0	0.136321	0.0943922	0	0.0431969	0.0442787	0.00870556	0.00846435	0.024762	0.0311833	0.0299049	0.0396589	0.0107759	0.023273	0	0	0	0.0191533	0.0117837	0.0426747	0.0230752	0.00974288	0	0	0.0199785	0	0	0.0151679	0.0356778	0	0.0328203	0.0197571	0.019788	0	0.0386548	0.0109945	0	0.00879901	0.0104367	0.0134	0	0.0123171	0.0116479	0.0212798	0	0	0	0.0244271	0	0.0195634	0.00909	0	0.0312292	0.0102879	0	0.0170897	0.0287973	0.0644923	0.0678272	0.0717103	0.0734699	0	0	0	0	0	0	0	0	0	0.0496609	0	0	0	0	0	0.010679	0	0	0	0	0	0.00941236	0	0	0.0138439	0.00957007	0.0133068	0	0.00715865	0	0	0	0	0	0	0	0.00585262	0	0	0.0112518	0	0	0	0	0	0	0.0059549	0	0	0	0	0	0	0	0	0	0	0	0	0	0	0	0	0	0	0	0.0117105	0	0.0157684	0	0	0	0	0	0	0	0	0	0.026561	0	0.0151609	0	0	0	0.00849481	0	0	0	0	0	0	0	0	0	0	0.00967516	0	0	0	0	0	0	0	0.0111315	0	0	0	0	0	0	0	0	0	0	0.0225095	0	0	0.0148133	0	0.0136931	0	0.0092124	0	0	0.0130929	0	0	0	0	0	0	0.00678398	0.0123902	0.0129192	0	0	0	0	0.00821687	0	0	0	0	0	0.0118237	0	0	0	0	0	0	0	0	0.00709016	0	0.00727348	0	0	0	0	0.00766276	0	0	0	0	0	0	0	0	0	0	0	0	0	0	0	0.014144	0	0	0.00746639	0	0	0.00749608	0	0	0	0	0	0	0.0171629	0	0.00734704	0	0	0	0	0	0	0	0	0	0	0.00821222	0	0	0.00761801	0	0	0	0	0	0.00605327	0	0	0	0	0	0	0.00699743	0	0	0.0067992	0	0.00587624	0	0	0	0	0	0	0	0	0.00783654	0.00859531	0	0	0	0.00716958	0	0	0	0	0	0	0	0	0.00609537	0	0	0	0	0	0	0	0	0	0	0	0	0	0	0	0	0	0	0.00901858	0	0	0	0.00641237	0	0.0134268	0.0253456	0	0	0.0105666	0	0.0215003	0.0118661	0	0.00844634	0.0151111	0.00715829	0	0	0	0	0	0.00757443	0	0.0081655	0	0	0	0	0	0	0	0.0181551	0	0	0	0	0	0.00752682	0	0.0100015	0.00618075	0.0101597	0.00832151	0.0148992	0.0149316	0	0	0	0	0	0.0119471	0	0.028171	0	0.0130075	0	0	0	0.0207677	0	0.00749218	0.00773778	0	0	0	0.00858025	0.00928735	0.0189611
SGB_13885	T1900045314_YK20190003_bin.11	0.00915423	0	0	0	0	0	0	0	0	0	0	0.00961567	0.010813	0	0	0	0	0	0	0	0.0329507	0	0	0	0	0	0	0	0.0257029	0.00943523	0	0	0	0	0	0.0137201	0	0	0	0	0	0	0	0	0	0	0	0	0	0	0	0	0	0	0	0	0	0	0	0	0	0	0	0	0	0.0175036	0.0196213	0	0	0	0	0	0	0	0	0	0	0	0	0	0	0	0.129085	0	0	0	0	0.00888654	0	0	0.0188118	0	0	0.121191	0	0	0	0	0	0	0.305578	0	0.277078	0	0	0	0	0	0	0	0	0	0	0	0	0	0	0	0	0	0	0	0	0	0	0	0	0	0	0	0.0159567	0	0	0	0	0	0	0	0	0	0	0	0.0117882	0	0	0	0	0	0	0.0141553	0	0	0	0	0	0	0	0	0	0	0	0.0596263	0	0	0	0	0	0.00993488	0	0	0	0.208699	0	0	0	0	0.217326	0	0	0	0	0	0.0129393	0	0.195444	0	0.00999923	0.00934816	0	0.0343771	0	0	0	0	0	0	0.0100089	0	0.013094	0	0	0	0	0	0.0169595	0	0	0	0	0.0260983	0	0	0.0312931	0	0	0	0	0	0.0317375	0	0	0	0	0	0.00944151	0	0	0	0	0	0	0	0.145959	0	0	0	0	0	0.0388932	0	0.0430261	0	0.0428621	0	0.0398783	0	0	0	0	0.0123323	0	0	0	0	0	0.0433901	0	0	0	0	0	0	0.0480813	0	0	0	0.0301662	0	0	0.0462067	0	0	0	0	0	0	0	0	0.0101318	0	0.0110784	0	0	0	0	0	0	0	0	0	0	0	0	0	0	0	0	0	0	0	0	0	0	0	0	0	0	0	0	0	0	0	0	0	0	0	0	0	0	0	0	0	0	0	0	0	0	0	0	0	0	0	0	0	0.293151	0.0200895	0	0	0	0	0	0.0480743	0.0906313	0	0	0	0	0.0110411	0	0.0120136	0	0.0591825	0	0	0	0	0	0	0.0161573	0	0	0	0.169312	0	0	0.02206	0	0.040198	0	0	0	0	0	0	0	0	0	0	0	0	0	0	0	0	0	0	0	0	0	0	0	0	0	0	0	0	0	0	0	0	0	0	0	0	0	0	0	0	0	0	0	0	0	0	0	0	0	0	0	0	0	0	0.0255041	0	0	0.020511	0.033693	0	0	0	0.0238503	0	0	0	0	0	0	0	0	0	0	0	0	0	0	0	0	0	0.025995	0	0	0.0304071	0	0.14171	0	0	0.0203175	0	0	0	0.0223692	0.0155518	0	0	0.0216813	0	0	0	0	0	0.0220641	0	0	0	0	0.0770259	0	0.022648	0	0	0	0	0.0789256	0	0	0	0	0	0	0	0	0	0	0	0	0.116351	0	0	0	0	0	0	0.127445	0	0.0821983	0	0	0	0	0	0	0	0	0	0	0	0	0	0	0.0256998	0	0	0	0	0	0	0	0.0214587	0	0	0	0	0	0	0.0397655	0	0.0249273	0	0.0245252	0	0	0	0	0	0	0	0	0	0	0	0	0	0	0	0	0	0	0	0	0	0	0	0	0	0	0	0	0	0	0	0	0	0	0	0	0	0	0	0	0	0	0	0	0	0	0	0	0	0	0	0	0	0	0	0	0	0	0.0126048	0	0	0.0126582	0.0178564	0	0	0	0	0	0.017795	0	0	0	0	0	0	0	0	0	0	0	0	0	0	0	0	0	0	0	0	0	0	0	0	0	0	0	0	0	0	0	0	0	0	0	0	0	0	0	0	0	0	0	0	0	0	0	0	0	0	0	0	0	0	0	0	0	0	0	0	0	0	0	0	0	0	0	0	0	0	0	0	0	0	0	0	0	0	0.0219211	0.0109289	0.547	0.0167529	0	0.0160373	0.0351316	0.0166805	0	0.0108798	0.00996258	0.0139328	0.590551	0.0355152	0.0312377	0	0	0.0236402	0.0108216	0.0185296	0	0	0.0101287	0.0298709	0.0337121	0.0155849	0	0.00988486	0.0306208	0.0101965	0.0180919	0.0102727	0.0371774	0.0469406	0	0.0214253	0	0	0.0221989	0	0.0103646	0.0232444	0.0315574	0	0.0544545	0	0	0.0185056	0	0	0	0	0	0	0	0	0	0	0	0	0	0	0.0370651	0	0	0	0.0157644	0	0	0.0140896	0	0	0.0161858	0.0122856	0	0	0	0	0.235339	0.228885	0	0	0	0	0	0	0.0266125	0	0.02265	0.017354	0.018448	0	0.0107065	0.026383	0.0164685	0	0.0158485	0.0109037	0	0	0.0137384	0.0107708	0.0249179	0.016963	0	0	0.0102304	0.0137098	0	0.0121884	0	0.0147879	0	0.0153219	0	0	0.0122376	0.013357	0	0	0	0.189792	0	0.0204165	0	0	0	0.0186244	0	0	0	0	0	0	0	0.0192022	0	0	0.0168441	0.0191975	0.0109807	0.0112599	0	0	0	0	0	0	0	0	0	0	0.0146718	0.015906	0.0140586	0.0130309	0.0458237	0.0286537	0.131701	0	0.281835	0	0.283322	0.0109682	0	0	0.014909	0.116791	0	0.0132043	0	0	0.0237052	0.248347	0.0198196	0.0127659	0	0.0120583	0.261189	0.0221235	0.0120571	0.246048	0.0194518	0.0114591	0	0.0217697	0.0128462	0.0160604	0.0103992	0.0108345	0.264799	0.0109459	0.0127203	0.00963278	0	0.0153515	0	0.0131362	0.0135735	0.0112721	0	0.011335	0.0105646	0.0273715	0	0	0	0	0.0138184	0	0	0	0	0	0	0.0123067	0	0	0	0	0.0174144	0	0.0121695	0.0284124	0	0	0	0	0	0	0	0	0	0	0	0	0.0239288	0	0	0	0	0	0	0	0	0.0219486	0.0117413	0.032585	0	0	0.160813	0	0.0405947	0.162715	0	0.0121105	0.0162077	0	0.0111945	0.0401932	0	0.0166136	0.035444	0.0180784	0.157149	0	0	0	0.0133882	0	0.0366312	0.034673	0	0.0154269	0.017539	0.0327564	0.0118924	0.01616	0.0289612	0	0.0164005	0.0161452	0.155887	0.0169484	0.0103201	0.0159368	0.0111141	0.0404026	0	0	0	0	0.0311615	0	0	0	0	0.0110313	0	0	0	0.0471114	0	0.013545	0.0125547	0	0	0	0	0	0.0280722	0.0101903	0	0.0103578	0	0	0.0417239	0.0135186	0	0.0102058	0.0355925	0.0103408	0	0	0.0312711	0.011486	0	0	0	0	0.014875	0.0104047	0.0112399	0.0134951	0	0	0.0130836	0.0132881	0	0	0	0	0	0	0	0	0	0.0116418	0	0	0	0	0	0	0	0	0	0	0	0	0	0	0	0	0	0	0	0	0	0	0	0	0	0	0	0	0	0	0	0.0111999	0	0	0	0	0	0	0	0	0	0	0	0.0281514	0.00903033	0	0.282905	0	0	0	0	0	0.0225648	0.0135021	0	0	0	0	0.0129058	0	0	0	0.0160619	0.00757038	0.0137922	0	0	0.0324269	0.0647323	0	0.0262076	0.00994484	0.0169884	0	0	0.0157528	0.0235526	0	0	0.304526	0.0446728	0.00778603	0	0	0.0175056	0.0074269	0	0	0	0.0126351	0.0160956	0	0.0163697	0	0.00935025	0.050613	0.00811893	0	0.0188678	0	0.0114797	0.0107445	0	0.0196872	0.0190836	0	0.00853244	0	0	0.0352664	0	0	0	0.00995733	0.0197901	0	0	0.0190817	0.00886225	0.0371554	0	0.0338962	0	0.0214644	0	0	0.0183992	0.0389422	0.0241578	0	0	0.010463	0	0.0144685	0.00846622	0	0	0	0	0	0	0.0545465	0.0115273	0	0.0152131	0.0984788	0	0	0	0.0117451	0.0716542	0.0571114	0	0.0339988	0.0118994	0	0.00955359	0	0	0	0	0	0	0.0106701	0	0	0	0	0.152685	0	0.00783923	0.0548096	0	0	0.0113882	0	0	0.00822789	0.0486674	0.0420739	0	0	0.0155818	0.0152693	0	0.0137505	0.00949827	0	0.0101346	0	0	0	0.0152486	0.00890459	0.0271665	0	0.0169399	0	0.0130882	0	0	0.0123144	0	0.0165562	0.0228851	0	0.0128166	0.0466506	0	0.0129699	0	0.0222416	0.0138677	0.0121426	0	0	0.0274051	0	0	0	0.00987649	0	0.0393748	0	0.0305766	0.0390487	0.0350246	0.0144375	0	0	0	0	0	0	0	0	0.0199104	0.00918879	0	0	0.0367723	0	0	0	0	0.0157873	0	0	0.0132383	0.00894602	0.0672077	0	0	0	0.0156782	0	0	0.2001	0	0	0	0	0	0	0	0	0	0	0	0	0.0080856	0	0	0	0	0	0.00822678	0	0	0.0107404	0	0	0.0123054	0	0	0	0	0	0.0086622	0	0.00933885	0	0	0	0.00827246	0	0	0.0450369	0.0084394	0	0	0	0	0	0.0117716	0	0.0221726	0.0178498	0.00778754	0.0119945	0	0.0670665	0	0.0495117	0	0	0.0109761	0.153521	0.00990168	0.00971115	0	0	0	0.0123745	0.00970474	0	0	0.00996443	0.0119668	0.122948	0.0121713	0	0.057758	0.016542	0.0110589	0.0302474	0.0156517	0.0128087	0	0.053299	0.0202155	0	0	0.010026	0	0.0092332	0.0406803	0.0120947	0.00977078	0	0.01378	0.0121032	0.0146968	0.00951939	0	0	0.0558905	0	0	0.014039	0.00975076	0	0.012723	0.0107351	0.128036	0.022388	0.0671057	0.095023	0.189054	0.0390152	0.00786292	0.0197043	0	0.0394763	0.0365872	0	0.0348423	0.01118
SGB_13886	T1900045315_YK20190004_bin.126	0	0	0	0	0	0	0	0	0	0	0	0	0	0	0	0	0	0	0	0	0	0	0	0	0	0	0	0	0	0	0	0	0	0	0	0	0	0	0	0	0	0	0	0.012812	0	0	0	0	0	0	0	0	0	0	0	0	0	0	0	0	0	0	0	0	0	0	0.00692334	0	0	0	0	0	0	0	0	0	0	0	0	0	0	0	0	0	0	0	0	0	0	0	0	0	0	0	0	0	0	0	0	0	0	0	0	0	0	0	0	0	0	0	0	0	0	0	0	0	0	0	0	0	0	0	0	0	0	0	0	0	0	0	0	0	0	0	0	0	0	0	0.00836393	0	0	0	0	0	0.0077269	0	0	0	0	0	0	0.00778695	0	0	0	0	0	0	0	0	0	0	0	0	0	0	0	0	0	0	0	0	0	0	0	0	0	0	0	0	0	0	0	0	0	0	0	0	0	0	0	0	0	0	0	0	0	0	0	0	0	0	0.00698144	0.00748152	0.0084985	0	0	0	0	0	0	0	0.0133057	0	0.00780212	0	0	0	0.0138728	0	0	0	0	0	0.00721917	0.00866305	0	0.0104288	0	0	0	0	0	0	0	0	0	0	0	0	0	0	0	0	0	0	0	0	0	0	0	0	0	0	0	0	0	0	0	0	0	0	0	0	0	0	0	0	0	0	0	0	0	0	0	0	0	0	0	0	0	0	0	0	0	0	0	0	0	0	0	0	0	0	0	0	0	0	0	0	0	0	0	0	0	0	0	0	0	0	0	0	0	0	0	0	0	0	0	0	0	0	0	0	0	0.0102247	0	0	0	0	0	0	0	0	0	0	0	0	0	0	0	0	0	0	0	0	0	0	0	0	0	0	0	0	0	0	0	0	0	0	0	0	0	0	0	0	0	0	0	0	0	0	0	0	0	0	0	0	0	0	0	0	0	0	0	0	0	0	0	0	0	0	0	0	0	0	0	0	0	0	0	0	0	0	0	0	0	0	0	0	0	0	0	0	0	0	0.0123644	0.0153483	0	0	0	0	0.0330361	0	0.0571229	0.0289685	0.0290929	0.0205539	0.0606106	0.0543762	0.0231895	0.0230416	0.0610895	0.0334926	0.0505753	0.0355246	0.0490104	0.0322524	0.0164692	0	0.0334628	0.0371458	0	0.0558476	0.0464933	0.0367847	0.0260749	0.0187228	0.0335116	0.0202968	0.0160616	0.0192909	0	0.00947407	0.0542044	0.0529655	0.0274799	0.0834604	0	0.0148326	0	0.0129608	0	0.0189819	0.0317016	0.0306001	0.0409635	0	0	0.0281597	0.03803	0.0320195	0.0265733	0.018505	0.0341738	0.00886415	0.0204524	0	0	0	0	0.00831736	0.0106886	0.0183118	0.0135118	0	0.0113164	0.0325384	0.049224	0.0135741	0	0.0463366	0	0	0.0199162	0.00983192	0.0801011	0.010934	0.041201	0.014621	0.0281503	0.055667	0	0	0.0114894	0.0409031	0.0308048	0.0244204	0.0290771	0.0312924	0.0348218	0.0325892	0.0227056	0.033263	0.0291879	0.0241262	0.0864253	0.0342382	0.0215096	0.0390973	0.0223204	0.0428862	0	0.0178324	0.0175016	0.0201993	0.0234123	0	0	0.0252068	0.022102	0.0180907	0.0470668	0.0927808	0.0133049	0.0332075	0.0190379	0.0111417	0.0312975	0.0841274	0.0242966	0	0.0353693	0.0222285	0.0163701	0.0292245	0.0247855	0.0701215	0.0336504	0	0.0156899	0	0.0367266	0.0315136	0.0773079	0.00881817	0.0255513	0.0277628	0	0	0.0428937	0.00992867	0.0117796	0.0135418	0.0109834	0.0134882	0	0	0.0143491	0.0528147	0.0235311	0	0	0.0130751	0	0	0	0	0	0	0	0.0175499	0	0	0	0	0	0.0107206	0	0	0	0	0	0.014964	0.02417	0.00967238	0	0	0	0	0	0	0	0.0297955	0	0	0	0	0	0	0	0	0	0	0	0	0	0	0	0	0	0	0	0	0	0	0	0	0	0	0	0	0	0	0	0	0	0	0	0	0	0	0	0	0	0	0	0	0	0	0	0	0	0	0	0	0	0	0	0	0	0	0	0	0	0	0	0	0	0	0	0	0	0	0	0	0	0	0	0	0	0	0	0	0	0	0.00908567	0.0269243	0	0.369755	0.0251652	0	0.0154583	0.170595	0.0654306	0.0246513	0.0222263	0	0	0.0697321	0.0628733	0.019408	0.0210842	0.0410849	0.028572	0.00842696	0.0218713	0.0232789	0.0240594	0.0174396	0.014286	0.173146	0.0304271	0.0256214	0.0369853	0.0457174	0.383476	0.064689	0.0167792	0	0.0301766	0.0443774	0.0189272	0.0341065	0.0103267	0.0216167	0.0226016	0.0280505	0.0175529	0.0250593	0	0.0225358	0.0191105	0.00943174	0.0186898	0	0	0	0	0	0	0	0	0	0	0	0	0	0.0109576	0	0	0	0	0	0	0	0	0	0	0	0	0	0	0	0	0	0	0	0	0	0	0	0.0102638	0.0151932	0.010436	0	0.0208121	0.0099172	0.0282099	0.0276561	0.0193339	0.0166977	0.0203703	0.0113032	0.0105885	0.0159678	0.0194757	0.0246848	0.0254861	0.0110284	0.0129967	0.0236138	0.0246705	0.0225724	0.0082099	0	0.0129346	0	0.0342998	0.0134904	0.00978463	0	0.00782671	0	0.0155555	0.080948	0.0419824	0.0294288	0.0374494	0.028915	0	0.0761792	0.0295737	0.0183965	0.0142742	0.0528491	0.0331768	0.0355252	0.0730081	0.0674632	0.00816896	0.0170084	0.0206538	0.0197275	0.103071	0.0156202	0.0714839	0.070453	0.0409033	0	0.00977582	0.0374811	0.00998883	0.0668145	0.0499436	0.0383481	0.0455779	0.019961	0.105472	0.111074	0	0	0	0	0	0	0	0	0	0	0.0222424	0.0116367	0	0	0	0	0.0122741	0	0	0	0	0	0.0134346	0	0	0	0	0	0	0	0.0135467	0	0	0.00849087	0.0150931	0	0	0.01298	0.014027	0	0.00756665	0	0	0	0	0	0	0	0	0	0.0166384	0.0248182	0.0197701	0.030598	0.0216302	0.0273767	0.0682794	0	0.0147834	0	0.0587703	0.0120716	0.0283576	0.0207676	0.0386765	0.02208	0	0.015438	0.0326772	0	0.0472757	0.11492	0.0252659	0.0224637	0.0434097	0.0351409	0.012239	0.0579953	0	0.0202246	0.0182313	0.0108656	0	0.0285899	0.0235057	0	0.012329	0.0384972	0.0164955	0	0.0142462	0.0291092	0.00969857	0	0	0	0	0	0	0	0.0178461	0	0.0103332	0	0	0.00987697	0.0123904	0.0448041	0.00998787	0	0	0	0.0139869	0.0144325	0.0383286	0.0158295	0	0.00931127	0	0.0519049	0.0115653	0	0.00789786	0	0	0	0.0453614	0	0	0	0	0.0113527	0.00688894	0.00904052	0	0	0.0431954	0	0.00845702	0.0121119	0.0114175	0	0	0.0312994	0.0376041	0.0422163	0.00768729	0	0.010084	0	0	0	0	0	0.0347705	0	0.011905	0	0.0342253	0	0.0559541	0	0	0.010113	0	0.0323229	0	0.0292928	0.0120789	0.0312402	0.00996712	0	0.0296323	0.0102268	0.00803628	0	0	0	0.0369228	0	0.0264747	0.021647	0	0.00953852	0	0	0	0	0	0	0	0	0	0	0	0	0	0	0	0	0	0	0	0	0	0	0	0	0	0	0	0	0	0	0	0	0	0	0	0	0	0	0	0	0	0	0	0	0.0219719	0.0421274	0	0	0.0575566	0	0.0181268	0	0	0.0117973	0.0108716	0	0	0	0	0	0	0	0.0181442	0	0	0	0	0	0	0	0	0	0	0	0	0	0	0	0	0	0	0	0	0	0.00603212	0	0	0	0	0	0	0	0	0	0	0	0	0	0	0	0	0	0	0	0	0	0	0	0	0	0	0	0	0	0	0	0	0	0	0	0	0	0	0	0	0	0	0	0	0	0	0	0	0	0	0	0	0	0	0	0	0	0	0	0	0	0	0	0	0	0	0	0	0	0	0	0	0	0	0	0	0	0	0	0	0	0	0	0	0	0	0	0.0167188	0	0	0	0	0.0108276	0	0	0	0	0	0	0	0	0	0	0.0176815	0	0	0	0	0	0	0	0	0	0	0	0	0	0	0	0	0	0.0221457	0	0	0	0.0163344	0	0	0.0209914	0	0	0	0	0	0	0	0	0	0	0	0	0	0	0	0	0	0	0	0	0	0.0104432	0	0	0	0	0	0	0	0	0	0	0	0	0	0	0	0	0	0	0	0	0	0	0	0	0	0	0.0326266	0	0	0	0	0	0	0	0	0	0	0	0	0	0	0	0	0	0	0	0	0	0	0	0	0	0	0.0125573	0	0	0	0	0	0	0	0	0	0	0	0	0	0	0	0	0	0	0	0	0	0	0	0	0	0	0	0	0	0	0	0	0	0	0	0	0	0	0.0078177	0	0	0	0	0	0	0	0	0	0	0	0	0.00621304	0	0.00842849	0	0	0	0	0	0	0	0	0.00698045	0	0.00748759	0	0	0	0	0	0	0	0	0	0	0	0	0	0	0	0	0	0	0	0	0	0	0	0	0	0	0	0	0	0	0	0	0
SGB_13887	T1900045317_YK20190006_bin.1	0	0	0	0	0	0	0	0	0	0	0	0	0	0	0	0	0	0	0	0	0	0	0	0	0	0	0	0	0	0	0	0	0	0	0	0	0	0	0	0	0	0	0	0	0	0	0	0	0	0	0	0	0	0	0	0	0	0	0	0	0	0	0	0	0	0	0	0	0	0	0	0	0	0	0	0	0	0	0	0	0	0	0	0	0	0	0	0	0	0	0	0	0	0	0	0	0	0	0	0	0	0	0	0	0	0	0	0	0	0	0	0	0	0	0	0	0	0	0	0	0	0	0	0	0	0	0	0	0	0	0	0	0	0	0	0	0	0	0	0	0	0	0	0	0	0	0	0	0	0	0	0	0	0	0	0	0	0	0	0	0	0	0	0	0	0	0	0	0	0	0	0	0	0	0	0	0	0	0	0	0	0	0	0	0	0	0	0	0	0	0	0	0	0	0	0	0	0	0	0	0	0	0	0	0	0	0	0	0	0	0	0	0	0	0	0	0	0	0	0	0	0	0	0	0	0	0	0	0	0	0	0	0	0	0	0	0	0	0	0	0	0	0	0	0	0	0	0	0	0	0	0	0	0	0	0	0	0	0	0	0	0	0	0	0	0	0	0	0	0	0	0	0	0	0	0	0	0	0	0	0	0	0	0	0	0	0	0	0	0	0	0	0	0	0	0	0	0	0	0	0	0	0	0	0	0	0	0	0	0	0	0	0	0	0	0	0	0	0	0	0	0	0	0	0	0	0	0	0	0	0	0	0	0	0	0	0	0	0	0	0	0	0	0	0	0	0	0	0	0	0	0	0	0	0	0	0	0	0	0	0	0	0	0	0	0	0	0	0	0	0	0	0	0	0	0	0	0	0	0	0	0	0	0	0	0	0	0	0	0	0	0	0	0	0	0	0	0	0	0	0	0	0	0	0	0	0	0	0	0	0	0	0	0	0	0	0.0175569	0.0192636	0	0	0	0	0	0	0.0107091	0	0	0	0	0	0	0	0	0	0	0	0.0123248	0	0	0	0	0	0	0.0157543	0.0124483	0	0	0	0	0	0	0	0	0	0	0	0	0	0	0	0	0	0	0	0	0	0	0	0	0.0475207	0	0	0.0464042	0	0	0	0	0	0	0	0	0	0	0	0	0	0	0	0	0	0	0	0	0	0	0	0	0	0	0	0	0.0139251	0	0	0	0	0	0	0	0	0	0	0	0	0	0	0	0	0	0	0	0	0	0	0	0	0.0450274	0	0	0.0495479	0	0	0.0148221	0	0	0	0	0	0	0	0	0	0	0	0	0	0	0	0	0	0.0105088	0	0	0	0	0	0	0	0	0	0	0	0	0	0	0	0.0178456	0.0116715	0.00961431	0	0	0.0139467	0.0232026	0	0	0	0	0.0151424	0	0	0	0	0	0	0	0	0	0	0	0	0	0	0	0	0	0.0139517	0	0	0	0	0	0	0	0	0	0	0	0	0	0	0	0	0	0	0	0	0	0	0	0	0	0	0	0	0	0	0	0	0	0	0	0	0	0	0	0	0	0	0	0	0	0	0	0	0	0	0	0	0	0	0	0	0	0	0	0	0	0	0	0	0	0	0	0	0	0	0	0	0	0	0	0	0	0	0	0	0	0	0	0	0	0	0	0	0	0	0.00972231	0.0102183	0.00888168	0	0.0121339	0.571951	0.0161212	0	0.0150489	0.0123294	0.0130729	0.718496	0.00885459	0	0	0.0115435	0	0.00803303	0	0	0	0.00681587	0.0104077	0	0.0135982	0	0	0.0286185	0	0.0371665	0	0.0156862	0.015642	0.0230967	0	0.00839374	0	0.0261658	0.00878972	0.0124439	0.0257175	0	0	0.0135029	0.0203515	0.0119852	0.0123905	0.00704648	0.0131337	0	0	0	0	0	0	0	0	0	0	0	0	0	0	0	0	0	0	0	0	0	0	0	0	0	0	0	0	0	0	0	0	0	0	0	0	0	0	0	0	0	0	0.0121979	0	0	0	0	0	0	0.00847151	0	0	0	0	0	0	0	0	0.0081867	0	0	0	0	0	0	0	0	0.00731528	0	0	0	0	0	0	0	0	0	0	0	0	0	0	0	0	0	0	0.0215725	0.0125211	0.0151763	0.0224495	0.0223893	0	0	0.0227177	0	0	0.0193961	0	0	0	0.0205031	0	0.0179727	0.0202848	0.0221598	0	0	0	0.0259055	0.0166323	0	0	0	0	0	0	0.0207913	0	0.0179333	0	0	0	0	0.00726375	0	0.00781769	0.0077812	0.00664759	0	0	0	0	0	0.0067865	0.0072735	0	0.0117155	0	0.0120363	0	0	0	0	0	0	0	0.00736224	0	0	0	0	0	0.00704994	0	0.0232458	0	0	0.0142123	0	0.00968993	0	0.0266527	0	0	0	0	0	0	0.00898273	0	0	0.065498	0	0	0	0	0	0	0	0	0	0	0	0	0	0	0	0	0.0151472	0	0	0	0	0	0	0	0	0	0	0	0	0	0	0	0	0	0	0	0	0	0	0	0	0	0	0	0.0682593	0	0	0	0	0	0	0.0717426	0	0	0	0	0	0	0.0643754	0	0	0	0	0	0	0	0	0	0	0.00703566	0.00707693	0	0	0	0	0	0	0	0.00714811	0	0	0	0	0	0	0	0.00866553	0	0	0	0	0	0	0	0	0	0	0	0	0	0	0	0	0	0	0	0	0	0.00788851	0	0	0	0	0	0	0	0	0	0	0	0	0	0	0	0	0	0	0	0	0	0	0	0	0	0	0	0	0	0	0	0	0	0	0	0	0	0	0	0	0	0	0	0	0	0	0	0	0	0	0	0	0	0	0	0	0	0	0	0	0	0	0	0	0	0	0	0	0	0	0.0216155	0	0	0	0	0	0	0	0	0	0	0	0	0	0	0	0	0	0	0	0	0	0	0	0	0	0	0	0	0	0	0	0	0	0	0	0	0	0	0	0	0	0	0	0	0	0	0	0	0	0	0	0	0	0	0	0	0	0	0	0	0	0	0	0	0	0	0	0	0	0	0	0	0	0	0	0	0	0	0	0	0	0	0	0	0	0	0	0	0	0	0	0	0	0	0	0	0	0	0	0	0	0	0	0	0	0	0	0	0	0	0	0	0	0	0	0	0	0	0	0	0	0	0	0	0	0	0	0	0	0	0	0	0	0	0	0	0	0	0	0	0	0	0	0	0	0	0	0	0	0	0	0	0	0	0	0	0	0	0	0	0	0	0	0	0	0	0	0	0	0	0	0	0	0	0	0	0	0	0	0	0	0	0	0	0	0	0	0	0	0	0	0	0	0	0	0	0	0	0	0	0	0	0	0	0	0	0	0	0	0	0	0	0	0	0	0	0	0	0	0	0	0	0	0	0	0	0	0	0	0	0	0	0	0	0	0	0	0	0	0	0	0	0	0	0	0	0	0	0	0	0	0	0	0	0	0	0	0	0	0	0	0	0	0	0	0.0054294	0	0.00886716	0	0	0	0	0	0	0	0	0	0	0	0.00643188	0	0	0	0	0	0	0	0	0	0	0	0	0	0	0	0	0	0	0	0	0	0	0	0	0	0	0	0	0	0	0	0	0	0	0	0	0	0	0	0	0	0	0	0	0
SGB_13888	T1900045317_YK20190006_bin.147	0	0.00876507	0	0	0	0	0	0	0	0.024751	0.0111828	0	0	0	0	0	0	0	0	0	0	0	0	0.00947595	0	0	0.00871264	0.0225747	0	0.00968754	0	0	0	0.00878111	0.0120507	0	0	0	0.0720238	0	0	0	0	0	0	0	0	0	0	0	0	0.00913545	0	0	0.023299	0	0	0	0	0	0.00881509	0	0	0	0	0	0	0	0	0	0	0	0	0.00877649	0	0.00821666	0	0.0188796	0	0	0.0114459	0	0	0	0	0	0	0	0	0	0	0	0	0	0	0	0	0	0.0206325	0	0	0	0	0	0	0	0	0	0	0	0	0	0.00720004	0	0.00748276	0	0	0	0	0	0	0	0	0	0	0	0.00875889	0	0	0	0	0	0	0.00815236	0	0	0	0	0	0	0	0	0	0	0	0	0	0	0	0	0	0	0	0	0	0	0	0	0	0	0	0	0	0	0	0	0	0	0	0	0	0	0	0	0	0	0	0	0	0	0	0	0	0	0	0	0	0	0.0094259	0	0	0	0	0	0	0	0	0	0	0	0.0100995	0	0	0	0	0	0	0	0.00755675	0	0	0	0	0	0	0	0	0	0	0	0	0	0.0146422	0	0	0	0	0	0.0169637	0.00890972	0	0.00778422	0	0	0	0	0	0	0	0.00781054	0.00710196	0	0	0	0	0	0.00754831	0	0	0	0	0	0	0	0	0	0	0	0.00773177	0	0	0	0	0	0	0.00995067	0	0	0	0	0	0	0	0	0	0	0.00821763	0	0	0	0	0	0	0	0	0	0	0	0	0	0	0	0	0	0	0	0	0	0	0	0	0	0	0	0	0	0	0	0	0	0	0	0.016488	0	0.0113451	0	0	0	0	0	0	0	0	0	0	0	0	0	0	0.00874114	0	0	0	0	0	0	0	0	0	0	0	0	0	0	0	0	0	0	0	0	0	0	0	0	0	0	0	0	0	0	0	0	0	0	0	0	0	0	0	0	0	0	0	0	0	0	0	0	0	0	0	0	0	0	0	0	0	0	0	0	0	0	0	0	0	0	0	0	0	0	0	0	0	0	0	0	0	0	0	0	0	0	0	0	0	0	0	0.0134125	0	0	0.0108258	0	0	0.00910539	0	0	0.0109439	0	0	0	0	0	0	0	0	0	0	0	0	0	0	0	0	0	0	0	0	0	0	0	0	0	0	0	0	0.0118655	0	0.00998509	0	0	0	0	0	0	0	0	0	0	0	0	0	0	0	0	0	0	0	0	0	0.0122626	0	0.0117266	0	0	0	0	0	0	0	0	0	0	0	0.0125438	0	0	0	0	0	0	0	0	0	0	0	0	0	0	0	0	0	0	0	0	0	0.00988587	0.01311	0	0	0	0	0	0	0	0	0	0	0	0	0	0	0	0	0	0	0	0	0	0	0	0	0.0117163	0	0	0	0.011273	0	0	0	0	0	0	0	0	0	0	0	0	0	0	0	0	0	0	0	0	0	0	0	0.0116605	0	0	0.0123938	0	0	0	0.0155271	0.0134758	0.0169268	0	0	0.0207359	0	0	0	0	0	0.0217144	0.0127844	0.0169217	0	0.0131481	0	0	0	0.0176534	0.0133666	0.0128359	0	0	0.0123044	0	0.0148308	0	0.0148962	0	0	0	0	0	0	0	0	0	0	0	0	0	0	0	0	0	0	0	0	0	0	0	0	0	0	0	0	0	0	0	0	0	0	0	0	0	0	0	0	0	0	0	0	0	0	0	0	0	0	0	0	0	0	0	0	0	0	0	0	0	0	0	0	0	0	0	0	0	0	0	0	0	0	0	0	0	0	0	0	0	0.0399982	0.0110324	0.280681	0.088933	0.0103099	0.358571	0.0583822	0	0.0339941	0.00981761	0.00902995	0.421895	0.316565	0.0598013	0.0427612	0.00822979	0.0746064	0.0369907	0.101731	0	0.0841661	0	0.0083726	0.0781003	0.061323	0	0.102342	0.0332577	0.0141797	0.13449	0.094147	0.0364915	0.0579866	0.00895546	0	0.0332974	0.0672779	0.0992971	0.0394526	0.00974725	0.0287568	0.0106961	0.0809246	0.00860602	0.00839971	0.00975178	0.00872399	0.00757788	0.0102515	0	0	0	0	0	0	0	0	0	0	0	0	0	0	0	0	0	0	0	0	0	0	0	0	0	0	0	0	0	0	0	0	0	0	0	0	0.00984967	0	0.0102601	0	0.00967193	0	0.0101143	0	0.00813128	0.016851	0	0.0156984	0.0155794	0.010464	0.0216867	0.0126372	0.0129965	0	0.011525	0.0120738	0	0	0.00886389	0.0119637	0.0154777	0	0.00956095	0.0385426	0	0.0138062	0.00833545	0.0184389	0.046243	0.0340854	0.0168749	0	0.0110298	0.0109061	0.0139637	0	0.0158365	0.0332741	0	0.0220036	0	0.0258772	0.0267313	0.0148075	0.0143808	0	0	0	0	0	0	0	0	0	0	0	0	0	0	0	0	0	0	0	0	0	0	0	0	0	0	0	0	0	0	0	0	0	0	0	0	0	0	0	0	0	0	0	0	0	0	0	0	0	0	0	0	0	0	0	0	0	0	0	0	0	0	0	0	0	0	0	0	0	0	0.0136192	0	0	0	0	0	0.010339	0	0	0	0.0125582	0	0	0.0119782	0	0	0	0	0	0.00940285	0	0	0.0156801	0	0.00919551	0	0.00867151	0.0108422	0.0123318	0	0	0	0.0126963	0	0.0106024	0	0.00894259	0	0.00836289	0	0	0.0193643	0	0	0	0	0	0	0	0	0	0	0	0	0	0	0	0	0	0	0	0	0	0	0	0	0	0	0	0	0	0	0	0	0	0	0	0	0	0	0	0	0	0	0	0	0	0	0	0	0	0	0	0	0	0	0	0	0	0	0	0	0	0	0	0	0	0	0	0	0	0	0	0	0	0	0	0	0	0	0	0	0	0	0	0	0	0	0	0	0	0	0	0	0	0	0	0	0	0	0	0	0	0	0	0	0	0	0	0	0	0	0	0	0	0	0	0	0	0	0	0	0	0	0	0	0	0	0	0	0	0	0	0	0	0	0	0	0.0146799	0	0	0	0	0	0	0	0	0.00689464	0.00686302	0.00924606	0	0	0.00866662	0	0	0	0	0	0	0	0	0	0	0	0	0	0	0	0	0	0	0	0	0	0	0	0	0.00740464	0	0.0105841	0	0	0	0	0	0	0	0	0	0	0	0	0	0	0	0	0	0	0	0	0.0103213	0	0	0	0	0	0	0.0126294	0	0	0	0	0	0	0	0.00779826	0	0	0	0	0	0	0	0	0	0	0	0	0	0	0.0286587	0	0.0123405	0	0.0125448	0.0325663	0	0.0279402	0	0	0	0	0	0	0	0	0.0338747	0	0	0.00812568	0	0	0	0	0.0129893	0	0	0	0.0092273	0	0	0	0	0	0	0	0	0.0132844	0	0	0	0	0	0	0	0	0	0	0.0123801	0	0	0	0	0.00818247	0	0	0	0	0	0	0	0	0	0	0.0159302	0	0	0	0	0	0	0	0	0.0107521	0	0	0	0	0	0	0.00709192	0	0	0.0252422	0	0	0	0	0.0134303	0	0	0	0.0130037	0	0	0	0.00900296	0	0	0	0	0	0.0291773	0	0	0	0	0	0	0	0	0.0200745	0	0	0	0	0	0	0	0	0.0066914	0	0.0187803	0	0	0	0	0	0	0	0	0	0	0	0	0	0	0.0138398	0.0657063	0	0	0.00649536	0	0	0	0.010367	0	0	0	0.00883483	0	0	0	0	0.0625955	0	0	0	0	0	0	0.00955277	0	0.00838569	0.0160755	0	0	0	0	0	0	0	0.0203003	0	0	0	0	0.00747057	0	0	0	0	0	0	0	0	0	0	0	0	0	0	0	0	0	0	0	0	0	0.0320843	0	0.0284952	0	0	0	0.00711453	0	0	0	0	0	0	0	0	0	0.00769791	0.00977936	0	0	0.00821937	0	0	0.00755015	0	0	0	0	0	0.0159855	0	0	0	0	0.0170508	0	0	0	0	0	0	0	0	0	0	0	0	0.00933756	0	0	0	0	0
SGB_13889	T1900045317_YK20190006_bin.161	0	0	0	0	0	0	0	0	0	0	0	0	0	0	0	0	0	0	0	0	0	0	0	0	0	0	0.0139717	0	0	0	0	0	0	0	0	0	0	0	0	0	0	0	0	0	0	0	0	0	0	0	0	0	0	0	0	0	0	0	0	0	0	0	0	0	0	0	0	0	0	0	0	0	0	0	0	0	0	0	0	0	0	0	0.0142236	0	0	0	0.00816347	0	0	0	0	0	0	0	0	0	0	0	0	0.0129352	0	0	0	0	0	0.00900714	0	0	0	0	0	0	0	0	0	0	0	0	0	0	0	0.00805694	0	0	0.00926427	0	0	0	0	0	0	0	0.00697862	0	0	0	0	0	0	0	0.0105011	0	0	0	0	0	0.00871099	0	0	0	0	0	0.0137974	0	0	0	0	0	0	0	0	0	0	0	0	0	0	0	0	0	0	0	0	0	0	0	0	0	0	0	0	0	0	0	0	0	0	0	0	0	0	0	0	0	0	0	0	0	0	0	0	0	0	0	0	0	0	0	0	0	0	0	0	0	0	0	0	0	0	0	0	0	0	0	0	0	0	0	0	0	0	0	0	0	0	0	0	0	0	0	0	0	0	0	0	0	0	0	0	0	0	0	0	0	0	0	0	0	0	0	0	0	0	0	0	0	0	0	0	0	0	0	0	0	0	0	0	0	0.0102048	0	0.012451	0	0	0	0	0	0	0	0	0.0181747	0	0	0	0	0	0	0	0	0	0.0178934	0	0	0	0	0	0	0	0	0	0	0	0	0	0	0.012934	0	0	0	0	0	0	0	0	0	0	0	0	0	0	0	0	0	0	0	0	0	0	0	0	0	0	0	0	0	0	0	0	0	0	0	0	0	0	0	0	0	0	0	0	0	0	0	0	0	0	0	0	0	0	0	0	0	0	0	0	0	0	0	0	0	0	0	0	0	0	0	0	0	0	0	0	0	0	0	0	0	0	0	0	0	0	0	0	0	0	0	0	0	0	0	0	0	0	0	0	0	0.0140055	0.0121827	0	0	0	0	0	0	0	0	0	0	0	0	0	0	0	0	0	0	0	0	0	0	0	0	0	0	0	0	0	0	0	0	0	0	0	0	0	0	0	0	0	0	0	0	0	0	0	0	0	0	0	0	0	0	0	0	0	0	0	0	0	0	0	0	0	0	0	0	0	0	0	0	0	0	0	0	0	0	0	0	0	0	0	0	0	0	0	0	0	0	0	0	0	0	0	0	0	0	0	0	0	0	0	0	0	0	0	0	0	0	0	0	0	0	0	0	0	0	0	0	0	0	0	0	0	0	0	0	0	0	0	0	0	0	0	0	0	0	0	0.0450939	0	0	0	0	0	0	0	0	0	0	0	0	0	0	0	0	0	0	0	0	0.0282345	0	0	0	0	0	0	0	0	0	0	0.0330808	0	0	0.0785119	0.0480859	0.0402911	0	0.0428937	0.0189529	0	0.0707101	0.0202544	0	0	0.0347726	0	0	0	0	0	0	0	0	0	0	0	0	0	0	0	0	0	0	0	0	0	0	0	0	0	0	0	0	0	0	0	0	0	0	0	0	0	0	0	0	0	0	0	0	0	0	0	0	0	0	0	0	0	0	0	0	0	0	0	0	0	0	0	0	0	0	0	0	0	0	0	0	0	0	0	0	0	0	0	0	0	0	0	0	0	0	0	0.161055	0	0.00978305	0	0	0	0.214429	0	0.0329969	0.0268317	0	0	0	0	0	0	0	0	0	0	0.0114652	0	0	0	0	0	0	0	0	0	0	0	0	0	0	0	0	0	0	0	0	0	0	0	0	0	0	0	0	0	0	0	0	0	0	0	0	0	0	0	0	0	0	0	0	0	0	0	0	0	0	0	0	0	0	0	0	0	0	0	0	0	0	0	0	0	0	0	0	0	0	0	0	0	0	0	0	0	0	0	0	0	0	0	0	0	0	0	0	0	0	0	0	0	0	0	0	0	0	0	0	0	0	0	0	0	0	0	0	0	0	0	0	0	0	0	0	0	0	0	0	0	0	0	0	0	0	0	0	0	0	0	0	0	0	0	0	0	0	0	0	0	0	0	0	0	0	0	0	0	0	0	0	0	0	0	0	0	0	0	0	0	0	0	0	0	0	0	0	0	0	0	0	0	0	0	0	0	0	0	0	0	0	0	0	0	0	0	0	0	0	0	0	0	0	0	0	0	0.0160748	0	0	0	0	0	0	0	0	0	0	0	0	0	0	0	0	0	0	0	0	0.0220884	0.0212342	0	0	0	0	0	0	0	0	0	0	0	0	0	0	0	0	0	0	0	0	0	0	0	0	0	0	0	0	0	0	0	0	0	0	0	0	0	0	0	0	0	0	0	0	0	0	0	0	0	0	0	0	0	0	0	0	0	0	0	0	0	0	0	0	0	0	0	0	0	0	0	0	0	0	0	0	0	0	0	0	0	0	0	0	0	0	0	0	0	0	0	0	0	0	0	0	0	0	0	0	0	0	0	0	0	0	0	0	0	0	0	0	0	0	0	0	0	0	0	0	0	0	0	0	0	0	0	0	0	0	0	0	0	0	0	0	0	0	0	0	0	0	0	0	0	0	0	0	0	0	0	0	0	0	0	0	0	0	0	0	0	0	0	0	0	0	0	0	0	0	0	0	0	0	0	0	0	0	0	0	0	0	0	0	0	0	0	0	0	0	0	0	0	0	0	0	0	0	0	0	0	0	0	0	0	0	0	0	0	0	0	0	0	0	0	0	0	0	0	0	0	0	0	0	0	0	0	0	0	0	0	0	0	0	0	0	0	0	0	0	0.0107183	0	0	0	0	0	0	0	0	0	0	0	0	0	0	0	0	0	0	0	0	0	0	0	0	0	0	0	0	0	0	0	0	0	0.00978607	0	0	0	0.0187295	0	0	0	0	0	0	0	0	0	0	0.0276055	0	0	0	0	0	0	0	0	0	0	0	0	0	0	0	0	0	0	0	0	0	0	0	0	0	0	0	0	0	0	0	0	0	0	0	0	0	0	0	0	0	0	0	0	0.00936729	0	0	0	0	0	0	0	0	0	0	0	0	0	0	0	0	0	0	0	0	0	0	0	0	0	0	0	0	0	0	0	0	0	0	0	0	0	0	0.0124358	0	0	0	0	0	0	0	0	0	0	0	0	0	0	0	0	0	0	0	0	0	0	0	0	0	0	0	0	0	0	0	0	0	0	0	0	0	0	0	0	0	0	0	0	0	0	0	0	0	0	0	0	0	0	0	0	0	0	0	0	0	0	0	0	0	0	0	0	0	0	0	0	0	0	0	0	0	0	0	0	0	0	0	0	0	0	0	0	0	0	0	0	0	0	0	0	0	0	0	0	0	0	0	0	0	0
SGB_13890	T1900045317_YK20190006_bin.218	0	0	0	0	0	0	0	0.0070022	0	0.00952503	0	0	0	0	0	0	0	0	0	0	0	0	0	0	0.00947706	0	0	0.0092395	0.00717102	0	0	0	0.00675508	0	0	0	0	0	0	0.00927674	0	0	0	0	0	0	0	0	0	0	0	0	0	0.0065821	0	0	0	0	0	0	0	0	0.00694627	0	0	0	0	0	0	0	0	0	0	0	0	0	0	0	0.0143493	0	0.0098598	0.00672389	0.0079695	0.00675524	0	0.00705079	0.010574	0.00902425	0	0.00956189	0	0.00813897	0	0	0	0.0190867	0	0	0.0114922	0.00666683	0.00878292	0	0	0.00907397	0.0164306	0.0138078	0.00845216	0	0	0	0.00982102	0	0.00891578	0.0113302	0.0110081	0.0160597	0	0.0071087	0.00838953	0.00748821	0	0.00922953	0.00910923	0.00791505	0.0096799	0.021172	0.0122281	0.0121936	0.0131436	0.0142384	0.00952073	0.00716391	0.0087422	0.0103233	0.0131082	0.00987007	0	0.0198738	0.0442421	0.0468825	0.0187079	0.0224381	0.0209435	0.0615786	0.0152497	0.0166351	0.0252825	0.0109276	0.0474296	0.0263652	0.0291618	0.0153395	0.0446478	0.0346472	0.0596557	0.065857	0.0326287	0	0	0	0	0	0	0	0	0	0	0	0	0	0	0	0	0	0	0	0	0	0	0	0	0	0	0	0	0	0	0	0	0	0	0	0	0	0	0	0	0	0	0	0	0	0	0	0	0	0	0	0	0	0	0	0	0	0	0	0	0	0	0	0	0	0	0	0	0	0	0	0	0	0	0	0	0	0	0	0	0	0	0	0	0	0	0	0	0	0	0	0	0	0	0	0	0	0	0	0	0	0	0	0	0	0	0	0	0	0	0	0	0	0	0	0	0	0	0	0	0.00859963	0	0	0	0.00655676	0	0.00711705	0	0	0	0.0080707	0	0.00793693	0	0	0	0	0	0.00738094	0	0.00850069	0	0.00930174	0	0	0	0	0.00802375	0	0.00655389	0	0	0	0	0	0.0256503	0.0088718	0.0118144	0.00995036	0.00738036	0.0118458	0.0117247	0.0103897	0.0154175	0.00890076	0	0.0119217	0.0128916	0.02856	0	0.0127204	0.00764889	0	0.011347	0.0183862	0.00913151	0	0.0151366	0.00979313	0.0149519	0.0127439	0.0144691	0.0161309	0.0155544	0	0.0126119	0.0122477	0.0133791	0.00759041	0.0169001	0.0161727	0.0141724	0.00749717	0.0159809	0.0107466	0.0125859	0.017104	0.0164644	0.0205395	0.0176741	0.0192862	0.0168963	0.0136356	0.0140023	0.0137614	0.0104216	0.0135655	0.0135375	0.00866176	0.0177153	0.0170176	0	0	0	0	0	0	0	0	0	0	0	0	0	0	0	0	0	0	0	0	0	0	0	0	0	0	0	0	0	0	0	0	0	0	0	0	0	0	0	0	0	0	0	0	0	0	0	0	0.208735	0.177013	0.060707	0.0172597	0.023532	0.0111473	0.00841319	0.0226388	0.0169877	0.0108994	0.0228597	0.0104783	0.0176468	0.0167705	0.0178759	0.0119065	0.020607	0.0117739	0.0112245	0.0126273	0.0115298	0.0192249	0.0180316	0.0146283	0.00903451	0.0136256	0	0.0149029	0.010869	0.0189935	0.0156641	0.00835084	0.00976925	0.0101813	0.00985065	0	0.0118876	0.0192576	0.0188434	0.0200851	0.0090069	0.0209733	0.00855532	0.0087623	0.00975298	0	0.0169056	0.0127818	0.00977012	0.0243788	0.0147524	0	0.00934995	0.0191571	0.00879283	0.0195155	0.0206047	0.0089157	0.0185935	0.0152804	0.0110257	0.00953105	0	0.0233399	0.0182483	0.0321619	0.0148685	0	0	0	0.0157244	0.011705	0.0197169	0.0165141	0.00907868	0.0121199	0.0156007	0.0285487	0.0109733	0.0161086	0.0290221	0.0140937	0.0143934	0.011418	0.0192242	0.0124568	0.0205417	0.00960048	0.018878	0.0146215	0.0149636	0.0121886	0.0191437	0.0183174	0.0187361	0.0157612	0.0157103	0.0156094	0.0168302	0.0147933	0.0213818	0.02154	0.0178405	0.00817872	0.0139965	0.0137174	0.00839812	0.0117529	0.00892349	0.0274825	0.0173941	0.0111052	0.0145525	0.0168364	0.0105753	0.00793659	0.0120674	0.0329223	0.0153873	0.0315204	0	0.0170495	0.00894035	0.0369656	0.00886659	0.0268305	0.0180413	0.0142727	0.0113342	0.0270792	0.00957598	0.0450642	0.0217355	0.0373152	0.0703173	0.0570344	0.0370689	0.0709413	0.042919	0.0474169	0.248989	0.0598633	0.0410143	0.139562	0.0558855	0.116111	0.108922	0.142319	0.139475	0.135812	0.163098	0.126588	0.276809	0.202627	0.158679	0.16123	0.22788	0.136258	0.189234	0.13865	0.154313	0.136095	0.0668909	0.0734803	0.131124	0.0389926	0.210875	0.200936	0.187608	0.162616	0.201547	0.138524	0.214984	0.0702008	0.120043	0.229476	0.216398	0.134274	0.106905	0.0764752	0.0725891	0.0566583	0.228	0.172349	0.0541533	0.0940123	0.122119	0.0951091	0.210715	0.0894795	0.114219	0.205163	0	0	0	0	0	0	0	0	0	0	0	0	0	0	0	0	0	0	0	0	0	0	0	0	0	0	0	0	0	0	0	0	0	0	0	0	0	0	0	0	0	0	0	0	0	0	0	0	0	0	0	0	0	0	0	0	0	0	0	0	0	0	0	0	0	0	0	0	0	0	0	0	0	0	0	0	0	0	0.0698766	0.07249	0.101606	0.154341	0.0781151	0.243973	0.0609125	0.0873601	0.0767882	0.079161	0.0936545	0.268356	0.113584	0.186477	0.178614	0.0784238	0.0732854	0.0927709	0.0743487	0.0758897	0.0817307	0.0501042	0.0882268	0.152627	0.0619632	0.0796347	0.0635483	0.0744876	0.096278	0.1008	0.16104	0.0794951	0.0575459	0.100776	0.0596438	0.096199	0.0681505	0.0832712	0.0698535	0.0922543	0.0769502	0.0935375	0.152622	0.0687514	0.0976525	0.0975706	0.0742503	0.0755851	0.0821674	0.0168099	0.0608111	0.0294573	0.035964	0.0441546	0.0129459	0.0250731	0.0583373	0.0438267	0.0524841	0.0915882	0.0339322	0.00976054	0.0429551	0.0439875	0.0503838	0.0313128	0.0611262	0.0484953	0.0266257	0.0320255	0.0423971	0.0474375	0.0505965	0.0232309	0.0470539	0.0278	0.0435876	0.0417178	0.0299316	0.0313213	0.0333547	0.0519557	0.0556106	0.0412044	0.0280639	0.0724002	0.0557422	0.0146243	0.051552	0.0262838	0.0558598	0.0995145	0.030875	0.0810867	0.0660857	0.0554102	0.0696267	0.0534037	0.0868069	0.0417269	0.0634764	0.0169167	0.0866389	0.0243261	0.0596454	0.0238709	0.0324302	0.180701	0.0993915	0.139501	0.100531	0.178489	0.100015	0.0952294	0.253119	0.0633567	0.163277	0.147161	0	0	0	0	0	0	0	0	0	0	0	0	0	0	0	0	0	0.00943443	0.0123917	0.0100027	0.00967359	0.00948179	0	0	0	0.0366759	0	0	0	0	0.0330668	0	0.0305397	0.0128041	0.0116316	0.0130106	0.0149919	0.0158223	0.0146041	0.030999	0.0252672	0.0177725	0.00954873	0.0187327	0.0113158	0.0170124	0.0169525	0.0190315	0.0161865	0.0228619	0.0283114	0.0249039	0.00934057	0.0136617	0.047559	0.0112652	0.0328746	0.0212763	0.00857772	0.0206264	0.00943688	0.032968	0.0334992	0.00959894	0.0292244	0.0188813	0.0100716	0.0188642	0.0243594	0.017454	0.0145603	0.0198648	0.0115685	0.0153175	0.0157705	0.0119116	0.017762	0.0230728	0.0205468	0.0177195	0.0194785	0.016758	0.0242759	0.0170709	0.0140395	0.0347658	0	0.00953483	0	0	0	0	0.00965799	0.0966875	0.0442345	0.14697	0.011468	0.147142	0.0117348	0	0.0127536	0.0188353	0.089284	0	0.0231511	0.0237886	0.0906708	0.0111595	0.011517	0.0210199	0.0103657	0.101648	0.00832878	0.0152833	0.0731557	0	0.192553	0.0114587	0.0193755	0.0188681	0.0215396	0	0.0122423	0.105435	0.0193607	0	0.279033	0.0263929	0.0592214	0.0203882	0.061558	0.0401802	0.0698531	0.0617402	0.0224088	0.0776816	0.0182376	0.054173	0.0203861	0.0663571	0.0122186	0.0265182	0.0500147	0.0108532	0.0505732	0.0434319	0.0678069	0.0370671	0.0422987	0.0451001	0.0112226	0.0412577	0.0221089	0.0456293	0.0361278	0.0109143	0.0187327	0.0464925	0.047697	0.0422275	0.0186641	0.0300893	0.0110488	0.0384378	0.0656348	0.0373581	0.0405449	0.0186879	0.037386	0.0261981	0.0313425	0.0415	0.0166422	0.0192842	0.0313832	0.0545299	0.0231919	0.0400673	0.0572748	0.0313467	0.0382157	0.0198406	0.0246093	0.0259913	0.0392436	0.0294444	0.0212313	0.035412	0.0278043	0.019001	0.0299782	0.0251661	0.0279564	0.0202591	0.0171241	0.0409905	0.0153759	0.0231069	0.0151282	0.035704	0.0243143	0.0305162	0.0148578	0.0279924	0.023782	0.0290806	0.0511575	0.0278033	0.0262281	0.0543232	0.0387253	0.0211082	0.0205917	0.0296968	0.0213468	0.0197155	0.0432173	0.021192	0.0542439	0.0242835	0.0894092	0.0313153	0.0642518	0.0408403	0.0642083	0.0635891	0.102932	0.0657568	0.053098	0.0638854	0.0452805	0.0834185	0.070813	0.106297	0.0811486	0.0622092	0.0696418	0.088262	0.0320782	0.129364	0.0677744	0.0395518	0.0871866	0.0970018	0.100745	0.0632546	0.0997635	0.0687722	0.0654818	0.110673	0.0538541	0.100387	0.0247232	0.0792515	0.123286	0.0630046	0.0638845	0.0587731	0.0385841	0.0649084	0.0929092	0.0682652	0.11749	0.092676	0	0.0105282	0	0.14152	0	0.0084534	0.0133951	0.00964995	0.00826222	0	0	0	0	0	0	0	0.00741443	0	0.00861915	0	0	0.00566915	0	0.00936911	0	0	0	0	0	0	0.00543052	0	0.00770229	0	0	0	0	0	0	0.00530608	0	0	0	0	0	0	0	0	0	0	0	0	0.00683623	0	0.00493305	0	0	0	0.00615689	0	0	0	0	0.00542949	0.0062352	0.00505132	0	0.00500808	0.00799002	0	0.00574511	0	0.00573785	0.0116106	0.00629589	0	0.00612972	0.00666916	0	0	0.00695465	0.0199117	0.00541527	0.00651153	0	0.00512757	0	0	0	0	0	0.0101208	0.0159781	0.0214021	0.0115084	0.00910802	0.00964048	0.00842289	0.016583	0.00968552	0.00676423	0.0140266	0.00888958	0.0117114	0.00963255	0	0.0116109	0.0209761	0.00780394	0.0132162	0.0119452	0.00645494	0.0165692	0.00731887	0.0119435	0.00797667	0.0135233	0.0203075	0.0087535	0.0115086	0	0.0105067	0	0.0125029	0.0096186	0.0159434	0.0134708	0.0109205	0.0173668	0.0121147	0.0136016	0.00686286	0	0.0191796	0.0128056	0.00778174	0.0113193	0.0174043	0.00946092	0.00776561	0.0164528	0.00963318	0.0110029	0.00529571	0.013564	0.0140297	0.0176412	0.0117485	0.0124462	0.0108393	0.00810451	0.00808453	0.0147623	0.0108068	0.0132348	0.0160665	0.0114125	0.00703158	0.0124293	0.0159996	0.00940487	0.011642	0	0.0134136	0.0208217	0.0126824	0.00862673	0.0167687	0.0108624	0	0.0117753	0.014639	0.00956425	0.00682812	0.0155867	0.00899888	0.0106783	0.00682814	0.00874877	0	0.00792969	0.00706276	0.0135699	0.0273995	0.00993391	0	0.0165346	0.00740363	0.0203451	0.0191754	0.00892878	0.0134392	0.0175333	0.0133866	0	0.012148	0.0101797	0.00910628	0.0112048	0	0.00722675	0.00765241	0.0127255	0.00875838	0	0.0139848	0.00697919	0.013453	0.00844678	0.0303017	0.00644105	0.0130855	0.00953243	0.0189306	0.0140533	0.0113563	0.011833	0.0128174	0.015405	0.0104313	0.00563142	0.00822009	0.00648258	0.0132786	0.00825412	0	0	0.0162554	0.00656945	0	0.0213065	0.0058594	0.0135304	0.00878587	0	0.00756955	0.00678552	0.0255404	0.0100933	0.0111688	0.00688537	0.0145186	0.0200709	0.00858167	0	0.0124334	0.0203324	0.00656239	0	0.00728272	0	0.00683247	0.00494138	0.0079897	0	0	0.0075455	0.0102673	0.00934651	0.00860063	0	0.00677789	0.00577336	0.00669179	0.00572293	0.00832979	0.00862042	0.00488438	0	0.00935204	0	0.0124621	0.00703364	0.0074209	0.00949498	0.00646768	0	0	0.00898297	0.0079395	0.0124216	0.0135268	0.0114447	0	0.0121749	0.00888253	0.0103946	0.0113006	0	0.0102932	0.0128548	0.0120554	0.028451	0.0116558	0.00982244	0.0115821	0.00974704	0.0107141	0.0104648	0.0398036	0.023503	0.00791666	0.00577422	0.0058573	0.00646405	0.009208	0.0110519	0.00664843	0.0102685	0.00765742	0.0114736	0.00851306	0.00739831	0.00772527	0.00615805	0.0141275	0	0.0102203	0.021204	0.0108408	0.00713105	0.0139222	0.0127039	0	0	0.0148014	0.00601125	0.00739717	0.013257	0.00811026	0.00632609	0.0135736	0	0	0.00612999	0.0217783	0.00589963	0.00608543	0.0111826	0.0210368	0.0159718	0	0.00925525	0.00890959
SGB_13891	T1900045317_YK20190006_bin.373	0.0045399	0	0.0318757	0	0.0458311	0	0.00445807	0.0332907	0.0345558	0	0.0162012	0	0	0.00715787	0	0.0367148	0.00675984	0	0.0522804	0.00430731	0.0458136	0.00786246	0.00495949	0.00703733	0	0.00419665	0.00769639	0	0.0181735	0	0.0066451	0.00771155	0	0.0160367	0.00420187	0	0.0443732	0.00677226	0	0	0.0226924	0.0122365	0	0.0240666	0	0.0300733	0.0426875	0	0.0345933	0.0252289	0.0181251	0.010783	0.0147218	0	0.00740004	0	0	0.0137298	0.0127578	0.0248173	0.0159988	0.0108179	0	0	0	0.01863	0.020738	0.010608	0	0	0	0	0	0	0.0329093	0	0.00476733	0.00657668	0	0	0	0	0	0	0	0	0	0.00776126	0	0	0	0	0	0	0	0	0	0	0	0	0.00449515	0	0	0	0	0	0	0	0	0	0	0.00483024	0.00487855	0	0.00537866	0	0.0172254	0.00584257	0.00691322	0.050925	0.0374785	0.0393692	0.0354217	0.0347078	0.0440009	0	0.00487346	0	0.0144107	0.0153075	0.00497795	0.00654526	0.0381885	0.00472286	0	0.0197223	0.0487433	0.0161558	0.0111528	0	0.010228	0.0245072	0.0391222	0.00809636	0.0267129	0	0.0101668	0.0249982	0.044912	0.0403405	0.00873346	0.0269162	0.0147545	0.0132312	0	0.035023	0.0096978	0	0	0.00931527	0.00450014	0	0.0363007	0.0210318	0	0.0565556	0.025169	0.0090909	0	0.00904822	0.0604183	0.0101402	0.0174831	0.0107651	0.0294935	0	0.00934233	0.0174891	0.0229008	0.0132073	0.0550025	0.00954436	0.0256151	0.060262	0.0117054	0	0	0.00846057	0	0	0.0375149	0.0088709	0.0192477	0	0.00931793	0.00416951	0.00954932	0	0.0120258	0.0332825	0.00753931	0	0	0	0	0	0	0	0	0	0	0	0	0	0	0.0234968	0	0	0	0	0	0	0	0	0	0	0	0	0	0	0	0	0.0109349	0.0571443	0.0138133	0.00500816	0.00777768	0.00558576	0.0232512	0	0.0282506	0.0126379	0.0251807	0	0.0164543	0.00459226	0	0.0391774	0.0105331	0	0.00948906	0.0252646	0.00747836	0	0	0.0277661	0.0183286	0	0	0.00616319	0.0345674	0	0.0181647	0.0163752	0	0.0253312	0	0.010496	0.0222039	0	0.015247	0	0	0	0.00479021	0.027137	0	0.0290332	0	0	0	0	0.00846582	0	0.00456162	0.00447524	0.00832573	0.00610489	0	0	0	0	0.0257313	0.0958898	0	0.0269436	0	0.00770426	0	0	0	0.00448945	0	0	0	0	0	0	0	0.00550222	0	0	0	0.00867074	0	0	0.0360389	0.0214304	0	0.0292667	0	0	0.010916	0	0	0.0413331	0	0	0.0375357	0	0.0415296	0.0280566	0.0319626	0.0170975	0.0140138	0	0.00880837	0.00761139	0	0	0.00657555	0.0105891	0.0169054	0.0051369	0	0	0.0116732	0	0	0	0.0141501	0	0.00732625	0.0241571	0	0.00657658	0	0.00640439	0.00672291	0	0.00771975	0.0286567	0	0.00824485	0	0	0.00674473	0.0184296	0	0	0	0	0	0	0	0	0	0	0	0	0	0	0	0	0	0	0	0	0	0	0	0	0	0	0	0	0	0	0	0	0	0	0	0	0	0	0	0	0	0	0	0	0	0	0	0	0.149503	0.107898	0.091663	0.0296761	0.00763491	0.0749211	0.00931494	0.00567686	0.00728842	0.00915813	0.010231	0.00599722	0	0.0196536	0.0100752	0.00594239	0.00883475	0.0436292	0.0170711	0.0449743	0.0138771	0	0.00885645	0.0369271	0.0465826	0.0444694	0.022884	0.0293921	0.0133765	0	0.00640218	0.0336759	0.00923188	0.00738431	0.00809615	0.0231284	0.0338579	0.0127038	0.0101227	0.037814	0.00670616	0	0.00922888	0.0336681	0.0222996	0	0.046884	0.00647728	0.00988061	0	0.0217125	0.0389849	0.0263427	0.0443248	0.00828847	0	0.0509759	0	0.00981069	0.0113099	0.00665386	0.0240826	0.050863	0.0069008	0.0272905	0.00780615	0.0112483	0.0348915	0	0.0281824	0.00962588	0.0522101	0.0404578	0.00996194	0.039648	0.0175443	0.0312339	0.00750246	0.00755912	0.0121382	0.0209432	0.00823876	0.00668361	0.0057876	0	0.0181766	0.0123614	0.0496655	0.0137504	0.00798944	0	0.032414	0	0	0.0113797	0	0.0355548	0	0	0.00683384	0	0	0.0357457	0.010616	0.00683722	0.0210015	0.00911078	0.00673527	0.0377778	0.0168514	0.0450417	0.0241064	0.0477796	0.0406161	0.00675746	0.0423875	0.0156865	0.0180725	0.0416419	0.00834161	0.0249085	0.00827407	0.00758837	0.0201412	0.0351797	0.00656384	0	0.0056836	0.00681374	0.00845111	0.0372598	0.0486121	0.032607	0	0.0124497	0.0265299	0.0386452	0.0455592	0.0930292	0.0597724	0	0.044495	0.0340843	0	0.0437593	0.00774167	0.0371324	0.0501647	0.0530529	0.0391635	0.0147525	0.0414688	0.00667366	0.0685011	0.0348894	0.0166798	0.0162157	0.0410994	0.00902444	0.0582479	0.0509796	0.0437912	0.0371723	0.08593	0.0340018	0.0281002	0.0420202	0.0695547	0.0356417	0.04536	0.0525789	0.0604042	0.0638635	0.0430526	0.0587116	0.0795459	0.0487727	0.0509792	0.0379285	0.0255724	0.0481735	0.0464647	0.0381403	0.0460903	0.0457184	0.0662855	0.0291192	0.0348888	0.0610874	0.0572874	0.0685638	0.0911283	0	0	0	0	0	0	0	0	0	0	0	0	0	0	0	0	0	0	0	0	0	0	0	0	0	0	0	0	0	0	0	0	0	0	0	0	0	0	0	0	0	0	0	0	0	0	0	0	0	0	0	0	0	0	0	0	0	0	0	0	0	0	0	0	0	0	0	0	0	0	0	0	0	0	0	0	0	0	0.0278484	0.0492855	0.00580754	0.055595	0.0448431	0.408236	0.00694491	0.0536933	0.0330684	0.0475863	0.0524963	0.431209	0.00638516	0.0106181	0.0112274	0.0517732	0.015334	0.0614808	0.018792	0.0111692	0.0171866	0.0260669	0.0522518	0.0539404	0.00610678	0.0564386	0.0188429	0.00887843	0.0515471	0.0109431	0.0574666	0.0340782	0.00649747	0.0556945	0.0284724	0.058915	0.0128888	0.010425	0.0301804	0.0519258	0.0090408	0.0469866	0.0535215	0.037716	0.056744	0.0507585	0.0489978	0.011849	0.0454922	0.0394244	0.0667687	0.0282162	0.0887768	0.0151049	0.0347416	0.0448726	0.0138679	0	0.07847	0.0558223	0.105623	0.0511221	0.0195733	0.0586766	0.0214247	0.0478413	0.0136825	0.0675971	0.0950532	0.0117874	0.0331712	0.0593707	0.0135765	0.0132444	0.0382845	0.0149167	0.0954542	0.0547165	0.10467	0.0896914	0.0471064	0.0517056	0.0373531	0.054522	0.0145285	0.0184723	0.0132609	0.0817192	0.0138922	0.126381	0.018881	0.0343804	0.008505	0.0215813	0.0504236	0.00748149	0.0499662	0.0240697	0.0420975	0.0347302	0.0428984	0.0580764	0.0270986	0.111098	0.0303154	0.00650307	0.00829349	0.00807213	0.015302	0.0161263	0.0508079	0.0119317	0.052894	0.0422924	0.0411676	0.0292237	0.00639307	0.00631659	0.0639714	0.0618215	0.0581638	0.0669347	0.0158627	0.0382276	0.0623168	0.0536971	0.0234772	0.0356812	0.0531558	0.042198	0.0544048	0.0478223	0.0555282	0.0409543	0.040366	0.0276412	0.00950032	0.00921344	0.0673128	0.0296602	0.0440713	0.0491087	0	0.101643	0.0422702	0.00512741	0.0425141	0.041936	0.0125821	0	0.0108496	0.0103019	0.0629303	0.0612066	0.0357732	0.0110434	0.00613062	0.00733156	0.0199391	0.0275038	0.00485102	0.0300381	0	0.00989983	0	0.00472003	0.0318176	0.0202785	0.196022	0.0144697	0.00584173	0.0293473	0.0386443	0	0.0222529	0.0745555	0.00499265	0.030547	0.0046717	0.0397674	0.0449721	0	0.022155	0.0668205	0.00534995	0.00692444	0.0165601	0.00625738	0.033959	0.0795896	0.00516997	0.0266983	0.0301176	0.0709021	0.125693	0	0.0320315	0.00583545	0.0180286	0.0207374	0.155441	0.00664881	0.0109672	0.00749868	0.0156458	0.0627963	0.0339191	0.0449421	0.00781399	0.0138774	0.0298068	0.0173833	0	0.0632713	0.100943	0.0454473	0.00629909	0.0259126	0.00699632	0.0353755	0.00859239	0.030548	0.0385189	0.0165914	0.0283223	0.0136899	0.0289707	0	0.0126734	0.0123191	0.0137442	0.0400953	0.0349606	0.0122384	0.0103195	0.067466	0.0148237	0.00848066	0.0086817	0.0349286	0	0.0110933	0.00890445	0	0.11025	0.0904043	0.00647733	0.00736539	0.0074298	0	0.00857127	0.00624622	0.0477563	0.00949705	0	0.00641109	0.00814324	0.00885398	0.0392956	0.0457471	0.00776753	0.0137657	0.00963076	0.0155878	0.00827814	0.0101913	0.00829535	0.00696166	0.0134256	0.00730343	0.00648994	0.008693	0.0109699	0.0140357	0.00933123	0.00819805	0.00563129	0.0145909	0.00601632	0.0101877	0.014492	0.0133967	0.00762159	0.0154626	0	0.00869966	0	0.0518044	0.0269436	0.0599019	0.0140029	0.0393207	0.0161857	0.0213106	0.0816769	0.051902	0.0158973	0.0194546	0.0181176	0.0137793	0.0516543	0.00928595	0.0463382	0.0117972	0.0347564	0.0153549	0.0381048	0.0356705	0.00884538	0.0567586	0.0121797	0.0401785	0.0719279	0.0191799	0.0125243	0.0569243	0.00552661	0.0612639	0.0575132	0.0199691	0.00512295	0.0195665	0.08084	0.00901705	0.0199911	0.0291304	0.037718	0.02155	0.0422488	0.0395262	0	0.011749	0.0742514	0	0.0738804	0.0213122	0.0164031	0.0381049	0	0	0	0	0	0	0	0	0.00704583	0.00618233	0	0.00629478	0.00482596	0.0126024	0.0183012	0	0	0.00552741	0	0.00695572	0.00489079	0	0	0	0	0	0.00524765	0	0	0.00502415	0	0.0283994	0	0.0148282	0.00798076	0	0	0	0.00635561	0	0.00753234	0.00567009	0.0272673	0	0.0850536	0.0112162	0.0184909	0.00677368	0.0442713	0.0153009	0	0.0166555	0.0164929	0	0	0	0.0199801	0	0	0	0	0	0.0373034	0	0	0	0	0	0	0	0	0	0	0	0	0	0	0	0	0	0	0	0	0	0	0	0	0	0	0	0	0	0	0	0	0	0	0	0	0	0	0	0	0	0	0	0	0	0	0	0	0	0	0	0	0	0	0	0	0	0	0	0	0	0	0	0	0	0	0	0	0	0	0	0	0	0	0	0	0.0245144	0	0	0.0162952	0	0	0	0.0295641	0.0393865	0.0581828	0	0	0	0	0	0.0089809	0	0.0281726	0.0721873	0.0457834	0.0252117	0	0	0.0527215	0.00945024	0	0.00451965	0	0.044779	0.0305717	0.0453272	0.0118943	0	0.0442279	0	0.0241145	0	0	0	0.0208428	0.032474	0	0	0.0494012	0	0	0.0229547	0.0141128	0	0	0.0394745	0	0	0	0	0.0431244	0	0.00759335	0.00765647	0	0	0	0	0	0.00463472	0	0	0	0.0615801	0	0	0	0	0	0	0	0.03309	0	0	0.0185755	0	0.0439379	0	0	0	0	0	0	0	0	0	0	0	0	0	0	0	0	0	0	0.0255264	0.0307765	0	0.00553987	0	0.014272	0.0772204	0	0	0.00634724	0.0459991	0.00490479	0.115579	0.00899694	0.0101447	0	0	0	0	0	0	0.0344479	0	0.0172258	0	0	0	0	0	0	0	0	0	0	0	0	0	0	0.0217331	0	0	0	0.00682927	0	0	0	0	0	0	0	0	0	0	0	0	0	0	0	0	0	0	0	0	0	0	0	0	0	0	0	0	0	0	0	0	0	0	0	0	0	0	0	0	0	0	0	0	0	0	0	0	0	0	0	0	0	0	0	0	0	0	0	0	0	0	0	0	0	0	0	0.0037692	0	0	0	0	0	0	0	0	0	0	0	0	0	0	0	0	0	0	0	0	0	0	0	0	0	0	0	0	0	0	0	0	0	0	0	0	0	0
SGB_13892	T1900045318_YK20190007_bin.162	0	0.0113567	0	0	0	0	0	0	0	0.0320679	0	0	0	0	0	0	0	0	0	0	0	0.0214828	0	0	0	0	0	0.0303531	0	0	0	0	0	0	0	0	0	0	0.0090832	0	0.00972175	0.0834122	0	0	0	0.0198162	0	0	0	0.0240123	0	0.0119682	0.104143	0.0104267	0.0271517	0	0.0115509	0.104582	0	0.0100906	0.0146754	0.0876143	0.00905544	0	0	0	0	0.0237208	0.0201576	0.0154247	0.0165592	0	0	0.0337959	0.0285923	0.0274448	0.00859458	0.0245803	0	0	0	0	0	0	0	0	0	0	0	0	0	0	0	0	0	0	0	0	0	0	0.00860432	0	0.00795013	0	0	0	0	0	0	0	0	0	0	0	0	0	0	0	0	0	0	0	0	0	0	0	0	0	0	0	0	0	0	0	0	0	0	0.0156402	0.0358507	0	0	0	0	0	0.00962063	0	0	0	0	0	0.0099078	0.0107531	0.0165833	0.0323837	0	0	0.0267106	0	0	0	0	0	0	0	0	0	0	0	0	0	0	0	0.0116647	0.0095915	0	0	0	0.0119778	0	0.0104946	0	0	0	0	0	0	0	0	0	0	0	0	0	0	0.00940628	0	0	0	0	0	0.0148056	0.0476099	0.0135768	0.0117991	0.0108972	0.00857833	0	0	0.0144257	0.0161719	0.0100243	0	0.0126181	0.0233126	0	0	0	0	0.0132038	0.00928188	0	0.0126602	0.0285255	0	0.00932137	0.00862897	0	0	0.027693	0	0.0195037	0.0136785	0	0	0	0	0	0	0	0	0	0	0	0	0	0	0	0	0	0	0	0	0	0	0.0100509	0	0	0	0	0.0091344	0	0	0	0	0	0	0	0	0	0	0	0	0	0	0	0	0	0	0	0	0	0	0	0	0	0	0	0	0	0	0	0	0	0	0	0	0	0	0	0	0	0	0	0	0	0	0	0	0	0	0	0	0.0210114	0	0.012307	0	0	0	0	0.0188211	0.00981002	0	0	0	0.0133919	0	0	0	0	0	0	0.0138615	0	0	0	0	0	0	0	0	0	0	0	0	0	0	0	0	0	0	0	0	0	0	0	0	0	0	0.00965842	0	0	0	0	0	0	0	0	0	0	0	0	0	0	0	0	0	0	0	0	0	0	0	0	0	0	0	0	0	0	0	0	0	0	0	0	0	0	0	0	0	0	0	0	0	0	0	0	0	0	0	0	0	0	0	0	0	0.0205742	0.013774	0.0275629	0	0.0565384	0	0	0.0535152	0.0572568	0	0.0195835	0.0524721	0.0456109	0	0.0177967	0.050663	0.0311477	0	0	0	0	0	0.0587254	0.0379371	0	0	0	0	0	0	0.0604454	0.0361482	0	0.0514558	0.0217263	0.0161506	0	0.0154004	0.0324849	0.0155828	0	0.0119247	0.0173976	0.0367316	0.0169621	0.0114978	0.0427697	0.0535339	0	0.0129189	0	0	0	0.023145	0	0	0.0265377	0.0453406	0.0191472	0	0.0610752	0.0163826	0	0.0637691	0	0.0710966	0	0.0362173	0.0110466	0	0.0860625	0	0.0181733	0.08209	0	0	0	0.0683643	0.0555586	0.0175689	0	0.0526329	0	0.0427692	0.0130766	0	0.0147433	0	0.0113111	0	0	0	0.0125403	0	0.0199778	0	0	0	0	0.0556324	0.0119937	0	0	0	0.0508394	0	0.0183839	0.0523591	0.0401969	0.0473233	0.0227737	0.0150553	0.0428291	0.0260768	0.0543108	0.0413631	0	0	0.0298749	0	0.0180792	0.0579818	0	0	0.0383045	0.046299	0	0.0523873	0.0237378	0	0.0341703	0.0114075	0	0.085107	0.065895	0.0105771	0.0169362	0	0	0	0	0	0	0.102882	0.0145442	0	0	0	0	0	0	0	0	0	0	0	0	0	0	0	0	0	0	0	0	0	0	0	0	0	0	0	0	0	0	0.0139341	0.0165962	0	0	0	0	0	0	0	0	0	0	0	0	0	0	0	0	0	0	0	0	0	0	0	0	0	0	0	0	0	0	0	0	0	0	0	0	0	0	0	0	0	0	0	0	0	0	0	0	0	0	0	0	0	0	0	0	0	0	0	0	0	0	0	0	0	0	0	0	0	0	0	0	0	0	0	0	0	0	0	0	0	0	0	0	0	0	0	0	0	0	0	0	0	0.0614954	0.0486307	0.01332	0	0.0482862	0	0.15533	0.0202245	0.0633923	0.0462158	0.0417344	0	0.0144556	0.0433218	0.0363139	0.0468078	0.0370147	0.0270426	0.0764004	0.0386224	0.0446944	0	0.0447974	0.0405548	0.150244	0.0207166	0.0627991	0.101389	0.037929	0.0522473	0	0.06433	0.150984	0.0359936	0	0.0275811	0.0379526	0.0427455	0.0614214	0.0453154	0.0885849	0.0292289	0.0407843	0.0451875	0.0344098	0.0410509	0.0429016	0.0430889	0.0412602	0.00983059	0	0	0	0	0	0	0	0	0	0	0.0224355	0	0.0678255	0	0	0	0.05298	0	0.0250412	0.053105	0	0	0.0446439	0	0	0	0	0	0.050589	0.0658248	0	0	0	0	0	0.00978825	0.0308208	0.0111979	0.0289545	0	0	0.0295771	0.0322807	0.0116777	0.0408274	0.0586955	0.0435825	0	0.0278437	0.0117433	0.0463023	0.0153673	0.0106754	0	0.0106195	0.0229183	0.030165	0	0	0.0235541	0	0.0338811	0	0	0.0691695	0	0	0.056628	0.0821134	0.0580249	0.0856001	0.0568205	0.162249	0.149521	0.0586466	0.0653997	0.054402	0.141581	0.0730191	0.104197	0.0357718	0.0393622	0.0525404	0.0443918	0.0148105	0	0.0158394	0.0135325	0.0184282	0	0.0120544	0.012414	0	0.0271386	0.0166798	0	0.01861	0.0135363	0.029318	0	0.0237157	0.0130316	0.0166278	0.019415	0	0	0	0	0.0255966	0	0	0	0	0	0	0.00974852	0	0.0219036	0.00947741	0	0	0	0	0	0	0	0	0	0	0	0	0	0	0	0	0.0145254	0	0.00993389	0	0	0	0	0	0	0	0	0	0.0103127	0	0	0	0.00948609	0	0	0.0124537	0.0457702	0.0555638	0.0787413	0.149583	0.110846	0.0236636	0	0.032336	0	0.0174851	0.0196777	0.028128	0.0305305	0.0332502	0.0285328	0	0	0.0302562	0.0142476	0.0207811	0.051449	0.085073	0.0338739	0.0184234	0.0473272	0.0348607	0.0424085	0.0209507	0.0175899	0.0130188	0.0574189	0.0299286	0.0383176	0.0616137	0.0188839	0.0384712	0.0540719	0.045816	0	0.0258529	0.0973093	0.0130189	0	0	0	0	0	0	0.0113573	0	0.0101425	0	0	0	0.0115978	0	0.0149057	0	0	0	0	0	0	0.0162076	0	0	0	0	0.0173754	0	0	0.013979	0	0	0	0.0155955	0	0.0116294	0	0	0	0	0.0104522	0	0	0.0308326	0.0269606	0.0667491	0	0.0214184	0	0	0.0111084	0.011905	0.033703	0.0179798	0.038	0.0182195	0	0.0199948	0	0	0.0271223	0.0244189	0.0113405	0.0555852	0.020703	0	0	0.0139152	0.017476	0.0180645	0.0287806	0.0183333	0.0108107	0.0202644	0.0112846	0.0261553	0.0282475	0.0932623	0	0.0119157	0	0.0175102	0.0288498	0	0	0	0	0.0177346	0.0213566	0	0.0181914	0	0	0	0	0	0	0	0	0	0	0	0	0	0	0	0	0	0	0	0.0111359	0	0	0	0	0	0	0.0106869	0	0	0	0	0	0	0	0	0	0	0	0	0	0.0115708	0	0	0	0.0411513	0.0174488	0.102292	0.0133232	0.0546459	0	0	0	0	0.0136098	0.0101327	0	0.0123273	0	0.0129403	0	0	0	0	0	0	0	0	0	0	0	0	0	0	0	0	0	0	0	0	0	0	0	0	0	0	0	0	0	0	0	0	0	0	0	0	0	0	0	0	0	0	0	0	0	0	0	0	0	0	0	0	0	0	0	0	0	0	0	0	0	0	0	0	0	0	0	0	0	0	0	0	0	0	0	0	0	0	0	0	0	0	0	0.0149297	0	0	0	0	0.019036	0.0127786	0	0	0	0	0	0.010669	0	0	0	0	0	0	0	0	0	0	0	0	0	0	0	0	0	0.0914065	0	0.0104164	0	0	0	0	0	0	0	0	0	0	0	0	0	0	0	0	0	0	0	0	0	0	0	0	0	0	0	0	0	0	0	0.00844729	0	0	0	0	0	0	0.00981992	0	0.0106631	0	0	0.0165947	0	0	0	0	0	0	0	0	0	0	0	0	0	0	0	0	0	0	0	0	0	0	0	0.0154584	0	0	0	0	0	0.0132304	0	0	0	0	0.0119524	0	0	0	0	0	0	0	0	0	0	0	0	0	0	0	0	0	0	0	0	0	0	0	0	0	0	0	0	0	0	0	0	0	0	0	0	0	0	0	0	0	0	0	0	0	0	0	0	0	0	0	0	0	0	0	0	0	0	0	0	0	0	0	0	0	0	0	0	0	0	0	0	0	0	0	0	0	0	0	0	0	0	0	0	0	0	0	0	0	0	0.00835397	0	0	0	0	0	0	0	0	0	0	0	0	0	0	0	0	0	0	0	0	0	0	0	0	0	0	0	0	0	0	0	0	0	0	0	0	0	0	0	0	0	0	0
SGB_13893	T1900045319_YK20190008_bin.77	0	0	0	0	0	0	0	0	0	0	0	0	0	0	0	0	0	0	0	0	0	0	0	0	0	0	0	0	0	0	0	0	0	0	0.00508981	0	0.00527064	0	0.00567618	0.00485743	0	0	0	0	0	0	0	0.00601582	0	0	0	0	0	0	0	0.00598489	0	0	0	0	0	0	0	0	0	0	0	0	0	0	0	0	0	0	0	0	0	0	0	0	0	0	0	0	0	0	0	0	0	0	0	0	0	0	0	0	0	0	0	0	0	0	0	0	0	0	0	0	0	0	0	0	0	0.00593071	0	0	0	0.00563858	0	0	0	0	0	0	0	0	0	0.00632444	0	0	0	0	0.0052507	0	0	0	0	0	0	0	0	0	0	0	0	0	0	0	0	0	0	0.0055252	0	0	0	0	0	0.00562883	0	0	0	0	0	0	0	0	0	0	0	0	0	0	0	0	0	0	0	0	0	0	0	0	0	0	0	0.00575655	0	0	0	0	0	0	0	0	0	0	0	0.00518968	0	0	0	0	0.00523993	0	0.00557483	0	0	0	0	0	0	0	0	0	0	0	0	0	0	0	0	0	0	0	0.0107383	0	0	0	0	0	0	0	0.00549915	0	0	0	0	0	0	0	0	0	0	0	0	0	0	0.010442	0	0.00643298	0	0.00671187	0	0	0	0	0.00684856	0	0	0	0.009696	0	0	0.0058989	0.00786213	0	0.00596471	0	0	0	0.00567959	0	0	0	0	0	0	0	0	0	0	0	0	0	0	0	0	0	0	0	0	0	0	0	0	0	0	0	0	0	0	0	0	0	0	0	0	0	0	0	0	0	0	0	0	0	0	0	0	0	0	0	0	0	0	0	0	0	0	0	0	0	0	0	0	0	0	0	0	0	0	0	0	0	0	0.00548684	0	0	0	0	0	0	0	0	0	0	0	0	0	0	0	0	0	0	0	0	0	0	0	0	0	0	0	0	0	0	0	0	0	0	0	0	0	0	0	0	0	0	0	0	0	0	0	0	0	0	0	0	0	0	0	0	0	0	0	0	0	0	0	0	0	0	0	0	0	0	0	0	0	0	0.00733217	0	0	0.00814245	0	0	0	0	0	0	0	0	0	0	0	0	0	0	0	0	0	0	0	0	0	0	0	0	0	0	0	0	0	0	0	0	0	0	0	0	0	0	0	0	0	0	0	0	0	0	0	0	0	0	0	0	0	0	0	0.00633386	0	0.00715106	0	0	0	0	0	0	0	0	0	0	0	0.00774371	0	0	0	0	0	0	0	0	0	0	0	0	0	0	0	0	0	0	0	0	0	0	0	0	0.00764659	0	0	0	0	0	0	0	0	0	0	0	0	0	0	0	0	0	0	0	0	0	0	0.00761235	0	0	0	0	0	0	0	0	0	0	0	0	0	0	0	0.0105555	0	0	0	0	0	0	0	0	0	0	0	0	0	0	0	0	0	0	0	0	0	0	0	0	0	0	0	0	0	0	0	0	0	0	0	0	0	0	0	0	0	0	0	0	0	0	0	0	0	0	0	0	0	0	0	0	0	0	0	0	0	0	0	0	0	0	0	0	0	0	0	0	0	0	0	0	0	0	0	0	0	0	0	0	0	0	0	0	0	0	0	0	0	0	0	0	0	0	0	0	0	0	0	0	0	0	0	0	0	0	0	0	0	0	0	0	0	0	0	0	0	0	0	0	0	0	0	0	0.0149603	0	0.0535743	0.0247984	0	0	0	0.26129	0.0121807	0	0	0	0.0523316	0.0135364	0.0108085	0	0.0520315	0.0131782	0.0301051	0	0.0558233	0.00579225	0	0	0	0.265562	0.0317289	0	0	0.0182979	0.0274368	0.0119365	0	0.00980865	0.00657155	0.0102829	0.0461428	0.0164725	0.0140115	0	0	0	0	0	0.0106364	0	0	0	0	0	0	0	0	0	0	0	0	0.0206738	0	0	0.00885508	0.00762265	0.0147087	0	0	0	0	0	0.0080396	0	0	0	0	0	0	0	0	0	0.00929866	0.0107244	0	0	0	0	0	0	0.0232675	0.02468	0.0208599	0.0125447	0.0160705	0.014156	0.00636273	0.0236904	0.0206528	0.00723868	0.0211693	0.0229192	0.00988512	0.00965483	0.0205276	0.0259041	0.023485	0.0127049	0.0244366	0	0	0.00846354	0	0.00865055	0.00622606	0.0103421	0	0.00664781	0	0.0167512	0.0162405	0.0208615	0.0120797	0.00824804	0	0	0	0	0.0296343	0.0083158	0	0	0.0107327	0	0.00872569	0.00839701	0	0	0	0	0.0177489	0.0207592	0	0	0	0	0	0.00870758	0	0	0.00674047	0	0	0	0	0.0184116	0	0	0.010358	0.0168014	0	0.0183216	0.0620257	0	0.0124395	0.0108891	0.0133264	0	0	0.00892676	0.0101396	0.06036	0.014106	0	0	0.0076817	0.0121083	0.0138505	0.00831924	0.0124262	0	0	0.0134762	0	0	0.0131778	0.00704223	0.00966188	0	0	0	0	0.00742013	0.0132853	0.0138699	0.00797043	0.00794334	0.00732555	0.0104751	0	0.00866016	0.00627641	0	0	0.0117184	0.00713494	0.015189	0.0161333	0	0	0	0.0198835	0.0175755	0.00836239	0.0140018	0	0.00853806	0	0.00954827	0.0147443	0.023763	0.0180123	0.0336215	0.0122318	0.0078149	0.00680754	0.0156489	0	0.0176552	0.0195534	0	0.00983511	0	0	0	0.00900502	0	0.00585976	0	0.0224381	0.0443226	0.0267012	0.0239991	0.00795663	0.0366779	0	0.0201318	0	0.0289991	0.0199302	0	0.0814841	0.0112984	0	0	0.0136492	0	0	0	0	0	0.0167489	0	0.00681511	0	0	0	0	0	0	0	0	0	0	0.0815634	0	0	0	0	0	0	0	0.0803693	0	0	0	0	0	0	0	0	0	0.00608478	0	0	0.015765	0.0078016	0	0.0102091	0	0	0.014685	0.0123822	0	0.00647847	0.0223562	0.0299333	0	0.0098944	0	0	0.0173671	0	0.00612889	0.00742601	0.00908763	0.016697	0	0	0.00607772	0.0135026	0.00811409	0.00754792	0.0122743	0.0161905	0.0110436	0.0125641	0.00653612	0.0108714	0	0.0103677	0	0.0257682	0.0154316	0	0	0.0153795	0	0.0127878	0.0062435	0	0.010211	0	0	0	0	0	0	0	0	0	0	0	0	0	0	0	0	0	0	0	0.00722924	0	0	0	0	0	0	0	0	0	0	0	0	0	0	0	0	0	0	0	0	0	0	0	0	0	0	0	0	0	0.0236023	0	0.0229364	0.0213416	0	0	0	0	0	0	0	0	0	0	0	0	0	0	0	0	0	0	0	0	0	0	0	0	0	0	0	0	0	0	0	0	0	0	0	0	0	0	0	0	0	0	0	0	0	0	0	0	0	0	0	0	0	0	0	0	0	0	0	0	0	0	0	0	0	0	0	0	0	0	0	0	0	0	0	0	0	0	0	0	0	0	0	0	0	0	0	0	0	0	0	0	0	0	0	0	0	0	0	0	0	0	0	0.00814761	0.00530531	0	0	0	0	0.00550414	0	0	0.00542006	0	0	0	0	0	0	0	0	0	0.00573697	0	0	0	0.00784345	0	0	0.00715849	0	0	0	0	0	0	0	0	0.00601427	0	0	0.00619071	0	0	0.00679632	0	0	0	0	0	0	0	0	0	0	0	0	0.00592977	0	0	0	0	0	0	0	0	0	0	0	0	0	0	0	0	0	0	0	0	0	0	0	0	0	0	0	0	0	0.00548601	0	0	0	0	0	0	0	0	0	0	0.0116456	0.00619593	0	0	0	0	0	0	0	0	0	0.00737189	0	0	0	0	0	0	0	0	0	0	0	0	0	0	0	0	0	0	0	0	0	0	0.00547753	0	0	0	0	0	0	0	0	0	0	0	0	0	0	0	0	0	0	0	0	0	0	0	0	0	0	0	0	0	0	0	0	0	0	0	0	0	0	0	0	0	0	0	0	0	0	0	0	0	0	0	0	0	0	0	0	0	0	0	0	0	0	0	0	0	0	0	0	0	0	0	0	0	0	0	0	0	0	0	0	0	0	0	0	0	0	0	0	0	0	0	0	0	0	0	0	0	0	0	0	0	0
SGB_13894	T1900045322_YK20190011_bin.306	0	0	0	0	0	0	0	0	0	0	0	0	0	0	0	0	0	0	0	0	0	0	0	0	0	0	0	0	0	0	0	0	0	0	0.0108268	0	0	0	0	0	0	0	0	0	0	0	0	0	0	0	0	0	0	0	0	0	0	0	0	0	0	0	0	0	0	0	0	0	0	0	0	0	0	0	0	0	0	0	0	0	0	0	0	0	0	0	0	0	0	0	0	0	0	0	0	0	0	0	0	0	0	0	0	0	0	0	0	0	0	0	0	0	0	0	0	0	0	0	0	0	0	0	0	0	0	0	0	0	0	0	0	0	0.00857151	0	0	0	0	0	0	0	0	0	0	0	0.0104041	0	0	0	0	0	0	0.0112939	0	0	0	0	0	0	0	0.0111269	0	0	0.0159154	0	0	0	0	0	0	0	0	0	0	0	0	0	0	0	0	0	0	0.00997977	0	0	0	0	0	0	0	0	0	0	0	0	0	0	0	0	0	0	0	0	0	0	0	0	0	0	0	0	0	0	0	0	0	0	0	0	0	0	0	0	0	0	0	0	0	0	0	0	0	0	0	0	0	0	0	0	0	0	0	0	0	0	0	0	0	0	0	0	0	0	0	0	0	0	0	0	0	0	0	0	0	0	0	0	0	0	0	0	0	0	0	0	0	0	0	0	0	0	0	0	0	0	0	0	0	0	0	0	0	0	0	0	0	0	0	0	0	0	0	0	0	0	0	0	0	0	0	0	0	0	0	0	0	0	0	0	0	0	0	0	0	0	0	0	0	0	0	0	0	0	0	0	0	0	0	0	0	0	0	0	0	0	0	0	0	0	0	0	0	0	0	0	0	0	0	0	0	0	0	0	0	0	0	0	0	0	0	0	0	0	0	0	0	0	0	0	0	0	0	0	0	0	0	0	0	0	0	0	0	0	0	0	0	0	0	0	0	0	0	0	0	0	0	0	0	0	0	0	0	0	0	0	0	0	0	0	0	0	0	0	0	0	0	0	0	0.0104366	0	0	0	0	0	0	0	0	0	0	0	0	0	0	0	0	0	0	0	0	0	0	0	0	0	0	0	0	0	0	0	0	0	0.0161806	0	0	0	0	0	0	0	0	0	0	0	0	0	0	0	0	0	0	0	0	0	0	0.0148863	0	0	0	0	0	0	0	0	0	0	0	0	0	0	0	0	0	0	0	0	0	0	0	0	0	0	0	0	0	0	0	0	0	0	0	0.0116034	0	0	0	0	0	0	0	0	0	0	0	0	0	0	0	0	0	0	0	0	0	0	0	0	0	0	0	0	0	0	0	0	0	0	0	0	0	0	0	0	0	0	0.0128808	0	0	0	0	0.0133284	0	0	0	0	0	0	0	0	0	0	0	0	0	0	0	0	0	0	0	0	0	0	0	0	0	0	0	0	0	0	0	0	0	0	0	0	0	0	0	0	0	0	0	0	0	0	0	0	0	0	0	0	0	0	0	0	0	0	0	0	0	0	0	0	0	0	0	0	0	0	0	0	0	0	0	0	0	0	0	0	0	0	0	0	0	0	0	0	0	0	0	0	0	0	0	0	0	0	0	0	0	0	0	0	0	0	0	0	0	0	0	0	0	0	0	0	0	0.00983538	0.136059	0	0.00979555	0.141013	0	0	0	0.0128588	0.140485	0.135095	0	0	0.0131204	0.0138986	0.135098	0	0.105595	0	0.0303411	0	0.0794968	0.127388	0	0	0	0	0.0121267	0.0340386	0.0137504	0.0114081	0.0119866	0	0.0349779	0.0802942	0.0980907	0	0	0.00986485	0.131227	0.0158362	0.0318112	0	0.1373	0.0325448	0.144837	0.130417	0.0250318	0.123261	0.0208759	0	0	0.185573	0	0	0	0	0	0.108663	0	0.012496	0	0	0	0	0	0	0	0	0	0	0	0	0	0	0	0.225037	0	0	0	0	0	0	0	0	0.022413	0.0204728	0	0.0224893	0	0.0103668	0.0183476	0	0.017572	0.0156871	0.0562101	0.0148824	0.0227498	0.0179092	0.0136287	0.014034	0.0114488	0.0135698	0.0112117	0.0220203	0	0	0.0142844	0	0	0.0315493	0	0.0795412	0.0339224	0	0.0240149	0	0	0	0	0	0	0	0	0	0	0	0	0	0	0	0	0	0	0.0438699	0	0	0	0	0	0	0	0	0	0.0478079	0	0.042084	0	0	0	0	0	0	0	0	0.0102233	0.0135032	0	0	0	0	0.0234969	0	0	0.0147319	0.0525479	0	0	0	0	0	0.015639	0	0	0.0130684	0	0	0	0	0	0.0226065	0	0.0146825	0	0	0.0106306	0	0.0135767	0.0135605	0	0	0.0137397	0.0145747	0	0.0150048	0	0.0220377	0	0	0	0.00933591	0.00978892	0.0108252	0	0	0	0	0.0134984	0	0	0	0	0.0114014	0	0	0	0	0.0163353	0	0	0	0.0175352	0	0	0.0145058	0	0	0.0127339	0	0.0122976	0.0133739	0	0	0.0186136	0.0168081	0	0	0	0.018614	0	0	0.0121187	0.0134752	0	0	0	0	0	0	0.0103382	0	0	0.0162001	0	0.0188885	0	0	0	0	0.0219768	0.0153281	0.0170157	0.0145372	0.010206	0	0	0.0178685	0.0177154	0.0145392	0.0166822	0	0.0128629	0	0.0167156	0	0.0152952	0	0.00985833	0	0	0.0129423	0.0105378	0	0.0106871	0.0111682	0	0.00937344	0.0210443	0	0	0	0	0	0.0183116	0	0	0	0	0	0	0	0	0.0359935	0	0.0197589	0.0103745	0	0	0	0	0	0.0178456	0.0117856	0.0106614	0	0	0	0.0236992	0	0	0	0	0	0	0	0.065009	0	0.0211032	0.0367721	0	0	0	0	0	0	0	0	0.0161034	0	0	0	0	0	0	0	0	0	0	0	0	0	0	0.0311381	0	0	0.0609487	0	0	0	0	0	0	0	0	0	0	0	0.0265991	0	0	0	0	0	0	0	0	0	0	0	0	0	0	0	0	0	0	0	0	0.0257509	0	0	0	0	0	0	0	0	0	0	0	0	0	0	0	0	0	0	0	0	0	0	0	0	0	0	0	0	0	0	0	0	0	0	0	0	0	0	0	0	0	0	0	0	0	0	0	0	0.00870411	0	0	0	0	0	0	0	0	0	0	0	0	0	0	0	0	0	0	0	0	0	0	0	0.00920884	0	0	0	0	0	0	0	0	0	0	0	0	0	0	0	0	0	0	0	0	0	0	0	0	0	0	0	0	0	0	0	0	0	0	0	0	0	0	0	0.034787	0	0	0	0	0.010642	0	0	0	0	0	0	0	0	0	0	0	0	0	0	0	0	0	0	0	0	0	0	0	0	0	0	0	0	0	0	0	0	0	0	0	0	0	0	0	0	0	0	0	0	0	0	0	0	0	0	0	0	0	0	0	0	0	0	0	0	0	0	0	0	0	0	0	0	0	0	0	0	0	0	0.00804422	0	0	0	0	0	0	0	0	0	0	0	0	0	0	0	0	0	0	0	0	0	0	0	0	0	0	0	0	0	0	0	0	0	0	0	0	0	0	0	0	0	0	0	0	0	0	0	0	0	0	0	0	0	0	0	0	0	0	0	0	0	0	0	0	0	0	0	0	0	0	0	0	0	0	0	0	0	0	0	0	0	0	0	0	0	0	0	0	0	0	0	0	0	0	0	0	0	0	0	0	0	0	0	0	0	0	0	0	0	0	0	0	0	0	0	0	0	0	0	0	0	0	0	0	0	0	0	0	0	0	0	0	0	0	0	0	0	0	0	0	0	0	0	0
SGB_13895	T1900045323_YK20190012_bin.127	0	0	0	0	0.020961	0	0	0	0	0	0	0	0	0	0	0	0	0	0	0	0	0	0	0	0	0	0	0	0	0	0	0	0	0	0	0	0.0236565	0	0	0	0	0	0.010511	0	0	0	0	0	0	0	0	0	0	0	0	0	0	0	0	0	0	0	0	0.0119095	0	0	0	0	0	0	0	0	0	0	0	0	0	0	0	0	0	0	0	0	0	0	0	0	0	0	0	0	0	0	0	0	0	0	0	0	0	0	0	0	0	0	0	0	0	0	0	0	0	0	0	0	0	0	0	0	0	0	0	0	0	0	0	0	0	0	0	0	0	0	0	0	0	0	0	0	0	0	0	0	0	0	0	0	0	0	0	0	0	0	0	0	0	0	0	0	0	0	0	0	0.0569118	0	0	0	0.0652939	0	0	0	0	0	0	0.0631315	0	0	0	0	0	0	0	0	0	0	0	0	0	0	0	0	0.0610742	0	0	0	0	0	0	0.0282797	0	0	0.0100086	0	0	0	0	0	0	0	0	0	0	0	0	0	0	0	0	0	0	0	0	0	0	0.016512	0	0	0	0	0	0	0	0	0	0	0	0	0	0	0	0	0	0	0	0	0	0	0	0	0	0	0	0	0	0	0	0	0	0	0	0	0	0	0	0	0	0	0	0	0	0	0	0	0	0	0	0	0	0	0	0	0	0	0	0	0	0	0	0	0	0	0	0	0	0	0	0	0	0	0	0	0	0	0	0	0	0	0	0	0	0	0	0	0	0	0	0	0	0	0	0	0	0	0	0	0	0	0	0	0	0	0	0	0	0	0	0	0	0	0	0	0	0	0	0	0	0	0	0	0	0	0	0	0	0	0	0	0	0	0	0	0	0	0	0	0	0	0	0	0	0	0	0	0	0	0	0	0	0	0	0	0	0	0	0	0	0	0	0	0	0	0	0	0	0	0	0	0	0	0	0	0	0	0	0	0	0	0	0	0	0	0	0	0	0	0	0	0	0	0.0804808	0	0.0158469	0.0822995	0	0.0150407	0	0	0	0	0	0	0	0	0	0	0	0	0	0	0	0	0	0	0	0	0	0	0.017638	0	0	0	0	0	0	0	0.0156541	0	0	0	0	0	0	0	0.0117274	0	0	0	0	0	0.0143907	0	0	0	0	0	0	0	0	0.0907755	0	0.0683209	0	0	0	0	0	0	0	0	0	0	0	0.0791986	0	0	0	0	0	0	0	0	0	0	0	0	0	0	0	0	0	0	0	0	0	0	0	0	0	0.0128871	0	0	0	0	0	0	0	0	0	0	0	0	0	0	0	0	0	0	0.0145437	0	0	0.0679582	0	0	0	0	0	0	0	0	0	0	0	0	0	0	0	0	0	0	0	0	0	0	0	0	0	0	0	0	0	0	0	0	0	0	0	0	0	0	0	0	0	0	0	0	0	0	0	0	0	0	0	0	0	0	0	0	0	0	0	0	0	0	0	0	0	0	0	0	0	0	0	0	0	0	0	0	0	0	0	0	0	0	0	0	0	0	0	0	0	0	0	0	0	0	0	0	0	0	0	0	0	0	0	0	0	0	0	0	0	0	0	0	0	0	0	0	0	0	0	0	0	0	0	0	0	0	0	0	0	0	0	0	0	0	0	0	0	0	0	0	0	0	0	0	0	0	0	0	0	0.161436	0	0	0	0	0	0.213853	0	0	0	0	0	0	0	0	0	0	0	0	0	0	0	0	0	0	0	0	0	0	0	0	0	0	0	0	0	0	0	0	0	0	0	0	0	0	0	0	0	0	0	0	0	0	0	0	0	0	0	0	0	0	0	0	0	0	0	0	0	0.0230525	0	0.0317599	0	0	0	0	0	0	0.0149531	0	0.0256655	0	0.0261884	0	0.024316	0	0	0	0	0	0	0	0	0	0	0	0	0	0	0	0	0	0	0	0	0	0	0	0	0	0	0	0	0	0	0	0	0.048288	0	0	0	0	0	0	0	0	0	0	0	0	0	0	0	0	0	0	0	0	0	0	0	0	0	0	0	0	0	0	0	0	0.035772	0	0	0	0	0	0	0	0	0	0	0	0.038539	0	0	0	0	0	0	0	0	0.0640301	0	0	0	0	0.0838879	0	0	0.0527349	0	0	0	0	0	0.0700891	0	0	0	0	0	0	0	0	0	0	0	0	0	0	0	0	0	0	0	0	0	0	0	0	0	0	0	0	0	0	0	0	0	0	0	0	0	0	0	0	0	0	0	0.0287946	0	0	0	0	0	0	0	0	0	0	0	0	0	0	0	0	0	0	0	0	0	0	0	0	0	0	0	0	0	0	0	0	0	0	0	0	0	0	0	0	0	0	0	0	0	0	0	0	0	0	0	0	0	0	0	0	0	0	0	0	0	0	0	0	0	0	0	0.0279897	0	0	0	0	0	0	0	0	0	0	0	0	0	0	0.0124141	0	0	0	0.0106082	0	0	0	0	0	0	0	0	0	0	0	0	0	0	0	0	0	0	0	0	0	0	0	0	0	0	0	0	0	0	0	0	0	0	0	0	0	0	0	0	0	0	0	0	0	0	0	0	0	0	0	0	0	0	0	0	0	0	0	0	0	0	0	0	0	0	0	0	0	0	0	0	0	0	0	0	0	0	0	0	0	0	0	0	0	0	0	0	0	0	0	0	0	0	0	0	0	0	0	0	0	0	0	0	0	0	0	0	0	0	0	0	0	0	0	0	0	0	0	0	0	0	0	0	0	0	0	0	0	0	0	0	0	0	0	0	0	0	0	0	0	0	0	0	0	0	0	0	0	0	0	0	0	0	0	0	0	0	0	0	0	0	0	0	0	0	0	0	0	0	0	0	0	0	0.0289958	0	0	0	0	0	0	0	0	0	0	0	0	0	0	0	0	0	0	0	0	0	0	0	0	0	0	0	0	0	0	0	0	0	0	0	0	0	0	0	0	0	0	0	0	0	0	0	0	0	0	0	0	0	0	0	0	0	0	0	0	0	0	0	0	0	0	0	0	0	0	0	0	0	0	0	0	0	0	0	0	0	0	0	0	0	0	0	0	0	0	0	0	0	0	0	0	0	0	0	0	0	0	0	0	0	0	0	0	0	0	0	0	0	0	0	0	0	0	0	0	0	0	0	0	0	0	0	0	0	0	0	0	0	0	0	0	0	0	0	0	0	0	0	0	0	0	0	0	0	0	0	0	0	0	0	0	0	0	0	0	0	0	0	0	0	0	0	0	0	0	0	0	0	0	0	0	0	0	0	0	0	0	0	0	0	0	0	0	0	0	0	0	0	0	0	0	0	0	0	0	0	0	0	0	0	0	0	0	0	0	0	0	0	0	0	0	0	0	0	0	0	0	0	0	0	0	0	0	0	0
SGB_13896	T1900045323_YK20190012_bin.203	0	0	0.00598147	0.0336719	0.00911063	0.0940681	0	0.00601908	0	0.00793578	0	0	0	0	0.00818553	0	0.00615	0.00799319	0	0	0.0174148	0.0242039	0	0	0	0	0	0.00820469	0	0	0.00793796	0	0.0112142	0	0	0	0.00980905	0	0	0.00701288	0	0	0	0	0	0	0	0	0.00659702	0	0	0	0	0.00692351	0	0.00660465	0.00723119	0	0	0	0	0	0	0.00603974	0	0.00660877	0.00729806	0	0.00703207	0.00758797	0.00638785	0	0.0134539	0	0	0.00650236	0	0	0	0	0	0	0	0.00617696	0	0	0	0	0	0.00666748	0	0.00583899	0	0	0	0.00655339	0	0	0	0	0	0	0	0.00650887	0	0	0	0	0	0	0	0.00692878	0.0282466	0	0	0	0	0.0244067	0.0245143	0.00692985	0.00680135	0	0	0.00734598	0.00741307	0	0.00594869	0	0	0	0.0072654	0	0	0	0	0	0	0	0.0116931	0	0.00841399	0.0484356	0.0064478	0	0.0121509	0	0.0087364	0.00654067	0	0	0.00624049	0.0107896	0	0.00833543	0	0.00843869	0.00847769	0.00627613	0	0.0287022	0	0.0731853	0.00744063	0.00608928	0	0	0	0	0	0	0.0063335	0	0.00589764	0	0	0	0.00737467	0.00684528	0	0	0.00638644	0.0295835	0.0724898	0	0.00679915	0.00555637	0.0124816	0	0.00712873	0	0	0.00633809	0.00640356	0.0289837	0.0665812	0	0	0	0	0.0149563	0	0	0	0	0.00724985	0	0	0	0	0.00686861	0	0	0	0	0	0	0	0	0	0	0	0	0	0	0	0	0	0	0	0	0	0	0.00652116	0	0	0	0	0.00699782	0	0	0	0	0.00660441	0	0	0	0	0	0	0.0065923	0	0.00737167	0	0	0.0168762	0	0	0.00637903	0	0	0	0.0083099	0	0	0.048059	0	0.0161316	0	0	0	0	0.00673723	0	0	0	0.00631723	0	0.00681933	0	0.00739973	0	0	0	0	0	0	0	0	0	0	0	0	0	0	0	0	0	0	0	0	0	0	0	0	0	0	0	0	0	0	0	0	0	0.0282219	0	0	0	0	0	0	0	0	0.010081	0	0	0	0	0	0	0	0	0	0	0	0	0	0	0	0.00952458	0	0	0	0	0	0	0	0	0	0	0	0	0	0	0	0	0.208192	0	0.205957	0	0	0	0	0	0	0	0	0	0	0	0	0	0	0	0	0	0	0	0	0	0	0	0	0	0	0	0	0	0	0	0	0	0	0	0	0	0	0	0	0	0	0	0	0	0	0	0	0	0	0	0	0	0	0	0	0	0	0	0	0.0144553	0	0	0	0	0	0	0	0	0	0	0	0	0	0	0	0	0	0	0.0112414	0	0	0	0	0	0	0	0.010465	0	0	0	0	0	0	0	0.0198964	0	0	0	0	0	0	0	0	0	0	0	0	0	0	0	0	0	0.0107653	0	0	0	0.0196668	0	0	0	0	0	0.00732816	0.0178195	0	0	0	0	0	0	0	0	0	0	0	0	0.0194916	0	0	0	0	0	0	0.0205089	0	0.0235945	0	0.0109467	0	0	0.0116798	0	0.0119086	0	0.0109587	0.0110887	0	0	0.0109977	0	0	0	0	0	0	0	0	0	0	0	0	0	0	0	0	0	0	0	0	0	0	0	0	0.0123674	0	0	0	0	0	0	0	0	0	0	0	0	0	0	0	0	0	0	0.0151668	0.0094296	0.0101562	0	0.00870711	0.0192164	0.0106852	0.00915461	0.0100583	0.0101257	0.0201399	0.0111124	0.0118623	0.00826162	0.0119658	0	0	0	0	0	0.00874148	0	0	0	0	0	0.00907226	0	0.00824335	0	0	0	0	0	0	0	0.00960977	0	0	0.00845054	0.0426413	0.00844444	0	0	0	0	0.0339278	0	0	0	0	0	0	0	0	0	0	0	0	0	0	0	0	0	0	0	0	0	0	0	0	0	0	0	0	0	0	0	0	0	0	0	0	0	0	0	0	0	0	0	0	0	0	0	0	0	0	0	0	0	0	0	0	0	0	0	0	0	0	0	0	0	0	0	0	0	0	0	0	0	0	0	0	0	0	0.0123333	0.00937987	0.0151312	0.0114864	0.00976616	0.945094	0.0127734	0.0104871	0.00937958	0.00944712	0.00789616	1.22441	0.016284	0.011325	0.00933516	0.0104994	0.0105844	0.0124705	0.0133311	0.00949067	0.0118425	0.00794347	0.0106816	0.00941922	0.011645	0.00876065	0.0126832	0.00867629	0.022068	0.0135584	0.0105728	0.0090192	0.0119655	0.0159841	0.00921108	0.0136421	0.0086822	0.00958885	0.0121541	0.010873	0.00923056	0.016943	0.00909086	0.00790489	0.0134602	0.00894074	0.0081435	0.00855683	0.00880414	0	0.00846243	0	0	0	0	0	0	0	0.0090175	0	0	0	0	0	0	0	0	0.00823294	0	0	0	0	0	0.00804969	0	0	0.0102952	0	0	0	0.0101831	0	0	0.00849196	0	0.00727351	0	0	0	0	0	0.00871828	0.00735049	0	0.00911793	0.00979386	0.00965524	0.00862806	0	0.00855685	0.0089436	0.00712568	0	0.00763928	0.00854858	0	0.00790742	0.00843234	0	0.00880335	0.00797077	0.00970693	0	0.00803419	0	0.0160009	0.00802975	0.00803337	0	0	0	0	0	0	0	0.00985943	0.0121039	0	0	0	0	0	0	0	0	0.0182242	0	0	0	0.019051	0.00779291	0.00884604	0	0	0	0	0.00754085	0.00764241	0.00734769	0	0	0	0	0	0	0	0	0.0160455	0.0127323	0.00826837	0.00767228	0.00776673	0.00772222	0.00769045	0.00729886	0.00664715	0.00958752	0.0126038	0.00690578	0.0106769	0.00653993	0.0076641	0.0118609	0.0067982	0.0115362	0.0104596	0.00609417	0	0.0079723	0.0117504	0.00882375	0.0066364	0.0104599	0.00921494	0.00673027	0.016546	0.0104451	0.0144104	0	0.00907928	0.00722542	0.00920422	0.00691027	0.0137552	0.00673274	0.0473373	0.00698137	0.009148	0.00989093	0.00793194	0.00905153	0.0106942	0.00685985	0.0150903	0	0	0	0	0	0	0.0151671	0.00856795	0.00746728	0.00773693	0	0	0	0	0	0	0.00754097	0.00822946	0	0.0084154	0	0	0.0124892	0.00785006	0.0123118	0	0.00828971	0.0101739	0.00852688	0	0.0209184	0.00812693	0	0.0089213	0.00823079	0.0080896	0	0	0	0	0	0.0116335	0	0.0109614	0.00693174	0	0.0112617	0.00772999	0.0142008	0.0105927	0.00692962	0.00725229	0.00729139	0.00712834	0	0.0152989	0.00714751	0.00676382	0	0	0.0119707	0.0126026	0	0	0.00708585	0	0.0110752	0	0.0119071	0.0071701	0	0	0.00737598	0.0077811	0.0104236	0.0113878	0.00699804	0	0.0105759	0	0.00731959	0.00719144	0.0067401	0.0169897	0.00847582	0.0152673	0.00861637	0	0.0109417	0.0104285	0.00842483	0	0.00984516	0.0133355	0.012753	0.00922513	0	0.0104366	0.0110746	0.011993	0.00755698	0.0136476	0.0112737	0	0.00860322	0.00667676	0.00948352	0.0071422	0.00803742	0.0145783	0.00700419	0.00656189	0.00722038	0.0099459	0.00687579	0.0103265	0	0.013222	0.0107543	0.00769385	0.0104126	0.0181393	0.00829659	0.0115274	0.0101936	0	0.0102688	0.0130787	0.0111187	0.00862021	0.00863835	0.0076789	0.0112232	0.00700539	0	0	0	0	0	0	0	0	0	0.0122795	0	0	0	0	0	0.0123556	0	0	0	0	0	0	0	0	0	0	0	0	0	0	0	0.0103172	0	0.00850632	0.0117777	0	0	0	0	0	0.00780917	0.010388	0	0	0.0124164	0.0105566	0	0	0	0	0.00877086	0	0.00823233	0	0	0	0	0	0.00634319	0.00688577	0	0	0.0194601	0	0	0	0	0.00573379	0.0780975	0	0.00634403	0	0.00573254	0.00667785	0.00768116	0.00579338	0.00466167	0.00646397	0.00526013	0.00528316	0	0.00678328	0.00529448	0.00588818	0	0.00645378	0	0	0	0.00550176	0	0	0.00621723	0.00596843	0.00591709	0	0	0.00737389	0	0	0	0	0.00608067	0	0	0.00489906	0	0.00560233	0	0.00565786	0.00725393	0	0.00480494	0.00533715	0.0050696	0	0.00550135	0	0.00643882	0	0	0	0.00533577	0	0	0.00850687	0	0.00610543	0.00567083	0	0	0	0	0.00678729	0.00642266	0	0.0108662	0.00679684	0	0	0	0	0.00843252	0	0	0.00644791	0.0134652	0.00746376	0	0	0	0.00770229	0	0	0	0.00786805	0.015956	0	0.0125636	0	0.00645362	0	0.00671417	0	0.00613583	0	0	0.0082454	0	0	0.0184228	0.00754842	0.0108535	0	0.00759	0.0111398	0	0	0	0.0125422	0.00557042	0.00732256	0	0	0.00765189	0	0	0	0	0	0	0.00912551	0.00588259	0.00777623	0.00890616	0.00543669	0.00768703	0.0177373	0	0	0	0.00795431	0.00654844	0	0	0	0	0	0	0.00986117	0	0	0.00650132	0.00594444	0	0.00720582	0	0.00616159	0.00806123	0	0.0353682	0	0	0.0107438	0	0.00665973	0.00783048	0	0	0	0.00669473	0.00761947	0.00623719	0	0	0	0.00895704	0.0063876	0.00724702	0	0	0	0	0.00753162	0.00619308	0.00643492	0.00704138	0.00540936	0.0131404	0.0337814	0	0.0103188	0.0186473	0	0	0	0	0	0.00728826	0	0.0097058	0.00715336	0.0121282	0.011178	0	0	0	0	0	0	0	0	0	0.00578392	0.00646897	0	0	0	0	0.00532536	0	0.0162327	0	0	0.00493931	0	0.00918447	0	0	0.00651836	0.00610668	0	0.00483805	0	0	0.00545108	0	0.00516846	0	0.00529293	0	0	0	0	0	0	0.00595796	0.00563828	0.00620903	0.00514129	0.00811575	0.00677929	0	0.00533276	0.00589846	0	0.021511	0.0191711	0.00605241	0.009144	0	0.00438587	0	0	0.00753323	0	0.00704641	0	0.00512237	0.0067733	0.00792926	0	0.00899451	0.00622414	0	0.161761	0	0.142581	0	0.00669719	0	0.00547867	0.0075101	0.00750634	0	0.00684725	0	0	0	0.0058331	0.00586403	0	0	0	0.00522151	0	0.00610239	0.00637964	0.00524256	0.00648803	0.00745412	0.00716729	0	0.00701463	0	0	0	0	0.00584783	0	0	0	0.00869969	0.00876095	0	0.00694089	0	0.00614869	0	0.00714472	0.00560596	0.00762179	0.0063009	0.00713624	0.00577962	0.00533445	0.006931	0
SGB_13897	T1900045323_YK20190012_bin.256	0	0	0	0	0	0	0	0	0	0	0	0	0	0	0	0	0	0	0	0	0	0	0	0	0	0	0	0	0	0	0	0	0	0	0	0	0	0	0	0	0	0	0	0	0	0	0	0	0	0	0	0	0	0.00652108	0	0	0	0	0	0	0	0	0.00652037	0	0	0	0	0	0.00477339	0	0	0	0	0.00463773	0	0	0	0	0	0	0	0	0	0	0	0	0	0	0	0	0	0	0	0	0	0	0	0	0	0	0	0	0	0	0	0	0.015725	0	0	0	0	0	0	0	0	0.00683226	0	0.0141785	0.0147881	0.00829496	0	0	0	0	0	0.00945712	0	0	0	0	0	0	0	0	0.00787667	0	0.00930708	0	0	0	0	0	0	0	0.00469071	0	0	0.00560313	0	0	0	0.00460165	0	0	0	0	0	0	0	0	0	0	0	0	0	0.00596504	0	0	0	0	0.00573584	0	0	0	0	0.00413949	0	0	0	0	0.00537345	0	0	0.00577319	0	0	0	0	0	0	0	0	0	0.0357435	0	0	0	0	0	0	0	0	0	0	0	0	0	0	0	0	0	0	0	0	0	0	0	0	0	0	0	0	0	0	0	0	0	0.00518688	0	0	0	0	0	0.00479142	0	0	0	0	0	0	0.00454952	0	0.00514219	0	0	0	0	0.00538808	0	0	0	0	0	0	0	0.00471366	0	0	0	0	0.00491736	0	0	0	0	0	0	0	0	0	0	0	0	0	0	0	0	0	0	0	0	0	0	0	0	0	0	0	0	0	0	0	0	0	0	0	0	0	0	0	0	0	0	0	0	0	0	0	0	0	0	0	0.00559015	0	0	0	0	0	0	0	0	0	0	0	0	0	0	0	0	0	0	0	0	0	0	0	0	0	0	0	0	0	0	0	0	0	0	0	0	0	0	0	0	0	0	0	0	0	0	0	0	0	0	0	0	0	0	0	0	0	0	0	0	0	0	0	0	0	0	0	0	0	0	0	0	0	0	0	0	0	0	0	0	0	0	0	0	0	0	0	0	0	0	0	0	0	0	0	0	0	0	0	0	0	0	0	0	0	0	0	0	0	0.00561128	0	0	0.00580473	0.00966694	0.00955278	0	0	0.00838992	0.00727083	0	0.00608142	0	0	0.00689248	0	0.00707433	0	0.00642739	0	0.00679142	0.00902565	0.00880264	0	0.00747015	0	0.00614186	0.00925982	0	0	0	0.0208716	0	0	0	0	0	0	0	0.0145699	0	0.00573905	0	0.00593785	0	0	0	0.0146936	0.00597308	0	0.0161882	0	0	0.0173919	0.00961642	0	0	0.00537857	0	0.00656141	0.0191415	0	0.0138698	0.00767273	0	0.0059965	0	0	0	0	0	0.0065517	0.00827342	0.0196491	0.00799128	0.00657453	0	0	0.00695421	0.00723998	0.0193053	0	0.0181556	0	0	0.00801642	0.0061906	0	0.00592496	0	0.00804272	0	0	0.0079176	0	0	0.0102789	0.00540391	0.00737864	0	0	0.00688687	0	0	0.0143716	0	0	0.0156742	0.00836922	0	0.0063114	0.00911914	0	0	0	0	0	0.00821822	0	0.00705572	0	0.00690291	0	0	0	0	0.00727513	0	0	0	0	0	0	0	0.00503367	0	0	0	0	0.00556981	0	0.00757774	0.00763069	0	0.00907524	0.00607121	0.00893892	0.00760291	0.00604591	0.00865504	0.00650959	0	0	0.00563869	0.00881676	0.00867813	0.011974	0.00933876	0.00876398	0.00841548	0.0130604	0.0100052	0.0121202	0.0116629	0.0106779	0.0092106	0.00996183	0.0116357	0.00668241	0.0121268	0.0127922	0.00970082	0.00835746	0	0.0137659	0.0132593	0.0106454	0.0113988	0.0115981	0	0.00779465	0.00720031	0.00910604	0.00713558	0.00979724	0	0	0	0	0	0	0	0	0	0	0	0	0	0	0	0	0	0	0	0	0	0	0	0	0	0	0	0	0	0	0	0	0	0	0	0	0	0	0	0	0	0	0	0	0	0	0	0	0	0	0	0	0	0	0	0	0	0	0	0	0	0	0	0	0	0	0	0	0	0	0	0	0	0	0	0	0	0	0	0.0100022	0.0214327	0.00708707	0.00869122	0.020201	0.397685	0.00824434	0.0148287	0.0122898	0.0188658	0.0217444	0.459405	0.00694821	0.0171143	0.0158987	0.0180098	0.0695921	0.00685366	0.0287223	0.0254911	0.086105	0.0149984	0.0231222	0.0942164	0.00837525	0.014251	0.0259496	0.0151789	0.00721557	0.0192815	0.0097601	0.0121063	0.00744498	0.0496046	0.0177542	0.00675867	0.0694781	0.0127256	0.00959975	0.0192572	0.0136677	0.00710007	0.0956873	0.0204959	0.0480102	0.0204877	0.0203296	0.0257328	0.0183734	0.0150445	0.0172112	0.00928437	0.0299147	0.0153162	0.00942447	0.0138894	0.0154482	0.0206884	0.0399336	0.0193249	0.0211678	0.00989936	0.0292421	0.0407267	0.0203959	0.0142467	0.0258257	0.00818158	0.018981	0.0211963	0.0115739	0	0.0303036	0.0287593	0.0171585	0.0247952	0.0440843	0.0346633	0.0159477	0.0109987	0.015631	0.0330705	0.0141856	0.0094003	0.0288006	0.022302	0.0292851	0.0261205	0.0285749	0.0408873	0.0150823	0.0254718	0.0317021	0.0211976	0.0183294	0.0648454	0.0195723	0.0238111	0.0309532	0.03655	0.0202324	0.0270031	0.0195098	0.0444412	0.0251196	0.0262419	0.0298341	0.0155765	0.0364724	0.0188349	0.0177124	0.0148873	0.0216468	0.0199005	0.0379184	0.0205994	0.0185577	0.0136151	0.0319666	0.0116712	0.0124896	0.0181016	0.014027	0.0135892	0	0.0137171	0.0148752	0.00981793	0.0244417	0.012058	0.00935378	0.0104216	0.00917665	0.00952207	0.00782365	0.0061536	0.0198355	0.0189806	0.0107853	0.00678899	0.0104745	0.00971621	0.0156816	0.0185331	0.00950571	0.0148268	0.0088348	0.0104509	0.0130622	0.0121492	0.0122595	0.0177403	0.00976911	0.0124103	0.0413196	0.0126913	0.0293129	0.0424806	0.019677	0.0145544	0.00820747	0.0183309	0.00830192	0.0190261	0.0228266	0.0116506	0.0403043	0.0206801	0.0243999	0.0252075	0.00860696	0.0307283	0.0289239	0.00799961	0.0206106	0.0352051	0.00909599	0.0218713	0.00823067	0.0158699	0.0228828	0.00792644	0.0188301	0.0335514	0.00854937	0.03206	0.0272134	0.0288719	0.0419113	0.0372778	0.00833298	0.0379928	0.0398363	0.0213757	0.0235094	0.0140488	0.0177911	0.0415456	0.00900797	0.0157043	0.0233872	0.0386477	0.0113446	0.0419427	0.0128071	0.00859692	0.00932745	0.0221735	0.0162276	0.0154694	0.011939	0.0226681	0.0215344	0.0658307	0.0122015	0.0214019	0.00837501	0.0129487	0.0090873	0.00791751	0	0.0129906	0.00586231	0.00941022	0.0134743	0.0122557	0.0216138	0.0110265	0.0108346	0.0118573	0.0158714	0.0288901	0.0293709	0.018958	0.0260574	0.00539163	0.0171366	0.0188477	0.0105664	0.0145155	0.00912572	0.0110833	0.00705703	0	0.0246807	0.0304804	0.0356251	0.00571886	0.0138573	0.00958333	0.00893999	0.0140563	0.0166861	0.00948711	0.0249133	0.035747	0.0106557	0.0176567	0.0262278	0.0189029	0.0101701	0.00560997	0.0178035	0.00492229	0.0082352	0.00587375	0.0109564	0.0110634	0.00552248	0.0116402	0.0062131	0.0162437	0.00597967	0.00489789	0.0122793	0.0176034	0.0355259	0.00444465	0.00637081	0.00611734	0.00509137	0.00499696	0.00781387	0	0.00881429	0.0107259	0.00937728	0.0181863	0.0269952	0.0147088	0.00963453	0	0.0168008	0.0216171	0.0180622	0.0132215	0.00629058	0.0159226	0.0135548	0.010489	0.0124234	0.00884046	0.0207191	0.012561	0.0264265	0.0151436	0.0097488	0	0.0254802	0.0102549	0.0150724	0.0259097	0.0313006	0.0149547	0.0084454	0.0114343	0.00693404	0.0348617	0.0133925	0.0147813	0.00674212	0.0139566	0.0194128	0.0240158	0.0259237	0.00656492	0.0122139	0.0184336	0.0224941	0	0.0220253	0.00779206	0.0325147	0.0189318	0.013435	0.00940706	0.00954218	0.025417	0.0446977	0.0105393	0.0316513	0.0163543	0.00492671	0.0131381	0	0.0209366	0.0291105	0.0232505	0.0121914	0.0332309	0.0184144	0.0169081	0.0214396	0.00552533	0.023202	0.0204927	0.00685981	0.0464466	0.0516539	0.00587977	0.0226459	0.0245802	0.028696	0.034087	0.0474436	0.0492719	0.0196611	0.0146645	0.0111213	0.01629	0.00766336	0.0123815	0.00804397	0.0368128	0.0155354	0.00892163	0.018472	0.0195255	0.0109608	0.0249128	0.0317314	0.0268122	0.0105175	0.00911242	0.0119097	0.0132971	0.0161576	0.0204191	0	0.0195659	0.0173421	0	0	0	0	0	0	0	0	0	0.00769576	0	0	0	0	0.00339033	0	0	0	0	0.00385807	0	0.00419572	0	0	0	0	0	0	0	0.00387686	0	0	0	0	0	0	0	0	0	0	0	0.00436239	0	0	0	0	0	0	0	0	0	0	0	0	0	0	0	0	0	0	0	0	0	0	0	0	0	0	0	0	0	0	0	0	0	0	0	0	0	0	0	0	0	0	0	0	0	0	0	0	0	0	0	0	0	0	0	0	0	0	0.00652581	0	0	0	0	0	0	0	0	0	0	0	0	0	0	0	0	0	0	0.00497083	0	0	0	0	0	0	0	0	0	0	0	0	0	0	0	0	0	0	0	0	0	0	0	0	0	0	0	0	0	0	0	0	0	0	0	0	0	0	0	0.00509334	0	0	0	0	0	0	0	0	0	0	0	0	0	0	0	0	0	0	0	0	0	0	0	0.00835291	0	0	0	0	0	0	0	0	0	0	0	0	0	0	0	0	0	0	0	0	0	0	0	0	0	0	0	0	0	0	0	0	0	0	0	0	0	0	0	0	0	0	0	0	0	0	0	0	0	0	0	0	0	0	0	0	0	0	0	0	0	0	0.00594515	0	0	0	0	0	0	0	0	0	0	0	0	0	0	0	0	0	0	0	0	0	0	0	0	0	0	0	0	0	0	0	0	0	0	0	0	0	0	0	0	0	0	0	0	0	0	0	0	0	0	0	0	0	0	0	0	0	0	0	0	0	0	0	0	0	0	0	0	0	0	0	0	0.00396903	0	0	0	0	0	0	0	0	0	0	0	0	0	0	0
SGB_13898	T1900045323_YK20190012_bin.269	0	0	0	0	0	0	0	0	0	0	0	0	0	0	0	0.010318	0	0	0	0	0	0	0	0	0	0	0	0	0	0	0	0	0.0050948	0	0	0	0	0	0	0	0	0	0	0	0	0	0	0	0	0	0.0262916	0	0	0	0	0	0	0	0	0	0	0	0	0	0	0	0	0	0	0	0	0	0	0	0	0	0	0	0	0	0	0.0141116	0	0	0	0.0121083	0.00796588	0	0	0	0	0	0.00507074	0	0	0	0	0	0	0	0.0059183	0.00605861	0.00510481	0	0	0.0114886	0	0	0	0	0	0	0	0	0	0	0	0	0	0	0	0	0	0	0.00491178	0	0	0	0	0	0	0	0	0	0	0	0	0	0	0	0	0	0	0	0	0	0	0	0	0	0	0	0	0	0	0	0	0	0	0	0	0	0	0	0.0140135	0	0	0	0.0154656	0	0	0	0	0	0	0.0151257	0	0	0	0	0	0	0	0	0	0	0	0	0	0	0	0	0.0602444	0	0	0	0	0	0	0	0.0185355	0	0	0	0	0	0	0	0	0	0	0	0	0	0	0	0	0	0	0	0	0	0	0	0	0	0	0	0	0	0	0	0	0	0	0	0	0	0	0	0	0.0130248	0	0	0	0	0	0	0	0	0	0	0	0	0	0	0	0	0	0	0	0	0	0	0	0	0	0	0	0	0	0	0.0106826	0	0.0112297	0	0	0	0	0	0	0	0	0	0.00999768	0.0112395	0	0	0.00854605	0	0	0	0	0	0	0	0	0	0	0	0	0	0	0	0.00999356	0	0	0.00901174	0	0	0	0	0	0	0	0	0	0	0	0	0	0	0	0	0	0	0	0	0	0	0	0	0	0	0	0	0	0	0	0	0	0	0	0	0	0	0	0	0	0	0	0	0	0	0	0	0	0	0	0	0	0	0	0	0	0	0	0	0	0	0	0	0	0	0	0	0	0	0	0	0	0	0	0	0	0	0	0	0	0	0	0	0	0	0	0	0	0	0	0	0	0	0	0	0	0	0	0	0	0	0	0	0	0	0	0	0	0	0	0	0	0	0	0	0	0	0	0	0	0	0	0	0	0	0	0	0	0	0	0	0	0	0	0	0	0	0	0	0	0	0	0	0	0	0	0	0	0	0	0	0	0	0	0	0	0	0	0	0	0	0	0	0	0	0	0	0	0	0	0	0	0	0	0	0	0	0	0	0	0	0	0	0	0	0	0	0	0	0	0	0	0	0	0	0	0	0	0	0	0	0	0	0	0	0	0	0	0	0	0	0	0	0	0	0	0	0	0	0	0	0	0	0	0	0	0	0	0	0	0	0	0	0	0	0	0	0	0	0	0	0	0	0	0	0	0	0	0	0	0	0	0	0	0	0	0	0	0	0	0	0	0	0	0	0	0	0	0	0	0	0	0	0	0	0	0	0	0	0	0	0	0	0	0	0	0	0	0	0	0	0	0	0	0	0	0	0	0	0	0	0	0	0	0	0	0	0	0	0	0	0	0	0	0	0	0	0	0	0	0	0	0	0	0	0	0	0	0	0	0	0	0	0	0	0	0	0	0	0	0	0	0	0	0	0	0	0	0	0	0	0	0	0	0	0	0	0	0	0	0	0	0	0	0	0	0	0	0	0	0	0	0	0	0	0	0	0	0	0.00887732	0	0	0.374594	0	0	0	0	0	0.453803	0.0102858	0	0	0	0	0	0	0	0	0	0	0	0	0	0	0	0.00788575	0	0	0	0	0.00554271	0	0	0	0	0	0	0	0.00655162	0	0	0.00645978	0	0	0	0	0	0.286707	0	0	0	0	0	0	0	0	0.15776	0	0	0	0	0	0.211028	0	0	0	0	0	0	0	0	0	0	0	0	0	0	0	0	0	0	0	0	0	0	0	0	0	0	0	0	0	0	0	0	0	0	0	0	0	0	0	0	0	0	0	0	0	0	0	0	0	0	0	0	0	0	0	0	0	0	0	0	0	0	0	0	0	0	0	0	0	0	0	0	0	0	0	0	0	0	0	0	0	0	0	0	0	0	0	0	0	0	0	0.00717606	0	0	0	0	0	0	0.0542424	0	0	0	0	0	0	0	0.00586476	0	0	0	0	0	0	0	0	0	0	0	0	0.0063957	0	0.00709252	0	0	0	0	0	0.006739	0	0.00925655	0	0	0	0	0	0	0	0.00662044	0	0	0	0	0	0	0	0	0	0	0	0	0	0	0	0	0	0	0	0	0	0	0	0	0	0	0	0	0	0	0	0	0	0	0	0	0	0	0	0	0	0	0	0.00542	0	0	0	0	0	0	0	0	0	0	0	0	0	0	0	0	0	0	0	0	0	0	0.00582952	0	0	0	0	0	0	0	0.00565509	0	0	0	0	0	0	0	0	0	0	0	0	0	0	0	0	0	0.00678575	0	0	0	0	0	0	0.00594218	0	0	0	0	0	0	0	0	0	0	0	0	0	0	0	0	0	0	0	0	0	0	0	0	0	0	0	0	0	0	0	0	0.00908088	0	0	0	0	0	0	0	0	0	0	0	0	0	0	0	0.0186197	0	0	0	0	0	0	0	0	0	0	0	0	0	0	0	0	0	0	0	0	0	0	0	0	0	0	0	0	0	0	0	0	0.204472	0	0	0	0	0	0	0.0653484	0	0	0	0	0	0	0	0	0	0	0	0	0.00664967	0	0	0	0.00539162	0	0	0	0	0	0	0	0.00519895	0	0	0	0	0	0.00827761	0	0.0044661	0	0	0	0	0	0	0	0.00405276	0	0	0	0	0	0	0.00660784	0.00890208	0	0.00570949	0	0	0.00530142	0	0	0.0126075	0	0.00843866	0.00508793	0.00433398	0	0	0	0	0	0.00482296	0	0	0.00519828	0	0	0.00746572	0	0	0	0	0	0	0	0	0.0103294	0	0.00888179	0	0.00973265	0	0.0322395	0	0	0.00715489	0	0.00737513	0	0	0.00443045	0	0	0.00827015	0	0.00512399	0	0	0	0	0.0124372	0	0	0	0.00632284	0	0	0.0363339	0	0.00892057	0.00673695	0	0	0.00778859	0	0	0	0	0	0	0	0	0	0	0	0	0.0169153	0.00470042	0.00839019	0	0.0058652	0	0	0	0	0	0	0.0103729	0	0	0.0116973	0.00635747	0.00587125	0.00589921	0.0164909	0.00809378	0	0	0.00501125	0	0	0	0	0	0.00670594	0.00537406	0.00650489	0.00534155	0.0405898	0	0.00507073	0.0110481	0	0	0.00575894	0	0.00789534	0.0100331	0.00552292	0	0.0178538	0.00764043	0.00712463	0.00880874	0.00985125	0.00577501	0	0.00618265	0.00425719	0.04267	0.00526471	0.00970807	0	0	0.0225243	0	0.0070725	0	0	0	0.00500128	0.0110824	0.014427	0.0140935	0.00463335	0.00690494	0.00555599	0	0	0.00504463	0	0.0484798	0	0	0	0.0105302	0	0	0.0050989	0	0.00574607	0	0	0.00806376	0.00509641	0	0	0	0.0060793	0	0.00409421	0	0	0	0	0	0.00633037	0	0.0081408	0.0217141	0.00684141	0	0	0	0.00507264	0	0	0.00575009	0.00393761	0	0.00867351	0	0	0.0193093	0.00415387	0.00772532	0	0	0.0102813	0.0041599	0.00862116	0	0	0.00565127	0	0	0.00585475	0.00559698	0	0.0102474	0	0	0.0113454	0	0	0	0	0	0	0.00411029	0	0	0	0	0	0.00714335	0	0.00756904	0	0	0	0	0.00889606	0.0116929	0	0	0	0	0	0	0	0	0	0	0	0	0	0	0	0	0	0	0	0	0.00491207	0	0	0.00462974	0	0	0.00607517	0.0067022	0	0.00914391	0	0	0	0	0	0	0	0	0.0103197	0	0	0	0	0
SGB_13899	T1900045323_YK20190012_bin.72	0	0	0	0	0	0	0	0	0	0	0	0	0	0	0	0	0	0	0	0	0.00606712	0	0	0	0	0	0	0	0.00484186	0	0	0	0	0	0	0	0	0	0	0.00828389	0	0	0	0	0	0	0	0	0	0	0	0	0	0	0	0	0	0	0	0	0	0	0	0	0	0	0	0	0	0	0	0	0	0	0	0	0	0	0	0	0	0	0	0	0	0	0	0	0	0	0	0	0	0	0	0	0	0	0	0	0	0	0	0	0	0	0	0	0	0	0	0	0	0	0	0	0	0	0	0	0	0	0	0	0	0	0	0	0	0	0	0	0	0	0	0	0	0	0	0	0	0	0	0	0	0	0	0	0	0	0	0	0	0	0	0	0	0	0	0	0	0	0	0	0	0	0	0	0	0	0	0	0	0	0	0	0	0	0	0	0	0	0	0	0	0	0	0	0	0	0	0	0	0	0	0	0	0	0	0	0	0	0	0	0	0	0	0	0	0	0	0	0	0	0	0	0	0	0	0	0	0	0	0	0	0	0	0	0	0	0	0	0	0	0	0	0	0	0	0	0	0	0	0	0.00463211	0	0	0	0	0	0	0	0	0	0	0	0	0	0	0	0	0	0	0	0	0	0	0	0	0	0	0	0	0	0	0	0	0	0	0	0	0	0	0	0	0	0	0	0	0	0	0	0	0	0	0	0	0	0	0	0	0	0	0	0	0	0	0	0	0	0	0	0	0	0	0	0	0	0	0	0	0	0	0	0	0	0	0	0	0	0	0	0	0	0	0	0	0	0	0	0	0	0	0	0	0	0	0	0	0	0	0	0	0	0	0	0	0	0	0	0	0	0	0	0	0	0	0	0	0	0	0	0	0	0	0	0	0	0	0	0	0	0	0	0	0	0	0	0	0	0	0	0	0	0	0	0	0	0	0	0	0	0	0	0	0	0	0	0	0	0	0	0	0	0	0	0	0	0	0	0	0	0	0	0	0	0	0	0	0	0	0	0	0	0	0	0	0	0	0	0	0	0	0	0	0	0	0	0	0	0	0	0	0	0	0	0	0	0	0	0	0	0	0	0	0.00673362	0	0	0	0	0	0	0	0	0	0	0	0	0	0	0	0	0	0	0	0	0	0	0	0	0	0	0	0	0	0	0	0	0	0	0.00772712	0	0	0	0	0	0	0	0.00604716	0	0	0	0	0	0	0	0	0	0	0	0	0	0	0	0	0	0	0	0	0	0	0	0	0	0.00728066	0	0	0	0	0	0	0	0	0	0	0	0	0	0	0	0	0	0	0	0	0	0	0	0	0	0	0	0	0	0	0	0	0	0	0	0	0	0	0	0	0	0	0	0.0122719	0	0	0.00577796	0	0	0	0	0.00664574	0	0	0.00985622	0	0	0	0	0	0	0.0102686	0.0108797	0	0	0.00858565	0.00671778	0	0	0	0	0	0.00962032	0	0	0	0	0	0	0	0	0	0	0	0	0	0	0	0	0	0	0	0	0	0	0	0	0	0	0	0	0	0	0	0	0	0	0	0	0	0	0	0	0	0	0	0	0	0	0	0	0	0	0	0	0	0	0	0	0	0	0	0	0	0	0	0	0	0	0	0	0	0	0	0	0	0	0	0	0	0	0.00450236	0	0.00846681	0	0.00478801	0.300104	0	0.00649692	0.0121788	0.00578029	0.00510192	0.372993	0.00975862	0.00788043	0.00743865	0.00514361	0.0152195	0.00538652	0.00555111	0	0.0134233	0.00763312	0.00601321	0.00626131	0	0.00769309	0.00533389	0.00958666	0.00520178	0.0205634	0.00487665	0.0121726	0	0.0111492	0.00911674	0.00515668	0.0119694	0.019291	0.0048615	0.00563051	0.00816539	0	0.00615956	0.00474596	0.0108648	0.00504872	0.00463462	0.00514603	0	0	0.00679763	0.00637453	0.00589597	0.00743089	0.00948573	0.0128749	0.00888626	0.0264175	0.00891276	0	0.00660713	0.0170161	0.0108737	0.00897822	0.0139921	0.00611872	0.0115775	0.0101445	0	0.00921306	0	0.00733857	0.0106639	0	0	0	0.0106053	0.00854627	0.0161466	0.0194556	0	0.00996486	0.00936	0.0100647	0	0.00982035	0.0147257	0.0114549	0.0148033	0.0494587	0.00963622	0.00564587	0.0209896	0.0140888	0.00930224	0.0465063	0.0097593	0.0228504	0.00547656	0.0369235	0.00825041	0.013945	0.012788	0.0478491	0.0294195	0.0153285	0.0161809	0	0	0.00747271	0	0.0230034	0	0	0	0	0.00665747	0.00788232	0.0121042	0.00749551	0	0	0.0108296	0	0.0184377	0.00835961	0	0	0.00805685	0	0.00772879	0	0.0073399	0	0	0	0	0	0	0	0	0	0	0.00681213	0	0	0	0	0	0	0	0	0	0	0.0389998	0	0.00708295	0.0114761	0.0602828	0	0.00673564	0.00604526	0.00768299	0.00566406	0.014513	0.020019	0.03121	0.0631263	0.00808931	0.00752134	0.00448401	0	0.0269438	0.0080882	0.0169662	0.0521398	0.00507602	0	0.00757327	0.0137872	0.0243707	0.00766697	0.0172808	0.0494217	0.00534481	0	0.0097851	0	0.0166831	0.0556377	0.00833175	0.0126894	0.0163311	0.00729039	0.00630224	0	0.00659968	0.00660048	0.0078337	0	0.00675453	0.0057297	0	0.0108582	0	0	0	0.0127296	0.00926946	0.0185162	0.0148016	0.00898903	0.0055175	0.00951635	0.00694321	0.0122133	0.00818095	0.00848102	0.00593784	0.00608974	0.00758451	0	0	0	0.0126037	0.0090168	0.00748174	0.0310206	0	0	0	0.00866741	0	0	0	0.00874654	0.00614698	0.0128591	0.00849018	0.0161108	0	0	0.00587393	0	0.0329633	0.0575759	0.00970227	0.00598284	0	0	0	0	0	0	0	0.00927069	0	0	0	0	0.00575435	0	0.00564715	0	0	0	0.00573533	0.00508196	0	0.00523415	0.00535555	0.00517936	0	0	0	0.00493455	0.00976901	0	0.00508574	0	0	0	0	0	0	0	0	0	0	0	0	0.00453059	0	0	0	0	0	0.00463617	0	0	0	0	0	0	0	0	0	0	0	0.00461944	0	0	0.00822244	0	0.00604594	0	0	0	0	0	0	0	0	0	0	0	0	0	0	0.0046975	0	0	0.0104856	0	0	0	0	0	0	0	0	0	0	0	0	0	0	0.0238788	0	0.00758264	0	0	0.0110409	0	0	0.028956	0	0.00679028	0	0	0	0	0	0	0	0	0	0.0120401	0	0	0	0	0	0	0	0	0	0	0	0.0198023	0	0	0.0111034	0	0.0215308	0.00562329	0.0127474	0	0	0	0	0	0	0	0	0	0	0	0	0	0	0	0	0	0	0	0	0	0	0	0	0	0	0	0	0	0	0	0	0	0	0	0	0	0	0	0	0	0	0	0	0	0	0	0	0	0	0	0	0	0	0	0	0	0	0	0	0	0	0	0	0	0	0	0	0	0	0	0	0	0	0	0	0	0	0	0	0	0	0	0	0	0	0	0	0	0	0	0	0	0	0	0	0	0	0	0	0	0	0	0	0	0	0	0	0	0	0	0	0	0	0	0	0	0	0	0	0	0	0	0	0	0	0	0	0	0	0	0	0	0	0	0	0	0	0	0	0	0	0.00641231	0	0	0	0	0	0	0	0	0	0	0	0	0	0	0	0	0	0	0	0	0	0	0	0	0	0	0	0	0.0066971	0	0	0	0	0	0	0	0	0	0.00581764	0	0.00583838	0	0	0	0.00552351	0	0	0	0	0	0	0	0	0	0	0	0.00671238	0.00571925	0	0	0	0	0.00943875	0	0	0	0	0	0	0	0	0	0	0	0	0	0	0	0	0	0	0	0	0	0	0	0	0	0	0.00839916	0	0	0	0	0	0	0	0.0141796	0	0	0	0	0	0	0	0	0	0	0	0	0	0	0	0	0	0	0	0	0	0	0	0	0	0	0	0	0	0	0	0	0	0	0	0	0	0	0	0	0	0	0	0	0	0	0	0	0	0	0	0	0	0	0	0	0	0	0	0	0	0	0	0	0	0	0	0	0	0	0	0	0	0	0	0	0	0	0	0	0	0	0	0	0	0	0	0	0	0	0	0	0	0	0	0	0	0
SGB_13900	T1900045323_YK20190012_bin.89	0	0	0	0	0	0	0	0	0	0	0	0	0	0	0	0	0	0	0	0	0	0	0	0	0	0	0	0	0	0	0	0	0	0	0	0	0	0	0	0	0	0	0	0.00657586	0	0	0	0	0	0	0	0	0	0	0	0	0	0	0	0	0	0	0	0	0	0	0	0	0	0	0	0	0	0	0	0	0	0	0	0	0	0	0	0	0	0	0	0	0	0	0	0	0	0	0	0	0	0	0	0	0	0	0	0	0	0	0	0	0	0	0	0	0	0	0	0	0	0	0	0	0	0	0	0	0	0	0	0	0	0	0	0	0	0	0	0	0	0	0	0	0	0	0	0	0	0	0	0	0	0	0	0	0	0	0	0	0	0	0	0	0	0	0	0	0	0	0	0	0	0	0	0	0	0	0	0	0	0	0	0	0	0	0	0	0	0	0	0	0	0	0	0	0	0	0	0	0	0	0	0	0	0	0	0	0	0	0	0	0	0	0	0	0.00854877	0	0	0	0	0	0.00845695	0	0	0	0	0	0	0	0	0	0	0	0	0	0	0	0	0	0	0	0	0	0	0	0	0	0	0	0	0	0	0	0	0	0	0	0	0	0	0	0	0	0	0	0	0	0	0	0	0	0	0	0	0	0	0	0	0	0	0	0	0	0	0	0	0	0	0	0	0	0	0	0	0	0	0	0	0	0	0	0	0	0	0	0	0	0	0	0	0	0	0	0	0	0	0	0	0	0	0	0	0	0	0	0	0	0	0	0	0	0	0	0	0	0	0	0	0	0	0	0	0	0	0	0	0	0	0	0	0	0	0	0	0	0	0	0	0	0	0	0	0	0	0	0	0	0	0	0	0	0	0	0	0	0	0	0	0	0	0	0	0	0	0	0	0	0	0	0	0	0	0	0	0	0	0	0	0	0	0	0	0	0	0	0	0	0	0	0	0	0	0	0	0	0	0	0	0	0	0.0115222	0	0.00870647	0	0	0.0111795	0	0.0204975	0.0107393	0.0148561	0.0192374	0.0204037	0.0132366	0.0132332	0.0168356	0.0948571	0.0102053	0.014146	0.009696	0.011108	0.0132512	0.0136666	0	0.00983434	0.011031	0	0.0142619	0.0107943	0.0152425	0.0270295	0	0.0100991	0.0170995	0.00998323	0.0123005	0	0.00858766	0.0983926	0.0131622	0.0082572	0.012246	0	0	0	0.0237899	0	0.0171213	0.00879929	0.0145107	0.0332515	0	0	0.0134703	0.0112306	0.0135216	0.0146243	0.0157491	0.0130632	0.00834619	0.0180809	0	0	0	0	0	0.0110727	0	0.0228424	0	0.0146379	0.0106973	0.0159547	0.0180794	0	0.0144882	0	0.00763723	0.0180985	0	0	0.0135655	0.0178447	0.0162594	0.0117182	0.0142025	0	0	0.0145317	0.0179849	0.0113347	0.0115091	0.0108602	0.0113021	0.0132886	0.0150233	0.0123836	0.0140354	0.0127561	0.0242032	0.012842	0.0140627	0.0102334	0.011523	0.0187456	0.0269378	0	0.0177011	0	0.0259644	0.0130457	0	0	0.0133058	0.0187403	0	0.0106925	0.00948341	0.0120866	0.0173185	0.0155436	0.0134716	0.00904495	0.0089091	0	0	0.0149423	0.0198198	0.0119122	0.0164991	0	0.0204672	0	0	0.014046	0.00776943	0.00887742	0.0125581	0.01599	0	0.0567262	0.0129872	0	0.0123222	0.0172512	0	0.00904443	0.0106896	0.0105845	0.0116082	0	0.00896904	0.021405	0.0157897	0.0156954	0	0.0118491	0.0103336	0	0	0	0	0	0	0	0	0	0	0	0	0	0.0102472	0	0	0	0	0	0	0	0	0	0	0	0	0	0	0	0.0091426	0	0	0	0	0	0	0	0	0	0	0	0	0	0	0	0	0	0	0	0	0	0	0	0	0	0	0	0	0	0	0	0	0	0	0	0	0	0	0	0	0	0	0	0	0	0	0	0	0	0	0	0	0	0	0	0	0	0	0	0	0	0	0	0	0	0	0	0	0	0	0	0	0	0	0	0	0	0	0	0	0	0	0.0317818	0.0754413	0.1397	0.0285785	0.0755051	0.339225	0.069761	0.040432	0.112037	0.0689499	0.068337	0.526931	0.141652	0.0400651	0.0382413	0.0657445	0.0525511	0.131908	0.0979288	0.0186937	0.0598147	0.0227404	0.0677717	0.0149309	0.0768737	0.0418986	0.0864464	0.085703	0.0420661	0.157729	0.0325957	0.118339	0.0666742	0.118738	0.0269515	0.138622	0.0520803	0.125168	0.0350641	0.0681398	0.0705345	0.0369212	0.0131437	0.0719708	0.112898	0.0650597	0.0591889	0.0200222	0.0587765	0.00870613	0	0	0	0	0	0	0	0	0	0	0.00898217	0	0	0	0	0	0	0.010878	0	0	0	0.0266839	0	0	0	0	0	0	0.0104238	0	0	0	0	0.0239041	0	0	0.0166458	0.0177472	0.0169315	0.0104629	0.0491367	0.0113248	0.0448423	0.0618086	0.0805199	0.0593751	0.0847275	0.0186783	0.0119254	0.0439678	0.0779368	0.0242699	0.0657112	0.0112549	0.0199179	0.0403399	0.0429034	0.0442019	0.0130575	0.00874278	0.0198714	0.0135886	0.00752883	0.0205254	0.0343792	0.0111607	0.0169812	0.00893107	0.0141434	0.0210845	0.0150381	0.0148123	0.0289543	0.0223698	0	0.0295025	0.0305787	0.0158854	0	0.0183342	0.0195584	0.0175229	0.0228474	0.0208765	0.0188401	0.0692401	0.0238611	0.023737	0.0299458	0.0653286	0.0149311	0.0125083	0.024307	0.0087579	0.0178236	0.0184452	0.0188978	0.0121499	0.0361467	0.0224531	0.0341783	0.021259	0.0304203	0.034376	0.0136131	0.0157959	0	0	0.0129431	0.030294	0.012655	0.0347769	0.0116086	0.00905043	0.109927	0.0168097	0.00999452	0.0152754	0.014545	0.0098418	0.178072	0.0171843	0.0625028	0.0129278	0.0669211	0.00680987	0.189889	0.0337573	0.0131346	0.0356614	0.0238666	0.0122245	0.06645	0	0.19763	0.0369675	0.0130675	0.0614881	0.0144837	0	0.0137433	0.0215606	0.0143435	0.0122553	0.0212318	0	0.0324629	0.0224283	0.0333023	0.0372037	0.0182052	0.021779	0.0132347	0	0.0131812	0.0160928	0.0191481	0.0276983	0.0200856	0.021567	0.0234621	0	0.0260762	0	0.0136312	0.0271744	0.0168648	0.0423796	0.0376205	0.0215217	0.0103328	0.0152879	0.0282237	0	0.016904	0.0257113	0.032165	0.0231157	0.019131	0.00956941	0.0159439	0.0228612	0.00798542	0.00804157	0.0366617	0	0	0.0433787	0.0252986	0	0.0146877	0.00911424	0.0161926	0	0.00937568	0.0609985	0.00755881	0	0.0164601	0.0186418	0	0.0159573	0.0175427	0	0.097369	0.0075239	0	0.020265	0.00747254	0.0173692	0.016026	0.0109611	0.0475554	0.00868746	0	0.00926013	0.0186761	0.0184445	0.00869779	0.0159443	0	0.0495465	0.00942273	0.00902801	0	0.0596931	0	0.00877648	0	0.00923224	0.00917098	0.00821653	0	0.00953837	0.0202274	0	0.0193944	0.0201689	0	0	0.0083956	0	0.0187178	0.00834342	0.0127739	0	0.00929312	0	0.00824933	0.00948033	0	0.0134978	0	0.0145405	0.0108445	0	0	0	0.0121902	0	0.0232818	0.00946625	0	0	0.0272151	0	0.0133956	0.0144996	0	0	0.0137036	0	0.0144792	0.0135157	0.018867	0	0	0.00852356	0	0	0.00998755	0	0	0.00885868	0	0.00796116	0.0116844	0.00945775	0	0	0	0	0	0	0	0	0	0	0	0.00980124	0	0	0	0	0	0	0	0.00992706	0	0	0	0	0	0	0	0	0.00805528	0	0	0	0	0	0	0	0	0	0	0	0	0	0	0	0.0202248	0.0213806	0	0	0.0157935	0	0.0155322	0	0	0.00869979	0	0	0	0	0	0	0	0	0.0662963	0	0.0110448	0.0225465	0	0.0125214	0.00684101	0.0171896	0	0	0.00507691	0	0	0	0.0133758	0	0	0	0	0	0	0	0.0246309	0	0	0	0.0191043	0	0	0.00923875	0	0.0131738	0	0.00607888	0	0	0.014718	0.00859033	0.0063588	0.00986758	0	0	0.00712179	0	0.00770701	0	0.00978059	0.0177222	0	0.00875631	0.0155589	0	0.00986865	0.00772577	0	0	0	0.00761397	0.0152162	0.00885437	0	0.00992901	0.00990356	0.00604839	0	0	0	0.00548119	0	0.00709877	0.0065851	0	0.00567216	0	0	0	0	0	0	0	0	0	0	0	0	0	0	0	0	0	0	0	0	0	0	0	0	0	0	0	0	0	0	0	0	0	0	0	0	0	0	0	0	0	0	0	0	0	0	0	0	0	0	0	0	0	0.0138946	0	0	0	0	0	0	0	0	0	0	0	0	0	0	0	0	0	0.0150975	0	0	0	0	0	0	0.0153853	0	0	0	0	0	0	0	0	0	0	0	0	0	0	0	0	0	0	0	0	0	0.0111646	0	0	0	0	0	0	0	0	0	0	0	0	0	0	0	0	0	0	0	0	0	0	0	0	0	0	0.00882335	0	0	0	0	0	0	0	0	0	0	0	0	0	0	0	0	0	0	0	0	0	0	0	0	0	0	0.00663834	0	0	0	0	0	0	0	0	0	0	0	0	0	0	0	0	0	0	0	0	0	0	0	0	0	0	0	0	0	0	0	0	0	0	0	0	0.0195682	0	0.0359374	0.00926384	0.0108399	0	0	0.0171145	0	0	0	0	0	0.00935309	0	0.0216006	0.00697694	0.0319374	0.00643602	0	0.00711172	0.00814156	0.0189439	0	0.0127926	0.00828317	0.00623467	0.0110832	0.0325604	0	0	0	0	0	0	0	0	0.00936603	0	0	0	0	0	0	0	0	0	0	0	0	0.00774845	0.0101318	0	0.00765262	0.0111069	0.01183	0.00757181	0.0121209	0.00873158	0.0053776	0.00577374	0.0104381
SGB_13901	T1900045323_YK20190012_bin.90	0	0	0	0	0	0	0	0	0	0	0	0	0	0	0	0	0	0	0	0	0	0	0.00791186	0	0.0103432	0	0	0	0	0	0	0	0	0	0	0	0	0	0	0	0	0	0.00756702	0	0	0	0	0	0	0	0	0.0108756	0	0	0	0	0	0	0	0	0.0105018	0	0	0.0100076	0	0	0	0	0.00865838	0	0.00798034	0	0	0	0	0	0	0	0	0	0	0	0	0	0	0	0	0	0	0	0	0	0	0	0	0	0	0	0	0	0	0	0	0	0	0	0	0	0	0	0	0	0	0.00897845	0	0.0116244	0	0	0	0	0	0	0	0	0	0.0160168	0	0.00896174	0	0	0	0	0	0	0.0161377	0	0	0	0	0	0	0	0	0	0	0	0	0	0	0	0	0	0	0	0	0	0	0	0	0	0	0	0	0	0	0	0	0	0	0	0	0	0	0	0	0	0	0	0	0	0	0	0	0	0	0	0	0	0	0	0	0	0	0	0	0	0	0	0	0	0	0	0	0	0	0	0	0	0	0	0	0	0	0	0	0	0	0	0	0	0	0	0	0	0	0	0	0	0	0	0	0	0	0	0	0	0	0	0	0	0	0	0	0	0	0	0	0	0	0	0	0	0	0	0	0	0	0	0	0	0	0	0	0	0	0	0	0	0	0	0	0	0	0	0	0	0	0	0	0	0	0	0	0	0	0	0	0	0	0	0	0	0	0	0	0	0	0	0	0	0	0	0	0	0	0	0	0	0	0	0	0	0	0	0	0	0	0	0	0	0	0	0	0	0	0	0	0	0	0	0	0	0	0	0	0	0	0	0	0	0	0.00783579	0.00872242	0	0	0	0	0	0	0	0	0	0	0	0	0.00802901	0	0	0	0	0	0	0	0	0	0	0	0	0	0	0	0	0	0	0	0	0	0	0	0	0	0	0	0	0	0	0	0	0	0	0	0	0	0	0	0	0	0	0	0	0	0	0	0	0	0	0	0	0	0	0	0	0	0	0	0	0	0	0	0	0	0	0	0	0	0	0	0	0	0	0	0	0	0	0	0	0	0	0	0	0	0	0	0	0	0	0	0	0	0	0	0	0	0	0	0	0	0	0	0	0	0	0	0	0	0	0	0	0	0	0	0	0	0	0.018439	0	0	0	0	0	0	0.00867322	0	0	0	0	0	0	0	0	0	0	0	0.00914404	0	0	0.0109778	0	0	0	0	0	0	0	0	0	0	0	0	0	0.0183285	0	0	0	0	0	0	0	0	0	0	0	0	0	0	0	0	0	0	0	0	0	0	0.0103095	0	0	0	0	0	0	0	0.00878595	0	0	0	0	0	0	0	0	0	0	0	0	0	0	0	0	0	0	0	0	0	0	0	0	0	0	0	0	0	0	0	0	0	0	0.0326017	0	0	0	0.0208964	0	0.0397827	0	0.0319863	0.0312784	0.0288672	0.0244736	0.0413337	0	0	0.0465933	0	0	0	0	0	0	0.0287728	0	0	0	0.0138384	0	0.0328277	0	0.0392148	0	0	0	0	0	0	0	0	0	0	0	0	0	0	0	0	0	0	0	0	0	0	0	0	0	0	0	0	0	0	0	0	0	0	0	0	0	0	0	0	0	0	0	0	0	0	0	0	0	0	0	0	0	0	0	0	0	0	0	0	0	0	0	0	0	0	0	0	0	0	0	0	0	0	0	0	0	0	0	0	0	0	0.00866561	0	0.339417	0	0.00908586	0.0104929	0	0	0.384742	0	0	0	0	0	0	0	0	0	0.00835686	0	0	0	0.00973056	0	0	0	0	0	0.0093967	0	0	0.00764636	0	0	0	0	0	0	0	0	0	0	0	0	0	0	0	0.0104401	0	0.0106463	0.0187497	0	0	0.0185357	0	0.0112444	0	0	0	0	0.0126798	0.0205909	0.00973246	0	0	0	0	0	0	0	0	0	0	0.0110115	0.0152164	0	0	0	0.0130732	0	0	0	0	0.00935386	0.0164076	0	0	0	0	0	0.0109316	0	0	0	0	0	0	0	0.0145379	0.0114025	0	0	0	0	0	0	0	0	0	0	0	0	0.0182522	0.0248193	0	0	0	0	0	0	0	0	0	0	0	0	0	0	0	0	0	0	0	0	0	0	0	0	0	0	0	0	0	0	0	0	0	0	0	0	0	0	0	0	0	0	0	0.0630294	0	0.0648081	0	0	0	0	0	0	0	0	0	0	0.0673005	0	0	0	0	0.0653752	0.00951539	0.0101091	0.0667631	0	0	0	0	0	0	0	0	0.0654874	0	0	0	0	0	0	0	0	0	0	0	0	0	0	0	0	0	0	0	0	0	0	0	0	0	0	0	0	0	0	0	0	0	0	0	0	0	0	0	0	0	0	0	0	0	0.0147215	0	0	0	0	0	0	0	0	0.0168844	0	0	0.00828369	0	0	0	0	0	0	0	0	0	0	0	0	0	0	0	0	0	0	0	0	0	0	0	0	0	0	0	0	0	0	0	0	0	0	0	0	0	0	0	0	0	0	0	0	0	0	0	0	0	0	0	0	0	0	0	0	0	0	0	0	0	0	0	0	0	0	0	0	0	0	0	0	0	0	0	0	0	0	0	0	0	0	0	0	0	0	0	0	0	0	0	0	0	0	0	0	0	0.0292113	0	0	0	0	0.0131091	0	0	0	0.0134101	0.0150992	0	0	0.0146002	0	0	0	0	0	0	0	0.0112191	0	0	0.0194227	0	0	0	0.0142922	0	0.0145946	0	0	0	0.0129855	0	0	0	0	0	0	0	0	0	0	0	0	0	0	0	0	0	0	0	0	0	0	0.0109948	0	0.0104055	0	0	0	0	0	0	0	0.0150848	0	0	0	0	0	0	0	0	0	0	0	0	0	0	0	0	0	0	0	0	0	0.0143031	0	0.00852088	0	0	0	0	0	0	0	0	0.00820756	0	0	0	0	0	0.00732706	0	0	0	0	0.00697155	0	0	0	0.00854745	0.00771907	0	0	0	0	0	0	0	0	0	0	0	0	0	0	0	0	0	0	0	0.0485553	0	0	0	0	0	0	0	0	0	0	0	0	0	0	0	0	0	0	0	0	0	0.0250288	0	0	0	0	0	0	0	0	0	0	0	0	0	0.031316	0	0	0	0	0	0	0.0443396	0	0	0	0	0	0	0	0	0	0	0.0196747	0	0	0	0	0	0	0	0	0	0	0	0	0	0	0	0	0	0	0	0	0	0	0	0	0	0	0	0	0	0.00764035	0	0	0	0	0	0	0	0	0	0	0	0	0.00811464	0	0	0	0	0	0.00725586	0	0	0	0	0	0	0.0158806	0	0	0	0	0	0	0	0	0	0.0136215	0	0	0	0	0	0	0	0	0	0.0114845	0	0	0	0	0	0	0	0	0	0	0	0	0	0	0	0.00993787	0	0	0	0	0	0.0453532	0	0	0.026437	0	0	0	0	0	0.00609389	0	0	0	0	0.0133768	0	0	0	0.00812644	0	0	0	0.0297781	0	0	0.00564445	0	0	0	0	0.0067482	0	0	0.0185087	0	0	0	0	0	0	0	0	0	0	0	0.00966404	0	0	0.00782792	0.00678478	0	0	0	0	0	0	0	0	0	0.014584	0	0.00985417	0.016265	0.00788096	0.0149789	0	0.00987308	0.0102413	0	0.00729158	0	0.00785832	0.0104135	0.0116071	0.00757233	0	0	0.00865105	0.0239494	0	0	0	0.010007	0.0139943	0	0.0161751	0	0.00979509	0.00941292	0.00625344	0	0.00647305
SGB_13902	T1900045324_YK20190013_bin.170	0.00845236	0.00755758	0.0126028	0.00764092	0.00878843	0.0105229	0	0.0131324	0.00977535	0.010073	0.00732237	0.00920523	0.0119178	0.0100493	0.0112504	0.0134684	0.00871387	0.00798988	0.0140842	0.00635611	0.0113582	0.0109793	0.0104216	0.0136527	0.013248	0.0122264	0.00971119	0.0117671	0.0133157	0.00807471	0.0134764	0.00943951	0.0121087	0.0101446	0.0123599	0.0112784	0.0108042	0.0120486	0.010219	0.0115693	0.0201533	0.0359228	0.0278823	0.0201275	0.0322081	0.0179804	0.0228971	0.0165091	0.0215413	0.0239928	0.0155688	0.0232846	0.027817	0.0308673	0.0543391	0.0202417	0.037563	0.0296228	0.0144506	0.0249297	0.0168293	0.0290122	0.0322998	0.0275988	0.0232176	0.0194673	0.0174603	0.0399878	0.0221078	0.0347305	0.0216388	0.0239864	0.0251614	0.0248555	0.0143518	0.0264279	0.0194114	0.040328	0.0119091	0.0100656	0.00891797	0.0115073	0.0140562	0.0134278	0	0.00947189	0.0209709	0.015357	0	0.0152931	0.00766029	0.00910942	0.00762894	0.0098997	0	0.0152025	0.0113647	0.00943997	0.0173155	0.0119564	0.0220574	0.00989521	0.014161	0.0106933	0.0220773	0.0295519	0.0103539	0	0	0.0070468	0.0124072	0.0102695	0.018266	0.017835	0.0138098	0.0190651	0.0131847	0.0169998	0.0161446	0.017099	0.00995059	0.0132393	0.0134641	0.0129867	0.0150534	0.0293505	0.0148367	0.0154404	0.0184058	0.0214524	0.0134075	0.0148224	0.0138476	0.0137805	0.0221626	0.0157656	0.00961637	0.01367	0.0276042	0.0141237	0.02308	0.0227947	0.0160821	0.0333156	0.0196203	0.0144449	0.0277358	0.0116836	0.0181824	0.0189838	0.023912	0.0229826	0.0224717	0.0171541	0.0314999	0.0239489	0.0174258	0.00853612	0.0111203	0.0135727	0.00839949	0.014631	0.0186803	0.0110994	0.0120458	0.0190936	0.0114736	0.00966491	0.0133182	0.00936402	0.0179176	0.0098857	0.00982533	0.00665335	0.00947585	0.0147022	0.00911604	0.0092373	0.00898032	0	0.0178138	0.011906	0.0127442	0.0135858	0.0116592	0.00854472	0.0126012	0.00865475	0.0122722	0.012549	0.00876221	0.00761475	0.0154375	0.0119262	0.00998305	0.0138492	0.020025	0.0122623	0.0127373	0.0163036	0.0143783	0	0.00946667	0.00936936	0.00845466	0.0116919	0.00687526	0	0.010024	0.0192115	0.00867412	0.00759746	0.0116913	0.01322	0.0107931	0.0130502	0.00651263	0.0079537	0.0115525	0.00992367	0.00813786	0.00777126	0.010188	0.00998579	0.0166095	0.011697	0	0.0124638	0.0125114	0.0166551	0.0146077	0.0116742	0.0179884	0.0123205	0.0110685	0.0141111	0.0164903	0.014683	0.0162254	0.0177649	0.0194877	0.0191281	0.0153232	0.0212667	0.0185529	0.0150644	0.0229963	0.0220726	0.0175851	0.0156584	0.0189235	0.0180564	0.0202175	0.0226434	0.0124132	0.017241	0.0178581	0.0103616	0.0156577	0.0153482	0.0175677	0.0136961	0.0168584	0.0248674	0.0194807	0.0127684	0.0178457	0.017384	0.0134351	0.021396	0.018724	0.0115807	0.017804	0.024524	0.021828	0.0216322	0.0158618	0.0306123	0.020969	0.033422	0.017571	0.0283709	0.0257597	0.0195702	0.0168594	0.0171885	0.0155944	0.0237076	0.0177177	0.0191434	0.0176863	0.0170248	0.0217854	0.0128758	0.0237078	0.0231969	0.0100317	0.0194992	0.020128	0.0207584	0.0207394	0.0198203	0.0114393	0.0166612	0.0284313	0.0116432	0.0276494	0.0140979	0.0256072	0.0189018	0.0237831	0.0194538	0.0315077	0.0169393	0.0130751	0.0137026	0.0248594	0.0197728	0.0102753	0.0293947	0.0197013	0.022345	0.0121169	0.0329611	0.0193131	0.0871074	0.0214178	0.0231927	0.0159831	0.0174069	0.026216	0.026463	0.0186699	0	0.0199901	0.0164579	0.0146775	0.01686	0.0192482	0.0169155	0.0170022	0.0075262	0.0199544	0.01788	0.017576	0.0122315	0.0170563	0.0204954	0.0189906	0.013611	0.0292514	0.0134578	0.0123258	0.0236488	0.020513	0.0213307	0.0234431	0.0238632	0.0213697	0.0175337	0.019237	0.0171519	0.0139958	0.0167155	0.0203688	0.0141611	0.0123841	0.017401	0	0	0	0	0	0	0	0	0	0	0	0	0	0	0	0	0	0	0	0	0	0	0	0	0	0	0	0	0	0	0	0	0	0	0	0	0	0	0	0	0	0	0	0	0	0	0	0	0.187369	0.14208	0.128253	0.205225	0.113457	0.134712	0.119319	0.111757	0.1595	0.147489	0.186641	0.0804824	0.125031	0.107207	0.160261	0.100402	0.0974307	0.16315	0.0767194	0.147476	0.118931	0.144507	0.146929	0.185026	0.146948	0.154457	0.104257	0.130679	0.129713	0.153203	0.114809	0.122593	0.132613	0.0879664	0.160492	0.218879	0.149347	0.0792344	0.0902962	0.235804	0.125503	0.12019	0.14483	0.127154	0.212546	0.0972613	0.147991	0.120418	0.146818	0.159164	0.175946	0.0825524	0.127783	0.106905	0.1147	0.182166	0.14526	0.088449	0.0825134	0.0907324	0.0898556	0.177998	0.133941	0.115039	0.233238	0.169131	0.102979	0.103753	0.0913093	0.0821426	0.067769	0.117056	0.238442	0.0718228	0.0819137	0.0777216	0.189209	0.173137	0.105167	0.0709994	0.270489	0.113991	0.1363	0.0974472	0.103207	0.113244	0.0777715	0.146596	0.104516	0.149656	0.129731	0.11722	0.127238	0.150412	0.0698135	0.136194	0.120208	0.123439	0.132595	0.0948679	0.107277	0.156673	0.129962	0.12578	0.10418	0.142238	0.101925	0.106604	0.121656	0.111967	0.112379	0.204718	0.157872	0.107908	0.103092	0.118644	0.120561	0.248022	0.194495	0.217578	0.207275	0.162689	0.142907	0.265323	0.103626	0.144439	0.153777	0.103911	0.173982	0.177998	0.117441	0.0978126	0.063723	0.0457758	0.0833187	0.123189	0.069079	0.108783	0.11353	0.0576697	0.0337971	0.0623725	0.0975619	0.132848	0.100086	0.0898085	0.113972	0.162104	0.170583	0.137061	0.163712	0.231308	0.12022	0.125083	0.126772	0.15121	0.143566	0.130745	0.141271	0.102709	0.187673	0.420862	0.247957	0.202436	0.264993	0.178112	0.465344	0.388049	0.388199	0.362543	0.41343	0.165439	0.308364	0.224798	0.327733	0.31481	0.323377	0.231341	0.159983	0.185889	0.260337	0.185844	0.393844	0.314506	0.193521	0.1324	0.258342	0.158104	0.261331	0.258539	0.194296	0.28178	0	0	0	0	0	0	0	0	0	0	0	0	0	0	0	0	0	0	0	0	0	0	0	0	0	0	0	0	0	0	0	0	0	0	0	0	0	0	0	0	0	0	0	0	0	0	0	0	0	0	0	0	0	0	0	0	0	0	0	0	0	0	0	0	0	0	0	0	0	0	0	0	0	0	0	0	0	0	0.0640572	0.0686922	0.330519	0.0957474	0.0776444	0.0984442	0.0814787	0.105101	0.0705746	0.0802994	0.0720797	0.0911554	0.349507	0.0824299	0.067314	0.0818746	0.0470363	0.118111	0.0680468	0.164832	0.0644141	0.0971728	0.0931104	0.0833226	0.0696438	0.0970682	0.0679264	0.0868564	0.0803027	0.0998097	0.0979071	0.0779648	0.0743545	0.0851045	0.0886839	0.122263	0.0498217	0.0831369	0.0531523	0.0757465	0.088379	0.0964467	0.0770837	0.0781673	0.077562	0.083719	0.0769374	0.162776	0.0911992	0.0777979	0.0458072	0.0798746	0.147335	0.054574	0.100798	0.113523	0.0685825	0.126488	0.22961	0.0701527	0.112769	0.073598	0.0846064	0.0944196	0.0732694	0.0476899	0.134437	0.133554	0.109015	0.11455	0.0806987	0.150131	0.131283	0.0693706	0.154322	0.0774858	0.204829	0.0981066	0.142936	0.152954	0.0976668	0.106407	0.117829	0.19612	0.0815689	0.0645874	0.120377	0.0656443	0.114686	0.0930372	0.0618598	0.0694385	0.0749439	0.0686981	0.110219	0.127056	0.113025	0.0935262	0.0666786	0.0892095	0.0798777	0.0839804	0.0785395	0.0925794	0.0833878	0.0772784	0.0878164	0.162131	0.158832	0.089476	0.153226	0.131104	0.303946	0.171275	0.112126	0.165225	0.210014	0.311931	0.123579	0.0754212	0.0920166	0.0547294	0.0966383	0.13892	0.12531	0.105607	0.0690647	0.138167	0.0988416	0.101123	0.080335	0.0811815	0.0796713	0.0681519	0.0929915	0.178643	0.0556477	0.0501599	0.084408	0.181344	0.0683908	0.0764567	0.104348	0.138366	0.0745344	0.0891456	0.0884691	0.0613098	0.0886118	0.108085	0.0869155	0.0589837	0.0924834	0.0941108	0.158471	0.101137	0.114545	0.0747125	0.111448	0.0970951	0.0647041	0.122137	0.0665367	0.0896434	0.0648655	0.138881	0.182708	0.0918871	0.143526	0.11895	0.0740885	0.103005	0.0909621	0.0785597	0.0829884	0.110007	0.0697287	0.138845	0.0628666	0.130918	0.117201	0.0667746	0.0754069	0.0959002	0.0687373	0.0803519	0.105056	0.0730178	0.110767	0.11109	0.0769759	0.11514	0.107578	0.0855245	0.126286	0.19213	0.127686	0.188959	0.0775336	0.132619	0.147414	0.171753	0.0933459	0.0882921	0.107976	0.140794	0.0726723	0.0964734	0.10501	0.113549	0.141554	0.048789	0.0738448	0.134409	0.126743	0.100542	0.131949	0.0766194	0.132174	0.177785	0.12605	0.0685768	0.145612	0.132704	0.0986531	0.134533	0.160237	0.165462	0.0914847	0.090161	0.134329	0.168103	0.0718298	0.0987847	0.177084	0.0879301	0.186742	0.121213	0.10187	0.080787	0.144245	0.0969682	0.125858	0	0.166009	0.219163	0.108429	0.0853421	0.0962643	0.0734022	0.107869	0.100923	0.106867	0.119913	0.0851925	0.106185	0.150484	0.115072	0.0975847	0.127729	0.0728744	0.110842	0.12494	0.0934519	0.0962548	0.0898193	0.0662894	0.0662715	0.104735	0.0664567	0.0958854	0.117667	0.0885341	0.110283	0.166453	0.122637	0.10287	0.102504	0.0814268	0.0762035	0.109419	0.0959045	0.0923855	0.0917814	0.0761168	0.166188	0.0837877	0.116316	0.143259	0.0734013	0.0776428	0.0741837	0.0776272	0.0889902	0.0819355	0.0526992	0.160519	0.0779905	0.0963521	0.0786038	0.0706904	0.0855872	0.0903477	0.160424	0.117459	0.1651	0.0664313	0.0778603	0.0973976	0.0588105	0.0933477	0.0998826	0.0700408	0.186754	0.104486	0.0657866	0.0852674	0.0971058	0.0674857	0.0920398	0.07939	0.0796936	0.0922581	0.116872	0.120312	0.0641963	0.0579235	0.104547	0.100207	0.102976	0.0943973	0.0960794	0.0688792	0.102907	0.0731499	0.10223	0.168645	0.109706	0.290099	0.0820147	0.326037	0.0580039	0.101048	0.0641732	0.111583	0.0661715	0.171224	0.185714	0.0718182	0.181303	0.113131	0.172763	0.104198	0.269137	0.119819	0.186379	0.0647954	0.25082	0.0935578	0.0667539	0.128785	0.135234	0.132709	0.100525	0.109039	0.2115	0.0657704	0.229954	0.0652902	0.120703	0.0713869	0.103463	0.0930407	0.0919055	0.0758418	0.119545	0.129635	0.0792825	0.143823	0.198234	0.180131	0.136464	0.0928732	0.0772548	0.0770581	0.151278	0.0613608	0.0597039	0.0640321	0.057562	0.0607853	0.0116052	0.0105915	0.0120961	0.00958944	0.00704946	0.0116529	0.0132414	0.00811203	0	0.169207	0.0126701	0.0125171	0.0163491	0.0110172	0.00783294	0.0139833	0.00902055	0.013859	0.0169195	0.00736071	0.00854018	0.0186023	0.0111791	0.0142099	0.00810003	0.0116568	0.011228	0.00879189	0.00958443	0.0107703	0.014785	0.0130173	0.0110386	0.00892089	0.00990533	0.00839906	0.0103465	0.0105325	0.00937493	0.0109242	0.0159784	0.010161	0.0119686	0.00953392	0.0123871	0.0132996	0.00777604	0.0118427	0.0141253	0.015395	0.0107305	0.00906581	0.0102433	0.0117512	0.0230939	0.0149154	0.0129851	0.00691028	0.0113404	0.0152244	0.0115998	0.0185646	0.00944033	0.0107112	0.0165116	0.0103247	0.0103039	0.0141629	0.0222624	0.0131434	0.0103894	0.0183416	0.0257078	0.0147452	0.0167486	0.00965563	0.0118682	0.00875621	0.0125087	0.0160615	0.0136171	0.0138431	0.0162353	0.035256	0.0262702	0.0138152	0.0109284	0.01253	0.0242172	0.0213621	0.0204215	0.00982234	0.015223	0.0115982	0.02225	0.0136206	0	0.0235673	0.0148992	0.022054	0.0163052	0.0262266	0.0279104	0.0192228	0.0066515	0.0112502	0.008134	0.0126673	0.016264	0.0100671	0.010959	0.0112251	0.00803088	0.0058903	0.0132506	0.0175807	0.0154152	0.0167768	0.014117	0.0382073	0.0135992	0.0128977	0.00928895	0.00578105	0.0304787	0.0177893	0.0115726	0.0202564	0.0121758	0.0103179	0.014322	0.0196513	0.0111352	0.0121525	0.0139458	0.0141449	0.0155759	0.0221946	0.0167469	0.0106963	0.0178707	0	0.0123216	0.0100012	0.0118199	0.0247588	0.0218239	0.0160418	0.0259862	0.0216422	0.0151589	0.0125325	0.0128037	0	0.0149097	0.0256653	0.0147486	0.010128	0.0184492	0.010789	0.00627209	0.0157211	0.0122135	0.0186464	0.0110533	0.0179753	0.0196655	0.012963	0.013088	0.0101141	0.00527117	0.0157923	0.011356	0.0131859	0.0253648	0.0281384	0.00688976	0.0175597	0.0106759	0.0174814	0.0175847	0.0131845	0.0195724	0.0163496	0.0226159	0.0063013	0.0170757	0.0113514	0.0144028	0.0111291	0.00797135	0.00894866	0.00919752	0.0172928	0.0225554	0.0136874	0.0156801	0.0145679	0.0201379	0.0153742	0.0253193	0.0108869	0.0175701	0.0131961	0.0302567	0.024427	0.0193287	0.0136349	0.0136897	0.0153641	0.0129376	0.0102734	0.0274176	0.0159556	0.0250298	0.0196789	0.0205891	0	0.093474	0.0164266	0.0111183	0.0456044	0.0131644	0.0827532	0.0177116	0.0243551	0.0167232	0.01291	0.0431305	0.0699155	0.0824207	0.0171855	0.037971	0.0271534	0.0132714	0	0.0342219	0.0428465	0.0165981	0	0.0169271	0.0131461	0.0137176	0.0111429	0.0223259	0.00754686	0.00820307	0.01251	0.0740724	0.0600205	0.023036	0.0116674	0.0372262	0.0121222	0.0151588	0.0151072	0.0157168	0.0283187	0.0110118	0.0154012	0.0206618	0.00548146	0.0696125	0.0256845	0.0288435	0.0266496	0.0212746	0.00566968	0.0111091	0.0296596	0.0187922	0.0316265	0.0374944	0.0162377	0	0.0165423	0.0106536	0.027341	0.031328	0.0230389	0.0191131	0.0260149	0.0293777	0.0294673	0.0264208	0.0192929	0.0176229	0.0140415	0.0130065	0.0131522	0.0262263	0.0190731	0.00955035	0.0124001	0.0125804	0.00921317	0.0104007	0.0202071	0.0161137	0.0141501	0.0127037	0.0163675	0.00958001	0.0116784	0.0126459	0.00870006	0.0186027	0.0122754	0.0177429	0.0254572	0.0173502	0.0234487	0.016536	0.0143494	0.0121946	0.0106719	0.0147045	0.00977802	0.0150987	0.0241684	0.0179292	0.0153662	0.0207521	0.00948681	0.0136169	0.0100492	0.0156918	0.0129742	0.023644	0.0263106	0.0226878	0.0119495	0.0103598	0.0129115	0.0151512
SGB_13903	T1900045324_YK20190013_bin.255	0	0	0	0	0.0073871	0	0	0	0	0	0	0	0.0210682	0	0	0	0	0	0	0	0	0	0	0	0	0	0	0	0	0	0	0	0	0	0	0	0.00811144	0	0.0074791	0	0	0	0	0	0	0	0	0	0	0	0	0	0	0	0	0	0	0	0	0	0	0	0	0	0	0	0	0	0	0	0	0	0.00916307	0	0	0	0	0	0	0	0	0	0	0	0	0	0	0.00489108	0	0	0	0	0	0	0	0	0	0	0	0	0	0	0	0	0	0	0	0	0	0	0	0	0.017804	0.00887019	0	0	0.00656471	0.0122965	0.0142828	0.00632115	0	0.00949245	0.00537367	0.00579995	0.0115341	0	0	0.0113268	0	0	0.00562821	0.013995	0.00860263	0	0	0	0.0110287	0	0	0	0	0	0	0	0.0105758	0	0	0	0	0	0.0130386	0.0109077	0	0	0	0.00520399	0	0	0	0	0	0	0	0	0	0	0	0	0	0	0	0	0.00906469	0	0	0	0	0.00777857	0	0.00635353	0	0	0	0	0	0	0	0	0	0	0	0	0	0	0	0.00603999	0.00833931	0	0	0	0	0	0	0	0.0068124	0	0	0	0	0	0	0	0	0	0	0	0	0	0	0	0	0	0	0	0.00881411	0	0	0	0	0	0	0	0	0	0	0	0.00969465	0	0	0.0205989	0	0	0	0	0	0	0	0	0.0137402	0	0	0.00732066	0.00868376	0	0.00982797	0	0.00642296	0	0.0220371	0	0	0	0	0.00566283	0	0	0	0.00956014	0	0	0	0	0	0.00817343	0	0	0.0063951	0	0.00542249	0.00788832	0.00515742	0	0	0	0	0	0	0	0	0	0.0174759	0	0	0.0126104	0	0	0.00809021	0	0	0	0	0	0.00822107	0.0169602	0.00933598	0	0	0	0.00907149	0	0.00550786	0	0	0	0	0	0	0	0	0	0	0	0	0	0	0	0	0	0	0	0	0	0	0	0	0.00561514	0	0	0	0	0	0	0	0	0	0	0	0	0	0	0.00826915	0	0	0	0	0	0	0	0	0.00702729	0	0	0	0	0	0.00713013	0	0	0	0	0	0	0	0	0	0	0	0	0	0	0	0	0	0	0	0	0	0	0	0	0	0	0	0	0	0	0	0	0	0	0	0	0	0	0	0	0	0	0	0	0	0	0	0	0	0	0	0	0.0245465	0	0.0089913	0.0244765	0.0131126	0.0110694	0	0.0100612	0	0.0162294	0	0	0	0.0200954	0	0.0128906	0	0.0141126	0	0	0.00702632	0	0.0146847	0.0140643	0	0	0	0	0.0116913	0	0.011723	0.0184776	0.0113842	0.0215179	0	0.00922776	0	0.00749125	0.00962657	0	0	0	0	0	0	0.0124265	0.00788784	0	0	0	0	0	0.0114091	0	0	0.00886637	0	0	0.0208853	0.00786498	0.0168544	0.00813452	0	0.00740555	0	0	0	0	0	0.0122181	0	0.00967752	0	0	0	0.00690931	0.0180531	0	0.0223734	0	0	0.00926513	0	0	0.00863892	0.0149597	0	0	0	0.0124579	0	0	0	0	0.00904163	0	0	0.0171575	0	0	0.0123276	0.00927529	0.0118761	0	0	0.0121585	0	0	0	0.00691568	0	0	0.0202654	0	0	0.0239432	0.0117936	0	0.0231068	0	0.00993638	0.0213056	0	0.00984237	0	0.0105857	0.0103522	0	0	0	0	0	0	0	0	0	0	0	0	0	0	0	0	0	0.0315683	0.0123724	0.013743	0.0326659	0.0210891	0.0190481	0	0.0219874	0	0.0192222	0.0118707	0.0377174	0.015915	0.00857277	0	0.0269446	0	0	0	0	0	0	0	0	0	0	0	0	0.0146613	0	0.0163211	0.0140261	0.0112506	0.0224602	0	0	0	0.0196354	0	0.00991026	0	0.0091502	0	0.00955249	0	0.0171063	0	0	0	0	0	0	0	0	0	0	0	0	0	0	0	0	0	0	0	0	0	0	0	0	0	0	0	0	0	0	0	0	0	0	0	0	0	0	0	0	0	0	0	0	0	0	0	0	0	0	0	0	0	0	0	0	0	0	0	0	0	0	0	0	0	0	0	0	0	0	0	0	0	0	0	0	0	0	0.00673057	0.0282957	0.467476	0.0104211	0.0269334	0	0	0.00822723	0.0163666	0.0284941	0.0273885	0	0.478424	0.0088752	0.00820072	0.0285416	0	0.0222217	0.0138586	0	0	0	0.0263823	0.00703761	0	0.00973957	0.0211186	0	0	0.0363211	0.00906737	0.0162848	0	0.018645	0	0.0175511	0	0.0313184	0.00759826	0.0281597	0	0	0.0058872	0.0236313	0.0210116	0.0246926	0.022415	0.00575078	0.0211406	0.0173781	0.0235403	0	0	0.0275518	0.0083465	0.0110863	0.0236136	0.0132387	0	0.0298467	0.0420279	0.0130723	0.011828	0	0.0570394	0.0275546	0.035716	0.0144053	0.0369054	0.0424051	0.00795059	0.0115709	0.0442477	0.0118694	0.0170099	0.0153893	0.00666285	0	0.0137365	0.023481	0.00996406	0	0.00885346	0.0140488	0.017655	0	0.0427449	0.0361583	0.0431591	0.0378523	0.00990698	0.0244316	0.00698405	0.0185871	0.0237864	0.0312401	0.0230355	0.0936651	0.0123619	0.0334025	0.0235113	0.0361292	0.0163159	0.0319614	0.0895391	0	0.00552647	0.0178207	0.0308264	0.0378741	0.0432085	0.0741427	0	0.0402194	0	0.0414422	0.0346251	0.0243895	0.0103805	0.0152653	0	0	0	0.0342719	0	0.00899768	0	0.0357618	0	0.00951852	0.00971259	0.00989894	0.0171742	0.0149501	0.00578607	0.0103187	0.0142469	0.0140073	0.011699	0.0118988	0	0	0.0289414	0.0388466	0.0058471	0.0222698	0.00583328	0	0.0563854	0.0217604	0.0552088	0.0123501	0.0105676	0.00716981	0.0231285	0.00862174	0.00959957	0.00580452	0.0334931	0.00939324	0.0248481	0.0226493	0.0269414	0	0	0.0218169	0.0182478	0.0332232	0.00826279	0.00655175	0	0.0248613	0.0121061	0.0229301	0.00844168	0.0150123	0	0.0269862	0.0258319	0	0.0100868	0.024078	0.00724678	0.0135011	0	0	0.00768115	0	0.00687209	0.0167222	0.0212186	0	0.00653631	0.0141683	0.00571309	0.00805457	0.0211089	0.0111511	0	0.0221425	0.00691575	0.0103295	0.00871899	0	0	0	0	0.113136	0.0213002	0.0266474	0.0373489	0.055452	0.0280001	0.0143313	0.0272905	0.0371233	0.0409607	0.0252083	0.0715038	0.0361209	0.0258271	0	0.047861	0.015541	0.0455655	0.0243703	0.0144884	0.0479505	0.0135655	0.0194596	0.0348998	0.0225661	0.0194276	0.0133848	0.0262167	0.056651	0.0478801	0.0536223	0.0494889	0.0119145	0.0314023	0.0212766	0.04741	0	0.0917388	0.013382	0	0.00666306	0.0202771	0	0.00714007	0.0188246	0.00781041	0.00675725	0	0	0	0.0238261	0	0.00684087	0	0.00536357	0.0236088	0	0.00869441	0	0	0	0.00658942	0	0.00836255	0.0252915	0	0	0	0.0282224	0	0	0.00890477	0	0.00581897	0	0.00691915	0	0	0	0	0.00795284	0	0	0	0.0106414	0.0239155	0.0116012	0	0	0	0.00644666	0	0	0.00707841	0.0153625	0	0	0.0132305	0	0	0.0104076	0	0.00858252	0.0302216	0.0135713	0.00566534	0	0.0145975	0.00684338	0.0117392	0.0282666	0.00871554	0.00583748	0.0146593	0	0	0	0.0233253	0.00750574	0.0205859	0.00918294	0	0.00916878	0.0207125	0	0	0.0189542	0.0263789	0.0104316	0	0.0132348	0	0	0	0	0	0	0	0	0	0	0	0	0	0	0	0	0	0	0	0	0	0	0	0	0	0	0	0	0	0	0	0	0	0	0	0	0	0	0	0	0	0	0	0	0.0256563	0.0105703	0.0301216	0	0.0447763	0.0212849	0.00690592	0.0189171	0.0207366	0	0	0	0	0	0	0	0	0	0.0118085	0	0	0	0	0	0	0	0	0	0	0	0	0	0	0	0	0	0	0	0	0	0	0	0	0	0	0	0	0	0	0	0	0	0	0	0	0	0	0	0	0	0	0	0	0	0	0	0	0	0	0	0	0	0	0	0	0	0	0	0	0	0	0	0	0	0	0	0	0	0	0	0	0	0	0	0	0	0	0	0	0	0	0	0	0	0	0	0	0	0	0	0.00793472	0	0.00773749	0.007508	0	0	0	0	0	0	0	0.035425	0	0	0	0	0	0	0	0	0	0.00494861	0	0	0	0	0	0	0.018287	0	0	0	0	0	0	0	0	0.00675272	0	0.0059935	0.0207428	0	0	0.00779121	0	0	0	0	0	0	0	0	0	0	0	0	0.0287031	0	0	0	0	0	0	0	0.00536707	0	0	0	0	0	0	0.00493522	0	0	0	0	0	0	0	0	0	0	0	0	0	0	0.00511248	0	0	0	0.00600814	0	0	0	0.010529	0	0	0.0103314	0	0	0	0	0	0	0	0	0	0	0.00509863	0	0	0	0	0.00674969	0	0.00811565	0	0	0	0	0	0	0	0	0	0	0	0	0	0	0	0	0	0	0	0.00920641	0	0	0	0	0	0	0	0	0	0	0	0	0	0	0	0	0	0	0	0	0	0	0	0	0	0	0	0	0	0	0	0	0	0	0	0	0	0	0	0	0	0	0	0	0	0	0	0	0	0	0	0	0	0	0	0	0	0	0	0	0	0	0	0	0	0	0	0	0	0	0	0	0	0	0	0	0	0	0	0	0	0	0	0	0	0	0	0	0	0	0	0	0	0	0	0	0	0
SGB_13904	T1900045324_YK20190013_bin.284	0	0	0	0	0	0	0	0	0	0	0	0	0	0	0	0	0	0	0	0	0	0	0	0	0	0	0	0	0	0	0	0	0	0	0	0	0	0	0	0	0	0	0	0	0	0.0238174	0	0	0	0	0	0	0	0	0	0	0.039034	0	0	0	0	0	0	0	0	0	0	0	0	0.0459216	0	0	0	0	0.0212802	0	0	0	0	0	0	0	0	0	0	0	0	0	0	0	0	0	0	0	0	0	0	0	0	0	0	0	0	0	0	0	0	0	0	0	0	0.033392	0	0	0	0	0	0	0	0	0	0	0	0	0	0	0	0	0	0	0.0222649	0	0	0	0	0	0	0	0	0	0	0	0	0	0	0	0	0	0	0	0	0	0	0	0	0	0	0	0	0	0	0	0.0268428	0	0.0371583	0	0	0	0.0402315	0	0	0	0	0	0	0.0352451	0	0	0	0	0	0	0	0	0	0	0	0	0	0	0	0.0740259	0	0	0	0	0	0	0	0	0	0	0.0141247	0	0	0	0	0	0	0	0	0	0	0	0	0	0	0	0	0	0	0	0	0	0	0	0	0	0	0	0	0	0	0	0	0	0	0	0	0	0	0	0	0	0	0	0	0	0	0	0	0	0	0	0	0	0	0	0	0	0	0	0	0	0	0	0	0	0	0	0	0	0	0	0	0	0	0	0	0	0	0	0	0	0	0	0	0	0	0	0	0	0	0	0	0	0	0	0	0	0	0	0	0	0	0	0	0	0	0	0	0	0	0	0	0	0	0	0	0	0	0	0	0	0	0	0	0	0	0	0	0	0	0	0	0	0	0	0	0	0	0	0	0	0	0	0	0	0	0	0	0	0	0	0	0	0	0	0	0	0	0	0	0	0	0	0	0	0	0	0	0	0	0	0	0	0	0	0	0	0	0	0	0	0	0	0	0	0	0	0	0	0	0	0	0	0	0	0	0	0	0	0	0	0	0	0	0	0	0	0	0	0	0	0	0	0	0	0	0	0	0	0	0	0	0	0	0	0	0	0	0	0.0911919	0	0	0	0	0	0	0	0	0	0	0	0	0	0	0	0	0	0	0	0	0	0.0882273	0	0	0	0	0	0	0	0	0	0	0	0	0	0	0	0	0	0	0	0	0	0	0	0	0	0	0	0	0	0	0	0	0	0	0	0	0	0	0	0	0	0	0	0	0	0	0	0	0	0	0	0	0	0	0	0	0	0	0	0	0	0	0	0	0	0	0	0	0	0	0.135522	0	0	0	0	0	0	0	0	0	0	0	0	0	0	0	0	0	0	0	0	0	0	0	0	0	0	0	0	0	0	0	0	0	0	0	0	0	0	0	0	0	0	0	0	0	0	0	0	0	0	0	0	0	0	0	0	0	0	0	0	0	0	0	0	0	0	0	0	0	0	0	0	0	0	0	0	0	0	0	0	0	0	0	0	0	0	0	0	0	0	0	0	0	0	0	0	0	0	0	0	0	0	0	0	0	0	0	0	0	0	0	0	0	0	0	0	0	0	0	0	0	0	0	0	0	0	0	0	0	0	0	0	0	0	0	0	0	0	0	0	0	0	0	0	0	0	0	0	0	0	0	0	0	0	0	0	0	0	0	0	0	0	0.579182	0	0	0	0	0	0.0296157	0	0	0	0.586826	0.00981083	0.011683	0	0	0	0	0	0	0.0173452	0	0	0	0.0111443	0	0	0	0	0	0.0300236	0	0.0140352	0.0217178	0	0	0	0	0	0	0	0	0	0.017381	0	0	0	0	0	0	0	0	0	0	0	0	0	0	0	0	0	0	0	0	0	0	0	0	0	0	0	0	0	0	0	0	0	0	0	0	0	0	0	0	0	0	0	0	0	0	0	0	0	0	0	0	0	0	0	0	0	0	0	0	0	0	0	0	0	0	0	0	0	0	0	0	0	0	0	0	0	0	0	0	0	0	0	0	0	0	0	0	0	0	0	0	0	0	0	0	0	0	0	0	0	0	0	0	0	0	0	0	0	0.0331004	0	0.0321872	0	0	0	0	0	0	0	0	0	0.0325033	0	0	0	0	0	0	0	0	0	0	0	0	0	0	0	0	0	0	0	0	0	0	0	0	0	0	0	0	0	0	0	0	0	0	0	0	0	0	0	0	0	0.038176	0	0.147665	0	0	0.0687748	0	0	0	0	0	0	0	0	0	0	0	0	0.0867062	0	0	0	0	0.156113	0	0	0	0	0	0	0	0	0	0	0	0	0	0	0	0	0	0	0	0	0	0	0	0	0	0	0.015765	0	0	0	0	0	0	0	0	0	0	0	0	0	0	0	0	0	0	0	0	0	0	0	0	0	0	0	0	0	0	0	0	0	0	0	0	0	0	0	0	0	0	0.073874	0	0	0	0	0	0	0	0	0	0	0.0137731	0	0	0	0.0385265	0	0	0	0.0411239	0	0	0	0	0	0	0	0	0	0	0	0.0155463	0	0	0	0	0	0	0	0	0	0	0	0	0	0	0	0	0	0	0	0	0.0240016	0	0	0	0	0	0	0	0	0	0	0	0	0	0	0	0	0	0	0	0	0	0	0	0	0	0	0	0	0	0	0	0	0	0	0	0	0	0	0	0	0	0	0	0	0	0	0	0	0	0	0	0	0	0	0	0	0	0	0	0	0	0	0	0	0	0	0	0	0	0	0	0	0	0.00955275	0	0	0	0	0	0	0	0	0	0	0	0	0	0	0	0	0	0	0.0147681	0	0	0	0	0	0.0149096	0	0	0	0	0	0	0	0	0	0.0148868	0	0	0	0	0	0	0	0	0	0	0	0	0	0	0	0	0	0	0	0	0	0	0	0	0	0	0	0	0	0	0	0	0	0	0	0	0	0	0	0	0	0	0	0	0	0	0.0155012	0	0	0	0	0	0	0	0	0	0.0108193	0	0	0	0	0	0.0119158	0	0	0	0	0	0	0	0	0.0462485	0	0	0	0	0	0	0	0	0	0	0	0	0	0	0	0	0	0	0	0	0	0	0	0	0	0	0	0	0	0	0	0	0	0	0.0116273	0	0	0	0	0	0	0	0	0	0	0	0	0	0	0	0	0	0	0	0	0	0	0	0	0	0	0	0	0	0.0107371	0	0	0	0	0	0	0	0	0	0	0	0	0	0	0	0	0	0	0	0	0	0	0	0	0	0	0	0	0	0	0	0	0	0	0	0	0	0	0	0	0	0	0	0	0	0	0	0	0	0	0	0	0	0	0	0	0	0	0	0	0	0	0	0	0	0	0	0	0	0	0	0	0	0	0	0	0	0	0	0	0	0	0	0	0	0	0	0	0	0	0	0	0	0	0	0	0	0	0.0120075	0	0	0	0	0	0	0	0	0	0	0	0	0	0	0	0	0	0	0	0	0	0	0	0	0	0	0
SGB_13905	T1900045324_YK20190013_bin.285	0.0249622	0.016386	0	0.0151885	0.0307934	0	0.0240485	0	0.0392709	0.0625014	0.0217455	0.0646437	0.0363443	0.0134919	0.0418833	0.0754011	0	0.052963	0.00864911	0.0220539	0.0379372	0.0363152	0.0274052	0.021864	0.0462059	0.0193501	0.0133559	0.0641264	0.0303833	0.00695073	0.0611606	0.0119203	0.0107388	0.0207444	0.0797039	0.044785	0.0276595	0.0134076	0.0213113	0.0720365	0	0	0	0	0	0	0.0134974	0.00931702	0.0142199	0	0	0	0	0.00604465	0	0.0126041	0	0.00576239	0	0	0.00499847	0	0.00695287	0	0	0	0	0	0.0119889	0	0.00823791	0	0.00904645	0.00662264	0	0.00717069	0	0	0	0	0	0	0	0	0	0	0	0	0	0	0	0	0	0	0	0	0	0	0	0	0	0	0	0	0	0	0.00727404	0	0	0	0	0	0	0.00900608	0	0	0.0142158	0.0139917	0.0123846	0	0	0.00556216	0.00820949	0.00900936	0.0064361	0	0	0.0116007	0.00720166	0.00963537	0.0140544	0.0270883	0	0	0	0.00784544	0.0121484	0	0.00623927	0	0.0186556	0	0.0129819	0	0.0121215	0	0.0162199	0.0154641	0	0.0157449	0	0.0105956	0	0.0206297	0	0	0.0187588	0.0469992	0.0315079	0.0412758	0.00682801	0.0073583	0.030843	0.0254888	0.0539028	0.0397615	0.0267063	0.0197246	0.0622673	0.0180323	0.036557	0.0208412	0.016298	0.0136575	0	0.0605036	0.0235222	0.0141876	0.023172	0.0146257	0.0340873	0.0395447	0.0235557	0.0350999	0.0226929	0.0455331	0.022196	0.0183648	0.0166903	0	0.0191066	0.0104586	0.0321652	0.0183364	0.00627749	0.0640995	0	0.0538888	0.0211282	0.0415354	0	0	0	0	0	0	0	0	0	0	0	0	0	0	0	0	0	0	0	0	0	0	0	0	0	0	0	0	0	0	0	0	0	0.0318576	0.00829833	0.0143395	0	0.0160456	0.0222291	0.0160032	0.0307249	0	0.0295869	0	0	0.0160342	0	0.0497941	0.0176497	0.0212118	0.00613676	0	0	0	0	0.0279351	0	0.0101702	0.0181021	0.0172642	0.0416143	0.0374965	0	0.00564409	0	0	0	0	0	0.0201364	0.0273893	0.0126325	0	0	0	0.0116671	0	0.0120266	0	0.0326047	0	0	0	0	0	0	0	0	0	0.0180328	0	0	0.00990687	0.00587063	0	0.0102539	0	0	0	0.0168471	0	0	0	0	0	0	0	0	0.0345122	0	0	0	0.017632	0.00590396	0.0131361	0	0.0133277	0	0	0.0181008	0	0	0	0	0	0	0.0124516	0	0	0	0	0	0.0183274	0.0453406	0.0249843	0	0.0062886	0	0	0	0	0	0	0.0238855	0.0189868	0.0183138	0	0.00685257	0.0191927	0	0	0	0	0	0.00690997	0	0.00949689	0	0.0157973	0	0	0	0.0061733	0	0.00719232	0	0	0	0	0	0	0	0	0	0	0	0	0	0	0	0	0	0	0	0	0	0	0	0	0	0	0	0	0	0	0	0	0	0	0	0	0	0	0	0	0	0	0	0	0	0	0	0	0	0	0	0	0	0.0631017	0.0103715	0.0780118	0.0325354	0.0457076	0.0681915	0.0107591	0.0521111	0.0419082	0.0449401	0.00973299	0.0217753	0.0402213	0.0443095	0.0931556	0.0218839	0.0183974	0.0197281	0.0581113	0.019667	0.0361238	0.0244722	0.0192869	0.0173841	0.0269796	0.0645396	0.0552654	0.0208358	0.0256116	0.0110424	0.0545481	0.0451849	0.0453395	0.0284352	0.00951337	0	0.0849826	0.0445065	0.0509247	0.038762	0.0509411	0.0100467	0.0887815	0.0377746	0.0310317	0.0292845	0.0493869	0.0205685	0.0440694	0.0115381	0.0114803	0.0523271	0.056237	0.0163624	0.0594053	0.0237505	0.0674716	0	0.0499489	0.0862704	0.0299831	0.0843172	0.0110106	0.124515	0	0.01164	0.0389367	0.0281307	0.0249978	0.0204956	0.0435346	0.0205727	0.0109221	0.0208968	0.0127783	0.116452	0.0432327	0	0.00924166	0.0361982	0.0803134	0.0253726	0.0181945	0.0637941	0	0.0295707	0	0.0884963	0.0181506	0.0452797	0.0179176	0.0180233	0.0718323	0.0187242	0.0463733	0.0168145	0.0177685	0.0330262	0.0442161	0.0181655	0.0446067	0.0479983	0.0311778	0.0417213	0.0531001	0.0306285	0.0100964	0.125317	0.0467059	0.0880045	0.0286104	0.0518584	0.0444765	0.0115657	0.0514795	0.011583	0.0391732	0.0725884	0.0317125	0.0391506	0.0543135	0.0105694	0.0117256	0.116445	0.0173194	0.0250783	0.0467729	0.071647	0.011611	0	0.0919313	0.0807433	0.0395715	0.0215417	0.0559972	0.0639715	0.108173	0.0501263	0.0555308	0.0504212	0.0244704	0	0.056441	0.0878257	0.0847551	0.118557	0.11142	0.0894191	0.0699366	0.0395589	0.0807	0.0825339	0.0863948	0.0805157	0.0782034	0.0944355	0.0744106	0.101185	0.0820997	0.152634	0.036364	0.0915113	0.189477	0.0207706	0.305278	0.083886	0.267471	0.263937	0.237495	0.0671495	0.0930637	0.0319809	0.0444345	0.112047	0.0956155	0.0601032	0.0525178	0.0773666	0.03886	0.0335795	0.239125	0.0808033	0.0274554	0.0314608	0.123524	0.0460973	0.0925869	0.0423797	0.0802362	0.0425756	0	0	0	0	0	0	0	0	0	0	0	0	0	0	0	0	0	0	0	0	0	0	0	0	0	0	0	0	0	0	0	0	0	0	0	0	0	0	0	0	0	0	0	0	0	0	0	0	0	0	0	0	0	0	0	0	0	0	0	0	0	0	0	0	0	0	0	0	0	0	0	0	0	0	0	0	0	0	0.0228646	0	0.212405	0	0	0	0.0508194	0.00630757	0.0111848	0	0	0	0.239589	0.0100904	0.0103546	0	0	0.0439247	0.106376	0	0.00532675	0.0477186	0	0.00566531	0.0481619	0.00821272	0.0896344	0.0257123	0.0539625	0.00847188	0	0.0115846	0.0525202	0	0.0478864	0.0411018	0	0.00614541	0.0247184	0	0.0192406	0.0478369	0.00545762	0	0	0	0	0.00594803	0	0.0441393	0.00618334	0.0226296	0.0135411	0	0.0373948	0.0513808	0.00920544	0.00819217	0.017555	0.00819991	0.0824584	0.0345601	0.00973294	0.00950732	0.00885904	0	0.0609764	0.0766402	0.0728598	0.0564972	0.0327598	0.0615548	0.0688007	0.0249448	0	0.02602	0.0168807	0.00919572	0.0140837	0.0127561	0.00858176	0.00951652	0.0411519	0.0776258	0.0288799	0.0713653	0.01784	0	0.014957	0.00891962	0.0128562	0.0208739	0.00731264	0.0160983	0.0213322	0.0164143	0.0193861	0.00926376	0.0256123	0.00858747	0.0194709	0	0.0174534	0.00795864	0.0118526	0	0.00638892	0.00992807	0.0111997	0.0206684	0.0266772	0.00639994	0.00799804	0.0281367	0.0133807	0.12305	0.0769132	0.0487392	0.143299	0.0977643	0.086556	0.0656818	0.0384722	0.122252	0.0725548	0.108905	0.024585	0.106515	0.104699	0.0316823	0.0377305	0.0361985	0.074491	0.0756789	0	0.0120207	0.00664159	0	0.00941074	0.011139	0.00876021	0.00898797	0.00621049	0.0827935	0	0.00627759	0	0.0101807	0.00569672	0.00698002	0.00591246	0	0.0082754	0.0105151	0.0126761	0	0.00783017	0	0	0.00655679	0.00678825	0.00747378	0.00619041	0.00971781	0.0183057	0.00675339	0.0129234	0	0.00833269	0.012285	0	0.0081445	0.0140397	0.00753221	0.0103479	0	0	0.00950373	0.00713393	0	0.00912945	0.00690327	0.00951259	0	0	0.00727517	0.0140379	0.00693686	0.0202676	0	0.00698854	0.0178984	0.0180943	0.0700958	0.00656674	0.0669239	0.0063036	0.0146806	0	0.00837445	0.00611049	0.0140017	0	0	0.0800053	0.108632	0.0733386	0.0113063	0.00999654	0.026098	0.0207143	0.0179909	0.0105783	0.00920563	0.0415267	0.0195927	0.0405782	0.0611632	0.0325532	0.0263577	0.0257018	0.0378521	0.0233926	0.063899	0.0423127	0.0356149	0.00820749	0.029599	0.0558925	0.0280664	0.0387131	0.01133	0.018243	0.0119121	0.0213753	0.0205246	0.0124547	0.0597855	0.0547755	0.0112822	0.023011	0.0321436	0.0431855	0	0.0497937	0.0110527	0.0160711	0	0.00708575	0.0833595	0	0.00573391	0.00664906	0	0.0100402	0.0150598	0.0686271	0.00822939	0.00630738	0.00875759	0.00587172	0.0766717	0.0071682	0.0536791	0	0.0224634	0.00766541	0.00640724	0.080502	0.0063782	0	0.007345	0.0240188	0.0834346	0.0761903	0.00807337	0.0142101	0.0637219	0	0.024599	0.0856412	0.0543743	0	0.0512818	0.0950523	0.0750304	0.0919452	0.00783183	0.00691067	0.00980096	0.00619089	0	0.0151001	0.0113148	0.00669829	0	0.0227328	0.00726047	0.0055279	0.00706783	0.0140495	0	0.00678618	0.0345761	0.0323413	0.0337776	0.00666124	0	0.00799697	0.0085496	0.0140319	0.0368552	0.00916924	0.0345316	0.0122219	0.0127115	0	0.0514549	0.0124864	0.00609155	0	0.00714412	0.00750504	0.00904988	0.0215245	0.0220493	0.0476144	0.0100229	0.00582053	0	0.0230568	0.0546291	0.00757394	0.0222563	0.0627655	0.0402813	0.0266973	0.0384907	0.00940804	0	0	0	0	0	0	0.0136271	0.00824577	0.008855	0.00699346	0	0	0	0.00857388	0	0	0.0103915	0	0.00903349	0.0109282	0	0.00823393	0	0.00589643	0	0.0100603	0.00967248	0.0116221	0.00909029	0.00674645	0.00838462	0	0.00657801	0	0.00686444	0.00621181	0	0	0.00687527	0.00601578	0.0091541	0.00946979	0	0.036133	0.0481673	0.0205456	0.033691	0.0340967	0.0164655	0.0273976	0.0182864	0.0155815	0	0	0	0	0	0	0	0	0	0.0135917	0	0	0	0	0	0	0	0	0	0	0	0	0	0	0	0	0	0	0	0	0	0	0	0	0	0	0	0	0	0	0	0	0	0	0	0	0	0	0	0	0	0	0	0	0	0	0	0	0	0	0	0	0	0	0	0	0	0	0	0	0	0	0	0	0	0	0	0	0	0	0	0	0	0	0.00735216	0	0.01009	0	0	0.0251353	0	0	0	0.0163886	0.00651633	0.0116105	0	0	0.00733153	0	0.026176	0.0452303	0	0.0167518	0.01986	0.0400355	0.0158764	0.00525305	0.00654704	0.0290171	0	0	0.0243884	0	0	0	0.0164861	0.0379386	0.0292207	0.0185549	0	0.0220807	0.00602931	0	0	0.0220541	0.0640411	0	0	0.013692	0.00944055	0	0.0578085	0.00575951	0	0	0	0.03151	0.016313	0	0.022112	0	0	0.0246317	0.0573638	0.00932554	0	0	0	0	0	0	0	0	0.0106072	0	0.00737624	0.0169714	0	0.0134485	0	0	0.0164153	0	0	0.0226711	0	0	0	0	0	0	0.0396227	0	0	0	0	0	0.0287228	0	0	0	0	0.0101701	0	0	0.0204388	0.0131806	0	0.0231027	0	0.038787	0.0271228	0	0	0	0	0	0.0161419	0.0236404	0.00854309	0	0	0	0	0	0	0.00608926	0.0161186	0.00507719	0.0347758	0	0	0	0	0	0.01442	0	0	0	0	0	0	0	0.0134375	0	0	0	0.00989188	0	0	0	0.00702685	0	0.0248565	0	0.0290647	0	0	0	0	0	0	0	0	0	0.00929948	0	0	0	0	0	0	0	0	0	0	0	0	0	0	0	0	0	0	0	0	0	0	0	0	0	0	0	0	0	0	0.00633245	0	0	0	0	0	0	0	0	0	0	0	0	0	0	0	0	0	0	0	0	0	0	0	0	0	0	0	0	0	0	0	0	0	0	0	0	0	0	0	0	0	0	0	0	0	0	0	0	0	0	0	0	0	0	0	0	0
SGB_13906	T1900045324_YK20190013_bin.71	0	0	0	0	0	0	0	0	0	0	0	0	0	0	0	0	0	0	0	0	0	0	0	0	0	0	0	0	0	0	0	0	0	0	0	0	0	0	0	0	0	0	0	0	0	0	0	0	0	0	0	0	0	0	0	0	0	0	0	0	0	0	0	0	0	0	0	0	0	0	0	0	0	0	0	0	0	0	0	0	0	0	0	0	0	0	0	0	0	0	0	0	0	0	0	0	0	0	0	0	0	0	0	0	0	0	0	0	0	0	0	0	0	0	0	0	0	0	0	0	0	0	0	0	0	0.00505516	0	0	0	0	0	0	0	0	0	0	0	0	0	0	0	0	0	0	0	0	0	0	0	0	0	0	0	0	0	0	0	0	0	0	0	0	0	0	0	0	0	0	0	0	0	0	0	0	0	0	0	0	0	0	0	0	0	0	0	0	0	0	0	0	0	0	0	0	0	0	0	0	0	0	0	0	0	0	0	0	0	0	0	0	0	0	0	0	0	0	0	0	0	0	0	0	0	0	0	0	0	0	0	0	0	0	0	0	0	0	0	0	0	0	0	0	0	0	0.00534708	0	0	0	0	0	0	0	0	0	0	0	0	0	0	0	0	0	0	0	0	0	0	0	0	0	0	0	0	0	0	0	0	0	0	0	0	0	0	0	0	0	0	0	0	0	0	0	0	0	0	0	0	0	0	0	0	0	0	0	0	0	0	0	0	0	0	0	0	0	0	0	0	0	0	0	0	0	0	0	0	0	0	0	0	0	0	0	0	0	0	0	0	0	0	0	0	0	0	0	0	0	0	0	0	0	0	0	0	0	0	0	0	0.00545963	0	0	0	0	0	0	0	0	0	0	0	0	0	0	0	0	0	0	0	0	0	0	0	0	0	0	0	0	0	0	0	0	0	0	0	0	0	0	0	0	0	0	0	0	0	0	0	0	0	0	0	0	0	0	0	0	0	0	0	0	0	0	0.0221248	0.0159726	0.00665174	0.019308	0	0	0	0.0189896	0	0.00801953	0	0.0177678	0	0.007629	0.00756264	0.00795388	0.0072973	0.0194945	0.00961559	0	0.0070982	0.00658426	0	0.00675023	0	0.020637	0.0166789	0.0135092	0	0.0198276	0.0127839	0.0128271	0	0	0	0.0100488	0.00617271	0	0.0222848	0.0114802	0.00649662	0.0063233	0	0.0187679	0.00640928	0.00839614	0	0	0	0.00878704	0.00683635	0.017919	0.00868166	0.0128974	0	0	0.0168104	0.0068938	0.0136588	0.0237597	0	0.0307685	0	0.0128193	0.00720482	0	0.0138559	0.00743451	0.0115762	0.0127329	0	0.00761435	0	0.0293942	0.0191523	0	0	0.010141	0	0.0130756	0.0078	0.00753684	0	0.012987	0	0	0.0177749	0.00816728	0.00708087	0.0187972	0	0.018802	0.00888212	0.0148273	0.0186903	0.0250211	0	0.0167041	0.00980933	0.00709393	0.0143838	0	0.0213692	0.0153968	0.0133824	0	0.00924247	0.00644465	0	0.00723405	0.020113	0.0143854	0.00658643	0.00748691	0.0197351	0	0.0141685	0.0087361	0	0.00698651	0.0150846	0.0361938	0.0172689	0.0179518	0.0116182	0	0.0123135	0	0.0167187	0	0	0	0	0.0165321	0.0138951	0.00780072	0	0	0	0	0.0107468	0	0	0.00792816	0.00939203	0	0.00826171	0.018924	0	0	0	0.00722034	0	0	0.0158364	0.00907391	0.00921764	0.0405768	0.0149689	0.0820667	0.0132911	0.00773483	0.0147337	0.0903334	0.0133851	0.0146994	0.0146138	0.00866494	0.0105047	0.01119	0.0290366	0.0103755	0.0178126	0.012487	0.0126505	0.0256691	0.0114664	0.0151312	0.0170394	0.0141416	0.0090654	0.0252993	0.00754774	0.00742605	0.00991577	0.0179098	0.0101262	0.0390968	0	0	0	0	0	0	0	0	0	0	0	0	0	0	0	0	0	0	0	0	0	0	0	0	0	0	0	0	0	0	0	0	0	0	0	0	0	0	0	0	0	0	0	0	0	0	0	0	0	0	0	0	0	0	0	0	0	0	0	0	0	0	0	0	0	0	0	0	0	0	0	0	0	0	0	0	0	0	0.0335668	0	0.124533	0.0157908	0	0	0	0.016745	0.00528091	0	0	0.00528738	0.136679	0.0153504	0.0100897	0	0.0379133	0.0267825	0	0.018177	0.038327	0.00653835	0	0.00969553	0	0.0148583	0	0.0178076	0.0198949	0.00615725	0.0142525	0.00546502	0	0	0.00702714	0.0233124	0.032757	0.00527671	0.0338961	0	0.0177788	0.0169367	0.0116078	0	0	0	0	0.0205806	0	0	0.0058951	0.0126348	0.0163062	0	0	0.00914204	0	0	0.020659	0.00687166	0.00677684	0.0110514	0	0.00898387	0	0.00715166	0.024515	0	0	0.0207006	0.013145	0	0.0235573	0	0	0	0.0237861	0.00845669	0	0	0	0.0102328	0.0161246	0	0	0.0128573	0	0	0	0.0117047	0.0191383	0.020361	0.00610892	0.0265946	0.0130003	0	0.0126329	0	0.0141104	0.0261217	0.0120658	0	0.0252193	0.0118414	0	0	0	0	0	0	0.0136076	0	0	0.0143055	0	0	0.0140708	0	0	0	0	0	0	0.0132924	0	0	0.0125532	0.0129939	0	0	0.0139058	0.00991917	0	0	0	0.00643816	0.00771914	0.00814595	0.0105284	0.00647048	0.00933533	0.0101682	0	0	0.00610689	0	0.00589478	0.00903256	0.0197566	0	0.0218098	0.00651323	0.01063	0.00915491	0.0232761	0.0142726	0	0.122695	0.00761364	0.0181171	0.0125807	0.0212563	0.0124043	0.095625	0.00763338	0.0274854	0.0213016	0.00831444	0.0143925	0.14461	0.00470736	0.0138096	0.0239443	0.0121047	0.0157879	0.00633848	0	0.0123602	0.0110826	0.0289816	0.0234815	0.0127939	0.0155843	0.00722986	0	0.0227978	0.164123	0.0167334	0.0149838	0.00902033	0.0118807	0.0154938	0.0180286	0.00673782	0.0126773	0.0168603	0.0190106	0	0.0143473	0.00880186	0.013212	0	0.0133738	0.108304	0.0161547	0.0215244	0.0180601	0.0073153	0.00950551	0	0.0163127	0	0	0	0.0229946	0.0194287	0.0260406	0.00697565	0	0.00722824	0.0197936	0.0103951	0.00601171	0	0.0178921	0.0103211	0	0.0107277	0.00666643	0	0.00858864	0.00886582	0.00581106	0	0.0106512	0.00971194	0	0	0	0.017134	0.0109799	0	0	0	0.015056	0.0630829	0.0248733	0	0.0106504	0.0306012	0.00722666	0.0111997	0.0062179	0.00676444	0	0.021543	0.0049425	0.0116178	0.0926885	0	0.0224131	0.0112418	0	0	0.00843418	0.0289	0.0229751	0.0205107	0.0119961	0.0227057	0	0	0.0304262	0.0118106	0	0	0.024285	0.0068039	0	0.0290645	0.0118374	0.00575841	0.0076201	0.00679547	0.032983	0.00472879	0.0331862	0.0060197	0.00861015	0.00871881	0	0	0	0.00564571	0	0.0211024	0	0.0158514	0.0126321	0	0.00565826	0	0	0	0	0.00583042	0	0	0.00610859	0.0158958	0	0	0.0152519	0.00526433	0.0056371	0.00628887	0	0	0.00709327	0.0158155	0	0.0148574	0	0.00707262	0	0.0504681	0.0303864	0.00610184	0	0.00511568	0	0	0.0168116	0	0.0652298	0.00866608	0	0	0	0	0	0	0	0	0	0	0	0	0	0.0133042	0	0	0.0132592	0	0	0.00750757	0	0.0100926	0.00595385	0	0	0	0	0	0.00598232	0	0	0.00646711	0	0	0	0	0	0	0	0	0	0.00838575	0	0	0	0	0.0417886	0	0.00770265	0.00659086	0	0	0.00637711	0	0	0	0	0	0	0	0	0	0	0	0.0068094	0	0	0	0	0	0	0	0	0	0	0	0	0	0	0	0	0	0	0	0	0	0	0	0	0	0	0	0	0	0	0	0	0	0	0	0	0	0	0	0	0	0	0	0	0	0	0	0	0	0	0	0	0	0	0	0	0	0	0	0	0	0	0	0	0	0	0	0	0	0	0	0	0	0	0	0	0	0	0	0	0	0	0	0	0	0	0	0	0	0	0	0.00602563	0	0	0	0	0	0	0	0	0	0	0	0	0	0	0	0	0	0	0	0	0	0	0.00645985	0	0	0	0	0	0	0	0	0	0	0	0	0	0	0	0	0	0	0	0	0	0	0	0	0	0	0	0	0	0	0	0	0	0	0	0	0	0	0	0	0	0	0	0	0	0	0	0	0	0	0	0	0.012755	0	0	0	0	0	0	0	0	0.00512018	0	0	0	0	0	0	0	0	0	0.00655053	0	0	0	0	0	0	0	0	0	0	0	0	0	0	0	0	0	0	0	0	0	0	0	0	0	0	0	0	0	0	0	0	0	0	0	0	0	0	0	0	0	0	0	0	0	0	0	0	0	0	0	0	0	0	0	0	0	0	0	0	0	0	0	0	0	0	0	0	0	0	0	0	0	0	0	0	0	0	0	0	0	0	0	0	0	0	0	0	0	0	0	0	0	0	0	0	0	0	0	0	0	0	0	0	0	0	0	0	0	0	0	0	0	0	0	0	0	0	0	0	0	0	0	0	0	0	0	0	0	0	0	0	0	0	0	0	0	0
SGB_13907	T1900045324_YK20190013_bin.82	0	0	0	0	0	0	0	0	0	0.0149295	0.00844326	0	0	0	0	0	0	0.0134532	0	0	0.0138312	0.0068782	0.0122394	0.00789874	0	0	0	0.0147149	0	0	0	0	0	0.0112843	0	0	0	0	0	0	0	0	0	0	0	0	0	0	0	0	0.00606815	0	0	0.044692	0	0	0	0	0	0	0	0	0.0419716	0	0	0	0	0	0	0	0	0	0	0	0	0	0	0	0	0	0.0172492	0	0	0	0	0	0	0	0	0	0	0	0	0	0	0	0	0	0	0	0	0	0	0	0	0	0	0	0	0	0	0	0	0	0	0	0	0	0	0	0	0	0	0	0	0	0	0	0	0	0	0	0	0	0	0	0	0	0	0	0	0	0	0	0	0	0	0	0	0	0	0	0	0	0	0	0	0.00484186	0.00615169	0	0	0	0	0.00608706	0	0	0	0	0.00504627	0	0	0.00630756	0	0.00894266	0	0.00547943	0.00510224	0	0.00831872	0	0	0	0.0637552	0	0.00699799	0.00498193	0	0	0	0	0	0	0.0062371	0	0	0	0	0.00569248	0	0	0	0	0	0	0	0	0	0	0	0	0	0	0	0	0	0	0	0	0	0	0	0	0	0	0	0	0	0	0	0	0	0	0	0.00737162	0.00861405	0	0.0266844	0	0	0	0	0	0	0	0	0	0	0	0	0	0	0	0.0265534	0	0	0	0.00848181	0	0	0	0	0	0	0	0	0	0.0106132	0.0343695	0	0	0.0270581	0	0	0	0	0	0	0	0	0	0	0	0	0	0	0	0	0	0	0	0	0	0	0	0	0	0	0	0	0	0	0	0	0	0	0	0	0	0	0	0	0	0	0.00804502	0	0	0	0	0	0	0	0	0	0	0	0	0	0	0	0	0.00609496	0	0	0	0	0	0	0	0	0	0	0	0	0	0	0	0	0	0	0	0	0	0	0	0	0	0	0	0	0	0	0	0	0	0	0	0	0	0	0	0	0	0	0	0	0	0	0	0	0	0	0	0	0	0	0	0	0	0	0	0	0	0	0	0	0	0	0	0	0	0	0	0	0	0	0	0	0	0	0	0	0	0	0	0	0	0	0	0	0.00752125	0.0153004	0	0	0.0159293	0	0	0	0.00680261	0	0	0	0.00794595	0	0	0	0	0	0	0	0	0	0	0	0	0	0	0	0	0	0.00683143	0	0	0	0.00776799	0	0	0	0	0	0	0	0	0	0	0	0	0	0	0	0	0	0	0	0	0	0.00770223	0.00734434	0	0	0.0164567	0	0.0269996	0.00924537	0	0	0	0	0	0	0	0	0	0	0.0287916	0.00837157	0	0.0101597	0	0.0183981	0	0	0	0	0	0.00859101	0.0183657	0	0	0	0	0	0	0	0	0	0	0	0	0	0	0	0	0	0	0	0	0	0	0	0	0.00771524	0	0	0.0106727	0	0	0	0	0	0.0119992	0	0.0251087	0	0	0	0	0	0	0	0	0	0	0	0	0	0	0.00798027	0	0	0	0	0	0	0	0	0	0	0.00732158	0	0	0	0	0	0	0	0	0	0	0	0	0	0	0	0	0	0	0	0	0	0.00725364	0	0	0	0	0	0	0	0	0	0	0	0	0	0	0	0	0	0	0	0	0	0	0	0	0	0	0	0	0	0	0	0	0	0	0	0	0	0	0	0	0	0	0	0	0	0	0	0	0	0	0	0	0	0	0	0	0	0	0	0	0	0	0	0	0	0	0	0	0	0	0	0	0	0	0	0	0	0	0	0	0	0	0	0	0	0	0	0	0	0	0	0	0	0	0	0	0.0128006	0.00834465	0.263783	0.00737589	0.00687643	0.0124553	0	0.00800431	0.021499	0.0068888	0.00727942	0.0110855	0.275013	0.0089052	0.00723769	0.00744503	0.00805714	0.0089464	0.0187713	0.0163121	0.00944213	0	0.00774768	0.0111058	0	0.00775216	0.0218353	0	0.013165	0.00855628	0.00782315	0.0209785	0	0.0139298	0.00719108	0.0069593	0.0075103	0.00705262	0.0112541	0.00784791	0	0.0125714	0.0121296	0.00740134	0.0148353	0.00676041	0.00652455	0.0162335	0.00630859	0	0	0	0.00935196	0	0	0	0	0	0.0113668	0	0	0	0	0	0	0	0	0	0	0	0	0	0	0	0	0	0.0117634	0	0	0	0.0123214	0	0	0.00765796	0	0.0324935	0	0.00711075	0	0.0100055	0	0.00869186	0.00704636	0	0.00888882	0.012772	0.00834859	0.0107857	0.0095772	0.0571711	0.00817435	0.00703786	0	0.0100156	0.0120097	0	0.00712474	0.0211195	0.00763654	0.00863897	0	0.024712	0.0158666	0	0.00907873	0	0.0140533	0.0232939	0	0	0	0	0	0	0	0	0	0	0	0	0	0	0	0	0.00878155	0.0248663	0.00887485	0.00988812	0	0.0250494	0	0	0	0	0.00961847	0	0.0078399	0	0	0	0	0.00963465	0	0.00783447	0.0232725	0	0.0066193	0.00772914	0.0100763	0	0.00724809	0.0070707	0.00572862	0.00562108	0	0	0.0206178	0.00883487	0.0100105	0.00699261	0	0	0	0.00686575	0	0	0	0.00736119	0.00590002	0	0.0117499	0.00572891	0	0	0	0.00793944	0.00910263	0.00729193	0	0	0.00640726	0	0	0.0313981	0.0086861	0.00880004	0	0.0060931	0	0	0.00878972	0.00596691	0	0.00753983	0	0.0207287	0.0128993	0	0	0	0	0.0100373	0.0183855	0.00774146	0	0	0	0.0151668	0	0	0	0	0	0	0	0	0.00710118	0	0	0	0	0	0	0.018283	0.0108814	0	0	0	0	0.00704991	0	0	0	0	0	0.0132465	0	0	0	0	0	0	0	0.00594264	0.00716779	0	0	0	0	0	0.00747467	0.00634794	0.00729398	0.0085677	0	0	0.00772435	0.00890605	0.00600363	0.00798973	0	0.00670347	0	0.0060797	0	0.00639484	0	0.00672592	0	0	0.00626649	0.00723995	0	0.00597154	0	0.0054174	0	0	0	0.0100083	0	0.028142	0	0	0.00716151	0	0	0	0	0	0	0.00624912	0.0082725	0	0	0.00765828	0.00678507	0.026255	0	0	0.00585414	0	0.0079623	0.00696709	0	0	0	0	0	0	0	0	0.00717738	0	0.00686549	0	0.00751054	0	0.00894237	0.0254885	0	0	0.00919597	0	0.0106495	0	0.00799083	0	0	0	0	0	0	0	0	0	0	0.00949822	0	0	0	0	0.0226214	0	0	0	0	0.0126612	0	0	0	0	0	0	0	0.0106923	0	0	0	0	0	0	0	0	0	0	0	0	0	0.00702707	0	0	0	0	0	0	0	0	0	0	0	0	0	0	0	0	0	0	0	0	0.0274133	0	0	0	0	0	0	0.00806306	0	0	0.00824508	0	0.0487446	0.021205	0.00462567	0	0.0824703	0	0	0	0.00926851	0	0	0	0.00496083	0	0	0	0	0	0	0.00732713	0.00956397	0	0	0.0207958	0	0.00821114	0	0.0328795	0.0173673	0	0	0.0186445	0	0.00470948	0.00716879	0	0	0	0	0	0.00560752	0	0.0638268	0	0.0556453	0.0189292	0	0	0	0.00773958	0.00759249	0	0	0.0190427	0	0	0	0.00998953	0	0	0	0	0	0	0	0	0	0.00444053	0.00611461	0	0	0	0	0	0	0	0	0	0	0	0.0460331	0	0	0	0	0	0	0	0	0	0	0	0	0.012492	0	0	0.00828463	0.00546422	0	0	0	0	0	0	0	0	0	0	0	0	0.0110799	0.0210136	0	0.0401428	0.0209695	0	0	0	0	0	0.00677179	0	0	0	0	0.00972485	0	0	0	0	0	0	0.0180659	0.0135766	0.00717918	0	0	0	0	0.0174121	0	0	0	0	0.00783578	0	0	0	0	0	0	0.0114125	0.00545927	0	0	0	0.0110152	0	0	0.00647171	0	0	0	0	0	0	0	0.00756215	0	0	0	0	0	0	0	0	0	0	0	0	0.00606684	0	0	0	0	0	0	0	0	0	0	0	0	0	0	0	0	0.00926273	0	0	0	0	0.00660201	0.00723985	0	0	0	0	0.00588675	0.00662138	0	0	0.00440435	0	0	0.0131524	0	0	0	0	0	0.00420877	0	0	0	0	0	0.00788917	0.00488619	0	0	0.00583758	0	0	0	0	0	0.00633555	0	0	0	0.00723236	0	0	0	0	0	0.0038593	0.00471401	0	0	0	0	0	0	0	0	0	0	0	0	0	0	0	0	0	0	0	0	0	0	0	0	0	0	0	0	0	0	0	0	0	0	0	0	0.00530699	0	0	0	0	0	0	0	0	0	0	0	0	0	0.00546646	0	0	0	0	0	0	0	0	0	0	0	0	0.00613173	0
SGB_13908	T1900045330_YK20190019_bin.138	0	0	0	0	0	0	0	0.0064938	0.00642153	0	0	0	0	0	0	0.0117804	0	0.0363472	0	0	0.00957464	0	0.00869542	0	0.0528356	0.00632859	0.0135475	0	0	0	0	0	0	0	0	0.0246897	0	0	0	0	0	0.00990388	0	0	0	0	0	0	0	0	0	0	0.010119	0.00643716	0	0	0	0.0108281	0	0	0	0.00914841	0.006353	0	0	0	0	0	0	0	0	0	0	0	0	0	0	0	0	0	0.00620747	0	0	0.00630063	0	0	0	0	0	0.00619373	0	0	0	0	0	0	0	0	0	0	0	0	0	0	0	0	0	0	0	0	0	0.0243707	0	0	0	0	0	0	0	0	0	0	0	0	0	0	0	0	0.0346314	0.0351886	0.0138716	0	0	0	0	0	0	0	0	0	0	0.0176806	0	0	0	0	0	0	0	0	0	0	0	0	0	0	0	0	0	0	0	0	0	0	0	0	0	0	0	0	0.00682597	0	0	0	0	0	0	0	0	0	0	0	0	0.0075452	0	0	0	0	0	0	0	0	0	0	0	0.00664697	0	0	0	0	0	0	0	0	0	0	0	0	0	0	0	0	0	0	0	0	0	0	0	0	0	0	0	0	0	0	0	0	0	0	0	0	0	0	0	0	0	0	0	0	0.00679812	0	0	0	0	0	0	0	0	0	0	0	0	0	0	0	0	0	0	0	0	0	0	0	0	0	0	0	0	0	0	0	0	0	0	0	0	0	0	0	0	0	0	0	0	0	0	0	0	0	0	0	0	0	0	0	0	0	0	0	0	0	0	0	0	0	0	0	0	0	0	0	0	0	0	0	0	0	0	0	0.0104767	0	0.00870571	0	0	0	0	0	0	0	0.00924757	0	0	0	0	0	0	0	0	0	0	0	0	0	0	0	0	0	0	0	0	0	0	0	0	0	0	0	0	0	0	0	0	0	0	0	0	0	0	0	0	0	0	0	0	0	0	0	0	0	0	0	0	0	0	0	0	0	0	0	0	0	0	0	0	0	0	0	0	0	0	0	0	0	0	0	0	0	0	0	0	0	0	0	0	0	0	0	0.04045	0	0	0	0	0	0	0	0	0	0	0.0091881	0	0	0	0	0.00953069	0	0	0	0	0	0	0	0	0	0	0	0	0	0	0	0	0	0	0	0	0	0	0	0	0	0	0.0188154	0	0	0	0	0	0	0	0	0	0	0	0	0	0	0	0	0	0	0	0	0	0	0.0202622	0	0	0	0	0	0	0.0088026	0	0	0	0	0	0	0	0	0	0	0	0	0	0	0	0	0	0	0	0	0	0	0	0	0	0	0	0	0	0	0	0	0	0	0	0	0	0	0	0	0	0	0	0	0	0	0	0	0	0	0	0	0	0	0	0	0	0	0	0	0	0	0	0	0	0	0	0	0	0	0	0	0	0	0	0	0	0	0	0	0	0	0	0	0	0	0	0	0	0	0	0	0	0	0	0	0	0	0	0	0	0	0	0	0	0	0	0	0	0	0	0	0	0	0	0	0	0	0	0	0	0	0	0	0	0	0	0	0	0	0	0	0	0	0	0	0	0	0	0	0	0	0	0	0	0	0	0	0	0	0	0	0	0	0	0	0	0	0	0	0	0	0	0	0	0	0	0	0	0	0	0	0	0	0	0	0	0	0	0	0	0	0	0	0	0	0	0	0	0	0	0	0	0	0.0334419	0	0.0299459	0.0226105	0.00679506	0.0132414	0.0189392	0.0201356	0.0100261	0	0.00705579	0.0138525	0.027601	0.0130123	0.0120832	0.00698453	0.0109263	0.016726	0.153481	0.0642689	0.0118868	0.0108676	0.00683504	0.0112405	0.018589	0.0178721	0.123093	0.025097	0.0178942	0.0171681	0.0246889	0.0114673	0.0192568	0.0171027	0.0109614	0.0138474	0.011152	0.0171338	0.0335765	0	0.0242109	0.016727	0.011703	0	0.0171621	0	0	0.0635141	0	0	0.0154349	0	0	0	0	0	0	0	0	0.014563	0.00899792	0.0080467	0	0.00808046	0	0.0138477	0	0.00855773	0	0	0	0.00891504	0	0	0.0242473	0	0	0	0.00984162	0	0.027298	0	0	0	0	0	0.016123	0.0199585	0.0126992	0.00765995	0	0.00811025	0.00790661	0	0.00890639	0	0.00869442	0.00908935	0	0.00788598	0.00786181	0.0176517	0	0.00737847	0.00796803	0	0.00738219	0.0175637	0	0.0162236	0	0.0107589	0.012578	0	0	0.00819753	0.00859666	0.00893914	0	0	0	0	0	0	0	0	0	0	0	0	0	0	0	0	0	0.0272051	0	0	0	0.0285008	0	0	0	0	0	0	0	0	0	0	0	0	0	0	0.0206271	0	0.00680438	0.0417109	0.0119342	0	0	0	0.00703055	0.015499	0.00869624	0	0.0180815	0.0109696	0.00829941	0.0210553	0	0	0.00766233	0.00673988	0	0.0096087	0	0.00772696	0	0.0223591	0.0124566	0	0	0.0076662	0	0.0136658	0.0259406	0.00941541	0.0126726	0.00731136	0	0.0107692	0.0121432	0	0.0068002	0.00702543	0	0.00793148	0.0120802	0	0.0075181	0.00764911	0	0.0394731	0	0	0	0	0	0	0.010341	0	0	0.00796491	0	0	0	0	0	0	0.0148141	0	0	0	0	0	0.0182544	0	0	0	0	0	0	0	0	0	0	0	0	0	0	0	0	0	0	0.0805532	0.0110786	0	0	0	0.0120277	0	0.00810568	0.013506	0	0.0104974	0.00781237	0	0	0.00973465	0.0097429	0	0	0	0.0133572	0	0.0101467	0.0104892	0	0.00928619	0	0.00742575	0	0	0.00736586	0	0.00981658	0	0	0	0	0	0.0121947	0	0	0.00721109	0	0.00911309	0	0.00847555	0.006966	0	0.0119093	0.015706	0	0	0.00922401	0.0182044	0.0149233	0	0	0.0113697	0	0.00962156	0.00701384	0	0	0	0.0118336	0	0.00806115	0.00830648	0.0309715	0	0	0	0	0.0124257	0	0.0151246	0	0.0160364	0	0.0116041	0.0143245	0	0.00793788	0.011328	0.00867625	0	0	0	0.0314957	0	0.0123931	0	0.0124206	0.00777614	0.0135306	0	0.00906525	0	0	0.00908294	0.00749106	0	0	0	0	0	0	0.0124748	0	0	0	0	0	0	0	0	0.00745732	0	0	0.0123275	0	0	0	0	0	0.0117008	0	0.00940575	0	0	0	0	0	0.0133754	0.00909337	0	0.0274418	0.0139554	0	0	0	0	0	0	0	0	0	0	0	0	0	0	0	0	0	0	0.0309303	0.0168995	0.0156394	0	0	0.0305589	0.0133343	0.0063226	0	0	0.0122176	0	0	0	0	0.00793117	0	0	0.0851789	0.00910406	0.012459	0	0	0	0.100628	0	0	0	0	0	0.0370593	0.0145051	0.0149083	0	0	0	0	0.01863	0	0	0	0	0.00531348	0.0135244	0	0.0200766	0.00834192	0.0260855	0	0	0	0	0.00964609	0	0	0	0	0	0	0.00674339	0	0.0174207	0.00883698	0	0.0203427	0	0.0117648	0	0.0103828	0.0084756	0	0	0.00614179	0	0.00648065	0	0	0	0.0297053	0	0	0	0	0	0	0.0158327	0.0108876	0	0	0	0	0	0	0.00499152	0	0	0.00700827	0	0	0.00701359	0.00938511	0.00988432	0.0126945	0	0	0	0	0	0.00775739	0	0	0	0.0071789	0	0	0	0	0	0	0	0	0	0.022995	0	0	0	0	0	0.00712757	0	0.0336592	0	0	0	0.00728086	0	0.0257736	0	0	0.0162271	0	0	0.00881977	0.0130655	0.00983221	0	0.014659	0	0	0.00823651	0	0.00915133	0.034681	0	0	0	0	0	0	0.0571109	0	0.0151314	0	0	0	0.0168209	0	0	0.00573617	0.0140162	0.00717292	0.00992816	0.0508406	0.0269952	0	0	0	0	0	0	0	0	0	0	0	0.00751453	0.00751598	0	0.0758903	0	0	0.00800198	0.026743	0.0076654	0	0	0	0	0	0	0	0	0	0	0	0	0.0111119	0	0	0	0	0	0	0	0	0	0	0	0.00614453	0.00834959	0	0	0	0.0111067	0	0	0	0	0.00634873	0	0	0	0	0.00604795	0	0	0.00974241	0	0	0	0	0	0	0	0	0.0106099	0	0	0	0	0	0	0.00488845	0	0	0	0	0.0264803	0	0	0	0.0187646	0	0	0	0	0	0	0	0	0	0.0138986	0.0118115	0	0	0	0	0.0106848	0.00737412	0	0	0.0343475	0	0	0	0	0.0245844	0	0.0202529	0	0.0461952	0.0183346	0.0270956	0	0	0	0	0	0.0148785	0.00885291	0.01189	0	0	0	0	0.0078738	0.00837276	0.0194772	0	0.00568802	0.00772142	0.0191418	0.0200537	0.018395	0	0	0.0270301	0.015294	0.0457456	0.0158705	0	0.0228483	0.0220193	0	0.0129077	0
SGB_13909	T1900045330_YK20190019_bin.347	0	0	0	0	0	0	0	0	0	0	0	0	0	0	0	0	0	0	0	0	0	0	0	0.0888034	0	0	0	0	0	0.010571	0	0	0	0	0	0	0	0	0	0.0106062	0	0	0	0	0	0	0	0	0	0	0	0	0	0	0	0	0	0	0	0	0	0	0	0	0	0	0.00765951	0	0	0	0	0	0	0	0	0	0	0	0	0	0	0	0	0	0	0	0	0	0	0	0	0	0	0	0	0	0	0	0	0	0	0	0	0	0	0	0	0	0	0	0	0	0	0	0	0	0	0	0	0	0	0	0	0	0	0	0	0	0	0	0	0	0	0	0	0	0	0	0	0	0	0	0	0	0	0	0	0	0	0	0	0	0	0	0	0	0	0	0	0	0	0	0	0	0	0	0	0	0	0	0	0	0	0	0	0	0	0	0	0	0	0	0	0	0	0	0	0	0	0	0	0	0	0	0	0	0	0	0	0	0	0.0171592	0	0	0	0	0	0.00997857	0	0	0	0	0	0.00938022	0	0	0	0	0	0	0	0.014297	0	0	0	0	0	0	0	0.0116838	0.013037	0	0	0	0	0	0	0	0	0	0	0	0	0	0	0	0	0	0	0	0.0083876	0	0	0	0	0	0	0	0	0	0	0	0	0	0	0	0	0	0	0	0	0	0	0	0	0	0	0	0	0	0	0	0	0	0	0	0	0	0	0	0	0	0	0	0	0	0	0	0	0	0	0	0	0	0	0	0	0	0	0	0	0	0	0	0	0	0	0	0	0	0	0	0.0261476	0	0	0	0	0	0	0	0	0.00886625	0	0	0	0	0	0	0	0	0	0	0	0	0	0	0	0	0	0	0	0	0	0	0	0	0	0	0	0	0	0	0	0	0	0	0	0	0	0	0	0	0	0	0	0	0	0	0	0	0	0	0	0	0	0	0	0	0	0	0	0	0	0	0	0	0	0	0	0	0	0	0	0	0	0	0	0	0	0	0	0	0	0	0	0	0	0	0	0	0	0	0	0	0	0	0	0	0	0	0	0	0	0	0	0	0	0	0	0	0	0	0	0	0	0	0	0	0	0	0	0	0	0	0	0	0	0	0	0	0	0	0	0	0	0	0	0	0	0	0	0	0	0	0	0	0	0	0	0	0	0	0	0	0	0	0	0	0	0	0	0	0	0	0	0	0	0	0	0	0	0	0	0	0	0	0	0	0	0	0	0	0	0	0	0	0	0	0	0	0	0	0	0	0	0	0	0	0	0	0	0	0	0	0	0	0	0	0	0	0	0	0	0	0	0	0	0	0	0	0	0	0	0	0	0.0426507	0	0	0	0	0	0	0	0	0	0	0	0	0	0	0	0	0	0	0	0	0	0	0	0	0	0	0.0145097	0	0	0	0.0122854	0	0	0	0	0	0	0	0	0	0	0	0	0	0	0	0	0	0	0	0	0	0	0	0	0	0	0	0	0	0	0	0	0	0	0	0	0	0	0	0	0	0	0	0	0	0	0	0	0	0	0	0	0	0	0	0	0	0	0	0	0	0	0	0	0	0	0	0	0	0	0	0	0	0	0	0	0	0	0	0	0	0	0	0	0	0	0	0	0	0	0	0	0	0	0	0	0	0	0	0	0	0.0124521	0.0306709	0	0	0	0.012999	0.0450873	0	0	0.00794254	0.0152828	0	0	0	0	0	0.71406	0	0	0	0	0.0120472	0	0.0131873	0.656233	0	0	0	0.0319685	0.0431952	0	0	0	0	0	0	0	0	0	0	0.0120415	0	0	0	0	0	0	0	0	0	0	0	0	0.0137958	0	0	0	0	0	0	0	0	0	0	0	0	0	0	0	0	0	0	0	0	0	0	0	0	0	0	0	0	0	0.0214959	0	0	0	0	0	0	0	0	0	0	0	0.0374175	0	0	0	0	0	0	0.0380112	0	0	0	0.0180826	0	0	0	0.0161221	0	0	0	0	0	0	0	0	0	0	0	0	0	0	0	0	0	0	0	0	0	0	0	0	0	0	0	0	0	0	0	0	0	0	0	0.0389541	0	0.036281	0	0	0.00892313	0	0	0	0	0	0	0.0302953	0	0.0322241	0	0.0421568	0.0239308	0	0	0	0	0.0235573	0	0	0.0298543	0	0	0.0229419	0	0.0301132	0	0.00997646	0.0284356	0	0	0.0219858	0	0	0	0	0	0.0271025	0	0	0	0.0117208	0	0	0	0	0	0.0094499	0	0	0	0	0	0.0289229	0	0	0	0.0111855	0	0	0	0	0	0.0393872	0	0	0	0	0	0	0	0	0	0	0	0	0	0	0	0	0	0	0	0	0	0	0	0	0	0	0	0	0	0	0	0	0	0	0	0	0	0	0	0.0133224	0	0	0	0	0	0	0	0	0	0	0	0	0	0	0	0	0	0.0151346	0	0	0	0	0	0	0	0	0	0	0.0120733	0	0	0	0	0	0	0	0	0	0	0	0	0	0	0	0	0	0	0	0	0	0	0	0	0	0	0	0	0	0	0	0	0	0	0	0	0	0	0	0	0	0	0	0	0	0	0	0	0	0	0	0	0	0	0	0	0	0	0	0	0	0	0	0	0	0	0	0	0	0	0	0	0	0	0	0	0	0	0	0	0	0	0	0	0	0	0	0	0	0	0	0.00967505	0	0	0.0100761	0	0	0	0	0	0	0	0	0	0	0	0	0.0112809	0	0	0	0	0	0	0	0	0.0109576	0.0299041	0	0.00865764	0	0	0.00655084	0	0	0	0.0193664	0.00961478	0	0	0.0277536	0.00632428	0.0170969	0	0	0	0.020811	0.00716061	0.0751716	0.00724504	0.0182486	0	0	0.0835888	0	0.00902761	0	0.0193038	0	0.0102062	0	0	0.0133263	0	0	0.008878	0.0299452	0	0	0.00916283	0.0795504	0	0.0319914	0	0	0.00603297	0.0705416	0.0136216	0	0.022618	0	0.0101726	0	0	0	0	0.0757837	0	0.00826464	0	0	0.0124933	0	0.0151161	0	0	0	0.0190553	0	0	0	0.00888735	0	0	0	0	0	0	0	0	0	0	0	0	0	0	0	0.0223696	0	0	0	0	0	0	0	0	0	0	0	0	0	0	0	0	0	0	0	0	0	0	0	0	0	0	0	0	0	0	0	0	0	0	0	0	0	0	0	0	0	0	0	0	0	0	0	0	0	0	0	0	0	0	0	0	0	0	0	0	0	0	0	0	0	0.0914324	0	0	0	0	0	0	0	0	0	0	0	0	0	0	0.00901636	0	0.0124115	0	0	0	0	0	0	0	0	0	0	0	0	0	0	0	0	0	0	0	0	0	0	0.0195712	0	0	0	0	0	0	0	0	0	0	0	0	0	0	0	0	0	0	0	0	0	0	0	0	0	0	0	0	0	0	0.00629366	0	0	0	0	0	0	0	0	0	0	0	0	0	0	0	0	0	0	0	0	0.00581462	0	0	0	0	0	0	0	0	0	0.0199926	0	0	0	0	0	0	0	0	0	0.0349505	0.0289448	0.0154354	0	0.0132718	0	0	0	0	0	0	0	0.00660406	0	0	0.00915005	0	0.0134212	0	0	0.0126606	0.0114511	0	0.00825341	0.00914302	0	0	0.00680171	0	0	0	0	0	0	0	0	0	0	0	0	0	0	0	0	0	0.00965284	0	0	0.00679392	0	0	0	0	0	0.0167994
SGB_13910	T1900045334_YK20190023_bin.670	0	0	0	0	0	0	0	0	0	0	0	0	0	0	0	0	0	0	0	0	0	0	0.0154442	0	0	0	0	0	0	0	0	0	0.0227598	0	0	0	0	0	0	0.0431415	0	0	0	0	0	0.0270907	0	0	0	0	0	0	0	0	0	0	0	0	0	0	0	0	0	0	0	0	0	0	0	0	0	0	0	0.028745	0.0244274	0.0256973	0	0	0	0	0	0	0	0	0	0	0	0	0	0	0	0	0	0.0172085	0	0	0	0	0	0	0	0	0	0	0	0	0	0	0	0	0	0	0.0819874	0	0	0	0	0	0	0	0	0	0	0	0	0	0	0	0	0	0	0	0	0	0	0.00859342	0	0	0	0	0	0	0	0	0	0	0	0	0	0	0	0	0	0	0	0	0	0	0	0	0	0	0.0114273	0	0	0	0	0	0	0	0	0	0	0.018602	0	0	0	0	0	0	0	0	0	0	0	0.00701399	0	0	0	0	0	0	0	0	0	0	0	0.00640142	0	0	0	0	0	0	0	0.0190563	0	0	0	0	0.017733	0	0	0	0	0	0	0	0	0.0177729	0	0	0	0	0	0	0	0	0	0	0	0	0	0	0.0230711	0.016317	0	0.0185093	0	0	0	0	0	0	0	0.0220335	0	0	0.0130085	0	0	0	0	0	0	0	0	0	0	0.0205275	0	0	0	0	0.0107595	0	0	0	0	0	0	0	0	0.0456002	0	0	0	0	0	0	0	0	0.0372805	0	0	0	0	0	0	0	0	0	0	0	0	0	0	0	0	0	0	0	0	0	0	0	0	0	0	0	0	0	0	0	0	0.0114966	0	0	0	0	0	0	0	0	0	0	0	0	0	0	0	0	0	0	0	0	0	0	0	0	0	0	0	0	0	0	0	0.0114708	0	0	0.0260567	0	0	0	0.0132634	0	0	0	0	0	0	0	0	0	0	0	0	0	0	0	0	0	0	0	0	0	0	0	0	0	0	0	0	0	0	0	0	0	0	0	0	0	0	0	0	0	0	0	0	0	0	0	0	0	0	0	0	0	0	0	0	0	0	0	0	0	0	0	0	0	0	0	0	0	0	0	0	0	0	0	0	0	0	0	0	0	0	0	0	0	0	0	0.0403931	0	0	0	0	0	0	0	0	0	0	0.0364738	0	0	0	0.0212341	0	0	0	0.0278039	0	0	0	0	0	0	0	0	0	0	0	0	0	0.013684	0	0	0	0	0	0	0.01553	0	0.02644	0.0381854	0	0	0	0	0	0	0	0	0	0.0340071	0	0	0.0198514	0	0	0	0.0331216	0	0.01678	0.020668	0	0.0628596	0	0	0	0	0.0655923	0	0	0	0.0271963	0	0.0621067	0	0	0	0	0	0	0	0	0	0	0	0	0	0	0	0	0	0	0	0	0	0	0	0	0	0	0	0	0	0	0	0	0	0	0.0129333	0	0	0	0	0	0	0.016898	0	0	0	0	0	0	0	0	0	0	0	0	0	0	0	0	0	0	0	0	0	0	0	0	0	0	0	0	0	0	0	0.0248098	0.023918	0.017046	0	0	0	0	0.0158738	0	0	0	0.0122513	0	0	0	0	0	0	0	0	0	0	0	0	0	0	0	0	0	0	0	0	0	0	0	0	0	0	0	0	0	0	0	0	0	0	0	0	0	0	0	0	0	0	0	0	0	0	0	0	0	0	0	0	0	0	0	0	0	0	0	0	0	0	0	0	0	0	0	0	0	0	0	0	0	0	0	0	0	0	0	0	0	0	0	0.168387	0	0	0.167348	0	0	0	0	0.169738	0.162854	0	0	0	0	0.157063	0.0958831	0	0	0	0.122017	0	0.162244	0.0927987	0	0	0	0	0	0	0	0	0	0.0239042	0	0	0.10009	0	0	0.16424	0	0	0.0912876	0.164594	0.0253567	0.161079	0.150803	0	0.150764	0	0	0	0.428295	0	0	0	0	0	0.791406	0	0	0	0	0	0	0	0	0.0136626	0	0	0	0	0	0	0	0	1.79156	0	0	0	0	0	0	0	0	0	0	0	0	0	0	0	0	0.0125856	0	0	0	0	0	0.100691	0	0	0	0	0	0	0	0	0	0	0	0	0.0572231	0.00923018	0.0994658	0	0	0	0	0	0	0	0	0	0	0	0	0	0	0	0	0	0	0	0.0148194	0	0	0	0.00867376	0	0	0	0	0	0.01772	0	0.0152366	0	0.0360516	0	0.0326547	0	0	0.0143888	0	0	0.0334225	0	0	0	0	0	0	0	0	0.0188998	0	0	0	0	0	0	0	0	0	0	0	0	0	0.0394471	0	0	0	0	0	0	0	0	0	0	0	0	0	0	0	0	0	0	0.0795259	0	0	0	0	0	0	0	0.0373054	0	0	0	0	0	0	0	0	0	0.0683373	0	0	0	0	0	0	0	0	0	0	0	0	0	0	0.0125048	0	0	0	0	0	0	0	0	0.218535	0	0	0	0.0176433	0	0	0	0.0110038	0	0	0.0114915	0.0244127	0	0	0	0.0185743	0.0144707	0	0.0260841	0	0	0	0	0	0	0	0	0	0	0	0	0	0	0.0223932	0	0	0	0	0	0	0	0	0	0	0.0214571	0	0.0307648	0	0	0	0	0	0	0	0	0	0	0	0	0	0	0	0	0	0	0	0	0	0	0	0	0	0	0	0	0	0	0	0	0	0	0	0	0	0	0	0	0	0	0.00773271	0	0	0	0	0	0	0	0	0	0	0.0191437	0	0	0	0	0	0	0	0	0	0	0	0	0	0	0	0	0	0	0.00856084	0	0	0	0	0	0	0	0	0	0	0	0	0	0	0	0	0	0	0	0	0	0	0	0	0	0	0	0	0	0	0	0	0	0.00736563	0	0	0	0	0	0	0	0	0	0	0	0	0	0	0	0	0	0	0	0	0	0	0	0	0	0	0	0	0	0	0	0	0	0	0	0	0	0	0	0	0	0	0	0	0	0	0	0	0	0	0	0	0	0	0	0	0	0	0	0	0	0	0	0	0	0	0	0	0	0	0	0	0	0	0	0	0	0	0	0	0	0	0	0	0	0.0356467	0	0	0	0	0	0	0	0	0	0	0	0	0	0.0104779	0	0	0	0	0	0	0	0	0	0	0	0	0	0.0596236	0	0	0	0	0.0387143	0	0	0	0	0	0	0	0	0	0	0	0	0	0	0	0	0	0	0.016907	0	0	0	0	0	0	0	0	0	0	0	0	0	0	0	0	0	0	0	0	0	0	0	0.0384836	0	0	0	0	0	0	0.0291213	0	0	0	0	0	0	0	0	0	0	0	0	0	0	0	0	0.115239	0	0	0	0	0	0	0	0	0	0	0	0	0	0	0	0	0	0	0	0	0	0	0	0	0.0077773	0	0	0	0	0	0	0	0	0	0.015739	0	0	0	0	0	0	0	0	0	0	0	0.0670722	0	0	0	0	0	0	0	0	0	0	0	0	0	0	0	0	0	0	0	0	0	0	0	0	0	0	0	0	0	0	0	0	0	0	0	0	0	0	0	0	0	0	0	0	0	0	0	0	0	0	0	0	0	0	0	0	0	0	0	0	0	0	0	0	0	0	0	0	0	0	0	0	0	0	0	0	0	0	0	0	0	0	0	0	0	0	0	0	0	0	0	0	0	0	0	0	0	0
SGB_13911	T1900045335_YK20190024_bin.339	0	0.00883535	0	0	0	0	0	0	0.00648537	0.00589663	0	0	0	0	0	0	0	0.0101557	0	0	0	0.0095331	0	0.00733329	0	0	0	0.00457674	0	0.00471093	0	0.00468998	0	0	0	0	0	0.00596491	0	0.0153417	0	0	0	0	0	0	0	0	0	0	0	0	0	0	0	0	0	0	0	0	0	0	0	0	0	0	0	0	0	0	0	0	0	0	0	0	0	0	0	0.0059333	0	0	0	0	0.0054717	0	0	0	0	0	0	0	0	0	0	0	0.00582569	0	0	0	0	0	0	0.0205586	0	0	0	0	0	0	0	0	0	0	0	0	0	0	0	0	0	0	0	0	0	0	0	0	0	0	0	0	0	0	0	0	0	0	0	0	0.0103133	0	0	0	0	0	0.00793611	0	0	0	0	0	0	0	0	0	0	0	0.00493457	0	0	0	0.00476012	0	0	0	0.00761793	0	0	0	0	0	0.0133528	0	0	0	0	0.0127384	0.00458633	0.0114903	0	0	0	0	0	0	0	0	0	0	0	0	0.00583414	0	0	0	0	0	0	0	0	0	0	0	0	0	0	0	0.00435709	0	0	0	0	0	0	0	0	0	0	0	0	0	0	0	0	0	0	0	0	0	0	0.00491905	0	0	0	0	0	0	0	0	0	0	0	0	0	0	0	0.00603129	0	0	0	0	0	0	0	0	0	0	0	0	0.00517218	0	0	0	0.00639002	0	0	0	0	0	0	0	0	0	0	0	0	0	0	0	0	0	0	0	0	0	0	0	0	0	0	0	0	0	0	0	0	0	0	0	0	0	0	0	0	0	0	0	0	0	0	0	0	0	0	0	0	0	0	0	0	0	0	0	0	0	0	0	0	0	0	0	0	0	0	0	0	0	0	0	0	0	0	0	0	0	0	0	0	0	0	0	0	0	0	0.0118301	0	0.0107184	0	0	0	0	0	0	0	0	0	0	0	0	0	0	0	0	0	0	0	0	0	0	0	0	0	0	0	0	0	0	0	0	0	0	0	0	0	0	0	0	0	0	0	0	0	0	0	0	0	0	0	0	0	0	0	0	0	0	0	0	0	0	0	0	0	0	0	0	0	0	0	0	0	0	0	0	0	0	0	0	0	0	0	0	0	0	0	0	0	0	0	0	0	0	0	0	0	0	0	0	0	0	0	0	0	0	0	0	0	0	0	0	0	0	0	0	0	0	0	0	0	0	0	0	0	0	0	0	0	0	0	0	0	0	0	0	0	0	0	0	0	0	0	0	0	0	0	0	0	0	0	0	0	0	0	0	0	0	0	0	0	0	0	0	0	0	0	0	0	0	0	0	0	0	0	0	0	0	0	0	0	0	0	0	0	0	0	0	0	0	0	0	0	0	0	0	0	0	0	0	0	0	0	0	0	0	0	0	0	0	0	0	0	0	0	0	0	0	0	0	0	0	0.00621448	0	0	0	0	0.007226	0.00718394	0	0	0	0	0	0	0	0	0	0	0	0	0	0	0	0.00703879	0	0	0	0	0	0	0	0	0	0	0	0	0	0	0	0	0	0	0	0	0	0	0	0	0	0	0	0	0	0	0	0	0	0	0	0	0	0	0	0	0	0	0	0	0	0	0	0	0	0	0	0	0	0	0	0	0	0	0	0	0	0	0	0	0	0	0	0	0	0	0	0	0	0	0	0	0	0	0	0	0	0	0	0.00666207	0	0.00693998	0.00503109	0	0.00471781	0.00616436	0.00736792	0	0	0	0.0048583	0.00646517	0	0	0.00479398	0	0	0.00470821	0	0	0.00585862	0	0.233583	0.00606833	0.00584189	0	0.00929502	0	0.0131547	0.00511876	0	0.0062697	0.00502222	0.00603306	0	0	0.00872509	0.00535591	0	0.00877914	0	0.231008	0.00484781	0.00485041	0	0	0.00515821	0	0	0.00641584	0.0066882	0	0	0	0	0	0	0	0	0	0	0	0	0	0	0	0	0	0	0	0	0	0.00883447	0	0.00672673	0.00618785	0	0	0	0	0	0.00738155	0	0.00644227	0.00504423	0.00765163	0.00560368	0.00661779	0.00535819	0	0	0	0.00509407	0	0.00586369	0	0	0	0.00525752	0	0.00682427	0.00514712	0.00642311	0.00536631	0	0	0	0.0651255	0	0.00552779	0.00620176	0	0	0	0	0	0	0	0	0	0	0	0	0	0	0	0	0	0	0	0	0	0	0.0153741	0	0	0	0	0	0	0	0	0	0.017951	0	0.0154595	0	0	0	0	0	0	0	0.00557062	0	0	0	0	0	0	0.0216413	0	0	0.00467898	0.00483582	0.00530964	0	0	0.00498122	0	0	0.00575795	0	0.00533362	0.004956	0	0.00553247	0	0.00810131	0	0	0.00474808	0.00503092	0	0	0.00454419	0	0	0.00497095	0	0	0	0	0	0	0.0219072	0	0.00541534	0	0.00479765	0	0	0	0.00659575	0	0	0.00626794	0	0	0	0	0.0111114	0	0	0.00514673	0	0.00592978	0.007058	0	0	0	0	0	0	0	0	0	0.00612084	0	0	0.00568664	0	0	0	0	0	0	0	0	0	0	0	0	0.0076745	0.0180792	0.00519632	0	0	0	0	0	0	0	0	0	0	0	0	0	0.00982357	0	0.00618819	0	0	0	0.010746	0.00939065	0	0.00902582	0	0.00571554	0	0	0	0.0058023	0	0.00469429	0	0	0	0.00463513	0	0	0	0	0	0	0	0	0	0	0.0282242	0	0	0	0	0	0	0	0	0	0	0.00528005	0	0	0	0	0	0	0.0215576	0	0	0	0	0	0	0	0	0	0	0	0	0	0.0267946	0	0	0	0	0	0	0	0	0	0	0	0	0	0	0	0	0	0	0	0	0	0	0	0	0	0	0	0	0	0	0	0	0	0	0	0	0	0	0	0	0	0	0	0	0	0	0	0	0	0	0	0	0	0	0	0	0	0	0.0070539	0	0	0	0	0	0	0	0	0	0	0	0	0	0	0	0	0	0	0	0	0	0	0	0.0112525	0.0145472	0	0.00575325	0	0.00546994	0	0	0.00383312	0	0.00435708	0	0.00565925	0.00508893	0	0.0113155	0.0135267	0.00495141	0.00608858	0.00981267	0	0.0114423	0.0037071	0.00478328	0	0.00522588	0.00552482	0.0048904	0	0	0.0160174	0.0115096	0.00402054	0.00421698	0.00685784	0	0.00900814	0.00365475	0.00446976	0.00407959	0.00448879	0.00445668	0.00829232	0.00336369	0.0099495	0.00480043	0	0.00537449	0.00373555	0.0134581	0	0	0.00653897	0	0.0152284	0.0045568	0	0.00464395	0.00528474	0.0105984	0.00440654	0	0.00378382	0.00360223	0.00560838	0.0113442	0.00385061	0	0	0.0101372	0	0	0.0090676	0	0.0105684	0.00517916	0.00621775	0	0	0	0	0.0161312	0	0.00804963	0	0	0.00808501	0	0	0	0	0	0	0	0	0.0108388	0.0102435	0.00388891	0	0	0	0	0	0	0.0106367	0	0	0	0	0	0	0.00865873	0	0	0.00759343	0.0120828	0	0	0.0190337	0	0	0	0	0	0	0	0	0	0	0	0.00950535	0	0.00854364	0.0129695	0.00687659	0	0.0252535	0	0	0.00492075	0	0	0	0	0	0.00484261	0	0.00683863	0.0121326	0	0.00950137	0	0	0	0.00714332	0.021614	0	0.00651659	0.0113921	0.00543101	0	0.0381456	0	0	0.0063501	0.00452967	0.00604495	0.010578	0.0144901	0.00578318	0	0	0.00965824	0	0.0118291	0	0	0.00926132	0	0.00749478	0	0.0132533	0	0	0	0.00646313	0.00750834	0.00479567	0	0	0.00880433	0	0.00898899	0	0.00714002	0.010675	0.0406693	0	0	0.00613205	0	0	0.0160535	0	0.0180812	0.0277047	0	0.0147655	0	0.0127289	0	0.00631659	0	0.0122596	0.0134028	0	0.0083666	0.00434743	0	0	0	0.0305818	0	0.00529093	0.00427051	0.00529587	0	0	0.00364837	0.00949413	0.027648	0.0321539	0.0132766	0.0128947	0.0119677	0.00493747	0.0112669	0	0.00444952	0.0206288	0	0.00977188	0.00340239	0.0047288	0	0.00933174	0.0143191	0.00880745	0.0091148	0.00867229	0.00929347	0	0	0.0431585	0	0	0	0.00529707	0	0.00700233	0	0	0	0	0.0120939	0	0.00519622	0	0.00492009	0	0.00825698	0.00811148	0.00372643	0.0143333	0.0145468	0	0	0	0.00351214	0	0.00455552	0.00495858	0	0	0.00382747	0	0.00514926	0.00408737	0	0.00504769	0	0	0	0	0.00500673	0	0	0.0050909	0	0	0	0.00509712	0.00476836	0	0.0103899	0.00580188	0.00563014	0	0	0.00693631	0	0.0036426	0	0.0234696	0.00384924	0.00486466	0.00359378	0.00375068	0
SGB_13912	T1900045335_YK20190024_bin.341	0	0	0	0	0	0	0	0	0	0	0	0	0	0	0	0	0	0	0	0	0	0	0	0	0	0	0	0	0	0	0	0	0	0	0	0	0	0	0	0	0	0	0	0	0	0	0	0	0	0	0	0	0	0	0	0	0	0	0	0	0	0	0	0	0	0	0	0	0	0	0	0	0	0	0	0	0	0	0	0	0	0	0	0	0	0	0	0	0	0	0	0	0	0	0	0	0	0	0	0	0	0	0	0	0	0	0	0	0	0	0	0	0	0	0	0	0	0	0	0	0	0	0	0	0	0	0	0	0	0	0	0	0	0	0	0	0	0	0	0	0	0	0	0	0	0	0	0	0	0	0	0	0	0	0	0	0	0	0	0	0	0	0	0	0	0	0	0	0	0	0	0	0	0	0	0	0	0	0	0	0	0	0	0	0	0	0	0	0	0	0	0	0.00646452	0	0	0	0	0	0	0	0	0	0	0	0	0	0	0	0	0	0	0	0	0	0	0	0	0	0	0	0	0	0	0	0	0	0	0	0	0	0	0	0	0	0	0	0	0	0	0	0.00710541	0	0	0	0	0	0	0	0	0	0	0	0	0	0	0.00646745	0	0	0	0	0	0	0	0	0	0	0	0	0	0	0	0	0	0	0	0	0	0	0	0	0	0	0	0	0	0	0	0	0	0	0	0	0	0	0	0	0	0	0	0	0	0	0	0	0	0	0	0	0	0	0	0	0	0	0	0	0	0	0	0	0	0	0	0	0	0	0	0	0	0	0	0	0	0	0	0	0	0	0	0	0	0	0	0	0	0	0	0	0	0	0	0	0	0	0	0	0	0	0	0	0	0	0	0	0	0	0	0	0	0	0	0	0	0	0	0	0	0	0	0	0	0	0	0	0	0	0	0	0	0	0	0	0	0	0	0	0	0	0	0	0	0	0	0	0	0	0	0	0	0	0	0	0	0	0	0	0	0	0	0	0	0	0.0102351	0	0	0.0122817	0	0	0	0	0	0	0.0122743	0	0	0	0	0	0	0	0	0	0	0	0	0	0	0	0.0134861	0	0	0	0	0	0.0134596	0	0.014176	0	0	0	0	0	0	0	0.00989988	0	0	0	0	0	0.0121356	0	0	0	0	0	0	0	0	0	0	0	0	0	0	0	0	0	0	0	0	0	0	0	0	0	0	0	0	0	0	0	0	0	0	0	0	0	0	0	0	0	0	0	0	0	0	0	0	0.00983985	0	0	0	0	0	0.0145592	0	0	0	0	0	0	0	0	0	0	0	0	0.0118985	0	0	0	0	0	0	0	0	0	0	0	0	0	0	0	0	0	0	0	0	0	0	0	0	0	0	0	0	0	0	0	0	0	0	0	0	0	0	0	0	0	0	0	0	0	0	0	0	0	0	0	0	0	0	0	0	0	0	0	0	0	0	0	0	0	0	0	0	0	0	0	0	0	0	0	0	0	0	0	0	0	0	0	0	0	0	0	0	0	0	0	0	0	0	0	0	0	0	0	0	0	0	0	0	0	0	0	0	0	0	0	0	0	0	0	0	0	0	0	0	0	0	0	0	0	0	0	0	0	0	0	0	0	0	0	0	0	0	0	0	0	0	0	0	0	0	0	0.00675717	0	0	0.00806954	0	0	0.00837507	0.00809586	0	0	0	0	0	0.00834461	0.00682429	0	0.00688739	0	0.00766358	0.00705269	0.00782177	0	0	0.530136	0.00723948	0.00918419	0.00646472	0.00679794	0.00808195	0.00687743	0.00792114	0	0.0071134	0.00698139	0	0.00725548	0.00831038	0	0.00645444	0	0.00758786	0.00838041	0.56248	0	0.00832618	0	0	0.00691063	0	0	0	0	0.00931983	0	0.00990969	0.0113683	0	0	0.00975358	0	0	0.00890078	0	0.00830192	0	0	0	0	0	0	0	0	0	0	0	0	0.0150895	0	0	0	0	0	0.0115485	0	0	0.00941012	0.0101113	0	0	0	0.00847971	0	0.007353	0	0.0201256	0.0115942	0.0199512	0.00970972	0	0.00810788	0.0188649	0	0	0	0.0116802	0.00812703	0.00737384	0.00729652	0	0	0	0.00848761	0	0	0	0.00796695	0.00703429	0	0	0	0.0112104	0	0	0	0	0.010246	0	0	0	0	0	0	0	0	0	0.00731877	0	0	0	0	0	0	0.027659	0	0.00676481	0.027604	0	0	0	0.0252176	0	0	0	0	0.00718429	0	0	0.00772319	0	0	0	0	0	0	0.0161608	0.00703937	0	0.00698422	0.0106298	0	0	0	0.00671866	0	0	0.00859158	0	0	0.00657908	0.00749193	0.0280772	0	0	0.00950059	0	0.00683016	0	0	0.00734997	0.00833872	0	0.00696887	0	0.00961838	0.00919571	0	0	0.0073221	0	0.00766524	0.00724489	0.00730704	0	0.00805707	0	0	0.00896554	0.0162115	0	0	0.00910631	0	0.00753836	0.0117882	0.0111	0	0.00969427	0.00985402	0	0.00773664	0	0	0.00827964	0	0	0.00925833	0.008226	0	0.00950892	0	0	0.00835453	0	0	0.0222634	0.00850815	0	0.00858927	0	0.0087772	0	0	0	0	0	0.0120872	0	0	0	0.00723696	0	0.00691369	0	0	0	0	0	0.00719619	0	0	0.00695316	0.00702517	0.00761139	0.00910301	0	0.00680657	0.00708105	0.00651246	0.00814682	0.00731363	0	0.00762663	0.0064923	0.00743398	0	0.00803086	0	0.00689722	0	0.00657839	0.00745353	0.00863898	0	0.00842668	0.00757555	0	0.00624755	0	0	0	0	0	0	0	0	0	0	0.0101806	0.00986819	0	0	0.0102492	0	0	0	0	0	0	0.00782976	0	0	0	0	0	0	0	0.00683757	0	0	0.00948923	0	0.00856653	0	0	0	0	0.0842751	0	0	0	0	0	0	0	0.0198517	0	0	0	0	0.011733	0	0.0167486	0.00617201	0.00819198	0	0	0.0153215	0	0.00888295	0.00861469	0	0.00799794	0.0753641	0	0	0.00814978	0.00918934	0.0092837	0.00996365	0.0100703	0.0182425	0	0	0	0.00812327	0.00835865	0.0082174	0.00835545	0	0	0.0147261	0	0	0	0.00969377	0	0.011317	0.00901597	0	0.00799348	0	0	0	0	0	0	0	0	0	0	0	0	0	0	0	0	0	0	0	0	0	0	0	0	0	0	0	0	0	0	0	0	0	0	0	0	0	0	0	0	0	0	0	0	0	0	0	0	0	0	0	0	0	0	0	0	0	0	0	0	0	0	0	0	0	0	0	0	0	0	0	0	0	0	0	0	0	0	0	0	0	0	0	0	0	0	0	0	0	0	0	0	0	0	0	0	0	0	0	0	0	0	0	0	0	0	0	0	0	0	0	0	0	0	0	0	0	0	0	0	0	0	0	0	0	0	0	0	0	0	0	0	0	0	0	0	0	0	0	0	0	0	0	0	0	0	0	0	0	0	0	0	0	0	0	0	0	0	0	0	0	0	0	0	0	0	0	0	0	0	0	0	0	0	0	0	0	0	0	0	0	0	0	0	0.00729694	0	0	0	0	0	0	0	0	0	0	0	0	0	0	0	0	0	0	0	0	0	0	0	0	0	0	0	0	0	0	0	0	0	0	0	0	0	0	0	0	0	0	0	0	0	0	0	0	0	0	0	0	0	0	0	0	0	0	0	0	0	0	0	0	0	0	0	0	0	0.00515793	0	0.00642807	0	0	0	0	0	0	0	0	0	0	0	0	0	0	0	0	0	0	0	0	0	0	0	0	0	0	0	0	0	0	0	0	0	0	0	0	0	0	0	0	0	0	0	0	0	0	0	0	0	0	0	0	0	0	0	0	0	0	0	0	0	0	0	0	0	0	0	0	0	0	0	0	0	0	0	0	0	0	0	0	0	0	0	0	0	0	0	0	0
SGB_13913	T1900045336_YK20190025_bin.138	0	0	0	0	0	0.0114134	0	0	0	0.125384	0	0	0	0	0.0116442	0	0	0	0	0	0	0	0	0	0.0346163	0	0	0.117442	0	0	0	0	0	0	0	0	0	0	0	0	0	0	0	0	0	0	0	0	0	0	0	0	0	0	0	0	0	0	0	0	0	0	0	0	0	0	0	0.010312	0	0	0	0	0	0	0	0	0	0	0	0	0	0	0	0	0	0	0	0	0	0	0	0	0	0	0	0	0	0	0	0	0	0	0	0	0	0	0	0	0	0	0	0	0	0	0	0	0	0	0	0	0	0.0207434	0	0	0.0289864	0	0	0	0	0	0	0	0.0211973	0	0	0	0	0	0	0	0	0	0	0	0	0	0	0	0	0	0	0	0	0	0	0	0	0	0	0	0	0	0	0	0	0	0	0	0	0	0	0	0	0	0	0	0	0	0	0	0	0	0	0	0	0	0	0	0	0	0	0	0	0	0.0229789	0	0	0.00621202	0	0	0	0	0	0	0	0	0	0	0	0	0	0	0	0	0	0	0	0	0	0	0	0	0	0	0	0	0	0	0	0	0	0	0	0	0.160511	0	0.0309627	0	0	0	0	0	0	0	0	0	0	0	0	0	0	0.021913	0.0336241	0	0	0	0	0.0235553	0	0	0	0	0	0	0	0	0	0.041557	0	0	0	0.0250143	0	0	0	0	0	0	0	0	0	0	0	0	0	0	0	0	0	0	0	0	0	0	0	0	0	0	0	0	0	0	0	0	0	0	0	0	0	0	0	0	0	0	0	0	0	0	0	0	0	0	0.0371281	0	0	0	0	0	0	0	0	0	0	0	0	0	0	0	0	0	0	0	0	0	0	0	0	0	0	0	0.0523226	0	0	0	0	0	0	0	0	0	0	0	0	0	0	0	0	0	0	0	0	0	0	0	0	0	0	0	0	0	0	0	0	0	0	0	0	0	0	0	0	0	0	0	0	0	0	0	0	0	0	0	0	0	0	0	0	0	0	0	0	0	0	0	0	0	0	0	0	0	0	0	0	0	0	0	0	0	0	0	0	0	0	0	0	0	0	0	0	0	0	0	0	0	0	0	0	0	0	0	0	0	0	0	0	0	0	0.0105932	0	0	0	0.0118405	0	0	0	0	0	0	0	0	0	0	0	0	0	0	0	0	0	0	0	0	0	0	0.0112458	0	0	0	0	0	0	0	0	0	0	0	0	0	0	0	0	0	0	0	0	0	0	0	0	0	0	0	0	0	0	0	0.00964411	0	0	0	0	0	0	0	0	0	0	0	0	0	0	0	0	0	0	0	0	0	0	0	0	0.00859756	0	0	0	0	0	0	0	0	0	0	0	0	0	0	0	0	0	0	0	0	0	0	0	0	0	0	0	0	0	0	0	0	0	0	0.0420534	0	0	0	0	0	0	0	0	0	0	0.0375209	0.0468999	0	0	0.045769	0	0	0	0	0	0	0	0	0	0	0	0	0.033235	0	0.0444346	0	0	0	0	0	0	0	0	0	0	0	0	0	0	0	0	0	0	0	0	0	0	0	0	0	0	0	0	0	0	0	0	0	0	0	0	0	0	0	0	0	0	0	0	0	0	0	0	0	0	0	0	0	0	0	0	0	0	0	0	0	0	0	0	0	0	0	0	0	0	0	0	0	0	0	0	0	0	0	0	0	0.00705168	0.0171974	0	0.00716281	0.401951	0	0.140585	0	0	0.00813761	0	0	0	0	0	0	0.0091265	0	0	0.0117575	0	0.0106662	0.408391	0	0.00809594	0	0	0.0109821	0.0157034	0.135417	0.386007	0	0.0148942	0	0	0	0	0	0	0	0.012938	0	0	0	0	0	0	0	0.0212889	0	0	0	0	0	0	0	0	0.0127182	0	0	0	0	0	0.0190052	0	0	0	0	0	0	0	0	0.0143856	0	0	0	0	0	0.0259111	0	0	0	0	0.00857209	0	0	0	0	0	0	0	0	0	0	0	0	0	0	0	0	0	0	0	0	0	0.0162649	0	0.0120823	0	0	0	0	0	0	0	0.0326398	0	0	0.0267994	0	0	0	0	0	0	0	0	0	0	0	0	0	0	0	0	0	0	0	0	0	0	0	0	0	0	0	0.0277789	0	0.0267128	0	0	0	0.00793114	0	0	0	0	0	0	0	0	0.0151255	0	0	0	0	0	0.0250643	0	0	0.00763525	0	0	0.00888989	0	0	0	0	0	0	0	0.00771693	0	0	0.0258452	0	0	0.008814	0	0	0	0	0	0.00760066	0	0.0103115	0	0	0	0.00957068	0	0	0	0	0	0	0	0	0	0	0	0	0	0	0.0184263	0	0	0.0200963	0	0	0.0181845	0	0	0	0	0	0	0	0	0	0	0	0.0237106	0	0	0.11659	0	0	0	0	0	0	0	0	0	0	0.0106944	0.00694788	0.0145477	0.0109996	0	0.014831	0	0	0	0.0127186	0	0	0	0	0	0	0.0145238	0	0	0	0	0	0	0	0	0	0	0	0	0	0	0	0	0	0.0158028	0	0	0	0	0	0	0	0.00753636	0	0	0	0.0196611	0	0.0316278	0	0	0.00730172	0	0	0	0.0431988	0	0	0	0	0	0	0	0	0.0544305	0	0	0	0	0	0	0	0	0	0.0203555	0	0	0	0	0	0	0	0	0	0.0576765	0	0	0	0.0395032	0	0	0	0	0	0	0	0	0	0	0.0551659	0	0.00997094	0	0	0	0	0	0.0799446	0	0.0127067	0	0	0	0	0	0	0	0	0	0.028806	0	0.0104866	0	0	0.013706	0	0	0	0	0	0	0.0327071	0	0	0	0	0	0	0	0	0	0	0	0	0	0	0	0	0	0	0	0	0	0	0	0	0	0	0	0	0	0	0	0	0	0	0.0287777	0	0	0	0	0	0	0	0	0	0	0	0	0.025469	0	0	0	0	0	0	0	0	0	0	0.0599725	0	0	0	0	0	0	0	0	0	0	0	0.0341657	0	0	0	0.0650911	0	0	0.0722647	0.022976	0	0	0	0	0	0	0	0	0	0	0	0	0	0	0	0	0	0	0	0	0	0	0	0	0	0	0	0	0	0	0	0	0	0	0	0	0	0	0	0	0	0	0	0	0	0	0	0	0	0.00962249	0.0518608	0	0	0	0	0	0	0	0	0	0	0	0	0	0	0	0	0	0	0	0	0	0	0	0	0	0	0	0.00729496	0	0	0	0	0	0	0	0	0	0	0	0	0	0	0	0	0	0	0	0	0	0	0	0	0	0	0	0	0.00653993	0	0	0.0184697	0	0	0	0.0854557	0	0	0	0	0	0	0	0	0	0	0	0	0	0	0	0	0	0	0	0	0	0	0	0	0	0	0	0	0.00752633	0	0	0	0	0	0	0	0	0	0	0	0	0	0	0	0	0	0	0	0	0	0	0	0	0	0	0	0	0	0	0	0	0	0	0	0	0	0	0	0	0	0	0	0	0	0	0	0	0	0	0	0	0	0	0	0	0	0	0	0	0	0	0	0	0	0	0	0	0	0	0	0	0	0	0	0	0	0	0	0.0410151	0.0237815	0	0	0	0	0	0	0.0517981	0	0	0	0.0193393	0	0	0	0.0174578	0	0	0	0	0	0	0	0	0	0	0	0	0	0	0	0	0	0	0	0	0.0205923	0	0	0	0	0	0
SGB_13914	T1900045336_YK20190025_bin.311	0	0	0	0	0	0	0	0	0	0	0	0	0	0	0	0	0	0	0	0	0	0	0	0	0	0	0	0	0	0	0	0	0	0	0	0	0	0	0	0	0	0	0	0	0	0	0	0	0	0	0	0	0	0	0	0	0	0	0	0	0	0	0	0	0	0	0	0	0	0	0	0	0	0	0	0	0	0	0	0	0	0	0	0	0	0	0	0	0	0	0	0	0	0	0	0	0	0	0	0	0	0	0	0	0	0	0	0	0	0	0	0	0	0	0	0	0	0	0	0	0	0	0	0	0	0	0	0	0	0	0	0	0	0	0	0	0	0	0	0	0	0	0	0	0	0	0	0	0	0	0	0	0	0	0	0	0	0	0	0	0	0	0	0	0	0	0	0	0	0	0	0	0	0	0	0	0	0	0	0	0	0	0	0	0	0	0	0	0	0	0	0	0	0	0	0	0	0	0	0	0	0	0	0	0	0	0	0	0	0	0	0	0	0	0	0	0	0	0	0	0	0	0	0	0	0	0	0	0	0	0	0	0	0	0	0	0	0	0	0	0	0	0	0	0	0	0	0	0	0	0	0	0	0	0	0	0	0	0	0	0	0	0	0	0	0	0	0	0	0	0	0	0	0	0	0	0	0	0	0	0	0	0	0	0	0	0	0	0	0	0	0	0	0	0	0	0	0	0	0	0	0	0	0	0	0	0	0	0	0	0	0	0	0	0	0	0	0	0	0	0	0	0	0	0	0	0	0	0	0	0	0	0	0	0	0	0	0	0	0	0	0	0	0	0	0	0	0	0	0	0	0	0	0	0	0	0	0	0	0	0	0	0	0	0	0	0	0	0	0	0	0	0	0	0	0	0	0	0	0	0	0	0	0	0	0	0	0	0	0	0	0	0	0	0	0	0	0	0	0	0	0	0	0	0	0	0	0	0	0	0	0	0	0	0	0	0	0	0	0	0.0118641	0	0	0.0142881	0	0	0	0	0	0	0	0	0	0	0	0	0	0	0	0	0	0	0	0	0	0	0	0	0	0	0	0	0	0	0	0	0	0	0	0	0	0	0	0	0	0	0	0	0	0.00870162	0	0	0	0	0	0	0	0	0	0.0136107	0	0.00841701	0	0	0	0	0	0	0	0	0	0	0	0.00753557	0	0	0	0	0	0	0	0	0	0	0	0	0	0	0	0.00780391	0	0.0078155	0	0.00748604	0	0	0	0	0	0	0	0	0	0	0	0	0.00789568	0	0	0	0	0	0	0	0	0	0.0103473	0	0	0	0	0.00699432	0.00764914	0	0	0	0	0.00753336	0.00759666	0.00770995	0	0	0	0	0	0.0107365	0	0	0	0	0	0	0.0073354	0	0	0.0078202	0.00942697	0.0095362	0	0	0.00887108	0.0111951	0.0087839	0.00776053	0	0.0102149	0	0	0.00902757	0	0.00972955	0.00969085	0	0	0	0	0.00947363	0	0	0.00848646	0	0	0	0	0	0.00772355	0.00797953	0.00993302	0.010007	0	0.00876273	0.0106332	0.0122893	0	0	0	0	0.0120139	0	0	0	0	0	0	0	0	0	0	0	0	0	0	0	0	0	0	0	0	0	0	0	0	0	0	0	0	0	0	0	0	0	0	0	0	0	0	0	0	0	0	0	0	0	0	0	0	0	0	0	0	0	0	0	0	0	0	0	0	0	0	0	0	0	0	0	0	0	0	0	0	0	0	0	0	0	0	0.00718971	0.0060806	0	0.00900997	0.0059789	0.00910675	0.204917	0.0361543	0.0154295	0	0	0.0121411	0	0.0272524	0.0251481	0	0.0271021	0.0109899	0.00721566	0.0090793	0.0352245	0.0263971	0.00667434	0.00769976	0.210542	0.0357292	0.00614185	0.197171	0.0398745	0.0832922	0.0087987	0.0147941	0.214297	0.0166151	0.0273051	0.00916739	0.0280943	0.0598468	0.00745831	0	0.172214	0.0370013	0.00806863	0.00609849	0.0163252	0.00625602	0	0.0100816	0	0	0	0	0	0	0	0	0	0	0	0	0	0	0	0	0	0	0	0	0	0	0	0	0	0	0	0	0	0	0.00889392	0	0	0	0	0	0	0	0.00794285	0	0.00804033	0	0.0102805	0	0.00714628	0.0101505	0	0.00913166	0	0.00807604	0	0.00850342	0	0	0.0126768	0	0.00981811	0.00663283	0.007288	0	0	0	0.0098326	0.0076891	0.0157119	0.0112284	0	0	0	0	0	0	0	0	0	0	0	0	0	0	0	0	0	0	0	0	0	0	0	0	0.00658669	0	0	0	0	0	0	0	0	0	0	0	0	0	0.00711252	0	0	0.0484539	0	0	0	0.00768915	0.012037	0.0411657	0.0114524	0	0	0	0.00643877	0	0.00799384	0	0.00731552	0.00827207	0	0.0101344	0	0.00889076	0	0.0130627	0.0134185	0	0.00742122	0.0124264	0	0.00698924	0.00726657	0.0118387	0	0.0119769	0.00684065	0.00767177	0.00965033	0.00711509	0	0.0327672	0.0145967	0	0.0298195	0	0	0.0124114	0.0106645	0	0.0452207	0	0	0	0	0	0.007714	0	0	0	0	0	0.015185	0.0272957	0	0.00720067	0	0	0.00765709	0	0	0.00819716	0	0	0.00710889	0	0	0	0	0	0	0	0	0	0	0.0107806	0.00773087	0	0	0	0	0	0	0.0084656	0	0	0	0	0.00672431	0	0.0078022	0	0	0	0	0	0	0.00752695	0.0541782	0	0	0	0	0	0.0575605	0.0553403	0.00600571	0.0581051	0	0	0	0.0064983	0	0	0	0	0	0	0.00593505	0	0	0	0	0	0	0.00803076	0.0199343	0.0121838	0	0	0.00834438	0.00748499	0.0114532	0.00979974	0	0	0	0	0.00756127	0.00933005	0	0	0	0	0.00643528	0	0.00608413	0.0197712	0.00614778	0	0	0	0	0	0.00718088	0.00726711	0.00623156	0	0.00672062	0	0.0123992	0	0.010865	0	0.00699464	0.00840884	0.00648534	0	0	0	0.00757376	0	0.00821088	0	0	0	0	0	0	0	0	0	0	0	0	0.0160679	0	0	0	0	0	0	0	0.00750908	0	0	0	0	0	0	0	0	0	0	0	0.00769352	0	0.00928906	0	0.00693191	0	0	0	0	0	0	0	0.0135624	0	0	0	0	0	0	0.00870527	0	0	0	0	0	0	0	0	0	0	0	0	0	0	0	0	0	0	0	0	0	0	0	0	0	0	0	0	0	0	0	0	0	0	0	0	0	0	0	0	0	0	0	0	0	0	0	0	0	0	0	0	0	0	0	0	0	0	0	0	0	0	0	0	0	0	0	0	0	0	0	0	0	0	0	0	0	0	0	0	0	0	0	0	0	0	0	0	0	0	0	0	0	0	0	0	0	0	0	0	0	0	0	0	0	0	0	0	0	0	0	0	0	0.00681755	0	0	0	0	0	0	0	0	0	0.00623186	0	0.00800448	0	0	0	0	0	0	0	0	0	0	0	0	0	0	0	0	0.0136334	0	0	0	0	0	0.00572983	0	0	0	0	0	0	0	0	0	0	0	0	0.0131183	0	0	0	0	0.00823432	0	0	0	0	0	0	0	0	0	0	0	0	0	0	0	0	0	0	0	0	0	0	0	0.00703736	0	0	0	0	0	0	0	0	0	0	0	0	0	0	0	0	0	0	0	0	0	0	0.00598568	0	0	0	0	0	0	0	0	0	0	0	0	0	0	0	0	0	0	0	0	0	0	0	0	0	0	0	0	0	0	0	0	0	0	0	0	0	0	0	0	0	0	0	0	0	0	0	0	0	0	0	0	0	0	0	0	0	0	0	0	0	0	0	0	0	0	0	0	0	0	0	0	0	0	0	0	0	0	0	0	0	0	0	0	0	0	0	0	0	0	0	0	0	0	0	0	0	0	0	0	0	0	0	0	0	0	0	0	0	0	0	0	0	0	0	0	0	0	0	0	0	0	0	0	0
SGB_13915	T1900045337_YK20190026_bin.90	0	0	0	0	0	0	0	0	0	0	0	0	0	0	0	0	0	0	0	0	0	0	0	0	0	0	0	0	0	0	0	0	0	0	0.00661365	0	0	0	0	0	0	0	0	0	0	0	0	0	0	0	0	0	0	0	0	0	0	0	0	0	0	0	0	0	0	0	0	0	0	0	0	0	0	0	0	0	0	0	0	0	0	0	0	0	0	0	0	0	0	0	0	0	0	0	0	0	0	0	0	0	0	0	0	0	0	0	0	0	0	0	0	0	0	0.00671958	0	0	0	0	0	0	0	0	0	0	0	0	0	0.007223	0	0	0	0	0	0	0	0	0	0	0	0	0	0	0	0	0	0	0	0	0	0	0	0	0	0	0	0	0	0	0	0	0	0	0	0	0	0	0	0	0	0	0	0	0	0	0	0	0	0	0	0	0	0	0	0	0	0	0	0	0	0	0	0	0	0	0	0	0	0	0	0	0	0	0	0	0	0	0	0	0	0	0	0	0	0	0	0	0	0	0	0	0	0	0	0.0118248	0	0	0	0	0	0	0	0	0	0.00649685	0.00932449	0	0	0	0	0	0	0	0	0	0	0	0	0	0	0	0	0	0	0	0	0	0	0	0	0	0	0.00783403	0	0	0	0	0	0	0	0	0	0	0	0	0	0	0	0	0	0	0	0	0	0	0	0	0	0	0	0	0	0	0	0	0	0	0	0	0	0	0	0	0	0	0	0	0	0	0	0	0	0	0	0	0	0	0	0	0	0	0	0	0	0	0	0	0	0	0	0	0.0113757	0	0	0	0	0	0	0	0	0	0	0	0	0	0	0	0	0	0	0	0	0	0	0.00793592	0	0	0	0	0	0	0	0.00961845	0	0	0	0	0	0	0	0	0	0	0	0	0	0	0	0	0	0	0	0	0	0	0	0	0	0	0	0	0	0	0	0	0	0	0	0	0	0	0	0	0	0	0	0	0	0	0	0	0	0	0	0	0	0	0	0	0	0.0163535	0	0	0	0	0	0	0	0	0	0	0	0	0	0	0	0	0	0	0	0.0175364	0	0	0.0100475	0	0	0	0	0	0	0	0.0118747	0	0.0209668	0.00915084	0	0	0	0	0.0226262	0	0	0	0.0215263	0	0	0	0	0.0249935	0.0149756	0	0	0	0	0	0	0	0	0	0	0	0.0171877	0	0.010324	0	0	0.0118325	0.0440167	0	0	0.0504723	0.0202875	0	0.0177838	0	0	0	0	0	0	0	0	0	0.0093577	0	0.00963494	0	0	0	0	0	0	0	0	0	0	0	0	0	0	0	0	0	0.0259512	0	0	0	0	0	0.018722	0	0	0	0	0	0	0	0	0	0	0	0	0	0	0	0.01263	0	0	0	0	0	0	0	0	0	0	0	0	0	0.0155616	0	0	0	0	0	0	0	0	0	0	0	0	0	0	0	0	0	0	0	0	0	0	0	0	0	0	0	0	0	0	0	0	0	0	0	0	0	0	0	0	0	0	0	0	0	0	0	0	0	0	0	0	0	0	0	0	0	0	0	0	0	0	0	0	0	0	0	0	0	0	0	0	0	0	0	0	0	0	0	0	0	0	0	0	0	0	0	0	0	0	0	0	0	0	0	0	0	0	0	0	0	0	0	0	0	0	0	0	0	0	0	0	0	0	0	0	0	0	0	0	0	0	0	0	0	0	0	0	0	0	0	0	0	0	0.555475	0.0151156	0	0	0	0	0	0	0	0	0	0	0	0	0	0	0	0	0.601085	0	0	0	0	0	0.0170405	0	0	0	0	0	0	0	0	0	0	0	0	0	0	0	0	0	0	0	0.0378611	0	0	0	0	0	0	0	0	0	0	0	0	0	0	0	0	0	0	0.0484101	0	0	0	0	0	0	0	0	0	0	0	0.0528465	0	0	0	0	0	0	0	0	0	0	0	0	0	0	0.00986342	0	0	0	0	0	0	0.00949346	0	0	0.0115424	0	0	0	0	0	0	0	0	0	0	0.0481786	0.0313357	0.0123749	0.0445939	0	0	0	0	0	0	0.0334527	0	0	0	0.0277944	0.0143875	0	0.00970109	0	0	0	0.0113866	0	0	0.0110031	0	0	0.0135106	0	0	0	0.012149	0	0	0	0	0	0	0	0.00987478	0	0	0	0	0	0	0	0	0	0	0	0	0	0.0238109	0	0	0	0	0	0	0	0.010242	0	0	0	0	0	0.0110543	0	0.00912028	0.013227	0	0	0.014987	0.0119459	0	0	0	0	0.0247657	0.0076206	0	0	0.0238817	0	0.0109961	0	0	0	0	0.0198014	0	0	0	0	0	0	0	0	0	0	0	0	0	0	0.00854071	0	0	0	0	0.0158713	0	0.0276912	0	0.0442921	0	0	0	0	0.0147746	0.00868317	0	0	0	0	0	0	0	0.0289081	0	0.100165	0	0	0.102654	0.010027	0	0	0.0260311	0.0108287	0.112276	0	0.00899706	0	0	0	0.00673337	0	0.0224739	0	0	0	0	0	0	0.0229808	0	0.0110393	0	0.0280456	0.00767792	0	0.020476	0	0	0	0.00736144	0	0.010641	0	0.011071	0.00850167	0	0	0	0	0	0	0	0	0	0	0	0	0	0	0	0	0	0	0	0	0	0	0	0	0	0	0	0	0	0	0	0	0	0	0	0	0.0279891	0	0	0	0	0	0	0	0	0	0	0	0	0	0	0	0	0.0878394	0	0	0	0	0	0	0	0.0918543	0	0	0	0.101495	0	0	0	0	0	0	0.085448	0.112139	0	0	0	0	0	0	0	0	0	0	0	0	0	0	0	0	0	0	0	0	0.0153408	0	0	0.0209171	0	0	0	0	0	0	0	0	0	0	0.0205963	0	0	0.0101462	0	0	0	0	0	0	0	0	0	0	0	0	0.0193081	0	0	0	0	0.00796485	0	0	0	0	0	0	0	0	0	0	0	0	0	0	0	0	0.0158646	0	0	0	0	0	0	0	0	0	0	0	0	0	0	0	0	0	0	0	0	0	0	0	0	0	0	0	0	0	0	0	0	0	0	0	0	0	0	0	0	0	0	0	0	0	0	0	0	0	0	0	0	0	0	0	0	0	0	0	0	0	0	0	0	0	0	0	0	0	0	0	0	0	0	0	0	0	0	0	0	0	0	0	0	0	0	0	0	0	0	0	0	0	0	0	0	0	0	0	0	0	0	0	0	0	0	0	0	0	0	0	0	0	0	0	0	0	0	0	0	0	0	0	0	0	0	0	0	0	0	0	0	0	0.0371627	0	0	0	0	0	0	0	0	0	0	0	0	0	0	0	0	0	0	0	0	0	0	0	0	0	0	0	0	0	0	0	0	0	0	0	0	0	0	0	0	0	0	0	0	0	0	0	0	0	0	0	0	0	0	0	0	0	0	0	0	0	0	0	0	0	0	0	0	0	0	0	0	0	0	0	0	0	0	0	0	0	0	0	0	0	0	0	0	0	0	0	0	0	0	0	0	0	0.0516444	0	0	0	0	0	0	0	0	0	0	0	0	0	0	0	0	0	0	0	0	0.00881699	0	0	0.00905623	0	0	0	0	0	0	0	0	0	0	0	0	0	0	0	0	0	0	0	0	0	0	0.00662388	0.00654614	0.00570837	0	0	0	0	0	0	0	0.0185035	0
SGB_13916	T1900045338_YK20190027_bin.206	0	0	0	0	0	0	0	0	0	0	0	0	0	0	0	0	0	0	0	0	0	0	0	0	0	0	0	0	0	0	0	0	0	0	0	0	0	0	0	0	0	0	0	0	0	0	0	0	0	0	0	0	0	0	0	0	0	0	0	0	0	0	0	0	0	0	0	0	0	0	0	0	0	0	0	0	0	0	0	0	0	0	0	0	0	0	0	0	0	0	0	0	0	0	0	0	0	0	0	0	0	0	0	0	0	0	0	0	0	0	0	0	0	0	0	0	0	0	0	0	0	0	0	0	0	0	0	0	0	0	0	0	0	0	0	0	0	0	0	0	0	0	0	0	0	0	0	0	0	0	0	0	0	0	0	0	0	0	0	0	0	0	0	0	0	0	0	0	0	0	0	0	0	0	0	0	0	0	0	0	0	0	0	0	0	0	0	0	0	0	0	0	0	0	0	0	0	0	0	0	0	0	0	0	0	0	0	0	0	0	0	0	0	0	0	0	0	0	0	0	0	0	0	0	0	0	0	0	0	0	0	0	0	0	0	0	0.0131847	0	0	0	0	0	0	0	0	0	0	0	0	0	0	0	0.0129368	0	0	0	0	0	0	0	0	0	0	0	0	0	0	0.0158388	0	0	0	0	0	0	0	0	0	0	0	0	0	0	0	0	0	0	0	0	0	0	0	0	0	0	0	0	0	0	0	0	0	0	0	0	0	0	0	0	0	0	0	0	0	0	0	0	0	0	0	0	0	0	0	0	0	0	0	0	0	0	0	0	0	0	0	0	0	0	0	0	0	0	0	0	0	0	0	0	0	0	0	0	0	0	0	0	0	0	0	0	0	0	0	0	0	0	0	0	0	0	0	0	0	0	0	0	0	0	0	0	0	0	0	0	0	0	0	0	0	0	0	0	0	0	0	0	0	0	0	0	0	0	0	0	0	0	0	0	0	0	0	0	0	0	0	0	0	0	0	0	0	0	0	0	0	0	0	0	0	0.0192603	0	0	0	0	0.0207831	0	0	0	0	0	0	0	0	0	0	0	0	0	0	0	0	0	0	0	0	0	0	0	0	0	0	0	0	0	0	0	0	0	0	0	0	0	0	0	0	0	0	0	0	0	0	0	0	0	0	0	0	0	0	0	0	0.0208516	0	0	0	0	0	0	0	0	0	0	0	0	0	0	0	0	0	0	0	0	0	0	0	0	0	0	0	0	0	0	0	0	0	0	0	0	0	0	0	0	0	0	0	0	0	0	0	0	0	0	0	0	0	0	0	0	0	0	0	0	0	0	0	0	0	0	0	0	0	0	0	0	0	0	0	0	0	0	0	0	0	0	0	0	0	0	0	0	0	0	0	0	0	0	0	0	0	0	0	0	0	0	0	0	0	0	0	0	0	0	0	0	0	0	0	0	0	0	0	0	0	0	0	0	0	0	0	0	0	0	0	0	0	0	0	0	0	0	0	0	0	0	0	0	0	0	0	0	0	0	0	0	0	0	0	0	0	0	0	0	0	0	0	0	0	0	0	0	0	0	0	0	0	0	0	0	0	0	0	0	0	0	0	0	0	0	0	0	0	0	0	0	0	0	0	0	0.0108804	0	0	0	0	0.0196021	0	0	0	0	0.0111566	0	0	0	0	0.166211	0.249614	0	0	0	0	0.0104854	0	0.0226128	0.251294	0	0	0	0	0	0	0.0136824	0	0.150305	0	0	0	0	0	0	0.0088454	0	0.0158504	0	0	0	0	0	0	0	0	0	0	0	0	0	0	0	0	0	0	0.0212886	0	0	0	0.0210284	0	0	0	0.0224335	0	0	0	0	0	0.0200794	0	0	0	0.0217475	0	0.0184899	0	0.0296195	0	0	0	0.0129408	0	0	0	0	0.0304462	0	0.0282834	0	0	0	0.0347498	0	0	0.0140061	0	0	0	0.020625	0	0	0	0	0.0148436	0	0	0.0111351	0	0	0.0152691	0	0	0	0	0	0	0	0	0	0	0	0	0	0	0	0	0	0	0	0	0	0	0	0	0	0	0	0	0	0	0	0	0	0	0	0.017643	0	0	0	0	0.0120629	0	0	0	0	0.0554287	0	0.0160435	0	0	0	0	0	0.0140706	0	0.00897402	0	0	0	0	0.0458535	0	0	0.0111194	0	0	0.0100469	0	0.0086094	0	0	0	0	0	0.0197289	0	0	0	0	0.0172861	0	0	0	0	0	0	0	0	0	0	0.03059	0.0119726	0	0	0	0.0123117	0	0	0	0	0.0131163	0.0127798	0	0.0278305	0.0176938	0	0	0	0	0	0	0	0	0.0772641	0.009603	0	0	0	0.0380076	0	0	0	0	0	0	0	0	0	0	0.0558567	0	0	0.0572268	0	0	0	0	0.0321641	0.0652007	0	0	0.0406335	0	0	0	0	0.0297941	0.0423887	0.0409163	0	0.0413962	0	0	0.0286499	0	0.0373416	0	0	0.00844272	0	0.0278228	0	0	0	0	0	0.0344708	0	0	0	0	0	0	0.0122113	0	0	0	0	0	0	0	0	0	0	0	0	0	0	0	0.0217043	0	0.00853816	0	0	0	0.0093265	0	0	0	0	0	0	0	0	0.0231523	0.0164565	0	0.0150413	0	0	0	0	0.13092	0	0	0.0240124	0.0117467	0	0	0	0.0260277	0	0.0319807	0	0	0	0.0303366	0	0	0.0289307	0	0	0	0	0	0	0.0139513	0	0	0	0	0.0471637	0	0	0	0	0	0.0228956	0	0.0325857	0	0	0	0	0	0	0	0	0	0.00904733	0	0.0125126	0	0	0	0.0295755	0	0	0	0	0	0	0	0	0	0	0	0	0	0	0	0	0	0	0	0	0	0	0	0.00754325	0	0	0	0	0.067681	0	0	0	0	0	0	0	0	0	0.0201732	0	0	0	0	0	0	0	0	0	0	0	0.0662581	0	0	0	0	0	0	0	0	0	0.0097044	0	0	0	0	0	0.0234007	0	0	0	0	0	0	0	0	0	0	0	0	0.0102382	0	0	0	0	0	0	0	0	0	0	0	0	0	0	0	0	0	0	0	0	0	0	0	0	0	0	0	0	0	0	0	0	0	0	0	0	0	0	0	0	0	0	0	0	0	0	0	0	0	0	0	0	0	0	0	0	0	0	0	0	0	0	0	0	0	0	0	0	0	0	0	0	0	0	0	0	0	0	0	0	0	0	0	0	0	0	0	0	0	0	0	0	0	0	0	0	0	0	0	0	0	0	0	0	0.0114229	0	0	0	0	0	0	0	0	0	0	0	0	0	0	0	0.0098876	0	0	0	0	0	0	0	0	0	0	0	0	0	0	0	0	0	0	0	0	0	0	0	0	0	0	0	0	0	0	0	0	0	0	0	0	0	0	0	0	0	0	0	0	0	0	0	0	0	0	0	0	0	0	0	0	0	0	0	0	0	0	0	0	0	0	0	0	0	0	0	0	0	0	0	0	0	0	0	0	0.00895222	0	0	0	0	0	0	0	0	0	0	0	0	0.0249751	0	0	0	0	0	0	0	0	0	0	0	0	0	0.274554	0	0	0.303156	0	0	0.0201414	0	0.00885076	0	0	0	0	0.00702365	0	0	0	0.0106986	0	0	0	0	0	0	0	0.0115546	0	0	0	0	0.00820089	0	0
SGB_13917	T1900045338_YK20190027_bin.243	0	0	0	0	0	0	0	0	0	0	0	0	0	0	0	0	0	0	0	0	0	0	0	0	0	0	0	0	0	0	0	0	0	0	0	0	0	0	0	0	0	0	0	0	0	0	0	0.0135484	0	0	0	0	0	0	0	0.0141903	0	0	0	0	0	0	0	0	0	0	0	0	0	0	0	0	0	0	0	0	0	0	0	0	0	0	0	0	0	0	0	0	0	0	0	0	0.0119858	0	0	0	0	0	0	0	0	0.00771782	0	0	0	0	0	0	0	0	0	0	0	0	0	0	0	0	0	0	0	0	0	0	0	0	0	0	0	0	0.00829289	0	0	0	0	0	0	0	0	0	0	0	0	0	0	0	0	0	0	0	0	0	0	0	0	0	0	0	0	0	0	0	0	0	0	0	0	0	0	0	0	0	0	0	0	0	0	0	0	0	0	0	0	0	0	0	0	0	0	0	0	0	0	0	0	0	0	0	0	0	0	0	0	0	0	0	0	0	0	0	0	0	0	0	0	0	0	0	0	0	0	0	0	0	0	0	0	0	0	0	0	0	0	0	0	0	0	0	0	0	0	0	0	0	0	0	0	0	0	0	0	0	0	0	0	0	0	0	0	0	0	0.149309	0	0	0	0	0	0	0	0	0	0	0	0	0	0	0	0	0	0	0	0	0	0	0	0	0	0	0	0	0	0	0	0	0	0	0	0	0	0	0	0	0	0	0	0	0	0	0	0	0	0	0	0	0	0	0	0	0	0	0	0	0	0	0	0	0	0	0	0	0	0	0	0	0	0	0	0	0	0	0	0	0	0	0	0	0	0	0	0	0	0	0	0	0	0	0	0	0	0	0	0	0	0	0	0	0	0	0	0	0	0	0	0	0	0	0	0	0	0	0	0	0	0	0	0	0	0	0	0	0	0	0	0	0	0	0	0	0	0	0	0	0	0	0	0	0	0	0	0	0	0	0	0	0	0	0	0	0	0	0	0	0	0	0	0	0	0	0	0	0	0	0	0	0	0	0	0	0	0	0	0	0	0	0	0	0	0	0	0	0	0	0	0	0	0	0	0	0	0	0	0	0	0	0	0.0141731	0	0	0	0	0	0	0	0	0	0	0	0	0	0	0	0	0	0	0	0	0	0	0	0	0	0	0	0	0	0	0	0	0	0	0.0143414	0	0	0	0	0	0	0	0.0119377	0	0	0	0	0	0	0	0	0	0	0	0	0	0	0	0	0	0	0	0	0	0	0	0	0	0	0	0	0	0	0	0	0	0	0	0	0	0	0	0	0	0	0	0	0	0	0	0	0	0	0	0	0	0	0	0	0	0	0	0	0	0	0	0	0	0	0	0	0	0	0	0	0	0	0	0	0	0	0	0	0	0	0	0	0	0	0	0	0	0	0	0	0	0	0	0	0	0	0	0	0	0	0	0	0	0	0	0	0	0	0	0	0	0	0	0	0	0	0	0	0	0	0	0	0	0	0	0	0	0	0	0	0	0	0	0	0	0	0	0	0	0	0	0	0	0	0	0	0	0	0	0	0	0	0	0	0	0	0	0	0	0	0	0	0	0	0	0	0	0	0	0	0	0	0	0	0	0	0	0	0	0	0	0	0	0	0	0	0	0	0	0	0	0	0	0.860283	0	0	0	0	0	0	0	0.752526	0	0	0	0	0	0	0	0	0	0	0	0	0	0	0	0	0	0	0	0	0	0	0	0	0	0	0	0	0	0	0	0	0	0	0	0	0	0	0	0	0	0	0	0	0	0	0	0	0	0	0	0	0	0	0	0	0	0	0	0	0	0	0	0	0	0	0	0	0	0	0	0	0	0	0	0	0	0	0	0	0	1.21194	0	0	0	0	0	0	0	0	0	0	0	0	0	0	0	0	0	0	0	0	0	0	0	0	0	0	0	0	0	0	0	0	0	0	0	0	0	0	0	0	0	0	0	0	0	0	0	0	0	0	0	0	0	0	0	0	0	0	0	0	0	0	0	0	0	0	0	0	0	0	0	0	0	0	0	0	0	0	0	0	0	0	0	0	0	0	0	0	0	0	0	0	0	0	0	0	0	0	0	0	0	0	0	0	0	0	0	0	0	0	0	0	0	0	0	0	0	0	0	0	0	0	0	0	0	0	0	0	0	0	0	0	0	0	0	0	0	0	0	0	0	0	0	0	0	0	0	0.0987037	0	0	0	0	0	0	0	0	0	0	0	0	0	0	0	0	0	0.10156	0	0	0	0	0	0	0	0	0	0	0.0991204	0	0	0	0	0	0	0	0	0	0	0	0	0	0	0	0	0	0	0	0	0	0	0	0	0	0	0	0	0	0	0	0	0	0	0	0	0	0	0	0	0	0	0	0	0	0.0275334	0	0	0	0	0	0	0	0	0	0	0	0	0	0	0	0	0	0	0	0	0	0	0	0	0	0	0	0	0	0	0	0	0	0	0	0	0	0	0	0	0	0	0	0	0	0	0	0	0	0	0	0	0	0	0	0	0	0	0	0	0	0	0	0	0	0	0	0	0	0	0.015284	0.0182062	0	0	0	0	0.00652743	0	0	0	0	0	0	0	0	0	0	0	0	0	0	0	0	0	0	0	0	0.305073	0	0	0	0	0	0	0	0	0	0	0	0	0.117516	0	0	0.00750774	0.851574	0	0.08365	0	0	0	0.795833	0	0	0	0	0.0075723	0	0	0.00693032	0	0.859614	0	0	0	0	0	0	0	0	0	0	0	0	0	0	0	0.019929	0	0	0	0.0324556	0.00856703	0	0	0	0	0	0	0	0	0	0	0	0	0	0	0	0	0	0	0	0	0.0202858	0	0	0	0	0	0	0	0	0	0.00885835	0	0	0	0	0	0	0	0	0	0	0	0	0	0	0	0	0	0	0	0	0	0	0	0	0	0	0.00883266	0	0	0	0	0	0	0	0	0	0	0	0	0	0	0	0	0	0.218796	0	0.00940238	0.00932267	0	0	0	0	0	0	0	0.611082	0	0.0078637	0	0	0	0	0	0	0	0	0	0	0	0	0.00823144	0	0	0.0081817	0	0	0	0.0119157	0.0105554	0	0	0	0.0101816	0	0	0	0	0.0071722	0	0	0	0	0	0	0.00749444	0	0.0363399	0.0121115	0	0	0	0	0	0	0	0.0058266	0	0	0	0	0	0	0	0.0093119	0	0	0	0	0	0.0071999	0.00764843	0.00726704	0	0.0777624	0	0.00611402	0	0	0.00774872	0.00670108	0.00701276	0.0471185	0.00636844	0	0.00909393	0	0.0070902	0	0.00780911	0.00721938	0.00783576	0	0	0	0	0	0	0	0	0	0	0	0	0	0	0	0	0	0.0251402	0	0.0274742	0	0	0	0.00785175	0	0	0	0	0	0	0	0	0	0	0	0	0	0	0	0	0	0	0	0	0	0	0	0	0	0	0	0	0.0436295	0	0	0	0	0	0	0	0	0	0	0	0	0	0	0	0	0
SGB_13918	T1900045338_YK20190027_bin.269	0	0	0	0	0	0	0	0	0	0	0	0	0	0	0	0.0241602	0	0	0	0	0	0	0	0.00873577	0	0	0	0	0	0	0	0	0	0	0	0	0	0	0	0.0659435	0	0	0	0	0	0	0	0	0	0	0	0	0	0	0	0	0	0	0	0	0	0	0	0	0	0	0	0	0	0	0	0	0	0	0	0	0	0	0	0	0	0	0	0	0	0	0	0.0254262	0	0	0	0	0	0	0	0	0	0	0	0	0	0	0	0	0	0	0	0	0	0	0	0	0.00957428	0	0	0.0134583	0	0	0	0	0	0	0	0	0	0.0124016	0	0	0	0	0	0	0	0	0.0132769	0	0	0	0	0	0	0	0	0	0	0	0	0	0	0	0	0	0	0	0	0	0	0	0	0	0	0	0	0	0	0	0	0	0	0	0	0	0.00729537	0	0	0	0	0.0070775	0	0	0	0	0	0	0	0	0	0	0	0	0	0	0	0	0	0	0	0	0	0	0	0	0	0	0	0	0	0	0	0	0	0	0.00690523	0	0	0	0	0	0.00801645	0	0	0	0	0	0	0	0.00736801	0	0	0.0103185	0	0	0	0	0	0	0	0	0	0	0	0	0	0	0	0	0	0	0	0	0	0	0	0.00699313	0	0	0	0	0	0	0	0	0	0	0	0	0	0	0	0	0	0	0	0	0	0	0	0	0	0	0	0	0	0	0	0	0	0	0	0	0	0	0	0	0.00754529	0	0	0	0	0	0.00681323	0	0	0	0	0	0	0	0	0	0.00715694	0	0	0	0	0	0	0	0	0.0228132	0	0	0	0.0109987	0.0164162	0	0	0	0.00663646	0	0	0	0	0	0	0	0	0	0	0	0	0	0	0	0	0	0	0.00700662	0	0	0	0	0	0	0.00756865	0	0	0	0	0	0	0	0	0	0.00735401	0	0	0	0	0	0	0	0	0	0	0	0	0	0	0	0	0	0	0	0	0	0	0	0	0	0	0	0	0	0	0	0	0	0	0	0	0	0	0	0	0	0	0	0	0	0	0	0	0	0	0	0.0128969	0.0111233	0	0.0161509	0	0.0194027	0.0232656	0	0.0121802	0.0192697	0.0124542	0.00957535	0.0125256	0	0	0.0104443	0	0	0	0	0	0	0	0.0210916	0	0	0.018734	0	0	0	0.00842743	0.00865462	0.0222802	0.0104194	0	0.0111046	0.0152449	0.0117152	0	0	0.0213182	0	0	0	0.0144489	0.0169225	0.0249492	0.0104432	0.0236231	0	0.0105951	0.0164023	0.020231	0	0.020683	0	0	0	0	0.0165764	0.00940513	0.0157542	0.0149553	0	0.014717	0.00862065	0.0169063	0	0.0165384	0.0225749	0	0	0	0	0.022922	0	0.0149289	0.00866502	0	0.00955249	0	0	0	0	0	0	0.0134348	0.00995754	0.0202206	0	0	0.00913028	0	0	0	0	0	0	0	0.0124277	0	0	0.00861264	0.0240417	0.00963197	0	0	0	0.0102115	0	0	0.0150118	0.0259555	0	0.0105815	0.00988354	0	0	0.0238648	0	0.0133383	0	0.0192328	0	0	0.0178518	0	0.0103496	0	0	0.00891736	0.0359111	0	0	0	0.0201433	0	0	0	0	0	0	0	0	0	0	0	0	0	0	0	0	0	0	0	0	0	0	0	0	0.0111054	0.0149153	0	0.0235259	0.0117542	0	0.0192102	0.0305109	0.0206096	0.0173297	0.0203974	0.0106562	0.0118515	0	0	0.0173226	0.0117693	0	0	0	0	0	0.0224045	0	0	0	0	0	0.0129938	0	0.0151882	0	0	0	0	0	0	0	0	0	0	0	0	0	0	0	0	0	0	0	0	0	0	0	0	0	0	0	0	0	0	0	0	0	0	0	0	0	0	0	0	0	0	0	0	0	0	0	0	0	0	0	0	0	0	0	0	0	0	0	0	0	0	0	0	0	0	0	0	0	0	0	0	0	0	0	0	0	0	0	0.0467885	0	0	0	0	0	0.0184843	0.0205398	0.0153336	0	0	0	0.00719242	0.0167665	0.0138093	0	0	0.0247754	0.10941	0.00949386	0	0	0	0.061106	0.0186775	0.0220364	0.141333	0.014569	0.0434789	0.00983168	0	0.0147591	0.0226459	0	0	0.0235801	0	0.00793704	0.0460593	0	0.0135183	0.0367741	0.0684921	0	0	0	0	0.0092047	0	0.044683	0	0.0312354	0.0160952	0.0167511	0.00870058	0.0118405	0.0174253	0.0428709	0.0220105	0	0.127299	0.0156134	0.0220002	0.0364115	0.0294355	0	0.0459915	0.023084	0.118191	0.0350032	0.0388645	0.0223052	0.0436715	0.00903905	0.0220381	0.0125203	0.0246167	0.031012	0.0312149	0.0422865	0.0231838	0.0370056	0.0446611	0.0209634	0.00917793	0	0.0170311	0.0161589	0.0165395	0.0361392	0.0219666	0.0430474	0.014825	0.0262286	0.0192553	0.00926056	0.0204626	0.0100386	0.0399173	0.0142059	0.0175842	0.0141997	0.0309147	0.0322003	0.0127077	0.00790494	0.0146556	0	0.0091368	0.029869	0.0122609	0	0	0.00892123	0.0126506	0	0.00781489	0.0220382	0.014716	0.0234878	0.0438669	0.0156637	0.0239125	0.0652588	0.151873	0.03669	0.0109237	0.0554726	0	0.0289905	0.0177272	0.014405	0.0180413	0.0127425	0	0	0.00778087	0	0.00844208	0.00716903	0.0291646	0.0271342	0	0.123361	0	0	0	0.0308375	0.0452813	0	0.0445589	0	0	0	0.0125205	0.0181289	0	0	0	0.00914735	0	0	0.00684455	0	0	0.0176784	0.010806	0	0.0425599	0	0	0.0163366	0.015104	0	0.0102075	0	0	0.0234017	0	0.0131497	0.0092035	0	0.00966495	0	0	0.0222572	0	0.014663	0.0188221	0	0	0.0186439	0.0181285	0	0.0274143	0	0	0.0254894	0	0.0135436	0.0296394	0.0285224	0.0149699	0	0.0701837	0.0162873	0.0507177	0.0247758	0.0383664	0.0824951	0.0323985	0.0125532	0	0.0133323	0.047437	0.0143184	0.0524437	0.0160712	0.0583756	0.0266472	0.0176933	0.0125633	0.0171679	0	0.0328125	0.0199624	0.0278649	0.0488887	0.032363	0.0303684	0.0177523	0.0414321	0.0268244	0.0233354	0.0109121	0.0447033	0.059617	0.0266644	0.0371346	0.0136729	0	0.0304513	0.0279149	0	0.0869559	0.0536604	0.0122873	0	0.032267	0	0	0.0318691	0.0164788	0	0	0.012128	0.00818192	0.0406976	0.0104772	0.0147838	0.0101114	0	0.0104003	0	0	0.0141786	0.0105934	0.010611	0	0.00977453	0	0.00794339	0.0139926	0	0.00720343	0.010095	0.0129258	0.00878007	0	0.0156988	0	0.0069618	0	0	0	0	0	0.0174788	0	0.0171893	0	0	0.0175375	0.00919884	0.0140861	0	0.0191698	0.00941751	0	0	0	0.0455365	0.0108488	0.013106	0.0174664	0	0.00831726	0	0.0169267	0	0.0167575	0.0183179	0	0	0.0108715	0	0.0161243	0.0318592	0	0	0.0181928	0.00712404	0.0147428	0.0163177	0.0320528	0	0	0.00776006	0.00936946	0	0	0	0	0	0.00886125	0	0.0209018	0.0153815	0	0	0	0	0	0	0	0	0	0	0	0.0109957	0	0	0.0172111	0	0	0	0	0.00926302	0	0	0	0	0.00776315	0	0	0	0	0	0	0.014702	0	0.00811721	0	0	0	0	0	0	0	0	0	0	0.03659	0.0268176	0.112683	0.0208107	0.0424175	0	0.0149859	0	0	0.00807461	0.00622236	0.0116865	0	0.00777114	0	0	0	0	0.00756789	0	0	0	0	0	0	0	0	0	0	0	0	0	0	0	0	0	0	0	0	0	0	0	0	0	0	0	0	0	0	0	0	0	0	0	0	0	0	0	0	0	0	0	0	0	0	0	0	0	0	0	0	0	0	0	0	0	0	0	0	0	0	0	0	0	0	0	0	0	0	0	0	0	0	0	0	0	0	0	0	0	0.0110035	0	0	0	0	0	0	0	0	0	0	0	0	0	0	0	0	0	0	0.0150974	0	0	0.00779486	0	0	0	0	0	0	0	0	0	0	0	0	0	0	0	0	0	0	0	0	0	0	0	0	0	0	0	0	0	0	0	0	0	0	0	0.00638911	0	0	0	0	0	0	0	0	0	0	0	0	0	0.00832104	0	0	0	0	0	0	0	0	0	0	0	0	0	0.0284382	0	0	0	0	0	0.00709753	0.00659069	0	0	0	0	0	0	0	0	0	0.0171713	0	0	0	0	0	0	0	0	0	0	0	0	0	0	0	0	0	0	0	0.00666143	0	0	0	0	0	0	0	0	0	0.00873497	0	0	0	0	0	0	0	0.00904204	0	0	0	0	0	0	0	0	0	0	0	0	0	0	0	0	0	0	0	0	0	0	0	0	0	0	0	0	0	0	0	0	0	0	0	0	0	0	0	0	0	0	0	0	0	0	0	0	0	0	0	0	0	0	0	0	0	0.00818758	0	0	0	0	0	0	0	0	0	0	0	0	0	0	0	0	0	0	0	0	0	0	0	0	0	0	0	0	0	0	0	0	0	0	0	0	0	0	0.015601	0	0	0	0	0
SGB_13919	T1900045339_YK20190028_bin.121	0.00829165	0.0284559	0	0	0.0156929	0	0.00836135	0	0	0.00880495	0.025327	0.0779231	0	0	0.0119202	0.0158574	0.0144686	0.0109673	0	0.00939828	0.0110178	0.0158502	0.0183725	0	0.0200349	0	0	0	0.0217412	0	0.00897512	0	0.0132542	0.0200357	0.00992517	0.0200582	0.0171361	0	0.0147131	0.0242159	0	0	0	0	0	0	0	0.0128963	0	0	0	0.00864983	0	0	0	0.0152644	0	0	0	0	0.0121169	0	0	0	0	0	0	0.00992074	0	0	0	0	0	0	0	0	0	0	0	0.0109878	0	0	0	0	0.0112688	0	0	0	0	0	0	0	0	0	0.0145038	0	0.0136913	0	0	0	0	0	0	0	0	0	0	0	0	0	0	0	0	0.0164029	0	0.0128237	0	0	0	0	0	0	0.0139213	0.0189955	0	0.0202497	0	0.022018	0	0	0	0	0	0	0.0162598	0.0220951	0	0	0	0	0	0.010148	0	0	0	0	0	0	0	0	0.00961211	0	0	0	0	0.0154783	0	0	0	0	0	0	0.0211189	0.0190764	0	0	0	0	0	0	0	0	0	0.0179458	0	0	0	0	0.0172779	0	0	0	0.0149542	0	0	0	0	0	0	0.0106588	0	0	0	0.0107901	0	0	0.0192763	0	0	0	0	0	0	0.0124798	0	0.022495	0	0.0094141	0	0	0.0231075	0	0	0	0	0	0	0	0	0.0204055	0	0	0	0.165228	0	0.0219363	0	0	0	0	0	0	0	0	0	0	0	0	0	0.00939409	0	0.00886573	0	0	0.0251534	0	0.00836818	0	0	0	0.00880894	0.0128212	0	0	0.0146687	0	0.0481945	0.00955488	0.0109245	0.00886178	0	0	0.0293717	0.0216866	0	0	0.0134981	0	0.0118161	0.0192838	0	0.0108145	0	0	0	0	0	0	0	0	0	0	0	0	0	0	0	0	0	0	0	0	0	0	0	0	0	0	0	0	0	0	0	0	0	0	0	0	0	0	0	0	0	0.0115009	0	0	0	0	0	0	0	0	0	0	0.0135119	0	0	0	0	0	0.0149161	0	0	0.0127717	0	0	0	0	0	0	0	0.0184939	0.0166714	0	0	0	0.00986235	0.0240577	0.00904594	0	0	0	0	0	0.0221946	0	0.00920527	0	0	0	0	0.00874031	0	0	0.0246237	0.0106507	0	0.0129146	0	0	0	0	0	0	0	0	0	0	0	0	0	0	0	0	0	0	0	0	0	0	0	0	0	0	0	0	0	0	0	0	0	0	0	0	0	0	0	0	0	0	0	0	0	0	0	0	0	0	0	0.0107529	0.0518778	0	0	0.0453269	0.0185546	0	0	0	0.01747	0.0274611	0	0	0.01376	0	0.0255472	0	0.0324896	0.0119957	0.0132277	0	0	0	0	0.0408913	0.0357885	0.0141528	0	0.0184313	0	0	0	0.0257125	0	0	0	0	0	0	0	0.0205893	0.0250087	0.012818	0	0	0	0.0688269	0	0	0	0.0112271	0	0.014447	0.0140431	0	0	0	0	0.0219223	0	0.0507796	0	0.0674291	0	0.0211405	0.0135682	0	0.0169943	0	0	0.0178759	0	0.0260516	0	0.0693609	0	0	0	0.0116476	0.0139933	0	0.0569844	0.0395271	0	0	0	0.0141514	0.0129185	0.0180446	0.0658026	0.0118051	0	0.0123563	0.0168029	0.011542	0.0128908	0	0	0.0127425	0.0172144	0	0	0	0	0	0.0192934	0.0179024	0.0121517	0.0264196	0	0.0142165	0	0.0176804	0.0385671	0	0.025824	0.0166716	0.023646	0.0149303	0	0	0.0175289	0.0637062	0.0153538	0	0	0.0138028	0.017404	0	0	0	0.0105604	0.0215002	0.0190596	0	0	0	0	0	0	0	0.021786	0	0	0	0	0.0153528	0.0152573	0	0.0253838	0	0.0114594	0.0120369	0	0.0129697	0	0	0	0	0.0371108	0	0	0.0277457	0.0147834	0	0	0.0127378	0.0140429	0	0	0.0244017	0	0	0.0166331	0.0131569	0	0	0.0369539	0.0325684	0.0170222	0	0.0227053	0	0	0.0116173	0	0	0	0	0	0	0	0	0	0	0	0	0	0	0	0	0	0	0	0	0	0	0	0	0	0	0	0	0	0	0	0	0	0	0	0	0	0	0	0	0	0	0	0	0	0	0	0	0	0	0	0	0	0	0	0	0	0	0	0	0	0	0	0	0	0	0	0	0	0	0	0	0	0	0	0	0	0	0	0	0	0	0.112801	0.0665194	0.319288	0.0920282	0.0607953	0.0604941	0.101164	0.0639733	0.0289967	0.0627197	0.0602119	0.0754358	0.315059	0.0620468	0.0585454	0.0607793	0.0549261	0.0553148	0.198202	0.043349	0.0672633	0.0299658	0.0662507	0.050492	0.0931147	0.0654989	0.186665	0.530524	0.105757	0.0959514	0.0929606	0.0320507	0.110014	0.0304024	0.0327038	0.0502376	0.0518048	0.0627478	0.105438	0.0593278	0.497475	0.0902337	0.052923	0.0656714	0.0293418	0.063021	0.0561362	0.0422411	0.0630388	0	0.0865086	0	0.0127119	0	0.0661043	0.0425345	0	0.0247802	0.0185453	0.0756927	0	0.101223	0.0470189	0.0103465	0.0144627	0.148012	0.0135751	0.0230715	0	0	0	0.0288095	0.0139331	0.0183136	0	0.018269	0.0205103	0.0120831	0	0	0.0190485	0	0	0.020155	0.018339	0	0.0546968	0.048623	0.0581659	0.0409554	0.0279114	0.0106792	0	0.0402814	0.0181069	0.122424	0.0217937	0.0205271	0.0317195	0.0490692	0.0224602	0.0602673	0.0372464	0.044015	0.0250204	0	0	0	0.0294591	0.0204872	0.053947	0.0727616	0.162539	0.0612826	0.0175821	0.0149417	0.0430293	0.0362687	0	0	0	0	0	0	0	0	0	0	0	0	0	0	0	0	0.0129835	0.0477314	0.0105759	0	0.0358485	0.043343	0.013805	0.012752	0.0260431	0	0.0125957	0.0274447	0.0117135	0.0136541	0	0.023624	0	0	0.0340045	0.0411042	0.0220462	0.0476032	0.039748	0.237071	0.0430677	0.0137849	0.0276409	0.0312996	0.0243869	0.0724182	0.0166593	0.0133621	0.0213976	0.0369365	0.124991	0.123977	0.0650314	0.0769027	0.0683443	0.0255467	0.0429734	0.0250844	0.0539618	0.0310612	0.0270419	0.0160108	0.0226505	0.0260075	0.040767	0.0211445	0.0524406	0.126292	0.134922	0.0925722	0.0259684	0.0288123	0.0253162	0.0319885	0.0244133	0.0121814	0.0738226	0.0505142	0.031935	0.0589856	0	0.0180527	0.0810032	0.0567806	0.0378261	0.222705	0	0	0.0243444	0	0	0.0690859	0.0211505	0	0	0.0113504	0.0269553	0.0165002	0.0235674	0.0335484	0.0410554	0.0277823	0	0	0.0358651	0	0.0261989	0.0119964	0.0851703	0.0134668	0.0179723	0.0153399	0.0104296	0.0446809	0	0.0176936	0.0142495	0.0385729	0	0.031345	0.0195265	0	0	0.0179737	0.0168598	0	0.0336293	0.203508	0.0257184	0.0261078	0.0107524	0.0104576	0.0142004	0.0123684	0	0.0158664	0.0125029	0.0240938	0	0.015966	0.0626598	0	0	0	0.0706377	0	0.014089	0	0	0	0	0	0.0306015	0.0769023	0	0	0	0.0831814	0.0251595	0	0.0287994	0	0	0	0.013119	0	0.0102369	0	0.0102793	0	0.0459792	0.0232055	0	0.00923151	0.00959362	0.0116483	0.027583	0.0279883	0.0511703	0.0093635	0.0101706	0.00974139	0	0.0342191	0.135819	0.0586685	0	0	0.0189908	0.00882808	0	0	0	0	0	0	0.0216709	0	0.0294358	0	0	0	0.0275407	0.00893345	0.0305403	0	0	0.034187	0	0.0100136	0.131047	0.011039	0	0	0	0	0	0	0.0562557	0	0	0	0	0	0	0	0.0226292	0.0336768	0	0	0	0	0	0	0	0	0	0	0	0.0149192	0	0	0	0	0	0	0.0122688	0	0.0211737	0	0	0.0138271	0	0.0112304	0.0164414	0	0.0109446	0	0	0.010381	0.0344125	0.0119932	0.012707	0	0	0.0155943	0.0734222	0.0235466	0.0154627	0	0	0	0	0	0	0	0	0	0	0	0	0	0.0496901	0.00936839	0	0	0	0	0.0187539	0	0	0.00990826	0.00955612	0	0	0.0112013	0	0	0	0	0	0.00862403	0.0104502	0	0	0	0	0	0.00701386	0	0.0111548	0	0	0	0.0119856	0.0111784	0	0.0114541	0	0	0	0.00669368	0.0101052	0	0	0	0	0	0.00936045	0	0	0.00739591	0	0	0.00960551	0	0.00853483	0	0.0194675	0.0163593	0	0.0161613	0	0	0.00972041	0	0	0.010696	0.00914995	0.00734837	0	0	0.00743282	0.00871634	0	0	0	0	0	0.0606978	0	0	0	0	0.0177277	0	0	0	0	0	0	0	0	0	0.0124762	0	0.0265321	0	0	0	0	0	0.0133264	0	0	0	0.0213228	0.014525	0	0	0	0.0457932	0	0	0.0340833	0	0	0	0	0	0	0	0.0116609	0	0	0	0	0	0	0	0.0135641	0	0	0	0	0.0080986	0	0.00904108	0	0	0	0	0	0	0	0	0	0	0	0	0.0108289	0	0.0135303	0	0	0	0	0.0090827	0	0	0	0	0	0.00780852	0	0.0116984	0	0	0	0	0	0	0	0	0	0	0	0	0	0	0	0	0	0	0	0.0106495	0	0.00788811	0	0.00961949	0	0	0	0	0	0	0	0	0	0	0.0114382	0	0	0.0185642	0	0	0	0.0168705	0	0	0	0	0	0	0	0	0	0.00850841	0.0259382	0	0	0	0	0	0	0.00963758	0	0.0139427	0	0	0	0	0	0	0	0	0	0	0	0	0	0	0	0	0	0	0	0	0	0	0	0	0	0	0	0	0	0	0	0.0139238	0	0.0176318	0	0	0	0	0	0	0	0.011538	0	0	0	0	0.00809041	0	0	0	0	0	0	0.00708405	0	0	0.011066	0	0.00859961	0.00914616	0.0087454	0	0	0	0	0	0.0109343	0	0	0	0	0	0	0.00991551	0.00853231	0.0128844	0	0	0	0	0	0.0139023	0	0	0	0.0104222	0	0	0	0	0.00782526	0	0	0	0	0	0	0.0105522	0	0.00957044
SGB_13920	T1900045339_YK20190028_bin.21	0	0.0111419	0	0	0	0	0	0	0	0	0	0.00626251	0.0106291	0	0	0	0	0	0	0	0.00536781	0.0430574	0	0.00916761	0	0	0.0100153	0	0	0	0	0	0	0	0	0	0	0	0	0	0	0	0	0.0103434	0	0	0.00612745	0	0	0	0	0	0	0	0	0	0	0	0	0	0	0	0	0	0	0	0	0	0	0	0	0	0	0	0	0	0	0	0	0	0	0	0	0	0	0	0	0	0	0	0	0	0	0	0	0	0	0	0	0	0	0	0	0	0	0	0	0	0	0	0	0	0	0	0	0	0.00575469	0	0	0	0	0	0	0	0.00553075	0	0	0	0	0	0	0	0	0	0	0	0	0	0	0	0	0	0	0	0	0	0	0	0	0	0	0	0	0	0	0.00901109	0	0	0	0	0	0	0	0	0	0	0	0	0	0	0	0	0	0	0	0	0	0	0	0	0	0	0	0	0	0	0	0	0	0	0	0	0	0	0	0	0	0	0	0	0	0	0	0	0	0	0	0	0	0	0	0	0	0	0	0	0	0	0	0	0	0	0	0	0	0	0	0	0	0	0	0	0	0.00624535	0	0	0	0	0	0	0	0	0	0	0.00581374	0	0	0	0	0	0	0.00774878	0	0	0	0	0	0	0	0	0	0	0	0.00592904	0	0	0	0	0	0	0	0	0	0	0	0	0	0	0	0	0	0	0	0	0	0	0	0	0	0	0	0	0	0	0	0	0	0.0126077	0	0	0	0	0	0	0	0	0	0	0	0.013378	0	0.0052603	0	0	0	0	0	0	0	0	0	0	0	0	0.00876207	0	0	0	0	0	0	0	0	0	0	0	0	0	0	0	0	0	0	0	0.00519402	0	0	0	0.0061578	0	0	0	0	0	0	0	0	0	0	0	0	0	0	0	0	0	0	0	0	0	0	0	0	0	0	0	0	0	0	0	0	0	0	0	0	0	0	0	0	0	0	0	0	0	0	0	0	0	0	0	0	0	0	0	0	0	0	0	0	0	0	0	0	0	0	0	0.00870202	0.00764696	0.0175303	0	0	0	0.00944597	0	0.0139821	0.0122749	0.0214721	0.0334493	0.0132492	0.0143712	0.0218716	0.0307655	0	0	0.0136536	0	0.00840012	0.0126864	0.0146408	0	0	0	0	0.00964576	0.00764236	0.0126472	0.0422287	0	0.0135873	0.0307502	0.00718457	0	0	0	0	0.0157912	0.0116431	0	0.0305985	0	0	0	0	0.0480458	0.0101435	0	0	0	0	0	0.0108805	0.0124444	0	0.0370879	0	0	0.0310864	0	0	0	0	0	0	0	0	0	0	0	0.0140168	0	0	0.0148538	0	0	0.0345074	0	0.0173253	0.0158417	0	0.0433637	0	0.00815007	0	0	0	0	0.0118191	0	0	0.0138862	0	0.0126696	0	0.0135127	0.0119233	0.049295	0.00761101	0.0124907	0	0.011363	0.0521023	0	0.0327877	0.0503602	0	0	0	0	0	0	0.0311672	0	0.00892984	0.0172892	0.00937149	0.00796224	0.00787063	0.0162019	0.0116269	0.0168386	0	0	0.0127601	0.0420491	0.00723326	0	0	0	0	0	0	0	0.00676457	0	0	0	0	0	0	0.0152283	0	0	0	0.0143027	0.0152126	0	0.00704077	0.0091338	0	0.0125278	0.0185675	0.00827104	0.00994495	0	0	0.0195865	0.0659685	0.0519175	0.0567902	0.00907504	0.018967	0.0419271	0.0165992	0	0.0151166	0.0186921	0.0239666	0.0616343	0.0724211	0.0446848	0.0211612	0.0857327	0.0351395	0.0266859	0.0269083	0.0334331	0.0388722	0.0534848	0.0180511	0.0274963	0.043818	0.0562649	0.0139883	0.0208329	0.0646582	0.0217742	0.0772722	0.0435541	0	0	0	0	0	0	0	0	0	0	0	0	0	0	0	0	0	0	0	0	0	0	0	0	0	0	0	0	0	0	0	0	0	0	0	0	0	0	0	0	0	0	0	0	0	0	0	0	0	0	0	0	0	0	0	0	0	0	0	0	0	0	0	0	0	0	0	0	0	0	0	0	0	0	0	0	0	0	0.0895421	0.0057129	0.00996061	0.0722733	0.00521661	0.0394403	0.0093838	0.0229726	0.0312411	0.00523383	0.00643881	0.0423463	0.00948075	0.064015	0.0571199	0	0.00903731	0.0256813	0.0177854	0.0316889	0.00991483	0.0249801	0.00623442	0	0.0100978	0.0193143	0.018744	0.584808	0.0813349	0.0446133	0.0767526	0.0311854	0.0110877	0.0242161	0.0263975	0.0228769	0.00800751	0.0324849	0.0901695	0.00626829	0.567261	0.0699083	0	0.00629245	0.0224758	0.00525096	0	0.0364928	0	0.00749701	0.0104455	0.0350629	0	0.00784978	0.0107997	0.0117578	0.00856527	0.0157764	0.00662006	0	0.0115341	0.00962964	0.0162366	0	0.0117565	0.00886928	0.0363248	0.0200165	0.0088483	0.0317735	0.0302032	0.0180738	0.038115	0	0	0	0.00746478	0	0.0125279	0.009556	0	0	0.0419861	0.0191978	0	0.00851592	0.0150125	0.00682368	0.0144196	0.0167936	0.00640899	0.0489911	0.0209832	0.0075744	0.0253532	0.0148973	0.0260493	0	0.0522962	0	0.0268753	0	0.00799136	0.0193228	0	0.016724	0.0177367	0	0.0100641	0.00619853	0	0.190331	0	0	0.010226	0	0.0103932	0.016985	0	0	0.00999612	0.00962038	0.0168717	0	0	0.0115053	0.0103471	0	0	0.00952541	0.0124735	0.0120403	0	0	0.0254541	0	0.0309946	0.0297756	0.00579951	0	0.0306157	0.0300002	0	0.00978347	0.0282434	0	0.0277123	0.0330431	0	0	0	0.0267156	0	0.00627575	0.00805573	0.027265	0	0.00906575	0	0.019931	0	0.0200378	0	0.0127729	0	0	0.00858802	0	0.00797777	0.00917158	0.0084893	0.0283711	0.0129516	0	0.0150562	0.037799	0.00787645	0.00965924	0	0.0880325	0.0246537	0	0.0116658	0.0387924	0.00756175	0.00881269	0.0138692	0.00691626	0	0.0339451	0	0.00582968	0	0.0392809	0.0114232	0.0170031	0.0176458	0	0.118779	0.0080694	0.00967011	0	0.0252373	0.00856067	0.0187899	0.0427537	0.00974994	0	0	0	0.00693867	0.020403	0	0.00807815	0.0180404	0.0372949	0.00746365	0.0131543	0	0.00778381	0.00672532	0.0215636	0	0.00782166	0.0306371	0.00963849	0.00650011	0	0.0157974	0.00753904	0.00678925	0.00743182	0	0	0.0116189	0	0	0.0108025	0.0215626	0.00657159	0.00551489	0.00921905	0.0153812	0	0.0203743	0.0097749	0.023416	0	0.0107508	0.0313388	0.00658814	0.00881427	0.0198783	0.00705065	0	0.0234195	0	0.0102772	0	0.0229335	0.00982027	0	0.00947906	0	0.00626657	0.0057239	0.00998677	0.0112037	0	0.0106936	0	0.0104873	0.0053352	0	0	0.0088609	0.0237639	0	0	0	0	0	0	0	0.0356913	0	0.0326277	0.0215046	0.0609965	0	0.00589762	0.0658073	0.0109714	0.0194018	0.00584022	0.0174079	0	0.0377705	0.0357894	0.00528098	0.0559914	0	0	0	0	0.0312793	0	0.0614999	0.00796188	0.0562701	0.00881875	0	0.0311468	0.0280927	0.00846229	0.0542337	0	0	0.0550221	0.035404	0	0.0346158	0.00666252	0.00787868	0.011158	0.0208268	0.0253327	0.017173	0	0.0620629	0	0	0.0278951	0	0.0182586	0.0311301	0	0	0	0	0	0	0	0.0070855	0.00564139	0	0	0	0	0	0.00503834	0	0	0	0.00650461	0	0	0.00629357	0	0	0.00993779	0.00675369	0.00636515	0.00596513	0	0	0	0	0	0	0	0	0	0	0	0	0	0.00915831	0.00806337	0	0	0.00760324	0	0.0172574	0	0	0.00834217	0	0.0402896	0	0	0	0	0	0	0	0	0	0	0	0.00553188	0	0	0	0	0	0	0	0	0	0	0	0	0	0	0	0	0	0	0	0	0	0.00638848	0	0	0	0	0	0	0	0	0	0	0	0	0	0	0	0	0	0	0	0	0	0	0	0	0	0	0	0	0	0	0	0	0	0	0	0	0	0	0	0	0	0	0	0	0	0	0	0	0	0	0	0	0	0.00645809	0	0	0	0	0	0	0	0.012283	0	0	0	0	0	0	0	0.010273	0	0	0.0192326	0	0	0	0	0.00574453	0	0	0.00546868	0	0.00973483	0	0	0	0	0	0	0.0177766	0	0	0	0.00514713	0	0	0	0	0	0	0	0	0	0	0	0	0.0112214	0	0	0	0	0	0.0114601	0	0	0	0	0	0	0	0	0	0	0	0	0	0	0	0	0	0	0	0	0	0	0.00573356	0	0	0	0	0	0	0	0	0	0	0	0	0	0	0	0	0	0	0	0.00990214	0	0	0	0	0	0	0	0.00562581	0	0	0	0	0	0	0	0	0	0	0	0	0	0.00963839	0.00585084	0	0	0	0	0	0	0	0	0	0	0	0	0	0	0.00512718	0	0	0	0	0	0	0	0	0.00566214	0	0	0	0	0	0	0	0	0	0	0	0	0	0	0	0	0	0	0	0	0	0	0	0	0	0	0	0	0	0	0	0	0	0	0	0	0	0	0	0	0	0	0	0	0	0	0	0	0	0	0	0	0	0	0	0	0	0	0	0	0	0	0	0	0	0	0	0	0	0	0	0	0	0	0	0	0	0	0	0	0	0	0	0	0	0	0	0	0	0	0	0	0	0	0	0	0	0	0	0
SGB_13921	T1900045342_YK20190032_bin.225	0	0	0.00920988	0	0	0	0	0.00853869	0	0	0	0	0	0	0	0	0	0	0	0	0	0	0	0	0	0	0	0	0	0	0	0	0	0	0	0	0	0	0	0	0	0	0	0	0	0	0	0	0	0	0	0	0	0	0	0	0	0	0	0	0	0	0	0	0	0	0	0	0	0	0	0	0	0	0	0	0	0	0	0	0	0	0	0	0	0	0	0	0	0	0	0	0	0	0	0	0	0	0	0	0	0	0	0	0	0	0	0	0	0	0	0	0	0	0.0134747	0	0	0	0	0.0086165	0	0	0	0	0	0	0.0136057	0	0	0	0.0176581	0	0	0.0131082	0	0	0	0	0	0	0	0.0106774	0	0	0	0	0	0	0	0	0	0	0	0	0	0	0	0	0	0	0	0	0.00960772	0	0.00806928	0.0092174	0	0	0.00956501	0	0.00966827	0.0106493	0	0	0	0.00895031	0.0130611	0	0	0	0.00868406	0	0	0.00915881	0.0115765	0	0.013811	0	0	0	0.01485	0.0117466	0	0	0.00893145	0	0.0108161	0	0.00718154	0.0100325	0	0	0	0	0	0	0	0	0	0	0	0	0	0	0	0	0	0	0	0	0	0	0	0	0	0	0	0	0	0	0	0	0	0	0	0	0	0	0	0	0	0	0	0	0	0	0	0	0	0	0	0	0	0	0	0	0	0	0	0	0	0	0	0	0	0	0	0	0	0	0	0	0	0	0	0	0	0	0	0	0	0	0	0	0	0	0	0	0	0	0	0	0	0	0	0	0	0	0	0	0	0	0	0	0	0	0	0	0	0	0	0	0	0	0	0	0	0	0	0	0	0	0	0	0.0143192	0	0	0	0	0	0	0	0	0	0	0	0	0	0	0	0	0	0	0	0	0	0	0	0	0	0	0	0	0	0	0	0	0	0	0	0	0	0	0.00769933	0	0	0	0	0	0	0	0	0	0	0	0	0	0	0	0	0	0	0	0	0	0	0	0	0	0	0	0	0	0	0	0	0	0	0	0	0	0	0	0	0	0	0	0	0	0	0	0	0	0	0	0	0	0	0	0	0.0113607	0	0.0118867	0	0	0.0105778	0.0191973	0.0110072	0	0.0128208	0.0170473	0.0122595	0	0.013835	0.0108192	0.011027	0.0178293	0.0195706	0.0516568	0	0.0124656	0.0117813	0	0.0183684	0.0166303	0.0173532	0.0145359	0.0926809	0.0107789	0.0129342	0.0362801	0.0187887	0	0	0	0.0196699	0.0107214	0.0127996	0.00904975	0.0697926	0.0107388	0.0214225	0	0.0151528	0.0101005	0	0	0	0	0.0431112	0	0.0181963	0.0470099	0	0.010882	0	0.0125777	0.0113624	0	0.013976	0	0.026675	0	0.0830009	0.0243376	0	0	0.0124817	0.020645	0	0	0.0126059	0	0.0251257	0.0139693	0	0.0298673	0.0464666	0	0.0124547	0	0.0217212	0	0	0	0	0.0171684	0.0187321	0	0.0180555	0.0120686	0.0175889	0.0152092	0.0138171	0.018313	0.015938	0.0123415	0.0172802	0.0194917	0.0147361	0.01415	0	0.00949312	0.0118749	0.0815279	0	0.0475823	0.0119965	0	0.0477156	0.0135943	0.0841463	0.0191139	0.0281159	0.0261456	0	0.0183442	0.0512071	0.0117468	0.0316519	0.0996245	0.0273715	0.0199841	0.0134252	0.0355562	0	0.0910013	0	0.0212267	0	0	0	0.010278	0.0339252	0.0275342	0.0334065	0	0.0110683	0	0	0	0.0100761	0	0	0	0.010453	0.0115367	0.0235825	0	0	0	0.0112889	0.0242559	0.0118704	0	0	0	0.0253765	0	0.0428672	0.0123507	0	0	0.0396291	0	0.0130733	0.0117647	0	0	0	0.0120704	0	0.0160528	0.0123067	0.0111956	0.0147574	0	0.0111502	0.0119848	0.0137993	0.00951093	0.0723953	0	0.0113992	0	0.012608	0	0.0997046	0	0	0	0	0	0	0	0	0	0	0	0	0	0	0	0	0	0	0	0	0	0	0	0	0	0	0	0	0	0	0	0	0	0	0	0	0	0	0	0	0	0	0	0	0	0	0	0	0	0	0	0	0	0	0	0	0	0	0	0	0	0	0	0	0	0	0	0	0	0	0	0	0	0	0	0	0	0	0.0320029	0	0.0115478	0.123238	0	0	0	0.0234054	0.0132236	0	0	0	0.0115239	0.0181982	0.0157795	0	0.0393728	0	0	0.0172516	0.0430949	0.0127515	0	0.0148694	0	0.0240539	0	0.0510758	0.0288241	0.0167674	0.146681	0.01126	0	0	0.0129381	0	0.0349691	0.0122179	0.0328384	0	0.0489505	0.0225875	0.0150682	0	0	0	0	0.0174641	0	0	0	0.0162896	0	0	0	0	0	0	0	0	0	0.0110424	0.0127291	0.0150806	0	0	0.0607477	0	0	0.0586211	0.0154092	0	0.0639921	0	0	0	0	0.0148968	0	0	0	0.016621	0.0165697	0	0	0.0184002	0	0	0	0.00945036	0.0193046	0.01029	0	0.0303719	0.0117678	0	0.0115775	0	0.0114295	0	0.0115927	0	0.0253028	0.00892831	0	0	0	0	0	0	0	0	0.0223526	0	0	0.00982038	0	0.0154667	0.0213704	0	0	0	0.0129269	0	0	0	0	0	0.0158857	0	0.0190751	0.0167694	0	0	0	0	0	0.00811599	0.0112823	0	0.0304875	0.0342655	0	0	0	0	0	0.0310091	0.0327025	0	0.0328803	0.00831193	0.0111392	0.0109449	0.00930558	0.0132786	0	0	0	0	0	0.0381184	0.00766921	0.030328	0	0	0	0	0.030588	0.0494275	0	0.00878713	0.0169345	0	0.0144758	0.0223387	0	0.0122833	0	0.0469288	0.0116743	0.007598	0.0134257	0.0206837	0	0.00924539	0.051794	0	0.0120004	0.0240416	0	0.0111122	0.0129432	0.00788265	0.0282726	0.0897257	0.0381601	0.0113507	0.0246977	0.0101633	0.0321546	0.0105515	0.0112417	0	0	0.0204446	0.0148139	0	0	0	0.0132019	0.0172966	0	0.0234396	0.0149511	0.0090013	0.0239593	0	0	0.0157989	0.109411	0	0.0144135	0	0.0121632	0	0	0.0122138	0.00926563	0	0.00932014	0	0	0	0	0	0	0	0	0.0122336	0.0151155	0	0	0	0	0.0597105	0.0103053	0	0.0116904	0	0.0131627	0.0132309	0.0119061	0.0137059	0	0.00945053	0	0.0140298	0.009052	0.011875	0.0602243	0.0139285	0	0	0.0118033	0.0111709	0.061302	0.0556279	0.0139731	0.0601089	0	0	0.0131821	0.0105292	0	0	0.010949	0	0	0.0125706	0.00993037	0	0.0123486	0	0	0	0	0.012024	0.00950109	0.070972	0	0.0249776	0	0	0	0.0102281	0	0.0247865	0.0186395	0	0.0151223	0	0.0166138	0	0	0	0.0386099	0.0255817	0.0216353	0.0262702	0	0	0.0818158	0.00847279	0	0.0155373	0	0	0.0164395	0.0211074	0	0.0191752	0	0.0264452	0	0.0188114	0.0269355	0	0.0136544	0.0227588	0	0	0.0858621	0	0.0413622	0.0151194	0	0	0	0	0	0	0	0	0	0	0	0.011325	0	0	0	0	0.0189868	0	0	0.019463	0	0	0	0	0	0	0	0	0	0	0	0.0182642	0	0	0	0	0	0	0	0	0	0	0	0.0095938	0	0	0.0194963	0	0	0	0	0.0274529	0.0281387	0.031968	0.0278135	0	0	0	0	0	0	0	0	0	0	0.00849055	0	0	0	0	0	0	0	0	0	0	0	0	0	0	0.00631752	0	0	0	0	0	0	0	0	0	0	0	0	0	0.0105179	0	0	0	0	0	0	0	0.00810392	0.00781383	0	0	0	0	0	0	0	0	0	0	0	0	0	0	0.00614706	0	0	0	0	0	0.01179	0	0	0	0	0	0	0	0	0	0	0	0	0	0	0	0	0	0	0	0.0125604	0	0.00643028	0	0	0.00825165	0	0	0	0	0	0	0	0	0	0	0.0099654	0	0	0	0	0	0	0	0.00650228	0	0.00885636	0	0	0	0.00970511	0	0.011165	0	0	0	0	0	0	0	0	0	0	0	0.0229604	0	0	0	0	0.0122147	0	0	0	0	0	0.00745247	0	0	0	0	0	0	0	0	0	0	0	0	0	0	0	0	0	0.00760428	0	0	0.0143868	0	0.030564	0	0	0	0	0	0	0	0	0	0.00771047	0	0	0	0	0	0	0	0	0	0	0	0	0.00658903	0	0	0	0	0	0.0315968	0	0	0.0122268	0	0	0	0	0	0	0	0	0	0	0	0	0.00678607	0	0	0	0	0	0	0	0	0	0	0	0.0165199	0	0	0	0	0	0	0	0	0	0.00860298	0	0	0	0	0	0	0	0.019457	0	0	0	0	0	0	0	0	0	0	0	0	0	0.0188264	0	0	0	0	0	0	0	0	0	0	0	0	0.00681076	0	0	0	0	0	0	0	0	0	0	0	0	0	0	0	0	0	0	0	0	0	0	0	0	0	0	0	0	0	0	0	0	0	0	0	0	0.013272	0	0	0	0	0	0	0	0	0	0	0	0	0	0	0.00740316	0	0	0	0.00680881	0	0	0	0	0	0	0	0.00912111	0
SGB_13922	T1900045343_YK20190033_bin.450	0	0	0	0	0	0	0	0	0	0	0	0	0	0	0	0	0	0	0	0	0	0	0	0	0	0	0	0	0	0	0	0	0	0	0	0	0	0	0	0	0	0	0	0	0	0	0	0	0	0	0	0	0	0	0	0	0	0	0	0	0	0	0	0	0	0	0	0	0	0	0	0	0	0	0	0	0	0	0	0	0	0	0	0	0	0	0	0	0	0	0	0	0	0	0	0	0	0	0	0	0	0	0	0	0	0	0	0	0	0	0	0.0283871	0	0	0	0	0	0	0	0	0	0	0	0	0	0	0	0	0	0	0.073394	0	0	0	0	0	0.030854	0	0	0	0	0	0	0	0	0	0	0	0	0	0	0	0	0	0	0	0	0	0	0	0	0	0	0	0	0	0	0	0	0	0	0	0	0	0	0	0	0	0	0	0	0	0	0	0	0	0	0	0	0	0	0	0	0	0	0	0	0	0	0	0	0	0	0	0	0	0	0	0	0	0	0	0	0	0	0	0	0	0	0	0	0	0	0	0	0	0	0	0	0	0	0	0.0106883	0	0	0	0	0	0	0	0	0	0	0	0	0	0	0	0	0	0	0	0	0	0	0	0.0136207	0	0	0	0	0	0	0	0	0.0107576	0	0	0.00987313	0	0	0	0	0	0	0	0	0	0.0126111	0	0.0123769	0	0	0	0	0	0	0	0	0	0	0	0	0	0	0	0	0	0	0	0	0	0	0	0.0190419	0	0	0	0	0	0	0	0	0	0	0	0	0	0	0	0	0	0	0	0	0	0	0	0	0	0	0	0	0	0	0	0	0	0	0	0	0	0	0	0	0	0	0	0	0	0	0	0	0	0	0	0	0	0	0	0	0	0	0	0	0	0	0	0	0	0	0	0	0	0	0	0	0	0	0	0	0	0	0	0	0	0	0	0	0	0	0	0	0	0	0	0	0	0	0	0	0	0	0	0	0	0	0	0	0	0	0	0	0	0	0	0	0	0	0	0	0	0	0	0	0	0	0	0	0	0	0	0	0	0	0	0	0	0	0	0	0	0	0	0	0	0	0	0	0	0	0	0	0	0	0	0	0	0	0	0	0	0	0	0	0	0	0	0	0	0	0	0	0	0	0	0	0	0	0	0	0	0	0	0	0	0	0	0	0	0	0	0	0	0	0	0	0	0	0	0	0	0	0	0	0	0	0	0	0	0	0	0	0	0	0	0	0	0	0	0	0	0	0	0	0	0	0	0	0	0	0	0	0	0	0	0	0	0	0	0	0	0	0	0	0	0	0	0	0	0	0	0	0	0	0	0	0	0	0	0	0	0	0	0	0	0	0	0	0	0	0	0	0	0	0	0	0	0	0	0	0	0	0	0	0	0	0	0	0	0	0	0	0	0	0	0	0	0	0	0	0	0	0	0	0	0	0	0	0	0	0	0	0	0	0	0	0	0	0	0	0	0	0	0	0	0	0	0	0	0	0	0	0	0	0	0	0	0	0	0	0	0	0	0	0	0	0	0	0	0	0	0	0	0	0	0	0	0	0	0	0	0	0	0	0	0	0	0	0	0	0	0	0	0	0	0	0	0	0	0	0	0	0	0	0	0	0	0.00782597	0	0	0	0	0	0.143666	0	0	0	0	0	0	0	0	0	0	0	0	0	0	0	0	0	0	0	0	0	0	0.148706	0	0	0	0	0	0	0	0	0	0	0	0	0	0	0	0	0	0	0	0	0	0	0	0	0	0	0	0	0	0	0	0	0	0	0	0	0	0	0	0	0	0	0	0	0	0	0	0	0	0	0	0	0	0	0	0	0	0	0	0	0	0	0	0	0	0	0	0	0	0	0	0	0	0	0	0	0	0.075076	0	0	0	0	0	0	0	0	0	0	0	0	0	0	0	0	0	0	0	0	0	0	0	0	0	0	0	0	0	0	0	0	0	0	0	0	0	0	0	0	0	0	0	0	0	0	0	0	0	0	0	0	0	0	0	0	0	0	0	0	0	0	0	0	0	0	0	0	0	0	0	0	0	0	0	0.0244252	0	0.0184413	0	0	0	0	0	0	0	0	0	0	0	0	0	0	0	0	0	0	0	0.0227739	0.0112097	0	0	0	0	0	0	0	0	0	0	0	0	0.0453777	0	0	0	0	0	0	0	0	0	0	0	0	0	0	0	0	0	0	0.0120031	0	0	0	0	0	0	0	0	0	0	0	0	0	0	0	0	0	0	0	0	0	0	0	0	0	0	0	0	0	0	0	0	0	0	0	0	0	0	0	0	0	0	0	0	0	0	0	0	0	0	0	0	0	0	0	0	0	0	0	0	0	0	0	0	0	0	0	0	0	0	0	0	0	0	0	0	0	0	0	0	0	0	0	0	0	0	0	0	0	0	0	0	0	0	0	0	0	0	0	0	0	0	0	0	0	0	0	0	0	0	0	0	0	0	0	0	0	0	0	0	0	0	0	0	0	0	0	0	0	0	0	0	0	0	0	0	0	0	0	0	0	0	0	0	0	0	0	0	0	0	0	0	0	0	0	0	0	0	0	0	0	0	0	0	0	0	0	0	0	0	0	0.0189132	0	0	0	0	0	0	0	0	0	0	0	0	0	0	0	0	0	0	0	0	0	0	0	0	0	0	0	0	0	0	0	0	0	0	0	0	0.0150921	0	0	0	0	0	0	0	0	0	0	0	0	0	0	0	0	0	0	0	0	0	0	0	0	0	0	0	0	0	0	0	0	0	0	0	0.160085	0.0233295	0	0	0	0	0	0	0	0	0	0	0	0	0	0	0	0	0	0	0	0	0	0	0	0	0	0	0	0	0	0	0	0	0	0	0	0	0	0	0	0	0	0	0	0	0	0.00910916	0	0	0	0	0	0	0	0	0	0	0	0	0	0	0	0	0	0	0	0	0	0	0	0	0	0	0	0	0	0	0	0	0	0	0	0	0.0711631	0.014358	0	0	0	0	0	0	0	0.0108792	0	0	0	0	0	0	0	0	0	0	0	0	0	0	0	0	0	0	0	0	0.0131135	0	0	0	0	0	0	0	0	0	0	0	0	0	0	0	0	0	0	0	0	0	0	0	0.0313582	0	0	0	0	0	0	0	0	0	0	0	0.0071889	0	0	0	0	0	0	0	0	0	0	0	0	0	0	0	0.0079378	0	0	0	0	0	0	0	0	0	0	0	0	0	0	0	0	0	0	0	0	0	0	0	0	0	0	0	0	0	0	0	0	0	0	0	0	0	0	0	0	0	0	0	0	0	0	0	0	0	0	0	0	0	0	0	0	0	0	0	0	0	0	0	0	0.00587811	0	0	0	0	0	0	0	0	0
SGB_13923	T1900045344_YK20190034_bin.254	0	0	0	0	0	0	0	0	0	0	0	0	0	0	0	0	0	0	0	0	0	0	0	0	0	0	0	0	0	0	0	0	0	0	0	0	0	0	0	0	0	0	0	0	0.00611647	0	0	0	0	0	0	0	0	0	0.00759648	0	0	0	0	0	0	0	0	0	0	0	0	0	0	0	0	0	0	0	0	0	0	0.00641609	0	0	0	0	0	0	0	0	0	0	0	0	0	0	0	0	0	0	0	0	0	0	0	0	0	0	0	0	0	0	0	0	0	0	0	0	0	0	0	0	0	0	0	0	0	0	0	0	0	0	0	0	0	0	0	0	0	0	0	0	0	0	0	0	0	0	0	0	0	0	0	0	0	0.00626375	0	0	0	0	0	0	0	0	0	0	0	0	0	0	0	0	0	0	0	0	0	0	0	0	0	0	0	0	0	0	0	0	0	0	0	0	0	0	0	0	0	0	0	0	0	0	0	0	0	0	0	0	0	0	0	0	0	0	0	0	0	0	0	0	0	0	0	0	0	0	0	0	0	0	0	0	0	0	0	0	0	0	0	0	0	0	0	0	0	0	0	0	0	0	0	0	0	0	0	0	0	0	0	0	0	0	0	0	0	0	0	0	0	0	0	0	0	0	0	0	0	0	0	0	0	0	0	0	0	0	0	0	0	0	0	0	0	0	0	0	0	0	0	0	0	0	0	0	0	0	0	0	0	0	0	0	0	0	0	0	0	0	0	0	0	0	0	0	0	0	0	0	0	0	0	0	0	0	0	0	0	0	0	0	0	0	0	0	0	0	0	0	0	0	0	0	0	0	0	0	0	0	0	0	0	0	0	0	0	0	0	0	0	0	0	0	0	0	0	0	0	0	0	0	0	0	0	0	0	0	0	0	0	0	0	0	0	0	0	0	0	0	0	0	0	0	0	0	0	0	0	0	0	0	0	0	0	0	0	0	0	0	0	0	0.0162621	0.018645	0	0.0108847	0.00936986	0.0141932	0.0133354	0.00771091	0.0194976	0.0131113	0.0164598	0.00993589	0.0173996	0.011182	0.0142351	0.0109479	0.0192932	0.00875104	0.0109261	0.00868621	0.00844272	0.0127449	0.011408	0.0118157	0.00904206	0.0102796	0.0110332	0.0100685	0.00845052	0.015614	0.0138778	0.00702001	0.013193	0.0119522	0.0126996	0.0296165	0.00777802	0.0104232	0.0211787	0.0124873	0.0113693	0.0107611	0.00775767	0.00725102	0.00966761	0.0167243	0.0128827	0.0135408	0.0120319	0.00970701	0.0110772	0.00894964	0.00683747	0.0120977	0.0119635	0.0149992	0.0127517	0.0104437	0.0137511	0.00806144	0.0118792	0.0111645	0.01297	0.00828674	0.00967699	0.00970477	0.00939219	0.00737424	0.0150903	0.0115747	0.0195021	0.00823355	0.0119607	0.0175453	0.00946919	0.0120635	0.00952099	0.00936339	0.0094893	0.00989635	0	0.0137848	0.0112903	0.0158837	0.00914065	0.00998429	0.00907137	0.0123316	0.010958	0.00995767	0.0139424	0.0105533	0.00863514	0.0134622	0.0161105	0.0144943	0.0115711	0.014585	0.013605	0.0109788	0.0094831	0.0121648	0.0123078	0.0136145	0.012017	0.012386	0.00843104	0.011663	0	0.0144031	0.0114061	0.0119879	0.0130367	0.0121827	0.0127917	0.00741459	0.0078089	0	0.0289403	0.0107563	0.0304549	0.0140835	0.0132938	0	0.00775659	0.00785108	0.0133504	0.0133055	0.0150568	0.0122711	0.00758858	0.0193403	0.00892855	0.0160252	0.014077	0.00974959	0.00917017	0.0122074	0.00961066	0.00886007	0.0140374	0.0103528	0.0111243	0.0170338	0.0105525	0.00922498	0.00912371	0.0100422	0.00964458	0.00794194	0.0123635	0.0190167	0.0131841	0.0111083	0.00956209	0.0141342	0.0173841	0.009486	0	0	0	0	0	0	0	0.00732213	0	0	0	0	0	0	0	0	0	0	0	0	0	0	0	0	0	0	0	0	0	0	0	0	0	0	0	0	0	0	0	0	0	0	0	0	0	0	0	0	0	0	0	0	0	0	0	0	0	0	0	0	0	0	0	0	0	0	0	0	0	0	0	0	0	0	0	0	0	0	0	0	0	0	0	0	0	0	0	0	0	0	0	0	0	0	0	0	0	0	0	0	0	0	0	0	0	0	0	0	0	0	0	0	0.00633241	0.0128268	0	0.00910939	0.0110539	0	0.454036	0.018145	0.0220791	0.0126551	0.0121836	0.005765	0	0.00652922	0.00735543	0.0121754	0.012378	0.0102394	0.0105482	0.0110194	0.0175532	0.0080225	0.010538	0.0114368	0.438896	0.0166504	0.00912441	0.00974302	0.0161657	0.0147031	0.00901765	0.0225958	0.540398	0.010302	0.00879345	0.00939552	0.0131422	0.0137074	0.00593873	0.0129497	0.00869636	0.0153584	0.0112394	0.0128646	0.00888667	0.0101977	0.0104922	0.00886517	0.0118124	0.0112598	0	0.0156764	0	0	0	0.00905049	0	0.00953494	0	0	0.0107496	0	0	0.00749844	0	0	0.0145311	0.00786573	0	0.0140423	0.0115907	0	0.0168033	0.026714	0	0.0191911	0	0	0.0144771	0.0123206	0	0	0.0178328	0.00692757	0.0246955	0.0123314	0.0194064	0.00838835	0.0137802	0.0154263	0.0823563	0.0355018	0.0192413	0.106666	0.0433511	0.0278803	0.0442812	0.130002	0.0381186	0.0715329	0.0393754	0.0117877	0.0935975	0.0192152	0.114657	0.0232982	0.0206652	0.0146118	0.0192631	0.0130558	0.0143276	0.0642504	0.0112518	0.0154832	0.0316871	0.0938827	0.00906115	0.0101753	0.0291421	0.026894	0.0213041	0.0142867	0.0240323	0.0163826	0	0.0438148	0.0338222	0.0150864	0.0267617	0	0.0181583	0.0216974	0.0263917	0.0267248	0.0107486	0.0107497	0.017531	0.0186318	0.0323386	0.00825796	0.0430017	0.0399098	0.0148829	0.0103752	0.0122045	0.0128294	0.01321	0.046536	0.0173152	0.0117629	0.0163697	0.01701	0.0349769	0.0323655	0	0.00713857	0	0	0	0.00934973	0	0	0	0	0.011964	0.00926139	0	0	0	0	0.00826374	0.0072483	0.00661028	0	0.00714366	0.00633616	0.00648498	0	0.00628849	0.0185737	0	0.00598981	0.00647718	0.00673823	0.00820844	0.00852442	0	0.010116	0	0	0	0	0	0	0.00797048	0	0	0.00837581	0.0235122	0.0068009	0.00630569	0.00805573	0.00667238	0	0.0140211	0.0164326	0.0490908	0.0171649	0.0154459	0.0299555	0.0425609	0.00717561	0.0185186	0.00678726	0.0137796	0.0219516	0.0258937	0.0245995	0.0202468	0.0229765	0.00778277	0.0084525	0.0203382	0.0119077	0.0254884	0.0382589	0.0219281	0.0127603	0.0135715	0.0264612	0.02091	0.0144572	0.0150102	0.0127197	0.0410444	0.0143287	0.0321849	0.0217908	0.0297469	0	0.0144299	0.0262448	0.0233237	0	0.0109067	0.0149074	0.0238803	0	0.00712622	0.0264612	0.00670704	0.00730603	0.00690283	0	0.0125123	0.0231602	0	0.00909643	0	0.00825561	0	0.00718878	0.0299405	0.0214045	0	0.0124669	0	0	0.0069474	0	0	0.0274949	0.0128934	0.0072	0	0.033761	0.0243382	0.0235629	0	0.0118705	0.0073947	0.0210612	0.00713879	0.0197885	0.0284524	0	0.0263514	0.0082306	0	0.00884753	0.013754	0.00769254	0.0141914	0.0219086	0.00686332	0	0.00948345	0.0105997	0.0108235	0.0134147	0.00708347	0.0103536	0.00747544	0.0108895	0.0120784	0	0.00757895	0.00759388	0.0155586	0	0.0116228	0.0112221	0.00708277	0	0.0223679	0.00736235	0.010802	0.0141081	0.00681241	0.0107601	0.0112381	0.0109371	0.00651195	0.0142319	0.0148896	0.00591985	0	0.0206312	0	0.00782255	0.00635885	0	0.00934099	0.00697749	0	0.00789005	0.010561	0.0121847	0	0.0100887	0	0.0184778	0	0	0	0.00759902	0.00889638	0	0	0	0	0	0	0	0	0	0	0	0	0.00841692	0.0126207	0	0	0	0	0	0.00868095	0	0	0	0.00853897	0	0	0	0	0	0.0079397	0	0	0	0	0	0.0158481	0.0145295	0.020647	0.0160776	0.0214937	0.00942743	0.0177486	0.00852524	0.0104601	0	0	0	0	0	0	0	0	0	0.0103997	0	0	0	0.00638721	0	0	0	0	0	0	0	0.00502781	0	0	0	0	0	0	0	0	0	0	0	0	0	0	0	0	0	0	0.00486893	0	0.00482977	0.00508047	0	0	0	0	0	0	0	0	0	0	0	0	0	0	0	0	0	0	0	0.00573206	0	0	0	0	0.00543604	0	0	0	0	0	0	0	0	0.0266373	0	0	0	0	0	0	0	0	0	0	0	0	0	0	0	0	0	0	0	0	0	0	0	0	0	0	0	0	0	0	0	0	0	0	0	0	0	0	0	0	0	0	0	0	0	0	0	0	0	0	0	0	0	0	0	0	0	0	0	0	0	0	0	0	0	0	0.008863	0	0	0	0	0	0	0	0	0	0	0	0	0	0	0	0	0	0	0	0	0	0	0	0	0	0	0	0	0	0	0	0	0	0	0	0	0	0	0	0	0	0	0	0	0	0	0	0	0	0	0	0	0	0	0	0	0	0	0	0	0	0	0	0	0	0	0	0	0	0	0	0	0	0	0	0	0	0	0	0.00755466	0	0	0	0	0	0	0	0	0	0	0	0	0	0	0	0	0	0	0	0	0	0	0	0	0	0	0	0	0	0	0	0	0	0	0	0	0	0	0	0	0	0	0	0	0	0	0	0	0	0	0	0	0.00973011	0	0	0.00656261	0	0	0	0	0	0	0	0	0	0	0	0	0	0	0	0	0.00769249	0.00807397	0.00776081	0.00696059	0	0	0	0	0	0	0	0.00546115	0.00718402	0.00527906	0	0	0	0	0	0	0	0	0.00598187	0	0	0	0	0	0	0	0	0	0	0.00492538	0	0	0.00502353	0
SGB_13924	T1900045344_YK20190034_bin.38	0	0	0	0	0	0	0	0	0	0	0	0	0	0	0	0	0	0	0	0	0	0	0	0.0126234	0	0	0	0	0	0	0	0	0	0	0	0	0	0	0	0	0.0107776	0.0126448	0.0112132	0.00961401	0.0114562	0.0243236	0.0243382	0.00847365	0.0272146	0.0143173	0.0104378	0.0100713	0.012843	0.0175233	0.0200531	0.0104259	0.0557795	0.0122978	0.0113462	0.013542	0.0103275	0.00923921	0.0139044	0.0113315	0.0142574	0.0302607	0.0252015	0.0210191	0.00841245	0.0497637	0.00751045	0.00937401	0.0124344	0.0113331	0.0362526	0.0103372	0.0163638	0.0174828	0	0.0129384	0	0.0081287	0	0.0110311	0.0224716	0.00747395	0.00973626	0.0075693	0	0.00805377	0	0	0.0100145	0	0	0	0.0266411	0	0	0	0.0174336	0.00835899	0.00986949	0.00803016	0	0.0111522	0	0.00895164	0	0	0.00885252	0	0.0188188	0.0234787	0	0.0151899	0.00790112	0.00793432	0	0.0108169	0.00953887	0	0.0154009	0.0109511	0.0083124	0.0167229	0	0.0201282	0.0241748	0.0240821	0	0.0114269	0	0	0.0144223	0.00960273	0	0	0.0140241	0	0.00882405	0.0137864	0	0.0110953	0.0159252	0	0.00934555	0	0	0	0.0191678	0.0166151	0.018564	0.0120012	0.0155642	0.00938414	0.010415	0	0	0.0110701	0.00667003	0.0100402	0	0.0139567	0.0197553	0.017896	0	0.0163091	0.0260191	0.0143756	0.0168049	0.0100317	0.00706751	0	0.0137353	0.0243167	0.0112236	0	0.0180655	0	0.014003	0.00933572	0.0295398	0.0157725	0.0107119	0.0067207	0.0205891	0.0150123	0.0160581	0	0	0	0	0.0275833	0.0100704	0	0.0261715	0.00819284	0.0187698	0	0	0	0	0	0	0	0	0	0	0.0106937	0	0	0.00868436	0	0	0	0	0	0.00883242	0	0	0	0.00720289	0	0	0	0	0	0	0	0	0	0.0146591	0.00896271	0	0.00882927	0.0113461	0.00837931	0.0161239	0	0.0182576	0.0125054	0.0185515	0.010437	0.0121145	0.00998565	0.0097104	0.0132234	0.0130105	0.0127031	0.00979502	0.0148955	0.0108399	0.00906507	0.0158708	0.0168868	0.0196983	0.0123743	0	0.00907174	0.0133914	0.00873239	0.0123297	0.0204623	0.0123506	0.012833	0.0122581	0.0112131	0.0109135	0.00859401	0.0191844	0.0135994	0.00842535	0.0106368	0.0122395	0.00979783	0	0.00978479	0.00905935	0.00853753	0.0105364	0.011523	0.0165268	0.0108981	0.00821158	0.00922286	0.01091	0.00843638	0.00850037	0.0118905	0.00808151	0.0105224	0.00991944	0.0116848	0.0126297	0.0111219	0.0120615	0.0138741	0.0101878	0.0134564	0.00865104	0	0.0118741	0.00791219	0.0180078	0.0121613	0.0116243	0	0	0.0112976	0.0101154	0	0.0122496	0.0316137	0.0121623	0	0.0305734	0	0.00848941	0.0333595	0.0134244	0.0167595	0.0179084	0.0130714	0.00818335	0	0	0.00924887	0	0	0.0120654	0.0320874	0.0177495	0	0.0100534	0.0117705	0	0	0.027111	0.0133334	0	0	0.0188503	0	0	0	0	0.00806016	0.00768953	0.00755945	0.0128766	0.0130428	0	0.00884597	0.0116896	0.0100828	0.0132725	0.00843373	0.0157581	0.00842011	0.0108306	0.0118013	0.00762829	0	0	0.0100729	0	0.0142553	0	0	0	0	0	0	0	0	0	0	0	0	0	0	0	0	0	0	0	0	0	0	0	0	0	0	0	0	0	0	0	0	0	0	0	0	0	0	0	0	0	0	0	0	0	0	0	0	0.0131876	0.0167393	0	0.0133428	0.0102349	0.0167463	0.00957265	0.0101228	0.0154011	0	0.0174876	0.0158679	0.0138298	0	0.0199089	0.0174181	0.0317435	0	0	0	0	0	0.0124399	0.015096	0	0	0	0.010135	0	0	0.0269652	0	0.0120267	0.0163235	0	0.0120558	0	0.020306	0.0276316	0.0128279	0.01007	0.013454	0.0123892	0	0.00974613	0.0108144	0.0190372	0.0207219	0.0106823	0.0213956	0.012836	0	0	0.0226889	0.0112089	0	0.023643	0.0190093	0.021156	0.0115278	0.0195635	0.0113331	0.0129684	0.0122636	0.0129298	0.0215261	0.0126882	0	0.0116554	0	0.018111	0	0.0141975	0.017911	0	0	0.0144168	0.0222666	0.0187284	0.0189166	0.0178742	0.0128844	0.0214744	0.0191554	0.0201126	0.0112375	0.0200889	0.0130242	0.0145755	0.0226171	0	0.019069	0.0166901	0	0.0271991	0	0.0178754	0	0	0.0259753	0.0139574	0	0.0210616	0.0107844	0.027178	0.0124646	0.00955551	0.0255034	0.00978739	0.0342297	0.0208743	0	0.016656	0.0166624	0.018947	0	0	0.0191391	0.020079	0.0125134	0.0135489	0.0117144	0.00935503	0.0186597	0	0.014043	0	0.0225076	0	0.0126293	0.0094183	0	0	0	0	0.0290065	0	0	0	0	0.00942319	0	0	0	0	0	0.0124027	0.012733	0.0138127	0.0158253	0	0	0.0182396	0.0100567	0.0141193	0.0107287	0.0111051	0.0112805	0.0111369	0	0	0	0	0	0.0112659	0	0	0	0	0	0.0153105	0	0	0	0	0.011708	0.0167231	0.0147957	0.016451	0	0	0	0.0168963	0	0	0	0.0192716	0.0179684	0	0.0103622	0	0	0	0	0	0	0	0	0	0	0	0	0	0	0	0	0	0	0	0	0	0	0	0	0	0	0	0	0	0	0	0	0	0	0	0	0	0	0	0	0	0	0	0	0	0	0	0	0	0	0	0	0	0	0	0	0	0	0	0	0	0	0	0	0	0	0	0	0	0	0	0	0	0	0	0	0	0	0	0	0	0.0119817	0.0178135	0.0102832	0.0126643	0	0.241129	0.0225317	0.0101399	0.0113637	0.0130104	0.00751132	0.015589	0.0178423	0.0173432	0.0127695	0.00983673	0.012755	0.0160401	0	0.0110636	0.0120453	0.0132273	0.00978992	0.247189	0.0251915	0.0146826	0.0099122	0.0101615	0.0178338	0.0123892	0.0131154	0.241553	0.0165686	0.010931	0.0127936	0.00954019	0.0117829	0	0.0113993	0.00845035	0.00968998	0.010342	0.0124046	0.0154255	0.0138869	0.0145741	0.00906105	0.011996	0.0134049	0.0147235	0	0.0196643	0.0220928	0	0.0109944	0.0313693	0	0.0254156	0.0172493	0.0182478	0	0.0278643	0.0148627	0.0219039	0.011784	0	0.0182378	0.0150979	0.0103182	0	0.0218518	0.0123226	0.0167869	0.0154701	0.0142247	0.0215393	0.0113682	0.0274998	0.026571	0.0112856	0	0.0152284	0.0240111	0.0162509	0.0168443	0.0383517	0.03845	0.03415	0.0277638	0.0196808	0.014733	0.0529725	0.027877	0.0193485	0.047494	0.0211259	0.0496851	0.0177841	0.0451615	0.0203643	0.0611266	0.0252376	0.0351398	0.0478381	0.0570059	0.0581328	0.0465026	0.0259108	0.0165048	0.0388876	0.0351027	0.0421796	0.0422364	0.033345	0.0187309	0.0253585	0.0275603	0.0718352	0.0226414	0.0268491	0.0229597	0.0293929	0.046498	0.0215202	0.0235156	0.0177157	0.0396129	0.0525379	0.0238185	0.0198852	0.0214048	0.0190488	0.015727	0.0124211	0	0	0	0.0100211	0	0.0140288	0.0129447	0.0109478	0.0164958	0.0122403	0.0108997	0.0133449	0.0132554	0.0112226	0.00916576	0.0105792	0	0.0118458	0.0123226	0.0169744	0.0250612	0.0317442	0.0112482	0.0499848	0.0258533	0.016144	0.0119327	0.018707	0.0245826	0.0302797	0.022969	0.0173532	0.0603979	0.031564	0.0355544	0.0169905	0.0444838	0.00930561	0.0217147	0.00942612	0.0186575	0.017975	0.0235485	0.0202735	0.0333526	0.0491736	0.020432	0.00895244	0.0137277	0.0190299	0.0519904	0.0373403	0.0502003	0.0187864	0.0166885	0.0185783	0.0255403	0.0200549	0.014901	0.0247531	0.0577696	0.0104178	0.0285363	0.0178384	0.0185043	0.0271612	0.0348231	0.0268031	0.0121775	0.0254726	0.0227023	0.016119	0.02691	0.0176764	0.0647763	0.0364721	0.0151684	0.04405	0.0417424	0.0207119	0.0449759	0.0182846	0.0343921	0.0186572	0.036739	0.0212126	0.0159639	0.0555407	0.0206269	0.015963	0.0252994	0.0540434	0.0214982	0.0181314	0.0203218	0.0243684	0.0524391	0.0570422	0.0349836	0.0271337	0.0176815	0.0582773	0.0484264	0.0342758	0.0194695	0.06047	0.0203979	0.0237366	0	0.0178443	0.0233792	0.0690145	0.0158267	0.0717986	0.0636199	0.0675304	0.108069	0.0420876	0.0745596	0.0142183	0.0578684	0.0967815	0.121989	0.0559297	0.0496252	0.0158076	0.0889895	0.0192904	0.0346294	0.0655357	0.161523	0.0173291	0.0171304	0.0662596	0.0170427	0.0173829	0.0163007	0.130348	0.0817932	0.115947	0.0185556	0.076612	0.0529268	0.0178041	0.143551	0.0870095	0.0382497	0.0716401	0.0487901	0.0729216	0.127219	0.0783142	0.0477981	0.0116379	0.021886	0.0122703	0.0198086	0.0114013	0.0116282	0.0210613	0.0318805	0.0452628	0.0146446	0.0155953	0.0129863	0.0100555	0.014913	0	0.0636462	0.0123614	0	0.0133049	0.0205501	0.0245187	0.0145133	0.0112543	0.00974325	0.0166307	0	0.0150409	0.00925209	0.0100094	0.0156459	0.011579	0.0164967	0.0113475	0.0148322	0.0216476	0.0289523	0.0175599	0.0135267	0	0.0121784	0	0.0243271	0.0209633	0.0194568	0.0225238	0.0216288	0.00858448	0.0141127	0.0568446	0.0116552	0.0380354	0.0353026	0.0330828	0.0574794	0.0121403	0.044741	0.0393436	0.0613694	0.0266668	0.0194874	0.0377129	0.0506344	0.0170161	0.0323133	0.0191817	0.0322929	0.0167578	0.0291613	0.0360899	0.0459461	0.0216959	0.0317187	0.0239821	0.0184077	0.0184081	0.0500675	0.0192524	0.0353733	0.0713756	0.0356787	0.0467475	0.0214266	0.0168602	0.0209528	0.0438789	0.0151236	0.036258	0.0295839	0.0248609	0.0400392	0.0283761	0.021983	0.0329969	0.0551682	0.0233552	0.0163685	0.0343489	0.031526	0.0329529	0.0254758	0.026765	0.0231895	0.02341	0.00760652	0	0	0	0	0	0	0	0	0.00822522	0.0167004	0.0589741	0.0436871	0.0173626	0.0287488	0.0172309	0.0225005	0.0320574	0.0323241	0.0138272	0.0107218	0.0295487	0.0287561	0.0346169	0.0335744	0.014428	0.0222545	0.014697	0.0160998	0.0169754	0.0510379	0.0455212	0.0198563	0.0498638	0.0286258	0.0243346	0.0195873	0.0203729	0.0324099	0.0224227	0.0360304	0.0166847	0.0217953	0.0151276	0.0272247	0.0421754	0.0144499	0.028689	0.0269823	0.00600463	0.0359454	0.0418381	0.0105076	0.0483482	0.0342424	0.0164025	0.0182093	0.0172746	0.0112848	0.0357191	0.021558	0.0185115	0.0173413	0.0473466	0.0222207	0.036879	0.0368628	0.0263841	0.0517031	0.0518441	0.0159827	0.0170391	0.0119148	0.0239553	0.00795369	0.0376408	0.022126	0.00789828	0.0188306	0.0339891	0.0157666	0.0289991	0.0202601	0.0368535	0.0148261	0.0444804	0.0279889	0.0283243	0.0251572	0.0119932	0.0202887	0.0112531	0.0505026	0.0188694	0.0144227	0	0	0.00864626	0.00990223	0.0195234	0.014456	0.023229	0.0313708	0.0403514	0.0091172	0.0145213	0.0106733	0.0424013	0.0110683	0.00774656	0	0.0350339	0	0.00964367	0.00986031	0.0229828	0.0381275	0.008714	0.0103305	0.0165601	0.0279495	0	0	0.0124433	0.0163205	0.0122892	0	0.0180651	0.00960901	0.00987389	0.00928133	0.0440763	0.0139729	0.00824442	0.0103683	0.101506	0.0266316	0.0223199	0.0215744	0.0189485	0.0148342	0	0.0103485	0.007602	0	0.0186097	0.0362016	0.027151	0.0298729	0.038716	0.0479686	0.125773	0.00962718	0.0270129	0.0168357	0.0274732	0.0131103	0.0438431	0	0.0439697	0.0235801	0.0543667	0.0173258	0.0399516	0.0340797	0.0156007	0.020028	0	0.0173881	0.00852352	0.00953327	0.018045	0.0143454	0.0263053	0.0264726	0.0316482	0.012413	0.009216	0.0122109	0.0396942	0.0337967	0.0571178	0.0604906	0.0274982	0.0403812	0.0257418	0.0111346	0.00815881	0.0108062	0.00880841	0.0130389	0.0090959	0.00756512	0.025861	0.0215204	0.0126793	0	0.00888317	0.0196075	0.0108223	0.0257991	0.0107932	0.0287952	0.0166996	0.022136	0.0417923	0.0186582	0.00972816	0.0232906	0.0116853	0.0206658	0.0128712	0.0244284	0.0200045	0.0229851	0.00886989	0.0125711	0	0.0175254	0.0204574	0.0121439	0.0297648	0.0160115	0.0158651	0.0126165	0.0451556	0.0236012	0.0149266	0.0181935	0.0147817	0.0144024	0.0195575	0.0298819	0.0636667	0	0	0.0260638	0.0328901	0.0211652	0	0.0176167	0.0134815	0.0308693	0.0143866	0.0209198	0.0132238	0.0105456	0.0196774	0.0136196	0.0109758	0.022877	0.0140816	0.0260428	0.0102296	0.0148819	0.0218768	0.027367	0.0255256	0.0130205	0.0121379	0.0198256	0.00743736	0.0168494	0.0147208	0.0150109	0.0254655	0.0284382	0	0.00520483	0.0278583	0.0568026	0.0378029	0.0506889	0.036002	0	0.0217436	0.0356984	0.0310784	0.037711	0.0126754	0.0731982	0.0512262	0.0696177	0.0601726	0.0690676	0.104577	0.0705107	0.0436638	0.0453868	0.0405694	0.133703	0.034591	0.0441566	0.0287133	0.0311804	0.0142069	0.0510754	0.0261268	0.0471386	0.0449033	0.016404	0.0198529	0.0492438	0.0497647	0.0587065	0.0553289	0.0669318	0.0899238	0.0478441	0.106011	0.0919944	0.107018	0.0228136	0.0505914	0.0317099	0.0367999	0.0171836	0.143194	0.0465162	0.133007	0.0372195	0.0626715	0.0900915	0.0405465	0.0461712	0.0335891	0.106702	0.0490865	0.112719	0.0217087	0.118798	0.0890475	0.0603511	0.0222455	0.040179
SGB_13925	T1900045344_YK20190034_bin.52	0	0	0	0	0	0	0	0	0	0	0.0383093	0	0.0400623	0	0	0	0	0	0	0	0	0	0	0	0	0	0	0	0	0	0	0	0	0.0442258	0	0	0	0	0	0	0	0	0	0	0	0	0	0	0	0	0	0	0	0	0	0	0	0	0	0	0	0	0	0	0	0	0	0	0	0	0	0	0	0	0	0	0	0	0	0	0	0	0	0	0	0	0	0	0	0	0	0	0	0	0	0	0	0	0	0	0	0	0	0	0	0	0	0	0	0	0	0	0	0	0	0	0	0	0	0	0	0	0	0	0	0	0	0	0	0	0	0	0	0	0	0.0199183	0	0	0	0	0	0	0	0	0	0	0	0	0	0	0	0	0	0	0	0	0	0	0	0	0	0	0	0	0	0	0	0	0	0	0	0	0	0	0	0	0	0	0	0	0	0	0	0	0	0	0	0	0.0171661	0.0141338	0	0	0	0	0	0	0	0	0	0.0177736	0	0	0	0	0	0	0	0	0	0	0	0	0	0	0	0	0	0	0	0	0	0	0	0	0	0	0	0	0	0	0	0	0	0	0	0	0	0	0	0	0	0	0	0	0	0	0	0	0	0	0	0	0	0	0	0	0	0	0	0	0	0	0	0	0	0	0	0	0	0	0	0	0	0	0	0	0	0	0	0	0	0	0	0	0	0	0	0	0	0	0.0265942	0	0	0	0	0	0	0	0	0	0	0	0	0.0218689	0	0	0	0	0	0	0	0	0	0	0	0	0	0	0	0	0	0	0	0	0	0.0721504	0	0	0	0	0	0	0	0	0	0	0	0	0	0	0	0	0	0	0	0	0	0	0	0	0	0	0	0	0	0	0	0	0	0	0	0	0	0	0	0	0	0	0	0	0	0	0	0	0	0	0	0	0	0	0	0	0	0	0	0	0	0	0	0	0	0	0	0	0	0	0	0	0	0	0	0	0	0	0	0	0	0	0	0	0	0	0	0	0	0	0	0	0	0	0	0	0	0	0	0	0	0.0300258	0	0	0	0.0305448	0	0	0	0	0	0.0192629	0	0	0	0	0	0	0	0.0173943	0.037058	0	0	0.0323454	0	0	0	0.0182783	0	0	0	0	0	0	0	0	0	0.0397679	0	0	0	0	0	0	0	0	0	0.0332932	0	0	0.0312101	0	0	0	0	0	0	0	0	0	0	0	0	0	0	0	0	0	0.0258785	0.014366	0	0	0	0.0345456	0	0	0.0158053	0	0	0	0.0186262	0	0	0.015549	0	0.015395	0	0.0146395	0	0.0416948	0	0.0177216	0	0	0.0390821	0	0	0.0347968	0	0	0	0	0	0	0.0255564	0	0	0	0	0	0	0	0	0	0	0	0.014394	0.0329749	0	0	0	0	0	0	0	0	0	0	0	0	0	0	0	0	0	0	0	0	0	0	0	0	0	0	0	0	0	0	0	0	0	0	0	0	0	0	0	0	0	0	0	0	0	0	0	0	0	0	0	0	0	0	0	0	0	0	0	0	0	0	0	0	0	0	0	0	0	0	0	0	0	0	0	0	0	0	0	0	0	0	0	0	0	0	0	0	0	0	0	0	0	0	0	0	0	0	0	0	0	0	0	0	0	0	0	0	0	0	0	0	0	0	0	0	0	0	0	0	0	0	0	0	0	0	0	0	0	0	0	0	0	0	0	0	0	0	0	0	0	0	0.173216	0	0	0	0	0	0.848047	0	0	0	0	0	0	0	0	0	0.03058	0	0.0897384	0	0.0325514	0.310768	0	0	0.84239	0	0.0949139	0.0194631	0	0	0	0	0.903795	0.0200519	0.348694	0	0.0271518	0	0.158749	0	0.0212665	0	0	0	0.020948	0	0	0	0	0	0	0	0	0	0	0	0	0	0	0	0	0	0	0	0	0	0.0243158	0.0258204	0	0.0201066	0	0.0206349	0.0173983	0	0	0	0	0	0	0	0	0	0	0.0190794	0	0	0	0	0	0	0.0370993	0	0.660601	0.0509687	0	0	0	0.0186312	0	0	0	0	0.0471216	0	0.0227746	0.544251	0.602722	0	0	0.054719	0	0	0	0	0	0	0	0	0	0	0	0	0	0	0	0	0	0	0	0	0	0	0	0	0	0	0	0	0	0	0.0177328	0.014714	0	0	0	0	0	0.0153328	0	0	0	0	0	0	0.0781766	0	0	0	0	0	0	0	0	0	0	0	0.0778092	0	0	0	0.0116412	0	0	0	0	0	0	0	0	0	0	0	0	0	0	0	0	0	0.0222215	0	0	0.0238868	0.0250724	0	0	0.593885	0	0	0	0	0	0	0	0	0	0.034593	0	0	0	0	0	0	0	0	0	0	0	0	0	0	0	0	0	0	0	0	0	0	0	0	0	0	0	0	0	0	0	0	0	0	0	0	0	0	0	0	0	0	0	0	0.0447485	0	0	0.045727	0	0	0	0	0	0	0	0	0.0449725	0	0.0441165	0	0	0	0	0	0	0.0426811	0	0	0	0.0551264	0	0	0	0	0	0	0.0490315	0	0	0	0	0	0.373924	0	0	0	0	0	0.0642563	0	0	0	0	0	0.0205833	0	0	0	0	0	0	0	0	0.0193132	0	0	0	0	0	0.0221627	0	0	0.0235546	0	0	0	0.070231	0	0	0	0	0	0	0	0	0	0	0	0	0	0	0	0	0	0	0	0	0	0.112328	0	0	0	0	0	0	0	0.220103	0	0	0	0	0	0	0	0	0	0	0	0.0146846	0	0	0	0	0	0	0	0	0	0	0	0	0	0.414653	0	0	0	0	0	0	0	0	0	0	0	0	0	0	0	0	0	0	0	0	0	0	0	0	0	0	0	0	0	0	0	0	0	0	0	0	0	0	0	0	0	0	0	0.0515998	0.0244617	0	0	0.120135	0	0	0	0.0689016	0	0	0	0	0	0	0	0	0	0	0	0	0	0	0	0	0.0647424	0	0	0	0.0210856	0	0	0	0	0	0	0	0	0	0	0	0	0	0	0	0	0	0	0	0	0	0	0	0	0	0	0	0	0	0	0.0157645	0	0	0	0	0	0	0	0	0	0.0686895	0	0	0	0	0.0150851	0	0	0	0	0	0	0.0203039	0	0	0	0	0	0	0	0.0412492	0	0	0	0	0	0	0	0	0	0	0	0	0.0260324	0	0	0.327984	0.046593	0	0	0	0	0	0	0	0	0	0.0838729	0	0	0	0	0	0	0	0	0	0	0	0	0	0	0.0203649	0	0	0	0	0	0	0	0	0	0	0	0	0	0	0	0	0	0	0	0	0	0	0	0	0	0	0	0	0	0	0.011136	0	0	0	0	0	0.0324465	0	0	0	0	0.0796399	0	0	0	0	0	0	0	0.0957379	0	0.0940468	0	0	0	0.0865343	0	0	0.0708427	0	0	0	0.093274	0	0	0	0	0.0889462	0	0	0	0	0	0	0.0949896	0	0	0	0	0	0	0	0	0	0	0	0	0	0	0	0.05557	0	0	0	0.0156663	0	0	0.0111283	0	0.0714062	0.0730106	0	0	0	0	0	0	0	0	0	0	0	0	0	0	0	0	0	0	0	0	0	0	0	0	0	0	0	0	0	0	0	0	0	0	0	0	0	0	0	0	0	0	0	0	0	0	0	0	0	0	0	0	0	0	0	0	0	0	0	0	0	0	0	0	0	0	0	0	0	0
SGB_13926	T1900045345_YK20190035_bin.124	0	0.063112	0	0	0.0154027	0.0171894	0	0	0.0373234	0.018801	0	0.0158851	0.0120753	0.0407942	0	0.0104459	0	0	0.00755395	0	0.0123364	0.0251578	0	0.0222895	0	0.0306501	0.0109572	0.0195698	0.0220876	0	0.0182341	0.0435656	0.0127965	0	0.0205483	0.0159546	0.0182959	0.0460623	0.0252867	0	0.0171115	0.0299844	0.0265227	0.0145257	0.0119005	0.0122917	0.0459111	0.0150814	0.0465669	0	0.0257896	0.00810462	0.0339258	0	0.0242985	0.0183168	0.0165498	0.0331346	0	0.0206298	0.00968393	0.0304689	0	0.0299673	0.0072727	0.0408911	0.0369362	0.0168453	0.0177655	0.0169013	0.0187302	0.0231612	0	0.152843	0.0147708	0.14712	0.00893403	0.0230349	0	0	0	0	0	0.0556116	0	0	0	0	0	0.0583123	0	0	0	0	0	0	0	0	0	0	0	0	0	0	0	0	0	0	0	0	0	0	0.0241861	0.01357	0	0	0.00784207	0.0201136	0.0197089	0.0264311	0.016843	0.00958446	0.0166847	0.0189497	0.0109979	0	0.00766966	0.0154698	0.0097208	0.0106091	0.0278405	0.0121677	0.0110993	0.00769011	0	0.0710622	0	0	0.0832323	0	0.0323519	0.0149997	0.0252312	0	0.0131096	0	0.0316336	0	0	0.0287661	0.0249992	0.0127568	0	0.0205219	0	0.0158073	0.0208711	0	0.04647	0	0.0253915	0.00689281	0.0489697	0.0173465	0	0.0122835	0	0	0	0	0.0120716	0.0383161	0	0.0151097	0	0	0.0421717	0	0.0127464	0	0.0102173	0	0.0105431	0.0101024	0.0358585	0	0.0444135	0.00708342	0	0.02072	0	0	0.00726821	0.00721823	0	0.0204567	0.0257319	0	0	0.00859268	0	0	0	0.00961168	0	0	0	0	0	0	0	0	0	0	0	0	0	0	0	0	0	0	0.00890382	0	0	0	0	0	0.00809915	0	0	0	0	0	0.0120712	0	0.0104972	0	0.0577963	0	0.0683642	0.0151892	0.0742741	0.0113769	0.0796775	0	0	0.0225184	0.00730706	0.0174837	0.0113014	0.0190708	0.010812	0.0126315	0.0325272	0.0648843	0.0335189	0	0	0	0.0235549	0.0369358	0.0753593	0.0190653	0.0298699	0.013578	0.0130267	0.0120457	0.0150366	0	0	0	0.0604372	0	0.0579535	0.00745419	0.0115178	0	0.0160614	0	0.0165701	0	0.00930683	0	0.0568001	0.0588997	0	0.0150666	0.057117	0	0.0246376	0	0	0	0	0.00788754	0	0.0722626	0	0	0	0.0140052	0	0.0248126	0	0	0	0.0647197	0	0.0989514	0	0.00762452	0	0	0.0397187	0	0.0191044	0	0.015898	0.00875096	0	0	0.0214805	0.0426954	0.0120356	0.0195391	0	0	0	0.0100028	0	0	0.0439726	0.0130804	0.0132409	0.0222153	0.0105843	0.00806481	0.0431643	0.0155077	0.0118946	0	0	0.0120886	0	0.00884502	0	0.0165089	0	0.00762811	0.00843434	0	0.0113763	0.011477	0.0149788	0.0201094	0.0246192	0.0196567	0	0	0	0.0170414	0.0146642	0.01229	0.0145032	0.0235653	0.0119452	0.0191755	0	0	0	0	0	0	0	0	0	0	0	0	0	0	0	0	0	0	0	0	0	0	0	0	0	0	0	0	0	0	0	0	0	0	0	0	0	0	0	0	0	0	0	0	0	0	0	0	0.0221324	0.0218598	0.0913281	0.0417894	0.111437	0.017154	0.0329266	0.104252	0.0153233	0.0337248	0.0245593	0.0152586	0.0149909	0.0257034	0.024188	0.0173324	0.0326607	0.0264927	0.0291645	0.0229343	0.0209121	0.0189512	0.042442	0.0467396	0.021349	0.0254059	0.0239169	0.0234881	0.0196198	0.0183314	0.0185479	0.0362661	0.0405211	0.0155284	0.0257278	0.0146131	0.0306254	0.018247	0.0335556	0.0278374	0.0367351	0	0.0285233	0.0368763	0.0319332	0.0307797	0.0578477	0.020001	0.0281589	0.0129481	0.0188873	0.0317668	0.028457	0.0357253	0.0425278	0.0169708	0.0346796	0.0155589	0.0221698	0.0259373	0.015355	0.0277524	0.0134862	0.113665	0.0414322	0.128388	0.0269048	0.0368784	0.0312637	0.0257073	0.0488164	0.0231681	0.0261214	0.0533888	0.035781	0.0257	0.0457614	0.125775	0.0153165	0.0164051	0.0395031	0.0429978	0	0.017686	0.0126765	0.0262405	0.0181976	0.0130596	0.0340258	0	0.0188254	0.0168566	0.0127163	0.0182888	0.0232019	0.0169656	0.0176512	0.0169869	0.0168126	0.0183843	0	0.0176282	0.0185034	0.0349364	0.0198831	0.0154462	0.0343136	0.0185455	0.0455802	0.0428308	0.0290056	0.0305791	0.0550066	0.0301552	0.017091	0.0429307	0.0203125	0.0438545	0.021312	0.0322716	0.0169459	0.0381836	0.0320546	0.0402277	0.0403893	0.108701	0.0197282	0.0193471	0.027444	0.0290523	0.0480426	0.0418482	0.0400627	0	0.0146293	0	0.0567749	0	0.0150608	0.0482834	0.058437	0	0.0265447	0.0308788	0.0194384	0.0389733	0.0222976	0.0285399	0.0273723	0.0221695	0.031216	0.027774	0.0508097	0.0313727	0.063307	0.0341365	0.0752028	0.0239855	0.0595404	0.0268124	0.0346219	0.0493303	0.0703143	0.0983278	0.0329296	0.0521781	0.0347147	0.0926507	0.0358437	0.0354792	0.0426479	0.0321905	0.0363884	0.0505973	0.0676618	0.0459878	0.0762291	0.0671916	0.0559761	0.0305505	0.054059	0.0703119	0.0352886	0.0652164	0.0507231	0.0388478	0.032809	0.0551493	0.0337678	0.0621588	0.0362751	0.0393507	0	0	0	0	0	0	0	0	0	0	0	0	0	0	0	0	0	0	0	0	0	0	0	0	0	0	0	0	0	0	0	0	0	0	0	0	0	0	0	0	0	0	0	0	0	0	0	0	0	0	0	0	0	0	0	0	0	0	0	0	0	0	0	0	0	0	0	0	0	0	0	0	0	0	0	0	0	0	0.0318663	0.0137516	0.0195691	0.0309542	0.0107912	0.0177096	0.0286225	0.0139259	0.0217297	0.0126193	0.0125177	0.0200178	0.021025	0.0166217	0.0158569	0.011399	0.00868448	0.0139198	0.0372675	0.0106225	0.00958068	0.0117352	0.0121992	0.0464677	0.0288991	0.010173	0.0309791	0.0200631	0.0115362	0.00773246	0.0314727	0.0200415	0.025276	0.253549	0.0119795	0.0115565	0.00861359	0	0.0298179	0.0130983	0.0196817	0.00888168	0.0451162	0.0115676	0.250584	0.0122373	0.0099885	0.0121776	0.0107332	0.0139154	0.0437927	0.0547311	0.0878583	0.0206223	0.0124308	0.0177674	0.0217261	0.0540098	0.10756	0.0397315	0.0273734	0.012202	0.040083	0.0430737	0.0258613	0.0427931	0.0897539	0.0665692	0.0238452	0.0786829	0.0549369	0.0578839	0.0952986	0.0608517	0.137227	0.056031	0.119537	0.0334771	0.0163801	0	0.186744	0.0388409	0.0705666	0.0601784	0.0561726	0.0343851	0.0735395	0.0649181	0.0673553	0.0311439	0.048892	0.0341196	0.129923	0.0703296	0.029644	0.0995668	0.0316782	0.0433464	0.0359377	0.119614	0.0311965	0.0726365	0.0564572	0.0308465	0.0404844	0.0959806	0.116144	0.0375599	0.0123496	0.0319913	0.0224501	0.0312311	0.0587017	0.025823	0.0177364	0.0553882	0.0468504	0.0677226	0.10008	0.0374337	0.0334539	0.0364526	0.0521491	0.101361	0.0227304	0.0307196	0.032285	0.0906494	0.0816975	0.0258873	0.0171405	0.016445	0.0307837	0.0283024	0.0130606	0.0115503	0	0	0.0158694	0.0105461	0.020089	0.0213644	0.0261378	0.0246987	0.0129001	0.0228392	0.0132891	0.0202401	0.0235523	0.02393	0.0226494	0	0.0193777	0.0211194	0.0569422	0.0122123	0.0688188	0.130558	0.0184355	0.0866668	0.0719345	0.0314837	0.0706265	0.0307622	0.0343907	0.0907582	0.0472862	0.0206032	0.0309649	0.0374574	0.0165178	0.0177933	0.0370219	0.0659117	0.0379222	0.0451279	0.018535	0.0762421	0.0720311	0.0365012	0.0580881	0.0688583	0.0379913	0.0456199	0.016673	0.0571006	0.0418253	0.0558522	0.0811971	0.0441653	0.0690615	0.0707479	0.0794429	0.0252092	0.0362613	0.0263676	0.028558	0.0388629	0.0238563	0.0594042	0.033463	0.0362666	0.0121933	0.120124	0.0144592	0.0411206	0.035083	0.0620085	0.023973	0.0302669	0.12123	0.194417	0.0357949	0.0982241	0.0334781	0.0317308	0.043354	0.0554815	0.0688778	0.0380667	0.0638771	0.0232618	0.0321118	0.0565068	0.0335014	0.0703089	0.0793486	0.0245026	0.0822458	0.0427245	0.0240837	0.0686824	0.11208	0.0542855	0.0265958	0.0633742	0.0553717	0.103509	0.0756716	0.0985125	0.0317391	0.0421365	0.061901	0	0.0987578	0.0517573	0.036749	0.0217036	0.0786771	0.0257544	0.0203014	0.074346	0.0410057	0.0202137	0	0.0329262	0.0118923	0.0899068	0.0303382	0.0444865	0.034368	0.00745566	0.0854197	0.0240943	0.0196675	0.0358322	0.0353921	0.0343632	0	0.0380582	0.0198697	0.0793559	0.0367141	0.00857816	0.014221	0.084455	0.0335675	0.0252746	0.0200375	0.0366222	0.00779722	0.0234672	0.0149862	0.0245342	0.0282749	0.0142498	0.0269843	0.0447183	0.0142317	0.252648	0.00804118	0.00859842	0.0100716	0.0183507	0.0103462	0.0157794	0.0570314	0.0399113	0.0346812	0.00844883	0	0.0248198	0.0323227	0.0823627	0.0132911	0.0258424	0.199999	0.00942555	0.0825577	0	0.00934379	0.0150767	0.06612	0.0253921	0.0405069	0	0.0206696	0.0213526	0	0.0356885	0.0194913	0.0387502	0.0108931	0.0760568	0.013918	0.0793634	0.0155488	0.0172325	0.0312622	0.0110408	0.0385044	0.0375734	0.0703347	0.0335457	0.0203269	0.0492864	0.063943	0.0157467	0.064576	0.0303881	0.0531094	0.0407852	0.00721417	0.0312992	0.0247688	0.0193381	0.0621321	0.0716672	0.0325207	0.0198462	0.00890246	0.0153655	0.0282187	0.0398179	0.012329	0.0371342	0.0642607	0.0242089	0.0451854	0.0654273	0.0423517	0.00883942	0.0107636	0.0559505	0.0394789	0.0289624	0.0289147	0.0264163	0.0340849	0.0600926	0.0546721	0.051033	0.0524186	0.0397984	0.0458251	0.0484018	0.0482714	0.0399039	0.0345132	0.0639828	0.0180826	0.055019	0.0309661	0.0700556	0.0280212	0.0152898	0.0167497	0.0495606	0.0455982	0.0479709	0.0477774	0	0	0	0	0	0	0	0	0	0.011649	0	0	0	0	0	0	0	0	0	0	0	0	0	0	0	0	0	0	0	0	0	0	0	0	0	0	0	0	0	0	0	0	0	0	0	0	0	0	0	0	0	0	0	0	0	0	0	0	0	0	0	0	0	0	0	0	0	0	0	0	0.00581547	0	0	0	0	0	0	0	0	0.00876074	0	0	0	0	0.0113882	0.00871509	0	0	0.00671095	0.0119822	0.00740518	0	0	0	0	0.0103107	0	0	0.0147324	0	0.0182761	0.0393918	0	0	0.0277392	0.0104722	0	0	0.0155315	0.00797357	0.0450387	0	0.0573097	0	0	0	0	0	0.0119533	0.0185167	0	0.0139404	0.0410111	0	0	0.00837546	0.00919848	0	0.0112682	0.012355	0.0120017	0	0	0.0375279	0	0	0	0	0.0196634	0.0834294	0	0	0	0	0.0457129	0	0	0	0	0	0	0	0	0	0	0	0.0204498	0	0	0.0410511	0	0	0	0	0	0.0111908	0.00629549	0.0118319	0	0	0.0949833	0	0.039891	0	0.0109548	0	0	0	0	0	0	0	0	0	0	0	0.0101354	0.0179059	0	0.00783346	0	0.0172601	0.00778162	0	0	0	0.0106385	0	0.00962066	0	0	0	0	0	0.0121705	0	0	0	0.0074947	0	0.0104837	0	0	0	0	0	0	0	0.00858396	0	0	0	0	0.00876716	0	0.0113301	0	0	0.0486596	0.00761263	0.00850804	0	0.0116568	0.0227797	0	0	0.00933146	0	0	0.00628334	0	0	0	0.0313683	0	0	0	0	0.00589549	0	0	0	0	0	0.0132406	0	0	0	0	0	0	0	0.00777396	0.00821303	0.00813184	0	0	0	0	0	0.0130911	0	0	0	0	0	0	0	0	0	0	0	0	0	0	0	0.00838114	0	0	0	0.0128993	0	0	0	0	0.00613262	0	0.0154719	0	0	0.0113791	0	0.00633558	0.00603838	0	0.00710587	0	0	0	0.014422	0	0.00689064	0	0.0185773	0	0	0	0	0	0.0112209	0.0117091	0.0102078	0.0141384	0.00706181	0.00691876	0.0100649	0.00948007	0	0	0.0104392	0.0089998	0.0078496	0	0.0126347	0.00597121
SGB_13927	T1900045347_YK20190037_bin.101	0	0	0.00960499	0	0	0.0391237	0	0.0125888	0	0	0	0	0	0	0	0	0	0	0	0	0.00962933	0	0	0	0	0	0.0137775	0	0	0	0	0	0	0	0	0	0	0	0	0	0	0	0	0	0	0.00817732	0	0	0	0	0	0	0	0	0	0	0	0	0	0	0	0	0	0	0	0	0	0	0	0	0	0	0	0	0.00936663	0	0	0	0	0	0	0	0	0	0	0	0	0	0	0	0	0	0.0374004	0	0	0	0	0	0.0113492	0	0	0	0	0	0	0	0	0	0	0	0	0	0	0	0	0	0	0	0	0	0	0	0	0	0	0	0	0	0	0	0	0	0	0	0	0	0	0	0	0	0	0	0	0	0	0	0	0	0	0	0	0	0	0	0	0	0	0	0	0.0163456	0	0	0	0	0	0	0	0	0	0	0	0	0	0	0	0	0	0	0	0	0	0.0149539	0	0	0	0	0	0	0	0	0	0	0	0.0148962	0	0	0	0	0	0	0	0	0	0	0	0	0	0	0	0	0	0	0	0	0	0	0	0	0	0	0	0	0	0	0	0	0	0	0	0	0	0	0	0.0271551	0	0	0	0	0	0	0	0	0	0	0	0	0	0	0	0	0	0	0	0	0	0	0	0	0	0	0	0	0	0	0	0	0	0	0	0	0	0	0	0	0	0	0	0	0	0	0	0	0	0	0	0	0	0	0	0	0	0	0	0	0	0	0.0131502	0	0	0	0	0	0.0104886	0	0	0.0139283	0	0	0	0	0	0	0	0	0	0	0	0	0	0	0	0	0	0	0	0	0	0	0	0	0	0	0	0	0	0	0	0	0	0	0	0.0254301	0.0266264	0	0	0	0	0	0	0	0.0145624	0.0692156	0	0	0	0	0	0	0	0	0	0	0	0	0	0	0	0	0	0	0	0	0	0	0	0	0	0	0	0	0	0	0	0	0	0	0	0	0	0	0	0	0	0	0	0	0	0	0	0	0	0	0	0	0	0	0	0	0	0	0	0	0	0	0	0	0	0	0	0	0	0	0	0	0	0	0	0	0	0	0	0	0	0	0	0	0	0	0	0	0	0	0	0	0	0	0	0	0	0	0	0	0	0	0	0	0	0	0	0	0	0	0	0	0	0	0	0	0	0	0	0	0	0	0	0	0	0	0	0	0	0	0	0	0	0	0	0	0	0	0	0	0	0	0	0	0	0	0	0	0	0	0	0	0	0	0	0	0	0	0	0	0	0	0	0	0	0	0	0	0	0	0	0	0	0	0	0	0	0	0	0	0	0	0	0	0	0	0	0	0	0	0	0	0	0	0	0	0	0	0	0	0	0	0	0	0	0	0	0	0	0	0	0	0	0	0	0	0	0	0	0	0	0	0	0	0	0	0	0	0	0	0	0	0	0	0	0	0	0	0	0	0	0	0	0	0	0	0	0	0	0	0	0	0	0	0	0	0	0	0	0	0	0	0	0	0	0	0	0	0	0	0	0	0	0	0	0	0	0	0	0	0	0	0	0	0	0	0	0	0	0	0	0	0	0	0	0	0	0	0	0	0	0	0	0	0	0	0	0	0	0	0	0	0	0	0	0	0	0	0	0	0	0	0	0	0	0	0	0	0	0	0	0	0	0	0.209276	0	0	0	0	0	0	0	0	0	0	0	0	0	0	0	0	0.324191	0	0	0	0	0	0.00847017	0	0	0	0	0.0571028	0.0895295	0	0	0	0	0	0.285225	0	0.0608621	0.218898	0	0	0.0486814	0.00928314	0	0	0	0	0	0	0	0	0	0	0	0	0	0	0	0	0	0	0	0	0	0	0	0	0	0	0	0	0	0	0	0	0	0	0	0	0	0	0	0	0	0	0	0	0	0	0	0	0	0	0	0	0	0	0	0	0	0	0	0	0	0	0	0	0	0	0	0	0	0	0	0	0	0	0	0	0.0723603	0	0	0	0	0	0	0	0	0	0	0	0	0.0566918	0.0430697	0	0	0	0	0	0	0.0138458	0.0163845	0	0	0	0	0	0.015663	0	0	0	0	0	0	0	0	0	0	0	0	0.0366646	0	0.0395546	0	0	0	0	0	0	0	0	0	0	0.041459	0	0	0	0	0.0406245	0	0	0.0420025	0	0	0	0	0	0	0	0	0.0391994	0	0	0	0	0	0	0	0	0	0	0	0	0	0	0	0	0	0	0	0	0	0	0	0	0	0	0	0	0	0	0	0	0	0	0	0	0	0	0	0	0	0	0	0	0	0	0	0	0	0	0	0	0	0	0	0	0	0	0	0	0	0	0	0	0	0	0	0	0	0	0	0	0	0	0	0	0	0	0	0	0	0	0	0	0	0	0	0	0	0	0	0	0	0	0	0	0	0	0	0	0	0	0	0	0	0	0	0	0	0.0971923	0	0	0	0	0	0	0	0	0	0	0	0	0	0	0.10769	0	0	0.111804	0	0	0	0	0	0	0.0122054	0	0	0	0	0	0	0	0	0	0	0	0	0	0	0	0	0	0	0	0	0.0153496	0	0	0	0	0	0	0	0	0	0	0	0	0	0	0	0	0	0	0	0	0	0	0	0	0	0	0	0	0	0	0	0	0	0	0	0	0	0	0	0	0	0	0	0	0	0	0	0	0	0	0	0	0	0	0	0	0	0	0	0	0	0	0	0	0	0	0	0.00701548	0	0	0	0	0	0	0	0	0	0	0	0	0.0224215	0	0	0	0	0	0	0	0	0	0	0	0	0	0	0	0	0	0	0	0	0	0	0.00694939	0	0	0	0	0	0	0	0	0	0	0	0	0	0	0	0	0	0	0	0	0	0	0	0	0	0	0	0	0	0	0	0	0	0	0	0	0	0	0	0	0.016879	0	0	0	0	0	0	0	0	0	0	0	0	0	0.0152089	0	0	0	0	0	0	0	0	0	0	0	0	0	0	0	0	0	0	0	0	0	0	0	0	0	0	0	0	0	0	0	0	0	0	0	0	0	0	0	0	0	0	0	0	0	0	0	0	0	0	0	0	0.0336603	0	0	0	0	0	0	0	0	0	0	0	0	0	0	0	0	0	0	0	0	0	0	0	0	0	0.0177371	0	0	0.0336036	0	0	0.00972009	0	0	0	0	0	0	0	0	0	0	0	0	0	0	0	0	0	0	0	0	0	0	0	0	0	0	0	0	0	0	0	0	0	0	0	0	0	0	0	0	0	0	0	0	0	0	0	0	0	0	0	0	0	0	0	0	0	0.00704602	0	0	0	0	0	0	0	0	0	0	0	0	0	0	0	0	0	0	0	0	0	0	0	0	0	0	0	0	0	0	0	0.0800637	0	0	0	0	0	0	0	0	0	0	0	0	0	0	0	0	0	0	0	0	0	0	0	0	0	0	0	0	0	0	0	0	0	0	0	0	0	0	0	0	0	0	0	0	0
SGB_13928	T1900045349_YK20190039_bin.229	0	0	0	0	0	0	0	0	0	0	0	0	0	0	0	0	0	0	0	0	0	0	0	0	0	0	0	0	0	0	0	0	0	0	0	0	0	0	0	0	0	0	0	0	0	0	0	0	0	0	0	0	0	0	0	0	0	0	0	0	0	0	0	0	0	0	0	0	0	0	0	0	0	0	0	0	0	0	0	0	0	0	0	0	0	0	0	0	0	0	0	0	0	0	0	0	0	0	0	0	0	0	0	0	0	0	0	0	0	0	0	0	0	0	0	0	0	0	0	0	0	0	0	0	0	0	0	0	0	0	0.0440615	0	0	0	0	0	0	0	0	0	0	0	0	0	0	0	0	0	0	0	0	0	0	0	0	0	0	0	0	0	0	0	0	0	0	0	0	0	0	0	0	0	0	0	0	0	0	0	0	0	0	0	0	0	0	0	0	0	0	0	0	0	0	0	0	0	0	0	0	0	0	0	0	0	0	0	0	0	0	0	0	0	0	0	0	0	0	0	0	0	0	0	0	0	0	0	0	0	0	0	0	0	0	0	0	0	0	0	0	0	0	0	0	0	0	0	0	0	0	0	0	0	0	0	0	0	0	0	0	0	0	0	0	0	0	0	0	0	0	0	0	0	0	0	0	0	0	0	0	0	0	0	0	0	0	0	0	0	0	0	0	0	0	0	0	0	0	0	0	0	0	0	0	0	0	0	0	0	0	0	0	0	0	0	0	0	0	0	0	0	0	0	0	0	0	0	0	0	0	0	0	0	0	0	0	0	0.0404886	0.0232121	0	0	0.0329525	0	0	0	0	0	0	0	0	0	0	0	0.0320091	0	0	0	0	0	0	0	0	0	0	0.0315478	0	0	0.0303995	0	0	0	0	0	0	0	0	0	0	0	0	0	0	0	0	0	0	0	0	0	0	0	0	0	0	0	0	0	0	0	0	0	0	0	0	0	0	0	0	0	0	0	0	0	0	0	0	0	0	0	0	0	0	0	0	0	0	0	0	0	0	0	0	0	0	0	0	0	0	0	0	0	0	0	0	0	0	0	0	0	0	0	0	0	0	0	0	0	0	0	0	0	0	0	0	0	0	0	0	0	0	0	0	0	0	0	0	0	0	0	0	0	0	0	0	0	0	0	0	0	0	0	0	0	0	0	0	0	0	0	0	0	0	0	0	0	0	0	0	0	0	0	0	0	0	0	0	0	0	0	0	0	0	0	0	0	0	0	0	0	0	0	0	0	0	0	0	0	0	0	0	0	0	0	0	0	0	0	0	0	0	0	0	0	0	0	0	0	0	0	0	0	0	0	0	0	0	0	0	0	0	0	0	0	0	0	0	0	0	0	0	0	0	0	0	0	0	0	0	0	0	0	0	0	0	0	0	0	0	0	0	0	0	0	0	0	0	0	0	0	0	0	0	0	0	0	0	0	0	0	0	0	0	0	0	0	0	0	0	0	0	0	0	0	0	0	0	0	0	0	0	0	0	0	0	0	0	0	0	0	0	0	0	0	0	0	0	0	0	0	0	0	0	0	0	0	0	0	0	0	0	0	0	0	0	0	0	0	0	0	0	0	0	0	0	0	0	0	0	0	0	0	0	0	0	0	0	0	0	0	0	0	0	0	0	0	0	0	0	0	0	0	0	0.00986069	0	0	0	0.155359	0	0	0	0	0	0	0	0.137891	0	0	0	0	0	0	0	0	0	0	0	0	0.0104104	0	0	0	0	0	0	0	0	0.012485	0	0	0	0	0	0.00990988	0	0.00974302	0	0	0	0.0104455	0	0	0	0	0	0	0	0	0.0111415	0	0	0.00891841	0	0	0	0	0	0	0	0	0	0.0104727	0	0	0	0	0	0.0190896	0	0	0.0103594	0	0	0	0	0.0382647	0	0.0176975	0	0	0	0	0	0	0	0	0	0	0	0	0	0	0	0	0	0	0	0	0	0	0	0	0	0	0	0	0	0	0	0	0	0	0	0	0	0	0	0	0	0	0	0	0	0	0	0	0	0	0	0	0	0	0	0	0	0	0	0	0	0	0	0	0	0	0	0	0	0	0	0	0	0	0	0	0	0	0	0	0	0	0	0	0	0	0	0	0	0	0	0	0	0	0	0	0	0.0119016	0	0	0	0.0123967	0	0	0	0	0	0	0	0	0	0	0	0.00922479	0	0	0	0	0	0	0	0	0	0	0	0	0	0	0	0	0	0	0	0	0	0.0309645	0	0	0	0	0	0	0	0	0	0	0	0	0.00938251	0	0	0	0	0	0	0	0	0	0	0	0	0	0	0	0	0	0	0	0	0	0	0	0	0	0	0	0	0	0	0	0	0	0	0	0	0	0	0	0	0	0	0.0643103	0	0	0.00838061	0	0	0	0	0	0	0.00782913	0	0	0	0	0.0336885	0.0122665	0	0	0.0336151	0	0	0	0	0	0	0	0	0	0	0	0	0	0	0	0	0	0	0	0	0	0	0	0	0	0	0	0	0	0	0	0	0	0	0	0	0	0	0	0	0	0	0	0	0	0	0	0	0	0	0	0	0	0	0	0	0	0	0	0	0	0	0	0	0.0104	0	0	0	0	0	0	0	0	0	0	0	0	0	0	0	0	0	0	0	0	0	0	0	0	0	0	0	0	0.0065928	0	0.0669063	0	0	0	0	0	0	0.0201526	0	0	0	0	0	0.00575618	0	0	0	0.0183922	0	0	0.0636529	0.00583566	0	0	0	0	0	0	0	0	0	0.00756918	0.00678442	0	0.00731713	0.021551	0	0	0	0	0	0.0183304	0.00904716	0.0127117	0	0	0	0	0	0	0	0	0	0	0	0	0.0132857	0	0	0	0	0	0	0	0	0	0	0	0	0	0	0	0	0	0	0	0	0	0	0	0	0	0	0	0	0	0	0	0	0	0	0	0	0	0	0	0	0	0	0	0	0	0	0	0	0	0	0	0	0	0	0	0	0	0	0	0	0	0	0	0	0	0	0	0	0	0	0	0	0	0	0	0	0	0	0	0	0	0	0	0	0	0	0	0	0	0	0	0	0	0	0	0	0	0	0	0	0	0	0	0	0	0	0	0	0	0	0	0	0	0	0	0	0	0	0	0	0	0	0	0	0	0	0	0	0	0	0	0	0	0	0	0	0	0	0	0	0	0	0	0	0	0	0	0	0	0	0	0	0	0	0	0	0	0	0	0	0	0	0	0	0	0	0	0	0	0	0	0	0	0	0	0	0	0	0	0	0	0	0	0	0	0	0	0	0	0	0	0	0	0	0.00740313	0	0	0	0	0	0	0	0	0	0	0	0.00758591	0	0	0	0	0	0	0	0	0	0	0	0	0	0	0	0	0	0	0	0	0	0	0	0	0	0	0	0	0	0	0	0	0	0	0	0	0	0	0	0	0	0	0	0	0	0.0067748
SGB_13929	T1900045349_YK20190039_bin.281	0	0	0	0	0	0	0	0	0	0.00579394	0	0	0	0	0	0	0	0	0.00804993	0	0	0	0	0.00897221	0.00503635	0.00626832	0	0.00566647	0	0	0	0	0	0	0	0.0107093	0.00538508	0	0	0	0	0	0	0.0135741	0	0.00679467	0	0	0	0	0	0	0.00560567	0	0.00777465	0	0	0.00665073	0	0	0	0	0	0.00672171	0	0.00528325	0.00614754	0	0	0	0	0	0	0	0.0085573	0	0	0.00516744	0	0	0	0.0128801	0	0	0	0.0111095	0.00563383	0	0	0	0	0.00610548	0.00874218	0	0.00601872	0	0	0	0	0	0.0106468	0	0.00993469	0	0	0	0.00560521	0	0	0	0	0	0	0	0	0.0174875	0.00661101	0.00893021	0.00894142	0.0220933	0	0	0.00937915	0.00800007	0	0.0254152	0	0	0.00628668	0.00626855	0	0.0057989	0	0	0.0181296	0.00829749	0.00591376	0	0.00958775	0	0.00821652	0.0250122	0	0	0.00719304	0	0.00688351	0	0	0	0.00649023	0.00654686	0	0.0175243	0	0	0.0155364	0	0.00482056	0	0	0	0.00482807	0.00727303	0.00492396	0	0	0	0.00503191	0	0	0	0.00560655	0.00671156	0	0.00549003	0	0.00491672	0.00744567	0	0	0	0	0	0	0	0	0	0	0.00673526	0	0	0	0	0	0	0	0	0	0	0	0	0	0	0.00591306	0.00743712	0.00487911	0	0.00510675	0.00537912	0.00688136	0.00531489	0	0	0	0	0.00515645	0.00504285	0	0.00694221	0	0	0.00650133	0.0057081	0	0	0	0	0.00581684	0	0	0	0	0.00560827	0	0	0	0	0	0.00584748	0	0	0.0060761	0	0.00659245	0	0	0	0	0	0.00738338	0	0	0.00682188	0.00728349	0	0	0	0.00775547	0	0	0.00620352	0	0.00711868	0.00554869	0	0.00634118	0	0	0	0	0.00568796	0.00779365	0	0.0081783	0	0	0	0	0	0	0	0	0.00613094	0.00732194	0.00796238	0	0	0.0075462	0	0	0	0	0	0	0	0	0	0	0	0	0	0	0	0	0	0	0.00752494	0	0	0	0	0.00671743	0.00562875	0.0068732	0	0.00580756	0	0	0.00757719	0	0.00719779	0	0	0	0	0	0	0	0	0	0	0	0	0	0.00920651	0	0	0	0.00787457	0	0	0	0	0	0	0.00630339	0.00621305	0	0	0	0	0	0	0.00612271	0	0	0	0.00561249	0	0.00591942	0	0	0	0.0065211	0.00835033	0	0	0	0	0	0	0	0	0	0	0	0	0	0	0	0	0	0	0	0	0	0	0	0	0	0	0	0	0	0	0	0	0	0	0	0	0	0	0	0	0	0	0	0	0	0	0	0	0	0	0.0395325	0.0467604	0	0	0.00957273	0	0.0180929	0.0088367	0	0.023203	0	0	0	0.0619552	0	0	0.00915291	0	0.0565565	0	0.00699003	0.0478153	0.0486245	0.045076	0	0	0	0.00850713	0	0.0516966	0	0	0.0220156	0	0	0.0382622	0	0.0496003	0	0	0.0181724	0.0296962	0.0399235	0	0.0130736	0.0880708	0.0537334	0	0.0176496	0.00932215	0	0	0	0	0.0199901	0.0487875	0	0	0.00738728	0.0238219	0	0.0136458	0	0.00942707	0	0.00944073	0.0233544	0	0.0851915	0.00718733	0.0742018	0	0	0.0679902	0	0.050348	0	0.00975698	0	0.0513368	0.0954184	0.0511397	0.126641	0	0.00724949	0.00791858	0.0413461	0	0.0264519	0.126056	0.0492788	0	0.00737538	0.048258	0.00879155	0.0485985	0.00688282	0.0457501	0.0495844	0	0.0271436	0.0512779	0.00805315	0.0190107	0	0.0088562	0.0465305	0	0	0.010155	0	0.0134369	0.0486488	0	0	0	0.00827813	0.107214	0.0555766	0.00803668	0.0419728	0.0554995	0.0183945	0.0919232	0	0.0089543	0.048686	0	0	0.0078314	0	0.0135731	0.0274045	0.00823637	0.189516	0	0.116866	0.0272616	0.0367221	0.0100729	0	0.0593507	0.035013	0.0226304	0.00899383	0.0112298	0.0189512	0.00807768	0.00770313	0.0204783	0	0.0141283	0.0264502	0	0.00853171	0.00764088	0.0232662	0.0216804	0	0.00838132	0.027801	0.0486933	0.00905177	0.0118868	0.0150737	0.00730933	0.0189062	0	0.0159166	0.0175062	0.0201359	0.0326491	0.03438	0.00882165	0.0650298	0.0435019	0.0482059	0.0358968	0.0290353	0.0359432	0.00868672	0.00855664	0.0158133	0.0421519	0.00687733	0.0174352	0.0146026	0.0306977	0.0328498	0.0553633	0.028208	0.0189759	0	0	0	0	0	0	0	0	0	0	0	0	0	0	0	0	0	0	0	0	0	0	0	0	0	0	0	0	0	0	0	0	0	0	0	0	0	0	0	0	0	0	0	0	0	0	0	0	0	0	0	0	0	0	0	0	0	0	0	0	0	0	0	0	0	0	0	0	0	0	0	0	0	0	0	0	0	0	0.0191074	0.00712591	0	0.00734841	0.00857628	0.00672417	0.0114592	0.0265284	0.00942401	0.00782945	0.00822066	0.00656977	0	0.0101409	0.00704303	0.00756657	0.00813784	0.0101067	0.00813282	0.137647	0.0074132	0.0405447	0.00769788	0.00658181	0.0134132	0.0280368	0.00783202	0.0157764	0.0179431	0.428877	0.00760506	0.00710634	0.0116795	0.0149773	0.0479765	0.00970672	0.00650262	0.318722	0.0212476	0.00779498	0.0135514	0.016805	0.00722244	0.00774246	0.0150379	0.00953465	0.00767433	0.144342	0.00805326	0.00622197	0.0218128	0.00956263	0.0279887	0.0322669	0.0166742	0.0277338	0.0331698	0	0.0340307	0.030579	0.00898759	0.0339076	0.0167131	0.0196336	0.0390107	0.021731	0.0666324	0.0796038	0.008879	0.0491427	0.0134756	0.0801704	0.06508	0.0305067	0.0133458	0.0320241	0.0352039	0.0141372	0.0446973	0.0422131	0.012973	0.0162445	0.0174776	0.0916757	0.0407503	0	0.00888458	0.0283621	0.0096385	0.010293	0.00624744	0.011156	0.00775325	0.00976427	0.0111428	0.00811682	0.0131907	0.0484134	0.0126108	0.0242608	0.0122331	0.0391452	0.00751132	0.0112056	0.0521586	0.0058448	0.00644233	0.0560837	0.0217868	0.0626591	0.0699125	0.0113387	0.0248879	0.0736787	0.011613	0.00786058	0	0	0.0163357	0.0185929	0.0237391	0.0179583	0.0139644	0.0357105	0	0.0115358	0.0122048	0.031656	0.013395	0.0111733	0.0395181	0.0374117	0.0155966	0.0127896	0.0382537	0	0.0074271	0.00800417	0.0725074	0.00598312	0	0.00584299	0.013969	0.0089143	0.040454	0.0132483	0.0399097	0	0.0068789	0.0141284	0.00591049	0.0088814	0.0731986	0.0776816	0.112587	0	0.0500307	0.00684535	0.0117499	0.00840181	0.00619823	0.0114943	0	0.00827538	0.0124539	0.041209	0.101409	0.0137382	0.159005	0.0101357	0	0.0411131	0.00688097	0.00595005	0.00773224	0.0292361	0	0.0261682	0.0054011	0.0126427	0.246939	0.00529247	0.00735536	0.0254026	0	0.047023	0.0116137	0.0412771	0.0259073	0.0259684	0.00551543	0.0295591	0.0251761	0.0527112	0.113786	0.00701427	0.0111709	0.0353625	0.00749619	0.022081	0.123776	0.0364247	0	0.00689239	0.00976231	0.0121363	0.0311729	0.0121719	0.0370337	0.0464341	0.0510739	0.0130958	0.00606846	0	0.0485281	0.0776281	0.0326656	0.00852865	0.0507333	0.049302	0.0346049	0.066957	0.0467072	0.026594	0.0770165	0.0298692	0.011108	0.0750677	0.0102651	0.0068017	0.010652	0.0234076	0.0141906	0.0339354	0.0276846	0.0147803	0.0144588	0.0117751	0.0296421	0.0624072	0.0156789	0.0080007	0.0258788	0	0.07022	0.0117527	0.00729224	0.0309882	0.0219752	0.00588953	0.00746666	0.0234338	0.0231725	0.00762664	0.00649446	0.0079567	0	0.0277718	0.04051	0.0265659	0	0.037299	0	0	0.00685145	0.0130035	0	0	0.0276769	0	0.0323722	0	0.0139843	0.0346369	0	0	0.00733556	0.00534771	0.0295613	0.0125313	0.0352241	0	0.00647841	0	0.00637209	0	0.00619535	0.0248229	0	0.0108614	0	0.132484	0.00707755	0.0720425	0.0210611	0.0339528	0.0387417	0.0338159	0.0350341	0	0.0180422	0.0187112	0.0421857	0.0498087	0.00710932	0.00744847	0.00733008	0.133057	0.00788628	0.0139706	0	0.00774476	0.0229439	0.00807325	0.00829262	0.0205685	0.0142451	0.0122045	0.019646	0.0327518	0.014232	0.033528	0.0212102	0.00735739	0.00914061	0.0075674	0.00538348	0.0682728	0.0374852	0.145273	0.00628152	0	0.0251207	0.00642973	0.0062279	0	0.0457775	0.00705807	0.00730787	0	0	0	0.0171573	0	0	0.0164839	0.00744926	0.00716595	0.0128372	0.0104697	0.029607	0.0188691	0	0	0.0301843	0.0847473	0.00605806	0.0162677	0.00988148	0	0	0.0291777	0.02689	0.0334477	0.0129074	0.00792255	0.0149913	0.188663	0.0146224	0	0	0	0	0.00710084	0	0	0	0	0	0.00872962	0.0288359	0.036028	0.0204405	0.00970689	0.0446051	0.0174012	0.0389341	0.0259003	0.020444	0.0268071	0.025231	0	0	0	0	0	0	0	0	0	0.00596512	0	0	0	0.0115595	0.0557961	0.0465345	0	0.0142043	0	0.00614146	0.00533091	0.0289242	0	0	0	0.028583	0.0185396	0	0	0.00608146	0	0.026037	0	0.00543735	0.00796046	0.0146852	0	0.0153352	0	0.00712512	0.0292485	0.00691573	0	0	0	0	0.00468523	0	0	0	0.00778929	0.0121036	0	0	0.0179558	0.00598508	0	0	0	0	0	0.0050499	0.00693143	0.0214091	0.00510185	0	0	0	0.0615265	0.0167803	0.0056213	0.00592959	0	0.0141155	0	0.0125859	0.0134532	0	0.00738423	0	0.0425671	0	0.00520371	0	0	0.00626925	0	0	0	0	0	0	0	0	0.00552882	0.0109792	0	0	0	0	0	0.00586762	0	0	0.00556496	0	0	0	0	0.00638884	0	0.00686018	0.00558288	0	0.00588733	0	0	0.0112474	0.0122091	0.00575456	0.00537168	0.00634752	0.00808424	0	0.00918323	0	0	0	0	0	0.00767437	0.00868315	0	0	0	0	0.00629149	0.00649475	0.00732657	0	0.00710721	0	0	0	0	0	0	0	0	0.0084096	0	0.00547692	0	0	0	0	0	0	0	0	0	0	0.0125151	0	0	0	0	0.0122905	0	0	0.00510558	0.00790975	0	0	0	0	0	0	0	0	0	0.00546568	0.00727629	0.00656262	0.0071244	0	0.00943841	0.00585043	0	0.00620543	0	0	0	0	0	0.00753163	0.0110046	0	0.00753379	0	0	0	0.00712541	0	0	0.0056342	0	0.0207075	0.00714456	0.0114945	0	0.00396449	0	0	0	0	0	0	0	0	0	0	0	0	0	0	0	0	0.00965862	0	0	0	0	0	0	0	0	0	0	0	0	0	0	0	0	0	0	0	0	0	0	0	0	0	0	0	0	0	0	0	0	0	0	0	0	0	0	0	0	0	0.0170624	0	0	0	0	0.0130623	0.00792492	0	0	0	0.00557661	0.00726892	0.0077982	0	0.00811709	0	0.0135677	0.0139314	0.00598128	0	0.0221514	0.0160077	0	0	0	0	0	0.0181181	0.0241878	0.0111586	0.0123791	0	0	0	0.00676586	0	0.027923	0.0226665	0.0137363	0.00924855	0.0216415	0.0079134	0.0066187	0.0108607	0.0139134	0.0138725	0	0.00902731	0.0223448	0.0187273	0.00687411	0.00489675	0.0204415	0	0	0.00440094	0.0204327	0.00728297	0.0267914	0	0.0277231	0.0267746	0.011242	0.0250655	0.0153248
SGB_13930	T1900045352_YK20190042_bin.212	0	0	0	0	0	0	0	0	0	0	0	0	0	0	0	0	0	0	0	0	0	0	0	0	0	0	0	0	0	0	0	0	0	0	0	0	0	0	0	0	0	0	0	0	0	0	0	0	0	0	0	0	0	0	0	0	0	0	0	0	0	0	0	0	0	0	0	0	0	0	0	0	0	0	0	0	0	0	0	0	0	0	0	0	0	0	0	0	0	0	0	0	0	0	0	0	0	0	0	0	0	0	0	0	0	0	0	0	0	0	0	0	0	0	0	0	0	0	0	0	0	0	0	0	0	0	0	0	0	0	0	0	0	0	0	0	0	0	0	0	0	0	0	0	0	0	0	0	0	0	0	0	0	0	0	0	0	0	0	0	0	0	0	0	0	0	0	0	0	0	0	0	0	0	0	0	0	0	0	0	0	0	0	0	0	0	0	0	0	0	0	0	0	0	0	0	0	0	0	0.0214287	0	0	0	0	0	0	0	0	0	0	0	0	0	0	0	0	0	0	0	0	0	0	0	0	0	0	0	0	0	0	0	0	0	0	0	0	0	0	0	0	0	0	0	0.0154267	0	0	0	0	0	0	0	0	0	0.0168978	0	0	0	0	0	0	0	0	0	0	0	0	0	0	0	0	0	0	0	0	0	0	0	0	0	0	0	0	0	0	0	0	0	0	0	0	0	0	0	0	0	0	0	0	0	0	0	0	0	0	0	0	0	0	0	0	0	0	0	0.009353	0	0	0	0	0	0	0	0	0	0	0	0	0	0	0	0	0	0	0	0	0	0	0	0	0.0308824	0	0	0	0	0	0	0	0	0	0	0	0	0	0	0	0	0	0	0	0	0	0	0	0	0	0	0	0	0	0	0	0	0	0	0	0	0	0	0	0	0	0	0	0	0	0	0	0	0	0	0	0	0	0	0	0	0	0	0	0	0	0	0	0	0	0	0	0	0	0	0	0	0	0	0	0	0	0	0	0	0	0	0	0	0	0	0	0	0	0	0	0	0	0	0	0	0	0	0	0	0	0	0	0	0	0	0	0	0	0	0	0	0	0	0	0	0	0	0	0	0	0	0	0	0	0	0	0	0	0	0	0	0	0	0	0	0	0	0	0	0	0	0	0	0	0	0	0	0	0	0	0	0	0	0	0	0	0	0	0	0	0	0	0	0	0	0	0	0	0	0	0	0	0	0	0	0	0	0	0	0	0	0	0	0	0	0	0	0	0	0	0	0	0	0	0	0	0	0	0	0	0	0	0	0	0	0	0	0	0	0	0	0	0	0	0	0	0	0	0	0	0	0	0	0	0	0	0	0	0	0	0	0	0	0	0	0.011846	0	0	0	0	0	0	0	0	0	0	0	0	0	0	0	0	0	0	0	0	0	0	0	0	0	0	0	0	0	0	0	0	0	0	0	0	0	0	0	0	0	0	0	0	0	0	0	0	0	0	0	0	0	0	0	0	0	0	0	0	0	0	0	0	0	0	0	0	0	0	0	0	0	0	0	0	0	0	0	0	0	0	0	0	0	0	0	0	0	0	0	0	0	0	0	0	0	0	0	0	0	0	0	0	0	0	0	0	0	0	0	0	0	0	0	0	0	0	0	0	0	0	0	0	0	0	0	0	0	0	0	0	0	0.0178617	0	0	0	0.110794	0	0	0	0	0	0	0	0	0	0	0	0	0.105934	0	0.0194028	0	0	0	0	0	0	0	0	0	0	0	0	0	0	0	0	0	0	0	0	0	0	0	0	0	0	0	0	0	0	0	0	0	0	0	0	0	0	0	0	0	0	0	0	0	0	0	0	0	0	0	0	0	0	0	0	0	0	0	0	0	0	0	0	0	0	0	0	0	0	0	0	0	0	0	0	0	0	0	0	0	0	0	0	0	0	0	0	0	0	0	0	0	0	0	0	0	0	0	0	0	0	0	0	0	0	0	0	0	0	0	0	0	0	0	0	0	0	0	0	0	0	0	0	0	0	0	0	0.00952335	0	0	0	0	0	0	0	0	0	0	0	0	0	0	0	0	0	0	0	0	0	0	0	0	0	0	0	0	0	0	0	0	0	0	0	0	0	0	0	0	0	0	0	0	0	0	0	0	0	0	0	0	0	0	0	0	0	0	0	0	0	0	0	0	0	0	0	0	0	0	0	0	0	0	0	0	0	0	0	0	0	0	0	0	0	0	0	0	0	0	0	0	0	0	0	0	0	0	0	0	0	0	0	0	0	0	0	0	0	0	0	0	0	0	0	0	0	0	0	0	0	0	0	0	0	0	0	0	0	0	0	0	0	0	0	0	0	0	0	0	0	0	0	0	0	0	0	0	0	0	0	0	0	0	0	0	0	0	0	0	0	0	0	0	0	0	0	0	0	0	0	0	0	0	0	0	0	0	0	0	0	0	0	0	0	0	0	0	0	0	0	0	0	0	0	0	0	0	0	0	0	0	0	0	0	0	0	0	0	0	0	0	0	0	0	0	0	0	0	0	0	0	0	0	0	0	0	0	0	0	0	0	0	0	0	0	0	0	0	0	0	0	0	0	0	0	0	0	0	0	0	0	0	0	0	0	0	0	0	0	0	0	0	0	0	0	0	0	0	0	0	0	0	0	0	0	0	0	0	0	0	0	0	0	0	0	0	0	0	0	0	0	0.00631967	0	0	0	0	0	0	0.0080693	0	0	0	0	0	0	0	0	0	0	0	0	0	0	0	0	0	0	0	0	0	0	0	0	0	0	0	0	0	0	0	0.0314784	0	0	0	0	0	0	0	0	0	0	0	0	0	0	0.0116413	0	0	0	0	0	0	0	0	0	0	0	0	0	0	0	0	0.0113227	0	0	0	0	0	0	0	0	0	0	0	0	0	0	0	0	0	0	0	0	0	0	0	0	0	0	0	0	0	0	0	0	0	0	0	0	0	0	0	0	0	0	0	0	0	0	0.00956722	0	0	0	0	0	0	0	0	0	0	0	0	0	0	0	0	0	0	0	0	0	0	0	0	0	0	0	0	0	0	0	0	0	0	0	0	0	0	0	0	0	0	0	0	0	0	0	0	0	0	0	0	0	0	0	0	0	0	0	0	0	0	0	0	0	0	0	0	0	0	0	0	0	0	0	0	0	0	0	0	0	0	0	0	0	0	0	0	0	0	0	0	0	0	0	0	0	0	0	0	0	0	0	0	0	0	0	0	0	0	0	0	0	0	0	0	0	0	0	0	0	0	0	0	0	0	0	0	0	0	0	0	0	0	0	0	0	0	0	0	0	0	0
SGB_13931	T1900045352_YK20190042_bin.243	0	0	0	0	0	0	0	0	0	0	0	0	0	0	0	0	0	0	0	0	0	0	0	0	0	0	0	0	0	0	0	0	0	0	0	0	0	0	0	0	0	0	0	0	0	0	0	0	0	0	0	0	0	0	0	0	0	0	0	0	0	0	0	0	0	0	0	0	0	0	0	0	0	0	0	0	0	0	0	0	0	0	0	0	0	0	0	0	0	0	0	0	0	0	0	0	0	0	0	0	0	0	0	0	0	0	0	0	0	0	0	0	0	0	0	0	0	0	0	0	0	0	0	0	0	0	0	0	0	0	0	0	0	0	0	0	0	0	0	0	0	0	0	0	0	0	0	0	0	0	0	0	0	0	0	0	0	0	0	0	0	0	0	0	0	0	0	0	0	0	0	0	0	0	0	0	0	0	0	0	0	0	0	0	0	0	0	0	0	0	0	0	0	0	0	0	0	0	0	0	0	0	0	0	0	0	0	0	0	0	0	0	0	0	0	0	0	0	0	0	0	0	0	0	0	0	0	0	0	0	0	0	0	0	0	0	0	0	0	0	0	0	0	0	0	0	0	0	0	0	0	0	0	0	0	0	0	0	0	0	0	0	0	0	0	0	0	0	0	0	0	0	0	0	0	0	0	0	0	0	0	0	0	0	0	0	0	0	0	0	0	0	0	0	0	0	0	0	0	0	0	0	0	0	0	0	0	0	0	0	0	0	0	0	0	0	0	0	0	0	0	0	0	0	0	0	0	0	0	0	0	0	0	0	0	0	0	0	0	0	0	0	0	0	0	0	0	0	0	0	0	0	0	0	0	0	0	0	0	0	0	0	0	0	0	0	0	0	0	0	0	0	0	0	0	0	0	0	0	0	0	0	0	0	0	0	0	0	0	0	0	0	0	0	0	0	0	0	0	0	0	0	0	0	0	0	0	0	0	0	0	0	0	0	0	0	0	0	0	0	0	0	0	0	0	0	0	0.0217745	0	0.0149867	0	0.020856	0	0.0246196	0.0118397	0.0225559	0	0	0	0	0.0232104	0.0233075	0	0	0	0	0.0142405	0	0	0.0198857	0	0	0	0	0	0.019111	0	0	0	0	0	0.0349488	0	0.0132621	0	0	0	0	0	0	0	0	0	0.0126551	0	0	0.0219951	0	0	0.0102734	0	0	0	0	0.0347499	0	0	0.0235887	0.0235341	0	0	0.0131898	0	0.0102593	0.0228736	0	0	0	0	0.0129321	0	0	0	0	0	0	0	0	0	0	0	0	0	0	0	0.0155863	0	0	0	0	0.016406	0	0	0.014429	0	0	0	0	0	0	0.0191223	0	0	0	0	0	0	0	0	0	0	0	0	0.0108591	0	0	0	0.0106552	0	0	0.0152521	0	0.0194598	0.0138734	0	0	0	0.0179178	0	0	0	0	0	0	0	0	0	0	0	0	0	0	0.014562	0	0	0	0.0240885	0.0339415	0.0811461	0	0.0256247	0.0434322	0.030787	0	0.0295777	0.0352584	0.03646	0.0256407	0.0293295	0.0654589	0	0.0321956	0.175429	0.110487	0.0993617	0.0169116	0.0758902	0.0848306	0.038102	0.121204	0.0602776	0.0142029	0.018397	0.0764623	0.0237036	0	0.0298963	0.0124634	0	0	0	0	0	0	0	0	0	0	0	0	0	0	0	0	0	0	0	0	0	0	0	0	0	0	0	0	0	0	0	0	0	0	0	0	0	0	0	0	0	0	0	0	0	0	0	0	0	0	0	0	0	0	0	0	0	0	0	0	0	0	0	0	0	0	0	0	0	0	0	0	0	0	0	0	0	0	0	0	0	0	0	0	0	0	0	0	0	0	0	0.0119919	0.0108199	0	0	0	0.00837483	0	0	0.067888	0	0	0	0	0.00874609	0.324439	0	0	0	0	0	0	0.0805075	0	0	0	0	0	0.310098	0	0	0	0	0	0	0	0	0.0235797	0	0	0	0	0.0206029	0.0257513	0	0	0	0	0.0363706	0.0167531	0	0	0	0	0	0.024403	0.0222984	0	0	0.0198597	0	0	0	0	0	0	0	0	0	0	0	0.0211434	0	0	0	0	0	0	0	0	0	0	0	0	0	0	0	0	0	0	0	0	0	0	0	0	0	0	0	0	0.0105652	0	0	0	0	0	0	0	0	0	0	0	0	0	0	0	0	0	0	0	0	0	0.00874066	0	0	0	0.0105124	0	0	0	0	0.0254417	0.00907823	0	0.00914062	0	0	0	0	0	0	0.0109313	0.03228	0.0354414	0.0171025	0	0.0146511	0	0.00898945	0	0.011123	0.0163683	0	0.0105467	0.0303112	0.0168844	0	0.018689	0.0305861	0.0101483	0	0.0105196	0	0	0.0297575	0.0100982	0.00842819	0.0267755	0	0.00880729	0	0	0.0288514	0.0139267	0.0239064	0.012814	0	0	0.0102574	0	0	0.0219155	0	0.0138788	0	0	0.0152296	0	0	0	0.0268281	0	0.0845091	0	0	0.0268228	0	0	0.0141116	0	0	0	0	0	0	0	0	0	0	0	0	0	0	0	0	0	0.0137574	0	0	0	0	0	0	0	0	0	0	0	0	0	0	0	0.0628878	0	0	0	0.0125671	0	0	0.0107205	0	0	0	0	0	0.0149284	0	0	0.0165826	0	0.0294501	0	0	0	0.017623	0.01638	0	0.0186764	0	0.0287278	0	0	0	0.0332106	0	0.00866295	0.00765082	0	0	0.00832048	0.00924071	0.00837526	0	0	0	0	0.0237193	0.0174926	0	0	0.0379572	0.0277076	0	0.0285942	0	0	0	0	0	0.0243943	0	0	0	0	0.0142674	0	0	0	0.0321389	0	0	0	0	0	0.0314207	0	0	0	0.0336869	0	0	0	0.0260961	0.0108331	0	0.0268636	0	0	0	0	0	0	0	0	0	0	0	0	0	0.0105716	0	0	0	0	0	0	0	0	0.0325731	0	0	0	0.0128067	0.00934479	0	0	0	0	0.0187181	0.0322905	0.041151	0	0	0	0	0	0	0	0	0	0	0	0	0	0	0	0	0	0	0	0	0.0106479	0	0	0	0.016453	0	0.0157568	0.0148893	0	0	0	0	0	0	0	0	0	0	0	0	0	0	0	0	0	0	0	0	0	0	0	0	0	0	0	0	0	0	0	0	0	0	0	0	0	0	0	0	0	0	0	0	0	0	0	0	0	0	0	0	0	0	0	0	0	0	0	0	0	0	0	0	0	0	0	0	0	0	0	0	0	0	0	0	0	0	0	0	0.00862933	0	0	0	0	0	0	0	0	0	0	0	0	0	0	0	0	0	0	0	0	0	0	0	0	0	0	0	0	0	0	0	0	0	0	0	0	0	0	0	0	0	0	0	0	0	0	0	0	0	0	0	0	0	0	0	0	0	0.0409152	0	0	0	0	0	0	0	0	0	0	0	0	0	0	0	0	0	0	0	0	0	0	0	0	0	0	0	0	0.00795633	0.00838291	0	0	0	0	0	0	0	0	0	0	0	0	0	0	0	0	0	0	0	0	0	0	0	0	0	0	0	0	0	0	0.0193169	0	0	0	0	0	0	0	0	0	0	0	0	0	0	0	0	0	0	0	0	0	0	0	0	0	0	0	0	0	0	0	0	0	0	0.0204861	0	0	0	0	0	0	0	0	0	0	0	0	0	0	0	0	0	0	0	0	0	0	0	0	0	0	0	0	0	0	0	0	0	0	0	0	0	0	0	0	0	0	0	0	0	0	0	0	0	0	0	0	0	0	0	0	0	0	0	0	0	0	0	0	0	0	0	0	0	0	0	0	0.0183591	0	0	0	0	0	0	0	0	0	0	0	0	0	0	0	0	0	0	0	0	0.0249317	0	0	0	0	0	0
SGB_13932	T1900045352_YK20190042_bin.8	0	0	0	0	0	0	0	0	0	0	0	0	0	0	0	0	0	0	0	0	0	0	0	0	0	0	0	0	0	0	0	0	0	0	0	0	0	0	0	0	0	0	0	0	0	0	0	0	0	0	0	0	0	0	0	0	0	0	0	0	0	0	0	0	0	0	0	0	0	0	0	0	0	0	0	0	0	0	0	0	0	0	0	0	0	0	0	0	0	0	0	0	0	0	0	0	0	0	0	0	0	0	0	0	0	0	0	0	0	0	0	0	0	0	0	0	0	0	0	0	0	0	0	0	0	0	0	0	0	0	0	0	0	0	0	0	0	0	0	0	0	0	0	0	0	0	0	0	0	0	0	0	0	0	0	0	0	0	0	0	0	0	0	0	0	0	0	0	0	0	0	0	0	0	0	0	0	0.0053331	0	0	0	0	0	0	0	0	0	0	0	0	0	0	0	0	0	0	0	0	0	0	0	0	0	0	0	0	0	0	0	0	0	0	0	0	0	0	0	0	0	0	0	0	0	0	0	0	0	0	0	0	0	0	0	0	0	0	0	0	0	0	0	0	0	0	0	0	0	0	0	0	0	0	0	0	0	0	0	0	0	0	0	0	0	0	0	0	0	0	0	0	0	0	0	0	0	0	0	0	0	0	0	0	0	0	0	0	0	0	0	0	0	0	0	0	0	0	0	0	0	0	0	0	0	0	0	0	0	0	0	0	0	0	0	0	0	0	0	0	0	0	0	0	0	0	0	0	0	0	0	0	0	0	0	0	0	0	0	0	0	0	0	0	0	0	0	0	0	0	0	0	0	0	0	0	0	0	0	0	0	0	0	0	0	0	0	0	0	0	0	0	0	0	0	0	0	0	0	0	0	0	0	0	0	0	0	0	0	0	0	0	0	0	0	0	0	0	0	0	0	0	0	0	0	0	0	0	0	0	0	0	0	0	0	0	0	0	0	0	0	0	0	0	0	0	0	0	0	0	0	0	0	0	0	0	0	0	0	0	0	0	0	0	0	0	0	0.00906327	0	0	0	0	0	0	0	0	0	0	0	0	0	0	0	0	0	0	0	0	0	0	0	0	0	0	0	0	0	0	0	0	0	0	0	0	0	0	0	0	0	0	0	0	0	0	0	0	0	0	0	0	0	0	0	0	0	0	0	0	0	0	0	0.00890822	0	0.00760298	0	0.00794569	0.00955685	0	0	0	0	0	0	0	0	0	0	0	0	0	0	0	0	0	0	0	0	0	0	0	0	0	0	0	0	0	0	0	0	0.00769418	0	0	0	0	0	0	0	0	0	0	0	0	0	0	0	0	0	0	0	0	0	0	0	0	0	0	0	0.0126658	0	0	0	0	0	0	0	0	0	0	0	0	0	0.00924286	0.00880486	0	0.0112673	0.00964996	0	0	0.0105294	0.0108463	0	0	0.00921096	0.00786132	0	0	0	0.00784792	0	0	0	0	0	0	0	0	0	0	0	0	0	0	0	0	0	0	0	0	0	0	0	0	0	0	0	0	0	0	0	0	0	0	0	0	0	0	0	0	0	0	0	0	0	0	0	0	0	0	0	0	0	0	0	0	0	0	0	0	0	0	0	0	0	0	0	0	0	0	0	0	0	0	0	0	0	0	0	0	0	0	0	0	0	0	0.00935415	0	0	0	0	0	0	0	0	0	0	0	0.0141424	0	0	0.00710746	0	0	0.00826146	0	0.0136766	0.417031	0	0.00820325	0	0	0.00816454	0	0.00732871	0	0	0.00679428	0	0	0.382114	0	0	0	0	0	0	0	0	0	0	0	0	0	0	0	0	0	0	0	0	0	0	0	0	0	0	0	0	0	0	0	0	0.0197706	0	0.0185759	0.00719962	0	0	0	0	0	0	0	0.0184235	0	0	0	0	0	0	0	0	0	0	0	0	0	0	0	0	0	0.0071952	0	0	0	0	0	0.0105751	0	0	0	0	0	0	0	0	0	0.0676694	0	0	0	0	0	0	0	0	0	0.0707586	0	0	0	0	0	0.00852096	0	0	0	0	0	0	0	0	0	0.00788827	0	0.0075787	0	0	0	0	0	0	0	0	0	0	0	0	0	0	0.0111867	0	0	0	0	0	0	0	0	0	0	0	0	0	0	0	0.0537034	0	0	0	0	0	0	0	0	0	0	0	0	0	0	0	0	0	0	0.010137	0	0	0.0333685	0	0	0	0	0	0	0	0	0	0	0	0	0	0	0	0	0	0.00929359	0	0	0	0	0	0	0	0	0	0	0.0114207	0	0	0	0	0	0	0	0	0	0	0	0	0	0	0	0.0216798	0.00801674	0	0	0	0	0	0	0	0	0	0	0	0	0	0	0.00994599	0	0	0	0	0	0.0116309	0.0108891	0	0.0115765	0	0	0	0	0	0	0.00721138	0	0	0	0	0	0	0	0.00603244	0	0.00662713	0	0	0	0	0	0.00764399	0	0.0118362	0	0	0	0	0	0	0	0	0	0	0	0	0	0	0	0.0085113	0	0	0	0	0	0	0	0	0	0	0	0.0132884	0	0.00960679	0	0	0	0	0	0	0	0	0	0	0	0	0	0	0	0	0	0	0	0.0141679	0	0	0.0141855	0	0	0	0	0	0	0	0	0	0	0	0	0	0	0	0	0	0	0	0	0	0	0	0	0	0	0	0	0	0	0.0191295	0.0115189	0	0	0	0.010806	0	0	0	0	0	0	0	0	0	0	0	0	0	0	0	0	0	0	0	0	0	0	0	0	0	0	0	0	0	0	0	0	0	0	0	0	0	0	0	0	0	0	0	0	0	0	0	0	0	0	0	0	0	0	0	0	0	0	0	0	0	0	0	0	0	0	0	0	0	0	0	0	0	0	0	0	0	0	0	0	0	0	0	0	0	0	0	0	0	0	0	0	0	0	0	0	0	0	0	0	0	0	0	0	0	0	0	0	0	0	0	0	0	0	0	0	0	0	0	0	0	0	0	0	0	0	0	0	0	0	0	0	0	0	0	0	0	0	0	0	0	0	0	0	0	0	0	0	0	0	0	0	0	0	0	0	0	0	0	0	0	0	0	0	0	0	0	0	0	0	0	0	0	0	0	0	0	0	0	0	0	0	0	0	0	0	0	0	0	0	0	0	0	0	0	0	0	0	0	0	0	0	0	0	0	0	0	0	0	0	0	0	0	0	0	0	0	0	0	0	0	0	0	0	0	0	0	0	0	0	0	0	0	0	0	0	0	0	0	0	0	0	0	0	0	0	0	0	0	0	0	0	0	0	0	0	0	0	0	0	0	0	0	0	0	0	0	0	0	0	0	0	0	0	0	0	0	0	0	0	0	0	0	0	0	0	0	0	0	0	0	0	0	0	0	0	0	0	0	0	0	0	0	0	0	0	0	0	0	0	0	0	0	0	0	0	0	0	0	0	0	0	0	0	0	0	0	0	0	0	0	0	0	0	0	0	0	0	0	0	0	0
SGB_13933	T1900045353_YK20190043_bin.149	0	0	0	0	0	0	0	0	0	0	0.00852331	0	0	0	0	0	0	0	0	0	0	0	0	0	0	0.00960682	0	0	0	0	0	0	0	0.01099	0	0	0	0	0	0	0	0	0	0	0	0	0	0	0	0.00938534	0	0.0228753	0	0	0	0	0	0	0	0	0.0278038	0	0	0	0	0	0	0	0	0	0	0	0	0	0	0	0	0	0	0	0	0	0	0.00826497	0	0	0	0	0	0.00698657	0	0	0	0	0	0.00938584	0	0	0	0	0	0	0	0	0	0	0	0	0	0	0	0	0	0	0	0	0	0	0	0	0.0145129	0	0	0	0	0	0	0	0	0	0	0	0	0	0	0	0	0	0	0.00978631	0	0	0	0	0	0	0	0	0	0	0	0	0	0	0	0	0	0	0	0	0	0.0057562	0	0	0.0164753	0	0	0	0.0162826	0	0	0	0	0	0	0.0139022	0	0	0	0	0	0	0	0	0	0	0	0	0	0	0	0	0	0	0	0	0	0	0	0	0.0116156	0	0	0	0	0.0159922	0	0	0	0	0.0160651	0	0.013738	0	0	0	0	0	0.0154407	0.0155662	0	0.0293601	0.0182488	0	0	0	0	0	0.0171921	0	0	0	0.0136376	0	0	0.0106124	0	0.0118788	0.0188364	0	0.0280999	0	0.0274653	0	0	0.0120347	0	0.0216538	0	0	0	0	0	0	0.00877672	0.0275913	0	0	0	0.0126298	0.0212272	0	0	0	0	0	0	0	0	0	0	0	0.00932053	0	0.0100765	0	0	0	0	0	0	0	0	0	0.0114414	0.00922429	0	0	0.010588	0	0	0	0	0	0	0	0	0	0	0	0	0	0	0	0	0	0	0.00938504	0	0	0	0	0	0	0	0	0	0	0	0	0	0	0	0	0	0	0	0	0	0	0	0	0	0	0	0	0	0	0	0	0	0.00747782	0.0135588	0	0	0	0	0	0	0	0.0140193	0	0	0	0	0	0	0	0.0120095	0	0.00968403	0	0	0	0	0.00848147	0	0	0	0	0	0	0	0	0	0	0	0	0	0	0	0	0	0	0	0	0	0	0	0	0	0	0	0	0	0	0	0	0	0	0	0	0	0	0	0	0	0	0	0	0	0	0	0	0	0	0	0	0	0	0	0	0	0	0	0	0	0	0	0	0	0	0	0	0	0	0	0	0	0	0	0	0	0	0	0	0	0	0	0	0	0	0	0	0	0	0	0	0	0	0	0	0	0	0	0	0	0	0	0	0	0	0	0	0	0	0	0	0	0	0	0	0	0	0	0	0	0	0	0	0	0	0	0	0	0	0	0	0	0	0	0	0	0	0	0	0	0	0	0	0	0	0	0	0	0	0	0	0	0	0	0	0	0	0	0	0	0	0	0	0	0	0	0	0	0	0	0	0	0	0	0	0	0	0	0	0	0	0	0	0	0	0	0.0315279	0	0	0	0	0	0	0	0	0	0	0	0	0	0	0	0.0150934	0	0	0	0	0	0	0	0	0	0	0	0	0	0	0	0	0	0	0	0	0	0	0	0	0	0	0	0	0	0	0	0	0	0	0	0	0	0	0	0	0	0	0	0	0	0	0	0	0	0	0	0	0	0	0	0	0	0	0	0	0	0	0	0	0	0	0	0	0	0	0	0	0	0	0	0	0	0	0	0	0	0	0	0	0	0	0	0	0	0	0	0	0	0	0	0	0	0	0	0	0	0	0	0	0	0	0	0	0	0	0	0	0	0	0	0	0	0	0	0	0	0	0.00914507	0	0	0	0	0	0	0.0092503	0.00817955	0	0	0.882175	0	0	0	0	0	0	0.00722538	0	0	0.079614	0.884988	0	0	0	0.00980554	0	0	0.876577	0	0	0	0	0.0729062	0.79842	0	0	0	0	0	0	0	0	0	0	0	0	0	0	0	0	0	0	0	0	0	0	0	0	0	0	0	0	0	0	0	0	0	0	0	0	0	0	0.0169445	0	0	0	0	0	0	0	0	0	0	0	0.0266207	0	0	0	0	0	0	0	0	0	0	0	0	0.0164044	0.0294379	0	0	0	0	0	0	0	0	0	0	0	0	0	0	0	0	0	0.0196947	0	0	0	0	0	0	0	0	0	0	0	0	0	0	0	0	0	0	0	0	0	0	0	0	0	0	0	0	0	0.0080417	0	0.0120182	0	0.0916641	0	0	0	0	0	0	0	0	0.10495	0	0	0	0	0	0	0	0	0	0.00844502	0	0	0.0196851	0	0	0	0	0	0	0	0	0	0	0	0	0	0	0	0	0	0	0.00759138	0	0	0	0	0	0	0	0	0	0	0	0	0	0	0	0	0	0	0	0	0	0	0	0	0	0	0	0	0	0	0	0	0	0	0	0	0	0	0	0	0	0	0	0	0	0	0	0	0	0.128463	0	0	0	0	0	0	0	0	0	0	0	0	0	0	0	0	0	0	0	0	0	0	0	0	0	0	0	0	0	0	0	0	0	0	0.126228	0	0.126867	0	0	0.011274	0	0	0	0	0	0	0	0	0	0	0	0	0	0	0	0	0	0	0	0	0	0	0.0173077	0	0	0	0	0	0	0	0	0	0	0	0	0	0	0	0	0	0	0	0.0191392	0	0	0	0	0	0	0	0	0	0	0	0	0	0	0	0	0	0	0	0	0	0	0	0	0	0	0	0	0	0	0	0	0	0	0	0	0	0	0	0	0	0	0	0	0	0	0	0	0	0	0	0	0	0.01053	0	0	0	0	0.0128911	0	0	0	0	0	0	0.0077218	0	0	0	0	0	0	0	0	0	0	0	0	0	0	0	0	0	0	0	0.00816391	0	0	0	0	0	0	0	0	0	0	0	0	0.0736499	0	0	0	0	0	0	0	0	0.0084108	0	0	0	0	0	0	0	0	0	0	0	0	0	0	0	0	0	0	0.00875175	0	0	0	0	0	0.00746338	0	0	0	0	0	0	0	0	0	0	0.0135338	0	0	0.00615904	0	0.00543512	0.00666545	0	0	0	0	0	0	0	0.00526749	0	0	0	0	0	0	0	0	0	0	0	0.0157059	0	0.0060377	0	0	0	0	0	0	0	0	0	0.0172129	0	0	0	0	0	0	0	0	0	0	0	0	0.020936	0	0	0.0371581	0	0	0	0	0	0	0	0	0	0.0229941	0	0.00864485	0	0	0	0	0	0	0	0	0	0	0	0	0	0	0.00515529	0	0	0	0	0	0	0	0	0	0	0	0	0	0	0	0	0	0.0267387	0	0	0	0	0	0	0	0	0	0	0.00707413	0	0	0	0	0.0168932	0	0	0	0	0.0301361	0	0	0	0	0	0	0	0	0.0114989	0.00636437	0	0	0	0	0	0	0	0	0	0.0131748	0	0	0.00776785	0	0	0	0	0	0	0	0	0	0	0	0	0	0	0	0	0	0	0	0	0	0	0	0	0	0	0	0	0	0.0953224	0	0	0	0	0	0	0	0	0	0	0	0	0	0	0	0	0	0.0112609	0	0	0	0.0360433	0.0746219	0.00888034	0	0.00703025	0	0	0	0.00578543	0	0	0.015818	0	0	0	0	0	0	0	0	0	0	0	0	0	0	0	0	0	0	0	0	0.0294814	0	0	0	0	0	0.00635383	0	0.0650814	0	0	0	0	0	0	0	0	0	0	0	0	0	0
SGB_13934	T1900045354_YK20190044_bin.134	0	0	0	0	0	0	0	0	0	0	0	0	0.0246923	0	0	0	0	0	0	0	0	0	0	0	0	0	0	0	0	0	0	0	0	0	0	0.0187769	0	0	0	0	0	0	0	0	0	0	0	0	0	0	0	0	0	0	0	0	0	0	0	0	0	0	0	0	0	0	0	0	0	0	0	0	0	0	0	0	0	0	0	0	0	0	0	0	0	0	0.0339474	0	0	0	0	0	0	0	0	0	0	0.016832	0	0	0	0	0.00729335	0	0	0.0254405	0	0	0	0	0	0	0	0	0	0	0	0	0	0	0	0	0	0	0	0	0	0	0	0	0	0	0	0	0	0	0	0	0	0	0	0	0	0	0	0	0	0	0	0	0.00777982	0	0	0	0	0	0	0	0	0.110481	0	0	0	0	0	0	0	0	0	0	0	0	0	0	0	0	0	0	0	0	0	0.103909	0	0	0	0	0	0	0	0	0	0	0	0	0	0	0	0	0	0	0	0	0	0	0	0	0	0	0	0	0	0	0	0	0	0	0	0	0	0	0	0	0	0	0	0	0	0	0	0	0	0	0	0	0	0	0	0	0	0.0295461	0	0	0	0	0	0	0	0.363909	0	0	0	0	0	0	0	0	0	0	0.0389623	0	0.410957	0.0377175	0	0	0	0	0	0	0	0	0	0	0	0	0	0	0	0	0	0	0	0	0	0	0	0	0	0.00851828	0	0	0	0	0	0.0128636	0	0	0	0	0	0	0	0.00795075	0	0	0	0	0	0	0	0	0	0	0	0	0	0	0	0	0	0	0	0	0	0	0	0	0	0	0	0	0	0	0	0	0	0	0	0	0	0	0	0	0	0	0	0	0	0	0	0	0	0	0	0	0	0	0	0	0	0	0	0	0.0174598	0	0	0	0	0	0	0	0	0	0	0	0	0	0	0	0	0	0	0	0	0	0	0	0	0	0	0	0	0	0	0	0	0	0	0	0	0	0	0	0	0	0	0	0	0	0	0	0	0	0	0	0	0	0	0	0	0	0	0	0	0	0	0	0	0	0	0	0	0	0	0	0	0	0	0	0	0	0	0	0	0	0	0	0	0	0	0	0	0	0	0	0	0	0	0	0	0	0	0	0	0	0	0	0	0	0	0	0	0	0	0	0	0	0	0	0	0	0	0	0	0	0	0	0	0	0	0	0	0	0	0	0	0	0	0	0	0	0	0	0	0	0	0	0	0	0	0	0	0	0	0	0	0	0	0	0	0	0	0	0	0	0	0	0	0	0	0	0	0	0	0	0	0	0	0	0	0	0	0	0	0	0	0	0	0	0	0	0	0	0	0	0	0	0	0	0	0	0	0	0	0	0	0	0	0	0	0	0	0	0	0	0	0	0	0	0.0132712	0	0	0.0144276	0	0	0	0	0	0	0	0.0103654	0	0	0	0	0	0	0	0.0169252	0	0	0.013356	0	0	0	0	0	0	0	0	0	0	0	0	0	0	0	0	0	0	0	0	0	0	0	0	0	0	0	0	0	0	0	0	0	0	0	0	0	0	0	0	0	0	0	0	0	0	0	0	0	0	0	0	0	0	0	0	0	0	0	0	0	0	0	0	0	0	0	0	0	0	0	0	0	0	0	0	0	0	0	0	0	0	0	0	0	0.0255401	0	0	0	0	0	0	0.00992648	0	0	0	0	0	0	0	0	0	0	0	0	0	0	0	0.290449	0	0.008966	0	0.00830966	0	0	0	0	0	0	0	0	0	0	0.0219128	0	0.00962607	0	0.304279	0	0	0	0	0	0	0	0	0	0	0	0	0	0	0	0	0	0	0	0	0	0	0	0	0	0	0	0	0	0	0	0	0	0	0	0	0	0	0	0	0	0	0	0	0	0	0	0.0169904	0	0	0.0109605	0	0	0	0	0	0	0	0	0.0215944	0	0	0	0	0	0	0	0	0	0	0	0	0	0	0	0	0	0	0	0	0	0	0	0	0	0	0	0	0	0	0	0	0	0	0	0	0	0	0	0	0	0	0	0	0	0	0	0	0	0	0	0	0	0	0.0594662	0	0.0126982	0	0	0	0	0	0	0	0	0	0	0	0	0.0481023	0	0.0570033	0	0	0.00891922	0	0	0	0	0.0553082	0	0	0	0	0	0	0	0	0	0	0	0	0	0	0	0	0.0127715	0	0	0	0.0576456	0	0	0	0	0	0	0	0	0	0	0	0	0	0	0	0	0	0	0	0	0	0	0	0	0	0	0	0	0	0	0	0	0	0	0	0	0	0	0	0	0	0	0	0	0	0	0	0	0	0	0	0	0	0	0	0	0	0	0	0	0	0	0	0	0	0	0	0	0	0	0	0	0	0	0	0	0	0	0	0	0	0	0	0	0	0	0	0	0	0	0	0	0	0	0	0	0	0	0.0789649	0	0	0	0	0	0	0	0	0	0	0	0	0	0	0	0	0	0	0	0	0	0	0	0	0	0.0686742	0	0	0	0	0	0	0	0	0	0	0	0	0	0	0	0	0	0	0	0	0	0	0	0	0	0	0	0	0	0	0	0	0	0	0	0	0	0	0	0	0.0555434	0	0.0431757	0.0206746	0	0	0	0	0	0	0	0	0	0	0	0	0	0	0	0	0	0	0	0	0	0	0	0	0	0.00748116	0	0	0	0	0	0	0	0	0	0	0	0	0	0	0.0170233	0	0	0	0	0	0	0	0	0	0	0	0	0	0	0.0157346	0	0	0	0	0	0	0.0170627	0	0	0	0	0	0	0	0	0	0	0	0	0	0	0	0	0	0	0	0	0	0	0	0	0	0	0	0	0	0	0.0442485	0.00748125	0	0	0	0	0	0	0	0	0	0	0	0.00888586	0	0.00684064	0	0	0	0	0	0	0	0	0.00626845	0	0	0	0.0163256	0	0	0	0	0	0	0	0	0	0	0	0	0	0	0	0	0	0	0	0	0	0	0	0	0	0	0	0.0125439	0	0	0	0	0	0	0	0	0	0	0	0	0	0	0	0	0.0593337	0	0	0	0	0	0	0	0	0	0	0	0	0	0	0	0	0	0.00870742	0	0	0	0	0	0.0221399	0	0	0	0	0	0	0	0	0	0	0	0	0	0	0	0	0	0	0	0	0	0	0	0	0	0	0	0	0	0	0	0	0	0	0	0	0	0	0	0	0	0	0	0	0	0	0	0.0109484	0	0	0	0	0	0	0	0	0	0	0	0	0	0	0	0	0	0	0	0	0	0	0	0	0	0	0	0	0	0	0	0	0	0	0.012411	0	0	0	0	0	0	0	0	0	0	0	0	0.0189011	0	0	0	0	0	0	0	0	0	0	0	0	0	0	0	0	0	0	0	0	0	0	0	0	0	0	0	0	0	0	0	0	0	0	0	0	0	0	0	0	0	0	0	0	0	0	0	0	0	0	0	0	0	0	0	0	0	0	0	0	0	0	0	0	0	0
SGB_13935	T1900045354_YK20190044_bin.62	0	0	0	0	0	0	0	0	0	0	0	0	0	0	0	0	0	0	0	0	0	0	0	0	0	0	0	0	0	0	0	0	0	0	0	0	0	0	0	0	0	0	0	0	0	0	0	0	0	0	0	0	0	0	0	0	0	0	0	0	0	0	0	0	0	0	0	0	0	0	0	0	0	0	0	0	0	0	0	0	0	0	0	0	0	0	0	0	0	0	0	0	0	0	0	0	0	0	0	0	0	0	0	0	0	0	0	0	0	0	0	0	0	0	0	0	0	0	0	0	0	0	0	0	0	0	0	0	0	0	0	0	0	0	0	0	0	0	0	0	0	0	0	0	0	0	0	0	0	0	0	0	0	0	0	0	0	0	0	0	0	0	0	0	0	0	0	0	0	0	0	0	0	0	0	0	0	0	0	0	0	0	0	0	0	0	0	0	0	0	0	0	0	0	0	0	0	0	0	0	0	0	0	0	0	0	0	0	0	0	0	0	0	0	0	0	0	0	0	0	0	0	0	0	0	0	0	0	0	0	0	0	0	0	0	0	0	0	0	0	0	0	0	0	0	0	0	0	0	0	0	0	0	0	0	0	0	0	0	0	0	0	0	0	0	0	0	0	0	0	0	0	0	0	0	0	0	0	0	0	0	0	0	0	0	0	0	0	0	0	0	0	0	0	0	0	0	0	0	0	0	0	0	0	0	0	0	0	0	0	0	0	0	0	0	0	0	0	0	0	0	0	0	0	0	0	0	0	0	0	0	0	0	0	0	0	0	0	0	0	0	0	0	0	0	0	0	0	0	0	0	0	0	0	0	0	0	0	0	0	0	0	0	0	0	0	0	0	0	0	0	0	0	0	0	0	0	0	0	0	0	0	0	0	0	0	0	0	0	0	0	0	0	0	0	0	0	0	0	0	0	0	0	0	0	0	0	0	0	0	0	0	0	0	0	0	0	0	0	0	0	0	0	0	0	0	0	0	0	0	0	0	0	0	0	0	0	0	0	0	0	0	0	0	0	0	0	0	0	0	0	0	0	0	0	0	0	0	0	0	0	0	0	0	0	0	0	0	0	0	0	0	0	0	0	0	0	0	0	0	0	0	0	0	0	0	0	0	0	0	0	0	0	0	0	0	0	0	0	0	0	0	0	0	0	0	0	0	0	0	0	0	0	0	0	0	0	0	0	0	0	0	0	0	0	0	0	0	0	0	0	0	0	0	0	0	0	0	0	0	0	0	0	0	0	0	0	0	0	0	0	0	0	0	0	0	0	0	0	0	0	0	0	0	0	0	0	0	0	0	0	0	0	0	0	0	0	0	0	0	0	0	0	0	0	0	0	0	0	0	0	0	0	0	0	0	0	0	0	0	0	0	0	0	0	0	0	0	0	0	0	0	0	0	0	0	0	0	0	0	0	0	0	0	0	0	0	0	0	0	0	0	0	0	0	0	0	0	0	0	0	0	0	0	0	0	0	0	0	0	0	0	0	0	0	0	0	0	0	0	0	0	0	0	0	0	0	0	0	0	0	0	0	0	0	0	0	0	0	0	0	0	0	0	0	0	0.00907634	0	0.0134973	0	0	0.0153798	0	0.012644	0	0	0	0.0188641	0.012616	0	0	0	0	0	0	0	0	0	0	0.0814029	0	0.0110078	0	0	0	0	0	0	0	0	0	0	0	0	0	0	0	0	0.0862546	0	0	0	0	0	0	0	0	0	0	0	0	0	0	0	0	0	0	0	0	0	0	0	0	0	0	0	0	0	0	0	0	0	0	0	0	0	0	0	0	0	0	0	0	0	0	0	0	0	0	0	0	0	0	0	0	0	0	0	0	0	0	0	0	0	0	0	0	0	0	0	0	0	0	0	0	0	0	0	0	0	0	0	0	0	0	0	0	0	0	0	0	0	0	0	0	0	0	0	0	0	0	0	0	0	0	0	0	0	0	0	0	0	0	0	0	0	0	0	0	0	0	0	0	0	0	0	0	0	0	0	0	0	0	0	0	0	0	0	0	0	0	0	0	0	0	0	0	0	0	0	0	0	0	0	0	0	0	0	0	0	0	0	0	0	0	0	0	0	0	0	0	0	0	0	0	0	0	0	0	0	0	0	0	0	0	0	0	0	0	0	0	0	0	0	0	0	0	0	0	0	0	0	0	0	0	0	0	0	0	0	0	0	0	0	0.014316	0	0	0	0	0	0	0	0	0	0	0	0	0	0	0	0	0	0	0	0	0	0	0	0	0	0	0	0	0	0	0	0	0	0	0	0	0	0	0	0	0	0	0	0	0	0	0	0	0	0	0	0	0	0	0	0	0	0	0	0	0	0	0	0	0	0	0	0	0	0	0	0	0	0	0	0	0	0	0	0	0	0	0	0	0	0	0	0	0	0	0	0	0	0	0	0	0	0	0	0	0	0	0	0	0	0	0	0	0	0	0	0	0	0	0	0	0	0	0	0	0	0	0	0	0	0	0	0	0	0	0	0	0	0	0	0	0	0	0	0	0	0	0	0	0	0	0	0	0	0	0	0.0156196	0	0.01176	0	0	0	0	0	0	0.00790008	0.020666	0	0	0	0	0	0	0	0	0	0	0	0.015881	0	0	0	0	0	0	0	0	0	0	0	0	0.017244	0	0	0	0	0	0	0	0	0	0	0.007052	0	0	0	0.00771484	0	0	0	0.0268535	0	0	0	0	0	0	0.0314518	0	0	0	0	0.0195422	0	0.0108762	0	0	0	0	0	0	0	0	0	0	0	0	0	0	0	0	0	0	0	0	0	0	0	0	0	0	0	0	0	0	0	0	0	0	0	0	0	0	0	0.0536909	0	0	0	0	0	0	0	0	0	0	0	0	0	0	0	0	0	0	0	0	0	0	0	0	0	0	0	0.0135478	0	0	0	0	0	0	0	0	0	0	0	0	0	0	0.00902188	0	0	0	0	0	0	0	0	0	0	0	0	0	0	0	0	0	0	0	0	0	0	0	0	0	0	0.0168491	0	0	0	0	0	0.00776278	0	0	0	0	0	0	0	0	0	0	0	0	0	0	0	0	0	0	0	0	0	0	0	0	0	0	0	0	0	0	0	0	0	0	0	0	0	0	0	0	0	0	0	0	0	0	0	0	0	0	0	0	0	0	0	0	0	0	0	0	0	0	0	0	0	0	0	0	0	0	0	0	0	0	0	0	0	0	0	0	0	0	0	0	0	0	0	0	0	0	0	0.0180512	0	0	0	0.00891775	0	0.0211301	0	0	0.0309094	0	0	0	0	0	0.00829149	0	0	0	0	0	0	0.0100518	0	0	0	0	0	0	0	0	0	0	0	0	0	0	0	0	0
SGB_13936	T1900045355_YK20190045_bin.20	0	0	0	0	0	0	0	0	0	0	0.267681	0	0	0	0	0	0	0	0	0	0	0.0292902	0	0	0	0	0.0097325	0	0	0	0	0	0	0.308098	0	0	0	0	0	0.0123895	0	0	0	0	0	0	0	0	0	0	0	0	0	0	0	0	0	0	0	0	0	0	0	0	0	0	0	0	0	0	0	0	0	0	0	0	0	0	0	0	0	0	0	0	0	0	0	0	0	0	0	0	0	0	0	0	0	0	0	0	0	0	0	0	0	0	0	0	0	0	0	0	0	0	0	0.124349	0	0	0	0	0	0	0	0	0	0.138975	0	0	0	0	0	0	0	0	0.138365	0	0	0	0	0	0	0	0	0	0.0102987	0	0	0	0	0	0	0.0101654	0	0.0179223	0	0	0.0142547	0	0	0	0.008211	0	0	0	0	0	0	0	0	0	0	0	0	0	0	0	0	0	0	0	0	0	0	0	0	0	0	0	0	0.0124468	0	0.0846083	0	0	0	0	0.0143016	0	0	0	0	0	0	0	0	0	0	0	0	0	0	0	0	0	0	0	0	0	0	0	0	0	0	0	0	0	0	0	0	0	0	0	0	0.0187214	0	0	0	0	0	0	0	0	0	0	0	0	0	0	0	0	0	0	0	0	0	0	0	0	0	0	0	0	0	0	0	0	0	0	0	0	0	0	0	0	0	0	0	0	0	0	0	0	0	0	0	0	0	0	0	0	0	0	0	0	0	0	0	0	0	0	0	0	0	0	0	0	0	0	0	0	0	0	0	0	0	0	0	0	0	0	0	0	0	0	0	0	0	0	0	0	0	0	0	0	0	0	0	0.00944186	0	0	0	0	0	0	0	0	0	0	0	0	0	0	0	0	0	0	0	0	0.0127352	0.167963	0.18008	0	0	0	0	0	0	0	0	0	0	0	0	0	0	0	0	0	0	0	0	0	0	0	0	0	0	0	0	0	0	0	0	0	0	0	0	0	0	0	0	0	0	0	0	0	0	0	0	0	0	0	0	0	0	0	0	0	0	0	0	0	0	0	0.0503546	0	0	0	0.0500221	0	0	0	0	0	0	0	0	0	0	0	0	0	0	0	0	0	0	0	0	0	0	0	0	0	0	0	0	0	0	0	0	0	0	0	0	0	0	0.0114882	0.0101673	0	0	0	0	0	0	0	0	0	0	0	0	0	0	0	0	0	0	0	0	0	0.010624	0	0	0	0	0	0	0	0	0	0	0	0	0	0	0	0	0.0714107	0	0	0	0	0.0617063	0	0	0	0	0	0.0660322	0	0	0	0	0	0	0	0	0	0	0	0	0	0	0	0	0	0	0	0	0	0	0	0	0	0	0	0	0	0	0	0	0	0	0	0	0	0	0	0	0	0	0	0	0	0	0	0	0	0.0193771	0	0	0	0	0	0	0	0	0	0	0	0	0	0	0	0	0	0.013895	0	0	0	0	0	0	0	0	0	0	0	0	0	0	0	0.012743	0	0	0	0	0	0	0	0	0	0	0	0	0	0	0	0	0	0	0	0	0	0	0	0	0	0	0	0	0	0	0	0	0	0	0	0	0	0	0	0	0	0	0	0	0	0	0	0	0	0	0	0	0	0	0	0	0	0	0	0	0	0	0	0	0	0	0	0	0	0	0	0	0	0	0	0	0	0	0	0	0	0	0	0	0.246045	0	0	0.255754	0	0	0	0	0.246975	0.237743	0	0	0.273699	0.271163	0.238108	0.0118883	0	0	0.0269638	0.0148712	0	0.243931	0	0	0	0	0	0	0.142717	0	0	0	0	0	0	0.0121636	0.111928	0	0.23613	0	0	0	0.252115	0	0.238269	0.227806	0.0271937	0.239428	0	0	0	0	0	0	0	0	0	0	0	0	0	0	0	0	0	0	0	0	0	0	0	0	0	0	0	0	0	0	0	0	0	0	0	0	0.00956699	0	0.0200831	0.0114	0.0164657	0	0	0	0	0	0.0188079	0	0.0152731	0	0.0273858	0	0.0185701	0	0.0157787	0.0163105	0	0	0	0	0.0380055	0	0.0118928	0	0	0	0.0124311	0.0363182	0	0.0187736	0	0	0	0	0	0	0	0	0	0.023969	0	0	0	0	0	0	0	0	0	0	0	0	0	0.00986231	0	0	0	0	0	0	0	0	0	0	0	0.010491	0	0	0	0	0	0	0	0	0	0	0	0	0	0	0	0	0.0101869	0	0	0	0	0	0	0	0	0	0	0	0	0	0	0	0	0.0138875	0	0	0.0127093	0.0155098	0.0105796	0	0	0	0	0	0.0150046	0	0	0	0	0	0	0	0.0120151	0	0	0.0116714	0.0810145	0.0306326	0.0129726	0	0.0196194	0.0193214	0	0.0110026	0.0152671	0	0	0.0112032	0	0	0	0	0	0	0.0202178	0.0121397	0	0	0	0.0175098	0	0	0	0.038441	0	0.0139848	0.0210556	0.0322341	0	0	0.0117321	0	0	0	0	0	0	0	0	0.0125962	0	0	0	0	0	0	0	0.00983504	0	0	0	0	0	0	0	0	0	0	0	0	0.0103028	0	0	0	0	0	0	0	0	0	0	0	0	0	0	0.0323616	0	0	0	0	0	0.0207383	0	0	0.0276501	0	0	0.00987263	0.057118	0	0	0	0	0.019758	0	0	0	0	0	0	0	0	0	0	0	0	0	0	0.0182589	0	0	0	0	0.0107757	0	0	0	0	0	0	0	0.0263698	0	0	0	0	0	0	0	0	0	0	0	0	0	0	0	0	0	0	0	0	0	0	0	0	0	0	0	0	0	0	0	0	0	0	0	0	0	0	0	0	0	0	0	0	0	0	0	0	0.0196845	0	0.0111656	0	0.0111199	0.0105217	0	0	0	0	0	0	0	0	0	0	0	0.0169292	0	0	0	0	0	0	0	0	0	0.0124469	0	0	0	0	0	0	0	0	0	0	0	0	0	0	0	0	0	0	0	0	0	0	0	0	0	0	0	0	0	0	0	0	0	0	0	0	0	0	0	0	0	0	0	0	0	0	0	0	0	0	0	0	0	0	0	0	0	0	0	0	0	0	0	0	0	0	0	0	0	0	0	0	0	0	0	0.0214276	0	0	0	0	0.0444038	0	0	0	0	0.00920755	0	0.0107574	0.0177421	0	0	0	0	0	0	0	0.0708764	0	0	0	0	0	0	0	0	0	0	0	0	0	0	0	0	0	0	0	0	0	0	0	0	0	0	0	0	0	0	0.0442358	0	0	0	0	0	0	0	0	0	0	0	0	0	0	0.0112905	0	0	0	0	0	0	0.0120064	0	0	0	0	0	0	0	0	0	0	0	0	0.0536508	0	0	0	0	0	0.0141437	0	0	0	0	0	0	0	0	0	0	0	0	0	0	0	0.0113326	0	0	0	0	0	0	0.00726339	0	0	0	0	0	0.00857589	0	0	0.00796803	0	0	0	0.00809147	0	0	0	0	0.00726248	0.0113692	0	0	0	0	0	0.00799556	0	0	0	0	0	0	0	0	0	0	0	0	0	0	0	0	0	0	0	0	0	0	0.0111262	0	0	0	0	0	0	0	0	0	0	0	0	0	0.0192916	0	0	0	0	0	0	0	0	0	0	0	0	0	0	0	0	0	0	0	0	0	0	0	0	0	0	0	0	0	0	0	0	0.0090882	0.0132645	0	0	0	0	0	0	0	0	0	0.00932042	0	0	0	0	0	0	0	0	0	0	0	0	0	0	0
SGB_13937	T1900045356_YK20190046_bin.149	0	0	0	0	0	0	0	0	0.0501264	0	0	0	0.0167693	0	0	0	0	0.0170631	0	0	0	0	0	0	0	0	0	0	0	0	0	0	0	0	0	0	0	0	0	0	0	0	0	0	0	0	0	0	0	0	0	0	0	0	0	0	0	0	0	0	0	0	0	0	0	0	0	0	0	0	0	0	0	0	0	0	0	0	0	0	0	0	0	0	0	0	0	0	0	0	0	0	0	0	0	0	0	0	0	0	0	0	0	0	0	0	0	0	0	0	0	0	0	0	0	0	0	0	0	0	0	0	0	0	0	0	0	0	0	0	0	0	0	0	0	0	0	0	0	0	0	0	0	0	0	0	0	0	0	0	0	0	0	0	0	0	0	0	0	0	0	0	0	0	0	0	0	0	0	0	0	0	0	0	0	0	0	0	0	0	0	0	0	0	0	0	0	0	0	0	0	0	0	0	0	0	0	0	0	0	0	0	0	0	0	0	0	0	0	0	0	0	0	0	0	0	0	0	0	0	0	0	0	0	0	0	0	0	0	0	0	0	0	0	0	0	0	0	0	0	0	0	0	0	0	0	0	0	0	0	0	0	0	0	0	0	0	0	0	0	0	0	0	0	0	0	0	0	0	0	0	0	0	0	0	0	0	0	0	0	0	0	0	0	0	0	0	0	0	0	0	0	0	0	0	0	0	0	0	0	0	0	0	0	0	0	0	0	0	0	0	0	0	0	0	0	0	0	0	0	0	0	0	0	0	0	0	0	0	0	0	0	0	0	0	0	0	0	0	0	0	0	0	0	0	0	0	0	0	0	0	0	0	0	0	0	0	0	0	0	0	0	0	0	0	0	0	0	0	0	0	0	0	0	0	0	0	0	0	0	0	0	0	0	0	0	0	0	0	0	0	0	0	0	0	0	0	0	0	0	0	0	0	0	0	0	0	0	0	0	0	0	0	0	0	0	0	0	0	0	0	0	0	0	0	0	0	0	0	0	0	0	0	0	0	0	0	0	0	0	0	0	0	0	0	0	0	0	0	0	0	0	0	0	0	0	0	0	0	0	0	0	0	0	0	0	0	0	0	0	0	0	0	0	0	0	0	0	0	0	0	0	0	0	0	0	0	0	0	0	0	0	0	0	0	0	0	0	0	0	0	0	0	0	0	0	0	0	0	0	0	0	0	0	0	0	0	0	0	0	0	0	0	0	0	0	0	0	0	0	0	0	0	0	0	0	0	0	0	0	0	0	0	0	0	0	0	0	0	0	0	0	0	0	0	0	0	0	0	0	0	0	0	0	0	0	0	0	0	0	0	0	0	0	0	0	0	0	0	0	0	0	0	0	0	0	0	0	0	0	0	0	0	0	0	0	0	0	0	0	0	0	0	0	0	0	0	0	0	0	0	0	0	0	0	0	0	0	0	0	0	0	0	0	0	0	0	0	0	0	0	0	0	0	0	0	0	0	0	0	0	0	0	0	0	0	0	0	0	0	0	0	0	0	0	0	0	0	0	0	0	0	0	0	0	0	0	0	0	0	0	0	0	0	0	0	0	0	0	0	0	0	0	0	0	0	0	0	0	0	0	0	0	0.0164032	0	0	0	0	0	0	0	0	0	0	0	0	0	0.011951	0	0	0	0	0	0	0	0.0111347	0	0	0	0.721356	0.0128138	0	0	0.0113374	0	0	0	0	0	0	0.718008	0	0	0	0	0	0	0	0.0405243	0	0	0	0	0	0.0383192	0	0	0	0	0	0	0	0	0	0	0	0	0	0	0	0	0	0.0452154	0	0	0	0	0	0	0	0	0	0	0	0	0	0.0174704	0	0	0.0175999	0	0	0	0	0	0	0	0	0.0238904	0	0	0	0	0	0	0	0	0	0	0	0	0	0	0	0	0	0	0	0	0	0	0	0	0	0	0	0	0	0	0	0.00978917	0	0	0	0	0	0.00958929	0	0	0	0.0112173	0	0.0113833	0.00939664	0	0	0	0	0	0	0	0	0	0	0	0	0	0	0	0	0	0	0	0	0	0	0	0	0	0	0	0	0	0	0	0	0	0	0	0	0	0	0	0	0	0	0	0	0	0	0	0	0	0	0	0	0	0	0	0	0	0	0	0	0	0	0	0	0	0	0	0	0	0	0	0	0	0	0	0	0	0	0	0	0	0	0	0	0	0	0	0	0	0	0	0	0	0	0	0	0	0	0	0	0	0	0	0	0	0	0	0	0	0	0	0	0	0	0	0	0	0	0	0	0	0	0	0	0	0	0	0	0	0	0	0	0	0	0	0	0	0	0	0	0	0	0	0	0.0154281	0	0	0	0	0	0	0	0	0	0	0	0	0	0	0	0	0	0.0131043	0	0	0	0	0	0	0	0	0	0	0	0	0	0.022933	0	0	0	0	0	0	0	0	0	0	0	0	0	0	0	0	0	0	0	0	0	0	0	0	0	0	0	0	0	0	0	0	0	0	0	0	0	0	0	0	0	0	0	0	0	0	0	0	0	0	0	0	0	0	0	0	0	0	0	0	0	0	0	0	0	0	0	0	0	0	0	0	0	0	0	0	0	0	0	0	0	0	0	0	0	0	0	0	0	0	0	0	0	0	0	0	0	0	0	0	0	0	0	0	0	0	0	0	0	0	0	0	0	0	0	0	0	0	0	0	0	0	0	0	0	0	0	0	0	0	0	0	0	0	0	0	0	0	0	0	0	0	0	0	0	0	0	0	0	0	0	0	0	0	0	0	0	0	0	0	0	0	0	0	0	0	0	0	0	0	0	0	0	0	0	0	0	0	0	0	0	0	0	0	0	0	0	0	0	0	0	0	0	0	0	0	0	0	0	0	0	0	0	0	0	0	0	0	0	0	0	0	0	0	0	0	0	0	0	0	0	0	0	0	0	0	0	0	0	0	0	0	0	0	0	0	0	0	0	0	0	0	0	0	0	0	0	0	0	0	0	0	0	0	0	0	0	0	0	0	0	0	0	0	0	0	0	0	0	0	0	0	0	0	0	0	0	0	0	0	0	0	0	0	0	0	0	0	0	0	0	0	0	0	0	0	0	0	0	0	0	0	0	0	0	0	0	0	0	0.0066194	0	0	0	0	0	0	0	0	0	0	0	0	0	0	0	0	0	0	0	0	0	0	0	0	0	0	0	0	0	0	0	0	0	0	0	0	0	0	0	0	0	0	0	0	0	0	0	0	0	0	0	0	0	0	0	0	0	0	0	0	0	0	0	0	0	0	0	0	0	0	0	0	0	0	0	0	0	0	0	0	0	0	0	0	0	0	0	0	0	0	0
SGB_13938	T1900045356_YK20190046_bin.22	0	0	0	0	0	0	0	0	0	0	0	0	0	0	0	0	0	0	0	0	0	0	0	0	0	0	0	0	0	0	0	0	0	0	0	0	0	0	0	0	0	0	0	0	0	0	0	0	0	0	0	0	0	0	0	0	0	0	0	0	0	0	0	0	0	0	0	0	0	0	0	0	0	0	0	0	0	0	0	0	0	0	0	0	0	0	0	0	0	0	0	0	0	0	0	0	0	0	0	0	0	0	0	0	0	0	0	0	0	0	0	0	0	0	0	0	0	0	0	0	0	0	0	0	0	0	0	0	0	0	0	0	0	0	0	0	0	0	0	0	0	0	0	0	0	0	0	0	0	0	0	0	0	0	0	0	0	0	0	0	0	0	0	0	0	0	0	0	0	0	0	0	0	0	0	0	0	0	0	0	0	0	0	0	0	0	0	0	0	0	0	0	0	0	0	0	0	0	0	0	0	0	0	0	0	0	0	0	0	0	0	0	0	0	0	0	0	0	0	0	0	0	0	0	0	0	0	0	0	0	0	0	0	0	0	0	0	0	0	0	0	0	0	0	0	0	0	0	0	0	0	0	0	0	0	0	0	0	0	0	0	0	0	0	0	0	0	0	0	0	0	0	0	0	0	0	0	0	0	0	0	0	0	0	0	0	0	0	0	0	0	0	0	0	0	0	0	0	0	0	0	0	0	0	0	0	0	0	0	0	0	0	0	0	0	0	0	0	0	0	0	0	0	0	0	0	0	0	0	0	0	0	0	0	0	0	0	0	0	0	0	0	0	0	0	0	0	0	0	0	0	0	0	0	0	0	0	0	0	0	0	0	0	0	0	0	0	0	0	0	0	0	0	0	0	0	0	0	0	0	0	0	0	0	0	0	0	0	0	0	0	0	0	0	0	0	0	0	0	0	0	0	0	0	0	0	0	0	0	0	0	0	0	0	0	0	0	0	0	0	0	0	0	0	0	0	0	0	0	0	0	0	0	0.0113102	0	0.0112205	0	0	0	0	0.0122042	0.0109002	0	0	0	0	0	0	0	0	0	0	0	0	0	0	0	0	0	0	0	0	0	0	0	0	0	0	0	0	0	0	0	0	0.010066	0	0	0	0	0	0	0	0	0	0	0	0	0.0118469	0	0	0	0	0	0	0	0	0	0	0	0	0	0	0	0	0	0	0	0	0	0	0.00979339	0	0	0	0	0	0	0	0	0	0	0	0	0	0	0	0	0	0	0	0	0	0	0	0	0	0	0	0	0	0	0	0	0	0	0	0	0	0	0	0	0	0	0	0	0	0	0	0	0	0	0	0	0	0	0	0	0	0.0424907	0	0	0	0	0	0	0	0	0	0	0	0	0	0	0	0	0	0	0	0	0	0	0	0	0	0	0	0	0	0	0	0	0	0	0	0	0	0	0	0	0	0	0	0	0	0	0	0	0	0	0	0	0	0	0	0	0	0	0	0	0	0	0	0	0	0	0	0	0	0	0	0	0	0	0	0	0	0	0	0	0	0	0	0	0	0	0	0	0	0	0	0	0	0	0	0	0	0	0	0	0	0	0	0	0	0	0	0	0	0	0	0	0	0	0	0	0	0	0	0.00953082	0	0	0	0.0135325	0.010914	0	0	0	0	0.0099124	0	0	0	0	0	0.0262758	0	0	0	0	0.00938555	0.0124818	0.0082951	0.0261884	0	0	0	0	0	0.012011	0.274884	0	0	0	0	0	0	0	0	0.00863773	0	0.278673	0	0	0	0	0	0	0	0	0	0	0	0	0	0	0	0	0	0	0	0	0	0	0	0	0	0	0	0	0	0	0	0	0	0	0	0	0	0	0	0	0.0389958	0	0	0	0	0	0	0	0	0	0	0	0	0	0	0	0	0	0	0	0	0	0	0	0	0	0	0	0	0	0	0	0	0	0	0	0	0	0	0	0	0	0	0	0	0	0	0	0	0	0	0	0	0	0	0	0	0	0	0	0	0	0	0	0	0	0	0	0	0	0	0	0	0	0	0	0	0	0	0	0	0	0	0	0	0	0	0	0	0	0	0	0	0	0	0.0418509	0	0	0	0	0	0	0	0	0	0	0	0	0	0.00760316	0.011667	0	0	0	0	0	0	0	0	0	0	0	0	0	0	0	0	0	0	0	0.0111472	0	0	0	0	0	0	0	0	0	0	0	0	0	0	0	0	0	0	0	0	0	0	0	0	0	0	0	0	0	0.0196584	0	0	0	0.0123193	0	0	0	0	0	0	0	0	0	0	0.0136483	0	0.00976418	0	0	0	0.0133219	0.0135603	0	0.0133217	0	0.010703	0	0	0	0.0114618	0	0	0	0	0	0	0	0	0.0127809	0	0.0153613	0	0	0	0	0.0113824	0	0	0	0	0	0	0	0	0	0	0	0.0094348	0	0	0	0.0135215	0	0	0	0	0	0	0	0	0	0	0	0	0	0	0	0	0	0	0	0	0	0.0128281	0	0	0	0	0	0	0.00844944	0	0	0	0	0	0	0	0	0	0	0	0	0	0	0	0	0	0	0	0	0	0	0	0	0	0	0	0	0	0	0	0	0	0	0	0	0	0	0	0	0	0	0	0	0	0	0	0	0	0	0	0	0	0	0	0	0	0	0	0	0	0	0	0	0	0	0	0	0	0	0	0	0	0	0	0	0	0	0	0	0	0	0	0	0	0	0	0	0	0	0	0	0	0	0	0	0	0	0	0	0	0	0	0	0	0	0	0	0	0	0	0	0	0	0	0	0	0	0	0	0	0	0	0	0	0	0	0	0	0	0	0	0	0	0	0	0	0	0	0	0	0	0	0	0	0	0	0	0	0	0	0	0	0	0	0	0	0	0	0	0	0	0	0	0	0	0	0	0	0	0	0	0	0	0	0	0	0	0	0	0	0	0	0	0	0	0	0	0	0	0	0	0	0	0	0	0	0	0	0	0	0	0	0	0	0	0	0	0	0	0	0	0	0	0	0	0	0	0	0	0	0	0	0	0	0	0	0	0	0	0	0	0	0	0	0	0	0	0	0	0	0	0	0	0	0	0	0	0	0	0	0	0	0	0	0	0	0	0	0	0	0	0	0	0	0	0	0	0	0	0	0	0	0	0	0	0	0	0	0	0	0	0	0	0	0	0	0	0	0	0	0	0	0	0	0	0	0	0	0	0	0	0	0	0	0	0	0	0	0	0	0	0	0	0	0	0	0	0	0	0	0	0	0	0	0	0	0	0	0	0	0	0	0	0	0	0	0	0	0	0	0	0	0	0	0	0	0	0	0	0	0	0	0	0	0	0	0	0	0	0	0	0	0	0	0	0	0	0	0	0	0	0	0	0	0	0	0	0	0	0	0	0	0	0	0	0	0	0
SGB_13939	T1900045359_YK20190049_bin.192	0	0	0	0	0	0	0	0	0	0	0	0	0	0	0	0	0	0	0	0	0	0	0	0	0	0	0	0	0	0	0	0	0	0	0	0.00778298	0	0	0	0	0	0.0229517	0	0	0	0	0	0	0	0	0	0	0.0252329	0	0	0	0	0.0221953	0	0	0	0.0228058	0	0	0	0	0	0.0100115	0	0	0	0	0	0	0	0	0	0	0	0	0	0	0	0	0	0	0	0	0	0	0	0	0	0	0	0	0	0	0	0	0	0	0	0	0	0	0	0	0	0	0	0	0	0	0	0	0	0	0	0	0	0	0	0	0	0	0	0	0	0	0	0	0	0	0	0	0	0	0	0	0	0	0	0	0	0	0	0	0	0	0	0	0	0	0	0.0331654	0	0	0	0	0	0.0103314	0	0	0	0	0	0	0	0	0	0	0	0	0	0	0	0	0	0	0	0	0	0	0	0	0	0	0	0	0	0	0	0	0	0	0	0	0	0	0	0	0	0	0	0	0	0	0	0	0	0	0	0	0	0	0	0	0	0	0	0	0	0.00667068	0	0	0	0	0	0	0	0	0	0	0	0	0	0	0	0	0	0	0	0	0	0	0	0	0	0.00764224	0	0	0	0	0.0102357	0	0	0	0	0	0	0	0	0	0	0	0	0	0	0	0	0	0	0	0	0	0	0	0	0	0	0	0	0	0	0	0	0	0	0	0	0	0	0	0	0	0	0	0	0	0	0	0	0	0	0	0	0	0	0	0	0	0	0	0	0	0	0	0	0	0	0	0	0	0	0	0	0	0	0	0	0	0	0	0	0	0	0	0	0	0	0	0	0	0	0	0	0	0	0	0	0	0	0	0	0	0	0	0	0.00734252	0	0	0	0	0	0	0	0	0	0	0	0	0	0	0	0	0	0	0	0	0	0	0	0	0	0	0	0	0	0	0	0	0	0	0	0	0	0	0	0	0	0	0	0	0	0	0	0	0	0	0	0	0	0	0	0	0	0	0	0	0	0	0	0	0	0	0	0	0	0	0	0	0	0	0	0	0	0	0	0	0	0	0	0	0	0	0	0	0	0	0	0	0	0	0	0	0	0	0	0	0	0	0	0	0	0.0111237	0	0	0	0	0	0	0	0	0	0	0	0	0	0	0	0	0	0	0	0	0	0	0	0	0	0	0	0	0	0	0	0	0	0	0.00956022	0	0	0	0	0	0	0	0.0106566	0	0	0	0	0	0	0	0	0	0	0	0	0	0	0	0	0	0	0	0	0	0	0	0	0	0	0	0	0	0	0	0	0	0	0	0	0	0	0	0	0	0	0	0	0	0	0.0106444	0	0	0	0	0	0	0	0	0	0	0	0	0	0	0	0	0	0	0	0	0	0	0	0	0	0	0	0	0	0	0	0	0	0	0	0	0	0	0	0	0	0	0	0	0	0	0	0	0	0	0	0	0	0	0	0	0	0	0	0	0	0	0	0	0	0	0	0	0	0	0	0	0	0	0	0	0	0	0	0	0	0	0	0	0	0	0	0	0	0	0	0	0	0	0	0	0	0	0	0	0	0	0	0	0	0	0	0	0	0	0	0	0	0	0	0	0	0	0	0	0	0	0	0	0	0	0	0	0	0	0	0	0	0.0107964	0	0	0.0331495	0	0	0	0	0	0	0	0	0	0	0	0	0.783611	0	0.00677757	0	0	0.0331939	0	0	0	0	0	0.0114662	0	0.0359446	0.0101388	0.00701291	0	0	0	0	0	0	0	0	0	0.0112371	0	0	0.731237	0	0	0.00778621	0	0	0	0	0	0	0	0	0	0	0	0	0	0	0	0	0	0	0	0	0	0	0	0	0	0	0	0	0	0	0	0	0	0	0	0	0	0	0	0	0	0.00775288	0	0	0	0	0	0	0	0	0	0	0	0	0	0	0.00799503	0	0	0	0	0	0	0	0	0.0593347	0	0	0	0	0	0	0	0	0	0	0	0	0	0	0	0	0	0	0	0.00823818	0.00898609	0	0	0	0	0	0	0	0	0	0	0	0	0	0.00779702	0	0	0	0	0	0	0.00857106	0	0	0.007898	0	0	0	0	0	0.00823898	0	0	0	0	0.0102403	0	0.00885724	0	0	0	0	0	0	0	0.00735501	0	0	0	0	0	0	0	0	0	0	0	0	0	0	0	0	0	0	0	0	0	0	0	0	0	0	0	0	0	0	0	0.0100317	0	0	0	0	0	0	0	0	0	0	0	0	0.00843611	0	0	0	0	0	0	0	0	0	0	0	0	0	0	0	0	0	0	0	0	0	0	0	0	0	0	0	0	0	0	0	0	0	0	0	0	0	0	0	0	0	0	0	0	0	0	0	0	0	0	0	0	0	0	0	0	0	0	0	0	0	0.00783778	0	0	0.00859288	0	0	0	0	0	0	0	0	0	0	0	0	0.00864518	0	0	0	0	0.00778113	0	0	0.00879562	0	0	0	0	0	0	0	0	0	0	0.00947924	0	0	0.00778098	0	0	0	0	0	0	0	0.0122965	0	0	0	0	0	0	0	0	0	0	0	0	0	0	0	0.00908788	0	0	0	0	0	0.00954181	0	0	0	0	0	0	0	0	0	0	0	0	0	0	0	0	0	0	0	0	0	0	0	0	0	0	0	0.00889158	0	0	0.0096693	0.00803617	0	0	0	0	0	0	0	0	0	0	0	0	0	0	0.0325479	0.0238532	0.00867741	0.00625821	0	0	0	0	0	0.00622022	0	0	0	0	0	0.00819744	0	0	0	0	0	0	0	0	0.0106138	0.00579324	0	0	0	0	0	0.0068678	0	0	0	0	0	0	0	0	0	0	0.00524338	0	0	0	0	0	0	0.0135535	0	0.0110847	0	0	0	0	0.00821498	0	0	0	0	0	0.00971921	0	0	0	0	0	0	0.0082299	0	0	0	0	0	0	0	0	0	0	0.00937719	0	0	0	0	0	0	0	0	0	0	0	0	0	0	0	0	0	0	0	0	0	0	0	0	0	0	0	0	0	0	0	0	0	0	0	0	0	0	0	0	0	0	0	0	0	0	0	0	0	0	0	0	0	0	0.010222	0	0	0	0	0	0	0	0	0	0	0	0	0	0	0	0.0132342	0	0	0	0	0	0.0064524	0	0	0	0.00816422	0	0	0	0.0375015	0	0	0	0	0	0	0	0	0	0	0	0	0.0107692	0	0	0	0	0	0	0.0137948	0	0	0	0	0	0	0	0	0	0	0	0	0	0	0	0	0.0193954	0	0.00863903	0.0160999	0	0.00625123	0	0	0.0183936	0.0134187	0	0	0.00687365	0	0.0175927	0.0167717	0	0	0	0	0.00644813	0	0	0	0	0	0	0	0	0	0	0	0	0.0177446	0.0176489	0.0125557	0.00598009	0	0	0	0	0	0	0	0	0	0	0.0159643	0	0	0	0	0	0	0	0	0	0	0	0	0.0127396	0	0	0	0	0	0	0	0	0	0	0	0	0	0	0	0	0	0	0	0	0	0	0	0.0121789	0	0	0.00784721	0	0	0.00883093	0	0	0	0	0	0	0	0	0	0	0	0	0	0	0	0.00595517	0	0	0	0.00636571	0	0	0	0	0	0	0	0	0
SGB_13940	T1900045359_YK20190049_bin.99	0	0.00564705	0.00842173	0	0.00739881	0.0111334	0	0.0100048	0	0.00971509	0.0143496	0	0.00737154	0	0	0	0.00561077	0	0	0	0.0097447	0	0.0102756	0.00870447	0	0.0159243	0.00583253	0.00996147	0	0.00884299	0	0	0.00903763	0.0171148	0.00624129	0	0.00852955	0	0.00681029	0	0.0200202	0.0206244	0.0265837	0.00848283	0.0231802	0.00574931	0.0283622	0.015467	0.0312464	0.0235742	0.0115333	0.0121931	0.0276395	0.0109175	0.0216436	0.0172336	0.0115598	0.0271677	0.015624	0.024873	0.0150262	0.0219753	0.0103868	0.0322783	0.0186637	0.0143615	0.0154849	0.0145645	0.00638475	0.0117844	0.00540066	0.0145355	0.0275912	0.0179437	0.00725774	0.0203927	0.0206279	0.0214052	0	0.00745021	0.00633771	0.00617429	0.00808298	0.0167466	0.0172952	0.0074271	0.0267546	0.0200607	0	0.0136685	0	0.00507951	0.0182623	0.0132341	0.00695533	0.00591919	0.0166271	0	0.00670634	0.00914502	0.0191805	0.00849445	0.0127623	0.00577011	0	0.0381879	0	0.00895578	0.00893975	0	0.00834748	0.010855	0.0305868	0.029375	0.0305399	0.0251095	0.0271725	0.0230176	0.0249011	0.0239091	0.0105788	0.0094342	0.0198469	0.0154463	0.0116945	0.0254797	0.0236028	0.0219097	0.0237531	0.0284018	0.0365527	0.0212832	0.00990737	0.0316504	0.0228085	0.0115503	0.00734236	0	0.00942858	0	0.0126051	0.0147668	0.0110509	0.00867208	0.0193537	0	0.0114536	0.0116503	0	0.0127141	0.014861	0.0254497	0	0.0220051	0.00993107	0.0156419	0.0188416	0	0	0.00704617	0	0.0189575	0.0179476	0	0.0103849	0.014417	0	0.00765655	0.010416	0.00787509	0.0135599	0.00964892	0	0	0	0.00940592	0.0104802	0	0	0	0.0128868	0.00682656	0.0130247	0.0143413	0.0147049	0	0.0418809	0.00737656	0.0121711	0.00838728	0	0	0.0109083	0	0.0103003	0.00598506	0.0115412	0	0.0108008	0.0107489	0	0	0	0	0	0.00619957	0	0.00899882	0	0.00837938	0.00680729	0	0.00659821	0.00699162	0	0	0	0	0.00820717	0	0	0	0.0054314	0	0.00585989	0.00619324	0	0	0.00544429	0	0.00701237	0	0.0254586	0.0156937	0.00859616	0.0113872	0.0170622	0.0126866	0.0122579	0.00938224	0.014743	0.00957093	0.0164364	0.0177715	0.0113415	0.0177022	0.0312228	0.0214426	0.0258797	0.0188052	0.0253772	0.0143063	0.019839	0.016579	0.0129283	0.0126693	0.0168424	0.00826501	0.00937778	0.0154812	0.0186847	0.00882882	0.0102198	0.0324889	0.0205088	0.0123425	0.017353	0.0154173	0.0117441	0.00846509	0.00807539	0.00753547	0.0280462	0.0312613	0.0314928	0.0373718	0.0244517	0.0351728	0.0342774	0.0253283	0.0340715	0.0308998	0.0304605	0.0207483	0.0257963	0.0256054	0.0239559	0.0249852	0.0226551	0.0226556	0.0196741	0.027992	0.0362813	0.0215229	0.0314845	0.0374715	0.0197202	0.0385544	0.0303856	0.0234925	0.0199949	0.023401	0.0180173	0.017902	0.0364769	0.0140501	0.0330957	0.0240938	0.0215515	0.0371684	0.0294642	0.0224288	0.00792234	0.00818369	0.00723245	0.0108386	0.0359328	0	0.00937931	0.0118551	0.0104588	0.0107119	0.0100333	0.00865909	0	0	0	0.00838576	0	0.0300628	0	0.0171848	0.0335035	0.0105706	0.0156971	0.0192854	0.0112896	0.00924235	0.0359768	0.0156166	0.00993333	0	0.0237227	0.00629445	0.0106506	0	0.0114329	0.0135189	0.010596	0.012641	0.026117	0.0151627	0.00946992	0.0123542	0.0134903	0.0131371	0.022233	0.0165148	0.0256619	0.00675584	0.00598001	0.0164214	0.0226809	0	0.010791	0.0156987	0	0.0134393	0	0	0	0	0	0	0	0	0	0	0	0	0	0	0	0	0	0	0	0	0	0	0	0	0	0	0	0	0	0	0	0	0	0	0	0	0	0	0	0	0	0	0	0	0	0	0	0	0.0336432	0.0387157	0	0.0265325	0.0658064	0.027166	0.0137113	0.0657609	0.0281057	0.013343	0.0434071	0.036009	0.021963	0.0179111	0.0460637	0.0406774	0.0438328	0.0179831	0.0146434	0.0142116	0.0269316	0.027405	0.0354373	0.0208912	0.0152117	0.0145318	0.00952032	0.0323951	0.0240488	0.028562	0.051807	0.00829193	0.0141568	0.0395317	0	0.0114134	0.0244695	0.0161565	0.034773	0.0264931	0.0117828	0.0245756	0.0265086	0.0126544	0.0170839	0.010489	0.0236276	0.0493499	0.0127807	0.0678914	0.0473695	0.0178965	0.0164757	0.0532892	0.0137707	0.0291606	0.0618898	0.0413035	0.183324	0	0.0392552	0.016494	0.0337526	0.0694001	0.0296106	0.0688877	0.00800872	0.00873228	0.0096887	0.00918083	0.0338638	0.0133371	0.0272834	0.0332441	0.0175186	0.0128011	0.0240295	0.0632071	0.0437959	0.0144238	0.0534844	0.0289437	0.0367824	0.0405195	0.0564278	0.0308557	0.015656	0.0353863	0.0109597	0.0385017	0.0210994	0.0665476	0.0576895	0.0245628	0.187942	0.0265016	0.0659719	0.0248673	0.0230347	0.0555727	0.0239661	0.0292484	0.0748932	0.0125389	0.0492242	0.0371639	0.0238152	0.0475214	0.0165358	0.0530626	0.0565628	0.0176623	0.022396	0.0554525	0.0427293	0.0169967	0.0289995	0.0587178	0.0214928	0.0313815	0.0127164	0.0326931	0.0151301	0.0615578	0.0120047	0.0633977	0.0297057	0.0419982	0.00883081	0.0268388	0.0163474	0.0308611	0.0202468	0.0196642	0.0105471	0.0650698	0.0232657	0.0258222	0.0639966	0.0786956	0.0522266	0.0131483	0.0430532	0.0347471	0.0269821	0.0321459	0.0482055	0.0470502	0.0524078	0.0553532	0.158476	0.0481575	0.0644777	0.0301201	0.0374018	0.132516	0.0497	0.0504206	0.019412	0.0305911	0.0210486	0.0255967	0.0420601	0.0149527	0.0383037	0.0763861	0.0289927	0.025277	0.0350161	0.0284664	0.0363985	0.0326774	0.0329255	0.0532116	0.0180665	0.0327764	0.0346418	0.0270993	0.0401444	0.0327623	0.0480946	0.0716728	0.0370066	0.0230158	0.0405615	0.00896621	0.0529778	0.0535388	0.0235337	0.0175105	0.0164871	0.0153672	0	0	0	0	0	0	0	0	0	0	0	0	0	0	0	0	0	0	0	0	0	0	0	0	0	0	0	0	0	0	0	0	0	0	0	0	0	0	0	0	0	0	0	0	0	0	0	0	0	0	0	0	0	0	0	0	0	0	0	0	0	0	0	0	0	0	0	0	0	0	0	0	0	0	0	0	0	0	0.00928522	0.0170347	0.0198802	0.0294166	0.016226	0.0295449	0.0159347	0.0476384	0.0158327	0.0152115	0.0156197	0.0369893	0.0236124	0.0121744	0.0117571	0.0161295	0.011531	0.0276683	0.0149914	0.43119	0.0137372	0.0188901	0.0178798	0.0149538	0.0149309	0.047016	0.0141648	0.0127427	0.0178353	0.0400847	0.0294741	0.0137951	0.0159111	0.0454015	0.020811	0.0279631	0.0117447	0.0270087	0.0108869	0.0167943	0.0138525	0.0141151	0.013617	0.0172007	0.0456826	0.0174837	0.0154864	0.442592	0.0161301	0.0131887	0.0102357	0.0106868	0.0233632	0.0142819	0	0.0143019	0.0112391	0.0241536	0.0339746	0.0137241	0.0187969	0.0109015	0.0189685	0.0216032	0.0190243	0.00783998	0.0144204	0.0295415	0.0172143	0.00951328	0.0102241	0.018806	0.0150302	0.0360959	0.0159749	0.0266349	0.0369802	0.0135577	0.0261718	0.0176852	0.0142497	0.0192001	0.0166668	0.0254647	0.0420982	0.0239764	0.0411356	0.0145369	0.0407771	0.047945	0.0281944	0.0359851	0.0448433	0.0383608	0.0458952	0.045535	0.0469428	0.0658296	0.0381516	0.0642784	0.0438324	0.0258693	0.0392239	0.0658044	0.0598425	0.0465948	0.0426536	0.0907711	0.0389703	0.0312822	0.0594729	0.10394	0.090925	0.0619041	0.0640612	0.0501922	0.0800081	0.0381976	0.111563	0.0326368	0.0621019	0.0245261	0.0274257	0.0414638	0.0296354	0.0401029	0.0245005	0.032471	0.092732	0.0273181	0.0209063	0.0235039	0.0289501	0.0229555	0.0161369	0.00742927	0.00806486	0.00640635	0.0158921	0.00829619	0.0107139	0.0114977	0.0150035	0.0200241	0.0145599	0.0117472	0.0171229	0.0121602	0.00826278	0.0143724	0.00772041	0.00811717	0.0175758	0.0182249	0.0226743	0.044966	0.0121201	0.0214865	0.0205	0.0237106	0.0120026	0.0155532	0.0120508	0.0217723	0.0209338	0.0376093	0.0206063	0.0293297	0.0115166	0.0234619	0.0195344	0.0237798	0.0287402	0.0118842	0.0272716	0.030812	0.0142143	0.0170562	0.0125082	0.0131579	0.0321651	0.0129319	0.0248958	0.028273	0.0181067	0.024704	0.0261107	0.0257262	0.0189484	0.0303796	0.0119117	0.0194389	0.017832	0.0163892	0.0151555	0.0632313	0.0132358	0.0438503	0.0111911	0.013883	0.0166215	0.0468817	0.0394708	0.0217608	0.0563114	0.113084	0.0950164	0.12097	0.0252912	0.0269679	0.0956763	0.0381019	0.0261576	0.060713	0.0538426	0.0439451	0.0309388	0.045748	0.0246426	0.0616156	0.071555	0.0178176	0.06637	0.0461559	0.0284145	0.0295252	0.0790544	0.0339924	0.0316255	0.142642	0.0294627	0.0665666	0.0412701	0.0286448	0.0780579	0.0168105	0.0898602	0.035809	0.0415243	0.0311656	0.0389286	0.161907	0.0311258	0	0.0326507	0.0269496	0.0229741	0.0128485	0.0298897	0.0289017	0.0193797	0.0311374	0.0123281	0.0210111	0.0175107	0.0219204	0.032645	0.0383881	0.0122953	0.0144666	0.00777632	0.024561	0.022995	0.0124902	0.0178235	0.0206127	0.00797055	0.00826686	0.0204734	0.00937783	0.0144632	0.0219792	0.0238207	0.0246235	0.0339233	0.0218254	0.0241002	0.0158148	0.0132999	0.0219853	0.0231076	0.0111856	0.0209056	0.0125907	0.0353886	0.0340372	0.0349272	0.0139577	0.0232866	0.0200621	0.0131833	0.015651	0.0199319	0.0147669	0.0153657	0.013396	0.034717	0.0225264	0.0209468	0.0151153	0.0157744	0.0263715	0.0181717	0.0596098	0.015692	0.0257316	0.00999414	0.014381	0.0247869	0.0155885	0.0237618	0.0181662	0.0200357	0.0268598	0.0130689	0.0134773	0.018013	0.0295952	0.0148611	0.0232968	0.0196636	0.0202936	0.0141195	0.0272824	0.0339475	0.012169	0.00895134	0.0166994	0.017415	0.0192144	0.024438	0.0347828	0.0261172	0.0238534	0.0178684	0.0155424	0.0447396	0.0161345	0.0571657	0.0147803	0.0331305	0.0185413	0.00584919	0.012032	0.0162452	0.0299415	0.0257333	0.0267958	0.0205004	0.0197281	0.0140693	0.0277523	0.00850022	0.0166254	0.0177862	0.0195866	0.00739707	0.0286362	0.0505004	0.00762806	0.0245795	0.0160901	0.0202964	0.0294793	0.0434905	0.0216866	0.0231848	0.026088	0.0203014	0.0179314	0.00821692	0.0202779	0.0155031	0.0419348	0.0105761	0.0464729	0.0195652	0.0128185	0.0114564	0.0293656	0.0205187	0.0256267	0.0447772	0.0291	0.0169383	0.293478	0.0206683	0.074181	0.0360999	0.0853673	0.0840642	0.0080408	0.00589574	0	0	0	0	0	0.00697121	0	0.00779858	0.0438852	0.0346579	0.0756951	0.0379591	0.0221958	0.0398552	0.0316769	0.0278478	0.0390225	0.0284256	0.0406559	0.0317617	0.0382285	0.0308102	0.0294405	0.0492265	0.0297467	0.0230332	0.0441282	0.0348311	0.0429699	0.0495924	0.0917523	0.0274983	0.0166062	0.0347355	0.0460451	0.0495751	0.0280877	0.0415521	0.052082	0.0308453	0.0292641	0.0461636	0.0376782	0.0322893	0.0366661	0.0270865	0.0332856	0.0319496	0.0268516	0.0335625	0.018926	0.039351	0.043951	0.0326036	0.0250784	0.0277509	0.0473242	0.0342775	0.0874221	0.0374661	0.0204934	0.0348596	0.0643955	0.0326229	0.0310046	0.023748	0.111449	0.0285499	0.0451183	0.03866	0.08769	0.0283049	0.0266147	0.0324211	0.0342491	0.0196526	0.0415787	0.0660578	0.0345653	0.0456829	0.0634824	0.0771156	0.053253	0.0283366	0.0129228	0.0355262	0.0453838	0.04257	0.0424281	0.0130667	0.0291247	0.0163815	0.0427446	0.0191261	0	0.0285233	0.0158057	0.0358014	0.0116057	0.0646097	0.0466561	0.0583093	0.013085	0.0178086	0.00694258	0.0593958	0.01545	0.0208324	0.0149236	0.0593717	0.0117792	0.0103636	0.028451	0.0359719	0.0257235	0.0267934	0.0235288	0.0421318	0.0445448	0.0281987	0.0125873	0.0110043	0.0586591	0.0305639	0.0180749	0.0487432	0.0116097	0.0103152	0.024516	0.0458662	0.025126	0.0213843	0.0336573	0.0495183	0.0342982	0.0263414	0.0322326	0.0398817	0.0243532	0.00900806	0.0646593	0.0186589	0.0249613	0.0187648	0.0739786	0.0282774	0.0575728	0.0232208	0.0249229	0.0652642	0.020169	0.0382988	0.0266809	0.0687648	0.0233337	0.0100209	0.0123993	0.0243966	0.0279589	0.0301412	0.0268294	0.0441541	0.0398451	0.0378752	0.0382435	0.0221127	0.0239332	0.044942	0.0170391	0.0496651	0.0232185	0.0454415	0.0432905	0.0823235	0.00793267	0.0419715	0.0157609	0.0651586	0.0260135	0.0304689	0.0889185	0.0552377	0.021592	0.0725614	0.029542	0.020352	0.0379402	0.00877332	0.0142569	0.00934958	0.0082636	0.0401975	0.0782791	0.0127377	0.0263697	0.0349387	0.039803	0.0199697	0.047385	0.0558911	0.0374314	0.0354096	0.0508949	0.0286675	0.0508252	0.0199408	0.0242276	0.0199066	0.0144989	0.140698	0.0491831	0.0345206	0.0362659	0.038976	0.0244043	0.0119417	0.0225141	0.0383727	0.03321	0.102622	0.0273098	0.0206742	0.0113302	0.0595658	0.037099	0.0671158	0.0812987	0.0190689	0.0197093	0.0325455	0.0645533	0.0836173	0.0135935	0.00887268	0.0330053	0.0914061	0.0389186	0.0257336	0.107083	0.0235266	0.0679076	0.0293587	0.0303547	0.0106444	0.084244	0.0478429	0.016752	0.019117	0.0635164	0.0694265	0.0539756	0.0305666	0.0777327	0.0417303	0.0751365	0.12222	0.0206391	0.0281895	0.0257711	0.0108665	0.0184369	0.0884093	0.0762153	0.112364	0.0532956	0.0272632	0.0119285	0.0543308	0.0931976	0.123515	0.164886	0.0342373	0.0533315	0.0354109	0.0335989	0.122787	0.144463	0.0672775	0.0859966	0.0764315	0.116832	0.0151226	0.105192	0.0315599	0.0874321	0.121247	0.0379207	0.0194405	0.0947781	0.0927745	0.0519486	0.0264025	0.0232477	0.0151677	0.0550646	0.0225723	0.0574898	0.0500083	0.0158897	0.0201783	0.0451886	0.0595999	0.0467301	0.0383985	0.0924803	0.0626578	0.0794722	0.131202	0.0449818	0.067038	0.0823277	0.0422754	0.0624973	0.0810908	0.0611644	0.0835305	0.0420914	0.116035	0.0664984	0.065821	0.0692773	0.0472093	0.0579853	0.0294334	0.059948	0.0534577	0.0932426	0.0363073	0.0684028	0.0469009	0.0256716	0.027184	0.0624295
SGB_13941	T1900045361_YK20190051_bin.140	0	0	0	0	0	0	0	0	0	0	0	0	0	0	0	0	0	0	0	0	0	0	0	0	0	0	0.0106333	0	0	0.00984613	0	0	0	0	0	0	0	0	0	0	0	0	0	0	0	0	0	0	0	0	0	0	0	0	0	0	0	0	0	0	0	0	0	0	0	0	0	0.0130351	0	0	0	0	0	0	0	0	0	0	0	0	0	0.0183959	0	0	0	0.0232089	0	0	0	0	0	0	0	0	0	0	0	0	0	0	0	0	0	0	0	0	0.0129376	0	0	0	0	0	0	0	0	0	0	0	0	0	0	0	0	0	0	0	0	0	0	0	0	0	0	0	0	0	0	0	0	0	0.00949466	0	0	0	0	0	0.00895594	0	0	0	0	0	0	0	0	0	0	0	0	0	0	0	0	0	0.2414	0	0	0	0.279349	0	0	0	0	0	0	0.245467	0	0	0	0	0	0	0	0	0	0	0	0	0	0	0.00698915	0	0	0	0	0	0.0498105	0	0	0	0	0	0	0.0262489	0	0	0	0	0	0	0	0	0	0	0	0	0	0	0	0	0	0	0	0	0	0	0	0	0	0	0	0	0.0743936	0	0	0	0	0	0	0	0	0	0	0	0	0	0.0102537	0	0.0161154	0	0	0	0	0	0	0	0	0	0	0	0	0	0	0	0	0	0	0	0	0	0	0	0	0	0	0	0	0	0	0	0	0	0	0.0119357	0	0	0	0	0	0	0	0	0	0	0	0	0	0.0182797	0	0	0.00981996	0	0	0	0	0	0	0	0	0.0173423	0	0	0	0	0	0	0	0	0	0	0	0	0	0	0	0	0	0	0	0	0	0	0	0	0	0	0	0	0	0	0	0	0	0	0	0	0	0	0	0	0	0	0	0	0	0	0	0	0	0	0	0	0	0	0	0	0	0	0	0	0	0	0	0	0	0	0	0	0	0	0	0	0	0	0	0	0	0	0	0	0	0	0	0	0	0	0	0	0	0	0	0	0	0	0	0	0	0	0	0	0	0	0	0	0	0	0	0	0	0	0	0	0	0	0	0	0	0	0	0	0	0	0.0169671	0	0	0	0	0	0	0	0	0	0	0	0	0	0	0	0	0	0	0	0	0	0.0172362	0	0	0	0	0	0	0	0	0	0	0	0	0	0	0	0	0	0	0	0	0	0	0	0	0	0	0	0	0	0	0	0	0	0	0	0	0	0	0	0	0	0	0	0	0	0	0	0	0	0	0	0	0	0	0	0	0	0	0	0	0	0	0	0	0	0	0	0	0	0	0.0168529	0	0	0	0	0	0	0	0	0	0	0	0	0	0	0	0	0	0	0	0	0	0	0	0	0	0	0	0	0	0	0	0	0	0	0	0	0	0	0	0	0	0	0	0	0	0	0	0	0	0	0	0	0	0	0	0	0	0	0	0	0	0	0	0	0	0	0	0	0	0	0	0	0	0	0	0	0	0	0	0	0	0	0	0	0	0	0	0	0	0	0	0	0	0	0	0	0	0	0	0	0	0	0	0	0	0	0	0	0	0	0	0	0	0	0	0	0	0	0	0	0	0	0	0	0	0	0	0	0	0	0	0	0	0	0	0	0	0	0	0	0	0	0	0	0	0	0	0	0	0	0	0	0	0	0	0	0	0	0	0	0	0	0	0	0	0	0	0	0	0	0	0	0	0	0	0	0	0	0	0	0	0	0	0	0	0	0	0	0	0	0	0	0	0	0	0	0	0	0	0	0	0	0	0	0	0	0	0	0	0.562597	0	0	0	0	0	0	0	0	0	0	0.72403	0	0	0	0	0	0	0	0.530323	0	0	0	0	0	0	0	0.0100996	0	0	0	0	0	0	0	0	0	0	0	0	0	0	0.0226721	0	0	0	0	0	0	0.0346544	0	0	0	0	0	0	0	0	0	0	0	0	0	0	0	0	0	0	0	0	0	0	0	0	0	0	0	0	0	0	0	0	0	0	0	0	0	0	0	0	0	0	0	0.0199662	0.573776	0	0.0171892	0	0	0	0.0178969	0	0	0.00813736	0.00800881	0	0	0	0.0122265	0	0	0	0	0	0	0	0	0	0	0	0	0	0	0.00915937	0	0.0101425	0	0	0	0	0	0	0	0.0101994	0	0	0.00901811	0	0	0	0	0	0	0	0	0	0	0	0	0	0	0	0	0	0.0115981	0	0	0	0	0	0	0	0	0	0	0	0	0	0	0	0	0	0	0	0	0	0	0	0	0	0	0	0	0	0	0	0	0	0	0	0	0	0	0	0	0	0	0	0	0	0	0	0	0	0	0	0	0	0	0	0	0	0	0	0	0	0	0	0	0	0	0	0	0	0	0	0	0	0	0	0	0	0	0	0	0	0	0	0	0	0	0	0	0	0	0	0	0	0	0	0	0	0	0	0	0	0	0	0	0	0	0	0	0	0	0	0	0	0	0	0	0	0	0	0	0	0	0	0	0	0	0	0	0	0	0	0	0	0	0	0	0	0	0	0	0	0	0	0	0	0	0	0	0	0	0	0	0	0	0	0	0	0	0	0	0	0	0	0	0	0	0	0	0	0	0	0	0	0	0	0	0	0	0	0	0	0	0	0	0	0	0	0	0	0	0	0	0	0	0	0	0	0	0	0	0	0	0	0	0	0	0	0	0	0	0	0	0	0	0	0	0	0	0	0	0	0	0	0	0	0	0	0	0	0	0	0	0.00924062	0	0	0	0	0	0	0	0	0	0	0	0	0	0	0	0	0	0	0	0	0	0	0	0	0	0	0	0	0	0	0	0	0	0	0	0	0	0	0	0	0	0	0	0	0	0	0	0.0409989	0	0	0	0	0	0	0	0	0	0	0	0	0	0	0	0.0478343	0	0	0	0	0	0	0	0	0	0	0	0	0	0	0	0	0	0	0	0	0	0	0	0	0	0	0	0	0	0	0	0	0	0	0	0	0	0	0	0	0	0	0	0	0	0	0	0	0	0	0	0	0	0	0	0	0	0	0	0	0	0	0	0	0	0	0	0	0	0	0	0	0	0	0	0	0	0	0	0	0	0	0	0	0	0	0	0	0	0	0	0	0	0	0	0	0	0	0	0	0	0	0	0	0	0	0.142135	0	0	0	0	0	0	0	0	0	0	0	0	0	0	0	0.0500407	0	0	0	0	0	0	0	0	0	0	0	0	0	0	0	0	0	0	0	0	0	0	0	0	0	0	0	0	0	0	0	0	0	0	0	0	0	0	0	0	0	0	0	0	0	0	0	0	0	0	0	0	0	0	0	0	0	0	0	0	0	0	0	0	0	0	0	0	0	0	0	0	0	0	0	0	0	0	0	0	0	0	0	0	0	0	0	0	0	0	0	0	0	0	0	0	0	0	0	0	0	0
SGB_13942	T1900045362_YK20190052_bin.71	0	0.0100795	0	0.00986151	0	0	0	0	0	0	0	0	0	0	0	0	0	0.00864551	0	0	0	0	0	0	0.00910386	0	0.0110751	0	0	0	0	0	0	0	0	0	0	0	0.00915363	0	0	0	0	0	0	0	0.010002	0	0.0113164	0	0	0	0	0	0	0	0	0.00796678	0	0	0	0	0	0	0	0	0	0.00828714	0	0	0	0	0	0.00728423	0	0	0	0	0	0.0102732	0	0.00815578	0.0160372	0.0229714	0	0.00770115	0	0.011122	0	0.0291651	0	0.0131707	0.00804679	0	0	0.00757217	0	0	0.00671411	0.0149708	0	0.0086103	0	0	0.0181558	0	0.0391427	0	0	0.00839682	0.0121144	0.0140577	0	0	0	0.00882613	0	0	0	0	0	0	0	0	0.00728933	0.0130447	0	0	0.00756598	0.00745781	0	0	0	0	0.0108201	0	0	0	0	0.0117078	0	0	0	0	0	0	0	0	0	0	0	0	0	0	0	0	0	0	0	0	0	0	0	0	0	0.00738513	0	0	0	0	0	0	0	0	0	0	0	0	0	0	0	0	0	0.00743796	0	0	0	0	0	0.0085933	0	0	0	0	0	0	0	0	0	0	0	0.00937442	0	0	0	0	0	0	0	0	0	0	0.00863692	0	0	0	0	0	0.0131511	0	0	0	0.00715061	0.0121446	0	0.00789945	0	0	0.00758503	0.0110209	0	0	0	0	0	0.0127516	0	0.0144588	0.0107562	0	0.011144	0.0176216	0.0108406	0.00830861	0.0199787	0.0120643	0	0	0	0.223524	0.0107762	0.0165072	0	0	0.0346407	0.0111692	0.0120869	0	0	0.0149556	0	0	0.0181153	0	0	0	0	0	0	0.0380918	0	0	0	0	0	0	0.013984	0	0	0	0	0	0	0	0	0	0	0	0	0	0	0	0	0.0104464	0	0	0	0	0	0	0	0	0	0	0	0	0	0	0	0	0	0	0.0193821	0	0	0.0124566	0.256473	0	0	0.0097494	0	0.012333	0	0	0.0130452	0.0108174	0.0189447	0	0	0.015323	0.0126747	0.0076083	0.00946162	0.0113584	0	0	0.00960967	0	0	0.0114925	0	0	0	0	0.012623	0	0.011277	0.0143107	0.0109532	0	0	0.0111351	0.00831385	0.0136205	0.0116005	0	0.00944139	0	0.0094073	0.00962416	0	0.0180285	0.00993478	0.0108477	0.0172813	0.0099721	0.0103176	0.0128813	0	0	0	0	0	0	0	0	0	0	0	0	0	0	0	0	0	0	0	0	0	0	0	0	0	0	0	0	0	0	0	0	0	0	0	0	0	0	0	0	0	0	0	0	0	0	0	0	0.0135955	0	0.0179719	0	0.0174757	0.0130342	0.0104857	0.0181988	0.0115045	0.0103944	0.0139989	0.00963338	0.0124386	0.014051	0.0119778	0.0118385	0.0259143	0.0197719	0.0129225	0.0221572	0.0102259	0.0129028	0.0118357	0.0110643	0.0194157	0.021382	0.0261815	0.0126215	0	0.0110818	0.0128946	0.0387261	0.0104174	0.0105671	0.0149051	0.0142517	0	0.0151947	0.022274	0.0138523	0.0123532	0	0.0138789	0.0374054	0.0277293	0.0184433	0.0124403	0.0156773	0.0126542	0.0136023	0.0125438	0	0	0.0240602	0.0114352	0.0107722	0.0278429	0.0115591	0.0310857	0.0150106	0.0112734	0.0257023	0	0.0176758	0	0.023349	0.0151273	0.0391028	0.0164929	0.0286118	0.019547	0.0219712	0.0166684	0.0180117	0	0.013543	0	0.0258876	0.0118095	0.014281	0.0145094	0.0102232	0.0184363	0.0103627	0.0129418	0.0122925	0.015245	0	0.018726	0.0181538	0	0.015007	0.0126895	0.0127964	0.0320769	0.0118341	0.015545	0	0	0.0121952	0.0112784	0	0.0189001	0.010648	0.0120612	0.0112961	0.0108991	0.0125643	0.0406309	0.0419263	0.0244091	0.0265389	0.0127885	0.022614	0.00981276	0.0413862	0.0108945	0.0115987	0.0221748	0	0.0149982	0.0117582	0.0112118	0.014288	0.0361342	0.020034	0.0126429	0.0105702	0.0137012	0.0121178	0.0367176	0.0267807	0.0205914	0.0146065	0.0113949	0.0106646	0.0137316	0.0151349	0.0131828	0	0.00991917	0.0144372	0	0.0176646	0.0132345	0.0122953	0.0139648	0.0122936	0.0144789	0.0178963	0.0160886	0.0180214	0.0353981	0.0121728	0.0248239	0.0139726	0.0248809	0.0129232	0.0414149	0.0149243	0.0333805	0.0730869	0.0315804	0.0201157	0.0661583	0.0157448	0.108964	0.0195429	0.0878457	0.0919021	0.098378	0.029835	0.0454853	0.031521	0.0216683	0.0538272	0.0270015	0.0222898	0.0157377	0.0304964	0.0366501	0.0259392	0.100717	0.0261921	0.0271505	0.0170999	0.0399743	0.014175	0.0400105	0.0203589	0.0411948	0.0278275	0	0	0	0	0	0	0	0	0	0	0	0	0	0	0	0	0	0	0	0	0	0	0	0	0	0	0	0	0	0	0	0	0	0	0	0	0	0	0	0	0	0	0	0	0	0	0	0	0	0	0	0	0	0	0	0	0	0	0	0	0	0	0	0	0	0	0	0	0	0	0	0	0	0	0	0	0	0	0	0.0142353	0.0115095	0.0166962	0.0146004	0.0239064	0.015496	0.0236213	0.014117	0.0157424	0.0137912	0.0286299	0.0127933	0.10496	0.101348	0.0123725	0.0222797	0.0474046	0.0583239	0.0824635	0.0277595	0.0175626	0.0136228	0.0355573	0.014773	0.0229002	0.0527064	0.0461823	0.02048	0.024942	0.0166079	0.0167789	0.0154055	0.0319626	0.0178195	0.0460267	0.0222407	0.0206599	0	0.0136968	0.0459185	0.0163411	0.0357594	0.01161	0.0335929	0.0161826	0.0115134	0.0937377	0.0110416	0.0197664	0.470095	0.151371	0.0680287	0.0437411	0.0498758	0.0645413	0.0408945	0.156324	0.0892339	0.544155	0.0626796	0.0716946	0.0632092	0.209543	0.0541883	0.597755	0.117289	0.0723081	0.0524629	0.100829	0.127703	0.0878303	0.103449	0.13626	0.104047	0.170728	0.079393	0.226724	0.0655526	0.0825675	0.103277	0.220797	0.14453	0.0695162	0.146642	0.169419	0.0280941	0.106537	0.0277507	0.0312137	0.0239654	0.0582057	0.0797572	0.0296041	0.0360003	0.0322347	0.0336943	0.0540095	0.0600741	0.0225325	0.0381548	0.0801849	0.0293924	0.0272755	0.0706153	0.0555235	0.073546	0.0176129	0.0448941	0.0216746	0.064073	0.0254225	0.0242136	0.0568915	0.0349728	0.0286027	0.0325912	0.0455127	0.34424	0.0172683	0.0416226	0.0900215	0.0164735	0.192348	0.134815	0.0259992	0.0202265	0.161672	0.253744	0.0278736	0.0625971	0.0607137	0.0137357	0	0.0205305	0.0129382	0.0225	0.020761	0.0365692	0.0139663	0.0298964	0.0318662	0.0348146	0.0590145	0.022167	0.0261826	0.0222399	0.02855	0.0113554	0.0311647	0.0116101	0.0218266	0.0362885	0.0439322	0.039004	0.027043	0.0359266	0.0444683	0.146027	0.0185618	0.0337539	0.0165704	0.0302701	0.0422253	0.0173812	0.145236	0.0391753	0.126667	0.0319375	0.0724942	0.0278037	0.0176527	0.0937616	0.0334152	0.0544252	0.0621736	0.0235161	0.0407316	0.0303902	0.0691448	0.070268	0.0314241	0.0490979	0.0529709	0.0260716	0.0493882	0.0759538	0.0384346	0.0184473	0.0694294	0.0333344	0.0235671	0.0190599	0.0397768	0.0172786	0.0329412	0.0190901	0.0369555	0.0278166	0.0239332	0.0200297	0.0350786	0.026654	0.044696	0.0350987	0.0243939	0.0408788	0.119669	0.0544138	0.0426549	0.0221422	0.0206606	0.0335155	0.0431826	0.0402374	0.12969	0.013424	0.0208976	0.038212	0.034076	0.0128279	0.0135873	0.0235815	0.0461806	0.0191054	0.0168083	0.0397777	0.0189429	0.0219973	0.0361973	0.0235609	0.0723872	0.0902503	0.0132842	0.0422531	0.0311732	0.09136	0.0273762	0.0299194	0.0118018	0.0184883	0.0380743	0.0233263	0	0.0248516	0.0252873	0.0389602	0.0286643	0.0341826	0.0423663	0.0317386	0.0309398	0.03163	0.0333884	0.0299396	0.0375703	0.0284731	0.0372778	0.0493155	0.034029	0.0422884	0.0188988	0.0466788	0.0151135	0.030257	0.0160408	0.0409642	0.0398816	0.0192229	0.0420332	0.0283134	0.0484912	0.017356	0.0171417	0.029126	0.0455381	0.0358492	0.0158001	0.0255391	0.0154214	0.0163435	0.0129758	0.0286323	0.0137631	0.0400313	0.0255399	0.0428946	0.0353495	0.0334765	0.0295267	0.00797047	0.0128738	0.0309234	0.0188253	0.0194863	0.0153224	0.0666398	0.0180842	0.0144584	0.00954937	0.0205056	0.0458653	0.0155281	0.0635094	0.0134887	0.0163876	0.0176506	0.0132953	0.0496959	0.0172252	0.0208771	0.0155493	0.0256538	0.0162145	0.0438944	0.0223117	0.0184909	0.0205526	0.0207586	0.0157381	0.0189019	0.0146128	0.0211682	0.0448504	0.0407176	0.0128773	0.0139009	0.019159	0.0171039	0.0154431	0.0161471	0.0208893	0.0242359	0.0142694	0.0275761	0.0222763	0.0800662	0.016164	0.197675	0.148447	0.208051	0.138035	0.0304554	0.138312	0.081466	0.0173039	0.062723	0.0921337	0.0442716	0.0861931	0.0597461	0.0731496	0.0920266	0.0171323	0.0725047	0.0539108	0.0216949	0.0835146	0.0469277	0.0139897	0.176321	0.0754296	0.0879243	0.0497805	0.0402852	0.0727587	0.0183718	0.0538541	0.0433229	0.0669965	0.0276422	0.0533882	0.0280274	0.0342362	0.214095	0.0150151	0.0349984	0.189883	0.203805	0.0721374	0.0957404	0.0704829	0.0411778	0.0202632	0.0490664	0.023495	0.0227528	0.0170972	0.0123184	0.0136873	0.0155738	0.0090761	0.00886562	0.00884476	0	0	0	0	0.0126908	0	0.0171252	0	0	0	0.00708579	0.0101553	0	0	0	0	0.0113605	0	0.0113899	0	0.0101422	0.00624314	0	0	0	0	0.013161	0	0	0	0	0	0	0	0.0062953	0	0	0	0.0128741	0	0.00569926	0	0.00626317	0	0.00840906	0.0211016	0	0.00545561	0	0.00674616	0.00985708	0	0.00637447	0	0	0.00836591	0.0120836	0	0.00667276	0	0.00919076	0.00751508	0	0	0.0100111	0	0	0	0.00748075	0.00985847	0	0	0.00721331	0	0.00728659	0	0.00705314	0.00728296	0	0.0105303	0.0146877	0	0.00785398	0	0.0209815	0	0	0	0	0.0163698	0	0.0111037	0	0	0.00559692	0	0	0	0	0.0064521	0.0087849	0.00740913	0	0	0.00739707	0	0	0	0.00813229	0	0	0	0	0	0.00826605	0	0.0112517	0	0	0	0	0	0	0	0.00962956	0	0	0	0.0113085	0	0	0	0.0749841	0	0	0.00984475	0.0153382	0	0	0	0	0	0	0	0	0.00873594	0.00779233	0.0187702	0.0192079	0.00944814	0.00704232	0	0.00996408	0	0	0.0322913	0	0	0.00799291	0	0.013877	0	0	0	0	0.0215619	0	0	0	0	0.00882398	0.0113591	0	0	0.0165922	0.0152487	0.0144649	0.0128129	0.00791903	0.00932885	0.0100539	0	0.0105497	0	0	0.00842569	0	0	0	0.0306908	0.0161813	0	0.00951141	0.00820654	0.00857973	0.0140131	0.0140557	0	0.0122692	0.00932962	0	0	0.00941341	0	0	0	0	0	0.00671082	0	0	0	0	0	0.0118437	0.00859028	0	0	0.0132188	0	0.00844261	0	0.0097953	0	0	0	0.00782347	0.00753132	0	0	0.00630196	0	0.00708436	0	0.0120567	0	0	0.0120815	0.0057734	0	0	0.00803472	0	0	0.00875038	0.00801896	0.0079984	0.0114099	0	0	0	0	0.00664648	0	0	0	0	0.00714009	0	0.00804415	0.0111121	0.012044	0.00648675	0	0	0	0.00725195	0.00775564	0	0	0.0144033	0	0.00697878	0.0101067	0	0	0	0.00774309	0	0	0.0177462	0.00882043	0	0.00776686	0	0.00841305	0.0191901	0.0114563	0	0	0	0	0.00954093	0	0.00809139	0	0	0	0.00833949	0	0	0	0	0.00765396	0	0	0.0127365	0	0.0082806	0	0	0	0	0	0	0	0	0.00815447	0	0	0.00873709	0.0131115	0.00730496	0	0	0	0	0.00672427	0	0	0.00662021	0
SGB_13943	T1900045364_YK20190054_bin.20	0	0	0	0	0	0	0	0	0	0	0	0	0	0	0	0	0	0	0	0	0	0	0	0	0	0	0	0	0	0	0	0	0	0	0	0	0	0	0	0	0	0	0	0	0	0	0	0	0	0	0	0	0	0	0	0	0	0	0	0	0	0	0	0	0	0	0	0	0	0	0	0	0	0	0	0	0	0	0	0	0	0	0	0	0	0	0	0	0	0	0	0	0	0	0	0	0	0	0	0	0	0	0	0	0	0	0	0	0	0	0	0	0	0	0	0	0	0	0	0	0	0	0	0	0	0	0	0	0	0	0	0	0	0	0	0	0	0	0	0	0	0	0	0	0	0	0	0	0.0409085	0	0	0	0	0	0	0	0	0	0	0	0	0	0.0101255	0	0	0	0	0	0	0	0	0	0	0	0	0	0	0	0	0	0	0	0	0	0	0	0	0	0	0	0	0	0	0	0	0	0	0	0	0	0	0	0	0	0	0	0	0	0	0	0	0	0	0	0	0	0	0	0	0	0	0	0	0	0	0	0	0	0	0	0	0	0	0	0	0	0	0	0	0	0	0	0	0	0	0	0	0	0	0	0	0	0	0	0	0	0	0	0	0	0	0	0	0	0	0	0	0	0	0	0	0	0	0	0	0	0	0	0	0	0	0	0	0	0	0	0	0	0	0	0	0	0	0	0	0	0	0	0	0	0	0	0	0	0	0	0	0	0	0	0	0	0	0	0	0	0	0	0	0	0	0	0	0	0	0	0	0	0	0	0	0	0	0	0	0	0	0	0	0	0	0	0	0	0	0	0	0	0	0	0	0	0	0	0	0	0	0	0	0	0	0	0	0	0	0	0	0	0	0	0	0	0	0	0	0	0	0	0	0	0	0	0	0	0	0	0	0	0	0	0	0	0	0	0	0	0	0	0	0	0	0	0	0	0	0	0	0	0	0	0	0	0	0	0	0	0.094771	0.0628985	0	0	0	0	0	0	0	0	0	0	0	0	0	0	0	0	0	0	0	0	0	0	0	0	0	0	0	0	0	0	0	0	0	0	0	0	0	0	0	0	0	0	0.0177429	0	0	0	0	0	0	0	0	0.0267101	0	0	0.0304889	0	0	0	0	0.0185043	0	0	0	0.0130942	0	0	0	0	0	0	0	0	0	0	0	0.0124341	0	0	0	0	0	0	0	0	0	0	0	0	0	0	0	0	0	0	0	0	0	0	0	0	0	0	0	0.0154341	0	0	0	0	0.0215078	0.017601	0.0136806	0.024415	0	0	0	0	0	0	0	0	0	0	0	0	0	0	0	0	0	0	0	0	0	0	0	0	0	0	0	0	0	0	0	0	0	0.0920474	0.0923199	0	0	0	0	0	0	0	0	0	0.0713248	0	0	0	0	0.103538	0.135809	0	0.226053	0.121918	0.191489	0.180116	0.182621	0	0	0	0	0	0	0	0	0	0	0	0.189097	0	0	0	0.0620779	0	0	0	0	0	0	0	0	0	0	0	0	0	0	0	0	0	0	0	0	0	0	0	0	0	0	0	0	0	0	0	0	0	0	0	0	0	0	0	0	0	0	0	0	0	0	0	0	0	0	0	0	0	0	0	0	0	0	0	0	0	0	0	0	0	0	0	0	0	0	0	0	0	0	0	0	0	0	0	0	0	0	0	0	0	0	0	0	0	0	0	0	0	0	0	0	0.0320349	0.0285188	0	0	0	0	0	0	0	0	0	0	0	0	0	0	0	0	0	0	0	0	0	0	0	0	0	0	0	0	0	0	0	0	0	0	0	0	0.0891422	1.06594	0.129955	0.117526	0.106136	0.123578	0	0.974587	0	0	0.113058	0.0287363	0	0.150685	0	0	0	0	0	0.0826664	0	0	0	0	0	0.858553	0	0	0	0	0	0.0902509	0	0	0	0	0	0	0	0	0	0	0	0	0	0	0	0	0	0	0	0	0	0	0	0	0	0	0	0	0	0	0	0.0870227	0	0	0	0	0	0	0	0	0	0	0	0	0	0	0	0	0	0	0	0	0.0469223	0	0	0	0.0444161	0	0	0	0	0	0	0	0	0	0	0	0	0	0	0.0215018	0	0	0	0	0	0	0	0	0	0	0	0.0216142	0	0	0	0.0174961	0	0	0	0	0	0.0188318	0	0	0	0	0	0	0	0.0214118	0	0	0	0	0	0	0	0	0	0	0	0	0	0	0	0	0	0	0	0	0	0	0	0	0	0	0	0	0	0	0	0	0.0237113	0	0	0	0	0	0	0.0201771	0.0256052	0	0	0.0932085	0	0	0	0	0	0	0	0	0	0	0	0	0	0	0	0	0	0	0	0	0	0	0	0	0	0	0	0	0	0	0	0	0.0128042	0	0	0	0	0	0	0.0155005	0	0	0	0	0.0149429	0	0	0	0	0	0	0.0133773	0	0	0	0	0	0	0	0	0	0	0	0	0	0	0	0	0	0	0	0	0	0	0	0	0	0	0	0	0	0	0	0	0	0	0	0	0	0	0	0	0	0	0	0	0	0	0	0	0	0	0	0	0	0.0238512	0	0	0	0	0	0	0	0	0	0	0.0381731	0	0	0	0	0	0	0	0	0	0	0	0	0	0	0	0	0	0	0	0	0.0311609	0	0	0	0	0	0	0	0.0173056	0	0	0	0	0	0	0	0	0.0946891	0	0	0	0.0179694	0	0.0187012	0.0165643	0	0	0	0	0	0	0	0	0	0.048328	0	0	0	0	0	0	0	0	0	0	0	0	0	0	0	0	0	0	0	0	0	0	0	0	0	0	0	0	0	0	0	0	0	0	0	0	0	0	0	0	0	0	0	0	0	0	0	0	0	0	0	0	0	0	0	0	0	0	0	0	0	0	0	0	0	0	0	0	0	0	0	0	0	0	0	0	0	0	0	0	0	0	0	0	0	0	0	0	0	0	0	0	0	0	0	0	0	0	0	0	0	0	0	0	0	0	0	0	0	0	0	0	0	0	0	0	0	0	0	0	0	0	0	0	0	0	0	0	0	0	0	0	0	0	0	0	0	0	0	0	0	0	0	0	0	0	0	0	0	0	0	0	0	0	0	0	0	0	0	0	0	0	0	0	0	0	0	0	0	0	0	0	0	0	0	0	0	0	0	0	0	0	0	0	0	0	0	0	0	0	0	0	0	0	0	0	0	0	0	0	0	0	0	0	0	0	0	0	0	0	0	0	0	0	0	0	0	0	0	0	0	0	0	0	0	0	0	0	0	0	0	0	0	0	0	0	0	0	0	0	0	0	0	0	0	0	0	0	0	0	0	0	0	0	0	0	0	0	0	0	0	0	0	0	0	0.0216564	0	0	0	0	0	0	0	0	0	0	0	0	0	0	0	0	0	0	0	0	0	0	0	0	0	0	0	0	0	0	0	0	0	0	0	0	0	0	0	0	0	0	0	0	0	0	0	0	0	0	0	0.0105231	0	0	0	0	0	0	0
SGB_13944	T1900045364_YK20190054_bin.7	0	0	0	0	0.0125472	0	0	0	0.0302128	0	0	0	0	0	0	0	0	0	0	0	0	0	0	0	0	0	0	0	0	0	0	0	0	0	0	0	0.0140972	0	0	1.07602	0	0	0	0	0	0	0	0	0	0	0	0	0	0	0	0	0	0	0	0	0	0	0	0	0	0	0	0.036244	0	0	0	0	0	0	0	0	0	0	0	0	0	0	0	0	0	0	0	0	0	0	0	0	0	0	0	0	0	0	0	0	0	0	0	0	0	0	0	0	0	0	0	0	0	0	0	0	0	0	0	0	0	0	0	0	0	0	0	0	0	0	0	0	0	0	0	0	0	0	0	0	0	0	0	0	0	0	0	0	0	0	0	0	0	0	0	0.102364	0	0	0	0	0	0	0	0	0	0	0	0.0433579	0	0.0407268	0	0	0	0	0	0	0	0	0	0	0	0	0	0	0	0	0	0.0409173	0	0	0	0	0	0	0	0	0	0	0.0406009	0	0	0	0	0	0	0	0	0	0	0	0	0	0	0	0	0.0218326	0	0	0	0	0	0	0	0	0	0	0	0	0	0	0	0	0	0	0	0	0	0	0	0	0	0	0	0	0	0	0	0	0	0	0	0	0	0	0	0	0	0	0	0	0	0	0	0	0	0	0	0	0	0	0	0	0	0	0	0	0	0	0	0	0	0	0	0	0	0	0	0	0	0	0	0	0	0	0	0	0	0	0	0	0	0	0	0	0	0	0	0	0	0	0	0	0	0	0	0	0	0	0.0578622	0	0	0	0	0	0	0	0	0	0	0	0	0	0	0	0	0	0	0	0	0	0	0	0	0	0	0	0	0	0	0	0	0	0	0	0	0	0	0	0	0	0	0	0	0	0	0	0	0	0	0	0	0	0	0	0	0	0	0	0	0	0	0	0	0	0	0	0	0	0	0	0	0	0	0	0	0	0	0	0	0	0	0	0	0	0	0	0	0	0	0	0	0	0	0	0	0	0	0	0	0	0	0	0	0	0	0	0	0	0	0	0	0	0	0	0	0	0	0	0	0	0	0	0	0	0	0	0	0	0	0	0	0	0	0	0	0	0	0	0	0	0	0	0	0	0	0	0	0	0	0	0	0	0	0	0	0	0	0	0	0	0	0	0	0	0	0	0	0	0	0	0	0	0	0	0	0	0	0	0	0	0	0	0	0	0	0	0	0	0	0	0	0	0	0	0	0	0	0	0	0	0	0	0	0	0	0	0	0	0	0	0	0	0	0	0	0	0	0	0	0	0	0	0	0	0	0	0	0	0	0	0	0	0	0	0	0	0	0	0	0	0	0	0	0	0	0	0	0	0	0	0	0	0	0	0	0	0	0	0	0	0	0	0	0	0	0	0	0	0	0	0	0	0	0	0	0	0	0	0	0	0	0	0	0	0	0	0	0	0	0	0	0	0	0	0	0	0	0	0	0	0	0	0	0	0	0	0	0	0	0	0	0	0	0	0	0	0	0	0	0	0	0	0	0	0	0	0	0	0	0	0	0	0	0	0	0	0	0	0	0	0	0	0	0	0	0	0	0	0	0	0	0	0	0	0	0	0	0	0	0	0	0	0	0	0	0	0	0	0	0	0	0	0.0774584	0.026819	0	0	0	0	0	0.0184207	0.0176332	0	0	0	0	0	0	0	0	0	0.0743951	0.0275982	0	0	0	0	0	0	0.0807171	0	0	0	0	0	0	0	0	0	0	0	0	0	0	0	0	0	0	0	0.532879	0.036304	0	0	0.0236682	0	0.522001	0	0	0	0	0	0.0494129	0	0	0	0	0	0	0	0	0	0	0	0.752637	0	0	0	0	0	0	0	0	0	0	0	0	0	0	0	0	0	0	0	0	0	0	0	0	0	0	0	0	0	0	0	0	0	0.0885571	0	0	0.0820656	0	0	0	0	0	0	0	0	0	0	0	0	0	0	0	0	0	0	0	0	0	0	0	0	0	0	0	0	0	0	0	0	0	0	0	0	0	0	0	0	0	0	0	0	0	0	0	0	0	0	0	0	0	0	0	0	0	0	0	0	0	0	0	0	0	0	0	0	0	0	0	0	0	0	0	0	0	0	0	0	0	0	0	0	0	0	0	0	0	0	0.0114939	0	0	0	0	0	0	0	0	0.0429796	0	0	0	0	0	0	0	0	0	0	0	0	0	0	0	0	0	0	0	0	0	0	0	0	0	0	0	0	0	0	0	0	0	0	0	0	0	0	0	0	0	0	0	0	0	0	0	0	0	0	0	0	0	0	0	0	0	0	0	0	0	0	0	0	0	0	0	0	0	0	0	0	0	0	0	0	0	0	0	0	0	0	0	0.0103837	0.00869646	0	0	0	0	0	0	0	0	0	0	0	0	0	0	0	0	0	0	0	0	0.00958319	0	0.00995217	0	0	0	0	0	0	0	0	0	0	0	0	0	0	0	0	0	0	0	0	0	0	0	0	0	0	0	0	0	0	0	0	0	0	0	0	0	0	0	0	0	0	0	0	0	0	0	0	0	0	0	0	0	0	0	0	0	0	0	0	0	0	0	0	0	0	0	0	0	0	0	0	0	0	0	0	0	0	0	0.0435424	0	0	0	0	0	0	0	0	0	0	0	0	0	0	0	0	0	0	0	0	0	0	0	0	0	0	0	0	0	0	0	0	0	0	0	0	0	0	0	0	0	0	0	0	0	0	0	0	0	0	0	0	0	0	0	0	0	0	0	0	0	0	0	0	0	0	0	0	0	0	0	0	0	0	0	0	0	0	0	0	0	0	0	0	0	0	0	0	0	0	0	0	0	0.171051	0	0	0	0	0	0	0	0	0	0	0	0	0	0	0	0	0	0	0	0	0	0	0	0	0	0	0	0.0128738	0	0	0	0	0	0	0	0	0	0	0	0	0	0	0	0	0	0	0	0	0	0	0	0	0	0	0	0	0	0	0	0	0	0	0	0	0	0	0	0	0	0	0	0	0	0	0	0	0	0	0	0	0	0	0	0	0	0	0.0871707	0	0	0	0	0	0	0	0	0	0	0	0	0	0	0	0	0	0	0.0170342	0	0	0	0	0	0	0	0	0	0	0	0	0	0	0	0	0	0	0	0	0	0	0	0	0	0	0	0	0	0	0	0	0	0	0	0	0	0	0	0	0	0	0	0	0	0	0	0	0	0	0	0	0	0	0	0	0	0	0	0	0	0	0	0	0	0	0	0	0	0	0	0	0	0	0	0	0	0	0	0	0	0	0	0	0	0	0	0	0	0	0	0	0	0	0	0	0	0	0	0	0	0	0	0	0	0	0	0	0	0	0	0	0	0	0	0	0	0	0	0	0	0	0	0
SGB_13945	T1900045369_YK20190059_bin.178	0	0	0	0	0	0	0	0	0	0	0.0204339	0	0	0.0076708	0	0	0	0	0	0	0	0	0	0	0	0	0	0	0	0.0132573	0	0	0	0.020803	0	0	0	0.00949685	0	0	0	0	0	0	0	0.0104716	0	0	0	0	0	0	0	0	0	0	0.00751969	0	0	0	0	0	0	0	0.0603241	0	0	0	0	0.0071698	0	0	0	0.0158869	0.0106762	0.0146838	0.0526736	0	0	0	0	0	0	0	0	0	0	0	0	0	0	0	0	0	0	0	0	0	0	0	0	0	0	0	0	0	0	0	0	0	0	0	0	0	0	0	0	0	0	0	0	0	0	0	0	0	0	0	0	0	0	0	0	0	0	0	0	0	0	0	0	0.0105201	0	0	0	0	0	0	0	0	0	0	0	0	0	0	0	0	0	0.014798	0	0	0	0	0	0	0	0	0	0	0	0	0	0	0.0248028	0	0	0	0	0	0	0.0127307	0	0	0	0	0	0	0	0	0	0	0	0	0	0	0	0	0	0	0	0	0	0	0	0	0	0	0	0	0	0	0	0	0	0.0107524	0	0	0	0	0	0	0	0	0	0.0690519	0	0	0	0.0251811	0	0	0	0	0	0	0	0	0	0	0	0	0	0	0	0	0	0.111814	0	0	0	0	0	0	0	0	0	0.00763481	0	0	0.115187	0	0	0	0	0.0359156	0	0	0.0367915	0	0	0	0	0	0	0	0	0	0	0	0	0	0	0	0	0	0	0	0	0.0175327	0	0	0	0	0	0	0	0	0	0.0168497	0	0	0	0	0	0	0	0	0	0	0	0	0	0	0	0	0	0	0	0	0	0	0	0	0	0	0	0	0	0	0	0	0	0	0	0	0	0	0	0	0	0	0	0	0	0	0	0	0	0	0	0	0	0	0	0	0	0	0	0	0	0	0	0	0	0	0	0	0	0	0	0	0	0	0	0	0	0	0	0	0	0	0	0	0	0	0	0	0	0	0	0	0	0	0	0	0	0	0	0	0	0	0	0	0	0	0	0	0	0	0	0	0	0	0	0	0	0	0	0	0	0	0	0	0	0	0	0	0	0	0	0	0	0	0	0	0	0	0	0	0	0	0	0	0	0	0	0	0	0	0	0	0	0	0	0	0	0	0	0	0	0	0	0	0	0	0	0	0	0	0	0	0	0	0	0	0	0	0	0	0	0	0	0	0	0	0	0	0	0	0	0	0	0	0	0	0	0	0	0	0	0	0	0	0	0	0	0	0	0	0	0	0	0	0	0	0	0	0	0	0	0	0	0	0	0	0	0	0	0	0	0	0	0	0	0	0	0	0	0	0	0	0	0	0	0	0	0	0	0	0	0	0	0	0	0	0	0	0	0	0	0	0	0	0	0	0	0	0	0	0	0	0	0	0	0	0	0	0	0	0	0	0	0	0	0	0	0	0	0	0	0	0	0	0	0	0	0	0	0	0	0	0	0	0	0	0	0	0	0	0	0	0	0	0	0	0	0	0	0	0	0	0	0	0	0	0	0	0	0	0	0	0	0	0	0	0	0	0	0	0	0	0	0	0	0	0	0	0	0	0	0	0	0	0	0	0	0	0	0	0	0	0	0	0	0	0	0	0	0	0	0	0	0	0	0	0	0	0	0	0	0	0	0	0	0	0	0	0	0	0	0	0	0	0	0	0	0	0	0	0	0	0	0	0	0	0	0	0	0	0	0	0	0	0	0	0	0	0	0	0	0	0	0	0	0	0	0	0	0	0	0	0	0	0	0	0	0	0	0	0	0	0	0.54495	0	0	0	0	0	0	0	0	0	0	0	0	0	0	0	0	0	0	0	0	0	0	0	0	0	0	0	0	0	0	0	0	0	0	0	0	0	0	0	0	0	0	0	0	0	0	0	0	0	0	0	0	0	0	0	0	0	0	0	0	0	0	0	0	0	0	0	0	0	0	0	0	0	0	0	0	0	0	0	0	0	0	0	0	0	0	0	0	0	0	0	0	0	0	0	0	0	0	0	0	0	0	0	0	0	0	0	0	0	0	0	0	0	0	0	0	0	0	0	0	0	0	0	0	0	0	0	0	0	0	0	0	0	0	0	0	0	0	0	0	0	0	0	0	0	0	0	0	0	0	0	0	0	0	0	0	0	0	0	0	0	0.0225223	0	0	0	0	0	0	0	0	0	0	0	0	0	0	0	0	0	0	0	0	0	0	0	0	0	0	0	0	0	0	0	0	0	0	0	0	0	0	0	0	0	0	0	0	0	0	0	0	0	0	0	0	0	0	0	0	0	0	0	0	0	0	0	0	0	0	0	0	0	0	0	0	0	0	0	0	0	0	0	0	0	0	0	0	0	0	0	0	0	0	0	0	0	0	0	0	0	0	0	0	0	0	0	0	0	0	0	0	0	0	0	0	0	0	0	0	0	0	0	0	0	0	0	0	0	0	0	0	0	0	0	0	0	0	0	0	0	0	0	0	0	0	0	0	0	0	0	0	0	0	0	0	0	0	0	0	0	0	0	0	0	0	0	0	0	0	0	0	0	0	0	0	0	0.0248736	0	0	0	0	0	0	0	0	0	0	0	0	0	0	0	0	0	0	0	0	0	0	0	0	0	0	0	0	0	0	0	0	0	0	0	0	0.0126732	0	0	0	0	0	0	0	0	0	0	0	0	0	0	0	0	0	0	0	0	0	0	0	0	0	0	0	0	0	0	0	0	0	0	0	0	0	0	0	0	0	0	0.00708018	0	0	0	0	0	0	0	0	0	0	0	0	0	0	0	0	0	0	0.012129	0	0	0	0	0	0	0	0	0	0	0	0	0	0	0	0	0	0.00984343	0	0.010901	0	0	0	0	0.0179365	0	0	0	0	0	0	0.0136271	0	0	0	0	0	0	0	0	0	0	0	0	0	0	0	0	0	0	0	0	0	0	0	0	0	0	0	0	0	0	0	0	0	0.0108426	0	0	0	0	0	0	0	0	0	0	0	0	0	0	0	0	0	0	0	0	0	0	0	0	0	0	0	0	0.0109064	0	0	0	0	0	0	0	0	0	0	0	0	0	0	0	0	0	0	0	0	0	0	0	0	0	0	0	0	0	0	0	0	0	0	0	0	0	0	0	0	0	0	0	0	0	0	0	0	0	0	0	0	0	0	0	0	0	0	0	0	0	0	0	0	0	0	0	0	0	0	0	0	0	0	0	0	0	0	0	0	0	0	0	0	0	0	0	0	0	0	0	0	0	0	0	0	0	0	0	0	0	0	0	0	0	0	0	0	0	0	0	0	0	0	0	0	0	0	0	0	0	0	0	0	0	0	0	0	0	0	0	0	0	0	0	0	0	0
SGB_13946	T1900045371_YK20190061_bin.157	0	0	0	0	0	0	0	0	0	0	0	0	0	0	0	0	0	0	0	0	0	0	0	0	0	0	0	0	0	0	0	0	0	0	0	0	0	0	0	0	0.00590685	0.0077954	0.00710489	0	0.00907789	0	0.00676597	0.00857651	0	0.00726067	0.00949891	0	0.00864916	0.00751631	0.0123144	0.011315	0.0143707	0.00683604	0	0.00653404	0.00576895	0.00800163	0.00738624	0.00600075	0.00618931	0.00779604	0.00687619	0	0.00799774	0.0130059	0.00902695	0	0.00736626	0.0110812	0	0.0119101	0.00616023	0.0090932	0	0	0	0	0	0.00602454	0	0	0	0	0	0.00592289	0	0.00532388	0	0	0	0	0	0	0	0.00764155	0.00890601	0	0.00570645	0.0109559	0	0.00735467	0	0	0	0	0.00631965	0	0	0	0	0	0	0	0	0	0	0	0	0	0	0.00749545	0	0.0073726	0.00697273	0.00801893	0	0	0	0	0.00601272	0	0	0	0.0176032	0	0.00636336	0.0139527	0	0	0.00838366	0	0	0	0	0	0	0.00905736	0	0.0063347	0	0.00826532	0	0	0	0	0	0	0	0	0	0	0	0	0	0	0	0	0	0	0	0	0	0	0	0	0	0	0	0	0	0	0	0	0.00701349	0	0	0	0	0	0	0	0	0	0	0	0.0107424	0	0	0	0	0	0	0	0	0.00657383	0	0	0	0	0	0	0	0	0	0	0	0	0	0	0.005975	0	0	0	0	0	0	0	0.00623852	0	0	0	0	0	0	0	0	0	0	0.00718349	0.0073635	0	0	0	0	0	0	0	0	0.00788745	0.00965786	0	0	0	0	0	0	0	0	0.00872719	0	0	0	0	0	0	0	0	0	0.00966904	0	0.0061021	0	0.00748535	0.00635477	0	0.00667673	0.00745527	0.00704038	0.00862418	0	0	0	0.00771762	0	0.00747317	0	0	0.00699748	0.00729609	0.00693171	0.00775948	0	0.00748558	0	0.00793779	0.00752306	0.0062856	0.00634266	0	0.00811281	0.00645572	0.00785501	0	0	0.00699134	0.00764115	0	0.0126474	0.00649674	0.00677342	0	0.0080297	0	0.0121361	0.00883139	0.00958616	0.0076597	0.00609353	0	0.00823187	0.0134406	0	0	0	0	0	0.013271	0.00782272	0	0.0082501	0.00753683	0	0	0.0106669	0.00870905	0	0	0.00981422	0	0.00942912	0	0.0067079	0	0.0119102	0	0.00914707	0	0	0.00995512	0	0.0139964	0.00995209	0.013996	0.00994049	0	0.00741027	0.00847567	0.0080534	0	0	0.0062524	0	0.00775618	0	0	0	0	0	0	0	0	0	0	0	0	0	0	0	0	0	0	0	0	0	0	0	0	0	0	0	0	0	0	0	0	0	0	0	0	0	0	0	0	0	0	0	0	0	0	0	0	0.017519	0.0137124	0	0.017132	0.00944646	0.0680733	0.0776314	0.00750383	0.0582202	0.0596618	0.0624322	0.0132648	0.0480293	0.00829442	0.0470384	0.014106	0.0148764	0.018037	0	0.0163724	0.0298989	0.00950122	0.00967219	0.0128389	0.0175312	0.0176024	0.027977	0.0382332	0.0292399	0.0109841	0.0340503	0.0134441	0.0778689	0.0129295	0.0293674	0.0933688	0.0104852	0.0096863	0.0125987	0.0135124	0.0610749	0.00903259	0.0112368	0.0122085	0.0269406	0.0270464	0.0123479	0.0330372	0.0706202	0.0224239	0.0101801	0.00753423	0.00781449	0.0153227	0.072159	0.0106463	0.0202956	0.024325	0.0108561	0	0.0153526	0.03165	0.045909	0.00904851	0.017899	0.00960168	0.0106479	0.0124971	0.0217559	0.024887	0.0132227	0.0161034	0.0130558	0.0152049	0.0087868	0	0.0156952	0.0102348	0.0149496	0.0102915	0.0143844	0.00769576	0.0127122	0.0218438	0.0172007	0.0361755	0.0114775	0.0467649	0.00897592	0.0101783	0.0102535	0.0167756	0.0181134	0.00971743	0.0105459	0.00832981	0.0178531	0	0.00807326	0.0325599	0.0091517	0.0102988	0.0198583	0.0739761	0.0319796	0.0101457	0.00848485	0.0304772	0.0160075	0.01833	0.0153078	0.0271926	0.01268	0.0142122	0.0135217	0.0137639	0.0307139	0.0136624	0.149582	0.0187339	0.0728619	0.0114421	0.0660179	0.0169123	0.0138072	0.00901651	0.0107355	0.0262822	0.0327155	0.0208253	0.0150316	0.0081881	0	0.00913889	0.0071827	0.0112733	0.0090595	0.00913134	0.0198362	0.0118145	0.0123092	0	0.013117	0	0.00892652	0.0101883	0.00986753	0.0150319	0.0144783	0.0118203	0.0105582	0.0327761	0.0150897	0.00902725	0.0119001	0.0098567	0.0117831	0.0119895	0.0103046	0.016629	0.0139568	0.0154516	0.0112253	0	0.0116553	0.00882075	0.016088	0.0215707	0.0137699	0.0137246	0.0148272	0.0157898	0.0236497	0.0112095	0.0150894	0.0234083	0.0173768	0.0159682	0.0118485	0.0107584	0.0161993	0.0112004	0.0165596	0.015417	0.0121338	0	0.010902	0.0161955	0.0179499	0.0127744	0.0146508	0.0142372	0	0	0	0	0	0	0	0	0	0	0	0	0	0	0	0	0	0	0	0	0	0	0	0	0	0	0	0	0	0	0	0	0	0	0	0	0	0	0	0	0	0	0	0	0	0	0	0	0	0	0	0	0	0	0	0	0	0	0	0	0	0	0	0	0	0	0	0	0	0	0	0	0	0	0	0	0	0	0.00652539	0.00799082	0.012869	0.00720217	0.008434	0.0118763	0.00705958	0.0111893	0.00695027	0.00869086	0	0.0138305	0.012338	0.00729288	0.00789788	0.0071812	0	0.010981	0.00888283	0.0105044	0.00760586	0.00883	0.00890797	0.00779019	0.00667281	0.0112614	0.00762702	0.0116331	0.00753138	0.0109676	0.00969887	0.00779178	0	0.0123518	0.00877383	0.0104778	0.00670923	0.00880248	0.00666503	0.00798985	0.00987153	0.00769006	0.007994	0.00851917	0.0135754	0.00844577	0.00850055	0.0133519	0.00963824	0.00765103	0.0814654	0.0435837	0.339325	0.101325	0	0.0107233	0.120383	0.0293763	0.571233	0.129519	0.0149311	0	0.0521283	0.0110044	0.114224	0.0382168	0.120364	0.0349914	0.0130167	0.111603	0.07223	0.0355729	0.112681	0.0455966	0.0780209	0.0540067	0.444194	0.0103084	0.0573531	0.0862031	0.0592618	0.0117157	0.0863825	0.0312419	0.0573193	0.0480211	0.0136053	0.00979456	0.0130342	0.0359903	0.011165	0.0819906	0.0193641	0.0184055	0.0428429	0.0139523	0.0434262	0.0350448	0.0697794	0.0460401	0.0379977	0.011865	0.0184054	0.0293859	0.0387247	0.0171592	0.0219435	0.0146476	0.0105804	0.00914669	0.0169671	0.0424521	0.0264149	0.0160289	0.0148108	0.015456	0.0378841	0.0195406	0.113337	0.0808473	0.0645597	0.0186882	0.0676827	0.0269568	0.0368608	0.194208	0.0507617	0.0209906	0.0741819	0.0339766	0.0246782	0.0252295	0.068792	0.0592052	0.0127477	0.0104079	0.0129191	0.0118733	0.0159792	0.0107185	0.00899477	0.00822357	0.0371183	0.0156647	0.0100265	0.0312887	0.0115011	0.00662501	0.0142607	0.0382437	0.0151686	0.0131031	0.0170895	0.0201274	0.0118427	0.0105867	0.0229037	0.0131448	0.0315113	0.0439621	0.00903022	0.00797113	0.00807571	0.0108433	0.0123825	0.0118973	0.0111932	0.0260032	0.00997289	0.0141886	0.00887826	0.00955674	0.016549	0.00797822	0.0119349	0.0151237	0.00828702	0.00874194	0.00886205	0.0118812	0.0165692	0.00828514	0.0116958	0.0124363	0.0101756	0.0119707	0.0141	0.0121877	0.0116137	0.0118693	0.00961194	0.0105251	0.010442	0.0362644	0.00790617	0.0394105	0.00948115	0.0154007	0.00911412	0.00929897	0.00986743	0.0151801	0.00918922	0.0145117	0.0716405	0.0591972	0.0465934	0.0169928	0.0135505	0.0699283	0.0388627	0.0128891	0.0122551	0.0127326	0.0263837	0.0125972	0.0249202	0.027409	0.0096106	0.0507196	0.0145684	0	0.0300901	0.0583452	0.016854	0.0348909	0.0365595	0.0142905	0.00816716	0.0098332	0.0116071	0.0154012	0.0122219	0.0222849	0.0176999	0.0107576	0.0424421	0.0347094	0.0136604	0.00839836	0.0126051	0.0111445	0.0114672	0	0.0155037	0.0126318	0.0122841	0.0388233	0.0126763	0.0115611	0.0113261	0.0137546	0.0127933	0.0108715	0.0175161	0.011809	0.0100616	0.0135781	0.0146329	0.0132297	0.00652752	0.02048	0.0133631	0.00937546	0.0109242	0.00973874	0.00665223	0	0.0188859	0.00761725	0.04446	0.0103491	0.00984093	0.020965	0.0117448	0.0107977	0.0107211	0.0116103	0.0320682	0.0106945	0.0182947	0.00953317	0.00989845	0.00812314	0.0117641	0.0120093	0.011719	0.0120961	0.012044	0.0103101	0.0125153	0.0485563	0.0137269	0.010141	0.00900509	0.00726583	0.0653013	0.00903621	0.0103802	0.0149336	0.00849958	0.08449	0.00784037	0.0472496	0.0374189	0.010289	0.00758074	0.0479422	0.0117728	0.00810963	0.0152676	0.0330119	0.010418	0.00811169	0.0601178	0.00797011	0.0315395	0.0571219	0.00898203	0.0113815	0.0294684	0.0106113	0.00999358	0.0132122	0.021638	0.00769528	0.00894593	0.00998064	0.00762942	0.0538543	0.00897444	0.0156557	0.0153234	0.00999199	0.0137035	0.0185763	0.0650461	0.0392078	0.0220714	0	0.0173161	0.00964577	0.00713351	0.00825459	0.0243221	0.0234173	0.0133792	0.0760811	0.00885076	0.018102	0.010299	0.0170886	0.0113129	0.0252905	0.0120972	0.014228	0.00679437	0.0243349	0.0128608	0.00757612	0.0139241	0.013491	0.0156377	0.0141503	0.0149185	0.0168683	0.0139782	0.0159896	0.00869527	0.0154734	0.00858637	0.0129809	0.013583	0.0111277	0.00990778	0.017189	0.0114376	0.0102016	0.019826	0.0909396	0.0165504	0.0186866	0.0181943	0.00818748	0.0325269	0.0157018	0.025304	0.010086	0.0292744	0.00879415	0.0102776	0	0	0	0	0	0	0	0	0	0.0106218	0.00626648	0.00676225	0.00778012	0.00518189	0.0066924	0.00722229	0	0.00578206	0.0063427	0	0	0.00876407	0.00637469	0.00588501	0	0	0.00643653	0	0	0.00457585	0.00759872	0.00695038	0.00526427	0.00684994	0.00520581	0	0.00558463	0.00595786	0.00488176	0.00727229	0.0101267	0	0.00631283	0.00484669	0.00519369	0.00708783	0	0	0.00678123	0.00510188	0.00516318	0.00718827	0.00512296	0.00562891	0.00560311	0.00739152	0.00598984	0	0.00618419	0.00512296	0.00562837	0.00758088	0.00612714	0.012384	0.00664006	0	0	0	0.015703	0.0062585	0	0.00686406	0.00711837	0	0.00505502	0.00519919	0.00533121	0.00557799	0.0205009	0.0122386	0.00525422	0.00513764	0.00691716	0.0122742	0.00737824	0.00911996	0	0.010396	0.00826505	0.00845625	0.00892409	0.00536286	0.00943148	0	0.00714579	0	0	0.00896104	0	0.00852473	0	0	0.0125587	0.00935525	0	0	0	0.00991749	0	0	0	0.00670967	0	0	0.00649422	0	0	0.00848607	0	0.010549	0.00756256	0	0	0	0.0120696	0	0	0.00714338	0	0	0	0.0130201	0.00735522	0.00683488	0.00702542	0.0092417	0.00726855	0.00788518	0	0.00790105	0.00744122	0	0.00759135	0	0	0.00647649	0.0144697	0.00909616	0.0110098	0.0097446	0.00952166	0.0131846	0.00913233	0.00734782	0.00685176	0.017425	0	0	0.00870521	0	0.00584835	0.0105903	0	0.0115272	0.00637689	0	0.00805941	0	0.00921464	0.00805189	0	0.0129691	0	0.0101239	0.0166083	0.0153335	0.0115637	0.00957079	0	0.00862372	0.00988933	0.0100456	0.0147649	0.0105956	0.00997591	0.00556183	0	0	0.0104515	0	0.00522098	0	0	0.0138377	0.0107986	0.00705822	0.00672741	0.00717575	0.00682292	0.00709973	0.00905479	0.00916482	0.0138414	0.00994935	0.0214164	0.0105897	0.014096	0	0.00750034	0.00898941	0.00573964	0.0129471	0.0183811	0.00709532	0.00885903	0.0118441	0	0.00702315	0.0348973	0.00635866	0.00945484	0.0227474	0.00582691	0.0301794	0	0.0108865	0.00691937	0.0119169	0.0105203	0.0271639	0.0294058	0.00692728	0.0139243	0.0190108	0	0.00585159	0.00850863	0.0216665	0.00616904	0	0.0149235	0.0109734	0.00812911	0.00515964	0.0142196	0.00562342	0.00755177	0.0162716	0.0261853	0.0230058	0.0197814	0.0124911	0.0160794	0.00853056	0.00962489	0.0170629	0.00964312	0.018853	0.00909026	0	0.0140859	0	0.0297957	0.0151678	0.0153682	0.0302462	0.0144164	0.00839423	0.00415425	0.0186173	0.00830001	0.0266119	0.0307564	0.0116385	0	0.00580431	0.006254	0.0371719	0.0230389	0.0153401	0.0132701	0.01484	0.0129041	0.0157945	0.0134632	0.00729751	0.00818317	0.00925415	0.00900674	0.00638383	0.0181607	0.0119859	0.00753697	0.00574382	0.00726514	0	0.00588827	0.0110306	0.0078366	0.00740241	0.0076787	0.00616996	0.0181592	0.00720449	0.00699796	0.0150938	0.0148981	0.00766648	0.0131974	0.0144081	0.0108808	0.0208377	0.0112408	0.00698577	0.00651782	0.00689244	0.00964025	0.00715056	0.00721684	0.0232459	0.00831238	0.00691944	0.012152	0.00550053	0.0056833	0.00512939	0.00908849	0.00609804	0.00949475	0.0116327	0.0108185	0.00739602	0.00598705	0.00573131	0.00759739
SGB_13947	T1900045371_YK20190061_bin.187	0	0	0	0	0.00879112	0.00738675	0	0	0	0	0	0	0.0106376	0.0106178	0	0	0	0	0	0	0	0	0	0	0	0	0	0	0	0.00813837	0	0.00834586	0	0	0	0	0.00937068	0.0101748	0	0	0	0	0	0	0	0	0	0.00738791	0	0	0	0	0	0	0	0.0100928	0	0	0	0	0	0	0	0	0	0	0	0	0	0	0	0	0	0	0	0	0	0	0	0	0	0	0	0	0	0	0	0	0	0	0	0	0	0	0	0	0	0	0	0	0	0	0	0	0	0	0	0	0	0	0	0	0	0	0	0.00665265	0	0	0	0	0	0	0	0	0	0.00676572	0	0	0	0	0	0	0	0	0.007291	0	0	0	0	0.0445322	0	0	0	0	0	0	0	0	0	0	0	0	0	0	0	0	0	0	0	0.00689883	0	0	0	0	0	0	0	0	0	0	0	0	0	0	0	0	0	0	0	0	0	0.00664727	0	0	0	0	0	0	0	0.00994522	0	0	0.0129941	0	0	0	0	0	0	0	0	0	0	0	0	0	0	0	0	0	0	0	0	0	0	0	0	0	0	0	0	0	0	0	0	0	0	0	0	0	0	0	0	0	0	0	0	0	0	0	0	0	0	0	0	0	0	0.00788062	0	0	0	0	0	0	0	0	0	0	0	0	0	0	0	0	0	0.00696059	0	0	0	0	0	0	0.0101502	0	0.0126043	0	0	0	0	0	0	0	0	0.00950115	0.0109959	0.00936172	0	0	0.0127461	0	0	0	0	0	0	0	0	0	0	0	0.00697755	0	0	0	0	0	0	0.0113786	0	0	0	0.00941601	0	0	0	0	0	0	0.0162893	0.0114613	0	0	0.00754447	0	0	0	0	0	0	0	0	0	0	0	0	0	0	0	0	0	0	0	0	0	0	0	0	0	0	0	0	0.0171022	0	0	0	0	0	0	0	0	0	0	0.0119637	0	0	0	0	0	0	0	0	0	0	0	0	0	0	0	0	0	0	0	0	0	0	0	0	0	0	0	0	0	0	0	0	0	0	0	0	0	0	0	0	0	0	0	0	0	0	0	0	0	0	0	0	0	0	0	0.0202096	0	0	0	0	0	0	0	0	0	0	0	0	0	0	0	0	0	0	0	0	0	0	0	0	0	0	0	0	0	0	0	0	0	0	0	0	0	0	0	0	0	0	0	0	0	0	0	0	0	0	0	0	0	0	0	0	0	0	0	0	0	0	0	0	0	0	0	0	0	0	0	0	0	0	0	0	0	0	0	0	0	0	0	0	0	0	0	0	0	0	0	0	0	0	0	0	0	0	0	0	0	0	0	0	0	0	0	0	0	0	0	0	0	0	0	0	0	0	0	0	0	0	0	0	0	0	0	0	0	0	0	0	0	0	0	0.00884511	0	0	0	0	0	0	0	0	0	0	0	0	0	0	0	0	0	0	0	0	0	0	0	0.0639522	0	0	0.013501	0	0	0	0	0	0	0	0.0524156	0.0114005	0	0	0	0	0	0.0447722	0.0302556	0	0	0.0414108	0	0	0	0	0.0087308	0	0	0	0	0	0	0	0	0	0	0	0	0	0	0	0	0	0	0	0	0	0	0	0	0	0	0	0	0	0	0	0	0	0	0	0	0	0	0	0	0	0	0	0	0	0	0	0	0	0	0	0	0	0	0	0	0	0	0	0	0	0	0	0	0	0	0	0	0	0	0	0	0	0	0	0	0	0	0	0	0	0.00690388	0	0	0	0.0479267	0.0123111	0.0525667	0.00783688	0	0	0.0643321	0	0.0211507	0.0200201	0	0	0.0324474	0.0285106	0.0115325	0	0	0	0	0.0113806	0.0510084	0.0326992	0.0105529	0.0141303	0	0	0.00933577	0.0116983	0.0313776	0.00818674	0.0263497	0	0	0	0	0.0104162	0.0133352	0	0	0.0317996	0	0	0.00954313	0	0.0306466	0.0304758	0.0170474	0.195507	0.0929831	0	0	0.0904771	0.0440302	0.273877	0.0338831	0.0839957	0.00811991	0	0.0228577	0.15197	0.0379309	0.0417908	0.0158369	0.0750702	0.0398659	0.0182431	0.0151874	0.0382045	0	0	0	0.284575	0.0261305	0.0347966	0.0419106	0	0.0254458	0.0217826	0.0165391	0	0.0111562	0.0345827	0.010614	0.0282517	0	0.0114856	0.0209913	0.0465703	0.0192704	0.0139845	0	0.0133499	0.01584	0.0127558	0.0183877	0.01156	0.0101106	0.0212642	0	0.0207796	0.0265435	0.0365176	0	0	0	0.00863407	0	0	0.0109613	0.0435732	0.00825294	0.00982045	0	0	0.0191726	0	0.0106397	0	0.011943	0	0	0	0	0	0.0222984	0.0124107	0.0103479	0.0105154	0.0130766	0	0	0	0	0.00726684	0	0	0	0.00901616	0.0912516	0	0.00771149	0	0	0.00979585	0.00702699	0.00795369	0	0	0	0.0107089	0	0.00832112	0	0.0103224	0.00769234	0	0.0179586	0	0.00663539	0.0388821	0.0128367	0.0100003	0.00965726	0.00902439	0.00964053	0	0	0	0	0	0.0150056	0	0.0160204	0	0.0160777	0.0191984	0	0	0.0113704	0	0.0183526	0.00934115	0.0143424	0.0140255	0.0131055	0	0.0136018	0.0122456	0.0473809	0	0.0135985	0.016795	0.0260036	0.00839337	0.00982911	0	0.0247765	0	0	0	0	0	0.0198493	0	0	0	0	0	0	0	0.021397	0	0.0102897	0.012986	0	0	0.0109978	0	0	0.00976073	0	0	0.0255854	0	0	0.00783255	0	0	0	0	0	0.0219668	0	0.00785582	0	0.00890586	0	0.00769767	0	0.0301543	0.140182	0	0	0.00807494	0	0.0153672	0.00759356	0	0.0146958	0	0	0	0.0107247	0.00767452	0	0.00981052	0	0	0	0.0150113	0	0.0107116	0.0100906	0	0.0101927	0	0	0	0	0	0	0	0	0	0	0	0	0.0141872	0	0	0	0	0	0	0	0	0.00795986	0.0150098	0	0.029898	0.0368	0.0276364	0.0131351	0.0115865	0	0	0.0349979	0	0.00990328	0	0	0	0.00811025	0.0340181	0	0.0127092	0	0.0243844	0	0	0	0.0181448	0	0	0.00986205	0.0218536	0.0120366	0.0328038	0.0337309	0.0239739	0	0	0	0	0.00900827	0	0.0115756	0.0255632	0	0	0.00794986	0.0325658	0	0	0	0.00827874	0	0	0	0.0289533	0.0685932	0.0104607	0.046352	0.0453727	0.0511952	0	0.0766018	0.0337616	0	0	0.0115416	0.0692971	0.0447395	0.0222541	0.0580944	0	0	0	0.031712	0.014145	0.04004	0.144619	0.0100441	0.0624299	0.0278264	0.0224102	0.0694727	0.0343299	0.0143984	0.00763742	0.0187548	0.0464474	0.0104183	0.046228	0.0491015	0.0945265	0.0372891	0	0	0	0	0	0	0	0	0	0	0	0	0	0	0	0	0	0	0	0	0	0	0	0.00520763	0	0	0	0	0	0	0	0	0	0	0	0	0	0	0	0	0	0	0	0	0	0	0	0	0	0	0	0	0	0	0	0	0	0	0	0	0	0	0	0	0	0	0	0	0	0	0	0	0	0	0	0	0	0	0	0	0	0	0	0	0	0	0	0	0	0	0	0	0	0.071262	0	0	0	0	0	0	0	0	0	0	0	0	0	0	0	0	0	0	0.00752427	0	0	0	0	0	0.00752154	0	0	0	0	0	0	0	0	0.00797368	0	0	0	0	0	0	0.00663426	0	0	0	0	0	0	0.00775469	0	0	0	0	0	0.00933837	0	0	0	0	0.00902823	0	0.0203339	0	0	0	0	0	0	0	0	0	0	0	0	0	0	0	0	0	0	0	0	0	0	0	0	0	0	0	0	0	0	0	0	0	0	0	0	0	0	0	0	0	0	0	0	0	0	0	0	0	0.012832	0	0	0.0062643	0	0	0	0	0	0	0	0	0.0069507	0	0.00678388	0	0	0	0	0.0132126	0	0	0	0	0	0	0	0	0	0	0	0	0	0	0	0	0	0	0	0.00878801	0	0	0	0	0	0	0	0	0	0	0	0	0	0	0	0	0	0	0	0	0	0	0	0	0	0	0	0	0	0	0	0	0	0	0	0	0	0	0	0	0	0	0	0	0	0	0	0	0	0	0	0	0	0	0.0225879	0	0	0	0	0	0	0	0	0	0	0	0	0	0	0	0	0.00586136	0	0	0	0	0	0	0	0	0	0	0	0	0	0	0	0	0	0	0	0	0	0	0	0	0	0	0	0
SGB_13948	T1900045381_YK20190071_bin.65	0	0	0	0	0	0	0	0	0	0	0	0	0	0	0	0	0	0	0	0	0	0	0	0	0	0	0	0	0	0	0	0	0	0	0	0	0	0	0.0100679	0	0	0	0	0	0	0	0	0	0	0.0393519	0	0	0	0	0	0	0	0	0	0	0	0	0	0	0	0	0	0	0	0	0	0	0	0.0116075	0	0.0100611	0.0095694	0	0	0	0.0199071	0	0	0	0	0	0	0.00810956	0	0	0	0	0	0	0	0	0	0	0	0	0	0	0	0	0	0	0	0	0	0	0	0	0	0	0	0	0	0	0	0	0	0.0119864	0	0	0.0161045	0	0	0	0	0	0.00971116	0	0.00828875	0	0	0	0	0	0	0	0	0	0	0	0	0	0	0	0	0	0	0	0	0	0	0	0	0	0	0	0	0	0	0	0	0	0	0	0	0	0	0	0	0	0	0	0	0	0	0	0	0	0	0	0	0	0	0	0	0	0	0	0	0.00779947	0	0	0	0	0	0.0184681	0	0	0	0	0	0	0	0	0	0	0	0	0	0	0	0	0	0	0	0	0	0	0	0	0	0	0	0	0	0	0	0	0	0	0	0.011885	0	0.0126645	0	0	0	0	0	0	0	0.0154089	0	0	0	0	0	0.0108924	0	0	0	0	0	0.00896833	0	0.0151654	0	0	0	0	0	0	0	0	0	0	0	0.0120083	0	0	0	0	0	0	0	0	0	0	0	0	0	0	0	0	0	0	0	0	0	0	0	0	0	0	0	0	0	0	0	0	0	0	0	0	0	0	0	0	0	0	0	0	0	0	0	0	0	0	0	0	0.0133993	0	0	0	0	0	0	0	0	0	0	0	0	0	0	0	0	0.0164226	0.0139187	0	0	0	0	0	0	0	0	0	0	0	0	0	0	0	0	0	0	0.0108256	0	0	0	0	0	0	0	0	0	0	0	0	0	0	0	0	0	0	0	0	0	0	0	0	0	0	0	0	0	0	0	0	0	0	0	0	0	0	0	0	0	0	0	0	0	0	0	0	0	0	0	0	0	0	0	0	0.307724	0	0	0	0	0	0	0	0	0	0	0	0	0	0.0293716	0	0	0	0	0	0	0.0136853	0	0	0	0	0	0	0	0	0	0	0	0	0	0	0.0303408	0	0	0	0	0	0.0128196	0.0205564	0.0165717	0	0	0	0	0.0117642	0	0	0	0	0	0	0	0	0	0.0136074	0	0	0	0.015498	0	0	0.0218763	0	0.0333978	0	0	0.0324924	0	0	0	0.0149684	0	0	0	0	0.0297466	0	0	0	0	0	0	0.0248139	0	0	0	0	0	0	0.0115943	0	0	0	0	0	0.0112314	0	0	0	0	0	0	0.0355699	0	0.0133324	0.0142758	0	0	0	0	0	0	0	0	0	0	0	0	0.0167274	0	0	0	0	0	0	0	0	0	0	0.0207112	0	0	0	0	0	0	0	0	0	0	0	0	0	0	0.0184597	0.0634296	0.0127884	0.0127668	0	0	0	0.0237616	0	0	0.0271177	0.0209964	0	0	0	0	0	0	0.0125251	0	0	0	0.0192318	0	0	0.029734	0.0227795	0.0190139	0.0252105	0.0229216	0.0151465	0.0136691	0.0211044	0.0158744	0.0106991	0	0.0215349	0	0	0	0.017679	0	0	0	0	0	0	0	0	0	0	0	0	0	0	0	0	0	0	0	0	0	0	0	0	0	0	0	0	0	0	0	0	0	0	0	0	0	0	0	0	0	0	0	0	0	0	0	0	0	0	0	0	0	0	0	0	0	0	0	0	0	0	0	0	0	0	0	0	0	0	0	0	0	0	0	0	0	0	0	0.0245143	0	0	0.0272187	0	0.011385	0	0	0.0245947	0.0213234	0	0	0	0	0.0245428	0	0	0	0	0	0.022203	0.0258965	0	0.0112926	0	0	0	0.0527524	0.0173234	0	0	0.0110719	0	0.0249677	0	0	0.0156501	0	0.0245954	0	0.048361	0	0.0244203	0.00956354	0.0269143	0.0241312	0	0.0239631	0.013486	0.018601	0.214251	0.0239772	0.449723	0.0180506	0.0186841	0.605897	0.0301283	0.0224184	0.0179337	0.0320007	0.0187817	0.022751	0	0.461711	0.0202198	0	0.0185426	0.0249018	0	0.212502	0.019096	0	0.0104334	0	0.0111292	0.0249189	0	0.0197116	0.0201026	0.0175481	0	0.259148	0.0203733	0.0116072	0.0184955	0.0546197	0.0248778	0.0457817	0	0.0450008	0	0.0112148	0.0634321	0	0.0262482	0	0.0245476	0	0	0	0.0195864	0.0521724	0	0.0268912	0	0.0102241	0.382357	0	0	0.0175473	0	0	0.0216709	0.0135251	0	0	0.00947105	0	0	0	0	0	0	0	0	0.0201343	0	0	0	0	0	0	0	0	0.0132767	0	0	0	0.0122385	0.0104959	0.00989408	0.0136694	0.0316644	0	0.0138171	0	0.0107134	0	0.0112355	0	0	0	0	0.0220382	0.0111308	0.0153674	0	0.011288	0.028247	0	0.0124317	0	0.0271257	0	0.0183113	0.0199949	0.0127153	0.0346862	0.0385035	0.0252448	0.0188686	0.0116454	0	0.0102592	0.0095816	0.0215147	0	0	0	0.014719	0	0.010075	0.0086417	0.0205369	0.0308316	0.0445421	0.0282848	0	0	0	0.00937922	0	0	0.0205613	0	0.0143252	0.0425364	0	0	0.0255651	0.0373086	0.0103674	0	0	0	0	0.0221617	0.0284572	0.0290083	0.0132958	0.013483	0.0184352	0.0102013	0	0	0.0102048	0.145559	0	0	0	0	0	0	0.0185683	0	0.0597404	0.0152591	0	0.0224746	0.038388	0	0	0	0	0	0.0301915	0.0237359	0	0.0125924	0	0.0284399	0	0	0.0190105	0	0	0.0945373	0	0.026234	0.0288896	0.00870739	0.131065	0.0308919	0	0	0	0.0095714	0	0.133937	0	0.0334066	0.0182927	0.0106686	0.0292626	0	0	0	0.0359532	0	0.103111	0.0199091	0	0.0332621	0	0.0206648	0	0.0128691	0.0955277	0	0.0324065	0.0117539	0.0307348	0.0111673	0.0258075	0	0.0263319	0.140594	0	0	0	0	0	0	0.0108872	0	0.0107557	0	0	0	0	0	0	0.012764	0	0.0330956	0	0	0	0	0	0	0	0.0325436	0.0244261	0	0	0	0	0	0	0	0	0	0	0	0.0130017	0	0	0	0.0229259	0	0	0.0218417	0.0137511	0	0.0108187	0	0	0	0	0	0	0	0	0	0	0.0121944	0.0154407	0	0	0	0	0	0	0	0	0	0	0	0	0	0	0	0	0	0	0	0.0180376	0	0	0	0	0	0	0	0	0	0	0.0103444	0	0	0.0155718	0	0.038364	0.0461193	0	0	0	0	0	0	0	0	0	0	0	0	0	0	0.0141505	0	0	0	0	0.00765462	0	0	0.0173679	0	0	0	0	0	0	0	0	0	0	0	0	0.01102	0	0	0	0	0	0.0085364	0	0	0	0	0	0	0	0	0	0	0.00683038	0.0287354	0	0	0	0.0058288	0	0.0117245	0	0	0.0295255	0	0	0	0	0.0557372	0	0	0	0.0576319	0	0	0	0	0	0	0.0111668	0	0.0186973	0	0	0	0	0	0.0166509	0	0	0	0	0	0	0	0	0	0	0	0	0	0	0	0	0	0	0	0	0	0	0	0	0	0	0	0	0	0	0	0	0	0	0	0	0	0	0	0	0	0	0	0	0	0	0	0	0	0	0	0	0	0	0	0	0.0133247	0	0	0	0	0	0	0	0	0	0	0	0	0	0	0	0	0	0	0	0	0	0	0	0	0	0	0	0	0	0	0	0	0	0	0	0	0	0	0	0	0	0	0	0	0	0	0	0	0	0	0	0	0	0	0	0	0	0	0	0	0	0	0.00849422	0	0	0	0	0	0	0	0	0	0	0	0	0	0	0	0	0	0	0	0	0	0	0	0	0	0	0	0	0	0	0	0	0	0	0.0127674	0	0	0	0	0	0	0	0	0	0	0	0	0	0	0	0	0	0	0	0	0	0	0	0	0	0	0	0	0	0	0	0	0	0	0	0	0	0	0.027366	0	0	0	0	0.0470536	0	0	0	0	0	0.0179034	0	0.0170795	0	0	0.00818593	0	0	0	0.00686961	0	0.0164156	0.0200941	0	0.0120384	0	0	0	0	0	0.00745311	0	0.0136691	0.00877996	0.0111971	0	0	0.018321	0.0207957	0.0233967	0	0.0239332	0	0.010271	0.00929343	0	0	0.0133405	0.0162418	0	0.0110671	0.0472604	0.00801978	0	0.0165712	0.015262	0.00807426	0	0.0362917
SGB_13949	T1900045382_YK20190072_bin.231	0	0	0	0	0	0	0	0	0	0	0	0	0	0	0	0	0	0	0	0	0	0	0	0	0	0	0	0	0	0	0	0	0	0	0	0	0	0	0	0	0	0	0	0	0	0	0	0	0	0	0	0	0	0	0	0	0	0	0	0	0	0	0	0	0	0	0	0	0	0	0	0	0	0	0	0	0	0	0	0	0	0	0	0	0	0	0	0	0	0	0	0	0	0	0	0	0	0	0	0	0	0	0	0	0	0	0	0	0	0	0	0	0	0	0	0	0	0	0	0	0	0	0	0	0	0	0	0	0	0	0	0	0	0	0	0	0	0	0	0	0	0	0	0	0	0	0	0	0	0	0	0	0	0	0	0	0	0	0	0	0	0	0	0	0	0	0	0	0	0	0	0	0	0	0	0	0	0	0	0	0	0	0	0	0	0	0	0	0	0	0	0	0	0	0	0	0	0	0	0	0	0	0	0	0	0	0	0	0	0	0	0	0	0	0	0	0	0	0	0	0	0	0	0	0	0	0	0	0	0	0	0	0	0	0	0	0	0	0	0	0	0	0	0	0	0	0	0	0	0	0	0	0	0	0	0	0	0	0	0	0	0	0	0	0	0	0	0	0	0	0	0	0	0	0	0	0	0	0	0	0	0	0	0	0	0	0	0	0	0	0	0	0	0	0	0	0	0	0	0	0	0	0	0	0	0	0	0	0	0	0	0	0	0	0	0	0	0	0	0	0	0	0	0	0	0	0	0	0	0	0	0	0	0	0	0	0	0	0	0	0	0	0	0	0	0	0	0	0	0	0	0	0	0	0	0	0	0	0	0	0	0	0	0	0	0	0	0	0	0	0	0	0	0	0	0	0	0	0	0	0	0	0	0	0	0	0	0	0	0	0	0	0	0	0	0	0	0	0	0	0	0	0	0	0	0	0	0	0	0	0	0	0	0	0	0	0	0	0	0	0.0277176	0	0	0.0305372	0	0	0	0	0	0	0	0	0	0	0	0	0	0	0	0	0	0	0	0	0	0	0	0	0	0	0	0	0	0	0	0	0	0	0	0	0	0	0	0	0	0	0	0	0	0	0	0	0	0	0	0	0	0	0	0.0291319	0	0.0438583	0	0	0	0	0	0	0	0	0	0	0	0.0481655	0	0	0	0	0	0	0	0	0	0	0	0	0	0	0	0	0	0	0	0	0	0	0	0	0	0	0	0	0	0	0	0	0	0	0	0	0	0	0	0	0	0	0	0	0	0	0	0.0322608	0	0	0	0	0	0	0	0	0	0	0	0	0	0	0	0	0	0	0	0	0	0	0	0	0	0	0	0	0	0	0	0	0	0	0.0150148	0	0	0	0	0	0	0	0	0	0	0	0.0265207	0	0	0.0318592	0.0485725	0.0380115	0.0197781	0	0	0	0	0.0415322	0	0	0	0.0161103	0.0208545	0	0.0215275	0	0	0	0	0	0	0	0	0	0	0	0	0	0	0	0	0	0	0	0	0	0	0	0	0	0	0	0	0	0	0	0	0	0	0	0	0	0	0	0	0	0	0	0	0	0	0	0	0	0	0	0	0	0	0	0	0	0	0	0	0	0	0	0	0	0	0	0	0	0	0	0	0	0	0	0	0	0	0	0	0	0	0	0	0	0	0	0	0	0	0	0	0	0	0	0	0	0	0	0	0	0	0	0	0	0	0	0	0	0	0	0	0	0	0	0	0	0	0	0	0	0	0	0	0	0	0	0	0	0.157825	0.0151703	0	0	0	0	0	0	0	0.222325	0	0	0	0	0	0.183213	0.0270697	0	0	0.0260538	0	0	0.0200827	0	0	0	0	0	0	0	0	0	0	0	0	0	0	0	0	0	0	0	0	0	0	0	0	0	0	0	0	0	0	0	0	0	0	0	0	0	0	0	0	0	0	0	0	0	0.0818383	0	0	0	0	0.0423849	0	0	0	0.0347052	0.0556508	0	0	0	0	0	0	0	0	0	0	0	0.0106321	0.0116169	0	0	0	0	0	0.0128968	0	0	0	0	0	0	0	0	0	0	0.174457	0	0	0	0	0	0	0	0	0.146793	0	0	0	0	0	0	0	0	0	0	0	0	0	0	0	0	0	0	0	0	0	0	0	0	0	0	0	0	0	0	0	0	0	0	0	0	0	0	0	0.0134817	0	0	0	0	0	0	0	0	0	0	0	0	0	0	0	0	0	0	0.0142263	0	0	0.0222926	0	0	0	0	0	0	0	0	0	0	0	0.0209797	0	0	0	0	0.0240128	0	0	0	0	0	0	0	0	0.021295	0	0	0	0	0	0	0	0	0	0	0	0	0	0	0	0	0	0	0	0	0.0247522	0	0	0	0	0	0	0	0	0	0	0	0	0	0	0	0	0	0	0	0	0	0	0	0	0	0	0	0	0	0	0	0	0	0	0	0	0	0.0168179	0	0	0	0	0	0	0	0	0	0	0	0	0	0	0	0	0	0	0	0	0	0	0	0	0	0	0	0	0.0119973	0	0	0	0	0	0	0	0	0	0	0	0	0	0	0	0	0	0	0	0	0	0	0	0	0	0	0	0	0	0	0	0	0	0.0199156	0	0	0	0	0	0	0	0	0	0	0	0	0	0	0	0	0	0	0	0	0	0	0	0	0	0	0	0	0	0	0	0	0	0	0	0	0	0	0	0	0	0	0	0	0	0	0	0	0	0	0	0	0	0	0	0	0	0	0	0	0	0	0	0	0	0	0	0	0	0	0	0	0	0	0	0	0	0	0	0	0	0	0	0	0	0	0	0	0	0	0	0	0	0	0	0	0	0	0	0	0	0	0	0	0	0	0	0	0	0	0	0	0	0	0	0	0	0	0	0	0	0	0	0	0	0	0	0	0	0	0	0	0	0	0	0	0	0	0	0	0	0	0	0	0	0	0	0	0	0	0	0	0	0	0	0	0	0	0	0	0	0	0	0	0	0	0	0	0	0	0	0	0	0	0	0	0	0	0	0	0	0	0	0	0	0	0	0	0	0	0	0	0	0	0	0	0	0	0	0	0	0	0	0	0	0	0	0	0	0	0	0	0	0	0	0	0	0	0	0	0	0	0	0	0	0	0	0	0	0	0	0	0	0	0	0	0	0	0	0	0	0	0	0	0	0	0	0	0	0	0	0	0	0	0	0	0	0	0	0	0	0	0	0	0	0	0	0	0	0	0	0	0	0	0	0	0	0	0	0	0	0	0	0	0	0	0	0	0	0	0	0	0	0	0	0	0	0	0	0	0	0	0	0	0	0	0	0	0	0	0	0	0	0	0	0	0	0	0	0	0	0	0	0	0	0	0	0	0	0	0	0	0	0	0	0	0	0	0	0	0	0	0	0	0	0	0	0
SGB_13950	T1900045386_YK20190076_bin.5	0	0	0	0	0	0	0	0	0	0.00822036	0	0	0	0	0	0	0	0	0	0	0	0.00873368	0	0	0	0	0	0.00850213	0	0	0	0	0	0	0	0	0	0	0	0	0.0121627	0.0167442	0	0	0	0.0136796	0	0	0	0.00745563	0	0	0.0209096	0	0.0121484	0	0	0.024383	0.00705977	0.0146868	0	0.0204289	0	0	0.00675272	0	0	0.0108828	0	0	0	0	0.00942905	0.00736208	0.017682	0.00849374	0.0100419	0.012141	0	0	0	0	0	0	0	0	0	0	0	0	0	0	0	0	0	0	0	0	0	0	0.00948751	0	0.00761615	0.00789918	0	0	0	0	0	0	0	0	0	0	0	0	0	0	0	0	0	0	0	0	0	0	0	0	0	0	0	0	0	0	0	0	0	0	0.0107297	0	0.00762471	0	0	0	0.0123509	0	0	0.00728582	0	0	0.0070826	0.0118811	0	0.010921	0	0	0.00996049	0	0	0	0	0	0	0	0	0	0.00805449	0	0	0	0	0	0.0201461	0.0108908	0	0	0	0.0204584	0	0.0169009	0	0	0	0	0	0	0	0	0	0	0	0	0	0	0.010594	0	0	0	0	0	0.0123196	0.0571603	0.0132817	0.0120321	0.00973014	0.0112382	0	0	0.0141924	0.0156625	0.0119035	0.00808711	0.0161849	0.0216202	0	0.0103428	0	0	0.014147	0.0119717	0	0.012972	0.0258647	0	0.0125265	0.0122898	0	0	0.0268182	0	0.0203137	0.0138102	0.012952	0	0.00724217	0.00902136	0	0.00937314	0	0	0	0	0	0	0	0.00897977	0	0	0	0	0	0	0	0	0.0115644	0	0	0	0	0.0084515	0	0	0	0	0	0.00805414	0	0	0	0	0	0	0	0	0	0	0	0	0	0	0	0	0	0	0	0	0	0	0	0	0	0	0	0	0	0	0	0	0	0	0	0	0	0	0	0	0	0	0	0	0	0	0.0208356	0.00860626	0.0125499	0	0	0	0.008733	0.0233858	0.00921543	0.0105426	0	0.0102996	0.0138805	0	0	0	0	0	0	0.0140976	0	0	0	0	0	0	0	0.00936689	0	0	0	0	0	0	0.0132109	0	0	0	0	0	0	0	0	0	0	0	0.00874088	0	0	0	0	0	0	0	0	0	0	0	0	0	0	0	0	0	0	0	0	0	0	0	0	0	0	0	0	0	0	0	0	0	0	0	0	0	0	0	0	0	0	0	0	0	0	0	0	0	0	0	0	0	0	0	0	0	0.0257003	0.0219608	0.189466	0	0.0162555	0	0	0.0152131	0.0124554	0	0.0621348	0.025101	0.0100912	0.0181535	0.0601053	0.0224631	0	0.020422	0.0182738	0.0200897	0.0140333	0.0289876	0.013584	0	0.0213474	0.0201154	0	0.0168692	0.0126721	0.0344156	0.0205778	0.0167304	0	0.0190524	0.0308303	0.020434	0	0.0323364	0	0.038351	0	0.0816159	0.0145568	0.0150195	0.0158731	0.0170152	0.0102411	0.020545	0	0.0189228	0.0824686	0	0	0.057232	0	0.0313209	0.0552932	0.017131	0.0270064	0.0215074	0.0260092	0.0156972	0	0.0185631	0	0.0202574	0.0205064	0.0145167	0.0168459	0	0.0196301	0.0227972	0.0359661	0.0191261	0	0.0180371	0	0.0203764	0.0265639	0.0290584	0	0.0112584	0.0384816	0.0141478	0.0228692	0.0123931	0.0292803	0	0.0210009	0.0421164	0.0267302	0.0748819	0.0184868	0.0288341	0.0292638	0.0343016	0.0645006	0.0271027	0.0318382	0.0236494	0.0928823	0.0284889	0.0768334	0	0.0165073	0.0679998	0.0155355	0.016169	0.0137343	0.0134144	0.0610204	0.0166616	0.0122748	0.0594472	0.0228435	0.0154946	0.0122811	0	0.0359467	0.025217	0.0196027	0.0130854	0	0	0.0140882	0.0153488	0.0327198	0.0201631	0.0345337	0.0256141	0.0173965	0.0189611	0.0487874	0.0300478	0.0346415	0.00999669	0.0380028	0.0167476	0.0397109	0	0	0.056874	0.0291114	0.0261878	0	0	0.0428974	0.0143154	0.0144454	0.0497665	0.0167073	0	0	0	0	0.0145273	0	0.0445795	0	0	0.0636765	0.0803842	0.0117017	0	0.0343369	0	0.0497197	0	0.0506719	0.0479472	0.0503401	0.0654894	0.0942673	0.0148057	0.0836539	0.0992524	0.0454846	0.0341698	0.0190705	0.0183864	0.0117056	0.0110868	0.0551825	0.0439574	0.0114918	0	0.0236834	0.0166018	0.0867508	0.0530139	0.0816641	0	0	0	0	0	0	0	0	0	0	0	0	0	0	0	0	0	0	0	0	0	0	0	0	0	0	0	0	0	0	0	0	0	0	0	0	0	0	0	0	0	0	0	0	0	0	0	0	0	0	0	0	0	0	0	0	0	0	0	0	0	0	0	0	0	0	0	0	0	0	0	0	0	0	0	0	0	0	0	0.00830009	0	0	0	0	0	0.0179345	0	0.00977033	0	0	0	0	0	0	0.00754942	0.0073089	0	0.0144296	0	0.00807863	0	0	0	0.0195633	0	0.0105138	0.0156525	0.00845399	0.0115978	0	0.0103084	0.0185595	0	0	0	0	0.00787266	0.00977093	0	0.0152653	0	0.00804062	0.00748869	0.00816248	0.00775965	0	0	0	0.116552	0	0	0	0	0.0594794	0.0626347	0	0	0	0	0.262692	0.0744353	0.0243919	0.0204649	0	0	0.0132501	0	0.244704	0.0140463	0	0	0.0143628	0	0	0	0	0.0207905	0.0129159	0.0140907	0	0.0184358	0	0	0	0	0	0	0	0	0	0	0.00887326	0	0.00982214	0.0144741	0.0118999	0	0	0	0.0104806	0	0	0	0	0	0.0102674	0	0	0	0	0	0	0	0.0268108	0	0	0.00911742	0.0251505	0.0511411	0.0471147	0.0286549	0.0362613	0.0568848	0.0374039	0.0744896	0.0745247	0.0475461	0.0201665	0.106993	0.0365088	0.0393755	0.0403091	0.0398777	0.0348257	0.0340446	0	0	0.0468977	0.0364156	0	0	0	0.266407	0.0386229	0	0.0370865	0	0.0155974	0	0.0144759	0	0.0458624	0.0517268	0	0	0	0	0.00859216	0	0	0	0	0	0	0	0	0.00870711	0.00931208	0	0	0	0	0	0	0	0	0	0	0	0	0	0	0	0	0	0	0	0.00924866	0	0	0.00844918	0.00939578	0	0	0	0	0	0	0	0	0	0	0	0.0132698	0.0935713	0.0145262	0.0208817	0.0297852	0.0245832	0.0102377	0	0	0	0.0755678	0	0.014396	0.00970424	0.00870606	0	0	0.0205659	0.00930831	0.128537	0	0.0157042	0.0191875	0	0	0.011464	0.0104441	0.0138733	0	0.0169965	0	0.0249379	0.020442	0.0140627	0.0140122	0	0.0107356	0.0122035	0.0117587	0	0.0324055	0.0167693	0	0	0	0	0	0	0	0	0	0	0	0	0	0	0	0	0	0	0	0	0	0	0	0	0	0	0	0	0	0	0	0	0	0	0	0	0	0	0	0	0	0	0	0	0.00833034	0.00743199	0.0153713	0	0.0188883	0	0	0	0	0.00866483	0.0314394	0.0112809	0.018268	0	0	0	0	0.00832894	0	0.0242338	0.0125571	0	0	0	0	0.0303056	0	0	0.0312888	0	0	0	0.020394	0	0.0216918	0	0.0175184	0	0.0165493	0	0	0	0	0	0.0365061	0	0	0	0	0	0	0	0	0	0	0	0	0	0	0	0	0	0	0	0	0	0	0	0	0	0	0	0	0	0	0	0	0	0	0	0	0	0	0	0	0	0	0	0	0	0	0	0.0554089	0	0.0263015	0	0.0463805	0.048894	0	0.0462033	0.049096	0.0134512	0.0102986	0	0.0119976	0	0.014982	0	0	0	0.0406173	0	0	0	0	0	0	0	0	0	0	0	0	0	0	0	0	0	0	0	0	0	0	0	0	0	0	0	0	0	0	0	0	0	0	0	0	0	0	0	0	0	0	0	0	0	0	0	0	0	0	0	0	0	0	0	0	0	0	0	0	0	0	0	0	0	0	0	0	0	0	0	0	0	0	0	0	0	0	0	0.00854764	0	0	0	0	0.0152927	0.0115128	0	0	0	0	0.0110443	0	0	0.0127317	0	0.00861479	0	0	0	0.00726741	0	0	0	0	0	0	0.00806042	0	0	0.027773	0	0.010572	0	0	0.0119515	0	0	0	0	0	0	0	0	0	0	0	0	0	0	0	0.0150117	0	0	0.007478	0	0	0	0	0	0	0	0	0	0.00804022	0.00872766	0	0	0	0	0	0.00812091	0	0.00960048	0	0	0.0100639	0	0	0	0	0	0	0	0	0	0	0	0	0	0	0	0	0	0	0	0	0	0.00773312	0	0.0192866	0	0	0	0	0	0.0156105	0	0	0.0101079	0	0.0153926	0	0	0	0	0	0	0	0.00756353	0.00701872	0	0	0	0	0	0	0	0	0	0	0	0	0	0	0	0	0	0	0	0	0	0	0	0	0	0	0	0	0	0	0	0	0	0	0	0	0	0	0	0	0	0	0	0	0	0	0	0	0	0	0	0	0	0	0	0	0	0	0	0	0	0	0	0	0	0	0	0	0	0	0	0	0	0	0	0	0	0	0	0	0	0	0	0	0	0	0	0	0	0	0	0	0	0	0	0	0	0	0	0	0	0	0	0	0	0	0	0	0	0	0	0	0	0	0	0	0	0	0	0	0	0	0	0	0
SGB_13951	T1900045392_YK20190082_bin.17	0	0	0	0	0	0	0	0	0	0	0	0.00809296	0	0	0	0	0	0	0	0	0	0	0	0	0	0	0	0	0	0	0	0	0	0	0.0106357	0.0164465	0	0	0	0	0	0	0	0	0	0	0	0	0	0	0	0	0	0	0	0	0.0674096	0	0	0	0	0	0	0	0	0	0	0.05322	0	0.0870359	0	0	0	0	0	0	0	0	0	0	0	0	0	0	0	0	0	0	0	0	0	0	0	0	0	0	0	0	0	0	0	0	0	0.00836702	0	0	0	0	0	0	0	0	0	0	0	0	0	0	0	0	0	0	0	0	0	0	0	0	0	0	0	0	0	0	0	0	0	0	0	0	0	0.0406694	0	0.013185	0	0	0	0	0	0	0	0	0	0	0.0211485	0	0	0	0	0	0	0	0	0	0	0	0	0	0	0	0	0	0	0	0	0	0	0	0	0	0	0	0	0	0	0	0	0	0	0	0	0	0.0100319	0	0	0	0	0	0	0	0	0	0	0	0	0	0	0	0	0	0	0	0	0	0	0	0	0	0	0	0	0	0	0	0	0	0	0	0	0	0	0	0	0	0	0.00920872	0	0	0	0	0	0	0	0	0	0.00948548	0.0239831	0.0386783	0	0	0	0	0	0	0	0	0.00882142	0	0	0.00937863	0.0395092	0	0	0	0	0	0	0	0	0	0	0	0.0232464	0	0.0264665	0	0	0	0	0	0	0	0	0	0.0237554	0.0220781	0	0	0.0247803	0	0	0	0	0	0	0	0	0	0	0	0	0	0	0	0	0	0	0.0241059	0	0	0	0	0	0	0	0	0	0	0	0	0	0	0	0	0	0	0	0.0149285	0	0	0	0	0	0	0	0	0	0	0	0	0	0	0	0	0	0	0.109399	0	0	0	0	0	0	0	0	0	0	0	0.0238709	0	0	0	0	0	0	0	0	0	0	0	0	0	0	0	0	0	0	0	0	0	0	0	0	0	0	0	0	0	0	0	0	0	0	0	0	0	0	0	0	0	0	0	0	0	0	0	0	0	0	0	0	0	0	0	0	0	0	0	0	0	0	0	0	0	0	0	0	0	0	0	0	0	0	0	0	0	0	0	0	0	0	0	0	0	0	0	0	0	0	0	0	0	0	0	0	0	0	0	0	0	0	0	0	0	0	0	0	0	0	0	0	0	0	0	0	0	0	0	0	0	0	0	0	0	0	0	0	0	0	0	0	0	0	0	0	0	0	0	0	0	0	0	0	0	0	0	0	0	0	0	0	0.0116883	0	0.0105159	0.0112604	0	0	0	0	0	0	0	0	0	0	0	0	0	0	0	0	0	0	0	0	0	0	0	0	0	0	0	0	0	0	0	0	0	0	0	0	0	0	0	0.0240589	0	0	0	0	0	0	0	0	0	0	0	0	0	0	0	0	0	0	0	0	0	0	0	0	0	0	0	0	0	0	0	0	0	0	0	0	0	0	0	0	0	0	0	0	0	0	0	0	0	0	0	0	0	0	0	0	0	0	0	0	0	0	0	0	0	0	0	0	0	0	0	0	0	0	0	0	0	0	0	0	0	0	0	0	0	0	0	0	0	0	0	0	0	0	0	0	0	0	0	0	0	0	0	0	0	0	0	0	0	0	0	0	0	0	0	0	0	0	0	0	0	0	0	0	0	0	0	0	0	0	0	0	0.0325273	0.0170083	0.0412578	0.0330235	0	0	0	0.0183662	0.0306477	0.0308761	0	0.0165503	0	0	0.028006	0	0	0	0	0	0	0.0300656	0.00799301	0	0	0	0	0.0211185	0.0101724	0.0385179	0.014907	0	0	0	0	0	0	0	0.0314781	0	0.0192828	0.0086096	0.0257722	0	0.0327462	0.0285313	0	0.0297166	0	0	0.0224667	0	0	0	0	0	0	0	0	0	0	0	0	0	0	0	0	0	0	0.0165223	0	0	0.191326	0	0.148162	0	0	0	0	0	0	0.0299284	0	0.214642	0.00987365	0	0	0	0	0	0	0	0	0	0	0	0	0	0	0	0	0	0	0	0	0	0.0106154	0	0	0	0	0	0	0.00943346	0.00940021	0	0	0.025335	0	0	0	0	0	0	0	0	0	0.0201773	0	0	0	0	0	0	0	0	0	0	0	0	0	0	0	0	0	0	0	0	0	0	0	0	0	0.00888429	0	0	0.0156361	0	0	0	0	0	0	0	0	0.00929969	0	0	0	0	0	0	0	0	0	0	0	0	0	0	0	0	0	0	0	0	0	0	0	0	0	0	0	0.0115365	0	0	0.0278983	0	0	0.00839423	0.0274339	0	0.00971241	0	0	0	0	0	0	0	0	0	0	0	0	0	0	0.0149808	0	0	0	0	0	0	0	0	0	0	0	0	0	0.0518512	0	0	0	0	0	0	0	0	0	0	0	0	0	0	0	0	0	0	0	0	0	0	0	0	0	0	0	0	0	0	0.00820825	0	0	0	0	0	0	0	0	0	0	0	0	0	0.00884519	0	0	0	0	0	0.00785438	0	0	0	0	0	0	0	0.0451224	0	0	0	0	0	0	0	0	0	0	0	0.0138786	0	0	0	0.0451648	0	0	0	0	0	0	0	0	0	0	0	0	0	0	0	0	0.0100914	0	0	0	0	0.0448255	0	0	0	0	0	0	0.0116301	0	0	0	0	0	0	0	0	0	0	0	0	0	0	0	0	0	0	0	0	0	0	0	0	0	0	0	0	0	0	0	0	0	0	0	0	0	0	0	0	0	0	0	0	0	0	0	0	0	0	0	0	0	0	0	0	0	0	0	0	0	0	0	0	0	0	0	0	0	0	0	0.00996372	0	0	0	0	0	0.00599249	0	0	0	0.0106017	0	0	0.00593944	0	0	0	0	0	0	0	0.00679456	0	0	0	0	0	0	0	0	0	0	0	0	0	0	0	0	0	0	0	0	0.00633801	0	0	0	0	0	0	0	0	0	0	0	0	0	0	0	0.00917929	0	0	0	0	0	0	0	0	0	0	0	0	0	0	0	0.00637898	0	0	0	0	0	0	0	0	0	0	0.0077861	0	0	0.0247519	0	0	0	0	0	0	0.010107	0	0	0	0.0100483	0	0	0	0	0	0	0	0	0	0	0	0	0	0	0	0	0	0	0	0	0	0	0	0	0	0	0	0	0	0	0	0.0147136	0	0	0	0	0	0	0.00818235	0.0115702	0.0209096	0	0	0	0	0	0	0	0	0	0	0	0	0	0	0	0	0	0	0	0	0	0	0	0	0	0	0	0	0	0	0.013307	0.0371459	0.0151545	0	0	0.00886622	0.00784638	0	0	0	0.0119618	0	0	0	0	0	0.0138742	0.00818115	0	0	0	0	0	0	0.00757343	0	0	0.0177469	0	0	0	0	0	0	0	0	0	0	0	0	0	0	0	0	0	0	0	0	0.0135625	0	0	0	0	0	0.00644695	0	0	0	0	0.00744937	0	0	0.00804468	0	0	0	0	0.00739081	0	0	0	0	0	0	0	0	0	0	0	0	0	0.00845746	0	0	0	0	0	0	0	0	0	0	0	0	0	0	0	0	0	0.0298637	0	0	0	0	0	0	0	0	0	0	0	0	0	0	0.0237978	0	0	0.0232563	0	0	0.00922725	0	0	0	0	0	0	0	0	0	0	0	0	0	0	0	0	0	0	0	0	0	0	0	0	0	0
SGB_13952	T1900045392_YK20190082_bin.432	0	0	0	0	0	0	0	0	0	0	0	0	0	0	0	0	0	0	0	0	0	0	0	0	0	0	0	0	0	0	0	0	0	0	0	0	0	0	0	0	0	0	0	0	0	0	0	0	0	0	0	0	0	0	0	0	0	0	0	0	0	0	0	0	0	0	0	0	0	0	0	0	0	0	0	0	0	0	0	0	0	0	0	0	0	0	0	0	0	0	0	0	0	0	0	0	0	0	0	0	0	0	0	0	0	0	0	0	0	0	0	0	0	0	0	0	0	0	0	0	0	0	0.00473396	0	0	0	0	0	0	0	0	0	0	0	0	0	0	0	0	0	0	0	0	0	0	0	0	0	0	0	0	0	0	0	0	0	0	0	0	0	0	0.00599248	0	0.00725274	0	0.00861257	0.00656592	0	0	0	0.00973872	0	0	0	0	0	0	0	0.0081916	0	0.00991365	0	0	0.0113451	0	0	0	0	0	0	0	0.00662214	0.00720071	0	0	0	0	0	0	0.00696657	0	0	0	0	0	0	0	0	0	0	0	0	0	0	0	0	0	0	0	0	0	0	0	0	0	0	0	0	0	0	0	0	0	0	0	0	0	0	0	0	0	0	0	0	0	0	0	0	0	0	0	0	0	0	0	0	0	0	0	0	0	0	0.0058531	0	0	0	0	0	0	0	0	0	0	0	0	0	0	0	0	0	0	0	0	0	0	0	0	0	0	0	0	0	0	0	0	0	0	0	0	0	0	0	0	0	0	0	0	0	0	0	0	0	0	0	0	0	0	0	0	0	0.00539391	0	0	0	0	0.00747092	0	0	0	0	0	0	0	0	0	0	0	0	0	0	0	0	0	0	0	0	0	0	0	0	0	0	0	0	0	0	0	0	0	0	0	0	0	0	0	0.00511471	0	0	0	0	0	0	0	0	0	0	0	0	0	0	0	0	0	0	0	0	0	0	0	0	0	0	0	0	0	0	0	0	0	0	0	0	0	0	0	0	0	0	0	0	0	0	0	0	0	0	0	0	0	0	0.00615927	0	0.0064219	0.00775844	0	0	0.012316	0.00599928	0	0	0.0121118	0	0	0	0	0	0.0112458	0	0	0	0.00647411	0	0	0.0133846	0.0125443	0	0.00745734	0	0.00654652	0.0066964	0.0202266	0	0	0	0	0.0132975	0	0.00780551	0.0336493	0	0	0	0	0.00773647	0.00789691	0.0174572	0.0107429	0	0	0	0.00618479	0	0	0.00627606	0.146219	0.0154412	0.00741914	0	0	0.00673202	0	0.00706275	0.0156354	0	0	0	0	0.00625924	0.0111639	0	0	0	0	0.00632964	0.00678848	0	0	0	0.0228957	0.00615035	0.015205	0.0144197	0	0	0.0165237	0.0224707	0	0	0.0158288	0	0.165294	0	0	0	0	0.00865469	0.00690271	0	0.00642339	0.00807394	0.0081859	0.00999328	0.0327548	0.00680244	0	0	0	0	0	0	0.00690881	0	0.0130017	0	0	0	0	0	0.00641048	0	0	0.00804193	0	0.00640098	0.0187237	0	0	0	0	0	0	0	0.0467468	0.00649538	0	0	0	0	0	0	0	0.0181837	0	0.0117428	0.0133955	0	0.0371159	0.0124329	0.0136892	0.0130283	0.0259149	0.0280981	0.0131138	0	0.0594966	0.0297673	0	0.0182958	0.00824161	0.0388759	0	0	0	0.0258951	0	0	0	0	0	0	0.00745199	0	0.0109351	0	0	0.00840438	0	0.0061727	0	0.00818969	0	0.0172179	0	0	0	0.00857194	0	0.023573	0	0	0	0	0	0	0	0	0	0	0	0	0	0	0	0	0	0	0	0	0	0	0	0	0	0	0	0	0	0	0	0	0	0	0	0	0	0	0	0	0	0	0	0	0	0	0	0	0	0	0	0	0	0	0	0	0	0	0	0	0	0	0	0	0	0	0	0	0	0	0	0	0	0	0	0	0	0	0.0141703	0	0	0	0	0	0	0.0078617	0	0	0	0	0	0	0	0	0	0	0	0	0	0	0	0	0	0.00833964	0	0.0282402	0.0206972	0	0	0	0	0	0	0	0	0	0.0139004	0	0.0277616	0.0183303	0	0	0.0053772	0	0	0.00615888	0	0	0	0	0	0	0	0	0	0	0	0	0	0	0	0	0	0	0	0	0	0	0	0	0	0.262253	0.0364539	0.330257	0	0	0	0	0.042294	0	0	0	0.279118	0	0	0	0	0	0.00866785	0.00768394	0	0.0112501	0	0.00898538	0	0	0.0111342	0.00606043	0	0	0.0124933	0	0	0	0	0.0164153	0	0.0109971	0.0245042	0.00611356	0.0158732	0.0300292	0.0190436	0.0140409	0	0.0180755	0.0172499	0.0112135	0.0091626	0	0	0	0	0.013202	0.0079157	0	0.0128021	0.0110912	0.00920992	0.007958	0.0093975	0.00664482	0.0133433	0	0.0185965	0.0211498	0.0276293	0	0.0132559	0.0141031	0.00748466	0	0.0163097	0.00788296	0.0164218	0.0136532	0.00903545	0.00714075	0.00719256	0.0192438	0.0238953	0.0237691	0.0105275	0.024256	0.00618003	0	0	0.0158422	0	0.0240707	0	0.0105767	0.025224	0.00855648	0.00890017	0.00568572	0.0178	0.0131348	0.00462375	0.0560449	0	0	0	0.0272076	0.00500041	0	0	0	0	0	0	0.0291948	0.00454865	0.0264872	0.0153718	0.0235017	0.0221269	0.0323497	0.00506961	0.019202	0.0200832	0.0100462	0.0127011	0	0.0205507	0.0137567	0	0	0.0130749	0.0151553	0.0235866	0	0	0	0.00729282	0	0	0	0	0	0	0	0	0	0.00611061	0	0	0	0	0	0	0	0	0	0	0.00996755	0	0	0	0.00721875	0	0	0	0	0	0	0	0	0	0.0060409	0	0	0.0229478	0	0	0.00707663	0	0.0386187	0.00524874	0	0.0143803	0.00579502	0	0	0.00596436	0	0	0.0173165	0.0075508	0.0300836	0	0.0126162	0.00529002	0.00917694	0.00630337	0.00910922	0.0290614	0.00696647	0.00629036	0	0.00922518	0.0359724	0.00726546	0	0	0.0137002	0.00609236	0.00921373	0.0325559	0.0123963	0	0.0123624	0.0381524	0.00717413	0.0315332	0.0181804	0.0118401	0.0492426	0	0.0110937	0	0	0	0.00846333	0	0.00585747	0	0	0.0317235	0.0116255	0.0113154	0.005135	0.0104287	0.0645527	0.0311611	0.0111239	0.0069837	0.0126703	0	0.00972111	0	0.0628609	0	0.0329939	0.00723241	0.0142538	0.0293515	0	0.00638093	0.00620471	0	0.00555759	0	0.0163698	0.0774557	0	0.0124804	0.0115768	0	0.0050998	0	0	0.131481	0.0107171	0	0.00953587	0.00810027	0	0.00785264	0	0	0	0.00591117	0	0	0	0	0	0	0	0	0	0	0	0	0	0	0	0	0	0.00756477	0	0	0	0	0	0	0	0	0	0	0	0	0	0	0	0.0113682	0	0	0	0.0108989	0	0	0	0.00744568	0	0	0	0	0	0	0	0	0	0	0	0	0	0	0	0	0	0	0	0	0	0	0	0	0	0	0	0	0	0	0	0	0	0	0	0	0	0	0	0	0	0	0	0	0	0	0	0	0	0	0	0	0	0	0	0	0	0	0	0	0	0	0	0	0	0	0	0	0	0	0	0	0	0	0	0	0	0	0	0	0	0	0	0	0	0	0	0	0	0	0	0	0	0	0	0	0	0	0	0	0	0	0	0	0	0	0	0	0.00958598	0	0	0	0	0	0.00736558	0	0	0	0	0	0	0.00712396	0	0.00666384	0	0	0	0	0	0	0	0	0	0	0	0	0	0	0	0	0	0	0.0192055	0	0	0	0	0.00616883	0	0	0	0	0	0	0	0	0	0	0	0	0	0	0	0.00609656	0	0	0	0	0	0	0	0	0	0	0	0	0	0	0	0	0	0	0	0	0	0	0	0	0	0	0	0	0	0	0	0	0.00462882	0	0	0	0	0	0	0	0	0	0	0	0	0	0	0	0	0	0.00461694	0	0	0	0	0	0	0	0	0	0	0	0	0	0	0	0	0	0	0	0	0	0	0	0	0	0	0	0	0	0	0	0	0	0	0	0	0	0	0	0	0	0	0	0	0	0	0	0	0	0	0	0	0	0	0	0	0	0	0	0	0	0	0	0	0	0	0	0	0	0	0	0	0	0	0	0	0	0	0	0	0	0	0	0	0	0	0	0	0	0	0	0	0	0	0	0	0	0	0	0	0	0	0	0	0	0	0	0	0	0	0	0	0	0	0	0	0	0	0	0	0	0	0	0
SGB_13953	T1900045395_YK20190085_bin.165	0	0	0	0	0	0	0	0	0.0309155	0	0	0	0.00973307	0	0	0	0	0.0258494	0	0	0	0	0	0	0	0	0	0	0	0	0	0	0	0	0	0	0	0	0	0	0	0	0	0	0	0	0	0	0	0	0	0	0	0	0	0	0	0	0	0	0	0	0	0	0	0	0	0	0	0	0	0	0	0	0	0	0	0	0	0	0	0	0	0	0	0	0	0	0	0	0	0	0	0	0	0	0	0	0	0	0	0	0	0	0	0	0	0	0	0	0	0	0	0	0	0	0	0	0	0	0	0	0	0	0	0	0	0	0	0	0	0	0	0	0	0	0	0	0	0	0	0	0	0	0	0	0	0	0	0	0	0	0	0	0	0	0	0	0	0	0	0	0	0	0	0	0	0	0	0	0	0	0	0	0	0	0	0	0	0	0	0	0	0	0	0	0	0	0	0	0	0	0	0	0	0	0	0	0	0	0	0	0	0	0	0	0	0	0	0	0	0	0	0	0	0	0	0	0	0	0	0	0	0	0	0	0	0	0	0	0	0	0	0	0	0	0	0	0	0	0	0	0	0	0	0	0	0	0	0	0	0	0	0	0	0	0	0	0	0	0	0	0	0	0	0	0	0	0	0	0	0	0	0	0	0	0	0	0	0	0	0	0	0	0	0	0	0	0	0	0	0	0	0	0	0	0	0	0	0	0	0	0	0	0	0	0	0	0	0	0	0	0	0	0	0	0	0	0	0	0	0	0	0	0	0	0	0	0	0	0	0	0	0	0	0	0	0	0	0	0	0	0	0	0	0	0	0	0	0	0	0	0	0	0	0	0	0	0	0	0	0	0	0	0	0	0	0	0	0	0	0	0	0	0	0	0	0	0	0	0	0	0	0	0	0	0	0	0	0	0	0	0	0	0	0	0	0	0	0	0	0	0	0	0	0	0	0	0	0	0	0	0	0	0	0	0	0	0	0.0164668	0	0	0	0	0	0	0	0	0	0	0	0	0	0	0	0	0	0	0	0	0	0	0	0	0	0	0	0	0	0	0	0	0.0141342	0	0	0	0	0	0	0	0	0	0	0	0	0	0	0.0111912	0.0142218	0	0	0	0	0	0	0	0	0	0	0	0.0176625	0	0	0	0	0	0	0	0	0	0.0132887	0	0.0162781	0	0	0	0	0	0	0	0	0	0	0	0	0	0	0	0	0	0	0	0	0	0	0	0	0	0	0	0	0	0	0	0	0	0	0	0	0	0	0	0	0	0	0	0	0	0	0	0	0	0	0	0	0	0	0	0	0	0	0	0	0	0	0	0	0	0	0	0	0	0	0.0125124	0	0	0	0.0107854	0	0.0110824	0	0	0	0	0	0	0	0	0	0	0.0209574	0	0.0235843	0	0.0245279	0.0268741	0.0284102	0	0	0	0	0	0	0	0	0	0	0	0.0211378	0	0	0	0.0145933	0	0	0	0	0	0	0	0	0	0	0	0	0	0	0	0	0	0	0	0	0	0	0	0	0	0	0	0	0	0	0	0	0	0	0	0	0	0	0	0	0	0	0	0	0	0	0	0	0	0	0	0	0	0	0	0	0	0	0	0	0	0	0	0	0	0	0	0	0	0	0	0	0	0	0	0	0	0	0	0	0	0	0	0	0	0.0102155	0.0170742	0	0.0139412	0	0.0093273	0	0	0	0.0160933	0.00979189	0	0	0	0	0	0	0	0	0.0099548	0	0	0	0	0	0	0	0.0120898	0.0158779	0	0	0.300931	0.011907	0	0	0.00942884	0	0	0	0	0	0	0.282322	0	0	0	0	0	0.0155592	0	0.320908	0.0168904	0	0	0.0187225	0.0210605	0.279488	0.0200952	0	0	0	0	0.0218811	0.014839	0	0	0	0	0	0	0	0	0.0237901	0	0.354306	0	0	0	0.024633	0	0	0	0	0	0	0	0	0	0.012258	0	0	0.0149383	0	0	0	0	0	0	0	0	0.0160327	0	0	0	0	0	0	0	0	0	0.00959135	0	0	0	0	0	0	0	0	0	0	0	0	0	0	0	0	0	0	0	0	0	0	0	0	0	0	0	0.0102587	0.0101609	0	0	0	0	0	0	0	0	0	0	0	0	0	0	0	0.0108643	0.0141365	0	0	0	0	0	0	0	0	0.0150372	0	0	0	0	0.0126889	0	0.0103588	0	0	0	0	0.00899794	0.0170368	0	0.010417	0	0	0	0	0	0	0	0	0	0	0.0132034	0	0.0129633	0	0	0	0	0	0	0	0.0124845	0	0	0	0	0	0	0	0.0161383	0	0.0116798	0	0	0	0	0	0	0.0131768	0	0	0.012217	0	0	0	0	0	0	0	0	0	0	0	0	0	0	0.014697	0	0	0	0.0116381	0	0	0	0	0.0101631	0	0	0	0	0	0	0	0	0	0	0	0	0	0	0	0	0	0	0	0	0	0	0.00963152	0	0	0	0	0	0	0	0.00959134	0	0	0	0	0	0	0	0	0	0	0	0	0	0.00907891	0	0	0.0124155	0.0171328	0	0	0	0	0	0	0.0188561	0	0	0	0	0	0	0	0	0	0	0	0	0	0	0	0	0	0	0	0	0.0145987	0	0	0	0	0	0	0.0110059	0	0	0	0	0.0179865	0	0	0	0	0	0	0	0	0.0098281	0	0	0	0	0	0	0	0	0	0	0	0	0	0	0	0	0	0	0	0	0	0	0	0	0	0	0	0	0	0	0	0	0	0	0	0.0101984	0	0	0	0	0	0	0	0	0	0	0	0	0	0	0	0	0	0	0	0	0	0	0	0	0	0	0	0	0	0	0	0	0	0	0	0	0	0	0	0	0	0	0	0	0	0	0	0	0	0	0	0	0	0	0	0	0	0	0	0	0	0	0	0	0	0	0	0	0	0	0	0	0	0	0	0	0	0	0	0	0	0	0	0	0	0	0	0	0	0	0	0	0	0	0	0	0	0	0	0	0	0	0	0	0	0	0	0	0	0	0	0	0	0	0	0	0	0	0	0	0	0	0	0	0	0	0	0	0	0	0	0	0	0	0	0	0	0	0	0	0	0	0	0	0	0	0	0	0	0	0	0	0	0	0	0	0	0	0	0	0	0	0	0	0	0	0	0	0	0	0	0	0	0	0	0	0	0	0	0	0	0	0	0	0	0	0	0	0	0	0	0	0	0	0	0	0	0	0	0	0	0	0	0	0	0	0	0	0	0	0	0	0	0	0	0	0	0	0	0	0	0	0	0	0	0	0	0	0	0	0	0	0	0	0	0	0	0	0	0	0	0	0	0	0	0	0	0	0	0	0	0	0	0	0	0	0	0	0	0	0	0	0	0	0	0	0	0	0	0	0	0	0	0	0	0	0	0	0	0	0	0	0	0	0	0	0	0	0	0	0	0	0	0	0	0	0	0	0	0	0	0	0	0	0	0	0	0	0	0	0	0	0	0	0	0	0	0	0	0	0	0	0	0	0	0	0	0	0	0	0	0	0	0	0	0	0	0	0	0	0	0	0	0
SGB_13954	T1900045395_YK20190085_bin.180	0	0	0	0	0.00880216	0	0	0	0	0	0	0	0	0	0	0	0	0	0	0	0	0	0	0	0	0	0	0	0	0	0	0	0	0	0	0	0.00780977	0	0	0	0	0	0.0321984	0	0	0.00744665	0.0120395	0.00898674	0.0112982	0	0	0	0	0.0189454	0	0.00799348	0	0	0	0	0	0	0.0164309	0.0358248	0	0	0	0.00991138	0	0	0	0	0	0	0.0101158	0	0	0	0	0	0	0	0	0	0	0	0	0	0	0	0	0	0	0	0	0	0	0	0	0	0	0	0	0	0	0	0	0	0	0	0	0	0	0	0	0	0	0.0162279	0.0187598	0	0	0	0.0171973	0.0159099	0	0	0	0	0	0	0.0138222	0	0	0	0	0	0	0	0	0	0	0.0246676	0	0	0	0	0	0	0	0	0	0	0	0	0	0	0	0	0	0	0	0	0	0	0	0	0	0	0	0	0	0	0	0	0	0	0	0	0	0	0	0	0	0	0	0	0	0.00671965	0	0	0.0511775	0	0.00709031	0	0	0	0	0	0.00674094	0	0	0	0	0	0	0	0	0	0	0	0	0	0	0	0	0	0	0	0	0	0	0	0	0	0	0	0	0	0	0	0	0	0.0375397	0	0	0	0.00877044	0	0	0	0	0	0	0	0	0	0	0.0829929	0	0	0	0	0.00829872	0	0	0	0.0113297	0	0	0	0.0839811	0	0	0	0	0.0676602	0	0.0126128	0.0688227	0	0	0	0	0.00774764	0	0	0	0	0	0	0	0	0	0	0	0	0.012677	0	0	0	0	0	0	0	0	0	0	0	0	0	0	0	0.0071313	0	0	0.00711884	0	0	0	0	0	0	0	0	0	0	0	0	0	0	0	0	0.00766304	0	0	0	0	0	0	0	0	0	0	0	0	0	0.0080121	0	0	0.0122435	0	0.0125973	0.0150634	0	0.00747871	0	0	0	0.0079326	0	0.00778748	0	0	0	0	0	0.0144187	0	0	0	0.00913693	0.00819581	0.0222614	0	0	0	0	0	0	0	0	0	0	0	0	0	0	0	0	0	0	0	0	0	0	0	0	0	0	0	0	0	0	0	0	0	0	0	0	0	0	0	0	0	0	0	0	0	0	0	0	0	0	0	0	0	0	0	0	0	0	0	0	0	0	0	0	0	0	0	0	0	0	0	0	0	0	0	0	0	0	0	0	0	0	0	0	0	0	0	0	0	0	0	0	0	0	0	0	0	0	0	0	0	0	0	0	0	0	0	0	0	0	0	0	0	0	0	0	0	0	0	0	0	0	0	0	0	0	0	0	0	0	0	0	0	0	0	0	0	0	0	0	0	0	0	0	0	0	0	0	0	0	0	0	0	0	0	0	0	0	0	0	0	0	0	0	0	0	0	0	0	0	0	0	0	0	0	0	0	0	0	0	0	0	0	0	0.0162432	0	0	0	0	0	0.0168544	0.013337	0	0	0	0	0	0	0	0	0	0	0	0	0	0	0.00903151	0.0140635	0	0	0	0	0	0	0	0	0	0	0	0	0	0	0	0	0	0	0	0	0	0	0	0	0	0	0	0	0	0	0	0	0	0	0	0	0	0	0	0	0	0	0	0	0	0	0	0	0	0	0	0	0	0	0	0	0	0	0	0	0	0	0	0	0	0	0	0	0	0	0	0	0	0	0	0	0	0	0	0	0	0	0	0	0	0	0	0	0	0	0	0	0	0	0	0	0	0	0	0	0	0	0	0	0	0	0	0	0	0	0	0	0	0	0	0	0	0	0	0	0	0	0	0	0	0	0	0	0	0	0	0.00776043	0	0.109563	0	0.0074596	0	0	0	0	0	0.0767615	0	0	0.0270237	0	0	0	0	0	0	0	0.0209537	0	0	0	0	0	0	0	0	0	0	0	0	0	0.0136904	0.180912	0.0439663	0	0	0.0402507	0.0572256	0.239599	0	0	0	0	0	0.0430914	0	0	0.0306071	0	0	0.0134753	0.026052	0	0.0329064	0	0.0319066	0.439673	0	0.0302917	0.0251324	0.011258	0	0.0169064	0.0248574	0.0325769	0.010608	0	0	0	0	0	0	0	0	0	0	0	0	0	0	0	0	0	0	0	0	0	0	0	0	0	0	0	0	0	0	0.00836799	0	0.0308207	0	0	0	0	0	0	0.0235294	0	0	0.0225654	0.0144493	0	0.0122122	0	0	0	0	0	0	0	0	0	0	0	0	0	0	0	0	0	0	0	0	0	0	0.0168427	0	0	0	0	0.0101699	0	0	0	0.094662	0	0	0.0164875	0	0.0162689	0.0947217	0	0	0	0	0	0	0	0	0	0	0.0391652	0	0	0	0	0	0.107131	0	0.0732405	0	0	0.0582538	0.0764459	0	0.0172256	0	0	0	0	0	0.0190701	0	0	0	0	0	0	0.0119453	0	0	0	0	0	0	0	0	0	0	0	0	0	0.0468531	0	0	0	0	0	0.0120837	0	0	0	0	0	0	0.0622319	0	0	0	0	0.0523923	0	0	0	0	0	0	0	0	0	0	0	0	0.0171847	0	0	0	0.0115558	0	0.0560327	0.0193313	0.00854968	0	0	0	0	0	0.0101383	0.00882442	0	0.00822493	0	0	0	0	0.0109635	0	0	0	0	0	0	0	0	0	0	0.0104247	0	0.0197532	0	0	0	0	0	0	0.0103736	0	0	0	0	0	0	0.0154918	0.0262475	0	0	0	0	0	0	0	0	0	0	0	0	0	0.00910818	0	0	0	0.0110552	0	0.00888133	0	0	0	0.0148093	0	0.0250193	0	0	0	0	0	0.0189438	0	0	0	0	0	0	0	0	0	0	0	0	0	0	0	0	0	0	0	0	0	0	0	0	0	0	0	0	0	0	0	0	0	0	0	0	0	0	0	0	0	0	0	0	0	0	0	0	0	0	0	0	0	0	0	0	0	0	0	0	0	0	0	0	0	0	0	0	0	0	0	0	0	0	0	0	0	0	0	0	0	0	0	0	0	0	0	0	0	0	0	0	0	0	0	0	0	0	0	0	0	0	0	0	0	0	0	0	0	0	0	0	0	0	0	0	0	0	0	0	0	0	0	0	0	0.13399	0	0	0	0	0	0	0	0	0	0	0	0	0	0	0	0	0	0	0	0.0261858	0	0	0	0	0	0	0	0	0.0492656	0	0	0	0	0.0190236	0	0	0	0	0.0517309	0	0	0	0	0	0.0147438	0	0	0	0	0	0	0	0	0	0	0.00863507	0.0437258	0	0.0382157	0	0	0	0	0	0	0	0	0	0	0	0.0140251	0	0	0	0.0211177	0	0	0	0	0	0	0	0	0	0.00930427	0	0	0	0	0	0	0	0	0	0	0.0329766	0	0	0	0	0	0	0.00693417	0	0	0	0	0	0	0	0	0	0	0	0	0	0.0720865	0.00996153	0	0	0	0	0	0	0	0	0	0	0	0	0	0	0	0	0	0	0	0.0152445	0	0	0	0	0	0	0	0	0	0	0	0	0	0	0	0	0	0	0	0	0	0	0	0	0	0	0	0	0	0	0	0	0	0	0	0	0	0	0	0	0	0	0	0	0	0	0	0	0	0	0	0	0	0	0	0	0	0	0	0	0	0	0.00746153	0	0	0	0	0	0	0	0	0	0	0	0	0	0	0	0	0	0	0	0	0	0	0	0	0	0	0	0	0	0	0	0	0	0	0	0	0.0189341	0	0	0	0.00723837	0	0	0	0	0	0	0	0	0	0.0368078	0	0	0	0.0410411	0	0	0.0242072	0	0	0	0	0	0.0147354
SGB_13955	T1900045404_YK20190094_bin.16	0	0	0	0	0	0	0	0	0	0	0	0	0	0	0.0113699	0	0	0	0	0	0	0	0	0	0	0	0	0	0	0	0	0	0	0	0	0	0	0	0	0.0112956	0.0102111	0	0.00994465	0	0	0	0	0	0	0.0220759	0.0152655	0	0	0	0	0.00740648	0.00933392	0	0	0.0109361	0	0	0	0.0132075	0.0120897	0	0	0	0	0.00996976	0	0	0	0	0	0	0.0205469	0	0.0118161	0	0	0.0154971	0.0152	0.00706769	0	0.0144995	0	0.0221453	0	0.0063506	0	0	0	0	0	0.0141955	0	0	0	0	0.0209202	0	0.0172484	0	0	0	0.00625231	0	0	0	0	0	0	0.126954	0	0	0	0	0	0	0	0	0	0	0	0	0	0.15755	0.00826612	0.00887157	0.0246679	0	0	0	0	0.0320481	0	0	0	0	0	0	0	0	0	0	0	0	0	0	0	0	0.0107539	0	0	0	0	0	0	0	0	0	0	0	0	0	0	0	0	0	0	0	0.00828284	0	0	0	0	0.00724439	0	0	0	0	0	0	0	0	0.00868648	0	0	0	0	0.0119499	0	0	0	0	0.00587225	0	0	0	0	0	0	0	0	0	0	0	0	0	0	0	0	0	0	0	0	0	0	0	0	0	0	0	0	0	0	0	0	0	0	0	0.00821795	0	0	0	0	0	0	0	0	0	0	0	0	0	0	0.0812471	0	0	0	0	0	0	0.0321564	0	0	0	0	0	0.0713568	0	0	0	0	0	0	0	0	0	0	0	0	0	0	0	0	0	0	0	0	0	0	0	0	0	0	0	0.00629053	0	0	0	0	0	0	0	0	0	0	0	0	0	0	0	0	0	0	0	0	0	0	0	0	0	0	0	0.00746839	0	0	0.0168446	0	0	0	0	0	0	0	0	0	0	0	0	0	0	0	0	0	0	0	0	0	0	0	0	0	0	0	0	0	0	0	0	0	0	0	0	0	0	0	0	0	0	0	0	0	0	0	0	0	0	0	0	0	0	0	0	0	0	0	0	0	0	0	0	0	0	0	0	0	0	0	0	0	0	0	0	0	0	0	0	0	0	0	0	0	0	0	0	0	0	0	0	0	0	0	0	0	0	0	0	0	0	0	0	0	0	0	0	0	0	0	0	0	0	0	0	0	0	0	0	0	0	0.00843105	0	0	0	0	0.00775442	0	0	0	0	0	0	0	0	0	0	0	0	0	0	0	0	0	0	0	0	0	0	0	0	0	0	0.0116546	0	0	0	0	0	0	0	0	0.00776712	0	0.0100084	0	0	0	0	0	0	0	0	0	0	0	0	0.0104922	0	0	0	0	0	0	0.010333	0	0.00964673	0	0	0.0115641	0	0.0104229	0	0	0	0	0	0.00962748	0	0	0	0	0	0.0100236	0	0	0	0	0	0	0.0100048	0	0	0	0	0	0	0	0	0.0113885	0	0	0	0	0	0.00861649	0	0	0	0	0	0	0	0	0	0	0	0	0	0	0	0	0	0	0	0	0	0.0239774	0	0	0	0	0	0	0	0	0	0	0	0	0	0	0	0	0	0	0	0	0	0	0	0	0	0	0	0	0	0	0	0	0	0	0	0	0	0	0	0	0	0	0	0	0	0	0	0	0	0	0	0	0	0	0	0	0	0	0	0	0	0	0	0	0	0	0	0	0	0	0	0	0	0	0	0	0	0	0	0	0	0	0	0	0	0	0	0	0	0	0	0	0	0	0	0	0	0	0	0	0	0	0	0	0	0	0	0	0	0	0	0	0	0	0	0	0	0	0	0.0146992	0	0	0	0	0	0	0	0	0	0.0154371	0	0	0	0	0	0	0	0	0	0	0.00825619	0	0	0	0.00901223	0	0	0	0	0	0	0	0	0	0	0	0	0.00770336	0	0.00770734	0	0	0	0	0	0	0.0116161	0	0.00909821	0.00929925	0	0	0	0	0	0.0110429	0	0.0254066	0	0	0	0	0	0.00822373	0.388748	0.0204937	0.00819692	0.0114292	0.484502	0	0.0106397	0	0.00889311	0.0109246	0	0	0	0	0	0.0125319	0.39672	0.00919371	0	0.013674	0	0.0122701	0	0	0.0121171	0	0.00842325	0	0.0118115	0	0.0104185	0.0099159	0	0	0	0.00935303	0.00769262	0.0122041	0	0	0	0.00942204	0	0	0	0	0	0	0	0	0.0106844	0.0120865	0	0	0	0	0	0	0	0	0	0	0	0.0174443	0.0168229	0	0	0	0.00837917	0.00807015	0	0	0.00808167	0	0	0	0.0255545	0	0	0	0	0	0	0	0	0	0	0.00980733	0	0	0	0.0113275	0	0	0	0	0	0	0.0114542	0.00896982	0.0109261	0.00791914	0	0	0	0.00729719	0	0	0.0102966	0	0	0	0.021293	0	0	0	0.00829976	0	0	0	0	0	0.0102646	0	0	0	0	0	0	0	0	0.00892503	0	0.0068314	0	0	0	0	0	0.0093767	0.0130357	0.016254	0	0.00989444	0	0	0	0	0	0.011358	0	0	0	0	0	0	0	0.00812159	0	0.0109092	0	0.00843944	0	0	0	0	0	0	0	0	0	0.0117832	0.038713	0.0087685	0	0.00862555	0	0	0.00923117	0	0	0	0	0	0	0	0	0	0	0	0	0.0117653	0	0	0.00680578	0	0	0	0	0	0	0	0	0.00846929	0	0	0	0	0	0	0	0	0	0	0	0	0	0	0	0	0	0	0.0135208	0	0	0	0	0	0	0	0	0	0	0	0	0	0	0.0091994	0	0.00746711	0	0	0	0	0.0117999	0	0	0	0	0	0.0175463	0	0	0	0	0	0	0	0	0	0	0	0	0	0.00998161	0	0	0	0	0	0.0127692	0	0.00752061	0	0.0087873	0	0	0.00874042	0	0	0	0	0	0	0	0	0	0	0	0	0	0	0	0.0102306	0	0	0	0	0	0	0.00855261	0	0	0	0	0	0	0	0	0	0	0.0158678	0	0	0	0	0	0	0.0181206	0	0	0	0	0	0	0	0	0.0083188	0	0	0	0	0	0.00826048	0	0.00886555	0	0	0	0	0	0.00634141	0.00746185	0	0	0.0163409	0	0	0.00637686	0	0.00546426	0.011093	0	0	0.0173724	0.0169374	0.010831	0.00548929	0	0.00933293	0.00923712	0	0	0	0.00870019	0	0.00513735	0	0	0	0	0	0	0	0	0	0.00726049	0	0.00564145	0.0109812	0	0.00558918	0.011048	0	0.0103473	0.00950876	0.00644447	0.00816513	0	0	0	0	0	0	0	0.0114722	0	0	0	0	0.00654972	0	0.00818769	0.012034	0	0.00637232	0	0.0117033	0.00743154	0	0	0	0	0	0	0	0.00636374	0	0	0	0	0	0	0	0	0	0	0	0	0	0	0.022412	0	0	0	0.0329923	0.00753465	0	0	0	0	0.0111237	0	0	0.0263403	0	0.0483203	0.0472932	0.0147706	0	0	0	0	0	0.00902651	0.015309	0	0	0	0	0	0	0	0	0	0	0	0	0	0.0555649	0	0	0.00734222	0.010549	0.00687406	0.0508262	0	0	0.00761073	0.0125237	0	0	0	0	0	0	0	0.00670024	0.201494	0	0	0	0	0	0.0094634	0	0	0.00740478	0.0133124	0	0	0	0.00800584	0.00925673	0	0	0	0	0.00940086	0	0	0	0	0	0	0	0	0	0	0	0	0	0.00798752	0	0	0	0	0	0	0.0140627	0	0	0	0	0	0	0	0	0	0	0	0	0	0	0	0	0	0	0	0	0	0	0	0	0	0	0	0	0	0	0	0	0	0	0	0	0	0	0.00473529	0	0	0	0	0	0.0057147	0	0	0	0.0202467	0	0	0	0	0	0	0.0402165	0	0.00745158	0.00727889	0	0	0	0	0	0	0	0	0.0107658	0	0	0	0	0	0	0.00820354	0	0.0078484	0	0.0077819	0	0.0118637	0.0155257	0.0270816	0	0.011475	0	0	0	0	0.0104944	0.0286704	0	0	0	0	0.0116399	0	0	0	0	0	0	0	0.00892421	0	0	0	0.00718184	0	0.00566871	0.0126011	0	0.0110559	0	0.00647816	0	0.0100739	0.010928	0.0155634	0	0.0119106	0	0.00715609	0	0.0133424	0.0107903	0	0.0304608	0.00560948
SGB_13956	T1900045404_YK20190094_bin.27	0	0	0	0	0	0	0	0	0	0	0	0	0	0	0	0	0	0	0	0	0	0	0	0	0	0	0	0	0	0	0	0	0	0	0	0	0	0	0	0	0	0	0	0	0	0	0	0	0	0	0	0	0	0	0	0	0	0	0	0	0	0	0	0	0	0	0	0	0	0	0	0	0	0	0	0	0	0	0	0	0	0	0	0	0	0	0	0	0	0	0.00583126	0	0	0	0	0	0	0	0	0	0	0	0	0	0	0	0	0	0	0	0	0	0	0	0	0	0.00533977	0	0	0	0	0	0	0	0	0	0	0	0	0	0	0	0	0	0	0	0	0	0	0	0	0	0	0	0	0	0	0	0	0	0	0	0	0	0	0	0	0	0	0	0	0	0	0	0	0	0	0	0	0	0	0	0	0	0	0	0	0	0	0	0	0	0	0	0	0	0	0	0	0	0	0	0	0	0	0	0	0	0	0	0	0	0	0	0	0	0	0	0	0	0	0	0	0	0	0	0	0	0	0	0	0	0	0	0	0	0	0	0	0	0	0	0	0	0	0	0.00536506	0	0	0	0	0	0	0	0	0	0	0	0	0	0	0	0	0	0	0	0	0	0	0	0	0	0	0	0	0	0	0.00616663	0	0	0	0	0	0	0	0	0	0	0	0	0	0	0	0	0	0	0	0	0	0	0	0	0	0	0	0	0	0	0	0	0	0	0	0	0	0	0	0	0	0	0	0	0	0	0	0	0	0	0	0	0	0	0	0	0	0	0	0	0	0	0	0	0	0	0	0	0	0	0	0	0	0	0	0	0	0	0	0	0	0	0	0	0	0	0	0	0	0	0	0	0	0	0	0	0	0	0	0	0	0	0	0	0	0	0	0	0	0	0	0	0	0	0	0	0	0	0	0	0	0	0	0	0	0	0	0	0	0	0	0	0	0	0	0	0	0	0	0	0	0	0	0	0	0	0	0	0	0	0.0219658	0.0311238	0.0151021	0.0696505	0.0504556	0.0121802	0.0348239	0.0521861	0.116578	0.0407605	0.0307355	0.0094244	0.103656	0.0481694	0.0150953	0.0382932	0.00891806	0.0294474	0.0485924	0	0.0285114	0.0102955	0.0309005	0.0314479	0.0135592	0.0447213	0.044624	0	0.0491903	0.0301698	0.0575796	0.0446311	0.0104483	0	0.0259093	0.0553999	0.0174029	0.0774529	0.0522092	0.027235	0.00891295	0.0353572	0.00698119	0.0177535	0.0128698	0.0507002	0.0452759	0.0378716	0.0385961	0.0339851	0.0298147	0.0348561	0.0595939	0	0.0338209	0.0421343	0.0311854	0.0121977	0.0449882	0.00852339	0.0557733	0.0182102	0.0326	0.0194209	0.0107436	0.034588	0.0203255	0.0125441	0.00988735	0.0327196	0.0769472	0.00888494	0.0328714	0.00884616	0.0290151	0.0184565	0.0447924	0.0493587	0.0986291	0.0261011	0.0246164	0.0420377	0.0353021	0.0522755	0.0553507	0.0510317	0.014759	0.0266079	0	0.0100415	0.0375203	0	0.0308278	0	0.0109654	0	0	0.056819	0.0307304	0	0.0104097	0.0521869	0.0479554	0.0325191	0.0102279	0.0482376	0.0350344	0.0237309	0.0372938	0.00706114	0.0129951	0.0351718	0.0451568	0.0372373	0.042318	0.103301	0.0131996	0.0653778	0.00961	0.0303106	0.056948	0.104449	0.0317886	0.0215912	0	0.0474211	0.0109764	0.0702718	0.0310434	0.0475903	0.0462804	0	0.00613977	0.047573	0.0220213	0.0232888	0.0158226	0.0491448	0.0677532	0.0216441	0.0541344	0.020355	0.0216943	0.0141919	0.0179908	0.0304719	0.0298846	0.0204023	0.0317562	0.0275312	0.040437	0.0442647	0.0433254	0.0320961	0.019973	0.0192421	0.018769	0.0775858	0.0869827	0.064274	0.110319	0.111744	0.0570552	0.0496658	0.0886172	0.0825142	0.0708279	0.0760627	0.0798211	0.0633609	0.134693	0.105157	0.0142068	0.155605	0.0542593	0.0360693	0.0279334	0.0243604	0.120833	0.101812	0.08177	0.0426317	0.0777305	0.0342576	0.0274063	0.0228972	0.119584	0.0143426	0.11718	0.0444752	0	0	0	0	0	0	0	0	0	0	0	0	0	0	0	0	0	0	0	0	0	0	0	0	0	0	0	0	0	0	0	0	0	0	0	0	0	0	0	0	0	0	0	0	0	0	0	0	0	0	0	0	0	0	0	0	0	0	0	0	0	0	0	0	0	0	0	0	0	0	0	0	0	0	0	0	0	0	0	0	0	0	0	0.00619889	0	0.00628866	0	0	0	0.00905181	0	0	0	0	0	0.0066112	0.0139225	0	0	0	0	0.00580378	0	0.00743076	0.012769	0.00555903	0	0.00798305	0	0	0	0	0	0	0	0	0	0	0.00682613	0	0	0	0	0	0	0.00609441	0	0.0722364	0.104733	0.0645784	0.044167	0.0316413	0.0697196	0.0736116	0.0323631	0.0583031	0.0604508	0.132916	0.184946	0.0573527	0.020959	0.101862	0.0395463	0.117994	0.0861486	0.259705	0.158939	0.0805696	0.0698638	0.286912	0.0834412	0.00927535	0.0950961	0.00783248	0.0635488	0.107793	0.0481032	0.0509118	0.0818882	0.104095	0.0890889	0.281564	0.00829095	0.077747	0.00981386	0.0077348	0.00934992	0.0400533	0.0220568	0.0566523	0.0565274	0.0284652	0.0457885	0.0080658	0.0483178	0.00964356	0.0552425	0.0166163	0.0504317	0.00736879	0.0269709	0.0434178	0.00967676	0.0391452	0.0503702	0.125611	0.0344819	0.0283323	0.0815663	0.0101006	0	0.0888613	0.077128	0.0129198	0.00971931	0.0161056	0.0360292	0.0205782	0.047871	0.0323254	0.0512284	0.0305372	0	0.0563838	0.0200367	0.0266824	0.0258568	0.050682	0.0375241	0.0365033	0.0158404	0.0154113	0.0139538	0.0124845	0.00897185	0.00886833	0.0280815	0.0132786	0.00717095	0.007166	0.0178072	0.176616	0.0142116	0.0187077	0.0173716	0.00604792	0.00675738	0.0171606	0.00750361	0.00725045	0.0277555	0.032321	0.0945378	0.0690768	0.0289644	0.0160132	0	0.0251153	0	0.0256828	0	0.0143559	0.00753754	0.0227642	0.0869706	0.00611163	0.0959392	0.0232573	0.0268793	0.0557136	0.093236	0	0.0587392	0.0897904	0.0227595	0.0908482	0	0.00682506	0.0322041	0	0.0548003	0.0847706	0.0244335	0.0296022	0.0235905	0.0222468	0.00826478	0.0965335	0	0.0109375	0.00679555	0.0361151	0.0577822	0	0.0256583	0	0	0.0510723	0.0683523	0	0.0562702	0.0158068	0.115968	0.0431057	0.0587767	0.0196301	0	0.0250386	0.0271456	0.0105813	0.010435	0.0126026	0.0725712	0.0591313	0.0278681	0.0291705	0.00850251	0.0244616	0.00858076	0.0191823	0.0293238	0.00920185	0.0161746	0.00866748	0	0.00781473	0.0458225	0.0127533	0.0265022	0.0102252	0.0226316	0.00868745	0.0261383	0.00734734	0.0469098	0.0840621	0.00787278	0.00725467	0.0459123	0.0145339	0	0	0.0241044	0.0126512	0.0401557	0.0171203	0	0.024661	0	0	0.0380272	0	0.0212053	0.0399404	0.0195982	0	0.0251054	0.0447643	0.0119231	0.0974424	0	0.0170247	0	0.0109261	0.0136867	0.0151072	0.0865932	0.0138689	0.0206993	0	0.0114695	0.100479	0.0189103	0	0.0389659	0.0175719	0.0168882	0.00953213	0.0953274	0.016036	0	0.0175127	0.0297181	0.0175953	0.028057	0.0437647	0.0598455	0.0535072	0.0366391	0.00761937	0.0242602	0.0145513	0.0132527	0.0175245	0	0.0266938	0.0272449	0.0390392	0.00587034	0.0389635	0.0275599	0.0077696	0.0195984	0.0526182	0.0472894	0.00742336	0.0122887	0	0.0182378	0.0211816	0.0398978	0.0504409	0.0327907	0.00596078	0.0287205	0.026413	0.00600799	0.0255747	0.0249669	0.0255253	0.0140938	0.0140039	0.0345393	0	0.0378946	0.013726	0.0290364	0.00961649	0.0352943	0.0142744	0.0368394	0.0354499	0.0620704	0.00743589	0.00685358	0.0205803	0.0896463	0.0170618	0.0905351	0.0270029	0	0.0106384	0	0	0.00812384	0.0604867	0	0	0.00933558	0	0.0190242	0	0.00720689	0.0161534	0	0	0	0	0.0516687	0.0108892	0.00798216	0.0143034	0	0	0	0.0160174	0	0.0803866	0	0.0498189	0.0189859	0	0.00863361	0.0418316	0.00660515	0.0151541	0	0.0434133	0.00948813	0.0142403	0.0262345	0.0420938	0.0205414	0.00937506	0.0121274	0.00805137	0.0450868	0.0077878	0.00719083	0	0	0	0	0	0	0	0	0	0.0132948	0	0	0	0	0	0	0	0	0	0	0	0	0	0	0	0	0	0	0	0	0	0	0	0	0	0	0	0	0	0	0	0	0	0	0	0	0	0	0	0.0159525	0	0	0	0	0	0	0	0	0	0	0	0	0	0	0	0	0	0	0	0	0	0	0	0	0.017697	0	0	0	0	0	0	0	0	0	0	0	0	0	0	0	0	0	0	0	0	0	0	0	0	0	0	0	0	0	0	0	0	0	0	0	0	0	0	0	0	0	0	0	0	0	0	0	0	0	0	0	0	0	0	0	0	0	0	0	0	0	0	0	0	0	0	0	0	0	0.00502589	0	0	0	0	0	0	0	0	0	0	0	0	0	0	0	0	0	0	0.00565681	0	0	0	0.00558845	0	0	0	0	0	0	0	0	0	0	0	0	0	0	0	0	0	0	0	0	0	0	0	0	0	0	0	0	0.00630054	0	0	0	0	0	0	0	0.029239	0	0	0	0	0	0	0	0	0	0	0	0	0	0	0	0.00389476	0	0	0	0	0	0	0	0	0	0	0	0	0	0	0	0	0	0	0	0	0	0	0	0	0	0	0	0	0	0	0	0	0	0	0.00490217	0	0	0	0	0	0	0	0	0	0	0	0	0	0	0	0	0	0	0	0.00588702	0	0	0	0	0	0	0	0	0	0	0	0	0	0	0	0	0	0	0	0	0	0	0	0	0	0	0	0	0	0	0	0	0	0	0	0	0	0	0	0	0	0	0	0	0	0	0	0	0	0	0	0	0	0	0	0	0	0	0
SGB_13957	T1900045406_YK20190096_bin.49	0	0	0	0	0	0	0	0	0	0	0	0	0	0	0	0	0	0	0	0	0	0	0	0	0	0	0	0	0	0	0	0	0	0	0	0	0	0	0	0	0	0	0	0	0	0	0	0	0	0	0	0	0	0	0	0	0	0	0	0	0	0	0	0	0	0	0	0	0	0	0	0	0	0	0	0	0	0	0	0	0	0	0	0	0	0	0	0	0	0	0	0	0	0	0	0	0	0	0	0	0	0	0	0	0	0	0	0	0	0	0	0	0	0	0	0	0	0	0	0	0	0	0	0	0	0	0	0	0	0	0	0	0	0	0	0	0	0	0	0	0	0	0	0	0	0	0	0	0	0	0	0	0	0	0	0	0	0	0	0	0	0	0	0	0	0	0	0	0	0	0	0	0	0	0	0	0	0	0	0	0	0	0	0	0	0	0	0	0	0	0	0	0	0	0	0	0.072509	0	0	0	0	0	0	0	0	0	0	0	0	0	0	0	0	0	0	0	0	0	0	0	0	0	0	0	0	0	0	0	0	0	0	0	0	0	0	0	0	0	0	0	0	0	0	0	0	0	0	0	0	0	0	0	0	0	0	0	0	0	0	0	0	0	0	0	0	0	0	0	0	0	0	0	0	0	0	0	0	0	0	0	0	0	0	0	0	0	0	0	0	0	0	0	0	0	0	0	0	0	0	0	0	0	0	0	0	0	0	0	0	0	0	0	0	0	0	0	0	0	0	0	0	0	0	0	0	0	0	0	0	0	0	0	0	0	0	0	0	0	0	0	0	0	0	0	0	0	0	0	0	0	0	0	0	0	0	0	0	0	0	0	0	0	0	0	0	0	0	0	0	0	0	0	0	0	0	0	0	0	0	0	0	0	0	0	0	0	0	0	0	0	0	0	0	0	0	0	0	0	0	0	0	0	0	0	0	0	0	0	0	0	0	0	0	0	0	0	0	0	0	0	0	0	0	0	0	0	0	0	0	0	0	0	0	0.11033	0	0.0994721	0	0	0	0	0.0989216	0.0991319	0	0	0	0	0	0	0	0	0	0	0	0	0	0	0	0	0	0	0	0	0	0	0	0	0	0	0	0	0	0	0	0	0	0	0	0	0	0	0	0	0	0	0	0	0	0.0958326	0	0	0	0	0	0	0	0	0	0	0	0	0	0	0	0	0	0	0	0	0	0	0	0	0	0	0	0	0	0	0	0	0	0	0	0	0	0	0	0	0	0	0	0	0	0	0	0	0	0	0	0	0	0	0	0	0	0	0	0	0	0	0	0	0	0	0	0	0	0	0	0	0	0	0	0	0	0	0	0	0	0	0	0	0	0	0	0	0	0	0	0	0	0	0	0	0	0	0	0	0	0	0	0	0	0	0	0	0	0	0	0	0	0	0	0	0	0	0	0	0	0	0	0	0	0	0	0	0	0	0	0	0	0	0	0	0	0	0	0	0	0	0	0	0	0	0	0	0	0	0	0	0	0	0	0	0	0	0	0	0	0	0	0	0	0	0	0	0	0	0	0	0	0	0	0	0	0	0	0	0	0	0	0	0	0	0	0	0	0	0	0	0	0	0	0	0	0	0	0	0	0	0	0	0	0	0	0	0	0	0	0	0	0	0	0	0	0	0	0	0	0	0	0	0	0	0	0	0	0	0	0	0	0	0	0	0	0	0	0	0	0	0	0	0	0	0	0	0	0.0350476	0	0	0	0	0	0	0	0	0	0	0	0	0	0	0	0	0	0	0.0269953	0	0	2.09884	0	1.81731	0	0	0	0	0	0	0.0440874	0	2.21955	0	0	0	0	0	0	0	0	0	0	0	0	0	0	0	0	0	0	0	0	0	0	0	0	0	0	0	0	0	0	0	0	0	0	0	0	0	0	0	0	0	0	0	0	0	0	0	0	0	0	0	0	0	0	0	0	0	0	0	0	0	0	0	0	0	0	0	0	0	0	0	0	0	0	0.00938319	0	0	0	0	0	0	0	0	0	0	0	0	0	0	0	0	0	0	0	0	0	0	0	0	0	0	0	0	0	0	0	0	0	0	0	0	0	0	0	0	0	0	0	0	0	0	0	0	0	0	0	0	0	0	0	0	0	0	0	0	0	0	0	0	0	0	0	0	0	0	0	0	0	0	0	0	0	0	0	0	0	0	0	0	0	0	0	0	0	0	0	0	0	0	0	0	0	0	0	0	0	0	0	0	0	0	0	0	0	0	0	0	0	0	0	0	0	0	0	0	0	0	0	0	0	0	0	0	0	0	0	0	0	0	0	0	0	0	0	0	0	0	0	0	0	0	0	0	0	0	0	0	0	0	0	0	0	0	0	0	0	0	0	0	0	0	0	0	0	0	0	0	0	0	0	0	0	0	0	0	0	0	0	0	0	0	0	0	0	0	0	0	0	0	0	0	0	0	0	0	0	0	0	0	0	0	0	0	0	0	0	0	0	0	0	0	0	0	0	0	0	0	0	0	0	0	0	0.0156619	0	0.0157807	0.0156548	0	0	0	0	0	0	0	0	0	0	0	0	0	0	0	0	0	0	0	0	0	0	0	0	0	0	0	0	0	0	0	0	0	0	0	0	0	0	0	0	0	0	0	0	0	0	0	0	0	0	0	0	0	0	0	0	0	0	0	0	0	0	0	0	0	0	0	0	0	0	0	0	0	0	0	0	0	0	0	0	0	0	0	0	0	0	0	0	0	0	0	0	0	0	0	0	0	0	0	0	0	0	0	0	0	0	0	0	0	0	0	0	0	0	0	0	0	0	0	0	0	0	0	0	0	0	0	0	0	0	0	0	0	0	0	0	0	0	0	0	0	0	0	0	0	0	0	0	0	0	0	0	0	0	0	0	0	0	0	0	0	0	0	0	0	0	0	0	0	0	0	0	0	0	0	0	0	0	0	0	0	0	0	0	0	0	0	0	0	0	0	0	0	0	0	0	0	0	0	0	0	0	0	0	0	0	0	0	0	0	0	0	0	0	0	0	0	0	0	0	0	0	0	0	0	0	0	0	0	0	0	0	0	0	0	0	0	0	0	0	0	0	0	0	0	0	0	0	0	0	0	0	0	0	0	0	0	0	0	0	0	0	0	0	0	0	0	0	0	0	0	0	0	0	0	0	0	0	0	0	0	0	0	0	0	0	0	0	0	0	0	0	0	0	0	0	0	0	0	0	0	0	0	0	0	0	0	0	0	0	0	0	0	0	0	0	0	0	0	0	0	0	0	0	0	0	0	0	0	0	0	0	0	0	0
SGB_13958	T1900045407_YK20190097_bin.156	0	0	0	0	0	0	0	0	0	0	0	0	0	0	0	0	0	0	0	0	0	0	0	0	0	0	0	0	0	0	0	0	0	0	0	0	0	0	0	0	0	0	0	0	0	0	0	0	0	0	0	0	0	0	0	0	0	0	0	0	0	0	0	0	0	0	0	0	0	0	0	0	0	0	0	0	0	0	0	0	0	0	0	0	0	0	0	0	0	0	0	0	0	0	0	0	0	0	0	0	0	0	0	0	0	0	0	0	0	0	0	0	0	0	0	0	0	0	0	0	0	0	0	0	0	0	0	0	0	0	0	0	0	0	0	0	0	0	0	0	0	0	0	0	0	0	0	0	0	0	0	0	0	0	0	0	0	0	0	0	0	0	0	0	0	0	0	0	0	0	0	0	0	0	0	0	0	0	0	0	0	0	0	0	0	0	0	0	0	0	0	0	0	0	0	0	0	0	0	0	0	0	0	0	0	0	0	0	0	0	0	0	0	0	0	0	0	0	0	0	0	0	0	0	0	0	0	0	0	0	0	0	0	0	0	0	0	0	0	0	0	0	0	0	0	0	0	0	0	0	0	0	0	0	0	0	0	0	0	0	0	0	0	0	0	0	0	0	0	0	0	0	0	0	0	0	0	0	0	0	0	0	0	0	0	0	0	0	0	0	0	0.0330295	0	0	0	0	0	0	0.0343674	0	0	0	0	0	0	0	0	0	0	0	0	0	0	0	0	0	0	0	0	0	0	0	0	0	0	0	0	0	0	0	0	0	0	0	0	0	0	0	0	0	0	0	0	0	0	0	0	0	0	0	0	0	0	0	0	0	0	0	0	0	0	0	0	0	0	0	0	0	0	0	0	0	0	0	0	0	0	0	0	0	0	0	0	0	0	0	0	0	0	0	0	0	0	0	0	0	0	0	0	0	0	0	0	0	0	0	0	0	0	0	0	0	0	0	0	0	0	0	0	0	0	0	0	0	0	0	0	0	0	0	0	0	0	0	0	0	0	0	0	0	0	0	0	0	0	0	0	0	0	0	0	0	0	0	0	0	0	0	0	0	0	0	0	0	0	0	0	0	0	0	0	0	0	0	0	0	0	0	0	0	0	0	0	0	0	0	0	0	0	0	0	0	0	0	0	0	0	0	0	0	0	0	0	0	0	0	0	0	0	0	0	0	0	0	0	0	0	0	0	0	0	0	0	0	0	0	0	0	0	0	0	0	0	0	0	0	0	0	0	0	0	0	0	0	0	0	0	0	0	0	0	0	0	0	0	0	0	0	0	0	0	0	0	0	0	0	0	0.0163671	0	0	0	0	0	0	0	0	0	0	0	0	0	0	0	0	0	0	0	0	0	0	0	0	0	0	0	0	0	0	0	0	0	0	0	0	0	0	0	0	0	0	0	0	0	0	0	0	0	0	0	0	0	0	0	0	0	0	0	0	0	0	0	0	0	0	0	0	0	0	0	0	0	0	0	0	0	0	0	0	0	0	0	0	0	0	0	0	0	0	0	0	0	0	0	0	0	0	0	0	0	0	0	0	0	0	0	0	0	0	0	0	0	0	0	0	0	0	0	0	0	0	0	0	0	0	0	0	0	0	0	0	0	0	0	0	0	0	0	0	0	0	0	0	0	0	0	0	0	0	0	0	0	0	0	0	0	0	0	0	0	0	0	0	0	0	0	0	0	0	0	0	0	0	0	0	0	0	0	0	0	0	0	0	0	0	0	0	0	0	0	0	0	0	0	0	0	0	0	0	0	0	0	0.180642	0	0	0	0	0	0	0	0	0	0	0	0	0	0	0	0	0	0	0	0	0	0	0	0	0	0	0	0	0	0	0	0	0	0	0	0	0	0	0	0	0	0	0	0	0	0	0	0	0	0	0	0	0	0	0	0	0	0	0	0	0	0	0	0	0	0	0	0	0	0	0	0	0	0	0	0	0	0	0	0	0	0	0	0	0	0	0	0	0	0.0306304	0	0	0	0	0	0	0	0.0325557	0	0	0	0	0	0.0236604	0	0	0	0	0	0	0	0.066017	0	0	0	0.0646917	0	0	0	0	0	0	0	0	0	0	0	0	0	0	0	0	0	0	0	0	0	0	0	0	0	0	0	0	0	0	0	0	0	0	0	0	0	0	0	0	0	0	0	0	0	0.0425549	0	0	0	0	0	0	0	0	0	0	0	0	0	0	0	0	0	0	0	0	0	0	0.0531397	0	0	0	0	0	0	0	0.0463315	0	0	0	0	0	0	0	0	0	0	0	0	0	0	0	0	0	0	0	0	0	0	0	0	0	0	0	0	0	0	0	0	0	0	0	0	0	0	0	0	0	0	0	0	0	0	0	0	0	0	0	0	0	0	0	0	0	0	0	0	0	0	0	0	0	0	0	0	0	0	0	0	0	0	0	0	0	0	0	0	0	0	0	0	0	0	0	0	0	0	0	0	0	0	0	0	0	0	0	0	0	0	0	0	0	0	0	0	0	0	0	0	0	0	0	0	0	0	0	0	0	0	0	0	0	0	0	0.20469	0	0	0	0	0	0.058666	0	0.0730558	0.366232	0	0	0	0	0	0.0292158	0	0	0.184327	0	0	0	0	0	0	0	0	0	0.0964135	0	0	0	0	0	0	0	0	0	0.41902	0	0	0.00959057	0	0	0.0784278	0	0	0	0	0	0	0	0.0678285	0.0152838	0	0	0	0	0	0	0.153618	0	0	0	0	0	0	0	0	0	0	0	0.0175008	0	0	0	0	0	0	0	0	0.020991	0	0	0	0	0	0	0	0	0	0	0	0	0	0	0	0	0	0	0	0	0	0	0	0	0	0	0	0	0	0	0.0308618	0	0	0	0	0	0	0	0	0	0	0	0	0	0	0	0	0	0.0314129	0	0	0	0	0	0	0	0	0	0	0	0	0	0	0	0	0	0	0	0	0	0	0	0	0	0	0	0	0	0	0	0	0	0	0	0	0	0	0	0	0	0	0	0	0	0	0	0	0	0	0	0.00891224	0	0	0	0	0	0	0	0	0	0	0	0	0	0	0	0	0	0	0	0	0	0	0	0	0	0	0	0	0	0	0	0	0	0	0	0	0	0	0	0	0	0	0	0.0768604	0	0	0	0	0	0	0	0	0	0	0	0	0	0	0	0	0	0	0	0	0	0	0	0	0.0137159	0	0	0	0	0	0	0	0	0	0	0	0	0	0	0	0	0	0	0	0	0	0.0173714	0	0	0.0217648	0	0	0	0	0	0.0148691	0	0	0.0153467	0	0	0	0.00887616	0	0.0111006	0	0	0.11535	0	0	0.00864494	0	0	0	0	0	0	0	0	0.0206906	0	0.0216041	0.0271483	0	0	0	0	0	0	0	0	0	0
SGB_13959	T1900045407_YK20190097_bin.184	0	0	0	0	0	0	0	0	0	0	0	0	0	0	0	0	0	0	0	0	0	0	0	0	0	0	0	0	0	0	0	0	0	0	0	0	0	0	0	0	0	0	0	0	0	0	0	0	0	0	0	0	0	0	0.0127841	0	0	0	0	0	0	0	0	0	0	0	0	0	0	0	0	0	0	0	0	0	0	0.0105052	0	0	0	0	0	0	0	0	0	0	0	0	0	0	0	0	0	0	0	0	0	0	0	0	0	0	0	0	0	0	0	0	0	0	0	0	0	0	0	0	0	0	0	0	0	0	0	0	0	0	0	0	0	0	0	0	0	0	0	0	0	0	0	0	0	0	0	0	0	0	0	0	0	0	0	0	0	0	0	0	0	0	0	0	0	0	0	0	0	0	0	0	0	0	0	0	0	0	0	0	0	0	0	0	0	0	0	0	0	0	0	0	0	0	0	0	0	0	0	0	0	0	0	0	0	0	0	0	0	0	0	0	0	0	0	0	0	0	0	0	0	0	0	0	0	0	0	0	0	0	0	0	0	0	0	0	0	0	0	0	0	0	0	0	0	0	0	0	0	0	0	0	0	0	0	0	0	0	0	0	0	0	0	0	0	0	0	0	0	0	0	0	0	0	0	0	0	0	0	0	0	0	0	0	0	0	0	0	0	0	0	0	0	0	0	0	0	0	0	0	0	0	0	0	0	0	0	0	0	0	0	0	0	0	0	0	0	0	0	0	0	0	0	0	0	0	0	0	0	0	0	0	0	0	0	0	0	0	0	0	0	0	0	0	0	0	0	0	0	0	0	0	0	0	0	0	0	0	0	0	0	0	0	0	0	0	0	0	0	0	0	0	0	0	0	0	0	0	0	0	0	0	0	0	0	0	0	0	0	0	0	0	0	0	0	0	0	0	0	0	0	0	0	0	0	0	0	0	0	0	0	0	0	0	0	0	0	0	0	0.0139276	0	0	0	0	0	0	0.0745096	0	0	0	0.0657144	0	0	0	0	0.0358719	0	0.0362448	0	0	0	0	0.034446	0.0384513	0	0	0	0	0	0	0	0	0	0	0	0	0	0	0	0.0292856	0	0	0	0	0	0	0	0	0	0	0	0	0	0	0	0	0	0.0280766	0	0	0	0	0	0	0.0285927	0	0	0	0	0.0357157	0	0	0	0	0	0	0	0.010619	0	0	0	0	0	0	0.0104639	0	0.0297272	0	0	0	0	0	0	0	0	0	0	0	0.0263051	0	0	0	0	0	0	0	0	0	0	0	0	0	0	0	0	0	0	0	0	0	0	0	0	0	0	0	0	0	0	0	0	0	0.0115394	0	0	0	0.103059	0	0	0	0	0	0	0	0	0	0	0	0	0	0	0	0	0	0	0	0	0	0.140156	0	0	0	0	0	0	0	0	0	0	0.239199	0.129492	0	0	0.0680391	0	0	0	0	0	0	0	0	0	0	0	0	0.0781923	0	0.102286	0	0	0	0	0	0	0	0	0	0	0	0	0	0	0	0	0	0	0	0	0	0	0	0	0	0	0	0	0	0	0	0	0	0	0	0	0	0	0	0	0	0	0	0	0	0	0	0	0	0	0	0	0	0	0	0	0	0	0	0	0	0	0	0	0	0	0	0	0	0	0	0	0	0	0	0	0	0	0	0	0	0	0	0	0	0	0	0	0	0	0	0	0	0	0	0	0	0	0	0	0	0	0	0	0	0	0	0	0	0	0	0	0	0	0	0	0	0	0	0	0	0	0	0	0	0	0	0	0	0	0	0	0	0	0	0	0	0	0	0	0	0	0	0	0	0	0	0	0	0	0	0	0	0	0	0	0	0	0	0	0	0	0	0	0.285596	0	0	0	0	0	0	0	0	0	0	0	0	0	0	0	0	0	0	0	0	0	0	0	0	0	0	0	0	0	0	0	0	0	0	0	0	0	0	0	0	0	0	0	0	0	0	0	0	0	0	0.0200507	0.0228696	0	0	0	0	0	0	0	0	0	0	0	0	0	0.0193405	0	0	0	0	0.0316136	0	0	0	0	0	0	0.00931623	0	0	0	0	0	0	0	0	0	0	0	0	0	0	0	0	0	0	0	0	0	0	0	0	0	0	0	0	0	0	0	0	0	0	0	0	0	0	0	0	0	0	0	0	0	0	0	0	0	0.0738684	0	0	0	0	0	0	0	0	0	0	0	0	0	0	0	0	0	0.0348913	0	0	0	0	0	0	0	0	0	0	0	0	0	0	0	0	0	0	0	0	0	0	0	0	0	0	0	0	0	0	0	0.0405746	0	0.0100269	0	0	0	0	0	0	0.00956475	0	0	0	0	0.0413125	0	0.0084564	0	0.0384859	0	0.0423454	0	0	0	0	0	0	0	0	0	0	0	0	0	0	0	0	0	0	0	0	0	0	0	0	0	0	0	0	0	0	0	0	0	0	0	0	0	0	0	0	0	0	0	0	0	0	0	0	0	0	0	0	0	0	0	0	0	0	0	0	0	0	0	0	0	0	0	0	0	0.0194736	0	0	0	0	0	0	0	0	0	0	0	0	0	0	0	0	0	0	0	0	0	0	0	0	0	0	0	0	0	0	0	0	0	0	0.0407733	0	0	0	0	0	0	0	0	0	0	0	0	0	0	0	0	0	0	0	0	0	0	0	0	0	0	0	0	0	0	0	0	0	0	0	0	0	0	0	0	0	0	0	0	0	0	0	0	0	0	0	0	0	0	0.00955501	0	0.0151471	0	0	0	0	0	0	0	0	0	0	0	0	0	0	0	0	0	0	0.0155663	0	0.00807545	0	0	0	0	0	0	0	0	0	0	0	0	0	0	0	0	0	0	0	0	0	0	0	0	0	0	0	0	0	0	0	0	0	0	0	0	0	0	0	0	0	0	0	0	0	0	0	0	0	0	0	0	0	0	0	0	0	0	0	0	0	0	0	0	0	0	0	0	0	0	0	0	0	0	0	0	0	0	0	0	0	0	0	0	0	0	0	0	0	0	0	0	0	0	0	0	0	0	0	0	0	0	0	0	0	0	0	0	0	0	0	0	0	0	0	0	0	0	0	0	0	0	0	0	0	0	0	0	0	0	0	0	0	0	0	0	0	0	0	0	0	0	0	0	0	0	0	0	0	0	0	0	0	0	0	0	0	0	0	0	0	0	0	0	0	0	0	0.0102292	0	0.0100164	0	0	0	0	0	0	0	0	0	0	0	0	0	0	0	0	0	0	0	0	0	0	0	0	0	0	0	0	0	0	0	0	0	0	0	0	0.0625527	0	0.0437978	0	0	0	0	0	0	0	0	0	0	0	0	0	0	0	0	0	0	0	0	0	0	0	0	0	0	0	0	0	0	0	0	0	0	0	0	0	0	0	0	0	0	0	0	0	0	0	0	0	0
SGB_13960	T1900045409_YK20190099_bin.138	0	0	0	0	0	0	0	0	0	0	0	0	0	0	0	0	0	0	0	0	0	0	0	0.0975317	0	0	0	0	0	0	0	0	0	0	0	0	0	0	0	0	0	0	0	0	0	0	0	0	0	0	0	0	0	0	0	0	0	0	0	0	0	0	0	0	0	0	0	0	0	0	0	0	0	0	0	0	0	0	0	0	0	0	0	0	0	0	0	0	0	0	0	0	0	0	0	0	0	0	0	0	0	0	0	0	0	0	0	0	0	0	0	0	0	0	0	0	0	0	0	0	0	0	0.152032	0.191534	0	0	0	0	0	0	0	0	0	0	0	0	0	0	0	0.0153569	0	0	0	0	0	0	0	0	0	0	0	0	0	0	0	0	0	0	0	0	0	0	0	0	0	0	0	0	0	0	0	0	0	0	0	0	0	0	0	0	0	0	0	0	0	0	0	0	0	0	0	0	0	0	0	0	0	0	0	0	0	0	0	0	0	0	0	0	0	0	0	0	0	0	0	0	0	0	0	0	0	0	0	0	0	0	0	0	0	0	0	0	0	0	0	0	0	0	0.00810065	0	0	0	0	0	0	0	0	0.0232821	0	0	0	0.0216771	0	0	0	0	0	0	0	0	0.0235034	0	0	0	0	0	0	0	0	0	0	0	0	0	0	0	0	0	0	0	0	0	0	0	0	0	0	0	0	0	0	0	0	0	0	0	0	0	0	0	0	0	0	0	0	0	0	0	0	0	0	0	0	0	0	0	0	0	0	0	0	0	0	0	0	0	0	0	0	0	0	0	0.0377979	0	0	0	0	0	0	0	0	0	0	0	0	0	0	0	0	0	0	0	0	0	0	0	0	0	0.0111055	0	0	0	0	0	0	0	0	0	0	0	0	0	0	0	0	0	0	0	0	0	0	0	0	0	0	0	0	0	0	0	0	0	0	0	0	0	0	0	0	0	0	0	0	0	0	0	0	0	0	0	0	0	0	0	0	0	0	0	0	0	0	0	0	0	0	0	0	0	0	0	0	0	0	0	0	0	0	0	0	0	0	0	0	0	0	0	0	0	0	0	0	0	0	0	0	0	0	0	0	0	0	0	0	0	0	0	0	0	0	0	0	0	0	0	0	0	0	0	0	0	0	0	0	0	0	0	0	0	0	0	0	0	0	0	0	0	0	0	0	0	0	0	0	0	0	0	0	0.0265835	0	0	0	0	0.0298863	0	0	0	0	0	0.0285444	0	0	0	0	0	0	0	0	0	0	0	0	0	0	0	0	0	0	0	0	0	0	0	0	0	0	0	0	0	0	0	0	0	0	0	0	0	0	0	0	0	0	0	0	0	0	0	0	0	0	0	0	0	0	0	0	0	0	0	0	0	0	0	0	0	0	0	0	0	0	0	0	0	0	0	0	0	0	0	0	0	0	0	0	0	0	0	0	0	0	0	0	0	0	0	0	0	0	0	0	0	0	0	0	0	0	0	0	0	0	0	0	0	0	0	0	0	0	0	0	0	0	0	0	0	0	0	0	0	0	0	0	0	0	0	0	0	0	0	0	0	0	0	0	0	0	0	0	0	0	0	0	0	0	0	0	0	0	0	0	0	0	0	0	0	0	0	0	0	0.00770271	0	0	0.0110194	0	0	0	0	0	0.0114923	0.00724264	0	0	0	0	0	0	0	0	0	0	0	0	0	0	0	0	0	0	0	0	0	0	0	0	0	0	0	0	0	0	0	0	0	0	0	0	0	0	0	0	0	0	0	0	0	0	0	0	0	0	0	0	0	0	0	0	0	0	0	0	0	0	0	0	0	0	0	0	0	0	0	0	0	0	0.575113	0	0.142085	0	0	0	0	0	0	0	0	0	0	0	0.425206	0	0.118263	0	0	0	0	0	0	0	0	0	0	0	0	0	0.0431792	0	0	0	0	0	0	0	0	0	0	0	0	0	0	0	0	0	0	0	0	0	0	0	0	0	0	0	0	0	0	0	0	0	0	0	0	0	0	0	0	0	0.00893628	0	0	0	0	0	0	0	0	0	0	0.0101289	0	0	0	0	0	0.0103778	0	0	0	0	0	0	0	0.0109449	0	0	0	0	0	0	0	0	0	0	0	0	0	0	0	0	0	0	0	0	0	0	0	0	0	0	0	0	0	0	0	0	0	0	0	0	0	0	0.0116937	0	0	0	0	0	0	0	0	0	0	0	0	0	0	0	0	0	0	0	0	0	0	0	0	0	0	0	0	0	0	0	0	0	0	0	0	0.00807601	0	0	0	0	0	0.00881432	0	0	0	0	0	0	0	0	0	0	0	0	0	0	0	0	0	0	0	0	0	0	0	0	0	0	0	0	0	0	0	0	0	0	0	0	0	0	0	0	0	0	0	0	0	0	0	0	0	0	0	0	0	0	0	0	0	0	0	0	0	0	0	0	0	0	0	0	0	0	0	0	0	0	0	0	0	0	0	0	0	0	0	0	0	0	0	0	0	0	0	0	0	0	0	0	0	0	0	0	0	0	0	0	0	0	0	0	0	0	0	0	0	0	0	0	0	0	0	0	0	0	0	0	0	0	0	0	0	0	0	0	0	0	0	0	0	0	0	0	0	0	0	0	0	0	0	0	0	0	0	0	0	0	0	0	0	0	0	0	0	0	0	0	0	0	0	0	0	0	0	0	0	0	0	0	0	0	0	0	0	0	0	0	0	0	0	0	0	0	0	0	0	0	0	0	0	0	0	0	0	0	0	0	0	0	0	0	0	0	0	0	0	0	0	0	0	0	0	0	0	0	0	0	0	0	0	0	0	0	0	0	0	0	0	0	0	0	0	0	0	0	0	0	0	0	0	0	0	0	0	0	0	0	0	0	0	0	0	0	0	0	0	0	0	0	0	0	0	0	0	0	0	0	0	0	0	0	0	0	0	0	0	0	0	0	0	0	0	0	0	0	0	0	0	0	0	0	0	0	0	0	0	0	0	0	0	0	0	0	0	0	0	0	0	0	0	0	0	0	0	0	0	0	0	0	0	0	0	0	0	0	0	0	0	0	0	0	0	0	0	0	0	0	0	0	0	0	0	0	0	0	0	0	0	0	0	0	0	0	0	0	0	0	0	0	0	0	0	0	0	0	0	0	0	0	0	0	0	0	0	0	0	0	0	0	0	0	0	0	0	0	0	0	0	0	0	0	0	0	0	0	0	0	0	0	0	0	0	0	0	0	0	0	0	0	0	0	0	0	0	0	0	0	0	0	0	0	0	0	0	0	0	0	0	0	0	0	0	0	0	0	0	0	0	0	0	0	0	0	0	0	0	0	0	0	0	0	0
SGB_13961	T1900045414_YK20190104_bin.279	0	0	0	0	0	0	0	0	0	0	0	0	0	0	0	0	0	0	0	0	0	0	0	0	0	0	0	0	0	0	0	0	0	0	0	0	0	0	0	0	0	0	0	0	0	0	0	0	0	0	0	0	0	0	0	0	0	0	0	0	0	0	0	0	0	0	0	0	0	0	0	0	0	0	0	0	0	0	0	0	0	0	0	0	0	0	0	0	0	0	0	0	0	0	0	0	0	0	0	0	0	0	0	0	0	0	0	0	0	0	0	0	0	0	0	0	0	0	0	0	0	0	0	0	0	0	0	0	0	0	0	0	0	0	0	0	0	0	0	0	0	0	0	0	0	0	0	0	0	0	0	0	0	0	0	0	0	0	0	0	0.0162346	0	0	0	0	0.0109788	0	0	0	0	0	0	0	0	0	0	0	0	0	0	0	0	0	0	0	0	0	0	0	0	0	0	0	0	0	0	0	0	0	0	0	0	0	0	0	0	0	0	0	0	0	0	0	0	0	0	0	0	0	0	0	0	0	0	0	0	0.0102092	0	0	0	0	0	0	0	0	0	0	0	0	0	0	0	0	0	0	0	0	0	0	0	0	0	0	0	0	0	0	0	0	0	0	0	0	0	0	0	0	0	0	0	0	0	0.0634243	0	0.0713656	0	0	0	0	0	0	0	0	0	0.0671791	0.068921	0	0	0.0684741	0	0	0	0	0	0	0	0	0	0	0	0	0	0	0	0	0	0	0.0662478	0	0	0	0	0	0	0	0	0	0	0	0	0	0	0	0	0	0	0	0	0	0	0	0	0	0	0	0	0	0	0	0	0	0	0	0	0	0	0	0	0	0	0	0	0	0	0	0	0	0	0	0	0	0	0	0	0	0	0	0	0	0	0	0	0	0	0	0	0	0	0	0	0	0	0	0	0	0	0	0	0	0	0	0	0	0	0	0	0	0	0	0	0	0	0	0	0	0	0	0	0	0	0	0	0	0	0	0	0	0	0	0	0	0	0	0	0	0	0	0	0	0.0872231	0	0	0	0	0.0830437	0	0	0	0	0	0	0	0	0	0	0	0	0	0	0	0	0	0	0	0	0	0	0	0	0	0	0	0	0	0	0	0	0	0	0	0	0	0	0	0	0	0	0	0	0	0	0	0	0	0	0	0	0	0	0	0	0.0790102	0	0	0	0	0	0	0	0	0	0	0	0	0	0	0	0	0	0	0	0	0	0	0	0	0	0	0	0	0	0	0	0	0	0	0	0	0	0	0	0	0	0.0154011	0	0.0374533	0	0	0	0	0	0	0	0	0	0.0374699	0	0	0	0	0	0	0	0	0.0802973	0	0	0	0	0	0	0	0	0	0	0	0	0	0	0	0	0	0	0	0	0	0	0	0	0	0	0	0	0	0	0	0	0	0	0	0	0	0	0	0	0	0	0	0	0	0	0	0	0	0	0	0	0	0	0	0	0	0	0	0	0	0	0	0	0	0	0	0	0	0	0	0	0	0	0	0	0	0	0	0	0	0	0	0	0	0	0	0	0	0	0	0	0	0	0	0	0	0	0	0	0	0	0	0	0	0	0	0	0	0	0	0	0	0	0	0	0	0	0	0	0	0	0	0	0	0	0	0	0	0	0	0	0	0	0	0	0	0	0	0	0	0	0	0	0	0	0	0	0	0	0	0	0.0149364	0	0	0	0	0	0	0	0	0	0	0	0	0.0168514	0	0	0	0	0	0	0	0	0	0	0	0	0	0	0	0	0	0	0	0	0	0	0	0	0	0	0	0	0	0	0	0.0251829	0	0	0.0191122	0	0	0.0218014	0	0	0	0	0	0	0	0	0	0	0	0	0	0	0	0	0	0	0	0.222353	0	0	0	0	0	0	0	0	0	0	0	0	0.183862	0.204974	0	0	0	0	0	0	0	0	0	0	0	0	0	0	0	0	0	0	0	0	0	0	0	0	0	0	0	0	0	0	0	0	0	0	0	0	0	0	0	0	0	0	0	0	0	0	0	0	0	0	0	0	0	0	0	0	0	0	0	0	0	0	0	0	0	0	0	0	0	0	0	0	0	0	0	0	0	0	0	0	0	0	0	0	0	0	0	0	0.0158929	0	0	0	0	0	0	0	0	0	0	0	0	0	0	0	0	0	0	0	0	0	0	0	0	0	0	0	0	0	0	0	0	0	0	0	0	0	0	0	0	0	0	0	0	0	0	0	0	0	0	0	0	0	0	0	0	0	0	0	0	0	0	0	0	0	0	0	0	0	0	0	0	0	0	0	0	0	0	0	0	0	0	0	0	0	0	0	0	0	0	0	0	0	0	0	0	0	0	0	0	0	0	0	0	0	0	0	0	0	0	0	0	0	0	0	0	0	0	0	0	0	0	0	0	0	0	0	0	0	0	0	0	0	0	0	0	0	0	0	0	0	0	0	0	0	0	0	0	0	0	0	0	0	0	0	0	0	0	0	0	0	0	0	0	0	0	0	0	0	0	0	0	0	0	0	0	0	0	0	0	0	0	0	0	0	0	0	0	0	0	0	0	0	0	0	0	0	0	0	0.0119704	0	0	0	0	0	0	0	0	0	0.0337081	0.0316421	0	0	0	0	0	0	0	0	0	0	0	0	0	0	0	0	0	0	0	0	0	0	0	0	0	0	0	0	0	0	0	0	0	0	0	0	0	0	0	0	0	0	0.0603435	0	0	0	0	0	0	0	0	0	0	0	0	0	0	0	0	0	0	0	0	0	0	0	0	0	0	0	0	0	0	0	0	0	0	0	0	0	0	0	0	0	0	0	0	0	0	0	0	0	0	0	0	0	0	0	0	0	0	0	0.0111936	0	0	0	0	0	0	0	0	0	0	0	0	0	0	0	0	0	0	0	0	0	0.0418894	0	0	0	0	0	0	0	0	0	0	0	0	0	0	0	0	0	0	0	0	0	0	0	0	0	0	0	0	0	0	0	0	0	0	0	0	0	0	0	0	0	0	0	0	0	0	0	0	0	0.0390094	0	0	0	0	0	0	0	0	0	0	0	0	0	0	0	0	0	0	0	0	0	0	0	0	0	0	0	0	0	0	0	0	0	0	0	0	0	0	0	0	0	0	0	0	0	0	0	0	0	0	0	0	0	0	0	0	0	0	0	0	0	0	0	0	0	0	0	0	0	0	0	0	0	0	0	0	0	0	0	0	0	0	0	0	0	0	0	0	0	0	0	0	0	0	0	0	0	0.0170449	0	0	0	0	0	0	0	0.0168173	0	0	0	0	0	0	0	0	0	0	0	0	0	0	0	0	0	0	0	0	0	0	0	0	0	0	0	0	0.0097535	0	0	0	0	0	0	0	0	0
SGB_13962	T1900045419_YK20190109_bin.376	0	0	0	0	0	0	0	0	0	0	0	0	0	0	0	0	0	0	0	0	0	0	0	0	0	0	0	0	0	0	0	0	0	0	0	0.00915591	0	0	0	0	0	0	0	0	0	0	0	0	0	0	0	0	0	0	0	0	0	0	0	0	0	0	0	0	0.186228	0	0	0	0.0088006	0	0.00932557	0	0	0	0	0	0.117692	0	0	0	0	0	0	0	0	0	0	0	0	0	0	0	0	0	0	0	0	0	0	0	0	0	0	0	0	0	0	0	0	0	0	0	0	0	0	0	0	0	0	0	0	0	0	0	0	0	0	0	0	0	0	0	0	0	0	0	0	0	0	0	0	0	0	0	0	0	0	0	0	0	0	0	0	0	0	0	0	0	0.0144423	0	0	0	0	0	0	0	0	0	0	0	0	0	0	0	0	0	0	0	0	0	0	0	0	0	0	0	0	0	0	0	0	0	0	0	0	0	0	0	0	0	0	0	0	0	0	0	0	0	0	0	0	0	0	0	0	0	0	0	0	0	0	0	0.00803284	0	0	0	0	0	0.00740652	0	0	0	0	0	0	0	0	0	0	0	0	0	0	0	0	0	0	0	0	0	0	0	0	0	0	0	0	0	0	0	0	0	0	0	0	0	0	0	0	0	0	0	0	0	0	0	0	0	0	0	0	0	0	0	0	0	0	0	0	0	0	0	0	0	0	0	0	0	0	0	0	0	0	0	0	0	0	0	0	0	0	0	0	0	0	0	0	0	0	0	0	0	0	0	0	0	0	0	0	0	0	0	0	0	0	0	0	0	0	0	0	0	0	0	0	0	0	0	0	0	0	0	0	0	0	0	0	0	0	0	0	0	0	0	0	0	0	0	0	0	0	0	0	0	0	0	0	0	0	0	0	0	0	0	0	0	0	0	0	0	0	0	0	0	0	0	0	0	0	0	0	0	0	0	0	0	0	0	0	0	0	0	0	0	0	0	0	0	0	0	0	0	0	0	0	0	0	0.0106778	0	0	0	0.0103993	0	0	0	0	0	0.0421757	0	0	0	0	0	0	0	0.0425567	0	0	0	0.0124862	0	0	0	0	0	0	0	0	0	0	0	0	0	0	0	0	0.117296	0	0	0	0	0.0420042	0	0	0	0	0.0133994	0	0	0	0	0	0	0	0	0	0	0	0	0	0	0	0	0	0.0114526	0	0	0	0	0	0	0	0	0	0	0	0.0376817	0	0	0.0485814	0	0.0395608	0	0.0431505	0.0437648	0	0	0.0415857	0	0	0	0.124728	0	0	0	0	0	0	0	0	0.0137152	0	0	0	0	0	0	0	0	0	0	0	0.0404597	0	0	0	0	0	0	0	0	0.0154003	0	0	0	0	0	0	0.0537369	0	0	0	0	0	0	0	0	0	0	0	0	0	0	0	0	0	0	0	0	0	0	0	0	0	0	0	0	0	0	0	0.040682	0	0.057571	0.0533144	0.0645638	0	0	0	0	0.0534998	0	0	0	0.0714729	0	0.0362045	0	0	0	0	0	0	0	0	0	0	0	0	0	0	0	0	0	0	0	0	0	0	0	0	0	0	0	0	0	0	0	0	0	0	0	0	0	0	0	0	0	0	0	0	0	0	0	0	0	0	0	0	0	0	0	0	0	0	0	0	0	0	0	0	0	0	0	0	0	0	0	0	0	0	0	0	0	0	0	0	0	0.00938065	0	0	0	0	0	0	0	0	0.00842567	0	0	0	0	0	0	0	0	0	0	0	0.00922506	0	0	0	0	0	0	0	0	0	0	0	0	0	0	0	0	0	0	0	0	0	0	0.00873291	0.00823477	0	0	0	0	0	0	0	0	0	0	0	0	0	0	0	0	0	0	0	0	0	0	0	0	0	0	0	0	0	0	0	0	0	0	0	0	0	0	0	0	0	0	0	0.146796	0	0	0.175521	0.133822	0	0.129701	0.377539	0	0	0.127011	0	0.150438	0	0.345743	0	0	0	0	0	0	0	0	0	0.0891669	0	0	0	0	0	0	0	0.0443519	0	0	0	0	0	0	0	0	0	0	0	0	0.0267536	0	0	0	0.0258921	0	0	0	0	0	0	0	0	0	0	0	0	0	0	0	0	0	0	0	0	0	0.0785155	0	0	0	0	0	0	0	0	0	0	0	0	0	0	0	0	0	0	0	0	0	0	0	0	0	0	0	0	0	0	0	0	0	0	0.067965	0	0	0	0	0	0	0	0	0	0	0	0	0	0	0	0	0	0.0124588	0	0.0146798	0	0	0	0	0	0	0	0	0	0	0	0	0	0	0	0	0	0	0	0	0	0	0	0.133378	0	0	0	0	0	0	0	0	0	0	0	0	0	0	0	0	0	0	0	0	0.0624135	0	0	0	0	0	0	0.0592166	0	0	0	0	0.0652781	0	0	0	0	0	0	0.0603374	0	0	0	0	0	0	0	0	0	0	0	0	0	0	0	0	0.0102959	0	0	0	0	0	0	0	0	0	0	0	0	0	0	0.137735	0	0.0110972	0	0	0	0	0	0	0.0084116	0	0	0	0	0	0	0	0	0	0	0.123618	0	0	0	0	0	0	0	0	0	0	0	0	0	0.010976	0.0106443	0	0	0	0	0.0160704	0	0	0	0	0	0.0171049	0	0	0	0	0.0115485	0.0133734	0	0	0	0	0	0	0	0	0.0151957	0	0.0126383	0	0	0	0.0107321	0	0	0	0	0	0	0	0	0	0	0	0	0	0	0	0	0	0	0	0	0.0284618	0	0	0	0	0	0	0	0	0	0	0	0	0	0	0	0	0	0	0	0	0	0	0	0	0	0	0	0	0	0	0	0	0	0	0	0	0	0	0	0	0	0	0	0	0	0	0	0	0	0	0	0	0	0	0	0	0	0	0	0	0	0	0	0	0	0	0	0	0	0	0	0	0	0	0	0	0	0	0	0	0	0	0	0	0	0	0	0	0	0	0	0	0	0	0	0	0	0	0	0	0	0	0	0	0	0	0	0	0	0	0	0	0	0	0	0	0	0	0	0	0	0	0	0	0	0	0	0	0	0	0	0	0	0	0	0	0	0	0	0	0	0	0	0	0	0	0	0	0	0	0	0	0	0	0	0	0	0	0	0	0	0	0	0	0	0	0	0	0	0	0	0	0	0	0	0	0	0	0	0	0	0	0	0	0	0	0	0	0	0	0	0	0	0	0	0	0	0	0	0	0	0	0	0	0	0	0	0	0	0	0	0	0	0	0	0	0	0	0	0	0	0	0	0	0	0	0	0	0	0	0	0	0	0	0	0	0	0	0	0	0	0	0	0	0	0	0	0	0	0	0	0	0	0	0	0	0	0	0	0	0	0	0	0	0	0	0	0	0	0	0	0	0	0	0	0	0	0	0	0	0	0	0	0	0	0	0	0	0	0	0	0	0	0	0	0	0	0	0	0	0	0	0	0	0	0	0	0	0	0	0	0	0	0	0	0	0	0	0	0	0	0	0	0	0
SGB_13963	T1900045420_YK20190110_bin.219	0	0	0.0410627	0	0	0	0	0.0406011	0	0	0	0	0	0	0	0	0.018205	0	0	0	0	0	0	0	0	0	0	0	0	0	0	0	0	0.00881643	0	0	0	0	0	0	0	0	0	0	0	0	0	0	0	0	0	0	0	0	0	0	0	0	0	0	0	0	0	0	0	0	0	0	0	0	0	0	0	0	0	0	0	0	0	0	0	0	0	0	0	0	0	0	0	0	0	0	0	0	0	0	0	0	0	0	0	0	0	0	0	0	0	0	0	0	0	0	0	0	0	0	0	0	0	0	0	0	0	0	0	0	0	0	0	0	0	0	0	0	0	0	0.00995955	0	0	0	0	0	0	0	0	0	0	0	0	0	0	0	0	0	0	0	0	0	0	0	0	0	0	0	0	0	0	0	0	0	0	0	0	0	0	0	0	0	0	0	0	0	0	0	0	0	0	0	0	0	0	0	0	0	0	0	0.00920724	0	0	0	0	0	0	0	0	0	0	0	0	0.0112347	0	0	0	0	0	0	0	0	0	0	0	0	0	0.0340695	0	0	0	0	0	0	0	0	0	0	0	0	0	0	0	0	0	0	0	0	0	0	0	0	0	0	0.0125253	0	0	0	0	0	0	0.0284483	0	0	0	0.00885093	0	0	0	0.0399037	0	0	0.0401294	0	0	0.0278205	0	0	0	0	0	0	0	0	0	0	0	0	0	0	0	0.00975323	0	0	0	0	0	0.00984551	0	0	0	0	0.00897063	0	0	0.0105482	0	0	0	0	0	0	0	0	0	0	0	0	0	0	0	0	0	0	0	0	0	0	0	0	0	0	0	0	0	0	0	0	0	0	0	0	0.0118593	0	0	0	0.0169163	0.0130541	0.00873088	0.010151	0	0.0317049	0.00950907	0	0	0	0	0.021019	0.0331202	0.0271438	0	0.0238004	0.0103788	0	0	0.0246034	0	0	0.0342326	0.011597	0	0	0	0	0	0	0	0	0	0	0	0	0	0	0	0	0	0	0	0	0	0	0	0	0	0	0	0	0	0	0	0	0	0	0	0	0	0	0	0	0	0	0	0	0	0	0	0	0	0	0	0	0	0	0.0861532	0	0	0.0901293	0	0	0.027111	0	0	0.0269728	0.0236656	0	0	0	0.0282383	0	0	0	0	0	0	0	0	0	0	0	0.0107571	0	0	0	0	0	0	0	0	0	0	0	0	0	0	0	0	0	0	0	0	0	0	0	0	0	0	0	0	0	0	0	0	0.0913429	0	0.0610232	0	0	0	0	0	0	0	0	0	0.0269346	0	0.0662578	0.00994814	0	0	0	0	0.0107365	0	0	0	0	0	0	0	0.01363	0	0	0	0	0.0138851	0	0	0.0123293	0	0	0.0130725	0	0.011835	0	0	0.0106066	0	0.0151299	0	0	0	0	0	0	0	0	0	0	0	0	0	0	0	0.064855	0	0	0	0	0	0	0	0	0	0	0	0	0	0.0189819	0	0	0	0	0	0	0	0	0	0	0	0	0	0	0	0	0	0	0	0	0	0	0	0	0	0	0	0	0	0	0	0	0	0	0	0	0	0	0	0	0	0	0	0	0	0	0	0	0	0	0	0	0	0	0	0	0	0	0	0	0	0	0	0	0	0	0	0	0	0	0	0	0	0	0	0	0	0	0	0	0	0	0	0	0	0	0	0	0	0	0	0	0	0	0	0	0	0	0	0	0	0	0	0	0	0	0	0	0	0	0	0	0	0	0	0	0	0	0	0	0	0	0	0	0	0	0	0	0	0	0	0	0	0.00919886	0	0	0	0	0	0	0	0	0	0	0	0	0	0	0	0	0	0	0	0	0	0	0	0	0	0	0	0	0	0	0	0	0	0	0	0	0	0	0	0	0	0	0	0	0	0	0	0	0	0	0	0	0	0	0	0	0	0	0	0	0	0	0.0108597	0	0	0.0104234	0	0	0	0.0374591	0	0.0302584	0	0	0	0	0	0	0	0	0.0391077	0	0	0.0513767	0	0.0114744	0	0.338895	0.0674241	0	0	0	0	0	0.366365	0	0	0.0392786	0	0.0117909	0	0.0563867	0.0667495	0	0	0.010322	0	0	0	0	0	0	0	0	0	0	0	0	0	0	0	0	0.0261928	0	0	0	0	0	0	0	0	0	0	0	0	0	0	0	0	0	0	0	0	0	0	0	0	0	0	0	0	0	0	0	0	0	0	0	0	0	0	0	0	0	0	0	0	0	0	0	0	0	0	0	0	0	0	0	0	0	0	0	0	0	0	0	0	0	0	0	0	0	0	0	0	0	0	0	0	0	0	0	0	0	0	0	0	0	0	0	0	0	0	0	0	0	0	0	0	0	0	0	0	0	0	0	0	0	0	0	0	0	0	0	0	0	0	0	0	0	0	0	0.0561276	0	0	0	0	0	0	0	0	0.0513091	0	0	0	0	0	0	0	0	0	0	0	0	0	0.0083657	0	0	0	0	0	0	0.0513674	0	0	0	0	0	0	0	0	0	0	0	0	0	0	0.0204036	0	0.0522641	0	0	0	0	0	0	0	0	0	0	0	0	0	0.0195443	0	0	0	0	0	0	0	0	0	0	0	0	0	0	0	0	0	0	0	0.048946	0	0.0192302	0	0	0	0	0	0	0	0	0	0	0	0	0	0	0	0	0	0	0	0.0117813	0	0	0	0	0	0	0	0.0188696	0	0	0	0	0	0	0	0.027326	0	0	0	0	0	0	0	0	0	0	0	0	0	0	0	0	0	0	0	0	0	0	0	0	0	0	0	0	0	0	0	0	0	0	0	0	0	0	0	0	0	0	0	0	0.0110188	0	0	0	0	0	0	0	0	0.00955426	0.0120602	0	0	0	0.0177624	0	0	0	0	0	0.00834601	0	0.0133942	0	0	0	0	0	0	0	0	0	0	0	0	0.0182548	0	0	0	0	0	0	0	0	0	0	0	0	0	0	0	0	0	0	0.0175532	0	0	0.0213912	0	0	0	0	0	0	0	0	0.00845027	0	0	0	0	0	0	0	0	0	0	0	0	0	0	0	0	0	0	0	0	0	0	0	0	0.0657946	0	0	0	0	0	0	0	0	0	0	0	0	0	0	0	0	0	0	0	0	0	0	0	0	0	0	0.010715	0	0	0	0	0	0	0	0	0	0	0	0	0	0	0	0	0	0	0	0	0	0	0	0	0	0	0	0	0	0	0	0	0	0	0	0	0	0	0	0	0	0	0	0	0	0.0101464	0	0	0	0	0	0	0	0	0	0	0	0	0	0	0	0	0	0	0	0	0	0	0	0	0	0	0	0	0	0	0	0	0	0	0	0	0	0	0	0	0	0.0090136	0	0	0	0	0	0	0	0	0	0	0	0	0	0	0	0	0	0	0	0	0	0	0	0	0	0	0	0	0	0	0	0	0	0	0	0	0	0	0	0	0	0	0	0	0	0	0	0	0	0	0	0	0	0	0	0	0	0	0	0	0	0	0	0	0	0	0	0	0	0	0	0	0	0	0	0	0	0	0	0	0	0	0	0	0	0	0	0	0	0	0	0	0	0	0	0	0.00880705	0	0	0	0	0	0	0	0.00729881	0.0104664	0	0	0
SGB_13964	T1900045421_YK20190111_bin.134	0	0	0	0	0	0	0	0	0	0	0	0	0	0	0	0	0	0	0	0	0	0	0	0	0	0	0	0	0	0	0.0126676	0	0	0	0.028876	0	0	0	0	0	0	0	0	0	0	0	0	0	0	0	0	0	0	0	0	0	0	0	0	0	0	0	0	0	0	0	0	0	0	0	0	0	0	0	0	0	0	0	0	0	0	0	0	0	0	0	0	0	0	0	0	0	0	0	0	0	0	0	0	0	0	0	0	0	0	0	0	0	0	0	0	0	0	0	0	0	0	0	0	0	0	0	0	0	0	0	0	0	0	0	0	0	0	0	0	0	0	0	0.0430771	0	0	0	0	0	0	0	0	0	0	0	0	0	0	0	0	0	0	0	0	0	0	0	0	0	0	0	0	0	0	0	0	0	0	0.0529056	0	0	0	0	0	0	0	0	0	0	0	0	0	0	0	0	0	0	0	0	0	0	0	0	0	0	0	0	0	0	0	0	0	0	0	0	0	0	0	0	0	0	0	0	0	0	0	0	0	0	0	0	0	0	0	0	0	0	0	0	0	0	0	0	0	0	0	0	0	0	0	0	0	0	0	0	0	0	0	0	0	0	0	0	0	0	0	0	0	0	0	0	0	0	0	0	0	0	0	0	0	0	0	0	0	0	0	0	0	0	0	0	0	0	0	0	0	0	0	0	0	0	0	0	0	0	0	0	0	0	0	0	0	0	0	0	0	0	0	0	0	0	0	0	0	0	0	0	0	0	0	0	0	0	0	0	0	0	0	0	0	0	0	0	0	0	0	0	0	0	0	0	0	0	0	0	0	0	0	0	0	0	0	0	0	0	0	0	0	0	0	0	0	0	0	0	0	0	0	0	0	0	0	0	0	0	0	0	0	0	0	0	0	0	0	0	0	0	0	0	0	0	0	0	0	0	0	0	0	0	0	0	0	0	0	0	0	0	0	0	0	0	0	0	0	0	0	0	0	0	0	0	0	0	0	0	0	0	0	0	0	0	0	0	0	0	0	0	0	0	0	0	0	0	0	0	0	0	0	0	0	0	0	0	0	0	0	0	0	0	0	0	0	0	0	0	0	0	0	0	0	0	0	0	0	0	0	0	0	0	0	0	0	0	0	0	0	0	0	0	0	0	0	0	0	0	0	0	0	0	0	0	0	0	0	0	0	0	0	0	0	0	0	0	0	0	0	0	0	0	0	0	0	0	0	0	0	0	0	0	0	0	0	0	0	0	0	0	0	0	0	0	0	0	0	0	0	0	0.454425	0	0	0	0	0	0	0	0	0	0	0	0	0	0	0	0	0	0	0	0	0	0	0	0	0	0	0	0	0	0	0	0	0	0	0	0	0	0	0	0	0	0	0	0	0	0	0	0	0	0	0	0	0	0	0	0	0	0	0	0	0	0	0	0	0	0	0	0	0	0	0	0	0	0	0	0	0	0	0	0	0	0	0	0	0	0	0	0	0	0	0	0	0	0	0	0	0	0	0	0	0	0	0	0	0	0	0	0	0	0	0	0	0	0	0	0	0	0	0	0	0	0	0	0	0	0	0	0	0	0	0	0	0	0	0	0	0	0	0	0	0	0	0	0	0	0	0	0	0	0	0	0	0	0	0	0	0	0	0	0	0	0	0	0	0	0	0	0	0	0	0	0	0	0	0	0	0	0	0	0	0	0	0	0	0	0.0301044	0	0	0	0	0	0.0309946	0	0	0	0	0	0	0	0	0	0	0	0	0	0	0	0	0	0.0340758	0	0	0	0	0	0	0	0	0	0	0	0	0	0	0	0	0	0	0	0	0	0	0.196591	0	0	0	0	0	0	0	0	0	0	0	0	0	0	0	0	0	0	0	0.126046	0	0	0	0	0	0	0	0	0	0	0	0	0.119697	0.108333	0	0	0	0	0	0	0	0	0	0	0	0	0	0	0	0	0	0	0	0	0	0	0	0	0	0	0	0	0	0	0	0	0	0	0	0	0	0	0	0	0	0	0	0	0	0	0	0	0	0	0	0	0	0	0	0	0	0	0	0	0	0	0	0	0	0	0	0	0	0	0	0	0	0	0	0	0	0	0	0	0	0	0	0	0	0	0	0	0	0	0	0	0	0	0	0	0	0	0	0	0	0	0	0.0193069	0	0	0	0	0	0	0	0	0	0	0	0	0	0	0	0	0	0	0	0	0	0	0	0	0	0	0	0	0	0	0	0	0	0	0	0	0	0	0	0	0	0	0	0	0	0	0	0	0	0	0	0	0	0	0	0	0	0	0	0	0	0	0	0	0	0	0	0	0	0	0	0	0	0	0	0	0	0	0	0	0	0	0	0	0	0	0	0	0	0	0	0	0	0	0	0	0	0	0	0	0	0	0	0	0	0	0	0	0	0	0	0	0	0	0	0	0	0	0	0	0	0	0	0	0	0	0	0	0	0	0	0	0	0	0	0	0	0	0	0	0	0	0	0	0	0	0	0	0	0	0	0	0	0	0	0	0	0	0	0	0	0	0	0	0	0	0	0	0	0	0	0	0	0	0	0	0	0	0	0	0	0	0	0	0	0	0	0	0	0	0	0	0	0	0	0	0	0	0	0	0	0	0	0	0	0	0	0	0	0	0	0	0	0	0	0	0	0	0	0	0	0	0	0	0	0	0	0	0	0	0	0	0	0	0	0	0	0	0	0	0	0	0	0	0	0	0	0	0	0	0	0	0	0	0	0	0	0	0	0	0	0	0	0	0	0	0	0	0	0	0	0	0	0	0	0	0	0	0	0	0	0	0	0	0	0	0	0	0	0	0	0	0	0	0	0	0	0	0	0	0	0	0	0	0	0	0	0	0	0	0	0	0	0	0	0	0	0	0	0	0	0	0	0	0	0	0	0	0	0	0	0	0	0	0	0	0	0	0	0	0	0	0	0	0	0	0	0	0	0	0	0	0	0	0	0	0	0	0	0	0	0	0	0	0	0	0	0	0	0	0	0	0	0	0	0	0	0	0	0	0	0	0	0	0	0	0	0	0	0	0	0	0	0	0	0	0	0	0	0	0	0	0	0	0	0	0	0	0	0	0	0	0	0	0	0	0	0	0	0	0	0	0	0	0	0	0	0	0	0	0	0	0	0	0	0	0	0	0	0	0	0	0	0	0	0	0	0	0	0	0	0	0	0	0	0	0	0	0	0	0	0	0	0	0	0	0	0	0	0	0	0	0	0	0	0	0	0	0	0	0	0	0	0	0	0	0	0
SGB_13965	T1900045425_YK20190116_bin.167	0	0	0	0	0	0	0	0	0	0	0	0	0	0	0	0	0	0	0	0	0	0	0	0	0	0	0	0	0	0	0	0	0	0	0	0	0	0	0	0	0	0	0.0196528	0	0	0	0	0.196335	0	0	0	0	0	0	0	0.220714	0	0	0	0	0	0	0	0.0232198	0	0	0	0	0	0	0	0	0	0	0	0	0	0	0	0	0	0	0	0	0	0	0	0	0	0	0	0	0	0	0	0	0	0	0	0	0	0	0	0	0	0	0	0	0	0	0	0	0	0	0	0	0	0	0	0	0	0	0	0	0	0	0	0	0.0344572	0.0372349	0	0	0	0	0	0	0	0	0	0	0	0	0	0	0	0	0	0	0	0	0.13124	0	0	0	0	0	0	0.036301	0	0	0	0	0	0	0	0	0	0	0	0	0	0	0	0	0	0	0	0	0	0	0	0	0	0	0	0.0361955	0	0	0	0	0	0	0	0	0	0	0	0.049771	0	0	0	0	0	0	0	0	0	0	0	0	0	0	0	0	0	0	0	0	0	0	0	0	0	0	0	0	0	0	0	0	0	0	0	0	0	0	0	0	0	0	0	0	0	0	0	0	0	0	0	0	0.0393573	0	0	0	0.0132522	0	0	0	0	0	0	0	0	0	0	0	0.0133681	0	0	0	0	0.0104427	0	0	0	0	0	0	0	0	0	0	0	0	0	0	0	0	0	0	0	0	0	0	0	0	0	0	0	0	0	0	0	0	0	0	0	0	0	0	0	0	0	0	0	0	0	0	0	0	0	0	0.0736394	0	0	0	0	0	0	0	0	0	0	0	0	0	0	0	0	0	0	0	0	0	0	0	0	0	0	0	0	0	0	0	0	0	0	0	0	0	0	0	0	0	0	0	0	0	0	0	0	0	0	0	0	0	0	0	0	0	0	0	0	0	0	0	0	0	0	0	0	0	0	0	0	0	0	0	0	0	0	0	0	0	0	0	0	0	0	0	0	0	0	0	0	0	0	0	0	0	0	0	0	0	0	0	0	0	0	0	0	0	0	0	0	0	0	0	0	0.0389132	0	0	0	0	0	0	0	0	0	0	0	0	0	0	0	0.0198974	0	0	0	0	0	0	0.0551661	0	0	0	0	0	0	0	0	0	0	0	0	0	0	0	0	0	0	0	0	0	0	0	0	0	0.020576	0	0	0	0	0	0	0	0	0	0	0	0	0	0	0	0	0	0	0	0	0	0	0	0	0	0	0	0	0	0	0	0	0	0	0	0	0	0	0	0.0510243	0	0	0	0	0	0	0	0	0	0	0	0	0	0	0	0	0	0	0	0	0	0	0	0	0	0	0	0	0	0	0	0	0	0	0	0	0	0	0	0	0	0	0	0	0	0	0	0	0	0	0	0	0	0	0	0	0	0	0	0	0	0	0	0	0	0	0	0	0	0	0	0	0	0	0	0	0	0	0	0	0	0	0	0	0	0	0	0	0	0	0	0	0	0	0	0	0	0	0	0	0	0	0	0	0	0	0	0	0	0	0	0	0	0	0	0	0	0	0	0	0	0	0	0	0	0	0	0	0	0	0	0	0	0	0	0	0	0	0	0	0	0	0	0	0	0	0	0	0	0	0	0	0	0	0	0	0	0.0692364	0	0.0187699	0	0	0	0.0447098	0	0	0	0	0	0.0187535	0	0	0	0	0.233277	0	0	0	0	0	0	0.048278	0	0	0	0	0	0	0	0.0497158	0	0	0.209179	0	0	0.0746799	0	0	0	0	0	0	0	0	0	0	0	0	0	0	0	0	0	0	0	0	0	0	0	0	0	0	0	0	0	0	0	0	0	0	0	0	0	0	0	0	0	0	0	0	0	0	0	0	0	0	1.5539	0	0	0.0399389	0	0	0	0	0	0	0	0	0	0	1.44573	0	0.0243589	0.0334467	0.51155	0	0	0	0	0	0	0	0	0	0	0	0	0	0	0	0	0	0.119024	0	0	0	0.38334	0	0	0	0	0	0	0	0	0	0	0	0	0	0	0	0	0	0	0	0	0	0	0	0	0	0	0	0	0	0	0	0	0	0	0	0.0916652	0	0	0	0	0	0	0	0	0	0	0	0	0	0	0	0	0	0	0	0	0	0	0	0	0	0	0	0	0	0	0	0	0	0	0	0	0	0	0	0	0	0	0	0	0	0	0	0	0	0	0	0	0	0	0	0	0	0	0	0	0	0	0	0	0	0	0	0	0	0	0	0	0	0	0	0	0	0	0	0	0	0	0	0	0	0	0	0	0	0	0	0	0	0	0	0	0	0	0	0	0	0	0	0	0	0	0	0	0	0	0	0	0	0	0	0	0	0	0	0	0	0	0	0	0	0	0	0	0	0	0	0	0	0	0.0262092	0	0	0	0	0	0	0	0	0	0	0	0	0	0	0.0272428	0	0	0.0303273	0	0	0	0	0	0	0	0	0	0	0	0	0	0	0	0	0	0	0	0	0	0	0	0	0	0	0	0	0	0	0	0	0	0	0	0	0	0	0	0	0	0	0	0	0	0	0	0	0	0	0	0	0	0	0	0	0	0	0	0	0	0	0	0	0	0	0	0	0	0	0	0	0	0	0	0	0	0	0	0	0	0	0	0.10074	0	0	0	0.229518	0	0	0	0.076494	0	0	0	0	0	0	0	0.0243598	0	0.07797	0	0	0	0	0	0	0	0	0	0	0.104671	0.0693164	0	0	0	0	0	0	0	0	0	0	0	0	0	0	0	0	0	0	0	0	0	0	0.0398915	0.0095846	0	0	0	0	0	0	0	0.00789587	0	0	0.0100867	0	0	0	0	0	0.0478212	0	0	0	0	0.0217921	0.0364774	0	0.0395652	0	0	0	0	0	0	0	0	0.0363216	0	0	0	0	0	0	0	0.0596669	0	0	0	0	0	0	0	0	0	0	0	0	0.0176717	0	0	0	0	0	0	0	0	0	0	0	0	0	0	0	0	0	0	0	0	0	0	0	0	0	0	0	0	0	0	0	0	0	0	0	0	0	0	0	0	0	0	0	0	0	0.0394601	0	0	0	0	0	0	0	0	0.0523232	0	0.0324298	0	0	0	0	0	0	0	0	0	0	0	0	0	0	0	0	0	0	0	0	0	0	0	0	0.0337795	0	0	0	0	0	0	0.0226398	0	0	0	0	0	0	0	0	0	0	0	0	0	0	0	0	0	0	0	0	0	0	0	0	0	0	0	0	0	0	0	0	0	0	0	0	0	0	0	0	0	0	0	0	0	0	0	0	0	0	0	0	0	0	0	0	0	0	0	0	0	0	0	0	0	0	0	0	0	0	0	0	0.0213562	0.0127918	0.0174853	0	0	0	0	0	0	0.0157515	0	0	0	0	0	0	0	0	0	0	0	0	0	0	0.0138913	0	0	0	0	0	0	0	0	0	0	0	0	0	0	0.0215161	0	0.0114671	0.0155087	0.0317013	0	0	0	0	0	0	0	0	0
SGB_13966	T1900045426_YK20190117_bin.285	0	0	0	0	0	0	0	0	0	0	0	0	0	0	0	0	0	0	0	0	0	0	0	0	0	0	0	0	0	0	0	0	0	0	0	0	0	0	0	0	0	0	0.0176915	0.0107604	0	0	0	0	0	0	0	0	0	0.0318986	0	0	0	0	0	0	0	0	0.0285906	0.0164797	0	0	0	0	0	0	0	0	0	0	0	0	0	0	0	0	0	0	0	0	0	0	0	0	0	0	0	0	0	0	0	0	0	0	0	0	0	0	0	0	0	0	0	0	0	0	0	0	0	0	0	0	0	0	0	0.0122127	0	0	0	0	0	0	0	0	0	0	0	0	0	0	0	0	0	0	0	0	0	0	0	0.0153346	0	0	0	0	0	0	0	0	0	0	0.0187986	0	0	0	0	0	0	0	0	0.0249197	0	0	0	0	0	0	0	0	0	0	0	0	0	0	0.0150875	0	0	0	0.063403	0	0	0	0	0	0	0	0	0	0	0	0	0	0	0	0	0	0	0	0	0	0	0	0	0	0	0	0	0	0	0	0	0	0	0	0	0	0	0	0	0	0	0	0	0	0	0	0	0	0	0	0	0	0	0	0	0	0	0	0	0	0	0	0	0	0	0	0	0	0	0	0	0	0	0	0	0	0	0	0	0	0	0	0	0	0	0	0	0	0	0	0	0	0	0	0	0	0	0	0	0	0	0	0	0	0	0	0	0	0	0	0	0	0	0	0	0	0	0	0	0	0	0	0	0	0	0	0	0	0	0	0	0	0	0	0	0	0	0	0	0	0	0	0	0	0	0	0	0	0	0	0	0	0	0	0	0	0	0	0	0	0	0	0	0	0	0	0	0	0	0	0	0	0	0	0	0	0	0	0	0	0	0	0	0	0	0	0	0	0	0	0	0	0	0	0	0	0	0	0	0	0	0	0	0	0	0	0	0	0	0	0	0	0	0	0	0	0	0	0	0	0	0	0	0	0	0	0	0	0	0	0	0	0	0	0	0	0	0	0	0	0	0	0	0	0	0	0	0	0	0	0	0	0	0	0	0	0	0	0	0	0	0	0	0	0	0	0	0	0	0	0	0	0	0	0	0	0	0	0	0	0	0	0	0	0	0	0	0	0	0	0	0	0	0	0	0	0	0	0	0	0	0	0	0	0	0	0	0	0	0	0	0	0	0	0	0	0	0	0	0	0	0	0	0	0	0	0	0	0	0	0	0	0	0	0	0	0	0	0	0	0	0	0	0	0	0	0	0	0	0	0	0	0	0	0	0	0	0	0	0	0	0	0	0	0	0	0	0	0	0	0	0	0	0	0	0	0	0	0	0	0	0	0	0	0	0	0	0	0	0	0	0	0	0	0	0	0	0	0	0	0	0	0	0	0	0	0	0	0	0	0	0	0	0	0	0	0	0	0	0	0	0	0	0	0	0	0	0	0	0	0	0	0	0	0	0	0	0	0	0	0	0	0	0	0	0	0	0	0	0	0	0	0	0	0	0	0	0	0	0	0	0	0	0	0	0	0	0	0	0	0	0	0	0	0	0	0	0	0	0	0	0	0	0	0	0	0	0	0	0	0	0	0	0	0	0	0	0	0	0	0	0	0	0	0	0	0	0	0	0	0.015338	0	0	0	0	0.0252637	0.0282622	0	0	0	0	0	0	0	0	0	0	0	0	0	0	0	0	0.0159469	0	0	0	0	0	0	0	0	0	0	0	0	0	0	0	0	0	0	0	0	0	0	0	0	0	0	0	0	0	0	0	0	0	0	0	0	0	0	0	0	0	0	0	0	0	0	0	0	0	0	0	0	0	0	0	0	0	0	0	0	0	0	0	0	0	0.220154	0	0	0	0	0	0	0.24042	0	0	0	0	0	0	0	0	0	0	0	0	0	0	0	0	0	0	0	0	0	0	0	0	0	0	0	0	0	0	0	0	0	0	0	0	0	0	0	0	0	0	0	0	0	0	0	0	0	0	0	0	0	0	0	0	0	0	0	0	0	0	0	0	0	0	0	0	0	0	0	0	0	0	0	0	0	0	0	0	0.0121754	0	0.0111494	0	0	0	0	0	0	0	0	0	0	0	0	0	0	0	0	0	0	0	0	0	0	0	0	0	0	0	0	0	0	0	0	0	0	0	0	0	0	0	0	0	0	0	0	0	0	0	0	0	0	0	0	0	0	0	0	0.0141828	0	0	0	0	0	0	0	0	0	0	0	0	0	0	0	0	0	0	0	0	0	0	0	0	0	0	0	0	0	0	0	0	0	0	0	0	0	0	0	0	0	0	0	0	0	0	0	0	0	0	0	0	0	0	0	0	0	0	0	0	0	0	0	0	0	0	0	0	0	0	0	0	0	0	0	0	0	0	0	0	0	0	0	0	0	0	0	0	0	0	0	0	0	0	0	0	0	0	0	0	0	0	0	0	0	0	0	0	0	0	0	0	0	0	0	0	0	0	0	0	0	0	0	0	0	0	0	0	0	0	0	0	0	0	0	0	0	0	0	0	0	0	0	0	0	0	0	0	0	0	0	0	0	0	0	0	0	0	0	0	0	0	0	0	0	0	0	0	0	0	0	0	0	0	0	0	0.0631245	0	0	0	0	0	0	0	0	0.00972608	0	0	0	0	0	0	0	0	0	0	0	0	0	0	0	0	0	0	0	0	0	0	0	0	0.0263918	0	0	0	0	0	0	0	0	0	0	0	0	0	0	0	0	0	0.0294937	0	0	0	0	0	0	0	0	0	0	0	0	0	0	0	0	0	0	0	0	0	0	0	0	0	0	0	0	0	0	0	0	0	0	0	0	0	0	0	0	0	0	0	0	0	0	0	0	0	0	0	0	0	0	0	0	0	0	0	0	0	0	0	0	0	0	0	0	0	0	0	0	0	0	0	0	0	0	0	0	0	0	0	0	0	0	0	0	0	0	0	0	0	0	0	0	0	0	0	0	0	0	0	0	0	0	0	0	0	0	0	0	0	0	0	0	0	0	0	0	0	0	0	0	0	0	0	0	0	0	0	0	0	0	0	0	0	0	0	0	0	0	0	0	0	0	0	0	0	0	0	0	0	0	0	0	0	0	0	0	0	0	0	0	0	0	0	0	0	0	0	0	0	0	0	0	0	0	0	0	0	0	0	0	0	0	0	0	0	0	0	0	0.0702516	0	0	0	0	0	0	0	0	0	0	0.0141952	0.012584	0.0142811	0	0.149226	0	0	0	0	0	0	0	0	0	0	0	0	0	0	0	0	0	0	0	0	0	0	0	0.0159642	0.0187587	0	0.011158	0	0	0	0	0	0	0	0	0	0	0	0	0	0	0	0	0
SGB_13967	T1900045429_YK20190120_bin.21	0	0	0	0	0	0	0	0.00844054	0	0	0	0	0	0	0	0.00827726	0	0	0	0	0	0	0	0	0.00694298	0	0	0	0	0	0.00748361	0	0.00740573	0	0	0	0	0	0	0	0.0262048	0.0192055	0.0373315	0.012497	0.0559421	0.010362	0.020484	0.0191326	0.0228333	0.0372934	0.0173126	0.0207886	0.0136374	0.0229874	0.032958	0.0242562	0.0495646	0.014566	0.0153769	0.0252508	0.0146504	0.0156029	0.0212504	0.0374792	0.024963	0.0121749	0.0115383	0.0226989	0.0151405	0.0410655	0.0151649	0.0195658	0.0388658	0.0184372	0	0.0226541	0.0192583	0.0240846	0	0	0	0.0178045	0.0111768	0	0	0.0122999	0.0130265	0	0	0.0085419	0.00901314	0.00994803	0	0.0138749	0	0.00981624	0	0	0.011992	0	0.0206755	0.00873207	0.0145033	0.00856474	0.0171313	0.0205721	0.00888607	0	0	0	0.0135197	0.0105376	0.0187963	0.0151319	0.0152724	0.0108062	0.0111548	0.0119096	0.0119381	0.00954543	0	0	0.0112847	0.010639	0.00844405	0.0162084	0.0170494	0.0172411	0.0213686	0.020323	0.00825284	0.0132877	0.00746203	0.0158678	0.0139447	0.00887168	0	0.0116878	0.0136793	0.0108843	0.0155726	0.0226274	0.00895562	0.0156797	0.0222216	0	0.0214184	0.0110403	0	0.013941	0.0128082	0.0222828	0.0170761	0.015354	0.0169247	0.0192252	0.0160796	0.00707896	0	0.0107114	0.00719946	0.0264328	0.0147208	0	0.0135799	0.0105025	0.00783865	0.0114357	0.0160009	0.0104479	0.00941659	0	0	0	0	0.0175628	0	0	0	0	0.00758275	0.00944775	0.0137096	0.0071438	0.00703151	0	0.00946852	0.00806724	0.0112566	0.0074896	0	0	0	0.00734717	0	0.00787133	0.0217796	0.0081196	0.0130148	0.00897616	0.00845881	0	0	0	0	0.00807939	0	0	0.00767339	0.0121545	0.00785643	0.00733295	0	0.00956119	0.00783116	0	0.00724859	0	0.0084688	0.0090491	0	0	0.00868742	0	0.0120538	0.00712103	0	0.0109804	0.00742932	0.00938306	0.0105648	0.00812648	0.0236727	0.0201102	0.00794638	0.0111436	0.0169038	0.0095649	0.0141414	0.0133086	0.0163363	0.0161193	0.010048	0.0244141	0.0194906	0.00915786	0.0258721	0.0255712	0.0226398	0.0132805	0.0200313	0.0132783	0.0246322	0.0239316	0.0113847	0.0132583	0.0131717	0.0103159	0.0129998	0.0123234	0.0221194	0.0114148	0.0144793	0.0192317	0.0200365	0.0139106	0.0181478	0.0157029	0.0220856	0.0195971	0.00852563	0.00940488	0.0215343	0.03478	0.0257578	0.0280273	0.0191437	0.0330292	0.029198	0.0356177	0.0225663	0.0318441	0.0274771	0.0258766	0.0229613	0.0202961	0.0115497	0.0312241	0.0175627	0.0264772	0.0153034	0.0267086	0.0282544	0.0183224	0.0295398	0.0309678	0.0123296	0.0168929	0.0250191	0.0317669	0.0239624	0.0269307	0.0122828	0.0138734	0.0236574	0.011828	0.0344888	0.0168725	0.0229815	0.0198626	0.0330319	0.0225941	0.028843	0.0122532	0.0097539	0.0113294	0.0224625	0.018367	0.00848423	0.028407	0.020079	0.0153662	0.00785581	0.0327531	0.0153023	0.0816153	0.0202574	0.0179825	0.00841313	0.0145938	0.0236866	0.0213971	0.0167328	0	0.0150269	0.0190533	0.00957609	0.010075	0.0156666	0.0185978	0.0130837	0	0.018261	0.013008	0.0172211	0.00810481	0.0186684	0.0159009	0.0213086	0.0118221	0.0236668	0.0135725	0.00868605	0.0288926	0.0158925	0.0193656	0.0238364	0.0228029	0.024441	0.0118219	0.0136895	0.0198752	0.0166173	0.0110018	0.0174802	0.0119938	0.00846068	0.0176788	0	0	0	0	0	0	0	0	0	0	0	0	0	0	0	0	0	0	0	0	0	0	0	0	0	0	0	0	0	0	0	0	0	0	0	0	0	0	0	0	0	0	0	0	0	0	0	0	0.0357569	0.0253098	0.0291878	0.216232	0.05443	0.100562	0.0218464	0.0524007	0.100288	0.0276081	0.100807	0.0423328	0.0815263	0.061882	0.100575	0.0589363	0.0653029	0.0289492	0.0411114	0.0245502	0.0210914	0.068439	0.0593435	0.0519802	0.0268762	0.0256406	0.0235389	0.0254974	0.0253883	0.067452	0.0780675	0.0308905	0.025554	0.0423575	0.0370268	0.0418774	0.151102	0.0226517	0.0538602	0.139205	0.0234926	0.0751362	0.096035	0.0300795	0.0460955	0.0181511	0.0366531	0.0759292	0.025133	0.121878	0.0581698	0.0667331	0.108434	0.0977999	0.0210239	0.0924477	0.135372	0.0628585	0.0851438	0.0221004	0.0479935	0.0395048	0.10231	0.0474793	0.223734	0.0540168	0.0276839	0.0236025	0.0165886	0.0219838	0.0560229	0.0267806	0.137484	0.0588066	0.0712014	0.0438145	0.176724	0.0541738	0.0627667	0.0219531	0.120498	0.0471267	0.0964161	0.0644711	0.0805579	0.0209698	0.025461	0.124706	0.0266095	0.110889	0.0729562	0.0901022	0.0994323	0.0805163	0.06994	0.066649	0.0989204	0.0564606	0.0650134	0.0620924	0.0587887	0.0818533	0.124768	0.0239617	0.0645497	0.0471569	0.0659463	0.0730811	0.0315473	0.0742241	0.105878	0.046296	0.0442778	0.100168	0.0522392	0.0300076	0.0260407	0.106911	0.0371295	0.0416338	0.037529	0.0578629	0.0269141	0.117655	0.0264558	0.0452965	0.0754796	0.0682369	0.0366386	0.03237	0.0271788	0.0240047	0.0129333	0.0141196	0.0155754	0.0297832	0.0143206	0.021242	0.0228517	0.021442	0.0207114	0.0117668	0.0261748	0.0273749	0.0236321	0.026621	0.0219958	0.0352566	0.0382116	0.0199276	0.0256073	0.0294511	0.0356592	0.0513244	0.0325514	0.0287401	0.0291852	0.0203266	0.0372629	0.0142548	0.0383598	0.0573875	0.0617614	0.0460181	0.0913045	0.0656333	0.12311	0.109953	0.103623	0.10149	0.11275	0.0322024	0.0466161	0.0665483	0.0746517	0.0466388	0.0618276	0.0521367	0.0368569	0.0478322	0.0737678	0.0680937	0.112091	0.0638232	0.060797	0.0202699	0.0926319	0.0403442	0.0417731	0.0556352	0.025696	0.0388129	0	0	0	0	0	0	0	0	0	0	0	0	0	0	0	0	0	0	0	0	0	0	0	0	0	0	0	0	0	0	0	0	0	0	0	0	0	0	0	0	0	0	0	0	0	0	0	0	0	0	0	0	0	0	0	0	0	0	0	0	0	0	0	0	0	0	0	0	0	0	0	0	0	0	0	0	0	0	0.0129747	0.0116447	0.0277222	0.0143784	0.0138443	0.0433812	0.0142486	0.0187026	0.014205	0.0123203	0.0123569	0.03751	0.0271259	0.0136257	0.0127965	0.0128088	0.0104237	0.0234993	0.0150983	0.0307734	0.0131873	0.0169796	0.0145916	0.0147708	0.0118388	0.0181501	0.0168912	0.0161442	0.0124451	0.0180672	0.0145464	0.0141186	0.0111019	0.0273931	0.0160995	0.0234019	0.00854724	0.0154368	0.0128057	0.0139648	0.0160517	0.0151253	0.016001	0.0135231	0.0244446	0.0136855	0.0120494	0.0307335	0.0149568	0.0175784	0.0332323	0.0175201	0.0290471	0.02179	0.0111634	0.0155927	0.0235847	0.0343013	0.0434643	0.0492623	0.0214161	0.00964198	0.026279	0.0218285	0.0300174	0.0288317	0.0184908	0.0241612	0.0217553	0.0188858	0.0221255	0.0206585	0.0232799	0.0262881	0.0431394	0.0237432	0.0396439	0.022039	0.0198828	0.0214661	0.0209837	0.0238171	0.0310035	0.0306575	0.0347542	0.0159463	0.0243883	0.0178885	0.0243752	0.0152015	0.0110612	0.0159958	0.0127318	0.0132579	0.0177215	0.017651	0.0189853	0.0168018	0.0148232	0.0197746	0.0155643	0.0209117	0.0158633	0.0171743	0.0143878	0.013146	0.0129255	0.527124	0.0255074	0.0150521	0.0443557	0.10958	0.286305	0.0494536	0.0349451	0.0696555	0.16203	0.0821994	0.0392317	0.01962	0.0286841	0.0274191	0.0170016	0.0309841	0.0430265	0.0244423	0.0155406	0.0260847	0.0329412	0.0203866	0.018126	0.0169244	0.0156236	0.0144585	0.0130747	0.0143153	0.0122966	0.0101674	0.0144088	0.0168243	0.0144472	0.0136895	0.0202315	0.0268579	0.0118991	0.0169043	0.014237	0.0129832	0.0208042	0.0202136	0.0186304	0.0138801	0.0156262	0.0165564	0.0196403	0.0369414	0.0181771	0.0315319	0.0284115	0.0197874	0.0175921	0.0181876	0.0180894	0.0269888	0.0200541	0.0264427	0.0227144	0.0236048	0.0151986	0.0268651	0.0171159	0.0248292	0.0187548	0.0189052	0.0211304	0.0267428	0.0173968	0.0215246	0.0173389	0.0273164	0.0282276	0.019513	0.0181176	0.0246734	0.0159689	0.0181207	0.0216698	0.0177294	0.0208967	0.023685	0.0214685	0.0186258	0.0192319	0.0216693	0.014362	0.0610289	0.0221126	0.0307404	0.0232658	0.0251163	0.0191622	0.0295268	0.0367627	0.0364426	0.0423827	0.0649096	0.0245768	0.0361603	0.0177965	0.0494783	0.0225326	0.0418771	0.026262	0.0378306	0.0166267	0.0178804	0.0220825	0.0166419	0.0225101	0.0631832	0.0373651	0.014146	0.0499115	0.108688	0.0242277	0.0191124	0.0492611	0.037108	0.0146546	0.0508609	0.0278179	0.0307179	0.0356663	0.0165817	0.0439603	0.019736	0.0813149	0.0354608	0.025521	0.0184952	0.0350807	0.0504928	0.0355405	0	0.0376547	0.0247682	0.0303989	0.0259988	0.0250117	0.0241208	0.0389562	0.0275134	0.0232788	0.0387764	0.0329049	0.030219	0.0315638	0.0292257	0.0175792	0.0299888	0.0201752	0.050637	0.027416	0.0307848	0.0279246	0.0303854	0.0173992	0.0185548	0.0410517	0.0168904	0.0259113	0.0260903	0.0279334	0.0481662	0.0357871	0.0225033	0.0270992	0.0328859	0.0232432	0.0265636	0.0452302	0.0351896	0.0307485	0.0342141	0.0239452	0.0352655	0.0262317	0.0266999	0.0435816	0.0166055	0.0135869	0.019103	0.0182046	0.0196736	0.0179492	0.0170616	0.0380823	0.015372	0.0248208	0.0117478	0.0215411	0.0164497	0.0165847	0.0403346	0.0216993	0.024664	0.0151639	0.0208964	0.0154076	0.0162496	0.0211457	0.0168001	0.0157549	0.0282077	0.0193784	0.0182624	0.0152556	0.0185892	0.0204864	0.0196191	0.0166778	0.0207342	0.0178517	0.0211914	0.0230428	0.0185231	0.0145989	0.0209978	0.021596	0.0264131	0.0451463	0.0338554	0.017658	0.0460573	0.0155287	0.0226182	0.042274	0.020921	0.0796293	0.0193649	0.0873726	0.0173856	0.0266265	0.0192567	0.0345498	0.0355745	0.0475713	0.0445229	0.0289085	0.0456556	0.0325749	0.0433325	0.0336706	0.0403945	0.0454654	0.0436424	0.0184108	0.0580781	0.050405	0.0236435	0.0403158	0.0556379	0.0554478	0.0404885	0.0436558	0.0590482	0.0349256	0.0480893	0.0260022	0.034966	0.0235005	0.0274912	0.030894	0.041578	0.0174536	0.0811705	0.0384001	0.0207576	0.0383636	0.0458797	0.0446337	0.0657485	0.0197689	0.0130502	0.0305932	0.0956797	0.0203344	0.0731678	0.0278152	0.0626787	0.0545309	0.00782301	0.00762302	0	0	0	0.00826687	0.00956393	0	0	0.0134816	0.0171968	0.0155395	0.0187134	0.0125614	0.00663123	0.0177009	0.0121682	0.018533	0.0205368	0.00937324	0.0103372	0.027405	0.0156419	0.0160138	0.0111832	0.0194351	0.0125392	0.0148035	0.0106773	0.0141472	0.0224376	0.0138263	0.00995188	0.00805668	0.0137505	0.0109577	0.0125028	0.0120299	0.0113164	0.0101685	0.0209977	0.010528	0.0129042	0.0128126	0.0205371	0.0161163	0.00693304	0.0120162	0.0123052	0.0108579	0.0135162	0.0121985	0.0105194	0.0115022	0.0202918	0.0204745	0.0145863	0.0072718	0.0153917	0.0145011	0.0111145	0.0269457	0.0098918	0.0113089	0.0215394	0.0105178	0.0120154	0.0176287	0.0336508	0.0195549	0.0115929	0.0258168	0.0275722	0.0156372	0.0144154	0.0103435	0.0150006	0.0115689	0.0166606	0.0222666	0.0197019	0.0192976	0.02191	0.0407142	0.0165969	0.0109036	0	0.00804158	0.0361264	0.00976624	0.030077	0.0111525	0.0116281	0	0.0139054	0	0	0.0338501	0.0122462	0.0343541	0.0199258	0.0115923	0.0331217	0.015734	0	0	0	0.00938428	0.0131312	0.00913966	0	0.0077611	0	0.00743359	0	0.0134805	0.00962567	0.00963851	0.00730275	0.0139543	0	0	0	0.005696	0.0284673	0.0148777	0	0.0111827	0.0101856	0	0.00794739	0.0165453	0	0	0.0139877	0.0103092	0.0155072	0.013518	0	0.0112016	0	0	0.0146243	0	0.00826183	0.0255469	0.026534	0.015521	0.0262973	0.0203992	0.010976	0.00973367	0.0102585	0	0.0104477	0.0232673	0.0109875	0	0.0211986	0.0086114	0	0.0115897	0.00972771	0.0145525	0.012423	0.00897045	0.0264839	0	0.00777304	0.0126402	0.00614413	0.0166788	0.0131641	0.00800525	0.0213496	0.0439364	0	0.013039	0	0.0189146	0.0171289	0.0120076	0.0160461	0.0118323	0.0223271	0.00607143	0	0	0.0103316	0.00888283	0.00640908	0	0	0.0130648	0.0299319	0.0131437	0	0.0098042	0.0116305	0	0.0222063	0.0101685	0.0137071	0.0142185	0.0229234	0.0179361	0.019129	0.00825287	0.00877274	0.00953305	0.0190281	0.0106394	0.0268323	0.0098021	0.0276762	0.0197645	0.0173807	0	0.123985	0.00818779	0.0100992	0.0505884	0.00611989	0.106161	0.0249392	0.0244905	0.00975516	0.0145665	0.0228446	0.0897005	0.101295	0.00904897	0.0468599	0.0303486	0.0197207	0	0.0341188	0.0457864	0.00817899	0	0.0174593	0.0125294	0.0119787	0.00830354	0.0193759	0	0.00668201	0.00956445	0.0978592	0.0751857	0.0163782	0.0119051	0.033453	0.0117782	0.0141201	0.0165298	0.0176707	0.0307434	0.00959938	0.0251383	0.0170952	0	0.094607	0.0211891	0.0223731	0.0234729	0.0192838	0	0.00761226	0.0293388	0.0267909	0.0546787	0.0547113	0.0215726	0.0294812	0.015293	0.00890341	0.0467999	0.0561891	0.0206614	0.019323	0.0354636	0.0348393	0.0201556	0.0323422	0.0264125	0.0224183	0.0140328	0.0156133	0.0168176	0.0248349	0.0249885	0.0112994	0.0136857	0.0139176	0.0128339	0.011125	0.0271032	0.0280675	0.0166491	0.0179843	0.0173501	0.010219	0.0125753	0.0192667	0.00957806	0.0240969	0.0145695	0.0217984	0.0285887	0.0183669	0.0318879	0.0212008	0.0195057	0.0137769	0.0138817	0.00746334	0.0125621	0.02426	0.0343499	0.0199981	0.0245985	0.0276241	0.0134567	0.0202609	0.0126728	0.0176346	0.0131272	0.0281288	0.0263555	0.0213907	0.0120845	0.0110541	0.0198852	0.0185009
SGB_13968	T1900045430_YK20190121_bin.194	0	0	0	0	0	0	0	0	0	0	0	0	0.0128433	0	0	0	0	0	0	0	0	0	0	0	0	0	0	0	0	0	0	0	0	0	0.00689659	0	0	0	0	0	0	0	0	0	0	0	0	0	0	0	0	0	0	0	0	0	0	0	0	0	0	0	0	0	0	0	0	0	0	0	0	0	0	0	0	0	0	0	0	0	0	0	0	0	0	0	0	0	0	0	0	0	0	0	0	0	0	0	0	0	0	0	0	0	0	0	0	0	0	0	0	0	0	0	0	0	0	0	0	0	0	0	0	0	0	0	0	0	0	0	0	0	0	0	0	0	0	0	0	0	0	0	0	0	0	0	0	0	0	0	0	0	0	0	0	0	0	0	0	0	0	0	0	0	0	0	0	0	0	0	0	0	0	0	0	0	0	0	0	0	0	0	0	0	0	0	0	0	0	0	0	0	0	0	0	0	0	0	0	0	0	0	0	0	0	0	0	0	0	0	0	0	0	0	0	0	0	0	0	0	0	0	0	0	0	0	0	0	0	0	0	0	0	0	0	0	0	0	0	0	0	0	0	0	0	0	0	0	0	0	0	0	0	0	0	0	0	0	0	0	0	0	0	0	0	0	0	0	0	0	0	0	0	0	0	0	0	0	0	0	0	0	0	0	0	0	0	0	0	0	0	0	0	0	0	0	0	0	0	0	0	0	0	0	0	0	0	0	0	0	0	0	0	0	0	0	0	0	0	0	0	0	0	0	0	0	0	0	0	0	0	0	0	0	0	0	0	0	0	0	0	0	0	0	0	0	0	0	0	0	0	0	0	0	0	0	0	0	0	0	0	0	0	0	0	0	0	0	0	0	0	0	0	0	0	0	0	0	0	0	0	0	0	0	0	0	0	0	0	0	0	0	0	0	0	0	0	0	0	0	0	0	0	0	0	0	0	0	0	0	0	0	0	0	0	0	0	0	0	0	0	0	0	0	0	0	0	0	0	0	0	0	0	0	0	0	0	0	0	0	0	0	0	0	0	0	0	0	0	0	0	0	0	0	0	0	0	0	0	0	0	0	0	0	0	0	0	0	0	0	0	0	0	0	0	0	0	0	0	0	0	0	0	0	0	0	0	0	0	0	0	0	0	0	0	0	0	0	0	0	0	0	0	0	0	0	0	0	0	0	0	0	0	0	0	0	0	0	0	0	0	0	0	0	0	0	0	0	0	0	0	0	0	0	0	0	0	0	0	0	0	0	0	0	0	0	0	0	0	0	0	0	0	0	0	0	0	0	0	0	0	0	0	0	0	0	0	0	0	0	0	0	0	0	0	0	0	0	0	0	0	0	0	0	0	0	0	0	0	0	0	0	0	0	0	0	0	0	0	0	0	0	0	0	0	0	0	0	0	0	0	0	0	0	0	0	0	0	0	0	0	0	0	0	0	0	0	0	0	0	0	0	0	0	0	0	0	0	0	0	0	0	0	0	0	0	0	0	0	0	0	0	0	0	0	0	0	0	0	0	0	0	0	0	0	0	0	0	0	0	0	0	0	0	0	0	0	0	0	0	0	0	0	0	0	0	0	0	0	0	0	0	0	0	0	0	0	0	0	0	0	0	0	0	0.285641	0	0	0	0	0	0	0	0.277483	0	0	0	0	0	0	0	0	0	0	0	0	0	0	0	0	0	0	0	0	0	0	0	0	0	0	0	0	0	0	0	0	0	0	0	0	0	0	0	0	0	0	0	0	0	0	0	0.0215356	0	0	0	0	0	0.018552	0	0	0	0	0	0	0	0	0	0	0	0	0	0	0	0	0	0	0	0	0	0	0	0	0	0	0	0.786667	0	0	0	0	0	0	0	0.0281091	0	0	0	0	0	0	0	0	0	0	0	0	0	0	0	0	0	0	0	0	0	0	0	0	0	0	0	0	0	0	0	0	0	0	0	0	0	0	0	0	0	0	0	0	0	0	0	0	0	0	0	0	0	0	0	0	0	0	0	0	0	0	0	0	0	0	0	0	0	0	0	0	0	0	0	0	0	0	0	0	0	0	0	0	0	0	0	0	0	0	0	0	0	0	0	0	0	0	0	0	0	0	0	0	0	0	0	0	0	0	0	0	0	0	0	0	0	0	0	0	0	0	0	0	0	0	0	0	0	0	0	0	0	0	0	0	0	0	0	0	0	0	0	0	0	0	0	0	0	0	0	0	0	0	0	0	0	0	0	0	0	0	0	0	0	0	0	0	0	0	0	0	0	0	0	0	0	0	0	0	0	0	0	0	0	0	0	0	0	0	0	0	0	0	0	0	0	0	0	0	0	0	0	0	0	0	0	0	0	0	0	0	0	0	0	0	0	0	0	0	0	0	0	0	0	0	0	0	0	0	0	0	0	0	0	0	0	0	0	0	0	0	0	0	0	0	0	0	0	0	0	0	0	0	0	0	0	0	0	0	0	0	0	0	0	0	0	0	0	0	0	0	0	0	0	0	0	0	0	0	0	0	0	0	0	0	0	0	0	0	0	0	0	0	0	0	0	0	0	0	0	0	0	0	0	0	0	0	0	0	0	0	0.00650597	0	0	0	0	0	0	0	0	0	0	0	0	0	0	0	0	0.0151795	0	0	0	0	0	0.0151904	0	0	0	0	0	0	0	0	0	0.0147177	0	0	0	0	0	0	0	0	0	0	0	0	0	0	0	0	0	0	0	0	0	0	0	0	0	0	0	0	0	0	0	0	0	0	0	0	0	0	0	0	0	0	0	0	0	0	0	0	0	0	0	0	0	0	0	0	0	0	0	0	0	0	0	0	0	0	0	0	0	0	0	0	0	0	0	0	0	0	0	0	0	0	0	0	0	0	0	0	0	0	0	0	0	0	0	0	0	0	0	0	0	0	0	0	0	0	0	0.0109392	0	0	0	0	0	0	0	0	0	0	0	0	0	0	0	0	0	0	0	0	0	0	0	0	0	0	0	0	0	0	0	0	0	0	0	0	0	0	0	0	0	0	0	0	0	0	0	0	0	0	0	0	0	0	0	0	0	0	0	0	0	0	0	0	0	0	0	0	0	0	0	0	0	0.05506	0	0	0	0	0	0	0	0	0	0	0	0	0	0	0	0	0	0	0	0	0	0	0	0	0	0	0	0	0	0	0	0	0	0	0	0	0	0	0	0	0	0	0	0	0	0	0	0	0	0	0	0	0	0	0	0	0	0	0	0	0	0	0	0.00756736	0	0	0	0	0	0	0	0	0	0	0	0	0	0	0	0	0
SGB_13969	T1900045436_YK20190127_bin.125	0.00680981	0	0	0	0	0	0.00620726	0	0	0	0	0.00643522	0	0.00560417	0	0	0	0	0.00768111	0.0082776	0	0.00783928	0	0	0.0073205	0	0.00583314	0	0.00661998	0.00932851	0	0.00607609	0	0	0	0	0.00552173	0.00545141	0	0.00600975	0	0.00884389	0.00600972	0	0	0.00570494	0	0.00689706	0	0.00629947	0	0.00773527	0.0107596	0.00919054	0.00648481	0.00666867	0	0.00993932	0	0	0.00820911	0.00626206	0.0101	0.006203	0	0	0	0	0.00542582	0	0	0	0	0.00808411	0.00624181	0.00795805	0	0.00654242	0	0	0	0.00653391	0	0	0	0.00768313	0.0147773	0	0	0	0	0	0	0	0	0	0	0	0	0	0	0	0	0	0	0.0177975	0	0	0	0	0	0	0.00597681	0	0	0	0	0	0	0	0	0.00553366	0.00513656	0.00516863	0.00672054	0	0.00580667	0.00510801	0	0	0	0	0.00486113	0	0	0	0	0	0	0	0	0	0	0	0	0	0	0	0	0	0	0.00708201	0	0	0	0	0	0	0.00531139	0.0047887	0	0	0.00748275	0	0	0	0.00570417	0.00528519	0.00524199	0.00471453	0	0	0.00543823	0.0060265	0	0.00491594	0	0.00605902	0	0	0	0	0	0	0	0	0.00592037	0.00515126	0.00968699	0	0	0	0	0.00661661	0	0	0	0	0.00471277	0	0	0	0.0052823	0	0	0.00607172	0	0	0.0121964	0	0.00647921	0	0	0.0064439	0.00627427	0.00560728	0	0	0	0.00734525	0.00642883	0	0	0	0.00521209	0.00528686	0	0.00655375	0	0	0.0075551	0.0136837	0.00640595	0	0	0.0085589	0.0072454	0.00833199	0.00745802	0.0064764	0.0103026	0.00550389	0.00953084	0.00870391	0.00951324	0.00773902	0.00567297	0	0	0	0.00637363	0.00721555	0.00719461	0.0111057	0	0.0108384	0.0081076	0	0.0063229	0.00753394	0	0	0.00969348	0	0	0	0.00651401	0.00977077	0	0	0	0	0	0	0.00521365	0	0	0	0	0	0	0	0	0	0	0	0	0	0.00556167	0	0	0	0	0	0	0	0	0	0	0	0	0	0	0	0	0	0	0	0	0	0	0	0	0.00882162	0	0	0.00735287	0	0	0	0	0	0.00702046	0.0187043	0	0	0.00932892	0.0103711	0	0	0	0	0	0.00680549	0	0	0	0	0	0	0	0	0	0	0	0	0	0	0	0	0	0	0	0	0	0	0.00621038	0	0.00586774	0	0	0	0	0	0	0	0	0	0	0	0	0	0	0	0	0	0	0	0	0	0	0	0	0	0	0	0	0	0	0	0	0	0	0	0	0	0	0	0	0	0	0	0	0	0	0	0	0	0	0	0	0	0	0	0	0	0	0	0.0348505	0.0333835	0.0108014	0.00812427	0.00834049	0.00895405	0.00748586	0	0.00771337	0.0133028	0.00825913	0	0.00801445	0.0150862	0	0.00729483	0	0.00792083	0.0116854	0.00676897	0.00830911	0	0	0.0075564	0	0.01325	0.0118025	0.00674803	0.0112308	0	0.00678531	0.0137911	0.00948116	0	0.0384741	0	0	0.00920642	0.00651484	0.00878969	0	0	0	0.0123346	0	0.0107808	0.00623048	0.00711507	0.0248858	0.0494778	0.0255879	0	0	0	0	0.00780521	0	0	0.0152846	0	0	0.00982568	0.0289526	0.0071772	0.00779538	0	0.0137114	0	0.027148	0.0087697	0.0105148	0.0243247	0.0427278	0	0.030289	0.00608535	0.015454	0	0	0.00753646	0.009485	0.00790444	0.00772572	0.0139724	0.00778657	0	0.00753438	0.00884079	0	0.0140156	0.00779545	0	0	0.00719181	0.0134014	0	0	0.0108613	0.00847662	0	0.0131529	0.00641753	0.00918677	0.0242158	0	0.00887558	0	0	0	0	0	0	0.0146631	0	0.0120133	0	0.0092852	0	0	0.00787567	0.00868774	0	0	0.00679373	0	0.00875963	0.00932513	0	0	0.00680635	0.00685861	0	0.0083834	0.00607048	0.00833832	0.0124008	0.00774889	0.0218925	0	0.00725814	0	0	0	0.00686658	0.016247	0.00889885	0.00889417	0.0162822	0.0111497	0.00906053	0.0349343	0.0174025	0.010331	0.010451	0.0099585	0.0157329	0.014763	0.0098898	0.0111673	0	0.00913909	0	0.0216531	0	0.0236529	0	0.0236788	0.024116	0.0255791	0.0084825	0.011836	0.00804655	0.0120837	0.0132028	0.0138568	0.00861133	0	0	0.0082946	0.0083713	0.0290567	0.0115607	0.00635799	0.00662618	0.0149446	0.00700533	0.0122467	0.0100355	0.0133959	0	0	0	0	0	0	0	0	0	0	0	0	0	0	0	0	0	0	0	0	0	0	0	0	0	0	0	0	0	0	0	0	0	0	0	0	0	0	0	0	0	0	0	0	0	0	0	0	0	0	0	0	0	0	0	0	0	0	0	0	0	0	0	0	0	0	0	0	0	0	0	0	0	0	0	0	0	0	0	0.0153267	0.00702438	0.0141749	0.0456408	0.00671241	0.0116895	0.0129193	0.0138383	0.00979287	0.00739932	0.00793677	0.0122072	0.0147249	0.00971018	0.00997031	0.00740268	0.0151994	0.0236302	0.0172144	0.0105274	0.0183359	0.00577617	0.00650905	0.00998333	0.0134428	0.0122395	0.0136612	0.00866233	0.0268114	0.0209036	0.0463673	0.0113814	0.0158462	0.0103152	0.00544577	0.0210973	0.0136622	0.0179206	0.0141149	0.00768022	0.00882075	0.0243305	0.0101161	0.00762772	0.0124652	0.00676955	0.00665612	0.0113677	0.00713853	0.00675734	0.0232592	0.0120784	0.0348039	0.0253269	0.0200623	0.0211107	0.0274123	0.0862657	0.0464804	0.0273364	0.0169953	0.0268395	0.0142017	0.0106441	0.0363756	0.0253488	0.0717522	0.0129693	0.015066	0.0753247	0.0111908	0.0113523	0.075181	0.013814	0.0230047	0.0159849	0.043098	0.00926607	0.0532907	0.07038	0.0208121	0.0108	0.0132275	0.0107772	0.0138303	0.020727	0.0171305	0.0294177	0.0152326	0.0281611	0.0169393	0.00740821	0.0127867	0.0209335	0.0392202	0.0139967	0.0401216	0.0123859	0	0.0269609	0.041741	0.0295483	0.0210622	0.0272976	0.0131456	0.00992593	0.0114102	0.0127549	0.0113087	0.043907	0.0159775	0.0241073	0.5859	0.0159507	0.0163582	0.0144413	0.0243746	0.0246332	0.0216559	0	0.0085831	0	0.0139606	0.0189166	0.0406579	0	0.019301	0.0217973	0.0155467	0	0	0	0	0	0	0.00630964	0	0	0.0127956	0.00644972	0	0.00593214	0.0105732	0.016369	0	0.0120517	0	0.00603769	0	0.00992954	0	0	0.0138984	0.0155388	0.0261659	0.00590626	0.00937169	0.0216283	0.0102677	0.00856961	0.0182442	0.0135506	0.016714	0.00814642	0.0196936	0.0107792	0.0208604	0.00988607	0.0177404	0.0104933	0.011513	0.0149705	0.0670521	0.0182362	0.0397661	0.0123788	0.00925884	0.019731	0.0184687	0.0275792	0.0210054	0.0196453	0.0377792	0.0115518	0.0104395	0.0145563	0.0121512	0.010715	0	0.012786	0.0173699	0	0	0.0187246	0.0131123	0.0297683	0.0136751	0.0128214	0.0131903	0.0108288	0.0140492	0.0114204	0.0052997	0.0215344	0.0194554	0	0.029227	0.0158995	0.0117577	0.0284122	0.0137217	0.0101928	0.0121679	0.0350836	0.016769	0.0324818	0	0.0192646	0.0108383	0.0109511	0.00905827	0.0093031	0.0114696	0.0173453	0.0142719	0.00828398	0.0253778	0.0282751	0.0122076	0.0130528	0.0132578	0.0158211	0.00864215	0.0111032	0.0388524	0.0180599	0.0181404	0.0275946	0.0215377	0.0097468	0	0.0119002	0.0176761	0	0.0367125	0.0212062	0.0240782	0.00794955	0.00971285	0.0120799	0.0071975	0.0102261	0.00620457	0.00821295	0.010082	0.023073	0.0103832	0.0104792	0.0139205	0.00608413	0.0168064	0.00827904	0.016545	0.014064	0.00686392	0.0114957	0.0197504	0.0178669	0.00654327	0.0195456	0.00893162	0.0160376	0.0139395	0.00696587	0.0107094	0.017015	0.0246057	0.01349	0.00845158	0.0130294	0.00760019	0.0115474	0.00724353	0.0146978	0.010174	0.0106242	0.011079	0.00736275	0.0143126	0	0.00921154	0.00655878	0.0683769	0.00925005	0	0.0163364	0.0198678	0.0126954	0.0100254	0.00840841	0.0187084	0.00592926	0.0111546	0.0130019	0.0210868	0.015114	0	0.00636784	0.048248	0.011524	0.0558014	0.0244088	0.00813215	0.0150886	0.0275842	0.0178578	0	0.0326322	0.0186364	0.0104661	0	0.0103472	0.00568438	0.0487333	0.104923	0.0131673	0.00724847	0.00985952	0.0113304	0.00751656	0.0065915	0.00725565	0.00723515	0.00634038	0.0120152	0.00798932	0.0201626	0.0250035	0.0122475	0	0.0102239	0	0	0.0123439	0.011569	0	0	0.00618594	0	0	0	0	0.00882962	0	0.00600971	0.00677532	0	0	0.0060153	0	0	0.0055839	0.00615124	0.0089677	0.00620866	0	0	0.00613726	0.00589744	0.0107869	0	0.00817213	0.00694509	0	0.0161613	0	0	0.0141953	0.0254952	0	0	0.0115106	0.00828676	0.0113085	0.0283768	0.00915284	0.0160717	0.00817015	0	0.0085821	0.00686381	0	0	0	0	0	0.01163	0	0	0	0.0076191	0.00724273	0	0	0	0	0	0	0	0	0	0	0	0	0	0	0	0	0	0.00678194	0	0.00477422	0	0.0089927	0	0	0	0.00446091	0	0	0	0	0	0	0	0.00568822	0	0	0	0	0	0	0	0	0	0.00490424	0	0	0	0	0	0.0108385	0	0	0	0	0	0	0	0.00566788	0	0	0	0	0.00456391	0	0	0	0.00404729	0	0	0	0	0	0.00601807	0	0	0.00713629	0	0	0.0069416	0	0	0	0	0	0	0	0	0.00734381	0	0	0.00861079	0	0.00615794	0	0.00668505	0	0	0.0060167	0.00645208	0.00946287	0	0	0	0	0	0.0060875	0.00707004	0	0.00623117	0	0.00917518	0	0	0.00879316	0.00588252	0.00563228	0	0	0	0	0	0.00834629	0.00865795	0	0	0.00863889	0	0.00780373	0.00472426	0	0	0	0.00840927	0.00493627	0	0	0	0	0	0	0	0	0	0	0	0	0	0	0	0	0	0	0	0.00517433	0.0071395	0	0.0118733	0	0	0	0.00926862	0	0	0	0.00943871	0	0	0	0	0	0	0	0	0	0	0	0	0	0.00585985	0	0	0.00541257	0	0.00630747	0.00642254	0.0115578	0	0.00811762	0.00579396	0.00576782	0	0.00526703	0.00411693	0	0.00501557	0	0.0072847	0	0.00652339	0	0	0	0	0.00611535	0	0.00768769	0	0	0	0	0	0	0	0	0	0	0.00515781	0	0	0	0	0.00672187	0	0.0101587	0	0.00552326	0	0	0	0	0	0.00612571	0	0	0	0	0	0	0	0	0.00490872	0	0	0	0	0.00700168	0	0	0	0	0.00780902	0	0	0	0	0	0	0	0	0	0	0	0	0	0.00531142	0	0	0	0	0	0	0	0	0	0	0	0	0.0133266	0	0	0	0.0143315	0	0	0	0.00477218	0.0045044	0	0.00461704	0.00517282	0	0.013236	0.0125178	0	0.0119681	0.00493757	0	0.00985205	0	0	0	0	0	0.00608381	0.00687301	0	0	0	0.00815314	0	0	0	0	0	0	0	0.00548723	0	0	0	0	0.00469598	0	0
SGB_13970	T1900045443_YK20190134_bin.101	0	0	0	0	0	0	0	0	0	0	0	0	0	0	0	0	0	0	0	0	0	0	0	0	0	0	0	0	0	0	0	0	0	0	0	0	0	0	0	0	0	0	0	0	0	0	0	0	0	0	0	0	0	0	0	0	0	0	0	0	0	0	0	0	0	0	0	0	0	0	0	0	0	0	0	0	0	0	0	0	0	0	0	0	0	0	0	0	0	0	0	0	0	0	0	0	0	0	0	0	0	0	0	0	0	0	0	0	0	0	0	0	0	0	0	0	0	0	0	0	0	0	0	0	0	0	0	0	0	0	0	0.0101727	0	0	0	0	0	0	0	0	0	0	0	0	0	0	0	0	0	0.0105539	0	0	0	0	0	0	0	0	0	0	0	0	0	0	0	0	0	0	0	0	0	0	0	0	0	0	0	0	0	0	0	0	0	0	0	0	0	0	0	0	0	0	0	0	0	0	0	0	0	0	0	0	0	0	0	0	0	0	0	0	0	0	0	0	0	0.0105895	0	0	0	0	0	0	0	0.010083	0	0	0.0158855	0	0	0	0	0	0	0	0	0	0	0	0	0	0	0	0	0	0	0	0	0	0	0	0	0	0	0	0	0	0	0	0	0	0	0	0	0	0	0	0	0	0	0	0	0	0	0	0	0	0	0	0	0	0	0	0	0	0	0	0	0	0	0	0	0	0	0	0	0	0	0	0	0	0	0	0	0	0	0	0	0	0	0	0	0	0	0	0	0	0	0	0	0	0	0	0	0	0	0	0	0	0	0	0	0	0	0	0	0	0	0	0	0	0	0	0	0	0	0	0	0	0	0	0	0	0	0	0	0	0	0	0	0	0.0170527	0	0	0	0	0	0	0	0	0	0	0	0	0	0	0	0	0	0	0	0	0	0	0	0	0	0	0	0	0	0	0	0	0	0	0	0	0	0	0	0	0	0	0	0	0	0	0	0	0	0	0	0	0	0	0	0	0	0	0.0232873	0	0	0	0	0	0	0	0	0	0	0	0	0	0	0	0	0	0.0466226	0	0	0	0	0	0	0	0.0515689	0	0	0	0	0	0	0.0253029	0	0	0	0	0	0	0	0	0	0	0	0	0.0418899	0	0.0260848	0.0290702	0	0	0.0512899	0	0	0	0	0	0	0	0	0.0183703	0	0	0	0	0.0116467	0	0	0	0	0.0225373	0	0.0224331	0	0	0	0	0	0	0	0.045836	0	0	0	0	0	0.05357	0	0.0420434	0.0477442	0	0.0516186	0	0.0529384	0.0564555	0	0	0.0550196	0	0	0	0	0	0	0	0	0	0	0	0	0	0	0	0	0	0	0	0	0	0	0	0	0.0518474	0	0	0	0	0	0	0	0	0	0	0	0	0	0	0	0	0.021651	0	0	0	0	0	0	0	0	0	0	0	0	0	0	0	0	0	0	0	0	0	0	0	0	0	0	0	0	0	0	0	0	0	0	0	0	0	0	0	0	0	0	0	0	0	0	0	0	0	0	0	0	0	0	0	0	0	0	0	0	0	0	0	0	0	0	0	0	0	0	0	0	0	0	0	0	0	0	0	0	0	0	0	0	0	0	0	0	0	0	0	0	0	0	0	0	0	0	0	0	0	0	0	0	0	0	0	0	0	0	0	0	0	0	0	0	0	0	0	0	0	0	0	0	0	0	0	0	0	0	0	0	0	0	0	0	0	0	0	0	0	0	0	0	0.0237053	0	0	0	0	0	0	0	0.0253828	0	0	0	0	0	0	0	0	0	0	0	0	0	0	0	0	0	0	0	0	0	0	0	0	0	0	0	0	0	0	0	0	0	0	0	0	0	0	0	0	0	0	0	0	0	0	0	0	0	0	0	0	0	0	0	0	0	0	0	0	0	0	0	0	0	0	0	0	0	0	0	0	0	0	0	0	0	0	0	0	0	0	0	0	0	0	0	0	0.1828	0	0	0	0	0	0	0	0	0	0	0	0	0	0	0	0	0	0	0	0	0	0	0	0	0.0134812	0.0108974	0	0	0	0	0	0.0134216	0	0	0	0	0	0	0	0	0	0.0201848	0	0	0	0	0	0	0	0	0	0	0	0	0	0.0116962	0	0	0	0	0	0	0	0	0	0	0	0	0	0	0	0	0	0	0	0	0	0	0	0.0254761	0	0	0	0	0	0	0	0.021707	0	0	0	0	0.0325987	0	0	0	0	0	0	0	0	0	0	0	0	0	0	0	0	0	0	0	0	0	0	0	0	0	0.015462	0	0	0	0	0	0	0	0	0	0	0	0	0	0	0	0	0	0.0188737	0	0.0180907	0	0	0	0	0.0176108	0.027226	0	0	0	0	0	0.0243207	0.0264197	0	0.0260886	0	0	0	0	0	0	0	0	0	0	0	0	0	0	0	0	0	0.0175059	0	0	0	0	0	0	0	0	0	0	0	0	0.123773	0	0	0	0	0	0	0	0	0.101741	0	0	0	0	0	0.112904	0	0	0.109665	0	0	0	0	0	0	0	0	0	0	0	0	0	0	0	0	0	0	0	0	0	0	0	0	0	0	0	0	0	0	0	0	0	0	0	0	0	0	0	0	0	0	0	0	0	0	0	0	0	0	0	0	0	0	0	0	0	0	0	0	0	0	0	0	0	0	0	0	0	0	0	0	0	0	0	0	0.0169723	0	0	0	0	0	0	0	0	0	0	0	0	0	0	0	0	0	0	0	0	0	0	0	0	0	0	0	0	0	0	0	0	0	0	0	0	0	0	0	0	0	0	0	0	0	0	0	0	0	0	0	0	0	0	0	0	0	0	0	0	0	0	0	0	0	0	0	0	0	0	0	0	0	0	0	0	0	0	0	0	0	0	0	0	0	0	0	0	0	0	0	0	0	0	0	0	0	0	0	0	0	0	0	0	0	0	0	0	0	0	0	0.0286136	0	0	0	0	0	0	0	0	0	0	0	0	0	0	0	0	0.014254	0	0	0	0	0.0245106	0	0	0	0	0	0	0	0	0	0	0	0	0	0	0	0	0	0	0.0123113	0	0	0	0	0	0	0	0	0	0.00983304	0	0	0	0	0	0	0	0	0	0	0	0	0	0	0	0	0	0	0	0	0	0	0	0	0	0	0	0	0.0114512	0	0	0	0	0	0	0	0	0	0	0	0	0	0	0	0	0	0	0	0	0	0	0	0	0	0	0	0	0	0	0	0	0	0	0	0	0	0	0	0.011672	0	0	0	0	0	0	0	0	0	0	0	0	0	0	0	0	0	0	0	0	0	0	0	0	0	0	0	0	0	0	0	0	0	0	0	0	0	0	0	0	0	0	0	0	0	0	0	0	0	0	0	0	0	0	0	0	0	0	0	0	0	0	0	0	0	0	0	0	0	0	0	0	0	0	0	0	0	0	0	0	0	0	0	0	0	0	0	0	0	0	0	0	0	0	0	0	0	0
SGB_13971	T1900045446_YK20190137_bin.186	0.0176977	0	0.00483784	0	0	0.00958268	0.020621	0.00549534	0.00937123	0.00504887	0	0.00565835	0	0	0.0145829	0.00725636	0	0	0	0.0202042	0	0	0	0	0	0	0.0353653	0	0	0	0	0	0.00742099	0	0	0	0	0	0	0	0	0	0	0.0130671	0.00547325	0.0103331	0.00633551	0	0.00547664	0.0348055	0.00874683	0	0	0	0.00673945	0	0	0	0	0	0	0	0	0	0	0.00528005	0.00507472	0	0	0	0	0	0	0.00518876	0.0122205	0	0	0.0055663	0.0075615	0	0	0	0.0055471	0	0	0	0	0	0.00739848	0	0	0.016776	0	0	0.0452673	0.0102489	0	0.0200946	0	0	0	0	0	0	0	0	0.0148903	0.0074432	0.0341721	0	0.017084	0	0	0.00812405	0	0.072051	0	0	0	0	0.0179494	0	0.0108662	0.0108675	0	0.0864336	0	0.010419	0	0	0.0142088	0	0	0	0.0838805	0	0.0179994	0	0	0	0	0.00856308	0	0.010578	0	0	0	0	0	0	0	0	0	0	0.00878966	0	0	0	0	0	0	0	0	0	0	0	0	0	0	0	0	0	0	0	0.0135548	0	0	0	0	0	0	0	0	0	0	0	0	0	0	0	0.00722894	0	0	0	0	0.0292422	0	0	0	0	0	0	0	0.00674162	0.00882192	0	0	0.00561195	0	0	0	0	0	0	0	0	0	0	0	0	0	0	0.03222	0.0159846	0.00618292	0	0	0	0.0355064	0.00818726	0	0	0	0.00902855	0	0	0.00539841	0	0.00641016	0	0.00891974	0	0.00735648	0.017565	0.0118659	0	0	0	0	0	0	0.0139555	0.00675361	0.019424	0	0.00872559	0.00902748	0	0	0	0	0.00839288	0.0112984	0.00529853	0.0075323	0	0	0.00857943	0	0	0	0	0	0	0	0	0	0	0	0.0195702	0	0	0.00698944	0.00516189	0	0	0	0	0	0	0	0	0	0	0	0	0.144175	0	0	0	0	0	0.16256	0.00628667	0	0.151191	0	0	0.0130716	0	0	0.00742684	0	0.0074413	0.0101278	0	0	0.0155426	0.0148312	0.0345162	0	0	0	0	0	0	0	0	0.017544	0	0	0	0	0	0	0	0.0113739	0.00584011	0	0	0.00915994	0.00939612	0.0161492	0	0	0	0	0	0	0	0	0	0.00780071	0	0	0	0	0	0	0	0	0	0.00554767	0.00807816	0	0	0.00762053	0.0673427	0	0	0	0	0	0	0	0	0	0	0	0	0	0	0	0	0	0	0	0	0	0	0	0	0	0	0	0	0	0	0	0	0	0	0	0	0	0	0	0	0	0	0	0	0	0	0	0	0.00938309	0.00907797	0	0.0102295	0	0.00994285	0.0181428	0.00646092	0.00698216	0.0143848	0.0074039	0	0.00745747	0	0	0.00686545	0.0160868	0.00667186	0	0	0	0.00836298	0	0	0	0	0	0	0	0.00763166	0.00932671	0	0.0197782	0.00581311	0	0	0.00657749	0.00681342	0.0148882	0.0077766	0.0167733	0.00753537	0	0	0	0.00714957	0	0	0.0193654	0.00763674	0.0104327	0.00672516	0.0065232	0	0.0195623	0.00711506	0.00729677	0.00617345	0.00856606	0	0.00776718	0	0	0.00833209	0.0092224	0.00863979	0.00741812	0	0.00701169	0.00688059	0.0074145	0.00664567	0	0	0.00903274	0	0.0117595	0.00910539	0.00664563	0.00674937	0.00920566	0.00626143	0	0.00665443	0.00692947	0	0	0.00764612	0	0.00748772	0.0100687	0.00865308	0.00711165	0.0095547	0.00819577	0.00894868	0.00912503	0.0096747	0.0081149	0.00885832	0.00928072	0.00927805	0.00900013	0.0196209	0.0080677	0.00909866	0	0.00820626	0	0.0273435	0.00723239	0.00671728	0	0	0.00653685	0	0	0.0106725	0.00883237	0.00754714	0	0	0.0181675	0.00952539	0	0.00789404	0.00884492	0.00703796	0	0.00749717	0	0	0	0	0.00661401	0.00651244	0	0	0	0	0	0	0	0	0	0.00737003	0.0073389	0.00758564	0.00710357	0.00787551	0.00960466	0.012379	0.0193483	0	0.0139225	0.00829008	0.00708793	0.00733685	0	0.00901235	0.0122975	0.0174609	0.0156407	0.0193785	0.0240298	0.0113592	0.0286745	0.0170854	0.0262729	0.028825	0.02961	0.0118952	0.0133026	0.0165063	0.0136252	0.0164005	0.0199902	0.0178973	0.0149084	0.0115577	0.0204266	0.0152055	0.0292478	0.0190468	0.0141019	0.0105166	0.0218651	0.0150464	0.0141776	0.0104906	0.0118747	0.0129863	0	0	0	0	0	0	0	0	0	0	0	0	0	0	0	0	0	0	0	0	0	0	0	0	0	0	0	0	0	0	0	0	0	0	0	0	0	0	0	0	0	0	0	0	0	0	0	0	0	0	0	0	0	0	0	0	0	0	0	0	0	0	0	0	0	0	0	0	0	0	0	0	0	0	0	0	0	0	0.0186188	0.00770577	0.00652157	0.00857372	0.00604041	0.00573169	0.0163468	0.00944221	0	0.00730252	0.00721202	0.00559567	0.00480559	0.0167669	0.0142302	0.00913586	0.00664966	0.0287415	0.00749333	0.00697607	0.00740287	0.00574068	0.0085715	0.00531844	0.0160269	0.0087064	0.00619364	0	0.00753107	0.00701751	0.00936716	0	0.0154174	0.00883505	0.00691992	0.0252229	0.00640684	0	0.0204953	0.00695675	0.00584982	0.00582534	0	0.00732169	0.00898664	0.00741892	0.00679797	0.00794034	0.00776574	0	0.00613965	0	0.0084747	0	0.00726099	0.00882651	0	0	0.0129084	0	0.00906999	0.00662124	0.0103897	0.00986472	0	0	0.00878333	0.0120218	0.00898957	0.00676693	0	0.0122176	0.00972297	0.0166051	0.0126323	0.0154663	0.0127608	0.0101369	0.0110392	0.0095801	0.0132962	0.0117152	0.00836132	0.0131034	0.0195703	0.00632037	0.0087697	0.0101112	0.00777491	0.00938507	0	0.00651388	0.0052527	0.0061696	0.0108249	0.00756757	0.00945185	0.0118339	0.00795492	0.0077696	0.00995997	0.0116198	0.0062762	0.00852367	0.0120446	0	0.00625852	0.0111953	0.00676307	0.0100757	0.00792673	0.00892293	0.0108391	0.00718789	0.0124473	0.00794526	0.00743733	0.650574	0.0175192	0.0097748	0.0105003	0.00986265	0.0108207	0.0106861	0	0	0.0113829	0.0105485	0.0141416	0	0.00877461	0	0.00883102	0.00807488	0	0.00719532	0.0132625	0.0126679	0	0.00743954	0.00935464	0.00952474	0	0.0100456	0	0	0.0053541	0.00848982	0	0	0	0.0120883	0	0	0.0112419	0.00764574	0.0052946	0.00584877	0.126465	0	0	0.00707016	0	0	0.00639662	0.0172953	0.0130984	0.110674	0.025809	0.0073528	0.00545676	0.00639865	0.00692339	0	0.00524969	0.0112754	0.0059863	0.00730444	0	0.00925208	0.00922976	0	0.00527917	0.00951159	0.00619457	0.00782031	0.00722036	0.00646046	0.00925343	0.0104666	0	0.00979713	0.00990431	0.00982151	0.0185968	0.00808612	0.00688601	0.0081877	0	0	0.0225429	0.00862762	0.00609441	0.00563738	0.00692668	0.0106724	0.00826722	0.0102372	0.00668569	0.0104144	0.0136682	0.00683227	0	0	0.0143304	0.00773856	0.00680446	0.0114837	0.00998966	0.00608264	0	0.00677436	0.00650027	0.0134052	0.00634117	0.0104561	0.00598618	0.00681453	0.00969751	0	0.00698446	0.00774088	0.00685041	0.0134928	0.0200666	0.010776	0.0360195	0.00745762	0.0100165	0.00794356	0	0.00684143	0.00722354	0	0.0488489	0.0127552	0.00572454	0	0	0	0	0	0.00710095	0.00530715	0.00640128	0.00607439	0.0213162	0.00539232	0	0.00742761	0	0.00577034	0.00662165	0	0	0	0	0	0	0	0	0.00614697	0	0	0.0211838	0.00555087	0.00601397	0	0	0	0.00549643	0	0	0	0	0.0240955	0	0.00712434	0	0.00767617	0	0.0060458	0.00830804	0	0	0	0.00635689	0.0267474	0.0214128	0	0	0.01619	0	0.00608281	0	0	0.00513845	0	0	0	0.00650952	0	0.0116553	0.00549004	0	0	0.00785736	0.00840079	0	0.0240593	0.00769505	0.0219632	0	0	0.0122626	0	0	0	0	0.00650365	0	0	0.0129527	0	0.00644979	0	0.00827811	0	0.019156	0	0.0170852	0	0	0	0	0	0.0344614	0.0105749	0	0.00996218	0	0.0168217	0.0118868	0	0	0.00755066	0.0174965	0.0114876	0	0.0141642	0	0	0	0	0.00540401	0.00773288	0	0.00814834	0	0.00565252	0.0111165	0	0	0	0.015343	0	0.0278101	0	0.00812159	0.0139081	0.0251493	0.00578203	0.0127531	0.00773628	0.0100855	0.00767277	0.00944644	0	0	0	0	0	0.00561469	0.00803611	0	0	0	0.045884	0	0	0.00746902	0	0	0.005461	0.00432699	0.00576409	0.00416727	0.00741365	0.00696818	0	0	0	0.0366711	0	0	0	0.00857396	0	0	0.0130991	0	0.064854	0.117168	0.0333742	0	0	0.0420836	0	0	0	0	0.019348	0	0.0408024	0.0047846	0	0.00378428	0.00402378	0.00399444	0.00895355	0	0	0.00894101	0	0	0.00405152	0.0219609	0	0.00401634	0	0	0.03304	0.0232562	0.0136767	0.00740905	0.0126964	0	0	0	0.00750702	0	0.0044054	0.0198493	0	0	0	0.00392728	0	0.00605589	0.0102458	0.0174171	0.00543229	0	0.0103793	0.00827212	0	0.010314	0.0090441	0.0124659	0.0111862	0.0137771	0.0115268	0.00512398	0.0108491	0	0	0.00653978	0	0.00623394	0.0249774	0.0106388	0	0.00588836	0.00743044	0.015455	0.00659133	0	0	0.00547936	0.0233661	0	0	0.00639725	0	0.00565881	0	0	0.0183194	0.00586792	0.00620646	0.0240296	0.0236741	0	0	0	0.0121713	0	0.00690806	0.00609194	0.02581	0.00720586	0	0.0189197	0	0	0.00811699	0.0342884	0	0	0	0.00540678	0.0218329	0	0.00544621	0	0	0	0.0125081	0.00609027	0.0189119	0.0352167	0.00980539	0.0145166	0.0110134	0.00677896	0.00629453	0.00538188	0.00617445	0	0.0171141	0	0.00809631	0.0920324	0.0068761	0.0266901	0	0.0168431	0.010257	0.0432214	0.0106271	0.0050595	0.00475623	0.00893871	0.0236944	0.0119543	0.00771064	0.00761865	0.00611731	0.00962882	0	0.00932788	0.00869752	0.11065	0.0265949	0.0178319	0.0354035	0.00540845	0	0	0.00425219	0.00927323	0.00541348	0	0	0.0202672	0.0258615	0	0.0376896	0.011784	0.0711313	0.0193858	0	0.0160794	0.024089	0.00489264	0.00478116	0.059917	0.00523918	0	0	0	0	0.00788834	0.00790947	0.00436093	0	0.0293896	0	0	0.00692001	0.00449672	0.00737558	0.0121009	0.0036197	0.00705208	0	0.0154545	0.00429135	0.0062261	0.0248353	0.00753165	0.00698484	0.00491612	0.00587437	0.00548401	0	0	0	0.0145324	0.00405006	0	0.00522045	0.00675036	0.00547057	0.0134839	0.00560281	0.00743353	0.0041194	0.0194807	0.00669902	0.0071609	0.0138982	0.00531488	0.00774217	0	0.00446384	0.00955239	0.00563301	0.00430132	0.00732422	0	0.00521554	0.00563075	0.00774295	0.0398046	0.0361477	0.00521658	0.00458082	0	0.00487163	0.00829719	0	0	0	0	0	0	0.0044188	0	0	0	0.0137033	0.00504153	0.0131094	0.00752543	0.013584	0.0045105	0.00917724	0.00727329	0.00455096	0.0204808	0.00666104	0.00897402	0	0	0.00394148	0	0.00756635	0.382125	0.0282905	0.0171473	0.222334	0	0	0	0.00429192	0.00471402	0	0.00809695	0.00788791	0	0.0158202	0	0	0.00600947	0	0	0.00579185	0.00423871	0.0147897	0.00861742	0.0771419	0	0.0100322	0.0256886	0.0311878	0	0.00865421	0.0266498	0.00850923	0	0.0115709	0.00899637	0.00948963	0.00706979	0
SGB_13972	T1900045455_YK20190146_bin.180	0	0	0	0	0	0	0	0	0	0	0	0	0	0	0	0	0	0	0	0	0	0	0	0	0	0	0	0	0	0	0	0	0	0	0	0	0	0	0.022168	0	0	0	0	0	0	0	0	0	0	0	0	0.0114405	0	0	0.0276576	0	0	0	0	0	0.0120175	0	0	0	0	0	0	0	0	0	0	0	0	0.0106181	0	0.0127842	0	0.024864	0	0	0.0166443	0	0	0	0	0	0	0	0	0	0	0	0	0	0	0	0	0	0.025843	0	0	0	0	0	0	0	0	0	0	0	0	0	0	0	0.00860746	0	0	0	0	0	0	0	0	0	0	0	0.0127834	0	0	0	0	0	0	0.010246	0	0	0	0	0	0	0	0	0	0	0	0	0	0	0	0	0	0	0	0	0	0	0	0	0	0	0	0	0	0	0	0	0	0	0	0	0	0	0	0	0	0	0	0	0	0	0	0	0	0	0	0	0	0	0.012428	0	0	0	0	0	0	0	0	0	0	0	0.0118685	0	0	0	0	0	0	0	0.0105929	0	0	0	0	0	0	0	0	0	0	0	0	0	0.0176941	0	0	0	0	0	0.0189146	0	0	0.01371	0	0	0	0	0	0	0	0	0	0	0	0	0	0	0	0	0	0	0	0	0	0	0	0	0	0	0	0	0	0	0	0	0	0	0	0	0	0	0	0	0	0	0	0	0.0107674	0	0	0	0	0	0	0	0	0	0	0	0	0	0	0	0	0	0	0	0	0	0	0	0	0	0	0	0	0	0	0	0	0	0	0	0.0206109	0	0	0	0	0	0	0	0	0	0	0	0	0	0	0	0	0.0128692	0	0	0	0	0	0	0	0	0	0	0	0	0	0	0	0	0	0	0	0	0	0	0	0	0	0	0	0	0	0	0	0	0	0	0	0	0	0	0	0	0	0	0	0	0	0	0	0	0	0	0	0	0	0	0	0	0	0	0	0	0	0	0	0	0	0	0	0	0	0	0	0	0	0	0	0	0	0	0	0	0	0	0	0	0	0	0	0.0136456	0	0	0.038626	0	0	0.0368894	0	0	0.0187669	0	0	0	0.0166831	0	0	0	0	0	0	0	0	0	0	0	0	0	0	0	0	0	0	0	0.0160309	0.0212512	0	0	0	0.0173641	0	0.0209332	0	0	0	0.014154	0	0	0	0.0143323	0	0	0	0	0	0	0	0	0	0	0	0	0	0.0492601	0	0.0495346	0	0	0.014753	0	0.0237958	0	0.0162762	0.0274151	0	0	0	0.048965	0	0	0	0	0	0	0.0141439	0	0	0	0	0	0	0.018546	0.0130191	0	0	0	0.0239899	0	0	0	0.0214824	0	0.0279322	0	0	0	0	0	0	0	0	0	0	0	0	0	0	0.0133874	0.0369222	0.0152907	0.0162692	0	0	0.0149033	0	0.0531363	0	0	0.0196539	0.0135815	0	0	0	0	0	0	0	0	0	0	0	0	0	0	0	0	0	0	0	0	0	0	0	0.0143427	0	0	0.016572	0	0	0	0.0177309	0.0159059	0.0177073	0	0	0.0250157	0	0	0	0	0	0.0306601	0	0.0188648	0	0.0163827	0	0	0	0.0198887	0.0186804	0.0125563	0	0	0.016085	0	0.0235738	0	0.0153936	0	0	0	0	0	0	0	0	0	0	0	0	0	0	0	0	0	0	0	0	0	0	0	0	0	0	0	0	0	0	0	0	0	0	0	0	0	0	0	0	0	0	0	0	0	0	0	0	0	0	0	0	0	0	0	0	0	0	0	0	0	0	0	0	0	0	0	0	0	0	0	0	0	0	0	0	0	0	0	0	0	0	0	0.0142963	0.0351423	0	0.015967	0	0	0	0	0	0.0167812	0.0166182	0	0	0	0	0	0	0	0	0	0	0	0	0	0	0	0	0.0112315	0.0333548	0	0	0	0	0	0	0	0	0	0	0	0	0	0	0	0	0	0	0	0	0	0	0	0	0	0	0.0324037	0	0	0	0	0	0.0172415	0	0	0.0127526	0	0	0	0	0	0.0142246	0	0	0	0	0	0.01849	0.0154041	0	0	0	0	0	0.0497329	0.0124838	0.0167371	0.0114651	0.0113123	0.040449	0.0202495	0.0260276	0.0618808	0.0675241	0.0223807	0.0622309	0.0880263	0.019882	0.0319332	0.0616596	0.0223364	0.0512851	0.0171012	0.0875957	0.0245757	0.0237898	0	0.0107053	0	0	0.0436124	0	0	0	0	0.0345276	0.0110214	0.152043	0.0829538	0.0614555	0.0348979	0.0717266	0.0625723	0.0713918	0.072382	0.269215	0.0544161	0.100567	0	0.138406	0.136278	0.0730568	0.066666	0	0	0	0	0	0	0	0	0	0	0	0	0	0	0	0	0	0	0	0	0	0	0	0	0	0	0	0	0	0	0	0	0	0	0	0	0	0	0	0	0	0	0	0	0	0	0	0	0	0	0	0	0	0	0	0	0	0	0	0	0	0	0	0	0	0	0	0	0	0	0.0470283	0.0156943	0.0153925	0.0168176	0.0182368	0.0383269	0.0340759	0	0.0113578	0	0.0233288	0.0139804	0.015965	0.0638394	0.0224872	0.0181036	0.0180641	0	0.0253062	0	0.020659	0.0336471	0.061951	0.0121506	0.0400813	0	0.0300598	0.0326282	0.0189763	0.0171611	0.0325128	0.0146008	0.0937989	0.0350242	0.0275315	0.0149956	0.0136947	0.0118446	0.0260594	0	0	0	0	0	0	0	0	0	0	0	0	0	0	0	0	0	0	0	0	0.00927015	0	0	0	0	0	0	0	0	0	0	0	0	0	0.0125475	0	0	0	0.012928	0	0.0100276	0	0	0	0	0	0	0	0	0	0	0	0	0	0	0	0	0	0	0	0	0	0	0	0	0	0	0	0	0	0	0	0	0	0	0	0	0	0	0	0	0	0	0	0	0	0	0	0	0	0	0	0	0	0	0	0	0	0	0	0	0	0	0	0	0	0	0	0	0	0	0	0	0	0	0	0	0	0	0	0	0	0	0	0	0	0	0	0	0	0	0	0	0	0	0	0	0	0	0.0706548	0.0365477	0.0195769	0.0260676	0	0	0.0129438	0	0	0	0	0	0	0	0.012238	0	0	0	0	0	0	0	0	0	0	0	0	0.0341852	0	0	0	0	0	0	0	0.0184704	0	0	0	0.0457677	0	0.0873995	0	0	0	0	0	0	0.0319039	0	0	0	0	0	0.00660734	0	0	0	0	0	0	0	0.00815704	0.00990482	0	0	0.0232309	0	0	0.0796656	0	0	0	0	0	0	0	0.0262471	0	0	0	0	0.00746246	0	0	0	0	0	0	0	0	0	0.0425861	0	0.0176574	0	0.0151958	0.0324031	0	0.0296373	0	0	0	0	0	0	0	0	0.033779	0	0	0.00958472	0	0	0	0	0.0137448	0	0	0	0	0	0	0	0	0	0	0	0	0.0126362	0	0	0	0	0	0	0	0	0	0	0.0126053	0	0	0	0	0	0	0	0	0	0	0	0	0	0	0	0.0110565	0	0	0	0	0	0	0	0	0	0	0	0	0	0.00984862	0	0	0	0	0.0256874	0	0	0	0	0.0199174	0	0	0	0.016199	0	0	0	0.0105466	0	0.00920538	0	0	0	0.0199045	0	0	0	0	0	0	0	0	0.0299143	0	0	0	0	0	0	0	0	0.00840986	0	0.0232393	0	0	0	0	0	0	0	0	0	0	0	0	0	0	0.0113186	0.0914276	0	0	0	0	0	0	0.0118648	0	0	0	0.00978132	0	0	0	0	0.10178	0	0	0	0	0	0	0.0076275	0	0.00907307	0.0138134	0	0	0	0	0	0	0	0.0189551	0	0	0	0	0	0	0	0	0	0	0	0	0	0	0	0	0	0	0	0	0	0	0	0	0	0	0.0649484	0	0.0617222	0	0	0	0.00817724	0.0106214	0	0	0.00778158	0	0	0	0	0.0120509	0.0142349	0.0322019	0.00800514	0	0.0476822	0.0090707	0.00854767	0.040894	0	0	0	0	0.020164	0	0	0	0	0	0.0131005	0	0	0	0.00961159	0	0	0	0	0	0	0	0	0	0	0	0.0170136	0.0198481	0
SGB_13973	T1900045463_YK20190154_bin.36	0.0218332	0	0	0	0	0	0.0213485	0	0	0	0	0	0	0	0	0	0.0383627	0	0	0.0197614	0	0.0182289	0	0	0	0	0	0	0	0	0	0	0	0	0	0	0	0	0	0	0	0	0	0	0	0	0.0314458	0	0.0348267	0	0	0	0	0	0	0	0	0	0	0	0	0	0	0	0	0	0	0	0	0	0	0	0	0	0	0	0	0	0	0	0	0	0	0	0	0	0	0	0	0	0	0	0	0	0	0	0	0	0	0	0	0	0	0	0	0	0	0	0	0	0	0	0	0	0	0	0	0	0	0	0	0	0	0	0	0	0	0	0	0	0	0	0	0	0	0	0	0	0	0	0	0	0	0	0	0	0	0	0	0	0	0	0	0	0	0	0	0	0	0	0	0	0	0	0	0	0	0	0	0	0	0	0	0	0	0	0	0	0	0	0	0	0	0	0	0	0	0	0	0	0	0	0	0	0	0	0	0	0	0	0	0	0	0	0	0	0	0	0	0	0	0	0	0	0	0	0	0	0	0	0	0	0	0	0	0	0	0	0	0	0	0	0	0	0	0	0	0	0	0	0	0	0	0	0	0	0	0	0	0	0	0	0	0	0	0	0	0	0	0	0	0	0	0	0	0	0	0	0	0.0124692	0	0	0	0	0	0	0	0	0	0	0	0	0	0	0	0	0	0	0	0	0	0	0	0	0	0	0	0	0	0	0	0	0	0	0	0	0	0	0	0	0	0	0	0	0	0	0	0	0	0	0	0	0	0	0	0	0	0	0	0	0	0	0.0581102	0	0	0	0	0.0151513	0	0	0	0	0	0	0	0	0.00944285	0	0	0	0	0	0.0107993	0	0	0	0	0	0	0	0	0	0	0.0114796	0	0	0	0	0	0	0	0	0	0	0	0	0	0	0	0	0	0	0	0	0	0	0	0	0	0	0	0	0	0	0	0	0	0	0	0	0	0	0	0	0	0	0	0	0	0	0	0	0	0	0	0	0	0	0	0	0	0	0	0	0	0	0	0	0	0	0	0	0	0	0	0	0	0	0	0	0	0	0	0	0	0	0	0	0	0	0	0	0	0	0	0	0	0	0	0	0	0	0	0	0	0	0	0	0	0	0	0	0	0	0	0	0	0	0	0	0	0	0	0	0	0	0	0	0	0	0	0	0	0	0	0	0	0	0	0	0	0	0	0	0	0	0	0	0	0	0	0	0	0	0	0	0	0	0	0	0	0	0	0	0	0	0	0	0	0	0	0	0	0	0	0	0	0	0	0	0	0	0	0	0	0	0	0.0912381	0	0	0	0	0	0	0	0	0	0	0.0271923	0	0	0	0	0	0	0	0	0	0	0	0	0	0	0	0	0	0	0	0	0	0	0	0	0	0	0	0	0	0	0	0	0	0	0	0	0	0	0	0	0	0	0	0	0	0	0	0	0	0	0	0	0	0	0	0	0	0	0	0	0	0	0	0	0	0	0	0	0	0	0	0	0	0	0	0	0	0	0	0	0	0	0	0	0	0	0	0	0	0	0	0	0	0	0	0	0	0	0	0	0	0	0	0	0	0	0	0	0	0	0	0	0	0	0	0	0	0	0	0	0	0	0	0	0	0	0	0	0	0.230283	0	0	0	0	0	0	0	0	0	0.228024	0	0	0	0	0	0	0	0	0	0	0	0	0	0	0	0	0.0111254	0	0	0	0	0	0	0	0	0	0	0	0	0	0	0	0	0	0	0	0	0	0	0.0382157	0	0	0	0	0	0.0231037	0	0	0	0	0	0	0	0	0	0	0	0	0	0	0	0	0	0.0373619	0	0	0	0	0	0	0	0	0	0	0	0	0	0	0	0	0	0	0	0	0	0	0	0	0	0	0	0	0	0	0	0	0	0	0	0	0	0	0	0	0	0	0	0	0	0	0	0	0	0	0	0	0	0	0	0	0	0.443352	0	0	0	0	0	0.0103537	0.0158272	0	0	0.433224	0	0.464257	0.010972	0	0	0	0	0	0	0	0	0	0	0	0	0	0	0	0	0	0.0270013	0	0	0	0	0.0086596	0	0	0	0	0	0	0	0	0	0.156713	0	0	0	0.00983047	0	0	0	0	0	0	0	0	0	0	0	0	0.0236895	0	0	0	0.0222716	0	0	0	0	0	0	0	0	0	0	0	0	0	0	0.0249778	0	0	0	0	0	0	0	0	0	0.0564969	0	0	0	0	0	0	0	0	0	0	0	0	0	0	0	0	0	0	0	0	0	0	0	0	0	0	0	0	0	0.0664697	0	0	0	0	0	0	0	0	0	0	0	0	0	0	0	0	0	0.0720531	0	0	0	0	0	0	0	0	0	0	0.0720857	0	0	0	0	0	0.0479877	0	0	0	0	0	0	0	0	0	0	0	0	0	0	0	0.04947	0	0	0	0	0	0	0	0	0	0	0	0	0	0	0	0	0	0	0	0	0	0.0417623	0	0	0	0	0	0	0	0	0	0	0	0	0.0210136	0	0	0	0	0	0	0	0.0456314	0	0	0	0.0253116	0	0	0	0	0	0	0.0360372	0.0638112	0	0	0	0	0	0	0	0	0	0	0	0	0	0	0	0	0	0	0	0	0	0	0	0	0	0	0	0	0	0	0	0	0	0	0	0	0	0	0	0	0	0	0	0	0	0	0	0	0	0	0	0	0	0	0	0	0	0	0	0	0	0	0	0	0	0	0	0	0	0	0	0	0	0	0	0	0	0	0	0	0	0	0	0	0	0	0	0	0	0	0	0	0	0	0	0	0	0	0	0	0	0	0	0	0	0	0	0	0	0	0	0	0	0	0	0	0	0	0	0	0	0	0	0	0	0	0	0	0	0	0	0	0	0	0	0	0	0	0	0	0	0	0	0	0	0	0	0	0	0	0	0	0	0	0	0	0	0	0	0	0	0	0	0	0	0	0	0	0	0	0	0	0	0	0	0	0	0	0	0	0	0	0	0	0	0	0	0	0	0	0	0	0	0	0	0	0	0	0	0	0	0	0	0	0	0	0	0	0	0	0	0	0	0	0	0	0	0	0	0	0	0	0	0	0	0	0	0	0	0	0	0	0	0	0	0	0	0	0	0	0	0	0	0	0	0	0	0	0	0	0	0	0	0	0	0	0	0	0	0	0.0101323	0	0	0	0	0	0	0	0	0	0	0	0	0	0	0	0	0	0	0	0	0	0	0	0	0	0	0	0	0	0	0	0	0	0	0	0	0	0	0	0	0	0	0	0	0	0	0	0.0469371	0	0	0	0	0	0	0	0	0	0	0	0	0	0	0	0	0	0	0	0	0	0	0	0	0	0	0	0	0	0	0	0	0	0	0	0	0	0	0	0	0	0	0	0	0	0	0	0	0	0	0	0	0	0
SGB_13974	T1900045464_YK20190155_bin.179	0	0	0	0	0	0	0	0	0	0	0	0	0	0	0	0	0	0	0	0	0	0	0	0	0	0	0	0	0	0	0	0	0	0	0	0	0	0	0	0	0	0	0	0	0	0	0	0	0	0	0	0	0	0	0	0	0	0	0	0	0	0	0	0	0	0	0	0	0	0	0	0	0	0	0	0	0	0	0	0	0	0	0	0	0	0	0	0	0	0	0	0	0	0	0	0	0	0	0	0	0	0	0	0	0	0	0	0	0	0	0	0	0	0	0	0	0	0	0	0	0	0.0230326	0	0	0.0318141	0	0	0	0	0	0	0	0.0205281	0	0	0	0	0	0	0	0	0	0	0	0	0	0	0	0	0	0	0	0	0	0	0	0	0	0	0	0	0	0	0	0	0	0	0	0	0	0	0	0	0	0	0	0	0	0	0	0	0	0	0	0	0	0	0	0	0	0	0	0	0	0	0	0	0	0	0	0	0	0	0	0	0	0	0	0	0	0	0	0	0	0	0	0	0	0	0	0	0	0	0	0	0	0	0	0	0	0	0	0	0	0	0	0	0	0	0	0	0	0	0	0	0	0	0	0	0	0	0	0	0	0	0	0	0	0	0	0	0	0	0	0	0	0	0	0	0	0	0	0	0	0	0	0	0	0	0	0	0	0	0	0	0	0	0	0	0	0	0	0	0	0	0	0	0	0	0	0	0	0	0	0	0	0	0	0	0	0	0	0	0	0	0	0	0	0	0	0	0	0	0	0	0	0	0	0	0	0	0	0	0	0	0	0	0	0	0	0	0	0	0	0	0	0	0	0	0	0	0	0	0	0	0	0	0	0	0	0	0	0	0	0	0	0	0	0	0	0	0	0	0	0	0	0	0	0	0	0	0	0	0	0	0	0	0	0	0	0	0	0	0	0	0	0	0	0	0	0	0	0	0	0	0	0	0	0	0	0	0	0	0	0	0	0	0	0	0	0	0	0	0	0	0	0	0	0	0	0	0	0	0	0	0	0	0	0	0	0	0	0	0	0	0	0	0	0	0	0	0	0	0	0	0	0	0	0	0	0	0	0	0	0	0	0	0	0	0	0	0	0	0	0	0	0	0	0	0	0	0	0	0	0	0	0	0	0	0	0	0	0	0	0	0	0	0	0	0	0	0	0	0	0	0	0	0	0	0	0	0	0	0	0	0	0	0	0	0	0	0	0	0	0	0	0	0	0	0	0	0	0	0	0	0	0	0	0	0	0	0	0	0	0	0	0	0	0	0	0	0	0	0	0	0	0	0	0	0	0	0	0	0	0	0	0	0	0	0	0	0	0	0	0	0	0	0	0	0	0	0	0	0	0	0	0	0	0	0	0	0	0	0	0	0	0	0	0	0	0	0	0	0	0	0	0	0	0	0	0	0	0	0	0	0	0	0	0	0	0	0	0	0	0	0	0	0	0	0	0	0	0	0	0	0	0	0	0	0	0	0	0	0	0	0	0	0	0	0	0	0	0	0	0	0	0	0	0	0	0	0	0	0	0	0	0	0	0	0	0	0	0	0	0	0	0	0	0	0	0	0	0	0	0	0	0	0	0	0	0	0	0	0	0	0	0	0	0	0	0	0	0	0	0	0	0	0	0	0.0650311	0	0	0	0	0	0	0	0	0	0	0	0	0	0	0	0	0	0	0.067708	0	0	0	0	0	0	0	0	0	0	0	0	0	0	0	0	0	0	0	0	0	0	0	0	0	0	0	0	0	0	0	0	0	0	0	0	0	0	0	0	0	0	0	0	0	0	0	0	0	0	0	0	0	0	0	0	0	0	0	0	0	0	0	0	0	0	0	0	0	0	0	0	0	0	0	0	0	0	0	0	0.0297616	0	0	0	0.0298641	0	0	0.033511	0.0399157	0	0	0	0.260829	0	0	0	0.247362	0	0	0	0	0	0	0	0	0	0	0	0	0	0	0	0	0	0	0	0	0	0	0	0	0	0	0	0	0	0	0	0.054787	0	0	0	0	0	0	0	0	0	0	0	0	0	0	0	0	0	0	0	0	0	0	0	0	0	0	0	0	0	0	0	0	0.631195	0	0	0	0	0	0.0639832	0	0	0	0	0	0	0	0	0	0	0	0	0	0.116862	0	0	0	0	0	0	0	0	0	0	0	0	0	0	0	0	0	0	0	0.288083	0	0	0	0	0	0	0	0	0	0	0	0	0	0	0	0	0	0	0	0	0	0	0	0	0	0	0	0	0	0	0	0	0	0	0	0	0	0	0	0	0	0	0	0	0	0	0	0	0	0	0	0	0	0	0	0	0	0	0	0.0134411	0	0	0	0	0	0	0.0121645	0	0	0	0	0	0.0134003	0	0	0	0	0	0	0	0	0	0	0	0	0	0	0	0	0	0	0	0.0147183	0	0	0	0.0187078	0	0	0	0	0	0	0	0	0	0	0	0	0	0	0	0	0	0	0.0270009	0	0	0	0	0	0	0	0	0	0	0	0	0	0	0	0	0	0	0	0	0	0	0	0	0	0	0	0	0	0	0	0	0	0	0	0	0	0	0	0.261912	0	0	0	0	0	0	0	0	0	0	0	0	0	0	0	0	0	0	0	0	0	0	0	0	0	0	0	0	0	0	0	0	0	0	0	0	0	0	0	0	0	0	0	0	0	0	0	0	0	0	0	0	0	0	0	0	0	0	0	0	0	0	0	0	0	0	0	0	0	0	0	0	0	0	0	0	0	0	0	0	0	0	0	0	0	0	0	0	0	0	0	0	0	0	0	0	0	0	0	0	0	0	0	0	0	0	0	0	0	0	0	0	0	0	0	0	0	0	0	0	0	0	0	0	0	0	0	0	0	0	0	0	0	0	0	0	0	0	0	0	0	0	0	0	0	0	0	0	0	0	0	0	0	0	0	0	0	0	0	0	0	0	0	0	0	0	0.0121408	0	0	0	0	0	0	0	0	0	0	0	0	0	0	0	0	0	0	0	0	0	0	0	0	0	0	0	0	0	0	0	0	0	0	0	0	0	0	0	0	0.0104618	0	0	0	0	0	0	0	0	0	0	0	0	0	0	0	0	0	0.0118222	0	0	0	0	0	0	0	0	0	0	0	0	0	0	0	0	0	0	0	0	0	0	0	0	0	0	0	0	0	0	0	0	0	0	0	0	0	0	0	0	0	0	0	0	0	0	0	0	0	0	0	0	0	0	0	0	0	0	0	0	0	0	0	0	0	0	0	0	0	0	0	0	0	0	0	0	0	0	0	0	0	0	0	0	0	0	0	0	0	0	0	0	0	0	0	0	0	0	0
SGB_13975	T1900045466_YK20190157_bin.251	0	0	0	0	0	0	0	0	0	0	0	0	0	0	0	0	0	0	0	0	0	0	0	0	0	0	0	0	0	0	0	0	0	0	0	0	0	0	0	0	0	0	0	0	0	0	0	0	0	0	0	0	0	0	0	0	0	0	0	0	0	0	0	0	0	0	0	0	0	0	0	0	0	0	0	0	0	0	0	0	0	0	0	0	0	0	0	0	0	0	0	0	0	0	0	0	0	0	0	0	0	0	0	0	0	0	0	0	0	0	0	0	0.023357	0	0	0	0	0	0	0	0	0.0163564	0.0173937	0.0161388	0.0243206	0	0	0	0	0	0.0125269	0	0.0155831	0	0	0	0	0	0	0	0	0	0	0	0	0	0	0	0	0	0	0	0	0	0	0	0	0	0.0278944	0	0	0	0	0	0	0	0	0	0	0	0	0	0.0587562	0	0	0	0	0.0544186	0	0.0426187	0	0	0	0	0	0	0	0	0	0	0	0	0	0	0.0543952	0	0	0	0	0	0	0	0	0	0	0	0	0	0	0	0	0	0	0	0	0	0	0	0	0	0	0	0	0	0	0	0	0	0	0	0	0	0	0	0	0	0	0	0	0	0	0	0	0	0	0	0	0	0	0	0	0	0	0	0	0	0	0	0	0	0	0	0	0	0	0	0	0	0	0	0	0	0	0	0	0	0	0	0	0	0	0	0	0	0	0	0	0	0	0	0	0	0	0	0	0	0	0	0	0	0	0	0	0	0	0	0	0	0	0	0	0	0	0	0	0	0	0	0	0	0	0	0	0	0	0	0	0	0	0	0	0	0	0	0	0	0	0	0	0	0	0	0	0	0	0	0	0	0	0	0	0	0	0	0	0	0	0	0	0	0	0	0	0	0	0	0	0	0	0	0	0	0	0	0	0	0	0	0	0	0	0	0	0	0	0	0	0	0	0	0	0	0	0	0	0	0	0	0	0	0	0	0	0	0	0	0	0	0	0	0	0	0	0	0	0	0	0	0	0	0	0	0	0	0	0	0	0	0	0	0	0	0	0	0	0	0	0	0	0	0	0	0	0	0	0	0	0	0	0	0	0	0	0	0	0	0	0	0	0	0	0	0	0	0	0	0	0	0	0	0	0	0	0	0	0	0	0	0	0	0	0	0	0	0	0	0	0	0	0	0	0	0	0	0	0	0	0	0	0	0	0	0	0	0	0	0	0	0	0	0	0	0	0	0	0	0	0	0	0	0	0	0	0	0	0	0	0	0	0	0	0	0	0	0	0	0	0	0	0	0	0	0	0	0	0	0	0	0	0	0	0	0	0	0	0	0	0	0	0	0	0	0	0	0	0	0	0	0	0	0	0	0	0	0	0	0	0	0	0	0	0	0	0	0	0	0	0	0	0	0	0	0	0	0	0	0	0	0	0	0	0	0	0	0	0	0	0	0	0	0	0	0	0	0	0	0	0	0	0	0	0	0	0	0	0	0	0	0	0	0	0	0	0	0	0	0	0	0	0	0	0	0	0	0	0	0	0	0	0	0	0	0	0	0	0	0	0	0	0	0	0	0	0	0	0	0	0	0	0	0	0	0	0	0	0	0	0	0	0	0	0	0	0	0	0	0	0	0	0	0	0	0	0	0	0	0	0	0	0	0	0	0	0	0	0	0	0	0	0	0	0	0	0	0	0	0	0	0	0	0	0	0	0	0	0	0	0	0	0	0	0	0	0	0	0	0	0	0	0	0	0	0	0	0	0	0	0	0	0	0	0	0	0	0	0	0	0	0	0	0	0	0	0	0	0	0	0	0	0	0	0.022633	0.0612236	0.146962	0.0598755	0.17929	0.0607735	0.131757	0.0834004	0.0760979	0.217501	0.0797035	0.220857	0.0852003	0.111709	0.0805208	0.220435	0.171447	0.0976796	0.179458	0.102676	0.0607105	0.0822471	0	0	0	0	0	0	0	0	0	0	0	0	0	0	0	0	0	0	0	0	0	0	0	0	0	0	0	0.01385	0.0769932	0.200571	0.193798	0.0910848	0.0749852	0.0453217	0.046522	0.0868321	0	0.0185788	0.0960979	0.024942	0.0459346	0	0.0792353	0	0.167386	0.0846211	0.0886859	0	0	0	0	0	0	0	0	0	0	0	0	0	0	0	0	0	0	0	0	0	0	0	0	0	0	0	0	0	0	0	0	0	0	0	0	0	0	0	0	0	0	0	0	0	0	0	0	0	0	0	0	0	0	0	0	0	0	0	0	0	0	0	0	0	0	0	0	0	0	0	0	0	0	0	0	0	0	0	0	0	0	0	0	0	0	0	0	0	0	0	0.143605	0	0	0	0	0	0	0	0	0	0	0	0	0	0	0	0	0	0	0	0	0	0	0	0	0	0	0	0	0	0	0	0	0	0	0	0	0	0	0	0	0	0	0	0	0	0	0	0	0	0	0	0	0	0	0	0	0	0	0	0	0	0	0	0	0	0	0	0	0	0	0	0	0	0	0	0	0	0	0	0	0	0	0	0	0	0	0	0	0	0	0	0	0	0	0	0	0	0	0	0	0	0	0	0	0	0	0	0	0	0	0	0	0	0	0	0	0	0	0	0	0	0	0	0	0	0	0	0	0	0	0	0	0	0	0	0	0	0	0	0	0	0	0	0	0	0	0	0	0	0	0	0	0	0	0.0844344	0	0	0	0	0	0	0	0	0	0	0	0	0	0	0	0	0	0	0	0	0	0	0	0	0	0	0	0	0	0	0	0	0	0	0	0	0	0	0	0	0	0	0	0	0	0	0	0	0	0	0	0	0	0	0	0	0	0	0	0	0	0	0	0	0	0	0	0	0	0	0	0	0	0	0	0	0	0	0	0	0	0	0	0	0	0	0	0	0	0	0	0	0	0	0	0	0	0	0	0	0	0	0	0	0	0	0	0	0	0	0	0	0	0	0	0	0	0	0	0	0	0	0	0	0	0	0	0	0	0	0	0	0	0	0	0	0	0	0	0	0	0	0	0	0	0	0	0	0	0	0	0	0	0	0	0	0	0	0	0	0	0	0	0	0	0	0	0	0	0	0	0	0	0	0	0	0	0	0	0	0	0	0	0	0	0	0	0	0	0	0	0	0	0	0	0	0	0	0	0	0	0	0	0	0	0	0	0	0	0	0	0	0	0	0	0	0	0	0	0	0	0	0	0	0	0	0	0	0	0	0	0	0	0	0	0	0	0	0	0	0	0	0	0	0	0	0	0	0	0	0	0	0	0	0	0	0	0	0	0	0	0	0	0	0	0	0	0	0	0	0	0	0	0	0	0	0.0116551	0.0218298	0	0	0.03042	0.0270356	0	0	0	0	0	0	0	0	0	0	0	0	0	0	0	0	0	0.0157273	0	0.0143348	0	0	0	0	0	0	0	0	0	0	0	0	0	0	0	0	0.0101082	0	0	0	0	0	0
SGB_13976	T1900045474_YK20190167_bin.23	0	0	0	0	0	0	0	0	0	0	0	0	0	0	0	0	0	0	0	0	0	0	0	0	0	0	0	0	0	0	0	0	0	0	0	0	0	0	0	0	0	0	0	0	0	0	0	0	0	0	0	0	0	0	0	0	0	0	0	0	0	0	0	0	0	0	0	0	0	0	0	0	0	0	0	0	0	0	0	0	0	0	0	0	0	0	0	0	0	0	0	0	0	0	0	0	0	0	0	0	0	0	0	0	0	0	0	0	0	0	0	0	0	0	0	0	0	0	0	0	0	0	0	0	0	0	0	0	0	0	0	0	0	0	0	0	0	0	0	0	0	0	0	0	0	0	0	0	0	0	0	0	0	0	0	0	0	0	0	0	0	0	0	0	0	0	0	0	0	0	0	0	0	0	0	0	0	0	0	0	0	0	0	0	0	0	0	0	0	0	0	0	0	0	0	0	0	0	0	0	0	0	0	0	0	0	0	0	0	0	0	0	0	0	0	0	0	0	0	0	0	0	0	0	0	0	0	0	0	0	0	0	0	0	0	0	0	0	0	0	0	0	0	0	0	0	0	0	0	0	0	0	0	0	0	0	0	0	0	0	0	0	0	0	0	0	0	0	0	0	0	0	0	0	0	0	0	0	0	0	0	0	0	0	0	0	0	0	0	0	0	0	0	0	0	0	0	0	0	0	0	0	0	0	0	0	0	0	0	0	0	0	0	0	0	0	0	0	0	0	0	0	0	0	0	0	0	0	0	0	0	0	0	0	0	0	0	0	0	0	0	0	0	0	0	0	0	0	0	0	0	0	0	0	0	0	0	0	0	0	0	0	0	0	0	0	0	0	0	0	0	0	0	0	0	0	0	0	0	0	0	0	0	0	0	0	0	0	0	0	0	0	0	0	0	0	0	0	0	0	0	0	0	0	0	0	0	0	0	0	0	0	0	0	0	0	0.0671854	0.0624835	0	0	0.00640321	0	0	0.00578713	0	0	0	0.0112948	0	0	0	0.0129659	0	0.0124121	0	0.01227	0.00698528	0.011969	0.0842845	0.00917728	0.0114135	0.0110351	0	0.00647531	0.00634384	0.0122864	0.0140572	0.0258548	0	0.0113976	0.0223745	0	0	0.00929928	0	0.0169952	0	0	0.0222909	0.0189198	0.00670324	0.00574229	0.0100621	0.0135507	0	0	0.00682585	0	0	0	0	0.0132293	0	0.0094953	0	0	0.0134072	0.00619662	0	0.00660849	0	0.00702158	0	0.0235021	0.00561123	0	0	0.0129417	0.0189852	0	0	0	0	0.00759544	0.0133898	0.00858482	0.017324	0.076933	0	0.0118573	0	0.00654347	0.00921779	0	0	0	0.0115329	0	0	0.0155842	0	0.0138942	0	0.0110801	0.0124572	0.018452	0.00690876	0.0110733	0	0	0.0116935	0	0.0214091	0.0131552	0.0221566	0.00847275	0	0	0.0111264	0	0.0146453	0.0213915	0.00686189	0.0171252	0	0	0	0.0785738	0	0.0183999	0.0282051	0.0072709	0.0138375	0.0135958	0.0231753	0	0.0227567	0	0.00711113	0	0	0	0.00772583	0.0249024	0.0391235	0.0120213	0	0	0	0	0.0313603	0.0267115	0	0.0115665	0.0103845	0	0.0109317	0.0192369	0.00668288	0	0.00695615	0.00988148	0.00712737	0.00585668	0.0137421	0.0153844	0	0.0136305	0	0.0134072	0.00699605	0.00598657	0.0102026	0.0151941	0.00872868	0.0102532	0.00972095	0	0	0	0	0	0.00809564	0	0.00608284	0.00810501	0	0	0.0113866	0	0	0.0139206	0	0	0	0	0	0.0217295	0	0	0	0	0	0	0	0	0	0	0	0	0	0	0	0	0	0	0	0	0	0	0	0	0	0	0	0	0	0	0	0	0	0	0	0	0	0	0	0	0	0	0	0	0	0	0	0	0	0	0	0	0	0	0	0	0	0	0	0	0	0	0	0	0	0	0	0	0	0	0	0	0	0	0	0	0	0	0	0	0.00466714	0.00630791	0	0	0	0	0	0	0	0	0.00507717	0.00592542	0.00567657	0	0	0	0	0	0	0	0	0	0	0	0	0.00556978	0	0	0.00748373	0	0	0	0	0	0	0	0	0	0.00500995	0	0	0	0	0	0	0	0	0.0656177	0	0	0	0	0.00889772	0.0109351	0	0	0	0	0.131402	0.0155237	0	0	0	0	0.0056351	0	0.10296	0	0	0	0	0	0	0	0	0	0	0	0	0	0	0	0	0	0	0	0	0	0	0	0	0	0	0	0	0	0	0	0	0	0	0	0	0	0	0	0	0	0	0	0	0	0	0	0	0	0	0	0	0	0	0	0	0	0	0	0	0	0.01216	0.0131416	0	0	0.127085	0	0.0136269	0.0131687	0.00565634	0	0.0280264	0.0306097	0	0.113463	0.131157	0	0.128834	0.0300612	0.0337977	0	0.0327877	0.0120579	0	0	0	0	0	0	0	0	0	0	0	0.00609085	0	0	0	0	0	0.00904531	0	0	0.00784119	0	0	0.00521594	0	0.0250372	0	0.00640363	0	0	0.00468067	0.00491915	0	0.0214649	0.00999886	0.0181847	0	0.00592123	0	0	0	0	0	0.00690388	0.00515324	0	0.00503784	0.0198281	0	0	0	0	0	0.00709942	0.0459375	0	0	0	0	0	0	0	0.0108847	0	0.0106339	0	0	0	0.00770818	0	0	0	0.0105792	0	0	0	0	0.0138594	0	0	0	0	0	0	0	0	0.0156624	0	0	0.0129403	0.0141835	0	0.00962836	0.00870471	0	0	0	0	0	0	0	0	0.0118384	0	0	0	0.00516422	0	0	0	0	0	0	0	0	0	0	0	0	0	0	0.00481574	0	0	0	0	0	0	0	0	0	0	0	0	0	0	0.00632695	0	0	0	0	0	0	0.00678829	0	0.00779983	0.00682167	0	0	0	0	0	0.0158612	0	0	0	0	0.0117049	0	0.014929	0.00571236	0	0	0.00512304	0	0.0236551	0	0.00730762	0	0.00801635	0	0	0	0.0228433	0.00908246	0	0	0	0	0	0	0	0.0180737	0.0206544	0	0.01413	0	0	0	0	0	0	0	0	0	0	0	0	0	0	0	0	0	0	0	0	0	0	0	0	0	0	0	0	0	0	0	0	0	0	0	0	0	0	0	0	0	0	0	0	0	0	0	0	0	0	0	0	0	0	0	0	0	0	0	0	0	0	0.00525512	0	0	0	0	0	0	0	0	0	0	0	0	0	0	0	0	0	0	0	0	0	0	0	0	0	0	0	0	0	0	0	0	0	0	0	0	0	0	0	0	0	0	0	0	0	0	0	0	0	0	0	0	0	0	0	0	0	0	0	0	0	0	0	0	0	0	0	0	0	0	0	0	0	0	0	0	0	0	0	0	0	0	0	0	0	0	0	0	0	0	0	0	0	0	0	0	0	0	0	0	0	0	0	0	0	0	0	0	0	0	0	0	0	0	0	0	0	0	0	0	0	0	0	0	0	0	0	0	0	0	0	0	0	0	0	0	0	0	0	0	0	0	0	0	0	0	0	0	0	0	0	0	0	0	0	0	0	0	0	0	0	0	0	0	0	0	0	0	0	0	0	0	0	0	0	0	0	0	0	0	0	0	0	0	0	0	0	0	0	0	0	0	0	0	0	0	0	0	0	0	0	0	0	0	0	0	0	0	0	0	0	0	0	0	0	0	0	0	0	0	0	0	0	0	0	0	0	0	0	0	0	0	0	0	0	0	0	0	0	0	0	0	0	0	0	0	0	0	0	0	0	0	0	0	0	0	0	0	0	0	0	0	0	0	0	0	0	0	0	0	0	0	0	0	0	0	0	0	0	0	0	0	0	0	0	0	0	0	0	0	0	0	0	0	0	0	0	0	0	0	0	0	0	0	0	0	0	0	0	0	0	0	0	0	0	0	0	0	0	0	0	0	0	0	0
SGB_13977	T1900045477_YK20190171_bin.383	0	0.00926883	0	0	0.00816878	0.037337	0	0	0.00945388	0	0	0	0	0.0125322	0	0	0.00668352	0	0.15003	0	0	0	0	0.00871068	0	0	0	0	0.0125561	0.0233528	0	0.0128954	0	0	0	0	0.00871008	0.0135601	0.0102227	0	0	0	0.0222816	0	0	0	0.00847622	0	0.00965405	0	0	0	0	0	0	0	0	0	0	0	0	0	0	0.019316	0	0	0	0.0123057	0	0	0	0	0	0	0	0	0	0	0	0	0.00769578	0	0	0.00921486	0	0	0	0	0	0.00884444	0	0.00638596	0	0	0	0.0067316	0	0	0.00937156	0.00908055	0	0	0	0	0	0	0	0	0	0.00630595	0	0	0	0	0	0	0	0.0161171	0.0159158	0	0	0	0.159849	0.166679	0	0	0	0	0	0	0.00808831	0	0	0	0	0	0	0	0	0	0	0	0	0	0	0	0	0	0	0	0	0	0	0.0152802	0	0	0.0129403	0	0	0	0	0.010141	0	0	0	0	0	0	0	0	0	0	0	0	0	0	0	0	0	0	0	0	0	0	0	0	0	0	0	0	0	0	0	0	0	0.0104545	0	0	0	0	0	0	0	0	0	0	0	0	0	0	0	0	0	0	0	0	0	0	0	0	0	0	0	0	0	0	0	0	0	0	0	0	0	0.065848	0	0	0.100152	0	0	0	0	0	0	0	0.0157842	0	0	0.0237147	0.0131021	0	0	0.00763652	0.103241	0	0	0	0	0	0	0	0.0260013	0	0.0168725	0	0	0	0	0.0771288	0	0	0.00705009	0	0	0	0	0	0	0	0	0	0	0	0	0	0	0	0	0	0	0	0	0	0	0	0	0	0	0.0114208	0	0	0	0	0	0	0	0	0	0	0	0.0151284	0	0	0	0	0	0	0	0	0	0.00985902	0	0	0	0	0	0	0	0	0.00703447	0	0	0	0	0	0	0	0	0	0.00779586	0.0125623	0	0	0	0	0	0	0	0	0	0	0	0	0	0	0	0	0	0	0	0	0	0	0.0145717	0	0	0	0	0.00902066	0	0	0	0	0	0	0	0	0	0	0	0	0	0	0	0	0	0	0	0	0	0	0	0	0	0	0	0	0	0	0	0	0	0	0	0	0	0	0	0	0	0	0	0	0	0	0	0	0	0	0	0	0	0	0	0	0	0	0	0	0	0	0	0	0	0	0	0	0	0	0	0	0	0	0	0	0	0	0	0	0	0	0	0	0	0.0085035	0	0	0	0	0	0	0	0.00762792	0	0	0	0	0	0	0	0	0	0	0	0	0	0.00899362	0	0	0	0	0	0	0	0	0.00826594	0	0	0	0	0	0	0	0	0	0	0	0	0	0	0	0	0	0.00910981	0	0.0106892	0	0	0	0	0	0	0	0	0	0	0	0	0	0	0	0	0	0	0	0	0	0	0	0	0	0	0	0	0	0	0	0	0	0	0	0	0	0	0	0	0	0	0	0	0	0	0	0	0	0	0	0	0	0	0	0	0	0	0	0	0	0	0	0.00940113	0	0	0	0	0	0	0	0	0	0	0	0.00993115	0	0	0	0	0	0.010062	0	0	0	0	0	0.0166788	0.0132509	0.0100027	0	0	0	0	0	0	0	0.00842775	0.00896596	0	0	0	0	0	0	0	0	0	0	0	0	0	0	0	0	0	0	0	0	0	0	0	0	0	0	0	0	0	0	0	0	0	0	0	0	0	0	0	0	0	0	0	0	0	0	0	0	0	0	0	0	0	0	0	0	0	0	0	0	0	0	0	0	0	0	0	0	0	0	0	0	0	0	0	0	0	0	0	0	0	0	0.0145684	0	0.0233108	0	0.0068447	0	0	0.0114388	0	0	0	0	0.0197737	0.00794774	0.0070099	0	0.00908362	0	0	0.207572	0.0124354	0	0	0.0130305	0	0.010012	0	0	0	0.0358856	0	0	0.00683208	0	0	0	0.00863862	0.0198611	0.0124968	0	0	0	0.0143547	0	0	0	0	0.199466	0	0	0.0073707	0	0	0	0.0112272	0.0192613	0	0	0	0	0.00914121	0.00842106	0	0	0	0	0	0	0	0	0	0	0	0	0	0	0.0131149	0	0	0	0	0	0	0	0	0	0	0	0	0.00771519	0	0	0	0	0	0	0	0	0	0.0103114	0	0.00752728	0	0.00791126	0	0	0	0	0.00943707	0	0	0	0	0	0.00761474	0	0	0	0	0	0	0	0	0	0	0	0	0	0	0	0	0	0	0	0	0.00981385	0	0	0	0.0101352	0.335211	0.327647	0	0.00985081	0	0	0	0.365845	0.00706157	0	0.00767582	0	0	0	0	0.00795654	0.0182139	0	0	0.00812118	0	0.0086796	0	0	0	0	0	0	0	0	0	0.00744444	0	0.00678849	0	0	0	0	0	0	0.00761418	0	0	0	0	0.00899794	0	0.00723059	0	0	0	0	0	0	0.0163891	0	0.00984741	0.00731417	0	0	0.0106582	0	0.00777078	0	0	0	0	0	0	0	0	0	0	0	0	0	0	0	0.0101245	0	0	0	0	0	0	0	0	0	0	0	0.00990597	0	0	0.0110518	0	0	0	0	0	0.00984754	0	0	0	0	0.00954169	0.00933231	0	0.00638273	0.0211611	0	0	0.022701	0	0	0.00790826	0	0	0.0236594	0	0	0	0	0	0.00872977	0	0	0	0	0	0	0.00660446	0	0	0	0	0	0	0.0111367	0	0	0	0.00800889	0	0.00716291	0	0	0	0	0	0	0	0	0	0	0	0	0	0	0	0	0	0	0	0	0	0	0	0	0	0	0	0	0	0	0	0	0	0	0	0	0	0	0	0	0	0	0	0	0	0	0	0	0	0	0	0	0	0	0	0	0	0	0	0	0	0	0	0	0	0	0.00910376	0	0.0417469	0	0.00702218	0	0	0	0	0	0	0.0100862	0.0130964	0	0	0	0	0	0	0	0	0	0	0	0	0	0	0	0	0	0	0	0.0125489	0	0	0	0	0	0	0	0	0	0	0	0	0	0	0	0	0	0.0149875	0	0	0	0	0	0	0	0	0	0	0	0	0	0	0	0	0	0	0.00949759	0	0	0	0	0	0	0	0	0	0	0	0	0	0	0	0	0	0	0	0	0	0	0.00530083	0	0	0	0	0	0	0	0	0	0	0	0	0	0	0	0	0	0	0	0	0	0	0	0	0	0	0.00534831	0	0	0	0	0	0	0	0	0	0	0	0	0	0	0	0	0	0	0	0	0	0	0.0166692	0	0.00957184	0	0	0	0	0	0	0	0	0.00635178	0	0	0	0	0	0	0	0	0.0130598	0	0.0201915	0	0.0401947	0	0.0671415	0	0	0	0	0	0.316029	0	0	0	0	0	0	0	0	0	0.0194936	0	0	0	0	0	0	0	0	0.054434	0	0	0	0.0915191	0	0	0	0	0	0	0	0	0	0	0	0	0	0	0	0	0	0	0	0	0.00833852	0.00775352	0	0	0	0	0	0	0	0	0	0	0	0	0	0	0.017419	0.00686755	0	0	0	0	0	0.0184013	0.00731254	0	0	0	0	0	0	0	0	0.0217915	0	0	0	0	0	0	0	0	0	0	0	0	0	0	0	0	0	0	0	0	0	0.014291	0	0	0	0	0	0	0	0	0.0677779	0	0	0	0	0	0	0	0	0	0	0	0	0	0	0	0	0	0	0	0	0	0	0	0	0	0	0	0	0	0	0	0	0	0	0	0	0	0	0	0	0	0	0	0	0	0	0	0	0	0	0	0.0055293	0.00566366	0	0	0	0	0	0	0	0	0	0	0	0.012741	0	0	0	0	0	0	0	0	0	0	0	0	0	0	0	0	0	0	0	0	0	0	0	0	0	0	0	0
SGB_13978	T1900045480_YK20190174_bin.195	0	0	0	0	0	0.00750745	0	0	0	0	0	0	0	0	0	0	0	0	0	0	0	0	0	0	0	0	0	0	0	0	0	0	0	0	0	0	0	0	0	0	0	0	0	0	0	0	0	0	0	0	0	0	0	0	0	0	0	0	0	0	0	0	0	0	0	0	0	0	0	0	0	0	0	0	0	0	0	0	0	0	0	0	0	0	0	0	0	0	0	0	0	0	0	0	0	0	0	0	0	0	0	0	0	0	0	0	0	0	0	0	0	0	0	0	0	0	0	0	0	0	0	0	0	0	0	0	0	0.00921745	0	0	0	0	0	0	0	0	0	0	0	0	0	0	0	0	0	0	0.00843224	0	0	0	0	0.00762401	0	0	0	0	0	0	0	0	0	0	0	0	0	0	0	0	0	0	0	0	0	0	0	0	0	0	0	0	0	0	0	0	0	0	0	0	0	0	0	0	0	0	0	0	0	0	0	0.00909982	0	0	0	0	0	0	0	0	0	0	0	0	0	0	0	0	0	0	0	0	0	0.00726305	0	0	0	0	0	0	0	0	0	0	0	0	0	0	0	0	0	0	0	0	0	0	0	0	0	0	0	0	0	0	0	0	0	0	0	0	0	0	0	0	0	0	0	0	0	0	0	0	0	0	0	0	0	0	0	0	0	0	0	0	0	0	0	0	0	0	0	0	0	0	0	0	0	0	0	0	0	0	0	0	0	0	0	0	0	0	0	0	0	0	0	0	0	0	0	0	0	0	0	0	0	0	0	0	0	0	0	0	0	0	0	0	0	0	0	0	0.0082677	0	0	0	0	0	0	0	0	0	0	0	0	0	0	0	0	0	0	0	0	0	0	0	0	0	0	0	0	0.00727895	0	0	0	0	0	0	0	0	0	0	0	0	0	0	0	0	0	0	0	0	0	0	0	0	0	0	0	0	0	0	0	0	0	0	0	0	0	0	0	0	0	0	0	0	0	0	0	0	0	0	0	0	0	0	0	0	0	0	0	0	0	0	0	0	0	0	0	0	0	0	0	0	0	0	0	0	0	0	0	0.00993269	0	0	0	0	0	0	0	0	0	0	0	0.00946754	0	0	0	0	0	0	0	0	0	0	0	0	0	0	0	0	0	0	0	0	0	0.0148772	0	0.0102336	0	0	0	0	0	0	0	0	0	0.0149285	0	0	0	0	0	0	0	0	0	0	0	0	0	0	0	0	0	0	0	0	0	0	0	0	0	0	0	0	0	0	0.00948269	0	0	0	0	0	0	0.00974169	0	0	0	0	0	0	0	0	0.00966141	0.0145947	0	0	0	0	0.00999225	0.0248683	0	0.0108966	0	0	0	0	0	0	0	0	0	0	0	0	0	0	0	0	0	0	0	0	0	0	0	0	0.0175719	0	0	0	0	0	0.0158941	0	0.0199347	0	0.018055	0.0184002	0.0196142	0	0	0	0	0	0	0	0	0	0	0	0.0135882	0	0	0	0.0136696	0	0	0	0	0	0	0	0	0	0	0	0	0	0	0	0	0	0	0	0	0	0	0	0	0	0	0	0	0	0	0	0	0	0	0	0	0	0	0	0	0	0	0	0	0	0	0	0	0	0	0	0	0	0	0	0	0	0	0	0	0	0	0	0	0	0	0	0	0	0	0	0	0	0	0	0	0	0	0	0	0	0	0	0.0409998	0.010685	0.044499	0	0.0103999	0	0.030696	0.0135366	0	0.0108194	0.0100003	0	0.0431169	0.0396152	0.0388383	0.0102751	0.0361252	0	0.0542831	0.0925351	0.0481297	0.0206147	0.00952264	0	0.0335832	0.011927	0.0596479	0.0408771	0.0203595	0	0	0	0.0335736	0.00901211	0.0249201	0	0.0348413	0	0.041399	0.00871052	0.0382805	0.0207078	0	0.0103639	0.00776145	0.010571	0.00999317	0.0829674	0.00957165	0	0	0	0	0	0	0	0	0.0332342	0	0	0	0	0	0	0	0	0	0.0411241	0	0	0	0.030952	0	0	0	0	0	0	0	0	0	0	0	0.0275728	0	0	0	0	0	0.0112992	0	0	0.0140622	0	0	0	0	0.0122115	0	0	0	0	0	0.011965	0.0137587	0.0106265	0.0126557	0	0.0137909	0	0.0245314	0	0	0.0266593	0	0	0	0.00993049	0.0169921	0	0	0	0	0	0	0.0274348	0.0143686	0	0.0146255	0	0	0	0	0	0.0127688	0	0	0	0.00814188	0	0	0	0.105471	0	0.0124072	0.0953362	0.0139202	0	0.431937	0.0940143	0.399027	0	0.00794919	0.0115067	0.0229641	0	0	0	0.013072	0.0272348	0	0.0599442	0	0.00870098	0	0.00759545	0.0194279	0.0147845	0	0.00810055	0	0.0521823	0	0.0087078	0	0.0243984	0	0.00998378	0	0	0.0118078	0	0	0.0226398	0	0.0164826	0.00994187	0.0124698	0	0.0223959	0	0	0	0.00857977	0	0.0171965	0.0559468	0	0	0.00870633	0	0	0	0	0	0	0	0	0.0204971	0	0	0	0.00962333	0	0	0	0	0	0	0	0	0	0	0	0	0	0	0	0	0	0	0	0	0	0	0.0232254	0	0	0	0	0	0	0	0	0	0.0376641	0.0695851	0	0	0	0	0	0	0	0	0.0681282	0	0	0.0641577	0	0	0.00814163	0	0	0	0.0178847	0	0	0.00913383	0	0	0	0.0184846	0.00731958	0	0	0.0673191	0	0	0.018366	0.00789859	0	0	0	0	0	0	0	0	0	0	0.0579204	0	0	0	0.00963963	0	0	0	0	0	0	0	0	0	0	0	0.0591896	0	0	0	0	0	0	0	0	0	0	0	0	0	0	0	0	0	0	0	0	0	0.0596039	0	0	0	0	0	0.133398	0	0	0.0267275	0	0.022707	0	0	0	0.0225689	0.0186296	0	0.0969188	0	0.0120983	0	0	0	0	0	0.0587689	0	0.0178471	0	0	0	0	0	0.0101969	0	0.0194143	0.0186263	0.0254983	0	0	0	0	0	0	0.0244937	0.0184255	0	0	0.0994894	0.0419415	0.0231132	0.0172256	0	0	0	0.0113701	0	0	0	0	0	0	0	0	0	0	0	0	0	0	0	0	0.0065441	0.00869217	0	0.0531636	0	0.0154444	0	0	0.00910365	0	0	0	0.00612661	0.0433713	0.0315428	0.0499266	0	0	0.0105253	0	0	0	0.0549762	0.0141181	0	0.00608836	0.0105391	0	0	0	0.00944198	0	0	0	0.0273339	0	0.0261927	0	0	0.016344	0	0.016152	0	0.0253608	0	0	0	0	0.00572351	0	0	0	0	0	0.0405821	0	0.00521162	0.0253217	0.03311	0	0	0	0.0269687	0	0.00933537	0	0.0241882	0	0.00984895	0	0	0	0	0	0	0	0	0.00871518	0	0.00668109	0	0	0	0	0	0	0	0	0.006936	0	0	0	0	0	0	0	0.00886408	0	0	0	0	0	0	0	0	0	0.00820732	0	0	0	0	0	0	0	0	0	0	0	0	0	0	0	0	0	0	0	0	0	0.00610654	0	0	0	0	0	0	0	0	0	0	0	0	0	0	0	0	0	0.0121246	0	0	0	0	0	0	0	0	0.00762287	0	0	0	0	0	0	0	0	0	0	0	0	0	0	0	0	0.0466503	0	0	0	0	0	0	0	0.00800691	0	0	0	0	0	0	0	0	0	0	0	0	0	0	0	0	0	0	0	0	0	0	0	0	0	0	0	0	0	0.0069812	0	0	0	0	0	0	0	0	0	0	0.0299781	0	0	0	0	0	0	0	0	0	0	0	0	0	0	0	0	0	0	0	0	0	0	0	0	0	0	0	0	0	0	0	0	0	0	0	0	0	0	0	0	0.0142799	0	0	0	0	0	0	0	0	0.00858742	0	0.00948564	0	0.0102544	0	0.0291076	0.0218504	0	0.0140858	0	0.0350731	0.0397183	0	0.0199625	0	0.0058558	0	0	0	0	0	0.0112607	0	0	0	0	0.0124008	0	0	0	0.0581538	0.00914606	0.00961106	0	0.00616279	0.0115684	0	0.0564482	0	0	0	0	0	0.0057014	0	0.00652351	0	0.0094127	0.00874283	0	0.0142796	0
SGB_13979	T1900045481_YK20190175_bin.88	0	0	0	0	0	0	0	0	0	0	0	0	0	0	0	0	0	0	0	0	0	0	0	0	0	0	0	0	0	0	0	0	0	0	0	0.0277217	0	0	0	0	0	0	0	0	0	0	0	0	0	0	0	0	0	0	0	0	0	0	0	0	0	0	0	0	0	0	0	0.00973199	0	0	0	0	0	0	0	0	0	0	0	0	0	0	0	0	0	0	0	0	0	0	0	0	0	0	0	0	0	0	0	0	0	0	0	0	0	0	0	0	0	0	0	0	0	0	0	0	0	0	0	0	0	0	0	0	0	0	0	0	0	0	0	0	0	0	0	0	0	0	0	0	0	0	0	0	0	0	0	0	0	0	0	0	0	0	0	0	0	0	0	0	0	0	0	0	0	0	0	0	0	0	0	0	0	0	0.0498831	0	0	0	0	0	0	0	0	0	0	0	0	0	0	0.0160808	0	0.0173243	0	0	0	0	0	0	0	0	0	0	0	0	0	0	0	0	0	0	0	0	0	0	0	0	0	0	0	0	0	0	0	0	0	0	0	0	0	0	0	0	0	0	0	0	0	0	0	0	0	0	0	0	0	0	0	0	0	0	0	0	0	0	0	0	0	0	0	0	0	0	0	0	0	0	0	0	0	0	0	0	0	0	0	0	0	0	0	0	0	0	0	0	0	0	0	0	0	0	0	0	0	0	0	0	0	0	0	0	0	0	0	0	0	0	0	0	0	0	0	0	0	0	0	0	0	0	0	0	0	0	0	0	0	0	0	0	0	0	0	0	0	0	0	0	0.0189841	0.020824	0	0	0.0199356	0	0	0	0	0	0	0	0	0	0	0	0.0200058	0.21607	0	0.0641444	0	0.0668453	0	0.0110546	0	0.253036	0	0.0285043	0	0	0.0174913	0.0192432	0	0	0	0	0	0	0	0	0	0	0	0	0	0	0	0	0	0	0	0	0	0	0	0	0	0	0	0	0	0	0	0	0	0	0	0	0	0	0	0	0	0	0	0	0	0	0	0	0	0	0	0	0	0.071528	0	0	0	0	0	0	0	0	0	0	0	0.0380852	0	0.0323566	0	0.102733	0.0126646	0	0.0341779	0.036807	0	0	0	0.10105	0	0	0	0	0	0	0	0	0	0	0	0.117304	0	0	0	0	0	0	0	0.0206437	0	0	0	0	0	0.0979134	0	0	0	0	0	0	0.0620229	0	0	0	0	0	0	0	0	0.0348318	0	0	0	0	0	0	0	0	0.0132339	0.0121474	0.0149122	0	0.0265824	0	0	0.0613769	0	0.0178706	0.0934517	0	0.0213719	0.0957454	0	0.0990398	0	0.0971623	0.101373	0	0.123794	0.0993125	0	0	0	0	0	0	0	0	0	0	0	0	0	0	0	0.0137425	0	0.0201624	0	0.0134894	0	0.0124597	0	0	0.104818	0	0	0.022922	0	0	0	0	0	0	0	0.0537866	0	0.605226	0	0.138724	0	0	0	0	0	0	0	0	0.0113491	0	0	0.0666331	0	0.0115245	0	0	0	0	0	0	0	0	0	0	0	0	0	0	0	0.0129193	0.0124841	0	0	0	0	0	0	0	0	0	0	0	0	0.14203	0	0	0	0	0	0.062629	0	0	0	0	0	0	0	0	0	0	0	0	0	0	0	0	0	0	0	0	0	0	0	0	0	0	0	0	0	0	0	0	0	0	0	0	0	0	0	0	0	0	0	0	0	0	0	0	0	0	0	0	0	0	0	0	0	0	0	0	0	0	0	0	0	0	0	0	0	0	0	0	0	0	0	0	0	0	0	0	0	0	0	0	0.687825	0	0	0	0	0	0	0	0	0	0	0.0548923	0.00794619	0.0172232	0	0.0362445	0	0	0.677647	0	0	0	0.0430399	0	0	0	0.735279	0.0451593	0.0357148	0.0523406	0	0	0	0	0	0.0441504	0	0	0.0460922	0	0	0.0163618	0	0	0.0157241	0	0	0	0	0	0	0	0	0	0	0	0	0	0	0	0	0	0	0	0	0	0	0	0	0	0	0	0	0	0	0	0	0	0	0	0	0	0	0	0.00960939	0.0161815	0	0	0.0172376	0	0.017212	0	0.0192991	0	0.01585	0	0.0122812	0	0	0	0	0	0	0	0	0	0	0	0	0	0.0731743	0	0	0	0	0	0	0	0	0.0161417	0	0	0	0	0	0	0	0	0.0135082	0	0.505852	0.532578	0	0	0.0660024	0.0683373	0	0	0.0206016	0	0.0315364	0.0678621	0	0	0	0.477435	0	0	0	0	0.0135553	0.0250281	0.0176343	0	0	0	0	0	0	0	0	0.0234014	0	0	0	0	0.0203277	0	0.0221792	0	0	0	0	0.0101611	0	0	0.0221421	0	0	0	0	0	0	0	0	0	0	0	0.0144726	0	0	0	0.0182491	0	0.0093956	0	0	0.0248791	0	0	0.0833542	0	0	0	0	0	0	0.0110498	0	0	0.0131548	0	0	0	0	0	0	0	0	0	0	0.0117388	0	0	0	0	0	0	0	0	0	0	0	0	0	0	0	0	0	0	0	0	0	0	0	0	0	0	0.0714939	0	0	0	0	0	0	0	0	0	0	0	0	0	0	0	0	0	0	0	0	0	0	0	0	0	0	0	0	0	0	0	0	0	0.0257167	0	0	0	0	0	0.0168136	0	0	0	0	0	0	0	0	0	0	0.0119659	0	0	0	0	0	0	0	0.01139	0	0	0	0	0	0	0	0	0.0167459	0	0	0	0	0	0	0	0	0	0	0	0	0	0	0	0	0	0	0	0	0	0	0	0	0	0	0.010878	0	0	0.0100403	0	0	0	0	0.0138901	0	0	0	0	0	0	0	0	0	0	0	0	0	0	0	0	0	0	0	0	0	0	0	0	0	0	0	0	0.0145818	0.0192675	0.0120791	0.0145306	0.0184143	0	0	0	0	0	0	0	0	0	0	0	0	0	0	0.00804008	0.00744049	0.00813395	0.0067827	0	0	0	0	0	0	0	0	0	0	0.0113776	0	0	0	0	0	0	0	0	0.0112041	0	0	0	0	0	0	0	0	0	0	0	0	0	0	0	0	0	0	0	0	0	0	0	0	0	0	0	0	0	0	0	0	0	0	0	0	0	0	0	0	0	0	0	0	0	0	0	0	0	0	0	0	0	0	0	0.0212734	0	0	0	0.00721086	0	0	0	0	0	0	0	0	0	0	0	0	0	0	0	0	0	0	0	0	0	0	0	0	0	0	0	0	0	0	0	0	0	0	0	0	0	0	0	0	0	0	0	0	0	0	0.0086562	0	0	0	0.0155806	0	0	0	0	0	0	0	0	0	0	0	0	0	0	0	0	0	0	0	0	0	0	0	0.00870352	0	0	0	0	0	0	0	0	0	0	0	0	0	0	0	0	0	0	0.0263415	0	0	0	0	0	0	0.0365647	0	0	0	0	0	0	0	0	0	0	0	0	0.00682241	0	0	0	0.0062896	0	0	0	0	0.0078835	0	0	0	0.0194028	0	0	0	0	0	0	0	0	0	0	0	0	0	0	0.00628592	0	0	0	0	0	0	0	0	0	0	0.00814489	0	0	0	0	0	0	0	0	0	0	0	0	0	0	0	0	0	0	0	0	0	0	0	0	0.00872726	0	0	0	0	0	0	0	0	0	0	0	0	0	0	0	0	0	0	0	0	0	0	0	0	0	0	0	0	0	0	0	0	0	0	0	0	0	0	0	0	0	0	0	0	0	0.0121976	0	0	0	0.0178103	0	0	0	0	0	0	0	0	0
SGB_13980	T1900045488_YK20190182_bin.52	0	0	0	0	0	0	0	0	0	0	0	0	0	0	0	0	0	0	0	0	0	0	0	0	0	0	0	0	0	0	0	0	0	0	0	0	0	0	0	0	0	0	0	0	0	0	0	0	0	0	0	0	0	0	0	0	0	0	0	0	0	0	0	0	0	0	0	0	0	0	0	0	0	0	0	0	0	0	0	0	0	0	0	0	0	0	0	0	0	0	0	0	0	0	0	0	0	0	0	0	0	0	0	0	0	0	0	0	0	0	0	0	0	0	0	0	0	0	0	0	0	0	0	0	0	0	0	0	0	0	0	0	0	0	0	0	0	0	0	0	0	0	0	0	0	0	0	0	0	0	0	0	0	0	0	0	0	0	0	0	0	0	0	0	0	0	0	0	0	0	0	0	0	0	0	0	0	0	0	0	0	0	0	0	0	0	0	0	0	0	0	0	0	0	0	0	0	0	0	0	0	0	0	0	0	0	0	0	0	0	0	0	0	0	0	0	0	0	0	0	0	0	0	0	0	0	0	0	0	0	0	0	0	0	0	0	0	0	0	0	0	0	0	0	0	0	0	0	0	0	0	0	0	0	0	0	0	0	0	0	0	0	0	0	0	0	0	0	0	0	0	0	0	0	0	0	0	0	0	0	0	0	0	0	0	0	0	0	0	0	0	0	0	0	0	0	0	0	0	0	0	0	0	0	0	0	0	0	0	0	0	0	0	0	0	0	0	0	0	0	0	0	0	0	0	0	0	0	0	0	0	0	0	0	0	0	0	0	0	0	0	0	0	0	0	0	0	0	0	0	0	0	0	0	0	0	0	0	0	0	0	0	0	0	0	0	0	0	0	0	0	0	0	0	0	0	0	0	0	0	0	0	0	0	0	0	0	0	0	0	0	0	0	0	0	0	0	0	0	0	0	0	0	0	0	0	0	0	0	0	0	0	0	0	0	0	0	0	0	0	0.0152641	0	0	0.0169711	0	0	0	0	0	0	0	0	0	0	0	0	0	0	0	0	0	0	0	0	0	0	0	0	0	0	0	0	0	0	0	0	0	0	0	0	0	0	0	0	0	0	0	0	0	0	0	0	0	0	0	0	0	0	0	0.0193107	0	0.0266819	0	0	0	0	0	0	0	0	0	0	0	0.0271593	0	0	0	0	0	0	0	0	0	0	0	0	0	0	0	0	0	0	0	0	0	0	0	0	0	0	0	0	0	0	0	0	0	0	0	0	0	0	0	0	0	0	0	0	0	0	0	0.0194928	0	0	0	0	0	0	0	0	0	0	0	0	0	0	0	0	0	0	0	0	0	0	0	0	0	0	0	0	0	0	0	0	0	0	0	0	0	0	0	0	0	0	0	0	0	0	0.0155354	0	0	0.0157133	0.0310144	0.0246194	0.0132083	0	0	0	0	0.026474	0	0	0	0	0.0132651	0	0	0	0	0	0	0	0	0	0	0	0	0	0	0	0	0	0	0	0	0	0	0	0	0	0	0	0	0	0	0	0	0	0	0	0	0	0	0	0	0	0	0	0	0	0	0	0	0	0	0	0	0	0	0	0	0	0	0	0	0	0	0	0	0	0	0	0	0	0	0	0	0	0	0	0	0	0	0	0	0	0	0	0	0	0	0	0	0	0	0	0	0	0	0	0	0	0	0	0	0	0	0	0	0	0	0	0	0	0	0	0	0	0	0	0	0	0	0	0	0	0	0	0	0	0	0	0	0	0	0	0.0722557	0	0	0	0	0	0	0	0	0.0931217	0	0	0	0	0	0.081979	0.0110657	0	0	0	0	0	0.0115336	0	0	0	0	0	0	0	0	0	0	0	0	0	0	0	0	0	0	0	0	0	0	0	0	0	0	0	0	0	0	0	0	0	0	0	0	0	0	0	0	0	0	0	0	0	0.0465579	0	0	0	0	0.0202964	0	0	0	0.018835	0.0382894	0	0	0	0	0	0	0	0	0	0	0	0.0159802	0.0164576	0	0	0	0	0	0.0144661	0	0	0	0	0	0	0	0	0	0	0.299477	0	0	0	0	0	0	0	0	0.268848	0	0	0	0	0	0	0	0	0	0	0	0	0	0	0	0	0	0	0	0	0	0	0	0	0	0	0	0	0	0	0	0	0	0	0	0	0	0	0	0.0141207	0	0	0	0	0	0	0	0	0	0	0	0	0	0	0	0	0	0	0	0	0	0.024381	0	0	0	0	0	0	0	0	0	0	0	0.026502	0	0	0	0	0.0141902	0	0	0	0	0	0	0	0	0.0136913	0	0	0.0101246	0	0	0	0	0	0	0	0	0	0	0	0	0	0	0	0	0	0.0155574	0	0	0	0	0	0	0	0	0	0	0	0	0.023365	0	0	0	0	0	0	0	0	0	0	0	0	0	0.0140005	0	0	0.0146456	0	0	0	0	0	0	0	0.0182385	0	0	0	0	0	0	0	0	0	0	0	0	0	0	0	0	0	0	0	0	0	0	0	0	0	0	0	0	0.0171801	0	0	0	0	0	0	0	0	0	0	0	0	0	0	0	0	0	0	0	0	0	0	0	0	0	0	0	0	0	0	0	0	0	0.0250968	0	0	0	0	0	0	0	0	0	0	0	0	0	0	0	0	0	0	0	0	0	0	0	0	0	0	0	0	0	0	0	0	0	0	0	0	0	0	0	0	0	0	0	0	0	0	0	0	0	0	0	0	0	0	0	0	0	0	0	0	0	0	0	0	0	0	0	0	0	0	0	0	0	0	0	0	0	0	0	0	0	0	0	0	0	0	0	0	0	0	0	0	0	0	0	0	0	0	0	0	0	0	0	0	0	0	0	0	0	0	0	0	0	0	0	0	0	0	0	0	0	0	0	0	0	0	0	0	0	0	0	0	0	0	0	0	0	0	0	0	0	0	0	0	0	0	0	0	0	0	0	0	0	0	0	0	0	0	0	0	0	0	0	0	0	0	0	0	0	0	0	0	0	0	0	0	0	0	0	0	0	0	0	0	0	0	0	0	0	0	0	0	0	0	0	0	0	0	0	0	0	0	0	0	0	0	0	0	0	0	0	0	0	0	0	0	0	0	0	0	0	0	0	0	0	0	0	0	0	0	0	0	0	0	0	0	0	0	0	0	0	0	0	0	0	0	0	0	0	0	0	0	0	0	0	0	0	0	0	0	0	0	0	0	0	0	0	0	0	0	0	0	0	0	0	0	0	0	0	0	0	0	0	0	0	0	0	0	0	0	0	0	0	0	0	0	0	0	0	0	0	0	0	0	0	0	0	0	0	0	0	0	0	0	0	0	0	0	0	0	0	0	0	0	0	0	0	0	0	0	0	0	0	0	0	0	0	0	0	0	0	0	0	0	0	0	0	0
SGB_13981	T1900045489_YK20190183_bin.252	0	0	0	0	0	0	0	0	0	0	0	0	0	0	0	0	0	0	0	0	0	0	0	0	0	0	0	0	0	0	0	0	0	0	0	0	0	0	0	0	0	0	0	0	0	0	0	0	0	0	0	0	0	0	0	0	0	0	0	0	0	0	0	0	0	0	0	0	0	0	0	0	0	0	0	0	0	0	0	0	0	0	0	0	0	0	0	0	0	0	0	0	0	0	0	0	0	0	0	0	0	0	0	0	0	0	0	0	0	0	0	0	0	0	0	0	0	0	0	0	0	0	0	0	0	0	0	0	0	0	0	0	0	0	0	0	0	0	0	0	0	0	0	0	0	0	0	0	0	0	0	0	0	0	0	0	0	0	0	0	0	0	0	0	0	0	0	0	0	0	0	0	0	0	0	0	0	0	0	0	0	0	0	0	0	0	0	0	0	0	0	0	0	0	0	0	0	0	0	0	0	0	0	0	0	0	0	0	0	0	0	0	0	0	0	0	0	0	0	0	0	0	0	0	0	0	0	0	0	0	0	0	0	0	0	0	0	0	0	0	0	0	0	0	0	0	0	0	0	0	0	0	0	0	0	0	0	0	0	0	0	0	0	0	0	0	0	0	0	0	0	0	0	0	0	0	0	0	0	0	0	0	0	0	0	0	0	0	0	0	0	0	0	0	0	0	0	0	0	0	0	0	0	0	0	0	0	0	0	0	0	0	0	0	0	0	0	0	0	0	0	0	0	0	0	0	0	0	0	0	0	0	0	0	0	0	0	0	0	0	0	0	0	0	0	0	0	0	0	0	0	0	0	0	0	0	0	0	0	0	0	0	0	0	0	0	0	0	0	0	0	0	0	0	0	0	0	0	0	0	0	0	0	0	0	0	0	0	0	0	0	0	0	0	0	0	0	0	0	0	0	0	0	0	0	0	0	0	0	0	0	0	0	0	0	0	0	0	0	0	0.0153128	0	0	0.0154491	0	0	0	0	0	0.00895829	0	0	0	0	0.00804521	0	0.0220565	0	0	0	0.00559639	0	0	0.0204261	0.0177121	0	0	0	0	0.00541021	0.0150156	0	0	0	0	0	0	0	0	0	0	0.0168137	0	0.00548696	0	0	0	0	0	0	0	0	0	0	0	0	0	0	0	0.0178498	0	0.0128842	0	0	0.0164529	0	0	0	0	0	0	0.00806939	0	0.0125768	0.00562827	0	0	0	0	0	0	0.0255886	0	0	0	0	0	0	0	0	0	0	0	0	0	0.00646346	0	0	0.00560802	0	0	0	0	0	0	0	0	0	0	0	0.00528407	0	0.0213134	0	0	0	0	0	0	0	0	0.0148114	0	0	0.0135514	0	0	0	0	0	0	0	0	0	0	0	0	0	0	0	0	0.0175628	0.020957	0.00773514	0.00779673	0.022381	0.00797309	0.0169796	0	0	0	0.00660799	0	0.0223095	0.0102424	0.0112955	0	0.0392097	0	0.00915749	0.0263762	0	0.025242	0.00872658	0.0204103	0.0240022	0.0250525	0	0	0	0	0	0	0	0	0.0204827	0	0	0.030018	0	0	0.00742628	0.0140945	0	0	0	0	0.0104808	0	0	0	0	0	0	0	0	0	0	0	0	0	0	0	0	0	0	0	0	0	0	0	0	0	0	0	0	0	0	0	0	0	0	0	0	0	0	0	0	0	0	0	0	0	0	0	0	0	0	0	0	0	0	0	0	0	0	0	0	0	0	0	0	0	0	0	0	0	0	0	0	0	0	0	0	0	0	0.00605921	0	0.00713661	0.0064778	0	0.00709792	0.00477311	0.0063365	0.00512724	0	0	0.00858262	0.00833395	0.0084843	0.00745032	0	0.00746348	0.00824804	0	0.00561069	0.00816943	0.00431866	0	0.00507712	0.0046819	0.00681253	0	0.0108949	0.00518554	0.00470858	0.0073855	0.00532258	0.00490741	0.00525024	0.00540286	0.00761252	0.00739971	0.00524659	0.00496795	0	0.00995401	0.00466123	0.0048786	0	0.00522205	0	0	0.0069167	0	0.00563438	0.00491272	0.0322992	0.00582509	0	0.0124636	0.0157758	0	0.0477902	0.00771086	0	0.00941926	0.0248958	0.00761909	0.0218273	0	0.00557221	0.0579754	0.00657065	0.00879531	0.0529294	0.0367804	0	0.0654985	0.00545762	0	0	0.00755721	0.0173807	0.0072945	0	0	0.0229752	0.0408197	0.00643359	0.00607165	0.0139488	0.00551648	0.00574276	0	0.0140709	0.0114117	0.00644774	0.0109772	0.0161068	0.0143895	0.00885673	0.0142978	0.00672607	0.00684894	0.010084	0.0139758	0.00636398	0.0174188	0.0129491	0.00749894	0.00800908	0.00944845	0.00607943	0.00543938	0.00590411	0.00574295	0.00686253	0	0	0.00629423	0.00544129	0.00754719	0.00903422	0.00985134	0.00682267	0	0	0	0	0.0143678	0	0	0	0.0072775	0	0.00873654	0.00825947	0	0	0.0642502	0	0.00541835	0.00503081	0.0050637	0	0.0103658	0.0112358	0	0.00896957	0.074453	0	0.0703454	0.0109476	0.00579174	0	0.00629375	0.00460113	0	0.00523738	0.0211347	0.0190231	0.0335162	0.00959081	0.0126333	0.308332	0.0152222	0.0118529	0.0154076	0.0211189	0.0091783	0.0125691	0.0186247	0.0128926	0.0196902	0.0349024	0.00771949	0.0286834	0.0108247	0.0160993	0.00746283	0.0445902	0.00625672	0.00682158	0.0150229	0.0188289	0.0218777	0.0147402	0.00708313	0.0409446	0.00653907	0.00993509	0.0343887	0.00984901	0.0121722	0.0507137	0.0160182	0.0108027	0.0126045	0	0.0155845	0.0056677	0.0127342	0	0.0107329	0.00459902	0.0161249	0	0.0180341	0.00963478	0	0	0	0.00756741	0.0063946	0	0.0154495	0.00728641	0	0	0.0119558	0.0255892	0.00919867	0.0258669	0.00808199	0.00777159	0.0359896	0	0.00865742	0	0.0135981	0.0103263	0	0.00692773	0.0169685	0	0.00566504	0.0146437	0.013766	0.00942157	0	0.00725676	0	0.00802102	0	0.00658699	0.0140057	0	0	0	0.0151131	0.0111257	0.0171901	0	0.00622146	0.0306795	0	0.00626846	0.00562765	0	0	0.0146538	0	0.00651319	0.00729883	0.00513592	0.00522901	0.0062719	0.0322488	0.00799616	0	0.00645391	0.00606456	0.00666931	0.00602171	0.00537258	0	0.0295987	0.00542057	0.00532716	0	0.028552	0.0176134	0.00694212	0	0.00593279	0.00456884	0.00830864	0	0.00754016	0.0334221	0	0.0316641	0	0.00987653	0.0051219	0	0.0100339	0.0209881	0.0195504	0.0107471	0.00509203	0	0.027137	0.0226036	0	0.00507188	0	0	0	0.0127234	0	0	0.00984715	0.0142178	0.00949665	0.0170822	0.0138508	0.0136607	0.0048702	0.00887301	0.00622218	0	0.0211776	0.00714248	0.0257987	0	0.0222247	0.0108645	0.0143451	0.0325758	0.00643958	0.0994073	0.0172031	0	0.00946538	0.0058539	0	0.0169562	0.00475029	0.218036	0	0	0.0145255	0.0277416	0	0.0151558	0	0	0	0	0	0	0.0111629	0	0.00567541	0.00643907	0	0.00482838	0	0.00488702	0.0229365	0	0.00647594	0.00801791	0	0	0.00629248	0.00788376	0.0469604	0.00953804	0	0	0.0201366	0	0.012279	0	0.00798686	0.00859262	0.00847571	0	0	0	0.00603406	0	0.0101941	0	0.0318474	0	0.0169118	0.00742326	0	0.0204423	0	0	0	0	0	0	0	0	0	0	0	0	0	0	0	0	0	0	0	0	0	0	0	0	0	0	0	0	0	0	0	0	0	0	0	0	0	0	0	0	0	0	0	0	0	0	0	0	0	0	0	0	0	0	0	0	0	0	0	0	0	0	0	0	0	0	0	0	0	0	0	0	0	0	0	0	0	0	0	0	0	0	0	0	0	0	0	0	0	0	0	0	0	0	0	0	0	0	0	0	0	0	0	0	0	0	0	0	0	0	0	0	0	0	0	0	0	0	0	0	0	0	0	0	0	0	0	0	0	0	0	0	0	0	0	0	0	0	0	0	0	0	0	0	0	0	0	0	0	0	0	0	0	0	0	0	0	0	0	0	0	0	0	0	0	0	0	0	0	0	0	0.00507593	0	0	0	0	0	0	0	0	0	0.00758709	0	0	0	0	0	0	0	0	0	0	0	0	0	0	0	0	0	0	0.00532461	0	0	0	0	0.00380852	0	0	0	0	0	0	0	0	0	0	0	0	0	0	0	0	0	0	0	0	0	0	0	0	0	0	0	0	0	0	0	0	0	0	0	0	0	0	0	0	0	0	0	0	0	0	0	0	0	0	0	0	0	0	0	0	0	0	0	0	0	0	0	0	0	0	0	0	0	0	0	0	0	0	0	0	0	0	0	0	0	0	0	0	0	0	0	0	0	0	0	0	0	0	0	0	0	0	0	0	0	0	0	0	0	0	0	0	0	0	0	0	0	0	0	0	0	0	0	0	0	0	0	0	0	0	0	0	0	0	0	0	0
SGB_13982	T1900045493_YK20190187_bin.86	0	0	0	0	0	0	0	0	0	0	0	0	0	0	0	0	0	0	0	0	0	0	0	0	0	0	0	0	0	0	0	0	0	0	0	0	0	0	0	0	0	0	0	0	0	0	0	0	0	0	0	0	0	0	0.0140946	0	0	0.00897591	0	0	0	0	0	0	0	0	0	0	0	0	0	0	0	0	0	0	0	0.0143276	0	0	0	0	0	0	0	0	0	0	0	0	0	0	0	0	0	0	0	0	0	0	0	0	0	0	0	0	0	0	0	0	0	0	0.375215	0	0	0	0	0	0	0.181285	0	0	0.0119405	0.00905522	0	0	0	0	0	0	0	0	0	0	0	0.343941	0	0	0	0	0	0	0	0	0	0	0	0	0	0	0	0	0	0	0	0	0	0	0	0	0	0	0	0	0	0	0	0	0	0	0	0.0198825	0	0	0	0	0.0235906	0	0	0	0	0	0	0	0.0193582	0	0	0	0	0	0	0.0442953	0	0	0.0123633	0	0	0	0	0	0	0	0	0	0	0.00923079	0	0	0	0.112712	0.0136718	0	0	0	0	0	0	0	0	0.00822648	0	0	0	0	0	0	0	0	0	0	0	0	0	0	0	0	0	0	0	0	0	0.041708	0	0	0	0	0	0	0	0	0	0	0	0	0	0	0	0	0	0	0	0	0	0	0	0	0	0	0	0.0108484	0	0	0	0	0	0	0	0	0	0	0	0	0	0	0	0	0.0101408	0	0	0	0	0	0	0	0	0	0	0	0	0	0	0	0	0	0	0	0	0	0	0	0	0	0	0	0	0	0	0	0	0	0	0	0	0	0	0	0	0	0	0	0	0	0	0	0	0	0	0	0	0	0	0	0	0	0	0	0	0	0	0	0.0969949	0	0	0	0	0	0	0	0.359251	0	0	0	0	0	0	0	0	0	0	0	0	0	0	0	0	0	0	0	0	0	0	0	0	0	0	0	0	0	0	0	0	0	0	0	0	0	0	0	0	0	0	0	0	0	0	0	0	0	0	0	0	0	0	0	0	0	0	0	0	0	0	0	0	0	0	0	0	0	0	0.0752392	0	0	0	0	0.0746592	0	0	0	0	0	0	0	0	0	0	0	0	0	0	0	0	0	0	0	0	0	0	0	0	0	0	0	0	0	0	0	0	0	0	0	0	0	0	0	0	0	0	0	0	0	0	0	0	0	0	0	0	0	0	0	0	0.0772748	0	0	0	0	0	0	0.0368913	0	0	0	0	0	0	0.0347086	0	0	0	0	0	0	0	0	0	0	0	0	0	0	0	0	0	0	0	0	0	0	0	0	0	0	0	0	0	0	0	0	0	0	0	0	0	0	0	0	0	0	0	0	0	0	0	0	0.0345938	0	0	0	0	0	0	0	0	0	0	0	0	0	0	0	0	0	0	0	0	0	0	0	0	0	0	0	0	0	0	0	0	0	0	0	0	0	0.0435369	0.0581603	0.0506221	0	0	0	0	0.0277105	0	0	0	0.043948	0	0	0	0	0	0	0	0	0	0	0	0	0	0	0	0	0	0	0	0	0	0	0	0	0	0	0	0	0	0	0	0	0	0	0	0	0	0	0	0	0	0	0	0	0	0	0	0	0	0	0	0	0	0	0	0	0	0	0	0	0	0	0	0	0	0	0	0	0	0	0	0	0	0	0	0	0	0	0	0	0	0	0	0	0	0	0	0	0	0	0.0790151	0	0	0	0	0	0	0	0	0.0900408	0	0	0	0	0	0	0	0	0	0	0.0718595	0	0	0.0756383	0	0	0	0.104535	0	0	0	0	0	0.08377	0	0	0	0	0	0	0	0	0	0	0	0	0	0	0	0	0	0	0	0	0	0.357688	0	0	0	0	0	0	0	0	0	0	0	0	0	0.265291	0	0	0	0.260357	0	0	0	0	0	0	0	0	0	0.00899935	0	0	0.0116167	0	0.0101794	0.0119716	0.0128271	0.0261229	0.0104149	0	0	0	0.0105557	0	0	0	0	0	0	0	0	0	0	0	0	0	0	0	0	0	0	0	0	0	0	0	0	0	0	0	0	0	0	0	0	0	0	0	0	0	0	0	0	0	0	0	0	0	0	0	0	0	0	0	0	0	0	0	0	0	0	1.17342	0	0	0	0	0	0.379167	0	0.123468	0	0	0	0.0156885	0	0	0	0	0	0	0	0.0163237	0	0	0.542961	0	0.0902183	0.0108285	0	0.0791533	0.0966224	0	0	0	0	0	0	0	0	0	0	0	0	0	0	0	0.0125945	0	0	0	0	0	0.024069	0	0.17942	0	0	0	0	0	0	0.0108928	0	0	0.0544492	0	0	0	0	0	0	0	0	0	0	0	0	0	0	0	0	0	0	0	0.00927658	0	0	0	0	0	0	0	0	0	0	0	0	0	0	0	0	0	0	0	0	0	0	0	0	0	0	0	0	0	0	0	0	0	0	0	0	0	0	0	0	0	0	0	0	0	0	0	0	0.0923019	0	0	0	0	0	0	0.21578	0	0	0	0	0	0	0	0	0	0	0	0	0	0	0	0	0	0	0	0	0	0	0	0	0	0.204577	0	0.0163525	0	0	0.0159624	0	0	0	0	0	0	0	0	0	0	0	0	0	0	0	0.806245	0	0	0	0	0	0	0	0.783431	0	0	0	0	0	0	0	0.691797	0	0	0	0	0	0	0	0	0	0	0	0	0	0	0	0	0	0	0	0	0	0	0	0	0	0	0	0	0	0	0	0	0	0	0	0	0	0	0	0	0	0	0	0	0	0	0	0	0	0	0	0	0	0	0	0	0	0	0	0	0	0	0	0	0	0	0	0	0	0	0	0	0	0	0	0	0	0	0	0	0	0	0	0	0	0	0	0	0	0	0	0	0	0	0	0	0	0	0	0	0	0	0	0	0	0	0	0	0	0	0	0	0	0	0	0	0	0	0	0.0426128	0	0	0	0	0	0	0	0	0	0	0	0	0	0	0	0	0	0	0	0	0.0106829	0	0.0405896	0	0	0	0.0183779	0	0	0	0	0	0	0	0.0137	0.0163684	0	0	0	0	0	0	0	0.0124903	0	0	0	0	0	0.0121268	0	0	0	0	0	0	0	0	0	0	0	0	0	0	0	0	0	0	0	0	0	0	0	0	0	0	0	0	0.0327282	0	0	0	0	0	0	0	0	0.0131595	0	0	0	0	0	0	0	0	0	0	0	0	0	0	0	0	0	0	0	0	0	0	0	0	0	0	0	0.0460337	0	0	0	0	0	0	0	0	0	0	0	0	0	0	0	0	0	0	0	0	0	0	0	0	0	0	0	0	0	0	0	0	0	0	0	0	0	0	0	0	0	0	0	0	0	0	0	0	0	0	0	0	0	0	0	0	0	0	0	0	0	0	0	0	0	0	0	0	0	0	0	0	0	0	0	0	0	0	0	0	0	0	0	0	0	0	0	0	0.0118435	0	0	0	0	0	0	0.016708	0	0	0	0	0	0	0	0	0	0.00846789	0	0	0	0.0220918	0	0	0	0	0	0	0	0	0	0	0	0	0	0
SGB_13983	T1900045494_YK20190188_bin.214	0	0	0	0	0	0	0	0	0	0	0	0	0	0	0	0	0	0	0	0	0	0	0	0	0	0	0	0	0	0	0	0	0	0	0	0	0	0	0	0	0	0	0	0	0	0	0	0	0	0	0	0	0	0	0	0	0	0	0	0	0	0	0	0	0	0	0	0	0	0	0	0	0	0	0	0	0	0	0	0	0	0	0	0	0	0	0	0	0	0	0	0	0	0	0	0	0	0	0	0	0	0	0	0	0	0	0	0	0	0	0	0	0	0	0	0	0	0	0	0	0	0	0	0	0	0	0	0	0	0	0	0	0	0	0	0	0	0	0	0	0	0	0	0	0	0	0	0	0	0	0	0	0	0	0	0	0	0	0	0	0	0	0	0	0	0	0	0	0	0	0	0	0	0	0	0	0	0	0	0	0	0	0	0	0	0	0	0	0	0	0	0	0	0	0	0	0	0	0	0	0	0	0	0	0	0	0	0	0	0	0	0	0	0	0	0	0	0	0	0	0	0	0	0	0	0	0	0	0	0	0	0	0	0	0	0	0	0	0	0	0	0	0	0	0	0	0	0	0	0	0	0	0	0	0	0	0	0	0	0	0	0	0	0	0	0	0	0	0	0	0	0	0	0	0	0	0	0	0	0	0	0	0	0	0	0	0	0	0	0	0	0	0	0	0	0	0	0	0	0	0	0	0	0	0	0	0	0	0	0	0	0	0	0	0	0	0	0	0	0	0	0	0	0	0	0	0	0	0	0	0	0	0	0	0	0	0	0	0	0	0	0	0	0	0	0	0	0	0	0	0	0	0	0	0	0	0	0	0	0	0	0	0	0	0	0	0	0	0	0	0	0	0	0	0	0	0	0	0	0	0	0	0	0	0	0	0	0	0	0	0	0	0	0	0	0	0	0	0	0	0	0	0	0	0	0	0	0	0	0	0	0	0	0	0	0	0.0180513	0.0277149	0	0	0.0471117	0	0	0.0408294	0.0125509	0	0.0143506	0	0.0161287	0.010486	0	0.0091429	0.120267	0.0180349	0	0.016518	0.0112997	0.0103967	0.0128965	0	0.0165218	0.0203228	0	0.0110309	0	0.0113708	0	0	0	0	0	0	0	0	0.113735	0	0	0	0	0	0	0.0165131	0.0112233	0	0	0.0245495	0.0147891	0	0	0.0239593	0	0.0134594	0.0284183	0	0	0	0	0	0	0.0440325	0	0.0514787	0	0	0.0153303	0	0	0.0184715	0	0	0	0	0	0.0435796	0	0	0	0	0.0133926	0	0.0226993	0	0	0	0	0.0113011	0.0129627	0	0.0194063	0	0.0103066	0.0125366	0	0.0116848	0.0134402	0	0.0109714	0.01261	0.0102971	0	0	0.0150571	0	0	0	0.0313832	0.0277622	0	0	0.0250517	0	0	0.0104697	0	0	0	0.0123931	0	0	0	0	0.0584307	0.0143885	0	0	0	0	0.0148742	0	0	0	0	0	0	0.011092	0	0.0166565	0.0112531	0	0.0209178	0.0345802	0.0669398	0.0165051	0.0866171	0.0782261	0.0162846	0.0480097	0.0589673	0.0882043	0.024179	0.0678028	0.0487514	0.102541	0.0184192	0.0190024	0.0621258	0	0	0	0	0	0	0	0	0	0	0	0.0317393	0	0	0	0	0	0	0	0.0537861	0	0	0	0	0	0	0	0	0	0	0	0	0	0	0	0	0	0	0	0	0	0	0	0	0	0	0	0	0	0	0	0	0	0	0	0	0	0	0	0	0	0	0	0	0	0	0	0	0	0	0	0	0	0	0	0	0	0	0	0	0	0	0	0	0	0	0	0	0	0	0	0	0	0	0	0	0	0	0	0	0	0	0	0	0	0	0	0	0	0	0	0.0107386	0.00839233	0.0117301	0.0105835	0.00853609	0	0.0126391	0	0.0104379	0.00924414	0.0117066	0.00790989	0.00810711	0	0.0105121	0	0.0099281	0	0	0.00815397	0.00816063	0.00883111	0	0	0.0108629	0	0.00798599	0	0.0136209	0.00933829	0	0	0	0	0.0104832	0	0.0117927	0	0.00936784	0	0	0	0.0110095	0	0.0111591	0.00986444	0	0.0116274	0	0	0	0	0	0	0	0	0	0	0	0	0	0	0	0	0	0	0	0	0	0	0	0	0	0	0	0	0	0	0	0	0	0	0	0	0	0.0108935	0	0.0105606	0	0	0.0333876	0.0369658	0.00950286	0.0374613	0.0132507	0.037583	0.0471546	0.0243066	0.00971612	0.0313444	0.0119338	0.011155	0	0.0426572	0.0283554	0.0302784	0	0.0110575	0.0251145	0.0151413	0.0104538	0	0.0138456	0.0188139	0	0.01248	0.0365651	0	0	0	0	0	0	0	0.0122762	0	0	0	0	0	0	0	0	0	0	0.00961721	0.00874242	0.00980481	0	0	0	0.00931743	0	0	0	0	0	0.00864049	0	0	0.00927659	0.0108446	0.0129356	0	0	0.054846	0	0	0.0122922	0.013857	0.00923049	0.0157429	0	0.269867	0.0281719	0	0	0.0177848	0	0.0116558	0.0099548	0	0.0158277	0	0.0237212	0.0106212	0	0.016535	0	0	0.014297	0	0.0243417	0.0115064	0.0193057	0	0.0325191	0.0163137	0.0255927	0.014551	0.0174385	0.0164595	0	0.0364341	0	0	0.0306413	0	0.00927234	0.0236071	0.0344802	0	0	0	0	0	0.0116283	0	0	0	0	0.0116863	0	0	0	0	0	0.0113152	0	0	0	0	0	0	0.0154238	0	0	0.00951	0	0.00965882	0	0	0	0.0181191	0	0	0	0.0118787	0	0	0	0.00931336	0	0	0	0	0	0.0167654	0.0626501	0.0177974	0.0179685	0.0292922	0.0175438	0.0105976	0	0	0.0207454	0	0.0362976	0.0101566	0.00921286	0.032014	0	0.0159105	0.0101574	0.0104345	0.0104518	0	0.0100997	0	0.0359799	0.0090976	0.00796712	0.00791399	0.038356	0	0.00803428	0	0.00857568	0.00846743	0	0.0141182	0	0.0652736	0.00855874	0.0629286	0.0366656	0	0	0.00919709	0	0	0	0.0123964	0	0	0	0	0.0111878	0	0	0	0	0	0	0	0	0.027061	0	0	0	0	0	0.0391825	0	0	0	0	0	0	0.00827401	0.0128004	0.0268215	0	0	0	0	0	0	0.00806144	0	0	0	0	0	0	0	0	0	0	0	0	0	0	0	0	0.00896178	0	0.0107273	0	0	0	0	0	0	0	0	0	0	0	0	0	0	0	0	0	0	0	0	0	0	0	0	0	0	0	0	0	0.0113549	0	0	0	0	0	0	0	0	0	0	0	0	0	0	0	0	0	0	0	0	0	0	0.00668269	0.0124909	0	0	0	0.00946182	0	0	0	0	0	0	0.00817272	0	0	0	0	0	0	0	0.0115096	0	0	0	0.008666	0	0	0.00652771	0	0.00741526	0	0	0	0	0.00923053	0	0	0.00641593	0	0	0	0	0	0	0	0.008678	0	0	0.00802653	0	0	0	0	0	0	0	0.00784457	0	0	0	0	0	0	0	0	0	0	0	0	0	0	0	0	0	0	0	0	0	0	0	0	0	0	0	0	0	0	0	0	0	0	0	0	0	0	0	0	0	0	0	0	0	0	0	0	0	0	0	0	0	0	0	0	0	0	0	0	0	0	0	0	0	0	0	0	0	0	0	0	0	0	0	0	0	0	0	0	0	0	0	0	0	0	0	0	0	0	0	0	0	0	0	0	0	0	0	0	0	0	0	0	0	0	0	0	0	0	0	0	0	0	0	0	0	0	0	0	0	0	0	0	0	0	0	0	0	0	0	0	0	0	0	0	0	0	0	0	0	0	0	0	0	0	0	0	0	0	0	0	0	0	0	0	0	0	0	0	0	0	0	0	0	0	0	0	0	0	0	0	0	0	0	0	0	0	0	0	0	0	0	0	0	0	0	0	0	0	0	0	0	0	0	0	0	0	0	0	0	0	0	0	0	0.00952451	0	0.0177434	0	0	0	0	0.00931265	0	0	0	0	0	0	0	0.0102286	0	0.015506	0	0	0	0	0.0108027	0	0.00653285	0	0	0	0.0162195	0	0	0	0	0	0	0	0	0	0	0	0	0	0	0	0	0	0	0	0	0	0	0	0	0	0	0	0	0.00665698	0	0	0	0.00667885
SGB_13984	T1900045494_YK20190188_bin.282	0	0	0	0	0	0	0	0	0	0	0	0	0	0	0	0	0	0	0	0	0	0	0	0	0	0	0	0	0	0	0	0	0	0	0	0	0	0	0	0	0	0	0	0	0	0	0	0	0	0	0	0	0	0	0	0	0	0	0	0	0	0	0	0	0	0	0	0	0	0	0	0	0.00775039	0	0	0	0	0	0	0	0	0	0	0	0	0	0	0	0	0	0	0	0	0	0	0	0	0	0	0	0	0	0	0	0	0	0	0	0	0	0	0	0	0	0	0	0	0	0	0	0	0	0	0	0	0	0	0	0	0	0	0	0	0	0	0	0	0	0	0	0	0	0	0	0	0	0	0	0	0	0	0	0	0	0	0	0	0	0	0	0	0	0	0	0	0	0	0	0	0	0	0	0	0	0	0	0	0	0	0	0	0	0	0	0	0	0	0	0	0	0	0	0	0	0	0	0	0	0	0	0	0	0	0	0	0	0	0	0	0	0	0	0	0	0	0	0	0	0	0	0	0	0	0	0	0	0	0	0	0	0	0	0	0	0	0	0	0	0	0	0	0	0	0	0	0	0	0	0	0	0	0	0	0	0	0	0	0	0	0	0	0	0	0	0	0	0	0	0	0	0	0	0	0	0	0	0	0	0	0	0	0	0	0	0	0	0	0	0	0	0	0	0	0	0	0	0	0	0	0	0	0	0	0	0	0	0	0	0	0	0	0	0	0	0	0	0	0	0	0	0	0	0	0	0	0	0	0	0	0	0	0	0	0	0	0	0	0	0	0	0	0	0	0	0	0	0	0	0	0	0	0	0	0	0	0	0	0	0	0	0	0	0	0	0	0	0	0	0	0	0	0	0	0	0	0	0	0	0	0	0	0	0	0	0	0	0	0	0	0	0	0	0	0	0	0	0	0	0	0	0	0	0	0	0	0	0	0	0	0	0	0	0	0	0	0	0	0	0	0.0428605	0.00980265	0	0	0	0.0101888	0	0.0385064	0	0.0103951	0.0125512	0.029328	0	0	0.0258927	0.0161693	0.0265247	0.0131476	0.0154517	0.0112145	0	0.0261128	0.0235711	0.0310707	0.0132791	0.0133742	0.0149314	0	0.0142457	0	0	0.0128948	0	0.0290771	0	0	0	0	0.0100599	0.0230051	0.0127044	0.0167857	0.00969254	0	0	0	0.0121682	0.0186601	0.0409554	0.0374464	0	0	0.014404	0	0	0.0433793	0.0111405	0	0.0142568	0	0.0102316	0.0352059	0.0515909	0.0111212	0.0134045	0.00855371	0.032638	0.0201543	0.0251816	0	0.0173092	0.0402908	0.0155806	0.0468478	0.0551886	0	0	0.00995429	0.0107495	0.0135208	0	0.0154061	0.0152627	0	0	0	0.0149217	0.0164537	0.023175	0.01376	0.0159372	0.0399607	0.0153528	0.019049	0.0193211	0.0148999	0	0.0115214	0.0168491	0.0221959	0	0	0.0192733	0.0251849	0	0.0154696	0	0	0.016929	0	0	0	0.0130904	0.0137464	0	0	0	0	0.0100529	0	0	0.0137184	0.0501542	0.0143753	0	0.0128783	0	0.0148128	0	0	0	0	0	0	0.0248561	0.0137684	0.0268193	0	0	0	0.0375562	0	0.0407038	0.0251434	0.0432089	0.0429267	0.0268087	0	0.0210476	0.0188789	0	0.0162578	0	0.013415	0.0243255	0.017018	0.0343517	0.0140512	0	0	0	0	0.0198714	0	0	0	0	0	0.024746	0	0	0.0128703	0	0	0	0.0164764	0	0	0	0	0	0	0	0.0230008	0.0196211	0	0.0118613	0	0	0	0	0	0	0	0	0	0	0	0	0	0	0	0	0	0	0	0	0	0	0	0	0	0	0	0	0	0	0	0	0	0	0	0	0	0	0	0	0	0	0	0	0	0	0	0	0	0	0	0	0	0	0	0	0	0	0	0	0	0	0	0	0	0	0	0	0	0	0	0	0	0	0	0	0	0	0	0	0	0	0	0.00916732	0	0	0	0	0.0106096	0	0	0	0	0	0	0	0	0	0	0	0.00946378	0	0	0	0	0	0	0	0	0	0.00854117	0.00801273	0	0	0	0	0	0	0	0	0	0	0	0	0	0	0	0	0	0	0	0	0	0	0	0	0	0	0	0	0	0	0	0	0	0	0	0	0	0	0	0	0	0	0	0	0	0	0	0	0	0	0	0	0	0	0.0306915	0	0.037705	0	0.0149851	0.0231167	0	0.0214355	0.0276488	0.0406458	0.0283749	0.0121661	0.0297019	0.0137733	0.0225988	0	0.0164507	0	0.0109027	0.00808808	0	0.032994	0.0148231	0.0532805	0.0168437	0.0438285	0	0.0162753	0.008582	0.016856	0.0216905	0.0159135	0	0	0.0255899	0	0	0	0	0.0129702	0.0186243	0	0	0	0	0	0.0124841	0.0155985	0.00924513	0.0174679	0.0211004	0.019364	0	0.0161757	0	0	0.0134437	0	0.00934266	0.0147951	0.0103172	0	0	0.0128478	0	0.0215467	0	0.00807222	0	0.0173213	0.0103016	0.0145196	0	0.065966	0.0204817	0.0205981	0.0217381	0.0255348	0.229245	0.0401345	0	0	0	0	0.0671653	0.0365967	0	0.020475	0.0120013	0.0265244	0.0653449	0.0112249	0.0236559	0	0	0.0201045	0.0119233	0.0292312	0.0604067	0.0431757	0.00825878	0.122312	0.00873288	0.0168324	0.0178087	0.0257688	0.00878819	0.0141108	0	0	0.0187085	0.0152875	0	0.0461836	0	0.0145082	0.0158087	0.0140759	0	0	0	0.010828	0	0	0.0238945	0	0.0112245	0.0228401	0.0235188	0	0.0351761	0.0132773	0.0114105	0.0170561	0.0346737	0.0172425	0.0138933	0.0456404	0.0140162	0.0138393	0.0358082	0.0186983	0.0261982	0.0651618	0	0.0220298	0.0343057	0.0137708	0.0543037	0.0478965	0	0.0108946	0.0292625	0.0409255	0	0.061478	0.0297877	0	0	0	0.0306674	0.0146664	0.0453055	0.0901503	0	0.0466588	0	0	0.0381023	0.0268531	0	0.0563093	0	0	0	0	0.018563	0.00868964	0	0	0	0	0	0	0.0122236	0.0151229	0	0	0	0.0160446	0.0319032	0.00964929	0.0127835	0	0	0.00809495	0	0.00871575	0.0943852	0	0.0901589	0.00915443	0.0511733	0	0.00980852	0.122884	0.0205826	0.0107559	0	0	0	0.0149895	0.0167789	0.0112366	0.124536	0	0.0354206	0	0.0189732	0.0102309	0.0282159	0.128903	0.0220504	0	0.0345924	0.0202097	0.00803598	0.0110948	0	0.121973	0.0126043	0.0106107	0.129548	0.0220158	0.013801	0.0178796	0	0.0184016	0	0	0.0320854	0.0108019	0.0337557	0.120843	0	0	0	0	0	0.00950798	0	0.0190614	0.0100248	0	0	0	0	0	0	0	0	0	0	0.0158313	0	0	0	0.0396424	0	0	0	0.0141804	0	0	0	0	0	0	0	0.0124308	0	0	0	0	0	0	0	0	0.0113462	0	0	0	0	0	0	0	0.00978379	0.0260696	0	0.036422	0	0.00862531	0	0	0.0122024	0	0	0	0	0	0	0	0	0	0.0152098	0	0	0	0	0	0	0	0	0	0	0	0	0	0	0	0	0	0	0	0	0	0	0	0	0	0	0	0	0	0	0	0	0	0	0	0	0	0	0	0	0	0	0	0	0	0	0	0	0	0	0	0	0	0	0	0	0	0	0	0	0	0	0	0	0	0	0	0	0	0	0	0	0	0	0	0	0	0	0	0	0	0	0	0	0	0	0	0	0	0	0	0	0	0	0	0	0	0	0	0	0	0	0	0	0	0	0	0	0	0	0	0	0	0	0	0	0	0	0	0	0	0	0	0	0	0	0	0	0	0	0	0	0	0	0	0	0	0	0	0	0	0	0	0	0	0	0	0	0	0	0	0	0	0	0	0	0	0	0	0	0	0	0	0	0	0	0	0	0	0	0	0	0	0	0	0	0	0	0	0	0	0	0	0	0	0	0	0	0	0	0	0	0	0	0	0	0	0	0	0	0	0	0	0	0	0	0	0	0	0	0	0	0	0	0	0	0	0	0	0	0	0	0	0	0	0	0	0	0	0	0	0	0	0	0	0	0	0	0	0	0	0	0	0	0	0	0	0	0	0	0	0	0	0	0	0	0	0	0	0	0	0	0	0	0	0	0	0	0	0	0	0	0	0	0	0	0	0	0	0	0	0	0	0	0	0	0	0	0	0	0	0	0	0	0	0	0	0	0	0	0	0	0	0	0	0	0	0	0	0	0	0	0	0	0	0	0	0	0	0	0	0	0	0	0
SGB_13985	T1900045494_YK20190188_bin.312	0	0	0	0	0	0	0	0	0	0	0	0	0	0	0	0	0	0	0	0	0	0	0	0	0	0	0	0	0	0	0	0	0	0	0	0	0	0	0	0	0	0	0	0	0	0	0	0	0	0	0	0	0	0	0	0	0	0	0	0	0	0	0	0	0	0	0	0	0	0	0	0	0	0	0	0	0	0	0	0	0	0	0	0	0	0	0.0136569	0	0	0	0	0	0	0	0	0	0	0	0	0	0.0074044	0	0.00749032	0	0	0.0132826	0	0	0	0	0	0	0	0	0	0	0	0	0	0	0	0	0	0	0	0	0	0	0	0	0	0	0	0	0	0	0	0	0	0	0	0	0	0	0	0	0	0	0	0	0	0	0	0	0	0	0	0	0	0	0	0	0	0	0	0	0	0	0	0	0	0	0	0	0	0	0	0	0	0	0	0	0	0	0	0	0	0	0	0	0	0	0	0	0	0	0	0	0	0	0	0	0	0	0	0	0	0	0.0104057	0	0	0	0	0	0	0	0	0	0	0	0	0	0	0	0	0	0	0	0	0	0	0.0103948	0	0	0	0	0	0	0	0	0	0	0	0	0	0	0	0	0	0	0	0	0	0	0	0	0	0	0	0	0	0	0.00881269	0	0	0	0	0	0	0	0	0	0	0	0	0	0	0	0	0	0	0	0	0	0	0	0	0	0	0	0	0	0	0	0	0	0	0	0	0	0	0	0	0	0	0	0	0	0	0	0	0	0	0	0	0	0	0	0	0	0	0	0	0	0	0	0	0	0	0	0	0	0	0	0	0	0	0	0	0	0	0	0	0	0	0	0	0	0	0	0	0	0	0	0	0	0	0	0	0	0	0	0	0	0	0	0	0	0	0	0	0	0	0	0	0	0	0	0	0	0	0	0	0	0	0	0	0	0	0	0	0	0	0	0	0	0	0	0	0	0	0	0	0	0	0	0	0	0	0	0	0	0	0	0	0	0	0	0	0	0	0	0	0	0	0	0	0	0	0	0	0	0	0	0	0	0	0	0	0	0	0	0	0	0	0	0	0	0	0	0	0	0	0	0	0	0	0	0	0	0	0	0	0	0	0	0	0	0	0	0	0	0	0	0	0	0	0	0	0	0	0	0	0	0	0	0	0	0	0	0	0	0	0	0	0	0	0	0	0	0	0	0	0	0	0	0	0	0	0	0	0	0	0	0	0	0	0	0	0	0	0	0	0	0	0	0	0	0	0	0	0	0	0	0	0	0	0	0	0	0	0	0	0	0	0	0	0	0	0	0	0	0	0	0	0	0.026386	0	0	0	0	0	0	0	0	0	0	0	0.0156014	0	0	0	0	0	0	0	0	0	0	0	0	0	0	0	0	0	0	0	0	0	0	0	0	0	0	0	0	0	0	0	0	0	0	0	0	0	0	0	0	0	0	0	0	0	0	0	0	0	0	0	0	0	0	0	0	0	0	0	0	0	0	0	0	0	0	0	0	0	0	0	0	0	0	0	0	0	0	0	0	0	0	0	0	0	0	0	0	0	0	0	0	0	0	0	0	0	0	0	0	0	0	0	0	0	0	0	0	0	0	0	0	0	0	0	0	0	0	0	0.0688862	0.0393996	0	0.0102585	0.0239427	0.00810249	0	0	0	0.014044	0.0748985	0.00754731	0.00891509	0	0	0	0.0161201	0.0238922	0	0.0145499	0	0.018159	0.0299977	0.00773855	0.026248	0.0196816	0	0.0123317	0.0396017	0	0.0282889	0.0134412	0.0148348	0	0	0.0114843	0	0	0.0193735	0	0.0184223	0	0.0125538	0	0	0.0243799	0	0	0	0	0	0	0	0	0	0	0	0	0	0	0	0	0	0	0.00884996	0.0105046	0	0	0	0	0.00977216	0	0	0	0	0	0.00946975	0	0	0	0	0.00872903	0.00928611	0.0648729	0	0	0	0.0124377	0	0	0	0	0	0	0	0.00836006	0	0	0	0	0	0.00920928	0.00896038	0	0	0.0086955	0.0147156	0.0116599	0	0.0129934	0.0104528	0	0	0	0	0	0	0	0	0	0	0	0	0	0	0	0	0	0	0	0	0	0	0	0	0	0	0	0	0	0	0	0	0	0	0	0	0	0	0	0	0	0.0088845	0	0	0	0	0	0.0367278	0	0.0369306	0	0.371222	0	0.00838653	0	0	0	0	0.0166292	0.013279	0.0371946	0.00972297	0	0	0	0.0404602	0.029784	0	0.0376387	0.00835019	0	0	0.048794	0	0.0491188	0	0	0.0335369	0.0108194	0	0	0	0	0	0	0.0157507	0	0	0	0.00823292	0	0	0	0	0	0	0.0133307	0	0	0	0	0.0100209	0	0	0.0102225	0	0	0	0	0	0	0	0	0	0	0	0	0	0.0116248	0	0	0.0151525	0	0	0.0125547	0	0	0	0	0	0	0	0	0	0	0.0150774	0	0	0.0158783	0	0	0	0	0	0.0168754	0	0	0	0	0	0	0	0	0	0	0	0.00750654	0	0	0	0	0	0	0	0	0	0	0	0	0	0	0	0	0	0	0	0	0.0508015	0	0.0271904	0	0	0	0	0	0	0.0527168	0	0	0	0	0	0	0	0	0	0	0.0215016	0	0	0	0	0	0	0	0	0	0	0	0	0	0.0323917	0	0	0	0	0	0.0198873	0	0	0.0221823	0	0	0	0	0	0	0	0	0	0	0	0	0	0	0	0	0	0	0	0	0	0	0	0	0	0	0	0	0	0	0	0	0	0	0	0	0	0	0	0	0	0	0	0	0	0	0	0	0	0	0.015015	0	0	0	0	0	0	0	0	0	0	0	0.009393	0	0	0	0	0	0	0	0	0	0	0	0	0	0	0	0	0	0	0	0	0	0	0	0	0	0	0	0	0	0	0.008976	0	0	0	0	0	0	0	0	0	0	0	0	0	0	0	0	0	0	0	0	0	0	0	0	0	0	0	0	0	0	0	0	0	0	0	0	0	0	0	0	0	0	0	0	0	0	0	0	0	0	0	0.00622353	0	0.0066481	0.012169	0	0	0	0	0	0.00820246	0	0.00604776	0	0	0	0	0	0	0	0	0	0	0	0	0	0.00786465	0	0	0	0	0	0	0	0	0	0	0	0	0	0	0	0	0	0	0	0	0	0	0	0	0	0.00637041	0	0	0	0.00810469	0	0	0	0	0.00595185	0	0	0.00778763	0	0	0	0	0	0	0	0	0	0	0	0	0	0	0	0	0	0	0	0.00770953	0	0	0	0.00893565	0	0	0	0	0	0	0	0	0	0	0	0	0	0	0	0	0	0.00710722	0	0	0	0.00676731	0	0	0	0	0	0.00604299	0	0	0	0	0	0	0	0	0	0	0	0	0	0	0	0	0.00545974	0.00958271	0	0	0	0	0	0.00732437	0	0	0	0	0	0.00585386	0	0	0	0.00826321	0	0.00581336	0	0	0.0336991	0	0.00852027	0	0.010223	0	0	0	0	0.00648859	0	0	0	0	0.0299522	0	0	0	0.00908524	0.024954	0	0	0	0.0059692	0	0	0	0	0	0	0	0	0	0	0	0	0	0	0	0	0	0	0	0	0	0	0	0	0	0	0.0173895	0	0	0	0	0	0	0	0	0	0	0.0170286	0	0	0	0	0	0	0	0	0	0	0	0	0.00733896	0	0	0	0	0	0	0	0	0	0	0	0	0.0209377	0	0	0	0	0.00879615
SGB_13986	T1900045496_YK20190190_bin.166	0	0	0	0	0	0	0	0	0	0	0	0	0	0	0.00777471	0	0	0	0	0	0.00677702	0	0	0	0	0	0	0	0	0	0	0	0	0	0	0	0	0	0	0	0	0	0	0	0	0	0	0	0	0	0	0	0	0	0.133796	0	0	0	0	0	0	0	0	0	0	0	0	0	0	0	0	0	0	0	0	0	0	0.123248	0	0	0	0	0	0	0	0	0	0.00757844	0	0	0	0	0	0	0	0	0	0	0	0	0.00886161	0	0.00870089	0	0	0	0	0	0	0	0	0	0	0.0111653	0	0	0	0	0	0	0	0	0	0	0	0	0	0.0160977	0	0	0	0	0	0	0	0	0	0	0	0	0	0	0	0	0	0	0	0	0	0	0	0	0	0	0	0	0	0	0	0	0	0	0	0	0	0	0	0	0	0	0	0	0	0	0	0	0	0	0	0	0	0	0	0	0	0	0	0	0	0	0	0	0	0	0	0	0	0	0	0	0	0	0	0	0	0	0	0	0	0	0	0	0.00733494	0	0	0	0	0	0.00774711	0	0	0	0	0	0.0302741	0	0	0	0	0	0	0	0	0	0	0	0	0	0	0	0	0	0.00691007	0	0	0	0	0.0139621	0	0	0	0	0	0	0	0	0	0.0072591	0	0	0.0120709	0	0	0	0	0	0	0	0	0	0	0	0	0	0	0	0	0	0	0	0	0	0	0	0	0	0	0	0	0	0	0	0	0	0	0	0	0	0	0	0	0	0	0	0	0	0	0	0	0	0	0	0	0	0	0	0	0	0	0	0	0.0463953	0	0	0	0	0	0	0	0	0	0	0	0	0	0	0	0	0	0	0	0	0	0	0	0	0	0	0	0	0	0	0	0	0	0	0	0	0	0	0	0	0	0	0	0	0	0	0	0	0	0	0	0	0	0	0	0	0	0	0	0	0	0	0	0	0	0	0	0	0	0	0	0	0	0	0	0	0	0	0	0	0	0	0	0	0	0	0	0	0	0	0	0	0	0	0.0150014	0.0117711	0	0	0	0	0	0	0	0	0	0	0	0	0	0	0	0.010045	0	0.01069	0	0	0	0	0.0105621	0.012444	0	0.00892342	0.010856	0	0	0	0	0	0	0	0	0	0	0	0	0	0	0	0	0	0	0	0	0	0	0	0	0	0	0	0	0	0	0	0	0	0	0	0	0	0	0	0	0	0	0.0105868	0	0	0	0	0	0	0	0	0	0	0	0	0	0.0109223	0	0	0	0	0	0	0	0	0	0	0	0	0	0	0	0	0	0	0	0	0	0	0	0	0	0	0	0	0	0	0.00913457	0	0	0	0	0	0	0	0	0	0	0	0	0	0	0	0	0	0	0	0	0	0	0	0	0	0	0	0	0	0	0.0101338	0.00918928	0	0	0.0114084	0.0109337	0	0.00980475	0	0	0	0.0157061	0.00930242	0	0.0128807	0.00987074	0.0130857	0.0105956	0.00957283	0.0111859	0	0.0124615	0.0120256	0.0143872	0	0.0103378	0.0133465	0.0102387	0.013294	0.0168816	0.0132151	0.0106662	0	0.0127204	0.0129025	0.0105248	0.0159126	0.00991096	0.0154086	0	0	0.00994726	0	0	0.0121675	0	0	0	0	0	0	0	0	0	0	0	0	0	0	0	0	0	0	0	0	0	0	0	0	0	0	0	0	0	0	0	0	0	0	0	0	0	0	0	0	0	0	0	0	0	0	0	0	0	0	0	0	0	0	0	0	0	0	0	0	0	0	0	0	0	0	0	0	0	0	0	0	0	0	0	0	0	0	0	0	0	0	0	0	0	0	0	0	0	0	0	0	0	0	0	0	0	0	0	0	0	0	0	0	0	0	0	0	0	0	0	0	0	0	0	0	0	0	0	0	0	0	0	0	0	0	0	0	0	0	0	0	0.0155364	0.0207085	0	0	0	0	0	0	0	0	0	0	0	0	0	0	0	0	0	0	0	0	0.00869716	0	0	0	0	0	0	0	0	0	0	0	0	0	0	0	0	0	0	0	0	0	0	0	0	0	0	0	0	0	0	0	0	0	0	0	0	0	0	0	0	0	0	0	0	0	0	0	0	0	0	0	0	0	0	0	0	0	0	0	0	0	0	0	0	0	0	0	0	0	0	0	0	0	0	0	0	0	1.17359	0	0	0	0	0	0	0	0	0	0	0	1.09734	0	0	0	0	0	0	0	0	0	0	0	0	0	0	0	0	0	0	0	0	0	0	0	0	0	0	0	0	0	0	0	0	0	0	0	0	0	0	0	0	0	0	0	0	0	0	0	0.0104215	0	0	0	0	0	0	0	0	0	0	0	0	0	0	0	0	0.00923057	0	0	0	0	0	0	0	0	0	0	0	0	0	0	0	0	0	0	0	0	0	0	0	0	0	0	0.00927198	0	0	0	0	0	0	0	0	0	0	0	0	0	0	0	0	0	0	0	0	0	0	0	0	0	0	0	0	0	0	0	0	0	0	0	0	0	0	0	0	0	0	0	0	0	0	0	0	0	0	0	0	0	0	0	0	0	0	0	0	0	0	0	0	0	0	0	0	0	0	0	0	0	0	0	0	0	0	0	0	0	0	0	0	0	0	0	0	0	0	0	0	0	0	0	0	0	0	0	0	0	0	0	0	0	0	0	0	0	0	0	0	0	0	0	0	0	0	0	0	0	0	0	0	0	0	0	0	0	0	0	0	0	0	0	0	0	0	0	0	0	0	0	0	0	0	0	0	0	0	0	0	0	0	0	0.0208564	0	0.00945002	0	0	0	0	0	0	0	0	0	0	0	0	0	0	0	0	0	0	0	0	0	0	0	0	0	0	0	0	0	0	0	0	0	0.0231169	0	0	0	0	0	0	0	0.0183811	0	0	0	0	0	0	0	0	0	0	0	0	0	0	0	0	0	0	0	0.00946782	0	0	0.00517487	0	0	0	0	0	0	0	0	0	0	0	0	0	0	0	0	0	0	0	0	0	0	0	0	0	0	0	0	0	0	0	0	0	0	0	0	0	0	0.0210668	0	0	0	0	0	0	0	0	0	0	0	0	0	0	0	0	0	0	0	0	0	0	0	0	0	0	0	0	0	0	0	0	0	0	0	0	0	0	0	0	0.00848383	0	0	0	0	0	0	0.00628086	0	0	0	0	0	0	0	0	0	0	0	0	0	0	0	0.0715779	0	0	0	0	0	0	0	0	0	0	0	0	0	0	0	0	0	0	0	0	0	0	0	0.00618527	0.00560775	0	0	0.00866937	0	0	0	0	0	0	0	0	0	0	0	0	0	0.00663098	0	0.00814949	0	0	0	0	0	0	0	0	0	0	0	0	0	0	0	0	0	0	0	0	0	0	0	0	0	0	0	0	0	0	0	0	0	0	0	0	0	0	0	0.00837449	0	0	0	0	0	0	0	0	0	0	0	0	0	0	0	0	0	0	0	0	0	0	0	0	0	0	0	0	0	0	0	0	0	0	0	0	0	0	0	0	0	0	0	0	0	0	0	0	0	0	0	0	0	0	0	0	0
SGB_13987	T1900045496_YK20190190_bin.79	0	0	0	0	0	0	0	0	0	0.0103846	0.0152554	0	0	0	0	0	0	0	0	0	0.0214126	0	0	0.00923332	0	0.00816671	0	0.00814507	0	0	0	0	0.00792478	0.0212139	0	0	0	0	0	0	0	0	0	0	0	0	0	0	0	0	0	0	0	0	0	0	0	0	0	0	0	0	0	0	0	0	0	0	0	0	0	0	0	0	0	0	0	0	0	0	0	0	0	0	0	0	0	0	0	0	0	0	0	0	0	0	0	0	0	0	0	0	0	0	0	0	0	0	0	0	0	0	0	0	0	0	0	0	0	0	0	0	0	0	0	0	0	0	0	0	0	0	0	0	0	0	0	0	0	0	0	0	0	0	0	0	0	0	0	0	0	0	0	0	0	0	0	0	0	0	0	0	0	0.0563092	0.0235798	0	0	0	0.0206516	0	0	0	0	0	0	0.0204862	0	0	0.0771512	0	0	0	0	0	0	0	0	0	0	0	0	0	0	0	0	0	0	0	0	0.00932741	0	0	0	0	0	0	0	0	0	0	0	0	0	0	0	0	0	0	0	0	0	0	0	0	0	0	0	0	0	0	0	0	0	0	0.00796374	0	0	0	0.0172011	0	0.023334	0	0.0208622	0	0	0	0	0	0	0	0	0	0	0	0	0.0236744	0	0	0	0	0	0	0	0	0	0	0	0	0	0	0.0182767	0	0	0	0	0	0	0	0	0	0	0	0	0	0	0	0	0	0	0	0	0	0	0	0	0	0	0	0	0	0	0	0	0	0	0	0	0	0	0	0	0	0	0	0	0	0	0	0	0	0	0	0	0	0	0	0	0	0	0	0	0	0	0	0	0	0	0	0	0	0	0	0	0	0.0129725	0	0	0	0.0150249	0	0	0	0	0	0	0	0	0	0	0	0	0	0	0	0	0	0	0	0	0	0	0	0	0	0	0	0	0	0	0	0	0	0	0	0	0	0	0	0	0	0	0	0	0	0	0	0	0	0	0	0	0	0	0	0	0	0	0	0	0	0	0	0	0	0	0	0	0	0	0	0	0	0	0	0	0	0	0	0	0	0	0	0	0	0	0	0	0	0	0	0	0	0	0	0	0	0	0	0	0	0	0	0	0	0	0	0	0	0	0	0	0	0	0	0	0	0	0	0	0	0	0	0	0	0	0	0	0	0	0	0	0.0106437	0	0	0	0	0	0	0	0	0	0	0	0.0117753	0	0	0.0115546	0	0.0802191	0	0	0	0	0	0	0.0763155	0	0	0	0	0	0	0	0	0	0	0	0	0	0	0	0	0	0	0	0	0	0	0	0	0	0	0	0.0109787	0	0	0	0	0	0.012159	0	0.0121187	0	0	0	0	0	0	0	0	0	0	0	0	0	0	0	0	0	0	0	0	0	0	0	0	0	0	0	0	0	0	0	0	0	0	0	0	0	0	0	0	0	0	0	0	0	0	0	0	0	0	0	0	0	0	0	0	0	0	0	0	0	0	0	0	0	0	0	0	0	0	0	0	0	0	0	0	0	0	0	0	0	0	0	0	0	0	0	0	0	0	0	0	0	0	0	0	0	0	0	0	0	0	0	0	0	0	0	0	0	0	0	0	0	0	0	0	0	0	0	0	0	0	0	0	0	0	0	0	0	0	0	0	0	0	0	0	0	0	0	0	0	0	0	0	0	0	0	0	0	0	0	0	0	0	0	0	0	0	0	0	0	0	0	0.0262884	0	0	0	0	0	0	0	0	0.0429591	0	0	0	0	0	0	0	0	0	0	0	0	0.0348126	0	0	0	0	0	0.028728	0	0	0	0	0	0	0	0	0	0	0	0	0	0	0	0	0	0	0	0	0	0	0	0	0	0	0	0	0	0	0	0	0	0	0	0	0	0.0197766	0	0	0	0	0	0	0	0	0	0	0	0	0	0.013377	0	0	0	0	0	0	0	0	0	0	0	0	0	0	0	0	0	0	0	0	0	0	0	0	0	0	0	0	0	0	0	0	0	0	0	0.0247554	0	0	0	0.0215569	0	0	0	0	0	0	0	0	0	0	0	0	0	0	0.263705	0	0.00936867	0	0	0	0	0	0	0	0	0	0.224026	0	0.0190657	0	0	0	0	0	0	0	0	0	0	0	0	0	0	0	0	0	0	0	0	0	0	0	0	0.0152994	0.0276886	0	0	0	0	0	0.0268073	0	0	0	0	0.0191904	0	0	0	0	0	0	0.00949255	0	0	0	0	0	0	0	0	0	0	0	0	0	0	0	0	0	0	0	0	0.00948688	0	0	0	0	0	0	0	0	0	0	0	0	0	0	0	0	0	0	0	0	0	0	0	0	0	0	0.00819274	0	0	0	0	0	0.00850388	0	0	0.00816137	0	0	0	0	0	0	0	0	0	0	0	0	0	0	0	0	0	0	0	0.0144964	0	0.0689601	0	0	0	0	0	0	0	0	0	0	0	0	0	0	0.00823092	0.0706306	0	0	0	0	0	0	0	0	0	0	0	0	0	0	0	0	0	0	0	0	0	0.0760618	0	0	0	0	0	0	0	0	0	0	0	0	0	0	0	0	0	0	0	0	0	0	0.024329	0	0	0	0	0	0	0	0	0	0	0	0	0	0	0	0	0	0	0	0	0	0	0	0	0	0	0	0	0	0	0	0	0	0	0	0	0	0	0	0	0	0	0	0	0	0	0	0.0242392	0	0	0	0	0	0	0	0	0	0	0	0.0211247	0	0	0	0.00613655	0	0	0	0	0	0	0	0	0	0	0	0.0383858	0	0	0	0	0	0	0	0	0	0	0	0	0	0	0	0	0	0	0	0	0	0	0	0	0	0	0	0	0.00970771	0	0	0	0	0	0	0	0	0	0	0	0.00886012	0	0	0	0	0	0	0	0	0	0	0	0	0	0	0	0	0	0	0	0	0	0	0.017756	0	0	0	0	0	0	0	0	0	0	0.0097404	0	0	0	0.0210747	0	0	0	0	0	0	0	0	0	0	0	0	0	0	0.0194815	0.102573	0	0	0	0	0	0	0	0	0.0173195	0	0	0	0	0	0	0	0	0	0	0	0	0	0	0	0	0	0	0	0	0	0	0	0	0	0	0	0	0	0	0.0208296	0	0	0	0	0.0416862	0	0	0	0	0	0	0	0	0	0	0	0	0	0	0	0	0	0	0	0	0	0	0	0	0	0	0	0	0	0	0	0	0	0	0	0	0	0	0	0	0	0	0	0	0	0	0	0	0	0	0	0	0	0	0	0	0	0	0	0	0	0	0	0	0	0	0	0	0	0	0	0	0	0	0	0	0	0	0	0	0	0	0	0	0	0	0	0	0	0	0	0	0	0	0	0	0	0	0	0	0	0	0	0	0	0	0	0	0	0	0	0	0	0	0	0	0	0	0	0	0	0	0	0	0	0	0	0	0	0	0	0	0	0	0	0	0	0	0	0	0	0	0	0	0	0	0	0	0	0	0	0	0	0	0	0	0
SGB_13988	T1900045497_YK20190191_bin.194	0	0	0	0	0	0	0	0	0	0	0	0	0	0	0	0	0	0	0	0	0	0	0	0	0	0	0	0	0	0	0	0	0	0	0	0	0	0	0	0	0	0	0	0	0	0	0	0	0	0	0	0	0	0	0	0	0	0	0	0	0	0	0	0	0	0	0	0	0	0	0	0	0	0	0	0	0	0	0	0	0	0	0	0	0	0	0	0	0	0	0	0	0	0	0	0	0	0	0	0	0	0	0	0	0	0	0	0	0	0	0	0	0	0	0	0	0	0	0	0	0	0	0	0	0	0	0	0	0	0	0	0	0	0	0	0	0	0	0	0	0	0	0	0	0	0	0	0	0	0	0	0	0	0	0	0	0	0	0	0	0	0	0	0	0	0	0	0	0	0	0	0	0	0	0	0	0	0	0	0	0	0	0	0	0	0	0	0	0	0	0	0	0	0	0	0	0	0	0	0	0	0	0	0	0	0	0	0	0	0	0	0	0	0	0	0	0	0	0	0	0	0	0	0	0	0	0	0	0	0	0	0	0	0	0	0	0	0	0	0	0	0	0	0	0	0	0	0	0	0	0	0	0	0	0	0	0	0	0	0	0	0	0	0	0	0	0	0	0	0	0	0	0	0	0	0	0	0	0	0	0	0	0	0	0	0	0	0	0	0	0	0	0	0	0	0	0	0	0	0	0	0	0	0	0	0	0	0	0	0	0	0	0	0	0	0	0	0	0	0	0	0	0	0	0	0	0	0	0	0	0	0	0	0	0	0	0	0	0	0	0	0	0	0	0	0	0	0	0	0	0	0	0	0	0	0	0	0	0	0	0	0	0	0	0	0	0	0	0	0	0	0	0	0	0	0	0	0	0	0	0	0	0	0	0	0	0	0	0	0	0	0	0	0	0	0	0	0	0	0	0	0	0	0	0	0	0	0	0	0	0	0	0	0	0	0	0	0	0	0	0.0126428	0	0.0298025	0.0130548	0.0124115	0.0215817	0	0.00820958	0.0116771	0.0268611	0	0.0104101	0.0854782	0.00964079	0.0209332	0.0109496	0	0.00896193	0	0.0169245	0.00911491	0.0112559	0	0	0	0.0120824	0.0135797	0	0.0280645	0.0100799	0	0	0	0	0.0886895	0	0.0234949	0	0	0	0	0.0175298	0.0202745	0.0105868	0.02524	0.0245479	0.0105961	0	0	0	0.0276473	0.00961648	0	0.00874738	0.0108049	0	0.0103052	0	0	0.0133578	0	0.0127366	0	0	0.0185295	0	0.036675	0.0115044	0	0.0393922	0	0.0250571	0	0.011017	0.00984062	0	0	0	0	0.0104791	0.0230651	0	0	0	0	0.0114483	0.00976217	0.00854761	0.0203479	0.00950765	0.0115135	0.0106007	0.0101731	0.0108938	0.0120483	0.0114817	0.00910851	0.00944908	0	0.0295134	0.010621	0.0137694	0	0.00889309	0	0.0651668	0.00899596	0	0.0166241	0.00937617	0.00929794	0	0	0.00943992	0	0	0	0.00839906	0.0263959	0	0	0.0132058	0.0108723	0.0112383	0.00953811	0	0	0.0118125	0	0	0	0	0	0.00801549	0.00856356	0	1.34893	0	0	0.0111328	0.0320418	0.0127198	0.0279128	0.0235963	0.0225676	0.0332909	0	0.0128023	0.0941837	0	0.0898328	0	0.0558202	0.0337456	0.0460506	0.0116384	0.019806	0	0.0158795	0	0	0.01902	0	0	0	0	0	0.050638	0.0183173	0.01314	0	0.0163197	0	0	0	0	0.0157586	0.0200921	0	0	0.018081	0.0247312	0	0	0.0147459	0	0.0254504	0.0219201	0	0	0	0	0	0	0	0	0	0	0	0	0	0	0	0	0	0	0	0	0	0	0	0	0	0	0	0	0	0	0	0	0	0	0	0	0	0	0	0	0	0	0	0	0	0	0	0	0	0	0	0	0	0	0	0	0	0	0	0	0	0	0	0	0	0	0	0	0	0	0	0	0	0	0	0	0	0	0.0104955	0.00894579	0.00989759	0.00721362	0.0106188	0.015467	0.0311388	0.0294434	0.0224886	0.00955602	0.0103773	0.0197977	0.00793861	0.00732566	0	0.00996629	0.0123121	0.0324417	0.0298894	0.0134751	0.0120985	0	0.00931713	0.00839132	0.0323375	0.0290176	0.0288897	0.0093603	0.00999197	0.0154487	0	0.0213155	0.0289669	0.0094989	0	0.0329152	0.0110239	0.0112357	0.00993571	0.0101943	0.0115059	0.00815045	0.00873984	0.0114007	0.00926602	0.0101147	0.00901932	0.0171278	0.00942787	0.0514209	0	0.0348545	0	0	0.0153301	0.0229266	0	0.0177325	0	0	0.062258	0.0108613	0	0.025631	0	0	0.0154308	0.100154	0.0483997	0.013993	0.0175709	0.133798	0.0159995	0	0	0	0	0.0161391	0.0625029	0.0391178	0	0.0183388	0.0376974	0.0947031	0	0.0164067	0.115626	0.0432723	0.115164	0.0445879	0.0901461	0.0866401	0.0197343	0.112571	0.0683	0.126524	0.0642598	0.0953008	0.0834823	0.0785147	0.0555612	0.0627181	0.112084	0.0478884	0.097861	0.0190302	0.0203438	0.39768	0.137461	0.0711186	0.195782	0.0366209	0	0.185693	0.196282	0.0469508	0.225996	0.0422305	0	0.0348477	0.0114667	0	0.0250051	0.0517553	0	0.0119775	0.0205184	0.0403671	0.0134759	0	0	0.0116024	0.0349596	0.0273689	0.0177894	0.00721139	0.0159137	0.015273	0.00986314	0.00710954	0	0	0.0439054	0.0487844	0.0191303	0.0357645	0.0174859	0.00714962	0.0138397	0.0364998	0.0100549	0.0168788	0.00817475	0.0102184	0	0	0.0449445	0	0.297629	0.0299199	0.0320225	0.0672385	0.0326208	0.0368239	0.190067	0.0707919	0	0.338452	0.122073	0.03822	0.0987419	0.0332386	0.00850529	0.033787	0.00742077	0.00697675	0.111072	0.0436108	0.0328635	0.0419349	0.0506594	0.032195	0.0100154	0.0070859	0.109261	0.038321	0.0580813	0.050812	0	0	0.0294512	0.0118804	0	0	0.122414	0	0.0650949	0.00863656	0.0243912	0.0498432	0.108755	0.00700277	0	0	0.010902	0.00961468	0.0110586	0.0349976	0.0557448	0	0.0258828	0	0.039976	0	0.0700151	0.142477	0	0.0821191	0.0143519	0.0220169	0.00764262	0.0160967	0.0202012	0	0.00912758	0.0277455	0.0143904	0.00802804	0.0592005	0.00961539	0.009895	0.0605245	0.0134913	0.0263303	0.0529125	0	0	0.0614143	0.0346146	0.0578488	0.0575359	0.0119135	0.0266716	0	0.0605369	0.0165724	0.0343555	0	0.0389853	0.0238165	0.0210003	0.0373894	0.0596429	0.0207139	0.0762365	0.0320945	0	0.0460905	0	0.0716911	0.0206655	0.0145731	0.142995	0.0230192	0.0221268	0.0119073	0.0252845	0.0245349	0.0149047	0.0233032	0	0.14907	0.0114405	0.018543	0	0.167618	0.0305383	0.0265213	0	0.00986455	0.0172368	0.021285	0.0216378	0.0234138	0.0238814	0	0.0242329	0.0701742	0	0	0.0068542	0.0221416	0.0183255	0.00751624	0.0664584	0	0.089989	0.00965975	0.0129682	0	0	0.0464064	0	0.183812	0.0319164	0	0	0.021803	0.0318332	0	0.0240057	0.0346006	0	0	0.0744607	0	0.0364211	0.0600286	0	0.0098429	0.0404352	0.00971336	0.0709166	0.0321861	0.014006	0	0.0120205	0.00878225	0	0.0221788	0.00757399	0	0	0.00705741	0.0140689	0.00996417	0.145962	0.0365944	0	0	0	0	0	0.0288455	0	0.0657994	0.0195518	0.0204078	0.0236538	0.0203014	0.0114526	0.0174736	0	0	0	0.0294689	0.0148113	0.0249768	0	0.0147039	0	0.00724421	0	0.0118745	0	0.00971565	0.0798502	0.0211106	0.0252088	0	0.0127877	0	0	0	0.0113426	0.0376607	0.0197511	0.0313259	0	0.019578	0.0210292	0.0142035	0.0102918	0.0575275	0	0	0.0238943	0	0.0109975	0	0	0	0	0	0	0	0	0	0	0	0.00867094	0	0.00636345	0	0	0	0	0	0	0	0	0	0	0	0	0	0	0	0	0	0	0	0	0	0	0	0	0	0	0	0	0	0	0	0	0	0	0	0	0	0	0.00492153	0	0	0	0	0	0	0	0	0	0	0	0	0	0	0	0	0	0	0	0	0	0	0	0	0	0	0	0	0	0	0	0	0	0	0	0	0	0	0	0	0	0	0	0	0	0	0	0	0	0	0	0	0	0	0	0	0	0	0	0	0	0	0	0	0	0	0	0	0	0	0	0	0	0	0	0	0	0	0	0	0	0	0	0	0.00804552	0	0	0	0	0	0	0	0	0	0	0	0	0	0	0	0	0	0.00905407	0	0	0	0	0	0	0.00920736	0	0	0	0	0	0	0	0	0	0	0	0	0	0	0	0	0	0	0	0	0	0	0	0	0	0	0	0	0	0	0	0	0	0	0	0	0	0	0	0	0	0	0	0	0	0	0	0	0	0	0.00670019	0	0	0	0	0	0	0	0	0	0	0	0	0	0	0	0	0	0	0	0	0	0	0	0	0	0	0	0	0	0	0	0	0	0	0	0	0	0	0	0	0	0	0	0	0	0	0	0	0	0	0	0	0	0	0	0	0	0	0	0	0	0	0	0.00513679	0	0.0138967	0	0	0	0	0	0	0	0	0	0	0.00620125	0	0	0	0	0	0	0	0	0	0	0	0	0	0	0	0	0	0	0	0	0	0	0	0	0	0	0	0	0	0	0	0	0	0	0	0	0	0	0	0	0	0	0	0	0	0
SGB_13989	T1900045497_YK20190191_bin.243	0	0	0	0	0	0	0	0	0	0	0	0	0	0	0	0	0	0	0	0	0.00461633	0	0	0	0	0	0	0	0	0	0	0	0	0	0	0	0	0	0	0.00594444	0	0	0	0	0	0	0.00492406	0	0.00436703	0	0	0	0	0	0	0	0.0058688	0	0	0	0	0	0	0	0	0	0	0	0	0.00647206	0	0	0	0	0	0	0	0	0	0	0	0	0	0	0	0	0	0.00469158	0	0	0.00502513	0	0	0	0	0	0	0	0	0	0	0	0	0	0	0	0	0	0	0	0	0	0	0	0	0	0.00420102	0	0	0	0	0	0	0	0	0	0	0	0	0	0	0	0	0	0	0	0	0	0	0	0	0	0	0	0	0	0	0	0	0	0	0	0	0	0	0	0	0	0	0	0	0	0	0	0	0	0	0	0	0	0	0	0	0	0	0	0	0	0	0	0	0	0	0	0	0	0	0	0	0	0	0	0	0	0	0	0	0	0	0	0	0	0	0	0	0	0	0	0	0	0	0	0	0	0	0	0	0	0	0	0	0	0.00469334	0	0	0	0	0	0.00548444	0	0	0	0	0	0	0	0	0	0	0	0	0	0	0	0.0061288	0	0	0	0	0	0	0	0	0	0.00484405	0	0	0	0	0	0	0	0.00681278	0	0	0	0.00472452	0	0	0	0	0	0	0	0	0	0	0	0	0	0	0	0	0	0	0	0	0	0	0	0	0	0	0	0	0	0	0	0	0	0	0	0	0	0	0	0	0	0	0	0	0	0	0	0	0	0	0	0	0	0	0	0	0	0	0	0	0	0	0	0	0	0	0	0	0	0	0	0	0	0	0	0	0	0	0	0	0	0	0	0	0	0	0	0	0	0	0	0	0	0	0	0	0	0	0	0	0	0	0	0	0	0	0	0	0	0	0	0	0	0	0	0	0	0	0	0	0	0	0	0	0	0	0	0	0	0	0	0	0	0	0	0	0	0	0	0	0	0	0	0	0	0	0	0	0	0	0	0	0	0	0	0	0	0	0	0	0	0	0	0	0	0	0	0	0	0.0136385	0	0	0	0	0	0	0.0162619	0.0124194	0	0	0	0	0	0	0	0	0	0	0	0	0	0	0	0	0	0	0	0	0.0236443	0	0	0	0.00667898	0	0	0.00757489	0	0	0	0	0	0	0	0	0.00789776	0	0	0	0	0	0	0	0	0	0	0	0.00873302	0	0	0.00848141	0	0	0	0.0250431	0.0180126	0	0	0	0	0	0	0.0206325	0	0	0	0	0	0	0	0	0	0	0	0	0	0	0	0	0	0.00734483	0	0	0.00672592	0	0	0.0139727	0.00723873	0	0	0	0	0	0.00635345	0	0.00737388	0	0	0	0	0	0	0	0	0	0	0	0	0	0.00519548	0	0	0	0	0	0	0.00839889	0	0	0.0113161	0	0.0061508	0	0	0	0.00651507	0.00646486	0.00994192	0	0	0	0	0.0361529	0.0148222	0.0181514	0.0145859	0.0215115	0.0178696	0.0179163	0.0203107	0.0202542	0	0	0.0290211	0.0160714	0	0.00956799	0.00702476	0	0	0.0338152	0.0301529	0.0259123	0.00781443	0.0251103	0.0171905	0.00995638	0	0	0.013786	0	0.026867	0	0	0	0	0	0	0	0	0	0	0	0	0	0	0	0	0	0	0	0	0	0	0	0	0	0	0	0	0	0	0	0	0	0	0	0	0	0	0	0	0	0	0	0	0	0	0	0	0	0	0	0	0	0	0	0	0	0	0	0	0	0	0	0	0	0	0	0	0	0	0	0	0	0	0	0	0	0	0	0	0.0049412	0	0	0.0591362	0	0	0	0	0	0.0754322	0.00599388	0	0	0	0.00514262	0	0	0	0.00590668	0	0	0	0	0	0	0	0	0.00705115	0	0	0	0.00449194	0	0	0.004428	0.00557416	0	0	0	0	0	0	0	0	0	0	0	0	0	0	0.005381	0	0	0.00691288	0.0060856	0.0151609	0	0	0.0060497	0.0101429	0	0.0054914	0.00683328	0.00529039	0.00648156	0.00601553	0	0.0057527	0	0	0.00590453	0	0	0	0.00655083	0	0.0102742	0.00974147	0	0	0	0.00527787	0	0	0.00820969	0.00685675	0.00801713	0.0165246	0.00602578	0	0.0121374	0.00858396	0.00547218	0.0154315	0.00662797	0.00908933	0	0.014175	0.00643671	0.008366	0.00842317	0.0153825	0.0109211	0.00763471	0.0090959	0	0	0	0	0.00671592	0	0	0	0	0	0.00536347	0	0	0	0	0.00700358	0	0.011374	0	0	0	0	0.0069128	0	0	0	0	0	0	0	0	0	0	0	0	0	0.00553394	0	0	0	0	0	0	0	0	0	0	0.0117818	0	0	0.00736944	0.274927	0	0.00481953	0	0.00439409	0.00451414	0.00844597	0.00623894	0.0109453	0.285982	0.00663553	0.00581306	0	0	0.108885	0.00437443	0.0694454	0.0221946	0	0	0.00456382	0.0355963	0.00999814	0.00509062	0.0697522	0.020913	0	0	0.00684909	0	0.0113002	0.0271266	0.00465478	0.00905317	0.00995976	0.00554419	0	0.00493736	0	0.0119543	0.0183905	0	0.00428191	0.0111173	0	0.00892759	0	0	0	0	0	0.00909007	0.00649073	0.00976282	0	0.0130591	0.0060655	0.0085043	0.00559198	0	0	0	0.00792086	0	0	0.0071685	0.00942518	0.00553892	0	0.0142051	0	0	0	0	0	0	0	0.00685867	0	0.00682492	0.00505369	0.0098655	0	0	0	0	0.0194427	0.0165375	0.00635566	0	0	0	0	0	0	0	0	0.00597836	0	0	0	0	0	0	0	0	0	0	0	0	0	0	0	0	0	0	0	0	0.00552757	0	0.0040694	0	0	0	0	0	0	0	0	0	0	0.0128905	0	0	0	0	0	0	0.00650355	0	0	0	0	0	0	0.00680381	0	0	0.00731078	0	0	0	0	0	0.00504512	0	0	0	0	0	0	0	0	0	0	0	0	0	0	0	0	0	0	0	0.00589768	0	0	0	0.00812895	0	0	0	0	0	0	0	0	0	0	0.00719439	0	0	0	0	0	0	0	0.00835837	0	0	0	0	0	0	0	0	0	0	0	0	0	0	0	0	0	0	0	0	0	0	0	0.00538265	0	0	0.00625862	0	0.00973783	0.00528019	0.0062984	0	0	0	0	0	0	0	0	0	0	0	0	0	0	0	0	0	0	0	0	0	0	0	0	0	0	0	0	0	0	0	0	0	0	0	0	0	0	0	0	0	0	0	0	0	0	0	0	0	0	0	0	0	0	0	0	0	0	0	0	0	0	0	0	0	0	0	0	0	0	0	0	0	0	0	0	0	0	0	0	0	0	0	0	0	0	0	0	0	0	0	0	0	0.00476966	0	0	0	0	0.00714637	0	0	0	0.0058456	0	0	0.00855677	0	0	0	0	0	0	0.00477657	0	0	0	0	0	0	0	0	0	0	0	0	0	0	0	0.00659594	0	0	0	0.00540179	0	0	0	0	0	0	0	0	0.00432507	0.00916274	0	0.00586156	0	0	0	0	0	0	0	0	0	0	0	0	0	0	0	0	0	0	0.00484253	0	0	0.00439634	0	0	0.0041881	0	0.0110263	0	0	0	0	0	0	0	0	0	0	0	0.00421018	0	0	0	0.00502216	0	0	0	0	0	0	0	0	0.00410124	0	0	0.0117168	0.0113531	0	0	0	0	0.00526433	0	0	0	0	0	0.00434324	0	0	0.00451356	0	0	0	0	0	0	0	0	0	0	0	0	0	0	0	0	0	0.0104622	0	0	0	0.00608524	0	0	0	0.00997327	0	0	0	0	0	0	0	0	0	0	0	0	0	0	0	0	0	0	0	0	0	0	0	0	0	0	0	0	0	0	0	0	0	0	0	0	0	0	0	0	0.00510402	0	0	0	0	0	0	0	0	0	0	0	0	0	0	0	0	0	0	0	0	0	0	0	0	0	0	0	0	0	0	0	0	0	0	0	0	0	0	0	0	0	0	0	0	0	0	0	0	0	0	0	0	0	0	0	0	0
SGB_13990	T1900045497_YK20190191_bin.244	0	0	0	0	0	0	0	0	0	0	0	0	0	0	0	0	0.0179828	0	0	0	0	0	0	0	0.0080181	0	0	0	0	0	0	0	0	0	0	0	0	0	0	0	0	0	0	0	0.0389712	0	0	0	0	0	0	0	0	0	0	0	0	0	0	0	0	0	0	0	0	0	0	0	0	0	0	0	0	0	0	0	0	0	0	0	0.0075449	0	0	0.00729689	0	0	0	0	0	0.00788888	0	0	0.00777412	0	0	0.00849071	0	0	0	0	0	0	0	0	0.0250817	0.00900727	0	0	0	0.0338342	0	0	0	0	0	0	0	0	0	0	0	0	0	0	0	0	0	0	0.00958055	0.00748222	0	0	0	0	0	0	0	0	0	0	0	0	0	0	0	0	0	0	0	0	0	0	0	0	0	0.0103083	0	0	0	0	0.0890964	0.00987963	0	0	0.0116816	0	0	0.00824532	0.0122584	0.00862629	0	0.0183706	0	0	0	0.0110913	0.0187858	0	0	0	0	0	0	0	0.0228075	0	0.0636049	0.00684091	0	0	0	0	0	0	0	0	0	0	0.00875274	0	0	0	0	0	0	0	0	0	0	0	0	0	0	0	0	0	0	0	0	0	0	0	0	0	0	0	0	0	0	0	0	0	0	0	0	0	0	0	0	0	0	0	0	0	0	0	0	0.0675278	0	0	0	0	0	0	0	0	0	0	0	0	0.0688303	0	0	0	0	0	0	0	0	0	0	0	0	0	0	0	0	0	0	0	0	0	0	0	0	0	0	0	0	0	0	0	0	0	0	0	0	0.00812859	0	0	0	0	0	0	0	0	0	0	0	0	0	0	0	0	0	0	0.0113386	0	0	0	0	0	0	0	0	0	0	0	0	0	0	0	0	0	0	0	0	0	0	0	0	0	0	0	0	0	0.012748	0	0	0	0	0	0	0.00796482	0	0	0	0	0	0	0	0.0131545	0	0	0	0	0	0	0	0	0	0	0	0	0	0	0	0	0	0	0	0	0	0	0	0	0	0	0	0	0	0	0	0	0	0	0	0	0	0	0	0	0	0	0	0	0	0	0	0	0	0	0	0	0	0	0	0	0	0.0751645	0	0	0	0	0	0	0	0	0	0	0	0	0	0	0	0	0	0	0	0	0	0	0	0	0	0	0	0	0	0	0	0	0.0386701	0	0	0	0	0	0	0	0	0	0	0	0	0	0	0.0461533	0.0303794	0	0	0	0	0	0	0	0	0	0	0	0.0639993	0	0	0	0	0	0	0	0	0	0.0535651	0	0.0640289	0	0	0	0	0	0	0	0	0	0	0	0	0	0	0	0	0	0	0	0	0	0	0	0	0	0	0	0	0	0	0	0	0	0	0	0	0	0	0	0	0	0	0	0	0	0	0	0	0	0	0	0	0	0	0	0	0	0	0	0	0	0	0.0220558	0.0138089	0	0	0	0	0	0	0	0	0	0	0	0.0115345	0.0586779	0	0	0	0	0	0	0	0	0	0	0	0	0	0	0	0	0	0	0	0	0	0	0	0	0	0	0	0	0	0	0	0	0	0	0	0	0	0	0	0	0	0	0	0	0	0	0	0	0	0	0	0	0	0	0	0	0	0	0	0	0	0	0	0	0	0	0	0	0	0	0	0	0	0	0	0	0	0	0	0	0	0	0	0	0	0	0	0	0	0	0	0	0	0	0	0	0	0	0	0	0	0	0	0	0	0	0	0	0	0	0	0	0	0	0	0	0	0	0.0450994	0	0	0.0279695	0	0	0	0	0	0.0248741	0.0455793	0	0	0	0	0	0	0	0	0	0	0	0	0	0	0	0	0	0	0	0	0.0653919	0	0	0	0	0	0	0	0	0	0	0.0671672	0	0	0	0	0.0215735	0.051751	0.0122406	0.0737647	0.0440999	0	0	0.0410283	0.0959273	0.0883621	0.0752229	0.0339285	0	0	0	0.0522378	0.0428966	0	0	0.0344848	0	0	0	0	0	0.0846804	0	0.0901262	0	0	0	0.0688404	0	0.0122234	0	0	0	0	0	0	0	0	0	0	0	0	0	0	0	0	0	0	0	0	0	0	0	0	0.0169877	0	0	0	0	0	0	0	0	0.00991328	0.00906195	0	0	0	0	0	0	0	0	0	0	0	0	0	0	0	0	0	0	0	0	0	0	0	0	0	0.0340892	0	0	0	0	0	0	0	0	0	0	0	0	0.0100255	0.0338478	0.992782	0	0	0	0	0	0.0197287	0	0	1.03406	0	0	0	0	0.0401677	0	0.0358453	0	0	0	0	0.0476823	0.0132662	0	0.0338319	0	0	0	0	0	0	0	0	0	0	0.0367904	0	0.0272127	0	0.0126737	0.0298674	0	0	0.0128833	0	0.0358738	0	0	0	0	0	0	0	0.0533012	0	0.0711134	0	0	0	0	0	0	0.0515636	0	0	0	0	0	0.01211	0	0	0	0	0	0.0131718	0	0.0127956	0	0	0	0	0	0	0	0	0	0	0.0112529	0	0.0364612	0	0	0	0	0	0	0	0	0	0	0	0	0	0	0	0	0	0	0	0	0	0	0.0424656	0	0	0	0	0	0	0	0.035712	0	0	0	0	0	0	0	0	0	0	0.00919626	0	0	0	0	0	0	0.076522	0	0	0	0	0	0	0.0642043	0	0	0	0	0	0	0	0	0	0	0	0	0	0	0	0	0	0	0	0	0	0	0	0	0	0	0	0.0442523	0	0	0	0	0.0701657	0	0	0	0	0	0	0	0	0.0528953	0	0	0	0	0	0	0.0112213	0	0	0	0	0	0	0	0	0	0	0	0	0	0.0424934	0	0	0	0	0	0	0	0	0.0104291	0	0	0	0	0	0	0	0	0	0.0121486	0	0	0	0	0	0	0	0	0	0	0	0	0.0237973	0	0	0	0	0	0	0	0	0	0	0	0	0	0	0	0	0	0	0	0	0	0	0	0	0	0	0	0	0	0	0	0	0	0	0	0	0	0	0	0	0	0	0	0	0.00725555	0	0	0	0	0	0	0	0	0	0	0	0	0	0	0	0	0	0	0	0	0	0	0	0.00659306	0	0	0.00637445	0	0	0	0	0.0568492	0	0	0	0	0	0	0	0	0	0	0	0	0	0	0	0	0	0	0.0154449	0.0196037	0	0	0	0	0	0.00869153	0	0	0	0	0	0	0	0	0	0	0	0	0	0	0	0	0	0	0.0082147	0	0	0	0	0	0	0	0	0	0	0	0	0	0.00918707	0	0	0	0	0	0	0	0	0	0	0	0	0.0192934	0	0	0	0	0	0	0	0	0	0	0	0	0	0.00688716	0	0.00680942	0	0	0	0	0.0200661	0	0	0	0	0	0	0	0	0	0	0	0	0	0	0	0.00782461	0	0	0	0	0	0	0	0.00703391	0.00859293	0	0.00921726	0	0	0	0	0	0	0	0.00743326	0	0	0	0	0	0.0126198	0.00576234	0	0	0.00626861	0.0111545	0	0	0.00738062	0	0	0.00906107	0.0106889	0.00617925	0	0	0	0	0	0	0	0	0	0.0153893	0.00581806	0	0.00667119	0.0255331	0	0.00648884	0.00953506	0.0103338	0.00703942	0	0.00626303	0	0	0	0.00673491	0	0	0	0.00750458	0	0.0104796	0	0	0.00759264	0	0	0	0.00822469	0	0	0	0	0	0	0	0	0	0	0	0	0	0	0	0	0	0	0	0	0	0	0	0	0	0	0	0	0	0	0	0	0.0105308	0	0	0.0103627	0	0	0	0	0	0	0	0	0	0	0.00868717	0	0	0	0	0	0	0	0	0	0	0	0	0.0118145	0	0	0	0	0
SGB_13991	T1900045500_YK20190194_bin.197	0	0	0	0	0	0	0	0	0	0	0	0	0	0	0	0	0	0	0	0	0	0	0	0	0	0	0	0	0	0	0	0	0	0	0	0	0	0	0	0	0	0	0	0	0	0	0	0	0	0	0	0	0	0	0	0	0	0	0	0	0	0	0	0	0	0	0	0	0	0	0	0	0	0	0	0	0	0	0	0	0	0	0	0	0	0	0	0	0	0	0	0	0	0	0	0	0	0	0	0	0	0	0	0	0	0	0	0	0	0	0	0	0	0	0	0	0	0	0	0	0	0	0	0	0	0	0	0	0	0	0	0	0	0	0	0	0	0	0	0	0	0	0	0	0	0	0	0	0	0	0	0	0	0	0	0	0	0	0	0	0	0	0	0	0	0	0	0	0	0	0	0	0	0	0	0	0	0	0	0	0	0	0	0	0	0	0	0	0	0	0	0	0	0	0	0	0	0	0	0	0	0	0	0	0	0	0	0	0	0	0	0	0	0	0	0	0	0	0	0	0	0	0	0	0	0	0	0	0	0	0	0	0	0	0	0	0	0	0	0	0	0	0	0	0	0	0	0	0	0	0	0	0	0	0	0	0	0	0	0	0	0	0	0	0	0	0	0	0	0	0	0	0	0	0	0	0	0	0	0	0	0	0	0	0	0	0	0	0	0	0	0	0	0	0	0	0	0	0	0	0	0	0	0	0	0	0	0	0	0	0	0	0	0	0	0	0	0	0	0	0	0	0	0	0	0	0	0	0	0	0	0	0	0	0	0	0	0	0	0	0	0	0	0	0	0	0	0	0	0	0	0	0	0	0	0	0	0	0	0	0	0	0	0	0	0	0	0	0	0	0	0	0	0	0	0	0	0	0	0	0	0	0	0	0	0	0	0	0	0	0	0	0	0	0	0	0	0	0	0	0	0	0	0	0	0	0	0	0	0	0	0	0	0	0	0	0.0407236	0.0267674	0	0	0	0	0	0	0	0	0	0	0	0	0	0	0	0	0	0	0	0	0	0	0	0	0	0	0	0	0	0	0	0	0	0	0	0	0	0	0	0	0	0	0	0	0	0	0	0	0	0	0	0	0	0	0	0	0	0	0	0	0	0	0	0	0	0	0	0	0	0	0	0	0	0	0	0	0	0	0	0	0	0	0	0	0	0	0	0	0	0	0	0	0	0	0	0	0	0	0	0	0	0	0	0	0	0	0	0	0	0	0	0	0	0	0	0	0	0	0	0	0	0	0	0	0	0	0	0	0	0	0	0	0	0.0124168	0	0	0	0	0	0	0.142538	0	0	0	0	0	0	0	0	0	0	0	0	0	0	0	0	0	0	0	0	0	0	0	0	0	0	0	0	0	0	0	0	0	0	0	0	0	0	0	0	0	0	0	0	0	0	0	0	0	0	0	0	0	0	0	0	0	0	0	0	0	0	0	0	0	0	0	0	0	0	0	0	0	0	0	0	0	0	0	0	0	0	0	0	0	0	0	0	0	0	0	0	0	0	0	0	0	0	0	0	0	0	0	0	0	0	0	0	0	0	0	0	0	0	0	0	0	0	0	0	0	0	0	0	0	0	0	0	0	0	0	0	0	0	0	0	0	0	0	0	0	0	0	0	0	0	0	0	0	0	0	0	0	0	0	0	0	0	0	0	0	0	0	0	0	0	0	0	0	0	0	0	0	0	0	0	0	0	0	0	0	0	0	0	0	0	0	0	0	0	0	0	0	0.0140196	0	0	0.0171768	0	0	0.0167725	0	0	0	0	0	0	0	0	0	0	0	0	0	0	0	0	0	0	0	0	0	0	0	0	0	0	0	0	0	0	0	0	0	0	0	0	0	0	0	0	0	0	0	0	0	0	0	0	0	0	0	0	0	0	0	0	0	0	0	0	0	0	0	0	0	0	0	0	0	0	0	0	0	0	0	0	0	0	0	0	0	0	0.0176903	0	0	0	0	0	0	0	0	0	0	0	0	0	0	0.572817	0	0	0	0	0	0.517681	0.028771	0	0	0	0	0	0	0.517742	0	0	0	0	0	0	0	0	0	0	0	0	0	0	0.0145478	0	0	0.0160158	0	0	0	0	0	0	0	0	0	0	0	0	0	0	0	0	0	0	0	0	0	0	0	0	0	0	0	0	0	0	0	0	0	0	0	0	0	0	0	0	0	0	0	0	0	0	0	0	0	0	0	0	0	0	0	0	0	0	0	0	0	0	0	0	0	0	0	0	0	0	0	0	0	0	0	0	0	0	0	0	0	0	0	0	0	0	0	0	0	0	0	0	0	0	0	0	0	0	0	0	0	0	0	0	0	0	0	0	0	0	0	0	0	0	0	0	0	0	0	0	0	0	0	0	0	0	0	0	0	0	0	0	0	0	0	0	0	0	0	0	0	0	0	0	0	0	0	0	0	0	0	0	0	0	0	0	0	0	0	0	0	0	0	0	0	0	0	0	0	0	0	0	0	0	0	0	0	0	0	0	0	0	0	0	0	0	0	0	0	0	0	0	0	0	0	0	0	0	0	0.00880317	0	0	0	0	0	0	0	0	0	0	0	0	0	0	0	0	0	0	0	0	0	0	0	0	0	0	0	0	0	0	0	0	0	0	0	0	0	0	0	0	0	0	0	0	0	0	0	0	0	0	0	0	0	0	0	0	0	0	0	0	0	0	0	0	0	0	0	0	0	0	0	0	0	0	0	0	0	0	0	0	0	0	0	0	0	0	0	0	0	0	0	0	0	0	0	0	0	0	0	0	0	0	0	0	0	0	0	0	0	0	0	0	0	0.0473979	0	0	0	0	0	0	0	0	0	0	0	0	0	0	0	0	0	0	0	0	0	0	0	0	0	0	0	0.0202826	0	0	0	0	0	0	0.0225015	0.0134928	0	0	0	0	0	0	0	0	0	0	0	0	0	0	0	0	0	0	0	0.0150976	0	0	0	0	0	0	0	0	0	0	0	0	0	0	0	0	0	0	0	0	0	0	0	0	0	0	0	0	0	0	0	0.00885033	0	0	0	0	0	0.00778881	0	0	0	0	0	0	0.00878418	0	0	0	0	0.0084805	0	0	0	0	0	0	0.00800274	0	0	0	0	0	0	0	0	0	0	0	0	0	0	0	0	0	0	0	0	0	0	0	0	0	0	0	0	0	0	0	0	0	0	0	0	0	0	0	0	0	0	0	0	0	0	0	0	0	0	0	0	0	0	0	0	0	0	0	0	0	0	0	0	0	0	0	0	0	0	0	0	0	0	0	0	0	0	0	0	0	0	0	0	0	0	0	0	0	0	0	0	0	0	0	0
SGB_13992	T1900045500_YK20190194_bin.329	0	0	0	0	0	0	0	0	0	0	0	0.0183682	0	0	0	0	0	0	0	0	0	0	0	0	0	0	0	0	0	0	0	0	0	0	0	0	0	0	0.0105043	0	0	0	0	0	0	0	0	0	0	0	0	0	0	0.0136553	0	0	0	0	0	0	0	0	0.0117405	0	0	0	0	0	0	0	0	0.00712741	0	0	0	0	0	0	0	0	0	0	0	0	0	0	0	0	0	0	0	0	0	0	0	0	0	0	0	0	0	0	0	0	0	0	0	0	0	0	0	0	0	0	0	0	0	0	0	0	0.0203077	0	0	0	0	0	0	0	0.0060166	0.00632545	0	0	0	0	0	0	0	0	0	0	0	0	0	0	0	0	0	0	0	0	0	0	0	0.0153188	0	0	0.0149758	0.0119295	0	0	0.00617615	0	0	0.00904965	0	0	0	0	0	0	0	0	0	0	0	0	0	0	0.00748717	0	0	0	0	0	0	0.0111359	0	0	0	0.00612904	0	0.00940325	0	0	0	0	0.013418	0.0130336	0	0	0	0	0	0	0	0	0	0	0	0	0	0	0	0	0	0	0	0	0	0	0	0	0	0.0277699	0	0	0	0	0	0	0	0	0	0	0	0	0	0	0	0	0	0	0	0	0	0	0	0	0	0	0	0	0	0	0	0	0	0	0	0	0	0	0	0	0	0	0	0	0	0	0	0	0	0	0	0	0	0	0	0	0	0	0	0	0	0	0	0	0	0	0	0	0	0	0	0	0	0	0	0	0	0	0	0	0	0	0	0	0	0	0	0	0	0	0	0	0	0	0	0	0	0	0	0	0	0	0	0	0	0	0	0	0	0.00721282	0	0.00918821	0	0	0	0	0	0	0	0	0	0	0	0	0	0	0	0	0	0	0	0	0	0	0	0	0	0	0	0	0	0.00958724	0	0	0	0	0	0	0	0	0	0	0	0	0	0	0	0	0	0	0	0	0	0	0	0	0	0	0	0	0	0	0	0	0	0	0	0	0	0	0	0	0	0	0	0	0	0	0	0	0	0	0	0	0	0.0176466	0.0239711	0.0236574	0	0.0223342	0	0	0	0.0436293	0	0	0	0.0452156	0	0	0	0	0	0	0.060351	0.0234712	0	0	0	0	0	0	0.0316667	0	0	0.045575	0	0	0.0157411	0.0157266	0	0	0	0	0.0347193	0	0	0.0322274	0.0275923	0.0303549	0	0	0	0.0149038	0.0172957	0.0109233	0	0	0.01065	0.0311306	0.00748334	0.0116388	0.0472927	0	0.0212075	0.0222714	0.0159305	0.0364003	0.0118908	0	0.0314502	0	0.044733	0	0	0.0431109	0.0133733	0	0.0187718	0.0349225	0.0459529	0.0162461	0.0631147	0.0592018	0	0.0293454	0	0	0.0168899	0.0171702	0.0139986	0	0	0	0	0	0.00838399	0	0	0	0	0.030889	0	0	0.00797072	0	0.0298728	0	0.0340153	0.0302125	0	0	0.0125026	0	0.0262967	0.0117587	0.04711	0	0	0.0677805	0	0	0	0.0565055	0	0.064343	0	0.0330932	0	0.0358875	0	0	0	0	0.0466281	0	0	0	0.0283574	0	0.00798192	0.0158255	0.00647143	0	0.00876423	0.0491863	0	0.0981579	0	0.0418293	0.0419336	0	0.0322127	0.0652081	0.0738881	0.0130061	0	0.0327104	0.0439522	0	0	0.0895094	0	0	0	0	0.0108075	0	0.0119314	0	0.0113443	0.0105982	0.0105365	0	0	0	0	0	0.0114527	0.012833	0.0113712	0	0	0	0.0108368	0.0116171	0	0	0.0115758	0.0130445	0	0	0	0	0	0	0	0	0	0	0	0	0	0	0	0	0	0	0	0	0	0	0	0	0	0	0	0	0	0	0	0	0	0	0	0	0	0	0	0	0	0	0	0	0	0	0	0	0	0	0	0	0	0	0	0	0	0	0	0	0	0	0	0	0	0	0	0	0	0	0	0	0	0	0	0	0	0	0	0	0	0	0	0.00999172	0	0	0.00927899	0	0	0.0100811	0	0.0104958	0.00871464	0	0	0.0307734	0.0282904	0.00841457	0.0147859	0	0.0647105	0	0.0208597	0.0305472	0.0102967	0	0	0.00620226	0.0601381	0.118132	0.00785183	0	0	0	0	0.0920694	0.0312827	0	0.0157261	0	0	0.00963032	0.121363	0.00884118	0	0.00813479	0.0863865	0.00996554	0.00871091	0	0.00959174	0.06221	0	0	0.0289773	0.0108217	0.0295732	0.0435988	0.0097947	0	0.0209953	0	0.0302318	0.0270768	0	0.00721606	0.0117935	0	0.00941055	0	0.0222793	0.0103191	0	0	0.0103209	0.0270083	0	0.0180022	0.0351626	0	0	0	0.0192879	0	0	0	0.0257962	0	0.0579674	0.0258754	0.0561689	0	0.0613462	0.0612337	0.0353328	0.0781558	0.0609372	0.0315975	0.0597591	0.0448606	0.0617847	0	0.0542587	0.0506407	0.0694154	0	0.0323834	0.0288157	0.0307166	0	0	0.0100126	0.0346288	0	0.0897979	0.0369242	0.00748024	0	0.00682619	0	0.0134706	0	0.0431698	0.0257492	0.0142898	0	0.016078	0.0134316	0.0131058	0	0.00978281	0	0	0.00916017	0	0	0.0318522	0	0	0	0	0	0.0337876	0.033608	0.0392419	0.0290415	0.0317733	0.0292907	0.0328273	0.0340666	0.0212403	0.0324595	0.0186244	0	0	0	0	0.0217082	0.008403	0.00763608	0.0399304	0.0447639	0	0	0	0	0.0188167	0	0	0.0485186	0	0	0.274213	0	0.00630245	0	0.00944227	0	0.254068	0.0248611	0	0	0	0	0.00863729	0	0.254846	0.0883084	0	0.116724	0	0	0	0.021007	0.00629695	0.0227734	0	0.00826873	0	0	0	0.0378041	0	0	0.0210801	0.0070199	0.00976259	0.00939445	0.011863	0.0621829	0	0.0474276	0.0218967	0.0178699	0.0503047	0.00969601	0.0151968	0.00760652	0.067831	0.0554398	0.0420091	0.0325212	0.0578997	0.0477662	0.0283115	0	0.0226793	0.0235188	0.072631	0.0155286	0.00890065	0.0183708	0.0227828	0.0104131	0.0374768	0.0922758	0.0289708	0.032048	0.0443104	0.0272053	0.0155962	0.0598956	0.0214936	0.0208207	0.0128542	0	0.0278975	0.0179293	0	0	0.0260507	0	0.00854767	0.0269817	0.0401006	0.00913975	0	0	0	0.0320998	0	0.042925	0.0111983	0.050057	0	0.0358789	0.00745946	0.00932461	0.0100114	0.0109501	0.0525108	0.0096608	0	0	0.0105141	0.0506499	0	0	0	0.0416692	0	0.0106179	0.0477926	0.0334789	0.0081202	0.0366473	0	0	0	0.0473776	0	0	0	0	0	0.0191984	0.0203131	0.0218159	0.00684351	0.112546	0.102338	0	0	0	0	0.0139828	0.0420797	0.0433706	0	0	0	0	0	0.0378237	0.0308686	0.0439484	0.0169736	0	0	0.0261577	0	0.103271	0	0.103456	0.0231538	0	0	0	0.0233869	0.0166167	0	0	0	0	0.0290752	0	0.0146384	0	0.00708216	0.0386699	0	0	0	0	0	0	0.00668971	0.00988762	0	0.00662175	0	0.0129841	0	0.00964713	0	0	0	0	0	0.0121329	0	0	0	0	0	0.0076665	0	0.0101198	0.0068687	0	0	0	0	0	0	0	0	0	0	0	0.0079193	0	0.0117307	0.0106857	0.0461856	0.00966443	0.0361879	0.0966284	0.0193036	0.0200949	0	0.0197022	0.0190609	0	0	0	0	0	0	0	0	0	0	0	0	0	0	0.00508744	0	0	0	0	0	0.00735466	0	0	0.00420628	0	0	0	0	0	0	0.00646058	0	0	0.023723	0	0	0.00445946	0	0	0	0.00655613	0	0	0	0	0	0	0	0	0.00508617	0	0	0	0	0	0	0	0	0	0	0	0	0	0	0	0	0.00610391	0	0	0	0	0	0	0	0.00484627	0	0	0	0	0	0	0.00556887	0	0	0	0	0	0	0	0	0	0	0	0	0	0	0	0	0.0102318	0	0	0	0	0	0	0	0	0	0.0111799	0	0	0	0	0	0	0	0	0	0	0	0	0	0	0	0.00737453	0	0	0	0.00927554	0	0	0	0	0	0	0	0	0	0	0	0	0	0	0	0	0	0	0	0	0	0	0	0	0	0	0	0	0.0137447	0	0	0	0	0	0	0	0	0	0	0	0	0	0	0.00737257	0	0	0	0	0	0.0159832	0	0	0	0.00581326	0.00614939	0	0	0.0076486	0	0	0	0	0	0	0	0	0	0	0	0	0	0	0	0	0	0.00750836	0	0	0	0	0	0	0.00504281	0	0	0	0	0.00607716	0.00620449	0	0	0	0.00609304	0	0	0	0	0	0.00500063	0	0	0.00473915	0	0	0.00644564	0	0	0	0.00609294	0	0	0	0	0	0	0.00487176	0.00447323	0.0062656	0	0	0	0	0	0.0050067	0	0	0	0	0.00476216	0	0	0	0	0	0.0047969	0	0.00528063	0	0	0	0.00530728	0	0.00725048	0.0112118	0.00582418	0	0	0.0494772	0.00748286	0.00800483	0	0	0	0	0	0	0	0	0	0	0	0	0.0061791	0	0	0	0	0	0	0	0	0	0	0	0	0	0	0.00554611	0.00600012	0	0.00662977	0.00637559	0.00585013	0	0	0.00603974	0.00605111	0	0	0	0	0.00645506	0	0	0.00556635	0.00645677	0	0	0	0.00692466	0	0	0	0	0	0.00545192
SGB_13993	T1900045501_YK20190195_bin.279	0	0	0	0	0	0	0	0	0	0	0	0	0	0	0	0	0	0	0	0	0	0	0	0	0	0	0	0	0	0	0	0	0	0	0	0	0	0	0.00580779	0.00484746	0	0	0	0	0	0	0	0.00784573	0	0	0	0	0	0	0	0.00685266	0	0	0	0	0	0	0	0	0	0	0	0	0	0	0	0	0	0	0	0	0	0	0	0	0	0	0	0	0	0	0	0	0	0	0	0	0	0	0	0	0	0	0	0	0	0	0	0	0	0	0	0	0	0	0	0	0	0	0	0	0	0	0	0	0	0	0	0	0	0	0	0	0	0	0	0	0	0	0	0	0	0	0.0431291	0	0.00529105	0	0	0	0	0	0	0.00510174	0	0	0	0	0	0	0	0	0	0	0	0.00460673	0.00481809	0	0	0	0	0	0.0225273	0	0	0	0	0	0	0	0	0	0	0	0	0	0	0.00600648	0.00554058	0	0	0	0.00525728	0	0	0.0134821	0	0	0.0442187	0	0	0.00755566	0	0	0	0	0	0	0	0	0	0	0	0	0	0	0	0	0	0	0	0	0	0	0	0	0	0	0	0	0	0	0	0	0	0	0	0	0	0	0	0	0	0	0	0	0	0	0	0	0	0	0	0	0	0	0	0	0	0	0	0	0	0	0	0	0	0	0	0	0	0	0	0	0	0	0	0	0	0	0	0	0	0	0	0	0	0	0	0	0	0	0	0	0	0	0	0.00502537	0	0	0	0	0	0	0.00556371	0	0	0	0	0	0	0	0	0	0	0	0	0	0	0	0	0	0	0	0	0	0	0	0	0	0	0	0	0	0	0	0	0	0	0	0	0	0	0	0	0	0	0	0	0	0	0	0	0	0	0	0	0	0	0	0	0	0	0	0	0	0	0	0	0	0	0	0	0	0	0	0	0	0	0	0	0	0	0	0	0	0	0	0	0	0	0	0	0	0	0	0	0	0	0	0	0	0	0	0	0	0	0	0	0	0	0	0	0	0	0	0	0	0	0	0	0	0	0	0	0	0.00690728	0.00709912	0	0.00706925	0.0112777	0	0	0.00727247	0.0107733	0.00781405	0	0.00728537	0	0.0245617	0.0114527	0.0205801	0	0.0194708	0	0	0.0221999	0.0217429	0	0.00672553	0	0.0217244	0.00831547	0.0218874	0	0.00605669	0.0086999	0.00815934	0	0	0	0.0141705	0	0.023947	0	0.0153095	0.023911	0.0346804	0	0.00743474	0	0	0	0	0	0	0	0.0199929	0	0	0	0	0.00882225	0.0238237	0.00730608	0.0083505	0	0.00775337	0	0.0200109	0.0348479	0	0	0.0244213	0.0156002	0	0.00660603	0.00866404	0	0.00705935	0.00719551	0	0.0116155	0	0.0141858	0.00754173	0	0	0	0	0	0.0110777	0.0210874	0.0234846	0	0.0210801	0	0.0203712	0.0253398	0.0200938	0.0200093	0.0104486	0.0274577	0.0192519	0.0244918	0	0.00833624	0	0.00610929	0.00678042	0.0185775	0	0	0.0240972	0	0	0.00879407	0.0157114	0	0.0125796	0.0123122	0	0.0105037	0	0	0.0110712	0.0234136	0.00796881	0.0222263	0.00873886	0.00875886	0	0.0196029	0	0.0452261	0	0	0	0	0.0066542	0	0.00672018	0	0	0	0	0	0.00672575	0.0142199	0	0	0.0137055	0.0424226	0	0	0	0	0.0347696	0.0170747	0.0137257	0	0	0.00942475	0.0546957	0.00695165	0.0123509	0	0.00614872	0.00913312	0.0101361	0	0.00783171	0.00991629	0.0106465	0.0117466	0.00630499	0	0.015839	0	0	0	0.0277077	0	0	0.00944344	0	0	0.0181133	0.00766336	0.00767326	0.0152086	0	0.011901	0.0221254	0	0	0	0	0	0	0	0	0	0	0	0	0	0	0	0	0	0	0	0	0	0	0	0	0	0	0	0	0	0	0	0	0	0	0	0	0	0	0	0	0	0	0	0	0	0	0	0	0	0	0	0	0	0	0	0	0	0	0	0	0	0	0	0	0	0	0	0	0	0	0	0	0	0	0	0	0	0	0.00628444	0	0	0.0117887	0	0.0113914	0.00611148	0	0.0226499	0	0	0.0106409	0	0.0111688	0.009491	0	0.0077585	0	0	0.00586051	0.00501166	0	0	0.00489802	0.00569621	0	0.00499496	0.00737358	0.00787351	0.00573061	0.0116181	0.0223931	0	0.00727703	0	0	0.00737412	0.0073202	0.00760396	0	0.00812556	0.00764275	0.00616175	0	0.0090065	0	0	0.00682838	0	0	0.0696432	0	0	0	0.00721376	0.00921979	0	0	0	0.0858699	0	0.0116429	0	0.0556705	0	0.0754561	0.0247691	0	0	0.0225452	0	0	0.0214504	0	0	0	0	0.051583	0	0	0	0.0547352	0	0	0	0	0	0	0	0	0	0	0.00615038	0	0	0	0	0	0	0	0	0	0	0	0	0	0	0	0	0	0.0061021	0	0.00701574	0	0.00686686	0	0.0105077	0	0	0	0	0	0	0	0	0	0	0	0	0	0	0	0	0	0	0.0183653	0	0	0.0117695	0.0188224	0.00772691	0.00741873	0.0168802	0	0	0.0185391	0	0.0066744	0	0.0174762	0	0	0.0112761	0.00902336	0.0103874	0.00542118	0.00963377	0.00966387	0.00665662	0.0066176	0.0100075	0.0380793	0.0109516	0.00744984	0.00712837	0.00650641	0.0107601	0.00758694	0.0196262	0.0140315	0	0.157168	0.128083	0.012538	0.0894418	0.0192054	0.00466117	0.0106148	0.0115485	0.027496	0.012774	0.0109877	0.0836149	0.0178418	0	0.00721058	0.0158895	0.00652653	0.00776296	0.019382	0.010629	0.00865741	0.0075247	0	0.0136438	0.00468938	0.0359618	0.00631999	0.0155314	0.00861941	0.0114981	0.00549319	0	0.00857939	0.0189884	0	0.0175897	0	0.00842168	0	0	0	0	0	0.027499	0	0	0	0	0	0.0105658	0.0138256	0	0	0	0	0	0	0.00954539	0	0	0	0.0216157	0	0	0	0	0	0	0	0	0	0	0	0	0.00788196	0.00863259	0.0194749	0	0	0	0	0.0161272	0	0	0.00781179	0.0212199	0	0.00693209	0.0160814	0.00582849	0.0195813	0	0	0	0.0110097	0.00591881	0.00617771	0.0238991	0.00625096	0.0181598	0	0.0117709	0.0182393	0.0218565	0	0.00717792	0	0.0174358	0.0125836	0.0198309	0	0	0	0	0.0221522	0	0.0177645	0.00934306	0.00858891	0	0.0228846	0	0.0504433	0	0.0619196	0	0.0200273	0.0181275	0	0.00732099	0.00719915	0	0	0	0	0.00714171	0.0240013	0.00925241	0.0145409	0	0	0.0270594	0.00586898	0	0.00709467	0.00593096	0	0.00776378	0.0176067	0.0057333	0.0171887	0	0.00866844	0	0.00731335	0.0106853	0.0500559	0	0.0236278	0.00715153	0.0126908	0.0268465	0.00773236	0.0167079	0.00726169	0	0	0	0	0	0	0.00665742	0	0	0	0	0.00776447	0	0	0.0116144	0.00629959	0	0	0.0100177	0	0	0.00771554	0.0083184	0	0	0.0125507	0.0148994	0	0.0103257	0.00598861	0	0	0	0	0	0	0	0.00702	0	0	0	0	0	0.00895259	0.0091441	0	0.00948717	0.00925596	0	0	0	0	0	0	0	0	0	0	0	0	0	0	0	0	0.0205852	0	0	0	0	0	0	0	0	0	0	0	0	0	0	0	0	0	0	0	0	0	0	0.00410175	0	0	0	0	0	0	0	0	0	0	0	0	0	0	0	0	0	0	0	0	0	0	0	0	0	0.00558125	0	0.00572889	0	0	0	0	0	0	0	0	0	0	0	0.0131936	0	0	0	0	0	0	0	0	0	0	0	0	0	0	0	0	0.0294728	0	0	0	0.00715091	0.0177744	0	0	0	0	0	0	0	0	0	0	0	0	0	0	0	0	0	0	0	0.00875665	0	0	0	0	0.00909673	0	0	0	0	0	0	0	0	0	0	0	0	0	0.00692406	0	0	0	0	0	0	0	0	0	0	0.0108215	0	0	0	0	0	0	0	0	0.00702041	0	0	0	0	0	0	0.00669743	0	0	0	0	0.0309552	0	0.0150036	0	0	0	0	0	0	0	0	0	0.00710181	0	0	0	0	0	0	0	0	0	0	0	0	0	0	0	0	0	0	0.0138094	0	0	0	0	0	0	0	0	0	0	0	0	0	0	0	0	0	0	0	0	0	0	0	0	0	0	0	0	0	0	0	0	0	0	0	0	0	0	0	0	0	0	0	0	0	0	0	0	0	0	0	0	0	0	0	0	0	0	0	0	0	0	0	0	0	0	0	0	0	0	0	0	0	0	0	0	0	0	0	0	0	0	0	0	0	0	0	0	0	0	0	0	0	0.00585497	0	0	0	0	0	0.00422192	0	0	0.00560387	0	0	0	0	0	0	0	0	0	0	0	0	0	0	0	0	0	0	0	0	0	0	0	0	0	0	0	0	0	0	0	0	0	0	0
SGB_13994	T1900045506_YK20190200_bin.430	0	0	0	0	0	0	0	0	0	0	0	0	0	0	0	0	0	0	0	0	0	0	0	0	0	0	0	0	0	0	0	0	0	0	0	0	0	0	0	0	0	0	0	0	0.0210058	0	0	0	0.010762	0	0	0	0	0.0187956	0	0	0	0	0	0	0	0	0.0152682	0	0	0	0	0	0.0205759	0	0.0230257	0	0	0.0341379	0	0.0364897	0	0	0	0	0	0	0	0	0	0	0	0	0	0	0	0.0129163	0	0	0	0	0	0	0.0133166	0	0	0	0.0100031	0	0	0	0	0	0	0	0.0120921	0	0	0.0194677	0	0	0.020833	0	0	0	0.0115538	0	0.015803	0.0138971	0	0	0	0.0209407	0.0162894	0.0177151	0	0	0	0	0	0.0185803	0	0	0.0574338	0	0	0.0189516	0	0	0.033788	0	0	0.011694	0	0	0.0144812	0.0313027	0	0	0	0.0332651	0	0	0	0	0	0	0	0	0	0	0	0	0	0	0	0	0	0	0	0	0	0	0	0	0	0	0	0	0	0	0	0	0	0	0	0	0	0	0	0	0	0	0	0	0	0	0	0	0	0	0	0	0	0	0	0	0	0	0	0	0	0	0	0	0	0	0	0	0	0	0	0	0	0	0	0	0	0	0	0	0	0	0	0	0	0	0	0	0	0	0	0	0	0	0	0	0	0	0	0	0	0	0	0	0	0	0	0	0	0	0	0	0	0	0	0	0	0	0	0	0	0	0	0	0	0	0	0	0	0	0	0	0	0	0	0	0	0	0	0	0	0	0	0	0	0	0	0	0	0	0	0	0	0	0	0	0	0	0	0	0	0	0	0	0	0	0	0	0	0	0	0	0	0	0	0	0	0	0	0	0	0	0	0	0	0	0	0	0	0	0	0	0	0	0	0	0	0	0	0	0	0	0	0	0	0	0	0	0	0	0	0	0	0	0	0	0	0	0	0	0	0	0	0	0	0	0	0	0	0	0	0	0	0	0	0	0	0	0	0	0	0	0	0	0	0	0	0	0	0	0	0	0	0	0	0	0	0	0	0	0.0473423	0.0515328	0.118125	0	0.0628326	0.0180733	0.0315752	0.063449	0.0199376	0.030967	0.028756	0	0.0212388	0.0194015	0.0288069	0	0.0328175	0.0335709	0.0218247	0.0295142	0.0249924	0	0	0.0148564	0.0301888	0.0288949	0.0300254	0.0282602	0.021508	0	0	0	0.0284538	0	0.018629	0.0231808	0	0	0.0309918	0.0289971	0.0265439	0	0.0152117	0	0.0144346	0.0244899	0.0230284	0	0.0317948	0	0	0	0	0.0224913	0.0322116	0	0.0278952	0	0.0255877	0	0	0.0179476	0.0155311	0.0728191	0	0.0796533	0	0.0115613	0.0220784	0.0280578	0	0.032925	0.0280154	0	0	0.0199578	0	0.0776845	0	0	0	0.0125279	0	0	0	0.0290926	0	0.0168144	0	0.0145534	0	0.0281811	0	0	0.026888	0	0.0277664	0	0	0	0	0	0.0262609	0.0292148	0	0.0170668	0.0137923	0	0	0.0346151	0.0250651	0.0163289	0.01877	0.0213402	0	0.0121979	0.0235902	0	0.0260257	0	0.0282633	0	0.0276495	0	0.0142922	0.0899593	0	0	0.0193193	0	0.0123584	0.0135844	0	0.030951	0	0	0	0	0.0506723	0	0	0	0.018062	0.0478554	0	0.0465157	0.0394012	0.053312	0.0466806	0.0321254	0.0443363	0.0334048	0.0803014	0.0827531	0.0455947	0.044185	0.06154	0.0355979	0.0358469	0.0376266	0.0478939	0.0714382	0.0257155	0.0437754	0.0571972	0.0177444	0.0546997	0.0404713	0.0484047	0.056198	0.0589503	0.0496362	0.0530878	0.0300348	0.0405423	0.0596619	0.022566	0.0243041	0.0191008	0.0357381	0.0289873	0.0328966	0.0425318	0	0.0327199	0.0401932	0.0412189	0.0139867	0.0500336	0.0369626	0.051876	0.0573068	0	0	0	0	0	0	0	0	0	0	0	0	0	0	0	0	0	0	0	0	0	0	0	0	0	0	0	0	0	0	0	0	0	0	0	0	0	0	0	0	0	0	0	0	0	0	0	0	0	0	0	0	0	0	0	0	0	0	0	0	0	0	0	0	0	0	0	0	0	0	0	0	0	0	0	0	0	0	0	0	0	0	0	0	0	0	0.0137054	0	0	0	0	0	0	0	0	0	0	0	0	0	0	0	0	0	0	0	0	0	0	0.0133523	0	0	0	0	0	0	0	0	0	0	0	0	0	0	0	0	0	0.026277	0.019208	0.0352645	0.0781458	0.0183972	0	0.0182819	0.0183228	0.114135	0.0762278	0	0.0461242	0.0137295	0.0315501	0.0217345	0.0138895	0	0.10629	0.0379724	0.0427501	0.110388	0.0306191	0.0163848	0.109522	0.0977235	0	0.0731873	0.132766	0.0172723	0.0473848	0.0347004	0.0439016	0.0170317	0.0416684	0.0286319	0.09814	0.0241919	0.055198	0.0208473	0.0554909	0.0548712	0.0396872	0.0600602	0.0295517	0.0460923	0.132839	0.028856	0.124156	0.0378838	0.0670156	0.0824023	0.120926	0.0331824	0.046229	0.0677955	0.0368368	0.027662	0.0234788	0.0527437	0.0313841	0.0305273	0	0.112474	0.247479	0.0128615	0.0499233	0.0334849	0.0997207	0.0493556	0.073374	0.0438922	0.0465432	0	0.0620825	0.0318103	0	0.0358237	0.0197905	0.0329665	0.0612789	0	0.0307637	0.0331516	0.0356255	0.0404584	0.0192344	0.0224749	0	0	0.0116404	0.0221714	0	0	0	0.0498614	0.0189258	0	0.0209099	0	0	0	0	0	0	0.0121541	0.0167873	0	0	0.0118076	0.0171473	0.0382903	0.0606395	0.0169536	0.0556527	0.0259791	0	0.0474922	0.0164333	0.0205864	0	0.0240825	0.0933984	0	0.0122105	0.0510506	0.0109944	0.0704106	0.0990438	0.0421739	0.0564559	0	0	0.0458211	0.0103651	0.0639108	0.0932291	0.0336929	0.0257612	0.0305056	0	0.0470917	0.0491506	0	0	0	0	0.0190872	0.0149615	0.0190275	0	0.0456056	0	0.0153328	0	0	0.0399462	0	0	0.0344309	0.0164448	0	0.0666278	0.0139981	0.0181758	0.033801	0.0661772	0.0298446	0.0328084	0.0544368	0.0273199	0.0365104	0.0253338	0	0.0262458	0	0.0210659	0.0428431	0.0167206	0.0217447	0.0303746	0.0537001	0.0270016	0.0469368	0.0439029	0.0318285	0.0536585	0.0442931	0.184257	0.0502947	0.0632689	0.0348479	0.019998	0.0521867	0.0513132	0	0.0201262	0	0	0	0	0.0150459	0	0	0.0123743	0.0107216	0.0585926	0	0.010877	0	0.0684617	0.0144074	0.105027	0.0552959	0	0	0	0.0384643	0.130773	0.120844	0.057622	0.117805	0	0	0.0412475	0.0661865	0.0134554	0	0	0	0	0.0413769	0.0628842	0	0	0.0113492	0.0156124	0.0116729	0.0160297	0.0137982	0.0713371	0.0612235	0.0951139	0.0103969	0.0403101	0.126752	0.025808	0.0335707	0.0160121	0.0965977	0.0907256	0.0927303	0.0178634	0.0589264	0.0315984	0.0137443	0.0547037	0.0157575	0.0500472	0.0112272	0.0360294	0.0112205	0.0287148	0.0544654	0.0632207	0.0156921	0.0868393	0.0155801	0.0434815	0.0822406	0.0181507	0.0815353	0.0449733	0.0829712	0.0228939	0.0366591	0.0400027	0	0.0123185	0.11405	0.0305905	0.0120976	0.068721	0.0218277	0.0715717	0.0741158	0.013889	0.0611631	0.015649	0.0505865	0.0275813	0.0525712	0.0184523	0.0625666	0.01084	0.0221413	0.0164461	0	0	0	0	0.0175873	0.0209922	0.0178465	0.0127981	0	0.0220886	0.0618629	0	0.0222624	0.0190823	0	0.107186	0.0238534	0.0298505	0	0.0257677	0.0161752	0	0.0250056	0	0	0	0	0	0.0184993	0	0	0	0.0295804	0.0138822	0	0.0326487	0	0	0.0298776	0	0.0393753	0.0299143	0	0.0217063	0	0.0128193	0	0	0	0	0	0	0	0	0	0.02335	0	0	0.0105416	0	0	0	0	0	0	0	0	0	0	0	0	0	0	0	0	0	0	0	0	0	0	0	0	0	0	0	0	0	0	0	0	0	0	0	0	0.00725707	0	0	0	0	0	0	0	0	0	0	0	0	0	0	0	0	0	0	0	0	0	0	0	0	0	0	0	0	0	0	0	0	0	0	0	0	0	0	0	0.0446054	0	0	0	0	0	0	0	0.00746962	0	0	0	0	0	0	0	0	0	0	0	0	0	0	0	0	0	0	0	0	0.010048	0	0	0	0	0	0	0	0	0	0	0	0.0112044	0	0	0	0	0	0	0	0	0	0	0	0	0	0	0	0	0	0	0	0	0	0	0	0	0	0	0	0	0	0	0	0	0	0	0.0435487	0	0	0	0	0	0	0	0	0	0	0	0	0	0	0	0	0	0	0	0	0.013099	0	0	0	0	0	0	0	0	0	0	0	0	0	0	0	0	0	0	0	0	0	0	0	0	0	0	0.0140779	0	0	0	0	0	0.015118	0	0	0.0141261	0	0	0	0.0138699	0	0	0	0	0.0141256	0	0	0	0	0	0	0.013702	0	0	0	0	0	0	0	0	0	0	0	0	0	0	0	0	0	0	0	0	0	0	0	0	0	0	0	0	0	0	0	0	0.0270364	0.0367633	0.0212751	0	0	0	0.0189175	0.0252512	0	0	0	0	0	0	0	0	0	0	0	0	0	0	0	0	0	0	0.0132966	0	0	0.0119057	0.00820982	0	0	0	0	0	0	0	0	0.0129164	0	0	0	0	0	0	0	0	0	0	0	0	0	0	0	0	0.028548	0	0	0	0	0.0093352	0	0.0140321
SGB_13995	T1900045509_YK20190203_bin.225	0	0.0304225	0	0.00682456	0.02753	0	0	0.00592598	0.0111386	0	0	0.0216267	0.0298663	0.0149923	0.013336	0.0129961	0	0	0	0	0.0123562	0	0.0169376	0.0190976	0.0333266	0	0.00779768	0	0.00657392	0.0147167	0.00899536	0.0107595	0.0127876	0	0.00805849	0.0142702	0.0331598	0.0115504	0.0094369	0	0.0331579	0.0144511	0.0148287	0.0255876	0.0453417	0.039197	0.0224662	0.0233302	0.0249062	0.0444422	0.0122211	0.0118756	0.0144019	0.0122017	0.0184153	0.022183	0.0267813	0.0165012	0.0158525	0.0358049	0.0114876	0.0149194	0.0117593	0.019128	0.0334271	0.0267002	0.0261299	0.0619621	0.0149161	0.0244386	0.0131679	0.024003	0.0424574	0.00914017	0.0396582	0.00939268	0.038535	0.0163653	0	0.0136554	0.00871375	0.00719137	0.00651426	0.00754882	0.0181246	0.00629604	0.0091932	0.0197983	0	0	0	0.00579254	0.00845169	0	0	0	0.0219724	0	0	0	0.0107974	0.00661667	0.00576496	0.00665907	0	0.0112762	0	0.00873071	0	0	0.00683502	0.0066209	0.0171656	0.0206372	0	0.0224999	0.0157536	0.017622	0.0167313	0.0179456	0.0147527	0.0104858	0.0194706	0.0157972	0.0115695	0.0287487	0	0.0248096	0.0243077	0.0280739	0.0235663	0.0116381	0.011045	0	0.0248928	0.008503	0	0.0123326	0.030557	0	0.0237728	0.0174374	0	0.0206555	0.0358105	0	0.0252559	0.0105815	0.0228467	0	0.0254025	0.0419293	0.0181263	0.00748461	0.0236134	0.0305995	0.00695421	0.0141108	0	0.00627385	0.0055934	0.010044	0.00747714	0.0240019	0.0259047	0.0156102	0	0.00637829	0.0301543	0.00652408	0.0154911	0.0113143	0.0150994	0	0.0397101	0.0265256	0.0109466	0.0129677	0.0274278	0.0118462	0.0144553	0.00723369	0.035245	0.0142927	0.0129941	0.0163109	0.0212806	0.00691865	0.0151292	0	0.00687106	0.00692703	0	0.0324602	0.0088298	0.00568023	0.046177	0.0210019	0.00965997	0.0147433	0	0	0	0	0	0	0	0	0	0.00929348	0	0	0.00634543	0	0.00569128	0	0	0	0	0	0	0	0	0	0	0	0	0.00641567	0.00615359	0	0	0	0.0128406	0.0070378	0.0134576	0	0.00815937	0.00758029	0.0359174	0	0.0528934	0.0146357	0.0451923	0.00947646	0.00958939	0.00666555	0.010527	0.00938217	0.00946038	0.0467204	0.0103378	0.0195265	0.0102966	0.00791788	0.0135797	0.0486073	0.0157804	0.0267923	0	0.00656181	0.00944263	0.0204984	0.00909127	0.0153604	0.0108348	0.00901531	0.0137759	0.0103552	0.0075513	0.00969235	0.00747231	0.0240729	0.00637669	0.00737492	0.00765501	0.00857817	0	0.00937587	0.00822047	0	0.00850811	0.00818565	0.008864	0.00994447	0	0.00672564	0	0.00626425	0.00684263	0.00845896	0.00645414	0.00641166	0.00895694	0.00785556	0.00988299	0.00820476	0.0108685	0.0146848	0.00675976	0.00867684	0.00690638	0.00611266	0.0105152	0	0.0187627	0.0114202	0.0112269	0.00602729	0	0.0100453	0.00823738	0	0.0475056	0.0177152	0.0108306	0	0.0188443	0.00960202	0.0146821	0.0203173	0.0213177	0.0166715	0.0201015	0.0141863	0.00782205	0.00896522	0	0.0076005	0.0103335	0.00675526	0.0202568	0.0198008	0.022	0.00976177	0.0139589	0.0217399	0	0	0.0427257	0.0173949	0	0.00768254	0.02749	0	0.0218662	0	0.014662	0.0329239	0.019974	0.010156	0.024277	0.013615	0	0.0186927	0.0367158	0.0157767	0.0241957	0.0189257	0.0313086	0.0116021	0.0242905	0.0200872	0.0123755	0	0.0341772	0.0170939	0	0.0251627	0	0	0	0	0	0	0	0	0	0	0	0	0	0	0	0	0	0	0	0	0	0	0	0	0	0	0	0	0	0	0	0	0	0	0	0	0	0	0	0	0	0	0	0	0	0	0	0	0.0160522	0.0143544	0.0138192	0.0122724	0.0319721	0.0130205	0.00799446	0.0287602	0.0108818	0	0.0120903	0.0114741	0.00981189	0	0.0105629	0.0132304	0.0217006	0	0	0	0	0	0.0108023	0.0137878	0	0	0.00863603	0	0	0	0.0179091	0	0	0.00937821	0	0.0116216	0.00830304	0.0151016	0.0206923	0.00930084	0.00747723	0.00987236	0.00791551	0.00712356	0	0.0246454	0.0171882	0.0181333	0.00701209	0.013264	0.0118105	0	0.00691485	0.0145874	0.00887253	0	0.0136823	0.0136003	0.0157998	0.0105461	0.0147219	0	0.0109171	0.0328936	0.0127747	0.0392584	0.0134692	0	0.0268456	0.0083838	0.0155524	0	0.010123	0.0162652	0	0	0.0124817	0.037601	0.0132492	0.0132669	0.0121502	0.00990533	0.0144229	0.0115597	0.0113717	0	0.0153665	0.00922868	0.014194	0.0140296	0	0.0127311	0.0116438	0	0.0150563	0	0.0123904	0	0	0.0194919	0.00882319	0	0.0122208	0.00853651	0.0181163	0.0104671	0.00825141	0.0155754	0.00767493	0.026382	0.0134057	0.00780451	0.0144251	0.0146899	0.0130075	0	0	0.0128814	0.0135679	0.00946297	0.0109998	0.00919855	0	0.0136526	0.00763237	0.0330715	0	0.014283	0	0.0111172	0.0088439	0	0	0	0	0.0170997	0.0231076	0	0	0	0.0089629	0	0	0	0.0152115	0	0.00900551	0.00961732	0.00975373	0.00987398	0.00886005	0.00950101	0.0239052	0.00989484	0.0145055	0.0105945	0.0105956	0.00966715	0.0120555	0.00754186	0.00992165	0	0.00968523	0	0.0112513	0.00835811	0.0113784	0.0137478	0.0111592	0.0106776	0.0115	0.0112094	0.0120636	0.0105252	0.0107105	0.0134066	0.0163355	0.012666	0.0131799	0.0102246	0.0114214	0.00962397	0.0131016	0.0132937	0.00772363	0	0.0138818	0.0144642	0.0107488	0.0105117	0	0.00983987	0	0	0	0	0	0	0	0	0	0	0	0	0	0	0	0	0	0	0	0	0	0	0	0	0	0	0	0	0	0	0	0	0	0	0	0	0	0	0	0	0	0	0	0	0	0	0	0	0	0	0	0	0	0	0	0	0	0	0	0	0	0	0	0	0	0	0	0	0	0	0	0	0	0	0	0	0	0	0.0206095	0.0268618	0.097288	0.0318651	0.0251527	0.0173537	0.0529436	0.0577553	0.0166562	0.0250534	0.0253173	0.0176639	0.105428	0.0195648	0.0170545	0.02334	0.0238383	0.0201928	0.0327565	0.0194402	0.0309474	0.0271825	0.0240566	0.00925295	0.0506777	0.0617844	0.0287927	0.0139892	0.01576	0.0165635	0.0356043	0.0166464	0.0521411	0.0644112	0.0342499	0.0191912	0.0233195	0.0146292	0.0219425	0.0248766	0.0119535	0.0138064	0.0094231	0.0233201	0.0658238	0.0244549	0.0217771	0.0209607	0.0218705	0.0130694	0.108394	0.00841221	0.042101	0.0623003	0.00967833	0.0159801	0.0534757	0.0301001	0.0530936	0.158515	0.0270641	0.0111884	0.033796	0.0152375	0.0608086	0.101877	0.0185705	0.0304932	0.0243736	0.0148634	0.00905785	0.0261449	0.0195082	0.0545466	0.0768348	0.0579284	0.0555906	0.0129454	0.0364863	0.0454544	0.0664065	0.0154624	0.0122411	0.029758	0.0622117	0.026534	0.0350622	0.0336354	0.031864	0.0377811	0.043229	0.0166414	0.0409268	0.0585477	0.0174931	0.0584435	0.0188483	0.0696228	0.017398	0.0365943	0.020013	0.051828	0.0534288	0.0435647	0.0724802	0.0329991	0.0371399	0.0371426	0.0175605	0.0143154	0.0361203	0.025632	0.0264377	0.0343498	0.0422452	0.0146226	0.0643329	0.058724	0.0530275	0.0204438	0.0214477	0.0326224	0.0358077	0.0558907	0.0192565	0.0615628	0.0170551	0.0439827	0.0384751	0.0225675	0.0300233	0.0302757	0.0183713	0.0126127	0.00867178	0	0.010778	0.010595	0.010403	0.0067816	0.0114769	0.0115586	0.0121844	0.0287574	0.00950382	0.0104061	0.0109362	0.0103084	0.00766911	0.00993516	0	0.00981182	0.0109287	0.0128963	0.0335577	0.0282497	0.0205984	0.0467442	0.0617413	0.0277588	0.0313721	0.017979	0.0328529	0.0265663	0.0812964	0.0350773	0.0335628	0.0677559	0.0324354	0.0391457	0.0411221	0.0496106	0.0325589	0.0322285	0.0322734	0.0214206	0.0387944	0.0338168	0.0310256	0.30945	0.0477433	0.0332874	0.0289412	0.0182947	0.0426062	0.0600316	0.0417457	0.0549576	0.0421649	0.0201998	0.0329841	0.0422772	0.0429968	0.0435054	0.0244921	0.20967	0.0162329	0.0302609	0.1736	0.0264925	0.0315209	0.0294023	0.0255934	0.0481963	0.0181141	0.0185269	0.0141496	0.0211493	0.0164351	0.0302945	0.0243708	0.0148435	0.0191368	0.0391656	0.01869	0.0171238	0.0117807	0.0207553	0.0151251	0.0253036	0.0503078	0.014569	0.0310293	0.0128551	0.0121303	0.0173811	0.0280423	0.0164499	0.0144218	0.0163084	0.0166458	0.0360171	0.0284868	0.0133072	0.0196501	0.0127943	0.0358875	0.0295642	0.0241793	0.0139199	0.0278893	0.0151141	0.0164235	0	0.0150771	0.0646917	0.0462993	0.036897	0.0604366	0.0443278	0.0540146	0.0627404	0.094623	0.0590808	0.0276805	0.0449631	0.117302	0.0742208	0.0468017	0.10142	0.0169075	0.0320741	0.0296945	0.0510581	0.0552926	0.0478867	0.0158136	0.0148198	0.0250225	0.0145744	0.0369162	0.0281286	0.0537126	0.0302182	0.128306	0.0291826	0.0475776	0.0566919	0.0331103	0.0519416	0.0254506	0.0487015	0.0496115	0.053542	0.0437971	0.128067	0.0438021	0.10243	0.0185559	0.151285	0.0352537	0.00983003	0.0124092	0.0228797	0.104634	0.0139426	0.516669	0.0278585	0.0320474	0.0365159	0.0195316	0.0226755	0.0103385	0.635573	0.010872	0.0101935	0.0991148	0.010401	0.0372244	0.0202441	0.011878	0.0102205	0.0189721	0.0123061	0.0283859	0.0214826	0.0113444	0.0182512	0.0202379	0.0284794	0.0116097	0.0268798	0.106905	0.0394108	0.0202061	0.0181332	0.0156475	0.0197422	0.00963902	0.0130012	0.0153306	0.0550801	0.022885	0.0135923	0.0219028	0.022789	0.768655	0.0121936	0.113299	0.0262546	0.104962	0.038334	0.0236549	0.0531568	0.0932975	0.088272	0.0451929	0.0557639	0.0472032	0.081261	0.0314284	0.12211	0.113748	0.0353721	0.0309714	0.108497	0.0613455	0.131031	0.0858684	0.0525752	0.0350511	0.0351878	0.0357599	0.104859	0.115759	0.0700712	0.0570647	0.11629	0.0458655	0.0757484	0.0353988	0.0669463	0.0630289	0.0612767	0.0474926	0.0819237	0.0444258	0.0560629	0.0712147	0.065714	0.1001	0.090724	0.0185665	0.014332	0.0191925	0.0402953	0.0232954	0.0136496	0.0188322	0.0144622	0.016196	0	0	0	0	0	0	0	0	0	0.00763765	0.0187979	0.0301486	0.036577	0.0186913	0.0489691	0.0240161	0.146723	0.105347	0.0209262	0.0363377	0.0211251	0.046973	0.0721674	0.102409	0.154925	0.0450302	0.0176159	0.0144352	0.0251048	0.0371265	0.0355323	0.0502653	0.112717	0.0520682	0.054831	0.0310816	0.0178259	0.0508901	0.0645927	0.0509655	0.0532868	0.0443242	0.0252287	0.105986	0.0763873	0.0478345	0.054512	0.0185188	0.0704139	0.00792174	0.0819281	0.053521	0.0100485	0.0327014	0.0306445	0.0194979	0.107147	0.0197106	0.0172462	0.0976814	0.120003	0.019461	0.0617042	0.0243111	0.0121437	0.0857281	0.0640647	0.0695871	0.0504961	0.029805	0.0566558	0.020117	0.0505019	0.0164551	0.0069858	0.0421646	0.0604717	0.0416493	0.0514878	0.0644797	0.0227448	0.0172042	0.0128687	0.0153947	0.011675	0.0181121	0.0459248	0.0187333	0.0144949	0.0201357	0.013152	0.00696913	0.0276313	0.0113705	0.0106099	0	0	0.00633395	0.0109869	0.0114891	0.0156518	0.0159747	0.0264995	0.0442457	0.0191502	0.034545	0.0167823	0.0241942	0.00972053	0.0134318	0.0245842	0.0249584	0.00708265	0.00660684	0.00846044	0.0258034	0.0499405	0.00775989	0.020243	0.0131717	0.0188685	0.00771316	0	0.00543279	0.0115899	0.00996066	0	0.00902187	0.0106486	0.0203329	0.0485474	0.0348892	0.012385	0.0084596	0.00601571	0.0397169	0.0550473	0.0341697	0.0233727	0.0175251	0.0127663	0	0.00864661	0.00957064	0	0.0117117	0.0229019	0.0198098	0.0177233	0.0197288	0.0254231	0.04711	0.0080789	0.0181641	0.0154438	0.0262091	0.0291132	0.0143739	0	0.0214047	0.0150976	0.0249503	0.0187176	0.0218302	0.0176741	0.0234164	0.0120682	0	0.0161066	0.00674691	0.00555547	0.015702	0.0103039	0.0180498	0.0323628	0.0172478	0.0295338	0.00996151	0.0231854	0.0219426	0.0207245	0.0273419	0.0361341	0.0206691	0.0185056	0.0138484	0.0102725	0.00657354	0.0113715	0.00807332	0.00686688	0.00852478	0.00796553	0.0191591	0.0113726	0.0842718	0	0.00958854	0.059486	0.0120187	0.0381579	0.00870171	0.0201609	0.00931221	0.0296931	0.0255445	0.0134535	0.00862451	0.0241218	0.00936249	0.00878707	0.0100994	0.0215771	0.0168964	0.0122995	0.00734231	0.00718669	0.0124951	0.0194887	0.0175279	0.0194761	0.019403	0.0127174	0.0186978	0.00780387	0.0200648	0.0177522	0.0210051	0.0165518	0.018406	0.017388	0.0157933	0.0242927	0.0436402	0	0.0103915	0.0189763	0.0185883	0.016087	0	0.0201941	0.0108043	0.0207518	0.0102535	0.0224548	0.011621	0.00880367	0.0271339	0.0177511	0.0153054	0.0208275	0.0186989	0.03118	0.00770046	0.0108668	0.025817	0.0211001	0.018194	0.0112701	0.00677479	0.0183088	0	0.0182215	0.0115137	0.0136922	0.0251852	0.0209803	0.024001	0	0.0292542	0.0627855	0.0194098	0.0312234	0.176596	0	0.126125	0.0342927	0.0225505	0.0209706	0.0205949	0.0613121	0.0371562	0.0488868	0.150941	0.0419324	0.0686827	0.0430701	0.0410224	0.115697	0.0890028	0.177994	0.0495936	0.0418834	0.0302403	0.0308516	0.0151767	0.0425521	0.0191831	0.0742304	0.0794862	0.013508	0.0182863	0.0314607	0.0496318	0.0652102	0.0283529	0.159584	0.0672511	0.027194	0.107008	0.0659896	0.0599627	0.0218094	0.073299	0.0309826	0.034522	0.202511	0.0441568	0.030972	0.0561973	0.0540048	0.036003	0.0648513	0.0358099	0.0429209	0.030317	0.0561973	0.0398513	0.0904588	0.34592	0.0701081	0.0539672	0.0388473	0.0644172	0.0507399
SGB_13996	T1900045509_YK20190203_bin.309	0	0	0	0	0	0	0	0	0	0.00724411	0	0	0	0	0	0.00775134	0	0	0	0	0	0	0	0	0	0	0	0.00766144	0	0	0	0	0.013348	0	0	0	0	0	0	0	0	0.0219566	0.0243436	0.0161926	0.0326131	0.00990416	0	0.0133572	0	0.0162793	0.018799	0.0150219	0.02113	0.0120715	0.0155623	0.0136695	0.0209571	0.0217359	0	0.00676545	0.0199899	0.0214912	0.0112302	0.0252388	0.0149882	0.00996563	0.00961982	0.027904	0.0521816	0.0188963	0.0428334	0.0179718	0.0122153	0	0.00865391	0	0.0136448	0.0113275	0.0077791	0	0.00673278	0	0.00827432	0	0	0	0.011109	0.00809226	0	0.00722754	0.0153435	0.00656712	0.00826021	0	0.00697458	0.0102713	0.00894621	0	0.0103918	0.00970562	0.0904669	0.0164897	0.0411697	0.0120106	0	0.0132223	0.00694325	0	0	0	0.00800947	0	0.0175479	0.0132496	0.017555	0.0327293	0	0.00753512	0	0	0	0.00948575	0.0102838	0.0138363	0.0103192	0.0435675	0.0174066	0.0157409	0.00853457	0.00903756	0	0	0.00743879	0.0152467	0.0327671	0	0	0	0.0362328	0	0.0200749	0.0286064	0.0119024	0.0148434	0.0105941	0	0.0182151	0.0196716	0.0262283	0.0124144	0.0172014	0.0116275	0	0.00678836	0.0140645	0.0248872	0.00654891	0	0	0	0.00877122	0.0304025	0	0	0.00955079	0	0	0	0.0105374	0	0	0	0	0.00785656	0.00698488	0.00878862	0	0	0	0	0	0	0	0	0	0	0	0	0.0342342	0	0	0	0	0.00653303	0	0.00631474	0	0	0	0	0	0	0	0	0	0.00817275	0	0	0	0.0109389	0.00817782	0	0.00739378	0	0	0	0	0	0	0.0101103	0	0	0.0131718	0.00667421	0.0102043	0	0	0.00680646	0.0123956	0	0.00728193	0	0	0	0	0.00792349	0	0.00866107	0.00665865	0.00921545	0.00776112	0.010534	0	0.00805774	0	0.00822561	0	0	0	0.0100097	0	0.0140747	0	0.00799483	0.0112584	0.00793804	0.0100812	0	0.010327	0.00961489	0	0	0	0.0109772	0	0	0	0.00772935	0	0.00771236	0.0196758	0	0.00742835	0.0119145	0.00691579	0.0126561	0	0.0145909	0.0072046	0.00882917	0.00723436	0.00775563	0.00831666	0.0119534	0	0	0	0.0101839	0.00698186	0.00972516	0	0.013587	0.0110778	0.00790049	0.00809577	0.0126968	0.00701187	0.0084665	0.0162013	0.009023	0.010086	0.00974129	0.00785875	0	0.0113499	0.00881228	0.00833232	0	0	0	0	0	0.0118783	0.00941	0.0100529	0	0.00804815	0	0.0140206	0.00871956	0.00916473	0.00981232	0.00711348	0.00900071	0.013787	0.0151036	0	0.00817332	0.0078742	0	0.00937933	0.0101553	0	0	0.0110926	0.00957712	0.00748539	0	0.010217	0.0133689	0	0	0.00815343	0	0	0	0.0071139	0.00689209	0	0.00684618	0.0161078	0	0	0.00786944	0	0.0129764	0.0138599	0.0128591	0.00813136	0	0.0149314	0.00996763	0.0111158	0	0	0.00734867	0	0.00773046	0	0	0	0	0	0	0	0	0	0	0	0	0	0	0	0	0	0	0	0	0	0	0	0	0	0	0	0	0	0	0	0	0	0	0	0	0	0	0	0	0	0	0	0	0	0	0	0	0.0232229	0.0179109	0.0212527	0.0332235	0.0143514	0.0456185	0.0189939	0.0159786	0.0491623	0.0181888	0.0596952	0.0297885	0.046886	0	0.0474187	0.0299203	0.0241708	0.0370607	0	0.0387697	0.0219762	0.0225352	0.0279093	0.0244026	0.0354065	0.0420932	0.0438421	0.0217762	0.0185852	0.0213247	0.0341436	0.0516398	0.0224034	0.031188	0.0150397	0.0351351	0.0294786	0.0345809	0.0224304	0.0473054	0.0196732	0.0260864	0.0319251	0.041014	0.0233812	0.014401	0.0252703	0.0284912	0.0219787	0.0463874	0.0231368	0.025083	0.0169985	0.0408115	0.0194529	0.0227478	0.0435048	0.0200938	0.0213795	0.0242519	0.0296808	0.0222697	0.0395321	0.0171813	0.0299823	0.0217131	0.0281573	0.0526085	0.0173018	0.0479727	0.0268913	0.0375875	0.0517421	0.0271179	0.0212962	0.0105555	0.0312125	0.0215496	0.0311784	0.0280588	0.0341653	0.0299463	0.0165461	0.0233175	0.0393424	0.0228041	0.0316357	0.0358184	0.028742	0.0166863	0.0171338	0.0216934	0.0427335	0.0207011	0.0232543	0.0205543	0.0240191	0.0188127	0.0195646	0.0293713	0.0259209	0.0213683	0.0269402	0.0204487	0.0289255	0.0234417	0.0273627	0.0264015	0.0485134	0.0310646	0.0413537	0.0234518	0.0244432	0.0395762	0.0320725	0.0461607	0.0211865	0.0336166	0.0509808	0.0623649	0.035022	0.0308652	0.0198064	0.034034	0.060731	0.0175337	0.0211805	0.0242894	0.0147558	0.0691745	0.0493867	0.0113064	0	0.0135474	0.0208914	0.0319718	0.013493	0.0166155	0.0235523	0.0102404	0.0101614	0.0348622	0.0157675	0.0256466	0.0154398	0.0368962	0.0461948	0.0284359	0.0278233	0.0587284	0.0529465	0.0272762	0.0204829	0.0179656	0.0293856	0.0499514	0.0334569	0.052875	0.0227223	0.0319816	0.027806	0.0452146	0.0174941	0.0227289	0.0270235	0.0148786	0.0340774	0.0330534	0.0284657	0.0320792	0.0363053	0.0283761	0.0317813	0.0231834	0.0177838	0.0363152	0.0240545	0.0216379	0.0161055	0.033877	0.0221466	0.0207222	0.0337298	0.0214171	0.0182426	0.0238694	0.0287955	0.0173094	0.0328538	0.0147161	0.0219218	0.0415622	0	0	0	0	0	0	0	0	0	0	0	0	0	0	0	0	0	0	0	0	0	0	0	0	0	0	0	0	0	0	0	0	0	0	0	0	0	0	0	0	0	0	0	0	0	0	0	0	0	0	0	0	0	0	0	0	0	0	0	0	0	0	0	0	0	0	0	0	0	0	0	0	0	0	0	0	0	0	0.0871911	0.0494614	0.0231124	0.0288293	0.0415343	0.0212029	0.027347	0.048835	0.0321566	0.041476	0.0445483	0.0190442	0.0245627	0.0267558	0.0272199	0.0390317	0.031304	0.0372011	0.0962267	0.0279357	0.0373665	0.0825824	0.0391438	0.104771	0.0287272	0.0510275	0.0636303	0.0225486	0.0275797	0.0301592	0.0366829	0.0296276	0.0303	0.073858	0.0881505	0.0398297	0.0327391	0.0238279	0.0794165	0.0415587	0.0254888	0.0254355	0.109502	0.0359007	0.070269	0.0465585	0.0400063	0.025516	0.0363243	0.0229591	0.0970735	0.0165982	0.0249578	0.0578584	0.0218586	0.0432085	0.0716574	0.110038	0.0338694	0.157545	0.0419738	0.0216624	0.0321646	0.0193641	0.0914183	0.0556018	0.0466664	0.0364913	0.0402014	0.0265278	0.0211422	0.034521	0.0442336	0.0539336	0.0834342	0.0564365	0.0318369	0.0170032	0.0454051	0.0354851	0.0802158	0.0227198	0.0300866	0.0393208	0.0599553	0.0564041	0.0308339	0.0566092	0.0272326	0.0499849	0.028213	0.0736842	0.0694569	0.0412821	0.0358792	0.0537272	0.0394436	0.0479019	0.0736599	0.0488419	0.0383314	0.0539161	0.0435489	0.052774	0.0535258	0.0515829	0.0665137	0.0167532	0.025819	0.0250536	0.0374133	0.0594215	0.0316724	0.0372637	0.064458	0.018043	0.0716633	0.0460436	0.112163	0.0817849	0.0510631	0.0430629	0.0591289	0.0766793	0.0451743	0.124457	0.0642375	0.0668036	0.0887368	0.0541931	0.0471465	0.0434563	0.0799714	0.0620255	0.0335097	0.0279085	0.0540103	0.0492698	0.0436383	0.0242043	0.0516246	0.0495836	0.0317641	0.0432649	0.0329537	0.0269552	0.0360685	0.0424342	0.0420964	0.0248246	0.0429415	0.0469513	0.0456013	0.0519522	0.125766	0.0246254	0.0512777	0.110676	0.0771803	0.0596488	0.0473085	0.0141057	0.043499	0.0596431	0.0333135	0.0848103	0.13259	0.0811202	0.0648801	0.0837988	0.0498838	0.0299031	0.174879	0.0456726	0.153942	0.028367	0.0468806	0.0233459	0.0433278	0.739493	0.0629984	0.040939	0.141102	0.0215067	0.0490514	0.0350283	0.0809066	0.0320373	0.0379864	0.0280627	0.0428622	0.0358217	0.0341006	0.0691462	0.046466	0.0293404	0.0157534	0.041823	0.411714	0.0181221	0.0575629	0.0447926	0.0227439	0.115925	0.0410725	0.02452	0.079003	0.0384155	0.0493516	0.12836	0.0362161	0.0418091	0.0271776	0.0174712	0.0629172	0.0450426	0.0319781	0.0701085	0.03381	0.0345054	0.032124	0.026377	0.0313321	0.0244577	0.0392106	0.0556033	0.0564471	0.0454987	0.0379927	0.0297507	0.0554002	0.0735809	0.0400588	0.0241387	0.0354889	0.0552961	0.141757	0.0588536	0.0512392	0.0208538	0.0391925	0.0285864	0.0377756	0	0.0347262	0.0432276	0.0351401	0.0978	0.0347608	0.0474007	0.0595443	0.0323515	0.079928	0.0525978	0.0795928	0.033763	0.0443726	0.0366807	0.0238053	0.0862754	0.0199295	0.0143374	0.0738131	0.0373455	0.049163	0.0254338	0.017317	0.0188422	0.0152324	0.0194593	0.109895	0.0724838	0.0250904	0.0149969	0.0523219	0.0776364	0.0334411	0.0392104	0.100101	0.0231776	0.0129227	0.0338601	0.0562455	0.0370181	0.0482125	0.047705	0.0495288	0.0790819	0.0120106	0.0799301	0.0536303	0.0341172	0.0203922	0.0365236	0.017871	0.0292536	0.174516	0.0204906	0.0244747	0.0630807	0.0118005	0.088389	0.0136256	0.140783	0.0714899	0.0297778	0.0658688	0.0322219	0.0497678	0.0158405	0.0173239	0.0815368	0.0817196	0.0327685	0.0668499	0.0127312	0.0528743	0.113148	0.0132504	0.0212901	0.0498775	0.0192653	0.018412	0.0489528	0.0284527	0.026497	0.0159591	0.041246	0.0163919	0.0374054	0.0382764	0.0584468	0.0847742	0.0380985	0.0234106	0.0259087	0.190381	0.0828713	0.0507918	0.0137038	0.0341381	0.0205996	0.0117973	0.0445868	0.0290504	0.0740976	0.0563362	0.0618278	0.0171156	0.0598738	0.0204259	0.0325207	0.0173597	0.0355592	0.0219115	0.037256	0.025484	0.0788438	0.024126	0.0233556	0.0350371	0.0286517	0.0331836	0.0267559	0.0293024	0.0479372	0.0679864	0.0423397	0.0125012	0.0258789	0.0300993	0.0229141	0.0257702	0.0229268	0.11249	0.0528417	0.0453671	0.044688	0.037388	0.0676159	0.0322528	0.0305512	0.0807786	0.0372566	0.112824	0.0308565	0.0402666	0.0187408	0.0597978	0.0179727	0.0220836	0	0	0	0	0.0069098	0	0	0	0	0.0310161	0	0.0153837	0.00931454	0.00856977	0.00814185	0.00863062	0.0103873	0.00561207	0.031598	0.0063036	0	0.00768618	0.00702827	0.0290503	0	0.00665891	0.02134	0	0	0.00633098	0.00897979	0.0115484	0.0174629	0.0131008	0.00851675	0.00885582	0.00933512	0.0108931	0.0118514	0.00750062	0.00856716	0.00614001	0.0162571	0.00750993	0.00839841	0.00998	0.0103431	0.00720271	0.0151459	0.0147478	0.0102466	0.00807387	0.0201517	0.0223417	0.0182688	0.00646855	0.0093034	0	0	0.0262617	0.0164262	0.00555478	0.0143613	0.0145197	0.00568185	0.0188574	0.0124483	0.0220763	0.0181787	0.0137496	0.0147068	0.00741231	0	0.0157099	0.0144221	0.0154054	0.0397616	0	0.0106617	0.0190768	0.0123036	0.0149091	0.00624477	0.00689278	0.00751427	0.00884356	0	0.0214406	0.0195559	0.00980313	0.0175987	0.0063313	0.00693231	0	0.0108328	0.0153985	0	0.0253019	0	0.0132298	0	0.00879669	0.00909464	0.0115759	0	0.0124044	0.0122499	0.0127463	0.00804777	0	0.00768351	0	0.00881956	0.00516224	0.0138473	0.00771684	0	0.0135454	0.0107618	0.0223278	0.00833794	0.0090385	0.0105728	0	0.0125539	0.0078586	0	0.00598354	0	0.00686223	0.0662335	0.0147311	0.0103619	0.00876875	0.00530996	0.0141551	0	0.00876318	0	0.00942711	0.0104487	0	0.0106054	0.00682212	0	0.00767162	0.0131759	0.00805126	0.0112605	0.0133825	0.00652236	0.00973474	0.0574887	0	0.0293698	0.0558415	0.00852792	0.0162226	0.0160474	0.00766322	0	0.0116066	0.0086083	0.0160536	0	0.0103021	0.0195385	0.0114982	0.0102258	0.0134557	0.00603592	0.0155047	0.0223503	0.0140485	0.0166094	0.0332478	0.00830637	0.0112365	0.00797589	0.0197321	0.0110568	0.0093872	0.0409659	0.0146543	0.0130332	0.0178147	0.0106814	0.00804091	0	0.00908355	0.00655838	0.0156725	0	0.0110545	0.00614493	0.0075857	0.0122695	0.0127429	0.00758787	0.00790012	0.0113992	0.00849014	0.0113945	0.00720996	0.0189135	0.0116102	0.0149157	0	0.00735775	0.0106784	0.0476801	0.00620414	0.114029	0.00767234	0.00726124	0.00738766	0	0.0303726	0.0350468	0.00620362	0.00687051	0.0141413	0.00755226	0.0324826	0.0141682	0.00994503	0.00792993	0.00651802	0.0087915	0.0262755	0.0309545	0.00778925	0.0150883	0.0151636	0	0.0255817	0.0123204	0.01382	0.00599543	0	0.0111252	0.00622494	0.00824964	0	0.0214275	0.00712029	0.0053783	0.0105165	0.0291861	0.0224555	0.0179129	0.00696326	0.013469	0.00747014	0.00636702	0.0129174	0.010366	0.00954456	0.00607985	0	0.0265871	0.0178637	0.030295	0.00990795	0.0112082	0.0201895	0.00912256	0	0	0.11678	0.00663293	0.0174972	0.0265489	0.0313348	0	0.0170476	0.0116688	0.0292847	0.0154884	0.0146678	0.0183929	0.0120269	0.0225778	0.033237	0.020527	0.0121237	0.0100585	0.0113297	0.0142501	0	0.0281662	0.00847742	0.0151497	0.0151767	0.0191172	0.0118468	0.0103536	0.0161605	0.00729356	0.0106551	0.0141279	0.0175463	0.00572028	0.0114426	0.00996099	0	0.0201834	0.0178759	0.0088257	0.0143556	0.0275371	0.0125542	0.00789766	0.00990258	0.0112103	0.00725629	0.00669666	0.00844681	0.00714955	0.0100471	0.0150719	0	0.0230338	0.00583987	0.00666114	0	0.0216482	0.014576	0.019481	0.0154771	0.0204249	0.0169925	0.00908975	0.00799651	0.00654574
SGB_13997	T1900045510_YK20190204_bin.19	0.0258922	0.0222743	0.0316793	0.0167479	0.0239011	0.0310401	0.0263266	0.0266335	0.0242137	0.0238169	0.0195619	0.0260017	0.0255065	0.0508533	0.0313478	0.0420028	0.0315986	0.0139174	0.0240527	0.0256786	0.0528214	0.0260559	0.0312904	0.019142	0.0264018	0.013064	0.0270658	0.0179029	0.0265916	0.0189176	0.0299368	0.0395563	0.0276568	0.0301085	0.019354	0.0466638	0.0218761	0.0424167	0.0195088	0.0202485	0	0	0	0	0	0	0	0	0	0	0	0	0	0	0	0	0	0	0	0	0	0	0	0	0	0	0	0	0	0	0	0	0	0	0	0	0	0	0	0	0	0	0	0	0	0	0	0	0	0	0	0	0	0	0	0	0	0	0	0	0	0	0	0	0	0	0	0	0	0	0	0	0	0	0	0	0	0	0	0	0	0	0.0063376	0.00825994	0.00630655	0	0	0	0	0	0.00882136	0	0	0	0	0	0.00726595	0	0	0	0	0	0	0.024076	0	0	0	0	0	0	0	0	0	0	0.0221408	0	0	0	0.0106209	0	0	0	0.0116559	0.0162446	0.0132331	0.0324205	0.00845786	0	0.0136665	0	0.0291099	0.00718541	0.00954412	0.00726915	0.00634076	0.0113445	0	0.00804642	0.021096	0	0.0214792	0	0	0.0236441	0.0066846	0	0.0117374	0	0	0.0112851	0.0079563	0.0084745	0.0139427	0.0119922	0.0528945	0.0175018	0.0141468	0	0.00598245	0.0129304	0	0	0	0	0	0.0101536	0.00909673	0	0	0	0.00980537	0.0102768	0	0.00722232	0	0	0.00892546	0.00954051	0	0.00943517	0	0	0	0.0143391	0.00982819	0	0.0126746	0	0	0	0.00764509	0	0.0178776	0.0148692	0.0230937	0.0126595	0.0155035	0.0129921	0.0179827	0.0263028	0.0204383	0.0382873	0.014184	0.0276887	0.0474147	0.00973702	0.0186849	0.0182842	0.0202776	0.00698671	0.0365672	0.0414573	0.0180148	0.0245064	0.0149079	0.0228014	0.0218073	0	0.0246929	0.0130533	0.017582	0.0214494	0.0427856	0.018077	0.0213534	0.0145368	0.0147347	0.0347962	0.0140251	0.030838	0.0319595	0	0	0	0	0	0.0131494	0	0	0	0	0	0	0	0	0	0	0	0	0	0	0	0	0	0	0	0	0	0	0	0	0	0	0	0	0.00681334	0	0	0	0	0	0	0	0	0	0	0	0	0	0	0	0	0	0	0	0	0	0	0	0.0166453	0.00680227	0	0	0.0201922	0.0163941	0.0162728	0.0334865	0.0182688	0.019333	0.0167905	0.0248386	0.00753233	0.0110232	0.0247245	0.0172773	0.015914	0.0135635	0.0185891	0.0244184	0	0.0140126	0.0202719	0.0248036	0.015822	0.018382	0.0293206	0.0103749	0.0339602	0.0208558	0.0214914	0.018591	0.0240582	0.0108874	0.0273691	0.0252294	0.0174714	0.0257212	0.0172224	0	0	0	0	0	0	0	0	0	0	0	0	0	0	0	0	0	0	0	0	0	0	0	0	0	0	0	0	0	0	0	0	0	0	0	0	0	0	0	0	0	0	0	0	0	0	0	0	0	0	0	0	0	0	0	0	0	0	0	0	0	0	0	0	0	0	0	0	0	0	0	0	0	0	0	0	0	0	0	0	0	0	0	0	0	0	0	0	0	0	0	0	0	0	0	0	0	0	0	0	0	0	0	0	0	0	0	0	0	0	0	0	0	0	0	0	0	0	0	0	0	0	0	0	0	0	0	0	0	0	0	0	0	0	0	0	0	0	0	0	0	0	0	0	0	0	0	0	0	0	0	0	0	0	0	0	0	0	0	0	0	0	0	0	0	0	0	0	0	0	0	0	0	0	0	0	0	0	0	0	0	0	0	0	0	0	0	0	0	0	0	0	0	0	0	0	0	0	0	0	0	0	0.00861029	0	0	0	0	0	0	0	0	0	0	0	0	0.0175439	0	0	0	0	0.00998216	0	0	0.0103489	0	0	0	0	0	0	0	0	0	0	0	0	0	0	0	0	0	0	0	0	0	0	0	0	0	0	0	0	0	0	0	0	0	0	0	0	0	0	0	0	0	0	0	0	0	0	0	0	0	0	0	0	0	0	0	0	0	0	0	0	0	0	0	0	0	0	0	0	0	0	0	0	0	0	0	0	0	0	0	0	0	0	0	0	0	0	0	0	0	0	0	0	0	0	0.0558632	0	0.0763497	0.0248635	0	0	0.0771319	0.106147	0.0776374	0	0	0	0.0815736	0.0700606	0.0517182	0	0.0498174	0.0330153	0.0176584	0.0526811	0.0540687	0.0452833	0	0.103961	0.0763481	0.105372	0.0249412	0.101307	0.0535555	0.0314039	0.024214	0.0779647	0.0756121	0.0407921	0.0539448	0.0286266	0.0445222	0.0238797	0.0616183	0	0.0982789	0.0439741	0.106249	0	0.0401988	0	0	0.0651238	0	0	0	0	0	0	0	0	0	0	0	0.00886228	0	0	0	0	0	0	0	0	0	0	0	0	0	0	0	0	0	0	0	0	0	0	0	0	0	0	0	0	0	0	0	0	0	0	0	0	0	0	0	0	0	0	0	0	0	0	0	0	0	0	0	0	0	0	0	0	0	0	0	0	0	0	0	0	0	0	0	0	0	0	0	0	0	0	0	0	0	0	0	0	0	0	0	0	0	0	0	0	0	0	0	0	0	0	0.100799	0.0205247	0.0664707	0.0183547	0.0513628	0	0.0702392	0	0.0732947	0.0678768	0	0.0863171	0.106402	0.0537244	0.137076	0.119953	0	0.0181921	0.0524068	0.0761449	0.0287574	0.102363	0	0.0881903	0.0645002	0.193374	0.408668	0.0680816	0.026953	0.0889826	0	0.097104	0.124937	0.0655702	0.0255928	0.11159	0.0687958	0.0341234	0.025325	0.0164119	0.080495	0.02143	0	0.0280433	0.0781827	0.0563596	0.109761	0.0237454	0.0162501	0.0214704	0	0	0	0	0	0	0	0	0	0	0	0	0	0	0	0	0	0	0	0	0	0	0	0	0	0	0	0	0	0	0	0	0	0	0	0	0	0	0	0	0	0.0186041	0.0258571	0.00822437	0.0101661	0.00629853	0.0125254	0.00902193	0.033124	0.0164915	0	0.0280534	0	0.0127295	0.0525366	0.0370235	0.0150158	0	0.0152929	0.0115892	0.0129679	0.0232611	0.0145445	0.0127795	0	0.0128917	0.0079225	0.0170393	0.0228045	0	0	0.0224342	0.0265642	0.0141761	0.00657008	0.0231012	0	0.0101857	0.0115001	0.013336	0.00781479	0	0.0068041	0.0398538	0.0272596	0.0258161	0.0202406	0	0.00694141	0.00889227	0.0176163	0.0149156	0.0193334	0.041881	0.0371086	0.0218946	0	0.0314644	0.0472063	0.0107172	0.00728758	0.0115884	0.0122752	0	0	0.0111103	0	0	0.0368357	0.0168693	0	0	0.00767073	0.0223679	0	0.0408589	0.00904521	0.0374444	0.0196106	0	0.00863499	0	0.0175006	0.00963346	0.0497055	0	0	0	0.0489561	0	0.0522021	0.0287564	0.0237763	0.0097565	0	0	0	0	0	0.0128595	0	0	0	0	0	0.0301302	0	0	0	0.00978542	0	0.0100598	0	0.0343255	0	0	0	0	0	0	0	0.0231175	0	0.0137292	0	0.00794475	0	0	0.0115682	0	0	0.00962274	0	0.0163091	0	0.00799395	0	0	0	0	0	0	0	0	0	0	0	0	0	0	0	0.017384	0	0	0	0	0	0	0.00591841	0	0	0	0	0	0	0	0	0	0	0	0	0	0	0	0	0	0	0	0	0	0	0	0	0	0	0	0	0	0	0	0	0	0	0	0	0	0	0	0	0	0	0	0	0	0	0.00607512	0	0	0	0	0	0	0	0	0	0	0.00648174	0	0.00555078	0.00524471	0	0	0	0	0	0	0	0	0	0.0063852	0.0174047	0.0113326	0	0.00866733	0.0113369	0	0.00824271	0	0	0.0165255	0.00917146	0.0087883	0	0	0.00584003	0.0158388	0	0.0306059	0.00798549	0.00537546	0.012268	0.00804882	0.00857547	0.0159752	0.0147906	0.0140298	0.00659247	0.0157088	0.00961278	0.0115615	0	0.00717002	0	0.0305172	0.0175775	0.00742965	0.0148368	0.0128399	0.0092497	0	0	0	0	0	0	0.0160597	0.0104514	0	0.0267923	0	0	0	0.0326113	0.011325	0.0676835	0	0.0105369	0	0.00615907	0	0.018737	0.00667609	0	0.0161385	0.0240159	0	0.00655106	0.0204228	0.0227992	0	0.0253857	0.0086215	0.0155802	0.0295954	0	0.0261095	0.00700908	0.0268158	0	0.0121608	0.00804271	0.0318109	0.0104218	0	0	0	0	0	0.00631128	0	0.0223559	0.0116377	0	0.0171175	0.0228248	0	0.0230624	0.0224316	0.00995984	0	0.054478	0.00656932	0	0	0.0116677	0	0.0159581	0	0.00907863	0.0114311	0.00710492	0.00680306	0.00988997	0	0.0247913	0	0.00871462	0.0313922	0.00904241	0	0	0.0137439	0.00722991	0	0.00754469	0.00733971	0	0	0	0	0	0.00863177	0	0	0	0	0	0	0	0	0	0	0	0	0	0.0351154	0	0	0	0	0	0	0	0	0.00693151	0	0	0	0	0	0.00636594	0	0	0.00616946	0.00882223	0	0	0.00895966	0	0	0	0	0	0	0.00612661	0.0106192	0	0	0	0	0	0	0	0	0.0135871	0	0	0.00773069	0	0	0	0	0	0	0	0	0	0	0	0	0.0122684	0	0	0.00578365	0	0	0	0	0	0	0	0	0	0	0	0	0	0	0	0	0	0	0	0	0	0	0	0	0	0.00804648	0	0	0.00638689	0.0325493	0	0	0	0	0	0	0	0	0	0	0	0	0	0	0	0	0	0
SGB_13998	T1900045510_YK20190204_bin.52	0	0	0	0	0	0	0	0	0	0	0	0	0	0	0	0	0	0	0	0	0	0	0	0	0	0	0	0	0	0	0	0	0	0	0	0	0	0	0	0	0	0	0	0	0	0	0	0	0	0	0	0	0	0	0	0	0	0	0	0	0	0	0	0	0	0	0	0	0	0	0	0	0	0	0	0	0	0	0	0	0	0	0	0	0	0	0	0	0	0	0	0	0	0	0	0	0	0	0	0	0	0	0	0	0	0	0	0	0	0.0074544	0	0	0	0	0	0	0	0	0	0	0	0	0	0	0	0	0	0	0	0	0	0	0	0	0	0	0	0	0	0	0	0	0	0	0	0	0	0	0	0	0	0	0	0	0	0	0	0	0	0	0	0.0819633	0	0	0	0	0	0.00798937	0	0.00705921	0	0	0	0	0	0	0	0	0	0	0	0	0	0	0	0	0	0.00717954	0	0	0	0	0.00844634	0	0	0	0	0	0.00930335	0	0	0	0	0	0	0	0	0	0	0	0	0	0	0	0	0	0	0	0	0	0	0	0	0	0	0	0	0	0	0	0	0	0	0	0	0	0	0	0	0	0	0	0	0	0	0	0	0	0	0	0	0	0	0	0	0	0	0	0	0	0	0	0	0	0	0	0	0	0	0	0	0	0	0	0	0	0	0	0	0	0	0	0	0	0	0	0	0	0	0	0	0	0	0	0	0	0	0	0	0	0	0	0	0	0	0	0	0	0	0	0	0	0	0	0	0	0	0	0	0	0	0	0	0	0	0	0	0	0	0	0	0	0	0	0	0	0	0	0	0	0	0	0	0	0	0	0	0	0	0	0	0	0	0	0	0	0	0	0	0	0	0	0	0	0	0	0	0	0	0	0	0	0	0	0	0	0	0	0	0	0	0	0	0	0	0	0	0	0	0	0	0	0	0	0	0	0	0	0	0	0	0	0	0	0	0	0	0	0	0	0	0	0	0	0	0	0	0	0	0	0	0	0	0	0	0	0	0.0110425	0	0	0	0.0129313	0	0	0	0	0	0	0	0	0	0	0	0	0	0	0	0	0	0.00885327	0	0	0	0	0	0	0	0	0.00892727	0	0	0	0.0116218	0	0	0	0	0	0	0	0	0	0	0	0	0	0.0108729	0	0	0	0	0	0	0	0	0	0	0	0	0	0	0	0	0	0.0102572	0	0	0	0	0	0	0	0	0	0	0	0	0	0	0	0	0	0	0	0	0	0	0	0	0	0	0	0	0	0	0.012487	0	0	0.0106369	0	0.0106978	0	0	0	0	0	0	0	0	0	0	0	0	0	0	0	0	0	0	0	0	0	0	0	0	0.0868293	0	0	0	0	0	0	0	0	0	0	0	0	0	0	0	0	0	0	0.00960246	0	0	0.0685947	0	0	0	0	0	0	0	0	0	0	0	0	0.0111573	0	0	0	0	0.0373266	0	0	0	0	0	0	0	0	0	0.0100522	0	0	0	0	0	0	0	0	0	0	0	0	0	0	0	0	0	0	0	0	0	0	0	0	0	0	0	0	0	0	0	0	0	0	0	0	0	0	0	0	0	0	0	0	0	0	0	0	0	0	0	0	0	0	0	0	0	0	0	0	0	0	0	0	0	0	0	0	0	0	0	0	0	0	0	0	0	0	0	0	0	0	0	0	0	0	0	0	0	0	0	0	0	0	0	0	0	0	0	0	0	0	0	0.0160038	0	0	0	0	0	0	0	0	0	0	0.00787657	0	0	0	0	0	0	0	0.0178707	0	0	0	0	0	0	0	0	0.0306309	0	0	0	0	0	0	0	0	0	0	0	0	0	0	0	0	0	0	0.01994	0	0	0	0	0	0	0	0.0123171	0	0	0	0.0282408	0	0	0	0	0	0	0.0153954	0	0	0	0	0	0.0110862	0	0	0	0	0	0	0	0.0118702	0	0	0	0	0	0	0	0	0	0	0	0	0	0	0	0	0	0.0303307	0	0	0	0	0	0	0	0	0	0	0	0	0	0	0	0	0	0	0	0	0	0	0	0	0	0	0.0105495	0	0.00977311	0	0	0	0	0	0.0497012	0	0.104914	0	0	0	0	0	0.0414694	0	0	0.111838	0	0.00752535	0	0	0	0	0	0	0	0	0	0	0.311553	0	0	0	0	0	0	0	0	0	0	0	0	0	0	0	0	0	0	0	0	0	0	0	0	0	0	0.0420472	0.00988415	0	0	0	0	0	0	0.00977587	0	0	0	0	0	0	0	0	0	0	0	0	0	0	0	0	0	0	0	0	0	0	0	0	0	0	0	0	0	0	0	0.030689	0.0115864	0.0295667	0	0.010205	0	0	0	0	0	0.0126849	0	0	0	0	0.0261045	0	0	0	0	0	0	0	0.0336731	0.0242746	0	0	0	0.0267412	0	0	0.0349666	0	0	0	0	0	0.025317	0	0.0289227	0	0	0.0108602	0	0.0126631	0	0	0	0	0	0.0102877	0.00974283	0	0	0	0	0	0	0.00971575	0	0.0121838	0.00854574	0	0	0	0	0.0105704	0	0	0	0.00984549	0	0.00981152	0	0.00862509	0	0.00839732	0	0	0	0	0	0.0113885	0	0	0	0	0.00840776	0.00844524	0	0	0.0112776	0	0	0	0	0	0	0	0	0	0	0	0	0	0	0	0	0.0419851	0	0	0	0	0	0	0	0	0	0	0	0.0246806	0	0.00851291	0	0.0114101	0.0139981	0	0	0	0	0	0	0	0	0	0.0134825	0	0	0.0191343	0	0	0	0	0	0	0	0	0	0	0	0	0	0	0.00828237	0	0	0	0	0	0	0	0	0	0	0	0	0	0	0	0	0	0	0	0	0	0	0	0	0	0	0	0	0	0	0	0	0	0	0	0	0	0	0	0	0	0	0	0	0.00644407	0	0	0	0	0	0	0	0	0	0.00801308	0	0	0	0	0	0	0	0	0.00757954	0	0	0	0	0	0	0	0	0.00982129	0	0.0219199	0	0	0	0	0	0	0	0	0	0	0	0	0	0	0	0	0	0	0	0	0	0	0	0	0	0	0	0	0	0	0	0	0	0	0	0	0	0	0	0	0	0	0	0	0	0	0	0	0	0	0	0	0	0	0	0	0	0	0	0	0	0	0	0	0	0	0	0	0	0	0	0	0	0	0	0	0	0	0	0	0	0	0	0	0	0	0	0	0	0	0	0	0	0	0	0	0	0	0	0	0	0	0	0	0	0	0	0	0	0	0	0	0	0	0	0	0	0	0	0	0	0	0	0	0	0	0	0	0	0	0	0	0	0	0	0	0	0	0	0	0	0	0	0	0	0	0	0	0	0	0	0	0	0	0	0	0	0	0	0	0.00528936	0	0	0	0	0	0	0	0	0	0	0	0	0	0	0	0	0	0	0	0	0	0	0	0	0	0	0	0	0	0	0	0	0	0	0	0	0	0	0	0	0	0	0	0	0	0	0	0.00964359	0.0105764	0	0	0	0	0	0	0	0	0	0	0	0	0	0	0	0	0	0	0	0	0	0	0	0	0	0	0	0	0	0	0	0	0	0	0	0	0	0	0	0
SGB_13999	T1900045512_YK20190206_bin.156	0	0	0	0	0	0	0	0	0	0	0	0	0	0	0	0	0	0	0	0	0	0	0	0	0	0	0	0	0	0	0	0	0	0	0	0	0	0	0	0	0	0	0	0	0	0	0	0	0	0	0	0	0	0	0	0	0	0	0	0	0	0	0	0	0	0	0	0	0	0	0	0	0	0	0	0	0	0	0	0	0	0	0	0	0	0	0	0	0	0	0	0	0	0	0	0	0	0	0	0	0	0	0	0	0	0	0	0	0	0	0	0	0	0	0	0	0	0	0	0	0	0	0	0	0	0	0	0	0	0	0	0	0	0	0	0	0	0	0	0	0	0	0	0	0	0	0	0	0	0	0	0	0	0	0	0	0	0	0	0	0	0	0	0	0	0	0	0	0	0	0	0	0	0	0	0	0	0	0	0	0	0	0	0	0	0	0	0	0	0	0	0	0	0	0	0	0	0	0	0	0	0	0	0	0	0	0	0	0	0	0	0	0	0	0	0	0	0	0	0	0	0	0	0	0	0	0	0	0	0	0	0	0	0	0	0	0	0	0	0	0	0	0	0	0	0	0	0	0	0	0	0	0	0	0	0	0	0	0	0	0	0	0	0	0	0	0	0	0	0	0	0	0	0	0	0	0	0	0	0	0	0	0	0	0	0	0	0	0	0	0	0	0	0	0	0	0	0	0	0	0	0	0	0	0	0	0	0	0	0	0	0	0	0	0	0	0	0	0	0	0	0	0	0	0	0	0	0	0	0	0	0	0	0	0	0	0	0	0	0	0	0	0	0	0	0	0	0	0	0	0	0	0	0	0	0	0	0	0	0	0	0	0	0	0	0	0	0	0	0	0	0	0	0	0	0	0	0	0	0	0	0	0	0	0	0	0	0	0	0	0	0	0	0	0	0	0	0	0	0	0	0	0	0	0	0	0	0	0	0	0	0	0	0	0	0	0.0124776	0.0144365	0	0	0.0368092	0	0.011744	0.0340477	0.0141592	0.0113195	0.00947607	0	0.0126967	0	0.0104421	0	0	0.0572449	0	0.0463758	0	0	0	0	0.0478167	0.0483912	0	0	0	0	0	0	0.0124067	0	0	0	0	0	0	0	0.0114081	0.0185774	0	0	0	0	0.00889322	0	0.0123927	0	0.0110031	0	0	0.0147033	0.0137472	0	0.0149852	0	0	0	0	0	0	0.0399266	0	0.0219051	0	0	0	0	0	0.0490248	0	0	0	0	0	0.0234248	0	0	0.0598622	0	0	0	0	0	0	0	0	0.00904355	0	0.0104443	0	0	0	0	0.00882406	0	0	0	0.0165969	0	0.0101797	0.012552	0	0.0102519	0	0	0	0	0.0119627	0	0.00886767	0.0126914	0	0	0	0.061422	0	0	0	0	0.0111828	0.0652187	0	0.0301553	0	0	0	0	0	0.00939704	0	0	0.0116496	0	0	0.0357715	0	0	0	0.00917157	0.0124101	0	0.0225607	0.0417187	0	0.0404198	0.0409185	0	0	0	0	0.0127983	0.0184531	0	0.0340372	0	0.00915854	0.0097858	0	0.0164523	0	0	0	0	0	0	0	0	0	0	0	0	0	0	0	0	0	0.0101242	0	0	0	0	0	0	0	0	0	0	0	0	0	0	0	0	0	0	0	0	0	0	0	0	0	0	0	0	0	0	0	0	0	0	0	0	0	0	0	0	0	0	0	0	0	0	0	0	0	0	0	0	0	0	0	0	0	0	0	0	0	0	0	0	0	0	0	0	0	0	0	0	0	0	0	0	0	0	0	0	0	0	0	0	0	0	0	0	0	0	0	0	0.00874998	0	0	0	0	0	0	0	0.00637777	0	0.00972373	0	0	0	0.00826757	0	0	0	0.00975263	0	0	0	0	0	0	0	0	0.00878955	0	0	0	0	0	0	0.00672104	0.00671218	0	0	0	0	0	0	0	0.00750642	0	0	0.0064999	0.146025	0	0	0	0	0	0	0	0	0	0	0.0620223	0	0.0177731	0	0	0	0	0.0129741	0.0583947	0	0	0.0138765	0	0	0	0	0	0	0	0	0	0	0	0.0162915	0	0	0	0	0	0.0120878	0.015075	0.00762633	0	0.0137228	0	0.0109088	0	0.021625	0.00780822	0	0.008021	0.00768315	0.0135348	0.0149805	0.019753	0	0	0	0	0.0081606	0	0	0.00779103	0	0	0.0277436	0	0	0	0	0	0	0	0	0	0	0	0	0	0	0	0	0	0	0	0	0	0	0.0261207	0	0	0	0.0211423	0.0678128	0	0.0194033	0	0	0.00724162	0.0193912	0.0071	0	0.0265121	0.0300756	0	0	0	0	0.00732563	0	0	0.0363023	0	0	0	0.0165847	0	0.00815274	0	0	0	0.060273	0.09813	0	0.241437	0.010184	0	0	0	0.00711469	0	0	0.224636	0.0111302	0	0.0287802	0	0.031551	0.0344499	0.00904975	0	0.0329407	0.0391271	0	0	0	0.0307007	0.0313615	0.00799675	0	0	0.0271955	0	0	0	0.0144158	0.0302463	0	0	0	0.0275762	0	0.0138902	0	0	0.012968	0.00741986	0.0174994	0.0379956	0	0	0.0143184	0	0	0.0461885	0.0131558	0	0	0.0100475	0	0.00883101	0	0.017367	0	0.0303624	0	0	0.0131089	0.0113675	0.0105347	0	0	0.00946842	0	0.0120978	0	0	0	0	0	0	0	0	0	0	0	0	0	0	0	0.0401143	0	0	0	0	0	0.0451667	0.0386283	0	0.0429922	0	0	0	0	0	0	0	0	0	0	0	0	0	0	0	0	0	0	0	0	0	0	0	0	0.0170395	0	0	0	0	0	0.0119203	0	0	0	0	0	0	0	0	0.00754819	0	0	0	0	0	0.0123848	0.0093363	0	0.0108988	0	0.0103856	0	0.0164657	0	0	0	0	0	0	0	0	0	0	0	0	0.0245271	0	0	0.00949702	0	0	0	0	0	0	0	0	0	0	0	0	0	0	0	0	0	0	0	0	0	0	0	0	0	0	0	0	0	0	0.00801303	0	0	0	0	0	0	0	0	0	0	0	0	0	0.00894751	0	0.00953961	0	0	0.00788086	0	0	0	0	0	0	0	0	0	0	0	0	0	0	0	0	0	0	0	0	0	0	0	0	0	0	0	0	0	0	0	0	0	0	0	0	0	0	0	0	0	0	0	0	0	0	0	0	0	0	0	0	0	0	0	0	0	0	0	0	0	0	0	0	0	0	0	0	0	0	0	0	0	0	0	0	0	0	0	0	0	0	0	0	0	0	0	0	0	0	0	0	0	0	0	0	0	0	0	0	0	0	0	0	0	0	0	0	0	0	0	0	0	0	0	0	0	0	0	0	0	0	0	0	0	0	0	0	0	0	0	0	0	0	0	0	0	0	0	0	0	0	0	0	0	0	0	0	0	0	0	0	0	0	0	0	0	0	0	0	0	0	0	0	0	0	0	0	0	0	0	0	0	0	0	0	0	0	0	0	0	0	0	0	0	0	0	0	0	0	0	0	0	0	0	0	0	0	0	0	0	0	0	0	0	0	0	0	0	0	0	0	0	0	0	0	0	0	0	0	0	0	0	0	0	0	0	0	0	0	0	0	0	0	0	0	0	0	0	0	0	0	0	0	0	0	0	0	0	0	0	0	0	0	0	0	0	0	0	0	0	0	0	0	0	0	0	0	0	0	0	0	0	0	0	0	0	0	0	0	0	0	0	0	0	0	0	0	0	0	0	0	0	0	0	0	0	0	0	0	0	0	0	0	0	0	0	0	0	0	0	0	0	0	0	0	0	0	0	0	0	0	0	0	0	0	0	0	0	0	0	0	0	0	0	0	0
SGB_14000	T1900045512_YK20190206_bin.195	0	0	0	0	0	0	0	0	0.0192233	0	0	0	0	0	0	0	0	0	0	0	0	0	0	0.0158478	0.00951025	0.00704737	0.00689895	0	0	0	0	0	0	0	0	0.03887	0	0	0	0.0166726	0.0264771	0.0100261	0	0	0.016097	0	0	0	0	0	0	0	0.0100731	0	0.0446791	0	0	0.0101041	0	0.0253592	0	0.00858387	0.00561139	0	0	0	0	0.00615114	0.00841696	0	0.00694972	0	0.35477	0.0126289	0	0.0135485	0	0.0401251	0	0	0	0.131758	0	0	0	0.136853	0	0	0	0	0	0	0	0	0	0	0	0	0	0	0	0	0	0.291443	0	0	0	0	0	0	0	0	0	0	0.00827664	0	0	0	0	0	0.00551707	0	0	0	0	0	0.0076535	0	0.00735007	0.00858364	0	0	0	0.00822376	0	0.0092691	0.00788	0	0	0	0	0	0	0	0.0149225	0	0	0	0	0	0.0240526	0.0162273	0	0	0	0.0286739	0	0	0.158999	0	0.0339226	0	0	0	0	0	0	0	0	0	0	0.0484206	0	0.0170041	0	0	0.0463026	0	0	0	0	0	0	0	0.0436007	0	0.0298279	0	0	0	0	0.0419418	0	0	0	0.0085059	0	0	0	0	0.0350054	0.0269144	0.00804709	0	0.0241455	0.0172226	0.0234821	0.00890607	0.0113678	0.0403056	0.0202966	0.0254428	0.0295624	0.0131313	0.0683638	0	0.0222461	0.0247072	0.0294551	0.0195149	0.0609166	0	0.0214993	0.0365634	0.0142512	0.00864076	0.0182257	0.0626628	0.0187571	0.00835803	0.0159309	0.0110202	0	0	0.00602428	0.010056	0.0346144	0.0123645	0	0	0	0	0	0.0142255	0.00638329	0.0120938	0.00953373	0.0361952	0	0.00916847	0	0	0.0315872	0.0129152	0	0	0.0464077	0	0	0.0148459	0.0363244	0	0	0	0.039647	0.0278244	0.00613999	0.0330272	0.0317594	0	0	0	0	0	0	0	0.0276168	0.00564119	0	0	0	0	0	0.0801727	0	0	0.0299651	0.028123	0	0	0	0.0136943	0	0	0	0	0.00982626	0	0.0148897	0	0.0623107	0.0241884	0.0103313	0	0	0.0104592	0	0	0	0	0	0	0	0	0	0.0252851	0	0	0	0.0381557	0	0	0	0	0	0	0	0	0	0.0260355	0	0.017292	0.0379649	0	0	0.0161231	0.0275431	0.0241705	0.0231705	0.00741386	0.0223623	0.013533	0.0429209	0.0159233	0	0.0141674	0.0206839	0.00583054	0	0	0	0	0.0263315	0.0140297	0	0.0070406	0	0	0	0.017412	0	0.0188916	0.00567886	0.0244527	0	0.0168317	0.0182422	0.0140741	0	0	0	0	0	0	0	0	0	0	0	0	0	0	0	0	0	0	0	0	0	0	0	0	0	0	0	0	0	0	0	0	0	0	0	0	0	0	0	0	0	0	0	0	0	0	0	0	0	0	0	0	0	0.00885212	0	0	0	0	0.0303218	0	0	0	0.0273991	0	0	0	0	0	0	0.0194973	0	0	0	0	0	0	0	0.0196554	0	0	0	0	0	0	0	0	0	0	0	0	0	0	0	0	0	0	0	0	0	0	0	0	0	0.0160021	0	0	0.00705304	0	0	0	0.0079686	0	0	0	0	0	0	0	0	0	0	0	0	0	0	0	0	0	0.00781844	0	0	0	0	0	0	0	0	0	0.0159717	0	0	0.0179258	0.00834559	0.0194452	0	0.0145946	0.0155718	0	0	0.0189869	0	0	0	0	0	0	0	0	0	0	0	0	0	0	0	0	0	0	0	0	0	0	0	0	0.0200065	0	0	0	0	0.037008	0	0	0	0	0	0	0	0.0483872	0	0.0269816	0.0104139	0	0	0	0	0	0	0	0	0	0	0.0283374	0	0	0	0	0	0	0	0	0	0	0	0	0	0	0	0	0	0	0	0.00777756	0	0	0	0	0	0	0	0.00722686	0	0	0.0077347	0.0451775	0	0	0	0	0	0.0393916	0	0	0	0	0	0	0	0	0	0	0	0	0	0	0	0	0	0	0	0	0	0	0	0	0	0	0	0	0	0	0	0	0	0	0	0	0	0	0	0	0	0	0	0	0	0	0	0	0	0	0	0	0	0	0	0	0	0	0	0	0	0	0	0	0	0	0	0	0	0	0	0	0	0	0	0	0	0	0	0	0.0067105	0	0	0.00628568	0.0296078	0	0	0	0	0.00694901	0.00732679	0	0	0	0.00602733	0.00852155	0	0.00919975	0.00729023	0	0	0	0.0292361	0	0	0	0	0	0	0	0.0333572	0.00939494	0	0.00917143	0.00573855	0	0	0	0	0	0	0	0.00798595	0	0	0.00860629	0	0	0.00880668	0	0	0	0	0	0	0	0	0	0	0	0	0	0	0	0	0	0	0	0	0	0	0.214796	0	0.177375	0	0	0	0	0	0	0	0	0.20432	0	0	0	0	0	0	0	0	0.00732457	0	0	0	0	0	0	0	0	0	0	0	0	0	0	0	0	0	0	0	0	0	0	0.124759	0	0	0	0	0	0	0	0	0	0	0	0	0	0	0	0	0	0	0	0	0	0	0	0	0	0.00667939	0	0	0.00699931	0	0	0	0.00670048	0	0	0	0	0	0	0.0156379	0	0	0	0.0101387	0	0.00919028	0	0	0	0	0	0	0	0	0	0.409539	0.00999113	0.368294	0.00746131	0	0	0.0091114	0	0	0.00835195	0.341072	0.00808325	0	0	0	0	0	0.00639279	0.0086231	0	0	0.0056301	0	0.00541447	0	0	0	0	0	0	0	0	0	0	0	0	0	0	0	0	0	0.012911	0	0	0	0	0	0	0	0	0	0	0.00746969	0	0	0.0643505	0	0	0	0	0	0	0	0	0	0	0	0.00728039	0	0	0	0	0	0	0	0	0	0	0	0	0	0	0.00812453	0	0.00790316	0.00641528	0	0	0	0	0	0	0	0	0	0	0	0	0	0	0	0	0.00834266	0	0	0	0	0	0	0	0	0	0	0.00807625	0	0	0.00983961	0	0	0	0	0.00698712	0	0.006408	0	0	0	0	0	0	0	0	0	0	0	0	0	0	0	0	0	0	0.00595216	0	0	0	0	0	0	0	0	0	0	0	0	0.00664441	0	0	0.0368822	0	0	0.0339981	0	0.0712016	0	0	0	0	0	0	0	0	0	0	0	0	0	0	0	0	0	0	0	0.00775769	0	0	0	0	0	0	0	0	0	0	0	0.00674959	0	0.00935469	0	0.0102304	0.0128013	0	0	0	0	0.0135259	0	0	0	0	0	0	0	0	0	0.00786998	0.0166735	0.0098087	0.00809624	0.0275654	0.00906221	0.00871533	0.0175985	0.0213829	0.0109554	0.00706818	0	0	0	0	0.0114113	0	0.00624734	0.00675407	0.00451732	0	0	0	0	0	0	0	0	0	0	0	0	0	0	0.00420317	0	0	0	0	0	0	0.00481334	0	0	0	0	0	0	0	0	0	0	0	0	0	0	0	0	0	0	0	0	0	0	0	0	0.00556237	0	0	0	0	0	0	0.00488226	0	0	0	0	0	0	0	0	0	0	0	0	0	0.0628445	0	0	0	0.0189605	0.0287081	0	0.0271785	0.151487	0.00547943	0.112695	0	0	0	0.00711633	0	0.0237292	0.0179363	0.0280853	0.0119525	0.0335482	0	0.424493	0.0552418	0	0	0.0407528	0.0206838	0.0313993	0.0489753	0.0942113	0.0238145	0	0	0	0.00602334	0.0290039	0	0.0090828	0.0252412	0	0	0	0	0	0	0	0	0.0065521	0	0	0.0484536	0.00546627	0	0.0501941	0.0108333	0.0253911	0	0.0427734	0.0290562	0	0.113621	0.0146372	0.00600083	0.00919816	0.00921259	0.00615009	0	0.0140775	0	0.0427843	0.0111862	0.0151401	0.0127076	0	0	0.028049	0.039047	0.05431	0	0.0173679	0	0	0.0322906	0.0402364	0	0.0370529	0.0209427	0.0225798	0	0.0174543	0.295555	0.0394544	0.00699737	0.0150465	0.006789	0.0270652	0	0.0694681	0.00619399	0.00699568	0.00590686	0	0.0248101	0	0	0	0	0.177032	0	0.0116907	0	0	0.0322596	0.0330653	0.0560537	0	0.00845772	0.0129452	0	0	0.00868359	0	0.0237088	0	0.00956053	0.0135791	0.0186591	0.0117996	0	0.0636459	0	0.00673264	0.0359898	0	0	0.0614198	0.0249596	0.0218576	0.0754644	0	0.0104188	0.0097197	0.0545414	0.0081744	0.0362198	0	0	0.0664619	0	0.00631094	0	0	0	0.0202312	0.0638197	0	0.0173406	0.0582188	0	0.0137467	0	0.0130589	0	0.00536501	0	0	0.853369	0.0074451	0	0	0.0167041	0.0288302	0	0	0	0	0	0.0189307	0	0.00908889	0.00781362	0	0	0.00482709	0.0116618	0.00524276	0	0.00823986	0.0128986	0	0	0	0	0.00713368	0.00828724	0	0	0	0	0	0	0	0	0	0.00670176	0	0.00712733	0	0	0	0	0	0	0.0071347	0	0.00582994	0.00679928	0	0	0	0	0	0	0	0	0	0	0	0	0	0	0	0.0108046	0	0	0	0.125212	0	0	0	0	0.00519236	0	0	0	0	0	0	0	0	0
SGB_14001	T1900045516_YK20190210_bin.209	0	0	0	0	0	0	0	0	0	0	0	0	0	0	0	0	0	0	0	0	0	0	0	0	0	0	0	0	0	0	0	0	0	0	0	0	0	0	0	0	0	0	0	0	0	0	0	0	0	0	0	0	0	0	0	0	0	0	0	0	0	0	0	0	0	0	0	0	0	0	0	0	0	0	0	0	0	0	0	0	0	0	0	0	0	0	0	0	0	0	0	0	0	0	0	0	0	0	0	0	0	0	0	0	0	0	0	0	0	0	0	0	0	0	0	0	0	0	0	0	0	0	0	0	0	0	0	0	0	0	0	0	0	0	0	0	0	0	0	0	0	0	0	0	0	0	0	0	0	0	0	0	0	0	0	0	0	0	0	0	0	0	0	0	0	0	0	0	0	0	0	0	0	0	0	0	0	0	0	0	0	0	0	0	0	0	0	0	0	0	0	0	0	0	0	0	0	0	0	0	0	0	0	0	0	0	0	0	0	0	0	0	0	0	0	0	0	0	0	0	0	0	0	0	0	0	0	0	0	0	0	0	0	0	0	0.0198434	0	0.0187248	0	0	0	0	0	0	0	0.0161326	0	0	0	0	0	0	0	0	0	0	0	0	0	0.0208945	0	0	0	0	0	0	0	0	0	0	0	0	0	0	0	0	0	0	0	0	0	0	0	0	0	0	0	0	0	0	0	0	0	0	0	0	0	0	0	0	0	0	0	0	0	0	0	0	0	0	0	0	0	0	0	0	0	0	0	0	0	0	0	0	0	0	0.111122	0	0	0	0	0	0.0455345	0	0	0	0	0	0	0	0	0	0	0	0	0	0	0	0	0	0	0	0	0	0	0	0	0	0	0	0	0	0	0	0	0	0	0	0	0	0	0	0	0	0	0	0	0	0	0	0	0	0	0	0	0	0	0	0	0	0	0	0	0	0	0	0	0	0	0	0	0	0	0	0	0	0	0	0	0	0	0	0	0	0	0	0	0	0	0	0	0	0	0	0	0	0	0	0	0	0	0	0	0	0	0	0	0	0	0	0	0	0	0	0	0	0	0	0	0	0	0	0	0	0	0	0	0	0	0	0	0	0	0	0	0	0	0	0	0	0	0	0	0	0	0	0	0	0	0	0	0	0	0	0	0	0	0	0	0	0	0	0	0	0	0	0	0	0	0	0	0	0	0	0	0	0	0	0	0	0	0	0	0	0	0	0	0	0	0	0	0	0	0	0	0	0	0	0	0	0	0	0	0	0	0	0	0	0	0	0	0	0	0	0	0	0	0	0	0	0	0	0	0	0	0	0	0	0	0	0	0	0	0	0	0	0	0	0	0	0	0	0	0	0	0	0	0	0	0	0	0	0	0	0	0	0	0	0	0	0	0	0	0	0	0	0	0	0	0	0	0	0	0	0	0	0	0	0	0	0	0	0	0	0	0	0	0	0	0	0	0	0	0	0	0	0	0	0	0	0	0	0	0	0	0	0	0	0	0	0	0	0	0	0	0	0	0	0	0	0	0	0	0	0	0	0	0	0	0	0	0	0	0	0	0	0	0	0	0	0	0	0	0	0	0	0	0	0	0	0	0	0	0	0	0	0	0	0	0	0	0	0	0	0	0	0	0	0	0	0	0	0	0	0	0.0131329	0	0	0	0	0	0	0	0	0	0	0	0	0	0	0	0	0	0	0	0	0	0	0	0	0	0	0	0.0150956	0	0	0	0	0	0	0	0	0	0	0	0	0	0	0	0	0	0	0	0	0	0	0	0	0	0	0	0	0	0	0	0	0	0	0	0	0	0	0	0	0	0	0	0	0	0	0	0	0	0	0	0	0	0	0	0	0	0	0	0	0	0.0287404	0	0	0	0	0	0	0	0	0	0	0	0	0	0	0	0	0	0	0	0	0	0	0	0	0	0	0	0	0	0	0	0	0	0	0	0	0	0	0	0	0	0	0	0	0	0	0	0	0	0	0	0	0	0.109281	0	0	0	0	0	0.203953	0	0	0	0	0	0	0	0	0	0	0.0630757	0	0	0	0	0	0.195537	0	0	0	0	0	0	0	0	0	0	0	0	0	0	0	0	0	0	0	0	0	0	0	0	0	0	0	0	0	0	0	0	0	0	0	0	0	0	0	0	0	0	0	0	0	0	0	0	0	0	0	0	0	0	0	0	0	0	0	0	0	0	0	0	0	0	0	0	0	0	0	0	0	0	0	0	0	0	0	0	0	0	0	0	0	0	0	0	0	0	0	0	0	0	0	0	0	0	0	0	0	0	0	0	0	0	0	0	0	0	0	0	0	0	0	0	0	0	0	0	0	0	0	0	0	0.0157547	0	0	0	0	0	0	0	0	0	0	0	0	0	0	0	0	0	0	0	0.0134018	0	0	0	0	0	0	0	0	0	0	0	0	0	0	0	0	0	0	0	0	0	0	0	0	0	0	0	0	0	0	0	0	0	0	0	0	0	0	0	0	0	0	0	0	0	0	0	0	0	0	0	0	0	0	0	0	0	0	0	0	0	0	0	0	0	0	0	0	0	0	0	0	0	0	0	0	0	0	0	0	0	0	0	0	0	0	0	0	0	0	0	0	0	0	0	0	0	0	0	0	0	0	0	0	0	0	0	0	0	0	0	0	0	0	0	0	0	0	0	0	0	0	0	0	0	0	0	0	0	0	0	0	0	0	0	0	0	0	0	0	0	0	0	0.0218114	0	0.0411778	0	0	0	0	0	0	0	0	0	0	0	0	0	0	0	0	0	0	0	0	0	0	0	0	0	0	0	0	0	0	0	0	0	0	0	0	0	0	0	0	0	0	0	0	0.0272144	0	0	0	0	0	0	0	0	0	0	0	0	0	0	0	0	0	0	0.0398618	0	0.0221227	0.00963725	0	0	0	0	0	0.0247635	0	0	0	0	0	0	0	0	0	0	0	0	0	0	0	0	0	0	0	0	0	0	0	0	0	0	0	0	0	0	0	0	0	0	0	0	0	0	0	0	0	0	0	0	0	0	0	0	0	0	0	0	0	0	0	0	0	0	0	0	0	0	0	0	0	0	0	0	0	0	0	0	0	0	0	0	0	0	0	0	0	0	0.0398157	0	0	0	0	0	0	0	0	0	0	0	0	0	0	0	0	0	0	0	0	0	0	0	0	0	0	0	0	0	0	0	0	0	0	0	0	0	0	0	0	0	0	0	0	0	0	0	0	0	0	0	0	0	0	0	0	0	0	0	0	0	0	0	0	0	0	0	0	0	0	0	0	0	0	0	0	0	0	0	0	0	0	0	0	0	0	0	0	0	0	0
SGB_14002	T1900045516_YK20190210_bin.245	0	0.0638478	0	0	0	0	0	0	0	0	0.132801	0	0	0	0	0	0	0	0	0	0	0	0	0.0198482	0	0	0	0	0	0	0	0	0	0.125471	0	0	0	0	0	0	0	0	0	0	0	0	0	0	0	0	0	0	0	0	0	0	0	0	0	0	0	0	0	0	0	0	0	0	0	0	0	0	0	0	0	0	0	0	0	0	0	0	0	0	0	0	0	0	0	0	0	0	0	0	0	0	0	0	0	0	0	0	0	0	0	0	0	0	0	0	0	0	0.00996019	0	0	0	0	0	0	0	0	0	0	0	0	0	0	0	0	0	0	0	0	0	0	0	0	0	0	0	0	0	0	0	0	0	0	0	0	0	0	0	0	0	0.0159243	0	0	0	0	0	0	0.0356523	0	0	0	0	0	0	0	0	0	0	0	0	0	0	0	0	0	0	0	0	0	0	0	0	0	0	0	0	0	0	0	0	0	0	0	0	0	0	0	0	0	0	0	0	0	0	0	0	0	0	0	0	0	0	0	0	0	0	0	0	0	0	0	0	0	0	0	0	0	0	0	0	0	0	0	0	0	0	0	0	0	0	0	0	0	0	0	0	0	0	0	0	0	0	0	0	0	0	0	0	0	0	0	0	0	0	0	0	0	0	0	0	0	0	0	0	0	0	0	0	0	0	0	0	0	0	0	0	0	0	0	0	0	0	0	0	0	0	0	0	0	0	0	0	0	0	0	0	0	0	0	0	0	0	0	0	0	0	0	0	0	0	0.0450907	0	0	0	0	0	0	0	0	0.0731059	0.084444	0	0	0	0	0	0	0	0	0	0	0	0	0.0473127	0	0	0	0	0	0.0314693	0.0432733	0	0	0	0.11598	0	0	0.0367304	0	0	0.0551178	0	0	0	0	0	0	0	0	0	0	0	0	0	0	0	0	0	0	0	0	0	0	0	0	0	0	0	0	0	0	0	0	0	0	0	0	0	0	0	0	0	0	0	0	0	0	0	0	0	0	0	0	0	0	0.0897374	0	0	0	0	0	0	0	0	0	0	0	0	0	0	0	0	0	0	0	0	0	0	0	0	0	0	0	0	0	0	0	0	0.0727445	0	0	0	0	0	0	0	0	0	0	0	0	0	0	0.0960974	0.11116	0	0	0	0	0	0	0	0	0	0	0	0.0877746	0	0	0	0	0	0	0	0	0	0.0903455	0	0.0993282	0	0	0	0	0	0	0	0	0	0	0	0	0	0	0	0	0	0	0	0	0	0	0	0	0	0	0	0	0	0	0	0	0	0	0	0	0	0	0	0	0	0	0	0	0	0	0	0	0	0	0	0	0	0	0	0	0	0	0	0	0	0	0	0	0	0	0	0	0	0	0	0	0	0	0	0	0	0	0	0	0	0	0	0	0	0	0	0	0	0	0	0	0	0	0	0	0	0	0	0	0	0	0	0	0	0	0	0	0	0	0	0	0	0	0	0	0	0	0	0	0	0	0	0	0	0	0	0	0	0	0	0	0	0	0	0	0	0	0	0	0	0	0	0	0	0	0	0	0	0	0	0	0	0	0	0	0	0	0	0	0	0	0	0	0	0	0	0	0	0	0	0	0	0	0	0	0	0	0	0	0	0	0	0	0	0	0	0	0	0	0	0	0	0	0	0	0	0	0	0	0	0	0	0	0	0	0	0	0	0	0	0	0	0	0.0749937	0	0	0	0	0	0	0.0343416	0	0	0	0	0	0.089272	0	0	0	0	0	0	0.0327168	0	0	0	0	0	0	0	0	0	0	0	0	0	0	0	0	0	0	0	0	0	0.0161357	0	0	0	0	0	0	0	0	0	0	0	0	0	0	0	0	0	0	0	0	0	0	0	0	0	0	0	0	0	0	0	0	0	0	0	0	0	0	0	0	0	0	0	0	0	0	0	0	0	0	0	0	0	0	0.0203923	0	0	0	0	0	0	0	0	0	0	0	0	0	0	0	0	0	0	0	0.0314432	0	0	0	0	0	0	0	0	0	0	0	0	0	0.0305206	0.0436252	0	0	0	0.0447068	0	0	0	0	0	0.217746	0	0	0	0	0	0.29123	0	0	0	0	0	0	0	0	0	0	0	0	0	0	0	0	0.31781	0	0	0	0	0	0	0	0	0	0	0	0	0	0	0	0	0.0422987	0.0247907	0	0	0	0	0	0	0	0.0144866	0	0	0	0	0.092255	0	0	0	0	0	0	0	0	0.0178325	0	0	0	0	0	0	0	0	0	0	0	0	0	0	0	0	0	0	0	0	0	0	0	0	0	0	0	0	0	0	0	0	0	0	0	0	0	0	0	0	0	0	0	0	0	0	0	0	0	0	0	0	0	0	0	0	0	0	0	0	0	0	0.0589516	0	0	0	0	0	0	0	0.0357325	0.0315305	0	0	0	0	0	0	0	0.0399632	0	0	0	0	0	0	0	0	0	0	0	0	0.0305879	0	0.0299857	0	0	0	0	0	0	0	0	0	0	0	0	0	0	0	0	0	0	0	0	0	0	0	0	0	0	0	0.0206354	0	0	0	0	0	0	0	0.0205087	0	0	0	0	0	0	0	0.019506	0	0	0	0.044504	0	0.0338117	0.0198347	0	0	0	0	0	0	0	0	0	0	0	0	0	0	0	0	0	0	0	0	0	0	0	0	0	0	0	0	0	0	0	0	0	0	0	0	0	0	0	0.0119106	0	0	0	0.0081341	0	0.017045	0	0	0	0	0	0	0	0	0	0	0	0	0	0.00828975	0	0	0	0	0	0	0	0	0	0	0	0	0	0	0	0	0	0	0	0	0	0	0	0.00760852	0	0	0	0	0	0	0	0	0	0	0	0	0	0	0	0	0	0	0.0500211	0	0	0	0	0	0	0	0	0	0	0	0	0	0	0	0	0	0	0.0561264	0	0	0	0	0	0	0	0	0	0	0	0	0	0	0	0	0	0	0	0	0	0	0	0	0	0	0	0	0	0	0	0	0	0	0	0	0.0133874	0	0	0	0	0	0	0	0	0	0	0	0	0	0	0	0	0	0	0	0	0	0	0	0	0	0	0	0	0	0	0	0	0	0	0	0	0	0	0	0	0	0	0	0	0.0113908	0	0	0	0	0	0	0	0	0	0	0	0	0	0	0	0	0	0	0	0	0	0	0	0	0	0	0	0	0	0	0	0	0	0	0	0	0	0	0	0	0	0	0	0	0	0	0	0	0	0	0	0	0	0	0	0	0	0	0	0	0	0	0	0	0	0	0	0	0	0	0	0	0	0	0	0	0	0	0	0	0.0120596	0	0	0	0	0	0	0	0	0	0	0	0	0	0	0	0	0	0	0	0	0.0180756	0	0	0	0	0	0	0	0	0	0	0	0	0	0	0	0	0	0	0	0	0	0	0	0	0	0	0	0	0	0	0	0	0	0	0	0	0	0	0	0	0	0	0	0	0	0.0304107	0
SGB_14003	T1900045516_YK20190210_bin.88	0	0	0	0	0	0	0	0	0	0	0	0.00720587	0	0	0	0	0	0	0	0	0	0	0	0	0	0	0	0	0	0	0	0	0	0	0	0	0	0	0	0	0	0	0	0	0	0	0	0	0	0	0	0	0	0	0	0	0	0	0	0	0	0	0	0	0	0	0	0	0.0465596	0	0.0315538	0	0	0.00818395	0	0.0110502	0	0	0	0	0	0	0	0	0	0	0	0	0	0	0	0	0	0	0	0	0	0	0	0	0	0	0	0	0	0	0	0	0	0	0	0	0	0	0	0	0	0	0	0	0	0.00761363	0	0	0.00829045	0	0	0	0	0	0	0	0	0	0	0	0	0	0	0	0	0	0	0	0	0	0	0	0	0	0	0	0	0.00736039	0	0	0.00785909	0	0	0	0	0	0	0	0	0	0	0	0	0	0	0	0	0	0	0	0	0	0	0	0	0	0.00904359	0	0	0	0	0	0	0	0	0	0	0.0160517	0	0	0	0	0	0	0	0	0	0	0	0	0	0	0	0	0	0	0	0.0170932	0.00796577	0	0	0	0	0	0	0	0	0	0	0	0	0	0	0	0.0166426	0	0	0	0	0	0	0	0	0	0	0	0	0	0	0	0	0	0	0	0	0	0	0	0.00904506	0	0	0	0	0	0	0	0	0	0	0	0	0	0	0	0	0	0	0	0	0	0	0	0	0	0	0	0	0	0	0	0	0	0	0	0	0	0	0	0	0	0	0	0	0	0	0	0	0	0	0	0	0	0	0	0	0	0	0	0	0	0	0	0	0	0	0	0	0	0	0	0	0	0	0	0	0	0.0150804	0	0	0	0	0	0	0	0	0	0	0	0	0	0	0.0244903	0	0	0	0	0	0	0.0237696	0	0	0	0	0	0	0.00788052	0	0	0.0227535	0	0	0	0	0	0	0	0	0	0	0	0	0	0	0	0	0	0	0	0	0	0	0	0	0	0	0	0	0	0	0	0	0	0	0	0	0	0	0	0	0	0	0	0	0	0	0	0	0	0	0	0	0	0	0	0.020718	0	0.0108527	0.0201393	0	0	0.013139	0.0113505	0	0	0	0.0108709	0.0118168	0	0	0	0.0148453	0	0	0	0	0	0	0.012422	0.0114604	0	0.00961462	0	0.0113478	0.0105035	0	0	0	0.0266508	0	0	0.0104921	0	0	0	0	0.00916503	0	0.0151686	0.00929569	0	0	0	0	0	0.0124389	0	0	0.0126276	0.00975573	0.0368689	0.0119508	0	0	0.0235224	0	0.0222861	0.0431631	0	0.00997676	0	0.0153797	0	0	0.0171072	0	0	0	0.0240452	0.0138216	0.026513	0	0	0	0.0154093	0	0.0143823	0.0259376	0	0.0397481	0	0	0	0	0	0.0113552	0	0	0	0	0.0173891	0	0	0	0.00922417	0.0171661	0	0	0.0165438	0	0	0	0	0	0	0.0103102	0	0.0122068	0	0.0121514	0	0	0	0.0115773	0	0	0.0218119	0	0.0133067	0	0	0	0	0	0	0	0	0	0.0214768	0.0364813	0	0.0338664	0	0	0	0	0.0318264	0	0	0	0	0.0133342	0.0265607	0.0411204	0	0	0.0141603	0.0156296	0	0.049274	0.0123909	0.0127817	0	0.0223987	0	0.0392383	0.0188361	0.0149195	0	0.0173755	0.0180475	0.0308827	0.0130242	0	0.0168196	0	0	0	0	0	0	0.0147176	0.0205425	0.0228156	0	0.0142415	0.0157901	0.0360037	0	0	0	0.0134483	0.0144506	0	0	0	0	0	0	0	0	0	0	0	0	0	0	0	0	0	0	0	0	0	0	0	0	0	0	0	0	0	0	0	0	0	0	0	0	0	0	0	0	0	0	0	0	0	0	0	0	0	0	0	0	0	0	0	0	0	0	0	0	0	0	0	0	0	0	0	0	0	0	0	0	0	0	0	0	0	0	0	0	0	0	0	0	0	0	0	0	0	0	0	0	0	0	0	0	0.0112602	0	0	0.0112837	0	0	0	0	0.0122765	0.0239253	0.00811902	0	0	0	0	0	0.0136646	0	0	0	0	0	0.0225357	0.00974296	0	0	0	0	0	0	0	0	0	0	0	0	0	0.0116201	0	0	0	0	0	0	0.035531	0	0	0	0	0	0	0	0	0	0	0	0	0	0.0100389	0	0.0129506	0	0	0	0	0	0	0	0.0471664	0.00951336	0.0494993	0.0106726	0.0325801	0.0133693	0.0113428	0.0409818	0.0372966	0.0126924	0.0384994	0.010943	0.012335	0	0.0413096	0.0110493	0.0388132	0.0120219	0.00970106	0.00983377	0.0115297	0.0108826	0.0295968	0.0135824	0.0201126	0.0245359	0.0263005	0.0217626	0.0250756	0.0225732	0.0140232	0	0.015084	0.0140598	0	0	0	0	0	0.0208724	0.0216639	0	0.014606	0	0	0	0.0143807	0.0151015	0	0	0	0	0	0	0.00785477	0	0	0	0	0	0	0	0.0109985	0	0.0104523	0	0	0.00901281	0.010089	0.00833425	0.0187617	0.00867771	0	0	0	0.00848798	0	0.487417	0	0	0.00884083	0	0	0.278484	0.0496651	0	0.0595021	0	0.07141	0.0129031	0.0483031	0	0	0.0102358	0	0	0.0671993	0.0105653	0.043521	0.0145422	0.374495	0.0161799	0.00779013	0.0104841	0	0.0100813	0.0086905	0	0	0	0.00901937	0	0.0104445	0	0	0	0.00814542	0.00906108	0.0112845	0.0139773	0.0135729	0.0160274	0.0204759	0.0138954	0	0.01703	0.017915	0.00976125	0.0225717	0.01248	0.01564	0	0.0168386	0.0189256	0.0210437	0.0105992	0.0140755	0	0.0115384	0	0.0949713	0.0219644	0.0139598	0	0.0135242	0.0331399	0	0.0280422	0.00973689	0.0232871	0.0180936	0	0.0172805	0.0166746	0.0303764	0	0.0138745	0	0.0247765	0.0164732	0.0180187	0.0151889	0	0.0325357	0.0146871	0	0.0124047	0.0156718	0	0.0183439	0.0176174	0.00861591	0	0.0134598	0.0107294	0	0.0262783	0.00947235	0.0142811	0	0.0103085	0.00951431	0	0.011623	0.0161578	0.0298189	0	0	0.0152518	0.0262909	0.018089	0.0102999	0.0187155	0	0	0.00908817	0.0145636	0.00956681	0.0286946	0.0175935	0.0304243	0.0120078	0	0	0.00744373	0.0127508	0.0158703	0.0560884	0.0177024	0.0341228	0	0.00988285	0.00822275	0.00793427	0.0890377	0	0.0719628	0.0120592	0.0191034	0	0	0.0139748	0.00933227	0.0461062	0.0209891	0.0226607	0.00888438	0	0.0456004	0.0892756	0	0.0135324	0.0896045	0.0103191	0	0.011166	0.0188631	0.00797307	0.00949242	0	0.0683987	0.0509713	0.0669613	0.013494	0.0194098	0.00852666	0	0.0195524	0.0427381	0.0207159	0	0.0217301	0	0	0	0	0	0	0	0	0	0.016277	0	0	0.0105429	0	0	0	0	0.0192982	0	0	0	0	0	0.00951307	0	0	0	0	0	0.00898546	0	0	0	0	0	0	0	0	0	0	0	0.012163	0	0	0	0.0153042	0.0119054	0	0	0	0	0	0	0	0	0	0	0	0	0	0	0	0	0	0	0	0.0177954	0	0	0.0202096	0	0	0	0	0	0	0	0	0	0	0	0	0	0	0	0	0	0	0	0	0	0	0	0	0	0.0199957	0	0	0	0	0	0	0	0	0	0	0	0	0	0	0	0	0	0	0	0	0	0	0.0137858	0	0	0	0	0	0	0	0	0	0	0	0	0	0	0	0	0	0	0	0	0	0	0	0	0	0	0	0	0	0	0	0	0	0	0	0	0	0	0	0	0	0	0	0	0	0	0	0	0	0	0	0	0	0	0	0	0	0	0	0	0	0	0	0	0	0	0	0	0	0	0	0	0	0	0	0.00959395	0	0	0	0	0	0.0201396	0	0	0	0	0	0	0	0	0	0	0	0	0	0	0	0	0	0	0	0	0	0	0	0	0	0	0	0	0	0	0	0	0	0	0	0	0	0	0	0.0193508	0	0	0	0	0	0	0	0	0	0	0	0	0	0	0.0105897	0	0	0	0	0	0	0	0	0	0	0	0	0	0	0	0	0	0	0	0	0	0	0	0	0	0	0	0	0	0	0	0	0	0	0	0	0	0	0	0	0	0	0	0	0	0	0	0	0	0	0	0	0	0	0	0	0	0	0	0	0	0	0	0	0	0	0	0	0	0	0	0	0	0	0	0	0	0	0	0	0	0	0	0	0	0	0	0	0	0	0	0	0	0	0	0	0	0	0	0	0	0	0	0	0	0	0	0	0	0.00862904	0	0	0	0	0	0	0	0	0	0	0	0	0	0	0	0	0	0	0	0	0	0
SGB_14004	T1900045517_YK20190211_bin.179	0	0	0	0	0	0	0	0	0	0.0213146	0	0	0	0	0	0	0	0	0	0	0	0	0	0	0	0	0	0.0225385	0	0	0	0	0	0	0	0	0	0	0	0	0	0	0	0	0	0	0	0	0	0	0	0	0	0	0	0	0	0	0	0	0	0	0	0	0	0	0	0	0	0	0	0	0	0	0	0	0	0	0	0	0	0	0	0	0	0	0	0	0	0	0	0	0	0	0	0	0	0	0	0	0	0	0	0	0	0	0	0	0	0	0	0	0	0	0	0	0	0	0	0	0	0	0.0103627	0.0132269	0	0	0	0	0	0	0	0	0	0	0	0	0	0	0	0	0	0	0	0	0	0	0	0	0	0	0	0	0	0	0	0	0	0	0	0	0	0	0	0	0	0	0	0	0	0	0	0	0	0	0	0	0	0	0	0	0	0	0	0	0	0	0	0	0	0	0	0	0	0	0	0	0.0259187	0	0	0	0	0	0	0	0	0	0	0	0	0	0	0	0	0	0	0	0	0	0	0	0	0	0	0	0.0170879	0	0	0	0	0	0	0	0.0200362	0	0	0	0	0	0	0	0	0	0	0	0	0	0	0	0	0.0336547	0	0	0	0	0	0	0	0	0	0	0	0	0	0	0	0	0	0	0	0.0160102	0.0204985	0	0	0	0	0	0	0	0	0	0	0	0	0	0	0	0	0	0	0	0	0	0	0	0	0	0	0	0	0	0	0	0	0	0	0	0	0	0	0	0	0	0	0	0	0.0234085	0.0103776	0	0	0	0	0	0.0200319	0	0	0	0	0	0	0	0	0	0	0	0	0	0	0	0	0	0	0	0	0	0	0	0	0	0	0	0	0	0	0	0	0	0	0	0	0	0	0	0	0	0	0	0	0	0	0	0	0	0	0	0	0	0	0	0	0	0	0	0	0	0	0	0	0	0	0	0	0	0	0	0	0	0	0	0	0	0	0	0	0	0	0	0	0	0	0	0	0	0	0	0	0	0	0	0	0	0	0	0	0	0	0	0	0	0	0	0	0	0	0	0	0	0	0	0	0	0	0	0	0	0	0	0	0	0	0	0	0	0	0	0	0	0	0	0	0	0	0	0	0	0	0	0	0	0	0	0	0	0	0	0	0	0	0	0	0	0	0	0	0	0	0	0	0	0	0	0	0	0	0	0	0	0	0	0	0	0	0	0	0	0	0	0	0	0	0	0	0	0	0	0	0	0	0	0	0	0	0	0	0	0	0	0	0	0	0	0	0	0	0	0	0	0	0	0	0	0	0	0	0	0	0	0	0	0	0	0	0	0	0	0	0	0	0	0	0	0	0	0	0	0	0	0	0	0	0	0	0	0	0	0	0	0	0	0	0	0	0	0	0	0	0	0	0	0	0	0	0	0	0	0	0	0	0	0	0	0	0	0	0	0	0	0	0	0	0	0	0	0	0	0	0	0	0	0	0	0	0	0	0	0	0	0	0	0	0	0	0	0	0	0	0	0	0	0	0	0	0	0	0	0	0	0	0	0	0	0	0	0	0	0	0	0	0	0	0	0	0	0	0	0	0	0	0	0	0	0	0	0	0	0	0	0	0	0	0	0	0	0	0	0	0	0	0	0	0	0	0	0	0	0	0	0	0	0	0	0	0	0	0	0.0154185	0	0	0	0	0	0	0	0.015532	0	0	0	0	0	0	0	0	0	0	0	0	0	0	0	0	0	0	0	0	0	0	0	0	0	0	0	0	0	0	0	0	0	0	0	0	0	0	0	0	0	0	0	0	0	0	0	0	0	0	0	0	0	0	0	0	0	0	0	0	0	0	0	0	0	0	0	0	0	0	0	0	0	0	0	0	0	0	0	0	0	0	0.0121418	0	0	0	0	0	0	0	0	0	0	0	0	0	0	0	0	0	0	0	0	0	0	0	0	0	0	0	0	0	0	0	0	0	0	0	0	0	0	0	0	0	0	0	0	0	0	0	0	0	0	0	0	0	0	0	0	0	0	0	0	0	0	0	0	0	0	0	0	0	0	0	0	0	0	0	0.0837722	0	0.0735939	0	0	0	0.0116976	0	0	0	0	0	0	0	0	0	0	0	0	0	0	0	0	0	0	0	0	0	0	0	0	0	0	0	0	0	0	0	0	0	0	0	0	0	0	0	0	0	0	0	0	0	0	0	0	0	0	0	0	0	0	0	0	0	0	0	0	0	0	0	0	0.234413	0	0	0	0	0	0	0	0	0	0	0	0	0	0	0	0	0	0.245809	0	0	0	0	0	0	0	0	0	0	0.245551	0	0	0	0.0353231	0	0	0	0	0	0	0	0	0	0	0	0	0	0	0	0	0.0289495	0	0	0	0	0	0	0	0	0	0	0	0	0	0	0	0	0	0	0	0	0	0	0	0.0447449	0	0	0.0454313	0	0	0	0	0	0	0	0	0	0	0	0	0	0	0	0	0	0	0	0	0	0	0	0	0	0	0	0	0	0	0	0	0	0	0	0	0	0	0	0	0	0	0	0	0	0	0	0	0	0	0	0	0	0	0	0	0	0	0	0	0	0	0	0	0	0	0	0	0	0	0	0	0	0	0	0	0	0	0	0	0	0	0	0	0	0	0	0	0	0	0	0	0	0	0	0	0	0	0	0	0	0	0	0	0	0	0	0	0	0	0	0	0	0	0	0	0	0	0	0	0	0	0	0	0	0	0	0	0	0	0	0	0	0	0	0	0	0	0	0	0	0	0	0	0	0	0	0	0	0	0	0	0	0	0	0	0	0	0	0	0	0	0	0	0	0	0	0	0	0	0	0	0	0	0	0	0	0	0	0	0	0	0	0	0	0	0	0	0	0	0	0	0	0	0	0	0.018309	0	0	0	0	0	0	0	0	0	0	0	0	0	0	0	0	0	0	0	0	0	0	0	0	0	0	0	0	0	0	0	0	0	0	0	0	0	0	0	0	0	0	0	0	0	0	0	0	0	0	0	0	0	0	0	0	0	0	0	0	0	0	0	0	0	0	0	0	0	0	0	0	0	0	0	0	0	0	0	0	0	0	0	0	0	0	0	0	0	0	0	0	0	0	0	0	0	0	0	0	0	0	0	0	0	0	0	0	0	0	0	0	0	0	0	0	0	0	0	0	0	0	0	0	0	0	0	0	0	0	0	0	0	0	0	0	0	0	0	0	0	0	0	0	0	0	0	0	0	0	0	0	0	0	0	0	0	0	0	0	0	0	0	0	0	0	0	0	0	0	0	0	0	0	0	0	0	0	0	0	0	0	0	0	0	0	0	0	0	0	0	0	0	0	0
SGB_14005	T1900045517_YK20190211_bin.381	0	0	0.00530675	0.00731014	0.00940429	0.00589074	0	0.0063536	0	0.00569954	0.00499546	0.00570736	0	0.00512685	0	0	0	0.00837301	0.00449187	0	0.00609232	0	0.00805195	0.00620943	0.00592427	0	0	0.00573307	0	0.00685442	0.00485996	0.005423	0	0.00462925	0.00627547	0	0.00968577	0.00507696	0.00561067	0.0238101	0	0.00579907	0	0.00596563	0	0	0	0	0	0	0.00579917	0	0.00797965	0	0	0	0	0.00820224	0	0	0	0.00660649	0	0	0	0	0	0	0.00466923	0	0.00443112	0	0.00492078	0	0.00534763	0	0	0	0	0	0	0.00486731	0.00500098	0	0	0.00630015	0	0.00419632	0	0	0	0	0	0	0.00793595	0	0	0	0	0.00652521	0	0.00560129	0	0.00540161	0.00657658	0	0.00827082	0	0.0075463	0.00860282	0	0	0	0.0061672	0	0	0	0.00597041	0.00497208	0.00569596	0	0.00604907	0.00775575	0.00815087	0.00593166	0	0	0.00700943	0	0	0.00631037	0	0.00492203	0	0	0	0	0	0.00558236	0	0.00740227	0	0	0	0.00564551	0	0.00657155	0	0	0	0	0	0	0.00509176	0	0.00472741	0.00447272	0	0	0.00589571	0	0.00677607	0	0.00549096	0	0.00548322	0	0.00870307	0	0.00662922	0.00562862	0.00475393	0	0.0074058	0.00502847	0	0.00626359	0	0.00495169	0	0.00636135	0.00583523	0	0.0057991	0.00560851	0	0	0.00771518	0	0	0.00624375	0	0	0	0	0	0.0049949	0	0.00891294	0.00497628	0	0.0108416	0	0	0	0.00817119	0	0	0	0	0.00731658	0	0	0	0.00453851	0	0	0	0.00475763	0.00662759	0	0	0	0.00685778	0	0	0	0.0052984	0	0	0	0	0.00502315	0	0	0	0	0.00500362	0.00936464	0.0064679	0.00984094	0.00843981	0.0110561	0	0.00771959	0	0.00461803	0.00745885	0	0.00789158	0	0.0164532	0	0	0	0.0106464	0.00707093	0	0.00819871	0	0.00620548	0.00762255	0.00775938	0	0	0	0.00837126	0	0	0.00698787	0.00594795	0	0	0	0	0	0	0	0	0	0	0	0	0	0	0	0	0	0	0	0	0.00496821	0	0.00520251	0	0	0	0	0	0	0	0	0.00477779	0	0	0	0	0	0	0	0	0	0	0.00738551	0.00690179	0.00714523	0	0	0.00566297	0.00860362	0	0	0.00724826	0	0.00636956	0	0.00705234	0.00494249	0	0	0	0.00665431	0.00681889	0.00568232	0	0.00814184	0.0102722	0.00664965	0.0103926	0.00617329	0.00837126	0	0	0	0.00654446	0	0.00632841	0.00655884	0.0050396	0	0	0	0.00890195	0.00576951	0.00819643	0.00552051	0.00628476	0.00598795	0	0	0.00623	0.00805128	0.00665633	0.00736634	0.00798148	0.00860602	0.00849805	0.00671838	0	0	0	0	0	0	0	0	0	0	0	0	0	0	0	0	0	0	0	0	0	0	0	0	0	0	0	0	0	0	0	0	0	0	0	0	0	0	0	0	0	0	0	0	0	0	0	0	0.0115089	0.0108652	0.0133791	0	0.0216478	0	0	0.0188685	0	0	0.0140436	0.0164587	0	0.0120518	0.0102915	0.0175403	0.0110479	0.0114583	0.010953	0.010219	0.0119657	0.0101777	0.00777549	0.00683481	0.00991316	0.011295	0.0141817	0.0153498	0.0128831	0.0099017	0.0182397	0.0147642	0.00615044	0.0156883	0.0106085	0.0130564	0.00603874	0.0119837	0.0116812	0.00909607	0	0.0121537	0.00669284	0.0110845	0.0147167	0.00746815	0.0079327	0.0182399	0	0.0100595	0.0093945	0.00737378	0.00600079	0.014677	0	0.00982312	0.0125426	0.0138239	0.0159256	0	0.0160665	0.0166099	0	0.0194114	0	0.0161995	0	0.01554	0.00772334	0.0163629	0.0110457	0.00971176	0.0106353	0.012294	0.00698011	0.0101405	0.00681467	0.016592	0.018266	0.011885	0.0109828	0.00677869	0.0134902	0.0162998	0.0100222	0.0137948	0.0114698	0	0	0.013389	0.00935004	0.0101131	0.00854601	0.00765179	0.0161391	0.00901603	0.0101462	0.00818938	0.00908442	0.0198075	0.0129648	0.00909168	0.0101265	0	0.0174047	0.0105008	0.0060812	0.0147467	0.0129783	0.0156039	0.0132935	0.0190266	0.00912468	0.0125974	0.0184656	0.0137236	0.0149415	0.0103635	0.017754	0.00789127	0.0139697	0.00732204	0	0.00825876	0.0150111	0.0181001	0.00985542	0.015018	0.010143	0.00796191	0.0167948	0.0123312	0.0119214	0.0113229	0	0.0101269	0.0211757	0.0132829	0.00820203	0.0213973	0	0.00735602	0	0.00822136	0.0110682	0.00770941	0.00693617	0.0088092	0.00795029	0.00645855	0.012227	0.013734	0.0224273	0.00775453	0.0112662	0.012947	0.0117133	0.00827447	0.0182058	0.0129413	0.0198682	0.0205965	0.01549	0.0112346	0.032247	0.0120997	0.034816	0.00982627	0.0311346	0.0368871	0.0356246	0.0203094	0.0233006	0.0154942	0.0127859	0.0297695	0.0199415	0.0192494	0.0160159	0.0115785	0.0156738	0.0164948	0.0321857	0.0164954	0.0161506	0.0122437	0.0229469	0.0156727	0.0212529	0.0120733	0.0228357	0.0118955	0	0	0	0	0	0	0	0	0	0	0	0	0	0	0	0	0	0	0	0	0	0	0	0	0	0	0	0	0	0	0	0	0	0	0	0	0	0	0	0	0	0	0	0	0	0	0	0	0	0	0	0	0	0	0	0	0	0	0	0	0	0	0	0	0	0	0	0	0	0	0	0	0	0	0	0	0	0	0.0131478	0.0137702	0.00885372	0.0124563	0.0113699	0.0459699	0.024517	0.00803305	0.00648083	0.0114884	0.0128274	0.0575695	0.00871106	0.0141454	0.0137533	0.0111257	0.0179722	0.00955671	0.0162976	0.0084086	0.0193907	0.0122519	0.0118601	0.00858504	0.0236196	0.00874766	0.0158181	0.0133517	0.00975948	0.017191	0.0144024	0.00621892	0.026084	0.00963021	0.0129056	0.00883572	0.0146929	0.0141747	0.0129596	0.010935	0.0125199	0.0097916	0.00716174	0.0124054	0.0083691	0.0127273	0.0125194	0.00873944	0.0114647	0.00781666	0.0145755	0.0164148	0.0189047	0.015535	0.00722108	0.0119075	0.0157964	0.0106742	0.0226941	0.0119937	0.0130265	0.00803152	0.0122898	0.00940173	0.0169662	0.00926442	0.0126432	0.0107015	0.0100577	0.010807	0.0157773	0.00931536	0.0122753	0.0139708	0.0107122	0.0117572	0.0238147	0.00910016	0.0146194	0.0122002	0.0131716	0	0.021029	0.0102974	0.0130087	0.012676	0.0100413	0.00963667	0.00846067	0.0144613	0.0129404	0.00993305	0.0111524	0.0201216	0.012151	0.014477	0.0128689	0.0173637	0.01294	0.0165359	0.0113263	0.00820514	0.0173626	0.0161971	0.0159071	0.00878441	0.0105875	0.012089	0.0168454	0.0145963	0.00903278	0.010942	0.0146885	0.0111391	0.0097408	0.011815	0	0.0103466	0.0179947	0.0107383	0.0139336	0.0129157	0.00833222	0.0105158	0	0.0126907	0.0135421	0.00889025	0.015414	0.0109025	0.0125825	0.0133058	0.00923767	0.00963604	0.00655818	0.00651227	0.00508623	0	0.00729042	0.00659454	0.00617233	0.00503221	0.0110103	0.0121517	0.00575021	0.00998515	0.00632945	0.00595951	0	0.00929027	0	0	0.00725093	0.0100283	0.0113415	0.0107073	0.0073487	0.0145634	0.0118436	0.0126395	0.00985158	0.0184147	0.0101305	0.0123289	0.0146496	0.0147433	0.0115116	0.0136169	0.0128821	0.0152153	0.0121931	0.0220677	0.0150542	0.00900128	0.010895	0.0301663	0.0113229	0.0112878	0.00835399	0.0177376	0.00816824	0.00770896	0.010486	0.0286498	0.0103317	0.97464	0.0168428	0.838617	0.0152105	0.0259257	0.00879146	0.134889	0.0148697	0.0128708	0.0144436	0.0130753	0.0173812	0.0106146	0.0117773	0.00844819	0.0150586	0.0102058	0.0091686	0.012238	0.0171512	0.0129341	0.0193105	0.014665	0.0144391	0.0187801	0.0148622	0.00880369	0.00844279	0.00988369	0.0177358	0.0138422	0.00877083	0.00898028	0.0121123	0.00821733	0.00823497	0.012502	0.00898581	0.0193099	0.00929339	0.0121135	0.0109585	0.014725	0.00863722	0.0122923	0.00975933	0.0128967	0.0124967	0.00510379	0.0159373	0.00999118	0.012102	0.0142765	0.0208688	0.0108794	0.00768219	0.0119345	0.0193193	0	0.0115921	0.0192111	0.0173874	0.00980203	0.0135281	0.0100338	0.00933619	0.0137309	0.0125529	0.0108527	0.0120095	0.015626	0.0129075	0.016406	0.010088	0.0116722	0.0160497	0.00902114	0.00677264	0.00840713	0.00976236	0.00481424	0.0154195	0.0156819	0.00846795	0.0167871	0.00967257	0.00774337	0.00590383	0.00737877	0.0124068	0.00737596	0.0147982	0.00905637	0.00978758	0.00483354	0.00866727	0.00838624	0.00847812	0.00739295	0.00880558	0.0132001	0.0104535	0.0142318	0.0078977	0.0062135	0.00530236	0.00861926	0.0120751	0.00690474	0.0137789	0.00612746	0	0.00708659	0.00581022	0.00580458	0.00662357	0.013587	0.0085718	0.00654698	0.00706992	0.00908615	0.00475868	0.00830847	0.00744507	0.00593322	0.0106005	0.00703068	0.0103949	0.0108634	0	0.00640944	0.0126074	0.00760618	0.00694593	0.00535199	0.0144265	0.00614798	0.0129753	0.0064874	0.0148883	0.00604562	0.00567699	0.00646503	0.00826223	0.0101208	0.0123322	0.0207485	0.0107163	0.0122858	0.00729314	0.00625033	0.00571315	0.00657177	0.00716626	0	0	0	0	0	0	0	0.00562884	0.00824607	0	0	0	0	0.00858561	0	0	0.0119238	0	0.00974473	0.0061417	0	0.00634382	0.00539475	0.00567757	0	0.00529478	0.00669995	0	0.00897277	0	0.00986819	0	0.00710494	0	0	0	0	0	0.00715035	0.00922698	0.00808253	0.00668902	0	0.0127811	0.00771612	0.0157864	0.00714519	0.00751336	0.0129987	0.0080742	0.0141101	0.0129617	0	0	0	0.00534831	0	0	0.00753973	0.00634629	0	0.0065747	0.00540432	0.0038763	0	0.00651143	0	0.00644056	0.00814753	0.00963914	0	0.00632637	0.00404279	0.0433243	0	0.00345782	0.00423878	0.00537408	0.00649605	0.00468688	0	0.00695874	0	0	0.0222336	0	0	0	0.00518767	0	0.00468592	0	0	0.00806532	0.00410459	0	0	0	0.00534023	0	0.00433386	0.00378608	0	0.00427794	0	0	0.0157029	0	0	0.00498342	0	0	0.0234989	0	0	0.00564196	0	0.00354886	0	0	0	0.00501797	0.00503113	0.00400737	0	0.015549	0.00350722	0.0089118	0.00825654	0	0.00460401	0.00388886	0.00385622	0	0	0	0	0	0	0.00558823	0	0	0	0	0.00573933	0	0	0	0	0.00735117	0	0	0.00602377	0.00550902	0	0	0.00569864	0.00577591	0	0.00509164	0	0.00876159	0	0	0.00719714	0	0.0049399	0.00610766	0	0.00515484	0	0.00670052	0.00580734	0.00552756	0.00500919	0	0	0	0.00577279	0	0	0	0.00765762	0.00598145	0	0.0054394	0.00369836	0.00518446	0	0	0	0.00901779	0	0	0	0.00629019	0	0	0.00535324	0	0.00456902	0	0.00497545	0	0.00502205	0.00947584	0	0	0.00610465	0.00766898	0.0104283	0	0.00971685	0	0.00618156	0	0.00934482	0.00510554	0	0.0102177	0	0.00408317	0	0	0	0	0	0.00573036	0.0215269	0.00436996	0	0	0	0	0	0.00726982	0	0.00530188	0	0.00619238	0.00488697	0	0.00992446	0	0.00521923	0.0049078	0.0059231	0.00746965	0.0114425	0.0076976	0	0.00620913	0	0.0043309	0.00533806	0	0	0.00745044	0	0.00530221	0.0102039	0	0	0.00372392	0	0	0.00586303	0.00550783	0	0	0	0	0	0	0	0	0	0	0	0	0.0057116	0	0	0	0.00518565	0	0	0	0	0	0	0	0	0	0	0	0.00407334	0.00462189	0	0	0	0	0.0065622	0	0	0	0	0	0	0.00476422	0	0	0.00413063	0.00546902	0	0.00390683	0.00370166	0	0.00530135	0.0151693	0	0	0	0	0	0.00434895	0	0	0.00827504	0	0	0	0	0.0069735	0.00990914	0	0.00982623	0	0.00581686	0.00479567	0.00464996	0.0197424	0	0.00603474	0	0	0	0	0.00919919	0.00404444	0.00492363	0.00682912	0	0	0.00785112	0	0.00509306	0.00656926	0.0103005	0	0	0.00532715	0.00512719	0	0	0	0	0	0.00500652	0.00411822	0	0.00481883	0.00449895	0.00438265	0	0.00793934	0.00868916	0.00470372	0.00444125	0	0.00475674	0.00655829	0.00503603	0.00436035	0.00463518	0	0.00401817
SGB_14006	T1900045517_YK20190211_bin.55	0	0	0	0	0	0	0	0	0.0436906	0	0	0	0	0	0	0	0	0	0	0	0.0106122	0	0	0	0	0	0	0	0	0	0.02702	0	0	0	0	0	0	0	0	0	0	0	0	0	0	0	0	0	0	0	0	0	0	0	0	0	0	0	0	0	0	0	0	0	0	0	0	0	0	0	0	0	0	0	0	0	0	0	0	0	0	0	0	0	0	0	0	0	0	0	0	0	0	0	0	0	0	0	0	0	0	0	0	0	0	0	0	0	0	0	0	0	0	0	0	0	0	0	0	0	0	0	0	0	0	0	0	0	0	0	0	0.0251215	0	0	0	0.0501074	0	0	0	0	0	0	0	0	0	0	0	0	0	0	0.0128991	0	0	0	0	0	0	0	0	0.0139489	0	0	0	0	0	0	0	0	0	0	0	0	0	0	0	0	0	0	0	0	0	0.0119202	0	0	0	0	0	0	0	0	0	0	0	0	0	0	0	0	0	0	0	0.0239888	0	0	0	0	0	0	0	0	0	0	0	0	0	0.01008	0	0	0	0	0	0	0	0	0	0	0	0	0	0	0	0	0	0	0	0	0	0	0	0	0	0	0	0	0	0	0	0	0	0	0	0	0	0	0	0	0	0	0	0	0	0	0	0	0	0	0	0	0	0	0	0	0	0	0	0	0	0	0	0	0	0	0	0	0	0	0	0	0	0	0	0	0	0	0	0	0	0	0	0	0	0	0	0	0	0	0	0	0.0110416	0	0	0	0	0	0	0	0	0	0	0	0	0	0	0	0	0	0	0	0	0	0	0	0	0	0	0	0	0	0	0	0	0	0	0	0	0	0	0	0	0	0.010351	0	0	0	0	0	0	0	0	0	0	0	0	0	0	0	0	0	0	0	0	0	0	0	0	0	0	0	0	0	0	0	0	0	0	0	0	0	0	0	0	0	0	0	0	0	0	0	0	0	0	0	0	0	0	0	0	0	0	0	0	0	0	0	0	0	0	0	0	0	0	0.0211013	0	0	0	0	0	0	0	0.0126432	0	0	0	0	0	0	0	0	0.0152506	0.0118932	0	0	0	0	0	0	0	0.0131831	0	0	0	0	0	0	0	0	0	0.0151766	0.0241214	0	0	0	0	0	0	0.0173953	0	0	0	0.0176024	0	0	0.0188577	0	0.062009	0.0195468	0	0	0.0191622	0	0	0	0.0294431	0.0151799	0	0	0	0	0	0	0	0	0	0	0	0	0.0131485	0.0156785	0	0	0.0183838	0	0	0.0168711	0.0211201	0	0	0	0.0152608	0	0.0606041	0	0	0	0	0	0.0148611	0	0	0	0	0	0.0198728	0	0	0	0.0228849	0	0	0.0241609	0	0	0	0	0	0.0165866	0	0.0158513	0	0	0	0	0	0	0	0.0147056	0	0.0188964	0	0	0	0	0	0.023196	0.0200741	0	0	0	0	0	0	0	0	0.0150211	0.0157198	0	0.0176938	0	0.0140689	0	0	0.0168038	0.0126688	0	0	0	0	0	0	0	0	0	0	0	0	0	0	0	0	0	0	0	0	0	0	0	0	0	0	0	0	0	0	0	0	0	0	0	0	0	0	0	0	0	0	0	0	0	0	0	0	0	0	0	0	0	0	0	0	0	0	0	0	0	0	0	0	0	0	0	0	0	0	0	0	0	0	0	0	0	0	0	0	0	0	0	0	0	0	0	0	0	0	0	0	0	0	0	0	0	0	0	0	0	0	0	0	0	0	0	0	0	0	0	0	0	0.00903937	0	0	0	0	0	0	0.010294	0	0	0	0	0	0	0	0	0	0	0	0	0	0	0	0	0	0	0	0.00953717	0	0	0	0	0	0.0121535	0	0	0	0	0.010604	0	0	0	0	0	0.011815	0	0	0	0	0	0	0	0	0	0	0	0	0	0	0	0	0	0	0	0	0	0	0	0	0	0	0	0	0	0	0	0	0	0	0	0	0	0	0	0	0	0	0	0	0.0138684	0	0.0138992	0	0	0.01127	0	0.0141608	0	0.0129844	0	0	0	0	0.0233325	0	0	0	0.0124839	0.0127595	0	0	0	0	0	0	0	0	0	0	0	0	0	0	0	0	0	0	0	0	0	0	0	0	0	0	0	0.0135295	0.0134591	0.010595	0	0	0	0	0	0	0	0	0	0	0	0	0	0.0104382	0.013284	0	0.0107122	0.0127807	0	0	0	0	0.0156219	0	0.0235546	0	0	0	0	0	0	0	0	0	0	0	0	0	0	0	0.0105184	0	0	0	0	0	0.109117	0	0.45695	0	0	0	0.0680216	0	0	0	0	0.0110798	0	0.0818468	0	0	0	0.0110276	0	0	0	0	0	0	0	0	0	0	0	0	0	0	0.0122382	0.0130516	0.0119435	0	0.0142836	0	0	0.0122098	0	0	0	0	0.0164099	0	0	0	0	0	0	0	0	0	0	0	0.0147341	0	0	0	0	0	0.00984925	0	0	0	0	0	0	0.00953928	0	0	0	0	0	0	0	0	0.00958526	0	0	0	0	0	0	0.0144456	0	0	0	0	0	0	0.0115106	0.0145304	0	0	0.00992225	0	0.010075	0	0	0	0	0	0	0	0	0	0	0	0	0	0	0	0	0	0	0	0	0	0	0.0536973	0	0	0	0	0	0	0	0	0	0	0	0	0	0	0	0	0	0	0	0	0	0	0	0	0	0	0	0	0	0	0	0	0	0	0	0	0	0	0	0	0	0	0.0178804	0	0	0	0	0	0	0	0.0162931	0	0	0	0	0	0	0	0.0416311	0	0	0	0	0	0	0	0	0	0	0	0	0	0	0	0	0	0	0	0	0	0	0	0	0	0	0	0	0	0	0	0.0141104	0	0	0	0	0	0	0	0	0	0	0	0	0	0	0	0	0	0	0	0	0	0	0	0	0	0	0	0	0	0	0	0	0	0	0	0	0	0	0	0	0	0	0	0	0	0	0	0	0	0	0	0	0	0	0	0	0	0	0	0	0	0	0	0	0	0	0	0	0	0	0	0	0	0	0	0	0	0	0	0	0	0	0	0	0	0	0	0	0	0	0	0	0	0	0	0	0	0	0	0	0	0	0	0	0	0	0	0	0	0	0	0	0	0	0	0	0	0	0	0	0	0	0	0	0	0	0	0	0	0	0	0	0	0	0	0	0	0.0322076	0	0	0	0	0	0	0	0	0	0	0	0	0	0	0	0	0	0	0	0	0	0	0	0	0	0	0	0	0	0	0	0	0	0	0	0	0	0	0	0	0	0	0	0	0	0	0	0	0	0	0	0	0	0	0	0	0	0	0	0.0127423	0	0	0	0	0	0.0217491	0	0	0	0	0	0	0	0	0	0	0	0	0	0	0	0	0	0	0	0	0	0	0	0	0	0	0	0	0	0	0	0	0	0	0	0	0	0	0	0	0	0	0	0	0	0	0	0	0	0	0	0	0	0	0	0	0	0	0	0	0	0	0	0	0	0	0	0	0	0	0	0	0	0	0	0	0	0	0	0	0	0	0	0	0	0	0	0	0	0	0	0	0	0	0	0	0	0	0	0	0	0	0	0	0	0	0	0	0	0	0	0	0	0	0	0	0	0	0	0	0	0	0	0
SGB_14007	T1900045518_YK20190212_bin.262	0	0	0	0	0	0	0	0	0	0	0.00985488	0	0	0	0	0	0	0	0	0	0	0	0	0	0	0	0.0150168	0	0.017368	0	0	0	0	0.0107418	0	0	0	0	0	0	0	0	0	0	0	0	0	0	0	0	0	0	0	0	0	0	0	0	0	0	0	0	0	0	0	0	0	0	0	0	0	0	0	0	0	0	0	0	0.0146694	0	0	0	0	0	0	0	0	0	0	0	0	0	0	0	0	0.0173265	0	0	0	0	0	0	0	0	0	0	0	0	0	0	0	0	0	0	0	0	0	0	0	0	0	0	0	0	0	0	0	0	0	0	0	0	0	0	0	0	0	0	0	0	0	0	0	0	0	0	0	0	0	0	0	0	0	0	0	0	0	0	0	0	0	0	0	0	0	0	0	0	0	0	0	0	0	0	0	0	0	0	0	0	0	0	0	0	0	0	0	0	0	0.055604	0	0.0286286	0	0	0	0	0	0	0	0	0	0	0	0	0	0	0	0	0	0	0	0	0	0	0	0	0	0	0	0	0	0	0	0	0	0	0	0	0	0	0	0	0	0	0	0.0104382	0	0.0122835	0	0	0	0	0	0	0	0.00938578	0	0	0	0	0	0	0	0	0	0	0	0	0	0.014423	0	0	0	0	0	0	0	0	0	0	0	0	0	0	0	0	0	0	0	0	0	0	0	0	0	0	0	0	0	0	0	0	0	0	0	0	0	0	0	0	0	0	0	0	0	0	0	0	0	0	0	0	0	0	0	0	0	0	0	0	0	0	0	0	0	0	0	0	0	0	0	0	0	0	0	0	0	0	0	0	0	0	0	0	0	0	0	0	0	0	0	0	0	0	0	0	0	0	0	0	0	0	0	0	0	0	0	0	0	0	0	0	0	0	0	0	0	0	0	0	0	0	0	0	0	0	0	0	0	0	0	0	0	0	0	0	0	0	0	0	0	0	0	0	0	0	0	0	0	0	0	0	0	0	0	0	0	0	0	0	0	0	0	0	0	0	0	0	0	0	0	0	0	0	0	0	0	0	0	0	0	0	0	0	0	0	0	0	0	0	0	0	0	0	0	0	0	0	0	0	0	0	0	0	0	0	0	0	0	0	0	0	0	0	0	0	0	0	0	0	0	0	0	0	0	0	0	0	0	0	0	0	0	0	0	0	0	0	0	0	0	0	0	0	0	0	0	0	0	0	0	0	0	0	0	0	0	0	0	0	0	0	0	0	0	0	0	0	0	0	0	0	0	0	0	0	0	0	0	0	0	0	0	0	0	0	0	0	0	0	0	0	0	0	0	0	0	0	0	0	0	0	0	0	0	0	0	0	0.0132259	0	0	0	0	0	0	0	0	0	0	0	0	0	0	0	0	0	0	0	0	0	0	0	0	0	0	0	0	0	0	0	0	0	0	0	0	0	0	0	0	0	0	0	0	0	0	0	0	0	0	0	0	0	0	0	0	0	0	0	0	0	0	0	0	0	0	0	0	0	0	0	0	0	0	0	0	0	0	0	0	0	0	0	0	0	0	0	0	0	0	0	0	0	0	0	0	0	0	0	0	0	0	0	0	0	0	0	0	0	0	0	0	0	0	0	0	0	0	0.0104315	0	0	0.00983973	0	0.0117744	0	0	0.00926269	0	0	0	0.0152005	0.0170118	0.00966037	0	0	0	0.0166237	0	0	0	0.00854454	0.00895567	0	0	0	0.0130995	0.0117657	0	0	0.010823	0	0	0	0	0.0117076	0	0	0	0.0119866	0.00903634	0	0	0.0104403	0.00911495	0.015548	0.0102699	0	0	0	0.0131628	0	0	0	0	0	0.0110672	0	0	0	0	0	0	0	0	0	0	0	0	0	0	0	0	0	0.0149607	0	0.0584383	0.0201092	0	0	0	0	0	0.0142303	0	0.0153293	0.0103471	0	0	0	0	0	0	0	0	0.0127414	0	0.0115196	0	0.014219	0	0	0.0118018	0	0	0	0	0.014414	0	0.0157083	0	0	0	0.0172956	0	0	0	0	0	0	0	0	0	0	0	0	0	0	0	0	0	0	0	0.0270725	0	0	0	0.0280113	0	0	0	0	0	0	0	0	0	0	0	0	0	0	0	0	0.0103128	0	0	0	0	0.0125861	0	0	0	0.0594871	0	0	0	0	0	0	0	0	0	0.0110109	0	0	0	0	0	0	0	0.0116	0	0	0	0	0.245048	0.0103857	0	0.196444	0.263239	0.0107783	0	0	0	0	0	0	0	0	0	0	0	0	0	0.010877	0	0	0	0.0110594	0	0.0189296	0	0.0119233	0	0	0	0	0.0105296	0	0	0	0	0	0	0	0	0	0	0	0	0	0.0129844	0	0	0	0	0	0	0	0	0	0	0.0140522	0	0	0	0	0	0	0	0	0.00907499	0	0.00964888	0	0.0101532	0	0	0	0	0	0	0	0	0	0	0	0	0	0	0	0.010955	0	0	0	0	0	0	0	0	0	0	0.0111426	0	0	0	0	0	0	0	0	0	0	0	0	0	0	0	0	0.0112912	0	0	0.0135044	0	0	0.0114813	0	0	0	0	0.0152415	0	0	0	0	0	0	0	0	0	0.012725	0	0	0	0	0.0112614	0	0.0231665	0	0	0.0247336	0	0	0	0	0	0	0	0	0	0	0	0	0.0125853	0	0	0	0	0	0.0106026	0	0	0	0.0102153	0	0	0	0	0	0	0	0	0	0	0	0	0	0	0	0	0	0.0278623	0	0.013371	0	0	0	0	0	0	0	0	0	0	0	0	0	0	0	0	0	0	0	0	0	0	0	0.0259703	0	0.0268437	0	0	0	0	0	0	0	0	0	0.0196072	0	0	0	0	0	0	0	0	0	0	0	0	0	0	0	0	0	0	0	0	0	0	0	0	0	0	0	0	0	0	0	0	0	0	0	0	0	0	0	0	0	0	0	0	0	0	0	0	0	0	0	0	0	0	0.00829396	0	0	0	0	0	0	0	0	0.00918436	0	0	0	0	0	0	0	0	0	0	0	0	0	0	0	0	0.0192718	0	0	0	0	0.0137802	0	0	0.0183126	0	0	0	0	0	0	0	0	0	0	0	0.0363575	0	0	0	0	0	0	0	0	0.00887637	0	0	0	0	0	0	0.0144618	0	0	0	0	0	0	0	0	0	0	0.0144865	0	0	0	0	0	0	0	0	0	0	0	0	0.00936558	0	0	0	0	0	0	0	0	0.00906691	0	0	0	0	0	0	0	0	0	0	0	0	0.0161727	0	0	0	0	0	0.0153134	0	0	0	0.00735651	0	0	0	0	0	0	0	0	0	0	0.00841872	0.00958667	0	0	0.0102562	0	0	0	0.0093001	0	0	0	0	0	0.00815303	0	0	0.00884928	0	0	0	0.00729558	0	0	0	0	0.00684523	0	0	0	0	0	0	0.00833367	0	0	0	0	0	0	0	0.00790608	0	0	0	0	0	0	0	0	0	0	0	0	0	0	0	0	0	0	0	0	0	0	0	0	0	0	0	0	0.00979389	0	0	0	0	0	0	0	0	0	0	0	0	0	0	0	0	0	0	0	0	0	0	0	0	0	0	0	0	0	0	0	0	0	0	0	0	0	0	0	0	0	0	0	0	0	0	0	0	0	0	0	0	0	0	0	0	0	0	0
SGB_14008	T1900045521_YK20190215_bin.175	0	0	0	0	0	0	0	0	0	0	0	0	0	0	0	0	0	0	0	0	0	0	0	0	0	0	0.0219449	0	0	0.110383	0	0	0	0	0	0	0	0	0	0	0	0	0	0	0	0	0	0	0	0	0	0	0	0	0	0	0	0	0	0	0	0	0	0	0	0	0	0	0	0	0	0	0	0	0	0	0	0	0	0	0	0	0.0224408	0	0	0	0	0.0088706	0	0	0	0	0	0	0	0.0107119	0	0	0	0	0	0	0	0	0	0	0	0	0	0	0	0	0	0	0	0	0	0	0	0	0	0	0	0	0.00968132	0	0	0	0	0	0	0	0	0	0	0	0	0	0	0	0	0	0	0	0	0	0	0	0	0	0	0	0	0	0	0	0	0	0	0.0107079	0	0	0	0	0	0	0	0.00908988	0	0.0101256	0	0	0	0	0	0	0	0	0	0	0	0.0103372	0	0	0	0	0	0	0	0	0.010746	0	0	0	0	0	0	0	0.0086075	0	0	0	0	0.0187629	0	0	0	0	0	0	0	0	0	0	0	0	0	0	0	0	0	0	0	0	0	0	0	0	0	0	0	0	0	0	0	0	0	0	0	0	0	0	0	0	0	0	0	0	0	0.0173984	0	0	0	0	0	0	0	0	0	0	0	0	0	0.0116836	0.0358304	0	0	0	0	0	0	0	0	0	0	0	0	0	0	0.012886	0	0	0	0	0	0	0	0	0	0	0	0	0	0	0	0	0	0	0	0	0	0	0	0	0	0	0	0	0	0	0	0	0	0	0	0	0	0	0	0	0	0	0	0	0	0	0	0	0	0	0	0	0	0	0	0	0	0	0	0	0	0	0	0	0	0	0	0	0	0	0	0	0	0	0	0	0	0	0	0.0377483	0	0	0	0	0	0	0	0	0	0	0	0	0	0	0	0	0	0	0	0	0	0	0	0	0	0	0	0	0	0	0	0	0	0	0	0	0	0	0	0	0	0	0	0	0	0	0	0	0	0	0	0	0	0	0	0	0	0	0	0	0	0	0	0	0	0	0	0	0	0	0	0	0	0	0	0	0	0	0	0	0	0	0	0	0	0	0	0	0	0	0	0	0	0	0	0	0	0	0	0	0	0	0	0	0	0	0	0	0	0	0	0	0	0	0	0	0	0	0	0	0	0	0	0	0	0	0	0	0	0	0	0	0	0	0	0	0	0	0	0	0	0	0	0	0	0	0	0	0	0	0	0	0	0	0	0	0	0	0	0	0	0	0	0	0	0	0	0	0	0	0	0	0	0	0	0	0	0	0	0	0	0	0	0	0	0	0	0	0	0	0	0	0	0	0	0	0	0	0	0	0	0	0.0333977	0	0	0.0331069	0	0	0	0	0	0	0	0.0380418	0	0	0	0	0	0	0.0134016	0	0	0	0	0.0159912	0.0152008	0	0	0	0	0	0	0	0	0	0	0	0.0146301	0	0	0	0.0132267	0	0	0	0	0	0	0	0	0	0	0	0	0	0	0	0	0	0	0	0	0	0	0	0	0	0	0	0	0	0	0	0	0	0	0	0	0	0	0	0	0	0	0	0	0	0	0	0	0	0	0	0	0	0	0	0	0	0	0	0	0	0	0	0	0	0	0	0	0	0	0	0	0	0	0	0	0	0	0	0	0	0	0	0	0	0	0	0	0	0	0	0	0	0	0	0	0	0	0	0	0	0	0.0190323	0	0	0	0	0	0	0	0	0	0	0	0	0	0	0	0	0	0	0	0	0	0	0	0	0	0	0	0.0150111	0	0	0	0	0	0.0186886	0	0	0.0157071	0	0	0	0.012584	0	0	0.0203344	0.0222329	0	0	0.0219457	0	0	0	0.0183465	0	0	0	0	0	0.0172971	0	0	0	0	0	0.0242765	0	0	0	0.498696	0	0	0	0	0	0	0	0	0	0	0	0	0	0.431742	0	0	0	0	0	0	0	0	0	0	0	0	0	0.0731236	0	0	0	0	0	0	0	0	0	0	0	0	0	0	0	0	0	0	0	0	0	0	0	0	0.0109536	0.013888	0	0	0	0	0	0.0142195	0	0	0	0	0	0	0	0	0.213616	0	0	0	0	0	0	0	0	0	0	0	0	0	0	0	0	0	0	0	0	0	0	0	0	0	0	0	0	0	0	0	0.719318	0	0	0.591019	0.655643	0	0	0	0	0	0	0	0	0	0	0	0	0.462174	0	0	0	0	0	0	0	0.025249	0	0	0	0	0	0	0	0	0	0	0	0	0	0	0	0	0	0	0	0.0125871	0	0	0	0	0	0	0	0	0	0	0	0.805061	0	0	0	0	0	0	0	0	0	0	0	0	0	0	0	0	0	0	0	0	0	0	0	0	0	0	0	0	0	0	0	0	0	0	0	0	0	0	0	0	0	0	0	0	0	0	0	0	0	0	0	0.0394968	0.0327865	0	0	0	0	0	0	0	0	0	0	0	0	0	0	0	0	0	0	0	0	0.0401915	0	0.0384787	0	0	0	0	0	0	0	0	0.0554873	0	0	0.0561685	0	0	0	0	0	0	0	0	0	0	0	0	0	0	0.0214305	0.200087	0	0	0	0	0	0	0	0.287819	0	0	0	0	0	0	0	0.564921	0	0	0.0218623	0	0	0	0	0	0	0	0	0	0	0	0	0	0	0	0	0	0	0	0	0	0	0	0	0	0	0	0	0	0	0	0	0	0	0	0	0	0	0	0	0	0	0	0	0	0	0	0	0	0	0	0	0	0	0	0	0	0	0	0	0	0	0	0	0	0	0	0	0	0	0	0	0	0	0	0	0	0.0116152	0	0	0	0	0	0.0141488	0	0	0	0	0	0	0	0	0	0.013118	0	0	0	0	0	0	0	0	0	0	0	0	0	0	0.014154	0	0	0	0	0	0	0	0	0	0	0	0	0	0	0	0	0	0	0	0	0	0	0	0	0	0	0	0	0	0	0	0	0	0	0	0	0	0	0	0	0	0	0	0	0	0	0	0	0	0	0	0	0	0	0	0	0	0	0	0	0	0	0	0	0	0	0	0	0	0	0.0124528	0	0	0	0	0	0	0	0	0	0	0	0	0	0	0	0	0	0	0	0	0	0	0	0	0	0	0	0	0	0	0	0	0	0	0	0	0	0	0	0	0	0	0	0	0	0	0	0	0	0	0	0	0	0	0	0	0	0	0	0	0	0	0	0	0	0	0	0	0	0	0	0	0	0	0	0	0	0	0	0	0	0	0	0	0	0	0	0	0	0	0	0	0	0	0	0	0	0	0	0	0	0	0	0	0	0	0	0	0	0	0	0	0	0	0	0	0	0	0	0	0	0	0	0	0	0	0	0	0	0	0	0	0	0	0	0	0	0	0	0	0	0	0	0	0	0	0	0	0	0	0	0	0	0	0	0	0	0	0	0	0	0	0	0	0	0	0	0	0	0	0	0	0	0	0	0	0
SGB_14009	T1900045523_YK20190217_bin.60	0	0	0	0	0	0	0	0	0	0	0.00664936	0	0.00935409	0	0	0	0	0	0	0	0	0	0	0	0	0	0	0	0	0	0	0	0	0	0	0	0	0	0.00975109	0	0	0	0	0	0	0	0	0	0	0	0	0	0	0	0	0	0	0	0	0	0	0	0	0	0	0	0	0	0	0	0	0	0	0	0	0	0	0	0	0	0	0	0	0.00865056	0	0	0	0	0	0.00774146	0	0.00995871	0	0	0.00814863	0	0	0	0.00814704	0	0	0	0	0	0	0	0	0.00949415	0	0	0.00895352	0.0105742	0	0	0	0	0.0203855	0	0	0	0	0	0	0	0	0	0	0	0	0	0	0	0	0	0	0	0.00814577	0	0	0	0	0.0113516	0.0079855	0	0.0151752	0	0	0	0	0.00873086	0	0.0122819	0	0	0	0	0	0.00702708	0.00647963	0	0	0.00726017	0.010274	0	0	0.00814269	0	0	0	0	0	0	0.00713985	0.0079404	0	0	0	0	0	0	0	0	0.0110795	0	0	0.0103339	0	0	0	0	0	0.00959004	0.0149558	0	0	0	0	0.0087049	0	0	0	0.00731257	0	0	0	0	0	0	0	0	0	0	0	0	0	0	0	0	0	0	0	0	0	0	0	0	0	0	0	0	0	0	0.0111004	0	0	0	0	0	0	0	0	0	0	0	0	0	0	0	0	0	0	0.00769275	0	0	0	0	0	0	0	0	0	0	0	0	0	0.00805035	0	0	0.00751955	0	0	0	0	0	0	0.00963733	0	0.00873919	0.00827434	0.0113058	0.00931154	0	0.0101694	0	0	0	0.00898082	0.007906	0	0	0.00691018	0.00745875	0.00710435	0.0082541	0	0.00863899	0.0083824	0.0116807	0	0	0	0.00798302	0	0.00791632	0	0.0074425	0	0	0.00964101	0.00947695	0	0	0	0	0	0	0	0	0	0	0	0	0.0124356	0	0	0	0	0	0	0.00901413	0	0	0	0.00771624	0	0	0.00866938	0.00827259	0	0	0	0.011136	0.0111029	0	0	0	0.0075164	0	0	0.0126448	0	0.0101336	0	0	0	0	0.00999964	0	0	0	0	0	0	0.00798172	0	0	0	0	0	0	0	0	0	0	0	0	0	0	0	0	0	0	0	0	0	0	0	0	0	0	0	0	0	0	0	0	0	0	0	0	0	0	0	0	0	0	0	0	0	0	0	0	0	0	0	0	0	0	0	0	0	0	0	0	0	0	0	0	0	0	0	0	0	0	0	0	0	0	0	0	0	0	0	0	0	0	0	0	0	0	0	0	0	0	0	0	0	0	0	0	0	0	0	0	0	0	0	0	0	0	0	0	0	0	0	0	0	0	0	0	0	0	0	0	0	0	0.0236513	0	0	0.0263079	0	0	0	0	0	0	0	0	0	0	0	0	0	0	0	0	0	0	0	0	0	0	0	0	0	0	0	0	0	0	0	0	0	0	0	0	0	0	0	0	0	0	0	0	0	0	0	0	0	0	0	0	0	0	0	0	0	0.0115116	0	0	0	0	0	0	0	0	0.0166546	0	0	0	0	0.0123673	0	0	0	0	0.00972903	0.0131027	0.0132163	0.0102991	0.011895	0.0109553	0	0	0.0143749	0.0101233	0.0104339	0.0125332	0	0	0.0166761	0	0.0153325	0	0.0164434	0.0161477	0.0199643	0.00955672	0.010803	0.0108448	0	0	0.0153992	0.0134226	0.0100073	0.0102347	0.012187	0.0106749	0.0171463	0.0139531	0.0103993	0.00910731	0.0167699	0.0104697	0	0	0	0	0	0	0	0	0	0	0	0	0	0	0	0	0	0	0	0	0	0	0	0	0	0	0	0	0	0	0	0	0	0	0	0	0	0	0	0	0	0	0	0	0	0	0	0	0	0	0	0	0	0	0	0	0	0	0	0	0	0	0	0	0	0	0	0	0	0	0	0	0	0	0	0	0	0	0	0	0	0	0.0168639	0.0380109	0.0167327	0	0.0387311	0.014527	0.0227365	0.0258413	0.0122155	0.0363785	0.0348716	0.013229	0.019184	0.00896171	0.00942738	0.0391953	0.0158167	0.0125735	0.0122748	0.0207424	0.014318	0	0.039803	0.0265065	0.0216404	0.0273948	0.0099873	0.0208022	0.0193228	0.0239397	0	0.0106889	0.0215748	0.0228142	0.00754926	0.0103264	0.0153209	0.0205111	0.0181241	0.0347708	0.018877	0.0156894	0.0228832	0.0362666	0.0215588	0.0369977	0.0311467	0.022226	0.0364885	0	0	0	0	0	0.0108156	0.0146624	0	0	0	0	0	0	0	0.0104707	0	0	0.00995111	0.00933953	0	0	0	0	0	0	0	0	0	0	0	0	0	0	0	0.0100061	0	0	0.00974814	0	0.0085541	0.0101001	0.010199	0.00945094	0.0694443	0.01057	0.00852841	0.00831564	0	0.0140656	0.00881796	0	0	0	0.00982615	0.010786	0.0184418	0.0616538	0.0653938	0	0.0665515	0	0	0	0	0	0.0110635	0	0.0166793	0.0365513	0.0136375	0	0	0	0	0.0129305	0	0	0.0713152	0.0151783	0.0155777	0	0	0.0115246	0	0	0	0.0151906	0.00934795	0.00767563	0.00854701	0.0124911	0	0	0.0208445	0	0	0.022602	0	0	0	0.0201499	0	0	0.00789889	0	0.0976337	0.0137295	0.00880543	0.0153146	0.0103788	0.0258494	0.0134569	0.00871466	0.014018	0.0159946	0.00804306	0	0.103338	0.0113029	0.0239097	0.00982899	0.0079837	0.0108116	0.0126014	0.0148579	0.00909323	0.0391175	0	0.00835139	0.0136902	0.0139669	0.0192077	0.0138201	0.0100449	0.0387798	0.00856982	0.0164706	0.010138	0.0142234	0	0.0364043	0.0139215	0	0	0.534235	0.0353444	0.00663358	0.00898874	0	0.00917309	0.00785293	0.032712	0	0.0128003	0.0153177	0	0	0.00989527	0.00934748	0	0.0139916	0.015353	0	0.00808087	0	0.0123969	0	0.00798782	0.0140569	0	0	0.00801172	0.0092524	0.00879805	0	0.0100795	0.0115164	0.00998629	0	0.0128057	0	0.0172866	0	0	0.0292654	0.0114296	0	0	0.0260877	0.00956682	0	0	0	0	0	0.0096005	0.0274672	0	0.00765289	0.00831029	0.0117167	0	0.007558	0	0.00745171	0.00820949	0	0	0.00859051	0	0	0	0	0	0.0143017	0	0.0373906	0	0	0	0	0.0100205	0	0.0352084	0	0	0	0	0.0142408	0.00796688	0.0340837	0	0.0143344	0	0.013206	0.00981353	0.00672648	0.0117178	0	0	0.00826807	0	0	0.0104258	0	0.00996111	0.0120362	0.0162574	0.0102227	0.0104698	0	0	0.0121807	0	0.0173761	0	0.0130223	0	0.00710501	0.00890286	0	0.00971568	0	0.00780722	0.0121868	0	0	0	0.0120482	0	0.00853577	0.00909856	0.00891364	0.00929752	0.00898257	0.0127262	0	0	0	0	0.00749085	0	0.00724865	0.0089773	0	0.00851886	0	0.0193987	0.00758029	0.0189366	0	0.0169335	0	0.00939316	0	0	0.0124669	0.011674	0.0142128	0	0	0.0117853	0	0	0	0.0131968	0.0127686	0	0	0.00998916	0	0	0.0117458	0.0152484	0.0107256	0.0102115	0	0.0114484	0.00873535	0	0	0	0	0	0.00904817	0	0	0.00780958	0.00937228	0.0107993	0.0140508	0	0.01688	0	0.0105256	0.0112668	0	0	0	0	0	0	0	0	0.00826492	0	0	0	0.00781128	0.00818087	0	0.0155851	0.00561691	0	0	0	0.00694456	0.0177118	0.00513	0	0.00712237	0.00738487	0.00670718	0.0060841	0	0	0.00655183	0.00959834	0	0	0.0106452	0.0088308	0	0	0	0.00890913	0	0	0.00881452	0	0.00541655	0	0.0241037	0.00823457	0	0.00622404	0	0	0	0.00676172	0.0129675	0.0366678	0	0.00706479	0.00780937	0	0	0.00757812	0.0072215	0	0.00833372	0	0	0.00671187	0	0.00554128	0.0141269	0	0	0	0	0	0	0.0083504	0	0	0.0295971	0.00635451	0	0	0.0157535	0.00652492	0.00604933	0.00619606	0.0139496	0	0	0	0	0	0	0	0	0	0	0	0	0.0176203	0	0.00687383	0	0	0	0	0	0	0	0	0	0	0	0.00828821	0.00989372	0.0109432	0	0	0.00720832	0	0	0	0	0	0	0	0	0	0	0	0.00808294	0	0	0.00922895	0.00923029	0	0	0	0	0	0	0	0	0	0	0	0.00976458	0.00680018	0	0	0	0	0	0	0	0	0	0	0	0	0	0	0	0	0	0	0	0	0.0100398	0	0	0	0	0.00710398	0	0	0	0	0	0	0	0	0	0	0	0	0	0	0	0	0	0	0	0	0.00610017	0	0	0	0.00957057	0	0	0	0	0	0	0	0	0	0	0	0.00587515	0	0	0	0	0	0	0	0	0.00667296	0	0	0	0	0	0	0	0	0	0	0	0	0	0	0	0	0	0	0	0	0	0	0	0	0	0	0	0	0	0	0.00902093	0	0	0	0	0	0	0.00494077	0	0	0	0.0064203	0	0.00823943	0	0	0	0.0068315	0.00572339	0	0.00763785	0	0	0	0	0	0	0.00681847	0	0	0.0103951	0.00922139	0	0.0102898	0	0	0	0	0	0	0	0	0	0	0	0	0	0	0	0	0	0	0	0	0	0	0.0062724	0	0	0.00834315	0	0	0	0	0	0	0	0	0	0	0	0.0086095	0	0	0	0	0	0.0059923	0	0	0.00610313	0	0	0	0.00644445	0	0	0	0
SGB_14010	T1900045524_YK20190218_bin.114	0	0.084241	0	0	0	0	0	0	0	0	0	0	0	0	0	0	0	0	0	0	0	0	0	0	0	0	0	0	0	0	0	0	0	0	0	0	0	0	0	0	0	0	0	0	0	0	0	0	0	0	0	0	0	0	0	0	0	0	0	0	0	0	0	0	0	0	0	0	0	0	0	0	0	0	0	0	0	0	0	0	0	0	0	0	0	0	0	0	0	0	0	0	0	0	0	0	0	0	0	0	0	0	0	0	0	0	0	0	0	0.00617949	0	0	0	0	0	0	0	0	0	0	0	0	0	0	0	0	0	0	0	0	0	0	0	0	0	0	0	0	0	0	0	0	0	0	0	0	0	0	0	0	0	0	0	0	0	0	0	0	0	0	0	0	0	0	0	0	0.00950247	0	0	0	0	0	0	0	0	0	0	0	0	0	0	0	0	0	0	0	0	0	0	0	0	0	0	0	0	0	0	0	0	0	0	0	0	0	0	0	0	0	0	0	0	0	0	0	0	0	0	0	0	0	0	0	0	0	0	0	0	0	0	0	0	0	0.0805863	0	0	0	0	0	0	0	0	0	0	0	0	0	0	0	0	0	0	0	0	0	0	0	0	0	0	0	0	0	0	0	0	0	0	0	0	0	0	0	0	0	0	0	0	0	0	0	0	0	0	0	0	0	0	0	0	0	0	0	0	0	0	0	0	0	0	0	0	0	0	0	0	0	0	0	0	0	0	0	0	0	0	0	0	0	0	0	0	0	0	0	0	0	0	0	0	0	0	0	0	0	0	0	0	0	0	0	0	0	0	0	0	0	0	0	0	0	0	0	0	0	0	0	0	0	0	0	0	0	0	0	0	0	0	0	0	0	0	0	0	0	0	0	0	0	0	0	0	0	0	0	0	0	0	0	0	0	0	0	0	0	0	0	0	0	0	0	0	0	0	0	0	0	0	0	0	0	0	0	0	0	0	0	0	0	0	0	0	0	0	0	0	0	0	0	0	0	0	0	0	0	0	0	0	0	0	0	0	0	0	0	0	0	0	0	0	0	0	0	0	0	0	0	0	0	0	0	0	0	0	0	0	0	0	0	0	0	0	0	0	0	0	0	0	0	0	0	0	0	0	0	0	0	0	0	0	0	0	0	0	0	0	0	0	0	0	0	0	0	0	0	0	0	0	0	0	0	0	0	0	0	0	0	0	0	0	0	0	0	0	0	0	0	0	0	0	0	0	0	0	0	0	0	0	0	0	0	0	0	0	0	0	0	0	0	0	0	0	0	0	0.0382878	0	0	0	0	0	0	0	0	0	0	0	0	0	0	0	0	0	0	0	0	0	0	0	0	0	0	0	0	0	0	0	0	0	0	0	0	0	0	0	0	0	0	0	0	0	0	0	0	0	0	0	0	0	0	0	0	0	0	0	0	0	0	0	0	0	0	0	0	0	0	0	0	0	0	0	0	0	0	0	0	0	0	0	0	0	0	0	0	0	0	0	0	0	0	0	0	0	0	0	0	0	0	0	0	0	0	0	0	0	0	0	0	0	0	0	0	0	0	0	0	0	0	0	0	0	0	0	0	0	0	0	0	0	0	0	0	0	0	0	0	0	0	0	0	0	0	0	0	0	0	0	0	0	0	0	0	0	0	0	0	0	0	0	0	0	0	0	0	0	0	0	0	0	0	0	0	0	0	0	0	0	0	0	0	0	0	0	0	0	0	0	0	0	0	0	0	0	0	0	0	0	0	0	0	0	0	0	0	0	0	0	0	0	0	0	0	0	0	0	0	0	0	0	0	0	0	0	0	0	0	0	0	0	0	0	0	0	0	0	0	0	0	0	0	0	0	0	0	0	0	0	0	0	0	0	0	0	0	0	0	0	0	0	0	0	0	0	0	0	0	0	0	0	0	0	0	0	0	0	0	0	0	0	0	0	0	0	0	0	0	0	0	0	0	0	0	0	0	0	0	0.269127	0	0	0	0	0	0	0	0	0	0	0	0	0	0	0	0	0	0	0	0	0	0	0	0	0.00730276	0.834439	0	0	0	0	0	0.693764	0	0	0	0	0	0	0	0	0	0	0	0	0	0	0	0	0	0	0	0	0	0	0	0	0	0	0	0	0	0	0	0	0	0	0	0	0	0	0	0	0	0	0	0	0	0	0	0	0	0	0	0	0	0	0	0	0	0	0	0	0	0	0	0	0	0	0	0	0	0	0	0	0	0	0	0	0	0	0	0	0	0	0	0	0	0	0	0	0.0101302	0	0	0	0	0	0	0	0	0	0	0	0	0	0	0	0	0.00645661	0	0	0	0	0	0	0	0	0	0	0	0	0	0	0	0	0	0	0	0	0	0	0	0	0	0	0	0	0	0	0	0	0	0	0	0	0	0	0	0	0	0	0	0	0	0	0	0	0	0	0	0	0	0	0	0	0	0	0	0	0	0	0	0	0	0	0	0	0	0	0	0	0	0	0	0	0	0	0	0	0	0	0	0	0	0	0	0	0	0	0	0	0	0	0	0	0	0	0	0	0	0	0	0	0	0	0	0	0	0	0	0	0	0	0	0	0	0	0	0	0	0	0	0	0	0	0	0	0	0	0	0	0	0	0	0	0	0	0	0	0.00651414	0	0	0	0	0	0	0	0	0	0	0	0	0	0	0	0	0	0	0	0	0	0	0	0	0	0	0	0	0	0	0	0	0	0	0	0	0	0	0	0	0	0	0	0	0	0	0	0	0	0	0	0	0	0	0	0	0	0	0	0	0	0	0	0	0	0	0	0	0	0	0	0	0	0	0	0	0	0	0	0	0	0	0	0	0	0	0	0	0	0	0	0	0	0	0	0	0	0	0	0	0	0	0	0	0	0	0	0	0	0	0.011303	0	0	0	0	0	0	0	0	0	0	0	0	0	0	0	0	0	0	0	0	0	0	0	0	0	0	0.00793281	0	0.0098261	0	0	0	0	0	0	0	0	0	0	0	0	0	0	0	0	0	0	0	0	0	0	0	0	0	0	0	0	0	0	0	0	0	0	0	0	0	0	0	0	0	0	0	0	0	0	0	0	0	0	0	0	0	0	0	0	0	0	0	0	0	0	0	0	0	0	0	0	0	0	0	0	0	0	0	0	0	0	0	0	0	0	0	0	0	0	0	0	0	0	0	0	0	0	0	0	0	0	0	0	0	0	0	0	0	0	0	0	0	0	0	0	0	0	0	0	0	0	0	0	0	0	0	0	0	0	0	0	0	0	0	0	0	0	0	0	0	0
SGB_14011	T1900045524_YK20190218_bin.24	0	0	0	0	0	0	0	0	0	0	0	0	0	0	0	0	0	0	0	0	0	0	0	0	0	0	0	0	0.0144878	0	0	0	0	0	0	0	0	0	0	0	0	0	0	0	0.00722822	0	0	0	0	0	0	0	0	0	0	0	0	0	0	0	0	0	0	0	0	0	0	0	0	0	0	0	0	0	0	0	0	0	0	0	0	0	0	0	0	0	0	0	0	0	0	0	0	0	0	0	0	0	0	0	0	0	0	0	0	0	0	0	0	0	0	0	0	0	0	0	0	0	0	0	0	0	0	0	0	0	0	0	0	0	0	0	0	0	0	0	0	0	0	0	0	0	0.00701028	0	0	0	0	0	0	0.0076918	0	0	0.0278646	0	0	0	0	0	0	0	0	0	0	0	0	0	0	0	0	0	0	0	0	0	0	0	0	0	0	0	0	0	0	0	0	0	0	0	0	0	0	0	0	0	0	0	0	0	0	0	0	0	0	0	0	0	0.00876571	0	0	0	0	0.00938599	0	0	0.0324622	0	0.00985789	0.00860586	0	0	0.0285969	0	0	0	0	0	0.0537212	0.0279932	0	0	0	0	0	0	0	0	0	0	0	0	0	0	0	0	0	0	0	0	0	0	0	0	0	0	0	0	0	0.0101666	0	0	0	0	0	0	0	0	0	0	0	0	0	0.00829389	0	0	0	0	0	0	0	0	0	0	0	0	0	0	0	0	0	0	0	0	0	0	0	0	0	0	0	0	0	0	0	0	0	0	0	0	0	0	0	0	0	0	0	0	0	0	0	0	0	0	0	0	0	0	0	0	0	0	0	0	0	0	0	0	0	0	0	0	0	0	0	0	0	0	0	0	0	0	0	0	0	0	0	0	0	0	0	0	0	0	0	0	0	0	0	0	0	0	0	0	0	0	0	0	0	0	0	0	0	0	0	0	0	0	0	0	0	0	0	0	0	0	0	0	0	0	0	0	0	0	0	0	0	0	0	0	0	0	0	0	0	0	0	0	0	0	0.0192375	0	0	0	0	0	0	0	0	0	0	0	0	0	0	0	0	0	0	0	0	0	0	0	0	0	0	0	0	0	0	0	0	0	0	0	0	0	0	0	0	0	0	0	0	0	0	0	0	0	0	0	0	0	0	0	0.0187179	0	0	0	0	0	0	0	0	0	0	0	0	0	0	0	0	0	0	0	0	0	0	0	0	0	0	0	0	0	0	0	0	0	0	0	0.0180189	0	0	0	0	0	0	0	0	0	0	0	0	0	0	0	0	0	0	0	0	0	0	0	0	0	0	0	0	0	0	0	0	0	0	0	0	0	0	0	0	0	0	0	0	0	0	0	0	0	0	0	0	0	0	0	0	0	0	0	0	0	0	0	0	0	0	0	0	0	0	0	0	0	0	0	0	0	0	0	0	0	0	0	0	0	0	0	0	0	0	0	0	0	0	0	0	0	0	0	0	0	0	0	0	0	0	0	0	0	0	0	0	0	0	0	0	0	0	0	0	0	0	0	0	0	0	0	0	0	0	0	0	0	0	0	0	0	0	0	0	0	0	0	0	0	0	0	0	0	0	0	0	0	0	0	0	0	0	0	0	0	0	0	0	0	0	0	0	0	0	0	0	0	0	0	0	0	0	0	0	0	0	0.00948009	0	0	0	0	0	0	0	0	0	0	0	0	0	0	0	0	0	0.00909866	0	0	0	0	0	0	0	0.00744791	0	0	0	0	0	0	0	0	0	0	0.0077497	0	0	0	0	0.00793849	0	0	0	0	0	0	0	0	0	0	0.00906121	0	0	0	0	0	0	0	0	0	0	0	0	0	0	0	0	0	0	0	0	0	0	0	0	0	0	0	0	0	0.0380634	0	0	0.0470205	0	0	0	0	0	0	0	0	0.0376795	0	0	0	0	0	0	0.00966334	0	0.00847381	0	0	0	0	0	0	0	0	0	0	0	0	0	0	0	0	0	0	0	0	0	0	0	0	0	0	0	0	0	0	0	0	0	0	0	0	0	0	0	0	0	0	0	0	0	0	0	0.0080501	0	0	0	0	0	0	0	0	0.109653	0	0	0	0	0	0	0	0	0	0	0	0	0	0	0	0	0	0	0	0	0	0	0	0	0	0.323731	0.00864959	0	0.00803333	0	0	0.194244	0.00909049	0	0	0	0	0.0100353	0	0	0	0	0	0	0	0	0	0	0	0	0	0	0	0	0	0	0	0	0	0	0.00874889	0	0	0	0	0	0	0	0	0	0	0	0	0	0	0	0	0	0	0	0	0	0	0	0	0	0	0	0	0	0	0	0	0	0	0	0	0	0	0	0	0	0	0	0	0	0	0	0	0	0	0	0	0	0	0	0	0	0	0	0	0	0	0	0	0	0	0	0	0	0	0	0	0	0	0	0	0	0	0	0	0	0	0	0	0	0	0	0	0	0	0	0	0	0	0	0	0	0	0	0	0	0	0	0	0	0	0	0	0	0	0	0	0	0	0	0	0	0	0	0	0	0	0	0.0435133	0	0	0	0	0	0	0	0	0	0	0	0	0	0	0	0	0	0	0	0	0	0	0	0	0	0	0	0	0	0	0	0	0	0	0	0	0	0	0	0	0	0.0550563	0	0	0	0	0	0	0	0	0	0	0	0	0	0	0	0	0	0	0	0	0	0	0	0.0111969	0	0	0	0	0	0	0	0	0	0	0	0	0	0.0100015	0.0112635	0	0	0.0154873	0	0	0.0072106	0	0	0	0	0	0	0	0	0	0	0	0	0	0	0	0	0	0	0	0	0.0137658	0	0	0	0.00725616	0	0	0	0	0	0.00708046	0	0	0	0	0	0	0	0	0	0	0	0	0	0	0	0	0	0	0	0	0	0	0	0	0	0	0	0	0	0	0	0	0	0	0	0	0	0	0	0	0	0	0	0	0	0	0	0	0	0	0	0	0	0	0	0	0	0	0	0	0	0	0	0	0	0	0	0	0	0	0	0	0	0	0	0	0	0	0	0	0	0	0	0	0	0	0	0	0	0	0	0	0	0	0	0	0	0	0	0	0	0	0	0	0	0	0	0	0	0	0	0	0	0	0	0	0	0	0	0	0	0	0	0	0	0	0	0	0	0	0	0	0	0	0	0	0	0	0	0.00537218	0.0155099	0	0	0	0	0	0	0	0	0	0	0	0	0	0	0	0.0152757	0	0.00622984	0	0	0	0	0	0.00579129	0.00554348	0	0	0	0	0	0	0	0	0.00744959	0	0	0	0	0	0	0	0	0	0	0	0	0	0	0	0	0	0	0	0	0	0	0	0	0	0	0.00790585	0	0	0	0	0	0	0	0	0	0.00670044	0	0	0	0	0	0.00595622	0.00683476	0	0	0	0.00612601	0	0	0	0	0	0	0	0	0	0	0	0	0.00677567	0	0	0	0	0.00866671	0	0	0	0.0109788	0	0	0	0.00937064	0	0	0	0	0.0146942
SGB_14012	T1900045525_YK20190219_bin.133	0	0	0	0	0	0	0	0	0	0	0	0	0	0	0	0	0	0	0	0	0	0	0	0	0	0	0	0	0.122405	0	0	0	0	0	0	0	0	0	0	0	0.0284898	0	0	0	0	0	0	0	0	0	0	0	0	0.0511745	0	0	0	0	0	0.0293216	0	0	0.04942	0	0	0	0	0	0	0	0	0	0	0	0	0	0	0	0	0	0	0	0	0	0	0	0	0	0	0	0	0	0	0	0	0	0	0	0	0	0	0	0	0	0	0	0	0	0	0	0	0	0	0	0	0	0	0	0	0.0156984	0	0	0	0	0	0	0	0	0	0	0	0	0	0	0	0	0	0	0	0	0	0	0.0125515	0	0	0	0	0	0	0.0130967	0	0	0	0	0	0.0151857	0	0	0	0	0	0	0	0	0	0	0	0	0	0	0	0	0	0	0	0	0.0085264	0	0	0	0	0	0	0	0	0	0	0	0	0	0	0	0	0	0	0	0	0	0	0	0.0200745	0.0564505	0	0	0	0	0.0856268	0	0	0	0	0.0919441	0	0	0	0	0.0890738	0.0943788	0	0	0	0	0.0106091	0	0.0398611	0	0	0	0	0	0	0	0	0.0146595	0	0	0	0	0	0	0	0	0	0	0	0	0	0	0	0	0	0.0104492	0	0	0	0	0	0.0144311	0	0	0	0	0	0	0	0	0	0	0	0	0	0.0124068	0.0156598	0	0.0192852	0	0	0	0	0	0	0	0	0	0.0170794	0.0167371	0	0	0.016424	0	0	0	0	0	0	0	0	0	0	0	0	0	0	0	0	0	0	0.018781	0	0	0	0	0	0	0	0	0	0	0	0	0	0	0	0	0	0	0	0.0151346	0	0	0	0	0.0126596	0	0.0301218	0	0	0.0134754	0	0	0	0	0	0	0	0	0	0	0	0	0	0	0.0116357	0	0	0	0	0	0.0141563	0	0	0	0	0.0112115	0	0	0	0	0	0	0	0	0	0	0	0	0	0	0	0	0	0	0	0	0	0	0	0	0	0	0	0	0	0	0	0	0	0	0	0	0	0	0	0	0	0	0	0	0	0	0	0	0	0	0	0	0	0	0	0.0394697	0	0	0	0	0.0373985	0	0	0	0.0336383	0	0	0.0124264	0	0.0147274	0	0.0141195	0	0	0	0	0.0141932	0.0140712	0	0.0129206	0.0125267	0	0.0244873	0	0	0	0	0	0.0458331	0.0234057	0	0	0	0	0.0205052	0	0.0206854	0.0199922	0	0.0318012	0	0	0	0.0351955	0.0464055	0	0	0	0	0.0242339	0.323577	0.0419158	0.0119575	0.0253012	0.0132634	0	0.0392931	0	0.0422907	0	0.0190029	0	0	0.0143499	0	0	0.0350551	0	0.0400821	0	0.0131167	0.021375	0	0	0	0.0270256	0	0	0.0207036	0.0147067	0.0388538	0	0	0	0	0	0.321426	0	0	0	0	0.0284524	0	0	0	0	0.0323765	0	0.0193749	0.0319564	0	0	0	0.025383	0	0	0.0126844	0	0	0	0	0	0	0	0	0	0	0	0	0.0274185	0	0	0	0	0	0	0	0.0243931	0	0	0	0	0.0100755	0	0	0	0	0	0	0	0	0	0	0	0	0	0	0	0	0	0	0	0	0	0	0	0	0	0	0	0	0	0	0	0	0	0	0	0	0	0	0	0	0	0	0	0	0	0	0	0	0	0	0	0	0	0	0	0	0	0	0	0	0	0	0	0	0	0	0	0	0	0	0	0	0	0	0	0	0	0	0	0	0	0	0	0	0	0	0	0	0	0	0	0	0	0	0	0	0	0	0	0	0	0	0	0	0	0	0	0	0	0	0	0	0	0	0	0	0	0	0	0	0	0	0	0	0	0	0	0	0	0	0	0	0	0	0	0	0.0766009	0	0	0	0	0	0	0	0	0.0163141	0	0.0331255	0	0.0275105	0	0	0	0	0.0748164	0.0289811	0	0	0	0	0.010087	0	0.066867	0	0	0.0161715	0	0	0	0	0	0	0	0.0536542	0	0	0	0	0	0	0	0	0	0	0	0	0	0	0	0	0	0	0	0	0	0	0	0	0	0	0	0	0	0	0	0	0	0	0	0	0	0	0	0	0	0	0	0	0	0	0	0	0	0	0	0	0	0	0	0	0	0	0	0	0	0	0	0	0.0434041	0	0	0	0	0	0	0	0.0583126	0.0226387	0	0	0	0	0.0190411	0	0	0.0172052	0.0176242	0.0202237	0	0	0	0	0	0	0	0	0	0	0	0	0	0	0	0	0	0	0	0.0204087	0	0.0183521	0	0	0	0	0	0	0	0.0137636	0.0620608	0.0284417	0	0.0266522	0	0	0	0	0.0151088	0	0	0	0.0353464	0.0228674	0.0284949	0.031888	0.0133744	0	0	0.0291216	0	0	0.027895	0.0299231	0.0164334	0	0	0	0	0	0.0103394	0.0283328	0.0102504	0.010765	0.021804	0	0.261696	0	0	0	0	0	0	0	0	0	0.0286283	0	0	0	0	0	0.0304647	0	0.0117983	0	0	0	0	0	0	0	0	0	0	0	0	0	0	0	0	0	0	0.0735123	0.0340238	0	0	0	0	0	0.0154531	0	0	0	0	0	0	0.0300215	0	0	0	0	0	0	0	0	0.0308757	0.0169386	0	0.0785098	0	0	0	0	0	0	0	0	0	0	0	0	0	0	0	0.0178794	0	0.0336748	0	0	0	0	0	0	0	0	0.0183715	0	0	0	0.0154966	0	0.0168038	0	0	0	0	0	0	0	0	0	0	0	0	0.026129	0	0.0259198	0.0177961	0	0	0	0.02817	0	0	0	0	0	0.0295905	0	0	0	0	0	0	0	0	0	0	0	0.0205438	0	0	0	0	0	0	0	0.0262581	0	0	0	0.0146839	0	0	0	0	0	0	0	0	0	0	0	0	0	0	0	0	0	0	0.0104463	0	0	0	0	0	0	0	0	0	0	0	0	0	0	0	0	0	0	0	0	0	0	0	0	0	0	0	0	0	0	0	0	0	0.0283036	0.0101214	0	0	0	0	0	0	0	0	0	0	0	0	0	0	0	0	0	0	0	0	0	0	0	0	0	0	0	0	0	0	0	0	0	0	0	0	0	0.00876835	0	0	0	0	0	0	0	0	0	0	0	0	0	0	0	0	0	0	0	0	0	0	0	0	0	0	0	0	0	0	0	0	0	0	0	0	0	0	0	0	0	0	0	0	0	0	0	0	0	0	0	0	0	0	0	0	0	0	0	0	0	0	0	0	0	0	0	0	0	0	0	0.0236897	0	0.02397	0	0	0	0	0	0	0	0	0.0218839	0.0360348	0	0	0	0	0	0	0.0125804	0	0	0	0.0307296	0	0	0	0	0	0	0	0	0	0	0	0	0	0	0	0	0	0	0	0	0	0	0	0	0	0	0	0	0	0	0	0	0	0	0	0	0	0	0	0	0	0	0	0	0	0	0	0	0	0	0	0	0	0	0	0	0	0.0203159	0	0	0.0135478	0	0	0	0	0	0	0	0	0	0	0	0	0	0	0	0	0	0	0	0	0	0	0	0	0	0	0	0	0	0	0	0	0	0	0	0.0346472	0	0.012262	0	0	0	0	0	0	0	0	0	0	0	0	0	0	0	0	0	0	0	0	0	0	0	0	0	0	0	0	0	0	0	0	0	0	0	0	0	0	0	0	0	0	0	0	0	0	0	0	0	0	0	0	0	0	0	0	0	0	0	0	0	0	0	0	0	0	0	0	0	0	0	0	0	0	0	0	0	0	0	0	0	0	0	0	0	0	0	0	0	0	0	0	0	0	0	0	0	0.0103401
SGB_14013	T1900045526_YK20190220_bin.21	0	0	0	0	0	0	0	0	0	0	0	0	0	0	0	0.0265093	0	0	0	0	0	0	0	0	0	0.0127593	0	0	0	0	0	0	0	0	0	0	0	0	0	0.0193672	0	0	0	0	0	0	0	0	0	0	0	0	0	0	0	0	0	0	0	0	0	0	0	0	0	0	0	0	0	0	0	0	0.0230958	0	0	0	0	0	0	0	0	0	0	0	0	0	0	0	0	0	0	0	0	0	0	0	0	0	0	0	0	0	0	0	0	0	0	0	0	0	0	0	0	0	0	0	0	0	0	0	0	0	0	0	0	0	0	0	0	0	0	0	0	0	0	0	0	0	0	0	0	0	0	0	0	0	0	0	0	0	0	0	0	0	0	0	0	0	0	0	0	0.00793072	0	0	0	0	0	0	0	0	0	0	0	0	0	0	0	0	0	0	0	0	0	0	0	0	0	0	0	0	0	0	0	0	0	0	0	0	0	0	0	0	0	0	0	0	0	0	0	0	0	0	0	0	0	0	0	0	0	0	0	0	0	0	0	0	0	0	0	0	0	0	0	0	0	0	0	0	0	0	0	0	0	0	0	0	0	0	0	0	0	0	0	0	0	0	0	0	0	0	0	0	0	0	0	0	0	0	0	0	0	0	0	0	0	0.00837209	0	0.00837636	0	0	0	0	0	0	0	0	0	0	0	0	0	0	0.00930406	0	0	0.00941928	0	0	0	0	0	0	0	0	0	0	0	0	0	0	0	0	0	0	0	0	0	0	0	0	0	0	0	0	0	0	0	0	0	0	0	0	0	0	0	0	0	0	0	0	0	0	0	0	0	0	0	0	0	0	0	0	0	0	0	0	0	0	0	0	0	0	0	0	0	0	0	0	0	0	0	0	0	0	0	0	0	0	0	0	0	0	0	0	0	0	0	0	0	0	0	0	0	0	0	0	0	0	0	0	0	0	0	0	0	0	0	0	0	0	0	0	0	0	0	0	0	0	0	0	0	0	0	0	0	0	0	0	0	0	0	0	0	0	0	0	0	0	0	0	0	0	0	0	0	0	0	0	0	0	0	0	0	0	0	0	0	0	0	0	0	0	0	0	0	0.0278033	0	0	0	0	0	0	0	0	0	0	0	0	0	0	0	0	0	0	0	0	0	0	0	0	0	0	0	0	0	0	0	0	0	0	0.0333347	0	0	0	0	0	0	0	0.0309035	0	0	0	0	0	0	0	0	0	0	0	0	0	0	0	0	0	0	0	0	0	0	0	0	0	0	0	0	0	0	0	0	0	0	0	0	0	0	0	0	0	0	0	0	0	0	0	0	0	0	0	0	0	0	0	0	0	0	0	0	0	0	0	0	0	0	0	0	0	0	0	0	0	0	0	0	0	0	0	0	0	0	0	0	0	0	0	0	0	0	0	0	0	0	0	0	0	0	0	0	0	0	0	0	0	0	0	0	0	0	0	0	0	0	0	0	0	0	0	0	0	0	0	0	0	0	0	0	0	0	0	0	0	0	0	0	0	0	0	0	0	0	0	0	0	0	0	0	0	0	0	0	0	0	0	0	0	0	0	0	0	0	0	0	0	0	0	0	0	0	0	0	0	0	0	0	0	0	0.014559	0	0	0.0144558	0	0	0	0	0.0144452	0.0135968	0	0	0.012657	0.0186171	0.0139171	0	0	0	0	0	0.0156034	0.0141586	0	0	0	0	0	0	0	0	0	0	0.030235	0.011793	0	0	0	0	0.0117927	0	0	0	0.0131994	0.0284951	0.0173502	0.0144298	0	0.0167175	0	0	0	0	0	0	0	0	0	0	0	0	0	0	0	0	0	0	0	0	0	0	0	0	0	0	0	0	0	0	0	0	0	0	0	0	0	0	0	0	0	0.00997232	0	0.00860689	0.0108367	0	0	0	0	0	0.0127957	0	0	0	0.0102442	0	0.0102498	0.00947749	0	0	0	0	0	0	0	0	0	0	0	0	0	0	0	0	0	0	0	0	0	0	0	0	0	0	0	0	0	0.0560678	0.0579936	0	0	0	0	0.0772533	0	0	0.0672866	0	0	0	0.0781123	0	0.05687	0	0	0	0	0	0	0	0	0	0.623831	0	0	0	0	0	0	0	0	0	0	0	0	0	0	0	0	0	0	0	0	0	0	0	0	0	0.0085534	0.0135798	0	0	0.0109391	0.0129595	0	0	0	0.541083	0	0	0	0	0	0	0	0	0	0	0	0	0	0.0139108	0	0.0135491	0	0	0	0	0.0185368	0	0	0	0	0	0	0.0262067	0.0108698	0	0	0.00974023	0	0.0101799	0.0356654	0	0	0.0164838	0	0	0	0	0	0.0106369	0	0	0	0	0	0	0	0	0	0	0	0	0	0	0	0	0	0	0	0	0	0	0.00893531	0	0	0	0	0	0	0	0	0	0	0	0	0	0.0117429	0	0	0	0.00914973	0	0.0104619	0	0	0	0	0	0	0	0	0	0	0	0	0	0	0	0	0	0	0	0	0	0	0	0	0	0	0	0	0	0	0	0	0.0200911	0	0	0	0.0165922	0	0	0	0	0	0	0	0	0	0.0128127	0	0	0.0126736	0	0	0	0	0	0	0	0	0	0	0	0	0	0	0	0	0	0	0	0	0	0	0	0	0	0	0	0	0	0	0	0	0	0	0	0	0	0	0	0	0	0	0	0	0	0	0	0	0	0.0116764	0	0	0	0	0	0	0	0	0	0	0	0	0	0	0	0	0	0	0	0	0	0	0	0	0	0	0	0	0	0	0	0	0	0	0	0	0	0	0	0	0	0	0	0	0	0	0	0	0	0	0.00610767	0	0	0	0	0	0	0	0	0	0	0	0	0	0	0	0	0	0	0	0	0	0	0	0	0	0	0	0	0	0	0	0	0	0.00661225	0	0	0	0	0	0	0	0	0	0	0	0	0	0	0	0	0	0	0	0	0	0	0	0	0	0	0	0	0	0	0	0	0	0	0	0	0	0	0	0	0	0	0	0	0	0	0	0	0	0	0	0	0	0	0	0	0	0	0	0	0	0	0	0	0	0	0	0	0	0	0	0	0	0	0	0	0	0	0	0	0	0	0	0	0	0	0	0	0	0	0	0	0	0	0	0	0	0	0	0	0	0	0	0	0	0	0	0	0	0	0	0	0	0	0	0	0	0	0	0	0	0	0	0	0	0	0	0	0	0	0	0	0	0	0	0	0	0	0	0	0	0	0	0	0	0	0	0	0	0	0	0	0	0	0	0	0	0	0	0	0	0	0	0	0.00609848	0	0	0	0	0	0	0	0	0	0	0	0	0	0.00712256	0	0	0	0	0	0	0	0	0	0	0	0	0	0	0	0	0	0	0	0	0	0	0	0	0	0	0	0	0	0	0	0	0	0	0	0	0	0	0	0	0	0	0	0	0	0	0	0	0	0	0	0	0.00955727	0	0	0	0	0	0	0	0	0	0	0	0	0	0	0	0	0	0	0	0	0	0	0	0	0
SGB_14014	T1900045527_YK20190221_bin.218	0	0	0	0	0	0	0	0	0	0	0	0	0	0	0	0	0	0	0	0	0	0	0	0.00986947	0	0	0	0	0	0	0	0	0	0	0	0	0	0	0	0	0	0	0	0	0	0.00786151	0	0	0	0.00846008	0	0	0	0.00927374	0	0	0	0	0	0	0	0	0.00839365	0	0	0	0	0	0	0	0	0	0	0	0.006919	0	0	0	0	0	0.00971489	0.00651852	0	0	0	0.0083679	0	0	0	0	0	0	0	0	0	0	0	0	0	0	0	0	0	0	0	0	0	0	0	0.00780032	0	0	0	0	0	0	0	0	0	0	0	0	0	0	0	0	0	0	0	0	0	0	0	0	0	0	0	0	0	0	0	0	0	0	0	0	0	0	0	0	0	0	0	0	0	0	0	0	0	0	0	0	0	0	0	0	0	0	0	0	0	0	0	0	0	0	0	0	0	0	0	0	0	0	0	0	0	0	0	0	0.00720632	0	0	0	0	0	0	0	0	0	0	0	0	0	0	0	0	0	0	0	0	0	0	0	0	0	0	0	0	0	0	0	0	0	0	0	0	0	0	0	0	0	0	0	0	0	0	0	0	0	0	0	0	0	0	0	0	0	0	0	0	0	0	0	0	0	0	0	0	0	0	0	0	0	0	0	0	0	0	0	0	0	0	0	0	0	0	0	0	0	0	0	0	0	0	0	0	0	0	0	0	0	0	0	0	0	0	0	0	0	0	0	0	0	0	0	0	0	0	0	0	0.0148345	0	0	0	0	0	0	0	0	0	0.0111018	0	0	0	0	0	0	0	0	0	0	0	0	0	0	0	0	0	0	0	0	0	0	0	0	0	0	0	0	0	0	0	0	0	0	0	0	0	0.00951452	0	0	0	0	0	0	0	0	0	0	0	0	0	0	0	0	0	0	0	0	0	0	0	0	0	0	0	0	0	0	0	0	0	0	0	0	0	0	0	0	0	0	0	0	0	0	0	0	0	0	0	0	0	0	0	0	0	0	0	0	0	0	0	0	0	0	0	0	0	0	0	0	0	0	0	0	0	0	0	0	0	0	0	0	0	0	0	0	0	0	0	0	0	0	0	0	0	0	0	0	0	0	0	0	0	0	0	0	0	0	0	0	0	0	0	0	0	0	0	0	0	0	0	0	0	0	0	0	0	0	0	0	0	0	0	0	0	0	0	0	0	0	0	0	0	0	0	0	0	0	0	0	0	0	0	0	0	0	0	0	0	0	0	0	0	0	0	0	0	0	0	0	0	0	0	0	0	0	0	0	0	0	0	0	0	0	0	0	0	0	0	0	0	0	0	0	0	0	0	0	0	0	0	0	0	0	0	0	0	0	0	0	0	0	0	0	0	0	0	0	0	0	0	0	0	0	0	0	0	0	0	0	0	0	0	0	0	0	0	0	0	0	0	0	0	0	0	0	0	0	0	0	0	0	0	0	0	0	0	0	0	0	0	0	0	0	0	0	0	0	0	0	0	0	0	0	0	0	0	0	0	0	0	0	0	0	0	0	0	0	0	0	0	0	0	0	0	0	0	0	0	0	0	0	0	0	0	0	0	0	0	0	0	0	0	0	0	0	0	0	0	0	0	0	0	0	0	0	0	0	0	0	0	0	0	0	0	0	0	0	0	0	0	0	0	0	0	0	0	0	0	0	0	0.0513278	0	0	0	0	0	0	0	0	0	0	0	0	0.0511896	0	0	0	0	0	0	0	0	0	0	0	0	0	0	0	0	0	0.0106083	0	0	0	0	0	0	0	0	0	0	0	0	0	0	0.0214454	0	0.0185479	0.0218399	0	0	0	0	0	0	0	0.0211899	0	0	0	0	0	0	0	0	0	0	0	0	0	0	0.00874551	0	0	0	0	0	0	0	0	0	0	0	0	0	0	0.449281	0	0	0	0	0	0	0	0	0	0	0	0	0	0	0	0	0	0	0	0	0.00948769	0	0	0	0.00815234	0.0634996	0.0606923	0	0	0	0	0	0.0638012	0	0	0	0	0	0	0.0199487	0	0	0	0	0	0	0	0	0	0	0	0.0223069	0	0	0	0	0	0	0	0	0	0	0	0	0	0	0	0	0	0	0	0	0	0.00887353	0	0	0	0.00804617	0	0	0	0	0.600172	0	0	0	0.581186	0	0	0	0	0	0.0176622	0.0233422	0	0	0	0	0	0	0	0	0	0	0	0	0	0	0.0175565	0	0	0	0	0	0	0	0	0	0	0	0	0	0	0	0	0	0	0	0	0	0	0.0187133	0.00716162	0	0	0	0	0	0	0	0.0178249	0	0	0	0	0	0	0	0	0	0	0	0	0	0	0.00713217	0	0	0	0	0	0.0179759	0	0.00839793	0	0	0	0	0	0	0	0	0	0	0	0	0	0	0	0	0	0	0	0	0	0.00951059	0	0	0	0	0	0	0	0	0.0109416	0	0	0	0	0	0.00997514	0	0	0.0107672	0	0	0	0	0	0	0	0	0	0	0	0	0	0	0	0	0	0	0	0	0	0	0	0	0	0	0	0	0	0	0	0	0	0	0	0	0.0115667	0	0	0	0	0	0	0	0	0.00770217	0	0	0	0	0	0	0	0	0	0	0	0	0	0	0	0	0	0	0	0	0	0	0	0	0	0	0	0	0	0	0	0	0	0	0	0.00979691	0	0	0	0	0	0	0	0	0	0	0	0	0	0	0	0	0	0	0.0142174	0	0	0	0	0	0	0	0	0	0	0	0	0	0	0	0	0	0	0	0	0	0	0	0	0	0	0	0	0	0	0	0	0	0	0	0	0	0	0	0	0	0	0	0	0	0	0	0	0	0	0	0.0179265	0	0	0	0.00733066	0	0	0	0.0197336	0	0.0163347	0	0	0	0	0	0	0	0	0.0201599	0	0	0	0	0	0	0	0	0	0	0	0	0	0	0	0	0	0	0.00742412	0	0	0	0	0	0	0	0	0	0	0	0	0	0	0	0	0	0	0	0	0	0	0	0	0	0	0	0	0.00945976	0	0	0	0	0	0	0	0	0	0	0	0	0	0	0	0	0	0	0.0180675	0	0	0	0	0	0	0	0	0	0	0	0	0	0	0	0	0.0107429	0	0.020377	0	0	0	0	0.0146175	0.0113508	0	0	0	0	0	0.00771872	0	0	0	0.00635784	0	0	0	0.012538	0	0	0	0	0	0	0	0	0	0	0	0	0	0	0	0	0	0	0	0	0	0	0	0	0	0	0	0	0	0	0	0	0	0	0	0	0	0	0	0	0	0	0	0	0	0	0	0	0	0	0	0	0	0	0	0	0	0	0	0	0	0	0	0	0	0	0	0	0	0	0	0	0	0.0135436	0	0	0	0	0	0	0	0	0	0	0	0	0	0	0	0	0	0	0	0.00880833	0	0	0	0	0	0	0	0	0	0	0	0	0	0	0	0	0	0	0	0	0	0	0	0	0	0	0	0	0	0	0	0	0	0	0
SGB_14015	T1900045536_YK20190230_bin.413	0	0	0	0	0	0	0	0	0	0	0	0	0	0	0	0	0	0	0	0	0	0	0	0	0	0	0	0	0	0	0	0	0	0	0	0	0	0	0	0	0	0	0	0	0	0	0	0	0	0	0	0	0	0	0	0	0	0	0	0	0	0	0	0	0	0	0	0	0	0	0	0	0	0	0	0	0	0	0	0	0	0	0	0	0	0	0	0	0	0	0	0	0	0	0	0	0	0	0	0	0	0	0	0	0	0	0	0	0	0	0	0	0	0	0	0	0	0	0	0	0	0	0	0	0	0	0	0	0	0	0	0	0	0	0	0	0	0	0	0	0	0	0	0	0	0	0	0	0	0	0	0	0	0	0	0	0	0	0	0	0	0	0	0	0	0	0	0	0	0	0	0	0	0	0	0	0	0	0	0	0	0	0	0	0	0	0	0	0	0	0	0	0	0	0	0	0	0	0	0	0	0	0	0	0	0	0	0	0	0	0	0	0	0	0	0	0	0	0	0	0	0	0	0	0	0	0	0	0	0	0	0	0	0	0	0	0	0	0	0	0	0	0	0	0	0	0	0	0	0	0	0	0	0	0	0	0	0	0	0	0	0	0	0	0	0	0	0	0	0	0	0	0	0	0	0	0	0	0	0	0	0	0	0	0	0	0	0	0	0	0	0	0	0	0	0	0	0	0	0	0	0	0	0	0	0	0	0	0	0	0	0	0	0	0	0	0	0	0	0	0	0	0	0	0	0	0	0	0	0	0	0	0	0	0	0	0	0	0	0	0	0	0	0	0	0	0	0	0	0	0	0	0	0	0	0	0	0	0	0	0	0	0	0	0	0	0	0	0	0	0	0	0	0	0	0	0	0	0	0	0	0	0	0	0	0	0	0	0	0	0	0	0	0	0	0	0	0	0	0	0	0	0	0	0	0	0	0	0	0	0	0	0	0	0	0	0	0	0	0	0	0	0	0	0	0	0	0	0	0	0	0	0	0	0	0	0	0	0	0	0	0	0.0262997	0	0	0	0	0	0	0	0	0	0	0	0	0	0	0	0	0	0	0	0	0	0	0	0	0	0	0	0	0	0	0	0	0	0	0	0	0	0	0	0	0	0	0.0237377	0	0	0	0	0	0	0	0	0	0	0	0	0	0	0	0	0	0	0	0	0	0	0	0	0	0	0	0	0	0	0	0	0	0	0	0	0	0	0	0	0	0	0	0	0	0	0	0	0	0	0	0	0	0	0	0	0	0	0	0	0	0	0	0	0	0	0	0	0	0	0	0	0	0	0	0	0	0	0	0	0	0.0751283	0	0	0	0	0	0	0	0	0	0	0	0	0	0	0	0	0	0	0	0	0	0	0	0	0	0	0	0	0	0	0	0	0	0	0	0	0	0	0	0	0	0	0	0	0	0	0	0	0	0	0	0	0	0	0	0	0	0	0	0	0	0	0	0	0	0	0	0	0	0	0	0	0	0	0	0	0	0	0	0	0	0	0	0	0	0	0	0	0	0	0	0	0	0	0	0	0	0	0	0	0	0	0	0	0	0	0	0	0	0	0	0	0	0	0	0	0	0	0	0	0	0	0	0	0	0	0	0	0	0	0	0	0	0	0	0	0	0.0143008	0	0	0	0	0	0	0	0	0	0	0	0	0	0	0	0	0	0	0	0	0	0	0	0	0	0	0	0.0142822	0	0	0	0	0	0	0	0	0	0	0	0	0	0	0	0	0	0	0	0	0	0	0	0	0	0	0	0	0	0	0	0	0	0	0	0	0	0	0	0	0	0	0	0	0	0	0	0	0	0	0	0	0	0	0	0	0	0	0	0	0	0	0	0	0	0	0	0	0	0	0	0	0	0	0	0	0	0	0	0	0	0	0	0	0	0	0	0	0.0155329	0.0148539	0	0	0	0	0	0	0	0	0	0	0	0	0	0.013916	0	0	0	0	0	0	0	0	0	0	0	0	0	0	0	0	0	0	0	0	0	0	0	0	0	0	0	0	0	0	0	0	0	0	0	0	0	0	0	0	0	0	0	0.0221423	0	0	0	0	0	0	0	0	0	0	0.21617	0	0	0	0	0	0	0	0.0190637	0	0	0	0	0	0	0	0	0	0	0	0	0	0	0	0	0	0	0	0	0	0	0	0	0	0	0	0	0	0	0	0	0	0	0	0	0	0	0	0	0	0	0	0	0	0	0	0	0	0	0	0	0	0	0	0	0	0	0	0	0	0	0	0	0	0	0	0	0	0	0	0	0	0.0194385	0	0	0	0	0.0242779	0	0	0	0	0	0	0	0	0	0	0	0	0	0	0	0	0	0	0	0	0	0	0	0	0	0	0	0	0	0	0	0	0	0.0219954	0	0	0	0	0	0	0	0	0	0	0	0	0	0	0	0	0	0	0	0	0	0	0	0	0	0	0	0	0	0	0	0	0	0	0	0	0	0	0	0	0	0	0	0	0	0	0	0	0	0	0	0	0	0	0	0	0	0	0.0190759	0	0	0	0	0	0	0	0	0	0	0	0	0	0	0	0	0	0	0	0	0	0	0	0	0	0	0	0	0.0136897	0	0	0	0	0	0	0	0	0	0	0	0	0	0	0	0	0	0	0	0	0	0	0	0	0	0	0	0	0.0123414	0	0	0	0	0	0	0	0	0	0	0	0	0	0	0	0	0	0	0	0	0	0	0	0	0	0	0	0	0	0	0	0	0	0	0	0	0	0	0	0	0	0	0	0	0	0	0	0	0	0	0	0	0	0	0	0	0	0	0	0	0	0	0	0	0	0	0	0	0	0	0	0	0	0	0	0	0	0	0	0	0	0	0	0	0	0	0	0	0	0	0	0	0	0	0	0	0	0	0	0	0	0	0	0	0	0	0	0	0	0	0	0	0	0	0	0	0	0	0	0	0	0	0.01419	0	0	0	0	0	0	0	0	0	0	0	0	0	0	0	0	0	0	0	0	0	0	0	0	0	0	0	0	0	0	0	0	0	0	0	0	0	0	0	0	0	0	0	0	0	0	0	0	0	0	0	0	0	0	0	0	0	0	0	0	0	0	0	0	0	0	0	0	0	0	0	0	0	0	0	0	0	0	0	0	0	0	0	0	0	0	0	0	0	0	0	0	0	0	0	0	0	0	0	0	0	0	0	0	0	0	0	0	0	0	0	0	0	0	0	0	0	0	0	0	0	0	0	0	0	0	0	0	0	0	0	0	0	0	0	0	0	0	0	0	0	0	0	0	0	0	0	0	0	0	0	0	0	0	0	0	0	0
SGB_14016	T1900045540_YK20190234_bin.332	0	0	0	0	0	0	0	0	0	0	0	0	0	0	0	0	0	0	0	0	0	0	0	0	0	0	0	0	0	0	0	0	0	0	0	0	0	0	0	0	0	0	0	0	0	0	0	0	0	0	0	0	0	0	0	0	0	0	0	0	0	0	0	0	0	0	0	0	0	0	0	0	0	0	0	0	0	0	0	0	0	0	0	0	0	0	0	0	0	0	0	0	0	0	0	0	0	0	0	0	0	0	0	0	0	0	0	0	0	0	0	0	0	0	0	0	0	0	0	0	0	0	0	0	0	0	0	0	0	0	0	0	0	0	0	0	0	0	0	0	0	0	0	0	0	0	0	0	0	0	0	0	0	0	0	0	0	0.00747057	0	0	0	0	0	0	0	0	0	0	0	0	0	0	0	0	0	0	0	0	0	0	0	0	0	0	0	0	0	0	0	0	0	0	0	0	0	0	0	0.00844637	0	0	0	0	0	0	0	0	0	0	0	0	0	0	0.0287191	0	0	0	0	0	0.0317172	0	0	0	0	0	0	0	0	0	0	0	0	0	0	0	0	0	0	0	0	0	0	0	0	0	0	0	0	0	0	0	0	0	0	0	0	0	0	0	0	0	0	0	0	0	0	0	0	0	0	0	0	0	0	0	0	0	0	0	0	0	0	0	0	0	0	0	0	0	0	0	0	0	0	0	0	0	0	0	0	0	0	0	0	0	0	0	0	0	0	0	0	0	0	0	0	0	0	0	0	0	0	0	0	0	0	0	0	0	0	0	0	0.0201292	0	0	0	0	0	0	0	0	0	0	0	0	0	0	0	0	0	0	0	0	0	0	0	0	0	0	0	0	0	0	0	0	0	0	0	0	0	0	0	0	0	0	0	0	0	0	0	0	0	0	0	0	0	0	0	0	0	0	0	0	0	0	0	0	0	0	0	0	0	0	0	0	0	0	0	0	0	0	0	0	0	0	0	0	0	0	0	0	0	0	0	0	0	0	0	0	0	0	0	0	0	0	0	0	0	0	0	0	0	0	0	0	0	0	0	0	0	0	0	0	0	0	0	0	0	0	0	0	0	0	0	0	0	0	0	0	0	0	0	0	0	0	0	0	0	0	0	0	0	0	0	0	0	0	0	0	0	0	0	0	0	0	0	0	0	0	0	0	0	0	0	0	0	0	0	0	0	0	0	0	0	0	0	0	0	0	0	0	0	0	0	0	0	0	0	0	0	0	0	0	0	0	0	0	0	0	0	0	0	0	0	0	0	0	0	0	0	0	0	0	0	0	0	0	0	0	0	0	0	0	0	0	0	0	0	0	0	0	0	0	0	0	0	0	0	0	0	0	0	0	0	0	0	0	0	0	0	0	0	0	0	0	0	0	0	0	0	0	0	0	0	0	0	0	0	0	0	0	0	0	0	0	0	0	0	0	0	0	0	0	0	0	0	0	0	0	0	0	0	0	0	0	0	0	0	0	0	0	0	0	0	0	0	0	0	0	0	0	0	0	0	0	0	0	0	0	0	0	0	0	0	0	0	0	0	0	0	0	0	0	0	0	0	0	0	0	0	0	0	0	0	0	0	0	0	0	0	0	0	0	0	0	0	0	0	0	0	0	0	0	0	0	0	0	0	0	0	0	0	0	0	0	0.0111685	0	0	0	0	0	0	0	0	0	0	0	0	0	0	0	0	0	0	0	0	0	0	0	0	0	0	0	0	0	0	0	0	0	0	0	0	0	0	0	0	0	0	0	0	0	0	0	0	0	0.0115193	0	0	0	0	0	0	0	0	0	0	0	0	0	0	0	0	0	0	0	0	0	0	0	0	0	0	0	0	0	0	0	0	0	0	0	0	0	0	0	0	0	0	0	0	0	0	0	0	0	0	0	0	0	0	0	0	0	0	0	0	0	0	0	0	0	0	0	0	0	0	0	0	0	0	0	0	0	0	0	0	0	0	0	0	0	0	0	0	0	0	0	0	0	0	0	0	0	0	0	0	0	0	0	0	0	0	0	0	0	0	0	0	0	0	0	0	0	0	0	0	0	0	0	0	0	0	0	0	0	0	0	0.0589553	0	0	0	0	0	0	0	0	0.0114387	0	0	0	0	0	0	0	0	0	0	0	0	0	0	0	0	0	0	0	0	0	0	0	0	0	0	0	0	0	0	0	0	0	0	0	0	0	0	0	0	0	0	0	0	0	0	0	0	0	0	0	0	0	0	0	0	0	0	0	0	0	0	0	0	0	0	0	0	0	0	0	0	0	0	0.0418319	0	0	0	0	0	0	0	0	0	0	0	0	0	0	0	0	0	0	0	0	0	0	0	0	0	0	0	0.0471622	0	0	0	0	0	0	0	0	0	0	0	0	0	0	0	0	0	0	0	0	0	0	0	0	0	0	0	0	0	0	0	0	0	0	0	0	0	0	0	0	0	0	0	0	0	0	0	0	0	0	0	0	0	0	0	0	0	0	0	0	0	0	0	0	0	0	0	0	0.0249217	0	0	0	0	0	0	0	0	0	0	0	0	0	0	0	0	0	0	0	0	0	0	0	0	0	0	0	0	0	0	0	0	0	0	0	0	0	0	0	0	0	0	0	0	0	0	0	0	0	0	0.00694717	0	0	0	0	0	0	0	0	0	0	0	0	0	0	0	0	0	0	0	0	0	0	0	0	0	0	0	0	0	0	0	0	0	0	0	0	0	0	0	0	0	0	0	0	0	0	0	0	0	0	0	0	0	0	0	0	0	0	0	0	0	0	0	0	0	0	0.0267728	0	0	0	0	0	0	0	0	0	0	0	0	0	0	0	0	0	0	0	0	0	0	0	0	0	0	0	0	0	0	0	0	0	0	0	0	0	0	0	0	0	0	0	0	0.0115532	0	0	0	0	0	0	0	0	0	0	0	0	0	0	0	0	0	0	0	0	0	0	0	0	0	0	0	0	0	0	0	0	0	0	0	0	0	0	0	0	0	0	0	0	0	0	0	0	0	0	0	0	0	0	0	0	0	0	0	0	0	0	0	0	0	0	0	0	0	0	0	0	0	0	0	0	0	0	0	0	0	0	0	0	0	0	0	0	0	0	0	0	0	0	0	0	0	0	0	0	0	0	0	0	0	0	0	0	0	0	0	0	0	0	0	0	0	0	0	0	0	0	0	0	0	0	0	0	0	0	0	0	0	0	0	0	0	0	0	0	0	0	0	0	0	0	0	0	0	0	0	0	0	0	0	0	0	0	0	0	0	0	0	0	0	0	0	0	0	0	0
SGB_14017	T1900045541_YK20190235_bin.115	0	0	0	0	0	0	0	0	0.0104876	0	0	0	0	0	0	0	0	0	0	0	0	0	0	0	0	0	0	0	0	0	0	0	0	0	0	0	0	0	0	0	0	0	0	0	0	0	0.0122564	0	0.0129517	0	0	0	0	0	0	0	0	0	0	0	0	0	0	0	0	0	0	0	0	0	0	0	0	0	0	0	0	0	0	0	0	0	0	0	0	0	0	0	0	0	0	0	0	0	0	0	0	0	0	0	0	0	0	0	0	0	0	0	0	0	0	0	0	0	0	0	0	0	0	0	0	0	0	0	0	0	0	0	0	0	0	0	0	0	0	0	0	0	0	0	0	0	0	0	0	0	0.00850402	0	0	0	0	0	0	0	0	0	0	0	0	0	0	0	0	0	0	0	0	0	0	0	0	0	0	0	0	0	0	0	0	0	0	0	0	0	0	0	0	0	0	0	0.0105835	0	0	0	0	0	0	0	0	0	0	0	0	0	0	0	0	0	0	0	0	0	0	0	0	0	0	0	0	0	0	0	0	0	0	0	0.00794915	0	0	0	0	0	0	0	0	0	0	0	0	0	0	0	0	0	0	0	0	0	0	0	0	0	0	0	0	0	0	0	0	0	0	0	0	0	0	0	0	0	0	0	0	0	0	0	0	0	0	0	0	0	0	0	0	0	0	0	0	0	0	0	0	0	0	0	0	0	0	0	0	0	0	0	0	0	0	0	0	0	0	0	0	0	0	0	0	0	0	0	0	0	0	0	0	0	0	0	0	0	0	0	0	0	0	0	0	0	0	0	0	0	0	0	0	0	0	0	0	0	0	0	0	0	0	0	0	0	0	0	0	0	0	0	0	0	0	0	0	0	0	0	0	0	0	0	0	0	0	0	0	0	0	0	0	0	0	0	0	0	0	0	0	0	0	0	0	0	0	0	0	0	0	0	0	0	0	0	0	0	0	0	0	0	0	0	0	0	0	0	0	0	0	0	0	0	0	0	0	0	0	0	0	0	0	0	0	0	0.069765	0.0159557	0	0	0	0	0	0.076519	0.0654382	0.0161027	0	0	0	0	0	0	0	0	0	0	0	0	0	0	0	0	0	0	0	0.0178708	0	0	0	0	0	0.0170018	0	0	0	0	0	0	0	0	0	0	0	0	0	0	0	0	0	0	0	0	0	0	0	0	0	0	0	0	0.0185196	0.0764429	0	0	0	0	0.0163048	0	0.0152434	0.0155428	0	0.0172237	0.010284	0.0152995	0.0162697	0	0	0.0160056	0	0	0	0	0	0	0	0	0	0	0	0	0	0	0.0641719	0	0	0	0	0	0	0	0	0	0.0167282	0	0	0	0	0	0	0	0.0189023	0	0	0	0.00978786	0.0155825	0	0.0134901	0	0	0	0	0	0.0115163	0.0106762	0.0108425	0	0	0	0	0	0.0110925	0	0.0101097	0	0	0.0126861	0.0202597	0	0	0.0133206	0	0.0156361	0	0.0128577	0.0180591	0.0176173	0.0106155	0.0179447	0	0.0170094	0.0196312	0.0134569	0	0	0.0136736	0.0102914	0	0.0124643	0	0	0.0164869	0.0110297	0	0.0137438	0.0129299	0.0134472	0	0	0	0	0	0	0	0	0	0	0	0	0	0	0	0	0	0	0	0	0	0	0	0	0	0	0	0	0	0	0	0	0	0	0	0	0	0	0	0	0	0	0	0	0	0	0	0	0	0	0	0	0	0	0	0	0	0	0	0	0	0	0	0	0	0	0	0	0	0	0	0	0	0	0	0	0	0	0	0	0.0506062	0	0	0.0481669	0	0	0	0	0.0467891	0.0426121	0	0	0	0	0.0477122	0	0.0311969	0	0.067539	0	0	0.0446664	0	0	0	0	0.00833249	0	0.0156783	0	0	0	0.0188908	0	0.0311632	0	0.0102103	0	0.0430014	0	0	0	0.0484198	0.0201272	0.043476	0.0413186	0.0640787	0.0439837	0	0	0	0	0	0	0	0	0	0	0	0	0	0	0	0	0	0	0	0	0	0	0	0	0	0	0	0	0	0.0127743	0	0	0	0	0	0	0.00908767	0.0233102	0.0819339	0.0246067	0	0	0	0	0	0.0351722	0	0.0337059	0	0	0.0127005	0.0268591	0.0880617	0	0	0	0	0	0	0	0	0	0	0	0	0	0	0	0	0	0	0	0	0	0	0	0	0	0	0	0	0	0	0	0	0	0.00848014	0.00906052	0.010301	0.00849498	0	0	0	0	0	0	0	0	0	0	0	0	0.0088901	0.0107458	0.0154454	0.0251879	0	0	0	0	0	0	0.0255329	0	0	0	0.0152976	0.0229307	0	0.0109174	0	0.0272398	0.0339558	0	0	0	0.0135471	0.0243936	0.0124614	0	0	0.00992538	0	0	0.0131608	0.0249654	0.0213122	0	0.0210484	0.0221264	0.0104119	0	0.0216931	0.022012	0	0.0268206	0	0.0266038	0.0116792	0	0.0103401	0.0183355	0.012199	0	0	0	0	0.0325772	0.0149042	0.058317	0	0.0207361	0.283938	0.0590022	0	0.0161173	0.0140802	0	0.0255163	0	0	0	0	0.00977279	0	0.0121814	0.0155292	0	0	0	0	0	0.124667	0	0	0.0374854	0.019816	0	0	0	0	0.00946134	0	0	0	0.0183198	0.0116362	0	0	0	0	0	0	0	0	0.0144307	0	0.0353371	0	0	0	0	0.0113919	0	0	0	0.010587	0	0	0.0151667	0	0	0	0.00971169	0.0143165	0.0351543	0	0	0	0	0.0108556	0.0139998	0	0	0	0	0.0337683	0	0	0	0	0.0279112	0.0094858	0	0	0	0	0	0.182066	0.165461	0.0308547	0.0198049	0	0	0	0.034802	0	0	0.0122731	0	0.0177235	0	0.0295878	0.00867678	0	0.203643	0.0192765	0	0.0387694	0.0223943	0.153179	0	0.164918	0	0	0	0.00949278	0	0	0	0.0119021	0	0	0	0	0	0.0514991	0	0.0335535	0	0	0	0	0	0	0	0	0	0.0108225	0	0	0	0	0.134086	0	0	0.0282679	0	0	0	0	0	0	0	0	0	0	0	0.0122225	0	0	0	0	0	0	0	0	0	0	0.0140813	0	0	0	0.0292882	0	0	0.0478857	0.0476544	0.0173143	0.0195959	0.0164048	0.0181382	0	0	0	0	0.0100841	0	0.0134404	0	0	0.00984706	0	0	0	0	0	0	0	0	0	0	0	0	0	0	0	0	0	0.052463	0	0	0	0	0	0	0	0	0	0	0	0	0	0	0	0	0	0	0	0	0	0	0	0	0	0	0	0	0	0	0	0	0	0	0	0	0	0	0	0	0	0	0	0	0	0	0	0.021646	0	0.00693924	0	0	0	0	0	0	0	0	0	0	0	0	0	0	0	0	0	0.0267905	0	0	0	0	0	0	0	0	0	0	0	0	0	0	0	0	0	0	0	0	0	0.00921834	0	0	0	0	0	0.0066673	0	0	0	0	0	0	0	0	0	0	0	0	0	0	0	0	0	0	0	0	0	0	0	0	0	0	0	0	0	0	0	0	0	0	0	0	0	0	0	0	0	0	0	0	0	0	0	0	0	0	0	0	0	0	0	0	0	0	0	0	0	0	0	0	0	0.00845649	0	0	0	0	0	0	0	0	0	0	0	0	0	0	0	0	0	0.0112526	0	0	0	0	0	0	0	0	0	0	0	0	0	0	0	0	0	0	0	0	0	0	0	0	0	0	0	0	0	0	0	0	0	0	0	0	0	0	0	0.00755077	0	0	0	0	0	0	0	0	0	0	0	0	0	0	0	0	0	0	0	0	0	0	0	0	0	0	0	0	0	0	0	0	0	0	0	0	0	0	0	0	0	0	0	0	0	0	0	0	0	0	0	0	0	0	0	0	0	0	0	0	0	0	0	0.0114479	0	0	0	0	0	0	0	0	0	0	0	0	0	0	0	0	0	0	0	0	0	0	0
SGB_14018	T1900045541_YK20190235_bin.131	0	0	0	0	0	0	0	0	0	0	0	0	0	0	0	0	0	0	0	0	0	0	0	0	0	0	0	0	0	0	0	0	0	0	0	0	0	0	0	0	0	0.00675714	0	0	0.0059893	0	0.00681032	0	0.00645105	0	0	0	0.00815914	0	0.0125742	0	0.00506415	0.00861898	0	0	0	0.00718863	0	0	0	0	0	0	0.00969054	0.00555864	0.00797912	0	0.00566892	0.0205717	0	0.0181599	0	0.0120948	0	0	0	0	0	0	0	0	0	0	0	0	0	0	0	0	0	0	0	0	0	0	0.00488311	0	0	0	0	0	0	0	0	0	0	0	0.00487463	0	0	0.0154818	0	0	0	0	0	0	0	0	0	0.0194009	0	0	0	0	0	0	0	0	0.0151063	0	0.0176194	0	0	0	0.0071859	0	0	0	0.0130596	0	0.00770038	0	0	0	0.00710724	0.0120815	0	0.00785483	0	0.00455541	0.00769607	0	0	0	0	0.00424016	0	0	0.00457883	0	0	0	0	0	0	0.00575573	0	0	0	0	0.00548486	0	0	0	0	0	0	0	0.00593037	0	0	0	0	0	0	0	0	0	0	0	0	0	0	0.00498187	0	0	0	0	0	0	0	0	0	0	0	0	0	0	0	0	0	0	0	0	0	0	0	0	0	0	0	0	0	0	0	0	0	0	0	0.0307873	0	0.029814	0	0	0	0	0	0	0	0.0298845	0	0	0	0	0	0	0	0	0	0	0	0	0	0.0328933	0	0	0	0	0	0	0	0	0	0	0	0	0	0	0	0.00506268	0	0	0	0	0	0	0	0.00573548	0	0	0	0	0	0	0.0052405	0	0	0	0	0	0	0	0	0	0	0	0	0	0	0	0	0	0	0	0	0	0	0	0	0	0	0	0	0	0	0	0	0	0	0	0	0	0	0	0.00529015	0	0	0	0	0	0	0	0	0	0	0	0	0	0	0	0	0	0	0	0	0	0	0	0	0	0	0	0	0	0	0	0	0	0	0	0	0.00572906	0	0	0	0	0	0	0	0	0	0	0	0	0	0	0	0	0	0	0	0	0	0	0	0	0	0	0	0	0	0	0	0	0	0	0	0	0	0	0	0	0	0	0	0	0	0	0	0	0.0318212	0.0353739	0.0493749	0.0353675	0.123503	0.018461	0.015197	0.122036	0.143677	0.0120403	0.100935	0.0268676	0.130234	0.0360264	0.0996348	0.0291117	0.015567	0.0430653	0.0328878	0.0360443	0.0227072	0.080657	0.039985	0.0189452	0.0360459	0.0392887	0.067682	0.0240025	0.0244844	0.08331	0.0450234	0.073747	0.0136946	0.0247193	0.0698405	0.0164336	0.0270209	0.0200413	0.0125991	0.0801966	0.0135633	0.0661754	0.0560553	0.06848	0.107196	0.00848211	0.0214781	0.0325367	0.0128345	0.0346772	0.0985243	0.0305467	0.0211391	0.188154	0.0148597	0.0831157	0.222404	0.0304746	0.385083	0.0166492	0.0304723	0.109519	0.0147551	0.131553	0.0336163	0.200003	0.0165852	0.0726675	0.00940861	0.0690977	0.0185084	0.0429077	0.0819285	0.0177653	0.0246255	0.0319545	0.0315254	0.196375	0.028398	0.0200554	0.0401785	0.0394557	0.0987693	0.0250931	0.0306133	0.0260221	0.0180545	0.0171803	0.0211957	0.102526	0.0704812	0.181555	0.0310854	0.0758436	0.415158	0.079464	0.18032	0.0741639	0.0803148	0.0400924	0.0675789	0.0811026	0.187602	0.0138412	0.0322201	0.11534	0.0555739	0.0297396	0.0791415	0.0153597	0.20247	0.117099	0.0220897	0.179583	0.0285251	0.0732448	0.0225205	0.042208	0.0230417	0.017005	0.016382	0.0372866	0.0139958	0.0367544	0.0829398	0.166412	0.0845478	0.0321474	0.0730286	0.0151955	0.0658365	0.0472468	0.127312	0.164696	0.0287671	0.0172736	0.0363173	0.0380164	0.038891	0.117842	0.0562957	0.0219685	0.0688383	0.106252	0.0245904	0.0575272	0.162191	0.131977	0.140576	0.17002	0.0556922	0.0982378	0.788266	0.0166793	0.154117	0.0619865	0.152853	0.173391	0.179923	0.31515	0.182508	0.0621302	0.191151	0.143698	0.665275	0.11465	0.430909	0.136917	0.444495	0.454061	0.520302	0.214945	0.21784	0.184503	0.121315	0.193323	0.539748	0.36781	0.361113	0.0571032	0.178855	0.15202	0.458694	0.454631	0.141731	0.0447536	0.663977	0.34928	0.20575	0.109853	0.148249	0.0559965	0	0	0	0	0	0	0	0	0	0	0	0	0	0	0	0	0	0	0	0	0	0	0	0	0	0	0	0	0	0	0	0	0	0	0	0	0	0	0	0	0	0	0	0	0	0	0	0	0	0	0	0	0	0	0	0	0	0	0	0	0	0	0	0	0	0	0	0	0	0	0	0	0	0	0	0	0	0	0	0.0140598	0.00618973	0.00755144	0.0130877	0.00565978	0.00503332	0.0205482	0.0222446	0.0130528	0.0116891	0.00497397	0.0063063	0.00770719	0.00738238	0.01217	0.00740695	0.00717748	0.0135529	0.03349	0.00944206	0.0222542	0.0120828	0.0141188	0.00537458	0.0202025	0.00973859	0.0146551	0.0101218	0.0228759	0.00732588	0.0231349	0.00528098	0.00576973	0.0254562	0.00807968	0.00588041	0.0213047	0.00498154	0.0134983	0.0137371	0.0093324	0.0154121	0.0127792	0.00766487	0.0130567	0.0115175	0.0356171	0.0130013	0.0209578	0.00919095	0.0169726	0.0065642	0.00784825	0	0.00814054	0.00664505	0.0220737	0.00796514	0.0161148	0.0305695	0.00614421	0.0136238	0.0691537	0.00767775	0.00860487	0.0106164	0.00987248	0.0284166	0.0102735	0.0215384	0.0104933	0.0131324	0.0159317	0.0227008	0.0137707	0.00823032	0.0579394	0.019963	0.0156672	0.0222018	0.0663896	0.0290756	0.0102938	0.0172852	0.0178885	0.0944194	0.0119335	0.0900677	0.0173175	0.0377719	0.019968	0.017879	0.0542334	0.0270447	0.021334	0.0317152	0.0219435	0.0216564	0.0339217	0.028937	0.0148007	0.0463715	0.0156054	0.0277262	0.0137623	0.0161719	0.0821567	0.0329463	0.0491786	0.0201893	0.0134616	0.0219628	0.0199211	0.0108317	0.0740145	0.0332732	0.0495889	0.102185	0.021125	0.076381	0.0165299	0.0878455	0.0353053	0.0315544	0.0195599	0.0275924	0.0327405	0.0792251	0.0139787	0.0869001	0.0926315	0.0152796	0.015225	0.0106703	0.0254225	0.00864995	0.00668149	0.0489177	0.0256003	0.00687993	0.00822494	0.00852551	0.0324934	0.0113738	0.00767179	0.0136828	0.00778382	0.0105038	0.00646648	0.0104843	0.00792991	0.0521611	0.051237	0.0457845	0.024492	0.00579156	0.00715442	0.0104193	0.00991496	0.0131914	0.0304038	0.013297	0.103793	0.0142502	0.0147989	0.0430097	0.0125776	0.0096851	0.14486	0.016559	0.00903371	0.00948199	0.0117614	0.0067089	0.198801	0.0151654	0.0512475	0.0140364	0.00715849	0.0141256	0.012059	0.00779182	0.168689	0.0176324	0.0177223	0.160259	0.0171209	0.00790957	0.201887	0.012778	0.00973869	0.00748648	0.00534368	0.00850886	0.00879285	0.0303059	0.00910883	0.00546214	0.0411557	0.0102726	0.00825928	0.0236205	0.00774084	0.203114	0.102138	0.211491	0.0985209	0.06509	0.0255409	0.120851	0.376861	0.0493902	0.0613144	0.0644862	0.0530281	0.0517218	0.280091	0.0484972	0.0580622	0.0474638	0.0527219	0.0592686	0.49195	0.0771936	0.106537	0.0999944	0.180573	0.0861025	0.393183	0.0695953	0.0542851	0.0235524	0.0232058	0.133746	0.0667737	0.110292	0.108279	2.25073	0.139616	0.0611648	0.40458	1.98814	0	0.142766	0.0924715	0.0727968	0.0189863	0.146925	0.0135953	0.0110716	0.14829	0.0477006	0.0100724	0.056449	0.0671394	0.0108834	0.164417	0.0353723	0.0512692	0.0362802	0.0116008	0.0414211	0.00520934	0.00956642	0.00618661	0.0354128	0.0329343	0.00988361	0.034788	0.0191892	0.0382442	0.00725367	0.00939194	0.0102691	0.0395246	0.0669683	0.00587907	0.0168434	0.0058795	0.00904605	0.00500913	0.00930471	0.00485536	0.0124467	0.0110535	0.0129961	0.0518108	0.0102897	0.0104803	0.0134894	0.130103	0.00875044	0.0063995	0.00931591	0.058539	0.0131722	0.0137735	0.0133908	0.0126358	0.0147038	0.0130896	0.112024	0.0153509	0.0115315	0.00913069	0.0106433	0.132532	0.00512894	0.0164488	0.00863767	0.0115061	0.0340317	0.0107246	0.0242972	0.0143642	0.0108707	0.0168729	0.0134473	0.0127997	0.0120414	0.0101066	0.0104065	0	0.0116032	0.0278325	0.024872	0.00632151	0.109588	0.132155	0.00797098	0.00675356	0.0373131	0.00701431	0.022949	0.0143113	0.0109403	0.0110153	0.0438467	0.0323536	0.045088	0.045847	0	0.026964	0	0.0422448	0.039204	0.0228171	0.0107368	0.0171801	0	0.0614519	0.0104201	0.00777185	0.0055071	0.049093	0.0436721	0.0236883	0.0334106	0.0384081	0.0307564	0.00501669	0.00741187	0.0626354	0.0327798	0.0176009	0.0443422	0.0655298	0.00998489	0.00819026	0.0282995	0.00776809	0.00845247	0.02234	0.0149385	0.0160401	0.0370724	0.0303861	0	0.0253707	0.0504637	0.0630664	0.0214599	0.0832762	0.0182899	0.233899	0.0182587	0.0898027	0.0454272	0.0856514	0.0908015	0	0	0	0	0	0	0	0	0	0.0290695	0	0	0.023109	0.01155	0.00440471	0	0.00713913	0.00410278	0.0119567	0.00475043	0	0.00610448	0.00766447	0.0197864	0.00379136	0	0.0165873	0.00420521	0	0.00588243	0.00744911	0.0112032	0.00401282	0	0.00599354	0.0078636	0	0	0.034672	0.0070986	0.00447313	0.00553384	0.00639963	0.00857118	0.00798268	0.0168294	0	0.00772902	0.0182963	0.0612401	0.00807886	0.00829622	0	0.0161024	0.0196561	0	0	0.00937716	0	0.0207235	0.00385322	0.00409176	0	0.00544962	0	0.00928271	0.00734624	0.0193259	0.00523903	0.00903339	0	0	0	0.0152014	0.0574212	0.00716752	0.0130002	0	0.00446428	0.0216838	0	0.00545286	0	0.00467268	0.0114008	0	0	0	0.00482757	0.0112889	0.00439001	0	0	0	0.00564333	0	0	0	0.00561225	0	0	0.0670034	0.00384732	0.00830302	0	0	0	0.00637573	0	0.0124869	0	0.00611699	0	0	0	0.00636862	0	0.0123823	0.00497293	0.0106605	0	0.005947	0.00536406	0	0.00683209	0.0147322	0.0305137	0	0	0.00848625	0.00497057	0.00701413	0.00966989	0.00699044	0	0.00768576	0.0124769	0	0	0.00457675	0	0.0231156	0	0.00589833	0.00820421	0	0.00536343	0	0	0.00450989	0	0.00962798	0	0	0	0.00675991	0	0.00537242	0	0	0	0.00493989	0.00479001	0.00602532	0	0.0096201	0.00358848	0.00539445	0	0	0	0	0.0842638	0	0	0.00519506	0.00752209	0.00521817	0	0.00595777	0	0	0.00800021	0	0	0	0.00538305	0.00529063	0	0.00614842	0	0.0365345	0	0	0	0	0	0	0.00474142	0	0	0	0.00591857	0	0.00535752	0.00495738	0	0	0.00687332	0	0	0	0	0.00384656	0	0	0.00622388	0.00578711	0.00827227	0.0038333	0	0.00931378	0.00348567	0.00775579	0.117819	0.00567133	0.00399117	0.0038646	0.00629087	0.00664238	0.00741411	0	0.00537865	0.00444328	0	0.00489549	0.198316	0.00902147	0.003971	0	0	0	0	0	0.00349314	0	0	0	0.00637682	0.00599786	0.00466584	0	0	0	0	0.00396806	0	0.00395547	0	0	0.00435041	0	0.00730637	0	0.00385123	0.00678536	0	0	0	0.00401466	0	0.00897965	0.0095454	0.00564386	0	0.0184569	0	0.0190821	0.00681235	0	0.00613565	0.00485485	0.00639906	0	0.00527003	0	0.00463321	0	0.00536948	0	0.00825459	0.00605359	0.00437593	0	0	0	0	0.00485751	0.00481687	0.00438735	0.00500911	0	0.00438075	0.00426081	0	0.00438687	0.0059289	0.00614928	0.0101138	0.0110134	0.0111284	0.00454993	0	0.0058277	0	0	0.00441002	0.00420065	0.00458506	0.0122781	0.00485653	0.01399	0.00515551	0	0	0.0220243	0.00595807	0.0114689	0.00653956	0	0.00794825	0.00551634	0.00727252	0	0.00651932
SGB_14019	T1900045542_YK20190236_bin.213	0	0	0	0	0	0	0	0	0	0	0	0	0	0	0	0	0	0	0	0	0	0	0	0	0	0	0	0	0	0	0	0	0	0	0	0	0	0	0	0	0	0	0	0	0	0	0	0	0	0	0	0	0	0	0	0	0	0	0	0	0	0	0	0	0	0	0	0	0	0	0	0	0	0	0	0	0	0	0	0	0	0	0	0	0	0	0	0	0	0	0	0	0	0	0	0	0	0	0	0	0	0	0	0	0	0	0	0	0	0	0	0	0	0	0	0	0	0	0	0	0	0	0	0	0	0	0	0	0	0	0	0	0	0	0	0	0	0	0	0	0	0	0	0	0	0	0	0	0	0	0	0	0	0	0	0	0	0	0	0	0	0	0	0.0682864	0	0	0	0	0	0	0	0	0	0	0	0	0	0	0.0764341	0	0	0	0	0	0	0	0	0	0	0	0	0	0	0	0	0	0	0	0	0	0	0	0	0	0	0	0	0	0	0.017351	0	0	0	0	0	0	0	0	0	0	0	0	0	0	0	0	0	0	0	0	0	0	0	0	0	0	0	0	0.0132721	0	0.0123152	0	0.0135233	0	0	0	0	0	0	0	0	0	0	0	0	0.0133003	0	0	0	0	0	0	0	0	0	0	0	0	0	0	0	0	0	0	0	0	0	0	0	0	0	0	0	0	0	0	0	0	0	0	0	0	0	0	0	0	0	0	0	0	0	0	0	0	0	0	0	0	0	0	0	0	0	0	0	0	0	0	0	0	0	0	0	0	0	0	0	0	0	0	0	0	0	0	0	0	0	0	0	0	0	0	0	0	0	0	0	0	0	0	0	0	0	0	0	0	0	0	0	0	0	0	0	0	0	0	0	0	0	0	0	0	0	0	0	0	0	0	0	0	0	0	0	0	0	0	0	0	0	0	0	0	0	0	0	0	0	0	0	0	0	0	0	0	0	0	0	0	0	0	0	0	0	0	0	0	0	0	0	0	0	0	0	0	0	0	0.0846216	0	0	0	0.0623686	0	0	0	0	0	0	0	0	0	0	0	0	0	0	0	0	0	0	0	0	0	0	0	0	0	0	0	0	0	0	0	0	0	0	0	0	0	0	0	0	0	0	0	0	0	0	0	0	0	0	0	0	0	0	0	0	0	0	0	0	0	0	0	0	0	0	0	0	0	0	0	0	0	0	0	0	0	0	0	0	0	0	0	0	0	0	0	0	0	0	0	0	0	0	0	0	0	0	0	0	0	0	0	0	0	0	0	0	0	0	0	0	0	0	0	0	0.0185679	0	0	0	0	0	0	0	0.0127833	0	0	0	0	0	0	0	0	0	0	0	0	0	0	0	0	0	0	0	0	0	0	0	0	0	0	0	0	0	0	0	0	0	0	0	0	0	0	0	0	0	0	0	0	0	0	0	0	0	0	0	0	0	0	0	0	0	0	0	0	0	0	0	0	0	0	0	0	0	0	0	0	0	0	0	0	0	0	0	0	0	0	0	0	0	0	0	0	0	0	0	0	0	0	0	0	0	0	0	0	0	0	0	0	0	0	0	0	0	0	0	0	0	0	0	0	0	0	0	0	0	0	0	0	0	0	0	0	0	0	0	0	0	0	0	0	0	0	0	0	0	0	0	0	0	0	0	0	0	0	0	0	0	0	0	0	0	0	0.0700028	0	0	0	0	0	0	0	0	0	0	0	0	0.0592615	0	0	0	0	0	0	0	0	0	0	0.0174195	0	0	0	0	0	0.0150399	0	0	0	0	0	0	0	0	0	0	0	0	0	0	0	0	0	0.0197958	0	0	0	0	0	0	0	0	0	0	0	0	0	0	0	0	0	0	0	0	0	0	0	0	0	0	0	0	0	0	0	0	0	0	0	0	0	0.0192217	0	0	0	0	0	0	0	0	0	0	0	0.0424553	0	0	0	0	0	0	0	0	0	0	0	0	0	0	0	0	0	0	0	0	0	0	0	0	0	0	0	0	0.00956541	0	0.0168351	0.103768	0	0	0	0	0.0320477	0	0.0170744	0	0.112751	0	0.0392454	0	0	0	0	0	0	0	0	0	0	0.0888787	0	0	0	0	0	0.048869	0	0	0	0	0	0	0	0	0	0	0	0	0	0	0	0.00902742	0.0178976	0	0	0	0	0	0	0	0	0.355362	0.0271117	0	0	0	0	0	0	0	0	0	0	0	0	0	0	0	0	0	0	0	0	0	0	0	0	0	0	0	0	0	0	0	0	0	0	0	0	0	0	0	0	0	0	0	0	0	0	0	0	0	0	0	0	0	0	0	0	0	0	0	0	0	0	0	0	0	0	0	0	0	0	0	0	0	0	0	0	0	0	0	0	0	0	0	0	0	0	0	0	0	0	0	0	0	0	0	0	0	0	0	0	0	0	0	0	0	0	0	0	0	0	0	0	0	0	0	0	0	0	0	0	0	0.170792	0	0	0	0	0	0	0	0	0	0	0	0.0154237	0	0	0	0	0	0	0	0	0	0	0.0176765	0	0	0	0	0	0.029439	0	0	0	0	0	0	0	0	0.0160696	0	0	0	0	0	0.0148034	0	0	0	0	0	0	0	0	0	0	0	0	0	0	0.0212722	0	0	0	0	0	0	0	0	0	0	0	0	0	0	0.0225966	0	0	0	0	0	0	0	0	0	0	0	0.0921071	0	0	0	0	0	0	0	0	0	0	0	0	0	0	0	0	0	0	0	0	0	0	0	0.00799833	0	0	0	0	0	0	0	0	0	0	0	0	0	0	0	0	0	0	0	0	0	0	0	0	0	0	0	0	0	0	0	0	0	0	0	0	0	0	0	0	0	0	0	0	0	0	0	0	0	0	0	0	0	0	0	0	0	0	0	0	0	0	0	0	0	0	0	0	0	0	0	0	0	0	0	0	0	0	0	0	0	0	0	0	0	0	0	0	0	0	0	0	0	0	0	0	0	0	0	0	0	0	0	0	0	0	0	0	0	0	0	0	0	0	0	0	0	0	0	0	0	0	0	0	0	0	0	0	0	0	0.142214	0	0	0	0	0	0	0	0	0	0.0116192	0	0	0	0	0	0	0	0	0	0	0	0	0	0	0	0	0	0	0	0	0	0	0	0	0	0	0	0	0	0	0	0	0	0	0	0	0	0	0	0	0	0	0	0	0	0	0	0	0	0	0	0	0	0	0	0	0	0	0	0	0	0	0	0	0	0	0	0	0	0	0	0	0	0	0	0	0	0	0	0	0	0	0	0	0	0	0	0	0	0	0	0	0	0	0	0	0	0	0	0	0	0	0	0	0	0	0	0	0	0	0	0	0	0	0	0	0	0	0	0	0	0	0	0	0	0	0	0	0	0	0	0	0	0	0	0	0	0	0
SGB_14020	T1900045543_YK20190237_bin.344	0.00695973	0.00616417	0.0100603	0.00756724	0.00756682	0.0066868	0.00619276	0.0124551	0.00912063	0	0	0.00774919	0.00881342	0.0091849	0.00694602	0.0101972	0.00648541	0.00668941	0.0067559	0.00728392	0.0107197	0.00687685	0.00809329	0.00798664	0.00893004	0.00701794	0.00686598	0.00663882	0	0.00813803	0.0105521	0.00797815	0.0069398	0	0.00822782	0	0.00849859	0.00725541	0.00743842	0.00914457	0.0146276	0.0309768	0.0103383	0.00881966	0.0204428	0.0114279	0.0106335	0.0107148	0.0134572	0.0103874	0.00985842	0.0181804	0.0296224	0.0210223	0.032353	0.0113217	0.0123946	0.0315583	0.00917926	0.0138527	0.0200354	0.0314228	0.0214713	0.0123788	0.0123699	0.0130017	0.0148167	0.0269694	0.0255024	0.0121042	0.0213145	0.0102053	0.0108251	0.0280463	0.0112877	0.0304501	0.0129476	0.0235178	0.0161255	0.0096071	0.0112157	0.0268195	0.00860387	0.0146713	0	0.0238716	0.014753	0.0114856	0	0.0178271	0	0.00631501	0.010141	0.00931427	0	0.0186394	0.00793922	0.0182937	0.00946003	0.00995785	0.00829862	0.00908269	0.0059387	0.0119061	0.0139825	0.0158062	0.0118137	0	0	0.00784881	0.00676547	0.00927695	0.0106268	0.00887123	0.0143253	0.018911	0.00707734	0.00915907	0.00861895	0.0152099	0	0.00692797	0.0132362	0.0142977	0.00882868	0.01985	0.0165915	0.0121137	0.0157731	0.0169167	0.00983361	0.00951381	0.00756317	0.0160878	0.0193776	0.0325083	0.0107359	0.0109208	0.0288538	0.0225632	0.0115869	0.017658	0.0092257	0.0210029	0.0129445	0	0.00793164	0.0102052	0.0226142	0.00904105	0.022855	0.014082	0.0934702	0.0184782	0.0217268	0.0222243	0.0189692	0	0	0	0	0	0.00720178	0.00721154	0	0.00840442	0.00745466	0	0.00736176	0	0.00818816	0.00628156	0.00645633	0	0	0.00769325	0.0058289	0.00764361	0.00778985	0	0.00703865	0	0.00739552	0.0077531	0.00630693	0	0.014064	0	0	0.00738778	0	0.00674321	0	0.00748398	0.0104032	0.0102503	0.00888638	0	0.00675124	0	0.00689524	0	0.00783795	0.00833375	0.00601605	0.00980041	0	0	0.00827868	0.00793193	0.00937923	0	0.00660312	0.0067127	0	0.0103006	0	0.00635491	0	0.0102038	0	0	0.0109857	0	0.0134817	0.00809644	0	0.00775986	0.0121715	0.00860025	0.0074173	0.00900028	0.00865656	0.00791195	0.00768413	0.01078	0.00862699	0.0111354	0.0108019	0.015676	0.01606	0.018244	0.0127934	0.0116191	0.0144	0.00924281	0.0093294	0.00806957	0.00912324	0.0131851	0.0115704	0.013955	0.0115242	0.0102275	0.0129939	0.0141322	0.0156317	0.00846789	0.0154191	0.00990053	0.00855822	0.00721203	0.0136529	0.0129175	0.0126506	0	0.00977347	0.0132753	0.00678928	0.0119702	0.0119169	0.00805348	0.00790237	0.00743828	0.00937092	0.00907938	0.0107157	0.00799223	0.00693025	0.0084853	0.00653269	0.00808749	0	0.0117174	0.00846656	0.00652252	0.0100393	0.0103456	0.00677818	0.0084973	0.00722145	0.00783521	0.00653659	0.0132812	0.00969216	0.00808973	0.00824087	0.0215654	0.0067922	0.00834184	0.0118274	0.00778956	0.00895083	0.00832986	0.0137559	0.0106611	0.00831738	0.00682052	0	0.0127087	0.00728312	0.00936817	0.0155415	0.00990648	0.0175217	0.0171123	0.0149242	0.0122017	0.0112283	0.0150988	0.019796	0.0219256	0.0097939	0.018565	0.0115565	0.0195573	0.00783297	0.00930042	0.00970223	0.0108784	0.0165656	0.0213974	0.0124425	0.0116308	0.0114896	0.0130218	0.0159652	0.0132796	0.0151334	0.0134469	0.0148932	0.00961979	0.0119117	0.0128213	0.011243	0.00882585	0.0136959	0.0142445	0.0103453	0	0.0161546	0.0115053	0.0147262	0.0114488	0.0138451	0.0126362	0.0166513	0.0130275	0.0148273	0.00966999	0.0154407	0.0131297	0.0118228	0.0174305	0.0169305	0.0137612	0.0139964	0.0110201	0	0	0	0	0	0	0	0	0	0	0	0	0	0	0	0	0	0	0	0	0	0	0	0	0	0	0	0	0	0	0	0	0	0	0	0	0	0	0	0	0	0	0	0	0	0	0	0	0.083753	0.0614048	0.0990803	0.0276491	0.0458063	0.0195798	0.0244899	0.0412071	0.0451804	0.0216121	0.0221541	0.0184155	0.0382937	0.0181169	0.0191471	0.0233271	0.0327072	0.0244693	0.0158363	0.0211046	0.0379875	0.0182077	0.0288259	0.0287231	0.0221083	0.0217927	0.0179215	0.0486821	0.038872	0.0188205	0.031123	0.0274973	0.0258747	0.0176414	0.0313188	0.0434961	0.0133014	0.030942	0.0269703	0.0205627	0.0218774	0.0196568	0.0353505	0.0271693	0.0264135	0.0271549	0.0301936	0.0279702	0.0239954	0.0244561	0.0239303	0.0187076	0.013983	0.0224589	0.0244849	0.0175196	0.0273619	0.0207946	0.0207718	0.0321688	0.023038	0.0299183	0.0161993	0.0482247	0.0238153	0.0573018	0.0339903	0.0261172	0.029385	0.0196581	0.0259138	0.0211333	0.0218785	0.026788	0.0206175	0.0171736	0.0275158	0.0531066	0.0221341	0.0289248	0.0233228	0.0255311	0.017163	0.0210089	0.0221988	0.045984	0.0335416	0.0154534	0.0360087	0.0202766	0.0191095	0.0197714	0.0248428	0.0196453	0.0206721	0.0172575	0.0236382	0.0157734	0.0144484	0.0310178	0.0213078	0.0184929	0.0239668	0.0217974	0.025124	0.0246619	0.0282364	0.0240214	0.0313756	0.0497536	0.0233303	0.0257928	0.031847	0.0235556	0.0210462	0.0284746	0.0354882	0.0190854	0.0724716	0.0268552	0.0395236	0.0237284	0.0244728	0.0194987	0.0260416	0.0426023	0.0173895	0.0246143	0.0348405	0.0246792	0.0325412	0.0567254	0.0276338	0.016222	0.0271021	0.0124432	0.025973	0.0266819	0.03632	0.0292047	0.0278218	0.0179958	0.0390566	0.0308896	0.0291754	0.0178969	0.0617402	0.093951	0.0948619	0.0808225	0.0523464	0.0350241	0.0323975	0.022109	0.0643278	0.0494297	0.0630172	0.0825365	0.0218212	0.0541504	0.0640727	0.0610718	0.0431952	0.0621984	0.0674574	0.0225009	0.0818703	0.0858081	0.0702439	0.0731735	0.0740859	0.066125	0.0940683	0.0394837	0.0463876	0.115998	0.0667554	0.0614993	0.0465657	0.0328903	0.0497949	0.038617	0.0759025	0.0724761	0.0282851	0.0346615	0.0590154	0.0390763	0.0794501	0.0399298	0.0731336	0.0609768	0	0	0	0	0	0	0	0	0	0	0	0	0	0	0	0	0	0	0	0	0	0	0	0	0	0	0	0	0	0	0	0	0	0	0	0	0	0	0	0	0	0	0	0	0	0	0	0	0	0	0	0	0	0	0	0	0	0	0	0	0	0	0	0	0	0	0	0	0	0	0	0	0	0	0	0	0	0	0.0206355	0.0465503	0.0288228	0.0321843	0.0443822	0.0378227	0.0261334	0.0402166	0.0219774	0.0448834	0.0455096	0.0396735	0.0296805	0.0396419	0.034572	0.0398521	0.0222654	0.0347598	0.0407231	0.0361948	0.0261531	0.0312942	0.0466049	0.0394338	0.0265806	0.0440549	0.0342068	0.0270796	0.0411284	0.0295606	0.0340877	0.0223085	0.0284089	0.0443061	0.0328559	0.0353976	0.0221968	0.0234715	0.0229407	0.0499053	0.024563	0.0359868	0.0409862	0.035347	0.0466172	0.0453794	0.0392663	0.0406914	0.0419056	0.0240515	0.0669755	0.0395962	0.0580712	0.0411575	0.0309644	0.0417528	0.0397868	0.0540497	0.0657112	0.0869578	0.0552887	0.0354079	0.0421915	0.157232	0.0474237	0.0622907	0.0831949	0.0573874	0.0520832	0.0811048	0.0481734	0.0462558	0.0807015	0.0345101	0.0892575	0.0377037	0.0705239	0.147228	0.0489714	0.0545054	0.0937165	0.1539	0.0563459	0.0502227	0.0418651	0.0480999	0.0749845	0.0429416	0.0677315	0.0304191	0.038188	0.0532419	0.0361548	0.053376	0.0430627	0.106428	0.0468619	0.0363979	0.0528141	0.065756	0.0387509	0.0415403	0.0555637	0.0283426	0.0391997	0.0260696	0.0297949	0.034383	0.0237205	0.0528675	0.0445768	0.0428284	0.0234152	0.0487051	0.0375341	0.030501	0.0675667	0.0613834	0.187065	0.128174	0.20417	0.079638	0.147677	0.141192	0.290848	0.126185	0.113449	0.10677	0.135331	0.129962	0.0757031	0.0735381	0.106661	0.0844335	0.0209198	0.0266017	0.0328736	0.0272178	0.0307746	0.0244281	0.0238662	0.0241035	0.0254888	0.0603887	0.0248751	0.0241272	0.0230316	0.0224118	0.0153319	0.0252161	0.0168457	0.0281599	0.0310272	0.0371397	0.0361921	0.0291708	0.030506	0.0248787	0.0765006	0.0277345	0.0225139	0.0240043	0.0211846	0.0297787	0.0336837	0.0361858	0.0371793	0.0667526	0.0437267	0.0534032	0.0272728	0.0331708	0.0678266	0.0235406	0.049274	0.0466253	0.0270875	0.0497455	0.0179198	0.0415038	0.0626282	0.0200195	0.04466	0.0413974	0.031843	0.0403241	0.0538708	0.0337729	0.0231892	0.0536359	0.0238697	0.0261064	0.023475	0.0434265	0.0307553	0.0629248	0.0230149	0.0307774	0.0182313	0.0320008	0.0355064	0.0301183	0.0243724	0.0270285	0.0675813	0.0444238	0.0646976	0.0679907	0.064721	0.169354	0.0589924	0.0335779	0.0535026	0.269068	0.0543018	0.0474682	0.0651079	0.0569939	0.069465	0.0714792	0.048694	0.0456248	0.0713399	0.0315358	0.0514973	0.0597778	0.120982	0.0560875	0.0618118	0.0306808	0.0589822	0.118999	0.0490028	0.0371832	0.0796708	0.0452973	0.123477	0.104062	0.0868941	0.0457409	0.0906247	0.0367288	0.0693112	0	0.07186	0.0966299	0.0789915	0.019287	0.0377786	0.0273365	0.0429033	0.0344159	0.0561681	0.0414655	0.0312273	0.081612	0.0225158	0.0421992	0.0352662	0.0647827	0.0187325	0.0205982	0.0320187	0.0198961	0.0388046	0.0248825	0.0181891	0.0170522	0.0185818	0.0179624	0.0203696	0.0320002	0.022946	0.0193437	0.0241215	0.0354342	0.0725928	0.0201	0.0164527	0.0242116	0.0212463	0.0197832	0.0413425	0.0185276	0.0299082	0.0231377	0.0256263	0.0644512	0.0280872	0.0319562	0.0349216	0.0187037	0.0291899	0.0255061	0.0406579	0.0219526	0.0586313	0.030711	0.0345001	0.0357791	0.0197832	0.0474944	0.0267433	0.0485604	0.038356	0.024126	0.0179565	0.0203883	0.0411521	0.0184541	0.025939	0.0348278	0.0315199	0.0268013	0.0382589	0.0201151	0.0202372	0.0735694	0.0183467	0.0330604	0.0177622	0.0277118	0.0424236	0.0414538	0.045618	0.0186623	0.0214793	0.0241882	0.0249442	0.0235925	0.0172493	0.0496118	0.0406899	0.0190636	0.0427039	0.0347669	0.0641871	0.037369	0.0410191	0.0138347	0.02853	0.0210717	0.0219368	0.0386355	0.0274771	0.0291045	0.0634956	0.0533271	0.0179382	0.140043	0.0396853	0.0416168	0.0442872	0.0220237	0.0362578	0.0825246	0.0261108	0.142538	0.0338893	0.0187836	0.0310161	0.0371757	0.0483386	0.0417863	0.0484169	0.0891693	0.0271606	0.0744669	0.0167406	0.0378964	0.0240625	0.027501	0.0324615	0.0287236	0.0449714	0.0355583	0.0376241	0.053892	0.0469318	0.0591405	0.0651468	0.0506251	0.0786253	0.0563186	0.118391	0.0645528	0.0893493	0.0182339	0.0513537	0.0183333	0.018921	0	0.00795258	0.0087457	0.00905611	0	0.00899148	0.00812154	0.0121974	0	0.028549	0.0061802	0.0100592	0.00832662	0.00514862	0.0246884	0.0175303	0.00721751	0.00633605	0.0101711	0.00695464	0.00697816	0.0171644	0.00593209	0.00632513	0.0086538	0.0195954	0.00826194	0.00518262	0.0310638	0.0058931	0.00937221	0.00828149	0.0155776	0.0356992	0.00657378	0.00517076	0.00724147	0.0123135	0.0062155	0.00719871	0.0103787	0.00739265	0.013801	0.00490985	0.00649769	0.00942295	0.0124093	0.00613508	0	0.00874073	0.0075964	0.00911222	0.00638748	0.0102363	0.00996485	0.0103894	0.02426	0.0106253	0.00592554	0.00814461	0.0132712	0.0113316	0.0053897	0.00582731	0.008332	0.00998577	0.00602614	0.00499471	0.0248085	0.012332	0.0138696	0.0119071	0.0130536	0.00694531	0.0102985	0.0177087	0.00513177	0	0.00726615	0.0103484	0.0132422	0.00667254	0.00879685	0.0206745	0.0413317	0.0148382	0.00725921	0.0347037	0.00658751	0.0467205	0.00734798	0	0.0308567	0.0199214	0.0241378	0.0150617	0	0.00762561	0.0115833	0.00671899	0.0110864	0.0163468	0.00745126	0.0117412	0.00976381	0.0126206	0.00826036	0.018641	0.010297	0.00990794	0.00962137	0.01469	0.00708914	0	0.0113961	0	0.0124276	0.0164384	0.00963994	0.0268937	0.00905496	0.0145689	0.00925748	0	0.0185075	0.0101973	0.00783494	0.00848192	0.00993481	0.0078745	0.00889185	0.0143401	0.011165	0.0102518	0.00473628	0.0455946	0.0172374	0.0152473	0.0101319	0.0125117	0.00833641	0	0.00950774	0.00953726	0.00766564	0.00613116	0.0148368	0.0125212	0.00763142	0.0214394	0.037657	0.0161754	0.0206185	0.0202772	0.00969044	0.0244159	0.0120424	0.00979555	0.0344709	0.00877809	0.0183822	0.0221924	0.014375	0.0216139	0.0064781	0.0513016	0.005871	0.010015	0.0105065	0.00734415	0	0.00996194	0.00789659	0.0370538	0.0258237	0.0105278	0.106977	0.0128307	0.0125605	0.0482309	0.0192485	0.027551	0.0342389	0.0218087	0.0208462	0.0059961	0.0121518	0.00959608	0.0200639	0.00892259	0	0.00977237	0.0105614	0.016822	0.00779216	0.0129027	0.0112985	0.0128946	0.0132805	0.0126424	0.0180866	0.0103152	0.0204936	0.00589059	0.00929739	0.0143616	0.00655829	0.00918679	0.00949578	0.0127382	0	0.0126927	0.0120532	0.00611814	0.00673748	0.0493417	0	0	0.00632841	0.00499973	0.00505838	0.0128455	0.00476792	0.00713726	0.00660497	0.0185774	0.00526233	0.0150184	0.018661	0.0063707	0.00724685	0	0.0102369	0.0204224	0.0071501	0	0.0515044	0.014365	0	0	0.0134506	0.0049286	0	0.00650673	0.00608978	0	0.0111895	0.0107209	0.00587524	0.00710226	0.0126948	0.0120453	0.0214141	0	0.00597021	0.00635173	0	0.0185491	0.00706286	0	0.00498221	0	0.00705416	0.0162897	0.0157994	0.00853037	0.00688164	0.0494427	0.00518698	0.0169527	0.0138155	0.00844821	0.0115098	0.00567865	0	0.00639975	0.0138525	0.0193474	0.0117367	0.0119124	0.0110996	0.00832142	0.0158604	0.0670321	0.0160605	0.017334	0.0175481	0.0137227	0.0130481	0.00872141	0.0279155	0.014022	0.00792062	0.0108756	0.00900924	0	0.0178172	0.00981668	0.00668466	0.00880563	0.00765837	0.00555773	0.00566625	0.0102714	0.0114154	0	0.0155409	0.00996203	0.0129029	0.0340964	0.00867993	0.0122655	0.00642763	0.00689978	0.00778113	0.00882264	0.00708582	0.00590428	0.00708957	0.017261	0.0196812	0.00679396	0.0162305	0.00701155	0.0101157	0	0.00995972	0.00784393	0.0159008	0.00598348	0.0104637	0.00727104	0.00665281	0.0141781	0.00898874
SGB_14021	T1900045546_YK20190240_bin.59	0	0	0	0	0	0	0	0	0	0	0	0	0	0	0	0	0	0	0	0	0.139111	0	0	0.0326482	0	0	0	0	0	0	0.188292	0	0	0	0	0	0	0	0	0.0132374	0	0.0287537	0	0	0	0	0	0	0	0	0.0128305	0	0.0396456	0	0.0122442	0	0	0.0384811	0	0	0	0.0325364	0	0	0	0	0	0	0	0	0	0	0	0	0	0	0	0.00889841	0	0	0	0	0	0	0	0	0	0	0	0	0	0	0.0133201	0	0	0	0	0	0	0	0	0	0	0	0	0	0	0	0	0.38389	0	0	0.00713384	0	0	0	0	0.0188384	0.0174685	0	0	0	0	0	0	0	0	0	0	0	0.0140169	0	0	0	0	0	0	0	0	0	0	0	0	0	0	0	0	0	0	0	0	0	0	0	0	0	0	0	0	0.0293936	0	0	0	0	0	0	0	0	0	0	0	0	0	0	0	0	0	0	0	0	0	0.0304206	0	0	0	0	0	0	0	0	0	0	0	0	0	0	0	0	0	0.0389004	0	0.00594892	0	0	0	0.0128862	0	0	0	0	0.0123088	0	0	0	0	0	0	0	0	0.0126339	0	0.0346915	0	0	0	0	0	0.00583059	0	0	0	0	0	0	0	0	0	0	0	0	0	0	0	0	0	0	0	0	0	0	0	0	0	0	0	0	0	0	0	0	0	0	0	0	0	0	0	0	0	0	0	0	0	0	0	0	0	0	0	0	0	0	0	0	0	0	0	0	0	0	0.0070584	0	0	0	0	0	0	0	0	0	0	0	0	0.00797368	0	0	0	0	0	0	0	0	0	0	0	0	0.0225332	0	0	0	0	0	0	0	0	0.026872	0	0	0	0	0	0	0	0	0	0	0	0	0	0	0	0	0	0	0	0	0	0	0	0.0281058	0	0	0	0	0	0	0	0	0	0	0	0	0.00727092	0	0	0	0	0.0151509	0	0	0	0	0	0	0	0	0	0	0	0	0	0	0	0	0	0	0	0	0	0	0	0	0	0	0	0	0	0	0	0	0	0	0	0	0	0	0	0	0	0	0	0	0	0	0	0	0	0	0	0	0	0	0	0	0	0	0	0	0	0	0	0	0	0	0	0	0	0	0	0	0	0	0	0	0	0	0	0	0	0	0	0	0	0	0	0	0	0	0	0	0	0	0	0	0	0	0	0	0	0	0	0	0	0	0	0	0	0	0	0	0	0	0	0	0	0	0	0	0	0	0	0	0	0	0	0	0	0	0	0	0	0	0	0	0	0	0	0	0	0	0	0	0	0	0	0	0	0	0	0	0	0	0	0	0	0	0	0	0	0	0	0	0	0	0	0	0	0	0	0	0	0	0	0	0	0	0	0	0	0	0	0	0	0	0	0	0	0	0	0	0	0	0	0	0	0	0	0	0	0	0	0	0	0	0	0	0	0	0	0	0	0	0	0	0	0	0	0	0	0	0	0	0	0	0	0	0	0	0	0	0	0	0	0	0	0	0	0	0	0	0	0	0	0	0	0	0	0	0	0	0	0	0	0	0	0	0	0	0	0	0	0	0	0	0	0	0	0	0	0	0	0	0	0	0	0	0	0	0	0	0	0	0	0	0	0	0	0	0	0	0	0	0	0	0	0	0	0	0	0	0	0	0	0	0	0	0	0	0	0	0	0	0	0	0	0	0	0	0	0	0	0	0	0	0	0	0	0	0	0	0	0	0	0	0	0	0	0	0	0	0	0	0	0	0	0	0	0	0	0	0	0	0	0	0	0	0	0	0	0	0	0	0	0	0	0	0	0	0	0	0	0	0	0	0	0	0	0	0	0	0	0	0	0	0	0	0	0	0	0	0	0	0	0	0	0	0	0	0	0	0	0	0	0	0	0	0	0	0	0	0	0	0	0	0	0	0	0	0	0	0	0	0	0	0	0	0	0	0	0	0	0	0	0	0	0	0	0.00917982	0	0	0	0	0	0	0	0	0	0	0	0	0	0	0	0	0	0	0	0	0	0	0	0	0	0	0	0	0	0	0	0	0	0	0	0	0	0	0	0	0	0	0	0	0	0	0	0	0	0	0	0	0	0	0	0	0	0	0	0	0	0	0	0	0	0	0	0	0	0	0	0	0	0	0	0	0	0	0	0	0	0	0	0	0	0	0	0	0	0	0	0	0	0	0.27374	0	0	0	0.0102285	0	0	0	0	0	0	0	0	0	0	0	0	0	0	0	0	0	0.0397775	0	0	0.00744801	0.0353978	0	0	0	0	0	0	0	0	0	0	0	0	0	0	0	0	0	0	0	0	0	0	0	0	0	0	0	0	0	0	0	0	0	0	0	0	0	0	0	0	0	0	0	0	0	0	0	0	0	0	0	0	0	0	0	0	0	0	0	0	0	0	0	0	0	0	0	0	0	0	0	0	0	0	0	0	0	0	0	0	0	0	0	0	0	0	0	0	0	0	0	0	0	0	0	0	0	0	0	0	0	0	0	0	0	0	0	0	0	0	0	0	0	0	0	0	0	0	0	0	0	0	0	0	0	0	0	0	0	0	0	0	0	0	0	0	0	0	0	0	0	0	0	0	0	0	0	0	0	0	0	0.00799419	0	0	0	0	0	0	0	0	0	0	0	0	0	0	0	0	0	0	0	0	0	0	0	0	0	0	0	0	0	0	0	0	0	0	0	0	0	0	0	0	0	0	0	0	0	0	0	0	0	0	0	0	0	0	0	0	0	0	0	0	0	0	0	0	0	0	0	0	0	0	0	0	0	0	0	0	0	0	0	0	0	0	0	0	0	0	0	0	0	0	0	0	0	0	0	0	0	0	0	0	0	0	0	0	0	0	0	0	0	0	0	0	0	0	0	0	0	0	0	0	0	0	0	0	0	0	0	0	0	0	0	0	0	0	0	0	0	0	0	0	0	0	0	0	0.0082669	0	0	0	0	0	0	0	0	0	0	0	0	0	0	0	0	0	0	0	0	0	0	0	0	0	0	0	0	0	0	0	0	0	0	0	0	0	0	0.0366476	0	0	0	0	0	0	0	0	0	0	0	0	0	0.00770696	0	0	0	0	0	0	0	0	0.0342563	0	0	0	0	0	0.0138563	0	0	0	0.00524688	0	0	0	0	0	0	0	0	0	0	0	0	0	0	0	0	0	0	0	0	0	0	0	0	0	0	0.00866005	0	0	0	0	0.00515825	0	0.0340789	0.00727261	0	0.00614693	0	0	0	0	0	0	0	0	0	0	0	0	0	0	0	0	0	0	0	0	0	0	0	0	0	0	0	0	0	0	0	0	0	0	0	0	0	0	0	0	0	0	0	0	0	0	0	0	0	0	0	0	0	0.0076025	0	0	0	0	0	0	0	0	0	0	0	0	0	0	0	0	0	0	0	0	0	0	0
SGB_14022	T1900045548_YK20190242_bin.44	0	0.0373638	0	0	0	0	0	0	0	0	0.0183166	0.147418	0	0	0	0	0	0	0	0	0.0296151	0	0	0	0	0	0	0	0	0	0	0	0	0.022089	0	0	0	0	0	0	0	0	0	0	0	0	0	0	0	0	0	0	0	0.00920263	0	0	0	0	0	0	0	0	0.00807132	0	0	0	0	0	0.00663169	0	0	0	0.00725022	0	0	0	0	0	0	0	0	0	0	0	0	0	0	0	0	0	0	0	0	0.0209379	0	0	0	0	0	0	0	0	0	0	0.0529109	0	0	0	0	0	0	0	0	0	0	0	0	0	0	0	0	0	0	0	0.00807831	0	0	0	0	0	0	0	0.00668188	0	0	0	0	0	0	0	0	0.00712195	0	0	0	0	0	0	0	0	0	0	0	0.0241976	0	0	0.0222257	0	0	0	0	0.0270631	0	0.00851831	0	0	0	0	0	0	0	0	0	0	0.0281457	0	0	0	0.0108433	0	0	0	0	0	0	0	0	0	0	0.0281085	0	0	0	0	0	0	0	0	0	0	0	0	0	0	0	0	0	0	0	0	0.00770237	0	0	0	0	0	0	0	0	0	0	0	0	0	0	0	0	0	0	0	0	0	0.0596693	0	0	0.00914174	0	0.0101453	0	0.0523445	0	0	0	0	0	0.00970106	0.0137403	0	0	0	0	0	0	0	0	0	0	0	0.062565	0.00961516	0	0	0	0.0174064	0	0.00739592	0	0	0	0.0126509	0	0	0	0	0	0	0	0	0	0	0	0	0	0	0	0	0	0	0	0	0	0	0	0	0	0	0	0	0.0102936	0	0	0	0	0	0	0	0	0	0	0	0	0	0	0	0.00954842	0	0	0	0	0	0	0.0136118	0	0	0	0	0	0	0	0	0	0	0	0.0453813	0	0	0.0185903	0.011755	0	0	0.0147023	0	0	0	0	0	0.0177386	0.0113425	0	0	0.013828	0	0.0160589	0.0275377	0.0100936	0.0165345	0	0.01288	0.0181635	0	0	0.0336101	0	0.0155347	0.0097403	0	0.0166503	0.01399	0	0	0	0	0	0	0	0	0	0	0	0	0	0	0	0	0	0	0	0	0	0	0	0	0	0	0	0	0	0	0	0	0	0	0	0	0	0	0	0	0	0	0	0	0	0	0	0	0	0.00999159	0	0	0	0.0121831	0	0	0.0160723	0	0	0.0192302	0.0150957	0	0	0.0209159	0.0332627	0	0	0	0.0101907	0	0.017037	0	0	0	0	0.0100434	0.0110027	0	0.0177822	0.0159756	0.0089781	0.0188826	0	0	0	0	0.0318209	0	0.00837852	0	0	0.026481	0	0	0	0.0213113	0	0.0202838	0	0	0	0.0109276	0	0	0.012124	0.0163589	0.0295202	0	0.0183999	0	0	0	0	0.00957447	0	0.0159306	0	0	0.0210368	0	0	0.0245366	0	0	0	0.00907815	0.0184852	0	0	0.0170948	0.0130405	0.0179173	0.0217017	0.011715	0	0	0	0.0118944	0	0	0.0204589	0	0.0337268	0	0	0	0	0.0240462	0	0	0	0	0.0215525	0	0	0.0202064	0.0307618	0.053979	0.0111268	0	0	0.0106436	0.0190771	0.0302539	0.0105375	0	0	0	0	0.0155042	0	0	0.0168687	0.0134839	0	0.0159691	0	0	0.0333066	0	0.00841507	0	0	0.0381138	0.0146518	0	0.0163541	0.0319384	0	0.0137465	0	0	0	0	0	0.00940216	0.0093429	0	0.0121995	0	0.0473052	0.0145296	0	0.0110435	0.0111151	0	0	0.0120092	0.0139603	0.0174854	0	0	0.0143729	0	0.0165688	0	0.0145503	0.0172758	0.0221258	0.0121883	0.0157602	0	0	0.0184971	0.0233743	0.0219958	0.0175764	0	0	0.00996896	0.0168335	0.0200912	0	0.0284728	0.012544	0.0123895	0.0149277	0	0.0179187	0.0350068	0	0	0	0	0	0	0	0	0	0	0	0	0	0	0	0	0	0	0	0	0	0	0	0	0	0	0	0	0	0	0	0	0	0	0	0	0	0	0	0	0	0	0	0	0	0	0	0	0	0	0	0	0	0	0	0	0	0	0	0	0	0	0	0	0	0	0	0	0	0	0	0	0	0	0	0	0	0	0	0	0	0.00915223	0	0	0	0.0289731	0	0	0	0	0	0.00796029	0.00745957	0	0.0106713	0	0.0118523	0	0.0118942	0	0	0	0	0.0305822	0.010939	0	0.0126966	0	0.00834667	0	0.00848673	0	0.00754878	0	0.0121435	0	0	0	0	0.0100011	0	0	0	0	0	0	0	0	0	0	0.00965047	0	0	0.00968227	0.00897884	0	0.0110564	0	0	0	0	0.0114938	0	0	0.0126921	0	0	0.011597	0	0	0.0129677	0.0103968	0.0143968	0.0093063	0.010227	0.00955602	0	0	0.0180576	0	0	0	0	0	0	0	0	0	0	0.00920369	0	0	0.0101137	0.0093734	0.0121389	0.0124432	0.00898688	0.0111128	0.0102972	0	0	0.00776057	0.0143104	0	0	0.00980679	0	0	0	0	0	0	0.012121	0	0	0	0.0218974	0	0.0178147	0	0.0164965	0	0	0	0.0239152	0	0.0165859	0	0	0	0	0	0	0	0	0	0	0	0	0	0.0110134	0	0	0.0130129	0	0	0	0.0120187	0	0	0	0	0.00763494	0	0	0	0.00767901	0.0151187	0.00781614	0	0.00773698	0	0.00684348	0	0	0	0	0	0.00802768	0.0230227	0	0.0109742	0	0	0.00768067	0.00848671	0.009707	0	0	0.00725415	0	0	0.00722052	0.00941461	0.0075866	0.00854935	0	0.00798293	0.0100637	0	0	0.00832629	0	0	0	0.00904324	0	0	0	0.00958431	0	0	0.0117013	0	0.0444636	0	0.0167411	0.0113609	0.0101914	0	0.00925568	0	0.0141368	0.0109766	0.0133777	0.0109592	0.499159	0	0	0.0122247	0.00855682	0.00911278	0.00915344	0	0.0157683	0.035874	0.0147204	0.0110061	0	0.0146619	0	0.0282973	0.0188758	0.0113023	0.0150775	0.0202058	0.0164566	0.00989554	0.0253335	0.00993594	0.0111153	0	0.0270072	0.0175826	0	0	0.0106135	0	0	0.00843856	0	0	0	0	0	0.00929146	0	0	0	0.0112336	0	0.011152	0	0	0	0	0.00774278	0	0	0	0	0.0108802	0	0	0	0.0135059	0	0	0.0112273	0.0139388	0	0.011428	0	0	0	0	0	0	0	0	0	0.0130653	0	0.165577	0	0.0180082	0.0146543	0	0	0	0	0.00910784	0	0.0150702	0	0	0	0	0	0	0	0.0152078	0	0	0	0	0	0.0151977	0	0.0157377	0	0	0	0	0	0.0107835	0	0	0	0	0	0	0	0	0.0108603	0	0	0	0	0	0.0788398	0	0	0	0	0.0139535	0	0	0.21142	0	0	0	0.115028	0	0	0	0	0	0	0.148183	0.229131	0	0	0	0	0	0	0	0	0	0	0	0	0	0	0	0	0	0	0	0	0.012235	0.0123804	0	0	0.0116722	0.0125183	0.0132614	0.0146644	0	0	0	0	0	0	0	0.0568962	0	0	0	0	0	0	0	0	0	0	0	0	0	0	0	0	0	0	0	0	0	0	0	0	0	0.00817729	0	0	0	0	0	0	0	0	0	0	0	0	0	0	0	0	0	0	0	0	0	0	0	0	0	0	0	0	0	0	0	0	0	0	0	0	0	0	0	0	0	0	0	0	0	0	0	0	0	0	0	0	0	0	0	0	0	0	0	0	0	0	0	0	0	0	0	0	0	0	0	0.00709039	0	0	0	0.0514232	0	0	0	0	0	0	0.0380243	0	0	0	0	0	0	0	0	0	0	0	0	0	0	0	0	0.00821237	0	0	0	0	0	0	0	0	0	0.117094	0	0	0	0	0	0	0	0	0	0	0	0	0.181522	0	0	0	0	0	0	0	0	0.00778359	0	0	0	0	0	0	0	0	0	0	0	0	0	0	0	0	0	0	0	0	0	0	0	0	0	0	0	0	0	0	0	0	0	0	0	0	0	0	0	0	0	0.0806288	0	0	0	0	0	0	0	0	0	0	0	0	0	0	0	0	0	0	0	0	0	0	0	0	0	0	0	0	0	0	0	0	0	0	0	0	0	0	0	0	0	0	0	0	0	0	0	0	0	0	0	0	0	0	0	0	0	0	0	0	0	0	0	0	0	0	0	0	0	0	0	0	0	0	0	0	0	0	0	0	0	0	0	0	0	0	0	0	0	0	0	0	0	0	0	0	0	0	0	0	0	0	0	0	0	0	0	0	0	0	0	0	0	0	0	0	0	0	0	0	0	0	0	0	0	0	0
SGB_14023	T1900045548_YK20190242_bin.85	0	0	0	0	0	0	0	0	0	0	0	0	0	0	0	0	0	0	0	0	0	0	0	0	0	0	0	0	0	0	0	0	0	0	0	0	0	0	0	0	0	0	0	0	0	0	0	0	0	0	0	0	0	0	0	0	0	0	0	0	0	0	0	0	0	0	0	0	0	0	0	0	0	0	0	0	0	0	0	0	0	0	0	0	0	0	0	0	0	0	0	0	0	0	0	0	0	0	0	0	0	0	0	0	0	0	0	0	0	0	0	0	0	0	0	0	0	0	0	0	0	0	0	0	0	0	0	0	0	0	0	0	0	0	0	0	0	0	0	0	0	0	0	0	0	0	0	0	0	0	0	0	0	0	0	0	0	0	0	0	0	0.0104263	0	0	0	0	0	0	0	0	0	0	0	0	0.00810571	0	0	0	0	0	0	0	0	0	0	0	0	0	0	0	0	0	0	0	0	0	0	0	0	0	0	0	0	0	0	0	0	0	0	0	0	0	0	0	0	0	0	0	0	0	0	0	0	0	0	0	0	0	0	0	0	0	0	0	0	0	0	0	0	0	0	0	0	0	0	0	0.00680604	0	0	0	0	0	0	0	0	0	0	0	0.00626343	0	0	0	0	0	0	0	0	0	0	0	0	0	0	0	0	0	0	0	0	0	0	0	0	0	0	0	0	0	0	0	0	0	0	0	0	0	0	0	0	0	0	0	0	0	0	0	0	0	0	0	0	0	0	0	0	0	0	0	0	0	0	0	0	0	0	0	0	0	0	0	0	0	0	0	0	0	0	0	0	0	0	0	0	0	0	0	0	0	0	0	0	0	0	0	0	0	0	0	0	0	0	0	0	0	0	0	0	0	0	0	0	0	0	0	0	0	0	0	0	0	0	0	0	0	0	0	0	0	0	0	0	0	0	0	0	0	0	0	0	0	0	0	0	0	0	0	0	0	0	0	0	0	0	0	0	0	0	0	0.0357915	0	0	0.0140772	0	0	0	0	0	0.0147778	0	0	0	0.0164859	0	0.0117216	0	0.0109319	0	0	0	0	0.0116148	0.0104468	0	0	0	0	0.0253311	0	0	0.0151204	0.0348464	0	0	0	0	0	0	0	0	0	0.0224589	0.0112036	0	0.0293781	0	0.0373433	0.013679	0	0	0	0	0	0	0.0211326	0	0.00971077	0.0169048	0.0283496	0.0133774	0	0	0.00852359	0.0119663	0	0.0149	0	0.0301916	0.0125435	0	0.0308058	0	0	0	0.00838002	0.0165452	0	0.0493724	0	0	0.0256537	0.0450346	0	0	0.0107944	0.0105069	0	0	0.00844205	0.0374799	0	0	0	0	0.00792059	0	0.0304635	0	0	0.00727357	0	0.0328598	0.0112209	0.00768022	0.0296658	0.00794891	0	0	0.0282107	0	0	0.016421	0.00883092	0	0.0545251	0	0	0	0	0	0.0491609	0	0.00909576	0	0.0226775	0.0337832	0	0.00837299	0	0	0	0	0.00862284	0	0	0.0116159	0	0	0.00826362	0	0	0	0	0.00810378	0.0255602	0.02876	0.00830062	0.0238727	0.0181402	0.0246286	0.00823865	0	0.0210307	0	0.00767883	0.0160402	0.00775362	0	0.074702	0.0263274	0	0.0358033	0.0121085	0.0451693	0	0.0351552	0.0384796	0.0405357	0.0089419	0.0106051	0.0254067	0	0.0109947	0.00994824	0	0	0.0293583	0.0250401	0.0196569	0.0436019	0	0.0191843	0	0.0237374	0	0.0100971	0	0.0106059	0	0	0	0	0	0	0	0	0	0	0	0	0	0	0	0	0	0	0	0	0	0	0	0	0	0	0	0	0	0	0	0	0	0	0	0	0	0	0	0	0	0	0	0	0	0	0	0	0	0	0	0	0	0	0	0	0	0	0	0	0	0	0	0	0	0	0	0	0	0	0	0	0	0	0	0	0	0	0	0	0	0	0	0	0	0	0.00989615	0	0	0	0	0	0	0	0	0.00737605	0	0	0	0.00852982	0	0	0.00684578	0	0.00979007	0	0	0	0	0	0	0	0	0	0	0.00836261	0	0	0	0	0	0.00787124	0	0	0	0	0	0	0	0	0	0	0	0	0	0	0	0	0	0	0	0.0298859	0	0	0	0	0.031993	0	0	0.00864702	0.0423087	0	0	0	0	0	0	0	0	0	0	0	0.0348316	0	0	0.0100346	0	0.00815624	0.0130801	0	0	0.00611226	0	0.0074144	0.00815092	0.00960548	0	0.00730517	0	0.00841153	0	0	0.0136406	0	0	0	0	0	0.0548636	0	0	0	0	0	0	0	0.00871033	0.0931912	0	0.0676604	0.0399911	0.0088349	0.0173181	0	0.0435144	0	0.0163732	0.0632873	0.0307251	0.0326501	0.0350896	0	0	0	0.011094	0	0	0.00651734	0.0117491	0	0	0	0	0	0	0	0	0	0	0	0	0.00654377	0.00924918	0	0	0	0	0	0	0	0	0	0	0.00682036	0	0	0	0	0	0	0	0	0	0	0	0	0	0	0	0	0	0	0.00597794	0	0	0	0	0	0.00679517	0	0	0	0	0	0	0	0	0	0	0	0.0064909	0	0	0.0337242	0.00918487	0.0405235	0	0.0100357	0.131998	0.0105947	0	0.0117674	0.00925093	0.0170598	0.010855	0.0354099	0.079052	0.282924	0.0223867	0.00926709	0.0212881	0.0244262	0.0431639	0.0157848	0.0489848	0	0.00778423	0.0176918	0.0113935	0.0103665	0.0149109	0	0.00931602	0.0326462	0.00681557	0	0.0117041	0.0528082	0	0.0153554	0.0147101	0.0392287	0	0.0777237	0	0	0	0	0	0	0.00723601	0	0	0	0	0	0.00645217	0.00790938	0	0	0	0.00775374	0	0	0	0	0	0	0	0	0.00812975	0	0	0	0.00731837	0	0	0	0	0	0	0	0	0	0	0	0	0	0.0119343	0	0	0.00753857	0	0	0.00813066	0	0	0	0	0	0	0	0	0	0.0161192	0.00837833	0	0	0	0	0.00712316	0.0111503	0.0161459	0	0	0	0.00933396	0	0	0	0	0	0	0.00841619	0	0	0	0	0	0	0	0.0110505	0	0	0.00901903	0	0	0	0	0	0	0.00683973	0	0	0	0	0	0	0	0.014397	0	0	0	0	0	0	0	0	0	0	0.00935029	0.0117235	0	0	0	0	0	0	0	0	0	0	0	0	0	0	0	0	0	0	0	0	0.0182426	0.150987	0.0286145	0.00939668	0.0280253	0	0.0284091	0.0294602	0	0	0	0	0	0	0	0	0	0.0142836	0	0	0	0	0	0	0	0	0	0	0	0	0	0	0	0	0	0	0	0	0	0	0	0	0	0	0	0	0	0	0	0	0	0	0	0	0	0	0	0	0	0	0	0	0	0	0	0	0	0	0	0	0	0	0	0	0	0	0	0	0	0	0	0	0	0	0	0	0	0	0	0	0	0	0	0	0	0	0	0	0	0	0	0	0	0	0	0	0	0	0	0	0	0	0	0	0	0	0	0	0	0	0	0	0	0	0	0	0	0	0	0	0	0	0	0	0	0	0	0	0	0	0	0	0	0	0	0	0	0	0	0	0	0	0	0	0	0	0	0	0	0	0	0	0	0	0.0169549	0	0	0	0	0	0	0	0	0	0	0	0	0	0	0	0	0	0	0	0	0	0	0	0	0	0	0	0	0	0	0	0	0	0	0	0	0	0	0	0	0	0	0	0	0	0	0	0	0	0	0.00593976	0	0	0	0	0	0	0	0	0	0	0	0	0	0	0	0	0	0	0	0	0	0	0	0	0	0	0	0	0	0	0	0	0	0	0	0	0	0	0	0	0	0	0	0	0	0	0	0	0	0	0	0	0	0	0	0	0	0	0	0	0	0	0	0	0	0	0	0	0	0	0	0	0	0	0	0	0	0	0	0	0	0	0	0	0	0	0	0	0	0	0	0	0	0	0	0	0	0	0	0	0	0	0	0	0	0	0	0	0	0	0	0	0	0	0	0	0	0	0	0	0	0	0	0	0	0	0
SGB_14024	T1900045549_YK20190243_bin.180	0	0	0	0	0	0	0	0	0	0	0	0	0	0	0	0	0	0	0	0	0	0	0	0.0192476	0	0	0	0	0	0	0	0	0	0	0	0	0	0	0	0	0	0	0	0	0	0	0	0	0	0	0	0	0	0	0.0219572	0	0	0	0	0	0	0	0	0	0	0	0	0	0	0	0	0	0	0	0	0	0	0.0219481	0	0	0	0	0	0	0	0	0	0	0	0	0	0	0	0	0	0	0	0	0	0	0	0	0	0	0	0	0	0	0	0	0	0	0	0	0	0	0.100624	0	0	0	0	0.137094	0	0	0.161359	0	0	0	0	0	0	0	0.150546	0	0	0	0	0	0	0	0	0	0	0	0	0	0	0	0	0	0	0	0	0	0	0	0	0	0	0	0	0	0	0	0	0	0	0	0	0	0	0	0	0	0	0	0	0	0	0	0	0	0	0	0	0	0	0	0	0	0	0	0	0	0	0	0	0	0	0	0	0	0	0	0	0	0	0	0	0	0	0	0	0	0	0	0	0	0	0	0	0	0	0	0	0	0	0	0	0	0	0	0	0	0	0	0	0	0	0	0	0	0	0	0	0	0	0	0	0	0	0	0	0	0	0	0	0	0	0	0	0	0	0	0	0	0	0	0	0	0	0	0	0	0	0	0	0	0	0	0	0	0	0	0	0	0	0	0	0	0	0	0	0	0	0	0	0	0	0	0	0	0	0	0	0	0	0	0	0	0	0	0	0	0	0	0	0	0	0	0	0	0	0	0	0	0	0	0	0	0	0	0	0	0	0	0	0	0	0	0	0	0	0	0	0	0	0	0	0	0	0	0	0	0	0	0	0	0	0	0	0	0	0	0	0	0	0	0	0	0	0	0	0	0	0	0	0	0	0	0	0	0	0	0	0	0	0	0	0	0	0	0	0	0	0	0	0	0	0	0	0	0	0	0	0	0	0	0	0	0	0	0	0	0	0	0	0	0	0	0	0	0	0	0	0	0	0	0	0	0	0	0	0	0	0	0	0	0	0	0	0	0	0	0	0	0	0	0	0	0	0	0	0	0	0	0	0	0	0	0	0	0	0	0	0	0	0	0	0	0	0	0	0	0	0	0	0	0	0	0	0	0	0	0	0	0	0	0	0	0	0	0	0	0	0	0	0	0	0	0	0	0	0	0	0	0	0	0	0	0	0	0	0	0	0	0	0	0	0	0	0	0	0	0	0	0	0	0	0	0	0	0	0	0	0	0	0	0	0	0	0	0	0	0	0	0	0	0	0	0	0	0	0	0	0	0	0	0	0	0	0	0	0	0	0	0	0	0	0	0	0	0	0	0	0	0	0	0	0	0	0	0	0	0	0	0	0	0	0	0	0	0	0	0	0	0	0	0	0	0	0	0	0	0	0	0	0	0	0	0	0	0	0	0	0	0	0	0	0	0	0	0	0	0	0	0	0	0	0	0	0	0	0	0	0	0	0	0	0	0	0	0	0	0	0	0	0	0	0	0	0	0	0	0	0	0	0	0	0	0	0	0	0	0	0	0	0	0	0	0	0	0	0	0	0	0	0	0	0	0	0	0	0	0	0	0	0	0	0	0	0	0	0	0	0	0	0	0	0	0	0	0	0	0	0	0	0	0	0	0	0	0	0	0	0	0	0	0	0	0	0	0	0	0	0	0	0	0	0	0	0	0	0	0	0	0	0	0	0	0	0	0	0	0	0	0	0	0	0	0	0	0	0	0	0	0	0	0	0	0	0	0	0	0	0	0	0	0	0	0	0	0	0	0	0	0	0	0	0	0	0	0	0	0	0	0	0	0	0	0	0	0	0	0	0	0	0	0	0	0	0	0	0	0	0	0	0	0	0	0	0	0	0	0	0	0	0	0	0	0	0	0	0	0	0	0	0	0	0	0	0	0	0	0	0	0	0	0	0	0	0.0800169	0	0	0	0	0	0	0	0	0	0	0	0	0	0	0	0	0	0	0	0	0	0	0	0.0534218	0	0	0	0	0	0	0	0	0	0	0	0	0	0.222039	0	0	0	0	0.0902882	0	0	0	0.0698067	0	0	0	0	0	0	0	0	0	0	0	0	0	0	0	0	0.226379	0	0	0.158549	0	0	0	0	0	0	0	0	0	0	0	0.0442839	0	0	0	0	0.0550962	0	0	0	0	0	0	0	0	0	0	0	0	0	0	0	0	0	0	0	0	0	0	0	0	0	0	0	0	0	0	0	0	0	0	0	0	0	0	0	0	0	0	0	0	0	0	0	0	0	0	0	0	0	0	0	0	0	0	0	0	0	0	0	0	0	0	0	0	0	0	0	0	0	0	0	0	0	0	0	0	0	0	0	0	0	0.0299279	0	0	0	0	0	0	0	0	0	0	0	0	0	0	0	0	0	0	0	0	0	0	0	0	0	0	0	0	0	0	0	0	0	0	0	0	0	0	0	0	0	0	0	0	0	0	0	0	0	0	0	0	0	0	0	0	0	0	0	0	0	0	0	0	0	0	0	0	0	0	0	0	0	0	0	0	0	0	0	0	0	0	0	0	0.0140394	0	0	0.0152521	0	0	0	0.00760331	0	0	0.0161807	0	0	0	0	0.0194403	0	0	0	0	0	0	0.0164656	0	0	0.0178407	0	0	0	0	0	0.0203305	0	0.0431478	0	0	0	0	0	0.0608769	0	0	0	0	0	0	0	0.113911	0	0	0	0	0	0	0	0	0	0	0	0	0	0	0	0	0	0	0	0	0	0	0.0224266	0	0	0	0	0	0	0	0	0	0	0	0	0	0	0	0	0	0	0	0	0	0	0	0	0	0	0	0	0	0	0.107299	0	0	0	0.33728	0	0	0	0	0	0	0	0	0	0	0	0	0	0	0	0	0	0.00966357	0	0	0	0.128622	0.0812185	0	0	0	0	0.102728	0	0	0	0	0	0	0	0	0	0	0	0.162793	0.0300004	0	0	0.0475241	0.0091725	0	0	0	0	0	0.0220577	0	0	0	0	0	0	0	0	0	0	0	0	0.444622	0	0.0326906	0	0	0	0.0268056	0	0	0	0	0	0	0	0.0942756	0.150084	0	0	0	0	0	0	0	0.747159	0.144912	0	0	0	0	0	0.0542647	0	0	0.0186478	0	0.061771	0	0	0	0.102059	0	0.0545915	0.0549265	0	0	0	0	0	0	0.0178667	0	0	0	0	0	0.0619034	0	0	0.0264481	0	0.0610362	0.0585445	0	0.0961589	0	0.019286	0.0163427	0	0	0	0	0	0	0	0.0546113	0	0	0	0.011593	0	0	0.173859	0	0	0	0	0	0	0	0	0	0	0	0	0	0	0	0	0	0	0	0	0	0.0180768	0	0	0	0	0	0	0	0	0	0	0	0	0	0	0	0	0	0	0	0	0	0	0	0	0	0	0	0	0	0	0	0	0	0	0	0	0	0	0	0	0	0	0
SGB_14025	T1900045556_YK20190250_bin.151	0	0	0	0	0.00684636	0	0	0	0	0	0	0	0	0	0	0	0	0	0	0	0	0	0.00759978	0	0	0	0.00654805	0	0	0	0	0	0	0.00621131	0	0	0.00822603	0	0	0	0	0	0	0.0449548	0	0	0	0	0	0	0	0.0126356	0	0	0.0114687	0	0.00986968	0	0	0	0.0171253	0	0	0	0.0142895	0.0219118	0.0183583	0.00597189	0	0.0134769	0	0	0	0	0.00692036	0	0.0163528	0.011244	0	0	0	0	0	0	0	0	0	0	0	0	0	0	0	0	0	0	0	0	0	0	0	0	0	0	0	0	0	0	0	0	0	0	0	0	0	0	0	0	0	0	0.0072429	0	0	0	0	0	0	0	0	0	0	0	0	0	0	0	0	0	0.0249887	0	0	0.00690274	0	0	0.0188732	0	0	0.0207552	0	0.0067838	0.0148668	0.0164766	0	0.0119857	0	0.00628429	0.0116174	0	0	0	0	0	0	0	0	0	0	0	0	0	0	0	0.0108034	0.00875288	0	0	0	0.0102166	0	0.00844212	0	0	0	0	0	0	0	0	0	0	0	0	0	0	0.0171888	0	0	0	0	0	0.0171491	0	0.0231258	0.0289127	0.0248995	0.0141996	0	0	0.0111119	0	0.0125108	0	0.0475935	0.0142133	0.0243327	0.0148918	0	0	0.0489728	0.0133956	0.0229595	0.0140982	0	0	0.0202548	0.0228264	0	0.0285709	0	0	0.0136285	0.0128457	0	0	0	0	0	0	0	0	0	0	0	0	0	0	0	0	0	0	0	0	0	0	0.00622693	0	0	0	0	0	0	0	0	0	0	0	0	0	0	0	0.0112409	0	0	0	0	0	0	0	0	0	0	0	0	0	0	0	0	0	0	0	0	0	0	0	0	0	0	0	0	0	0	0	0	0	0	0	0	0	0	0	0	0	0	0	0.00659276	0	0.00818071	0	0	0	0	0	0	0	0	0.0291865	0	0	0	0	0	0	0	0	0	0	0	0	0	0	0	0	0	0	0	0	0	0	0	0	0	0	0	0	0	0	0	0	0	0	0	0	0	0	0	0	0	0	0	0	0	0	0	0	0	0	0	0	0	0	0	0	0	0	0	0	0	0	0	0	0	0	0	0	0	0	0	0	0	0	0	0	0	0	0	0	0	0	0	0	0	0	0	0	0	0	0.013397	0.0150562	0	0.0141042	0	0.00945784	0.0323831	0	0.0492438	0.0290672	0.0405409	0.0778082	0.0466326	0.029666	0.029849	0.0867631	0.0767065	0.0231719	0.0273792	0.0167324	0.0237824	0.0315283	0.0562698	0.00844686	0.0190879	0.0180446	0.0168553	0.0304484	0.0228998	0.0314308	0.121891	0.0161546	0.03092	0.0781802	0.0278658	0.0507327	0.0126104	0.0274289	0.0730489	0.0386054	0.0298789	0.0276391	0	0.014683	0.0181843	0.0392731	0.010677	0.0816536	0.028198	0.0336725	0.0313246	0.0136956	0.0109366	0.0290974	0.0375583	0.0265513	0.0309573	0.0720202	0.0287394	0.0395439	0.0884575	0.0176936	0.00982368	0.00762928	0.0140125	0	0.0471802	0.0134503	0.0375326	0.0211117	0.0463833	0.0206271	0.0359839	0.0472406	0.0132097	0.0229131	0.0147747	0.00726588	0.0824437	0.0247869	0.0278448	0.0509663	0.0503434	0.0615782	0.0309247	0.0290713	0.026158	0.0101108	0.0517076	0.0523358	0.0290631	0.024277	0.028154	0.0262463	0.0305842	0.0305315	0.0238837	0.0261273	0.0281194	0.112901	0.0308376	0.0345417	0.0226238	0.031998	0.0809059	0.0362525	0	0.0769091	0.0171627	0.0351674	0.0293989	0.0160085	0.00927156	0.0314182	0.0730343	0.0162503	0.0250613	0.026718	0.0417491	0.0380985	0.0488409	0.0465589	0.0303785	0.0235328	0.0187179	0	0.027182	0.0910317	0.0282299	0.0383688	0.0213173	0.0408728	0.0101992	0	0.0522427	0.00781661	0.0157702	0.0294643	0.037238	0.0116176	0.0148166	0.0369587	0.0126899	0.017656	0.0418598	0.0125216	0.0170406	0.00959439	0.0104575	0.0158716	0	0.0111341	0.018945	0.0175582	0.0157662	0	0	0.0171119	0	0	0	0	0	0	0	0.010125	0	0	0	0	0	0	0	0	0	0	0	0	0.00878428	0	0	0	0	0	0	0	0	0.00902686	0	0	0	0	0	0	0	0	0	0	0	0	0	0	0	0	0	0	0	0	0	0	0	0	0	0	0	0	0	0	0	0	0	0	0	0	0	0	0	0	0	0	0	0	0	0	0	0	0	0	0	0	0	0	0	0	0	0	0	0	0	0	0	0	0	0	0	0	0	0	0	0	0	0	0	0	0	0	0	0	0	0	0.02166	0.0502594	0.0186756	0.0548201	0.0506547	0.0351046	0.0701165	0.101261	0.0595828	0.0436761	0.0443499	0.0531851	0.0171126	0.0201003	0.0158311	0.0421104	0.0970362	0.0815083	0.0210917	0.0319028	0.116478	0.0362536	0.0440615	0.0181185	0.0747755	0.100731	0.0207655	0.0461351	0.0637558	0.0729365	0.0562636	0.0601987	0.0622312	0.0200851	0.0423573	0.081304	0.0857343	0.0528015	0.0218784	0.0434614	0.0423831	0.0488787	0.0180268	0.0433237	0.0178217	0.0434054	0.0367487	0.0370866	0.0388918	0.0194038	0	0.0141714	0	0.0194092	0	0	0.0101881	0	0	0	0.0141027	0	0.0189732	0.00796139	0.0275299	0	0.00836375	0	0.0101288	0	0	0	0.00903156	0	0	0	0	0	0.0204379	0	0.00945098	0	0.0127119	0	0	0	0.0301503	0.0314435	0.0274981	0.0224395	0.103768	0	0.0558936	0.132366	0.0875235	0.0702588	0.0858786	0.0455987	0.00922556	0.0593685	0.0817971	0.0589981	0.125395	0.0263102	0.0443763	0.0529454	0.0519	0.0253135	0.0144923	0.0077348	0.0543733	0.0122092	0.0122188	0.0535735	0.0151991	0.013528	0.0114357	0	0.0179532	0.105068	0.0635991	0.076325	0.165352	0.0774854	0	0.138309	0.161415	0.0474972	0.0208952	0.107948	0.0934264	0.0965639	0.108599	0.0904838	0.035056	0.0913057	0.0591535	0.0548573	0.0972289	0.0873636	0.0398319	0.0424977	0.0390817	0.0129763	0.0382879	0.0292546	0.0391274	0.0363611	0.0755466	0.0340855	0.0600138	0.0590305	0.0926368	0.099783	0.0150753	0	0	0	0	0.00744784	0	0.0136283	0	0	0.0295113	0.00895876	0.0110179	0	0	0	0.0373608	0.00741969	0.00963271	0	0.00994772	0	0.0391794	0.00979992	0	0.00705157	0	0	0.0111697	0	0.0447029	0.0112193	0	0.0155581	0.0090531	0	0	0.00989349	0.00841205	0	0.0116302	0	0.0113761	0	0.00831557	0.0118795	0.00807436	0.00751235	0	0	0.0402085	0.0820292	0.0750199	0.157809	0.107273	0.108669	0.0852412	0	0.0803629	0	0.0223032	0.0454097	0.0864447	0.124972	0.250435	0.12701	0.0319734	0.0818918	0.177011	0.00913686	0.0855752	0.103428	0.245726	0.135334	0.0475331	0.0178769	0.0537477	0.122089	0.0333527	0.0227267	0.11358	0.034895	0.0180627	0.190409	0.104819	0.00841717	0.0462555	0.0183878	0.0829581	0	0.0150477	0.0219496	0.00791937	0	0.00736221	0.00675906	0	0.0078117	0.0188055	0	0.0883407	0.00735535	0	0.00870689	0.0236605	0.0202417	0	0.0183851	0.0107144	0	0	0.0218392	0.00666713	0	0.0155618	0.00732397	0	0.0124999	0.0233013	0.0215122	0	0.0143406	0.00788884	0	0	0.0230905	0.0187707	0	0	0	0.00780074	0.00601809	0.00747427	0.0219777	0.0207512	0	0.0399779	0.0133005	0.0475382	0.0273742	0.0398448	0	0	0.0218382	0.0230631	0.0420062	0.00921272	0.0303113	0.0183796	0	0.036514	0	0	0.0127758	0.0409502	0	0.056808	0.0326335	0.0154292	0	0.023636	0.00924591	0.0222075	0.051801	0.0103335	0.0207634	0.0236149	0.0185318	0.0404592	0.0392796	0.0540505	0	0.0225394	0.0264024	0.0172537	0.0141573	0.0204744	0	0.0159062	0.0216978	0.0204652	0.0222363	0	0.0335775	0	0	0	0	0.0074425	0.0155729	0	0	0	0	0.0095746	0.0237311	0.0141187	0	0	0	0.0102685	0	0.00901269	0.016908	0.00942669	0.0106893	0	0.00878569	0.00872167	0	0.00841829	0	0	0	0.0089239	0	0	0	0	0	0	0	0.00786824	0.0164002	0	0	0	0	0.0970628	0.0483397	0.0260981	0	0.0673749	0	0.0502646	0	0	0.044432	0.0419048	0	0.0149664	0	0.0127797	0.00971358	0	0	0.0940042	0	0.0061092	0.01239	0	0.00642984	0	0.00935423	0	0	0	0	0	0	0.00822172	0	0	0	0	0	0	0	0.0122149	0	0	0	0.00986265	0	0	0.00545724	0	0.0083908	0	0	0	0	0.00885824	0.00556653	0	0.0071472	0	0	0	0	0	0	0.00560236	0.00793132	0	0.00514985	0.00833796	0	0.00476636	0.00477622	0	0	0	0	0.00860064	0.00592806	0	0.00552714	0.00523025	0	0	0	0	0	0	0	0	0	0	0	0	0.0102148	0	0	0.00931611	0	0.00947228	0	0	0	0.0126197	0.00658629	0.0234518	0	0	0	0	0	0.0211673	0	0	0	0	0	0	0	0	0	0	0	0	0.00902631	0	0	0	0	0.0514273	0	0.00774875	0	0	0.0292907	0.00630332	0	0	0	0	0	0	0	0	0	0.0654469	0	0	0	0	0.0113275	0	0	0	0.00634726	0	0	0	0	0	0	0	0	0.0792643	0	0	0	0.049846	0	0	0.0761455	0	0	0	0	0.0084645	0	0	0	0	0.00896986	0	0.0106733	0	0	0	0	0	0	0	0	0	0.0352828	0.0125044	0	0	0.00764255	0	0	0	0	0	0	0	0.00663335	0	0	0	0.00695713	0	0	0	0	0	0	0	0	0	0	0.0995119	0	0	0	0	0	0	0	0	0	0	0	0	0	0	0	0	0	0	0	0	0	0	0	0	0	0	0.0341676	0	0	0	0	0	0	0	0	0	0	0	0	0	0	0	0	0	0	0	0	0	0	0	0	0	0	0	0	0	0	0	0	0	0.00731367	0	0	0.0114042	0	0.0194546	0.0059305	0.0112681	0	0	0.0114542	0	0	0	0	0	0.00875566	0	0.0112709	0	0.0201709	0.00583639	0	0.00506191	0.00538824	0.010923	0	0.00727058	0.0102512	0.0277697	0.00735277	0.0163919	0	0	0	0	0	0	0	0	0.00614654	0	0	0	0	0	0	0	0	0.00721908	0	0	0	0.00709524	0.00661971	0	0.00584525	0.00635616	0.00702251	0.00546045	0.00719652	0.0055953	0	0	0.00685801
SGB_14026	T1900045556_YK20190250_bin.281	0	0	0	0	0	0	0	0	0	0	0	0	0	0	0	0	0	0	0	0	0	0	0	0	0	0	0	0	0	0	0	0	0	0	0	0	0	0	0	0	0	0.0111278	0.00837758	0.0225303	0.0162817	0	0	0.0142683	0	0	0	0	0.0109879	0	0.171383	0.0151302	0	0.0113769	0	0	0	0.00973858	0	0.0102204	0	0	0	0	0.00920301	0	0.00714627	0	0	0	0	0	0	0.151479	0	0	0.0312841	0	0	0	0	0	0	0	0	0	0	0	0	0	0	0.00812888	0	0	0	0	0	0	0	0	0.0146283	0	0	0.00941377	0	0.0218194	0	0.0241269	0.0318448	0.0237948	0.0319574	0.0271712	0	0.0287568	0.0308529	0.0193014	0.0133297	0.0133595	0.0107826	0.00913305	0.0147964	0.0348546	0.0314695	0.0238223	0.0288402	0.0328514	0	0.0336091	0.0126176	0.030497	0.0302659	0	0.0212064	0	0.0245337	0	0.0260369	0.0283228	0.0135295	0	0.0206408	0	0.027329	0.0193691	0	0.0144286	0	0.0240398	0	0	0	0.00866779	0	0	0	0	0	0	0	0	0	0	0	0	0	0	0	0	0	0.00834431	0	0	0	0	0	0	0	0	0	0	0	0	0.0119019	0	0.00828786	0	0	0	0	0	0	0	0	0	0	0	0	0	0	0	0	0	0	0	0	0	0	0	0	0	0	0	0	0	0	0	0	0	0	0	0	0	0	0	0	0	0	0	0	0	0.00948532	0.025309	0	0.0245688	0	0.0352441	0	0	0	0	0	0.023356	0	0	0.00951334	0	0	0.0562467	0	0	0	0	0	0.00959054	0.0358245	0.0275552	0	0	0	0.0956407	0	0.0115283	0.0143502	0	0.0112742	0	0	0.00999426	0	0	0	0	0	0	0	0	0	0	0	0	0	0	0	0	0	0	0	0	0	0	0	0	0	0.01005	0	0	0	0	0	0	0	0	0	0	0	0.00811001	0	0	0	0	0	0	0	0	0.0073344	0	0	0	0	0	0.01441	0	0	0	0	0	0	0	0	0	0.0216324	0.013237	0	0	0	0	0	0	0.009662	0	0	0	0	0	0	0	0.0632515	0	0	0	0	0.00811374	0	0	0	0	0.0122207	0	0.0223903	0	0	0.0107776	0	0.0140007	0	0	0	0	0	0	0	0	0	0	0	0	0	0	0	0	0	0	0	0	0	0	0	0	0	0	0	0	0	0	0	0	0	0	0	0	0	0	0	0	0	0	0	0	0	0	0	0	0	0	0	0.0305754	0	0	0	0.00947255	0	0	0	0	0	0	0	0.00895638	0	0	0	0	0	0	0	0	0	0	0	0	0	0	0.0145638	0	0	0	0	0	0.0191951	0	0	0	0	0	0	0	0	0.00966279	0	0.0126189	0	0	0	0.0115037	0.0139858	0	0	0	0.0126921	0	0.0094567	0	0	0	0.0104788	0.0101274	0.0255292	0.00885235	0	0	0.0118088	0	0	0	0	0	0.015141	0	0.0238338	0.00967463	0	0	0	0	0	0.0110745	0	0	0	0	0	0	0	0.0106705	0	0	0.0100891	0	0.0120557	0	0	0.0141045	0	0	0.012937	0	0.0130404	0	0	0.0124898	0	0	0.010123	0	0	0	0	0	0	0	0.0123429	0.0131594	0	0	0	0	0	0	0	0.0115648	0	0.012606	0	0	0	0.0279704	0	0	0.0115969	0	0.0175889	0.0199553	0.0115297	0	0	0	0	0	0	0.0106721	0.0132912	0	0	0.0120773	0.0100481	0	0	0	0	0	0	0	0.0174154	0	0.013662	0	0	0.011464	0	0	0	0	0	0.021396	0.0251711	0.0148838	0	0.0277978	0	0	0	0	0.0163887	0.0142994	0	0	0.0128957	0	0	0.0108422	0.0213613	0	0.0143302	0	0	0	0	0	0	0	0	0	0	0	0	0	0	0	0	0	0	0	0	0	0	0	0	0	0	0	0	0	0	0	0	0	0	0	0	0	0	0	0	0	0	0	0	0	0	0	0	0	0	0	0	0	0	0	0	0	0	0	0	0	0	0	0	0	0	0	0	0	0	0	0	0	0	0	0	0	0	0	0	0	0	0	0	0	0	0.00876868	0	0	0	0.00757024	0	0	0	0	0	0	0	0	0	0	0	0	0	0.0104571	0	0	0	0	0	0	0	0	0	0	0	0	0	0	0	0	0	0	0.00836283	0	0	0.00912228	0	0.0159093	0.0208976	0.0124437	0.0655199	0.0213098	0	0	0.0230663	0	0.0594161	0.0193569	0.0214735	0	0.0255699	0	0.0267801	0.012773	0.0222187	0.0705874	0.017152	0.0219901	0.0125416	0.066339	0.0263293	0.0465648	0	0.0369906	0.0665761	0	0.0268629	0.0188544	0	0	0.018853	0.0561556	0.0440145	0	0.014645	0.0116357	0.0126281	0.0228372	0.00909939	0.0375907	0.0353026	0.0116299	0.0190382	0	0.0191212	0.0385353	0.0328626	0.0485456	0.0174844	0.0172028	0.0122573	0.0255454	0.0438215	0.0279774	0.0307193	0.0109117	0	0	0	0.0116793	0.0352279	0	0.0099937	0	0.0341943	0.040745	0.0490451	0.0427006	0.031471	0.0183338	0.0177777	0.0234044	0	0.0162588	0	0.0266694	0.0409062	0.0156095	0.0156827	0.017279	0.0385736	0.0387285	0	0	0	0	0	0	0	0	0	0.0205816	0	0	0	0	0	0	0	0	0	0	0	0	0	0.0105056	0.0167123	0	0	0	0	0	0	0.00864572	0	0.0147673	0	0	0	0	0	0	0	0.0250103	0	0	0	0.0182327	0	0	0	0.0199729	0	0	0	0	0	0.0244205	0	0	0	0	0	0.0116847	0	0	0.012564	0	0	0	0	0.00945389	0.0335906	0.0130347	0.0304251	0.0140515	0	0.0517709	0.0421728	0.0720415	0.00961814	0.011371	0.0268757	0.034139	0.0207125	0.03155	0.0100761	0.0648037	0.0317602	0.0255887	0.0623902	0.0768586	0.0182097	0.0428819	0.329254	0.0240514	0.0184493	0.0269211	0.0185579	0.0550403	0.0526197	0.0407521	0.0318856	0	0.0476455	0.0423682	0.0286285	0.0183588	0.028707	0.0290064	0.0236927	0	0.0563358	0	0	0.0110366	0	0	0	0	0	0	0	0	0	0	0	0	0	0.0230344	0	0	0	0.0520248	0	0	0.025802	0	0.0138242	0	0.0532495	0.0254797	0	0	0	0	0.0108483	0.0544067	0.0250204	0	0	0	0	0	0	0	0	0	0	0	0	0	0	0	0.012353	0	0	0	0	0	0	0.0178774	0	0	0	0	0	0	0	0	0	0	0	0	0	0	0	0	0	0	0	0	0	0	0	0	0	0	0	0	0	0	0	0	0.0140763	0	0.0898266	0.0133574	0.0504772	0.0217944	0	0.00986737	0	0	0.0286248	0.0372675	0.0122319	0	0	0	0.0108712	0.0152454	0	0	0.0267111	0.00997778	0.0109848	0.0219185	0.0366828	0	0	0	0.0181407	0	0	0.00879846	0.0121984	0.0326433	0.0121493	0.024047	0.0208843	0.00955205	0	0	0.0209143	0.0143572	0	0.0377753	0	0	0.0108056	0.017251	0.0413442	0.125871	0.0184112	0.0111575	0.0116881	0.0125378	0.0119594	0	0	0	0	0	0	0	0.0152764	0	0	0	0.112066	0	0	0	0	0	0	0	0	0	0.0165485	0	0	0.0090439	0	0.00930256	0	0	0	0	0	0.0852812	0.0406859	0	0	0	0	0	0.0096084	0.0164143	0	0	0	0	0	0	0	0	0	0	0	0	0.104981	0	0	0	0	0	0	0.0784745	0	0	0.0420459	0.00662351	0	0	0	0	0	0	0	0	0	0	0	0	0	0	0.0417467	0	0	0.00657699	0.00893259	0.102824	0	0	0	0	0	0.00603588	0	0	0	0.00915404	0.0145266	0	0	0	0	0	0	0	0	0	0.0137969	0	0	0	0.0111933	0	0	0.0235724	0	0.0125468	0	0	0	0	0.0394473	0	0	0	0	0.0904812	0	0	0	0	0	0	0.00920337	0.051195	0.00868636	0	0	0	0	0.0545541	0	0.0502743	0	0	0.022258	0	0	0.00977003	0	0	0	0	0.0147781	0	0	0.160507	0.00897463	0.0104513	0.0142064	0	0	0	0	0	0	0	0	0	0.0163169	0	0	0	0	0	0	0	0	0	0	0	0	0	0	0.0087538	0	0	0	0	0	0	0.0175843	0	0.0580336	0	0	0	0	0.0181958	0	0.00880345	0	0	0	0.0101087	0	0.00853375	0	0	0.0128174	0	0.0101702	0	0.00678839	0.0088443	0	0	0	0.017505	0	0.0104716	0	0	0.0113596	0	0.0109091	0	0.007565	0.0059173	0.00793473	0.00879236	0.00902289	0.0118993	0	0	0.00754069	0.00915562	0	0.013147	0.00806822	0	0	0	0	0.00634371	0	0	0	0.00626966	0.0108839	0.00873089	0.00976348	0	0.00682702	0.0171127	0.00630662	0.00829085	0	0.00721344	0	0	0	0	0	0.00994885	0.0145187	0.0136955	0.0076433	0.00809241	0	0	0.00852247	0.0105881	0.0168269	0.02171	0	0	0	0	0.0174062	0.0134372	0.00849015	0.0411145	0.028927	0.0657738	0	0.0652215	0	0	0	0	0	0.0522688	0.0314765	0.0289222	0.166922	0.218157	0	0.0511055	0.0614795	0.0400624	0.0249002	0.0494808	0	0	0.0302114	0.0214539	0	0.0618869	0.0330318	0.101282	0.05811	0.00721737	0.0506875	0.0123655	0.0182282	0.0321629	0.0339993	0	0.0275587	0	0.0705965	0	0	0.0088824	0.04984	0.0538088	0	0.00679438	0	0.0296376	0	0.00722037	0	0	0	0.0267776
SGB_14027	T1900045557_YK20190251_bin.44	0	0.0123192	0	0	0	0	0	0	0	0	0	0	0	0	0	0	0	0	0	0	0	0.0343449	0	0	0	0	0	0	0	0	0	0	0	0	0	0	0	0.00891678	0	0	0	0	0	0	0	0	0	0	0	0	0	0	0	0	0	0	0	0	0	0	0	0	0	0	0	0	0	0	0	0	0	0	0	0	0	0	0	0	0	0	0	0	0	0	0	0	0	0	0	0	0	0	0	0	0	0	0	0	0	0	0	0	0	0	0	0	0	0	0	0	0	0	0	0.0440804	0	0	0	0	0	0	0	0	0	0	0	0	0	0.0462698	0	0	0	0	0	0	0	0	0	0	0	0	0	0	0	0	0	0	0	0	0	0	0	0	0	0	0	0	0	0	0	0.0143348	0	0	0	0	0	0	0	0	0	0	0	0	0	0	0	0	0	0	0	0	0	0.0140798	0	0	0	0	0	0	0	0	0	0	0	0	0	0	0	0	0	0	0	0	0	0	0	0	0	0	0	0	0	0	0	0	0	0	0	0	0	0	0	0	0	0	0	0	0	0	0	0	0	0	0	0	0	0	0	0	0	0	0	0	0	0	0	0	0	0	0	0	0	0	0	0	0	0	0	0	0	0	0	0	0	0	0	0	0	0	0	0	0	0	0	0	0	0	0	0	0	0	0	0	0	0	0	0	0.0329833	0	0	0	0	0	0	0	0	0	0	0	0	0	0	0	0	0	0	0	0	0	0	0	0	0	0	0	0	0.0133781	0	0	0	0.00966516	0	0	0	0	0	0	0	0	0	0	0	0	0	0	0	0	0	0	0	0	0	0	0	0	0	0	0	0	0	0	0	0	0	0	0	0	0	0	0	0	0	0	0	0	0	0	0	0	0	0	0	0	0	0	0	0	0	0	0	0	0	0	0	0	0	0	0	0	0	0	0	0	0	0	0	0	0	0	0	0	0	0	0	0	0	0	0	0	0	0	0	0	0	0	0	0	0.0189274	0.0154456	0	0	0.0108012	0	0	0	0	0	0	0	0	0.0333208	0	0	0	0	0.027343	0	0	0	0	0	0	0	0	0	0	0	0	0	0	0	0	0	0	0	0	0	0	0	0	0	0	0	0	0	0	0	0	0	0	0	0	0	0	0	0.0243277	0	0	0	0.0150561	0.0104283	0	0.0572347	0	0	0	0	0	0	0	0	0	0.0299033	0	0.0625392	0	0	0	0	0	0	0	0	0	0.0184378	0	0	0	0	0	0	0.0302174	0	0	0	0	0	0	0	0	0	0	0	0	0	0	0	0	0	0	0	0	0	0	0	0	0	0	0.012722	0	0	0	0.0722692	0	0	0	0	0	0.0118868	0	0.0762973	0	0	0	0	0.0160149	0	0	0	0.015192	0	0	0	0	0	0	0	0	0.011781	0.197123	0.0326674	0	0	0	0	0	0	0.158302	0	0.0215998	0.198395	0	0.0159339	0	0.166982	0	0	0	0.154259	0.179379	0.0237858	0	0.147791	0	0	0	0	0.0163034	0.0231625	0	0	0.017234	0	0	0	0.165016	0	0.14933	0	0	0	0	0	0	0	0	0	0	0	0	0	0	0	0	0	0	0	0	0	0	0	0	0	0	0	0	0	0	0	0	0	0	0	0	0	0	0	0	0	0	0	0	0	0	0	0	0	0	0	0	0	0	0	0	0	0	0	0	0	0	0	0	0	0	0	0	0	0	0	0	0	0	0	0	0	0	0	0	0	0	0.0166052	0	0	0	0	0	0	0	0	0	0	0	0	0	0	0	0	0	0	0	0	0	0	0	0	0	0	0.0171768	0	0	0.0119601	0	0	0	0	0	0	0	0	0	0	0.0120958	0	0	0	0	0	0	0	0	0	0	0	0	0.017454	0	0	0	0	0	0	0.0138593	0	0.0746911	0.0117605	0	0.0555891	0	0	0.065006	0.0291966	0	0.0261748	0	0	0	0	0	0	0	0.0127166	0.0328087	0	0	0	0	0	0.0255246	0	0	0.0301996	0	0	0	0	0	0	0	0	0.0279491	0	0	0	0	0	0	0.0134589	0	0.123027	0	0	0.0112076	0.0599287	0.0526248	0.015518	0	0	0	0.0158527	0	0	0	0	0	0	0.0150572	0	0	0	0	0	0	0	0	0	0	0	0	0	0.0206147	0	0	0.016261	0	0	0	0.0191336	0	0	0	0	0	0	0	0	0	0	0	0	0.00939507	0	0.0617566	0	0	0	0	0	0	0.0986008	0	0	0	0	0	0.0096826	0	0	0	0.00912964	0	0	0	0	0	0	0	0	0	0	0	0	0	0.0205899	0	0.0431959	0	0.014217	0	0.0449183	0	0	0	0	0	0.0248798	0	0.0276752	0	0	0	0.0246737	0.0227842	0	0.0160236	0.0391973	0.0324874	0	0.069916	0	0	0	0	0	0.0519289	0.636411	0	0	0	0	0	0	0	0	0	0.029598	0	0.133977	0	0	0	0	0	0	0.0154658	0	0	0	0	0	0	0	0	0.0128537	0	0	0.0363731	0	0	0	0	0	0	0	0	0	0	0	0	0.0119227	0	0	0	0.011048	0.0140485	0	0.00920451	0	0.00900552	0	0	0	0	0	0	0	0	0.0136976	0	0	0.0546676	0	0	0	0	0.0217452	0.0158233	0	0	0	0.0113681	0	0.0157899	0	0.0126293	0	0	0	0.0509448	0.0167789	0	0	0.0125993	0	0	0.0214152	0	0.0162719	0	0.0188194	0	0	0.0490913	0	0	0	0.0146256	0	0	0.0163386	0	0	0	0	0	0.0144028	0	0	0	0	0	0	0.0138905	0.0143846	0	0	0	0	0	0.0139938	0.0363349	0.0970321	0	0	0	0	0	0	0	0	0	0	0	0	0	0	0	0	0	0	0	0	0	0	0	0	0.0279291	0	0.0251521	0	0	0	0.0214124	0.0130644	0	0.0115604	0	0.0115131	0.0141295	0	0	0	0	0	0	0	0	0	0	0	0	0	0	0	0	0	0	0	0	0	0	0	0	0	0	0	0	0	0	0	0	0	0	0	0	0	0	0	0	0	0	0	0	0	0	0	0	0	0	0	0	0	0	0	0	0	0	0	0	0	0	0	0	0	0	0	0	0	0	0	0	0	0	0	0	0	0	0	0	0	0	0	0	0	0	0	0	0	0	0	0	0	0	0	0	0	0	0	0	0	0	0	0	0	0	0	0	0	0	0	0	0	0	0	0	0	0	0	0	0	0	0	0	0	0	0	0	0	0	0	0	0	0	0	0	0	0	0	0	0	0	0	0	0	0	0	0	0	0	0	0	0	0	0	0	0	0	0	0	0	0	0	0	0	0	0	0	0	0	0	0	0	0	0	0	0	0	0	0	0	0	0	0	0	0	0	0	0	0	0	0	0	0	0	0	0	0	0	0	0	0	0	0	0	0	0	0	0	0	0	0	0	0	0	0	0	0	0	0	0	0	0	0	0	0	0	0	0	0	0	0	0	0	0	0	0	0	0.00709565	0	0	0	0	0	0	0	0	0	0	0	0	0	0	0	0	0	0	0	0	0	0	0	0	0	0	0	0	0	0	0	0	0	0	0	0	0	0	0	0	0	0	0	0	0	0	0	0	0	0	0	0	0	0	0	0	0	0	0	0	0	0	0	0	0	0	0	0	0	0	0	0	0	0	0	0	0	0	0	0	0	0	0	0	0	0	0	0	0	0	0	0	0	0	0	0
SGB_14028	T1900045561_YK20190255_bin.218	0	0	0	0	0	0	0	0	0	0	0	0	0	0	0	0.0141415	0	0	0	0	0	0	0	0	0	0	0	0	0	0	0	0	0	0	0	0	0	0	0	0	0	0	0	0	0	0	0	0	0	0	0	0	0	0	0	0	0	0	0	0	0	0	0	0	0	0	0	0	0	0	0	0	0	0	0	0	0	0	0	0	0	0	0	0.114377	0	0	0.0382315	0	0	0.129109	0	0	0	0	0	0	0	0	0	0	0	0	0	0	0	0.0414242	0	0	0	0	0	0	0	0	0.0162051	0	0	0	0	0	0	0.00968811	0	0	0.0122647	0	0.0233368	0	0	0	0.0245443	0	0	0.0155821	0	0.0226709	0	0	0	0	0	0.0184244	0.024001	0.0184442	0	0	0	0.0579302	0	0.0252111	0	0	0	0.0132383	0.0295754	0	0.0133339	0	0	0.00932686	0	0	0	0	0	0	0	0.0174794	0	0.0135274	0	0	0	0	0	0	0	0	0	0	0	0.009117	0	0	0	0	0	0.0140439	0	0	0	0	0	0	0	0	0	0	0.0160954	0.0233326	0	0	0	0	0	0	0	0.0464946	0	0	0	0	0	0	0	0	0	0	0	0	0	0	0	0	0.101582	0	0	0	0	0	0	0	0	0.00932166	0	0	0	0	0	0	0	0	0	0	0.0284408	0	0.0131556	0	0	0	0	0	0	0	0	0	0	0	0	0	0	0	0.0272907	0	0	0	0	0	0	0	0	0	0	0	0	0.0173697	0	0.0172161	0	0	0	0	0	0	0	0	0	0	0	0	0	0	0.0173765	0	0	0.0198596	0	0.0118775	0	0	0	0	0	0	0	0	0	0	0	0.0141798	0	0	0	0	0	0.0454563	0	0	0	0	0	0	0	0	0.0157719	0	0	0	0	0	0	0	0	0	0.0250993	0	0	0	0.0509091	0	0	0.0124938	0.0344837	0	0.0194	0	0.0753132	0	0.0225542	0	0	0	0	0	0	0.0269036	0	0.0217969	0	0	0	0	0	0	0	0	0	0.0293542	0	0	0	0	0	0	0	0	0	0	0	0	0	0	0	0	0	0	0	0	0	0	0	0	0	0	0	0	0	0	0	0	0	0	0	0	0	0	0	0	0	0	0	0	0	0	0	0	0	0	0	0	0	0	0	0	0.0130539	0	0	0	0	0	0	0	0	0	0	0	0	0	0	0	0	0	0	0	0	0	0	0	0	0	0	0	0	0	0	0	0	0.01909	0	0	0	0	0	0	0	0	0	0	0	0	0	0	0	0	0	0	0	0	0	0	0	0	0	0	0	0	0	0	0	0	0	0	0	0	0	0	0.0216308	0	0	0	0.0120496	0	0	0	0	0	0	0.0132361	0.0119086	0	0	0	0.0180649	0	0	0	0.0186015	0	0.0164017	0	0	0	0	0	0	0	0	0	0	0	0	0	0	0.0259782	0	0	0	0	0	0.0263506	0	0	0	0	0	0	0	0	0	0	0	0	0	0	0	0	0	0	0	0	0	0	0	0	0	0	0	0	0	0	0.0342199	0	0	0	0	0	0	0	0	0	0	0	0	0	0	0	0	0	0	0	0.0143787	0	0	0	0	0	0	0	0	0	0	0	0	0	0	0.014823	0	0	0	0	0	0	0	0	0	0	0	0	0	0	0	0	0	0	0	0	0	0	0	0	0	0	0	0	0	0	0	0	0	0	0	0	0	0	0	0	0	0	0	0	0	0	0	0	0	0	0	0	0	0	0	0	0	0	0	0	0	0	0	0	0	0	0	0	0	0	0	0	0	0	0	0	0	0	0	0	0	0	0	0	0	0.0400746	0	0	0	0	0	0.0479455	0	0	0	0	0	0	0	0	0	0	0	0	0	0	0	0	0	0	0	0	0	0	0	0	0	0	0	0	0	0	0	0	0	0	0	0	0	0	0	0.0566818	0.0188982	0	0	0	0	0.052016	0.0153793	0	0	0	0	0	0	0	0	0	0	0	0.0401431	0	0	0	0.0215956	0	0.0228591	0	0.0605853	0.0406949	0.0477317	0	0.0542266	0	0	0	0	0	0	0	0.0202538	0.0418125	0	0.0452021	0.0546115	0	0.0624003	0	0.0429097	0.0294473	0.0660269	0	0.0317723	0	0	0	0	0	0	0	0	0	0	0	0	0	0	0	0	0	0	0	0	0	0	0	0	0	0	0	0	0	0	0	0	0	0	0	0	0	0	0	0.0734828	0	0	0.0768522	0	0	0.0110962	0.0641044	0.0117888	0	0	0	0	0	0.0446418	0	0	0.0185934	0	0	0	0	0	0	0	0	0	0	0	0	0	0	0	0.0563203	0	0	0	0	0	0	0	0.0542559	0	0	0	0	0	0.0473442	0	0	0	0	0	0	0	0.534592	0	0	0	0.526019	0	0	0	0	0	0.0543059	0	0	0.0185324	0	0	0	0.0339789	0	0	0	0	0	0	0	0	0	0	0	0	0	0.0535081	0	0.233999	0	0	0	0	0	0	0	0	0	0	0	0	0	0	0	0	0	0	0	0	0	0	0	0	0	0	0	0	0	0	0	0	0	0	0	0	0	0	0	0	0	0	0	0	0	0	0	0	0	0	0	0	0	0	0	0	0	0	0	0	0.0102821	0	0	0	0.0372032	0	0	0	0	0	0	0	0	0	0	0	0.0111614	0	0	0	0	0	0	0	0	0	0	0	0	0	0	0	0	0	0	0	0	0	0.0114151	0	0	0	0	0	0	0	0	0	0	0	0	0	0	0	0	0	0	0.0116469	0	0	0	0	0	0	0	0	0	0	0	0	0	0	0	0	0	0	0	0.0121687	0	0	0	0	0	0	0	0	0	0	0	0.0320216	0	0	0.0502704	0	0	0	0	0	0	0	0	0.024927	0	0	0	0	0	0	0	0	0	0	0	0	0	0	0	0	0	0	0	0	0.00962284	0.0107153	0	0	0	0	0	0	0	0	0	0	0	0	0.0178807	0	0	0	0	0	0	0.00684119	0.0109853	0	0	0.010149	0	0	0	0.0279512	0	0	0	0	0	0	0	0.0119889	0	0	0	0	0	0	0	0.0111793	0	0	0	0	0	0	0	0	0.020308	0	0	0	0	0	0	0	0.0402331	0	0	0	0	0	0	0	0	0.0367287	0	0	0	0	0	0	0	0	0	0	0.109063	0	0	0	0	0	0	0	0	0	0	0	0	0	0.0804118	0	0	0	0	0	0	0	0	0	0	0	0	0	0	0	0	0	0	0	0	0	0	0	0	0.0196317	0	0	0	0	0	0	0	0.0183315	0	0	0	0	0	0	0	0	0	0	0	0	0	0	0	0	0	0	0	0	0	0	0	0	0	0	0	0	0	0	0	0	0	0	0	0	0	0	0	0	0	0	0	0	0	0	0.0243674	0	0	0	0	0	0	0	0	0	0	0	0	0	0	0	0	0	0	0	0	0	0	0	0	0	0	0	0	0	0	0	0	0	0	0	0.024729	0	0	0	0	0	0	0	0	0	0.010849	0	0	0	0	0	0	0	0	0	0	0	0	0	0	0	0.0110254	0	0	0	0	0	0	0	0	0	0	0	0	0	0	0	0	0	0	0	0	0	0.00998524	0	0.00977856	0	0.0418853	0	0	0	0	0	0	0	0	0	0	0	0	0	0	0	0	0	0	0	0	0	0	0	0	0	0	0.00910835	0	0	0	0	0	0	0	0.0209742	0	0	0	0.0156052	0	0	0	0	0	0	0	0	0
SGB_14029	T1900045565_YK20190259_bin.279	0	0	0	0	0	0	0	0	0	0	0	0	0	0	0	0	0	0	0	0	0	0	0	0	0	0	0	0	0	0	0	0	0	0	0	0	0	0	0	0	0	0	0	0	0	0	0	0	0	0	0	0	0	0	0	0	0	0	0	0	0	0	0	0	0	0	0	0	0	0	0	0	0	0	0	0	0	0	0	0	0	0	0	0	0	0	0	0	0	0	0	0	0	0	0	0	0	0	0	0	0	0	0	0	0	0	0	0	0	0	0	0	0	0	0	0	0.0177565	0	0	0	0	0	0	0	0	0	0	0	0	0	0	0	0	0	0	0	0	0	0	0	0	0	0	0	0	0	0	0	0	0	0	0	0	0	0	0	0	0	0	0.0535801	0	0	0	0	0	0	0	0	0	0	0	0	0	0	0	0	0	0	0	0	0	0.0510414	0	0	0	0	0	0	0	0	0	0	0	0	0	0	0	0	0	0	0	0	0	0	0	0	0	0	0	0	0	0	0	0	0	0	0	0	0	0	0	0	0	0	0	0	0	0	0	0	0	0	0	0	0	0	0	0	0	0	0	0	0	0	0	0	0	0.0339026	0	0	0	0	0	0	0	0	0	0	0	0	0.0400911	0	0	0	0	0	0	0	0	0	0	0	0	0	0	0	0	0	0	0	0	0	0	0	0	0	0	0	0	0	0	0	0	0	0	0	0	0	0	0	0	0	0	0	0	0	0	0	0	0	0	0	0	0	0	0	0	0	0	0	0	0	0	0	0	0	0	0	0	0	0	0	0	0	0	0	0	0	0	0	0	0	0	0	0	0	0	0	0	0	0	0	0	0	0	0	0	0	0	0	0	0	0	0	0	0	0	0	0	0	0	0	0	0	0	0	0	0	0	0	0	0	0	0	0	0	0	0	0	0	0	0	0	0	0	0	0	0	0	0	0	0	0	0	0	0	0	0	0	0	0	0	0	0	0	0	0	0	0	0	0	0	0	0	0	0	0	0	0	0	0	0	0	0	0	0	0	0	0	0	0	0	0	0	0	0	0	0.0291823	0	0	0	0	0	0	0	0	0	0	0	0.0300072	0	0	0	0	0	0	0	0	0	0	0	0	0	0	0	0	0	0	0	0	0	0	0	0.0325487	0	0	0	0	0	0	0	0	0	0	0	0	0	0	0	0	0	0	0	0	0	0	0	0	0	0	0	0	0	0	0	0	0	0	0	0	0	0	0	0	0.0269093	0	0	0	0	0	0	0.028586	0	0	0	0	0	0	0	0	0.0265207	0	0	0	0	0	0.0307416	0	0	0	0	0	0	0	0	0	0	0	0.104227	0	0	0	0	0	0	0	0	0	0	0	0	0	0	0	0	0	0	0	0	0	0	0	0	0	0	0	0	0	0	0	0	0	0	0	0	0	0	0	0	0	0	0	0	0	0	0	0	0	0	0	0	0	0	0	0	0	0	0	0	0	0	0	0	0	0	0	0	0	0	0	0	0	0	0	0	0	0	0	0	0	0	0	0	0	0	0	0	0	0	0	0	0	0	0	0	0	0	0	0	0	0	0	0	0	0	0	0	0	0	0	0	0	0	0	0	0	0	0	0	0	0	0	0	0	0	0	0	0	0	0	0	0	0	0	0	0	0	0	0	0	0	0	0	0	0	0	0	0	0	0	0	0	0	0	0	0	0	0	0	0	0	0	0	0	0	0	0	0	0	0	0	0	0	0	0	0	0	0	0	0	0	0	0	0	0	0	0	0	0	0	0	0	0	0	0	0	0	0	0	0	0	0	0	0	0	0	0	0	0	0	0	0	0	0	0	0	0	0	0	0	0	0	0	0	0	0	0	0	0	0	0	0	0	0	0	0	0	0	0	0	0	0	0	0	0	0	0.0625665	0	0	0	0	0	0	0	0	0	0	0	0	0	0	0	0	0	0	0	0	0	0	0	0	0	0	0	0	0	0	0	0	0	0	0	0	0	0	0	0	0	0	0	0	0.0169802	0	0	0	0	0	0	0	0	0	0	0	0	0	0	0	0	0	0	0	0.0657104	0	0.0658196	0	0	0	0.0129087	0	0	0	0	0	0	0	0	0	0	0	0	0	0	0	0	0	0	0	0	0	0	0	0.0695733	0	0	0	0	0	0	0	0	0	0	0.0571933	0	0	0	0	0	0	0	0.677964	0	0	0	0	0	0	0	0	0	0	0	0	0	0	0	0	0	0	0	0	0	0	0	0	0	0	0	0	0	0	0	0	0	0	0	0	0	0	0	0	0	0	0	0	0	0	0	0	0	0	0	0	0	0	0	0	0	0	0	0	0	0	0	0	0	0	0	0	0	0	0	0	0	0	0	0	0	0	0	0	0	0	0	0	0	0	0	0	0	0	0	0	0	0	0	0	0	0	0	0	0	0	0	0.0253326	0	0.0230261	0	0	0.0366888	0.0308504	0	0.0447925	0	0	0	0	0	0	0	0	0	0.0220785	0	0	0	0	0	0	0	0	0	0	0	0	0	0.0302763	0	0	0	0	0	0.0349606	0.0729089	0.112395	0	0	0	0	0	0	0	0	0	0	0	0	0	0	0	0	0	0	0	0	0	0	0	0	0	0	0	0	0	0	0	0	0	0	0	0	0	0	0	0	0	0	0	0	0	0	0	0	0	0	0	0	0	0	0	0	0	0	0	0	0	0	0	0	0	0	0	0	0	0	0	0	0	0	0	0	0	0	0	0	0	0	0	0	0	0	0	0	0	0	0	0	0	0	0	0	0	0	0	0	0.0252957	0	0.0233571	0	0	0	0	0	0	0	0	0.0216457	0	0	0	0	0	0	0	0	0	0	0	0	0	0	0	0	0	0	0	0	0	0	0	0	0	0	0	0	0	0	0	0	0	0	0	0	0	0	0	0	0	0	0	0	0	0	0	0	0	0	0	0	0	0	0	0	0	0	0	0	0	0	0	0	0	0	0.0196182	0	0	0	0	0	0	0	0	0	0	0	0	0	0	0	0	0	0	0	0	0	0	0	0	0	0	0	0	0	0	0	0	0	0	0	0	0	0	0	0	0	0	0	0	0	0	0	0	0	0	0	0	0	0	0	0	0	0	0	0	0	0	0	0	0	0	0	0	0	0	0	0	0	0	0	0	0	0	0	0	0	0	0	0	0	0	0	0	0	0	0	0	0	0	0	0	0	0	0	0	0	0	0	0	0	0	0	0	0	0	0	0	0	0	0	0	0	0	0	0	0	0	0	0	0	0	0	0	0	0	0	0	0	0	0	0	0	0	0	0	0	0	0	0	0	0	0	0	0	0	0	0	0	0	0	0	0	0	0	0	0	0	0	0	0	0	0	0
SGB_14030	T1900045570_YK20190264_bin.144	0	0	0	0	0	0	0	0	0	0	0	0	0	0	0	0	0	0	0	0	0	0	0	0	0	0	0	0	0	0	0	0	0	0	0	0	0	0	0	0	0	0	0	0	0	0	0	0	0	0	0	0	0	0	0	0	0	0	0	0	0	0	0	0	0	0	0	0	0	0	0	0	0	0	0	0	0	0	0	0	0	0	0	0	0	0	0	0	0	0	0	0	0	0	0	0	0	0	0	0	0	0	0	0	0	0	0	0	0	0	0	0	0	0	0	0	0	0	0	0	0	0	0	0	0	0	0	0	0	0	0	0	0	0	0	0.0554474	0	0	0	0	0	0	0	0	0	0	0	0.118327	0	0	0	0	0	0	0	0	0	0	0	0	0	0.0141114	0	0	0	0	0	0	0	0	0	0	0	0	0	0	0	0	0	0	0	0	0	0	0	0	0.598242	0	0	0	0	0	0	0	0	0	0.159124	0	0	0	0	0	0	0	0	0	0	0	0	0	0	0	0	0	0	0	0	0	0	0	0	0	0	0	0	0	0	0	0	0	0	0	0	0	0	0	0	0	0	0	0	0	0	0	0	0	0	0	0	0	0	0	0	0	0	0	0	0	0	0	0	0	0	0	0	0	0	0	0	0	0	0	0	0	0	0	0	0	0	0	0	0	0	0	0	0	0	0	0	0	0	0	0	0	0	0	0	0	0	0	0	0	0	0	0.0154103	0	0	0	0	0	0	0	0	0	0	0	0	0	0	0	0	0	0	0	0	0	0	0	0	0	0	0	0	0	0	0	0	0	0	0	0	0	0	0	0	0	0	0	0	0	0	0	0	0	0	0.0150301	0	0.0149679	0	0	0	0	0	0	0	0	0	0	0	0	0	0	0	0	0	0	0	0	0	0	0	0	0	0	0	0	0	0	0	0	0	0	0	0	0	0	0	0	0	0	0	0	0	0	0	0	0	0	0	0	0	0	0	0	0	0	0	0	0	0	0	0	0	0	0	0	0	0	0	0	0	0	0	0	0	0	0	0	0	0	0	0	0	0	0	0	0	0	0	0	0	0	0	0	0	0	0	0	0	0	0	0	0	0	0	0	0	0	0	0	0	0	0	0	0	0	0	0	0	0	0	0	0	0	0	0	0	0	0	0	0	0	0	0	0	0	0	0	0	0	0	0	0	0	0	0	0	0	0	0	0	0	0	0	0	0	0	0	0	0	0	0	0	0	0	0	0	0	0	0	0	0	0	0	0	0	0	0	0	0	0	0	0	0	0	0	0	0	0	0	0	0	0	0	0	0	0	0	0	0	0	0	0	0	0	0	0	0	0	0	0	0	0	0	0	0	0	0	0	0	0	0	0	0	0	0	0	0	0	0	0	0	0	0	0	0	0	0	0	0	0	0	0	0	0	0	0	0	0	0	0	0	0	0	0	0	0	0	0	0	0	0	0	0	0	0	0	0	0	0	0	0	0	0	0	0	0	0	0	0	0	0	0	0	0	0	0	0	0	0	0	0	0	0	0	0	0	0	0	0	0	0	0	0	0	0	0	0	0	0	0	0	0	0	0	0	0	0	0	0	0	0	0	0	0	0	0	0.271236	0	0	0.250455	0	0	0	0	0.24289	0.24149	0	0	0	0	0.224057	0	0	0	0	0	0	0.241497	0	0	0	0	0	0	0	0	0	0	0	0	0	0	0	0	0.239802	0	0	0	0.233934	0	0.233091	0.205099	0	0.211019	0	0	0	0	0	0	0	0	0	0	0	0	0	0	0	0	0	0	0	0	0	0	0	0	0	0	0	0	0	0	0	0	0	0	0	0	0	0	0	0	0	0	0	0	0	0	0	0	0	0	0	0	0	0	0	0	0	0	0	0	0	0	0	0	0	0	0	0	0	0	0	0	0	0	0	0	0	0	0	0	0	0	0	0	0	0	0.257561	0	0	0	0.242187	0	0	0	0	0	0	0	0	0	0	0	0	0	0	0	0	0	0	0	0	0	0	0	0	0	0	0	0	0	0	0	0	0	0	0	0	0	0	0	0	0	0	0	0	0	0	0	0	0	0	0	0	0	0	0	0	0	0	0	0	0	0	0	0	0	0	0	0	0	0	0	0	0	0	0	0	0.0196851	0	0	0	0	0	0	0	0	0	0	0	0	0	0	0	0	0	0	0	0	0	0	0.334518	0	0	0	0	0	0	0	0	0	0	0	0	0	0	0	0	0	0	0	0	0	0	0	0	0	0	0	0	0	0	0	0	0	0	0	0	0	0	0	0	0	0	0	0	0	0	0	0	0	0	0	0	0	0	0	0	0	0	0	0	0	0	0	0	0	0	0	0	0	0	0	0	0	0	0	0	0	0	0	0	0	0	0	0	0	0	0	0	0	0	0	0	0	0	0	0	0	0	0	0	0	0	0	0	0	0	0	0	0	0	0	0	0	0.0558407	0	0	0	0	0	0	0	0	0	0	0	0	0	0	0	0	0	0	0	0	0	0	0	0	0	0	0	0	0	0	0	0	0	0	0	0	0	0	0	0	0	0	0	0	0	0	0.279949	0	0	0.0194204	0	0	0	0	0	0	0	0	0	0	0.00916742	0	0	0	0	0	0	0.00875896	0	0	0	0	0	0	0	0.00999427	0	0	0	0	0	0	0	0	0	0	0.0281353	0	0	0	0	0	0.0121267	0	0	0	0.0104721	0	0.00892671	0	0	0	0	0	0.00770124	0	0	0	0.0130953	0	0	0.0289055	0	0	0	0.00895498	0	0	0	0	0	0	0	0	0	0.00968314	0	0.00912338	0.00816685	0.0440307	0	0	0.0776321	0	0.00752214	0	0.00797259	0	0	0	0	0	0	0	0.0606617	0	0	0	0.0314748	0	0.00990752	0	0	0	0	0	0	0	0	0	0	0	0	0	0	0	0	0	0.0326685	0	0.588807	0.00721685	0	0	0	0	0	0	0	0	0	0	0	0	0	0.0129814	0.0210253	0.0337694	0.0363667	0	0.00940675	0	0.0191432	0	0	0	0	0.00914907	0	0	0.0178722	0	0	0.00981663	0	0	0	0	0.00789948	0	0.0187519	0	0.0204979	0	0	0	0	0	0	0.0420855	0.0105146	0.0235461	0.0103485	0	0	0	0	0	0	0	0	0	0	0	0	0	0	0	0	0	0.00878739	0	0.0199295	0	0	0	0	0	0.0122761	0.00759617	0	0	0	0	0	0	0	0	0	0	0	0	0	0	0	0	0	0	0	0	0	0	0	0	0	0	0	0	0	0.00720724	0	0.0101409	0	0	0	0	0	0.0078466	0	0.011478	0	0	0	0	0	0	0	0.0077115	0.00720542	0	0.0375826	0.0346618	0	0	0	0	0.00858149	0	0	0	0	0	0	0	0	0	0	0.00845178	0	0	0	0	0	0.0109661	0.00902465	0	0	0.0142303	0.00981154	0	0.0171138	0.01674	0	0	0.00905752	0	0	0.00741782	0	0.00875315	0	0	0	0	0	0	0	0.00757324	0	0	0	0	0	0	0.0105023	0	0	0	0	0	0	0	0	0	0	0	0	0	0	0	0	0
SGB_14031	T1900045571_YK20190265_bin.216	0	0	0	0	0	0	0	0	0	0	0	0	0	0	0	0	0	0	0	0	0	0	0	0	0	0	0	0	0	0	0	0	0	0	0	0	0	0	0	0	0	0	0	0	0	0	0	0	0	0	0	0	0	0	0	0	0	0	0	0	0	0	0	0	0	0	0	0	0	0	0	0	0	0	0	0	0	0	0	0	0	0	0	0	0	0	0	0	0	0	0	0	0	0	0	0	0	0	0	0	0	0	0	0	0	0	0	0	0	0	0	0	0	0.0053005	0	0	0	0	0	0	0	0.0110762	0	0	0.0133298	0	0	0.00548478	0	0	0	0	0.0111937	0	0	0	0	0	0	0	0	0	0	0	0	0	0	0	0	0	0	0	0	0	0	0	0	0	0	0	0	0	0	0	0	0	0	0	0	0	0	0	0	0	0	0	0	0	0	0	0	0	0	0	0	0	0	0	0	0	0	0	0	0.0045997	0	0	0	0	0	0	0	0	0	0	0	0	0	0	0	0	0	0	0	0	0	0	0	0	0	0	0	0	0	0	0.0070459	0	0	0	0	0	0	0	0	0	0	0	0	0	0	0	0	0	0	0	0	0	0	0.00903735	0	0	0	0	0	0	0	0	0	0	0	0	0.00758685	0	0	0	0	0	0	0	0	0	0	0	0	0	0	0	0	0	0	0	0	0	0	0	0	0	0	0	0	0	0	0	0	0	0	0	0	0	0	0	0	0	0	0	0	0	0	0	0	0	0	0	0	0	0	0	0	0	0	0	0	0	0	0	0	0	0	0	0	0	0	0	0	0	0	0	0	0	0	0	0	0	0	0	0	0	0	0	0	0	0	0	0	0	0	0	0	0	0	0	0	0	0	0	0	0	0	0	0	0	0	0	0	0	0	0	0	0	0	0	0	0	0	0	0	0	0	0	0	0	0	0	0	0	0	0	0	0	0	0	0	0	0	0	0	0	0	0	0	0	0	0	0	0	0	0	0.0714864	0.0633223	0.0543259	0	0.0543591	0	0.0163662	0.0501022	0.012004	0.0124353	0.0775718	0.0139571	0.0109979	0	0.0655414	0.0159185	0	0.0454305	0	0.0430857	0.0200778	0.00794776	0.0545964	0	0.0409176	0.0407381	0	0.0182924	0.0182246	0.0079892	0	0	0.0159948	0.0135697	0.0276765	0.0501302	0	0	0	0.0792631	0.0129968	0	0.00687141	0	0.0359652	0.0156049	0	0.00667482	0.0124317	0.0161722	0.0119262	0	0	0	0.0148863	0.00951603	0	0	0	0	0.0176519	0.0339726	0	0.0576055	0	0.0400568	0	0	0.0152069	0	0.0230489	0.0412476	0.0789578	0.0250031	0	0	0	0.0377925	0.0156999	0	0.0233873	0.050132	0.0126688	0	0.0198381	0.0245401	0	0	0	0.0131419	0.00717657	0.0546229	0.0158532	0.00717282	0	0.00783112	0.0514096	0.0089776	0.00895143	0.0091902	0.00693714	0.00840861	0.0543093	0.0143283	0.00727586	0.0112703	0.00721438	0	0	0	0	0.0339324	0	0	0.015582	0	0.0206759	0.0190732	0.0323227	0	0.0541076	0.0495458	0.0135529	0.02118	0	0.0542407	0.00910625	0.00660467	0.0297507	0	0	0	0.0426394	0	0	0	0.0148984	0	0.0136068	0.0107867	0	0.0736265	0	0	0	0.0686602	0.0120892	0.045021	0.039855	0.0123194	0.0372935	0.0198687	0	0.00926525	0.0477345	0.0362201	0.0293233	0.0124635	0.160676	0.053816	0	0.108022	0.011202	0	0	0	0	0	0	0	0	0	0	0.00833669	0.0344579	0	0.025706	0.0165021	0.0167626	0.0696374	0.0112877	0.0092274	0	0.0205474	0.00664923	0.0168569	0	0.0145999	0	0.0342356	0	0.0226547	0	0	0	0	0	0	0	0	0	0	0	0	0	0	0	0	0	0	0	0	0	0	0	0	0	0	0	0	0	0	0	0	0	0	0	0	0	0	0	0	0	0	0	0	0	0	0	0	0	0	0	0	0	0	0	0	0	0	0	0	0	0	0	0	0	0	0	0	0	0	0	0	0	0	0	0	0	0	0.0327759	0	0.0110616	0	0	0	0	0.00966627	0	0	0	0	0.0115928	0	0	0	0	0	0	0	0	0	0	0	0	0.00793768	0	0.0125553	0	0	0	0	0	0	0	0	0	0	0.0282528	0	0.0116227	0	0	0	0	0	0	0	0	0.0282016	0	0	0	0	0.0246367	0.0318695	0	0	0	0	0.0653658	0.0376787	0	0	0	0	0.00710955	0.0197907	0.0533849	0.00646475	0	0.0188339	0.00975024	0.0168453	0.0149513	0.0203464	0	0	0	0	0.0109917	0	0	0.0166265	0.0196994	0	0.00727321	0.0170749	0.00621255	0.0174733	0.00828375	0.0169894	0.0376947	0.00862458	0	0.00914614	0	0.0419909	0.0102221	0	0	0.0251769	0.0100641	0.016251	0.0463542	0.0279349	0.0268477	0	0.0339953	0	0	0.00906408	0	0	0.0577266	0.0233217	0.00840152	0	0.0548581	0.0568478	0	0.0144172	0	0.0188731	0.0127615	0.0344664	0.0429973	0.0140914	0.0437589	0.0151076	0.0269358	0.0281943	0.0501166	0.0378647	0.0419337	0.00788756	0.011696	0.0119598	0.0187458	0.00937333	0.0484198	0.0467924	0.0379047	0.061988	0.0496405	0.0320784	0.0482326	0.0494083	0.00763201	0.0320587	0.00791233	0.0132607	0.0182581	0.0140159	0.0127032	0.0241504	0.00989655	0	0.0164889	0.0062796	0.0103322	0.0177253	0.0121708	0	0	0	0.00873238	0.017399	0.00651961	0	0	0.0624716	0	0.0118109	0	0.0154606	0	0.0161148	0.0102918	0	0.0272065	0.0110365	0	0.0164956	0	0.0246372	0	0.025754	0.00588737	0.016574	0.00995401	0.0101951	0.00657868	0.0176955	0	0	0.0151205	0	0	0.0150472	0	0	0.0220903	0.00585769	0	0	0.0262321	0.00711267	0	0	0.0077396	0.0058524	0	0	0.0230747	0	0.0150446	0.00854894	0.00851997	0	0.00967907	0.0119835	0	0.0254599	0.00886894	0.0208209	0	0.00907225	0.00689374	0.00929509	0.0113347	0.0079696	0.00567531	0.0375665	0	0.0184505	0	0	0	0.00872348	0.241546	0.0118231	0	0	0.0599039	0.0118392	0	0.00863679	0.00986825	0	0	0.00820417	0.0445131	0	0	0	0.0063334	0.011477	0	0.0472834	0	0.0289225	0	0.0262418	0	0	0	0	0.0369053	0	0.0084926	0	0	0.0304861	0.0070721	0	0	0.0272204	0.00738662	0	0.0300947	0.0266771	0	0.0274027	0	0.00708086	0	0.0501116	0	0	0.104175	0.00761336	0	0.0215913	0.0100706	0.00893318	0	0.00744262	0.00606898	0.106902	0.0196895	0	0.0642113	0	0.0109104	0.0296059	0	0.0078404	0.00887809	0.0207112	0	0.0112318	0	0.0278844	0	0.0190534	0	0.0152593	0.0252384	0.00779703	0	0.00732655	0.013962	0.00985333	0	0.0614775	0.00752396	0.0174032	0.055607	0.00742816	0	0	0	0	0.0091727	0.116742	0	0.010236	0	0	0	0	0	0	0	0	0	0	0	0	0	0	0	0	0	0	0	0	0	0	0	0	0	0	0	0	0	0	0	0	0	0	0	0	0	0	0	0	0	0	0	0	0	0.00642128	0	0	0	0.0627203	0	0.0631639	0.062479	0	0	0	0	0	0	0	0	0	0.00939852	0	0	0	0	0	0	0	0	0	0	0	0	0	0	0	0	0	0	0	0	0	0	0	0	0	0	0	0	0	0	0	0	0	0	0	0	0	0	0	0	0	0	0	0	0	0	0	0	0	0	0	0	0	0	0	0	0	0	0	0	0	0	0	0	0	0	0	0	0	0	0	0	0	0	0	0	0	0	0	0	0	0	0	0	0	0	0	0	0	0	0	0	0	0.00742545	0	0	0	0	0	0.00617695	0	0	0.00638812	0	0	0	0	0.00835275	0	0	0	0	0	0	0	0	0	0	0	0.00536356	0	0	0	0	0	0	0	0	0.00731208	0	0	0.00483737	0	0	0	0	0	0	0	0	0	0	0	0	0	0	0	0.00861577	0	0	0	0	0.00517138	0	0	0.00516743	0	0	0	0	0	0	0	0	0	0	0	0	0	0	0	0	0	0	0	0	0	0	0	0	0	0.00540457	0	0	0	0	0	0	0.00802215	0	0	0	0	0	0	0	0	0	0	0.00702398	0	0	0	0	0	0	0	0	0	0	0	0	0	0	0	0	0	0	0	0	0	0	0	0	0	0	0	0	0	0	0	0	0	0	0	0	0	0	0	0	0	0	0	0	0	0	0	0	0	0	0	0	0	0	0	0	0	0	0	0	0	0	0	0	0	0	0	0	0	0	0	0	0	0	0	0	0	0	0	0	0	0	0	0	0	0	0	0	0	0	0	0	0	0	0	0	0	0	0	0	0	0	0	0	0	0	0	0	0	0	0	0	0	0	0	0	0	0	0	0	0	0	0	0	0
SGB_14032	T1900045571_YK20190265_bin.367	0	0	0	0	0	0	0	0	0	0	0	0	0	0	0	0	0	0	0	0	0	0	0	0	0	0	0	0	0	0	0	0	0	0	0	0	0	0	0	0	0	0	0	0	0	0	0	0	0	0	0	0	0	0.0228986	0	0	0	0	0	0	0	0	0.0324231	0	0	0	0	0	0	0	0	0	0	0	0	0	0	0	0	0	0	0	0	0	0	0	0	0	0	0	0	0	0	0	0	0	0	0	0	0	0	0	0	0	0	0	0	0	0	0	0	0	0	0	0	0	0	0	0	0	0	0	0	0	0	0	0	0	0	0	0	0	0	0	0	0	0	0	0	0	0.0131615	0	0	0	0	0	0.016961	0	0	0	0	0	0	0.0218609	0	0.00880507	0.0291845	0	0	0	0	0	0	0	0	0	0	0	0	0	0	0	0	0	0	0	0	0	0	0	0	0	0	0	0	0	0	0	0	0	0	0	0	0	0	0	0	0	0	0	0	0	0	0	0	0	0	0	0.0809522	0	0	0	0	0	0	0	0	0	0	0	0	0	0	0	0	0	0	0	0	0	0	0.0680361	0	0	0	0	0	0	0	0	0	0	0	0	0	0	0	0	0	0.03506	0	0	0	0	0	0	0	0	0	0	0	0	0	0	0	0	0	0	0	0	0	0	0	0	0	0	0	0	0	0	0	0	0	0	0	0	0	0	0	0	0	0	0	0	0	0	0	0	0	0	0	0	0	0	0	0	0	0	0	0	0	0	0	0	0	0	0	0	0	0	0	0	0	0	0	0	0	0	0	0	0	0	0	0	0	0	0	0	0	0	0	0	0	0	0	0	0	0	0	0	0	0	0	0	0	0	0	0	0	0	0	0	0	0	0	0	0	0	0	0	0	0	0	0	0	0	0	0	0	0	0	0	0	0	0	0	0	0	0	0	0	0	0	0	0	0	0	0	0	0	0	0	0	0	0	0	0	0	0	0	0	0	0	0	0	0	0	0	0	0	0	0	0	0	0	0	0	0	0	0	0	0	0	0	0	0	0	0	0	0	0	0	0	0	0	0	0	0	0	0	0	0	0	0	0	0	0	0	0	0	0	0	0	0	0	0	0	0	0	0	0	0	0	0	0	0	0	0	0	0	0	0	0	0	0	0	0	0	0	0	0	0	0	0	0	0	0.0305934	0	0	0	0	0	0	0	0	0	0	0	0	0	0	0	0	0	0	0	0	0	0	0	0	0	0	0	0	0	0	0	0	0	0	0	0	0.0333352	0	0	0	0	0	0.0350256	0	0	0	0	0	0	0	0	0	0	0	0	0	0	0	0	0	0	0	0	0	0	0	0	0	0	0	0	0	0	0	0	0	0	0	0	0	0	0	0	0	0	0	0	0	0	0	0	0	0	0	0	0	0	0	0	0	0	0	0	0	0	0	0	0	0	0	0	0	0	0	0	0	0	0	0	0	0	0	0	0	0	0	0	0	0	0	0	0	0	0	0	0	0	0	0	0	0	0	0	0	0	0	0	0	0	0	0	0	0	0	0	0	0	0	0	0	0	0	0	0	0	0	0	0	0	0	0	0	0	0	0	0	0	0	0	0	0	0	0	0	0	0	0	0	0	0	0	0	0	0	0	0	0	0	0	0	0	0	0	0	0	0	0	0	0	0	0	0	0	0	0	0	0	0	0	0	0	0	0	0	0	0	0	0	0	0	0	0	0	0	0	0	0	0	0	0	0	0	0	0	0	0	0	0	0	0	0	0	0	0	0	0	0	0	0	0	0	0	0	0	0	0	0	0	0	0	0	0	0	0	0	0	0	0	0	0	0	0	0	0	0	0	0	0	0	0	0	0	0	0	0	0	0	0	0	0	0	0	0	0	0	0	0	0	0	0	0	0	0	0	0	0	0	0	0	0	0	0	0	0	0	0	0	0	0	0	0	0	0	0	0	0	0	0	0	0	0	0	0	0	0	0	0	0	0	0	0	0	0	0	0	0	0	0	0	0	0	0	0	0	0	0	0	0	0	0	0	0	0	0	0	0	0	0	0	0	0	0	0	0	0	0	0	0	0	0	0	0	0	0	0	0	0	0	0	0	0	0	0	0	0	0	0.115591	0	0	0	0	0	0	0	0	0	0	0	0	0	0	0	0	0	0	0.0192823	0	0	0	0.342227	0	0	0	0	0	0	0	0	0	0.0973376	0	0	0.0983122	0	0	0	0	0	0	0	0	0	0	0.0953919	0	0	0	0	0	0	0	0	0	0	0	0	0	0	0	0	0	0.090732	0	0	0	0	0	0	0	0	0	0	0	0	0	0	0	0	0	0	0	0	0	0	0	0	0	0	0	0	0	0	0	0	0	0	0	0	0	0	0	0	0	0	0	0	0	0	0	0	0	0	0	0	0	0	0	0	0	0	0	0	0	0	0	0	0	0	0	0	0	0	0	0	0	0	0	0	0	0	0	0	0	0	0	0	0	0	0	0	0	0	0	0	0	0	0	0	0	0	0	0	0	0	0	0	0	0	0	0	0	0	0	0	0	0.0612295	0	0	0	0	0	0	0	0	0	0	0	0.0166488	0	0	0.0790556	0	0	0	0	0	0	0	0	0	0	0	0	0	0	0	0	0	0	0	0.262037	0	0	0	0	0	0	0	0	0	0	0	0	0	0	0	0	0	0	0	0	0	0	0	0	0	0	0	0	0	0	0	0	0	0	0	0	0	0	0	0	0	0	0	0	0	0	0	0	0	0	0	0	0	0	0	0	0	0	0	0	0	0	0	0	0	0	0	0	0	0	0	0	0	0	0	0	0	0	0	0	0	0	0	0	0	0	0	0	0	0	0	0	0	0	0	0	0	0	0	0	0	0	0	0	0	0	0	0	0	0	0	0	0	0	0	0	0	0	0	0	0	0	0	0	0	0	0	0	0	0	0	0	0	0	0	0	0	0	0	0	0	0	0	0	0	0	0	0	0	0	0	0	0	0	0	0	0	0	0	0	0	0	0	0	0	0	0	0	0	0	0	0	0	0	0	0	0	0	0	0	0	0	0	0	0	0	0	0	0	0	0	0	0	0	0	0	0	0	0	0	0	0	0	0	0	0	0	0	0	0	0	0	0	0	0	0	0	0	0	0	0	0	0	0	0	0	0	0	0	0	0	0	0	0	0	0	0	0	0	0	0	0	0	0	0	0	0	0	0	0	0	0	0	0	0	0	0	0	0	0	0	0	0	0	0	0	0	0	0	0	0	0	0	0	0	0	0	0	0	0	0	0	0	0	0	0	0	0	0	0	0	0	0	0
SGB_14033	T1900045572_YK20190266_bin.65	0	0	0	0	0	0	0	0	0	0	0	0	0	0	0	0	0	0	0	0	0	0	0	0	0	0	0	0	0	0	0	0	0	0	0	0	0	0	0	0	0	0	0	0	0.00657845	0	0	0	0	0.00562957	0	0	0	0	0.00657753	0	0.00499446	0	0	0	0	0	0	0	0	0	0	0	0	0.00485365	0	0	0.0067313	0	0	0	0	0.00609191	0	0	0	0	0.00749157	0	0	0	0	0	0	0	0	0	0	0	0	0	0	0	0	0.0110759	0	0	0	0.00569136	0	0	0	0	0	0	0	0	0	0	0	0	0	0	0	0	0	0	0	0	0	0	0	0	0	0	0	0	0	0	0	0	0	0	0	0	0	0	0	0	0.00567979	0	0	0	0	0	0	0	0	0	0	0	0	0	0	0	0	0	0	0	0	0	0	0	0	0	0	0	0	0	0	0	0	0	0	0	0	0	0	0	0	0	0	0	0	0	0	0	0	0	0	0	0	0	0	0	0	0	0	0	0	0	0	0	0	0	0	0	0	0	0	0	0	0	0	0	0	0	0	0	0	0	0	0	0	0	0	0	0	0	0	0	0	0	0	0	0	0	0	0	0	0	0	0	0	0	0	0	0	0	0	0	0	0	0	0	0	0	0	0	0	0	0	0	0	0	0	0	0	0	0	0	0	0	0	0	0	0	0	0	0	0	0	0	0	0	0	0.00522007	0	0	0	0	0	0	0	0	0	0	0	0	0	0	0	0	0	0	0	0	0	0	0	0	0.00679088	0	0	0	0	0	0	0	0	0	0	0	0	0	0	0	0	0	0	0	0	0	0	0	0	0	0	0	0	0	0	0	0	0	0	0	0	0	0	0	0	0	0	0	0	0	0	0	0	0	0	0	0	0	0	0	0	0	0	0	0	0	0	0	0	0	0	0	0	0	0	0	0	0	0	0	0	0	0	0	0	0	0	0	0	0	0	0	0	0	0	0	0	0	0	0	0	0	0	0	0.0259918	0.0268864	0.0126448	0.0279704	0.0182804	0.0250992	0.0139706	0.0177099	0.0290748	0.0131428	0.033627	0.0247123	0.0224513	0.0195758	0.0325488	0.0265468	0.0125602	0.0316338	0.0179798	0.0313897	0.0268038	0.031945	0.0262402	0.0130815	0.0303457	0.029462	0.0166113	0.0270795	0.0251292	0.0316459	0.0323439	0.0132169	0.0120056	0.0264237	0.0263822	0.0250189	0.0214218	0.0124451	0.0126811	0.038786	0.0119859	0.0226622	0.0343781	0.013192	0.0198963	0.0120874	0.0126589	0.0256345	0.0125705	0.0245614	0.0357286	0.0207556	0.0236796	0.0263814	0.0148627	0.0285207	0.0312666	0.0244593	0.0411968	0.010451	0.027612	0.0236128	0.023962	0.0176493	0.0282872	0.0169306	0.0120875	0.0134008	0.0120261	0.014667	0.0137889	0.0318247	0.035961	0.0158295	0.0219837	0.0203532	0.0273141	0.0168119	0.0281059	0.0109076	0.0252341	0.0253142	0.0302855	0.0258326	0.0215783	0.0259199	0.014243	0.0236646	0.01257	0.0332587	0.0317144	0.0370848	0.0224037	0.0287353	0.0436016	0.0302768	0.0401751	0.02889	0.029903	0.0327021	0.0217717	0.0317653	0.0382588	0.0135382	0.0290377	0.0344102	0.032323	0.0271291	0.0133645	0.0123878	0.0294446	0.0231356	0.0149839	0.0305859	0.0242777	0.0126934	0.025695	0.0237582	0.0237394	0.0471412	0.023798	0.0270009	0.0138903	0.0248597	0.0151776	0.0161383	0.0343943	0.0301501	0.0272947	0.0446735	0.0154452	0.0461428	0.0326481	0.0327881	0.0214597	0.0331849	0.0215305	0.036615	0.0211819	0.0248059	0.0114663	0.0336333	0.0210879	0.0219608	0.039292	0.010729	0.0182089	0.0209037	0.0183181	0.021609	0.0177836	0.0166539	0.226329	0.0151439	0.0178439	0.0192188	0.0182778	0.0203679	0.103786	0.0299605	0.0187583	0.0172809	0.030583	0.0180356	0.0308387	0.0261802	0.0207732	0.0197288	0.0230199	0.0238682	0.024416	0.0203299	0.0220828	0.0257432	0.022113	0.0176944	0.0369246	0.0359916	0.0301555	0.0204408	0.0252054	0.0289565	0.0220514	0.0301738	0.023748	0.0211097	0.0290122	0.033407	0.0180971	0.0230099	0.0141908	0.0250857	0	0	0	0	0	0	0	0	0	0	0	0	0	0	0	0	0	0	0	0	0	0	0	0	0	0	0	0	0	0	0	0	0	0	0	0	0	0	0	0	0	0	0	0	0	0	0	0	0	0	0	0	0	0	0	0	0	0	0	0	0	0	0	0	0	0	0	0	0	0	0	0	0	0	0	0	0	0	0	0	0	0	0	0	0	0	0	0	0	0	0	0	0	0	0	0	0	0.00849057	0	0	0	0	0	0	0	0	0	0	0	0	0	0	0	0	0	0	0	0	0	0	0	0	0	0	0	0.00895951	0	0.0227685	0	0	0	0.00775934	0	0	0.00684807	0	0	0	0.0251137	0	0	0	0	0	0	0	0.0211584	0	0	0	0	0	0	0	0	0	0	0	0	0	0	0	0	0	0.00691061	0	0	0	0	0.0061596	0.0065511	0.00724775	0.0122709	0.0198095	0.0114288	0.00658956	0.007721	0.00681134	0.0107222	0.00566343	0.00589774	0	0	0.00738512	0.00814422	0.00838223	0	0.00647336	0.00831184	0.00885563	0.00916822	0.00815208	0.00737068	0.00868196	0.00559185	0	0.0328855	0.0252457	0.029094	0.0173214	0.0223057	0.0215258	0.0180145	0.0189528	0.0393911	0.0201478	0.0322908	0.0127302	0.0220407	0.0245162	0.0263844	0.0246537	0.00553067	0	0.00605078	0	0	0	0.00556489	0.00646672	0	0.0238653	0.00622776	0	0.00600259	0	0.00904016	0	0.0079451	0	0	0.00587222	0	0	0	0	0	0.00617494	0	0	0	0.00803999	0	0	0	0	0	0.00545256	0	0	0.00688719	0	0.00592482	0.00684284	0	0	0	0.00729344	0	0	0.00529037	0.00762502	0	0	0.00751668	0	0	0.00630536	0	0	0	0	0	0	0	0.00645897	0.00637947	0.00675622	0	0.00729102	0	0	0.0418518	0.0354573	0.0604572	0.0331489	0.0200501	0.0134158	0.0179157	0.0186067	0.0129227	0.0118408	0.0260191	0.00969074	0.03118	0.0145299	0.0151379	0.01414	0.00888196	0.020516	0.0126806	0.0923346	0.0163167	0.0202712	0.017153	0.0158396	0.0206717	0.486886	0.01522	0.0148868	0.00573867	0.010002	0.0221383	0.0115231	0.0185198	0.0131849	0.201337	0.0235836	0.0140415	0.480749	0.196511	0	0.0119776	0	0	0	0	0	0	0	0	0	0	0	0.00685091	0	0	0	0	0	0	0.00522578	0	0.00597339	0	0	0	0	0	0	0.00624243	0	0.00675099	0	0	0	0	0	0	0	0	0	0	0.00548103	0	0	0.00936452	0	0.00899798	0.00827053	0.00556779	0.00981039	0	0	0.0107539	0	0.00597938	0.00896931	0.00549224	0	0	0.0369575	0.00739155	0	0	0.00949265	0.00559755	0	0.00645651	0.00654393	0	0.00566092	0.00686401	0	0	0	0	0.00665051	0	0	0	0.00665998	0	0	0	0.00882724	0	0.0074582	0.00787433	0	0	0.00738341	0	0	0.0136697	0	0	0	0	0	0	0	0.00674368	0	0.00853616	0	0	0	0	0	0.0124302	0	0	0	0	0.00632392	0	0	0	0	0	0	0	0.00707445	0	0	0.00600984	0	0.00763304	0	0	0	0	0	0.00720949	0	0.007671	0	0	0	0.0171089	0.0191043	0.0104228	0.0202435	0.0133008	0.0325385	0.0325497	0.0292658	0.0324063	0	0	0	0	0	0.0047227	0	0	0	0	0	0	0	0.00612463	0	0	0	0	0	0	0	0	0	0	0	0	0	0	0	0	0	0	0	0	0	0	0	0	0	0	0	0	0	0	0	0	0	0	0	0	0	0	0	0	0	0	0	0	0	0	0	0	0	0	0	0	0	0	0	0	0	0	0	0	0	0	0	0	0	0	0	0	0	0.00601369	0	0	0	0.00605277	0.00447894	0	0	0.00406041	0	0	0	0	0	0.00395987	0	0.00404155	0	0	0.00559746	0	0	0	0	0	0	0	0	0	0	0	0.00529311	0	0	0	0.00547473	0.00677283	0	0	0	0	0.00827739	0	0	0	0	0	0	0.00729663	0	0	0	0	0	0	0	0	0	0	0	0	0	0	0.00633876	0	0.00561953	0.00640509	0	0.0106587	0	0	0	0.00935416	0	0	0	0	0	0	0	0.00519068	0	0	0.00472441	0	0	0	0	0.00620371	0	0	0.00911462	0.00578772	0.00827887	0	0	0.00544988	0	0	0.00844408	0	0.00744869	0	0	0	0	0	0	0	0	0.00649201	0.00467498	0	0	0	0	0	0	0	0.00670799	0.0049759	0.0124434	0.0103216	0.00658896	0	0.00559768	0.00719969	0	0.00541076	0.00785598	0.00766824	0	0	0	0.0147959	0.00815626	0.00790443	0.00385716	0.0125976	0.0066784	0.00818397	0.00569545	0.00739211	0.00805671	0.0051931	0.00775637	0.00857824	0.00933727	0.00769606	0.0111281	0.00752022	0	0.0128041	0.00666115	0.0103237	0.00755097	0	0.00721657	0	0.00674112	0.00413968	0.0049354	0	0.00428846	0.00637499	0.00893788	0.00869724	0.00769889	0.00517983	0.00700686	0.00479305	0	0.00631763	0.00796721	0.00722103	0.00379433	0	0.00623256	0	0.00806072	0.00570323	0.00664551	0.00903761	0.00476881	0.00573398	0	0.0084675	0	0.00761497	0.00943834	0	0	0	0	0.00842844	0.0062452	0	0	0	0	0	0	0	0	0	0	0	0	0	0	0	0	0	0	0	0	0	0	0	0	0	0	0	0	0	0	0	0	0	0	0	0	0	0	0	0	0	0	0	0	0	0	0	0	0	0	0	0	0	0	0	0
SGB_14034	T1900045573_YK20190267_bin.117	0	0	0	0	0	0	0	0	0	0	0	0	0	0	0	0	0	0	0	0	0	0	0	0	0	0	0	0	0	0	0	0	0	0	0	0	0	0	0	0	0	0	0	0	0	0	0	0	0	0	0	0	0	0	0	0	0	0	0	0	0	0	0	0	0	0	0	0	0	0	0	0	0	0	0	0	0	0	0	0	0	0	0	0	0	0	0	0	0	0	0	0	0	0	0	0	0	0	0	0	0	0	0	0	0	0	0	0	0	0	0	0	0	0	0	0	0	0	0	0	0	0	0	0	0	0	0	0	0	0	0	0	0	0	0	0	0	0	0	0	0	0	0	0	0	0	0	0	0	0	0	0	0	0	0	0	0	0	0	0	0	0	0	0	0	0	0	0	0	0	0	0	0	0	0	0	0	0	0	0	0	0	0	0	0	0	0	0	0	0	0	0	0	0	0	0	0	0	0	0	0	0	0	0	0	0	0	0	0	0	0	0	0	0	0	0	0	0	0	0	0	0	0	0	0	0	0	0	0	0	0	0	0	0	0	0	0	0	0	0	0	0	0	0	0	0	0	0	0	0	0	0	0	0	0	0	0	0	0	0	0	0	0	0	0	0	0	0	0	0	0	0	0	0	0	0	0	0	0	0	0	0	0	0	0	0	0	0	0	0	0	0	0	0	0	0	0	0	0	0	0	0	0	0	0	0	0	0	0	0	0	0	0	0	0	0	0	0	0	0	0	0	0	0	0	0	0	0	0	0	0	0	0	0	0	0	0	0	0	0	0	0	0	0	0	0	0	0	0	0	0	0	0	0	0	0	0	0	0	0	0	0	0	0	0	0	0	0	0	0	0	0	0	0	0	0	0	0	0	0	0	0	0	0	0	0	0	0	0	0	0	0	0	0	0	0	0	0	0	0	0	0	0	0	0	0	0	0	0	0	0	0	0	0	0	0	0	0	0	0	0	0	0	0	0.120281	0	0.148832	0	0.118749	0	0.138539	0	0	0.188331	0	0.202757	0.125974	0.0130138	0.0151346	0	0.196589	0.191849	0	0.101021	0.158356	0.0136332	0	0.0594053	0	0	0.183264	0.0338195	0	0	0	0.0572061	0	0.0316887	0.150139	0.0590226	0.0790913	0	0	0	0	0.0238426	0.0773394	0	0	0	0	0.0142498	0	0	0.350587	0	0	0.0713991	0	0	0	0	0	0.0610065	0	0	0	0.190753	0.0678713	0	0	0	0	0	0	0	0	0.0142778	0.277414	0	0.0257392	0.153323	0	0	0	0.273116	0.015491	0.12225	0.0236418	0.0136502	0.366554	0.0139167	0.116675	0.0156039	0.0134703	0	0.0340006	0.0146738	0.113793	0	0	0.0786014	0.153045	0	0.0585175	0	0	0.0807188	0	0	0	0.0580315	0.137604	0	0.0298708	0.042961	0.0416638	0.0124332	0	0	0.0621342	0	0.0146059	0	0.186801	0.0432102	0.072671	0	0.045043	0	0	0.104889	0	0.197708	0	0	0	0.0416864	0.0724742	0.0457099	0.1776	0	0.0827237	0.169387	0.156975	0.0889633	0	0.174347	0.0169212	0	0	0	0	0.0982136	0.207835	0.216203	0.0375425	0	0.0560761	0	0.0205979	0.0763329	0	0	0	0	0.0129419	0.0540898	0.0283528	0.0546736	0.104335	0.0177645	0.0941437	0.116323	0.158955	0	0.0447523	0.0557384	0	0.0509674	0.0489609	0	0.0182007	0.167211	0.026382	0.107569	0.0287897	0	0	0	0	0	0	0	0	0	0	0	0	0	0	0	0	0	0	0	0	0	0	0	0	0	0	0	0	0	0	0	0	0	0	0	0	0	0	0	0	0	0	0	0	0	0	0	0	0	0	0	0	0	0	0	0	0	0	0	0	0	0	0	0	0	0	0	0	0	0	0	0	0	0	0	0	0	0	0	0	0	0	0	0	0	0	0	0	0	0	0	0	0	0	0	0	0	0	0	0	0	0	0	0	0	0	0	0	0	0	0	0	0	0	0	0	0	0	0	0	0	0	0	0	0	0	0	0	0	0	0	0	0	0	0	0	0	0	0	0	0	0	0	0	0	0	0	0	0	0	0	0	0	0	0	0	0	0	0	0	0	0	0	0	0	0.0346628	0	0.0332231	0	0.0839124	0	0	0.0914081	0	0	0	0	0	0	0	0	0.0877915	0	0	0	0	0	0	0.0968303	0	0	0	0	0	0	0	0	0	0	0.119086	0	0.0152336	0	0	0	0	0	0	0	0.0398843	0.0460277	0	0	0	0	0	0	0.110268	0	0	0	0	0	0	0	0	0	0	0	0	0	0.114906	0.133338	0	0	0	0	0	0	0	0	0	0	0	0	0	0	0	0	0	0	0	0	0	0.091016	0	0.0418609	0	0	0	0	0	0.0900772	0	0	0	0	0	0.0685861	0	0	0	0	0	0	0	0	0	0.166981	0	0	0	0	0	0	0.711905	0	0	0	0.0518704	0	0	0.0481745	0.0132735	0.0203808	0.0640637	0.0879364	0.0127684	0	0	0.0357914	0	0.137574	0.119889	0.064725	0.0102625	0.109877	0	0.579209	0.0507369	0	0	0	0	0.0932738	0	0.02546	0.726711	0	0	0.548526	0.689172	0	0.0263745	0	0.0697066	0	0.110536	0	0	0.105491	0	0	0	0.0702234	0	0.111822	0.0260515	0	0	0	0	0	0	0	0	0	0	0	0	0	0	0	0	0	0.0874487	0	0	0	0	0	0	0	0	0	0	0	0	0	0	0.152387	0	0	0	0	0	0	0	0	0.112013	0	0.31214	0	0.0977415	0	0	0.147047	0	0	0	0.10723	0.0417045	0	0.0490412	0.10593	0	0.0934074	0.108866	0	0	0	0	0	0	0	0	0	0.303996	0.141374	0	0	0.0343007	0	0	0	0	0.0922789	0	0	0	0	0	0	0	0	0	0.0180322	0	0	0	0	0	0	0	0.0102045	0	0	0	0	0	0	0	0	0	0	0	0	0	0	0	0	0	0	0	0	0	0	0	0.0124064	0	0	0	0	0	0.170399	0	0	0	0	0	0	0	0	0	0	0	0	0	0	0	0	0	0	0	0	0	0	0	0	0	0	0	0	0.00825214	0	0	0	0	0	0	0	0	0	0	0	0	0	0	0	0	0	0	0	0	0	0	0	0	0	0	0	0	0	0	0	0	0	0	0	0.00822549	0	0	0	0	0	0	0	0	0	0	0	0	0	0	0	0	0	0	0	0	0	0	0	0	0	0	0	0	0	0	0	0	0	0	0	0	0	0	0	0	0	0	0	0	0	0	0	0	0	0	0	0	0	0	0	0	0	0	0	0	0	0	0	0	0	0	0	0	0	0	0	0	0	0	0	0	0	0	0	0	0	0	0	0	0	0	0	0	0	0	0	0	0	0	0	0	0	0	0	0	0	0	0	0	0	0	0	0	0	0	0	0	0	0	0	0	0	0	0	0	0	0	0	0	0	0	0	0	0	0	0	0	0	0	0	0	0	0	0	0	0	0	0	0	0	0	0	0	0	0	0	0	0	0	0	0	0	0	0	0	0	0	0	0	0	0	0	0	0	0	0	0	0	0	0	0	0	0	0	0	0	0	0	0	0	0	0	0	0	0	0	0	0	0	0	0	0	0	0	0	0	0	0	0	0	0	0	0	0	0	0	0	0	0	0	0	0	0	0	0	0	0	0	0	0	0	0	0	0	0	0	0	0	0	0	0	0	0	0	0	0	0	0	0	0	0	0	0	0	0	0	0	0	0	0	0	0	0	0	0	0	0	0	0	0	0	0	0	0	0	0	0	0	0	0
SGB_14035	T1900045589_YK20190283_bin.161	0	0	0	0	0	0	0	0	0	0	0.0314828	0	0	0	0	0	0.0485139	0	0	0	0	0	0	0	0	0	0	0	0	0	0	0	0	0.0307007	0	0	0	0	0	0	0	0	0	0	0	0	0	0	0	0	0.0597295	0	0	0	0	0	0	0	0	0	0	0	0	0	0	0	0	0	0	0	0	0	0	0	0	0	0	0	0	0	0	0	0	0	0	0	0	0	0	0	0	0	0	0	0	0	0	0	0	0	0	0	0	0	0	0	0	0	0	0	0	0	0	0	0	0	0	0.00860558	0.00930139	0	0	0.0248253	0	0	0.0340185	0	0	0	0	0	0	0	0.0233796	0	0	0	0	0	0	0	0	0	0	0	0	0	0	0	0	0	0	0	0	0	0	0	0	0	0	0	0	0.098108	0	0	0	0	0	0	0	0	0	0	0	0.0594109	0	0	0	0	0	0	0	0	0.0255808	0	0	0	0.0315384	0	0	0	0	0	0	0	0	0	0	0	0	0	0	0	0	0	0	0	0	0	0	0	0	0	0	0.096117	0.141179	0	0	0	0	0	0.127492	0.0146981	0	0.0622253	0	0	0.0109642	0.153801	0	0	0.114037	0	0.0751449	0	0	0	0	0	0	0	0	0	0	0	0	0	0	0	0	0	0	0.0360895	0	0	0	0	0	0.0310775	0	0	0	0	0	0	0	0	0	0	0	0.0295264	0	0.0335553	0	0	0	0	0	0	0	0	0	0	0	0	0	0	0	0	0	0	0	0	0	0	0	0	0	0	0	0	0	0	0	0	0	0	0	0	0	0	0	0	0	0	0	0	0	0	0.0086798	0	0	0	0	0	0	0	0	0	0	0	0	0	0	0	0	0	0	0	0	0	0	0	0	0	0	0	0	0	0	0	0	0	0	0	0	0	0	0	0	0	0	0	0	0	0	0	0	0	0	0	0	0	0	0	0	0	0	0	0	0	0	0	0	0	0	0	0	0	0	0	0	0	0	0	0	0	0	0	0	0	0	0	0	0	0	0	0	0	0	0	0	0	0	0	0	0	0	0	0	0	0	0	0	0	0	0	0	0	0	0	0	0	0	0	0	0	0.0253664	0	0	0	0	0	0	0.0289955	0.0243179	0	0	0	0	0	0	0	0	0	0	0	0	0	0	0	0	0	0	0	0	0	0	0	0	0	0	0	0	0	0	0	0	0	0	0	0	0	0	0	0	0	0	0	0	0	0	0	0	0	0	0	0	0	0	0	0	0.0337055	0	0	0	0	0	0	0	0	0	0	0	0	0	0	0	0	0	0	0	0	0	0	0	0	0	0	0	0	0	0	0.0241462	0	0	0	0	0	0	0	0	0	0	0	0	0	0	0	0	0	0	0	0	0	0	0	0	0	0	0	0	0	0	0	0	0	0	0	0	0	0	0	0	0	0	0	0	0	0	0	0	0	0	0	0	0	0	0	0	0	0	0	0	0	0	0	0	0	0	0	0	0	0	0	0	0	0	0	0	0	0	0	0	0	0	0	0	0	0	0	0	0	0	0	0	0	0	0	0	0	0	0	0	0	0	0	0	0	0	0	0	0	0	0	0	0	0	0	0	0	0	0	0	0	0	0	0	0	0	0	0	0	0	0	0	0	0	0	0	0	0	0	0	0	0	0	0	0	0	0	0	0	0	0	0	0	0	0.0633563	0	0	0.0705481	0	0	0	0	0.0657982	0.0585044	0	0	0	0	0.0601772	0	0	0	0	0	0	0.0630502	0	0	0	0	0	0	0	0	0	0	0	0	0	0	0	0	0.0605909	0	0	0	0.0604557	0	0.062303	0.0591359	0	0.0592375	0	0	0	0	0	0	0	0	0	0	0	0	0	0	0	0	0	0	0.109405	0	0	0	0.0788584	0	0	0	0	0	0	0	0	0	0	0	0.110304	0	0	0	0	0	0	0	0	0	0	0	0	0	0	0	0	0	0	0	0	0	0	0	0	0	0	0	0	0	0	0	0	0	0	0	0	0	0.157577	0	0	0	0	0	0	0	0	0	0	0	0	0	0	0	0	0	0	0	0	0	0	0	0	0	0	0	0	0	0	0	0	0	0	0	0	0.710332	0	0	0	0	0	0	0	0	0.675422	0.202563	0	0	0	0	0	0	0	0	0	0	0	0.0201067	0	0	0	0	0.0278735	0	0.02031	0	0	0	0	0	0	0.136808	0	0	0	0	0	0.150127	0	0	0	0	0	0	0	0	0	0	0	0	0	0	0	0.0729953	0	0	0	0	0	0	0	0	0	0	0	0	0	0	0	0	0	0	0.0127418	0	0	0	0	0	0	0	0	0	0.451423	0	0	0	0	0	0	0	0	0	0	0	0	0	0	0	0	0	0	0	0	0	0	0	0	0	0	0	0	0	0	0	0	0	0	0	0	0	0	0	0	0	0	0	0	0	0	0	0	0	0	0.0372371	0	0	0	0	0	0	0.0349336	0	0	0	0	0	0	0	0	0	0	0	0	0	0	0	0	0	0	0	0	0	0	0	0	0	0	0	0	0	0	0	0	0.0423658	0	0	0.0243366	0	0.0317884	0	0	0	0	0	0	0	0	0	0	0	0	0	0	0	0	0	0	0.0494308	0	0	0	0	0	0	0	0	0.0735041	0	0.0754376	0.0223929	0	0	0	0	0	0	0	0	0	0	0	0	0	0	0	0	0	0	0	0	0	0.0930398	0.011849	0	0	0	0	0	0	0	0	0	0	0	0	0	0.203154	0.0242256	0	0	0	0.0332606	0	0	0	0.0228912	0	0.0291396	0	0.0292656	0	0.0467948	0.0457536	0.0245159	0	0	0	0	0	0.0258231	0	0	0	0	0	0	0	0	0.0509844	0	0	0	0	0	0	0	0	0.0337367	0	0	0	0	0	0	0	0.0264919	0	0	0	0	0	0	0	0	0.0825511	0	0	0	0	0.0474873	0	0	0	0	0	0	0	0	0	0	0	0	0	0	0	0	0	0	0	0	0	0	0	0	0	0	0	0	0	0	0	0	0	0	0	0	0	0	0	0	0	0	0	0	0	0	0	0	0	0	0	0	0.114741	0	0	0	0	0	0	0	0	0	0	0	0	0	0	0	0	0	0	0	0	0	0	0.0288611	0	0	0	0	0	0	0	0	0	0	0	0	0	0	0	0	0	0	0	0	0	0	0	0	0	0	0	0	0	0	0	0	0	0	0	0	0	0	0	0	0	0	0	0	0	0	0	0	0	0	0	0	0.0510446	0	0	0	0	0	0	0	0	0	0.127722	0	0	0	0	0	0	0	0	0	0	0	0	0.0162656	0	0	0	0	0	0	0	0	0	0	0.0215641	0	0	0.0164969	0	0	0	0	0	0	0	0.114733	0	0	0	0	0.0183979	0	0	0	0	0	0	0	0	0	0	0	0	0	0	0.0852746	0	0	0	0	0	0	0	0	0	0	0	0	0	0	0	0	0	0	0	0.124321	0	0	0	0	0	0.126829	0	0	0	0	0	0	0.0245487	0	0	0.0252215	0	0	0	0	0	0	0	0.011716	0	0	0	0	0	0	0	0	0	0	0	0	0	0	0
SGB_14036	T1900045627_YK20190321_bin.232	0	0	0	0	0	0	0	0	0	0	0.00768219	0	0	0	0	0	0	0	0	0	0	0	0	0	0.0131193	0	0	0.00456279	0	0	0	0	0	0.00791632	0	0	0	0	0	0.00688754	0	0.00470423	0	0	0.00513354	0	0	0	0	0	0.00811635	0	0.0049895	0	0	0	0.0105297	0.00484932	0	0	0	0.005134	0	0	0	0	0	0.00724781	0.00523877	0.0111489	0.00479137	0	0.00572738	0	0	0	0	0	0	0.00753215	0.00537406	0.00858948	0	0.00707407	0.00881756	0.00878639	0.0161157	0.00539948	0	0.00702224	0.0108041	0.00682481	0.0150355	0	0.00511447	0	0.00720429	0	0.00829721	0.00494692	0	0	0	0	0.014007	0.0155977	0	0	0	0	0.00816842	0	0	0	0	0.00846514	0.00709664	0	0	0	0	0	0	0	0	0.00741085	0	0	0	0	0	0	0	0	0.00825675	0	0	0	0	0	0	0	0	0	0	0	0	0	0	0	0	0	0	0	0	0	0	0	0	0	0	0	0	0	0	0	0	0	0.00487372	0	0	0	0	0	0	0	0	0	0	0	0	0	0	0	0	0	0	0	0	0	0	0	0	0	0	0	0.0331766	0	0	0.0045923	0	0	0	0	0	0	0	0	0	0	0	0	0	0	0	0	0	0	0	0	0	0	0	0	0	0	0	0	0	0	0	0	0.00507949	0	0	0	0.00519535	0	0	0	0	0	0	0.00629549	0.00650035	0	0	0	0	0	0	0	0.00472901	0.0058024	0	0	0	0	0.00554139	0	0	0	0.00970899	0.0168642	0	0	0	0	0	0	0	0	0	0	0.00511212	0.00480013	0.0066785	0.00493391	0.00846772	0	0.00808743	0.0077844	0.00467058	0.00992442	0.00447798	0.00439194	0.00836396	0	0	0	0.00496873	0	0.00488371	0	0.00734647	0.00489279	0	0.00659863	0	0	0.00903204	0	0	0.00651437	0.0123376	0	0.0086678	0.00443038	0	0.00532851	0.0068849	0	0	0	0	0	0	0	0	0	0	0	0	0	0.00485386	0	0	0	0	0.00801584	0	0	0	0	0	0	0	0	0	0	0	0	0	0	0	0	0.00568661	0	0	0.00568928	0	0	0	0	0	0	0	0	0	0	0	0	0	0	0	0	0	0	0	0	0	0	0	0	0	0	0	0	0	0	0	0	0	0	0	0	0	0	0	0	0	0	0	0	0	0	0	0	0	0	0	0	0	0	0	0	0	0	0	0	0	0	0	0	0	0	0.0142288	0.0123363	0	0	0	0	0.00762512	0.0069273	0	0.0114159	0	0	0	0	0	0	0	0	0	0	0	0	0	0	0	0	0	0	0	0	0	0	0.0141847	0	0	0	0	0	0	0	0.0142473	0.00623319	0	0	0	0.00893001	0	0	0.00717651	0	0	0	0	0	0.0123696	0	0	0	0	0	0	0	0	0.00618106	0	0.0062901	0	0	0.00734644	0	0	0	0	0	0	0	0	0.00690178	0	0	0	0	0	0	0	0	0	0	0	0	0	0	0	0	0	0	0	0	0	0	0.00684852	0	0	0.00765532	0	0	0	0	0	0	0.00624965	0	0	0	0	0	0	0	0.00843079	0	0	0	0.0129437	0	0	0.006633	0	0	0	0	0	0	0	0	0	0	0.0102892	0	0	0	0	0	0	0	0	0.00656495	0.00580723	0.0164127	0.0157682	0.00568558	0	0.00625978	0.015159	0.00669717	0.0326187	0	0	0.00658714	0.0155602	0.00746056	0.00636454	0	0.0114865	0	0.00781769	0.00892928	0.011333	0	0.0105519	0.011308	0.0126475	0.00801485	0.0103074	0.0119429	0.0107177	0.0108222	0.0208083	0.0143064	0.0139103	0	0.0135854	0.0102148	0.0117003	0.0158782	0.0113066	0.00931449	0.00784694	0.0120966	0.00897669	0.00915654	0.00737769	0.00915615	0	0	0	0	0	0	0	0	0	0	0	0	0	0	0	0	0	0	0	0	0	0	0	0	0	0	0	0	0	0	0	0	0	0	0	0	0	0	0	0	0	0	0	0	0	0	0	0	0	0	0	0	0	0	0	0	0	0	0	0	0	0	0	0	0	0	0	0	0	0	0	0	0	0	0	0	0	0	0.00532888	0.00735962	0.0146932	0.00825767	0.00795091	0.0131717	0.0126325	0.0615163	0.00871942	0.00721544	0.00737313	0.0141044	0.0146685	0.0271488	0.0239265	0.00685843	0.0120068	0.0233043	0.0159638	0.0176095	0.0124438	0.0091837	0.00825036	0.0139115	0.01295	0.0575122	0.0159489	0.00740763	0	0.00953963	0.00850526	0.00825952	0.0137932	0.00931841	0.0108181	0.0186788	0.0114251	0.00966499	0.00526299	0.00805817	0.00730884	0.00614071	0.0124298	0.00798478	0.00872084	0.00812845	0.00714011	0.0166044	0.00769281	0.00866296	0	0.00972885	0.0164846	0.00661444	0	0	0	0.0149979	0.0169922	0.00715063	0.0113291	0	0.00760235	0.00879236	0.00759336	0	0.00680272	0.0143193	0.00999206	0.00684637	0.00859849	0.0159789	0.00905032	0.00705293	0.0162562	0.00655629	0.017883	0.00668771	0.0118957	0.0112353	0.0150104	0.0078491	0.012865	0.0172111	0.00603198	0.00923312	0.00984196	0.00607953	0.00757552	0.00564417	0.00984605	0.00723598	0.00645783	0.0103875	0.00873042	0.00635868	0.00659299	0	0.00802764	0.00906738	0.00728535	0.00665488	0.00796167	0.00624512	0	0.00614609	0.00642851	0.0191341	0.00524088	0.00730701	0.0068178	0.0208018	0.0104119	0.00645606	0.0154832	0.00895208	0.023531	0.0195127	0	0	0	0	0	0	0	0	0	0	0.00749025	0	0	0	0	0	0	0.00841281	0.00858731	0.00801472	0	0.00836005	0.00628849	0.00638051	0	0.0105242	0	0.00543054	0.00564054	0.00570918	0.00599477	0.00553779	0.00701689	0.00684391	0	0	0.015171	0.0101625	0.0217771	0.015443	0.0121286	0.00699949	0.00540609	0.00611035	0.00503389	0.00639031	0.0170851	0.0231079	0.0135277	0.0107572	0.00553885	0.0078169	0	0	0.0134386	0.00618521	0.0109749	0.0103409	0	0.00781248	0.00588991	0.0211919	0.0127911	0.00600599	0.00950496	0.00877726	0	0.00861584	0.00926627	0.00854119	0.00863853	0.0113026	0.00684583	0.00957029	0.00826507	0.0141236	0.00544094	0.0114891	0.00618891	0.00478255	0.0140107	0.00611816	0.00523749	0.00481905	0.00951925	0.0146311	0.0122145	0	0.0137353	0	0.00672027	0	0.00606956	0.00978131	0	0.0418957	0	0.0206335	0	0.0141951	0.010632	0	0.0102707	0	0.00540027	0.0215726	0	0.00994688	0.0113641	0.0152865	0	0	0	0	0.00688988	0	0.0264451	0.00919719	0.023876	0	0.0106873	0	0.00598573	0	0.00664645	0	0	0	0.0165105	0.251591	0.00655164	0.0146178	0.0136043	0.00664932	0.00742453	0.0140193	0.0279803	0.0175218	0.00984002	0.0063909	0.00507135	0.00678165	0.0145444	0.00979757	0.0173509	0.00711954	0.013159	0.005821	0.0142733	0.0113922	0.00773928	0.013394	0.267029	0.0186429	0.00579158	0.00991471	0.00934183	0.0193466	0.0174213	0.00647325	0.243659	0.00588929	0.00848568	0.0059478	0.012323	0.0063299	0.0134622	0.0100039	0.0150216	0.00712921	0.00557492	0.00662456	0.00648561	0.00816597	0.00497799	0	0	0	0.0251854	0.00513883	0.00552016	0.0067362	0.00518743	0.00605406	0.0192096	0.0541975	0.00740186	0	0.00482435	0.00864563	0.0050019	0	0.00617739	0.0072571	0	0.00520354	0.00663622	0.00563237	0.00472214	0.00827285	0.00632843	0.00540941	0	0.00518857	0	0.00584106	0.00511129	0.00692388	0.00891186	0	0.0189484	0.00946375	0.00712326	0.0106722	0	0.00770064	0.0167683	0.0105269	0.0330475	0.007223	0.0183618	0.00526011	0.0160312	0.00826925	0.00640916	0.00780748	0.0117295	0.00976016	0.0203131	0.00939702	0.0110068	0.0104037	0.00783773	0.0200047	0.00734894	0.0319838	0.0100798	0.0327087	0.0118096	0.0137285	0.00762529	0.0100645	0.00857689	0.0107022	0.0127072	0.00556917	0.00728577	0.0167951	0.00889054	0.0284015	0.0110535	0.0202096	0.0145227	0.0169146	0.0135936	0.00608838	0.00620311	0.0161766	0.0152847	0.00951948	0.0140939	0.00960135	0.0256856	0.00872894	0	0	0	0.00989324	0	0	0	0	0	0	0	0	0	0	0	0	0.0105501	0	0.00985032	0	0.00623583	0	0.00571808	0	0	0.00628309	0	0.00546095	0.00440472	0	0	0.0230897	0.0129223	0.0121156	0	0.00348363	0.00556761	0	0.00366324	0	0	0.00353295	0.0274582	0.00444734	0.00532115	0.00424086	0.00471161	0.0090127	0.00562598	0.0119859	0.00438436	0.0276608	0.00809456	0.0227061	0	0.00436054	0.0119296	0.00669439	0.00362704	0.00477952	0.00700667	0	0	0.0131761	0.00540358	0.00360233	0	0.00612162	0.0158479	0	0.0053344	0.0236723	0.00428318	0	0.0340296	0.00804439	0.0113956	0.00566045	0	0.00457707	0.00511871	0	0.0106891	0	0.00812766	0.00342755	0.00893717	0.00494415	0.00413945	0.00352321	0	0	0.00725735	0.00754372	0.00509245	0	0.0089075	0.00847126	0.0129906	0.00822317	0	0.007331	0	0.00478744	0	0	0.00453414	0	0.00817984	0	0.00833567	0.00739788	0.00975389	0	0.00637026	0.00534763	0.00592002	0	0	0	0.00415444	0	0.00351199	0	0	0	0	0.00484481	0.0139399	0.00702265	0.00838434	0	0	0	0	0	0	0	0	0.00520186	0.0105402	0	0.00671934	0	0	0.00657742	0.00798181	0.00607928	0	0	0	0	0.0111415	0	0.0049613	0.0129287	0.00928339	0.00778917	0.00465331	0.00679737	0.018784	0	0	0.00489918	0.00837487	0	0.00519177	0	0	0	0	0	0.00955117	0.00527755	0.0128226	0.00788274	0.00731931	0.00598124	0	0	0.00436804	0	0	0.00731258	0.00635446	0	0.00981899	0	0.00908153	0.00548193	0	0.00839322	0.00558078	0.00496322	0	0	0	0.0065087	0	0.00390378	0	0	0.00616822	0.00472248	0.00685045	0.00753915	0.00483558	0.00480105	0	0.00581079	0.00734051	0.00461603	0.00371116	0.00682582	0.00691987	0.00407725	0	0	0.00550377	0	0.00821197	0.00803219	0.00521967	0	0.00784528	0	0.00432551	0.0180468	0.0041393	0.00420489	0.00467748	0.00386118	0.0191404	0	0.00850439	0.00455442	0.00869816	0	0.0187916	0.0173566	0.00438733	0	0.00535239	0	0.00452931	0.00751125	0.00471492	0.00416847	0	0.00820453	0.0052254	0.00808683	0.00415875	0.00350874	0.00639922	0.00503787	0.00893077	0.0163456	0.0185247	0.0106716	0.00929232	0.0065005	0.00546479	0.00462826	0.00598544	0.0095059	0.00753606	0.00703587	0	0.00348763	0	0.0182956	0.00549166	0.00716257	0.00646902	0	0	0.00317711	0.00914296	0	0	0	0	0	0.0132998	0.00530856	0	0	0.00744008	0	0	0	0	0	0	0	0	0	0	0.00917247	0	0	0.00976222	0.0119363	0.00523213	0.00978368	0	0	0	0	0.00662828	0.00493938	0	0	0.00423171	0	0	0.00437685	0.00659513	0.0094598	0	0.0042157	0.00409581	0	0	0	0	0	0.0117618	0.0168347	0	0	0	0	0.00391998	0	0.00825427	0	0.0132878	0	0	0.0076535	0	0.0038864
SGB_14037	T1900045627_YK20190321_bin.62	0	0	0.0365855	0	0	0	0	0.0341452	0	0	0	0	0	0	0	0	0	0	0	0	0	0	0	0	0	0	0	0	0	0	0	0	0	0	0	0	0	0	0	0	0	0.0933772	0	0	0	0	0	0	0	0	0	0	0.110083	0	0	0	0	0.109781	0	0	0	0.0990866	0	0	0	0	0	0	0	0	0	0	0	0	0	0	0	0	0	0.0690048	0	0	0	0	0.0507799	0	0	0	0	0	0	0	0	0	0	0	0.0739566	0	0	0	0	0	0	0	0	0	0	0	0	0	0	0	0	0	0	0	0	0	0	0	0	0	0	0	0	0	0	0	0	0	0	0	0	0	0	0	0	0	0	0	0	0	0	0	0	0	0	0	0	0	0	0	0	0	0	0	0	0	0	0	0	0	0	0.0187034	0	0	0	0	0	0	0	0	0	0	0	0	0	0	0.0136232	0	0	0	0	0	0	0	0	0	0	0	0	0	0	0	0	0	0	0	0	0	0	0	0	0	0	0	0	0	0	0	0	0	0	0	0	0	0	0	0	0	0	0	0	0	0	0	0	0	0	0	0	0	0	0	0	0	0.089752	0	0	0	0	0	0	0	0	0	0	0	0	0	0	0	0.0891085	0	0	0	0	0	0	0	0	0	0	0	0	0	0	0.0966693	0	0	0	0	0	0	0	0	0	0	0	0	0	0	0	0	0	0	0	0	0	0	0	0	0	0	0	0	0	0	0	0	0	0	0	0	0	0	0	0	0	0	0	0	0	0	0	0	0	0	0	0	0	0	0	0	0	0	0	0	0	0	0	0.0188036	0	0	0	0	0	0	0	0	0	0	0	0	0	0	0	0	0	0	0	0	0	0	0	0	0	0	0	0	0	0	0	0	0	0	0	0.0715272	0	0	0	0	0	0	0	0	0	0	0	0	0	0	0	0	0	0	0	0	0	0	0	0	0	0	0	0	0	0	0	0	0	0	0	0	0	0	0	0	0	0	0	0	0	0	0	0	0	0	0	0	0	0	0	0	0	0	0	0.0274471	0	0	0	0.0311666	0	0	0	0	0	0	0	0	0	0	0	0	0	0	0.0272291	0	0	0.0342016	0	0	0	0	0	0	0	0	0	0	0	0	0	0.0293312	0	0	0	0	0	0	0	0	0	0.0274696	0	0	0.0378989	0	0	0	0	0	0	0	0	0	0	0	0	0	0	0	0	0	0.0354664	0	0	0	0	0.0312122	0	0	0	0	0	0	0	0	0	0	0	0	0	0	0	0.0286174	0	0	0	0	0.0326954	0	0	0.0338408	0	0	0	0	0	0	0.0356106	0	0	0	0	0	0	0	0	0	0	0	0	0.0313669	0	0	0	0	0	0	0	0	0	0	0	0	0	0	0	0	0	0	0	0	0	0	0	0	0	0	0	0	0	0	0	0	0	0	0	0	0	0	0	0	0	0	0	0	0	0	0	0	0	0	0	0	0	0	0	0	0	0	0	0	0	0	0	0	0	0	0	0	0	0	0	0	0	0	0	0	0	0	0	0	0	0	0	0	0	0	0	0	0	0	0	0	0	0	0	0	0	0	0	0	0	0	0	0	0	0	0	0	0	0	0	0	0	0	0	0	0	0	0	0	0	0	0	0	0	0	0	0	0	0	0	0	0	0	0	0	0	0	0	0	0	0	0	0	0	0	0	0	0	0	0	0	0	0	0	0	0	0	0	0	0	0	0	0	0	0	0	0	0	0	0	0	0	0	0	0	0	0	0	0	0	0	0	0	0	0	0	0	0	0	0	0	0	0	0	0	0	0	0	0	0	0	0	0	0	0	0	0	0	0	0	0	0	0	0	0	0	0	0	0	0	0	0	0	0	0	0	0	0	0	0	0	0	0	0	0	0	0	0	0	0	0	0	0	0	0	0	0	0	0	0	0	0	0	0	0	0	0	0	0	0	0	0	0	0	0	0	0	0	0	0	0	0	0	0	0	0	0	0	0	0	0	0	0	0	0	0	0	0	0	0	0	0	0	0	0	0	0	0	0.00954949	0.0163349	0	0	0	0	0	0	0	0	0.0231326	0	0	0	0	0	0	0	0	0	0	0	0	0	0	0	0	0	0	0	0	0.0555326	0	0	0.0468124	0.058367	0.0270421	0	0	0	0	0	0	0	0	0	0.0105516	0	0	0	0	0	0	0.104044	0	0	0	0	0	0	0	0	0	0	0	0	0	0	0	0	0	0	0	0	0	0	0	0	0	0	0	0	0	0	0	0	0	0	0	0	0.477217	0	0	0	0	0	0	0	0	0	0	0	0	0	0	0	0	0	0	0	0	0	0	0.533157	0	0	0	0	0	0	0	0.488015	0	0	0	0	0	0	0	0	0	0	0	0	0	0.201875	0	0	0.0124789	0	0	0	0	0	0	0	0	0	0	0	0	0.434375	0	0.166404	0	0	0	0	0	0	0	0	0	0	0	0	0.431754	0.119853	0	0.0351526	0	0	0	0	0	0	0	0.0240032	0	0	0	0	0	0	0	0	0	0	0	0	0	0	0	0	0	0	0	0	0	0	0	0	0	0	0	0	0	0	0	0	0	0	0	0	0	0	0	0	0	0	0	0	0	0	0	0	0	0	0	0	0	0	0	0	0	0	0	0	0	0	0	0	0	0	0	0	0	0	0	0	0	0	0	0	0	0	0	0	0	0	0	0	0	0	0	0	0	0	0	0	0	0	0	0	0	0	0	0	0	0	0	0	0	0	0	0	0	0.0961466	0	0	0	0	0	0	0	0	0	0	0	0	0	0	0	0.0118242	0	0	0	0	0	0	0	0	0	0	0	0	0	0	0	0	0	0	0	0	0	0	0	0	0	0	0	0.0835933	0	0	0	0	0	0	0	0	0.0360965	0	0	0	0	0	0	0	0	0	0	0	0	0	0	0	0	0	0	0	0	0	0	0	0	0	0	0	0	0	0	0	0	0	0	0	0	0	0	0	0	0.0240144	0	0	0	0	0	0	0.0708492	0	0	0	0	0	0	0	0	0	0	0	0	0	0.0127689	0	0.00835519	0	0	0	0	0	0	0	0	0	0	0	0	0	0	0.0214753	0	0	0	0	0	0	0	0	0	0	0	0	0	0	0	0	0	0	0	0	0	0	0	0	0	0	0	0	0	0	0	0	0	0	0.0709625	0	0	0	0	0.0366122	0	0	0	0	0	0	0.00897822	0	0	0	0	0	0	0	0	0	0	0.0101423	0	0	0	0	0	0	0	0	0	0	0	0.0163852	0	0	0	0	0	0	0	0	0	0	0	0	0	0	0	0	0	0	0	0	0	0	0	0	0	0	0	0	0	0	0	0	0	0	0	0	0	0	0	0	0	0	0	0	0	0	0	0	0.0245642	0	0	0	0	0.0118383	0	0	0	0	0	0	0	0	0	0	0	0	0	0	0	0	0	0	0	0	0	0	0	0	0
SGB_14038	T1900045627_YK20190321_bin.64	0	0	0	0	0	0	0	0	0.00888348	0	0	0	0.00707294	0.00820057	0	0	0	0	0	0	0.00891448	0.00767349	0	0	0	0	0	0	0.00770833	0	0.0062912	0.00614428	0	0	0.0065515	0	0	0.00622833	0	0.0149386	0.00664474	0.0162077	0.00827935	0.0147429	0.0162451	0.00871099	0.0126655	0.00939262	0.0133558	0.00799393	0.00682412	0.00943252	0.0149674	0.0149024	0.00909681	0.0112737	0.0127756	0.015119	0.00603632	0.00820018	0.00972913	0.0138557	0.0129868	0.00853087	0.00707058	0.00988808	0.00869438	0.0195048	0.027811	0.014215	0.0204679	0.0132532	0.0145282	0.0127084	0.00845707	0.0114024	0.00715756	0.00767574	0	0	0.00689325	0	0.0105387	0	0	0	0.0144273	0	0	0.00641569	0.0184879	0	0	0	0.00762912	0.00709074	0.00723159	0	0	0.0215879	0.0185966	0.00947394	0.0125893	0.0221736	0.00821834	0.0149883	0.0073497	0	0	0	0	0.00667345	0.00869686	0.00714047	0	0.0142844	0	0.00815077	0.00782678	0.00870349	0.00635784	0.00640472	0.00784471	0.00762328	0.00784887	0.0208683	0.00708075	0.00868437	0.00985891	0.0095456	0.00773602	0.00844135	0	0.00646584	0.0168809	0.0077293	0	0	0.0303789	0	0.011608	0.0146464	0.00734652	0.0163483	0.026074	0	0.0147817	0.0129338	0.0116193	0.00764047	0.0315159	0.0283207	0	0.0121803	0.0187305	0.0375166	0.0115696	0	0	0.00611229	0.00682262	0.00574773	0.0134588	0.00702403	0.00681641	0.010057	0	0.00601519	0.0066145	0.00548282	0.0101611	0.00600897	0.00760332	0	0	0.00760422	0.00695752	0.00642966	0.00709382	0	0.0100429	0	0	0.00874072	0.00782355	0	0	0	0.015924	0	0	0	0.0106764	0	0.00658302	0.0105062	0.00982046	0.00598575	0.00895179	0.0113189	0.00961303	0	0	0	0	0.00899488	0	0	0	0.00834873	0.00845638	0	0	0.00755788	0	0.00766835	0	0	0.00622201	0.0112268	0	0	0.0101339	0	0.00959353	0.00667713	0	0	0.011855	0.0120763	0.00954421	0	0.00824549	0	0.00692765	0.0104997	0.00753769	0.0112821	0.0107588	0.0100692	0.0113931	0.00882088	0.0100645	0.0159845	0.0096344	0.00999586	0	0.009472	0.0070584	0.00793769	0.00796641	0.0133295	0.00825715	0.0149098	0.00742991	0.0123639	0.00902971	0.00964255	0.0092523	0.0121842	0.0089769	0	0.010765	0.00981367	0.00740609	0.00888753	0.0144366	0.0101545	0	0.0107085	0.00742089	0.00964946	0	0.00866797	0.0066094	0.0111933	0	0.0117073	0.00748642	0.00806144	0.00671632	0.0092311	0.00965139	0.01053	0	0	0.00771246	0.00833499	0	0.00984386	0.00631228	0	0.00899898	0.00820158	0.00907938	0.0110942	0	0.00852075	0.0071773	0.0120299	0.00862449	0.00843677	0	0	0.0125608	0.00654499	0.00944115	0	0	0.00664041	0.0073969	0.00682792	0.0174662	0.0129739	0.0164662	0.0174	0.0133135	0	0.0063597	0.0121428	0.0170855	0.0121711	0.0100284	0.0125343	0.0161444	0.0207244	0.010899	0.012235	0.00736978	0.00829518	0.0135738	0.0106686	0.0096663	0	0.0110535	0.00947971	0.00956399	0.010702	0.0100995	0.00994297	0.0107599	0	0.00919668	0.00999035	0.00655803	0.00725915	0.0137975	0.00848917	0.00852129	0.00606703	0.010273	0.00747076	0.0104967	0.0100617	0.00792872	0.0134147	0.00978463	0.0142578	0.0108313	0.0118869	0.013993	0.00976797	0.0103198	0.00886872	0.00704826	0.00851296	0.0107347	0.0112417	0	0	0	0	0	0	0	0	0	0	0	0	0	0	0	0	0	0	0	0	0	0	0	0	0	0	0	0	0	0	0	0	0	0	0	0	0	0	0	0	0	0	0	0	0	0	0	0	0.0215599	0.0201149	0.0442679	0.0212936	0.016902	0.0271613	0.0209264	0.0170934	0.0251461	0.0196622	0.0260965	0.0140778	0.0209108	0.0117361	0.0222357	0.015538	0.0646151	0.0313018	0.0107229	0.02683	0.0329517	0.0139749	0.0179442	0.0197527	0.028385	0.0293709	0.0230059	0.0400278	0.032546	0.0137687	0.0195424	0.0159806	0.0222414	0.0116257	0.0177869	0.0208842	0.015332	0.0160523	0.0568366	0.0242491	0.0192296	0.0139092	0.0159254	0.0149221	0.0181695	0.0334244	0.0224695	0.0156014	0.0196813	0.0229526	0.0203831	0.0127019	0.0110973	0.0203891	0.0199894	0.0157124	0.0247468	0.0117259	0.017856	0.0132257	0.014399	0.0188028	0.0223809	0.016539	0.0224884	0.050862	0.0142587	0.0128644	0.034681	0.0238088	0.0229538	0.0320013	0.0206775	0.026183	0.0132584	0.012503	0.021095	0.0491794	0.0156036	0.0144538	0.0205289	0.0136693	0.0239456	0.0140632	0.0170657	0.0400649	0.0176222	0.0216148	0.0160582	0.0254567	0.013693	0.0194981	0.0199545	0.013824	0.0188331	0.0133171	0.020045	0.0125332	0.0132545	0.0170533	0.0140512	0.016186	0.0248523	0.0212307	0.0166846	0.0195055	0.0141853	0.0143246	0.0172232	0.100136	0.0230518	0.021294	0.0235091	0.0200336	0.0146635	0.016375	0.0311089	0.0208915	0.0325395	0.0160107	0.023059	0.0153035	0.0201285	0.0240338	0.0149509	0.0483256	0.0154501	0.0164576	0.0189819	0.0178694	0.0153091	0.00935759	0.0107205	0.0150928	0.0171548	0.01241	0.0379058	0.0142859	0.0230371	0.0166565	0.0167149	0.0152718	0.0116548	0.0198252	0.0233035	0.018345	0.0181803	0.037413	0.0365111	0.0238877	0.0226601	0.0190325	0.0304756	0.0241965	0.0234436	0.0254882	0.048822	0.0203501	0.0128474	0.0251881	0.0216377	0.0248678	0.0169325	0.0158827	0.0264042	0.0147392	0.0344316	0.0369236	0.0338662	0.0310932	0.0353815	0.0234349	0.0242987	0.0198616	0.0242329	0.0292636	0.0224308	0.0200885	0.0168627	0.0191877	0.0197317	0.018296	0.0384967	0.0230396	0.0161083	0.0127201	0.0288208	0.0170848	0.022627	0.0166798	0.0198164	0.027221	0	0	0	0	0	0	0	0	0	0	0	0	0	0	0	0	0	0	0	0	0	0	0	0	0	0	0	0	0	0	0	0	0	0	0	0	0	0	0	0	0	0	0	0	0	0	0	0	0	0	0	0	0	0	0	0	0	0	0	0	0	0	0	0	0	0	0	0	0	0	0	0	0	0	0	0	0	0	0.0121329	0.0280154	0.0196692	0.0190609	0.0260904	0.0189441	0.0131501	0.0254137	0.0220411	0.0216676	0.02697	0.0220551	0.0219659	0.0150583	0.0164228	0.0267584	0.0112845	0.0186651	0.0180015	0.0142709	0.0153835	0.018575	0.0247957	0.0203303	0.0141807	0.0249194	0.0189946	0.031689	0.0188594	0.0211317	0.0200523	0.0221681	0.0141966	0.0232864	0.0219458	0.0182256	0.0118908	0.0172132	0.0112034	0.025524	0.0296609	0.0176938	0.0199603	0.0246745	0.0247901	0.0278197	0.0247393	0.018873	0.0246959	0.0189997	0.0399913	0.0119191	0.020362	0.0521224	0.00834194	0.0236106	0.0634948	0.0261799	0.0333546	0.0521277	0.0314465	0	0.0458686	0.0267797	0.0503818	0.0225503	0.0964224	0.0175206	0.0279713	0.0633516	0.0177589	0.0157728	0.079325	0.0284357	0.0725315	0.0311096	0.0311406	0.0269187	0.0916456	0.116773	0.0491763	0.0266605	0.0269487	0.0196397	0.0357884	0.0234595	0.0559366	0.0441748	0.0499753	0.0356252	0.0379759	0.0687526	0.0461822	0.0525634	0.0530209	0.0296075	0.0527286	0.0502055	0.0642061	0.0676827	0.0509715	0.0483778	0.051861	0.0316161	0.0579993	0.0351274	0.0414101	0.0346801	0.0194938	0.0179932	0.0271452	0.048894	0.0261054	0.0245731	0.044247	0.0247685	0.0446825	0.0358146	0.0610026	0.0632263	0.0666975	0.0305105	0.0643625	0.0985601	0.0327408	0.0495057	0.0648235	0.0836161	0.0447645	0.0325728	0.0445886	0.0437552	0.0605633	0.0445672	0.0158765	0.010193	0.0151032	0.0128878	0.019983	0.0120947	0.0203726	0.0193338	0.0194768	0.0330497	0.0184473	0.0142802	0.0183125	0.0158228	0.0117717	0.0166488	0.00962764	0.0132109	0.0208957	0.0253563	0.0243135	0.0148008	0.03559	0.637926	0.0285798	0.036397	0.0177851	0.0130957	0.018299	0.0142263	0.0388116	0.0213273	0.0239371	0.0231623	0.018726	0.0182979	0.015845	0.0255574	0.0588313	0.0177146	0.0420716	0.0371911	0.0141568	0.0168356	0.018142	0.0340382	0.03385	0.0161562	0.03955	0.0304346	0.0145817	0.0210618	0.0167417	0.0154297	0.0183596	0.0355025	0.0199278	0.0194053	0.0198881	0.0296955	0.00978941	0.0210067	0.0127118	0.0205447	0.0179503	0.0127356	0.0148944	0.0207603	0.0124772	0.648129	0.0368373	0.0308823	0.0713658	0.0283242	0.0437917	0.0500658	0.0395422	0.0257611	0.0207872	0.0325111	0.0336493	0.0328411	0.0328766	0.0388285	0.0147933	0.0326347	0.0827054	0.0273047	0.0296836	0.0268277	0.0223432	0.0318161	0.0633228	0.0255235	0.0194327	0.0201301	0.0219568	0.0417378	0.0239323	0.0475549	0.0491408	0.0210554	0.0690772	0.039693	0.0247838	0.0147259	0.0253268	0.0207193	0.0211988	0	0.0350793	0.0314844	0.0367697	0.459824	0.0146387	0.0139908	0.0341245	0.0160901	0.0245166	0.0312233	0.0184413	0.0360573	0.0201129	0.0179821	0.0189054	0.0285239	0.0148405	0.0162044	0.019081	0.0143019	0.0326298	0.0163232	0.012042	0.0131355	0.0158282	0.0109029	0.54551	0.0195565	0.018635	0.0150087	0.020199	0.0175616	0.0331995	0.0159496	0.475803	0.0165137	0.0152347	0.0135252	0.0292264	0.0120101	0.01417	0.021813	0.0136917	0.0223732	0.0161371	0.0187019	0.0295963	0.00964823	0.0205151	0.0184073	0.0172741	0.0114877	0.0707345	0.0179737	0.0180497	0.032081	0.0130177	0.0765843	0.0144862	0.042568	0.0292138	0.0146784	0.0141641	0.00846517	0.0145636	0.0111767	0.0182322	0.0317444	0.0247912	0.0154767	0.0224244	0.0138751	0.0288085	0.0600695	0.013726	0.0186529	0.0324141	0.0174305	0.018776	0.0162544	0.0277022	0.0205401	0.0111917	0.0184165	0.0144839	0.0103922	0.010576	0.0137974	0.0287787	0.00980143	0.0161791	0.0219706	0.0705687	0.0320514	0.0263065	0.0115597	0.0199774	0.0174141	0.00724185	0.0178214	0.0152139	0.0411117	0.0214162	0.0363512	0.00999414	0.0377193	0.0135711	0.0295835	0.0203151	0.0231963	0.0198371	0.0264662	0.0123409	0.0684607	0.0130985	0.0106157	0.0300732	0.0175637	0.0231725	0.0199878	0.0168742	0.0357227	0.0337573	0.0283268	0.00804586	0.0189924	0.0126949	0.0136404	0.0200432	0.0145935	0.0230159	0.0199718	0.0172492	0.0180809	0.0168087	0.0431661	0.0211014	0.0245817	0.040086	0.0195799	0.0427396	0.0255218	0.0219292	0.0157384	0.0197441	0.0166125	0.0160486	0	0	0.00838825	0	0	0	0	0	0	0.0125855	0.00661159	0.0068242	0.00801241	0.00935444	0.0105824	0.00772643	0	0.00935812	0.0102433	0	0.00825316	0.00774743	0.00757097	0.00775788	0.00662262	0.00569144	0.0108236	0.00699704	0.00605122	0.00596946	0	0.0114229	0.00671185	0.00987325	0.00704744	0.00921171	0.00829786	0.00757209	0.00888865	0.00504254	0.00785105	0	0.0133007	0.0046928	0.00708819	0.011232	0.00821703	0	0.0156287	0.00522217	0.00823566	0.00675994	0.00639915	0.00831677	0.0111273	0.00662007	0.00568355	0.00722024	0.00553875	0.00690202	0.00672932	0.00602454	0.00840859	0.00572309	0.00618796	0.00981455	0.00850843	0.00653151	0.0150553	0.00650027	0.00757465	0.00654467	0.00518347	0.00959535	0.00685354	0.00560686	0.0090337	0.0080804	0.0122243	0.00945534	0.0061396	0.00878116	0.00605412	0.0113307	0.0119683	0.00860394	0.00958591	0.0139587	0.0068915	0.0145109	0.00612105	0.00816108	0.00765022	0.0091352	0.0127347	0.0102541	0	0.00841168	0.00810901	0.00711336	0	0.0153727	0.014942	0.013847	0	0.00666382	0.00816657	0.00881714	0.00881769	0	0.00902153	0.00663894	0.00959341	0	0.0102846	0.00677347	0.00749007	0.0176964	0.00842629	0.0378586	0.00926366	0.0136443	0.00622043	0	0.0216781	0.0165536	0.0100478	0.00854626	0.00960688	0.00637084	0.0135477	0.0119303	0.0170788	0.0137377	0.00578903	0.0114988	0.00763744	0.0112995	0.0202303	0.00875205	0.0132214	0	0.0067059	0.0102544	0.0151063	0.00679354	0.0118727	0.0105564	0.00772072	0.00752451	0.00680501	0.00879339	0.00693535	0.00620057	0.00924184	0.0166468	0.0100432	0.0143794	0	0.0102973	0	0.0111626	0.00885921	0.0127305	0.00592891	0.0136721	0.00689014	0.010184	0.00893872	0.00679035	0	0.0101827	0	0.0101244	0.0138401	0.0164798	0.00669531	0.00783716	0.00804864	0.0101571	0.0116908	0.0102197	0.0128024	0.0145675	0.00731895	0	0.0160584	0.00855757	0.00746735	0	0.00551929	0.00909389	0.0101084	0.0111631	0.00748768	0.0194883	0.0117127	0.00661605	0.0191902	0.0216668	0.0155786	0.00965844	0.0160568	0.00784115	0.0178904	0.0104155	0.0112568	0.00849404	0.0114855	0.0205992	0.00796902	0.0073052	0.0178917	0.00814715	0.00733785	0.0122683	0.00672378	0	0.029152	0.00819426	0.00787418	0.018627	0.00855944	0.0300097	0.00689274	0.00965738	0.00698932	0.0172009	0.0100824	0.0242518	0.0275783	0.0076541	0.0130292	0.0162399	0.00634789	0	0.0116123	0.0188681	0.008279	0	0.0133727	0.0080629	0.00685518	0.00518944	0.0118172	0.00539626	0.00777783	0.0122696	0.023917	0.0212739	0.0265652	0.0147011	0.0135918	0.00693521	0.00903483	0.0108979	0.00789638	0.0149162	0.0107598	0	0.0113851	0	0.0271864	0.0166448	0.0149001	0.0262115	0.0150681	0	0.00559943	0.01781	0.00803956	0.0291546	0.0407725	0.0190926	0	0.00944741	0.0101438	0.0504194	0.0291182	0.0198704	0.0111436	0.0139996	0.0142995	0.0260379	0.0136565	0.0108974	0.00939482	0.0083682	0.00833365	0.00748479	0.0216408	0.0101273	0.0156917	0.00582856	0.00788262	0.0061801	0.00846911	0.0169868	0.00927145	0.00768218	0.0140174	0.00872131	0.00963207	0.0148003	0.0111721	0.00845452	0.0181191	0.00689284	0.021813	0.024252	0.0292102	0.013928	0.00941896	0.00688166	0.0128093	0.00848715	0.00901197	0.0059076	0.00931403	0.0229561	0.0127113	0.00734107	0.0153183	0.00656858	0.00890937	0.00647371	0.0118399	0.0215717	0.00966664	0.00839017	0.00984864	0.00918216	0.0105486	0.00716432	0.010712
SGB_14039	T1900045634_YK20190328_bin.185	0	0	0	0	0	0	0	0	0	0	0	0	0	0	0	0	0	0	0	0	0	0	0	0	0	0	0	0	0	0	0	0	0	0	0	0	0	0	0	0	0	0	0	0	0	0	0	0	0	0	0	0	0	0	0	0	0	0	0	0	0	0	0	0	0	0	0	0	0	0	0	0	0	0	0	0	0	0	0	0	0	0	0	0	0	0	0	0	0	0	0	0	0	0	0	0	0	0	0	0	0	0	0	0	0	0	0	0	0	0	0	0	0	0	0	0	0	0	0	0	0	0	0.0150645	0.0172234	0	0	0	0	0	0	0	0	0	0	0	0	0	0	0	0	0	0	0	0	0	0	0	0	0	0	0	0	0	0	0	0	0	0	0	0	0	0	0	0	0	0	0	0	0	0	0	0	0	0	0	0	0	0	0	0	0	0	0	0	0	0	0	0	0	0	0	0	0	0	0	0	0	0	0	0	0	0	0	0	0	0	0	0	0	0	0	0	0	0	0	0	0	0	0	0	0	0	0	0	0	0	0	0	0	0	0	0	0	0	0	0	0.0265369	0	0	0	0	0	0	0	0	0	0	0	0	0	0	0	0.0286268	0	0	0	0	0	0	0	0	0	0	0	0	0	0	0.0129094	0	0	0	0	0	0	0	0.0169728	0	0.0178059	0	0	0	0	0	0	0	0	0	0	0	0	0	0	0.0138559	0	0	0.0141549	0	0.0249562	0	0	0	0	0	0	0	0	0	0	0	0.0330906	0	0	0	0	0	0	0	0	0	0	0	0	0	0	0	0	0	0	0	0	0	0	0	0	0	0	0	0	0	0	0	0	0	0	0	0	0	0	0	0	0	0	0	0	0	0	0	0	0	0	0	0	0	0	0	0	0	0	0	0	0	0	0	0	0	0	0	0	0	0	0	0	0	0	0	0	0	0	0	0	0	0	0	0	0	0	0	0	0	0	0	0	0	0	0	0	0	0	0	0	0	0	0	0	0	0	0	0	0	0	0	0	0	0	0	0	0	0	0	0	0	0	0	0	0	0	0	0	0	0	0	0	0	0	0	0	0	0	0	0	0	0	0	0	0	0	0	0	0	0	0	0	0	0	0	0	0	0	0	0	0	0	0	0	0	0	0	0	0	0	0	0	0	0	0	0	0	0	0	0	0	0	0	0	0	0	0	0	0	0	0	0	0	0	0	0	0	0	0	0	0	0	0	0	0	0	0	0	0	0	0	0	0	0	0	0	0	0	0	0	0	0	0	0	0	0	0	0	0	0	0	0	0	0	0	0	0	0	0	0	0	0	0	0	0	0	0	0	0	0	0	0	0	0	0	0	0	0	0	0	0	0	0	0	0	0	0	0	0	0	0	0	0	0	0	0	0	0	0	0	0	0	0	0	0	0	0	0	0	0	0	0	0	0	0	0	0	0	0	0	0	0	0	0	0	0	0	0	0	0	0	0	0	0	0	0	0	0	0	0	0	0	0	0	0	0	0	0	0	0	0	0	0	0	0	0	0	0	0	0	0	0	0	0	0	0	0	0	0	0	0	0	0	0	0	0	0	0	0	0	0	0	0	0	0	0	0	0	0	0	0	0	0	0	0	0	0.0613749	0	0	0.0131383	0	0	0.0504685	0	0	0	0	0	0	0	0	0	0	0	0	0.0663129	0	0	0	0	0.0573851	0	0	0	0	0.0413091	0.0118342	0	0.0623155	0	0	0	0	0.0281607	0.0687118	0	0	0	0	0	0	0	0	0.0655308	0	0	0	0	0	0	0	0	0	0	0	0	0	0	0	0	0	0	0	0	0	0	0	0	0	0	0	0	0	0	0	0	0	0	0	0	0	0	0	0	0	0	0	0	0	0	0	0	0	0	0	0.38991	0	0	0	0	0	0	0	0	0	0	0	0	0	0	0	0	0	0	0	0	0	0	0	0	0	0	0	0	0	0	0	0	0	0	0	0	0	0	0	0	0	0	0	0	0	0	0	0	0	0	0	0	0	0	0	0	0	0	0	0	0	0	0	0	0	0	0	0	0	0	0	0	0	0	0	0	0	0	0	0	0	0	0	0	0	0	0	0	0	0	0	0	0	0	0	0	0	0	0	0	0	0	0	0	0	0	0	0	0	0	0	0	0	0	0	0	0	0	0	0	0	0	0	0	0	0	0	0	0	0	0	0	0	0	0	0.156463	0.0182172	0	0	0	0	0	0	0	0	0	0	0	0	0	0.0616335	0	0	0.0668449	0.295337	0	0	0	0	0	0	0	0	0	0.0670095	0	0	0	0	0	0	0	0	0	0	0	0	0	0	0	0	0	0.061347	0	0	0	0	0	0	0.0151177	0	0	0	0	0	0	0	0	0	0	0	0	0	0	0	0	0.0203043	0	0	0	0	0	0	0	0	0	0	0	0	0	0	0	0	0	0	0	0	0	0	0	0	0	0	0	0	0	0	0	0	0	0	0	0	0	0	0	0	0	0	0	0	0	0	0	0	0	0	0	0	0	0	0	0	0	0	0	0	0	0	0	0	0	0	0	0	0	0	0	0	0	0	0	0	0	0	0	0	0	0	0	0	0	0	0	0	0	0	0	0	0	0	0	0	0	0	0	0	0	0	0	0	0	0	0	0	0	0	0	0	0	0	0	0	0	0	0	0	0	0	0	0	0	0	0	0	0	0	0	0	0	0	0	0	0	0	0	0	0	0	0	0	0	0	0	0	0	0	0	0	0	0	0	0	0	0	0	0	0	0	0	0	0	0	0	0	0	0	0	0	0	0	0	0	0	0	0	0	0	0	0	0	0	0	0	0	0	0	0	0	0	0	0	0	0	0	0	0	0	0	0	0	0	0.0164138	0.0697706	0	0	0	0	0	0	0	0	0	0	0	0	0	0	0	0	0	0	0	0	0	0	0	0	0	0	0	0	0	0	0	0	0	0	0	0	0	0	0	0	0	0	0	0	0	0	0	0	0	0	0	0	0	0	0	0	0	0	0	0	0	0	0	0	0	0	0	0	0	0	0	0	0	0	0	0	0	0	0	0	0	0	0	0	0	0	0	0	0	0	0	0	0	0	0	0	0	0	0	0	0	0	0	0	0	0	0	0	0	0	0	0	0	0	0	0	0	0	0	0	0	0	0	0	0	0	0	0	0	0	0	0	0	0	0	0	0	0	0	0	0	0	0	0	0	0	0	0	0	0	0	0	0	0	0	0	0	0	0	0	0	0	0	0.0223917	0	0	0	0	0	0	0.0409181	0.0364903	0	0	0	0	0	0	0	0	0	0	0	0	0	0	0	0	0	0	0	0	0	0	0	0	0	0	0	0	0	0	0	0	0	0	0	0	0	0	0	0
SGB_14040	T1900045634_YK20190328_bin.223	0	0	0	0	0	0	0	0	0	0	0	0	0	0	0	0	0	0	0	0	0	0	0	0	0	0	0	0	0	0	0	0	0	0	0	0	0	0	0	0	0	0	0	0	0	0	0	0	0	0	0	0	0	0	0	0	0	0	0	0	0	0	0	0	0	0	0	0	0	0	0	0	0.00938411	0	0	0	0	0	0	0	0	0	0	0	0	0	0	0	0	0	0	0	0	0	0	0	0	0	0	0	0	0	0	0	0	0	0	0	0	0	0	0	0	0	0	0	0	0	0	0	0	0	0	0	0	0	0	0	0	0	0	0	0	0	0	0	0	0	0	0	0	0	0	0	0	0	0	0	0	0	0	0	0	0	0	0	0	0	0	0	0	0	0	0	0	0	0	0	0	0	0	0	0	0	0	0	0	0	0	0	0	0	0	0	0	0	0	0	0	0	0	0	0	0	0	0	0	0	0	0	0	0	0	0	0	0	0	0	0	0	0	0	0	0	0	0.00917653	0	0	0	0	0	0	0	0	0	0	0.0125399	0	0	0	0	0	0	0	0	0	0	0	0	0	0	0	0	0	0	0	0	0	0	0	0	0	0	0	0	0	0	0	0	0	0	0	0	0	0	0	0	0	0	0	0	0	0	0	0	0	0	0	0	0	0	0	0	0	0	0	0	0	0	0	0	0	0	0	0	0	0	0	0	0	0	0	0	0	0	0	0	0	0	0	0	0	0	0	0	0	0	0	0	0	0	0	0	0	0	0	0	0	0	0	0	0	0	0	0	0	0	0	0	0	0	0	0	0	0	0	0	0	0	0	0	0	0	0	0	0	0	0	0	0	0	0	0	0	0	0	0	0	0	0	0	0	0	0	0	0	0	0	0	0	0	0	0	0	0	0	0	0	0	0	0	0	0	0	0	0	0	0	0	0	0	0	0	0	0	0	0	0	0	0	0	0	0	0	0	0	0	0	0	0.0598153	0	0	0.016752	0	0.0144664	0.0172357	0	0	0	0.0412705	0	0	0.0192715	0.0821962	0.04358	0.086227	0	0.0188215	0.031749	0.025995	0.0807754	0.0815854	0.0191795	0	0	0.0176596	0	0	0.0143971	0	0.033253	0	0.0578464	0	0.0223877	0.0238474	0.0166967	0	0	0	0.0288624	0.0367169	0.0219347	0	0.0143116	0.0319493	0.0141164	0.0670893	0.0806363	0	0.0189247	0.0200272	0	0	0.0698708	0	0	0.0276782	0	0	0.0539009	0.0142862	0	0.0106339	0.0319487	0.0209767	0	0.0815866	0.0209176	0	0.061132	0.0433756	0.0654954	0.013798	0	0	0.0665642	0.0253186	0.0544743	0	0.0322206	0	0	0	0	0.0568237	0.0217716	0	0.0334187	0.0170149	0.063888	0.0176011	0	0.0222371	0.0215032	0	0	0.021028	0	0.0176693	0	0.0150474	0	0	0	0	0	0.0303602	0.0249922	0	0	0	0	0.0644599	0	0.0127366	0	0.032579	0.0192726	0.0630693	0	0.0159486	0.0203711	0	0.0407563	0.0135173	0	0	0	0	0	0	0.0422057	0	0.0179849	0	0	0	0	0.0160606	0.0123781	0	0.0243136	0	0	0.0224849	0	0	0	0.0623769	0	0	0	0.0244121	0	0	0	0	0	0	0	0	0	0	0	0	0	0	0	0	0	0	0	0	0.0193559	0	0	0	0	0	0	0	0	0.0301347	0	0	0	0	0	0	0	0	0	0	0	0	0	0	0	0	0	0	0	0	0	0	0	0	0	0	0	0	0	0	0	0	0	0	0	0	0	0	0	0	0	0	0	0	0	0	0	0	0	0	0	0	0	0	0	0	0	0	0	0	0	0	0	0	0	0	0	0	0	0	0	0	0	0	0	0	0	0	0	0	0	0	0	0	0	0	0	0	0	0	0	0	0	0	0	0	0	0	0	0	0	0	0	0	0	0	0	0	0.00857751	0	0	0	0	0	0	0	0	0	0	0	0	0	0	0	0	0	0	0	0	0	0	0	0	0	0	0	0	0	0	0	0	0	0	0	0	0	0	0	0	0	0	0	0	0	0	0	0	0	0	0	0	0	0	0	0	0	0	0	0	0	0	0	0	0	0	0	0	0	0	0	0	0	0	0	0	0	0	0	0	0	0.0348205	0	0	0	0	0	0	0	0	0	0	0	0	0	0	0	0	0	0	0	0	0	0	0	0	0	0	0.0298447	0	0	0.0173369	0.0302632	0.0267147	0.0221831	0.014122	0	0	0.0127719	0	0.0240604	0	0.0158442	0	0	0.0192715	0.022216	0	0	0	0.0109727	0	0	0	0	0	0	0	0	0	0	0	0	0	0.010639	0	0	0	0	0	0	0	0	0	0	0	0	0	0.0157021	0	0.0764962	0	0	0	0.0115127	0	0	0	0	0	0	0	0	0	0	0	0.0103309	0	0	0	0	0	0	0	0	0	0	0	0	0	0	0	0	0	0	0	0	0	0	0	0	0	0	0	0	0	0	0	0	0	0	0	0	0	0	0	0	0	0	0	0	0.0218146	0	0	0.0243408	0.0186271	0	0.247227	0	0	0.0258779	0.011904	0.0199065	0.0181901	0	0	0	0	0	0.0205842	0.0188216	0	0.0220698	0	0	0	0	0	0	0	0	0	0	0	0	0	0	0	0	0	0.0194217	0	0	0	0	0	0.020812	0	0.0263577	0	0	0	0	0.014056	0	0.0902929	0	0	0	0	0	0	0.0198344	0	0	0	0	0.0508401	0.0134015	0	0	0.0138585	0	0	0	0	0	0	0	0	0.0206185	0.0929547	0	0	0	0	0	0	0	0	0	0	0	0	0	0	0	0	0	0	0	0	0.0193864	0	0	0	0	0	0	0	0.0106616	0	0	0	0	0	0	0	0.0425468	0	0	0	0	0	0	0	0	0	0	0	0	0	0	0	0	0	0	0	0	0	0	0	0	0	0	0	0	0	0.0147362	0	0	0	0	0.0285653	0	0	0	0	0	0	0	0	0	0	0	0	0	0	0	0	0	0	0	0	0	0	0	0	0	0	0	0	0	0	0	0	0	0	0	0	0	0	0	0	0	0	0	0	0	0	0	0	0	0	0	0	0	0	0	0	0	0	0	0	0	0	0	0	0	0	0	0	0	0	0	0	0	0	0	0	0	0	0	0	0	0	0	0	0	0	0	0	0	0	0	0	0	0	0	0	0	0	0	0	0	0	0	0	0	0	0	0	0	0	0	0	0	0	0	0	0	0	0	0	0	0	0	0	0	0	0	0	0.014324	0	0	0	0	0	0	0	0	0	0	0	0	0	0	0	0	0	0	0.0095093	0	0	0	0	0	0	0	0	0	0	0	0	0	0	0	0	0	0	0	0	0	0	0	0	0	0	0	0	0	0	0	0	0	0	0	0	0	0	0	0	0	0	0	0	0	0	0	0	0	0	0	0	0	0	0	0	0	0	0	0	0	0	0	0	0	0	0	0	0	0	0	0	0	0	0	0	0	0	0	0	0	0	0	0	0	0	0	0	0	0	0	0	0	0	0	0	0	0	0	0	0	0	0	0	0	0	0	0	0	0	0	0	0	0	0	0	0	0	0	0	0	0	0	0	0	0	0	0	0	0	0	0	0	0	0	0	0	0	0	0	0	0	0	0	0	0	0	0	0	0	0	0	0	0	0	0	0	0	0	0	0	0	0	0	0	0	0	0	0	0	0	0	0	0	0	0	0
SGB_14041	T1900045635_YK20190329_bin.361	0.00568555	0	0	0	0	0	0	0	0	0.00638804	0	0	0	0	0	0.00627363	0	0	0	0	0	0	0	0	0	0	0.00723674	0	0	0	0	0	0.00619717	0	0	0	0	0	0	0	0	0	0	0.0119646	0.0390893	0	0.0207105	0.0105751	0.0244077	0.0062857	0	0.00576828	0.00671855	0.00973193	0.00834324	0.0111488	0.0100384	0.00689257	0.00589684	0	0.00636771	0.00607879	0.0126271	0	0	0	0	0.0080647	0.0147596	0.012392	0.0134129	0	0.0110343	0.0251721	0	0.0245349	0	0.00760378	0	0	0	0	0.00841721	0.0134849	0	0	0.0108782	0	0	0.0108798	0	0.021356	0.00783711	0	0.0178686	0	0	0	0.0272756	0.0103552	0.0149388	0	0.0164642	0	0	0.0101733	0	0.0094087	0	0.00810549	0.019775	0	0.0107281	0.0127753	0.00896422	0	0.0122003	0	0	0	0.00887435	0	0.0115349	0.00981734	0	0.00790004	0.00851035	0.011998	0.0121166	0.0138862	0	0	0	0.00868145	0.00623971	0.0117451	0	0	0.0391003	0	0.00942393	0.0141742	0	0	0.0283637	0	0.00847715	0.0104307	0.0122226	0.0065169	0.0179136	0.0266703	0	0	0	0.023546	0	0	0	0	0	0.00735037	0	0	0.00702573	0	0	0	0.00779988	0	0.00668908	0	0.00724757	0	0	0.00735909	0	0.00644072	0	0.00725278	0	0	0	0	0	0	0	0	0.00884218	0	0	0	0	0	0	0	0	0	0	0.00594815	0.00796502	0	0	0	0.00842351	0	0	0	0.00745666	0	0	0	0	0.00650155	0	0.0156463	0	0	0	0	0	0	0	0	0	0.0100828	0	0	0	0	0	0.00743052	0	0	0	0	0	0	0	0.00675118	0	0	0	0	0	0	0.00743226	0	0	0	0.00645601	0	0	0	0.0106637	0	0	0	0.00681286	0	0.00645359	0	0	0	0	0	0	0	0	0	0	0	0	0.0142105	0	0.00604463	0	0.00610983	0	0	0.00575861	0	0	0	0	0	0	0	0	0	0	0	0.00627988	0	0	0	0	0	0	0	0	0	0	0	0	0	0	0	0	0	0	0	0	0	0	0	0	0	0	0	0.0112224	0	0	0.0112022	0	0	0	0	0	0	0	0	0	0	0.0128234	0	0	0	0.00772673	0	0	0	0	0	0	0	0	0	0	0.0078286	0	0	0.0063726	0	0	0	0	0	0	0	0	0	0	0.00711148	0	0	0	0	0	0	0	0	0	0	0	0	0	0	0	0	0	0	0	0	0	0	0	0	0	0	0	0	0	0	0	0	0	0	0	0	0	0	0	0	0	0	0	0	0	0	0	0	0	0	0	0	0.0491529	0.0489689	0.0619357	0.0125765	0.0554818	0.0203734	0.0378128	0.0507203	0.0344197	0.0385044	0.0370351	0.0126558	0.0310571	0.0209435	0.0322784	0.013122	0.0467294	0.0244454	0.0187589	0.0253259	0.0274234	0.0181117	0.0154196	0.0259041	0.0264438	0.0234877	0.0302046	0.0278941	0.0265903	0.0181345	0.0194336	0.0108831	0.0440774	0.0110387	0.0207423	0.0457153	0.0106832	0.0111181	0.048256	0.0421545	0.0358543	0.0147278	0.0132715	0.0102439	0.0197623	0.0195488	0.032218	0.0200035	0.0348725	0.0130528	0.019903	0.0103169	0.00941459	0.0393039	0.046906	0.0186395	0.0442137	0.0143691	0.0305559	0.0092948	0.0140055	0.0188269	0.0189209	0.0562695	0.0120993	0.0622049	0.0105476	0.0109023	0.0219043	0.0254582	0.00893863	0.0275459	0.042993	0	0.010805	0.0210115	0.0138037	0.0556203	0.0158301	0.011459	0.0175873	0.0161434	0.0202879	0.0201089	0.0118075	0.0300392	0.0107464	0.0172764	0.0120613	0.019288	0.0174572	0.041777	0.0126968	0.0165598	0.0307471	0.0168956	0.041057	0.0176068	0.0186866	0.0209437	0.0158646	0.0200823	0.0409561	0.0383577	0.0222979	0.0197506	0.0149188	0.0182527	0.0114316	0.0485579	0.0392189	0.0228458	0.030019	0.0411087	0.0149148	0.0129204	0.0269999	0.0182375	0.0545902	0.0231517	0.0515407	0.0150369	0.0383003	0.0170783	0.0135332	0.0621695	0.0180704	0.0203683	0.0222692	0.0241405	0.0142199	0.0222855	0.0178066	0.068847	0.0119939	0.00906011	0.0286544	0.019635	0.0510884	0.019579	0.0229161	0.0165429	0.0347395	0.057751	0.0248237	0.0474411	0.0384216	0.0769595	0.0800425	0.0383544	0.0501009	0.0375404	0.0750591	0.046151	0.0436801	0.0529304	0.0596399	0.0359304	0.0336159	0.0463886	0.0311273	0.0557373	0.0169719	0.0281064	0.0415979	0.0139653	0.0350602	0.0191946	0.0330586	0.042236	0.0389265	0.0345667	0.0320021	0.0189916	0.043725	0.0367522	0.0270629	0.0218268	0.0193739	0.0348777	0.0167688	0.0245456	0.0333633	0.0215842	0.0183571	0.0270976	0.0335632	0.0221	0.0322332	0.040558	0.0317035	0.0345038	0	0	0	0	0	0	0	0	0	0	0	0	0	0	0	0	0	0	0	0	0	0	0	0	0	0	0	0	0	0	0	0	0	0	0	0	0	0	0	0	0	0	0	0	0	0	0	0	0	0	0	0	0	0	0	0	0	0	0	0	0	0	0	0	0	0	0	0	0	0	0	0	0	0	0	0	0	0	0.00800578	0.00716762	0	0.0569461	0	0	0.00963912	0.00819814	0.0177038	0	0.00636904	0.00746749	0	0.00647686	0	0	0	0	0.0191928	0	0	0.0147188	0	0.0198516	0.0100094	0.00709297	0.017133	0.0232329	0.00832639	0.0343824	0.0605719	0.0150114	0.00884127	0	0.0185453	0	0	0.0224496	0.00799539	0	0.0239732	0	0.0207566	0	0.00694476	0	0	0	0	0.0249117	0.00747967	0.0332038	0.0317858	0.0139594	0.010557	0.0175001	0.0172054	0.0358008	0.0313549	0	0.0321364	0.0120626	0.0328848	0.0270715	0.0130133	0	0.0526521	0.0172559	0.0317947	0.0464692	0.02189	0.0116918	0.0502212	0.0400073	0.015286	0.0359923	0.0530494	0.0215483	0.0321151	0.0271099	0.0218226	0.0178224	0.0354078	0.0174522	0.0434466	0.0368253	0.0403567	0.0178128	0.0414449	0.0312986	0.0529637	0.0379731	0.0245526	0.0619335	0.0719399	0.0713967	0.0729705	0.0305868	0.0410321	0.0493411	0.0702703	0.0298702	0.0625488	0.0452809	0.0330713	0.0257828	0.0253275	0.0366132	0.0249442	0.0293759	0.0228098	0.040297	0.0678793	0.0234936	0.0270261	0.0834104	0.0441946	0.0174698	0.0685221	0.0616468	0.0658383	0.0295269	0.0709216	0.0837404	0.0226324	0.087773	0.0636989	0.0736324	0.0586904	0.0259942	0.0410728	0.0396097	0.0578165	0.0583972	0.0335286	0.0247565	0.0140967	0.0115676	0.0190076	0.0221305	0.0157348	0.0155922	0.0261496	0.0319051	0.0390369	0.0238157	0.0389887	0.0152503	0.0283829	0.0228366	0.0242118	0.0120711	0.0218029	0.025339	0.0599367	0.0399017	0.113566	0	0.0364828	0.017543	0.0241211	0.0493669	0.0232051	0.00979167	0.00839241	0.0196421	0.0579467	0.0426684	0	0.0106496	0.0254819	0	0.0104034	0.0195145	0.0129083	0.0174056	0.0238909	0.0148175	0.021008	0.035571	0.00790263	0.0218057	0.0125562	0.0167591	0.0237434	0.0205751	0.0120429	0.018999	0.0306781	0.0120841	0.0200131	0.025126	0.0324712	0	0	0.0372521	0.0452396	0.0329497	0.0327508	0.0180984	0	0.0338179	0.036968	0.00680244	0.038238	0.0147409	0.0372402	0.0530464	0.0227736	0.0365692	0.0556826	0.0122301	0.0408586	0.0285155	0.0531889	0.0408828	0.0297597	0.0609627	0.0238365	0.0462487	0.019776	0.0137801	0.044062	0.0192652	0.0346409	0.0507273	0.0333004	0.0254229	0.0445672	0.0503641	0.0414792	0.0597167	0.0547438	0.0336934	0.0406521	0.032617	0.0590448	0.0680535	0.0554873	0.0335664	0.0257656	0.0481384	0.0451616	0	0.01851	0.0171442	0.226727	0	0.0124925	0.015866	0.297157	0.0108351	0.0097158	0.299317	0.0222466	0.214591	0.0104358	0.0133227	0.0301496	0.00996825	0.0796442	0.0419432	0.00986171	0.00898757	0.299326	0.0671673	0.0873119	0.082995	0.0417477	0.0879695	0	0.0110402	0.0727462	0.046047	0.00879949	0.00879301	0.245742	0.0106535	0.00628405	0.066468	0.0414664	0.00908477	0.292711	0.0106096	0.0163617	0.0100884	0.0149505	0.0103705	0.0323733	0.037103	0.03536	0.0148044	0.0305149	0.0583305	0.0176423	0.0331594	0.0084434	0.0335825	0.032334	0.0365866	0.0320565	0.0247278	0.0252741	0.0096059	0.0685957	0.0146512	0.030097	0.0131816	0.0200187	0.028401	0.023757	0.0708947	0.0287904	0.0145921	0.050488	0.0303368	0.0179751	0.104684	0.0288227	0.0342664	0.0189833	0.0307789	0.0201245	0.02089	0.030611	0.0303153	0.0185849	0.0511145	0.0250627	0.0144299	0.0301204	0.0115563	0.0319168	0.0246858	0.0190848	0.0353722	0.0088438	0.0665709	0.0292736	0.0174095	0.0188974	0.0238497	0.0112945	0.00838298	0.00936949	0.011347	0.0153681	0	0	0.0119276	0.0174724	0.0117758	0	0	0.0203592	0.0176174	0.0135267	0.0194473	0.0174932	0.00998207	0.0362312	0.022848	0.0268328	0	0.0233467	0.0127481	0.011683	0.00995015	0	0.0279275	0.0116314	0.0168941	0.0185092	0.0169476	0.00703021	0.011965	0.0142126	0.0111906	0.00839794	0	0.0174731	0	0.0356418	0.0371602	0.025523	0.0504062	0.0507162	0.019982	0.0343938	0.0178476	0.0190239	0	0	0.00660755	0	0	0.00935026	0	0	0	0.0249972	0.0076877	0.0069816	0.0194326	0.00835293	0	0.0110776	0	0.00905645	0	0	0	0.00641249	0	0	0	0	0	0	0	0	0	0	0.00891986	0	0	0	0	0	0.00920658	0.00585599	0.00859116	0	0	0	0	0.00913585	0	0	0	0.00726222	0	0.0137516	0	0.00892142	0	0	0	0	0.0104952	0	0.00848017	0	0	0	0	0	0.00885061	0	0.00782942	0	0	0	0.0054423	0	0.00781858	0.00735745	0.011272	0	0	0	0	0	0	0	0	0	0	0	0.00653136	0.02359	0.00565033	0	0	0	0	0	0	0.0139861	0	0.00491062	0	0.0123534	0	0.0130673	0	0.00932914	0	0	0	0	0	0	0.0123592	0	0.008982	0	0.0158563	0.0158086	0.018115	0.00793398	0	0.00818679	0	0	0	0	0	0	0	0	0.0215523	0	0.00836534	0.00695515	0	0	0	0.00724853	0	0	0	0.0122394	0	0.00612943	0	0	0	0	0	0.0126446	0	0	0	0.00688968	0	0	0.00886808	0	0	0	0.0075839	0	0	0	0.00626419	0.0231401	0.00625979	0	0	0	0	0	0.00776462	0	0	0.00536682	0	0	0	0	0	0	0.00658768	0.0093779	0.00993907	0	0.0104017	0	0	0.00629225	0	0.00856605	0	0	0	0	0	0	0	0	0	0.00687602	0	0	0	0	0	0	0.00649367	0	0	0	0	0.0221668	0	0	0	0	0	0.0238356	0	0	0.0267452	0	0	0	0.0231329	0	0	0	0	0.0243579	0.0113068	0	0.0133004	0	0.00988943	0	0.0247153	0	0	0	0	0.0046666	0	0	0	0	0	0	0	0	0	0	0	0	0	0	0	0	0	0	0	0	0	0	0	0	0	0	0.00601463	0.0689237	0.085827	0.0411746	0	0.0118292	0	0.0446873	0.0646389	0.0114976	0.00557998	0.00839229	0	0	0	0.00811999	0.00810609	0.00596135	0.0132064	0	0	0	0.00812623	0	0.00566141	0.00907268	0.00598366	0.0264307	0.00746034	0.0103371	0.023885	0.0124662	0.00594565	0.00723645	0	0.00560076	0	0.0116993	0.00680443	0	0.025378	0	0.00594952	0.00879305	0	0	0	0.0118391	0.01264	0.00664862	0.0138392	0	0.00610769	0	0	0.00725164	0.00958061	0.0537855	0.0143343	0.00831419	0.00915181	0.00860256	0.0158961	0.0111537	0.0245212
SGB_14042	T1900045636_YK20190330_bin.150	0	0.00716331	0	0	0	0	0	0	0	0	0	0	0	0	0	0	0	0	0	0	0	0.00803954	0	0	0	0	0	0	0	0	0	0	0	0	0	0	0	0	0	0	0	0	0	0	0	0	0	0	0	0	0	0	0	0	0	0	0.00616965	0	0	0	0	0	0	0.00565783	0	0	0	0	0	0	0	0	0	0	0	0	0	0	0	0	0	0	0	0	0	0	0	0	0	0	0	0	0	0	0	0	0	0	0.00560139	0	0	0	0	0	0	0	0.00680779	0.00758926	0	0	0	0	0	0	0	0	0	0	0	0	0	0	0	0	0	0	0	0	0	0	0	0	0	0	0	0	0	0	0.00641475	0	0	0	0	0	0	0	0	0	0	0	0	0	0	0	0	0	0	0	0	0	0	0	0	0	0	0	0	0	0	0	0	0	0.00557678	0	0	0	0	0.0055564	0	0	0	0.00597821	0.00602962	0	0	0	0	0	0	0	0	0	0	0	0	0	0	0	0	0	0	0	0	0	0	0.00697381	0	0	0	0	0.00804837	0	0	0	0.0152949	0	0	0	0	0.00829553	0.0132505	0	0.00825678	0	0	0	0.00685245	0.0131639	0.0094394	0	0	0	0.0153889	0	0	0	0	0	0	0	0	0	0	0	0	0	0	0	0	0	0	0	0	0	0	0	0	0	0	0	0	0	0	0	0	0	0	0	0	0	0	0	0	0	0	0	0	0	0	0	0	0	0	0	0	0	0	0	0	0	0	0	0	0	0	0	0	0	0	0	0	0	0	0	0	0	0	0	0	0	0	0	0	0.00724143	0	0	0	0	0	0	0	0	0	0	0	0	0	0	0	0	0	0	0	0	0	0	0.0126267	0.00970241	0	0	0.0110853	0	0	0	0	0	0.00890527	0	0	0	0	0	0.012846	0	0	0	0	0	0.009764	0	0	0	0	0.0140113	0	0	0.0092232	0	0	0	0	0	0	0	0	0	0	0	0	0	0	0	0	0	0	0	0	0	0	0	0	0	0	0	0	0	0	0	0	0	0	0	0	0	0	0	0	0	0	0	0	0	0	0	0	0	0	0	0	0	0	0	0	0	0	0	0	0.0109053	0	0	0	0.0114679	0	0.0123201	0	0.00916948	0	0	0.00821747	0	0.0104778	0.0110452	0	0	0	0	0.0135246	0	0	0.0139123	0	0	0	0	0	0	0	0	0	0	0	0	0	0.0148391	0	0	0	0	0	0	0	0	0	0.0122816	0	0	0.0139073	0	0	0	0	0	0	0	0	0	0	0.0120372	0	0	0	0	0	0	0.010484	0	0	0	0	0.0140408	0	0	0	0	0	0	0	0	0	0	0	0	0	0	0	0.0140463	0	0	0	0	0.0164218	0	0	0.0169868	0	0	0	0	0	0	0.0116337	0	0	0	0	0	0	0	0	0	0	0	0	0.0165834	0	0	0	0	0	0	0	0	0	0	0	0	0	0	0	0	0	0	0	0	0	0	0	0	0	0	0.00942787	0	0	0	0	0	0	0	0	0	0	0	0	0	0	0	0	0	0	0	0	0	0	0.00926028	0	0	0	0.00773592	0	0	0	0.00857684	0	0.00898591	0	0	0	0	0	0	0	0	0	0	0	0	0	0	0	0	0	0	0	0	0	0	0	0	0	0	0	0	0	0	0	0	0	0	0	0	0	0	0	0	0	0	0	0	0	0	0	0	0	0	0	0	0	0	0	0	0	0	0	0	0	0	0	0	0	0	0	0	0	0	0	0	0	0	0	0	0	0	0	0	0	0	0.00976551	0.0130628	0.0210124	0.00724853	0.0132791	0.00792681	0.0148388	0	0.0105522	0.0120288	0.012526	0.00821562	0.0200596	0	0	0.0113966	0.00651515	0.0100666	0.0101963	0.00830792	0.00824119	0.0122214	0.0137485	0.00634938	0.0145132	0	0.00884644	0.0117481	0.0339046	0.00880186	0.00774703	0.010008	0.0118074	0.00884696	0.0125834	0.00991371	0	0.00746843	0.00912817	0.0119758	0.0129703	0.0333344	0	0.0132261	0.00919938	0.0147532	0.0106616	0.00867427	0.0127671	0.00973452	0	0	0.00813795	0	0.0169663	0.0315753	0	0	0	0	0.00942867	0.0119649	0	0.00749299	0	0	0	0	0.00839257	0	0	0	0	0	0.0144015	0	0.01005	0	0	0	0.0290929	0	0	0	0	0	0	0	0	0.01848	0.00850132	0.00725991	0.011231	0.0129178	0	0	0	0	0.00777922	0.0151243	0	0.00803605	0.010018	0.0211108	0	0.0109281	0.010367	0.0125186	0.0129007	0	0	0.00744496	0	0	0.0142921	0.0501271	0	0	0.0131427	0	0.0407332	0.0126558	0	0	0	0.016523	0	0	0.0126544	0.0204251	0	0	0	0	0.00651863	0	0.0338429	0.0339893	0	0	0.00769417	0.00736782	0	0.0094815	0.00784214	0	0.00808554	0.00792195	0	0	0	0.0330976	0.00848043	0.00712084	0.0111697	0.0112321	0.00876712	0	0.00690095	0	0	0	0.0065821	0.00615952	0.00755582	0	0.00928741	0.00713005	0.00711708	0	0.0167105	0.0176984	0	0.00630997	0.00710358	0.00880967	0.0151425	0	0	0.0279543	0	0	0	0.00967362	0.0150339	0.0179757	0	0.0178199	0.0128849	0.00775766	0	0.0129906	0.0139821	0.0126536	0.0137414	0.0210139	0	0	0.0192015	0	0.0112987	0	0.0116185	0	0	0	0.0117237	0.0190343	0.0139984	0	0.0366672	0	0.018762	0.0102617	0	0.0520174	0.00773318	0.010044	0	0.00797064	0.00673456	0	0.00890996	0.00983889	0.00895507	0	0	0	0	0.0217034	0.025492	0.0147909	0	0.021516	0.0205182	0	0.0179715	0.008835	0.0109326	0.0288793	0.0084397	0.0225601	0.00858848	0	0	0.0112717	0.0105689	0	0.0119537	0.00910792	0.00809746	0.0140513	0	0.00771312	0.00921501	0.009498	1.21612	0.0159684	0	0	0	0.013912	0	0.00801303	0.00770521	0	0	0	0.0125309	0	0	0	0	0.0163468	1.32669	0.00681094	0.00932458	0.00863885	0.00581133	0	0.0154502	0.00835102	0.00658662	0.00820919	0.00945692	1.28912	0.00830895	0	0	0.0067092	0.00725306	0	0.00821891	0.00741894	0	0	0.00849636	0	0	0.00710844	0.00995897	0	0	0.00862179	0.00663147	0.138847	0.00820827	0	0.0117634	0.0166029	0	0.00758541	0.0139075	0.138832	0	0.00986481	0	0.00831987	0.00975532	0	0	0	0	0.0121199	0.0073923	0.0560047	0	0	0	0	0.0186203	0.83788	0.0113618	0.0180515	0	0	0.00973698	0.00767365	0	0	0	0	0	0	0.00708002	0.00752584	0	0	0	0.00822898	0	0	0	0	0	0	0	0.0115125	0	0	0	0	0	0	0	0.00761937	0	0	0	0.00900988	0	0.00839622	0.0079071	0	0	0	0	0	0.0104272	0	0.00739165	0	0.100019	0	0	0.0108518	0	0	0	0	0	0	0	0	0.0065938	0.00705798	0	0	0	0	0	0	0.00560249	0.016327	0	0	0.00847602	0	0	0	0	0	0	0.00837081	0.00625882	0	0.00682396	0	0	0.00496789	0	0	0.00590352	0.00693918	0	0	0	0	0	0	0	0.00540223	0	0	0	0.00914449	0.00472775	0	0.00467217	0.00592554	0.00843466	0	0.0106153	0	0	0.00634424	0.00593729	0	0	0.00696798	0.00575728	0.00822962	0.00549296	0	0.010096	0.00969981	0.004697	0	0.00443768	0.00595102	0	0	0.00599582	0	0.00495821	0.0088114	0	0	0	0	0	0	0	0.00896929	0.00635079	0	0.00581166	0	0.00918954	0.00679388	0	0.00700348	0	0.00774083	0	0.0114167	0	0	0	0	0.00732848	0	0.00888216	0.00751365	0	0	0	0	0.00582677	0	0	0	0.0116084	0	0	0	0.0300688	0	0.0140243	0	0	0.00710883	0	0	0	0	0	0	0.00756655	0	0	0	0.00860004	0	0	0	0.0147717	0	0	0	0	0	0.0106741	0	0	0	0.0067203	0	0	0.00801288	0.00715488	0.00679543	0.0109113	0	0.00632154	0	0.0111974	0	0	0	0	0.00688561	0.00779002	0	0.00779733	0.00619927	0	0.00756028	0.00847341	0	0	0	0.00772383	0	0	0.00640905	0.00692265	0.0080256	0.0079787	0.0132465	0.00618983	0	0.00726681	0.0147779	0.0222517	0.00872226	0.00625697	0.00642645	0.00808948	0.00567781	0	0	0.00614834	0	0.00707202	0.00639564	0	0.0085156	0	0	0	0	0.0054685	0.0127108	0.0145926	0.00959972	0.0123993	0.00470272	0	0	0	0.0073598	0.0113073	0.0136662	0	0	0.00919023	0.00749327	0.010388	0	0.00465821	0.00730787	0.016311	0	0	0.00687928	0	0.00589556	0.0105388	0	0	0	0.00526108	0.00933479	0.0200475	0	0.0111173	0	0.0150276	0	0.00550862	0.00656303	0.00990326	0.00584482	0.00447995	0.0094747	0.00451705	0.0119175	0.00968218	0	0	0.0136113	0.00934269	0.0180446	0.0059317	0	0.00864123	0.00581538	0.00841585	0.00762391	0	0.00964431	0	0.00539483	0.0112817	0.0103334	0.00601863	0.00662437	0	0.00451362	0.0148949	0	0.00842715	0.0114952	0.0113006	0	0	0	0.00910041	0.00909684	0.00838806	0	0.00596701	0.0143658	0	0.014689	0	0	0.00914887	0.00779753	0.00843406	0	0	0	0	0	0	0.00531945	0.00668058	0.00583574	0	0.00585065	0	0.0153879	0	0	0.0151651	0	0	0	0	0.00811664	0	0	0	0	0	0.0227522	0	0	0	0.005	0	0	0	0	0.00654804	0	0	0	0.00955941	0.00667282	0	0.00494862	0	0.0136292
SGB_14043	T1900045643_YK20190337_bin.167	0	0.00513349	0.0100179	0	0.00751499	0.0061098	0	0.0108286	0.00745816	0.00640438	0.00519017	0.00699853	0.00706281	0	0.0083755	0.00685055	0	0	0.00570662	0	0.0128103	0.00647397	0.00917979	0.00860194	0.0111581	0.00672953	0.00665265	0.00696456	0.00848947	0.00736788	0.00522741	0	0	0.00602584	0	0.00974264	0.00838608	0.00507516	0.00682622	0.0101574	0.0055163	0.00682143	0.0163395	0.00601719	0.0175784	0.00661959	0.0109341	0.0055055	0.0122153	0.0165455	0.00809899	0.00547536	0.00712678	0.00642963	0.00890315	0.00623443	0.00732895	0.00657948	0.00590353	0.0074167	0.0059226	0.00678933	0.00732402	0.01736	0.00539855	0.00680341	0.00686143	0.0128681	0.00655086	0.00719373	0.00606247	0.0062797	0.00953233	0.00742667	0	0.00738542	0.00673025	0.0085033	0.00599972	0	0.0118717	0.00749189	0.00668595	0.00561027	0.00717681	0.0056403	0.0105831	0.0120918	0	0.00658613	0	0.00821248	0.00832858	0.0104854	0.0101803	0.00779543	0.00683353	0	0.00865124	0.0188429	0.00800032	0.00862074	0.00685869	0.00634334	0	0.0122202	0.00807927	0.00553354	0.00994574	0.00601231	0.00885369	0.014334	0.0100781	0.011108	0.00660817	0.0120619	0.00577376	0.0158413	0.0144371	0.0193497	0.00658904	0.0168908	0.0136091	0.0127912	0.0185186	0.0142407	0.00601371	0.0135512	0.0230905	0.0205599	0.00843603	0.0131072	0.0160046	0.00661387	0.011333	0.0108779	0.0152373	0.0229914	0.0472065	0.0237277	0.0255215	0.0147506	0.0247772	0.0455637	0.0342157	0.0116684	0.0282274	0.0210365	0.0352472	0.0265303	0.0455394	0.0343249	0.0243077	0.0426787	0.0560122	0.03778	0.0403103	0	0.00542074	0.0119438	0	0.0045179	0.013654	0	0.00633782	0.0070718	0	0	0.00750013	0	0.00695059	0	0.00602055	0	0	0.00689582	0.00544962	0.00631098	0.00527826	0	0	0.00932883	0.00587716	0.00680016	0.00739055	0	0.00619369	0	0.00746365	0.00981791	0.00873648	0.00659364	0.00857983	0.00613478	0.00653138	0.00620845	0.00620829	0.00462245	0	0.0152209	0.0069883	0	0	0.0056267	0	0.00513515	0	0	0.00732228	0.00922705	0	0	0.00574947	0.00755084	0	0	0	0	0.0061037	0.00529992	0	0	0.0053101	0	0.00675855	0.00715127	0	0	0.00518619	0.00844268	0.00779809	0.00626746	0.00520283	0	0	0.00579368	0.0061509	0.00600031	0.00537962	0.00563135	0.00744838	0.00615309	0.00497826	0.00931121	0.00657872	0.00607877	0.00699396	0.00679833	0.0062222	0.00658393	0.00538212	0.00734734	0.00668752	0.00883882	0.005595	0.00511133	0.00775468	0	0.00695049	0.00696904	0.00754413	0	0.00613625	0.00869542	0.00679447	0.00555297	0.00580928	0.00796487	0	0.00620386	0	0.00676114	0.00734595	0.00973954	0.00968476	0.0109394	0.00753464	0.0116495	0.0131774	0.0220159	0.011779	0.00951907	0.00921134	0.0105313	0.00748846	0.00821378	0.00883841	0.0104913	0.00706137	0.0128967	0.00736984	0.0133881	0.0111816	0.0115758	0.0117247	0.00907601	0.01274	0.0130429	0.0119131	0.0165309	0.0103398	0.00863937	0.0143458	0.00865702	0.0134349	0.0137213	0.0120276	0.0080263	0.0190321	0.00922957	0.00897919	0.008682	0.0114401	0.0116399	0.00696584	0.00896638	0.0101714	0	0.00655289	0.0141534	0.00796018	0.0180005	0.00804978	0.00856577	0.00799097	0	0	0.00735628	0	0.00837349	0.00795455	0.0110742	0.020951	0	0.00898146	0.00672375	0.00866145	0.0074007	0.0106115	0.00897056	0.00714787	0	0.0115247	0.0131626	0.0072791	0.0119975	0.00817779	0.0106332	0.00547575	0.00656055	0.0145507	0.00637018	0.00691975	0.00732925	0.0100677	0.00926902	0.0115794	0.0088121	0.00999178	0.00726825	0.0126427	0.00745512	0.00585035	0.00604596	0.00760441	0.00745122	0	0.0105034	0	0	0	0	0	0	0	0	0	0	0	0	0	0	0	0	0	0	0	0	0	0	0	0	0	0	0	0	0	0	0	0	0	0	0	0	0	0	0	0	0	0	0	0	0	0	0	0	0.217043	0.229049	0.082834	0.0255709	0.0672141	0.0498569	0.0370838	0.0624509	0.0566121	0.0341944	0.0488603	0.0336898	0.0544228	0.0507457	0.0402041	0.0365431	0.0493714	0.0376989	0.045198	0.0334856	0.0654138	0.0524472	0.051546	0.0243445	0.0340916	0.0361464	0.0193916	0.0760206	0.0610234	0.0601947	0.0386143	0.0309228	0.041283	0.0363959	0.0493179	0.0323199	0.0138761	0.0392981	0.0469988	0.0306659	0.0333533	0.0391789	0.0297241	0.0284254	0.033801	0.0446581	0.0269149	0.0353159	0.0305405	0.0418575	0.0727222	0.0143696	0.0144665	0.0532466	0.0395605	0.0573402	0.0638742	0.0274394	0.0578823	0.037179	0.0401112	0.034557	0.039721	0.0713647	0.0227725	0.0697653	0.0396445	0.0287034	0.0428315	0.019452	0.0430379	0.0362527	0.032911	0.0464744	0.0177343	0.0426773	0.0203209	0.066321	0.0366535	0.0330559	0.10958	0.0460665	0.0589558	0.0326318	0.032847	0.0728677	0.0376044	0.0354237	0.0449606	0.0582878	0.0500566	0.05222	0.0359383	0.0539566	0.0533512	0.0547173	0.052325	0.0510935	0.0533821	0.0368221	0.037473	0.0585957	0.0496489	0.0351741	0.0343186	0.0754869	0.0294161	0.0337858	0.0342352	0.0546021	0.0575735	0.0349742	0.0254541	0.0499276	0.0351473	0.03441	0.0631078	0.113937	0.0367594	0.0639502	0.0303235	0.038737	0.0343672	0.112975	0.0358016	0.0715689	0.0614517	0.0324847	0.0540722	0.0731382	0.0412051	0.0684214	0.0596785	0.0930685	0.119828	0.125212	0.0920902	0.0862162	0.101709	0.0413008	0.134711	0.0975933	0.0418085	0.125163	0.0730377	0.0929412	0.123117	0.129391	0.121999	0.137259	0.120684	0.11698	0.248009	0.15572	0.204897	0.128737	0.127779	0.14187	0.141656	0.137154	0.128193	0.131028	0.0647527	0.210483	0.161742	0.0737135	0.12514	0.318367	0.14254	0.136157	0.157274	0.151592	0.13536	0.0912121	0.143728	0.146176	0.186016	0.181508	0.178107	0.13364	0.0914725	0.0868311	0.15372	0.156929	0.0735743	0.135198	0.206676	0.230614	0.136423	0.127511	0.105537	0.192745	0	0	0	0	0	0	0	0	0	0	0	0	0	0	0	0	0	0	0	0	0	0	0	0	0	0	0	0	0	0	0	0	0	0	0	0	0	0	0	0	0	0	0	0	0	0	0	0	0	0	0	0	0	0	0	0	0	0	0	0	0	0	0	0	0	0	0	0	0	0	0	0	0	0	0	0	0	0	0.059996	0.10142	0.08273	0.0914726	0.0952826	0.0166527	0.122334	0.213332	0.0760399	0.0876202	0.0900336	0.0170963	0.0969129	0.141261	0.123703	0.0854639	0.0697114	0.0986992	0.103626	0.0683585	0.0811687	0.07385	0.0938013	0.0449225	0.128394	0.199929	0.128919	0.10803	0.197358	0.138657	0.102993	0.0812233	0.12616	0.0578491	0.0863782	0.0862908	0.0649256	0.110145	0.0587051	0.0956132	0.0952021	0.18128	0.0500327	0.0796106	0.0590959	0.0918768	0.0804568	0.0787645	0.0826549	0.0603999	0.0439878	0.0222048	0.052506	0.0345842	0.0207223	0.0476878	0.0324906	0.0387093	0.0625489	0.0491856	0.0776191	0.0307656	0.0390483	0.0278639	0.0383631	0.0326896	0.0443833	0.0470728	0.0716966	0.0409086	0.023455	0.0381035	0.0579406	0.0415784	0.0431457	0.0340636	0.0831296	0.0230363	0.047026	0.0343562	0.0357366	0.0256352	0.0374664	0.0493776	0.0478161	0.0733003	0.0460225	0.0299012	0.041785	0.0290761	0.109154	0.110241	0.0614801	0.131871	0.0998189	0.0993313	0.109654	0.0526408	0.0864603	0.0732721	0.0993722	0.0439991	0.131723	0.0365716	0.0462809	0.0557464	0.0636168	0.0490545	0.108232	0.105495	0.136826	0.25567	0.189176	0.131019	0.191931	0.110492	0.0885337	0.133671	0.0362436	0.027297	0.0219505	0.0212469	0.0185755	0.0217939	0.0168041	0.0164341	0.0224825	0.0240559	0.0285825	0.0153377	0.0155662	0.0162762	0.0252898	0.0182277	0.0189328	0.0247805	0.0560015	0.0490073	0.0279276	0.023328	0.0253039	0.0267825	0.0259556	0.0804992	0.0215374	0.0240687	0.022654	0.0241239	0.04256	0.0246225	0.0403873	0.0508711	0.0300723	0.0347514	0.0316972	0.0338689	0.025145	0.0494571	0.025082	0.0249161	0.0313637	0.0657759	0.0334342	0.0361236	0.0751916	0.0462274	0.0307482	0.0290871	0.0318709	0.0485334	0.0192675	0.0287359	0.0604114	0.0336464	0.0773836	0.0403237	0.019108	0.0394828	0.0298531	0.0246514	0.0507626	0.0280625	0.0725065	0.0348759	0.0183768	0.0605421	0.0498201	0.0594233	0.0163553	0.0397058	0.0302137	0.0240039	0.017866	0.0221739	0.0309824	0.0258303	0.0619654	0.0594808	0.0193212	0.0318213	0.0338184	0.0622759	0.0331137	0.0487755	0.0419491	0.0224479	0.0220278	0.0170022	0.0141043	0.0188733	0.033378	0.0219951	0.0862226	0.0627055	0.0548739	0.11535	0.0424983	0.0337317	0.0200797	0.060491	0.0430548	0.0219503	0.0606586	0.0504796	0.049272	0.0306927	0.039338	0.0810517	0.0415097	0.0650294	0.0370585	0.0358844	0.063547	0.0130055	0.105662	0.0492773	0.0371229	0.0513388	0.078156	0.0277376	0.0486406	0.071253	0.0671327	0	0.124038	0.0347462	0.15227	0.0502321	0.0896742	0.10071	0.0423032	0.0798162	0.0436347	0.0401766	0.0331905	0.145973	0.0502925	0.105733	0.0348884	0.0458108	0.0724154	0.0257124	0.127956	0.305689	0.0387366	0.101648	0.0727255	0.0665589	0.0262592	0.0742152	0.0581739	0.127326	0.115716	0.0270619	0.0492042	0.139302	0.146863	0.351998	0.0481316	0.10993	0.0268449	0.305844	0.0350543	0.303132	0.103426	0.0455615	0.111603	0.0474196	0.111459	0.0737487	0.0410172	0.0781809	0.0683848	0.0863142	0.0459518	0.0893811	0.0790801	0.0930464	0.0903674	0.0414558	0.0721104	0.0360969	0.162777	0.171883	0.0620839	0.130733	0.0478309	0.0806454	0.0427867	0.0860962	0.0654676	0.0651051	0.0724801	0.142857	0.0302254	0.0761059	0.0213115	0.0989713	0.0721274	0.084435	0.0212189	0.0802141	0.0454586	0.0425278	0.0893861	0.091178	0.0825068	0.0801649	0.150965	0.0853441	0.142755	0.0602215	0.0785234	0.142652	0.116205	0.0535664	0.0992352	0.0710669	0.0517711	0.0376497	0.0405974	0.0596774	0.0273787	0.0538026	0.0327161	0.0430447	0.0394362	0.115319	0.0449592	0.0546498	0.0501464	0.0599432	0.0124801	0.0397854	0.0674679	0.0850278	0.0264781	0.0613561	0.0256491	0.0177782	0.0763615	0.0682744	0.0597311	0.0728118	0.0328875	0.0364942	0.0370937	0.0948363	0.0468075	0.0254548	0.023362	0.0215733	0.0312977	0.0206754	0.0366897	0.122197	0.0381872	0.0612927	0.0380033	0.111747	0.0460935	0.0916701	0.0229494	0.03761	0.0140042	0.152008	0.0139936	0.0298776	0.0473964	0.0364283	0.0314626	0	0.00765672	0.00743654	0	0	0.00608981	0	0.00568056	0	0.0299803	0.0060081	0.00569491	0.00602955	0	0.00571382	0	0	0.0048278	0.0047085	0	0	0.00574525	0.00499968	0.00521895	0	0.00440013	0	0	0	0	0	0.0057709	0.00777783	0	0	0.0037187	0.00466523	0.00501748	0.00956652	0.00584786	0.00650177	0	0.00562687	0	0.00620681	0.0044948	0	0	0	0.00462156	0	0.00760494	0	0	0.00568667	0.00412396	0.00397662	0	0.00482514	0.00567872	0.00740874	0.00487746	0.00485426	0.00393044	0.005592	0.00483775	0	0	0.00864	0	0	0.00471162	0.00514991	0.0044605	0	0	0	0.00752407	0	0.00537062	0	0	0.00620527	0.0276776	0.031121	0.0104103	0.0176197	0.0127722	0.00797721	0.0342985	0.00619837	0	0.00504544	0.0488838	0.0240179	0.0365178	0	0.00666313	0.0642232	0.00639885	0.0142946	0.0590057	0.00561997	0.0391664	0.0224398	0.0384857	0.031356	0.012743	0.0604757	0.0544163	0.01824	0.00984151	0.0140769	0	0.0124346	0.0117889	0.0544175	0.0338665	0.0167378	0.0805588	0.0128944	0.022845	0	0.00554622	0.0150871	0.015587	0.0490784	0.00699248	0.0631762	0.0297708	0.0250925	0.0165193	0.0133062	0.0144425	0	0.0156592	0.0330441	0.0183812	0.0141509	0.0104823	0.019214	0.00768262	0.0150195	0.0207946	0.013667	0.00608531	0.0130245	0.0124077	0.0108502	0.0120458	0	0.0156756	0.0119085	0.00973082	0.0225958	0.0177563	0.0259354	0.0127841	0.00909068	0.010218	0.007164	0.0114669	0.0242628	0.0108319	0.00528086	0.03753	0.00582321	0.0414409	0.0107527	0.0105766	0.00404923	0.00789547	0.0229905	0.0101429	0.0168467	0.00761885	0.00501681	0.00701451	0.0592812	0.0364123	0.0198826	0.0127416	0.0181892	0.0192192	0.0115093	0.00734896	0.0162126	0.0142814	0.0050981	0.0167899	0.00461315	0.0130688	0.0347838	0.010271	0.0139975	0.0145357	0.0482896	0.00502826	0.0519638	0.0415216	0.0467811	0.00803795	0.0129001	0.00562531	0.0135384	0.00842	0.00749752	0.0211258	0.0304883	0.0227116	0.0272793	0.00466195	0.00636911	0.0107634	0.0147742	0.00564303	0.0182452	0	0.0155467	0.0100936	0	0.0293125	0.00839093	0.0174407	0.0211721	0.0108272	0.0097376	0.00646848	0.0220647	0.0149651	0.0154726	0.00892469	0.0263217	0.00869687	0.00841734	0	0.00840768	0.0244563	0.0115837	0	0.00943716	0.00421805	0.007235	0.00755695	0.00570604	0	0.0084139	0.0122858	0.0155332	0.0142288	0.00741888	0.00661902	0.00984091	0	0.00450756	0.00575572	0.00885196	0.00959926	0.00468035	0	0.00629601	0	0.0167556	0.00748807	0.00747611	0.00874842	0.00530099	0	0.00578473	0.00888604	0.00820967	0.0125481	0.0176891	0.00809499	0	0.00889485	0.00567202	0.0137291	0.0120082	0.0058878	0.0115405	0.0122645	0.0172932	0.00984821	0.0142494	0.00559846	0.00740376	0.0055941	0	0.0196476	0.015066	0.00957033	0.00535422	0.00829834	0.00770921	0	0.00491612	0.00870368	0.00822817	0.00722974	0.00576649	0.00560849	0	0.00564305	0.00518972	0	0.00791685	0.00610742	0.00737918	0.013617	0.0162858	0.00704825	0.00723912	0.006989	0.0074212	0.00698291	0.0114506	0	0.00629795	0.00909906	0.00657865	0	0.00902398	0	0.00465689	0	0.00867723	0.00575179	0.00752575	0.00620041	0.00931251	0.00723326	0.0100841	0.00683424	0.0105931
SGB_14044	T1900045643_YK20190337_bin.39	0	0	0	0	0	0	0	0	0	0	0	0	0	0	0	0	0	0	0	0	0	0.0112807	0	0	0	0	0	0	0	0	0.314141	0	0	0	0	0.0250624	0	0	0	0	0	0	0	0	0	0	0	0	0	0	0	0	0	0.087222	0.0300042	0	0	0	0	0	0	0	0.0925939	0	0	0	0	0	0.0089308	0	0	0	0	0	0	0	0	0.0283079	0	0	0.116998	0	0	0	0	0	0	0	0	0	0	0	0	0	0	0	0	0	0.00982955	0	0	0	0	0	0	0	0	0	0	0	0	0	0	0.248395	0	0	0.220452	0	0	0	0	0.0709726	0	0	0.0707169	0	0	0.242927	0	0	0	0	0.0833161	0	0	0	0	0	0.0409253	0	0	0.0100632	0	0	0	0	0	0	0	0	0	0	0	0.0325875	0	0.0204267	0.0296953	0	0	0.00929487	0	0	0	0	0	0	0	0	0	0	0	0	0	0	0	0	0	0	0	0	0	0.00872444	0	0	0	0	0	0	0	0.0100238	0	0	0	0	0	0	0	0	0	0	0	0	0	0	0	0	0	0	0	0	0	0	0	0	0	0	0	0	0	0	0	0	0	0	0	0	0	0	0	0	0	0	0	0	0	0	0	0	0.0484628	0	0.0542895	0	0.0618809	0	0	0	0	0	0	0.118054	0	0	0	0	0.0258172	0.0462956	0	0	0	0	0	0	0	0	0	0	0	0	0	0	0	0	0.0304908	0	0.0286883	0	0	0	0	0	0	0	0	0	0.0291883	0.0312963	0.0490848	0	0.0251764	0	0.03157	0.0148198	0	0	0	0	0	0	0.0140745	0	0	0	0	0.0281883	0	0	0	0.0329392	0	0.0102686	0	0	0	0.0225162	0	0	0	0	0	0.023511	0	0	0	0.0273277	0	0	0	0	0	0	0	0	0	0	0.0277172	0.0169085	0.030599	0.0225719	0	0.0125441	0.0304176	0	0	0	0.0128788	0	0	0.0390635	0.0123592	0.130486	0.0131245	0.0207782	0.0243674	0	0.0408584	0	0.0161703	0	0.0124226	0	0	0	0	0.0232768	0.0293608	0.015234	0.0128783	0.0247394	0	0	0	0	0	0	0	0	0	0	0	0	0	0	0	0	0	0	0	0	0	0	0	0	0	0	0	0	0	0	0	0	0	0	0	0	0	0	0	0	0	0	0	0	0	0	0	0	0	0.0211475	0	0	0.0785232	0.117955	0	0.0742194	0	0	0	0	0	0	0	0	0	0	0	0	0	0	0	0.0223773	0	0	0	0	0	0	0	0.0183178	0	0	0.0733509	0	0	0	0	0	0	0	0	0.022489	0	0.015011	0.0183686	0	0	0	0	0	0	0	0	0	0	0	0	0	0	0	0.124141	0.0882156	0	0	0	0.0245282	0.017041	0	0	0	0	0	0	0	0	0	0	0	0	0	0.0202349	0	0	0	0	0.136623	0	0.0215728	0	0	0	0	0	0	0	0	0	0	0	0	0	0	0	0	0	0	0.0218731	0	0	0	0.0235575	0.0132403	0	0.0215196	0	0	0	0	0	0	0	0	0.0195895	0	0	0	0.0814728	0	0.0238999	0	0	0	0	0	0	0	0	0	0	0	0.0421997	0	0	0	0	0.0799446	0.0765099	0	0.17524	0.0718567	0	0	0	0.180041	0.0151119	0	0	0	0	0	0	0	0	0	0	0	0	0	0	0	0	0	0.0459146	0	0	0	0	0	0	0	0	0	0	0.0243492	0	0	0	0.042959	0	0	0	0	0	0	0	0	0	0	0	0	0	0	0	0	0	0	0	0	0	0	0	0	0	0	0	0	0	0	0	0	0	0	0	0	0	0	0	0	0	0	0	0	0	0	0	0	0	0	0	0	0	0	0	0	0	0	0	0	0	0	0	0	0	0	0	0	0	0	0	0	0	0	0	0	0	0	0	0	0	0.0134065	0	0	0	0	0	0	0	0	0	0	0	0	0	0	0	0	0	0	0	0	0	0	0	0	0	0	0	0	0	0	0	0	0	0	0	0	0	0	0	0	0	0.0111031	0	0	0	0	0	0.0234117	0	0	0	0.0182816	0	0	0	0	0	0	0	0	0.0205196	0	0.0199664	0	0.0419891	0	0	0.0327321	0	0	0.0398436	0.148909	0	0.0719303	0	0	0.0579904	0.0390475	0	0	0	0	0.119245	0	0	0	0	0	0.204628	0.0387149	0	0.208196	0.101325	0	0.0926802	0	0.0280395	0	0.0899059	0	0.198065	0	0	0	0	0	0	0.0344889	0	0	0	0	0	0	0	0	0.0236412	0	0.221692	0	0	0	0	0	0.0775353	0.0234035	0.0236357	0	0.0433834	0.0516365	0	0	0	0.0162819	0	0	0	0.0155298	0	0	0.0201162	0	0.0119849	0.0202242	0.0114484	0	0	0.0195288	0	0	0	0	0.0251589	0	0	0	0	0	0	0.0500621	0	0.0106373	0	0	0.0201113	0	0	0	0	0	0	0	0	0	0	0	0	0.0128571	0	0	0	0	0	0	0	0	0	0	0	0	0	0.125143	0	0	0.0453742	0	0.0309457	0.034566	0	0	0	0	0	0	0	0	0	0	0	0	0	0.027925	0	0.058082	0.351641	0.127185	0	0	0.0182903	0	0	0	0.0500967	0.0263415	0	0	0.370753	0	0.0847864	0	0	0.116226	0	0	0	0	0	0	0	0	0	0	0	0	0.073742	0.0160468	0	0	0	0	0	0	0	0.0731246	0	0	0	0	0.0366757	0	0	0.175064	0	0	0.0411622	0.0418279	0	0.0381866	0.0155974	0	0	0	0	0	0.0734955	0.219765	0.0163466	0	0	0.18953	0	0.174442	0	0	0	0	0	0	0	0	0	0.066569	0	0.0296352	0	0.0728273	0.0793371	0	0.0173786	0	0.0324976	0	0	0.0444275	0	0	0	0	0	0	0	0.0413764	0	0.0182342	0	0	0.014805	0.0767907	0	0.0767202	0	0	0	0	0.0263738	0.0610451	0.0342092	0	0	0.0235149	0	0	0	0	0	0	0	0	0	0	0	0.0186991	0	0	0	0.0194864	0	0	0	0	0	0	0	0	0	0.0163873	0.0108446	0	0	0	0	0	0	0.0156095	0	0	0	0	0	0	0	0.0115631	0	0	0	0.0214406	0	0	0	0.014451	0	0.432168	0	0.329259	0	0	0.0172167	0	0	0	0	0	0	0	0	0	0	0	0.0150674	0	0.10193	0	0	0	0.188411	0	0	0	0	0	0.194118	0	0	0	0	0	0	0	0	0	0	0	0	0	0	0	0	0	0	0	0	0	0	0	0	0	0	0	0	0	0	0	0	0	0	0	0	0	0	0	0	0	0	0	0	0	0	0	0	0	0	0	0	0	0	0	0	0	0	0	0	0	0	0	0	0	0	0	0.169521	0	0	0	0	0	0.0601977	0	0	0	0	0	0	0	0	0	0.014386	0	0	0	0	0	0	0	0	0	0	0	0	0	0	0	0.0322758	0	0	0	0	0.0331952	0	0	0.0577451	0	0	0	0.0241718	0	0	0.0321874	0	0	0	0	0.0186398	0	0.0223544	0	0	0	0	0	0	0	0	0	0	0	0	0	0	0	0	0	0.157515	0	0	0	0.199657	0	0	0	0	0	0	0	0	0	0	0	0	0	0	0	0.158991	0	0	0	0	0	0	0	0	0	0	0	0	0	0	0	0	0	0	0	0	0	0	0	0	0	0	0	0	0.111912	0	0	0	0	0	0	0	0	0	0	0	0	0	0	0	0	0	0	0	0	0	0	0	0	0	0	0	0	0	0	0	0	0	0	0	0	0	0	0	0	0	0	0	0	0	0	0	0	0	0	0	0	0	0	0	0	0	0	0	0	0	0	0	0	0	0	0	0	0	0	0.0210049	0	0	0	0	0	0	0	0	0	0	0	0	0	0.0837501	0	0	0.0602096	0	0	0.0808615	0	0	0	0	0.0520899	0	0	0.258416	0	0	0	0	0	0	0	0	0	0	0.795123	0	0	0	0	0	0	0	0	0	0	0	0	0	0
SGB_14045	T1900045644_YK20190338_bin.192	0	0	0	0	0.0156261	0	0	0	0	0.00781319	0	0.0170398	0.0823918	0.0073188	0.0168353	0.00575319	0.0196203	0	0.00664307	0	0.0169007	0.0212388	0	0.0147818	0.00991999	0	0.0493192	0.00771332	0	0.0100837	0.0147954	0.00732722	0	0	0	0	0.0163296	0.00642422	0	0	0	0	0	0	0	0	0.00896362	0	0.0085081	0	0	0	0	0	0	0	0	0	0	0	0	0	0	0	0	0	0	0	0	0	0	0	0	0	0	0	0	0	0	0	0	0	0	0	0	0	0.00710332	0	0	0	0	0	0	0	0	0	0	0	0	0	0	0	0	0	0	0.00792475	0	0	0	0	0	0	0	0	0	0	0.00999261	0	0	0	0	0.00701063	0	0	0.00657778	0	0	0	0	0	0	0	0.00694524	0	0	0	0	0	0	0	0.00753547	0	0	0	0	0	0.00629225	0	0	0	0	0	0	0	0	0	0	0	0	0.00632464	0	0	0.011525	0	0	0	0	0	0	0	0	0	0	0	0	0	0	0	0	0	0	0.00624301	0	0	0	0	0	0	0	0	0	0	0	0	0	0.00945103	0	0	0	0	0	0	0	0	0	0	0	0	0	0	0	0	0	0	0	0	0	0	0	0	0	0	0	0	0.00608735	0	0	0	0	0	0	0	0	0.0160205	0	0	0	0	0	0	0	0.00704036	0	0	0	0	0	0	0	0	0	0.0102511	0	0	0.0139912	0	0	0	0	0	0	0	0	0.0206062	0	0	0	0	0	0	0	0	0	0	0	0	0	0	0	0	0	0	0	0	0	0	0	0	0	0	0	0	0	0	0	0	0	0	0	0	0	0	0	0	0	0	0	0	0	0	0	0.0359085	0	0	0	0	0	0	0	0	0	0	0	0	0.0120745	0	0	0	0	0	0	0	0.0155454	0	0	0	0	0	0	0	0	0	0	0	0.0605003	0	0	0	0.0624921	0	0	0	0	0	0	0	0	0	0	0	0	0	0	0	0	0	0	0	0	0	0	0	0	0	0	0	0	0	0	0	0	0	0	0	0	0	0	0	0	0	0	0	0	0	0	0	0	0	0	0	0	0	0	0	0	0	0	0	0	0	0	0	0	0	0	0	0	0	0.0138099	0	0	0	0	0	0	0	0	0	0	0	0	0.00842372	0	0	0	0	0	0	0	0	0	0	0	0	0	0	0.0102429	0	0	0.00770336	0	0	0	0	0	0	0	0	0	0	0	0	0	0.0106191	0	0	0	0	0	0	0	0	0	0.00838665	0	0	0.00854062	0	0	0	0	0	0	0	0	0	0	0	0	0	0	0	0	0	0.00960218	0	0	0	0	0.0110479	0	0	0	0	0	0	0	0	0	0	0	0	0	0	0	0.00986631	0	0	0	0	0.010349	0	0	0.011738	0	0	0	0	0	0	0.00996002	0	0	0	0	0	0	0	0	0	0	0	0	0.0106095	0	0	0	0	0	0	0	0	0.00880366	0	0	0	0	0	0	0	0	0	0	0	0	0	0	0	0	0.0262498	0	0	0	0	0	0	0	0.0109562	0	0	0.0195761	0	0.018544	0	0.0159369	0.0165048	0.0198867	0	0	0	0	0	0	0	0	0	0	0	0.019628	0	0	0	0.0142248	0	0	0	0	0	0	0	0	0	0	0	0	0	0	0	0	0	0	0	0	0	0	0	0	0	0	0	0	0	0	0	0	0	0	0	0	0	0	0	0	0	0	0	0	0	0	0	0	0	0	0	0	0	0	0	0	0	0	0	0	0	0	0	0	0	0	0	0	0	0	0	0	0	0	0	0	0	0	0	0	0	0	0	0.026704	0.029485	0.0195809	0.0111954	0.0299498	0.0751184	0.09708	0.0321946	0	0.0330461	0.0300952	0.0921768	0.016911	0	0.00634052	0.0297045	0.0149139	0.0106349	0.0273524	0.0177252	0.0175376	0.0507454	0.0339268	0.0241358	0.0946996	0.0282068	0.0324405	0.0201113	0.0101523	0.0588843	0.012279	0	0.105063	0.0393549	0.054032	0.00989386	0.0151647	0.0438563	0.0270956	0.0283627	0.0184812	0.00824781	0.0221454	0.0311802	0.0406762	0.0291975	0.0301626	0.0203201	0.0286556	0.0138927	0.0193551	0.00994805	0.0177837	0	0.0197438	0.0206473	0	0	0.0240169	0.00887767	0.025827	0.0192621	0.0272557	0	0	0.0132234	0.0196053	0.0088359	0.0245709	0.0245526	0.00922069	0.00859803	0.0210489	0	0	0	0.0262149	0	0	0	0	0	0	0	0	0	0.0174137	0.00802683	0.0177906	0.0231804	0	0.0112281	0.0193002	0.00881537	0.00826857	0.00847385	0	0.00937604	0.0139001	0.0162773	0.00695452	0.0109251	0.0084475	0.0261839	0.0111659	0.015373	0.0165627	0	0.0101652	0	0	0.0296033	0	0	0	0	0.00867229	0	0	0	0	0	0	0	0	0	0	0	0	0	0	0	0	0	0	0	0.00700774	0	0	0	0.00938096	0.00856593	0	0.027815	0	0	0	0.00952584	0	0	0	0.00674403	0	0	0.0086742	0.0138595	0	0.0357747	0	0	0	0	0	0	0	0	0.00849128	0	0	0	0.01897	0.0319999	0	0	0	0.00861298	0.0146797	0.0113635	0	0.209011	0.0213242	0	0	0.00755042	0.0166816	0.0117356	0	0.00955867	0.00740063	0.00814532	0	0.00743437	0.00738612	0.0518045	0	0.64571	0	0	0.162249	0.00802493	0	0	0.0111537	0.0298505	0	0	0	0	0	0	0	0	0	0.0138393	0.00991648	0.0438043	0	0.00996006	0	0	0.0095876	0.0107155	0	0	0	0	0.0079327	0	0	0	0	0	0	0	0.0225732	0	0	0	0	0.00973689	0.00902298	0	0	0	0	0.0142332	0	0	0.00904965	0	0.249048	0.00879696	0.0131691	0.248894	0	0	0	0.0104725	0	0.012142	0	0	0.0182098	0	0.250956	0.00817501	0	0	0	0	0	0.0185357	0.00747692	0	0	0.0196126	0	0	0	0.0071893	0	0	0.246333	0	0	0	0	0.0132455	0.0267988	0	0	0.007417	0.0397401	0.0166359	0.0132096	0	0	0.00760217	0.00637555	0	0.0107398	0	0	0	0	0.0075652	0	0.00762007	0.00691263	0.00926497	0.0328043	0	0	0.00731618	0	0.0110128	0	0	0.00936371	0	0	0	0.0130201	0.0067877	0.0421666	0.0316854	0	0.0163077	0	0.00927339	0.0120975	0	0	0.0105537	0	0.00965272	0	0	0	0	0	0	0	0.00727642	0	0	0.00704661	0	0	0.0197271	0.00591878	0	0.00836664	0	0	0.0489539	0	0.0320532	0	0	0.00790299	0	0.00821053	0.0278835	0	0.0197445	0	0.0137329	0	0	0	0	0	0	0.00702655	0	0	0.0101354	0.00798406	0	0	0.024101	0	0	0	0.00776797	0	0	0	0	0	0	0	0	0	0	0	0	0	0	0	0	0	0	0	0	0	0	0	0	0	0	0	0	0	0	0	0.00455229	0	0	0	0	0.00604611	0	0	0	0	0	0	0	0	0.0322407	0	0	0	0	0	0	0	0	0	0	0	0.00702277	0	0	0	0	0	0	0	0	0	0	0	0	0	0	0	0	0	0	0	0	0	0	0	0	0	0	0	0	0	0	0	0	0	0	0.021343	0.00600875	0	0.00491557	0	0	0.00908861	0	0.0204308	0	0.00514246	0	0.00531415	0	0.0103854	0.00472492	0.00996329	0	0	0	0	0	0	0	0	0	0	0.0157965	0	0	0	0	0	0	0.0116961	0	0	0.0154791	0.0139169	0	0	0	0	0	0.0123184	0	0	0.0339607	0	0.00706273	0	0.0175533	0	0	0	0	0	0.0121402	0.0134332	0.00959099	0	0	0	0	0	0	0.00588377	0	0	0	0	0	0	0.00703654	0	0	0	0	0.00687039	0.00457905	0.0122219	0	0	0	0	0	0.0632008	0	0.00846823	0.0462052	0.0209465	0	0	0	0	0	0.00743719	0	0	0	0.0164506	0	0	0	0	0.005752	0	0	0	0.0128207	0.00741072	0	0	0	0	0	0	0	0	0	0	0	0.0607802	0.0103067	0	0	0	0	0	0	0	0	0	0	0	0	0	0.00572149	0.108759	0	0	0	0	0	0	0	0	0.0618611	0	0	0	0	0	0	0	0	0.00796132	0	0	0	0	0	0	0	0	0	0.0316914	0	0	0	0	0	0	0	0	0	0.0522545	0.0620435	0.00530517	0	0	0	0	0	0	0	0	0	0	0	0	0	0	0	0	0	0	0	0	0	0.0056772	0	0	0	0.00598611	0	0	0	0	0	0	0.00733347	0	0	0	0	0	0	0	0	0	0	0	0	0	0	0	0	0	0.0273148	0	0	0	0.0155128	0	0	0	0	0	0	0	0	0	0	0	0	0	0
SGB_14046	T1900045647_YK20190341_bin.45	0	0	0	0	0	0	0	0	0	0	0	0	0	0	0	0	0	0	0	0	0	0	0	0	0.00404762	0	0	0	0	0	0	0	0	0	0	0	0	0	0	0	0	0	0	0	0	0	0	0	0	0	0	0	0	0	0	0	0	0	0	0	0	0	0	0	0	0	0	0	0	0	0	0	0	0	0	0	0	0	0	0	0	0	0	0	0	0	0	0	0	0	0	0	0	0	0	0	0	0	0	0	0	0	0	0	0	0	0	0	0	0	0	0	0	0	0	0	0	0	0	0	0	0	0	0	0	0	0	0	0	0	0	0	0	0	0	0	0	0	0	0	0	0	0	0	0	0	0	0	0	0	0	0	0	0	0	0	0	0	0	0	0	0	0	0	0	0	0	0	0	0	0	0	0	0	0	0	0	0	0	0	0	0	0	0	0	0	0	0	0	0	0	0	0	0	0	0	0	0	0	0	0	0	0	0	0	0	0	0	0	0	0	0	0	0	0	0	0	0	0	0	0	0	0	0	0	0	0	0	0	0	0	0	0	0	0	0	0	0	0	0	0	0	0	0	0.00504988	0	0	0	0	0	0	0	0	0	0	0	0	0	0	0	0	0	0.00648768	0	0	0	0	0	0	0	0	0	0	0	0	0	0	0	0	0	0	0	0	0	0	0	0	0	0	0	0	0	0	0	0	0	0	0	0	0	0	0	0	0	0	0	0	0	0	0	0	0	0	0	0	0	0	0	0	0	0	0	0	0	0	0	0	0	0	0	0	0	0	0	0	0	0	0	0	0	0	0	0	0	0	0	0	0	0	0	0	0	0	0	0	0	0	0	0	0	0	0	0	0	0	0	0	0	0	0	0	0	0	0	0	0	0	0	0	0	0	0	0	0	0	0	0	0	0	0	0	0	0	0	0	0	0	0	0	0	0	0	0	0	0	0	0	0	0	0	0	0	0	0	0	0	0	0	0	0	0	0	0	0	0	0	0	0	0	0	0	0	0	0	0	0	0	0.0066582	0	0	0	0	0	0	0	0.00550561	0	0.00495291	0	0	0	0	0	0	0	0	0	0.0054774	0	0	0	0.00660818	0	0	0	0	0	0	0	0.00536973	0	0.00714907	0	0	0	0	0.00489311	0	0	0	0	0.00511964	0	0.00500332	0.00590232	0	0	0	0	0	0	0	0	0.00487031	0	0	0.00850178	0	0	0	0	0	0	0	0	0	0.00704264	0	0	0.00750626	0	0.00717974	0	0.00617916	0.00625241	0	0.00601812	0.00644797	0	0	0	0	0	0	0.00486117	0	0	0	0	0	0	0	0	0.00910132	0	0	0	0	0	0.00827932	0.00648284	0	0.00563545	0	0	0.00647346	0.00510151	0	0	0	0	0	0	0	0	0.00489953	0	0	0	0	0	0.00567278	0	0	0	0.00563296	0	0	0	0	0	0.00586882	0	0.00559221	0	0	0	0.00917201	0.0133673	0.0129685	0.00626035	0.00911373	0.00731156	0.0143383	0	0.00721609	0.00723289	0	0	0.0106447	0.00975452	0	0.0136671	0.010438	0.00912841	0.00532146	0.0113098	0.0138363	0.00822527	0.011561	0.0100782	0.00677037	0	0.00870684	0	0.00884032	0	0.0106507	0	0	0	0	0	0	0	0	0	0	0	0	0	0	0	0	0	0	0	0	0	0	0	0	0	0	0	0	0	0	0	0	0	0	0	0	0	0	0	0	0	0	0	0	0	0	0	0	0	0	0	0	0	0	0	0	0	0	0	0	0	0	0	0	0	0	0	0	0	0	0	0	0	0	0	0	0	0	0.00708216	0	0.012347	0.00641751	0	0.0861277	0.00542706	0.00791812	0.0195766	0	0	0.113351	0.0143263	0.0671813	0.0582921	0	0.0199472	0.0117881	0.00543399	0.00851907	0.0207292	0.0168489	0	0.118979	0.00529961	0.00765864	0.00493049	0.0219946	0.0162144	0.0336568	0.00718332	0.0187202	0.00572828	0.00708857	0.0200512	0.0092666	0.01767	0.0298956	0.00513871	0	0.021944	0.0144888	0.11737	0	0.00824023	0	0	0.00945334	0	0	0.00573206	0.00639845	0.00980501	0	0	0.00688224	0.00574346	0	0.0119153	0.00585394	0.00808564	0.00878958	0.0171448	0.00932804	0.00678293	0.00702404	0.0101089	0.00543471	0.00611499	0.00811945	0.0067885	0	0.0105364	0	0	0.0052689	0.0128574	0.00865778	0.00581886	0.00722251	0	0.00818217	0.0075781	0.00465714	0	0.0212099	0.00513052	0	0.00530695	0.00685353	0.00484164	0	0.00634242	0.00794728	0	0	0	0.0067125	0	0.0066087	0	0.00555132	0.00708541	0.00726089	0.00713272	0.00473614	0.00518874	0	0	0	0	0	0	0	0.00645933	0	0.00791476	0.0046059	0.00764709	0	0	0	0	0	0	0	0	0	0	0	0	0	0	0	0.00820016	0	0	0	0	0	0.00725802	0.0086387	0	0.00718149	0.00767132	0	0.00710446	0.00668923	0	0	0	0	0	0	0.0101196	0.0211156	0.00433047	0.01839	0.00666124	0.00983227	0.0196465	0.00744794	0.0218386	0.0135158	0.00842594	0.0144461	0.00908786	0.00851183	0.0479894	0.0207689	0.049042	0.0102676	0.0109862	0.0191225	0.0105889	0.0115211	0.0481034	0.00548378	0.0175422	0.0308512	0.0210697	0.0193126	0.00934207	0.0114675	0.0469597	0.0273147	0.0250358	0.023885	0.00817501	0.0147917	0.0189179	0.0101003	0.00773285	0	0.0346225	0.00772691	0.0073808	0	0.017066	0	0.0396051	0	0.0198821	0.0185527	0	0	0.0067961	0.00614757	0	0.00769449	0.00603146	0	0	0	0.00839164	0.00620883	0.00590687	0	0.00735098	0	0.0089381	0	0.0049804	0	0.00499168	0	0	0.00655152	0	0	0	0.0124688	0.00742852	0	0.00561978	0.0178086	0	0.00546762	0	0.0110471	0.012072	0	0	0	0.0110246	0.034254	0.15895	0.00403078	0.00441247	0	0.00781816	0	0	0.00909487	0	0.145993	0	0.00453439	0.00962757	0	0.424568	0	0	0	0.00892035	0.00598083	0.425932	0.427435	0.00417884	0.433767	0	0	0.00564598	0	0	0	0.157344	0	0.00383759	0.00458261	0.00432973	0	0.00832671	0	0.0040713	0	0.00394093	0	0.0404163	0.00430271	0	0.0048106	0.00724899	0.010489	0.0166878	0.011365	0	0.0178972	0.0122079	0	0.0311765	0	0.0067006	0.00441759	0.00450629	0	0	0.00502468	0.00980825	0.07938	0.00719669	0	0.0325153	0	0.00570659	0.0333072	0	0.00500697	0.033939	0.0121938	0	0.0136783	0.0160234	0.0100603	0.00919694	0.00750019	0.00927704	0.0107972	0.0076299	0.00481038	0	0	0.0353337	0	0.0174979	0	0	0	0	0	0	0	0	0	0	0	0	0.0131123	0	0	0	0	0.00526037	0	0	0.0107453	0	0	0	0	0	0	0	0	0	0	0	0.00614005	0	0.0128425	0	0.00656145	0.00561608	0	0	0	0	0.00575385	0	0.0115217	0	0	0.0064874	0	0.00874157	0	0	0	0.00537903	0	0	0	0	0	0	0	0	0	0	0	0	0	0	0	0	0	0	0	0	0	0	0	0	0	0	0	0	0	0	0	0	0	0	0	0	0	0	0	0	0	0	0	0	0	0	0	0	0	0	0	0	0	0	0	0	0	0	0	0	0	0	0	0	0	0	0	0	0	0	0	0	0	0	0	0	0	0	0	0	0	0	0	0	0	0	0	0	0	0	0	0	0	0	0	0	0	0	0	0	0	0	0	0	0	0	0	0	0.00393511	0	0	0	0	0.00426518	0	0	0	0	0	0	0	0	0	0	0	0	0	0	0	0	0	0	0	0	0	0	0	0	0	0	0	0	0	0	0	0	0	0	0	0	0	0	0	0	0	0	0	0	0	0	0	0	0	0	0	0	0	0	0	0.00495948	0	0	0	0	0	0	0	0	0	0.0109695	0	0	0	0	0	0.00413403	0	0	0	0	0	0	0	0	0	0	0	0	0.00613727	0	0	0	0	0	0.00413585	0	0	0	0	0	0	0	0	0	0	0	0	0	0	0	0	0	0	0	0	0	0	0	0	0	0	0	0	0	0	0	0	0	0	0	0	0	0	0	0	0	0	0	0	0	0	0	0	0	0	0	0	0	0	0	0	0	0	0	0	0	0	0	0	0	0	0	0	0	0	0	0	0	0	0	0	0	0	0	0	0	0	0	0	0	0	0	0	0	0	0	0	0	0	0	0	0	0	0	0	0	0	0	0	0	0	0	0	0	0	0	0	0	0	0	0	0	0	0	0	0	0	0	0	0	0	0	0	0	0	0	0
SGB_14047	T1900045647_YK20190341_bin.9	0	0	0	0	0	0	0	0	0	0	0	0	0	0	0	0	0	0	0	0	0	0	0	0	0	0	0	0	0	0	0	0	0	0	0	0	0	0	0	0	0	0	0	0	0	0	0	0	0	0	0	0	0	0	0	0	0	0	0	0	0	0	0	0	0	0	0	0	0	0	0	0	0	0	0	0	0	0	0	0	0	0	0	0	0	0	0	0	0	0	0	0	0	0	0	0	0	0	0	0	0	0	0	0	0	0	0	0	0	0	0	0	0	0	0	0	0	0	0	0	0	0	0	0	0	0	0	0	0	0	0	0	0	0	0	0	0	0	0	0	0	0	0	0	0	0	0	0	0	0	0	0	0	0	0	0	0	0	0	0	0	0	0	0	0	0	0	0	0	0	0	0	0	0	0	0	0	0	0	0	0	0	0	0	0	0	0	0	0	0	0	0	0	0	0	0	0	0	0	0	0	0	0	0	0	0	0	0	0	0	0	0	0	0	0	0	0	0	0	0	0	0	0	0	0	0	0	0	0	0	0	0	0	0	0	0	0	0	0	0	0	0	0	0	0	0	0	0	0	0	0	0	0	0	0	0	0	0	0	0	0	0	0	0	0	0	0	0	0	0	0	0	0	0	0	0	0	0	0	0	0	0	0	0	0	0	0	0	0	0	0	0	0	0	0	0	0	0	0	0	0	0	0	0	0	0	0	0	0	0	0	0	0	0	0	0	0	0	0	0	0	0	0	0	0	0	0	0	0	0	0	0	0	0	0	0	0	0	0	0	0	0	0	0	0	0	0	0	0	0	0	0	0	0	0	0	0	0	0	0	0	0	0	0	0	0	0	0	0	0	0	0	0	0	0	0	0	0	0	0	0	0	0	0	0	0	0	0	0	0	0	0	0	0	0	0	0	0	0	0	0	0	0	0	0	0	0	0	0	0	0	0	0	0	0	0	0	0	0	0	0	0	0	0	0	0	0	0	0	0	0	0	0	0	0	0	0	0	0	0	0	0	0	0	0	0	0	0	0	0	0	0	0	0	0	0	0	0	0	0	0	0	0	0	0	0	0	0	0	0	0	0	0	0	0	0	0	0	0	0	0	0	0	0	0	0	0	0	0	0	0	0	0	0	0	0	0	0	0	0	0	0	0	0	0	0	0	0	0	0	0	0	0	0	0	0	0	0	0	0	0	0	0	0	0	0	0	0	0	0	0	0	0	0	0	0	0	0	0	0	0	0	0	0	0	0	0	0	0	0	0	0	0	0	0	0	0	0	0	0	0	0	0	0	0	0	0	0	0	0	0	0	0	0	0	0	0	0	0	0	0	0	0	0	0	0	0	0	0	0	0	0	0	0	0	0	0	0	0	0	0	0	0	0	0	0	0	0	0	0	0	0	0	0	0	0	0	0	0	0	0	0	0	0	0	0	0	0	0	0	0	0	0	0	0	0	0	0	0	0	0	0	0	0	0	0	0	0	0	0	0	0	0	0	0	0	0	0	0	0	0	0	0	0	0	0	0	0	0	0	0	0	0	0	0	0	0	0	0	0	0	0	0	0	0	0	0.0256795	0	0	0	0	0	0	0	0	0	0	0	0	0	0	0	0	0	0	0	0	0	0	0	0	0	0	0	0	0	0	0	0	0	0	0	0	0	0.0232754	0	0	0	0	0	0	0	0	0	0	0	0	0	0	0	0	0	0	0	0	0	0	0	0	0	0	0	0	0	0	0	0	0	0	0	0	0	0	0	0	0	0	0	0	0	0	0	0	0	0	0	0	0	0	0	0	0	0	0	0	0	0	0	0	0	0	0	0	0	0	0	0	0	0	0	0	0	0	0	0	0	0	0	0	0	0	0	0	0	0	0	0	0	0	0	0	0	0	0	0	0	0	0	0	0	0	0	0	0	0	0	0	0	0	0	0	0	0	0	0	0	0	0	0	0	0	0	0	0	0	0	0	0	0	0	0	0	0	0	0	0	0	0	0	0	0	0	0	0	0	0	0	0	0	0	0	0	0	0	0	0	0	0	0	0	0	0	0	0	0	0	0	0	0	0	0	0	0	0	0	0	0	0	0	0.062386	0	0	0	0	0	0	0	0	0	0	0	0	0	0	0	0	0	0	0	0	0	0	0	0	0	0	0	0	0	0	0	0	0	0	0	0	0.527544	0	0	0	0	0.162417	0.560199	0.522383	0	0.547443	0	0	0.169944	0	0	0	0	0	0	0.170861	0	0	0	0	0	0	0	0	0	0	0	0	0	0	0	0	0	0	0	0	0	0	0	0	0	0	0	0	0	0	0	0	0	0	0	0	0	0	0	0	0	0	0	0	0	0	0	0	0	0	0	0.101495	0	0	0	0	0	0	0	0	0	0	0	0	0	0	0	0	0	0	0	0	0	0	0	0	0	0	0	0	0	0	0	0	0	0	0	0	0	0	0	0	0	0	0	0	0	0	0	0	0	0	0	0	0	0	0	0	0	0	0	0	0	0	0	0	0	0	0	0	0	0	0	0	0	0	0	0	0	0	0	0	0	0	0	0	0	0	0	0	0	0	0	0	0	0	0	0	0	0	0	0	0	0	0	0	0	0	0	0	0	0	0	0	0	0	0	0	0	0	0	0	0	0	0	0	0	0	0	0	0	0	0	0	0	0	0	0	0	0	0	0	0	0	0	0	0	0	0	0	0	0	0	0	0	0.0140537	0	0	0	0	0	0	0	0	0	0	0	0	0	0	0	0	0	0	0	0	0	0	0	0	0	0	0	0	0	0	0	0	0	0	0	0	0	0	0	0	0	0	0	0	0	0	0	0	0	0	0	0	0	0	0	0	0	0	0	0	0	0	0	0	0	0	0	0	0	0	0	0	0	0	0	0	0	0	0	0	0	0.0150085	0	0	0	0	0	0	0	0	0	0	0	0	0	0	0	0	0	0	0	0	0	0	0	0	0	0	0	0	0	0	0	0	0	0	0	0	0	0	0	0	0	0.00972808	0	0	0	0	0.00961101	0	0	0	0	0	0	0	0	0	0	0	0	0	0	0	0	0	0	0	0	0	0	0	0	0	0	0	0	0	0	0	0	0	0	0	0	0	0	0	0	0	0	0	0.0109748	0	0	0	0	0	0	0	0	0	0	0	0	0	0	0	0	0	0	0	0	0	0	0	0	0	0	0	0	0	0	0	0	0	0	0	0	0	0	0	0	0	0	0	0	0	0	0	0	0	0	0	0	0	0	0	0	0	0	0	0	0	0	0	0	0	0	0
SGB_14048	T1900045650_YK20190344_bin.336	0	0	0	0	0	0	0	0	0	0	0	0	0	0	0	0	0	0	0	0	0	0	0	0	0	0	0	0	0	0	0	0	0	0	0	0	0	0	0	0	0	0	0	0	0	0	0	0	0	0	0	0	0	0	0	0	0	0	0	0	0	0	0	0	0	0	0	0	0	0	0	0	0	0	0	0	0	0	0	0	0	0	0	0	0	0	0	0	0	0	0	0	0	0	0	0	0	0	0	0	0	0	0	0	0	0	0	0	0	0	0	0	0.0125648	0	0	0	0	0	0	0	0	0	0	0	0	0	0	0	0	0	0	0	0	0	0	0	0	0	0	0	0	0	0	0	0	0	0	0	0	0	0	0	0	0	0	0	0	0	0	0	0	0	0	0	0	0	0	0	0	0	0	0	0	0	0	0	0	0	0	0	0	0	0	0	0	0	0	0	0	0	0	0	0	0	0	0	0	0	0	0	0	0	0	0	0	0	0	0	0	0	0	0	0	0	0	0	0	0	0	0	0	0	0	0	0	0	0	0	0	0	0	0	0	0	0	0	0	0	0	0	0	0	0	0	0	0	0	0	0	0	0	0	0	0	0	0	0	0	0	0	0	0	0	0	0	0.0125883	0	0	0.00861435	0	0	0	0	0	0	0	0	0	0	0	0	0	0	0	0	0	0	0	0	0	0	0	0	0	0	0	0	0	0	0	0	0	0	0	0	0	0	0	0	0	0	0	0	0	0	0	0	0	0	0	0	0	0	0	0	0	0	0	0	0	0	0	0	0	0	0	0	0	0	0	0	0	0	0	0	0	0	0	0	0	0	0	0	0	0	0	0	0	0	0	0	0	0	0	0	0	0	0	0	0	0	0	0	0	0	0	0	0	0	0	0	0	0	0	0	0	0	0	0	0	0	0	0	0	0	0	0	0	0	0	0	0	0	0	0	0	0	0	0	0	0	0	0	0	0	0	0	0	0	0	0	0	0	0	0	0	0	0	0	0	0	0	0	0	0	0	0	0	0	0	0	0	0	0	0	0	0	0	0	0	0	0	0	0	0	0	0	0	0	0	0	0	0	0	0	0	0	0	0	0	0	0	0	0	0	0	0	0	0	0	0	0	0	0	0	0	0	0	0	0	0	0	0	0	0	0	0	0	0	0	0	0	0	0	0	0	0	0	0	0	0	0	0	0	0	0	0	0	0	0	0	0	0	0	0	0	0	0	0	0	0	0	0	0	0	0	0	0	0	0	0	0	0	0	0	0	0	0	0	0	0	0	0	0	0	0	0	0	0	0	0	0	0	0	0	0	0	0	0	0	0	0	0	0	0	0	0	0	0	0	0	0	0	0	0	0	0	0	0	0	0	0	0	0	0	0	0	0	0	0	0	0	0	0	0	0	0	0	0	0	0	0	0	0	0	0	0	0	0	0	0	0	0	0	0	0	0	0	0	0	0	0	0	0	0	0	0	0	0	0	0	0	0	0	0	0	0	0	0	0	0	0	0	0	0	0	0	0	0	0	0	0	0	0	0	0	0	0	0	0	0	0	0	0	0	0	0	0	0	0	0	0	0	0	0	0	0	0	0	0	0	0.0363066	0	0	0	0	0	0.0364535	0	0	0	0	0	0	0	0	0	0	0	0	0	0	0	0	0	0	0	0	0	0	0	0	0	0	0	0	0	0	0	0	0	0	0	0	0	0	0	0	0	0	0	0	0	0	0	0	0	0	0	0	0	0	0	0	0	0	0	0	0	0	0	0	0	0	0	0	0	0	0	0	0	0	0	0	0	0	0	0	0	0	0	0	0	0	0	0	0	0	0	0	0	0	0	0	0	0	0	0	0	0	0	0	0	0	0	0	0	0	0	0	0	0	0	0	0	0	0	0	0	0	0	0	0	0	0	0	0	0	0	0	0	0	0	0	0	0	0	0	0	0	0	0	0	0	0	0	0	0	0	0	0	0	0	0	0	0	0	0	0	0	0	0	0	0	0	0	0	0	0	0	0	0.010255	0	0	0	0	0	0	0	0	0	0	0	0	0	0	0	0	0	0	0	0	0	0	0	0	0	0	0	0	0	0	0	0	0	0	0	0	0	0	0	0	0	0	0	0	0	0	0	0	0	0	0	0	0	0	0	0	0	0	0	0	0	0.288455	0	0	0	0	0	0	0	0	0	0	0	0	0	0	0	0	0	0	0	0	0	0	0.324052	0	0	0	0	0	0	0	0.290165	0	0	0	0	0	0	0	0	0	0	0	0	0	0	0	0	0	0	0	0	0	0	0	0	0	0	0	0	0	0	0	0	0	0	0	0	0	0	0	0	0	0	0	0	0	0	0	0	0	0	0	0	0	0	0	0	0	0	0	0	0	0	0	0	0	0	0	0	0	0	0	0	0.0145227	0	0	0	0	0	0	0	0	0	0	0	0	0	0	0	0	0	0	0	0	0	0	0	0	0	0	0	0	0.0707512	0	0	0	0	0	0	0	0	0	0	0	0	0	0	0	0	0	0	0	0	0	0	0	0	0	0	0	0	0	0	0	0	0	0	0	0	0	0	0	0	0	0	0	0	0	0	0	0	0	0	0	0	0	0	0	0	0	0	0	0	0	0	0	0	0	0	0	0	0	0	0	0	0	0	0	0	0	0	0	0	0	0	0	0	0	0	0	0	0	0	0	0	0	0	0	0	0	0	0	0	0	0	0	0	0	0	0	0	0	0	0	0	0	0	0	0	0	0	0	0	0	0	0	0	0	0	0	0	0	0	0	0	0	0	0	0	0	0	0	0	0	0	0	0	0	0	0	0	0	0	0	0	0	0	0	0	0	0	0	0	0	0	0	0	0	0	0	0	0	0	0	0	0	0	0	0	0	0	0	0	0	0	0	0	0	0	0	0	0	0	0	0	0	0	0	0	0	0	0	0	0	0	0	0	0	0	0	0	0	0	0	0	0	0	0	0	0	0	0	0	0	0	0	0	0	0	0	0	0	0	0	0	0	0	0	0	0	0	0	0	0	0	0	0	0	0	0	0	0	0	0	0	0	0	0	0	0	0	0	0	0	0	0	0	0	0	0	0	0	0	0	0	0	0	0	0	0	0	0	0	0	0	0	0	0	0	0	0	0	0	0	0	0	0	0	0	0	0	0	0	0	0	0	0	0	0	0	0	0	0	0	0	0	0	0	0	0	0	0	0	0	0	0	0	0	0	0	0	0	0	0	0	0	0	0	0	0	0	0	0	0	0	0	0	0
SGB_14049	T1900045651_YK20190345_bin.288	0	0	0	0	0	0	0	0	0.00617702	0	0	0	0	0	0	0	0	0	0	0	0	0	0	0	0	0	0	0	0	0	0	0	0	0	0	0	0	0	0	0	0	0	0	0	0	0	0.00653813	0	0.00656301	0	0	0	0	0	0	0	0	0	0	0	0	0	0	0	0	0	0	0	0	0	0	0	0	0	0	0	0	0	0	0	0	0	0	0	0	0	0	0	0	0	0	0	0	0	0	0.00714067	0	0	0.00763505	0	0	0	0	0	0	0	0	0	0	0	0	0	0	0	0	0	0	0	0	0	0	0	0	0	0	0	0	0	0	0	0	0	0	0	0	0	0.00643873	0	0	0	0	0	0	0.00742553	0	0	0	0	0	0	0	0	0	0	0	0	0	0	0	0	0	0	0	0	0	0	0	0	0	0	0	0	0	0	0	0	0	0	0	0	0	0	0	0	0	0	0	0	0	0	0	0	0	0	0	0	0	0	0	0	0	0	0	0	0	0	0	0	0	0	0	0	0	0	0	0	0	0	0	0	0	0	0.010212	0	0	0	0	0	0.0105802	0	0	0	0	0	0	0	0.00870339	0	0	0	0.00592453	0	0.00555739	0	0	0	0	0	0	0	0	0	0.00792359	0	0	0	0	0	0	0	0	0	0	0	0	0	0	0.0105829	0	0	0	0	0	0	0	0	0	0	0	0	0	0	0	0	0	0	0	0	0	0	0	0	0	0	0	0	0.00564582	0	0	0	0	0	0.0070635	0	0	0.00686508	0	0	0	0	0	0	0	0	0.00984894	0	0	0	0	0.00591032	0	0	0	0	0	0	0	0	0	0	0	0	0	0	0	0	0	0	0	0	0	0	0	0	0	0	0	0	0	0	0	0	0	0	0	0	0	0	0	0.0058583	0	0	0	0	0	0	0	0	0	0	0	0	0	0	0	0	0	0	0	0	0	0	0	0	0	0	0	0	0	0	0	0	0	0	0	0	0	0	0	0	0	0	0	0	0	0	0	0	0	0	0	0	0	0	0	0	0.00970457	0.00829325	0	0	0	0	0	0	0	0	0	0	0	0	0	0	0	0	0	0	0	0	0	0	0	0	0	0	0	0	0	0	0	0	0	0	0	0	0.00886138	0	0	0	0	0	0	0.00742708	0	0	0	0	0	0	0	0.0601261	0	0	0.0749299	0	0	0	0	0	0	0	0	0	0	0	0.00702397	0	0	0	0	0	0	0	0	0	0	0	0	0	0	0	0	0	0	0	0	0	0	0	0	0	0	0	0	0	0	0	0	0	0	0	0	0	0	0	0	0.0102219	0.0594713	0	0	0.0578354	0	0	0	0	0	0	0	0	0	0	0	0	0	0	0	0	0	0	0	0	0	0	0	0	0	0	0	0	0	0	0	0	0	0	0	0	0	0	0	0	0	0	0	0	0	0	0	0	0	0	0	0	0.00934395	0	0.00916394	0.0094924	0.00935717	0	0	0	0	0	0	0	0	0	0	0	0.0100351	0	0	0	0	0	0	0	0	0	0	0	0	0	0	0	0	0	0	0	0	0	0	0	0	0	0	0	0	0	0	0	0	0	0	0	0	0	0	0	0	0	0	0	0	0	0	0	0	0	0	0	0	0	0	0	0	0	0	0	0	0	0	0	0	0	0	0	0	0	0	0	0	0	0	0	0	0	0	0	0	0	0	0	0	0	0	0	0.0558447	0.038502	0.00716749	0.00872807	0.0359772	0	0	0	0.0115666	0.0327471	0.0376859	0	0.00791715	0.00823595	0.00623301	0.03323	0.00736436	0.00614377	0.00623733	0	0.00802446	0	0.0366802	0	0.00586672	0	0.00586085	0.00626865	0	0.00618269	0.00926136	0.0108422	0	0.00570688	0	0.00604716	0.0066634	0	0.0569323	0.0356898	0	0	0	0.0329562	0	0.0374067	0.0308428	0.00665206	0.0351695	0	0	0	0.00810835	0	0	0	0	0	0.0116924	0	0.00742284	0	0.0135081	0	0	0	0.00680817	0.011187	0	0.00771665	0	0.0126112	0.00964513	0.0115486	0	0.0123897	0.0110101	0	0.0144971	0.0136079	0.00871955	0	0	0.0139847	0.0132619	0.00659689	0	0.012177	0.00652123	0.00766537	0	0.00864795	0	0.00673223	0.0137151	0.0965191	0.0142215	0.0111113	0.00998567	0.00694825	0.0137088	0.014005	0	0.00706185	0.0112654	0	0	0.00625856	0.00626354	0.00841871	0.00651853	0	0	0	0	0	0	0.00899317	0.0130747	0	0	0	0	0	0	0	0	0	0.010998	0	0	0	0	0	0	0	0.0191422	0.0183543	0.0071126	0	0	0	0	0.00815098	0	0	0	0	0.00670231	0	0.00693018	0.017914	0	0	0.0108309	0	0	0	0.0193465	0	0	0	0	0.00537242	0	0.00730548	0.00902094	0.0180336	0.0196267	0.00818818	0	0	0.00699514	0	0.00583549	0.00926907	0	0.00728737	0	0.00910374	0.0104911	0	0	0.00788136	0	0.00847658	0.00721765	0.00665483	0.00686388	0.00834837	0	0.0062649	0.00633344	0	0.0123326	0.00530402	0	0.0180352	0	0	0.0150447	0.0184965	0	0	0	0	0	0.00822388	0	0	0.00779627	0	0	0	0	0.00666975	0	0.0139447	0	0	0	0	0	0.00794836	0	0.00799354	0	0	0	0	0	0	0	0	0.00908913	0.00907467	0.0321705	0	0	0.00648492	0	0	0	0	0.011622	0.0225722	0.00998285	0	0.0310345	0	0	0.0281018	0.010123	0	0.00654503	0.0125528	0.00567191	0.032136	0	0.0108272	0	0	0.241907	0	0.00578519	0	0	0	0	0	0	0.247595	0	0	0.00534648	0.260571	0.0104998	0	0.00516811	0	0	0	0	0	0.00585056	0.00579685	0	0.0115678	0.00874487	0.00751562	0.00932306	0.0059974	0.0139951	0	0	0.00718661	0.00904235	0.00726848	0.00857651	0.0113465	0	0.0138075	0	0.0222586	0.00901965	0.00774571	0.00555415	0	0.00780451	0	0.012808	0.00975025	0.00845938	0.0100415	0.0165988	0	0.0084111	0.0108693	0	0.00719578	0.00751292	0.00765352	0	0.00731592	0.0168134	0	0.0172598	0	0	0	0	0	0.00944266	0.00538601	0.0343548	0.0105034	0.0106527	0.00968232	0.0192749	0	0.0127084	0	0	0	0	0	0.0100736	0.0113541	0	0.0110128	0	0.00810005	0.00715432	0	0	0.00860007	0	0.010107	0	0	0	0	0	0	0	0.00677602	0	0.0086511	0	0	0	0	0	0	0	0	0.00922288	0.00740409	0.00833401	0.00993255	0.0129555	0	0.00875139	0.00667489	0	0	0	0	0	0	0	0	0	0	0	0	0	0	0	0	0	0	0	0	0	0	0	0.00406421	0	0	0	0	0.0154107	0	0	0	0.0134016	0	0	0.0452631	0	0.0104012	0.0247873	0	0	0	0.0191524	0	0	0	0	0.00912373	0	0	0.00756266	0	0.00566851	0	0.00704726	0.00526968	0	0	0.00868989	0	0	0	0.0273754	0.010225	0	0	0	0	0.0262878	0	0	0.0199535	0	0	0	0.00478611	0	0	0.0268675	0	0	0	0.00550982	0	0.0062341	0	0	0.0192956	0	0.0185531	0.00837093	0	0.0198524	0	0.0124199	0	0	0	0.00492364	0.00677973	0	0	0	0	0	0	0	0	0	0	0	0.00518881	0	0	0	0	0	0.00822957	0	0	0.00500445	0	0	0	0.007795	0	0.00624035	0.0149875	0	0	0	0	0	0	0	0	0	0	0.0170459	0	0	0	0.026614	0	0.00576795	0	0.016177	0.0071595	0.00654837	0.00516572	0	0.0105395	0	0	0	0.00893836	0.00706437	0.0074798	0.013585	0.0253306	0	0.00883904	0	0	0	0.0487994	0	0	0.0283208	0	0	0	0	0	0	0	0.00569898	0.00581779	0.00558672	0	0	0.0252414	0	0	0	0	0.0122558	0	0.0327433	0.0127667	0.0228756	0.00608379	0	0	0	0	0	0.00398827	0	0	0.00819665	0.0518897	0	0	0	0	0	0.00649298	0	0.0449994	0	0	0.00785405	0	0	0	0.00525199	0	0.00534965	0.0185826	0	0	0	0	0	0	0	0.00631008	0.0708414	0	0	0	0	0	0	0.00612698	0	0	0	0.00588466	0	0	0	0	0.0877656	0	0	0	0	0	0.00962493	0	0	0	0.0795575	0	0	0.0117337	0	0	0	0.00689358	0.0157374	0	0	0	0	0	0.00473537	0	0	0.00465776	0	0.00571263	0	0.0040502	0.0216757	0	0	0	0	0	0	0.0163263	0	0	0	0.0250485	0	0	0	0	0	0	0	0	0	0.0096516	0	0	0	0	0	0	0.0128434	0	0.00488114	0.00946014	0	0.0105095	0	0	0.013011	0	0	0	0	0.00482666	0	0	0	0	0	0.00661398	0	0	0	0.00462267	0	0.0258415	0	0	0	0.0177758	0.004332	0	0	0.0218431	0.0220668	0	0	0
SGB_14050	T1900045652_YK20190346_bin.282	0	0	0	0	0	0	0	0	0	0	0	0	0.0129597	0	0	0.0128295	0	0	0	0	0	0	0	0.0123406	0	0.0203524	0	0	0	0	0	0	0	0	0	0	0	0	0	0	0	0	0	0	0	0	0	0	0	0	0	0	0	0	0	0	0	0	0	0	0	0	0	0	0	0	0	0.022412	0	0	0	0	0	0	0	0	0	0	0	0	0	0	0	0	0	0	0	0	0	0	0	0	0	0	0	0	0	0	0	0	0	0	0	0	0	0	0	0	0	0	0	0	0	0.0195365	0	0	0	0	0	0	0	0	0	0	0	0	0	0.0237532	0	0	0	0	0	0	0	0	0	0	0	0	0	0	0	0	0	0	0	0	0	0	0	0.0103798	0	0	0	0	0	0	0	0	0	0	0	0	0	0.0108896	0	0	0	0	0.0107649	0	0	0	0	0	0	0	0	0	0	0	0	0.00971965	0	0	0.0166177	0	0	0	0	0	0	0	0	0.00816612	0	0	0	0	0	0	0	0	0	0	0	0	0	0	0	0	0	0	0	0	0	0	0	0	0	0	0	0	0	0	0	0	0	0	0	0	0.034971	0	0	0	0	0	0	0	0	0	0	0	0	0	0	0	0	0	0	0	0	0	0	0	0	0	0	0	0	0	0	0	0	0	0	0	0	0	0	0	0	0	0	0	0	0	0	0.0186072	0	0	0.00905209	0	0	0	0	0.0118345	0	0.0220944	0	0.0109857	0	0	0	0	0	0	0.014634	0.0255702	0	0.0108975	0	0	0	0	0	0	0.0177478	0	0	0	0	0	0	0	0	0	0	0	0	0	0	0	0	0	0	0	0	0	0	0	0	0	0	0	0	0	0	0	0	0	0	0	0	0	0.0176982	0	0	0	0	0	0	0	0	0	0	0	0	0	0.0180478	0	0	0	0	0	0	0.0308055	0	0	0	0	0	0	0	0	0	0	0	0	0	0	0	0	0	0	0	0	0	0	0	0	0	0	0	0	0	0	0	0	0	0	0	0	0	0	0	0	0	0	0	0	0	0	0	0	0	0	0	0	0.0270329	0	0	0.0264342	0.0602309	0	0	0	0.0514609	0	0	0	0.03812	0	0	0	0	0.0219	0	0	0	0	0	0	0	0.0186666	0	0	0	0	0	0	0.0123257	0.0188722	0.0354529	0	0	0.0389174	0	0	0.0731415	0	0	0	0	0	0	0.0122576	0.0141931	0	0	0.0187888	0	0	0	0.0231002	0	0.0663095	0	0.0264935	0	0.0321036	0.0269004	0	0	0	0	0	0	0	0.0122585	0	0.0108632	0.0343115	0	0.018272	0	0	0	0	0	0	0.0203769	0	0.0270821	0	0.0184566	0	0	0.0197646	0	0.0206719	0	0.0237265	0.0218153	0	0.0416568	0.0210197	0	0	0	0	0	0	0	0.0387854	0	0.0773651	0	0	0	0	0	0	0	0	0	0	0	0	0	0.0264841	0.0198155	0	0	0	0	0	0	0	0	0	0.0184191	0.0453075	0.0121374	0	0	0.0237174	0	0	0	0	0.0144697	0.0118268	0.0147536	0.0160032	0	0	0	0	0	0	0.0138356	0.0141535	0	0	0	0.0290546	0	0	0	0	0	0	0	0	0	0	0.0137082	0.0160095	0	0.0129429	0	0	0	0	0.0157738	0.0166234	0	0	0.017347	0.0322642	0	0	0	0	0	0.0283675	0	0	0	0	0	0	0	0	0	0	0	0	0	0	0	0	0	0	0	0	0	0	0	0	0	0	0	0	0	0	0	0	0	0	0	0	0	0	0	0	0	0	0	0	0	0	0	0	0	0	0	0	0	0	0	0	0	0	0	0	0	0	0	0	0	0	0	0	0	0	0	0	0	0	0	0	0	0	0.0114124	0	0	0	0.010453	0	0	0	0	0	0	0	0	0	0	0	0	0	0	0	0	0.0828487	0	0	0	0	0	0.0263331	0.0276668	0	0	0	0	0	0.0730448	0	0	0	0.0122436	0	0.0276881	0.0291157	0	0.00977965	0	0.0114959	0.00904809	0	0.0104538	0.0129566	0.0133957	0.0149433	0	0	0	0.0133311	0	0.0265623	0	0	0.016725	0	0	0	0	0	0	0	0.0125295	0	0	0	0	0	0	0	0	0	0	0	0	0	0	0	0	0.3292	0	0.0264458	0	0.013105	0	0	0	0	0.0877262	0	0.0816412	0	0	0.0113357	0.0714736	0.0274202	0	0.0156728	0	0	0	0	0.0164453	0	0.0164256	0	0.353716	0.0176062	0	0	0	0.0528241	0	0	0	0	0	0	0	0	0	0	0	0	0	0	0	0	0	0.00978035	0	0	0	0	0	0	0	0.01403	0	0	0	0	0	0	0	0	0	0	0	0	0	0	0	0	0	0	0	0.0156105	0.0141381	0	0	0	0.0730969	0.0127727	0	0	0.00977685	0	0	0	0	0	0	0	0	0	0	0	0	0.0104716	0.0116885	0	0	0	0	0.0109381	0	0.150041	0.285764	0	0	0	0	0	0.217038	0	0	0	0	0	0	0.0544137	0	0	0	0	0	0	0	0	0	0	0	0.0122634	0	0	0	0	0	0	0	0	0	0	0	0	0	0	0	0	0	0	0	0	0	0	0	0	0	0	0	0	0	0	0	0	0	0	0.0115823	0	0	0	0	0	0	0	0	0	0	0.174549	0.00870086	0	0	0	0	0	0.202361	0	0	0	0	0	0	0.184887	0	0	0	0	0	0	0	0	0	0.0134239	0	0	0.247653	0	0	0	0	0	0	0	0	0.0100637	0	0	0	0	0.0117169	0	0	0	0.193859	0	0	0	0.0283666	0	0.0145594	0	0	0	0.0169758	0	0	0	0.234954	0.0112032	0.467668	0	0	0	0	0	0	0	0.360708	0	0	0	0	0	0	0	0	0	0	0	0	0	0	0	0	0	0	0	0	0	0	0	0	0	0	0	0.0115757	0	0	0	0	0	0	0	0	0	0	0	0	0	0	0	0.0130917	0	0	0	0	0	0	0	0	0	0	0	0	0	0	0	0	0	0	0	0	0	0.00900529	0	0	0	0	0	0	0	0	0	0	0	0	0	0	0	0	0	0	0	0	0	0	0	0	0	0	0	0	0	0	0	0	0	0	0	0	0	0	0	0	0	0	0	0	0	0	0.0220061	0	0	0	0	0	0	0	0	0	0	0	0	0	0	0	0	0	0	0	0	0	0	0	0	0	0	0	0	0	0	0	0	0.0113415	0	0	0	0	0	0	0	0	0	0	0	0	0	0	0	0	0	0	0	0	0	0	0	0	0	0	0	0	0	0	0	0	0	0	0	0	0	0	0	0	0	0	0	0	0.00775651	0	0	0	0	0	0	0	0.0074875	0	0	0	0	0	0	0	0	0	0	0	0	0	0	0	0	0	0	0	0.00929689	0	0	0.0114184	0	0	0	0	0	0	0	0	0	0	0	0	0	0	0	0	0	0	0	0	0	0	0	0	0	0	0	0	0	0	0	0	0	0	0	0	0	0	0	0	0	0	0	0	0	0	0	0	0	0	0	0	0	0	0	0	0	0	0	0	0	0	0	0	0	0	0	0	0	0	0	0	0	0	0	0	0	0	0	0	0	0	0	0	0	0	0	0	0	0	0.00733993	0	0	0	0	0	0	0	0	0	0	0	0	0	0	0	0	0	0	0	0	0	0	0	0	0	0	0	0	0	0	0	0	0	0	0	0	0	0	0	0	0	0	0	0	0	0	0	0	0	0	0	0	0	0	0	0	0	0	0	0	0	0	0	0	0	0	0	0	0	0	0	0	0	0	0	0	0	0
SGB_14051	T1900045652_YK20190346_bin.336	0	0	0	0	0	0	0	0	0	0	0	0	0	0	0	0	0	0	0	0	0	0	0	0	0	0	0	0	0	0	0	0	0	0	0	0	0	0	0	0	0	0	0	0	0	0	0	0	0	0	0	0	0	0	0	0	0	0	0	0	0	0	0	0	0	0.00767081	0	0	0	0	0	0	0	0.00959304	0	0.00986248	0	0	0	0	0	0	0	0	0	0	0	0	0	0	0	0	0	0	0	0	0	0	0	0	0	0	0	0	0	0	0	0	0	0	0	0	0	0.0114904	0	0	0	0	0	0	0	0	0	0	0	0	0	0.00871391	0	0	0	0	0	0	0	0	0	0	0	0	0	0	0	0	0	0	0	0	0	0	0	0	0	0.0314418	0	0	0.0313219	0	0	0	0	0	0	0	0	0	0	0	0	0	0	0.00964262	0	0	0	0	0.00958681	0	0	0	0	0	0	0	0.00638574	0	0.00957164	0	0.00998393	0	0	0	0.0119528	0	0	0	0	0	0	0	0	0	0	0	0	0.0127649	0	0	0	0	0.0130087	0	0	0	0	0	0	0	0	0.0127324	0	0	0	0	0	0	0	0	0	0	0	0	0	0	0	0	0.0160616	0	0	0	0	0	0	0	0	0	0	0	0	0	0	0	0.0156657	0	0	0	0	0	0	0	0	0	0	0	0	0	0	0	0	0	0	0	0	0	0	0	0	0	0	0	0	0	0	0	0	0	0	0	0	0	0	0	0	0	0	0	0	0	0	0	0	0	0	0	0	0	0	0	0	0	0	0	0	0	0	0	0	0	0	0	0	0	0	0	0	0	0	0.0231575	0	0	0	0	0	0	0	0	0	0	0	0	0	0	0	0	0	0	0	0	0	0	0	0	0	0	0	0	0	0	0	0	0	0	0	0	0	0	0	0	0	0	0	0	0	0	0	0	0	0	0	0	0	0	0	0	0	0	0	0	0	0	0	0	0	0	0	0	0	0	0	0	0	0	0	0	0	0	0	0	0	0	0	0	0	0	0	0	0	0	0	0	0	0	0	0	0	0	0	0	0	0	0	0	0	0	0	0	0	0	0	0	0	0	0	0	0	0	0	0	0	0	0	0	0	0	0	0	0	0	0	0	0	0	0	0	0	0.0421059	0	0	0	0	0	0	0	0	0.00852639	0	0	0	0	0	0	0	0	0	0	0	0	0	0	0	0	0	0	0	0	0	0	0	0	0	0.0465096	0	0	0	0	0	0	0	0.0394171	0	0.00892722	0	0	0	0	0	0	0	0	0	0	0	0	0	0	0	0	0	0	0	0	0	0	0	0	0	0	0	0	0	0	0	0	0	0	0	0	0	0	0	0	0	0	0	0	0	0	0	0	0	0	0	0	0.00883659	0.00921134	0	0	0	0.191709	0	0	0	0	0	0	0	0	0	0	0	0	0	0	0	0	0	0	0	0	0	0	0	0	0	0	0	0	0	0	0	0	0	0	0	0	0	0	0	0	0	0	0	0	0	0	0	0	0	0	0	0	0	0	0	0	0	0	0	0	0	0	0	0	0	0	0	0	0	0	0	0	0	0	0	0	0	0	0	0	0	0	0	0	0	0	0	0	0	0	0	0	0	0	0	0	0	0	0	0	0	0	0	0	0	0	0	0	0	0	0	0	0	0	0	0	0	0	0	0.00682276	0	0	0	0	0	0.00774662	0	0	0	0.00665915	0.0176929	0.0200887	0	0	0	0	0	0	0	0	0	0	0	0	0	0	0	0	0.00718854	0	0	0	0	0	0	0	0	0	0	0	0	0	0	0	0	0	0	0	0	0	0	0	0	0	0	0	0	0	0	0	0	0	0	0	0	0	0	0	0	0	0	0	0	0	0	0.0177942	0.014928	0	0	0	0	0	0	0	0	0	0	0	0	0	0	0	0	0	0.0980693	0	0	0	0	0	0	0.0608006	0	0	0	0	0	0	0	0	0	0	0	0	0	0	0	0	0	0	0	0	0	0	0	0	0	0	0	0	0	0	0	0	0	0	0	0	0	0	0	0	0	0.00713662	0	0	0	0	0	0	0	0	0	0	0	0	0	0	0.0103423	0	0	0	0	0	0	0	0	0	0.00803289	0	0	0	0	0	0	0	0	0	0	0	0	0	0	0	0.0164365	0	0	0	0.00730172	0	0	0	0	0.00899294	0	0	0.00853331	0	0	0	0	0	0	0	0	0	0	0	0	0	0.0503142	0	0.00876432	0	0	0	0	0	0	0	0	0	0	0	0	0	0.00851392	0	0.011484	0.00931012	0.0144132	0.0149223	0	0	0	0	0.0087166	0	0	0.00844739	0	0	0	0	0	0	0	0	0	0	0	0	0	0	0	0	0	0	0	0	0.00748451	0	0.692038	0	0	0	0	0	0	0.704081	0	0	0	0	0.00956861	0	0.712679	0	0.00806054	0	0.00751137	0	0	0	0	0	0	0	0	0	0	0	0.0132131	0	0	0	0	0	0	0	0.0121153	0	0	0	0	0.0301952	0	0	0	0	0	0	0	0	0	0	0	0	0	0	0.0292831	0	0	0	0	0	0	0	0	0	0	0	0	0	0	0	0	0	0	0	0	0	0	0	0	0	0	0	0	0	0	0	0	0	0	0	0	0	0	0	0	0	0	0	0	0	0	0	0	0	0	0	0	0	0	0	0	0	0	0	0	0	0	0.0199501	0	0.0710703	0	0	0	0	0	0	0	0	0	0	0	0	0	0	0	0	0	0	0	0	0	0	0	0	0	0	0	0	0	0	0	0	0	0	0	0	0	0	0	0	0	0	0	0	0	0	0	0	0	0	0	0	0	0	0	0	0	0	0	0	0	0	0	0	0	0	0	0	0	0	0	0.0138576	0	0	0	0	0	0	0	0	0	0	0	0	0	0	0	0	0	0	0	0	0	0	0	0	0	0	0	0	0	0	0	0	0	0	0	0	0	0	0	0	0	0	0	0	0	0	0	0	0	0	0	0	0.00702094	0	0	0	0	0	0	0	0	0	0	0	0	0	0	0	0	0	0	0	0	0	0	0	0	0	0	0	0	0	0	0	0	0	0	0	0	0	0	0	0	0	0	0	0	0	0	0	0	0	0	0	0	0	0	0	0	0	0	0	0	0	0	0	0	0.0134402	0	0	0	0	0	0	0	0	0	0	0.00812095	0	0	0	0	0	0	0	0	0	0	0	0	0	0	0	0	0	0	0	0	0	0	0	0	0	0	0	0	0	0	0	0	0	0	0	0	0	0	0	0	0	0	0	0	0	0	0	0	0	0	0	0	0	0	0	0	0	0	0	0	0	0	0	0	0	0	0	0	0	0	0	0	0	0	0	0	0	0	0	0	0	0	0	0	0	0	0	0	0	0	0	0	0	0	0	0	0	0	0	0	0	0	0	0	0	0	0	0	0	0	0	0	0	0	0	0	0	0	0.00771818	0	0	0	0	0	0	0	0	0	0	0	0	0	0	0	0	0
SGB_14052	T1900045652_YK20190346_bin.378	0	0	0	0	0	0	0	0	0	0	0	0	0	0	0	0	0	0	0	0	0	0	0	0	0	0	0	0	0	0	0	0	0	0	0	0	0	0	0	0	0	0	0	0	0	0	0	0	0	0.00728396	0	0	0	0.0211314	0.0131055	0	0.0084027	0	0	0	0	0	0.0214639	0	0.00889718	0	0	0	0	0.00766552	0	0	0	0	0	0	0.0105763	0.0118994	0	0	0	0	0	0	0	0	0.028643	0	0	0	0	0	0	0	0.00932947	0	0	0	0.012353	0	0.0102745	0	0.00861644	0	0	0.0330915	0.00709076	0	0	0.0107062	0	0	0	0	0	0	0	0	0	0	0.00804584	0	0.0091748	0.00757897	0	0	0	0	0.00951369	0.0107995	0	0	0	0	0	0	0	0	0	0	0	0	0	0	0.0104535	0	0	0	0	0	0	0.00815344	0	0.00667867	0	0	0.00783204	0	0	0	0	0	0	0	0	0	0.00946668	0	0	0	0	0	0	0	0	0	0	0	0	0	0	0	0	0	0	0	0	0	0	0	0	0	0	0	0	0	0.00635232	0	0	0	0.00753844	0	0	0	0	0	0	0	0	0.0098666	0	0	0	0	0	0	0	0	0	0	0	0	0	0	0	0	0	0	0	0	0	0	0	0	0	0.00834207	0	0.00800359	0	0	0	0	0	0	0	0.00730764	0	0	0.00822694	0	0	0	0	0	0	0	0	0	0	0.00906335	0	0	0	0	0	0	0	0	0	0	0	0	0	0	0	0.00919779	0	0.0100347	0.00748531	0	0	0.00908723	0	0.00897331	0	0	0.0131155	0.00865234	0	0	0.0160815	0.0202458	0.0100876	0.0103455	0.0114522	0.00991494	0.0161628	0.00756245	0.0170292	0.00707636	0	0.00805329	0.0200464	0.0158706	0	0.0127944	0.00892903	0	0	0.00710535	0.00901768	0.0161396	0	0	0	0	0.00857644	0	0	0	0	0	0	0	0	0	0	0	0	0	0	0	0.00957122	0	0	0	0.00957101	0	0	0	0.00878421	0	0	0.0132178	0	0.00933452	0	0	0	0	0	0	0.00816211	0	0	0	0	0	0	0	0	0	0	0	0	0	0	0	0	0	0	0	0	0	0	0	0	0	0	0	0	0	0	0	0	0	0	0	0	0	0	0	0	0	0	0	0	0	0	0	0	0	0	0	0	0	0	0	0	0	0	0	0	0	0	0	0	0	0	0.011476	0.0565374	0	0	0.0476997	0	0	0	0	0	0.0103313	0	0	0	0	0.00997331	0	0.00883637	0.0129421	0.0104279	0.0147519	0	0	0	0.00973022	0	0.0129893	0.00847951	0	0	0	0.0184613	0.0250067	0.0130424	0.00968269	0	0	0	0	0.013017	0	0.0106671	0	0.0215677	0.0089824	0	0	0	0.0148856	0.0111804	0.0226116	0	0.0122027	0.0233799	0	0	0.00960297	0	0.0117581	0	0.0581248	0.0106853	0.0607175	0.0106975	0	0	0	0	0	0.010338	0.0101877	0.0149333	0.0112994	0.0120491	0.0619641	0	0	0.0158445	0.00950299	0	0	0	0	0.00886836	0	0.00923242	0	0.0112301	0.0232673	0	0.012537	0	0.0145971	0.0242911	0.0134972	0.013132	0	0	0.0119014	0.020985	0	0	0	0.0137846	0	0	0	0.0246658	0.0101551	0.0207006	0.0211695	0	0	0	0.0148724	0.0315434	0.0111555	0.0259123	0.00919004	0	0.0148365	0	0.0607291	0.0140565	0	0.0145625	0.0110647	0	0.0701765	0.0439318	0.0687194	0	0	0	0.017888	0.0346772	0.0214036	0	0.0203335	0.0175589	0.0223858	0.0274466	0.02753	0.0214484	0.0410724	0.0457115	0.0237345	0.0370229	0.0375374	0.0202587	0.0211147	0.0275846	0.0386365	0.043843	0.0296704	0.0192627	0.0399376	0.0198451	0.0221387	0.0107229	0.0152953	0.0298486	0.0110646	0.0247751	0	0.0185376	0.0244516	0.0313829	0.0301774	0.0162255	0.0104991	0.024125	0.0165176	0.0182918	0.0247192	0.0308426	0.028208	0	0.0142837	0.0187516	0.0158723	0.00982618	0.0219997	0.0615055	0.032037	0.013752	0.0219732	0.0157596	0.0209871	0	0	0	0	0	0	0	0	0	0	0	0	0	0	0	0	0	0	0	0	0	0	0	0	0	0	0	0	0	0	0	0	0	0	0	0	0	0	0	0	0	0	0	0	0	0	0	0	0	0	0	0	0	0	0	0	0	0	0	0	0	0	0	0	0	0	0	0	0	0	0	0	0	0	0	0	0	0	0	0.029908	0	0.00930942	0.0279856	0.00752717	0.0440235	0.0250901	0	0.027468	0.0269252	0.00903664	0	0.0579781	0.0487675	0.0252513	0.0656346	0.00925707	0.0105777	0.0133875	0.0841024	0.0773681	0.0294096	0.0134821	0.0455206	0.0248818	0.008485	0.0430183	0.034836	0.0256497	0.010693	0	0.0477519	0.0471418	0.0915608	0.0092228	0.0700805	0.0174831	0.00696498	0.0292871	0.0392013	0.0256274	0.0133984	0.0297196	0.0492822	0.0275419	0.0242482	0.015877	0.0246312	0.00794254	0.0089528	0	0.0135234	0	0.0100418	0.0216305	0	0	0.0143952	0	0.010103	0.0103915	0.0233381	0	0	0	0.00848114	0	0.0104488	0	0	0	0.00961218	0.0110793	0.0152786	0.0116799	0.0211382	0	0.0108183	0	0.0367712	0	0	0	0.0113527	0.0177059	0.0184609	0.0198625	0.0178248	0.0149728	0.0294697	0.0539389	0.0243897	0.0463953	0.067524	0.159744	0.061448	0.0773638	0.0617908	0.0161201	0.0566942	0.0262774	0.0390332	0.0179519	0.0771854	0.0208347	0.0242461	0.0182168	0.0137513	0.163338	0.0607463	0.00881391	0.123704	0.0650588	0.0657397	0.0152429	0.0615014	0.0134437	0.0620656	0.0592346	0.027998	0.0213892	0.0603942	0.0191318	0.0208531	0.0463248	0.0487669	0.0146945	0.0608558	0.0286334	0.0627021	0.0709059	0.0552393	0.0508237	0.0443615	0	0.0321059	0.0285092	0	0	0.0526809	0.0539001	0.0617876	0.0106791	0.0480267	0.0568921	0.0501762	0.0487189	0.00957287	0.0563881	0.00798021	0.0291328	0	0	0	0.0626415	0.0185169	0.0138953	0.0284693	0.0406188	0	0.0485671	0	0.00938274	0	0.021097	0	0.0409444	0.0195307	0.00869419	0.0586548	0.012236	0.0164521	0	0.0208747	0.0567029	0.055522	0.122412	0	0	0.0368921	0	0.0184434	0.0596689	0.0549189	0.0605225	0.00885397	0.0614734	0.0282663	0.0548157	0	0.0316471	0.0257684	0.124095	0.0397345	0	0.0431455	0.00739683	0	0.126447	0.0329005	0	0.0575796	0.012488	0.0285239	0	0.0288317	0.0472112	0.0295988	0.0295355	0.0720381	0.0144882	0.0635834	0.0682105	0.0770883	0.0781324	0.034572	0.105509	0.0817971	0.0266513	0.0227519	0.0599397	0.0369362	0.0336984	0.0345604	0.05447	0.0646949	0.05518	0.0610459	0.0377359	0.0608273	0.0539777	0.027936	0.0346129	0.0139817	0.0183899	0.0723756	0.101461	0.0566003	0.0569492	0.0236669	0.0416829	0.0471169	0	0.0344075	0.0976527	0.0181812	0.0179748	0.00911337	0	0.029225	0.00989959	0.195386	0.0252146	0	0.0198755	0	0.0115588	0.0413841	0.215805	0.146215	0.037843	0	0.0432599	0.0231597	0.156661	0.173173	0.152445	0.0628175	0.161225	0.0190872	0	0.167399	0.0420966	0	0	0.0173904	0.0495927	0.0172107	0.149994	0.0405497	0.0441436	0.0232808	0.0491632	0	0	0	0.229635	0.0117089	0	0.0133696	0.0182703	0	0.0285075	0.0194333	0.0780864	0.0264635	0.0489929	0.0498587	0.0147405	0	0.0129191	0	0.0427685	0.0198792	0	0	0.015664	0.0091707	0	0	0.0199847	0.0305968	0	0.0148201	0	0.0159536	0.0262648	0	0.04489	0.0162407	0.0478103	0.0171382	0.0105746	0	0.00732606	0.0106825	0.0240933	0.00728478	0.0175431	0	0	0.0422569	0	0.0110707	0.0360182	0.0341462	0.0212894	0	0.0392298	0	0.0346881	0	0	0	0.02668	0.0134844	0.0209087	0.00992455	0.0355807	0	0.00821886	0.0274616	0.0168841	0	0.00771663	0.0272855	0.0215838	0.0105818	0.0163537	0.0276548	0	0	0.0176677	0.011465	0.0247659	0.0243995	0	0.00952345	0	0.0117351	0	0	0.00868359	0.0100818	0	0.0120081	0	0	0.0186752	0.0114484	0.0161085	0.016889	0.0501353	0.0175123	0.0421971	0.0435111	0.0300499	0	0.0289735	0.0283465	0	0	0	0	0	0	0	0	0	0	0	0	0	0.0133631	0.0228993	0	0	0	0.0270668	0	0	0	0	0.0139165	0	0	0	0	0	0	0.00513301	0.00970308	0	0.0088293	0	0	0	0.0100055	0.0052439	0	0.00609466	0	0.011002	0.00851241	0	0	0.0191694	0.00542978	0	0.0299112	0	0.0051666	0	0	0.00687109	0	0	0	0	0.0160654	0	0	0	0	0	0	0	0.0119533	0.00739542	0.00640098	0.0178104	0	0	0	0.0301592	0.00716881	0.00564271	0.00574685	0	0.00528979	0	0	0	0	0	0	0.0121485	0.00924292	0.00595007	0	0.00539084	0	0	0	0	0	0	0	0	0	0	0	0	0	0	0	0	0	0	0.010326	0.010177	0	0	0	0.00778377	0	0	0	0	0.0121243	0	0.0229215	0	0	0.0462257	0.00741307	0	0	0	0	0	0	0	0	0	0	0	0	0	0	0	0	0	0	0	0.0206938	0	0	0	0	0	0	0.0146483	0	0	0	0	0.0353664	0	0	0	0	0	0	0.00855571	0	0	0	0	0	0.0106886	0	0.00639436	0	0	0	0	0	0	0	0	0	0	0	0	0	0.0082833	0	0.0186438	0.00757702	0	0	0.00661693	0	0	0	0	0	0	0	0	0	0	0	0	0.00732183	0	0	0	0	0	0	0	0	0	0.0130239	0	0	0	0	0	0	0	0	0	0.00652944	0	0	0	0	0	0	0.00706889	0	0	0	0	0	0	0	0	0	0	0	0.00854368	0.00702513	0	0	0	0	0	0	0	0	0	0	0	0.00532018	0	0	0.00609112	0.00745906	0	0	0	0	0	0	0	0	0	0	0.00887333	0.00973098	0	0	0.00563779	0	0	0	0.0176188	0	0.00927872	0	0.00790414	0.00771883	0.0150184	0.00876757	0	0	0.0227849	0.00687337	0.0129157	0	0	0	0.00783898	0.0154552	0	0.0171157	0.0151595	0	0	0.0160021	0.00978079	0	0	0.0157154	0	0	0.0338013	0.0128454	0	0	0.00639619	0.00834352	0	0.0128662	0	0.0148217	0	0	0	0	0	0.00719968	0	0.00705285	0.0275825	0	0	0	0.0268204	0.00594388	0.00942311
SGB_14053	T1900045652_YK20190346_bin.380	0	0	0	0	0	0	0	0	0	0	0	0	0	0	0	0	0	0	0	0	0	0	0	0	0	0	0	0	0	0	0	0	0	0	0	0	0	0	0	0	0	0	0	0	0	0	0	0	0	0	0	0	0	0	0	0	0	0	0	0	0	0	0	0	0	0	0	0	0	0	0	0	0	0	0	0	0	0	0	0	0	0	0	0	0	0	0	0	0	0	0	0	0	0	0	0	0	0	0	0	0	0	0	0	0	0	0	0	0	0	0	0	0	0	0	0	0	0	0	0	0	0	0	0	0	0	0	0	0	0	0	0	0	0	0	0	0	0	0	0	0	0	0	0	0	0	0	0	0	0	0	0	0	0	0	0	0	0	0	0	0	0	0	0	0	0	0	0	0	0	0	0	0	0	0	0	0	0	0	0	0	0	0	0	0	0	0	0	0	0	0	0	0	0	0	0	0	0	0	0	0	0	0	0	0	0	0	0	0	0	0	0	0	0	0	0	0	0	0	0	0	0	0	0	0	0	0	0	0	0	0	0	0	0	0	0	0	0	0	0	0	0	0	0	0	0	0	0	0	0	0	0	0	0	0	0	0	0	0	0	0	0	0	0	0	0	0	0	0	0	0	0	0	0	0	0	0	0	0	0	0	0	0	0	0	0	0	0	0	0	0.00722948	0	0	0	0	0	0	0	0	0	0	0	0	0	0	0	0	0	0	0	0	0	0	0	0	0	0	0	0	0	0	0	0	0	0	0	0	0	0	0	0	0	0	0	0	0	0	0	0	0	0	0	0	0	0	0	0	0	0	0	0	0	0	0	0	0	0	0	0	0	0	0	0	0	0	0	0	0	0	0	0	0	0	0	0	0	0	0	0	0	0	0	0	0	0	0	0	0	0	0	0	0	0	0	0	0	0	0	0	0	0	0	0	0	0	0	0	0	0	0	0	0	0	0	0	0	0	0	0	0	0	0	0	0	0	0	0	0	0	0	0	0	0	0	0	0	0	0	0	0	0	0	0	0	0	0	0	0	0	0	0	0	0	0	0	0	0	0	0	0	0	0	0	0	0	0	0	0	0	0	0	0	0	0	0	0	0	0	0	0	0	0	0	0	0	0	0	0	0	0	0	0	0	0	0	0	0	0	0	0	0	0	0	0	0	0	0	0	0	0	0	0	0	0	0	0	0	0	0	0	0	0	0	0	0	0	0	0	0	0	0	0	0	0	0	0	0	0	0	0	0	0	0	0	0	0	0	0	0	0	0	0.0106211	0	0	0	0	0.0124265	0	0	0	0	0	0	0	0	0	0	0	0	0	0	0	0	0	0	0	0	0	0	0	0	0	0	0	0	0	0	0	0	0	0	0	0	0	0	0	0	0	0	0	0	0	0	0	0	0	0	0	0	0	0	0	0	0	0	0	0	0	0	0	0	0	0	0	0	0	0	0	0	0	0	0	0	0	0	0	0	0	0	0	0	0	0	0	0	0	0	0	0	0	0	0	0	0	0	0	0	0	0	0	0	0	0	0	0	0	0	0	0	0	0	0	0	0	0	0	0	0	0	0	0	0	0	0	0	0	0	0	0	0	0	0	0	0	0	0	0	0	0	0	0	0	0	0	0	0	0	0	0	0	0	0	0	0	0	0	0	0	0	0	0	0	0	0	0	0	0	0	0	0	0	0	0	0	0	0	0	0	0	0	0	0	0	0	0	0	0	0	0	0	0	0	0	0	0	0	0	0	0	0	0	0	0	0	0	0	0	0	0	0	0	0	0	0	0	0	0	0	0	0	0	0	0	0	0	0	0	0	0	0	0	0	0	0	0	0	0	0	0	0	0	0.00860864	0	0	0	0	0	0	0	0	0	0	0	0	0	0	0	0	0	0	0	0	0	0	0	0	0	0	0	0	0	0	0	0	0	0	0	0	0	0	0	0	0	0	0	0	0	0	0	0	0	0	0	0	0	0	0	0	0	0	0	0	0	0	0	0	0	0	0	0	0	0	0	0	0	0	0	0	0	0	0	0	0	0	0	0	0	0	0	0	0	0	0	0	0	0	0	0	0	0	0	0	0	0	0	0	0	0	0	0	0	0	0	0	0.00873534	0	0	0	0	0	0	0	0	0	0	0	0	0	0	0	0	0	0	0	0	0	0	0	0	0	0	0	0	0	0	0	0	0	0	0	0	0.63967	0	0	0	0	0	0	0.645382	0	0	0	0	0	0	0.656215	0	0	0	0	0	0	0	0	0	0	0	0	0	0	0	0	0	0	0	0	0	0	0	0	0	0	0	0	0	0	0	0	0	0	0.00763214	0	0	0	0	0	0	0	0	0	0	0.00783629	0	0	0	0	0	0	0	0	0	0	0	0	0	0	0	0	0	0	0	0	0	0	0	0	0	0	0	0	0	0	0	0	0	0	0	0	0	0	0	0	0	0	0	0	0	0	0	0	0	0	0	0	0	0	0	0	0	0	0	0	0	0	0	0	0	0	0	0	0	0	0	0	0	0	0	0	0	0	0	0	0	0	0	0	0	0	0	0	0	0	0.00606729	0.00581936	0	0	0	0	0	0	0	0	0	0	0	0	0	0	0	0	0	0	0	0	0	0	0	0	0	0.0223845	0	0.0117341	0	0	0	0	0	0	0	0	0	0	0	0	0	0	0.0164591	0	0	0	0.0118656	0	0.091749	0	0.0126255	0	0	0	0	0	0	0	0	0	0	0	0	0	0.00633782	0	0	0	0	0	0.00532989	0	0	0	0	0	0	0	0	0	0	0	0	0	0	0	0	0	0	0	0	0	0	0	0	0	0	0	0	0	0	0	0	0	0	0	0	0	0	0	0	0	0	0	0	0.00984188	0	0	0	0	0	0	0	0	0	0	0	0	0	0	0	0	0	0	0	0	0	0	0	0	0	0	0.00864455	0	0	0	0	0	0	0	0	0	0	0	0	0	0	0	0	0	0	0	0	0	0	0	0	0.0128288	0	0	0	0	0	0	0	0	0	0	0	0	0	0	0	0	0	0	0	0	0	0	0	0	0	0.00973175	0	0	0	0	0	0	0	0	0	0	0	0	0	0	0	0	0	0	0	0	0	0	0.00781515	0	0.0188763	0.0110572	0	0	0	0	0	0	0	0	0.00772053	0	0	0	0	0	0	0	0	0	0	0	0	0	0	0	0	0	0.00784364	0	0	0	0	0	0	0	0	0.0392212	0	0.027395	0	0	0	0	0	0	0	0	0	0	0	0	0	0.0106957	0	0	0	0	0	0	0	0	0	0	0	0	0	0	0	0	0	0	0	0	0	0.00895494	0	0	0	0	0	0	0	0	0	0	0	0	0	0
SGB_14054	T1900045654_YK20190348_bin.64	0	0	0	0	0	0	0	0	0	0	0	0	0	0	0	0	0	0	0	0	0	0	0	0	0	0	0	0	0	0	0	0	0	0	0	0	0	0	0	0	0	0	0	0	0	0	0	0	0	0	0	0	0	0	0	0	0	0	0	0	0	0	0	0	0	0	0	0	0	0	0	0	0	0	0	0	0	0	0	0	0	0	0	0	0	0	0	0	0	0	0	0	0	0	0	0	0	0	0	0	0	0	0	0	0	0	0	0	0	0	0	0	0	0	0	0	0	0	0	0	0	0	0	0	0	0	0	0	0	0	0	0	0	0	0	0	0	0	0	0	0	0	0	0	0	0	0	0	0	0	0	0	0	0	0	0	0	0	0	0	0	0	0	0	0	0	0	0	0	0	0	0	0	0	0	0	0	0	0	0	0	0	0	0	0	0	0	0	0	0	0	0	0	0	0	0	0	0	0	0	0	0	0	0	0	0	0	0	0	0	0	0	0	0	0	0	0	0	0	0	0	0	0	0	0	0	0	0	0	0	0	0	0	0	0	0	0	0	0	0	0	0	0	0	0	0	0	0	0	0	0	0	0	0	0	0	0	0	0	0	0	0	0	0	0	0	0	0	0	0	0	0	0	0	0	0	0	0	0	0	0	0	0	0	0	0	0	0	0	0	0	0	0	0	0	0	0	0	0	0	0	0	0	0	0	0	0	0	0	0	0	0	0	0	0	0	0	0	0	0	0	0	0	0	0	0	0	0	0	0	0	0	0	0	0	0	0	0	0	0	0	0	0	0	0	0	0	0	0	0	0	0	0	0	0	0	0	0	0	0	0	0	0	0	0	0	0	0	0	0	0	0	0	0	0	0	0	0	0	0	0	0	0	0	0	0	0	0	0	0	0	0	0	0	0	0	0	0	0	0	0	0	0	0	0	0	0	0	0	0	0	0	0	0	0	0	0	0	0	0	0	0	0	0	0	0	0	0	0	0	0	0	0	0	0	0	0	0	0	0	0	0	0	0	0	0	0	0	0	0	0	0	0	0	0	0	0	0	0	0	0	0	0	0	0	0	0	0	0	0	0	0	0	0	0	0	0	0	0	0	0	0	0	0	0	0	0	0	0	0	0	0	0	0	0	0	0	0	0	0	0	0	0	0	0	0	0	0	0	0	0	0	0	0	0	0	0	0	0	0	0	0	0	0	0	0	0	0	0	0	0	0	0	0	0	0	0	0	0	0	0	0	0	0	0	0	0	0	0	0	0	0	0	0	0	0	0	0	0	0	0	0	0	0	0	0	0	0	0	0	0	0	0	0	0	0	0	0	0	0	0	0	0	0	0	0	0	0	0	0	0	0	0	0	0	0	0	0	0	0	0	0	0	0	0	0	0	0	0	0	0	0	0	0	0	0	0	0	0	0	0	0	0	0	0	0	0	0	0	0	0	0	0	0	0	0	0	0	0	0	0	0	0	0	0	0	0	0	0	0	0	0	0	0	0	0	0	0	0	0	0	0	0	0	0	0	0	0	0	0	0	0	0	0	0	0	0	0	0	0	0	0	0	0	0	0	0	0	0	0	0	0	0	0	0	0	0	0	0	0	0	0	0	0	0.0269937	0	0	0	0	0	0	0	0.0225369	0	0	0	0	0	0	0	0	0	0	0	0	0	0	0	0	0	0	0	0	0	0	0	0	0	0	0	0	0	0	0	0	0	0	0	0	0	0	0	0	0	0	0	0	0	0	0	0	0	0	0	0	0	0	0	0	0	0	0	0	0	0	0	0	0	0.0218344	0	0	0	0	0	0	0	0	0	0	0	0	0.0168708	0.0181329	0	0	0	0	0	0	0	0	0	0	0	0	0	0	0	0	0	0	0	0	0	0	0	0	0	0	0	0	0	0	0	0	0	0	0	0	0	0	0	0	0	0	0	0	0	0	0	0	0	0	0	0	0	0	0	0	0	0	0	0	0	0	0	0	0	0	0	0	0	0	0	0	0	0	0	0	0	0	0.0186963	0	0.0141267	0	0	0	0	0	0	0	0	0	0	0	0	0	0	0	0	0	0	0	0	0	0	0	0	0	0	0	0	0	0	0	0	0	0	0	0	0	0	0	0	0	0	0	0	0	0	0	0	0	0	0	0	0	0	0	0	0	0	0	0	0	0	0	0	0	0	0	0	0.318456	0	0	0	0	0	0	0	0	0	0	0	0	0	0	0	0	0	0.355762	0	0	0	0	0	0	0	0	0	0	0.332517	0	0	0	0	0	0	0	0	0	0	0	0	0	0	0	0	0	0	0	0	0	0.011284	0	0	0	0	0	0	0	0	0	0	0	0	0	0	0	0	0	0	0	0	0	0	0.0148752	0	0	0.0133079	0	0	0	0	0	0	0	0	0	0	0	0	0	0	0	0	0	0	0	0	0	0	0	0	0	0	0	0	0	0	0	0	0	0	0	0	0	0	0	0	0	0	0	0	0	0	0	0	0	0	0	0	0	0	0	0	0	0	0	0	0	0	0	0	0	0	0	0	0	0	0	0	0	0	0	0	0	0	0	0	0	0	0	0	0	0	0	0	0	0	0	0	0	0	0	0	0	0	0	0	0	0	0	0	0	0	0	0	0	0	0	0	0	0	0	0	0	0	0	0	0	0	0	0	0	0	0	0	0	0	0	0	0	0	0	0	0	0	0	0	0	0	0	0	0	0	0	0	0	0	0	0	0	0	0	0	0	0	0	0	0	0	0	0	0	0	0	0	0	0	0	0	0	0	0	0	0	0	0	0	0	0	0	0	0	0	0	0	0	0	0	0	0	0	0	0	0	0	0	0	0	0	0	0	0	0	0	0	0	0	0	0	0	0	0	0	0	0	0	0	0	0	0	0	0	0	0	0	0	0	0	0	0	0	0	0	0	0	0	0	0	0	0	0	0	0	0	0	0	0	0	0	0	0	0	0	0	0	0	0	0	0	0	0	0	0	0	0	0	0	0	0	0	0	0	0	0	0	0	0	0	0	0	0	0	0	0	0	0	0	0	0	0	0	0	0	0	0	0	0	0	0	0	0	0	0	0	0	0	0	0	0	0	0	0	0	0	0	0	0	0	0	0	0	0	0	0	0	0	0	0	0	0	0	0	0	0	0	0	0	0	0	0	0	0	0	0	0	0	0	0	0	0	0	0	0	0	0	0	0	0	0	0	0	0	0	0	0	0	0	0	0	0	0	0	0	0	0	0	0	0	0	0	0	0	0	0	0	0	0	0	0
SGB_14055	T1900045657_YK20190351_bin.116	0	0	0	0	0	0	0	0	0	0	0	0	0	0	0	0	0	0	0	0	0	0	0	0	0.0113185	0	0	0	0	0	0	0	0	0	0	0	0	0	0	0	0	0	0	0	0	0	0	0	0	0	0	0	0	0	0	0	0	0	0	0	0	0	0	0	0	0	0	0	0	0	0	0	0	0	0	0	0	0	0	0	0	0	0	0	0	0	0	0	0	0	0	0	0	0	0	0	0	0	0	0	0	0	0	0	0	0	0	0	0	0	0	0	0	0	0	0.0391058	0.0124307	0	0	0	0	0	0	0	0	0.0548858	0	0	0	0	0	0	0	0	0.0556778	0	0	0	0	0	0	0	0	0	0.0211096	0	0	0	0	0	0	0.0216604	0	0	0	0	0	0	0	0	0.0527209	0	0	0	0	0	0	0	0	0	0	0	0.0113077	0	0.00729334	0	0	0.00681379	0	0.0114687	0	0	0	0	0	0	0	0	0	0	0	0	0	0	0	0	0	0	0	0.00771223	0	0	0	0.0127177	0	0	0	0	0	0	0	0	0	0	0	0	0	0	0	0	0	0	0	0	0	0.0256345	0	0	0	0	0	0	0	0	0	0	0	0	0	0	0	0	0	0	0	0	0	0	0	0.154629	0	0	0	0	0	0	0	0	0	0	0	0	0	0	0	0.0122678	0	0	0.0137818	0	0	0	0	0	0	0	0	0	0	0	0	0	0	0	0	0	0	0	0	0	0	0	0	0	0	0	0	0	0	0	0	0	0	0	0	0	0	0	0	0	0	0	0	0	0.0127913	0	0	0	0	0	0	0	0	0	0	0	0	0	0	0	0	0	0.0488716	0	0	0	0	0	0.0348356	0	0	0	0.0102224	0	0.014509	0	0	0	0.014513	0	0	0	0	0	0	0	0	0	0	0	0	0	0	0	0	0	0	0	0	0	0	0	0	0	0	0	0	0	0	0	0	0	0	0	0	0	0	0	0	0	0	0	0	0	0	0	0	0	0	0	0	0	0	0	0	0	0	0	0	0	0	0	0	0	0	0	0	0	0	0	0	0	0	0	0	0	0	0	0	0	0	0	0	0	0	0	0	0	0	0	0	0	0	0	0	0	0	0.0187525	0	0	0	0	0	0	0	0	0	0	0	0.0232461	0	0	0	0	0	0	0	0	0	0	0	0	0	0	0	0	0	0	0	0	0	0	0	0.0173029	0	0	0	0	0	0	0	0	0	0	0	0	0	0	0	0	0	0	0	0	0	0	0	0	0	0	0	0	0	0	0	0	0	0	0	0	0	0	0	0	0.0206703	0	0	0	0	0	0	0.0193948	0	0	0	0	0	0	0	0	0.0179725	0	0	0	0	0	0.0165833	0	0	0	0	0	0	0	0	0	0	0	0	0	0	0	0	0	0	0	0.0560524	0	0	0	0	0.0554509	0	0	0	0	0	0	0	0	0	0	0	0	0	0	0	0	0	0	0	0	0	0	0	0	0	0	0	0	0	0	0	0	0	0	0	0	0	0	0	0	0	0	0	0	0	0	0	0	0	0	0	0	0	0	0	0	0	0	0	0	0	0	0	0	0	0	0	0	0	0	0	0	0	0	0	0	0	0	0	0	0	0	0	0	0	0	0	0	0	0	0	0	0	0	0	0	0	0	0	0	0	0	0	0	0	0	0	0	0	0	0	0	0	0	0	0	0	0	0	0.0102322	0	0	0	0	0	0.0107944	0	0.094741	0.106908	0	0	0	0	0.00794969	0	0.229308	0	0	0	0	0	0	0	0	0	0	0	0.021698	0.205397	0	0	0	0	0	0	0	0	0	0.021326	0	0	0.00793936	0	0	0.010162	0	0	0	0	0	0	0	0	0	0	0	0	0	0	0	0	0	0	0	0	0	0	0	0	0	0	0	0	0	0	0	0	0	0	0	0	0	0	0	0	0	0	0	0	0	0	0	0	0	0	0	0	0	0	0	0	0	0	0	0	0	0	0	0	0	0	0	0	0	0	0	0	0	0	0	0	0	0	0	0	0	0	0	0	0	0	0	0	0	0	0	0	0	0	0	0	0	0	0	0	0	0	0	0	0	0	0	0	0.0133874	0	0	0	0	0	0	0	0	0	0	0	0	0	0	0	0.0252583	0	0	0	0	0	0	0	0.0221947	0	0	0	0	0.011342	0.0184668	0	0.00982762	0.0120984	0	0	0.0943279	0	0	0	0	0	0	0	0	0	0	0	0	0	0	0	0	0	0	0	0	0	0	0	0	0	0	0	0	0	0	0	0	0	0	0	0	0	0	0	0	0	0	0	0	0	0	0	0	0	0	0	0	0	0.014819	0	0	0	0	0	0	0	0	0	0	0	0.0241433	0	0.457071	0	0	0	0	0.0198229	0	0	0	0	0.0220127	0	0	0	0.55095	0	0	0.0218787	0.481611	0	0.477083	0.0179357	0	0.0157861	0	0.0456089	0	0	0	0	0	0	0.0337404	0	0	0	0	0.0100754	0	0	0	0	0	0	0	0	0.017728	0	0	0	0	0	0.00852127	0	0	0.00835869	0	0	0	0	0	0	0	0	0	0	0	0	0	0	0	0	0	0	0	0.0199339	0	0.0111192	0	0.00999513	0	0	0	0	0.0792179	0	0	0.0159304	0	0	0	0.0166114	0	0	0	0	0	0	0.0185416	0.0256215	0	0	0	0	0	0	0	0	0	0	0	0	0	0	0.0105417	0	0.0395573	0.0179527	0	0	0	0	0	0	0	0	0	0	0	0	0	0	0	0	0	0	0	0	0	0	0	0	0	0	0	0	0	0	0	0	0	0	0	0	0	0	0.0117064	0	0	0	0	0	0	0	0	0	0	0	0.0109399	0	0	0	0	0	0	0	0	0	0	0	0	0	0	0.00593671	0	0	0	0	0	0	0	0	0	0	0	0	0	0	0	0	0	0	0	0	0	0	0	0	0.0085684	0	0.00680601	0	0	0	0.0290688	0	0	0	0	0	0	0	0	0	0	0.0375201	0	0	0	0	0	0	0	0	0	0	0	0	0.00836599	0	0	0	0	0	0	0	0	0	0	0	0	0	0	0	0	0	0	0	0.00776665	0	0	0	0	0	0	0	0	0	0	0	0	0	0	0	0	0.00947448	0	0	0	0	0	0	0	0	0.0164103	0	0	0	0	0	0	0	0	0	0	0	0	0	0.0180068	0	0	0	0	0	0	0	0	0	0	0	0.00813644	0	0	0	0	0.00776355	0	0	0	0	0	0	0	0	0	0	0	0	0	0	0	0	0	0	0.0117984	0	0	0	0	0	0	0.00683746	0	0	0	0	0	0.0057678	0	0	0	0	0.00836799	0	0.00568442	0	0	0	0	0.00784207	0.021228	0	0	0	0	0	0.0063156	0	0	0	0	0	0	0	0	0	0	0	0	0	0	0	0.0104164	0	0	0.0114281	0	0.0132829	0	0	0	0	0	0	0	0	0	0	0	0	0	0	0	0	0	0	0	0.0224651	0	0	0	0	0	0	0	0	0	0	0	0	0	0	0	0	0	0	0	0	0	0	0	0	0	0	0	0	0	0	0	0	0	0	0	0	0	0	0	0	0	0	0	0	0	0	0	0.0139578	0	0	0	0	0	0	0
SGB_14056	T1900045657_YK20190351_bin.14	0	0	0	0	0	0	0	0	0	0	0	0	0	0	0	0	0	0	0	0	0	0	0	0	0	0	0	0.00542725	0	0	0	0	0	0	0.00545412	0	0	0	0	0	0	0	0	0	0.0097651	0	0	0	0	0	0	0	0	0	0.0055437	0	0	0	0	0	0	0	0	0	0	0	0	0.00833525	0	0	0	0	0	0	0.0056324	0	0	0	0	0	0.00550023	0.0146706	0.0115487	0	0	0.0159275	0	0	0	0	0	0	0	0	0	0	0	0	0	0	0	0	0	0.0160174	0	0	0.00715905	0	0	0	0	0	0	0	0	0	0	0	0	0	0	0	0	0	0	0.00566671	0	0	0	0	0	0	0	0	0	0	0	0	0.00770137	0	0	0	0	0	0	0	0	0	0	0	0	0	0	0	0	0	0	0	0	0	0	0	0	0	0	0	0	0	0	0	0	0	0	0	0.00672479	0	0	0	0	0	0	0	0	0	0	0	0	0	0	0	0	0	0	0.00630729	0	0	0	0	0	0	0	0	0	0	0	0	0	0	0	0	0	0	0	0	0	0	0	0	0	0	0	0	0	0	0	0	0	0	0	0	0	0	0	0	0	0	0	0	0	0	0	0	0	0	0	0	0	0	0	0	0	0	0	0	0	0	0	0.0127504	0	0	0	0	0	0.0125362	0	0	0	0	0	0	0	0.0124629	0	0	0	0	0	0	0	0	0	0	0	0	0	0	0	0	0	0	0	0	0	0	0	0	0	0	0	0	0	0	0	0	0	0	0	0	0	0	0	0	0	0	0	0	0	0	0	0	0	0	0	0	0	0	0	0	0	0	0	0	0	0	0	0	0	0	0	0	0	0	0	0	0	0	0	0	0	0	0	0	0	0	0	0	0	0	0	0	0	0	0	0	0	0	0	0	0	0	0	0	0	0	0	0	0	0	0	0	0	0	0	0	0	0	0	0	0	0	0	0	0	0	0	0	0	0	0	0	0	0	0	0	0	0	0	0	0	0	0	0	0	0	0	0	0	0	0	0	0	0	0	0	0	0	0	0	0	0	0	0	0	0	0	0	0	0	0	0	0	0	0	0	0	0	0	0	0	0	0	0	0	0	0	0	0.00692267	0	0	0	0	0	0	0	0	0	0	0	0	0.0158461	0	0	0.0167959	0	0.007846	0	0	0	0	0	0	0.0213124	0	0	0	0	0	0.00742349	0	0	0	0	0	0.0206823	0	0	0	0	0.00966422	0	0	0	0	0	0	0.00919223	0	0	0	0	0.0109172	0	0	0	0	0	0	0	0	0.00708731	0	0	0	0	0	0	0.0167227	0	0	0.0149696	0	0	0	0	0	0	0	0	0	0	0	0.017338	0	0	0	0	0	0	0	0	0	0	0.0142766	0	0	0	0	0	0	0	0	0	0.00965887	0.0162857	0.0143037	0.0106345	0	0	0	0	0.0459872	0.00897992	0	0.0100112	0.0123965	0	0.0121425	0.0140939	0.008134	0	0	0	0.0121337	0	0	0.0104445	0.00919217	0.0138875	0.0212098	0.00781206	0	0.0223353	0.0180655	0.0144402	0.0147311	0.00793104	0.00765439	0	0.00980431	0.0147138	0.00743122	0	0	0.0106694	0.0198564	0	0.0120764	0	0	0	0	0	0	0	0	0	0	0	0	0	0	0	0	0	0	0	0	0	0	0	0	0	0	0	0	0	0	0	0	0	0	0	0	0	0	0	0	0	0	0	0	0	0	0	0	0	0	0	0	0	0	0	0	0	0	0	0	0	0	0	0	0	0	0	0	0	0	0	0	0	0	0	0	0	0	0	0	0	0	0	0	0	0	0	0	0	0	0	0	0.0360598	0.032294	0	0	0	0.011212	0	0	0	0	0	0	0	0.00736114	0	0	0	0	0	0	0	0	0	0	0	0	0	0	0	0	0	0	0	0	0	0	0.00697208	0	0	0.00891442	0	0	0.00830111	0	0.00875753	0.00967822	0	0.0123614	0	0	0.0150697	0	0	0	0	0.0111203	0	0	0	0	0	0.0199831	0	0.0135783	0.0151135	0	0	0.0184832	0.013311	0	0	0	0.0243168	0.010962	0.00758933	0.00869196	0.0247342	0.0230997	0.00825786	0.0303785	0.0284614	0.0213005	0.0115264	0.0212026	0.0137425	0.0195871	0.0147891	0.022344	0.00846431	0.0267673	0.0266401	0.0151195	0.0233914	0.0253165	0.0135132	0.0124077	0.0139072	0.0238133	0.0136779	0.0256335	0.0209697	0.0264563	0.0249317	0.0203925	0.0372272	0.0115954	0	0.0111621	0.0244804	0	0	0	0.0186083	0	0.0104275	0.0105249	0	0	0.00997707	0	0	0	0.0152689	0.00816094	0.0090341	0.0170156	0.0164934	0.008058	0.00739397	0.00814975	0.010544	0	0.00754075	0	0.00761569	0	0.00779815	0	0.00741742	0.0158657	0.017258	0.022098	0.00821445	0	0.0121156	0.0063447	0.015076	0	0.032215	0	0.0216928	0.0171848	0.00759802	0.0228165	0.00625286	0.0130391	0.0287741	0.00804086	0	0.0279315	0	0.0142438	0.0126241	0.00732611	0.0121785	0	0	0.0181829	0	0.0150114	0.00974614	0.00703496	0.00956593	0.0289659	0.00810261	0.0227594	0.0149311	0	0.0209806	0.0205917	0.0488727	0.0121702	0.00538093	0.0288002	0.0161817	0	0.00931349	0.0132646	0.0159716	0.00736978	0.013275	0.011908	0	0.0177847	0.0142951	0.00982961	0	0	0.00952103	0.0115978	0	0.0171149	0.0252017	0	0.0078647	0.0139347	0.0148817	0	0.0115859	0.0131931	0.0123685	0.0124352	0.0265388	0.0107372	0	0.00677033	0.0121962	0.00824839	0	0.0170292	0	0.0377391	0.00904544	0.0409528	0.0194112	0.0208293	0	0.0237757	0.0105695	0.014111	0	0.0104598	0.019187	0.00844954	0.021135	0	0.00608475	0	0	0	0	0.0137553	0.00824015	0	0.00674369	0.00651107	0.00684776	0.0836272	0	0.0111906	0.31122	0	0	0.0949781	0.0800106	0	0.0913212	0.0237329	0.0116697	0.00638795	0	0	0.0105989	0.00990445	0.36278	0.0246141	0	0	0.333028	0	0.33375	0.00678227	0	0.00642402	0.00728056	0	0.00732673	0	0	0	0.0111965	0.0101109	0	0.00751397	0	0	0.00586516	0.00807061	0	0	0.00815998	0.0500255	0.00800255	0.00613607	0	0	0	0	0.0480216	0.012045	0.00765058	0	0.00927769	0	0.0588128	0.00905524	0	0	0	0.0108886	0	0	0.0200499	0	0.012642	0	0	0.00602161	0	0.0119694	0	0	0.00804576	0.0100773	0.0479829	0.0984067	0	0.0560896	0.0191875	0.00908185	0.00811299	0.0187116	0.0320862	0.0383547	0.0318502	0	0.0203401	0	0.0733423	0.0353456	0.00784353	0.0158812	0.0140167	0.0352144	0.025214	0.0149071	0.0237439	0.0105972	0.0120414	0.0158562	0.0099962	0.0188267	0.0595948	0.0350816	0	0	0	0.0275353	0	0	0.014121	0.105722	0.0139098	0.0262163	0.0103781	0.0291063	0.0231107	0.127689	0.0166202	0	0	0	0.0186367	0.0187831	0	0	0	0	0	0	0	0	0	0	0	0	0	0.0154198	0	0.0243732	0.00571651	0	0	0	0	0.00531761	0	0	0	0	0	0	0	0	0	0	0	0.00423951	0	0	0	0	0.0057744	0	0	0	0.00953071	0	0	0	0	0	0	0	0	0	0	0	0.00507259	0	0	0	0	0	0	0	0	0	0	0	0	0	0	0	0.00532377	0	0	0	0	0	0	0	0	0	0	0	0	0	0	0	0	0	0	0	0	0	0	0	0	0	0	0	0	0	0	0	0	0	0	0	0	0	0	0	0	0	0	0	0	0	0	0	0	0	0	0	0	0	0	0	0	0	0	0	0	0	0	0	0	0	0	0	0	0	0	0	0.00779664	0	0	0	0	0	0	0	0	0	0	0	0	0	0	0	0	0	0	0	0	0	0	0	0	0	0	0	0	0	0	0	0	0	0	0	0	0	0	0	0	0	0	0	0	0	0	0	0	0	0	0	0	0	0	0	0	0	0	0	0	0	0	0	0	0	0	0	0	0	0	0	0	0	0	0	0	0	0	0	0	0	0	0	0	0	0	0	0	0	0	0	0	0	0	0	0	0	0.00541366	0	0	0	0	0	0	0	0	0	0	0	0	0	0	0	0	0	0	0	0	0	0	0	0	0	0	0	0	0	0	0	0	0	0	0	0	0	0	0	0	0	0	0.0707503	0	0	0	0	0	0	0	0	0.00485643	0	0	0	0	0	0	0	0	0	0	0	0	0	0	0	0	0	0	0	0.0114374	0	0	0	0	0	0	0	0	0	0	0	0	0	0	0	0	0	0	0	0.0055584	0	0	0	0	0	0
SGB_14057	T1900045658_YK20190352_bin.303	0	0	0	0	0	0	0	0	0	0	0	0	0	0	0	0	0	0	0	0	0	0	0	0.00920933	0	0	0	0	0	0	0	0	0	0	0	0	0	0	0	0	0	0	0	0.0502204	0	0	0	0.0241038	0	0	0	0	0	0	0	0.0261735	0	0	0	0	0	0	0	0	0	0	0	0	0	0	0	0.0110858	0	0	0	0	0	0	0	0	0	0	0	0	0	0	0	0	0	0	0	0	0	0	0	0	0	0	0	0	0	0	0	0	0	0	0	0	0	0	0	0	0	0	0	0	0	0	0	0	0	0.0920636	0	0	0.0991112	0	0	0	0	0	0	0	0.0853724	0	0	0	0	0	0	0	0	0	0	0	0	0	0	0	0	0	0	0	0	0	0	0	0	0	0	0	0	0	0	0	0	0	0	0	0	0	0	0	0	0	0	0	0	0	0	0	0	0	0	0	0	0	0	0	0	0	0	0	0	0	0	0	0	0.00827144	0	0	0	0	0	0	0	0	0	0	0	0	0	0	0	0	0	0	0	0	0	0	0	0	0	0	0	0	0	0	0	0	0	0	0	0	0	0	0	0	0	0	0	0	0	0	0	0	0	0	0	0	0	0	0	0	0	0	0	0	0	0	0	0	0	0	0	0	0	0	0	0	0	0	0	0	0	0	0	0	0	0	0	0	0	0.0355931	0	0	0	0	0	0	0	0	0	0	0	0	0	0	0	0	0.0349215	0	0	0	0	0	0	0	0	0	0	0	0	0	0	0	0	0	0	0	0	0	0	0	0	0	0	0	0	0	0	0	0	0	0	0	0	0	0	0	0	0	0	0	0	0	0	0	0	0	0	0	0	0	0	0	0	0	0	0	0	0	0	0	0	0	0	0	0	0	0	0	0	0	0	0	0	0	0	0	0	0	0	0	0	0	0	0	0	0	0	0	0	0	0	0	0	0	0	0	0	0	0	0	0	0	0	0	0	0	0	0	0	0	0	0	0	0	0	0	0	0	0	0	0	0	0	0	0	0	0	0	0	0	0	0	0	0	0.0102459	0	0	0	0	0	0	0	0	0	0	0	0	0	0	0	0	0	0	0	0	0	0	0	0	0	0	0	0	0	0	0	0	0	0	0	0	0	0	0	0	0	0	0	0.0116378	0	0	0	0	0	0	0	0	0	0	0	0	0.0105251	0	0.0102303	0	0	0	0	0	0	0.0107739	0	0	0	0	0	0	0	0	0	0	0	0	0	0	0	0	0	0	0	0	0	0	0	0	0	0	0	0	0	0	0	0	0	0	0	0	0	0	0	0	0	0	0	0	0	0	0	0	0	0	0	0	0	0	0	0	0	0	0	0	0	0	0	0	0	0	0	0	0	0	0	0.0160521	0	0	0	0	0	0	0	0	0	0	0.0140803	0.0219124	0	0	0.020231	0	0	0	0	0	0	0	0	0	0	0	0	0.0139338	0	0.0216253	0	0	0	0	0	0	0	0	0	0	0	0	0	0	0	0	0	0	0	0	0	0	0	0	0	0	0	0	0	0	0	0	0	0	0	0	0	0	0	0	0	0	0	0	0	0	0	0	0	0	0	0	0	0	0	0	0	0	0	0	0	0	0	0	0	0	0	0	0	0	0	0	0	0	0	0	0	0	0	0	0	0	0	0	0	0	0	0	0	0	0	0	0	0	0	0	0	0	0	0	0	0	0	0	0	0.00755619	0	0	0	0	0	0	0	0	0	0	0	0	0	0	0	0	0	0	0	0	0	0	0	0	0	0	0	0	0	0	0	0	0	0	0	0	0	0	0	0.0268166	0	0	0.0203339	0	0	0.02058	0	0	0	0	0	0	0	0	0	0	0	0	0.0211645	0	0	0	0	0	0	0.051882	0	0	0	0	0	0	0	0	0	0	0	0	0.0387816	0.0477592	0	0	0	0	0	0	0	0	0	0	0	0	0	0	0	0	0	0	0	0	0	0	0	0	0	0	0	0	0	0	0	0	0	0	0	0	0	0	0	0	0	0	0	0	0	0	0	0	0.0124592	0	0	0	0	0	0	0	0.0387127	0.0558718	0	0	0	0	0.0500116	0	0.028281	0	0	0	0.0122652	0	0	0	0.0288651	0	0	0	0.0144206	0	0	0.0524376	0	0	0.0151435	0	0	0	0	0.0140974	0	0	0.0191213	0.0219597	0	0.0125114	0.01762	0.00969794	0	0	0	0	0	0	0	0	0	0.0220705	0	0	0.0398734	0	0	0	0	0	0	0	0	0	0	0	0	0	0.0124774	0.0354468	0	0	0.0201382	0	0	0	0	0	0	0	0.0138915	0	0	0	0	0	0.480357	0	0.00742904	0	0	0	0	0	0	0.0140983	0	0	0	0	0.0253244	0	0	0	0	0	0	0.0257024	0	0.522238	0	0	0.0250764	0.0134003	0	0	0	0.505128	0	0.0267419	0	0	0	0	0.00992386	0	0	0.015043	0	0	0	0	0	0	0	0	0	0	0	0	0	0.0484555	0	0	0	0	0	0	0	0	0	0.0339635	0	0	0	0	0	0	0	0	0	0	0	0	0	0	0	0.046121	0	0.00944821	0	0.0287462	0.00791925	0	0.0141124	0	0	0	0	0	0	0	0.0230479	0.0335072	0	0.0718073	0	0	0.0270485	0	0	0	0.0120625	0	0	0.0146466	0.0433133	0	0.0127589	0	0	0	0	0	0.0439645	0	0	0	0	0.0160469	0	0	0	0	0.0425622	0.04547	0.0501818	0.145149	0	0.0516959	0	0	0	0	0	0	0	0	0	0	0	0	0	0	0	0	0	0	0	0	0	0	0	0	0	0	0.0267283	0	0	0	0	0.0121049	0.00671708	0.0486339	0	0	0	0	0	0	0	0	0	0	0	0	0	0	0	0	0	0	0	0	0.00785497	0	0	0	0	0	0	0	0	0	0.0228151	0	0	0	0.00672116	0.0511872	0	0	0	0	0	0.0852087	0	0.037899	0	0	0	0	0	0.0224445	0	0	0	0	0	0	0	0	0	0	0	0	0	0	0	0	0	0	0	0	0	0	0	0	0	0	0	0	0	0	0	0	0	0	0	0	0	0	0	0	0	0	0	0	0	0	0	0	0	0	0	0	0	0	0	0	0	0	0	0	0	0	0	0	0	0	0	0	0	0	0	0	0	0	0	0	0	0	0	0	0	0	0	0	0	0	0	0	0	0	0	0	0	0	0	0	0	0	0	0	0	0	0	0	0	0	0	0	0	0	0	0	0.0137434	0	0	0	0	0	0	0	0	0	0	0	0	0	0	0	0	0	0	0	0	0	0	0	0	0	0	0	0	0.0192526	0	0	0	0	0	0	0	0	0	0	0	0	0	0	0	0	0	0	0	0	0	0	0	0	0	0	0	0	0	0	0	0	0	0	0	0	0	0	0	0	0	0	0	0	0	0	0	0	0	0	0	0	0	0	0	0	0	0.0206275	0	0	0	0	0	0	0.0328175	0	0	0	0	0.0263156	0	0	0	0	0	0	0	0.0070769	0.00769149	0	0	0	0.0211971	0	0.00669145	0	0	0	0.010526	0	0.00926733	0	0.0091839	0	0	0	0	0	0	0	0	0	0	0	0	0	0	0.006657	0.00875629	0	0	0	0	0	0	0	0.0070138	0.00662939	0.0139517
SGB_14058	T1900045659_YK20190353_bin.183	0	0	0	0	0	0	0	0	0	0	0	0	0	0	0	0	0	0	0	0	0	0	0	0	0	0	0	0	0	0	0	0	0	0	0	0	0	0	0	0	0	0.00850139	0	0	0.00696971	0.00836687	0.00808638	0.00860964	0.00696966	0.00900033	0	0	0.0100413	0	0.00730336	0.0103083	0.00878572	0.00960784	0	0	0	0.00881518	0	0	0.00941012	0.00592848	0	0.00934504	0	0.00807479	0	0.00875563	0.00604762	0.0107409	0.00847191	0.0102659	0.0103294	0.00613801	0	0	0	0	0	0	0	0	0	0	0	0	0	0	0	0	0	0	0	0	0	0	0	0	0	0	0	0	0	0	0	0	0	0	0	0.00719653	0	0.014119	0	0.0117322	0.0120268	0.0103883	0.00685892	0.00741155	0.00676405	0.00743138	0.00764734	0.0178095	0	0.00758863	0.0259744	0.0266393	0	0.00883984	0.00795995	0	0.0151935	0	0.00676289	0	0	0	0.0101047	0.0106981	0	0	0.0111092	0	0.0108257	0	0	0	0.0075475	0.0110551	0	0.00978816	0	0.0080135	0.00719375	0	0	0	0	0	0	0	0	0	0	0	0.00575249	0	0	0	0	0	0	0	0	0	0	0	0	0	0.0107409	0	0	0	0	0	0	0	0	0	0	0	0	0	0	0	0	0	0	0	0	0	0	0	0	0	0	0	0	0	0	0	0	0	0	0	0	0	0	0	0	0	0	0	0	0	0	0	0	0	0	0	0	0	0	0	0	0	0	0	0	0.00649336	0	0	0	0	0	0	0	0	0	0	0	0	0	0	0	0	0	0	0	0.00675385	0	0	0.00664627	0	0	0	0	0	0	0	0	0	0	0	0	0	0	0	0	0	0	0	0	0	0	0	0	0	0	0	0	0.00621877	0	0	0	0	0	0	0	0	0	0	0	0	0	0	0	0	0.00841365	0	0	0	0	0	0	0	0	0	0	0	0	0	0	0	0	0	0	0.00917895	0	0	0	0	0	0	0.00745831	0	0	0	0	0	0	0	0	0	0	0	0	0	0	0	0	0	0	0	0	0	0	0	0	0	0	0	0	0	0	0	0	0	0	0	0	0	0	0	0	0	0	0	0	0	0	0	0	0	0	0	0	0	0	0	0	0	0	0	0	0	0	0	0	0	0	0	0	0	0	0	0	0	0	0	0	0	0.0182464	0.0235194	0	0.0097677	0	0.0100611	0	0.00772025	0	0	0.0111488	0.0129942	0	0	0	0.0153121	0.0120148	0	0	0	0	0	0.0122688	0.0108392	0.00812585	0	0	0.00871684	0	0	0.0221759	0	0	0.0106081	0	0	0	0	0.0117338	0	0	0	0	0	0	0.019116	0.0126242	0.0193793	0	0.00892578	0.0107857	0	0	0	0	0	0	0.0161284	0.00859821	0	0.0130078	0	0.00862566	0.00732295	0	0.00749364	0	0	0.0180784	0	0.0154789	0.00785467	0	0.013105	0	0	0.00762401	0.00788092	0.0147274	0	0	0.011279	0	0.0167351	0	0	0.00793849	0.00998752	0.00942721	0	0	0	0	0	0	0	0	0	0	0.0252018	0	0	0.00791008	0	0.0198261	0.0112672	0	0.0210133	0	0.0188729	0	0	0.011685	0	0.0148339	0	0	0	0.0122339	0	0	0.0102706	0	0	0	0.00794247	0	0.0176782	0	0	0	0	0	0	0	0	0	0	0	0	0	0	0	0	0	0	0	0	0	0	0	0	0.00835299	0	0	0	0	0	0	0	0	0	0	0	0.0105208	0	0.0111009	0	0.0117391	0.011323	0.00972608	0	0	0.00880156	0	0.0104423	0.0110866	0	0	0	0	0	0.0113926	0	0	0	0.0120355	0.00867135	0	0	0	0	0	0	0	0	0	0	0	0	0	0	0	0	0	0	0	0	0	0	0	0	0	0	0	0	0	0	0	0	0	0	0	0	0	0	0	0	0	0	0	0	0	0	0	0	0	0	0	0	0	0	0	0	0	0	0	0	0	0	0	0	0	0	0	0	0	0	0	0	0	0	0	0	0	0	0	0	0	0	0.0133946	0.0181269	0.00714853	0.00777263	0.0149678	0.00805735	0.00635946	0.0451624	0	0.0173926	0.0161631	0.00952004	0.00688891	0.00634868	0	0.0173372	0	0.00810413	0	0.00894989	0.00674681	0	0.0179553	0.0137764	0.00679494	0.0458203	0	0.00674918	0.0315557	0.00945298	0.00890256	0	0.00731055	0.00736206	0.00715697	0	0	0	0.0145288	0.0185632	0	0.025768	0.0160082	0.0171181	0.00839206	0.0168486	0.0135656	0.0108266	0.0147808	0.0115266	0.0110417	0	0.00920582	0.0112125	0.0128009	0.0203924	0.00935062	0.0206425	0.0116263	0.0186705	0.0180326	0.0106504	0.0255323	0.0199132	0.0129215	0.0129085	0.0116855	0.0413155	0.020971	0.00913874	0	0.0481202	0.00946445	0.0286991	0	0.0272239	0.0115957	0.0189645	0.0302041	0.0308491	0.00909428	0.0223689	0	0.0451239	0.0371421	0.0145191	0.0220002	0.00909073	0.0211028	0.0326618	0.0111222	0.00793712	0.0197459	0.0151616	0.0124142	0.0181927	0.0121909	0.0194779	0.00918653	0.0394073	0.0127249	0.0137584	0.0146046	0.0378849	0.0198033	0.0186421	0.0198019	0.0292739	0.00991614	0	0.0317603	0.0478757	0.0197001	0.030158	0.0282736	0.0100395	0.0170078	0.0367355	0.062237	0.0302557	0.0169713	0.0298801	0.0134718	0.027008	0	0.0168236	0.0129254	0.0229234	0.0502089	0.0120203	0	0	0.0278773	0.024096	0	0	0.00701185	0	0.00728101	0	0	0	0.00689849	0.0212843	0	0	0	0	0	0.00765223	0	0.00732936	0.00717573	0.00933012	0	0.015402	0.00650565	0	0	0	0.00702875	0	0.00726271	0.00978609	0.0116723	0	0.00725571	0	0.00993871	0.0104579	0.0294678	0.00772897	0	0.00802009	0	0.00869783	0.0302144	0.00762893	0.00683734	0.0282566	0.0209267	0	0.00624419	0.00743731	0.0316212	0.0147339	0.0111054	0.0153683	0	0.00731161	0.00660663	0.00854313	0	0.0185244	0.00896345	0.00591675	0.00707292	0.0569262	0.0266338	0	0.010449	0.0665994	0.012687	0	0.0146857	0.0191037	0.0140716	0.0295563	0.0149979	0.011968	0.0242757	0.0118874	0.0214229	0.0152773	0.0159392	0.0241161	0.0082238	0.0227214	0.00842518	0.0515919	0.0156248	0.0167991	0.0271273	0.0110561	0.0121284	0.018156	0.0491575	0.0142922	0.0178025	0.0150176	0.0248733	0.0290427	0.0179526	0.0214173	0.028921	0.0125932	0.0176106	0.0274903	0.0156707	0.0136647	0.0372398	0.0138854	0.011972	0	0.0212461	0.0184337	0.011767	0.00658065	0.0207232	0.0154397	0.0165345	0.0239274	0.0208278	0.0148782	0.00767967	0.0109645	0.051036	0.0263118	0.0137141	0.0236872	0.0070216	0.0576546	0.0100545	0.00982081	0.0147364	0.180116	0.00646386	0.00623024	0.0407201	0	0	0.00768434	0.184928	0.0582518	0.0589053	0.00931265	0.0110843	0.00973996	0	0.170068	0.0565464	0.00812385	0.0154533	0.00822075	0.014823	0.0536188	0.0151178	0.0218498	0.0249192	0.00936736	0	0.0274431	0.0241172	0.00709473	0.00878311	0.00969809	0.00976365	0.0128797	0.0117005	0	0.00891337	0.0145295	0	0.012371	0	0	0.00637335	0.0265944	0.0165169	0.00657465	0.0225468	0	0	0.00770948	0.00650675	0.0102515	0.00672155	0	0.00751467	0.0136101	0.00727799	0.0105054	0.00904762	0.015973	0.039896	0.00703242	0.00694998	0.00766281	0	0.0292804	0.012392	0	0	0.012012	0.0107459	0.0274238	0.0123462	0	0.0674596	0.0259339	0.0504127	0.0387242	0.010304	0.00762279	0.0181263	0.0179439	0.0299437	0.0119514	0.0585551	0.0626444	0.012423	0.129386	0.00759761	0.0144179	0.0485166	0.0633189	0.0102217	0.120682	0.0499159	0.0104133	0.068068	0.0361914	0.0590116	0.0413266	0.0363033	0.0574417	0.0182353	0.0602757	0.0430423	0.0100611	0.00988109	0.0109373	0.0129013	0.0320169	0	0.0171707	0.0209048	0.00725281	0.0193637	0.0143106	0.0683433	0.042346	0.0183358	0.0141482	0	0.0525365	0.0102711	0.00782065	0.0076387	0.00757382	0.00764979	0	0	0	0	0	0	0	0	0	0	0.00625164	0.0152753	0.0516962	0.0104935	0.0362808	0.0064121	0.00557896	0.00978518	0.00739571	0.00530377	0.0124903	0.0205576	0.0343494	0.00728282	0.00658465	0.0183652	0.0223485	0.0115533	0.00556017	0.00501871	0.00779314	0.0112906	0.0068118	0.00498236	0.00669168	0.0062451	0.0719646	0.00997809	0.013802	0.00863963	0.00992631	0.00638398	0.0135032	0	0.0366295	0.0170354	0	0.00784379	0.0066269	0.0067063	0.00638955	0.00880668	0	0.0284935	0.0299168	0.0134463	0	0.00512124	0	0.00684911	0.00664916	0.0143111	0	0.00681637	0.0161891	0.00782511	0.0218719	0.00522815	0.0785605	0.00806394	0	0.0135445	0.00619595	0.0167053	0.00605814	0.00946732	0.00492316	0	0.00526552	0.00784548	0.00989717	0.0202974	0.0140932	0.00885821	0.021109	0.010008	0.0106525	0.0128351	0.00473484	0.0312713	0.00500953	0	0.0060487	0.0138357	0.0240658	0	0	0.00445743	0.0207331	0	0.017139	0.0229668	0.00500087	0.0115273	0.00717338	0.00638275	0	0.0118944	0.0215493	0.0119498	0.0183985	0.00813729	0	0	0.00630808	0.00831521	0.0146183	0.0330411	0.0234604	0.0148919	0.0106169	0.0197955	0	0	0.129637	0.0177305	0	0	0.0193918	0	0.00885536	0.0172806	0	0.0154403	0	0.0208191	0.0182765	0.0106792	0.0333389	0.0112511	0	0	0	0.00956813	0.00565406	0	0.0109034	0.00925901	0.00788502	0.00733421	0	0.0466007	0	0.00744105	0.0244074	0.0121332	0	0.0195107	0	0.0150904	0.00684268	0.010859	0.0106061	0.0108716	0	0.0321998	0	0.0101468	0.00667801	0	0	0.00928165	0.00813483	0.0099076	0.013753	0.00673	0.00878856	0.00711924	0.0126424	0.00918087	0.0102043	0.0108549	0.0118994	0.00955876	0.00810657	0	0.0076731	0	0	0	0	0	0	0.00975224	0	0.0116854	0.0103327	0	0.0134509	0.0124957	0.0203447	0.00789218	0.0107798	0.00596551	0.00646224	0.0107768	0.0059623	0	0	0.0105648	0.00601991	0.00489162	0.00699146	0	0	0	0.00656585	0.00711474	0.015784	0	0	0.0128067	0	0.0153415	0.00566673	0.00980264	0	0.0111066	0.0101499	0.0134234	0.0150681	0	0.00751385	0.00845783	0	0.00508791	0.00673895	0.0119043	0	0	0.00557329	0	0	0	0.00445717	0	0.0122594	0.00914033	0.01405	0.0129233	0.00835582	0.0105601	0.00640578	0	0	0.00667417	0.00568037	0.00799918	0	0	0.00460329	0	0.0145818	0.0049427	0.00590636	0.0090885	0.00593013	0.00512559	0	0.00688039	0.0204601	0.0122812	0.0192351	0.00828167	0	0.00777172	0.0160981	0.0193395	0.0165504	0.00960946	0.0316376	0.0455557	0.0679867	0.0105247	0.069406	0.00895659	0.0291763	0.0973508	0.0569266	0.110199	0.156716	0.0794816	0.0280195	0.0255891	0.0248385	0.0161594	0.0194986	0.0276946	0.0258444	0.0236141	0.0154462	0.024191	0.00699978	0.0362614	0.0298322	0.00657106	0.0273217	0.0254879	0.010656	0.064242	0.0202712	0.0241243	0.0436413	0.0388442	0.0195647	0.0205222	0.00612361	0.00991084	0.0187939	0.016369	0.00708917	0.0144508	0.0126825	0.0163368	0.0237735	0.0132624	0.0119328	0.0106737	0.033126	0.00617134	0.0156392	0.0115265	0.0107857	0.00612601	0.0300862
SGB_14059	T1900045659_YK20190353_bin.223	0	0	0	0	0	0	0	0	0	0.0112667	0	0	0	0	0	0.0110576	0	0	0	0	0	0	0	0	0	0	0	0.0136911	0	0	0	0	0	0	0	0	0	0	0	0	0	0.00953378	0	0	0	0	0	0	0	0	0	0	0.0130514	0.0260384	0.00671584	0	0	0.0114908	0	0	0	0.0100337	0.0250489	0	0	0	0	0.00869214	0.0145725	0	0.0123927	0	0	0	0	0	0	0.00688725	0	0	0	0	0	0.0146397	0	0	0	0	0	0.00976674	0	0	0	0	0	0	0	0	0	0.0175761	0.00643936	0	0	0.0117829	0	0	0	0	0	0	0	0	0	0	0	0	0	0	0	0	0	0	0	0	0	0	0	0	0	0	0	0	0	0	0	0	0	0	0	0	0	0	0	0	0.0128668	0	0	0	0	0	0	0.0102193	0	0	0	0	0	0	0	0	0	0	0	0	0	0	0	0	0	0	0	0	0	0	0	0	0	0	0	0	0	0	0	0	0	0	0.0176403	0	0	0	0	0	0	0	0	0	0	0	0	0	0	0	0	0	0	0	0	0	0	0	0	0	0	0	0	0	0	0	0	0	0	0	0	0	0	0	0	0	0	0	0	0	0.023611	0	0	0	0	0	0	0	0	0.010223	0	0	0	0	0	0	0	0	0	0	0	0	0	0	0	0	0	0	0	0	0	0	0.00668244	0	0.00819215	0	0	0	0	0	0	0	0	0	0	0	0	0	0	0	0	0	0	0	0	0	0	0	0	0	0	0	0	0	0	0	0	0	0	0	0	0	0	0	0	0	0	0	0	0	0	0	0	0	0	0	0	0	0	0	0	0	0	0	0	0	0	0	0	0	0	0	0	0	0	0	0	0	0	0	0	0	0	0	0	0	0	0	0	0	0	0	0	0	0	0	0	0	0	0	0	0	0	0	0	0	0	0	0	0	0	0	0	0	0	0	0	0	0	0	0	0	0	0	0	0	0	0	0	0	0	0	0	0	0	0	0	0	0	0	0	0	0	0	0	0	0	0	0	0	0	0	0	0	0	0	0	0	0	0	0	0	0	0	0	0	0	0	0	0	0	0	0	0	0	0	0	0	0	0	0	0	0	0	0	0	0	0	0	0	0	0	0	0	0	0	0	0	0	0	0	0	0	0	0	0	0	0	0	0	0	0	0	0	0	0	0	0	0	0	0	0	0	0	0	0	0	0	0	0	0	0	0	0	0	0	0	0	0	0	0	0	0	0	0	0	0	0	0	0	0	0	0	0	0	0	0	0	0	0	0	0	0	0	0	0	0	0	0	0	0	0	0	0	0	0	0	0	0	0	0	0	0	0	0	0	0	0	0	0	0	0	0	0	0	0	0	0	0	0	0	0	0	0	0	0	0	0	0.0170127	0	0	0	0	0	0	0	0	0	0	0	0	0	0	0	0	0	0	0	0	0	0	0	0	0	0	0	0	0	0	0	0	0	0	0	0	0	0	0	0	0	0	0	0	0	0	0	0	0	0	0	0	0	0	0	0	0	0	0	0	0	0	0	0	0	0	0	0	0	0	0	0	0	0	0	0	0	0	0	0	0	0	0	0	0	0	0	0	0	0	0	0	0	0	0	0	0	0	0	0	0	0	0	0	0	0	0	0	0	0	0	0	0	0	0	0	0	0	0	0	0	0	0	0	0	0	0	0	0	0	0	0	0	0	0	0	0	0	0	0	0	0	0	0	0	0	0	0	0	0	0	0	0	0	0	0	0	0	0	0	0	0	0	0	0	0	0	0	0	0	0	0	0	0	0	0	0	0	0	0	0	0.00830759	0	0	0	0	0	0.00849854	0.013208	0.0174308	0.0125479	0	0	0	0	0.0135575	0	0	0	0.0173329	0	0	0	0.00810482	0	0	0	0	0	0	0	0	0	0	0	0	0	0	0	0	0	0	0	0	0	0	0	0	0	0.00913585	0	0	0	0	0	0	0.0111858	0	0	0	0	0	0	0	0	0	0	0	0	0	0	0	0	0	0	0	0	0	0	0	0	0	0	0	0	0	0	0	0	0	0	0	0	0.0246911	0	0	0	0	0	0	0	0	0.0251839	0	0	0	0	0	0	0	0.0129699	0	0	0	0	0	0	0	0.0115618	0	0	0	0	0	0.0128189	0	0	0	0	0	0	0	0	0	0	0	0	0	0	0	0	0	0	0	0.013225	0	0	0	0	0	0	0	0	0	0	0	0	0	0	0	0	0.0118165	0.00760918	0	0	0	0	0.00835933	0	0	0.00914757	0.0286575	0	0	0	0.00975814	0	0	0	0	0	0.0190228	0	0	0	0	0	0	0.00680484	0	0.0197962	0	0	0	0	0	0	0	0	0.00660177	0.216288	0	0	0	0	0	0	0.236807	0	0	0	0.0241606	0	0	0.221407	0	0	0.00681674	0	0	0	0	0	0	0	0	0	0	0	0.00723445	0	0	0	0	0	0	0	0	0	0	0	0	0	0	0	0	0	0	0	0	0	0	0	0	0	0	0	0.00739972	0	0.00697353	0	0	0	0	0	0	0	0	0	0	0.00685044	0	0	0.0146257	0	0.010285	0.008315	0	0	0	0	0.0132523	0.00990996	0	0.0165369	0	0.0100346	0	0	0	0	0.00763329	0.0348275	0	0	0	0	0	0.00933835	0	0.141271	0	0	0	0	0	0	0	0	0	0.0118832	0.00830949	0	0.00963038	0.00861538	0.0210929	0.0186105	0	0	0.0136487	0	0.00914785	0	0	0	0	0	0	0	0	0	0	0	0	0	0	0	0.0155431	0	0	0	0	0	0	0	0.00810687	0	0	0	0	0	0.00765091	0	0	0	0.0111079	0	0	0	0	0	0	0	0	0.012295	0	0	0.00649776	0	0	0	0	0	0	0	0	0	0	0	0	0.00661489	0	0	0	0	0	0	0	0.0104949	0	0	0	0	0	0	0	0	0	0	0.00565897	0	0	0	0.00532027	0	0	0.00485261	0	0	0	0	0	0	0	0	0	0	0	0	0	0	0	0	0	0	0	0	0.0109761	0	0	0	0	0	0	0	0	0	0	0	0	0	0	0	0	0	0	0	0.0178669	0.118711	0	0	0.0069252	0	0	0	0	0.0258478	0	0	0	0	0	0.0231005	0	0.00831433	0	0	0	0	0	0	0	0	0	0	0	0	0	0	0	0	0	0	0	0	0	0	0	0	0	0	0	0	0	0	0	0	0	0.0058076	0	0	0	0	0	0	0	0	0	0	0	0	0	0	0	0	0	0	0	0	0	0	0.0103167	0	0	0	0	0.00880459	0	0	0	0	0	0	0	0	0	0	0	0	0	0	0	0	0	0	0	0	0	0	0	0	0	0	0	0	0	0	0	0	0	0	0	0	0	0	0	0	0	0	0	0	0	0	0	0	0	0	0	0	0	0	0	0	0	0	0	0	0	0	0	0	0	0	0	0	0	0	0	0	0	0	0	0.0126993	0	0	0	0	0	0	0	0	0.00792681	0	0	0	0	0	0	0	0	0	0	0	0	0	0	0	0	0	0	0	0	0	0.00837407	0	0	0	0	0	0.00607276	0	0	0	0.00648006	0	0	0	0	0	0	0.00691507	0	0	0	0.00851983	0.016422	0	0	0	0.00576028	0
SGB_14060	T1900045659_YK20190353_bin.322	0	0	0	0	0	0	0	0	0	0.0259969	0	0	0	0	0	0	0	0	0	0	0	0	0	0	0	0	0	0.0289509	0	0	0	0	0	0	0	0	0	0	0	0	0	0	0	0	0	0	0	0	0	0	0	0	0	0	0	0	0	0	0	0	0	0	0	0	0	0	0	0	0	0	0	0	0	0	0	0	0	0	0	0	0	0	0	0	0	0	0	0	0	0	0.0137898	0	0	0	0	0	0	0	0	0	0	0	0	0	0	0	0	0	0	0	0	0	0	0.0152479	0	0	0	0	0	0	0	0	0	0	0	0	0	0.0147847	0.0446459	0.0545906	0	0	0	0	0	0	0.0173031	0	0	0	0	0	0	0	0	0	0	0	0	0	0	0	0	0	0	0	0	0	0	0	0	0	0	0	0	0	0	0	0	0	0	0.0298784	0	0	0	0	0.0317231	0	0	0	0	0	0	0	0.0270687	0	0	0	0	0	0	0	0	0	0	0	0	0	0	0	0	0	0	0	0	0	0	0	0	0	0	0	0	0	0	0	0	0	0	0	0	0	0	0	0	0	0	0	0	0	0	0	0	0	0	0	0	0	0	0	0	0	0	0	0	0	0	0	0	0	0	0	0	0	0	0	0	0	0	0	0	0.0416659	0	0	0	0	0	0	0	0	0	0	0	0	0	0	0	0	0	0	0	0	0	0	0	0	0	0	0	0	0	0	0	0	0	0	0	0	0	0	0	0	0	0	0	0	0	0	0	0	0	0	0	0	0	0	0	0	0	0.021469	0	0	0	0	0	0	0	0	0	0	0	0	0	0	0	0	0	0	0	0	0	0	0	0	0	0	0	0	0	0	0.00999205	0	0	0	0	0	0.01849	0	0	0	0	0	0	0	0	0	0	0	0	0	0	0	0	0	0	0	0	0	0	0	0	0	0	0	0	0	0	0	0	0	0	0	0	0	0	0	0	0	0	0	0	0	0	0	0	0	0	0	0	0	0	0	0	0	0	0	0	0	0	0	0	0	0	0	0.0324085	0	0	0	0.0335659	0	0	0	0	0	0	0	0	0	0	0	0	0	0	0	0	0	0	0	0	0	0	0	0	0	0	0	0	0	0.0305123	0	0	0	0	0	0	0	0	0	0	0	0	0	0	0	0	0	0	0	0	0	0	0	0	0	0	0	0	0	0	0	0	0	0	0	0	0	0	0	0	0	0	0	0	0	0	0	0	0	0	0	0	0	0	0	0	0	0	0	0	0	0	0	0.0310026	0	0	0	0	0	0	0	0	0	0	0	0	0	0	0	0	0	0	0	0	0	0	0	0	0	0	0	0	0	0	0	0	0	0	0	0	0	0	0	0	0	0	0	0	0	0.0196949	0.0196144	0	0	0	0	0.0212082	0	0	0	0.0146354	0	0	0	0	0	0	0	0	0	0	0.0111073	0	0	0	0	0	0	0.0114368	0.0133977	0	0	0.0117499	0	0	0	0	0	0	0	0	0	0	0	0	0	0	0	0	0	0	0	0	0	0	0	0	0	0	0	0	0	0	0	0	0	0	0	0	0	0	0	0	0	0	0	0	0	0	0	0	0	0	0	0	0	0	0	0	0	0	0	0	0	0	0	0	0	0	0	0	0	0	0	0	0	0	0	0	0	0	0	0	0	0	0	0	0	0	0	0	0	0	0	0	0	0	0	0	0	0	0.141958	0.146735	0	0.236942	0	0.0123314	0	0.305303	0.0862879	0	0	0	0	0.0109345	0	0.0121602	0	0	0	0	0	0.0855606	0	0.23876	0	0	0	0	0.0107461	0	0	0	0	0	0	0	0	0	0.0176165	0	0	0	0	0	0	0	0	0	0	0	0	0	0	0	0	0	0	0.0223943	0	0	0	0	0	0	0	0.0735042	0.0473551	0	0	0.0364182	0	0	0	0	0	0	0	0	0.0114321	0	0	0	0	0	0	0.0106657	0	0	0	0	0	0	0	0	0	0.0462167	0	0.0597791	0	0	0.0609975	0	0	0	0	0	0	0	0	0.011677	0	0	0	0	0	0	0	0	0	0	0	0.0092558	0	0	0	0	0	0	0	0	0	0.00974645	0	0.00965515	0	0	0	0	0	0	0	0	0	0	0	0.0505578	0	0	0	0	0	0	0	0	0.0576131	0	0	0	0	0	0	0	0	0	0	0	0	0	0	0	0	0	0	0	0	0	0	0	0	0	0	0	0	0	0	0	0	0	0	0	0	0	0	0	0	0.119277	0	0	0	0	0	0	0	0.0115748	0	0	0	0	0.0182717	0	0	0	0.0153036	0	0	0.0668178	0	0	0	0	0	0	0	0	0	0	0.0947957	0	0	0	0	0	0	0	0	0	0	0	0	0	0	0	0	0	0	0	0	0	0.0524448	0.15277	0	0	0.143995	0	0	0.0488251	0	0	0.156368	0.155638	0.0538665	0	0.164673	0	0	0	0.149568	0.0566111	0	0	0	0	0	0	0	0	0	0	0	0.00957869	0	0	0	0	0	0	0	0	0	0	0	0	0	0	0	0	0	0.0106371	0	0	0	0	0	0	0	0	0	0	0	0	0	0	0	0	0	0	0	0	0	0	0	0	0	0	0	0	0	0	0	0	0	0.0838488	0	0	0	0	0	0	0	0	0	0	0	0	0	0	0	0	0	0	0	0	0	0	0	0	0	0	0	0	0	0	0	0	0	0.109305	0	0	0	0	0.0668385	0	0	0	0	0	0	0	0	0	0	0	0	0	0	0	0	0	0	0	0	0	0	0	0.00583466	0	0.196635	0	0	0	0	0	0	0	0	0	0	0	0	0	0	0.0679324	0	0	0	0	0	0	0	0	0	0	0	0	0	0	0	0	0	0	0	0	0	0	0	0.0736238	0.0351447	0	0	0	0	0	0	0	0	0	0	0	0	0	0	0	0	0	0	0	0	0	0	0	0	0	0	0	0	0	0	0	0	0	0	0	0	0	0	0	0	0	0	0	0	0	0	0	0	0	0	0	0	0	0	0	0	0	0	0	0	0	0	0	0	0	0	0.0241856	0	0	0	0	0	0	0	0	0	0	0	0	0	0	0	0	0	0	0	0	0	0	0	0	0	0	0	0	0	0	0	0	0	0	0	0	0	0	0	0	0	0	0	0	0	0	0	0	0	0	0	0	0	0	0	0	0	0	0	0	0	0	0	0	0	0	0	0	0	0	0	0	0	0	0	0	0	0	0	0	0	0	0	0	0	0	0	0	0	0	0	0	0	0	0	0	0	0	0	0	0	0	0	0	0	0	0	0	0	0	0	0	0	0	0	0	0	0	0	0	0	0	0	0	0	0	0	0	0	0	0	0	0	0	0	0	0	0	0	0	0	0	0	0	0	0	0	0	0	0	0	0	0	0	0	0	0	0	0	0	0	0	0	0	0	0	0	0	0	0	0	0	0	0	0	0	0	0	0	0	0	0	0	0	0	0	0	0	0	0	0	0	0	0	0	0	0	0	0	0	0	0	0	0	0	0	0	0	0
SGB_14061	T1900045660_YK20190354_bin.277	0	0	0	0	0	0	0	0	0	0	0	0	0	0	0	0	0	0	0	0	0	0	0	0	0	0	0	0	0	0	0	0	0	0	0	0	0	0	0	0	0	0	0	0	0	0.0864673	0	0	0	0	0	0	0	0	0	0	0	0	0	0	0	0	0	0	0	0	0	0.00979036	0.00915247	0	0.00754627	0	0	0	0.103468	0	0	0	0	0	0	0	0	0	0	0	0	0	0	0	0	0	0	0	0	0	0	0	0	0	0.0203094	0	0.0198267	0	0	0	0	0	0	0	0	0	0	0	0	0	0	0	0	0	0	0	0	0	0	0	0	0	0	0	0	0	0	0	0	0	0	0	0	0	0	0	0	0	0	0	0	0	0	0	0	0	0	0	0	0	0	0	0	0	0	0	0	0	0	0	0	0	0	0	0	0	0	0	0.00787328	0	0	0	0	0	0	0	0	0	0	0.00722428	0.0111609	0	0	0.0134255	0	0	0	0	0	0	0	0.00747042	0	0	0	0	0	0	0	0	0	0	0	0	0	0	0	0	0	0	0	0	0	0	0	0	0	0	0	0	0	0	0	0	0	0	0	0	0	0	0	0	0	0.0181462	0	0	0	0	0.0130113	0	0	0	0	0	0	0	0	0	0	0	0	0	0.0210745	0	0	0	0.0107089	0	0	0.0229209	0	0	0.0176722	0	0	0	0	0	0	0	0	0	0	0	0	0	0	0	0	0	0	0	0	0	0	0	0	0	0	0	0	0	0	0	0	0	0	0	0	0	0	0	0	0	0	0	0	0	0	0	0	0	0	0	0	0	0	0	0	0	0	0	0	0	0	0	0	0.0224461	0	0	0	0	0	0	0	0	0	0	0.00914352	0	0	0	0.0103587	0	0	0	0	0	0	0	0	0	0	0	0	0	0	0	0	0.00732479	0	0	0	0	0	0	0	0	0	0	0	0	0	0	0	0	0	0	0	0	0	0	0	0	0	0	0	0	0	0	0	0	0	0	0	0	0	0	0	0	0	0	0	0	0	0	0	0	0	0	0.0201205	0.017748	0.0181345	0	0.00923677	0	0.0117014	0	0	0.0110555	0	0.00985192	0	0.0160652	0	0.00840684	0.0296108	0.0100886	0.013464	0.00992441	0	0.0356034	0.0522922	0.0203628	0	0.0101627	0	0	0	0.0372904	0.0113708	0.0123214	0.0123071	0.0108868	0	0	0	0.0131047	0.0294992	0	0.0106453	0	0	0.0147553	0.0320098	0.0283694	0.0268774	0.00908387	0.0100553	0	0.0640149	0	0	0.0218501	0.0117468	0.0354974	0.0217253	0	0.0112414	0.0113743	0.00975421	0.0309722	0	0	0	0.0148746	0.0127436	0.0133868	0.0285065	0	0.0155325	0.0111737	0	0.0170641	0	0.0153737	0	0.0140416	0	0.00927658	0	0.049061	0.0189354	0	0	0	0.0110935	0	0.0122478	0.0205828	0.0293001	0	0	0.0353277	0.00996345	0.0340323	0	0.0316592	0.0327564	0.0113614	0	0.0364358	0	0.00982975	0.0108657	0.0666301	0	0	0.014541	0.049072	0.0210813	0.028939	0.0261086	0.0179697	0.00973654	0.0152942	0	0	0.0149628	0.0108825	0.0115987	0.0504631	0.0113504	0	0.0127159	0.0142665	0.0394566	0.00881387	0	0.0131056	0.0124725	0	0.00939193	0	0	0	0	0.0100571	0	0.104101	0	0	0	0	0	0	0.0089117	0.00946735	0	0.0112912	0.022493	0	0	0	0.0279726	0.019717	0	0.00865221	0	0	0.0301301	0.0712006	0.0188657	0.0220217	0.0475039	0.0114899	0.0815639	0.0260025	0.0706007	0.0675534	0.0630525	0.0259358	0.0331465	0.0234765	0.0305449	0.0467939	0.026156	0.0178254	0.0159413	0.0330317	0.0242312	0.020179	0.0641102	0.022742	0.0182641	0.0134998	0.030193	0.0120335	0.0394299	0.0255145	0.0335713	0.0158704	0	0	0	0	0	0	0	0	0	0	0	0	0	0	0	0	0	0	0	0	0	0	0	0	0	0	0	0	0	0	0	0	0	0	0	0	0	0	0	0	0	0	0	0	0	0	0	0	0	0	0	0	0	0	0	0	0	0	0	0	0	0	0	0	0	0	0	0	0	0	0	0	0	0	0	0	0	0	0	0	0.00815148	0	0	0.015245	0	0	0	0	0	0.0181599	0.00851556	0	0	0	0.0106381	0.0126221	0.00747051	0	0.011334	0	0	0	0	0	0	0.00882581	0	0	0	0.00727251	0	0.0202048	0	0.0114657	0.00953784	0	0	0	0.00855583	0	0	0	0.0173402	0	0	0	0	0.014646	0	0.0400944	0.0098951	0.0290849	0.0171624	0.0204666	0.0293671	0.0207141	0.0112381	0	0.0358301	0.0136628	0.0351026	0.0134926	0.0281205	0	0.0172292	0.0259074	0.0389731	0.0208418	0.0414409	0.0223002	0.0191077	0.0121017	0	0.0208963	0.0112267	0.0122788	0.0101617	0.0137701	0	0.0153516	0.049139	0.0239961	0.0167666	0.0172492	0	0.0105389	0	0.0120473	0	0.0477634	0.0311148	0	0	0.011602	0	0	0.0378791	0	0	0	0.00894939	0.011869	0	0.0240871	0.0255031	0	0.0239685	0.0105679	0.0136012	0	0.032826	0.0124456	0.0221603	0	0	0.0212633	0.0338311	0	0	0.0178273	0	0.0473523	0.0177112	0.016865	0	0.0400644	0.0267109	0	0.0453424	0.0485806	0	0	0	0.0123299	0	0	0	0.0100593	0.0120268	0.0103717	0	0.039699	0.00816696	0	0	0.0122515	0	0	0	0	0	0	0	0	0	0	0.0138092	0.0127014	0	0.0187537	0	0.0110915	0	0	0	0.0126236	0.0150611	0.0203927	0	0	0.0125029	0	0.00873032	0.00779283	0	0	0	0.0308722	0	0	0.00822632	0	0	0.0173855	0.0186769	0.0136141	0.0162429	0.00952851	0	0.0129152	0.0166377	0.0131419	0.0082776	0	0.0203516	0	0.0106439	0	0.00916542	0	0	0	0	0.0123689	0.0330412	0.00959174	0.0113441	0.018686	0.0107941	0.0487833	0.0103565	0	0.0152256	0.0160283	0	0.0243414	0.0150734	0.0193619	0.00883236	0.00966431	0.0224	0.0271015	0.0287498	0.03395	0.022837	0.0145689	0.0109994	0	0.0103666	0	0.0246706	0	0.0449146	0.19702	0	0.0203577	0.0133	0.0214354	0.00978794	0	0.00831655	0	0.017963	0.0663934	0.00966994	0	0.00821937	0.00863302	0	0.008873	0	0	0	0.00964075	0.00988873	0.00958945	0	0	0.035428	0.239074	0	0.00874044	0	0	0.0392875	0.0321089	0.209486	0.0331385	0	0	0	0.266121	0.00928801	0	0	0.00876102	0	0	0.246018	0.0086506	0	0.00964585	0.00858549	0.00850666	0	0	0	0.0114183	0	0	0	0	0	0	0	0	0	0	0.0313447	0.0133163	0	0	0	0	0.00753922	0	0	0.0599767	0	0	0.0104875	0	0.0555019	0.0341483	0	0.0117706	0.0342759	0	0.00730605	0	0	0	0.00888954	0	0.0152891	0	0	0.00719028	0.0114645	0	0.0116613	0.0100044	0.0170018	0.0105226	0	0	0.0331109	0	0.0294883	0.00874572	0.0116837	0.00845735	0.0182288	0.0133409	0.0306902	0	0	0	0.0135645	0	0.0553422	0	0.0125419	0.00857165	0.0193261	0.0128091	0	0.0208423	0	0.0114402	0.0151423	0.00886585	0	0.0107527	0.0175062	0.0110311	0	0.00777185	0.0310683	0	0	0	0.127716	0	0.0272759	0	0.00813889	0	0	0.00810135	0	0.0108395	0.0186696	0.0155923	0.0489433	0.0110677	0	0.0110579	0.0107556	0	0	0	0	0	0	0	0	0	0.0116278	0	0	0	0	0	0.00552325	0	0	0	0	0	0	0	0	0	0	0	0	0	0	0	0.00862	0	0	0	0	0	0	0	0	0	0	0.0188831	0	0	0	0	0	0	0	0	0	0	0	0	0	0	0.00594593	0	0	0	0	0	0	0	0.00546106	0.00662404	0	0	0	0	0	0	0	0	0	0	0	0.0165936	0	0	0	0	0	0	0.00775278	0	0	0	0	0	0	0	0	0.00943552	0	0	0	0.00886577	0	0	0	0	0	0	0	0	0	0.00868582	0	0	0	0.0111872	0	0	0	0	0	0.019118	0	0	0	0	0	0	0	0	0	0	0	0	0	0	0	0	0	0	0	0	0	0	0	0	0	0	0	0	0	0	0	0	0	0	0	0.00845798	0	0	0	0	0	0	0	0.0306111	0.0128763	0	0	0	0	0	0	0	0	0	0	0	0	0	0	0.058872	0	0	0	0	0	0	0	0	0	0	0	0	0	0	0	0	0	0	0	0	0	0	0	0	0	0	0	0	0	0	0	0	0	0	0	0	0.00649907	0	0	0	0	0	0	0	0	0	0	0	0	0	0	0	0	0	0	0	0	0	0.00774769	0	0	0	0	0	0	0	0	0	0	0	0	0	0	0	0	0	0	0	0	0.00500948	0	0	0	0	0	0	0	0	0	0	0	0	0	0	0	0	0	0	0	0	0	0	0	0	0	0	0	0	0	0	0	0	0	0	0	0	0	0	0.00785298	0	0	0.00723305	0	0	0	0	0	0	0	0	0	0	0	0	0	0	0	0	0	0	0	0	0	0	0	0	0	0	0	0	0	0	0	0	0	0
SGB_14062	T1900045663_YK20190357_bin.10	0	0	0	0	0	0	0	0	0	0	0	0	0	0	0	0	0	0	0	0	0	0	0	0	0	0	0	0	0	0	0	0	0	0	0	0	0	0	0	0	0	0	0	0	0	0	0	0	0	0	0	0	0	0	0	0	0	0	0	0	0	0	0	0	0	0	0	0	0	0	0	0	0	0	0	0	0	0	0	0	0	0	0	0	0	0	0	0	0	0	0	0	0	0	0	0	0	0	0	0	0	0	0	0	0	0	0	0	0	0	0	0	0	0	0	0	0	0	0	0	0	0	0	0	0	0	0	0	0	0	0	0	0	0	0	0	0	0	0	0	0	0	0	0	0	0	0	0	0	0	0	0	0	0	0	0	0	0	0	0	0	0	0	0	0	0	0	0	0	0	0	0	0	0	0	0	0	0	0	0	0	0	0	0	0	0	0	0	0	0	0	0	0	0	0	0	0	0	0	0	0	0	0	0	0	0	0	0	0	0	0	0	0	0	0	0	0	0	0	0	0	0	0	0	0	0	0	0	0	0	0	0	0	0	0	0	0	0	0	0	0	0	0	0	0	0	0	0	0	0	0	0	0	0	0	0	0	0	0	0	0	0	0	0	0	0	0	0	0	0	0	0	0	0	0	0	0	0	0	0	0	0	0	0	0	0	0	0	0	0	0	0	0	0	0	0	0	0	0	0	0	0	0	0	0	0	0	0	0	0	0	0	0	0	0	0	0	0	0	0	0	0	0	0	0	0	0	0	0	0	0	0	0	0	0	0	0	0	0	0	0	0	0	0	0	0	0	0	0	0	0	0	0	0	0	0	0	0	0	0	0	0	0	0	0	0	0	0	0	0	0	0	0	0	0	0	0	0	0	0	0	0	0	0	0	0	0	0	0	0	0	0	0	0	0	0	0	0	0	0	0	0	0	0	0	0	0	0	0	0	0	0	0	0	0	0	0	0	0	0	0	0	0	0	0	0	0	0	0	0	0	0	0	0	0	0	0	0	0	0	0	0	0	0	0	0	0	0	0	0	0	0	0	0	0	0	0	0	0	0	0	0	0	0	0	0	0	0	0	0	0	0	0	0	0	0	0	0	0	0	0	0	0	0	0	0	0	0	0	0	0	0	0	0	0	0	0	0	0	0	0	0	0	0	0	0	0	0	0	0	0	0	0	0	0	0	0	0	0	0	0	0	0	0	0	0	0	0	0	0	0	0	0	0	0	0	0	0	0	0	0	0	0	0	0	0	0	0	0	0	0	0	0	0	0	0	0	0	0	0	0	0	0	0	0	0	0	0	0	0	0	0	0	0	0	0	0	0	0	0	0	0	0	0	0	0	0	0	0	0	0	0	0	0	0	0	0	0	0	0	0	0	0	0	0	0	0	0	0	0	0	0	0	0	0	0	0	0	0	0	0	0	0	0	0	0	0	0	0	0	0	0	0	0	0	0	0	0	0	0	0	0	0	0	0	0	0	0	0	0	0	0	0	0	0	0	0	0	0	0	0	0	0	0	0	0	0	0	0	0	0	0	0	0	0	0	0	0	0	0	0	0	0	0	0	0	0	0	0	0	0	0	0	0	0	0	0	0	0	0	0	0	0	0	0	0	0	0	0	0	0	0	0	0	0	0	0	0	0	0	0	0	0	0	0	0	0	0	0	0	0	0	0	0	0	0	0	0	0	0	0	0	0	0	0	0	0	0	0	0	0	0	0	0	0	0	0	0	0	0	0	0	0	0	0	0	0	0	0	0	0	0	0	0	0	0	0	0	0	0	0	0	0	0	0	0	0	0	0	0	0	0	0	0	0	0	0	0	0	0	0	0	0	0	0	0	0	0	0	0	0	0	0	0	0	0	0	0	0	0	0	0	0	0	0	0	0	0	0	0	0	0	0	0	0	0	0	0	0	0	0	0	0	0	0	0	0	0	0	0	0	0	0	0	0	0	0	0	0	0	0	0	0	0	0	0	0	0	0	0	0	0	0	0	0	0	0	0	0	0	0	0	0	0	0	0	0	0	0	0	0	0	0	0	0	0	0	0	0	0	0	0	0	0	0	0	0	0	0	0	0	0	0	0	0	0	0	0	0	0	0	0	0	0	0	0	0	0	0	0	0	0	0	0	0	0.0903068	0	0	0	0	0	0	0	0	0	0	0	0	0	0.588226	0	0	0	0	0	0	0	0	0	0	0	0	0	0.678198	0	0	0	0.620413	0	0.598334	0.107079	0	0.104618	0	0	0	0	0	0	0	0	0	0	0	0	0	0	0	0	0	0	0	0	0	0	0	0	0	0	0	0	0	0	0	0	0	0	0	0	0	0	0	0	0	0	0	0	0	0	0	0	0	0	0	0	0	0	0	0	0	0	0	0	0	0	0	0	0	0	0	0	0	0	0	0	0	0	0	0	0	0	0	0	0	0	0	0	0	0	0	0	0	0	0	0	0	0	0	0	0	0	0	0	0	0	0	0	0	0	0	0	0	0	0	0	0	0	0	0	0	0	0	0	0	0	0	0	0	0	0	0	0	0	0	0	0	0	0	0	0	0	0	0	0	0	0	0	0	0	0	0	0	0	0	0	0	0	0	0	0	0	0	0	0	0	0	0	0	0	0	0	0	0	0	0	0	0	0	0	0	0	0	0	0	0	0	0	0	0	0	0	0	0	0	0	0	0	0	0	0	0	0	0	0	0	0	0	0	0	0	0	0	0	0	0	0	0	0	0	0	0	0	0	0	0	0	0	0	0	0	0	0	0	0	0	0	0	0	0	0	0	0	0	0	0	0	0	0	0	0	0	0	0	0	0	0	0	0	0	0	0	0	0	0	0	0	0	0	0	0	0	0	0	0	0	0	0	0	0	0	0	0	0	0	0	0	0	0	0	0	0	0	0	0	0	0	0	0	0	0	0	0	0	0	0	0	0	0	0	0	0	0	0	0	0	0	0	0	0	0	0	0	0	0	0	0	0	0	0	0	0	0	0	0	0	0	0	0	0	0	0	0	0	0	0	0	0	0	0	0	0	0	0.00802852	0	0	0	0	0	0	0	0	0	0	0	0	0	0	0	0	0	0	0	0	0	0	0	0	0	0	0	0	0	0	0	0	0	0	0	0	0.0122858	0	0	0	0	0	0	0	0	0	0	0	0	0	0	0	0	0	0	0	0	0	0	0	0	0	0	0	0	0	0	0	0	0	0	0	0	0	0	0	0	0	0	0	0	0	0	0	0	0	0	0	0
SGB_14063	T1900045664_YK20190358_bin.15	0	0	0	0	0	0	0	0	0	0.0100381	0	0	0	0	0	0	0	0	0	0	0	0.0231311	0	0	0	0	0	0.00924087	0	0	0.00879614	0	0	0	0	0	0	0	0	0	0	0	0	0	0	0	0	0	0	0	0	0	0	0	0	0	0	0	0	0	0	0	0	0	0	0	0	0.0260651	0.037349	0	0.0313967	0	0	0	0	0	0	0	0	0	0	0	0	0	0	0	0	0	0	0	0	0	0	0	0	0	0	0	0	0	0	0	0	0	0	0	0	0	0	0	0	0	0	0.0186256	0	0.0114346	0	0	0	0	0	0.0259021	0	0	0.027448	0.0164353	0	0.0199473	0.0131342	0.0151467	0	0	0.0249178	0	0.016242	0	0	0	0	0	0	0	0	0	0	0	0	0	0	0	0	0	0	0.323083	0	0.0200542	0.281527	0	0	0	0	0	0	0	0	0	0	0	0	0	0	0	0	0	0	0	0	0	0	0	0	0	0	0	0	0	0.0150432	0	0	0	0	0	0	0	0	0	0	0	0	0	0	0	0	0	0	0	0	0	0	0	0	0	0	0	0	0	0	0	0	0	0	0	0	0	0	0	0	0	0	0	0	0	0	0.0119376	0	0	0	0	0	0	0	0	0	0	0	0	0	0	0	0	0	0	0	0	0	0	0	0	0	0	0	0	0	0.0134091	0	0	0	0	0	0	0	0	0	0	0	0	0	0	0	0	0	0	0	0	0	0	0	0	0	0	0	0.0107549	0	0	0	0	0	0	0.011474	0	0	0	0	0	0	0	0	0	0	0	0	0	0	0	0	0	0	0	0	0	0	0	0	0	0	0	0	0	0	0	0	0	0	0	0	0	0	0	0	0	0	0	0	0	0	0	0	0	0	0	0	0	0	0	0	0	0	0	0	0	0	0	0	0	0	0	0	0	0	0	0	0	0	0	0	0	0	0	0	0	0	0	0	0	0	0	0	0	0	0	0	0	0	0	0	0	0	0	0	0	0	0	0	0	0	0	0	0	0	0	0	0	0	0	0	0	0	0	0	0	0	0	0.0241743	0	0	0.0236262	0	0.0128522	0	0	0	0.0149391	0	0	0	0	0	0	0	0	0	0	0	0	0	0	0.0121973	0	0.0244729	0.0137346	0	0	0	0	0	0	0.0239365	0	0	0	0	0	0	0.0126605	0.0192792	0	0	0	0	0	0.0234427	0	0	0.0149114	0	0	0.017235	0	0	0	0	0	0	0	0.0110886	0	0	0	0	0	0	0	0	0	0.0154649	0	0	0	0	0.0121042	0	0	0	0	0	0	0	0	0	0	0	0	0	0	0	0.0140695	0	0	0	0.0217196	0.0139715	0	0	0	0	0	0	0	0	0	0.0143522	0	0	0	0	0	0	0	0.0210694	0	0	0	0	0.0119112	0	0	0	0	0	0	0	0	0	0	0	0	0	0	0	0	0	0	0	0	0	0	0	0	0	0	0	0	0	0	0	0	0	0	0	0	0	0	0	0	0	0	0	0	0	0	0	0	0	0	0	0	0	0	0	0	0	0	0	0	0	0	0	0	0	0	0	0	0	0	0	0	0	0	0	0	0	0	0	0	0	0	0	0	0	0	0	0	0	0	0	0	0	0	0	0	0	0	0	0	0	0	0	0	0	0	0	0	0	0	0	0	0	0	0	0	0	0	0	0	0	0	0	0	0	0	0	0	0	0	0	0	0	0	0	0	0	0	0	0	0	0	0	0	0	0	0	0	0	0	0	0	0	0	0	0	0	0	0	0	0	0	0	0	0	0	0	0	0	0	0	0	0	0	0	0	0	0	0	0	0	0	0	0	0	0	0	0	0	0	0	0	0	0	0	0	0	0	0	0	0	0	0	0	0.016212	0	0	0	0.0148651	0	0	0.0145478	0	0	0.0113265	0.0981031	0	0.0926533	0	0	0.0271556	0	0	0	0	0	0.106009	0	0	0	0	0	0	0	0	0	0	0	0	0	0	0	0	0	0	0	0	0	0	0	0	0	0	0	0	0	0	0	0	0	0	0.0243727	0.0158573	0	0.0351711	0	0.0396714	0.0236817	0	0	0	0	0	0	0.027097	0.0273323	0	0	0	0	0	0	0.00991678	0.0103378	0	0	0	0	0	0.0101525	0	0	0	0	0	0	0	0	0	0	0	0	0	0	0	0	0	0	0	0	0	0	0	0	0	0	0	0	0	0	0	0	0	0	0	0	0	0	0	0	0	0	0	0	0	0	0	0	0	0	0	0	0	0	0	0	0	0	0	0	0	0	0	0	0	0	0	0	0	0	0	0	0	0	0	0.0154357	0	0	0	0	0.0195385	0	0	0	0	0	0	0	0	0	0	0.0307716	0	0	0	0	0	0	0	0	0	1.90616	0	0	0	0	0	0	0	0	0	0	0	0	0	0	0	0.01826	0	0	0	0	0	0	0.0146774	0	0	0	0	0	0	0.0145832	0	0	0	0	2.11022	0	2.05614	0	0	0	0	0	0	0	0	0	0	0	0	0	0	0	0	0	0	0	0	0	0	0	0	0	0	0	0	0	0	0	0	0	0	0	0	0	0	0	0.0120295	0	0	0	0.0598202	0	0	0.0556368	0	0	0	0	0	0.0404592	0	0.108747	0	0	0	0	0	0	0	0.0362551	0	0	0	0	0	0	0	0.0380697	0	0	0.0822175	0	0	0	0	0.0354944	0	0	0	0	0	0	0	0	0	0	0	0	0	0	0	0	0	0.0134991	0	0	0	0	0	0	0	0	0	0	0	0	0	0	0	0	0	0	0	0	0	0	0	0	0	0	0	0	0	0	0	0	0	0	0	0	0	0	0	0	0	0	0	0	0	0	0	0	0	0	0	0	0	0	0	0	0	0	0	0	0	0	0	0	0	0	0	0	0	0	0	0	0	0	0	0	0	0	0	0	0	0	0	0	0	0	0	0	0	0	0	0	0	0	0	0	0	0	0	0	0	0	0	0	0	0	0	0	0	0	0	0	0	0	0	0	0	0	0	0	0	0	0	0	0	0	0	0	0	0	0	0	0	0	0	0	0	0	0	0	0	0	0	0	0	0	0	0	0	0	0	0	0	0	0	0	0	0	0	0	0	0	0	0	0	0	0	0	0	0	0	0	0	0	0	0	0	0	0	0	0	0	0	0	0	0	0	0	0	0	0	0	0	0	0	0	0.0362769	0	0	0.0335871	0	0	0	0	0	0	0	0	0	0	0	0	0	0	0	0.00942232	0	0	0	0	0	0	0	0	0	0	0	0	0	0	0	0.0599166	0	0	0	0	0	0	0	0	0	0	0	0	0	0	0	0	0	0	0	0	0	0	0	0	0	0	0	0	0	0	0	0	0	0	0	0	0	0	0	0	0	0	0	0	0	0	0	0	0	0	0	0	0	0	0	0	0	0	0	0	0	0	0	0	0	0	0	0	0	0	0	0	0	0	0	0	0	0	0	0	0	0	0	0	0	0	0	0	0	0	0	0	0	0	0	0	0	0	0	0	0	0	0	0	0	0	0	0	0	0
SGB_14064	T1900045665_YK20190359_bin.169	0	0	0	0	0	0	0	0	0	0	0	0	0	0	0	0	0	0	0	0	0	0	0	0	0	0	0	0	0	0	0	0	0	0	0	0	0	0	0	0	0	0	0	0	0	0	0	0	0	0	0	0	0	0	0	0	0	0	0	0	0	0	0	0	0	0	0	0	0	0	0	0	0	0	0	0	0	0	0	0	0	0	0	0	0	0	0	0	0	0	0	0	0	0	0	0	0	0	0	0	0	0	0	0	0	0	0	0	0	0	0	0	0	0	0	0	0	0	0	0	0	0	0	0	0	0	0	0	0	0	0	0	0	0	0	0	0	0	0	0	0	0	0	0	0	0	0	0	0	0	0	0	0	0	0	0	0	0	0	0	0	0	0	0	0	0	0	0	0	0	0	0	0	0	0	0	0	0	0	0	0	0	0	0	0	0	0	0	0	0	0	0	0	0	0	0	0	0	0	0	0	0	0	0	0	0	0	0	0	0	0	0	0	0	0	0	0	0	0	0	0	0	0	0	0	0	0	0	0	0	0	0	0	0	0	0	0	0	0	0	0	0	0	0	0	0	0	0	0	0	0	0	0	0	0	0	0	0	0	0	0	0	0	0	0	0	0	0	0	0	0	0	0	0	0	0	0	0	0	0	0	0	0	0	0	0	0	0	0	0	0	0	0	0	0	0	0	0	0	0	0	0	0	0	0	0	0	0	0	0	0	0	0	0	0	0.0125881	0	0	0	0	0	0	0	0	0	0	0	0	0	0	0	0	0	0	0	0	0	0	0	0	0	0	0	0	0	0	0	0	0	0	0	0	0	0	0	0	0	0	0	0	0	0	0	0	0	0	0	0	0	0	0	0	0	0	0	0	0	0	0	0	0	0	0	0	0	0	0	0	0	0	0	0	0	0	0	0	0	0	0	0	0	0	0	0	0	0	0	0	0	0	0	0	0	0	0	0	0	0	0	0	0	0	0	0	0	0	0	0	0	0	0	0	0	0	0	0	0	0	0	0	0	0	0	0	0	0	0	0	0	0	0	0	0	0	0	0.0248818	0	0.0261547	0	0	0	0	0	0	0	0	0	0	0	0	0	0	0	0	0	0	0	0	0	0	0	0	0	0	0	0	0	0	0.0296339	0	0	0	0	0	0	0	0	0	0.0228193	0	0	0	0	0	0	0.0222023	0	0	0	0	0	0	0	0	0	0	0.0250399	0	0	0	0	0	0	0	0	0	0	0	0	0	0	0	0	0	0	0	0	0	0	0	0	0	0	0	0	0	0	0	0	0	0	0	0	0	0	0	0	0	0	0	0	0	0	0	0	0	0	0	0	0	0	0	0	0	0	0	0	0	0	0	0	0	0	0	0	0	0	0	0	0	0.0112555	0	0	0	0	0	0	0	0	0	0	0	0	0	0	0.010003	0	0	0	0	0	0	0	0	0	0	0	0	0	0	0	0	0	0	0	0	0	0	0	0	0	0	0	0	0	0	0	0	0	0	0	0	0	0	0	0	0	0	0	0	0	0	0	0	0	0	0	0	0	0	0	0	0	0	0	0	0	0	0	0	0	0	0	0	0	0	0	0	0	0	0	0	0	0	0	0	0	0	0	0	0	0	0	0	0	0	0	0	0	0	0	0	0	0	0	0	0	0	0	0	0	0	0	0	0	0	0	0	0	0	0	0	0	0	0	0	0	0	0	0	0	0	0	0	0	0	0	0	0	0	0	0.00849831	0	0	0	0	0	0	0	0	0	0	0	0	0	0	0	0	0	0	0	0	0	0	0	0	0	0	0	0	0	0	0	0	0	0	0	0	0	0	0	0	0	0	0	0	0	0	0	0	0	0	0	0	0	0	0	0	0	0	0	0	0	0	0	0	0	0	0	0	0	0	0	0	0	0	0	0	0	0	0	0	0	0	0	0	0	0	0	0	0	0	0	0	0	0	0	0	0	0	0	0	0	0	0.037994	0	0	0	0	0	0	0	0	0.0407014	0	0	0	0	0	0	0	0	0	0.013631	0	0	0	0	0	0	0	0	0	0	0	0	0	0	0	0	0	0	0	0	0	0.0119277	0	0	0	0	0	0	0	0	0	0	0	0	0	0	0	0	0	0	0	0	0	0	0	0	0	0	0	0	0	0	0	0	0	0	0	0	0	0	0	0.00852267	0	0	0	0	0	0	0	0	0	0	0	0	0.0220928	0	0	0	0.538689	0	0.0178039	0.022565	0	0	0	0	0	0	0	0	0	0	0	0	0	0	0.554659	0	0	0	0	0	0	0	0	0	0	0.512565	0	0.0226054	0	0	0	0	0	0	0	0.011604	0	0	0	0	0.0233474	0	0.00768168	0	0	0	0	0	0	0.0223562	0	0	0	0	0	0.02601	0	0	0.0284236	0	0	0	0	0	0	0.0136871	0	0	0	0	0	0	0	0	0	0.015822	0	0	0	0	0	0	0	0	0	0	0	0	0	0	0	0	0	0	0	0	0	0	0	0	0	0	0	0	0	0	0	0	0	0	0	0	0	0	0	0	0	0	0	0	0	0	0	0	0	0	0	0	0	0	0	0	0	0	0	0	0	0	0	0	0	0	0	0	0	0	0	0	0	0	0	0	0	0	0	0	0	0	0	0	0	0	0	0	0	0	0	0	0	0	0	0	0	0	0	0	0	0	0	0	0	0	0	0	0	0	0	0	0	0	0	0	0	0	0	0	0	0	0	0	0	0	0	0	0	0	0	0	0	0	0	0	0	0	0	0	0	0	0	0	0	0	0	0	0	0	0	0	0	0	0	0	0	0	0	0	0	0	0	0	0	0	0.00676922	0	0	0	0	0	0	0	0	0	0	0	0	0	0	0	0	0	0	0	0.0073794	0	0	0	0	0	0	0	0	0	0	0	0	0	0	0	0	0	0	0	0	0	0	0	0	0	0	0	0	0	0	0	0	0	0	0	0	0	0	0	0	0	0	0	0	0	0	0	0	0	0	0	0	0	0	0	0	0	0.0117297	0	0	0	0	0.0168255	0	0	0	0	0	0	0	0.0148281	0	0	0	0	0	0	0	0	0	0	0	0	0	0	0	0	0	0	0	0	0	0	0	0	0	0	0	0	0	0	0	0	0	0	0	0	0	0	0	0	0	0	0	0	0	0	0	0	0	0	0	0	0	0	0	0	0	0	0	0	0	0	0	0	0	0	0	0	0	0	0	0	0	0	0	0	0	0	0	0	0	0	0	0	0	0	0	0	0	0	0	0	0	0	0	0	0	0	0	0	0	0	0	0	0	0	0	0	0	0	0	0	0	0	0	0	0	0	0	0	0	0	0	0	0	0	0	0	0	0	0	0
SGB_14065	T1900045665_YK20190359_bin.175	0	0	0	0	0	0	0	0	0	0	0	0	0	0	0	0	0	0	0	0	0	0	0	0	0	0	0	0	0	0	0	0	0	0	0	0	0	0	0	0	0	0	0	0	0	0	0	0	0	0	0	0	0	0	0	0	0	0	0	0	0	0	0	0	0	0	0	0	0	0	0	0	0	0	0	0	0	0	0	0	0	0	0	0	0	0	0	0	0	0	0	0	0	0	0	0	0	0	0	0	0	0	0	0	0	0	0	0	0	0	0	0	0	0	0	0	0	0	0	0	0	0	0	0	0	0	0	0	0	0	0	0	0	0	0	0	0	0	0	0	0	0	0	0.026604	0	0	0	0	0	0	0	0	0	0	0.0339871	0	0	0	0	0	0	0	0	0	0	0	0	0	0	0	0	0	0	0	0	0	0	0	0	0	0	0	0	0	0	0	0	0	0	0	0	0	0	0	0	0	0	0	0	0	0	0	0	0	0	0	0	0	0	0	0	0	0	0	0	0	0	0	0	0	0	0	0	0	0	0	0	0	0	0	0	0	0	0	0	0	0	0	0	0	0	0	0	0	0	0	0	0	0	0	0	0	0	0	0	0	0	0	0	0	0	0	0	0	0	0	0	0	0	0	0	0	0	0	0	0	0	0	0	0	0	0	0	0	0	0	0	0	0	0	0	0	0	0	0	0	0	0	0	0	0	0	0	0	0	0	0	0	0	0	0	0	0	0	0	0	0	0	0	0	0	0	0	0	0	0	0	0	0	0	0	0	0	0	0	0.0170029	0	0	0	0	0	0	0	0	0	0	0	0	0	0	0	0	0	0	0	0	0	0	0	0	0	0	0	0	0	0.017234	0	0	0	0	0	0	0	0	0	0	0	0	0	0	0	0	0	0	0	0	0	0	0	0	0	0	0	0	0	0	0	0	0	0	0	0	0	0	0	0	0	0	0	0	0	0	0	0	0	0	0	0	0	0	0	0	0	0	0.0202116	0	0	0	0.0190842	0	0	0	0	0	0	0	0	0	0	0	0	0	0	0	0	0	0	0	0	0	0	0	0	0	0	0	0	0	0	0	0	0	0	0	0	2.66284	0	0	0	0.0174102	0	0	0.0154875	0	0	0	0	0	0	0	0	0	0	0	0	0	0	0	0	0	0	0	0	0	0	0	0	0	0	0	2.86634	0	0	0	0	0	0	0	2.66695	0	0	0	0	0	0	0	0	0	0	0	0	0	0	0	0	0	0.0149606	0	0	0.0146325	0	0	0	0	0	0	0	0	0	0	0	0	0	0	0	0	0	0	0	0	0	0	0	0	0	0	0	0.0628846	0.0235094	0	0	0	0	0.0273534	0.0303284	0	0.045333	0.0599804	0	0	0.017067	0.0482789	0	0	0.0803625	0	0	0.0503199	0	0	0	0	0	0	0	0	0	0.0196069	0	0	0	0	0	0	0	0.0767316	0	0	0	0	0	0	0	0	0	0	0	0	0	0	0	0	0	0	0	0	0	0	0	0	0	0	0	0	0	0	0	0	0	0	0	0	0	0	0	0	0	0	0	0	0	0	0	0	0	0	0	0	0	0	0	0	0	0	0	0	0	0	0	0	0	0	0	0	0	0	0	0	0	0	0	0	0	0	0	0	0	0	0	0	0	0	0	0	0	0	0	0	0	0	0	0	0	0	0	0	0	0	0	0	0	0	0	0	0	0	0	0	0	0	0	0	0	0	0.014408	0	0	0	0	0	0	0	0	0	0	0	0	0.0148296	0	0	0	0	0	0	0	0	0	0	0	0	0	0	0	0	0	0	0	0	0	0	0	0	0	0	0	0	0	0	0	0	0	0	0	0	0	0	0	0	0	0	0	0	0	0	0	0.0393992	0	0	0	0	0	0	0	0	0	0	0	0	0	0.0466392	0	0	0	0	0	0	0	0	0	0	0	0	0	0	0	0	0	0	0	0	0	0	0	0	0	0	0	0	0	0	0.0412822	0.0359783	0.0124544	0.0126014	0	0.0327003	0.0169819	0.0181456	0	0	0.0370824	0	0.0453233	0.0195615	0	0	0	0.0148883	0	0	0	0	0	0	0	0	0	0	0	0	0	0	0	0	0	0	0	0	0	0	0	0	0	0	0	0	0	0	0	0	0	0	0	0	0	0	0	0	0	0	0	0	0	0	0	0	0	0	0	0	0	0	0	0	0	0	0	0	0	0	0	0.011975	0.042473	0.0219485	0.0217922	0	0	0	0	0	0	0	0	0.017989	0	0	0.0385159	0.0145233	0	0	0	0	0	0	0	0	0	0	0	0	0	0	0	0	0	0	0	0	0	0	0	0	0.350656	0	0	0	0	0.108193	0	0	0	0	0	0	0.155027	0	0	0	0	0.123563	0.347027	0	0	0	0	0	0.118582	0	0	0	0	0.364834	0	0	0	0	0	0	0	0	0	0	0	0	0	0	0	0	0	0	0	0	0	0	0	0	0	0	0	0	0	0	0	0	0	0	0	0	0	0	0	0	0.0741177	0	0	0	0	0	0	0	0.0155264	0	0	0	0	0	0	0.0140543	0	0	0	0	0	0	0	0	0	0	0	0	0	0	0	0	0	0	0.015248	0	0	0	0	0	0	0	0	0	0	0	0	0	0	0	0	0	0	0	0	0	0	0	0	0	0	0	0	0	0	0	0	0	0	0	0	0	0	0	0.0353187	0	0	0	0	0	0	0	0	0	0	0	0	0	0	0	0	0	0	0	0	0	0	0	0	0	0	0	0	0	0	0	0	0	0	0	0	0	0	0	0	0	0	0	0	0	0	0	0	0	0	0	0	0	0	0	0	0	0	0	0	0	0	0	0	0	0	0	0	0	0	0	0	0	0	0	0	0	0	0	0	0	0	0	0	0	0	0	0	0	0	0	0	0	0	0	0	0	0	0	0	0	0	0	0	0	0	0	0	0	0	0	0	0	0	0	0	0	0	0	0	0	0	0	0	0	0	0	0	0	0	0	0	0	0	0	0	0	0	0	0	0	0	0	0	0	0	0	0	0	0	0	0	0	0	0	0	0	0	0	0	0	0	0	0	0	0	0	0	0	0	0	0	0	0	0	0	0.113022	0	0	0	0	0	0	0	0	0	0	0	0	0	0	0	0	0	0	0	0	0	0	0	0	0	0	0	0	0	0	0	0	0	0	0	0	0	0	0	0	0	0	0	0	0	0	0	0	0	0	0	0	0	0	0	0	0	0	0	0	0	0	0	0	0	0	0	0	0	0	0	0	0	0	0	0	0	0	0	0	0	0	0	0	0	0	0	0	0	0	0	0	0	0	0	0	0	0	0	0	0	0	0	0	0	0	0	0	0	0	0	0	0	0	0	0	0	0	0	0	0	0	0	0	0	0	0	0	0	0	0	0	0	0	0	0	0	0	0	0	0	0	0	0	0	0	0	0
SGB_14066	T1900045669_YK20190363_bin.176	0	0	0	0	0	0	0	0	0	0	0	0	0	0	0	0	0	0	0	0	0	0	0	0	0	0	0	0	0	0	0	0	0	0	0	0	0	0	0	0	0	0	0	0	0	0	0	0	0	0	0	0	0	0	0	0	0	0	0	0	0	0	0	0	0	0	0	0	0	0	0	0	0	0	0	0	0	0	0	0	0	0	0	0	0	0	0	0	0	0	0	0	0	0	0	0	0	0	0	0	0	0	0	0	0	0	0	0	0	0	0	0	0	0	0	0	0	0	0	0	0	0	0	0	0	0	0	0	0	0	0.0559154	0	0	0	0	0	0	0	0	0	0	0	0	0	0	0	0	0	0	0	0	0	0	0	0	0	0	0	0	0	0	0	0	0	0	0	0	0	0	0	0	0	0	0	0	0	0	0	0	0	0	0	0	0	0	0	0	0	0	0	0	0	0	0	0	0	0	0	0	0	0	0	0	0	0	0	0	0	0	0	0	0	0	0	0	0	0	0	0	0	0	0	0	0	0	0	0	0	0	0	0	0	0	0	0	0	0	0	0	0	0	0	0	0	0	0	0	0	0	0	0	0	0	0	0	0	0	0	0	0	0	0	0	0	0	0	0	0	0	0	0	0	0	0	0	0	0	0	0	0	0	0	0	0	0	0	0	0	0	0	0	0	0	0	0	0	0	0	0	0	0	0	0	0	0	0	0	0	0	0	0	0	0	0	0	0	0	0	0	0	0	0	0	0	0	0	0	0	0	0	0	0	0	0	0	0	0	0	0	0	0	0	0	0	0	0	0	0	0	0	0	0	0	0	0	0	0	0	0	0	0	0	0	0	0	0	0	0	0	0	0	0	0	0	0	0	0	0	0	0	0	0	0	0	0	0	0	0	0	0	0	0	0	0	0	0	0	0	0	0	0	0	0	0	0	0	0	0	0	0	0	0	0	0	0	0	0	0	0	0	0	0	0	0	0	0	0	0	0	0	0	0	0	0	0	0	0	0	0	0	0	0	0	0	0	0	0	0	0	0	0	0	0	0	0	0	0	0	0	0	0	0	0	0	0	0	0	0	0	0	0	0	0	0	0	0	0	0	0	0	0	0	0	0	0	0	0	0	0	0	0	0	0	0	0	0	0	0	0	0	0	0	0	0	0	0	0	0	0	0	0	0	0	0	0	0	0	0	0	0	0	0	0	0	0	0	0	0	0	0	0	0	0	0	0	0	0	0	0	0	0	0	0	0	0	0	0	0	0	0	0	0	0	0	0	0	0	0	0	0	0	0	0	0	0	0	0	0	0	0	0	0	0	0	0	0	0	0	0	0	0	0	0	0	0	0	0	0	0	0	0	0	0	0	0	0	0	0	0	0	0	0	0	0	0	0	0	0	0	0	0	0	0	0	0	0	0	0	0	0	0	0	0	0	0	0	0	0	0	0	0	0	0	0	0	0	0	0	0	0	0	0	0	0	0	0	0	0	0	0	0	0	0	0	0	0	0	0	0	0	0	0	0	0	0	0	0	0	0	0	0	0	0	0	0	0	0	0	0	0	0	0	0	0	0	0	0	0	0	0	0	0	0	0	0	0	0	0	0	0	0	0	0	0	0	0	0	0	0	0	0	0	0	0	0	0	0	0	0	0	0	0	0	0	0	0	0	0	0	0	0	0	0	0	0	0	0	0	0	0	0	0	0	0	0	0	0	0	0	0	0	0	0	0	0	0	0	0	0	0	0	0	0	0	0	0	0	0	0	0	0	0	0	0	0	0	0	0	0	0	0	0	0	0	0	0	0	0	0	0	0	0	0	0	0	0	0	0	0	0	0	0	0	0	0	0	0	0	0	0	0	0	0	0	0	0	0	0	0	0	0	0	0	0	0	0	0	0	0	0	0	0	0	0	0	0	0	0	0	0	0	0	0	0	0	0	0	0	0	0	0	0	0	0	0	0	0	0	0	0	0	0	0	0	0	0	0	0	0	0	0	0	0	0	0	0	0	0	0	0	0	0	0	0	0	0	0	0	0	0	0	0	0	0	0	0	0	0	0	0	0	0	0	0	0	0	0	0	0	0	0	0	0	0	0	0	0	0	0	0	0	0	0	0	0	0	0	0	0	0	0	0	0	0	0	0	0	0	0	0	0	0	0	0	0	0	0	0	0	0	0	0	0	0	0	0	0	0	0	0	0	0	0	0	0	0	0	0	0	0	0	0	0	0	0	0.310605	0	0	0	0	0	0	0	0	0	0	0	0	0	0	0	0	0.208209	0	0	0	0	0	0	0	0	0	0	0	0	0	0	0	0	0	0	0	0	0	0	0	0	0	0	0	0	0	0	0	0	0	0	0	0	0	0	0	0	0	0	0	0	0	0	0	0	0	0	0	0	0	0	0	0	0	0	0	0	0	0	0	0	0	0	0	0	0	0	0	0	0	0	0	0	0	0	0	0	0	0	0	0	0	0	0	0	0	0	0	0	0	0	0	0	0	0	0	0	0	0	0	0	0	0	0	0	0	0	0	0	0	0	0	0	0	0	0	0	0	0	0	0	0	0	0	0	0	0	0	0	0	0	0	0	0	0	0	0.00485904	0	0	0	0	0	0	0	0	0	0	0	0	0	0	0	0	0	0	0	0	0	0	0	0	0	0	0	0	0	0	0	0	0	0	0	0	0	0	0	0	0	0	0	0	0	0	0	0	0	0	0	0	0	0	0	0.00686126	0	0	0	0	0	0	0	0	0	0	0	0	0	0	0	0	0	0	0	0.0092048	0	0	0	0.00907338	0	0	0	0	0	0	0	0	0	0	0	0	0.00768149	0	0	0.00633647	0	0	0	0.0106013	0	0	0	0	0	0	0	0	0	0	0	0	0.00813569	0	0	0	0	0	0	0	0.00999716	0	0	0	0	0	0.00729811	0	0	0	0	0	0	0	0	0	0	0.0101578	0	0	0	0	0	0	0	0	0	0.00500939	0	0	0	0	0	0	0	0	0	0	0	0	0	0.00903868	0	0	0	0	0	0	0	0	0	0	0	0	0	0	0	0	0	0.00771311	0	0	0	0	0	0	0	0	0	0	0.00507865	0	0	0	0.00723461	0	0.00776758	0	0	0	0	0	0	0	0	0	0	0.00755075	0.00733315	0	0	0	0	0	0	0	0	0	0	0	0	0	0	0	0	0	0	0	0	0	0	0	0	0	0	0	0	0	0	0	0	0	0	0	0	0	0	0	0	0	0	0	0	0	0	0	0	0	0	0	0	0	0	0	0	0	0	0	0	0	0	0	0	0	0	0	0	0	0
SGB_14067	T1900045669_YK20190363_bin.321	0	0	0	0	0	0	0	0	0	0	0	0	0	0	0	0	0	0	0	0	0	0	0	0	0	0	0	0	0	0	0	0	0	0	0	0	0	0	0	0	0	0	0	0	0	0	0	0	0	0	0	0	0	0	0	0	0	0	0	0	0	0	0	0	0	0	0	0	0	0	0	0	0	0	0	0	0	0	0	0	0	0	0	0	0	0	0	0	0	0	0	0	0	0	0	0	0	0	0	0	0	0	0	0	0	0	0	0	0	0	0	0	0	0	0	0	0	0	0	0	0	0	0	0	0	0	0	0	0	0	0	0	0	0	0	0	0	0	0	0	0	0	0	0	0	0	0	0	0	0	0	0	0	0	0	0	0	0	0	0	0	0	0	0	0	0	0	0	0	0	0	0	0	0	0	0	0	0	0	0	0	0	0	0	0	0	0	0	0	0	0	0	0	0	0	0	0	0	0	0	0	0	0	0	0	0	0	0	0	0	0	0	0	0	0	0	0	0	0	0	0	0	0	0	0	0	0	0	0	0	0	0	0	0	0	0	0	0	0	0	0	0	0	0	0	0	0	0	0	0	0	0	0	0	0	0	0	0	0	0	0	0	0	0	0	0	0	0	0	0	0	0	0	0	0	0	0	0	0	0	0	0	0	0	0	0	0	0	0	0	0	0	0	0	0	0	0	0	0	0	0	0	0	0	0	0	0	0	0	0	0	0	0	0	0	0	0	0	0	0	0	0	0	0	0	0	0	0	0	0	0	0	0	0	0	0	0	0	0	0	0	0	0	0	0	0	0	0	0	0	0	0	0	0	0	0	0	0	0	0	0	0	0	0	0	0	0	0	0	0	0	0	0	0	0	0	0	0	0	0	0	0	0	0	0	0	0	0	0	0	0	0	0	0	0	0	0	0	0	0	0	0	0	0	0	0	0	0	0	0	0	0	0	0	0	0	0	0	0	0	0.00971335	0.0145055	0.0254664	0.00994406	0	0.0335675	0	0	0	0	0	0	0.0628949	0	0	0	0.0346119	0	0.0579081	0.0154289	0	0	0.0324081	0.0424336	0.0342267	0	0	0	0.0333012	0	0	0.0409567	0	0.0117122	0.0668143	0	0.0264227	0	0.0117167	0	0.0273518	0.0192722	0.0171955	0	0.0272893	0.00953324	0	0	0	0	0.0314397	0	0	0	0	0.0122463	0	0.0279659	0.0146827	0.0104474	0	0.01132	0.0102714	0	0.0189568	0.0325144	0.0563911	0	0	0.0548133	0	0	0	0.0134338	0	0.0119718	0	0.0549677	0.0206294	0	0.00967892	0.0406843	0.0117068	0.0175301	0.0126066	0.0218992	0	0	0.0108141	0	0	0	0	0	0	0	0	0	0	0.0249761	0	0	0.0106104	0	0	0.0685108	0	0.0286503	0.0156213	0	0	0	0.035091	0	0.0610734	0	0.045997	0.068506	0.0303174	0	0	0.00853932	0	0	0	0	0	0	0	0	0.0130079	0	0.0108329	0.0102049	0	0	0	0	0.0150257	0	0	0.0139708	0	0	0	0	0	0.0111012	0.0183076	0	0	0	0	0	0	0	0.0113129	0.0119113	0	0	0	0	0	0	0	0.0114244	0	0.0106715	0	0	0	0.0125063	0	0	0	0	0	0	0.0114672	0	0	0	0.009793	0	0.0103315	0.00947408	0	0	0	0	0	0	0	0	0	0	0	0	0	0	0	0	0	0	0	0	0	0	0	0	0	0	0	0	0	0	0	0	0	0	0	0	0	0	0	0	0	0	0	0	0	0	0	0	0	0	0	0	0	0	0	0	0	0	0	0	0	0	0	0	0	0	0	0	0	0	0	0	0	0	0	0	0	0	0	0	0.0672055	0.0278931	0.0108727	0.0330006	0.0214694	0	0.0512894	0.0744018	0.017416	0.0216176	0.0203625	0.00802347	0.0142672	0.0658963	0.0561347	0.0197716	0.0175674	0.0891956	0.0446624	0.0183046	0.0217466	0.110915	0.0212893	0.0485015	0.0508129	0.0793389	0.0406572	0.126739	0.0298103	0.054171	0.0355378	0.0144777	0.048693	0.0481503	0.130798	0.0742233	0.0178617	0.043268	0.0655617	0.0211097	0.124898	0.0295893	0.0491853	0.0215416	0.0502298	0.0203678	0.0199836	0.0241802	0.0219371	0.0520525	0.0108714	0.0746979	0.0141441	0	0.0117593	0.0215628	0	0.0349247	0.0188867	0.0174155	0.0796086	0.0180569	0.032371	0.0683712	0	0.00875555	0.0647624	0.0139683	0.0832594	0.0550372	0.111087	0.0118304	0.0764771	0.0130578	0.0398788	0.0131758	0.020927	0.0472336	0.128933	0.119412	0.0299849	0.056797	0.150464	0.0176488	0.0147092	0.0337553	0.071951	0.0254198	0.0672298	0.053212	0.0349531	0.061122	0.0424412	0.0532724	0.0910575	0.0409308	0.0890572	0.0953913	0.0671777	0.128319	0.0805366	0.0290603	0.0471418	0.0584968	0.105109	0.0346004	0.0367037	0.020621	0.0407232	0.0178447	0.00979963	0.0446544	0.091177	0.00996991	0.0983864	0.00857209	0.0290779	0.00872732	0.088531	0.0766988	0.0846334	0.0301846	0.025572	0.0224802	0.0240784	0.081928	0.0890635	0.019459	0.0745345	0.0844588	0.0469244	0.0491856	0.0798227	0.0590411	0.0133078	0.0090522	0.0535617	0.0489487	0	0.00872782	0.0339799	0.0337066	0.0746008	0.0917342	0.0139571	0.0725364	0.0171271	0.0335362	0.0445657	0.0641345	0.0364968	0.0446541	0.00967386	0.00871353	0.114687	0.00924328	0.144337	0.010263	0.124815	0.0922056	0.0382379	0.139958	0.0352378	0.0743894	0.156298	0.0811943	0.104865	0.139385	0.0704357	0.110264	0.0516982	0.0268287	0.0167697	0.0382438	0.0114395	0.0239378	0.0474643	0.126473	0.0371757	0.14264	0.200737	0.037755	0.012135	0.0206819	0.0464307	0.13379	0.132085	0.128369	0	0.0264375	0.0349252	0.0250119	0	0.0566915	0.0514181	0	0.129411	0.111634	0.0709221	0.0980439	0.0583047	0.112703	0.00852133	0.0104637	0.02684	0	0.0737013	0.0363415	0.041596	0.0454843	0.0845304	0.0184946	0.0410721	0	0.0127457	0.121262	0.0536036	0.043119	0.0269763	0.0360185	0.042184	0.025479	0.0397137	0.0101819	0.0712724	0.0539433	0.0188751	0.0126951	0.0453006	0.0351892	0.037616	0.0383928	0.0493055	0.0347086	0.0880992	0.0181514	0.0636322	0.0620621	0.055141	0.0321238	0.0317054	0.0327404	0.0463337	0	0.0440251	0.0582552	0.0823757	0.0279637	0.0466901	0.079253	0.0411949	0.0442668	0.039161	0.0435136	0.0121822	0.0708464	0.00969508	0.0504948	0.021381	0.0389349	0.0341513	0.130973	0.0220428	0.0453838	0.043103	0.0332583	0.0345731	0.031238	0.0710727	0.0388042	0.0330744	0.0227981	0.0336073	0.129584	0.010927	0.0235994	0.0732983	0.0524987	0.0296676	0.0307315	0.132205	0.0448564	0.0401218	0.0443889	0.0840541	0.0128127	0.081427	0.0405152	0.0127889	0.150096	0.0238704	0.104637	0.0182343	0.0508031	0.0170395	0.041987	0.0165423	0.01872	0.0196984	0.0244983	0.0324545	0.0807582	0.00989457	0.0155814	0.0826388	0.00861864	0.0967625	0.107628	0.106589	0.0345253	0.0139185	0.0921752	0.139026	0.00847432	0.081561	0.0278208	0.0604504	0.136669	0.0294903	0.0177986	0.0585877	0.0179783	0.016795	0.108708	0.0240286	0.0295642	0.0306718	0.0541314	0.0112046	0.113485	0.00865711	0	0.153747	0.00790314	0.0379225	0	0.0150158	0.0914217	0.0283373	0.020362	0.0200038	0.0243607	0.0271267	0.0115217	0.0127697	0.0956723	0.0315489	0.0452642	0.0136791	0.0287897	0.0333588	0.019405	0	0.0187169	0.0410066	0.0237422	0.0164817	0.0378805	0.0370868	0.0153349	0.0406768	0.0398816	0.0430966	0.0124812	0.0555042	0.0238203	0.0703867	0.0338929	0.0142635	0.0298169	0.0142913	0.0230165	0.0170601	0.0320264	0.011269	0.0188032	0.0217073	0.0135683	0.0156759	0.0488709	0.0236983	0.0141619	0.0782267	0.0445068	0.0392485	0.0262304	0.0202902	0.00816023	0.0212296	0.00884527	0	0	0	0	0	0	0	0	0	0	0.01143	0	0	0	0	0	0	0	0	0	0	0	0	0	0	0	0	0	0	0	0	0	0	0	0	0	0	0	0	0	0	0	0	0	0	0	0	0	0	0	0	0	0	0	0	0	0	0	0	0	0	0	0	0	0	0	0	0	0	0.00635576	0	0	0	0	0	0	0	0	0	0	0	0.0059655	0	0	0	0	0	0	0	0	0	0	0	0	0	0	0	0	0	0	0	0	0	0	0	0	0	0	0	0	0	0	0	0	0	0	0	0	0	0	0	0	0	0	0	0	0	0	0	0	0	0	0	0	0	0	0	0	0	0	0	0	0	0	0	0	0	0	0	0	0	0	0	0	0	0	0	0	0	0	0	0	0	0	0	0	0	0	0	0	0	0	0	0	0	0	0	0	0	0	0	0	0	0	0	0	0	0	0	0	0	0	0	0	0	0	0	0	0	0	0	0	0	0	0	0	0	0	0.00914307	0	0	0	0	0	0	0	0	0	0	0	0	0	0	0	0	0	0	0	0	0	0	0	0	0	0	0	0	0	0	0	0	0	0	0	0	0	0	0	0	0	0	0	0	0	0	0	0	0	0	0	0	0	0	0	0	0	0	0	0	0	0	0	0	0	0	0	0.00675789	0	0	0	0	0	0	0	0	0	0	0.00798049	0	0	0	0.0120317	0	0	0	0	0	0	0	0	0	0	0	0	0	0.00735819	0	0	0	0	0	0	0	0	0	0	0	0	0	0	0	0.00711275	0	0	0	0	0	0	0	0	0	0	0	0	0	0
SGB_14068	T1900045669_YK20190363_bin.39	0	0	0	0	0	0	0	0	0	0	0	0	0	0	0	0	0	0	0	0	0	0	0	0	0	0	0	0	0	0	0	0	0	0	0	0	0	0	0	0	0	0	0	0	0	0	0	0	0	0	0	0	0	0	0	0	0	0	0	0	0	0	0	0	0	0	0	0	0	0	0	0	0	0	0	0	0	0	0	0	0	0	0	0	0	0	0	0	0	0	0	0	0	0	0	0	0	0	0	0	0	0	0	0	0	0	0	0	0	0	0	0	0	0	0	0	0	0	0	0	0	0	0.00610387	0.00740777	0	0	0	0	0	0	0	0	0	0	0	0	0	0	0	0	0.00949724	0	0	0	0	0	0.00735688	0	0	0	0	0	0	0	0	0	0	0	0	0	0	0	0	0	0	0	0	0	0	0	0	0	0	0	0	0	0	0	0	0	0.00588773	0	0	0.00577259	0	0	0.0055335	0	0	0	0	0	0	0	0	0	0	0	0	0	0	0	0	0	0	0	0	0	0	0	0	0	0	0	0	0	0	0	0	0	0	0	0	0	0	0	0	0	0	0	0	0	0.00943615	0	0	0	0	0	0	0	0	0	0	0	0.00771084	0	0	0	0	0	0	0	0	0	0	0	0	0	0	0	0	0	0.00827784	0	0	0	0	0	0	0	0	0	0	0	0	0	0	0	0	0	0	0	0	0	0	0	0	0	0	0	0	0	0	0	0	0	0	0	0	0	0	0	0	0	0	0	0	0	0	0	0	0	0	0	0	0	0	0	0	0	0	0	0	0	0	0	0	0	0	0	0	0	0	0	0	0.00930533	0	0	0.00572663	0	0	0	0	0	0	0	0	0	0	0	0	0	0	0	0	0	0	0	0	0	0	0	0	0	0	0.00943785	0	0	0	0	0	0	0	0	0	0	0	0	0	0	0	0	0	0	0	0	0	0	0	0	0	0	0	0	0	0	0	0	0	0	0	0	0	0	0	0	0	0	0	0	0	0	0	0	0	0	0	0	0	0	0	0	0	0	0	0	0	0	0	0	0	0	0	0	0	0	0	0	0	0	0	0	0	0	0	0	0.00898856	0	0	0	0.0076096	0	0	0	0	0	0	0	0	0	0	0	0	0	0	0.00863075	0	0	0	0	0	0	0	0	0.0126731	0	0	0	0	0	0	0	0	0	0	0	0	0	0	0	0	0	0	0	0.00738004	0	0	0	0.0174705	0	0.00844969	0	0	0	0	0.0166211	0	0	0.00879033	0	0.0155576	0	0	0	0	0	0	0	0	0	0	0	0	0	0	0	0	0	0	0	0.00646292	0	0	0	0	0	0	0	0	0	0	0	0	0	0	0	0	0	0	0	0	0	0.0091016	0	0	0	0	0	0	0	0	0	0.00914071	0	0	0.00937994	0.0107557	0	0	0	0	0.00953844	0	0.0115026	0	0	0	0	0	0	0	0	0	0	0	0	0	0	0	0	0	0.00802537	0	0	0	0	0	0	0	0	0	0	0	0	0	0	0	0	0	0	0	0	0	0	0	0	0	0	0	0	0	0	0	0	0	0	0	0	0	0	0	0	0	0	0	0	0	0	0	0	0	0	0	0	0	0	0	0	0	0	0	0	0	0	0	0	0	0	0	0	0	0	0	0	0	0	0	0	0	0	0	0	0	0	0	0	0	0	0	0	0	0	0	0	0	0	0.00781431	0	0	0	0	0	0	0.0119876	0	0	0	0	0	0	0	0	0	0	0	0	0	0	0	0	0	0.0123341	0	0	0	0	0	0	0	0	0	0	0	0	0.00720913	0	0	0	0	0	0.00547462	0	0	0	0	0	0	0	0	0	0	0	0	0	0	0	0	0	0	0	0	0	0	0	0	0	0	0	0	0.0149397	0.0117477	0.0206555	0	0	0	0	0.0121856	0	0	0	0.016481	0	0	0	0	0	0	0	0	0	0	0	0	0	0	0	0	0	0	0	0	0	0	0.00680166	0	0.00920713	0	0	0	0	0	0	0	0	0	0	0.0123256	0	0	0	0	0	0	0	0	0	0	0	0	0	0	0	0	0	0.0115422	0	0	0	0	0	0	0	0	0	0	0	0	0	0.0103597	0.00969375	0	0	0.0103155	0	0	0	0	0	0	0	0.00863149	0.00604327	0	0	0	0	0.00551163	0.00702785	0	0	0	0	0.00539048	0	0	0	0	0	0	0	0.00599842	0	0	0	0	0.00571964	0	0	0	0.0151927	0	0	0	0	0	0	0	0	0	0	0	0	0	0	0	0	0	0	0	0	0	0	0	0	0	0	0	0	0	0.00831699	0	0	0	0.0108065	0	0	0	0	0	0	0	0	0	0	0	0	0	0	0	0	0.00803981	0	0	0.0115421	0	0	0.0193456	0	0	0.017718	0	0	0.00867251	0	0	0	0	0	0	0	0.0186682	0	0	0	0	0	0.0120606	0.00636887	0	0	0.00823387	0	0	0	0.00911623	0	0	0	0.0172593	0	0	0.0090723	0	0	0.0131056	0.215633	0	0	0	0	0	0	0.0078306	0	0	0	0	0	0.00733002	0.0119481	0	0.00622775	0.133455	0	0	0	0.00605365	0	0	0.0065032	0	0	0	0	0	0	0	0	0	0	0	0	0.0172123	0	0.00593073	0	0	0	0	0	0.0312496	0	0	0	0	0	0	0	0	0	0	0	0	0.0104616	0	0	0	0.0635074	0.00707553	0	0	0	0	0	0	0	0	0	0	0	0	0	0	0	0	0	0	0	0	0	0	0	0	0	0	0.0159548	0.0202339	0	0	0	0	0	0.00831061	0	0	0	0	0	0	0	0	0	0	0	0	0	0	0	0	0	0	0	0	0	0	0	0	0	0	0	0	0	0	0	0	0	0	0	0	0	0	0	0	0	0	0	0	0	0	0	0	0	0	0	0	0	0	0	0	0	0	0	0	0	0	0	0	0	0	0	0	0	0	0	0	0	0	0	0	0	0	0	0	0	0	0	0	0	0	0	0	0	0	0	0	0	0	0	0	0	0	0	0	0	0	0	0	0	0	0	0	0.0235216	0	0	0	0.00570399	0.00616965	0.0137514	0	0	0	0.00639767	0	0	0	0	0	0	0	0	0	0	0	0	0	0	0	0	0	0	0	0	0	0	0	0.00927895	0	0	0	0	0	0	0	0	0	0	0	0	0	0	0	0	0	0	0.0067282	0	0	0	0	0	0	0	0	0	0	0	0	0	0	0	0	0	0	0	0	0	0	0	0	0	0	0	0	0	0	0	0	0	0	0	0	0	0	0.00555945	0	0	0	0	0	0	0	0	0	0	0	0	0	0.00976276	0	0	0	0	0	0	0	0	0	0	0	0	0	0	0	0	0	0	0	0	0	0	0	0	0	0	0	0	0	0	0	0	0	0	0	0	0	0	0	0	0	0	0	0	0	0	0	0	0	0	0	0	0	0	0	0	0	0	0	0	0	0	0	0	0	0	0	0	0	0	0	0	0	0	0	0	0	0	0	0	0	0	0	0	0	0	0	0	0	0	0	0	0	0	0	0	0	0	0	0	0	0	0	0	0	0	0	0	0	0	0	0	0	0	0	0	0	0	0	0	0	0	0	0
SGB_14069	T1900045669_YK20190363_bin.53	0	0	0	0	0.0188888	0	0	0	0	0	0	0.0241675	0	0	0	0	0	0	0	0	0	0.0112744	0	0	0	0	0	0	0	0	0.0446234	0	0	0	0	0	0.0215544	0	0.0126144	0	0	0	0	0	0	0	0	0	0	0	0.0184379	0	0	0	0	0	0	0	0	0	0	0	0	0	0	0	0	0	0	0	0	0	0	0	0	0	0	0	0	0	0	0	0.00837624	0	0	0	0	0	0	0	0	0	0	0	0	0	0	0	0.0063828	0	0	0.0110145	0	0.0225801	0	0	0	0	0	0.00735513	0	0	0	0	0	0	0	0	0	0	0	0	0	0	0	0	0	0	0	0	0	0	0	0	0	0	0	0	0	0	0	0	0	0	0	0	0	0	0	0	0	0	0	0	0	0	0	0	0	0	0	0.0392267	0.018593	0	0	0	0	0	0	0	0	0	0	0	0	0	0	0	0	0	0	0	0	0	0	0	0	0	0	0	0	0	0	0	0.101831	0	0	0	0	0	0	0	0	0	0	0	0	0	0	0	0	0	0.0184087	0	0	0	0	0	0.0189182	0	0	0.0285227	0	0	0	0	0	0	0	0	0	0	0	0	0	0	0	0	0	0	0	0	0	0	0	0	0	0	0.0085211	0	0	0	0	0	0	0	0	0	0	0	0	0.0292703	0	0	0	0	0	0	0	0	0	0	0	0	0	0	0	0	0	0	0	0	0	0	0	0	0	0	0	0	0	0	0	0	0	0	0	0	0	0	0	0	0	0	0	0	0	0	0	0	0	0	0	0.0568711	0	0.0361485	0	0	0	0	0	0	0	0	0	0	0	0	0	0	0	0	0	0	0	0	0	0	0	0	0	0	0	0	0	0	0	0	0	0	0	0	0	0	0	0	0	0	0	0	0	0	0	0	0	0	0	0	0	0	0	0	0	0	0	0	0	0	0	0	0	0	0	0	0	0	0	0	0	0	0	0	0	0	0	0	0	0	0	0	0	0	0	0	0	0	0	0	0	0	0	0	0	0	0	0	0	0	0	0	0	0	0	0	0.0220669	0	0	0.184361	0.0228011	0	0	0.195559	0	0.0799757	0	0.070663	0	0	0.0687351	0	0.0713296	0.0663844	0	0	0	0	0.224583	0	0	0.189194	0	0	0	0	0	0	0	0	0	0	0	0	0	0.226679	0	0	0	0	0	0	0	0	0	0.188219	0	0	0.210085	0	0	0	0	0	0	0	0	0	0	0.0724187	0	0	0	0	0	0	0.193073	0	0	0.0597041	0	0.220024	0	0	0	0	0	0	0	0	0	0	0	0	0	0	0	0.230974	0	0	0	0	0.235727	0	0	0.218326	0	0	0	0	0	0	0.200679	0	0	0	0	0	0	0.0651301	0	0	0	0	0	0.216984	0	0	0	0	0	0	0	0	0	0	0	0	0	0	0	0	0	0	0	0	0	0	0	0	0	0	0	0	0	0	0	0	0	0	0	0	0	0	0	0	0	0	0	0	0	0	0	0	0	0	0	0	0	0	0	0	0	0	0	0	0	0	0	0	0	0	0	0	0	0	0	0	0	0	0	0	0	0	0	0	0	0	0	0	0	0	0	0	0	0	0	0	0	0	0	0	0	0	0	0	0	0	0	0	0	0	0	0	0	0	0	0	0	0	0	0	0	0	0	0	0	0	0	0	0	0	0	0	0	0	0	0	0	0	0	0	0	0	0	0	0	0	0	0	0.0343807	0	0	0	0	0	0	0	0	0	0.0328926	0	0	0	0.0145731	0.0128502	0	0	0.0171137	0	0	0	0	0	0	0	0	0	0	0	0	0	0	0.0107616	0.0138671	0	0	0	0	0	0	0	0	0	0	0	0	0	0	0	0	0	0	0	0	0	0	0	0	0	0	0	0	0	0	0	0	0	0	0	0	0	0	0	0	0	0	0	0	0	0	0	0	0	0	0	0	0.017827	0	0.0201518	0	0	0	0	0	0	0.015162	0.0220918	0	0	0	0.0209906	0	0	0	0	0	0	0.0276895	0	0.0366764	0.0290611	0	0	0	0	0	0	0	0	0	0	0	0	0	0	0	0	0	0	0	0	0	0	0	0	0	0	0	0	0	0	0	0	0	0	0	0	0	0	0	0	0	0	0.037668	0	0	0	0	0.00964426	0	0	0	0	0	0	0	0	0.404494	0	0	0	0	0	0.342221	0	0	0	0.0122526	0	0	0	0.339135	0.0100385	0	0.00737415	0	0	0	0	0	0	0	0	0.008868	0.0820698	0	0	0	0.0720588	0	0	0.0323597	0	0	0	0	0	0.0160935	0	0	0	0.0241786	0.149376	0.0740151	0	0.0134285	0	0	0	0	0.0122099	0	0	0	0.0196117	0	0	0.062232	0	0	0	0	0	0	0	0.00951897	0	0.0378143	0	0.00899786	0	0	0	0	0	0	0	0	0	0	0	0	0	0	0	0.0129929	0	0	0.00925533	0	0	0	0	0	0	0.0103271	0	0	0	0	0.0102371	0	0	0	0	0	0	0.00955186	0	0	0	0	0	0	0	0	0.588251	0	0	0	0	0	0.0238215	0	0	0	0	0.0328161	0	0	0	0.0631223	0	0.471596	0	0.0339385	0.0676347	0	0.0642626	0	0	0	0.030749	0	0.0980834	0.0366404	0	0	0	0	0.0334625	0	0	0	0	0	0	0	0	0	0	0	0	0	0.061975	0	0	0	0	0	0	0.0314442	0	0	0.0361123	0	0	0	0	0	0	0	0	0	0	0	0	0	0	0	0	0	0	0	0	0	0	0	0	0	0	0	0	0	0.011386	0.112577	0.0177779	0	0	0	0	0	0	0	0	0	0	0	0.0134946	0	0	0	0	0	0	0	0	0	0	0	0	0	0	0	0	0	0	0	0	0	0	0	0	0	0	0	0	0	0	0	0	0	0	0	0	0	0	0	0	0	0	0	0	0	0	0	0	0	0	0	0	0	0	0	0	0	0	0	0	0	0	0	0	0	0	0	0	0	0	0.00619179	0	0	0	0	0	0	0	0	0	0	0	0	0	0	0	0	0	0	0	0	0	0	0	0	0	0	0	0	0	0	0	0	0	0.0589058	0	0	0	0	0	0	0	0	0	0	0	0	0	0	0	0	0	0	0	0.0106963	0	0	0	0	0	0	0	0	0	0	0	0	0	0	0	0	0	0	0	0	0	0	0	0	0	0	0	0	0	0	0	0	0	0	0	0.00738743	0	0	0	0	0	0	0	0	0	0	0	0	0	0	0	0	0	0	0	0.00820388	0	0	0	0	0	0	0	0	0	0	0	0	0	0	0	0	0	0	0	0	0	0	0	0	0	0	0	0	0	0	0	0	0	0	0	0	0	0	0	0.00630125	0	0	0	0	0	0	0	0	0	0	0.112922	0	0	0	0	0.00993873	0	0	0	0	0	0	0	0	0	0	0	0	0	0	0.00560485	0	0	0	0	0	0	0	0	0	0	0	0	0	0	0	0	0	0	0	0	0	0	0	0	0	0	0	0	0	0	0	0	0	0	0	0	0	0	0	0	0	0	0	0	0	0	0	0	0	0	0	0	0	0	0	0	0	0	0	0	0	0	0	0	0	0	0	0	0	0	0	0	0	0	0	0	0	0	0	0	0	0
SGB_14070	T1900045672_YK20190366_bin.223	0	0	0	0	0	0	0	0	0.00935952	0	0.00983984	0	0	0	0	0	0	0	0	0	0	0	0	0.0106529	0	0.0258752	0	0	0	0	0	0	0	0.0108119	0	0.0109225	0	0	0	0	0	0	0	0	0	0	0	0	0	0	0	0	0	0	0	0	0	0	0	0	0	0	0	0	0	0	0	0	0	0	0	0	0	0	0	0	0	0	0	0	0	0	0	0	0	0	0	0	0	0	0	0	0	0	0	0	0	0	0	0	0	0	0	0	0	0	0	0	0	0	0	0	0	0	0	0	0	0	0	0	0	0	0	0	0	0	0	0	0	0	0	0	0	0	0	0	0	0	0	0	0	0	0	0	0	0	0	0	0	0	0	0	0	0	0	0	0	0	0	0	0	0	0	0	0	0	0	0	0	0	0	0	0	0	0	0	0	0	0	0	0	0	0	0	0	0	0	0	0	0	0	0	0	0	0	0	0	0	0	0	0	0	0	0	0	0	0	0	0	0	0	0	0	0	0	0	0	0	0	0	0	0	0	0	0	0	0	0	0	0	0	0	0	0	0	0	0	0	0	0	0	0	0	0	0	0	0	0	0	0	0	0	0	0	0	0	0	0	0	0	0	0	0	0	0	0	0	0	0	0	0	0	0	0	0	0	0	0	0	0	0	0	0	0	0	0	0	0	0	0	0	0	0	0	0	0	0	0	0	0	0	0	0	0	0	0	0	0	0	0	0	0	0	0	0	0	0	0	0	0	0	0	0	0	0	0	0	0	0	0	0	0	0	0	0	0	0	0	0	0	0	0	0	0	0	0	0	0	0	0	0	0	0	0	0	0	0	0	0	0	0	0	0	0	0	0	0	0	0	0	0	0	0	0	0	0	0	0	0	0	0	0	0	0	0	0	0	0	0	0	0	0	0	0	0	0	0	0	0	0	0	0	0	0	0	0	0	0	0	0	0	0	0	0	0	0	0.0222497	0.0190685	0	0	0	0	0	0	0	0	0	0	0	0	0	0	0	0	0	0	0.0152891	0	0	0	0	0	0	0.0142294	0.0163311	0	0	0	0	0	0	0	0	0	0	0	0	0	0	0	0	0	0.0131308	0	0	0	0	0	0	0	0	0	0	0	0	0	0	0	0	0	0	0	0	0	0	0	0	0	0	0	0	0	0	0	0	0	0	0	0	0	0	0.0182201	0	0	0	0	0	0	0	0	0	0	0	0	0	0	0	0	0	0	0	0	0	0	0	0	0	0	0.0134188	0	0	0	0.015765	0	0	0	0	0	0	0	0	0	0	0	0	0	0	0	0	0	0	0	0	0	0	0	0	0	0	0	0	0	0	0	0	0	0	0	0	0	0	0	0	0	0	0	0	0.013649	0	0	0.0154929	0	0.0180332	0	0.0162231	0.0157773	0.0212513	0	0	0	0	0	0	0	0	0	0	0	0.0162626	0	0	0	0.0118883	0	0	0	0	0	0	0	0	0	0	0	0	0	0	0	0	0	0	0	0	0	0	0	0	0	0	0	0	0	0	0	0	0	0	0	0	0	0	0	0	0	0	0	0	0	0	0	0	0	0	0	0	0	0	0	0	0	0	0	0	0	0	0	0	0	0	0	0	0	0	0	0	0	0	0	0	0	0	0	0	0	0	0	0	0	0	0	0	0	0	0	0	0	0	0	0	0	0	0	0	0	0	0	0.00947676	0	0	0	0	0	0	0	0.0427343	0	0	0	0	0.0958729	0.0089359	0	0	0	0.0101187	0	0	0.0318987	0	0	0.0881863	0	0	0	0	0	0	0	0.0451517	0	0	0	0	0	0.0444495	0	0	0	0	0	0	0	0	0	0	0	0	0	0	0	0	0	0.0627943	0	0	0	0	0	0	0	0	0.0107187	0	0	0	0	0	0	0	0	0	0	0	0	0	0	0	0	0.0100653	0	0	0	0	0	0.0180482	0	0	0	0	0	0	0	0	0.0124585	0	0	0	0	0	0	0	0	0	0	0	0	0	0	0	0	0	0	0	0	0	0	0	0	0	0	0	0	0	0	0	0	0	0	0	0	0	0	0	0	0	0	0	0	0	0	0	0	0	0	0	0	0	0	0	0	0	0	0	0	0	0	0	0	0	0	0	0	0	0	0	0	0	0	0	0	0	0	0	0	0	0	0	0	0	0	0	0	0	0	0	0	0	0	0	0	0	0	0	0	0	0	0	0	0	0.0119378	0	0	0	0	0.0100622	0	0	0	0	0	0	0	0	0	0	0	0	0	0	0	0	0.0276034	0	0	0	0	0	0	0.0105754	0	0	0	0	0	0	0.013798	0	0.0457769	0	0	0	0	0	0	0.0727074	0	0	0	0	0.0487635	0	0	0	0	0	0	0.0429473	0	0	0	0	0	0	0.0132797	0	0	0	0.0163848	0.781293	0	0	0.0358147	0	0	0	0	0	0	0	0	0	0	0	0.0163429	0	0	0.615705	0	0	0	0	0	0	0	0	0	0	0	0	0	1.12179	0	0	0	0	0.0137678	0	0	0	0	0	0	0	0	0	0	0	0	0	0	0	0	0	0	0	0	0	0	0	0	0	0	0	0	0	0	0	0	0	0	0	0	0	0	0	0	0	0	0	0	0	0	0	0	0	0	0	0	0	0	0	0	0	0.0174585	0	0.0149136	0.0111624	0	0	0	0	0	0	0	0	0	0	0	0	0	0	0	0.00673877	0	0.0096899	0	0	0	0.00754785	0	0.0089277	0	0	0	0.0131047	0	0	0	0	0	0.0108215	0	0	0.0079539	0	0.0145563	0	0	0	0	0	0	0	0	0	0	0	0	0	0	0	0	0	0	0	0	0.0102293	0	0	0	0	0	0	0	0.00660925	0	0	0	0	0	0	0	0.00852109	0	0	0	0	0	0	0	0	0	0	0	0	0	0	0	0.00930552	0	0	0	0	0	0.0128868	0	0	0	0	0.0144998	0	0	0	0	0	0	0	0	0	0	0	0	0	0	0	0	0.0123151	0	0.0101026	0	0	0	0	0	0.00664391	0	0	0	0.00845991	0	0	0	0	0	0	0	0.010611	0	0	0	0	0.0132888	0.0107182	0	0.00908601	0.0199359	0	0	0	0	0	0	0	0	0	0	0	0	0	0	0	0	0	0	0	0.0141539	0	0	0	0	0	0	0	0	0	0	0	0	0	0	0	0	0.00733425	0	0	0.0284922	0	0.0223166	0	0	0.0126383	0.0157087	0	0	0	0	0	0	0	0	0.00818445	0	0.0135743	0	0	0	0	0	0.00668005	0.0107258	0	0	0.0204733	0	0	0	0	0.00633492	0	0	0	0	0	0	0	0	0	0	0	0	0	0	0	0	0	0	0.0065612	0	0	0.00674409	0.00867241	0	0	0	0.0072351	0	0	0	0	0	0	0	0.00678859	0.00697308	0	0	0	0	0	0	0	0	0	0	0	0	0.0107225	0	0	0	0	0	0	0	0	0	0	0.00813461	0	0	0	0	0	0	0	0	0	0	0	0	0	0	0	0	0	0	0	0	0	0.031972	0	0	0.0324755	0	0	0	0	0	0	0	0	0	0	0	0	0	0	0	0	0	0	0	0.00775622	0	0	0	0	0	0	0	0	0
SGB_14071	T1900045673_YK20190367_bin.130	0	0	0	0	0	0	0	0	0	0	0	0	0	0	0	0	0	0	0	0	0	0	0	0	0	0	0	0	0	0	0	0	0	0	0	0	0	0	0	0	0	0	0	0	0	0	0	0	0	0	0	0	0	0	0	0	0	0	0	0	0	0	0	0	0	0	0	0	0	0	0	0	0	0	0	0	0	0	0	0	0	0	0	0	0	0	0	0	0	0	0	0	0	0	0	0	0	0	0	0	0	0	0	0	0	0	0	0	0	0	0	0	0	0	0	0	0	0	0	0	0	0	0	0	0	0	0	0	0	0	0	0	0	0	0	0	0	0	0	0	0	0	0	0	0	0	0	0	0	0	0	0	0	0	0	0	0	0	0	0	0	0	0	0	0	0	0	0	0	0	0	0	0	0	0	0	0	0	0	0	0	0	0	0	0	0	0	0	0	0	0	0	0	0	0	0	0	0	0	0	0	0	0	0	0	0	0	0	0	0	0	0	0	0	0	0	0	0	0	0	0	0	0	0	0	0	0	0	0	0	0	0	0	0	0	0	0	0	0	0	0	0	0	0	0	0	0	0	0	0	0	0.0328331	0	0	0	0	0.0353247	0	0	0	0	0.0218988	0	0	0	0	0	0	0	0	0	0	0	0	0	0	0	0	0	0	0	0	0	0	0	0	0	0	0	0	0.0149437	0	0	0	0	0	0	0	0	0	0	0	0	0.0116577	0.0278744	0	0	0	0	0	0	0	0.116133	0	0	0	0	0	0	0	0	0.0325089	0	0	0	0	0	0	0	0	0	0	0	0	0	0	0	0	0	0	0	0	0	0	0	0	0	0	0	0.0265676	0	0	0	0	0	0	0	0	0	0	0	0	0	0	0	0	0	0	0	0	0	0	0	0	0	0	0	0	0	0	0	0	0	0	0	0	0	0	0	0	0	0	0	0	0	0	0	0	0	0	0	0	0	0	0	0	0	0	0	0	0	0	0	0	0	0	0.187808	0.222484	0.0183552	0	0	0	0	0	0	0	0	0	0	0	0	0	0	0	0	0	0	0	0	0	0	0	0	0	0	0	0	0	0	0	0	0	0	0	0	0	0	0	0	0	0	0	0	0	0	0	0	0	0	0.165104	0	0	0.171843	0	0	0	0	0	0	0	0	0	0	0	0	0	0	0	0	0	0	0	0	0	0	0	0	0	0	0	0	0	0	0	0	0	0	0	0	0	0	0	0	0	0	0	0	0	0	0	0	0	0	0	0	0	0.172566	0	0	0.189197	0	0	0	0	0	0.0180564	0	0	0	0	0	0	0	0	0	0.0182469	0	0	0	0	0	0	0	0	0	0	0	0	0	0	0	0	0	0	0	0	0.0214142	0	0	0	0	0.0263229	0	0	0	0	0	0	0	0	0	0	0	0	0	0	0	0	0	0	0	0	0	0	0	0	0	0	0	0	0	0	0	0	0	0	0	0	0	0	0	0	0	0	0	0	0	0	0	0	0	0	0	0	0	0	0	0	0	0	0	0	0	0	0	0	0	0	0	0	0	0	0	0	0	0	0	0	0	0	0	0	0	0	0	0	0	0	0	0	0	0	0	0	0	0	0	0	0	0	0	0	0	0	0	0	0	0	0	0	0	0	0	0	0	0	0	0	0	0	0	0	0	0	0	0	0	0	0	0	0	0	0	0	0	0.0544938	0	0	0	0	0	0	0	0	0	0	0	0	0	0.0304935	0	0	0	0	0	0	0	0	0	0	0.0314019	0	0	0.0485318	0	0	0.0124298	0	0	0	0	0	0	0.0209892	0	0	0	0	0	0	0	0	0	0	0	0	0	0	0	0	0.0217877	0	0	0	0	0	0.0300094	0	0	0	0	0	0	0	0	0	0	0	0	0	0.108019	0	0.106948	0	0	0	0.113216	0	0	0	0	0	0	0	0	0	0	0	0.282458	0	0	0	0	0.122946	0	0	0	0	0	0	0	0	0	0	0	0	0	0	0	0	0	0	0.0143711	0.0138166	0	0	0	0	0	0	0	0	0	0	0	0	0	0.0122373	0	0	0	0	0	0	0	0	0	0	0	0	0	0	0	0	0	0	0	0	0	0	0	0	0	0	0	0	0	0	0	0	0	0	0	0	0	0	0	0	0	0.0744905	0	0	0	0	0	0	0	0	0	0	0	0	0	0	0	0	0	0	0	0	0	0.0505662	0	0	0	0	0	0	0	0	0	0	0	0	0	0	0	0	0	0	0.134422	0	0	0	0	0	0	0	0	0	0	0	0	0	0.147428	0	0	0.141702	0	0	0	0	0	0.172536	0	0	0	0	0	0	0	0	0	0	0	0	0	0	0	0	0	0	0	0	0	0	0	0	0	0	0	0	0	0	0	0.0447228	0	0	0	0.296704	0	0	0	0	0	0	0	0.0256192	0	0	0	0	0.102822	0	0	0	0	0	0	0	0	0	0.0872358	0	0	0	0.0900075	0	0	0	0	0	0	0.256832	0	0	0	0	0	0	0	0	0	0	0	0	0	0	0	0	0	0	0	0	0	0	0	0	0	0	0	0	0	0	0	0	0	0	0	0	0	0	0	0	0	0	0	0	0	0	0	0	0	0	0	0	0	0	0	0	0	0	0	0	0	0	0	0	0	0	0	0	0	0	0	0	0	0	0	0	0	0	0	0	0	0	0	0	0	0	0	0	0	0	0	0	0	0	0	0	0	0	0	0	0	0	0	0	0	0	0	0	0	0	0	0	0	0	0	0	0	0	0	0	0	0	0	0	0	0	0	0	0	0	0	0	0	0	0	0	0	0	0	0	0	0	0	0	0	0	0	0	0	0	0	0	0	0	0	0	0	0	0	0	0	0	0	0	0	0	0	0	0	0	0	0	0	0	0	0	0	0	0	0	0	0	0	0	0	0	0	0	0	0	0	0	0	0	0	0	0	0	0	0	0	0	0	0	0	0	0	0	0	0	0	0	0	0	0	0	0	0	0	0	0	0	0	0	0	0	0	0	0	0	0	0	0	0	0	0	0	0	0	0	0	0	0	0	0	0	0	0	0	0	0	0	0	0	0	0	0	0	0	0	0	0	0	0	0	0	0	0	0	0	0	0	0	0	0	0	0	0	0	0	0	0	0	0	0	0	0	0	0	0	0	0	0	0	0	0	0.0141526	0	0	0	0	0	0	0	0	0	0	0	0	0	0	0	0	0	0	0	0	0	0	0	0	0	0	0	0	0	0	0	0	0	0	0	0	0	0	0	0	0	0	0	0	0	0	0	0	0	0	0	0	0	0	0.0226016	0	0	0	0	0	0	0	0	0.0228001	0	0	0.0202849	0	0	0	0	0	0	0	0	0	0	0	0	0	0	0	0	0	0	0	0	0	0	0	0	0	0	0	0	0	0	0	0	0	0
SGB_14072	T1900045674_YK20190368_bin.195	0	0	0	0	0	0	0	0	0	0	0	0	0	0	0	0	0	0	0	0	0	0	0	0	0	0	0	0	0	0	0	0	0	0	0	0	0	0	0	0	0	0	0	0	0	0	0	0	0	0	0	0	0	0	0	0	0	0	0	0	0	0	0	0	0	0	0	0	0	0	0	0	0	0	0	0	0	0	0	0	0	0	0	0	0	0	0	0	0	0	0	0	0	0	0	0	0	0	0	0	0	0	0	0	0	0	0	0	0	0	0	0	0	0	0	0	0	0	0	0	0	0	0	0	0	0	0	0	0	0	0	0	0	0	0	0	0	0	0	0	0	0	0	0	0	0	0	0	0	0	0	0	0	0	0	0	0	0	0	0	0	0	0	0	0	0	0	0	0	0	0	0	0	0	0	0	0	0	0	0	0	0	0	0	0	0	0	0	0	0	0	0	0	0	0	0	0	0	0	0	0	0	0	0	0	0	0	0	0	0	0	0	0.0225902	0	0	0	0	0	0.0233429	0	0	0	0	0	0	0	0	0	0	0	0	0	0	0	0	0	0	0	0	0	0	0	0	0	0	0	0	0	0	0.00971691	0	0	0	0	0	0	0	0	0	0	0	0	0	0	0	0	0	0	0	0	0	0	0	0	0	0	0	0	0	0	0	0	0	0	0	0	0	0	0	0	0	0	0	0	0	0	0	0	0	0	0	0	0	0	0	0	0	0	0	0	0	0	0	0	0	0	0	0	0	0	0	0	0	0	0	0	0	0	0	0	0	0.0135624	0	0	0	0	0	0	0	0	0	0	0	0	0	0	0	0	0	0	0	0	0	0	0	0	0	0	0	0	0	0	0	0	0	0	0	0	0	0	0	0	0	0	0	0	0	0	0	0	0	0	0	0	0	0	0	0	0	0	0	0	0	0	0	0	0	0	0	0	0	0	0	0	0	0	0	0	0	0	0	0	0	0	0	0	0	0	0	0	0	0	0	0	0	0	0	0	0	0	0	0	0	0	0	0	0	0.0108073	0	0	0	0	0.0135864	0	0.0110279	0	0	0	0	0	0	0	0	0	0	0	0	0	0	0	0	0	0	0	0	0	0	0	0	0	0	0	0	0	0	0	0	0	0	0	0	0	0	0	0	0.0124256	0	0	0	0	0	0	0	0	0	0	0	0	0	0	0	0	0	0	0	0	0.0112723	0	0	0	0	0	0	0	0	0	0	0.0114113	0	0	0	0	0	0	0	0	0	0	0	0	0	0	0	0	0	0	0	0	0	0	0	0	0.0111422	0	0	0	0	0	0	0	0	0	0	0	0	0	0	0	0	0	0	0	0	0	0	0	0	0	0	0	0	0	0	0	0	0	0	0	0	0	0	0	0	0	0	0	0.0140195	0	0	0	0	0	0	0	0	0	0	0	0	0	0	0	0	0	0	0	0	0	0	0	0	0	0	0	0	0	0	0	0	0	0	0	0	0	0	0	0	0	0	0	0	0	0	0	0	0	0	0	0	0	0	0	0	0	0	0	0	0	0	0	0	0	0	0	0	0	0	0	0	0	0	0	0	0	0	0	0	0	0	0	0	0	0	0	0	0	0	0	0	0	0	0	0	0	0	0	0	0	0	0	0	0	0	0	0	0	0	0	0	0	0	0	0	0	0	0	0	0	0	0	0	0	0	0.0095554	0.0169425	0	0	0	0	0	0	0	0	0	0	0	0	0.0177052	0	0	0	0	0	0	0	0	0	0	0	0	0	0	0	0	0	0	0	0	0	0	0	0	0	0	0	0	0	0	0	0	0	0	0	0	0.0168672	0.017858	0	0	0	0	0	0	0	0	0	0	0	0	0	0	0	0	0	0	0	0	0	0	0	0	0	0	0	0	0	0	0	0	0	0	0	0	0	0	0	0	0.0180029	0	0	0	0	0	0	0	0	0	0	0	0	0	0	0	0	0	0	0	0	0	0	0	0	0	0	0	0	0	0	0	0	0	0	0	0	0	0	0	0	0	0	0	0	0	0	0	0	0	0	0	0	0	0	0.00992394	0	0	0	0	0	0	0	0	0	0	0	0	0	0.0105163	0	0	0	0	0	0	0	0	0	0	0	0	0	0	0	0	0	0	0	0	0.0295549	0	0	0	0	0	0	0	0	0.0163057	0	0	0	0	0	0	0	0	0	0	0	0	0	0	0	0	0	0	0	0	0	0	0	0	0	0	0	0	0	0	0.0158651	0	0	0.0169694	0	0	0	0	0	0	0	0	0	0	0.0142123	0	0	0	0	0	0	0	0	0	0	0	0	0	0	0	0	0	0.0136058	0	0	0	0	0	0	0	0	0	0	0	0.258979	0	0	0	0	0	0	0	0	0	0	0	0	0	0	0	0	0	0	0	0	0	0	0	0	0	0	0	0.264339	0	0	0	0	0	0	0	0	0	0	0	0	0	0	0	0	0	0	0	0	0	0	0	0	0	0	0	0	0	0	0	0	0	0	0	0	0	0	0	0	0	0	0	0	0	0	0	0	0	0	0	0	0	0	0	0	0	0	0	0	0	0	0	0	0	0	0	0	0.021057	0	0	0	0	0	0	0	0	0	0	0	0	0	0	0	0	0	0	0	0	0	0	0	0	0	0	0	0	0	0	0	0	0	0	0	0	0	0	0	0	0	0	0	0	0	0.00694305	0	0	0	0	0.00885083	0	0	0.00783006	0	0	0	0	0	0	0	0	0	0	0	0	0	0	0	0.00663275	0	0	0	0	0	0	0	0	0	0	0	0	0	0	0	0	0	0	0	0	0	0	0	0	0	0	0	0	0	0	0	0	0	0	0	0	0	0	0	0	0	0	0	0	0	0	0	0.0197011	0	0	0	0	0	0	0	0	0	0	0	0	0	0	0	0	0	0	0	0	0	0	0	0	0	0	0	0	0	0	0	0	0	0	0	0	0	0	0	0	0	0	0	0	0.00894389	0	0.00826818	0	0	0	0	0	0	0	0	0	0	0	0	0	0	0	0	0	0	0	0	0.00904675	0	0	0	0	0	0	0	0	0	0	0	0	0	0	0	0	0	0	0	0	0	0	0	0	0	0	0	0	0	0	0	0	0	0	0	0	0	0	0	0	0	0	0	0	0	0	0	0	0	0	0	0	0	0	0	0	0	0	0	0	0	0	0	0	0	0	0	0	0	0	0	0	0	0	0	0	0	0	0	0	0	0	0	0	0	0	0	0	0	0	0	0	0	0	0	0	0	0	0	0	0	0.0077743	0	0	0	0	0	0	0	0	0	0	0	0	0	0	0	0	0	0	0	0	0	0	0	0	0	0	0	0	0	0	0	0	0	0	0	0	0	0	0	0	0	0	0	0	0	0
SGB_14073	T1900045674_YK20190368_bin.302	0.0916367	0	0	0	0	0	0.0805484	0	0	0	0	0	0.0674002	0	0	0	0	0	0	0.0848034	0	0.0185026	0	0.0116174	0	0	0	0	0	0	0	0	0	0	0	0	0	0	0	0	0	0	0	0	0	0	0	0	0	0	0	0	0	0	0	0	0	0	0	0	0	0	0	0	0	0	0	0	0	0	0	0	0	0	0	0	0	0	0	0	0	0	0	0	0	0	0	0	0	0	0	0	0	0	0	0	0	0	0	0	0	0	0	0	0	0	0	0	0	0	0	0	0	0	0	0	0	0	0	0	0	0	0	0	0	0	0	0	0	0	0	0	0	0	0	0	0	0	0	0	0	0	0	0	0	0	0	0	0	0	0	0	0	0	0	0	0	0	0	0	0	0	0	0	0	0	0	0	0	0	0	0	0	0	0	0	0	0	0	0	0	0	0	0	0	0	0	0	0	0	0	0	0	0	0	0	0	0	0	0	0	0	0	0	0	0	0	0	0	0	0	0	0	0	0	0	0	0	0	0	0	0	0	0	0	0	0	0	0	0	0	0	0	0	0	0	0	0	0	0	0	0	0	0	0	0	0	0	0	0	0	0	0	0	0	0	0	0	0	0	0	0	0	0.0519151	0	0	0	0	0	0	0	0	0	0	0	0	0	0	0	0	0	0	0	0	0	0	0	0	0	0	0	0	0	0	0	0	0	0	0	0	0	0	0	0	0	0	0	0	0	0	0	0	0	0	0	0	0	0	0	0	0	0	0	0	0	0	0	0	0	0	0	0	0	0	0	0	0	0	0	0	0	0	0	0	0	0	0	0	0	0	0	0	0	0	0	0	0	0	0	0	0	0	0	0	0	0	0	0	0	0	0	0	0	0	0	0	0	0	0	0	0	0	0	0	0	0	0	0	0	0	0	0	0	0	0	0	0	0	0	0	0	0	0	0	0	0	0	0	0	0	0	0	0	0	0	0	0	0	0	0	0	0	0	0	0	0	0	0	0	0	0	0	0	0	0	0	0	0	0	0	0	0	0	0	0	0	0	0	0	0	0	0	0	0	0	0	0	0	0	0	0	0	0	0	0	0	0	0	0	0	0	0	0	0	0	0	0	0	0	0	0	0	0	0	0	0	0	0	0	0	0	0	0	0	0	0	0	0	0	0	0	0	0	0	0	0	0	0	0	0	0	0	0	0	0	0	0	0	0	0	0	0	0	0	0	0	0	0	0	0	0	0	0	0	0	0	0	0	0	0	0	0	0	0	0	0	0	0	0	0	0	0	0	0	0	0	0	0	0	0	0	0	0	0	0	0	0	0	0	0	0	0	0	0	0	0	0	0	0	0	0	0	0	0	0	0	0	0	0	0	0	0	0	0	0	0	0	0	0	0	0	0	0	0	0	0	0	0	0	0	0	0	0	0	0	0	0	0	0	0	0	0	0	0	0	0	0	0	0	0	0	0	0	0	0	0	0	0	0	0	0	0	0	0	0	0	0	0	0	0	0	0	0	0	0	0	0	0	0	0	0	0	0	0	0	0	0	0	0	0	0	0	0	0	0	0	0	0	0	0	0	0	0	0	0	0	0.0195651	0	0	0	0	0	0.129238	0	0	0	0	0	0	0	0	0	0.00827865	0	0.0115487	0	0.0105843	0.042773	0	0	0.126625	0	0.0132957	0.0445067	0.0106338	0.0249955	0	0	0.13928	0.0117096	0.0435617	0	0	0.0151491	0.0192585	0	0.0416279	0.01126	0	0	0.0131023	0	0	0	0	0	0	0	0	0	0	0	0	0	0	0	0	0	0	0	0	0	0.010898	0	0	0.0111674	0	0	0.0117719	0	0	0	0	0	0	0	0	0	0	0	0	0	0.0102595	0	0	0	0.042769	0	0.0196489	0.0660062	0	0	0	0.0680578	0	0	0	0	0.0524154	0.00955211	0.0802994	0.0158371	0.0182545	0	0	0.154153	0	0.0191667	0	0	0	0	0	0	0	0	0	0	0	0	0	0	0	0	0	0	0	0	0	0	0	0	0	0	0	0	0	0	0	0	0	0	0	0	0	0	0	0	0	0	0.111038	0	0	0	0	0	0.0915072	0	0.0827816	0	0	0	0.109135	0	0	0	0	0	0	0.0805512	0	0	0	0	0.0748224	0.0384867	0	0.0758693	0	0	0	0	0	0	0.0374111	0	0.0772099	0.029463	0.0385816	0	0	0.151051	0	0	0.033961	0	0	0	0	0	0	0	0	0	0	0	0	0	0	0	0	0.0248551	0	0.00982454	0	0	0	0	0	0	0	0	0	0	0	0	0	0	0	0	0	0	0	0	0	0	0	0	0	0	0	0	0	0	0	0	0.0179613	0	0.029035	0.0203941	0	0	0	0	0	0.0315298	0.00984264	0	0.0350436	0	0.0179318	0	0.00974035	0.00959387	0	0.0106093	0	0.0347945	0	0	0	0.0430367	0	0	0	0	0	0	0.0173086	0	0	0	0	0.0295501	0.0579579	0	0	0	0	0	0.304145	0	0	0	0	0	0	0	0	0	0	0	0	0	0	0	0	0	0	0	0	0	0	0	0.00858565	0	0	0	0.298048	0	0	0.0104529	0	0	0	0	0	0	0	0	0	0	0	0	0	0.13632	0	0.127512	0	0	0.34776	0	0	0	0	0	0	0	0.0180466	0	0	0	0	0	0.0290054	0	0.352234	0	0	0	0.0405582	0	0	0	0	0	0	0	0	0.0219044	0	0	0	0	0.383368	0	0	0	0	0	0	0	0	0	0	0	0	0	0	0	0	0	0	0	0	0	0	0	0	0	0	0	0	0	0	0	0	0	0	0	0	0	0	0	0	0	0	0	0	0	0	0	0	0	0	0	0	0	0	0	0	0	0	0	0	0	0	0	0	0	0	0	0	0	0	0	0	0	0	0	0	0	0	0	0	0	0	0	0	0	0	0	0	0	0	0	0	0	0	0	0	0	0	0	0	0	0	0	0	0	0	0	0	0	0	0	0	0	0	0	0	0	0	0	0	0	0	0	0	0	0	0	0	0	0	0	0	0	0.0216945	0	0	0	0	0	0	0	0	0	0	0	0	0	0	0	0.0952656	0.0693335	0	0	0	0	0	0.0102831	0	0	0	0	0	0	0	0	0	0	0	0	0	0	0	0	0	0	0	0	0	0	0	0	0	0	0	0	0	0	0	0	0	0	0	0	0	0	0	0	0	0	0	0	0	0	0	0	0	0	0.012975	0	0	0	0	0	0	0	0	0	0	0	0	0	0	0	0	0	0	0	0	0	0	0	0	0	0	0	0	0	0	0	0	0	0	0	0	0	0	0	0	0	0	0	0	0	0	0	0	0	0	0	0	0	0	0	0	0	0	0	0	0	0	0	0	0	0	0	0	0	0	0	0	0	0	0	0	0	0	0	0	0	0	0	0	0	0	0	0	0	0	0	0	0	0	0	0	0	0	0	0	0	0	0	0	0	0	0	0	0	0	0	0	0	0	0	0	0	0	0	0	0	0	0	0	0	0	0	0	0	0	0	0	0	0	0	0	0	0	0
SGB_14074	T1900045676_YK20190370_bin.260	0	0	0.00674883	0	0	0	0	0.009991	0	0	0	0	0	0	0	0	0	0.148478	0	0	0.0088155	0	0	0.00828845	0	0	0	0	0	0	0	0	0	0	0	0	0	0	0	0	0	0	0.00807677	0	0.0107534	0.00683817	0.00754162	0.0100314	0.00750878	0.00775867	0	0	0	0	0	0.0100666	0	0	0	0	0	0	0	0.00757465	0	0	0	0	0	0	0	0	0.0112517	0	0	0	0.00743865	0	0	0	0	0	0.00717651	0	0	0	0.00894911	0.00902218	0	0.00889333	0.00759836	0.257851	0.00988755	0	0	0.00766241	0	0	0	0	0.0114271	0.0160104	0.00787018	0.00791579	0	0.00971594	0.0626382	0	0	0	0.214082	0	0	0	0	0	0	0	0	0	0	0	0.00721451	0	0	0	0	0	0.0100188	0.009867	0	0	0	0	0	0	0	0	0	0	0	0	0	0	0.00886555	0	0	0	0	0	0	0.00788871	0	0	0	0	0.00680477	0	0	0	0	0	0	0	0.00626449	0	0	0	0	0	0	0	0.0320555	0	0	0.00627436	0	0.0323197	0	0.0264253	0	0	0	0	0	0	0	0	0	0	0	0	0	0	0	0	0.145245	0	0	0.00694712	0	0	0	0	0	0	0	0	0	0	0	0	0	0	0	0	0	0	0	0	0	0	0	0	0.00711341	0	0	0	0	0	0	0	0	0	0	0.00745901	0.0084363	0.00767396	0	0	0.00806435	0.00786935	0	0.00780007	0	0.00722672	0	0	0	0	0.0102209	0.00749601	0.00989132	0	0	0.00818001	0	0	0	0.00780284	0	0.00982742	0	0.00774485	0	0	0	0.0101528	0	0	0	0	0	0.00803617	0	0.00726744	0	0.00823223	0	0	0.00725325	0.00730099	0.00820951	0.00832734	0	0	0.00894019	0	0	0.00771919	0	0	0.00767375	0.00873156	0.00854666	0.00867763	0.00877128	0.0114587	0	0.00888208	0.00744634	0	0.00920381	0	0.0124181	0.00929744	0.00845335	0	0	0.00786499	0.00698941	0	0.0114991	0.00839127	0.00984879	0	0.0107953	0	0	0.0114008	0.00890842	0.00844069	0.0108818	0.0178615	0.00741479	0.00996894	0	0.00790014	0	0	0.00788262	0.114545	0.00823511	0	0	0.0079025	0	0	0	0	0	0	0	0	0	0	0	0	0	0	0.00756811	0	0	0	0	0.0868038	0	0.0878045	0.00822864	0	0	0	0	0	0	0	0	0.00853008	0	0	0	0	0	0	0	0	0	0	0	0	0	0	0	0	0	0	0	0	0	0	0	0	0	0	0	0	0	0	0	0	0	0	0	0	0	0	0	0	0	0	0	0	0	0	0	0	0	0	0	0	0	0	0	0	0	0	0	0	0	0	0	0	0	0	0	0	0	0	0	0	0	0	0	0	0	0	0	0	0	0	0	0	0	0	0	0	0	0	0	0	0	0	0	0	0	0	0	0	0	0.0161679	0	0	0.0179706	0	0	0	0	0	0	0	0	0	0	0	0	0	0	0	0	0	0	0	0	0	0	0	0	0	0	0	0	0	0	0	0	0	0	0	0	0	0	0	0	0	0	0	0	0	0	0	0	0	0	0	0	0	0.0167103	0	0	0.014979	0	0	0	0	0	0	0	0	0	0	0	0	0	0	0	0	0	0	0	0	0	0	0	0	0	0	0	0	0	0	0	0	0	0	0	0	0	0	0	0	0	0	0	0	0	0	0	0	0	0	0	0	0	0	0	0	0	0	0	0	0	0	0.0925674	0.0582523	0.0364444	0	0	0	0	0.0794782	0	0	0	0.0250853	0	0	0	0	0	0	0	0	0	0	0	0	0	0	0	0	0	0	0	0	0	0	0	0	0	0	0	0	0	0	0	0	0	0	0	0	0	0	0	0	0	0	0	0	0	0	0	0	0	0	0	0	0	0	0	0	0	0	0	0	0	0	0	0	0	0	0	0	0	0	0	0	0	0	0	0	0	0	0	0	0	0	0	0	0	0	0	0.0078042	0	0	0	0	0	0	0	0	0	0	0	0	0	0	0	0	0	0	0	0	0	0	0	0	0	0	0	0.0119844	0	0	0	0	0	0	0	0	0	0	0.0138727	0	0	0	0	0	0.00904701	0	0.0119623	0	0	0	0.00935299	0	0.0114933	0.0127534	0	0	0	0	0.0112385	0.00909965	0	0	0	0	0	0	0	0	0	0	0.011899	0	0	0	0	0	0	0	0	0	0	0.0234933	0	0.00886938	0	0	0	0	0	0	0	0	0	0	0	0.0212525	0	0.00882761	0	0	0	0.220654	0	0	0	0	0	0	0	0.0119378	0	0	0	0	0	0	0	0	0	0	0	0	0	0	0	0	0	0	0	0	0	0	0	0	0	0	0	0	0	0	0	0	0	0	0	0	0	0	0	0	0	0	0.00776825	0	0	0	0	0	0	0	0	0.0095508	0	0	0	0	0.0073647	0	0	0	0	0	0	0	0	0	0	0	0	0	0	0	0	0	0	0	0	0.0082391	0	0.0113034	0	0	0	0	0	0	0	0	0	0	0	0	0	0	0	0.00971436	0	0.00856162	0	0	0	0	0	0	0.0101219	0	0	0	0	0	0	0	0	0	0	0	0	0	0	0	0	0	0	0	0	0	0	0	0.0147697	0	0	0.00748007	0	0	0	0	0	0	0	0	0	0	0	0	0	0	0	0	0	0	0	0	0	0	0.00817044	0	0	0	0	0	0	0	0.00680076	0	0	0	0	0	0	0	0	0	0	0	0	0	0.0516804	0	0	0	1.03926	0	0	0	0	0	0	1.51137	0	0	0	0	0	0	0.0378235	0	0	0	0	0	0	0	0	0	0	0	0	0	0.0746691	0	0.0139493	0	0	0	0	0.007825	0	0	0	0	1.30202	0	0	0	0	0	0	0	0	0.00863779	0	0	0	0	0	0	0	0	0	0	0	0	0	0	0	0	0	0	0	0	0	0	0	0	0	0	0	0	0	0	0	0	0	0	0	0	0	0	0	0	0.00995267	0	0	0	0	0	0	0	0	0	0	0	0	0	0	0	0	0.0111548	0	0	0.00549813	0	0	0	0	0	0	0	0	0	0	0	0	0	0	0	0	0	0	0	0	0	0	0	0	0	0	0	0	0	0	0	0	0	0	0	0	0	0	0	0	0	0	0	0	0	0	0	0	0	0	0	0	0	0	0	0	0	0	0	0	0	0.0115348	0	0	0	0	0	0	0.00959864	0	0	0	0	0.0106135	0	0	0	0.010145	0.0130103	0.0109739	0	0.00635979	0.00899681	0	0.007902	0.00898675	0	0.012645	0.00789907	0.00774789	0	0	0.0088142	0.00736104	0.0101753	0.0112737	0	0	0.00793111	0.00882017	0.010329	0.0103746	0	0.0163371	0	0.00939164	0.00683426	0	0.0132183	0.00789116	0	0	0.00794725	0	0.00955466	0.00696941	0.00944042	0.00918253	0.00840267	0	0.00781105	0.00903329	0.00899371	0	0	0	0	0	0	0	0	0	0.00611858	0.00659361	0	0	0	0.00790363	0.00916986	0.00845063	0	0.00839007	0	0.00998821	0.00651716	0	0.00714183	0	0	0.00981253	0	0.00947555	0	0	0	0	0	0	0	0	0	0	0	0	0	0	0	0	0	0	0.0103827	0.00978155	0	0.00727697	0	0.00705676	0.00725392	0	0	0.0112795	0.010516	0	0.0118945	0.0107693	0.0094168	0	0	0	0	0	0	0.00776498	0.00886304	0.0101654	0	0	0.0073443	0.00567947	0	0	0	0	0	0.00623637	0	0	0	0	0	0.00623578	0.00563224	0	0.0136641	0	0	0.00551835	0.0104747	0	0	0	0.00812293	0	0.00596792	0	0	0	0	0	0	0	0	0	0	0	0	0	0	0	0	0	0	0.0127274	0	0	0	0	0	0	0	0	0	0	0	0.00918208	0	0	0	0	0	0	0	0	0	0	0	0	0	0	0	0	0	0	0	0	0	0.0205967	0	0	0	0	0	0	0	0	0	0	0	0	0	0	0	0	0	0	0	0	0	0	0	0	0	0	0	0	0	0	0	0	0	0	0	0	0	0	0	0	0	0	0
SGB_14075	T1900045679_YK20190373_bin.190	0	0	0	0	0	0	0	0	0	0	0	0	0	0	0	0	0	0	0	0	0	0	0	0	0	0	0	0	0	0	0	0	0	0	0	0	0	0	0	0	0	0	0	0	0	0	0	0	0	0	0	0	0	0	0	0	0	0	0	0	0	0	0	0	0	0	0	0	0	0	0	0	0	0	0	0	0	0	0	0	0	0	0	0	0	0	0	0	0	0	0	0	0	0	0	0	0	0	0	0	0	0	0	0	0	0	0	0	0	0	0	0	0	0	0	0	0	0	0	0	0	0	0	0	0	0	0	0	0	0	0	0	0	0	0	0	0	0	0	0	0	0	0	0	0	0	0	0	0	0	0	0	0	0	0	0	0	0	0	0	0	0	0	0	0	0	0	0	0	0	0	0	0	0	0	0	0	0	0	0	0	0	0	0	0	0	0	0	0	0	0	0	0	0	0	0	0	0	0	0	0	0	0	0	0	0	0	0	0	0	0	0	0	0	0	0	0	0	0	0	0	0	0	0	0	0	0	0	0	0	0	0	0	0	0	0.039015	0	0.0435271	0	0	0	0	0	0	0	0.0380343	0	0	0	0	0	0	0	0	0	0	0	0	0	0.039915	0	0	0	0	0	0	0	0	0	0	0	0	0	0	0	0	0	0	0	0	0	0	0	0	0	0	0	0	0	0	0	0	0	0	0	0	0	0	0	0	0	0	0	0	0	0	0	0	0	0	0	0	0	0	0	0	0	0	0	0	0	0	0	0	0	0	0	0	0	0	0	0	0	0	0	0	0	0	0	0	0	0	0	0	0	0	0	0	0	0	0	0	0	0	0	0	0	0	0	0	0	0	0	0	0	0	0	0	0	0	0	0	0	0	0	0	0	0	0	0	0	0	0	0	0	0	0	0	0	0	0	0	0	0	0	0	0	0	0	0	0	0	0	0	0	0	0	0	0	0	0	0	0	0	0	0	0	0	0	0	0	0	0	0	0	0	0	0	0	0	0	0	0	0	0	0	0	0	0	0	0	0	0	0	0	0	0	0	0	0	0	0	0	0.0549483	0	0	0	0	0	0	0	0	0	0	0	0	0	0	0	0	0	0	0	0	0	0.152803	0	0	0	0	0	0	0.14358	0	0	0	0	0	0	0	0	0	0	0	0	0.0539134	0	0	0	0	0	0	0.0567013	0	0.161661	0	0	0	0	0	0	0	0	0	0	0	0	0	0	0	0	0	0	0	0	0	0	0	0	0	0	0	0	0	0	0	0	0	0	0	0	0	0	0	0	0	0	0	0	0	0	0	0	0	0	0	0	0	0	0	0	0	0	0	0	0	0	0	0	0	0	0	0	0	0	0	0	0	0	0	0	0	0	0	0	0	0	0	0	0	0	0	0	0	0	0	0	0	0	0	0	0	0	0	0	0	0	0	0	0	0	0	0	0	0	0	0	0	0	0	0	0	0	0	0	0	0	0	0	0	0	0	0	0	0	0	0	0	0	0	0	0	0	0	0	0	0	0	0	0	0	0	0	0	0	0	0	0	0	0	0	0	0	0	0	0	0	0	0	0	0	0	0	0	0	0	0	0	0	0	0	0	0	0	0	0	0	0	0	0	0	0	0	0	0	0	0	0	0	0	0	0	0	0	0	0	0	0	0	0	0	0	0	0	0	0	0	0	0	0	0	0	0	0	0	0	0	0	0	0	0	0	0	0	0	0	0	0	0	0	0	0	0	0	0	0	0	0	0	0	0	0	0	0	0	0	0	0	0	0	0	0	0	0	0	0	0	0	0	0	0	0	0	0	0	0	0	0	0	0	0	0	0	0	0	0	0	0	0	0	0	0	0	0	0	0	0	0	0	0	0	0	0	0	0	0	0	0	0	0	0	0	0	0	0	0	0	0	0	0	0	0	0	0	0	0	0	0	0	0	0	0	0	0	0	0	0	0	0	0	0	0	0	0	0	0	0	0	0	0	0	0	0	0	0	0	0	0	0	0	0	0	0	0	0	0	0	0	0	0	0	0	0	0	0	0	0	0	0	0	0	0	0	0	0	0	0	0	0	0	0	0	0	0	0	0	0	0	0	0	0	0	0	0	0	0	0	0	0	0	0	0	0	0	0	0	0	0	0	0	0	0	0	0	0	0	0	0	0	0	0	0	0	0	0	0	0	0	0	0	0	0	0	0	0	0	0	0	0	0	0	0	0	0	0	0	0	0	0	0	0	0	0	0	0	0	0	0	0	0	0	0	0	0	0	0	0.260995	0	0	0	0	0	0	0	0	0.284722	0	0	0	0	0	0	0	0	0	0	0	0	0	0	0	0	0	0	0	0	0	0	0	0	0	0	0	0	0	0	0	0	0	0	0	0	0	0	0	0	0	0	0	0	0	0	0	0	0	0	0	0	0	0	0	0	0	0	0	0	0	0	0	0	0	0	0	0	0	0	0	0	0	0	0	0	0	0	0	0	0	0	0	0	0	0	0	0	0	0	0	0	0	0	0	0	0	0	0	0	0	0	0	0	0	0	0	0	0	0	0	0	0	0	0	0	0	0	0	0	0	0	0	0	0	0	0	0	0	0	0	0	0	0	0	0	0	0	0	0	0	0	0	0	0	0	0	0	0	0	0	0	0	0	0	0	0	0	0	0	0	0	0	0	0	0	0	0	0	0	0	0	0	0	0	0	0	0	0	0	0	0	0	0	0	0	0	0	0	0	0	0	0	0	0	0	0	0	0	0	0	0	0	0	0	0	0	0	0	0	0	0	0	0	0	0	0	0	0	0	0	0	0	0	0	0	0	0	0	0	0	0	0	0	0	0	0	0	0	0	0	0	0	0	0	0	0	0	0	0	0	0	0	0	0	0	0	0	0	0	0	0	0	0	0	0	0	0	0	0	0	0	0	0	0	0	0	0	0	0	0	0	0	0	0	0	0	0	0	0	0	0	0	0	0	0	0	0	0	0	0	0	0	0	0	0	0	0	0	0	0	0	0	0	0	0	0	0	0	0	0	0	0	0	0	0	0	0	0	0	0	0	0	0	0	0	0	0	0	0	0	0	0	0	0	0	0	0	0	0	0	0	0	0	0	0	0	0	0	0	0	0	0	0	0	0	0	0	0	0	0	0	0	0	0	0	0	0	0	0	0	0	0	0	0	0	0	0	0	0	0	0	0	0	0	0	0	0	0	0	0	0	0	0	0	0	0	0	0	0	0	0	0	0	0	0	0	0	0	0	0	0	0	0	0	0
SGB_14076	T1900045681_YK20190375_bin.285	0	0	0	0	0	0	0	0	0	0	0	0	0	0	0	0	0	0	0	0	0	0	0	0	0	0	0	0	0	0	0	0	0	0	0	0	0	0	0	0	0	0	0	0	0	0	0	0	0	0	0	0	0	0	0	0	0	0	0	0	0	0	0	0	0	0	0	0	0	0	0	0	0	0	0	0	0	0	0	0	0	0	0	0	0	0	0	0	0	0	0	0	0	0	0	0	0	0	0	0	0	0	0	0	0	0	0	0	0	0	0	0	0	0	0	0	0	0	0	0	0	0	0	0	0	0	0	0	0	0	0	0	0	0	0	0	0	0	0	0	0	0	0	0	0	0	0	0	0	0	0	0	0	0	0	0	0	0	0	0	0	0	0	0	0	0	0	0	0	0	0	0	0	0	0	0	0	0	0	0	0	0	0	0	0	0	0	0	0	0	0	0	0	0	0	0	0	0	0	0	0	0	0	0	0	0	0	0	0	0	0	0	0	0	0	0	0	0	0	0	0	0	0	0	0	0	0	0	0	0	0	0	0	0	0	0	0	0	0	0	0	0	0	0	0	0	0	0	0	0	0	0	0	0	0	0	0	0	0	0	0	0	0	0	0	0	0	0	0	0	0	0	0	0	0	0	0	0	0	0	0	0	0	0	0	0	0	0	0	0	0	0	0	0	0	0	0	0	0	0	0	0	0	0	0	0	0	0	0	0	0	0	0	0	0	0	0	0	0	0	0	0	0	0	0	0	0	0	0	0	0	0	0	0	0	0	0	0	0	0	0	0	0	0	0	0	0	0	0	0	0	0	0	0	0	0	0	0	0	0	0	0	0	0	0	0	0	0	0	0	0	0	0	0	0	0	0	0	0	0	0	0	0	0	0	0	0	0	0	0	0	0	0	0	0	0	0	0	0	0	0	0	0	0	0	0	0	0	0	0	0	0	0	0	0	0	0	0	0	0	0	0	0	0	0	0	0	0	0	0	0	0	0	0	0	0	0	0	0	0	0	0	0	0	0	0	0	0	0	0	0	0	0	0	0	0	0	0	0	0	0	0	0	0	0	0	0	0	0	0	0	0	0	0	0	0	0	0	0	0	0	0	0	0	0	0	0	0	0	0	0	0	0	0	0	0	0	0	0	0	0	0	0	0	0	0	0	0	0	0	0	0	0	0	0	0	0	0	0	0	0	0	0	0	0	0	0	0	0	0	0	0	0	0	0	0	0	0	0	0	0	0	0	0	0	0	0	0	0	0	0	0	0	0	0	0	0	0	0	0	0	0	0	0	0	0	0	0	0	0	0	0	0	0	0	0	0	0	0	0	0	0	0	0	0	0	0	0	0	0	0	0	0	0	0	0	0	0	0	0	0	0	0	0	0	0	0	0	0	0	0	0	0	0	0	0	0	0	0	0	0	0	0	0	0	0	0	0	0	0	0	0	0	0	0	0	0	0	0	0	0	0	0	0	0	0	0	0	0	0	0	0	0	0	0	0	0	0	0	0	0	0	0	0	0	0	0	0	0	0	0	0	0	0	0	0	0	0	0	0	0	0	0	0	0	0	0	0	0.0139959	0	0	0	0.0106827	0	0	0	0	0	0.0149768	0.0249125	0.025912	0	0	0	0	0.0269402	0	0	0	0	0.0103796	0	0	0.018631	0	0	0	0	0.0116196	0.0131	0	0	0	0	0	0	0.0169622	0	0	0	0.0135444	0	0	0.0290293	0	0	0	0	0	0	0	0	0	0	0.00779459	0	0	0	0	0	0	0	0	0	0	0	0	0	0	0	0	0.00848263	0.00943373	0	0	0	0	0	0	0	0.00803987	0	0	0	0	0	0.0173115	0	0	0.0236647	0	0	0	0	0	0	0	0	0.028403	0	0	0	0	0	0	0	0	0	0	0	0	0	0	0	0	0	0	0	0.0132882	0	0	0	0	0	0	0	0	0	0	0	0	0	0	0	0	0	0	0	0	0	0	0	0	0	0	0	0	0	0	0	0	0	0	0	0.0113515	0	0	0	0	0	0	0	0	0.0119734	0	0	0	0	0	0	0	0	0	0	0	0	0	0	0	0	0	0	0	0	0	0	0	0	0	0	0	0	0	0	0	0	0	0	0	0	0	0	0	0	0	0	0	0	0.00675865	0	0	0	0	0.0272669	0	0	0	0	0	0	0.00764803	0	0	0	0	0	0	0	0	0	0	0.0163237	0.00731253	0.0128841	0	0	0	0	0	0	0	0.0133208	0	0	0	0	0.00712587	0	0	0.00777426	0	0	0	0	0	0	0	0	0	0	0.00829984	0	0	0	0	0	0	0	0	0	0	0	0	0	0	0	0	0	0.00812587	0	0	0	0	0	0.00866516	0	0	0	0	0	0	0	0	0	0	0	0	0.466304	0	0	0	0	0	0	0	0	0	0	0	0	0.0288215	0	0.265022	0	0	0	0.249735	0	0	0	0	0	0	0	0	0	0	0	0	0	0	0	0	0	0	0	0	0	0	0	0	0	0	0	0	0	0	0	0	0	0	0	0	0	0	0	0	0	0	0	0	0	0	0	0	0	0	0	0	0	0	0	0	0	0	0	0	0	0.0142343	0	0	0	0	0	0	0	0	0	0	0	0	0	0	0	0	0	0	0	0	0	0	0	0	0	0	0	0	0	0	0	0	0	0	0	0	0	0	0	0	0	0	0	0	0	0	0	0	0	0	0	0	0	0	0	0	0	0	0	0	0	0	0	0	0	0	0	0	0	0	0	0	0	0	0	0	0	0	0	0	0	0	0	0	0	0	0	0	0	0	0	0	0	0	0	0	0	0	0	0	0	0	0	0	0	0	0	0	0	0	0	0	0	0	0	0	0	0	0	0	0	0	0	0	0	0	0	0	0	0	0	0	0	0	0	0	0	0	0	0	0	0	0	0	0	0	0	0	0	0	0	0	0	0	0	0	0	0	0	0	0	0	0	0	0	0	0	0	0	0	0	0	0	0	0	0	0	0	0	0	0	0	0	0	0	0	0	0	0	0	0	0	0	0	0	0	0	0	0	0	0	0	0	0	0	0	0	0	0	0	0	0	0	0	0	0	0	0	0	0	0	0	0	0	0	0	0	0	0	0	0	0	0	0	0	0	0	0	0	0	0	0	0	0	0	0	0	0	0	0	0	0	0	0	0	0	0	0	0	0	0	0	0	0	0	0	0	0	0	0	0	0	0	0	0	0	0	0	0	0	0	0	0	0	0	0	0	0	0	0	0	0	0	0	0	0	0	0	0	0	0	0	0	0	0	0	0	0	0	0	0	0	0	0	0	0	0	0	0	0	0	0	0	0	0	0	0	0	0	0	0	0	0	0	0	0	0	0	0	0	0	0	0
SGB_14077	T1900045682_YK20190376_bin.243	0	0	0	0	0	0	0	0	0	0	0	0	0	0	0	0	0	0	0	0	0	0	0	0	0	0	0	0	0.00795876	0	0	0	0	0	0	0	0	0	0	0	0.0160728	0	0	0	0	0	0	0	0	0	0	0	0	0	0	0	0	0	0	0.0169223	0	0	0	0	0	0	0	0	0	0	0	0	0	0	0	0	0	0	0	0	0	0	0	0	0	0	0	0	0	0	0	0	0	0	0	0	0	0	0	0	0	0	0	0	0	0	0	0	0	0	0	0	0	0	0	0	0	0	0	0	0	0	0	0	0	0	0	0	0	0	0	0	0	0	0	0	0	0	0	0	0	0	0	0	0	0	0	0	0	0	0	0	0	0	0	0	0	0	0	0	0.0129177	0	0	0	0	0	0	0	0	0	0	0	0	0	0	0	0	0	0	0	0	0	0	0	0	0	0	0	0	0	0	0	0	0	0	0	0	0	0	0	0	0	0	0	0	0	0	0	0	0	0	0	0	0	0	0	0	0	0	0	0	0	0	0	0	0	0.00830627	0	0	0	0	0	0	0	0.0247182	0.0140545	0	0.0161911	0	0	0	0	0	0.00830407	0	0.0130258	0	0	0	0	0	0.0183681	0	0.00926915	0	0	0	0	0	0.0162736	0	0	0	0	0	0	0	0	0	0	0.00966338	0	0	0	0	0	0	0	0	0	0	0	0	0	0	0	0	0	0	0	0	0	0	0	0	0	0	0	0	0	0	0	0	0	0	0	0	0	0	0	0	0	0	0	0	0	0	0	0	0	0	0	0	0	0	0.0112335	0	0	0	0	0	0	0	0	0	0.0088176	0	0	0	0	0	0	0	0	0	0	0	0	0	0	0	0	0	0	0	0	0	0	0	0	0	0	0	0	0	0.0082184	0	0	0	0	0	0	0	0	0	0	0	0	0	0	0	0	0	0	0	0	0	0	0	0	0	0	0	0	0	0	0	0	0	0	0	0	0	0	0	0	0	0	0	0	0	0	0	0	0	0	0	0	0	0	0	0	0	0	0	0	0	0	0	0	0	0	0	0	0	0	0	0	0	0	0	0	0	0	0	0	0	0	0	0	0	0	0	0	0	0	0	0	0	0	0	0	0	0	0	0	0	0	0	0	0	0	0	0	0	0	0	0	0	0	0	0	0	0	0	0	0	0	0	0	0	0	0	0	0	0	0	0	0	0	0	0	0	0	0	0	0	0	0	0	0	0	0	0	0	0	0	0	0	0	0	0	0	0	0	0	0	0	0	0	0	0	0	0	0	0	0	0	0	0	0	0	0	0	0	0	0	0	0	0	0	0	0	0	0	0	0	0	0	0	0	0	0	0	0	0	0	0	0	0	0	0	0	0	0	0	0	0	0	0	0	0	0	0	0	0	0	0	0	0	0	0	0	0	0	0	0	0	0	0	0	0	0	0	0	0	0	0	0	0	0	0	0	0	0	0	0	0	0	0	0	0	0	0	0	0	0	0	0	0	0	0	0	0	0	0	0	0	0	0	0	0	0	0	0	0	0	0	0	0	0	0	0	0	0	0	0	0	0	0	0	0	0	0	0	0	0	0	0	0	0	0	0	0	0	0	0	0	0	0	0	0	0	0	0	0	0.0105604	0	0	0.0146802	0	0.0160287	0.00959308	0.0287749	0	0	0	0.0186654	0	0.0180015	0.016296	0	0	0	0.00937325	0	0.00910005	0.0119876	0	0	0.011779	0.0316191	0	0.0179081	0	0.0145968	0.0128082	0	0.0114089	0.0140972	0.0159541	0	0	0.0138549	0.0107082	0.00848348	0.0171773	0	0	0	0.0151533	0	0	0	0.00829399	0	0	0	0	0	0.0106179	0.0163698	0	0	0	0	0	0.0133693	0	0	0	0	0	0	0	0	0	0	0	0	0	0	0	0	0	0	0	0	0	0	0	0	0	0.0237685	0	0	0	0	0	0	0	0	0	0.0174645	0	0	0	0.0205294	0	0	0.0220204	0	0	0	0	0	0	0	0.094041	0	0	0	0	0	0	0	0	0	0	0	0	0	0	0	0	0	0	0	0	0	0	0	0	0	0.0122212	0	0	0	0	0	0	0	0	0	0	0	0	0	0.0158099	0.0206513	0.00913504	0	0	0.0165517	0	0	0	0.0226046	0.00858927	0	0	0	0.00945339	0	0.0153651	0	0	0.0249482	0	0	0	0.0218989	0	0	0.00789055	0	0.0115051	0	0	0.0173494	0	0.0508678	0	0.0369798	0	0.019808	0.0088432	0.0110305	0	0	0.0193158	0	0.0219344	0	0	0	0.0200374	0	0	0.0159825	0	0	0	0	0	0	0	0	0	0	0	0	0	0	0	0	0	0	0	0	0	0	0	0.0135139	0	0	0	0	0	0	0	0	0	0	0	0	0	0	0	0	0	0.0107994	0.0257178	0	0.00922361	0	0	0	0.0129008	0.00891016	0	0.0242202	0	0.00937739	0.011971	0.015112	0	0	0.0135798	0	0	0	0	0	0	0	0	0.0133137	0	0	0	0.014395	0.0286231	0	0	0	0	0	0	0	0	0	0	0.0183555	0	0	0	0	0	0	0.0222543	0	0	0	0	0	0	0.0367306	0.528875	0	0	0	0	0	0	0	0	0	0	0	0	0	0.0175938	0	0	0	0.0166254	0	0.0216829	0	0.00888136	0	0.00825878	0	0.50254	0	0	0	0	0	0.0144815	0	0	0	0	0	0	0.010291	0	0	0	0	0	0.019558	0.0105055	0	0	0	0.0221563	0	0	0.01058	0	0.011164	0	0	0.0259741	0	0	0	0	0	0	0	0.0120929	0.0345295	0	0.0235656	0.0317286	0	0	0	0	0	0.0101542	0.015876	0	0	0.0156438	0	0	0	0	0	0	0	0	0	0	0	0	0.0112156	0	0	0	0	0	0	0	0	0	0	0	0	0	0	0	0	0	0	0	0	0	0.0236837	0.00823872	0	0	0	0	0	0	0	0	0	0	0	0	0	0	0	0.00591627	0	0	0	0	0	0	0	0	0	0	0	0	0	0	0.00930003	0	0	0	0	0.0062611	0	0	0.00636392	0	0	0	0	0	0	0	0	0	0	0	0	0	0	0	0	0	0	0	0	0	0	0	0	0	0	0	0	0	0	0	0	0	0	0	0	0	0	0	0	0.00948975	0	0	0	0	0	0	0	0	0	0	0.0172125	0	0	0	0	0	0	0	0	0	0	0	0.00795718	0	0	0	0	0	0	0	0	0	0	0	0	0	0	0	0	0	0	0	0	0	0	0	0	0	0	0.00859567	0	0	0	0	0.0146998	0	0	0	0	0	0	0	0	0	0	0.0212708	0	0	0	0	0	0	0	0	0	0	0	0	0	0	0	0	0	0	0	0	0	0	0	0	0	0	0.00894758	0	0	0	0	0	0	0.0143323	0	0	0	0	0	0	0	0	0	0	0	0	0	0	0	0	0	0	0	0	0	0	0	0	0	0	0	0	0	0	0	0	0	0.0226991	0	0.0102085	0	0	0	0	0	0	0	0	0	0	0	0	0	0	0	0	0	0	0	0	0	0	0	0	0	0	0	0	0	0	0	0	0	0	0	0	0	0	0	0	0	0	0	0	0	0	0	0	0	0	0	0	0.010252	0	0	0	0	0	0	0	0	0	0	0	0	0	0	0	0	0	0	0	0	0	0	0	0.0116495	0	0	0	0	0	0	0	0	0	0	0	0	0	0
SGB_14078	T1900045683_YK20190377_bin.137	0	0	0	0	0	0	0	0	0	0	0	0	0	0	0	0	0	0	0	0	0	0	0	0	0	0	0	0	0	0	0	0	0	0	0	0	0	0	0	0	0	0	0	0	0	0	0	0	0	0	0	0	0	0	0	0	0	0	0	0	0	0	0	0	0	0	0	0	0	0	0	0	0	0	0	0	0	0	0	0	0	0	0	0	0	0	0	0	0	0	0	0	0	0	0	0	0	0	0	0	0	0	0	0	0	0	0	0	0	0	0	0	0	0	0	0	0	0	0	0	0	0	0	0	0	0	0	0	0	0	0	0	0	0	0	0	0	0	0.0185841	0	0	0.0231379	0	0	0.0164927	0	0.00861245	0.0322012	0	0	0.00820462	0.016092	0	0.013194	0	0	0.0151697	0	0	0	0	0	0	0	0	0	0	0	0	0	0	0	0	0	0	0	0	0	0	0	0	0	0	0	0	0	0	0	0	0	0	0	0	0	0	0	0	0	0	0	0	0	0	0	0	0	0	0	0	0	0	0	0	0	0	0	0	0	0	0	0	0	0	0	0	0	0	0	0	0	0	0	0	0	0	0	0	0	0	0	0	0	0	0	0	0	0	0	0	0	0	0	0	0	0	0	0	0	0	0	0	0	0	0	0	0	0	0	0	0	0	0	0	0	0	0	0	0	0	0	0	0	0	0	0	0	0	0	0	0	0	0	0	0	0	0	0	0	0	0	0	0	0	0	0	0	0	0	0	0	0	0	0	0	0	0	0	0	0	0	0	0	0	0	0	0	0	0	0	0	0	0	0	0	0	0	0	0	0	0	0	0	0	0	0	0	0	0	0	0	0	0	0	0	0	0	0	0	0	0	0	0	0	0	0	0	0	0	0	0	0	0	0	0	0	0	0	0	0	0	0	0	0	0	0	0	0	0	0	0	0	0	0	0	0	0	0	0	0	0	0	0	0	0	0	0	0	0	0	0	0	0	0	0	0	0	0.0234315	0.0448858	0.0180578	0.1263	0.0483715	0.0667922	0.10403	0.0376283	0.172848	0.117151	0.205273	0.0359643	0.160241	0.0575366	0.183694	0.0370603	0.285338	0.0619034	0.057312	0.0606015	0.164429	0.0421993	0.0922992	0.1294	0.0519189	0.0590239	0.188347	0.189432	0.16491	0.0442981	0.0401855	0.0924255	0.125898	0.0416697	0.121154	0.302309	0.114648	0.0225625	0.292197	0.142758	0.118192	0.0322214	0.0164037	0.0947162	0.132191	0.0861911	0.13868	0.0356164	0.103392	0.117491	0.146921	0.114242	0.132118	0.249458	0.138931	0.0465343	0.269122	0.0303482	0.0334623	0.0303471	0.0453939	0.11476	0.0735588	0.040492	0.127699	0.0327748	0.0306142	0.100136	0.0800924	0.155303	0.0262216	0.0510844	0.149757	0.0236361	0.11162	0.057191	0.131028	0.0311603	0.0423309	0.0226374	0.121022	0.0906883	0.0984773	0.0386337	0.107309	0.162272	0.0261361	0.0777743	0.0278504	0.10218	0.0439968	0.126778	0.117958	0.0457317	0.0303314	0.0471464	0.114456	0.0430992	0.0468226	0.0331636	0.0337236	0.0431566	0.125264	0.111556	0.0437662	0.166317	0.0138635	0.0395775	0.0888574	0.0716873	0.270749	0.124302	0.146359	0.28375	0.0437933	0.0874075	0.16352	0.118903	0.0782783	0.0325604	0.346206	0.092803	0.104076	0.119677	0.0861087	0.0303476	0.0454145	0.0389732	0.132202	0.0358297	0.0819181	0.199045	0.0634125	0.293669	0.0533164	0.0218452	0.119135	0.0369773	0.252904	0.0165597	0.0115253	0.161464	0.948132	0.389487	0.0598397	0.0258111	0.0263446	0.041237	0.0413711	0.022792	0.0950869	0.0119938	0.0419892	0.0421109	0.0191574	0.0943447	0.0286011	0.0236573	0.0109451	0.0197971	0.0113312	0.0211842	0.0175761	0	0	0.0404893	0	0	0	0	0	0.0190368	0	0.0221243	0.0290427	0	0.0161065	0.0128194	0.0163071	0.0493302	0.0200237	0.0154151	0	0	0.0208666	0	0	0.0241508	0	0.0289199	0	0	0	0	0	0	0	0	0	0	0	0	0	0	0	0	0	0	0	0	0	0	0	0	0	0	0	0	0	0	0	0	0	0	0	0	0	0	0	0	0	0	0	0	0	0	0	0	0	0	0	0	0	0	0	0	0	0	0	0	0	0	0	0	0	0	0	0	0	0	0	0	0	0	0	0	0	0	0	0	0.0126127	0.0317227	0	0.0195173	0.030585	0.00910374	0	0	0.0321185	0.0336416	0.0309365	0.00896366	0	0	0	0.0279239	0.0116258	0.00907736	0	0.0123273	0.016969	0	0.0287987	0	0	0.0080859	0	0.0239163	0.0108097	0.0491837	0.0170523	0.0285416	0	0.010284	0	0.0100984	0.0117264	0.0345594	0.013255	0.0316231	0.0217167	0.0135274	0	0.030817	0.00954689	0.0319389	0.0349191	0.00905922	0.0363636	0.0902588	0	0	0.0134589	0	0	0.0157836	0	0	0.0127861	0	0.0360812	0.0101897	0.0126966	0.00994011	0	0	0.00933875	0	0.0336731	0.00995154	0	0	0.0110696	0.0506558	0	0.0228202	0.0159683	0	0.0479219	0.0401944	0	0	0.0161483	0	0.0458769	0.0333109	0.046853	0.0327088	0.0533202	0.0458683	0.115701	0.159415	0.0695668	0.132434	0.164705	0.0271862	0.198763	0.149831	0.220131	0.131386	0.163115	0.0612305	0.10863	0.0649727	0.0912851	0.119119	0.0904173	0.0110863	0.016407	0.0214078	0.0395892	0.0320084	0.00895942	0.0438985	0.0542833	0.0423295	0.0102264	0.00953594	0.0688745	0.0718411	0.100597	0.022645	0.0400753	0.0380811	0	0.141338	0.11806	0.0432194	0.0827821	0.0517515	0.102328	0.115943	0.0812803	0.0749729	0.00879461	0.023081	0.0755509	0.0769057	0.0816657	0.0209951	0.0307644	0.0285579	0.0722111	0.0324109	0.0106649	0.0731562	0.01245	0.0331943	0.221928	0.0712932	0.21667	0.0711693	0.0869729	0.107883	0	0.0117135	0.0241632	0	0	0.0224132	0	0	0	0.0326846	0.0134923	0.0734406	0	0	0	0.00943884	0	0.0106548	0.00992184	0	0.0210603	0	0	0	0	0.0113975	0	0	0.0178228	0	0	0	0.00801326	0.0153111	0.0381871	0	0	0.0354277	0.0410468	0	0	0.00988735	0	0	0.0522051	0	0	0	0.0111908	0	0.056658	0.0178237	0.0700573	0.0634115	0.0339311	0.0195913	0.140762	0	0.0168007	0.0185397	0.0211466	0.0478033	0.218845	0.189149	0.217283	0.125498	0.013799	0.0698127	0.112234	0.0560659	0.171525	0.317593	0.144856	0.0317876	0.0472004	0.0382459	0.0905375	0.0113428	0.0647942	0.097367	0.224899	0.0221298	0.0190025	0.0498491	0.11249	0.105656	0.0807337	0.0424702	0.133302	0	0.0107322	0	0.1217	0.112182	0.0122708	0.0145926	0.0573546	0.0123635	0.0540969	0.0543597	0.0463957	0.115131	0.00872136	0.0164573	0.0487876	0.0633315	0.00802577	0.00963972	0.122867	0.0285809	0.05197	0.00778314	0.00885132	0	0.00887568	0	0.139528	0.123933	0	0.0136776	0	0.150373	0.109822	0.0369852	0.133178	0.00803761	0.0117817	0.0354903	0.0552498	0.0293111	0.0162801	0.0078861	0.0157853	0.0609048	0.0391404	0	0.0631425	0.0231849	0.0397124	0.0199244	0.0121851	0.0428202	0.114355	0.0168579	0.0265009	0.0627917	0.00828075	0.0177057	0.00825348	1.03487	0.139031	0.00806629	0	0.0280944	0.0537453	0.00855406	0.0672453	0.139217	0.0320816	0	0.121472	0.00787191	0.104555	0.0470714	0	0.0240615	0.105442	0.0217442	0.01177	0.0491983	0.0190986	0	0.0468313	0.0186867	0	0.0235767	0.0513387	0.0110419	0.0288248	0.0514985	0	0.0316556	0.126415	0.133064	0	0.0133465	0	0.0229386	0	0.0313404	0.0163732	0	0	0	0	0.0252926	0	0	0	0.0141019	0	0	0	0.0236357	0	0	0.0123324	0	0	0.00878857	0.00946568	0.0181517	0	0	0	0	0	0	0	0	0	0.0134839	0.00832438	0.0249307	0.0160963	0	0	0.0142771	0.035571	0.0716089	0.0136861	0.078878	0.141958	0.0679424	0.0269915	0.0616459	0.0654132	0	0	0	0	0	0	0	0.0120627	0	0.0210887	0	0	0	0	0	0	0	0	0	0	0	0	0	0	0	0	0	0	0	0	0	0	0.00573609	0	0	0	0	0	0	0	0	0	0	0.00654048	0	0	0	0	0	0.00699634	0	0	0	0	0	0	0	0	0	0	0	0	0	0	0	0	0	0	0	0	0	0	0	0	0.00729011	0	0	0	0	0	0	0	0	0	0	0	0	0	0	0.00885946	0	0	0	0	0	0	0	0	0	0	0	0.0101248	0	0	0	0	0	0	0	0	0	0	0	0	0	0	0	0	0	0	0	0	0	0	0	0	0	0	0	0	0	0	0	0	0	0	0	0	0	0	0	0	0	0	0	0	0	0	0	0	0	0	0	0	0.0123993	0	0	0	0	0	0	0	0	0	0	0.00802391	0	0	0	0	0	0	0	0	0	0	0	0	0	0	0	0	0	0	0	0	0	0	0	0	0	0	0	0	0	0	0	0	0	0	0	0	0	0	0.016621	0	0	0	0	0	0	0	0	0	0	0	0	0	0	0	0	0	0	0	0	0	0	0	0	0	0	0	0	0.00886052	0.00857906	0	0	0	0	0	0.0107363	0	0	0	0.00765416	0	0	0	0	0	0	0	0	0.0068098	0	0	0	0	0	0	0.00843825	0	0	0.00602211	0.00592857	0.00717858	0	0	0	0	0	0.00886169	0.0116021	0	0	0	0	0	0	0	0.00791541	0	0	0	0	0	0	0	0	0	0.0113058	0	0	0	0	0	0	0.00962109	0.0391658	0	0.00952995	0	0	0	0	0	0.0117161	0	0	0.00708357	0	0.0336274	0	0	0	0	0	0	0	0.00717699	0	0	0	0.00731889	0.00866712	0	0	0	0	0	0.00617942	0	0	0	0
SGB_14079	T1900045686_YK20190380_bin.139	0.0309647	0	0	0	0	0	0.0320887	0	0	0	0	0	0	0	0	0	0	0	0	0.03114	0	0	0	0	0	0	0	0	0	0	0	0	0	0	0	0	0	0	0	0	0	0	0	0	0	0	0	0	0	0	0	0	0	0	0	0	0	0	0.0137252	0	0	0	0	0	0	0	0	0	0	0	0	0	0	0	0	0	0	0	0	0	0	0	0	0	0	0	0	0	0	0	0	0	0	0	0	0	0	0	0	0	0	0	0	0	0	0	0	0	0	0	0	0	0	0	0	0	0	0	0	0	0	0	0	0	0	0	0	0	0	0	0	0	0	0	0	0	0.0201275	0	0	0	0	0	0	0	0	0	0	0	0	0	0	0	0	0	0	0	0	0	0	0	0	0	0	0	0	0	0	0	0	0	0	0	0	0	0.00765522	0	0	0	0	0	0	0	0	0	0	0	0	0	0	0	0	0	0	0	0	0	0	0	0	0	0	0	0	0	0	0	0	0	0	0	0	0	0.00953909	0	0	0	0	0	0.0102996	0	0	0.0115347	0.0116178	0	0	0	0	0	0.0119468	0	0	0	0	0	0	0	0	0	0	0	0	0	0	0	0	0	0	0	0	0	0	0	0	0	0	0	0	0	0	0	0	0	0	0	0	0	0	0	0	0	0	0	0	0	0	0	0	0	0	0	0	0	0	0	0	0	0	0	0	0	0	0	0	0	0	0	0	0	0	0	0	0	0	0	0	0	0	0	0	0	0	0	0	0	0	0	0	0	0	0	0	0	0	0	0	0	0	0	0	0	0	0	0	0.0104317	0	0	0	0	0	0.00953858	0	0	0	0	0	0	0	0	0	0	0.00904432	0	0	0	0	0	0	0	0	0	0	0	0	0	0	0	0	0	0	0	0	0	0	0	0	0	0	0	0	0	0	0	0	0	0	0	0	0	0	0	0	0	0	0	0	0	0	0	0	0	0	0	0	0	0	0	0	0	0	0	0	0	0	0	0	0	0	0	0	0	0	0	0	0	0	0	0	0	0	0	0	0.0108008	0	0	0	0	0	0	0	0	0	0	0	0	0	0	0	0	0	0	0	0.0147923	0	0	0	0	0	0	0	0	0	0.0518381	0	0	0	0	0	0	0	0	0.0112673	0	0	0	0	0	0	0	0	0	0	0.015907	0	0.0115114	0.0472619	0	0	0	0	0	0	0	0	0.0122239	0	0	0	0	0	0	0	0	0	0	0	0	0	0	0	0	0	0	0	0	0	0	0	0	0	0	0	0	0	0	0	0	0	0	0	0	0	0	0	0	0	0	0.0182044	0	0	0	0.0107566	0	0	0	0	0	0	0	0	0	0	0	0	0	0	0	0	0	0	0	0	0.014782	0	0	0	0	0	0	0	0	0	0	0	0	0	0	0	0	0	0	0	0	0	0	0	0	0	0	0	0	0	0	0	0	0	0	0	0	0	0	0	0	0	0	0	0	0	0	0	0	0	0	0	0	0	0	0	0	0	0	0	0	0	0	0	0	0	0	0	0	0	0	0	0	0	0	0	0	0	0	0	0	0	0	0	0	0	0	0	0	0	0	0	0	0	0	0	0	0	0	0	0	0	0	0	0	0	0	0	0	0	0	0	0	0	0	0	0	0	0	0	0	0	0	0	0	0	0	0	0.0395147	0	0	0	0	0	0	0	0	0	0	0	0	0	0	0	0	0	0	0	0	0	0	0	0	0	0	0.0403845	0	0	0	0	0	0	0	0	0	0	0	0	0	0	0	0	0	0	0	0	0	0	0	0	0	0	0	0	0	0	0	0	0	0	0	0	0	0	0	0	0	0	0.0907777	0	0.0633561	0	0	0.012577	0	0	0	0	0	0.0820041	0	0	0.0691462	0	0	0	0	0	0	0	0	0	0	0	0	0	0.0716188	0	0	0	0	0	0	0	0	0	0	0	0	0	0	0	0.0105414	0	0	0	0	0.0145441	0	0	0	0	0	0	0	0	0	0	0	0	0	0	0	0	0	0	0	0	0	0	0	0	0	0	0	0	0	0	0	0	0	0	0.0102333	0	0	0	0	0	0	0	0	0	0	0	0	0	0	0	0	0	0	0	0	0	0	0	0	0	0	0	0	0	0	0	0	0	0	0	0	0	0	0	0	0.0100129	0	0	0	0	0	0	0	0	0	0	0	0	0	0	0	0	0	0	0	0	0	0.0184456	0	0	0	0	0	0	0	0	0	0	0	0	0	0.0362135	0.021211	0	0	0	0	0	0	0	0	0	0	0	0	0	0	0	0	0	0	0	0	0.010346	0	0	0	0	0	0	0	0	0	0	0	0	0	0	0	0	0	0.0105057	0	0	0	0	0	0	0	0	0	0	0.00912882	0	0	0	0.190144	0	0	0.0203506	0	0	0	0	0	0	0	0	0	0	0	0	0	0.444774	0	0	0	0.015963	0	0	0	0	0	0	0	0	0	0	0	0	0	0.00979478	0	0	0	0	0	0.0309629	0	0	0.030855	0	0	0	0	0	0	0	0	0	0	0	0	0	0.0646094	0	0	0	0	0	0	0	0.0259398	0	0	0.0128986	0	0	0	0	0	0.0153756	0	0	0.0167613	0	0	0	0	0	0.0145104	0	0.0444249	0	0	0.0149627	0.0510426	0.0207732	0	0	0	0	0	0	0	0	0	0	0.00996329	0	0	0	0	0	0	0	0	0	0	0	0	0	0	0	0	0	0	0	0	0	0	0	0	0	0	0	0	0	0	0	0	0	0	0	0	0	0	0	0	0	0	0	0	0	0	0	0	0	0	0	0	0	0	0	0	0	0	0	0	0	0	0	0	0	0	0	0	0	0	0	0	0	0	0	0	0	0	0	0	0	0	0	0	0	0	0	0	0	0	0	0	0	0	0	0	0	0	0	0	0	0	0	0	0.0135439	0	0	0	0	0	0	0	0	0	0	0	0	0	0	0	0	0	0	0	0	0	0	0	0	0	0	0	0	0	0	0	0	0	0	0	0	0	0	0	0	0	0	0	0	0	0	0	0	0	0	0.0395777	0	0	0	0	0	0	0	0	0	0	0	0	0	0	0	0	0	0	0	0	0	0	0	0	0	0	0	0	0	0	0	0	0	0	0	0	0	0	0	0	0	0	0	0	0	0	0	0	0	0	0	0	0	0	0	0	0	0	0	0	0	0	0	0	0	0	0	0.0215967	0	0	0	0	0	0	0	0	0	0	0	0	0	0	0	0	0	0	0	0	0	0	0	0	0	0	0	0	0	0	0	0	0	0	0	0	0	0	0	0	0	0	0	0	0	0	0	0	0	0	0	0	0	0	0	0	0	0.0643813	0	0.0609567	0	0	0	0	0.00850857	0	0.0146652	0.0115647	0	0	0.0155084	0	0.00861558	0	0.00920343	0	0.0185695	0	0.0116479	0	0	0	0.0491456	0	0	0	0	0	0	0	0	0	0	0	0	0	0.00890012	0	0.00868762	0.0100329	0.016498	0	0	0.0519653	0	0	0	0	0	0
SGB_14080	T1900045686_YK20190380_bin.153	0	0	0	0	0	0	0	0	0	0	0	0	0	0	0	0.0625005	0	0	0	0	0	0.0118188	0	0	0	0	0	0	0	0	0	0	0	0	0	0	0	0	0	0	0	0	0	0	0	0	0	0	0	0	0	0	0	0	0	0	0	0	0	0	0	0	0	0	0	0	0	0	0	0	0	0	0	0	0	0	0	0	0	0	0	0	0	0	0	0	0	0	0	0	0	0	0	0	0	0	0	0	0	0	0	0	0	0	0	0	0	0	0	0	0	0	0	0	0	0	0	0	0	0	0	0	0	0	0	0	0	0	0	0	0	0	0	0	0	0	0	0	0.0127088	0	0	0	0	0	0	0	0	0	0	0	0	0	0	0	0	0	0	0	0	0.0172775	0	0	0	0	0	0	0	0	0	0	0	0	0	0	0	0	0	0	0	0	0	0.0149327	0.0254264	0	0	0	0	0	0	0	0.0407171	0	0	0	0	0.0734206	0	0	0	0	0	0	0	0	0	0	0	0	0	0	0	0	0	0	0	0	0	0	0	0	0	0	0	0	0	0	0	0	0	0	0	0	0	0	0	0	0	0	0	0	0	0	0	0	0	0	0	0	0	0	0	0	0	0	0	0	0	0	0	0	0	0	0	0	0	0	0	0	0	0	0	0	0	0	0	0	0	0	0	0	0	0	0	0	0	0	0	0	0	0	0	0	0	0	0	0	0	0	0	0	0	0	0	0	0	0	0	0	0	0	0	0	0	0	0	0	0	0	0	0	0	0	0	0	0	0	0	0	0	0	0	0	0	0	0	0	0	0	0	0	0	0	0	0	0	0	0	0	0	0	0	0	0	0	0	0	0	0	0	0	0	0	0	0	0	0	0	0	0	0	0	0	0	0	0	0	0	0	0	0	0	0	0	0	0	0	0	0	0	0	0	0	0	0	0	0	0	0	0	0	0	0	0	0	0	0	0	0	0	0	0	0	0	0	0	0	0	0	0	0	0	0	0	0	0	0	0	0	0	0	0	0	0	0	0	0	0	0	0	0	0	0	0	0	0	0	0	0	0	0	0	0	0	0	0	0	0	0	0	0	0	0	0	0	0	0	0	0	0	0	0	0	0	0	0	0	0	0	0	0	0	0	0	0	0	0	0	0	0	0	0	0	0	0	0	0	0	0	0	0	0	0	0	0	0	0	0	0	0	0	0	0	0	0	0	0	0	0	0	0	0	0	0	0	0	0	0	0	0	0	0.011075	0	0	0	0	0	0	0	0	0	0	0	0	0	0	0	0	0	0	0	0	0	0	0	0	0	0	0	0	0	0	0	0	0	0	0	0	0	0	0	0	0	0	0	0	0	0	0	0	0	0	0	0	0	0	0	0	0	0	0	0	0	0	0	0	0	0	0	0	0	0	0	0	0	0	0	0	0	0	0	0	0	0	0	0	0	0	0	0	0	0	0	0	0	0	0	0	0	0	0	0	0	0	0	0	0	0	0	0	0	0	0	0	0	0	0	0	0	0	0	0	0	0	0	0	0	0	0	0	0	0	0	0	0	0	0	0	0	0	0	0	0	0	0	0	0	0	0	0	0	0	0	0	0	0	0	0	0	0.0121431	0	0	0	0	0	0	0	0	0	0.00929886	0	0	0	0	0	0.0854143	0	0	0	0	0	0	0	0.0776642	0.0104152	0.0188652	0	0	0	0	0	0	0	0	0	0	0	0.0100324	0.0173548	0	0	0	0	0	0	0	0	0	0	0	0	0	0	0	0	0	0	0	0	0	0.0497467	0	0	0	0	0	0	0	0	0	0	0	0	0	0.0345835	0	0	0	0.0373498	0	0	0	0	0	0	0	0	0	0	0	0	0	0	0	0	0	0	0	0	0	0	0	0	0	0	0	0	0	0	0	0	0	0	0	0	0	0	0	0	0	0	0	0	0	0	0	0	0	0	0	0	0	0	0	0	0	0	0	0	0	0	0	0	0	0	0	0	0	0	0	0	0	0	0	0	0	0	0	0	0	0	0	0	0	0	0	0	0	0	0	0	0	0.053475	0	0	0	0.0231025	0	0	0	0.0447971	0	0.0104842	0	0	0	0.0462979	0	0	0	0	0	0.00938902	0	0	0.0148993	0	0	0	0	0	0	0	0	0	0	0	0	0	0	0	0	0	0	0	0	0	0	0	0	0	0	0	0	0	0	0	0	0	0	0	0	0	0	0	0	0	0	0	0	0	0	0	0	0	0	0	0	0	0	0	0.027123	0	0	0	0	0	0	0	0	0	0	0	0	0	0	0	0	0	0	0	0	0	0	0	0	0	0	0	0	0	0	0	0	0	0	0.246602	0	0	0	0	0	0	0	0	0	0	0	0	0	0	0	0.0254695	0.283602	0	0	0	0	0	0.0187156	0.0231708	0	0	0	0	0	0	0	0	0	0	0	0.0112784	0	0	0	0	0.00956643	0	0.0173443	0	0	0	0	0	0	0	0	0	0	0	0	0	0	0	0	0	0	0	0	0	0	0.0290421	0	0	0	0	0	0	0	0	0	0	0	0.0155822	0	0	0	0	0	0	0	0	0	0	0	0	0	0	0	0	0	0	0	0	0	0	0	0	0	0	0	0	0	0	0	0	0	0	0	0.00809169	0	0	0	0	0	0	0	0	0	0.0100746	0	0	0	0	0	0	0	0	0	0	0	0	0	0	0	0	0	0	0	0	0	0.0105375	0	0	0	0	0	0	0	0	0	0	0	0	0	0	0	0	0	0	0.0076257	0	0	0	0	0	0	0	0	0	0	0	0	0	0	0	0	0	0	0	0	0	0	0	0	0	0	0	0	0	0	0	0	0	0	0	0	0	0	0	0	0	0	0	0	0	0	0	0	0	0	0	0.0113597	0	0	0	0	0	0	0	0	0	0	0	0	0	0	0	0	0	0	0	0	0	0	0	0	0	0	0	0	0	0	0	0	0	0	0	0	0	0	0	0	0	0	0	0	0	0	0	0	0	0	0	0.013398	0	0	0	0	0	0	0	0	0	0	0	0	0	0	0	0	0	0	0	0	0.0120315	0	0	0	0	0	0	0	0.0119793	0	0	0	0	0	0	0	0	0	0	0	0	0	0	0	0.0143517	0	0	0.0130259	0	0	0	0	0.00657649	0	0	0	0	0	0	0	0	0	0	0	0.0226829	0.0260561	0	0	0	0	0	0	0	0	0	0	0	0	0	0.00772902	0	0	0	0	0	0	0	0.00809109	0	0	0	0	0	0	0	0.0118414	0.0139625	0	0	0	0	0.013775	0	0	0	0	0	0	0	0	0	0	0	0	0.0218003	0	0.0198342	0	0	0.0149908	0	0	0	0	0	0	0	0	0.0117277	0	0	0	0	0	0.00824164	0	0	0.00789233	0	0	0	0	0.0163238	0	0	0	0	0	0	0	0	0	0	0	0	0	0	0	0	0	0	0	0	0	0.0108226	0	0
SGB_14081	T1900045687_YK20190381_bin.47	0	0	0	0	0	0	0	0	0	0	0	0	0	0	0	0	0	0	0	0	0	0	0	0	0	0	0	0	0	0	0	0	0	0	0	0	0	0	0	0	0	0	0	0	0	0	0	0	0	0	0	0	0	0	0	0	0	0	0	0	0	0	0	0	0	0	0	0	0	0	0	0	0	0	0	0	0	0	0	0	0	0	0	0	0	0	0	0	0	0	0	0	0	0	0	0	0	0	0	0	0	0	0	0	0	0	0	0	0	0	0	0	0	0	0	0	0	0	0	0	0	0	0	0	0	0	0	0	0	0	0	0	0	0	0	0	0	0	0	0	0	0	0	0	0	0	0	0	0	0	0	0	0	0	0	0	0	0	0	0	0	0	0	0	0	0	0	0	0	0	0	0	0	0	0	0	0	0	0	0	0	0	0	0	0	0	0	0	0	0	0	0	0	0	0	0	0	0	0	0	0	0	0	0	0	0	0	0	0	0	0	0	0	0	0	0	0	0	0	0	0	0	0	0	0	0	0	0	0	0	0	0	0	0	0	0	0	0	0	0	0	0	0	0	0	0	0	0	0	0	0	0	0	0	0	0	0	0	0	0	0	0	0	0	0	0	0	0	0	0	0	0	0	0	0	0	0	0	0	0	0	0	0	0	0	0	0	0	0	0	0	0	0	0	0	0	0	0	0	0	0	0	0	0	0	0	0	0	0	0	0	0	0	0	0	0	0	0	0	0	0	0	0	0	0	0	0	0	0	0	0	0	0	0	0	0	0	0	0	0	0	0	0	0	0	0	0	0	0	0	0	0	0	0	0	0	0	0	0	0	0	0	0	0	0	0	0	0	0	0	0	0	0	0	0	0	0	0	0	0	0	0	0	0	0	0	0	0	0	0	0	0	0	0	0	0	0	0	0	0	0	0	0	0	0	0	0	0	0	0	0	0	0	0	0	0	0	0	0	0	0	0	0	0	0	0	0	0.0542616	0	0	0	0.061135	0	0	0	0	0	0	0	0	0	0	0	0	0	0	0.0595718	0	0	0.0603513	0	0	0	0	0	0	0	0	0	0	0	0	0	0.0568754	0	0	0	0	0	0	0	0	0	0.0575314	0	0	0.0613318	0	0	0	0	0	0	0	0	0	0	0	0	0	0	0	0	0	0.0645678	0	0	0	0	0.0602865	0	0	0	0	0	0	0	0	0	0	0	0	0	0	0	0.0754443	0	0	0	0	0.0616158	0	0	0.0638009	0	0	0	0	0	0	0.0603519	0	0	0	0	0	0	0	0	0	0	0	0	0.0659987	0	0	0	0	0	0	0	0	0	0	0	0	0	0	0	0	0	0	0	0	0	0	0	0	0	0	0	0	0	0	0	0	0	0	0	0	0	0	0	0	0	0	0	0	0	0	0	0	0	0	0	0	0	0	0	0	0	0	0	0	0	0	0	0	0	0	0	0	0	0	0	0	0	0	0	0	0	0	0	0	0	0	0	0	0	0	0	0	0	0	0	0	0	0	0	0	0	0	0	0	0	0	0	0	0	0	0	0	0	0	0	0	0	0	0	0	0	0	0	0	0	0	0	0	0	0	0	0	0	0	0	0	0	0	0	0	0	0	0	0	0	0	0	0	0	0	0	0	0	0	0	0	0	0	0	0	0	0	0	0	0	0	0	0	0	0	0	0	0	0	0	0	0	0	0	0	0	0	0	0	0	0	0	0	0	0	0	0	0	0	0	0	0	0	0	0	0	0	0	0	0	0	0	0	0	0	0	0	0	0	0	0	0	0	0	0	0	0	0	0	0	0	0	0	0	0	0	0	0	0	0	0	0	0	0	0	0	0	0	0	0	0	0	0	0	0	0	0	0	0	0.132599	0	0	0	0	0	0.301526	0	0	0	0	0	0	0	0	0	0	0	0	0	0	0	0	0	0	0	0	0	0	0	0	0	0	0	0	0	0	0	0	0	0	0	0	0	0	0	0	0	0	0	0	0	0	0	0	0	0	0	0	0	0	0	0	0	0	0	0	0	0	0	0	0	0	0	0	0	0	0	0	0	0	0	0	0	0	0	0	0	0	0	0	0	0	0	0	0	0	0	0	0	0	0	0	0	0	0	0	0	0	0	0	0	0	0	0	0	0	0	0	0	0	0	0	0	0	0	0	0	0	0	0	0	0	0	0	0	0	0	0	0	0	0	0	0	0	0	0	0	0	0	0	0	0	0	0	0	0	0	0	0	0	0	0	0	0	0	0	0	0	0	0	0	0	0	0	0	0	0	0	0	0	0	0	0.74481	0.040959	0	0	0	0	0	0	0	0	0	0	0	0	0	0	0.72303	0	0	0.0417301	0	0	0	0	0	0	0	0	0	0	0	0	0	0.0169743	0	0	0	0	0.699855	0	0	0	0	0	0	0	0	0	0	0	0	0	0	0	0	0	0	0	0	0	0	0	0	0	0	0	0	0	0	0	0	0	0	0	0	0	0	0	0	0	0	0	0	0	0	0	0	0	0	0	0	0	0	0	0	0	0	0	0	0	0	0	0	0	0	0	0	0	0	0	0	0	0	0	0	0	0	0	0	0	0	0	0	0	0	0	0	0	0	0	0	0	0	0	0	0	0	0	0	0	0	0	0	0	0	0	0	0	0	0	0	0	0	0	0	0	0	0	0	0	0	0	0	0	0	0	0	0	0	0	0	0	0	0	0	0	0	0	0	0	0	0	0	0	0	0	0	0	0	0	0	0	0	0	0	0	0	0	0	0	0	0	0	0	0	0	0	0	0	0	0	0	0	0	0	0	0	0	0	0	0	0	0	0	0	0	0	0	0	0	0	0	0	0	0	0	0	0	0	0	0	0	0	0	0	0	0	0	0	0	0	0	0	0	0	0	0	0	0	0	0	0	0	0	0	0	0	0	0	0	0	0	0	0	0	0	0	0	0	0	0	0	0	0	0	0	0	0	0	0	0	0	0	0	0	0	0	0	0	0	0	0	0	0	0	0	0	0	0	0	0	0	0	0	0	0	0	0	0	0	0	0	0	0	0	0	0	0	0	0	0	0	0	0	0	0	0	0	0	0	0	0	0	0	0	0	0	0	0	0	0	0	0	0	0	0	0	0	0	0	0	0	0	0	0	0	0	0	0	0	0	0	0	0	0	0	0	0	0	0	0	0	0	0	0	0	0	0	0	0	0	0	0	0	0	0	0	0	0	0	0	0	0	0	0	0	0	0	0	0	0	0	0	0	0	0	0	0	0	0	0	0	0	0	0	0	0	0	0	0	0	0	0	0	0
SGB_14082	T1900045690_YK20190384_bin.130	0	0	0	0	0	0	0	0	0	0	0	0	0	0	0	0	0	0	0	0	0	0	0	0	0	0	0	0	0	0	0	0	0	0	0	0	0	0	0	0	0	0	0	0	0	0	0	0	0	0	0	0	0	0	0	0	0	0	0	0	0	0	0	0	0	0	0	0	0	0	0	0	0	0	0	0	0	0	0	0	0	0	0	0	0	0	0	0	0	0	0	0.00953094	0	0	0.0151294	0	0	0	0	0	0	0	0	0	0	0	0	0	0	0	0.00901056	0	0	0	0	0	0	0	0	0	0	0	0	0	0	0	0	0	0	0	0	0	0	0	0	0	0	0	0.0881778	0	0	0	0	0	0	0	0	0	0	0	0	0	0	0	0	0	0	0	0	0	0	0	0	0	0	0.0112163	0	0	0	0	0.00872355	0	0	0	0	0	0	0	0	0	0.00838228	0	0	0	0	0	0	0	0	0	0	0	0	0	0	0	0	0	0	0	0	0	0	0	0	0	0	0	0	0	0	0	0	0	0	0	0	0	0	0	0	0	0	0	0	0	0	0	0	0	0	0	0	0	0	0	0	0	0	0	0	0.0103209	0	0	0	0	0	0	0	0	0	0	0	0	0	0	0	0	0	0	0	0	0	0	0	0	0	0	0	0	0	0	0	0	0	0	0	0	0	0	0	0	0	0	0	0	0	0	0	0	0	0	0	0	0	0	0	0	0	0	0	0	0	0	0	0	0	0	0	0	0	0	0	0	0	0	0	0	0	0.0237401	0	0	0	0	0	0	0	0	0	0	0	0	0	0	0	0	0	0	0	0	0	0	0	0	0	0	0	0	0	0	0	0	0	0	0	0	0	0	0	0	0	0	0	0	0	0	0	0	0	0	0	0	0	0	0	0	0	0	0	0	0	0	0	0	0	0	0	0	0	0	0	0	0	0	0	0	0	0	0	0	0	0	0	0	0	0	0	0	0	0	0	0	0	0	0	0	0	0	0	0	0	0	0	0	0	0	0	0	0	0	0	0	0	0	0	0	0	0	0	0	0	0	0	0	0	0	0	0	0	0	0	0	0	0	0	0	0	0	0	0	0.137136	0	0	0	0	0	0	0	0	0	0	0	0	0	0	0	0	0.129408	0	0	0	0	0	0	0	0	0	0	0	0	0	0	0	0	0	0	0	0	0	0	0	0	0	0	0	0	0	0	0	0	0	0	0	0	0	0	0	0	0	0	0	0	0	0	0	0	0	0.140551	0	0	0	0	0	0	0	0	0	0	0	0	0	0	0	0	0	0	0	0	0	0	0	0	0	0	0	0	0	0	0	0	0	0	0	0	0	0	0	0	0	0	0	0	0	0	0	0	0	0	0	0	0	0	0	0	0	0	0	0	0	0	0	0	0	0	0	0	0	0	0	0	0	0	0	0	0	0	0	0	0	0	0	0	0	0	0	0	0	0	0	0	0	0	0	0	0	0	0	0	0	0	0	0	0	0	0	0	0	0	0	0	0	0	0	0	0	0	0	0	0	0	0	0	0	0	0	0	0	0	0	0	0	0	0	0	0	0	0	0	0	0	0	0	0	0	0	0	0	0	0	0	0	0	0	0	0	0	0	0	0	0	0	0	0	0	0	0	0	0	0	0	0	0	0	0	0	0	0	0	0	0	0	0	0	0	0	0	0	0	0	0	0	0	0	0	0	0	0	0	0	0	0	0	0	0	0	0	0	0	0	0	0	0	0	0	0	0	0	0	0	0	0	0	0	0	0	0	0	0	0	0	0	0	0	0	0	0	0	0	0	0	0	0	0	0	0	0	0	0	0	0	0	0	0	0	0	0	0	0	0	0	0	0	0	0	0	0	0	0	0	0	0	0	0	0	0	0	0	0	0	0	0	0	0	0	0	0	0	0	0	0	0	0	0	0	0	0	0	0	0	0	0	0	0	0	0	0	0	0	0	0	0	0	0	0	0	0	0	0	0	0	0	0	0	0	0	0	0	0	0	0	0	0	0	0	0	0	0	0	0	0	0	0.0107857	0	0.0118702	0	0	0	0	0	0	0	0	0	0	0	0	0	0	0	0	0	0	0	0	0	0	0	0	0	0	0	0	0	0	0	0	0	0	0	0	0	0	0	0	0	0	0	0	0	0	0	0	0	0	0	0	0	0	0	0	0	0	0	0.0902395	0	0	0	0	0	0	0	0	0	0	0	0	0	0	0	0	0	0	0	0	0	0	0.107653	0	0	0	0	0	0	0	0.0912568	0	0	0	0	0	0	0	0	0	0	0	0	0	0.386174	0	0	0	0	0	0	0	0	0	0	0	0	0	0	0	0	0	0.302298	0	0	0	0	0	0.0142115	0	0	0	0.0120709	0	0	0	0.309398	0	0	0	0	0	0	0	0	0	0	0	0	0	0	0	0	0	0	0	0	0	0	0	0	0	0	0	0	0	0	0	0	0	0	0	0	0	0	0	0	0	0	0	0	0	0	0	0	0	0	0	0	0	0	0	0	0	0	0	0	0	0	0	0	0	0	0	0	0	0	0	0	0	0	0	0	0	0	0	0	0	0	0	0	0	0	0	0	0	0	0	0	0	0	0	0	0	0	0	0	0	0	0	0	0	0	0	0	0	0	0	0	0	0	0	0	0	0	0	0	0	0	0	0	0	0	0	0	0	0	0	0	0	0	0	0	0	0	0	0	0	0	0	0	0	0	0	0	0	0	0	0	0	0	0	0	0	0	0	0	0	0	0	0	0	0	0	0	0	0	0	0	0	0	0	0	0	0	0	0	0	0	0	0	0.0136223	0	0	0	0	0	0	0	0	0	0	0	0	0	0	0	0	0	0	0	0	0	0	0	0	0	0	0	0	0	0	0	0	0	0	0	0	0	0	0	0	0	0	0	0	0	0	0	0	0	0	0	0	0	0	0	0	0	0	0	0	0	0	0	0	0	0	0	0	0	0	0	0	0	0	0	0	0	0	0	0	0	0	0	0	0	0	0	0	0	0	0	0	0	0	0	0	0	0	0	0	0	0	0	0	0	0	0	0	0	0	0	0	0	0	0	0	0	0	0	0	0	0	0	0	0	0	0	0	0	0	0	0	0	0	0	0	0	0	0	0	0	0	0	0	0	0	0	0	0	0	0	0	0	0	0	0	0	0	0	0	0	0	0	0	0	0	0	0	0	0	0	0	0	0	0	0	0	0	0	0	0	0	0	0	0	0	0	0	0	0	0	0	0	0	0	0	0	0	0	0	0	0	0	0	0	0	0	0	0	0	0	0	0	0	0	0
SGB_14083	T1900045690_YK20190384_bin.73	0	0.0107719	0	0	0	0	0	0	0	0	0	0	0	0	0	0	0	0.00857995	0	0	0	0.00938454	0	0	0	0	0	0.00676196	0	0	0	0	0	0	0	0	0	0	0	0.0117901	0	0	0	0	0	0	0.00769897	0	0.00844498	0	0	0	0	0	0	0	0	0	0	0	0	0	0	0	0	0	0	0	0	0	0	0	0	0	0	0	0	0	0	0	0	0	0	0	0	0	0	0	0	0	0	0	0	0	0	0	0	0	0	0	0	0	0	0.0167246	0	0	0	0	0	0	0	0	0	0	0	0	0	0	0	0	0	0	0	0	0	0	0	0	0	0	0	0.0114159	0	0	0	0	0	0	0	0	0.00762057	0	0	0	0	0	0.00648845	0	0	0	0	0	0	0	0	0	0	0	0.00712336	0	0	0	0	0	0	0	0.00650823	0	0	0	0	0	0.158484	0	0	0	0	0.158126	0	0.152304	0	0	0	0	0	0	0	0	0	0	0	0	0	0	0	0	0	0	0	0	0	0	0	0	0	0	0	0	0	0	0	0	0	0	0	0	0	0	0	0	0	0	0	0	0	0	0	0	0	0	0	0	0	0	0	0	0	0	0	0	0	0	0	0	0	0	0	0	0	0	0	0	0	0	0	0	0	0	0	0	0	0	0	0	0	0	0	0	0	0	0	0	0	0	0	0	0	0	0	0	0	0	0	0	0	0	0	0	0	0	0	0	0	0	0	0	0	0	0	0	0	0	0	0	0	0	0	0	0	0	0	0	0	0	0	0	0	0	0	0	0	0	0	0	0	0	0	0	0	0	0	0	0	0	0	0	0	0	0	0	0	0	0	0	0	0	0	0	0	0	0	0	0	0	0	0.0142326	0	0.015766	0	0	0	0	0	0	0	0	0	0	0	0	0	0	0	0	0	0	0	0	0	0	0	0	0	0	0	0	0	0	0	0	0	0	0	0	0	0	0	0	0	0	0	0	0	0	0	0	0	0	0	0	0	0	0	0	0	0	0	0	0	0	0	0	0	0	0	0	0	0	0	0	0	0	0	0	0	0	0	0	0	0	0	0	0	0	0	0	0	0	0	0	0	0	0	0	0	0	0	0	0	0	0	0	0	0	0	0	0	0	0	0	0	0	0	0	0	0	0	0	0	0	0	0	0	0	0	0	0	0	0	0	0	0	0	0	0	0	0	0	0	0	0	0	0	0	0	0	0	0	0	0	0	0	0	0	0	0	0	0	0	0	0	0	0	0	0	0	0	0	0	0	0	0	0	0	0	0	0	0	0	0	0	0	0	0	0	0	0	0	0	0	0	0	0	0	0	0	0	0	0	0	0	0	0	0	0	0	0	0	0	0	0	0	0	0	0	0	0	0	0	0	0	0	0	0	0	0	0	0	0	0	0	0	0	0	0	0	0	0	0	0	0	0	0	0	0	0	0	0	0	0	0	0	0	0	0	0	0	0	0	0	0	0	0	0	0	0	0	0	0	0	0	0	0	0	0	0	0	0	0	0	0	0	0	0	0	0	0	0	0	0	0	0	0	0	0	0	0	0	0	0	0	0	0	0	0	0	0	0	0	0	0	0	0	0	0	0	0	0	0	0	0	0	0	0	0	0	0	0	0.0122167	0	0	0	0	0	0	0	0	0	0.0131439	0	0	0	0	0	0	0	0	0	0	0.0213238	0	0	0	0.0204186	0	0	0	0	0	0	0	0	0	0	0	0	0.0188151	0	0.0217159	0	0	0	0	0	0	0	0	0	0	0	0	0	0	0	0	0	0	0	0	0	0	0	0	0	0	0	0	0	0	0	0	0	0	0	0	0	0	0	0	0	0	0	0	0	0	0	0	0	0.00787635	0	0	0	0	0	0	0	0	0	0	0	0	0	0	0	0.281696	0	0	0.0380119	0	0	0	0	0	0	0	0	0	0	0	0	0	0	0	0	0	0	0	0	0	0	0.0094104	0	0	0	0	0	0	0	0	0	0.00855871	0	0.00930146	0	0	0	0	0	0	0	0	0	0	0	0	0	0	0.0107549	0	0	0	0	0	0	0	0	0	0	0	0	0	0	0	0	0	0	0	0	0	0	0	0	0	0	0	0	0	0	0	0	0	0	0.0104344	0	0	0	0	0	0	0	0	0	0	0	0	0	0	0	0	0	0	0	0	0	0	0	0	0	0	0	0	0	0	0	0	0	0	0	0	0	0	0	0	0	0	0	0	0	0	0	0	0.0100968	0	0	0	0	0	0	0	0	0	0	0.0160281	0	0	0	0	0	0	0	0	0	0	0	0	0	0	0	0	0	0.0133374	0	0	0	0	0	0	0	0	0	0	0.014556	0	0	0	0	0	0	0.47584	0	0	0	0	0	0	0	0	0	0	0	0	0.00777815	0	0	0	0	0.408151	0	0	0.00715455	0	0	0	0	0	0	0	0	0	0	0.458125	0	0	0	0	0	0	0	0	0	0	0	0	0	0	0	0	0	0	0	0	0	0	0	0	0	0	0	0	0	0	0	0	0	0	0	0	0	0	0	0	0	0	0	0	0	0	0	0	0	0	0	0	0	0	0	0	0	0	0	0	0	0	0	0	0	0	0	0	0	0	0	0	0	0	0	0	0	0	0	0	0	0	0.0095191	0.0135419	0	0	0	0	0	0	0	0	0	0	0	0	0	0.0115262	0.00949027	0	0	0.00859772	0	0.00770586	0	0	0	0	0	0	0	0	0.00949212	0.00808387	0	0	0.00520426	0	0.00683126	0	0	0	0	0	0.00647351	0	0.00729025	0	0	0	0	0.0116966	0	0	0	0	0.00751749	0	0	0	0	0.00556518	0	0	0	0	0	0.00933844	0	0	0	0.00646877	0	0	0	0	0.00541625	0	0	0	0	0	0	0.00991938	0	0	0	0	0	0	0	0	0	0	0	0	0	0.00676305	0	0	0	0	0	0	0	0	0	0	0	0	0	0	0	0.00541194	0	0	0.033316	0	0	0	0.00813481	0	0	0	0	0	0	0	0	0	0	0	0	0	0	0.00677072	0	0	0.0135591	0	0	0	0	0	0	0	0	0	0	0	0.00693955	0	0.00495058	0	0	0	0	0.0121538	0	0	0	0	0	0.0213751	0.0121875	0	0	0	0	0	0	0	0	0	0.00587052	0	0.00842857	0	0	0	0	0.0125071	0	0.00674277	0	0	0	0	0	0	0	0	0.00471799	0	0.00967191	0	0.00961091	0.00631714	0.0212834	0	0	0	0	0	0.00818933	0	0.00929238	0.015724	0	0.00988058	0	0.00654777	0	0	0	0.00703373	0.00896297	0	0.0284656	0	0	0	0	0.0173027	0	0.00505037	0	0	0	0	0	0.00606631	0.0150622	0.0149601	0.00710945	0.00946365	0.00959886	0	0.00708091	0	0	0.00990339	0	0	0	0	0	0.00543164	0.0083222	0	0.00607937	0.00584411	0	0	0	0.0225885	0	0	0	0	0	0.00524532	0	0	0	0	0.0106677	0	0	0	0	0	0.00727963	0	0	0.0128589	0.0140716	0	0	0	0	0	0	0	0	0	0	0	0	0	0	0	0	0	0	0	0	0	0	0	0	0	0	0	0	0	0.00862953	0	0.00749687	0	0	0.00586361	0	0	0	0.0197545	0	0	0	0	0
SGB_14084	T1900045693_YK20190387_bin.280	0	0	0	0	0	0	0	0	0	0	0	0	0	0	0	0	0	0	0	0	0	0	0	0	0	0	0	0	0	0	0	0	0	0	0	0	0	0	0	0	0	0	0	0	0	0	0	0	0	0	0	0	0	0	0	0	0	0	0	0	0	0	0	0	0	0	0	0	0	0	0	0	0	0	0	0	0	0	0	0	0	0	0	0	0	0	0	0	0	0	0	0	0	0	0	0	0	0	0	0	0	0	0	0	0	0	0	0	0	0	0	0	0	0	0	0	0	0	0	0	0	0	0	0	0	0	0	0	0	0	0	0	0	0	0	0	0	0	0	0	0	0	0	0	0	0	0	0	0	0	0	0	0	0	0	0	0	0	0	0	0	0	0	0	0	0	0	0	0	0	0	0	0	0	0	0	0	0	0	0	0	0	0	0	0	0	0	0	0	0	0	0	0	0	0	0	0	0	0	0	0	0	0	0	0	0	0	0	0	0	0	0	0	0	0	0	0	0	0	0	0	0	0	0	0	0	0	0	0	0	0	0	0	0	0	0	0	0	0	0	0	0	0	0	0	0	0	0	0	0	0	0	0	0	0	0	0	0	0	0	0	0	0	0	0	0	0	0	0	0	0	0	0	0	0	0	0	0	0	0	0	0	0	0	0	0	0	0	0	0	0	0	0	0	0	0	0	0	0	0	0	0	0	0	0	0	0	0	0	0	0	0	0	0	0	0	0	0	0	0	0	0	0	0	0	0	0	0	0	0	0	0	0	0	0	0	0	0	0	0	0	0	0	0	0	0	0	0	0	0	0	0	0	0	0	0	0	0	0	0	0	0	0	0	0	0	0	0	0	0	0	0	0	0	0	0	0	0	0	0	0	0	0	0	0	0	0	0	0	0	0	0	0	0	0	0	0	0	0	0	0	0	0	0	0	0	0	0	0	0	0	0	0	0	0	0	0	0	0	0	0.00990319	0.0687264	0.0206072	0	0	0.023722	0.0392171	0.00897188	0	0.0585582	0.0347844	0	0.0149568	0.0235399	0.0592428	0.0194219	0.0942301	0.183025	0.0592264	0.0863578	0.019374	0.0205652	0.010918	0.10515	0.0975794	0.189554	0.00957254	0	0.0264446	0.00951069	0.140224	0.156465	0	0	0.0128573	0.105342	0.022506	0.0228582	0.0236002	0	0.0105483	0	0.0835319	0	0.0209515	0.028459	0.0203668	0	0	0.0300641	0.0250537	0.182592	0.0320159	0	0	0	0.00834983	0.00975907	0.0694451	0.00989384	0	0.00868204	0	0	0	0.0104517	0.0876102	0.0208263	0.101926	0.0799397	0	0.0568541	0	0.0105327	0.00963436	0	0.0102776	0.0561661	0.0540662	0.0094724	0.0303076	0.0986467	0	0.0739376	0	0.0530783	0.204217	0.0375731	0.0311005	0.176763	0.0100447	0.191957	0.0401548	0.198463	0.201001	0	0.0221953	0.184953	0.0417605	0.0246691	0.00943574	0.0215514	0.0224298	0	0.00870599	0	0.0309911	0.0123583	0.0974987	0.0360108	0.00922356	0	0.0958784	0.0112844	0.059418	0.0310595	0.175149	0.0589049	0.025249	0.0139722	0	0.00895928	0.19447	0.0110973	0.153327	0.032831	0	0.0617561	0.00877175	0.0936239	0.0573388	0.692718	0.109486	0.210145	0.0271166	0	0.893798	0.10845	0.0221464	0.0329031	0.261115	0.09178	0.128916	0.169909	0.189253	0.096408	0.0494862	0.0689601	0.0449897	0.066073	0.0711508	0.0461466	0.0704516	0.100416	0.0099567	0.0628499	0	0.0167639	0.084327	0	0	0.26089	0	0	0	0	0	0.0127049	0	0.0783139	0.0118472	0	0	0	0.0138115	0.0489726	0.0672353	0.0838425	0	0	0.0809667	0	0	0.0178892	0	0.0109973	0	0	0	0	0	0	0	0	0	0	0	0	0	0	0	0	0	0	0	0	0	0	0	0	0	0	0	0	0	0	0	0	0	0	0	0	0	0	0	0	0	0	0	0	0	0	0	0	0	0	0	0	0	0	0	0	0	0	0	0	0	0	0	0	0	0	0	0	0	0	0	0	0	0	0	0	0	0	0	0	0	0	0	0	0	0	0	0	0	0	0	0	0	0	0	0.00736589	0	0	0	0	0.010285	0	0	0	0	0	0	0	0	0.0105316	0	0	0	0	0	0	0.00798332	0	0	0	0	0	0	0.0078904	0	0.00757245	0.00763814	0	0.00758492	0.0109376	0	0	0	0	0.0101611	0.0177738	0	0	0	0	0	0.00968705	0	0	0	0	0	0	0	0	0	0	0	0	0	0	0	0	0	0	0	0	0	0	0	0.011135	0	0	0	0	0.0117219	0	0	0.0134196	0.0127027	0.0141833	0.0139188	0	0.00885214	0.0104087	0.0112215	0.00925895	0.012849	0	0	0	0	0	0.0218856	0	0.0435788	0.0146163	0	0.0428246	0	0.179183	0	0	0	0.0480331	0	0.0154698	0	0.0143562	0	0	0.0389161	0.0154077	0	0	0.0386344	0.0512539	0.054987	0.0544064	0	0	0.0674962	0.0712237	0.0733024	0	0	0	0.107589	0	0	0.0907173	0	0	0.0198578	0.0956337	0.0208589	0.073954	0.074291	0.0826103	0	0	0	0	0	0	0.0307151	0.0619629	0.0278347	0	0.0146786	0.0902965	0	0	0	0	0	0.0373223	0	0.0291312	0	0.00828241	0	0.00809673	0.0326904	0	0	0.0292663	0	0.0081857	0	0	0	0.0178977	0.0120264	0.00793958	0.0268635	0.0112014	0.0112475	0	0	0	0.0579756	0	0	0.048901	0	0	0	0	0.0163931	0	0.0118792	0.00920494	0	0	0.0181222	0	0.0439429	0	0	0.0320694	0.0593852	0.0366405	0.0135048	0	0	0	0	0	0.0243263	0.0600972	0.0108158	0	0.0449549	0.0370652	0.0326594	0	0	0	0	0	0	0	0.0574034	0.0180089	0.0440893	0.034231	0.0639667	0	0.0105806	0	0	0	0.0281476	0.0196588	0	0.0284361	0.0099565	0	0	0	0.00986712	0.0336005	0	0.00953214	0.0291388	0.0109825	0	0	0	0	0.0377234	0.0318573	0.0102721	0.0339847	0	0	0	0.010908	0.00883492	0.00774597	0	0	0	0	0.0118467	0	0	0	0.0240066	0.00906464	0.0218589	0.0106464	0.0551485	0	0.00999271	0.0173026	0.0116394	0.0120537	0.0678048	0.0284654	0	0.0155069	0.0243248	0.0106012	0.0682262	0.00992467	0.0189235	0	0.0429407	0.304427	0	0.01519	0.0170556	0.117841	0.0159084	0.0468783	0.0180536	0.301346	0	0.0671342	0.0266535	0.0208658	0.0642972	0.0228004	0.0244418	0.0205244	0.0683542	0.0180908	0.00888669	0.0148714	0.0368251	0.0125769	0.0182697	0.0148937	0.00950146	0	0.0152854	0.011155	0	0.0237864	0	0.0420898	0	0	0	0	0.010425	0.107212	0	0	0.0244704	0	0.095963	0	0.00945665	0	0	0	0.0149343	0.118791	0.0235212	0.00890147	0.0082966	0.0234182	0	0.0121642	0.0148472	0	0	0	0	0.115106	0.0659582	0.0175346	0.0216658	0.01319	0.0204352	0	0.0293681	0	0.0229576	0.0982117	0	0	0	0	0	0.0623028	0	0	0	0.333487	0.00963344	0.325389	0.323785	0	0	0	0	0	0	0	0	0	0	0	0	0	0	0	0	0	0	0	0	0	0	0	0	0	0	0	0	0	0	0	0	0	0	0	0	0	0	0	0	0	0	0	0	0	0	0	0	0	0	0	0	0	0	0	0	0	0	0	0	0	0	0	0	0	0	0	0	0	0	0	0	0	0	0	0	0	0	0	0	0	0	0	0	0	0	0	0	0	0	0	0	0	0	0	0	0	0	0	0	0	0	0	0	0	0	0	0	0	0	0	0	0	0	0	0	0	0	0	0	0	0	0	0	0	0	0	0	0	0	0	0	0	0	0	0	0	0	0	0	0	0	0	0	0	0	0	0	0	0	0	0	0	0	0	0	0	0	0	0	0	0	0	0	0	0	0	0	0	0	0	0	0	0	0	0	0	0	0	0	0	0	0	0	0	0	0	0	0	0	0	0	0	0	0	0	0	0	0	0	0	0	0	0	0	0	0	0	0	0	0	0	0	0	0	0	0	0	0	0	0	0	0	0	0	0	0	0	0	0	0	0	0	0	0	0	0	0	0	0	0	0	0	0	0	0	0	0	0	0	0	0	0	0	0	0	0	0	0	0	0	0	0	0	0	0	0	0	0	0	0	0	0	0	0	0	0	0	0	0	0	0	0	0	0	0	0	0	0	0	0	0	0	0	0	0	0	0	0	0	0	0	0	0	0	0	0	0	0	0	0	0	0	0	0	0	0	0	0	0	0	0	0	0	0	0	0	0	0	0	0	0	0	0	0
SGB_14085	T1900045693_YK20190387_bin.60	0	0	0	0	0	0	0	0	0	0.0101426	0	0	0	0	0	0	0	0	0	0	0	0	0	0	0	0	0	0.0107517	0	0	0	0	0	0	0	0	0	0	0	0	0	0	0	0	0	0.00872223	0	0	0	0	0	0	0	0	0	0	0	0	0	0	0	0	0	0	0	0	0	0	0	0	0	0	0	0.0104652	0	0.0112552	0	0	0	0	0	0	0	0	0	0	0	0	0	0	0	0	0	0	0	0	0	0	0	0	0	0	0	0	0	0	0	0	0	0	0	0	0	0	0	0	0	0	0	0	0	0	0.00893056	0	0	0	0	0	0	0	0.0192625	0	0	0	0	0	0	0	0.00985202	0	0	0	0.0105375	0	0	0	0	0	0	0.0120158	0	0	0	0	0	0	0	0	0.0102868	0	0	0	0.021775	0	0	0.00928932	0	0.0277486	0	0.0241626	0.00938548	0	0	0.0145701	0.0148413	0	0	0	0	0	0.00867092	0	0.012101	0.00936722	0	0	0.0440724	0.027756	0	0.0232961	0	0	0.0261867	0.00802309	0	0	0	0	0.0275909	0.0174674	0	0	0	0	0	0	0	0	0	0	0	0	0	0	0	0	0	0	0	0	0	0	0	0	0	0	0	0	0	0	0	0	0	0	0	0	0	0	0	0	0.00846848	0	0.00999746	0	0.0106749	0	0	0	0	0	0	0	0	0	0.0321958	0.00951357	0	0	0	0	0	0	0.0108024	0	0	0	0	0	0	0	0	0	0	0	0	0	0	0	0	0	0	0	0	0	0	0	0	0	0	0	0	0	0	0	0	0	0	0	0	0	0	0	0	0	0	0	0	0	0	0	0	0	0.0111562	0	0	0	0	0	0	0	0	0	0	0	0	0	0	0	0	0	0	0	0.0145422	0	0	0	0	0	0	0	0	0	0	0	0	0	0	0	0	0	0	0	0	0	0	0	0	0	0	0	0	0	0	0	0	0	0	0	0	0	0	0	0	0	0	0	0	0	0	0	0	0	0	0	0	0	0	0	0	0	0	0	0	0	0	0	0	0	0	0	0	0	0	0	0	0	0	0	0	0	0	0	0	0	0	0	0	0	0	0	0	0	0.053922	0	0	0.0613531	0	0.0133566	0	0	0	0.0157537	0	0.0133323	0	0.0122337	0	0	0	0.0127011	0.0109984	0	0.0253445	0	0	0	0.0196189	0.0266688	0.0741831	0.0131782	0	0	0	0	0	0	0.0654205	0	0	0.026497	0.0116993	0.0490856	0.0126829	0.0177625	0.0513918	0	0.0297752	0	0	0	0.075836	0	0	0.0118935	0	0	0.0144419	0.0140184	0	0.00991167	0	0	0	0.0245492	0.048348	0.0295632	0.0209994	0	0	0.0205334	0	0	0	0	0.0144915	0	0.0241497	0	0	0.0158217	0	0	0	0	0	0	0	0	0	0	0	0	0	0	0	0.0194156	0	0	0	0.0622021	0.0171834	0.0274876	0	0.0184866	0.0273688	0.0151722	0	0.0152258	0.0120967	0	0.0137835	0.0268837	0	0.0257283	0.019474	0	0.0131383	0	0.0616253	0.0250184	0.0258193	0	0	0.0164788	0	0	0.0318387	0	0	0	0	0	0.0224796	0	0	0.0314775	0	0	0	0	0.016451	0	0.0246866	0.0214065	0.0228799	0.0269213	0.0174534	0.0231484	0.0114189	0	0.0173756	0.019259	0	0.0294497	0.0242457	0.0112092	0	0.0379806	0.0197224	0	0	0.0134962	0	0	0	0	0	0	0	0.012994	0	0	0.0345636	0.0249906	0.0219581	0.0179316	0.0167133	0.0187652	0	0.0273882	0.013667	0	0	0.0190829	0	0	0	0	0	0	0	0	0	0	0	0	0	0	0	0	0	0	0	0	0	0	0	0	0	0	0	0	0	0	0	0	0	0	0	0	0	0	0	0	0	0	0	0	0	0	0	0	0	0	0	0	0	0	0	0	0	0	0	0	0	0	0	0	0	0	0	0	0	0	0	0	0	0	0	0	0	0	0	0	0	0	0	0	0	0	0	0	0	0	0.0530856	0	0	0	0	0.0386609	0.0337378	0	0	0	0	0.0462826	0	0.0286266	0	0	0	0	0	0.0299136	0.0125892	0	0	0.0563406	0	0	0.0255837	0	0	0	0	0	0.0250648	0.0105087	0	0	0.0108869	0	0	0.0470045	0	0.013001	0	0.0485333	0.432243	0	0.0193825	0.0312052	0	0.148417	0.48675	0	0.0201902	0.0161301	0	0.0568651	0	0	0.0223966	0.158354	0.012816	0.0205758	0.0411789	0.133962	0.0230224	0.0290913	0.065624	0.0278968	0.629755	0.046808	0.0236213	0.017929	0.116531	0.0483153	0.0572495	0.121548	0.029915	0.0570467	0.0211744	0	0.0192877	0.0379349	0.0535428	0.0215431	0.182674	0.0718069	0.0344749	0.0425968	0.0373385	0.0280991	0.0264764	0.0196176	0.0352246	0	0.0621722	0.0407814	0.0305448	0.127342	0.143386	0	0.0675693	0.0129875	0.0453004	0.0215906	0.0328414	0.0492591	0.0433841	0.0216945	0	0.0175448	0.0552695	0.045812	0.0238366	0.0357532	0.0219984	0.0340377	0	0.0445296	0.0170423	0.0286842	0.0463792	0.0188664	0.0408232	0.0433237	0.039697	0.0338354	0	0	0.0103058	0	0.0463216	0	0.0176964	0.0174712	0.020509	0.0148533	0	0.017584	0	0.0147439	0	0.0206657	0	0	0.0511593	0.0625525	0.0314367	0.0173781	0.0418477	0	0.0354301	0.065675	0.0109784	0.0488803	0.0118781	0.0158819	0.0301987	0.189333	0.0242184	0.0415922	0.0341158	0.0222933	0	0.0447888	0.0554932	0.0119927	0.0451839	0.0829251	0	0.0718537	0.0121103	0.0567808	0.044912	0.0115698	0.045856	0.0763464	0	0.0938172	0.0238068	0.0811706	0.0462006	0.0839823	0.013888	0.0527074	0.0468719	0.011577	0.037117	0	0.0503652	0.0360534	0.0304067	0.0532454	0.0367827	0.0329667	0.0151201	0	0.0392747	0.0148605	0.0227562	0.0244994	0	0	0.0473116	0.0310552	0.0267951	0.0469028	0.0564425	0.0293883	0.010973	0.053536	0.0104263	0.0181287	0.0289405	0.0256948	0.0177785	0	0.021814	0.0372729	0	0	0.0701947	0.0147915	0.0339314	0.0537178	0.0534633	0.0878863	0	0.0137074	0	0.0210443	0.0332852	0.0223544	0.0208709	0.0173013	0.0248826	0	0.0825148	0.0460686	0.0462766	0	0.041663	0.0269892	0.0104932	0.0386661	0.038267	0.0106615	0.0291509	0.0427593	0.0128598	0.0456398	0.075719	0.0391387	0	0.01468	0.0520439	0.0158702	0.0110871	0.0261175	0	0	0.0195726	0	0	0.0528525	0.0300057	0.0182469	0.0105097	0.0515984	0.0441377	0.0168678	0	0.0256376	0.0150849	0.0137694	0.0101449	0.0151296	0.0276864	0.0123887	0.0269333	0.0382793	0.0340264	0.100853	0	0	0.0297666	0.0263301	0	0.0886515	0.0130918	0.0400223	0.037684	0	0.00868968	0.0230541	0.0549325	0.0192103	0.0194112	0.21934	0.0702953	0	0.0355311	0.00916232	0.0230369	0.0197364	0.0555857	0.254775	0.0146167	0.00943349	0.0193991	0.0324651	0	0.0345142	0.0189756	0.0376845	0	0.0354152	0.0351754	0.0827515	0.063077	0.0260715	0.0518618	0	0.0572851	0.0815282	0.0652503	0.0603067	0.0803742	0.104231	0.0177194	0.0255654	0.103945	0	0.0841238	0	0.0134237	0.0237926	0	0	0.0369553	0.0312669	0.0152625	0.0187735	0.0148828	0	0	0	0.0233629	0.0100019	0.0263977	0.0174433	0.0189736	0.0234199	0	0.0191156	0.0255718	0.0265881	0.0298089	0.0302047	0.0153211	0	0.0164452	0.0377202	0.0258739	0.0304768	0.0225188	0.0135906	0.0210291	0	0.02904	0.0394831	0	0.0312597	0.0123002	0.0259241	0	0.0667237	0	0	0	0.0147466	0.0115775	0.0137761	0.0139421	0	0	0	0	0	0	0	0	0	0.00923686	0	0	0	0	0	0	0	0	0	0	0	0	0	0	0	0	0	0	0	0	0	0	0	0	0	0	0	0	0	0	0	0	0	0	0	0	0	0	0	0	0	0	0	0	0	0	0	0	0	0	0	0	0	0	0	0	0	0	0	0	0	0	0	0	0	0	0	0	0	0	0	0	0	0	0.00999714	0	0	0	0	0	0	0	0	0	0	0	0	0	0	0	0	0.0125523	0	0	0	0.0159792	0	0	0	0	0	0	0	0	0	0	0	0	0	0.00969932	0	0.0229521	0	0	0	0	0	0	0	0	0.00924995	0	0	0	0	0	0	0	0	0.0149384	0	0	0	0	0.00865434	0	0	0	0	0	0	0	0	0	0	0	0	0	0	0	0	0	0.0138125	0	0	0	0	0	0	0	0.0123603	0	0	0	0	0	0	0	0	0	0	0	0	0	0	0	0.0212679	0	0	0	0	0.0225819	0	0	0	0	0	0	0	0	0	0	0	0	0	0	0	0	0	0	0	0	0	0	0	0	0	0	0	0	0	0	0	0	0	0	0	0	0	0	0	0	0	0	0	0	0	0	0	0	0	0	0	0	0	0	0	0	0	0	0	0	0	0	0	0	0	0	0	0	0	0	0	0	0	0	0	0	0	0	0	0	0	0	0	0	0	0	0	0	0	0	0	0	0	0	0	0	0	0	0	0	0	0	0	0	0	0	0	0	0	0	0	0	0	0	0	0	0	0	0	0	0	0	0	0	0	0	0	0	0	0	0	0	0	0	0	0	0	0	0	0	0	0	0
