## Supplementary tables for "A Unified Catalog of 19,251 Non-human Reference Species Genomes Provides New Insights into the Mammalian Gut Microbiomes": TableS5. Profiling of 19,251 SGBs from the 1,412 samples..xlsx (part 63 of 85)

### Sheet: all_sample_profile (continued)
Supplementary Table 5. The 19,251 SGBs profiling of the 1,412 samples.
SGB_14086	T1900045698_YK20190392_bin.202	0.00670447	0.00825156	0	0	0	0	0	0	0	0.00573049	0	0	0	0	0	0.00629135	0	0	0	0	0.00572381	0.00581647	0.00641447	0.0246734	0.00777572	0.00552702	0.00543773	0.00616782	0	0	0.00985702	0	0.00958681	0.00525728	0.00508112	0	0	0	0	0	0.00828889	0.00777379	0.00942988	0.0100337	0.0123948	0	0.0116977	0.00733881	0.0100974	0.00649908	0.00706355	0.00557409	0.00898337	0.00604359	0.00669861	0.00842423	0.00806417	0.0120357	0	0.0084029	0.0050301	0.00773243	0.00608269	0.00767923	0.00705389	0	0.00584972	0.00721888	0.00588316	0.00514244	0.00543181	0	0.00896246	0.00592447	0.00545502	0.00636377	0.00767025	0.00540587	0.00958817	0	0.0120076	0.0087123	0.00704342	0.0105559	0.00737994	0.00884371	0.0125575	0.00801761	0	0.0109342	0	0.00788846	0.010236	0.00730692	0.010862	0.0097257	0.00788203	0	0.00871684	0.00995588	0.0118124	0.0113315	0.00912025	0.0512919	0.00861629	0.0128321	0.00782353	0	0	0.00894357	0.0089948	0.00558702	0.00547802	0.00727637	0.00509241	0	0.00656941	0	0.00553703	0	0	0.00845914	0.00543922	0	0.00794152	0	0	0.00612961	0	0.00590878	0.00633642	0	0.00841428	0	0	0	0	0	0	0.00906382	0	0	0	0	0.00749377	0	0	0.00829113	0.0186826	0	0.0139425	0.00633495	0	0	0	0	0	0.00489936	0.0169989	0.00990339	0.0138648	0.0122257	0.00686652	0.00512715	0.00605299	0.00834761	0.00661189	0	0.00750526	0.00480697	0.00807837	0.00582566	0.00580162	0	0.00632692	0.0077333	0.0074198	0.00669388	0	0.00661654	0.00863724	0.00885637	0.0125965	0.0091026	0.00618027	0	0.0116218	0	0.0106081	0.00727153	0.00542998	0.0130073	0.00693991	0.0104326	0	0	0.00777789	0	0.00498999	0.0150206	0.00611571	0.00583993	0.00641175	0.00604649	0.00572445	0.0297332	0.00723651	0	0.00739714	0.00766244	0.0298874	0.00686699	0.00648858	0.00691273	0.00790629	0.00747438	0.00583967	0.00671635	0.00699764	0.0310241	0.00728395	0.00547619	0.00813122	0	0.00660061	0.00673266	0.00524365	0.00783223	0.0100465	0	0.00655528	0.00790325	0.00901088	0.00796342	0.00643678	0.0061102	0.0160473	0.00670099	0.00792376	0.00911267	0.00990437	0.00885063	0.00875882	0.00670863	0.0165154	0	0.0117981	0.00831957	0.00840109	0.0159289	0.00835535	0.00751076	0.0149796	0.00621548	0.00996403	0.00801431	0.00697227	0.00631097	0.0136658	0.00577176	0.007555	0.00798317	0.0168827	0.00973857	0.00665132	0.00695393	0.0159402	0.0146718	0.00678088	0	0.0073641	0.00658555	0.00577229	0.00628647	0.00633394	0	0	0.00558784	0.0143021	0.011594	0.0132246	0	0.0063084	0.0147501	0.00677699	0.00718091	0.0223271	0	0.00624568	0	0.0446711	0	0	0.00682425	0	0.00552966	0	0.00653284	0	0	0.011126	0.00537668	0	0.0426293	0	0	0	0.00612514	0.00633505	0.00665357	0	0	0.0139612	0.0127279	0.00974675	0.0226044	0.010048	0	0.00853661	0.0182176	0.0114484	0.0108529	0.0113595	0.0127238	0.00962526	0.0359507	0.00632712	0.013912	0	0	0.0128303	0.00970883	0.00738275	0.00798685	0	0.00657853	0.00698268	0	0.0133811	0.0076077	0.00726602	0	0.00663178	0.0167197	0.0118655	0.014403	0.0144533	0.00997074	0.0132664	0.00556571	0.0153776	0.00589942	0.00661643	0.00644869	0.00907406	0	0.00847275	0.00686446	0.0105573	0.0294403	0	0.00641113	0.00752244	0.00719155	0.00926418	0.00680218	0	0.00753795	0	0	0	0	0	0	0	0	0	0	0	0	0	0	0	0	0	0	0	0	0	0	0	0	0	0	0	0	0	0	0	0	0	0	0	0	0	0	0	0	0	0	0	0	0	0	0	0	0.0174725	0.014224	0	0	0	0	0	0	0	0	0	0	0	0	0	0	0	0	0	0	0	0	0	0	0	0	0	0	0	0	0	0	0	0	0	0	0	0	0	0	0	0	0	0	0	0	0	0	0	0	0	0	0	0	0	0	0	0.0130315	0	0	0	0	0	0	0	0	0	0	0	0	0	0	0	0	0	0	0	0	0	0	0	0	0	0	0	0	0	0	0	0.0099729	0	0	0	0	0	0	0	0	0	0	0	0	0	0	0	0	0	0	0	0	0	0	0	0	0	0.00697808	0	0	0	0	0	0	0	0	0	0	0	0	0	0	0	0	0	0	0	0	0	0	0	0	0	0	0	0	0	0	0	0	0	0	0	0.00707458	0.00814155	0	0	0.00768749	0	0	0.0173923	0	0	0	0	0	0	0	0	0	0	0	0	0	0	0	0	0	0	0	0	0	0	0	0	0	0.00692683	0	0.00807816	0	0	0	0	0	0	0	0	0	0	0	0	0	0	0	0	0	0	0	0	0	0	0	0	0	0	0	0	0	0	0	0	0	0	0	0	0	0	0	0	0	0	0	0	0	0	0	0	0	0	0	0	0	0	0	0	0	0	0	0	0	0	0	0	0	0	0	0	0	0	0	0	0	0	0	0	0	0	0	0	0	0	0	0	0.010967	0.00625387	0	0.0097894	0.00801363	0.0086221	0.00611985	0	0.00939939	0.0108762	0.00982371	0.00519899	0	0	0.0102034	0.00862071	0	0.00540553	0	0.00819532	0	0.00981633	0.0060202	0.00878325	0.0063034	0.00629121	0	0	0.00573617	0	0	0.00887454	0.00671269	0	0	0.00820307	0	0	0.0108339	0	0	0.00549115	0.0126103	0.00594726	0.0109008	0.0113364	0	0.0103147	0.00896086	0.00670803	0	0	0	0	0	0	0	0.00732557	0	0.0125247	0	0	0	0	0	0	0	0.0172949	0	0	0	0	0.00890505	0	0.00831494	0.00791137	0	0	0	0	0	0	0	0.00973767	0	0	0	0	0.00749087	0	0	0	0.00630786	0.0288448	0	0.0352139	0	0	0.0148077	0.031224	0	0.0065538	0.00799057	0	0	0	0.00759208	0	0.00685672	0.00633851	0	0.0130145	0.0078533	0.0079227	0	0	0	0	0	0	0	0	0	0	0	0	0	0	0	0	0	0	0	0	0.0119335	0	0	0	0.0122208	0.00993986	0.0125557	0	0.016604	0	0	0	0.0123862	0	0	0	0	0	0	0.00898729	0	0.0122435	0.0122623	0.011529	0.00666404	0	0.00719398	0	0.0121824	0	0	0.00721416	0.0107756	0	0.0168373	0	0.00758347	0.00739622	0	0.00814787	0	0.00583613	0.0061565	0.00581067	0.0147247	0.00654273	0.00633523	0.0088405	0	0.00547414	0.00734808	0.019584	0.00847025	0.00851972	0.00592092	0.0063596	0.0081144	0.00831953	0.0086919	0.00606184	0.00928139	0.00675938	0.0080011	0.0175958	0.00807069	0.00747691	0.00842824	0	0.0128888	0	0	0	0	0	0	0	0.00698702	0	0	0	0.00667819	0.00633751	0	0	0	0.0060561	0.0101602	0	0	0	0	0	0	0.00674817	0	0	0	0	0	0.00730809	0	0	0	0	0	0	0	0	0	0	0	0.0142626	0.0250628	0	0.00673189	0.0075483	0	0.00938506	0.00805029	0.0101329	0.0109242	0.00739846	0	0.00893115	0.00799133	0.00712756	0.00829543	0	0.00607019	0.00618618	0.00551895	0.00618137	0.00570279	0.00825694	0.00730523	0.0268856	0	0.00622659	0.00906307	0.00598305	0	0.00621231	0.00591722	0.0256683	0.00640182	0.00917167	0	0.00642357	0.00587962	0	0.00684065	0	0.0085934	0.00637337	0.0141886	0	0.00638713	0	0.00696322	0.00751624	0	0	0.00654427	0.00682585	0	0.2953	0	0.00690197	0.00796366	0.00659963	0.00617045	0.0161009	0.00580238	0.00576381	0.228111	0	0.00573269	0	0.00616966	0.0103803	0.305618	0	0	0.325356	0.00585397	0	0	0.00619295	0.00654234	0	0.00635737	0	0.00824814	0.00597001	0.00621751	0.00857599	0.00649184	0	0.00717298	0	0.0195889	0.00854546	0	0	0	0	0	0	0	0	0.00670132	0	0	0	0	0	0.00850274	0.00611508	0	0	0	0	0	0	0	0	0	0	0	0	0	0.007178	0	0	0	0	0	0	0	0	0	0	0	0	0	0.0125885	0	0	0	0	0.0108148	0	0	0	0	0	0.00596454	0.00939341	0.00732603	0.00743017	0.00585295	0.00714317	0.0064686	0.00823815	0	0.0107106	0.0043283	0.00918086	0	0.00468609	0	0	0.00720858	0	0	0	0.00534437	0.00714525	0	0	0	0.00704687	0	0	0.00533436	0	0	0	0	0	0.00373271	0	0	0.0101836	0	0	0.00507516	0	0	0	0	0.00469842	0	0	0.00458311	0	0	0.00739576	0	0.0143054	0.0113827	0	0	0	0	0	0	0	0	0	0	0	0	0	0	0	0	0	0	0.0117183	0	0	0.00623121	0	0.00570358	0	0.0239863	0	0	0.0471082	0.0115592	0.0064324	0.00964748	0.0130278	0.00600868	0.00935991	0.00550728	0.00421964	0	0.0110236	0.0158386	0.268557	0	0.00457918	0.010552	0.00522046	0.00988204	0.0132211	0	0.0482875	0.0143002	0.0107389	0.00681542	0.00563739	0.0112305	0.018608	0.00938277	0.00605427	0.00877618	0	0.0110563	0.0132192	0.00897239	0.0103693	0.0136138	0.0166811	0.00622086	0.0130254	0.00996336	0.00427813	0.0150354	0.0111784	0.0102275	0	0.00922019	0.00893685	0.0115983	0.0104106	0.0122303	0.0303029	0	0.00623565	0.0129104	0.012439	0.0117608	0.0055262	0.0116798	0.0103179	0.00993258	0.00959729	0.0115982	0.0163972	0.00654941	0	0.0118367	0.00687266	0	0.00824535	0.00580904	0.00617211	0.0155584	0.00940817	0.0112855	0.0117807	0	0.0101441	0.00585041	0.0840156	0.0114555	0	0.00486516	0.0113894	0.00588545	0.00902243	0.0233809	0.00726649	0.00532226	0.00632741	0.00818516	0.0339584	0.00962018	0.00557929	0	0	0.03306	0.0490332	0	0.108599	0.0137497	0	0.00695446	0.0190781	0.0133155	0.00715101	0	0.00941196	0.00572627	0.0114187	0.00807989	0.00825864	0.00525687	0.016134	0.0107375	0	0.0141017	0.00868051	0.0127197	0.00558546	0.00828561	0.0149265	0.00788315	0.00833271	0.00476376	0.0105953	0.0118016	0.0181244	0.00895474	0.00410793	0.00573173	0.0740322	0.00903008	0.00456939	0.0149015	0.0107356	0.00582255	0.0670504	0	0.0058868	0.0729093	0.00509452	0.00815099	0.0466852	0.0692874	0.00475354	0.0130953	0.00672162	0.00706778	0.066474	0.0137833	0.138677	0.00784457	0.00945136	0.00923797	0	0.0765122	0.00537979	0.00551673	0.00589221	0	0.0076228	0.00470883	0.00437024	0.00516142	0.00529858	0.00656203	0.00704959	0.00975174	0.00415956	0.00450575	0	0.0071503	0	0	0	0.00390631	0	0.00533721	0.00556425	0.00586657	0.00493914	0.00525187	0.00710312	0.0152381	0	0	0.00549277	0	0.0101272	0.00812257	0	0	0.00975849	0.00618306	0	0.00976971	0	0.0161162	0.00506954	0	0	0	0.0659568	0.0054028	0	0	0	0.032511	0	0	0	0	0	0	0.0080482	0	0	0.00757769	0.00474177	0.00765702	0	0.00473522	0.00891584	0.00745278	0	0	0.0361718	0	0.0107757	0	0	0.00899673	0.00926091	0	0.0058451	0	0	0.00828727	0	0	0.00497668	0.00563409	0	0	0	0	0	0	0	0	0.0199581	0.0065109
SGB_14087	T1900045699_YK20190393_bin.179	0	0	0	0	0	0	0	0	0	0	0	0	0	0	0.023614	0	0	0	0	0	0	0	0	0.010973	0	0	0	0	0	0	0	0	0	0	0	0	0	0	0	0	0	0	0	0	0.00965358	0	0	0	0	0	0	0.0163096	0	0.0140458	0	0	0	0	0	0	0.0184267	0	0.013798	0	0	0	0	0	0	0	0	0	0	0	0	0	0	0	0	0	0	0	0	0	0	0	0	0	0	0	0	0	0	0	0	0	0	0	0	0	0	0	0	0.0118541	0	0	0	0	0	0	0	0	0	0	0	0	0	0	0	0	0	0	0	0	0	0	0	0	0	0	0.0110815	0	0	0	0	0	0	0	0	0	0	0	0	0	0	0	0	0	0	0	0	0	0	0	0	0	0	0	0	0	0	0	0	0	0	0	0	0	0	0	0	0	0	0	0	0	0	0	0	0	0	0	0	0	0	0	0	0	0	0	0	0	0	0	0	0	0	0	0	0	0	0	0	0	0	0.00934498	0	0	0	0	0.0091697	0	0	0	0.00905786	0	0	0	0	0	0	0	0	0	0	0	0	0	0	0	0	0	0	0	0	0	0	0	0	0	0	0	0	0	0	0	0	0	0	0	0	0	0	0	0	0	0	0	0	0	0	0	0	0	0	0	0	0	0	0	0.00924628	0	0	0	0	0	0	0	0	0	0	0	0	0	0	0	0	0	0	0	0	0	0	0	0	0	0	0	0	0	0	0	0	0	0	0	0	0	0	0	0	0	0	0	0	0	0	0	0	0	0.010384	0	0	0	0	0	0	0	0	0	0	0	0	0	0	0	0	0	0	0	0	0	0	0	0	0	0	0	0	0	0	0	0	0	0	0	0	0	0	0	0	0	0	0	0	0	0	0	0	0	0	0	0	0	0	0	0	0	0	0	0	0	0	0	0	0	0	0	0	0	0	0	0	0	0	0	0	0	0	0	0	0	0	0	0	0	0	0	0	0	0	0	0	0	0	0	0	0	0	0	0	0	0	0	0	0	0	0	0	0	0	0	0	0	0	0	0	0	0	0	0	0	0	0	0	0	0	0	0	0	0	0	0	0	0	0	0	0	0	0	0	0	0	0	0	0	0	0	0	0	0	0	0	0	0	0	0	0	0	0	0	0	0	0	0	0	0	0	0	0	0	0	0	0	0	0	0	0	0	0	0	0	0	0	0	0	0	0	0	0	0	0	0	0	0	0	0	0	0	0	0	0	0	0	0	0	0	0	0	0	0	0	0	0	0	0	0	0	0	0	0	0	0	0	0	0	0	0	0	0	0	0	0	0	0	0	0	0	0	0	0	0	0	0	0	0	0	0	0	0	0	0	0	0	0	0	0	0	0	0	0	0	0	0	0	0	0	0	0.0168679	0	0	0.0172246	0	0	0	0	0	0	0	0	0	0	0	0	0.0130686	0	0	0	0	0	0	0	0	0	0	0	0	0	0	0	0	0	0	0	0	0	0	0	0	0	0	0	0	0	0	0	0	0	0	0	0	0	0	0	0	0	0	0	0	0	0	0	0	0	0	0	0	0	0	0	0	0	0	0	0	0	0	0	0	0	0	0	0	0	0	0	0	0	0	0	0	0	0	0	0	0	0	0	0.0288806	0	0	0	0	0	0	0	0	0	0.0310786	0	0	0	0	0	0	0	0	0	0	0	0	0	0	0	0	0	0	0	0	0	0	0	0	0	0	0	0	0	0	0	0	0	0	0	0	0	0	0	0	0	0	0	0	0	0	0	0	0	0	0	0	0	0	0	0	0	0	0	0	0	0	0	0	0	0	0	0	0	0	0	0	0	0	0	0	0	0	0	0	0	0	0	0	0	0	0	0	0	0	0	0	0	0	0	0	0	0	0	0	0	0	0	0	0	0.0174513	0	0	0	0	0	0	0	0.0411228	0	0.0140561	0	0	0	0	0	0	0	0	0	0	0	0	0	0	0	0	0	0	0	0	0	0	0	0	0	0	0	0	0	0	0	0	0	0	0	0	0	0	0	0	0	0	0	0	0	0	0	0	0.0120552	0	0	0	0	0	0	0	0	0	0	0	0	0	0	0	0	0	0	0	0	0	0	0	0	0	0	0	0	0	0	0	0	0	0	0	0	0	0	0	0	0	0	0	0	0	0	0	0	0	0	0	0	0	0	0	0	0	0	0	0	0	0	0	0	0	0	0	0	0	0	0	0	0	0	0	0	0	0	0	0	0	0	0	0	0	0	0	0	0	0	0	0	0	0	0	0	0	0	0	0	0	0	0	0	0	0	0	0	0	0	0	0	0	0	0	0	0	0	0	0.29845	0.248553	0	0	0	0	0	0	0	0	0	0	0	0	0	0	0	0	0	0	0	0	0.253248	0	0.245703	0	0	0	0	0	0	0	0	0	0	0	0	0	0	0	0	0	0	0	0	0	0	0	0	0	0	0	0	0	0	0.0105299	0	0	0	0	0	0	0	0	0	0	0	0	0	0	0	0	0	0	0	0	0	0	0	0	0	0	0	0	0	0	0	0	0	0	0	0	0	0	0	0	0	0	0	0.00917807	0	0	0	0	0	0	0	0	0	0	0	0.00912994	0	0	0	0	0	0	0	0	0	0	0	0	0	0	0	0	0	0	0	0	0	0	0	0	0	0	0	0	0	0	0	0	0	0	0	0	0	0	0	0	0	0	0	0	0	0	0	0	0	0	0	0	0	0	0	0	0	0	0	0	0	0	0	0	0	0	0	0	0	0	0	0	0	0.00681189	0	0	0	0	0	0	0	0	0	0	0	0	0	0	0	0	0	0	0	0	0	0	0	0	0	0	0	0.0225795	0	0	0	0	0	0	0	0	0	0	0	0	0	0	0	0	0	0	0	0	0	0	0	0	0	0.00768252	0	0	0.0114517	0	0	0	0	0	0	0	0	0	0	0	0	0	0	0	0	0.00868239	0	0	0	0	0	0	0	0	0	0	0	0	0	0	0	0	0	0	0	0	0	0	0.0119116	0	0.0122849	0	0	0	0	0	0	0	0	0	0	0	0	0	0	0	0	0.0126932	0	0.00840675	0	0	0	0	0	0.0122047	0	0	0	0	0	0	0	0	0	0	0	0	0	0	0	0	0	0	0	0	0	0	0	0	0	0	0.00964886	0	0	0	0	0.00920604	0	0	0	0	0	0	0	0	0.0103465	0	0	0	0	0	0	0	0	0	0	0	0	0.00764159	0	0	0	0	0	0	0	0	0	0	0	0	0	0	0	0	0	0	0	0	0	0	0	0	0	0	0	0	0	0	0	0	0.015397	0	0	0.013904	0	0	0	0	0	0.01602	0	0	0	0	0	0	0	0	0	0	0	0	0	0	0	0	0	0	0	0	0	0	0
SGB_14088	T1900045699_YK20190393_bin.21	0	0	0	0	0	0	0	0	0	0	0.00721956	0	0	0	0	0	0	0	0	0	0	0	0	0	0	0	0	0	0	0	0	0	0	0.00741774	0.00605455	0	0	0	0	0	0	0	0	0	0	0	0	0	0	0	0	0	0	0	0	0	0	0	0	0	0	0	0	0	0	0	0	0	0	0	0	0	0	0	0	0	0	0	0	0	0	0	0	0	0	0	0	0	0	0	0	0	0	0	0	0	0	0	0	0	0	0	0	0	0	0	0	0	0	0	0	0	0	0	0	0	0	0	0	0	0	0	0	0	0	0	0	0	0	0	0	0	0	0	0	0	0	0	0	0	0	0.00891636	0	0	0	0	0	0	0	0	0	0	0	0	0	0	0	0	0	0	0	0	0	0	0	0	0	0	0	0	0	0.0176212	0.0109151	0	0	0	0.0222613	0.0122422	0	0.0128628	0	0	0	0	0.0168885	0	0	0	0	0	0	0	0	0	0	0	0	0	0	0	0	0	0	0	0	0	0	0	0	0	0	0	0	0	0	0	0	0	0	0	0	0.0136619	0	0	0	0	0	0	0	0	0	0	0	0	0	0	0	0	0	0.0094572	0	0	0	0	0	0	0	0	0	0	0	0	0	0	0	0	0	0	0.00943237	0	0	0	0	0	0	0	0	0	0	0	0	0	0	0	0	0	0	0	0	0	0	0	0	0	0	0	0	0	0	0	0	0	0	0	0	0	0	0	0	0	0	0	0	0	0	0	0	0	0	0	0	0	0	0	0	0	0	0	0	0	0	0	0	0	0	0	0	0	0	0	0	0	0	0	0	0	0	0	0	0	0	0	0	0	0	0	0	0	0	0	0	0	0	0	0	0	0	0	0	0	0	0	0.00999097	0	0	0	0	0	0	0	0	0	0	0	0	0	0	0	0	0	0	0	0	0	0	0	0	0	0	0	0	0	0	0	0	0	0	0	0	0	0	0	0	0	0	0	0	0	0	0	0	0	0	0	0	0	0	0	0	0	0	0	0	0	0	0	0	0	0	0.00953528	0	0	0	0	0.0116872	0	0	0.0102656	0.0103373	0	0	0	0	0	0	0.0103157	0	0	0	0	0	0	0	0	0	0	0	0	0	0	0.0319119	0	0	0	0	0	0	0	0	0	0	0.0118845	0	0	0	0.0201731	0	0.0319006	0	0	0	0	0.0208341	0	0	0	0.0119466	0	0	0.0126957	0	0	0	0	0	0	0.0147112	0.0108648	0.00980675	0	0	0	0	0	0.0225595	0.0106513	0.0100523	0.00846636	0	0.00974115	0	0.0108528	0	0.0104819	0.0123328	0	0	0.00917527	0.0101332	0	0	0	0	0	0	0	0	0.037427	0	0	0	0	0.00876638	0.0137959	0	0	0	0.0117692	0	0.0141025	0	0	0.0118727	0	0	0	0	0	0.00939772	0	0	0	0	0	0	0	0	0.0163929	0	0.0136152	0	0	0	0	0	0	0	0	0	0	0	0	0	0	0.00988201	0	0	0	0	0	0	0	0	0	0	0	0	0	0	0	0	0	0	0	0	0	0	0	0	0	0	0	0	0	0	0	0	0	0	0	0	0	0	0	0	0	0	0	0	0	0	0	0	0	0	0	0	0	0	0	0	0	0	0	0	0	0	0	0	0	0	0	0	0	0	0	0	0	0	0	0	0	0	0	0	0	0	0	0	0	0	0	0	0	0	0	0	0	0	0	0	0	0	0	0	0	0	0	0	0	0	0	0	0	0	0	0.00677353	0.0251109	0	0	0.0279532	0	0	0	0	0.0256048	0.0256757	0	0	0	0	0.0261768	0	0	0	0.0421712	0	0	0.0253127	0	0	0	0	0	0	0	0	0	0	0	0	0	0	0	0.00691849	0.0237933	0	0	0	0.0240164	0	0.0248207	0.0268833	0.0352496	0.0229378	0	0	0	0	0	0	0	0	0	0	0	0	0	0	0	0	0	0	0	0	0	0	0	0	0.0167723	0	0.0151217	0	0	0.0114708	0	0	0	0	0	0.0167884	0	0.00925181	0.0188899	0.0100737	0.0162856	0	0	0	0	0.0209591	0.0257622	0.0211348	0.0441977	0	0	0.0214565	0.0173287	0	0.0161877	0.0423946	0	0	0	0	0	0	0	0	0	0	0.00740941	0	0	0	0.011145	0	0	0	0	0	0	0	0	0	0	0	0.0113596	0.012007	0.0123009	0	0	0	0	0	0	0.023622	0.0212789	0	0	0	0	0	0.0194698	0	0	0	0	0	0	0.00742078	0.00936223	0	0	0	0	0	0	0	0.025819	0	0	0	0	0	0.0216664	0	0	0	0	0	0	0	0	0	0	0	0	0	0	0	0	0.0311979	0	0	0	0	0	0	0	0	0	0	0	0	0	0	0	0.00842317	0	0	0.00849428	0	0.0129887	0	0	0.0323598	0	0	0.0364427	0	0	0	0	0	0.0154549	0	0	0.0147276	0	0.0143575	0.00887222	0	0	0	0	0	0	0	0	0	0	0	0	0	0.0191549	0	0	0	0	0.00990389	0	0	0	0	0	0	0	0	0	0	0	0	0	0	0	0	0.129818	0.0375242	0	0	0.0614179	0	0	0.138589	0	0	0.0354151	0.0677561	0.14787	0	0.042177	0	0	0	0.0674471	0.145184	0	0	0	0	0	0	0	0	0.0283916	0	0	0	0.0174544	0	0	0	0.227156	0.217078	0	0	0	0	0	0	0	0.0409677	0	0	0.007619	0	0	0	0	0	0	0	0	0	0.242623	0	0.242477	0	0	0	0.00645401	0	0.0189956	0	0	0.0206484	0	0	0.0223295	0	0	0	0	0	0	0	0	0	0	0	0	0	0.0124893	0	0	0	0	0.0152429	0	0	0	0	0	0	0	0	0	0	0	0	0	0	0	0	0	0	0	0	0	0	0	0	0	0	0.0107542	0	0	0	0	0.0102438	0	0	0	0.0161061	0	0	0	0	0	0	0	0	0	0	0	0	0	0	0	0	0	0	0	0	0	0	0	0	0	0	0	0	0	0	0	0	0	0	0	0	0	0	0	0	0	0	0	0	0	0	0	0	0	0	0	0.00524775	0	0	0	0	0	0	0	0	0	0	0	0	0	0	0	0	0	0	0	0	0	0	0	0	0.00465222	0	0	0	0	0	0	0	0	0	0	0	0	0	0	0	0	0	0	0	0	0.0106052	0	0	0	0	0	0	0	0	0	0	0	0	0	0	0	0	0	0	0	0	0	0	0	0	0	0	0	0	0	0	0	0	0	0	0	0	0	0	0	0	0	0	0	0	0	0	0	0	0	0	0	0	0	0	0	0	0	0	0	0	0	0	0	0	0	0	0	0	0	0	0	0	0	0	0	0	0	0	0	0	0	0	0	0	0	0	0	0	0	0	0	0	0	0	0	0	0	0	0	0	0	0	0	0	0	0	0	0	0	0	0	0	0	0	0	0	0	0	0	0	0	0	0	0	0	0	0	0	0	0	0	0	0	0	0	0	0	0	0	0	0	0	0	0	0	0	0	0	0	0	0	0	0	0	0	0	0	0	0	0	0	0	0	0	0	0	0	0	0	0	0	0	0	0	0	0	0	0	0	0.00611707	0	0	0	0	0	0	0	0	0	0	0	0	0	0	0	0	0	0	0	0	0	0	0	0	0	0	0	0	0	0	0	0	0	0	0	0	0	0	0	0	0	0	0	0	0	0	0	0	0	0	0	0	0	0	0	0	0	0	0
SGB_14089	T1900045702_YK20190396_bin.101	0	0	0	0.0103236	0	0	0	0	0	0	0	0	0	0	0	0	0	0	0	0	0	0	0	0	0	0	0	0	0	0	0	0	0	0	0	0.0137749	0	0	0	0	0	0	0	0	0	0	0	0	0	0	0	0	0	0	0	0	0.00882623	0	0	0	0	0	0	0	0	0	0	0.00939004	0	0.0091577	0	0	0	0	0	0	0	0	0	0	0	0	0	0.00608879	0	0	0	0	0	0	0	0	0	0	0	0	0	0	0	0	0	0	0	0	0	0	0	0	0	0	0	0	0	0	0	0	0	0	0	0	0	0	0	0	0	0	0	0	0	0	0	0	0	0	0	0	0	0	0	0	0	0	0	0	0	0	0	0	0	0	0	0	0	0	0	0.00827391	0	0	0	0	0	0.00506909	0	0	0	0	0	0	0	0	0	0	0	0	0	0	0	0	0	0	0	0	0	0	0	0	0	0	0	0	0	0.00883936	0	0	0	0	0	0	0	0	0	0	0	0	0	0	0	0	0	0	0	0	0	0	0	0	0	0	0	0	0	0	0	0	0	0	0	0	0	0	0	0	0	0	0	0	0	0	0	0	0	0	0	0.0120683	0	0	0	0	0	0	0	0	0	0.01057	0	0	0	0	0	0	0	0	0	0	0	0	0	0	0	0	0	0	0	0	0	0	0	0	0	0	0	0	0	0	0	0	0	0	0	0	0	0	0	0	0	0	0	0	0	0	0	0	0	0	0	0	0	0	0	0	0	0	0	0	0	0	0	0	0	0	0	0	0	0	0	0	0	0	0	0	0	0	0	0	0	0	0	0	0	0	0	0	0	0	0	0	0	0	0	0	0	0	0	0.0139767	0	0.00878867	0	0.00727214	0	0.014992	0	0.0159634	0	0	0	0	0	0	0	0	0	0	0	0	0	0	0	0	0	0	0	0	0	0	0	0	0	0	0	0	0	0	0	0	0	0	0	0	0	0	0	0	0	0	0	0	0	0	0	0	0	0	0	0	0	0	0	0	0	0	0	0	0	0	0.00850629	0	0	0	0	0	0	0	0	0	0	0	0	0	0	0	0	0	0	0.010005	0.00863713	0	0	0	0	0	0	0	0	0	0	0	0	0.00856187	0	0	0.0162755	0	0	0	0	0.0577765	0.00983307	0	0	0	0	0	0	0	0	0	0	0.0157619	0	0	0	0	0	0	0	0	0	0.0083353	0	0	0	0	0	0	0	0	0.00863964	0	0	0	0.0618508	0.00965134	0	0	0	0	0	0	0.0567784	0	0	0.00929144	0	0.00814512	0.00816167	0	0.00947712	0	0	0	0	0.0108627	0	0	0	0	0	0.0186412	0	0	0	0	0.00917546	0	0	0	0	0	0	0	0.00771097	0	0	0	0	0	0	0	0	0.0309047	0	0	0	0	0	0.0381582	0	0.0113714	0	0	0	0	0	0	0	0	0.0103987	0	0	0	0	0	0	0	0	0	0	0.0111873	0	0	0	0	0	0	0	0	0	0	0	0	0	0	0	0	0	0.0185204	0	0	0	0	0	0.0103276	0	0	0	0	0	0	0	0	0	0	0	0	0	0	0	0	0	0	0	0	0	0	0	0	0	0	0	0	0	0	0	0	0	0	0	0	0	0	0	0	0	0	0	0	0	0	0	0	0	0	0	0	0	0	0	0	0	0	0	0	0	0	0	0	0	0	0	0	0	0	0	0	0	0	0	0	0	0	0	0	0	0	0	0	0.0061726	0	0	0	0	0	0.094162	0	0	0	0	0	0.00597053	0	0	0	0.00739847	0.0141236	0.00799689	0.0179716	0.0107811	0.0199948	0	0	0.0911627	0	0.0067933	0	0.00928939	0	0	0	0.0963525	0.0223321	0.0181844	0.0120973	0.00845745	0	0.00728407	0	0	0.0114484	0	0	0.0206714	0	0	0.0181392	0	0	0.0137304	0	0	0	0	0	0	0	0	0	0	0	0	0	0	0.00915157	0	0	0	0	0	0	0	0	0	0	0	0	0	0	0	0	0	0	0	0	0	0	0	0	0	0	0	0	0	0	0	0	0	0	0	0	0.00772863	0	0	0	0	0	0	0	0	0	0	0	0	0	0.0247048	0	0	0	0	0	0	0	0	0	0	0	0	0	0	0	0	0	0	0	0.028491	0.0291264	0	0	0.00817395	0.00848937	0	0	0	0	0	0.00814776	0	0	0	0.0298406	0	0	0	0	0	0.00824857	0.179083	0	0	0.00751004	0	0	0	0	0	0.216058	0	0	0.0100269	0	0.0107681	0	0.011033	0.00873185	0.0108129	0	0	0.0204649	0	0	0.00968512	0.00865761	0.00860166	0	0	0	0	0	0	0	0	0	0.00721231	0.00716787	0.00788689	0	0.0524764	0	0	0	0	0.00849555	0	0	0	0	0	0	0	0	0	0	0	0	0	0	0	0	0.00776436	0	0	0	0	0	0	0.00744465	0	0	0	0	0	0	0	0	0	0	0	0	0	0	0	0	0	0.011249	0	0	0	0	0	0	0	0	0.0134012	0	0	0	0	0	0	0	0	0	0	0	0	0	0	0	0	0	0	0	0	0	0	0	0	0	0	0	0	0	0	0	0	0	0.011176	0	0	0	0	0	0.332466	0	0	0	0	0	0	0	0	0	0	0.0498249	0	0	0	0	0	0	0	0.046577	0	0	0	0	0	0	0	0	0.328156	0	0	0	0	0	0	0	0	0	0	0	0	0	0	0	0	0	0	0	0	0	0	0	0	0	0	0.0605914	0	0	0.00682126	0	0	0	0	0.0750236	0	0	0	0	0	0	0	0.0341355	0	0	0	0	0	0	0	0	0	0	0	0	0	0	0	0	0.0484324	0	0	0	0	0.0075547	0.00848098	0.00758658	0	0	0	0	0	0	0	0	0	0	0	0	0	0	0.00815817	0.00785442	0.0053174	0.00929896	0	0	0	0	0	0	0	0	0	0	0	0.00527687	0	0	0	0	0	0	0	0	0.0103874	0	0	0	0	0	0	0.00559521	0	0	0	0	0	0	0	0	0	0	0	0	0	0	0	0	0	0.00599721	0	0	0	0	0	0	0.00598861	0	0	0	0	0	0.00543694	0	0	0	0	0	0	0	0.00792336	0	0	0	0	0	0	0	0	0	0.0214002	0	0	0	0	0	0	0	0	0	0	0	0	0	0	0	0	0.00779698	0	0	0	0	0	0	0	0	0	0	0	0	0	0	0	0	0	0	0	0	0	0	0	0	0	0	0	0	0	0	0.00734027	0	0	0.00973591	0	0	0	0.0142573	0.00627497	0	0	0	0	0	0	0	0	0	0	0	0	0	0	0	0	0	0	0	0	0	0	0	0	0	0	0	0	0.00774548	0	0	0	0	0	0.00721552	0	0	0.00700397	0	0	0	0.0166608	0	0.00804126	0	0	0	0	0.0276764	0	0	0	0	0	0	0	0	0	0	0	0	0.00659478	0	0	0	0.00713275	0	0.00626746	0	0	0.0102821	0	0	0	0.0181445	0	0	0.0101585	0	0	0	0	0	0	0	0.00565392	0	0	0	0.00899646	0	0	0	0	0	0	0	0	0	0	0.0117756	0.00819556	0	0	0	0.00730698	0	0	0	0	0	0	0	0	0	0	0	0	0	0	0	0	0	0	0	0.008144	0	0	0	0	0	0	0	0	0	0	0	0	0	0	0	0	0	0	0	0	0	0.00656553	0	0	0.00656061	0	0	0	0	0	0	0	0	0	0	0	0	0	0	0	0	0	0	0	0	0.00955573	0	0	0	0.0123632	0	0	0	0	0	0	0	0	0
SGB_14090	T1900045704_YK20190398_bin.21	0	0	0	0	0	0	0	0	0	0	0	0	0	0	0	0	0	0	0	0	0	0	0	0	0	0	0	0	0	0	0	0	0	0	0	0	0	0	0	0	0	0.00826576	0	0	0	0	0	0	0	0	0	0	0.0121833	0	0	0	0	0.0129692	0	0	0.00770144	0.0113781	0	0	0	0	0	0	0	0	0	0	0	0.0123923	0	0.0098879	0	0	0	0	0	0	0	0	0	0	0	0	0	0	0	0	0	0	0	0	0	0	0	0	0	0	0	0	0	0	0	0	0	0	0	0	0	0	0	0	0	0	0	0	0	0	0	0	0	0	0	0	0	0	0	0	0	0	0	0	0	0	0	0	0	0	0	0	0	0	0	0	0	0	0	0	0	0	0	0	0	0	0	0	0	0	0	0	0	0	0	0	0	0	0	0	0	0	0	0	0	0	0	0	0	0	0	0	0	0	0	0	0	0	0	0	0	0	0	0	0	0	0	0	0	0	0	0	0	0	0	0	0	0	0	0	0	0	0	0	0	0	0	0	0	0	0	0	0	0	0	0	0	0	0	0	0	0	0	0	0	0	0	0	0	0	0	0	0	0	0	0	0	0	0	0	0	0	0	0	0	0	0	0	0	0	0	0	0	0	0	0	0	0	0	0	0	0	0	0	0	0	0	0	0	0	0	0	0	0	0	0	0	0	0	0	0	0	0	0	0	0	0	0	0	0	0	0	0	0	0	0	0	0	0	0	0	0	0	0	0	0	0	0	0	0	0	0.00863535	0	0	0	0	0	0	0	0	0	0	0	0	0	0	0	0	0	0	0	0	0	0	0	0	0	0	0	0	0	0	0	0	0	0	0	0	0	0	0	0	0	0	0	0	0	0	0	0	0	0	0	0	0	0	0	0	0	0	0	0	0	0	0	0	0	0	0	0	0	0	0	0	0	0	0	0	0	0	0	0	0	0	0	0	0	0	0	0	0	0	0	0	0	0	0.046326	0.0441593	0.0110883	0.0109468	0.00882725	0.0115398	0.0106701	0.00854803	0	0.0210481	0	0	0	0.0247738	0	0	0	0	0.0153991	0	0.0121052	0	0	0	0	0.0180019	0.0148424	0	0.0101182	0	0.00882781	0.0193109	0	0	0.0481583	0	0	0.0114207	0	0.01076	0	0	0	0.0183218	0.0102353	0.0114478	0.0084934	0.0109729	0.0414263	0.069519	0.0302315	0	0.00998205	0	0	0	0	0.0106098	0.0200983	0	0	0.0134218	0.0401666	0.00873251	0	0	0.0175374	0	0.0436334	0	0.013543	0.044278	0.0550276	0	0.0358188	0	0.0222022	0	0	0.0112474	0.0109994	0	0.0101552	0.0178764	0	0	0.0101592	0.010437	0	0.0171801	0.00896543	0	0	0	0.0177614	0	0	0.00969069	0.0115854	0	0.0198483	0.0115768	0.00941231	0.0357255	0	0.00960078	0	0	0	0	0	0	0.0210598	0	0.0168161	0	0	0	0	0.010353	0.0103628	0	0	0.00829314	0	0.0100615	0	0	0	0	0	0	0	0	0.012554	0.0186652	0	0.0324868	0	0	0	0	0	0	0.0223772	0.0114419	0.00971815	0.0279857	0.0139245	0.0122712	0.0569495	0.0265535	0.0107904	0.0149092	0.0134677	0.0260853	0.0193936	0.0111993	0.0161624	0	0.0105162	0	0.0252654	0	0.0309141	0	0.0296803	0.026567	0.0330913	0.0121205	0.0175731	0	0.0150502	0.0200714	0.0179353	0.0126038	0	0	0.0106327	0.00861979	0.0380936	0.0160078	0.00842647	0	0.0130008	0	0.0190837	0.01576	0.0198884	0	0	0	0	0	0	0	0	0	0	0	0	0	0	0	0	0	0	0	0	0	0	0	0	0	0	0	0	0	0	0	0	0	0	0	0	0	0	0	0	0	0	0	0	0	0	0	0	0	0	0	0	0	0	0	0	0	0	0	0	0	0	0	0	0	0	0	0	0	0	0	0	0	0	0	0	0	0	0	0.008991	0	0	0.0272852	0	0	0.00863198	0	0.00766304	0	0	0	0.00702554	0	0	0	0.0145258	0.00962491	0.00795868	0	0.0155013	0	0	0	0	0	0.00708193	0	0.0153358	0.0132779	0.0268675	0	0.00835777	0	0	0.00893892	0.0141676	0.0114004	0.00884329	0	0	0.0140391	0.00747838	0	0.00751579	0	0	0	0	0.00851166	0.0206536	0	0.0244201	0.013946	0.0139485	0.01562	0.017809	0.0523716	0.0333101	0.0280967	0.0239159	0.017287	0.0113949	0.00956681	0.0183159	0.0235087	0.0726809	0.0095212	0.0211367	0.0725581	0	0	0.0766261	0.0101619	0.034197	0.0123722	0.0353206	0	0.0818825	0.114487	0.0282161	0	0.0120792	0.00983964	0.00877764	0.0138869	0.0123609	0.0200049	0.0114561	0.0235887	0.00956643	0	0.00904777	0.0125043	0.0323837	0.00817731	0.028938	0	0	0.0114537	0.0306296	0.0186692	0.0111965	0.0204866	0	0.00757853	0.00856933	0	0.0102012	0.058748	0.0203825	0.0103489	0.215759	0.0171864	0.0113525	0.0121373	0.0141198	0.0193843	0.0201787	0	0	0.0120584	0.0203824	0.0238713	0.0423627	0	0.0114894	0.0216665	0.0143477	0	0	0	0	0	0	0	0	0	0.0101899	0	0	0	0.00797548	0.0209832	0	0.00776027	0	0	0	0.00882316	0	0	0.0105786	0.0105592	0.0133263	0	0	0.0161512	0.00813534	0	0.0176671	0	0.0185855	0	0.00982068	0	0.0134158	0	0.010213	0	0.0078509	0.00756201	0.103878	0.0195947	0.0586647	0	0	0.0107338	0.018086	0.0160237	0.0109991	0.0185688	0.0529994	0	0.00679212	0.00741446	0.00822648	0	0	0	0.0209095	0	0	0.0274608	0	0.0480461	0.00765075	0.0124987	0	0	0.00743405	0.0116321	0	0.0172971	0.0146271	0	0.0445365	0.0154356	0.0159216	0.0309315	0.0140683	0	0.0098941	0.0594306	0.015004	0.0192018	0	0.0212225	0.011263	0.0118231	0.00802851	0	0.00824742	0.0130154	0.0149504	0.00925006	0.0190675	0.0467207	0.0145055	0.0110241	0.012831	0.0114224	0	0.0115259	0.042344	0.0257144	0.0220458	0.0244997	0.0235594	0	0	0.0113017	0.0190198	0	0.0323166	0.0122277	0.0127056	0	0	0.00944518	0	0	0	0	0	0.0110591	0.00717691	0	0.0133125	0	0.0108927	0	0.0119673	0.00807489	0	0.00873508	0.0118545	0.0123546	0	0.0127456	0	0.01048	0.00882674	0	0.00683145	0.0104647	0.0122291	0	0	0.00944996	0	0.00731647	0	0	0.00806394	0	0.00790137	0	0.01099	0	0	0	0.17472	0.0094014	0	0.028724	0.0126955	0.014972	0.00960003	0	0.010086	0	0.0113833	0.00818153	0.0235575	0.0203173	0	0	0.075291	0.00845354	0.143594	0.0268267	0	0.0206472	0.0182075	0.0101931	0	0.0371176	0.0115405	0.00953192	0	0.0108153	0	0.079357	0.268252	0.0249583	0.00960666	0.00815754	0.0107365	0	0	0	0	0	0.0144147	0	0.0137158	0.0264218	0	0	0	0	0	0.0087201	0.00864351	0	0	0	0	0	0	0	0	0	0	0	0	0	0	0	0	0	0	0	0	0	0	0	0	0.00991988	0	0.0086032	0	0	0.00930248	0	0	0.00997806	0.0164122	0	0	0	0	0.0149875	0.0326282	0	0.0213004	0	0	0.00922659	0.010766	0	0	0	0	0	0	0	0	0	0	0	0	0	0	0	0	0	0	0	0	0	0	0	0	0	0	0	0	0	0	0	0	0.00611329	0	0	0	0	0	0	0	0	0	0	0	0	0	0	0	0	0	0	0	0	0	0	0	0	0	0	0	0.00652457	0	0	0	0	0	0	0	0	0	0	0	0	0	0	0	0	0	0	0	0	0	0	0	0	0	0	0	0	0	0	0	0	0	0	0	0	0	0	0	0	0	0	0	0	0	0	0	0	0	0	0	0	0	0	0	0	0	0	0	0	0	0	0	0	0	0	0	0	0	0	0	0	0	0	0	0	0	0	0	0	0	0	0	0	0	0	0	0	0	0	0	0	0	0	0	0	0	0	0	0	0	0	0	0	0	0	0	0	0	0	0	0	0	0	0	0	0	0	0	0	0	0	0	0	0	0	0	0	0	0	0	0	0	0	0	0	0	0	0	0	0	0	0	0	0	0	0	0	0	0	0	0	0	0	0	0	0	0	0	0	0	0	0	0	0	0	0	0	0	0	0	0	0	0	0	0	0	0	0	0	0	0	0	0	0	0	0	0	0	0	0	0	0	0	0	0	0	0	0	0	0.00668513	0	0	0	0	0	0	0	0	0	0	0	0	0	0	0	0	0	0	0	0	0	0	0	0	0	0	0.00871786	0	0	0	0	0	0	0	0	0	0	0	0	0	0.00752616	0	0	0.0076574	0	0	0.00728078	0	0	0	0	0	0	0	0	0	0	0	0	0	0	0	0	0	0	0	0	0	0	0	0	0	0
SGB_14091	T1900045705_YK20190399_bin.101	0	0	0	0	0	0	0	0	0	0	0	0	0	0	0	0	0	0	0	0	0	0	0	0	0	0	0	0	0	0	0	0	0	0	0	0	0	0	0	0	0	0	0	0	0	0	0	0	0	0	0	0	0	0	0	0	0	0	0	0	0	0	0	0	0	0	0	0	0	0	0	0	0	0	0	0	0	0	0	0	0	0	0	0	0	0	0	0	0	0	0	0	0	0	0	0	0	0	0	0	0	0	0	0	0	0	0	0	0	0	0	0	0	0	0	0	0	0	0	0	0	0	0	0	0	0	0	0	0	0	0	0	0	0	0	0	0	0	0	0	0	0	0	0	0	0	0	0	0	0	0	0	0	0	0	0	0	0	0	0	0	0	0	0	0	0	0	0	0	0	0	0	0	0	0	0	0	0	0	0	0	0	0	0	0	0	0	0	0	0	0	0	0	0	0	0	0	0	0	0	0	0	0	0	0	0	0	0	0	0	0	0	0	0	0	0	0	0	0	0	0	0	0	0	0	0	0	0	0	0	0	0	0	0	0	0	0	0	0	0	0	0	0	0	0	0	0	0	0	0	0	0	0	0	0	0	0	0	0	0	0	0	0	0	0	0	0	0	0	0	0	0	0	0	0	0	0	0	0	0	0	0	0	0	0	0	0	0	0	0	0	0	0	0	0	0	0	0	0	0	0	0	0	0	0	0	0	0	0	0	0	0	0	0	0	0	0	0	0	0	0	0	0	0	0	0	0	0	0	0	0	0	0	0	0	0	0	0	0	0	0	0	0	0	0	0	0	0	0	0	0	0	0	0	0	0	0	0	0	0	0	0	0	0	0	0	0	0	0	0	0	0	0	0	0	0	0	0	0	0	0	0	0	0	0	0	0	0	0	0	0	0	0	0	0	0	0	0	0	0	0	0	0	0	0	0	0	0	0	0	0	0	0	0	0	0	0	0	0	0	0.0243076	0.0305882	0.0116082	0.0247834	0	0.00911767	0.0105406	0.0347158	0	0.0165679	0	0.0400831	0	0.00959246	0.0173126	0.0111447	0.0124457	0.040024	0.0184443	0	0.0101272	0.0119984	0	0.0130411	0.0128122	0.0368495	0.0367702	0.0263183	0.00815328	0.0361691	0.0307601	0.0240091	0	0	0	0.0273465	0	0	0.0402493	0.0201368	0.0100612	0.0126733	0	0.0358975	0.0081283	0	0	0	0	0.0138281	0.00897412	0.0353778	0.0148433	0.0280614	0.00936399	0	0.0379565	0.0127532	0.0280535	0.0264381	0	0.0345674	0	0.0264274	0.0122309	0	0	0.0119639	0.0246464	0.00938206	0	0.0154006	0	0.0353423	0.0383278	0	0.0135966	0.0171985	0	0.0255357	0	0.015875	0	0.0236274	0	0	0.0328842	0.0154972	0	0.034969	0.00965622	0.0408082	0.0165792	0.0308355	0.0341035	0.0481951	0	0.0327171	0.0155699	0.00978199	0.0284193	0	0.0388679	0.0286229	0.0274851	0	0.0136614	0.0141458	0	0.0151539	0.0437903	0.0260935	0.0140297	0.0114275	0.0374921	0.0112823	0.0219616	0.0195424	0.00932077	0.0165614	0.0321039	0.0408886	0.0378577	0.033838	0.0250572	0.0111729	0.0266839	0	0.0330403	0	0	0	0.011863	0.0319734	0.0280103	0.0162634	0	0	0	0	0.0211459	0.00855097	0	0.0136455	0.0186824	0.00955312	0.0158022	0.0320259	0.00867368	0	0	0.0163952	0.011315	0.00903144	0.0338377	0.0191793	0	0.0961562	0.0265601	0.0689751	0.0178932	0.0185541	0.0192755	0.0824794	0.0180361	0.0207645	0.0200014	0.00931671	0.0116118	0.0221447	0.0260657	0.0126917	0.0307693	0.0235742	0.017435	0.0554893	0.0221395	0.030177	0.0230249	0.0312038	0.0213618	0.052187	0.0095721	0.0149184	0.0127536	0.0157754	0.0112588	0.0712583	0	0	0	0	0	0	0	0	0	0	0	0	0	0	0	0	0	0	0	0	0	0	0	0	0	0	0	0	0	0	0	0	0	0	0	0	0	0	0	0	0	0	0	0	0	0	0	0	0	0	0	0	0	0	0	0	0	0	0	0	0	0	0	0	0	0	0	0	0	0	0	0	0	0	0	0	0	0	0.0201678	0	0.0485724	0.0271594	0	0	0	0.0128218	0	0	0	0	0.0562064	0.00963864	0.00740151	0	0.0218046	0.0134252	0	0.0130993	0.022769	0	0	0.00755751	0	0.0114242	0	0.0160231	0.0149214	0	0.0301251	0	0	0	0	0.0101143	0.0201134	0	0.023313	0	0.0164446	0.0128611	0.00714673	0	0	0	0	0.0134671	0	0	0	0.0155202	0.011147	0	0	0.00957089	0	0	0.0146688	0	0.0109599	0.0131112	0	0.0101438	0	0	0.0282844	0	0.010438	0.0254132	0.0174995	0	0.0277416	0	0	0	0.0153057	0.00998802	0	0	0	0	0.0202555	0	0	0.0145857	0	0	0	0	0.0183959	0.0148816	0.00657551	0.0229574	0.0203265	0	0.0178584	0	0.0110813	0.0167467	0.0174272	0	0.0225273	0.00711348	0	0	0	0	0	0	0.0131587	0	0	0.0109001	0	0	0.00898702	0	0	0	0	0	0	0.0125071	0	0	0.0130702	0	0	0	0.0119921	0.0125796	0	0	0.00690389	0.0122474	0.0130967	0.0121074	0.0254231	0.0134811	0.0180161	0.0184035	0	0.0100764	0.00787282	0	0.00857139	0.0175009	0.0377158	0	0.0380818	0.013018	0.0235416	0.0215232	0.0156519	0.0089852	0	0.0517795	0	0.00938666	0.00728652	0.0194579	0.00864283	0.0468895	0	0.020381	0.0132386	0	0.0149219	0.0752119	0	0.0122866	0.0218278	0.00897557	0.0119151	0.00917782	0	0.0148916	0.00690423	0.0458596	0.0166434	0.00792965	0.0144525	0.00891427	0	0.0171647	0.0855831	0.0126164	0.0107377	0.0102425	0.00697784	0.0106819	0.0112653	0	0.0134407	0.0222353	0.0210789	0	0.02276	0.0120873	0.0154958	0	0.00945767	0.0484193	0.0134316	0.0192979	0.0157783	0	0.00783188	0	0.0136882	0	0	0.0083057	0.0177692	0.0128463	0.0207366	0	0	0	0.0336059	0.00986807	0	0.00781584	0.0144533	0	0	0.00941313	0	0	0.00778012	0.00798894	0	0	0	0.00762466	0	0	0	0.0109752	0.00780325	0	0	0	0.0121808	0.042028	0.0119213	0	0.00767141	0.0194347	0	0.00746512	0.00795727	0	0	0.0115744	0.011402	0.00934655	0.0674984	0.00908519	0.0195616	0.024015	0	0	0	0.0172513	0.020191	0.0200378	0.0292764	0.0193011	0	0	0.0158813	0.0226563	0.0114253	0	0.0123878	0	0	0.0165191	0.0238319	0	0	0	0.0219334	0.0102722	0.019163	0.0084904	0.0125574	0.0213247	0	0.00919459	0	0.00886467	0	0.0470465	0	0.0304452	0.0252284	0	0.00889043	0	0	0	0	0.0133614	0.00958804	0.00708718	0.00819145	0.0227998	0	0	0.0267716	0.014007	0	0.00924155	0	0	0.0109735	0.0239914	0	0.0272379	0	0.00948209	0	0.148726	0.0645404	0.00869713	0	0.00845951	0	0	0.0244255	0	0.132264	0.0214511	0	0	0	0	0	0	0	0	0	0	0	0	0	0	0.00620885	0	0.00967555	0	0.00666104	0.011867	0	0	0	0	0	0	0.00930522	0	0	0	0	0.00909762	0	0	0	0	0	0	0	0	0	0	0	0	0	0	0.030366	0	0	0	0	0.00931933	0.0079349	0.00959117	0.00930693	0	0	0	0	0	0	0	0	0	0.0166222	0	0	0	0	0	0	0	0	0	0	0	0	0	0	0	0	0	0	0	0	0	0	0	0	0	0	0	0	0	0	0	0	0	0	0	0	0	0	0	0	0	0	0	0	0	0	0	0	0	0	0	0	0	0	0	0	0	0	0	0	0	0	0	0	0	0	0	0	0	0	0	0	0	0	0	0	0	0	0	0	0	0	0	0	0	0	0	0	0	0	0	0	0	0	0	0	0	0	0	0	0	0	0	0	0	0	0	0	0	0	0	0	0	0	0	0	0	0	0	0	0	0	0	0	0	0	0	0	0	0	0	0	0	0	0	0	0	0	0	0	0	0	0	0	0	0	0	0	0	0	0	0	0	0	0	0	0	0.00985394	0	0	0	0	0	0	0	0	0	0	0	0	0	0	0	0	0	0	0	0	0	0	0	0	0	0	0	0	0.00856109	0	0	0	0	0	0	0	0	0	0	0	0	0	0	0	0	0	0	0	0	0	0	0	0	0	0	0	0	0	0	0	0	0	0	0	0	0	0	0	0	0	0	0	0	0	0	0	0	0	0	0	0	0	0	0	0	0	0	0	0	0	0	0	0	0	0	0	0	0	0	0	0	0	0	0	0	0	0	0	0	0	0	0	0	0	0	0	0	0	0	0	0	0	0	0	0	0	0	0	0	0	0	0	0	0	0	0	0	0	0	0	0	0	0	0	0	0	0	0	0	0	0	0	0	0	0	0	0	0	0	0	0	0	0	0	0	0	0
SGB_14092	T1900045705_YK20190399_bin.178	0	0	0	0	0	0	0	0	0	0	0	0.0143679	0	0	0	0	0	0	0	0	0	0	0	0	0	0	0	0	0	0	0	0	0	0	0	0	0	0	0	0	0	0	0	0	0	0	0	0	0	0	0	0	0	0	0	0	0	0	0	0	0	0	0	0	0	0	0	0	0	0	0	0	0	0	0	0	0	0	0	0	0	0	0	0	0	0	0	0	0	0	0	0	0	0.0123239	0	0	0	0	0	0	0	0	0	0	0	0	0	0	0	0	0	0	0	0	0	0	0	0	0	0	0	0.0129433	0	0	0.0162471	0	0	0	0	0	0	0	0.0112116	0	0	0	0	0	0	0	0	0	0	0	0	0	0	0	0	0	0	0	0	0	0	0	0	0	0	0	0	0.0654751	0	0	0	0	0	0	0	0	0	0	0	0	0.00736364	0	0	0	0	0	0	0	0	0	0	0	0	0	0	0	0	0	0	0	0	0	0	0	0	0	0	0	0	0	0	0	0	0	0	0	0	0	0	0	0	0	0	0	0	0	0	0	0	0	0	0	0	0	0	0	0	0	0	0	0	0	0	0	0	0	0	0.0205858	0	0	0	0	0	0	0	0	0	0	0	0	0	0	0	0	0	0	0	0	0	0	0	0	0	0	0	0	0	0	0	0	0	0	0	0	0	0	0	0	0	0	0	0	0	0	0	0	0	0	0	0	0	0	0	0	0	0	0	0	0	0	0	0	0	0	0	0	0	0	0	0	0	0	0	0	0	0	0	0	0	0	0	0	0	0	0	0	0	0	0	0	0	0	0	0	0	0	0	0	0	0	0	0	0	0	0	0	0	0	0	0	0	0	0	0	0	0	0	0	0	0	0	0	0	0	0	0	0	0	0	0	0	0	0	0	0	0	0	0	0	0	0	0	0	0	0	0	0	0	0	0	0	0	0	0	0	0	0	0	0	0	0	0	0	0	0	0	0	0	0	0	0	0	0	0	0	0	0	0	0	0	0	0	0	0	0	0	0	0	0	0	0	0	0	0	0	0	0	0	0	0	0	0	0	0	0	0	0	0	0	0	0	0	0	0	0	0	0	0	0	0	0	0	0	0	0	0	0	0	0	0	0	0	0	0	0	0	0	0	0	0	0	0	0	0	0	0	0	0	0	0	0	0	0	0	0	0	0	0	0	0	0	0	0	0	0	0	0	0	0	0	0	0	0	0	0	0	0	0	0	0	0	0	0	0	0	0	0	0	0	0	0	0	0	0	0	0	0	0	0	0	0	0	0	0	0	0	0	0	0	0	0	0	0	0	0	0	0	0	0	0	0	0	0	0	0	0	0	0	0	0	0	0	0	0	0	0	0	0	0	0	0	0	0	0	0	0	0	0	0	0	0	0	0	0	0	0	0	0	0	0	0	0	0	0	0	0	0	0	0	0	0	0	0	0	0	0	0	0	0	0	0	0	0	0	0	0	0	0	0	0	0	0	0	0	0	0	0	0	0	0	0	0	0	0	0	0	0	0	0	0	0	0	0	0	0	0	0	0	0	0	0	0	0	0	0	0	0	0	0	0	0	0	0	0	0	0	0	0	0	0	0	0	0	0	0.00698031	0	0	0	0.00799045	0	0	0	0	0	0.00700944	0.00746392	0	0	0	0.0371273	0	0	0	0	0	0.00767685	0	0	0	0	0	0	0	0	0.00925143	0	0	0.0351935	0	0	0	0	0	0	0.00872547	0	0	0	0	0	0	0	0	0	0	0	0	0	0	0	0	0	0	0	0	0	0	0	0	0	0	0	0	0	0	0	0	0.0092189	0	0	0.00945694	0	0	0	0	0	0.0105209	0.0183191	0	0	0	0	0	0	0	0	0	0	0	0	0	0	0	0	0	0	0	0	0	0.0120707	0	0	0	0	0	0	0	0	0	0	0	0	0	0	0	0	0	0	0	0	0	0	0	0	0	0	0	0	0	0	0	0	0	0	0	0	0	0	0	0	0	0	0	0	0	0	0	0	0	0	0	0	0	0	0	0	0	0	0	0	0	0	0	0	0	0	0	0	0	0	0	0	0	0	0	0	0	0	0	0	0	0	0	0	0	0	0	0	0	0	0	0	0	0	0	0	0	0	0	0	0	0	0	0	0	0	0	0	0	0	0.0103164	0	0	0	0	0	0	0	0	0	0	0	0	0	0	0	0	0	0	0	0	0	0	0	0	0	0	0	0	0	0	0	0	0	0	0	0	0	0	0	0	0	0	0	0	0	0	0	0	0	0	0	0	0	0	0	0	0	0	0	0	0	0	0	0	0	0	0	0	0	0	0	0	0	0	0	0	0	0	0	0	0	0	0	0	0	0	0.0134901	0	0	0	0	0	0	0	0.0145108	0	0	0	0	0	0	0	0	0	0	0	0.793027	0	0	0	0	0	0	0	0	0	0	0	0	0	0	0	0	0	0	0	0	0	0.00954593	0	0	0	0	0	0	0	0	0	0	0	0	0	0	0	0	0	0	0	0	0	0	0	0	0	0	0	0	0	0	0	0	0	0	0	0	0	0	0	0	0	0	0	0	0	0	0	0	0	0	0	0	0	0	0	0	0.00993654	0	0	0	0.0129873	0	0	0	0	0	0	0	0	0	0	0	0	0	0	0	0.0194431	0	0	0	0	0	0	0	0	0	0	0	0	0	0	0	0	0	0	0	0	0	0	0	0	0	0	0	0	0	0	0	0	0	0	0	0	0	0	0	0	0	0	0	0	0	0	0	0	0	0	0	0	0	0.010855	0	0	0	0	0	0	0	0	0	0	0	0	0	0	0	0	0	0	0	0	0	0	0	0	0	0	0	0	0	0	0	0	0	0	0	0	0	0	0	0	0	0	0	0	0	0	0	0	0	0	0	0	0	0	0	0	0	0	0	0	0	0	0	0	0	0	0	0	0.134722	0	0	0	0	0	0	0	0	0	0	0	0	0	0	0	0	0	0	0	0	0	0	0	0	0	0	0	0	0	0	0	0	0	0	0	0	0	0	0	0	0	0	0	0	0	0	0	0	0	0	0.0117554	0	0	0	0	0	0	0	0	0	0	0	0	0	0	0	0	0	0	0	0	0	0	0	0	0	0	0	0	0	0	0	0	0	0	0	0	0	0	0	0	0	0	0	0	0	0	0	0	0	0	0	0	0	0	0	0	0	0	0	0	0	0	0	0	0	0	0	0	0	0	0	0	0	0	0	0	0	0	0	0	0	0	0	0	0	0	0	0	0	0	0	0	0	0	0	0	0	0	0	0	0	0	0	0	0	0	0	0	0	0	0	0	0	0	0	0	0	0	0	0	0	0	0	0	0	0	0
SGB_14093	T1900045705_YK20190399_bin.206	0	0	0	0	0	0	0	0	0	0	0	0.0098865	0	0	0	0	0	0	0	0	0	0	0	0	0	0	0	0	0	0	0	0	0	0	0	0	0	0	0	0	0	0	0	0	0	0	0	0	0	0	0	0	0	0	0	0	0	0	0	0	0	0	0	0	0	0	0	0	0	0	0	0	0	0	0	0	0	0	0	0	0	0	0	0	0	0	0	0	0	0	0	0	0	0	0	0	0	0	0	0	0	0	0	0	0	0	0	0	0	0	0	0	0	0	0	0	0	0	0	0	0	0	0	0	0	0	0	0	0	0	0	0	0	0	0	0	0	0	0	0	0	0.00697466	0	0	0	0	0	0	0	0	0	0	0.0194357	0	0	0	0	0	0	0	0	0	0.0137132	0	0	0.046845	0	0	0	0	0.0470717	0	0	0	0	0	0	0	0	0	0.0393723	0	0	0.0389944	0	0	0	0	0	0	0	0	0	0	0	0	0	0	0	0	0	0	0	0	0	0	0	0	0	0	0	0	0	0	0	0.0273098	0	0	0	0	0	0	0	0	0	0	0.0199922	0	0	0	0	0	0	0	0	0	0	0	0	0	0	0	0	0	0	0	0.0651663	0	0	0	0	0	0	0	0	0	0	0	0	0	0	0	0	0	0	0	0	0	0	0	0	0	0	0	0	0	0	0	0	0	0	0	0	0	0	0	0	0	0	0	0	0	0	0	0	0	0	0	0	0	0	0	0	0	0	0	0	0	0	0	0	0	0	0	0	0	0.00950311	0	0	0	0	0	0	0	0	0	0	0	0	0	0	0	0	0	0	0	0	0	0	0	0	0	0	0	0	0	0	0	0	0	0	0	0	0	0	0	0	0	0	0	0	0	0	0	0	0	0	0	0	0	0	0	0	0	0	0	0	0	0	0	0	0	0	0	0	0	0	0	0	0	0	0	0	0	0	0	0	0	0	0	0	0	0	0	0	0	0	0	0	0	0	0	0	0	0	0	0	0	0	0	0	0	0	0	0	0	0	0	0	0	0	0	0	0	0	0	0	0	0	0	0	0	0	0	0	0	0	0	0	0	0	0	0	0	0	0	0	0	0	0	0	0	0	0	0	0	0	0	0	0	0	0	0	0	0.0100515	0	0	0	0	0	0	0	0	0	0	0	0	0	0	0	0	0	0	0	0	0	0	0	0.0566908	0	0	0	0	0	0	0.0499054	0	0	0	0	0.010878	0	0	0	0	0	0	0	0	0	0	0	0	0	0	0	0	0	0	0	0	0	0	0	0	0	0	0	0	0	0	0	0	0	0	0	0	0	0	0	0	0	0	0	0	0	0	0	0	0	0	0	0	0	0	0	0	0	0	0	0	0	0	0	0	0	0	0	0	0	0	0	0	0	0	0	0	0	0	0	0	0	0	0	0	0	0	0	0	0	0	0.0119794	0	0	0	0	0	0	0	0	0	0	0	0	0	0	0	0	0	0	0	0	0	0	0	0	0	0	0	0	0	0	0	0	0	0	0	0	0	0	0	0	0	0	0	0	0	0	0	0	0	0	0	0	0	0	0	0	0	0	0	0	0	0	0	0	0	0	0	0	0	0	0	0	0	0	0	0	0	0	0	0	0	0	0	0	0	0	0	0	0	0	0	0	0	0	0	0	0	0	0	0	0	0	0	0	0	0	0	0	0	0	0	0	0	0	0	0	0	0	0	0	0	0	0	0	0	0	0	0	0	0	0	0	0	0	0	0	0	0	0	0	0	0	0	0	0	0	0	0	0	0	0	0	0	0	0	0	0	0	0	0	0	0	0	0	0	0	0	0	0	0.0334253	0	0	0	0	0	0	0	0	0	0	0	0	0	0	0	0	0	0	0	0	0	0	0	0	0	0	0	0	0	0	0	0	0	0	0	0	0	0	0	0	0	0	0	0	0	0	0	0	0	0	0	0	0	0	0.00835023	0.007619	0	0	0	0	0	0.00868249	0	0	0	0	0	0	0	0	0	0	0	0	0	0	0	0	0	0	0	0	0	0	0	0	0	0	0	0	0	0	0	0	0	0	0	0	0	0	0	0	0	0	0	0	0	0	0	0	0	0	0	0	0	0	0	0	0	0	0	0.0156972	0	0	0	0	0	0	0	0	0	0	0.0269212	0	0	0	0	0	0	0	0	0	0	0	0	0	0	0	0	0.018053	0	0	0	0	0	0	0	0	0	0	0	0	0	0	0.0116691	0	0	0.0103741	0	0	0	0	0	0	0	0	0	0	0.010292	0	0	0	0	0	0	0	0	0	0	0	0	0	0	0	0	0	0.0110031	0	0	0	0	0	0	0	0	0	0	0	0	0	0	0	0	0	0.0203565	0	0	0	0	0	0	0	0	0	0	0	0	0	0	0.0185356	0	0	0.0215838	0	0	0	0	0	0	0.22894	0	0	0	0	0	0	0	0	0	0	0	0	0	0	0	0	0	0	0	0	0	0	0	0	0	0	0	0	0	0	0	0	0	0	0	0	0	0	0	0	0	0	0	0	0	0	0	0	0	0	0	0	0	0	0	0	0	0	0	0	0	0	0	0	0	0	0	0	0	0.0199984	0	0	0	0	0	0	0	0	0	0	0	0	0	0	0	0	0	0	0	0	0	0	0	0	0	0	0	0	0	0	0	0	0	0	0	0	0	0	0	0	0	0	0	0	0	0	0	0	0	0	0	0	0	0	0	0	0	0	0	0	0	0	0	0	0	0	0	0	0	0	0	0	0	0	0	0	0	0	0	0	0	0	0	0	0	0	0	0	0	0	0	0	0	0	0	0	0	0	0.0210834	0	0	0	0	0	0.00712146	0	0	0	0	0.00699139	0	0	0	0	0	0	0	0	0	0	0	0	0	0	0	0	0	0	0	0	0	0.00813186	0	0	0	0	0	0	0	0	0	0	0	0	0	0	0	0	0	0	0	0.0131406	0.06026	0	0	0	0	0	0	0	0	0	0	0	0	0	0	0	0	0	0	0	0	0	0	0	0	0	0	0	0	0	0	0	0	0	0	0	0	0	0	0	0	0	0	0	0	0	0	0	0	0	0	0	0	0	0	0	0	0	0	0	0	0	0	0	0	0	0	0	0	0	0	0	0	0	0	0	0	0	0	0	0	0	0	0	0	0	0	0	0	0	0	0	0	0	0	0	0	0	0	0	0	0	0	0	0	0	0	0	0	0	0	0	0	0	0	0	0	0	0	0	0	0	0	0	0	0	0	0	0	0	0	0	0	0	0	0	0	0	0	0	0	0	0	0	0	0	0	0	0	0	0	0	0	0	0	0	0	0	0	0	0	0	0	0	0	0	0	0	0	0	0	0	0	0	0	0	0	0
SGB_14094	T1900045705_YK20190399_bin.42	0	0	0	0	0	0	0	0	0	0	0	0	0	0	0	0	0	0	0	0	0.0222416	0	0	0	0	0.00576258	0	0	0	0	0	0	0	0	0	0	0	0	0	0	0	0	0	0	0	0	0	0	0	0	0	0	0	0	0	0	0	0	0	0	0	0	0	0	0	0	0	0	0	0	0	0	0	0	0	0	0	0	0	0	0.00684599	0	0	0	0	0	0	0	0	0	0	0	0	0	0	0	0	0	0.00677524	0	0.00759688	0	0.00797489	0	0	0	0	0	0	0	0	0	0	0	0	0	0	0	0	0	0	0	0	0	0	0	0	0	0	0	0	0	0	0	0	0	0	0	0	0	0	0	0	0	0	0	0	0	0	0	0	0	0	0	0	0	0	0	0	0	0	0	0	0	0	0	0	0	0	0	0	0.00682858	0	0	0	0	0.00587058	0	0	0	0	0	0	0	0.00752722	0	0	0	0	0	0.0079596	0	0	0	0	0	0	0	0	0	0	0	0	0	0	0	0	0	0.00746635	0	0	0	0	0	0	0	0	0	0	0	0	0	0	0.00928655	0	0	0	0	0	0	0	0.00785255	0	0	0	0	0	0	0	0.0221093	0	0.011798	0	0	0.00819276	0	0	0.0082006	0	0	0	0	0	0	0	0	0	0	0.024619	0	0.00757699	0	0.00742094	0	0	0	0	0	0	0	0	0	0	0	0	0	0	0	0	0	0	0	0	0	0	0	0	0	0	0	0	0	0	0	0	0	0	0	0	0	0	0	0	0	0	0	0	0	0	0	0	0	0	0	0	0	0	0	0	0	0	0	0.00621063	0	0	0	0.0133714	0	0	0	0	0	0	0	0	0	0	0	0	0	0	0	0	0	0	0	0	0	0	0	0	0	0	0	0	0	0	0	0	0	0	0	0	0	0	0	0	0	0	0	0	0	0	0	0	0	0	0	0	0	0	0	0	0	0	0	0	0	0	0	0	0	0	0	0	0	0	0	0	0	0	0	0	0	0	0	0	0	0	0	0	0	0	0	0	0	0	0	0	0	0	0	0	0	0	0	0	0	0	0	0	0	0	0	0	0	0	0	0	0	0	0	0	0	0	0	0	0	0	0	0	0	0	0	0	0	0	0	0	0	0	0	0	0	0	0	0	0	0	0	0	0	0	0	0	0	0	0	0	0	0	0	0	0	0	0	0	0	0	0	0	0	0	0	0	0	0	0	0	0	0	0	0	0	0	0	0	0	0	0	0	0	0	0	0	0	0	0	0	0	0	0	0	0	0	0	0	0	0	0	0	0	0	0	0	0	0	0	0	0	0	0	0	0	0	0	0	0	0	0	0	0	0	0	0	0	0	0	0	0	0	0	0	0	0	0	0	0	0	0	0	0	0	0	0	0	0	0	0	0	0	0	0	0	0	0	0	0	0	0	0	0	0	0	0	0	0	0	0	0	0	0	0	0	0	0	0	0	0	0	0	0	0	0	0	0	0	0	0	0	0	0	0	0	0	0	0	0	0	0	0	0	0	0	0	0	0	0	0	0	0	0	0	0	0	0	0	0	0	0	0	0	0	0	0	0	0	0	0	0	0	0	0	0	0	0	0	0	0	0	0	0	0	0	0	0	0	0	0	0	0	0	0	0	0	0	0	0	0	0	0	0	0	0	0	0	0	0	0	0	0	0	0	0.00818272	0	0	0	0	0	0	0	0	0	0	0	0	0	0	0	0	0	0.00738945	0	0	0	0	0	0	0.0069618	0	0	0	0	0	0	0	0	0	0	0	0.0147267	0.0205902	0	0.0102824	0	0	0	0.0110524	0	0	0	0	0	0	0	0	0	0	0	0	0	0	0	0	0	0	0.0121079	0	0	0	0	0	0	0	0	0	0	0	0	0	0	0	0	0	0	0.033484	0	0	0	0	0	0	0	0	0	0	0	0	0	0	0.00807554	0	0	0	0	0.0577656	0	0	0	0	0	0	0	0	0	0	0	0	0.0419542	0.0334217	0	0	0	0	0	0	0	0	0	0	0	0	0	0	0	0	0	0	0	0	0.0126546	0	0	0	0	0	0	0	0	0	0	0	0.0111223	0	0	0	0	0	0	0	0	0	0	0	0	0	0	0	0	0	0	0	0	0	0	0	0	0	0	0	0	0	0	0	0	0	0	0	0	0	0	0	0	0	0	0	0	0	0	0	0	0	0	0	0	0	0	0	0	0	0	0	0.0104416	0	0	0	0	0	0	0	0	0	0	0	0	0	0	0	0	0	0	0	0	0	0	0	0	0	0	0	0	0	0	0	0	0	0	0	0	0	0	0	0	0	0	0	0	0	0	0	0	0	0	0	0	0	0	0	0	0	0	0	0	0	0	0	0	0	0	0	0	0	0	0	0	0	0	0	0	0	0	0	0	0	0	0	0	0	0	0	0	0	0	0	0	0	0	0	0	0	0	0.908761	0	0	0	0.00668193	0	0	0	0	0	0	0	0	0	0	0	0	0	0	0	0	0	0	0	0	0	0	0	0	0	0.112686	0	0	0	0	0	0	0	0	0	0	0	0.0812836	0	0	0	0	0	0	0	0	0	0	0	0	0	0	0	0	0	0	0	0	0	0	0	0	0	0	0	0	0.00728358	0	0	0	0	0	0	0	0	0	0	0	0	0	0	0	0	0	0.0118546	0	0.0138955	0	0	0	0	0	0	0	0	0	0	0	0	0	0	0	0	0	0	0	0	0	0	0	0	0	0	0	0	0	0	0.00533198	0	0	0.0113362	0	0	0	0	0	0	0	0.00844616	0	0.00524409	0	0	0	0	0	0	0	0	0	0	0	0	0	0.00814143	0	0	0	0	0	0	0	0	0	0	0	0	0	0	0	0	0	0	0	0	0	0	0	0	0	0	0	0	0	0	0.00771659	0	0	0	0	0.0101544	0	0	0	0	0	0	0	0	0	0.00724859	0	0	0	0	0	0	0.0293203	0	0	0	0	0.0112545	0	0.00671551	0	0	0.0623656	0	0	0	0	0	0	0	0	0	0	0	0	0	0	0	0	0	0	0	0	0.0182137	0	0	0.00509183	0	0	0	0	0	0	0	0	0	0	0	0	0	0	0	0	0	0	0	0	0	0	0.0313574	0	0	0.0151466	0	0	0	0	0	0	0	0	0	0	0	0	0	0	0	0	0	0	0	0	0	0	0	0	0	0	0	0	0	0	0	0	0	0	0	0	0	0	0	0	0	0	0	0	0	0	0	0	0	0	0	0	0	0	0	0	0	0	0	0	0.024086	0	0	0	0	0	0	0	0	0	0	0	0	0	0	0	0	0	0	0	0.00821823	0	0	0	0	0	0	0	0	0	0	0	0	0	0	0	0	0	0	0	0	0	0	0	0	0	0	0	0	0	0	0	0	0.00613045	0	0	0	0	0	0	0	0	0	0	0	0	0	0	0	0	0	0	0	0	0	0	0	0
SGB_14095	T1900045707_YK20190401_bin.132	0	0	0	0	0	0	0	0	0	0	0	0	0	0	0	0	0	0	0	0	0	0	0	0	0	0	0	0	0	0	0	0	0	0	0	0	0	0	0	0	0	0	0	0	0	0	0	0	0	0	0	0	0	0	0.007558	0	0	0	0	0	0	0	0	0	0	0	0	0	0	0	0	0	0	0	0	0	0	0.00717072	0	0	0	0	0	0	0	0	0	0	0	0	0	0	0	0	0	0	0	0	0	0	0	0	0	0	0	0	0	0	0	0.00608691	0	0	0	0	0	0	0	0	0	0	0	0	0	0	0	0	0	0	0	0	0	0	0	0	0	0	0	0	0	0	0	0	0	0	0	0	0	0	0	0	0	0	0	0	0	0	0	0	0	0	0	0	0	0	0	0	0	0	0	0	0	0	0	0	0	0	0	0	0	0	0	0	0	0	0	0	0	0	0	0	0	0	0	0	0	0	0	0	0	0	0	0	0	0	0	0	0	0	0	0	0	0	0	0	0	0	0	0	0	0	0	0	0	0	0	0	0	0	0	0	0	0	0	0	0	0	0	0	0	0	0	0	0	0	0	0	0	0	0	0	0	0	0	0	0	0	0	0	0	0	0	0	0	0	0	0	0	0	0	0	0	0	0	0	0	0	0	0	0	0	0	0	0	0	0	0	0	0	0	0	0	0	0	0	0	0	0	0	0	0	0	0	0	0	0	0	0	0	0	0	0	0	0	0	0	0	0	0	0	0	0	0	0	0	0	0	0	0	0	0	0	0	0	0	0	0	0	0	0	0	0	0	0	0	0	0	0	0	0	0	0	0	0	0	0	0	0	0	0	0	0	0	0	0	0	0	0	0	0	0	0	0	0	0	0	0	0	0	0	0	0	0	0	0	0	0	0	0	0	0	0	0	0	0	0	0	0	0	0	0	0	0	0	0	0	0	0	0	0	0	0	0	0	0	0	0	0.0204965	0.0271902	0.0560942	0.0870575	0.0132627	0.0603243	0.13435	0.0139684	0.149285	0.116676	0.0803181	0.0915132	0.148278	0.0355042	0.0672873	0.0960667	0.305723	0.0517581	0.0327762	0.0486616	0.0322478	0.0496351	0.0627795	0.0725762	0.0508444	0.050277	0.0930894	0.0402139	0.033033	0.0500952	0.11932	0.0270998	0.13931	0.105202	0.0733583	0.173895	0.0626563	0.0586084	0.310767	0.0564917	0.123813	0.0306629	0.012427	0.0235336	0.0511748	0.0363308	0.0842418	0.102163	0.123185	0.0740473	0.0471652	0.0782407	0.0736892	0.0174111	0.155012	0.0496353	0.0178468	0.0993006	0.0980671	0.0699775	0.105507	0.0500496	0.058782	0.0163348	0.0804079	0.0208053	0.0774713	0.0255271	0.0365064	0.0919487	0.279515	0.0482281	0.0554353	0.266975	0.0765852	0.0318988	0.0889967	0.0204825	0.0966732	0.0575926	0.0099821	0.0608658	0.0120821	0.107202	0.0702398	0.0376465	0.0558418	0.0599051	0.0795156	0.0125398	0.0538907	0.0292396	0.0693143	0.0443688	0.110655	0.051535	0.0307758	0.0465207	0.0491524	0.115746	0.0330012	0.0479897	0.0282611	0.139597	0.112442	0.0505086	0.0111764	0.11585	0.0271252	0.201402	0.0162989	0.0534689	0.0841654	0.0181596	0.105951	0.0270874	0.03216	0.00955489	0.146476	0.0414589	0.185694	0.060287	0.126119	0.0102867	0.0258449	0.0207336	0.0501017	0.126657	0.0815277	0.0417665	0.0281787	0.0317207	0.0121708	0.0340487	0.0216256	0.00744863	0.0223655	0.0927322	0.0202951	0.0115303	0.0589022	0.0183021	0	0.028799	0.0316516	0.0129017	0.0162411	0.0142593	0.0175406	0.0173081	0.0320059	0.00987197	0.0229885	0.0186548	0.0172829	0.0305003	0.00925659	0.0168216	0.0210584	0.010637	0	0	0	0	0	0	0	0	0	0	0	0	0	0	0.00919414	0	0	0	0	0	0	0	0	0	0	0	0	0	0	0.00978666	0	0	0	0	0	0	0	0	0	0	0	0	0	0	0	0	0	0	0	0	0	0	0	0	0	0	0	0	0	0	0	0	0	0	0	0	0	0	0	0	0	0	0	0	0	0	0	0	0	0	0	0	0	0	0	0	0	0	0	0	0	0	0	0	0	0	0	0	0	0	0	0	0	0	0	0	0	0	0	0	0.0174831	0.0643427	0	0.00756697	0.0625019	0	0.027278	0.129733	0.0508392	0.0597718	0.0570487	0	0	0.0119372	0.0121674	0.0621711	0.0543752	0.0247595	0.0535522	0.031723	0.075594	0.049772	0.0591733	0.026881	0.0279306	0.106406	0.0450905	0.0286333	0.0629969	0.0939561	0.00792411	0.0477794	0.0302632	0.014213	0.0483563	0.0252157	0.0568812	0.0681887	0.0170322	0.0617304	0.030446	0.0592947	0.0299436	0.0644104	0.01204	0.0593072	0.0558837	0.0324784	0.0576801	0.0503371	0	0.0335895	0	0	0.0560419	0.104097	0	0.049035	0	0	0.0435495	0.0529951	0	0.0775454	0	0	0.0890542	0.0289805	0.0374035	0.089261	0.0233229	0.021883	0.0922913	0.0122236	0	0.00851639	0.00731289	0.0513984	0.15831	0.087036	0	0.0510147	0.0391744	0.0296991	0.010065	0.0532526	0.156775	0.0378346	0.158247	0.0697798	0.119709	0.084154	0.0966771	0.142864	0.22783	0.0634329	0.243968	0.116145	0.0883614	0.297343	0.224003	0.074364	0.129292	0.0911993	0.102228	0.104743	0.0927087	0.0510612	0.494857	0.127415	0.102998	0.15847	0.0340357	0.110729	0.10655	0.066867	0.0105648	0.0341317	0.118574	0.0955062	0.0713063	0.0648434	0.126439	0.0722287	0.0556397	0.0825221	0.0423517	0.074876	0.121406	0.0214226	0.0848376	0.0935046	0.0949029	0.109013	0.020881	0.0245212	0.191326	0.197688	0.0621197	0.028316	0.106799	0.0967225	0.161829	0.040672	0.0252604	0.140405	0.032085	0.104537	0.0844318	0.152558	0.0773766	0.186468	0.0690254	0.0772076	0.0146942	0	0.0122981	0	0	0.107234	0.0497001	0.0300854	0.0472954	0.0196317	0.0673241	0.0667386	0.0126505	0	0.0349472	0.011627	0.0774523	0.066358	0.0258886	0.0427659	0.0353898	0.0351409	0.0780542	0.0216571	0.0443565	0.00710113	0.013801	0.0385281	0.0348213	0.0414352	0.0742097	0.0333032	0.0131067	0.0419792	0.00833295	0.0256762	0.0456128	0.0126646	0.00929984	0	0.0872628	0	0.0256768	0.0385688	0.00811797	0.0298541	0.0629615	0.0359397	0	0	0.0238015	0.0352262	0.0683343	0.167837	0.0807093	0.0367464	0.101965	0.0555757	0.246088	0.00793672	0.0165736	0.0863318	0.066318	0.148994	0.116387	0.0609645	0.0267174	0.0487691	0.0628365	0.0158159	0.0756397	0.180651	0.104363	0.0818681	0.122425	0.0897051	0.141255	0.0330808	0.0138284	0.0603538	0.0666528	0.0246601	0.036846	0.109589	0.1837	0.00929109	0.0911504	0.0889994	0.151585	0	0.0672424	0.0575535	0.0123517	0	0.0672913	0.0197901	0.0176389	0.0751225	0.042129	0.0176896	0.0812161	0.0117033	0.0113518	0.0960118	0.0218133	0.0474096	0	0.0415972	0.0680687	0.0202296	0.0174867	0.0175408	0	0	0.0315186	0	0	0.0611269	0.0197404	0.0384284	0.0108602	0.0684437	0.0105948	0.0230872	0	0.0181413	0.0364012	0.0197141	0.0165121	0.0188482	0.0203863	0.0114613	0.020023	0.0479293	0.0119995	0	0.030483	0.100891	0.149198	0.508903	0.0445537	0.0145061	0	0.131133	0.132773	0.0318666	0.0803429	0.0689406	0.0791534	0.00934639	0.0920325	0.0155569	0	0.10638	0.228334	0.0468974	0.132989	0.0962606	0.0157971	0.0158241	0.095205	0.0766361	0.0929205	0.110254	0.0776088	0.122701	0.0915048	0.115196	0.0457521	0.209318	0.131892	0.0608754	0.00910129	0.51422	0.0737853	0.106364	0.0146249	0	0.0176701	0.015019	0.00751922	0.0429575	0.00921952	0.0966152	0.00770963	0.015329	0	0.0218877	0.00952416	0.0192547	0	0.0851795	0.0114548	0.0195498	0.0178735	0.020251	0.0124936	0	0.0131991	0	0.0136226	0.0376454	0.0123267	0.0154685	0	0.0109885	0.0189426	0.0134823	0.0146305	0.00688736	0	0.00742821	0.074309	0.031415	0.0167614	0.00739359	0.0111758	0.00971621	0.0112973	0	0.0225527	0	0.0129807	0.0218426	0	0.0185308	0	0.00910797	0.0270511	0.110549	0.0236007	0.111681	0.0253641	0.0144796	0.0468067	0.0132997	0.0150394	0	0.00571944	0	0	0	0	0	0	0	0.0300302	0	0	0	0	0	0	0	0	0	0	0	0	0	0	0	0	0	0	0	0	0	0	0	0	0	0	0	0	0	0	0	0	0	0	0	0	0	0	0	0	0	0	0	0	0	0	0	0	0	0	0	0	0	0	0	0	0	0	0	0	0	0	0	0	0	0	0	0	0	0	0	0	0	0	0	0	0	0	0	0	0	0	0	0	0	0	0	0	0	0	0	0	0	0	0	0	0	0	0	0	0	0	0	0	0	0	0	0	0	0	0	0	0	0	0	0	0	0	0	0	0	0	0	0	0	0	0	0	0	0	0	0	0	0	0.00822943	0	0	0	0	0	0	0	0	0	0	0	0	0	0	0	0	0	0	0	0	0	0	0	0	0	0	0	0	0	0	0	0	0	0	0	0	0	0	0	0	0	0	0	0	0	0	0	0	0	0	0	0	0	0	0	0	0	0	0	0	0	0	0	0	0	0	0	0	0	0	0	0	0	0	0	0	0	0	0	0	0	0	0	0	0	0	0	0	0	0	0	0	0	0	0	0	0	0	0	0	0	0	0	0	0	0	0	0	0	0	0	0	0	0	0	0	0	0	0	0	0	0	0	0	0	0	0	0	0	0	0	0	0.0121907	0	0	0	0	0	0	0	0	0	0	0	0	0	0	0	0	0	0	0	0	0	0	0	0	0	0	0	0	0	0	0	0	0	0	0	0	0	0	0	0	0	0	0	0	0	0	0	0	0.00505906	0	0	0	0.00489059	0	0	0	0
SGB_14096	T1900045707_YK20190401_bin.92	0	0	0	0	0	0	0	0	0	0	0	0	0	0	0	0	0	0	0.137047	0	0	0	0	0	0	0	0	0	0	0	0	0	0	0	0	0	0	0	0	0	0	0	0	0	0	0	0	0	0	0	0	0	0	0	0	0	0	0	0	0	0	0	0	0	0	0.0184725	0.017799	0	0	0	0	0	0	0	0	0	0	0	0	0	0	0	0	0	0	0	0	0	0	0	0	0	0	0	0	0	0	0	0	0	0	0	0	0	0	0	0	0	0	0	0	0	0	0	0	0	0	0	0	0	0	0	0	0	0	0	0	0	0	0	0	0	0	0	0	0	0	0	0	0	0	0	0	0	0	0	0	0	0	0	0	0	0	0	0	0	0	0	0	0	0	0	0	0	0	0	0	0	0	0	0	0	0	0	0	0	0	0	0	0	0	0	0	0	0	0	0	0	0	0	0	0	0	0	0	0	0	0	0	0	0	0	0	0	0	0	0	0	0	0	0	0	0	0	0	0	0	0	0	0	0	0	0	0	0	0	0	0	0	0	0	0	0	0	0	0	0	0	0	0	0	0	0	0	0	0	0	0	0	0	0	0	0	0	0	0	0	0	0	0	0	0	0	0	0	0	0	0	0	0	0	0	0	0	0	0	0	0	0	0	0	0	0	0	0	0	0	0	0	0	0	0	0	0	0	0	0	0	0	0	0	0	0	0	0	0	0	0	0	0	0	0	0	0	0	0	0	0	0	0	0	0	0	0	0	0	0	0	0	0	0	0	0	0	0	0	0	0	0	0	0	0	0	0	0	0	0	0	0	0	0	0	0	0	0	0	0	0	0.0301892	0	0	0	0	0	0	0	0	0	0	0	0	0	0	0	0	0	0	0	0	0	0	0	0	0	0	0	0	0	0	0	0	0	0	0	0	0	0	0	0	0	0	0	0	0	0	0	0	0	0	0	0	0	0	0	0	0	0	0	0	0	0	0	0	0	0	0	0	0	0	0	0	0	0	0	0	0	0	0	0	0	0	0	0	0	0	0	0	0	0	0	0	0	0	0	0	0	0	0	0	0	0	0	0	0	0	0	0	0	0	0	0	0	0	0	0	0	0	0	0	0	0	0	0	0	0	0	0	0	0	0	0	0	0	0	0	0	0	0	0	0	0	0	0	0	0	0	0	0	0	0	0	0	0	0	0	0	0	0	0	0	0	0	0	0	0	0	0	0	0	0	0	0	0	0	0	0	0	0	0	0	0	0	0	0	0	0	0	0	0	0	0	0	0	0	0	0	0	0	0	0	0.0313062	0	0	0	0	0	0	0	0	0	0	0	0	0	0	0	0	0	0	0	0	0	0	0	0	0	0	0	0	0	0	0	0	0	0	0	0	0	0	0	0	0	0	0	0	0	0	0	0	0	0	0	0	0	0	0	0	0	0	0	0	0	0	0	0	0	0	0	0	0	0	0	0	0	0	0	0	0	0	0	0	0	0	0	0	0	0	0	0	0	0	0	0	0	0	0	0	0	0	0	0	0	0	0	0	0	0	0	0	0	0	0	0	0	0	0	0	0	0	0	0	0	0	0	0	0	0	0	0	0	0	0	0	0	0	0	0	0	0	0	0	0	0	0	0.0129016	0	0	0	0	0	0	0	0.0128069	0	0	0	0	0	0	0	0	0	0	0	0	0	0	0	0	0	0	0	0	0	0	0	0	0	0	0	0	0	0	0.015956	0	0	0	0	0	0	0	0	0	0	0	0	0	0	0	0	0	0	0	0	0	0	0	0	0	0	0	0	0	0	0	0	0	0	0	0	0	0	0	0	0	0	0	0	0	0	0	0	0	0	0	0	0	0	0	0	0	0	0	0	0	0	0	0	0	0	0	0	0	0	0	0	0	0	0	0	0	0	0	0	0	0	0	0	0	0	0	0	0	0	0	0	0	0	0	0	0	0	0	0	0	0	0	0	0	0	0	0	0	0	0.0314029	0	0	0.0712288	0	0	0	0	0	0	0	0	0	0	0	0	0	0.0612258	0	0.064647	0	0	0	0	0	0	0.0918542	0	0	0	0	0	0.0579088	0	0	0	0	0	0	0	0	0	0	0	0	0	0	0	0.039365	0	0.119712	0	0.0777748	0	0	0.0673234	0	0	0	0	0	0	0	0	0	0	0.0941468	0	0	0	0	0	0.0180153	0	0	0	0.0271971	0	0	0	0	0	0	0	0	0	0	0	0	0	0	0	0	0	0	0	0	0	0	0	0	0	0	0	0	0	0	0	0	0	0	0	0	0	0	0	0	0	0	0	0	0	0	0	0	0.20355	0	0	0	0	0	0	0	0	0	0	0	0	0	0	0	0	0	0	0	0	0	0	0	0	0	0	0	0	0	0	0	0	0	0.200881	0	0	0	0	0	0	0	0	0	0	0.0363859	0	0.0260783	0	0	0	0	0	0	0	0	0	0	0	0	0	0	0	0	0	0	0	0	0	0	0	0	0	0	0	0	0	0	0	0	0	0	0	0	0	0	0	0	0	0	0	0	0.0492621	0	0	0	0	0	0	0	0	0	0	0	0	0	0	0	0	0	0	0	0	0	0	0	0	0	0	0	0	0	0	0	0	0	0	0	0	0	0	0	0	0	0	0	0	0	0	0	0	0	0	0	0	0	0	0	0	0	0	0	0	0	0	0	0	0	0	0	0	0	0	0	0	0	0	0	0	0	0	0	0	0	0	0	0	0	0	0	0	0	0	0	0	0	0	0.042922	0	0	0	0.0441518	0	0	0	0	0	0	0	0	0	0	0	0	0	0	0	0	0	0	0	0	0	0	0	0	0	0	0	0	0	0	0	0	0	0	0	0	0	0	0	0	0	0	0	0.0511186	0	0	0	0	0	0	0	0	0	0	0	0	0	0	0	0	0	0	0	0	0	0	0	0	0	0	0	0.0558242	0	0	0	0	0	0	0	0	0	0	0	0	0	0	0	0	0	0	0	0	0	0	0	0	0	0.0181509	0	0	0	0	0	0	0	0	0	0	0	0	0	0	0	0	0	0	0	0	0	0	0	0	0	0	0	0	0	0	0	0	0	0	0	0	0	0	0	0	0	0	0	0	0	0	0	0	0	0	0	0	0	0	0	0	0	0	0	0	0	0	0	0	0	0	0	0	0	0	0	0	0	0	0	0	0	0	0	0	0	0	0	0	0	0	0	0	0	0	0	0	0	0	0	0	0	0	0	0	0	0	0	0	0	0	0	0	0	0	0	0	0	0	0	0	0.0328087	0	0	0	0	0	0	0	0	0	0	0.0468053	0	0	0	0	0	0	0	0	0	0	0	0	0	0	0
SGB_14097	T1900045708_YK20190402_bin.152	0	0.012197	0	0.0237106	0	0	0	0	0	0	0	0	0	0	0	0	0	0	0	0	0	0	0	0	0	0	0	0	0.0210321	0	0	0	0	0	0.0155843	0	0	0	0	0.0607614	0	0	0	0	0	0	0	0	0	0	0	0	0	0	0	0	0	0	0	0	0	0	0	0	0	0	0	0	0	0	0	0	0	0	0	0	0	0	0	0	0	0	0	0	0	0	0	0	0	0	0	0	0	0	0	0	0	0	0	0	0	0	0	0	0	0	0	0	0	0	0	0	0	0	0	0	0	0	0	0	0	0.0138411	0.0462744	0.0476623	0.0136672	0	0	0	0	0	0	0	0.01413	0	0	0	0	0	0	0	0	0	0	0	0.0195403	0	0	0	0	0	0	0.0155905	0	0	0	0	0	0	0	0.173809	0	0	0.0345577	0	0	0	0	0	0	0	0	0	0	0	0	0	0	0	0	0	0	0.154324	0	0	0	0	0	0	0	0	0	0	0	0.0191848	0	0	0	0	0	0	0	0	0	0	0	0	0	0	0	0	0	0	0	0	0	0	0	0	0	0	0	0	0	0	0	0	0	0	0	0	0	0	0	0	0	0	0	0	0	0	0	0	0	0	0	0	0	0	0	0	0	0	0	0	0	0	0	0	0	0	0	0	0	0	0	0	0	0	0	0	0	0	0	0	0	0	0	0	0	0	0	0	0	0	0	0	0	0	0	0	0	0	0	0	0	0	0	0	0	0	0	0	0	0	0	0	0	0	0	0	0	0	0	0	0	0	0	0	0	0	0	0	0	0	0	0	0	0	0	0	0	0	0	0	0	0	0	0	0	0	0	0	0	0	0	0	0	0	0	0	0	0	0	0	0	0	0	0	0	0	0	0	0	0	0	0	0	0	0	0	0	0	0	0	0	0	0	0	0	0	0	0	0	0	0	0	0	0	0	0	0	0	0	0	0	0	0	0	0	0	0	0	0	0	0	0	0	0	0	0	0	0	0	0	0	0	0	0	0	0	0	0	0	0	0	0	0	0.0355883	0	0	0	0.0431367	0	0	0	0	0	0	0	0	0	0	0	0	0	0	0.0502397	0	0	0.0429067	0	0	0	0	0	0	0	0	0	0	0	0	0	0.0678474	0	0	0	0	0	0	0	0	0	0.0551559	0	0	0.0482366	0	0	0	0	0	0	0	0	0	0	0	0	0	0	0	0	0	0.0416088	0	0	0	0	0.0588815	0	0	0	0	0	0	0	0	0	0	0	0	0	0	0	0.0676802	0	0	0	0	0.0623942	0	0	0.0619426	0	0	0	0	0	0	0.0428597	0	0	0	0	0	0	0	0	0	0	0	0	0.0515285	0	0	0	0	0	0	0	0	0	0	0	0	0	0	0	0	0	0	0	0.0356758	0.0325812	0	0	0	0	0	0	0	0	0	0	0	0	0	0	0	0	0	0	0	0	0	0	0	0	0	0	0	0	0	0	0	0	0	0	0	0	0	0	0	0	0	0	0	0	0	0	0	0	0	0	0	0	0	0	0	0	0	0	0	0	0	0	0	0	0	0	0	0	0	0	0	0	0	0	0	0	0	0	0	0	0	0	0	0	0	0	0	0	0	0	0	0	0	0	0	0	0	0	0	0	0	0	0	0	0	0	0	0	0	0	0	0	0	0	0	0	0	0	0	0	0	0	0.0570818	0	0	0.0537824	0	0	0	0	0.0495685	0.0468503	0	0	0	0	0.0579341	0	0	0	0	0	0	0.0507154	0	0	0	0	0	0	0	0	0	0	0	0	0	0	0	0	0.052369	0	0	0	0.0560126	0	0.0535354	0.0508801	0	0.0528835	0.0129253	0	0	0	0	0	0	0	0	0	0	0	0	0	0	0	0	0	0	0	0	0	0	0	0	0	0	0.0177248	0	0	0	0	0	0	0	0	0	0.0188607	0	0.0179691	0	0	0	0	0	0	0	0	0	0	0	0	0	0	0	0	0	0	0	0.0129492	0	0.105082	0	0	0.110269	0	0	0	0	0	0	0	0	0	0	0	0	0.0250065	0	0	0.0345549	0	0	0	0	0	0	0	0	0	0	0	0	0	0	0	0	0	0	0	0	0	0	0	0	0	0	0.0284278	0	0	0	0	0.0519344	0	0	0	0	0	0	0	0	0	0.0284291	0	0	0	0	0	0	0	0	0	0	0	0	0	0.0312543	0	0.0334988	0	0	0	0	0	0	0	0	0.0506961	0	0	0	0	0	0	0	0	0	0	0	0	0	0	0	0	0	0	0	0	0	0	0	0	0.014577	0	0	0	0	0	0	0	0	0	0	0	0	0	0	0	0	0	0	0	0	0	0	0	0	0	0	0	0	0	0	0	0	0	0	0	0	0	0	0	0	0	0	0	0	0	0	0	0	0	0	0	0	0	0	0	0	0	0	0	0	0	0	0	0	0	0	0	0	0	0	0	0.0566342	0	0	0	0	0	0	0	0	0.603973	0	0	0	0	0	0	0	0	0	0	0	0	0	0	0	0	0	0	0	0	0	0	0	0	0.0503416	0.57508	0	0	0	0	0	0	0	0	0	0	0	0	0	0	0	0	0	0	0	0	0.0249182	0	0	0.0187485	0	0	0	0	0.0216867	0	0	0	0	0	0	0	0.0202162	0	0	0	0	0	0	0	0	0	0	0	0	0	0	0	0	0	0	0	0	0	0	0	0	0	0	0	0	0	0	0	0	0	0	0	0	0	0	0	0	0	0	0	0	0	0	0	0	0	0	0	0	0	0	0	0	0	0	0	0	0	0	0	0	0	0	0	0	0	0	0	0.0108976	0	0	0	0	0	0	0	0	0	0	0	0	0	0	0	0	0	0	0	0	0	0	0	0.00890515	0	0	0	0	0	0	0	0	0	0	0	0	0	0	0	0	0	0	0	0	0	0	0	0	0	0	0	0	0	0	0	0	0	0	0	0	0	0	0.0376753	0.0702649	0	0.0468164	0	0	0	0	0	0	0	0	0	0	0	0	0	0	0	0	0	0	0	0	0	0	0	0	0	0	0	0	0	0	0	0	0	0	0	0	0	0	0	0	0	0	0	0	0	0	0	0	0	0	0	0	0	0	0	0	0	0	0	0	0	0	0	0	0	0	0	0	0	0	0	0	0	0	0	0	0	0.0086954	0	0	0	0	0.0118402	0	0	0	0	0	0	0	0	0	0	0	0.0457268	0	0	0	0	0	0	0	0	0	0	0	0	0	0	0	0	0	0	0	0	0	0	0	0	0	0	0	0	0	0	0	0	0	0	0	0	0	0	0	0	0	0	0	0	0	0	0	0	0	0	0	0	0	0	0	0	0	0	0	0	0	0	0	0	0	0	0	0	0	0	0	0	0	0	0	0	0	0	0	0	0	0	0	0	0	0	0	0	0	0	0	0	0	0	0	0	0	0	0	0	0	0	0	0	0	0	0	0	0	0	0	0	0	0	0	0	0	0	0	0	0	0	0	0	0	0	0
SGB_14098	T1900045709_YK20190403_bin.351	0	0.0218129	0	0.0128974	0	0	0	0	0	0	0.0101437	0.0128604	0	0	0	0	0.00815351	0.0279662	0	0	0.021124	0	0.0208126	0.0134456	0	0	0	0	0	0	0	0	0.0119187	0.0100151	0	0	0	0	0.00854894	0.0101754	0	0.0275336	0.0084147	0.00825454	0	0.00843756	0.0150159	0.00915026	0.0149505	0.0145181	0	0.0191499	0.0364055	0.0202126	0.0113012	0.00867693	0.0108185	0.0375899	0	0.00922516	0.0261468	0.0300626	0.0192595	0.00871027	0	0	0	0	0.014568	0.0111848	0.0132747	0	0.0252313	0.0148607	0.0112342	0.0141823	0.00784562	0.0109094	0.0107387	0.0461667	0.00878711	0.0188332	0.0102441	0	0.0552762	0.0168737	0.0297911	0	0.0348544	0	0	0	0.0387584	0	0	0.0135413	0.0597247	0	0	0.0308895	0	0.0366347	0	0	0	0.0303264	0	0.0352395	0	0	0	0.0285882	0.0228638	0.00886166	0	0	0.0143517	0.0206241	0.0198518	0.0129145	0	0	0.0167146	0.0146106	0.0102594	0	0	0.0111383	0.0148049	0.0180416	0	0.0143204	0	0	0	0	0.0164525	0	0.0237141	0.0142997	0.0104941	0.011967	0.0151105	0.0317191	0.0278018	0	0.010065	0.0111358	0.026113	0.0213386	0.0121596	0.0309991	0.0226695	0.0217108	0.0418674	0.0167549	0.0179196	0	0.0152701	0	0	0	0	0	0.00818438	0.00927487	0.00942821	0	0	0	0.00864383	0.0124002	0	0.00959917	0	0.00903218	0.0108841	0	0	0	0.00896356	0	0	0.0094319	0.0139474	0	0.0361135	0	0.0113338	0.00828179	0	0.0249662	0.0113739	0	0.0225931	0	0.0216988	0	0	0	0	0	0	0	0.0241938	0	0	0	0.0106996	0	0	0	0.018435	0	0	0.0129328	0	0	0.020698	0	0	0	0	0	0.00942904	0	0	0	0.00798693	0	0	0.0115741	0.00898632	0.0100477	0	0.0165072	0.0191786	0.0156835	0	0.0128692	0	0.018705	0	0.0209837	0.0105755	0.0148574	0	0	0.0195626	0.0202086	0.0294926	0.0103259	0.0176426	0.0245729	0.026175	0	0.0283906	0.0094539	0.0144857	0.0160376	0	0.0210982	0	0.0296782	0	0.0221134	0	0.0275865	0.020172	0.0200154	0.0198617	0.0100453	0	0	0	0	0	0	0.00956601	0.012969	0.00902311	0.0194395	0.0172451	0	0	0	0.0465172	0.00910113	0	0.0221206	0	0.00957322	0	0.0229776	0.0246667	0	0	0.0140001	0	0.0255799	0	0.0111219	0	0	0.0258598	0	0.0220725	0	0.0104261	0.0109318	0.0186545	0.0163819	0.0479557	0	0.0109393	0	0.0143043	0	0.010891	0.0392976	0.0109781	0.0149076	0.0103687	0.00974076	0.0164475	0.0185715	0.0206791	0.0540531	0.0130849	0	0.018649	0.0112809	0.0173612	0.01396	0	0.0304855	0	0	0.0162368	0.0118149	0	0.0129003	0.0177031	0.0133844	0	0.00888163	0.0184203	0.0087497	0	0	0.0144924	0.0106802	0	0.0203315	0.0110129	0.0208373	0.0122803	0.0205229	0.0131955	0.0133235	0.00974618	0.0269781	0.0097234	0	0.0100928	0.0364918	0	0	0	0	0	0	0	0	0	0	0	0	0	0	0	0	0	0	0	0	0	0	0	0	0	0	0	0	0	0	0	0	0	0	0	0	0	0	0	0	0	0	0	0	0	0	0	0	0	0	0.0676104	0.0601466	0.0373582	0	0	0.025288	0.012607	0	0.0269671	0.0164486	0.0334159	0.049446	0.0241594	0.0233331	0.0381304	0.052016	0	0.0210002	0.0265064	0.0209972	0.0199282	0.0270446	0.0594406	0.0241444	0.0227537	0.0195754	0.0197996	0.025314	0.0185624	0.030526	0.0374546	0	0.0150513	0.0457931	0.0169043	0.0208066	0	0.0514336	0	0.0254223	0.0142138	0.0280827	0.0340773	0	0.0223173	0.0111284	0.0346795	0.0415852	0.0136545	0.0246993	0.0283729	0	0	0.02235	0.0162529	0.0242583	0.0244463	0.0322775	0.0829975	0.0313267	0.0540722	0.0269363	0.0232174	0.0106548	0	0	0.0280145	0	0.0107829	0.0232227	0.0900377	0.0212204	0.0206201	0.0960198	0	0.0231044	0.0103682	0	0.0479312	0.046118	0.013806	0.0629405	0.0564686	0.0342479	0.0240756	0.0211073	0.0557873	0.0193856	0.0326651	0.0583483	0.028255	0.0163487	0.0234194	0.0266265	0.0936959	0.0305359	0.0194846	0.0229988	0.0240546	0.0427329	0.0257295	0.0248576	0.0190008	0.018727	0.0422627	0.0258084	0.0383006	0.0436381	0.0120886	0	0.0227723	0.0199576	0.0319243	0.0205747	0.0505381	0.0120029	0.0178937	0.0138759	0.030687	0.0138745	0.0213731	0.0574418	0.0171771	0.0119509	0.0109852	0	0.0299397	0.0314853	0.0164066	0.0150086	0.010625	0.0453981	0.0369092	0.0330002	0.115664	0	0.0163512	0.0284716	0.027017	0.0329694	0.0111686	0.0185103	0	0.0253389	0.0230401	0.0120745	0.0304915	0.0190468	0.0165291	0.0310744	0.035873	0.0156597	0.0346336	0	0.0146029	0.0315863	0.0290317	0.0282525	0.039149	0.0105418	0.0466104	0.0406706	0.0582403	0.0381631	0.0153542	0.0250092	0.0251112	0.0388918	0.0208798	0.0180575	0.0203715	0.0313831	0.0567111	0.0562671	0.0202708	0.078738	0.0372941	0.0248479	0.016925	0.0174541	0.0705162	0.0578764	0.0237021	0.0205721	0.0479658	0	0	0.0170015	0.0569319	0.0220064	0.0556607	0	0	0	0	0	0	0	0	0	0	0	0	0	0	0	0	0	0	0	0	0	0	0	0	0	0	0	0	0	0	0	0	0	0	0	0	0	0	0	0	0	0	0	0	0	0	0	0	0	0	0	0	0	0	0	0	0	0	0	0	0	0	0	0	0	0	0	0	0	0	0	0	0	0	0	0	0	0	0	0.0102228	0.0114489	0.0251851	0.0155299	0	0.0211798	0.0489611	0.0738594	0	0.00921028	0.0109405	0.0227648	0.0263542	0.0271034	0.025678	0.010845	0.0545689	0.0329757	0	0.0477622	0.0628531	0	0.0100465	0.0139003	0.0472331	0.0794501	0	0.0140942	0.041037	0.0461442	0.0186999	0	0.0506	0.0193175	0	0.0421074	0.0500845	0.0370542	0.0122389	0	0.0145302	0.0308191	0.0121215	0	0.0206072	0.0111104	0.00941196	0.0515268	0	0.02058	0.0441173	0.0539022	0.0595287	0.117743	0.0484805	0.0592816	0.140154	0.0827543	0.0744577	0.0424436	0.0468312	0.0796799	0.0657951	0.191566	0.142207	0.0410103	0.172156	0.0586241	0.0418705	0.172837	0.0616056	0.0485291	0.178558	0.0326502	0.170719	0.0342246	0.083929	0.202114	0.13792	0.15839	0.174089	0.192094	0.0660358	0.0484213	0.0278258	0.0289291	0.0765963	0.0339521	0.0727737	0.0341693	0.0661017	0.01075	0.0536655	0.0917401	0.0501465	0.0937388	0.0509927	0.0652113	0.0142348	0.096612	0.0446322	0.0470695	0.0921443	0.0393945	0.0723365	0.0411086	0.0440326	0.0131252	0.0339627	0.0400079	0.086912	0.0476391	0.0119647	0.0924829	0.0539591	0.017718	0.0220718	0.0302142	0.0706451	0.0931992	0.0562667	0.0783423	0.0527826	0.199372	0.112142	0.0705717	0.0655957	0.166892	0.0481833	0.0315218	0.0611125	0.0608991	0.0762069	0.066248	0	0.0199634	0.0474557	0.0403604	0.0199328	0.018708	0.0159829	0.0159168	0.0194125	0.0458649	0.0101258	0.0172524	0.0126101	0.0130705	0.0734951	0.016087	0.0687007	0.0428247	0.0210348	0.0265704	0.0220062	0	0.0298256	0.0346919	0.0787211	0.033926	0.0332986	0.0321588	0.0283019	0	0.141389	0.0200007	0.0186512	0.0783497	0.0841235	0.010411	0.0328992	0.0439917	0.0638779	0.0291202	0.040996	0.0413707	0.0291981	0.0559231	0.0260914	0.0665202	0.0695754	0.030219	0.0482544	0.0358744	0.0281689	0.0719118	0.0148237	0.0539604	0.0157137	0.0389491	0.0297353	0.0213201	0.0147081	0.0464935	0.0494409	0	0.0328029	0.0511519	0.0288571	0.0318976	0.0611021	0.0551904	0	0.0317372	0.0872978	0.0991089	0.0578001	0.176421	0.18114	0.0566182	0.0474883	0.0674156	0.0941963	0.103927	0.0198213	0.0446163	0.0269355	0.122765	0.0714694	0.0317001	0.0382335	0.0381936	0.0296039	0.0926177	0.0580928	0.0454647	0.0972987	0.202575	0.0284785	0.0370226	0.0407186	0.0802736	0.0541099	0.0573677	0.0346402	0.116898	0.0455372	0.0866665	0.0604972	0.0472248	0.0883098	0.0432948	0.0408561	0	0.139339	0.0171065	0.0190528	0.0125971	0.0636015	0	0.0601879	0.0632569	0.0123357	0.063015	0.0351119	0.0156885	0.0358704	0.0810647	0.0198443	0.0165476	0.0191515	0.019257	0	0.0142234	0.0615197	0.00954186	0.023019	0.0193438	0.0197814	0.0197633	0.0136858	0	0.00912544	0.019825	0.040472	0	0.0134866	0.0178759	0.0129525	0.00881028	0.0230896	0.016975	0.057817	0.0133912	0.00956363	0.0402928	0	0.0135645	0.0240555	0.0354381	0.0189845	0.23783	0.0304889	0.0286723	0.0380931	0.018887	0.0165647	0.0204519	0.0175925	0.0164294	0.0447671	0.0262053	0.0278072	0.0146663	0.0419735	0.0219622	0.0229056	0.248573	0.0215012	0.0500515	0.0260891	0.0420551	0.0422598	0.0223444	0.032919	0.0448863	0.0102805	0.076513	0.0488717	0.0139617	0.013016	0.0154752	0.0408594	0.0233829	0.0475138	0	0.00973897	0.0278446	0.0250998	0.27998	0	0.02902	0.0395449	0	0.016237	0.0203966	0.0221164	0.0463359	0.0384609	0.0223548	0.0299883	0.0281716	0.0217699	0.0143695	0.0303553	0.0559137	0.0626551	0.0382146	0.0210405	0.0538415	0.0491285	0.0615649	0.118342	0.016009	0.0615091	0.0312125	0.0261991	0.0589283	0.0264195	0.0125603	0.0399114	0.0583902	0.0679536	0.0562491	0.0484305	0.0496631	0.0500337	0.0184591	0.0195705	0.051667	0.0283508	0.0338258	0.026057	0.0209293	0.0302928	0.028611	0.0432909	0.0217539	0.0483061	0.0420362	0.0789452	0.059869	0.0463648	0.0283373	0.04962	0	0.0217229	0.060023	0.0207522	0.0602445	0.0639468	0.0147977	0	0	0	0	0.00988962	0	0	0	0.0242382	0.0371087	0	0.010823	0.012462	0.0176363	0.0116742	0	0	0.0164404	0.0120354	0	0.0236976	0	0	0	0	0	0	0	0.0104234	0.0143297	0.0091118	0	0	0.0143968	0.00741666	0.00668206	0.0118138	0	0.0100476	0.0288396	0.0119659	0.0216708	0	0	0	0	0.0130351	0	0	0.0162604	0	0.00783901	0.0276783	0.019573	0.00937592	0.00783316	0.015929	0	0	0	0.00883142	0.0168981	0	0	0	0.033038	0	0	0.0179064	0	0.0102656	0	0.0160078	0	0	0.0090297	0	0	0	0	0.0160782	0	0	0.020567	0	0.0120856	0	0	0.0379453	0	0	0	0.0172369	0	0.0181159	0	0	0.0306626	0	0	0.0649413	0	0.0286382	0.0121047	0.0319378	0.0239065	0	0.0263245	0.00899367	0	0	0.0307491	0	0.0263264	0.0209294	0	0.0354563	0.00938263	0.0383716	0	0	0.00952062	0	0.0150875	0.0188635	0.01774	0	0.0303672	0.114691	0.0155651	0	0	0.0236559	0	0.0463975	0.0113442	0.0140388	0	0	0.0275124	0.0209309	0	0.00890833	0.0105264	0	0	0	0	0.0202597	0	0	0	0	0.0206148	0	0.0152372	0.032337	0	0.0200547	0	0	0.0202473	0	0	0.0391525	0	0.0166107	0	0	0	0	0.0363192	0	0	0	0	0	0.653499	0	0	0	0	0	0.0198552	0.00966393	0.0220465	0	0	0.0314264	0	0.0150054	0.0380531	0	0.00898527	0.0317135	0.0142564	0	0.0274043	0.0124218	0.0237299	0	0	0	0	0	0	0.0300576	0.0110768	0.0149365	0.022908	0	0	0	0.0122368	0	0	0.0102875	0	0	0	0	0	0	0	0	0	0	0.126336	0	0	0	0.0162275	0	0	0.00769186	0.0156411	0	0	0	0	0	0	0	0	0	0	0	0	0	0	0	0	0	0	0	0	0	0	0	0	0	0	0	0	0	0	0	0	0	0	0	0	0	0	0	0.00828231	0	0	0	0.0430616	0.00837057	0	0.0124354	0	0	0	0	0.00826199	0	0	0.0121076	0	0.00699997	0.00779619	0	0.0101601	0.0146744	0	0.0102891	0.0113639	0.00815625	0	0	0	0	0.00907977	0	0	0.013594	0.0150913	0.0129097	0	0.0165416	0	0	0	0	0.0233502	0.0107693	0.0136673	0	0.0152494	0	0	0.0121286	0.0136735	0.0360534	0	0	0.0167506	0.0156952	0.00906691	0.0206586	0
SGB_14099	T1900045709_YK20190403_bin.353	0	0	0	0	0	0	0	0	0	0	0	0	0	0	0	0	0	0	0	0	0	0	0	0	0	0	0	0	0	0	0	0	0	0	0.00939989	0	0	0	0	0	0	0	0	0	0	0	0	0	0	0.00995282	0	0	0	0	0	0	0.0351006	0	0	0	0	0	0	0	0	0	0	0.0562176	0	0.0391799	0	0	0	0	0	0	0	0	0	0	0	0	0	0	0	0	0	0	0	0	0	0	0	0	0	0	0	0	0	0	0	0	0	0	0	0	0	0	0	0	0	0	0	0	0	0	0	0	0	0	0	0	0	0	0	0	0	0	0	0	0	0	0	0	0	0	0	0	0	0	0	0.0204196	0	0	0	0	0	0	0	0	0.0155047	0	0	0	0	0	0	0	0	0	0	0.0126085	0	0	0	0	0	0	0	0	0	0	0	0	0	0	0	0	0	0	0	0	0	0	0	0	0	0	0	0	0	0	0.011376	0	0	0	0	0	0	0	0	0	0	0	0	0	0	0	0	0	0	0	0	0	0	0	0	0	0	0	0	0	0	0	0	0	0	0	0	0	0	0	0	0	0	0	0	0	0	0	0	0	0	0	0	0	0.022812	0.0188243	0	0	0	0	0	0	0	0	0.0155807	0	0	0	0.0207779	0	0	0	0	0	0	0	0	0	0	0	0.0124298	0	0.0133754	0	0	0	0	0	0	0	0	0	0.0141966	0.0120529	0	0	0.0125139	0	0	0	0	0	0	0	0	0	0	0	0	0	0	0	0	0	0	0.0133529	0	0	0	0	0	0	0	0	0	0	0	0	0	0	0	0	0	0	0	0	0	0	0	0	0	0	0	0	0	0	0	0	0	0	0	0	0	0	0.0592266	0	0	0	0	0	0	0	0	0	0	0	0.0128153	0	0	0	0	0	0	0	0	0	0	0	0	0	0	0	0	0	0	0	0	0	0	0	0	0	0	0	0	0	0	0	0	0	0	0	0	0	0	0	0	0	0	0	0	0	0	0	0	0	0	0	0	0	0	0	0	0	0	0	0	0	0	0	0	0	0	0	0	0	0	0	0	0	0	0	0	0	0	0.011179	0	0	0	0	0	0	0	0.0110363	0	0	0	0	0	0	0	0	0	0	0	0	0	0	0	0	0	0	0	0	0	0	0	0	0	0	0	0	0	0	0	0	0	0	0	0	0	0	0	0	0	0	0	0	0	0	0	0	0	0	0	0	0	0	0	0	0	0	0	0	0	0	0	0	0	0	0	0	0.0110831	0	0	0	0	0	0	0	0	0	0	0	0	0	0	0	0	0	0	0	0	0	0	0	0	0	0	0	0	0	0	0	0	0	0	0	0	0	0	0	0.0105784	0	0	0	0	0	0	0	0	0	0	0	0	0	0	0	0	0	0	0	0	0	0	0	0	0	0	0	0	0	0	0	0	0	0	0	0	0	0	0	0	0	0	0	0	0	0	0	0	0	0	0	0	0	0	0	0	0	0	0	0	0	0	0	0	0	0	0	0	0	0	0	0	0	0	0	0	0	0	0	0	0	0	0	0	0	0	0	0	0	0	0	0	0	0	0	0	0	0	0	0	0	0	0	0	0	0	0	0	0	0	0	0	0	0	0	0	0	0	0	0	0	0	0	0	0	0	0	0	0	0	0	0	0.0326728	0.0155939	0.0492164	0.0310825	0	0	0	0.0633517	0.0355265	0.0323043	0	0.0150231	0	0	0.031255	0	0	0	0	0	0	0.0327557	0	0	0	0	0	0.0108777	0.0099978	0.0440931	0.0698895	0	0	0	0	0	0	0	0.0309191	0	0.0105429	0.00938491	0.0314822	0	0.0340973	0.0313891	0	0.0310848	0	0	0	0	0	0	0	0	0	0	0	0	0	0	0	0	0	0	0	0	0	0	0	0	0.0461788	0	0.0317888	0	0	0	0	0	0	0	0	0.0465824	0	0	0	0	0	0	0	0	0	0	0	0	0	0	0	0	0	0	0	0	0	0	0.0415907	0	0	0	0	0	0	0.0370876	0.0354607	0	0	0	0	0	0	0	0	0	0	0	0	0	0	0	0	0	0	0	0	0	0	0	0	0	0	0	0	0	0	0	0	0	0	0	0	0	0	0.00989965	0	0	0.0108455	0	0	0	0	0	0	0	0	0.00941918	0	0	0	0	0	0	0	0	0	0	0	0	0	0	0	0	0	0	0	0	0	0	0	0	0	0	0	0	0	0	0.100128	0	0	0.00857439	0.105488	0	0.00986329	0	0	0	0	0	0	0	0	0	0	0	0	0	0	0.0124659	0	0	0	0	0	0	0	0	0	0	0	0	0	0.031061	0	0	0	0	0	0	0	0	0	0	0	0	0	0	0	0	0	0	0	0	0	0	0	0	0	0	0	0	0	0	0	0	0	0	0	0	0	0	0	0	0	0	0	0	0	0	0	0	0	0	0	0	0	0	0	0	0	0	0.11355	0	0	0	0	0.0296851	0	0	0	0	0	0	0.0443235	0	0	0	0.106167	0	0	0	0	0	0	0	0	0	0	0	0	0	0	0	0	0	0	0	0	0	0.109468	0	0	0	0	0	0	0.0350602	0	0	0	0	0	0	0	0	0	0	0	0	0	0	0	0	0	0	0	0	0	0	0	0	0	0	0	0	0	0	0	0	0	0	0	0	0	0	0	0	0	0	0	0	0	0	0	0	0	0	0	0	0	0	0	0	0	0	0	0	0	0	0	0	0	0	0	0	0	0	0	0	0	0	0	0	0	0	0	0	0	0	0	0	0.00711306	0	0	0	0	0	0	0	0	0	0	0	0	0	0	0	0	0	0	0	0	0	0	0	0	0	0	0	0	0	0	0	0	0	0	0	0	0	0	0	0	0	0	0	0	0	0	0	0	0	0	0	0	0	0	0	0	0	0	0	0	0	0	0	0	0	0	0	0	0	0	0	0	0	0	0.0274089	0	0	0	0	0	0	0.00819613	0	0	0	0.0111906	0	0	0	0	0	0	0	0	0	0	0	0	0	0	0	0	0	0	0	0	0	0	0	0	0	0	0	0	0	0	0	0	0	0	0	0	0	0	0	0	0.0192776	0	0	0	0	0	0	0	0	0	0	0	0	0	0	0	0	0	0	0	0	0	0	0	0	0	0	0	0	0	0	0	0.030179	0	0	0	0	0	0	0	0	0	0	0	0	0	0	0	0	0	0	0	0	0	0	0	0	0	0	0	0	0	0	0	0	0	0	0	0	0	0	0	0	0	0	0	0	0	0	0	0	0	0	0	0	0	0	0	0	0	0	0	0	0	0	0	0	0	0	0	0	0	0	0	0	0	0	0	0	0	0	0	0	0	0	0	0	0	0	0	0	0	0	0	0	0	0	0	0	0	0.0349609	0	0	0	0	0	0	0	0	0	0	0	0	0	0	0	0	0	0	0	0	0.0108081	0	0	0	0	0	0	0	0	0	0	0.00904963	0	0	0	0	0	0	0	0	0	0	0	0	0	0	0
SGB_14100	T1900045711_YK20190405_bin.22	0	0	0	0	0	0	0	0	0	0	0	0	0	0	0	0	0	0	0	0	0	0	0	0	0	0	0	0	0	0	0	0	0	0	0	0	0	0	0	0	0	0	0	0	0	0	0.00654997	0	0	0	0	0	0	0	0	0	0	0	0	0	0	0	0	0	0	0	0	0	0	0	0	0	0	0	0	0	0	0	0	0	0	0	0	0	0	0	0	0	0	0	0	0	0	0	0	0	0	0	0	0	0	0	0	0	0	0	0	0	0	0	0	0	0	0	0	0	0	0	0	0	0	0	0	0	0	0	0	0	0	0	0	0	0	0	0	0	0	0	0	0	0	0	0	0	0	0	0	0	0	0	0	0	0	0	0	0	0	0	0	0	0	0	0	0	0	0	0	0	0	0	0	0.008295	0	0	0	0	0.00782582	0	0	0	0	0	0.0258257	0	0.01119	0	0	0	0	0	0.00726302	0	0	0.00672826	0	0	0	0	0	0.00770049	0	0	0	0	0	0	0	0	0	0	0	0	0	0	0	0	0	0	0	0	0	0	0	0	0	0	0	0	0	0	0	0	0.0063341	0	0	0	0	0	0	0	0	0	0	0	0	0	0	0	0	0	0	0	0	0	0	0	0	0	0	0	0	0	0	0	0	0	0	0	0	0	0	0	0	0	0	0	0	0	0	0	0	0	0	0	0	0	0	0	0	0	0	0	0	0	0	0	0	0	0	0	0	0	0	0	0	0	0	0	0	0	0	0	0	0	0	0	0	0	0	0	0	0	0	0	0	0	0	0	0	0	0	0	0	0	0	0	0	0	0	0	0	0	0	0	0	0	0	0	0	0	0	0	0	0	0	0	0	0	0	0	0	0	0	0	0	0	0	0	0	0	0	0	0	0	0	0	0	0	0	0	0	0	0	0	0	0	0	0	0	0	0	0	0	0	0	0	0	0	0	0	0	0	0	0	0	0	0	0	0	0	0	0	0	0	0	0	0	0	0.022051	0.00895229	0	0.0275485	0.0124823	0	0.0310772	0.0171291	0.0471935	0.0161428	0.0242404	0.0143555	0.0400877	0.0147703	0.0100474	0.0124283	0.0144579	0.0112975	0.0210971	0.0191508	0.00768484	0.0102021	0.0113153	0.00778868	0	0.0246577	0.0175527	0.0216116	0.0174523	0.0194175	0.0177169	0.0156947	0.0185895	0.0130503	0.00732931	0.0129812	0	0.0307269	0.0151713	0	0.0109882	0.0190857	0.00904292	0	0.0108404	0.019523	0.0127507	0.016339	0.0244177	0.00829161	0.00797028	0.0135404	0.018375	0.0188452	0.0145072	0.0162725	0.0147257	0	0.0160315	0.009003	0.0213802	0	0.00803366	0	0	0.021664	0	0	0.00994333	0.0110789	0.0339392	0.0093535	0.00843034	0.0144118	0.00788105	0	0.0158975	0.0112518	0	0	0.0173631	0.0165884	0.0168648	0.0200025	0.0125958	0.0220648	0	0.0157944	0.0207511	0.0186522	0.016274	0.0172243	0.0170788	0.0224534	0.0187889	0.0181143	0.0207064	0.019068	0	0.0173501	0.0188294	0.0142629	0.0196604	0.0259011	0.0107864	0.0175296	0.0203584	0	0.0121493	0.00971813	0.0100998	0.013246	0.0152873	0.0203268	0.0168168	0.0083924	0.0108998	0	0.0132939	0	0.0163137	0.00795557	0.0233567	0	0.0207548	0.0161679	0.0212333	0	0.0209116	0.0230339	0.0117591	0	0.0215272	0.00714262	0.00770079	0.0193737	0	0.0199614	0	0.0125254	0	0.0256797	0	0	0.012453	0.0266429	0.0255314	0.0144668	0.024181	0.0111121	0	0.0253225	0.015171	0.0276239	0.0228425	0.0120127	0	0.0118764	0.0128425	0.0193934	0.0140089	0	0	0.00990956	0	0	0	0	0	0.0164369	0.0182379	0.0129799	0.0178053	0.0183753	0.0111146	0	0.00856481	0.0171251	0.0118897	0.0143526	0	0	0.0112183	0	0	0.00856202	0.0159492	0.0154774	0.0125504	0	0	0	0	0	0	0	0	0	0	0	0	0	0	0	0	0	0	0	0	0	0	0	0	0	0	0	0	0	0	0	0	0	0	0	0	0	0	0	0	0	0	0	0	0	0	0	0	0	0	0	0	0	0	0	0	0	0	0	0	0	0	0	0	0	0	0	0	0	0	0	0	0	0	0	0	0	0	0	0	0	0.0112296	0	0	0.0107583	0	0.0158807	0.00791862	0	0	0.0115039	0.0107715	0	0	0	0	0	0.0236227	0	0.00648001	0	0	0.00701772	0	0.0154886	0.0230476	0	0.0268389	0	0	0.00694591	0	0	0	0	0	0	0	0	0	0.0240891	0.00708866	0	0	0	0	0	0	0.0105961	0	0.0277707	0	0	0.00947323	0.0116946	0	0	0	0	0.0111003	0	0	0	0	0	0	0	0.0107045	0.00740454	0.0224283	0	0	0	0	0	0	0	0.0114638	0	0	0	0.0397336	0	0	0	0.00899235	0	0.00732362	0.0103725	0.0157687	0.0134447	0.00953699	0.0225116	0.0150384	0.0124721	0.0149601	0	0.0139595	0.0168342	0.0140164	0.0066038	0.0169312	0.0107136	0	0.00838567	0.00962613	0.0165489	0.0192196	0.00761011	0	0.0101293	0	0	0.0162497	0.00731383	0	0	0.0205371	0.0104845	0.017505	0.0112063	0.0147623	0.0196561	0	0.0160351	0	0.0193085	0.0167465	0.0120247	0.0129409	0.0157111	0.00889137	0	0.0109653	0.012513	0.0151634	0.014709	0.0147536	0.0126377	0.0167089	0.019355	0.00893526	0.0108118	0.0111419	0.00851199	0.0131189	0.0181002	0.0325345	0	0.034	0.0142059	0.0127597	0.0154358	0	0	0	0	0.00752636	0	0	0.0480716	0	0	0	0	0	0.006983	0	0	0.00786285	0.0120747	0	0	0	0.00866996	0.00866367	0	0	0	0.00870086	0	0	0.00702584	0.00911194	0	0	0	0	0.00657961	0	0	0.00684801	0.00684169	0.00709605	0	0.0411906	0	0	0.00659705	0.008089	0	0	0	0.0126147	0.00855073	0.00992508	0	0	0	0.0107272	0.00702923	0.0143111	0.011021	0	0.0163597	0.0285582	0.0163393	0.00999497	0	0.00724751	0.00806674	0	0.0151608	0.0175238	0.0187135	0	0.00748498	0.0079733	0.0101656	0.011841	0.00971019	0	0.012941	0.0155541	0	0.0085333	0.00872723	0.0103324	0.00728692	0	0.00960134	0.00900167	0	0.0209029	0	0.0175831	0	0	0	0	0	0	0	0	0.0171549	0.0101077	0.00759411	0.00836114	0.00708919	0	0.00837801	0	0	0	0.00689095	0	0	0.00881665	0	0	0	0.00643216	0.00850076	0.00983839	0	0.0169267	0	0	0.00598046	0.0107695	0	0	0	0	0.00965823	0	0.00719399	0.0109711	0.0301764	0	0.011602	0	0.018551	0	0.0106433	0	0	0	0	0	0	0	0.00693105	0	0.117534	0.0323831	0.0118722	0.00899996	0	0	0.00674282	0	0.113688	0.00927315	0	0	0.00814566	0	0	0	0	0	0.00743507	0	0	0.00798697	0.0177184	0	0.00961997	0	0.371976	0	0	0.00755007	0.00755734	0.00849772	0.00731976	0	0	0	0	0	0.00845214	0	0	0	0.0134003	0.00748079	0	0.00670105	0.00819769	0	0	0	0	0	0	0.00841018	0	0	0	0	0	0.0102238	0	0	0	0.00834252	0.00842932	0	0.00808205	0.00820283	0.00727318	0	0	0	0.0112329	0	0.0145417	0.00863593	0	0	0.00756968	0	0	0.0111676	0.0370832	0.0105235	0.0353273	0.0341163	0	0	0	0	0	0	0	0	0	0.0138967	0	0	0	0	0	0	0	0	0	0	0	0	0	0	0	0	0	0	0	0	0	0	0	0	0	0	0	0	0	0	0	0	0	0	0	0	0	0	0	0	0	0	0	0	0	0	0	0	0	0	0	0	0	0	0	0	0	0	0	0	0	0	0	0	0	0	0	0	0	0	0	0	0	0	0	0	0	0	0	0.0104994	0	0	0	0	0	0	0	0	0	0	0	0	0	0	0	0	0	0.00782962	0	0	0	0	0	0	0	0.00671528	0	0	0	0	0	0	0	0	0	0	0	0	0	0	0	0	0	0	0	0	0	0	0	0	0	0	0	0.00876368	0	0	0	0	0	0	0	0	0	0	0	0	0	0	0	0	0	0	0	0	0	0.00781563	0	0	0	0	0	0	0	0	0	0	0	0	0	0	0	0	0	0	0	0	0	0	0	0	0	0	0	0	0	0	0	0	0	0	0	0	0	0	0	0	0	0	0	0.00745622	0	0	0	0	0.00743719	0	0	0	0	0	0	0	0	0	0	0	0	0	0	0	0	0	0	0	0	0	0	0	0	0	0	0	0	0	0	0	0	0	0	0	0	0	0	0	0	0	0	0	0	0	0	0	0	0	0	0	0	0	0	0	0	0	0	0	0	0	0	0	0	0	0	0	0	0	0	0	0	0	0	0	0	0	0	0	0	0	0	0	0	0	0	0	0	0	0	0	0.00580187	0	0	0	0	0	0	0	0	0	0	0	0	0	0	0	0	0	0	0	0	0	0	0	0	0	0	0	0
SGB_14101	T1900045711_YK20190405_bin.301	0	0	0	0	0	0	0	0	0	0	0	0	0	0	0	0	0	0	0	0	0	0	0	0	0	0	0	0	0	0	0	0	0	0	0	0	0	0	0	0	0	0	0	0	0	0.00743213	0.0118343	0	0.0112472	0	0	0	0	0.00959714	0.00845813	0	0.00821051	0.00686768	0	0	0	0	0.00755654	0.0062518	0	0	0	0.0126905	0.00827864	0.00796383	0.00705872	0	0.0150626	0	0.00716123	0	0.00618328	0.00833738	0.00974801	0	0.020587	0.0206695	0.00930508	0.00932968	0	0.0167463	0.0108028	0.0144203	0	0.0105934	0	0.0127924	0.0115705	0.0158296	0.00988022	0.0128461	0	0	0.00940439	0.511843	0.0106104	0.0127796	0.00825061	0.0100943	0	0.012864	0.0118813	0	0.0150246	0.00938984	0.0130306	0.0115837	0	0	0	0	0	0.00913003	0.00741465	0	0	0	0.00963402	0.00950951	0.00939178	0.00681316	0	0.00671285	0	0.00773194	0	0	0.00775292	0	0.00669594	0	0.00814651	0	0.012791	0.00915677	0.00910459	0.0124443	0.00811374	0.0159584	0.0150105	0	0.00963692	0.0116158	0.0186201	0.00844358	0.013234	0.0164242	0.0154708	0.00966557	0.0158189	0.0107526	0.00801561	0	0	0.0141744	0	0	0	0.00642486	0	0	0	0	0	0	0	0	0	0	0	0	0	0	0	0	0	0.0115112	0	0	0	0	0	0	0.00914342	0	0	0	0	0	0.00779016	0.00869528	0	0	0	0	0	0	0	0	0	0	0	0	0	0.0187337	0	0	0.0125962	0.0181005	0.0104188	0.00833314	0	0	0.0117347	0	0.0105608	0	0.00750467	0.00879355	0.00807739	0.0075062	0	0.0160906	0.0072295	0	0.0175718	0.00755801	0	0	0	0	0	0	0	0	0	0	0	0.00730411	0	0	0	0	0	0	0	0	0	0	0	0	0	0	0	0	0	0	0	0	0	0	0	0	0	0	0	0	0	0.00704105	0	0.00839754	0	0.00918206	0.00701009	0.00839588	0.00768272	0	0.00721166	0	0	0	0.00808918	0.00858051	0	0.00844654	0	0.0076128	0.0073892	0.00883895	0	0.00855965	0	0.014949	0.00874399	0.00848484	0	0.00732626	0	0	0.00902463	0	0	0	0	0.010422	0	0	0.00804616	0.0157386	0.00905251	0.0103631	0.0131036	0	0.0105692	0.0249369	0.00894783	0.0134389	0	0.0101866	0	0	0	0.0188912	0	0	0.00938439	0.0147732	0.00886265	0	0.00836097	0.00767992	0	0	0.0088252	0.0102723	0	0	0.00983514	0.00894803	0	0.00741153	0.00866814	0	0.00683736	0	0.00973998	0	0	0	0.00753564	0.00750931	0.0106172	0	0.0143614	0	0	0.00810307	0	0	0	0	0	0.00773464	0	0	0	0	0	0	0	0	0	0	0	0	0	0	0	0	0	0	0	0	0	0	0	0	0	0	0	0	0	0	0	0	0	0	0	0	0	0	0	0	0	0	0	0	0	0	0	0	0.0427844	0.0421999	0.0170386	0.0142584	0.0179694	0.0193961	0.0119072	0.018503	0.102369	0.0127972	0.0334911	0.0442833	0.0841644	0.0464664	0.0240603	0.0441543	0.0451288	0.0154654	0.0424915	0.0142351	0.0232969	0.0631503	0.0801887	0.0231993	0.0131857	0.0151617	0.0470734	0.020913	0.0199171	0.0619013	0.0674949	0.0127574	0.015789	0.0403456	0.0185941	0.0146833	0	0.0314619	0.0436496	0.0301021	0.0123224	0.0190463	0.0150971	0.014022	0.0470475	0.013469	0.0291122	0.0588056	0.0138806	0.0421622	0.0646209	0	0	0.0299802	0.0148055	0.0595403	0.0328246	0.0428351	0.0369181	0.0300343	0.0476566	0.0485987	0.0141394	0.0199632	0.0126265	0.0269821	0.0326766	0.0143341	0.0126686	0.0498827	0.0800275	0.0136913	0.0293882	0.0896853	0.0108628	0.0444301	0.0129448	0.0276767	0.039319	0.0272819	0.0194041	0.0703286	0.279391	0.0515987	0.0339542	0.0232709	0.0306989	0.0155611	0.033493	0.293877	0.0571729	0.0262883	0.0342899	0.0648622	0.0327552	0.0631839	0.029064	0.0559458	0.0584608	0.0668907	0.0193206	0.0618137	0.0305487	0.0140563	0.0577966	0.0607282	0.0114658	0.0542896	0.0151943	0.0488751	0.0272303	0.0443505	0.025424	0.0279512	0.0418457	0.0138318	0.0187145	0.0244449	0.0244048	0.0862745	0.0155968	0.0658869	0.0153318	0.0244525	0.016674	0.0240435	0.0676717	0.0560237	0.0179481	0.0958994	0.0173278	0.0371822	0.01098	0.0109285	0.0324482	0.0191621	0.0355041	0.0307922	0.0341692	0.0267215	0.0587496	0.0147753	0.0169818	0.0883622	0.0373104	0.0167353	0.0174161	0.0212075	0.0246262	0.019726	0.020758	0.0142538	0.0345444	0.0184817	0.022658	0.0218417	0.0163813	0.0184158	0.0139313	0.0168632	0.0204381	0.0236915	0.0216932	0.0139381	0.0190023	0.021124	0.0159185	0.0244673	0.0186709	0.01948	0.0181624	0.0234272	0.0202801	0.0250721	0.0206633	0.0212293	0.0270493	0.0214528	0.0194265	0.0249944	0.0278769	0.0259802	0.021157	0.0185942	0.0223085	0.0108634	0.0224951	0.0252489	0.0206788	0.0218603	0.0137566	0.0203478	0	0	0	0	0	0	0	0	0	0	0	0	0	0	0	0	0	0	0	0	0	0	0	0	0	0	0	0	0	0	0	0	0	0	0	0	0	0	0	0	0	0	0	0	0	0	0	0	0	0	0	0	0	0	0	0	0	0	0	0	0	0	0	0	0	0	0	0	0	0	0	0	0	0	0	0	0	0	0.0230478	0.0628839	0.034623	0.0368613	0.0583034	0	0.0174694	0.0565302	0.0402517	0.0573171	0.0582709	0	0.042379	0.043623	0.039377	0.0528811	0.0273124	0.03612	0.0240039	0.121354	0.0306074	0.025124	0.0622821	0.0448044	0.0155631	0.0532093	0.0290168	0.0236646	0.0400566	0.0315988	0.0369861	0.0416905	0.0168582	0.0295452	0.0297174	0.033682	0.026178	0.0260871	0.0231363	0.0616964	0.02206	0.0352374	0.0468976	0.0533232	0.0283337	0.0601033	0.052624	0.134242	0.0562879	0.0266411	0.0222373	0.0123866	0.16059	0.0161175	0.0197093	0.0430616	0.0159815	0.0166628	0.196549	0.0255691	0.0401855	0.0212621	0.0424722	0.0282981	0.0206084	0.0232281	0.0155086	0.0594035	0.0395988	0.013271	0.0139009	0.0486448	0.017461	0.101347	0.0288705	0.0826837	0.249063	0.0205044	0.0486808	0.0378787	0.0205356	0.0246937	0.0208812	0.0571246	0.111528	0.0672699	0.0376877	0.0249012	0.0347145	0.0236979	0.0195838	0.106944	0.0412267	0.0259606	0.0635635	0.0362629	0.0598002	0.0404673	0.103671	0.0747821	0.0553975	0.0368071	0.0230409	0.0255728	0.0483719	0.0336746	0.0388444	0.0302777	0.0424843	0.0294026	0.0218624	0.111333	0.0570411	0.0230424	0.0557374	0.117111	0.0162638	0.0647449	0.0466044	0.03218	0.0291946	0.0190692	0.0269805	0.0476977	0.0191548	0.0307964	0.0248276	0.0412973	0.0410763	0.0272192	0.0267822	0.0248906	0.026737	0.023876	0.0156555	0.0270022	0.0207621	0.0160483	0.0339264	0.0263542	0.0642488	0.0629342	0.0334072	0.0417895	0.0177108	0.0319752	0.0169162	0.0679314	0.0266054	0.0318074	0.0238936	0.0161889	0.0349163	0.0403218	0.0933996	0.0113224	0.0104159	0.0553319	0.0397477	0.0114918	0.0112667	0.0138917	0.0130567	0.0120276	0.026077	0.0114577	0.091871	0.0447424	0.0477209	0.0142038	0.0146279	0.0121756	0.0168513	0.0134722	0.0168602	0.0332973	0.013807	0.0164295	0.0104501	0.027897	0.0185788	0.0110075	0.0151986	0.0280644	0.0139688	0.0134907	0.016591	0.0135153	0.00982201	0.0344063	0.0129669	0.0123316	0.0103523	0.0764447	0.0446624	0.00715248	0.0148044	0.0147608	0.0180972	0.0151701	0.0516692	0.0148694	0.00944726	0.058887	0.0257539	0.0243529	0.0222664	0.0234744	0.0256129	0.0229777	0.0233915	0.0836634	0.0556204	0.0165646	0.0171093	0.0193473	0.0449004	0.0194313	0.0207178	0.0174641	0.128417	0.0215008	0.0190018	0.0202807	0.0548753	0.0217733	0.0164726	0.0375607	0.0193623	0.0319531	0.0470021	0.0220862	0.0296024	0.0130822	0.119483	0.0242953	0.0176431	0.0366163	0.0230422	0.0145814	0.0177307	0.0372158	0.0127264	0	0.0315045	0.0246114	0.0693658	0.19869	0.0452492	0.0141482	0.0446117	0.043568	0.0333213	0.0469121	0.016631	0.0673416	0.0258545	0.0555831	0.0308488	0.0374942	0.0258947	0.00893974	0.036042	0.0134116	0.0431289	0.0115487	0.0251402	0.0217789	0.0076902	0.0256865	0.235961	0.0299313	0.0137732	0.00853494	0.0266354	0.0377065	0.0686399	0.0139535	0.193889	0.0138197	0.00896185	0.0137776	0.0456366	0.0115495	0.016582	0.0267552	0.0152127	0.0396403	0.0144802	0.076374	0.0603921	0.0275	0.0860206	0.0266244	0.019941	0.022614	0.0150753	0.0312473	0.0338002	0.0667078	0.0151406	0.035405	0.0170046	0.0175176	0.0374328	0.0504368	0.05648	0.0289467	0.0519476	0.0123975	0.0694734	0.0418928	0.093988	0.0548345	0.0184807	0.0161302	0.0189279	0.0692562	0.0139553	0.0299774	0.0217639	0.0244626	0.0211054	0.0491894	0.100806	0.00979481	0.0485199	0.0252403	0.0146744	0.0294952	0.015892	0.222044	0.100743	0.0137124	0.0659293	0.0228091	0.0137567	0.0394455	0.036031	0.0169548	0.0161879	0.0335971	0	0.0207368	0.00827265	0.0151954	0.0329721	0.0583771	0.00906608	0.0612433	0.0120793	0.0709776	0.0575077	0.0262528	0.0162723	0.048972	0.0133735	0.073781	0.0244214	0.0124955	0.0648941	0.0161167	0.0188382	0.0123315	0.0410731	0.0351301	0.0148575	0.0513326	0.00890133	0.0192388	0.0157864	0.0147766	0.0256319	0.0226323	0.0210063	0.0167408	0.0276978	0.0281717	0.0134021	0.0695875	0.0572536	0.0199865	0.0194405	0.0205268	0.016328	0.0197267	0.0141428	0.0350121	0.0785218	0.0403026	0.0386465	0.0100515	0.00720669	0.00939052	0	0	0.00627189	0.00810584	0	0	0.0343704	0	0.00756466	0	0	0.00626243	0	0	0	0	0	0	0	0	0	0	0	0	0	0	0	0	0	0	0	0	0	0	0	0	0	0	0	0	0.00510565	0	0	0	0	0.00501919	0	0	0	0	0	0	0	0	0	0.0185596	0	0	0	0	0	0.0102766	0	0	0	0	0	0	0	0	0	0	0	0	0	0	0	0	0	0.0124963	0.00968041	0.0116568	0.0179391	0.00783973	0.0362257	0.00732462	0.0253098	0.00786534	0.00554942	0	0.00877666	0.0109794	0.0161328	0	0	0.0157305	0.00710397	0.0109659	0.0133871	0	0.0126958	0.0129563	0.00794866	0	0.00962738	0.0142907	0.0119901	0.00813987	0.00838847	0	0	0.00932661	0.0119325	0.0116037	0.00950089	0.00882166	0.0236328	0.0123085	0.0134548	0	0.00846729	0.0124769	0.00878787	0.0100062	0.0209793	0.0145549	0.0069326	0.0126672	0.0148018	0.00766294	0.00993871	0	0.0192296	0.0108564	0.00974212	0.0117748	0.00799946	0.0162623	0	0	0	0	0	0.00781936	0.0143446	0.00852745	0.0139555	0	0.0467256	0.010854	0.0098999	0.00791153	0.0226818	0.0113767	0.0135139	0	0.0131152	0.010381	0.0133513	0.0114172	0.00776343	0	0.0282799	0.00793074	0.0156698	0.021127	0	0	0.0128126	0.00769265	0.0125157	0.0194107	0	0	0.00724776	0.00763323	0.0440466	0.0183612	0.0139195	0.0975906	0.0141089	0.0145032	0.00666429	0.0116525	0	0	0.00790903	0	0	0.0147389	0.013583	0.00603846	0.0299012	0.0157439	0.00652595	0.0286662	0.0194346	0.0186311	0.0155537	0.0217834	0.00556497	0.00720053	0.0116817	0.00982078	0.0111107	0.0146583	0.0116438	0	0	0	0.00546887	0.00829385	0	0	0	0.0269526	0.00570234	0	0.264597	0	0.0308118	0	0.00606173	0.00642772	0.00770261	0.0110877	0.0286889	0.0312428	0.00566797	0.0106796	0	0.00670836	0	0	0.229873	0.00645235	0	0.00755748	0.00512328	0.0115659	0.0103441	0.00870348	0.00760876	0.00719219	0.0244205	0.0276732	0.0322717	0.00610998	0.00701863	0	0	0.0074063	0	0.0121268	0.0061012	0	0	0.00678865	0	0.0278608	0.0079726	0.00984539	0.00671569	0	0	0.00880232	0	0	0.0100912	0.0222601	0.00790956	0	0.00703265	0.00987077	0.010852	0.00999543	0	0	0.00635267	0.00915979	0.0140726	0.00869688	0	0.0121377	0	0	0	0.021379	0	0	0.0069916	0.00539632	0	0	0.00635808	0.00712909	0	0	0	0	0	0	0	0	0	0	0.00777036	0	0	0.0072333	0	0.0067298	0	0	0.0070428	0	0.00662144	0	0	0.00950903	0	0	0	0.00879261	0	0.00632913	0.00590179	0.00866018	0	0	0	0
SGB_14102	T1900045711_YK20190405_bin.302	0	0	0	0	0	0	0	0	0	0	0	0	0	0	0	0	0	0	0	0	0	0	0	0	0	0	0	0	0	0	0	0	0	0	0	0	0	0	0	0	0	0	0	0	0	0	0	0	0	0	0	0	0	0	0	0	0	0	0	0	0	0	0	0	0	0	0	0	0	0	0	0	0	0	0	0	0	0	0	0	0	0.126631	0	0.00857491	0	0.144433	1.39897	0	0	0.0118721	0	0	0	0	0	0	0	0	0	0.031196	0	0	0	0	0	1.23374	0	0	0	0	0	0	0	0	0.502223	0	0	0	0	0	0	0	0	0	0	0	0.700773	0	0	0	0	0	0	0.533892	0	0	0	0	0	0	0	0	0.0359689	0	0	0	0	0	0	0.0427947	0	0	0	0	0	0	0	0	0	0	0	0.00722628	0	0	0	0	0	0	0	0	0	0	0	0	0	0	0	0	0	0	0	0	0	0	0	0	0	0	0	0	0	0.0189568	0	0	0	0	0	0	0	0	0	0	0	0	0	0	0	0.076655	0	0	0	0	0	0	0	0	0	0	0	0	0	0	0	0	0.0650336	0	0	0	0	0	0	0	0	0	0	0	0	0	0	0	0	0	0	0	0	0	0	0	0	0	0	0	0	0	0	0	0	0	0	0	0	0	0	0	0	0	0	0	0	0	0	0	0	0	0	0	0	0	0	0	0	0	0	0	0	0	0	0	0	0	0	0	0	0	0	0	0	0	0	0	0	0	0	0	0	0	0	0	0	0	0	0	0	0	0	0	0	0	0	0	0	0	0	0	0.0101177	0	0	0	0	0	0	0	0	0	0	0	0	0	0.016015	0	0	0.0505564	0.131205	0	0	0	0	0	0	0	0	0	0	0	0	0	0	0	0	0.218114	0	0	0	0	0	0	0	0	0	0	0	0	0	0	0	0	0	0	0	0	0	0	0	0	0	0	0	0	0	0	0	0	0	0	0	0	0	0	0	0	0	0	0	0	0	0	0	0	0	0	0	0	0	0	0	0	0	0	0	0	0	0	0	0	0	0	0	0	0	0	0	0	0	0	0	0	0	0	0	0	0	0	0	0	0	0	0	0	0	0	0	0	0	0	0	0	0	0	0	0	0	0	0	0	0	0	0	0	0	0	0	0	0	0	0	0	0	0	0	0	0	0	0	0	0	0	0	0	0	0	0	0	0	0	0	0	0	0	0	0	0	0	0	0	0	0	0	0	0	0	0	0	0	0	0	0	0	0	0	0	0	0	0	0	0	0	0	0	0	0	0	0	0	0	0	0	0	0	0	0	0	0	0	0	0	0	0	0	0	0	0	0	0	0	0	0	0	0	0	0	0	0	0	0	0	0	0	0	0	0	0	0	0	0	0	0	0	0	0	0	0	0	0	0	0	0	0	0	0	0	0	0	0	0	0	0	0	0	0	0	0	0	0	0	0	0	0	0	0	0	0	0	0	0	0	0	0	0	0	0	0	0	0	0	0	0	0	0	0	0	0	0	0	0	0	0	0	0	0	0	0	0	0	0	0	0	0	0	0	0	0	0	0	0	0	0	0	0	0	0	0	0	0	0	0	0	0	0	0	0	0	0	0	0	0	0	0	0	0	0	0	0	0	0	0	0	0	0	0	0	0	0	0	0	0	0	0	0	0	0	0	0	0	0	0	0	0	0	0	0	0	0	0	0	0	0	0	0	0	0	0	0	0	0	0	0	0	0	0	0	0	0	0	0	0	0	0	0.157465	0	0	0	0	0	0	0	0	0	0	0.0375249	0	0	0	0	0	0	0	0.0955676	0	0	0	0	0	0	0	0.0546126	0.0276837	0	0	0.146976	0	0	0	0	0	0	0	0	0	0	0	0	0	0	0	0	0	0	0	0	0	0	0	0	0	0	0	0	0	0	0	0	0	0	0	0	0	0	0	0	0	0	0	0	0	0	0	0	0	0	0	0	0	0	0	0	0	0	0	0	0	0	0	0	0	0	0	0	0	0	0	0	0	0	0	0	0	0	0	0	0	0	0	0	0	0	0	0	0	0	0	0	0.0112449	0	0	0	0	0	0	0	0.0104923	0	0	0	0	0	0.0088191	0	0	0	0	0	0	0	0.0339302	0	0	0	0.0306706	0	0	0	0	0	0	0	0	0.0481595	0	0	0	0	0	0	0	0	0	0	0	0	0	0	0	0	0	0	0	0	0	0	0	0	0	0	0	0	0	0	0	0	0	0	0	0	0	0	0	0	0	0	0	0	0	0	0	0	0	0	0	0	0	0	0	0	0	0	0	0	0	0	0	0	0	0	0	0	0	0	0	0	0	0	0	0	0	0	0	0	0	0	0	0	0	0	0	0	0	0	0	0	0	0	0	0	0	0	0	0	0	0	0	0	0	0	0	0	0	0	0	0	0	0	0	0	0	0	0	0	0.285777	0	0	0	0	0	0	0	0	0	0	0	0	0	0	0	0	0	0	0	0	0	0	0	0	0	0	0	0	0	0	0	0	0	0	0	0	0	0	0	0	0	0	0	0	0	0	0	0	0	0	0	0	0	0	0	0	0	0	0	0	0	0	0	0	0	0	0	0	0	0	0	0	0	0	0	0	0	0	0	0	0	0	0	0	0	0	0	0	0	0	0	0	0	0	0	0	0	0	0	0	0	0	0	0	0	0	0	0	0	0	0	0	0	0	0	0	0	0	0	0	0	0	0	0	0	0	0	0	0	0	0	0	0	0	0	0	0	0	0	0	0	0	0	0	0	0	0	0	0	0	0	0	0	0	0	0	0	0	0	0	0	0	0	0.0097119	0	0	0	0	0	0	0	0	0	0	0	0	0	0	0	0	0	0	0	0	0	0	0	0	0	0	0	0	0	0	0	0	0	0	0	0	0	0	0	0	0	0	0	0	0	0	0	0	0	0	0	0.0108805	0	0	0	0	0	0	0	0	0	0	0	0	0	0	0	0	0	0	0	0	0	0	0	0	0	0	0	0	0	0	0	0	0	0	0	0	0	0	0	0	0	0	0	0	0	0	0	0	0	0	0	0	0	0	0	0	0	0	0	0	0	0	0	0	0	0	0	0	0	0	0	0	0	0	0	0	0	0	0	0	0	0	0	0	0	0	0	0	0	0	0	0	0	0	0	0	0	0	0	0	0	0	0	0	0	0	0	0	0	0	0	0	0	0	0	0	0	0	0	0	0	0	0	0	0	0	0	0	0	0	0	0	0	0	0	0	0	0	0	0	0	0	0	0	0	0	0	0	0	0	0	0	0	0	0	0	0	0	0	0	0	0	0	0	0	0	0	0	0	0	0	0	0	0	0	0	0	0
SGB_14103	T1900045713_YK20190407_bin.102	0	0	0	0	0	0	0	0	0.0107828	0	0	0	0	0	0	0	0	0	0	0	0	0	0	0	0	0	0	0	0	0	0	0	0	0	0	0	0	0	0	0	0	0.00725977	0	0	0	0.00995344	0	0	0	0	0	0	0	0.00653718	0.007623	0	0	0.00814356	0	0	0	0.00723748	0.00684004	0.00753479	0	0	0	0	0.00946542	0	0.00937224	0	0	0.00748696	0.0121338	0	0	0.00658664	0	0	0	0.00839119	0	0	0	0.00830104	0	0	0	0	0.00770696	0	0	0	0	0	0	0	0	0	0	0	0	0	0	0	0	0	0	0	0	0	0	0	0	0	0	0	0	0	0	0	0	0	0	0	0.00640611	0	0.00743167	0.00805513	0	0	0	0	0	0.00767872	0	0	0	0	0	0	0	0	0.00874541	0	0	0	0	0	0	0.00814138	0	0	0	0	0	0.0111406	0	0	0	0	0	0	0	0	0	0	0	0	0	0	0	0	0	0	0	0	0	0	0	0	0	0	0	0.0121344	0	0	0	0	0	0	0	0	0	0	0	0.0121736	0	0	0	0	0	0	0.0063214	0	0	0	0.0073389	0	0	0	0	0	0.00874484	0	0	0	0	0	0	0	0	0	0	0	0	0.00880342	0	0	0.00729394	0.00852644	0	0	0	0	0	0	0	0	0.00671147	0	0.00697678	0	0.0074927	0	0	0	0	0	0.0166772	0	0	0	0	0.00709305	0	0	0	0	0	0	0	0	0	0	0	0	0	0	0	0	0	0	0	0	0	0	0	0	0	0	0	0	0	0	0	0	0	0	0	0	0	0	0	0	0	0	0	0	0	0	0	0	0	0	0	0	0	0	0	0	0	0.00780156	0	0	0.00878148	0	0	0	0	0	0	0.0100989	0	0	0	0	0	0	0	0	0	0	0	0	0	0	0	0	0	0	0	0	0	0	0	0	0	0	0	0	0	0	0	0	0	0	0	0	0	0	0	0	0	0	0	0	0	0	0	0	0	0	0	0	0	0	0	0	0	0	0	0	0	0	0	0	0	0	0	0	0	0	0	0	0	0	0	0	0	0	0	0	0	0	0	0	0	0	0	0	0	0	0	0	0	0	0.0147297	0.014052	0.013178	0.00926172	0	0.0129532	0	0	0	0.0135142	0	0	0	0.0151917	0	0	0	0	0	0.0117005	0.00909024	0	0	0	0	0	0	0.00922701	0.0196467	0	0	0.0139837	0.0103572	0	0.0125316	0	0	0	0	0	0	0	0	0	0	0.0185305	0	0	0.013477	0.0169639	0.00877709	0	0	0.0106503	0	0.0145622	0	0	0.0158529	0	0	0.0129586	0.0100814	0.0086611	0	0	0	0	0.0397669	0	0	0.0344306	0.0148284	0	0.0116302	0.00800611	0.0161881	0	0	0.00932391	0	0.013084	0	0	0	0	0	0	0.0114763	0	0	0.0112576	0	0.0127536	0	0.0122678	0.0116265	0.0183129	0	0.0124159	0	0	0.0161286	0.014183	0	0.0164953	0	0	0	0	0	0	0.013189	0	0	0	0	0.011139	0	0.0101775	0	0	0	0	0.0130647	0.0185983	0.0129147	0.00978842	0	0	0	0	0	0	0	0	0	0	0	0	0	0	0	0	0	0.0092579	0.00928801	0	0.0136884	0	0.0521689	0.0189919	0	0.0134271	0	0	0	0	0	0	0	0	0.0120905	0	0	0	0	0	0.0124351	0	0	0	0	0	0	0	0	0	0	0	0.0146312	0	0	0	0.0132093	0	0	0	0	0	0	0	0	0	0	0	0	0	0	0	0	0	0	0	0	0	0	0	0	0	0	0	0	0	0	0	0	0	0	0	0	0	0	0	0	0	0	0	0	0	0	0	0	0	0	0	0	0	0	0	0	0	0	0	0	0	0	0	0	0	0	0	0	0	0	0	0	0	0	0	0	0	0	0	0	0	0	0	0	0	0.0117176	0.0113535	0	0.0210976	0.0175972	0.0100646	0	0.00692473	0	0.0246679	0.0121502	0	0	0.00695795	0	0.00909781	0.0157127	0	0	0	0	0.00728388	0.0136221	0.0122445	0.0162224	0.00834469	0	0	0.0113796	0	0.0158704	0.0116474	0	0.00836557	0	0	0	0	0.00717395	0	0	0	0.0101067	0	0.00735388	0	0	0	0.0146215	0.0140992	0.0122531	0	0	0.00869002	0	0	0.014459	0.0143553	0	0	0	0.00884671	0.0107286	0.0162262	0.0453029	0.0221156	0	0.0479105	0.012483	0.0276985	0.0412198	0.0117233	0	0.0115793	0.0144204	0.00958694	0.0161163	0.0158057	0	0	0.0136608	0.0189556	0.0128586	0.0364785	0	0.0138079	0	0.0203665	0	0.00825201	0.00861201	0.0088351	0.00881574	0.027391	0.00956214	0	0.00819953	0.00840497	0.00875656	0.0111119	0.00897115	0.0204249	0	0.00723919	0.00863642	0.0125757	0.0266133	0.0514219	0.0090439	0.0344768	0.0173175	0.00888377	0.0411525	0.0133847	0.028532	0.0134238	0.0227936	0.0273453	0.0138138	0.028613	0.0141036	0.0558953	0	0	0	0.0545495	0.0190887	0	0	0.0112449	0.0228037	0.0217362	0	0	0	0	0	0	0.0114415	0.0103987	0.0108445	0	0	0.0105913	0	0.0140765	0	0.0091881	0	0	0	0	0.0130259	0	0.0427003	0.0243166	0.00792471	0.00926622	0.0164822	0.0132593	0.0157085	0	0.0220944	0	0.0106381	0	0.0079452	0.00745091	0.0169916	0.00956826	0.0128081	0.0144972	0.00812442	0.00851001	0.0159382	0.00736505	0.0157742	0.0208333	0.0256521	0.0142196	0.00863882	0.00821564	0.0137867	0.0427418	0.0102116	0.0357071	0	0.00951907	0.0177429	0.0100806	0	0.0265953	0.0072518	0.00647429	0.0140198	0.00731687	0.0116859	0	0.00710311	0	0	0.0241597	0.0164991	0.0109091	0.0120491	0	0.0186488	0.112171	0.0157693	0.00890265	0.0199122	0.0180112	0.0283929	0	0	0.00847298	0	0	0.00907256	0	0.00810758	0.0245926	0	0	0.012952	0.0158677	0	0.0156722	0.00867676	0.0244626	0	0.0155349	0.0121624	0.0378382	0.0246583	0.0547133	0.0248989	0	0.0115971	0.0136803	0.0195333	0	0	0	0.011764	0.0159539	0.0150006	0.015936	0	0.015687	0	0	0	0.0109446	0.00815558	0.016468	0	0	0	0.013672	0.0112529	0	0	0.0073888	0.00835283	0.00721961	0.017951	0.00914313	0.0169204	0.0118259	0.00719727	0.0129651	0.00756323	0.010577	0.0133575	0	0.0147029	0	0.0136322	0	0	0	0.0156595	0.00772567	0.0165705	0	0.0239752	0.0207667	0.00755144	0	0.016915	0	0.0139334	0	0	0	0	0.00712412	0	0.00840002	0	0.00725989	0.0102126	0.00829859	0.0196735	0	0.00764242	0	0.0144012	0.0106475	0.0100871	0.00787757	0.00951313	0	0	0.0150677	0	0	0	0	0.0156029	0.00896125	0.0218547	0	0.0158982	0	0	0	0.268547	0.0156671	0.0081546	0.282879	0.016396	0	0	0.0118261	0	0	0	0	0	0	0	0.0162539	0.00809422	0	0	0	0	0	0.00817566	0	0	0	0	0	0	0	0	0	0	0	0	0	0.0112263	0	0.00829216	0	0	0	0	0	0	0	0	0	0	0	0	0	0	0	0.110913	0	0	0	0.0129053	0	0	0	0	0	0	0	0.00857223	0	0	0	0	0	0	0.0292317	0.0153525	0	0	0.00558505	0	0	0.00521878	0	0.0106193	0	0	0	0	0	0	0.00786615	0.00603454	0	0.00990285	0	0	0	0.00680669	0.0946168	0	0	0	0.0160639	0	0	0.046367	0	0	0	0	0.0333008	0	0	0.0258439	0	0	0	0	0	0	0.00512212	0	0	0	0	0	0	0	0.00899346	0	0	0	0	0	0	0	0	0	0.00553637	0.0103394	0	0.00630759	0	0.00625472	0	0.0156815	0	0	0.0127116	0	0.0516941	0.0182239	0.0555391	0.0092905	0	0	0	0	0	0.00793562	0.0116021	0.049249	0	0	0	0	0	0	0	0	0.010356	0	0	0	0	0.00637559	0	0	0	0	0.00758818	0.00875929	0	0	0	0	0	0	0	0	0.00899987	0	0	0	0	0.00964927	0	0	0	0	0.014686	0.0247979	0	0	0	0.0458225	0	0	0	0	0.00783919	0.00666837	0	0	0	0	0	0	0.0133935	0	0	0	0	0	0.0075459	0	0	0.0232545	0.041666	0.0159282	0	0	0	0.00660749	0	0	0	0.00564561	0	0	0	0	0	0	0	0.00781648	0.00744144	0	0	0	0.00848763	0	0	0	0	0	0	0.0324978	0.0123767	0.00874616	0	0	0	0	0	0.00597681	0	0	0	0.0207832	0	0	0	0	0	0	0.0091148	0	0	0	0	0	0	0.00617431	0	0	0	0	0	0.00697447	0	0	0	0	0	0	0	0	0	0.00812577	0	0	0	0	0.0204575	0	0	0	0	0	0	0	0	0.00706052	0	0	0	0	0.0186136	0	0	0	0.00553372	0.0104662	0	0	0	0.00708058	0	0	0	0	0.00767593	0.00917061	0.00943448	0	0	0	0	0	0.0077585	0	0.0490465	0	0.0160143	0	0.0165144	0	0	0	0	0	0	0	0.00863512	0.00844764	0.00948143	0	0	0.0102158	0.00829204	0.00680243	0.00748831	0	0	0.00925645	0	0	0	0	0	0	0.0140089	0.0118924	0	0	0	0	0	0.0296044	0	0.0156353	0	0.00712539	0	0	0.00571144	0.00822382	0	0.0134446	0	0.0116483	0	0	0.0119681	0	0.00583259
SGB_14104	T1900045713_YK20190407_bin.391	0	0	0	0	0	0	0	0	0	0	0	0	0	0	0	0	0	0	0	0	0	0	0	0	0	0	0	0	0	0	0	0	0	0	0	0	0	0	0	0	0	0	0	0	0	0	0	0	0	0	0	0	0	0	0	0	0	0	0	0	0	0	0	0	0	0	0	0	0	0	0	0	0	0	0	0	0	0	0	0	0	0	0	0	0	0	0	0	0	0	0	0	0	0	0	0	0	0	0	0	0	0	0	0	0	0	0	0	0	0	0	0	0	0	0	0	0	0	0	0	0	0	0	0	0	0	0	0	0	0	0	0	0	0	0	0	0	0	0	0	0	0	0	0	0	0	0	0	0	0	0	0	0	0	0	0	0	0	0	0	0	0	0	0	0	0	0	0	0	0	0	0	0	0	0	0	0	0	0	0	0	0	0	0	0	0	0	0	0	0	0	0	0	0	0	0	0	0	0	0	0	0	0	0	0	0	0	0	0	0	0	0	0	0	0	0	0	0	0	0	0	0	0	0	0	0	0	0	0	0	0	0	0	0	0	0	0	0	0	0	0	0	0	0	0	0	0	0	0	0	0	0	0	0	0	0	0	0	0	0	0	0	0	0	0	0	0	0	0	0	0	0	0	0	0	0	0	0	0	0	0	0	0	0	0	0	0	0	0	0	0	0	0	0	0	0	0	0	0	0	0	0	0	0	0	0	0	0	0	0	0	0	0	0	0	0	0	0	0	0	0	0	0	0	0	0	0	0	0	0	0	0	0	0	0	0	0	0	0	0	0	0	0	0	0	0	0	0	0	0	0	0	0	0	0	0	0	0	0	0	0	0	0	0	0	0	0	0	0	0	0	0	0	0	0	0	0	0	0	0	0	0	0	0	0	0	0	0	0	0	0	0	0	0	0	0	0	0	0	0	0	0	0	0	0	0	0	0	0	0	0	0	0	0	0	0	0	0	0	0	0	0	0.0250903	0	0.0977793	0.0208488	0.0221632	0.0486389	0.0939026	0.0180219	0.0187629	0.0476833	0.0675622	0.0241688	0.0197393	0.0194994	0	0.0095671	0.0424678	0.0147837	0.0196886	0.0200293	0.00866671	0.013374	0.0105895	0.00860907	0.0515699	0.0143328	0.0244571	0.0489333	0.0219278	0.0429619	0	0	0.0657095	0.0147938	0.0200752	0.00991719	0	0.0112705	0.0413941	0.0115924	0.0124091	0.0427447	0.0193398	0.0214086	0.0160977	0	0	0	0.0239067	0.0103267	0.00951743	0.0394407	0.0224679	0	0.0542159	0.0390428	0	0	0	0	0	0.0129507	0.0103626	0.00940041	0.0232111	0.0189086	0.0160894	0.0233312	0	0.0164536	0	0.00874266	0.0490413	0	0.0224005	0.0393628	0	0.034622	0.0211995	0.0117965	0	0	0.00852486	0	0.00942875	0.0211139	0.0210793	0.00925646	0.0209382	0.0105154	0.0230179	0	0.0091542	0.045288	0.00945348	0.00980296	0.0231141	0.0227451	0.0411542	0.015436	0	0.0415517	0.0118426	0.0519803	0.00909351	0.0378407	0.0156446	0.00869787	0.0459604	0.013831	0.00878169	0.0259716	0.0495612	0	0.0445785	0.0424661	0.0230477	0.0229831	0.0140247	0	0.0100144	0.0486079	0.026065	0	0.0144252	0.0114645	0	0	0.00870461	0.00774391	0	0	0	0	0.0246624	0	0	0.0152747	0.00929199	0	0.0169026	0	0.00917737	0.0200869	0	0	0.0133342	0	0	0	0	0.0192314	0	0	0	0	0	0	0	0	0	0	0	0	0	0	0	0	0	0	0	0	0	0	0	0	0	0	0	0	0	0	0	0	0	0	0	0	0	0	0	0	0	0	0	0	0	0	0	0	0	0	0	0	0	0	0	0	0	0	0	0	0	0	0	0	0	0	0	0	0	0	0	0	0	0	0	0	0	0	0	0	0	0	0	0	0	0	0	0	0	0	0	0	0	0	0	0	0	0	0	0	0	0	0	0	0	0	0	0	0	0	0	0	0.0133947	0.0222178	0.00734799	0.00722435	0.0214642	0.00952514	0.0121394	0.0515325	0.0203335	0.0207355	0.0189833	0.0161135	0.00725465	0.0179334	0.0168157	0.02211	0.00659629	0.0306279	0.00973543	0.0259231	0.00935568	0.00658661	0.0231733	0.0112245	0.0115909	0.0441078	0.00808768	0.0106777	0.0136194	0.0294173	0.00762837	0.021274	0.0128689	0	0	0.0334	0.00711446	0.0227781	0.0127735	0.0237774	0.0111431	0.0119182	0.0108529	0.0220155	0	0.021952	0.0195079	0.0260917	0.0191716	0.0163674	0	0.0116422	0	0	0.0152897	0.0190608	0	0.0189655	0	0	0.0204751	0.0133088	0.0187165	0.00842338	0	0	0	0.0101195	0.0178323	0	0	0.0100822	0	0	0	0	0	0	0.0282124	0.0244556	0	0	0.013042	0.0124044	0	0.00882447	0.0262894	0.0394349	0.0222976	0.0105025	0.0538287	0.0337912	0.033949	0.0662242	0.0604686	0.0314665	0.0611928	0.0410732	0.0307783	0.0525112	0.0615935	0.049423	0.0673228	0.0117719	0.0428752	0.0308711	0.0328784	0.0225001	0	0.00795632	0.0105834	0.0128394	0	0.0119979	0.0126244	0.00860263	0.00883654	0	0.0130217	0.0249433	0.0295522	0.0108002	0.0460237	0.0776369	0	0.0710883	0.0748008	0.0727412	0.0136759	0.0193123	0.0252152	0.0264505	0.0237172	0.0218796	0.0143167	0	0.0227396	0.0197158	0.0158099	0.00794241	0	0.00776648	0.0121491	0.0200007	0.0134584	0.0109159	0.0141607	0.0075604	0.0172823	0.011546	0.0159443	0.0222313	0.0148076	0.0184878	0.0225899	0.0126636	0	0	0.00916434	0.0103103	0.0414724	0.0452462	0.0388298	0.0130228	0.0223027	0.016888	0.0194995	0.0109453	0	0.0108037	0.0241397	0.0425341	0	0.0357927	0.00652161	0.0660783	0.0266051	0.0361871	0.040052	0.0385004	0.0222698	0.0375791	0.00662317	0.0567664	0.0267956	0.0371892	0.0140878	0.0397238	0	0.0627911	0.0402506	0.00956641	0	0	0.00743715	0	0.0380911	0.0109096	0.021862	0.044095	0.00913893	0.0100856	0.0145832	0	0.0210028	0.0142192	0.0915022	0.0199203	0.0400392	0.029286	0.0413735	0	0.0383175	0	0.0715967	0.0539489	0.0275264	0.087736	0.146876	0.0291454	0.0220281	0.0120766	0.0285164	0	0.0266112	0.0397176	0.103822	0.0377296	0.0386681	0.0151153	0.0383266	0.0229417	0	0.0319915	0.0837127	0	0.0203518	0.0464514	0.0404674	0.0206765	0.0417968	0.0146313	0.0281519	0	0.0476762	0.0100895	0.0164058	0.00754749	0.0177158	0.01111	0.0251739	0.015002	0.0275088	0.0257009	0.0218245	0.0149984	0	0.0195843	0.0191027	0.0288038	0.0138436	0.0224497	0.0198382	0.0144957	0.0263519	0.00780976	0.0161328	0.0154399	0.0179433	0.0141189	0.00933148	0.0162502	0.00723949	0.0199155	0	0.0200197	0.0133834	0.0177545	0.00752926	0.00680423	0.0209122	0.0144597	0.0226074	0.0144839	0.0125376	0	0.0124269	0.0335294	0	0	0.0154939	0.0188727	0.0101824	0.018711	0.0223517	0	0	0.0069996	0.00769177	0.0157704	0.00707683	0.0208711	0	0.00855761	0.0209203	0.0201162	0	0.018001	0.0151543	0	0.011063	0.0196224	0	0.020988	0.0336168	0	0.0307611	0.0240077	0	0	0.0327806	0.00741166	0.0204972	0.016435	0.00849033	0.00866223	0	0.0143273	0	0.0204622	0.193898	0	0.00841464	0.203963	0	0.0100928	0.00924172	0.0197679	0	0	0	0	0	0.011769	0.00909852	0	0.00890482	0	0.00893842	0.0195381	0.00646477	0	0	0	0.00785376	0	0	0.0160686	0.00834536	0	0	0.00731775	0.00901963	0.0144798	0.00751096	0.0114107	0	0	0.0124661	0	0	0	0	0	0	0.0108378	0.0081813	0.0153191	0.0103348	0	0	0.0197399	0.0195528	0.0411211	0.0206368	0	0.034256	0	0.0102673	0	0	0	0	0	0	0	0	0	0	0	0.00771372	0	0	0	0	0	0	0	0	0	0	0	0	0	0	0	0	0	0	0	0	0	0	0	0	0	0	0	0	0	0	0	0	0	0	0	0	0	0	0	0	0	0	0	0	0	0	0	0	0	0	0	0	0	0	0	0	0	0	0	0	0	0	0	0	0	0	0	0	0	0	0	0	0	0	0	0	0	0	0	0	0	0	0	0	0	0	0	0	0	0	0	0	0	0	0	0	0	0	0	0	0	0	0	0	0	0	0	0	0	0	0	0	0	0	0	0	0	0	0	0	0	0	0	0	0	0	0	0	0	0	0	0	0	0	0	0	0	0	0	0	0	0	0	0	0	0	0	0	0	0	0	0	0	0	0	0	0	0	0	0	0	0	0	0	0	0	0	0	0	0	0	0	0	0	0	0	0	0	0	0	0	0	0	0	0	0	0	0	0	0	0	0	0	0	0	0	0	0	0	0	0	0	0	0	0	0	0	0	0	0	0	0	0	0	0	0	0	0	0	0	0	0	0	0	0	0	0	0	0	0	0	0	0	0	0	0	0	0	0	0	0	0	0	0	0	0	0	0	0	0	0	0	0	0	0	0	0	0	0	0	0	0	0	0	0	0	0	0	0	0	0	0	0	0	0	0	0	0	0	0	0	0	0	0	0	0	0	0	0	0	0	0	0	0	0	0	0	0	0	0	0	0	0	0	0	0	0	0	0	0	0	0	0	0	0	0	0	0	0	0	0	0	0	0	0
SGB_14105	T1900045714_YK20190408_bin.535	0	0	0	0	0.0184944	0	0	0	0	0	0	0	0.0434782	0	0	0	0	0	0	0	0	0	0	0	0	0	0.00712691	0	0.00916648	0	0	0	0	0	0	0	0.0183975	0	0.013637	0	0	0	0	0	0	0	0	0	0	0	0	0	0	0	0	0	0	0	0	0	0	0	0	0	0	0	0	0	0	0	0	0	0.0181919	0	0	0	0	0	0	0	0.00758852	0	0	0	0	0	0	0.0102509	0	0	0	0	0	0	0	0	0	0	0	0	0	0	0	0	0	0	0	0	0	0	0	0	0.0314355	0.013498	0	0	0.00944447	0.0221642	0.0252645	0.00867033	0	0.0155212	0.0101474	0.010143	0.0226127	0	0	0.0143584	0	0	0.00985599	0.0262758	0.0182341	0	0	0	0.0166317	0	0.00662453	0	0	0	0	0	0.0145702	0	0	0	0	0	0.0254264	0.018308	0	0.00652789	0	0.00887329	0	0	0	0	0	0	0	0	0	0	0	0	0	0	0	0	0.0192598	0	0	0	0	0.0184057	0	0.0167404	0	0	0	0	0	0	0	0	0	0	0	0	0	0.00722827	0	0.0110957	0.0156451	0	0	0	0	0	0	0	0.00660899	0	0	0	0	0	0	0	0	0	0	0	0	0	0	0	0	0	0	0	0.008992	0	0	0	0	0	0	0	0	0	0	0	0.0221202	0	0	0.0446915	0	0	0	0	0	0	0	0	0.0297513	0	0	0.00866835	0.0184629	0	0.0167576	0	0	0	0.0481492	0	0	0	0	0.0122246	0	0	0	0.0220206	0	0	0	0	0	0.0145513	0	0	0.0137962	0	0	0.0143804	0	0.00656438	0	0	0	0	0	0	0	0.0077475	0.0118092	0	0	0.0232389	0	0	0.017221	0	0	0.00871388	0	0.00775634	0.0148231	0.0151957	0.0157713	0.0107672	0.00649718	0	0.0186295	0	0.00768389	0	0	0	0	0	0	0	0	0	0	0	0	0	0	0	0	0	0	0.0100122	0	0	0	0	0	0.0110473	0.00799331	0	0	0	0	0	0	0.0101232	0	0.00928047	0	0	0	0	0.0120854	0	0.0073675	0	0	0	0	0	0	0.00878085	0	0	0	0.00682406	0	0.0132628	0	0	0	0	0	0	0	0	0	0	0	0	0	0	0	0	0	0	0	0	0	0	0	0	0	0	0	0	0	0	0	0	0	0	0	0	0	0	0	0	0	0	0	0	0	0	0	0	0	0	0	0	0.0602431	0	0.0162423	0.052401	0.0259644	0.0186093	0.0138242	0.0192997	0.00993359	0.0274714	0.00928435	0	0	0.0374639	0.0115322	0.0293359	0	0.0275508	0.00974761	0	0.00841361	0	0.0287717	0.0288468	0	0.0108043	0	0	0.01747	0	0.0235696	0.0329732	0.028741	0.0193253	0	0.0181165	0.0132158	0.0168835	0.0225826	0	0.0107455	0	0.0151984	0	0	0.019906	0.017194	0	0	0	0	0.00958968	0.0267352	0	0.0112758	0.0140726	0	0	0.0365892	0.0166772	0.0415681	0.0137407	0	0.0140919	0	0	0	0	0.0157427	0.0247958	0.0103944	0.0186604	0	0	0	0.0161349	0.036461	0.0164722	0.0445167	0.010032	0.0119289	0.0167714	0.0111728	0.013362	0.0179312	0.0365057	0	0.0155953	0	0.0238971	0	0	0	0	0.0135181	0	0	0.0248669	0	0	0.0246535	0.0248708	0.0196346	0.0107768	0.00947797	0.0156327	0	0.0135874	0	0.0153295	0	0	0.0375305	0	0.0113861	0.0463789	0.0143279	0.0116004	0.0209903	0.00964784	0.027092	0.0448185	0	0.0211056	0	0.0147906	0.0253424	0.0143696	0	0	0.00955547	0	0	0	0.0126284	0	0	0	0	0.0109968	0	0	0	0	0.0699093	0.0276244	0.0285919	0.0706879	0.0495201	0.0441189	0	0.047635	0.012776	0.0416862	0.0298376	0.0789131	0.0283092	0.0191853	0	0.05967	0.00948873	0	0.0125996	0	0.0120158	0	0	0	0	0	0	0	0.0329986	0	0.0245243	0.0160082	0.014563	0.0489869	0.00971897	0.0102004	0.0103159	0.0282211	0	0.024164	0.0167027	0.0149171	0	0.0258482	0	0.0353306	0	0	0	0	0	0	0	0	0	0	0	0	0	0	0	0	0	0	0	0	0	0	0	0	0	0	0	0	0	0	0	0	0	0	0	0	0	0	0	0	0	0	0	0	0	0	0	0	0	0	0	0	0	0	0	0	0	0	0	0	0	0	0	0	0	0	0	0	0	0	0	0	0	0	0	0	0	0	0	0.0170043	0.146921	0	0.0151954	0	0	0.0200403	0.00791582	0.0141595	0.0135602	0	0.162831	0.00720406	0	0.0147769	0	0.0124462	0.00773351	0	0	0	0.0160725	0.00700702	0	0.0203364	0.0110365	0	0	0.0226662	0	0.0069639	0	0.0137612	0	0.0102148	0	0.0176109	0.00740328	0.0132343	0	0	0	0.0128931	0.0146063	0.0174362	0.0135095	0	0.0130068	0.0223673	0.0164748	0	0.00889846	0.0144861	0.0125373	0.0145943	0.0147959	0	0.00857535	0.0199375	0.0474081	0.0193822	0.0108748	0	0.0360566	0.0183883	0.0261693	0.0263636	0.04099	0.0289546	0	0.0221514	0.0324431	0.0156685	0.0205516	0.0216565	0.0108299	0	0.0130027	0.0189476	0.0117756	0	0.0118414	0.0261393	0.0233302	0	0.042325	0.0427658	0.042426	0.0692165	0	0.0176974	0.0100478	0.0138972	0.0317095	0.0496623	0.0306398	0.0614413	0.0107531	0.0431077	0.0301426	0.0448564	0.0131898	0.0515324	0.0595608	0.00764202	0.0093765	0.0143544	0.0556628	0.0342979	0.0314427	0.0953739	0	0.0296369	0	0.0323577	0.0499615	0.0319523	0.0153452	0.0212235	0.0118122	0	0	0.0405638	0	0.0134242	0	0.0349723	0	0	0.0143648	0.0115269	0.0215774	0.0194827	0.00936797	0.0134041	0.0102084	0.00888591	0.0097571	0.0122848	0	0	0.0253499	0.0457901	0.009604	0.0216704	0.00960093	0	0.08802	0.0215792	0.0770466	0.00991525	0.00905729	0.00822291	0.0200125	0.0092811	0.0100002	0	0.0303271	0	0.0187157	0.0208543	0.0183929	0	0	0.0162636	0.0177898	0.0331166	0.00956708	0.00770282	0	0.0230628	0.00873844	0.0163867	0	0.0143137	0	0.0301705	0.0169797	0	0.0126044	0.0166706	0	0.0131709	0	0	0	0	0.00760247	0.0170365	0.014891	0.008551	0.00743002	0.0159444	0.00827097	0.00865474	0.0184775	0.0226527	0	0.0244936	0.00904654	0.021789	0.00763608	0	0	0	0	0.0733092	0.0153889	0.0193004	0.048096	0.0359333	0.0152919	0.0203469	0.0494791	0.0371667	0.0332248	0.0207801	0.0693933	0.0362882	0.0406838	0.00867582	0.0444703	0.0328499	0.044465	0.0326773	0.0105761	0.0402758	0.0133206	0.0265333	0.0272389	0.0390059	0.0234801	0.0114112	0.0223509	0.042745	0.0377839	0.0464918	0.0277371	0.0123155	0.0273247	0.0276188	0.0244919	0	0.147132	0.0130344	0	0.00985622	0.0188332	0	0.00767824	0.0163557	0.0121394	0.00822653	0	0	0	0.0213563	0	0.0130083	0	0.00801353	0.0118454	0	0	0	0	0	0.00945433	0	0.00907764	0.00910778	0	0.00721721	0	0.0123885	0	0	0.0079902	0	0.00703919	0	0.00692778	0	0	0	0	0.0133054	0	0	0	0.0153515	0.0139333	0.0111087	0	0	0	0.00803629	0	0.00717483	0.00816724	0.0133444	0.00826006	0	0.011872	0	0	0.0176115	0	0.0131844	0.0140976	0.0124066	0.00882306	0	0.00926411	0.00949771	0.00834017	0.0215761	0.0119662	0	0.0105959	0.00714361	0	0	0.0117313	0.0133739	0.0580911	0.00954146	0.00719012	0.0155427	0.0403377	0	0	0.038641	0.0824281	0.0212875	0	0.0144866	0	0	0	0	0	0	0	0	0	0	0	0	0	0	0	0	0	0	0	0	0	0	0	0	0	0	0	0	0	0	0	0	0	0	0	0	0	0	0	0	0	0	0	0	0.0186981	0.00941399	0.023606	0.0106086	0.0330983	0.0227211	0.0168451	0.0223366	0.0265995	0	0	0	0	0	0	0	0	0	0.0148227	0	0	0	0	0	0	0	0	0	0	0	0	0	0	0	0	0	0	0	0	0	0	0	0	0	0	0	0	0	0	0	0	0	0	0	0	0	0	0	0	0	0	0	0	0	0	0	0	0	0	0	0	0	0	0	0	0	0	0	0	0	0	0	0	0	0	0	0	0	0	0	0	0	0	0	0	0	0	0	0.0086708	0	0	0	0	0	0	0	0	0	0	0	0.0167427	0	0.0129506	0.0125071	0	0	0	0	0	0	0	0.0789886	0	0	0	0	0	0	0	0	0	0.00608731	0	0	0	0	0	0	0.0412844	0	0	0.00758297	0	0	0	0	0	0.00990107	0	0.0124455	0.0391341	0	0	0.0151593	0	0	0	0	0	0	0	0	0	0	0	0	0.0603133	0	0	0	0	0	0	0	0.00932403	0	0	0	0	0	0	0	0	0	0	0	0	0	0	0	0	0	0	0	0	0	0	0	0	0	0.0099243	0	0	0	0.0236595	0	0	0.0109031	0	0	0	0	0	0	0	0	0	0	0.00645754	0	0	0	0	0.00711954	0	0.0187086	0	0	0	0	0	0	0	0.00855342	0	0	0	0	0	0	0	0	0	0	0	0.0133063	0	0	0	0	0	0	0	0	0	0	0	0	0	0	0	0	0	0	0	0	0	0	0	0	0	0	0	0	0	0	0	0	0	0	0	0	0	0	0	0	0	0	0	0	0	0	0	0	0	0	0	0	0	0	0	0	0	0	0	0	0	0	0	0	0	0	0	0	0	0	0	0	0	0	0	0	0	0	0	0	0	0	0	0	0	0	0	0	0	0	0	0	0	0	0	0	0	0
SGB_14106	T1900045715_YK20190409_bin.317	0.0152717	0.00636518	0	0	0	0	0.00856649	0	0	0	0	0	0	0	0	0.00624932	0	0	0.0128816	0.0129453	0	0	0	0	0	0	0	0	0	0	0	0	0.0298813	0	0	0	0	0	0	0	0	0.00661386	0	0.00775697	0	0	0.010184	0	0.00906234	0	0.00708498	0	0	0	0.0287507	0	0	0	0.00627426	0.00599236	0.00590932	0	0	0	0	0.00855374	0.00826636	0	0	0	0	0.00851071	0.00975572	0	0	0	0	0.0258347	0.0249644	0.0140518	0.0129323	0.00673484	0.0967612	0.00616998	0.0148313	0.00676047	0.0465194	0.0173426	0	0.00618481	0	0.0124397	0.00713493	0.0185836	0.0128191	0.0337368	0.021475	0	0.0320149	0.0797948	0.00954785	0.0495412	0.00723156	0.0618824	0.0208405	0.0424817	0	0	0.0124221	0.0253465	0.0128282	0.0103627	0.00987197	0	0.0214112	0	0.00715906	0.011196	0.00811342	0	0	0.00810904	0.0110428	0.011145	0.0105389	0	0.0200978	0	0.00999606	0.0137698	0	0	0.00645829	0.0219875	0	0	0.00873974	0	0	0	0.0119079	0	0.00681336	0	0.0111114	0	0.0105497	0.00794123	0	0.00766247	0.00950353	0.0107535	0	0	0	0.00642848	0	0	0	0	0	0.00554953	0	0	0.006332	0	0	0	0	0	0	0	0	0	0	0.00622873	0	0	0	0	0	0	0	0	0	0	0	0	0	0	0	0	0	0	0	0	0	0	0	0	0	0.00864434	0	0	0	0	0	0	0	0	0	0	0	0	0	0	0	0	0	0	0	0	0.00762377	0	0	0	0	0	0.00690248	0	0	0	0	0	0.0672663	0.0102625	0	0.00871176	0.00788315	0.00684821	0.00797895	0.0116723	0.00831175	0	0.013573	0.0108309	0	0	0	0	0	0	0	0	0	0.00963082	0	0	0.00738698	0.0119646	0	0.00959758	0.0152888	0.00712365	0	0	0	0	0	0	0	0	0.00728679	0	0.0113663	0.00801226	0.0147693	0.00875433	0.0150244	0.0119559	0.0148455	0.0158838	0.0151629	0.014023	0.00847506	0.00802417	0	0.0170062	0.00863317	0.0300633	0.04244	0	0.00786899	0.013809	0.0167461	0.0098389	0	0	0	0.0271796	0.0128206	0.0148609	0	0.0468809	0	0	0.019201	0.00744879	0.00942623	0	0.0142881	0.00937195	0.00866469	0	0.0119016	0.0140139	0	0	0.00891339	0.0153469	0.00945008	0.0115787	0.0134746	0	0.00905523	0.02789	0	0	0.013036	0.0181339	0	0.0194896	0	0.012296	0	0	0.00954631	0	0.0462254	0	0	0	0.00880481	0.0169405	0	0.010004	0.0106736	0.0215217	0	0	0.0200981	0.00873002	0.00711676	0.0126837	0.0213999	0.00810486	0.0141525	0.00716828	0.00676379	0	0.00840504	0.0167831	0.0112983	0.00762583	0.0253022	0	0.00685293	0.00712727	0	0	0	0	0	0	0	0	0	0	0	0	0	0	0	0	0	0	0	0	0	0	0	0	0	0	0	0	0	0	0	0	0	0	0	0	0	0	0	0	0	0	0	0	0	0	0	0	0	0	0	0	0	0	0	0	0	0	0	0	0	0	0	0	0	0	0	0	0	0	0	0	0	0	0	0	0	0	0	0	0	0	0	0	0	0	0	0	0	0	0	0	0	0	0	0	0	0	0	0	0	0	0	0	0	0	0	0	0	0	0	0	0	0	0	0	0	0	0	0	0	0	0	0	0	0	0	0	0	0	0	0	0	0	0	0	0	0	0	0	0	0	0	0	0	0	0	0	0	0	0	0	0	0	0	0	0	0	0	0	0	0	0	0	0	0	0	0	0	0	0	0	0	0	0	0	0	0	0	0	0.0172195	0	0.0092147	0	0.00871329	0	0	0.0118714	0	0	0.0198798	0	0	0	0	0	0	0	0	0	0	0	0	0	0	0	0	0	0	0	0.00987087	0	0	0	0	0	0	0	0	0	0	0.0106558	0	0	0	0	0	0	0.0149704	0.00889194	0	0	0	0	0	0	0	0	0	0	0	0	0	0	0	0	0	0	0	0	0	0	0	0	0	0	0	0	0	0	0	0	0	0	0	0	0	0	0	0	0	0	0	0	0	0	0	0	0	0	0	0	0	0	0	0	0	0	0	0	0	0	0	0	0	0	0	0	0	0	0	0	0	0	0	0	0	0	0	0	0	0	0	0	0	0	0	0	0	0	0	0	0	0	0	0	0	0	0	0	0	0	0	0	0	0	0	0	0	0	0	0	0	0	0	0	0	0	0	0	0	0	0	0	0	0	0	0	0	0	0	0	0	0	0	0	0	0	0	0	0	0	0	0	0	0	0	0	0	0	0	0	0	0	0	0	0	0	0	0	0	0	0	0	0	0	0	0	0	0	0	0	0	0	0.00852421	0	0	0	0	0	0	0	0	0	0	0	0	0	0	0	0	0	0	0	0	0	0	0	0	0	0	0	0	0	0	0	0	0	0	0	0	0	0	0	0	0	0	0	0	0	0	0	0	0.00838597	0	0	0	0.00761897	0	0	0	0	0	0	0	0	0	0	0	0	0	0	0	0	0	0	0	0	0	0	0	0	0	0	0	0	0	0	0	0	0	0	0	0	0	0	0	0	0	0	0	0	0	0	0	0	0	0	0	0	0	0	0	0	0	0	0	0	0	0	0	0	0.0113533	0	0	0	0	0.0126233	0	0	0	0	0	0	0	0	0	0	0	0.0104558	0	0.0280035	0	0.0125774	0	0	0	0	0.0266188	0	0.0173402	0	0.0191369	0.00895634	0	0	0	0	0	0	0	0	0	0	0	0	0	0	0	0	0	0	0	0	0	0	0	0	0	0	0	0	0	0	0	0	0	0	0	0	0	0	0	0	0	0	0	0	0	0	0	0	0	0	0	0	0	0	0	0	0	0	0	0	0	0.0182693	0.0159324	0	0	0	0	0	0	0	0	0	0	0	0	0	0	0	0	0	0	0	0	0.0147559	0	0.0167204	0	0	0	0	0	0	0	0	0	0	0	0	0	0.238874	0	0	0	0	0	0	0	0	0	0	0	0	0	0	0	0	0	0	0	0	0	0	0	0	0	0	0	0	0	0	0	0	0	0	0	0	0	0	0	0	0	0	0	0	0	0	0	0	0.00982706	0	0	0	0	0	0	0	0	0	0	0	0	0	0.0192903	0	0.00725994	0	0	0	0	0	0	0	0	0	0	0	0	0	0	0	0	0	0	0	0	0	0	0	0	0	0	0	0	0	0	0	0	0	0	0	0	0	0	0	0	0	0	0	0	0	0	0	0	0	0	0	0	0	0	0	0	0	0	0	0	0	0	0	0	0	0	0	0	0	0	0	0	0	0	0.0102509	0	0.00915505	0	0	0.0131804	0	0	0	0.0192891	0.0217858	0	0	0	0	0	0	0	0	0	0	0.0118804	0	0	0	0.0267758	0	0	0.0128414	0	0	0	0	0	0.0143066	0.0254308	0	0.0120404	0	0	0	0.00656736	0.00830415	0	0	0.00820305	0.00694205	0	0.0132275	0.0105759	0	0	0.0222998	0	0.0238024	0	0	0	0	0	0.00743978	0.00648343	0	0	0	0	0	0	0	0	0	0	0	0	0	0	0	0	0	0	0	0.0110082	0	0.0172114	0	0	0	0	0	0	0	0	0	0	0.00781685	0	0	0	0	0	0	0	0	0	0	0	0	0.0597459	0.0154077	0	0	0.0238453	0.0170042	0	0	0	0	0	0	0	0	0	0	0.0234163	0	0.00648002	0	0	0	0	0	0	0	0	0	0	0	0	0	0	0.00896551	0	0	0	0	0	0	0	0.0126055	0	0.0120087	0	0	0	0	0	0	0	0	0	0	0	0	0	0	0	0	0	0	0	0	0	0	0	0	0	0	0	0	0	0	0	0	0	0	0	0	0	0	0	0	0	0	0	0	0	0	0	0	0	0	0	0	0	0	0	0	0	0	0	0	0	0	0	0	0	0	0	0	0	0	0	0	0	0	0	0	0	0	0	0	0	0	0	0	0	0	0	0	0	0	0	0	0	0	0	0	0	0	0	0
SGB_14107	T1900045716_YK20190410_bin.63	0	0	0	0	0	0.010256	0	0	0	0	0	0	0	0	0	0	0	0	0	0	0	0	0	0.00994924	0	0	0.0082902	0.00465291	0	0.00535836	0.0105442	0	0	0	0.00618876	0	0	0	0	0.00481547	0.00680252	0.00561816	0	0	0	0	0.0114417	0	0.0095419	0.00562854	0	0	0.00733744	0	0	0	0.0414264	0.00597329	0	0.00720126	0	0.00646695	0	0	0.00713704	0	0.00500602	0	0.01828	0.0449589	0.0166364	0	0	0	0	0	0.00774624	0	0	0	0	0	0	0	0	0	0	0.0193393	0	0	0	0	0	0	0	0	0	0	0	0	0	0	0	0	0	0	0	0	0	0	0	0	0.00551975	0.00521975	0.005789	0	0.0189809	0	0	0.00648226	0.00541379	0.00824608	0.0114855	0.0115723	0.00841256	0	0.00613092	0.00675897	0	0	0	0.00756051	0.00708108	0.00607157	0	0.00653563	0	0	0	0	0	0	0	0	0	0	0	0	0	0.0051759	0	0	0	0	0	0	0	0	0	0	0	0	0	0	0	0.00462814	0	0.00871262	0	0.00917776	0.00476865	0.00856219	0	0	0	0	0.00715378	0	0	0	0.00499569	0	0	0.00577828	0.0113088	0	0	0.0072753	0	0	0	0.00698888	0	0.00553822	0	0	0	0	0.0121255	0	0	0	0	0	0	0	0	0	0	0	0	0	0	0	0	0	0	0	0	0	0	0	0	0	0.00488696	0	0	0	0	0	0	0	0	0.0103933	0	0	0.00547147	0	0	0	0.00511591	0.0123731	0	0	0.0254763	0	0	0	0	0	0.00695385	0.0163641	0.00551053	0	0.0104119	0	0.00717985	0	0	0	0	0	0.0283973	0.00862764	0	0	0.0147723	0.00795805	0	0.00779627	0.0247541	0	0	0	0	0	0	0.00513989	0	0.00891912	0	0	0	0	0	0	0	0.00545966	0	0.0107611	0.00871597	0	0.00508545	0	0	0.00558224	0	0.0079718	0	0.0116984	0	0	0	0.00983554	0	0	0	0	0.00688677	0.00601246	0	0	0	0	0	0.0140669	0	0.0118073	0	0	0	0	0	0.00789065	0	0	0	0	0	0	0	0	0.00797116	0	0.00796313	0	0.0064168	0	0	0	0.00643368	0	0	0.00640106	0	0	0	0.00839063	0.00497201	0	0	0	0.00597805	0	0.00924716	0.00734891	0	0.00764519	0.0057104	0	0.0069692	0	0	0	0.0101094	0	0.00634827	0.00766525	0	0	0	0	0	0	0	0	0	0	0	0	0	0	0	0	0	0	0	0	0	0	0	0	0	0	0	0	0	0	0	0	0	0	0	0	0	0	0	0	0	0	0	0	0	0	0	0	0.0126723	0.00847749	0	0.00754628	0.00674236	0	0	0.0061374	0	0	0.00939478	0	0	0	0.00850221	0	0.0146027	0.015258	0	0.0139098	0.0104058	0.0101835	0	0	0.0129764	0.0156031	0	0.0120897	0.00967696	0.00804499	0	0	0	0	0	0.00810549	0.00696906	0	0.0143734	0	0	0	0	0	0.00995492	0	0	0	0	0	0	0.00847311	0.00954404	0.0141028	0	0.00820917	0.0125185	0	0.00744727	0	0	0.00924968	0	0.00610633	0.00665525	0.04998	0	0	0	0	0	0.0139259	0	0	0.010269	0	0.00776593	0.0499446	0	0	0.023671	0	0	0	0	0.0112374	0	0	0	0	0.0080323	0	0	0.00779506	0.00851965	0.00967291	0	0.00722407	0.00698911	0	0	0.00748082	0	0	0	0	0	0	0	0.0215096	0.0120866	0.0103128	0	0.0136807	0	0	0.010513	0.0225206	0.0103923	0.0194048	0	0	0	0.0242354	0	0.0498323	0.00945346	0	0	0.0193357	0	0	0.0174586	0	0	0	0.008351	0	0.0192781	0.0340348	0	0	0	0	0	0.0161069	0.0118732	0	0	0.0122779	0	0.0281882	0	0	0.00706136	0	0.0315286	0.0131482	0.00882545	0.0126215	0.015386	0	0.0271492	0.0649033	0.00866212	0.0136072	0.01095	0.0846598	0.00928159	0.0109361	0.0102887	0.0154526	0.0202598	0.0236892	0.0191303	0.0227111	0.0511105	0.0312718	0.0244775	0	0.0286532	0.0234463	0.0135088	0.0393275	0.0204697	0	0	0.022669	0.0213501	0.0191808	0.0156699	0	0	0	0	0	0	0	0	0	0	0	0	0	0	0	0	0	0	0	0	0	0	0	0	0	0	0	0	0	0	0	0	0	0	0	0	0	0	0	0	0	0	0	0	0	0	0	0	0	0	0	0	0	0	0	0	0	0	0	0	0	0	0	0	0	0	0	0	0	0	0	0	0	0	0	0	0	0	0	0	0	0	0	0	0.00802771	0	0	0	0	0	0.00852319	0	0	0	0	0.0051382	0	0	0	0.00619883	0	0	0	0	0	0	0.00541843	0	0.00605506	0	0	0	0	0	0	0.0052823	0.00532218	0	0	0.00567079	0	0	0	0	0	0	0	0	0.00645766	0.0133366	0.0158128	0.00800939	0.0122059	0.0143952	0.0194318	0.012392	0.0346411	0.0112919	0.0146615	0.0151755	0.0279864	0.0121046	0.0170703	0.0179286	0.0140659	0.0170068	0.0225403	0.0129061	0.0124424	0.0120863	0.0148596	0.0158402	0.0115058	0	0.0146649	0.0124683	0.0132827	0.0159108	0.0192402	0	0.0151039	0.018653	0.0169937	0.0111072	0	0.0119446	0.0119082	0.0130551	0.00682596	0.00684237	0.023725	0.0198827	0.00935452	0.00963964	0.0111922	0.0102285	0.0157822	0.0263202	0.0196583	0.00822586	0.0127255	0.0100087	0.00853851	0.0185584	0.012682	0.0168755	0	0	0.00785312	0	0	0	0	0.00750369	0	0	0.00820529	0.0180747	0.0133719	0.0179328	0.0106437	0.0328185	0.0140989	0.0292022	0.030259	0.034936	0.0114568	0.0144683	0.0408434	0.0279711	0.0291739	0.0106506	0.00830954	0	0	0	0	0	0	0	0	0	0.0152584	0	0	0	0	0	0	0	0	0	0	0.00589648	0	0	0.0169969	0.0251709	0	0.00614474	0	0.0059836	0.0123985	0.0215291	0.00585752	0.00571868	0.0271752	0.00884766	0.0198052	0	0.016628	0.0101606	0.00575992	0.00654541	0.00795363	0	0	0.00588322	0.0558537	0.0230275	0.00528778	0.005698	0.00982417	0	0	0.0236267	0	0.0351427	0.0098386	0.00559866	0.0268496	0.0348835	0.0124673	0.00557492	0	0	0.0146324	0.0286897	0	0.00646256	0.014855	0	0.0142912	0	0	0	0.016445	0.0118469	0.0366256	0.0137317	0.0251408	0	0.0895365	0.0231928	0.0204894	0.00949539	0.0113159	0.00982796	0.020049	0.00670882	0.0266102	0.0175492	0.0205372	0.0134603	0.0106593	0.014811	0.0493632	0	0	0.0101359	0.0129427	0.00905812	0.00904271	0.00709917	0.0374916	0.00688428	0.0131214	0.0266123	0.0243701	0	0	0.0191779	0	0.066765	0.0092117	0.00553953	0.00486019	0	0	0	0	0	0	0	0.00556596	0	0	0	0	0	0	0	0	0	0	0	0	0	0	0	0	0	0	0	0	0.00615077	0	0	0	0	0	0	0	0	0	0	0	0	0	0	0	0	0	0	0	0.0983804	0.00735141	0.00576852	0	0	0	0	0.102691	0	0	0	0	0	0	0	0	0.00798441	0	0	0	0	0	0	0.00533436	0	0	0	0	0	0	0	0	0	0	0	0.00547921	0.00768252	0	0	0	0.109188	0	0	0	0	0	0	0	0	0	0	0	0	0	0	0	0.00562536	0	0	0	0	0	0	0	0	0	0	0	0	0	0	0	0	0	0	0	0	0	0	0	0	0	0	0	0.00704573	0	0.0196999	0	0.040311	0.0138201	0.019148	0	0	0	0	0	0	0	0	0	0	0	0	0	0	0	0	0	0	0	0	0	0	0	0	0	0	0	0	0	0	0	0	0	0	0	0	0	0	0	0	0	0	0	0	0	0	0	0	0	0	0	0	0	0	0	0	0	0	0	0	0	0	0	0	0	0	0	0	0	0	0	0	0	0	0	0	0	0	0	0	0	0	0	0	0	0	0	0	0	0	0	0	0	0.0151628	0	0	0	0	0.0319875	0	0	0	0.0100022	0	0	0.0250632	0	0.00626277	0.00698416	0	0	0	0.00880942	0	0.0060836	0	0.00569859	0	0	0	0.00838561	0	0	0	0	0.0121366	0	0	0.0233828	0	0	0	0.00741975	0	0	0	0	0	0	0	0	0.00971563	0.0376749	0	0.0304088	0.00486311	0	0.011109	0	0	0	0	0	0	0	0	0	0	0.00940021	0	0	0.00886573	0	0	0	0	0.00893355	0	0	0.0155677	0	0.00923124	0	0	0	0	0.00542051	0	0	0	0	0	0.0296713	0.0077232	0	0	0	0	0	0	0.0143397	0.00613576	0	0	0	0.00574898	0.0107645	0	0	0.0589029	0.0102887	0	0.0171334	0	0	0.0127895	0	0	0	0	0	0.0058437	0	0.00907198	0.0217445	0	0	0	0	0	0.00795475	0	0	0	0	0	0	0	0.00963323	0	0	0	0.0436466	0	0	0	0.0346595	0	0	0	0.017018	0	0	0	0	0	0	0	0	0	0	0	0	0	0	0	0	0	0	0	0	0	0	0	0	0	0	0	0	0	0	0	0	0	0	0	0	0	0	0	0	0	0	0	0	0	0	0	0	0	0	0	0	0	0	0	0	0	0	0	0	0	0	0	0	0	0	0	0	0	0	0	0	0	0	0	0	0	0	0	0	0	0	0	0	0	0	0	0	0	0	0	0	0	0	0	0	0	0
SGB_14108	T1900045718_YK20190412_bin.120	0	0	0.0063815	0	0.00593426	0.00834583	0	0.0082196	0	0.0131849	0	0	0	0	0.00778474	0	0	0	0.00641411	0	0.00672024	0.00897702	0.00588211	0.00597873	0.00886004	0.00839194	0.00589741	0.012885	0.00922792	0.0062081	0.00673953	0	0.00652593	0.00591687	0	0.00778956	0.00702943	0	0	0.0124616	0	0.00814023	0.00584402	0	0.00672129	0	0.00651786	0	0.00591005	0	0	0	0.00611895	0.00858864	0.00676576	0	0.0088552	0.00635174	0	0.00569578	0	0	0.00881482	0.00562299	0	0	0	0.00642102	0	0.00826051	0	0	0.00588924	0	0	0	0	0	0.018116	0.00782021	0.0134041	0.0084933	0.0106588	0.0095679	0	0.00703363	0.0156187	0.0138103	0	0.0128467	0.00859392	0.0104677	0.00795402	0.0100065	0	0.0256	0.00768015	0	0.0146609	0.0098053	0.00986328	0.00825149	0.00761678	0.0107571	0.0164262	0.0174594	0.00870966	0.00677007	0	0.00754998	0.0135332	0.00727119	0.0106254	0.012201	0.0143814	0.0175894	0.00689306	0.0106555	0.0098319	0.00892412	0.00746976	0.00874753	0.0120817	0.0110297	0.0117889	0.0238728	0.0150199	0.0160888	0.0150066	0.0158222	0.0128279	0.00876156	0.00794463	0.0160282	0.0180963	0.01132	0	0.0174885	0.0204773	0.0189743	0.0160003	0.0184228	0.0119492	0.0217154	0.0147768	0.0206319	0.0203124	0.0122872	0.0212986	0.0155214	0.0155726	0.0145702	0.0226328	0.0171264	0.0251141	0.0300408	0.0173433	0	0	0	0	0	0	0	0.00640961	0.00610824	0	0	0.00668805	0	0	0	0	0	0	0.00766224	0	0	0	0	0	0	0	0	0	0	0	0	0	0	0	0	0	0	0	0	0.00543385	0	0	0	0	0	0	0	0	0	0	0	0	0	0	0	0	0	0	0	0	0	0	0	0	0	0	0	0	0	0	0	0	0.00677144	0	0	0.00612957	0	0	0	0	0	0	0	0	0	0.00575543	0.00834922	0.00947542	0	0	0.00689247	0	0.00686204	0	0	0	0.0086235	0	0.00653305	0	0	0	0	0.00807406	0	0	0	0.00770265	0	0	0	0	0.00596927	0	0	0.00781095	0.00989501	0.00874819	0.0106711	0.00816492	0.0117202	0.00892892	0.00865657	0.00604476	0.0109636	0.00960237	0.00911595	0.0080336	0.00716717	0.00700102	0.0110814	0	0.0128076	0.00633629	0.0082359	0.00805109	0.00920479	0.00897343	0.00823133	0.00701511	0.0114594	0.00809166	0.0112208	0.00827423	0.00696348	0.00755498	0.0071537	0.0110651	0.00874625	0.0103969	0.00586141	0.00614737	0.00775724	0.00695592	0.0074687	0.0352022	0.0114931	0.0166022	0.0128983	0.0114676	0.0119579	0.01896	0.0126474	0.0199684	0.0133722	0.00838429	0.0205714	0.0182382	0.0408818	0.00902225	0.0164597	0.0107546	0.00786726	0.0174981	0.0250511	0.00975625	0	0.0185709	0.0110983	0.0163011	0.0156775	0.0194133	0.0215545	0.0205928	0	0.0167603	0.014922	0.0163887	0.00968118	0.0183588	0.0203272	0.0174627	0.0104556	0.0214686	0.0122261	0.0164191	0.0193078	0.0174113	0.0261181	0.0236289	0.0245613	0.0233282	0.0225382	0.0189678	0.02014	0.0152015	0.0182579	0.0187302	0.0106998	0.0202097	0.0204972	0	0	0	0	0	0	0	0	0	0	0	0	0	0	0	0	0	0	0	0	0	0	0	0	0	0	0	0	0	0	0	0	0	0	0	0	0	0	0	0	0	0	0	0	0	0	0	0	0.0971649	0.080968	0.0696038	0.0232203	0.049639	0.0196361	0.022863	0.0526774	0.0284348	0.0222234	0.0326843	0.0197297	0.0253954	0.0206513	0.0248379	0.0237218	0.0341991	0.0226213	0.0187724	0.0231003	0.0237122	0.0289665	0.0347008	0.0309074	0.0214545	0.0244026	0.0158312	0.0294594	0.0218143	0.0300168	0.0326523	0.0134566	0.0230111	0.0169817	0.0220654	0.0238392	0.0140147	0.0338352	0.0312736	0.0568803	0.0213988	0.0249552	0.0121035	0.013987	0.012823	0.0127416	0.0335176	0.0280698	0.0212596	0.0517929	0.0357223	0.0110013	0.0107542	0.0219435	0.0219563	0.0371905	0.029567	0.0213063	0.0204434	0.0291515	0.0213387	0.0128309	0.0167164	0.0533416	0.0208291	0.0729345	0.0341663	0.0115924	0.0129393	0.0142096	0.0265277	0.0218242	0.0609763	0.0282645	0.010197	0.0203298	0.0182056	0.0652109	0.0214444	0.0307716	0.038767	0.028237	0.0182894	0.0196759	0.0365893	0.025569	0.0321983	0.0203242	0.0356196	0.0210404	0.0262323	0.0145942	0.0373712	0.0334148	0.0206369	0.0295386	0.0178708	0.0257938	0.030068	0.0265643	0.0213916	0.0319752	0.0176262	0.0189916	0.0238622	0.0339444	0.010936	0.0224912	0.0148563	0.0477004	0.0224195	0.0140594	0.0367748	0.019384	0.0199575	0.0143792	0.0230289	0.0378591	0.0301605	0.0573039	0.0251076	0.0270917	0.0221626	0.0407586	0.0126965	0.0591738	0.0378383	0.0239116	0.0243863	0.0544865	0.0133465	0.0258809	0.0115596	0.0283751	0.0280179	0.0509717	0.0242031	0.0340922	0.019011	0.0216371	0.0499608	0.0267086	0.0280033	0.0602141	0.0260363	0.0494161	0.0417415	0.0498522	0.0525115	0.0467322	0.0554413	0.0553633	0.0687021	0.0525879	0.0616314	0.0568756	0.0771298	0.049699	0.0622835	0.0399397	0.0712224	0.0732039	0.0885569	0.0415862	0.0536747	0.0526159	0.0930888	0.119842	0.0848135	0.0746885	0.0847621	0.0645961	0.0882714	0.0966138	0.0668153	0.100878	0.10756	0.0716275	0.0598148	0.0411633	0.110968	0.0848876	0.103613	0.0856652	0.0779323	0.0392499	0.0557113	0.0511203	0.0901607	0.047299	0.054951	0.092584	0	0	0	0	0	0	0	0	0	0	0	0	0	0	0	0	0	0	0	0	0	0	0	0	0	0	0	0	0	0	0	0	0	0	0	0	0	0	0	0	0	0	0	0	0	0	0	0	0	0	0	0	0	0	0	0	0	0	0	0	0	0	0	0	0	0	0	0	0	0	0	0	0	0	0	0	0	0	0.0640716	0.0499193	0.10424	0.0630001	0.0485517	0.119718	0.0582918	0.102403	0.0783833	0.0507328	0.055006	0.121219	0.113551	0.0773702	0.0730878	0.0470906	0.050393	0.113544	0.0940276	0.0960339	0.0650052	0.047849	0.054944	0.0849353	0.0570938	0.0987529	0.0884129	0.0551143	0.044876	0.142654	0.0653092	0.0775534	0.0570129	0.125748	0.0507907	0.107215	0.0536757	0.115962	0.0613562	0.0567804	0.055575	0.0480676	0.0883474	0.0498252	0.120116	0.0562014	0.0508141	0.0949379	0.0534673	0.0497352	0.143253	0.0907652	0.125452	0.0674358	0.0424205	0.0713706	0.0981208	0.170756	0.197507	0.201386	0.0911287	0.0279594	0.114555	0.142426	0.0793262	0.0818447	0.21124	0.0938585	0.0778836	0.114858	0.121879	0.104861	0.17536	0.0642895	0.147799	0.0831969	0.176526	0.131275	0.0753665	0.0767226	0.111528	0.170076	0.158522	0.0932281	0.0768801	0.0582207	0.0771427	0.0371854	0.068202	0.0487447	0.0491929	0.0712678	0.0397481	0.0686793	0.0689086	0.0776498	0.0729033	0.0458502	0.067967	0.0728212	0.0695375	0.0358612	0.0674586	0.0437044	0.0533505	0.0295741	0.0398607	0.0560688	0.0474094	0.0548517	0.0497539	0.0771836	0.0706403	0.0512416	0.0832183	0.0487424	0.0653614	0.0697074	0.022265	0.0138813	0.0150264	0.00999161	0.0125671	0.0212069	0.0302478	0.0173828	0.0139531	0.0180776	0.0182382	0.0147703	0.00972964	0.0116346	0.0129314	0.0106939	0.00995232	0.016684	0.0237919	0.0226716	0.0236177	0.0152266	0.00956204	0.0114702	0.0129854	0.0880544	0.0101179	0.013255	0.00982142	0.0103611	0.0920428	0.0148873	0.0830972	0.0257705	0.026918	0.0304632	0.0647203	0.0629866	0.0397745	0.0794189	0.0615659	0.0575539	0.017778	0.0613298	0.0181865	0.0716089	0.0373323	0.0607001	0.0681262	0.0495889	0.119112	0.108669	0.0185284	0.0391951	0.110842	0.0176364	0.0783091	0.0650654	0.0222078	0.0930445	0.0159881	0.111786	0.162748	0.0172636	0.0709734	0.060331	0.0238016	0.0565879	0.103625	0.0494835	0.0419493	0.0715173	0.0191719	0.0451876	0.0457451	0.024905	0.0798045	0.0797206	0.0569889	0.064599	0.051609	0.0585822	0.103151	0.0541829	0.0528184	0.0855404	0.0142427	0.0132706	0.0213588	0.014884	0.0138092	0.016957	0.0162695	0.0417744	0.103029	0.0439339	0.0170611	0.0834576	0.024519	0.016957	0.0287173	0.0330287	0.0572451	0.00882991	0.0408713	0.0416328	0.0486276	0.0258182	0.0176278	0.0331345	0.0243498	0.0493418	0.0219528	0.0218458	0.0346888	0.0121311	0.0850911	0.0188758	0.0509488	0.0367947	0.0405061	0.0130382	0.0292903	0.0534895	0.0396786	0	0.129087	0.0617876	0.051096	0.148375	0.062312	0.0913484	0.0592598	0.0579678	0.0688741	0.0603831	0.0384034	0.0503843	0.0561107	0.0714525	0.0320388	0.0731646	0.0316994	0.0433641	0.072466	0.0471228	0.0517213	0.0678163	0.0291091	0.028745	0.0464084	0.0298583	0.166659	0.0658706	0.070172	0.041938	0.0589117	0.0666597	0.0443118	0.0492392	0.146915	0.0638873	0.0391367	0.0440103	0.047494	0.0456132	0.100289	0.0550237	0.0935201	0.0763822	0.0465763	0.0890887	0.0474415	0.0545285	0.0772793	0.0501521	0.0598635	0.0318973	0.0877673	0.0470515	0.0546858	0.0509868	0.0314373	0.0622011	0.0395205	0.0524426	0.0603368	0.0598603	0.0611746	0.0563985	0.0897988	0.0372493	0.0743398	0.0579256	0.060755	0.0640003	0.0338964	0.0310962	0.0318206	0.102317	0.0295308	0.0455407	0.0337731	0.0404025	0.0605738	0.0976375	0.128942	0.0522761	0.0526691	0.046542	0.0395952	0.0602064	0.0381621	0.045591	0.0648541	0.0402596	0.0898329	0.0486939	0.0855754	0.0624514	0.554171	0.0950619	0.378419	0.135381	0.108746	0.143379	0.0717915	0.206545	0.17088	0.1765	0.0769896	0.202066	0.146813	0.153219	0.0979013	0.168815	0.145194	0.229554	0.098828	0.33731	0.112523	0.112079	0.260277	0.180205	0.193963	0.13611	0.166608	0.161671	0.187113	0.31497	0.0878645	0.101345	0.0748299	0.0814132	0.0994655	0.0916311	0.172749	0.171279	0.115272	0.152829	0.0722086	0.202653	0.161754	0.214155	0.0109832	0.0238058	0.0146549	0.063087	0.00982445	0.0153531	0.0260714	0.0132425	0.0149691	0	0	0	0	0	0	0	0.0076582	0	0.0183767	0.00731742	0.00850207	0.00815703	0.0111539	0.0181989	0.00538281	0.0055062	0	0.00870206	0.00447001	0.00697351	0.0084624	0.00808382	0.0157065	0	0.00805445	0.00794479	0.00503466	0.00507978	0	0.00903581	0.00789746	0.00643675	0.00631739	0.00533088	0.00666491	0	0.00639916	0.00726003	0	0.0053606	0	0.00514718	0.00987985	0.00897265	0.00754149	0.00499073	0.00672375	0.00614008	0.0118703	0.00644935	0.00651971	0.00940904	0.00626197	0.0112933	0.0113793	0.00980941	0	0.00725005	0.0154674	0.00519295	0.0121827	0.00476647	0.00749987	0.0175991	0.0101028	0.00666295	0.0136129	0.0134929	0.008128	0.00612014	0.0111765	0.0363524	0.00988969	0.010499	0.00837644	0.00769895	0.00514495	0.00854	0.00872981	0.00674767	0.00629328	0.020147	0.0226156	0.0282366	0.0178863	0.010463	0.0166397	0.0158261	0.0178684	0.0138342	0.00897146	0.0211804	0.0132105	0.0174821	0.0124267	0	0.0176115	0.0240061	0.0120313	0.0149786	0.0153629	0.0117247	0.0198554	0.00976288	0.0162933	0.00897145	0.0245099	0.0261178	0.0122692	0.0168947	0.0095555	0.0131087	0.00503995	0.0207649	0.0142152	0.0190251	0.0183804	0.0135857	0.0239973	0.0170444	0.0152083	0.00750538	0	0.0292067	0.0172129	0.0100837	0.0173157	0.0207784	0.0129231	0.0126365	0.0226357	0.0163202	0.0122797	0.00831039	0.0190732	0.0200816	0.0241505	0.0188696	0.0191167	0.0162194	0.0113003	0.0103255	0.0160911	0.0154398	0.0214116	0.0177856	0.0175522	0.010243	0.0201303	0.0216776	0.0126446	0.0176628	0.00878236	0.0182797	0.0292796	0.0157951	0.0103611	0.0260637	0.0158913	0.00918754	0.0149255	0.0202827	0.0133223	0.0118213	0.0140106	0.0132906	0.0139052	0.00994748	0.0125222	0.00563583	0.0133268	0.00877388	0.0202199	0.0367233	0.0191288	0	0.0257332	0.00906878	0.0363168	0.0291893	0.0178366	0.02097	0.0313055	0.020535	0.0048065	0.0152766	0.011605	0.0158073	0.01339	0.00657806	0.0103483	0.0108705	0.0186973	0.0134455	0.0104761	0.0170476	0.00983183	0.0169932	0.0132428	0.0341503	0.00823217	0.0241977	0.013022	0.0305415	0.0181872	0.0133328	0.0146963	0.0160131	0.021816	0.0110139	0.00576555	0.0138671	0.0101612	0.016749	0.0120738	0.00838213	0.0064973	0.0197926	0.00934641	0.0051699	0.0241248	0.00794124	0.0174888	0.0116796	0.0111855	0.0118215	0.00671089	0.0364015	0.013917	0.0163181	0.00932922	0.0167172	0.0273821	0.00959993	0	0.0204711	0.0258841	0.00846381	0	0.00953238	0.00556435	0.00868714	0.00839571	0.00889452	0	0	0.0107138	0.0156934	0.0139652	0.0144037	0.00571715	0.0111563	0.00775469	0.00954776	0.00750159	0.0114161	0.0103773	0.00880213	0.00701387	0.0114462	0.00497219	0.0159062	0.0114397	0.0128954	0.0125472	0.0125522	0.00681448	0	0.0154013	0.0130298	0.0176659	0.0201967	0.0201398	0	0.0223933	0.0160754	0.0140883	0.017637	0.00803567	0.0145827	0.0209351	0.0231936	0.0412509	0.0193385	0.0162249	0.0184232	0.017291	0.0167608	0.0181183	0.0650842	0.0385942	0.011895	0.00936027	0.0104506	0.0113823	0.0125519	0.0185482	0.00981383	0.0139383	0.0138683	0.0175317	0.0145204	0.0115922	0.0140603	0.00844912	0.0204694	0.00994056	0.0201392	0.0344915	0.0153462	0.0132086	0.0255145	0.0214127	0.00657123	0	0.0204293	0.0113131	0.0120328	0.0210474	0.0149638	0.00906544	0.0222892	0.00734239	0.00953218	0.0112683	0.0362394	0.00875625	0.0105192	0.0158391	0.0388471	0.0257392	0.00866772	0.0137522	0.0131619
SGB_14109	T1900045719_YK20190413_bin.38	0	0	0	0	0	0	0	0	0	0	0	0	0	0	0	0	0	0	0	0	0	0	0	0	0	0	0	0	0	0	0	0	0	0	0	0	0	0	0	0	0	0	0	0	0	0	0	0	0	0	0	0	0	0	0	0	0	0	0	0	0	0	0	0	0	0	0	0	0	0	0	0	0	0	0	0	0	0	0	0	0	0	0	0	0	0	0	0	0	0	0	0	0	0	0	0	0	0	0	0	0	0	0	0	0	0	0	0	0	0	0	0	0	0	0	0	0	0	0	0	0	0	0	0	0	0	0	0	0	0	0	0	0	0	0.00691775	0	0	0	0	0	0	0	0	0	0	0	0	0	0	0	0	0	0	0	0	0	0	0	0	0	0	0	0	0	0	0	0	0	0	0	0	0	0	0	0	0	0	0	0	0	0	0	0	0	0	0	0	0	0	0	0	0	0	0	0	0	0	0	0	0	0	0	0	0	0	0	0	0	0	0	0	0	0	0	0	0	0	0	0	0	0	0	0	0	0	0	0	0	0	0	0	0	0	0	0	0	0	0	0	0	0	0	0	0	0	0	0	0	0	0	0	0	0	0	0	0	0	0	0	0	0	0	0	0	0	0	0	0	0	0	0	0	0	0	0	0	0	0	0	0	0	0	0	0	0	0	0	0	0	0	0	0	0	0	0	0	0	0	0	0	0	0	0	0	0	0	0	0	0	0	0	0	0	0	0	0	0	0	0	0	0	0	0	0	0	0	0	0	0	0	0	0	0	0	0	0	0	0	0	0	0	0	0	0	0	0	0	0	0	0	0	0	0	0	0	0	0	0	0	0	0	0	0	0	0	0	0	0	0	0	0	0	0	0	0	0	0	0	0	0	0	0	0	0	0	0	0	0	0	0	0	0	0	0	0	0	0	0	0	0	0	0	0	0	0	0	0	0	0	0	0	0	0	0	0	0	0	0	0	0.021242	0.0286365	0.0435273	0	0.0249174	0.023082	0.012077	0.0115952	0.0132421	0.0220292	0.0128533	0.0100874	0.0146324	0	0.016754	0.0109177	0.0136586	0.0152707	0.0106369	0.0178304	0.0169853	0.0157444	0.0137027	0.018455	0.0154931	0.0165061	0.0116823	0.0133236	0.00995587	0.0136478	0.0138717	0	0	0.0128526	0.0092001	0	0	0.0121203	0	0.00853897	0.0103782	0.0166713	0.0279711	0.0236906	0.0132776	0	0.0115709	0.0112918	0.0120922	0.012161	0	0.0108965	0.00987677	0.00922037	0.0105822	0.0211323	0	0.015076	0.016071	0.037928	0.0283775	0.0213357	0.0413835	0	0.0109027	0.0265761	0.0165281	0.0140208	0.0145448	0	0.0158538	0.0141109	0.00941139	0.0191277	0.040684	0.0129705	0	0.0206947	0.0188254	0.0267111	0.0123746	0.0110727	0.0185141	0	0.0335901	0	0.0270797	0.0101293	0.0173468	0.0106584	0	0.0247419	0.0098523	0.0158054	0.00981072	0.00947581	0.0166139	0	0.0131839	0.0152388	0	0.0126193	0	0.00918037	0.0129034	0.0126089	0	0	0.0143388	0.02422	0	0.0136983	0.0109835	0.0173382	0.0249246	0.0141765	0.0369626	0.0120254	0.0170521	0.0119356	0.0215969	0.0102556	0.0503378	0.00975109	0.0141383	0	0.0354181	0.0148495	0	0	0.0349423	0.0305067	0.0160897	0.0101386	0.0146679	0.0354019	0	0.0194842	0.0165578	0	0	0	0.0212422	0.0163681	0.102453	0.105292	0.0194191	0.0282628	0.0125425	0.0922348	0.032735	0.0590787	0.0217686	0.0236908	0.0170489	0.0629815	0.0208791	0	0.0148119	0	0	0.0149974	0	0.0150812	0	0.0151146	0.0188009	0.0177671	0	0	0	0.0180152	0	0	0	0	0.0122384	0	0	0.0172172	0	0	0.00953007	0.0179757	0	0	0.0183979	0	0.0103116	0	0	0	0	0	0	0	0	0	0	0	0	0	0	0	0	0	0	0	0	0	0	0	0	0	0	0	0	0	0	0	0	0	0	0	0	0	0	0	0	0	0	0	0	0	0	0	0	0	0	0	0	0	0	0	0	0	0	0	0	0	0	0	0	0	0	0	0	0	0	0	0	0	0	0	0	0	0	0.0325105	0.0636495	0.0403664	0.040144	0.0596719	0	0.0103399	0.0168936	0.0313177	0.0615359	0.0618447	0	0.0402048	0.00993729	0.00800407	0.0606653	0.0204435	0.0110452	0.0511538	0.0158128	0.0309136	0.0239261	0.0593303	0.0105408	0.0104754	0.0190346	0.0472589	0.0428618	0.0463112	0.032122	0.0467014	0.032833	0.0123242	0	0.0263689	0.00994261	0.0234258	0.0266253	0.0327921	0.0568883	0.0457309	0.0421494	0.0093672	0.0642642	0	0.0582878	0.0519254	0.0185918	0.0517059	0.0253886	0.0663225	0.0107053	0.0623015	0.0438262	0.0125632	0.0220361	0.0312674	0.0890362	0.0723515	0.104771	0.0511019	0.0126518	0.0166235	0.0283863	0.0485408	0.0318952	0.0555964	0.0104322	0.0466439	0.0344261	0.0111343	0	0.0559126	0	0.0404195	0	0.0774292	0.0246513	0.0424489	0.0260381	0.0275339	0.0315325	0.0174659	0	0	0.0375049	0.00878969	0.0322243	0	0.0338613	0.0447063	0.0643492	0.0166883	0.0536157	0.0299997	0.0251269	0.0258306	0.0581536	0.0528006	0.0918447	0.0286264	0.0461821	0.0490313	0.0354626	0.058589	0.015092	0.0171741	0.0536306	0	0.0101654	0.0402438	0.0437612	0.148481	0.0376676	0.0544854	0.0709844	0.0980637	0.137706	0.0669048	0.0286485	0.0210517	0.0314379	0.0299232	0.0143652	0.0221839	0.037317	0.0228803	0	0.063389	0.0119392	0.0265084	0.02354	0.0273646	0.0290954	0.0191425	0.0137092	0.0151782	0.0139944	0.0076239	0.0139967	0.0145486	0.0150148	0.0213318	0.0520643	0.017625	0.0178156	0.0183232	0.0138197	0.0275266	0.0215509	0.0236318	0.0142758	0.00885887	0.0104121	0.0341948	0.0389915	0.0116688	0	0.0194396	0.0305017	0.0409919	0.0153521	0.0421776	0.018059	0.0760537	0.044561	0.0305401	0.0228589	0.0136457	0.0192653	0.0202401	0.0162605	0.0421111	0.0404646	0.0441366	0.133694	0.0189704	0.0402102	0.0356053	0.0202335	0.0334107	0.0381672	0.0394759	0.133708	0.021062	0.0518687	0.0206595	0.0643828	0.0148603	0.121797	0.041127	0.021478	0.0164899	0.0250475	0.0210917	0.00642918	0.016358	0.068054	0.0130576	0.0333443	0.0222809	0.0678429	0.0370527	0	0.0530022	0.0260322	0.0115844	0.0195372	0.0122905	0.0179527	0.0419613	0.0127139	0.0191334	0.0175003	0.0150365	0.0355168	0.0164904	0.0415903	0.0180566	0.0274731	0.0595474	0.0161373	0.0243713	0.0214429	0.033698	0.0295662	0.103564	0.0167928	0.0288758	0.0306376	0.0140169	0.0289802	0.0170234	0.0139042	0.0765735	0.0105042	0.0575189	0.0435115	0.0230934	0.0105537	0.0259779	0.0357783	0.0180469	0	0.0198991	0.0464886	0.038908	0.0136145	0.0685495	0.0474517	0.020662	0.0683279	0.0209435	0.0246925	0.0579151	0.035252	0	0.0818805	0.0109404	0.0224048	0.0120466	0.00914957	0.0841859	0.0222627	0.0224312	0.0220591	0.0110571	0.0103092	0.0113767	0.00999835	0.0135717	0.0807414	0.024721	0.00936928	0	0.0873544	0.0368492	0.0235947	0.0143902	0.0249763	0.0087521	0.019755	0.0229957	0.0220787	0.0465534	0	0.0472439	0.0225215	0.0220009	0.078756	0.0335498	0.0370372	0.0826554	0.0656426	0.0265092	0.012964	0.0437425	0.0289418	0.0283808	0.0321246	0.0276511	0.0430495	0.0114774	0.0512146	0.0216801	0.0216356	0.0662965	0.0452115	0.0127231	0.0149234	0.0711041	0.0238039	0.104285	0.0230054	0.0330276	0.030396	0.0333787	0.0353988	0.0292085	0.0251945	0.0360368	0.0264716	0.029098	0.0135541	0.0854664	0.0124975	0	0.056878	0.010896	0.0434302	0	0	0.126741	0	0	0.0512836	0.0501586	0.0254661	0.0363749	0.219625	0.0402599	0.21223	0.0210588	0.0523931	0.0359268	0.0583611	0.026113	0.0818554	0.05147	0.14297	0.0297376	0.136311	0.0151625	0.0983324	0.0512866	0.0513571	0.0206062	0.181281	0.0380698	0.0156953	0.173527	0.0405707	0.053926	0.0293157	0.0399141	0.0991627	0.0468515	0.0531546	0.0400537	0.0233916	0.0159083	0.0212039	0.0168144	0.0284244	0.0344307	0.266884	0.0254444	0.0546511	0.0419038	0.0741521	0.108344	0.0470079	0.0166728	0.0281515	0.0142355	0.0235547	0.0178078	0.0175984	0.00905278	0.0174358	0.0173629	0	0	0	0	0	0	0	0	0	0.0148267	0	0	0	0	0	0	0	0	0	0	0	0	0	0	0	0	0	0	0	0	0	0	0	0	0	0	0	0	0	0	0	0	0	0	0	0	0	0	0	0	0	0	0	0	0	0	0	0	0	0	0	0	0	0	0	0	0	0	0	0	0	0	0	0	0	0	0	0	0	0	0	0	0	0	0	0	0	0	0	0	0	0	0	0	0	0	0	0	0	0	0	0	0	0	0	0	0	0	0	0	0	0	0	0	0	0	0	0	0	0	0	0	0	0	0	0	0	0	0	0	0	0	0	0	0	0	0	0	0	0	0	0	0	0	0	0	0	0	0	0	0	0	0	0	0	0	0	0	0	0	0	0	0	0	0	0	0	0	0	0	0	0	0	0	0	0	0	0	0	0	0	0	0	0	0	0	0	0	0	0	0	0	0	0	0	0	0	0	0	0	0	0	0	0	0	0	0	0	0	0	0	0	0	0	0	0	0	0	0	0	0	0	0	0	0	0	0	0	0	0	0	0	0	0	0	0	0	0	0	0	0	0	0	0	0	0	0	0	0	0	0	0	0	0	0	0	0	0	0	0	0	0	0	0	0	0	0	0	0	0	0	0	0	0	0	0	0	0	0	0	0	0	0	0	0	0	0	0	0	0	0	0	0	0	0	0	0	0	0	0	0	0	0	0	0	0	0	0	0	0	0	0	0	0	0	0	0	0	0	0	0	0	0	0	0	0	0	0	0	0	0	0	0	0	0
SGB_14110	T1900045726_YK20190420_bin.75	0	0	0	0	0	0	0	0	0	0	0	0	0	0	0	0	0	0	0	0	0	0	0	0	0	0	0	0	0	0	0	0	0	0	0	0	0	0	0	0	0	0	0	0	0	0	0	0	0	0	0	0	0	0	0	0	0	0	0	0	0	0	0	0	0	0	0	0	0	0	0	0	0	0	0	0	0	0	0	0	0	0	0	0	0	0	0	0	0	0	0	0	0	0	0	0	0	0	0	0	0	0	0	0	0	0	0	0	0	0	0	0	0	0	0	0	0	0	0	0	0	0	0	0	0	0	0	0	0	0	0	0	0	0	0	0	0	0	0	0	0	0	0	0	0	0	0	0	0.0672648	0	0	0	0	0	0	0	0	0	0	0	0	0	0.0102632	0	0	0	0	0	0	0	0	0	0	0	0	0	0	0	0	0	0	0	0	0	0	0	0	0	0	0	0	0	0	0	0	0	0	0	0	0	0	0	0	0	0	0	0	0	0	0	0	0	0	0	0	0	0	0	0	0	0	0	0	0	0	0	0	0	0	0	0	0	0	0	0	0	0	0	0	0	0	0	0	0	0	0	0	0	0	0	0	0	0	0	0	0	0	0	0	0	0	0	0	0	0	0	0	0	0	0	0	0	0	0	0	0	0	0	0	0	0	0	0	0	0	0	0	0	0	0	0	0	0	0	0	0	0	0	0	0	0	0	0	0	0	0	0	0	0	0	0	0	0	0	0	0	0	0	0	0	0	0	0	0	0	0	0	0	0	0	0	0	0	0	0	0	0	0	0	0	0	0	0	0	0	0	0	0	0	0	0	0	0	0	0	0	0	0	0	0	0	0	0	0	0	0	0	0.0137505	0	0	0	0	0	0	0	0	0	0	0	0	0	0	0	0	0	0	0	0	0	0	0	0	0	0	0	0	0	0	0	0	0	0	0	0	0	0	0	0	0	0	0	0	0	0	0	0	0.0345031	0.019597	0	0	0	0	0	0	0	0	0	0	0	0	0	0	0	0	0	0	0	0	0	0	0	0	0	0	0	0	0	0	0	0	0	0	0	0	0	0	0	0	0	0	0.0212133	0	0	0	0	0	0	0	0	0.0151908	0	0	0.0163508	0	0	0	0	0.022579	0	0.010941	0	0.0409637	0	0	0	0	0	0	0	0	0	0	0	0.0434125	0	0	0	0	0	0	0	0	0	0	0	0	0	0	0	0	0	0	0	0	0	0	0	0	0	0	0	0	0	0	0	0	0.0177606	0.0264394	0	0	0	0	0	0	0	0	0	0	0	0	0	0.0273363	0	0	0	0	0	0	0	0	0	0	0	0	0	0	0	0	0	0	0	0	0	0.0255315	0.0304715	0	0	0	0	0.0219333	0.0454948	0	0.0118488	0	0.023179	0.0204497	0	0	0	0.182677	0.0415445	0	0.0814319	0.215209	0.0647646	0.062983	0.0614825	0	0	0	0	0	0	0	0	0	0	0	0.0612911	0	0	0	0.0230296	0	0	0	0	0	0	0	0	0	0	0	0	0	0	0	0	0	0	0	0	0	0	0	0	0	0	0	0	0	0	0	0	0	0	0	0	0	0	0	0	0	0	0	0	0	0	0	0	0	0	0	0	0	0	0	0	0	0	0	0	0	0	0	0	0	0	0	0	0	0	0	0	0	0	0	0	0	0	0	0	0	0	0	0	0	0	0	0	0	0	0	0	0	0	0	0	0.249474	0.223083	0	0	0	0	0	0	0	0	0	0	0	0	0	0	0	0	0	0	0	0	0	0	0	0	0	0	0	0	0	0	0	0	0	0	0	0	0.102413	0.130795	0.0202365	0.0186682	0.014959	0.0170725	0.0465913	0.129152	0	0	0.0154173	0.142625	0.0254361	0.0237483	0	0	0	0	0	0.0978908	0	0	0	0	0	0.11978	0.0317028	0	0	0	0.0272374	0.0936911	0	0	0	0	0	0	0	0	0	0	0	0	0	0	0	0	0	0	0	0	0	0	0	0	0	0	0	0	0	0	0	0.121707	0	0	0	0	0	0	0	0	0	0	0	0	0	0	0	0	0	0	0	0	0.0298095	0	0	0	0.0297803	0	0	0	0	0	0	0	0	0	0	0	0	0	0	0.0495846	0	0	0	0	0	0	0	0	0	0	0	0.0536143	0	0	0	0.085052	0	0	0	0	0	0.0777323	0	0	0	0	0	0	0	0.0882411	0	0	0	0	0	0	0	0	0	0	0	0	0	0	0	0	0	0	0	0	0	0	0	0	0	0	0	0	0.013993	0	0	0	0.0211577	0	0	0	0	0	0	0.0320843	0	0	0	0.0401866	0	0	0	0	0	0	0	0.0156684	0	0	0	0	0	0	0	0	0	0	0	0	0	0	0	0	0	0	0	0.0184442	0	0	0	0	0.107545	0	0	0	0	0	0	0.118411	0	0	0	0	0.123581	0.0189093	0	0	0	0	0	0.112693	0	0	0	0	0.0201393	0	0	0	0	0	0	0	0	0	0	0	0	0	0	0	0	0	0	0	0	0	0	0	0	0	0	0.0137859	0	0	0	0	0	0	0	0	0	0	0	0	0	0.0180693	0	0	0	0	0	0.0162966	0	0.041154	0	0	0	0	0	0	0	0	0	0	0.277143	0.0118281	0.0312042	0	0	0	0	0	0	0	0	0	0	0	0	0	0	0	0	0	0	0.225365	0	0	0	0	0	0	0	0.0309488	0	0	0	0.0106325	0.0288645	0	0	0	0.0425762	0	0	0	0.0642788	0	0.0623863	0.0663942	0	0	0	0	0	0	0	0	0	0.0312064	0	0	0	0	0	0	0	0	0	0	0	0	0	0	0	0	0	0	0	0	0	0	0	0	0	0	0	0.00893948	0	0	0	0	0	0	0	0	0	0	0	0	0	0	0	0	0	0	0	0	0	0	0	0	0	0	0	0	0	0	0	0	0	0	0	0	0	0	0	0	0	0	0	0	0	0	0	0	0	0	0	0	0	0	0	0	0	0	0	0	0	0	0	0	0	0	0	0	0	0	0	0	0	0	0	0	0	0	0	0	0	0	0	0	0	0	0	0	0	0	0	0	0	0	0	0	0	0	0	0	0	0	0	0	0	0	0	0	0	0	0	0	0	0	0	0	0	0	0	0	0	0	0	0	0	0	0	0	0	0	0	0	0	0	0	0	0	0	0	0	0	0	0	0	0	0	0	0	0	0	0	0	0	0	0	0	0	0	0	0	0	0	0	0	0	0	0	0	0	0	0	0	0	0	0	0	0	0	0	0	0	0	0	0	0	0	0	0	0	0	0	0	0	0	0	0	0.0121754	0	0	0	0	0	0	0	0	0	0	0	0	0	0	0	0	0	0	0	0	0	0	0	0	0	0	0	0	0	0	0	0	0	0	0	0	0	0	0	0	0.0274781	0	0	0	0	0	0	0	0	0	0	0	0	0	0	0	0	0	0	0	0	0	0	0	0	0	0	0	0	0	0	0	0	0	0	0	0	0	0	0	0	0	0	0	0	0	0	0	0	0	0	0	0.0116892	0	0	0	0	0	0	0
SGB_14111	T1900045731_YK20190425_bin.123	0	0	0	0	0	0	0	0	0	0	0	0	0	0	0	0	0	0	0	0	0	0	0	0	0	0	0	0	0	0	0	0	0	0	0	0	0	0	0	0	0	0	0	0	0	0	0	0	0	0	0	0	0	0	0	0	0	0	0	0	0	0	0	0	0	0	0	0	0	0	0	0	0	0	0	0	0	0	0	0	0	0	0	0	0	0	0	0	0	0	0	0	0	0	0	0	0	0	0	0	0	0	0	0	0	0	0	0	0	0	0	0	0	0	0	0	0	0	0	0	0	0	0	0	0	0	0	0	0	0	0	0	0	0	0	0	0	0	0	0	0	0	0	0	0	0	0	0	0	0	0	0	0	0	0	0	0	0	0	0	0	0	0	0	0	0	0	0	0	0	0	0	0	0	0	0	0	0	0	0	0	0	0	0	0	0	0	0	0	0	0	0	0	0	0	0	0	0	0	0	0	0	0	0	0	0	0	0	0	0	0	0	0	0	0	0	0	0	0	0	0	0	0	0	0	0	0	0	0	0	0	0	0	0	0	0	0	0	0	0	0	0	0	0	0	0	0	0	0	0	0	0	0	0	0	0	0	0	0	0	0	0	0	0	0	0	0	0	0	0	0	0	0	0	0	0	0	0	0	0	0	0	0	0	0	0	0	0	0	0	0	0	0	0	0	0	0	0	0	0	0	0	0	0	0	0	0	0	0	0	0	0	0	0	0	0	0	0	0	0	0	0	0	0	0	0	0	0	0	0	0	0	0	0	0	0	0	0	0	0	0	0	0	0	0	0	0	0	0	0	0	0	0	0	0	0	0	0	0	0	0	0	0	0	0	0	0	0	0	0	0	0	0	0	0	0	0	0	0	0	0	0	0	0	0	0	0	0	0	0	0	0	0	0	0	0	0	0	0	0	0	0	0	0	0	0	0	0	0	0	0	0	0	0	0	0	0	0	0	0	0	0	0	0	0	0	0	0	0	0	0	0	0	0	0	0	0	0	0	0	0	0	0	0	0	0	0	0	0	0	0	0	0	0	0	0	0	0	0	0	0	0	0	0	0	0	0	0	0	0	0	0	0	0	0	0	0	0	0	0	0	0	0	0	0	0	0	0	0	0	0	0	0	0	0	0	0	0	0	0	0	0	0	0	0	0	0	0	0	0	0	0	0	0	0	0	0	0	0	0	0	0	0	0	0	0	0	0	0	0	0	0	0	0	0	0	0	0	0	0	0	0	0	0	0	0	0	0	0	0	0	0	0	0	0	0	0	0	0	0	0	0	0	0	0	0	0	0	0	0	0	0	0	0	0	0	0	0	0	0	0	0	0	0	0	0	0	0	0	0	0	0	0	0	0	0	0	0	0	0	0	0	0	0	0	0	0	0	0	0	0	0	0	0	0	0	0	0	0	0	0	0	0	0	0	0	0	0	0	0	0	0	0	0	0	0	0	0	0	0	0	0	0	0	0	0	0	0	0	0	0	0	0	0	0	0	0	0	0	0	0	0	0	0	0	0	0	0	0	0	0	0	0	0	0	0	0	0	0	0	0	0	0	0	0	0	0	0.0299228	0	0.0278919	0.028551	0.0148947	0	0	0	0.0269513	0.0269169	0.0154285	0	0	0	0.0247398	0	0	0	0	0	0	0.0287385	0.0185142	0	0	0	0	0	0	0.029629	0	0	0	0	0	0	0	0	0.0277904	0	0	0.0166059	0.027938	0	0.0271162	0.0240082	0	0.0260001	0	0	0	0	0	0	0	0	0	0	0	0	0	0	0.010616	0	0	0	0	0	0	0	0	0	0.0187592	0	0.0223011	0	0	0	0	0.0166018	0	0	0	0.0227573	0	0	0	0	0	0	0	0	0	0	0	0	0	0	0	0	0	0	0	0	0	0	0	0	0	0	0	0	0	0	0	0	0	0	0	0	0	0	0	0	0	0	0	0	0	0	0	0	0	0	0	0	0	0	0	0	0	0	0	0	0	0	0	0	0	0	0	0	0	0	0	0	0	0	0	0	0	0	0	0	0	0	0	0	0	0	0	0	0	0	0	0	0	0	0	0.0571617	0	0	0	0	0	0	0	0	0	0	0	0	0	0	0	0	0	0	0	0	0	0	0	0	0	0	0	0	0	0	0	0	0	0	0	0	0	0	0	0	0	0	0	0	0	0	0	0	0	0	0	0	0	0	0	0	0	0	0	0	0	0	0	0	0	0	0	0	0	0	0	0	0	0	0	0	0	0.0436531	0	0	0	0	0	0	0	0	0	0	0	0	0	0	0	0	0	0	0	0	0	0	0	0	0	0	0	0	0	0	0	0	0	0	0	0	0	0	0.0141863	0.0119667	0	0	0	0	0	0	0	0	0	0.0177124	0	0	0	0	0	0	0	0	0	0	0	0	0.00970976	0	0.0200481	0	0	0	0	0	0	0	0	0	0	0	0	0	0	0	0	0	0	0	0	0	0	0	0	0.0421338	0.190775	0	0	0	0	0	0	0	0.272273	0.0211083	0	0	0	0	0	0.0232751	0.120451	0	0	0.0331811	0.0581481	0	0.0392466	0.017429	0.0159912	0	0	0	0	0	0	0	0	0	0	0	0	0	0	0	0	0	0	0	0	0	0	0	0	0	0	0	0	0	0	0	0	0	0	0	0	0	0	0	0	0	0	0	0	0	0	0	0	0	0	0	0	0	0	0	0	0	0	0	0	0	0	0	0	0	0	0	0	0	0	0	0	0	0	0	0	0	0	0	0	0	0	0	0	0	0	0	0	0	0	0	0	0	0.00703789	0	0	0	0	0	0	0	0	0	0	0	0	0	0	0	0	0	0	0	0	0	0	0	0	0	0	0	0	0	0	0	0	0	0	0	0	0	0	0	0	0	0	0	0	0	0	0	0	0	0	0	0	0	0	0	0	0	0	0	0	0	0	0	0	0	0	0	0	0	0	0	0	0	0	0	0	0	0	0	0	0	0	0	0	0	0	0	0	0	0	0	0	0	0	0	0	0	0	0	0	0	0	0	0	0	0	0	0	0	0	0	0	0	0	0	0	0	0	0	0	0	0	0	0	0	0	0	0	0	0	0	0	0	0	0	0	0	0	0	0	0	0	0	0	0	0	0	0	0	0	0	0	0	0	0	0	0	0	0	0	0	0	0	0	0	0	0	0	0	0	0	0	0	0	0	0	0	0	0	0	0	0	0	0	0	0	0	0	0	0	0	0	0	0	0	0	0	0	0	0	0	0	0	0	0	0	0	0	0	0	0	0	0	0	0	0	0	0	0	0	0	0	0	0	0	0	0	0	0	0	0	0	0	0	0	0	0	0	0	0	0.00955551	0	0	0	0	0	0	0	0	0	0	0	0	0.00888738	0.00865448	0	0.0152113	0
SGB_14112	T1900045734_YK20190428_bin.144	0	0	0.0154619	0	0	0	0	0.0151369	0	0	0	0	0	0	0.0105384	0	0	0	0	0	0	0	0	0	0	0	0	0	0	0	0	0	0	0	0	0	0	0	0	0	0	0	0	0	0	0	0	0	0	0	0	0	0	0	0	0	0	0	0	0	0	0	0	0	0	0	0	0	0.0566753	0	0.0330766	0	0	0	0	0	0	0	0	0	0	0	0	0	0	0	0	0	0	0	0	0	0	0	0	0	0	0	0	0	0	0	0	0	0	0	0	0	0	0	0	0	0	0	0	0	0	0	0	0.00736763	0	0	0	0	0	0	0	0	0	0	0	0	0	0	0	0	0	0	0.0695651	0	0	0	0	0	0	0	0	0	0	0	0	0	0	0	0	0	0	0	0	0	0	0	0	0	0	0	0	0	0	0	0	0	0	0	0	0	0	0	0	0	0	0	0.0609325	0	0	0	0	0	0	0	0	0	0	0	0	0	0	0	0	0	0	0	0	0	0	0.0121725	0	0	0	0	0.0125446	0	0	0	0	0	0	0	0	0.0111487	0	0	0	0	0	0	0	0	0	0	0	0	0	0	0	0	0	0	0	0	0	0	0	0	0	0	0	0	0	0	0	0	0	0	0	0	0	0	0	0	0	0	0	0	0	0	0	0	0	0	0	0	0	0	0	0	0	0	0	0	0	0	0	0	0	0	0	0	0	0	0	0	0	0	0	0	0	0	0	0	0	0	0	0	0	0	0	0	0	0	0	0	0	0	0.230968	0	0	0	0	0	0	0	0	0	0	0	0.103134	0	0	0	0	0	0	0	0	0.0113887	0	0	0	0	0	0	0	0.0505195	0	0.0337566	0	0	0	0.0395161	0.0298537	0	0	0	0	0	0	0	0	0	0	0	0	0	0	0.012465	0	0	0	0	0	0	0	0	0	0	0	0	0	0	0	0	0	0	0	0	0	0	0	0	0	0	0	0	0	0	0	0	0	0	0	0	0	0	0	0	0	0	0	0	0	0	0	0	0	0	0	0	0	0	0	0	0	0	0	0	0	0	0	0	0	0	0	0	0.00940172	0	0	0	0	0	0	0	0	0	0	0	0	0.0103422	0	0	0	0	0	0	0	0	0	0	0	0.0106708	0	0	0	0	0	0	0	0	0	0	0	0	0	0	0	0	0	0	0	0	0	0	0	0.00937842	0	0	0	0	0	0	0	0	0	0	0	0	0	0	0	0	0	0	0	0	0	0	0	0	0	0	0	0	0	0	0	0	0	0	0	0	0	0	0	0	0.0149145	0	0.00908588	0	0	0.0101007	0	0.0107869	0	0.013112	0	0	0	0	0	0	0.00839832	0	0	0	0	0	0.011333	0	0	0	0	0	0	0	0	0	0.0221946	0	0	0	0	0.0101497	0	0	0	0	0	0	0	0	0	0	0	0	0	0	0	0	0	0	0	0	0	0	0	0	0	0	0	0	0	0	0	0	0	0	0	0	0	0	0	0	0	0	0	0	0	0	0	0	0	0	0	0	0	0	0	0	0	0	0	0	0	0	0	0	0	0	0	0	0	0	0	0	0	0	0	0	0	0	0	0	0	0	0	0	0	0	0	0	0	0	0	0	0	0	0	0	0	0	0	0	0	0	0	0	0	0	0	0	0	0	0	0	0	0	0	0	0	0	0	0	0	0	0	0	0	0	0	0	0	0	0.0140003	0	0	0	0	0	0	0	0	0	0.0387076	0	0	0	0.0478176	0.00717179	0	0	0.0137796	0	0	0	0	0	0	0	0.0119439	0	0	0	0.0364441	0	0	0	0	0	0	0	0	0	0	0	0	0	0	0	0	0	0	0	0	0	0	0	0	0	0	0	0	0	0	0	0	0	0	0	0	0	0	0	0	0	0	0	0	0	0	0	0	0	0	0	0	0	0	0	0	0	0	0	0	0	0	0	0	0	0	0	0	0	0	0	0	0	0	0	0	0	0	0	0	0	0	0	0	0	0	0	0	0	0	0	0	0	0	0	0	0	0	0	0	0	0	0	0	0	0	0	0	0	0	0	0	0	0	0	0	0	0	0.00859714	0	0	0	0	0	0	0	0	0	0	0	0	0	0	0	0	0	0	0	0.00870286	0	0	0	0	0	0	0	0	0	0	0	0	0	0	0	0	0	0	0	0	0	0	0	0	0	0	0.00915091	0	0	0	0	0	0	0	0	0	0	0	0	0	0	0	0	0	0	0	0	0	0	0	0	0	0	0	0	0	0	0	0	0	0	0	0	0	0	0	0	0	0	0	0	0.0118481	0	0	0	0	0	0	0	0	0	0	0	0	0	0	0	0	0	0	0	0	0	0	0.0108885	0	0	0	0	0	0	0	0.00999307	0	0	0	0	0	0	0	0	0	0	0	0	0	0	0	0	0	0	0	0	0	0	0	0	0	0	0	0	0	0.00935459	0	0	0	0	0	0	0	0	0	0	0	0	0	0	0.00992774	0	0.0274944	0	0	0	0	0	0	0	0	0	0	0	0	0	0	0	0	0	0	0	0	0	0	0	0	0	0	0.369833	0	0	0	0	0	0	0	0	0	0	0	0	0	0	0	0	0	0	0	0	0	0.00897153	0	0	0	0.00859639	0	0	0	0	0	0	0	0	0	0	0	0	0	0	0	0	0	0	0	0	0	0	0	0	0	0	0	0	0	0	0	0	0	0	0	0	0	0	0	0	0	0	0	0	0	0	0	0	0	0	0	0	0	0	0	0	0	0	0	0	0	0	0	0	0	0	0	0	0.00543782	0	0.0129126	0	0	0	0	0	0	0	0	0	0	0.00805341	0	0	0	0	0	0	0	0	0	0	0	0	0	0	0	0	0	0	0	0	0	0.00564148	0	0	0	0	0	0.00649515	0	0	0	0	0	0	0	0	0	0	0.00919216	0	0	0	0	0	0	0	0	0	0	0	0	0	0	0	0	0	0	0	0.00778515	0	0	0	0	0	0	0	0	0	0	0	0	0	0	0	0	0	0	0	0.006652	0	0	0.00669768	0	0	0	0	0	0	0	0	0	0	0	0	0	0	0	0	0	0	0	0	0	0	0	0	0	0	0	0	0	0	0	0	0	0	0	0	0	0	0	0	0	0	0	0	0	0	0	0	0	0	0	0	0	0	0	0	0	0	0	0	0	0	0	0	0	0	0	0	0.00520326	0	0	0	0	0	0	0	0	0	0	0	0.386632	0	0	0.00644058	0	0	0	0	0	0	0	0	0	0	0	0	0	0	0.00598019	0	0	0	0	0	0	0.00619343	0	0	0	0.00494828	0	0	0	0	0	0	0	0.00591843	0	0	0	0	0	0	0	0	0	0.0152406	0	0	0	0	0	0	0	0	0	0	0	0	0	0	0	0	0	0	0	0	0	0	0	0	0	0	0	0	0.00613178	0	0	0	0	0	0	0	0.00821861	0	0	0	0	0.0652634	0	0	0	0.0318461	0	0	0	0	0	0	0	0	0
SGB_14113	T1900045734_YK20190428_bin.304	0.00658095	0.00701079	0.010888	0	0.00722893	0.00841403	0.00694049	0.0104473	0.00598942	0	0.00528118	0	0.00814629	0.00642734	0.00775075	0.0105479	0.00682618	0.0070806	0.00891618	0.00752183	0.0104043	0.00684085	0.00727501	0.00681706	0.01189	0.00939654	0	0	0.0077569	0	0.00703995	0.00617969	0.00886631	0.00626706	0.00559409	0.00839836	0.00837798	0.00629996	0.00604475	0.0174963	0.0162897	0.012465	0.0130828	0.0129687	0.025224	0.00930877	0.0104146	0.0109412	0.0109633	0.0178633	0.00840045	0.0119235	0.0124034	0.0136933	0.0166444	0.0117294	0.0128392	0.0131443	0.0107434	0.0187583	0.0123209	0.0117783	0.0114496	0.0126577	0.0121958	0.0109091	0.0101812	0.00934488	0.00901822	0.0126036	0.00813465	0.011265	0.0195588	0.00944803	0.00955822	0.00838398	0.0115071	0.0142397	0	0.0205005	0.00624685	0.00875758	0.0136329	0.0147432	0.0227506	0.00819491	0.0165728	0.00653153	0.00844831	0.0143793	0.0121208	0.00985056	0.0212814	0.0106414	0	0.00674919	0.0280739	0	0.00810484	0.0406375	0.0142656	0.00970929	0.0111422	0.0324062	0.0078254	0.017217	0.00906088	0.0103048	0	0.00542451	0.0135076	0.00806094	0.00697525	0.00542534	0	0.153763	0	0	0.00631064	0.00568845	0	0	0	0.00594918	0.00511779	0.175877	0	0	0.00573168	0.00607877	0	0	0	0	0.161182	0	0	0	0.00775224	0.00987268	0.00734465	0.0105143	0.00723154	0.0106412	0.0114203	0	0.00846159	0	0.011068	0.0085002	0.00851963	0.0108755	0.0120777	0.0081133	0.0109604	0.00999292	0.00805706	0.00548329	0.0220865	0.00768626	0.00717521	0.00834322	0.00694121	0.00744083	0.0107441	0.00823507	0.0124128	0	0.0129992	0	0.00857712	0.00954592	0.013966	0.00896363	0.00653787	0.0110988	0.00933934	0.0160341	0.00976041	0.0122238	0.00622163	0.0064288	0.00641897	0.00713384	0.0115377	0.0056028	0.00686655	0	0.0407381	0.00818474	0.00593815	0.0128345	0	0.00919152	0.0185724	0.0177128	0.0126379	0.00881018	0.00571684	0	0.0250151	0.00711442	0.0135852	0.0212262	0.0112767	0.0275032	0.0121252	0	0.0137089	0.0190124	0.0252754	0.0124542	0.0138173	0.0237276	0.0106736	0.0179447	0.0112009	0.0123718	0.0140955	0.0246412	0.0102841	0.0105728	0.019737	0.0110406	0.0271066	0.0193167	0	0.0128725	0.0219204	0.0245179	0.0216084	0.0158733	0.0126662	0.00747875	0.00704455	0.0164529	0.0136972	0.0152819	0.0135911	0.0123587	0.013867	0.0172825	0.0117187	0.0145638	0.0135612	0.0120908	0.0115187	0.0116806	0.00816373	0.01599	0.0114869	0.0133011	0.0134039	0.015736	0.0120431	0.01292	0.0166748	0.0119684	0.0126487	0.0166539	0.0104802	0.00828811	0.012601	0.0152043	0.0130485	0.00813339	0.0121674	0.0174799	0.00807079	0.0123396	0.010477	0.0122319	0.00626333	0.00787326	0.00771624	0.00957002	0	0.00927226	0.00720216	0.00594841	0.00691472	0.00791841	0.0072161	0.006633	0.00637275	0.00552316	0.00640579	0.00724635	0	0	0.00637633	0	0.00824939	0.0082318	0.00690029	0.00854912	0.00554962	0.0066039	0.00623986	0.00700897	0.00631977	0.00696545	0.00720313	0.00606168	0.0081295	0.00700326	0.00815508	0.00603567	0	0	0.0065362	0.00625991	0.0550826	0.0302671	0.0234148	0.0308917	0.0294679	0.0176543	0.0386	0.0442212	0.0379999	0.0505702	0.0429551	0.0247717	0.0357324	0.0341183	0.0194839	0.0392238	0.0203584	0.00660571	0.0427503	0.0489104	0.0230163	0	0.0139671	0.0177904	0.0104085	0.0087334	0.0206459	0.0190771	0.010879	0	0.0141459	0.014202	0.0128014	0.0120131	0.0179078	0.0147608	0.0132485	0.012006	0.019954	0.0122814	0.00901234	0.0185536	0.0149261	0.018796	0.0225484	0.0155389	0.0236271	0.0174497	0.014155	0.02056	0.0122544	0.008922	0.0144521	0.0124401	0.00795852	0.0163442	0	0	0	0	0	0	0	0	0	0	0	0	0	0	0	0	0	0	0	0	0	0	0	0	0	0	0	0	0	0	0	0	0	0	0	0	0	0	0	0	0	0	0	0	0	0	0	0	0.01568	0.0159332	0.0120956	0.0124551	0.0137678	0.00818227	0	0.0117185	0.0243324	0	0.0131478	0.0095055	0.0192926	0	0.0111468	0.0117881	0.0100158	0.00933867	0	0	0	0.00959182	0.0280405	0.0133177	0	0.00751022	0.00811231	0.00825875	0	0.0106246	0.0147157	0.0157587	0.00910728	0.0109972	0.0095875	0.00994285	0.00679804	0.01334	0.00955044	0.00882318	0	0	0.0105122	0.0131009	0	0.0078964	0.0160156	0.0147341	0.00654232	0.014606	0.0161315	0.00703327	0.00682871	0.0114107	0	0.00954746	0.0124483	0.00867185	0	0.0101979	0.0111839	0.00764275	0.00782782	0.0154652	0.0106643	0.0183362	0.00940415	0.0132062	0.00768065	0.0085402	0.0414221	0.00782919	0.00879216	0.0476755	0.00829111	0	0.0124005	0.0172669	0.00989566	0.012069	0.0129468	0.0220222	0.010134	0.011196	0.0138297	0.00813969	0.0111931	0.00821659	0.0113909	0.00968758	0.00777004	0.00920817	0.0125672	0.00886726	0	0.00840093	0.0120379	0.00864667	0.00903371	0.0150518	0	0.0108245	0.0104925	0.00730748	0.0112589	0.0128754	0.0101303	0.0127996	0.0188165	0.0146338	0.0115539	0.00790432	0.015187	0.00997324	0.0115125	0.0160959	0.00772734	0.0106012	0.0135683	0.0097922	0.00847183	0.025116	0.00723665	0.0121277	0.0173309	0.0183218	0.0107026	0.0113502	0.00825131	0.0115924	0.0199308	0	0	0	0.00925288	0.00687725	0	0	0	0.00991848	0.0215774	0	0	0	0	0.00701487	0.00824061	0.0111238	0.00935714	0.0107884	0.00894099	0.0176685	0.0204309	0.0117095	0.0132009	0.00946382	0.0105575	0.0115471	0.014341	0.00915747	0.0114031	0.00908032	0.0105149	0	0.00907543	0.00845327	0.00885018	0.0211476	0.00987102	0.0106663	0.0132755	0.0136998	0.0152481	0.0115575	0.0128105	0.0140793	0.0136594	0.0137336	0.0123493	0.0086309	0.0135506	0.0111276	0.0106567	0.0154572	0.0106669	0	0.0106089	0.0130886	0.0146357	0.00998325	0	0.0110758	0	0	0	0	0	0	0	0	0	0	0	0	0	0	0	0	0	0	0	0	0	0	0	0	0	0	0	0	0	0	0	0	0	0	0	0	0	0	0	0	0	0	0	0	0	0	0	0	0	0	0	0	0	0	0	0	0	0	0	0	0	0	0	0	0	0	0	0	0	0	0	0	0	0	0	0	0	0	0.00559376	0.00895864	0.0141983	0.0087187	0.00945112	0.00815444	0.0138662	0.0184414	0.0102714	0.00922542	0.0104896	0.00802896	0.0164951	0.00861581	0.00902047	0.00902511	0.00805678	0.034468	0.0130507	0.0100276	0.00963813	0.00769513	0.00901064	0.00941957	0.0137989	0.0166829	0.00999373	0.00801456	0.0123869	0.0122287	0.0101742	0.010428	0.0134852	0.022376	0.00813762	0.032205	0.00934266	0.00999611	0	0.00934628	0.00957799	0.011113	0.00873051	0.00803035	0.0210418	0.00971965	0.00937098	0.0118816	0.00829665	0.0074598	0.0172607	0.0278302	0.0153286	0.0126943	0.00955363	0.0194284	0.0130347	0.0300175	0.0251225	0.0262452	0.010087	0.0113017	0.0359713	0.0381331	0.0154102	0.0150705	0.0543916	0.0105816	0.0117273	0.037167	0.0325039	0.0122539	0.0507644	0.0438003	0.0212025	0.0419591	0.0203213	0.0317816	0.0264404	0.0245366	0.0198937	0.0370481	0.0429244	0.0129488	0.0514896	0.0142647	0.0247525	0.0194068	0.0231338	0.0177516	0.0163536	0.0149882	0.0163128	0.0216925	0.013749	0.0288293	0.0140702	0.0192708	0.0157882	0.0358733	0.0123129	0.0232754	0.0234945	0.0184794	0.0198908	0.0128677	0.0168199	0.0271659	0.0190191	0.0335755	0.0388254	0.0381717	0.0582981	0.0408554	0.0257293	0.0219691	0.0705625	0.0618343	0.06286	0.014422	0.0164145	0.0113918	0.0159083	0.0173677	0.0182986	0.0151221	0.0200283	0.0162721	0.0459937	0.0120244	0.0121807	0.0118611	0.0119738	0.00966782	0.00720876	0.0160082	0.00717804	0	0.00963842	0.0165483	0.00834493	0.00937624	0.0207488	0.0106682	0.00660715	0.0195265	0.00750545	0.00999429	0.0154975	0.0191994	0.0141468	0	0.00899447	0.0101237	0.013567	0.0514707	0.0158398	0.0328224	0.0870825	0.00970307	0.0101418	0.024201	0.0117946	0.0307605	0.0346914	0.0187098	0.014941	0.0682422	0.0172793	0.0493926	0.0139781	0.0214407	0.0241859	0.0116872	0.0166356	0.0265258	0.0155119	0.0165383	0.0111495	0.0453633	0.0530932	0.0114629	0.0163475	0.0234259	0.0159471	0.0210748	0.0475687	0.0185518	0.0086698	0.0275794	0.0123127	0.0105297	0.00817478	0.00970848	0.0121421	0.161005	0.0239449	0.0297688	0.023101	0.0131701	0.0172839	0.0262884	0.0387173	0.0378764	0.0155255	0.018263	0.0133968	0.035862	0.0200522	0.0190326	0.0108416	0.0114699	0.016265	0.020629	0.00922638	0.0193854	0.0104105	0.0128784	0.00861763	0.0196323	0.0208867	0.00904643	0.0181746	0.0173069	0.00845713	0.0124473	0.0581287	0.0279643	0.00956295	0.0109211	0.0231421	0.0563222	0.0132996	0.00962559	0.0566613	0.0138422	0.034089	0.0826504	0.0239908	0.0139724	0.0220188	0.0103896	0.017626	0	0.0161927	0.0270802	0.0283036	0.0188445	0.015272	0.0135566	0.0205565	0.0155623	0.0118273	0.0220803	0.0181481	0.0291511	0.0237535	0.0175805	0.00868105	0.0137769	0.00686997	0.0164359	0.0124862	0.00866606	0.0206364	0.0133246	0.00559086	0.00565502	0.0179906	0.00639272	0.020985	0.0119842	0.0146685	0.0199335	0.02467	0.011613	0.027716	0.00897237	0.017143	0.013813	0.0152868	0.00800021	0.0202144	0.00803186	0.0142226	0.0244646	0.0136941	0.0156112	0.0161971	0.0910516	0.0146484	0.0197009	0.0138212	0.0218388	0.014365	0.0174922	0.0253255	0.0215002	0.0214793	0.0155314	0.0169762	0.0598685	0.0104656	0.0239771	0.0112946	0.0222035	0.0504344	0.0196992	0.0215132	0.0209681	0.0123976	0.0121065	0.0336584	0.0235034	0.0196102	0.0179825	0.0206518	0.0224005	0.0169992	0.01946	0.0240429	0.0175287	0.015095	0.0257192	0.0198443	0.0211232	0.0105039	0.0172799	0.0124761	0.021998	0.0103506	0.0116726	0.0394473	0.0112205	0.0188351	0.0202108	0.0296985	0.0125157	0.0492344	0.0213486	0.0356504	0.0338615	0.00863747	0.0337653	0.0166538	0.187936	0.0240653	0.0499033	0.0658848	0.104203	0.0132207	0.0564641	0.376606	0.0630285	0.0180151	0.0463232	0.0127445	0.164209	0.0491378	0.0111928	0.0331411	0.0206362	0.0232901	0.205189	0.0470229	0.122998	0.154839	0.061598	0.0548456	0.0245635	0.0124083	0.0266054	0.0358324	0.0372576	0.0263879	0.111277	0.0174655	0.0338758	0.0174647	0.0624429	0.0418584	0.20372	0.0136497	0.00953794	0.0148792	0.0506515	0.00908214	0.00702967	0.00679881	0.0070623	0	0.00997972	0.0218011	0.0218214	0.012816	0	0.0182241	0.0134161	0.00740846	0	0.0164985	0.00832179	0.00775513	0.00790035	0.00557548	0.0119931	0.00659288	0.00599414	0.0153042	0.0142989	0	0.00426291	0.0198521	0.00740488	0.00797451	0.00507316	0.0077207	0.00981905	0.0061266	0.00609383	0	0.0102847	0.0140253	0.0354633	0.00584686	0.00608961	0.00591286	0.0116627	0.00972	0.00839603	0.00496845	0.0101269	0.00495581	0.0132037	0.00714948	0.00981582	0.010031	0.0114218	0.0072154	0.00595666	0.00667661	0.00876812	0.00815586	0.00691556	0.0104537	0.0107394	0.00805758	0.0161465	0.0082859	0.0132725	0.00662397	0.0299254	0.0107268	0.00957209	0.00847084	0.00895154	0.00795613	0.00771359	0.00516932	0.0189114	0.00917306	0.0114509	0.0100409	0.00484656	0.00642341	0.00714218	0.00516371	0.00673752	0.00508998	0.00903567	0.0100147	0.0198612	0.00694414	0.00735982	0.0476717	0.0362232	0.0316807	0.0193275	0.096268	0.0296264	0.0412774	0.0311517	0.0322661	0.0449207	0.0343539	0.033498	0.0448342	0	0.0254011	0.0328586	0.0251081	0.0497671	0.0369324	0.0383113	0.0427036	0.0239715	0.0123744	0.0143576	0.0230974	0.0299618	0.0180088	0.0281505	0.042194	0.02449	0.0230798	0.0365829	0.0317088	0.0260471	0.0434501	0.0221341	0.0597433	0.0583619	0.0243176	0.0152316	0.0137419	0.106798	0.0357123	0.0289706	0.0314125	0.0298376	0.0192511	0.026891	0.1019	0.0474535	0.032789	0.0260296	0.0634287	0.0298224	0.0217805	0.0496386	0.0424752	0.0718407	0.0101732	0.0273456	0.0119042	0.0204295	0.0325319	0.0778838	0.0665805	0.0431923	0.0622224	0.0449731	0.093809	0.0362819	0.0401308	0.014246	0.0710704	0.0154871	0.0304534	0.0325979	0.0455755	0.0422973	0.053123	0.0125496	0.0657588	0.0378314	0.0401899	0.0273838	0.0378157	0.0504862	0.022307	0.019699	0.0374504	0.0221768	0.072953	0.0675243	0.0444831	0.00701617	0.0355409	0.021496	0.0665442	0.070589	0.0611589	0.072048	0.0471444	0.0679919	0.0209496	0.0285338	0.0173597	0.0162071	0.0157266	0.018889	0.0148635	0.0236762	0.0551521	0.0248432	0.0325135	0.0381578	0.0218865	0.0583404	0.0535856	0.0221159	0.0468588	0.053758	0.0473865	0.0640872	0.0415376	0.0361168	0.0421657	0.0321109	0.0489263	0.0262461	0.00863092	0.0853067	0.0209253	0.0302894	0.0239773	0.0198974	0	0.0462965	0.020395	0.0240939	0.194719	0.0172975	0.047158	0.0212733	0.0693825	0.0215511	0.0226178	0.0409655	0.0485102	0.0438322	0.0202898	0.0463733	0.0610699	0.0204677	0	0.0267029	0.180138	0.0232603	0	0.0325152	0.0311996	0.0250312	0.0367719	0.0309403	0.019274	0.0136909	0.0441206	0.0443503	0.0496367	0.0936492	0.0203579	0.0162854	0.0239723	0.026865	0.0358708	0.0275888	0.034838	0.0379545	0.02615	0.0268546	0.00740727	0.0438762	0.0346115	0.0357614	0.0940329	0.0360025	0	0.020973	0.0958373	0.00798092	0.020228	0.0365152	0.0146107	0	0.0135903	0.00967514	0.0407075	0.0195644	0.0113557	0.00959174	0.0166552	0.0155772	0.0308135	0.0130061	0.00858447	0.0129405	0.0114686	0.0100074	0	0.019357	0.00991143	0.00930774	0.0100905	0.00974083	0.00710316	0.00772432	0.00672083	0.0117285	0.00736498	0.0048311	0.00923809	0.00715186	0.0100427	0.00645976	0.00625648	0.00949068	0.00857397	0.00909693	0.00888013	0.014612	0.00881562	0.0157891	0.0116852	0.00890899	0.00714805	0.029852	0.0084085	0.00781829	0.00942047	0.0121651	0.00692159	0.0108671	0.00525743	0.0082469	0.0054509	0.00856347	0.00664211	0.0115669	0.0445085	0.00771033	0.0054776	0.00925814	0.00839504	0.00676082
SGB_14114	T1900045737_YK20190431_bin.197	0	0	0	0	0	0	0	0	0	0.00660774	0	0	0	0.0613821	0	0	0.0106375	0	0	0	0	0	0	0	0	0	0	0.00594336	0.00789868	0	0	0.0640398	0	0	0	0	0	0.0686433	0	0	0	0	0	0	0	0	0	0	0	0	0.00828216	0	0	0	0	0	0	0	0	0	0	0	0	0	0	0	0	0	0	0	0	0	0	0	0	0	0	0	0	0	0	0	0	0	0	0	0	0	0	0	0	0	0	0	0	0	0	0	0	0	0	0	0	0	0	0	0	0	0	0	0	0	0	0	0	0	0	0	0	0	0	0	0	0	0	0	0	0	0	0	0	0	0	0	0	0	0	0	0	0	0	0	0	0	0	0	0	0	0.0217459	0	0	0	0	0	0	0	0	0	0	0	0	0	0	0	0	0	0	0	0	0	0	0	0.00589445	0	0	0	0	0	0	0	0	0	0	0	0	0	0	0	0	0	0	0	0	0	0	0	0	0	0	0	0	0	0	0	0	0	0	0	0	0	0	0	0	0	0	0	0	0	0	0	0	0	0	0	0	0	0	0	0	0	0	0	0	0	0	0	0	0	0	0	0	0	0	0	0	0	0	0	0	0	0	0	0	0	0	0	0	0	0	0	0	0	0	0	0	0	0	0	0	0	0	0	0	0	0	0	0	0	0	0	0	0	0	0	0	0	0	0	0	0	0	0	0	0	0	0	0	0	0	0	0	0	0	0	0	0	0	0	0	0	0	0	0	0	0	0	0	0	0	0	0	0	0	0	0	0	0	0	0	0	0	0	0	0	0	0	0	0	0	0	0	0	0	0	0	0	0.0110626	0	0	0	0	0	0	0	0	0	0	0	0	0	0	0	0	0	0	0.00791748	0	0	0	0	0	0	0	0	0	0	0	0	0	0	0	0	0	0	0	0	0	0	0	0	0	0	0	0	0	0	0	0	0	0	0	0	0	0	0	0	0	0	0	0	0	0	0	0	0	0	0	0	0	0.0173192	0	0	0	0	0	0	0	0.0259675	0	0	0	0.0267797	0	0	0.00858734	0	0	0	0	0	0	0	0	0	0	0.00823727	0.0292672	0	0	0.0292045	0	0	0.0091321	0	0	0	0	0	0	0	0	0.0124382	0	0.0291742	0	0	0	0.00817406	0.00952197	0	0	0	0	0.0266777	0	0	0.0284622	0	0	0	0.0195996	0	0	0.00742117	0.0130099	0	0	0	0	0	0.00861531	0	0.0144287	0	0.0250522	0	0	0.00788546	0	0.0299748	0	0	0	0	0	0	0	0	0	0	0	0.00845385	0	0	0	0.0328426	0	0	0	0	0.0349152	0	0	0.0326624	0	0	0	0	0	0	0.0281594	0	0	0	0	0	0	0	0	0	0	0	0	0.0323953	0	0	0	0.00863429	0	0	0	0	0.00846853	0	0	0	0	0	0	0	0	0.0112776	0	0	0.00919948	0	0.00933529	0.0128362	0.0194517	0	0	0.00974529	0	0	0.00920903	0	0	0	0	0.0550799	0.0100985	0	0.013887	0.029345	0.0155791	0.0139691	0.014447	0	0	0	0	0.011092	0	0	0	0	0	0	0.0151464	0	0	0	0.00867939	0	0	0	0	0	0	0	0	0	0	0	0	0	0	0	0	0	0	0	0	0	0	0	0	0	0	0	0	0	0	0	0	0	0	0	0	0	0	0	0	0	0	0	0	0	0	0	0	0	0	0	0	0	0	0	0	0	0	0	0	0	0	0	0	0	0	0	0	0	0	0	0	0	0	0	0	0	0	0	0	0	0	0	0.0291986	0	0	0.0404221	0	0.0148253	0.0254805	0	0.00737593	0	0	0.0165434	0	0	0	0	0.0119905	0.0153432	0	0.0105024	0.0147138	0.00948444	0	0.018158	0.0250049	0	0	0.0292869	0.0493339	0.02122	0.042516	0.00760665	0.0273044	0.0211799	0.0095599	0.016598	0.0112031	0.0175677	0.0293849	0	0.0293005	0.0465369	0.0205397	0	0.0191998	0	0	0.0111402	0	0	0	0.00903388	0.0372524	0	0.0114019	0.0149401	0	0.0126289	0.0306004	0	0.00937175	0.00864999	0	0	0	0	0.0156379	0	0.0096925	0.0138	0	0	0.0109196	0.0296257	0.0981592	0.0275519	0.0408346	0	0.00897827	0	0.20649	0	0	0	0.0300398	0	0	0.0114473	0	0.0112919	0.0109428	0.0105619	0.00780429	0.0114451	0	0.0118554	0	0	0.0126265	0.0263734	0	0.0125605	0.0170226	0.0122448	0.00875277	0	0.0067652	0	0.00867298	0.012667	0.0163626	0.0136169	0.0126356	0.0157551	0	0.00859924	0	0	0.0169693	0.0141388	0.01171	0	0.0101156	0	0	0	0	0	0.0142085	0	0.0111588	0.0115112	0.0118697	0.0144111	0.00688486	0	0	0	0	0.00681455	0.00719016	0.00776797	0	0.00876242	0.00708754	0	0.00818377	0.00866318	0	0.00716236	0	0	0	0	0.0122043	0.0102524	0	0	0	0.0211352	0.00676412	0.0260815	0.00663245	0.0222825	0	0.0122551	0.0106499	0	0.0138731	0.0203025	0.0153951	0.0396519	0.0206745	0.00647702	0.0191548	0.0144034	0.0138203	0.00796215	0.00695127	0.0224439	0.0157899	0	0.0163762	0.0130016	0.0114111	0.00974631	0.0185571	0.0082816	0.0113711	0.0128375	0.00652409	0.0107845	0.0125955	0.0141139	0.0348215	0	0.0236714	0	0.0280807	0.00691128	0.0287962	0	0.0099922	0	0	0	0	0.0230825	0.0118564	0	0.0233077	0.0245369	0.027267	0	0.0258248	0.0136209	0	0.0169257	0	0	0	0.0120611	0	0	0	0	0	0	0.0485959	0.00991937	0.0393679	0.00931818	0.0377056	0	0.0156485	0	0.0147892	0.0571492	0	0.00890468	0.0138042	0.00870035	0	0	0.0185613	0.0182381	0.0142198	0	0.0129222	0.0137587	0.00858924	0.01255	0	0.00838734	0.0116661	0.010391	0	0.0156272	0	0	0.0109973	0.0445444	0.0119124	0.00756129	0.00936062	0.00879381	0.0106661	0.0112527	0.0407808	0.0106605	0	0.00965254	0.00901212	0.046288	0	0.0111996	0.011333	0.00895365	0	0.0105197	0.0427654	0.00871715	0.00890714	0.00789178	0.0140022	0	0.0146157	0	0.0102609	0.0114335	0.00650663	0	0	0.0257002	0	0.0277855	0	0.0231802	0.0180045	0.00768232	0.0182568	0.0124378	0.0173608	0.00893597	0.00889462	0	0.00826078	0	0	0.025452	0	0.0107026	0.0142784	0	0	0.0153686	0.00765235	0.0125912	0.0151014	0.0174931	0.00798325	0.0172534	0	0	0	0.0283859	0.021452	0.0233056	0.0177062	0	0.0113736	0.013626	0.0162619	0.0117009	0.0219655	0	0.00900275	0.0101285	0	0.00691571	0	0.0135412	0	0	0	0	0.034783	0.116359	0	0.00977091	0.00648942	0	0.0136253	0	0.00758898	0.549994	0.0268918	0.014762	0.0110142	0.0097978	0.0173392	0	0.0107268	0	0.0102764	0.0121435	0.01298	0.35043	0	0.012227	0.027146	0.00877293	0.00819523	0.0108318	0.017928	0.0270537	0.0285013	0.0129084	0.00752397	0.0672975	0.0145782	0	0.020482	0.0477427	0	0	0.0101118	0.00932281	0	0.0088644	0	0	0	0	0	0	0	0	0	0	0	0	0	0	0	0.00567506	0	0.0165555	0	0	0.00885669	0	0	0.00857612	0.0105069	0	0.00667971	0.0969963	0	0.00837962	0.00859584	0.00811238	0.00962934	0	0.0126529	0	0.00667902	0.0073836	0	0	0	0	0.0103114	0	0	0.00886952	0.00511878	0	0	0	0	0	0	0	0	0.0175181	0	0	0	0.00573092	0.0114855	0	0	0	0	0	0	0	0.00820675	0	0	0	0	0	0.0165693	0	0	0	0.00542487	0.00515246	0	0.00624132	0	0	0.00975578	0	0	0	0	0.0300213	0	0.028422	0.00583545	0	0	0	0	0	0.00461336	0	0.0289105	0	0	0.0105415	0	0	0	0	0	0	0	0	0	0	0.0065379	0	0	0	0	0	0	0	0	0	0	0	0.00632151	0	0	0	0	0	0	0	0	0	0.0106036	0	0	0	0	0	0	0.0154504	0	0.00735827	0	0.0780334	0	0.0316353	0	0	0	0	0.00689673	0	0	0	0	0.0130586	0	0.00806264	0	0	0	0	0	0.0274018	0	0	0.0151516	0	0	0	0	0	0	0	0	0	0	0	0	0	0.056725	0	0.0141982	0	0	0	0	0	0	0	0.0134579	0.00805641	0	0	0	0	0	0	0.00994639	0	0	0	0	0	0	0	0	0	0	0.0423385	0	0	0	0	0	0	0	0.00634117	0	0	0	0	0	0	0.00815632	0	0	0	0	0	0	0	0	0	0	0	0	0.0725385	0	0	0	0	0	0	0.0155229	0	0	0	0.00733426	0.0185537	0	0.0395928	0.00643125	0	0.00547006	0.0116981	0	0	0	0	0	0	0	0.00530536	0	0	0.0410631	0	0	0	0	0	0	0.00749261	0	0	0	0	0	0.00735843	0	0	0	0.00821492	0	0	0	0	0	0	0	0	0.0317193	0.0109226	0	0.00756049	0.0258096	0.00586339	0.03728	0.00734889	0	0.0143944	0.00644828	0.00760449	0	0	0	0.00861512	0.234398	0	0.0136163	0	0	0	0	0	0	0	0	0	0.0117419	0.012696	0.0057661	0	0.00769796	0	0	0	0	0.00749229	0.0126286	0
SGB_14115	T1900045737_YK20190431_bin.313	0	0	0	0	0	0	0	0	0	0	0	0	0	0	0	0	0	0	0	0	0	0	0	0	0	0	0	0	0	0	0	0	0	0	0	0	0	0	0	0	0	0	0	0	0	0	0	0	0	0	0	0	0	0	0	0	0	0	0	0	0	0	0	0	0	0	0	0	0	0	0	0	0	0	0	0	0	0	0	0	0	0	0	0	0	0	0	0	0	0	0	0	0	0	0	0	0	0.0101923	0	0	0	0	0	0	0	0	0	0	0	0	0	0	0	0	0	0	0	0	0	0	0	0	0	0	0	0	0	0	0	0	0	0	0	0	0	0	0	0	0	0	0	0	0	0	0	0	0	0	0	0	0	0	0	0	0	0	0	0	0	0	0	0	0	0	0	0	0	0	0	0	0	0	0	0	0	0	0	0	0	0	0	0	0	0	0	0	0	0	0	0	0	0	0	0	0	0	0	0	0	0	0	0	0	0	0	0	0	0	0	0	0	0	0	0	0	0	0	0	0	0	0	0	0	0	0	0	0	0	0	0	0	0	0	0	0	0	0	0	0	0	0	0	0	0	0	0	0	0	0	0	0	0	0	0	0	0	0	0	0	0	0	0	0	0	0	0	0	0	0	0	0	0	0	0	0	0	0	0	0	0	0	0	0	0	0	0	0	0	0	0	0	0	0	0	0	0	0	0	0	0	0	0	0	0	0	0	0	0	0	0	0	0	0	0	0	0	0	0	0	0	0	0	0	0	0	0	0	0	0	0	0	0	0	0	0	0	0	0	0	0	0	0	0	0	0	0	0	0	0	0	0	0	0	0	0	0	0	0	0	0	0	0	0	0	0	0	0	0	0	0	0	0	0	0	0	0	0	0	0	0	0	0	0	0	0	0	0	0	0	0	0	0	0	0	0	0	0	0	0	0	0	0	0	0	0	0	0	0	0	0	0	0	0	0	0	0	0	0	0	0	0	0	0	0	0	0	0	0.0109823	0	0	0	0.0134438	0	0	0	0	0.00899073	0	0.0078222	0	0	0	0	0.0113508	0.00932408	0	0	0	0	0.0121069	0	0	0	0	0	0	0	0	0	0	0	0	0	0	0	0.0220537	0	0	0	0	0	0	0	0	0	0	0.0134794	0	0	0	0	0	0	0	0	0	0	0	0	0	0	0	0	0	0.0127804	0	0	0.00857597	0	0	0.0254958	0.00861393	0	0	0	0	0	0	0.0225112	0	0	0	0	0	0	0	0	0	0	0	0	0	0	0	0	0	0	0	0	0	0.0114234	0	0.0100367	0	0	0	0	0	0	0	0	0	0	0	0	0	0	0	0	0	0	0	0	0	0	0	0	0	0	0	0.0114696	0	0	0	0	0	0	0	0	0	0	0	0	0	0	0	0.0165666	0.0276153	0	0	0.0105241	0	0.0202855	0	0.0155276	0.0180145	0.0171711	0.0108968	0.0230959	0	0	0.0277003	0.0157739	0.0123128	0	0.0129037	0.00838457	0	0.0197494	0.0153335	0	0.01285	0.00819863	0	0.0212681	0	0.0162848	0.0155395	0	0	0	0	0	0	0	0	0	0	0	0	0	0	0	0	0	0	0	0	0	0	0	0	0	0	0	0	0	0	0	0	0	0	0	0	0	0	0	0	0	0	0	0	0	0	0	0	0	0	0	0	0	0	0	0	0	0	0	0	0	0	0	0	0	0	0	0	0	0	0	0	0	0	0	0	0	0	0	0.00836513	0	0.00783612	0.00729141	0	0	0	0	0.00693013	0.00774075	0	0	0	0	0.00690446	0	0	0	0	0	0	0.00799987	0	0	0	0	0	0	0	0	0	0	0	0	0	0	0	0	0	0	0	0	0.00717291	0	0.00657357	0	0	0	0	0	0	0	0	0	0	0	0	0	0	0	0	0	0	0	0	0	0	0	0	0	0	0	0.00781464	0	0.00896753	0	0	0.00986276	0	0	0	0	0	0.00863554	0.00865333	0	0	0	0	0.00929012	0	0	0.0126192	0	0	0	0	0	0	0	0	0.0134322	0	0	0	0	0	0	0	0	0	0	0	0	0	0	0	0	0.0227447	0	0.0385963	0.0202188	0	0	0	0	0	0	0	0.0112552	0.0114014	0.0176348	0.0162395	0	0	0.0075207	0	0.0178454	0	0	0	0	0	0	0	0	0	0	0	0	0	0.0160616	0.0195387	0.0101539	0	0	0.0268134	0	0.0233301	0	0.0133922	0	0	0	0	0.00757315	0	0	0	0	0	0	0	0	0	0	0	0	0	0.0105185	0	0	0	0	0.0223275	0	0.0179026	0	0	0	0	0	0	0	0	0.0143655	0	0	0	0	0	0	0.0251157	0	0	0	0	0.00849848	0	0	0	0	0	0	0	0.0164391	0	0	0	0	0.0105498	0	0	0	0	0	0	0	0	0	0	0	0	0	0	0	0	0	0	0	0.00777104	0	0	0	0.00940668	0	0	0	0	0	0	0	0	0	0	0	0	0	0	0	0	0	0	0	0	0	0	0	0	0	0	0	0	0	0	0	0	0	0	0	0	0	0	0	0	0	0	0	0	0.00769596	0	0	0.014683	0	0	0	0	0	0.00804565	0	0	0	0	0	0	0	0	0	0	0	0	0	0	0	0	0	0	0	0	0	0	0	0	0	0	0.0718756	0.0155038	0	0	0	0	0	0	0.0808278	0	0	0	0	0	0	0	0	0	0	0	0.0442739	0	0	0	0	0.0158348	0.0141668	0	0	0.153352	0.017509	0.00765152	0	0.0121678	0	0	0	0	0	0	0	0.137934	0	0.0331372	0.0223439	0.0306227	0.0259607	0	0	0	0.0326254	0	0	0.00733498	0.02851	0	0	0	0	0	0	0	0	0	0	0	0	0	0	0	0	0	0	0	0	0	0	0	0	0	0	0	0	0	0	0	0	0	0	0	0	0	0	0	0	0	0	0	0	0	0	0	0	0	0	0	0	0	0	0	0	0	0	0	0	0	0	0	0	0	0	0	0	0	0	0	0	0	0	0	0	0	0	0	0	0	0	0	0	0	0	0	0	0	0	0	0	0	0	0	0	0	0	0	0	0	0	0	0	0	0	0	0	0	0	0	0	0	0	0	0	0	0	0	0	0	0	0	0	0	0	0	0	0	0	0	0	0	0	0	0	0	0	0	0	0	0	0	0	0	0	0	0	0	0	0	0	0	0	0	0	0	0	0	0	0	0	0	0	0	0	0	0	0	0	0	0	0	0	0	0	0	0	0	0	0	0	0	0	0	0	0	0	0	0	0	0.00652732	0	0	0	0	0	0	0	0	0	0	0	0	0	0	0	0	0	0	0	0	0	0	0	0	0	0	0	0	0	0	0	0	0	0	0	0	0	0	0	0	0	0	0	0	0	0	0	0	0	0	0	0	0	0	0	0	0	0	0	0	0	0	0	0	0	0	0	0	0	0	0	0	0	0	0	0	0	0	0	0	0	0	0	0	0	0	0	0	0	0	0	0	0	0	0.0062494	0	0	0	0	0	0	0	0	0	0	0	0	0	0	0	0	0	0	0	0	0	0	0	0	0	0	0	0	0	0	0	0	0	0	0	0	0	0	0	0	0	0	0	0	0	0	0	0	0	0	0	0	0	0	0	0	0	0
SGB_14116	T1900045737_YK20190431_bin.83	0	0	0	0	0	0	0	0	0	0	0	0	0	0	0	0	0	0	0	0	0.00558277	0	0	0	0.0060015	0	0	0	0	0	0	0	0	0	0	0	0	0	0	0	0	0	0	0	0.00640284	0	0	0	0	0	0	0	0	0	0	0	0	0	0	0	0	0	0	0	0	0	0	0	0	0	0	0	0	0	0	0	0	0	0	0	0	0.00561172	0	0	0	0	0	0	0	0	0	0	0	0	0	0	0	0	0	0	0	0	0	0.013708	0	0	0	0	0	0	0	0	0	0	0	0	0	0	0	0	0	0	0	0.00694119	0	0	0	0	0	0	0	0	0	0	0	0	0	0	0	0	0	0	0	0	0	0	0	0	0	0	0	0	0	0	0	0	0	0	0	0	0	0	0	0	0	0	0	0	0	0	0	0	0	0	0	0	0	0	0	0	0	0	0	0	0	0	0	0	0	0.00698781	0	0	0	0	0	0	0	0	0	0	0	0	0	0	0	0	0	0	0	0.00642273	0	0	0	0	0	0	0	0	0	0	0	0	0.00532867	0	0	0	0	0	0.00663534	0	0	0	0	0	0	0	0	0	0	0	0	0	0	0	0	0	0	0	0	0	0	0	0	0	0	0	0	0	0	0	0	0	0	0	0	0	0	0	0	0	0	0	0	0	0	0	0	0	0	0	0	0	0	0	0	0	0	0	0	0	0	0	0	0	0	0	0	0	0	0	0	0	0	0.0057387	0	0	0	0	0	0	0	0	0	0	0.00938212	0	0	0	0	0	0	0	0	0	0	0	0	0	0	0	0	0	0	0	0	0	0	0	0	0	0	0	0	0	0	0	0	0	0	0	0	0	0	0	0	0	0	0	0	0	0	0	0	0	0	0	0	0	0	0	0	0	0	0	0	0	0	0	0	0	0	0	0	0	0	0	0	0	0	0	0	0	0	0	0	0	0	0	0	0	0	0	0	0	0	0	0	0	0	0	0	0	0	0	0	0	0.0120791	0	0.022222	0.0160702	0	0.0214615	0.032926	0	0	0.0253667	0	0	0	0	0	0	0.00924948	0.0122618	0	0.0104343	0.0103057	0	0.00873599	0	0.0129416	0.0117261	0.0474465	0.00997106	0.00908956	0	0	0.0313032	0.0319135	0	0.0444049	0.0359261	0.0104453	0	0	0	0.0308813	0	0	0.0302449	0.0760313	0.0264446	0	0	0.0318472	0.00777745	0.00966839	0.0151137	0.0103353	0	0.0292648	0	0	0	0.00899924	0	0	0.0794595	0.0169878	0	0.0160002	0	0	0.0323803	0.0267688	0.0508935	0.0405781	0.0118205	0	0.0415251	0.014943	0	0.0158815	0	0	0	0	0.00865343	0	0	0.00782196	0.00922437	0	0.0149044	0	0	0	0.0171905	0.00746483	0	0.0107057	0	0.0160202	0	0	0	0	0	0.0165126	0.0312426	0	0.00955193	0	0	0.0351819	0.0128782	0	0.075995	0	0	0	0.0373579	0.00914788	0.00779668	0.0561429	0	0.0341621	0.0114785	0.0317456	0	0.0358058	0	0	0	0.0449466	0.00894422	0.0386869	0.0201318	0.0079742	0.0219146	0.0251692	0.021338	0	0.0079697	0	0	0	0.0115896	0	0.0119667	0	0.08079	0.0179685	0.0104532	0.0125423	0.0191189	0.0321098	0.0432307	0.161158	0.00807231	0.0201924	0.0338752	0.0375442	0.0171976	0.0259478	0.0222368	0.0270349	0.0633085	0	0.0291867	0.0871269	0	0.102346	0.0276195	0.0851952	0.0957059	0.0953158	0.0231805	0.0352926	0.00964684	0.0443204	0.039136	0.0184242	0.0180075	0.013999	0.0417288	0.00832361	0	0.0934827	0.0149003	0.00742222	0.0938011	0.0539013	0.0141777	0.0309113	0.0312562	0.0288859	0.120856	0	0	0	0	0	0	0	0	0	0	0	0	0	0	0	0	0	0	0	0	0	0	0	0	0	0	0	0	0	0	0	0	0	0	0	0	0	0	0	0	0	0	0	0	0	0	0	0	0	0	0	0	0	0	0	0	0	0	0	0	0	0	0	0	0	0	0	0	0	0	0	0	0	0	0	0	0	0	0	0	0.00908298	0	0	0.00719095	0.0110876	0	0	0	0	0.00969456	0.0103549	0.00749913	0.00707547	0	0.0122065	0	0.0095726	0.015538	0.0136224	0	0	0.00551093	0.0117204	0	0.00743895	0.00809148	0.0136357	0.0159829	0.00624708	0	0.0119011	0.0062449	0	0	0.012426	0.0119342	0	0	0.0103432	0.0113378	0	0	0	0	0	0.0160429	0	0.00695911	0.00794516	0.0174002	0.0144064	0.0173724	0	0.00927286	0.0132929	0	0.0152708	0.00830884	0.0148476	0.00843128	0.00864296	0.0103645	0.0178459	0.00776944	0.0362153	0.0132038	0.0121659	0.0327682	0.0164219	0.0115066	0.0333609	0.00914315	0	0.00922576	0.0158837	0.0105011	0.0306973	0.0277444	0.0113375	0.0108456	0.0196606	0.0124349	0.0101495	0.00801118	0	0	0	0.00652775	0.0253247	0.00834515	0	0.0315196	0.00924544	0.00774356	0.00895855	0	0.00762859	0	0.00837781	0.00703725	0.0339652	0	0.00920948	0	0	0.00772478	0	0.00885145	0.0126899	0.00934839	0.00874327	0.0109805	0.00942819	0.023037	0.00617569	0.0295802	0.0886924	0.0407868	0	0.0294075	0.0348456	0.0919118	0	0.0107945	0.0132308	0.0810101	0.0699336	0.0100623	0	0	0.0340127	0.0255776	0.0542767	0.00618965	0.0208796	0.0182569	0.0320837	0	0	0	0.00694678	0.0121731	0.0554898	0.00782966	0.0580404	0	0	0	0	0.0178537	0.0296524	0.0384797	0.0140511	0	0.00989292	0.00840062	0.0113456	0.010833	0	0.0526107	0.0060523	0.00659616	0	0.0326335	0.0137548	0.0130527	0.00690837	0.00923352	0.0248041	0.0101273	0.0218423	0	0.0172643	0.012322	0.0248038	0.00819936	0	0.010597	0.0189568	0	0.0166309	0.0125114	0.0256237	0.0610334	0.00954493	0.0450253	0.0166945	0.0140368	0.00595448	0.0212939	0.0166758	0.00883583	0.00742976	0.00734599	0.0510935	0.0134938	0.00605568	0.0064292	0.00882459	0.00924706	0.00636666	0.00844081	0	0	0	0.013303	0.146544	0.00895883	0	0	0	0	0.0105959	0.0123248	0.0199437	0.0173025	0.0262525	0.0147279	0	0.00918732	0.0129375	0	0.0329724	0	0.00715445	0.0180627	0.014593	0.0121697	0.016312	0.00706562	0	0	0.0101323	0.00720288	0.00794599	0.0139836	0.0673124	0	0.0102195	0.0130776	0.0551592	0	0.0194662	0.00993447	0.00828586	0	0	0.0146962	0.00669329	0	0.0102385	0.00621974	0.0556197	0.00844782	0	0.00649497	0	0.010912	0.00662277	0	0.178768	0.0316346	0	0.00793045	0.00751661	0.00701957	0	0.00676187	0	0.172811	0.00761862	0.00658385	0	0.187328	0.00709766	0.0368928	0	0.00728938	0	0.0305041	0	0.0314696	0.0140105	0	0.0148257	0.00993043	0.00627043	0.0832239	0.0101257	0.00660037	0.00632709	0	0.0087522	0	0.0236565	0.00635064	0	0.0102626	0.01346	0.0173043	0.0260931	0.0196465	0.0701754	0	0.0491313	0.00633306	0.0205644	0.0113079	0	0.081759	0.00663647	0	0.00750848	0.0135894	0.00713562	0.128809	0.0156703	0.00645358	0.00778294	0	0.00705814	0.02104	0.00977514	0.00792978	0.0192097	0	0.0266252	0.00838991	0	0.00748742	0.0077204	0	0.0279481	0.0410757	0.02347	0.0764542	0.00985391	0	0.00794413	0	0.0106227	0.00674654	0	0.0284047	0.0136473	0.0139744	0	0.0114931	0.0364958	0	0.00934811	0	0.0396417	0.535183	0.0166243	0.0152737	0	0	0.00623516	0.0414712	0.0587741	0	0	0.0146101	0.0221776	0.574433	0	0	0	0	0	0	0.0145711	0.00731747	0.010805	0.0128155	0.00741125	0.0131342	0.00719322	0	0.00838446	0.0124978	0	0.00867094	0.0109896	0	0	0	0	0	0	0	0	0	0	0	0	0	0.00667454	0	0	0	0	0	0	0	0	0	0	0	0	0	0	0	0	0	0	0	0	0	0	0	0	0	0	0	0	0	0	0	0	0	0	0	0	0	0	0	0	0	0	0	0	0	0	0	0	0	0	0	0	0	0	0	0	0	0	0	0	0	0	0	0	0	0	0	0	0	0	0	0	0	0	0	0	0	0	0	0	0	0	0.00566034	0	0	0	0	0	0	0	0	0	0	0	0	0	0	0	0	0	0.00708395	0	0	0	0	0	0	0.00644988	0	0	0	0	0	0	0	0	0	0	0	0	0	0.00751221	0	0	0	0	0	0	0	0	0	0	0	0	0	0	0.00951397	0	0.00653404	0	0.00553142	0	0	0	0	0	0	0	0	0	0	0.00607315	0	0	0	0	0	0.00841413	0	0	0	0	0	0	0	0	0	0	0	0.0057448	0	0.0057327	0	0.00707572	0	0	0	0	0	0	0	0	0	0	0	0	0.00669189	0	0	0	0	0	0.00897472	0	0	0	0	0	0	0	0	0.00621263	0	0	0	0	0	0	0.00665758	0	0	0	0	0.00627544	0	0	0	0	0.00719349	0.00484044	0.0065984	0	0	0	0	0	0	0	0	0	0	0.00484629	0	0	0	0	0	0.00486745	0.00521736	0	0	0	0	0	0	0	0	0	0	0	0	0	0.00576022	0.00462451	0.00459816	0	0	0	0	0	0	0	0	0	0	0.00471456	0	0	0	0	0	0	0	0	0	0	0	0	0	0	0	0	0	0	0	0	0	0	0	0	0	0	0	0	0	0	0	0	0	0	0	0	0	0	0	0	0	0	0	0	0	0	0	0	0	0	0	0	0	0	0	0	0	0	0
SGB_14117	T1900045739_YK20190433_bin.34	0.0140834	0.0225765	0	0.026952	0	0	0.0160659	0	0	0.0225908	0	0.0108177	0	0.0340548	0	0	0	0	0.0363801	0.0143799	0	0.0276443	0.00978757	0.0236703	0	0	0	0.0219829	0.351042	0	0	0.0267626	0.00957052	0	0	0	0	0.0261285	0	0	0	0	0	0	0	0	0.0118655	0	0.0118139	0	0	0	0	0	0	0	0	0	0	0	0	0	0	0	0	0.0142315	0.0151236	0	0	0	0	0	0	0	0	0	0	0	0	0	0.0112964	0	0	0	0	0	0.0428728	0	0	0	0	0	0	0	0	0	0	0	0	0	0	0	0	0	0	0.0411868	0	0	0	0	0	0	0	0	0	0	0	0.0197955	0.0180563	0.0151918	0	0.00959588	0	0.0111278	0.0156794	0	0	0	0	0	0	0	0	0	0	0	0	0	0	0	0	0	0	0	0	0	0	0	0	0	0	0	0	0	0	0	0	0	0	0.0218914	0	0	0	0.0135836	0	0.00953129	0.0117013	0.0299551	0	0.0337731	0.011235	0	0	0	0	0	0	0	0.0170546	0	0.00970683	0.0231975	0	0.010833	0	0	0	0.029139	0.0612229	0	0.0117412	0.015889	0.0211294	0	0	0	0.0366203	0	0.0485703	0.0117676	0	0	0	0	0	0	0	0	0	0	0	0	0	0	0	0	0	0	0	0	0	0	0	0	0	0	0	0	0	0	0	0	0	0.0731298	0.011269	0	0.0110589	0	0	0.0308166	0	0.0449468	0	0	0	0	0	0	0	0.0162952	0	0.0108085	0.0127837	0	0	0	0	0.0147317	0.0356803	0	0	0	0	0	0	0	0.0107802	0.0217459	0	0	0	0.0140283	0.0135799	0	0.0108645	0	0	0	0	0	0	0	0	0	0.0123979	0.0109264	0	0	0.0104549	0	0.0117212	0	0	0	0	0	0	0	0	0	0	0	0	0.0138778	0	0	0	0.0117645	0	0	0	0	0	0	0	0	0.195181	0	0.0129183	0.0337445	0	0	0	0.0175139	0	0	0	0	0	0	0.0140184	0.0199246	0	0.0187359	0	0	0.0256209	0.0121716	0.0123234	0	0.0220361	0.0106664	0	0	0	0	0.0195422	0.0140731	0	0	0	0.0115051	0.018859	0	0.0135691	0.0139454	0.0219563	0.0172257	0	0	0.0184962	0	0	0.0248035	0.0189151	0.0112891	0.0308379	0.0151237	0	0	0	0	0	0	0	0	0	0	0	0	0	0	0	0	0	0	0	0	0	0	0	0	0	0	0	0	0	0	0	0	0	0	0	0	0	0	0	0	0	0	0	0	0	0	0	0	0	0	0	0	0	0	0	0	0	0	0	0	0	0	0	0	0	0	0	0	0	0	0	0	0	0	0.029696	0	0	0	0	0	0.0131018	0	0	0	0	0.0227614	0	0	0.0125774	0	0	0	0	0.0198571	0	0	0.014339	0	0	0	0	0	0	0	0	0	0	0	0	0	0	0	0	0	0	0	0.0193696	0.0305994	0	0	0	0	0	0	0	0	0	0.0216636	0	0	0	0	0	0	0.021347	0	0	0	0	0	0	0	0	0	0	0	0	0	0	0	0	0.012738	0	0	0	0	0	0	0	0	0	0	0	0	0	0	0	0	0	0	0	0	0	0	0	0	0	0	0	0	0	0	0	0	0	0	0	0	0	0	0	0	0	0	0	0	0	0	0	0	0	0	0	0	0	0	0	0	0	0.0189173	0	0.0291901	0	0	0	0.0308999	0	0	0	0	0	0	0	0	0	0	0	0	0	0	0	0	0	0	0	0	0	0	0	0	0	0	0	0	0	0	0	0	0	0	0	0	0	0	0	0	0	0	0	0	0	0	0	0	0	0	0	0	0	0	0	0	0	0	0	0	0	0	0	0	0	0	0	0	0	0	0	0	0	0	0	0	0	0	0	0	0	0	0	0	0	0	0	0	0	0	0	0	0	0	0	0	0	0	0	0	0	0	0	0	0	0	0	0	0	0	0.0152268	0	0	0	0	0.02098	0.0186162	0	0.0147094	0	0.0272084	0	0.0183143	0	0	0	0	0	0.0230862	0.031409	0.0419098	0.0233233	0	0.0184665	0	0.0236072	0	0	0.0160561	0.0220287	0	0	0.0271911	0.0402114	0	0	0.0232495	0	0	0.0107126	0	0	0.125443	0.0563284	0.0322919	0.0468113	0.0130752	0.0136293	0.0396728	0.104749	0.0385477	0.133454	0.025064	0.0261523	0.0450297	0.149255	0.067958	0.140721	0.0367715	0.0225488	0.0238057	0.0358935	0.0675171	0.0272182	0.0361473	0	0.0222137	0	0.0455493	0.17022	0.0243669	0.0266599	0.0204787	0.166151	0.0559564	0.0250862	0	0.0112698	0.0286853	0.0531983	0.0192011	0.0284099	0.0300617	0.0408866	0.045508	0.0486094	0.0333322	0.0208194	0.026937	0.0500632	0.0461442	0.02123	0.0383743	0.0427856	0.0436393	0.0228599	0.0603188	0.0228128	0.0346248	0.0212736	0	0	0.0152769	0	0.0246423	0.0135254	0.0235323	0	0	0	0	0	0	0.0761203	0	0	0.0520751	0	0	0	0	0	0	0	0	0	0.012635	0	0.0149113	0.0149404	0	0	0	0	0.0192897	0.0292851	0.0130797	0.0188334	0.0123334	0	0	0.0215495	0	0.0139323	0	0	0.0371862	0.0195354	0.0258819	0.0317722	0.310803	0.0376042	0	0.0293658	0	0.0214615	0.0796648	0.0109151	0.0372739	0.244071	0.073142	0.0418188	0.0312807	0.0433762	0.0342554	0	0.0191249	0.0306934	0.0286079	0.05826	0	0.15581	0.123028	0	0.0187315	0.0244742	0.0278348	0.0540882	0.0393643	0.0422871	0	0.0326836	0	0.0163616	0.0115676	0.056929	0.0338971	0.0261931	0.0293805	0.0611233	0.0503821	0.0342792	0.0477087	0.0575974	0.0138048	0.0285072	0	0	0	0.0476886	0.0772076	0	0	0.0325141	0.0250874	0	0	0.0202652	0	0	0	0	0	0	0	0	0	0	0	0.0146701	0	0	0	0.0434287	0.0297719	0.036454	0.0239573	0	0.0354794	0	0	0	0	0	0	0	0	0.0434733	0.0571336	0.0225164	0.100278	0.0352626	0	0.0913924	0.0313912	0	0.0477891	0.0529316	0.0193634	0.110951	0.028192	0.0305051	0.0236144	0	0.0781477	0.014545	0	0.040723	0.0259955	0.0225061	0	0.0205647	0.0270967	0.0800882	0.0384338	0	0.0199926	0.0924327	0.0621592	0.0184925	0.0233251	0.0384871	0	0.0166802	0	0.0155518	0.0379046	0.0175264	0.0375658	0.0307798	0.0315448	0	0	0.0127817	0.0425901	0.0175841	0.0399364	0.0203752	0.0259274	0.010693	0	0	0.0298673	0.0532871	0	0.021186	0.0288302	0.0537538	0	0.0152577	0.0126672	0.0303965	0.0313228	0.0328016	0	0.0571107	0.0352048	0.0320294	0.0177697	0.0662735	0.034456	0	0.0156229	0	0.0368897	0	0.0637558	0.0247888	0.0115852	0	0	0.0145451	0	0.0280817	0	0	0.0244138	0.0173949	0.0310633	0.0358124	0.175799	0.0138828	0.158433	0.0198787	0.0426592	0.0870318	0.052938	0.0354601	0.182771	0.089093	0.138347	0.141315	0.0608051	0.227398	0.141228	0	0.0639094	0.0448702	0.0451111	0.143234	0.20368	0.0324869	0.0198347	0.0620368	0.0656101	0.0744184	0.116892	0.103951	0.0391813	0.0420285	0.145197	0.106287	0.0482596	0.090472	0.0266179	0.143802	0.0523001	0.0348308	0.114141	0.129695	0.0950019	0.105142	0.256959	0.076245	0	0	0	0	0	0	0	0	0	0	0	0	0	0	0	0	0	0	0	0	0	0	0	0	0	0	0	0	0	0	0	0	0	0	0	0	0	0	0	0	0	0	0	0	0	0	0	0	0	0	0	0	0	0	0	0	0	0	0	0	0	0	0	0	0	0	0	0	0	0	0	0	0	0	0	0	0	0	0	0	0	0	0	0	0	0	0	0	0	0	0	0	0	0	0	0	0	0	0	0	0	0	0.0133544	0	0	0	0	0.0152131	0	0.0175887	0	0	0.0114501	0	0	0.0163383	0	0.0197931	0	0	0	0	0	0.0144317	0	0	0.106598	0.0141397	0.0322755	0	0	0	0	0	0	0	0	0.0248097	0	0	0	0	0	0	0	0	0	0	0	0	0	0	0	0	0	0	0	0	0	0	0	0	0	0.0184359	0	0	0	0	0.0132649	0	0	0.0195047	0	0	0	0	0	0	0	0	0	0	0	0	0	0	0	0.0463061	0.017392	0	0	0	0.0260499	0	0	0	0	0	0	0	0	0	0	0	0	0	0	0	0	0	0	0	0	0	0	0	0	0.0276298	0	0	0	0	0	0	0	0	0	0	0	0	0	0	0	0	0	0	0	0	0	0	0	0	0	0	0	0	0	0	0	0	0	0	0	0	0	0	0	0	0	0	0	0	0	0	0	0	0	0	0	0	0	0	0	0	0	0	0	0	0	0	0	0	0	0	0	0	0	0	0	0	0	0	0	0	0	0	0	0.0101552	0	0	0	0	0	0	0	0	0	0	0	0	0	0	0	0	0	0	0	0	0	0	0	0	0	0	0	0	0	0	0	0	0	0	0	0	0	0	0	0	0	0	0	0	0	0
SGB_14118	T1900045740_YK20190434_bin.283	0	0	0.0148584	0	0.00849619	0	0	0.0158221	0	0	0	0.0297594	0	0.0177362	0	0.0182492	0	0	0	0	0	0	0	0	0.00919732	0	0	0	0	0	0	0.0147599	0.017194	0	0	0	0	0.0171647	0	0	0	0	0.00817401	0	0	0	0	0	0	0	0.0109283	0	0	0	0	0	0	0	0	0	0	0	0	0.00735119	0	0.00682437	0	0	0	0	0	0	0.00895701	0	0.00692547	0	0	0	0	0	0.0908075	0	0	0.0274578	0	0	0.0139366	0	0	0.0260658	0	0	0	0.0437816	0	0.00817595	0	0.0140575	0	0	0	0	0	0	0	0.0200481	0.00954743	0	0	0	0	0	0	0	0	0	0	0	0	0	0	0	0	0	0	0	0	0	0	0	0	0	0	0	0	0	0	0	0	0	0	0	0	0	0	0	0	0	0	0	0	0	0	0	0	0	0	0	0.0166305	0	0	0	0	0	0	0.00736061	0	0	0	0	0	0	0	0	0	0	0	0	0	0	0.00723243	0	0	0.00895555	0	0	0	0	0	0	0	0	0	0	0	0	0	0	0	0	0	0	0	0	0	0	0	0	0	0	0	0	0	0	0	0	0	0	0	0	0	0	0	0	0	0	0	0	0	0	0	0	0	0	0	0	0	0	0.00828444	0	0.0150206	0	0.0105042	0	0	0	0	0	0	0.00848657	0	0.0253882	0	0	0	0.0134175	0	0	0	0	0	0	0	0	0	0	0	0	0	0	0	0	0.00768221	0	0.00940983	0	0	0	0	0	0	0	0	0	0.00851355	0.00754857	0	0	0.00809501	0	0	0	0	0	0	0	0	0	0	0	0	0	0	0	0	0	0	0.00739952	0	0	0	0	0	0	0.0105651	0	0	0	0	0	0	0	0	0	0	0	0	0	0	0	0	0	0	0	0	0	0	0	0	0	0	0	0	0	0	0	0	0.0080463	0	0	0	0	0	0.00878795	0	0	0.00813528	0	0.00944417	0	0	0.00938991	0	0	0.00859471	0	0	0	0	0	0	0	0	0	0	0	0	0	0	0	0	0	0	0	0	0	0	0	0	0	0	0	0	0	0	0	0	0	0	0	0	0	0	0	0	0	0	0	0	0	0	0	0	0	0	0	0	0	0	0	0	0	0	0	0	0	0	0	0	0	0	0	0	0	0	0	0	0	0	0	0	0	0	0	0	0	0	0	0	0	0	0	0	0	0	0	0	0	0	0	0	0	0	0	0	0.008954	0	0	0	0	0	0	0.0108841	0	0	0	0	0	0	0	0	0	0	0	0	0	0	0	0	0	0	0	0	0	0	0	0	0	0	0	0	0	0	0	0	0	0	0	0	0	0	0	0	0	0	0	0	0	0	0	0	0	0	0	0	0	0	0	0	0	0	0	0	0	0	0	0	0	0	0	0	0	0	0	0	0	0	0	0	0	0	0	0	0	0	0	0	0	0	0	0	0	0	0.0146543	0.0134	0	0	0.0125996	0	0	0.0303822	0	0	0	0	0	0.00985956	0.0124102	0	0	0	0	0	0	0	0	0	0.00953702	0.0184812	0	0	0.0236309	0.0525337	0.0394106	0.0300639	0	0	0	0	0.0452884	0	0	0	0.028139	0.0165818	0	0.0135445	0	0	0	0	0	0	0	0	0	0	0	0	0	0	0	0	0	0	0	0	0	0	0	0	0	0	0	0	0	0	0	0	0	0	0	0	0	0	0	0	0	0	0	0	0	0	0	0	0	0	0	0	0	0	0	0	0	0	0	0	0	0	0	0	0	0	0	0	0	0	0	0	0	0	0	0	0	0	0	0	0.00861415	0	0	0.0104219	0	0	0	0	0.0101415	0.008775	0	0	0.0222777	0.0176718	0.0102185	0	0	0	0	0	0	0.0108382	0	0	0.00778856	0	0	0	0	0	0	0	0	0	0	0	0	0	0.0100817	0	0	0	0.00958331	0	0.0116162	0.0093418	0	0.00942166	0	0	0	0	0	0	0	0	0.0148194	0	0	0	0	0.0120997	0.00880355	0	0	0.0113307	0.0094978	0	0.0100106	0	0	0.0118999	0	0	0	0	0.00989856	0	0	0	0	0	0.00935505	0	0.0167154	0.0173049	0.00906756	0.0159897	0	0	0	0.0164857	0	0	0.0103358	0	0.0141468	0	0.010677	0	0.0107092	0	0	0.0171164	0.0101294	0.0122131	0.0118907	0	0	0	0	0	0	0.0103542	0	0.0158557	0.0116869	0.0409579	0.0152358	0.0129173	0.0311755	0	0.018732	0.0269866	0	0.0118818	0.0154355	0.0324644	0	0.0157476	0.022235	0.0111744	0	0	0	0	0	0	0	0	0	0	0	0	0	0	0	0	0	0	0	0	0	0	0	0	0	0	0	0	0.0194201	0	0.0128885	0	0	0	0	0	0.0181934	0	0.0082074	0	0	0	0	0	0	0	0.00832363	0	0	0	0	0	0.00997541	0.0162939	0.00966758	0	0	0	0	0	0	0	0	0.0142877	0	0	0	0	0	0	0	0	0	0.0105468	0	0.00972155	0.0136938	0	0.0106142	0.0161134	0	0.0281234	0	0	0.0164815	0.00945312	0.00952854	0	0	0.0106195	0	0	0.0214563	0.0342749	0	0	0	0.00980396	0.025903	0.0090174	0.0185165	0.0100014	0	0.0812315	0.0196449	0.0579579	0	0	0	0.0394985	0	0.035861	0	0.0554608	0	0.0124897	0	0	0.0131116	0.0146366	0	0	0.0568	0	0.014955	0	0.0198352	0	0	0.0142977	0	0	0.021288	0	0	0	0	0	0.0131276	0.0247664	0	0	0.0161568	0.0697909	0	0	0.0220061	0	0	0	0	0	0	0	0.0186364	0	0	0	0	0	0	0	0	0.0280412	0	0	0	0	0	0	0.0279286	0	0	0	0	0	0	0	0	0	0	0	0	0	0	0	0	0	0	0	0	0	0	0	0	0	0	0	0	0	0	0	0	0.0366833	0	0.0586246	0.0184514	0.0430513	0.0766321	0.0246208	0.00949672	0.0127473	0	0.141235	0.0864799	0.0270728	0.0304951	0.0166836	0.114712	0.0152986	0	0.0502734	0.0200677	0.0646799	0.0394188	0.147371	0.03478	0.0374807	0.0394823	0.0372614	0.0216519	0.1306	0.0918465	0.0144064	0.016509	0.0277703	0.0259483	0.036643	0.020336	0.00832905	0.107538	0.0511728	0.0737573	0.0864269	0.010949	0.0108287	0.123514	0.0768314	0.0320433	0	0	0.0166084	0.0258424	0	0	0	0	0	0	0	0	0	0	0	0	0	0	0	0	0	0	0	0.00621266	0	0	0	0	0	0	0.0139212	0	0.00871968	0	0.0111397	0	0	0	0	0	0	0	0	0	0	0	0	0.00577837	0.0116593	0	0	0	0.00833889	0	0	0	0	0.0429342	0	0	0.0213468	0	0	0	0	0	0	0	0.00685096	0	0	0	0	0	0	0.0166207	0	0	0	0	0	0	0	0	0	0.0207712	0	0	0	0	0	0	0	0	0	0.008864	0	0	0	0	0	0	0	0	0	0	0	0	0	0	0	0	0	0	0	0	0.0199509	0	0.011054	0.013913	0	0	0	0	0	0	0	0	0.0107879	0	0	0	0	0	0.0167453	0	0	0	0	0	0	0.0163756	0	0	0.01528	0.00932434	0	0	0.0064128	0.00928783	0	0	0	0	0	0	0	0	0	0	0	0	0	0.0162076	0	0	0	0	0	0	0	0	0	0	0	0	0	0	0	0	0	0	0	0	0	0	0	0	0	0	0	0	0.008872	0	0	0	0	0	0	0	0	0	0	0	0	0	0	0	0.0115714	0	0	0	0	0	0	0	0	0.00686241	0	0	0	0	0	0	0	0	0	0	0	0	0	0	0	0	0	0	0	0	0	0	0	0	0	0	0	0	0	0	0	0	0	0	0	0	0	0	0	0	0	0	0	0	0	0	0	0	0	0	0	0	0	0	0	0	0	0	0	0	0	0.00910037	0.0103649	0.0132908	0	0	0	0	0	0.0124448	0	0.0169495	0	0.0164596	0	0.0193266	0	0	0	0	0.0108164	0.0123957	0	0	0.00638027	0.0056837	0	0	0	0	0	0	0	0	0	0	0	0.00879132	0	0	0.0133837	0.0122905	0	0.00640273	0	0	0	0	0.00781523	0	0.0138114	0.00795013	0	0	0	0	0.0072763	0	0.00841878	0	0.00830097	0	0	0	0	0
SGB_14119	T1900045747_YK20190441_bin.105	0	0	0	0	0	0	0	0	0	0	0	0	0	0	0	0	0	0	0	0	0	0	0	0.0372478	0	0	0	0	0	0	0	0	0	0	0	0	0	0	0	0	0	0	0.0158603	0.0147352	0	0	0	0	0	0	0	0.0137257	0	0.0278393	0	0	0	0	0	0	0.0134432	0	0.0253079	0.0171781	0	0.0177873	0.0202758	0	0	0	0	0.0276287	0	0	0	0	0.014737	0	0	0	0	0.0306885	0	0	0	0.0226541	0	0	0.0317337	0	0	0.075585	0.0170526	0	0	0	0	0	0.0319385	0	0.0361496	0.019067	0.0278472	0	0	0	0.0258991	0.0612033	0	0.0130203	0.0631822	0.0322835	0	0	0	0	0.0268131	0.0243801	0.0260827	0	0.0126876	0	0.0140859	0.0116792	0.0115499	0	0	0	0.0143462	0.0179138	0.013425	0.0190529	0.0120508	0	0	0.0130664	0	0	0.0209676	0	0.0150571	0	0	0	0.0226292	0	0.0156682	0.0139807	0	0	0	0.0244748	0	0.0236936	0	0.0177314	0.0197983	0	0	0	0.0139681	0	0	0.0171722	0	0.0121351	0	0	0	0	0.0136838	0	0	0	0	0	0	0.0112874	0.0181746	0	0	0	0	0.0114591	0	0	0.016122	0	0.0301125	0.0206676	0	0	0.0123073	0.0126827	0	0	0	0	0	0	0	0	0	0	0	0.0217703	0	0	0	0	0.0189871	0	0	0.0241199	0	0	0	0	0	0.0176207	0	0	0	0	0	0	0	0	0	0	0.0255462	0	0	0	0	0	0.0148836	0.01259	0.0190553	0.0301222	0.0259049	0	0.0208701	0.0136252	0	0	0	0.0296269	0	0	0.0331247	0.0306622	0	0.0142365	0.025319	0.0224594	0.0439685	0.0125863	0.0370231	0.0124359	0.029467	0.038934	0	0.0164366	0.0219824	0.012878	0.0232471	0.0130463	0.0119003	0	0	0	0.0115243	0	0	0.0198249	0	0.0199904	0	0.0223445	0	0	0	0	0.0124512	0.0132298	0.0140363	0	0.0132346	0.0233533	0	0.0140246	0.0179233	0.0132209	0	0.0155353	0	0.0157893	0.0146877	0.023926	0	0.0143965	0	0	0	0	0	0.01353	0.0214323	0.013858	0	0.0138027	0	0.0124434	0.0161828	0.0191761	0.0138456	0	0	0	0	0	0.014164	0	0	0	0	0	0	0	0.0215934	0	0	0	0.0202282	0	0	0	0	0.0130879	0	0	0	0.0153854	0	0.0128616	0	0	0	0	0.0220484	0	0	0	0	0.0143597	0.0180072	0.0130205	0	0	0	0	0	0	0	0	0	0	0	0	0	0	0	0	0	0	0	0	0	0	0	0	0	0	0	0	0	0	0	0	0	0	0	0	0	0	0	0	0	0	0	0	0	0	0	0	0	0	0	0	0	0	0	0	0	0	0.0313081	0.0236895	0	0	0	0	0	0	0	0	0	0	0	0	0	0	0	0	0	0	0	0	0	0	0	0	0	0	0	0	0	0	0	0	0	0	0	0	0	0	0	0.0309293	0.0187173	0	0	0	0	0	0	0	0	0	0	0	0	0	0	0	0	0	0	0	0	0	0	0	0	0	0	0	0	0	0	0	0	0	0	0	0	0	0.0530079	0	0	0	0	0	0	0	0	0	0	0	0	0	0	0	0	0	0	0	0.0309757	0	0	0	0	0	0.0198487	0	0	0	0	0	0	0	0	0	0	0.0485096	0	0	0	0	0	0.0524773	0	0	0	0	0	0	0	0	0	0	0	0	0	0	0	0	0	0	0	0	0	0	0	0	0	0	0	0	0	0	0	0	0	0	0	0	0	0	0.0417822	0	0	0.0260254	0	0	0	0	0	0	0	0.0412033	0	0	0	0	0	0	0.047625	0.0403057	0	0	0.032639	0	0	0	0	0	0	0	0	0	0	0	0	0	0	0	0	0	0	0	0	0	0	0	0	0	0	0	0	0	0	0	0	0	0	0	0	0	0	0	0	0	0	0	0	0	0	0	0	0	0	0	0	0	0	0	0	0	0	0	0	0	0	0	0	0	0	0	0	0	0	0	0	0	0	0	0	0	0	0	0	0	0	0	0	0	0	0	0	0	0	0	0	0	0	0	0	0	0	0	0	0	0	0	0	0	0	0	0	0	0	0	0	0	0	0	0	0	0	0	0	0	0	0	0	0	0	0	0	0	0	0	0	0	0	0	0.0424399	0	0	0	0	0	0	0	0	0.0688613	0	0	0	0	0	0.0379492	0	0	0	0	0	0	0	0	0	0	0	0	0	0	0	0	0	0	0	0	0	0	0	0	0	0	0.0417482	0	0	0	0	0.0539021	0	0	0	0	0	0	0.0554929	0.0331558	0.0427259	0	0	0	0	0	0	0	0	0	0	0	0.0463701	0	0	0	0	0	0	0	0	0	0.0435904	0	0	0	0	0	0	0.0264433	0	0	0	0.0238817	0	0	0	0	0	0	0	0	0	0	0	0	0	0	0	0	0	0	0	0	0	0	0	0	0	0	0	0	0	0	0	0	0.111914	0	0.0933216	0	0	0	0	0	0.0312981	0	0.0846702	0	0	0.0321555	0	0.0285919	0	0	0	0	0	0	0	0	0	0	0	0	0	0	0	0	0	0	0	0.0192202	0.0274343	0	0.0156492	0.0343548	0	0	0.0420488	0	0	0	0	0	0	0.0181221	0	0	0	0	0	0	0	0	0	0	0	0	0	0.0158548	0	0	0	0.0167605	0	0	0	0	0	0	0	0	0	0	0	0	0.0285793	0	0	0	0	0	0.017763	0.0325679	0	0.0164436	0	0	0	0	0	0	0.0163481	0	0	0	0	0.0164504	0	0	0	0	0	0	0.0138801	0	0	0	0	0	0	0.0367626	0	0.0158425	0	0	0	0	0	0	0	0	0	0	0.0137331	0	0	0	0	0	0	0	0.0585117	0.0157452	0	0	0	0	0	0.0138078	0	0	0.0143971	0	0	0	0	0.0575897	0	0	0	0	0	0	0	0	0	0	0	0	0	0	0	0	0	0	0	0	0	0	0	0	0	0	0.0132475	0	0	0	0.0200184	0.0547518	0	0	0.0125001	0	0	0.0182778	0.0197324	0.219546	0	0	0	0.0905953	0	0	0	0	0	0	0	0	0	0	0	0	0	0.11509	0	0	0	0.015029	0	0	0	0	0	0	0	0	0	0	0	0	0	0	0.0241762	0	0	0	0	0	0	0	0	0	0	0	0	0	0	0	0	0	0	0	0	0	0	0	0	0	0	0	0	0	0	0	0	0	0	0	0	0	0	0	0	0	0	0	0	0	0	0	0	0	0	0	0	0	0	0	0	0	0	0	0	0	0	0	0	0	0	0	0	0	0	0	0	0	0	0.0406791	0	0.0201567	0	0	0	0	0	0	0	0.0554248	0.0321773	0	0	0	0	0	0.0331917	0	0.0209359	0.0118591	0.0628208	0	0	0	0	0.0132183	0	0	0	0.0391613	0.0259479	0	0.0802388	0.0514156	0.0437226	0	0.0194683	0	0	0	0	0.0229791	0	0	0.025674	0.0279704	0.0538128	0.0242849	0.0175603	0	0	0.100044	0	0.0566887	0	0.0239672	0	0	0	0.0579158	0	0	0	0	0	0	0	0	0	0	0	0.0275761	0.0166694	0	0.0860393	0	0	0	0	0	0	0	0.0426313	0	0	0.0353053	0	0.0416289	0	0	0	0	0	0	0	0	0	0.0711701	0	0	0	0.0312981	0	0	0	0	0	0	0	0	0	0.0388766	0	0.0239695	0.0324188	0	0	0	0	0	0	0	0.080141	0	0.0226607	0	0	0	0	0	0	0	0	0	0	0	0	0	0	0	0.0208454	0	0	0	0	0	0	0.0453402	0	0.0158742	0	0	0	0	0	0	0	0	0	0	0	0	0	0	0	0	0	0	0	0	0	0	0	0	0	0	0	0	0	0	0	0	0	0	0	0	0	0	0	0	0	0	0	0	0	0	0	0	0	0	0	0	0	0	0	0	0	0	0	0	0	0	0	0	0	0	0	0	0	0	0	0	0	0	0	0	0	0	0	0.0162197	0.0172015	0	0	0	0	0	0	0	0	0	0	0	0	0	0	0	0	0	0	0
SGB_14120	T1900045748_YK20190442_bin.147	0	0	0	0	0	0	0	0	0	0	0	0	0	0	0	0	0	0	0	0	0	0	0	0	0	0	0	0	0	0	0	0	0	0	0	0	0	0	0	0	0	0	0.00753102	0	0	0.00845398	0	0	0	0	0.0136273	0	0.00865596	0.0128155	0.0132641	0.00797753	0	0.00913149	0	0	0	0.00805337	0.0117258	0.00889594	0	0	0	0.0136264	0	0	0	0	0.00935275	0.00921279	0.0107656	0	0	0.0130183	0	0	0	0	0	0	0	0	0	0	0	0	0	0	0	0	0	0	0	0	0	0	0	0	0	0	0	0	0	0	0	0	0	0	0.00981554	0	0.0092453	0	0	0	0	0	0	0	0	0	0	0	0.00988374	0	0.00837519	0.0089646	0	0	0	0.00941028	0	0	0.0101762	0	0	0	0	0	0	0	0	0	0	0	0	0	0	0	0	0	0	0	0	0	0	0	0	0	0	0	0	0	0	0	0	0	0	0	0	0	0	0	0	0	0	0	0	0	0	0	0	0	0	0	0	0	0	0	0	0	0	0	0	0	0	0	0	0	0	0	0	0	0	0	0	0	0	0	0	0	0	0	0	0	0	0	0	0	0	0	0	0	0	0	0	0	0	0	0	0	0	0	0	0	0	0	0	0	0	0	0	0	0	0	0	0	0	0	0	0	0	0	0	0	0	0	0	0	0	0.0139535	0	0	0	0	0	0	0	0	0	0	0	0	0	0	0	0	0	0	0	0	0	0	0	0	0	0	0	0	0	0	0	0	0	0	0	0	0	0	0	0	0	0	0	0	0	0	0	0	0	0.00977984	0.0143593	0	0	0	0	0	0	0	0	0	0	0	0	0.0126701	0	0	0.0151047	0	0.015353	0	0	0	0	0	0	0	0	0	0	0.00995283	0	0	0	0	0	0	0	0	0	0	0	0	0	0	0	0	0	0	0.011537	0	0	0	0	0	0	0	0	0	0	0	0	0	0	0	0	0	0	0	0	0	0	0	0	0	0	0	0	0	0	0	0	0	0	0	0	0	0	0	0	0	0	0	0	0	0	0	0	0	0	0	0	0	0	0	0	0	0	0	0	0	0	0	0	0	0	0	0	0	0	0	0	0	0	0	0	0	0	0	0	0	0	0	0	0.0127109	0	0	0	0	0	0	0	0	0	0.0108049	0	0.0178125	0	0	0	0	0	0	0	0	0	0.0107952	0	0	0.01475	0	0.0302628	0	0	0	0	0	0	0.0277769	0	0	0	0	0	0	0	0	0	0	0	0.028449	0	0	0	0	0.0166829	0	0	0	0	0	0	0.0171905	0	0	0	0	0.0401457	0	0	0	0	0	0.0119067	0	0	0	0	0	0	0	0.0180762	0	0.012937	0	0	0.0115106	0	0.0176848	0	0	0	0	0	0	0	0.0112052	0.0117302	0.0244111	0	0	0	0	0.0176554	0	0	0	0	0	0	0	0	0	0	0	0	0	0	0	0.0131489	0.0156779	0.0135871	0.0149158	0	0	0	0	0.0343362	0	0	0.0114523	0	0	0	0	0	0	0	0	0	0	0	0	0	0	0	0	0	0	0.0181169	0.0209559	0.0176795	0	0	0	0	0.0164558	0	0	0	0.0171335	0	0	0	0	0	0	0	0	0	0	0	0	0	0	0	0	0	0	0	0	0	0	0	0	0	0	0	0	0	0	0	0	0	0	0	0	0	0	0	0	0	0	0	0	0	0	0	0	0	0	0	0	0	0	0	0	0	0	0	0	0	0	0	0	0	0	0	0	0	0	0	0	0	0	0	0	0	0	0	0	0	0	0	0	0	0	0	0	0	0	0	0	0	0	0	0	0	0	0	0	0	0	0	0	0	0	0	0	0	0	0	0	0	0	0	0	0	0	0	0	0	0	0	0	0	0	0	0	0	0	0	0	0	0.0153909	0	0	0	0.0123517	0	0	0	0	0	0	0	0.116681	0	0	0	0.0121263	0	0	0.014021	0	0	0	0	0	0	0.109717	0.0116037	0	0	0.110371	0.0170235	0.00964163	0	0	0.0216244	0.0241011	0.0233428	0	0.0257555	0	0.0154169	0.0375224	0	0.0107182	0	0.00941339	0	0.0346349	0	0.03054	0.0343769	0	0.0100893	0.0110486	0.0121476	0	0	0	0	0	0	0	0	0	0.0156471	0	0.0456858	0.0170149	0.0285486	0.092829	0.0370001	0.038773	0.0317832	0	0.0236549	0.0298189	0.0330872	0	0.0992573	0.09908	0.0156703	0.0123786	0	0	0	0	0	0	0	0	0	0	0	0	0	0	0	0	0	0	0	0	0	0	0.0180011	0	0	0	0	0.0514256	0	0.0136799	0	0	0	0	0	0.0188666	0	0.0166047	0.00893787	0	0.0095895	0.0303067	0	0	0	0.0118467	0.0308721	0	0	0.0261796	0	0.0143511	0.0219583	0.0152369	0	0.0269131	0	0	0	0	0	0	0.0419719	0	0	0	0	0	0	0	0.0519862	0	0	0.0566721	0.0493528	0.0252613	0.0279294	0.0759398	0.0683757	0.0324203	0.0297573	0.0169887	0.0181689	0.0224455	0.0322533	0.0496329	0.0178796	0.0799465	0.0600917	0.031206	0.0159798	0.0431377	0.0859179	0.0750169	0	0.0165059	0.0217884	0.167758	0.0131628	0.0131691	0.0349455	0.0319559	0.124299	0.0272258	0.0839451	0.0249184	0.0143542	0.0193017	0.0511668	0	0.0545066	0.0217443	0.0127226	0	0	0	0	0	0	0	0.00927699	0.012433	0	0	0	0	0	0	0.0198169	0	0	0	0	0	0	0	0	0.0226361	0	0	0	0.0246894	0.0118436	0	0	0	0	0	0	0	0	0.00788021	0	0	0	0	0	0	0	0	0	0	0	0.0102607	0.0109965	0	0	0	0	0	0	0	0	0	0	0	0	0	0	0	0	0	0	0	0	0.0112444	0	0.00867236	0	0	0	0	0	0	0	0	0	0	0	0	0	0	0	0	0.0185651	0	0.0110735	0.0331916	0.0106662	0.0127446	0	0	0.117398	0.01529	0.0315273	0.0211048	0	0.128415	0.0385487	0.0121199	0.0257575	0.0561958	0.0745673	0.0204743	0.068519	0.0576281	0.0146886	0.0276589	0.0309121	0	0.124791	0.128052	0.0148092	0.05246	0.0281173	0.017381	0.0256186	0.0102394	0	0.0625208	0.0480447	0.0321096	0.0811792	0.0150952	0	0.0208117	0.116983	0	0	0	0.0236216	0.0989293	0.0247951	0	0	0	0	0	0	0	0	0	0	0	0	0	0	0	0	0	0	0	0	0	0	0	0.0085667	0	0	0.0221599	0.00614346	0	0	0	0	0	0.00877219	0	0.00937829	0	0	0	0	0	0	0	0	0	0.00865485	0	0	0.0251217	0	0.00759517	0	0	0	0	0	0	0	0	0	0	0	0.0144414	0.008447	0	0	0	0	0	0	0	0	0	0.0121389	0.00717548	0	0	0	0	0	0.0144044	0	0	0	0	0	0	0	0.016904	0	0	0	0	0	0	0	0	0	0.00929406	0	0	0	0	0	0	0	0	0	0	0	0	0.00788352	0	0.0104815	0	0	0	0	0	0	0	0.012882	0	0.032559	0	0.240976	0	0	0.0820871	0.0301063	0.0229113	0	0	0	0	0	0.0252935	0.0599344	0	0	0	0	0	0	0	0	0	0	0	0	0	0	0	0	0	0	0	0	0	0	0	0	0	0	0	0	0	0	0	0	0	0.0162821	0	0	0	0	0	0	0	0	0	0	0	0	0	0	0	0	0	0	0	0.0364951	0	0.0440744	0	0	0	0	0	0	0.0196377	0	0	0.0134584	0	0	0.0232509	0	0	0	0	0.00931089	0	0	0	0	0	0	0	0	0.012185	0	0	0	0	0	0	0	0	0	0	0	0	0	0	0	0	0	0	0	0.0171217	0	0	0	0	0	0	0	0	0	0	0	0	0	0	0	0	0	0	0	0	0	0	0	0	0	0	0	0	0	0	0	0	0	0.0122815	0	0.0160469	0	0	0	0	0.010236	0	0	0	0	0.00846737	0	0.0100281	0	0	0	0	0	0.0151181	0	0	0	0	0	0	0	0.00914909	0.00917487	0	0	0	0	0	0	0.0155835	0.00788575	0.00773704	0.00770347	0.0103201	0.00754642	0.00860524	0	0	0	0	0	0.00706896	0.00895151	0	0	0	0	0	0	0	0	0	0	0	0	0	0	0
SGB_14121	T1900045751_YK20190445_bin.120	0	0	0	0	0	0	0	0	0.00762047	0	0	0	0	0.00874675	0	0.00757242	0	0.00745972	0	0	0	0	0	0	0.00749601	0	0	0	0	0	0.00922733	0	0	0	0	0	0.00831901	0	0	0	0	0	0	0	0	0	0	0	0	0	0	0	0	0	0	0	0	0	0	0	0	0	0	0	0	0	0	0	0	0	0	0	0	0	0	0	0	0	0	0	0	0	0	0	0	0	0	0	0	0	0	0	0	0	0	0	0	0	0	0	0	0	0	0	0	0	0	0	0	0	0	0	0	0	0	0	0	0	0	0	0	0	0	0	0	0	0	0	0	0	0	0	0	0	0	0	0	0	0	0.040908	0	0	0	0	0	0	0	0	0	0	0	0	0	0	0	0	0	0	0	0	0	0	0	0	0	0	0	0	0	0	0	0	0	0	0	0	0	0	0	0	0	0	0	0	0	0	0	0	0	0	0	0	0	0.00735736	0	0.00810119	0	0	0	0	0	0	0	0	0	0	0	0	0	0	0	0	0	0	0	0	0	0	0	0	0	0	0	0	0	0	0	0	0	0	0	0	0	0	0	0	0	0.00808905	0	0	0	0.00892105	0	0.0199608	0.0104311	0	0	0	0	0	0	0	0	0.0194493	0	0	0	0	0	0	0	0	0.00973373	0	0	0	0	0	0	0.00806774	0	0	0	0	0	0	0	0	0	0	0	0	0	0.00949499	0	0	0	0	0	0	0	0	0	0	0	0	0	0.0105126	0	0	0.00806989	0	0	0	0	0	0	0	0	0	0	0	0	0	0	0	0	0	0.0291794	0	0	0	0	0	0	0	0	0	0	0	0.00964157	0.00888473	0	0	0	0	0.0117089	0.0095654	0	0	0.0170762	0	0	0	0.0135581	0	0	0	0.0176665	0	0	0	0.0102168	0	0	0	0	0	0	0	0	0	0	0.0167519	0.00944306	0	0.0132229	0.00987508	0	0	0	0	0	0	0	0	0	0	0	0	0	0	0	0	0	0	0	0	0	0	0	0	0	0	0	0	0	0	0	0	0	0	0	0	0	0	0	0	0	0	0	0	0	0	0	0	0.0192888	0.0137906	0.0156394	0	0	0	0.00967455	0	0.0113865	0.0118944	0	0	0.0111806	0	0	0	0	0.0250686	0	0.0244585	0.0279519	0.0236126	0.0128781	0	0.0218692	0.0231662	0.0106359	0.0328025	0.0307349	0.024537	0.00989034	0.0119562	0.0131037	0	0.0166586	0.0150973	0	0.0102116	0	0.0135243	0.0108168	0	0	0.00935935	0	0	0	0	0.0097444	0	0.0138761	0	0	0.0113187	0.0109606	0.0291647	0	0	0	0	0.00903785	0	0	0.0093592	0	0.0104514	0	0.00996585	0.00956447	0.0107014	0	0.0203767	0.0111651	0	0	0	0	0	0	0	0	0.0112512	0	0	0	0.0279846	0	0	0	0	0.0211809	0	0	0.025593	0	0.021871	0	0.0202937	0.0204342	0	0	0.0254052	0	0.0113549	0	0.0158095	0	0	0.0108229	0	0	0	0	0	0	0.0116492	0.0292192	0	0.0203557	0.0121939	0.0129931	0	0.0120435	0	0.0108367	0	0.0252877	0	0.0187447	0	0.0121496	0	0	0	0.0130299	0.00932916	0.0108549	0	0.0112815	0	0	0	0	0	0	0	0.0214967	0.0135825	0.0158121	0.027631	0.0149381	0.00997206	0.0153512	0	0.0230836	0.0149522	0.0116307	0.022822	0	0.0174744	0.0237289	0.0340984	0.0143841	0.0386118	0.0321112	0.00963649	0.0647579	0.0511606	0.0529652	0.0519403	0.0481043	0.0213697	0.0350045	0.0158877	0.0546625	0.0481167	0.0597619	0.0446042	0.0258312	0.0222654	0.0189805	0.0159583	0.0491235	0.0667173	0.013178	0.0177276	0.0250628	0.0209165	0.0306934	0.0356078	0.0260092	0.0230028	0	0	0	0	0	0	0	0	0	0	0	0	0	0	0	0	0	0	0	0	0	0	0	0	0	0	0	0	0	0	0	0	0	0	0	0	0	0	0	0	0	0	0	0	0	0	0	0	0	0	0	0	0	0	0	0	0	0	0	0	0	0	0	0	0	0	0	0	0	0	0	0	0	0	0	0	0	0	0.0315836	0.0384775	0.043126	0.0613884	0.0407101	0.0364135	0.0308437	0.0999774	0.0591789	0.0394405	0.0441565	0.041432	0.0509267	0.0805964	0.0731765	0.036233	0.0820431	0.0778942	0.179298	0.0386128	0.100344	0.0340351	0.0508354	0.0348756	0.0284307	0.104331	0.150289	0.0304098	0.0508971	0.0378364	0.0688997	0.0585851	0.0311401	0.0858427	0.0376302	0.0728196	0.0847766	0.0333391	0.0295776	0.044652	0.0324025	0.057079	0.0390079	0.0317899	0.0813058	0.0452792	0.0373628	0.0435025	0.0425495	0.010088	0.0413211	0.0148006	0.0800393	0.0113757	0.0280852	0.0394435	0.0103312	0.0178837	0.100772	0.0672541	0.023413	0.027711	0.0161591	0.0189956	0.011759	0.0348383	0.0525702	0.0177484	0.0217827	0.0560364	0.0155625	0.0162288	0.0675586	0.0543954	0	0.0512595	0.0925883	0.022174	0.019565	0.0213223	0.017216	0.0209733	0.0189045	0.0185026	0.0682425	0.0399186	0.0466017	0.0257945	0.0393451	0.0177432	0.0179888	0.0229637	0.0156111	0.0259697	0.040687	0.0300216	0.0402665	0.0178917	0.0210236	0.0291653	0.0345021	0.0202902	0.0259151	0.0139934	0.0184654	0.013852	0.0176021	0.010979	0.0121097	0.0210436	0.01885	0.0133227	0.0646227	0.0211771	0.0234443	0.0126202	0.0137361	0.0188294	0.0408008	0.033887	0.0212305	0.0461352	0.0131515	0.0201333	0	0.0262091	0.0220992	0.0172197	0.0342677	0.0202458	0.0423187	0.0410412	0.0261298	0.0255399	0.0151877	0.0625562	0.0271194	0.0248527	0.0384564	0.060281	0.0222236	0.0229453	0.0656575	0.0230352	0.0154275	0.0621235	0.0152933	0.02119	0	0.0636749	0.00937969	0.0250406	0.0354148	0.0485047	0.0531359	0.0257243	0.012472	0.0494166	0.123379	0.0261093	0.0710965	0.102575	0.0672091	0.0216209	0.0095032	0.042755	0.0513474	0.105468	0.0566108	0.0387721	0.0373709	0.0786025	0.166624	0.0693695	0.101564	0.0401847	0.0397487	0.053476	0.0692363	0.0861722	0.0540877	0.0650986	0.0907012	0.0369439	0.0381835	0.0408675	0.0319618	0.0303046	0.0369499	0.0415642	0.0651356	0.0384214	0.0360259	0.0241351	0.0417874	0.00741863	0.0988984	0.0322709	0.0386747	0.0298708	0.0514958	0.0298365	0.0171556	0.0569908	0.0134135	0	0.0135958	0.0190477	0.0150727	0.0189942	0.0194222	0.00909605	0.0112328	0.0108395	0.0302104	0.0241588	0.0104095	0.0370951	0	0.0120321	0.0100578	0.0407079	0.0115671	0.0261804	0.0292151	0.0276557	0.0140115	0.0137051	0.0200203	0	0.0232909	0.0293173	0	0.0124932	0.0206101	0.011568	0.0255175	0.0159984	0.0124991	0.0231535	0.0101128	0	0.012454	0	0.046321	0.123654	0.0327844	0.0555063	0.0399166	0.0225615	0.0230138	0.0402182	0.0322417	0.0247626	0.0215581	0.0300982	0.0139436	0.044272	0.0237973	0.0364202	0.0298094	0.014879	0.0401899	0.0229669	0.0220153	0.00938182	0.0329588	0.0325494	0.0150101	0.032051	0.0629942	0.0365788	0.00793875	0.0133706	0.0139708	0.041008	0.0297612	0.0235086	0.0591484	0.00911311	0.0124343	0.0226074	0.0205145	0.0199818	0.025538	0.0125411	0.0203225	0.0387374	0.0595231	0.0239593	0.061729	0.0102579	0.0172017	0.0574403	0.0193092	0.0351196	0.0187144	0.016624	0.0172394	0.0677703	0.0183831	0.0162426	0.0184845	0.0185134	0.0196959	0.0568929	0.0147773	0.00911693	0.0123073	0.036809	0.0137116	0.021573	0.0393318	0.057575	0.00993175	0.0174587	0.00935877	0.0345309	0.0190238	0.0159453	0.00873987	0.0163233	0.0205976	0.0121787	0.0247107	0.0372378	0.072946	0.0559843	0.018958	0.0111424	0.00791675	0.00992298	0.0366903	0	0.125222	0.0394011	0.0200672	0.0196199	0.104416	0.028472	0.0927744	0.0363576	0.0433042	0.0731914	0.0211659	0.191788	0.179611	0.0574328	0.0638186	0.347049	0.0789942	0.234069	0.0139279	0.0386363	0.0836088	0.321704	0.108181	0.375763	0.0697572	0.0832332	0.0338123	0.0689489	0.101999	0.190001	0.0520002	0.186144	0.343398	0.432256	0.0862122	0.0871742	0.108059	0.118195	0.11552	0.057521	0.106459	0.0126136	0.138664	0.0837393	0.031035	0.0628714	0.218224	0.162582	0.015643	0.0173488	0.0147701	0.0146663	0.0118382	0	0	0	0	0	0	0	0	0	0	0	0	0	0.0629231	0	0	0	0	0.0062465	0	0	0	0	0	0	0	0	0	0	0	0	0	0	0	0	0	0	0	0	0	0	0	0	0	0	0	0	0	0	0	0	0	0	0	0	0	0	0	0	0	0	0	0	0	0	0	0	0.00816475	0	0	0	0	0	0	0	0	0	0	0	0	0	0	0	0	0	0	0	0	0	0	0	0.00835305	0	0	0	0	0	0	0	0	0	0	0	0	0	0	0	0	0	0	0	0.0106526	0	0	0	0	0	0	0	0	0	0	0	0.0105265	0	0	0	0	0	0	0	0	0	0	0	0	0	0	0	0.00748959	0	0	0	0.00915514	0	0	0	0	0	0	0	0	0	0	0	0	0	0	0	0	0.00978262	0	0	0	0	0	0	0	0	0	0	0.00901304	0	0	0	0	0	0.00802028	0	0	0.00819689	0	0.00969608	0	0	0	0	0.00974225	0	0	0	0	0	0	0	0	0.0135402	0	0	0	0.00969099	0	0	0	0	0	0	0	0	0	0	0.00825572	0	0	0	0	0	0	0	0	0	0.00968791	0	0	0	0	0	0	0	0	0	0	0	0	0	0	0	0	0	0	0	0	0	0	0	0	0	0	0	0	0	0	0	0	0	0	0	0	0	0	0	0	0	0	0	0	0	0	0	0	0	0	0	0	0	0	0	0	0	0	0	0	0	0	0	0	0	0	0	0.00720309	0	0	0	0	0	0	0	0	0	0	0	0	0	0	0	0	0	0	0	0	0	0	0	0	0	0	0	0	0	0	0	0	0	0	0	0	0	0	0	0	0	0	0.00776249	0	0	0	0	0	0
SGB_14122	T1900045753_YK20190447_bin.110	0	0.00791084	0	0	0	0.00932736	0	0	0	0	0	0	0	0	0	0	0	0	0	0	0	0	0	0	0	0	0	0	0	0	0	0	0	0	0	0	0	0	0	0	0	0	0	0	0	0.0180078	0	0	0	0	0	0	0	0	0	0.00797005	0	0	0	0	0	0	0	0	0	0	0	0	0	0	0	0	0	0.00835411	0.0207897	0	0	0	0	0	0	0	0	0	0	0	0	0	0	0	0	0	0	0	0	0	0	0	0	0	0	0	0	0	0	0	0	0	0	0	0	0	0	0	0	0	0	0	0	0	0	0	0	0	0.00848126	0	0	0	0	0	0	0	0	0	0	0	0	0	0	0	0	0	0	0	0	0	0	0	0	0	0	0	0	0	0	0	0	0.0123302	0	0.0114474	0	0.0336477	0	0	0	0	0	0	0	0	0	0	0.175493	0	0	0	0	0.159748	0	0.184351	0	0.012728	0	0	0	0.0119429	0.152139	0	0	0	0.0143466	0	0	0	0	0	0.0440435	0.0136518	0	0.0287399	0	0	0	0	0	0	0	0	0	0	0	0	0	0	0.0107274	0	0	0	0	0	0.0101104	0	0	0	0	0	0	0.0104271	0	0	0	0	0	0	0	0	0	0	0	0	0	0	0	0	0	0	0	0	0	0	0	0	0	0	0	0	0.00902373	0	0	0	0	0	0	0	0.0162175	0	0	0	0	0	0	0	0	0	0	0	0	0	0	0	0	0	0	0	0	0	0	0	0	0	0	0	0	0	0	0	0	0	0	0	0	0	0	0	0	0	0	0	0	0	0	0	0	0	0	0	0	0	0	0	0	0	0	0	0	0	0	0	0	0	0	0	0	0	0	0.00837594	0	0	0	0	0	0	0	0	0	0	0	0	0	0	0	0	0	0	0	0.0167677	0	0.01311	0	0	0	0	0	0	0	0.00864515	0	0	0	0	0	0	0	0	0	0	0	0	0	0	0	0	0	0	0	0	0	0	0	0	0	0	0	0	0	0	0	0	0	0	0	0	0	0	0	0	0	0	0	0	0	0	0	0	0	0	0	0	0.0196992	0.0618497	0	0.0246796	0	0	0	0	0.0315044	0.00996319	0	0	0.0202711	0.0108629	0	0	0	0	0	0.0247387	0	0	0	0	0	0	0	0.0260948	0.0113067	0	0	0.0122146	0	0	0.0469889	0	0	0	0	0.0103796	0	0	0	0.0110433	0	0	0	0.02665	0.0187137	0.0786314	0.0578369	0	0	0.0280118	0	0	0	0	0.0133119	0	0.0239109	0	0.0581721	0	0	0	0.0101795	0	0	0	0	0	0.0699237	0	0.0694938	0	0.0116457	0	0	0	0	0.0103205	0.0231812	0	0	0.0239616	0	0	0.0247173	0	0.0235837	0.0243514	0	0.0265183	0	0.0233595	0.0268222	0.0119603	0	0.0257518	0	0	0.0118754	0.0150855	0	0.0126946	0	0	0	0	0	0	0.0095849	0	0	0	0	0	0	0	0	0	0	0	0.0269818	0.013516	0	0	0	0.0531467	0	0	0	0	0.0213537	0	0	0	0	0	0	0	0	0	0	0	0	0	0.0193762	0	0	0	0	0.0194532	0	0	0	0	0	0	0	0	0	0	0	0	0	0	0	0	0	0	0	0	0	0	0	0	0	0	0	0	0	0	0	0	0	0	0	0	0	0	0	0	0	0	0	0	0	0	0	0	0	0	0	0	0	0	0	0	0	0	0	0	0	0	0	0	0	0	0	0	0	0	0	0	0	0	0	0	0	0	0	0	0	0	0	0	0	0	0	0	0	0	0	0	0	0	0	0	0	0	0	0	0	0	0	0	0	0	0	0	0	0	0	0	0	0	0.0120069	0.0209515	0	0.0146818	0.0179115	0.0149589	0.0156994	0	0.0369395	0.018995	0.0216382	0.0190787	0	0	0	0.0170074	0	0.0383322	0.158658	0.0843046	0	0	0.0189504	0.0243126	0.0127459	0	0.131258	0.0545983	0.0331118	0	0.0168462	0.0359687	0.0159329	0	0	0.0351234	0	0	0.0112419	0.0177279	0.0559243	0.0327026	0.0240589	0.0190659	0	0.0213086	0.0167195	0.0786366	0.0156311	0	0	0	0	0.0134493	0	0.0106127	0	0	0	0	0	0	0	0.0201445	0	0	0	0	0	0	0	0	0	0	0	0	0	0.0219146	0	0	0.022575	0.0158693	0	0	0	0	0.0165201	0	0.0167576	0	0.0139978	0	0.028962	0.0185151	0	0.0504013	0	0	0	0	0	0	0.0157754	0	0	0.0221435	0.0265475	0	0.0968524	0.0239785	0	0	0	0	0	0	0	0	0	0.0146448	0.0154662	0	0	0	0	0.0358924	0	0	0	0.110402	0	0	0.0137477	0.0167827	0	0	0.0773148	0.0738092	0	0	0	0	0	0	0	0	0	0	0	0	0	0.0755552	0	0	0.0499648	0.0188395	0	0.0209355	0.0615387	0	0	0	0	0	0	0.0403846	0.0452278	0.0735831	0	0	0	0.0123733	0	0	0	0	0	0	0	0.159921	0	0	0	0	0	0.0381013	0	0.0409051	0	0	0	0	0	0	0	0.108803	0	0	0.157178	0	0	0	0.0141449	0.0198232	0	0	0	0	0	0	0	0	0	0	0	0	0	0	0	0	0	0	0	0	0	0	0	0	0.021461	0	0	0	0	0	0.0116801	0	0	0	0	0	0	0	0	0	0	0.0330077	0	0.0105877	0.0661927	0	0.0279714	0.0613035	0.0187323	0.0251587	0	0	0.180796	0.0739643	0	0.021804	0	0.0124382	0	0	0.0254614	0	0	0	0.0144219	0	0.0119054	0	0	0.0117121	0.178056	0	0	0	0.00972733	0	0.0121989	0	0.0268389	0	0	0.180132	0	0.0198259	0	0	0	0.0305358	0	0	0	0	0.0693741	0	0	0	0	0.0280381	0	0.09179	0	0.0577907	0.00835395	0.030459	0	0	0	0	0	0.0647426	0	0	0.0487225	0	0	0	0.0477416	0	0	0	0	0.00783873	0	0	0	0.0304844	0	0.117737	0	0	0	0	0.0786169	0	0.0216156	0	0.015848	0	0	0	0.0329203	0	0	0	0.0233	0	0	0.0326688	0.0677043	0.0621987	0	0.0103774	0	0	0	0	0.011392	0	0	0	0	0	0	0	0.0216429	0.267214	0	0.211365	0.155306	0	0.0104795	0	0	0	0.0672856	0.00938228	0.0573018	0.0109618	0	0.0208613	0	0	0.0226643	0	0.0572821	0	0	0	0	0	0	0	0	0	0	0	0	0	0	0	0	0	0	0	0	0	0	0	0	0	0	0	0	0	0	0	0	0	0	0	0	0	0	0	0	0	0	0	0	0	0	0	0	0	0	0	0	0	0	0	0	0	0	0	0	0	0	0	0	0	0	0	0	0	0	0	0	0	0	0	0	0	0	0	0	0	0	0	0	0	0	0	0	0	0	0	0.0237423	0	0	0	0	0	0.0261353	0	0	0	0	0	0	0	0	0	0.00910145	0	0	0	0	0	0	0	0	0	0.0143978	0	0.0790584	0	0	0	0	0	0	0	0	0	0	0	0	0	0	0	0	0	0	0	0	0.0139889	0	0	0	0	0.0162137	0	0	0	0	0	0	0	0	0	0	0	0	0	0	0	0	0	0	0	0	0	0.0272609	0	0	0	0	0	0	0	0	0	0	0	0	0	0	0	0	0	0	0	0	0	0	0	0	0	0	0	0	0	0.00831192	0	0	0	0	0	0	0	0	0	0	0	0	0	0	0	0	0	0	0	0	0	0	0	0	0	0	0	0	0	0	0	0	0	0	0	0	0	0	0	0	0	0	0	0	0	0	0	0	0	0	0	0	0	0	0	0	0	0	0	0	0	0	0	0	0	0	0	0	0	0	0	0	0	0	0	0	0	0	0	0	0	0	0	0	0	0	0.0232265	0	0.0237027	0	0	0	0	0	0	0	0	0	0	0	0	0	0	0.0372749	0	0	0	0	0	0	0	0	0	0	0	0	0	0	0	0	0	0	0	0	0	0.0137012	0	0	0	0.029772	0	0	0	0	0	0	0	0	0
SGB_14123	T1900045755_YK20190449_bin.235	0	0	0	0	0	0	0	0	0	0	0.0244942	0	0	0	0	0	0.0392717	0	0	0	0	0	0	0	0	0	0	0	0	0	0	0	0	0.025623	0	0	0	0	0	0	0	0	0	0	0	0	0	0	0	0	0.0539662	0	0	0	0	0	0	0	0	0	0	0	0	0	0	0	0	0	0	0	0	0	0	0	0	0	0	0	0	0	0	0	0	0	0	0	0	0	0	0	0	0	0	0	0	0	0	0	0	0	0	0	0	0	0	0	0	0	0	0	0	0	0	0	0	0	0	0.00913146	0.00866551	0	0	0.0214113	0	0	0.0275151	0	0	0	0	0	0	0	0.0186752	0	0	0	0	0	0	0	0	0	0	0	0	0	0	0	0	0	0	0	0	0	0	0	0	0	0	0	0	0.0833289	0	0	0	0	0	0	0	0	0	0	0	0.0377141	0	0	0	0	0	0	0	0	0.0233744	0	0	0	0.0665379	0	0	0	0	0	0	0	0	0	0	0	0	0	0	0	0	0	0	0	0	0	0	0	0	0	0	0.083847	0.116956	0	0	0	0	0	0.106053	0.0105244	0	0.055359	0	0	0.00892392	0.130053	0	0	0.0919035	0	0.0572581	0	0	0	0	0	0	0	0	0	0	0	0	0	0	0	0	0	0	0.0262245	0	0	0	0	0	0.0274753	0	0	0	0	0	0	0	0	0	0	0	0.0676156	0	0.0257959	0	0	0	0	0	0	0	0	0	0	0	0	0	0	0	0	0	0	0	0	0	0	0	0	0	0	0	0	0	0	0	0	0	0	0	0	0	0	0	0	0	0	0	0	0	0	0	0	0	0	0	0	0	0	0	0	0	0	0	0	0	0	0	0	0	0	0	0	0	0	0	0	0	0	0	0	0	0	0	0	0	0	0	0	0	0	0	0	0	0	0	0	0	0	0	0	0	0	0	0	0	0	0	0	0	0	0	0	0	0	0	0	0	0	0	0	0	0	0	0	0	0	0	0	0	0	0	0	0	0	0	0	0	0	0	0	0	0	0	0	0	0	0	0	0	0	0	0	0	0	0	0	0	0	0	0	0	0	0	0	0	0	0	0	0.0179864	0	0	0	0	0	0	0.0224961	0.0178605	0	0	0	0	0	0	0	0	0	0	0	0	0	0	0	0	0	0	0	0	0	0	0	0	0	0	0	0	0	0	0	0	0	0	0	0	0	0	0	0	0	0	0	0	0	0	0	0	0	0	0	0	0	0	0	0	0.0241072	0	0	0	0	0	0	0	0	0	0	0	0	0	0	0	0	0	0	0	0	0	0	0	0	0	0	0	0	0	0	0.0195158	0	0	0	0	0	0	0	0	0	0	0	0	0	0	0	0	0	0	0	0	0	0	0	0	0	0	0	0	0	0	0	0	0	0	0	0	0	0	0	0	0	0	0	0	0	0	0	0	0	0	0	0	0	0	0	0	0	0	0	0	0	0	0	0	0	0	0	0	0	0	0	0	0	0	0	0	0	0	0	0	0	0	0	0	0	0	0	0	0	0	0	0	0	0	0	0	0	0	0	0	0	0	0	0	0	0	0	0	0	0	0	0	0	0	0	0	0	0	0	0	0	0	0	0	0	0	0	0	0	0	0	0	0	0	0	0	0	0	0	0	0	0	0	0	0	0	0	0	0	0	0	0	0	0	0.0326343	0	0	0.0359148	0	0	0	0	0.0329905	0.0333384	0	0	0	0	0.0320285	0	0	0	0	0	0	0.0342217	0	0	0	0	0	0	0	0	0	0	0	0	0	0	0	0	0.032679	0	0	0	0.0315211	0	0.0320439	0.0295799	0	0.0313857	0	0	0	0	0	0	0	0	0	0	0	0	0	0	0	0	0	0	0.266274	0	0	0	0.191411	0	0	0	0	0	0	0	0	0	0	0	0.250859	0	0	0	0	0	0	0	0	0	0	0	0	0	0	0	0	0	0	0	0	0	0	0	0	0	0	0	0	0	0	0	0	0	0	0	0	0	0.120803	0	0	0	0	0	0	0	0	0	0	0	0	0	0	0	0	0	0	0	0	0	0	0	0	0	0	0	0	0	0	0	0	0	0	0	0	0.380816	0	0	0	0	0	0	0	0	0.36372	0.126813	0	0	0	0	0	0	0	0	0	0	0	0.0154181	0	0	0	0	0.0187644	0	0.0141767	0	0	0	0	0	0	0.0898423	0	0	0	0	0	0.0890374	0	0	0	0	0	0	0	0	0	0	0	0	0	0	0	0.0565965	0	0	0	0	0	0	0	0	0	0	0	0	0	0	0	0	0	0	0.0303644	0	0	0	0	0	0	0	0	0	0.213659	0	0	0	0	0	0	0	0	0	0	0	0	0	0	0	0	0	0	0	0	0	0	0	0	0	0	0	0	0	0	0	0	0	0	0	0	0	0	0	0	0	0	0	0	0	0	0	0	0	0	0.0209681	0	0	0	0	0	0	0.0184576	0	0	0	0	0	0	0	0	0	0	0	0	0	0	0	0	0	0	0	0	0	0	0	0	0	0	0	0	0	0	0	0	0.0219056	0	0	0.0553192	0	0.0777189	0	0	0	0	0	0	0	0	0	0	0	0	0	0	0	0	0	0	0.120091	0	0	0	0	0	0	0	0	0.178575	0	0.194234	0.0490619	0	0	0	0	0	0	0	0	0	0	0	0	0	0	0	0	0	0	0	0	0	0.085356	0.00877223	0	0	0	0	0	0	0	0	0	0	0	0	0	0.142069	0.0180587	0	0	0	0.0210735	0	0	0	0.0155943	0	0.0193136	0	0.0190088	0	0.0272049	0.0305169	0.0177289	0	0	0	0	0	0.0186598	0	0	0	0	0	0	0	0	0.0335295	0	0	0	0	0	0	0	0	0.022934	0	0	0	0	0	0	0	0.0172593	0	0	0	0	0	0	0	0	0.0558013	0	0	0	0	0.0339312	0	0	0	0	0	0	0	0	0	0	0	0	0	0	0	0	0	0	0	0	0	0	0	0	0	0	0	0	0	0	0	0	0	0	0	0	0	0	0	0	0	0	0	0	0	0	0	0	0	0	0	0	0.0828068	0	0	0	0	0	0	0.0185874	0	0	0	0	0	0	0	0	0	0	0	0	0	0	0	0.0599637	0	0	0	0	0	0	0	0	0	0	0	0	0	0	0	0	0	0	0	0	0	0	0	0	0	0	0	0	0	0	0	0	0	0	0	0	0	0	0	0	0	0	0	0	0	0	0	0	0	0	0	0	0.107009	0	0	0	0	0	0	0	0	0	0.0882284	0	0	0	0	0	0	0	0	0	0	0	0	0.0122931	0	0	0.00818857	0	0	0	0	0	0	0	0.0175961	0	0	0.0104261	0	0	0	0	0	0	0	0.0766786	0	0	0	0	0.0161312	0	0	0	0	0	0	0	0	0	0	0	0	0	0	0.0570712	0	0	0	0	0	0	0	0	0	0	0	0	0	0	0	0	0	0	0	0.0803351	0	0	0	0	0	0.0867034	0	0	0	0	0	0	0.0198999	0	0	0.0173831	0	0	0	0	0	0	0	0.00787727	0	0	0	0	0	0	0	0	0	0	0	0	0	0	0
SGB_14124	T1900045757_YK20190451_bin.105	0	0.00564631	0	0	0	0	0	0	0	0	0	0	0	0	0	0	0	0	0	0	0	0	0	0	0	0	0	0	0	0.00652967	0	0	0	0	0	0	0	0	0	0	0	0	0	0	0	0	0	0	0	0	0	0	0	0	0	0	0	0	0	0	0	0	0	0	0	0	0	0.00687868	0	0	0	0	0.00614274	0	0	0	0	0	0.0396953	0	0.00610402	0	0.0104942	0	0	0	0	0.0475778	0	0	0	0	0	0	0	0.0464378	0	0	0.00747381	0.0230985	0	0	0	0	0	0	0	0	0	0.00524764	0	0	0	0	0	0	0	0	0	0	0	0	0	0	0.00558548	0	0	0	0.0108268	0.00994606	0.00531107	0	0	0	0	0	0	0	0	0	0	0	0	0	0	0	0	0	0	0	0	0	0	0	0	0	0	0	0	0	0	0	0	0	0	0	0	0	0	0	0	0.00514653	0	0	0	0	0	0	0	0	0	0	0	0	0	0	0	0	0	0	0	0	0	0	0	0	0	0	0	0	0	0	0	0.00569302	0	0	0	0	0	0	0	0	0	0	0	0	0	0	0	0	0	0	0	0	0	0	0	0	0	0	0	0	0	0	0	0	0	0	0	0	0	0	0	0.0066261	0	0	0	0	0	0.00713005	0	0	0	0	0	0	0	0	0	0	0	0	0	0.00598059	0.00600632	0	0.00847703	0.00608796	0	0	0	0	0	0	0	0	0	0.00540722	0	0.00789075	0	0	0	0	0	0	0	0	0	0	0	0	0	0	0	0	0	0	0	0	0	0	0	0	0	0	0	0	0	0	0	0	0	0	0	0.0116868	0.0062249	0	0	0	0	0	0	0	0	0.0117074	0	0	0	0	0	0	0	0	0	0	0	0	0	0	0	0	0	0	0	0	0	0	0	0	0	0	0	0	0	0.0060793	0	0	0	0	0	0	0	0	0	0	0	0	0	0	0	0	0	0	0	0	0	0	0	0	0	0	0	0	0	0	0	0	0	0	0	0	0	0	0	0	0	0	0	0	0	0	0	0	0	0	0	0	0	0	0	0	0	0	0	0	0.00941031	0	0	0.00737543	0	0	0	0.00728779	0	0	0	0	0	0	0	0	0	0	0	0	0	0	0	0	0	0	0	0	0	0	0.00856645	0	0.0067615	0.00651284	0	0	0	0	0	0	0	0	0	0	0	0	0	0.00725762	0	0.00682298	0	0	0	0.00721133	0.00694069	0	0.00772661	0	0.0103705	0	0	0	0	0	0	0.00706576	0	0	0	0	0.00791072	0	0	0.00972277	0	0	0	0.00753939	0.00710167	0	0.00727798	0	0	0	0.00681212	0	0	0	0	0	0	0	0	0	0.0109501	0	0	0	0	0.0088969	0	0	0.0080925	0.00633009	0.00755323	0	0	0.0074975	0	0.0121208	0	0	0	0	0.0069202	0	0	0	0	0	0	0	0.00674028	0.00870874	0	0.0068464	0	0	0	0	0	0	0	0	0	0	0	0.0100227	0.00922995	0.00749121	0.0056938	0	0	0	0	0	0.0105137	0.00908587	0.00978541	0.0114917	0.00865888	0.00877208	0.00761	0	0.00857458	0.00833785	0	0.0099786	0	0	0	0.0093714	0	0	0	0	0.0108557	0.0120727	0.0089699	0.00922443	0.00940998	0	0.0114227	0.00894598	0.00935108	0.0124912	0.00964802	0.00868084	0.00768368	0	0.00887588	0	0.0112365	0.00964114	0.00747837	0	0	0.00883757	0.0124028	0	0	0	0	0	0	0	0	0	0	0	0	0	0	0	0	0	0	0	0	0	0	0	0	0	0	0	0	0	0	0	0	0	0	0	0	0	0	0	0	0	0	0	0	0	0	0	0	0	0	0	0	0	0	0	0	0	0	0	0	0	0	0	0	0	0	0	0	0	0	0	0	0	0	0	0	0	0	0	0	0	0.00556314	0.00700529	0.00571749	0.00699649	0.00701043	0.00755765	0	0.012073	0.00843237	0.00718362	0.00701814	0.00837803	0.00563883	0.00584227	0	0.00635074	0.00583133	0.00863486	0.00564448	0.00999022	0.00629441	0.00896885	0.00792168	0.00688153	0	0.0120981	0	0.00701822	0	0.0121036	0.00872792	0.00892844	0	0.00983398	0.00926258	0.00850927	0	0.0084079	0.00691513	0.0062701	0.00714657	0.00633828	0.00706117	0.00674929	0.00916332	0.00684743	0.00778583	0.00947559	0.00740024	0.0062408	0.00783412	0.00802085	0.00714955	0.00962558	0.0129153	0.0148113	0.0088414	0.0119424	0.00961336	0.00844851	0.00897771	0.00805567	0.00930018	0.0114361	0.00897415	0	0.00856809	0.0151387	0.00878883	0.00908739	0.00960632	0.0163832	0.0114034	0	0	0.00801341	0.00787862	0.0113141	0.0101258	0.0118614	0	0.0104541	0.0087606	0.0163832	0.00901923	0.00861106	0.0068251	0.010599	0.00732315	0.00776559	0	0.00596526	0.00860111	0.00856042	0.00916072	0.00906923	0.00830394	0.00934255	0.0105426	0.0148099	0.00788143	0.0112637	0.00652667	0.00852997	0.00936084	0	0.00760405	0.0189616	0.00896633	0.00638982	0.00874969	0.0148865	0.0151719	0.00998264	0.00925666	0.00839961	0.0105086	0.0136055	0.0142223	0.00819988	0	0	0.013099	0	0	0.00974062	0	0	0.00994619	0	0	0.00943139	0.00906178	0	0.00660621	0	0	0	0	0	0	0	0	0.00917848	0.00567451	0	0.00599358	0	0	0	0	0	0	0	0	0.00684758	0.00632011	0	0.0140456	0	0	0	0	0	0.00716761	0.00794667	0.00695066	0.0146754	0	0.00734267	0	0.00625406	0.0073098	0.0057568	0.00597884	0.0125983	0	0.00630132	0.00578661	0	0.0076514	0	0	0.0104598	0	0.00856563	0.00653762	0.00657944	0.012161	0.0109257	0.00585022	0.0119779	0.0104867	0	0.00709877	0.00741414	0	0.00791265	0.00556548	0	0.00744596	0.00756506	0.00701465	0.005793	0.0086449	0.0176333	0	0.0107286	0	0	0.00716544	0.00755281	0	0.0091603	0.00775917	0.00811489	0	0.00839398	0	0.0083531	0.00827789	0	0.00885672	0	0.00930784	0	0.00915728	0	0	0.00741759	0	0.0093226	0.00710421	0.0063979	0.00858235	0	0.00766039	0	0	0	0.00742548	0.00717798	0	0	0	0.0161793	0.00785851	0	0.0079215	0.0130385	0.00678779	0.00734974	0	0.00650327	0	0.00772054	0.0089763	0.00834937	0	0	0	0.00666395	0.00679468	0.00620414	0	0.00640323	0	0	0.00611151	0	0	0.00604848	0.00625473	0.00743924	0.00872835	0.00627193	0.00690043	0.00626772	0	0.00567886	0.0063066	0	0.0057851	0	0.0122925	0.00825737	0.011519	0	0.00699948	0	0	0	0.00909608	0	0	0	0.00704014	0	0.00630422	0	0	0.00715445	0	0.00787364	0	0.00738516	0	0	0	0	0.00780769	0	0.00680619	0.00665613	0	0	0.00654718	0.0067248	0	0	0	0.00562613	0	0.00562428	0.0106739	0	0	0	0	0	0	0.00635898	0.00647689	0	0	0	0.00838585	0	0.0210375	0.0113066	0.0143442	0.0178444	0.00522852	0.00833113	0.0143926	0.0141099	0.0197773	0.0159361	0.0119467	0.0178531	0.00716078	0.0117894	0.0115416	0.0121444	0.0080621	0.0149318	0.00823384	0.0206138	0.176467	0.00954347	0.0149519	0.00937451	0.0108984	0.0128393	0.116663	0.0256875	0.0128924	0.0185104	0.0120746	0.0118981	0.0122883	0.0141039	0.012754	0.172851	0.0113347	0.0529451	0.0156634	0.00900339	0.0131673	0.0166091	0.00859095	0.0168802	0.00836857	0	0	0.0138927	0	0.00630692	0	0	0	0	0	0	0	0	0	0	0	0	0	0	0	0	0	0	0	0	0	0	0	0	0	0	0	0	0	0	0	0	0	0	0	0	0	0	0	0	0	0	0	0	0	0	0	0	0	0	0.00458987	0	0	0	0	0	0	0	0.0508672	0	0	0	0	0	0.0597306	0.00839539	0	0	0	0	0	0	0	0	0.0511899	0	0	0	0	0	0	0.0245001	0	0	0	0	0	0	0.0118001	0.00855945	0	0	0	0	0.00486786	0	0	0	0.00666689	0	0.0055949	0	0	0	0.00711218	0	0.00631334	0	0	0	0	0	0	0	0	0	0.00414496	0	0	0	0	0	0.00690742	0.00565168	0	0	0	0	0	0	0.00443245	0	0	0	0	0	0	0	0.00489995	0.0058082	0	0	0	0	0.00531473	0.0265748	0	0	0	0	0	0	0	0	0	0	0	0	0	0	0.0933301	0	0	0	0	0	0	0	0.00546108	0	0.00530698	0	0.0276582	0	0	0.00511824	0	0	0	0	0	0	0	0	0	0	0	0	0.0171916	0	0	0	0	0	0	0	0	0.00466797	0	0.00617329	0.00941211	0.00530527	0	0	0	0	0	0	0	0	0	0	0.00655879	0	0.00529414	0	0	0.00516058	0	0	0	0	0	0	0.00864949	0	0	0	0	0	0	0.00681427	0	0	0	0.00775377	0	0	0	0	0.00959659	0	0	0	0	0	0	0	0	0.0060447	0	0	0	0	0	0	0	0	0	0	0.00451141	0	0	0	0	0	0	0	0.00432047	0	0	0	0	0.00854605	0	0	0	0	0	0	0	0	0	0	0	0.0063449	0	0.00600772	0	0	0	0	0.0126175	0	0.00654251	0	0	0	0	0	0	0	0	0	0	0	0	0	0	0	0.00476824	0	0.00711085	0	0	0	0.0161624	0	0	0.00708345	0	0	0	0	0	0	0	0	0	0	0	0.00600911	0.0124356	0	0	0	0	0
SGB_14125	T1900045758_YK20190452_bin.249	0	0	0.00954314	0	0	0	0	0.0114108	0	0	0	0.0114711	0	0	0	0	0	0	0	0	0	0	0	0	0	0	0	0	0	0	0	0	0	0	0	0	0	0	0	0	0	0	0	0	0	0	0	0	0	0	0	0	0	0	0	0	0	0	0	0	0	0	0	0	0.0298998	0	0	0	0	0	0	0	0	0	0	0	0.0382085	0	0	0	0	0	0	0	0	0	0	0.0328925	0	0	0	0	0	0	0	0	0	0	0	0	0	0	0	0	0	0	0	0.0132787	0	0	0	0	0	0	0	0	0	0	0	0	0	0	0	0	0	0	0	0	0	0	0	0	0	0	0	0	0	0	0	0	0	0	0	0	0.0157748	0	0	0	0	0	0	0.0152753	0	0	0	0	0	0	0	0	0	0	0	0	0	0	0	0	0	0	0	0	0	0	0	0	0	0	0	0	0	0	0	0	0	0	0	0	0	0	0.0129898	0	0	0	0	0	0	0	0	0	0	0	0	0	0	0.0414475	0.0102154	0	0	0	0.0380006	0.00966321	0	0	0	0	0.0110216	0.009979	0	0.0390309	0	0	0	0.0562166	0	0	0	0	0	0	0	0	0	0	0	0	0.0103648	0	0	0	0	0	0	0	0	0	0	0	0	0	0	0	0.0138847	0	0	0	0	0	0	0	0	0	0	0	0	0	0	0.0132852	0	0	0	0	0	0	0	0	0	0	0	0	0	0	0	0	0	0	0	0	0	0	0	0	0	0	0	0	0	0	0	0	0	0	0	0	0	0	0	0	0	0	0	0	0	0	0	0.0269578	0	0	0	0	0	0	0	0	0	0	0	0	0	0	0	0	0	0	0	0	0	0	0	0	0	0	0	0	0	0	0	0	0	0	0	0	0	0	0	0	0	0	0	0	0	0	0	0	0	0	0	0	0	0	0	0	0	0	0	0	0	0	0	0	0	0	0	0	0	0	0	0	0	0	0	0	0	0	0	0	0	0	0	0	0	0	0	0	0	0	0	0	0	0	0	0	0	0	0	0	0	0	0	0	0	0	0	0	0	0	0	0	0	0	0	0	0	0	0	0	0	0	0	0	0	0	0	0	0	0	0	0	0	0	0	0	0	0	0	0	0	0	0	0	0	0	0	0	0	0	0	0	0	0	0	0	0	0	0	0	0	0	0	0	0	0	0	0	0	0	0	0	0	0	0	0	0	0	0	0	0	0	0	0	0	0	0	0	0	0	0	0	0	0	0	0	0	0	0	0	0	0	0	0	0	0	0	0	0	0	0	0	0	0	0	0	0	0	0	0	0	0	0	0	0	0	0	0	0	0	0	0	0	0	0	0	0	0	0	0	0	0	0	0	0	0	0	0	0	0	0	0	0	0	0	0	0	0	0	0	0	0	0	0	0	0	0	0	0	0	0	0	0	0	0	0	0	0	0	0	0	0	0	0	0	0	0	0	0	0	0	0	0	0	0	0	0	0	0	0	0	0	0	0	0	0	0	0	0	0	0	0	0	0	0	0	0	0	0	0	0	0	0	0	0	0	0	0	0	0	0	0	0	0	0	0	0	0	0	0	0	0	0	0	0	0	0	0	0	0	0	0	0	0	0	0	0	0	0	0	0	0	0	0	0	0	0	0	0	0	0.0133831	0.0407704	0	0.0278537	0.0414936	0	0	0.0247756	0.026539	0.0374089	0.0414579	0	0.00994599	0	0	0.0404096	0	0.0149855	0	0.042077	0	0	0.0423566	0	0	0.0261514	0	0	0	0.0198571	0.025076	0.0237535	0	0.0149048	0	0.0164526	0	0.0118119	0.0123818	0.0325663	0	0	0	0.039357	0.0105311	0.0390902	0.0362756	0.0465541	0.0372474	0	0.0239025	0	0	0	0	0	0	0	0	0	0	0	0	0	0	0.0151737	0	0	0	0	0	0	0	0	0	0	0	0	0	0	0	0	0	0	0	0.036575	0	0	0.0117821	0	0.0375213	0	0	0.0479099	0.012212	0	0	0	0	0	0	0	0.0406473	0	0	0	0	0	0	0	0	0.0196143	0	0	0	0	0	0.0794219	0	0	0	0.0166505	0	0	0	0	0	0	0	0	0	0	0	0	0	0	0	0	0	0	0	0	0	0	0	0	0	0	0	0	0	0	0	0	0	0	0	0	0	0	0	0	0	0	0	0	0	0	0	0	0	0	0	0	0	0	0	0	0	0	0.0113771	0	0	0	0	0.0193917	0	0.0158985	0	0	0	0	0	0	0.0185915	0.0099554	0	0.0226987	0	0	0.0161869	0.022652	0	0	0	0.022252	0	0	0	0	0	0	0	0	0	0.0456613	0	0	0.0274529	0.0248149	0	0	0.0201334	0	0	0	0	0	0	0	0	0.0211471	0	0	0.0304488	0	0	0.0131842	0	0	0	0	0	0	0	0	0	0.0137217	0.0123209	0.0239955	0	0.0128384	0	0	0.0146941	0	0	0.0130306	0	0	0	0.0438618	0	0	0	0	0	0	0.037883	0	0.0152803	0	0	0.0457879	0	0	0	0	0.014142	0	0.0460114	0	0	0	0.0218482	0	0.0257915	0	0	0	0	0	0.0197312	0	0	0	0	0	0	0	0	0	0	0	0	0	0	0	0	0	0.0156639	0	0.0197787	0	0	0	0	0	0	0	0	0	0	0	0.0139351	0	0	0	0	0	0	0	0.0222742	0	0	0	0	0	0.0129579	0	0	0	0	0	0	0	0	0	0	0	0	0	0	0	0	0.0275915	0	0	0	0	0	0	0	0	0	0	0	0	0	0	0	0	0	0	0.291517	0	0	0.0127548	0	0	0	0	0	0	0	0.318773	0	0	0	0	0	0	0	0	0	0	0	0	0	0	0	0	0.0379547	0	0	0	0	0	0	0	0	0	0	0	0	0	0	0	0	0	0	0.0133413	0	0	0	0	0	0	0	0	0	0	0	0	0	0	0	0	0	0	0	0	0	0	0	0	0	0	0	0	0	0	0	0	0	0	0	0	0	0	0.0120766	0	0	0	0	0	0	0	0	0	0	0	0	0	0	0	0	0	0	0	0	0	0	0	0	0	0	0	0	0	0	0	0	0	0	0	0	0	0	0	0	0.0338679	0	0	0	0	0	0	0	0	0	0	0	0	0	0	0	0	0	0	0	0	0	0	0	0	0	0	0	0	0	0	0	0	0	0	0	0	0	0	0	0	0	0	0	0	0	0.0403744	0	0	0	0	0	0	0	0	0	0	0	0	0	0	0	0	0	0	0	0	0	0	0	0	0	0	0	0	0	0.035742	0	0	0	0	0	0	0	0	0	0	0	0	0	0	0	0.0306934	0	0	0	0	0	0.0109063	0	0	0	0	0.00862046	0	0	0	0	0	0.00844798	0	0	0	0	0	0	0.00855418	0	0	0	0	0	0	0	0	0	0	0	0.00769865	0	0	0	0	0	0	0	0	0	0	0	0	0	0	0	0	0	0	0	0	0	0	0	0	0	0	0	0	0	0	0	0	0	0	0	0	0	0	0	0	0	0	0	0	0	0	0	0.0119127	0	0	0	0	0	0	0	0	0.016246	0	0.0102222	0	0	0.00808138	0.0188	0	0	0	0	0	0	0	0	0	0	0	0.0277382	0	0	0	0	0	0	0	0	0	0	0	0	0	0	0	0	0	0	0	0	0.00888405
SGB_14126	T1900045758_YK20190452_bin.36	0	0	0	0	0	0	0	0	0	0	0	0	0	0	0	0	0	0	0	0	0	0	0	0	0	0	0	0	0	0	0	0	0	0	0	0	0	0	0	0	0	0	0	0	0	0	0	0	0	0	0	0	0	0	0	0	0	0	0	0	0	0	0	0	0	0	0	0	0	0	0	0	0	0	0	0	0	0	0	0	0	0	0	0	0	0	0	0	0	0	0	0	0	0	0	0	0	0	0	0	0	0	0	0	0	0	0	0	0	0	0	0	0	0	0	0	0	0	0	0	0	0	0	0	0	0	0	0	0	0	0	0.0508162	0	0	0	0	0	0	0	0	0	0	0	0	0	0	0	0	0	0	0	0	0	0	0	0	0	0	0	0	0	0	0.0113244	0	0	0.0331603	0	0	0	0	0.0329405	0	0	0	0	0	0	0	0	0	0.0295197	0	0	0.0324937	0	0	0	0	0	0	0	0	0.0179464	0	0	0	0	0	0	0	0	0	0	0	0	0	0	0	0	0	0	0	0	0	0	0	0	0	0	0	0	0	0	0	0	0	0	0	0	0	0	0	0	0	0	0	0	0	0	0	0	0	0	0	0	0	0	0	0	0	0	0.0364044	0	0	0	0	0.0393688	0	0	0	0	0	0	0	0	0	0	0	0	0	0	0	0	0	0	0	0	0	0	0	0	0	0	0	0	0	0	0	0	0	0	0	0	0	0	0	0	0	0	0	0	0	0	0	0	0	0	0	0	0	0	0	0	0	0	0	0	0	0	0	0	0	0	0	0	0.0191931	0	0	0	0	0	0	0	0	0	0	0	0	0	0	0	0	0	0	0	0	0	0	0	0	0	0	0	0	0	0	0	0	0	0	0	0	0.0128952	0	0	0	0	0	0	0	0	0	0	0	0	0	0	0	0	0	0	0	0	0	0	0	0	0	0	0	0	0	0	0	0	0	0	0	0	0	0	0	0	0	0	0	0	0	0	0	0	0	0	0	0	0	0	0	0	0	0	0	0	0	0	0	0	0	0	0	0	0	0	0	0	0	0	0	0	0	0	0	0	0	0	0	0	0	0	0	0	0	0	0.0327507	0	0	0	0	0	0	0	0	0	0	0	0	0	0	0	0	0	0	0	0	0	0.028639	0	0	0	0	0	0	0.025385	0	0	0	0	0	0	0	0	0	0	0	0	0.0298365	0	0	0	0	0	0	0.0304232	0	0.0280482	0	0	0	0	0	0	0	0	0	0	0	0	0	0	0	0	0	0	0	0	0	0	0	0	0	0	0	0	0	0	0	0	0	0	0	0	0	0	0	0	0	0	0	0	0	0	0	0	0	0	0	0	0	0	0	0	0	0	0	0	0	0	0	0	0	0	0	0	0	0	0	0	0	0	0	0	0	0	0	0	0	0	0	0	0	0	0	0	0	0	0	0	0	0	0	0	0	0	0	0	0	0	0	0	0	0	0	0	0	0	0	0	0	0	0	0	0	0	0	0	0	0	0	0	0	0	0	0	0	0	0	0	0	0	0	0	0	0	0	0	0	0	0	0	0	0	0	0	0	0	0	0	0	0	0	0	0	0	0	0	0	0	0	0	0	0	0	0	0	0	0	0	0	0	0	0	0	0	0	0	0	0	0	0	0	0	0	0	0	0	0	0	0	0	0.16009	0.143894	0	0	0	0	0	0	0	0	0	0	0	0	0.0315265	0	0	0	0	0	0	0	0	0	0	0	0	0.0345885	0	0	0	0	0	0	0	0	0	0.017572	0	0	0	0	0	0	0	0	0	0	0	0	0	0	0.0138906	0	0	0	0	0	0	0	0	0	0	0	0	0	0	0	0	0	0	0	0	0	0	0	0	0	0	0	0	0	0	0	0	0	0	0	0	0	0	0	0	0	0	0.0670965	0	0	0	0	0	0	0	0	0	0	0	0	0	0	0	0	0	0	0	0	0	0	0	0	0	0	0	0	0	0	0	0	0	0	0	0	0	0	0	0	0	0	0	0	0	0	0	0.412778	0	0	0	0	0.0250515	0	0	0	0	0	0	0	0	0	0	0	0	0	0	0	0	0	0.0395022	0	0	0	0	0	0	0	0	0	0	0	0	0	0	0	0	0.0247536	0	0.0313774	0	0	0	0	0	0	0	0	0	0	0	0	0	0	0	0	0	0	0	0	0	0	0.181582	0	0	0	0	0	0	0	0	0.0555457	0	0	0	0	0	0	0.114305	0	0	0	0	0	0	0	0	0	0	0.0520062	0	0	0.0454765	0	0	0	0	0	0.0588065	0	0	0	0	0	0	0	0	0	0	0	0	0	0	0	0	0	0	0	0	0	0	0	0	0	0	0	0	0	0	0	0	0.0546351	0	0	0	0	0	0	0	0	0.060157	0	0	0	0	0	0	0	0	0	0	0	0	0	0	0.0309083	0	0	0	0	0	0	0	0	0	0	0.0188655	0	0	0	0	0	0	0	0	0	0	0	0	0	0	0	0	0	0	0	0	0	0	0	0	0	0	0	0	0	0	0	0	0	0	0	0	0	0	0	0	0	0	0	0	0	0	0	0	1.22005	0	0	0	0	0	0	0	0	0	0	0	0	0	0	0	0	0	0	0	0	0	0	0	0	0	0	0	0	0	0	0	0	0	0	0	0	0	0	0	0	0	0	0	0	0	0	0	0	0	0	0	0	0	0	0	0	0	0	0	0	0	0	0	0	0	0	0	0	0	0	0	0	0	0	0	0	0	0	0	0	0	0	0	0	0	0	0	0	0	0	0	0	0	0	0	0	0	0	0	0	0.150068	0	0	0	0	0	0	0	0	0	0	0	0	0	0	0	0	0	0	0.0297674	0	0	0	0	0	0	0	0	0	0	0	0	0	0	0	0.0857655	0	0	0	0	0	0	0	0	0	0	0	0.0122035	0	0	0	0	0	0	0	0	0	0	0	0	0	0	0	0	0	0	0	0	0	0	0	0	0	0	0	0	0	0	0	0	0	0	0	0	0	0	0	0	0	0	0	0	0	0	0	0	0	0	0	0	0	0	0	0	0	0	0	0	0	0	0	0	0	0	0	0	0	0	0	0	0	0	0	0	0	0	0	0	0	0	0	0	0	0	0	0	0	0	0	0	0	0	0	0	0	0	0	0	0	0	0	0	0	0	0	0	0	0	0	0	0	0	0	0	0	0	0	0	0	0	0	0	0	0	0	0	0	0	0	0	0	0	0	0	0	0	0	0	0	0	0	0	0	0	0	0	0	0	0	0	0	0	0	0	0.0185342	0	0	0	0	0	0	0	0.0203047	0	0	0	0	0	0	0	0	0	0	0	0	0	0	0	0	0	0	0	0	0	0.0255106	0	0	0	0	0	0	0	0	0	0	0	0	0	0	0	0
SGB_14127	T1900045761_YK20190455_bin.118	0	0	0	0	0	0	0	0	0	0	0	0	0	0	0	0	0	0	0	0	0	0	0	0.0861689	0	0	0	0	0	0.011107	0	0	0	0	0	0	0	0	0	0.00836063	0	0	0	0	0	0	0	0	0	0	0	0	0	0	0	0	0	0	0	0	0	0	0	0	0	0	0	0	0	0	0	0	0	0	0	0	0	0	0	0	0	0	0	0	0	0	0	0	0	0	0	0	0	0	0	0	0	0	0	0	0	0	0	0	0	0	0	0	0	0	0	0	0	0	0	0	0	0	0	0	0	0	0	0	0	0	0	0	0	0	0	0	0	0	0	0.0585205	0	0	0	0	0	0	0	0	0	0	0	0	0	0	0	0	0	0	0	0	0	0	0	0	0	0	0	0	0	0	0	0	0	0	0	0	0	0	0	0	0	0	0	0	0	0	0	0	0	0	0	0	0	0	0	0	0	0	0	0	0	0	0	0	0	0.0115003	0	0	0	0	0	0	0	0	0	0	0	0	0	0	0	0	0	0	0	0.0109485	0	0	0	0	0	0	0	0.00933459	0	0	0	0	0	0	0	0	0	0	0	0	0	0	0	0	0	0	0	0	0	0	0	0	0	0	0	0	0	0	0	0	0	0	0	0	0	0	0	0	0	0	0	0	0	0	0	0	0	0	0	0	0	0	0	0	0	0	0	0	0	0	0	0	0	0	0	0	0	0	0	0	0	0	0	0	0	0	0	0	0	0	0	0	0	0	0	0	0	0.00967701	0	0	0.0304038	0	0	0	0	0	0	0	0	0	0	0	0	0	0	0	0	0	0	0	0	0	0	0	0	0	0	0	0	0	0	0	0	0	0	0	0	0	0	0	0	0	0	0	0	0	0	0	0	0	0	0	0	0	0	0	0	0	0	0	0	0	0	0	0	0	0	0	0	0	0	0	0	0	0	0	0	0	0	0	0	0	0	0	0	0	0	0	0	0	0	0	0	0	0	0	0	0	0	0	0	0	0	0	0	0	0	0	0	0	0	0	0	0	0	0	0	0	0	0	0	0	0	0	0	0.00998339	0	0	0	0	0	0.0164532	0	0	0	0	0	0.00929355	0	0	0	0	0	0	0	0	0	0	0	0	0	0	0	0	0	0	0	0	0	0	0	0.010691	0	0	0	0	0	0	0	0	0	0	0	0.0156849	0	0	0	0	0	0	0.0166295	0	0	0	0	0.0104372	0	0	0	0	0	0	0	0	0	0	0.0100385	0	0	0	0	0	0	0	0	0	0	0	0	0.0121053	0	0	0	0	0	0	0	0	0	0	0	0	0	0	0.0101003	0	0	0	0	0	0	0	0	0.0631502	0	0	0	0	0	0	0	0	0	0	0	0	0	0	0	0	0	0	0	0	0	0.0143899	0	0	0.0177023	0	0.0206253	0	0.0147545	0.0234536	0.0224116	0	0	0	0	0	0	0	0	0	0	0	0.0146684	0	0	0	0.0118089	0	0	0	0	0	0	0	0	0	0	0	0	0	0	0	0	0	0	0	0	0	0	0	0	0	0	0	0	0	0	0	0	0	0	0	0	0	0	0	0	0	0	0	0	0	0	0	0	0	0	0	0	0	0	0	0	0	0	0	0	0	0	0	0	0	0	0	0	0	0	0	0	0	0	0	0	0	0	0	0	0	0	0	0	0	0.00985431	0	0	0	0	0	0	0	0	0	0.0125876	0	0	0	0	0	0.0464381	0	0	0	0	0	0	0	0.0514879	0	0	0	0	0	0	0	0	0	0	0	0	0	0	0	0	0	0	0	0	0	0	0	0	0	0	0	0.0428068	0.0512616	0	0	0	0	0	0.0320712	0	0	0	0	0	0	0	0	0	0	0	0	0	0	0	0	0	0	0	0	0	0	0	0.0170605	0	0	0.0093191	0	0	0	0.0127705	0	0	0	0	0.0124106	0	0	0	0	0	0	0.0140838	0.00951627	0.0117596	0	0.0131655	0	0	0	0.0101135	0	0	0	0	0.00921685	0	0	0	0	0	0	0	0.031253	0.192281	0	0	0.0667677	0	0	0	0	0	0	0	0	0	0	0	0	0	0	0	0	0	0	0.00842271	0	0	0	0	0	0	0	0	0	0	0	0	0	0	0	0	0	0	0	0	0	0	0	0	0	0	0	0	0	0	0	0	0	0	0	0	0	0	0	0	0	0	0	0	0	0	0	0	0	0	0	0	0	0	0	0	0	0	0	0	0	0	0	0	0	0	0	0.0250655	0	0	0	0	0	0	0	0	0	0	0	0	0	0	0	0	0.0135405	0	0	0	0	0	0	0	0	0	0	0.0103566	0	0	0	0	0	0	0	0	0	0	0	0	0	0	0	0	0	0	0	0	0	0	0	0	0	0	0	0	0	0	0	0	0	0	0	0	0	0	0	0	0	0	0	0	0	0	0	0	0	0	0	0	0	0	0	0	0	0	0	0	0	0	0	0	0	0	0	0	0	0	0	0	0	0	0	0	0	0	0	0	0	0	0	0	0	0	0	0	0	0	0	0	0	0	0	0	0	0	0.240127	0	0	0	0	0	0	0	0.0501088	0	0	0	0	0	0	0	0	0	0	0	0	0	0	0	0	0	0	0	0	0	0	0	0	0	0.371025	0	0	0.319389	0	0	0	0	0	0	0	0	0	0	0	0	0.00837919	0	0	0	0	0	0	0	0	0.0119699	0	0	0	0	0	0	0	0	0	0.0158004	0	0	0	0	0.00852403	0.00771622	0	0	0	0	0	0.00794373	0	0	0	0	0.00759314	0	0	0	0	0	0	0	0.00743379	0	0	0	0	0.0108453	0	0	0	0.0275924	0	0.0163845	0	0	0	0.0228504	0.00728532	0	0	0	0	0	0	0	0.00791792	0.0272614	0	0	0	0	0	0	0	0	0	0	0	0	0	0	0.00859532	0	0	0	0	0	0	0	0	0	0	0	0	0	0	0	0.0085344	0	0	0	0	0	0	0	0	0	0	0	0	0	0	0	0	0	0	0	0	0	0	0	0	0	0	0	0	0	0	0	0	0	0	0	0	0	0	0	0	0	0	0	0	0	0	0	0	0	0	0.00879412	0	0	0	0	0	0	0.00873271	0	0	0	0	0	0	0	0.0218079	0	0	0	0	0	0	0	0	0	0	0	0	0	0	0	0	0	0	0	0	0	0	0	0	0	0	0	0	0	0	0	0	0	0	0	0	0	0	0	0	0	0	0	0	0	0	0	0	0	0	0	0	0	0	0	0	0	0	0	0	0	0	0	0	0	0	0	0	0	0	0	0	0	0	0	0	0	0	0	0	0	0	0	0	0	0	0	0	0	0	0	0	0	0	0	0	0	0	0	0	0	0.0157345	0	0	0	0	0	0	0	0	0	0	0.00702804	0.0145211	0	0.0169036	0	0	0	0	0.0117709	0	0	0	0	0	0	0	0	0	0	0	0	0	0	0	0	0	0	0	0	0	0	0	0	0	0	0	0	0	0	0	0	0	0	0	0	0	0	0	0	0	0	0	0	0.00820151
SGB_14128	T1900045764_YK20190458_bin.456	0	0	0	0	0	0	0	0	0	0	0	0	0	0	0	0	0	0	0	0	0	0	0	0	0	0	0	0	0	0	0	0	0	0	0	0	0	0	0	0	0	0	0	0	0	0	0	0	0	0	0	0	0	0	0	0	0	0	0	0	0	0	0	0	0	0	0	0.00984347	0	0	0	0	0	0	0	0	0	0	0	0	0	0	0	0	0	0	0	0	0	0	0	0	0	0	0	0	0	0	0	0	0	0	0	0	0	0	0	0	0	0	0	0	0	0	0	0	0	0	0	0	0	0	0	0	0	0	0	0	0	0	0	0	0	0	0	0	0	0	0	0	0	0	0	0	0	0	0	0	0	0	0	0	0	0	0	0	0	0	0	0	0	0	0	0	0	0	0	0	0	0	0	0	0	0	0	0	0	0	0	0	0	0	0	0	0	0	0	0	0	0	0	0	0	0	0	0	0	0	0	0	0	0	0	0	0	0	0	0	0	0	0	0	0	0	0	0	0	0	0	0	0	0	0	0	0	0	0	0	0	0	0	0	0	0	0	0	0	0	0	0	0	0	0	0	0	0	0	0	0	0	0	0	0	0	0	0	0	0	0	0	0	0	0	0	0	0	0	0	0	0	0	0	0	0	0	0	0	0	0	0	0	0	0	0	0	0	0	0	0	0	0	0	0	0	0	0	0	0	0	0	0	0	0	0	0	0	0	0	0	0	0	0	0	0	0	0	0	0	0	0	0	0	0	0	0	0	0	0	0	0	0	0	0	0	0	0	0	0	0	0	0	0	0	0	0	0	0	0	0	0	0	0	0	0	0	0	0	0	0	0	0	0	0	0	0	0	0	0	0	0	0	0	0	0	0	0	0	0	0	0	0	0	0	0	0	0	0	0	0	0	0	0	0	0	0	0	0	0	0	0	0	0	0	0	0	0	0	0	0	0	0	0	0	0	0	0	0	0	0	0	0	0.0103393	0	0	0	0	0	0.0131403	0	0	0	0.0136956	0	0.00842456	0	0	0	0	0.00822591	0	0	0	0	0.00879642	0	0	0.0112415	0	0	0.0157706	0.0138782	0	0	0	0	0.0125868	0	0	0	0	0	0	0	0.00960331	0	0.00925093	0	0	0	0	0	0	0	0.0100657	0.010664	0	0.0150383	0	0.0103131	0	0	0.0077008	0	0	0	0	0	0	0.0105006	0	0	0	0	0	0.013711	0	0	0	0	0.00840256	0.0106687	0	0	0.00956778	0	0	0	0	0.00937031	0	0.0116424	0	0	0	0	0.010411	0	0	0	0	0.0086077	0	0	0.0104412	0	0	0	0	0	0	0.0157645	0	0	0	0	0.0108251	0.0106446	0	0	0	0	0.00801758	0	0.0120326	0.0131713	0.0102781	0	0	0	0	0	0	0	0	0	0	0	0	0	0	0.0133309	0	0	0	0	0	0.0098755	0	0	0	0	0.0115235	0	0	0	0	0	0	0	0	0.00993976	0.011045	0	0	0	0.0107982	0.00934714	0	0	0.0103819	0	0	0	0.0108003	0.00883446	0	0.0141736	0.0106927	0.0101846	0	0.0107736	0.00842877	0.0105329	0.0103402	0	0	0	0.0124805	0	0	0	0	0	0	0	0	0	0	0	0	0	0	0	0	0	0	0	0	0	0	0	0	0	0	0	0	0	0	0	0	0	0	0	0	0	0	0	0	0	0	0	0	0	0	0	0	0	0	0	0	0	0	0	0	0	0	0	0	0	0	0	0	0	0	0	0	0	0	0	0	0	0	0	0	0	0	0	0.0254134	0	0.0131365	0.0242164	0	0	0	0	0.0255154	0.0232155	0	0	0.00754759	0.00771884	0.023264	0	0	0	0	0	0	0.0228201	0.00774412	0	0	0	0	0	0	0.0136576	0	0	0	0	0	0	0	0	0.0234029	0	0	0.00727039	0.0228559	0	0.0261008	0.02104	0	0.0215343	0	0	0	0	0	0	0	0.00846905	0.0125393	0	0	0	0	0	0.0210569	0	0	0	0	0	0	0	0	0	0.0111365	0.0134389	0.0123996	0	0.018663	0	0	0.0210071	0.0175597	0	0	0.0133001	0	0	0	0	0	0	0	0.0306018	0	0	0	0	0	0	0	0	0	0	0	0	0.0231459	0.0285812	0	0.0106208	0	0	0	0	0	0	0	0	0	0	0.0140386	0	0	0	0	0	0	0	0	0	0	0	0	0.0119669	0.00925366	0	0	0	0	0	0	0	0	0	0	0	0	0	0	0	0	0	0	0	0	0	0	0	0	0	0	0	0.00817786	0	0.0426645	0	0	0	0	0	0.0562786	0	0	0	0	0	0	0	0.0146256	0	0	0.0122788	0	0	0	0	0.00664897	0.0566793	0	0	0	0	0	0	0	0	0	0.00828739	0	0	0.011526	0	0	0	0	0	0	0	0	0.00890672	0	0	0	0	0	0	0	0	0	0	0	0	0	0	0	0	0	0	0	0	0.00891843	0	0	0	0	0	0	0	0	0	0.012928	0	0	0	0	0	0	0	0	0	0	0.00794243	0	0.00730325	0.00767727	0	0	0	0	0.00707971	0	0	0	0	0.00843077	0	0	0	0	0	0	0	0	0	0	0	0	0	0.00870366	0	0	0	0.00779596	0	0.0073461	0	0	0	0.00921181	0	0	0	0	0	0.00722208	0.0223273	0	0	0	0	0.00700263	0	0	0	0	0.0068913	0.0105987	0	0	0.0074299	0	0	0	0	0.0120159	0	0	0	0	0	0	0	0	0.0268899	0.0074318	0	0	0.10612	0	0	0	0	0	0	0	0.132722	0	0	0	0	0	0	0.00780441	0	0	0	0	0.00760236	0.234139	0	0.0103594	0	0	0	0	0	0	0	0.017847	0	0	0.007727	0	0	0	0	0.0103561	0	0.00862044	0	0.0210121	0	0.0200206	0.0122758	0	0.00779236	0	0.00702318	0	0	0.2076	0	0.009325	0	0	0	0	0	0	0	0	0	0	0	0	0	0	0	0	0	0	0	0	0	0	0	0	0.00677899	0	0	0	0	0	0	0	0	0	0	0	0	0	0	0	0	0	0	0	0	0	0	0	0	0	0	0	0	0	0	0	0	0	0	0	0	0	0	0	0	0	0	0	0	0	0	0	0	0	0	0	0	0	0	0	0	0	0	0	0	0	0	0	0	0	0	0	0	0	0	0	0	0	0	0	0	0	0	0	0	0	0	0	0	0	0	0	0	0	0	0	0	0	0	0	0	0	0	0	0	0	0	0	0	0	0	0	0	0	0	0	0	0	0	0	0	0	0	0	0	0	0	0	0	0	0	0	0	0	0	0	0	0	0	0	0	0	0	0	0	0	0	0	0	0	0	0	0	0	0	0	0	0	0	0	0	0	0	0	0	0	0	0	0	0	0	0	0	0	0	0	0	0	0	0	0	0	0	0	0	0	0	0	0	0	0	0	0.0106926	0	0	0	0	0	0	0	0	0	0	0	0	0	0	0	0	0	0	0	0	0	0	0	0	0	0	0	0	0	0	0	0	0	0	0	0	0	0	0	0	0	0	0	0	0	0	0	0	0	0	0	0	0	0	0	0	0	0	0	0	0	0.00594794	0	0	0	0	0	0	0	0.00639617	0	0	0	0	0	0	0	0	0	0	0	0	0	0	0	0	0	0	0	0	0	0	0	0	0	0	0	0	0	0	0	0	0	0	0	0	0	0	0	0	0	0	0	0	0	0	0	0	0	0	0	0	0	0	0	0	0	0	0	0	0
SGB_14129	T1900045765_YK20190459_bin.102	0	0	0	0	0	0	0	0	0	0	0	0	0	0	0	0	0	0	0	0	0	0	0	0	0	0	0	0	0	0	0	0	0	0	0	0	0	0	0	0	0	0	0	0	0	0	0	0	0	0	0	0	0	0	0	0	0	0	0	0	0	0	0	0	0	0	0	0	0	0	0	0	0	0	0	0	0	0	0	0	0	0	0	0	0	0	0	0	0	0	0	0	0	0	0	0	0	0	0	0	0	0	0	0	0	0	0	0	0	0	0	0	0	0	0	0	0	0	0	0	0	0	0	0	0	0	0	0	0	0	0	0	0	0	0	0	0	0	0	0	0	0	0	0	0	0	0	0	0	0	0	0	0	0	0	0	0	0	0	0	0	0	0	0	0	0	0	0	0	0	0	0	0	0	0	0	0	0	0	0	0	0	0	0	0	0	0	0	0	0	0	0	0	0	0	0	0.0234941	0	0	0	0	0	0	0	0	0	0	0	0	0	0	0	0	0	0	0	0	0	0	0	0	0	0	0	0	0	0	0	0	0	0	0	0	0	0	0	0	0	0	0	0	0	0	0	0	0	0	0	0	0	0	0	0	0	0	0	0	0	0	0	0	0	0	0	0	0	0	0	0	0	0	0	0	0	0	0	0	0	0	0	0	0	0	0	0	0	0	0	0	0	0	0	0	0	0	0	0	0	0	0	0	0	0	0	0	0	0	0	0	0	0	0	0	0	0	0	0	0	0	0	0	0	0	0	0	0	0	0	0	0	0	0	0	0	0	0	0	0	0	0	0	0	0	0	0	0	0	0	0	0	0	0	0	0	0	0	0	0	0	0	0	0	0	0	0	0	0	0	0	0	0	0	0	0	0	0	0	0	0	0	0	0	0	0	0	0	0	0	0	0	0	0	0	0	0	0	0	0	0	0	0	0	0	0	0	0	0	0	0	0	0	0	0	0	0	0	0	0	0	0	0	0	0	0	0	0	0	0	0	0	0	0	0	0	0	0	0	0	0	0	0	0	0	0	0	0	0	0	0	0	0	0	0	0	0	0	0	0	0	0	0	0	0	0	0	0	0	0	0	0	0	0	0	0	0	0	0	0	0	0	0	0	0	0	0	0	0	0	0	0	0	0	0	0	0	0	0	0	0	0	0	0	0	0	0	0	0	0	0	0	0	0	0	0	0	0	0	0	0	0	0	0	0	0	0	0	0	0	0	0	0	0	0	0	0	0	0	0	0	0	0	0	0	0	0	0	0	0	0	0	0	0	0	0	0	0	0	0	0	0	0	0	0	0	0	0	0	0	0	0	0	0	0	0	0	0	0	0	0	0	0	0	0	0	0	0	0	0	0	0	0	0	0	0	0	0	0	0	0	0	0	0	0	0	0	0	0	0	0	0	0	0	0	0	0	0	0	0	0	0	0	0	0	0	0	0	0	0	0	0	0	0	0	0	0	0	0	0	0	0	0	0	0	0	0	0	0	0	0	0	0	0	0	0	0	0	0	0	0	0	0	0	0	0	0	0	0	0	0	0	0	0	0	0	0	0	0	0	0	0	0	0	0	0	0	0	0	0	0	0	0	0.199781	0	0	0	0	0	0.195343	0	0	0	0	0	0	0	0	0	0	0	0	0	0	0	0	0	0	0	0	0	0	0	0	0	0	0	0	0	0	0	0	0	0	0	0	0	0	0	0	0	0	0	0	0	0	0	0	0	0	0	0	0	0	0	0	0	0	0	0	0	0	0.0263994	0	0	0	0	0	0.0168005	0	0	0	0	0	0	0	0	0	0	0	0	0	0	0	0	0	0	0	0	0	0	0	0	0	0	0	0	0	0	0	0	0	0	0	0	0	0	0	0	0	0	0	0	0	0	0	0	0	0	0	0	0	0	0	0	0	0	0	0	0	0	0	0	0	0	0	0	0	0	0	0	0	0	0	0	0	0	0.0243208	0	0	0	0	0	0	0	0	0	0	0	0.0386362	0	0	0	0	0	0	0	0	0	0	0	0	0	0.0373325	0	0.0311171	0	0	0	0	0	0	0	0	0	0.0244584	0	0	0	0.0227809	0	0	0	0	0	0	0	0	0	0	0	0	0	0	0	0	0	0	0	0	0	0	0	0	0	0	0	0	0	0	0	0	0	0	0	0	0	0	0	0	0	0	0	0	0	0.0518358	0	0	0	0	0	0	0	0	0	0	0	0	0	0	0	0	0	0	0	0	0	0	0.0606723	0	0	0	0	0	0	0	0.0502844	0	0	0	0	0	0	0	0	0	0	0	0	0	0	0	0	0	0	0	0	0	0	0	0	0	0	0	0	0	0	0	0	0	0	0	0	0	0	0	0	0	0	0	0	0	0	0	0	0	0	0	0	0	0	0	0	0	0	0	0	0	0	0	0	0	0.0305437	0.0269493	0.01481	0	0	0	0	0.0898919	0	0	0	0	0.0105161	0	0	0.0137236	0	0	0	0.0656981	0	0	0.0239275	0	0	0	0.0163256	0	0	0	0	0	0.0109759	0	0.0337237	0	0.370987	0.0512926	0	0	0	0	0	0	0	0	0	0	0	0	0	0	0	0	0	0	0	0	0	0	0	0	0	0	0	0	0	0	0	0	0	0	0	0	0	0	0	0	0	0	0	0	0	0	0	0	0	0	0	0	0	0	0	0	0	0	0	0	0	0	0	0	0	0	0	0	0	0	0	0	0	0	0	0	0	0	0	0	0	0	0	0	0	0	0	0	0	0	0	0	0	0	0	0	0	0	0	0	0	0	0	0	0	0	0	0	0	0	0	0	0	0	0	0	0	0	0	0	0	0	0	0	0	0	0	0	0	0	0	0	0	0	0	0	0	0	0	0	0	0	0	0	0	0	0	0	0	0	0	0	0	0	0	0	0	0	0	0	0	0	0	0	0	0	0	0	0	0	0	0	0	0	0	0	0	0	0	0	0	0	0	0	0	0	0	0	0	0	0	0	0	0	0	0	0	0	0	0	0	0	0	0	0	0	0	0	0	0	0	0	0	0	0	0	0	0	0	0	0	0	0	0	0	0	0	0	0	0	0	0	0	0	0	0	0	0	0	0	0	0	0	0	0	0	0	0	0	0	0	0	0	0	0	0	0	0	0	0	0	0	0	0	0	0	0	0	0	0	0	0	0	0	0	0	0	0	0	0	0	0	0	0	0	0	0	0	0	0	0	0	0	0	0	0	0	0	0	0	0	0	0	0	0	0	0	0	0	0	0	0	0	0	0	0	0	0	0	0	0	0	0	0	0	0	0	0	0	0	0	0	0	0	0	0	0	0	0	0	0	0	0	0
SGB_14130	T1900045765_YK20190459_bin.264	0	0	0	0	0	0	0	0	0	0	0	0	0	0	0	0	0	0	0	0	0	0	0	0	0	0	0	0	0	0	0	0	0	0	0	0	0	0	0	0	0	0	0	0	0	0	0	0	0	0	0	0	0	0	0	0	0	0	0	0	0	0	0	0	0	0	0	0	0	0	0	0	0	0	0	0	0	0	0	0	0	0	0	0	0	0	0	0	0	0	0	0	0	0	0	0	0	0	0	0	0	0	0	0	0	0	0	0	0	0	0	0	0	0	0	0	0	0	0	0	0	0	0	0	0	0	0	0	0	0	0	0	0	0	0	0	0	0	0	0	0	0	0	0	0	0	0	0	0	0	0	0	0	0	0	0	0	0	0	0	0	0	0	0	0	0	0	0	0	0	0	0	0	0	0	0	0	0	0	0	0	0	0	0	0	0	0	0	0	0	0	0	0	0	0	0	0	0	0	0	0	0	0	0	0	0	0	0	0	0	0	0	0	0	0	0	0	0	0	0	0	0	0	0	0	0	0	0	0	0	0	0	0	0	0	0	0	0	0	0	0	0	0	0	0	0	0	0	0	0	0	0	0	0	0	0	0	0	0	0	0	0	0	0	0	0	0	0	0	0	0	0	0	0	0	0	0	0	0	0	0	0	0	0	0	0	0	0	0	0	0	0	0	0	0	0	0	0	0	0	0	0	0	0	0	0	0	0	0	0	0	0	0	0	0	0	0	0	0	0	0	0	0	0	0	0	0	0	0	0	0	0	0	0	0	0	0	0	0	0	0	0	0	0	0	0	0	0	0	0	0	0	0	0	0	0	0	0	0	0	0	0	0	0	0	0	0	0	0	0	0	0	0	0	0	0	0	0	0	0	0	0	0	0	0	0	0	0	0	0	0	0	0	0	0	0	0	0	0	0	0	0	0	0	0	0	0	0	0	0	0	0	0	0	0	0	0	0	0	0.0207696	0	0.0161285	0	0	0	0	0	0	0	0	0	0	0	0	0	0	0	0	0	0	0	0	0	0	0	0	0	0	0	0	0	0	0.0162707	0	0	0	0	0	0	0	0	0	0	0	0	0	0	0.0255295	0.0161635	0	0	0	0	0	0	0	0	0	0.0119955	0	0.0187751	0	0	0	0	0	0.0120207	0	0	0	0.0300139	0	0.016205	0	0	0	0	0	0	0	0	0	0	0.0116084	0	0	0	0	0	0	0	0	0	0	0	0	0	0	0	0	0	0	0	0	0	0	0	0	0	0	0	0	0	0	0	0	0	0	0	0	0	0	0	0	0	0	0	0	0	0	0	0	0	0	0	0	0	0	0	0	0.0121306	0	0	0	0	0	0	0	0	0	0	0	0	0	0	0	0.0165226	0.0121156	0	0	0	0	0	0	0	0	0	0.0107197	0.0201593	0	0	0.0352901	0	0	0	0	0	0	0	0	0	0	0	0	0.0258678	0	0.0192686	0	0	0	0	0	0	0	0	0	0	0	0	0	0	0	0	0	0	0	0	0	0	0	0	0	0	0	0	0	0	0	0	0	0	0	0	0	0	0	0	0	0	0	0	0	0	0	0	0	0	0	0	0	0	0	0	0	0	0	0	0	0	0	0	0	0	0	0	0	0	0	0	0	0	0	0	0	0	0	0	0	0	0	0	0	0	0	0	0	0	0	0	0	0	0	0	0	0	0	0	0	0	0	0	0	0	0	0	0	0	0	0	0	0	0	0	0	0	0	0	0	0	0	0	0	0	0	0	0	0	0	0	0	0	0	0	0	0	0	0	0	0	0	0	0	0	0	0	0	0	0	0	0	0	0	0	0	0	0	0	0	0	0	0	0	0	0	0	0	0	0	0	0	0	0	0	0	0	0	0	0	0	0	0	0	0	0	0	0	0	0	0	0	0	0	0	0	0	0	0	0	0	0	0	0	0	0	0	0	0	0	0	0	0	0	0	0	0.010316	0	0	0	0	0	0	0	0	0	0.0123301	0	0.011365	0	0.010096	0.0105527	0	0	0	0	0	0.0102016	0	0	0	0	0	0	0	0	0	0	0	0	0	0	0	0	0	0	0	0	0	0	0	0	0	0	0	0	0	0	0	0	0	0	0	0	0	0	0	0	0	0	0	0	0	0	0	0	0	0	0	0	0	0	0	0	0	0	0	0	0	0	0	0	0	0	0	0	0	0	0	0	0	0	0	0	0	0	0	0	0	0	0	0	0	0	0	0	0	0	0.00971534	0	0	0.00876208	0	0	0	0	0	0	0	0	0	0	0.0104879	0	0	0	0	0	0	0	0	0	0	0	0	0	0	0	0	0	0.00869381	0	0	0	0	0	0	0	0.051368	0	0	0	0	0	0	0	0	0.0520387	0	0	0	0	0	0	0	0	0	0	0	0	0	0	0	0	0	0	0	0	0	0	0	0	0	0	0.012883	0	0	0	0	0	0	0	0.0150729	0	0	0	0	0	0	0	0	0	0	0	0.0110685	0	0	0	0	0.148573	0	0	0	0.011061	0	0	0	0	0	0	0	0	0	0	0	0.010459	0	0.0127872	0.010327	0.00963099	0	0	0	0	0.00843751	0	0	0	0.272301	0	0	0	0	0	0	0	0	0	0	0	0	0	0	0	0	0	0	0	0	0	0	0	0	0	0	0	0	0	0	0	0	0	0	0	0	0	0	0	0	0	0	0	0	0	0	0	0	0	0	0	0	0	0	0	0	0	0	0	0	0	0	0	0	0	0	0	0	0	0	0	0	0	0	0	0	0	0	0	0	0	0	0	0	0	0	0	0	0	0	0	0	0	0	0	0	0	0	0	0	0	0	0	0	0	0	0	0	0	0	0	0	0	0	0	0	0	0	0	0	0	0	0	0	0	0	0	0	0	0	0	0	0	0	0	0	0	0	0	0	0	0	0	0	0	0	0	0	0	0	0	0	0	0	0	0	0	0	0	0	0	0	0	0	0	0	0	0	0	0	0	0	0	0	0	0	0	0	0	0	0	0	0	0	0	0	0	0	0	0	0	0	0	0	0	0	0	0	0	0	0	0	0	0	0	0	0	0	0	0	0	0	0	0	0	0	0	0	0	0	0	0	0	0	0	0	0	0	0	0	0	0	0	0	0	0	0	0	0	0	0	0	0	0	0	0	0	0	0	0	0	0	0	0	0	0	0	0	0	0	0	0	0	0	0	0	0	0	0	0	0	0	0	0	0	0	0	0	0	0	0	0	0	0	0	0	0	0	0	0	0	0	0	0	0	0	0	0	0	0	0	0	0	0	0	0	0	0	0	0	0	0	0	0	0	0	0	0	0	0	0	0	0	0	0	0	0	0	0	0	0	0	0	0	0	0	0	0	0	0	0	0	0	0	0
SGB_14131	T1900045765_YK20190459_bin.83	0	0	0	0	0	0	0	0	0.00987387	0	0	0	0	0	0	0	0	0	0	0	0	0	0	0.00726283	0	0	0	0	0	0	0	0	0	0	0	0	0	0	0	0.00772315	0	0	0	0	0	0	0	0	0	0	0	0	0	0	0	0	0	0	0	0	0	0	0	0	0	0.00974136	0.0099638	0	0	0	0	0	0	0	0	0	0	0	0	0	0	0	0	0	0	0	0	0	0	0	0	0	0	0	0	0	0	0	0	0	0	0	0	0	0	0	0	0	0	0	0	0	0	0	0	0	0	0	0	0	0	0	0	0	0	0	0	0	0	0	0	0	0	0	0	0	0	0	0.0107966	0	0	0	0	0	0	0.0169702	0	0	0	0	0	0	0	0	0	0	0	0	0	0	0	0	0	0	0	0	0	0	0	0	0	0	0	0	0	0	0	0	0	0	0	0	0	0	0	0	0	0	0	0.0181344	0	0	0	0	0	0	0	0	0	0	0	0	0	0	0	0	0	0	0.0132747	0	0	0	0	0	0	0	0	0	0	0	0	0	0	0	0	0	0	0	0	0	0	0.012823	0	0	0	0	0	0	0	0	0	0	0	0	0	0	0	0	0	0	0	0	0	0	0	0	0	0	0	0	0	0	0	0	0	0	0	0	0	0	0	0	0	0	0	0	0	0	0	0	0	0.0241071	0	0	0	0	0	0	0	0	0	0	0	0	0.0282524	0	0	0	0	0	0	0	0	0	0	0	0.0248494	0	0	0	0.0236275	0	0	0	0	0	0	0	0	0	0	0	0	0	0	0	0	0	0	0	0	0	0	0	0	0	0	0	0	0	0	0	0	0	0	0	0.00975508	0	0	0	0	0	0	0	0	0	0	0	0	0	0	0	0	0	0	0	0	0	0	0	0	0	0	0	0	0	0	0	0	0	0	0	0	0	0	0	0	0	0	0	0	0	0	0	0	0	0	0	0	0	0	0	0	0	0	0	0	0	0	0	0	0	0	0	0	0	0	0	0	0	0	0	0	0	0	0	0	0	0	0	0	0	0	0	0	0	0	0	0	0	0	0	0	0	0	0	0	0	0	0	0	0	0	0	0	0	0	0	0	0	0	0	0	0	0	0	0	0	0	0	0	0	0	0	0	0	0	0	0	0	0	0	0	0	0	0	0	0	0	0	0	0	0	0	0	0	0	0	0	0	0	0	0	0	0	0	0	0	0	0	0	0	0	0	0	0	0	0	0	0	0	0	0	0	0	0	0	0	0	0	0	0	0	0	0	0	0	0	0	0	0	0	0	0	0	0	0	0	0	0	0	0	0	0	0	0	0	0	0	0	0	0	0	0.0142175	0.0132751	0	0	0	0	0	0	0	0	0	0	0	0	0.0122146	0	0	0	0	0	0	0	0.01093	0	0	0.00982658	0	0	0.0125903	0	0	0	0	0.00891844	0	0	0	0.00794445	0	0	0	0	0	0	0	0	0	0	0	0	0	0	0	0	0	0	0	0	0	0	0	0	0	0	0	0	0	0	0	0	0	0	0	0	0	0	0	0	0	0	0	0	0	0	0	0	0	0	0	0	0	0	0	0	0	0	0	0	0	0	0	0	0	0	0	0	0	0	0	0	0	0	0	0	0	0	0	0	0	0	0	0	0	0	0	0.0964783	0.0250726	0	0.0196636	0	0	0	0	0	0.0167713	0.098035	0	0	0	0	0	0.0153579	0.0201699	0	0.00803365	0	0	0	0	0.014161	0.0840035	0.00712481	0.0275437	0.0270219	0	0	0	0.00834374	0	0	0.0212898	0	0	0.0838197	0	0	0	0	0	0	0.0175019	0	0	0	0	0	0	0	0	0	0	0	0	0	0	0	0	0.00983596	0	0.0281142	0	0	0.0235788	0	0	0.0217331	0.0090964	0	0.0083082	0.00780499	0	0	0	0	0	0	0	0	0.00914041	0.0175089	0	0.0144371	0	0.0366664	0.00874782	0	0.0483811	0	0	0	0	0.00832798	0	0	0	0.0520576	0	0	0	0	0	0	0	0.00844211	0	0	0.00828743	0	0	0	0	0.0134582	0	0	0	0	0	0	0	0.0247959	0	0.0124903	0	0.0117277	0.0115708	0	0	0	0	0	0	0	0	0	0	0	0	0	0	0	0	0	0	0	0	0	0	0	0	0	0	0.00718188	0	0	0.032703	0	0	0	0	0	0	0.0229143	0	0	0	0.00727292	0	0	0.00723569	0	0	0	0	0	0	0	0.00760678	0	0	0	0	0	0.00726064	0	0	0	0	0.0211939	0.0106592	0.0341235	0.010228	0	0	0.023484	0.00870212	0	0	0	0	0	0.0606467	0.0109126	0	0.0263521	0	0.0112025	0	0.0110326	0	0.00848491	0	0	0	0	0	0	0	0	0.009525	0	0	0.029321	0	0	0	0	0.00785162	0	0	0	0	0	0	0	0	0	0	0	0	0	0	0	0	0	0	0	0	0	0	0	0	0	0	0	0.0131819	0	0	0	0	0	0	0.0129031	0	0	0	0	0.0169814	0	0	0	0	0	0	0.0145589	0	0	0	0	0	0	0	0	0	0	0	0	0	0	0.00727792	0.00775647	0	0	0	0	0	0	0.00709851	0	0	0	0	0	0	0	0	0	0	0	0	0	0	0	0	0	0	0	0	0	0	0	0	0	0	0.00656242	0.0072836	0	0.00710489	0	0	0.00890595	0	0	0	0	0	0	0	0	0.00828407	0.0169288	0	0	0	0	0.0615112	0.00762809	0	0	0	0.0119705	0	0	0.0106204	0	0	0	0	0	0	0.0108144	0	0	0	0.0127308	0	0	0	0	0	0.0213717	0	0	0	0.272431	0	0	0.0296896	0	0	0	0	0	0	0	0	0	0	0	0	0.0138762	0	0	0	0	0	0	0	0	0.00508202	0	0.0223171	0.00693021	0	0	0.00551804	0.0218801	0	0	0	0.0165309	0	0	0	0	0	0	0	0.00711546	0	0	0.00973089	0	0	0	0	0	0	0	0	0	0	0	0	0.0368303	0	0	0	0	0.0220873	0.0104133	0	0.00693657	0	0	0	0.0106138	0	0	0	0	0	0	0	0	0	0.0114766	0	0.020157	0.0423762	0	0	0	0	0.0131026	0	0	0	0	0	0.0344127	0	0	0	0	0	0	0	0	0	0	0	0	0	0	0	0	0	0	0	0	0	0	0	0	0	0	0	0	0	0	0	0	0	0	0	0	0	0	0	0	0	0	0	0	0	0	0	0	0	0	0	0	0	0	0	0	0	0	0	0	0	0	0	0	0	0	0	0	0	0	0	0	0.0177236	0	0	0	0	0	0	0	0	0	0.011261	0	0	0	0	0	0	0	0	0	0	0.0171797	0	0	0	0	0	0	0	0	0	0	0	0	0	0	0.00718523	0	0	0	0	0	0	0	0.0212793	0	0	0.00798895	0	0	0	0	0	0	0	0	0	0	0	0	0	0	0	0	0	0	0	0	0	0	0	0	0	0	0	0	0.015511	0	0	0	0	0	0	0	0	0	0	0	0	0	0	0	0	0	0	0	0	0	0	0	0	0	0	0	0	0	0	0	0	0	0	0	0	0	0	0	0	0	0	0	0	0.00958906	0	0	0	0	0	0	0	0	0	0	0	0	0	0	0	0	0	0	0	0	0	0	0	0	0	0	0	0	0	0	0	0	0	0	0	0	0	0	0.00928924	0	0	0	0	0	0	0	0	0	0	0	0	0	0	0	0
SGB_14132	T1900045769_YK20190463_bin.215	0	0	0	0	0	0	0	0	0	0	0	0	0	0	0	0	0	0	0	0	0	0	0	0	0	0	0	0	0	0	0	0	0	0	0	0	0	0	0	0	0	0.0630749	0	0	0	0	0	0	0	0	0	0	0.0830694	0	0	0	0	0.0843125	0	0	0	0.0617519	0	0	0	0	0	0	0	0	0	0	0	0	0	0	0	0	0	0	0	0	0	0	0	0	0	0	0	0	0	0	0	0	0	0	0	0	0	0	0	0	0	0.0199514	0	0	0	0	0	0	0	0.0101631	0	0	0	0	0	0	0	0	0	0	0	0	0	0	0	0	0	0	0	0.0148641	0	0	0	0	0	0	0	0	0	0	0	0	0	0	0	0	0	0	0	0	0	0	0	0	0	0	0	0	0	0	0	0	0	0.0112726	0	0	0	0	0.0123066	0	0	0	0	0	0	0	0	0	0.0105824	0	0	0.0120021	0	0	0	0	0	0	0	0	0	0	0	0	0	0	0	0	0	0	0	0	0	0	0	0	0	0	0	0	0	0	0	0	0	0	0	0	0	0	0	0	0	0	0	0	0	0	0	0	0	0	0	0	0	0	0	0	0	0	0	0	0	0	0	0	0	0	0	0	0	0	0	0	0	0.066149	0	0	0	0	0	0	0	0	0	0	0	0	0	0.0646021	0	0	0	0	0	0	0	0	0	0	0	0	0	0	0	0	0	0	0	0	0	0	0	0	0	0	0	0	0	0	0	0	0	0	0	0	0	0	0	0	0	0	0	0	0.0413079	0	0	0	0	0	0	0	0	0	0	0	0	0	0	0	0	0	0	0	0	0	0	0	0	0	0	0	0	0	0	0	0	0	0	0	0	0	0	0	0	0	0	0	0	0	0	0	0	0	0	0	0	0	0	0	0	0	0	0	0	0	0	0	0	0	0	0	0	0	0	0	0	0	0	0	0	0	0	0	0	0	0	0	0	0	0	0	0	0	0	0	0	0	0	0	0	0	0	0	0	0	0	0	0	0	0	0	0	0	0	0	0	0	0	0	0	0	0	0	0	0	0	0	0	0	0	0	0	0	0	0	0	0	0	0	0	0	0	0	0	0	0	0	0	0	0	0	0	0	0	0	0	0	0	0	0	0	0	0	0	0	0	0	0	0	0	0	0	0	0	0	0	0	0	0	0	0	0	0	0	0	0	0	0	0	0	0	0	0	0	0	0	0	0	0	0	0	0	0	0	0	0	0	0	0	0	0	0	0	0	0	0	0	0	0	0	0	0	0	0	0	0	0	0	0	0	0	0	0	0	0	0	0	0	0	0	0	0	0	0	0	0	0	0	0	0	0	0	0	0	0	0	0	0	0	0	0	0	0	0	0	0	0	0	0	0	0	0	0	0	0	0	0	0	0	0	0	0	0	0	0	0	0	0	0	0	0	0	0	0	0	0	0	0	0	0	0	0	0	0	0	0	0	0	0	0	0	0	0	0	0	0	0	0	0	0	0	0	0	0	0	0	0	0	0	0	0	0	0	0	0	0	0	0	0	0	0	0	0	0	0	0	0	0	0	0	0	0	0	0	0	0	0	0	0	0	0	0	0	0	0	0	0	0	0	0	0	0	0	0	0	0.0208999	0	0	0	0	0	0	0	0	0	0.0242397	0	0	0	0	0	0	0	0	0	0	0	0	0	0	0	0	0	0	0	0	0	0	0	0	0	0	0	0	0	0	0	0	0	0	0	0	0	0	0	0	0	0	0	0	0	0	0	0	0	0	0	0	0	0	0	0	0	0	0	0	0	0	0	0	0	0	0	0	0	0	0	0	0	0	0	0	0	0	0	0	0	0	0	0	0	0	0	0	0	0	0	0	0	0	0	0	0	0	0	0	0	0	0	0	0	0	0	0	0	0	0	0	0	0	0	0	0	0	0	0	0	0	0	0	0	0	0	0	0	0	0	0	0	0	0	0	0	0	0	0	0	0	0	0	0	0	0	0	0	0	0	0	0	0	0	0	0	0	0	0	0	0	0	0	0	0	0	0	0	0	0	0	0	0	0	0	0	0	0	0	0	0	0	0	0	0	0	0	0	0	0	0	0	0	0	0	0	0	0	0	0	0	0	0.0143936	0	0	0	0	0.0252065	0	0	0	0	0	0	0.251345	0	0	0	0	0	0	0	0	0	0	0	0	0	0	0	0	0	0	0	0	0	0	0	0	0	0	0	0	0	0	0	0	0	0	0	0	0	0	0	0	0	0	0	0	0	0	0	0	0	0	0	0	0	0	0	0	0	0	0	0	0	0	0	0	0	0	0	0	0	0	0	0	0	0	0	0	0	0	0	0	0	0	0	0	0	0	0	0	0	0	0	0	0	0	0	0	0	0	0	0	0	0	0	0	0	0	0	0	0	0	0	0	0	0	0	0	0	0	0	0	0	0	0	0	0	0	0	0	0	0	0	0	0	0	0	0	0	0	0	0	0	0	0	0	0	0	0	0	0	0	0	0	0	0	0.240924	0	0	0	0	0	0	0	0	0	0	0	0	0	0	0	0	0	0	0	0	0	0	0	0	0	0	0	0	0	0	0	0	0	0	0	0	0	0	0	0	0	0	0	0	0	0	0	0	0	0	0	0	0	0	0	0	0	0	0.00886569	0	0	0	0	0	0	0	0	0	0	0	0	0	0	0	0	0	0	0	0	0	0	0	0	0	0	0	0	0	0	0	0	0	0	0	0	0	0	0	0	0.00824885	0	0	0	0	0	0	0	0	0	0	0	0	0	0	0	0	0	0	0	0	0	0	0	0	0	0	0	0	0	0	0	0	0	0	0	0	0	0	0	0	0	0	0	0	0	0	0	0	0	0	0	0	0	0	0	0	0	0	0	0	0	0	0	0	0	0	0	0	0	0	0	0	0	0	0	0	0	0	0	0	0	0	0	0	0	0	0	0	0	0	0.0393585	0	0	0	0	0	0	0	0	0	0	0	0	0	0	0	0	0	0	0	0	0	0	0	0	0	0	0	0	0	0	0	0	0	0	0	0	0	0	0	0	0	0	0	0	0	0	0	0	0	0	0	0	0	0	0	0	0	0	0	0	0	0	0	0	0	0	0	0	0	0	0	0	0	0	0	0	0	0	0	0	0	0	0	0	0	0	0	0	0	0	0	0	0	0	0	0	0	0	0	0	0	0	0	0	0	0	0	0	0	0	0	0	0	0	0	0	0	0	0	0	0	0	0	0	0	0	0	0	0	0	0	0	0	0	0	0	0	0	0	0	0	0	0	0	0	0	0	0	0	0	0
SGB_14133	T1900045769_YK20190463_bin.245	0	0	0	0	0	0	0	0	0	0	0	0	0	0	0	0	0	0	0	0	0	0	0	0	0	0	0	0	0	0	0	0	0	0	0	0	0	0	0	0	0	0	0	0	0	0	0	0	0	0	0	0	0	0	0	0	0	0	0	0	0	0	0	0	0	0.00832133	0.00816814	0	0	0	0	0	0	0	0	0	0	0	0	0	0	0	0	0	0	0	0	0	0	0	0	0	0	0	0	0	0	0	0	0	0	0	0	0	0	0	0	0	0	0	0	0	0	0	0	0	0	0	0	0	0	0	0	0	0	0	0	0	0	0	0	0	0	0	0	0	0	0	0	0	0	0	0	0	0	0	0	0	0	0	0	0	0	0	0	0	0	0	0	0	0	0	0	0	0	0	0	0	0	0	0	0	0	0	0	0	0	0	0	0	0	0	0	0	0	0	0	0	0	0	0	0	0	0	0	0	0	0	0	0	0	0	0	0	0	0	0	0	0.00908055	0	0	0	0	0	0	0	0	0	0	0	0	0	0	0	0	0	0	0	0	0	0	0.00785813	0	0	0	0	0	0	0	0	0	0	0	0	0	0	0	0	0	0	0	0	0	0	0	0	0	0	0	0	0	0	0	0	0	0	0	0	0	0	0	0	0	0	0	0	0	0	0	0	0	0	0	0	0	0	0	0	0	0	0	0	0	0	0	0	0	0	0	0	0	0	0	0	0	0	0	0	0	0	0	0	0	0	0	0	0	0	0	0	0	0	0	0	0	0	0	0	0	0	0	0	0	0	0	0	0	0	0	0	0	0	0	0	0	0	0	0	0	0	0	0	0	0	0	0	0	0	0	0	0	0	0	0	0	0	0	0	0	0	0	0	0	0	0	0	0	0	0	0	0	0	0	0	0	0	0	0	0	0	0	0	0	0	0	0	0	0	0	0	0	0	0	0	0	0	0	0	0	0	0	0	0	0	0	0	0	0	0	0	0	0	0	0	0	0	0	0	0	0	0	0	0	0	0	0	0	0	0	0	0	0	0	0	0	0	0	0	0	0	0	0	0	0	0	0	0	0	0	0	0	0	0	0	0	0	0	0	0	0	0	0	0	0	0	0	0	0	0	0	0	0	0	0	0	0	0	0	0	0	0	0	0	0	0	0	0	0	0	0	0	0	0	0	0	0	0	0	0	0	0	0	0	0	0	0	0	0	0	0	0	0	0	0	0	0	0	0	0	0	0	0	0	0	0	0	0	0	0	0	0	0	0	0	0	0	0	0	0	0	0	0	0	0	0	0	0	0	0	0	0	0	0	0	0	0	0	0	0	0	0	0	0	0	0	0	0	0.0263201	0	0	0.0118092	0	0.0202689	0	0.0141989	0.0154337	0.0145875	0	0	0	0	0.0111006	0	0	0	0	0	0	0.0161146	0	0	0	0	0	0	0	0	0	0	0	0	0	0	0	0	0	0	0	0	0	0	0	0	0	0	0	0	0	0	0	0	0	0	0	0	0	0	0	0	0	0	0	0	0	0	0	0	0	0	0	0	0	0	0	0	0	0	0	0	0	0	0	0	0	0	0	0	0	0	0	0	0	0	0	0	0	0	0	0	0	0	0	0	0	0	0	0	0	0	0	0	0	0	0	0	0	0	0	0	0	0	0	0	0	0	0	0	0	0	0	0	0	0	0	0	0	0	0	0	0	0	0	0	0	0	0	0	0	0	0	0	0	0	0	0	0	0	0	0	0	0	0	0	0	0	0	0	0	0	0	0	0	0	0	0	0	0	0	0	0	0	0	0	0	0	0	0	0	0	0	0	0	0	0	0	0	0	0	0	0	0	0	0	0	0	0	0	0	0	0	0	0	0	0	0	0	0	0	0	0	0	0	0	0	0	0	0	0	0	0	0	0	0	0	0	0	0	0	0	0	0	0	0	0	0	0	0	0	0	0	0	0	0	0	0	0	0	0	0	0	0	0	0	0	0	0	0	0	0	0	0	0	0	0	0	0	0	0	0	0	0	0	0	0	0	0	0	0	0	0	0	0	0	0	0	0	0	0	0	0	0	0	0	0	0	0	0	0	0	0	0	0	0	0.0175003	0	0	0.00952602	0	0	0	0.0121158	0	0	0	0	0	0	0	0	0	0	0	0	0	0.212586	0	0	0.00940879	0	0	0	0	0	0	0	0	0	0	0	0	0	0	0	0	0	0	0	0	0	0	0	0	0	0	0	0	0	0	0	0	0	0	0	0	0	0	0	0	0	0	0	0	0	0	0	0	0	0	0	0	0	0	0	0	0	0	0	0	0	0	0	0	0	0	0	0	0	0	0	0	0	0	0	0	0	0	0	0	0	0	0	0	0	0	0	0	0	0	0	0	0	0	0	0	0	0	0	0	0	0	0	0	0	0	0	0	0	0	0	0	0	0	0	0	0	0	0	0	0	0	0	0	0	0	0	0	0	0	0	0	0	0	0	0	0	0	0	0	0	0	0	0	0	0	0	0	0	0	0	0.197788	0	0	0	0	0	0	0	0	0	0	0	0	0.00826197	0	0	0	0	0	0	0	0	0	0	0	0	0	0	0	0	0	0	0	0	0	0	0	0	0	0	0	0	0	0	0	0	0	0	0	0	0	0	0	0	0	0	0	0	0	0	0	0	0	0	0	0	0	0	0	0	0	0	0	0	0	0	0	0	0	0	0	0	0	0	0	0	0	0	0	0	0	0	0	0	0	0	0	0	0	0	0	0	0	0	0	0	0	0	0	0	0	0	0	0	0	0	0	0	0	0	0	0	0	0	0	0	0	0	0	0	0	0	0	0	0	0	0	0	0	0	0	0	0	0	0	0	0	0	0	0	0	0	0	0	0	0	0	0	0	0.0140318	0	0	0	0	0	0	0	0	0	0	0	0	0	0	0	0	0	0	0	0	0	0	0	0	0	0	0	0	0	0	0	0	0	0	0	0	0	0	0	0	0	0	0	0	0	0	0	0	0	0	0	0	0	0	0	0	0	0	0	0	0	0	0	0	0	0	0	0	0	0	0	0	0	0	0	0	0	0	0	0	0	0	0	0	0	0	0	0	0	0	0	0	0	0	0	0	0	0	0	0	0	0	0	0	0	0	0	0	0	0	0	0	0	0	0	0	0	0	0	0	0	0	0	0	0	0	0	0	0	0	0	0	0	0	0	0	0	0	0	0	0	0	0	0	0	0	0	0	0	0	0.00833839	0	0	0.00683314	0	0	0	0	0	0	0	0	0	0	0	0	0	0	0	0	0	0	0	0	0	0	0	0	0	0	0	0	0
SGB_14134	T1900045772_YK20190466_bin.104	0	0.0103264	0	0	0	0	0	0	0	0	0	0	0.0140116	0	0	0	0	0	0	0	0.00930433	0	0	0	0	0	0	0	0	0	0	0	0.0393301	0	0	0	0	0	0	0	0	0	0	0	0	0	0.0437827	0	0.0467739	0	0	0	0	0	0	0	0	0	0	0	0	0	0	0	0	0	0	0	0	0	0	0	0	0	0	0	0	0	0	0	0	0	0	0	0	0	0	0	0	0	0	0	0	0	0	0	0	0	0	0	0	0	0	0	0	0	0	0	0	0	0	0	0	0	0	0	0	0	0	0	0	0	0	0	0	0	0	0	0	0	0	0	0	0	0	0	0	0	0	0	0	0.0477832	0	0	0.0799644	0	0	0.0159489	0	0	0	0.0715561	0	0	0	0	0	0	0	0	0	0.0480386	0	0	0	0	0	0	0	0	0	0	0	0	0.0102578	0	0	0	0	0	0	0	0	0	0	0	0.0192796	0	0	0	0	0.0188271	0	0	0	0	0	0	0	0	0	0	0	0	0	0	0	0	0	0.0106111	0	0	0.0192431	0	0	0	0	0	0.0205318	0	0	0	0	0	0	0	0.0127759	0	0	0	0	0	0.0118289	0	0	0	0	0	0	0	0	0	0	0	0	0	0	0	0	0	0	0	0	0	0	0	0	0	0	0	0	0	0	0.00926402	0.0136802	0	0	0	0	0	0	0	0	0	0	0	0	0	0	0	0	0	0	0	0	0	0	0	0	0	0	0	0	0	0	0	0	0	0	0	0	0	0	0	0	0	0	0	0	0	0	0	0	0	0	0	0.029052	0	0	0	0	0	0	0	0	0	0	0	0	0	0	0	0	0	0	0	0	0	0	0	0	0	0	0	0	0	0	0	0	0	0.0228964	0	0	0	0	0	0	0	0	0	0	0	0.0081385	0	0	0	0	0	0	0	0	0	0	0	0	0	0	0	0	0	0	0	0	0	0	0	0	0	0	0	0	0	0	0	0	0	0	0	0	0	0	0	0	0	0	0	0	0	0	0	0	0	0	0	0	0	0	0	0	0	0	0	0	0	0	0	0	0	0	0	0	0	0	0.0150447	0	0.0124742	0	0	0	0	0.0110716	0.0125369	0	0	0	0	0	0	0	0	0	0	0	0.0108824	0	0	0	0	0	0	0.0149278	0.00976988	0	0	0	0	0	0	0	0	0	0	0	0	0	0	0	0.0136546	0	0	0	0	0	0	0	0	0	0	0	0	0	0	0	0	0	0.0118163	0	0	0	0	0	0	0	0	0	0	0	0	0	0	0	0	0	0	0	0	0	0	0	0	0	0	0.00963855	0.0103945	0	0	0	0.0139914	0	0	0	0	0	0	0	0	0	0	0	0	0	0	0	0	0	0	0	0	0	0.0132873	0	0	0	0	0.0111	0	0	0	0	0	0	0	0	0	0	0	0.0114953	0	0.0158441	0	0	0	0	0	0	0	0	0	0	0	0	0	0	0	0	0	0	0	0	0	0	0	0	0	0	0	0	0	0	0	0	0	0	0	0	0	0	0	0	0	0	0	0	0	0	0	0	0	0	0	0	0	0	0	0	0	0	0	0	0	0	0	0	0	0	0	0	0	0	0	0	0	0	0	0	0	0	0	0	0	0	0	0	0	0	0	0	0	0	0	0	0	0	0	0	0	0	0	0	0	0	0	0	0	0	0	0	0	0	0	0	0	0	0	0	0	0	0.0145149	0.0174021	0.0449045	0.0141665	0	0	0	0	0.015053	0.0108236	0	0.0147156	0	0	0.0152749	0	0	0	0	0	0	0.01344	0	0	0	0	0	0	0	0.0402427	0	0	0	0	0	0	0	0	0.0118239	0	0	0	0.0130688	0	0.0136504	0.0144679	0	0.012468	0.00933084	0	0	0	0	0	0	0	0	0	0	0	0	0	0	0	0	0	0	0	0	0	0	0	0	0	0	0	0	0	0	0	0	0	0	0	0.0160934	0	0	0	0	0.0120893	0	0	0.0141802	0.011055	0	0.0114605	0	0	0	0.0108632	0	0.0116557	0.00881615	0	0	0	0.0103173	0.00943034	0	0.0094377	0	0.00945934	0.0105524	0	0	0	0	0.0222979	0	0	0	0	0	0	0	0	0	0.0246577	0	0.0302513	0.0356898	0	0	0	0	0	0	0	0	0	0	0	0	0	0	0	0	0	0	0	0	0	0	0	0	0.126187	0	0	0.014747	0.0121628	0.0201937	0.0130092	0	0.00823155	0	0	0	0	0	0.00828021	0	0	0.0135945	0.0100566	0	0	0	0.0124169	0	0.0196623	0.0140303	0.00995253	0	0	0	0	0.00874414	0	0	0.0129197	0	0	0	0.0110315	0.00908982	0.0197786	0	0	0	0	0	0	0	0	0	0	0.0117496	0	0	0	0	0.00982149	0.0114284	0	0.0384055	0.0140636	0.0111131	0.014424	0.0103755	0	0.0105195	0	0	0.0732805	0	0	0.027141	0	0.0128887	0.0151175	0	0	0	0	0	0	0.0122365	0.0210315	0	0	0.0135144	0.0179455	0	0	0	0.0186252	0.0188899	0.012781	0	0	0.0127059	0	0.0086336	0	0.0184517	0.0111711	0.0163634	0	0	0	0	0	0.0177592	0	0	0	0	0	0	0.0202795	0	0	0	0.0100025	0	0.0160093	0.0200237	0.0189187	0	0	0.0164497	0	0.0165624	0	0.0115743	0	0	0	0	0	0	0	0	0	0	0	0	0	0	0.0295435	0	0.0135861	0.0190231	0	0	0.00859574	0	0	0.0330605	0	0	0	0	0	0.0270627	0	0	0.0269454	0	0	0	0	0	0	0	0.0120515	0	0.0129062	0	0	0	0	0	0	0	0.0108662	0	0	0	0	0	0	0	0	0	0	0	0	0	0	0.0143157	0	0	0	0	0	0	0	0	0	0	0	0	0	0	0	0	0	0.0485553	0	0.045342	0.0403068	0	0	0	0	0	0	0	0.0221689	0	0	0	0	0.0126725	0.483905	0	0	0	0	0.0155415	0	0	0	0.0130006	0	0	0	0	0	0	0	0	0	0	0	0	0	0	0	0	0	0	0	0	0	0	0	0	0	0	0	0	0	0	0	0	0	0	0	0	0	0	0	0	0	0	0	0	0	0	0	0	0	0	0	0	0	0	0	0	0	0	0	0	0	0.00605948	0	0	0	0	0	0	0	0	0	0.00645932	0	0	0	0	0	0	0	0	0	0	0	0	0	0	0	0	0	0	0	0	0	0	0	0	0	0	0	0.0151649	0	0	0	0	0	0.0120898	0	0	0	0.485838	0	0	0	0	0	0	0	0	0	0	0.0189209	0	0	0	0	0	0	0	0	0	0	0	0.0157098	0	0	0	0	0	0	0	0	0	0	0.00644787	0	0	0	0	0	0	0	0	0	0	0	0	0	0	0	0	0	0	0	0	0	0	0	0	0	0	0	0	0	0	0	0	0	0	0	0	0	0	0.129246	0	0	0	0	0	0	0	0	0	0	0	0	0	0	0	0	0	0	0	0	0	0	0	0	0	0	0	0	0	0	0	0	0	0	0	0	0	0	0	0	0	0	0	0	0	0	0	0	0	0	0	0	0	0	0	0	0	0	0	0	0	0	0	0	0	0	0	0	0	0	0	0	0	0	0	0	0	0	0	0	0	0	0	0	0	0	0	0	0	0	0	0	0	0	0	0	0	0	0	0	0	0	0	0	0	0	0	0	0	0	0	0	0	0	0	0	0	0	0	0	0	0	0	0	0	0	0	0	0	0	0	0	0	0	0	0	0	0	0	0	0	0	0	0	0	0	0
SGB_14135	T1900045773_TC20190227_bin.49	0	0	0	0	0	0	0	0	0	0	0	0	0	0	0	0	0	0	0	0	0	0	0	0	0	0	0	0	0	0	0	0	0	0	0	0.0207426	0	0	0	0	0	0	0	0	0	0	0	0	0	0	0	0	0	0	0	0	0	0	0	0	0	0	0	0.00705619	0	0	0	0.0086814	0	0	0	0.00751556	0	0	0	0	0	0	0	0	0	0.00734118	0	0	0	0.00776288	0	0	0	0	0	0	0	0	0	0	0	0	0	0	0	0	0	0	0	0	0	0	0	0	0	0	0	0	0	0	0	0	0	0	0	0	0	0	0	0	0.00567906	0	0	0.00700466	0	0	0	0.00602267	0	0	0	0	0	0	0	0	0	0	0	0	0	0	0	0	0	0	0	0	0	0.0077561	0	0	0	0	0	0	0	0	0	0	0	0	0	0	0	0	0	0	0	0	0	0	0	0	0	0	0	0	0	0	0	0	0	0	0	0	0	0	0	0	0	0	0	0	0	0	0	0	0	0	0	0	0	0	0	0	0	0	0	0	0	0	0	0	0	0	0	0	0	0	0	0	0	0	0	0	0	0	0	0	0	0	0	0	0	0	0	0	0	0	0	0	0	0	0	0	0	0	0.00750213	0	0	0	0	0	0	0	0	0	0	0	0	0	0	0	0	0	0	0	0	0	0	0	0	0	0	0	0	0	0	0	0	0	0	0	0	0	0	0	0	0	0	0	0	0	0	0	0	0	0	0	0	0	0	0	0	0	0	0	0	0	0	0	0	0	0	0	0	0	0	0	0	0	0	0	0	0	0	0	0	0	0	0	0.00678671	0	0	0	0	0	0	0	0	0	0	0	0	0	0	0.0114852	0	0	0	0	0	0	0	0.0129722	0	0	0	0	0	0.00650413	0	0	0	0	0	0	0	0	0	0	0	0	0	0	0	0	0	0	0	0	0	0	0	0	0	0	0	0	0	0	0	0	0	0	0	0	0	0	0	0	0	0	0	0	0	0	0	0	0.0130645	0.0167258	0.0143224	0	0	0.00886092	0	0	0	0	0.0473076	0.023995	0	0.0128678	0.0398174	0.0250429	0	0.0114861	0.0131578	0.0110554	0.00988559	0.0176236	0	0.0107175	0.0120475	0.0120707	0.0988518	0.0115926	0.00909894	0.0148415	0.0253797	0.0183586	0.00754943	0.0285832	0	0.0182142	0	0	0	0	0.00745709	0.0196581	0	0.0193984	0.0118747	0.00880051	0.0136657	0.034546	0	0	0	0	0	0.0262544	0	0.0188823	0.0286057	0.0259418	0.0590864	0	0.0310918	0.0126639	0.0102169	0	0	0	0	0.0193232	0.0079803	0.104761	0	0.0108468	0	0	0	0.0118956	0	0	0.028354	0	0.027505	0	0.0140583	0.0375757	0	0.0112125	0	0.0097371	0	0.0148082	0.0174395	0	0	0.0174304	0.0627955	0.0162316	0	0.0180739	0.0186911	0.0380168	0.0221058	0.0155294	0	0.00806254	0.0363004	0	0	0.0344011	0.0201862	0	0.0263338	0.014921	0.0124587	0.0296312	0.0259311	0.018521	0.00891421	0.0240141	0.0189836	0	0.0213758	0	0.00797282	0.0242449	0.022559	0	0.018305	0.0283598	0	0.00946776	0.02318	0.0244379	0	0	0	0	0.101884	0	0.0122265	0.039618	0	0.0120474	0	0	0.0334294	0.0239854	0	0	0	0	0.0778385	0.0127852	0	0.00963832	0	0.081481	0.00935457	0.00925438	0.0250671	0	0.00904901	0	0.0241591	0.0415563	0	0.0145135	0	0.0399202	0	0	0	0.0116972	0	0.0244662	0	0	0	0	0	0	0.0284095	0.0246655	0	0	0.0231994	0.0177245	0	0	0	0	0	0.0118227	0	0	0	0	0	0	0	0	0	0	0	0	0	0	0	0	0	0	0	0	0	0	0	0	0	0	0	0	0	0	0	0	0	0	0	0	0	0	0	0	0	0	0	0	0	0	0	0	0	0	0	0	0	0	0	0	0	0	0	0	0	0	0	0	0	0	0	0	0	0	0	0	0	0	0	0	0	0	0	0	0	0	0	0	0.0585255	0	0	0	0	0	0	0	0	0	0	0.0103299	0	0	0	0.0116618	0	0	0.0600815	0	0	0	0	0	0	0	0.0650421	0.00825726	0.0139498	0.0105605	0	0	0	0	0	0	0	0	0.00655229	0	0	0	0	0.0164959	0	0.012994	0	0	0	0	0	0	0	0	0.0129218	0	0	0	0	0	0	0	0.0119787	0	0.00993993	0	0	0.0298263	0	0.0230325	0	0	0	0	0	0	0.0121058	0	0.0286912	0.0118251	0.026283	0	0.0272905	0	0.0157965	0.0117473	0	0.0223744	0.0167761	0	0.0161565	0.0117739	0.00890357	0	0.0169191	0.00924989	0.0177171	0.00691089	0.00954243	0	0	0	0	0	0	0.00788778	0.00734446	0	0	0.042082	0.0198347	0	0	0	0.0223299	0	0	0	0	0	0.0113913	0	0	0	0	0.0102675	0	0	0	0	0.0304048	0.0314959	0	0	0.00668686	0	0	0.0141774	0	0	0	0.00686814	0	0	0	0.027668	0	0	0	0	0	0.00850285	0	0	0	0	0	0	0	0	0	0.00706902	0	0	0	0	0.00898144	0	0.00810133	0	0	0	0	0	0	0	0.006357	0	0	0	0	0	0	0	0	0	0	0.0141904	0	0	0	0	0	0	0	0	0	0.00874967	0	0	0.0308556	0	0.0207165	0.010216	0.0291442	0.0125807	0.0285859	0	0.0176715	0	0.0700488	0.00773516	0.0260279	0.018099	0	0	0.0249069	0.0101839	0	0.0149595	0.0151249	0.173503	0.0165356	0.0136755	0.019029	0.0285325	0	0.012347	0.0089988	0.00813199	0	0.0220357	0.0256426	0.00846472	0.0182169	0.0139834	0.0263379	0	0.0104449	0	0	0	0.00727276	0	0	0.00811989	0	0	0.0530895	0	0	0.00998841	0.00917683	0	0	0	0.00895666	0.00786446	0	0	0	0	0.0088788	0	0	0.0100966	0	0	0	0.00847939	0	0.0099775	0	0	0	0.00699353	0	0.00933961	0	0	0	0	0.0160946	0	0.0070838	0	0	0	0	0.0154965	0	0	0	0.00693735	0	0	0	0	0	0	0	0	0	0	0	0	0	0	0.0516306	0	0	0	0	0	0	0	0	0	0	0	0	0	0	0	0	0	0	0	0	0	0	0	0.0106004	0	0	0	0	0	0	0	0	0	0	0	0	0	0.00786822	0.00895025	0	0	0	0	0	0	0.00718493	0	0	0	0	0	0	0	0	0.0090534	0	0.0070289	0	0	0	0	0	0	0	0	0	0	0	0.0131285	0.00939316	0.0291606	0.0334952	0.327079	0	0.31801	0.334883	0	0	0	0	0	0	0	0	0	0	0	0	0	0	0	0	0	0	0	0	0	0	0	0	0	0	0	0	0	0	0	0	0	0	0	0	0	0	0	0	0	0	0	0	0	0	0	0	0	0	0	0	0	0	0	0	0	0	0	0	0	0	0	0	0	0	0	0	0	0	0	0	0	0	0	0	0	0	0	0	0	0	0	0	0	0	0	0	0	0	0	0	0	0.00829799	0	0	0	0	0	0	0	0	0	0	0	0.00758107	0	0	0	0	0	0	0	0	0	0	0	0	0	0	0	0	0	0	0	0	0	0.00617128	0	0	0	0	0	0	0	0	0	0.0158314	0	0	0	0	0	0	0	0	0	0	0	0	0	0	0	0	0	0	0	0	0	0	0	0	0	0	0	0	0	0	0	0	0	0	0	0	0	0	0	0	0	0	0	0	0	0	0	0	0	0	0	0	0	0.00913372	0	0	0	0	0	0	0.0144713	0	0	0	0	0	0	0	0	0	0	0	0	0	0	0	0	0	0	0	0	0	0.00528457	0	0	0	0.0126129	0	0	0.00717848	0	0	0	0	0.00867356	0	0	0	0	0	0	0	0	0	0	0	0	0	0	0	0	0	0.0145678	0.00518681	0	0	0	0	0	0	0	0	0	0	0	0	0	0	0	0	0	0	0	0	0	0	0	0	0	0	0	0	0	0	0	0	0	0	0	0	0	0	0	0	0	0	0	0	0	0	0	0	0.00522531	0	0	0	0	0	0	0	0	0	0	0	0	0	0	0	0	0	0	0	0	0	0	0	0	0.00637456	0	0	0	0	0	0	0	0	0
SGB_14136	T1900045774_TC20190228_bin.152	0	0	0	0	0	0	0	0	0	0	0	0	0	0	0	0	0	0	0	0	0	0	0	0	0	0	0	0	0	0	0	0	0	0	0	0	0	0	0	0	0	0	0	0	0	0	0	0	0	0	0	0	0	0	0	0	0	0	0	0	0	0	0	0	0	0	0	0	0	0	0	0	0	0	0	0	0	0	0	0	0	0	0	0	0	0	0	0	0	0	0	0	0	0	0	0	0	0	0	0	0	0	0	0	0	0	0	0	0	0	0	0	0	0	0	0	0	0	0	0	0	0	0	0	0	0	0	0	0	0	0	0	0	0	0	0	0	0	0	0	0	0	0	0	0	0	0	0	0	0	0	0	0	0	0	0	0	0	0	0	0	0	0	0	0	0	0	0	0	0	0	0	0	0	0	0	0	0	0	0	0	0	0	0	0	0	0	0	0	0	0	0	0	0	0	0	0	0	0	0	0	0	0	0	0	0	0	0	0	0	0	0	0	0	0	0	0	0	0	0	0	0	0	0	0	0	0.00875036	0	0	0	0	0	0	0	0	0	0	0	0	0	0	0	0	0	0	0	0	0	0	0	0	0	0	0	0	0	0	0	0	0	0	0	0	0	0	0	0	0	0	0	0	0	0	0	0	0	0	0	0	0	0	0	0	0	0	0	0	0	0	0	0	0	0	0	0	0	0	0	0	0	0	0	0	0	0	0	0	0	0	0	0	0	0	0	0	0	0	0	0	0	0	0	0	0	0	0	0	0	0	0	0	0	0	0	0	0	0	0	0	0	0	0	0	0	0	0	0	0	0	0	0	0	0	0	0	0	0	0	0	0	0	0	0	0	0	0	0	0	0	0	0	0	0	0	0	0	0	0	0	0	0	0	0	0	0	0	0	0	0	0	0	0	0	0	0	0	0	0	0	0	0	0	0	0	0	0	0	0	0	0	0	0	0	0	0	0	0	0	0	0	0	0	0	0	0	0	0	0	0	0	0	0	0	0	0	0	0.0105747	0	0	0	0	0	0	0.011158	0.0110522	0	0	0	0	0	0	0	0	0	0	0.0399857	0	0	0	0	0	0	0	0	0	0	0	0	0	0	0	0	0	0	0	0	0	0	0	0	0	0	0	0	0	0	0	0	0.0427647	0	0	0	0	0	0	0	0	0	0	0	0	0.0128369	0	0	0	0	0	0	0	0	0	0	0	0	0	0	0	0	0	0	0	0	0	0	0	0	0	0	0	0	0	0	0.0124317	0	0	0	0	0	0	0	0	0	0	0	0	0	0	0	0	0	0.00866825	0	0	0	0	0	0	0	0	0	0	0	0	0	0	0	0	0	0	0	0	0	0	0	0	0	0	0	0	0	0	0	0	0	0	0	0	0	0	0	0	0	0	0	0	0	0	0	0	0	0	0	0	0	0	0	0	0	0	0	0	0	0	0	0	0	0	0	0	0	0	0	0	0	0	0	0	0	0	0	0	0	0	0	0	0	0	0	0	0	0	0	0	0	0	0	0	0	0	0	0	0	0	0	0	0	0	0	0	0	0	0	0	0	0	0	0	0	0	0	0	0	0	0	0	0	0	0	0	0	0	0	0	0	0	0	0	0.123398	0	0	0.114172	0	0.015305	0	0	0.1172	0.118202	0	0	0	0	0.112703	0	0.00812371	0	0	0	0	0.11533	0	0.0152192	0	0	0	0	0	0	0	0.0161239	0	0	0.00874325	0	0	0	0.116406	0	0	0	0.1198	0	0.123359	0.105681	0	0.112121	0	0	0	0	0	0	0	0	0	0	0	0	0	0	0	0	0	0	0	0	0	0	0	0	0	0	0	0	0	0	0	0	0	0	0	0	0	0.0158167	0	0.0166596	0	0	0	0	0	0	0	0	0	0	0	0	0	0	0	0	0	0	0	0	0	0	0	0	0	0	0	0	0	0	0	0	0	0	0	0	0	0	0	0	0	0	0	0	0	0	0	0	0	0	0	0	0	0	0	0	0	0	0	0	0	0	0	0	0	0.0086245	0	0	0	0	0	0	0	0	0	0	0	0.00790043	0	0.0317871	0	0	0.0100929	0	0	0	0	0	0	0	0	0	0	0	0	0	0	0	0	0	0	0	0	0	0	0.104216	0	0	0.00777792	0	0	0.0904631	0	0	0	0	0	0	0.0150426	0	0	0	0.0093059	0.00838536	0	0	0	0	0	0	0	0.0105067	0	0	0	0	0	0	0	0	0	0	0.00903746	0	0	0	0.00980212	0	0	0	0	0	0	0	0	0	0	0	0	0	0	0	0	0	0	0	0	0.00860068	0	0	0	0	0	0	0	0	0	0	0	0	0	0	0	0	0	0.00838635	0	0	0	0	0	0	0	0	0	0	0.00848623	0	0	0	0	0	0.0344602	0	0	0	0	0	0.012144	0.0129397	0	0.00753888	0	0	0	0	0	0	0.030795	0	0	0	0	0	0	0.0120602	0.00897371	0	0	0.00860356	0.0103324	0	0.0113019	0	0	0	0	0	0	0	0.0311571	0	0	0	0	0	0.00839406	0	0	0	0	0	0	0	0	0	0	0	0	0	0	0	0	0.019689	0	0	0.0560628	0	0	0	0	0	0	0	0	0	0	0	0.0229576	0	0	0	0	0	0	0	0	0	0.00875546	0	0	0	0	0	0	0	0.0108171	0	0.0131192	1.42339	0.0131326	0.0153493	0	0	0	0	0.0108338	0	0.00927883	0	0	0	0	0	0	0	0	0	0	0	0	0	0	0	0	0	0	0	0	0.0521093	0	0	0	0	0	0	0	0	0.00534047	0	0	0	0	0	0	0	0	0	0	0	0	0	0	0	0	0	0	0	0	0	0	0	0	0	0	0	0	0	0	0	0	0.00604528	0	0	0	0	0	0.0226119	0	0.00978188	0	0	0	0	0	0	0	0	0	0	0	0	0	0	0	0	0	0.00969095	0	0	0	0	0	0	0	0	0	0	0	0	0	0	0	0	0	0	0	0	0	0	0	0	0	0	0	0	0	0	0	0	0	0	0	0	0	0	0	0	0	0	0	0	0	0	0	0	0	0	0	0	0	0	0	0	0	0	0	0	0	0	0	0	0	0	0	0	0	0	0	0	0	0	0	0	0	0	0	0	0	0	0	0	0	0	0	0	0	0	0	0	0	0	0	0	0	0	0	0	0	0	0	0	0	0	0	0	0	0	0	0	0	0	0	0	0	0	0	0	0	0	0	0	0	0	0	0	0	0	0	0	0	0	0	0	0	0	0	0	0	0	0	0	0	0	0	0	0	0	0	0	0	0	0	0	0	0	0	0	0	0	0	0	0	0	0	0	0	0	0	0	0	0	0	0	0	0	0	0	0	0	0	0	0	0	0	0	0	0	0	0	0	0	0	0	0	0	0	0	0	0	0	0	0	0	0	0	0	0	0	0	0	0	0	0.0220404	0	0	0	0	0	0	0	0	0	0	0	0	0	0	0	0	0	0	0	0	0	0	0
SGB_14137	T1900045774_TC20190228_bin.164	0	0	0	0	0	0	0	0	0	0	0.00658653	0	0	0	0	0	0	0	0	0	0	0	0	0	0	0	0	0	0	0	0	0	0	0.00687108	0.00696961	0	0	0	0	0	0	0	0	0	0	0	0	0	0	0	0	0	0	0	0	0	0	0	0	0	0	0	0	0	0	0	0	0	0	0	0	0	0	0	0	0	0	0	0	0	0	0	0	0	0	0	0	0	0	0	0	0	0	0	0	0	0	0	0	0	0	0	0	0	0	0	0	0	0	0	0	0	0	0	0	0	0	0	0	0	0	0	0	0	0	0	0	0	0	0	0	0	0	0	0	0	0	0	0	0	0	0.00853403	0	0	0	0	0	0	0	0	0	0	0	0	0	0	0	0.00616848	0	0	0	0	0	0	0	0	0	0	0	0	0	0.0168528	0.00772366	0	0	0	0.0172308	0.00647999	0	0.00839598	0	0	0	0	0.0162758	0.00623766	0	0	0	0	0	0	0.00785795	0	0	0	0	0.00714976	0	0	0	0	0	0	0	0	0	0	0	0	0	0	0	0	0	0	0	0	0	0	0	0.0208705	0	0	0	0	0	0	0	0	0	0	0	0	0	0	0	0	0	0.00812138	0	0	0	0	0	0	0	0	0	0	0	0	0	0	0	0	0	0	0.00813098	0	0	0	0	0	0	0	0	0	0	0	0	0	0	0	0	0	0	0	0	0	0	0	0	0	0	0	0	0	0	0	0	0	0	0	0	0	0	0	0	0	0	0	0	0	0	0	0	0	0	0	0	0	0	0	0	0	0	0	0	0	0	0	0	0	0	0	0	0	0	0	0	0	0	0	0	0	0	0	0	0	0	0	0	0	0	0	0	0	0	0	0	0	0	0	0	0	0	0	0	0	0	0	0.00903712	0	0	0	0	0	0	0	0	0	0	0	0	0	0	0	0	0	0	0	0	0	0	0	0	0	0	0	0	0	0	0	0	0	0	0	0	0	0	0	0	0	0	0	0	0	0	0	0	0	0	0	0	0	0	0	0	0.0111597	0.0196006	0	0	0.0183445	0.0216206	0	0	0.0373266	0.0188858	0	0.0102059	0.0364898	0	0.014284	0.00956456	0.0100117	0	0.0103459	0.0724078	0	0.0122348	0.0111153	0	0	0	0.00884047	0.0198892	0.0575341	0	0.0406033	0	0.0554368	0	0.0102126	0	0	0	0.0350774	0.0101964	0.0642014	0.0124869	0	0	0.0230842	0	0	0	0.0115017	0.00958243	0	0	0	0	0.0208174	0	0.0103848	0.040433	0.0103045	0	0.019784	0.00987058	0.0191553	0.00932788	0.0549737	0	0	0.115381	0.0118896	0	0.112195	0.01163	0.0102453	0.00934385	0.0181875	0.0388922	0	0.0976491	0.072626	0	0.0237858	0	0	0	0	0.0106238	0	0	0.019462	0	0.00950525	0	0.00915672	0.0190977	0	0	0.0233908	0.0390021	0.00927173	0.0175692	0.00778547	0.022567	0	0.0087772	0.0221809	0.0589397	0	0	0.0106053	0	0	0.0382819	0.0611269	0	0.100782	0.0470953	0	0.0670228	0.0720147	0	0.0957443	0.0547578	0.0174716	0.00922885	0.0237367	0	0	0.0644077	0.049168	0.0116473	0.0171431	0.0111732	0.010963	0.0204221	0	0.0134582	0	0	0.0119079	0	0.120713	0	0.0106891	0	0	0	0	0.0101061	0	0	0	0	0.0115803	0	0	0.0149328	0.00982506	0.0157308	0.0137565	0	0	0	0	0	0	0	0	0.0104004	0.0168496	0.0178808	0.00909141	0	0.0196459	0	0	0	0	0.0110247	0.00943946	0	0	0.00840798	0.0104681	0	0	0.0156943	0	0.0180424	0.0116028	0	0	0	0	0	0	0	0	0	0	0	0	0	0	0	0	0	0	0	0	0	0	0	0	0	0	0	0	0	0	0	0	0	0	0	0	0	0	0	0	0	0	0	0	0	0	0	0	0	0	0	0	0	0	0	0	0	0	0	0	0	0	0	0	0	0	0	0	0	0	0	0	0	0	0	0	0	0	0	0	0	0	0	0	0	0	0	0	0	0	0	0	0	0	0	0	0	0	0	0	0	0	0	0	0	0	0	0	0	0	0	0	0	0	0	0	0	0	0	0	0	0	0	0	0	0	0	0	0.0128988	0	0	0	0	0	0	0	0	0.0104938	0	0	0	0	0	0.0115051	0	0.0114636	0	0	0	0.010621	0	0	0.0151901	0	0	0	0	0	0.0173497	0	0	0.0101747	0	0	0	0	0	0	0	0	0	0	0	0	0	0	0	0	0	0	0	0	0	0	0	0.0354772	0	0	0	0.0288612	0.0242618	0	0.0105716	0	0.0217777	0.0284216	0.01742	0.0120001	0	0	0	0	0	0	0	0	0.0156274	0	0.013708	0.013788	0.0114496	0.00981242	0	0.0252549	0	0	0	0.0235536	0	0	0	0	0	0	0	0	0	0	0	0	0	0	0	0	0	0	0	0	0	0	0	0	0	0	0	0	0	0	0	0	0	0	0	0	0	0	0	0	0	0	0	0	0	0	0	0	0	0	0	0	0	0	0	0	0	0	0	0	0	0	0	0	0.0132157	0.0336545	0.0250931	0	0	0	0	0	0	0	0	0	0	0.00875474	0	0	0.00749109	0.00873913	0	0	0.00978255	0	0	0	0	0	0	0	0.00998134	0	0.0173119	0	0	0	0.0162128	0	0	0	0.0118056	0	0.0134167	0	0	0	0	0	0.0128208	0	0	0.0126736	0	0	0	0	0	0	0	0	0	0	0.0130084	0	0	0	0	0	0	0	0	0	0	0	0	0	0	0	0	0	0.014233	0	0	0	0	0	0	0	0	0	0	0	0	0	0	0	0.00721761	0	0	0	0	0	0	0	0	0	0	0	0	0	0	0.00727825	0	0	0	0	0	0.00926021	0	0.0074725	0	0	0	0	0.00710298	0	0	0	0	0	0	0	0.0108589	0	0	0	0	0	0	0	0	0	0	0	0	0	0	0	0	0	0	0	0	0	0	0	0	0	0	0	0	0	0	0	0	0	0	0	0	0	0	0	0	0	0	0	0	0	0	0	0	0	0	0	0	0.00791057	0.974511	0	0	0	0	0	0	0	0	0	0	0	0.0258661	0	0	0.0056132	0	0	0	0	0	0	0	0	0	0	0	0	0	0	0	0	0	0	0	0	0	0	0	0	0	0	0	0	0	0	0	0	0	0	0	0	0	0	0	0	0	0	0	0	0	0	0	0	0	0	0	0	0	0	0	0	0	0	0	0	0	0	0	0	0	0	0	0	0	0	0	0	0	0	0	0	0	0	0	0	0	0	0.0114658	0	0.00509303	0	0	0	0	0	0	0	0	0	0	0	0	0	0	0	0	0	0	0	0	0	0	0	0	0	0	0	0	0	0	0	0	0	0	0	0	0	0	0	0	0	0	0	0	0	0	0	0	0	0	0	0	0	0	0	0.00775674	0	0.0082221	0	0	0	0	0.0078156	0	0	0	0	0	0	0	0	0	0	0	0	0	0	0	0	0.0221953	0	0	0	0	0	0	0	0	0	0	0.00912705	0	0	0	0	0	0	0	0	0	0	0	0	0.0121054	0	0	0	0	0	0	0	0	0	0	0.00725348	0	0	0	0	0	0.00612725	0	0	0	0	0.0059371	0	0	0	0	0	0	0.00611438	0	0	0	0	0	0	0	0	0	0	0.00510681	0.00628679	0	0	0	0	0	0.00634783	0.00549409	0	0	0.00972713	0	0.00516358	0	0.00661525	0	0	0	0	0	0	0	0.0056128	0	0	0	0.00743477	0.00751237	0	0	0	0.00939173	0	0	0	0	0	0	0	0	0	0	0	0	0	0	0	0	0	0	0	0	0	0	0	0	0	0	0	0	0	0	0	0	0	0	0	0	0	0	0	0	0	0	0	0	0	0	0.0105236	0	0	0	0	0	0	0	0	0	0	0	0	0	0
SGB_14138	T1900045775_TC20190229_bin.305	0	0	0	0	0	0	0	0	0	0	0	0	0	0	0	0	0	0	0	0	0	0	0	0	0	0	0	0	0	0	0	0	0	0	0	0	0	0	0	0	0.039692	0.0277055	0.00722641	0.0233849	0.125164	0.0284158	0.0151611	0.00887294	0.0168347	0.0183916	0	0.00799804	0.0299182	0.0574596	0.0439342	0.0097945	0.101008	0.0298548	0.0138894	0.0456012	0.00863632	0.0265906	0.0530947	0.00657604	0.0143583	0.0491016	0.0466431	0.0333844	0.0332777	0.112869	0.0302699	0	0.0411991	0.027037	0.0295762	0.0246549	0.0168314	0.040238	0	0.065256	0.0131927	0	0.00848774	0.00583834	0.0931469	0	0.00968302	0.0179821	0	0	0	0.0153042	0	0	0.0319682	0	0.118492	0.00812529	0.00514095	0.0086484	0.0185559	0.0148493	0.0219253	0	0	0.00986368	0	0	0.0144269	0.0165536	0.015728	0	0.00890743	0.0176705	0	0.0117718	0	0.0155375	0.0144826	0.00942352	0.00778659	0.00836853	0.00758086	0.00688642	0.00933197	0.0156909	0	0.0169343	0.00792249	0.00944679	0.00948408	0.00905877	0.00847407	0	0.0155139	0	0.00864934	0	0.00588848	0	0.0212051	0.0144933	0.00553949	0	0.0143708	0	0.0219252	0	0.00967479	0.00666799	0.0349723	0.0139389	0.0140553	0.0101819	0	0.0214516	0.00938486	0.00532986	0.00842307	0	0	0.0175235	0	0	0	0	0	0	0	0	0	0.0100668	0	0	0.0106328	0	0.0120672	0	0	0	0	0	0	0	0.00863786	0	0	0	0	0	0	0	0	0	0.00711274	0.011221	0	0	0	0	0	0	0	0.033256	0	0	0	0	0.0508803	0	0	0	0	0.00666479	0	0.025919	0	0	0	0	0	0	0	0	0.0157617	0.0103475	0.0292409	0	0	0.00744085	0	0.045329	0.00772851	0	0	0	0	0	0	0	0	0.00923857	0	0	0.0194785	0	0.00852626	0	0	0	0	0	0	0	0	0	0	0	0	0	0	0	0.0174786	0	0	0	0	0	0	0	0	0	0.0105685	0.00841448	0.0115999	0	0	0	0	0	0	0	0	0	0.0116982	0.0112045	0	0	0.011277	0	0	0	0	0	0	0	0	0	0	0	0	0	0	0	0	0	0	0.0118399	0	0	0	0	0	0	0.010358	0	0	0	0	0.0076174	0	0	0	0	0.0119693	0	0	0	0	0	0	0	0.0119902	0	0	0	0	0	0	0	0	0	0.00913853	0	0.0056447	0	0.00762008	0	0	0.00652452	0.0163869	0	0	0	0	0	0.00805184	0	0	0	0.0116363	0	0	0	0	0	0	0	0	0	0	0	0	0	0	0	0	0	0	0	0	0	0	0	0	0	0	0	0	0	0	0	0	0	0	0	0	0	0	0	0	0	0	0	0	0	0	0	0	0	0	0	0	0	0	0	0.0312739	0.0324648	0	0.00869837	0.00790926	0	0	0	0.0122135	0	0.0141611	0.0171713	0.0115651	0	0.013121	0.0191341	0	0.0205439	0.00767468	0.0202842	0.0279382	0.0290872	0	0.00946796	0.0207783	0.0182825	0.00879245	0.0302179	0.0277012	0.02885	0.019252	0.00688383	0	0.0195509	0	0	0	0	0.0092331	0.0203638	0	0.00790843	0.0255087	0.00670668	0	0	0.0109697	0.0189581	0	0.00776635	0.0192386	0	0.00683502	0.0325117	0.00711134	0.0315924	0.0354388	0.0163703	0.0186223	0.00832048	0.0183553	0.00845593	0	0	0.00823954	0.00848927	0.0082909	0	0.0066615	0.00977614	0	0.0206279	0.0225941	0	0.00735419	0	0.00847685	0	0.0182491	0	0.00874029	0	0.0355892	0.0188417	0.0073244	0.0311635	0.00770502	0	0.00916553	0.0372357	0.0326643	0.0210201	0.0080903	0.0285544	0.0202631	0.0313951	0.0205073	0.0310435	0.0295638	0.0193931	0.00919152	0.0318673	0.0197963	0	0.0227514	0.0226777	0.027459	0.0216386	0.00722848	0	0.0297905	0.00792484	0.0107659	0.0321395	0.0191258	0	0.0284737	0.0101679	0	0.0111837	0	0	0	0.00812254	0	0.00925607	0.0341828	0.0212996	0.00816914	0.0102425	0	0.0108053	0	0.0151251	0.0330806	0.068836	0.0266	0.0210737	0.00881796	0	0	0	0.012297	0.0189888	0.0114342	0	0	0	0	0	0	0	0.0134274	0	0	0	0	0	0	0	0	0	0	0	0	0	0	0	0	0	0	0	0	0	0	0	0	0	0	0	0	0	0	0	0	0	0	0	0	0	0	0	0	0	0	0	0	0	0	0	0	0	0	0	0	0	0	0	0	0	0	0	0	0	0	0	0	0	0	0	0	0	0	0	0	0	0	0	0	0	0	0	0	0	0	0	0	0	0	0	0	0	0	0	0	0	0	0	0	0	0	0	0	0	0	0	0	0	0	0	0	0	0	0	0	0	0	0	0	0	0	0	0	0	0	0	0	0	0	0	0	0	0	0	0	0	0	0	0	0	0	0	0	0	0	0	0	0	0	0	0	0	0	0	0	0	0	0	0	0	0	0	0	0	0	0	0	0	0	0	0	0	0	0	0	0	0	0	0	0	0	0	0	0	0	0	0	0	0	0	0	0	0	0	0	0	0	0	0	0	0	0	0	0	0	0	0	0	0	0	0	0	0	0	0	0	0	0	0	0	0.0066242	0	0	0	0	0	0	0	0	0	0	0	0	0	0	0	0	0	0	0	0	0.00941752	0	0	0	0	0	0	0	0	0	0	0	0	0	0	0	0	0	0	0	0	0	0	0	0	0	0	0	0	0	0	0	0	0	0	0	0	0	0	0	0	0	0	0	0	0	0	0	0	0	0	0	0	0	0	0	0	0	0	0	0	0	0	0	0	0	0	0	0	0	0	0	0	0	0	0	0	0	0	0	0	0	0	0.0119235	0.039918	0.0132202	0.0160005	0	0.00877017	0.00777144	0	0	0.0195791	0	0	0.00800076	0	0	0	0	0	0	0.0113797	0	0	0	0.0275059	0	0.0117	0.00855872	0.0164105	0	0	0	0.00698975	0	0	0.0100246	0	0.00721514	0.0123376	0.0102818	0	0.00882754	0	0	0	0	0	0	0	0	0	0	0	0	0	0	0	0	0	0	0	0	0	0	0	0	0	0	0	0	0	0	0	0	0	0	0	0	0	0	0	0	0	0	0	0	0	0	0	0	0	0	0	0	0	0	0	0	0	0	0	0	0	0	0	0	0	0	0	0	0	0	0	0	0	0	0	0	0	0	0	0	0	0	0	0	0	0	0	0	0	0	0	0	0	0	0	0	0	0	0	0	0	0	0	0	0	0	0	0	0	0	0	0	0	0	0	0	0	0	0	0	0	0	0	0	0	0	0	0	0	0	0	0	0	0	0	0	0	0.010788	0	0	0	0	0.346167	0.0152478	0.327571	0.355012	0	0	0.00816486	0.0110789	0.0323509	0.0483859	0	0.00809111	0	0	0	0	0	0	0	0	0	0	0	0	0	0	0	0	0.0108354	0	0	0	0	0	0	0	0	0	0	0	0	0	0	0	0	0	0	0	0	0	0	0	0	0	0	0	0	0.012084	0	0.00662092	0.00436608	0	0	0	0	0.00539868	0	0	0	0	0	0	0	0	0	0.00639025	0	0	0	0	0	0	0	0	0	0	0	0	0	0	0	0	0	0.0102337	0	0	0	0	0.00755118	0	0	0	0.0108923	0	0	0.072038	0	0.00809015	0	0.0139681	0.0115849	0	0.0101543	0.0100502	0	0.0232134	0.0148483	0	0.0147288	0.0112373	0.0137134	0	0.00652441	0	0	0.00979877	0.0144346	0	0.0101774	0.00647988	0.00924891	0	0.0103133	0.00743127	0.00665	0	0.00654904	0.0092499	0	0	0	0	0.0118437	0	0.0113592	0.0190055	0	0.0062663	0.00805175	0.016629	0	0	0	0	0	0	0	0	0	0	0	0	0	0	0	0	0.0139351	0	0	0.0117414	0	0.00953218	0	0	0.00686679	0	0.0133958	0.0105983	0	0	0	0	0	0	0	0	0	0	0	0.0246938	0	0.00860762	0	0	0	0	0.0199815	0	0	0	0.00842955	0	0.0091614	0.00674704	0.0064723	0	0	0	0	0	0	0	0.0102115	0.0283143	0.0203351	0	0	0.00433169	0	0	0.0181632	0	0	0.00494891	0	0	0.00551118	0	0.00726426	0	0.00488263	0.00469161	0.0190212	0	0	0.00534477	0.0180139	0	0.0102995	0	0.0671353	0	0.00540837	0	0	0	0	0	0	0	0	0	0	0	0	0	0	0	0	0	0	0	0	0	0	0	0	0	0	0	0	0	0	0	0	0.00749727	0.00860095	0.0073024	0	0	0	0.00721198	0.00779367	0	0.00505829	0	0	0	0	0	0	0.00551202	0	0	0	0	0.00516748	0	0	0	0	0	0.00479932	0	0	0	0	0.00652181	0	0	0.0136229	0.00569973	0.00680158	0.0302466	0.021585	0	0	0	0	0	0	0	0	0.00822425	0	0	0.00780444	0	0	0	0.0147849	0.0119536	0.0061032	0	0.0151819	0.0138979	0.0139304	0.00487732	0.00911835
SGB_14139	T2001009362_TS20190216_bin.233	0.00857285	0	0	0	0	0.0147028	0.00830117	0	0.0094768	0.0388252	0	0.00977255	0.00955649	0.012728	0.00855595	0	0	0	0	0.00744034	0.0125093	0	0.016104	0.00794892	0	0	0.0226811	0.0434154	0	0.0150746	0	0.0142458	0	0	0	0	0	0.0130269	0	0.142156	0	0.00898727	0	0	0	0	0	0	0	0.0080561	0	0	0.0127266	0.00835068	0	0	0	0.0111404	0	0	0.00803675	0.00926763	0	0	0	0.00760542	0.00815308	0	0.00914743	0	0	0	0	0	0.00832707	0	0.0078306	0	0	0	0.00864375	0.00921258	0	0.00787362	0	0.00881415	0.0123104	0.00776735	0	0.00900692	0.0106556	0	0.00814659	0	0	0.00858086	0	0	0	0	0	0	0.00724344	0.00942796	0	0.0127797	0	0	0	0	0	0.00881309	0.00867494	0.00819554	0	0	0	0.00844117	0.00806226	0	0	0	0.00776753	0	0	0	0	0.008559	0	0	0.0108705	0.00818718	0	0	0	0	0	0	0	0	0	0	0	0	0.00884893	0	0	0	0	0	0	0.00955632	0	0	0	0	0	0	0	0.00759194	0	0	0	0	0	0	0	0	0	0	0.00784467	0	0	0	0	0	0	0	0.00834719	0	0	0.00824335	0	0.00767016	0	0	0	0	0.00916135	0.00788676	0	0.014631	0	0.00928897	0.00857015	0.0179848	0	0	0	0.00777296	0.0119074	0.0134317	0.138483	0.0149534	0.0107919	0.0105242	0.0117344	0.0112046	0.0125391	0.0187528	0.0114751	0.011657	0.0118875	0.0244264	0.0107259	0.00977868	0.0122568	0.0122904	0.0116518	0.00962059	0.0123042	0.0132759	0.0252023	0.0165258	0.0161515	0.0105554	0.00869204	0.0159829	0.033203	0.0173029	0.0236375	0.0142211	0	0	0.010795	0	0	0	0	0	0.00911234	0.0169756	0.00886424	0.0130184	0.00944901	0	0	0.00909035	0.0114769	0	0.00925572	0.0176877	0.00889243	0.0118569	0.0229334	0.00870385	0.0484288	0	0	0.00865204	0.0108662	0	0	0.00962646	0	0	0	0	0	0	0	0	0	0	0	0	0	0	0.00822611	0	0.00812133	0	0	0	0	0	0	0	0	0	0	0	0	0	0	0	0.0114298	0	0	0	0	0	0.012042	0	0	0.0123362	0	0	0	0	0	0	0.012647	0	0	0	0	0	0	0.130615	0.009719	0	0	0.0121269	0.0129336	0	0	0	0.00856864	0	0.00898796	0.0143551	0	0.00857931	0	0.00975626	0	0	0.00923418	0	0	0.0125799	0.0260349	0	0.023238	0	0	0	0.0209238	0	0	0	0	0	0	0.00971783	0	0	0.00979609	0	0.0129002	0	0	0	0	0.00801724	0	0.00923699	0	0	0	0	0	0	0	0	0	0	0	0	0	0	0	0	0	0	0	0	0	0	0	0	0	0	0	0	0	0	0	0	0	0	0	0	0	0	0	0	0	0	0	0	0	0	0	0	0	0	0	0	0	0	0	0	0	0	0	0	0	0	0	0	0	0	0	0	0	0	0	0	0	0	0	0	0	0	0	0	0	0	0	0	0	0	0	0	0	0	0	0	0	0	0	0	0	0	0	0	0	0	0	0	0	0	0	0	0	0	0	0	0	0	0	0	0	0	0	0	0	0	0	0	0	0	0	0	0	0	0	0	0	0	0	0	0	0	0	0	0	0	0	0	0	0	0	0	0	0	0	0	0	0	0	0	0	0	0	0	0	0	0	0	0	0	0	0	0	0	0	0	0	0	0	0	0	0	0	0	0	0	0	0	0	0	0	0	0	0	0	0	0	0	0	0	0	0	0	0	0	0	0	0	0	0	0	0	0	0	0	0	0	0	0	0	0	0	0	0	0	0	0	0	0	0	0	0	0	0	0	0	0	0	0	0	0	0	0	0	0	0	0	0	0	0	0	0	0	0	0	0	0	0	0	0	0	0	0	0	0	0	0	0	0	0	0	0	0	0	0	0	0	0	0	0	0	0	0	0	0	0	0	0	0	0	0	0	0	0	0	0	0	0	0	0	0	0	0	0	0	0	0	0	0	0	0	0	0	0	0	0	0	0	0	0	0	0	0	0	0	0	0	0	0	0	0	0	0	0	0	0	0	0	0	0	0.0114215	0	0	0	0	0	0	0	0.00925109	0	0	0	0	0	0	0	0	0	0	0	0	0	0	0	0	0	0	0	0	0	0	0	0	0	0	0	0	0	0	0.0151148	0	0	0	0	0	0	0	0	0	0	0	0	0	0	0	0	0	0	0	0	0	0	0	0	0	0	0	0	0	0	0	0.0278991	0	0	0	0	0	0	0	0	0	0	0	0	0	0.0200341	0	0	0	0	0	0	0	0	0	0	0	0	0	0	0	0.0185814	0	0	0	0	0	0	0	0	0	0	0	0	0.0132652	0.0130822	0	0	0	0	0	0	0	0	0	0	0	0	0	0	0	0	0	0	0	0	0	0	0	0	0	0	0.0116088	0	0.0117306	0	0	0	0	0	0	0	0	0	0	0.0126315	0	0.0211207	0	0	0.0120255	0	0	0.0110381	0	0.0201845	0	0	0	0	0	0.02023	0.0107782	0	0	0	0	0	0	0	0	0	0	0	0	0	0	0	0	0	0	0	0	0	0	0	0	0	0	0	0	0	0	0	0	0	0	0	0	0	0	0	0	0	0	0	0	0	0	0	0	0	0	0	0	0	0	0	0	0	0	0	0	0	0	0	0	0	0	0	0	0	0	0	0	0	0	0	0	0	0	0	0	0	0	0	0	0	0	0	0	0	0	0	0	0	0	0	0	0	0	0	0	0	0	0	0	0	0	0	0	0	0	0	0	0	0	0	0	0	0	0	0	0	0	0	0	0	0	0	0	0	0	0	0	0	0	0	0	0	0	0	0	0	0	0	0	0	0	0	0	0	0	0	0	0	0	0	0	0	0	0	0	0	0	0	0	0	0	0	0	0	0	0	0	0	0	0	0	0	0	0	0	0	0	0	0	0	0	0	0	0	0	0	0	0	0	0	0	0	0	0	0	0.0103585	0.351945	0.0191607	0.0132181	0.0102292	0.0139337	0.0138579	0	0	0	0	0	0	0	0	0	0	0	0	0	0	0	0	0	0	0	0	0	0	0	0	0	0	0	0	0	0	0	0	0	0	0	0	0	0	0	0	0	0	0	0	0	0	0	0	0	0	0	0	0	0	0	0	0	0	0	0	0	0	0	0	0	0	0	0	0	0	0	0	0	0	0	0	0.028065	0	0	0.00980152	0	0	0.00877325	0	0	0.0238034	0	0.0232904	0.0107908	0	0	0	0	0	0.00937349	0	0.00932221	0	0.0106366	0.00780333	0.0195871	0	0.011738	0.00928655	0	0	0	0	0	0	0.00901756	0	0.00927221	0	0	0	0	0	0	0.010053	0.00696523	0.00977238	0	0.00985751	0	0	0	0	0	0.00932572	0	0	0	0	0	0	0.0164774	0	0	0	0	0	0.01077	0.0176497	0	0	0	0	0	0	0	0.0960094	0.00891847	0.00715762	0	0.0110472	0	0	0.00814132	0	0.00783623	0	0	0	0	0	0	0.00815208	0	0	0	0	0	0	0	0.00884563	0	0.0116446	0	0.00825281	0	0	0	0	0	0.0223338	0	0	0.0106723	0	0	0.00944653	0	0.00980926	0	0	0	0	0	0	0.00943008	0.00970902	0	0	0	0	0	0.00852543	0	0	0.0108532	0	0	0.0063977	0	0	0	0	0	0	0	0.0277569	0	0	0	0.00905101	0	0	0.0116585	0	0	0	0	0	0	0	0.00749214	0	0	0	0.00673497	0	0	0	0	0.00637558	0	0	0.00740264	0	0	0	0	0	0	0	0	0	0	0	0	0	0	0	0	0	0	0	0	0	0	0	0	0	0	0	0	0	0	0	0	0	0.012621	0	0	0	0	0	0	0	0	0	0	0	0	0	0	0	0	0	0	0	0	0	0	0	0	0	0	0.0109643	0	0	0	0	0	0.0151105	0	0	0	0.0132748	0	0	0	0.0180321	0.016492	0	0	0
SGB_14140	T2001009362_TS20190216_bin.310	0	0	0	0	0	0.00452078	0	0	0	0.0112258	0.008929	0	0.0238008	0	0	0.00999223	0.00438463	0	0	0	0	0.00740886	0	0	0	0.00640339	0	0.00970679	0	0.0204627	0	0	0	0.00856624	0	0	0	0	0	0	0	0	0	0	0	0	0.02146	0	0.0186341	0	0	0	0	0	0	0	0	0	0	0	0	0	0	0	0	0	0	0	0	0	0	0	0	0	0	0	0	0	0	0	0	0	0	0	0	0	0	0	0	0	0	0	0	0	0	0	0	0	0	0	0	0	0	0	0	0	0	0	0	0	0	0	0	0	0	0	0.00600059	0	0	0.00600885	0	0	0.00530587	0.00467461	0	0	0	0	0	0	0	0	0	0	0	0	0	0	0	0	0	0	0	0	0	0	0	0	0	0	0	0	0	0	0	0	0	0	0	0.00535191	0	0	0	0.0115343	0.00459549	0.00957079	0.00642356	0.0110372	0	0.0116304	0.00907349	0	0.00581239	0	0	0	0	0.00642575	0.0144116	0	0.0107976	0.00545061	0	0.0109762	0	0	0	0.00837755	0.005553	0	0	0	0	0.0112748	0	0.00962669	0	0	0.0147827	0.0127254	0	0	0.00688105	0.0534149	0	0	0	0	0	0.0734094	0	0	0	0	0	0.0212886	0	0	0	0	0	0.0116647	0	0.0367174	0.039993	0.029096	0	0	0	0	0	0	0.0374174	0	0.00584282	0.00865922	0	0.00867469	0.00895806	0	0.00852618	0.00774329	0.00812125	0.104565	0	0.00644674	0.00596051	0	0	0.00511877	0	0	0	0.105117	0	0.0101451	0.0259971	0.018454	0	0.00958449	0	0	0	0.0136539	0.00538764	0	0.0160468	0	0	0.0230279	0	0.0175971	0	0	0	0	0	0	0	0	0	0	0.00561394	0	0	0	0	0	0	0	0	0	0	0	0	0	0	0	0	0	0	0	0	0	0	0	0	0	0	0	0	0	0	0	0.011585	0.00673565	0	0.0211205	0.00698593	0.0107017	0.00608581	0	0	0.0077541	0.0336719	0.0127183	0.0102659	0	0	0	0.00886439	0.0290721	0.00546171	0.0141053	0	0.00499708	0	0	0	0.00741691	0	0	0	0	0	0	0	0	0	0	0	0	0	0.00485225	0	0	0.0107766	0	0.00785757	0	0	0.00518994	0	0	0	0.00587731	0	0	0	0	0	0	0	0	0	0	0	0	0	0	0	0	0	0	0	0	0	0	0	0	0	0	0	0	0	0	0	0	0	0	0	0	0	0	0	0	0	0	0	0	0	0	0	0	0	0	0	0	0	0	0	0	0	0	0	0	0	0	0	0	0	0	0	0	0	0	0	0	0	0	0	0	0	0	0	0	0	0	0	0	0	0	0	0	0	0	0	0	0	0	0	0.0161376	0	0	0	0	0	0	0	0	0	0	0	0	0	0	0	0	0	0	0	0	0	0	0.0140044	0	0	0	0	0	0	0	0	0	0	0	0	0	0	0	0	0	0	0	0	0	0	0	0	0	0	0	0	0	0	0	0	0	0	0	0	0	0	0	0	0	0	0	0	0	0	0	0	0	0	0	0	0	0	0	0	0	0	0	0	0	0	0	0	0	0	0	0	0	0	0	0	0	0	0	0	0	0	0	0	0	0	0	0	0	0	0	0	0	0	0	0	0	0	0	0	0	0	0	0	0	0	0	0	0	0	0	0	0	0	0	0	0	0	0	0	0	0	0	0	0	0	0	0	0	0	0	0	0	0	0	0	0	0	0	0	0	0	0	0	0	0	0	0	0	0	0	0	0	0	0	0	0	0	0	0	0	0	0	0	0	0	0	0	0	0	0	0	0	0	0	0	0	0	0	0	0	0	0	0	0	0	0	0	0	0	0	0	0	0	0	0	0	0	0	0	0	0	0	0	0	0	0	0	0	0	0	0	0	0	0	0	0	0	0	0	0	0	0	0	0	0	0	0	0	0	0	0	0	0	0	0	0	0	0	0	0	0	0	0	0	0	0	0	0	0	0	0	0	0	0	0	0	0	0	0	0	0	0	0	0	0	0	0	0	0	0	0	0	0	0	0	0	0	0	0	0	0	0	0	0	0	0	0	0	0	0	0	0	0	0	0	0	0	0	0	0	0	0	0	0	0	0	0	0	0	0	0	0	0	0	0	0	0	0	0	0	0	0	0	0	0	0	0	0	0	0	0	0	0	0	0	0	0	0	0	0	0	0	0	0	0	0	0	0	0	0	0	0	0	0	0	0	0	0	0	0	0	0	0	0	0	0	0	0	0	0	0	0	0	0	0	0	0	0	0	0	0	0	0	0	0	0	0	0	0	0	0	0	0	0	0	0	0	0	0	0	0	0	0	0	0	0	0	0	0	0	0	0	0	0	0	0	0	0	0	0	0	0	0	0	0	0	0	0	0	0	0	0	0	0	0	0	0	0	0	0	0	0	0	0	0	0	0	0	0	0	0	0	0	0	0	0	0	0	0	0	0	0	0	0	0	0	0	0	0	0	0	0	0	0	0	0	0	0	0	0	0	0	0	0	0	0	0	0	0	0	0	0	0	0	0	0	0	0	0	0	0	0	0	0	0	0	0	0	0	0	0	0	0	0	0	0	0	0	0	0	0	0	0	0	0	0	0	0	0	0	0	0	0	0	0	0	0	0	0	0	0	0	0	0	0	0	0	0	0	0	0	0	0	0	0	0	0	0	0	0	0	0	0	0	0	0	0	0	0	0	0	0	0	0	0	0	0	0	0	0	0	0	0	0	0	0	0	0	0	0	0	0	0	0	0	0	0.212283	0	0.0148119	0	0	0.0476425	0	0	0	0	0	0	0.00935303	0	0	0	0.00933772	0	0	0	0	0	0	0	0	0.0100104	0	0	0	0	0	0	0	0	0	0	0	0	0	0	0	0	0	0	0	0	0	0	0	0	0	0	0	0	0	0	0	0	0	0	0	0.00850867	0	0	0	0.0040683	0	0	0	0	0	0	0	0	0	0	0	0	0	0	0	0	0	0	0	0	0	0	0.00807711	0	0	0	0	0	0	0	0	0	0	0	0	0	0	0	0	0	0	0	0	0	0	0	0	0	0	0	0	0	0	0	0	0.0054319	0	0	0	0	0	0	0	0	0	0	0	0	0	0	0	0	0	0	0	0	0	0	0	0	0	0	0	0	0	0	0	0	0	0	0	0	0	0	0	0	0	0	0.00623353	0	0.00557399	0	0	0	0	0	0	0	0	0	0	0	0	0	0	0	0	0	0	0	0	0	0	0	0	0	0	0	0	0.0060327	0	0	0	0.00938488	0	0	0	0	0	0	0	0	0	0	0	0	0	0	0	0	0	0	0	0	0	0	0	0	0	0	0	0	0	0	0	0	0	0	0	0	0	0	0	0	0	0	0	0	0	0	0	0	0	0	0	0	0	0	0	0	0	0	0	0	0	0	0	0	0	0	0	0	0	0	0	0	0	0	0	0	0	0	0	0	0	0	0	0.00586371	0	0	0	0	0	0	0	0	0	0	0.0147664	0	0	0	0	0	0.00986685	0	0	0	0	0	0	0	0	0	0	0	0.00527237	0	0	0	0	0	0.00636352	0	0	0	0	0	0	0	0	0	0	0	0	0	0	0
SGB_14141	T2001009362_TS20190216_bin.84	0	0	0	0	0	0	0	0	0	0	0	0.0253082	0	0	0	0.00883985	0.00625049	0.0176268	0	0	0	0.0112546	0	0	0	0	0.00705574	0	0	0.0202662	0	0	0	0	0	0	0	0	0.00910077	0	0.0104213	0	0.00637855	0.850076	0	0.0102231	0	0.00718725	0	0.0216172	0	0.0265696	0	0.0308979	0.0745723	0.00827867	0	0	0.0350165	0.015157	0.0380159	0	0.0270631	0.00642679	0.00852267	0.0305529	0.0295646	0.0339965	0	0	0	0.0292136	0.0157889	0.0381483	0.0137141	0.0403201	0.00879037	0.0714362	0	0	0	0	0.0201652	0	0	0	0	0	0	0	0	0	0	0	0	0	0	0	0	0	0	0	0	0	0	0	0	0	0	0	0	0	0.069272	0.0148441	0.1547	0	0	0.029598	0.0280167	0.0178469	0.0255792	0	0.0195634	0.0210827	0	0	0.178935	0.0167677	0.0443962	0.0483419	0.0148762	0.00911063	0	0.15217	0	0	0.020842	0	0.010643	0	0.0236351	0.019551	0.0209539	0	0.0127011	0	0.0219225	0	0.016355	0.0228737	0.013733	0.0123473	0.00971146	0.0190013	0.0110928	0	0.0147832	0.0198841	0	0.0285574	0	0	0	0	0	0	0.0146596	0.00612377	0	0.00579855	0	0	0	0.00692314	0	0	0	0.00694765	0	0	0	0.0281607	0	0	0	0.0216723	0	0	0.0140189	0.00756976	0.00800534	0.0125754	0.0120697	0.0147286	0	0.0118186	0.0169453	0.0217559	0.00691942	0.00898314	0.060261	0	0.0307842	0.0695572	0	0.114746	0	0	0.0126479	0.00811886	0.118138	0	0	0	0	0.0275839	0	0	0.00761336	0.104427	0	0	0.131871	0	0.0678785	0.0625267	0	0	0.131522	0	0	0.012802	0	0	0	0	0	0.00786872	0.105536	0.0185589	0.144389	0.00722312	0.133383	0	0.0124772	0	0	0	0.0152057	0.013534	0.0215613	0.0256695	0	0	0.0550635	0.11626	0	0.00932269	0.0187704	0.00729654	0	0	0.0131082	0	0	0.020613	0	0	0.0161182	0	0.00916912	0.0113447	0	0	0	0	0	0	0	0	0	0	0	0	0	0	0	0	0	0	0	0	0	0	0	0	0	0	0	0	0	0	0	0	0	0	0	0	0	0	0	0	0.00962293	0	0.0142523	0	0	0	0.0200891	0.0113318	0	0	0.00641204	0.0996437	0	0	0	0	0	0	0	0.00871421	0.00932671	0	0	0	0.00777529	0.00701837	0.0177153	0	0.00908788	0	0	0	0	0	0	0	0	0.00917657	0.0090022	0	0.00696923	0	0	0	0	0	0.0165736	0	0	0	0	0	0	0	0	0.0104101	0	0	0	0	0	0	0	0	0	0	0	0	0	0	0	0	0	0	0	0	0	0	0	0	0	0	0	0	0	0	0	0	0	0	0	0	0	0	0	0	0	0	0	0	0	0	0	0	0	0	0	0	0	0.00983354	0	0	0.0102575	0	0	0	0	0	0	0.00813306	0	0	0	0	0	0	0.00811039	0	0	0	0	0	0	0	0.0189552	0.00994223	0	0.00841145	0.018289	0	0	0.0230712	0	0.012252	0	0	0.0152371	0.00815698	0	0.0218221	0	0.0147542	0	0	0	0	0	0	0	0	0	0.0119376	0	0.0118616	0.00997101	0	0	0	0	0	0.014683	0.00895308	0.0204409	0	0	0	0.0120421	0.00969297	0	0	0	0	0.00828794	0.0216148	0	0.0106925	0	0.0127888	0	0	0.0209713	0	0.0116307	0	0	0.0219739	0	0	0	0	0.0229475	0	0	0.0199169	0	0	0.0255434	0	0.0140739	0	0.0151045	0.0127198	0.0118704	0	0	0	0	0	0.00845421	0.0115643	0	0	0	0	0	0.00826679	0	0	0.0124947	0	0	0.0107133	0.0164987	0	0.0144889	0	0	0	0	0	0.0214481	0	0	0	0	0	0	0	0	0	0	0	0	0	0	0	0	0	0	0	0	0	0	0	0	0	0	0	0	0	0	0	0	0	0	0	0	0	0	0	0	0	0	0	0	0	0	0	0	0	0	0	0	0	0	0	0	0	0	0	0	0	0	0	0	0	0	0	0	0	0	0	0	0	0	0	0	0	0	0	0	0	0	0	0	0	0	0	0	0	0	0	0	0	0	0	0	0	0	0	0	0	0	0	0	0	0	0	0	0	0	0	0	0	0	0	0	0	0	0	0	0	0	0	0	0	0	0	0	0	0	0	0	0	0	0	0	0.0171737	0	0	0	0	0	0	0	0	0	0	0	0	0	0	0	0	0	0	0	0	0	0	0	0	0.00840868	0	0.016733	0	0	0	0	0	0	0	0	0	0	0	0	0	0	0	0	0.00748671	0	0	0	0	0	0	0	0	0	0	0	0	0	0	0	0.0173147	0	0	0	0	0	0	0	0	0	0	0	0	0	0.0107419	0.0185936	0.0177307	0	0.0130804	0	0	0	0	0.0174068	0	0.0168091	0	0	0	0	0	0.0171889	0	0.0176151	0	0	0.00967079	0.0163213	0.00860698	0	0.00836993	0	0	0	0	0	0	0	0	0	0	0	0	0	0	0.0284104	0.0248978	0.0134758	0.0294059	0.012419	0.0115733	0.0514262	0.0100215	0.0259913	0	0.0229378	0	0.0557006	0.0581367	0.0194998	0.0181662	0	0	0	0	0	0	0	0	0	0	0	0	0	0	0	0	0	0	0	0	0	0	0	0	0	0	0	0	0	0	0	0	0	0	0	0	0	0	0	0	0	0	0	0	0	0	0	0	0	0	0	0	0	0	0	0	0	0	0	0	0	0	0	0	0	0	0	0	0	0	0.0484807	0.0546148	0	0.0094223	0.0138823	0.0137598	0.0223376	0	0	0	0.0283716	0	0	0.012491	0	0.00954706	0.0123697	0.0115491	0.00878559	0.016308	0	0	0.0271354	0	0.0169466	0	0.0199035	0.0278944	0	0	0	0.0182542	0.0199184	0	0.0315577	0.00905593	0.0212666	0	0.0273028	0	0.0212574	0.0104278	0	0	0	0	0	0	0	0	0	0	0	0	0	0	0	0	0	0	0	0	0	0	0	0	0	0	0	0	0	0	0	0	0	0	0	0	0	0	0	0	0	0	0	0	0	0	0	0	0	0	0	0	0	0	0	0	0	0	0	0	0	0	0	0	0	0	0	0	0	0	0	0	0	0	0	0	0	0	0	0	0	0	0	0	0	0	0	0	0	0	0	0	0	0	0	0	0	0	0	0	0	0	0	0	0	0	0	0	0	0	0	0	0	0	0	0	0	0	0	0	0	0	0	0	0	0	0	0	0	0	0	0	0	0	0	0	0.0118178	0.0149694	0.00999706	0	0.0139751	0.0395416	0	0.0413496	0.0388522	0	0.20565	0	0.0345663	0	0.01369	0	0	0	0	0	0	0	0	0	0	0	0	0	0	0	0	0	0	0	0	0	0	0	0	0	0	0	0	0	0	0	0	0	0	0	0	0	0	0	0	0	0	0	0	0	0	0	0	0	0	0	0	0	0	0	0	0	0	0	0	0	0	0	0	0	0	0	0	0	0	0	0	0	0	0	0	0	0	0	0	0	0	0	0	0	0	0	0	0	0	0	0	0.044938	0	0	0	0	0	0.0513916	0	0	0	0.0385799	0	0	0	0.00684282	0	0	0	0	0	0.0432596	0	0	0	0	0	0	0	0	0	0.0383416	0.0113345	0.00881698	0	0.0179549	0	0	0	0.028286	0	0	0	0	0.0130559	0	0	0	0	0	0	0	0	0	0	0	0	0.0298274	0	0.176726	0	0	0	0	0	0.0158938	0.00638533	0	0	0	0	0	0	0	0	0.00630914	0	0	0	0	0	0	0	0	0	0	0	0	0	0	0.0190923	0	0.0129763	0	0	0.021974	0	0	0	0	0	0	0	0.00970325	0	0	0	0	0	0	0	0	0.0127518	0	0	0	0	0	0	0	0	0	0	0	0	0	0	0.0171336	0	0	0	0	0	0	0	0.0105243	0	0	0	0	0	0	0	0	0	0	0	0	0	0	0	0	0	0	0	0	0	0	0	0	0	0	0	0	0	0	0	0	0	0	0	0	0	0	0	0	0	0	0	0	0	0	0	0	0	0	0	0	0	0	0	0	0	0	0	0	0	0	0	0	0	0	0	0	0	0	0	0	0	0	0	0	0	0	0	0	0	0	0	0	0	0	0	0	0	0	0	0	0	0	0	0	0	0	0	0	0	0
SGB_14142	T2001009363_TS20190217_bin.141	0	0	0	0	0	0	0	0	0	0	0	0	0	0	0	0	0	0	0	0	0	0	0	0	0	0	0	0	0	0	0	0	0	0	0	0	0	0	0	0	0	0	0	0	0.00611009	0	0	0	0	0	0	0	0	0	0	0	0	0	0	0	0	0	0	0	0	0	0	0	0	0	0	0	0	0	0	0	0	0	0	0	0	0	0	0	0	0	0	0	0	0	0	0	0	0	0	0	0	0	0.00612099	0	0.00628166	0.00768602	0	0.00719578	0	0	0	0	0	0	0	0	0	0	0	0	0	0	0	0	0	0	0	0	0	0	0	0	0	0	0	0	0	0	0	0	0	0	0	0	0	0	0	0	0	0	0	0	0	0	0	0	0	0	0	0	0	0	0.0068399	0	0	0	0	0	0	0	0.0781329	0	0	0	0	0	0.0705796	0.025981	0	0	0	0.0676351	0	0.0761687	0	0	0	0	0	0	0	0	0	0	0	0	0	0	0	0.0555525	0	0	0	0	0.0313186	0.0195518	0.050916	0.0103988	0.00909257	0.0134693	0.0143408	0.0113941	0.0128048	0.0409051	0.0127011	0.014272	0.0135534	0.0378314	0.0123175	0.0371845	0.0133857	0.0149481	0.0136846	0.0122713	0.012393	0.325177	0.0106198	0.0359335	0.0507855	0.0933769	0.011193	0.0162458	0.010239	0.3317	0.0350785	0.0120929	0	0	0	0	0	0	0	0	0	0	0	0	0	0	0	0	0	0	0	0	0	0	0	0	0	0	0	0	0	0	0	0	0	0	0	0	0	0	0	0	0	0	0	0	0	0	0	0	0	0	0	0	0	0	0	0	0	0	0	0	0	0	0	0	0	0	0	0	0	0	0	0	0	0	0	0	0	0	0	0	0	0	0	0	0	0	0.238401	0	0	0	0	0	0	0	0.0257515	0	0	0	0.119491	0	0	0	0	0	0	0	0	0	0	0	0	0	0	0	0	0	0	0	0	0	0	0	0	0	0	0	0	0	0	0	0	0	0	0	0	0	0	0	0	0	0	0	0	0	0	0	0	0	0	0	0	0	0	0	0	0	0	0	0	0	0	0	0	0	0	0	0	0	0	0	0	0	0	0	0	0	0	0	0	0	0	0	0	0	0	0.0121496	0	0	0	0	0	0	0	0	0	0	0	0	0	0	0	0	0	0	0	0	0	0	0	0	0	0	0	0	0	0	0	0	0	0	0	0	0	0	0	0	0	0	0	0	0	0	0	0	0	0	0	0	0	0	0	0	0	0	0	0	0	0	0	0	0	0	0	0	0	0	0	0	0	0	0	0	0	0	0	0	0	0	0	0	0	0	0	0	0	0	0	0	0	0	0	0	0	0	0	0	0	0	0	0	0	0	0	0	0	0	0	0	0	0	0	0	0	0	0	0	0	0	0	0	0	0	0	0	0	0.0115257	0	0.0102316	0.0153459	0.00722347	0	0	0	0	0.00660486	0	0	0	0	0	0	0	0	0	0	0	0	0	0	0	0	0	0	0	0	0	0	0	0	0	0	0	0	0	0	0	0	0	0	0	0	0	0	0	0	0	0	0	0	0	0	0	0	0	0	0	0	0	0	0	0	0	0	0	0	0	0	0	0	0	0	0	0	0	0	0	0	0	0	0	0	0	0	0	0	0	0	0	0	0	0	0	0	0	0	0	0	0	0	0	0	0	0	0	0	0	0	0	0	0	0	0	0	0	0	0	0	0	0	0	0	0	0	0	0	0	0	0	0	0	0	0	0	0	0	0	0	0	0	0	0	0	0	0	0	0	0	0	0	0	0	0	0	0	0	0	0	0	0	0	0	0	0	0	0	0	0	0	0	0	0	0	0	0	0	0	0	0	0	0	0	0	0	0	0	0	0	0	0	0	0	0	0	0	0	0	0	0	0	0	0	0	0	0	0	0	0	0	0	0	0	0	0	0	0	0	0	0	0	0	0	0	0	0	0	0	0	0	0	0	0	0	0	0	0	0	0	0	0	0	0	0	0	0	0	0	0	0	0	0	0	0	0	0	0	0	0	0	0	0	0	0	0	0	0	0	0	0	0	0	0	0	0	0	0	0	0	0	0	0	0	0	0	0	0	0	0	0	0	0	0	0	0	0	0	0	0	0	0	0	0	0	0	0	0	0	0	0	0	0	0	0	0	0	0	0	0	0	0	0	0	0	0	0	0	0	0	0	0	0	0	0	0	0	0	0	0	0	0	0.00865058	0	0	0	0	0	0	0	0	0	0	0	0	0	0	0	0	0	0	0	0	0	0	0	0	0	0	0	0	0	0	0	0	0.00906297	0	0	0	0	0	0	0	0	0	0	0	0	0	0	0	0	0	0	0	0	0	0	0	0	0	0	0	0	0	0	0	0	0	0	0	0	0	0	0	0	0	0	0	0	0	0	0	0	0	0	0	0	0	0	0	0	0	0	0	0	0	0	0	0	0	0	0	0	0	0	0	0	0	0	0	0	0	0	0	0	0	0	0	0	0	0	0	0	0	0	0	0	0.00651363	0	0	0	0	0	0	0	0	0	0	0	0	0	0	0	0	0	0	0	0	0	0	0	0	0	0	0	0	0	0	0	0	0	0	0	0	0	0	0	0	0	0	0	0	0	0	0	0	0	0	0	0	0	0	0	0.00732397	0	0	0.00793693	0.0129315	0.0211196	0.422437	0.0468928	0.0130799	0.0140595	0.0830292	0	0	0	0	0	0	0	0	0	0	0	0	0	0	0	0	0	0	0	0	0	0	0	0	0	0	0	0	0	0	0	0	0	0	0	0	0	0	0	0	0	0	0	0	0	0	0	0	0	0	0	0	0	0	0	0	0	0	0	0	0	0	0	0	0	0	0	0	0	0	0	0	0	0	0	0	0	0	0	0	0	0	0	0	0	0	0	0	0	0	0	0	0	0	0	0	0	0	0	0	0	0	0	0	0	0	0	0	0	0	0	0	0	0	0	0	0	0	0	0	0	0	0	0	0	0	0	0	0	0	0	0	0	0	0	0	0	0.00592706	0	0	0	0	0	0	0	0	0	0	0.0179234	0	0	0	0	0	0	0	0	0	0	0	0	0	0	0	0	0	0	0	0	0	0	0	0	0	0	0	0	0	0	0	0	0	0	0	0	0	0	0	0	0	0	0	0	0	0	0	0	0	0	0	0	0	0	0	0	0.00618209	0	0	0	0	0.00842671	0	0	0	0	0	0	0	0	0	0.0051986	0	0	0	0	0	0.00496624	0	0.00503449	0	0	0.0047899	0	0.00691949	0	0	0	0	0	0	0.00554655	0	0	0	0.00485796	0	0	0	0.00505555	0	0	0	0	0	0	0	0	0	0	0	0	0	0.00720571	0	0.0071963	0.00778963	0	0	0	0	0.0123905	0.00722497	0	0	0	0	0	0	0	0	0	0	0	0	0	0	0	0	0	0	0	0	0	0	0	0	0	0	0	0	0	0	0	0	0	0	0	0	0	0	0	0	0	0	0	0	0	0	0	0	0	0	0	0	0	0	0	0
SGB_14143	T2001009366_TS20190220_bin.100	0.0121991	0	0	0.0118721	0	0	0.0145399	0	0	0	0	0.00673451	0.0151085	0	0	0	0	0.019225	0.028289	0.0116629	0	0	0.0120649	0.00523471	0.0155046	0.0491431	0	0	0	0.00645992	0	0	0	0	0	0	0	0	0.0062379	0	0.00532592	0	0.00981841	0.00605599	0.05634	0	0	0.0205562	0	0.0089912	0.00517752	0.00603777	0	0.00597762	0.016254	0.0214256	0.0055931	0.00525518	0.00598766	0.00559756	0.00786903	0	0.00611492	0.0112698	0.00896702	0	0	0.0207087	0.0351467	0.0052924	0.0294673	0.0171319	0.0118497	0.0103267	0.00517899	0.00853562	0.0121755	0.0162783	0.0517775	0	0.00595333	0.0113695	0	0.0062345	0	0.0116438	0.0221664	0.0816548	0.0115318	0.00542711	0.0159828	0.00855325	0	0	0.00534087	0.0608115	0	0.0138572	0.00832919	0.081432	0.0545611	0.0321729	0.0643967	0	0.0177256	0.0197474	0.0699212	0.0130338	0	0.0155488	0.00845908	0	0.00970907	0	0	0.00532062	0.00863935	0	0	0.00793813	0	0	0.00541037	0.00684548	0	0	0	0	0.0136977	0.0148019	0	0	0	0	0.00559412	0	0	0	0	0.00825968	0	0.00530864	0	0	0.00565931	0	0	0	0	0	0	0	0	0	0	0	0	0	0	0.0193775	0.00480618	0	0.00728782	0	0.0140295	0	0.00858689	0.00686334	0.0152854	0.00684559	0	0	0	0	0.00824198	0.0145454	0	0	0	0	0	0.0201134	0	0	0	0	0	0.00705885	0	0	0	0	0	0	0.0269875	0	0.00507089	0	0.00741908	0.00551259	0.00639052	0.0245033	0.00718761	0.00594484	0.00667187	0.0412754	0.01156	0	0.116281	0.00992725	0.0387412	0.0121562	0.00735257	0.0123228	0.00604426	0.00842471	0.0104674	0.0118373	0.00851642	0.034436	0.00594432	0.0055676	0.00847115	0.00813768	0.0131909	0.0133151	0.00479685	0.00741586	0.0082788	0.0261971	0.0128122	0.12337	0.00621776	0	0.00990558	0	0	0	0	0	0.00542929	0.0145273	0.00542683	0	0.0132524	0	0.0178759	0	0	0	0.00633855	0.00743518	0	0	0.0150235	0	0.00549082	0	0	0	0	0.0110079	0.0141131	0.00834445	0	0	0.00912704	0	0	0	0	0	0.00717159	0	0.00570214	0.00540194	0.038995	0.00589952	0.0157333	0.00558873	0.0170115	0.00686892	0.00572451	0.0174415	0.00632395	0.00508938	0.0066278	0.00633896	0.00626203	0	0.00758523	0	0	0.0115413	0.00846205	0.00652589	0	0	0	0	0.0180867	0.00721649	0.00625115	0.00799756	0.0210524	0.00519186	0.00734052	0.00600236	0.00585322	0	0.00676731	0.00913723	0.00614935	0.00706591	0	0	0.00675751	0	0.00793203	0.0954293	0	0.0146756	0.0228001	0.0105257	0.00577455	0.00913	0	0.011894	0.00557619	0.0387895	0.0129465	0	0.0178535	0.00857657	0	0	0.0110745	0.00828418	0	0	0.0103788	0	0	0.00939063	0	0.00906444	0.00550045	0.00532894	0	0	0.0108331	0	0.01023	0	0.00610987	0.0103759	0	0.00960067	0.0134858	0	0.00936089	0	0	0.00819785	0.00613096	0	0.0101206	0	0	0	0	0	0	0	0	0	0	0	0	0	0	0	0	0	0	0	0	0	0	0	0	0	0	0	0	0	0	0	0	0	0	0	0	0	0	0	0	0	0	0	0	0	0	0	0	0	0	0	0.0138103	0	0	0	0	0	0	0	0	0	0	0	0	0	0	0	0	0	0	0	0	0	0	0	0	0	0	0	0	0	0	0	0	0	0	0	0	0	0	0	0	0	0	0	0	0	0	0	0	0	0	0.00961415	0	0	0.0106437	0	0	0	0	0	0	0.00612366	0	0.00597629	0	0	0	0	0	0	0	0	0	0	0	0	0	0	0	0	0	0	0	0	0	0	0	0	0	0	0	0	0	0	0	0	0	0	0	0	0	0	0	0	0	0	0	0	0.0105498	0	0	0.00941278	0	0	0	0	0	0	0	0	0	0	0	0	0	0	0	0	0	0	0	0	0	0.00721983	0	0	0	0	0	0	0	0	0	0	0	0	0	0	0	0	0	0	0	0	0	0	0	0	0	0	0	0	0	0	0	0	0	0	0	0	0	0	0	0	0	0	0	0	0	0	0	0	0	0	0	0	0	0	0	0	0	0	0	0	0	0	0	0	0	0	0	0	0	0	0	0	0	0	0	0	0	0	0	0	0	0	0	0	0	0	0	0	0	0	0	0	0	0	0	0	0	0	0	0	0	0	0	0	0	0	0	0	0	0	0	0	0	0	0	0	0	0	0	0	0	0	0	0	0	0	0	0	0	0	0	0	0	0	0	0	0	0	0	0	0	0	0	0	0	0	0	0	0	0	0	0	0	0	0	0	0	0	0	0	0	0	0	0	0	0	0	0	0	0	0	0	0	0	0	0	0	0	0	0	0	0	0	0	0.0559736	0	0	0	0	0	0.0123915	0	0	0.0537851	0	0	0	0	0.0114409	0.0623474	0	0	0	0	0	0	0	0	0	0	0	0	0	0	0	0	0	0	0	0	0	0	0	0	0	0	0	0	0	0	0	0	0	0.0149461	0	0	0	0	0	0	0	0.0248763	0	0	0	0	0	0	0	0	0.00806642	0	0	0	0	0	0	0	0	0	0	0	0	0	0	0	0	0	0	0	0	0	0	0	0	0	0	0	0	0	0	0	0	0	0	0	0	0	0	0	0	0	0	0	0	0	0	0	0	0	0	0	0	0	0	0	0	0	0	0	0	0	0	0	0	0	0	0	0	0	0	0	0	0	0	0	0	0	0	0	0	0	0	0	0	0	0	0	0	0	0	0	0.00964259	0	0	0.0071325	0	0	0	0	0	0	0	0	0	0	0	0	0	0	0	0	0	0	0	0	0	0	0	0	0	0	0	0	0	0	0	0	0	0	0	0	0	0	0.012979	0	0	0.0112768	0	0	0	0	0	0	0	0	0	0	0.011371	0	0	0	0	0	0	0	0	0	0	0	0	0	0	0	0	0	0.0110314	0	0	0	0	0	0	0	0	0	0	0	0	0	0	0	0	0	0	0	0	0	0	0	0	0	0.00870411	0	0	0	0	0	0	0	0	0	0	0	0	0	0	0.00857168	0	0	0	0	0	0	0	0	0	0	0	0	0	0	0	0	0	0	0	0	0	0	0	0	0	0	0	0	0	0	0	0	0	0	0	0	0	0	0	0	0	0	0	0	0	0	0	0	0	0	0	0	0	0	0	0	0	0	0	0	0	0	0	0.00747412	0	0.00609668	0.00714226	0.00788203	0.0128903	0.0235617	0.0145128	0.00559458	0.132024	0	0.0219848	0	0	0	0	0	0	0	0	0	0	0	0	0	0	0	0	0	0	0	0	0	0	0	0	0	0	0	0	0	0	0	0	0	0	0	0	0	0	0	0	0	0	0	0	0	0	0	0	0	0	0	0	0	0	0	0	0	0	0	0	0	0	0	0	0	0	0	0	0.00667604	0	0	0.00888983	0	0	0	0	0.00522829	0	0.012977	0	0	0	0	0	0	0.00589947	0.00686663	0.0119864	0	0	0.0096954	0	0.00576643	0.00643885	0	0.00690923	0	0.00533744	0.00958979	0	0.0109428	0	0.00712703	0	0	0	0.0162308	0.00605791	0.00887072	0.0187695	0.0107584	0	0	0.00833195	0	0	0	0.00624808	0	0	0.00833321	0.0273149	0	0	0.0183241	0.0068416	0	0	0	0	0.00712652	0	0.0345217	0.022179	0	0.00761085	0.00617929	0	0	0	0	0	0	0	0	0	0	0	0.00741152	0.0241424	0	0	0	0	0	0	0	0	0	0	0	0	0	0.00573495	0.011994	0	0	0	0	0	0	0	0	0	0	0.00622856	0	0	0	0	0	0.0128085	0	0	0.00553067	0	0	0.00770931	0	0	0	0.0155107	0.029613	0	0	0.0312073	0	0	0.00455229	0	0.00684499	0	0.0118558	0	0	0	0.00781674	0	0	0	0	0	0	0	0	0	0	0	0	0	0.0194161	0	0	0	0.00583803	0	0.0082746	0	0	0	0	0	0	0	0.00814475	0	0.00590451	0	0.00807707	0	0	0	0	0	0	0	0	0	0.00678585	0	0	0	0.00732143	0	0	0	0	0	0	0	0	0	0	0.0608161	0.0412992	0	0	0	0	0	0.0599535	0	0	0	0	0	0	0	0	0	0	0	0	0	0.00462672	0	0.0054934	0	0	0	0	0	0	0	0	0.00542224	0	0	0	0	0	0	0.00851664	0	0	0	0	0	0	0.00909114	0.00515208	0	0	0	0	0	0	0	0	0.00521	0	0.00503875	0	0	0.00576912	0	0
SGB_14144	T2001009366_TS20190220_bin.143	0	0	0	0	0	0	0	0	0	0	0	0	0	0	0	0	0	0	0	0	0	0	0	0	0	0.00678852	0	0	0	0	0.0121015	0	0	0	0	0	0	0	0	0	0	0	0	0	0	0	0	0	0	0	0	0	0	0	0	0	0	0	0	0	0	0	0	0	0	0	0	0	0	0	0	0	0	0	0	0	0	0	0	0	0	0	0	0	0	0	0	0	0	0	0	0.00511576	0	0	0	0	0	0	0	0	0	0.00734864	0.00569319	0	0	0	0	0	0	0.010764	0	0	0	0	0	0	0	0	0	0	0.00630785	0	0	0	0	0	0	0	0	0	0	0	0	0	0	0	0	0	0	0	0	0	0	0	0	0	0	0	0	0	0	0	0	0	0	0	0	0	0	0	0	0	0	0	0	0	0	0	0	0	0	0	0	0	0	0	0	0	0	0	0	0	0	0	0	0	0	0	0	0	0	0	0	0.00713807	0	0	0	0	0	0	0	0.0253024	0	0	0	0	0.00755374	0	0.225976	0	0	0.00813169	0	0	0.163468	0	0.00809208	0.00946409	0	0	0.141582	0	0.00563105	0	0	0	0	0.12871	0.0059132	0	0	0.21468	0	0	0	0	0	0	0	0	0	0	0	0	0	0	0	0	0	0	0	0	0	0	0	0	0	0	0	0	0	0	0	0	0	0	0	0	0	0	0	0	0	0	0	0	0	0	0	0	0	0	0	0	0	0	0	0	0	0	0	0	0	0	0	0	0	0	0	0	0	0	0	0	0	0	0	0	0	0	0	0	0	0.0150903	0	0	0	0	0	0.00865379	0	0	0	0	0	0	0	0	0	0	0	0	0.00958902	0	0	0	0	0	0	0	0	0	0	0	0	0	0	0	0	0.011924	0	0	0	0	0	0	0	0	0	0	0	0	0	0	0	0	0	0	0	0	0	0	0	0	0	0	0	0	0	0	0	0	0	0	0	0	0	0	0	0	0	0	0	0	0	0	0	0	0	0	0	0	0	0	0	0	0	0	0	0	0	0	0	0	0	0	0	0	0	0	0	0	0	0	0	0	0	0	0	0	0	0	0	0	0	0	0	0	0	0	0	0	0	0	0	0	0	0	0	0	0	0	0	0	0	0	0	0	0	0	0	0.0164132	0	0	0	0	0	0	0	0	0	0	0	0	0	0	0	0	0	0	0	0	0	0	0.0152709	0	0	0	0	0	0	0	0	0	0	0	0	0	0.0264589	0	0	0	0	0	0	0.028464	0	0	0	0	0	0	0	0	0	0	0	0	0	0	0	0	0	0	0	0	0	0	0	0	0	0	0	0	0	0	0	0	0	0	0	0	0	0	0	0	0	0	0	0	0	0	0.0155009	0	0	0	0	0	0	0	0	0	0	0	0	0	0	0	0	0	0	0	0	0	0	0	0.0339371	0	0	0	0	0	0	0	0	0	0	0.115382	0.0255593	0	0	0.0210402	0	0	0	0	0	0	0	0	0	0	0	0	0.0212858	0	0.0224866	0	0	0	0	0	0	0	0	0	0	0	0	0	0	0	0	0	0	0	0	0	0	0	0	0	0	0	0	0	0	0	0	0	0	0	0	0	0	0	0	0	0	0	0	0	0	0	0	0	0	0	0	0	0	0	0	0	0	0	0	0	0	0	0	0	0	0	0	0	0	0	0	0	0	0	0	0	0	0	0	0	0	0	0	0	0	0	0	0	0	0	0	0	0	0	0	0	0	0	0	0	0	0	0	0	0	0	0	0	0	0	0	0	0	0	0	0	0	0	0	0	0	0	0	0	0	0	0	0	0	0	0	0	0	0	0	0	0	0	0	0	0	0	0	0	0	0	0	0	0	0	0	0	0	0	0	0	0	0	0	0	0	0	0	0	0	0	0	0	0	0	0	0	0	0.0141173	0	0	0	0	0	0	0	0	0	0	0	0	0	0	0	0	0	0	0	0	0	0	0	0	0	0	0	0	0	0	0	0	0	0	0	0	0	0	0	0	0	0	0	0	0	0	0	0	0	0	0	0	0	0	0	0	0	0	0	0	0	0	0	0	0	0	0	0	0	0	0	0	0	0	0	0	0	0	0	0	0	0	0	0	0	0	0	0	0	0	0	0	0	0	0	0	0	0	0	0	0	0	0	0	0	0	0	0	0	0	0	0	0	0	0	0	0	0	0	0	0	0	0	0	0	0	0	0	0	0	0	0	0	0	0	0.0663618	0	0	0	0	0	0	0	0	0	0	0	0	0	0	0	0	0	0	0	0	0	0	0	0	0	0	0	0	0	0	0	0	0	0	0	0	0	0	0	0	0	0	0	0	0	0	0	0	0	0	0	0	0	0	0	0	0	0	0	0	0	0	0	0	0	0	0	0	0	0	0	0	0	0	0	0	0	0	0	0	0	0	0	0	0	0	0	0	0	0	0	0	0	0	0	0	0	0	0	0	0	0	0	0	0	0	0	0	0	0	0	0	0	0	0	0	0	0	0	0	0	0	0	0	0	0	0	0	0	0	0	0	0	0	0	0	0	0	0	0	0	0	0	0	0	0	0	0	0	0	0	0	0	0	0	0	0	0	0	0	0	0	0	0	0.206831	0	0	0	0	0	0	0	0	0	0	0	0	0	0	0	0.00540134	0	0	0.00749075	0	0	0	0	0	0	0	0	0	0	0	0	0	0	0	0	0	0	0	0	0	0	0.0079353	0	0	0	0	0	0	0	0	0	0	0	0	0	0	0	0	0	0	0	0	0	0	0	0	0	0.00584231	0	0.00887803	0.00439055	0	0	0.00834325	0	0	0	0	0	0	0	0	0	0	0	0	0	0	0	0	0	0	0	0	0	0	0	0	0	0	0	0	0	0	0	0	0	0	0	0	0	0	0.00749714	0	0	0	0	0	0	0	0	0.00851811	0	0	0	0	0	0	0	0	0	0	0	0	0	0	0	0	0	0	0	0	0	0.00791633	0	0	0	0	0	0	0	0	0	0	0	0	0	0	0	0	0	0	0	0	0	0	0	0	0	0	0	0	0	0	0	0	0	0	0.00647429	0.00574822	0	0	0	0	0	0	0	0	0	0	0	0	0	0	0	0	0	0	0	0	0	0.0450845	0	0	0	0	0	0	0.0699296	0	0	0	0	0	0	0	0	0	0	0	0	0	0.0119226	0	0	0	0	0	0	0	0	0	0	0	0	0	0	0	0	0	0	0	0	0	0	0	0	0	0	0	0	0	0	0	0	0	0	0	0	0	0	0	0	0	0	0	0	0	0	0	0	0	0	0	0	0	0	0	0	0	0	0	0	0	0	0	0	0	0.00553015	0	0	0.00931352	0	0	0.00916764	0	0	0	0	0	0	0	0	0	0.0163294	0	0	0	0	0	0	0	0	0	0	0	0	0	0	0	0	0.0104904	0	0	0	0	0.0113465	0	0
SGB_14145	T2001009366_TS20190220_bin.187	0.0077376	0	0	0	0.00751252	0	0.0101947	0	0	0.0129415	0.00827643	0	0	0	0	0	0	0	0	0.00946698	0.0095169	0	0	0.0103612	0	0	0.00832731	0.0148542	0	0.00771629	0	0	0	0.00878431	0.0140216	0	0.00765893	0	0.040429	0.00838713	0	0.00809692	0.00825701	0.0104862	0	0.0207148	0	0	0	0	0	0.0597214	0.00955129	0.0222464	0.116823	0.00872925	0	0.0108443	0.0127761	0	0.0589684	0.00865312	0.0236863	0.0109463	0.0162304	0.0219862	0.0200439	0	0	0	0	0.0234044	0	0.0427043	0.0258213	0.0469093	0.0182449	0.0999132	0	0	0.0567702	0.0182787	0	0.0085418	0.00862517	0.0201695	0	0	0	0.00799269	0	0	0	0	0.00832719	0	0.0085391	0	0.093056	0	0	0	0	0	0	0	0.00874971	0	0	0.0110846	0	0	0.0339899	0.0117616	0.0495653	0	0.0197259	0.0287219	0.0311542	0.0100585	0.0179744	0.0118168	0.0119199	0.0126873	0.0143109	0	0.0677645	0.015205	0.0354243	0.0361837	0.0138471	0.0473648	0.0103973	0.0548887	0	0	0.0197111	0	0	0	0.0468316	0	0.00982189	0.010208	0.012861	0	0.0407985	0.00855531	0.0252929	0.0117744	0.00842854	0.0146212	0	0	0.0126535	0.00978316	0	0.0175375	0	0	0	0	0	0	0	0	0	0	0	0	0	0.0122557	0	0	0	0	0.0134077	0	0	0	0	0	0	0	0.016218	0.0157185	0	0	0.0688935	0	0	0	0	0	0	0	0	0.021266	0	0.0150181	0.0376297	0	0	0.0129054	0.00927021	0	0.00721348	0	0.0896416	0	0	0	0.030231	0.00927852	0	0	0	0	0.0288934	0	0	0	0.0650451	0	0.0130273	0.0190993	0	0	0.0654171	0.0195351	0.010409	0.103227	0	0	0	0.0109876	0	0.0128068	0.0121425	0.0252561	0.0163618	0	0.0161993	0	0.0150911	0.0109967	0.0119758	0	0.0118322	0.00800123	0	0.0185307	0	0	0.0196284	0.0138802	0.0186785	0	0.0277087	0.0117713	0	0.00799834	0.0181116	0.0180506	0.0242233	0.0353497	0	0	0.031684	0.0142906	0	0	0.00799791	0.0116101	0.00891933	0	0.0469115	0	0.0154338	0.0159983	0.0167657	0	0	0.0180179	0.00829484	0	0.011465	0	0.00722865	0.0211743	0.0115708	0.0142989	0	0.0240931	0	0	0.0149258	0.0241784	0.0151076	0.0206754	0.0158577	0	0.0156971	0.010628	0.0196934	0.0146393	0	0.00720828	0.00892676	0.0201735	0	0	0.0634094	0	0.0257408	0	0	0	0.014177	0	0	0	0	0.00873475	0	0	0	0	0	0.0530082	0.0083164	0.0147948	0	0.00863261	0.0179162	0	0.0329859	0.0216302	0.0148264	0.0342505	0.0324693	0	0.0105254	0	0.013515	0	0	0.0241625	0.0147625	0	0.0189634	0	0.0335653	0.0180105	0.0227791	0.00853522	0.0104458	0	0.0123246	0.0131157	0.00849313	0.0254964	0.0331392	0.0234877	0.0235546	0.00876889	0.0204521	0.0203988	0	0	0	0	0	0	0	0	0	0	0	0	0	0	0	0	0	0	0	0	0	0	0	0	0	0	0	0	0	0	0	0	0	0	0	0	0	0	0	0	0	0	0	0	0	0	0	0	0.0330465	0.0385306	0	0	0.0267905	0	0	0.0295202	0.0143379	0	0.0320127	0.0106321	0.0122954	0	0.0253032	0.0112507	0	0.0133774	0	0.0109177	0.0176862	0	0	0	0.0103056	0	0	0.0210919	0.0183462	0	0.0219855	0	0	0.0101015	0	0	0	0	0	0.027467	0	0.0299498	0	0	0	0.0184468	0	0.020947	0	0	0	0	0	0	0	0	0	0.0149249	0	0	0.0109609	0	0	0.030813	0	0.0328668	0	0	0.0190533	0	0	0.00968419	0.0336922	0	0	0	0	0.0291216	0.0119272	0	0	0	0	0.0126876	0	0.0189236	0	0	0	0	0	0.013075	0	0	0	0	0.0113118	0	0	0.01983	0.0323253	0	0.0126571	0	0.0169806	0	0	0.0128739	0	0	0	0	0	0	0.0096291	0	0.0164232	0	0	0.0227525	0	0	0	0	0	0.0294326	0	0.0144815	0	0.0278481	0	0.0109534	0	0	0	0	0.0106616	0	0	0	0	0	0.0233404	0.0149398	0	0.019235	0.0218344	0.0205588	0.0230715	0.0248183	0.0180097	0.0295206	0	0.0444752	0.0183235	0.0169294	0.0494555	0.0258638	0	0.0178454	0.0491268	0.055087	0.0475367	0	0.0262063	0.0704366	0.028401	0	0.0297031	0.0231128	0.0212192	0.0859744	0.0353796	0.0606405	0.0291384	0.0407051	0	0	0.010201	0.0670842	0.0484586	0.0445062	0.0257816	0	0.0455075	0.0187986	0.0559295	0.0117847	0.0462757	0.0258319	0.0373125	0.0248917	0	0	0	0	0	0	0	0	0	0	0	0	0	0	0	0	0	0	0	0	0	0	0	0	0	0	0	0	0	0	0	0	0	0	0	0	0	0	0	0	0	0	0	0	0	0	0	0	0	0	0	0	0	0	0	0	0	0	0	0	0	0	0	0	0	0	0	0	0	0	0	0	0	0	0	0	0	0	0	0	0.0118239	0.0131749	0	0.0115854	0	0	0	0	0	0.0133442	0.0145589	0	0	0	0	0	0	0	0	0	0	0	0	0	0	0	0	0	0.0149831	0	0	0	0	0	0	0	0	0	0	0	0	0	0	0	0	0	0	0	0	0	0	0	0	0	0	0	0	0	0.0102043	0	0	0	0	0	0	0	0.0110421	0	0	0	0	0	0	0	0	0	0.0140565	0	0	0	0	0	0	0.0177254	0	0.0156301	0	0.0306014	0	0.0274412	0.00787947	0.0120568	0.0249888	0.00855509	0.0280928	0.0260085	0.0242249	0.0127066	0.0208831	0.0229767	0.00899821	0.0389899	0.0265856	0	0	0	0	0	0	0.0107973	0.0195623	0	0.0180724	0.0116649	0.0386607	0.0103167	0.0716237	0.0413025	0.014782	0.0243944	0.012147	0.0234585	0.0257737	0.0242629	0.0653567	0.0193545	0.0530925	0	0.0455257	0.0482143	0.0344643	0.0282975	0	0	0	0	0	0	0	0	0	0.0115916	0	0	0	0	0	0	0	0	0	0	0	0	0	0	0	0	0	0	0	0	0	0	0	0	0	0	0	0	0	0	0	0	0	0	0	0	0	0	0	0	0	0	0	0	0	0	0	0	0	0	0	0	0	0	0	0	0	0	0	0	0.0336165	0.0121553	0.0104701	0	0	0.0156224	0.0182666	0	0	0	0.040854	0	0	0.0227919	0	0	0.0114126	0	0.0118592	0.0202925	0.0124736	0.0204749	0.0478327	0	0.0184436	0	0.0184683	0.0247308	0.0472863	0	0.0125896	0.0129143	0.025083	0	0.0135404	0.00900317	0.0217645	0	0.0118439	0	0	0	0	0	0	0	0	0	0	0	0	0	0	0	0	0	0	0	0	0	0	0	0	0	0	0	0	0	0	0	0	0	0	0	0	0	0	0	0	0	0	0	0	0	0	0	0	0	0	0	0	0	0	0	0	0	0	0	0	0	0	0	0	0	0	0	0	0	0	0	0	0	0	0	0	0	0	0	0	0	0	0	0	0	0	0	0	0	0	0	0	0	0	0	0	0	0	0	0	0	0	0	0	0	0	0	0	0	0	0	0	0	0	0	0	0	0	0	0	0	0	0	0	0	0	0	0	0	0	0	0	0	0	0	0	0	0	0	0.0326406	0.0169128	0	0.0149363	0.0208988	0	0.0117941	0	0	0.0273207	0.0174372	0.0181974	0	0	0.114219	0	0	0	0	0	0.00673423	0	0	0	0	0	0	0.00783643	0	0	0	0	0	0.0060154	0	0	0	0	0	0.00929415	0	0.0156275	0	0	0	0	0	0	0.00606768	0	0	0	0	0	0	0	0	0	0	0	0	0	0.0175112	0	0	0	0	0	0	0.0171497	0	0	0	0	0	0	0	0.00948971	0	0	0	0	0	0	0	0	0	0	0	0.0140498	0	0	0.0949033	0	0.0358573	0	0.0323737	0.0866506	0	0.074446	0	0	0	0	0.0217415	0	0.00533611	0.0119065	0.0769393	0	0	0.0242529	0.0132595	0	0	0	0.0349328	0.0086634	0	0	0.0179763	0.0116887	0	0	0.0116127	0.0110554	0	0.0163461	0	0.0158834	0	0.0159706	0	0.0166981	0	0	0	0.0107684	0.00737665	0.0269543	0.0202034	0	0	0	0.00782565	0.0331968	0.0185271	0	0	0	0.0124216	0	0.0268523	0	0.00724555	0	0.0149426	0	0.0088161	0	0	0	0	0.0279399	0	0.0496002	0.0311421	0	0	0	0.0195046	0.0103878	0	0	0	0.0671352	0	0	0	0	0.0428073	0.032146	0	0	0.0384247	0	0	0	0.0174193	0.00909079	0.0179902	0	0	0.00989678	0.0315252	0	0.0122548	0	0.0137585	0.00832755	0.0305678	0	0	0.114759	0.0154846	0	0	0	0	0.0267003	0	0	0.0164289	0	0.0597057	0.00880861	0	0.0382596	0.00736017	0	0	0	0	0.0141592	0.00730025	0	0	0	0	0.0211929	0.226639	0	0	0.018991	0	0	0	0.0281032	0	0	0	0.0358981	0	0	0	0	0.239386	0	0	0	0	0	0.0183289	0.0226279	0	0.0359994	0.0178788	0	0	0	0	0	0	0	0.0283215	0	0	0	0	0.016529	0	0	0	0	0	0	0	0	0	0	0	0	0	0	0	0	0	0	0	0	0	0.0655731	0	0.0599582	0.0112366	0	0	0.0134076	0	0	0	0	0	0	0	0	0	0.0171597	0.0248525	0	0	0.0116195	0.00712446	0.00656446	0.00867583	0	0.00644868	0	0.00722371	0.00651573	0.0123175	0	0	0.00636521	0.00720308	0.0160294	0	0	0	0	0	0	0	0	0	0	0	0.0089597	0.0115682	0	0	0.00693966	0	0
SGB_14146	T2001009366_TS20190220_bin.263	0	0	0	0	0	0	0	0	0	0	0	0	0	0	0	0	0	0	0	0	0	0	0	0	0	0	0	0	0	0	0	0	0	0	0	0	0	0	0	0	0	0	0	0	0	0	0	0	0	0	0.0242979	0	0	0	0	0	0	0	0	0	0	0	0	0	0	0	0	0	0	0	0	0	0	0	0	0	0	0	0	0	0	0	0	0	0	0	0	0	0	0	0	0	0	0	0	0	0	0	0	0	0	0	0	0	0	0	0	0	0	0	0	0	0	0	0	0	0	0	0	0	0	0	0	0	0	0	0	0	0	0	0	0	0	0	0	0	0	0	0	0	0	0	0	0	0	0	0	0	0	0	0	0	0	0	0	0	0	0	0	0	0	0	0	0	0	0	0	0	0	0	0	0	0	0	0	0	0	0	0	0	0	0	0	0	0	0	0	0	0	0	0	0	0	0	0	0	0	0	0	0	0	0	0	0	0	0	0	0	0.150707	0	0	0	0	0	0	0	0	0	0	0	0	0	0	0	0	0	0	0	0	0	0	0.179773	0	0	0	0	0	0	0	0	0	0	0	0	0	0	0	0	0	0	0	0	0	0	0	0	0	0.00971158	0	0	0	0	0	0	0	0	0	0	0	0	0	0.0089101	0	0	0	0	0	0	0	0	0	0	0	0	0	0	0	0	0	0	0	0	0	0	0	0	0	0	0	0	0	0	0	0	0	0	0	0	0	0	0	0	0	0	0	0	0	0	0	0	0	0	0	0	0	0	0	0.0120101	0	0	0	0	0	0	0	0	0	0	0	0	0	0	0	0	0	0	0	0	0	0	0	0	0	0	0	0	0	0	0	0	0	0	0	0	0	0	0	0	0	0	0	0	0	0	0	0	0	0	0	0	0	0	0	0	0	0	0	0	0	0	0	0	0	0	0	0	0	0	0	0	0	0	0	0	0	0	0	0	0	0	0	0	0	0	0	0	0	0	0	0	0	0	0	0	0	0	0	0	0	0	0	0	0	0	0	0	0	0	0	0	0	0	0	0	0	0	0	0	0	0	0	0	0	0	0	0	0	0	0	0	0	0	0	0	0	0	0	0	0	0	0	0	0	0	0	0	0	0	0	0	0	0	0	0	0	0	0	0	0	0	0	0	0	0	0	0	0	0	0	0	0	0	0	0	0	0	0	0	0	0	0	0	0	0	0	0	0	0	0	0	0	0	0	0	0	0	0	0	0	0	0	0	0	0	0	0	0	0	0	0	0	0	0	0	0	0	0	0	0	0	0	0	0	0	0	0	0	0	0	0	0	0	0	0	0	0	0	0	0	0	0	0	0	0	0	0	0	0	0	0	0	0	0	0	0	0	0	0	0	0	0	0	0	0	0	0	0	0	0	0	0	0	0	0	0	0	0	0	0	0	0	0	0	0	0	0	0	0	0	0	0	0	0	0	0	0	0	0	0	0	0	0	0	0	0	0	0	0	0	0	0	0	0	0	0	0	0	0	0	0	0	0	0	0	0	0	0	0	0	0	0	0	0	0	0	0	0	0	0	0	0	0	0	0	0	0	0	0	0	0	0	0	0	0	0	0	0	0	0	0	0	0	0	0	0	0	0	0	0	0	0	0	0	0	0	0	0	0	0	0	0	0	0	0	0	0	0	0	0	0	0	0	0	0	0	0	0	0	0	0	0	0	0	0	0	0	0	0	0	0	0	0	0	0	0	0	0	0	0	0	0	0	0	0	0	0	0	0	0	0	0	0	0	0	0	0	0	0	0	0	0	0	0	0	0	0	0	0	0	0	0	0	0	0	0	0	0	0	0	0	0	0	0	0	0	0	0	0	0	0	0	0	0	0	0	0	0	0	0	0	0	0	0	0	0	0	0	0	0	0	0	0	0	0	0	0	0	0	0	0	0	0	0	0	0	0	0	0	0	0	0	0	0	0	0	0	0	0	0	0	0	0	0	0	0	0	0	0	0	0	0	0	0	0	0	0	0	0	0	0	0	0	0	0	0	0	0	0	0	0	0	0	0	0	0	0	0	0	0	0	0	0	0	0	0	0	0	0	0	0	0	0	0	0	0	0	0	0	0	0	0	0	0	0	0	0	0	0	0	0	0	0	0	0	0	0	0	0	0	0	0	0	0	0	0	0	0	0	0	0	0	0	0	0	0	0	0	0	0	0	0	0	0	0	0	0	0	0	0	0	0	0	0	0	0	0	0	0	0	0	0	0	0	0	0	0	0	0	0	0	0	0	0	0	0	0	0	0	0	0	0	0	0	0	0	0	0	0	0	0	0	0	0	0	0	0	0	0	0	0	0	0	0	0	0	0	0	0	0	0	0	0	0	0	0	0	0	0	0	0	0	0	0	0	0	0	0	0	0	0	0	0	0	0	0	0	0	0	0	0	0	0	0	0	0	0	0	0	0	0	0	0	0	0	0	0	0	0	0	0	0	0	0	0	0	0	0	0	0.0173455	0	0	0	0.182317	0	0	0	0	0	0	0	0	0	0	0	0	0	0	0	0	0	0	0	0	0	0	0	0	0	0	0	0	0	0	0	0	0	0	0	0	0	0	0	0	0	0	0	0	0	0	0	0	0	0	0	0	0	0	0	0	0	0	0	0	0	0	0	0	0	0	0	0	0	0	0	0	0	0	0	0	0	0	0	0	0	0	0	0	0	0	0	0	0	0	0	0	0	0	0	0	0	0	0	0	0	0	0	0	0	0	0	0	0	0	0	0	0	0	0	0	0	0	0	0	0	0	0	0	0	0	0	0	0	0	0	0	0	0	0	0	0	0	0	0	0	0	0	0	0	0	0	0	0	0	0	0	0	0	0	0	0	0	0	0	0	0	0	0	0	0	0	0	0	0	0	0	0	0	0	0	0	0	0	0	0	0	0	0	0	0	0	0	0	0	0	0	0	0	0	0	0	0	0	0	0	0	0	0	0	0	0	0	0	0	0	0	0	0	0	0	0	0	0	0	0	0	0	0	0	0	0	0	0	0	0	0	0	0	0	0	0	0	0	0	0	0	0	0	0	0	0	0	0	0	0	0	0	0	0	0	0	0	0	0	0	0	0	0	0	0	0	0	0	0	0	0	0	0	0	0	0	0	0	0	0	0	0	0	0	0	0	0	0	0	0	0	0	0	0	0	0	0	0	0	0	0	0	0	0	0	0	0	0	0	0	0	0	0	0	0	0	0	0	0	0	0	0	0	0	0	0	0	0
SGB_14147	T2001009366_TS20190220_bin.321	0.00573718	0.0233145	0.0214565	0.0142733	0.0331874	0.00525461	0.00626856	0.0269152	0.00870765	0.00996099	0.0200581	0.059545	0.0112049	0.0608084	0.00931124	0.0192154	0.00876873	0.0152793	0.0185889	0.0074323	0.0217428	0.017667	0.0176285	0.0118112	0.00820891	0.0257737	0.0229612	0.00988807	0.0172216	0.0116759	0.0371267	0.0584639	0.0225067	0.019584	0.00913413	0.012501	0.0343882	0.0669812	0.00901224	0.017784	0.0103735	0.0241373	0.00962305	0.0876131	0.0362715	0.0171257	0.0316038	0.0283685	0.0318605	0.0139938	0.0141834	0.0134808	0.030847	0.0369918	0.0152849	0.0330433	0.0117177	0.0290287	0.0148204	0.0100411	0.016635	0.0266197	0.0335158	0.00870018	0.0141106	0.0116722	0.012652	0.0197787	0.0164432	0.0147163	0.0144028	0.0135578	0.0162648	0.00836832	0.0186353	0.00820026	0.0177046	0.0172255	0.0054299	0.00593964	0.00786117	0.00801972	0.00672983	0.060521	0.00688736	0.00852164	0.0198605	0.0221732	0.0149151	0.0619456	0.00811858	0.00924699	0.00646442	0.00502734	0.00781336	0.00616936	0.00645372	0	0.00729368	0.0533033	0.00844823	0.00649158	0.00892709	0.0131042	0.00899254	0.0177365	0.0394256	0.0205425	0.00582484	0.00941969	0.00775158	0.0080972	0.012557	0.0126833	0.0142898	0.0466877	0.0115106	0.0142584	0.0145838	0.00971706	0.00776096	0.00399286	0.0123909	0.0135262	0.00509204	0.0555567	0.0151511	0.0142184	0.011633	0.0116938	0.00935335	0.00636541	0.00390882	0.0128304	0.0537625	0.0058961	0.00895663	0	0.0126083	0.00544508	0.0143273	0.00690517	0.0149148	0	0.0249727	0	0.0125104	0.00619539	0.0125063	0.0175088	0.0128631	0.0216448	0	0.0147708	0	0.0066294	0.0138261	0.0189519	0.0198472	0.0186371	0.00537848	0.00804608	0.0518739	0.0233044	0.0085832	0.0052703	0.00968252	0.0146251	0.00850308	0.0145293	0.00566236	0.0149449	0.00841877	0.0312258	0.00646835	0.0084558	0.0160049	0.00895019	0.0228276	0.00833549	0.00564955	0.0181146	0.0100972	0.00592569	0.0163697	0.019213	0.0190353	0.0149963	0.00683526	0.020021	0.00870757	0.0143812	0.0219068	0.0401596	0.00970918	0.00703733	0.0218353	0.0193975	0.016731	0.0144854	0.00881859	0.0167989	0.0226392	0.00884425	0.0124222	0.015614	0.00797492	0.00751307	0.187824	0.00976836	0.0136741	0.00845954	0.0165259	0.0282135	0.0146072	0.0171987	0.0076623	0.00851885	0.015646	0.0137464	0.0144841	0.00946722	0.0151292	0.0164725	0.0134351	0.0144689	0.0110475	0.01746	0.0137287	0.0159071	0.0316797	0.185124	0.00979881	0.0114137	0.025285	0.0479706	0.0148637	0.0495762	0.00743292	0.0167934	0.00961643	0.025115	0.00927855	0.00909108	0.01506	0.0444148	0.0166712	0.0356909	0.0195217	0.0212601	0.00711234	0.0154215	0.0149459	0.00789366	0.0155475	0.00943317	0.0100409	0.0091618	0.0177892	0.0490098	0.0334157	0.00692718	0.0126392	0.0140559	0.0128968	0.0115374	0.0115648	0.0159423	0.0116239	0.0249368	0.0168289	0.0103534	0.0240375	0.0239381	0.0252921	0.0123259	0.0424431	0.0110108	0.0236825	0.0130292	0.0215406	0.0149613	0.011109	0.00800479	0.0247766	0.0225824	0.0120203	0.0116869	0.0245343	0.0152033	0.00889123	0.0183357	0.0109969	0.0199776	0.0188927	0.0103631	0.0177722	0.0377765	0.0198081	0.0174711	0.00758606	0.0127141	0.0156205	0.00748355	0.0371634	0.0143809	0.0159681	0.0236674	0.0132887	0.0413322	0.0159716	0.0234435	0.0357823	0.00931125	0.0242894	0.0210433	0.00862331	0.010395	0.00958288	0.0476166	0.0192513	0.00691998	0.0335361	0.00908665	0.0155963	0.0147224	0.00994498	0.0235975	0.0120723	0.0421235	0.023938	0.0346868	0.0159805	0.0125839	0.0143377	0.0281777	0.0120106	0.0133363	0.0151173	0.0219375	0.0119398	0.00977668	0.0157168	0.0265656	0.00852189	0.0219073	0.0195916	0.0233237	0.0096335	0.0158812	0.0151466	0.00957049	0.0109254	0.00935636	0.0237771	0.0363338	0.0303738	0.0331698	0.00950037	0.0241615	0.00859164	0.0112585	0.0233265	0.0107363	0.0241002	0.0303143	0.00974021	0.0133846	0	0	0	0	0	0	0	0	0	0	0	0	0	0	0	0	0	0	0	0	0	0	0	0	0	0	0	0	0	0	0	0	0	0	0	0	0	0	0	0	0	0	0	0	0	0	0	0	0.00822438	0.0069799	0.0123638	0	0	0	0	0	0	0	0	0	0	0	0	0	0	0.00623241	0	0.00634061	0.00811988	0	0	0	0.00600588	0.00553559	0	0.00829754	0.00892796	0	0	0.0102378	0	0	0	0	0	0.00804161	0	0	0	0	0	0.00783885	0.00990021	0	0	0	0	0	0	0.005951	0	0	0	0	0	0	0	0	0	0.00940356	0	0	0	0	0.00629399	0.00931919	0	0	0	0	0	0	0	0	0.00490816	0	0	0.00772333	0.0124434	0	0	0	0	0.00878059	0.00847878	0	0.00618686	0	0	0	0	0	0	0	0	0	0	0	0	0	0	0	0	0	0	0	0.00764314	0	0	0.00977039	0	0	0	0.00833406	0.00835837	0.0117455	0	0.0251709	0	0	0	0.0122152	0.00920696	0	0	0	0	0.0279827	0.00776428	0	0.00868714	0	0	0.0205456	0	0	0	0.00946248	0	0	0	0	0	0	0	0	0	0	0	0	0	0.00526877	0	0	0	0	0	0	0	0	0	0	0	0	0	0	0	0	0	0	0	0	0	0	0.00664866	0	0	0	0	0.00528343	0	0	0	0	0	0	0	0	0	0	0	0	0	0	0	0	0	0	0	0	0	0	0	0	0	0	0	0	0	0	0	0	0	0	0	0	0	0	0	0	0	0	0	0	0	0	0	0	0	0	0	0	0	0	0	0	0	0	0	0	0	0	0	0	0	0	0	0	0	0	0	0	0	0	0	0	0	0	0	0	0	0	0	0	0	0	0	0	0.00412302	0	0	0	0	0	0	0	0	0	0	0	0	0	0	0	0	0	0	0	0	0	0	0	0	0	0	0.00442933	0	0.00490433	0	0	0	0	0	0	0	0.00435342	0	0	0	0	0	0	0	0	0	0	0	0	0	0	0	0	0	0	0	0	0	0	0	0	0	0	0	0	0	0.00688932	0	0	0	0.00655036	0	0	0	0	0	0	0	0	0	0	0	0.00676621	0	0	0.00589316	0	0.00528705	0	0	0	0	0	0	0	0	0	0	0	0	0	0	0	0	0	0	0	0	0	0	0	0	0	0	0	0	0	0.00746624	0	0	0.00728531	0	0	0	0	0.00873589	0	0.00642638	0	0	0.00754661	0	0	0	0.00459169	0	0	0	0.00503426	0	0	0	0	0	0	0	0	0	0	0	0	0	0	0	0	0	0	0	0	0	0	0	0.00455406	0	0	0	0	0	0.0066196	0	0	0.00632734	0	0.00470805	0.00603437	0	0	0	0.00974645	0	0	0.0055302	0.00483992	0	0	0.00639245	0	0	0.00518403	0	0	0	0	0.00480543	0.00395629	0	0	0.00608503	0	0.00490978	0	0	0	0.00668081	0.00865924	0.00770484	0	0	0.0107544	0	0	0	0.00454098	0	0	0	0	0	0.00895277	0	0	0.010389	0.00819373	0	0	0	0	0	0	0	0	0.00479042	0	0.00580091	0.0147819	0.00527183	0	0	0	0	0	0	0	0	0.00548922	0	0	0	0	0	0	0	0	0	0	0	0	0	0.0048465	0	0	0	0	0	0	0	0	0	0	0.00414803	0	0	0	0	0	0	0	0	0	0	0	0	0	0	0	0	0	0	0	0	0	0	0	0	0	0	0	0	0	0	0	0	0	0	0	0	0	0	0	0	0	0	0	0	0	0	0	0	0	0	0	0	0	0	0	0	0	0	0	0	0	0	0	0	0	0	0	0	0	0	0	0	0	0	0	0	0	0	0	0	0	0	0	0	0	0	0	0	0	0	0	0	0	0	0	0	0	0	0	0	0	0	0	0	0	0	0	0	0	0	0	0.0077395	0	0.0103887	0	0.00569943	0.00545329	0	0	0.00536157	0.016698	0.0399705	0.0186977	0.0542258	0.0122868	0.184667	0.0106597	0.0122	0	0.00577198	0.00429073	0	0	0.00737636	0	0	0	0.00850887	0	0.00859948	0	0	0.00319329	0	0	0	0.00722884	0.00412419	0	0.00792812	0.00517358	0.00464305	0	0.00308815	0.00390061	0.00401655	0.00377478	0.00635484	0	0	0	0.00647493	0.00302381	0	0.00443502	0	0	0.00310066	0	0	0	0	0	0	0	0	0	0.00320818	0.00407712	0	0	0	0.00831577	0	0	0.00325525	0.0049387	0	0	0	0	0	0	0	0	0	0.00756801	0.00571266	0	0.00539254	0	0.00371595	0	0.00447188	0.00999391	0	0.008674	0	0	0.014988	0	0	0.00485605	0.0178455	0.0137626	0.0208094	0	0	0.0113687	0	0.00637089	0.0241336	0.00364327	0.012113	0.0115415	0.0107596	0.010406	0	0.0126469	0.0165821	0.0413729	0.00690245	0.0148941	0	0.0336363	0.00942588	0.00832018	0.00814698	0.0198283	0.0302081	0.00451084	0.00627913	0.0662547	0.00395429	0.00764467	0.023428	0.0125944	0	0.0121519	0.0197093	0.0102095	0.00834865	0.00800903	0.0109405	0.00499521	0	0.00961229	0.0122137	0.0123939	0.00513351	0.0103537	0.0106538	0.0110132	0.0137839	0.031669	0.0248303	0.00765046	0	0.00410937	0.00662751	0.00519809	0	0	0	0.0220924	0.00754763	0.0227546	0.00834883	0	0.008002	0	0.00430048	0.0168704	0.0044543	0.0037289	0.0167733	0	0.0127341	0	0.0115488	0	0.00510996	0.00972908	0.00759842	0	0.00561226	0.00512266	0	0.00948221	0	0	0	0.00487586	0	0.00603201	0.00582547	0.0134826	0.00805169	0	0.0171622	0.00859172	0.0108522	0.0327236	0	0	0.0179968	0.0120508	0	0.0121426	0.0237905	0.00805279	0	0.00519601	0.00658574	0.00364517	0.00580412	0.00402634	0.0144464	0.0156555	0.0051247	0.0262889	0.0039831	0.00725673	0.00528969	0.0337783	0.0113132	0.00508874	0	0	0.00520138	0	0.00516394	0.00514418	0	0.0242825	0.00350292	0.00452527	0.00556507	0.0108407	0	0	0.00515658	0.0152594	0	0.0149439	0	0.00685506	0.00486439	0.00460199	0	0	0	0	0.00495564	0.00443116	0	0	0	0.00313565	0	0	0.00519775	0	0.00437567	0.00378262	0	0	0	0.003219	0.0053904	0.00370225	0.00494547	0	0.0119866	0.0116286	0.00496001	0.00610156	0.00437622	0	0.006493	0	0	0	0	0	0.00364756	0.00365704	0	0	0.00467473	0	0	0.00634277	0	0.00650145	0	0	0.00472159	0.00548823	0	0	0.00396725	0.0039642	0	0	0.0117354	0	0	0	0	0	0.0104992	0.0113358	0	0.00359669	0.0113401	0.00657217	0	0.00544703	0.00357117	0	0.00406903	0.0036517	0.00644992	0	0.00410782	0	0	0	0.00989168	0.00754805	0	0	0	0	0	0.00416825	0.00326473	0	0	0.00404327	0.00331726	0	0	0
SGB_14148	T2001009366_TS20190220_bin.427	0	0	0	0	0	0	0	0	0	0.0210169	0	0.0457293	0	0	0	0	0	0	0	0	0.00749992	0	0	0	0	0	0	0.0237535	0	0	0	0	0	0	0	0.0697561	0	0	0.0091219	0	0.0210284	0	0	0	0	0	0	0	0	0	0	0	0	0.0156471	0	0	0	0	0	0.0265048	0	0	0.0150484	0	0	0	0	0.0188555	0	0	0	0	0.0180149	0	0	0	0	0	0	0	0	0	0.0094015	0	0	0	0	0.0134088	0	0	0	0	0	0	0	0	0	0	0	0	0	0	0	0	0	0	0	0	0	0	0	0	0.00752293	0	0	0.0148876	0.0287303	0	0	0.119825	0	0	0	0	0	0.0204331	0	0	0	0	0.0119819	0	0	0	0.0153415	0	0	0	0	0	0.0127334	0.0271388	0	0.0195534	0	0	0.0131282	0	0.0280691	0	0.0367347	0	0	0	0.0232594	0	0	0	0	0	0	0	0	0	0	0	0	0	0	0	0	0	0	0	0	0	0	0	0	0	0	0	0	0	0	0	0	0	0	0	0.00685256	0	0	0	0.007483	0.0563056	0	0	0	0	0	0	0.0189653	0.149824	0	0.0834495	0	0.0186728	0.143716	0.00765295	0.0882899	0	0.0273316	0.0125323	0	0.0184863	0	0	0.0278838	0.0783845	0	0.0212702	0.014558	0.0199308	0.0399223	0.0711006	0.0155891	0	0.0146713	0	0.0130869	0.128395	0.008398	0	0	0	0.00766005	0	0	0.0397392	0	0	0	0	0.0109095	0	0.0384951	0	0	0	0	0	0.00792379	0	0	0	0	0	0.0538763	0	0	0	0.00961167	0.227771	0	0	0	0.00847079	0	0	0.066404	0	0	0.0109159	0	0.0314493	0	0.0301862	0	0	0	0.00762984	0	0	0	0	0	0	0	0	0	0	0.0264237	0	0	0.0282213	0	0	0	0	0	0	0	0	0	0	0.00762165	0	0	0	0	0	0	0	0.0119385	0.0126155	0.0619913	0	0	0	0.0100037	0	0.0329224	0	0	0	0	0	0.0130315	0	0.0555668	0	0.0134981	0.0189777	0	0	0	0	0	0.0182627	0	0.0139239	0.0246883	0	0.00937498	0	0	0	0.0081399	0	0.0079118	0.0767958	0	0	0	0.0256411	0	0.0286626	0.0109268	0	0	0	0.0254273	0	0	0	0	0.123583	0	0	0	0	0	0	0	0	0	0	0	0	0	0	0	0	0	0	0	0	0	0	0	0	0	0	0	0	0	0	0	0	0	0	0	0	0	0	0	0	0	0	0	0	0	0	0	0	0	0	0	0	0	0	0	0	0	0	0	0	0	0	0	0	0	0	0	0	0	0	0	0	0	0	0	0	0	0	0	0	0	0	0	0	0	0	0	0	0	0	0	0	0	0	0	0	0	0	0	0	0	0	0	0	0	0	0	0	0	0	0	0	0	0	0	0	0	0	0	0	0	0	0	0	0	0	0	0	0	0	0	0	0	0	0	0	0	0	0	0	0	0	0	0	0	0	0	0	0	0	0	0	0	0	0	0	0	0	0	0	0	0	0	0	0	0	0	0	0	0	0	0	0	0	0	0	0	0	0	0	0	0	0	0.0114136	0	0	0	0	0	0	0	0	0	0	0	0	0	0	0	0	0	0	0	0	0	0	0	0	0	0	0	0	0	0	0	0	0	0	0	0	0	0	0	0	0	0	0	0	0	0	0	0	0	0	0	0	0	0	0	0	0	0	0	0	0	0	0	0	0	0	0	0	0	0	0	0	0	0	0	0	0	0	0	0	0	0	0	0	0	0	0	0	0	0	0	0	0	0	0	0	0	0	0	0	0	0	0	0	0	0	0	0	0	0	0	0	0	0	0	0	0	0	0	0	0	0	0	0	0	0	0	0	0	0	0	0	0	0	0	0	0.0110161	0	0	0	0	0.0243506	0	0	0	0	0.0111308	0	0	0	0	0	0.0170224	0	0	0	0	0.0176786	0	0.0244763	0.0175712	0	0	0	0	0	0	0	0	0	0	0	0	0	0	0	0.0175055	0	0	0	0	0	0	0	0.028815	0	0	0	0	0	0	0	0	0.0296764	0	0	0	0	0	0.0316103	0	0	0	0	0	0	0	0	0	0	0	0	0.0171287	0	0	0	0	0	0	0	0.0236248	0	0.0234388	0	0	0.0277863	0	0	0.0106998	0	0	0	0.0358501	0	0.0097385	0	0	0	0	0	0	0	0	0	0	0	0	0	0	0	0	0	0.0207836	0	0	0	0	0	0	0	0	0	0.013901	0	0	0	0	0	0	0	0	0	0	0	0	0	0	0	0	0	0	0	0	0	0	0	0	0	0	0.0172943	0.00832116	0	0	0	0	0	0	0	0	0	0	0	0	0	0	0	0.0133876	0	0.0110188	0.00744752	0	0.00973944	0	0.0101392	0.0158639	0	0.0120161	0	0	0	0	0.00806496	0	0	0	0	0	0	0	0	0	0	0	0.00815646	0	0	0.0135154	0	0	0	0	0	0.0213787	0	0	0	0	0	0	0.00825976	0	0	0.0216373	0	0	0	0	0	0	0	0	0	0	0.0144205	0	0	0	0	0	0	0	0.0206267	0	0	0.00846368	0.0173711	0	0	0	0	0	0	0	0	0.00969946	0	0	0.00916746	0	0	0	0	0	0	0	0	0	0	0.00810713	0	0	0	0	0	0	0	0	0	0	0	0	0	0	0	0	0	0.00835046	0	0	0	0	0	0	0	0	0	0	0	0	0	0	0	0	0	0	0	0	0	0	0	0	0	0	0	0	0	0	0	0	0	0	0	0	0	0	0	0	0	0	0	0.0169356	0	0	0	0	0	0	0	0.0244719	0	0	0	0	0	0	0	0	0	0	0	0	0	0	0	0	0	0	0	0	0	0	0	0	0	0	0	0	0	0	0	0	0	0	0	0	0	0	0	0	0	0	0	0	0	0	0	0	0	0	0	0	0	0	0	0	0.0260119	0	0	0.0155355	0.0162653	0.156446	0	0	0	0	0	0.00710651	0	0	0	0	0	0	0	0	0	0	0	0	0	0	0	0	0	0	0	0	0	0	0	0	0	0	0	0	0	0	0	0	0	0	0.014588	0	0	0	0	0	0	0	0	0	0	0	0	0	0	0	0	0	0	0	0	0	0	0	0.014677	0	0	0	0.00567929	0	0	0	0	0.0107993	0	0	0	0	0	0	0	0	0	0	0	0	0	0.0504835	0	0.0659023	0	0	0	0	0	0	0	0	0	0	0	0	0	0.0254023	0.0122832	0	0.0919613	0	0.0151179	0	0.0109782	0	0	0.0859261	0	0	0.0706223	0	0	0.0244224	0.0290553	0	0	0	0.0217307	0	0.0256078	0.0157704	0	0	0	0	0	0	0	0.0168251	0	0	0	0	0	0	0	0	0	0	0	0	0	0	0	0.0632902	0	0	0	0	0	0	0	0	0	0.0102824	0	0	0	0	0	0	0	0	0	0	0	0	0	0	0	0	0	0	0	0	0	0	0	0	0	0	0	0	0.00871757	0	0.0512401	0.0390085	0	0	0	0	0	0	0	0.110237	0.00943769	0	0	0	0	0	0	0	0	0	0	0	0	0	0	0	0	0	0	0	0	0	0	0	0	0	0	0	0	0	0	0	0	0	0	0	0	0	0	0	0	0	0	0	0	0	0	0	0	0	0	0	0	0	0	0	0	0	0	0	0	0	0	0	0	0	0	0	0	0	0	0	0	0	0	0	0	0	0	0	0	0	0	0	0	0	0	0	0	0	0	0	0	0	0	0	0	0	0	0	0	0	0	0	0	0	0	0	0	0	0	0	0	0	0	0.0120888	0.015522	0	0	0	0	0	0	0	0	0	0
SGB_14149	T2001009366_TS20190220_bin.445	0	0	0	0	0	0	0	0	0	0	0	0	0	0	0.00644275	0	0	0	0	0	0	0	0	0	0	0	0	0	0	0	0	0	0	0	0	0	0	0	0	0	0	0	0	0	0.0075336	0	0	0	0	0	0	0	0	0	0	0	0	0	0	0	0	0	0	0	0	0	0	0	0	0	0	0	0	0	0.00571568	0	0	0.00566366	0	0	0	0	0	0	0	0	0	0	0	0	0	0	0	0	0	0	0	0	0	0	0	0	0	0	0	0	0	0	0	0	0	0	0	0	0	0	0	0	0	0	0	0	0	0	0	0	0	0	0	0	0	0	0	0	0	0	0	0	0	0	0	0	0	0	0.0063659	0	0	0	0.0143401	0	0	0.00681702	0	0	0	0	0	0	0	0.00630569	0	0.0229713	0	0	0	0	0	0	0	0	0	0.00949258	0.0108703	0	0	0	0.00784909	0.0123151	0	0.0114645	0	0.00538207	0	0	0.00722327	0	0.0341881	0	0.0078969	0	0	0	0	0	0.00698739	0.0269326	0	0	0	0	0.0364811	0.00950434	0.0168754	0.0320398	0	0.0116907	0	0	0.451249	0.00617853	0.0104453	0	0	0.0156077	0	0.0322669	0	0	0	0.0101025	0	0.0136736	0.00726249	0	0.029512	0.0861471	0	0	0.00773406	0	0.0147736	0.427926	0	0	0	0	0	0	0	0	0	0	0	0	0	0	0	0	0	0	0	0	0	0	0	0	0	0	0	0	0	0	0	0	0	0	0	0	0	0	0.0166767	0	0	0	0	0	0	0	0	0	0	0	0	0	0	0	0	0	0	0	0	0	0	0	0	0	0	0.00618969	0	0	0	0	0	0	0	0	0	0	0	0	0	0	0.00691712	0	0	0	0	0	0	0	0	0	0	0	0	0	0	0	0	0	0	0	0	0	0	0	0	0	0	0	0	0	0	0	0	0	0	0	0	0	0	0	0	0	0	0	0	0	0	0	0	0	0	0	0	0	0	0	0	0	0	0	0	0	0	0	0	0	0	0	0	0	0	0	0	0	0	0	0	0	0	0	0	0	0	0	0	0	0	0	0	0	0	0	0	0	0	0	0	0	0	0	0	0	0	0	0	0	0	0	0	0.0416861	0	0	0	0	0.010487	0	0	0.0622474	0	0	0	0.0133611	0.0654381	0.0125429	0	0.0113016	0	0	0.0115023	0.0125748	0.0147832	0	0	0.0137127	0	0	0	0	0.0373004	0	0	0.0156782	0	0.0516408	0	0.0178652	0.0108667	0	0.0135316	0	0	0	0	0	0.00898117	0	0	0	0	0.0115283	0.00790644	0	0	0.0121759	0	0.0152553	0.0400999	0	0	0	0.0148364	0	0	0.0153749	0	0.0137526	0.0529866	0	0	0.0631784	0	0	0	0.0160475	0	0	0.12463	0	0	0	0.0142756	0.0396484	0.0167902	0.126846	0.01298	0.0119722	0	0.0108898	0	0.0130762	0.0128171	0.011844	0.0123566	0	0.0202776	0.0112521	0.0130028	0	0	0.00911946	0.00875747	0	0	0	0	0.0173415	0	0	0	0	0	0	0	0	0	0	0	0	0	0	0.0130041	0	0.0377976	0	0	0.0518952	0.00760906	0.00879661	0.0938351	0.0152521	0.081776	0.00878004	0	0	0	0.0485507	0.656989	0	0	0	0	0	0	0	0	0	0	0	0	0	0	0	0	0	0	0	0	0	0	0	0	0	0	0	0	0	0	0	0	0	0	0	0	0	0	0	0	0	0	0	0	0	0	0	0	0	0	0	0	0	0	0	0	0	0	0	0	0	0	0	0	0	0	0	0	0	0	0	0	0	0	0	0	0	0	0	0	0	0	0	0	0	0	0	0	0	0	0	0	0	0	0	0	0	0	0	0	0	0	0	0	0	0	0	0	0	0	0	0	0	0	0	0	0	0	0	0	0	0	0	0	0	0	0	0	0	0	0	0	0	0	0	0	0	0	0	0	0	0	0	0	0	0	0	0	0	0	0	0	0	0	0	0	0	0	0	0	0	0	0	0	0	0	0	0	0	0	0	0	0	0	0	0	0	0	0	0	0	0	0	0	0	0	0	0	0	0	0	0	0	0	0	0	0	0	0	0	0	0	0	0	0	0	0	0	0	0	0	0	0	0	0	0	0	0	0	0	0	0	0	0	0	0	0	0	0	0	0	0	0	0	0	0	0	0	0	0	0	0	0	0	0	0	0	0	0	0	0	0	0.0146076	0	0	0	0	0.0165615	0.0178206	0	0	0	0	0	0	0.00628842	0	0	0	0	0	0	0	0	0	0.00654828	0	0.00703201	0	0	0.00739712	0	0	0	0	0	0	0	0	0	0	0	0	0	0	0	0	0	0	0	0	0	0	0	0	0	0	0	0	0	0	0	0	0	0	0	0	0	0	0	0	0	0	0	0	0	0	0	0	0	0	0.0102819	0.0643403	0	0	0	0	0	0	0	0	0	0	0	0	0	0	0	0	0	0	0	0	0	0	0	0	0	0	0	0	0	0	0	0	0	0	0	0	0	0	0	0	0	0	0	0	0	0	0	0	0	0	0	0	0	0	0	0	0	0	0	0	0	0	0	0	0	0	0	0	0	0	0	0	0	0	0	0	0	0	0	0	0	0	0	0	0	0	0	0	0	0	0	0	0	0	0	0	0	0	0	0	0	0	0	0	0	0	0	0	0	0	0	0	0	0	0	0	0	0	0	0	0	0	0	0	0	0	0	0	0	0	0	0	0	0	0	0	0	0	0	0	0	0	0	0	0	0	0	0	0	0	0	0	0	0	0	0	0	0	0	0	0	0	0	0	0	0	0	0	0	0	0	0	0	0	0	0	0.0645063	0	0	0	0.0219147	0	0	0.00699104	0	0	0.0392913	0	0.0490842	0	0.458168	0	0	0	0.00623467	0	0	0	0	0	0	0	0	0	0	0	0	0	0	0	0	0	0	0	0	0	0	0	0	0	0	0	0	0	0	0	0	0	0	0	0	0	0	0	0	0	0	0	0	0	0	0	0	0	0	0	0	0	0	0	0	0	0	0	0	0	0	0	0	0	0	0	0	0	0	0	0	0	0	0	0	0	0	0	0.00625355	0	0	0	0	0	0	0	0	0	0	0	0	0	0	0	0	0	0	0	0	0	0	0	0	0	0	0	0	0	0.00794385	0	0	0	0	0	0	0.00856284	0	0	0	0	0	0	0	0	0	0	0	0	0	0	0	0	0	0.00779332	0	0	0	0	0	0	0	0	0	0	0	0	0	0	0	0	0	0	0	0	0.00602418	0	0	0	0	0	0	0	0	0	0	0.0104423	0	0	0	0	0	0	0	0	0	0	0	0	0	0	0	0	0	0	0	0	0	0	0	0	0	0	0	0	0	0	0	0	0	0	0	0	0	0	0	0	0	0	0	0	0	0	0	0	0	0	0	0	0	0	0	0	0	0	0	0	0	0	0	0	0	0	0	0	0	0	0	0	0	0	0	0	0	0	0	0	0	0	0	0	0	0	0	0	0	0	0	0	0	0	0	0	0	0	0	0	0	0	0	0	0	0	0	0	0	0	0	0	0	0	0	0	0	0	0	0	0	0	0	0	0	0	0	0	0	0	0	0	0	0	0	0	0	0	0	0	0	0	0	0	0	0	0	0	0	0	0	0	0	0	0	0	0	0
SGB_14150	T2001009367_TS20190221_bin.129	0	0	0	0	0	0	0	0	0	0	0	0	0	0	0	0	0	0	0	0	0	0	0.0461005	0	0	0.0152418	0	0	0	0	0	0	0	0	0.0100968	0	0	0	0	0	0	0	0	0	0	0	0	0	0	0	0.00938945	0.00884479	0	0	0	0	0	0	0	0	0.0137826	0	0	0	0	0	0	0.154916	0	0.00884472	0	0	0.0305312	0	0	0	0	0	0	0	0	0	0	0	0	0	0	0	0	0	0	0	0	0	0	0	0	0	0	0	0	0	0	0	0	0	0	0	0	0	0	0	0.0111363	0.0143893	0	0	0.00883728	0.0120926	0.0110612	0.00837724	0	0	0	0	0	0	0.00978116	0.0228065	0	0	0.0117302	0	0	0	0	0	0.00946197	0	0	0	0	0	0	0	0.0178301	0	0	0	0	0	0	0.021921	0	0	0	0	0	0	0	0	0	0	0	0	0	0.0281203	0	0	0	0	0.0302796	0	0	0	0	0	0	0	0	0	0.0267031	0	0	0.0260894	0	0	0	0	0	0	0	0	0	0	0	0	0.0138169	0	0	0	0.0095431	0	0	0.0448861	0	0	0	0	0	0	0	0	0	0.0490806	0	0.0293856	0	0	0	0	0	0	0	0	0	0	0	0	0	0	0.0627908	0	0	0	0.0132845	0.0294089	0	0.034741	0	0.0330384	0	0	0	0	0	0.0296137	0	0	0	0	0	0	0	0	0	0	0	0	0.0397532	0.0332243	0	0	0	0	0	0	0	0	0	0	0	0	0	0	0	0	0	0	0	0	0	0	0	0.0182777	0	0	0	0	0	0	0	0	0	0	0	0	0	0	0	0	0.0169645	0	0	0	0	0	0	0	0	0	0	0	0	0	0	0	0	0	0	0	0	0	0	0	0	0	0.0489162	0	0	0	0	0	0.0327917	0	0.0150166	0	0	0	0	0	0	0	0	0.0125409	0	0.00922918	0	0	0	0.0115723	0	0	0	0	0	0	0.0188088	0	0	0	0	0	0	0	0	0	0	0	0	0	0	0	0	0	0	0	0	0	0	0	0	0	0	0	0	0	0	0	0	0	0	0	0	0	0	0	0	0	0	0	0	0	0	0	0	0	0	0	0	0	0	0	0	0	0	0	0	0	0.0946583	0	0	0	0	0	0	0	0	0	0	0	0	0	0	0	0	0	0	0	0	0	0	0	0	0	0	0	0	0	0	0	0	0	0	0	0	0	0	0	0	0	0	0	0	0	0	0	0	0	0	0	0	0	0	0	0	0	0	0	0	0	0	0	0	0	0	0	0	0	0	0	0	0	0	0	0	0	0	0	0	0	0	0	0	0	0	0	0	0	0	0	0	0	0	0	0	0	0	0	0	0	0	0	0	0	0	0	0	0	0	0	0	0	0	0	0	0	0	0	0	0	0	0	0	0	0	0	0	0	0	0	0	0	0	0	0	0	0	0	0	0	0	0	0	0	0	0	0.0129765	0	0	0	0	0.0170251	0	0	0	0	0.0170621	0	0	0	0	0	0	0	0	0	0	0.0148003	0.0258779	0	0	0.0336917	0	0	0	0	0	0	0	0	0	0	0	0	0.0280249	0	0.0243462	0	0	0	0	0	0	0	0	0	0	0	0	0	0	0	0	0	0	0	0	0	0	0	0	0	0	0	0	0	0	0	0	0	0	0	0	0	0	0	0	0	0	0	0	0	0	0	0	0	0	0	0	0	0	0	0	0	0	0	0	0	0	0	0	0	0	0	0	0	0	0	0	0	0	0	0	0	0	0	0	0	0	0	0	0	0	0	0	0	0	0	0	0	0	0	0	0	0	0	0	0	0	0	0	0	0	0	0	0	0	0	0	0	0	0	0	0	0	0	0	0	0	0	0	0	0	0	0	0	0	0	0	0	0	0	0	0.042119	0	0	0	0	0	0	0	0	0	0	0	0	0	0	0	0	0	0	0	0	0	0	0	0	0	0	0	0	0	0	0	0	0	0	0	0	0.0273808	0	0.0236828	0	0.0105123	0	0.024913	0	0	0	0	0	0	0	0	0	0	0	0	0	0	0	0	0	0	0	0.019334	0	0	0	0	0.0274518	0	0	0	0.046352	0	0	0	0	0	0	0	0	0	0	0	0	0	0	0	0	0	0	0	0	0	0	0	0	0	0	0	0	0	0	0	0	0	0	0	0	0	0	0	0	0	0	0	0	0	0	0	0	0	0	0	0	0	0	0	0	0	0	0	0	0	0	0	0	0	0	0	0	0	0	0	0	0	0	0	0	0.0276767	0	0	0	0	0	0	0	0	0	0	0	0	0	0	0	0	0	0	0	0	0	0	0.0267294	0	0	0	0	0	0	0	0.0126984	0.0175463	0	0	0.0298563	0.0135911	0	0	0	0	0	0	0	0.0123411	0	0	0.0110397	0	0	0.0152461	0	0	0	0	0	0	0	0.0100807	0	0	0	0	0	0	0	0	0	0.0127042	0	0	0	0	0	0	0	0.0100124	0	0	0.0127827	0	0	0.0166998	0	0	0	0	0	0	0	0	0	0	0	0	0	0	0	0	0	0	0	0	0	0	0	0	0	0	0	0	0	0	0	0	0	0	0	0	0	0	0	0	0.00918536	0	0	0	0	0	0	0	0	0	0	0	0	0	0	0	0	0	0	0	0	0	0	0	0	0	0	0	0	0	0	0	0	0	0	0	0	0	0	0	0	0	0	0	0	0	0	0	0	0	0	0	0	0.0560091	0	0	0	0	0	0	0	0	0	0	0	0	0	0	0.292523	0	0	0	0	0	0	0	0	0	0	0	0	0	0	0	0	0	0	0	0	0	0	0	0	0	0	0	0	0	0	0	0	0	0	0	0	0	0	0	0	0	0	0	0	0	0	0	0	0	0	0	0	0	0	0	0	0	0	0	0	0	0	0	0	0	0	0	0	0	0	0	0	0	0	0	0	0	0	0	0	0	0	0	0	0	0	0	0.00946531	0	0	0	0	0	0.0285468	0	0	0	0.00929933	0.0199476	0	0	0.0139243	0	0	0	0	0	0	0.0133014	0	0	0	0	0	0	0	0	0	0	0	0	0.0141258	0	0	0	0	0	0	0	0	0	0	0	0	0	0	0	0	0	0	0	0	0	0	0	0	0	0	0	0	0	0	0.0174326	0	0	0	0	0	0	0	0	0	0	0	0	0	0	0	0	0	0	0	0	0	0	0	0	0	0	0	0	0	0.0251919	0	0	0	0	0	0	0	0	0	0	0	0	0	0	0	0	0	0	0	0	0	0	0	0	0	0	0	0	0	0	0	0	0	0	0	0	0	0	0	0	0	0	0	0	0	0	0	0	0	0	0	0	0	0	0	0	0	0	0	0	0	0	0	0	0	0	0	0	0	0	0	0	0	0	0	0	0	0	0	0	0	0	0	0	0	0	0	0	0	0	0	0	0	0	0	0	0	0	0	0	0	0	0	0	0	0	0	0	0	0	0	0	0	0	0	0	0	0	0	0	0	0	0	0	0	0	0	0	0	0	0	0	0	0	0	0	0	0	0	0	0	0	0	0	0
SGB_14151	T2001009367_TS20190221_bin.324	0	0	0	0	0	0	0	0	0	0	0	0	0	0	0	0	0	0	0	0	0	0	0	0	0	0	0	0	0	0	0	0	0	0	0	0	0	0	0	0	0.0247738	0	0	0	0	0	0	0	0	0	0.0371786	0.0145142	0	0	0	0	0	0	0	0.0265876	0.0151952	0	0	0	0.0432066	0	0	0	0	0	0	0	0	0.0725097	0	0.0690081	0.0362671	0	0.00863331	0	0	0	0	0.00777391	0	0	0	0.0118786	0	0.00905902	0	0	0	0	0	0.0102443	0	0	0.0336149	0	0	0.0145205	0.00724099	0	0	0	0.0447118	0	0	0	0	0	0	0	0	0	0	0	0	0	0	0	0	0	0	0	0	0	0	0	0	0	0	0	0	0	0	0	0	0	0	0	0.0284491	0	0	0	0	0	0.0124405	0.0336615	0	0	0	0	0	0	0	0.389446	0	0	0	0.0864735	0	0	0	0	0	0	0	0	0	0	0	0	0	0	0	0	0	0	0	0	0.00732252	0	0	0.360495	0	0	0	0	0	0	0	0	0	0	0	0.362818	0	0	0.0352806	0	0.0114913	0	0.0939791	0.0145799	0	0	0	0.19228	0.0149891	0	0	0.0249605	0.0501718	0.397344	0	0	0	0.013219	0.0438096	0.00725928	0.0400171	0	0.0105955	0	0	0.0427305	0.0371841	0	0.0231222	0	0	0	0	0	0	0	0	0	0	0	0	0	0	0	0.00815401	0	0	0	0	0	0	0	0	0	0	0.00753619	0	0	0	0	0	0	0	0	0	0	0	0	0	0.00809109	0	0	0	0	0	0	0	0	0	0	0	0	0	0	0	0	0	0	0	0	0	0	0	0	0	0	0	0	0	0	0	0	0	0	0	0	0	0	0	0	0	0.0147911	0	0	0	0	0	0	0	0	0.0733392	0	0.0219255	0	0	0	0	0	0	0	0	0	0	0	0	0	0	0	0	0	0	0	0	0	0	0	0	0	0	0	0	0	0	0	0	0	0	0	0	0	0	0	0	0	0	0.00876142	0	0	0	0	0	0	0	0	0	0	0	0	0	0	0	0	0	0	0	0	0	0	0	0	0	0	0	0	0	0	0	0	0	0	0	0	0	0	0	0	0	0	0	0	0	0	0	0	0	0	0	0	0	0	0	0	0	0	0	0	0	0	0	0	0	0	0	0	0	0	0	0	0	0	0	0	0	0	0	0	0	0	0	0	0	0	0	0	0	0	0	0	0	0	0	0	0	0	0	0	0	0	0	0	0	0	0	0	0	0	0	0	0	0	0	0	0	0	0	0	0	0	0	0	0	0	0	0	0	0	0	0	0	0	0	0	0	0	0	0	0	0	0	0	0	0	0	0	0	0	0	0	0	0	0	0	0	0	0	0	0	0	0	0	0	0	0	0	0	0	0	0	0	0	0	0	0	0	0	0	0	0	0	0	0	0	0	0	0	0	0	0	0	0	0	0	0	0	0	0	0	0	0	0	0	0	0	0	0	0	0	0	0	0	0	0	0	0	0	0	0	0	0	0	0	0	0	0	0	0	0	0	0	0	0	0	0	0	0	0	0	0	0	0	0	0	0	0	0	0	0	0	0	0	0	0	0	0	0	0	0	0	0	0	0	0	0	0	0	0	0	0	0	0	0	0	0	0	0	0	0	0	0	0	0	0	0	0	0	0	0	0	0	0	0	0	0	0	0	0	0	0	0	0	0	0	0	0	0	0	0	0	0	0	0	0	0	0	0	0	0	0	0	0	0	0	0	0	0	0	0	0	0	0	0	0	0	0	0	0	0	0	0	0	0	0	0	0	0	0	0	0	0	0	0	0	0	0	0	0	0	0	0	0	0	0	0	0	0	0	0	0	0	0	0	0	0	0	0	0	0	0	0	0	0	0	0	0	0	0	0	0	0	0	0	0	0	0	0	0	0	0	0	0	0	0	0	0	0	0	0	0	0	0.0239856	0	0	0	0	0	0	0	0	0	0	0	0.0297131	0.0167917	0	0	0.387096	0	0	0.0133141	0	0	0.028483	0	0	0	0	0	0	0	0	0	0	0	0	0	0	0	0	0	0	0	0	0	0	0	0	0	0	0	0	0	0	0	0	0	0	0	0	0	0	0	0	0	0	0	0	0	0	0	0	0	0	0	0	0	0	0	0	0	0	0	0	0	0	0	0	0	0	0	0	0	0	0	0	0	0	0	0	0	0	0	0	0	0	0	0	0	0	0	0	0	0	0	0	0	0	0	0	0	0	0	0	0	0	0	0	0	0	0	0	0	0.0462853	0	0	0	0	0	0	0.0193753	0	0	0.0139669	0	0	0.045763	0	0	0	0	0	0	0.00809994	0	0	0	0	0	0	0	0	0	0	0	0	0	0	0	0	0	0	0	0	0	0	0.00845691	0	0	0	0	0	0	0	0	0	0	0	0	0	0	0	0	0	0	0	0	0	0	0	0	0	0	0	0	0	0	0	0	0	0	0	0	0	0	0	0	0	0	0	0	0	0	0	0	0	0	0	0	0	0	0	0	0	0	0	0	0	0	0	0	0	0	0	0	0	0	0	0	0	0	0	0	0	0	0	0	0	0	0	0	0	0	0	0	0	0	0	0	0	0	0	0	0	0	0	0	0	0	0	0	0	0	0	0	0	0	0	0	0	0	0	0	0	0	0	0	0	0	0	0.0221097	0	0	0.280604	0	0	0	0	0.00900263	0	0.0667918	0.021921	0	0.00708975	0.00640134	0	0.0108222	0	0	0	0.00754385	0	0	0	0.0115098	0.017477	0.0117266	0.00865491	0.00816785	0	0.0166396	0	0.00834269	0.00946012	0.00608345	0	0.0306057	0	0.0106033	0.0203258	0.00514629	0	0	0	0.0190859	0	0.0128078	0	0.0197126	0.00846072	0.00765389	0.0102269	0	0	0	0	0.00725562	0	0	0	0.0305205	0.00913641	0	0.0718436	0.00826803	0	0	0	0	0.0234708	0.00918905	0.007917	0.0185807	0	0	0.0103254	0.0061833	0	0.0109726	0.0143306	0	0	0	0	0	0	0.151938	0	0.0112979	0	0.324149	0	0.0190288	0	0.00545808	0	0	0	0	0	0.0657381	0.534666	0.0549507	0	0	0	0	0.0328487	0.0153334	0.0545463	0.0102314	0.0414668	0.0135139	0	0	0	0	0	0	0	0	0	0	0	0	0	0	0	0	0	0	0	0	0	0	0	0	0	0	0	0	0	0	0	0	0	0	0	0	0	0	0	0	0.113329	0	0	0	0	0	0.0421661	0	0	0.145946	0	0	0	0	0.012055	0	0	0	0	0	0	0	0	0	0	0	0	0	0	0	0	0	0	0.0989318	0	0	0	0	0	0	0	0	0.00893128	0.0629047	0.0359709	0	0	0.00752221	0	0	0	0	0	0	0.0620713	0	0	0	0	0	0	0	0	0	0	0	0	0	0	0	0	0	0	0	0	0	0	0	0.0448976	0	0.106639	0	0	0.00917655	0	0	0	0	0	0	0.00760832	0	0	0	0	0	0	0	0	0	0	0	0.00854661	0	0	0	0	0	0	0	0	0	0	0	0	0	0	0	0	0	0	0	0	0	0.0365965	0	0	0	0	0	0	0	0	0	0	0	0	0.00808951	0.00938236	0	0	0.00834946	0	0	0.00844697	0	0	0	0	0	0.00647938	0.00713293	0	0.0493819	0	0	0	0.00692616	0.00669324	0.00755932	0	0	0	0	0	0.0098428	0	0	0	0	0	0.0261303	0.00687308	0	0	0	0	0	0.020902
SGB_14152	T2001009368_TS-100_bin.198	0	0	0	0	0	0	0	0	0	0	0	0	0	0	0	0	0	0	0	0	0	0	0	0	0	0	0	0	0	0	0	0	0	0	0	0	0	0	0	0	0	0	0	0	0	0	0	0	0	0.00800392	0.00867126	0	0	0	0	0	0	0	0	0	0	0	0	0.00681635	0	0	0	0	0	0	0	0	0	0	0	0	0	0	0	0	0.0594089	0	0	0	0	0	0	0.0279168	0	0.00935944	0	0.197264	0	0.0250341	0.0689262	0	0	0.184299	0	0	0.274047	0	0.255987	0	0.14768	0	0.0204458	0	0.0733987	0.0736412	0.168444	0	0	0	0	0	0	0	0	0	0	0	0	0	0	0	0.00691172	0	0	0	0	0	0	0	0	0	0.0100166	0	0	0	0	0	0	0	0	0	0	0	0	0	0	0	0	0	0	0	0	0	0	0	0	0	0	0	0	0	0	0	0	0	0	0	0	0	0	0	0	0	0	0	0	0	0	0	0	0	0	0	0	0	0	0	0	0	0	0	0	0	0	0	0	0	0	0	0.00742597	0	0	0.0151954	0	0	0	0	0.0132825	0	0	0	0	0	0.0154058	0	0	0	0	0.012813	0	0	0	0	0	0.0283297	0	0	0	0	0	0	0	0	0	0	0	0.103992	0	0	0	0	0	0	0	0	0	0	0.00819091	0	0	0	0	0	0	0	0	0	0	0	0	0.0271989	0	0.012773	0.0237677	0	0	0	0	0	0	0	0	0	0	0	0	0	0	0	0	0	0	0	0	0.0167408	0	0	0	0	0	0	0	0	0	0.0155461	0	0	0	0	0	0	0	0	0	0	0	0	0	0	0	0	0	0	0	0.0102467	0.0129466	0	0	0	0	0	0	0	0	0	0	0	0	0	0	0	0	0	0	0	0	0	0	0	0	0	0	0	0	0	0	0	0	0	0	0.0340785	0	0.0371575	0.00833506	0	0	0	0	0	0	0	0	0	0	0	0	0	0	0	0	0	0	0	0	0	0	0	0	0	0	0	0	0	0	0	0	0	0	0	0	0	0	0	0	0	0	0	0	0	0	0	0	0	0	0	0	0	0	0	0	0	0	0	0	0	0	0	0	0	0	0	0	0	0	0	0	0	0	0	0	0	0	0	0	0	0	0	0	0	0	0	0	0	0	0	0	0	0	0	0	0	0	0	0	0	0	0	0	0	0	0	0	0	0	0	0	0	0	0	0	0	0	0	0	0	0	0	0	0	0	0	0	0	0	0	0	0	0	0	0	0	0	0	0	0	0	0	0	0	0	0	0	0	0	0	0	0	0	0	0	0	0	0	0	0	0	0	0	0	0	0	0	0	0	0	0	0	0	0	0	0	0	0	0	0	0	0	0	0	0	0	0	0	0	0	0	0	0	0	0	0	0	0	0	0	0	0	0	0	0	0	0	0	0	0	0	0	0	0	0	0	0	0	0	0	0	0	0	0	0	0	0	0	0	0	0.0107441	0	0	0	0	0	0	0	0	0	0	0	0	0	0	0	0	0	0	0	0	0	0	0	0	0	0	0	0	0	0	0	0	0	0	0	0	0	0	0	0	0	0	0	0	0	0	0	0	0	0	0	0	0	0	0	0	0	0	0	0	0	0	0	0	0	0	0	0	0	0	0	0	0	0	0	0	0	0	0	0	0	0	0	0	0	0	0	0	0	0	0	0	0	0	0	0	0	0	0	0	0	0	0	0	0	0	0	0	0	0	0	0	0	0	0	0	0	0	0	0	0	0	0	0	0	0	0	0	0	0	0	0	0	0	0	0	0	0	0	0	0	0	0	0	0	0	0	0	0.0351789	0	0	0.0308194	0	0	0	0.0098751	0	0	0	0.03668	0	0	0	0	0	0	0	0	0	0	0	0	0	0	0	0	0	0	0	0	0	0	0	0	0	0	0	0	0	0	0	0	0	0	0	0	0	0	0	0	0	0	0	0	0	0	0	0	0	0	0	0	0	0	0	0	0.0196351	0	0	0	0	0	0	0	0	0	0	0	0	0	0	0	0	0	0	0	0	0	0.0108726	0	0	0	0	0	0	0	0	0	0	0	0	0	0	0	0	0	0.0118789	0	0	0	0	0	0	0	0	0	0	0	0	0	0	0	0	0	0.0189463	0	0	0	0	0	0	0	0	0	0	0	0	0	0	0	0	0.0120028	0	0	0	0	0	0	0	0	0	0	0	0.00980143	0	0	0	0	0	0	0	0	0	0	0	0	0	0	0	0	0	0	0	0	0	0	0	0	0	0	0	0	0	0	0	0	0	0	0	0	0	0	0	0	0	0	0	0	0	0	0	0	0	0	0	0	0	0	0	0	0	0	0	0	0	0	0	0	0	0	0	0	0	0	0	0	0	0	0	0	0	0	0	0	0	0	0	0	0	0	0	0	0	0	0	0	0	0	0	0	0	0	0	0	0	0	0	0	0	0	0	0	0	0	0	0	0	0	0	0	0	0	0	0	0	0	0	0	0	0	0	0	0	0	0	0	0	0	0	0	0	0	0	0	0	0	0	0	0	0	0	0	0	0	0	0	0	0	0	0	0	0	0	0	0	0	0	0	0	0	0	0	0	0.0124056	0	0	0	0	0	0	0	0	0	0	0	0	0.0101454	0	0.0207569	0	0	0	0.00838671	0.134189	0	0	0	0	0	0	0	0	0	0	0	0	0	0	0	0	0	0	0	0	0	0	0	0	0	0	0	0	0	0	0	0	0	0	0	0	0	0	0	0	0	0	0	0	0	0	0	0	0	0	0	0	0	0	0	0	0	0	0	0	0	0	0	0	0	0	0	0	0	0	0	0	0	0	0	0	0	0	0	0	0	0	0	0	0	0	0	0	0	0	0	0	0	0.0129488	0	0	0	0	0	0	0	0	0	0	0	0	0	0	0	0	0	0	0	0	0	0	0	0	0	0.00693006	0	0	0	0	0	0	0	0	0	0	0	0	0	0	0	0.0414446	0	0	0	0	0.016389	0	0	0	0	0	0	0	0	0	0.0278301	0	0	0	0	0	0	0	0	0	0	0	0	0	0	0	0	0	0	0	0	0	0	0	0	0	0	0	0	0	0	0	0	0	0	0	0	0	0	0	0	0	0	0	0	0	0	0	0	0.04355	0	0	0	0	0	0	0	0	0	0	0	0	0.00678615	0	0	0	0	0	0	0.00859439	0	0	0	0	0	0	0	0	0	0	0	0	0	0	0	0	0	0	0	0	0	0	0	0.0103421	0	0	0	0	0	0	0	0	0	0	0	0	0	0	0	0	0	0	0	0	0	0	0	0	0	0	0	0	0	0	0	0	0	0	0	0	0	0	0	0	0	0	0	0	0	0	0	0	0	0	0	0	0	0	0	0	0	0	0	0	0	0	0	0	0	0	0	0	0	0	0	0	0	0	0	0	0	0	0	0	0	0	0
SGB_14153	T2001009368_TS-100_bin.203	0.0715576	0.0298108	0.0423459	0.0166771	0.0234556	0.0471517	0.0657039	0.051042	0.045294	0.0245295	0.0551074	0.216453	0.0296032	0.0191163	0.0785037	0.0225015	0.051669	0.0692694	0.0197317	0.0756194	0.0519042	0.0327788	0.097285	0.0140078	0.0789947	0.0257413	0.0105545	0.0245631	0.0602438	0.0419455	0.0598118	0.0153621	0.0934947	0.0546846	0.0862848	0.078723	0.0217445	0.01642	0.0500877	0.177104	0.037485	0.0299291	0.0135966	0.0158447	0.0282291	0.0560592	0.00956177	0.0646078	0.0114539	0.0188431	0	0.0649203	0.0398825	0.0158842	0	0.0763411	0.0250491	0.0412154	0.0113863	0.0415003	0.0839643	0.0345797	0.014089	0.0179085	0.00907508	0.0195239	0.0225898	0.0292816	0.0228923	0.0310675	0.0197449	0.017639	0.0289908	0.0103808	0.0703729	0.01082	0.0141468	0	0	0.125927	0.00888273	0	0	0	0.105117	0	0	0	0.0121116	0	0	0.0131783	0	0	0.141774	0	0.148821	0	0	0	0	0	0	0	0.101678	0	0	0.0141915	0.123708	0.0224787	0.0120154	0.0152024	0.0122459	0.0246419	0.00737015	0.0215282	0.009443	0.015983	0.0155679	0.0099772	0	0.0103386	0.0377881	0.0452772	0.0117467	0.0293947	0.00840937	0.0347787	0.0173077	0.0191452	0.00970335	0.0127665	0	0	0.0222465	0.017372	0.00761745	0	0	0	0.0268699	0.0113511	0.0186823	0	0.016518	0	0.0252725	0.0263828	0	0.0211642	0.00948776	0.0142932	0	0.00914185	0	0.0206778	0.0086223	0.00919567	0.0361659	0.00862503	0.0104744	0.0176958	0	0.0633917	0	0.010711	0.0261531	0.0201912	0	0.0179728	0.011317	0.0099415	0.0347025	0.0787942	0.011483	0	0.0106627	0.031333	0.0516989	0.0333509	0.0108003	0.010034	0.0390253	0.0106788	0.0117262	0.00822196	0	0.0164394	0.0546185	0.0195999	0	0	0.0344094	0.00912727	0	0.0299532	0.127677	0.0105615	0.0210389	0.0142806	0.0364997	0.0527411	0	0.0821099	0.0221369	0.106083	0.0249787	0.104171	0.0075804	0.0491589	0.10583	0.0263599	0.0618246	0.0174516	0.019102	0.0114001	0.0249449	0.0233407	0.0643242	0.0937988	0.0186046	0.0713602	0.032265	0.454895	0.027567	0.113301	0.0396187	0.0221039	0.0266568	0.00910994	0.0252351	0	0.0244209	0.0421277	0	0.0721154	0.0409076	0.0850783	0.00768615	0.012371	0.00995415	0.0446172	0.0100418	0.0409556	0.0325654	0.077829	0.0421146	0.00860612	0.0166001	0.0166895	0.0463724	0.0267298	0.0373051	0.0360925	0.0931796	0.00955281	0.0799398	0.0177894	0.0143689	0.0963436	0	0.0294364	0.0347915	0.0279435	0.0251893	0.0448041	0.0452124	0.0567371	0.0571728	0.035353	0.0104038	0.0184106	0	0.0188975	0	0.0425743	0.0392626	0.0445463	0.0298292	0	0.0298379	0.020631	0.0600118	0	0	0	0	0.00923469	0	0.0142633	0.00784556	0.00860853	0.0394329	0	0.0196536	0.0454339	0.0348843	0.0110718	0.00986365	0.0196821	0	0.0105373	0.0276129	0	0.012616	0.0269749	0.0187425	0	0	0.0149748	0.0182933	0.0303219	0.028129	0.0203731	0.0555527	0.02796	0.0168347	0.0153496	0.0155847	0.0250384	0.0151164	0.0206517	0.00849275	0	0.0928743	0	0.00880828	0.0289456	0	0.0393932	0.0197781	0.0213881	0.022024	0.04968	0	0.0576893	0.0476984	0.0331735	0.0219783	0.0401474	0.041702	0.179184	0.119174	0.0356417	0.0351113	0.0269889	0.0212955	0.120603	0.0389482	0	0.0105872	0.0215486	0.0399666	0.0158066	0.110552	0.0275225	0.0297691	0.0267904	0.0181555	0.00871034	0.0080637	0.0230825	0.0198899	0.0553677	0.1394	0.0615165	0.0418696	0.0152086	0	0	0	0	0	0	0	0	0	0	0	0	0	0	0	0	0	0	0	0	0	0	0	0	0	0	0	0	0	0	0	0	0	0	0	0	0	0	0	0	0	0	0	0	0	0	0	0	0	0	0	0	0.0219687	0	0	0.0198348	0	0	0	0	0	0	0	0	0	0	0	0	0.0100813	0	0	0	0	0	0	0.0133179	0.0121405	0	0	0	0	0	0	0	0	0	0	0	0	0	0	0	0.0102995	0	0	0	0	0.0114268	0	0	0	0	0	0	0	0	0	0	0	0	0	0.019714	0	0.0347	0	0	0	0	0	0	0	0	0	0	0	0.0321413	0	0	0	0	0	0	0.0116494	0.0132295	0	0	0	0	0	0	0.0120398	0	0	0	0	0	0	0	0	0	0	0	0	0	0	0	0	0	0	0	0	0	0	0	0.0104448	0	0	0	0	0	0	0	0	0.0312357	0	0	0	0	0.00976342	0	0	0	0	0	0	0	0	0	0	0	0	0	0	0	0	0	0	0	0	0	0	0	0	0	0	0	0	0	0	0	0.0156186	0	0	0.0104405	0	0	0	0	0	0	0	0.0125059	0	0	0	0	0	0	0.0130035	0.0134443	0	0	0.0100938	0	0	0	0	0	0	0	0	0	0	0	0	0	0	0	0	0	0	0	0	0	0	0	0	0	0	0	0	0	0	0	0	0	0	0	0	0	0	0	0	0	0	0	0	0	0	0	0	0	0	0	0	0	0	0	0	0	0	0	0	0	0	0	0	0	0	0	0	0	0	0	0	0	0	0	0	0	0	0	0	0	0	0	0	0	0.0156272	0.0159617	0.0760017	0.0213106	0.0174565	0.0161801	0.0306316	0.0148487	0	0.0172696	0.0152957	0.017968	0.0732375	0.0144851	0.013261	0.0142819	0.0215117	0.0150887	0.0246216	0.0111569	0.0227436	0.0114184	0.0162576	0.0142841	0.0274926	0.0128438	0.0245085	0.0667608	0.0155754	0.0297285	0.0227491	0	0.0343098	0.0102718	0.0109797	0.0122893	0.0207081	0.0191601	0.0186593	0.0154773	0.0634548	0.0139351	0.0141757	0.0171687	0.0087481	0.0173546	0.0168703	0.0130904	0.0181424	0	0.0150266	0	0	0	0.0162301	0.0103999	0	0.0118112	0	0.0107923	0	0.0220648	0.012889	0	0	0.0206628	0	0	0	0	0	0.0105473	0	0	0	0	0	0	0	0	0	0	0	0	0	0	0.01408	0.0105968	0.0136791	0.0156426	0.00858374	0	0	0.0105033	0.00960456	0.0241886	0.0115191	0	0	0.0170602	0.0116202	0.0135768	0.0110669	0.0174463	0	0	0	0	0.0142632	0	0.0283071	0.0202675	0.0394132	0.0319989	0	0.0107993	0.0104482	0.011066	0	0	0	0	0	0	0	0	0	0	0	0	0	0	0	0	0	0.0134638	0	0	0.0159776	0.018754	0	0	0	0	0	0	0	0	0	0	0	0	0.016217	0.0169944	0.0101761	0.00949336	0.0102424	0.0355845	0.0105914	0	0	0.00935835	0	0.0108659	0	0	0.0117579	0.00916294	0.0403083	0.0155501	0.0408019	0.0184753	0.016927	0	0.0105968	0.00907494	0.0365614	0.0101579	0	0	0	0	0.0104312	0.00928387	0.0375498	0.0289442	0.0181247	0.0209895	0.0096467	0.0106671	0	0.0143409	0.011096	0	0.0253951	0.0118846	0.00932822	0.0140007	0	0	0.0271704	0.0104211	0	0.0366008	0	0	0	0	0	0.0164104	0	0	0	0	0	0	0	0.00967402	0.0106991	0	0	0	0.0094417	0	0	0	0.0185709	0	0	0	0	0	0	0	0	0.0107786	0	0	0	0	0	0	0	0	0.0134001	0.0543829	0	0	0	0	0	0	0	0	0.00827987	0	0	0	0.0105206	0	0	0	0.0175231	0	0	0	0	0	0	0	0	0.015366	0	0	0	0.0135575	0	0	0	0	0	0	0	0	0	0	0	0	0.0112774	0	0	0	0	0	0	0	0.0159711	0	0	0	0	0.0089929	0.0285814	0.0147555	0	0	0	0	0	0	0	0	0	0	0	0	0	0	0	0	0	0	0	0	0.00835274	0.0123325	0	0	0.027171	0	0	0	0	0	0	0	0.016933	0	0	0	0	0	0	0	0	0	0	0	0	0	0	0	0	0	0	0	0	0	0	0	0	0	0	0	0	0	0	0	0	0	0	0	0	0	0	0	0	0	0	0	0	0	0	0	0.0164601	0	0.0118874	0	0	0	0	0.0566214	0.0160794	0.00949822	0.0156967	0.0435459	0	0.038117	0.120421	0	0.0225633	0.00856584	0	0.00620049	0	0	0.0211855	0	0	0.0164675	0.00833093	0	0	0.0107941	0	0.00654299	0	0	0	0.00984125	0.00934634	0	0.00755809	0.00769651	0	0	0.00747301	0	0.0101004	0	0.0062674	0	0.0110756	0.0107859	0	0.0123056	0	0	0	0.00664844	0.0117168	0	0	0	0	0	0.0182302	0	0	0.00858196	0	0.00654992	0.0160997	0	0.00974034	0	0.0187909	0.0159616	0.00544713	0.0166785	0	0	0.0197626	0	0	0.0121184	0.00910246	0.00560016	0	0.0107252	0.00632127	0.00911741	0	0	0	0.0143296	0	0.0878287	0	0	0.0235461	0	0.017972	0	0	0.0081318	0.0155929	0	0	0	0	0.0140059	0.0523412	0	0.0297762	0.011601	0.0192105	0.023177	0	0.00862319	0.0225934	0	0	0.0116324	0.022615	0.0313097	0.00849973	0	0.0349249	0.0544792	0	0	0.0486004	0.0138021	0	0	0.030757	0.0217761	0.0220565	0	0.039694	0	0.0133086	0	0.00913778	0	0	0	0.0681855	0.021099	0	0	0.0101892	0.00790149	0	0.0348567	0	0	0	0	0	0	0	0	0	0.00863242	0	0	0.0210513	0.0270551	0.0365382	0	0	0.0104587	0.0181419	0.0206447	0.0182047	0	0.01425	0	0	0.00799278	0	0.0196762	0	0	0	0	0.00710094	0	0	0	0	0	0	0	0	0.0147838	0.0308104	0	0	0	0	0.0222832	0	0.0118923	0.00886807	0.0151022	0.00812275	0.00901603	0.0104733	0.00802751	0.00704473	0	0	0.021949	0	0	0.043319	0.0131725	0.0215359	0.0729871	0.0086904	0	0.00618716	0.0341422	0	0	0	0	0	0	0.00718767	0.00588724	0	0.0570808	0.025349	0	0.0265846	0.00854046	0	0	0	0.0978463	0	0.0252359	0	0.0206465	0.00896677	0.00621625	0	0.0426961	0	0	0	0	0	0	0	0	0	0	0.0277496	0.0548562	0	0	0	0	0	0	0	0	0	0	0	0	0	0.0123176	0	0.0179954	0	0	0	0	0	0	0	0.00996374	0	0	0	0	0.00692182	0	0	0	0	0	0	0	0	0	0.00956172	0	0.010134	0.00985331	0.00953142	0	0	0	0	0	0.00846159	0	0	0	0	0	0	0.0100754	0.0101367	0.0124255	0.00718667	0	0	0	0	0.0150923	0	0	0	0.00957333	0	0.00821655	0	0	0.00817814	0	0.00795157	0	0	0	0	0.00998349	0	0.0104823
SGB_14154	T2001009368_TS-100_bin.232	0.00746653	0	0	0	0	0	0.00965895	0	0	0	0	0	0.00708084	0	0	0.00913909	0	0	0	0.00762373	0	0	0	0.00869361	0	0	0	0	0	0	0	0	0	0	0	0	0	0	0	0	0.00952052	0.0114548	0	0	0.00699632	0.012676	0	0	0	0	0.0110322	0.00876805	0.00910281	0.00716074	0.00817808	0	0.00875352	0.00852619	0	0.00806192	0.00912534	0.0106541	0.00753467	0	0	0.00664881	0	0.0335486	0	0.0110928	0	0	0	0	0.0108406	0	0	0.00772872	0.0140899	0	0.0455118	0.00807263	0.018147	0	0	0.00755084	0.0714781	0	0.00967205	0.00759001	0.00957524	0.0329322	0.0123941	0	0.0174987	0.0126119	0	0.0140842	0.0060573	0.0141879	0.0538779	0.014563	0.0617309	0.00821643	0.197739	0.113546	0.0986596	0.0178892	0.0106195	0.0140138	0.0339763	0.0174522	0.0174407	0	0	0	0.0366372	0.0286901	0.0265205	0	0.0294305	0	0.0132003	0.0112236	0	0	0.00668849	0.00669342	0	0.00738289	0	0.020802	0	0	0	0	0.00927368	0.0107522	0.0126218	0	0.0119888	0.0167838	0	0	0.0472421	0.0120555	0.0150345	0.0203974	0.0112917	0	0.0122206	0.0433299	0.0293592	0.0570441	0	0.00909127	0.0665399	0	0	0.0068028	0	0	0	0	0	0	0	0	0	0	0	0	0	0	0	0	0	0	0	0	0	0	0	0	0	0	0	0	0	0	0	0	0	0	0	0	0	0	0	0	0.0199527	0.0064861	0.0337758	0.0584479	0	0	0.0065027	0	0	0.00957405	0	0.00845397	0	0.0155987	0	0.0118798	0.00792017	0.00752165	0	0	0.00759681	0	0.010829	0	0.0163013	0.0158349	0.00941081	0	0.009135	0	0.0168087	0	0	0	0	0	0.00756881	0	0	0.00898157	0	0	0.00753202	0	0	0	0	0.00808509	0	0	0	0	0	0	0	0	0	0	0.010807	0	0.00716599	0	0	0	0	0.0157978	0	0	0.0168768	0	0	0	0.00827103	0.00729871	0.00906403	0.0165471	0.00984084	0.0181792	0	0.00735243	0	0.00780348	0	0.00867291	0.00938668	0.0101427	0.0111737	0.00701833	0.00980316	0	0.010207	0.0188414	0.0165118	0.0147606	0.00827053	0.017002	0	0.0263334	0.0151571	0	0.00794384	0	0	0.00939959	0	0	0.00877086	0.00913242	0.00756833	0.049396	0.00723198	0.0524946	0.00824368	0	0.0229956	0	0.0110219	0	0	0.0102213	0	0.00994967	0.00729385	0	0.011128	0	0.021228	0	0	0.0111612	0	0.00686533	0	0	0	0	0.0125695	0.0239178	0	0.00832665	0.0125903	0	0	0	0	0	0	0	0	0	0	0	0.0126809	0.00771316	0	0	0	0	0.00761841	0	0	0.00745811	0	0.0169503	0	0	0.00721851	0	0	0	0	0	0	0	0	0	0	0	0	0	0	0	0	0	0	0	0	0	0	0	0	0	0	0	0	0	0	0	0	0	0	0	0	0	0	0	0	0	0	0	0	0	0	0	0	0	0	0.0137377	0	0.0143012	0.0204536	0.0136622	0	0.0182067	0.0177678	0.00903155	0.0339887	0.0122099	0.0163256	0.0155632	0.0298679	0.0120502	0.0243291	0	0.0157774	0.0091373	0.0133983	0.0194084	0.0113868	0.0132555	0.00929094	0	0.0182389	0.01649	0.0150264	0.0174223	0.0133938	0.0137541	0.0105227	0.0125715	0.0142397	0.0161369	0.0106268	0.00972411	0.0257649	0.0213289	0.00957408	0.0104627	0.0137858	0.0112167	0.0263498	0.00890132	0.0126054	0.0114037	0.00878631	0.00974721	0.0181711	0.0116182	0.0131641	0.0520695	0.0112793	0.020334	0.0511399	0.0122733	0.0191879	0.0134509	0.0130382	0.0268531	0.0130849	0.015798	0.0113225	0.0127967	0.0139134	0.0140584	0	0.0141343	0.00992535	0	0.0198912	0	0.0132475	0.0143435	0.0126653	0.0125084	0.0129604	0.0107934	0.0150986	0.0118673	0.0229158	0.0138387	0.0129449	0.0135052	0	0.0144817	0.0140796	0.0253112	0.0191199	0.0248326	0.0133386	0.0198371	0.0194975	0.0219893	0.024568	0.0220703	0.0203097	0.0121859	0.0121489	0.0196232	0.024829	0.00833151	0.0127211	0.024842	0.0111993	0.0138538	0.0110556	0	0.0532452	0.0253677	0.013684	0.0556513	0.0143102	0.0118102	0.0145038	0.0133783	0	0.0131038	0.0240533	0.0124177	0.00837553	0.0153514	0.0108706	0.0127288	0.0189998	0.0165799	0.0148173	0.0151084	0.0117389	0.0332272	0.0192003	0.0273688	0.0148228	0.017391	0.0158213	0.011677	0.0260143	0	0.0135393	0.0195813	0.0565088	0.0808266	0.0163943	0.00883421	0.0132748	0.0142715	0.0128113	0.0120014	0.0169517	0	0.0257887	0.0111074	0.012641	0.0140752	0	0.0131041	0	0	0	0	0	0	0	0.013268	0	0	0	0	0	0	0	0	0	0	0	0	0	0.0100405	0	0	0	0	0	0	0	0	0	0	0	0	0	0	0	0	0	0	0	0	0	0	0	0	0	0	0	0	0	0	0	0	0	0	0	0	0	0	0	0	0	0	0	0	0	0	0	0	0	0	0	0	0	0	0	0	0	0	0	0	0	0	0	0	0	0	0	0	0	0	0	0	0	0	0	0	0	0	0	0	0	0	0	0	0	0	0	0	0	0	0	0	0	0	0	0	0	0	0	0	0	0	0	0	0	0	0	0	0	0	0	0	0	0	0	0	0	0	0	0.00745107	0	0	0	0	0	0	0	0	0	0	0	0	0	0	0	0	0	0	0	0	0	0	0	0	0	0	0	0	0	0	0	0	0	0	0	0	0	0	0	0	0	0	0	0	0	0	0	0	0	0	0	0	0	0	0	0	0	0	0	0	0	0	0	0.00919512	0.00968755	0	0.012262	0.0108202	0.00890001	0.0100484	0.00927057	0	0.00826465	0	0	0.0074223	0	0	0	0	0	0	0	0	0	0	0	0	0	0	0	0	0	0	0	0	0	0	0	0	0	0	0	0	0	0	0	0	0	0	0	0	0	0	0	0	0	0	0.0136618	0	0.0115115	0	0	0.00866298	0	0	0	0	0	0	0	0	0	0	0	0	0	0	0	0	0	0	0	0	0.0071666	0	0	0	0	0	0	0	0	0	0	0	0	0	0	0	0	0	0	0	0	0	0	0	0	0	0	0	0	0	0	0	0	0.00917397	0	0	0.00958397	0	0	0	0	0	0.01302	0.0127023	0.0154933	0.00999669	0	0.0100887	0.00855405	0	0.0127399	0.0182913	0.0105994	0	0	0.00888742	0.0106661	0	0	0	0.0118879	0	0	0	0.0169335	0.0167883	0.00997676	0.0108406	0.0170469	0	0	0	0.00898342	0	0	0	0	0	0	0	0	0.00777874	0	0	0	0.00890134	0	0	0	0	0	0	0	0	0	0	0.006959	0	0	0	0	0	0.00776214	0	0	0	0	0	0	0	0	0	0	0.00785843	0	0	0	0	0	0	0	0	0	0	0	0	0	0	0	0.023838	0.00745041	0	0	0	0	0	0	0.00730471	0	0	0.00730001	0	0	0	0	0	0	0	0	0	0	0	0	0	0	0	0	0	0	0	0	0	0	0.00737006	0	0	0	0	0	0	0	0	0	0	0	0	0	0	0	0	0	0	0	0	0	0	0	0	0	0	0	0	0	0	0	0	0	0	0	0	0	0	0	0	0	0	0	0	0	0	0	0.00823565	0	0.021955	0.0143942	0.0220197	0.018731	0	0.0323362	0	0.0204504	0.00977081	0	0	0.448297	0	0	0	0	0	0	0	0	0	0	0	0.00579356	0	0	0	0	0.00517572	0	0	0	0	0.00572393	0.00680656	0	0	0	0	0	0	0	0	0	0	0.00580315	0	0.00633958	0	0	0	0	0	0.00561171	0	0	0	0	0	0	0	0	0	0	0	0	0	0	0	0	0	0	0	0	0	0	0	0	0	0	0	0	0	0.00531242	0	0	0	0	0.0156809	0.00761413	0	0	0	0.0269464	0	0	0	0.0127844	0.0212637	0.0150405	0	0	0.0131087	0	0	0.0286878	0	0.00880952	0	0.00862089	0	0	0.0142493	0.0118233	0	0	0.0111626	0	0	0.0079786	0	0	0.0713391	0.0119613	0	0.0379749	0	0	0	0.0116613	0.0820729	0	0.0120441	0	0.00684706	0	0.0310125	0.00758623	0.00563764	0	0	0	0.0334044	0.00660724	0	0	0.00651982	0.00926918	0.0288589	0	0.00728124	0	0	0	0	0	0	0	0.00774776	0	0	0.00864142	0	0	0	0	0.00845487	0	0	0.0205556	0	0	0.00675696	0	0.00795911	0	0.0206922	0.00691172	0	0.00607169	0	0	0.0105864	0	0	0	0	0	0	0	0	0	0	0.0864016	0	0	0	0	0	0.0073721	0	0	0.00685215	0	0	0	0	0.00621678	0.0198776	0	0.0055202	0.00794314	0.0086396	0	0.00693827	0	0	0.00545304	0	0.00570935	0.0206339	0	0	0	0	0	0	0	0.0101845	0	0.00630897	0	0.00958153	0	0	0	0	0	0.259014	0	0.00829822	0	0.00588077	0	0	0	0.00614724	0.00532978	0.0155425	0	0	0	0	0	0	0	0.00605472	0.00664443	0	0	0.00540944	0	0.0226983	0	0.0162957	0.0133662	0	0.00957081	0.00897694	0.00611165	0	0	0	0	0	0	0	0	0	0	0	0	0	0	0	0	0	0	0	0	0	0	0	0	0	0	0	0	0	0	0	0	0	0	0	0	0	0	0	0	0	0	0	0	0	0	0	0	0	0	0	0	0	0	0	0	0	0	0	0	0	0	0	0	0	0	0	0	0
SGB_14155	T2001009368_TS-100_bin.431	0	0	0	0	0	0	0	0	0	0	0	0	0	0	0	0	0	0	0	0	0	0	0	0	0	0	0	0	0	0	0	0	0	0	0	0	0	0	0	0	0	0.0124029	0	0	0	0	0	0	0	0	0	0	0.0106331	0	0.0166567	0	0	0.0106443	0	0	0	0.00936537	0	0	0	0	0	0	0	0.0094818	0	0	0	0	0	0	0	0.0147205	0.0304672	0.0296171	0	0.00963129	0.156151	0.0246118	0.0341397	0.0109744	0	0.00802632	0	0.026989	0.010189	0.0190639	0.121994	0	0.011876	0.0412393	0.0551002	0.25713	0.0119615	0.017387	0.0748435	0.0448394	0.0765817	0.0229506	0.0768801	0	0.0673024	0	0	0.0504567	0.0134109	0.110682	0	0	0	0	0	0	0	0	0	0	0	0	0	0	0	0	0	0	0	0	0	0	0	0	0	0	0	0	0	0	0	0	0	0	0	0	0	0	0	0	0	0	0	0	0	0	0	0	0	0	0	0	0	0	0	0	0	0	0	0	0	0	0	0	0	0	0	0	0	0	0	0	0	0	0	0	0	0	0	0	0	0	0	0	0	0	0	0	0	0	0	0	0	0	0	0	0	0	0	0	0	0	0	0	0	0	0	0	0	0	0	0	0	0	0	0	0	0.0151659	0	0	0	0	0	0	0	0	0	0	0	0	0	0	0	0	0	0	0	0	0	0	0	0	0	0	0	0	0	0	0	0	0	0	0	0	0	0	0	0	0	0	0	0	0	0	0	0	0	0	0	0	0	0	0	0	0	0	0	0	0	0	0	0	0	0	0	0	0	0	0	0	0	0	0	0	0	0	0	0	0	0	0	0	0	0.101891	0	0	0	0	0	0	0.00776137	0	0	0	0	0	0	0	0	0	0	0	0	0	0	0	0	0	0	0	0	0	0	0	0	0	0	0	0	0	0	0	0	0	0	0	0	0	0	0	0.0100016	0	0	0	0	0	0	0	0	0	0	0	0	0	0	0	0	0	0	0	0	0	0	0	0	0	0	0	0	0	0	0	0	0	0	0	0	0	0	0	0	0	0	0	0	0	0	0	0	0	0	0	0	0	0	0	0	0	0	0	0	0	0	0	0	0	0	0	0	0	0	0	0	0	0	0	0	0	0	0	0	0	0	0	0	0	0	0	0	0	0	0	0	0	0	0	0	0	0	0	0	0	0	0	0	0	0	0	0	0	0	0	0	0	0	0	0	0	0	0	0	0	0	0	0	0	0	0	0	0	0	0	0	0	0	0	0	0	0	0	0	0	0	0	0	0	0	0	0	0	0	0	0	0	0	0	0	0	0	0	0	0	0	0	0	0	0	0	0	0	0	0	0	0	0	0	0	0	0	0	0	0	0	0	0	0	0	0	0	0	0	0	0	0	0	0	0	0	0	0	0	0	0	0	0	0	0	0	0	0	0	0	0	0	0	0	0	0	0	0	0	0	0	0	0	0	0	0	0	0	0.0115251	0	0	0	0	0	0	0	0	0	0	0	0	0	0	0	0	0	0	0	0	0	0	0	0	0	0	0	0	0	0	0	0	0	0	0	0	0	0	0	0	0	0	0	0	0	0	0	0	0	0	0	0	0	0	0	0	0	0	0	0	0	0	0	0	0	0	0	0	0	0	0	0	0	0	0	0	0	0	0	0	0	0	0	0	0	0	0	0	0	0	0	0	0	0	0	0	0	0	0	0	0	0	0	0	0	0	0	0	0	0	0	0	0	0	0	0	0	0	0	0	0	0	0	0	0	0	0	0	0	0	0	0	0	0	0	0	0	0	0	0	0	0	0	0	0	0	0	0	0	0	0	0	0	0	0	0	0	0	0	0	0	0	0	0	0	0	0	0	0	0	0	0	0	0	0	0	0	0	0	0	0	0	0	0	0	0	0	0	0	0	0	0	0	0	0	0	0	0	0	0	0	0	0	0	0	0	0	0	0	0	0	0	0	0	0	0	0	0	0	0	0	0	0	0	0	0	0	0	0	0	0	0	0	0	0	0	0	0	0	0	0	0	0	0	0	0	0	0	0	0	0	0	0	0	0	0	0	0	0	0	0	0	0	0	0	0	0	0	0	0	0	0	0	0	0	0	0	0	0	0	0	0	0	0	0	0	0	0	0	0	0	0	0	0	0	0	0	0	0	0	0	0	0	0	0	0	0	0	0	0	0	0	0	0	0	0	0	0	0	0	0	0	0	0	0	0	0	0	0	0	0	0	0	0	0	0	0	0	0	0	0	0	0	0	0	0	0	0	0	0	0	0	0	0	0	0	0	0	0	0	0	0	0	0	0	0	0	0	0	0	0	0	0	0	0	0	0	0	0	0	0	0	0	0	0	0	0	0	0	0	0	0	0	0	0	0	0	0	0	0	0	0	0	0	0	0	0	0	0	0	0	0	0	0	0	0	0	0	0	0	0	0	0	0	0	0	0	0	0	0	0	0	0	0	0	0	0	0	0	0	0	0	0	0	0	0	0	0	0	0	0	0	0	0	0	0	0	0	0	0	0	0	0	0	0	0	0	0	0	0	0	0	0	0	0	0	0	0	0	0	0	0	0	0	0	0	0.019927	0	0	0	0.0295084	0.118209	0	0	0	0	0	0	0	0	0	0	0	0	0	0	0	0	0	0	0	0	0	0	0	0	0	0	0	0	0	0	0	0	0	0	0	0	0	0	0	0	0	0	0	0	0	0	0	0	0	0	0	0	0	0	0	0	0	0	0	0	0	0	0	0	0	0	0	0	0	0	0	0	0	0	0	0	0	0	0	0	0	0	0	0	0	0	0	0	0	0	0	0	0	0	0	0	0	0	0	0	0	0	0	0	0	0	0	0	0	0	0	0	0	0	0	0	0	0	0	0	0	0	0	0	0	0	0	0	0	0	0	0	0	0	0	0	0	0	0	0	0	0	0	0	0	0	0	0	0	0	0	0	0	0	0	0	0	0	0	0	0	0	0	0	0	0	0	0	0	0	0	0	0	0	0	0	0	0	0	0.00964655	0	0	0	0	0	0	0	0	0	0	0	0	0	0	0	0	0	0	0	0	0	0	0	0	0	0	0	0	0	0	0	0	0	0	0	0	0	0	0	0	0	0	0	0	0	0	0	0	0	0	0	0	0	0	0	0	0	0	0.00691735	0	0	0	0	0	0	0	0	0	0	0	0	0	0	0	0	0	0	0	0	0	0	0	0	0	0	0	0	0	0	0.00945808	0	0	0	0	0	0	0	0	0	0	0	0	0	0	0	0	0	0	0	0	0	0	0	0	0	0	0	0	0	0	0	0	0	0	0	0	0	0	0	0	0	0	0	0	0	0	0	0	0	0	0	0	0	0	0	0	0
SGB_14156	T2001009370_Yak-NA_bin.115	0	0	0	0	0	0	0	0	0	0.0174167	0.060729	0	0	0	0	0	0	0	0	0	0.070258	0.0105767	0	0	0	0.029661	0	0.0180495	0	0	0	0	0.026858	0.0602217	0	0	0	0	0	0	0	0	0	0	0	0	0	0	0	0	0	0	0	0	0	0	0	0	0	0	0	0	0	0	0	0	0	0	0	0	0	0	0	0	0	0	0	0	0	0	0	0	0	0	0	0	0	0	0	0	0	0	0	0	0	0	0	0	0	0	0	0	0	0	0	0	0	0	0	0	0	0	0	0	0	0	0	0	0	0	0	0	0	0	0	0	0	0	0	0	0	0	0	0	0	0	0	0	0	0	0	0	0	0	0	0	0	0	0	0	0	0	0	0	0	0	0	0	0	0	0	0	0	0.045399	0.0683169	0	0	0.01845	0.0702959	0.0182865	0	0	0	0.00850294	0	0.0574563	0	0	0.0572902	0	0	0	0.0100368	0	0	0	0	0.0163925	0	0	0	0	0	0	0	0	0	0	0.0203267	0.0286754	0	0	0	0	0	0	0	0	0	0	0	0	0	0	0	0	0	0	0	0	0	0	0	0	0	0	0	0	0	0	0	0	0	0	0.0122227	0	0	0	0.0606266	0	0.0636554	0	0.0624686	0	0	0	0	0	0	0	0	0	0	0	0	0.0683238	0	0	0	0	0	0	0	0	0.0182313	0	0	0	0	0	0	0	0	0	0	0	0	0	0	0	0	0	0	0	0	0	0	0	0	0	0	0	0	0	0	0	0	0	0	0	0	0	0	0	0	0	0	0	0	0	0	0	0	0	0	0	0	0	0	0	0	0	0	0	0	0	0	0	0	0	0	0	0	0	0	0	0	0	0	0	0	0	0	0	0.0452344	0	0	0	0.0510547	0	0	0	0	0	0	0	0	0	0	0	0	0	0	0	0	0	0	0	0	0	0	0	0	0	0	0	0	0	0	0	0	0	0	0	0	0	0	0	0	0	0	0	0	0	0	0	0	0	0	0	0	0	0	0	0	0	0	0	0	0	0	0	0	0	0	0	0	0	0	0	0	0	0	0	0	0.0124238	0	0	0	0	0	0	0	0	0	0	0.0251056	0	0	0.0162993	0	0	0.0213977	0.02493	0.0233684	0	0	0	0.016154	0	0	0	0	0	0	0	0.0137685	0	0	0	0.0168643	0.016236	0.0190864	0	0	0	0	0	0	0	0.0177146	0	0	0	0	0	0	0.0184355	0	0	0	0	0	0	0.0187561	0.0279654	0	0	0	0	0	0	0	0	0	0	0	0	0.0354369	0	0	0.0282066	0	0	0	0.0331871	0	0	0	0	0	0	0	0	0	0	0	0	0	0	0	0	0	0	0	0	0	0.0134563	0.0208454	0	0	0	0.0233933	0	0	0	0	0	0.014723	0	0	0	0	0	0	0	0	0	0	0	0	0	0	0	0	0	0	0	0	0	0	0	0	0	0	0	0	0	0	0	0	0	0	0	0	0	0	0	0	0	0	0	0	0	0	0	0	0	0	0	0	0	0	0	0	0	0	0	0	0	0	0	0	0	0	0	0	0	0	0	0	0	0	0	0	0	0	0	0	0	0	0	0	0	0	0	0	0	0	0	0	0	0	0	0	0	0	0	0	0	0	0	0	0	0	0	0	0	0	0	0	0	0	0	0	0	0	0	0	0	0	0	0	0	0	0	0	0	0	0	0	0	0	0	0	0	0	0	0	0	0	0	0	0	0	0	0	0	0	0	0	0	0	0	0.0144828	0	0	0	0	0	0	0	0	0	0	0.134909	0	0	0	0	0	0	0	0	0	0	0	0.0169914	0	0	0	0	0	0	0	0	0	0.0115558	0	0	0	0	0	0.151452	0	0	0	0	0	0	0	0	0	0	0	0	0	0	0	0	0	0	0	0	0	0	0	0	0	0	0	0	0	0	0	0	0	0	0	0	0	0.0143275	0	0	0	0	0	0	0	0	0	0	0	0	0	0	0	0	0	0	0	0	0	0	0	0	0	0	0	0	0	0	0	0	0	0	0	0	0	0	0	0	0	0	0	0	0	0	0	0	0	0.159637	0	0	0	0.144264	0	0	0	0	0	0	0	0	0	0	0	0	0	0	0.0480766	0	0	0	0	0	0	0	0	0	0	0	0.0369039	0	0.103273	0	0	0	0	0	0	0	0	0	0	0	0	0	0	0	0	0	0	0	0	0	0	0	0	0	0.131046	0	0	0	0	0	0.137979	0	0	0	0	0.0675514	0	0	0	0	0	0.0118213	0	0	0	0	0.014109	0	0	0	0	0	0	0	0	0	0	0	0	0	0	0	0	0	0	0	0	0	0	0	0	0	0	0	0	0	0	0	0	0	0	0	0	0	0	0	0	0	0	0	0.0317377	0	0	0	0	0	0.0354587	0.0303338	0	0.0333385	0	0	0	0	0	0	0	0	0	0	0	0	0	0	0	0	0	0	0	0.0377682	0	0.307209	0	0	0	0.0135254	0	0	0	0	0	0	0	0	0	0	0.0245256	0.332328	0	0	0	0	0	0	0	0	0	0	0	0	0	0	0	0	0	0	0	0	0	0.324469	0	0	0	0	0	0	0	0	0	0	0	0	0	0	0	0	0	0	0	0	0	0	0.0896544	0	0	0	0	0	0	0	0	0	0	0	0	0	0	0	0	0	0	0	0	0	0	0	0	0	0	0	0	0	0	0	0	0	0	0	0	0	0	0	0	0	0	0	0	0	0	0	0.145031	0	0	0	0	0	0	0	0	0	0	0	0	0	0	0	0	0	0	0	0	0	0	0	0	0	0	0	0.0109692	0	0	0	0	0	0	0	0	0	0	0	0	0	0	0	0	0	0	0	0	0	0	0	0	0	0	0	0	0	0	0	0	0	0	0	0	0	0	0	0	0	0	0	0	0	0	0	0	0	0	0	0	0	0	0	0	0	0	0	0	0	0	0	0.0172125	0	0	0	0	0	0	0	0	0	0	0.0302794	0	0	0	0.0110803	0	0	0	0	0	0	0	0	0	0	0	0	0	0	0.00990771	0.0472589	0	0	0	0	0	0	0	0	0.00988159	0	0	0	0	0	0	0	0	0	0	0	0	0	0	0	0	0	0	0	0	0	0	0	0	0	0	0	0	0	0	0.0132891	0	0	0	0	0.0139251	0	0	0	0	0	0	0	0	0	0	0	0	0	0	0	0	0	0	0	0	0	0	0	0	0	0	0	0	0	0	0	0	0	0	0	0	0	0	0	0	0	0	0	0	0	0	0	0	0	0	0	0	0	0	0	0	0	0	0	0	0	0	0	0	0	0	0	0	0	0	0	0	0	0	0	0	0	0	0	0	0	0	0	0	0	0	0	0	0	0	0	0	0	0	0	0	0	0	0	0	0	0	0	0	0	0	0	0	0	0	0	0	0	0	0	0	0	0	0	0	0	0	0	0	0	0	0	0	0	0	0	0	0	0	0	0	0	0	0	0	0	0	0	0	0	0	0	0	0	0	0	0	0	0	0	0	0
SGB_14157	T2001009370_Yak-NA_bin.268	0	0	0	0.0391399	0	0.0223958	0	0	0.0213244	0	0	0	0	0	0	0	0	0	0.0556834	0	0	0	0	0	0	0	0	0	0	0	0.00821309	0	0	0	0	0	0	0	0	0	0	0	0	0	0	0	0	0	0	0	0	0	0	0	0	0	0	0	0	0	0	0	0	0	0	0	0	0	0	0	0	0	0	0	0	0	0	0	0	0	0	0	0	0	0	0	0	0	0	0	0	0	0	0	0	0	0	0	0	0	0	0	0	0	0	0	0	0	0	0	0	0	0	0	0	0	0	0	0.00951147	0	0	0	0	0	0	0	0	0	0	0	0	0	0	0	0	0	0	0	0	0	0	0	0.0641206	0	0	0	0	0	0	0.0642348	0	0	0	0	0	0	0	0	0	0	0.012644	0	0	0	0	0	0	0	0	0	0	0.0190017	0	0	0	0	0.0169147	0	0	0	0	0	0	0	0.0163741	0	0	0	0	0	0	0	0	0	0	0	0	0	0	0	0	0	0	0	0	0	0	0	0	0	0	0	0	0	0	0	0	0	0	0	0	0	0	0	0	0	0	0	0	0	0	0	0	0	0	0	0.00985343	0	0	0	0	0	0	0	0	0	0	0.0222706	0	0	0	0.0152543	0.00955889	0	0	0	0.0114219	0	0	0	0.0272158	0	0	0	0	0	0	0	0	0	0	0	0	0	0	0	0.0178417	0	0	0	0	0	0	0	0	0	0	0	0	0	0	0	0	0	0	0	0	0	0	0	0	0	0	0	0	0	0	0	0	0	0	0.0327379	0	0	0	0	0	0	0	0	0	0	0	0	0	0	0	0	0	0.0154062	0	0	0	0	0	0	0	0	0	0	0	0	0.0112823	0	0	0	0	0	0	0	0	0	0	0	0	0	0	0	0	0	0	0	0.0208611	0	0	0	0	0	0	0	0	0	0	0	0	0	0	0	0	0	0	0	0	0	0	0	0	0	0	0	0	0	0	0	0	0	0	0	0	0	0	0	0	0	0	0	0	0	0	0	0	0	0	0	0	0	0	0	0	0	0	0	0	0	0	0	0	0	0	0	0	0	0	0	0	0	0.0139287	0	0	0	0	0	0	0.0186582	0.0153005	0	0	0	0	0	0	0	0	0	0	0	0	0	0	0	0	0	0	0	0	0	0	0	0	0	0	0	0	0	0	0	0	0	0	0	0	0	0	0	0	0	0	0	0	0	0	0	0	0	0	0	0	0	0	0	0	0.0165235	0	0	0	0	0	0	0	0	0	0	0	0	0	0	0	0	0	0	0	0	0	0	0	0	0	0	0	0	0	0	0.0163288	0	0.016524	0	0.0163561	0	0	0	0	0	0	0	0	0	0	0	0	0	0	0	0	0	0	0	0	0	0	0	0	0	0	0	0	0	0	0	0	0	0	0	0	0	0	0	0	0	0	0	0	0	0	0	0	0	0	0	0	0	0	0	0	0	0	0	0	0	0	0	0	0	0	0	0	0	0	0	0	0	0	0	0	0	0	0	0	0	0	0	0	0	0	0	0	0	0	0	0	0	0	0	0	0	0	0	0	0	0	0	0	0	0	0	0	0	0	0	0	0	0	0	0	0	0	0	0	0	0	0	0	0	0	0	0	0	0	0	0	0	0	0	0	0	0	0	0	0	0	0	0	0	0	0	0	0	0	0	0	0	0	0	0	0.038211	0	0	0	0	0	0	0	0	0	0	0	0	0	0	0	0	0	0.0371496	0	0	0	0.0182437	0	0	0	0	0	0	0	0.0110611	0	0	0	0	0	0	0	0	0	0	0	0	0	0	0	0	0	0	0	0	0	0	0	0	0	0	0	0	0	0	0	0	0	0	0	0	0	0	0	0	0	0	0	0	0	0	0	0	0	0	0	0	0	0	0	0	0	0	0	0	0	0	0	0	0	0	0	0	0	0	0	0	0	0	0	0	0	0	0	0	0	0	0	0	0	0	0	0	0	0	0	0	0	0	0	0	0	0.128577	0	0	0	0.138186	0	0	0	0	0	0	0	0	0	0	0	0	0	0	0	0	0	0	0	0	0	0.0126566	0	0	0	0	0	0	0	0	0	0	0	0	0	0	0	0	0	0	0	0	0	0	0	0	0	0	0	0	0	0	0	0	0	0	0.011586	0	0	0	0	0	0	0	0	0	0	0	0	0	0	0	0	0	0	0	0	0	0	0	0	0	0	0	0	0	0	0	0	0	0	0	0	0	0	0	0.0369039	0	0	0.0109827	0	0	0	0	0	0	0	0	0.0110296	0	0.0113504	0.00900818	0	0.0124942	0.0172075	0	0	0.0125727	0	0	0	0	0	0	0.0124814	0	0	0	0	0	0	0	0	0	0	0	0	0	0	0	0	0	0.0120706	0	0	0	0	0	0	0.00914238	0	0	0	0	0	0	0	0	0	0	0	0	0	0	0	0	0.0115227	0	0	0	0	0	0	0	0	0	0	0	0	0	0	0	0	0	0	0	0	0	0	0	0	0	0	0	0	0	0	0	0	0	0	0	0	0	0	0	0	0	0	0	0	0	0	0.031503	0	0	0	0	0	0	0	0	0	0	0	0	0	0	0	0.0471098	0	0.0324829	0.0183453	0	0	0	0	0	0	0	0	0	0	0	0	0	0	0	0.0246966	0	0	0	0	0	0	0	0	0	0	0	0.133964	0	0	0	0	0	0	0	0	0	0	0	0	0	0	0	0	0	0	0	0	0	0	0	0	0	0	0	0	0	0	0	0	0	0	0	0	0	0	0	0	0	0	0	0	0	0	0	0	0	0	0	0	0	0	0	0	0	0	0	0	0	0	0	0	0	0	0	0	0	0	0	0	0	0	0	0	0	0	0	0	0	0	0	0	0	0	0	0	0	0	0	0	0	0.0262125	0	0	0	0	0	0	0	0	0	0	0	0	0	0	0	0	0	0	0	0	0	0	0	0	0	0	0	0	0	0	0	0	0.0147995	0	0	0	0	0	0	0.0357527	0	0	0	0	0	0	0	0	0	0	0	0	0	0	0	0	0	0	0.0212386	0	0.0151637	0	0	0	0	0	0	0	0	0	0	0	0	0	0	0	0	0	0	0	0	0	0	0	0	0	0	0	0	0	0	0	0	0	0	0	0	0	0	0	0	0	0	0	0	0	0	0	0	0	0	0	0	0	0	0	0	0	0	0	0	0	0	0	0	0	0	0	0	0	0	0	0	0	0	0	0	0	0	0	0	0	0	0	0	0	0	0	0	0	0	0	0	0	0	0	0	0	0	0	0	0	0	0	0	0	0	0	0	0	0	0	0	0	0	0	0	0	0	0	0	0	0	0	0	0	0	0	0	0.153704	0.180417	0	0	0	0	0	0	0	0	0	0	0	0	0	0	0	0	0	0	0	0	0	0	0	0	0	0	0	0	0	0	0	0	0	0	0	0	0	0	0	0
SGB_14158	T2001009370_Yak-NA_bin.328	0	0	0	0	0	0	0	0	0	0	0	0	0	0	0	0	0	0	0	0	0	0	0	0	0	0	0	0	0	0	0	0	0	0	0	0	0	0	0	0	0	0.0143958	0	0	0	0	0	0	0	0	0	0.184171	0.0163644	0.0138044	0.0413732	0	0	0.013281	0	0	0.191884	0.013091	0.013614	0	0	0	0	0	0	0	0	0	0	0	0	0	0	0.0397462	0	0	0	0	0	0	0	0	0	0	0	0	0	0	0	0	0	0	0	0	0	0	0	0	0	0	0	0	0	0	0	0	0	0	0	0	0	0	0	0	0	0	0	0	0	0	0	0	0	0	0	0	0	0	0	0	0	0	0	0	0	0	0	0	0	0	0	0	0	0	0	0	0.0220181	0	0	0	0	0	0	0	0	0	0	0	0	0	0	0	0	0	0	0	0	0	0	0	0	0	0	0	0	0	0	0	0	0	0	0	0	0	0	0	0	0	0	0	0	0	0	0	0	0	0	0	0	0	0	0	0	0	0	0	0	0	0	0	0	0	0	0	0	0	0	0	0	0	0	0	0	0	0	0	0	0	0	0	0	0	0	0	0	0	0	0	0	0	0	0	0	0	0	0	0	0	0	0	0	0	0	0	0	0	0	0	0	0	0	0	0	0	0	0	0	0	0	0	0	0	0	0	0	0	0	0	0	0	0	0	0	0	0	0	0	0	0	0	0	0	0	0	0	0	0	0	0	0	0	0	0	0	0	0	0	0	0	0	0	0	0	0	0	0	0	0	0	0	0	0	0	0	0	0	0	0	0	0	0	0	0	0	0	0	0	0	0	0	0	0	0	0	0	0	0	0	0	0	0	0	0	0	0	0	0	0	0	0	0	0	0	0	0	0	0	0	0	0	0	0	0	0	0	0	0	0	0	0	0	0	0	0	0	0	0	0	0	0	0	0	0	0	0	0	0	0	0	0	0	0	0	0	0	0	0	0	0	0	0	0	0.0228274	0.0385562	0	0.101049	0	0.0130048	0	0	0.19558	0	0	0	0.190576	0.0400984	0	0	0.0220621	0	0.0353215	0	0	0	0.0251956	0	0	0	0.0581894	0	0	0	0	0	0	0	0.0165936	0.0202284	0.0730412	0	0.0214753	0.180759	0	0.0380398	0.0363081	0	0.0678708	0.0193359	0	0	0	0.0275032	0	0.0642902	0.0813326	0.049109	0	0	0.0478465	0	0.0664541	0	0	0.0616208	0	0	0.0899508	0	0	0	0.0197643	0.060093	0	0	0.161846	0	0.0637949	0.0381142	0.0932264	0	0	0	0.0186575	0.0253934	0.152152	0	0.0312959	0	0	0.0147217	0	0.143399	0	0.131059	0.0277543	0	0.0683769	0	0.132228	0	0	0	0.0480424	0	0.136732	0	0	0	0.0357517	0	0	0	0.0472989	0.079647	0	0.0471658	0	0	0	0.0199529	0	0.252264	0.0209527	0.0249569	0	0.0192778	0	0	0	0	0.0186231	0.256225	0	0.470277	0.0732565	0.0209183	0.0197037	0	0	0.0242888	0.0825267	0	0	0.0325127	0.100529	0.0228542	0	0	0	0	0	0	0	0	0	0	0	0	0	0	0	0	0	0	0	0	0	0	0	0	0	0	0	0	0	0	0	0	0	0	0	0	0	0	0	0	0	0	0	0	0	0	0	0	0	0	0	0	0	0	0	0	0	0	0	0	0	0	0	0	0	0	0	0	0	0	0	0	0	0	0	0	0	0	0	0	0	0	0	0	0	0	0	0	0	0	0	0	0	0	0	0	0	0	0	0	0	0	0	0	0	0	0	0	0	0	0	0	0	0	0	0	0	0	0	0	0	0	0	0	0	0	0	0.0283668	0	0.0223457	0.03198	0	0	0	0.0225373	0.0283758	0.0273334	0.0109646	0	0	0	0.0274137	0	0.0106265	0	0	0	0	0.0243782	0	0	0	0	0	0	0.0399936	0.0237294	0.0249711	0	0	0	0.010767	0	0.0263252	0	0.0269314	0	0	0	0.0279564	0	0.0266412	0.0271104	0	0.028598	0	0	0	0	0	0	0	0	0	0	0	0	0	0	0	0	0	0	0	0	0	0	0	0	0	0	0	0	0	0	0	0	0	0	0	0	0	0	0	0	0	0	0	0	0	0	0	0	0	0	0	0	0	0	0	0	0	0	0	0	0	0	0	0	0	0	0	0	0	0	0.0314588	0.0417434	0	0	0	0	0.0339097	0.108747	0	0.0227698	0.0154812	0.040665	0.0493312	0.029433	0.0307179	0	0.270742	0	0	0	0.264015	0	0	0.0148935	0	0	0.012616	0	0	0.0765392	0.0139936	0.0720654	0	0	0	0	0	0	0	0	0	0	0	0	0	0	0	0	0	0	0	0	0	0	0	0	0	0	0	0	0	0	0	0	0	0	0	0	0	0	0	0	0	0	0	0	0	0	0	0	0	0	0	0	0	0.0493449	0.0931805	0.0184321	0	0	0.0458539	0.0385056	0	0	0	0	0	0.0169046	0	0	0	0	0	0	0	0	0.0543757	0	0	0	0	0.015295	0	0	0	0	0.0271947	0	0.0751943	0	0	0	0	0	0	0	0	0	0	0	0	0	0	0	0.0107116	0	0	0	0	0	0	0	0	0	0	0.0101006	0	0	0	0	0	0	0	0	0	0	0	0	0	0	0	0	0	0	0	0	0	0	0	0	0	0	0	0	0	0	0	0	0	0	0	0	0	0	0	0	0	0	0	0.0227658	0	0	0	0	0	0	0	0	0	0	0	0	0	0	0.0193899	0	0	0	0	0	0	0.0234762	0	0	0.0232763	0	0	0	0	0	0	0	0	0	0	0	0	0	0	0	0	0	0	0	0	0	0	0	0	0	0	0	0	0	0	0	0	0	0	0	0	0	0	0	0	0	0	0	0	0	0	0	0	0.0697355	0	0.0214544	0	0.135339	0.0603949	0	0.0564092	0.0590702	0	0	0	0	0	0	0	0	0	0.276321	0	0	0	0	0	0	0	0	0	0	0	0	0	0	0	0	0	0	0	0	0	0	0	0	0	0	0	0	0	0	0	0	0	0	0	0	0	0	0	0	0	0	0	0	0	0	0	0	0	0	0	0	0	0	0	0	0	0	0	0	0	0	0	0	0	0	0	0	0	0	0	0	0	0	0	0	0	0	0	0	0	0	0	0	0	0	0	0	0	0	0	0	0	0	0	0	0	0	0	0	0	0	0	0	0	0	0	0	0	0	0	0	0	0	0	0	0	0	0	0	0	0	0	0	0	0	0	0	0	0	0	0	0	0	0	0	0	0	0	0	0	0	0	0	0	0	0	0	0	0	0	0	0	0	0	0	0	0	0	0	0	0	0	0	0	0	0	0	0	0	0	0	0	0	0	0	0	0	0	0	0	0	0	0	0	0	0	0	0	0	0	0	0	0	0	0	0	0	0	0	0	0	0	0	0	0	0	0	0	0	0	0	0	0	0	0	0	0	0	0	0	0	0	0	0	0	0	0	0	0	0	0	0	0	0	0	0	0	0	0	0	0	0	0	0	0	0	0	0	0	0	0	0	0	0	0	0	0	0	0	0	0	0	0	0	0	0	0	0	0	0	0	0	0	0	0	0	0	0	0	0	0	0	0	0	0	0	0	0	0	0	0	0	0	0	0	0	0	0	0	0	0	0	0	0	0	0	0	0	0	0	0	0	0	0	0	0	0	0	0	0	0	0	0.0143709	0
SGB_14159	T2001009370_Yak-NA_bin.420	0	0	0	0	0.0695557	0.427186	0	0	0.0620445	0	0	0	0	0	0	0	0	0	0.00870629	0	0	0.0168018	0	0.046375	0	0	0	0	0.00891397	0.0128358	0	0	0	0	0	0	0.0762741	0	0.040203	0	0	0	0.0151383	0	0	0	0	0	0	0	0	0	0	0	0	0	0	0	0	0	0	0	0	0.0122194	0	0	0	0	0	0	0	0	0	0	0	0	0	0	0	0	0	0	0	0	0	0	0	0	0	0	0	0	0	0	0	0.0103905	0	0	0.00987637	0	0	0	0	0	0	0	0	0	0	0	0	0	0	0	0	0	0	0	0	0	0.0105577	0	0.0172832	0.0192637	0	0	0	0	0	0	0	0	0	0	0	0	0	0	0	0	0	0	0	0	0	0	0	0	0	0	0	0	0	0.0127728	0	0	0.0126827	0	0	0	0	0.017935	0	0	0	0	0	0	0	0	0	0	0	0	0	0	0	0	0	0	0	0	0.0285696	0	0	0	0	0	0	0	0	0	0	0	0.0142177	0.0881677	0	0	0	0	0	0	0	0	0	0	0	0	0	0	0	0	0	0	0	0	0	0	0	0	0	0	0.0404949	0	0	0	0	0	0.0337361	0	0	0	0	0.113242	0	0	0.0110903	0	0	0	0	0.0129512	0	0.0104335	0	0	0	0	0.0803006	0	0	0.0235728	0.0109653	0.00956203	0	0	0	0	0	0	0	0	0	0	0	0	0	0	0	0	0	0	0	0	0	0	0	0	0	0	0	0	0	0	0	0	0	0	0	0	0	0	0	0	0	0	0	0	0	0	0	0	0	0	0	0	0	0	0	0.00885462	0	0	0	0	0	0	0	0	0	0	0	0	0	0	0	0	0	0	0	0	0	0	0	0	0	0	0	0	0	0	0	0	0	0	0	0	0	0	0	0	0	0	0	0	0	0	0	0	0	0	0	0	0	0	0	0	0	0	0	0	0	0	0	0	0	0	0	0	0	0	0	0	0	0	0	0	0	0	0	0	0	0	0	0	0	0	0	0	0	0	0	0	0	0	0	0	0	0	0	0	0	0	0	0	0	0	0	0	0	0	0	0.0176257	0	0	0	0	0.0253302	0	0	0	0.0182886	0	0	0	0	0	0	0	0	0	0	0	0	0	0.0118984	0	0	0.0433619	0	0	0	0	0	0.175058	0	0	0	0	0	0.0306876	0	0	0	0	0	0	0	0	0	0	0	0	0	0	0	0.136922	0	0	0.0152756	0	0	0	0.129822	0.0452662	0	0	0	0	0	0	0	0	0	0	0	0.163014	0	0	0	0	0	0.0125022	0.169605	0.0163029	0.125154	0	0	0	0	0	0	0	0	0	0	0	0	0	0	0	0	0	0	0	0.0315043	0	0	0	0	0	0	0.0298906	0	0	0	0	0	0	0	0	0.0428873	0	0	0	0	0	0.0378699	0	0	0	0	0	0	0	0	0	0	0	0	0	0	0	0	0	0	0	0	0	0	0	0	0	0	0	0	0	0	0	0	0	0	0	0	0	0	0	0	0	0	0	0	0	0	0	0	0	0	0	0	0	0	0	0	0	0	0	0	0	0	0	0	0	0	0	0	0	0	0	0	0	0	0	0	0	0	0	0	0	0	0	0	0	0	0	0	0	0	0	0	0	0	0	0	0	0	0	0	0	0	0	0	0	0	0	0	0	0	0	0	0	0	0	0	0	0	0	0	0	0	0	0	0	0	0	0	0	0	0	0	0	0	0	0	0	0	0	0.0120826	0	0	0	0	0	0	0	0	0	0	0	0	0	0	0	0.112475	0	0	0.0129375	0.136865	0	0	0.0113399	0	0	0	0	0	0.0151762	0	0	0	0	0	0	0.114139	0.0107893	0.0103836	0	0	0	0.0113798	0	0	0	0	0.0133632	0	0	0	0	0	0	0	0.0113824	0	0	0	0	0	0	0	0	0	0	0	0	0	0	0	0	0	0	0	0	0	0	0	0	0	0	0	0	0	0	0	0	0	0	0	0	0	0	0	0	0	0	0	0	0	0	0	0	0	0	0	0	0.181044	0	0	0	0	0	0	0	0	0	0	0	0	0	0	0	0	0	0	0	0	0	0	0	0	0	0	0.144065	0	0	0	0.152157	0.0123423	0.011983	0	0	0	0	0	0.0127343	0.040065	0	0.0387232	0	0	0	0	0	0.152562	0	0	0	0.105408	0.0337515	0.110262	0	0	0	0	0	0	0	0	0	0	0.0998593	0	0	0	0	0.10251	0	0.0124331	0.0984023	0	0	0	0	0	0	0	0	0.097317	0	0	0	0	0	0.0278808	0	0	0	0	0	0	0	0	0	0	0	0	0	0.0111621	0	0	0	0	0	0	0.0180072	0.0108242	0	0	0	0	0	0	0	0	0	0	0	0	0.0105144	0	0.0586814	0	0	0	0	0	0.0102667	0	0	0	0	0.0286215	0	0	0	0	0	0	0	0	0	0	0	0	0	0	0	0	0	0	0	0	0	0	0	0	0	0	0	0	0	0	0	0	0	0	0	0	0	0	0	0	0	0	0	0	0	0	0	0	0	0	0	0	0	0	0	0	0	0	0	0	0	0	0	0	0	0	0	0	0	0	0	0	0	0	0	0	0	0	0	0	0	0	0	0	0	0	0	0	0	0	0	0	0	0	0	0	0	0	0	0	0	0.0578493	0	0.00987513	0.0120357	0	0	0	0	0	0.0121871	0.0310602	0.0131956	0	0.0131048	0	0	0	0	0	0.0188238	0	0	0.0108443	0	0.0251287	0	0	0	0	0	0.0521878	0	0	0	0	0	0	0	0	0	0	0	0	0	0	0	0	0	0	0	0	0	0	0	0.155105	0	0	0	0	0	0	0	0	0	0	0	0	0	0	0	0	0	0	0.00768017	0	0	0	0	0	0	0	0	0	0	0	0	0	0	0	0	0	0	0	0	0	0	0	0	0	0	0	0	0	0	0	0	0	0	0	0	0	0	0	0	0	0	0	0	0	0	0	0	0	0	0	0	0	0	0	0	0	0	0	0	0	0	0	0	0	0	0	0	0	0	0	0	0	0	0	0.0187068	0	0	0	0	0	0	0	0.0565032	0	0	0	0	0	0	0.024744	0	0	0	0.00840809	0	0	0	0	0	0	0	0	0.0191485	0.0221406	0	0	0	0	0	0	0	0	0	0	0	0	0	0	0	0	0	0	0	0	0	0	0.05423	0	0	0	0	0	0.0176074	0	0	0	0	0	0	0	0	0	0	0	0	0	0	0	0	0	0	0	0	0	0	0	0	0	0	0	0	0	0	0	0	0	0	0	0	0	0	0	0	0	0	0	0	0	0	0	0	0	0	0	0	0	0	0	0	0	0	0	0	0	0	0	0	0	0	0	0	0	0	0	0	0	0	0	0	0	0	0	0	0	0	0	0	0	0	0	0	0	0	0	0	0	0	0	0	0	0	0	0	0	0	0	0	0	0	0	0	0	0	0	0	0	0	0	0	0	0	0	0	0	0	0	0	0	0	0	0	0	0	0	0	0	0	0	0	0	0	0	0	0	0	0	0	0	0	0	0	0	0	0	0	0	0	0	0	0	0	0	0	0	0	0	0	0	0	0	0	0	0	0	0
SGB_14160	T2001009370_Yak-NA_bin.503	0	0	0	0	0	0	0	0	0	0	0	0.0198451	0	0	0	0	0	0	0.00781634	0	0	0	0	0	0	0	0	0	0	0	0	0	0	0	0.0066109	0	0	0	0	0	0	0	0	0	0	0	0	0	0	0	0	0.00686059	0	0.00684635	0.00724649	0	0	0	0	0	0.00891048	0	0	0	0	0	0	0	0	0	0	0	0	0	0	0	0	0.00723232	0	0	0	0	0	0	0	0	0	0	0	0	0	0	0	0	0	0	0	0	0	0	0	0	0	0	0.0135287	0	0	0	0	0	0	0	0	0	0	0	0	0	0	0	0	0	0	0.00784797	0	0	0	0	0	0	0	0	0	0	0	0	0	0	0	0	0	0	0	0	0	0	0	0	0	0	0.0107908	0	0	0	0	0	0	0	0	0	0	0	0	0	0	0	0	0.0138056	0	0.0129756	0	0	0	0	0	0	0	0	0	0	0	0	0	0	0	0	0	0.0122568	0	0	0	0	0	0	0	0	0	0	0.0133472	0	0.0342151	0	0.0169833	0	0	0	0	0	0.0540686	0.00904325	0	0	0	0	0	0	0	0	0	0	0	0	0.0316776	0	0	0	0	0	0.0283209	0	0	0.0448136	0	0	0	0	0.0100631	0	0	0	0	0	0	0	0	0	0	0	0	0	0	0	0.00914887	0	0	0	0	0	0	0	0	0	0	0	0	0	0	0	0	0	0	0	0	0	0	0	0	0	0	0.010208	0	0	0	0	0	0	0	0	0	0	0	0	0	0	0	0	0	0	0	0	0	0	0	0	0	0	0	0	0.0151776	0	0	0	0	0	0	0	0	0	0	0	0	0	0	0	0	0	0	0.00866821	0.00882419	0	0	0	0	0	0.0343836	0	0	0	0	0	0	0	0	0	0	0	0.00796981	0	0	0	0	0	0	0	0	0	0	0	0	0.0107956	0	0	0	0	0	0	0	0	0	0	0	0	0	0	0	0	0	0	0	0	0	0	0	0	0	0	0	0	0	0	0	0	0	0	0	0	0	0	0	0	0	0	0	0	0	0	0	0	0	0	0	0	0	0	0	0	0	0	0.0236835	0	0	0	0	0	0	0	0	0.0109266	0	0	0	0.0139677	0	0.0174806	0	0.0128971	0.0112132	0	0	0	0.0145503	0.0132177	0.0150625	0.0128644	0.0106008	0	0.0121904	0.0173786	0	0.0123952	0	0.0144347	0	0	0	0.027863	0	0.0216665	0	0.0153934	0	0.0322035	0	0.0132498	0	0	0.0196474	0	0	0	0	0	0	0.0125704	0	0	0.0147392	0	0	0	0	0	0	0.0148174	0.0256446	0.0137434	0.0147935	0.0179959	0.025912	0.0132881	0	0	0	0	0.0115258	0	0	0	0	0.0150567	0	0.00953254	0	0	0	0	0	0	0	0	0	0	0	0	0	0.0167849	0.0232635	0	0	0	0.0160216	0.0173096	0	0.0158716	0.0143546	0	0	0	0	0	0.0163299	0.0135667	0.0109424	0	0.0137885	0	0.015073	0	0	0	0.0140107	0	0	0.0142899	0	0	0.0146609	0	0	0.011671	0	0	0.0094634	0	0	0	0	0.0155751	0	0	0.0156964	0	0	0	0	0	0	0	0	0	0	0	0	0	0	0	0	0	0	0	0	0	0	0	0	0	0	0	0	0	0.0154412	0	0	0	0	0	0	0	0	0	0	0	0	0	0	0.0168094	0	0	0	0	0	0	0	0	0	0	0	0	0	0	0	0	0	0	0	0	0	0	0	0	0	0	0	0	0	0	0	0	0	0	0	0	0	0	0	0	0	0	0	0	0	0	0	0	0	0	0	0	0	0	0	0	0	0	0	0	0	0	0	0	0	0	0	0	0	0	0	0	0	0	0	0	0	0	0	0	0	0	0	0	0	0	0	0	0	0	0	0	0	0	0	0	0	0	0	0	0	0	0	0	0	0	0	0.00922112	0.00884653	0	0	0	0	0	0	0	0	0	0	0	0.010112	0.00976502	0	0	0	0	0	0	0	0	0	0	0	0	0.0983827	0.0851308	0	0	0	0	0	0.0292307	0	0	0	0	0	0	0	0	0	0	0	0	0	0	0	0	0	0	0	0	0	0	0	0.0079681	0.0569198	0	0.0548824	0	0	0	0.0135427	0	0.0139672	0.00810475	0.0145438	0.0135582	0	0	0.0137805	0	0	0	0.0164694	0.0147958	0.0132141	0.027247	0	0	0	0	0.0980577	0	0	0.0194325	0.00828768	0	0.0244042	0	0	0	0	0	0	0.0194841	0	0	0.026504	0.0131036	0.0165435	0.0143606	0	0.011175	0	0.253273	0.0075862	0.00813864	0.00932652	0.249784	0.00759658	0.00750491	0	0	0	0	0	0.00837223	0.0187819	0	0.0177289	0.00765316	0.0101056	0.0160322	0	0	0.0282185	0	0	0.00842785	0	0	0	0.00693013	0	0.0179907	0	0	0	0	0.00684175	0	0	0	0	0	0.00712986	0	0	0	0	0	0	0	0.00769355	0.00807233	0	0.00887537	0	0	0	0	0	0.0407134	0.00824342	0	0	0.00744462	0	0	0	0.00835797	0	0	0.0224629	0.0282827	0.0163106	0	0	0.010968	0	0	0	0	0	0.0208381	0	0.0236246	0	0.0106399	0.00803164	0.0305135	0.00881993	0	0.0116203	0.014894	0.0125973	0	0.0177125	0.019797	0.0174129	0.0103137	0.0240309	0.0171447	0.0111027	0.0109639	0.017608	0	0	0	0	0.0243326	0	0	0	0	0	0	0	0	0	0	0	0.00776035	0	0	0.00993428	0	0	0	0	0	0.0344025	0	0.00854936	0	0	0	0	0	0.00730577	0.029117	0	0	0.00973648	0.0344085	0	0	0.00706261	0	0	0	0.00741204	0	0	0.00867938	0	0	0	0	0	0	0	0	0	0	0	0	0	0	0	0	0	0	0	0	0	0	0	0	0	0	0.0600544	0	0	0	0	0	0	0	0	0	0	0	0	0.018596	0	0	0	0	0	0	0.0751779	0	0	0	0	0	0	0	0	0	0	0	0	0.0572272	0	0	0	0	0	0	0	0	0	0	0	0	0	0	0	0	0.00779155	0	0	0	0.0664666	0	0	0	0	0	0	0	0.0206403	0	0	0	0	0	0.00996131	0	0.00962325	0.0151946	0	0	0	0	0.0223911	0	0	0	0	0	0	0	0.0512719	0.00804623	0.0157822	0	0.258889	0	0	0	0	0	0	0	0	0	0	0	0	0	0	0	0	0	0	0	0	0	0	0	0	0	0	0	0	0	0	0	0	0	0	0	0	0	0	0	0	0	0	0	0	0	0	0	0	0	0	0	0	0	0	0	0	0	0	0	0	0	0	0	0	0	0	0	0	0	0	0	0	0	0	0	0	0	0	0	0	0	0	0	0	0	0	0	0	0	0	0.00920326	0	0	0	0	0	0	0	0	0	0	0	0	0	0	0	0	0	0	0	0	0.0197288	0	0	0	0	0.0090895	0	0	0	0	0	0	0.0100066	0	0	0	0	0	0	0	0	0	0.00835428	0.0209702	0	0	0	0	0	0	0	0	0	0.035295	0	0	0	0	0	0	0	0.0124244	0	0	0	0	0	0	0	0	0	0.00662132	0	0	0	0	0	0	0	0	0	0	0	0	0	0	0	0	0.0101284	0	0	0	0	0	0	0	0	0	0	0.0601586	0	0	0	0	0	0	0	0	0	0	0	0	0	0	0	0	0	0	0	0	0	0	0	0	0	0	0	0.015351	0	0	0	0	0	0	0	0.0108078	0	0	0	0	0	0	0	0	0	0	0	0	0	0	0	0	0	0	0	0	0	0	0	0	0	0	0	0	0	0	0	0	0	0	0	0	0	0	0	0	0	0	0	0	0	0	0	0	0	0	0	0	0	0	0	0	0	0	0	0	0	0	0	0	0	0	0	0	0	0	0	0	0	0	0	0	0	0	0	0	0	0	0	0	0	0	0	0	0	0	0	0	0	0	0	0	0	0
SGB_14161	TP20200812-DBC1_DT2009055224-1_bin.138	0	0	0.0864031	0	0.00862227	0	0	0.0922227	0	0	0	0	0	0	0	0	0	0	0	0	0	0	0	0.0114721	0	0	0.00832155	0	0	0	0	0	0	0	0	0	0.00927371	0	0	0.020286	0	0	0	0	0	0	0	0.0113169	0	0	0	0	0	0	0	0.0119686	0	0	0	0	0	0	0	0	0	0	0	0	0	0	0	0	0.0515622	0	0	0	0	0	0	0	0	0	0	0	0	0	0	0.00611387	0	0	0	0.0476466	0	0	0	0	0	0	0	0	0	0	0	0	0	0	0.0189526	0	0	0	0.037571	0	0.0184566	0	0	0	0	0	0	0	0	0	0	0	0	0	0	0	0	0	0.00711624	0	0	0	0	0	0	0.0205975	0	0	0	0	0	0	0	0	0	0	0	0	0	0	0	0	0	0	0	0	0	0	0	0	0	0.00677621	0	0.0150386	0	0	0	0	0.0140205	0.00771848	0	0	0	0	0.00817166	0	0.00844342	0	0.0140068	0	0	0.0127991	0.0100435	0	0	0	0	0	0	0	0	0	0	0	0	0	0	0	0	0	0	0.00846624	0	0	0	0.0157396	0	0	0	0	0.0118096	0	0.0066779	0	0	0	0.0132081	0	0	0	0	0	0.00939855	0	0.0154796	0.0072489	0	0	0	0	0.0117708	0	0.0171378	0.0286633	0	0.0328893	0	0	0	0.0331623	0	0	0	0.0270711	0	0	0	0	0	0.0200775	0	0	0	0	0	0	0	0.0314305	0	0	0	0	0.0460131	0	0	0	0	0	0.0133727	0	0	0	0	0	0.0162039	0	0	0	0	0	0	0	0	0	0	0.00796475	0	0	0	0	0	0	0	0	0	0	0	0	0	0.00763801	0	0	0	0	0	0	0	0	0	0	0	0	0	0	0	0	0	0	0	0	0	0	0	0	0	0.0599965	0	0.0143891	0	0	0	0.0111963	0	0	0	0	0	0	0	0	0	0	0	0	0	0	0	0	0	0	0	0	0	0	0	0	0	0	0.00967199	0	0	0	0	0	0	0	0	0	0	0	0	0	0	0	0	0	0	0	0	0	0	0	0	0	0	0	0	0	0	0	0	0	0	0	0	0	0	0	0	0	0	0	0	0	0	0	0	0	0	0	0	0	0	0	0	0	0	0	0	0	0	0	0	0	0	0	0	0	0	0	0	0	0	0	0	0	0	0	0	0	0.00914585	0	0	0	0	0	0	0	0	0	0	0	0	0	0	0	0	0	0	0	0	0	0	0	0	0	0	0	0	0	0	0	0.0264781	0	0	0	0	0	0	0	0	0	0	0	0	0	0	0	0	0	0	0	0	0	0	0	0	0	0	0	0	0	0	0	0	0	0	0	0.029578	0	0	0	0	0	0	0	0	0	0	0	0	0	0	0	0	0	0	0	0	0	0	0	0	0	0	0	0	0	0	0	0	0	0	0	0.00866183	0	0	0	0	0	0	0	0	0	0	0	0	0	0	0	0	0	0	0	0	0	0	0	0	0	0	0	0	0	0	0	0	0	0	0	0	0	0	0	0	0	0	0	0	0	0	0	0	0	0	0	0	0	0	0	0	0	0	0	0	0	0	0	0	0	0	0	0	0	0	0	0	0	0	0	0	0	0	0	0	0	0	0	0	0	0	0	0	0	0	0	0	0	0	0	0	0	0	0	0	0	0	0	0	0	0	0	0	0	0	0	0	0	0	0	0	0	0	0	0	0	0	0	0	0	0	0	0	0	0	0	0	0	0	0	0	0	0	0	0	0	0	0	0	0.00967251	0	0	0	0	0	0.00824938	0	0	0	0	0	0	0	0	0	0	0	0	0	0	0	0	0	0	0	0	0	0	0	0	0	0	0	0	0	0	0	0	0	0	0	0	0	0	0	0	0	0	0	0	0	0	0	0	0	0	0	0	0	0	0	0	0	0	0	0	0	0	0	0	0	0	0	0	0	0	0	0	0	0	0	0	0	0	0	0	0	0	0	0	0	0	0	0	0	0	0	0	0	0	0	0	0	0	0	0	0	0	0	0	0.078077	0	0	0	0	0	0	0	0	0	0	0	0	0	0	0	0	0	0	0	0	0	0	0	0	0	0	0	0	0	0	0	0	0	0	0	0	0	0	0	0	0	0	0	0	0	0	0	0	0	0	0	0	0	0	0	0	0	0	0	0	0	0	0	0	0	0	0	0	0	0	0	0	0	0	0	0	0	0	0	0	0	0	0	0	0	0	0	0.0199983	0	0	0	0	0.013974	0	0	0	0	0	0	0	0	0	0	0	0	0	0	0	0	0	0	0	0	0	0	0.00893106	0	0	0	0	0	0	0	0	0	0	0	0	0	0	0	0	0	0	0	0	0	0	0	0	0	0	0.00882573	0	0	0	0	0	0	0	0	0	0	0.00714854	0	0	0	0	0	0	0	0	0	0	0	0	0	0	0	0	0.00839216	0	0	0	0	0	0	0	0	0	0	0	0	0	0	0	0	0	0	0	0	0	0	0	0	0	0	0	0	0	0	0	0	0	0	0	0	0	0	0	0	0	0	0	0	0	0	0	0	0	0	0	0	0	0	0	0	0	0	0	0	0	0	0	0	0	0	0	0	0	0	0	0	0	0	0	0	0	0	0	0	0	0	0	0	0	0	0	0	0	0	0.0179511	0	0	0	0	0	0.0142465	0	0	0	0	0	0	0.00989939	0	0	0	0.0185344	0	0	0	0	0	0	0	0	0	0	0	0	0	0.286024	0.0274169	0	0	0.0137456	0.0129965	0	0	0	0	0	0.0286388	0	0	0	0.203074	0	0	0	0.0198585	0	0	0	0.0385822	0	0	0.0136927	0	0	0	0	0.167753	0	0	0	0	0	0	0	0.0160997	0	0.0126157	0	0	0	0	0	0	0	0.0122816	0	0.0539714	0	0	0	0	0.169143	0	0	0	0	0	0	0	0	0	0	0	0	0	0	0	0	0	0	0	0	0	0	0	0	0	0	0	0	0	0.0069324	0.0158545	0	0	0	0	0	0	0	0	0	0	0	0	0	0	0	0	0	0.00651737	0	0	0	0.00911941	0	0	0	0	0	0	0	0.00819108	0.0309609	0	0	0	0	0.0224414	0	0	0	0	0	0.00781678	0	0.0354132	0	0	0	0.0102035	0	0	0.0129475	0	0	0	0.00949144	0	0	0	0.00750538	0	0	0	0	0	0	0	0.0174688	0.00723145	0	0	0	0	0	0	0	0	0.0286777	0	0.0348574	0	0	0	0.0141474	0	0	0	0	0	0	0	0	0	0	0	0.00870714	0.0351097	0	0	0	0.0167111	0	0.0124539	0.0346321	0.0161202	0	0.0455405	0	0.0200936	0	0	0	0	0	0.0213469	0	0.0239059	0.0178414	0	0	0.139347	0.0206768	0	0	0	0	0.019438	0.00837284	0	0	0	0	0.0222377	0.0236474	0.0120838	0.0262828	0	0	0.00882074	0.113422	0	0	0	0	0	0	0	0	0	0.0196811	0	0	0	0.0165504	0	0.0999224	0.219584	0	0	0	0.0216185	0	0	0	0	0	0	0	0	0	0	0	0	0	0	0	0	0	0	0	0	0	0	0	0	0	0	0	0	0	0	0	0	0	0	0	0	0	0	0	0	0	0	0	0.0174854	0	0.0202635	0	0	0.00624501	0.00790478	0	0	0	0	0	0	0	0	0	0	0	0	0	0	0	0	0	0	0
SGB_14162	TP20200812-DBC1_DT2009055224-1_bin.20	0	0.00750359	0.00921625	0.00525919	0.0090215	0.014513	0	0.0111222	0.0058967	0.00847736	0.00818135	0.00626928	0.00594629	0.0111951	0.0144288	0	0.00850128	0.00512705	0.0146011	0	0.011243	0.0102856	0.00949544	0.0081291	0.0084654	0.0165963	0.00688894	0.00897387	0.00979112	0.0068087	0.00931295	0.0107601	0.0126909	0.0113449	0.00736486	0.0100537	0.010208	0.0104619	0.0089195	0.0138845	0.00711301	0.0176593	0.027865	0.00927184	0.0288992	0.00975844	0.0102611	0.0104345	0.00997203	0.0121386	0.0110725	0.00783231	0.0158877	0.0120128	0.0234867	0.0123132	0.0241644	0.0148961	0.00699057	0.00883249	0.00730186	0.0149252	0.0117547	0.0260463	0.00952533	0.0102381	0.0102857	0.0154435	0.00882443	0.0205962	0.00800711	0.00828735	0.0336697	0.0131312	0.00893658	0.0129816	0.00858257	0.0184531	0	0.0105442	0.00597595	0	0.00709395	0.0204832	0.00915203	0	0.00642877	0.0080263	0.0115328	0.0230658	0.00572389	0.00658084	0	0	0	0	0.0158322	0	0.00938309	0.00526863	0.00908632	0.00992365	0.00580115	0.016195	0.011148	0.00853891	0.00786937	0.0124711	0	0	0.00922897	0.0102704	0.0146029	0.00807416	0.00650469	0.00695131	0.00679269	0.00914103	0.00899004	0.0113661	0.00630186	0.00715486	0.00770433	0.00897456	0.00790203	0.0099977	0.00750405	0.00956727	0.0114704	0.0121045	0.0114986	0.00679236	0.00611375	0.00705902	0.00807165	0.00923003	0.00579956	0.00844108	0.0132592	0.00790738	0.0104031	0.0120513	0.00754875	0.0152219	0.0112718	0.0236523	0.0135943	0.0082929	0.0152653	0.0108018	0.012757	0.0128917	0.0114419	0.0113491	0.0177861	0.0130392	0.0111015	0.00508313	0.00790853	0.00927601	0.00515226	0.00694589	0.00718017	0.00515566	0.00736985	0.0135272	0.00749007	0.00426849	0.00774186	0.00494277	0.0132488	0.00438459	0	0.00517863	0.00484555	0.00773088	0.00481791	0.00550334	0.00640734	0	0.0101269	0.00862053	0.00609337	0.0107617	0.00501631	0.00448928	0.00679774	0.00446179	0.0118117	0.00759694	0	0.00768131	0.00786398	0.0109904	0.0100557	0.00698841	0.00921218	0.00599105	0.00621803	0.00727874	0.0116059	0	0.0063828	0.00684	0	0.0128561	0.0121539	0	0.00690915	0.0139237	0.0122401	0.0121504	0.0100245	0.011753	0.00513381	0.00834738	0.0106405	0.0116987	0.0100276	0.0108137	0	0	0.00712795	0.0118759	0.010616	0.00475601	0	0.00614249	0.00814558	0.0136776	0.0123608	0.00647004	0.0114157	0.00695722	0.00973463	0.0109834	0.0176485	0.0110852	0.0130968	0.0178149	0.0134237	0.0162464	0.0120682	0.031194	0.0141312	0.0080612	0.0137473	0.0214091	0.0103647	0.0087853	0.0141175	0.0104373	0.0202034	0.028691	0.00901768	0.0126527	0.0116178	0.00777865	0.0161968	0.0109208	0.0187195	0.0060705	0.0135093	0.0126232	0.0114495	0.00746688	0.0126996	0.0194439	0.00995689	0.0121162	0.00773612	0.00769117	0.0084794	0.0154233	0.00980752	0.00953798	0.00710028	0.0104183	0.00613253	0.017005	0.00690772	0.00997588	0.0122022	0.0108662	0.00870025	0.00718924	0.010133	0.0116493	0.00632856	0.00720344	0.00567675	0.00898305	0.00862285	0.0165806	0.00955767	0.00982131	0.0100959	0.0085242	0.00938033	0.00857429	0.00974368	0.00950465	0.00841725	0.00653399	0.0103784	0.0103501	0.00982582	0.00805324	0.0118978	0.00598634	0.00854013	0.017926	0.0147144	0.0123639	0.0164195	0.010161	0.0122937	0.011561	0.00855906	0.0323814	0.0141466	0.0124566	0.0103936	0.0111568	0.0156903	0.0120749	0.00562831	0.0152285	0.00579931	0.00762457	0.0122431	0.0121535	0.00982026	0	0.0103728	0.0076654	0.00730937	0.00681983	0.0125117	0.00976671	0.00802799	0	0.0100203	0.0133857	0.0061829	0.00861849	0.0108573	0.00817572	0.00587338	0.00886631	0.0110002	0.00630631	0.00779815	0.00867402	0.00938327	0.011376	0.00870156	0.0112732	0.0115192	0.0102228	0.00921025	0.011378	0.00767506	0.00538367	0.00811016	0.00608125	0	0.0101456	0	0	0	0	0	0	0	0	0	0	0	0	0	0	0	0	0	0	0	0	0	0	0	0	0	0	0	0	0	0	0	0	0	0	0	0	0	0	0	0	0	0	0	0	0	0	0	0	0.0227567	0.0259587	0.010749	0.0147231	0.0120421	0.0108491	0.00886688	0.0127991	0.0218205	0.00849457	0.0170524	0.0110217	0.0208203	0	0.0126997	0.0103236	0.0126918	0.0122828	0.00700997	0.0120179	0.0124871	0.0144696	0.0149724	0.00938953	0.0128369	0.0119768	0.0088618	0.0156532	0.0119688	0.0147454	0.018284	0.011702	0.0111701	0.0113347	0.012317	0.0101733	0.00904862	0.0141177	0.0111249	0.0172442	0.0104579	0.0136493	0.0190878	0.0139403	0.0117038	0.0107494	0.0122859	0.0143956	0.0103628	0.0109238	0.0191324	0.00696092	0.00867583	0.0170836	0.00947426	0.0150231	0.0196688	0.0124028	0.00729685	0.0111508	0.0114456	0.0121699	0.0108639	0.0147499	0.0135506	0.0204916	0.0140575	0.0101231	0.0117781	0.00904008	0.0157596	0.0125277	0.0193976	0.017794	0.00835864	0	0.0135279	0.0221549	0.0111515	0.0147152	0.0123143	0.014828	0.0170652	0.0128071	0.00844631	0.0142039	0.0141203	0.00970944	0.0135793	0.016824	0.0143238	0.0137015	0.00890209	0.0139294	0.00747015	0.0132908	0.0148233	0.0118985	0.0116533	0.0185282	0.0122643	0.0134553	0.0164948	0.00923703	0.0160051	0.0182624	0.0177689	0.015593	0.0161916	0.0168731	0.0176877	0.0131791	0.0113694	0.0172691	0.0115387	0.0147429	0.0132113	0.015366	0.0160536	0.0123791	0.00895871	0.0132097	0.00994418	0.013556	0.0127015	0.0200145	0.0152135	0.0123902	0.010639	0.0141329	0.019069	0	0.0076582	0	0.0191192	0.00759535	0.0077451	0.0112416	0.0117371	0.0130472	0.00926688	0.0101738	0	0.00870178	0.00982843	0.00898489	0.0136948	0.0178427	0.0186977	0.0157458	0.0168026	0.0234805	0.0162708	0.0161442	0.0143775	0.0165747	0.0164464	0.0154634	0.00954805	0.0164571	0.0151203	0.01996	0.0100612	0.011784	0.0182925	0.00923008	0.0202619	0.0244418	0.0212579	0.0203404	0.0258636	0.0166605	0.0161016	0.0114572	0.0203262	0.0153518	0.0295477	0.0270887	0.0250353	0.0165431	0.0121997	0.0118638	0.0228329	0.0286436	0.00977328	0.0107649	0.0231845	0.0271544	0.0151701	0.018336	0.0109577	0.0255313	0	0	0	0	0	0	0	0	0	0	0	0	0	0	0	0	0	0	0	0	0	0	0	0	0	0	0	0	0	0	0	0	0	0	0	0	0	0	0	0	0	0	0	0	0	0	0	0	0	0	0	0	0	0	0	0	0	0	0	0	0	0	0	0	0	0	0	0	0	0	0	0	0	0	0	0	0	0	0.0133568	0.0232617	0.0899118	0.0195458	0.0210338	0.0314168	0.0228984	0.0335435	0.0159947	0.0218504	0.0223398	0.032559	0.100178	0.0212683	0.0199858	0.0222233	0.0188014	0.0232643	0.0353895	0.0167166	0.0236716	0.0167749	0.0213185	0.0191114	0.0223176	0.0303575	0.0282492	0.0189918	0.0255647	0.0221369	0.0203837	0.0181854	0.0235323	0.0547694	0.0198571	0.0221598	0.0192642	0.0150266	0.0131501	0.0215381	0.0180567	0.0220231	0.0173653	0.0197214	0.0560069	0.0245511	0.0217157	0.0192554	0.0202452	0.0116821	0.014005	0.0132648	0.018233	0.0159465	0.00713237	0.0167773	0.0148281	0.0151522	0.0321978	0.0253611	0.0160562	0	0.0177524	0.0191947	0.0152536	0.0111057	0.026523	0.013543	0.0134799	0.0183439	0.0184611	0.0147223	0.0218379	0.0187279	0.0185942	0.0188971	0.0325739	0.0135986	0.0198897	0.0227865	0.01578	0.0171036	0.023373	0.0172931	0.0221184	0.0208778	0.0254481	0.0196611	0.0203589	0.0235954	0.0145228	0.0227911	0.0228755	0.0204266	0.0227249	0.0321242	0.0228296	0.0174425	0.0275042	0.0307178	0.0205357	0.0222287	0.0222093	0.019619	0.0204691	0.0162021	0.0205421	0.0105852	0.0172146	0.0148496	0.0192361	0.0140341	0.018285	0.0226081	0.0228886	0.0198284	0.0230791	0.0200006	0.050544	0.0241679	0.0229317	0.022052	0.0204164	0.0370851	0.020243	0.024216	0.0195407	0.0319838	0.0410051	0.0229502	0.0202796	0.0188643	0.0231828	0.0189935	0.0134037	0.0100908	0.0103001	0.00935326	0.0132475	0.00972543	0.00991677	0.0111258	0.0139232	0.0154496	0.0119606	0.0119463	0.0141528	0.00874114	0	0.0115852	0	0.0109762	0.0117832	0.0139887	0.0164462	0.00972302	0.0184479	0.0294449	0.0232927	0.0114676	0.0146974	0.0159161	0.0135058	0.0119668	0.0138866	0.020281	0.0173873	0.0257942	0.0247366	0.0194835	0.0125602	0.016425	0.0335802	0.0134948	0.0281526	0.0260309	0.0118766	0.0208108	0.0127499	0.00935597	0.039598	0.0125186	0.0276202	0.0211525	0.0123395	0.0313231	0.0192311	0.02759	0.0144992	0.0240067	0.0140539	0.0167971	0.0133611	0.0240548	0.0213125	0.0119435	0.0158111	0.0203354	0	0.015771	0.0257046	0.0226781	0.00709942	0.0308911	0.017311	0.028187	0.0154451	0.0194631	0.0152678	0.0218706	0.0147195	0.0243695	0.0167524	0.0213471	0.0137147	0.0120525	0.0117087	0.0108912	0.0154227	0.01836	0.0196656	0.0127439	0.0175625	0.0135844	0.0103459	0.0142706	0.0252996	0.0230796	0.0154648	0.00755184	0.0178696	0.0211475	0.0155153	0.0112841	0.0235926	0.0174467	0.0204232	0.0416461	0.0142048	0.0133526	0.0183182	0.0101366	0.0115874	0	0.0156423	0.0407635	0.0164192	0.0199941	0.0141372	0.0149379	0.0140191	0.0141913	0.0162009	0.0138044	0.0138061	0.0177335	0.0122039	0.017001	0.0159244	0.0184212	0.0144585	0.0135609	0.0182977	0.0138364	0.0130698	0.0123055	0.0137921	0.0130695	0.0100051	0.0150142	0.0251554	0.0161906	0.0138217	0.0117602	0.0128694	0.0177143	0.0151393	0.0119602	0.0205324	0.0104351	0.0119883	0.0129758	0.0108348	0.0124556	0.0141653	0.0126128	0.0135867	0.0193149	0.0136793	0.0262796	0.01306	0.0122874	0.0253831	0.0196579	0.026219	0.0108686	0.0292207	0.0142468	0.014707	0.0154933	0.0160755	0.0325351	0.0161623	0.0307186	0.0103819	0.023101	0.0166218	0.0114193	0.0217033	0.0135268	0.0219304	0.0125158	0.0203634	0.0258731	0.0156737	0.0155687	0.0122296	0.021535	0.0158958	0.014781	0.0153344	0.0147397	0.026849	0.020772	0.0358164	0.0109661	0.0141609	0.0196873	0.0154942	0.0130538	0.00913077	0.0103217	0.0265581	0.0078565	0.0233318	0.0131119	0.0335581	0.011542	0.0294105	0	0.015543	0.00954333	0.00631089	0.00882771	0.0106114	0.0230661	0.0230432	0.016168	0.0191801	0.0228469	0.00982101	0.0292039	0.0201956	0.0125312	0.0142676	0.0321762	0.0104086	0.0455747	0.0154093	0.00835355	0.014435	0.0166251	0.0159157	0.0330526	0.0189331	0.0340837	0.0228695	0.0299408	0.013335	0.013625	0.0119404	0.015016	0.0186044	0.01266	0.0122817	0.0128471	0.0194062	0.013511	0.0115601	0.0175207	0.0216915	0.0419488	0.0184005	0.0142085	0.0105238	0.0264653	0.0100548	0.00943045	0.00700676	0.00927165	0.00888238	0.00884469	0.0105679	0.0121781	0.00698853	0	0.0078696	0.00632674	0.00641189	0	0.0113554	0.0285371	0.0207128	0.219944	0.0412826	0.0111155	0.0181648	0.0410985	0.110539	0.329686	0.0241134	0.0436656	0.06289	0.0507574	0.036305	0.0155976	0.033551	0.0197005	0.00684317	0.108885	0.02486	0.0265341	0.0740386	0.0268542	0.0230452	0.0128159	0.0192735	0.0628657	0.0210347	0.169985	0.0510927	0.0361798	0.0373801	0.0557463	0.191849	0.0536258	0.0337378	0.170184	0.0237722	0.0298119	0.0067338	0.0204817	0.0407098	0.00909191	0.0404103	0.0268855	0.0117583	0.0243693	0.0159843	0.0157491	0.0351266	0.0266671	0.0123259	0.0500826	0.0248996	0.0138097	0.021082	0.0258503	0.0248122	0.0529535	0.0444049	0.181777	0.0118526	0.00631074	0.0158563	0.00696457	0.0114041	0.0300223	0.0140115	0.0440075	0.0346339	0.0223213	0.0272493	0.0121523	0.023838	0.0148068	0.0104433	0.00904113	0.0181756	0.0108085	0.0291978	0.010115	0.00409019	0.0125655	0.0157144	0.0140293	0.0146066	0	0.00996399	0.0162022	0.00850824	0.00898728	0.0258679	0.014744	0.0176184	0.00753047	0.00901117	0	0.0132831	0.0123943	0.0103509	0.00704405	0.0127002	0.00639509	0.00443682	0.0117447	0.0109164	0.0159453	0.0121911	0.0129298	0.0172558	0.0162269	0.0139041	0.00655645	0.00442651	0.0229894	0.0151489	0.0105589	0.0100503	0.0124351	0.00934506	0.0125593	0.0310492	0.0142074	0.0128622	0.00711782	0.0180969	0.0122789	0.0134645	0.0107608	0.0162586	0.0217126	0.00767332	0.00858543	0.00878122	0.0121605	0.00689789	0.0175528	0.0168717	0.0128679	0.0180845	0.0127519	0.0240743	0.00797262	0.0130565	0.0141838	0.0314853	0.0125179	0.00697146	0.0104895	0.0101164	0.0110485	0.0435639	0.0146252	0.0281473	0.0102298	0.0270172	0.0087414	0.0132277	0.0183367	0.00713807	0.0108897	0.0118305	0.0216837	0.0151371	0.013974	0.219139	0.0325522	0.0138343	0.00724553	0.0161281	0.0197453	0.0408018	0.0241782	0.0321172	0.0192751	0.00919133	0.0100185	0.00831002	0.00779311	0.0109925	0.00499807	0.00815786	0.00959198	0.0171436	0.00881809	0.00816933	0.0143315	0.00886818	0.0148141	0.0109605	0.0195004	0.014458	0.0130315	0.0100831	0.0165547	0.0165349	0.0100883	0.00954127	0.0202166	0.022329	0.00544694	0.00604328	0.0216229	0.00589814	0.0155386	0.00900782	0.00981881	0.0255216	0.0254445	0.00626386	0.0118386	0.0296684	0.00483663	0.0251942	0.012023	0.0201677	0.00608658	0.00828623	0.0174869	0.0196802	0.0217411	0.00665121	0.015018	0.0131951	0.0111058	0.020902	0.0153972	0.0299232	0.00662519	0	0.0069298	0.00777504	0.00703128	0.00726373	0.0110224	0.00410479	0.00627152	0.0211177	0.020052	0.0168897	0.0212016	0.00829	0.0146625	0.00690387	0.00892475	0.0238169	0.00811664	0.0213446	0.00766881	0.00693747	0.0119698	0.00498355	0.0223655	0.0113745	0.0111867	0.0263467	0.0101808	0.0104454	0.00566513	0.0259457	0.0214917	0.0192578	0.0263439	0.0490896	0	0.0355999	0.00740099	0.0216204	0.0190095	0.0179323	0.0260451	0.038312	0.0515166	0.1726	0.0453301	0.0230282	0.0416848	0.0175599	0.0162305	0	0.128592	0.0282338	0.0237046	0.0211379	0.0241092	0.0525466	0.0339761	0.0100452	0.0202477	0.0163964	0.00626365	0.0660646	0.0381434	0.0245913	0.0246915	0.027364	0.0183317	0.0176906	0.0381632	0.0502028	0.0662479	0.0650719	0.027295	0.0237761	0.0181434	0.0185748	0.0271544	0.0201993	0.0288115	0.0387656	0.0937337	0.0624048	0.111958	0.0133734	0.017857	0.0435613	0.0798587	0.038272	0.0263372	0.0186998	0.0572955	0.0422767	0.0486579	0.0161367	0.0598158
SGB_14163	TP20200812-DBC1_DT2009055224-1_bin.281	0	0	0	0	0	0	0	0	0	0	0	0	0	0	0	0	0	0	0	0	0	0	0	0	0	0	0	0	0	0	0	0	0	0	0	0	0	0	0	0	0	0	0	0	0	0	0	0	0	0	0	0	0	0	0	0	0	0	0	0	0	0	0	0	0	0	0	0.0107922	0	0	0	0	0	0	0	0	0	0	0	0	0	0	0	0	0	0	0	0	0	0	0	0	0	0	0	0	0	0	0	0	0	0	0	0	0	0	0	0	0	0	0	0	0	0	0	0	0	0	0	0	0	0	0	0	0	0	0	0	0	0	0	0	0	0	0	0	0	0	0	0	0	0	0	0	0	0	0	0	0	0	0	0	0	0	0	0	0	0	0	0	0	0	0	0	0	0	0	0	0	0	0	0	0	0	0	0	0	0	0	0	0	0	0	0	0	0	0	0	0	0	0	0	0	0	0	0	0	0	0	0	0	0	0	0	0	0	0	0	0	0	0	0	0	0	0	0	0	0	0	0	0	0	0	0	0	0	0	0	0	0	0	0	0	0.0304313	0	0	0	0	0	0	0	0	0	0	0	0	0	0	0	0	0	0	0	0	0	0	0	0	0	0	0	0	0	0	0	0	0	0	0	0	0	0	0	0	0	0	0	0	0	0	0	0	0	0	0	0	0	0	0	0	0	0	0	0	0	0	0	0	0	0	0	0	0	0	0	0	0	0	0	0	0	0	0	0	0	0	0	0	0	0	0	0	0	0	0	0	0	0	0	0	0	0	0	0	0	0	0	0	0	0	0	0	0	0	0	0	0	0	0	0	0	0	0	0	0	0	0	0	0	0	0	0	0	0	0	0	0	0	0	0	0	0	0	0	0	0	0	0	0	0	0	0	0	0	0	0	0	0	0	0	0	0	0	0	0	0	0	0	0	0	0	0	0	0	0	0	0	0	0	0	0	0	0	0	0	0	0	0	0	0	0	0	0	0	0	0	0	0	0	0	0	0	0	0	0	0	0	0	0	0	0	0	0	0	0	0	0	0	0	0	0	0	0	0	0	0	0	0	0	0	0	0	0	0	0	0	0	0	0	0	0	0	0	0	0	0	0	0	0	0	0	0	0	0	0	0	0	0	0	0	0	0	0	0	0	0	0	0	0	0	0	0	0	0	0	0	0	0	0	0	0	0	0	0	0	0	0	0	0	0	0	0	0	0	0	0	0	0	0	0	0	0	0	0	0	0	0	0	0	0	0	0	0	0	0	0	0	0	0	0	0	0	0	0	0	0	0	0	0	0	0	0	0	0	0	0	0	0	0	0	0	0	0	0	0	0	0	0	0	0	0	0	0	0	0	0	0	0	0	0	0	0	0	0	0	0	0	0	0	0	0	0	0	0	0	0	0	0	0	0	0	0	0	0	0	0	0	0	0	0	0	0	0	0	0	0	0	0	0	0	0	0	0	0	0	0	0	0	0	0	0	0	0	0	0	0	0	0	0	0	0	0	0	0	0	0	0	0	0	0	0	0	0	0	0	0	0	0	0	0	0	0	0	0	0	0	0	0	0	0	0	0	0	0	0	0	0	0	0	0	0	0	0	0	0	0	0	0	0	0	0	0	0	0	0	0	0	0	0	0	0	0	0	0	0	0	0	0	0	0	0	0	0	0	0	0	0	0	0	0	0	0	0	0	0	0	0	0	0	0	0	0	0	0	0	0	0	0	0	0	0	0	0	0	0	0	0	0	0	0	0	0	0	0	0	0	0	0	0	0	0	0	0	0	0	0	0	0	0	0	0	0	0	0	0	0	0	0	0	0	0	0	0	0	0	0	0	0	0	0	0	0	0	0	0	0	0	0	0	0	0	0	0	0	0	0	0	0	0	0	0	0	0	0	0	0	0	0	0	0	0	0	0	0	0	0	0	0	0	0	0	0	0	0	0	0	0	0	0	0	0	0	0	0	0	0	0	0	0	0	0	0	0	0	0	0	0	0	0	0	0	0	0	0	0	0	0	0	0	0	0	0	0	0	0	0	0	0	0	0	0	0	0	0	0	0	0	0	0	0	0	0	0	0	0	0	0	0	0	0	0	0	0	0	0	0	0	0	0	0	0	0	0	0	0	0	0	0	0	0	0	0	0	0	0	0	0	0	0	0	0	0	0	0	0	0	0	0	0	0	0	0	0	0	0	0	0	0	0	0	0	0	0	0	0	0	0	0	0	0	0	0	0	0	0	0	0	0	0	0	0	0	0	0	0	0	0	0	0	0	0	0	0	0	0	0	0	0	0	0	0	0	0	0	0	0	0	0	0	0	0	0	0	0	0	0	0	0	0	0	0	0	0	0	0	0	0	0	0	0	0	0	0	0	0	0	0	0	0	0	0	0	0	0	0	0	0	0	0	0	0	0	0	0	0	0	0	0	0	0	0	0	0	0	0	0	0	0	0	0	0	0	0	0	0	0	0	0	0	0	0	0	0	0	0	0	0	0	0	0	0	0	0.0110752	0	0	0.161546	0	0.00767306	0	0	0	0.0440306	0	0	0	0.00772479	0	0	0	0	0	0	0	0	0	0	0.047702	0	0	0	0	0	0	0	0.0194885	0	0	0.00754971	0	0	0	0.00601921	0	0	0	0	0	0	0	0	0	0	0	0	0	0	0	0	0	0	0.00962429	0	0	0.0413116	0.0142359	0.0326122	0	0	0	0	0	0	0	0	0	0	0	0	0	0	0	0	0	0	0	0	0	0	0	0	0	0	0	0	0	0	0	0	0	0	0	0	0	0	0	0	0	0	0	0	0	0	0	0	0	0	0	0	0	0	0	0	0	0	0	0	0	0	0	0	0	0	0	0	0	0	0	0	0	0	0	0	0	0	0	0	0	0	0	0	0	0	0	0	0	0	0	0	0	0	0.0357684	0	0.00712383	0	0	0	0	0	0	0.00964261	0.0141219	0	0.00692137	0	0	0	0	0	0	0	0	0	0	0	0	0	0	0	0	0	0.0175548	0	0	0	0	0	0	0	0	0	0	0	0	0	0	0	0	0	0	0	0	0	0.00761244	0	0	0	0	0	0	0	0	0	0	0	0	0	0	0	0	0	0	0	0	0	0	0	0	0	0	0	0	0	0	0	0	0	0	0	0	0	0	0	0	0	0	0	0	0.00790264	0	0	0.0112505	0	0	0	0	0	0	0	0	0.0247858	0.0112451	0.0238484	0.0204019	0	0	0.0226067	0	0.0188052	0	0	0	0	0	0	0	0	0	0	0	0	0	0	0	0.00704649	0.0102496	0.0153464	0	0.0326819	0	0	0	0	0	0	0.0566323	0	0.0257365	0.0157657	0.0117535	0.034491	0	0	0.0198934	0.0323578	0	0.0126371	0	0.0354447	0.0350343	0.0264433	0.0952443	0.0123973
SGB_14164	TP20200812-DBC100_DT2009055323-1_bin.49	0	0	0	0	0	0	0	0	0	0	0	0	0	0	0	0	0	0	0	0	0	0	0	0	0	0	0	0	0	0	0	0	0	0	0	0	0	0	0	0	0	0	0	0	0	0	0	0	0	0	0	0	0	0	0	0	0.0106528	0	0	0	0	0	0	0	0	0	0	0	0	0.0093732	0	0	0	0	0	0	0	0	0	0	0	0	0	0	0	0	0	0	0	0	0	0	0	0	0	0	0	0	0	0	0	0	0	0	0	0	0	0	0	0	0	0	0	0	0	0	0	0	0	0	0	0	0	0	0	0	0	0	0	0	0	0	0	0	0	0	0	0	0	0	0	0	0	0	0.00876016	0	0	0	0	0	0	0.0077188	0	0	0	0	0	0	0	0	0	0	0	0	0	0.0103027	0	0	0	0	0.010607	0	0	0	0	0	0	0	0	0	0.0121388	0	0	0.0104771	0	0	0	0	0	0	0	0	0	0	0	0	0	0	0	0	0	0	0	0	0	0	0	0	0	0	0	0	0	0	0	0	0	0	0	0	0	0	0	0	0	0	0	0	0	0	0	0	0	0	0	0	0	0	0	0	0	0	0	0	0	0	0	0	0	0	0	0	0	0	0	0	0	0	0	0	0	0	0	0	0	0	0	0	0	0	0	0	0	0	0	0	0	0	0	0	0	0	0	0	0	0	0	0	0	0	0	0	0	0	0	0	0	0	0	0	0	0	0	0	0	0	0	0	0	0	0	0	0	0	0	0	0	0	0	0	0	0	0	0	0	0	0	0	0	0	0	0	0	0	0	0	0	0	0	0	0	0	0	0	0	0	0	0	0	0	0	0	0	0	0	0	0	0	0	0	0	0	0	0	0	0	0	0	0	0	0	0	0	0	0	0	0	0	0	0	0	0	0	0	0	0	0	0	0	0	0	0	0	0	0	0	0	0	0	0	0	0	0	0	0	0	0	0	0	0	0	0	0	0	0	0	0	0	0	0	0	0	0	0	0	0	0	0	0	0	0	0	0	0	0	0	0	0	0	0	0	0	0	0	0	0	0	0	0	0	0	0	0	0	0	0	0	0.0107669	0	0	0	0	0	0	0	0	0	0	0	0	0	0	0	0	0	0	0	0	0	0	0	0	0	0	0	0	0	0	0	0	0	0	0	0	0	0	0	0	0	0	0	0	0	0	0	0	0	0	0	0	0	0	0	0	0	0	0.00909578	0	0	0	0	0	0	0	0	0	0	0	0	0	0	0	0	0	0	0	0	0	0	0	0	0	0	0	0	0	0	0	0	0	0	0	0	0	0	0	0	0	0	0	0	0	0	0	0	0	0	0	0	0	0	0	0	0	0	0	0	0	0	0	0	0	0	0	0	0	0	0	0	0	0	0	0	0	0	0	0	0	0	0	0	0	0	0	0	0	0	0	0	0	0	0	0	0	0	0	0	0	0	0	0	0	0	0	0	0	0	0	0	0	0	0	0	0	0	0	0	0	0	0	0	0	0	0	0	0	0	0	0	0	0	0	0	0	0	0	0	0	0	0	0	0	0	0	0	0	0	0	0	0	0	0	0	0	0	0	0	0	0	0	0	0	0	0	0	0	0	0	0	0	0	0.00956545	0	0.00838906	0	0	0	0.0128061	0	0	0	0	0	0	0	0	0	0	0	0	0	0.00772776	0	0	0	0	0	0	0	0	0	0	0	0	0	0	0	0	0	0	0	0	0	0	0	0	0	0	0	0	0	0	0	0	0	0	0	0	0	0.013643	0	0	0.0092684	0	0	0	0	0	0	0.00922048	0	0.0102602	0.0110154	0.0123229	0.0140939	0.0122854	0	0.0120599	0	0	0.00918313	0	0	0	0	0	0	0	0	0.00914166	0	0	0	0	0	0	0	0	0	0	0	0	0	0	0	0.0128064	0	0	0.0505475	0	0	0	0.00782939	0	0	0	0	0	0	0	0	0	0	0	0	0	0	0	0	0	0	0	0	0	0	0	0	0	0	0	0	0	0	0	0	0	0	0	0	0	0	0.0159901	0	0	0	0	0.0173458	0	0.0168183	0	0.012038	0	0	0	0	0	0	0	0	0.0159725	0	0	0.00685006	0	0.0158368	0	0.00832826	0.0149801	0	0	0.00735643	0	0	0	0	0	0.0161435	0	0	0	0	0	0	0	0	0	0	0	0.0134151	0	0	0	0	0	0	0.0167713	0	0	0	0	0	0	0	0	0	0	0	0	0.00929214	0	0	0	0.0154503	0.0173113	0	0	0.00947586	0	0	0	0	0	0	0.0109298	0	0	0	0	0	0	0	0	0	0	0	0.00776694	0	0	0	0	0	0	0	0	0	0	0.0209205	0	0.0147963	0	0	0	0.0202493	0.0211984	0	0.0205712	0	0.0121164	0	0	0	0.0131573	0	0	0	0	0	0	0	0	0	0	0	0	0	0	0	0	0.0130945	0	0	0	0	0	0	0	0	0	0	0	0	0	0	0	0	0	0.0108198	0	0	0	0	0	0	0	0	0	0	0	0	0	0.0189591	0	0	0	0	0	0	0	0	0	0	0	0	0	0	0	0	0	0	0	0	0	0	0	0	0	0	0	0	0	0	0	0	0	0	0	0	0	0	0	0	0	0	0	0	0	0	0	0	0	0	0	0	0	0	0	0	0	0	0	0.0193991	0	0	0	0	0	0	0	0	0	0	0	0	0	0	0	0	0.37191	0	0.00632021	0.00693681	0.0197569	0.00978669	0.137597	0	0.0264937	0	0.0257711	0	0	0	0	0	0.0149045	0	0.00567985	0	0.00566141	0	0.0285698	0	0.0135621	0.00648059	0.00884252	0	0.00616192	0.0756222	0	0	0	0	0	0.0690149	0.0107087	0.00692841	0.0123852	0.0335724	0.0162569	0.00651303	0.0105063	0.0199466	0	0.00933387	0	0.0443936	0	0	0.0359031	0.00806231	0.0156979	0	0.00605237	0.00838147	0.0052771	0	0.018403	0	0.00973858	0.00901596	0	0	0.0341662	0	0.00787543	0.00820189	0.0147364	0.031848	0.0451153	0.00686048	0.00600776	0	0	0.00733746	0	0	0	0	0.00572352	0.0634922	0	0	0	0	0	0.0152686	0	0.00576453	0	0	0	0	0	0	0	0	0	0	0	0.0180626	0	0.0486787	0	0	0	0	0	0	0.340353	0	0	0	0	0	0	0	0	0	0	0	0	0	0.00569939	0.0253311	0	0	0	0.126328	0	0	0.0290235	0	0	0.0137471	0	0.016891	0.00812886	0.0664803	0	0.0248565	0.00686001	0	0	0.102039	0	0	0.0464255	0	0	0.0144633	0	0	0.00715788	0	0	0	0	0.0293656	0.00739043	0.0126044	0	0.0425726	0	0.349305	0	0.00625975	0	0	0	0.0143338	0	0.00758611	0.0755654	0.0112199	0	0	0.0134659	0	0	0	0	0.0200793	0.00710059	0	0	0.0161321	0	0	0	0	0.200975	0.220425	0	0	0	0	0	0	0	0	0	0.00799544	0	0.0110961	0	0	0	0.00819833	0.227431	0.0135774	0.0102563	0	0	0	0.00769059	0.0126998	0	0	0	0.0075409	0	0.0128597	0	0	0	0.015927	0.00891979	0.0091303	0	0	0.0664317	0	0.0219813	0	0.0195965	0.105098	0	0	0.0718359	0.00993292	0	0.00661598	0.0161318	0.261271	0.0614774	0.00576445	0.00654064	0	0.0206061	1.93777	0	0.0668137	0.078779	0.0103137	0.00822816	0	0	0	0	0	0	0.0304258	0	0.0661474	0	0	0	0	0.00673924	0	0	0	0	0.0080448	0	0	0	0	0.0110613	0	0.0257517	0.0148653	0.0164204	0.0318904	0.00643172	0	0	0.0241759	0	0.0391277	0.0188706	0.0241541	0	0.0196427	0.0202693	0	0	0	0.00841198	0.0202767	0	0	0	0	0.0260796	0.0192398	0	0.00822214	0	0	0	0.0270339	0.0288137	0	0	0.0700544	0	0.0441504	0	0	0.00728234	0.00631068	0.0306118
SGB_14165	TP20200812-DBC101_DT2009055324-1_bin.134	0	0	0	0	0.00837041	0	0	0	0	0.00805109	0.00587355	0	0	0	0	0	0	0	0	0	0	0	0	0	0	0	0.00655012	0.00913065	0	0	0	0	0	0.00647215	0.00845567	0	0.00870762	0	0.00729174	0	0.00585842	0.00604466	0	0.0067226	0.0219633	0.00792971	0	0	0	0	0	0	0.00634749	0.00549341	0	0	0	0	0	0	0	0	0.00645957	0	0	0	0	0.0143676	0	0	0	0	0	0	0.00835241	0	0	0	0	0	0.00797233	0.0223294	0.00604204	0	0	0.0217476	0	0	0	0	0	0.00610376	0	0	0	0	0	0	0.00691018	0	0	0	0	0.0104691	0	0	0.0108178	0	0	0.00514782	0.00564498	0	0	0	0	0	0	0	0	0	0	0	0	0	0	0	0.00569089	0	0	0	0	0	0	0.00590989	0	0	0	0	0.0114292	0	0	0	0	0	0.00728979	0	0	0	0	0	0	0.00895093	0	0	0	0	0	0	0	0	0	0	0	0	0	0.00540723	0	0	0	0	0.00615274	0	0	0	0.00797499	0	0	0	0	0	0.00750511	0	0.0060362	0.00704698	0	0	0	0	0	0	0	0	0	0.00624495	0	0	0	0	0	0	0	0	0	0	0	0	0	0	0	0	0	0	0	0	0	0	0.00557532	0	0	0	0	0	0	0	0	0	0	0	0	0	0	0	0	0	0.00638653	0	0	0	0	0	0	0	0	0	0	0	0.00815852	0	0	0.00637354	0	0	0	0	0	0	0	0.0125234	0.00800611	0.00696148	0	0	0	0.0181306	0	0	0	0	0	0	0	0.0153152	0	0	0	0	0	0	0	0	0	0	0	0	0	0	0	0	0	0	0	0	0	0	0	0	0	0	0	0	0	0	0	0	0	0	0	0	0	0	0	0	0	0	0	0	0	0	0	0	0	0	0	0.00713355	0.00664117	0	0	0	0	0	0	0	0	0.00703699	0	0	0	0	0	0	0	0	0	0	0	0	0	0.00608616	0	0	0	0	0	0	0.00605372	0	0	0	0	0	0	0.00640447	0.00723166	0	0.00608942	0	0	0	0	0	0	0	0	0	0	0	0	0	0	0	0	0	0	0	0	0	0	0	0	0	0	0	0	0	0	0	0	0	0	0	0	0	0	0	0	0	0	0	0	0	0	0	0	0	0	0	0	0	0	0	0	0	0	0	0	0	0	0	0	0	0	0	0	0	0	0	0	0	0	0	0	0	0	0	0	0	0	0	0	0	0	0	0	0	0	0	0	0	0	0	0	0	0	0	0	0	0	0	0	0	0	0	0	0	0	0	0	0	0	0	0	0	0	0	0	0	0	0	0	0	0	0	0	0	0	0	0	0	0	0	0	0	0	0	0	0	0	0	0	0	0	0	0	0	0	0	0	0	0	0	0	0	0	0	0	0	0	0	0	0	0	0	0	0	0	0	0	0	0	0	0	0	0	0	0	0	0	0	0	0	0	0	0	0	0	0	0	0	0	0	0	0	0	0	0	0	0	0	0	0	0.00771532	0	0	0	0	0	0	0	0	0	0	0	0	0	0	0	0	0	0	0	0	0	0	0	0	0	0	0	0	0	0	0	0	0	0	0	0	0	0	0	0	0	0	0	0	0	0	0	0	0	0	0	0	0	0	0	0	0	0	0	0	0	0	0	0	0	0	0	0	0	0	0	0	0	0	0	0	0	0	0	0	0	0	0	0	0	0	0	0	0	0	0	0	0	0	0	0	0	0	0	0	0	0	0	0	0	0	0	0	0	0	0	0	0	0	0	0	0	0	0	0	0	0	0	0	0	0	0	0	0.0178533	0.0171454	0	0	0	0	0	0	0	0	0	0	0	0	0	0	0	0	0	0	0	0	0	0	0	0	0	0	0	0	0	0	0	0	0	0	0	0	0	0	0	0	0	0	0	0	0	0	0	0	0	0	0	0	0	0	0	0	0	0	0	0	0	0	0	0	0	0	0	0	0	0	0	0	0	0	0	0.00707419	0	0.0100843	0.0087802	0.00768254	0	0.00689705	0	0	0	0.00710024	0	0.00785552	0	0	0.00815049	0.00832825	0	0	0	0	0	0	0	0	0.00758413	0	0.00777964	0	0	0	0.0133962	0	0	0	0.00909558	0	0	0	0	0	0	0	0	0	0	0	0	0	0	0	0	0	0	0	0	0	0	0	0	0	0	0	0	0	0	0	0	0	0	0	0.00714087	0	0	0	0	0	0	0	0	0	0	0.0104706	0	0.00677126	0	0	0	0	0	0	0	0.00579634	0	0	0	0.00598951	0	0	0	0	0	0	0	0	0	0	0	0	0	0	0	0	0	0	0	0	0	0	0	0	0	0	0	0	0	0	0	0.006877	0	0	0	0	0	0	0.00735569	0	0	0	0	0	0	0	0	0	0	0.0132645	0	0.00670877	0	0.00668086	0	0	0	0	0	0	0.00821697	0	0	0	0	0	0	0	0	0	0	0	0	0.00697943	0	0	0.0180661	0	0	0.00764183	0	0	0.00665884	0.00660723	0	0	0	0	0	0	0.0204414	0.00679277	0	0	0.0169122	0	0.017806	0	0	0	0	0	0	0	0	0	0	0	0	0	0	0	0	0	0	0	0	0.00676887	0	0	0	0	0	0	0.0059847	0	0	0	0	0	0.00691271	0	0	0	0	0	0	0	0	0	0	0	0	0	0	0	0	0	0	0	0.0069504	0.00871252	0	0	0	0	0	0	0	0.0162852	0.0104492	0	0	0	0.0114712	0	0	0	0	0.0119984	0	0	0.00892285	0	0	0.00637385	0	0	0.0135643	0.00722591	0	0	0	0.00930728	0	0	0	0.0187919	0	0.0077746	0	0	0.00986642	0.0151432	0.00790094	0	0	0	0	0	0	0	0	0	0	0	0	0	0	0	0	0	0	0	0	0.477472	0.0213623	0	0	0.0421365	0.00578571	0.0118538	0	0.0220103	0	0.00585765	0.00880995	0.0161432	0.0135969	0.0130393	0	0	0	0.0224692	0.00447432	0.00494804	0.00619592	0	0.0204871	0	0.00947825	0.00515593	0.0457698	0.00776126	0.00598934	0.0178681	0.0160495	0.00605925	0.00972793	0.00549355	0.00454665	0.0103044	0.0488107	0	0.0196127	0.0128406	0	0	0.00523733	0.00564658	0.00642887	0	0.00530723	0.0171421	0.00617226	0.00662071	0	0	0.00669428	0.0128209	0.0192002	0.0102321	0.0119298	0	0.00450501	0.00518477	0	0.00452292	0	0.00537536	0	0.0130328	0	0.0111181	0.00858907	0	0.00672545	0.00711594	0	0.00520047	0	0	0.00546205	0.00617139	0.00448113	0	0.00566938	0	0	0	0	0	0.00804031	0.00447066	0	0	0	0	0	0	0	0	0.00960904	0	0	0.00714258	0	0	0	0.00818663	0	0	0	0	0	0	0	0	0	0	0	0.005627	0	0.00699728	0	0.00862148	0	0	0	0.0100189	0.00845328	0	0.00974632	0.00611726	0	0	0.00793221	0	0	0	0	0	0.00641531	0	0	0.0127747	0	0	0	0.0130245	0	0	0	0	0	0.0159892	0	0.00669072	0	0.00710101	0	0	0	0.00618973	0	0	0	0.00630957	0	0.0105687	0	0.0072267	0	0.00548256	0	0.0166063	0.00846668	0.00818176	0	0.0100905	0	0	0	0	0	0	0	0.0067357	0.00960392	0	0	0	0	0	0	0	0.00638845	0	0.00991528	0	0	0	0	0	0	0	0	0	0	0	0	0	0	0	0	0.00705231	0	0	0.00716845	0.00733682	0	0	0	0	0	0	0.00867748	0	0	0	0.0058907	0.00724535	0	0	0	0	0.00687647	0	0.00417846	0	0	0	0	0	0	0	0	0	0	0	0.0054502	0.00472931	0	0	0.00506911	0	0	0.00463189	0	0.00559483	0	0	0	0	0.0111089	0.00936228	0.0155805	0.00912017	0	0	0	0.00755552	0.0105219	0.169734	0.00746656	0.00788771	0.00907471	0	0.00819283	0	0.0107217	0.0109047	0.018846	0	0.0151329	0.0103917	0.0058428	0	0.00476273	0	0.00545802	0.00611884	0.00659395	0.0126137	0.00552857	0	0	0.00532458	0.00513536	0	0.00747726	0.0151861	0.048365	0.011819	0.00868142	0.00575548	0.0141789	0	0.00503155	0.00495307	0.00594046	0.0157245	0	0.0182038	0.0157385	0.00487371	0.00665664	0.0055699	0.00564649	0.00521739	0.00795042	0	0.0154451	0	0.00787467	0.00570072	0.00550216	0	0.00661216
SGB_14166	TP20200812-DBC101_DT2009055324-1_bin.179	0	0.00626851	0.00773175	0	0	0	0	0.0113401	0.0110806	0.0126867	0	0.00820994	0	0	0	0	0	0.00575432	0	0	0.00599354	0	0.0165652	0.0126209	0.005882	0.00892689	0.00630552	0.0119216	0	0	0.00611437	0	0.0076871	0	0.00612118	0.0061177	0	0	0	0	0.0102556	0.0103332	0.0101019	0.0231127	0.0202534	0.00784273	0.00780001	0.0137577	0.00713325	0.0117403	0	0.00894933	0.0119732	0.0112759	0.0102961	0.013863	0.0198627	0.0121496	0	0.0122793	0.0093742	0.00878218	0.0102196	0.00869001	0.0119954	0.0093175	0.0106805	0.00833221	0.00986559	0.0193801	0.00871896	0.00909529	0.0363309	0.00874394	0.00939799	0.00909888	0.0143612	0.0105222	0.00876579	0	0.00887197	0.0114364	0.0087011	0.0138371	0.00945689	0.00999867	0.0242527	0.0114261	0	0.0149894	0.00606242	0.00654535	0.00596535	0	0	0.0103024	0.0110066	0	0.00998824	0.0148343	0.0119312	0.00644927	0.00787725	0.00837877	0	0.0258129	0.005802	0.0096198	0	0	0.00794973	0.013399	0.0069194	0.0110022	0.014604	0.016361	0.00655608	0.00915271	0.00905998	0	0	0	0.00585672	0.00700394	0	0.0188704	0.0161813	0.014254	0.0118184	0.0132877	0.0198998	0.00940404	0	0.0147265	0.0183465	0	0	0	0.0115605	0	0.00698724	0.00883581	0.00944582	0	0.00721318	0	0.00659079	0.00609956	0	0.0103733	0.00633001	0.00864412	0	0.00673408	0	0.00934744	0.00677827	0	0.0112201	0.00510436	0	0.00760383	0.00808014	0	0.00867304	0.00557711	0	0	0.00947114	0	0.00590839	0.00748693	0.00889396	0.00568806	0	0.0083783	0.0082986	0.0102892	0	0.00687874	0.00629297	0	0.00822701	0.00633231	0.00896233	0.00562553	0.00885687	0	0.0206087	0.00921793	0	0	0.00712772	0.011388	0.00711224	0.00886918	0	0.00641832	0.00639645	0.00749509	0.0249382	0.0146187	0.0117643	0.00929242	0	0.00934966	0.00752512	0.022178	0.0105646	0.0177128	0.00943152	0.00984066	0.0127707	0.0204414	0.0111495	0.00769304	0.0082764	0.00867827	0.012798	0.00852179	0.00926907	0.016574	0.00760196	0.00647662	0.010994	0.00756927	0.0217633	0.0142278	0.00830067	0.0115065	0.0214822	0.011925	0.00901361	0	0.0109977	0.0102473	0.0112714	0.00946653	0	0.0165161	0.00598816	0.00775422	0	0.00988801	0.00764736	0.0101766	0.00868629	0	0.00636135	0.00705188	0.00701742	0.00991147	0.0115893	0.00928519	0.00909621	0.0062606	0.00933853	0.00758163	0.0142801	0.0109815	0	0	0.00677626	0.0131659	0.0098324	0	0.0109754	0.0142308	0.00641814	0.00698267	0.00599107	0.00853232	0.00929453	0.00838639	0.00967642	0.0113964	0.0064851	0.0098198	0.00733058	0.00796716	0.00774728	0.0102012	0.0106656	0.0185099	0.00876794	0.00818034	0.00650443	0.0141124	0.00861478	0.0107417	0.00567847	0	0.00918386	0.00802731	0.0113034	0.00974839	0.00602836	0.0163318	0.00601078	0.0106154	0.0164298	0.0139957	0.00647016	0.0072198	0.00904705	0.00623582	0.0089686	0.0070941	0.00652214	0.0131345	0.00954493	0.00701278	0.00875331	0.0100221	0	0	0.00817734	0	0.00677006	0.00774641	0.00667195	0.00705305	0	0	0.00702852	0	0	0.0100229	0	0.00671346	0.00729295	0.00758207	0.0110891	0	0.00686646	0.00805217	0.00751866	0.0105794	0.0107429	0.0119382	0	0	0.0142161	0.00706369	0	0	0.00702441	0.00616004	0	0.0113973	0.00951331	0	0.00802993	0.0109793	0.00641736	0.0103723	0.0108608	0.0090339	0.0189664	0	0.00781125	0.0120212	0.00769195	0.00862351	0	0.00687702	0	0.00746958	0	0	0	0	0	0	0	0	0	0	0	0	0	0	0	0	0	0	0	0	0	0	0	0	0	0	0	0	0	0	0	0	0	0	0	0	0	0	0	0	0	0	0	0	0	0	0	0	0.0102707	0.0129978	0	0.0189215	0.00789657	0.0148317	0.0101637	0.00983234	0.0112445	0.00892557	0.012126	0.0122426	0.0105912	0.0087871	0.0120393	0.0136423	0.0118746	0.0126673	0.00802037	0.0109322	0.0099717	0.00771947	0.0094546	0	0.0112546	0.0104377	0.00990737	0.0111278	0.00772412	0.00822372	0.013751	0.0106881	0.0100523	0.0126619	0.00955349	0.0120644	0.0105067	0	0.0125613	0.0140557	0.00770059	0	0.0132457	0.00878128	0.012061	0.00928578	0.0101744	0.0112207	0.00810781	0.010518	0.00990343	0.0112025	0.0108105	0.0116193	0.011364	0.00868336	0.012953	0.00916651	0.0104323	0	0.0137403	0.0113821	0.010482	0.00905342	0.017403	0.0126886	0.00774044	0.00834591	0.0115619	0.0105615	0.0145661	0.0113178	0.0155529	0.0166167	0.0122061	0.00884029	0.0168932	0.0121941	0.0127743	0	0.00966121	0.00851046	0.0125518	0.010243	0.0120136	0.00991993	0.00782419	0.012885	0.00799023	0.013423	0.00865609	0.0109972	0.0094577	0.00811816	0.0124777	0.00917403	0.0111078	0.00876092	0	0.0115436	0.00792692	0.0101464	0.0108822	0.00905865	0.0119191	0.0109549	0.0112597	0.0103911	0.00910394	0.0112191	0.0116232	0.0115952	0.00861753	0.0143183	0.0124706	0.0104509	0.009679	0.00860724	0.0154917	0.0120682	0.0110789	0.0102673	0.00833896	0.00949402	0.0106767	0.00794094	0.0089518	0.0112839	0.00953531	0.012684	0.0109711	0	0.00908278	0.0141222	0.0105043	0.0170703	0.00896399	0.00809248	0.0112091	0.0153543	0.0151856	0.0112497	0	0	0	0.00810647	0.00892157	0.0128986	0.0135704	0.0106297	0	0.00873786	0.0157643	0.00899187	0.0125933	0.009343	0.00971553	0.00920679	0	0.00918882	0.0122237	0	0	0	0.0125101	0	0.0118299	0	0.0115114	0.0123154	0.0121575	0.0130211	0.012689	0.00915976	0.0103573	0.0156107	0.00960821	0.0104007	0.0118464	0.00996595	0.00859883	0.00923505	0.0136569	0.0103269	0.00815558	0	0.0165787	0.0115136	0.0132427	0.00908149	0.00867952	0.0123918	0	0	0	0	0	0	0	0	0	0	0	0	0	0	0	0	0	0	0	0	0	0	0	0	0	0	0	0	0	0	0	0	0	0	0	0	0	0	0	0	0	0	0	0	0	0	0	0	0	0	0	0	0	0	0	0	0	0	0	0	0	0	0	0	0	0	0	0	0	0	0	0	0	0	0	0	0	0	0.00573134	0.0092443	0.008169	0	0.00923803	0.00920018	0.00819879	0.00696616	0	0.00935592	0.00902226	0.00917114	0.00792596	0.00655523	0	0.00812056	0	0	0.0119235	0.00687934	0	0.00756169	0.00741102	0.00794786	0.00674671	0.00660213	0.00933576	0.0101376	0	0.0095399	0	0	0.00797326	0.0114094	0.00802373	0	0	0.00828145	0	0.00989433	0.0109266	0	0.00964393	0.00921168	0.010391	0.00884829	0.00769674	0.0077744	0.00841938	0.00763066	0.00676329	0	0	0	0	0	0	0	0.00766671	0.00889857	0.00904012	0	0	0.00967104	0	0	0.00762509	0.0084714	0	0	0	0	0.00869028	0.0127371	0	0.0108305	0.00858847	0	0.0109483	0	0	0	0	0.00993883	0.0145179	0.0181686	0.0178399	0.0129107	0.0178839	0.0187763	0.0122922	0.0180085	0.013032	0.016514	0.0169091	0.0106446	0.015885	0.0123031	0.018717	0.021511	0.015379	0.0178952	0.0182956	0.0236453	0.0143047	0.00938124	0.0134984	0.0322452	0.0139069	0	0.0133122	0.0277128	0.0133493	0.0109998	0.0136359	0.0105404	0.0220562	0.0119692	0.0281923	0.0202777	0.0194798	0.0186885	0.0209074	0.0169665	0	0.0177007	0.0168083	0.0173326	0.0280344	0.0129937	0.0138269	0.0118219	0.0176531	0.0174825	0.00857143	0.00876935	0.00658911	0.00674035	0.00906248	0.00869096	0.00780037	0.00809947	0.0116221	0.00924229	0.0106469	0.0124538	0.0104172	0.00783472	0.0072882	0.00981122	0.00634143	0.00633432	0.00825702	0.0117406	0.0152899	0.0121766	0.0143322	0.00861641	0.0133592	0.00862384	0.0113931	0.0106669	0.00987532	0.0164678	0.0096031	0.00978558	0.0152832	0.0151149	0.00782544	0.017241	0.0084695	0.00937764	0.0146609	0.0112855	0.0176043	0.0157036	0.00774678	0.00951394	0.0110071	0.0113249	0.0099534	0.009917	0.0163682	0.0153187	0.00712679	0.0141682	0.0166322	0.0117957	0.00862326	0.0140634	0.0107359	0.00979067	0.00833168	0.0129409	0.00616452	0.0117574	0.00898702	0.0119656	0.00792415	0.00738666	0.00905718	0.0109857	0.0115545	0.00982525	0.0299589	0.0179806	0.0176182	0.0179544	0.0134215	0.0203611	0.0112558	0.011703	0.0176569	0.0139056	0.0119051	0.013458	0.00925172	0.0214772	0.00799708	0.0187581	0.0108043	0.0101432	0.0179812	0.0149783	0.0146385	0.0137004	0.0182683	0.0125091	0.011069	0.0122831	0.00974874	0.012513	0.0123405	0.0106853	0.0222709	0.0121262	0.0137552	0.0203453	0.0144557	0.0103835	0.00815512	0.0137975	0.0107379	0	0.00874005	0.00847471	0.010511	0.0158351	0.00967414	0.0104449	0.00630806	0.0106785	0.0101728	0.00812267	0.0126896	0.00822123	0.00779805	0.0112845	0.00659606	0.0116731	0.00725821	0.0129814	0.01045	0.0114669	0.00690324	0.0102697	0.00823223	0.00725168	0.0134562	0.00833558	0.0173914	0.0106901	0.00926975	0.0121836	0.00785508	0.0124954	0.00861873	0.0136117	0.013571	0.00984746	0.0139905	0.0121247	0.00613476	0.0108938	0.0113762	0.00725413	0.00892028	0.0124044	0.0086584	0.0144118	0.00847357	0.0153419	0.0116065	0.0110864	0.00689184	0.00762506	0.0114181	0.00856526	0.0066978	0.0101359	0.0088921	0.00858071	0.00957311	0.0122764	0.00984896	0.00761937	0.0106074	0.013969	0.0103238	0.00823172	0.0104318	0.0100842	0.014215	0.00891916	0.0102609	0.00862548	0	0.0138362	0.00959314	0.00660636	0.00631311	0.00807074	0.00791472	0.0087906	0.0132972	0.00678924	0	0.0104902	0.00791171	0.0150632	0.0207631	0.0107144	0.0158217	0.0215922	0.00823082	0.011884	0.0113506	0.0115078	0.0125667	0	0.011267	0.00763122	0	0.00959967	0	0.0188983	0.011063	0.0150353	0	0.0145541	0	0.0121133	0.00777594	0.00909066	0.00631838	0.0118655	0	0.0169816	0	0	0.00770434	0	0.00756643	0.0087854	0.00677341	0.0117162	0.0182873	0.0129541	0	0.00640126	0	0	0.00758125	0	0.00932481	0.00910067	0.00814717	0.00960498	0.00923819	0.0180249	0.0145869	0.0113146	0.0168594	0.0099479	0.0136837	0.0126785	0.0123924	0.01063	0.0145555	0.013012	0.011733	0.00985501	0.00712139	0.0121035	0.00889566	0.0220061	0.0100983	0.010928	0	0	0.00964113	0.0163119	0.686348	0.0854644	0.0352312	0.0188996	0.182719	0.0269163	0.042862	0.092008	0.035205	0.0124983	0.0377605	0.019096	0.0250601	0.0540379	0.0639281	0.043492	0.0863639	0.0278786	0.0331681	0.0146642	0.0161456	0.0148822	0.00967315	0.0583783	0.0114006	0.0403422	0.0594855	0.0200221	0.0184562	0.0243774	0.0306077	0.129984	0.015355	0.018895	0.0429413	0.00805178	0.0224421	0.0148047	0.0262525	0.0590146	0.0603433	0.0792182	0.0326164	0.0353619	0.0110787	0.124494	0.00766696	0.01306	0.0275171	0.0138532	0.0121846	0.18129	0.0236523	0.127101	0.017154	0.053722	0.0251534	0.0776482	0.033413	0.00719322	0.011141	0.0967729	0.0313668	0.0247984	0.0292173	0.0170286	0.0125013	0.0626512	0.0179122	0.0513906	0.0217766	0.11783	0.0182129	0.0266117	0.013644	0.0101991	0.0180854	0.010299	0.0124948	0.0108572	0.0168246	0.00967088	0	0.00943434	0.00935715	0	0.0123474	0.00750934	0.00952965	0	0.00826192	0.0401932	0.0151197	0.00858512	0.013061	0.005714	0.0242267	0.00729295	0.0135473	0.00803057	0.011236	0.00594151	0.0133145	0.0109178	0.00723758	0.00687424	0.0456215	0.0168325	0.0140112	0.0199188	0.00922379	0.0110452	0.00762013	0.0130955	0.0100493	0.0232029	0.0477493	0.00715584	0.00841998	0.016957	0.0210722	0.0162032	0.0179047	0.00967479	0.0243918	0.0289613	0.0169217	0.0098567	0.0339582	0.00938236	0.00727886	0.0216857	0.00882577	0.0096477	0.0617446	0.0209343	0.00953287	0.0306863	0.0258737	0.00982649	0.0162862	0.00954994	0.0289228	0.016267	0.0366674	0.00767119	0.0104761	0.0136645	0.0110962	0.029028	0.022885	0.0111874	0.0141469	0.0258404	0.012434	0.00989646	0.0123284	0.0150711	0.0207367	0.00491855	0.0375214	0.015526	0.0221155	0.0304906	0.0404056	0.00802703	0.036386	0.0148472	0.0216674	0.0186818	0.0174764	0.017234	0.021513	0.0240499	0.0439936	0.0101904	0.00769992	0.00564001	0.0161554	0.0245821	0.0357067	0.00958112	0.0186188	0.0213679	0.0113005	0.0116809	0.0150574	0.0138345	0.00891063	0.0107134	0.0142387	0.0119538	0.018596	0.0322144	0.0195148	0.0250266	0.0085264	0.013771	0.00797117	0.0125509	0.00450998	0.0144797	0.0142271	0.0087288	0.00885623	0	0	0.0180599	0.0160438	0.00773998	0.0329403	0.0140821	0.0175901	0.0103192	0.0139553	0.0175619	0.00701576	0.0109882	0.0180281	0.0163878	0.0142196	0.0136517	0.0167742	0.00759063	0	0.00758128	0.0334403	0.0170661	0	0.0181729	0.00630132	0.0181691	0.0122056	0.012887	0.00570514	0.00746942	0.0100568	0.0233712	0.0200956	0.0234006	0.00731692	0.0075978	0.0168683	0.00761014	0.00929874	0.018601	0.0187366	0.0133127	0.0156681	0.0136543	0	0.0155633	0.0177576	0.0188198	0.0235862	0.0158303	0.00485981	0.00713473	0.0144253	0.0373835	0.0179334	0.0237494	0.0550612	0	0.018174	0.0106249	0.0626097	0.0182429	0.0107446	0.0436398	0.024564	0.039992	0.0267036	0.0380548	0.03397	0.0200206	0.0203959	0.0455807	0.010782	0.0263994	0.0256164	0.0588543	0.0233267	0.0290151	0.0293429	0.0364234	0.0340045	0.0485243	0.0140332	0.0257298	0.0409852	0.00761797	0.0567334	0.0161376	0.0077827	0.0203227	0.0189038	0.0590616	0.0364192	0.0577568	0.043335	0.0457535	0.023151	0.0127022	0.0101191	0.0400374	0.0103121	0.0394085	0.0531204	0.0425285	0.00751632	0.0352368	0.0137588	0.015773	0.00769433	0.030221	0.0182655	0.0216094	0.0305205	0.0350747	0.0245596	0.0255376	0.0624509	0.0148321
SGB_14167	TP20200812-DBC101_DT2009055324-1_bin.198	0	0	0	0	0	0	0	0	0	0	0	0	0	0	0	0	0	0	0	0	0	0	0	0.0106631	0	0	0	0	0	0.00965261	0.0391587	0	0	0	0	0.0612741	0	0	0	0	0	0	0	0	0	0	0	0	0	0	0	0.0168221	0	0	0.00850135	0	0	0	0	0	0.0133576	0	0.00742103	0	0	0	0	0	0	0	0	0	0	0	0	0	0	0.00914179	0.0141685	0	0.239056	0	0	0.00777748	0	0	0	0	0	0.00841603	0	0.00675831	0.0101495	0	0	0.0160358	0	0	0.029206	0	0	0	0	0.0126495	0	0	0	0.00889181	0	0.00929943	0	0.00858385	0	0.0216973	0	0	0.0184931	0	0	0	0	0.0137853	0	0	0.014117	0	0	0.0210907	0	0	0	0	0.0152337	0	0	0	0	0	0	0	0	0.0114905	0	0	0	0	0	0	0	0	0	0	0	0	0	0	0	0.0106987	0	0.0094155	0	0.00661012	0.00734555	0	0	0	0	0	0	0	0	0	0	0.00693427	0	0	0	0	0	0	0	0.0101622	0	0	0	0.0112983	0	0	0	0	0	0.0091853	0.0115893	0.0180167	0	0	0	0.0107961	0	0	0	0.00898426	0	0	0	0	0	0	0	0	0	0	0	0	0	0	0	0	0	0	0	0	0	0	0	0.0071421	0	0	0	0	0	0	0	0	0	0	0	0	0.00744552	0	0	0.00868631	0	0	0	0	0	0.0163529	0	0.225728	0	0	0	0	0.0641378	0	0	0	0	0	0.0210643	0.00993133	0	0	0	0	0	0	0	0	0	0	0	0	0.00758713	0.0174655	0	0.0177457	0	0	0.00891131	0	0	0	0.00743487	0.00829368	0.107819	0	0.00744685	0	0.00987453	0.0365195	0.0149745	0	0	0.0154935	0	0.00866395	0.0370967	0	0	0	0	0.00928779	0	0	0	0.00834526	0	0.00929442	0	0.0124695	0	0	0	0	0	0	0	0.0544465	0	0	0	0.0599751	0	0	0	0	0	0	0	0	0	0	0	0	0	0	0	0	0	0.00864531	0.0107005	0	0	0	0	0.0550241	0	0.0289506	0	0.0394859	0	0	0.0603472	0	0.00918659	0	0	0.00905739	0	0	0	0	0.044316	0	0	0	0	0	0	0	0	0	0	0	0	0	0	0	0	0	0	0	0	0	0	0	0	0	0	0	0	0	0	0	0	0	0	0	0	0	0	0	0	0	0	0	0	0	0	0	0	0	0	0	0	0	0	0	0	0	0	0	0	0	0	0	0	0.0116063	0	0	0	0	0.0154979	0	0	0	0	0	0	0	0	0	0	0	0	0	0	0	0	0	0	0	0	0	0	0	0.0121975	0	0	0	0	0	0	0	0	0	0	0	0	0	0	0	0.0114105	0	0	0	0	0	0	0	0	0	0	0	0	0	0	0	0	0.0153737	0	0	0	0	0	0	0	0	0	0	0	0	0	0	0	0	0	0	0.0145652	0	0	0	0	0	0	0	0	0	0	0	0.0124865	0	0	0	0	0	0	0	0	0	0	0	0	0	0	0	0	0	0	0	0	0	0	0	0	0	0	0	0	0.0184382	0	0	0	0	0	0	0.0133316	0	0	0	0	0	0	0	0.0121528	0	0	0	0	0.0121314	0	0	0	0	0	0	0	0	0	0	0	0	0	0	0	0	0	0	0	0	0	0	0	0	0	0	0	0	0	0	0	0	0	0	0	0	0	0	0	0	0	0	0	0	0	0	0	0	0	0	0	0	0	0	0	0	0	0	0	0	0	0	0	0	0	0	0	0	0	0	0	0	0	0	0	0	0	0	0	0	0	0	0	0	0	0	0	0	0	0	0	0	0	0	0	0	0	0	0	0	0	0	0	0	0	0	0	0	0	0	0	0	0	0	0.00796522	0.00829544	0.00767723	0	0.00853894	0	0.0129238	0.0136141	0	0.0081844	0.00876813	0	0.010114	0	0	0.00822889	0.0117704	0	0	0.0153238	0.0104509	0	0.00860423	0.011077	0.0128369	0.0154322	0	0.0148274	0	0.0128758	0	0.0080146	0.015378	0.013873	0	0	0.0125485	0.0119184	0.00850548	0	0.0114009	0	0.0103284	0	0.0137992	0.00783453	0	0.0155346	0.00876253	0	0.0217016	0	0	0	0	0	0	0	0	0	0	0	0.014159	0	0	0	0.102211	0	0	0.0806279	0	0	0.0957282	0.0103181	0	0	0	0	0.0120437	0	0	0	0	0	0.0106663	0	0	0	0	0	0.0154339	0	0	0.0169942	0	0	0.00916568	0	0	0	0	0	0.0157587	0	0	0	0	0	0	0	0	0	0.0105089	0	0	0	0.00891647	0	0	0	0.0135806	0	0	0	0	0	0	0	0	0	0	0	0	0	0	0.00808182	0	0	0	0	0	0	0	0	0	0	0	0	0	0	0	0	0	0	0	0	0	0	0	0	0	0	0	0.0184777	0	0	0	0	0	0.0107356	0	0	0	0	0	0	0	0	0	0.0301068	0	0	0	0	0	0	0.012431	0	0	0	0	0	0	0.0136383	0	0	0	0.0145818	0.0770921	0	0	0.014247	0	0	0	0	0	0	0	0	0	0	0	0	0	0	0.0270444	0.0106089	0	0	0	0	0	0	0	0	0	0	0.0250432	0	0	0	0	0.00859086	0	0	0	0	0	0	0	0	0	0	0	0	0.0163843	0.00825338	0	0	0	0	0	0	0	0.0168659	0	0	0.00794499	0	0	0	0	0.0289722	0	0	0	0	0	0	0	0	0	0	0	0	0.0182206	0.0340734	0.00753238	0	0	0.0264919	0	0.0311501	0	0	0	0	0	0	0	0	0	0	0	0	0.00886136	0.0103872	0.00824425	0	0	0	0	0.0088954	0	0	0	0	0	0	0	0	0	0	0	0	0	0	0	0.00796606	0	0.00899218	0	0	0	0	0	0	0	0	0	0.0103821	0	0	0	0	0	0	0	0	0	0	0	0	0	0	0	0	0	0.0261962	0	0	0	0	0	0	0	0.0409012	0.0205089	0	0	0	0	0.0191694	0	0.0379919	0	0	0	0	0	0	0	0.0191798	0	0	0	0	0	0	0	0.0316262	0	0.0329506	0	0.0262022	0	0	0	0	0	0	0	0	0	0	0	0	0	0	0.0102782	0	0.328037	0	0.00695154	0	0.0264891	0.00734861	0	0.00642161	0.0270631	0.00860532	0.0212012	0	0	0.00881098	0	0.00633949	0.00685093	0.0109048	0.0243094	0	0	0.00916015	0.00619994	0	0	0	0	0.00641575	0	0.00703394	0.0272396	0	0	0	0.00681718	0	0	0.00698515	0	0	0	0	0	0	0.0172662	0	0.00637065	0.00808513	0	0.0086385	0.0175416	0	0	0.00982961	0	0	0	0	0	0.00575823	0.0183109	0	0	0	0.00696249	0	0	0.00719344	0	0.00759258	0.00656601	0.00909421	0.0122794	0	0	0	0	0.00617794	0.0143647	0.00567528	0.00619965	0	0	0	0.00972911	0	0.018664	0	0.00571595	0	0	0.00863222	0	0	0	0	0.00987078	0	0	0	0	0	0	0.009189	0	0	0	0	0.0114994	0	0	0	0	0	0	0.0179604	0	0	0.0102327	0	0.00694584	0	0	0.00657363	0.0259043	0.0196841	0	0	0.00667664	0	0	0.0122009	0.0547428	0	0	0.00921151	0	0.0194371	0.012407	0	0	0	0	0	0	0	0	0.0105294	0	0	0.401212	0.0082726	0.010714	0.0110556	0.0181849	0.00614807	0	0.0110728	0.00931042	0	0.0105839	0	0	0.0176989	0	0	0.00763416	0	0.00835898	0	0.408011	0.00789633	0.00947925	0.0128336	0	0	0	0.00732214	0	0.0165123	0	0	0	0.0159507	0.0109048	0	0	0	0.00985973	0	0	0	0	0	0.0158142	0.0123519	0	0	0	0.0168405	0.0359134	0.0164173	0.00995752	0	0.0106732	0	0	0	0.0102364	0	0	0.00828539	0	0	0	0.00914022	0.00686923	0	0	0	0.00776854	0	0.017544	0	0	0	0	0.00978324	0.00934855	0	0.00633355	0	0.0207305	0	0.0142413	0.00828325	0	0	0	0.0180567	0.00588502	0	0.00518377	0.00687151	0	0	0.0140778	0.0080249	0	0.0057895	0.00947589	0	0.00810919	0.00808204	0.0167143	0.00718375	0	0.00567155	0.0158919	0.00768109	0.0132442	0.0501768	0.00703871	0	0.00920738	0.00628439	0.0203984	0.0146131	0.0160917	0	0.0168782	0.00732908	0	0.0079222	0.00683165	0.00755725	0	0.0105249	0.0205675	0.0109012	0.0144292	0	0.00808541	0.00738157	0.0113877	0	0.0097361	0.020681	0.00627997	0.00934696	0.011372	0.00793675	0.00627668	0	0.00701724	0.0128335	0	0.00732726	0.022462	0.00693938	0	0	0.00832261	0.00706376	0.00902629	0	0.00858721	0.00803335	0.0075243	0.0624455	0	0.00970242	0.0247646	0.0277448	0	0.00693677	0.00613675	0.00620281	0	0.007006	0.00813787	0.00777588	0	0.00803317
SGB_14168	TP20200812-DBC101_DT2009055324-1_bin.237	0	0	0	0	0	0	0	0	0	0	0	0	0	0	0	0	0	0	0	0	0	0	0	0	0	0	0	0	0	0	0	0	0	0	0	0	0	0	0	0	0	0	0	0	0	0	0	0	0	0	0	0	0	0	0	0	0	0	0	0	0	0	0	0	0	0	0	0	0	0	0	0	0	0	0	0	0	0	0	0	0.0187721	0	0	0	0	0	0	0	0	0	0	0	0	0	0	0	0	0	0	0	0	0	0	0	0	0	0	0	0	0	0	0	0	0	0	0	0	0	0	0	0	0	0	0	0	0	0	0	0	0	0	0	0	0	0	0	0	0	0	0	0	0	0	0.0210831	0	0	0	0	0	0	0	0	0	0	0.0225634	0	0	0	0.00893152	0	0	0	0	0	0	0	0	0	0	0	0	0	0	0	0	0	0	0	0	0	0	0	0	0	0	0	0	0	0	0	0	0	0	0	0	0	0	0	0	0	0	0	0	0	0	0	0	0	0	0	0	0	0	0	0	0	0	0	0	0	0	0	0	0	0	0	0	0	0	0	0	0	0	0	0	0	0	0	0	0	0	0	0	0	0	0	0.0475532	0	0	0	0.104339	0	0	0	0	0	0	0	0	0	0	0	0	0	0	0	0	0	0	0	0	0	0	0	0	0	0	0	0	0	0	0	0	0	0	0	0	0	0	0	0	0	0	0	0	0	0	0	0	0	0	0	0	0	0	0	0	0	0	0	0	0	0	0	0	0	0	0	0	0	0	0	0	0	0	0	0	1.081	0	0	0	0	0	0	0	0	0	0	0	0	0	0	0	0	0	0	0	0	0	0	0	0	0	0	0	0	0	0	0	0	0	0	0	0	0	0	0	0	0	0	0	0	0	0	0	0	0	0	0	0	0	0	0	0	0	0	0	0	0	0	0	0	0	0	0	0	0	0	0	0	0	0	0	0	0	0	0	0	0	0	0	0	0	0	0	0	0	0	0	0	0	0	0	0	0	0	0	0	0	0	0	0	0	0	0	0	0	0	0	0	0	0	0	0	0	0	0	0	0	0	0	0	0	0	0	0	0	0	0	0	0	0	0	0	0	0	0	0	0	0	0	0	0	0	0	0	0	0	0	0	0	0	0	0	0	0	0	0	0	0	0	0	0	0	0	0	0	0	0	0	0	0	0	0	0	0	0	0	0	0	0	0	0	0	0	0	0	0	0	0	0	0	0	0	0	0	0	0	0	0	0	0	0	0	0	0	0	0	0	0	0	0	0	0	0	0	0	0	0	0	0	0	0	0	0	0	0	0	0	0	0	0	0	0	0	0	0	0	0	0	0	0	0	0	0	0	0	0	0	0	0	0	0	0	0	0	0	0	0	0	0	0	0	0	0	0	0	0	0	0	0	0	0	0	0	0	0	0	0	0	0	0	0	0	0	0	0	0	0	0	0	0	0	0	0	0	0	0	0	0	0	0	0	0	0	0	0	0	0	0	0	0	0	0	0	0	0	0	0	0	0	0	0	0	0	0	0	0	0	0	0	0	0	0	0	0	0	0	0	0	0	0	0	0	0	0	0	0	0	0	0	0	0	0	0	0	0	0	0	0	0	0	0	0	0	0	0	0	0	0	0	0	0	0	0.0157218	0	0	0	0	0	0	0	0.0185352	0	0	0	0	0	0	0	0	0	0	0	0	0	0	0	0	0	0	0	0	0	0	0	0	0	0	0	0	0	0	0.0465943	0	0	0	0	0	0.0143613	0	0	0	0	0	0	0	0	0	0	0	0	0	0.0171714	0	0	0	0	0	0	0	0	0	0	0	0	0	0	0	0	0	0	0	0	0	0	0	0	0	0	0	0	0	0	0	0	0	0	0	0	0	0	0	0	0	0	0	0	0	0	0	0	0	0	0	0	0	0	0	0	0	0	0	0	0	0	0	0	0	0	0	0	0	0	0	0	0	0	0	0	0	0.00944723	0	0	0.0584713	0	0	0	0	0	0	0	0	0.0720972	0	0	0.0130294	0	0	0	0	0	0.0102688	0	0	0	0	0	0	0	0.0124508	0	0	0	0	0	0	0	0	0	0	0	0	0	0	0	0	0	0	0	0	0	0	0	0	0	0	0	0	0	0	0	0	0	0	0	0	0	0	0	0	0	0	0	0	0	0	0	0.0203081	0	0	0	0	0	0	0	0	0	0	0	0	0.0246025	0	0	0.0172375	0	0	0.0177474	0	0	0	0	0	0.0176232	0	0	0	0	0	0	0	0	0	0	0	0	0	0	0	0	0	0	0	0	0	0	0	0	0	0	0	0	0	0	0	0	0	0	0	0	0	0	0	0	0	0	0	0	0	0	0	0	0	0	0	0	0	0	0	0	0	0	0	0	0	0	0	0	0	0	0	0	0	0	0	0	0	0	0	0	0	0	0	0	0	0	0	0	0	0	0	0	0	0.0109834	0	0	0	0	0	0	0	0	0	0	0	0	0	0	0	0	0	0	0	0	0	0	0	0	0	0	0	0.0264773	0	0	0	0	0	0.013178	0	0	0	0	0	0	0	0	0	0	0	0	0	0	0	0	0	0	0	0	0.417055	0.123522	0	0	0	0	0	0	0	0	0.00865845	0	0.010207	0.011473	0	0	0	0	0	0	0	0	0.00864261	0	0	0	0	0	0	0	0	0	0	0	0	0	0	0	0.0559103	0	0	0	0	0	0	0	0	0	0.0104051	0	0	0	0	0	0	0	0.0086722	0	0	0	0	0	0	0.0603964	0	0	0	0	0	0	0	0	0.0546853	0	0	0	0	0	0	0	0.0336273	0	0	0	0	0	0.0184949	0	0	0	0	0	0	0	0	0	0.00854009	0	0.0166196	0	0	0	0.0452961	0	0	0	0.0184443	0	0	0.0101497	0	0	0	0	0	0	0	0	0	0	0	0	0	0	0.0118676	0	0	0	0.228265	0	0	0	0	0	0	0	0	0.00685644	0	0	0	0.0375637	0.10208	0	0	0	0	0	0	0.105542	0.0565398	0	0.00940635	0	0	0	0	0	0	0	0	0	0.0314465	0	0.00822072	0	0.00794599	0	0	0	0.0708273	0.00981307	0	0	0	0	0	0	0	0	0	0	0	0	0	0	0	0.00988635	0	0	0.0158728	0.00909207	0	0.00930182	0	0.00701909	0	0.0115525	0	0	0	0.00762011	0.0409265	0.0100498	0	0	0	0.0139467	0.0434168	0	0.0200941	0.0342237	0.0124051	0	0.0119435	0.0443919	0	0	0.0135447	0.014417	0.0465318	0	0	0	0	0	0.0283537	0.0431715	0.00970157	0	0.0110841	0	0	0	0	0	0.0155951	0.0121166	0.0121402	0	0	0	0	0	0	0	0	0	0	0	0	0.0141347	0	0.00760722	0	0	0	0	0.00977613	0	0	0	0	0	0	0.0299045	0	0	0.0157364	0	0	0.0209742	0	0.0207384	0	0	0	0.0078894	0	0.00991709	0	0	0	0	0	0	0.0178551	0.0188761	0.03553	0.0145989	0	0	0	0	0	0	0.0114089	0	0	0	0	0	0	0	0	0.0198629	0	0	0	0	0	0	0	0	0	0.0105635	0	0.00912282	0	0.0120691	0.0133441	0	0	0
SGB_14169	TP20200812-DBC101_DT2009055324-1_bin.241	0	0	0	0	0	0	0	0	0	0	0	0	0	0	0	0	0	0	0	0	0	0	0	0	0	0	0	0	0	0	0	0	0	0	0	0	0	0	0	0	0	0	0	0	0	0	0	0	0	0	0	0	0	0	0	0	0	0	0	0	0	0	0	0	0	0	0	0	0	0	0	0	0	0	0	0	0	0	0	0	0	0	0	0	0	0	0	0	0	0	0	0	0	0	0	0	0	0	0	0	0	0	0	0	0	0	0	0	0	0	0	0	0	0	0	0	0	0	0	0	0	0	0	0	0	0	0	0	0	0	0	0	0	0	0	0	0	0	0	0	0	0	0	0	0	0	0	0	0	0	0	0	0	0	0	0	0	0	0	0	0	0	0	0	0	0	0	0	0	0	0	0	0	0	0	0	0	0	0	0	0	0	0	0	0	0	0	0	0	0	0	0	0	0	0	0	0	0	0	0	0	0	0	0	0	0	0	0	0	0	0	0	0	0	0	0	0	0	0	0	0	0	0	0	0	0	0	0	0	0	0	0	0	0	0	0	0	0	0	0	0	0	0	0	0	0	0	0	0	0	0	0	0	0	0	0	0	0	0	0	0	0	0	0	0	0	0	0	0	0	0	0	0	0	0	0	0	0	0	0	0	0	0	0	0	0	0	0	0	0	0	0	0	0	0	0	0	0	0	0	0	0	0	0	0	0	0	0	0	0	0	0	0	0	0	0	0	0	0	0	0	0	0	0	0	0	0	0	0	0	0	0	0	0	0	0	0	0	0	0	0	0	0	0	0	0	0	0	0	0	0	0	0	0	0	0	0	0	0	0	0	0	0	0	0	0	0	0	0	0	0	0	0	0	0	0	0	0	0	0	0	0	0	0	0	0	0	0	0	0	0	0	0	0	0	0	0	0	0	0	0	0	0	0	0	0	0	0	0	0	0	0	0	0	0	0	0	0	0	0	0	0	0	0	0	0	0	0	0	0	0	0	0	0	0	0	0	0	0	0	0	0	0	0	0	0	0	0	0	0	0	0	0	0	0	0	0	0	0	0	0	0	0	0	0	0	0	0	0	0	0	0	0	0	0	0	0	0	0	0	0	0	0	0	0	0	0	0	0	0	0	0	0	0	0	0	0	0	0	0	0	0	0	0	0	0	0	0	0	0	0	0	0	0	0	0	0	0	0	0	0	0	0	0	0	0	0	0	0	0	0	0	0	0	0	0	0	0	0	0	0	0	0	0	0	0	0	0	0	0	0	0	0	0	0	0	0	0	0	0	0	0	0	0	0	0	0	0	0	0	0	0	0	0	0	0	0	0	0	0	0	0	0	0	0	0	0	0	0	0	0	0	0	0	0	0	0	0	0	0	0	0	0	0	0	0	0	0	0	0	0	0	0	0	0	0	0	0	0	0	0	0	0	0	0	0	0	0	0	0	0	0	0	0	0	0	0	0	0	0	0	0	0	0	0	0	0	0	0	0	0	0	0	0	0	0	0	0	0	0	0	0	0	0	0	0	0	0	0	0	0	0	0	0	0	0	0	0	0	0	0	0	0	0	0	0	0	0	0	0	0	0	0	0	0	0	0	0	0	0	0	0	0	0	0	0	0	0	0	0	0	0	0	0	0	0	0	0	0	0	0	0	0	0	0	0	0	0	0	0	0	0	0	0	0	0	0	0	0	0	0	0	0	0	0	0	0	0	0	0	0	0	0	0	0	0	0	0	0	0	0	0	0	0	0	0	0	0	0	0	0	0	0	0	0	0	0	0	0	0	0	0	0	0.0412291	0	0	0	0	0	0	0.0522119	0	0	0	0	0	0	0	0	0	0	0	0	0	0	0	0	0	0	0	0	0	0	0	0	0	0	0	0	0	0	0	0	0	0	0	0	0	0	0	0	0	0	0	0	0	0	0	0	0	0	0	0	0	0	0	0	0	0	0	0	0	0	0	0	0	0	0	0	0	0	0	0	0	0	0	0	0	0	0	0	0	0	0	0	0	0	0	0	0	0	0	0	0	0	0	0	0	0	0	0	0	0	0	0	0	0	0	0	0	0	0	0	0	0	0	0	0	0	0	0	0	0	0	0	0	0	0	0	0	0	0	0	0	0	0	0	0	0	0	0	0	0	0	0	0	0	0	0	0	0	0	0	0	0	0	0	0	0	0	0	0	0	0	0	0	0	0	0	0	0	0	0	0	0	0	0	0	0	0	0	0	0	0	0	0	0	0	0	0	0	0	0	0	0	0	0	0	0	0	0	0	0	0	0	0	0	0	0	0	0	0	0	0	0	0	0	0	0	0	0	0	0	0	0	0	0	0	0	0	0	0	0	0	0	0	0	0	0	0	0	0	0	0	0	0	0	0	0	0	0	0	0	0	0	0	0	0	0	0	0	0	0	0	0	0	0	0	0	0	0	0	0	0	0	0	0.0172509	0	0	0	0	0	0	0	0	0	0	0	0	0	0	0	0	0	0	0	0	0	0.574167	0	0	0	0	0.0289791	0	0	0	0.0207593	0	0	0	0	0	0	0	0	0	0	0.291807	0.538681	0	0	0.158827	0	0	0	0	0	0	0	0	0	0	0	0	0	0	0	0	0	0	0	0	0	0	0	0	0.484056	0	0.0113292	0	0	0.0849215	0	0	0	0.295279	0	0	0	0	0	0.0960341	0	0	0.0100853	0	0	0	0	0	0	0.0160622	0	0	0	0	0	0	0	0	0	0	0	0	0	0	0	0	0	0	0	0	0	0	0	0	0	0	0	0	0	0	0	0	0	0	0	0	0	0	0	0	0	0	0	0	0	0	0	0	0	0	0	0	0	0	0	0	0	0	0	0	0	0	0.0153793	0	0	0	0	0	0	0	0	0	0	0	0	0	0	0	0	0	0	0	0	0	0	0	0	0	0	0	0	0	0	0.0853339	0	0	0	0	0	0	0	0	0	0	0	0	0	0	0	0	0	0	0	0	0	0.0138149	0	0	0	0	0	0	0	0	0	0	0	0	0	0	0	0	0	0	0	0	0	0	0	0	0	0	0	0	0	0	0	0	0	0	0	0	0	0	0	0	0	0	0	0	0	0	0	0	0	0	0	0	0	0	0	0	0	0	0	0.0126332	0	0	0	0.0113172	0	0	0	0	0	0	0	0	0	0	0	0	0	0	0	0	0	0	0	0	0	0	0	0	0	0.0362485	0	0	0	0	0	0	0	0	0	0	0.0266986	0	0	0.028664	0	0	0	0.107111	0	0	0	0	0	0	0	0	0	0	0	0	0	0	0	0.0134527	0	0.0813219	0	0	0	0	0	0	0
SGB_14170	TP20200812-DBC101_DT2009055324-1_bin.267	0	0	0	0	0	0.0388343	0	0	0.0201809	0.0155359	0	0	0	0	0	0	0	0	0	0	0	0	0	0	0.0210425	0.00774327	0	0.0113047	0	0	0	0	0	0	0	0	0	0	0	0	0	0	0	0.00874879	0	0.0198869	0	0	0	0	0	0	0	0	0	0	0	0	0	0	0	0	0	0	0	0	0	0	0	0	0	0	0	0	0.0236265	0	0	0	0.0102043	0	0	0	0	0	0	0	0	0.0136099	0	0	0	0	0	0	0	0.0119937	0	0	0	0	0	0	0	0	0	0	0	0	0	0	0	0	0	0	0	0	0	0	0	0	0	0	0	0	0	0	0	0	0	0	0	0	0	0	0	0	0	0	0	0	0	0	0	0	0	0	0	0	0	0	0	0	0	0	0	0	0	0	0	0	0	0	0	0	0	0	0	0	0	0	0	0	0	0.00969154	0	0	0	0	0	0	0	0	0	0	0	0	0	0	0	0	0	0	0	0	0	0	0	0	0	0	0	0.00769216	0	0	0	0	0	0	0	0	0	0	0	0	0.0141032	0	0	0	0	0	0.0133698	0	0	0	0	0	0.00849864	0.0110285	0	0.0127894	0	0	0	0	0	0	0	0	0	0	0	0	0	0	0	0.00830947	0.0112742	0	0	0	0	0	0	0	0	0	0	0	0	0.00880502	0	0	0	0	0	0.0175397	0	0	0.0182593	0	0	0	0	0	0	0	0	0	0	0	0	0	0	0	0	0	0	0	0	0	0.0117955	0	0	0	0	0	0	0	0	0	0	0	0	0.012519	0	0	0	0	0	0	0	0	0	0	0	0	0	0	0	0	0	0	0	0	0	0	0	0	0	0	0.0184697	0	0	0.117333	0	0	0	0	0	0	0	0	0	0	0	0	0	0	0	0	0	0	0	0	0	0	0	0	0	0	0	0	0	0	0	0	0	0	0	0	0	0	0	0	0	0	0	0	0	0	0	0	0	0	0	0	0	0	0	0	0	0	0	0	0	0	0	0	0	0	0	0	0	0	0	0	0	0	0	0	0	0	0	0	0	0	0	0	0	0	0	0	0	0	0	0	0	0	0	0	0	0	0	0	0	0	0	0	0	0	0	0	0	0	0	0	0	0	0	0	0	0	0	0	0	0	0	0	0	0	0	0	0	0	0	0	0	0	0	0	0	0	0	0	0	0	0	0	0	0	0	0	0	0	0	0	0	0	0	0	0	0	0	0	0	0	0	0	0	0	0	0	0	0	0	0	0	0	0	0	0	0	0	0	0	0	0	0	0	0	0	0	0	0	0	0	0	0	0	0	0	0	0	0	0	0	0	0	0	0	0	0	0	0	0	0	0	0	0	0	0	0	0	0	0	0	0	0	0	0	0	0	0	0	0	0	0	0	0	0	0	0	0	0	0	0	0	0	0	0	0	0	0	0	0	0	0	0	0	0	0	0	0	0	0	0	0	0	0	0	0	0	0	0	0	0	0	0	0	0	0	0	0	0	0	0	0	0	0	0	0	0	0	0	0	0	0	0	0	0	0	0	0	0	0	0	0	0	0	0	0	0	0	0	0	0	0	0	0	0	0	0	0	0	0	0	0	0	0	0	0	0	0	0	0	0	0	0	0	0	0	0	0	0	0	0	0	0	0	0	0	0	0	0	0	0	0	0	0.0307472	0	0	0.00841914	0	0	0	0	0	0	0.033442	0	0	0	0	0	0.0180785	0	0	0	0	0	0	0	0.0175726	0	0	0	0	0	0	0	0	0	0	0	0	0	0	0	0	0	0	0	0	0	0	0	0.0140968	0	0	0	0	0	0	0	0	0	0	0	0	0	0	0.0107639	0	0	0	0	0	0	0	0	0	0	0	0	0	0	0	0	0	0	0	0	0	0	0	0.0128948	0	0.0103943	0.0357993	0	0	0	0	0	0.0133289	0	0	0	0	0.011899	0	0.0257285	0.033318	0	0	0.0208142	0	0	0.0376489	0	0	0	0	0	0	0	0	0	0	0	0	0	0	0	0	0	0	0	0	0	0	0	0	0	0	0	0	0	0	0	0	0	0	0	0	0	0	0	0	0	0	0	0	0	0	0	0	0	0	0	0	0	0	0	0	0	0	0	0	0	0	0	0	0	0	0	0	0	0	0	0	0	0	0	0	0	0	0	0	0	0	0	0	0	0	0	0	0	0	0	0	0	0	0	0	0	0	0	0	0	0	0	0	0	0	0	0	0	0	0	0	0	0	0	0	0	0	0	0.0614884	0	0	0.0202053	0	0	0	0	0	0	0	0	0	0	0	0	0	0	0	0	0	0	0	0	0.0144056	0	0.0187702	0	0	0	0	0	0	0	0	0	0	0	0	0	0	0	0.0125285	0	0	0	0	0	0	0	0	0	0	0.0109617	0	0	0	0	0	0	0	0	0	0	0	0	0	0	0	0	0	0	0	0	0	0	0	0	0	0	0	0	0	0	0	0	0	0	0	0	0	0	0	0	0	0	0	0	0	0	0	0	0	0	0	0	0	0	0	0	0	0.0137467	0	0	0	0	0	0	0	0	0	0	0	0	0	0	0	0	0	0	0	0	0	0	0	0	0	0	0	0	0	0	0	0	0	0.0194875	0	0	0	0	0	0	0	0	0	0	0	0	0	0	0	0.013688	0	0.00906047	0	0	0	0	0	0.025068	0.882364	0.0314878	0.0176061	0.0159606	0.020947	0.0360113	0.0289209	0.0175594	0.0273636	0.0241608	0.0287439	0.0293837	0.0164847	0.0230481	0.029773	0.0352827	0.019223	0.0206402	0.0251198	0.0213024	0.0317038	0.0216806	0.0239232	0.0470714	0.03177	0.0244996	0.0221876	0.0292805	0.0177223	0.0226703	0.0265093	0.0754439	0.0259012	0.0305916	0.0228294	0.0175677	0.0221846	0.0165838	0.015225	0.0557388	0.0232443	0.032394	0.021223	0.0259239	0.0817814	0.0212833	0.0232047	0.0252199	0.0161898	0.0251628	0.0719575	0.0209467	0.0264275	0.0199697	0.0221167	0.0257772	0.0141645	0.0520747	0.020198	0.0167385	0.0816646	0.0245905	0.0228791	0.0145083	0.0187695	0.0596452	0.0240172	0.0189067	0.0213294	0.0230675	0.0204352	0.0217334	0.0146468	0	0.0139566	0	0.0129324	0.0161186	0	0.0179875	0.0168536	0.0154633	0	0	0	0	0.0819759	0	0.0172537	0.0122322	0	0.0226823	0	0	0	0	0.0200497	0	0	0	0.0199305	0	0.0153855	0	0	0	0	0	0	0.0421301	0	0	0.0132294	0	0	0	0.0139429	0	0	0	0.0189052	0	0	0.0161611	0.0289261	0	0	0	0.0143235	0	0	0.0108575	0	0	0.0160177	0.0109082	0.0187437	0.0251742	0.0187209	0.0152119	0.0114261	0.0141837	0.0177552	0	0.0458881	0.0143837	0	0.0197293	0.00900125	0.0164056	0.0235595	0	0.0183979	0.0255858	0	0.0171143	0	0.0161808	0.0117869	0.0203247	0.0195354	0.00740563	0.0169474	0.0144527	0.0282798	0.0125061	0.0233947	0	0.0194044	0.0241758	0.0254999	0.0188264	0.0223479	0.0197107	0.0214908	0	0	0.0148643	0.0128818	0.0240197	0	0	0.0132576	0.0162158	0	0	0.0134053	0	0	0	0.0176712	0.018164	0.0216822	0.0118386	0.0188844	0.01335	0	0	0	0	0.00864047	0.0157876	0.00695677	0	0.0144351	0	0.0362055	0.0085345	0.00754458	0.0277799	0.0145806	0.00774998	0.00858771	0	0.0208916	0.0084159	0.0108968	0	0.00867831	0.00930272	0.00939656	0.00858426	0.00655536	0	0.0399292	0	0.0127489	0.00820503	0.00992112	0.00840568	0.010598	0.0102591	0.00674314	0.0137545	0.0141991	0	0.0179105	0.0111854	0.0115745	0.0144529	0.0105157	0.022221	0.0169375	0.0204823	0.0207773	0.00942687	0.0161837	0.0142104	0.0155831	0.0132174	0.0153336	0.0102124	0.0130275	0.0144097	0.0113745	0.0113426	0.0143067	0.0100112	0.0155182	0.0209672	0.0206469	0.0240454	0.0247397	0	0.035056	0.106535	0.019346	0.0207398	0.0334932	0.168789	0.015908	0.0329826	0.0178763	0.0346839	0.0184147	0.0205911	0.0193309	0.01604	0.0172902	0.0294719	0.0186488	0.0175257	0.0173864	0.0181018	0.0215051	0.0143804	0.0192309	0.0205075	0.0153151	0.0202307	0.0174546	0.0161692	0.0168191	0.0168091	0.0164133	0.0171827	0.0222536	0.0202147	0.0158274	0.021905	0.0171893	0.0150239	0.0211674	0.0147718	0.0143366	0.0150453	0.0204475	0.0237184	0.0166201	0.019514	0.0190779	0.0232485	0.0152414	0.0157308	0.0214603	0.013898	0.0178433	0.0172204	0.0315967	0.0115239	0.0143429	0.0184715	0.0161901	0.0192058
SGB_14171	TP20200812-DBC101_DT2009055324-1_bin.73	0	0.00687188	0.00562494	0	0	0	0	0.00592783	0	0	0	0	0	0	0	0	0	0	0	0	0	0	0	0.00562807	0	0.00811752	0	0	0	0	0	0	0.0119432	0	0	0	0	0	0	0	0.00526615	0.00563762	0.00860064	0.00577415	0.0111213	0	0.00718141	0.00590521	0.00781408	0	0.0063056	0	0.00586479	0.00582722	0.00923876	0.00709087	0.00563721	0.00626644	0	0.00511614	0	0.00536671	0	0.00790212	0.00572011	0.00546724	0.00588384	0.00506401	0	0.0072348	0	0.00593456	0.00907172	0	0	0.00548512	0.00560441	0.00636035	0	0.0066469	0	0	0.00615907	0.0072636	0.00857085	0	0.0094797	0.00662754	0	0.00793625	0.00518294	0	0.00575005	0	0.00558712	0	0.00959521	0	0	0.0116267	0.00994306	0.0061384	0.00783273	0.0101628	0	0.0103154	0	0	0	0	0.0062626	0	0.00563958	0	0.00506092	0	0	0	0	0	0	0	0	0	0	0	0	0.00571193	0.00706129	0.00689822	0.0052497	0	0	0	0	0	0	0	0.00616822	0	0	0.0062956	0	0	0.00634967	0	0.00525124	0	0	0	0	0.00767434	0	0.00518144	0	0.00681169	0	0	0	0	0	0	0	0	0.00715327	0.00538407	0	0	0.00945965	0	0	0	0	0	0	0.00835103	0	0	0	0	0.00509254	0	0	0	0	0	0	0	0.0060631	0	0	0	0	0	0	0	0.00634056	0	0	0	0	0	0	0	0	0	0	0	0	0.00532725	0	0	0	0	0	0	0	0	0	0	0	0	0	0	0	0	0	0	0	0	0	0	0.00560676	0.00496053	0	0.0125093	0.00584159	0.0113768	0.00552226	0	0.0060252	0.0108257	0.00551637	0.0058875	0.00571173	0.0106683	0	0.00695901	0	0	0.0055379	0.00766583	0.00636437	0.0067982	0.00579795	0.00535793	0.00639425	0	0.00578781	0.0145171	0.00585162	0.00639402	0	0.00765461	0	0	0	0.00651191	0	0.00531367	0	0	0.00693555	0.00909417	0.00807331	0.00986359	0.00719693	0.0116914	0.00787034	0.00785306	0.00726561	0.0089555	0.00946905	0.0088128	0.00733228	0.00552156	0.00758637	0.00900051	0.00656273	0.0075777	0.00637589	0.008141	0.00785155	0.00663334	0.00954094	0.00777371	0.00628735	0.0107525	0.00903088	0.0110815	0.00744521	0.0084334	0.00645596	0.00713939	0.0111302	0.00589841	0.00886382	0.00659345	0.00658728	0.00853372	0.00832455	0.00745081	0.0299025	0.00653929	0.00696071	0	0.0069807	0	0	0.00643365	0.00970314	0.00730541	0.00618371	0.00850315	0.00766779	0.0125434	0	0.00831808	0	0.0060749	0.00531667	0.00790435	0.00676106	0	0.00767659	0.00607379	0	0	0.00695691	0.00789279	0	0	0	0	0	0	0.00580625	0.00593772	0	0	0.00892712	0	0	0.0060593	0.00656997	0.0056751	0.00688741	0	0.00582874	0	0.00623604	0.00549476	0	0	0.00705213	0.00580767	0	0.00574388	0	0	0	0	0	0	0	0	0	0	0	0	0	0	0	0	0	0	0	0	0	0	0	0	0	0	0	0	0	0	0	0	0	0	0	0	0	0	0	0	0	0	0	0	0	0	0	0	0	0.00771753	0	0.00753045	0	0.00705899	0	0	0.011753	0	0	0	0.00821003	0	0.00751889	0	0.0157312	0.00738243	0	0.00699082	0.00738858	0	0	0	0.00690719	0.00764332	0	0.00694228	0	0	0	0	0	0	0	0.00833976	0	0	0.0135081	0.0127003	0	0	0	0	0	0	0	0	0	0.00758715	0	0	0	0	0	0	0.0076892	0	0	0	0	0	0	0	0.00736974	0	0	0	0	0	0	0.00740385	0.0132883	0	0	0	0	0	0	0	0.00767809	0	0	0	0	0	0	0	0	0	0	0	0	0	0	0	0	0	0	0	0	0.00737025	0	0	0	0	0	0	0	0.0208023	0	0	0	0	0	0	0	0.00778181	0.0132505	0.0156122	0.00904276	0	0	0.00953432	0	0	0	0	0	0.0170033	0	0	0	0	0	0	0	0	0.00693401	0	0	0	0	0	0	0	0	0.00898813	0.00891685	0.00720539	0	0.00682931	0.0172728	0	0.0091913	0	0	0.00651357	0	0.00796967	0	0	0	0	0	0	0.00877963	0.011589	0	0	0	0.00777331	0.0100638	0	0.00868449	0.0108228	0	0	0	0	0	0	0.00803067	0	0	0	0	0.00744042	0.00878058	0	0	0.00949451	0	0	0	0	0	0	0	0	0	0	0	0	0	0	0	0	0	0	0	0	0	0	0	0	0	0	0	0	0	0	0	0	0	0	0	0	0	0	0	0	0	0	0	0	0	0	0	0	0	0	0	0	0	0	0	0	0	0	0	0	0	0	0	0	0	0	0	0	0	0	0	0	0	0	0	0	0	0	0	0.00735999	0.00793858	0.0100469	0.007413	0.0068997	0.00572684	0.0123693	0.00668449	0.00689579	0.00785092	0.00749286	0.00807013	0.00677214	0.00722206	0.00710349	0.00549402	0.00739278	0.00662238	0	0.00660546	0.00681584	0.00760428	0.0083073	0	0.0138045	0.0059636	0.00984235	0.00622479	0.0134102	0.0125403	0.0064022	0	0.011031	0.00748753	0.00784375	0.00622116	0.0110009	0	0.00650688	0.00937921	0.00636087	0.00846006	0.00823134	0.0097616	0.00774873	0.00661971	0.00567157	0.00641456	0	0.00973548	0	0.00917216	0.0167337	0	0.0101927	0.0154924	0.0110739	0.0126315	0.0166395	0.00861799	0	0.008004	0	0.015578	0.00699975	0	0.00713858	0.00741612	0.00687674	0	0	0.00712184	0	0.0119472	0	0.0115304	0	0.00945189	0	0.0102616	0	0	0.00846364	0.00677004	0.0075772	0.00750575	0.00959481	0	0.0098023	0.00659458	0.00969493	0.00934286	0.00951802	0.0126252	0.00687303	0.0132445	0.00919817	0.0124941	0.00683369	0.0121168	0.00838511	0.0086436	0.0100017	0.00940511	0.00654403	0.00746279	0.00990735	0	0	0.00947899	0.0167753	0.0133258	0.00994887	0.00799122	0	0.0125151	0.0111013	0.0190565	0.0139502	0.0105453	0.00904295	0.0118256	0.0123408	0	0.0171292	0.011151	0.011928	0.0131382	0.01236	0.0120234	0.0112968	0.0106484	0.00885909	0	0	0	0	0.00692048	0.00575978	0.00628104	0.00729893	0	0.0104922	0	0	0.00612982	0.00562831	0	0	0	0	0.00643532	0.00713776	0.00687318	0	0.00821444	0.0277922	0.0109653	0.00672121	0	0.00603159	0	0	0.00767815	0.00948236	0.00773747	0.00974424	0	0.00583865	0.00665722	0.00838221	0.010445	0	0.00896763	0.0134665	0.00639672	0.00811961	0	0.00720565	0.00768911	0	0.00814196	0.00993443	0.00661268	0.00609875	0.00622293	0.00556008	0	0.013207	0	0.00632665	0.00661833	0.0108736	0	0.0130954	0.00674262	0.00653328	0.00539538	0.00677839	0.00530815	0.00651984	0	0.0330382	0	0	0.00721922	0.00715007	0	0.0135381	0.0077219	0.00593716	0	0.00704626	0.00744828	0.00755546	0.00728172	0.00695049	0	0.00875857	0.00930841	0	0.00978629	0.00703253	0	0.00706261	0.0112046	0	0.00633039	0	0	0.0103068	0	0	0.0108748	0.00734027	0.0129998	0.00886353	0.00863705	0	0.00774533	0	0.00754467	0	0.00707283	0.0079381	0	0.00668278	0.00579881	0.00673944	0.00581577	0	0.00825399	0.00613506	0.00605412	0	0	0.00655266	0.00656754	0.00846845	0	0.00877596	0.0104021	0.00621006	0	0.00599299	0	0	0.00730663	0	0.00580826	0.00692269	0	0.00724618	0	0.00808324	0	0.00719933	0.00577937	0.00581131	0.00725425	0.00670239	0	0.00617767	0.00869996	0.00505315	0.00866665	0.00928644	0	0.00647983	0	0	0.00591147	0.00745305	0	0	0.0131011	0.00630998	0.00663048	0.00599916	0	0.0143127	0	0.0139662	0.00614294	0.0069269	0	0	0	0	0.00685244	0	0.0106099	0.00715398	0.00661541	0	0.00742755	0.0082102	0	0.00634948	0.00740263	0.00550765	0	0.00700256	0.00991209	0.00562905	0	0.00577082	0	0	0	0.0101736	0.0143345	0	0.00656525	0	0.0174115	0.00642034	0.014024	0	0.012905	0	0	0.00589583	0	0.00951776	0.00832461	0.0119309	0	0.00965698	0	0.0105042	0.00562306	0.00878819	0	0.0085771	0	0.0149508	0.00716139	0	0.00695213	0.00653989	0.00704793	0	0.00574975	0.00722003	0.006433	0.0106957	0	0	0	0	0.00603443	0.00632095	0	0.0181793	0.00723314	0.00674126	0	0.00968427	0.00775804	0.00795244	0.00803325	0	0.0115335	0.00874796	0	0	0	0	0	0	0	0	0	0	0	0	0	0	0.00644671	0.00730177	0.569752	0.0219314	0.00979191	0.00889456	0.0271739	0.00774323	0.0135578	0.0178712	0.00636472	0.00610685	0.0105182	0.00728924	0.0107304	0.0123365	0.0116981	0.021589	0.0304069	0.00974281	0.00690872	0.0126744	0.00881473	0.00870475	0.00870557	0.00667734	0.00626404	0.0111428	0.011657	0.00963847	0.0137007	0.0209675	0.00678319	0.00690238	0.00650385	0.00849165	0.00952196	0.0119403	0.00600459	0.00717937	0.00570054	0.00749518	0.0141401	0.00679559	0.0190714	0.0138233	0.011352	0.00952949	0.00795447	0.0228451	0.0105384	0.00915459	0.0116101	0.00821178	0.0101494	0.0133442	0.00945029	0.00546154	0.00751789	0.0173994	0.0116566	0.0121774	0.0115923	0.00775938	0.00848054	0.00514958	0.00773495	0.00814344	0.00724006	0.0143227	0.0246235	0.00997804	0.0110128	0.0179694	0.0203688	0.00752457	0.0135003	0	0.0144611	0.012504	0.00544186	0.0114972	0.00726883	0.0142266	0	0.00553025	0.0126764	0	0.0119922	0	0.0120085	0	0	0.0139226	0.0126871	0	0	0	0.0173596	0.00630874	0	0	0.0129398	0	0.005949	0.00561982	0.00760362	0.00769751	0.00831383	0	0.0090418	0.0160148	0.00684285	0	0.00607724	0.0106681	0.00730889	0	0.0117496	0.00578068	0	0.0109858	0.0305263	0.00584584	0.00664075	0.00792008	0.0244029	0.00757831	0.0107764	0.0071282	0.0116586	0.00596671	0	0.00945137	0	0.00523437	0.00788256	0.0213957	0.0150939	0.0172293	0.0101187	0.0136076	0.0221907	0.00778439	0.0114701	0.00678991	0.0752743	0	0.00582702	0.0131278	0	0.00885892	0.062438	0.00692711	0.0359945	0.0136844	0.00564552	0.0104818	0.00519521	0.0120625	0.00788401	0.00512792	0.0148588	0.00500415	0.0157663	0.0158471	0.0242591	0.0221167	0.0141493	0.00709368	0.0149618	0.0251427	0.0597435	0.0201269	0.0189412	0.0106759	0.0163011	0.0146753	0	0.0107112	0	0.00767091	0	0	0.0173195	0.0180912	0.0241085	0.00656086	0.00829743	0.00838797	0.00851949	0.00902508	0.0116373	0.0164109	0.0140333	0.0219723	0.0252912	0.0131477	0	0.00735553	0.00751615	0.00511708	0.00950952	0.0273543	0.0089565	0.00882857	0.0123102	0.00611269	0.0265733	0.0689534	0.0106252	0.00759497	0.0196964	0.0086842	0.0603334	0.00481688	0.0154435	0.0112245	0.0119872	0.00890962	0.0473157	0.060394	0.0105396	0.0112149	0.0251233	0	0.0186269	0.00544187	0.0195697	0.00999844	0.00393277	0.0139442	0.0100776	0.0110777	0.00641867	0.0152299	0.0062112	0.00801297	0.0186726	0.0506667	0.0415254	0.0204202	0.0111023	0.0173105	0.0105793	0.012604	0.0146721	0.0144448	0.0172416	0.00844743	0.00596916	0.0152297	0.00471984	0.0531559	0.0140448	0.0147404	0.0222412	0.0164039	0.011844	0.00539972	0.0283034	0.0123289	0.0286936	0.0379404	0.0163092	0	0.0116509	0.00769207	0.0338835	0.0306192	0.0285605	0.0258445	0.0293572	0.0228518	0.0173814	0.0213838	0.0194329	0.0194962	0.0156233	0.0135318	0.00825373	0.0581665	0.0284044	0.00919039	0.0321688	0.0310179	0.00650197	0.0100386	0.0152202	0.0176433	0.0115504	0.00917842	0.00749995	0.0152389	0.00886112	0.0125253	0.0141501	0.0822561	0.0121187	0.0117889	0.0164361	0.0165652	0.0164338	0.0178526	0.0175922	0.00956586	0.0101178	0.0272923	0.0155165	0.0104302	0.0152917	0.0117149	0.0101584	0.0231227	0.00732912	0.00969471	0.00720829	0.0272804	0.00796447	0.0164077	0.0156548	0.019981	0.0165038	0.0111091	0.00802432	0.0177833
SGB_14172	TP20200812-DBC103_DT2009055326-1_bin.198	0	0	0	0	0	0	0	0	0	0	0.00730246	0.0196589	0	0	0	0	0	0	0	0	0	0	0	0.012357	0.0141504	0	0	0	0	0	0.00641323	0	0	0.00964846	0	0.0153543	0	0	0	0.0250299	0	0.0117476	0	0	0.0114473	0	0.00682529	0	0.00776636	0	0.00705049	0	0.010012	0	0	0	0.0077577	0.0084425	0	0	0	0.0105295	0	0	0	0	0	0.0136559	0.0147933	0.00741533	0.0138698	0	0	0	0	0	0	0	0	0.00777618	0	0	0	0	0.00886621	0	0	0	0	0	0	0.00743988	0	0.0087369	0	0	0.011716	0	0	0	0	0.00824777	0	0	0	0	0	0	0	0.00707931	0.00650223	0	0	0.00683988	0	0.00921494	0.00770701	0	0	0.00805767	0	0	0	0	0	0.00919692	0	0.00605634	0	0	0	0	0	0	0.00862123	0	0	0	0.0144721	0	0.00871465	0.0200564	0	0	0.00661431	0	0.0102892	0	0	0	0.00639494	0.00601248	0	0	0	0	0	0.00649931	0.0156035	0	0.0328262	0	0.0142072	0	0	0.0172003	0.00802089	0.0120961	0	0.0103741	0.0164008	0	0	0	0.0146276	0	0	0	0	0	0.016806	0	0	0.0165076	0	0.00592431	0.00697697	0.0113956	0	0.02227	0	0.016396	0.0148359	0.012072	0	0	0	0.00670927	0.0111754	0.0154959	0	0	0	0	0	0	0	0	0	0	0	0	0	0	0	0	0	0	0	0	0	0	0	0	0	0	0	0	0	0	0	0	0.00735193	0	0	0	0	0	0	0	0	0	0	0.00922795	0.0072902	0	0	0.00895443	0.00677831	0.00747492	0.0105385	0	0	0.0107136	0.00810358	0	0	0	0	0	0.009608	0	0.00679139	0	0	0	0.00683847	0	0	0	0.00868767	0	0	0.0102874	0	0	0	0	0	0	0	0	0	0	0	0	0	0	0	0	0	0	0	0	0	0	0.00790158	0.0135407	0	0	0	0	0.00596814	0	0	0	0	0	0	0.0229952	0	0.00747505	0	0	0	0	0	0	0	0	0	0	0	0	0	0	0	0	0	0	0	0	0	0	0	0	0	0	0	0	0	0	0	0.0089357	0	0.0179708	0	0	0	0	0	0	0	0	0	0	0	0	0	0	0	0	0	0	0	0	0	0	0	0	0	0	0	0	0	0	0	0	0	0	0	0	0	0	0	0	0	0	0	0	0	0	0	0	0	0	0	0	0	0	0	0	0	0	0	0	0	0	0	0	0	0	0	0	0	0	0	0	0	0	0.0236565	0	0	0.0277584	0.00926234	0.00751354	0	0.0494665	0.0102783	0	0	0.0480391	0.0163003	0.0195948	0	0.0181377	0.0129503	0	0	0	0.0186705	0.0167143	0.00990887	0.0133602	0.0126291	0	0.0245426	0.0105419	0	0.0488657	0.00842081	0.0126161	0	0	0.015016	0	0	0	0	0.00817648	0	0	0.00789776	0.0230782	0	0	0.013108	0	0	0.0107755	0	0	0.0103475	0.0215588	0.00810164	0	0.0531482	0	0	0.0261508	0	0	0	0.00955434	0	0.00788235	0	0.0177396	0	0	0	0	0	0.00789162	0.0456653	0	0	0	0.00905425	0.0274538	0.00787954	0.0140345	0	0	0.00763804	0.00932741	0	0.0157851	0	0	0.00738963	0	0.0150228	0	0	0.0247486	0	0	0.0154741	0	0.0260742	0.0117049	0	0.0270681	0.00812663	0	0.011689	0	0.00892972	0.0111569	0.0485548	0.00962859	0.0117266	0	0	0	0.0160534	0	0.00758236	0	0	0.0104214	0	0.02924	0.010371	0	0	0	0.013909	0	0	0	0.0151049	0	0.0238337	0.0183184	0.00896328	0	0.0110568	0	0	0	0.00835638	0.00841214	0.0116446	0.00755748	0.0124185	0	0	0.0125973	0	0.0104137	0	0.00728302	0.00765487	0.00933213	0	0	0	0	0	0.0126981	0	0	0	0	0	0.00958302	0	0	0	0	0	0	0.0125234	0.0115036	0	0	0	0	0	0	0.00774903	0.0114294	0	0	0	0	0	0	0	0	0	0	0	0	0	0	0	0	0	0	0	0	0	0	0	0	0	0	0	0	0	0	0	0	0	0	0	0	0	0	0	0	0	0	0	0	0	0	0	0	0	0	0	0	0	0	0	0	0	0	0	0	0	0	0	0	0	0	0	0	0	0	0	0	0	0	0	0	0	0	0	0	0	0	0.00647806	0.013025	0.0119995	0.00891376	0.0129915	0.0228606	0.0157391	0.0123976	0.00706539	0.0131427	0.0110916	0.0241286	0.0101239	0.00739466	0.00731449	0.0134551	0.0162848	0.00663792	0.00948024	0.0126397	0.0207259	0	0.0123619	0.0389452	0.0156073	0.0117602	0.0113583	0.0108873	0.00778269	0.0161478	0.00779653	0.0077358	0.0164945	0.0104365	0	0.00768161	0.0179455	0.0112497	0.00678931	0.0137629	0.010607	0.00803998	0.0353305	0.0134196	0.00839595	0.0141016	0.0122367	0.0130421	0.012922	0.0266685	0	0	0.011188	0	0	0	0	0	0.00819609	0	0.008312	0	0	0	0	0	0	0	0	0	0	0	0	0	0	0	0.0149719	0	0	0	0	0	0	0	0	0.0116173	0.0150068	0.0123123	0.0153815	0.0214611	0	0.0099527	0.012876	0.00720509	0.0108157	0.0215179	0.0139863	0.0151057	0.011176	0.0284489	0.0114995	0.0182578	0.00674581	0.0277736	0.0115878	0.0188672	0.0146788	0.00702018	0.0144026	0.01096	0.0388397	0.0111847	0.010219	0.0418349	0.0360076	0.0221769	0.0097713	0.00710247	0	0	0	0	0	0	0	0	0	0	0	0	0	0	0	0	0.00939509	0.00937021	0.0119711	0.0124613	0.0122676	0.00789834	0	0	0.00750227	0	0.0100913	0	0.00925884	0	0.012491	0.00651407	0.0113436	0.0107882	0.0114503	0.0162153	0.00883787	0.0181009	0.0312764	0	0	0.0171869	0.020803	0.0306951	0.0207664	0.00834281	0	0.0232781	0.00727227	0.00803142	0.00745749	0.006646	0.0353439	0.0164017	0.00916344	0.0189411	0.0188507	0.00684961	0.0354392	0.00804295	0.0209332	0	0	0.0193475	0.0187837	0.00813794	0.0321818	0.0115074	0.00819634	0.0200993	0.0091066	0.00732154	0.0191257	0.00855034	0.00926574	0.00802895	0.011219	0.0163931	0.027455	0.0144913	0.0112374	0.0212585	0.00910849	0.0130391	0.0166462	0	0	0	0	0.0167962	0.0100284	0	0.00928709	0.00842581	0.0222722	0	0	0.0117224	0.00937948	0.0122419	0.0180862	0.0073794	0.00647328	0	0.00854871	0	0.0173958	0.00862812	0.0107978	0.00747802	0.0111903	0.0129823	0.00988483	0.0180802	0.0177504	0.01821	0.0167284	0	0.0081487	0.00930994	0.00938531	0.0147054	0.0118608	0.0128406	0.00967842	0	0	0.00794966	0.0128084	0.0106272	0.0232439	0.020737	0.011982	0.0218171	0.013576	0.0137798	0.0121259	0.0121789	0.0125304	0.0247656	0.0171957	0.0158255	0.00933125	0.0190342	0.0165348	0.0129198	0.0130443	0.00773186	0.0090414	0.00917248	0.0156239	0.00769191	0.0125558	0.0151688	0.00810236	0.017496	0.0130148	0.01577	0.0130251	0.0133396	0.00996695	0.00914293	0.0162808	0.0128877	0.0131948	0.014098	0.0167719	0.0140698	0.0200492	0.0139777	0.0095501	0.00933293	0.0169973	0.0202479	0.00848964	0.0102419	0.0131808	0.0112319	0	0.0123017	0.0140626	0.0168853	0.00633891	0	0.0118789	0.0109006	0.018997	0.0072006	0.00769924	0.0202445	0.00935976	0.00841188	0.0108943	0.0169267	0	0.00720528	0.00666932	0	0.0100473	0	0.00720177	0.0138381	0.0102873	0.0167409	0.0150332	0.00986194	0	0.0147603	0	0.00785803	0.0109831	0.0218362	0.0115557	0.0106929	0	0.00968181	0	0.0106853	0	0.0194763	0	0	0	0	0	0	0	0.00757226	0	0	0	0	0	0	0	0	0	0	0	0	0	0	0	0	0	0	0	0	0.00924806	0	0	0	0	0	0	0	0	0	0	0	0	0	0	0	0	0.0149878	0	0	0	0.0100214	0.0357312	0.00881308	0.00981188	0	0	0	0	0	0	0	0	0	0.00714769	0.0429535	0	0.060003	0.239851	0.0188917	0.141266	0.25427	0.0663572	0	0.0521036	0	0.0545867	0.0506419	0.0146828	0.0836146	0.0235441	0.0404053	0.0136915	0.00778786	0.0555936	0.00817758	0.00925729	0.00690873	0	0.0652596	0.00953654	0.102555	0.00915657	0.0271193	0	0.0698144	0.0493682	0	0.0737075	0.0476135	0.0660905	0	0.11078	0.00588681	0.0500233	0.0478948	0.00667928	0.00506557	0.00704669	0.0855278	0	0.0472697	0.00982337	0.0112958	0.0171806	0.00511801	0	0.0602585	0.050698	0.0434561	0.064985	0.075832	0.0146587	0.0119192	0	0	0	0.0398287	0.0968082	0.0477739	0	0.0736865	0.0104083	0.0721567	0.0102805	0.0874164	0.046929	0.0489568	0	0.00600121	0	0	0	0	0	0	0	0	0.0160795	0.0106261	0.00743099	0	0	0	0	0	0.0134379	0	0	0	0	0	0	0	0	0	0	0.0170763	0	0	0	0.0145701	0.00798498	0	0.00784284	0	0	0	0	0.00921414	0	0.00678137	0	0	0	0	0	0	0	0	0	0	0	0.0150981	0	0.0104367	0	0	0	0.011865	0	0	0	0	0	0	0	0	0	0	0	0	0	0	0	0	0	0	0	0	0	0	0.0112795	0	0	0	0	0.0114449	0	0	0	0	0	0	0	0	0	0	0	0	0	0.00788096	0	0	0.00881756	0	0	0	0	0	0	0.00875574	0	0	0	0	0	0	0	0	0	0	0	0.00822444	0	0.0060424	0	0	0	0	0	0	0	0	0	0	0	0	0	0	0	0	0	0	0	0	0	0	0	0.0120675	0	0.0122228	0	0	0	0	0	0	0	0	0	0	0	0	0	0	0	0	0	0	0	0	0	0	0	0	0	0	0	0	0	0	0	0	0	0.0128942	0	0	0.0357383	0	0.0201452	0.0728799	0	0	0	0.0887311	0	0	0	0	0.0300532	0.0270019	0.0353651	0.0365331	0.0264849	0	0.0319726	0	0.0384849	0.0392395	0.0959068	0.041029	0.0710182	0.0157533	0.0152366	0.0678349	0.105699	0.0119656	0	0.0404913	0.0133698	0.0207431	0.0168647	0.146931	0.0560872	0.00688758	0.0184823	0	0.0229818	0.00829176	0.00824092	0.00692124	0.0639192	0.0394156	0.172624	0.0198837	0.00674849	0.0188696	0.0593292	0.0677377	0.0196341	0.00731708	0.101034	0.026229	0.0219841	0.00603576	0.00556744	0.00498706	0.0308301	0.0213043
SGB_14173	TP20200812-DBC103_DT2009055326-1_bin.312	0	0	0	0	0	0	0	0	0	0	0	0	0	0.0907205	0	0	0	0	0	0	0	0	0	0.163114	0	0	0	0.00894317	0	0.0511007	0	0.105355	0	0	0	0	0	0.111271	0	0.0131008	0	0	0	0	0	0	0	0	0	0	0	0	0	0	0	0	0	0	0	0.00780286	0	0	0	0	0	0.0405231	0.0315292	0	0	0	0	0	0	0	0	0	0	0	0	0	0	0	0	0	0	0	0	0	0	0	0	0	0	0	0	0	0	0	0	0	0	0	0	0	0	0	0	0	0	0	0	0	0	0	0	0	0	0	0	0	0	0	0	0	0	0	0	0	0	0	0	0	0	0	0	0	0	0	0	0	0	0.0142692	0	0	0	0	0	0	0	0	0	0	0	0	0	0	0	0.0283328	0	0	0	0	0	0	0	0.0177211	0	0	0	0	0.0173384	0	0	0	0	0	0	0	0	0	0.0182982	0	0	0.0165253	0	0.026957	0	0	0	0	0	0	0	0	0	0	0	0.0261032	0	0	0	0.0175897	0.0107885	0	0	0	0	0.0732158	0	0	0	0	0.0519307	0.00732927	0	0	0	0	0.0526047	0	0	0.0620525	0	0	0	0	0	0	0	0.116987	0	0	0	0	0	0	0	0	0	0	0	0	0	0.0166207	0	0	0	0.024625	0	0	0	0	0	0.0135711	0	0	0	0	0	0	0.0241958	0	0	0	0	0	0	0	0	0	0	0	0	0	0	0	0	0	0	0	0	0	0	0	0	0	0	0	0	0	0	0	0	0	0	0	0	0	0	0	0	0	0	0	0	0	0	0	0	0	0	0	0	0	0	0	0	0	0	0	0	0	0	0	0	0	0	0	0	0	0	0.0124087	0	0	0	0	0	0	0	0	0	0	0	0	0.0134146	0	0	0	0.0128158	0	0	0	0	0	0	0.0147437	0	0.0126668	0	0	0	0	0	0.00849928	0	0	0	0	0	0	0	0	0	0	0	0	0	0	0	0	0	0	0	0	0	0	0	0	0	0	0	0	0	0	0	0	0	0	0	0	0	0	0	0	0	0	0	0	0	0	0	0	0	0	0	0	0	0	0	0.0331983	0	0	0	0	0	0	0	0	0	0	0	0	0	0	0	0	0	0	0	0	0	0	0	0	0	0	0	0	0	0	0	0	0.0141423	0	0	0	0	0	0	0	0	0	0	0	0	0	0	0.0224617	0.0389319	0	0	0	0	0	0	0	0	0	0	0	0.0272221	0	0	0	0	0	0	0	0	0	0.0381739	0	0.0385799	0	0	0	0	0	0	0	0	0	0	0	0	0	0	0	0	0	0	0	0	0	0	0	0	0	0	0	0	0	0	0	0	0	0	0	0	0	0	0	0	0	0	0	0	0	0	0	0	0	0	0	0	0	0	0	0	0	0	0	0	0	0	0	0	0	0	0	0	0	0	0	0	0	0	0	0	0	0	0	0	0	0	0	0	0	0	0	0.0151321	0	0	0	0	0	0.0163961	0	0	0	0	0	0	0	0	0	0	0	0	0	0	0	0.0136562	0	0	0	0	0	0	0	0	0	0	0	0	0	0	0	0	0	0	0	0	0	0	0	0	0	0	0	0	0	0	0	0	0	0	0	0	0	0	0	0	0	0	0	0	0	0	0	0	0	0	0	0	0	0	0	0	0	0	0	0	0	0	0	0	0	0	0	0	0	0	0	0	0	0	0	0	0	0	0	0	0	0	0	0	0	0	0	0	0	0	0	0	0	0	0	0	0	0	0	0	0	0	0	0	0	0	0	0	0	0	0	0	0	0	0	0	0	0	0	0	0	0	0	0	0	0	0	0	0	0	0	0	0	0	0	0	0	0	0	0	0	0	0	0	0	0	0	0	0	0	0	0	0	0	0	0	0	0	0	0	0	0	0	0	0	0	0	0	0	0.0344772	0	0.035408	0	0	0.00999565	0	0	0	0.00926333	0	0	0.0111958	0	0	0	0	0	0	0	0	0	0	0	0	0	0	0	0	0	0	0	0	0	0	0	0	0	0	0	0	0	0	0	0	0	0	0	0	0	0	0	0	0	0	0	0	0	0	0	0	0	0.0222403	0	0.0164877	0	0	0	0	0	0	0.0117074	0	0	0.0109199	0	0.0120943	0	0.0120593	0.0138163	0	0	0	0	0	0	0	0.00970744	0	0	0	0	0.0114659	0	0	0.0095658	0	0	0	0	0	0	0	0	0.00975903	0	0	0	0	0.0255793	0	0	0	0.0104386	0	0	0	0.00985014	0	0	0	0	0	0	0	0	0	0	0	0	0	0	0	0	0	0.0115278	0	0	0	0	0	0	0	0	0	0	0	0	0	0	0	0	0	0	0	0	0	0	0	0	0	0	0	0	0	0	0	0	0	0	0	0	0	0	0	0	0.00835657	0	0	0	0	0	0	0	0	0	0	0	0	0	0	0	0	0	0	0	0	0	0	0	0	0	0	0	0	0	0	0	0	0	0	0	0	0	0	0	0	0	0	0	0	0	0	0	0	0	0	0	0	0	0	0	0	0	0	0	0	0	0	0	0	0	0	0	0	0	0	0	0	0	0	0	0	0.0103243	0	0.0373448	0	0	0	0	0	0	0	0	0	0	0	0	0	0	0	0	0	0	0.0233636	0	0	0	0	0	0	0	0	0	0	0	0	0	0	0	0	0	0	0	0	0	0	0	0	0	0	0	0	0	0	0.0454071	0	0.155636	0	0	0	0	0	0	0	0	0	0	0.262936	0	0	0.0136576	0	0.00760443	0.0193204	0.0616465	0	0	0	0	0	0.0935238	0	0	0.0166673	0	0	0	0	0	0	0	0	0	0	0.0138309	0.0172512	0.0120912	0	0	0	0	0	0	0	0	0.00710635	0	0	0.0318857	0	0.0154397	0.0110712	0	0	0	0	0.0563748	0	0.173835	0	0.0219657	0	0.0264431	0.0780944	0	0	0	0.0252306	0	0.00910729	0	0	0.0106123	0.0286908	0.101428	0	0.218925	0	0	0	0.0190573	0	0	0	0	0	0	0	0	0	0	0	0	0	0	0	0	0	0	0	0	0	0.00959537	0	0	0	0	0	0	0	0	0	0.0917842	0	0	0	0	0	0	0	0	0	0	0	0	0	0	0	0	0	0	0.0190278	0	0	0	0.0240707	0	0	0	0	0	0	0.0628465	0	0	0	0	0	0	0	0	0	0	0	0	0	0	0	0	0	0	0	0	0	0	0	0	0.0279664	0	0.0503882	0	0	0	0	0	0	0	0	0	0	0	0	0	0	0	0	0	0	0	0	0	0	0	0	0	0	0.0104095	0	0	0	0	0	0.0375834	0	0	0	0	0	0.0543851	0	0	0	0	0	0	0	0	0	0	0	0	0	0.00829851	0	0	0	0	0	0	0	0	0	0	0	0	0	0.0146117	0	0	0	0	0	0	0	0	0	0	0	0	0	0.0234118	0	0	0	0	0	0	0	0	0	0	0	0	0	0.176907	0	0	0.102444	0	0	0	0	0	0	0	0	0	0.0243015	0	0.122269	0	0	0.0160978	0	0	0	0	0	0	0	0	0	0.0355659	0.0789794	0	0	0	0	0.132937	0	0.129289	0	0	0	0	0	0	0	0	0	0	0.0186003	0	0	0	0	0	0	0	0.00720548	0	0	0	0	0	0	0	0	0.182119
SGB_14174	TP20200812-DBC105_DT2009055328-1_bin.49	0	0	0	0	0	0	0	0	0	0	0.0088402	0	0	0	0	0	0	0	0.0136944	0	0	0	0	0	0	0	0	0	0	0	0	0	0	0.00788589	0	0	0	0	0	0	0	0	0	0	0.0104899	0.00971772	0	0	0	0	0	0	0	0	0	0	0	0	0	0	0	0	0	0	0	0	0	0	0	0	0	0	0	0	0.0114684	0	0	0	0	0	0	0	0	0	0	0	0	0	0	0	0	0	0	0	0	0	0	0	0	0	0	0	0	0	0	0	0	0	0	0	0	0	0	0	0	0	0	0	0	0	0	0	0	0	0	0	0	0	0	0	0	0.0223295	0	0	0	0	0	0	0	0	0	0	0	0	0	0	0	0	0	0	0	0	0	0	0	0	0	0	0	0	0	0	0	0	0	0	0	0	0	0	0	0	0	0	0	0	0	0	0	0	0	0	0	0	0	0	0	0	0	0	0	0	0	0	0	0	0	0	0	0	0	0	0	0	0	0	0	0	0	0	0	0	0.00886691	0	0	0	0	0	0.00873703	0	0	0	0	0	0	0	0	0	0	0	0	0	0	0	0	0	0	0	0	0	0	0	0	0.0213062	0	0	0	0	0	0	0	0	0	0.0246351	0	0	0	0	0	0	0	0	0	0	0	0	0	0	0	0	0	0	0	0	0	0	0	0	0.0287583	0	0.0309739	0	0	0	0	0	0	0	0	0	0	0	0	0	0	0	0	0	0	0	0	0	0	0	0	0	0	0	0	0	0	0	0	0	0	0	0	0	0	0	0	0	0	0	0	0	0	0	0	0	0	0	0	0	0	0	0	0	0	0	0	0	0	0	0	0	0	0	0	0	0.0100995	0	0	0	0	0	0	0	0	0	0	0	0	0	0	0	0	0	0	0	0	0	0	0	0	0	0	0	0	0	0	0	0	0	0	0	0	0	0	0	0	0	0	0	0	0	0	0	0	0	0	0	0	0	0	0	0	0	0	0	0	0	0	0	0	0	0.0162383	0.0185154	0	0	0	0	0	0	0	0	0	0	0	0	0	0	0	0	0	0	0	0	0	0	0	0	0	0	0	0	0	0	0	0	0	0	0	0	0	0	0	0	0	0	0	0	0	0	0	0	0	0	0	0	0	0	0	0	0	0	0	0	0	0	0	0	0	0	0	0	0	0	0	0	0	0	0	0	0	0	0	0	0	0	0	0	0	0	0	0	0	0	0	0	0	0	0	0	0	0	0	0	0	0	0	0	0	0	0	0	0	0	0	0	0	0	0	0	0	0	0	0	0	0	0	0	0	0	0	0	0	0	0.0156459	0	0	0	0	0	0	0	0	0	0	0	0	0	0	0	0	0	0	0.0119916	0.0191827	0	0	0	0	0	0.0146349	0	0	0	0	0	0	0	0.0137799	0	0	0.0151692	0	0	0	0	0	0	0	0	0	0	0	0	0	0	0	0	0	0	0	0	0	0	0	0	0	0	0	0	0	0	0	0	0	0	0	0	0	0	0	0	0	0	0	0	0	0	0	0	0	0	0	0	0	0	0	0	0	0	0	0	0	0	0	0	0	0	0	0	0	0	0	0	0	0	0	0	0	0	0	0	0	0	0	0	0	0	0	0	0	0	0	0	0	0	0	0	0	0	0	0	0.0247314	0	0	0	0	0	0	0	0	0	0	0	0	0	0	0	0	0	0	0	0	0.0091029	0	0	0	0	0	0	0.0347244	0	0	0	0	0	0.00881627	0	0	0	0.0181976	0	0	0.0332262	0	0	0	0	0	0	0	0	0.0104492	0	0	0	0	0.0119513	0	0	0	0	0	0	0	0	0	0.0113032	0	0	0	0	0	0	0	0	0	0.0118005	0	0	0.0168867	0	0	0	0	0	0.0128244	0	0.0167425	0	0.0144831	0	0	0	0	0	0	0	0	0	0	0	0	0	0	0	0	0	0	0	0	0	0	0	0	0	0	0	0	0	0	0	0	0	0.0194587	0	0	0	0	0	0	0	0	0	0	0	0	0	0	0	0	0	0	0	0	0	0	0	0	0	0	0	0	0	0.0095785	0.00960507	0	0	0	0	0.0155386	0	0	0	0	0	0	0	0	0.0169938	0	0	0.0103634	0	0	0	0	0	0.00978578	0	0	0	0	0	0	0	0.0093722	0	0	0	0	0	0	0	0	0	0	0.0109563	0	0	0	0	0	0	0	0	0	0	0	0.0168423	0.0128278	0	0	0	0	0	0	0	0	0	0	0	0	0	0	0	0	0	0	0	0	0	0	0	0	0	0	0	0	0	0	0	0	0	0	0	0	0.0140446	0	0	0	0	0	0	0	0	0	0	0	0	0	0	0	0	0	0	0	0	0	0	0	0	0	0	0	0	0	0	0	0	0	0	0	0	0	0	0	0	0	0	0	0	0	0	0	0	0	0	0	0	0	0	0	0	0	0	0	0	0.00842118	0	0	0	0	0	0	0	0	0	0	0	0	0	0	0	0	0	0	0	0	0	0	0	0	0	0	0	0	0	0	0	0	0	0	0	0	0	0	0	0	0	0	0	0	0	0	0	0	0	0	0	0	0	0	0	0	0	0	0	0	0	0	0	0	0	0	0	0	0	0	0	0	0	0	0	0	0	0	0.0277585	0	0	0	0	0	0	0	0	0	0	0	0	0	0	0	0.00681253	0.0469176	0	0.01594	0.124563	0.00759835	0.148071	0.00866325	0.0450116	0.00746362	0	0.0309246	0	0.0184785	0	0.0160241	0.139635	0	0.0106447	0.00865674	0	0.00725006	0.0092873	0	0	0	0	0	0.0986798	0.0694324	0	0	0	0.0273538	0	0.111868	0.0203594	0	0	0	0	0	0.0437172	0	0.0150982	0.00665448	0.0169924	0.00958574	0	0.0224916	0.00906253	0	0.00974485	0	0.0950815	0	0	0.0166251	0.0112386	0	0.020689	0	0	0.0145224	0	0.0203127	0	0.0162522	0	0.00662702	0	0.0639546	0.075812	0	0	0	0	0	0	0	0	0.0126406	0	0	0	0	0	0	0	0	0	0	0.0120913	0	0	0.0148596	0	0	0	0	0	0	0	0.0145968	0	0	0	0	0	0	0	0.0103253	0	0	0	0	0	0	0	0	0	0	0	0	0	0	0	0	0	0	0	0	0	0	0	0	0	0	0.00649391	0	0	0	0	0	0	0	0	0	0	0	0	0	0	0.0108003	0	0	0	0	0	0	0	0	0	0	0	0.063692	0	0	0	0	0	0	0.0115246	0	0	0	0	0	0	0	0	0	0	0.00852571	0	0	0	0	0.0287023	0.0200999	0	0	0	0	0	0	0	0	0	0	0	0.00702522	0	0	0	0	0	0	0	0	0	0	0	0	0	0	0	0	0	0	0	0	0	0	0	0	0	0	0	0	0	0	0.193508	0	0.581637	0	0	0	0	0	0	0	0	0	0	0	0.164524	0	0.00971843	0	0.64617	0.00895237	0	0	0	0.0420871	0	0	0	0	0	0	0	0	0	0	0.0128134	0	0	0	0.0310611	0.0449982	0	0.0199156	0	0.0520289	0.00961755	0.0318635	0.0105799	0	0.0148258	0.0130611	0.0338618	0	0	0.0075095	0	0.0206614	0.012309	0.00845261	0.018211	0.00958228	0	0.0326573	0	0	0	0.0464593	0.0138917	0	0	0.00827842	0	0.00970725	0	0	0.00991992	0	0	0.017426	0	0	0.0484018	0	0	0.00832393	0.021663	0.0135903	0.066445	0.00993835	0.0214668	0.016081	0	0	0.0120336
SGB_14175	TP20200812-DBC105_DT2009055328-1_bin.97	0	0	0	0	0	0	0	0	0	0	0	0	0	0	0	0	0	0	0	0	0	0.00947434	0	0	0	0	0	0	0	0	0	0	0	0	0	0	0	0	0	0	0	0	0	0	0.00822958	0.00862588	0	0	0	0	0	0	0	0	0	0	0	0	0	0	0	0	0	0	0	0	0	0	0	0	0	0	0	0	0.00717809	0	0	0	0	0	0	0	0	0	0	0	0	0	0	0	0	0	0	0	0	0	0	0	0	0	0	0	0	0	0	0	0	0	0	0	0	0	0.00645496	0	0	0	0	0	0	0	0	0	0	0	0	0	0	0	0	0	0	0	0	0	0	0	0	0	0	0	0.00786298	0	0	0	0	0	0.00810824	0	0	0.00675739	0	0	0	0	0	0.0096461	0.0063433	0.00614909	0	0	0	0	0	0	0	0	0	0	0	0	0	0	0	0	0	0	0	0	0	0	0	0	0	0	0	0.00633153	0	0	0	0	0	0	0	0	0	0	0	0.00607646	0	0	0	0	0	0	0	0	0	0	0	0	0	0	0	0	0	0	0	0	0	0	0	0	0	0	0	0	0	0	0	0	0	0	0	0	0	0	0	0	0	0	0	0	0	0	0	0	0.0463406	0	0	0	0	0	0	0	0	0	0	0	0	0	0	0	0	0	0	0	0.00820767	0	0	0	0	0	0	0	0	0.00837084	0	0.00969021	0	0	0	0	0	0	0	0	0	0	0	0	0	0	0.0105636	0	0	0.0106818	0	0	0	0	0	0	0	0	0	0	0	0	0.00714386	0	0	0	0	0	0	0	0	0	0	0	0	0	0	0	0	0	0	0	0	0	0	0	0	0	0	0	0	0	0	0	0	0	0	0	0	0	0	0	0	0	0	0	0	0	0	0	0	0	0	0	0	0	0	0	0	0	0	0	0	0	0	0	0	0	0	0	0	0	0	0	0	0	0	0	0	0	0	0	0	0	0	0	0	0	0	0	0	0	0	0	0	0	0	0	0	0	0	0	0	0	0	0	0	0	0	0	0	0	0	0.0124572	0	0	0	0	0	0	0.0101953	0	0	0	0	0	0	0	0	0	0	0	0	0	0	0	0.0111377	0	0	0	0	0	0	0	0.012222	0	0.0111688	0	0	0	0	0	0	0	0	0	0	0	0	0	0	0.0121091	0.0168277	0	0	0	0	0	0	0	0	0	0	0	0.011131	0	0	0	0	0.013849	0.0122841	0	0	0.014284	0.0122576	0	0.0143504	0	0	0	0	0	0	0	0	0	0	0	0	0	0	0.0086226	0	0	0	0	0.0102313	0	0	0	0	0	0	0	0	0	0	0	0	0	0	0	0	0	0	0	0	0	0	0	0	0	0	0	0	0	0	0	0.0140626	0	0	0	0	0.0290783	0	0	0	0	0	0	0	0	0	0	0	0	0	0	0	0	0	0	0	0	0	0	0	0	0	0	0	0	0	0	0	0	0	0	0	0	0	0	0	0	0	0	0	0	0	0	0	0	0	0	0	0	0	0	0	0	0	0	0	0	0	0	0	0	0	0	0	0	0	0	0	0	0	0	0	0	0	0	0	0	0	0	0	0	0	0	0	0	0	0	0	0	0	0	0	0	0	0	0	0	0	0	0	0	0	0	0	0	0	0	0	0	0	0	0	0	0	0	0	0	0	0	0	0	0	0	0	0	0	0	0	0	0	0	0	0	0	0	0	0	0	0	0	0	0	0	0	0	0	0	0	0	0	0	0	0	0	0	0	0	0	0	0	0	0	0	0	0	0	0.0381917	0	0	0	0	0	0	0	0	0	0	0.0314123	0	0	0	0	0	0	0	0	0	0	0	0	0	0	0	0	0	0	0	0	0	0	0	0	0	0	0	0	0	0	0	0	0	0	0	0	0	0	0	0	0	0.0135103	0	0.0134809	0	0	0	0	0	0	0.0225308	0	0	0	0	0	0	0	0	0	0	0	0.0140442	0.0112649	0	0	0	0.0270484	0	0.0332779	0	0	0.0142505	0	0	0	0	0	0	0	0	0	0	0	0	0	0	0	0	0	0	0	0	0	0	0	0	0	0	0	0	0	0	0	0	0	0	0	0	0	0	0.0224021	0	0	0	0	0.0072971	0	0	0	0.00739011	0	0	0	0	0	0.0080434	0	0	0.00779273	0	0	0	0	0	0	0	0	0	0	0	0	0.0118726	0	0	0	0	0	0	0	0	0.00748546	0	0	0	0	0	0	0	0	0	0	0	0.00901763	0	0	0	0.0245899	0	0	0	0	0.016775	0.0192429	0	0	0	0	0	0	0	0	0	0	0	0.00940137	0	0	0.0225358	0.0115137	0	0	0	0	0	0	0	0	0	0	0	0.0431201	0	0	0.0215892	0	0	0.00871982	0	0	0.0402916	0.0148356	0	0	0.00826144	0	0	0	0	0	0.00830448	0	0	0	0	0	0	0.00806636	0	0.0151333	0	0.0410506	0	0	0.0068512	0	0	0	0	0.0231249	0.0164373	0.0213462	0	0	0	0	0	0	0	0	0	0	0.00806592	0.00992043	0	0	0	0	0.00791588	0	0	0	0	0	0	0	0.0070239	0	0	0	0	0	0	0	0.00798	0	0.00920692	0	0	0	0	0	0	0	0	0.0177971	0	0	0.0193746	0	0	0	0	0	0	0	0	0	0	0	0	0	0	0	0	0	0	0	0	0	0.0111414	0	0	0	0	0	0	0	0	0	0	0	0	0	0	0	0	0	0	0	0	0	0	0	0	0	0	0	0	0	0	0	0	0	0	0	0	0	0	0	0	0	0	0	0	0	0.0431311	0	0	0	0.614289	0	0	0	0	0	0	0	0	0	0	0	0	0	0	0	0	0	0	0	0	0	0	0	0	0	0.0102863	0	0	0	0	0	0	0	0	0	0	0	0	0	0	0.0458307	0	0	0	0	0	0.0435256	0	0	0.176566	0	0	0	0	0.461987	0	0.038586	0	0	0	0	0	0	0.00700594	0	0.0159828	0	0.175475	0	0	0	0	0	0	0	0	0	0	0	0	0	0	0	0	0	0	0	0	0	0	0	0	0	0	0	0	0	0	0	0.00745176	0	0	0	0	0	0	0	0	0	0	0.00842559	0	0	0	0.00677462	0	0	0	0	0	0	0	0	0	0	0	0	0.00890884	0	0	0	0	0	0	0	0	0	0	0	0	0	0	0	0	0	0	0	0	0	0	0	0	0	0	0.0106049	0	0.0158651	0.00594615	0	0	0	0	0	0	0	0	0	0	0	0	0	0	0	0	0	0	0	0	0	0	0	0	0	0	0	0	0	0	0	0	0	0.0152778	0	0	0.0107957	0	0	0	0	0	0	0	0	0	0	0	0	0	0	0	0	0	0	0	0	0	0	0	0.0104257	0	0	0.00785922	0	0	0	0.00601018	0	0	0	0	0	0	0	0	0	0	0	0	0	0	0	0	0	0	0	0	0.0170895	0	0	0	0	0	0	0	0	0	0	0	0	0	0.0925867	0	0	0	0	0	0	0	0	0	0	0	0.00618481	0	0	0	0.0111819	0	0	0	0	0	0.0636398	0	0	0.0629533	0	0	0	0	0	0	0.0194492	0	0.0108928	0	0	0	0	0	0	0	0	0	0	0	0	0	0	0	0	0	0	0.0189027	0	0	0	0	0	0
SGB_14176	TP20200812-DBC17_DT2009055240-1_bin.58	0	0	0	0	0	0	0	0	0	0	0	0	0	0	0	0	0	0	0	0	0	0	0	0	0	0	0	0	0	0	0.117981	0	0	0	0	0	0	0	0	0	0	0	0	0	0	0	0	0	0	0	0	0	0	0.0250595	0.0098855	0	0	0	0	0	0	0	0.0250595	0	0	0	0	0	0	0	0	0	0	0	0	0	0	0.00844106	0	0	0.0195033	0	0	0	0	0	0	0	0	0	0	0	0	0	0	0	0	0	0	0	0	0	0	0	0	0	0	0	0	0	0	0	0	0.0781365	0	0	0.0639349	0	0	0	0	0.0292843	0	0	0.0284796	0	0	0.0721755	0	0	0	0	0.031615	0	0	0	0	0	0.011697	0	0	0	0	0	0	0	0	0	0	0	0	0	0	0.00926941	0	0.00838161	0.00847965	0	0	0	0	0	0	0	0	0	0	0	0	0	0	0	0	0	0	0	0	0	0	0	0	0	0	0	0	0	0	0	0	0	0	0	0	0	0	0	0	0	0	0	0	0	0	0	0	0	0	0	0	0	0	0	0	0	0	0	0	0	0	0	0	0	0	0	0	0	0	0	0	0	0	0	0	0	0	0	0	0	0.019924	0	0.0209701	0	0.019443	0	0	0	0	0	0	0.0151075	0	0	0	0	0	0.0150683	0	0	0	0	0	0	0	0	0	0	0	0	0	0	0	0	0.0145786	0	0.0156569	0	0	0	0	0	0	0	0	0	0.014625	0.0156127	0	0	0.0130124	0	0.0153529	0	0	0	0	0	0	0	0	0	0	0	0	0.0134895	0	0	0	0.0123389	0	0	0	0	0	0	0	0	0	0	0	0	0	0	0	0	0	0	0	0	0	0	0	0	0	0	0	0	0.011623	0	0	0	0	0	0	0	0	0	0	0	0	0.0311267	0	0	0.0103196	0	0.00988183	0	0	0	0	0	0	0	0	0.00867884	0	0	0.00884741	0.0112357	0	0	0	0	0	0	0	0	0	0	0	0	0	0	0	0	0	0	0	0	0	0	0	0	0	0	0	0	0	0	0	0	0	0	0	0	0	0	0	0	0	0	0	0	0	0	0	0	0	0	0	0	0.0285579	0.0311864	0	0.0255408	0	0	0	0	0	0	0	0	0	0	0	0	0	0	0	0	0	0	0	0	0	0	0	0	0	0	0.0233038	0	0	0	0	0	0	0	0	0	0	0	0	0	0	0	0	0	0	0	0	0	0	0	0	0	0	0	0.0341036	0.0263987	0	0	0	0	0	0	0	0	0	0	0	0	0	0	0	0	0	0	0	0	0	0	0	0.0372473	0	0	0	0	0	0	0	0	0	0	0	0	0	0	0	0	0	0	0	0	0	0	0	0	0	0	0	0.00990924	0	0	0	0	0	0	0	0	0	0	0	0	0.0215562	0	0	0	0	0	0	0	0	0	0	0	0	0	0.0164944	0	0	0	0	0.0213274	0.0225752	0	0.0404582	0.0158759	0	0	0	0.0457919	0	0	0	0	0	0	0	0	0	0	0	0	0	0	0	0	0	0	0.0125153	0	0	0	0	0	0	0	0	0	0	0	0	0	0	0.0120407	0	0	0	0	0	0	0	0	0	0	0	0	0	0	0	0	0	0	0	0	0	0	0	0	0	0	0	0	0	0	0	0	0	0	0	0	0	0	0	0	0	0	0	0	0	0	0	0	0	0	0	0	0	0	0	0	0	0	0	0	0	0	0	0	0	0	0	0	0	0	0	0	0	0	0	0	0	0	0	0	0	0	0	0	0	0	0	0	0	0	0	0	0	0	0	0	0	0	0	0	0	0	0	0	0	0	0	0	0	0	0	0	0	0	0	0	0	0	0	0	0	0	0	0	0	0	0	0	0	0	0	0	0	0	0	0	0	0	0	0	0	0	0	0	0	0	0	0	0	0	0	0	0	0.0375146	0	0.0208454	0	0	0.0182199	0	0	0	0	0	0.0295938	0	0	0	0	0	0.0490019	0.00981453	0	0.0569082	0.0237791	0	0.0263876	0	0	0	0.0268707	0	0.0487094	0	0	0	0	0	0	0.0153717	0	0	0	0	0	0	0	0	0	0	0.0540484	0	0	0	0	0	0.0200303	0	0	0	0.014691	0.0194431	0	0	0	0	0	0	0	0	0	0	0	0	0	0	0	0	0	0	0	0	0	0	0	0	0	0	0	0	0	0.0118557	0	0	0	0	0	0	0	0	0	0	0	0	0	0	0	0	0	0	0	0	0	0	0	0	0	0	0	0	0	0	0	0.033607	0	0	0.0119085	0	0	0.0106098	0	0	0	0	0	0	0	0	0	0	0	0	0	0.0112113	0	0.0162033	0.130059	0.0349286	0	0	0.00945814	0	0	0	0.0146574	0	0	0	0.113048	0	0.022504	0	0	0.0318487	0	0	0	0	0	0	0	0	0	0	0	0	0.0201599	0	0	0	0	0	0	0	0	0.0184394	0	0	0	0	0.00965618	0	0	0.0405994	0	0	0.0107341	0.00890389	0	0.0104551	0.00845718	0	0	0	0	0	0.0198625	0.0486695	0	0	0	0.0399235	0	0.0433369	0	0	0	0	0	0	0	0	0	0.0207101	0	0	0	0.02382	0.021965	0	0	0	0.0104031	0	0	0.010944	0	0	0	0	0	0	0	0.0106022	0	0	0	0	0	0.0212414	0	0.0211949	0	0	0	0	0	0.0192272	0.00923317	0	0	0	0	0	0	0	0	0	0	0	0	0	0	0	0	0	0	0	0	0	0	0	0	0	0	0	0	0	0	0	0	0	0	0	0	0	0	0	0	0	0	0	0	0	0	0	0	0	0	0	0	0	0	0.115018	0	0.0986741	0	0	0	0	0	0	0	0	0	0	0	0	0	0	0	0	0.00771546	0	0	0	0.340032	0	0	0	0	0	0.0583047	0	0	0	0	0	0	0	0	0	0	0	0	0	0	0	0	0	0	0	0	0	0	0	0	0	0	0	0	0	0	0	0	0	0	0	0	0	0	0	0	0	0	0	0	0	0	0	0	0	0	0	0	0	0	0	0	0	0	0	0	0	0	0	0	0	0	0	0.0425813	0	0	0	0	0	0.0166258	0	0	0	0	0	0	0	0	0	0	0	0	0	0	0	0	0	0	0	0	0	0	0	0	0	0.0092558	0	0	0	0	0.00989669	0	0	0.0230361	0	0	0	0	0	0	0.0113848	0	0	0	0	0	0	0	0	0	0	0	0	0	0	0	0	0	0	0	0	0	0	0	0	0.0125303	0	0	0	0.0521918	0	0	0	0	0	0	0	0	0	0	0	0	0	0	0	0.0159286	0	0	0	0	0	0	0	0	0	0	0	0	0	0	0	0	0	0	0	0	0	0	0	0	0	0	0	0	0.0455712	0	0	0	0	0	0	0	0	0	0	0	0	0	0	0	0	0	0	0	0	0	0	0	0	0	0	0	0	0	0	0	0	0	0	0	0	0	0	0	0	0	0	0	0	0	0	0	0	0	0	0	0	0	0	0	0	0	0	0	0	0	0	0	0	0	0	0	0	0	0	0.00784051	0	0	0	0	0	0	0	0	0	0	0	0	0	0.0269597	0	0	0.0194682	0	0	0.0252675	0	0	0	0	0.0190111	0	0	0.0728712	0	0	0	0	0	0	0	0	0	0	0.237251	0	0	0	0	0	0	0	0	0	0	0	0	0	0
SGB_14177	TP20200812-DBC17_DT2009055240-1_bin.61	0	0	0	0	0	0	0	0	0	0	0	0	0	0	0	0	0	0	0	0	0	0	0	0	0	0	0	0	0	0	0	0	0	0	0	0	0	0	0	0	0	0	0	0	0	0	0	0	0	0	0	0	0	0	0	0	0	0	0	0	0	0	0	0	0	0	0	0.0324127	0	0	0	0	0	0	0	0	0	0	0	0	0	0	0	0	0	0	0	0	0	0	0	0	0	0	0	0	0	0	0	0	0	0	0	0	0	0	0	0	0	0	0	0	0	0	0	0	0	0	0	0	0	0	0	0	0	0	0	0	0	0	0	0	0	0	0	0	0	0	0	0	0	0	0	0	0	0	0	0	0	0	0	0	0	0	0	0	0	0	0	0	0	0	0	0	0	0	0	0	0	0	0	0	0	0	0	0	0	0	0	0	0	0	0	0	0	0	0	0	0	0	0	0	0	0	0	0	0	0	0	0	0	0	0	0	0	0	0	0	0	0	0	0	0	0	0	0	0	0	0	0	0	0	0	0	0	0	0	0	0	0	0	0	0	0	0	0	0	0	0	0	0	0	0	0	0	0	0	0	0	0	0.0146423	0	0	0	0	0	0	0	0	0	0	0	0	0	0	0	0	0	0	0	0	0	0	0	0	0	0	0	0	0	0	0	0	0	0	0	0	0	0	0	0	0	0	0	0	0	0	0	0	0	0	0	0	0	0	0	0	0	0	0	0	0	0	0	0	0	0	0	0	0	0	0	0	0	0	0	0	0	0	0	0	0	0	0	0	0	0	0	0	0	0	0	0	0	0	0	0	0	0	0	0	0	0	0	0	0	0	0	0	0	0	0	0	0	0	0	0	0	0	0	0	0	0	0	0	0	0	0	0	0	0	0	0	0	0	0	0	0	0	0	0	0	0	0	0	0	0	0	0	0	0	0	0	0	0	0	0	0	0	0	0	0	0	0	0	0	0	0	0	0	0	0	0	0	0	0	0	0	0	0	0	0	0	0	0	0	0	0	0	0	0	0	0	0	0	0	0	0	0	0	0	0	0	0	0	0	0	0	0	0	0	0	0	0	0	0	0	0	0	0	0	0	0	0	0	0	0	0	0	0	0	0	0	0	0	0	0	0	0	0	0	0	0	0	0	0	0	0	0	0	0	0	0	0	0	0	0	0	0	0	0	0	0	0	0	0	0	0	0	0	0	0	0	0	0	0	0	0	0	0	0	0	0	0	0	0	0	0	0	0	0	0	0	0	0	0	0	0	0	0	0	0	0	0	0	0	0	0	0	0	0.0332511	0	0	0	0	0	0	0	0	0	0	0	0	0	0	0	0	0	0	0	0	0	0	0	0	0	0	0	0	0	0	0	0	0	0	0	0	0	0	0	0	0	0	0	0	0	0	0	0	0	0	0	0	0	0	0	0	0	0	0	0	0	0	0	0	0	0	0	0	0	0	0	0	0	0	0	0	0	0	0	0	0	0	0	0	0	0	0	0	0	0	0	0	0	0	0	0	0	0	0	0	0	0	0	0	0	0	0	0	0	0	0	0	0	0	0	0	0	0	0	0	0	0	0	0	0	0	0.0148279	0	0.0294764	0.0143681	0	0	0	0	0.0125143	0.0137813	0	0	0	0	0.0119834	0	0	0	0	0	0	0.0151028	0	0	0	0	0	0	0	0.0334653	0	0	0	0	0	0	0	0	0.0132638	0	0	0	0.0139757	0	0.0161371	0.0109872	0	0.0147562	0	0	0	0	0	0	0	0	0	0	0	0	0	0	0.0182091	0	0	0	0	0	0	0	0	0	0.013718	0	0.0112465	0	0.0165934	0	0	0	0	0	0	0.0122994	0	0	0	0	0	0	0	0	0	0	0	0	0	0	0	0	0	0	0	0	0	0	0	0	0	0	0	0	0	0	0	0	0	0	0.0134102	0	0	0	0	0	0	0	0	0	0	0	0	0	0	0	0	0	0	0	0	0	0	0	0	0	0	0	0	0	0	0	0	0	0	0	0	0	0	0	0	0	0	0	0	0	0	0	0	0	0	0	0	0	0	0	0	0	0	0	0	0	0	0	0	0	0	0	0	0	0	0	0	0	0	0	0	0	0	0	0	0	0	0	0	0	0	0	0	0	0	0	0	0	0	0	0	0	0	0	0	0	0	0	0	0	0	0	0	0	0	0	0	0	0	0	0	0	0	0	0	0	0	0	0	0	0	0	0	0	0	0	0	0	0	0	0	0	0	0	0	0	0	0	0	0	0	0	0	0	0	0	0	0	0	0	0	0	0	0	0	0	0	0	0	0	0	0	0	0	0	0	0	0	0	0	0	0	0	0	0	0	0	0	0	0	0	0	0	0	0	0	0	0	0	0	0	0	0	0	0	0	0	0	0	0	0	0	0	0	0	0	0	0	0	0	0	0	0	0	0	0	0	0	0	0	0	0	0	0	0	0	0	0	0	0	0	0	0	0	0	0	0	0	0	0	0	0	0	0	0	0	0	0	0	0	0	0	0	0	0	0	0	0	0	0	0	0	0	0	0	0	0	0	0	0	0	0	0	0	0	0	0.0105387	0	0.0251395	0	0	0.292249	0	0	0	0.00958675	0	0.0562718	0.00884264	0.016836	0.0146451	0.00714525	0	0.0142103	0	0.00974423	0	0	0	0	0.00703289	0	0	0	0	0.008659	0	0	0	0.0265928	0.00814572	0	0	0	0	0	0.00787972	0	0.0163332	0	0.0299144	0.0251187	0	0	0	0.0239321	0	0.0248	0	0.00970892	0	0.00662225	0	0.0156189	0.0280149	0	0	0.0264307	0	0.0173674	0	0.0235931	0.016727	0	0.0948635	0	0	0	0	0	0	0.017237	0	0.0176238	0.00777843	0	0.00718355	0	0	0	0	0	0	0	0	0.00664307	0	0	0.00993432	0	0	0	0	0	0	0	0	0	0	0	0	0	0	0	0	0	0	0	0	0.0829201	0	0	0	0	0	0	0	0.0645733	0	0	0	0	0	0	0	0	0	0	0.012844	0	0	0	0	0	0	0.105252	0	0.0193105	0.0435785	0	0	0	0	0	0.0208611	0	0	0.0945031	0	0	0	0	0.00721603	0	0.043862	0.0131564	0.0407529	0	0	0.0229629	0	0	0	0	0	0	0	0.0809592	0.0343001	0.038718	0.106996	0.0191272	0	0	0	0	0	0	0	0.0157325	0.0173085	0	0	0	0	0	0	0	0.0111787	0.120823	0	0	0	0	0	0	0	0.00668973	0	0	0	0	0	0	0	0	0	0	0	0	0	0.0713878	0	0	0	0	0	0	0	0	0	0	0	0	0	0	0.0245037	0	0	0	0	0	0	0	0	0	0	0	0	0	0	0	0	0	0	0	0	0	0	0	0	0.0090543	0	0	0	0	0	0.0275478	0.0258787	0.0323816	0	0	0.0274552	0	0.0301148	0	0.00845837	0	0.0233374	0.034281	0.0197159	0	0	0	0.00881331	0	0	0	0	0	0	0	0	0	0	0	0.00770718	0	0	0	0.00845194	0	0.00788256	0	0	0.0266668	0.0245046	0	0	0	0	0	0.0162174	0.00761353	0	0.0123174	0	0	0	0	0	0	0	0.0111504	0	0	0	0	0.0166508	0.0356422	0
SGB_14178	TP20200812-DBC18_DT2009055241-1_bin.216	0	0	0	0	0	0.0101935	0	0	0.00916566	0	0.0103354	0	0	0	0.0657965	0	0	0	0	0	0	0	0	0.00832437	0	0	0	0	0	0	0	0	0.00736916	0.0102043	0	0	0	0	0	0	0	0	0	0	0	0	0	0	0	0	0	0	0	0	0	0	0	0	0	0	0	0	0	0	0	0	0	0	0	0	0	0	0	0	0	0	0	0	0	0	0	0	0	0	0	0	0	0	0.0100673	0	0.00785288	0	0	0	0	0	0	0	0	0.0396756	0	0	0	0	0	0	0	0	0	0	0	0.0139955	0	0	0	0	0	0	0	0	0	0	0	0	0	0	0	0	0	0	0	0	0	0	0	0	0	0	0	0	0	0	0	0	0	0	0	0	0	0	0	0	0	0	0	0	0	0	0	0	0	0	0	0	0	0	0	0	0	0	0	0	0	0	0	0	0	0	0	0	0	0	0	0	0	0	0	0	0	0	0	0	0	0	0	0	0	0	0	0	0	0	0	0	0	0	0	0	0	0	0	0	0	0	0	0	0	0	0	0	0	0	0	0	0	0	0	0	0	0	0	0	0	0	0	0	0	0	0	0.0103282	0	0	0	0	0	0	0	0	0	0	0	0	0	0	0.00716243	0	0	0	0.0108749	0	0	0.0293303	0	0	0.0100095	0	0	0	0	0.0177524	0	0	0	0	0	0	0	0	0	0	0	0	0	0	0	0	0	0	0	0	0	0	0	0	0	0	0	0	0	0	0	0	0	0	0	0	0	0	0	0	0	0	0	0	0	0	0	0	0	0	0.0122138	0.01046	0	0	0	0	0	0	0	0	0	0	0	0	0	0	0	0	0	0	0	0	0	0	0	0	0	0	0	0	0	0	0	0	0	0	0	0	0	0	0	0	0.0151775	0	0	0	0	0.00916461	0	0	0	0	0	0	0	0	0	0	0	0	0	0	0	0	0	0	0	0	0	0	0	0	0	0	0	0	0	0	0	0	0	0	0	0	0	0	0	0	0	0	0	0	0	0	0	0	0	0	0	0	0	0	0	0	0	0	0	0	0	0	0	0	0	0	0	0	0	0	0	0	0	0	0	0	0	0	0	0	0	0	0	0	0	0	0	0	0	0	0	0	0	0	0	0	0	0	0	0	0	0	0	0	0	0	0	0	0	0	0	0	0	0	0	0	0	0	0	0	0	0	0	0	0	0	0	0	0	0	0	0	0	0	0	0	0	0	0	0	0	0	0	0	0	0	0	0	0	0	0	0	0	0	0	0	0	0	0	0	0	0	0	0	0	0	0	0	0	0	0	0	0	0	0	0	0	0	0	0	0	0	0	0	0	0	0	0	0	0	0	0	0	0	0	0	0	0	0	0	0	0	0	0	0	0	0	0	0	0	0	0	0	0	0	0	0	0	0	0	0	0	0	0	0	0	0	0	0	0	0	0	0	0	0	0	0	0	0	0	0	0	0	0	0	0	0	0	0	0	0	0	0	0	0	0	0	0	0	0	0	0	0	0	0	0	0	0	0	0	0	0	0	0	0	0	0	0	0	0	0	0	0	0	0	0	0	0	0	0	0	0	0	0	0	0	0	0	0	0	0	0	0	0	0	0	0	0	0	0	0	0	0	0	0	0	0	0	0	0	0	0	0	0	0	0.00742343	0	0	0	0	0	0	0	0	0.00677276	0	0.00854816	0	0.008987	0	0	0	0.00712539	0	0.0080284	0	0	0.0093202	0	0	0	0	0	0	0.0068983	0	0	0	0	0	0	0	0	0	0	0	0	0	0	0	0	0	0	0	0	0	0	0	0	0	0	0	0	0	0	0	0	0	0	0	0	0	0	0	0	0	0	0	0	0	0	0	0	0	0	0	0	0	0	0	0	0	0	0	0	0	0	0	0	0	0	0	0	0	0	0	0	0	0	0	0	0	0	0	0	0	0	0	0	0	0	0	0	0	0	0	0	0	0	0	0	0	0	0	0	0	0	0	0	0	0	0	0	0	0	0	0	0	0	0	0	0	0.0107863	0	0	0	0	0	0	0	0	0	0.014052	0	0.00826035	0	0.0118909	0	0	0.00747334	0.00796001	0	0	0	0	0	0	0	0.00801269	0	0	0	0	0.0111615	0	0.0094051	0	0	0	0	0	0	0.00914223	0	0	0	0	0	0.0105707	0	0	0	0	0	0	0	0	0	0	0	0	0	0	0	0	0	0	0	0	0	0	0	0	0	0	0	0	0	0	0	0	0	0	0	0	0	0	0	0	0	0	0	0	0	0	0	0	0	0	0	0	0	0	0	0	0	0	0	0	0	0	0	0	0	0	0	0	0	0	0	0	0	0	0	0	0	0	0	0	0	0	0	0	0	0	0	0	0	0	0	0	0	0	0	0	0	0	0	0	0	0	0	0	0	0	0	0	0	0	0	0	0	0	0	0	0	0	0	0	0	0	0	0	0	0	0	0	0	0	0	0	0	0	0	0	0	0	0	0	0	0	0	0	0	0	0	0	0	0	0	0	0	0	0	0	0	0	0	0	0	0	0	0	0	0	0	0	0	0	0	0	0	0	0	0	0	0	0	0.00907793	0	0	0	0	0	0	0	0	0	0	0	0	0	0	0	0	0	0	0	0	0.00524877	0	0	0.00634836	0	0.00723372	0.390242	0.00665982	0.00785105	0	0	0.00816005	0	0	0	0	0	0	0	0	0	0	0	0	0	0	0	0	0.00541481	0	0	0	0.00958775	0	0	0.0050175	0	0	0.0051883	0	0	0.0145305	0	0	0.0106873	0.0144931	0	0	0	0	0	0.0126908	0	0	0	0.00693807	0.00546321	0	0.0083518	0	0	0.0142933	0	0.0122793	0	0.0227711	0.00545774	0.00631937	0	0.00773459	0	0	0	0	0	0	0	0.0312503	0	0	0	0	0	0.0131273	0	0	0	0	0	0	0	0	0	0	0	0	0.0098121	0	0	0	0	0	0	0	0	0	0	0	0	0.0167784	0	0	0	0	0	0	0	0.0050508	0	0	0	0	0	0	0	0	0	0	0	0.064994	0	0	0	0	0	0	0	0	0.0074248	0	0	0	0	0	0	0	0	0	0	0	0	0.313228	0	0	0	0	0	0.0182866	0	0	0	0	0	0	0	0.0114615	0	0	0	0	0	0.349732	0	0	0	0	0	0	0	0	0	0	0	0	0.111215	0	0.0178269	0	0	0	0	0	0	0	0	0	0	0.0103806	0	0	0	0	0	0	0	0	0	0	0	0	0.0870128	0.0280694	0	0	0	0.301687	0	0	0	0	0	0	0	0	0	0	0	0.0352211	0	0	0	0	0	0.00691693	0.00543038	0.00511529	0	0.0455331	0	0	0	0	0	0.0075246	0	0.142752	0	0	0	0	0	0	0	0	0	0	0	0	0.197638	0	0	0	0	0	0	0	0	0	0	0	0	0	0	0	0	0	0.00900104	0	0	0	0	0.041082	0	0.00624575	0.00590048	0	0	0	0	0	0	0	0	0	0.00698143	0	0	0	0	0	0.010984	0	0	0	0	0	0	0	0	0	0	0	0	0	0	0.00563733	0	0	0	0	0	0	0.0089941	0.0199036	0.00564127
SGB_14179	TP20200812-DBC19_DT2009055242-1_bin.235	0	0	0	0	0	0	0	0	0	0	0	0	0	0	0	0	0	0	0	0	0	0	0	0	0	0	0	0	0	0	0	0	0	0	0	0	0	0	0	0	0	0	0	0	0	0	0	0	0	0	0	0	0	0	0	0	0	0	0	0	0	0	0	0	0	0	0	0	0	0	0	0	0	0	0	0	0	0	0	0	0	0	0	0	0	0	0	0	0	0	0	0	0	0	0	0	0	0	0	0	0	0	0	0	0	0	0	0	0	0	0	0	0	0	0	0	0	0	0	0	0	0	0	0	0	0	0	0	0	0	0	0	0	0	0	0	0	0	0	0	0	0	0	0	0	0	0	0	0	0	0	0	0	0	0	0	0	0	0	0	0	0	0	0	0	0	0	0	0	0	0	0	0	0	0	0	0	0	0	0	0	0	0	0	0	0	0	0	0	0	0	0	0	0	0	0	0	0	0	0	0	0	0	0	0	0	0	0	0.106468	0	0	0	0	0	0	0	0	0	0	0	0	0	0	0	0	0	0	0	0	0	0	0.10099	0.00939978	0	0	0	0	0	0.00971764	0	0.016726	0	0.014533	0	0	0	0	0	0	0.0161658	0	0	0	0	0	0.0159796	0	0	0	0	0	0	0	0	0	0	0	0	0	0	0	0	0	0	0	0	0	0	0	0	0	0	0	0	0	0	0	0	0	0	0	0	0	0	0	0	0	0	0	0	0	0	0	0	0	0	0	0	0	0	0	0	0	0	0	0	0	0	0	0	0	0	0	0	0	0	0	0	0	0	0	0	0	0	0	0	0	0	0	0	0	0	0	0	0	0	0	0	0	0	0	0	0	0	0	0	0	0	0	0	0	0	0	0	0	0	0	0	0	0	0	0	0	0	0	0	0	0	0	0	0	0	0	0	0	0	0	0	0	0	0	0	0	0	0	0	0	0	0	0	0	0	0	0	0	0	0	0	0	0	0	0	0	0	0	0	0	0	0	0	0	0	0	0	0	0	0	0	0	0	0	0	0	0	0	0	0	0	0	0	0	0	0	0	0	0	0	0	0	0	0	0	0	0	0	0	0	0	0	0	0	0	0	0	0	0	0	0	0	0	0	0	0	0	0	0	0	0	0	0	0	0	0	0	0	0	0	0	0	0	0	0	0	0	0	0	0	0	0	0	0	0	0	0	0	0	0	0	0	0	0	0	0	0	0	0	0	0	0	0	0	0	0	0	0	0	0	0	0	0	0	0	0	0	0	0	0	0	0	0	0	0	0	0	0	0	0	0	0	0	0	0	0	0	0	0	0	0	0	0	0	0	0	0	0	0	0	0	0	0	0	0	0	0	0	0	0	0	0	0	0	0	0	0	0	0	0	0	0	0	0	0	0	0	0	0	0	0	0	0	0	0	0	0	0	0	0	0	0	0	0	0	0	0	0	0	0	0	0	0	0	0	0	0	0	0	0	0	0	0	0	0	0	0	0	0	0	0	0	0	0	0	0	0	0	0	0	0	0	0	0	0	0	0	0	0	0	0	0	0	0	0	0	0	0	0	0	0	0	0	0	0	0	0	0	0	0	0	0	0	0	0	0	0	0	0	0	0	0	0	0	0	0	0	0	0	0	0	0	0	0	0	0	0	0	0	0	0	0	0	0	0	0	0	0	0	0	0	0	0	0	0	0	0	0	0	0	0	0	0	0	0	0	0	0	0	0	0	0	0	0	0	0	0	0	0	0	0	0	0	0	0	0	0	0	0	0	0	0	0	0	0	0	0	0	0	0	0	0	0	0	0	0	0	0	0	0	0	0	0	0	0	0	0	0	0	0	0	0	0	0	0	0	0	0	0	0	0	0	0	0	0	0	0	0	0	0	0	0	0	0	0	0	0	0	0	0	0	0	0	0	0	0	0	0	0	0	0	0	0	0	0	0	0	0	0	0	0	0	0	0	0	0	0	0	0	0	0	0	0	0	0	0	0	0	0	0	0	0	0	0	0	0	0	0	0	0	0	0	0	0	0	0	0	0	0	0	0	0	0	0	0	0	0	0	0	0	0	0	0	0	0	0	0	0	0	0	0	0	0	0	0	0	0.0957761	0	0	0	0	0	0	0	0	0	0	0	0	0	0	0	0	0	0	0	0	0	0	0.0994544	0	0	0	0	0	0	0	0	0	0.0227112	0	0	0.0254587	0	0	0	0	0	0	0	0	0	0	0.0240532	0	0	0	0	0	0	0	0	0	0	0	0	0	0	0	0	0	0.0238903	0	0	0	0	0	0	0	0	0	0	0	0	0	0	0	0	0	0	0	0	0	0	0	0	0	0	0	0	0	0	0	0	0	0	0	0	0	0	0	0	0	0	0	0	0	0	0	0	0	0	0	0	0	0	0	0	0	0	0	0	0	0	0	0	0	0	0	0	0	0	0	0	0	0	0	0	0	0	0	0	0	0	0	0	0	0	0	0	0	0	0	0	0	0	0	0	0	0	0	0	0	0	0	0	0	0	0	0	0	0	0	0	0	0.111441	0	0	0	0	0	0	0	0	0	0	0	0.408287	0	0	0.181523	0	0	0	0	0	0	0	0	0	0	0	0	0	0	0	0.0206038	0	0	0	0.223934	0	0	0	0	0	0	0	0	0	0	0	0.227852	0	0	0.74469	0	0	0	0	0	0.680675	0.531336	0	0	0	0	0	0	0.00652074	0	0.806207	0	0	0	0	0	0	0	0	0.0189502	0	0	0	0	0	0	0	0	0	0	0	0	0	0	0	0	0	0	0	0	0	0	0	0	0	0	0	0	0	0	0	0	0	0	0	0	0	0	0	0	0	0	0	0	0	0	0	0	0	0	0.00774953	0	0	0	0	0	0	0	0	0	0	0	0	0	0	0	0	0.00828244	0	0	0.0136062	0	0	0	0.00815193	0	0	0	0	0	0	0	0	0	0	0	0	0	0	0	0	0	0	0	0	0	0	0	0	0	0	0	0	0	0	0	0	0	0	0	0	0	0	0	0	0	0	0	0	0	0	0	0	0	0	0	0	0	0	0	0.00666786	0	0	0	0	0	0	0	0	0	0	0	0	0	0	0	0	0	0	0	0	0	0.0108956	0	0	0	0	0	0	0	0	0	0	0.00673736	0	0	0	0	0	0.00875604	0	0	0	0	0	0	0	0	0	0.00873555	0	0	0.00654499	0	0	0	0	0	0	0	0	0	0	0	0	0	0	0	0	0	0	0	0	0	0	0	0	0	0	0	0	0	0	0	0	0	0	0	0	0	0	0	0	0	0	0	0	0	0	0	0	0	0	0	0	0	0	0	0	0	0	0	0.122205	0.192847	0	0	0	0	0	0	0	0	0	0
SGB_14180	TP20200812-DBC19_DT2009055242-1_bin.64	0	0	0	0	0	0	0	0	0	0	0	0	0	0	0	0	0	0	0	0	0	0	0	0	0	0	0	0	0	0	0	0	0.02619	0	0	0	0	0	0	0	0	0	0	0	0	0	0	0	0	0	0	0	0	0	0	0	0	0	0	0	0	0	0	0	0	0	0	0	0	0	0	0	0	0	0	0	0	0	0	0	0	0	0	0	0	0	0	0	0	0	0	0	0	0	0	0	0	0	0	0	0	0	0	0	0	0	0	0	0	0	0	0	0	0	0	0	0	0	0	0	0	0	0	0	0	0	0	0	0	0	0	0	0	0	0	0	0	0	0	0	0	0	0	0	0	0	0	0	0	0	0	0	0	0	0	0	0	0	0	0	0	0	0	0	0	0	0	0	0	0	0	0	0	0	0	0	0	0	0	0	0	0	0	0	0	0	0	0	0	0	0	0	0	0	0	0	0	0	0	0	0	0	0	0	0	0	0	0	0	0	0	0	0	0	0	0	0	0	0	0	0	0	0	0	0	0	0	0	0	0	0	0	0	0	0	0	0	0	0	0	0	0	0	0	0	0	0	0.00738336	0	0	0	0	0	0	0	0	0	0	0	0	0	0	0	0	0	0	0	0	0	0	0	0	0	0	0	0.0382806	0	0.0313325	0	0	0	0	0	0	0	0	0	0	0	0	0	0	0.0316739	0	0	0.0390196	0	0	0	0	0	0	0	0	0.0190294	0	0	0	0	0	0	0	0	0	0	0	0	0	0	0	0	0	0	0	0	0	0	0	0	0	0	0.00951847	0	0	0	0	0	0	0	0	0	0	0	0	0	0	0	0	0	0	0	0	0	0	0	0	0	0	0	0	0	0	0	0	0	0	0	0	0	0	0	0	0	0	0	0	0	0	0	0	0	0	0	0	0	0	0	0	0	0	0	0	0	0	0	0	0	0	0	0	0	0	0	0	0	0	0	0	0	0	0	0	0	0	0	0	0	0	0	0	0	0	0	0	0	0	0	0	0	0	0	0	0	0	0	0	0	0	0	0	0	0	0	0	0	0	0	0	0	0	0	0	0	0	0	0	0	0	0	0	0	0	0	0	0	0	0	0	0	0	0	0	0	0	0	0	0	0	0	0	0	0	0	0	0	0	0	0	0	0	0	0	0	0	0	0	0	0	0	0	0	0	0	0	0	0	0	0	0	0	0	0	0	0	0	0	0	0	0	0	0	0	0	0	0	0	0	0	0	0	0	0	0	0	0	0	0	0	0	0	0	0	0	0	0	0	0	0	0	0	0	0	0	0	0	0	0	0	0	0	0	0	0	0	0	0	0	0	0	0	0	0	0	0	0	0	0	0	0	0	0	0	0	0	0	0	0	0	0	0.0096816	0	0	0	0	0	0	0.0153874	0	0	0	0	0	0	0	0	0	0	0	0	0	0	0	0	0	0	0	0	0	0	0	0	0	0	0	0	0	0	0	0	0	0	0	0	0	0	0	0	0	0	0	0	0	0	0	0	0	0	0	0	0	0	0	0	0	0	0	0	0	0	0	0	0	0	0	0	0	0	0	0	0	0	0	0	0	0	0	0	0	0	0	0	0	0	0	0	0	0	0	0.0195911	0	0	0	0	0	0	0	0	0	0.0235205	0	0	0	0	0	0	0	0	0	0	0	0	0	0	0	0	0	0	0	0	0	0	0	0	0	0	0	0	0	0	0	0	0	0	0	0	0	0	0	0	0	0	0	0	0	0	0	0.00929231	0	0	0	0	0	0	0.0118967	0	0	0	0.0112219	0	0	0	0	0	0	0	0	0	0	0	0.0102198	0	0	0	0	0	0	0	0	0	0	0	0	0	0	0	0	0	0	0	0	0	0	0	0	0	0	0	0	0	0	0	0	0	0	0	0	0	0	0	0	0	0	0	0	0	0	0	0	0	0	0	0	0	0	0	0	0	0	0	0.0094153	0	0	0	0	0	0	0	0	0	0	0.0155305	0	0	0	0	0	0	0	0	0	0	0	0.012516	0	0	0	0	0	0	0	0	0	0	0	0	0	0.00767093	0	0	0.00716896	0	0	0	0	0	0	0	0	0	0	0	0	0	0	0	0	0	0	0	0	0	0	0	0	0	0	0	0	0	0	0	0	0	0	0	0	0	0	0	0	0	0	0	0	0	0	0	0	0	0	0	0	0	0	0.0160322	0	0	0	0.0131293	0	0	0	0	0	0	0	0	0	0	0	0	0	0	0	0	0	0	0	0	0	0	0	0	0	0	0	0	0	0	0	0	0	0	0	0	0	0	0	0	0	0	0	0	0	0.0137879	0	0	0	0	0	0	0	0	0	0	0	0	0	0	0	0	0	0	0	0.017506	0	0	0	0	0	0	0	0	0	0	0	0	0	0	0.0173931	0	0	0	0	0	0	0	0	0	0	0	0	0	0	0	0	0	0.00838326	0	0	0	0.0213138	0	0	0	0	0	0	0	0	0	0.00900217	0	0	0	0	0.012091	0	0	0	0	0	0.0180805	0	0	0	0	0	0	0	0	0	0	0	0	0	0	0	0	0	0	0	0	0	0	0	0	0	0	0	0	0	0	0	0	0	0	0	0	0.017021	0.0228985	0	0	0	0.56483	0	0.00635467	0	0	0.0199869	0.0175074	0	0	0	0.0315076	0	0.00890346	0	0	0	0	0	0	0	0	0.114184	0.010208	0	0.00855471	0	0	0.0208412	0	0	0.0150964	0	0	0	0	0	0.019169	0.0116393	0.0126987	0.0361939	0	0	0.0214231	0	0.0116938	0	0.0159387	0	0	0	0.0138249	0	0	0	0.0131229	0	0.0105959	0	0	0	0	0	0	0	0	0	0	0	0	0	0.00713934	0.00547009	0	0	0	0	0	0	0	0	0	0	0	0	0	0	0	0	0	0	0	0	0	0	0	0	0	0.00695746	0	0	0	0	0	0	0	0	0	0	0	0	0	0	0	0	0	0	0.0131231	0	0	0	0	0	0	0.00856805	0	0	0	0	0	0	0	0	0	0	0	0	0	0	0	0	0	0.0223214	0	0	0	0	0	0	0	0	0	0	0	0	0.120231	0	0.00790412	0	0	0.00712813	0	0	0	0	0	0	0	0	0	0	0	0	0	0	0	0	0	0.00829192	0	0	0	0	0	0	0	0	0	0	0	0.042982	0	0	0	0	0	0	0	0	0.00746211	0	0.00907169	0	0	0	0	0	0	0	0	0	0	0	0	0	0	0	0	0	0.00675044	0	0	0	0	0	0	0	0	0.00842097	0	0	0	0	0	0.0208825	0	0	0	0	0	0	0	0	0	0.0097729	0	0	0	0	0	0	0	0	0	0	0	0	0.0264138	0	0	0	0	0	0	0	0	0	0	0	0	0	0	0	0	0	0.0217215	0	0	0	0.0304107	0	0	0	0.00731075	0	0.0264011	0	0	0	0	0	0.016768	0	0	0	0	0	0.0339489	0	0	0	0.0133892	0	0	0.0510193	0	0	0.0112432	0.0124983	0.00718809	0	0	0.0208545	0	0	0	0	0	0.00998562
SGB_14181	TP20200812-DBC21_DT2009055244-1_bin.194	0	0	0	0	0	0	0	0	0	0	0	0	0	0	0	0	0	0	0	0	0	0	0	0	0	0	0	0	0	0	0	0	0	0	0	0	0	0	0	0	0	0	0	0	0	0	0	0	0	0	0	0	0	0	0	0	0	0	0	0	0	0	0	0	0	0	0	0	0	0	0	0.0184369	0	0	0	0	0	0	0	0	0	0	0	0	0	0	0	0	0	0	0	0	0	0	0	0	0	0	0	0	0	0	0	0	0	0	0	0	0	0	0	0	0	0	0	0	0	0	0	0	0	0	0	0	0	0	0	0	0	0	0	0	0	0	0	0	0	0	0	0	0	0	0	0	0	0	0	0	0	0	0	0	0	0	0	0	0	0	0	0	0	0	0	0	0	0	0	0	0	0	0	0	0	0	0	0	0	0	0	0	0	0	0	0	0	0	0	0	0	0	0	0	0	0	0	0	0	0	0	0	0	0	0	0	0	0	0	0	0	0	0	0	0	0	0	0	0	0	0	0	0	0	0	0	0	0	0	0	0	0	0	0	0	0	0	0	0	0	0	0	0	0	0	0	0	0	0	0	0	0	0	0	0	0	0	0	0	0	0	0	0	0	0	0	0	0	0	0	0	0	0	0	0	0	0	0	0	0	0	0	0	0	0	0	0	0	0	0	0	0	0	0	0	0	0	0	0	0	0	0	0	0	0	0	0	0	0	0	0	0	0	0	0	0	0	0	0	0	0	0	0	0	0	0	0	0	0	0	0	0	0	0	0	0	0	0	0	0	0	0	0	0	0	0	0	0	0	0	0	0	0	0	0	0	0	0	0	0	0	0	0	0	0	0	0	0	0	0	0	0	0	0	0	0	0	0	0	0	0	0	0	0	0	0	0	0	0	0	0	0	0	0	0	0	0	0	0	0	0	0	0	0	0	0	0	0	0	0	0	0	0	0	0	0	0	0	0	0	0	0	0	0	0	0	0	0	0	0	0	0	0	0	0	0	0	0	0	0	0	0	0	0	0	0	0	0	0	0	0	0	0	0	0	0	0	0	0	0	0	0	0	0	0	0	0	0	0	0	0	0	0	0	0	0	0	0	0	0	0	0	0	0	0	0	0	0	0	0	0	0	0	0	0	0	0	0	0	0	0.0853765	0	0	0	0	0	0	0.0708339	0	0	0	0	0	0	0	0	0	0	0	0	0	0	0	0	0	0	0	0	0	0	0	0	0	0	0	0	0	0	0	0	0	0	0	0	0	0	0	0	0	0	0	0	0	0	0	0	0	0	0	0	0	0	0	0	0	0	0	0	0	0	0	0	0	0	0	0	0	0	0	0	0	0	0	0	0	0	0	0	0	0	0	0	0	0	0	0	0	0	0	0	0	0	0	0	0	0	0	0	0	0	0	0	0	0	0	0	0	0	0	0	0	0	0	0	0	0	0	0	0	0	0	0	0	0	0	0	0	0	0	0	0	0	0	0	0	0	0	0	0	0	0	0	0	0	0	0	0	0	0	0	0	0	0	0	0	0	0	0	0	0	0	0	0	0	0	0	0	0	0	0	0	0	0	0	0	0	0	0	0	0	0	0	0	0	0	0	0	0	0	0	0	0.0387259	0.0351215	0	0	0	0	0	0	0	0	0	0	0	0	0	0	0	0	0	0	0	0	0	0	0	0	0	0	0	0	0	0	0	0	0	0	0	0	0	0	0	0	0	0	0	0	0	0	0	0	0	0	0	0	0	0	0	0	0	0	0	0	0	0	0	0	0	0	0	0	0	0	0	0	0	0	0	0	0	0	0	0	0	0	0	0	0	0	0	0	0	0	0	0	0	0	0	0	0	0	0	0	0	0	0	0	0	0	0	0	0	0	0	0	0	0	0	0	0	0	0	0	0	0	0	0	0	0	0	0	0	0	0	0	0	0	0	0	0	0	0	0	0	0	0	0	0	0	0	0	0	0	0	0	0	0	0	0	0	0	0	0	0	0	0	0	0	0	0	0	0	0	0	0	0	0	0	0	0	0	0	0	0	0	0	0	0	0	0	0	0	0	0	0	0	0	0	0	0	0	0	0	0	0	0	0	0	0	0	0	0	0	0	0	0	0	0	0	0	0	0	0	0	0	0	0	0	0	0	0	0	0	0	0	0	0	0	0	0	0	0	0.0536358	0	0	0	0	0	0	0	0	0	0	0	0	0	0	0	0	0	0	0	0	0	0	0	0	0	0	0	0	0	0	0	0	0	0	0	0	0	0	0	0	0	0	0	0	0	0	0	0	0	0	0.0424335	0	0	0	0	0	0	0	0.0405423	0	0	0	0	0	0	0	0	0	0	0	0	0	0	0	0	0	0	0	0	0	0	0	0	0	0	0	0	0	0	0	0	0	0	0	0	0	0	0	0	0	0	0	0	0	0	0	0	0	0	0	0	0	0	0	0	0	0	0	0	0	0	0	0	0	0	0	0	0	0	0	0	0	0	0	0	0	0	0	0	0	0	0	0	0	0	0	0	0	0	0	0	0	0	0	0.00996752	0	0.162732	0	0.163185	0.0100455	0	0	0	0	0	0	0	0	0	0.0115222	0	0	0	0	0	0	0	0	0	0	0.160013	0	0	0	0	0.00815465	0	0	0	0	0	0	0	0	0	0.0105065	0	0	0.0356596	0	0	0.0689446	0	0.00952939	0	0	0	0	0	0	0.00668242	0	0	0	0	0	0	0	0	0	0	0	0	0	0	0	0	0	0	0	0	0	0	0	0	0	0	0	0	0	0	0	0	0	0	0	0	0	0.0146737	0	0	0	0	0	0	0	0	0	0	0	0	0	0	0	0	0	0	0	0	0	0	0	0	0	0	0	0	0	0	0	0	0	0	0	0	0	0	0	0	0	0	0	0	0	0	0	0	0	0	0	0	0	0	0	0.0363928	0	0	0	0	0	0	0	0	0	0	0	0	0	0	0	0	0	0	0	0	0	0	0	0	0	0	0	0	0	0	0	0	0	0	0	0	0	0	0	0	0	0	0	0	0	0	0	0	0	0	0	0	0	0	0	0	0	0	0	0	0	0	0	0	0	0	0	0	0	0	0	0	0	0	0	0	0	0	0	0	0	0	0	0	0	0	0	0	0	0	0	0	0	0	0	0	0	0	0	0	0	0	0	0	0	0	0	0	0	0	0	0	0	0	0	0	0	0	0	0	0	0.0136822	0	0.0102773	0	0	0.115814	0	0	0.0105724	0	0	0.129607	0	0.00818218	0	0	0.0704602	0	0	0.041693	0	0	0	0	0.0101466	0.0129657	0	0	0	0	0	0	0	0	0	0	0	0	0	0	0	0	0	0	0
SGB_14182	TP20200812-DBC21_DT2009055244-1_bin.262	0	0	0	0	0.010959	0	0	0	0	0.020342	0	0	0.00861512	0.0357016	0.0111756	0	0	0	0	0	0	0	0.0186858	0	0.0552305	0	0.0732497	0.0188761	0	0	0	0.0353974	0.0221671	0	0.00774079	0	0.0126334	0.0319218	0	0	0	0	0	0	0	0	0	0	0	0	0	0	0	0	0	0	0	0	0	0	0	0	0	0.00557872	0	0	0	0	0	0	0	0	0	0	0	0	0	0	0.0201795	0	0	0.00763645	0	0.00587112	0	0.00671392	0.0096513	0	0	0.00669959	0	0	0	0.00692941	0.0104416	0.0226266	0	0	0	0	0.137224	0.0241531	0.136127	0	0	0.0109204	0.00585364	0	0	0.0457234	0	0	0	0	0	0	0	0	0	0	0	0	0.00709062	0.00927643	0.00619516	0	0	0	0	0	0	0	0	0	0	0	0	0	0.0121214	0	0.0221404	0	0	0	0	0	0.0209405	0	0	0	0	0	0	0	0	0	0	0	0	0	0	0.0914187	0	0.00578991	0	0.00946897	0.0083001	0	0	0	0.00962166	0	0.00629542	0	0.00847186	0	0	0.00772452	0.00673583	0	0.00857018	0	0.0176089	0.00775846	0	0	0	0	0	0	0	0	0	0	0	0	0	0	0	0	0.00749444	0	0	0	0	0	0	0	0	0	0	0	0	0	0	0	0	0	0	0	0	0	0	0	0.00932167	0	0	0	0	0	0	0	0	0	0	0	0	0	0	0	0	0.00768958	0	0	0	0	0	0	0.00822307	0	0.0082711	0	0	0	0	0	0	0	0	0	0	0	0	0	0	0.00797711	0.00641725	0	0.00735504	0.0132518	0	0	0	0	0	0	0	0	0	0	0	0	0	0	0	0	0	0	0	0	0	0	0	0	0	0	0	0	0	0	0	0	0	0	0	0	0	0	0	0	0	0	0	0	0	0.0172035	0	0	0	0	0	0	0	0	0	0	0	0	0	0	0	0	0	0	0	0	0	0	0	0	0	0	0	0	0	0	0	0	0	0	0	0.0103072	0	0	0	0	0	0	0	0	0.00810826	0	0.0111804	0	0	0	0	0.0145172	0	0	0	0	0	0	0	0	0	0	0	0	0	0	0	0	0	0	0	0	0	0	0	0	0	0	0	0	0	0	0	0	0	0	0	0	0	0	0	0	0	0	0	0	0	0	0	0	0	0	0	0	0	0	0	0	0	0	0	0	0	0	0	0	0	0	0	0	0	0.0164112	0	0	0	0	0	0	0	0.0178683	0	0	0	0	0	0	0	0	0	0	0	0	0	0	0	0	0	0	0	0	0	0	0	0	0	0.0153219	0	0	0	0	0	0	0	0	0	0	0	0	0	0	0	0	0	0	0	0	0	0	0	0	0	0	0	0	0	0	0	0	0	0	0.0146442	0	0	0.0159128	0	0.0177339	0	0.0163122	0.0169599	0	0	0.0165146	0	0	0	0	0	0	0	0	0	0	0	0	0	0	0	0	0	0.0206737	0	0	0	0	0	0	0.0166676	0	0	0.0211529	0	0	0	0	0	0	0	0	0	0	0	0	0	0	0	0	0	0	0	0	0	0	0	0	0	0	0	0	0	0	0	0	0.00839423	0	0.00819887	0.00721254	0.00932794	0	0	0.0114401	0.0112011	0	0	0.00842101	0	0	0	0	0	0	0.00797897	0.0096645	0.0101911	0	0.00905533	0.0240604	0	0	0	0	0	0.0208646	0	0	0	0	0	0	0	0	0	0	0	0	0	0	0	0	0	0	0	0	0	0	0	0	0	0	0	0	0	0	0	0	0	0	0	0	0	0	0	0	0	0	0	0	0	0	0	0	0	0	0	0	0	0	0	0	0	0	0	0	0	0	0	0	0	0	0	0	0	0	0	0	0	0	0	0	0	0	0	0	0	0	0	0.00685242	0	0	0.0106392	0	0	0.0070281	0	0.018699	0.0146674	0	0	0.176003	0	0	0	0	0	0	0	0	0	0.007346	0	0	0	0.00982124	0	0	0	0.1496	0	0	0	0	0.00760099	0	0	0	0	0	0	0	0	0	0	0	0	0	0	0	0	0	0	0	0	0	0	0	0	0	0	0	0	0	0	0	0	0	0	0	0	0	0	0	0	0	0	0	0	0	0	0	0	0	0	0	0	0	0	0	0	0	0	0	0	0	0	0	0	0	0	0	0.0480383	0	0	0	0.208527	0	0.5817	0	0	0	0.0226233	0	0	0	0.0154167	0	0	0.010436	0	0	0.0219524	0.0168799	0	0	0	0	0	0	0	0	0	0	0	0	0	0	0	0	0	0	0	0	0	0	0	0	0	0	0	0.00972531	0	0	0	0	0	0	0.0721687	0	0	0	0	0	0.00997291	0	0	0	0	0	0.00871572	0	0	0	0.00942966	0	0	0	0.00765721	0	0	0	0.0111228	0	0	0.00959797	0.0121444	0	0	0	0	0	0	0	0	0	0	0.00785463	0	0	0	0	0	0	0	0	0	0	0	0	0	0	0	0	0	0	0	0	0	0	0	0	0	0	0	0	0	0	0	0	0	0	0	0	0	0	0	0	0	0.0300678	0	0	0	0	0	0	0	0	0	0	0.0317307	0	0	0	0	0	0	0	0	0	0	0	0	0	0	0	0	0	0.0313981	0	0	0	0	0	0	0	0	0	0	0.0308361	0	0	0	0	0	0	0	0	0	0	0	0.00928764	0.00882536	0	0.0252858	0	0	0	0	0	0	0	0.260656	0	0	0	0	0	0	0.0219348	0	0	0.0270215	0.00878205	0	0.00872708	0	0.25962	0	0	0	0	0	0	0	0	0	0	0	0.0594399	0	0	0	0	0	0	0	0	0	0	0	0	0	0	0	0	0	0	0	0	0	0	0.00769699	0	0	0	0	0	0.00920293	0	0	0	0	0	0	0	0	0.0078393	0.00672242	0	0	0	0	0	0	0	0	0	0	0	0	0	0	0	0	0	0	0	0	0	0	0	0	0	0	0.00963407	0.00631507	0.0145128	0.00945972	0.033488	0.0155799	0.00704749	0.00655347	0.00881156	0.0093387	0.822415	0.0126408	0.0212488	0.012669	0.0403711	0.00553924	0.0138048	0.0121175	0.00709303	0.00790371	0.01474	0.00890161	0.0141281	0.00785663	0.00532867	0.00963981	0.00827602	0.013497	0.00591346	0.00866605	0.0085949	0.00869921	0.010257	0.00843721	0.0245039	0.0084932	0.00716189	0.0166331	0.00783223	0.00755342	0.00493138	0.0074897	0.00686757	0.00857719	0.0107508	0.00656375	0.00579789	0.00636976	0	0.0143087	0.0155458	0.00602108	0.0562743	0.00643412	0.00497531	0.00634126	0.00968416	0.0131305	0.00743705	0.00863066	0.00651842	0.00623452	0.0057018	0.0116765	0.00676224	0.00668356	0.0085719	0.014776	0.00636602	0.37176	0.00634219	0.00711601	0.0063621	0.00771461	0	0	0	0.0101948	0.00884033	0	0.00901943	0	0.00578718	0	0	0	0	0.0114277	0	0.00899629	0.0162698	0.0085101	0.0143978	0.0087339	0	0	0	0.00595845	0	0	0	0.00905656	0	0	0	0	0	0.025314	0	0	0	0	0	0.00559274	0	0.00629765	0	0.00637086	0	0.0227236	0.0709857	0.00624717	0	0	0.0574636	0.0071813	0.0254069	0	0.00711006	0.00686885	0	0	0.0134455	0	0.0158003	0.0105454	0.00599284	0	0.0092748	0.00890633	0	0.00745923	0.00641792	0.0153012	0	0	0	0.0450912	0.00712426	0.00958677	0.0127915	0.00901616	0	0.00626391	0.00588926	0	0.00850146	0	0.00695975	0.0130472	0.00960468	0	0.00614456	0.010857	0.0060821	0.00939225	0	0	0	0.00934341	0	0.00829688	0.0117316	0.0100957	0.00912158	0.00908315	0	0	0.00568502	0	0.0213218	0	0	0.0138293	0.0127268	0	0	0.011311	0	0.0384816	0	0.00878376	0.00809951	0.00477844	0.0131321	0.00644429	0	0.00912038	0.0192434	0	0	0.00819022	0.01409	0	0	0.00464846	0	0	0.0109405	0	0.0102177	0.0142259	0.00425535	0.00996669	0	0.00500858	0.00452751	0.00705488	0.0348455	0.00977474	0.0112441	0	0	0	0	0	0	0.015795	0.00489113	0.00876808	0	0	0.0122062	0.0084571	0.00814892	0.00740726	0	0.0161857	0.0105911	0.0106107	0	0.00713448	0.00663193	0.0114051	0.00582586	0.0119345	0.0129247	0.0101133	0.0064884	0	0.00841992	0.0120164	0.00974305	0.00666563	0.00732368	0.00503426	0.00567373	0	0.00401288	0.0151359	0.00654276	0.00912444	0.00810035	0.00639793	0	0.0121675	0.0052859	0	0.00818352	0	0	0.00917876	0.00680232	0	0	0.0169493	0.0157643	0.0540458	0.00732631	0.00681643	0	0	0.00621636	0	0	0.0101779	0.00495238	0.00738909	0.00776032	0.00559958	0.00653212	0.0127089	0.202408	0.00596519	0.00895349	0.178689	0.0092689	0.0232083	0.00717254	0	0.0111965	0.0120799	0	0	0.00508717	0.00515416	0.00680893	0.117416	0.0140185	0.00682271	0.0375655	0.00966382	0.00805166	0	0.00533479	0.00830211	0.00616882	0.0440372	0.0264516	0.0101818	0.00621194	0.00646322	0.0096686	0.00850345	0.00857841
SGB_14183	TP20200812-DBC22_DT2009055245-1_bin.262	0	0	0	0	0	0	0	0	0	0	0	0	0	0	0	0	0	0	0	0	0	0	0	0	0	0	0	0	0	0	0	0	0.0249627	0	0	0	0	0	0	0	0	0	0	0	0	0	0	0	0	0	0	0	0	0	0	0	0	0	0	0	0	0	0	0	0	0	0	0	0	0	0	0	0	0	0	0	0	0	0	0	0	0	0	0	0	0	0	0	0	0	0	0	0	0	0	0	0	0	0	0	0	0	0	0	0	0	0	0	0	0	0	0	0	0	0	0	0	0	0	0	0	0	0	0	0	0	0	0	0	0	0	0	0	0	0	0	0	0	0	0	0	0	0	0	0	0	0	0	0	0	0	0	0	0	0	0	0	0	0	0	0	0	0	0	0	0	0	0	0.00897344	0	0	0	0	0	0	0	0	0	0	0	0	0	0	0	0	0	0	0	0	0	0	0	0	0	0	0	0	0	0	0	0	0	0	0	0	0	0	0	0	0	0	0	0	0	0	0	0	0	0	0	0	0	0	0	0	0	0	0	0	0	0	0	0	0	0	0	0	0	0	0	0	0	0	0	0	0	0	0	0	0	0	0	0	0	0	0	0	0	0	0	0	0	0	0	0	0	0	0	0	0	0	0	0	0	0	0	0	0	0	0	0	0	0	0	0	0	0	0	0	0	0	0	0	0	0	0	0	0	0	0	0	0	0	0	0	0	0	0	0	0	0	0	0	0	0	0	0	0	0	0	0	0	0	0	0	0	0	0	0	0	0	0	0	0	0	0	0	0	0	0	0	0	0	0	0	0	0	0	0	0	0	0	0	0	0	0	0	0	0	0	0	0	0	0	0	0	0	0	0	0	0	0	0	0	0	0	0	0	0	0	0	0	0	0	0	0	0	0	0	0	0	0	0	0	0	0	0	0	0	0	0	0	0	0	0	0	0	0	0	0	0	0	0	0	0	0	0	0	0	0	0	0	0	0	0	0	0	0	0	0	0	0	0	0	0	0	0	0	0	0	0	0	0	0	0	0	0	0	0	0	0	0	0	0	0	0	0	0	0	0	0	0	0	0	0	0	0	0	0	0	0	0	0	0	0	0	0	0	0	0	0	0	0	0	0	0	0	0	0	0	0	0	0	0	0	0	0	0	0	0	0	0	0	0	0	0	0	0	0	0	0	0	0	0	0	0	0	0	0	0	0	0	0	0	0	0	0	0	0	0	0	0	0	0	0	0	0	0	0	0	0	0	0	0	0	0	0	0	0	0	0	0	0	0	0	0	0	0	0	0	0	0	0	0	0	0	0	0	0	0	0	0	0	0	0	0	0	0	0	0	0	0	0	0	0	0	0	0	0	0	0	0	0	0	0	0	0	0	0	0	0	0	0	0	0	0	0	0	0	0	0	0	0	0	0	0	0	0	0	0	0	0	0	0	0	0	0	0	0	0	0	0	0	0	0	0	0	0	0	0	0	0	0	0	0	0	0	0	0	0	0	0	0	0	0	0	0	0	0	0	0	0	0	0	0	0	0	0	0	0	0	0	0	0	0	0	0	0	0	0	0	0	0	0	0	0	0	0	0	0	0	0	0	0	0	0	0	0	0	0	0	0	0	0	0	0	0	0	0	0	0	0	0	0	0	0	0	0	0	0	0	0	0	0	0	0	0	0	0	0	0	0	0	0	0	0.0126106	0	0	0	0	0	0	0	0	0	0	0.0141843	0	0	0	0	0	0	0	0	0	0	0	0	0	0	0	0	0	0	0	0	0	0	0	0	0	0	0	0	0	0	0	0	0	0	0	0	0	0	0	0	0	0	0	0	0	0	0	0	0	0	0	0	0	0	0	0	0	0	0	0	0	0	0	0	0	0	0	0	0	0	0	0	0	0	0	0	0	0	0	0	0	0	0.0154078	0	0	0	0	0	0	0	0	0	0	0	0	0	0.138366	0	0	0	0	0	0	0	0.0125436	0	0	0	0	0	0	0.0302132	0	0.0384732	0	0	0	0	0	0.0286105	0	0.0390861	0	0	0	0	0	0	0	0	0	0	0	0	0	0	0	0.014358	0	0	0	0	0.117968	0	0	0	0	0	0	0	0	0	0	0	0	0	0	0	0	0	0	0	0	0	0	0	0	0	0	0	0	0	0	0	0	0	0	0	0	0	0	0	0	0	0	0	0	0	0	0	0	0	0	0	0	0	0	0	0	0	0	0	0	0	0	0	0	0	0	0	0	0	0	0	0	0	0	0	0	0	0	0	0	0	0.0111584	0	0	0	0	0	0	0	0	0	0	0	0	0	0	0	0	0	0	0	0	0	0	0	0	0	0	0	0	0	0	0	0	0	0	0	0	0	0	0	0	0	0	0	0	0	0	0	0	0	0	0	0	0	0	0	0	0	0	0	0	0	0	0	0	0	0	0	0	0	0	0	0	0	0	0	0	0	0	0	0	0	0	0	0	0	0	0	0	0	0	0	0	0	0	0	0	0	0	0	0	0	0	0	0	0	0	0	0	0	0	0	0	0	0	0	0	0	0	0	0	0	0.0111977	0	0	0	0	0.173041	0	0.0135065	0	0	0	0	0.0106949	0.00763115	0	0	0	0.0401615	0	0	0	0	0	0	0	0	0	0	0	0.0639155	0	0	0	0	0	0	0	0	0	0	0	0	0	0.0172373	0	0	0.0120586	0	0	0	0	0.0139736	0	0	0	0	0	0	0	0	0	0	0	0	0	0	0	0	0	0	0	0	0	0	0	0	0	0	0	0	0	0	0	0	0	0	0	0	0	0	0	0	0	0	0	0	0	0	0	0	0	0	0	0	0	0	0	0	0	0	0	0	0	0	0	0	0	0	0	0	0	0	0	0	0	0	0	0	0	0	0	0	0	0	0	0	0	0	0	0	0	0	0	0	0	0	0	0	0	0	0	0	0	0	0	0	0	0	0	0	0	0	0	0	0	0	0	0	0	0	0	0	0	0	0	0	0	0	0	0	0	0	0	0	0	0	0	0	0	0	0	0	0	0	0	0	0	0	0	0	0	0	0	0	0	0	0	0	0	0	0	0	0	0	0	0	0	0	0	0	0	0	0	0	0	0	0	0	0	0	0	0	0	0	0	0	0	0	0	0	0	0	0	0	0	0	0	0	0	0	0	0	0	0	0	0	0	0	0	0.0275162	0	0	0	0	0	0	0	0	0	0	0	0	0	0	0	0	0	0	0	0	0	0	0	0	0	0	0	0	0	0	0	0	0	0	0	0	0	0	0	0	0	0	0	0	0	0	0	0	0	0	0	0	0	0	0	0	0	0.0137221	0
SGB_14184	TP20200812-DBC24_DT2009055247-1_bin.113	0	0	0	0	0	0	0	0	0	0	0.0117971	0	0	0	0	0	0	0	0.0160693	0	0	0	0	0.011687	0	0	0	0	0	0	0	0	0	0.0145082	0	0	0	0	0	0	0	0	0	0	0.0151185	0.0121107	0	0	0	0	0	0	0	0	0	0	0	0	0	0	0	0	0	0	0	0	0	0	0	0	0	0	0	0	0.0166956	0	0	0	0	0	0	0	0	0	0	0	0	0	0	0	0	0	0	0	0	0	0	0	0	0	0	0	0	0	0	0	0	0	0	0	0	0	0	0	0	0	0	0	0	0	0	0	0	0	0	0	0	0	0	0	0	0.0288988	0	0	0	0	0	0	0	0	0	0	0	0	0	0	0	0	0	0	0	0	0	0	0	0	0	0	0	0	0	0	0	0	0	0	0	0	0	0	0	0	0	0	0	0	0	0	0	0	0	0	0	0	0	0	0	0	0	0	0	0	0	0	0	0	0	0	0	0	0	0	0	0	0	0	0	0	0	0	0	0	0	0	0	0	0	0	0.0125073	0	0	0	0	0	0	0	0	0	0	0	0	0	0	0	0	0	0	0	0	0	0	0	0	0.0287725	0	0	0	0	0	0	0	0	0	0.0275689	0	0	0	0	0	0	0	0	0	0	0	0	0	0	0	0	0	0	0	0	0	0	0	0	0.0378338	0	0.0369501	0	0	0	0	0	0	0	0	0	0	0	0	0	0	0	0	0	0	0	0	0	0	0	0	0	0	0	0	0	0	0	0	0	0	0	0	0	0	0	0	0	0	0	0	0	0	0	0	0	0	0	0	0	0	0	0	0	0	0	0	0	0	0	0	0	0	0	0	0	0.0118649	0	0	0	0	0	0	0	0	0	0	0	0	0	0	0	0	0	0	0	0	0	0	0	0	0	0	0	0	0	0	0	0	0	0	0	0	0	0	0	0	0	0	0	0	0	0	0	0	0	0	0	0	0	0	0	0	0	0	0	0	0	0	0	0	0	0	0.0183729	0	0	0	0	0	0	0	0	0	0	0	0	0	0	0	0	0	0	0	0	0	0	0	0	0	0	0	0	0	0	0	0	0	0	0	0	0	0	0	0	0	0	0	0	0	0	0	0	0	0	0	0	0	0	0	0	0	0	0	0	0	0	0	0	0	0	0	0	0	0	0	0	0	0	0	0	0	0	0	0	0	0	0	0	0	0	0	0	0	0	0	0	0	0	0	0	0	0	0	0	0	0	0	0	0	0	0	0	0	0	0	0	0	0	0	0	0	0	0	0	0	0	0	0	0	0	0	0	0	0	0.0169727	0	0	0	0	0	0	0	0	0	0	0	0	0	0	0	0	0	0	0	0.0180958	0	0	0	0	0	0.0157364	0	0	0	0	0	0	0	0	0	0	0	0	0	0	0	0	0	0	0	0	0	0	0	0	0	0	0	0	0	0	0	0	0	0	0	0	0	0	0	0	0	0	0	0	0	0	0	0	0	0	0	0	0	0	0	0	0	0	0	0	0	0	0	0	0	0	0	0	0	0	0	0	0	0	0	0	0	0	0	0	0	0	0	0	0	0	0	0	0	0	0	0	0	0	0	0	0	0	0	0	0	0	0	0	0	0	0	0	0	0	0	0.0274667	0	0	0	0	0	0	0	0	0	0	0	0	0	0	0	0	0	0	0	0	0	0	0	0	0	0	0	0.0342665	0	0	0	0	0	0.0117651	0	0	0	0.0245061	0	0	0.0400488	0	0	0	0	0	0	0	0	0.0140699	0	0	0	0	0	0	0	0	0	0	0	0	0	0	0	0	0	0	0	0	0	0	0	0	0	0	0	0.0157455	0	0	0	0	0	0	0	0.0165855	0	0.016585	0	0	0	0	0	0	0	0	0	0	0	0	0	0	0	0	0	0	0	0	0	0	0	0	0	0	0	0	0	0	0	0	0	0.0190319	0	0	0	0	0	0	0	0	0	0	0	0	0	0	0	0	0	0	0	0	0	0	0	0	0	0	0	0	0	0	0	0	0	0	0	0.0195304	0	0	0	0	0	0	0	0	0.0170384	0	0	0.0118688	0	0	0	0	0	0	0	0	0	0	0	0	0	0.0104567	0	0	0	0	0	0	0	0	0	0	0.01503	0	0	0	0	0	0	0	0	0	0	0	0.0195072	0	0	0	0	0	0	0	0	0	0	0	0	0	0	0	0	0	0	0	0	0	0	0	0	0	0	0	0	0	0	0	0	0	0	0	0	0	0.0156185	0	0	0	0	0	0	0	0	0	0	0	0	0	0	0	0	0	0	0	0	0	0	0	0	0	0	0	0	0	0	0	0	0	0	0	0	0	0	0	0	0	0	0	0	0	0	0	0	0	0	0	0	0	0	0	0	0	0	0	0	0	0	0	0	0	0	0	0	0	0	0	0	0	0	0	0	0	0	0	0	0	0	0	0	0	0	0	0	0	0	0	0	0	0	0	0	0	0	0	0	0	0	0	0	0	0	0	0	0	0	0	0	0	0	0	0	0	0	0	0	0	0	0	0	0	0	0	0	0	0	0	0	0	0	0	0	0	0	0	0.0329566	0	0	0	0	0	0	0	0	0	0	0	0	0	0	0	0	0.0314348	0	0.0202465	0.0235194	0	0.044709	0.00994778	0.0192555	0	0	0.0852456	0	0.0663779	0	0.0252086	0.172501	0	0.0117929	0.00886757	0	0	0	0	0	0	0	0.0105342	0.0137049	0.0910395	0	0	0	0.0618414	0	0.0208288	0.0604325	0	0	0	0	0	0.0268473	0	0.00955307	0	0.0236275	0.0365851	0	0.0687637	0	0	0.00938286	0	0.0117719	0	0	0.0468457	0.0105364	0	0.0553036	0	0	0	0	0.00892339	0	0.0498057	0	0	0	0.0263685	0.0127257	0	0	0	0	0	0	0	0	0.0156638	0	0	0	0	0	0	0	0	0	0	0	0	0	0.0197152	0	0	0	0	0	0	0	0.0166489	0	0	0	0	0	0	0	0.0147458	0	0	0	0	0	0	0	0	0	0	0	0	0	0	0	0	0	0	0	0	0	0	0	0	0	0	0	0	0	0	0	0	0	0	0	0	0	0	0	0	0	0.0123224	0	0	0	0	0	0	0	0	0	0	0	0.0106592	0	0	0	0	0	0	0.0117281	0	0	0	0	0.0110753	0	0	0	0	0	0	0	0	0	0	0.0412077	0.0302802	0	0	0	0	0.00997842	0	0	0	0	0	0	0	0	0	0	0	0	0	0	0	0	0	0	0	0	0	0	0	0	0	0	0	0	0	0	0	0	0	0	0	0	0	0.0245417	0	0.0733179	0.00828573	0	0	0	0	0	0	0	0	0	0	0.018624	0	0	0	0.0797738	0	0	0	0	0	0	0	0	0	0	0	0	0	0	0	0.014831	0	0	0	0.0413522	0.0658733	0	0	0	0.0283709	0.0102274	0.043036	0	0	0.0179414	0.0215309	0.0183169	0	0	0	0	0	0.0149496	0.0135172	0	0.0102121	0	0.0243028	0.0100387	0	0	0.0115544	0.0119664	0	0	0	0	0.0101919	0	0	0	0	0	0.0156351	0	0	0	0	0	0.01165	0	0.0129163	0.0181391	0	0	0	0	0	0.013595
SGB_14185	TP20200812-DBC24_DT2009055247-1_bin.30	0	0	0	0	0	0	0	0	0	0	0	0	0	0	0	0	0	0	0	0	0	0	0	0	0	0	0	0	0	0	0	0	0	0	0	0	0	0	0	0	0	0	0	0	0	0	0	0	0	0	0	0	0	0	0.00688656	0	0	0	0	0	0	0	0	0	0	0	0	0	0	0	0	0	0.00716354	0	0	0	0	0.00650035	0	0	0	0	0	0	0	0	0	0.00958416	0	0	0	0	0	0	0	0	0	0	0	0	0	0.00655333	0	0	0	0	0	0	0	0	0	0	0	0	0	0.0279248	0	0	0	0	0	0	0	0	0	0.0342124	0	0	0	0	0	0	0	0	0.0324297	0	0	0	0	0	0	0	0	0	0.00689476	0	0	0	0	0	0	0	0	0	0	0	0	0	0	0	0	0	0	0	0	0	0	0	0	0	0	0	0	0	0	0	0	0	0	0	0	0	0	0	0	0	0	0	0	0	0	0	0	0	0	0	0	0	0	0	0	0	0	0	0	0	0	0	0	0	0	0	0	0	0	0	0	0	0	0	0	0	0	0	0	0	0	0	0	0	0	0	0	0	0	0	0	0	0	0	0	0	0	0	0	0	0	0	0	0	0	0	0	0	0	0	0	0	0	0	0	0	0	0	0	0	0	0	0	0	0	0	0	0	0	0	0	0	0	0	0	0	0	0	0	0	0	0	0	0	0	0	0	0	0	0	0	0	0	0	0	0	0	0	0	0	0	0	0	0	0	0	0	0	0	0	0	0	0	0	0	0	0	0	0	0	0	0	0	0	0	0	0	0	0	0	0	0	0	0	0	0	0	0	0	0	0	0	0	0	0	0	0	0	0	0	0	0	0	0	0	0	0	0	0	0	0	0	0	0	0	0	0	0	0	0	0	0	0	0	0	0	0	0	0	0	0	0	0	0	0	0	0	0	0	0	0	0	0	0	0	0	0	0	0	0	0	0	0	0	0	0	0	0	0	0	0.0116842	0.0122963	0	0.0353793	0.0162983	0.0210028	0.0307214	0.0126934	0.0226208	0.0287066	0.0142092	0.0316301	0.0206541	0.0148055	0.0140939	0.0336533	0.0447553	0.0104143	0.0140748	0.00964722	0.010466	0	0.0351145	0.0137572	0.00894133	0.0102098	0.0298644	0.0115873	0.0101481	0.00926802	0.030474	0.0439177	0.033756	0.0316828	0.0416634	0.0255057	0.0156179	0.018635	0.0408977	0.0111455	0.027104	0	0.0240942	0.0355008	0.0172935	0	0.0181966	0.0305486	0.026265	0.0208817	0.0122884	0.0205637	0.0149789	0.0100733	0.0364756	0.00882346	0.0130956	0.0212607	0.0187829	0.0159571	0.0347704	0.0179299	0.0163171	0.0161157	0.0264279	0.0156537	0.0135593	0.044722	0	0.029271	0.0374509	0.010394	0.0113923	0.0455393	0.0211682	0.0134543	0.0295791	0.0134672	0.0319613	0.0138497	0	0.0281127	0.0179418	0.0234494	0.01685	0.0123864	0.0167263	0.0147512	0.0188375	0.0173322	0	0.0130278	0.0174676	0	0.0189222	0.0108329	0.0131538	0.00861299	0.00879971	0.0355403	0.00901935	0.0087557	0.0155192	0.0337955	0.0250601	0.0112065	0.0217803	0.0263358	0.0453169	0.063531	0.0132346	0.0163304	0.0170523	0.0115195	0.0300966	0.0440902	0.00902164	0	0.0342839	0.0123219	0.0264408	0.0255965	0.0305198	0	0.0536157	0.0130014	0.0104241	0.0292118	0.0398161	0.0133205	0.0477346	0.0114444	0.00896369	0.0130882	0.00738595	0	0	0.0168957	0.00872201	0.0127421	0.0188573	0	0	0.0185448	0.0160374	0.0147994	0.0130163	0.0182568	0.0232029	0.0121112	0.0151421	0.0180146	0.0347799	0	0.00871416	0.0147353	0.0131564	0.0124504	0.0166489	0.0104194	0.0173658	0.0131672	0.0097382	0.0154867	0.0104326	0.0088583	0	0.0178024	0	0.0100728	0.0103993	0.0167977	0.0155873	0.0107201	0.0154219	0.0154744	0.011854	0.0115205	0.0107381	0.0128549	0.0132894	0.0125057	0	0	0.00910768	0.0102589	0.0097967	0.0115457	0.0145079	0.0114419	0.0150469	0.0137437	0	0	0	0	0	0	0	0	0	0	0	0	0	0	0	0	0	0	0	0	0	0	0	0	0	0	0	0	0	0	0	0	0	0	0	0	0	0	0	0	0	0	0	0	0	0	0	0	0	0	0	0	0	0	0	0	0	0	0	0	0	0	0	0	0	0	0	0	0	0	0	0	0	0	0	0	0	0	0.0274394	0.0408943	0.0652764	0.0383937	0.041795	0.0618368	0	0.0394577	0.027655	0.0404784	0.0429044	0.0772848	0.0711814	0.00958321	0.00921599	0.0379413	0.0412687	0.070659	0.0321842	0.0491946	0.0467608	0.02095	0.0411097	0.0213395	0	0.0389315	0.0247291	0.024562	0.0416409	0.0409071	0.0395028	0.0288352	0	0.0127414	0.0235457	0.0697449	0.0407707	0.0300394	0.0321692	0.039014	0.0241348	0.0356222	0.0202574	0.0381423	0.0106596	0.0397267	0.0398203	0.0568705	0.0374757	0.0296491	0	0.0235078	0.0500218	0.0114395	0.00870983	0.0184557	0.00957419	0.0216789	0.0415738	0	0.0491534	0.0152625	0.0300101	0.0175115	0.00993294	0	0.014086	0.0142707	0.0379984	0.0145768	0.0148857	0.0119734	0.0170041	0.0267699	0.0168574	0.0223351	0.0567668	0.0167545	0.0189721	0.0141052	0.0266757	0.0131766	0.0198339	0.00981553	0.0235002	0.0206506	0.0340043	0.0312658	0.0323968	0.073758	0.0303174	0.117741	0.0684623	0.0358427	0.0594145	0.0404169	0.0584632	0.0478709	0.0776361	0.0531867	0.0561326	0.0466302	0.0344416	0.071406	0.053048	0.0565999	0.0578303	0.0328216	0.0298662	0.0195912	0.0432406	0.0876862	0.0332272	0.0387713	0.0366067	0.0424936	0.0413911	0.0224767	0.0772778	0.0319578	0.0552867	0.0395644	0.053663	0.0932521	0.0480478	0.0467491	0.0720913	0.0802875	0.0632302	0.0478851	0.0309879	0.0351719	0.0338628	0.0279033	0.0152887	0.0133975	0.0362363	0.0381195	0.0287336	0.014695	0.0100615	0.00965709	0.0207804	0.0410312	0.0167935	0.0222953	0.0192762	0.0078811	0.0611471	0.0202057	0.0558826	0.0375882	0.0266774	0.029999	0.0274494	0	0.0275536	0	0.0296264	0.0338174	0.0209636	0.0385018	0.0214691	0.0200391	0.0780796	0.0288525	0.0277169	0.0296967	0.0261471	0.0253408	0.0289169	0.0265016	0.0190675	0.017865	0.0172101	0.0224525	0.0292808	0.0235798	0.0183088	0.012366	0.0329131	0.0188847	0.016853	0.0221856	0.0309375	0.0219867	0.0258045	0.0242407	0.0217869	0.0215684	0.0208677	0.0208985	0.0205675	0.0170969	0.0236897	0.0194563	0.0356214	0.0122935	0	0.0193401	0.0288892	0.0139351	0	0	0.0323857	0.0186084	0.0730913	0.0541278	0.0491555	0.0216554	0.0143656	0	0.0473682	0.010255	0.0108858	0.0463398	0.0212498	0.0423211	0.017706	0.015517	0.0188481	0.0152919	0.0147718	0.0109368	0.0212202	0.0336432	0.0710143	0.0276302	0.0216132	0.0217053	0.0244954	0.0264726	0.00850774	0.0159332	0.0194822	0.014542	0.0426969	0.0334472	0.0387898	0.0270565	0.0170848	0.0200628	0.0248656	0	0.0455197	0.047494	0.0140575	0.0293899	0.0295205	0.0246669	0.0191014	0.0288422	0.0100062	0.0214588	0.0569488	0.0132771	0.0229927	0.0366477	0.0205838	0.0111736	0.021792	0.0237404	0.0462553	0.0154947	0.0195433	0.0125639	0.0232114	0.0215518	0.0218699	0.0220262	0.029711	0.047331	0.0132817	0.0260891	0.0232871	0.0513989	0.012067	0.0167531	0.0264911	0.012679	0.0260616	0.0146259	0.0201498	0.0140763	0.025786	0.0228074	0.0261885	0.0121303	0.0186222	0.00987757	0.0129216	0.0112907	0.0343138	0.0213977	0.0148279	0.0186786	0.0201332	0.0386678	0.0355452	0.0126853	0.0138623	0.0251176	0.0137854	0.0378906	0.0202572	0.0111636	0.00706923	0.0134935	0.0123288	0.0143974	0.0410095	0.0212943	0.0169281	0.0126394	0.0344445	0.0140833	0.017379	0.0293263	0.0150652	0.0341806	0.0198201	0.0334958	0.0146848	0.014658	0.0230448	0	0.00664189	0.0187581	0.0142194	0.0146856	0	0.0143327	0.0191894	0	0.00732464	0.0275154	0.0277516	0.0228232	0.0346532	0.0131571	0.0245433	0.0142303	0	0.0121155	0.00951167	0.0330765	0.00986853	0.0476969	0	0.0165098	0.0229316	0.0395599	0.00966414	0.0121071	0.0333853	0.0292529	0	0.018648	0.0201157	0	0.0259523	0.0436321	0.0362231	0.0167012	0.0202374	0.0109289	0.0298241	0.0317537	0	0.0223479	0	0.0233156	0.0177354	0.011411	0.0336204	0.0315548	0.00730728	0.0165968	0.015687	0.0447149	0.0323491	0.0176746	0.0215913	0.018673	0.0159582	0	0	0.0148574	0.0302675	0.0146067	0.0135792	0	0	0	0	0	0	0	0	0	0.0188757	0.0252066	0.00988022	0.0163196	0.0524589	0.136554	0.0266345	0.0397984	0.0673783	0.0821595	0.0871599	0.0135557	0.155234	0.014629	0.202743	0.0909985	0.0129895	0.01606	0.0134384	0.0119422	0.0714686	0.0106926	0.178232	0.00664783	0.0153897	0.0473286	0.227965	0.0685073	0.054132	0.0112792	0.0202135	0.0247822	0.11123	0.0971629	0.0728426	0.0140323	0.226213	0.00864592	0.0982863	0.0168572	0.00739739	0.0320184	0.0304363	0	0.0377194	0.0627584	0.0105138	0.0169851	0.0450999	0.0137663	0.181689	0.00610806	0.00832372	0.0792231	0.0954799	0.00666159	0.110093	0.0886023	0.142546	0.0157358	0.0133959	0.0104279	0.00970443	0.0156265	0.0497148	0.00783866	0.0297781	0.0984021	0.0119091	0	0.0379716	0.0273661	0.0595659	0.00716291	0.0242855	0	0.0207616	0	0.0115872	0.0158266	0	0.0180652	0.0131119	0.0239858	0	0	0	0	0.0113827	0	0.013879	0	0	0.00932046	0	0	0	0	0.0239356	0	0	0	0.0175786	0	0.0091837	0	0	0	0	0	0	0.0154856	0	0	0.00504814	0	0	0	0.0115878	0	0	0	0.0267822	0	0	0.0268469	0.0121845	0	0	0	0.0115715	0	0	0.00919158	0	0	0.00855536	0.0130223	0.011256	0.0230607	0.0120644	0.0242136	0.0103568	0.0268803	0.00920293	0	0.0249623	0	0	0.00818276	0	0.00816048	0.0148135	0	0.0243399	0.0263258	0	0.0218127	0	0.0160655	0.0113643	0	0.00997922	0	0.011702	0.0276453	0.0171509	0	0.0268884	0	0.0734036	0.0198307	0.0200354	0.0308065	0.0414788	0.0126963	0.0138557	0	0	0	0	0.0202039	0	0	0.0260681	0.0165931	0.00722027	0	0	0	0	0	0.042594	0.0350989	0	0	0.0271786	0.0061902	0	0	0	0	0.00702202	0.00768744	0.00938835	0	0.0187812	0	0	0	0.00881312	0.021063	0.0265159	0.00852222	0	0	0.00663988	0.00992654	0.0221739	0	0	0	0.0102465	0	0.013217	0	0	0.00798597	0.0259368	0.0108836	0.00946566	0.00640879	0	0.00508477	0.00883368	0.0134005	0.0148351	0.0214493	0.0367162	0	0	0.0212187	0.0210468	0.00521354	0.00773378	0.0155061	0.0209654	0	0.0145602	0.0083455	0	0.0165511	0.00852841	0	0.0225485	0.0208148	0.0134512	0.0218159	0	0	0.00896755	0.0142108	0	0.00849657	0.0647342	0	0.141818	0.0186382	0.00892581	0	0.0106338	0.438151	0.0337035	0.0550538	0.0233906	0.0640029	0.00841252	0.0230602	0.0408663	0.200376	0.041221	0.0644859	0.0190314	0.131342	0.0619538	0.0676759	0.200185	0.0167108	0.225268	0.0400763	0.0991985	0.19487	0.308208	0.0894344	0.11466	0.0284143	0.0799388	0.0360213	0.0483627	0.0533035	0.300682	0.316319	0.0488762	0.0360464	0.108697	0.015013	0.0101485	0.0651797	0.0178416	0.0709128	0.0477693	0.0330227	0.0311158	0.0738216	0.0524567	0.0663386	0.0241436	0.110508	0.0906801	0.0452007	0.015535	0.138233	0.0891999	0.0918943	0.0423067	0.103483
SGB_14186	TP20200812-DBC24_DT2009055247-1_bin.316	0	0	0	0	0	0	0	0	0	0	0	0	0	0	0	0	0	0	0	0	0	0	0	0	0	0	0	0	0	0	0	0	0	0	0	0	0	0	0	0	0	0	0	0	0	0	0	0	0	0	0	0	0	0	0	0	0	0	0	0	0	0	0	0	0	0	0	0	0	0	0	0	0	0	0	0	0	0	0	0	0	0	0	0	0	0	0	0.00603325	0	0	0	0	0	0	0	0	0	0	0	0	0	0	0	0	0	0	0	0	0	0	0	0	0	0	0	0	0	0	0	0	0	0	0	0	0	0	0	0	0	0	0.020325	0	0	0	0	0	0	0	0	0	0	0	0	0	0	0	0	0.00741132	0	0	0	0	0	0	0	0	0	0	0	0	0	0	0	0	0	0	0	0	0	0	0	0	0	0	0	0	0	0	0	0	0	0	0	0	0	0	0.0281852	0	0	0	0	0	0	0	0	0	0.00828428	0	0	0	0	0	0	0	0	0	0	0	0	0	0	0	0	0	0	0	0	0	0.00634708	0	0	0	0	0	0	0	0	0	0	0	0	0	0	0	0	0	0	0	0	0	0	0	0	0	0	0	0	0	0	0	0	0	0	0	0	0	0	0	0	0	0	0	0	0	0	0	0	0	0	0	0	0	0	0	0	0	0	0	0	0	0	0	0	0	0	0	0	0	0	0	0	0	0	0	0	0	0	0	0	0	0	0	0	0	0.0723186	0	0	0	0	0	0	0	0	0	0	0	0	0	0	0	0	0	0	0	0	0	0	0	0	0	0	0	0	0	0	0	0	0	0	0	0	0	0	0	0	0	0	0	0	0	0	0	0	0	0	0	0	0	0	0	0	0	0	0	0	0	0	0	0	0	0	0	0	0	0	0	0	0	0	0	0	0	0	0	0	0	0	0	0	0	0	0	0	0	0	0	0	0	0	0	0	0	0	0	0	0	0	0	0	0	0	0	0	0	0	0	0	0	0	0	0	0	0	0	0	0	0	0	0	0	0	0	0	0	0	0	0	0	0	0	0	0	0	0	0	0	0	0	0	0	0	0	0	0	0	0	0	0	0	0	0	0	0	0	0	0	0	0	0	0	0	0	0	0	0	0	0	0	0	0	0	0	0	0	0	0	0	0	0	0	0	0	0	0	0	0	0	0	0	0	0	0	0	0	0	0	0	0	0	0	0	0	0	0	0	0	0	0	0	0	0	0	0	0	0	0	0	0	0	0	0	0	0	0	0	0	0	0	0	0	0	0	0	0	0	0	0	0	0	0	0	0	0	0	0	0	0	0	0	0	0	0	0	0	0	0	0	0	0	0	0	0	0	0	0	0	0	0	0	0	0	0	0	0	0	0	0	0	0	0	0	0	0	0	0	0	0	0	0	0	0	0	0	0	0	0	0	0	0	0	0	0	0	0	0	0	0	0	0	0	0	0	0	0	0	0	0	0	0	0	0	0	0	0	0	0	0	0	0	0	0	0	0	0	0	0	0	0	0	0	0	0	0	0	0	0	0	0	0	0	0	0	0	0	0	0	0	0	0	0	0	0	0	0	0	0	0	0	0	0	0	0	0	0	0	0	0	0.0115142	0	0	0.0107416	0	0	0	0	0.00986201	0.0102677	0	0	0	0	0.00905736	0	0	0	0	0	0	0.0121786	0	0	0	0	0	0	0	0	0	0	0	0	0	0	0	0	0.00874629	0	0	0	0.00939072	0	0.0112376	0.00784551	0	0.0100711	0	0	0	0	0	0	0	0	0	0	0	0	0	0	0	0	0	0	0	0	0	0	0	0	0	0	0	0	0	0	0	0	0	0	0	0	0	0	0	0	0	0	0	0	0	0	0	0	0	0	0	0	0	0	0	0	0	0	0	0	0	0	0	0	0	0	0	0	0	0	0	0	0	0	0	0	0	0	0	0	0	0	0	0	0	0	0.0120154	0	0	0	0.011816	0	0	0	0	0	0	0	0	0	0	0	0	0	0	0	0	0	0	0	0	0	0	0	0	0	0	0	0	0	0	0	0	0	0	0	0	0	0	0	0	0	0	0	0	0	0	0	0	0	0	0	0	0	0	0	0	0	0	0	0	0	0	0	0	0	0	0	0	0	0	0	0	0	0	0	0	0	0	0	0	0	0	0	0	0	0	0	0	0	0	0	0	0	0	0	0	0	0	0	0.0160076	0	0	0	0	0	0	0	0	0	0	0	0	0	0	0	0	0	0	0	0	0	0	0	0	0	0	0	0	0	0	0	0	0	0	0	0	0	0	0	0	0	0	0	0	0	0	0	0	0	0	0	0	0	0	0	0	0	0	0	0	0	0	0	0	0	0	0	0	0	0	0	0	0	0	0	0	0	0	0	0	0	0	0	0	0	0	0	0	0	0	0	0	0	0	0	0	0	0	0	0	0	0	0	0	0	0	0	0	0	0	0	0	0	0	0	0	0	0	0	0	0	0	0	0	0	0	0	0	0	0	0	0	0	0	0	0	0	0	0	0	0	0	0	0	0	0	0	0	0	0	0	0	0	0	0	0	0	0	0	0	0.0157935	0.0346545	0	0.371653	0	0.00858537	0	0.048029	0	0	0.00982265	0.0494065	0.0154212	0	0.220149	0.047131	0.0172544	0.0573679	0	0	0.0095176	0.154957	0.030267	0.0140221	0.0521949	0	0.0124316	0	0.116515	0.263266	0	0.0248505	0.0109044	0.00940531	0.00908795	0	0.00618217	0.026374	0.0444436	0.0310127	0.626099	0	0.0157654	0.0107823	0	0.0160347	0.0715797	0.0666011	0.0339971	0.0367599	0.232061	0.0134109	0.0613581	0.015744	0.04163	0	0.056109	0.0736129	0.164958	0.0286835	0.00888396	0.0289573	0.0625878	0	0.0116879	0.626824	0.0140494	0	0.0445358	0.163107	0.0906657	0.0266021	0.0220277	0	0.111188	0	0.0545777	0	0.0426729	0.168121	0	0.182096	0.171311	0.886646	0	0	0	0	0.0363043	0	0.150466	0	0	0.0495317	0	0	0	0	0.0110545	0	0	0	0.550173	0	0.187806	0	0	0	0	0	0	0.035153	0	0	0.0745751	0	0	0	0	0	0	0	0.572765	0	0.0223039	0.128705	0.0484649	0	0	0	0.00876055	0	0	0	0	0	0.0105483	0	0	0.20011	0.381033	0.697531	0.643045	0	0.166993	0	0.0754549	0	0	0.0186962	0	0.159038	0	0	0.303181	0.0544472	0	0.166446	0	0.0491113	0	0.0361869	0.141085	0	0.379152	0.00912566	0.405225	0	0.0109237	0	0.0253597	0	0	0.817012	0.128726	0.400238	0.204842	0	0	0	0	0.0114028	0	0	0.0297137	0.0474842	0	0	0.00793108	0	0	0	0.0257912	0.0994618	0.155929	0.013506	0.333708	0.048575	0	0	0	0	0.0659184	0.0333882	0	0.00668069	0.01765	0	0	0	0	0.0454591	0.0629395	0	0	0	0.148659	0	0.100491	0	0	0	0	0	0.0508317	0	0	0	0.0601089	0	0.0988127	0.0277677	0.0112625	0.125809	0.0207065	0.120834	0.0124128	0.0166483	0.0408764	0	0	0.0376051	0.0950199	0.248873	0.0138714	0.0409765	0.0655403	0.106025	0.0111223	0.00515483	0.00719568	0.105925	0.0243475	0	0.639536	0.537812	0.0150116	0.0280211	0	0	0.0361124	0	0	0	0	0	0	0.0876972	0	0	0	0.133156	0.0459332	0.124051	0	0.113662	0.0158812	0.190301	0.128498	0.0881563	0	0.297342	0.186288	0.0098466	0.341888	0.374355	0.0356018	0.00908496	0.185699	0.0312624	0.0311675	0.138925	0.0453466	0.157628	0.0111952	0.0263074	0.11459	0.0668836	0.0280735	0	0.052851	0.126063	0.112831	0.0073687	0.0620546	0.0406844	0.0385591	0	0.213176	0	0.00647428	0.0231102	0.0156414	0.088118	0	0	0.0231837	0.0574198	0.0451275	0.0322651	0	0.0667108	0.0574294	0.0764325	0.00928154	0
SGB_14187	TP20200812-DBC24_DT2009055247-1_bin.97	0	0	0	0	0	0	0	0	0	0	0	0.013882	0	0	0	0	0	0	0	0	0	0	0	0	0	0	0	0	0	0	0	0	0	0	0	0	0	0	0.012976	0.00629003	0	0	0	0	0	0	0	0.00796958	0	0	0	0	0	0	0	0.0101787	0.0423778	0	0	0	0	0	0	0	0	0	0	0.0134111	0.00625638	0.039883	0	0	0.00723452	0	0	0	0	0	0	0	0	0.00641123	0	0.0566182	0	0	0	0	0	0.0562033	0	0	0	0	0	0	0	0	0	0	0	0	0	0	0	0	0	0	0	0	0	0	0	0	0	0.0257442	0	0	0.00765234	0	0	0	0	0	0	0.0258795	0	0	0	0	0	0	0	0	0.0263494	0	0	0	0	0	0	0	0	0	0	0	0	0	0	0	0	0.0085841	0	0	0	0	0	0	0	0	0	0	0	0	0	0	0	0	0	0	0	0	0	0	0	0	0	0	0	0	0	0	0	0	0	0	0	0	0	0	0	0	0	0	0	0	0	0	0	0	0	0	0	0	0	0	0	0	0	0	0	0	0	0	0	0	0	0	0	0	0	0	0	0	0	0	0	0	0	0	0	0	0	0	0	0	0	0	0	0	0	0	0	0	0	0	0	0	0	0	0	0	0	0	0	0	0	0	0	0	0	0	0	0.0215304	0	0	0	0	0	0.00713813	0	0	0	0	0	0.0105495	0	0.0101932	0	0	0	0	0	0	0	0	0	0	0	0	0	0	0.0107715	0	0	0.0100768	0	0	0	0	0	0	0	0	0	0	0	0	0	0	0	0	0	0	0	0	0	0	0	0	0	0	0	0	0	0	0	0	0	0	0	0	0	0	0	0	0	0	0.0120803	0	0	0	0	0	0	0	0.00890997	0	0	0	0	0	0	0.0170521	0	0	0	0	0	0	0	0.0175815	0.00769641	0	0	0	0	0	0	0	0	0	0	0	0	0	0	0	0	0	0	0	0	0	0	0	0	0	0	0	0	0	0	0	0	0	0	0	0	0	0	0	0	0	0	0	0	0	0	0	0	0	0	0	0	0	0	0	0	0	0	0	0	0	0	0	0	0	0	0	0	0	0	0	0	0	0	0	0	0	0	0	0	0	0	0	0	0	0	0	0	0	0	0	0	0	0	0	0	0	0	0	0	0	0	0	0	0	0	0	0	0	0	0	0	0	0	0	0	0	0	0	0	0	0	0	0	0	0	0	0	0	0	0	0	0	0	0	0	0	0	0	0	0	0	0	0	0	0	0	0	0	0	0	0	0	0	0	0	0	0	0	0	0	0	0	0	0	0	0	0	0	0	0	0	0	0	0	0	0	0	0	0	0	0	0	0	0	0	0	0	0	0	0	0	0	0	0	0	0	0	0	0	0	0	0	0	0	0	0	0	0	0	0	0	0	0	0	0	0	0	0	0	0	0	0	0	0	0	0	0	0	0	0	0	0	0	0	0	0	0	0	0	0	0	0	0	0	0	0	0	0	0	0	0	0	0	0	0	0	0	0	0	0	0	0	0	0	0	0	0	0	0	0	0	0	0	0	0	0	0	0	0	0	0	0	0	0	0	0	0	0	0	0	0	0	0	0	0	0	0	0	0	0	0	0	0	0	0	0	0	0	0	0	0	0	0	0	0	0	0	0	0	0	0	0	0	0	0	0	0	0.0231718	0.00900993	0	0	0	0	0.0226197	0	0	0	0	0	0	0	0	0	0	0	0	0.00956127	0	0	0	0	0	0	0	0.0102248	0	0	0	0	0	0	0	0	0	0	0	0	0	0	0	0	0	0	0	0	0	0	0	0	0	0.0117008	0	0	0	0	0	0	0	0	0	0	0	0	0	0	0	0	0	0.00833237	0	0	0	0	0	0	0	0	0	0	0	0	0	0	0	0	0	0	0	0	0	0	0	0	0	0	0	0	0	0	0.0103731	0	0	0	0	0	0	0	0	0	0	0	0	0	0	0	0	0	0	0	0	0	0	0	0	0	0	0	0	0	0	0	0	0	0	0	0	0	0	0	0	0	0	0	0	0	0	0	0	0	0	0.00744671	0	0	0	0	0	0	0	0	0	0	0	0	0	0	0	0	0	0	0	0	0	0	0	0	0	0	0	0	0	0	0	0	0	0	0	0	0	0	0	0	0	0	0	0	0	0	0.013379	0	0	0	0.0114374	0	0	0	0	0	0	0	0	0	0	0	0	0	0.0110127	0	0	0.00872454	0	0	0	0	0	0.00824281	0	0	0	0	0	0.00928674	0	0	0	0	0	0	0	0	0	0	0	0	0	0	0	0	0	0	0	0	0	0.0100634	0	0.0101992	0	0	0	0.00859059	0.00785951	0	0	0	0.0102724	0	0	0	0.0117123	0	0	0	0	0	0	0	0	0	0	0	0	0	0	0	0	0	0	0	0	0	0	0	0	0	0	0	0	0	0	0	0	0	0	0	0	0	0	0	0	0	0	0	0	0	0	0	0	0	0	0	0	0	0	0	0	0	0	0	0	0	0	0	0	0	0	0	0	0	0	0	0	0	0	0	0	0	0	0.0082014	0	0	0	0	0	0	0.0101047	0.0118559	0	0	0	0	0	0	0	0	0	0	0	0	0	0	0	0	0	0	0	0	0	0.0102346	0.00942005	0	0	0	0	0	0	0	0	0	0	0	0	0	0	0	0.0268918	0	0.0783113	0.00879468	0.00572753	0	0.00701042	0.00987742	0.00541758	0.011371	0.0285955	0	0.00940536	0.194326	0.0217632	0.0065274	0.0219123	0	0.00578896	0.0124643	0.0469707	0	0.0283479	0.0104394	0.00617799	0.0193968	0	0.00975972	0.0278879	0.0219495	0.0276372	0.00740337	0.0104749	0.0443546	0.00934309	0.0398565	0.0189133	0.00849727	0.0396855	0	0.00789093	0.00868346	0	0.00731039	0.00888803	0	0.00643391	0.0550003	0.0135828	0.201621	0.028204	0.00594657	0.0261174	0.00771336	0.0167607	0.0745632	0.0170856	0.152234	0.0213836	0	0.0179617	0.00573095	0	0.00555916	0	0.00825863	0.0118077	0.0126147	0.0205491	0.00793024	0	0.0206521	0.0121651	0	0.00858334	0.0563517	0	0	0.0056601	0.0115399	0.00515273	0	0	0	0.00735694	0	0	0	0	0.0055458	0	0.0128853	0.0294157	0.00975641	0	0.0217263	0	0	0	0.00916667	0	0	0	0	0	0	0	0	0	0.0125144	0.0512601	0.00849054	0	0	0	0	0	0	0	0	0.00723442	0.0074302	0	0.0103719	0	0	0	0.00762026	0	0	0	0	0	0	0	0	0.00649769	0	0	0.0554469	0	0.0138239	0	0	0	0	0	0	0	0	0	0	0	0	0	0.0134189	0	0	0	0	0	0	0	0	0	0	0	0	0	0	0	0	0	0.0276095	0.0519273	0	0	0	0.0998898	0	0.0278221	0.0089762	0	0	0	0	0	0	0	0	0	0.040616	0	0.00995159	0	0	0	0	0	0.0101268	0	0	0	0	0.00876877	0	0	0	0	0	0	0	0	0	0	0.0589797	0	0	0	0	0	0	0	0	0	0	0.00747524	0	0	0	0	0	0	0	0	0	0	0	0	0	0	0	0	0	0	0	0	0	0	0	0	0	0	0	0	0	0	0	0.0329739	0	0.0148653	0	0	0.00667591	0	0.00872534	0.0116228	0	0	0.0148337	0	0.0141079	0.0134317	0	0.0165167	0	0.0136621	0.012345	0.00989107	0	0.00818588	0.0162672	0.00861482	0.0354541	0.0465942	0.0492797	0.0131001	0.012059	0.00720895	0.0102744	0.00956056	0.0670585	0.0314493	0.0085758	0.0139363	0.0301819	0.0152138	0.0103534	0.00605862	0.00943506	0.00754966	0.00681508	0.0258386	0.0124593	0.00956278	0.00779682	0	0.0112741	0.0119456	0.00761054	0.0387687	0.00637858	0	0.00715922	0.00759078	0.0192507	0.00661831	0.0143043	0.00825238	0.0063605	0	0	0	0	0
SGB_14188	TP20200812-DBC26_DT2009055249-1_bin.148	0	0	0.0161037	0	0	0.0163347	0	0.0162155	0	0	0.00772779	0.00607045	0.0419191	0	0	0	0	0.00583059	0	0	0	0.00689512	0	0	0.00542303	0.0265875	0	0	0	0.0769305	0	0	0	0.00860378	0	0	0	0	0	0	0	0.00625872	0.00944843	0	0	0	0	0	0	0	0.00702656	0.00705889	0.00794848	0.0383688	0	0	0.0184763	0.00703463	0	0	0.00749323	0.00635613	0.0377589	0.00992586	0	0	0	0	0.0256222	0.0205897	0.0236502	0	0	0.0249636	0	0.0249837	0	0	0	0	0	0	0	0	0	0	0	0	0	0	0	0.0334137	0	0	0.0155805	0	0	0	0	0.00839617	0.0098083	0	0.0112275	0	0	0	0	0	0	0	0.0256402	0	0	0	0.00693122	0	0.0391004	0	0	0.00729789	0	0.018995	0	0	0.0193325	0	0.00750133	0	0.0878547	0.0984114	0	0	0.0186305	0.00688693	0	0	0	0	0.00744368	0.014795	0.0557917	0.0098083	0.0141856	0	0	0	0.0547951	0.00634897	0	0.0163434	0.00987629	0	0	0.00773312	0	0.022994	0.0069235	0	0	0.0110097	0	0.0120866	0.0230634	0	0	0	0	0	0	0	0	0	0	0	0	0	0	0	0	0	0	0.0110503	0	0	0	0	0	0	0	0.0117033	0	0	0	0	0	0	0	0	0	0	0	0	0	0	0	0	0	0	0	0	0	0	0	0	0.00573212	0	0	0	0	0	0.00696185	0	0	0	0	0	0	0.0079639	0	0	0	0	0.0240252	0.0128363	0	0	0.0180878	0	0	0	0	0	0	0.0206981	0	0	0	0	0	0	0.0176849	0.00893382	0.0193092	0.0233374	0.0241645	0	0.0101426	0	0	0	0	0	0	0	0	0	0	0.0179766	0	0	0	0	0.0173332	0	0.0181918	0	0	0	0.00690953	0	0.00674434	0	0	0	0.0183415	0.0169182	0	0.0136574	0.0162753	0	0	0	0	0	0	0	0	0	0	0.00596904	0	0.013213	0	0	0.0096908	0	0	0.0166787	0	0	0	0	0	0	0	0	0	0	0	0	0	0.0159046	0	0	0	0	0	0	0	0	0	0	0.0261951	0	0	0	0	0	0	0	0	0	0	0	0	0	0	0	0	0	0	0	0	0	0	0	0	0	0	0	0	0	0	0	0	0	0	0	0	0	0	0	0	0	0	0	0	0	0	0	0	0	0	0	0	0	0	0	0	0	0	0	0	0	0	0	0	0	0	0	0	0	0	0	0	0	0	0	0	0	0	0	0	0	0	0	0	0	0	0	0	0	0	0	0	0	0	0	0	0	0	0	0	0	0	0	0	0	0	0	0	0	0	0	0	0	0	0	0	0	0	0	0	0	0	0	0	0	0	0	0	0	0	0	0	0	0	0	0	0	0	0	0	0	0	0	0	0	0	0	0	0	0	0	0	0	0	0	0	0	0	0	0	0	0	0	0.0179207	0	0	0	0	0	0	0	0	0	0	0	0	0	0	0	0	0	0	0	0	0	0	0	0	0	0	0	0	0	0	0	0	0	0	0	0	0.0178427	0	0	0	0	0	0.0191609	0	0	0	0	0	0	0	0	0	0	0.0102494	0	0	0	0.0107715	0	0	0	0	0	0.0259563	0	0	0	0	0	0	0	0	0	0	0	0	0	0	0	0	0.010827	0	0	0	0	0	0	0	0	0	0	0	0	0	0	0	0	0	0.0146383	0	0	0	0	0	0	0	0	0	0	0	0	0	0	0	0	0	0	0	0	0	0	0	0	0	0	0	0	0	0	0	0	0	0	0	0	0	0	0	0	0	0	0	0	0	0	0	0	0	0	0	0	0	0	0	0	0	0	0	0	0	0	0	0	0	0	0	0	0	0	0	0	0	0	0	0	0	0	0	0	0	0	0	0	0	0	0	0	0	0	0.0349013	0	0	0	0	0	0	0	0	0	0	0	0	0	0	0	0	0.0623214	0	0	0	0	0	0	0	0	0	0	0.084154	0	0	0	0	0	0	0.061553	0	0	0.03418	0	0	0.0825074	0	0	0	0	0	0	0	0	0	0	0	0	0	0	0	0	0	0	0	0	0	0	0	0	0	0	0	0	0	0	0	0	0	0	0	0	0	0	0	0	0	0	0	0	0	0	0	0	0	0	0	0	0	0	0	0	0	0	0	0	0	0	0	0	0	0	0	0	0	0	0	0	0	0	0.149914	0	0	0	0	0	0	0	0	0	0	0	0	0	0	0	0	0	0	0	0	0	0	0	0	0	0	0	0	0	0	0	0	0	0	0	0	0	0	0	0	0	0	0	0.0709396	0	0.0658397	0	0	0.00779922	0	0	0	0	0	0.0162244	0	0.0614781	0.0077199	0.00675044	0	0	0.0698532	0	0	0.0633691	0.00699869	0.00812465	0	0	0	0	0	0	0.0590362	0	0	0	0	0.00590249	0	0	0	0	0	0	0	0	0	0.0102874	0	0	0	0	0	0	0	0	0	0	0	0	0	0	0	0	0	0	0	0	0	0	0	0.00761398	0	0	0	0	0	0	0	0	0	0.00722449	0	0	0	0	0	0	0.011288	0	0	0	0	0	0.00778194	0	0	0.0120468	0.016485	0	0	0.0105436	0	0.00675776	0.0132837	0	0	0	0	0	0	0	0	0.0117875	0	0.00629242	0.0163765	0.0147606	0.0104926	0	0	0	0	0	0	0	0	0.0151529	0	0.00937567	0	0.00802214	0	0.0160217	0	0	0	0.011963	0	0.0151417	0.0146542	0	0	0	0	0	0	0	0.0121926	0.0138556	0	0.0186442	0	0	0	0	0	0	0	0	0	0.0149846	0	0.0137312	0	0	0	0	0	0	0	0.0155051	0	0	0	0	0	0	0	0	0	0	0	0	0	0	0	0	0	0	0	0	0	0	0	0	0	0	0	0	0	0	0	0	0	0	0	0	0	0	0	0	0	0	0	0	0	0	0	0	0	0	0	0	0	0	0	0	0	0.00907738	0	0.00920168	0.0092226	0	0	0	0	0	0	0	0	0	0	0.028519	0.00695217	0.388748	0	0	0	0.00714596	0	0	0	0	0	0	0.011904	0.0836087	0.4619	0	0	0.0212452	0	0	0	0.0201355	0	0	0	0	0.0331411	0	0.00536241	0.0683718	0	0	0.0191651	0	0	0.0245203	0	0.0242872	0.0265593	0	0.0445305	0.0313984	0	0.0287933	0.00776471	0.0199463	0.0317518	0	0.0120275	0.0206236	0.00809506	0	0.011761	0	0.42238	0.0359051	0.0101017	0.00799343	0	0.0267096	0.00948245	0	0.0265154	0.0235088	0.00637568	0	0.0178428	0	0	0.00656479	0	0	0.00589435	0	0	0	0	0.0194886	0.0275305	0.0157726	0.0638145	0.00934329	0	0	0	0	0.0906842	0	0.0156631	0	0	0.0238124	0.0124759	0	0	0	0.0171998	0	0.0116505	0.0162084	0.0493525	0	0.0722605	0.00735537	0	0	0	0	0	0.0454858	0	0.0240433	0	0	0.00816903	0	0.00686084	0	0	0.00841673	0.0202594	0	0.0190968	0.00585636	0.0100455	0	0	0	0.0522362	0	0.0121998	0	0	0.020583	0	0	0	0	0	0.00871215	0.00939703	0.00622466	0.0318382	0	0	0	0	0	0	0.0305873	0.0466189	0.00953357	0.00687586	0	0.0281315	0.0153053	0.101891	0.0272446	0	0	0.0120559	0	0.0102823	0	0	0	0	0	0.0124239	0.0172573	0.0450644	0	0.015897	0	0.020124	0	0.00603657	0	0	0.0253601	0	0	0.0314239	0	0	0.0972217	0.59581	0	0	0	0.0236986	0	0	0	0	0.0133708	0.0206859	0	0	0	0	0.0544054	0.0312339	0.00923635	0	0	0	0.0229452	0.0317221	0.222812	0.165937	0.0348602	0.0358761	0	0.0174762	0.0302117	0.0498507	0	0.0315118	0.0323112	0.0296093	0.00648587	0.0576168	0.0117971	0	0.021193	0.160048	0.0341897	0.027535	0	0.164956	0.126385	0.0464099	0.021449	0.00590734	0	0.0430629	0.0365771	0.0403683	0.0549705	0.0443935	0.02291	0.0630755	0	0.145259	0.121745	0.383209	0	0	0.0190016	0	0.0293593	0.0356662	0.0396971	0.0342009	0	0	0.0127599	0.0609022	0.00936276	0.0165736	0.00835764	0.125106	0	0	0	0	0.0146393	0	0	0.00765835	0	0	0	0.031972	0.01317	0	0	0	0	0	0.0107844	0	0	0.00874754	0	0	0	0	0	0.00997059	0	0.0129197	0	0	0	0.00656722	0	0	0.00522521	0	0.0296894	0.0235083	0.0177785	0.0194115	0	0	0	0	0	0	0.0118438	0	0	0	0.00928916	0.10875	0.00950933	0.0108898	0.0108044	0.00930327	0	0	0.0197161
SGB_14189	TP20200812-DBC26_DT2009055249-1_bin.298	0.00474581	0	0	0	0	0	0.00473801	0	0	0	0	0.00573147	0.00587815	0	0.00595131	0	0.00734765	0	0	0.00471112	0	0.00521032	0.00551878	0.00648685	0.00507446	0	0	0	0	0	0.0050392	0	0.00488904	0	0.00664343	0.0107141	0	0	0	0	0.00600705	0	0	0	0	0	0	0	0	0	0	0	0	0	0	0.00512764	0	0	0	0.0048859	0	0	0	0	0	0	0	0	0	0	0	0	0	0	0	0	0	0	0	0	0.00458966	0	0	0	0	0	0	0	0	0	0	0	0	0	0	0	0	0	0	0	0	0	0	0.00560084	0	0	0	0	0	0.0162224	0	0	0	0	0	0	0	0.00529197	0	0.0066743	0	0	0	0	0	0	0	0	0	0	0.00487151	0	0	0	0	0	0	0	0	0	0	0	0	0	0	0	0	0	0	0	0	0	0	0	0	0	0	0	0.00703613	0	0	0	0	0	0	0.00463933	0	0	0	0	0	0	0	0	0	0	0	0	0	0	0	0	0	0	0	0	0	0	0.0051782	0.00816293	0	0	0	0	0	0	0	0	0	0.00515981	0	0.00455979	0	0	0	0	0	0	0	0.0051858	0	0	0	0	0	0	0	0	0	0	0	0	0	0	0	0	0	0	0	0	0	0	0	0.00585517	0.00688051	0	0	0	0.00559482	0	0.00670679	0	0.00694359	0	0.00718858	0	0	0.00642754	0.00632404	0.00697783	0	0.00822355	0	0	0	0.00720144	0	0	0	0	0.00558641	0.0100992	0.00678673	0	0	0	0	0.00531871	0	0	0	0	0	0	0	0	0	0	0	0	0	0	0	0.0112812	0	0	0	0	0	0	0	0	0	0	0	0	0	0.00580609	0	0	0.0106863	0	0	0	0	0	0	0	0	0.00757271	0	0	0	0	0	0	0	0	0	0.0100754	0	0.00848032	0.00518481	0	0	0	0	0	0	0	0	0.00694799	0	0.00712151	0	0	0	0	0	0	0	0	0	0.00666867	0	0	0	0	0	0	0	0	0	0	0	0.0051669	0	0	0	0	0.00579853	0	0.00494386	0	0	0	0	0	0	0	0	0	0	0	0	0	0	0	0	0	0	0	0	0	0	0	0	0	0	0	0	0	0	0	0	0	0	0	0	0	0	0	0	0	0	0	0	0	0	0	0	0	0	0	0	0	0	0	0	0	0	0	0	0	0	0	0	0	0	0	0	0	0	0	0	0	0	0	0.0120332	0	0	0	0	0	0	0	0	0	0	0	0	0	0	0	0	0	0	0	0	0	0	0	0	0	0	0	0	0	0	0	0	0	0	0	0	0	0	0	0	0	0	0	0	0	0	0	0	0	0	0	0	0	0	0	0	0	0	0.0134566	0	0	0	0	0	0	0	0	0	0	0	0	0	0	0	0	0	0	0	0	0	0	0	0	0	0	0	0	0	0	0	0	0	0	0	0	0	0	0	0.0131191	0	0	0	0	0	0	0	0	0	0	0	0	0	0	0	0	0	0	0	0	0	0	0	0	0	0	0	0	0	0	0	0	0	0	0	0	0	0	0	0	0	0	0	0	0	0	0	0	0	0	0	0	0	0	0	0	0	0	0	0	0	0	0	0	0	0	0	0	0	0	0	0	0	0	0	0	0	0	0	0	0	0	0	0	0	0	0	0	0	0	0	0	0	0	0	0	0	0	0	0	0	0	0	0	0	0	0	0	0	0	0	0	0	0	0	0	0	0	0	0	0	0	0	0	0	0	0	0	0	0	0	0	0	0	0	0	0	0	0	0	0	0	0	0	0	0	0	0	0.0110111	0	0	0	0	0.00580816	0.00521592	0.00600977	0	0	0	0.0059551	0	0	0	0	0.00514916	0	0.00617086	0	0.00591065	0	0	0	0	0	0.0062163	0	0	0	0	0	0	0	0	0	0.00539154	0	0.0115875	0	0	0	0	0	0	0	0	0	0	0	0	0	0	0	0	0	0	0	0	0	0	0	0	0	0	0	0	0	0	0	0	0	0	0	0	0	0.00774225	0	0	0	0	0	0	0	0	0	0.0216057	0	0.0212724	0	0	0	0	0	0	0	0	0	0	0	0.00587201	0	0	0	0	0	0	0	0	0	0	0	0	0	0	0	0.00561435	0	0	0	0	0	0	0	0	0	0	0	0	0	0	0	0	0	0	0	0	0	0.0218262	0	0	0	0	0	0	0	0	0	0	0	0	0	0.0232434	0.0288897	0	0	0	0	0	0	0	0	0	0	0	0	0	0	0	0	0	0	0	0	0	0.00764485	0	0	0	0.00554926	0	0	0	0.00673548	0	0.0065947	0	0.00618004	0	0.00672047	0	0	0	0	0	0	0	0	0	0	0	0	0	0	0	0	0	0.0204814	0	0	0	0	0	0	0	0	0	0	0	0	0	0	0	0	0	0	0	0	0	0	0	0	0	0	0	0	0	0	0	0	0	0	0	0	0	0	0	0	0	0	0	0	0	0	0	0	0	0	0	0	0	0	0	0	0	0	0	0	0	0	0	0	0	0	0	0	0	0	0	0	0	0	0	0	0	0	0	0	0	0	0	0	0	0	0	0	0	0	0	0	0	0	0	0	0	0	0	0	0	0	0	0	0	0	0	0	0	0	0	0	0	0	0	0	0.00569025	0	0	0	0	0	0	0	0	0	0	0	0	0	0	0	0	0	0	0	0	0	0	0	0	0	0	0	0	0	0	0	0	0	0	0	0	0	0	0	0	0	0	0	0	0	0	0	0	0	0	0	0	0	0	0	0	0	0.015916	0	0	0	0	0	0	0	0	0	0	0	0	0	0	0	0	0	0	0.0663994	0.00640807	0.0143657	0.00438853	0	0.0155822	0.00781705	0.00645324	0	0	0.0049472	0.0143132	0.0544766	0	0.146624	0.542993	0.00809009	0.00524852	0.104813	0	0	0.0143808	0.00746392	0.0122439	0	0.00736658	0.00570174	0.00719478	0	0.00452025	0.00738456	0	0.0136485	0	0.0547837	0	0.0113717	0.00763652	0.0067928	0.00348194	0.00534439	0.00887143	0.018252	0.00565108	0.00419444	0.0079452	0.00508259	0	0.00405508	0	0.00805911	0.00697339	0.0482078	0.00636514	0.00714139	0.0140656	0.025094	0	0.00687676	0.00512976	0.0115593	0.00819803	0	0	0	0.00498986	0.00816868	0.00436608	0.0108181	0.00418163	0.00533126	0.00455383	0.00778252	0.00872267	0	0	0	0	0	0.00688163	0	0.00468572	0	0	0	0	0	0.00713503	0	0	0.00866893	0	0.00656801	0	0.00553661	0	0	0.00555017	0	0.00568991	0	0.00890405	0	0.00544593	0	0	0	0.00700896	0	0	0.00666316	0	0	0	0	0	0	0.00450588	0	0	0	0.00710747	0	0	0.00446803	0	0	0	0.00647022	0.00534307	0	0	0	0	0	0	0	0	0.00481214	0.00939237	0	0	0	0.00607384	0	0	0	0	0.0265609	0.00645663	0.00588427	0.00562151	0	0	0.00444277	0.00872769	0	0.0105468	0.00537084	0	0.00746723	0.00883339	0	0.00481802	0.00634163	0.0101335	0.00850982	0.00444874	0	0	0	0.00673051	0.00612102	0.0066893	0.0099174	0.0104986	0	0	0.00519081	0	0.010052	0	0	0.00532224	0.00495287	0.00920916	0.00911114	0.0203681	0	0	0	0.00885173	0.00705337	0.00662022	0	0.00593523	0.00496896	0	0	0.00724998	0	0	0.0060616	0.00434576	0	0.0319739	0	0.00641566	0	0.00444373	0.0106079	0.00864143	0	0	0	0	0.00413205	0	0	0	0	0.00383542	0.00609065	0.00381226	0	0.00518589	0	0.00925798	0.00451173	0.00461548	0.0062161	0.00710588	0.00739203	0.00364383	0	0.00657637	0.0048925	0.00605152	0	0	0	0	0	0	0.00560751	0.0085884	0.00644962	0.00532287	0.00384193	0	0.0040652	0.00386319	0	0	0	0	0	0	0	0.00452382	0	0.0204166	0.0296259	0.0067847	0	0.00435638	0.00390708	0.0146028	0.0253352	0	0.00534772	0.0067898	0.00696887	0	0.00772599	0.00493493	0.00616347	0.00560542	0.0126411	0	0	0.0212478	0	0	0	0	0.00970015	0.00905977	0.00559144	0.00618052	0.00751593	0	0.00643964	0.00469343	0.00698576	0.00583287	0.0081854	0.012621	0	0.00433392	0.00795474	0.00580251	0	0.0203671	0	0	0.0070103	0	0	0.00464897	0	0	0.00490936	0.00604233	0.0074197	0.00499616	0.00526291	0.00551576	0.0159285	0	0.00636522	0.00592691	0.00715058	0	0.00520797
SGB_14190	TP20200812-DBC26_DT2009055249-1_bin.90	0	0	0	0	0	0	0	0	0	0	0	0	0	0	0	0	0	0	0	0	0	0	0	0	0	0	0	0	0	0	0	0	0	0	0	0	0	0	0.00639714	0	0	0	0	0	0	0	0	0	0	0	0	0	0	0	0	0	0	0	0	0	0	0	0	0	0	0	0	0	0	0	0	0	0	0	0	0	0	0	0.0231028	0	0	0	0	0	0	0	0	0	0	0	0	0	0	0	0	0.0220797	0	0	0	0.015495	0	0	0	0	0	0	0	0	0	0	0	0	0	0	0	0	0	0	0	0	0	0	0	0	0	0	0	0	0	0	0.00892113	0	0	0	0	0	0	0	0	0	0	0	0	0	0	0	0	0	0	0	0	0	0	0	0	0	0	0	0	0	0	0	0	0	0	0	0	0	0	0	0	0	0	0	0	0	0	0	0	0	0	0	0	0	0	0	0	0	0	0.00693353	0.0101019	0	0	0	0	0	0	0	0	0	0	0.035454	0	0	0.0142621	0.0073883	0.00737149	0.00729515	0	0.011603	0.00751615	0.00606761	0.00746691	0.0309346	0.0209984	0	0.00653227	0.0065112	0.00850936	0	0.0215584	0.021777	0	0.0205906	0.00619675	0.00724472	0.0100388	0.0200954	0	0.00892859	0.02801	0	0	0	0	0	0	0	0	0	0	0	0	0	0	0	0	0	0	0	0	0	0	0	0	0	0	0	0	0	0	0	0	0	0	0	0	0	0	0	0	0	0.0118454	0.00675146	0.0107566	0.0103778	0.00978413	0.00959618	0	0	0	0	0	0	0.0106884	0.0136824	0.0071872	0	0.0115457	0	0	0	0.00820601	0	0	0.0107072	0.00730787	0.0105438	0	0	0	0	0.00809836	0	0	0	0	0.0103496	0	0.0133918	0	0	0	0	0	0	0	0	0	0	0	0	0	0	0	0	0	0	0	0.0100573	0	0	0	0	0	0	0.0271767	0.0144445	0	0	0.0226728	0	0	0	0	0	0	0	0	0	0	0	0.0228826	0	0	0	0	0	0	0	0	0	0	0.026836	0	0	0.0241252	0	0	0	0	0	0	0	0	0	0	0	0	0	0	0	0	0	0	0	0	0	0	0	0	0	0	0	0	0	0	0	0	0	0	0	0	0	0	0	0	0	0	0	0	0	0	0	0	0	0	0	0	0	0	0	0	0	0	0	0	0	0	0	0	0	0	0	0	0	0	0	0	0	0	0	0	0	0	0	0	0	0	0	0	0	0	0	0	0	0	0	0	0	0	0.011004	0	0	0	0	0	0	0	0	0	0	0	0	0	0	0	0	0	0	0	0	0	0	0.0123273	0	0	0	0	0	0	0	0	0	0	0	0	0	0	0	0	0	0	0	0	0	0	0	0	0	0	0	0	0	0	0	0	0	0	0	0	0	0	0	0	0	0	0	0	0	0	0	0	0	0	0	0	0	0	0	0	0	0	0	0	0	0	0	0	0	0	0	0	0	0	0	0	0	0	0	0	0	0	0	0	0	0	0	0	0	0	0	0	0	0	0	0	0	0	0	0	0	0	0	0	0	0	0	0	0	0	0	0	0	0	0	0	0	0	0	0	0	0	0	0	0	0	0	0	0	0	0	0	0	0	0	0	0	0	0	0	0	0	0	0	0	0	0	0	0	0	0	0	0	0	0	0	0	0	0	0	0	0	0	0	0	0	0	0	0	0	0	0	0	0	0	0	0	0	0	0	0	0	0	0	0	0	0	0	0	0	0	0	0	0	0	0	0	0	0	0	0	0	0	0	0	0	0	0	0	0	0	0	0	0	0	0	0	0	0	0	0	0	0	0	0	0	0	0	0	0	0	0	0	0	0.0123658	0	0	0	0	0	0	0	0.00804992	0	0	0	0	0	0	0	0	0	0	0	0	0	0	0	0	0	0	0	0	0	0	0	0	0	0	0	0	0	0	0	0	0	0	0	0	0	0	0	0	0	0	0	0	0	0	0	0	0	0	0	0	0	0	0	0	0	0	0	0	0	0.0100999	0	0	0	0	0	0	0	0	0	0	0	0	0	0	0	0	0	0	0	0	0	0	0	0	0	0	0	0	0	0	0	0	0	0	0	0	0	0	0	0	0	0	0	0	0	0	0	0	0	0	0	0	0	0	0	0	0	0	0	0	0	0	0	0	0	0	0	0	0	0	0	0	0	0	0	0	0	0	0	0	0	0	0	0	0	0	0	0	0	0	0	0	0	0	0	0	0	0	0	0	0	0	0	0	0	0	0	0	0	0	0	0	0	0	0	0	0	0	0	0	0	0	0	0	0	0	0	0	0	0	0	0	0	0	0	0	0	0	0	0	0	0	0	0	0	0	0	0	0	0	0	0	0	0	0	0	0	0	0	0	0	0	0	0	0	0	0	0	0	0	0	0	0	0	0	0	0	0	0	0	0	0	0	0	0	0	0	0	0	0	0	0	0	0	0	0	0	0	0	0	0	0.00933777	0	0	0	0	0	0	0	0	0	0	0	0	0	0	0	0	0	0	0	0	0	0	0	0	0	0	0	0	0	0	0	0	0	0	0	0	0	0	0	0	0	0	0	0	0	0	0	0	0	0	0	0	0	0	0	0	0	0	0	0	0	0	0	0	0	0	0	0	0	0	0	0	0	0	0	0	0	0	0	0	0	0	0	0	0	0	0	0	0	0.00617887	0.0167072	0.012509	0	0.0102173	0	0.0121415	0	0	0	0.00550316	0	0.00584911	0.00508204	0.0084114	0.00634442	0.00488778	0	0.00974341	0	0	0.0186194	0.0466862	0.00728456	0.0184344	0.268849	0.00625997	0	0.00944273	0	0.0055759	0.00563921	0.00643266	0.0063936	0.0109929	0.00484511	0.0135853	0	0.010177	0.00540552	0	0	0.0236003	0.0051678	0.0431556	0.0551409	0.00591502	0.00684246	0.00595697	0	0.0119423	0.00503493	0.0466998	0	0.00571813	0	0.00613628	0.0104912	0.0164312	0.00697082	0.00678675	0	0.00922212	0.0315557	0	0.0063333	0.0211838	0.00566937	0.00800425	0.0152308	0.00750398	0	0	0.00672568	0	0.0111342	0.0244937	0.0141106	0	0	0	0.0226411	0	0.0079898	0	0.00609953	0	0.00749395	0	0	0	0	0	0	0	0	0	0	0	0	0	0	0	0	0	0	0	0	0	0	0	0.00667622	0	0	0	0	0	0	0	0	0	0	0	0	0.0085867	0	0	0	0	0	0	0.0136966	0	0	0	0	0	0	0	0	0	0	0	0	0	0	0.0125783	0	0	0	0.0060191	0	0	0	0	0	0	0	0	0	0.00573565	0.0104978	0	0	0	0	0	0	0	0	0	0	0	0.0100551	0	0.0063705	0	0	0	0	0	0.012767	0	0	0	0.00898913	0	0	0	0	0	0	0	0.0124668	0	0	0	0	0	0	0	0	0.00721639	0	0	0	0	0	0	0	0	0.00958345	0	0	0	0	0	0	0	0	0	0	0	0	0	0	0	0	0	0	0	0	0	0	0	0	0	0	0	0	0	0	0	0	0	0	0	0	0	0	0	0	0	0	0	0	0	0	0	0	0	0	0	0	0	0	0	0	0	0	0.00589277	0	0	0.00783641	0	0.00607933	0.0121937	0	0	0	0.00867973	0.0118314	0.0113413	0	0.0113063	0	0.00631236	0.0102278	0	0.00875299	0	0.00917852	0.00966623	0.00669018	0.007305	0	0.0106864	0.00562048	0.00618259	0.00592255	0	0.00610329	0.0134789	0.0107647	0	0.0106594	0.00811868	0.00558826	0.0116133	0.00922216	0	0.0109722	0.0059444	0.00555635	0.00611668	0.00656768	0.00630335	0.0059915	0.00553216	0.0122308	0.00770974	0	0	0.00597453	0.00648886	0	0	0.0190587	0.00813652	0.00997334	0	0	0	0.00664034	0.0276664
SGB_14191	TP20200812-DBC28_DT2009055251-1_bin.93	0	0	0.00858974	0	0	0	0	0.00943952	0.0128262	0	0.0234437	0	0.0151172	0	0	0	0	0	0	0	0.00789093	0	0	0	0	0	0	0	0	0	0	0	0	0.0292056	0	0	0	0	0	0	0	0	0	0	0	0	0	0	0	0	0	0	0	0	0	0	0	0	0	0	0	0	0	0	0	0	0	0	0	0	0	0	0	0	0	0	0	0	0	0	0	0	0	0	0	0	0	0	0	0	0	0	0	0	0	0	0	0	0	0	0	0	0	0.00696259	0	0	0.0150016	0	0	0	0	0	0	0	0	0	0	0	0	0	0	0	0	0	0	0	0	0	0	0	0	0	0	0	0	0	0	0	0	0	0	0	0	0.0233826	0	0	0	0	0	0	0	0	0	0	0.0252626	0	0	0	0	0	0	0	0	0	0	0	0	0	0	0	0	0	0	0	0	0	0	0	0	0	0	0	0	0	0	0	0	0	0	0	0	0	0	0	0	0	0	0	0	0	0	0	0	0	0	0	0	0	0	0	0	0	0	0	0	0	0	0	0	0	0	0	0	0	0	0	0	0	0	0	0	0	0	0	0	0	0	0	0	0	0	0	0	0	0	0	0	0	0	0	0	0	0	0	0	0	0	0	0	0	0	0	0	0	0	0	0	0	0	0	0	0	0	0	0	0	0	0	0	0	0	0	0	0	0	0	0	0	0	0	0	0	0	0	0	0	0	0	0	0	0	0	0	0	0	0	0	0	0	0	0	0	0	0	0	0	0	0	0	0	0	0	0	0	0	0	0	0	0	0	0	0	0	0	0	0	0	0	0	0	0	0	0	0	0	0	0	0	0	0	0	0	0	0	0	0	0	0	0	0	0	0	0	0	0	0	0	0	0	0	0	0	0	0	0	0	0	0	0	0	0	0	0	0	0	0	0	0	0	0	0	0	0	0	0	0	0	0	0	0	0	0	0	0	0	0	0	0	0	0	0	0	0	0	0	0	0	0	0	0	0	0	0	0	0	0	0	0	0	0	0	0	0	0	0	0	0	0	0	0	0	0	0	0	0	0	0	0	0	0	0	0	0	0	0	0	0	0	0	0	0	0	0	0	0	0	0	0	0	0	0	0	0	0	0	0	0	0	0	0	0	0	0	0	0	0	0	0	0	0	0	0	0	0	0	0	0	0	0	0	0	0	0	0	0	0	0	0	0	0	0	0	0	0	0	0	0	0	0	0	0	0	0	0	0	0	0	0	0	0	0	0	0	0	0	0	0	0	0	0	0	0	0	0	0	0	0	0	0	0	0	0	0	0	0	0	0	0	0	0	0	0	0	0	0	0	0	0	0	0	0	0	0	0	0	0	0	0	0	0	0	0	0	0	0	0	0	0	0	0	0	0	0	0	0	0	0	0	0	0	0	0	0	0	0	0	0	0	0	0	0	0	0	0	0	0	0	0	0	0	0	0	0	0	0	0	0	0	0	0	0	0	0	0	0	0	0	0	0	0	0	0	0	0	0	0	0	0	0	0	0	0	0	0	0	0	0	0	0	0	0	0	0	0	0	0	0	0	0	0	0	0	0	0	0	0	0	0	0	0	0	0	0	0	0	0	0	0	0	0	0	0	0	0.0101824	0	0	0	0	0	0	0	0	0.00986952	0	0	0	0.0136768	0.0155218	0	0	0	0.00931103	0	0	0	0.00749357	0	0	0	0	0.0137554	0	0.0105562	0	0	0	0	0.00812909	0	0	0	0	0	0	0	0	0	0	0	0	0	0	0	0	0	0	0	0	0	0	0	0	0	0	0	0	0	0	0	0	0	0	0	0	0	0	0	0	0	0	0	0	0	0	0	0	0	0.00876717	0	0	0	0	0	0	0.00910132	0	0	0	0	0	0	0	0	0	0	0	0	0	0	0	0	0	0.0131675	0	0	0	0	0	0	0	0	0	0	0	0	0	0	0	0	0	0	0	0	0	0	0	0	0	0	0	0	0	0	0	0	0	0	0	0	0	0	0.0177729	0	0	0	0	0	0	0	0	0	0	0	0	0	0	0	0	0	0	0.00956132	0.00782886	0	0	0	0	0	0	0.0104053	0	0	0	0	0	0	0	0	0	0	0	0	0	0	0	0	0	0	0	0.0161352	0	0	0	0	0	0	0	0.0119417	0	0.0112219	0.0119819	0	0	0	0	0	0	0	0	0	0	0	0	0	0	0	0	0.021727	0	0	0	0	0	0.00889415	0	0	0	0	0	0	0	0	0	0	0	0	0	0	0	0	0	0	0	0	0	0	0	0	0	0	0	0	0	0	0	0	0	0	0	0	0	0	0	0	0	0	0	0	0	0	0	0	0	0	0	0	0	0	0	0	0	0	0	0	0	0	0	0	0	0	0	0	0	0	0	0	0	0	0	0	0	0	0	0	0	0	0	0	0	0	0	0	0	0	0.00774011	0	0	0	0	0	0	0	0	0	0	0	0	0	0	0	0	0	0	0	0	0	0	0	0	0	0	0	0	0	0	0	0	0	0	0	0	0	0	0	0	0	0	0	0	0	0	0	0	0	0	0	0	0	0	0	0	0	0	0	0	0	0	0	0	0	0	0	0	0	0	0.00771179	0	0	0	0.0174134	0	0	0.00526163	0	0	0	0	0	0	0	0.0285746	0	0	0	0	0.333877	0.00768263	0.00550018	0.00685097	0	0.0105286	0	0.00474085	0.00560826	0.0238308	0.00736866	0	0.0137249	0	0	0	0	0.0278752	0	0.0292641	0.0293497	0	0	0.00504386	0	0	0	0	0.019327	0	0	0	0	0.00915607	0.0175721	0	0	0	0	0	0	0.00591088	0	0.0284384	0.0207812	0	0	0	0.0178731	0	0	0	0	0.00675094	0	0	0	0	0	0	0	0	0	0	0	0	0	0	0	0	0	0.0408967	0	0	0	0	0	0	0	0	0	0.0407367	0	0	0	0	0	0	0	0	0	0	0	0	0	0	0	0	0	0	0	0.0345243	0	0	0	0	0	0	0	0	0	0	0.00680955	0	0	0	0	0	0	0	0	0	0	0	0	0	0	0	0	0.0132483	0	0	0	0	0	0	0	0	0	0	0	0	0	0.00747497	0	0	0	0	0	0	0.00867963	0	0	0	0	0	0	0	0.0514109	0	0	0	0	0	0	0	0	0	0	0	0	0	0	0	0	0	0	0	0	0	0	0	0	0	0	0	0	0.0109694	0	0	0	0	0	0	0	0	0	0	0	0	0	0	0	0	0	0	0	0	0	0	0	0	0	0	0	0	0	0	0	0	0	0	0	0	0	0	0	0	0	0	0	0	0	0	0	0	0.00777279	0.00898268	0	0	0	0.00911253	0	0	0	0	0	0	0	0	0	0	0	0.00809701	0	0	0	0	0	0	0	0	0.00636633	0	0	0	0	0	0	0	0	0	0	0	0.00547704	0.00738519	0	0	0.00851305	0	0	0	0.00619823	0	0	0	0	0	0	0	0.0225764	0	0	0	0	0	0	0	0	0	0	0	0	0	0	0	0	0
SGB_14192	TP20200812-DBC29_DT2009055252-1_bin.112	0	0	0.00379001	0	0	0.00677869	0	0.00398294	0	0	0.00650484	0	0	0	0.00508976	0	0	0	0	0	0	0	0.00583543	0.00414325	0	0.00615272	0	0	0	0	0	0	0	0.00712041	0	0	0	0	0	0	0.0048913	0.00516898	0.00839695	0.00927444	0.0142703	0.00413732	0.00645742	0.0101436	0.00684288	0.0106973	0.00793165	0.00374765	0.00585948	0.00553648	0.00719719	0.0112978	0.0118469	0.00578541	0.00475643	0.00559676	0.00357398	0.00525536	0.00601513	0.00898418	0.00599126	0.00377985	0	0.00420313	0	0.0100035	0	0.00379591	0.0164733	0.00406153	0	0.00451523	0.00594807	0.00592607	0	0.00792892	0.00625822	0.00950696	0.00826137	0.00735699	0.0112887	0.00843668	0.0125897	0.00454712	0.00641185	0.00708934	0.0107129	0.00545356	0.0165609	0.0208305	0.0100111	0.00381071	0.0104873	0	0.00862766	0.0128389	0.00952682	0.00740498	0.0076197	0.00902421	0.00582687	0.014408	0.00510474	0.00701281	0.00688917	0.00544351	0.00742782	0.0044323	0.00533792	0.00424914	0.00439991	0.00614294	0.00575085	0	0	0	0	0	0.0052265	0.0049773	0	0.00646387	0.00487318	0.00391498	0.00574747	0.00563029	0.00549977	0.00522438	0	0.00518269	0.00596001	0	0	0	0.00439201	0	0	0.00400935	0	0	0.00627258	0	0	0	0	0	0.00402736	0.00637989	0	0.0101963	0.00572283	0.00360204	0.00732407	0	0	0	0	0.00739249	0	0	0.00425981	0	0	0	0.00555098	0	0	0	0	0	0	0.00527436	0	0	0	0	0	0	0.00392379	0	0	0	0.00440689	0	0.00612251	0	0	0	0	0	0	0	0.00470134	0	0	0	0.00418439	0.00699029	0	0	0	0.0201101	0	0.0052786	0	0.0126704	0.0192027	0	0.00617581	0.00551834	0	0	0	0	0.00619197	0.0170062	0	0	0.00407761	0	0.00373793	0	0	0.00438706	0.00409514	0.00443622	0.00569641	0	0.00746712	0.00564043	0	0.00475672	0.0175009	0.00637581	0.00417328	0.00557658	0.00462197	0.00688634	0.0039885	0.0159438	0.00825099	0.00458447	0.0103964	0.00727799	0.00663702	0.00796809	0.0119954	0.00663695	0.0184288	0.0159992	0.00727898	0.00464478	0.0087364	0	0.0059246	0.00670408	0.0080723	0.00436547	0.00736723	0.00700584	0.00602961	0.0061072	0.00534187	0.018602	0.00661931	0.00628955	0	0.00414476	0.00693193	0.0160913	0.00712442	0.011416	0.0124711	0.0115377	0.0103623	0.00586323	0.0106619	0.0204489	0.0191602	0.0158378	0.00824465	0.00765361	0.0155043	0.0116707	0.00722881	0.0083488	0.0115343	0.00820725	0.0100781	0.0108966	0.0206711	0.0101103	0.0101752	0.0163111	0.00759267	0.00869162	0.0147651	0.0110209	0.00972997	0.0124682	0.0121217	0.00883689	0.0215299	0.00623042	0.00524047	0.0144766	0.0187152	0.00567294	0.0152975	0.00698433	0.00560848	0.0101988	0.0187471	0.00673997	0.00561194	0.0104525	0.00888748	0.00799929	0.00947469	0.00650854	0.0192314	0.0085936	0.00449396	0.00744084	0	0.0118133	0.00736297	0.0111499	0.00969268	0	0.00635773	0.00629158	0	0	0.0102843	0.00635002	0	0	0.0074931	0	0.00527985	0	0.0046702	0.00417948	0.00519517	0.00444146	0.00798862	0.00448058	0.00422227	0.00671045	0.0060836	0.00622739	0.00819367	0.00590441	0.00965469	0.00416733	0.00482828	0.00696225	0.00434179	0	0.00515136	0.00460434	0	0.00468979	0	0	0	0	0	0	0	0	0	0	0	0	0	0	0	0	0	0	0	0	0	0	0	0	0	0	0	0	0	0	0	0	0	0	0	0	0	0	0	0	0	0	0	0	0	0	0	0	0.00790478	0.0077376	0	0.00800761	0.00995349	0.00874437	0	0.0112573	0.00667165	0	0.00837188	0.00774208	0.00588904	0	0.00770589	0.00936	0	0	0	0	0	0.00910136	0.00552399	0.00609967	0	0	0	0	0	0.00784044	0.0118746	0	0	0.00734627	0	0	0.00477905	0.00742964	0.00624411	0.00891481	0	0.00638821	0.0100851	0	0.00549854	0	0.00749981	0.0118873	0	0.00859303	0.00636208	0	0	0.0108417	0.00495154	0.00807836	0.0103193	0.00783449	0.00825627	0	0.0076975	0.00551779	0.00721419	0.0120568	0.00880441	0.0100299	0.00540622	0	0	0	0.00791502	0	0.00918138	0.00797907	0	0	0.00699727	0.0103916	0.00875972	0.0051896	0.0102864	0.0055623	0.00853177	0.00913339	0.0080856	0	0.00667225	0.00720324	0	0.00816992	0.00818846	0.00689619	0.00794072	0.00867311	0.00949895	0.00879741	0.00745478	0.00748784	0.00727949	0.0111599	0.00679383	0.00838988	0.00970753	0.00473647	0.00952131	0.00623079	0.00722775	0.0110301	0.00498156	0.0066837	0.00878836	0.00588899	0.00657099	0.00860349	0.00946374	0	0	0.0103737	0.00635906	0	0	0.00548186	0.00494641	0.0111896	0	0.0099403	0.00870112	0.00976943	0.00547344	0.0063136	0.00479588	0	0	0	0	0.00773077	0	0	0.00482105	0	0.00578644	0	0	0	0	0	0.00503159	0.00524446	0.00556217	0.00577384	0.00638279	0.00575973	0.0116101	0.00639828	0.00686739	0.00557078	0.00564992	0.00545328	0	0.00475834	0.0055621	0	0.0060131	0	0.00637123	0.00686583	0	0.0101925	0.00681276	0.00646202	0.00755149	0.00723874	0.0063582	0.00771083	0.00601722	0.00745158	0.00921033	0.00712935	0.00708902	0.00515028	0.00848027	0.00746168	0.00695527	0.00783197	0.00615041	0	0.00855183	0.00798581	0.00624492	0.00593552	0	0	0	0	0	0	0	0	0	0	0	0	0	0	0	0	0	0	0	0	0	0	0	0	0	0	0	0	0	0	0	0	0	0	0	0	0	0	0	0	0	0	0	0	0	0	0	0	0	0	0	0	0	0	0	0	0	0	0	0	0	0	0	0	0	0	0	0	0	0	0	0	0	0	0	0	0	0	0	0	0.00489564	0.00565212	0.00923525	0.00450209	0.00418003	0.00795521	0.00626483	0.00754726	0.00534385	0.00446117	0.00472525	0.00856827	0.0108315	0.00529707	0.00458469	0.00491721	0.00412087	0.00882325	0.00542923	0.0104912	0.00505125	0.00603627	0.00464521	0.0091366	0.00531508	0.00838813	0.00505995	0.00635451	0.00641555	0.00483622	0.00481488	0.00566337	0.0058079	0.0119859	0.00669877	0.00896024	0	0	0.00431854	0.0049898	0.00591835	0.00639292	0.00881686	0	0.0115296	0.00519299	0.00448026	0.00976856	0.00499542	0.00461632	0.00682369	0.00530746	0.00628012	0.00792695	0	0	0.00728936	0.0102191	0.00751626	0.00797765	0.00750667	0	0	0.00577905	0.00824438	0.00677787	0.00493706	0.0066629	0.00550965	0	0	0.00589039	0.00635946	0.00706201	0	0.00759772	0.00803202	0.00533028	0.00759979	0	0.00574128	0	0.00791724	0.00786573	0.0079072	0.00485975	0.00655573	0	0.00704886	0.00734584	0	0.00722064	0.00663805	0.00604946	0.00527142	0.00678851	0.00627447	0.00524788	0.00694436	0.0102413	0.00496045	0.00605108	0.00593614	0.00792937	0.00564489	0.00545458	0.00705788	0.0273508	0.00638001	0.00531241	0.0147955	0.0200794	0.0252631	0.0146482	0.00711221	0.00914203	0.0237877	0.0132421	0.0243587	0.00728637	0.00745268	0.00729397	0.00843025	0.0099534	0	0.00659425	0	0.00837893	0.0143579	0	0	0	0.00629335	0	0	0	0	0	0	0	0	0.00433843	0.00431686	0.00574353	0	0.00453133	0	0	0	0.00428885	0	0	0.0049435	0.00421206	0	0.0065187	0	0.00704956	0.00753695	0	0.00451411	0.00439881	0	0.00538154	0.00620303	0.00413381	0.00449912	0.00713248	0	0.00789952	0.00624069	0.00450299	0.00903007	0.00452445	0.00807299	0.00847526	0.00552346	0.00545593	0.00469509	0.00649713	0.010434	0.00393391	0.0073596	0.00723526	0.00511324	0.00621349	0.00869645	0.00568278	0.0043969	0.00837457	0.00512037	0	0	0.0057016	0	0.0108281	0.00426055	0.0086026	0.00401088	0.00409755	0.00541666	0.00967754	0.00635128	0.00726446	0.0105997	0.0128156	0.00755508	0.0108172	0.00565942	0.0095055	0.00573244	0.00617794	0.00728859	0.00557311	0.00673654	0.00551903	0.00471734	0.00588656	0.00545402	0.00767384	0.00710333	0	0.00905056	0.0106367	0	0.00577702	0.0177276	0.00718201	0	0.00736692	0.00568895	0.00808743	0	0	0.0118388	0.00634937	0.0100535	0.00944163	0.0137019	0	0.00586719	0.00798452	0.00985977	0	0.00839161	0.00619954	0.0205683	0.00572142	0.00869897	0.00537175	0.00697713	0.00779084	0.00682492	0.00740861	0.00422436	0.0189304	0.00854336	0.010485	0	0.00653943	0.00470497	0.00684984	0.00525697	0.00490895	0.00649073	0.00558085	0	0	0.00577158	0.00510271	0.00580809	0.00493191	0.00621097	0.00614622	0.0104526	0.00467847	0.0206405	0.00514854	0.00501181	0.00567895	0.0057246	0.00414915	0.00562127	0.00439874	0.00541086	0.00988354	0.00462012	0.00626674	0.00565899	0.00424475	0	0.00422603	0.00578919	0.00423024	0.00454572	0	0.0085537	0.00599515	0.00650825	0	0.00534368	0.00679783	0.00600985	0.00701563	0	0.00529861	0	0.00427605	0.00499236	0.00443069	0.00563575	0	0.00579641	0.00615104	0	0.00439334	0	0.00645939	0.00552537	0.00586272	0.00412615	0.00555046	0.00452123	0.00507641	0.00819891	0	0	0.00445864	0.00504977	0.00519601	0.00823005	0.00662828	0.00572134	0.00773781	0.00428682	0	0.00895498	0.00423329	0.0148208	0.00484375	0.0105913	0.007952	0.00380355	0	0.00552494	0.0125313	0.00608428	0.00739184	0.00696284	0.00951235	0.00696717	0.0136247	0.0116399	0.00686575	0.00607967	0.00652614	0	0.0160009	0.00721436	0	0.00862627	0.00858907	0.0113093	0.0090294	0.00687348	0.0127024	0.00920101	0.00872058	0.00594714	0.00564604	0	0.00641645	0.00474141	0.00529962	0.00539803	0.00920988	0.00511522	0.00453858	0.00512811	0.00869429	0.00840951	0.0112246	0.00697535	0.00484176	0.0065661	0.0103131	0	0.00738457	0.00660773	0.0073528	0.00873743	0.00539169	0	0.00448665	0	0	0	0	0.00519527	0	0	0.0415099	0.0390908	0.0377316	0.0471621	0.0224174	0.0195717	0.0642042	0.0881137	0.085749	0.0362015	0.0638802	0.0724657	0.018872	0.018478	0.0311698	0.0313888	0.0225582	0.0172424	0.632057	0.0386038	0.178577	0.024107	0.0738376	0.0293305	0.0322771	0.0159446	0.0709537	0.0442922	0.122661	0.0382518	0.0228275	0.0360751	0.059292	0.0163927	0.0183557	0.125859	0.016973	0.0249151	0.0259927	0.0136522	0.0529652	0.0712804	0.0572626	0.108953	0.032428	0.0319113	0.0156559	0.0493525	0.0392984	0.0192054	0.0715839	0.031242	0.0807259	0.032034	0.0862947	0.0262763	0.0282822	0.0148313	0.354242	0.0423934	0.0180171	0.0319223	0.0372037	0.0233465	0.0140651	0.0297943	0.0637801	0.0292562	0.0269291	0.0374745	0.0717851	0.0831752	0.0674162	0.0198631	0.0138291	0.0203196	0	0.026861	0.017346	0.00989984	0.0178114	0.0110257	0.0230413	0.00505762	0.0109488	0.00602508	0	0.0112114	0.00785278	0.0157576	0.00569767	0.0109659	0.0201257	0.0145937	0.00430787	0	0	0.271464	0.00704799	0.00435275	0.00427511	0.0189827	0.00643514	0.0107781	0.00557949	0.0134027	0.00866198	0.00800365	0.00448073	0.0104081	0.0217361	0.00904278	0.00373038	0.00866645	0.0197987	0.00923983	0.00415692	0.0141673	0.00707861	0.0040057	0.00434326	0.0350828	0.00957754	0.0102394	0.00919751	0.0322612	0.0103211	0.00984824	0.0103672	0.016495	0.0111771	0	0.0111133	0.0050017	0.00795204	0.0124017	0.0237354	0.0208346	0.021188	0.0136273	0.0209078	0.0556984	0.0211706	0.0121969	0.00555396	0.0408057	0.00607864	0.0059396	0.00849946	0.00796995	0.0118247	0.0257749	0.0147737	0.0251451	0.0154403	0.0106871	0.0180995	0.00690653	0.0207452	0.00960015	0.00684227	0.0253623	0.00579382	0.021303	0.0244034	0.0425892	0.0134596	0.0210571	0.00892449	0.0267861	0.0243772	0.0256528	0.039348	0.0541449	0.0130036	0.0166937	0.00813172	0.0044448	0.0158347	0.00697435	0.00994213	0.00477021	0	0.20858	0.0163396	0.00826774	0.0070112	0.0143547	0.00999764	0.00602748	0.0105827	0.0195531	0.101909	0.0660369	0.0184815	0.0245928	0.0245761	0.00698552	0.00589059	0.009737	0.00415434	0.0162688	0.027119	0.0192453	0.0112295	0.0143246	0.0104478	0.0679632	0.0389887	0.0190165	0.0169867	0.0304262	0.0172503	0.0379862	0.00479762	0.026817	0.0202208	0.0282333	0.00888376	0.0346893	0.0366792	0.0202927	0.0329135	0.0276555	0	0.0575616	0.0146541	0.0278296	0.0196188	0.00384172	0.0185566	0.0143017	0.0266687	0.0126748	0.0171492	0.00936279	0.0205156	0.024143	0.0341617	0.0341259	0.0449351	0.0245197	0.0340127	0.0123398	0.0323737	0.0241948	0.0257783	0.0269351	0.0169749	0.0120844	0.0176225	0.00733533	0.0352428	0.0189998	0.0194558	0.0341537	0.0216678	0.0132657	0.00876569	0.0262417	0.0238466	0.0679644	0.0855583	0.0400429	0.0213339	0.0228133	0.0118619	0.115318	0.0609653	0.0555915	0.06389	0.0343734	0.0534232	0.0288375	0.0519231	0.0219545	0.0412765	0.0256057	0.0775507	0.0148489	0.0683872	0.0480558	0.0715643	0.0948503	0.119934	0.0881556	0.0288373	0.169795	0.0627359	0.041592	0.128594	0.13063	0.0298109	0.0763449	0.0249123	0.027474	0.0533686	0.0253844	0.0265052	0.0670451	0.0685118	0.0562582	0.0452994	0.0841812	0.0230969	0.021639	0.0223013	0.0941991	0.0329816	0.0293773	0.0439896	0.023405	0.0394591	0.0167545	0.0193809	0.0290627	0.0394738	0.0974386	0.0284673	0.0229886	0.0452257	0.0341728	0.0311018	0.0555223	0.0779886
SGB_14193	TP20200812-DBC29_DT2009055252-1_bin.154	0	0.00952435	0	0	0	0.0874829	0	0	0	0	0.00594868	0.0111181	0	0	0	0	0	0	0	0	0	0	0	0.00645643	0	0	0.0118625	0	0	0	0	0.00647893	0	0.00592812	0	0	0	0	0	0	0	0	0	0	0	0	0	0	0	0	0	0	0	0	0	0	0	0	0	0	0	0	0	0	0	0	0	0	0	0	0	0	0	0	0	0	0	0	0	0	0	0	0	0	0	0	0	0	0	0	0	0	0	0	0	0.00674909	0	0	0	0	0	0	0	0	0	0	0	0	0	0	0	0	0	0	0	0	0	0	0	0	0	0	0	0	0	0	0	0	0	0	0	0	0	0	0	0	0	0	0	0	0	0	0	0	0	0	0	0	0	0	0	0	0	0	0	0	0	0	0	0	0	0	0	0	0	0	0	0	0	0	0	0	0	0	0	0	0	0	0	0	0	0	0	0	0	0	0	0	0	0	0	0	0	0	0	0	0	0	0	0	0	0	0	0	0	0	0	0	0	0	0	0	0	0	0	0	0	0	0	0	0	0	0.0292063	0	0	0	0	0	0.0291177	0	0	0	0	0	0	0	0	0	0.00763786	0	0.0118406	0	0.0103208	0	0	0	0	0	0	0	0	0	0	0	0	0.0096812	0	0	0	0	0	0	0	0	0	0	0	0	0	0	0	0	0	0	0	0	0	0	0	0	0	0	0	0	0	0	0	0	0	0	0	0	0	0	0	0	0.0089633	0	0	0	0	0	0.00806263	0	0	0.00640934	0	0	0	0	0	0	0	0	0.0116753	0	0	0	0	0.0089251	0	0	0	0	0	0	0	0	0	0	0	0	0	0	0	0	0	0	0	0	0	0	0	0	0	0	0	0	0	0	0	0	0	0	0	0	0	0	0	0	0	0	0	0	0	0	0	0	0	0	0	0	0	0	0	0	0	0	0	0	0	0	0	0	0	0	0	0	0	0	0	0	0	0	0	0	0	0	0	0	0	0	0	0	0	0	0	0	0	0	0	0	0	0	0	0	0	0	0	0	0	0	0	0	0	0	0	0	0	0	0	0	0	0	0	0	0	0	0	0	0	0	0	0	0	0	0	0	0	0	0	0	0	0	0	0	0	0	0	0	0	0.0104433	0	0	0	0	0	0	0	0	0	0	0	0	0	0	0	0	0	0	0	0	0	0	0.0104242	0	0	0	0	0	0	0	0	0	0	0	0	0	0	0	0	0	0	0	0	0	0	0	0	0	0	0	0	0	0	0	0	0	0	0	0	0	0	0	0	0	0	0	0	0	0	0	0	0	0	0	0	0	0	0	0	0	0	0	0	0	0	0	0	0	0	0	0	0	0	0	0	0	0	0	0	0	0	0	0	0	0	0	0	0	0	0	0	0	0	0	0	0	0	0	0	0	0.00968929	0	0	0	0.010103	0	0	0	0	0	0	0	0	0	0	0	0.0105733	0	0	0	0	0	0	0	0	0	0	0	0	0	0	0	0	0	0	0	0	0	0	0	0	0	0	0	0	0	0	0	0	0	0	0	0	0	0	0	0	0	0	0	0	0	0	0	0	0	0	0	0	0	0	0	0	0	0	0	0	0	0	0	0	0	0	0	0	0	0	0	0	0	0	0	0	0	0	0	0	0	0	0	0	0	0	0	0	0	0	0	0	0	0	0	0	0	0	0	0	0	0	0	0	0	0	0	0	0	0	0	0	0	0	0	0	0	0	0	0	0	0	0	0	0	0	0	0	0	0	0	0	0	0	0	0	0	0	0	0	0	0	0	0	0	0.00841044	0	0	0	0	0	0	0	0	0	0	0	0	0	0	0	0	0	0.00925806	0	0	0	0	0	0	0	0.00813919	0	0	0.0159538	0	0	0	0	0	0	0.0362135	0	0.033222	0	0	0	0.0331876	0.0158386	0	0	0	0	0	0	0	0	0	0	0	0	0	0	0	0.013883	0	0	0	0	0.0132574	0	0	0	0	0	0	0	0	0	0	0	0	0	0	0	0	0	0	0	0	0	0	0	0	0	0	0	0	0	0	0	0.00762559	0	0	0	0.0152206	0	0	0	0	0	0	0	0.00733495	0.0141174	0.00945879	0	0	0	0	0	0	0	0	0	0	0.00776004	0	0	0	0	0	0	0	0	0	0.0065528	0	0	0	0	0	0.00554793	0	0.00639527	0	0	0.00699712	0	0	0	0	0	0	0.0129102	0	0	0	0	0	0	0	0	0	0	0	0	0	0	0	0	0	0	0	0	0.0104696	0	0	0	0	0	0	0.0179164	0.0109455	0	0	0	0	0	0	0	0	0.012866	0	0	0	0	0	0	0	0	0	0	0	0	0	0.0069245	0	0	0	0	0	0	0	0	0	0	0	0	0	0	0	0	0	0	0	0	0	0	0	0	0	0	0	0	0	0	0	0	0.00652982	0	0	0	0	0.00874117	0.00773708	0	0	0.0122938	0	0	0	0	0	0	0	0	0	0	0.00691738	0	0	0	0.00643417	0	0	0.00772462	0.00636635	0.00792388	0	0	0.00902553	0	0	0	0	0	0	0	0.00786438	0	0	0	0	0	0.0260493	0	0.0186575	0	0	0	0	0	0	0.00779519	0	0	0	0	0	0	0	0	0	0.00756346	0	0	0	0	0	0	0	0	0	0	0	0	0	0	0	0	0	0	0	0	0	0.0072465	0.012659	0	0.00818733	0.00942703	0	0	0	0	0	0	0	0	0	0	0	0	0	0	0	0	0	0.0120695	0.0116453	0.0498503	0	0.0527006	0.00767193	0.00699137	0.0146367	0	0.00500005	0.0214409	0.0229471	0	0	0.0101385	0.00976032	0.00770418	0	0.273968	0.004764	0.0308537	0.0720542	0.0154313	0.00721839	0	0.0484691	0.0101358	0.00488545	0	0	0.0426876	0	0.0266215	0.00438161	0	0	0.020053	0.0107885	0.17838	0	0.00930601	0.00608406	0	0.00500714	0.0114776	0.0314155	0.00515412	0.023366	0.00513898	0	0.01387	0.0314238	0.0235681	0.030208	0.0950576	0.00770056	0	0	0.120351	0	0.0203433	0.0372386	0	0.00881337	0	0.026367	0.013967	0.0174546	0	0.0222481	0.0384602	0	0.102307	0.0102818	0	0.00711887	0	0.0107242	0	0	0	0.0050861	0.0368126	0	0	0	0	0	0	0	0	0	0.00568881	0	0	0	0	0.0698991	0	0	0	0.00571984	0	0	0	0	0	0	0	0	0.0114746	0	0	0	0	0	0	0.00474511	0	0	0	0.01551	0	0	0	0.0117535	0	0	0	0.00695954	0	0	0	0	0	0	0	0	0.0153821	0.00877201	0.0339226	0.0134264	0.0564832	0	0.00729926	0	0	0	0.0122807	0	0	0.0184858	0	0.0113487	0	0.00676929	0	0.00654008	0.00633702	0	0.0099717	0.0940286	0	0.00691563	0.00962427	0.0141421	0	0.00745954	0	0.0156526	0	0.0247659	0.135527	0.0198516	0.00803373	0.00644633	0	0	0	0	0	0	0	0.0138243	0.0710751	0	0.00857563	0	0.00734092	0	0	0.00670989	0.0269102	0.0159279	0	0.0104324	0.0536569	0	0	0	0	0.013015	0.00849043	0.00487432	0	0.00491912	0	0	0	0.00472423	0.00427077	0.0172489	0.0046802	0	0	0.00510109	0.0057212	0	0.0077687	0	0	0	0.0059387	0	0	0	0	0.0181801	0.00516436	0	0	0.00567817	0	0.00773693	0.0085119	0.00770438	0	0.0201266	0	0	0.0116661	0	0	0	0	0.00760975	0	0	0.0352572	0	0.00759446	0.00984424	0	0.00810672	0.00860228	0	0.0111275	0	0	0.00761105	0.0165526	0.0278849	0.0239718	0.00582132	0	0	0.00984256	0	0.0293576	0.0132259	0.0422157	0.00604215	0.00584869	0	0	0	0.0145445	0.00558656	0.0171036	0.0282139	0.0322175	0.103995	0	0.0227698	0.0236881	0.0218842	0.00568724	0.0319978	0.037282	0.117443	0.020013	0.0269547	0.0119431	0	0.0158743	0.0110648	0.00781967	0.0099925	0.00590188	0.0075905	0.0206714	0.0299528	0.0101462	0.0412451	0.00736605	0.00706844	0.0120523	0.0436899	0.0190552	0.00584794	0.0299056	0.0163859	0.0496894	0	0.00513794	0.0208627	0.0637811	0.01673	0.0112785	0	0.0865123	0.0808426	0.0129568	0.0135394	0.00941159
SGB_14194	TP20200812-DBC29_DT2009055252-1_bin.237	0	0	0	0	0	0	0	0	0	0	0	0	0	0	0	0	0	0	0	0	0	0	0	0	0	0	0	0	0	0	0	0	0	0	0	0	0	0	0	0	0.00873011	0	0	0	0.0144421	0	0	0	0	0	0	0	0	0	0	0	0	0	0	0.00876414	0	0	0	0	0.0106552	0	0	0	0	0	0	0	0	0.0129907	0	0.012678	0.00856051	0	0.0273534	0	0	0	0.00902709	0.0185915	0	0	0	0.155415	0	0.0156655	0	0	0	0	0	0.0279322	0	0	0	0	0	0	0	0	0	0	0.00768746	0	0	0.0118182	0	0	0	0	0	0.0149994	0.00762272	0	0	0	0	0	0	0	0	0.0160373	0	0	0	0	0	0	0	0	0.0146029	0	0	0	0	0	0.00854271	0	0	0	0	0	0	0	0	0	0	0	0	0	0	0	0	0	0	0	0	0.00885625	0	0	0	0	0	0	0	0	0	0	0	0	0	0	0	0	0	0	0	0	0	0	0	0	0	0	0	0	0	0	0	0	0	0	0.00822625	0	0	0	0	0	0	0	0	0	0.0189807	0	0	0	0	0.0225467	0	0	0	0	0.0203125	0.0218639	0	0	0	0	0	0	0	0	0	0	0	0	0	0	0	0	0	0	0	0	0	0	0	0	0	0	0	0	0	0	0.0180752	0	0	0	0	0	0	0	0	0	0	0	0	0	0	0.00772168	0	0	0	0	0	0	0	0	0	0	0	0.0150311	0	0.0148238	0	0	0	0	0	0	0	0	0	0	0	0	0.00891333	0.0217683	0.0133172	0	0	0.0147085	0	0	0.0216168	0	0	0	0	0.00839645	0	0	0	0	0	0	0	0	0	0	0	0	0	0	0	0	0	0	0	0	0	0	0	0	0	0	0	0	0	0	0	0	0	0	0	0.0161671	0	0	0	0	0	0	0	0.00823811	0	0	0	0	0	0	0	0	0	0	0	0.0112096	0	0	0	0	0	0	0	0.0119639	0	0	0	0	0	0	0	0	0	0	0	0	0	0	0	0	0	0	0	0	0	0	0	0	0	0	0	0	0	0	0	0	0	0	0	0	0	0	0	0	0	0	0	0	0	0	0	0	0.0128489	0.0185787	0	0	0	0	0	0	0	0	0	0	0	0	0	0	0	0.0179497	0	0.0189619	0	0	0	0	0.0169508	0.0162975	0	0	0	0	0	0	0	0	0	0	0	0	0	0	0	0	0	0	0	0	0	0	0	0.0965276	0	0	0	0	0	0	0	0	0.0187201	0	0	0	0	0	0	0	0	0	0	0	0	0.0173936	0	0	0	0	0	0	0	0	0	0	0.0126287	0	0.104919	0	0	0	0	0.0127714	0	0	0.0945206	0	0.0200036	0	0	0	0	0	0	0	0	0	0	0	0	0	0	0	0	0	0	0	0	0	0	0	0	0	0	0	0	0	0	0	0	0	0	0	0	0	0	0	0	0	0	0	0.011958	0	0	0	0	0	0	0	0	0.0169275	0.0161993	0	0	0.0212681	0.0134221	0	0	0	0	0	0.0242877	0.0157694	0	0	0	0	0.0149251	0	0	0	0	0	0	0	0	0	0	0	0	0	0	0	0	0	0	0	0	0	0.0131713	0	0	0	0	0	0	0	0	0	0	0	0	0	0	0	0	0	0	0	0	0	0	0	0	0	0	0	0	0	0	0	0	0	0	0	0	0	0	0	0	0	0	0	0	0	0	0	0	0	0	0	0	0	0	0	0	0	0	0	0	0	0	0	0	0	0	0	0	0	0	0	0	0	0	0	0	0	0	0	0	0	0	0	0	0	0	0.0117841	0	0	0	0	0.0108845	0	0	0	0	0	0	0	0	0	0	0.00823616	0	0	0	0	0	0	0	0	0.014304	0	0.0104669	0.00801357	0	0	0	0	0	0	0	0	0	0.0145535	0	0	0	0	0	0.00862091	0	0.0140694	0	0	0	0	0	0	0	0	0	0	0	0	0	0	0	0	0	0	0	0	0	0	0	0	0	0	0	0	0	0	0	0	0	0	0	0.0129824	0	0	0	0	0	0	0	0	0.0166197	0.0128689	0.0144114	0.0110472	0	0.0221871	0.0149403	0	0	0	0.0126628	0	0	0.0107282	0	0	0.0109965	0.0116638	0.0221384	0.0135334	0	0.00922176	0	0	0	0	0	0	0	0	0	0	0	0	0	0	0	0	0	0	0	0	0	0	0	0	0	0	0	0	0	0	0	0	0	0	0	0	0	0	0	0	0	0	0	0.0457883	0	0.0214979	0.00866547	0	0	0	0	0	0	0	0	0.00987888	0	0.00793963	0	0	0	0	0	0	0	0.00887698	0	0	0	0	0	0.0169962	0	0	0.00776811	0	0	0	0	0	0.0216779	0	0	0.0107529	0	0	0	0	0	0	0.0157978	0.0102782	0.0100379	0	0.0141961	0	0.00975664	0	0	0.00969657	0.0105915	0.0114561	0	0	0	0	0	0	0.00969777	0	0	0	0	0.0114735	0.0119713	0.0236286	0	0.0116722	0.0249405	0	0	0.0128042	0.0169929	0.0214394	0.0101216	0.011034	0.0161667	0	0	0	0	0.00958569	0.031214	0.00876368	0	0.0289241	0	0	0.0178982	0	0	0.0312996	0	0	0.0128826	0	0.00872709	0	0	0	0.0137152	0.0115122	0	0.0129421	0.0100166	0.00891263	0	0	0	0.00922921	0	0	0.00883257	0	0	0	0	0	0.00931252	0	0.00854061	0	0	0	0	0	0	0	0	0	0	0	0	0	0	0	0	0.0246925	0	0	0	0	0	0	0	0	0	0	0.0193171	0	0	0	0	0	0	0	0	0	0	0	0	0	0	0	0	0	0	0	0	0	0.00934304	0	0	0	0	0	0	0.0163085	0	0.0183979	0.0106233	0.0101277	0	0	0	0	0	0	0	0	0	0	0	0	0	0	0	0	0	0	0.0190183	0	0	0	0	0	0	0	0	0	0.00900816	0.0202703	0	0.00951434	0	0	0.0256776	0	0	0	0	0	0	0	0	0	0	0	0	0	0	0	0	0	0	0.00881459	0.0531373	0.0380593	0.0311753	0.01332	0.068106	0.0966058	0	0	0.00705618	0.0872025	0.0622534	0.00732448	0.0610057	0	0.00727457	0.0672566	0.00655985	0.260946	0.00781274	0.0324327	0.115259	0.0082718	0.01368	0.0326923	0.104417	0.218887	0.021678	0.0415161	0.073947	0.0250695	0	0.00745162	0.0414429	0.00750673	0.0374985	0	0	0.00598651	0.0706115	0.0414803	0.0362146	0	0.139616	0.00869762	0.0670064	0.00576507	0.0152096	0.0105777	0.0630736	0.00806047	0.0590416	0	0.010979	0.00634904	0.0124112	0	0.0361304	0.0907673	0.0103041	0	0.0685424	0	0.00612214	0.0654194	0	0.0570667	0.0134659	0.0405989	0.051389	0	0.0187509	0.0066717	0	0	0	0	0	0	0	0	0.0100953	0	0	0	0	0.0390311	0.0290912	0	0	0	0	0	0	0	0	0	0	0	0	0	0	0	0.00930765	0	0	0	0.00890193	0	0	0	0	0	0	0	0	0	0	0	0	0	0	0	0	0	0	0	0	0	0	0	0	0.00653268	0	0	0.0184433	0	0	0.0445255	0.0133978	0	0	0	0	0	0	0.0143436	0.0121747	0	0	0	0.0279159	0	0	0	0	0	0	0.019404	0.00692943	0	0	0	0.0691926	0	0	0	0	0	0.0101397	0	0.027126	0	0.0494461	0.0137007	0	0	0	0	0	0	0	0	0	0.0138663	0	0	0	0	0	0	0	0	0	0	0	0	0	0	0	0	0	0	0	0	0	0	0	0	0	0	0	0	0	0	0	0	0	0	0	0	0	0	0	0	0	0	0	0	0	0	0	0	0	0.0428072	0.0229532	0	0	0	0	0	0	0	0	0	0	0	0	0	0	0.0434369	0	0	0	0	0	0	0	0	0	0.0205111	0	0	0.0908738	0	0.0162752	0.00748046	0	0	0	0.0341603	0.00985007	0.0152146	0	0.015088	0.120809	0.0636218	0.0186448	0.0233574	0	0.0187978	0.0574595	0.0163276	0.0089929	0.011568	0.0433455	0.0484316	0.0696582	0.0467795	0.0240438	0.0706965	0.0520204	0	0.0142891	0.0066263	0	0.0181906	0.0601202	0.0144657	0.0992404	0	0.208077	0.0581939	0.0748122	0.0245182	0.025077	0	0.0152485	0.0633623	0.0809126	0.0371251	0.0975094	0.0751355	0.0198936	0.0208908	0.0237264	0.0597326	0.0774345	0.0587393	0	0.0753872	0.0603065	0	0.0723673	0.229135
SGB_14195	TP20200812-DBC3_DT2009055226-1_bin.264	0	0	0	0	0	0.00654763	0	0	0	0	0	0	0	0	0	0	0	0	0	0	0	0	0	0	0	0	0	0	0	0.00759354	0	0	0	0	0	0	0	0	0	0	0	0	0	0.00470537	0.00689808	0	0	0	0	0	0	0	0	0	0.0054688	0	0	0	0	0	0	0	0	0	0	0.00536383	0.00557852	0	0	0	0	0	0.00778865	0	0	0	0.00580067	0.00508806	0	0	0	0	0.00559202	0	0	0	0	0	0	0	0	0	0.00817751	0	0	0	0	0	0	0	0	0	0	0	0	0	0	0	0	0	0	0	0.00520371	0	0	0	0.00571215	0	0	0	0	0	0	0	0	0	0	0	0	0.00540282	0	0	0	0	0	0	0	0	0	0	0	0	0	0	0	0	0	0	0	0	0	0	0	0	0	0	0	0	0	0	0	0.00448031	0	0	0	0	0	0	0	0	0	0	0	0	0	0	0	0.00487999	0	0	0	0	0	0	0	0	0	0	0.0114461	0	0	0	0	0	0	0	0	0	0	0	0	0	0	0	0	0.00600981	0	0.00755358	0	0.0660977	0.006303	0	0	0	0.00554778	0	0	0	0	0.00683839	0	0	0	0	0.0128062	0	0	0.00516712	0	0	0	0	0.00488088	0	0	0.00710627	0	0.00869718	0	0	0.00561653	0	0	0	0.00607948	0.00716256	0.00466115	0	0	0	0.00555345	0.00772869	0	0.0054304	0	0	0	0	0	0.00868487	0	0	0.00586838	0	0	0.00656315	0	0.00664892	0	0	0	0	0	0	0	0	0	0	0	0	0	0	0	0	0	0	0	0	0	0	0	0	0	0	0	0	0	0	0	0	0	0	0	0	0	0	0	0	0	0	0	0	0	0.00889337	0.00618379	0	0	0	0	0	0	0	0.00586283	0.00987716	0	0.00941774	0	0	0	0	0.011479	0	0	0.00790631	0	0.00575861	0.00568516	0	0	0	0	0	0	0.00657721	0	0.00506283	0	0	0	0	0	0	0.00528533	0.00764318	0	0	0.00569417	0	0.00527043	0	0	0.00951758	0	0.00548111	0	0.00771822	0	0	0	0	0	0	0	0	0	0	0	0	0	0	0	0	0	0	0	0	0	0	0	0	0	0	0	0	0	0	0	0	0	0	0	0	0	0	0	0	0	0	0	0	0	0	0	0	0	0	0	0	0.0395346	0.00994674	0.00664686	0	0	0.00710234	0	0	0.0125071	0	0	0.0125221	0.0109726	0	0.00866781	0.0113167	0.0114447	0.0111326	0.0117384	0.00872742	0.00964645	0	0.0105543	0.0103891	0	0.0115818	0.012366	0.00800185	0	0	0	0	0.0115771	0.0133334	0.00920243	0	0.00938197	0	0	0	0	0	0.016607	0.00940212	0	0	0	0.0177684	0.00719614	0.0136139	0.00797625	0	0	0.008231	0	0	0.0126044	0	0	0.0171312	0	0.00767793	0.0106648	0.00956215	0	0	0.00978902	0	0.0300106	0.0105921	0	0.0273316	0.0113622	0.0100094	0.0101235	0.00895997	0.00611082	0	0	0.00993273	0.0150028	0	0.0192616	0.0113744	0	0	0	0.0136997	0.00837271	0.00838113	0.0169629	0.00834461	0.0140835	0.00886149	0.00872237	0.00838289	0.00695164	0	0	0.00970527	0.00724136	0	0	0	0	0	0	0.0136221	0	0.0165985	0	0	0.00641484	0	0.0113548	0	0.019878	0.0168338	0.0136875	0.00845983	0	0	0	0.00957314	0.00740629	0	0.0146566	0.0176058	0	0	0.0128015	0	0	0	0.0192121	0.0152228	0	0.00669932	0.0241335	0.0179916	0	0.0346346	0.0224774	0	0.00823639	0.0102892	0.0112937	0.0106402	0.0120927	0.00829796	0.0534662	0.017274	0.0332316	0.0107618	0.0166135	0.00890008	0.024109	0.00636617	0.0101589	0.0410172	0	0.0148566	0.0315224	0	0.0643363	0.0142936	0.051805	0.04935	0.0462322	0.00736994	0.0140275	0	0.00961767	0.0171265	0.0254182	0.0185059	0.0114609	0.0219798	0	0	0.0574032	0.0231255	0	0.0306188	0.0181477	0.0102848	0.0135457	0.00731758	0.0125244	0.0335068	0	0	0	0	0	0	0	0	0	0	0	0	0	0	0	0	0	0	0	0	0	0	0	0	0	0	0	0	0	0	0	0	0	0	0	0	0	0	0	0	0	0	0	0	0	0	0	0	0	0	0	0	0	0	0	0	0	0	0	0	0	0	0	0	0	0	0	0	0	0	0	0	0	0	0	0	0	0	0	0	0.0225334	0.0151684	0	0.00981248	0.0229365	0.0685683	0	0	0	0.0114612	0.0244003	0.0169547	0.0161755	0	0.013268	0.00838975	0.0147455	0	0.017186	0.0113695	0	0.0186467	0.0204342	0.0668432	0.0149499	0.00933161	0.0148081	0.0303703	0.0168094	0	0.023157	0.0294649	0.0125711	0.00856505	0.0153158	0.0259441	0	0	0.00919739	0.0158374	0.0190379	0	0.0286296	0	0	0	0	0.00706003	0.0184053	0.0303943	0	0.0137959	0.00656501	0.00677082	0.016285	0.00761567	0	0.017632	0.0153436	0.0062587	0.0149584	0.0236075	0.0193979	0.0172789	0.0391099	0.0251388	0.013353	0.0426208	0.0343159	0.0268785	0.0430145	0.0156001	0	0.0205424	0.00628887	0.0267468	0.0376252	0.0414637	0.00843187	0.0230351	0.0367227	0.0260083	0.0174046	0.00816364	0.0132676	0.0104401	0.0116062	0.00957189	0.0198637	0.0105894	0	0.0253348	0.0292403	0.00950305	0.0294745	0.0113371	0.0116681	0.0122061	0.0306535	0.0105651	0.0264002	0.010681	0.012836	0	0	0.01267	0.0232994	0.0104907	0.00858894	0.0256244	0	0.00821736	0.045855	0.0304112	0.0967151	0.0106378	0.0192362	0.0108618	0.031754	0.0120777	0.0477574	0.0234008	0.0403479	0.0125155	0.011272	0.0206326	0.0181044	0.00851551	0.0124358	0.0107866	0.00760742	0.00833218	0.0169851	0	0	0.00525721	0	0	0	0	0.0140059	0.0163882	0.0156453	0.012212	0.0172313	0	0	0.0127631	0	0	0	0.00590802	0.0118926	0	0.00641379	0.00751367	0.0109797	0	0.00740372	0.0061996	0.00900106	0.0307345	0.037344	0.0118531	0.011695	0.00939697	0.0076936	0.0503198	0.00653881	0	0	0.00842217	0	0.0143699	0.00569998	0	0.00828987	0.015623	0.0122953	0.00829929	0	0.0127432	0.00626953	0.0127004	0.0536001	0.0100313	0	0.0177303	0.010258	0	0	0	0.00656247	0.00755748	0.00554037	0	0.00601812	0	0.00817191	0	0	0.00578922	0.0104905	0.0141565	0.0249627	0.0124386	0.0136663	0.0201065	0.0156268	0	0.0133539	0.0109319	0.0178898	0.00810741	0.00762186	0.0229186	0.0462423	0.0234502	0.00823343	0.00744018	0.0245879	0.0172751	0.022274	0.0187243	0	0.0130309	0.0159479	0.0177591	0	0.019661	0	0.00889025	0.00699862	0.00672739	0.0509818	0.0373068	0.0364462	0.0161985	0.0131969	0.0192355	0.0293335	0	0.0195315	0.0120419	0.00943028	0	0.0160788	0	0.0371172	0.016148	0	0.0416864	0	0.00974143	0	0.0157626	0	0	0.00610953	0	0.00634389	0	0.0325198	0.0063619	0.00771572	0.00649784	0	0.00765874	0	0.00656346	0.00691939	0	0	0.00729381	0.0105573	0	0	0.00633865	0	0	0.0386784	0	0	0	0	0	0.0152241	0	0.0225782	0.00697647	0	0	0.0118684	0	0.0173111	0.0101243	0.00868123	0.0243695	0.0060783	0.0155398	0.0138366	0.0168244	0.0149015	0	0	0.00704506	0.0154712	0.00667423	0	0.0159476	0.0131301	0	0.00565519	0.00685984	0.00851949	0.0209756	0.00817587	0.00964219	0.00817153	0.00866928	0.01238	0.0154577	0	0.0119019	0.00847602	0	0.014724	0.00719501	0	0.0105621	0.0134815	0	0.0135858	0.00717508	0.0219353	0.0146092	0.0127644	0	0	0	0	0	0	0	0	0.0225116	0	0	0	0.00634302	0.0406443	0.014227	0	0.0225404	0	0.0125669	0	0	0	0	0	0.014282	0	0.00655531	0	0.0273145	0	0.00732376	0	0	0.00902204	0	0	0.0111817	0	0	0.0107588	0.0232343	0.0114676	0.012982	0.0249323	0.0168065	0.020339	0.014616	0	0.0220598	0.0145454	0.0239591	0.02484	0	0.00529936	0	0	0	0	0	0	0	0	0.0081536	0.00585136	0.00841635	0.01526	0.0142882	0.00568811	0.0081142	0	0	0.0053879	0.0997158	0.00623772	0.0285758	0.00722108	0.00703948	0	0.012472	0.0336988	0.0291661	0.00461736	0.00417498	0.0329997	0.00954259	0.0611601	0.0379181	0.0329832	0.00948658	0.00427825	0.00554291	0.0795858	0.545465	0.00463826	0.00518389	0.00623602	0.0281785	0.0851002	0.00461764	0.023881	0.00802856	0.00499424	0.0444912	0.00698992	0.00377571	0.0258924	0.0386685	0.00855135	0.0139885	0.0070164	0.00409973	0.00555475	0.0100003	0.00687508	0.00521458	0.00383434	0	0.0041698	0.0347928	0.00516149	0.110923	0.0518808	0.00481377	0.00716464	0	0.0387439	0.00488236	0.00488905	0.0442162	0.00682665	0.00528518	0.0139925	0.00511967	0.0124522	0.00403927	0.00512542	0	0.0054355	0.00577635	0	0.00492731	0	0.00583569	0.00734603	0	0	0	0	0	0.00491764	0	0.00495337	0	0.0056705	0.00839335	0	0	0.0123052	0	0	0	0	0	0.0128929	0	0.00629955	0	0	0	0.00737713	0	0.00633853	0.00544045	0	0	0	0	0	0	0	0	0	0.00535252	0.00526222	0.0277125	0.00565166	0.00401895	0	0	0.00558673	0.00758249	0.00820387	0	0	0	0.00531315	0	0.00674752	0.00528169	0	0.00799941	0	0	0.00618799	0	0	0	0.00718316	0.00868573	0	0.00611216	0	0	0	0	0	0.0080559	0	0.00456702	0.00879917	0	0	0.00615324	0.0103061	0	0.00529219	0	0.00709583	0	0.0231152	0	0.00518403	0	0	0	0.00735341	0.00496893	0.00761282	0	0	0.00474742	0.0100861	0.00771673	0	0.00537654	0.00561393	0.004169	0.00577352	0.00867846	0.00611867	0.00534914	0	0	0.00467298	0.00765693	0	0	0	0.00449174	0.00748027	0.00475917	0	0	0.0048183	0	0	0	0.0209333	0	0.00616828	0	0	0.006035	0.00826567	0.00383286	0	0.00519375	0	0	0.00415981	0	0	0	0	0	0.00438191	0	0.00466881	0	0.0088698	0	0	0	0	0.0114979	0	0.00533482	0.00403108	0	0.00602331	0	0	0	0.00432992	0	0	0	0.00856903	0.0111947	0.00464314	0	0	0.00527384	0.0133182	0	0.00383166	0.00407459	0	0.00457669	0	0.00479134	0	0.00955573	0	0	0.0106126	0	0.0689729	0.00541211	0	0	0.00904419	0.00842708	0.0136076	0.0204573	0	0.0204194	0.00642067	0.00604385	0.00575288	0.0215993	0.00495456	0.018653	0.00676643	0.0256905	0.00545199	0.00622173	0.00510312	0.0171723	0.0101092	0.0101503	0.0312535	0.00959966	0.00492283	0.00791398	0.0241186	0.024459	0.00741402	0.0107902	0.00475297	0.00677533	0.0070678	0.021309	0.0320706	0.00668255	0.00829776	0.00574122	0.0060368	0.0092478	0.0146706	0.00584156	0.00609533	0.00847005	0.019746	0.00606578	0.0236097	0.0223867	0.0325024	0.004188	0.0075901	0.00461827	0.0075583	0.00443048	0	0.0181287	0.0353283	0.0104776
SGB_14196	TP20200812-DBC3_DT2009055226-1_bin.64	0	0	0	0	0	0	0	0	0	0	0	0	0.0196676	0	0.00993864	0	0	0	0	0	0	0	0	0	0	0	0	0	0	0	0	0	0	0	0	0	0	0	0	0	0	0	0	0	0	0	0	0	0	0	0	0	0	0	0	0	0	0	0	0	0	0	0	0	0	0	0	0	0	0	0	0	0	0	0	0	0	0	0	0	0	0	0	0	0	0	0	0	0	0	0	0	0	0	0	0	0	0.0178493	0	0	0	0	0	0	0	0	0	0	0	0	0	0	0	0	0	0	0.0620506	0	0	0	0	0	0	0	0	0	0	0	0	0	0	0	0	0	0	0	0	0	0	0	0	0	0	0	0.0213149	0	0	0	0	0	0	0.0197304	0	0	0	0	0	0	0	0	0	0	0	0	0	0	0	0	0	0	0	0	0	0	0	0	0	0	0	0	0	0	0	0	0	0	0	0	0	0	0	0	0.0145975	0	0	0	0	0	0	0	0	0	0	0	0	0	0	0	0	0	0	0	0	0	0	0	0	0	0	0	0	0	0	0	0	0	0	0	0	0	0	0	0	0	0	0	0	0	0	0	0	0	0	0	0	0	0	0	0	0	0	0	0	0	0	0	0	0	0	0	0	0	0	0	0	0	0	0	0	0	0	0	0	0	0	0	0	0	0	0	0	0	0	0	0	0	0	0	0	0	0	0	0	0	0	0	0	0	0	0	0	0	0	0	0	0	0	0	0	0	0	0	0	0	0	0	0	0	0	0	0	0	0.0312198	0	0	0	0	0	0	0	0	0.00808706	0	0	0	0	0.0164326	0.0134405	0	0	0.0118485	0	0	0	0	0	0	0	0	0.0157007	0	0	0.0142202	0	0	0	0	0	0	0	0	0	0	0.0189887	0	0	0.0113951	0	0	0	0	0	0	0	0	0	0	0	0	0	0	0	0	0	0	0	0	0	0	0	0	0	0	0	0	0	0	0	0	0	0	0	0	0	0	0	0	0	0	0	0	0	0	0	0	0	0	0	0	0	0	0	0	0	0	0	0	0	0	0	0	0	0	0	0	0	0	0	0	0	0	0	0	0	0	0	0	0	0	0	0	0	0	0	0	0	0	0	0	0	0	0	0	0	0	0	0	0	0	0	0	0	0	0	0	0	0	0	0	0	0	0	0	0	0	0	0	0	0	0	0	0	0	0	0	0	0	0	0	0	0	0	0	0	0	0	0	0	0	0	0	0	0	0	0	0	0	0	0	0	0	0	0	0	0	0	0	0	0	0	0	0	0	0	0	0	0	0	0	0	0	0	0	0	0	0	0	0	0	0	0	0	0	0	0	0	0.02029	0	0	0	0	0	0	0	0	0	0	0	0	0	0	0	0	0	0	0	0	0	0	0	0.0130405	0	0	0	0	0.0142648	0.0140683	0	0	0	0	0	0	0	0	0	0	0	0	0	0	0	0.0153581	0	0	0	0	0	0	0	0	0	0	0	0	0	0	0	0	0	0	0	0	0	0	0	0	0	0	0	0	0	0	0	0	0	0	0	0	0	0	0	0	0	0	0	0	0	0	0	0	0	0	0	0	0	0	0	0	0	0	0	0	0	0	0	0	0	0	0	0	0	0	0	0	0	0	0	0	0	0	0	0	0	0	0	0	0	0	0	0	0	0	0	0	0	0	0	0	0	0	0	0	0	0	0	0	0	0	0	0	0	0	0	0.0211351	0	0	0	0	0.0105324	0	0	0	0	0	0	0	0.02115	0	0	0.0096185	0	0	0	0	0	0	0	0	0	0	0	0	0	0	0	0	0	0	0	0	0	0	0	0	0	0	0	0	0	0	0	0	0	0	0	0	0	0	0	0	0	0	0	0	0.012005	0	0	0.0132834	0.0109522	0.0161981	0	0.0127228	0	0	0	0.0121765	0	0	0.00969217	0	0.0116225	0.0128366	0	0	0	0	0	0	0	0	0	0	0	0	0	0	0	0	0	0	0	0.116659	0	0	0	0	0	0	0	0	0	0	0	0	0	0	0	0	0	0	0	0	0	0	0	0	0	0	0	0	0.0283405	0	0	0	0.0527521	0.0351865	0	0.0375981	0	0	0	0	0	0	0	0.0109313	0	0	0.0355929	0	0.140257	0.00976559	0	0.0382664	0	0	0.0311514	0	0.136292	0.0086019	0.0255025	0	0.0245615	0	0.121802	0.0348196	0	0	0.0272901	0	0	0	0	0	0	0	0	0.0261188	0	0	0	0.012168	0	0	0.0350259	0	0	0.0201761	0	0	0	0	0.0123067	0	0.0097814	0	0	0	0	0	0.0102735	0.0191751	0	0	0	0.0106285	0	0	0	0	0	0	0.0111461	0	0	0	0	0	0	0	0	0	0.0088773	0	0.0168977	0	0	0	0	0.0127178	0	0	0	0	0	0	0	0.00983344	0	0	0.0208008	0	0	0	0	0.0118364	0.0101773	0.0222465	0	0	0.0118974	0	0	0.00994469	0.0226373	0	0	0	0	0.0210455	0	0.0157975	0	0	0	0	0	0	0	0	0	0	0	0	0	0	0	0	0.0209425	0	0	0	0	0	0	0	0	0	0	0	0	0	0	0	0	0	0	0	0	0	0	0	0	0	0	0	0	0	0	0	0	0	0	0	0	0	0	0	0	0	0	0	0	0	0	0	0	0	0	0	0	0	0	0	0	0	0	0	0	0	0	0	0	0	0	0	0	0	0	0	0	0	0	0	0	0	0	0	0	0.023817	0	0	0	0	0	0	0	0	0	0	0	0	0	0	0	0	0	0	0.0110133	0	0.0210114	0	0.00582041	0	0	0.0295344	0	0.0242838	0.0129275	0	0.0280464	0.0206258	0	0.00809963	0	0.027025	0.0080586	0	0	0.0181912	0.0169652	0	0.02612	0.0106509	0.012353	0.00702212	0.387476	0.0285147	0	0	0.0138809	0	0	0.0268713	0.00747558	0.0152397	0.0193727	0	0.0166236	0.0133085	0	0.014347	0	0	0	0	0	0.0153279	0	0	0	0	0.0314353	0	0	0	0	0.0172394	0	0	0.0152089	0	0.0175451	0.00778247	0.00657325	0.00742748	0	0.011123	0	0	0	0	0	0	0	0	0	0	0	0	0	0	0	0	0	0	0	0	0	0	0	0	0	0	0	0.00786426	0.0147422	0	0	0	0	0	0	0	0	0	0	0	0	0.0255481	0	0	0	0	0	0.0244192	0	0	0	0	0	0	0	0	0	0	0	0	0.0273669	0	0	0	0	0	0	0	0	0	0	0	0	0	0	0	0	0	0	0	0	0	0.00808602	0	0	0	0	0.0285487	0	0	0	0	0	0	0	0	0	0	0	0	0	0	0	0	0	0	0	0	0	0	0	0	0	0	0	0	0	0	0	0	0	0	0	0	0	0	0	0	0	0	0	0	0	0	0	0	0	0	0	0	0	0	0	0	0	0	0	0	0	0	0	0	0	0	0	0	0	0	0	0	0	0	0	0	0	0	0	0	0	0	0	0	0	0	0	0	0	0	0	0	0	0	0	0	0	0	0	0	0	0	0	0	0	0.0084261	0.0571214	0	0	0	0.00999813	0	0	0	0	0	0.0254468	0	0	0	0	0	0	0	0	0	0	0	0.0125667	0.00647559	0	0	0	0	0.0170654	0	0	0	0	0.00858579	0.00869769	0.0100833	0.0191742	0.0159845	0	0	0	0.0124221	0	0	0.0196732	0	0	0.0198826	0.0210736	0	0	0	0	0	0.00698543	0.00714159	0.00630431	0.0127783	0.00985223
SGB_14197	TP20200812-DBC30_DT2009055253-1_bin.122	0	0	0.00590852	0	0.00641924	0	0	0.00712097	0	0	0.00789818	0	0	0.0219757	0.00947908	0.00990687	0	0	0	0	0.0236921	0	0.00855593	0	0.00779377	0	0	0	0	0	0	0.0200685	0	0.0105103	0	0	0.00611345	0.0207733	0.00583959	0	0	0	0	0	0	0	0	0.00926362	0	0.00924043	0	0	0	0.00860704	0	0.010262	0.0132648	0	0	0	0	0	0.00776658	0	0.00859095	0	0	0	0	0.0127128	0	0	0	0	0	0	0.0112437	0	0.00776365	0.0088021	0	0	0.0126903	0	0	0	0.0177703	0	0	0	0.00938448	0	0.0111812	0.0122053	0	0.00988285	0.0088399	0	0	0	0.0118503	0	0.010002	0.0224139	0	0.0172118	0.0341785	0	0	0	0	0.022337	0	0	0	0	0	0	0	0.0067137	0.0132383	0	0.00869971	0.00899899	0	0	0	0	0.0062822	0	0.00956552	0	0	0	0.00620284	0	0.0125299	0	0.00897834	0.0106469	0	0	0.00648466	0.0410961	0	0	0	0	0	0	0	0	0	0.00973803	0.0449126	0	0.00722998	0	0	0.00748649	0.00603826	0.00533026	0	0	0	0.00893773	0	0	0	0	0.00995644	0.0160045	0	0	0	0	0.0154346	0	0	0	0.00830857	0.00976828	0.00970498	0.0083899	0.0157863	0	0	0	0	0	0.0104046	0	0	0	0.0191616	0	0.00837228	0	0	0	0	0	0.00625316	0	0	0.0068951	0.00694593	0	0	0	0.00828608	0.00644309	0	0	0	0	0.00790434	0.00702862	0	0.00691302	0	0	0	0	0	0	0.00553975	0	0	0	0	0	0	0.00679008	0	0	0	0	0.0082706	0.00935054	0.00766369	0	0.00915736	0	0.0141927	0	0.0163716	0	0.0100656	0	0.00825022	0	0	0	0.0136351	0.0080567	0	0	0.0119566	0	0	0.0312195	0.013237	0	0.00796336	0.0206255	0	0	0.0178188	0	0.00640135	0	0	0	0	0.00618078	0.0173528	0	0	0	0	0.00988941	0	0	0	0	0	0	0	0	0	0	0.0062984	0	0.0120192	0.00735011	0	0.0121678	0	0	0	0	0	0	0	0	0.0112206	0	0	0.0103602	0.0113472	0	0.00906061	0	0.007708	0	0.02243	0	0.00599867	0.0296133	0.017481	0.0133162	0	0	0.0191596	0	0	0.00680122	0.0300502	0.018442	0	0.00711099	0	0.0076153	0	0.00743104	0	0	0	0	0	0	0	0	0	0	0.01384	0	0	0	0	0	0	0	0	0.00721035	0	0	0	0.0075104	0	0	0	0	0	0.0103529	0	0.0171764	0	0	0	0	0	0	0	0	0	0	0	0	0	0	0	0	0	0	0	0	0	0	0	0	0	0	0	0	0	0	0	0	0	0	0	0	0	0	0	0	0	0	0	0	0	0	0	0	0.0137114	0.0122639	0	0.00897493	0.0100713	0	0	0.0118056	0	0	0.0093971	0	0	0	0	0	0	0	0	0	0	0	0	0	0	0	0.0128477	0	0	0	0	0	0	0	0	0	0	0	0	0	0	0	0	0	0	0	0	0	0	0	0	0	0.00812008	0	0	0	0	0	0.00916121	0.00894815	0	0	0	0.0133249	0	0.0135665	0.00915379	0	0	0.0144381	0	0	0	0	0.00964855	0	0	0.0158967	0	0	0	0	0	0	0	0	0	0	0.0107247	0	0	0	0	0	0.00952696	0	0	0	0	0	0	0	0	0	0	0	0	0	0	0.0109255	0	0	0	0	0	0	0	0	0	0	0	0	0	0	0	0.0166623	0	0	0	0	0	0	0	0	0	0	0	0.00774368	0.010024	0.0100609	0.00626592	0.00969274	0	0	0.00829587	0	0	0	0	0	0	0.0134338	0.00838086	0.0108955	0	0	0.00955158	0	0.00839247	0	0.0114605	0	0	0	0.00979886	0	0	0	0	0	0.0107656	0.0119566	0.0129788	0	0	0.011414	0.0118125	0.0138682	0.009279	0	0	0.00892532	0	0.0114424	0	0.00791735	0	0	0.0101101	0	0.0110207	0.00907055	0	0	0	0	0	0	0	0	0	0	0	0	0	0	0	0	0	0	0	0	0	0	0	0	0	0	0	0	0	0	0	0	0	0	0	0	0	0	0	0	0	0	0	0	0	0	0	0	0	0	0	0	0	0	0	0	0	0	0	0	0	0	0	0	0	0	0	0	0	0	0	0	0	0	0	0	0	0	0	0.00649995	0.0115055	0	0	0.00731621	0.0297254	0.0208512	0	0	0	0.0073227	0.0119054	0.00826033	0.00792128	0	0.0126016	0.0130828	0.0125565	0.00849227	0.0165384	0.00794001	0.00694181	0	0.0272803	0.0220019	0.0128899	0	0	0.0279533	0	0	0.0315567	0	0.0078083	0.0101865	0.0147667	0.0200949	0	0	0	0	0	0.00721529	0	0	0	0.00746094	0	0	0	0	0.0152124	0	0	0	0	0	0.0103743	0	0	0	0	0.0238283	0	0	0	0	0	0	0	0	0	0	0	0	0.0166235	0.0178286	0	0	0	0.0115405	0	0	0	0.0141617	0	0.0106678	0	0	0.00765088	0	0	0.00810268	0.0142235	0.010171	0.0123503	0.0137717	0	0.0125804	0.0128913	0.00959905	0.0070521	0	0.0152788	0	0	0	0	0.0133307	0.0108682	0	0	0.0109116	0	0.00750538	0.0216663	0	0.0169492	0	0	0	0	0.0150324	0	0	0.0211075	0.0131308	0.0161447	0	0	0	0	0	0	0	0	0	0.00764445	0.00667033	0.0242491	0.0264836	0.0171358	0	0	0.016302	0	0.0251864	0	0.015572	0	0	0.00860344	0.00911456	0.017134	0	0.00691067	0.00721497	0	0.0102395	0.0117429	0.00920405	0.0132933	0.00883253	0.0219266	0	0.0180424	0.00776436	0	0.0089647	0	0.0129601	0.0108526	0.0107102	0.0105046	0.0132803	0	0.01221	0.0113403	0	0.00991629	0.0114031	0.00951948	0.0124099	0	0.0151213	0.00942788	0.0137036	0.0130071	0.0121029	0.0120352	0.0139658	0.0138534	0.0107587	0.00773776	0	0.0104468	0.0109517	0	0.0107058	0.007078	0.0118136	0	0.00701742	0	0	0	0.0111015	0.0313043	0.0150157	0	0	0.0115188	0	0.0122587	0.0106102	0.00923391	0.00857695	0.00809388	0	0.0119733	0	0	0	0	0	0	0.0148448	0.00998771	0	0.0101679	0.0133137	0	0	0	0.00860246	0	0.00840295	0	0	0	0	0	0	0.0148131	0.00995438	0.0128533	0.00967558	0.0125183	0.00742826	0.0139269	0.011299	0	0.0120582	0	0.0114425	0.0201234	0.0156192	0.00965369	0	0	0.00907317	0.0110572	0	0.0137117	0.0061658	0	0	0.00953449	0	0.00905679	0.0115109	0.00629218	0.0105761	0.0203304	0.0136866	0.0124543	0.00619007	0.00939798	0.00643569	0.0100763	0	0.0120915	0	0.00810433	0.0171226	0.00694541	0	0.0261273	0.00962076	0	0	0.0124102	0.012273	0.0111057	0	0.00734785	0.0111841	0.00928209	0	0	0.00866663	0	0.007833	0	0	0.00651704	0	0.00795601	0	0.0104	0	0.0135768	0	0.00820749	0	0	0	0	0.0105174	0	0.012236	0.0121993	0.00777241	0.0174546	0	0	0.0121893	0	0	0	0.0109126	0.0140652	0	0.00707615	0.0174463	0.00973608	0	0.00831988	0	0	0	0	0	0	0	0	0.00971431	0	0.00826729	0	0	0.00955485	0	0	0.0165341	0	0.0110056	0	0	0.00895387	0	0	0.00851534	0	0.0134179	0	0	0	0.00670747	0	0	0	0	0	0	0	0	0.00676216	0	0	0.0094066	0	0.010302	0	0	0.0162426	0	0	0	0	0	0	0	0	0.00623115	0	0	0	0	0	0.0210308	0.011272	0.0206329	0.0473894	0.0173592	0.0287411	0.0109506	0.0303342	0.0235611	0.00627618	0.0682158	0.03536	0.0517343	0.0293334	0.00789601	0.00817292	0.00696283	0.00857016	0.00770816	0.0062092	0.341952	0.0262639	0.0172754	0.0302851	0.0203376	0.0107555	0.0444933	0.0368988	0.00682647	0.0810793	0.0194586	0.00646747	0.0212592	0.0170794	0.050801	0.0191425	0.0102049	0.0150563	0.0443622	0.025155	0.020455	0.0221695	0.0790317	0.0113894	0.00854966	0.0110275	0.006183	0.012263	0.0142749	0.0291161	0.0158441	0.0111453	0.0571285	0.0375864	0.0198301	0.0116962	0.0406154	0.0262619	0.0183745	0.0176311	0.0114404	0.0107981	0.00689989	0.00658148	0.0255279	0.0186235	0.0546833	0.0119002	0.0267689	0.00606688	0.0093737	0.0280977	0.0210643	0.00661549	0	0.0137756	0	0.00693079	0.0104318	0	0.00862758	0.00594994	0	0	0	0.0118811	0	0	0.00718568	0.00966521	0.0210935	0	0.0290032	0	0.0123073	0.00684659	0	0.00750279	0.00745292	0	0	0.0123936	0	0.00676785	0	0	0	0	0	0	0.057136	0	0	0.00610413	0	0.00798997	0	0.0103281	0.00770808	0.00618193	0.010426	0.0138	0	0.00772761	0.0292928	0.093912	0.011548	0.00797182	0.0184415	0.0262702	0.0143633	0	0	0.0131805	0	0.0329615	0.0942435	0	0.00657847	0.0165749	0	0.00652206	0.0167233	0.023909	0	0	0	0	0.0345049	0.00794961	0.0266622	0.0117597	0	0.0226969	0.028781	0	0.00849664	0	0.0184235	0	0.0138942	0.00543286	0	0.0636076	0.0199395	0.0170707	0	0.0265663	0	0.0066943	0	0.0157274	0.0229473	0.0176069	0.0180446	0.00706906	0.00940337	0	0.0831851	0.00794787	0.0144217	0	0	0	0	0.0158834	0	0.0458741	0.0122581	0.00929655	0.0146852	0.058089	0.0473236	0.00529394	0	0.00712027	0.00459586	0	0	0.00831804	0	0.0223919	0.0109006	0.0124992	0	0.00918155	0.0172945	0	0.012723	0.0119291	0	0.0362838	0.00981464	0.0122323	0.00844242	0.0148703	0.0119165	0.0190955	0.00685507	0.0142952	0.0126963	0.011641	0.0139655	0	0.00634082	0	0	0.0430063	0.012283	0.0186585	0	0.00607381	0.0061149	0.00836988	0.00733204	0.00806356	0	0	0.0123647	0.0138815	0	0.0149211	0.0105576	0.00462588	0.0181767	0	0.007689	0.0415802	0	0	0.00516642	0.0162506	0.0115274	0.0244168	0.0283862	0	0	0	0.0419957	0.0110915	0.0108388	0.0206436	0.0261076	0.00911953	0	0.0237155	0.0387932	0.0190991	0.0243753	0	0.0878425	0.0095524	0.012042	0	0.0130774	0.151446	0.0126439	0.0168549	0.0169441	0.0257856	0.00842761	0.00952643	0.0253005	0	0	0.0203736	0.00840038	0.0449507	0.0165873	0.0257274	0.0350245	0.0222482	0.0105094	0.024962	0.0309556	0.0130181	0.0173683	0.00836461	0.111751	0.034789	0.0123516	0.00936479	0.0271352	0.0563152	0.0173103	0.0172562	0	0.00778647	0.00849705	0.0971448	0.013962	0.0294315	0.0369842	0.0140475	0.0172031	0.0279207	0.0348531	0.00866041	0.00886087	0.00551362	0.0483955	0.0449383	0.012994	0.0333197	0.008175
SGB_14198	TP20200812-DBC30_DT2009055253-1_bin.251	0	0	0	0	0	0	0	0	0	0	0	0	0	0	0	0	0	0	0	0	0	0	0	0	0	0	0	0	0	0	0	0	0.00652413	0	0	0	0	0	0	0	0.0185288	0.00903402	0	0	0.00814269	0.0076303	0.0157396	0.0135647	0.0180606	0.00726292	0.00713115	0	0.00848952	0.0262291	0.0128183	0.016478	0.0106948	0.00849508	0.00555278	0.0190936	0	0.00804299	0.0241626	0	0.0076408	0.00584536	0.00730159	0.00750882	0.00606929	0.0121109	0	0	0.0139288	0.0248622	0.0102674	0.0222454	0.00828322	0.012057	0	0.0107146	0	0.00534569	0	0	0.0163677	0	0.010522	0.00662265	0	0	0	0.00579197	0.00664072	0.0076648	0	0	0.0189593	0	0.00664262	0	0.0166361	0.0083629	0.0122767	0	0	0.0124375	0	0.00851845	0	0	0.00757138	0.00549443	0.010903	0.0129364	0	0.0131147	0.00872212	0	0	0.00795159	0.00798447	0	0.00973772	0.00853792	0	0.0133423	0.0065386	0.0115193	0.00822436	0.00919195	0.00812879	0.00953865	0	0.00599262	0.0137904	0	0.00721298	0	0.00588635	0	0.008942	0.00636085	0.00640907	0.00773354	0.00997964	0	0.00691097	0	0	0.0061399	0.00649367	0.0106225	0	0.013173	0.00902239	0.00683755	0.012779	0	0	0	0	0.00876857	0	0	0.0087253	0	0	0	0.010641	0	0	0	0	0	0	0.00918593	0	0	0	0	0	0	0.00746411	0	0	0	0	0	0	0	0	0	0	0	0	0	0.0111676	0	0	0	0	0	0	0	0	0	0	0	0	0.00596371	0	0	0	0	0	0	0	0	0	0	0	0	0	0	0	0	0	0	0	0	0	0	0.00643339	0	0.00558864	0	0.00690885	0.00635675	0.0165904	0.00983191	0.0190067	0.0074335	0.0215439	0.00966635	0	0.00610948	0.00603109	0.00685086	0	0.00883278	0	0.00687258	0.00755977	0.00955206	0.0114908	0.0206498	0.0121461	0.0054794	0.010496	0.00711102	0.0065965	0.0148683	0	0.00709079	0.00738751	0.0143469	0.0181031	0.00696439	0.0145615	0	0.00873792	0.00640452	0.00638971	0.0094323	0.00900969	0.00807697	0.0064454	0.0101989	0.0108692	0.00951442	0.0117003	0.0143137	0.0103031	0.00953267	0.00765027	0.00703631	0	0.00884738	0.0066576	0.0172195	0.00666862	0.014613	0.00958366	0.0106177	0.0148997	0.0104321	0.0104031	0.0155404	0.0135671	0.0184808	0.0079908	0.0081989	0.0091818	0.00669091	0.0109869	0.00912028	0.012805	0.00637114	0.00861258	0.0107272	0.0135054	0.0129936	0.0072916	0.0118977	0	0.00884783	0.0102085	0	0	0.0148456	0.0155912	0.0104872	0.0207869	0.00649488	0.00632933	0	0	0.0065776	0	0	0.00853429	0.0156475	0.0121965	0	0.00681734	0.0108197	0	0	0.0148952	0.00815862	0	0	0.0103788	0	0	0	0.00678567	0.00640407	0	0.00790852	0.00913181	0.0070477	0	0.00745299	0.00580831	0.00704881	0.00815357	0	0.0115099	0.00650806	0	0.0082208	0.00714907	0	0	0.00756147	0	0.00846568	0	0	0	0	0	0	0	0	0	0	0	0	0	0	0	0	0	0	0	0	0	0	0	0	0	0	0	0	0	0	0	0	0	0	0	0	0	0	0	0	0	0	0	0	0	0	0	0	0.0203997	0.0192739	0	0.00819377	0.00858171	0.0127767	0.00785465	0.00740992	0.0105542	0	0.0127863	0.0110594	0.00809333	0	0.0121114	0.0121296	0.0247343	0	0	0	0	0	0.00878732	0.00995307	0	0	0.00885105	0	0	0.00757981	0.0163809	0	0	0.00928814	0	0.0118323	0	0.0121779	0.0193979	0.0122122	0.00677468	0.00797807	0.00778282	0	0.0085585	0	0.0101242	0.015586	0	0.0164404	0.0133282	0	0	0.013292	0	0.00816153	0.0151041	0.0131462	0.0143968	0.00845102	0.0129464	0	0.0108162	0.00815391	0.00865198	0.0156586	0.00960329	0	0.00751128	0.0110962	0.017507	0	0.0107432	0.0176899	0	0	0.00785734	0.0143829	0.0122728	0.012857	0.0111392	0.00856665	0.015116	0.0113791	0.0148521	0	0.0134609	0.0086112	0.0109348	0.0156412	0	0.0147149	0.0138449	0.00776685	0.0181489	0.00748205	0.014115	0	0	0.0164171	0.00881336	0	0.0166919	0.0088156	0.0158496	0.0124406	0	0.0137399	0	0.0234019	0.0159983	0.00870408	0.012706	0.0148727	0.0105744	0	0	0.0102218	0.0152389	0.010409	0.0100119	0.00942943	0	0.0122535	0	0.0103364	0.00849974	0.0121745	0	0.0103865	0.00695078	0	0	0	0	0.0172043	0.00909594	0	0	0	0.0189175	0	0	0.0101598	0	0	0.00771482	0.0112287	0.0114798	0.00922769	0.00787459	0	0.0197599	0	0.0100009	0	0.00968093	0.0088244	0	0	0.00784725	0	0	0	0.00855362	0	0	0	0	0.00862943	0.00891238	0.00845802	0.00874383	0	0	0.00906506	0.00901647	0.00882197	0.0107007	0.00873169	0	0	0.00942339	0	0	0	0.010988	0.0111223	0	0.00817299	0	0	0	0	0	0	0	0	0	0	0	0	0	0	0	0	0	0	0	0	0	0	0	0	0	0	0	0	0	0	0	0	0	0	0	0	0	0	0	0	0	0	0	0	0	0	0	0	0	0	0	0	0	0	0	0	0	0	0	0	0	0	0	0	0	0	0	0	0	0	0	0	0	0	0	0	0	0	0	0	0	0	0.0063984	0	0	0	0	0.00812378	0.00596637	0	0	0	0.00674636	0	0	0	0	0.00786116	0	0	0	0	0	0	0	0.0070334	0	0.00584144	0.00708097	0.0114605	0	0.00634818	0	0.00680918	0	0.00723975	0	0.0090827	0	0	0	0.00649988	0	0	0	0	0	0	0	0.00615292	0.00824607	0	0	0	0	0.00727597	0	0.00984314	0.00761979	0.0103458	0.00944868	0.00725113	0	0.010677	0.00874849	0	0.00715941	0.00769803	0.00755115	0	0	0	0.0096147	0.00781108	0	0.00718416	0.00809422	0.00772964	0.0123997	0	0	0	0	0.00920916	0.0106954	0.0076825	0.0170259	0.0142236	0.0151001	0.0119431	0.0122554	0.00758781	0.0141258	0.0149235	0.0114819	0.0198802	0.0132769	0.0162636	0.00890448	0.0191866	0.0118336	0.0210686	0.0155908	0.0165632	0.0177295	0.0135348	0.0150549	0.0213721	0.00910687	0.00817903	0.0226515	0.012101	0.0120616	0.0247718	0.0136267	0.0119112	0.0129131	0.0125313	0.0382722	0.0131438	0.0186341	0.0139464	0.0161249	0.0340632	0	0.0169281	0.0159694	0.0268491	0.0280583	0.013359	0.0127165	0.0126406	0.0118311	0.00948521	0	0	0	0	0.00691787	0	0	0	0.00944793	0.00958681	0	0.0108523	0	0	0	0.00861616	0	0	0.00809817	0.00850616	0.00785253	0.00673845	0.00706862	0	0	0.00966621	0.00786951	0.0114084	0.00993482	0.00806377	0.0165462	0.00818492	0	0	0.00888995	0.0107027	0.00833798	0.0105996	0	0.00893507	0.00646786	0.0118946	0.00769282	0.01512	0.00710735	0.0108793	0.0137359	0.00830632	0	0.0108095	0.00859277	0.0113167	0.0108452	0.0119822	0.00750307	0.00881543	0.0088574	0.00832058	0.00689873	0.00943165	0.00869899	0.0110997	0.0117996	0.00809128	0.00713684	0.0120526	0.0074341	0.0102663	0	0	0.0165155	0.0128026	0.0170964	0.021698	0.0174963	0.0286096	0.017722	0.0109325	0.0201988	0.0108351	0.0115777	0.019947	0.0140081	0.02831	0.0180705	0.0175165	0.00920197	0.0111982	0.0229604	0.00987802	0.00917804	0.0201368	0.0276836	0.00941347	0.0165968	0.0156348	0.0195075	0.0237725	0.0145972	0.0109188	0.0156335	0.00891863	0.0136449	0.0257911	0.0218401	0.0168514	0.0213132	0.0144393	0.0140639	0	0.0135985	0.0083369	0.0123426	0.00619418	0.0131549	0.0145007	0.0194529	0.0161931	0.0104128	0.0183283	0.00590002	0.0113018	0.00709946	0.019504	0	0.0130806	0	0.0109871	0.00985008	0.00559397	0.0179585	0.00975346	0.00569643	0	0.00974919	0.00601086	0.00758385	0.00899037	0.0108132	0.0113125	0.00873452	0.0117068	0.012178	0.00760966	0	0.0111915	0.00954003	0	0.0178369	0.00644635	0.0137098	0.009595	0.0123024	0.0128896	0.00978913	0.00711036	0.00688718	0	0.00737635	0.00662383	0.0101391	0.00807874	0.0087079	0.00974121	0.0123105	0.00799068	0.00582268	0.0106753	0.00699665	0.0140641	0.00734643	0	0	0	0.00778236	0	0.00722303	0.00708467	0.00698746	0	0.0061951	0.00695318	0.00723406	0.0132978	0	0.00889943	0.00880263	0.00948373	0.0093314	0.00936428	0.0116335	0	0	0.00652782	0	0	0.021409	0	0.00808045	0.0209672	0	0	0.0103809	0.00856528	0.00732445	0	0	0.0102928	0	0.00768549	0	0.0122813	0.00658162	0.00649093	0	0.00947165	0	0.00850408	0	0	0	0.00933262	0.00646536	0.0105262	0	0	0	0	0	0.0112078	0	0.00705709	0.00913287	0.0127015	0.00707024	0	0	0	0	0	0	0.00723161	0	0.00689621	0	0.00655369	0.00817553	0.0112553	0.0186023	0.0135628	0.0158959	0.021633	0.0158329	0.0151771	0.0123985	0.0153849	0.0166922	0	0	0	0	0	0	0	0	0	0	0.0381357	0.0758299	0.128057	0.08062	0.077382	0.075988	0.107997	0.255536	0.0928819	0.104993	0.0546348	0.105419	0.0844373	0.111408	0.0727504	0.0555667	0.071735	0.0436816	0.113363	0.101668	0.377393	0.199801	0.306682	0.0797047	0.0604691	0.0760906	0.0983968	0.0629646	0.116308	0.0983814	0.105029	0.135805	0.0647242	0.176519	0.0977861	0.15975	0.0715844	0.0711473	0.0677821	0.53021	0.0791112	0.0427012	0.0312861	0.105056	0.103489	0.0427664	0.161579	0.0821161	0.0289795	0.112261	0.261021	0.0436758	0.15198	0.0642294	0.0331228	0.189123	0.0913372	0.0764013	0.0817672	0.204409	0.0733718	0.0462349	0.187886	0.0558374	0.51131	0.0500301	0.0575128	0.0267499	0.107053	0.090811	0.0356789	0.089605	0.0328624	0.0232659	0.0176916	0.101921	0.00614261	0.042221	0.0737246	0.00871101	0.0755232	0.0192078	0.0610502	0.00753863	0.0153063	0	0	0.0120879	0.0126789	0.0594345	0.00811169	0.0124628	0.0581346	0.0355594	0	0	0	0.300248	0.012344	0.00676339	0.00706946	0.178632	0.00694215	0.0152999	0.0132395	0.0197513	0.0116659	0.00962604	0.0100685	0.028203	0.0503467	0	0	0.010813	0.0138321	0.0150279	0.00620092	0.0370371	0.0113965	0.00575453	0	0.0545083	0.01004	0.015191	0.0232233	0.106615	0.0214981	0.0140361	0.0133052	0.0534181	0.0184484	0	0.0136166	0.00609757	0	0.049942	0.154916	0.0280959	0.0484761	0.0163846	0.0584513	0.25877	0.014998	0.0430397	0.00709483	0.0522276	0	0.00823019	0.008545	0.0188142	0.0414293	0.0729019	0.0132457	0.0753858	0.0748866	0.00789789	0.0660822	0	0.0367833	0.0114534	0.00867455	0.0241323	0.0251457	0.0996803	0.0417223	0.026162	0.00620337	0.0773571	0.0101954	0.0194707	0.0350735	0.0761675	0.0596658	0.0516677	0.0162628	0.020415	0.0109315	0.00640664	0.00653798	0.0142243	0.007798	0.0151314	0.0063299	0.0361868	0.0400075	0.0124372	0	0.00697186	0.0207527	0.00686215	0.0181112	0.0101796	0.0436552	0.0106501	0.0103238	0.111051	0.0227774	0.00986074	0.0146009	0.0149757	0.00999085	0.011939	0.0249026	0.0203654	0.0094995	0.0529301	0.00913806	0.00538399	0.0163613	0.0226195	0.0361253	0.0582711	0.0169026	0.0151967	0.0105851	0.113165	0.0243013	0.0142792	0.0095717	0.0127967	0.0138914	0.0203735	0.0225451	0.0620225	0	0.00489218	0.0187505	0.0654385	0.0229299	0	0.0117684	0.0144257	0.165662	0.00579266	0.0279592	0.0227288	0.0079457	0.0241473	0.0136512	0.0130972	0.0188378	0.0127657	0.277622	0.0189112	0.0203348	0.0970643	0.176819	0.195487	0.0170812	0.0136278	0.0242098	0.00599152	0.0141058	0.011407	0.0111878	0.0968456	0.0225434	0.0049708	0	0.0261515	0.0758475	0.0222101	0.0338639	0.0701269	0	0.12394	0.10625	0.0270238	0.0263057	0.0243638	0.460103	0.0545061	0.144976	0.052635	0.135329	0.050253	0.0447559	0.0809943	0.213309	0.0259857	0.169456	0.0701994	0.0860557	0.217722	0.224897	0.0389811	0.0463407	0.134944	0.145099	0.114711	0.0979881	0.0492325	0.197204	0.0922646	0.0487758	0.126324	0.142004	0.0645076	0.0614621	0.148251	0.141024	0.106767	0.05878	0.0502593	0.0739574	0.0701348	0.043371	0.0593955	0.0545418	0.0942857	0.116234	0.0456001	0.115711	0.0737777	0.104502	0.0354313	0.189894	0.0268468	0.0881491	0.0110113	0.266371	0.223792	0.0668193	0.248234	0.107437
SGB_14199	TP20200812-DBC31_DT2009055254-1_bin.231	0	0	0	0	0	0	0	0	0	0	0	0	0	0	0	0	0	0	0	0	0	0	0	0	0	0	0	0	0	0	0	0	0	0	0	0	0	0	0	0	0	0	0	0	0	0	0	0	0	0	0	0	0	0	0	0	0	0	0	0	0	0	0	0	0	0	0	0	0	0	0	0	0.00689266	0	0	0	0	0.00643174	0	0	0.00926628	0	0	0	0	0	0	0	0	0	0	0	0	0	0	0	0	0	0	0	0	0	0	0	0	0	0	0	0	0	0	0	0	0	0	0	0	0	0	0	0	0	0	0	0	0	0	0	0	0	0	0	0	0	0	0	0	0	0	0	0	0	0	0	0	0	0	0	0	0	0	0	0	0	0	0	0	0	0	0	0	0	0	0	0	0	0	0	0	0	0	0	0	0	0	0	0	0	0	0	0	0	0	0	0	0	0	0	0	0	0	0	0	0	0	0	0	0	0	0	0	0	0	0	0	0	0	0	0	0	0	0	0	0	0	0	0	0	0	0	0	0	0	0	0	0	0	0	0	0	0	0	0	0	0	0	0	0	0	0	0	0	0	0	0	0	0	0	0	0	0	0	0	0	0	0	0	0	0	0	0	0	0	0	0	0	0	0	0	0	0	0	0	0	0	0	0	0	0	0	0	0	0	0	0	0	0	0	0	0	0	0	0	0	0	0	0	0	0	0	0	0	0	0	0	0	0	0	0	0	0	0	0	0	0	0	0	0	0	0	0	0	0	0	0	0	0	0	0	0	0	0	0	0	0	0	0	0	0	0	0	0	0	0	0	0	0	0	0	0	0	0	0	0	0	0	0	0	0	0	0	0	0	0	0	0	0	0	0	0	0	0	0	0	0	0	0	0	0	0	0	0	0	0	0	0	0	0	0	0	0	0	0	0	0	0	0	0	0	0	0	0	0	0	0	0	0	0	0	0	0	0	0	0	0	0	0	0	0	0	0	0	0	0	0	0	0	0	0	0	0	0	0	0	0	0	0	0	0	0	0	0	0	0	0	0	0	0	0	0	0	0	0	0	0	0	0	0	0	0	0	0	0	0	0	0	0	0	0	0	0	0	0	0	0	0	0	0	0	0	0	0	0	0	0	0	0	0	0	0	0	0	0	0	0	0	0	0	0	0	0	0	0	0	0	0	0	0	0	0	0	0	0	0	0	0	0	0	0	0	0	0	0	0	0	0	0	0	0	0	0	0	0	0	0	0	0	0	0	0	0	0	0	0	0	0	0	0	0	0	0	0	0	0	0	0	0	0	0	0	0	0	0	0	0	0	0	0	0	0	0.0105534	0	0	0	0	0	0	0	0	0	0	0	0	0	0	0	0	0	0	0	0	0	0	0	0	0	0	0	0	0	0	0	0	0	0	0	0	0	0	0	0	0	0	0	0	0	0	0	0	0	0	0	0	0	0	0	0	0	0	0	0	0	0	0	0	0	0	0	0	0	0	0	0	0	0	0	0	0	0	0	0	0	0	0	0	0	0	0	0	0	0	0	0	0	0	0	0	0	0	0	0	0	0	0	0	0	0	0	0	0	0	0	0	0	0	0	0	0	0	0	0	0	0	0.0183018	0	0	0	0	0	0	0	0	0	0	0	0	0	0	0	0	0	0.0162547	0	0	0	0	0	0	0	0	0	0	0	0	0	0	0	0	0	0	0	0	0	0	0	0	0	0	0	0	0	0	0	0	0	0	0	0	0	0	0	0	0	0	0	0	0	0	0	0	0	0	0	0	0	0	0	0	0	0	0	0	0	0	0	0	0	0	0	0	0	0	0	0	0	0	0	0	0	0	0.00782708	0	0	0	0	0	0	0	0	0	0	0	0	0.00869894	0	0	0	0	0	0	0	0	0	0	0	0	0	0	0	0	0	0	0	0	0	0	0	0	0	0	0	0	0	0	0	0	0	0	0	0	0	0	0	0	0	0	0	0	0	0	0	0	0	0	0	0	0	0	0	0	0	0	0	0	0	0	0	0	0	0	0	0	0	0	0	0	0	0	0	0	0	0	0	0	0	0	0	0	0	0	0	0	0	0	0	0	0	0	0	0	0	0	0	0	0	0	0	0	0	0	0	0	0	0	0	0	0	0	0	0	0	0	0	0	0	0	0	0	0	0	0	0	0	0	0	0	0	0	0	0	0	0	0	0	0	0	0	0	0	0	0	0	0	0	0	0	0	0	0	0	0	0	0	0	0	0	0	0	0	0	0	0	0	0	0	0	0	0	0	0	0	0	0	0	0	0	0	0	0	0	0	0	0	0	0	0	0	0	0	0	0	0	0	0	0	0	0	0	0	0	0	0	0	0	0	0	0	0	0	0	0	0	0	0	0	0	0	0	0	0	0	0	0.0101652	0	0	0.0102143	0	0	0	0	0	0	0	0.0122733	0	0	0	0	0	0	0	0.0146442	0	0	0	0	0	0	0	0	0	0	0	0	0	0	0	0	0	0	0	0	0	0	0	0	0	0	0	0	0	0	0	0	0	0	0	0	0	0.0308515	0	0.0164103	0	0.0047955	0	0.0163186	0.00596777	0	0.021287	0	0.00536026	0.00539334	0.102307	0	0	0.0168076	0.00617736	0.00939825	0.149283	0.00797204	0.00584192	0	0.112531	0	0.0148977	0.046017	0	0.00978805	0.00547178	0	0.0736753	0	0.293534	0.0116067	0.0961282	0.0405068	0.131597	0	0.00526304	0.0530008	0.00558311	0.0613673	0	0.08168	0.065383	0	0.00517439	0.00592956	0	0.0148779	0.00840475	0.096902	0.0079003	0.0663255	0	0.0126941	0.00780266	0.012545	0	0	0.0492734	0.142805	0	0	0.0597972	0.00814849	0.0116609	0.0572897	0.0750582	0.0754593	0	0	0	0	0	0	0	0	0	0	0	0	0	0	0	0	0	0	0	0	0	0	0	0	0.0235273	0	0	0	0	0	0	0	0	0.00926516	0	0	0	0	0	0	0	0	0	0	0	0	0	0	0	0	0	0	0	0	0	0	0	0	0	0	0	0	0	0	0	0	0	0	0	0	0	0	0	0	0	0	0	0	0	0	0	0	0	0	0	0	0	0	0	0	0	0	0	0	0	0	0	0	0.00654624	0	0	0	0	0	0	0	0	0	0	0	0	0	0	0	0	0	0	0	0	0	0	0	0	0	0	0	0	0	0	0	0	0	0	0	0	0	0	0	0	0	0	0	0	0	0	0	0	0	0	0	0	0	0	0	0	0	0	0	0	0	0	0.00618382	0	0	0	0	0	0	0	0	0	0	0	0	0	0	0	0.00712027	0	0	0	0	0	0	0	0	0	0	0	0	0.0502419	0	0.033685	0.0945706	0	0	0.0103231	0.0187571	0	0	0	0	0	0.0065909	0	0	0	0.0298036	0.0109806	0	0	0	0.00814988	0	0.0203214	0	0.00734264	0.018043	0.0112213	0.0405094	0	0	0.0396603	0	0.00553598	0.061528	0.00608686	0.0157553	0	0	0.0226693	0	0	0	0	0.0489568	0.0103177	0.0165691	0.0123006	0.0081199	0	0	0.00808561	0.00579342	0.037498	0.00573933	0.00726312	0.00555859	0	0.013162	0	0.00966843
SGB_14200	TP20200812-DBC31_DT2009055254-1_bin.270	0	0	0	0	0	0	0	0	0	0	0	0	0	0	0	0	0	0	0	0	0	0	0	0	0	0	0	0	0	0	0	0	0	0	0	0	0	0	0	0	0	0	0	0	0	0	0	0	0	0	0	0	0	0	0	0	0.0134266	0	0	0	0	0	0	0	0	0	0	0	0.0135149	0.016431	0.0128504	0	0	0	0	0	0	0	0	0	0	0	0	0	0	0	0	0	0	0	0	0	0	0	0	0	0	0	0	0	0	0	0	0	0	0	0	0	0	0	0	0	0	0	0	0	0	0	0	0	0	0	0	0	0	0	0	0	0	0	0	0	0	0	0	0	0	0	0	0	0	0	0	0	0	0	0	0	0	0	0	0	0	0	0	0	0	0	0	0	0	0	0	0	0	0	0	0	0	0	0	0	0	0	0	0	0	0	0	0	0	0	0	0	0	0	0	0	0	0	0	0	0	0	0	0	0	0	0	0	0	0	0	0	0	0	0	0	0	0	0	0	0	0	0	0	0	0	0	0	0	0	0	0	0	0	0	0	0	0	0	0	0	0	0	0	0	0	0	0	0	0	0	0	0	0	0	0	0	0	0	0	0	0	0	0	0	0	0	0	0	0	0	0	0	0	0	0	0	0	0	0	0	0	0	0	0	0	0	0	0	0	0	0	0	0	0	0	0	0	0	0	0	0	0	0	0	0	0	0	0	0	0	0	0	0	0	0	0	0	0	0	0	0	0	0	0	0	0	0	0	0	0	0	0	0	0	0	0	0	0	0	0	0	0	0	0	0	0	0	0	0	0	0	0	0	0	0	0	0	0	0	0	0	0	0	0	0	0	0	0	0	0	0	0	0	0	0	0	0	0	0	0	0	0	0	0	0	0	0	0	0	0	0	0	0	0	0	0	0	0	0	0	0	0	0	0	0	0	0	0	0	0	0	0	0	0	0	0	0	0	0	0	0	0	0	0	0	0	0	0	0	0	0	0	0	0	0	0	0	0	0	0	0	0	0	0	0	0	0	0	0	0	0	0	0	0	0	0	0	0	0	0	0	0	0	0	0	0	0	0	0	0	0	0	0	0	0	0	0	0	0	0	0	0	0	0	0	0	0	0	0	0	0	0	0	0	0	0	0	0	0	0	0	0	0	0	0	0	0	0	0	0	0	0	0	0	0	0	0	0	0	0	0	0	0	0	0	0	0	0	0	0	0	0	0	0	0	0	0	0	0	0	0	0	0	0	0	0	0	0	0	0	0	0	0	0	0	0	0	0	0	0	0	0	0	0	0	0	0	0	0	0	0	0	0	0	0.0178587	0	0	0	0	0	0	0	0	0	0	0	0	0	0	0	0	0	0	0	0	0	0	0	0	0	0	0	0	0	0	0	0	0	0	0	0	0	0	0	0	0	0	0	0	0	0	0	0	0	0	0	0	0	0	0	0	0	0	0	0	0	0	0	0	0	0	0	0	0	0	0	0	0	0	0	0	0	0	0	0	0	0	0	0	0	0	0	0	0	0	0	0	0	0	0	0	0	0	0	0	0	0	0	0	0	0	0	0	0	0	0	0	0	0	0	0	0	0	0	0	0	0	0	0	0	0	0	0	0	0	0	0	0	0	0	0	0	0	0	0	0	0	0	0	0	0	0	0	0	0	0	0	0	0	0	0	0	0	0	0	0	0	0	0	0	0	0	0	0	0	0	0	0	0	0	0	0	0	0	0	0	0	0	0	0	0	0	0	0	0	0	0	0	0	0	0	0	0	0	0	0	0	0	0	0	0	0	0	0	0	0	0	0	0	0	0	0	0	0	0	0	0	0	0	0	0	0	0	0	0	0	0	0	0	0	0	0	0	0	0	0	0	0	0	0	0	0	0	0	0	0	0	0	0	0	0	0	0	0	0	0	0	0	0	0	0	0	0	0	0	0	0	0	0	0	0	0	0	0	0	0	0	0	0	0	0	0	0	0	0	0	0	0	0	0	0	0	0	0	0	0	0	0	0	0	0	0	0	0	0	0	0	0	0	0	0	0	0	0	0	0	0	0	0	0	0	0	0	0	0	0	0.0148404	0	0	0	0	0	0	0	0	0	0	0	0	0	0	0	0	0	0	0	0	0	0	0	0	0	0	0	0	0	0	0	0	0	0	0	0	0	0	0	0	0	0	0	0	0	0	0	0	0	0	0	0	0	0	0	0	0	0	0	0	0	0	0	0	0	0	0	0	0	0	0	0	0	0	0	0	0	0	0	0	0	0	0	0	0	0	0	0	0	0	0	0	0	0	0	0	0	0	0	0	0	0	0	0	0	0	0	0	0	0	0	0	0	0	0	0	0	0	0	0	0	0	0	0	0	0	0	0	0	0	0	0	0	0	0	0	0	0	0	0	0	0	0	0	0	0	0	0	0	0	0	0	0	0	0	0	0	0	0	0	0	0	0	0	0	0	0	0	0	0	0	0	0	0	0	0	0	0	0	0	0	0	0	0	0	0	0	0.0345013	0.0083447	0.0344125	0.0529371	0	0	0.00502787	0.0419631	0.0342419	0.00431718	0	0.0045148	0.0792033	0	0.0219311	0	0	0	0	0	0.0325274	0.267205	0.112962	0.0154371	0.00607557	0.0769172	0.0976866	0.0103447	0.0112535	0	0.0224205	0.00549385	0.150723	0	0.092971	0	0	0.0331217	0.00747557	0	0.00870234	0.0320775	0.0375459	0.0208664	0.0340679	0	0	0	0	0	0.0895999	0	0.00522287	0.00785545	0	0	0.00767298	0	0.0400653	0	0	0	0.0145772	0.0295842	0	0	0.0253085	0	0.0135308	0.0217886	0	0.0140284	0	0	0	0	0	0	0	0	0	0	0	0	0	0	0	0	0	0	0	0	0	0	0	0	0	0.0455025	0	0	0	0	0	0	0	0	0	0	0	0	0	0	0	0.0152839	0	0	0	0	0	0	0	0	0	0	0	0	0	0	0	0	0	0	0	0	0	0	0	0	0	0	0	0	0	0	0	0	0	0	0	0	0	0.0120352	0	0.0165549	0	0	0	0	0	0	0.0191324	0	0	0	0	0	0	0	0	0.00849645	0.0328464	0.0129763	0	0.359264	0	0	0	0	0	0	0	0	0	0	0	0	0	0.00592147	0	0	0	0	0	0	0	0	0	0	0	0	0	0	0	0	0	0	0	0	0	0	0	0	0	0	0	0	0	0	0	0	0	0	0	0	0	0	0	0	0	0	0	0	0	0	0	0	0.00650177	0	0	0	0	0	0	0	0	0	0	0	0	0	0	0	0	0	0	0	0	0	0	0	0.0332656	0	0	0	0	0	0.00989779	0	0	0	0.0129854	0	0.00665198	0	0.00602717	0	0	0	0.0187206	0.0352135	0.0279428	0.019469	0.0214552	0.00643192	0.00544696	0	0.0250914	0.012995	0	0.0129515	0.0114271	0	0	0.0263091	0	0	0.00704515	0.0172508	0.0267829	0.0224234	0.0333726	0.00575756	0.0102319	0.0245894	0.0276835	0.025797	0	0.0226197	0.00980208	0.0321108	0.0328718	0	0.0749926	0.0307255	0.0361555	0	0.0461837	0.0612427	0.0165548	0	0.0600526	0.0586123	0.0199366	0	0
SGB_14201	TP20200812-DBC32_DT2009055255-1_bin.189	0	0	0	0	0	0	0	0	0	0	0	0	0	0	0	0	0	0	0	0	0	0	0	0	0	0	0	0	0	0.00626012	0	0	0	0	0	0	0	0	0	0	0	0	0	0	0	0	0.00745272	0	0.00631014	0	0	0	0	0	0	0	0	0	0	0	0	0	0	0	0	0	0	0	0	0	0	0	0	0	0	0	0	0	0	0	0	0	0	0	0	0	0	0	0	0	0	0	0	0	0	0	0	0	0	0	0	0	0	0	0	0	0	0	0	0	0	0	0	0	0	0	0	0	0	0	0	0	0	0	0	0	0	0	0	0	0	0	0	0	0	0	0	0	0	0	0	0	0	0	0	0	0	0	0	0	0	0	0	0	0	0	0	0	0	0	0	0	0	0	0	0	0	0	0	0	0	0	0	0	0	0	0	0	0	0	0	0	0	0	0	0	0	0	0	0	0	0	0	0	0	0	0	0	0	0	0	0	0	0	0	0	0	0	0	0	0	0	0	0	0	0	0	0	0	0	0	0	0	0	0	0	0	0	0	0	0	0	0	0	0	0	0	0	0	0	0	0	0	0	0	0	0	0	0	0	0	0	0	0	0	0	0	0	0	0	0	0	0	0	0	0	0	0	0	0	0	0	0	0	0	0	0	0	0	0	0	0	0	0	0	0	0	0	0	0	0	0	0	0	0	0	0	0	0	0	0	0	0	0	0	0	0	0	0	0	0	0	0	0	0	0	0	0	0	0	0	0	0	0	0	0	0	0	0	0	0	0	0	0	0	0	0.0167613	0.0114244	0	0	0.0143183	0	0	0	0	0	0	0	0	0	0	0	0.0147784	0	0	0	0	0	0	0	0	0	0	0.0168022	0	0	0.0148042	0	0	0	0	0	0	0	0	0	0	0	0	0	0	0	0	0	0	0	0	0	0	0	0	0	0	0	0	0	0	0	0	0	0	0	0	0	0	0	0	0	0	0	0	0	0	0	0	0	0	0	0	0	0	0	0	0	0	0	0	0	0	0	0	0	0	0	0	0	0	0	0	0	0	0	0	0	0	0	0	0	0	0	0	0	0	0	0	0	0	0	0	0	0	0	0	0	0	0	0	0	0	0	0	0	0	0	0	0	0	0	0	0	0	0	0	0	0	0	0	0	0	0	0	0	0	0	0	0	0	0	0	0	0	0	0	0	0	0	0	0	0	0	0	0	0	0	0	0	0	0	0	0	0	0	0	0	0	0	0	0	0	0	0	0	0	0	0	0	0	0	0	0	0	0	0	0	0	0	0	0	0	0	0	0	0	0	0	0	0	0	0	0	0	0	0	0	0	0	0	0	0	0	0	0	0	0	0	0	0	0	0	0	0	0	0	0	0	0	0	0	0	0	0	0	0	0	0	0	0	0	0	0	0	0	0	0	0	0	0	0	0	0	0	0	0	0	0	0	0	0	0	0	0	0	0	0	0	0	0	0	0	0	0	0	0	0	0	0	0	0	0	0	0	0	0	0	0	0	0	0	0	0	0	0	0	0	0	0	0	0	0	0	0	0	0	0	0	0	0	0	0	0	0	0	0	0	0	0	0	0	0	0	0	0	0	0	0	0	0	0	0	0	0	0	0	0	0	0	0	0	0	0	0	0	0	0	0	0	0	0	0	0	0	0	0	0	0	0.0073291	0	0	0	0	0	0	0	0	0	0	0	0	0	0	0	0	0	0	0	0	0.010804	0	0	0	0	0	0	0	0	0.0111975	0	0	0	0	0	0.0106049	0	0.0128332	0	0	0	0.0161766	0	0	0.0135489	0	0	0	0	0	0.0129915	0	0	0.0129786	0	0	0	0	0	0	0	0	0	0	0	0	0	0	0	0.00746878	0	0	0	0	0	0	0	0	0	0	0	0	0	0	0	0	0	0	0	0	0	0	0	0	0	0	0	0	0	0	0	0	0	0	0	0	0	0	0	0	0	0	0	0	0	0	0	0	0	0	0	0	0	0	0	0	0	0	0	0	0	0	0	0	0	0	0	0	0	0	0	0	0	0	0	0	0	0	0	0	0	0	0	0	0	0	0	0	0	0	0	0	0	0	0	0	0	0	0	0	0	0	0	0	0	0	0	0	0	0	0	0.019854	0	0	0	0	0	0	0	0	0	0	0	0	0	0	0	0	0	0	0	0	0	0	0	0	0	0	0	0	0	0	0	0	0	0	0	0	0	0	0	0	0	0	0	0	0	0	0	0	0	0	0	0	0	0	0	0	0	0	0	0	0	0	0	0	0	0	0	0	0	0	0	0	0	0	0	0	0	0	0	0	0	0	0	0	0	0	0	0	0	0.0120823	0	0	0	0	0	0	0	0	0	0	0	0	0	0	0.00641745	0	0	0	0	0	0	0	0	0	0	0	0	0	0	0	0	0	0	0	0	0	0	0	0	0	0	0	0	0	0	0	0	0	0	0	0	0	0	0	0	0	0	0	0	0	0	0	0	0	0	0	0	0	0	0	0	0	0	0	0	0	0	0	0	0	0	0	0	0	0	0	0	0	0	0	0	0	0	0	0	0	0	0	0	0	0.0124244	0.00854704	0	0.00475446	0.00574192	0	0	0	0	0	0	0	0.0386296	0	0.00890645	0	0	0	0	0.00455576	0	0.137149	0	0	0.0114982	0	0	0.00686896	0.0134153	0	0	0.0174785	0.0118543	0	0.09623	0.0321274	0.0127573	0.0080869	0	0	0.00808817	0.0052664	0	0	0.00974007	0.0362412	0.0361282	0	0.0348614	0.136057	0.00761565	0.0107926	0	0	0	0.017717	0.0412656	0.0582034	0	0.031084	0.0080566	0	0	0	0	0.00599512	0	0.0113114	0	0	0.0111055	0	0	0	0	0	0	0.00451493	0	0	0.0164484	0	0	0	0	0	0.00467123	0	0	0	0	0	0	0	0	0	0	0	0	0	0.0246541	0	0.0117111	0	0	0	0	0	0	0	0	0	0.0161786	0	0	0	0	0	0	0	0	0	0	0	0	0	0	0	0	0	0	0	0	0	0	0	0	0	0	0	0	0	0.0148499	0	0	0	0	0	0	0.0153556	0.0182063	0	0.0268095	0	0	0	0	0	0	0	0.0057665	0	0	0	0.0087096	0	0	0	0	0.0138788	0.0216422	0	0	0	0.0144018	0	0	0	0	0.00782798	0	0	0	0	0	0	0	0	0	0	0	0	0.00840932	0	0	0	0	0	0	0	0.00462466	0	0	0	0	0	0	0	0	0	0.00870705	0	0	0	0	0	0	0	0	0	0	0	0	0	0	0.0108674	0.01174	0	0	0	0	0.00542493	0	0.00532135	0	0	0	0	0	0	0	0	0	0.00863334	0	0.00496678	0	0	0	0.00596855	0.00445676	0	0	0	0	0	0	0	0	0	0	0	0	0	0	0.00634511	0	0	0	0.00620527	0	0.00658968	0	0	0	0.0118173	0	0.0337044	0	0	0	0	0	0	0	0	0	0	0.00583978	0	0	0	0.00489883	0	0	0.0256159	0	0	0	0	0	0	0	0	0	0	0	0	0	0.00940061	0	0	0	0	0	0	0	0	0	0	0	0	0	0
SGB_14202	TP20200812-DBC32_DT2009055255-1_bin.310	0	0	0	0	0	0	0	0	0	0	0	0	0	0	0	0	0	0	0	0	0	0	0	0	0	0	0	0	0.01718	0	0	0	0	0	0	0	0	0	0.00838772	0	0	0	0	0.00959022	0.0315889	0	0.0098863	0	0.0106845	0	0	0	0	0	0	0	0	0	0	0	0	0	0	0	0	0.035476	0.0318805	0	0	0	0	0	0	0	0	0	0	0	0	0	0	0	0	0	0	0	0	0.0379509	0	0	0	0.0178295	0	0	0	0	0	0	0.0374363	0	0	0	0	0	0	0	0.00913795	0	0	0	0.0165387	0	0	0	0.239463	0.118279	0	0	0	0	0	0	0	0	0	0.14979	0.326278	0	0	0	0	0.0600839	0	0.255998	0.15297	0	0	0	0	0	0	0	0	0	0.0213663	0	0	0	0	0	0.0145825	0.0210696	0	0	0	0	0	0	0	0.0125648	0	0	0.00787797	0	0	0	0	0	0	0	0	0	0	0	0	0	0	0	0	0	0	0.0102372	0	0	0	0	0	0	0.0164398	0	0	0	0	0	0	0	0.014878	0	0	0	0	0	0	0	0	0	0.0615046	0	0	0	0	0.0639276	0	0	0	0	0.0553324	0.0598546	0	0	0	0	0	0	0	0	0	0	0	0	0	0	0	0	0	0	0	0	0	0	0	0	0	0	0	0	0	0	0	0	0	0	0	0	0	0	0	0	0	0	0	0	0	0	0	0	0	0	0	0	0	0	0	0	0	0	0	0	0	0	0	0.0114184	0	0	0	0	0	0	0	0	0	0	0	0	0.0104234	0	0	0	0	0	0	0	0	0	0	0	0.0111365	0	0	0	0.0102641	0	0	0	0	0.02741	0	0	0	0	0	0	0.0269978	0.0117807	0	0	0	0	0.0134422	0	0	0	0	0	0	0	0	0	0	0	0	0	0	0.00923339	0	0	0	0	0	0	0	0	0	0	0	0	0	0	0	0	0	0	0	0	0	0	0	0	0	0	0	0	0	0	0	0	0	0	0	0	0	0	0	0	0	0	0	0	0	0	0	0	0	0	0	0	0	0	0	0	0	0	0	0	0	0	0	0	0	0	0	0	0	0	0	0	0	0	0	0	0	0	0	0	0	0	0	0	0	0	0	0	0	0	0	0	0	0	0.0156078	0	0	0	0	0	0	0	0	0	0	0	0	0	0	0	0	0.0161773	0	0	0	0	0	0.0104311	0	0	0	0	0	0	0	0	0	0	0	0	0	0	0	0	0	0	0	0	0	0	0.0105804	0	0	0	0.0190769	0	0	0	0	0	0	0	0	0.0150611	0	0	0	0	0	0	0	0	0	0	0	0	0	0	0	0	0	0	0	0	0	0	0	0	0	0	0	0	0	0	0	0	0	0	0	0	0	0	0	0.0138524	0	0	0	0	0	0	0	0	0	0	0	0	0	0	0	0	0	0	0	0	0	0	0	0.049896	0	0.0166704	0.01424	0	0	0	0	0	0	0	0	0	0	0	0	0	0.01404	0	0.0160384	0.0183939	0.0186525	0	0.0163048	0.0225771	0.0204281	0	0	0.0168252	0	0	0	0	0	0	0.0140352	0.0182915	0.0220479	0	0.0172283	0	0.0138081	0	0	0	0	0	0	0	0	0	0	0	0	0	0	0	0	0	0	0	0	0	0	0	0	0	0	0	0	0	0	0	0	0	0	0	0	0	0	0	0	0	0	0	0	0	0	0	0	0	0	0	0	0	0	0	0	0	0	0	0	0	0	0	0	0	0	0	0	0	0	0	0	0	0	0	0	0	0	0	0	0	0	0	0	0	0	0.0604437	0	0	0	0.0308387	0.0116134	0	0	0	0	0.0286733	0.0300866	0	0	0	0	0	0	0.0279423	0	0	0	0.0275224	0	0	0	0	0.0609034	0.0129276	0	0	0.024668	0	0	0	0	0	0	0	0	0	0	0	0	0	0	0	0	0	0	0	0	0	0	0	0	0	0	0	0	0	0	0	0	0	0	0	0	0	0	0	0	0	0	0	0	0	0.0290742	0	0	0	0	0	0	0	0	0	0	0	0.0110058	0	0	0.0106613	0	0	0	0	0	0	0	0	0	0	0.0106781	0	0	0	0	0	0	0	0	0	0	0	0	0	0	0	0	0	0	0	0.0305245	0	0	0	0	0	0	0	0	0	0.0224546	0.0199864	0	0	0.0164485	0.0169217	0	0	0	0	0	0.019155	0	0	0	0.0192541	0	0	0	0	0	0	0	0	0	0	0	0	0	0	0	0	0	0	0	0	0.00944115	0	0.0175578	0	0	0	0	0.0230953	0.0114373	0	0.017147	0	0	0	0	0	0	0	0	0	0	0	0	0	0	0	0.0242233	0	0	0	0	0	0	0	0	0	0	0.0201095	0	0	0	0	0	0	0	0	0	0	0	0	0	0	0	0	0	0	0	0	0	0	0	0	0	0	0	0	0	0	0	0	0	0	0	0	0.0300076	0	0	0	0	0.00980601	0	0	0	0.0287634	0	0.0116861	0	0	0.0668217	0.0137597	0	0	0	0.0242162	0.072407	0.0679084	0.0116846	0.0698809	0	0	0.0238735	0.0134934	0	0	0.0264321	0	0	0.0236356	0.0120357	0	0	0	0	0	0	0	0	0	0	0	0	0	0	0	0	0	0	0	0	0	0	0	0	0	0	0	0	0	0	0	0	0	0	0	0	0	0	0	0	0	0	0	0	0	0	0	0	0	0	0	0	0	0	0	0	0	0	0	0	0	0	0	0	0	0	0	0	0	0	0	0	0	0	0	0	0	0	0	0	0	0	0.00990599	0	0	0	0	0	0	0	0	0	0	0	0	0	0	0	0	0	0	0	0	0	0	0	0	0	0	0	0	0	0	0	0	0	0	0	0	0	0	0	0	0.0193952	0	0.058392	0.0980139	0	0	0.335939	0	0	0	0.0718777	0.152162	0.0270445	0	0.133953	0	0.351927	0	0	0.284222	0	0.0969579	0	0.0714858	0	0	0	0	0.358509	0	0	0	0	0.0269154	0	0	0	0.104737	0	0	0	0	0.0334932	0	0.122101	0	0.0835815	0.202992	0.0284591	0	0	0	0.0322122	0	0.0622252	0	0	0.0230653	0.0304359	0	0	0	0	0.0666998	0	0	0	0	0	0	0	0	0	0	0	0	0	0	0	0	0	0.014505	0	0	0	0	0	0	0	0	0	0	0	0	0.353051	0	0	0	0	0	0	0	0	0	0	0	0	0	0	0.217644	0	0	0	0	0	0	0.0531091	0	0	0	0	0	0.011277	0	0	0	0	0	0	0	0	0	0	0	0	0	0	0	0	0.0138031	0	0.0201505	0	0	0	0	0	0	0	0	0	0	0	0	0	0.0251301	0	0	0	0.0283267	0	0	0	0	0	0	0	0	0	0	0.0269427	0	0	0	0	0	0	0	0	0	0	0	0	0	0	0	0	0	0	0	0.778584	0	0.0285398	0	0	0	0	0	0	0	0	0	0	0	0	0	0	0	0	0	0	0	0	0	0	0	0	0	0	0	0	0	0	0	0	0	0.0374997	0	0	0	0	0	0	0	0	0	0	0	0	0	0	0	0	0	0	0	0	0	0.00863875	0	0	0	0	0	0	0	0	0	0	0	0	0	0	0	0	0	0	0	0.19835	0	0.0213687	0	0.0309721	0.130148	0	0	0	0	0.0434981	0.0326237	0	0	0.025535	0	0	0.177413	0.0428991	0	0.0256593	0	0.0352695	0.0629836	0	0	0.0962952	0	0	0	0	0	0.153342	0	0	0	0	0	0	0	0.0522313	0	0	0	0.0280973	0	0	0.129157	0	0	0	0	0.172892	0
SGB_14203	TP20200812-DBC32_DT2009055255-1_bin.34	0	0	0	0	0	0	0	0	0	0	0.00628696	0	0	0	0	0	0	0	0	0	0	0	0	0	0	0	0	0	0	0.00645936	0	0	0	0.00681776	0	0	0	0	0	0	0	0	0.00765004	0.00599145	0	0	0	0	0	0	0	0	0	0	0	0.00603306	0	0	0	0	0	0	0	0.00772717	0.00573905	0	0	0	0	0	0	0	0.00573279	0	0	0	0.0064652	0	0	0	0.0223166	0	0	0	0	0	0	0	0	0	0	0	0	0	0	0	0	0	0	0	0	0	0	0	0	0	0	0	0	0.00580239	0	0	0	0	0	0	0	0	0	0.00604498	0	0	0	0	0	0	0	0	0	0	0	0	0	0	0	0	0	0	0	0	0	0	0	0	0	0	0	0	0	0	0	0	0	0	0	0	0	0	0	0	0.00499993	0	0	0	0	0	0	0	0	0	0	0	0	0	0	0	0	0	0	0	0	0	0	0	0	0	0	0	0	0	0	0	0	0	0	0	0	0	0	0	0	0	0	0	0	0	0	0	0	0	0	0	0	0	0	0	0	0	0	0	0	0	0	0	0	0	0	0	0	0	0	0	0	0	0	0	0	0	0	0	0	0	0	0	0	0	0	0	0	0	0	0	0	0	0	0	0	0	0	0	0	0	0	0	0	0	0	0	0	0	0	0	0	0	0	0	0	0	0	0	0	0	0	0	0	0	0	0	0	0	0	0	0	0	0	0	0	0	0	0	0	0	0	0	0	0	0	0	0	0	0	0	0	0	0	0	0	0	0	0	0	0	0	0	0	0	0	0	0	0	0	0	0	0	0	0	0	0	0	0	0	0	0	0	0	0	0	0	0	0	0	0	0	0	0	0	0	0	0	0	0	0	0	0	0	0	0	0	0	0	0	0	0	0	0	0	0	0	0	0	0	0	0	0	0	0	0	0	0	0	0	0	0	0	0	0	0	0	0	0	0	0	0	0	0	0	0	0	0	0	0	0	0	0	0	0	0	0	0	0	0	0	0	0	0	0	0	0	0	0	0	0	0	0	0	0	0	0	0	0	0	0	0	0	0	0	0	0	0	0	0	0	0	0	0	0	0	0	0	0	0	0	0	0	0	0	0	0	0	0	0	0	0	0	0	0	0	0	0	0	0	0	0	0	0	0	0	0	0	0	0	0	0	0	0	0	0	0	0	0	0	0	0	0	0	0	0	0	0	0	0	0	0	0	0	0	0	0	0	0	0	0	0	0	0	0	0	0	0	0	0	0	0	0	0	0	0	0	0	0	0	0	0	0	0	0	0	0	0	0	0	0	0	0	0	0	0	0	0	0	0	0	0	0	0	0	0	0	0	0	0	0	0	0	0	0	0	0	0	0	0	0	0	0	0	0.00900642	0	0	0	0	0	0	0	0	0	0	0	0	0	0	0	0	0	0	0	0	0	0	0	0	0	0	0	0	0	0	0	0	0	0	0	0	0	0	0	0	0	0	0	0	0	0	0	0	0	0	0	0	0	0	0	0	0	0	0	0	0	0	0	0	0	0	0	0	0	0	0	0	0	0	0	0	0	0	0	0	0	0	0	0	0	0	0	0	0	0	0	0	0	0	0	0	0	0	0	0	0	0	0	0	0	0	0	0	0	0	0	0	0	0	0	0	0	0	0	0	0	0	0	0	0	0	0	0	0	0	0	0	0	0	0	0	0	0	0	0	0	0	0	0	0	0	0	0	0	0	0	0	0	0	0	0	0	0	0	0	0	0	0	0	0	0	0	0	0	0	0	0	0	0	0	0	0	0	0	0	0	0	0	0	0	0	0	0	0	0	0	0	0	0	0	0	0	0	0	0	0	0	0	0	0	0	0	0	0	0	0	0	0	0	0	0	0	0	0	0	0	0	0	0	0	0	0	0	0	0	0	0	0	0	0	0	0	0	0	0	0	0	0	0	0	0	0	0	0	0	0	0	0	0	0	0	0	0	0	0	0	0	0	0	0	0	0	0	0	0	0	0	0	0	0	0	0	0	0	0	0	0	0	0	0	0	0	0	0	0	0	0	0	0	0	0	0	0	0	0	0	0	0	0	0	0	0	0	0	0	0	0	0	0	0	0	0	0	0	0	0	0	0	0	0	0	0	0	0	0	0	0	0	0	0	0	0	0	0	0	0	0	0	0	0	0	0	0	0	0	0	0	0	0	0	0	0	0	0	0	0	0.0174735	0	0	0	0	0	0	0.0249532	0	0	0	0	0.0204541	0	0	0	0	0	0	0.0190414	0	0	0	0	0	0	0	0	0	0	0	0	0	0	0	0	0	0	0	0	0	0	0	0	0	0	0	0	0	0	0	0	0	0	0	0	0	0	0	0	0	0	0	0	0	0	0	0	0	0	0	0	0	0	0	0	0	0	0	0	0	0	0	0	0	0	0	0	0	0	0	0	0	0	0	0	0	0	0	0	0	0	0	0	0.00695995	0	0	0	0	0	0	0	0	0	0	0	0	0	0	0	0	0	0	0	0	0	0	0	0	0	0	0	0	0	0	0	0	0	0	0	0	0	0	0	0	0	0.00683829	0	0.005643	0	0	0.0172231	0.00443841	0	0.00702781	0.00973967	0.00440097	0	0	0.00421331	0.0257227	0.0052158	0.279275	0.0101416	0	0.00573458	0.0041485	0	0	0	0	0	0.00545121	0.00524435	0.00451156	0.00805879	0.00615371	0	0.00414844	0.00491706	0	0.00620747	0	0.0272728	0	0	0.00454058	0.00522352	0.00525621	0	0.241795	0	0.00897607	0.00671844	0.162574	0.00471955	0.00425511	0	0.00600322	0.00527781	0.00625717	0	0	0	0.00504553	0	0	0.15543	0.00493404	0	0.0145286	0	0.106917	0	0	0	0	0	0	0	0	0	0	0	0	0	0	0	0	0	0	0	0	0	0	0	0	0	0.00653242	0	0	0	0	0	0	0	0	0	0	0	0	0.00650046	0	0	0	0	0.00572283	0	0.00626471	0	0	0	0	0	0	0.0271365	0.0302059	0.00751959	0	0	0	0	0	0.0130916	0	0	0	0	0	0	0	0	0	0	0	0	0	0	0	0	0	0.00848208	0	0	0	0	0	0	0	0	0	0	0	0	0	0	0	0	0	0	0	0.00818676	0	0	0	0	0	0	0	0	0	0	0	0	0	0	0	0	0.0120016	0	0	0	0	0	0	0	0	0	0	0	0	0	0	0	0	0	0	0	0	0	0	0	0	0	0	0	0	0	0	0	0	0	0	0	0	0	0	0	0	0	0.0129013	0	0	0	0	0	0	0	0	0	0	0	0	0	0	0	0	0	0	0	0	0	0	0	0	0.00471236	0	0	0	0	0.0050808	0	0	0.00727276	0	0.00532759	0	0	0	0	0	0	0.00572528	0	0.00892694	0	0	0	0.00551435	0	0.0152375	0	0	0	0	0	0	0.00691009	0.00500901	0.00496721	0.00675768	0	0	0	0	0	0	0.00505215	0.00512868	0	0.00455571	0	0	0.0058817	0	0	0	0	0.00665894	0	0.00515514	0	0	0	0	0	0	0	0.00563982	0.0068261	0	0	0	0	0.00513433
SGB_14204	TP20200812-DBC33_DT2009055256-1_bin.40	0	0	0	0	0	0	0	0	0	0	0	0	0	0	0	0	0	0	0	0	0.00708912	0	0	0	0	0	0.0077586	0	0	0	0	0	0	0	0	0	0	0	0	0	0.00649078	0.0167483	0.0100378	0.00785291	0.0123125	0.00690741	0.0240667	0.0695678	0.0259885	0.00916865	0	0	0.0158286	0.0163339	0.00986977	0.0695165	0.0479663	0.0186436	0	0.00725456	0	0.0166633	0.014275	0.00927715	0.0134062	0	0	0	0	0.0510955	0	0.0106164	0.0155285	0.016012	0.00701359	0.0185067	0.0134634	0.00893101	0	0	0.00627803	0	0	0.00648603	0.0086421	0	0.00739438	0.00689311	0	0	0	0	0.00594562	0.010294	0	0	0.00845047	0	0.00800914	0.00852597	0.0068811	0.00626109	0	0.00678647	0	0.0085901	0	0.00645345	0	0	0.00638096	0	0.0115184	0.0112849	0	0.02597	0.0103685	0.0111465	0.0110229	0.0114313	0.0105001	0	0.00665205	0.0061629	0	0.0283869	0	0.0105168	0.0174111	0.0198356	0.0104276	0.00883063	0	0	0.0217097	0	0	0.0104659	0.0100903	0.0142673	0.0114478	0.0124793	0	0.0117446	0.0103877	0	0.0112068	0	0	0.00776625	0	0.0104191	0	0.00959423	0.0166766	0.00750206	0.0106484	0	0	0	0	0	0	0	0.0138257	0	0	0	0.0122671	0	0	0.00602794	0	0	0	0.0124095	0	0	0	0	0	0	0.00702699	0	0.00778506	0	0.0103021	0	0.0440857	0	0	0	0	0	0	0	0.0147469	0	0	0.00607278	0	0	0	0	0	0	0	0	0	0	0	0	0	0	0	0	0	0	0	0	0	0	0	0	0	0	0	0	0	0	0	0	0.0842943	0.00710783	0	0	0.0136355	0	0	0.00656751	0.00868661	0	0.0074154	0.00895725	0	0	0.075435	0.00721945	0.00888933	0.0164096	0.0155368	0.01153	0.0135559	0.00980841	0.0100898	0.00654546	0.0127752	0.00896146	0.0068193	0	0.00732165	0.0151657	0	0.0104428	0.00710644	0.00782263	0.00671454	0.0111078	0.00774847	0	0	0.00919932	0.00685373	0.0148345	0.00845598	0.01976	0.00936873	0.0218791	0.0112463	0.00981535	0.0113628	0.00862141	0.0112983	0.00719981	0.00703358	0.00638617	0.00740042	0.0090124	0.00621965	0.0119123	0	0.00829101	0.0216166	0.0101731	0.00900051	0.0232866	0.00739863	0.00938023	0.00970156	0.0110597	0.00667955	0.00780422	0	0	0.0190833	0.00791062	0.00882539	0.00625955	0.00985803	0.00804201	0.00901747	0	0.0185341	0.0187673	0.0109384	0	0.0162944	0	0.00883992	0.00880333	0.0137606	0.00924264	0.0106202	0.00722943	0.0103686	0	0	0.00840988	0	0.0100331	0.00982986	0.0183908	0.00982895	0	0.0108039	0.00809245	0	0	0.0154531	0	0	0	0.00848518	0	0	0	0.00809414	0	0	0	0.0155971	0	0	0.00780975	0.00772774	0.00662342	0.0171698	0.00844419	0.00907031	0	0.00872117	0.00980441	0	0	0.00740112	0.00660434	0	0.0101165	0	0	0	0	0	0	0	0	0	0	0	0	0	0	0	0	0	0	0	0	0	0	0	0	0	0	0	0	0	0	0	0	0	0	0	0	0	0	0	0	0	0	0	0	0	0	0	0	0.0113384	0.0113233	0	0	0	0.0135461	0	0	0.0125602	0	0.0121222	0	0.0116294	0	0.00920548	0.00752498	0.0134575	0	0	0	0.00815711	0.00799865	0.0131363	0	0	0	0	0.00934887	0	0.00836478	0.0138054	0	0	0.00736675	0	0	0	0.00785244	0.0101741	0	0	0	0	0	0	0.00906383	0	0.0104107	0	0.00961182	0	0	0	0.00910883	0	0.00891634	0	0.0078176	0	0	0.007855	0	0.00938006	0	0	0	0.00825627	0	0.0096681	0	0.0132501	0	0	0.015285	0	0	0	0	0.00737763	0.00846246	0.00863819	0.0104485	0.00988433	0.0115989	0.00881741	0.00890281	0.00810716	0.00848083	0	0.00990978	0	0.010471	0.00829209	0.00873529	0.00741944	0	0.0115868	0	0	0.0124594	0	0.00804431	0.0127995	0	0.0105968	0	0	0.0113015	0.00797068	0.0150197	0.00802902	0	0.00947747	0.00821568	0.00839905	0.00778545	0.0083707	0	0	0	0	0.00921516	0	0	0	0	0.00975122	0.00911063	0	0	0.00745555	0	0	0	0	0.0103759	0.0116297	0	0.00861722	0.0132823	0.00759403	0	0	0	0	0	0	0.0114225	0.0087386	0.00811174	0.00894822	0	0	0.0149524	0	0.00934122	0.01189	0.00797464	0	0	0.0111427	0.0101174	0	0	0.0127942	0.00821915	0.0109171	0	0.011552	0.0110534	0.0127759	0.0110108	0.0140244	0.00971881	0	0.0123587	0	0.00911216	0.00924598	0.0105665	0.00906892	0.00979508	0.0135076	0	0.00772826	0	0.0111697	0.0101445	0.0110294	0.00844481	0.0101925	0.0152145	0	0	0	0	0	0	0	0	0	0	0	0	0	0	0	0	0	0	0	0	0	0	0	0	0	0	0	0	0	0	0	0	0	0	0	0	0	0	0	0	0	0	0	0	0	0	0	0	0	0	0	0	0	0	0	0	0	0	0	0	0	0	0	0	0	0	0	0	0	0	0	0	0	0	0	0	0	0	0	0.0076629	0.00669148	0.00732862	0.00766997	0	0.0090575	0.0067629	0	0.00792615	0.00656256	0.00617975	0.00677684	0	0	0.00631068	0	0	0	0.0103796	0	0	0.00742728	0.00671674	0.00967465	0	0	0	0	0.00849089	0.00807492	0	0.00914454	0.00631334	0.00782843	0	0	0	0	0.00867004	0	0	0.00695921	0.00774743	0	0.00785854	0.00697822	0.0114277	0.00723896	0.00901748	0	0	0.00853393	0.0109537	0	0.00780435	0.0118707	0.010831	0.0103883	0.00848603	0.0112098	0	0.00925166	0.0131702	0.0139919	0	0.0104114	0.0152495	0.0102435	0.00958644	0	0.010868	0.0112365	0.0255057	0	0.017731	0.01447	0.015147	0.0103272	0	0.0100601	0.0137669	0.00990921	0.0163932	0.0273508	0.0114562	0.0193759	0.00826707	0.0180356	0.0179482	0.0115108	0.0149543	0.0184482	0.0141444	0.0159811	0.0164441	0.0151714	0.0177802	0.0148006	0.0314752	0.0113133	0.0135205	0.0163168	0.0237308	0.0177585	0.0139496	0.0154488	0.0185544	0.0107381	0.0131244	0.0223359	0.0189984	0.0205073	0.020302	0.0285365	0.0155924	0.0203356	0.00997711	0.0388386	0.0171908	0.0165413	0.0162441	0.0205279	0.0447975	0	0.0201749	0	0.0341123	0.031715	0.0111556	0	0.0102858	0.0146158	0.0141444	0.00715448	0	0	0	0	0	0	0	0	0.0130304	0.00685599	0	0.00759342	0	0	0	0	0	0	0	0	0.00912985	0.0154145	0.00783611	0.00672527	0	0	0	0	0	0.00587714	0	0.00660922	0.00818822	0	0.00791933	0.00821683	0	0.00631401	0	0.0063993	0	0.00746562	0.0103032	0	0.00717109	0.00729972	0	0.00643523	0	0.00910574	0	0.00886307	0	0	0	0	0	0	0.010356	0	0.0063682	0	0.00898883	0.0069143	0.00964765	0	0.0105788	0.00816577	0.00738092	0.0115064	0.0146959	0.0140426	0.0218957	0.00934606	0.0123297	0.00946665	0.00986088	0.0177452	0.0162435	0	0.011689	0.0118299	0.0143574	0.0105921	0.016557	0.0209328	0.00915872	0.0146339	0.0117146	0	0.00954026	0.0289715	0.0161124	0.0133691	0.00816048	0.0139254	0.0131096	0.0183973	0.0117117	0.0279224	0.0126361	0.0207659	0.0146549	0.0164693	0.00910928	0.0173586	0.00886084	0.0141296	0	0.0130633	0	0.00854333	0	0.00861938	0	0.00760462	0.0075909	0.00991247	0.0089189	0.00915479	0.00714249	0.00924267	0.00916451	0	0.0108512	0.00684261	0.00752758	0	0.00611903	0.00765486	0.012853	0.00919541	0.00666559	0.00846533	0.00778551	0.00615744	0	0.0155251	0.00888602	0.00948594	0	0.00866385	0	0	0.0144651	0.00791827	0	0.00835086	0	0	0.00913541	0	0.0122277	0	0	0	0.00877061	0.00734236	0.00763607	0	0	0.0145293	0	0	0	0	0.0116526	0.00659113	0.0157246	0	0	0	0.0083059	0.00871852	0	0.00674788	0	0.00710385	0	0	0.00665684	0.00648638	0	0	0	0.00666485	0	0	0.0091709	0.0116334	0	0	0.00753535	0	0.0100337	0.00637882	0.0219663	0.0110188	0.00625044	0	0	0.0195555	0	0.0145488	0	0.0135481	0	0	0.00722168	0.0104179	0.101255	0.00740907	0.0133731	0	0.0107945	0	0.0324001	0.0136452	0.00802396	0	0.010615	0	0.0168626	0	0	0.00772124	0	0.00713318	0.0123691	0.00683368	0.0106403	0.0908822	0.0111407	0	0.0075343	0	0.00840917	0.00812631	0	0.00731555	0.008137	0	0	0.0142929	0.0144728	0.0237411	0.0163295	0.0112187	0.013378	0	0.0156359	0	0.0118457	0.0187224	0.0148168	0.0128941	0	0	0	0	0	0	0	0	0	0	0.0451188	0.0406917	0.0787106	0.0494141	0.0690848	0.282824	0.0490773	0.0650407	0.0507595	0.0357707	0.0118789	0.0231333	0.0168712	0.19096	0.0282627	0.0273058	0.027635	0.059898	0.0187256	0.0368791	0.042634	0.147201	0.334351	0.628061	0.0627987	0.0893401	0.0573716	0.0234551	0.0576285	0.0441919	0.0390949	0.0447652	0.0321779	0.0123938	0.0166635	0.444272	0.00779289	0.0693061	0.0271997	0.00779003	0.0639803	0.0599223	0.00571384	0.0125954	0.134851	0.0332131	0.0520883	0.178376	0.00906618	0.184319	0.283832	0.0307538	0.0875486	0.0777892	0.044094	1.06341	0.0369789	0.133211	0.133254	0.0654914	0.00731448	0.0280285	0.0125282	0.078767	0.00875382	0.0133133	0.0135083	0.00589635	0.00650595	0.0113755	0.00917931	0.121485	0.0376612	0.0139706	0.0144319	0.0144612	0.00848049	0.0228838	0.0154144	0.00971002	0.0156775	0.00657235	0.009205	0	0.0175458	0.0125683	0	0.00845775	0.0198244	0.012377	0.00690748	0.0577519	0.0123802	0.0126919	0.00596866	0.0206725	0.00899707	0.0161416	0.0188595	0.00831619	0.00926047	0.0740826	0.0101434	0	0.00926672	0.0206232	0.0103955	0.0312241	0.0181343	0.0410596	0.0155251	0.00765899	0.0758963	0.0108845	0.0637452	0.0224727	0	0.00592257	0.0205739	0.00872449	0.0102097	0.0270276	0.0104347	0.0420476	0.00585858	0.0227193	0.0372108	0.0100989	0.0101455	0.0100988	0.00813587	0	0.00714954	0.00862404	0.0112184	0.0099883	0.0168583	0.0154771	0.0116877	0.0194214	0.00852179	0.0735948	0.0117471	0.0114587	0.0155346	0.0182551	0.0154752	0	0	0.00766498	0.0096082	0.0268702	0.0230056	0.01734	0.0088728	0.010001	0.0117835	0.0136572	0.010115	0.00601824	0.00504968	0.0127889	0.0112029	0.0138292	0.0224974	0.0121484	0.0332693	0.0131093	0.00988544	0.01781	0.0145694	0.026892	0.0229509	0.0139165	0.0194827	0.00711083	0.00816474	0.00739603	0.0111798	0.00883313	0.00437129	0.0097149	0.00901474	0.015952	0.0100195	0.0582549	0.0150674	0.00720917	0.00973135	0	0.0216971	0.012996	0.0174614	0.0536766	0.0156301	0.0161532	0.0128158	0.0179184	0.00835263	0.0225569	0.00625123	0.0110087	0.0118552	0.00844293	0.031484	0.0102425	0.0109183	0.0326714	0.034081	0.0106484	0.011059	0.027133	0.00725202	0.0328354	0.00688945	0.013289	0.0107305	0.0142647	0.0215866	0.0327697	0.0304778	0.0103182	0.0154955	0.0177035	0.00674156	0.0313848	0.034486	0.0282434	0.00951489	0	0.0141357	0.00742363	0.00957187	0.00912169	0.00980681	0.007508	0.0156634	0.0183862	0.0295197	0.0300061	0.0217082	0.0141522	0.0128048	0.00765682	0.00843872	0.0161649	0.0109865	0.0176665	0.00689708	0.00789964	0.00895448	0.00502763	0.0322524	0.0118151	0.0120003	0.025151	0.012165	0.020241	0.00561527	0.0141997	0.0330456	0.0250482	0.0407438	0.0904268	0	0.0481763	0.00741819	0.0950335	0.0256635	0.0167332	0.0535702	0.0390488	0.0288195	0.122387	0.0231107	0.12695	0.0754304	0.0344605	0.0141937	0.00991794	0.0624287	0.0202681	0.0274951	0.0121095	0.0143187	0.0465861	0.0735868	0.0180564	0.0179926	0.0552347	0.0130179	0.0567035	0.0130892	0.0279081	0.0348787	0.0117341	0.0168461	0.0390224	0.0940276	0.0860598	0.110365	0.0338864	0.0172098	0.0249169	0.0136225	0.0128773	0.0144487	0.00822697	0.0793047	0.148564	0.0174594	0.0125007	0.0118176	0.00730327	0.00950437	0.00777696	0.0102152	0.070338	0.0459787	0.0118591	0.0112368	0.00904498	0.0567783	0.00891686	0.0169004
SGB_14205	TP20200812-DBC34_DT2009055257-1_bin.195	0	0	0	0	0	0	0	0	0	0	0	0.00542827	0	0	0	0	0	0	0	0	0	0	0	0.00785088	0.00518544	0.00602085	0	0	0	0	0	0	0	0	0	0	0	0	0	0	0.0107961	0.0118517	0.0107848	0.00685831	0.00999598	0.0148868	0.0138021	0.0100353	0.0162806	0.0101536	0.0119644	0.00802014	0.0132408	0.0118941	0.0209175	0.0121503	0.0177019	0.014542	0.00941015	0.012607	0.00779416	0.0121456	0.0113752	0.0136927	0.0109552	0.0189566	0.0202302	0.0199572	0.00806989	0.0168886	0.00633843	0.00777953	0.0109465	0.0111321	0.0182468	0.00937573	0.0122131	0.0195987	0	0.00877873	0	0.00611786	0	0.00837578	0.0138609	0.00532909	0.00761844	0.00954891	0	0.00742544	0.00592377	0.00599177	0.00773959	0	0.00666393	0.00586509	0.0174293	0	0	0.00561475	0.0124182	0.0114268	0.0103281	0.00673631	0	0.00668808	0	0.00804569	0	0	0.0077878	0.00629608	0.0131132	0.013647	0	0.0144716	0	0.00627198	0	0.00641619	0	0	0.00896835	0.0102923	0	0.0147773	0	0.0122914	0.012574	0.0127477	0.00605462	0.00710474	0	0	0.014112	0.00626449	0	0	0.012839	0	0.00796375	0.00896267	0	0	0.0130777	0	0.00848466	0.00686245	0	0.00621268	0.012253	0.0138778	0.0105319	0.0108751	0	0.00767169	0.0089676	0.0067782	0.00510924	0.0115393	0.00503482	0.0169149	0.00638383	0.00901955	0.012604	0.00763612	0.00872735	0.010354	0.0156541	0.00945832	0.00582574	0	0	0	0.0075524	0.0146456	0	0.00606297	0.00871358	0	0.00721263	0.0102192	0.0218116	0.00755411	0	0.00558464	0.0163361	0.00943274	0.0107263	0	0	0	0	0.00776133	0.0066512	0	0.0143932	0.00657733	0.0134513	0	0	0.00598111	0	0	0	0	0	0	0	0.00918842	0	0	0.00769165	0	0.00547994	0	0	0	0.00616556	0	0	0	0.00533146	0	0.00676518	0	0	0	0.00585692	0	0	0	0.00804146	0.0067402	0.00593484	0.00748486	0.00878245	0.00791893	0.00934705	0	0.0121462	0.0092563	0.0129332	0.00710045	0.0073366	0.00711543	0.0077604	0.00937	0.00744659	0.0119253	0.00914896	0.00915869	0.00710655	0.00746178	0.0107963	0.00919867	0.0129994	0.00792008	0.00619471	0.00804613	0.00888669	0.0062407	0.00900124	0.00899808	0.00885057	0.00908318	0.00739301	0.00667588	0.00847339	0.00641745	0.00574761	0.0106745	0.00722099	0.00724103	0.00615152	0.00780161	0.00616174	0.00724255	0.00790496	0	0.00884567	0.00902118	0.00874596	0.00711429	0.00683785	0.0055903	0.0104002	0.00873121	0.00677173	0.00963671	0.00630226	0.00924538	0.00668957	0.00888589	0.0108441	0.0073922	0.00831011	0.00997595	0.00937059	0.00912085	0.00716958	0.00765715	0.00801997	0.00675747	0.00923737	0.00805111	0.0105523	0.00542339	0.00597008	0.00950787	0.0105575	0.00678295	0.00742397	0.0157544	0.00769938	0	0.0201557	0	0.00924078	0.0219952	0.00914403	0.0123388	0.0130382	0.00736293	0.0097715	0	0	0.00914524	0	0.00681222	0.0118885	0.0154847	0.0149324	0	0.0102471	0.00906085	0	0	0.0178846	0.0103565	0	0	0.0119415	0	0.00626598	0	0.00668087	0.00748565	0.00668633	0.00605739	0.00924224	0.00730087	0	0.00768637	0.00765412	0.00838877	0.0117294	0.00690919	0.0123054	0.00732888	0.00755192	0.010505	0.00849746	0	0	0.00911858	0	0.0109465	0	0	0	0	0	0	0	0	0	0	0	0	0	0	0	0	0	0	0	0	0	0	0	0	0	0	0	0	0	0	0	0	0	0	0	0	0	0	0	0	0	0	0	0	0	0	0	0	0.0105901	0.0101663	0	0.0113367	0.00757568	0.0140089	0.00702052	0.00702441	0.0126238	0	0.0155656	0.0154909	0.0103124	0	0.0178429	0.0168646	0.0244751	0	0	0	0	0	0.0107196	0.017477	0	0	0	0	0	0	0.0302806	0	0.00708112	0.0149406	0	0.0102488	0	0.0248172	0.0247806	0	0.00679401	0.0148287	0.0105458	0	0.00764248	0.0102641	0.0201824	0.0300429	0	0.0206017	0.0143733	0.00792608	0	0.0201675	0.00692528	0	0.0257356	0.0201586	0.0277783	0.0177648	0.0189612	0	0.00982753	0.00796717	0.0103388	0.0161882	0.0165991	0	0.00992447	0	0.02153	0	0.00874394	0.0232615	0.00743934	0	0.0101376	0.018485	0.0159385	0.0243762	0.0152484	0.010909	0.0207117	0.0214784	0.0194835	0	0.0236625	0.00979583	0.0202995	0.0195578	0	0.0203877	0.0168206	0	0.0291784	0	0.0208122	0	0	0.0290705	0.0151378	0	0.0210211	0.00656619	0.0275988	0.0147618	0	0.02722	0	0.0273365	0.0212085	0.00928184	0.0189279	0.0205308	0.0184775	0	0	0.0173483	0.0132309	0.0117432	0	0.0102663	0	0.018963	0.00740129	0.0122021	0	0.0227051	0	0.0112015	0	0	0	0	0	0.0292072	0	0	0	0	0	0	0	0	0	0	0.0119412	0.0106478	0.0108859	0.0127472	0.00836239	0	0.0118039	0	0.014824	0	0	0.0106958	0.00965249	0.00800169	0.0097972	0	0	0	0.0141059	0	0.0183538	0	0.018435	0.0178889	0.0237406	0.0108408	0.00990097	0.00787363	0.0133274	0.010433	0.0209814	0.0170357	0.0231728	0	0	0.00711572	0.0214395	0.0152347	0	0	0.0184726	0.0275767	0.0116593	0.012808	0	0	0	0	0	0	0	0	0	0	0	0	0	0	0	0	0	0	0	0	0	0	0	0	0	0	0	0	0	0	0	0	0	0	0	0	0	0	0	0	0	0	0	0	0	0	0	0	0	0	0	0	0	0	0	0	0	0	0	0	0	0	0	0	0	0	0	0	0	0	0	0	0	0	0	0	0	0	0	0	0.00647835	0	0.0128676	0	0	0	0.0102947	0.00999451	0.00908546	0	0	0	0.0115388	0.00840419	0.00842618	0.00578564	0.00862518	0.00720184	0.00786087	0.00654189	0.0103471	0.00636837	0.00658537	0.0125459	0.0132341	0.0107143	0.00813721	0.00796247	0.00843866	0.0135523	0.00771003	0.00825719	0.0124373	0.0118627	0.0066863	0.00800828	0.00960364	0.0112902	0.00756228	0	0.00741311	0.00800915	0.0111795	0	0.010954	0	0	0.00664903	0	0.0202677	0.0155597	0	0.0207931	0.0165886	0.0109742	0.0179595	0.018779	0.0140732	0.0244701	0.0144297	0.0280087	0.01909	0.0230365	0.0196827	0.0207898	0.0132879	0.00922949	0.0159788	0.0238944	0.00839424	0	0.01446	0.009406	0.0170935	0	0.0146158	0.026795	0.0112194	0.0268018	0.0225569	0.00887087	0.0137929	0	0.0143348	0.0178671	0.0132123	0.0362231	0.0363927	0.0325462	0.029557	0.0269908	0.0114565	0.0355115	0.0346244	0.0270139	0.038744	0.0233894	0.0566551	0.0128935	0.0570317	0.0263145	0.050133	0.0347281	0.0368177	0.0708181	0.0314416	0.0320215	0.0337358	0.0189222	0.014296	0.0462229	0.0327634	0.0207076	0.0457729	0.0218459	0.0143731	0.0202273	0.0231581	0.115768	0.024675	0.034368	0.0192886	0.0427845	0.0653042	0.0361516	0.0229248	0.0147077	0.0513606	0.0784809	0.0314314	0.0273477	0.0299555	0.0217977	0.0198354	0	0.00590078	0.00817005	0.00676307	0.00972779	0.00610655	0.00684527	0.00671871	0.0139525	0.0254373	0	0.0115166	0	0	0.012012	0.0126519	0.0112639	0.00750678	0.0098565	0.0113247	0.00798415	0.0149104	0.0185652	0.00695793	0.0194058	0.00959967	0.0147245	0.00737049	0.0157527	0.0181412	0.0311406	0.0115632	0.00727049	0.0194948	0.0163962	0.0231338	0.0226163	0.0171363	0.00920311	0.0156264	0.0104656	0.0160356	0.02214	0.0223178	0.0176183	0.0151503	0.0261045	0.0152884	0.00941068	0.0162462	0.0234932	0.0225952	0.0254162	0.0223411	0.0177191	0.0145712	0.0144751	0.0154565	0.0193517	0.0271025	0.0127557	0.0174835	0.00843966	0.0140623	0.0102886	0.0167932	0.0151066	0.0134605	0.0147799	0.00730514	0.0268254	0.0211163	0.0170552	0.0340242	0.0222909	0.0766973	0.0423523	0.0204191	0.0499266	0.0297644	0.0344172	0.0349993	0.0213396	0.0461939	0.0349581	0.0435898	0.0119599	0.0273858	0.0666226	0.0254232	0.0215381	0.028902	0.0672944	0.0218136	0.0307501	0.0259941	0.0350722	0.0781627	0.0241008	0.0317605	0.0254254	0.0178467	0.0421427	0.094255	0.0531069	0.0252358	0.0494896	0.0277835	0.0307149	0	0.0200347	0.014918	0.0350217	0.0121426	0.0340501	0.030335	0.0270582	0.0361538	0.0227505	0.0261691	0.00785046	0.0348248	0.0137783	0.0404365	0.0102904	0.0230374	0.00833308	0.0199377	0.0229063	0.0185365	0.0260842	0.0190959	0.00806574	0.00768635	0.020171	0.00833475	0.0107744	0.020994	0.0205267	0.0171356	0.0156681	0.0242765	0.0302355	0.0204491	0.0124374	0.0204506	0.0182156	0.0167896	0.0266577	0.0167436	0.0278792	0.0149894	0.0289566	0.0238007	0.00806043	0.0115712	0.0104278	0.00907919	0.01008	0.0075619	0.0150433	0.0117987	0.0149257	0.0111311	0.0107473	0.0124065	0.0111072	0.0122857	0.00882156	0.0187019	0.00681744	0	0.00722193	0.00921699	0.0155148	0.00708427	0.00931373	0.00615642	0.0222663	0	0.0103713	0.00890272	0.00976611	0.0110391	0.00949091	0.0106407	0.0105704	0.010863	0.0161428	0.018022	0.0111923	0.00866652	0	0.00753249	0.00847968	0.0121573	0.0136912	0.0123128	0.0258163	0.0116825	0	0.00752111	0.0196524	0.00699811	0.0185892	0.0176836	0.0164806	0.0301823	0.00728454	0.0328643	0.0183085	0.0127242	0.0178616	0.0262956	0.0200575	0.0188129	0.0105497	0.0201342	0.0124533	0.0157628	0.00931693	0.0221446	0.0205952	0.0229439	0.00721489	0.0144478	0.0195687	0.0111941	0.0129114	0.0198807	0.00718217	0.0195048	0.0139029	0.0300128	0.0201791	0.013594	0.0101439	0.0150066	0.0217568	0.00727309	0.0230676	0.0178137	0.015386	0.0277685	0.0144475	0.0287143	0.0216513	0.0230018	0.0296034	0.0263296	0.0434543	0.0349034	0.0314478	0.0205885	0.0390718	0.0213256	0.0226488	0	0.00529727	0.00756781	0.00563577	0	0	0	0.00569177	0	0.00696628	0.022268	0.0257233	0.0197491	0.0216334	0.0628309	0.0334317	0.0188564	0.0408955	0.0199951	0.0318093	0.0213929	0.0357279	0.0413306	0.0288258	0.0400335	0.0162589	0.0178939	0.0159404	0.0196224	0.0336152	0.0223023	0.0654298	0.0214581	0.0268656	0.380665	0.0399249	0.0214606	0.0175629	0.0253125	0.0275193	0.0339177	0.0359386	0.0306727	0.0224738	0.0377837	0.0264029	0.0150247	0.0532986	0.0177041	0.0132166	0.535685	0.0314582	0.0228589	0.0316471	0.0373218	0.017014	0.0153469	0.0354513	0.0105031	0.0287083	0.0221934	0.018626	0.0179948	0.0310532	0.0215394	0.0252942	0.048103	0.0244114	0.0736837	0.0230161	0.0156878	0.0196236	0.017508	0.0308167	0.0143551	0.0215713	0.0552429	0.022482	0.0220283	0.0359891	0.0167441	0.046808	0.0216511	0.0206544	0.0132484	0.0190348	0.0148582	0.0187408	0.0179454	0.0104604	0.0174018	0.00768202	0.0236262	0.0120165	0.0109076	0.00744751	0	0.019279	0.00858238	0.0142402	0.00682595	0.012377	0.0316064	0.0208093	0.00653586	0.00965634	0.00671789	0.0240668	0.00879059	0.0078636	0.00658588	0.0186605	0.00591721	0.00822342	0.00980554	0.0136555	0.0172893	0.00846558	0.00898327	0.0128497	0.0162909	0.00697008	0	0.0113994	0.0138749	0.012201	0	0.0166195	0.00853492	0.00774811	0.0103323	0.0296258	0.012572	0.00994463	0.0133398	0.0588788	0.0152083	0.0151441	0.0165326	0.0184545	0.0131505	0.00630051	0.0125772	0.00739533	0.00534771	0.0104648	0.0280744	0.0218443	0.0220262	0.0238376	0.024234	0.0393323	0.0100727	0.0211167	0.0105399	0.0213916	0.00866202	0.0170131	0	0.0170768	0.0195326	0.0276301	0.0117785	0.0217925	0.0173001	0.0111117	0.0167816	0.00763057	0.0132538	0.00921018	0.0173595	0.0179983	0.0158783	0.0238094	0.018977	0.0217988	0.00647932	0.0121376	0.0090383	0.0206795	0.0189993	0.0255114	0.0397253	0.030103	0.0273201	0.0198821	0.00846898	0.00878893	0.00668118	0.00920785	0.0117138	0.0091564	0.00808242	0.0200483	0.0192778	0.0130527	0.00874768	0.0152425	0.0134341	0.00633667	0.0171106	0.0111944	0.0166146	0.00951483	0.0107923	0.0268453	0.0196839	0.00887117	0.0155745	0.00986232	0.0149865	0.0165164	0.0338402	0.0189844	0.0145752	0.0115001	0.0117747	0	0.0181339	0.0209246	0.0107864	0.0239754	0.019294	0.0167448	0.0119411	0.0263051	0.0229335	0.0148582	0.0163305	0.0150231	0.0171104	0.0188148	0.0176619	0.0489179	0.00646087	0.00490478	0.0188278	0.0222816	0.0202372	0.00474008	0.012122	0.0117179	0.0289813	0.0104856	0.0191732	0.0113861	0.0146303	0.0139619	0.0155125	0.0136805	0.0171251	0.0136137	0.0171688	0.0181501	0.0141321	0.0139521	0.028105	0.0226549	0.0124583	0.0106544	0.0161255	0.0172032	0.0170388	0.0153064	0.016753	0.0224081	0.0229883	0	0.00893938	0.0359817	0.0407274	0.0291785	0.0411346	0.0257031	0	0.0225406	0.0203425	0.0359114	0.0305319	0.010987	0.0726506	0.0317736	0.129896	0.0223039	0.120058	0.0374985	0.0305201	0.0369658	0.0237846	0.0291844	0.0579246	0.0321846	0.0265761	0.0203075	0.0237399	0.0223808	0.0290348	0.0162662	0.0426191	0.0637154	0.012987	0.0256491	0.0218327	0.0294131	0.0328158	0.0223993	0.0570407	0.342457	0.0907962	0.224194	0.0684976	0.0522911	0.0207946	0.106705	0.0276913	0.0298307	0.0115535	0.0285644	0.0690514	0.125692	0.039252	0.0244343	0.0433312	0.0309382	0.0315678	0.0195184	0.0527264	0.0333607	0.380089	0.0196839	0.0594196	0.0516358	0.0454296	0.0220466	0.0647871
SGB_14206	TP20200812-DBC35_DT2009055258-1_bin.116	0	0.0057043	0	0	0	0.00735888	0	0.00609456	0	0.00812606	0	0.00666731	0	0	0	0.0453098	0	0	0	0.00603244	0.00591716	0	0	0.0060309	0.00560037	0	0.00653334	0.00975778	0	0	0	0	0.00699768	0.00636335	0	0.00687693	0	0	0	0.00649074	0	0	0.00874924	0	0.00685354	0	0	0	0	0	0.00677958	0	0	0	0	0	0	0	0	0	0	0	0	0.00862199	0	0	0	0	0	0	0	0	0	0	0	0	0	0	0.0128501	0.0209017	0.00919252	0.00879167	0	0.0171248	0.0145618	0.00860586	0.00783889	0.00862925	0	0.0176206	0	0.00595352	0	0.016235	0	0.0140178	0.0204041	0	0.00816488	0.0141694	0.00967986	0.00860871	0.00767214	0.0108824	0	0.00767877	0.00768794	0	0	0.00744305	0.00725084	0.00702655	0	0	0	0	0	0	0	0	0	0	0	0	0	0	0	0	0	0	0	0	0	0	0	0	0	0	0	0	0	0	0	0	0	0	0	0	0	0	0	0	0	0	0	0	0	0	0	0.00565533	0	0.00620436	0	0	0	0	0	0	0	0	0	0	0	0	0	0	0.00560767	0	0	0	0	0.00551849	0	0	0.0058942	0	0	0	0	0	0	0	0.00714701	0	0	0	0	0	0	0.00980954	0	0.0056244	0	0	0	0	0	0	0	0	0	0	0	0	0	0	0	0	0	0	0	0	0	0.0062397	0	0	0	0	0	0	0	0	0	0	0	0	0	0	0	0	0	0.00834104	0	0.00644163	0	0	0	0	0	0	0	0	0	0.0064346	0	0	0	0	0	0	0	0	0	0	0	0	0	0	0	0	0	0	0.00921677	0.00893766	0.0134687	0.0102653	0.0122758	0.00946884	0.0191947	0	0.0173546	0.00974304	0.00771715	0.0437419	0.0112533	0.0106239	0.00819304	0.00978796	0.00996261	0.0108891	0.0125748	0.0310448	0.00933946	0.00735764	0.00859634	0.00828612	0.0075803	0.0154008	0.0324572	0.0116637	0.0393075	0.00768748	0.00872104	0.0116771	0.073987	0.00893688	0.0104615	0.0101068	0.00681979	0.0137328	0.00907534	0.00982717	0	0	0	0	0.00892902	0	0	0	0	0	0	0	0	0	0	0	0	0.0115042	0	0	0	0	0	0	0	0	0	0	0	0	0	0	0	0	0	0	0	0	0	0	0	0	0	0	0	0	0	0	0	0	0	0	0	0	0	0	0	0	0	0	0	0	0	0	0	0	0	0	0	0	0	0	0	0	0	0	0	0	0	0	0	0	0	0	0	0	0	0	0	0	0	0	0	0	0	0	0	0	0	0	0	0	0	0	0	0	0	0	0	0	0	0	0	0	0	0	0	0	0	0	0	0	0	0	0	0	0	0	0	0	0	0	0	0	0	0	0	0	0	0	0	0	0	0	0	0	0	0	0	0	0	0	0	0	0	0	0	0	0	0	0	0	0	0	0	0	0	0	0	0	0	0	0	0	0	0	0	0	0	0	0	0	0	0	0	0	0	0	0	0	0	0	0	0	0	0	0	0	0	0	0	0	0	0	0	0	0	0	0	0	0	0	0	0	0	0	0	0	0	0	0	0	0	0	0	0	0	0	0	0	0	0	0	0	0	0	0	0	0	0	0	0	0	0.0114574	0	0	0	0	0	0	0	0	0	0	0	0	0.00932226	0.052294	0	0	0	0	0	0	0	0	0	0	0	0	0	0	0	0	0	0	0	0	0	0	0	0	0	0	0	0	0	0	0	0	0	0	0	0	0	0	0	0	0	0	0	0	0	0	0	0	0	0	0	0	0	0	0	0	0	0	0	0	0	0	0	0	0	0	0	0	0	0	0	0	0	0	0	0	0	0	0	0	0	0	0	0	0	0	0	0	0	0	0	0	0	0	0	0	0	0	0	0	0	0	0	0	0	0	0	0	0	0	0	0	0	0	0	0	0	0	0.00617654	0	0	0.015335	0	0	0	0	0	0.0163816	0	0	0	0	0	0	0	0	0	0	0	0	0	0	0	0	0	0	0	0	0.00681087	0	0	0	0	0	0	0	0	0	0	0	0	0	0	0	0	0	0.0292552	0	0	0	0	0	0	0	0	0.0124022	0	0	0	0	0	0.031867	0	0	0	0	0	0	0	0	0	0	0	0	0	0	0	0	0	0	0	0	0	0	0	0	0	0	0	0	0	0	0	0	0	0	0	0	0	0	0	0	0	0	0	0	0	0	0	0	0	0	0	0	0	0	0	0	0	0	0	0	0	0	0	0	0	0	0	0	0	0	0	0	0	0	0	0	0.0219125	0	0	0.0171607	0	0	0	0.0205294	0	0	0	0	0	0	0	0	0.00665975	0	0	0	0	0	0	0	0	0.007928	0	0	0	0	0	0	0	0	0	0	0	0	0	0	0	0	0	0	0	0	0	0	0	0	0	0	0	0.0414196	0	0	0	0	0	0	0	0	0	0	0	0	0	0	0	0	0	0	0	0	0	0	0	0	0	0	0	0	0	0	0	0	0	0	0.0339825	0	0	0	0	0	0	0	0.0127064	0	0	0	0.0101702	0	0	0	0	0	0	0	0	0	0	0	0	0	0	0	0	0	0	0	0	0	0	0	0	0	0	0	0	0	0	0	0	0	0	0	0	0	0	0	0	0	0	0	0	0	0	0	0	0	0	0	0	0	0	0	0	0	0	0	0	0	0	0	0	0	0	0	0	0	0	0	0	0	0	0	0	0	0	0	0	0	0	0	0	0	0	0	0	0	0	0	0	0	0	0	0	0	0	0	0	0	0	0	0	0	0	0	0	0	0	0	0	0	0	0	0	0	0	0	0	0	0	0	0	0	0	0	0	0	0	0	0	0	0	0	0	0	0	0	0	0	0	0	0	0	0	0	0	0	0	0	0	0.00540591	0	0	0	0	0	0.00757477	0.0171648	0.0121414	0.0188304	0.00997253	0.0134543	0.0110258	0.010775	0.0100593	0.00756067	0.133598	0.0383423	0.0105143	0.0105088	0.16726	0.00814439	0.00650212	0.0154415	0.00885444	0.00590398	0.0115296	0.554988	0.00721107	0.00800896	0.233827	0.730804	0.0218509	0.012483	0.0360972	0.00893944	0.00984724	0.0102673	0.0135314	0.320898	0.0111734	0.0110708	0.0078843	0.0115582	0.00584366	0.0696868	0.236347	0.00758931	0.00737657	0.011297	0.0101594	0.010753	0.0091892	0.0153337	0.0129959	0.0104068	0.00599232	0.0104051	0.0127931	0.00880431	0.00924676	0.0124713	0.013621	0.00881706	0.0140858	0.0103951	0.00824008	0.0113588	0.00656888	0.00948301	0.0664571	0.00870803	0.102607	0.0295736	0.0114444	0.00833562	0.0118277	0.0154231	0.00955035	0.074188	0	0.0147305	0	0.0443246	0.0101695	0	0.010888	0.0391531	0.017885	0	0	0	0	0.0141244	0	0.010693	0	0	0.0219833	0	0	0	0	0.0202597	0	0	0	0.0144975	0	0.0357963	0	0	0	0	0	0	0.0236216	0	0.00596855	0.00860915	0	0	0	0.0112525	0	0	0	0.0154677	0	0.00616352	0.0143639	0.0190771	0.0120662	0.00650519	0.00825142	0.0154666	0	0	0.0112346	0	0	0.00977768	0.0292277	0.206039	0.0233286	0.00839514	0.017043	0.0230855	0.0153922	0.0221453	0	0.0206504	0	0	0.0277009	0	0.0196857	0.0216688	0	0.15379	0.0134653	0	0.0111085	0	0.0142552	0.0107429	0.00808856	0.0214335	0	0.0318289	0.021587	0.0226897	0.0644714	0.0180882	0	0.0172293	0.0239395	0.0199728	0.0179766	0.0153323	0.00866497	0.0435111	0	0	0.0181919	0	0.0170642	0	0	0.0349551	0.0113877	0.0111845	0	0.015709	0	0	0	0.0434074	0.0219921	0.0119277	0.0374049	0.0226021	0.0158157	0	0	0.00729086	0	0.0154117	0.0242998	0.00938071	0	0.0253968	0	0.0533098	0.0306379	0.00858131	0.0223283	0.00888252	0.00899918	0.0311432	0	0.0173616	0.0111772	0.0110639	0	0.0274965	0.0289771	0.0101376	0.00598668	0.0454099	0	0.0583697	0	0.0115866	0.0109956	0.0135046	0.0206551	0.0219571	0.0227721	0.00982641	0.0146222	0.0124266	0.0338594	0.0431333	0.0278292	0.0230493	0.022122	0.0109354	0.0122827	0.0191614	0.0295115	0.0334246	0.0247661	0.0167684	0.0113396	0.00758837	0.0153564	0.0290281	0.0288364	0.0134491	0.0138748	0.0260043	0.0334527	0.0362845	0.0193094	0.0286475	0.00727634	0.00905243	0.0105355	0.0217895	0	0.106722	0.00845739	0.0099378	0.0089681	0.014266	0.0139373	0.00794001	0.0122327	0	0.00911291	0.00569441	0.00733099	0.00602201	0.0081961	0.00968961	0.181623	0.00766273	0.00699944	0	0.00485201	0.0102014	0	0.0065879	0.00564748	0.00681575	0.00590829	0.0109652	0.00879243	0.00692731	0.00610355	0.00695329	0.00766688	0.00717336	0.00940244	0.0110061	0.0110264	0.00682178	0.00746816	0.0100077	0.00599166	0.00590403	0.0294438	0.0071231	0.00631745	0.00889638	0.0104261	0.0057541	0.0125815	0.00760314	0.00809603	0.0068474	0.00730316	0.0131759	0.00847734	0.0174988	0.00982596	0.00754503	0.00554268	0.00547945	0.0077087
SGB_14207	TP20200812-DBC35_DT2009055258-1_bin.330	0	0	0	0	0	0.00550083	0	0	0	0	0	0	0	0	0	0	0	0	0	0	0	0	0	0	0	0.00592897	0	0	0	0.00717137	0	0	0	0	0	0	0	0	0	0.00496921	0	0.0125601	0	0.00653534	0	0.0063183	0	0	0	0	0	0	0.016277	0	0.00995364	0	0.0193179	0.0160588	0	0.00504042	0	0.0134569	0	0.00429713	0	0.00693916	0.0053013	0.0138668	0.00847308	0.0178005	0.00714767	0	0	0.00461893	0	0	0	0.00787962	0	0.0142511	0	0.0217532	0	0.0112442	0.0119249	0.0196777	0	0	0	0.00963574	0	0.00467616	0.00536254	0	0	0	0.0146385	0	0	0	0	0	0	0	0.011016	0	0	0	0	0	0.00541865	0	0	0.00555604	0	0.0101636	0	0	0	0	0	0.00440546	0	0	0	0.0121848	0	0.00545697	0	0	0	0	0	0.00453072	0.0118099	0	0	0	0	0	0	0	0	0	0.00826368	0	0	0	0	0	0.00461535	0.00832566	0	0	0	0	0	0	0	0	0	0	0	0	0	0	0	0	0	0	0	0	0	0	0	0	0	0	0	0	0	0	0	0	0	0	0	0	0	0	0	0	0	0	0	0	0	0	0	0	0	0	0	0	0	0	0	0.0162535	0	0	0	0	0	0	0	0	0	0	0	0	0	0	0	0	0	0	0	0	0	0	0	0	0.00757748	0	0	0	0	0	0	0.00906762	0	0.00544511	0	0.00781481	0	0	0	0	0	0	0.00705263	0	0	0.0077167	0	0	0	0	0.00923761	0	0	0	0	0.0435707	0	0	0	0	0	0.00478758	0	0	0	0	0.00489596	0.00590941	0	0.00635662	0.00950029	0	0.00968848	0.00989232	0	0	0.00457013	0	0.00953878	0	0.00506827	0	0.00449774	0	0.00684745	0	0.00926443	0.00728422	0	0	0	0	0	0	0	0	0	0	0.00920449	0	0	0	0.00988072	0	0.00806737	0	0.0110616	0.0124143	0	0.00741712	0	0	0	0	0	0	0.00852858	0	0	0	0	0	0	0.00542173	0	0.0067328	0.00711998	0.00610202	0.0070846	0	0.00510549	0	0	0	0	0.00620036	0	0	0.0106565	0.00661692	0	0.00937361	0.00847674	0.0054334	0.00540904	0.00707347	0.00721439	0.0107088	0.00595729	0.0106626	0	0	0.00605456	0.0073309	0.0120727	0.00703882	0.00891519	0.00563518	0.00517113	0.0131262	0	0	0	0	0	0	0	0	0	0	0	0	0	0	0	0	0	0	0	0	0	0	0	0	0	0	0	0	0	0	0	0	0	0	0	0	0	0	0	0	0	0	0	0	0	0	0	0	0	0.00794679	0.0149905	0	0	0	0	0	0	0.00868183	0	0	0	0	0	0	0.0119475	0	0	0	0	0	0	0	0	0	0	0	0	0	0.00923282	0	0.0096154	0	0	0	0	0	0.00941107	0	0.0085797	0	0	0	0	0	0	0.00809564	0	0	0	0	0	0.00709309	0.00794675	0	0.00821541	0.0073888	0	0	0	0	0	0	0	0	0	0	0	0	0	0	0	0	0	0	0	0	0	0	0	0	0	0.00719853	0	0	0	0	0	0	0	0	0	0	0	0	0	0	0	0.0110934	0	0	0	0	0.00735668	0	0	0.00683823	0	0.0107215	0.00674525	0	0	0.00640401	0	0	0	0	0	0	0	0	0.00919286	0	0	0	0	0.0089675	0	0	0	0	0	0	0	0	0.0124729	0	0	0	0	0	0	0	0	0	0	0.0120574	0.0106098	0	0	0	0	0	0.0101353	0	0	0	0	0	0	0	0	0	0	0	0	0	0	0	0	0.00658468	0.00933804	0	0.00670685	0.0132589	0.0324264	0.0256354	0.0223365	0	0	0	0	0.0248598	0	0	0	0.018733	0.00891691	0	0	0	0	0	0	0	0	0	0	0	0	0	0	0	0	0	0	0	0	0	0	0	0	0	0	0	0	0	0	0	0	0	0	0	0	0	0	0	0	0	0	0	0	0	0	0	0	0	0	0	0	0	0	0	0	0	0	0	0	0	0	0	0	0	0	0	0	0	0	0	0	0	0	0	0	0	0	0	0	0	0.00531083	0	0.00719676	0	0	0	0.00853544	0.00542171	0.00512869	0	0	0	0.00815785	0.00681669	0.00669563	0	0	0.0131198	0.0132443	0.00680617	0	0.00632572	0	0	0.00737238	0	0.0136606	0	0.00815781	0	0	0.00576834	0.00866616	0.00630733	0.0072147	0.0135495	0	0	0.00639811	0	0	0.00732585	0	0	0.00700711	0	0	0.0101719	0	0.0100386	0	0	0.00872638	0	0	0	0	0	0.00860936	0	0.0147589	0	0.0146311	0	0	0	0.00666943	0	0.00993085	0.0069417	0	0	0.00938743	0	0	0	0.00971855	0	0.0082141	0.00917077	0.0106016	0	0	0	0	0	0.00681994	0	0.00753496	0.00555293	0	0	0	0	0.0099038	0	0.00906038	0	0.00669796	0.00896079	0.00825446	0	0	0.00599113	0	0	0	0.0269351	0	0.00623086	0.00972969	0.0106361	0.00610946	0.0070941	0.00972543	0	0.00962347	0.00855805	0.0118736	0.00793463	0	0	0	0.00833923	0	0.0148669	0	0	0.011911	0	0	0	0.00858067	0.00664101	0	0	0	0	0	0	0	0	0	0.0122409	0	0	0	0	0	0	0	0	0	0	0.00897939	0.00690133	0.00701416	0	0.0100813	0.0062664	0	0	0	0.00481488	0	0	0.010053	0.00898017	0.00746151	0.00848329	0	0	0	0	0	0.00732753	0	0.00741392	0	0.00669355	0	0	0	0.00560027	0	0	0.00879035	0	0	0.00654969	0	0	0	0	0.00744495	0	0	0	0	0.00600798	0.00757641	0	0.00625651	0	0.00722129	0.0147549	0	0	0.00629155	0	0	0	0	0	0	0.00627971	0	0.00770324	0.00812136	0	0	0	0	0.0302413	0	0.01255	0.0103184	0.013102	0	0	0	0.00795183	0.00881365	0.00533587	0.00783848	0.00793624	0.0174509	0.0139755	0.0173723	0	0.00738304	0	0.0111714	0	0	0	0.00669607	0.0045493	0.00739343	0.00794406	0	0.0056118	0	0	0	0.00586805	0	0.00707493	0	0	0.00842335	0	0.0165661	0.00765904	0	0	0.0074724	0.00856071	0	0.00896856	0.00466627	0.0158447	0	0	0	0.0175293	0.00529929	0.00880317	0	0	0	0.00823473	0	0.00857718	0.00919009	0	0.00776371	0	0.00636162	0	0	0	0	0	0	0	0	0	0	0	0	0	0.00559209	0	0	0	0	0	0	0	0	0	0	0	0	0	0	0	0	0	0	0	0	0	0.00757607	0	0	0	0	0.00525959	0	0	0	0	0	0.00965543	0	0	0.00965915	0	0.00662035	0.0070257	0	0	0	0.00632163	0.0162419	0.00963214	0.00703041	0.00661757	0	0.00895722	0.0126408	0	0.00730043	0.00886895	0.00853556	0.00701829	0	0	0.00560713	0.0065052	0.0110135	0.00627651	0	0.0132309	0	0	0.00659295	0.00720838	0.005787	0.00602063	0	0	0.00895082	0.00804292	0.00626044	0	0.00946493	0.00851265	0.017007	0.006357	0	0	0	0.0139999	0.0106163	0	0	0	0	0	0	0	0	0	0	0	0.00732599	0	0	0.0043859	0.0075104	0.0126667	0.01193	0.00391948	0.00413357	0.00978059	0.00869323	0.0132163	0.0171355	0.00528645	0.0414942	0.00638308	0.0125075	0.0168785	0.00381618	0.00379968	0.00744147	0.0132607	0.0192524	0.00669302	0.0298753	0.00822807	0.00964558	0.00907211	0.524337	0	0.031697	0.0123501	0.00508712	0.00999696	0.0126307	0.0838167	0.00933615	0.0058507	0.0172556	0.0118905	0.0114525	0.00507534	0	0.0139956	0.00596128	0.00638613	0.00901839	0.00530143	0.0175488	0.0114038	0.00502754	0.050717	0.0127818	0.00756685	0.0179937	0.00588459	0.0069022	0.0071011	0.0238083	0.0179306	0.00980999	0.0140892	0.0848229	0.0127945	0.0187147	0.00583199	0.00369607	0	0.00929219	0.00811845	0.00419352	0.0126847	0.0401048	0.00842606	0.00889344	0.00558679	0	0.00967158	0.00791472	0	0	0	0.0214981	0	0	0	0	0.0122875	0	0	0.00782192	0	0	0.0162539	0.014031	0	0.0234744	0	0.0202243	0.00640793	0.00455477	0	0.0148435	0	0	0	0	0	0	0	0.0173343	0.00503805	0.0196012	0.00925917	0.0326461	0	0	0.0062161	0.0113085	0.00781982	0.00713963	0	0.00957595	0.00962317	0.0150022	0.00537034	0.014275	0	0	0.00946167	0.00822672	0.012375	0.0054163	0.00670665	0.00577867	0	0.0104557	0.00647396	0	0.00550783	0	0.00394304	0.00687007	0	0.0274573	0	0.00446553	0.00839965	0	0	0.0128729	0.00760376	0.0102628	0.00411185	0	0.00486453	0.0183544	0	0.0232983	0	0.0122247	0	0	0	0	0.0041808	0.0271753	0	0	0	0.00702144	0	0	0	0	0.00994606	0.00770105	0.00699557	0	0.0295725	0.00705841	0.00525688	0	0	0.00830819	0.00502127	0	0.00498058	0.00836484	0.0135388	0	0.0168694	0	0.018795	0	0	0	0	0	0	0.0133525	0.00814976	0.0105538	0	0	0	0.0103458	0.00684969	0.00450813	0	0.00833855	0	0.00825514	0	0	0.0102527	0	0.00744603	0.00801852	0.0118045	0	0.00614765	0	0	0.0107831	0	0	0	0.00725321	0.0124298	0	0.0104291	0	0	0	0	0.00415028	0	0.00579611	0.00387655	0	0	0	0	0	0.00457648	0	0.00558905	0	0	0	0	0	0	0	0	0	0	0	0	0	0	0	0.0114039	0	0	0.0111489	0	0.0203815	0.0118913	0	0	0.0144618	0.00648878	0	0.0896317	0	0.103231	0	0.0123255	0.0156692	0.00594172	0	0.0287728	0	0.00656996	0.0170825	0.0231728	0.0149365	0.0100069	0.0218132	0.0231502	0.0138368	0.0189869	0.0219059	0.0288872	0.00741081	0.0137006	0.0318356	0.023134	0.0111545	0.00750492	0.0110459	0.00798755	0.0208503	0.0186754	0.0182798	0.0108328	0.00805512	0	0.0346215	0.0181606	0.00943338	0.0347024	0.00516989	0	0.0115078	0.0126559	0.0166141	0	0.0411321	0.00654466	0	0	0	0.00461393	0.00642227	0.0109106
SGB_14208	TP20200812-DBC35_DT2009055258-1_bin.63	0	0	0	0	0	0	0	0	0	0	0	0.0348135	0.087937	0	0	0	0	0	0	0	0	0	0	0	0	0	0	0	0	0	0	0	0	0	0	0	0	0	0	0	0	0	0	0	0	0	0	0	0	0	0	0	0	0	0	0	0	0	0	0	0	0	0	0	0	0	0	0	0	0	0	0	0	0	0	0	0	0	0	0	0	0	0	0	0	0	0	0	0	0	0	0	0	0	0	0	0	0	0	0	0	0	0	0	0	0	0	0	0	0	0	0	0	0	0	0	0	0	0	0	0	0	0	0	0	0	0	0	0	0	0	0	0	0	0	0	0	0	0	0	0	0	0	0	0.0195221	0	0	0	0	0	0	0.0215091	0	0	0	0	0	0	0	0	0	0	0.0193173	0	0	0	0	0	0	0	0	0	0	0	0	0	0	0	0	0	0	0	0	0	0	0	0	0	0	0	0	0	0	0	0	0	0	0	0	0	0	0	0	0	0	0	0	0	0	0	0	0	0	0	0	0	0	0	0	0	0	0	0	0	0	0	0	0	0	0	0	0	0	0	0	0	0	0	0	0	0	0	0	0	0	0	0	0	0	0	0	0.0121935	0	0	0	0	0	0	0	0	0.0120174	0	0	0	0	0	0	0	0	0	0	0	0	0	0	0	0	0	0	0	0	0	0	0	0	0	0	0	0	0	0	0	0	0	0	0	0	0	0	0	0	0	0	0	0	0	0	0	0	0	0	0	0	0	0	0	0	0	0	0	0	0	0	0	0	0	0	0	0	0	0	0	0	0	0	0	0	0	0	0	0	0	0	0	0	0	0	0	0	0	0	0	0	0	0	0	0	0	0	0	0	0	0	0	0	0	0	0	0	0	0	0	0	0	0	0	0	0	0	0	0	0	0	0	0	0	0	0	0	0	0	0	0	0	0	0	0	0	0	0	0	0	0	0	0	0	0	0	0	0	0	0	0	0	0	0	0	0	0	0	0	0	0	0	0	0	0	0	0	0	0	0	0	0	0	0	0	0	0.029524	0	0	0	0	0	0	0	0	0	0	0	0	0	0	0	0	0	0	0	0	0	0	0	0	0	0	0	0	0	0	0	0	0	0	0	0	0	0	0	0	0	0	0	0	0	0	0	0	0	0	0	0	0	0	0	0	0	0	0.0227068	0	0	0	0	0	0	0	0	0	0	0	0	0	0	0	0	0	0	0	0	0	0	0	0	0	0	0	0	0	0	0	0	0	0	0	0	0	0	0	0.0236284	0	0	0	0	0	0	0	0	0	0	0	0	0	0	0	0	0	0	0	0	0	0	0	0	0	0	0	0	0	0	0	0	0	0	0	0	0	0	0	0.0222345	0	0	0	0	0	0	0	0	0	0	0	0	0	0.0179122	0	0	0	0.0147747	0	0	0	0	0	0	0	0	0	0	0	0	0	0	0	0	0	0	0	0	0	0	0	0	0	0	0	0	0	0	0	0	0	0	0	0	0	0	0	0	0	0	0	0	0	0	0	0	0	0	0	0	0	0	0	0	0	0	0	0	0	0	0	0	0	0	0	0	0	0	0	0	0	0	0	0	0	0	0	0	0	0	0	0	0	0	0	0	0	0	0	0	0	0	0	0	0	0	0.0159457	0	0	0	0	0	0	0	0.0111649	0	0	0	0.014457	0	0	0	0	0	0	0	0	0.0139662	0	0.0123096	0	0.0113131	0	0	0	0	0	0	0	0	0	0	0.0144701	0	0	0	0	0	0	0	0	0	0	0	0	0	0	0	0	0	0	0	0	0	0	0	0	0	0	0	0	0	0	0	0	0	0	0	0	0	0	0	0	0	0	0.0156221	0	0	0	0	0.0159042	0	0	0	0	0.0137063	0	0	0	0.0149983	0	0	0.0137813	0.0141385	0.0144683	0	0	0	0	0	0	0	0	0.0233865	0	0	0	0	0	0	0	0	0	0	0	0	0	0	0	0	0	0	0	0	0	0	0	0	0	0	0	0	0	0	0	0	0	0	0	0	0	0	0.0134161	0	0	0.011855	0	0.0144233	0	0	0	0	0.0147024	0	0	0	0.0355691	0	0	0	0	0	0	0	0	0.0123085	0	0	0.0631233	0	0	0	0	0	0	0	0	0	0	0	0	0.0366857	0.0667681	0	0	0	0	0	0.0481425	0	0	0	0	0	0	0.0152279	0	0	0	0	0	0	0	0	0	0	0	0	0	0	0	0	0	0	0	0	0	0	0	0	0	0	0	0	0	0	0	0	0	0	0	0	0	0.0235309	0	0	0	0.0118692	0	0	0	0	0	0	0	0	0	0	0	0	0.011877	0	0	0	0	0	0	0	0	0.014945	0	0	0	0.0120085	0	0	0.0105504	0	0	0	0	0	0.0110843	0	0	0	0.012623	0	0	0	0	0.0900723	0	0	0.0376897	0.0518839	0.044572	0	0	0	0	0.106983	0	0	0	0	0	0	0	0	0	0	0	0	0	0	0	0.0461395	0	0.0465216	0	0.0112912	0	0	0	0.0843632	0	0	0	0	0	0	0	0	0.0559928	0	0	0	0	0	0	0	0	0	0	0	0	0	0	0	0.0163009	0	0	0	0	0	0	0	0	0	0	0	0	0	0	0	0	0	0	0	0	0	0.216052	0	0	0	0.0693168	0	0	0	0	0	0	0	0	0	0.188782	0	0	0	0	0	0	0	0	0	0	0	0	0	0	0	0	0.226797	0.0123831	0	0	0.0193492	0	0	0	0	0	0	0	0	0	0	0	0	0.521433	0	0	0	0.154763	0.509831	0	0.562763	0	0	0	0.144355	0	0	0	0.0187287	0	0	0	0	0	0	0	0.0398669	0	0	0	0	0	0	0	0	0	0.566178	1.19945	0	0	0	0	0.0207391	0	0.149413	0.0336572	0	0.0245919	0	0	0	0	0.768837	0	0.694274	0.0167569	0	0	0	0	0	0	0	0	0	0	0	0	0	0	0	0	0	0	0	0	0.11148	0	0	0.134949	0	0	0	0	0	0	0	0	0	0	0.0209048	0	0	0	0	0.0160671	0	0	0	0	0	0	0	0.0185122	0	0	0	0	0	0	0	0.0200013	0	0	0	0	0	0.0502099	0.0338177	0	0	0	0	0	0	0	0	0	0	0	0.0670447	0	0	0	0	0.074851	0	0	0	0	0	0	0	0	0	0.0115713	0.0461817	0	0	0	0	0	0	0.011643	0	0.0350892	0	0	0	0.0161752	0	0	0	0	0	0.0152729	0	0	0	0	0	0	0	0.125794	0	0	0	0	0	0	0	0	0	0	0	0	0	0	0	0	0	0	0	0.0323174	0	0	0	0.011131	0	0	0	0	0	0	0	0	0	0	0	0.0429241	0	0.153347	0	0	0	0.0929406	0	0	0	0	0	0	0	0	0	0	0.0126427	0	0	0	0	0	0	0.0809263	0	0	0	0	0	0	0	0	0.172157	0	0	0	0	0	0	0	0	0	0	0	0	0	0	0.102836	0	0	0	0.179358	0	0	0	0	0	0	0	0	0	0	0	0	0	0	0	0	0	0	0	0	0	0	0	0	0.0122054	0.0130426	0	0	0	0	0	0	0	0	0	0	0	0	0	0	0	0	0	0	0
SGB_14209	TP20200812-DBC36_DT2009055259-1_bin.31	0	0	0	0	0	0	0	0	0	0	0	0	0	0	0	0	0	0	0	0	0	0	0	0	0	0	0	0	0	0	0	0	0	0	0	0	0	0	0	0	0	0	0	0	0.0157153	0	0	0	0	0.00758967	0	0.00917988	0	0	0.00838383	0	0.00924217	0	0	0	0.0100168	0	0	0	0.0052999	0.00595443	0	0	0.00639796	0.0110416	0.00564208	0	0.0106911	0.00787795	0.00605225	0.00675183	0.00764123	0.0077935	0	0	0	0	0.00718521	0	0	0	0	0	0	0	0	0.00505534	0	0	0	0	0	0	0	0.00592098	0.0102045	0.00669349	0.010732	0	0	0	0	0	0	0.0058404	0.00566438	0	0	0	0	0	0	0	0	0	0	0	0	0	0	0	0	0	0	0	0.00888531	0	0	0	0	0	0	0	0.00901371	0	0	0	0	0	0.0156766	0	0	0	0	0	0.00897869	0.014668	0	0	0	0.00752364	0	0	0	0	0	0	0	0	0	0	0	0	0	0	0	0	0	0	0	0	0	0	0	0	0	0	0	0	0	0	0	0	0	0	0	0	0	0	0	0	0	0	0	0	0	0	0	0	0	0	0	0	0.00687082	0	0	0	0	0	0	0.0125085	0	0	0	0	0	0	0.0193799	0	0	0	0	0	0.0155041	0	0	0.00616936	0	0	0	0	0	0	0	0	0	0	0	0	0	0	0	0	0	0	0	0	0	0	0	0	0	0	0	0	0	0	0	0	0	0	0	0	0	0	0	0	0	0	0	0	0	0	0	0	0	0	0	0	0	0	0	0	0	0	0	0	0	0	0	0	0	0	0	0	0	0	0	0	0	0	0	0	0	0	0	0	0	0	0	0.0204745	0.00749864	0	0	0	0	0	0	0	0.00811499	0	0	0	0.0173126	0	0	0	0	0	0	0	0	0	0	0	0	0	0	0	0	0	0.00891736	0	0	0	0	0	0	0	0	0	0	0	0	0	0	0	0	0	0	0	0	0	0	0	0	0	0	0	0	0	0	0	0	0	0	0	0	0	0	0	0	0	0	0	0	0	0	0	0	0	0	0	0	0	0	0	0	0	0	0	0	0	0	0	0	0	0	0	0	0	0	0	0	0	0	0	0	0	0	0	0	0	0	0	0	0	0	0	0	0	0	0	0	0	0	0	0	0	0	0	0	0	0	0	0	0	0	0	0	0	0	0	0	0	0	0	0	0	0	0	0	0	0	0	0	0	0	0	0.00774918	0	0	0	0	0	0	0	0	0	0	0	0	0	0	0	0	0	0	0	0	0	0	0	0	0	0	0	0	0	0	0	0	0.00766697	0	0	0.00866457	0	0	0	0	0	0	0	0.00876536	0	0	0	0	0	0	0	0	0	0	0	0	0	0	0	0	0	0	0	0	0	0	0	0	0	0	0	0	0	0	0.0112302	0.00928873	0	0	0	0	0	0	0	0	0	0	0	0	0	0	0	0	0	0	0	0	0	0	0	0	0	0	0	0	0	0	0	0	0	0	0	0	0	0	0	0	0	0	0	0	0	0	0	0	0	0	0	0	0	0	0	0	0	0	0	0	0	0	0	0	0	0	0	0	0	0	0	0	0	0	0	0	0	0	0	0	0	0	0	0	0	0	0	0	0	0	0	0	0	0	0	0	0	0	0	0	0	0	0	0	0	0	0	0	0	0	0	0	0	0	0	0	0	0	0	0	0	0	0	0	0	0	0	0	0	0	0	0	0	0	0	0	0	0	0	0	0	0	0	0	0	0	0	0	0	0	0	0	0	0	0	0	0	0	0	0	0	0	0	0	0	0	0	0	0	0	0	0	0	0	0	0	0	0	0	0	0	0	0	0	0	0	0	0	0	0	0	0	0	0	0	0	0	0	0	0	0	0	0	0	0	0	0	0	0	0	0	0	0	0	0	0	0	0	0	0	0	0	0	0	0	0	0	0	0	0	0	0	0	0	0	0	0	0	0	0	0	0	0	0	0	0	0	0	0	0	0	0	0	0	0	0	0	0	0	0	0	0	0	0.009392	0	0	0	0	0.00855677	0	0	0	0	0	0	0	0	0	0	0	0	0	0	0	0	0	0	0	0	0	0	0	0	0	0	0	0	0	0	0	0	0	0	0	0	0	0	0	0	0	0	0	0	0	0	0	0	0	0	0	0	0	0	0	0	0	0	0	0	0	0	0	0	0	0	0	0	0	0	0	0	0	0.0103624	0	0	0	0	0	0	0	0	0	0	0	0	0	0	0	0	0	0	0	0	0	0.00803433	0.00878937	0	0	0	0	0	0	0	0.0124909	0	0	0.00755883	0.00956897	0	0	0	0	0	0	0	0	0	0	0	0	0	0	0	0	0	0	0	0	0	0	0	0	0	0	0	0	0	0	0	0	0	0	0	0	0	0	0	0	0	0	0	0	0	0	0	0	0	0	0	0	0	0	0	0	0	0	0	0	0	0	0	0	0	0	0	0	0	0	0	0	0	0	0	0	0	0	0	0	0	0	0	0	0	0	0	0	0	0	0	0	0	0	0	0	0	0	0	0	0	0	0	0	0	0	0	0	0	0	0	0	0	0	0	0	0	0	0	0	0	0	0	0	0	0	0	0	0	0	0	0	0	0	0	0	0	0	0	0	0	0	0	0	0	0.00761385	0	0	0	0	0	0	0	0.00791473	0	0	0	0	0.00581308	0.0062855	0.0755084	0.0074255	0.0081517	0.0049997	0.00589443	0.0122478	0.00660274	0.00530077	0	0.00695076	0.00485175	0.00550349	0.00958075	0	0.049637	0.00727926	0	0.00732692	0.0101534	0.00873776	0.0138123	0.00544247	0	0.00531104	0.446729	0	0.044394	0.0196917	0.00804496	0.00589116	0.00673823	0	0	0.00814935	0.176699	0	0	0.0199074	0.00502531	0.00733761	0	0.00980687	0.00577523	0.0199155	0.00531406	0.00754655	0.0158896	0.00544663	0.012665	0.0230262	0.00448207	0.011145	0.00799904	0.00894077	0.00818861	0	0.0265415	0	0.176702	0.0233034	0	0	0.0213054	0.00595077	0.0061258	0.00498242	0.025068	0.00578836	0.014217	0	0.00771055	0.00609984	0	0.0163287	0	0	0.0119927	0	0.00995907	0.0142856	0	0.00762057	0	0	0	0.00527145	0	0.0082707	0	0.0106321	0.0235865	0	0	0	0.00707095	0.111339	0	0	0	0.0409882	0.00663224	0.00876125	0	0	0.0113532	0	0.00770528	0	0	0	0	0	0	0	0	0	0	0	0	0.00734241	0	0	0.00771995	0.00614813	0	0	0.00804316	0.0465053	0	0	0	0	0	0.00620063	0	0	0	0.00600638	0	0	0	0	0	0	0	0	0	0	0.00610868	0.0271754	0	0.00927512	0	0	0.0111315	0	0	0	0.0630145	0.00895181	0	0.00878449	0	0	0	0.0220569	0	0	0.00826629	0.0244288	0.0077053	0.0532823	0.00750151	0.0760777	0	0	0	0	0.00552653	0	0	0	0.0732425	0	0	0.0140957	0	0	0	0	0	0.00585478	0	0.0153923	0	0	0	0	0	0	0	0	0	0.00492883	0	0	0	0	0.0118345	0	0	0	0	0	0	0	0.00878067	0	0	0	0.0122005	0	0	0	0.00974919	0	0	0	0	0	0	0	0	0	0	0.0171946	0	0	0	0	0	0	0.0116806	0.0195133	0	0	0	0	0	0.333108	0	0	0	0	0.012677	0	0	0	0.0244904	0.0111212	0.0165258	0.208547	0	0.0082673	0.00662375	0.016414	0.0112719	0.00721872	0.0108521	0.00751894	0.00895017	0	0.00754379	0.0113908	0.0245188	0.0063614	0.130364	0	0.0280547	0.0165888	0.127654	0.0345583	0.0412541	0.0580607	0.0266067	0.068601	0.0213575	0.124863	0.063486	0.0742107	0.00729334	0.121944	0.0110088	0.00616247	0.0706286	0.0952765	0.0101692	0.04074	0.0137133	0	0.0327538	0.00778053	0.0218845	0.0259331	0.0102122	0.024686	0.0738912	0.0118139	0.0425086	0.0335715	0.0389938	0.00701246	0.00836234	0.0519222	0.0545955	0.059989	0.104526	0.00591915	0.0503641	0.0373802	0.0111837	0.0597198	0.0143806
SGB_14210	TP20200812-DBC37_DT2009055260-1_bin.164	0	0	0	0	0	0	0	0	0	0	0	0	0	0	0	0	0	0	0	0	0	0	0	0	0	0	0	0	0	0	0	0	0	0	0	0	0	0	0	0	0.00668193	0.00943977	0.00755425	0.00656942	0.0132725	0.00779112	0.014659	0.00920041	0.0136739	0.00809225	0.00862642	0.00560109	0.0104402	0.0113959	0.0131803	0.0116852	0.0141807	0.00936308	0.00631198	0.00803505	0.00618953	0.00937331	0.00951838	0.00732482	0.00816822	0.00889187	0.0081254	0.00928574	0.0052958	0.0126369	0.00529509	0.00618856	0.0112445	0.00829736	0.00858171	0.00852162	0.0090899	0.0132566	0	0.0105762	0	0.00537518	0.00654128	0.00485972	0.0135622	0.00477135	0.00913585	0.00552181	0	0.00546732	0.00558318	0.00644362	0.00895499	0.00764339	0	0	0.0133574	0	0.0060076	0.0112828	0.0112427	0.00715018	0.00849887	0.00527199	0	0.0107995	0	0.00774469	0	0	0.0098625	0.00649983	0.0121428	0.01007	0.00613199	0.0184365	0.00833767	0.00586127	0.00670056	0.00790185	0.00481957	0	0.00949354	0.0077778	0.00468503	0.0198823	0.00557158	0.010098	0.00812046	0.00925441	0.00570302	0.00812484	0	0.00632015	0.0167911	0	0	0	0.00672023	0	0.00709767	0.00725796	0.0054501	0.0101553	0.0123146	0	0.00669496	0.00476742	0.00930629	0.00626716	0.00958514	0.0119453	0.0102654	0.010359	0.0115979	0.00756016	0.00824758	0	0	0	0	0.00576835	0	0	0.00700771	0	0	0.00435989	0.00785307	0	0	0	0	0	0	0.00667215	0	0	0	0	0	0	0.0082465	0	0	0	0.00640586	0	0.00621488	0	0	0	0	0.00477774	0	0	0.00835847	0	0.00448579	0	0	0	0	0	0	0	0	0	0	0.00612769	0	0	0	0	0	0	0	0	0.00546379	0	0	0	0.0049052	0	0.00533549	0	0	0	0.00469452	0	0	0	0.00793633	0	0	0.00569286	0.00641418	0.00574124	0.00640286	0.00534255	0.00879694	0.00773348	0.00982	0.00653793	0.00787841	0.00513702	0.00727593	0.00618751	0	0.00987315	0.0073811	0.00650925	0.00856012	0.00696253	0.00766721	0.00594264	0.00874607	0.00582252	0	0.00559446	0.00660668	0	0.00686504	0.00864232	0.00736688	0.00735461	0.00752891	0.00634104	0.00689881	0	0.00564398	0.00685175	0.00716148	0.0109063	0.00850021	0.00941291	0.00667519	0.00980815	0.0110646	0.00713855	0.0110369	0.0107122	0.00964297	0.0107295	0.00739051	0.00727304	0.00881515	0.0100504	0.00683978	0.0108161	0.00680418	0.0110769	0.00759773	0.0102014	0.0122968	0.00821693	0.00828797	0.0161893	0.00940224	0.01234	0.0097614	0.0090491	0.00762554	0.00890572	0.0125281	0.00727023	0.0100795	0.00756796	0.00640537	0.0108698	0.0116422	0.00741307	0.00887519	0.0130786	0.00801358	0.00836358	0.0162774	0	0.00621683	0.0158497	0.00846247	0.0124729	0.0102622	0.00641564	0.00657703	0.00695258	0	0.00537201	0	0.00745436	0.00844621	0.0134113	0.0114304	0	0.00739545	0.00842019	0.00563929	0	0.0152341	0.00818936	0	0	0.0106023	0	0.00598825	0	0.00658443	0.00647802	0	0.00694573	0.00888156	0.00636157	0	0.00665323	0.00779705	0.00696377	0.00920693	0.00729519	0.0116314	0.00588146	0.00551228	0.00757441	0.00712209	0	0.00602067	0.00768174	0	0.00783297	0	0	0	0	0	0	0	0	0	0	0	0	0	0	0	0	0	0	0	0	0	0	0	0	0	0	0	0	0	0	0	0	0	0	0	0	0	0	0	0	0	0	0	0	0	0	0	0	0.0204699	0.0270058	0	0.0109993	0.0108755	0.0137905	0.0171912	0.0103449	0.0281652	0.0128198	0.0204421	0.0140008	0.0265154	0.015528	0.0193861	0.0170485	0.0756938	0.00700899	0.0142934	0.00695939	0.0096059	0.00701708	0.0178102	0.0117683	0	0.00693559	0.0074091	0.012802	0.00989367	0.00724975	0.0245027	0	0.0157611	0.0142684	0	0.0176212	0	0.0207604	0.0744137	0.0130394	0.0139669	0.0110487	0.00776931	0.00677059	0.0085346	0.0153137	0.0129608	0.0216977	0.0172264	0.0253657	0.0168379	0.00690488	0	0.0356962	0.0178321	0.00784672	0.038504	0.0174737	0.0178261	0.0154854	0.016203	0.00813266	0.00876838	0.0128524	0.00994303	0.0222865	0.0188697	0	0.0164705	0.00818753	0.0348346	0	0.0120523	0.0313711	0.00677833	0.0152986	0.0106648	0.0194779	0.0174751	0.0186762	0.0141854	0.0171199	0.0244748	0.0158492	0.0213978	0.010205	0.0193454	0.0100411	0.019519	0.0241136	0.00729623	0.0206059	0.0217081	0.00822453	0.0199592	0.00716235	0.020862	0.00700589	0.00740827	0.0233792	0.0112201	0.00745097	0.02194	0.0187212	0.0184809	0.0148729	0.0072311	0.0181386	0.00678143	0.0766568	0.0361151	0.00896435	0.0107044	0.0367257	0.0148329	0	0.00873659	0.0139111	0.0262751	0.0108989	0.0171707	0.0163335	0.0138216	0.0139716	0.00714148	0.0161096	0.00786794	0.016552	0.00740832	0.0109745	0.00762623	0.0102259	0	0	0	0.021413	0.00844467	0.0102021	0	0.00682729	0.00968648	0.00717949	0	0.0100315	0.00700117	0.0103386	0.0125536	0.0119469	0.0139589	0.0139845	0.011429	0.0091907	0.018538	0.00898508	0.026114	0.0108457	0.0154757	0.0128532	0.00649982	0.0093539	0.0099773	0.0114913	0.0155097	0	0.0135576	0.0163238	0.0127759	0.0110027	0.0136758	0.0146938	0.0145356	0.0107232	0.0117651	0.0153798	0.011086	0.0116059	0.017046	0.0160368	0.0153022	0.0119167	0.019673	0.0202267	0.0158469	0.0146171	0.0136312	0	0.0169821	0.0181553	0.011021	0.0108607	0	0.00844191	0	0	0	0	0	0	0	0	0	0	0	0	0	0	0	0	0	0	0	0	0	0	0	0	0	0	0	0	0	0	0	0	0	0	0	0	0	0	0	0	0	0	0	0	0	0	0	0	0	0	0	0	0	0	0	0	0	0	0	0	0	0	0	0	0	0	0	0	0	0	0	0	0	0	0	0	0	0	0.00502228	0.0140759	0.0165628	0.0120789	0.0142757	0.0115119	0.00909579	0.0108443	0.00976745	0.0146315	0.0124398	0.0119038	0.0174729	0.00622865	0.00531645	0.013136	0.0144673	0.0183978	0.0133369	0.0069685	0.0167721	0.00734685	0.0164874	0.00660424	0.00751472	0.011598	0.0102682	0.0108436	0.0104229	0.0394843	0.0108796	0.00882342	0.00815715	0.0117821	0.00710878	0.0187458	0.0135998	0.0281842	0.00556945	0.0146721	0.00875211	0.00955755	0.00638698	0.0136636	0.0111519	0.0135973	0.0137355	0.00716264	0.0125828	0.00807973	0.0131727	0	0.0105351	0.0145748	0	0.00856765	0.0121507	0.0145119	0.0142916	0.0138064	0.0121169	0.00662546	0.0108141	0.0121111	0.0136995	0.00874115	0.00882988	0.0103478	0.0106584	0.00816111	0	0.00844795	0.011958	0.0111583	0	0.0106505	0.0124185	0.00856039	0.0134925	0.0107283	0.00850844	0.0089426	0.00898221	0.0112839	0.0137204	0.0124803	0.0282628	0.0210312	0.0291706	0.0163281	0.0228277	0.0197547	0.0319226	0.0300283	0.0243906	0.0404573	0.0233444	0.0300193	0.0177931	0.0506297	0.0235129	0.0358243	0.030292	0.0219133	0.0321912	0.0245439	0.0269448	0.0347264	0.0180341	0.0204394	0.0481872	0.0231822	0.0241278	0.0467645	0.0345378	0.0210657	0.0209983	0.0253631	0.0441062	0.017684	0.0268319	0.0156779	0.0279265	0.0306698	0.0186197	0.0172325	0.0122216	0.0258479	0.0351741	0.015881	0.011495	0.0131595	0.0142391	0.0102277	0	0.0100609	0.00717824	0.00906946	0.0240915	0.00964713	0.00973499	0.0115495	0.0171836	0.012771	0.00628705	0.0145556	0.00643236	0.00836829	0.0181147	0.0149825	0.0181525	0.00722363	0.0241204	0.0269993	0.0081025	0.00840691	0.00892032	0.00862129	0.0189622	0.0110978	0.0213959	0.0125233	0.0227061	0.0104823	0.0477148	0.0220289	0.00793163	0.019137	0.0175719	0.0117358	0.0178246	0.0215624	0.0105778	0.0213787	0.00880591	0.0309856	0.0184934	0.026024	0.0222182	0.0185082	0.0387344	0.0198588	0.00929569	0.0277409	0.0182474	0.0161817	0.0125673	0.0166565	0.014898	0.0289239	0.0227455	0.0151471	0.0154713	0.0106645	0.0199693	0.016307	0.010936	0.0120022	0.0111489	0.020039	0.0215557	0.0150977	0.00824094	0.00993806	0.0215487	0.0178343	0.0190838	0.0231054	0.01922	0.0445034	0.0207617	0.0179403	0.0280316	0.022668	0.0138063	0.0273585	0.0200764	0.0519153	0.0212187	0.0325008	0.0107236	0.0106871	0.0439593	0.0149924	0.0200506	0.0291186	0.0554813	0.0162528	0.0187174	0.0188189	0.0327515	0.0301182	0.0197422	0.0241565	0.0404227	0.0102792	0.0221288	0.0393983	0.0303752	0.0160458	0.0439614	0.0188986	0.0200454	0	0.0171462	0.0267384	0.0206904	0.00855364	0.046485	0.0265563	0.0358391	0.0534299	0.0254401	0.0338754	0.0167438	0.0191899	0.0173546	0.0573276	0.00789808	0.0263692	0.0096784	0.020027	0.0281865	0.0124684	0.0341469	0.0277684	0.00782478	0.00704903	0.0183299	0.00737243	0.00965029	0.025389	0.0300745	0.0190935	0.0167194	0.0249284	0.0194088	0.0131821	0.00841653	0.0266102	0.0181845	0.0124857	0.0341184	0.0120188	0.0284823	0.0195194	0.0292718	0.0274674	0.0100553	0.0101665	0.006305	0.0102562	0.0177126	0.00767022	0.0105524	0.00829313	0.0116505	0.0124936	0.01279	0.00687412	0.00633819	0.022246	0.0067951	0.0167956	0.0112966	0	0	0.0113771	0.0128769	0.00545899	0.0172811	0.0114878	0.00996719	0	0.00839152	0.00586648	0.0169145	0.0210045	0.00621617	0.0132827	0.016215	0.0126919	0.0125547	0.0123324	0.0248485	0.00506054	0	0.00829973	0.00781499	0.0126464	0.0151898	0.00932095	0.0103847	0.0157766	0.00650416	0.00755209	0.0155683	0.010601	0.0162734	0.00955706	0.012135	0.0157775	0.00555932	0.011694	0.0103641	0.0160452	0.0105191	0.0118321	0.00942868	0.0156252	0.00718823	0.0163246	0.00988438	0.0106708	0.00749552	0.0185272	0.0103248	0.0220671	0.00705474	0.0086389	0.0105927	0.00928877	0.00888703	0.0177499	0.00881438	0.0165561	0.0138439	0.0274613	0.0107266	0.00817202	0.00609801	0.00910255	0.0111278	0.00844615	0.0096003	0.0137335	0.00843537	0.0100107	0.00933359	0.0137355	0.0135713	0.0182226	0.0214466	0.0164728	0.0240901	0.0314213	0.0143542	0.0184273	0.0206697	0.0196507	0.0230161	0	0	0	0	0	0	0	0	0	0.0130127	0.0199114	0.0273947	0.0302796	0.0283791	0.0607718	0.0238262	0.0839975	0.0400374	0.0299929	0.0480544	0.0164843	0.0403823	0.0388793	0.0423889	0.0823128	0.0192255	0.0271089	0.0553579	0.0237744	0.049965	0.0270839	0.154667	0.0409532	0.0325396	0.142758	0.0806397	0.0333928	1.23201	0.0437669	0.0379735	0.0850348	0.0540966	0.10684	0.020827	0.0409824	0.305357	0.0204351	0.0769245	0.0235247	0.0193194	0.157275	0.0551709	0.0240036	0.0407498	0.0447673	0.0271658	0.0221121	0.0235205	0.0211446	0.0414557	0.0383182	0.0298707	0.0260001	0.0259175	0.0252592	0.103112	0.0887533	0.0294997	0.0910024	0.0377601	0.0213529	0.0283976	0.017711	0.0270757	0.0167221	0.0910543	0.100259	0.0158249	0.0262692	0.0253261	0.0391563	0.100413	0.0257108	0.0230962	0.0174852	0.0248447	0.00880913	0.0373777	0.0215914	0.0112274	0.0190381	0.012513	0.0234121	0.00851255	0.0159554	0.0070108	0	0.0107918	0.0121089	0.0171386	0.00961731	0.0153208	0.0277696	0.0219935	0.00513551	0.00590858	0	0.0518895	0.0126623	0.00618931	0.00933464	0.0385087	0.00667747	0.0115529	0.0102305	0.0169799	0.0152949	0.00941122	0.00831557	0.017377	0.0279827	0.007828	0.00596911	0.00653188	0.0166787	0.0140698	0.0054603	0.0167515	0.0112482	0.00531084	0.00545647	0.0392031	0.0103385	0.0109218	0.00917867	0.0900654	0.0199917	0.0171865	0.0124898	0.0235214	0.0122833	0	0.0107181	0.007298	0.00695743	0.0162506	0.0431543	0.0250271	0.0269885	0.0169372	0.0235429	0.0579137	0.0153932	0.0272024	0.00992549	0.0312783	0.00812549	0.00920271	0.00895832	0.0165626	0.0215367	0.0339964	0.0125248	0.0326226	0.0241161	0.0100977	0.0191348	0.00680003	0.0228085	0.00845626	0.00909045	0.0208071	0.0156784	0.0325872	0.0315214	0.0335271	0.0125054	0.022155	0.0111577	0.0320437	0.0273763	0.0379774	0.0680995	0.0402741	0.0187513	0.0218739	0.0104872	0.00483217	0.0153781	0.00914529	0.0101208	0.00728769	0.00682277	0.0344796	0.0216689	0.012179	0.00708295	0.0131733	0.0124669	0.00656537	0.0204208	0.0171146	0.0331275	0.0194439	0.017499	0.0335126	0.0211996	0.0126024	0.0146747	0.0147353	0.00794571	0.0213102	0.0256905	0.0175156	0.0123867	0.0153823	0.0241223	0.0164859	0.0302876	0.0173245	0.0224908	0.0502755	0.014784	0.0290038	0.00735302	0.0312299	0.017749	0.017406	0.0126349	0.030133	0.0266821	0.0170439	0.0189079	0.0459798	0	0.0124809	0.0205758	0.0544704	0.0186568	0.00506222	0.0197734	0.0183352	0.0264226	0.00896175	0.0194099	0.0119695	0.0138287	0.0260827	0.0255408	0.0263695	0.0300502	0.015998	0.0251152	0.0118378	0.0171431	0.0287143	0.0273127	0.0267445	0.011118	0.00931042	0.0187571	0.00782413	0.0278186	0.0191467	0.0200579	0.0289141	0.0241317	0.0109236	0.00884006	0.0304789	0.0365399	0.025581	0.0354218	0.0618539	0	0.0291933	0.0214477	0.0373346	0.0263765	0.0197403	0.0837379	0.0393308	0.0960625	0.0353705	0.0946303	0.0434492	0.0339276	0.0498061	0.0328502	0.0310667	0.0623708	0.0321171	0.0359261	0.0320449	0.0326995	0.024774	0.0306202	0.0273127	0.0400474	0.0306805	0.0212969	0.0356028	0.0307648	0.040092	0.0273717	0.0279686	0.0475687	0.0427943	0.0592903	0.152722	0.0512518	0.0443512	0.0220124	0.034244	0.0273709	0.0249672	0.0244425	0.0284022	0.0383985	0.0789562	0.0369675	0.0233647	0.0385015	0.0347512	0.0432398	0.0300405	0.0380935	0.0391332	0.0466521	0.0221179	0.0481523	0.0370946	0.0312887	0.0222069	0.059897
SGB_14211	TP20200812-DBC38_DT2009055261-1_bin.219	0	0	0	0	0	0	0	0	0	0	0	0	0	0	0	0	0	0	0	0	0	0	0	0	0	0	0	0	0	0	0	0	0	0	0	0	0	0	0	0	0	0	0	0	0	0	0	0	0	0	0	0	0	0	0	0	0	0	0	0	0	0	0	0	0	0	0	0	0.00864983	0	0.0088092	0	0	0.0134183	0	0.0113929	0	0	0	0	0	0	0	0	0	0	0	0	0	0	0	0	0	0	0	0	0	0	0	0	0	0	0	0	0	0	0	0	0	0	0	0	0	0	0	0.0449703	0	0	0	0	0	0	0	0	0	0.0544716	0	0	0	0	0	0	0	0	0.0453175	0	0	0	0	0	0	0	0	0	0.00742773	0	0	0	0	0	0	0.00697233	0	0	0	0	0	0	0	0	0	0	0	0	0	0	0	0	0	0	0	0	0	0	0	0	0	0	0	0	0	0	0	0	0	0	0	0	0	0	0	0	0	0	0	0	0	0	0	0	0	0	0	0	0	0	0	0	0	0	0	0	0	0	0	0	0	0	0	0	0	0	0	0	0	0	0	0	0	0	0	0	0	0	0	0	0	0	0	0	0	0	0	0	0	0	0	0	0	0	0	0	0	0	0	0	0	0	0	0	0	0	0	0	0	0	0	0	0	0	0	0	0	0	0	0	0	0	0	0	0	0	0	0	0	0	0	0	0	0	0	0	0	0	0	0	0	0	0	0	0	0	0	0	0	0	0	0	0	0	0	0	0	0	0	0	0	0	0	0	0	0	0	0	0	0	0	0	0	0	0	0	0	0	0	0	0	0	0	0	0	0	0	0	0	0	0	0	0	0	0	0	0	0	0	0	0	0	0	0	0	0	0	0	0	0	0	0	0	0	0	0	0	0	0	0	0	0	0	0	0	0	0	0	0	0	0	0	0	0	0	0	0	0	0	0	0	0	0	0	0	0	0	0	0	0	0	0	0	0	0	0	0	0	0	0	0.01251	0.0124933	0	0.0119348	0.0221776	0	0.0147402	0.0230964	0.0301647	0.0121749	0.0210873	0.0100514	0.0255589	0.00898828	0.0221305	0.0104419	0	0.013479	0.0086078	0.0130349	0	0.0205426	0.0113002	0.0146324	0.012953	0.0123931	0.0123362	0.0080309	0	0.0201094	0.0133352	0.0127561	0.0130191	0.00882466	0.0230005	0	0.0086261	0.00906849	0	0.0149959	0.0125316	0.0141811	0.0195364	0.0146751	0.0242212	0	0.0180661	0.0108517	0.0119503	0.0113089	0.022561	0.00823311	0.00673533	0.0318356	0.0130968	0.021694	0.0338726	0.00891332	0.0573032	0.00750107	0.0119388	0.0233411	0	0.0224792	0.0104176	0.0393846	0.00877479	0.0125972	0	0.0116336	0.0146885	0.0137902	0.0189277	0.0181106	0.00759873	0	0.00953726	0.0371019	0.0110813	0.0103743	0.015117	0.00883011	0.0217294	0.0107542	0.0109315	0	0.011245	0	0.0104397	0.0203878	0.0180806	0.032329	0.00855485	0.0213411	0.0637058	0.0204113	0.0371103	0.018931	0.0200464	0.01249	0.0162683	0.0219943	0.037467	0.0118356	0.0101657	0.0232726	0.0197685	0.0116268	0.0144536	0	0.0284371	0.0221458	0.0165926	0.0258738	0.0101156	0.0141232	0	0.0147795	0.0103672	0	0	0.00850235	0.0112615	0.0152514	0.0176847	0.0323788	0.0230172	0.0118471	0.0214502	0	0.013962	0.0130696	0.0242173	0.0279625	0.0155036	0.0111297	0.0146892	0.0117226	0.0106297	0.0180137	0.0216603	0.00818905	0.0207292	0.0256747	0.0108016	0.0103613	0.0261567	0.0239564	0.0254688	0.0280815	0.011626	0.0193934	0.123657	0	0.0325544	0.0130103	0.0266871	0.0275591	0.0274189	0.0509088	0.030552	0.0116442	0.0293981	0.0247076	0.102608	0.0179969	0.0695541	0.0242242	0.066793	0.0664596	0.0791691	0.0392322	0.0343182	0.0272146	0.0258566	0.0356649	0.0767567	0.0571738	0.0542735	0.0116584	0.0268583	0.0206644	0.0723878	0.0670179	0.0219262	0.00994575	0.111389	0.0613238	0.0379448	0.022514	0.0264877	0.0133073	0	0	0	0	0	0	0	0	0	0	0	0	0	0	0	0	0	0	0	0	0	0	0	0	0	0	0	0	0	0	0	0	0	0	0	0	0	0	0	0	0	0	0	0	0	0	0	0	0	0	0	0	0	0	0	0	0	0	0	0	0	0	0	0	0	0	0	0	0	0	0	0	0	0	0	0	0	0	0	0.017942	0.00919487	0	0.0165962	0.00683156	0	0.0119921	0.0223069	0.0190856	0.0170966	0.00755346	0.0114058	0.00630679	0	0.0184309	0.00800906	0.0112506	0.0129576	0.0382592	0.00853413	0.025793	0.0161911	0.0162946	0	0.0134832	0.0123279	0.0152205	0	0.0326592	0	0.0246184	0	0	0.0270312	0.00961282	0.00802062	0.0289216	0	0.0183738	0.0142565	0	0.0166504	0.0171741	0	0.0182849	0.0160271	0.0388	0.0188411	0.0111852	0	0.021941	0	0	0	0	0	0.0209165	0	0.00964587	0.0174993	0	0	0.0632916	0	0	0.00837976	0	0.0158453	0	0.0310432	0	0.0087341	0	0.0200667	0	0	0.051192	0.0219008	0.0190415	0.0154036	0.0622803	0.0370389	0	0	0.031299	0.0560955	0.0147126	0.0521059	0.0119854	0.0445098	0.0180223	0.00935287	0.0636853	0.0311978	0.0259191	0.0295755	0.0163708	0.0179274	0.0352215	0.0291616	0.0194843	0.0532082	0.0157098	0.0189103	0.0075811	0.00853764	0.11749	0.0101552	0.00856224	0.00946912	0.00733768	0.00748428	0.0108463	0	0.0198129	0.00928834	0.020116	0.0810995	0.0251176	0.0340801	0	0.0475012	0.0332515	0.0162701	0.0152638	0.0247966	0.0346725	0.0706149	0.0113686	0.0329449	0.0338692	0.0227613	0.0220596	0	0.0115173	0	0	0.011054	0.00965595	0	0	0.00734352	0.0184845	0	0	0.00605358	0	0.00750808	0	0	0	0.00920296	0.0118174	0.0214943	0.0109127	0	0	0	0.00780556	0.0106437	0.0151812	0.0110512	0.0322742	0.0306521	0.0126295	0.017823	0	0	0.0456913	0.0157001	0	0	0.0106598	0	0.0402192	0.0123689	0.0146159	0.0101049	0.00622693	0.00874015	0.00943697	0	0.0337162	0.0141774	0.012922	0.0485454	0.0150146	0.00761106	0.0442828	0.00938295	0.00983694	0.00834852	0	0	0	0.0128377	0	0	0.0117394	0	0	0.00865151	0	0.0429007	0.0366821	0.0322633	0.0449619	0.034082	0.0152881	0.0436178	0.0375544	0.0644608	0.0101555	0.0162854	0.0422137	0.0181961	0.122202	0.0162862	0.0273678	0.0220518	0.0265526	0.0280166	0.0771273	0.0385509	0.047999	0.0388776	0.0535012	0.0236232	0.0709442	0.0296142	0.0332428	0.0130181	0.00968387	0.0663438	0.0223474	0.0487705	0.053881	0.32285	0.0210282	0.023974	0.0685878	0.271318	0	0.040852	0.0601887	0.0190579	0.0189593	0.0379798	0.0119689	0.0105797	0.0337648	0.027529	0.00980093	0.0378271	0.02076	0.00632206	0.0429764	0.0129876	0.0300673	0.0202297	0	0.059889	0	0.011215	0	0.0212257	0.0204012	0	0.0212258	0.0183777	0.0614352	0	0	0.00714356	0.0650987	0.0196014	0	0.018326	0	0	0	0.0101961	0	0.0113685	0.00650696	0.0128643	0.0325893	0	0.00727331	0.0141444	0.0144002	0	0	0	0.0105451	0	0	0	0.0135285	0.00684216	0.0126763	0.0169102	0.00616603	0.00824624	0	0.00597956	0.0164609	0	0.00711742	0	0.00922286	0.00671822	0	0.0210074	0.00641205	0.0111793	0.0125207	0.00705036	0	0.011789	0	0	0	0	0	0	0	0.0174438	0.0183923	0	0	0.00724364	0	0	0.0128037	0	0.00979774	0.0220832	0.0155796	0.0218769	0.0237743	0	0.00766725	0	0.0457245	0.0218799	0.0113433	0.00743805	0.00825685	0	0.0317454	0.00780412	0	0	0.0204588	0.0235113	0.00908297	0.0234159	0.0228875	0.0151611	0	0	0.0350273	0.0176997	0.00682099	0.0435491	0.0247532	0.00775351	0	0.0170415	0.00666999	0	0.0135658	0.0116177	0.0103563	0.020116	0.00718626	0	0.0114059	0.0219803	0.0415115	0.0132621	0.0196345	0.0150214	0.0405802	0	0.018016	0.0162305	0.0171338	0.0177686	0	0	0	0	0	0	0	0	0	0.011062	0.00743246	0.0056176	0.278022	0.134113	0.0105033	0	0.0779004	0.0305714	0.138775	0.0135483	0	0.051433	0.0782399	0.241965	0.0126078	0.00547637	0.214331	0.0287541	0	0.0149592	0.0651707	0.114023	0.0129105	0.00835354	0.0584538	0.0865214	0.00514543	0.00816256	0.540379	0.0705119	0.0163443	0.0134311	0.0365943	0.097499	0.0696055	0.197109	0.0221529	0.0713106	0.261783	0.853952	0.0638642	0.061218	0.00737963	0.180766	0.169878	0.00823871	0.00572609	0.117674	0.00734916	0.241013	0.0143657	0.0080474	0.0104127	0.0360106	0.0185948	0.105591	0.0901745	0.221671	0.00811938	0.0515493	0.0210587	0.00751105	0	0.145238	0.771806	0.0729992	0.129831	0.00509328	0.0358837	0.26712	0.00647836	0.0509622	0.0150847	0.00575369	0	0	0	0.00789547	0.00478732	0	0	0	0	0	0	0	0	0	0	0	0	0.00971519	0.0090394	0	0	0	0	0	0	0	0	0.00529742	0	0	0	0	0	0	0	0	0.00604564	0	0	0	0	0	0.00634788	0	0	0	0	0.0073935	0	0	0	0.0080701	0	0	0	0	0	0	0.00492618	0	0	0.00715913	0.00614871	0	0.00539607	0	0	0.00875537	0	0	0	0.00652801	0	0	0	0	0	0	0	0	0	0	0	0	0.00598569	0.00569154	0	0	0.012804	0.00551241	0	0.0072162	0.00629266	0.00667936	0	0.00581556	0	0	0.00685718	0.00704641	0	0.00449806	0	0	0	0	0	0	0	0.0063721	0.00466847	0	0	0	0	0	0	0	0.00691395	0.00490273	0.00671435	0.00598964	0	0	0	0	0	0.00505682	0	0.00443589	0	0	0	0	0.00834426	0.00471648	0	0.00946979	0.0048752	0.00835186	0.0193379	0.00885991	0.00562366	0.00484267	0	0.00902645	0.00750321	0.00490036	0	0.00536283	0	0	0.0380935	0.0103785	0.0052632	0	0	0	0.00703588	0.00450079	0.00616916	0	0	0	0.00883231	0.00761024	0.00597765	0.00521452	0.00493357	0	0	0	0.0091809	0.00522665	0	0	0.00690173	0	0.00681799	0.00605058	0.00500945	0.00785377	0	0	0	0.00744476	0.00729551	0.00778886	0.0110091	0.0253369	0	0.226656	0.00598774	0.0366156	0.00756816	0	0.0132315	0.00730351	0.00839016	0	0.0082242	0.00979599	0.00647105	0.00585351	0.00661708	0	0.0116443	0.0185376	0.0118107	0.00501318	0.00499367	0.00708146	0.0051864	0.0177223	0.0112494	0.00763967	0.021715	0.00950609	0	0.0113715	0	0	0.0150635	0.0235762	0.09244	0.0632467	0.0827821	0.00682186	0.00588583	0.0352244	0	0	0.00714275	0.0239104	0.0441546	0.0932605	0.00981395	0.140693	0.012733	0.00652835	0.00784703	0.251265	0.0328644	0.0913513	0.023675	0	0.0372159	0.0268586	0.0530579	0	0.0448645
SGB_14212	TP20200812-DBC39_DT2009055262-1_bin.331	0	0	0	0	0	0	0	0	0	0	0	0	0	0	0	0	0	0	0	0	0	0	0	0	0	0	0	0	0	0	0	0	0	0	0	0	0	0	0	0	0	0	0	0	0	0	0	0	0	0	0	0	0	0	0	0	0	0	0	0	0	0	0	0	0	0	0	0	0	0	0	0	0	0	0	0	0	0	0	0	0	0	0	0	0	0	0	0	0	0	0	0	0	0	0	0	0	0	0	0	0	0	0	0	0	0	0	0	0	0	0	0	0	0	0	0	0	0	0	0	0	0	0	0	0	0	0	0	0	0	0	0	0	0	0	0	0	0	0	0	0	0	0.00890105	0	0	0	0	0	0	0.010035	0	0	0	0	0	0	0	0	0	0	0	0	0	0	0	0	0	0	0	0	0	0	0	0	0	0	0	0	0	0	0	0	0	0	0	0	0	0	0	0	0	0	0	0	0	0	0	0	0	0	0	0	0	0	0	0	0	0	0	0	0	0	0	0	0	0	0	0	0	0	0	0	0	0	0	0	0	0	0	0	0	0	0	0	0	0	0	0	0	0	0	0	0	0	0	0	0	0	0	0	0	0	0	0	0	0	0	0	0	0	0	0	0	0	0	0	0	0	0	0	0	0	0	0	0	0	0	0	0	0	0	0	0	0	0	0	0	0	0	0	0	0	0	0	0	0	0	0	0	0	0	0	0	0	0	0	0	0	0	0	0	0	0	0	0	0	0	0	0	0	0	0	0	0	0	0	0	0	0	0	0	0	0	0	0	0	0	0	0	0	0	0	0	0	0	0	0	0	0	0	0	0	0	0	0	0	0	0	0	0	0	0	0	0	0	0	0	0	0	0	0	0	0	0	0	0	0	0	0	0	0	0	0	0	0	0	0	0	0	0	0	0	0	0	0	0	0	0	0	0	0	0	0	0	0	0	0	0	0	0	0	0	0	0	0	0	0	0	0	0	0	0	0	0	0	0	0	0	0	0	0	0	0	0	0	0	0	0	0	0	0	0	0	0	0	0	0	0	0	0	0	0	0	0	0	0	0	0	0	0	0	0	0	0	0	0	0	0	0	0	0	0	0	0	0	0	0	0	0	0	0	0	0	0	0	0	0	0	0	0	0	0	0	0	0	0	0	0	0	0	0	0	0	0	0	0	0	0	0	0	0	0	0	0	0	0	0	0	0	0	0	0	0	0	0	0	0	0	0	0	0	0	0	0	0	0	0	0	0	0	0	0	0	0	0	0	0	0	0	0	0	0	0	0	0	0	0	0	0	0	0	0	0	0	0	0	0	0	0	0	0	0	0	0	0	0	0	0	0	0	0	0	0	0	0	0	0	0	0	0	0	0	0	0	0	0	0	0	0	0	0	0	0	0	0	0	0	0	0	0	0	0	0	0	0	0	0	0	0	0	0	0	0	0	0	0	0	0	0	0	0	0	0	0	0	0	0	0	0	0	0	0	0	0	0	0	0	0	0	0	0	0	0	0	0	0	0	0	0	0	0	0	0	0	0	0	0	0	0	0	0	0	0	0	0	0	0	0	0	0	0	0	0	0	0	0	0	0	0	0	0	0	0	0	0	0	0	0	0	0	0	0	0	0	0	0	0	0	0	0	0	0	0	0	0	0	0	0	0	0	0	0	0	0	0	0	0	0	0	0	0	0	0	0	0	0	0	0	0	0	0	0	0	0	0	0	0	0	0	0	0	0	0	0	0	0	0	0	0	0	0	0	0	0	0	0	0	0	0	0	0	0	0	0	0	0	0	0	0	0	0	0	0	0	0	0	0	0	0	0	0	0	0	0	0	0	0	0	0	0	0	0	0	0	0	0	0	0	0	0	0	0	0	0	0	0	0	0	0	0	0	0	0	0	0	0	0	0	0	0	0	0	0	0	0	0	0	0	0	0	0	0	0	0	0	0	0	0	0	0	0	0	0	0	0	0	0	0	0	0	0	0	0	0	0	0	0	0	0	0	0	0	0	0	0	0	0	0	0	0	0	0	0	0	0	0	0	0	0	0	0	0	0	0.0227256	0	0	0	0	0	0	0	0	0	0	0	0	0	0	0	0	0	0	0	0	0	0	0	0	0	0	0	0	0	0	0	0	0	0	0	0	0	0	0	0	0	0	0	0	0	0	0	0	0	0	0	0	0	0	0	0	0	0	0	0	0	0	0	0	0	0	0	0	0	0	0	0	0	0	0	0	0	0	0	0	0	0	0	0	0	0	0	0	0	0	0	0	0	0	0	0	0	0	0	0	0	0	0	0	0	0	0	0	0	0	0	0	0	0	0	0	0	0	0	0	0	0	0	0	0	0	0	0	0	0	0	0	0	0	0	0	0	0	0	0	0	0	0	0	0	0	0	0	0	0	0	0	0	0	0	0	0	0	0	0	0	0	0	0	0	0	0	0	0	0	0	0	0	0	0	0	0	0	0	0	0	0	0	0	0	0	0	0	0	0	0	0	0	0	0	0	0	0	0	0	0	0	0.00694857	0	0	0	0	0	0	0	0	0	0.0082065	0	0	0	0	0	0	0	0	0	0.347936	0.00952892	0.00774952	0	0	0	0.0557125	0	0	0	0	0	0	0	0	0	0	0	0	0	0	0	0	0	0	0	0	0	0	0	0	0	0	0	0	0	0	0	0	0	0	0	0	0	0	0	0	0	0	0	0	0	0	0	0	0	0	0	0	0	0	0	0	0	0	0	0	0	0	0	0	0	0	0	0	0	0	0	0	0	0	0	0	0	0	0	0	0	0	0	0	0	0	0	0	0	0	0	0	0	0	0	0	0	0	0	0	0	0	0	0	0	0	0	0	0	0	0	0	0	0	0	0	0	0	0	0	0	0	0	0	0	0	0	0	0	0	0	0	0	0	0	0	0	0	0	0	0	0	0	0	0	0	0	0	0.00817869	0	0	0	0	0	0	0	0	0	0	0	0	0	0	0	0	0	0	0	0	0	0	0	0	0	0	0	0	0	0	0	0	0	0	0	0	0	0	0.143292	0	0	0	0	0	0	0	0	0	0	0	0	0	0	0	0	0	0	0	0	0	0	0	0	0	0	0	0	0	0	0	0	0	0	0	0	0	0	0	0.0135887	0	0	0	0	0	0	0	0	0	0	0	0	0	0	0	0	0.0144298	0	0	0	0	0	0	0	0	0	0	0	0	0	0	0	0	0.00821739	0	0	0	0	0	0	0	0	0	0	0	0	0	0	0	0.0647809	0.0741979	0	0.00833504	0	0.0105943	0	0.00800427	0.00756947	0	0	0
SGB_14213	TP20200812-DBC4_DT2009055227-1_bin.106	0	0	0	0	0	0	0	0	0	0	0	0	0	0	0	0	0	0	0	0	0	0	0	0	0	0	0	0	0	0	0	0	0	0	0	0	0	0	0	0	0	0	0	0	0	0	0	0	0	0	0	0	0	0	0	0	0	0	0	0	0	0	0	0	0	0	0	0	0	0	0	0	0	0	0	0	0	0	0	0	0	0	0	0	0	0	0	0	0	0	0	0	0	0	0	0	0	0	0	0	0	0	0	0	0	0	0	0	0	0	0	0	0	0	0	0	0	0	0	0	0	0	0	0	0	0	0	0	0	0	0	0	0	0	0	0	0	0	0	0	0	0	0	0	0	0	0	0	0	0	0	0	0	0	0	0	0	0	0	0	0	0	0	0	0	0	0	0	0	0	0	0	0	0	0	0	0	0	0	0	0	0	0	0	0	0	0	0	0	0	0	0	0	0	0	0	0	0	0	0	0	0	0	0	0	0	0	0	0	0	0	0	0	0	0	0	0	0	0	0	0	0	0	0.0203769	0.00733345	0	0	0	0	0	0	0	0	0	0.00867767	0	0	0	0	0	0	0	0	0	0	0	0	0	0	0	0	0	0	0	0	0	0	0	0	0	0	0	0	0	0	0	0	0	0	0	0	0	0	0	0	0	0	0	0	0	0	0	0	0	0	0	0	0	0	0	0	0	0	0	0	0	0	0	0	0	0	0	0	0	0	0	0	0	0	0	0	0	0	0	0	0	0	0	0	0	0	0	0	0	0	0	0	0	0	0	0	0	0	0	0	0	0	0	0	0	0	0	0	0	0	0	0	0	0	0	0	0	0	0	0	0	0	0	0	0	0	0	0	0	0	0	0	0	0	0	0	0	0	0	0	0	0	0	0	0	0	0	0	0	0	0	0	0	0	0	0	0	0	0	0	0	0	0	0	0	0	0	0	0	0	0	0	0	0	0	0	0	0	0	0	0	0	0	0	0	0	0	0	0	0	0	0	0	0	0	0	0	0	0	0	0	0	0	0	0	0	0	0	0	0	0	0	0	0	0	0	0	0	0	0	0	0	0	0	0	0	0	0	0	0	0	0	0	0	0	0	0	0	0	0	0	0	0	0	0	0	0	0	0	0	0	0	0	0	0	0	0	0	0	0	0	0	0	0	0	0	0	0	0	0	0	0	0	0	0	0	0	0	0	0	0	0	0	0	0	0	0	0	0	0	0	0	0	0	0	0	0	0	0	0	0	0	0	0	0	0	0	0	0	0	0	0	0	0	0.0133846	0	0	0	0	0	0	0	0	0	0	0	0	0	0	0	0	0	0	0	0	0	0	0	0	0	0	0	0	0	0	0	0	0	0	0	0	0	0	0	0	0	0	0	0	0	0	0	0	0	0	0	0	0	0	0	0	0	0	0	0	0	0	0	0	0	0	0	0	0	0	0	0	0	0	0	0	0	0	0	0	0	0	0	0	0	0	0	0	0	0	0	0	0	0	0	0	0	0	0	0	0	0	0	0	0	0	0	0	0	0	0	0	0	0	0	0	0	0	0	0	0	0	0	0	0	0	0	0	0	0	0	0	0	0	0	0	0	0	0	0	0	0	0	0	0	0	0	0	0	0	0	0	0	0	0	0	0	0	0	0	0	0	0	0	0	0	0	0	0	0	0	0	0	0	0	0	0	0	0	0	0	0	0	0	0	0	0	0	0	0	0	0	0	0	0	0	0	0	0	0	0	0	0	0	0	0	0	0	0	0	0	0	0	0	0	0	0	0	0	0	0	0	0	0	0	0	0	0	0	0	0	0	0	0	0	0	0	0	0	0	0	0	0	0.0278909	0	0	0	0	0	0	0	0	0.0131388	0	0	0	0	0	0	0	0	0	0	0	0	0	0	0	0	0	0	0	0	0	0	0	0	0	0.00904568	0	0	0	0	0	0	0	0	0	0	0	0	0	0	0	0	0	0	0	0	0	0	0	0	0	0	0	0	0	0	0	0	0	0	0	0	0	0	0	0	0	0	0	0	0	0	0	0	0	0	0	0	0	0	0	0	0	0	0	0	0	0	0	0	0	0	0	0	0	0	0	0	0	0	0	0	0	0	0	0	0	0	0	0	0	0	0	0	0	0	0	0	0	0.0163744	0	0	0	0	0	0	0	0	0	0	0	0	0	0	0	0	0	0	0	0	0	0	0	0	0	0	0	0	0	0	0	0	0	0	0	0	0	0	0	0	0	0	0	0	0	0	0	0	0	0	0	0	0	0	0	0	0	0	0	0	0	0	0	0	0	0	0	0	0	0	0	0	0	0	0	0	0	0	0	0	0	0	0	0	0	0	0	0	0	0	0	0	0	0	0	0	0	0	0	0	0	0	0	0	0	0	0	0	0	0	0	0	0	0	0	0	0	0	0	0	0.010811	0	0	0	0	0	0	0	0.00945928	0	0	0	0.0113465	0	0.00906779	0	0	0	0	0	0	0	0	0	0	0	0	0	0	0	0	0	0	0	0	0	0	0	0	0	0.0178042	0	0	0	0.0110635	0.0337248	0.0233159	0.0101182	0.0629925	0	0.0672729	0.0124949	0.0238732	0	0	0.0369148	0.00609197	0.019918	0.0987914	0	0.00806919	0	0.0156002	0	0.0125654	0.0113541	0.0286784	0.00743503	0.0105631	0.0099617	0.00807042	0.0471041	0.174219	0.0359907	0	0	0.0735785	0	0	0.0500471	0	0	0.00628251	0.00641968	0.0104562	0.291255	0.00841912	0.0667437	0.00799379	0.0292006	0	0	0.0124457	0.0210127	0.0270516	0.0263529	0	0.0250679	0.0198877	0	0.0609411	0.0202007	0.0461915	0.0892399	0	0.0283322	0.0138381	0.00724855	0	0.0498535	0.00731309	0.034637	0	0.0157693	0.0276785	0	0.0223319	0.0112634	0	0	0	0	0.0123667	0	0.0112353	0	0.0441918	0	0	0	0	0.00702823	0	0.0113727	0	0	0.0122857	0	0	0	0	0.0115463	0	0	0	0	0	0	0	0	0	0	0	0	0	0	0	0.00847321	0	0	0	0.00945064	0	0	0	0	0	0	0.0320503	0.0601782	0	0	0	0	0	0	0.0516279	0	0	0	0	0	0.0177106	0.0231508	0.0320168	0.0113495	0	0	0	0	0	0	0	0	0	0	0	0	0.0131097	0	0.0136012	0	0	0.0550065	0.010634	0	0	0.018924	0	0.0622932	0	0	0.0234712	0.00797453	0	0	0	0	0.022294	0.0245983	0	0	0	0	0	0	0	0	0.022904	0	0	0	0	0	0	0	0	0	0	0.0100203	0	0	0	0	0	0	0	0	0	0	0	0	0	0	0.00975829	0.0108313	0	0	0	0.0211876	0	0	0	0	0	0	0	0	0	0	0	0.0112078	0	0	0	0	0.0163832	0	0.00804236	0	0	0	0	0	0	0	0	0	0	0.0135811	0.0143802	0	0	0.012981	0.00710559	0	0	0	0	0	0.0325222	0	0	0	0.0855303	0	0	0.00797131	0	0.139851	0.202348	0	0	0	0.14366	0.00720403	0.217324	0.0378388	0.188242	0.184531	0.0527292	0.111839	0.0537735	0.0485072	0.00956457	0.021442	0.0957777	0.0169558	0.0215195	0	0.0603704	0.0648868	0.178875	0.0750176	0.0669319	0	0.0401429	0.0731513	0.0461498	0.0450161	0.0733434	0.116029	0.0669822	0.227532	0.103741	0.0464687	0.0683734	0.0256576	0.0643174	0.0497392	0.0293407	0.0604936	0.0282417	0.0620179	0.0446194	0.0345904	0.0113881	0.120832	0.116446	0.0252435	0.0174182	0.0441882	0.124075	0.0395192	0.0127494	0.0124157	0.0671581	0.147597	0.0438446
SGB_14214	TP20200812-DBC4_DT2009055227-1_bin.269	0.0119421	0	0.0143356	0	0.00833739	0	0.0123381	0.0108874	0	0	0.0221725	0	0	0	0	0.00557577	0.00558895	0.0136962	0.00670202	0.0127766	0.0124589	0.0064553	0	0.00646357	0.0112555	0	0.0591202	0.0055111	0.00970706	0.00773042	0	0	0.0116081	0.0217853	0.0118822	0	0.0078354	0	0	0	0.00660264	0	0	0	0	0.00578256	0.0144514	0	0.0142743	0	0.00660537	0.0105314	0	0.00746119	0.0077601	0	0	0	0	0.00700257	0.013026	0	0.00750946	0	0	0.00600587	0.00636046	0	0	0	0	0.00908181	0	0.00682288	0.00738457	0.00786031	0	0.0076106	0	0	0	0	0	0	0	0	0	0.00917347	0	0	0	0	0	0	0	0	0	0	0	0	0.0173163	0	0.015637	0	0	0	0	0	0	0	0	0	0.00765588	0	0.0143873	0	0.0110736	0	0	0	0.00769801	0	0	0	0	0	0.0199445	0	0.0058373	0.00586779	0	0	0	0.0142418	0	0	0	0	0	0	0	0	0	0	0	0	0	0	0	0	0	0	0	0.0123651	0	0.00563097	0.012533	0	0.00554252	0.00531708	0.0116316	0	0.0110076	0	0	0.0201535	0	0.00671354	0	0.00557767	0.0197649	0	0	0.00816599	0	0	0	0	0	0	0.0195672	0	0	0.020768	0	0	0	0.00572251	0	0	0	0	0.00730275	0	0.00688121	0	0.00668054	0	0.00766926	0	0	0	0	0.0091056	0	0.00989857	0.0109121	0	0	0	0.00913422	0.0118178	0	0	0	0	0.0120553	0.0115379	0	0.0102062	0	0	0	0	0	0	0	0	0	0	0	0	0.0142458	0.00691838	0	0	0.00806396	0	0	0	0	0	0	0	0	0	0	0	0	0	0	0.008208	0.00675937	0	0	0	0	0	0	0	0	0.0108377	0	0	0	0.00651054	0	0.0079023	0.00654559	0	0	0	0.0089988	0	0.00873637	0	0	0	0	0	0	0	0	0	0.00757961	0.00695146	0.00892433	0.00817557	0.00855051	0	0	0	0	0	0	0	0	0	0	0	0	0.00898192	0	0	0.00949267	0	0	0.0078113	0	0	0	0	0	0.0109061	0.0123774	0	0	0	0.00994274	0.00663453	0.00851422	0	0	0	0	0	0	0	0.0307009	0	0	0.0143669	0	0.00895951	0	0	0	0	0.00934562	0.00636577	0	0.00619358	0.00929835	0	0	0	0	0.0160713	0	0	0	0	0	0	0.0164688	0	0	0	0.0118862	0.0106869	0	0	0.00775024	0	0.0144235	0.00588232	0	0	0	0	0	0	0	0	0	0	0	0	0	0	0	0	0	0	0	0	0	0	0	0	0	0	0	0	0	0	0	0	0	0	0	0	0	0	0	0	0	0	0	0	0	0	0	0	0	0	0	0	0	0	0	0	0	0	0	0	0	0	0	0	0	0	0	0	0	0	0	0	0	0	0	0	0	0	0	0	0	0	0	0	0	0	0	0	0	0	0	0	0	0	0	0	0	0	0	0	0	0	0	0	0	0	0	0	0	0	0	0	0	0	0	0	0	0	0	0	0	0	0	0	0	0	0	0	0	0	0	0	0	0	0	0	0	0	0	0	0	0	0	0	0	0	0	0	0	0	0	0	0	0	0	0	0	0	0	0	0	0	0	0	0	0	0	0	0	0	0	0	0	0	0	0	0	0	0	0	0	0.0127144	0	0	0	0	0	0.0118735	0	0	0	0	0	0	0	0	0	0	0	0	0	0	0	0	0	0	0	0	0	0	0	0	0	0	0	0	0	0	0	0	0	0	0	0	0	0	0	0	0	0	0.00830607	0.00808353	0	0	0	0.0100739	0	0	0	0	0	0.0147424	0	0	0	0	0	0	0	0	0	0	0	0	0	0	0	0	0	0	0	0	0	0	0	0	0	0	0	0	0	0	0	0	0	0	0	0	0	0	0	0	0	0	0	0	0	0	0	0	0	0	0	0	0	0	0	0	0	0	0	0	0	0	0	0	0	0	0	0	0	0	0	0	0	0	0	0	0	0	0	0	0	0	0	0.0230274	0	0	0	0	0	0.0288718	0	0	0	0	0	0	0	0	0	0	0	0	0	0	0	0	0	0.00661596	0	0	0.0068868	0	0	0	0	0	0	0	0	0	0	0	0	0	0	0	0	0	0	0	0	0	0	0.00754834	0	0	0	0	0	0.00801252	0	0	0	0	0	0	0	0	0	0	0	0	0	0	0	0	0	0	0	0	0	0	0	0	0	0	0.00745247	0	0	0	0.007773	0.00773275	0	0	0	0	0	0	0	0	0	0	0	0	0.00621167	0	0	0	0.00804847	0	0	0.00771066	0	0	0	0	0	0	0	0	0	0	0	0	0	0	0	0	0	0	0	0	0	0	0	0	0	0	0	0	0	0	0	0	0	0	0	0	0	0	0	0	0.00742782	0	0	0	0	0	0	0	0	0	0	0	0	0	0	0	0	0	0	0	0	0	0	0	0	0	0	0	0	0	0	0	0	0	0	0	0	0	0	0	0	0	0	0.0109263	0	0	0	0.00888895	0	0	0	0	0	0	0	0	0	0	0	0	0	0	0	0	0	0	0	0	0	0	0	0	0	0	0	0	0	0	0	0	0	0	0	0	0	0	0	0	0	0	0	0	0	0	0	0	0	0	0	0	0	0	0	0	0	0	0	0	0	0	0	0	0	0	0	0	0	0	0	0	0	0	0	0	0	0	0	0	0	0	0	0	0	0	0	0	0	0	0	0	0	0	0	0	0	0	0	0	0	0	0	0	0	0	0	0	0	0	0	0	0	0	0	0	0	0	0	0	0	0	0	0	0	0	0	0	0	0	0	0	0	0	0	0	0	0	0	0	0	0	0	0	0	0	0	0	0	0	0	0	0	0	0	0	0	0	0	0	0	0	0	0	0	0	0	0	0	0	0	0	0	0	0	0	0	0	0	0	0	0	0	0.0107374	0	0	0	0	0.00776363	0	0	0	0	0	0	0	0	0	0	0	0	0.0149985	0	0	0.00986343	0	0	0.0160012	0.0490886	0	0.0283902	0.0278351	0	0.00438442	0	0.00458492	0.00519095	0.0189105	0.0504783	0.00804792	0.0923748	0	0.00727745	0.0204202	0.0163007	0	0.00733349	0.117249	0.0053852	0	0.0632865	0	0.0316722	0.0313187	0	0	0	0.0322697	0.00435622	0.0251785	0.650455	0.0234452	0.0676933	0	0	0	0	0.0134331	0	0	0	0.0178912	0.0629065	0	0.00694857	0.0322854	0.00438867	0.01044	0	0	0	0	0	0.00429692	0.0153731	0.0223387	0.0177003	0.0172404	0	0.00699926	0	0	0	0	0	0.0134349	0.0120245	0	0.0128111	0	0.00951042	0	0	0.00756319	0.0105944	0	0.00769039	0.0108883	0	0	0.00668638	0.0204916	0.0188694	0.0315004	0.00701697	0	0.0334831	0.0108269	0	0	0	0	0.0111854	0.0140641	0.00874002	0	0	0	0	0	0.0113497	0	0	0	0.0178073	0.00835854	0.00807341	0.00908601	0	0	0.00877252	0	0	0	0	0	0	0.0536454	0.0248968	0	0	0.0200074	0.019294	0.0115441	0	0	0	0	0	0	0.0398505	0	0	0	0	0	0	0.0112694	0.0146272	0	0.0355837	0	0	0	0.0192725	0	0.02842	0	0.016437	0	0.02553	0	0.00990783	0	0.00682829	0	0.00564594	0.0108304	0	0	0.0403397	0.0291596	0.0100864	0	0	0	0.0148387	0	0	0	0	0.0195111	0	0.00477542	0	0.0228325	0	0.0126149	0.038036	0.0151043	0	0.0199673	0	0	0.0300556	0.00554279	0.00798601	0.0249474	0	0	0	0	0.00727442	0.0161759	0.0293893	0	0	0	0.00731648	0	0	0.00782547	0	0	0.0337014	0.00800879	0	0	0	0	0.00815736	0.0128752	0	0.00594789	0	0.013235	0	0.0079105	0	0	0	0	0.0152381	0	0	0	0	0	0	0	0	0	0	0	0	0	0	0	0	0	0	0	0.0071574	0.00812734	0	0.0218252	0	0	0	0.0106912	0	0	0.0689729	0	0.00908634	0	0	0	0	0.00698124	0	0	0.0141452	0	0.0106746	0.010976	0.0152229	0.0146972	0.0214031	0.0376142	0.0212232	0.00622259	0.00521751	0.00551366	0.0216143	0.0159984	0.0123878	0.0685092	0.0138802	0.0104452	0.0231269	0.00961891	0.00876882	0	0.00938982	0.0216192	0	0.00569926	0.0288176	0.054534	0.0225504	0.0251944	0.0162084	0.0112339	0.00775212	0	0.00970657	0	0.0093435	0.00758482	0.0335948	0.00940521	0	0	0.0162109	0.0100595	0.0486047	0	0	0.0127002	0.010819	0.040029	0.00715762	0
SGB_14215	TP20200812-DBC4_DT2009055227-1_bin.7	0	0	0.00661244	0	0	0	0	0.00694373	0	0	0	0	0	0	0.00605718	0.00569748	0	0	0.00600361	0	0	0	0	0	0.00642161	0.00639638	0	0	0	0	0	0	0.00703258	0.00794487	0	0	0.00574872	0	0	0	0.0127803	0.0175174	0.0120453	0.00646069	0.0243949	0.00833398	0.0131495	0.00929767	0.013319	0.0156125	0.0137195	0.011457	0.0124936	0.0130991	0.0194743	0.0115224	0.0270014	0.0126541	0.00831298	0.0127877	0.00831215	0.0145518	0.0130726	0.0150477	0.0134696	0.00944364	0.00631361	0.0176854	0.0127893	0.0215641	0.0117915	0.0111202	0.0137584	0.0188008	0.00688925	0.0209724	0.0101065	0.0147231	0	0	0	0.00799628	0.00712449	0	0	0.00682792	0.00666083	0	0	0.00574607	0	0.00511955	0	0	0	0.00574436	0	0	0.0069231	0	0.00998058	0	0.00688132	0.00598777	0.0102832	0.010581	0	0	0	0	0.00739103	0.00646582	0.0127962	0.0107849	0.00871855	0.0105175	0.00617593	0.00866617	0.00748644	0.00647653	0	0	0.006436	0.00673618	0.00610797	0.0110318	0.00833582	0.00825122	0.0104297	0.0105397	0.00627387	0.00729628	0	0.00951318	0.0104816	0.00637152	0	0	0.00987481	0.00976445	0.00847264	0.012143	0.00587182	0.00882447	0.0121054	0	0.0118214	0.00797619	0	0.00714816	0.00899601	0.0123401	0.00980182	0.00923315	0.0106807	0.0113387	0.010825	0	0	0.0109044	0.00758013	0.0119864	0.00905343	0.00753942	0.00748312	0.00720183	0	0.00676209	0.00887481	0.00709072	0.00668349	0	0	0	0	0.00941928	0	0	0	0	0.00751682	0.010045	0.00931034	0.00661851	0	0	0.00709342	0.00547749	0.00601387	0.00645571	0	0	0.00571988	0.00675214	0	0.00561361	0.0111366	0	0.00786485	0.00766197	0	0	0	0	0	0.00569441	0	0	0	0.00744659	0	0	0	0.00629358	0	0	0	0	0	0	0	0	0	0	0.00727579	0	0	0.00570879	0.0061731	0	0	0	0.0140277	0.0082845	0.00750568	0.00688357	0.0103721	0.00614197	0.00905673	0.00828617	0.00943951	0.00956417	0.00726948	0.0182588	0.0109428	0.00821359	0.0120881	0.0113387	0.0119598	0.0101272	0.010932	0.0109632	0.0101232	0.0170486	0.00815757	0.00950223	0.0085391	0.00769095	0.00880853	0.00885751	0.0113493	0.00583672	0.00853777	0.0136027	0.0121388	0.00615774	0.0111009	0.00914114	0.0101521	0.0101169	0.00659698	0.00755429	0.00876397	0.0149315	0.011199	0.0111716	0.0093382	0.0145401	0.012485	0.0193455	0.011933	0.0157214	0.0137368	0.0116782	0.0113693	0.00977076	0	0.0137337	0.00804945	0.0118415	0.00680126	0.0108757	0.0132372	0.00675283	0.0128371	0.0113297	0.00674659	0.0078946	0.0104773	0.0143087	0.0112972	0.0120723	0	0.00659267	0.0109508	0.00660305	0.0140044	0.0083544	0.0134411	0.00841133	0.0118932	0.00928775	0.0146233	0.00892232	0.00620392	0.0106949	0.0177244	0.00998923	0	0.0156332	0.00964096	0.0113089	0.00775488	0.0164977	0.007981	0.0542306	0.0126163	0.0106798	0	0.00864945	0.0135526	0.0129594	0.00901668	0	0.0109618	0.00966302	0.00690538	0.00778739	0.00896547	0.00938447	0.0097443	0	0.00787442	0.00689775	0.00970882	0	0.0100827	0.00971047	0.0105552	0.00785495	0.0139998	0.00768359	0.00666216	0.0135068	0.00831616	0.0111103	0.010945	0.0137552	0.0132361	0.0074672	0.00972422	0.00938105	0.00780797	0.00762917	0.0101313	0	0.00709016	0.00990889	0	0	0	0	0	0	0	0	0	0	0	0	0	0	0	0	0	0	0	0	0	0	0	0	0	0	0	0	0	0	0	0	0	0	0	0	0	0	0	0	0	0	0	0	0	0	0	0	0.0266688	0.0199835	0.0161555	0.132779	0.0461238	0.103644	0.0716974	0.0513897	0.0582206	0.090329	0.0675588	0.0415969	0.0570015	0.0404007	0.0723139	0.0585109	0.0933191	0.0336121	0.0286726	0.0284708	0.0243024	0.0501809	0.0784007	0.0750294	0.0289487	0.0301749	0.0402917	0.0225195	0.025889	0.049431	0.0686519	0.0470483	0.0738976	0.0439622	0.125038	0.143813	0.0977793	0.0242658	0.0918592	0.0631768	0.0801359	0.0416542	0.0702277	0.0452698	0.0667491	0.0228052	0.0531353	0.0805641	0.0798143	0.0869313	0.0640468	0.0351804	0.0699536	0.0332885	0.0415453	0.061427	0.0588997	0.0730129	0.0654447	0.0226252	0.0455466	0.0579264	0.126743	0.047281	0.156753	0.057008	0.0256446	0.0366039	0.0239812	0.0307608	0.0871901	0.0300773	0.0665649	0.111508	0.0453442	0.0285955	0.0992456	0.0563528	0.0663669	0.0219787	0.0891207	0.059891	0.0410562	0.0663165	0.0427652	0.0189311	0.0223917	0.157366	0.0268238	0.0418232	0.0431647	0.0429729	0.0578432	0.0526038	0.0670545	0.0410437	0.0489162	0.0359277	0.0367269	0.0571021	0.0359546	0.0523302	0.0644012	0.0687543	0.0652392	0.0477861	0.0466186	0.0677426	0.0489496	0.0963499	0.0475273	0.0686164	0.0467707	0.0398174	0.0524901	0.050473	0.0245534	0.076632	0.0934382	0.0478145	0.10748	0.0782181	0.0651048	0.0822671	0.0367826	0.0528426	0.0542742	0.0690132	0.116001	0.0321104	0.0370595	0.0174464	0.0119315	0.0101125	0.010988	0.0155601	0.0149914	0.027524	0.0210183	0.0150581	0.0310202	0.0136168	0.017609	0.0263592	0.0318156	0.0207655	0.0223998	0.0378287	0.0405631	0.0200962	0.0239346	0.0373783	0.052428	0.0244338	0.0257279	0.0234162	0.0279623	0.0244486	0.0446434	0.0188025	0.0307175	0.0494612	0.0312127	0.048027	0.0412978	0.0373857	0.0564547	0.0796674	0.0441151	0.0393912	0.049186	0.0311872	0.0403382	0.0355924	0.0789619	0.0418201	0.0566173	0.0494859	0.0385762	0.033338	0.0377449	0.0348183	0.0453456	0.0564389	0.0306982	0.0213861	0.0422627	0.0349565	0.0384807	0.0471838	0.0242694	0.0415599	0	0	0	0	0	0	0	0	0	0	0	0	0	0	0	0	0	0	0	0	0	0	0	0	0	0	0	0	0	0	0	0	0	0	0	0	0	0	0	0	0	0	0	0	0	0	0	0	0	0	0	0	0	0	0	0	0	0	0	0	0	0	0	0	0	0	0	0	0	0	0	0	0	0	0	0	0	0	0.018785	0.0152187	0.0237643	0.0174511	0.0225205	0.0639003	0.0118789	0.0249798	0.0225436	0.0210442	0.0200738	0.057928	0.0247918	0.0159111	0.0151579	0.0206486	0.0116761	0.0282788	0.0305653	0.0304997	0.0178426	0.033724	0.0226228	0.0193262	0.0128193	0.023222	0.0256306	0.0226624	0.0172067	0.0247627	0.0166756	0.0273875	0.0118732	0.0313096	0.0266007	0.0333169	0.0132274	0.0192015	0.0179307	0.0182929	0.027716	0.023509	0.0189464	0.0239266	0.0259509	0.0218829	0.0225122	0.0304601	0.0244144	0.01982	0.0201195	0.023691	0.0308917	0.0201038	0.0163196	0.023703	0.0189863	0.0411942	0.0433597	0.0276203	0.0260627	0.0161163	0.0213516	0.0232079	0.0249352	0.0153957	0.026118	0.0297778	0.0275587	0.0241658	0.0260948	0.0310776	0.0297837	0.0215024	0.0386216	0.0168593	0.0420328	0.0225889	0.0275988	0.0274726	0.0253563	0.0289155	0.0363423	0.0408999	0.0279566	0.0259266	0.0304938	0.0235105	0.026564	0.0192805	0.0260346	0.0272429	0.0163357	0.0224369	0.0264178	0.0357207	0.025585	0.0250083	0.0191337	0.0286414	0.019612	0.0356903	0.0215016	0.0255524	0.0195446	0.0186053	0.0187395	0.0425076	0.0301037	0.0238239	0.0501321	0.107214	0.173268	0.0594698	0.026538	0.0551236	0.0618388	0.0577762	0.0445045	0.0177295	0.0251837	0.0278368	0.0205985	0.0340359	0.047937	0.0327856	0.0197446	0.0351635	0.0481769	0.0259693	0.0223933	0.0244504	0.0242994	0.0198983	0.0214052	0.0240595	0.0213126	0.0219938	0.0193557	0.0243611	0.0237703	0.0237595	0.0371043	0.0305267	0.0160011	0.0291566	0.020288	0.0179717	0.0315453	0.0397322	0.0332182	0.0282057	0.0242809	0.0235743	0.029111	0.0503982	0.028241	0.0283378	0.0242748	0.0494869	0.0390251	0.0329041	0.0345999	0.0469392	0.069991	0.0499687	0.0342215	0.0225538	0.0174551	0.0437207	0.0389581	0.0376478	0.0246683	0.0463663	0.0411144	0.0370381	0.0359734	0.0258827	0.0368143	0.0311794	0.03636	0.0413975	0.0429465	0.0344295	0.0394366	0.0273739	0.0317196	0.035164	0.0365142	0.0295587	0.0447676	0.0364474	0.0271563	0.024475	0.0205426	0.0515477	0.0539361	0.0483933	0.0329894	0.0457445	0.0286948	0.0440585	0.0458271	0.0361794	0.0329796	0.033292	0.0246624	0.0272252	0.0292191	0.0372549	0.0238353	0.0254042	0.0593167	0.0345735	0.0135398	0.0219687	0.0312885	0.0267571	0.0393262	0.0488034	0.0263914	0.0177025	0.0351596	0.0437744	0.0292605	0.0266332	0.040737	0.0280531	0.0191348	0.0412881	0.0375956	0.0223961	0.0183613	0.0250711	0.0465168	0.0218576	0.0438617	0.0511924	0.0358416	0.0201191	0.0462771	0.0413474	0.0577639	0	0.029643	0.0317129	0.0649247	0.0366408	0.0669007	0.0736084	0.0866497	0.0828203	0.0429443	0.0868947	0.057019	0.0641752	0.0518454	0.073558	0.024962	0.0447539	0.0390374	0.0599589	0.0810544	0.0729253	0.0654473	0.077647	0.0321549	0.0341095	0.0516094	0.0331968	0.039694	0.0642463	0.0724881	0.0532589	0.0591285	0.0670599	0.0593131	0.0762977	0.0338612	0.0663159	0.0503285	0.083112	0.0788107	0.0775462	0.071799	0.0645426	0.104522	0.0379847	0.0453064	0.0148692	0.022627	0.0290143	0.0255784	0.0248757	0.023734	0.021265	0.0299984	0.0216056	0.0367317	0.020374	0.0276346	0.0188933	0.0320181	0.0421198	0.0471048	0.038615	0.0140466	0.028048	0.0263984	0.0198579	0.0381999	0.0375129	0.0173513	0.0438158	0.0401364	0.0256114	0.023229	0.0259422	0.0249872	0.0315287	0.0234711	0.0292544	0.0290422	0.038914	0.0344205	0.0252079	0.013924	0.0359513	0.034894	0.0382207	0.0436697	0.0478695	0.0209543	0.0454902	0.0134309	0.0407036	0.0364604	0.0478912	0.0721422	0.0189092	0.0647531	0.0246833	0.0249	0.0240981	0.0300959	0.121464	0.0729739	0.0641684	0.0353582	0.0783369	0.0414018	0.0487088	0.0427537	0.0338352	0.0489933	0.0786373	0.0345249	0.0995479	0.0384213	0.0377802	0.0448588	0.0580599	0.0627535	0.0471764	0.0429084	0.0911225	0.0967487	0.104463	0.0341054	0.0562704	0.0416695	0.0424937	0.0392136	0.0451398	0.0483633	0.0978331	0.0616232	0.0283893	0.0336639	0.0672336	0.0536895	0.0704676	0.0150102	0.0180031	0.0267925	0.0586544	0.0140998	0.0292453	0.0247956	0.0229688	0.0217181	0	0	0	0	0	0.00561895	0	0	0	0.0167129	0.02737	0.0273508	0.0651684	0.0598309	0.0242237	0.0351598	0.0209271	0.0383982	0.0399715	0.0289251	0.0120922	0.129093	0.0371279	0.116163	0.0251832	0.0411834	0.0279938	0.023438	0.0355641	0.0374123	0.0444474	0.0828723	0.0385533	0.034335	0.145691	0.0779182	0.0243524	0.049148	0.0613709	0.0437282	0.0573512	0.0375006	0.151086	0.136928	0.0438373	0.077277	0.0163015	0.0396346	0.0565054	0.0432012	0.136899	0.297763	0.0514913	0.0417795	0.0930246	0.0300272	0.0348285	0.111373	0.0242902	0.110323	0.0356893	0.0331116	0.0305598	0.0744397	0.0634447	0.154969	0.050064	0.12917	0.0794341	0.0256995	0.0202484	0.0343341	0.0693771	0.0901714	0.042487	0.0596089	0.0737602	0.023662	0.033685	0.0423894	0.0351727	0.0362561	0.0524273	0.0229252	0.0111531	0.0105692	0	0.0115362	0.0254106	0.00749066	0.0224675	0.01077	0.0144028	0	0.00768623	0	0	0.0282897	0.00772008	0.02384	0.00802042	0.00820248	0.0188692	0.00905095	0	0	0	0.0137074	0.00822922	0	0	0.0111222	0	0.00741627	0	0.00814083	0.00628457	0.00751098	0	0.0105812	0.0112885	0	0	0.00869519	0.0183607	0.010684	0	0.0111329	0	0	0	0.0170972	0.00655089	0	0.00998577	0.018605	0.00853	0.00742273	0	0.0124325	0	0	0.0112654	0	0	0.0202942	0.0162484	0.0141778	0.0182448	0.0155929	0.0121017	0.022787	0.0085285	0.00749056	0.00621932	0.018551	0.0090962	0	0.0162592	0	0.00605747	0.0135988	0.00587845	0.0184706	0.0144415	0.00665654	0.023221	0	0.0102364	0.0122487	0.00555722	0.01503	0.00726969	0.0113563	0.0153949	0.0319806	0.00681763	0.0172962	0	0.0173206	0.0184059	0.016017	0.0174353	0.0153988	0.0155092	0.0106568	0	0	0.012418	0	0.00575501	0	0	0.0145655	0.0278373	0.00570527	0.00604773	0.00895211	0.00764615	0	0.0118745	0.0168138	0.0188435	0.0128249	0.0241314	0.0173481	0.0149572	0.00680317	0.00656319	0.00639106	0.00960579	0.011322	0.0227318	0.00726331	0.0132264	0.0160406	0.00908387	0	0.0640735	0.00679265	0.0098732	0.0402855	0.0061478	0.0568145	0.0127871	0.0205754	0.00782226	0.0128244	0.0130787	0.0475376	0.055797	0.00664062	0.0245562	0.0269595	0.012989	0	0.0263809	0.0366011	0.0078949	0	0.012052	0.0104179	0.0128971	0.00837997	0.0164847	0.00652348	0.00862939	0.0129093	0.0518977	0.0412402	0.0175375	0.010704	0.0254329	0.00949121	0.0179331	0.0137638	0.0160749	0.0216038	0.00792594	0.00975877	0.013708	0.00536244	0.0510061	0.0191826	0.0205921	0.0202597	0.0177772	0	0.00779756	0.0267664	0.0517615	0.037149	0.0362888	0.0322673	0.0179221	0.101257	0.0201272	0.0316298	0.0397514	0.0186363	0.0907451	0.0893064	0.0890194	0.0321241	0.0754383	0.0495721	0.0304135	0.0442187	0.0410106	0.0366917	0.0589167	0.0366426	0.0215468	0.0452244	0.0414776	0.0709594	0.0229438	0.03972	0.0514667	0.028948	0.0255324	0.0810796	0.0225638	0.0244659	0.028921	0.021488	0.0416877	0.0327986	0.0806162	0.120252	0.0947315	0.0702365	0.0490399	0.0336985	0.0244935	0.0200361	0.0133221	0.0263772	0.0857109	0.128979	0.0296949	0.0427337	0.0793275	0.0304405	0.0440859	0.0274857	0.0494276	0.0352169	0.0531069	0.0324074	0.0577581	0.036763	0.0488083	0.0360455	0.0461413
SGB_14216	TP20200812-DBC4_DT2009055227-1_bin.74	0	0	0	0	0	0	0	0	0	0	0	0	0	0	0	0	0	0	0	0	0	0	0	0.0214163	0	0	0	0	0	0	0	0	0	0	0	0	0	0	0	0	0	0	0	0	0	0	0	0	0	0	0	0	0	0	0	0	0	0	0	0	0	0	0	0	0	0	0	0	0	0	0	0	0	0	0	0	0	0	0	0	0	0	0	0	0	0	0	0	0	0	0	0	0	0	0	0	0	0	0	0	0	0	0	0	0	0	0	0	0	0	0	0	0	0	0	0	0	0	0	0	0	0	0	0	0	0	0	0	0	0	0	0	0	0	0	0	0	0	0	0	0	0	0	0	0	0	0	0	0	0	0	0	0	0	0	0	0	0	0	0	0	0	0	0	0	0	0	0	0	0	0	0	0	0	0	0	0	0	0	0	0	0	0	0	0	0	0	0	0	0	0	0	0	0	0	0	0	0	0	0	0	0.00920313	0	0	0	0	0	0	0	0	0	0	0	0	0	0	0	0	0	0	0	0.00787064	0	0	0	0	0	0	0	0	0	0	0	0	0	0	0	0	0	0	0	0	0	0	0	0	0	0	0	0	0	0	0	0	0	0	0	0	0	0	0	0	0	0	0	0	0	0	0	0	0	0	0	0	0	0	0	0	0	0	0	0	0	0	0	0	0	0	0	0	0	0	0	0	0	0	0	0	0	0	0	0	0	0	0	0	0	0	0	0	0	0	0	0	0	0	0	0	0	0	0	0	0.00866503	0	0	0	0	0	0	0	0	0	0	0	0	0	0	0	0	0	0	0	0	0	0	0	0	0	0	0	0	0	0	0	0	0	0	0	0	0	0	0	0	0	0	0	0	0	0	0	0	0	0	0	0	0	0	0	0	0	0	0	0	0	0	0	0	0	0	0	0	0	0	0	0	0	0	0	0	0	0	0	0	0	0	0	0	0	0	0	0	0	0	0	0	0	0	0	0	0	0	0	0	0	0	0	0	0	0	0	0	0	0	0	0	0	0	0	0	0	0	0	0	0	0	0	0	0	0	0	0	0	0	0	0	0	0	0	0	0	0	0	0	0	0	0	0	0	0	0	0	0	0	0	0	0	0	0	0	0	0	0	0	0	0	0	0	0	0	0	0	0	0	0	0	0	0	0	0	0	0	0	0	0	0	0	0	0	0	0	0	0	0	0	0	0	0	0	0	0	0	0	0	0	0	0	0	0	0	0	0	0	0	0	0	0	0	0	0	0	0	0	0	0	0	0	0	0	0	0	0	0	0	0	0	0.00983666	0	0	0	0	0	0	0	0	0	0	0	0	0	0	0	0	0	0	0	0	0	0	0	0	0	0	0	0	0	0	0	0	0	0	0	0	0	0	0	0	0	0	0	0	0	0	0	0	0	0	0	0	0	0	0	0	0	0	0	0	0	0	0	0	0	0	0	0	0	0	0	0	0	0	0	0	0	0	0	0	0	0	0	0	0	0	0	0	0	0	0	0	0	0	0	0	0	0	0	0	0	0	0	0	0	0	0	0	0	0	0	0	0	0	0	0	0	0	0	0	0	0	0	0	0	0	0	0	0	0	0	0	0	0	0	0	0	0	0	0	0	0	0	0	0	0	0	0	0.157293	0	0	0	0	0	0	0	0.170826	0	0	0	0	0	0	0	0	0	0	0	0	0	0	0	0	0	0	0	0	0	0	0	0	0	0	0	0	0	0	0	0	0	0	0	0	0	0	0	0	0	0	0	0	0	0	0	0	0	0	0	0	0	0	0	0	0	0	0	0	0	0	0	0	0	0	0	0	0	0	0	0	0	0	0	0	0	0	0	0	0	0	0	0	0	0	0	0	0	0	0	0	0	0	0	0	0	0	0	0	0	0	0	0	0	0	0	0	0	0	0	0	0	0	0	0	0	0	0	0	0	0	0	0	0	0	0	0	0	0	0	0	0	0	0	0	0	0	0	0	0	0	0	0	0	0	0	0	0	0	0	0	0	0	0	0	0	0	0	0	0	0	0	0	0	0	0	0	0	0	0	0	0	0	0	0	0	0	0	0	0	0	0	0	0	0	0	0	0	0.0192839	0	0	0	0	0	0	0	0	0	0	0	0	0	0	0	0	0	0	0	0	0	0	0	0	0	0	0	0	0	0	0	0	0	0	0	0	0	0	0	0	0	0	0	0	0	0	0	0	0	0	0	0	0	0	0	0	0	0	0	0	0	0	0	0	0	0	0	0	0	0	0	0	0	0	0	0	0	0	0	0	0	0	0	0	0	0	0	0	0	0	0	0	0	0	0	0	0	0	0	0	0	0	0	0	0	0	0	0	0	0	0	0	0	0	0	0	0	0	0	0	0	0	0	0	0	0	0	0	0	0	0	0	0	0	0	0	0	0	0	0	0	0	0	0	0	0	0	0	0	0	0	0	0	0	0	0	0	0	0	0	0	0	0	0	0	0	0	0	0	0	0	0	0	0	0	0	0	0	0	0	0	0	0	0	0	0.0147464	0.0233517	0.0183292	0.0207209	0.0114249	0.00775395	0.00699733	0.00767997	0.00870633	0	0.0449407	0.0262719	0	0	0.0190368	0.0110082	0.0395141	0	0.00929554	0	0.0189317	0.00908992	0.0472044	0.0076358	0.0186863	0.0105245	0.0132595	0.0502524	0.0062111	0.0233723	0.0111345	0.0131018	0.00527767	0.0302351	0	0.00816657	0.015734	0	0	0.00846961	0.184682	0	0	0.0116321	0.0893948	0.00684486	0.203328	0.0153371	0	0.00778579	0.082985	0.0359976	0	0.0260113	0.00517084	0.0250223	0	0	0.00847583	0.00982091	0.0819378	0	0.00825529	0	0	0.0236713	0.0115906	0.0143601	0.00750301	0	0	0.0205414	0	0	0	0	0	0	0	0	0	0	0	0	0	0	0	0	0	0	0	0.038783	0	0	0	0	0	0	0	0	0	0	0	0	0	0	0	0	0	0	0	0	0	0	0	0	0	0	0	0	0	0	0	0	0	0	0	0	0	0	0	0	0	0	0	0	0	0	0	0	0	0	0	0	0	0	0	0	0	0	0	0	0	0	0	0	0	0.0501252	0	0	0	0	0	0	0	0	0	0	0	0	0	0	0	0	0.017938	0	0	0	0	0	0	0	0	0	0	0	0	0	0	0	0	0	0	0	0	0	0	0.00910988	0	0	0	0	0	0	0	0	0	0	0	0	0	0	0	0	0	0	0	0	0	0	0	0	0	0	0	0	0	0	0.00646593	0	0	0	0	0.0107757	0	0	0	0	0	0	0	0	0	0	0	0	0	0	0	0.0098654	0	0	0	0	0	0	0	0	0	0.0218664	0	0	0.0060409	0	0.0147324	0	0	0	0	0.021885	0.0353134	0.0251235	0	0.0232472	0	0.00961098	0.0109797	0	0	0	0	0.0167031	0	0	0.0101899	0	0.0269399	0.00685368	0	0.0234777	0.0112739	0	0.0166448	0.0108812	0	0.0123403	0.00685746	0.0113318	0.00669577	0	0	0	0.0116695	0	0	0	0.00905448	0	0.0109927	0.0114133	0.0148841	0	0	0	0.0196058	0	0.00752516	0.00800743	0	0	0.00692098	0	0	0.0172018
SGB_14217	TP20200812-DBC40_DT2009055263-1_bin.142	0	0	0	0	0	0	0	0	0	0	0	0	0	0	0	0	0	0	0	0	0	0	0	0	0	0	0	0	0	0	0	0	0	0	0	0	0	0	0	0	0	0	0	0	0	0	0	0	0	0	0	0	0	0	0	0	0	0	0	0	0	0	0	0	0	0	0	0	0	0	0	0	0	0	0	0	0	0	0	0	0	0	0	0	0	0	0	0	0	0	0	0	0	0	0	0	0	0	0	0	0	0	0	0	0	0	0	0	0	0	0	0	0	0	0	0	0	0	0	0	0	0	0	0	0	0	0	0	0	0	0	0	0	0	0	0	0	0	0	0	0	0	0	0	0	0	0	0	0	0	0	0	0	0	0	0	0	0	0	0	0	0	0	0	0	0	0	0	0	0	0	0	0	0	0	0	0	0	0	0	0	0	0	0	0	0	0	0	0	0	0	0	0	0	0	0	0	0	0	0	0	0	0	0	0	0	0	0	0	0	0	0	0	0	0	0	0	0	0	0	0	0	0	0	0	0	0	0	0	0	0	0	0	0	0	0	0	0	0	0	0	0	0	0	0	0	0	0	0	0	0	0	0	0	0	0	0	0	0	0	0	0	0	0	0	0	0	0	0	0	0	0	0	0	0	0	0	0	0	0	0	0	0	0	0	0	0	0	0	0	0	0	0	0	0	0	0	0	0	0	0	0	0	0	0	0	0	0	0	0	0	0	0	0	0	0	0	0	0	0	0	0	0	0	0	0	0	0	0	0	0	0	0	0	0	0	0	0	0	0	0	0	0	0	0	0	0	0	0	0	0	0	0	0	0	0	0	0	0	0	0	0	0	0	0	0	0	0	0	0	0	0	0	0	0	0	0	0	0	0	0	0	0	0	0	0	0	0	0	0	0	0	0	0	0	0	0	0	0	0	0	0	0	0	0	0	0	0	0	0	0	0	0	0	0	0	0	0	0	0	0	0	0	0	0	0	0	0	0	0	0	0	0	0	0	0	0	0	0	0	0	0	0	0	0	0	0	0	0	0	0	0	0	0	0	0	0	0	0	0	0	0	0	0	0	0	0	0	0	0	0	0	0	0	0	0	0	0	0	0	0	0	0	0	0	0	0	0	0	0	0	0	0	0	0	0	0	0	0	0	0	0	0	0	0	0	0	0	0	0	0	0	0	0	0	0	0	0	0	0	0	0	0	0	0	0	0	0	0	0	0	0	0	0	0	0.0091007	0	0	0	0	0	0	0	0	0	0.0106568	0	0	0	0	0	0.00673752	0	0	0	0	0	0	0	0	0	0	0	0	0	0	0	0	0	0	0	0	0	0	0	0	0	0	0	0	0	0	0	0	0	0	0	0	0	0	0	0	0	0	0	0	0	0	0	0	0	0	0	0	0	0	0	0	0	0	0	0	0	0	0	0	0	0	0	0	0	0	0	0	0	0	0	0	0	0	0	0	0	0	0	0	0	0	0	0	0	0	0	0	0	0	0	0	0	0	0	0	0	0	0	0	0	0	0	0	0	0	0	0	0	0	0	0	0	0	0	0	0	0	0	0	0	0	0	0	0	0	0	0	0	0	0	0	0	0	0	0	0	0	0	0	0	0	0	0	0	0	0	0	0	0	0	0	0	0	0	0	0	0	0	0	0	0	0	0	0	0	0	0	0	0	0	0	0	0	0	0	0	0	0	0	0	0	0	0	0	0	0	0	0	0	0	0	0	0	0	0	0	0	0	0	0	0	0	0	0	0	0	0	0	0	0	0	0	0	0	0	0	0	0	0	0	0	0	0	0	0	0	0	0	0	0	0	0	0	0	0	0	0	0	0	0	0	0	0	0	0	0	0	0	0	0	0	0	0	0	0	0	0	0	0	0	0	0	0	0	0	0	0	0	0	0	0	0	0	0	0	0	0	0	0	0	0	0	0	0	0	0	0	0	0	0	0	0	0	0	0	0	0	0	0.00620247	0	0	0	0	0	0.00569944	0	0	0	0.0156849	0	0	0	0	0	0	0.00569153	0	0	0	0	0	0	0	0	0	0	0	0.00586729	0	0	0	0	0	0	0	0	0	0	0	0	0	0	0	0	0	0	0	0	0	0	0	0	0	0	0	0	0	0	0	0	0	0	0	0	0	0	0	0	0	0	0	0	0	0	0	0	0	0	0	0	0	0	0	0	0	0	0	0	0	0	0	0	0	0	0	0	0	0	0	0	0	0	0	0	0	0	0	0	0	0	0	0	0	0	0	0	0	0	0	0	0	0	0	0	0	0	0	0	0	0	0	0	0	0	0	0	0	0	0	0	0	0	0	0	0	0	0	0	0	0	0	0	0	0	0	0	0	0	0	0	0	0	0	0	0	0	0	0	0	0	0	0	0	0	0	0	0	0	0	0	0	0	0	0	0	0	0	0	0	0	0	0	0	0	0	0	0	0	0	0	0	0	0	0	0	0	0	0	0	0	0	0	0	0	0	0	0	0	0	0	0	0	0	0	0	0	0	0	0	0	0.00778305	0.00456537	0.0103559	0.00871537	0.00698641	0.00869889	0.00870034	0.00660787	0.00474121	0.0969934	0.00809682	0.0111808	0.00716132	0.00689857	0.0181112	0.00455501	0.00576073	0.00656982	0.00836875	0.0950692	0.00451516	0.00609186	0.0125819	0.00427133	0.00469555	0.00442063	0.00488574	0.00960295	0.00694742	0.00678634	0.0065767	0.105373	0.00461125	0.0066094	0.00777851	0.00675042	0.0107543	0.0113383	0.00761579	0.00436251	0.00625965	0.00589382	0.00518436	0	0.0103904	0	0.00617692	0.00427102	0.0104011	0.00666471	0.0116937	0	0.00725179	0.00672262	0	0.0120224	0.00758841	0.00544014	0.00651466	0.00824288	0.00887888	0	0.00703073	0.0107213	0.00443744	0.0102669	0.0067814	0.0550969	0.022404	0	0.00551337	0.00566553	0.00510037	0.00877845	0	0	0	0	0.0055057	0	0.00560916	0	0	0	0	0	0	0.00477876	0	0.00432467	0	0	0.00467655	0	0	0	0	0.00586188	0	0	0	0	0	0	0	0	0	0	0	0	0.0129801	0	0	0.00698961	0	0	0	0	0	0	0	0.0336125	0	0	0	0	0	0	0	0.00591621	0	0	0	0	0	0	0	0.00694908	0	0.0109262	0	0.00647188	0	0	0	0.0750257	0	0	0.00819908	0	0	0	0	0.00576525	0	0	0.00562226	0	0	0	0	0	0	0.0159998	0	0.0189981	0	0.00996276	0	0.0182295	0	0	0	0	0.00984397	0.0239101	0	0	0	0	0	0	0	0	0.00623539	0	0	0	0	0	0	0.00501646	0	0	0	0	0	0	0	0	0	0	0.00539118	0	0	0	0	0	0	0	0.00950506	0.00594622	0	0	0	0.00789067	0	0	0	0	0	0	0	0	0	0	0	0.00481742	0	0	0	0	0	0	0	0	0	0.009823	0	0	0.00541196	0	0	0	0	0.00961811	0	0	0	0	0	0	0	0	0	0	0	0	0	0.00558842	0.0179415	0	0	0.0101806	0	0.00900204	0.0211584	0	0	0	0.00787995	0.0136903	0.0101439	0	0.00866988	0.0121475	0.0153441	0.0190975	0.0203262	0.0101024	0.0120809	0.00542011	0.00659688	0.00745356	0.00834977	0.00731492	0.00892162	0.0101118	0.0102276	0.0245975	0.00970661	0.00634162	0.107666	0.00622805	0.0137022	0.103818	0.0407291	0.00862516	0.0149645	0.00906489	0.0098572	0.0234603	0.00676529	0.00759729	0.0067089	0.00658061	0.00834123	0.00695817	0.00787206	0.0221183	0.019918	0.00581888	0	0.00663865	0.00615717	0.00820829	0	0.00918958	0.0071306	0.00528337	0	0	0.00907912	0.00708029	0.00621974
SGB_14218	TP20200812-DBC41_DT2009055264-1_bin.238	0	0	0	0	0	0	0	0	0	0	0	0	0	0	0	0	0	0	0	0	0	0	0	0	0	0.00676047	0	0	0.0462034	0	0	0	0	0	0	0	0	0	0	0	0.0105943	0	0	0.0118526	0.0378631	0	0	0	0	0	0	0.00899404	0	0.0238476	0	0	0.0111029	0	0.00658963	0.0108864	0.00733702	0	0.0221343	0	0.00750801	0	0	0	0.00648828	0.011647	0	0.00718212	0.0198895	0.00761288	0	0.00743117	0	0	0	0	0	0	0	0	0	0	0	0	0	0	0	0	0	0	0	0	0.00836651	0	0	0	0	0	0	0	0	0	0	0	0	0	0	0	0	0	0	0	0	0	0	0	0	0	0	0	0	0	0	0	0	0	0	0	0	0	0	0	0	0	0	0	0	0	0.0289983	0	0.00876175	0	0	0	0	0.0341575	0.0120781	0.0102294	0	0	0	0	0	0	0	0	0	0	0	0.00803554	0	0	0	0.0168165	0	0.0172714	0	0.00842832	0.00739351	0	0	0	0.00915603	0	0.00811774	0	0	0	0.00994245	0	0.00848114	0	0	0.0133065	0.0129567	0	0	0	0	0	0	0	0.00893802	0	0.0140423	0	0.00799256	0.0217277	0	0	0.00819654	0	0.0286371	0	0	0	0	0.0321036	0	0	0.0136589	0.0125418	0.0318001	0.0323538	0	0	0.0129434	0	0.00770724	0	0.0112917	0	0.0225114	0.0131428	0.00747905	0	0	0	0	0	0.00785923	0	0	0	0	0	0	0	0	0	0	0	0	0	0.00822206	0	0	0	0	0	0.0156437	0	0	0.0138288	0	0	0	0	0	0	0	0	0	0	0	0	0	0.0123596	0	0	0.00778383	0	0	0	0	0	0	0	0	0	0	0	0	0	0.00769399	0	0	0.0166715	0	0	0.00852675	0	0	0	0.0155061	0	0	0	0	0	0	0	0.00711746	0	0	0	0	0	0	0	0	0	0	0	0	0.0134695	0	0	0	0	0	0	0	0	0	0	0	0	0	0	0.00817822	0	0.0251347	0.0371683	0	0	0.029206	0	0	0	0	0	0	0	0	0	0	0	0.0327661	0	0	0	0	0	0.0138517	0	0	0	0	0.0303996	0	0	0.0256267	0	0	0	0	0	0	0	0	0	0	0	0	0	0	0	0	0	0	0	0	0	0	0	0	0	0	0	0	0	0	0	0	0	0	0	0	0	0	0	0	0	0	0	0	0	0	0	0	0	0	0	0	0.0104799	0	0	0	0	0.0127006	0	0	0	0.0120066	0.00991494	0	0.00856425	0.017843	0	0	0	0	0	0	0	0	0	0	0	0.00974089	0	0	0	0	0	0	0	0.00887082	0	0.0232994	0	0	0	0	0	0	0	0	0	0	0	0	0	0.0104641	0	0	0	0	0.0102794	0.0610323	0	0.00837492	0	0	0	0	0	0	0	0	0	0	0	0	0	0	0	0.00860178	0	0	0	0	0	0.0156843	0.00994902	0	0	0	0	0	0.0153136	0	0	0	0	0.0631415	0	0	0	0	0.0103116	0	0	0	0	0.0117175	0	0	0.0120076	0	0.0194607	0	0	0	0	0	0	0.0110171	0	0	0	0	0	0	0	0	0	0	0.0120283	0	0	0	0	0	0	0	0.00905652	0	0	0	0	0	0	0	0	0	0	0	0	0	0	0	0	0	0	0	0	0	0	0	0	0	0	0	0	0	0	0	0	0	0	0	0	0	0	0	0	0	0	0	0	0	0	0	0	0	0	0	0	0	0	0	0	0	0	0	0	0	0	0	0	0	0	0	0	0	0	0	0	0	0	0	0	0	0	0	0	0	0	0	0	0	0	0	0	0	0	0	0	0	0	0	0	0	0	0	0	0	0	0	0	0	0	0	0	0	0	0	0	0	0	0	0	0	0	0	0	0	0	0	0	0	0	0	0	0	0	0	0	0	0	0	0	0.00777616	0	0	0	0	0.0150691	0	0	0	0	0.00821603	0	0	0	0	0	0	0	0	0	0	0	0	0.0136817	0	0	0	0	0	0	0	0.0199048	0	0	0	0	0	0	0	0	0	0	0.0193906	0	0	0	0	0.0120521	0	0	0	0	0	0	0	0	0	0	0.0113471	0	0	0	0	0	0.00925395	0.00967445	0	0	0	0	0	0.00946747	0	0	0	0	0	0	0	0	0	0	0.00988076	0	0.01457	0	0.0132123	0	0.00893865	0	0.0119176	0.0109311	0	0	0	0	0	0	0	0	0.00856509	0	0	0.00992548	0.0117259	0.0117633	0	0.0105383	0	0.018604	0	0	0.00880506	0	0	0.0128609	0	0	0	0	0	0	0	0	0	0	0	0	0	0	0	0	0	0	0	0.0109846	0	0	0	0	0	0	0	0	0	0	0	0	0	0.00989016	0	0	0	0	0	0	0	0.01121	0	0	0	0	0	0	0	0	0	0	0	0.00898741	0	0	0	0	0	0	0	0	0	0	0	0	0	0	0	0	0	0	0	0	0	0	0.0309482	0.0355508	0	0	0	0	0.01755	0	0	0	0	0.010634	0.0159191	0	0	0	0	0.0102407	0	0	0	0	0	0	0	0	0	0	0	0	0.0132774	0	0	0.0127845	0	0.00911711	0	0	0.0119555	0	0	0	0	0	0	0	0	0	0	0	0	0	0	0	0	0	0	0	0	0	0	0	0	0	0.0188045	0	0	0.00919173	0	0	0	0	0	0	0.00927271	0	0	0	0	0	0	0	0	0	0	0	0.00792155	0	0	0	0	0.00792976	0	0	0	0	0	0	0.0075584	0	0	0	0	0	0	0	0	0	0	0	0.00924015	0	0	0	0	0	0	0.00905944	0	0	0	0	0	0	0	0	0	0	0	0	0	0	0	0	0	0	0.00692469	0	0	0	0	0	0	0.0100148	0	0	0	0	0	0	0	0	0	0	0	0	0	0	0	0	0	0	0	0	0	0	0	0	0	0	0	0	0	0	0	0	0	0	0	0	0	0	0	0	0	0	0	0	0	0	0	0	0	0	0	0	0	0	0.00727016	0	0.0072652	0.0215798	0	0	0	0	0	0.0369996	0	0	0	0.0635643	0	0.0119116	0.022553	0.0555397	0.0146898	0.00682947	0.0317454	0.0281405	0	0.099773	0.04709	0.0597939	0.0671325	0.0104691	0.0146905	0.0440661	0.0898602	0.00713181	0.00714263	0	0.0619702	0	0.0592099	0.0179876	0	0	0.0153163	0.244638	0.0649003	0.0265939	0	0.023305	0.00704813	0.00767129	0.0126454	0	0	0.00978039	0	0.0192969	0.00616917	0	0	0	0	0.00719486	0	0.00658793	0	0	0.0370142	0.0503276	0	0	0.00913782	0.0235356	0	0	0.0195942	0.0137481	0	0	0.0155894	0.0401446	0	0.100159	0.0287603	0	0	0	0	0	0	0	0	0	0.0131714	0	0	0	0	0	0	0	0	0.00879499	0	0	0.00976935	0	0	0	0	0	0	0	0.012726	0	0.0127398	0.0110984	0	0	0	0	0	0	0	0	0.0110756	0	0.0098767	0.0111104	0.0110421	0	0	0	0	0	0	0	0	0	0.00864368	0	0	0	0	0	0	0.00827337	0	0	0.014505	0	0	0	0	0	0	0	0.00816115	0	0	0	0	0	0	0	0	0	0	0	0	0	0	0	0	0	0	0.00903356	0.0102679	0	0	0	0	0	0	0	0	0	0	0	0	0	0	0	0	0	0	0	0	0	0	0	0.0119085	0	0	0	0	0	0	0	0	0.0124814	0	0	0	0.0103524	0.00660195	0.0118439	0.0128769	0	0	0.0255636	0.00706509	0.0133746	0.0213864	0.00686963	0.0271029	0	0	0.00623764	0	0	0.030791	0.0332887	0.0067123	0.00818867	0	0.0134242	0	0.0102098	0.0186392	0.00737588	0.00850536	0.00690711	0	0	0	0	0.0115806	0.0110024	0	0.0385635	0.0330038	0	0	0.0105414	0	0	0.0134432	0	0.0121749	0	0	0	0	0.0264122	0.00789558	0.00581931	0	0	0	0	0.00977851	0	0	0	0.0407257	0	0.0380097	0.0205578	0	0	0	0.0108181	0.0676441	0.0185678	0	0.0151408	0.0141621	0	0.0357325	0.0256448	0.0101761	0.0172328	0.0100448	0.0292927	0	0	0.0244796	0.00642497	0.0643331	0.0443774	0.0192809	0.0538976	0.0278627	0	0.0311824	0.00988484	0	0.0165978	0.0184666	0	0.0066924	0.0399725	0.0399981	0.00953382	0.0127475	0.0187097	0.017933	0.00977089	0.017615	0.0449988	0	0.0232591	0.0387088	0.067497	0.0280924	0.0299061	0.0571348	0.0275413	0.0263986	0.029421	0.0182959	0.0296835	0.0240476	0.0353313	0.0338655	0.0582502
SGB_14219	TP20200812-DBC42_DT2009055265-1_bin.118	0	0	0	0	0	0	0	0	0	0	0	0	0	0	0	0	0	0	0	0	0	0	0	0	0	0	0	0	0	0	0	0	0	0	0	0	0	0	0	0	0.0188019	0	0	0	0	0	0	0	0	0	0	0	0	0.0064837	0.00886139	0	0	0.0070616	0	0.0199534	0	0	0	0	0	0	0	0	0	0.00586812	0	0.0108896	0	0	0	0	0	0.00912875	0	0	0	0	0.0223532	0	0	0	0	0	0	0	0	0	0	0	0	0	0	0	0	0	0	0	0	0.00764816	0	0	0	0	0	0	0	0	0	0	0	0.0495075	0	0	0	0	0	0	0	0	0	0.0505887	0	0	0	0	0	0.00723741	0	0	0.0524153	0	0	0	0.00682789	0	0	0	0	0	0	0	0	0	0	0	0	0	0	0	0	0	0	0	0	0	0	0	0	0	0	0	0	0	0	0	0	0	0	0	0	0	0	0	0	0	0	0	0	0	0	0	0	0	0	0	0	0	0	0	0	0	0	0	0	0	0	0	0	0	0	0	0	0	0	0	0	0	0	0	0	0	0	0	0	0	0	0	0	0	0	0	0	0	0	0	0	0	0	0	0	0	0.0111242	0	0	0	0	0	0	0	0	0	0	0	0	0.00658426	0	0	0.0103242	0	0	0	0	0	0	0	0	0	0	0	0	0	0	0.0121887	0	0	0	0	0	0	0	0	0	0	0	0	0	0	0	0	0	0	0	0	0	0	0	0	0	0	0	0	0	0	0	0	0	0	0	0	0	0	0	0	0	0	0	0	0	0	0	0.0144734	0.0337683	0	0	0	0	0	0	0	0	0	0	0	0	0	0	0	0	0	0	0	0	0	0	0	0	0	0	0	0	0	0	0	0	0.00814936	0	0	0	0	0	0	0	0	0	0	0	0	0	0	0	0	0	0	0	0	0	0	0	0	0	0	0	0	0	0	0	0	0	0	0	0	0	0	0	0	0	0	0	0	0	0	0	0	0	0	0	0	0	0	0	0	0	0	0	0	0	0	0	0	0	0	0	0	0	0	0	0	0	0	0	0	0	0	0	0	0	0	0	0	0	0	0	0	0	0	0	0	0	0	0	0	0	0	0	0	0	0	0	0	0	0	0	0	0	0	0	0	0	0	0	0	0	0	0	0	0	0	0	0	0	0	0	0	0	0	0	0	0	0	0	0	0	0	0	0	0	0	0	0	0	0	0	0	0	0	0	0	0	0	0	0	0	0	0	0	0	0	0	0	0	0	0	0	0	0	0	0	0	0	0	0	0	0	0	0	0	0	0	0	0	0	0	0	0	0	0	0	0	0	0	0	0	0	0	0	0	0	0	0	0	0	0	0	0	0	0	0	0	0.0156335	0.0153206	0	0	0	0	0	0.0200284	0	0	0	0	0	0.0135377	0	0	0	0	0	0	0	0	0	0	0.0144689	0.0177264	0	0	0.0204617	0.0332106	0.0259395	0.0240961	0	0	0	0	0.0259923	0	0	0	0.0247036	0.016839	0	0.0117859	0	0	0	0	0	0	0	0	0	0	0	0	0	0	0	0	0	0	0	0	0	0	0	0	0	0	0	0	0	0	0	0	0	0	0	0	0	0	0	0	0	0	0	0	0	0	0	0	0	0	0	0	0	0	0	0	0	0	0	0	0	0	0	0	0	0	0	0	0	0	0	0	0	0	0	0	0	0	0	0	0	0	0	0	0	0	0	0	0	0	0	0	0	0	0	0	0	0	0	0	0	0	0	0	0	0	0	0	0	0	0	0	0	0	0	0	0	0	0	0	0	0	0	0	0	0	0	0	0.0101496	0	0	0	0	0	0	0	0	0	0	0.0136866	0	0	0	0	0	0	0	0.00985055	0	0	0	0	0	0	0	0	0	0	0	0	0	0	0	0	0	0	0	0	0	0	0	0	0	0.0077184	0	0.0078331	0.00706425	0	0.0109123	0	0	0.00762247	0.00742144	0	0	0	0	0	0	0	0.012019	0	0	0.0124796	0	0.00761318	0.163593	0.0136111	0	0.0171408	0	0	0.0208655	0	0	0	0.0201619	0.0109211	0	0	0	0	0	0	0	0	0	0	0	0	0	0	0.011456	0	0	0	0	0	0	0	0	0	0	0	0	0	0	0	0	0	0	0	0	0	0	0	0	0	0	0	0	0	0	0	0.0073246	0	0	0	0	0	0	0	0.00782078	0	0	0	0	0	0	0	0	0	0	0	0	0	0	0	0	0	0	0	0	0.0143247	0	0	0	0.00872954	0.0232308	0	0	0.014555	0	0	0	0	0	0	0.00855486	0	0	0.00759035	0.00855609	0	0	0.00790808	0.00783828	0	0	0	0	0	0	0.0181221	0	0.0151771	0.00923155	0	0	0.0135204	0	0	0	0	0	0	0	0	0	0	0	0	0	0	0	0	0	0	0	0	0	0	0	0	0	0	0	0	0	0	0	0	0	0	0	0	0	0	0	0	0	0	0	0	0	0	0	0	0	0	0	0	0	0	0	0	0	0	0	0	0	0	0	0	0	0	0	0	0	0	0	0	0	0	0	0	0	0	0	0	0	0	0	0	0	0	0	0	0	0	0	0	0	0	0	0	0	0	0	0	0	0	0	0	0	0	0	0	0	0	0	0	0	0	0	0	0	0	0	0	0	0	0	0	0	0	0	0	0	0	0	0	0	0	0	0	0	0	0	0	0	0	0	0.0181482	0	0	0	0.0197495	0	0	0	0	0	0	0	0	0	0	0	0	0	0.00716736	0.010116	0.0668012	0.0361032	0.0054386	0.011359	0.0165456	0.00553193	0.0344314	0	0	0	0.0327745	0.0161673	0	0.0148277	0	0	0.0402819	0.0589322	0.0476083	0.0163587	0	0	0.032465	0.00530285	0.00518499	0.0781933	0.0379975	0.0457332	0.0317105	0.0374596	0.404406	0	0.00948645	0	0.0146583	0.0145131	0	0	0	0	0.00997282	0.127141	0.0169331	0.0314247	0.0445851	0	0.0356851	0.015593	0.015427	0.00487923	0.0206276	0.0205476	0.0248968	0.0335878	0.0259078	0.0107184	0.0130983	0	0.0153553	0.00851103	0.10529	0	0.00537074	0.0156871	0.00905057	0.00539599	0.00902582	0.00695059	0.00714593	0.0163198	0	0	0	0	0	0	0	0	0	0	0	0	0	0	0.00631048	0	0	0	0	0	0	0	0	0	0	0	0	0	0	0	0	0	0	0	0	0	0	0	0	0	0	0	0	0	0	0	0	0	0	0	0	0	0	0	0	0	0	0	0	0	0	0	0	0	0	0	0.012836	0	0	0	0.00993509	0	0	0	0	0	0	0.00941727	0	0	0	0	0	0	0	0	0	0	0	0	0	0	0.00575642	0	0	0	0	0	0	0	0	0.0125164	0.0481088	0	0	0	0	0	0.00721645	0	0	0	0	0	0	0.0406385	0	0	0	0	0	0	0	0	0	0	0	0	0	0	0.00507589	0	0	0	0	0	0.0054331	0	0	0.00560158	0	0	0	0	0	0	0	0	0.00526069	0.00740356	0	0	0	0	0	0.00524011	0	0	0	0	0	0	0	0	0	0	0	0	0	0	0	0	0	0	0	0	0	0	0	0	0	0	0	0	0	0	0	0.00798471	0.0250471	0.0146698	0.00888392	0	0.0111549	0.00970329	0.0351808	0.0221502	0.0519829	0.00693199	0.00623635	0.00827183	0	0.0084445	0	0.00611396	0.00691727	0.0232885	0	0.0117253	0	0	0.00902405	0.0105626	0	0.0102385	0.08338	0.00958657	0.00900006	0.0897356	0	0	0	0	0	0.00726088	0.0151153	0.00719913	0.00983455	0.0352946	0.0221509	0	0.0230706	0	0.00541203	0	0.00637985	0	0.0073189	0.00825433	0	0	0	0	0	0	0.0157336	0.0165833	0.00693508	0	0	0.021756	0.0430495	0.00613018
SGB_14220	TP20200812-DBC42_DT2009055265-1_bin.15	0	0	0	0	0	0	0	0	0	0	0	0	0	0	0	0	0	0	0	0	0.00801326	0	0	0	0	0	0	0	0	0	0	0	0	0	0	0	0	0	0	0	0	0	0	0	0	0	0	0	0	0	0	0	0	0	0	0	0	0	0	0	0	0	0	0	0	0	0	0	0	0	0	0	0	0	0	0	0	0	0	0	0	0	0	0	0	0	0	0	0	0	0	0	0	0	0	0	0	0	0	0	0	0	0	0	0	0	0	0	0	0	0	0	0	0	0	0	0	0	0	0	0	0	0	0	0	0	0	0	0	0	0	0	0	0	0	0	0	0	0	0	0	0	0	0	0	0	0	0	0	0	0	0	0	0	0	0	0	0	0	0	0	0	0	0	0	0	0	0	0	0	0	0	0	0	0	0	0	0	0	0	0	0	0	0	0	0	0	0	0	0	0	0	0	0	0	0	0	0	0	0	0	0	0	0	0	0	0	0	0	0	0	0	0	0	0	0	0	0	0	0	0	0	0	0	0	0	0	0	0	0	0	0	0	0	0	0	0	0	0	0	0	0	0	0	0	0	0	0	0	0	0	0	0	0	0	0	0	0	0	0	0	0	0	0	0	0	0	0	0	0	0	0	0	0	0	0	0	0	0	0	0	0	0	0	0	0	0	0	0	0	0	0	0	0	0	0	0	0	0	0	0	0	0	0	0	0	0	0	0	0	0	0	0	0	0	0	0	0	0	0	0	0	0	0	0	0	0	0	0	0	0	0	0	0	0	0	0	0	0	0	0	0	0	0	0	0	0	0	0	0	0	0	0	0	0	0	0	0	0	0	0	0	0	0	0	0	0	0	0	0	0	0	0	0	0	0	0	0	0	0	0	0	0	0	0	0	0	0	0	0	0	0	0	0	0	0	0	0	0	0	0	0	0	0	0	0	0	0	0	0	0	0	0	0	0	0	0	0	0	0	0	0	0	0	0	0	0	0	0	0	0	0	0	0	0	0	0	0	0	0	0	0	0	0	0	0	0	0	0	0	0	0	0	0	0	0	0	0	0	0	0	0	0	0	0	0	0	0	0	0	0	0	0	0	0	0	0	0	0	0	0	0	0	0	0	0	0	0	0	0	0	0	0	0	0	0	0	0	0	0	0	0	0	0	0	0	0	0	0	0	0	0	0	0	0	0	0	0	0	0	0	0	0	0	0	0	0	0	0	0	0	0	0	0	0	0	0	0	0	0	0	0	0	0	0	0	0	0	0	0	0	0	0	0	0	0	0	0	0	0	0	0	0	0	0	0	0	0	0	0	0	0	0	0	0	0	0	0	0	0	0	0	0	0	0	0	0	0	0	0	0	0	0	0	0	0	0	0	0	0	0	0	0	0	0	0	0	0	0	0	0	0	0	0	0	0	0	0	0	0	0	0	0	0	0	0	0	0	0	0	0	0	0	0	0	0	0	0	0	0	0	0	0	0	0	0	0	0	0	0	0	0	0	0	0	0	0	0	0	0	0	0	0	0	0	0	0	0	0	0	0	0	0	0	0	0	0	0	0	0	0	0	0	0	0	0	0	0	0	0	0	0	0	0	0	0	0	0	0	0	0	0	0	0	0	0	0	0	0	0	0	0	0	0	0	0	0	0	0	0	0	0	0	0	0	0	0	0	0	0	0	0	0	0	0	0	0	0	0	0	0	0	0	0	0	0	0	0	0	0	0	0	0	0	0	0	0	0	0	0	0	0	0	0	0	0	0	0	0	0	0	0	0	0	0	0	0	0	0	0	0	0	0	0	0	0.00834838	0	0	0	0	0	0	0	0	0	0	0	0	0	0	0	0	0	0	0	0	0	0	0	0	0	0	0	0	0	0	0	0	0	0	0	0	0	0	0	0	0	0	0	0	0	0	0	0	0	0	0	0	0	0	0	0	0	0	0	0	0	0	0	0	0	0	0	0	0	0	0	0	0	0	0	0	0	0	0	0	0	0	0	0	0	0	0	0	0	0	0	0	0	0	0	0	0	0	0	0	0	0	0	0	0	0	0	0	0	0	0	0	0	0	0	0	0	0	0	0	0	0	0	0	0	0	0	0	0	0	0	0	0	0	0	0	0	0	0.00847639	0	0	0	0	0	0	0	0	0	0	0	0	0	0	0	0	0	0	0	0	0	0	0	0	0	0	0	0	0	0	0	0	0	0	0	0	0	0	0	0	0	0	0	0	0	0	0	0	0	0	0	0	0	0	0	0	0	0	0	0	0	0	0	0	0	0	0	0	0	0	0	0	0	0	0	0	0	0	0	0	0	0	0	0	0	0	0	0	0	0	0	0	0	0	0	0	0	0	0	0	0	0	0	0	0	0	0	0	0	0	0	0	0	0	0	0	0	0	0	0	0	0	0	0	0	0	0	0	0	0	0	0	0	0	0	0	0	0	0	0	0	0	0	0	0	0	0	0	0	0	0	0	0	0	0	0	0	0	0	0	0	0	0	0.0878853	0.0557223	0.00753361	0.207606	0.0126678	0.00478759	0	0	0	0	0.0392332	0.0160829	0	0.016015	0	0.0856313	0.0297768	0	0	0.0117882	0	0.0059571	0.0122214	0.028825	0	0	0	0.0376337	0.0379662	0.0204706	0	0	0.30161	0.0156624	0	0	0.0128433	0.00573717	0	0.0271107	0	0	0	0	0	0	0	0	0	0.00564768	0	0	0.0142869	0	0	0.0248807	0	0	0	0	0	0	0	0	0	0.00854964	0.00730769	0.00726844	0	0.088488	0.0104899	0	0	0	0	0	0	0	0	0	0	0	0	0	0	0	0	0	0	0	0	0	0	0	0	0	0	0	0	0	0	0	0	0	0	0	0	0	0	0	0	0	0	0	0	0	0	0	0	0	0	0	0	0	0	0	0	0	0	0	0	0	0	0	0	0	0	0	0	0	0	0	0	0	0	0	0	0	0	0	0	0	0	0	0	0	0	0	0	0	0	0	0	0	0	0	0	0	0	0	0	0	0	0	0	0	0	0	0	0	0	0	0	0.0107171	0	0	0	0	0	0	0	0	0	0	0	0	0	0	0	0	0	0	0	0	0	0	0	0	0	0	0	0	0	0	0	0	0	0	0	0	0	0	0	0	0	0	0	0	0	0	0	0	0	0	0	0	0	0	0	0	0	0	0	0	0	0	0	0	0	0	0	0	0	0	0	0	0	0	0	0	0	0	0	0	0.0468682	0	0.00898993	0	0	0	0	0	0	0	0	0	0	0	0	0	0.00693186	0	0	0	0	0.00779307	0	0.0547954	0	0	0	0	0	0	0	0	0	0	0	0.0261011	0.0435822	0.00845949	0	0	0	0	0	0.0060773	0	0	0	0.0113602	0	0	0	0.00777244	0.0501387	0	0	0.00811471	0.00544335	0.0176842	0	0.0242461
SGB_14221	TP20200812-DBC42_DT2009055265-1_bin.215	0	0	0	0	0	0	0	0	0	0	0	0	0	0	0	0	0	0	0	0	0	0	0	0	0	0	0	0	0	0	0	0	0	0	0	0	0	0	0	0	0	0	0.00510808	0	0.00582198	0	0	0	0	0	0	0	0	0	0	0	0	0	0	0	0	0	0	0.0055995	0	0	0	0	0	0	0	0	0	0	0	0	0	0	0	0	0.00514861	0	0	0.00607331	0	0	0.00496862	0	0	0.00579514	0.00524614	0	0	0	0	0	0	0	0	0	0	0	0	0	0	0	0	0	0	0	0	0	0	0	0	0	0	0	0	0	0	0	0	0	0	0	0	0	0	0	0	0	0	0	0	0	0	0	0	0	0	0	0	0	0	0	0	0	0	0	0	0	0	0	0	0	0	0	0	0	0	0	0	0	0	0	0	0	0	0	0	0	0	0	0	0	0	0	0	0	0	0	0	0	0	0	0	0	0	0	0	0	0	0	0	0	0	0	0	0	0	0.00479253	0	0	0	0	0	0	0	0	0	0	0.00515571	0	0	0	0	0	0	0	0	0	0	0	0	0	0	0	0	0	0	0	0	0	0	0	0	0	0.00481404	0	0	0	0	0	0	0	0	0	0	0	0	0	0	0	0	0	0	0	0	0	0	0	0	0	0	0	0	0	0	0	0	0	0	0	0	0	0	0	0	0	0	0	0	0	0	0	0	0	0	0	0	0	0	0	0	0	0	0	0	0	0	0	0	0	0	0	0	0	0	0	0	0	0	0	0	0	0	0	0	0	0	0	0	0	0	0	0	0	0	0	0	0	0	0	0	0	0	0	0	0	0	0	0	0	0	0	0	0	0	0	0	0	0	0	0	0	0	0	0	0	0	0	0	0	0	0	0	0	0	0	0	0	0	0	0	0	0	0	0	0	0	0	0	0	0	0	0	0	0	0	0	0	0	0	0	0	0	0	0	0	0	0	0	0	0	0	0	0	0	0	0	0	0	0	0	0	0	0	0	0	0	0	0	0	0	0	0	0	0	0	0	0	0	0	0	0	0	0	0	0	0	0	0	0	0	0	0	0	0	0	0	0	0	0	0	0	0	0	0	0	0	0	0	0	0	0	0	0	0	0	0	0	0	0	0	0	0	0	0	0	0	0	0	0	0	0	0	0	0	0	0	0	0	0	0	0	0	0	0	0	0	0	0	0	0	0	0	0	0	0	0	0	0	0	0	0	0	0	0	0	0	0	0	0	0	0	0	0	0	0	0	0	0	0	0	0	0	0	0	0	0	0	0	0	0	0	0	0	0	0	0	0	0	0	0	0	0	0	0	0	0	0	0	0	0	0	0	0	0.011077	0	0	0	0	0	0	0	0	0	0	0	0	0	0	0	0	0	0	0	0	0	0	0	0	0	0	0	0	0	0	0	0	0	0	0	0	0	0	0	0	0	0	0	0	0	0	0	0	0	0	0	0	0	0	0	0	0	0	0	0	0	0	0	0	0	0	0	0	0	0	0	0	0	0	0	0	0	0	0	0	0	0	0	0	0	0	0	0	0	0	0	0	0	0	0	0	0	0	0	0	0	0	0	0	0	0	0	0	0	0	0	0	0	0	0	0	0	0	0	0	0	0	0.00685945	0.00599597	0	0	0	0	0.00858711	0	0	0	0	0	0	0.00552352	0	0	0	0	0	0.00588803	0	0.00595466	0	0	0	0	0	0.0064189	0	0	0	0	0	0	0	0	0	0	0	0	0	0	0	0	0	0	0	0	0	0	0	0	0	0	0	0	0	0	0	0	0	0.0083098	0	0	0.00879358	0	0	0.00719643	0	0	0	0	0	0	0	0	0	0	0	0	0.00604271	0	0	0	0	0	0	0	0	0	0.00647178	0	0	0	0	0	0	0	0.00551957	0	0	0	0	0	0.00842107	0	0.00732043	0.00922505	0	0.00789041	0	0.00656426	0	0	0	0	0	0	0	0	0	0	0.00905743	0	0	0	0	0	0	0	0	0	0	0	0	0	0	0	0	0	0	0	0	0	0	0	0	0	0	0	0	0.00611841	0.00621854	0	0	0	0	0	0	0	0	0	0	0	0	0.00467165	0	0.00522476	0	0	0	0	0	0	0	0	0	0.00517578	0	0	0.00715208	0	0.00636025	0	0	0	0	0	0	0	0	0	0	0	0	0	0	0	0.00621293	0	0	0	0	0	0.0156441	0	0	0	0.00624262	0	0	0	0	0	0	0	0	0	0	0	0	0	0	0	0	0	0	0	0	0	0	0	0.00998674	0	0	0	0	0	0	0	0	0	0	0	0	0	0	0	0	0	0	0	0	0	0	0	0	0	0	0	0	0	0	0	0	0	0	0	0	0	0	0	0	0	0	0	0	0	0	0	0	0	0	0	0	0	0	0	0	0	0	0	0	0	0	0	0	0	0	0	0	0	0	0	0	0	0	0	0	0	0	0	0	0	0	0	0	0	0	0.00650731	0	0	0	0	0	0.0307107	0	0	0.0284227	0	0	0	0	0	0	0	0	0	0	0	0	0	0	0	0	0	0	0	0	0	0	0	0	0	0	0	0	0	0	0	0	0	0	0	0	0	0	0	0	0	0	0	0	0	0	0	0	0	0	0.015297	0	0	0	0	0	0	0	0	0	0	0	0	0	0	0	0	0.0274628	0.0205902	0.0824722	0.0548257	0.025545	0.0202223	0.0222197	0.0134551	0.0107298	0.0249166	0.0244006	0.0382042	0.0171246	0.00489162	0.0216588	0.0129728	0.0138626	0.0160719	0.0301096	0.0231886	0.0104284	0.0418089	0.0284853	0.00996026	0.0178449	0.0342468	0.274121	0.0148895	0.0189222	0.016511	0.0451441	0.0248539	0.0147927	0.237514	0.0179295	0.0245688	0.0171075	0.0253048	0.0982078	0.012509	0.0181489	0.0314014	0.0112911	0.0227545	0.0195386	0.0268451	0.0147465	0.0152114	0.0231347	0.00430592	0.0305212	0.0247213	0.0164515	0.0146841	0.00990713	0.0132338	0.0343207	0.00497147	0.0244611	0.0170546	0.019039	0.029345	0.0116871	0.0163042	0.0146315	0.0127898	0.028837	0.0322332	0.0179191	0.0214558	0.0130753	0.0190261	0.0106732	0.010162	0	0.0176371	0.00588391	0.0171965	0.0509831	0.00591249	0.0564153	0.0331713	0.0123897	0	0	0	0	0.0189711	0	0.0480462	0	0	0.00949123	0	0	0	0	0.0125279	0	0	0	0.0166321	0	0.0226082	0	0	0	0	0.00501791	0.0056098	0.0204541	0	0	0.00896987	0	0	0	0.00878384	0	0	0	0.0130309	0	0.0057569	0.0156929	0.0138976	0	0	0	0.0367692	0	0	0.00756423	0.00756734	0	0.0133548	0.0118551	0.0132236	0.0194571	0.0116712	0.0109896	0.0471287	0.0133598	0.0122627	0	0.0150115	0	0	0.0133576	0	0.0111914	0.0139352	0	0.0156306	0.0133022	0.00666925	0.0410126	0.00613772	0.0118943	0.00633821	0.0137737	0.026753	0	0.0121528	0.0470676	0.0318197	0.0121037	0.00664323	0	0.00768082	0.0121692	0.0154824	0.0142313	0.0214519	0.013216	0.024199	0	0	0.0251463	0	0.00914731	0	0	0.0288782	0.011203	0.00891796	0	0.0224819	0	0	0	0.0120763	0.0185988	0.0233093	0.0123637	0.0143763	0.0101793	0.00612654	0	0	0	0.0125303	0.0110719	0.015932	0	0.0200191	0	0.00915922	0.0067395	0.0152062	0.0259168	0.0287781	0.0157254	0.00660809	0	0.0142828	0.0151688	0.0217917	0	0.007033	0.00628499	0.0148021	0.00543977	0.0309775	0	0.00918067	0	0.0323599	0.0158955	0.0144621	0.00759664	0.00795625	0.091331	0.00984534	0.0228597	0.00678407	0.031412	0.0250808	0.00629126	0.007637	0.0153481	0.0182506	0.0160114	0.0119752	0.0154541	0.0249766	0.0899715	0.0171204	0.0103291	0.00941925	0.0240445	0.0578463	0.00726082	0.0161531	0.01602	0.020341	0.0169974	0.0071899	0.00882513	0.0115439	0.0208255	0.0146441	0.0193876	0.0154975	0	0.016356	0.00828888	0.0138204	0.0154705	0.006675	0.148041	0.0109358	0.0435917	0.0112937	0.0489924	0.0127149	0.0130767	0.0131043	0.0151777	0.00985781	0.0189453	0.0148417	0.0574631	0.0279285	0.0325933	0.009523	0.0154706	0.0285098	0.0327964	0.020597	0.0286595	0.0103076	0.0202154	0.048644	0.015407	0.0201389	0.0320351	0.0142297	0.0145943	0.0127941	0.0355333	0.0293825	0.0113748	0.0108001	0.01212	0.0110349	0.0336946	0.0757151	0.0106681	0.0378295	0.0116801	0.0252037	0.0146927	0.0186682	0.0178101	0.023232	0.0151285	0.0423841	0.0135764	0.056925	0.0149784	0.0133404	0.032665	0.0268762	0.0323043
SGB_14222	TP20200812-DBC42_DT2009055265-1_bin.256	0	0	0	0	0	0	0	0	0	0	0	0.0319959	0	0	0	0	0	0	0	0	0	0	0	0	0	0	0	0	0	0	0	0	0	0	0	0	0	0	0	0	0	0	0	0	0.0112542	0	0	0	0	0	0.0113562	0	0	0	0.00826648	0	0	0	0	0	0	0	0	0	0	0	0	0	0	0	0	0	0	0	0	0	0	0.00961218	0	0	0	0	0.00800124	0	0	0	0	0	0	0	0	0	0	0	0	0	0	0	0	0	0	0	0	0.0101336	0	0	0	0	0	0	0	0	0	0	0	0	0	0	0	0	0	0	0	0	0	0	0	0	0	0	0	0	0	0	0	0	0	0	0	0	0	0	0	0	0.0134034	0	0	0	0	0	0	0.0146085	0	0	0	0	0	0	0	0	0	0	0	0	0	0	0	0	0	0	0	0	0	0	0	0	0	0	0	0	0	0	0	0	0	0	0	0	0	0	0	0	0	0	0	0	0	0	0	0	0	0	0	0	0	0	0	0	0	0	0	0	0	0	0	0	0	0	0	0	0	0	0	0	0	0	0	0	0	0	0	0	0	0	0	0	0	0	0	0	0	0	0	0	0	0	0	0	0	0	0	0	0	0	0	0	0	0	0	0	0	0	0	0.00673285	0	0	0	0	0	0	0	0	0	0	0	0	0	0	0	0	0	0	0	0	0	0	0	0	0	0	0	0	0	0	0	0	0	0	0	0	0	0	0	0	0	0	0	0	0	0	0	0	0	0	0	0	0	0	0	0	0	0	0	0	0	0	0	0	0	0	0	0	0	0	0	0	0	0	0	0	0	0	0	0	0	0	0	0	0	0	0	0	0	0	0	0	0	0	0	0	0	0	0	0	0	0	0	0	0	0	0	0	0	0	0	0	0	0	0	0	0	0	0	0	0	0	0	0	0	0	0	0	0	0	0	0	0	0	0	0	0	0	0	0	0	0	0	0	0	0	0	0	0	0	0	0	0	0	0	0	0	0	0	0	0	0	0	0	0	0	0	0	0	0	0	0	0	0	0	0	0	0	0	0	0	0	0	0	0	0	0	0	0	0	0	0	0	0	0	0	0	0	0	0	0	0	0	0	0	0	0	0	0	0	0	0	0	0	0	0	0	0	0	0	0	0	0	0	0	0	0	0	0	0	0	0	0	0	0	0	0	0	0	0	0	0	0	0	0	0	0	0	0	0	0	0	0	0	0	0	0	0	0	0	0	0	0	0	0	0	0	0	0	0	0	0	0	0	0	0	0	0	0	0	0	0	0	0	0	0	0	0	0	0	0	0	0	0	0	0	0	0	0	0	0	0	0	0	0	0	0	0	0	0	0	0	0	0	0	0	0	0	0	0	0	0	0	0	0	0	0	0	0	0	0	0	0	0	0	0	0	0	0	0	0	0	0	0	0	0	0	0	0	0	0	0	0	0	0	0	0	0	0	0	0	0	0	0	0	0	0	0	0	0	0	0	0	0	0	0	0	0	0	0	0	0	0	0	0	0	0	0	0	0	0	0	0	0	0	0	0	0	0	0	0	0	0	0	0	0	0	0	0	0	0	0	0	0	0	0	0	0	0	0	0	0	0	0	0	0	0	0	0	0	0	0	0	0	0	0	0	0	0	0	0	0	0	0	0	0	0	0	0	0	0	0	0	0	0	0	0	0	0	0	0	0	0	0	0	0	0	0	0	0	0	0	0	0	0	0	0	0	0	0	0	0	0	0	0	0	0	0	0	0	0	0	0	0	0	0	0	0	0	0	0	0	0	0	0	0	0	0	0	0	0	0	0	0	0	0	0	0	0	0	0	0	0	0	0	0.00675269	0	0	0	0.0128944	0	0	0	0	0	0	0	0	0	0	0	0	0	0	0	0	0	0	0	0	0	0	0	0	0	0	0	0	0	0	0	0	0	0	0	0	0	0	0	0	0	0	0	0	0	0	0	0	0	0	0	0	0	0	0	0	0	0	0	0	0	0	0	0	0	0	0	0	0	0	0	0	0	0	0	0	0	0	0	0	0	0	0	0	0	0	0	0	0	0	0	0	0	0	0	0	0	0	0	0	0	0	0	0	0	0	0	0	0	0	0	0	0	0	0	0	0	0	0	0	0	0	0	0	0	0	0	0	0	0	0	0	0	0	0	0	0	0	0	0	0	0	0	0	0	0	0	0	0	0	0	0	0	0	0	0	0	0	0	0	0	0	0	0	0	0	0	0	0	0	0	0	0	0	0	0	0	0	0	0	0	0	0	0	0	0	0	0	0	0	0	0	0	0	0	0	0	0	0	0	0	0	0	0	0	0	0	0	0	0	0	0	0	0	0	0	0	0	0	0	0	0	0	0	0	0	0	0	0	0	0	0	0	0	0	0	0	0	0	0	0	0	0	0	0	0	0	0	0	0	0	0	0	0	0	0	0	0	0	0	0	0	0	0	0	0	0	0	0	0	0	0	0	0	0	0	0	0	0	0	0	0	0	0	0	0	0	0	0	0	0	0	0	0.0600127	0.00862989	0.0136343	0.0394046	0.015405	0.0117834	0	0.0110302	0.00851418	0.00917228	0.0123828	0.0194754	0.00906751	0	0.00523456	0.0309181	0.0101202	0.0356938	0.010794	0.0111611	0.0171435	0.0174393	0.0486022	0	0	0.0336699	0.00636328	0.114779	0.0557962	0.0167166	0.0467587	0.0122538	0	0.43864	0.00916631	0.0383821	0.0055431	0	0.0536167	0	0	0	0.0196467	0.0224008	0.1063	0.0845688	0.00505828	0	0.0487904	0	0.0447926	0.0926083	0.0755103	0.00927277	0.0847252	0	0	0	0.149947	0	0.00501886	0.0707097	0.273032	0.0526916	0	0.0217677	0	0.0552218	0.0180687	0.136248	0.0760263	0.036771	0.0906805	0.00675314	0	0	0	0	0	0	0	0	0	0	0	0	0	0	0	0	0	0	0	0	0	0	0	0.00725275	0	0	0	0.00669784	0	0	0	0	0	0	0	0	0	0	0	0	0.00839364	0	0	0	0	0	0	0	0	0	0	0.00611911	0	0	0	0	0	0	0	0	0	0	0	0	0.00613975	0	0	0.00616913	0	0	0	0	0	0	0	0	0	0	0	0	0	0	0	0	0	0	0	0	0.008302	0	0	0.00596561	0	0	0	0.00695454	0	0	0.00643402	0	0	0.00947427	0	0	0	0	0	0	0	0	0.00636867	0	0	0	0	0	0	0	0	0	0	0	0	0	0	0	0	0.00524607	0	0	0	0	0	0	0	0	0	0.00628536	0	0	0	0	0	0	0	0	0	0	0	0.00716078	0	0	0	0	0	0	0	0	0	0	0	0	0.00499442	0	0	0	0	0	0	0	0	0	0	0.00600735	0	0	0	0	0	0.00589043	0	0.00558989	0	0	0	0	0.132885	0.0125588	0.017588	0.457857	0	0.0748188	0.10565	0.013813	0.0158212	0.0115361	0.120559	0.0111685	0.0598545	0	0.0769923	0.0507136	0.0322108	0.0381313	0.0951315	0.104576	0.187045	0.0129083	0.0165356	0.0190616	0.0195875	0	0.0633523	0.275112	0.372045	0.0145787	0.316071	0	0.0942096	0.0158356	0.0671561	0.094684	0.0581421	0.129034	0.154889	0.240122	0.284933	0.0778179	0.0169245	0.0331263	0.0106771	0.0118319	0.00661804	0.0450763	0.076619	0.0399458	0.0714163	0.0236318	0.117613	0.0160605	0.018924	0.046194	0.0359764	0.121621	0.124658	0.120507	0.023427	0.0148514	0.148169	0.102195	0.0256534
SGB_14223	TP20200812-DBC43_DT2009055266-1_bin.273	0	0	0	0	0	0	0	0	0	0	0	0	0	0	0	0	0	0	0	0	0	0	0	0	0	0	0	0	0	0	0	0	0	0	0	0	0	0	0	0	0	0	0	0	0	0	0	0	0	0	0	0	0	0	0	0	0	0	0	0	0	0	0	0	0	0	0	0	0	0	0	0	0	0	0	0	0	0	0	0	0	0	0	0	0	0	0	0.0179006	0	0	0	0	0.012036	0	0	0	0	0	0	0	0	0	0	0.015862	0	0	0	0	0	0	0	0	0	0	0	0	0	0	0	0	0	0	0	0	0	0	0	0	0	0	0	0	0	0	0	0	0	0	0	0	0	0	0	0	0	0	0	0	0	0	0	0	0	0	0	0	0	0	0	0	0	0	0	0	0	0	0	0	0	0	0	0	0	0	0	0	0	0	0	0	0	0	0	0	0	0	0	0	0	0	0	0	0	0	0	0	0	0	0	0	0	0	0	0	0	0	0	0	0	0	0	0	0	0	0	0	0	0	0	0	0	0	0	0	0	0	0	0	0	0	0	0	0	0	0	0	0	0	0	0	0	0	0	0	0	0	0	0	0	0	0	0	0	0	0	0	0	0	0	0	0	0	0	0	0	0	0	0	0	0	0	0	0	0	0	0	0	0	0	0.0392009	0	0	0	0	0	0	0	0	0	0	0	0	0	0	0	0	0	0	0	0	0	0	0	0	0	0	0	0	0.0493212	0	0	0	0	0	0	0	0	0	0	0	0	0	0	0	0	0	0	0	0	0	0	0	0	0	0	0	0	0	0.0268882	0	0	0	0	0	0	0	0	0	0	0	0	0	0	0	0	0	0	0	0	0	0	0	0	0	0	0	0	0	0	0	0	0	0	0	0	0	0	0	0	0	0	0	0	0	0	0	0	0	0	0	0	0	0	0	0	0	0	0	0	0	0	0	0	0	0	0	0	0	0	0	0	0	0	0	0	0	0	0	0	0	0.0901226	0	0	0.0808179	0	0	0	0	0	0	0	0	0	0	0	0	0	0	0	0	0	0	0	0	0	0	0	0	0	0	0	0	0	0	0	0	0	0	0	0	0	0	0	0	0	0	0	0	0	0	0	0	0	0	0	0	0	0	0	0.0833755	0	0.0597257	0	0	0	0	0	0	0	0	0	0	0	0.056971	0	0	0	0	0	0	0	0	0	0	0	0	0	0	0	0	0	0	0	0	0	0	0	0	0	0	0	0	0	0	0	0	0	0	0	0	0	0	0	0	0	0	0	0	0	0	0	0.0658933	0	0	0	0	0	0	0	0	0	0	0	0	0.064501	0	0	0	0	0	0	0	0	0	0	0	0	0	0	0	0	0	0	0	0	0	0	0	0	0	0	0	0	0	0	0	0	0	0	0	0	0	0	0	0	0	0	0	0	0	0	0	0	0	0	0	0	0	0	0	0	0	0	0	0	0	0	0	0	0	0	0	0	0	0	0	0	0	0	0	0	0	0	0	0	0	0	0	0	0	0	0	0	0	0	0	0	0	0	0	0	0	0	0	0	0	0	0	0	0	0	0	0	0	0	0	0	0	0	0	0	0	0	0	0	0	0	0	0	0	0	0	0	0	0	0	0	0	0	0	0	0	0	0	0	0	0	0	0	0	0	0	0	0	0	0	0	0	0	0	0	0	0	0	0	0	0	0	0	0	0	0	0	0	0	0	0	0	0	0	0	0	0	0	0	0	0	0	0	0	0	0	0	0	0	0	0	0	0	0	0	0	0	0	0	0	0	0	0	0	0	0	0	0	0	0	0	0	0	0	0	0	0	0	0	0	0	0	0	0	0	0	0	0	0	0	0	0.0196904	0	0	0	0	0	0	0	0	0	0	0	0	0	0	0	0	0	0	0	0	0	0	0	0	0	0	0	0	0	0	0	0	0	0	0	0	0	0	0	0	0	0	0	0	0	0	0	0	0	0	0	0	0	0	0	0	0	0	0	0	0	0	0	0	0	0	0	0	0	0	0	0	0	0	0	0	0	0	0	0	0	0	0	0	0	0	0	0	0	0	0	0	0	0	0	0	0	0	0	0	0	0	0	0	0	0	0	0	0	0	0	0	0	0	0	0	0	0	0	0	0	0	0	0	0.0248266	0	0	0	0	0	0	0	0	0	0	0	0	0	0	0	0	0	0	0	0	0	0	0	0	0	0	0	0	0	0	0	0	0	0	0	0	0	0	0	0	0	0	0	0	0	0	0	0	0	0	0	0	0	0	0	0	0	0	0	0	0	0	0	0	0	0	0	0	0	0	0	0	0	0	0	0	0	0	0	0	0	0	0	0	0	0	0	0	0	0	0	0	0	0	0	0	0	0	0	0	0	0	0	0	0	0	0	0	0	0	0	0	0	0	0.0173026	0	0	0	0	0	0	0	0	0	0	0	0	0	0	0	0	0	0	0.0148402	0	0	0	0	0	0	0	0	0	0	0	0	0	0	0	0	0	0	0	0	0	0	0	0	0	0	0	0	0	0	0	0	0	0	0	0	0	0	0	0	0	0	0	0	0.0782751	0	0	0	0	0	0	0	0.633858	0.0592095	0	0	0	0	0	0	0	0	0	0	0	0	0	0	0	0	0.00905196	0	0	0	0.617261	0.028821	0	0	0	0	0	0	0	0	0	0.0463847	0	0	0	0.0620665	0	0.0478337	0	0	0.100846	0	0	0.0597811	0	0	0	0.05617	0	0	0	0	0	0.016991	0	0	0.00808185	0.0769646	0.0894907	0	0	0	0	0	0	0	0	0	0	0	0	0	0	0	0	0	0	0	0	0	0	0	0	0	0	0	0	0	0	0	0	0	0	0	0	0	0	0	0.0471362	0	0	0	0	0	0	0	0	0	0	0	0	0	0	0	0	0	0	0	0	0	0	0	0	0	0	0	0	0	0	0	0	0	0	0.0276387	0	0	0	0	0	0	0	0	0	0	0	0	0	0	0	0	0	0	0	0	0	0	0	0	0	0	0	0	0	0	0	0	0	0	0	0	0	0	0	0	0	0	0	0	0	0.00977418	0	0	0	0	0	0	0	0	0	0	0	0	0	0	0	0	0	0	0	0	0	0.0801321	0	0	0	0	0	0	0	0	0	0	0	0	0	0	0	0	0	0	0	0	0	0	0	0	0	0	0	0	0	0	0	0	0	0	0	0	0	0	0	0	0	0	0	0	0.051701	0	0	0	0	0	0	0	0	0	0	0	0	0	0	0	0	0	0	0	0	0	0	0	0	0	0	0	0	0.0207325	0	0	0	0	0.0104871	0	0	0	0	0	0	0.0758996	0	0	0	0	0	0	0.0940738	0	0	0	0	0	0	0	0	0	0	0	0	0	0	0	0
SGB_14224	TP20200812-DBC43_DT2009055266-1_bin.288	0	0	0	0	0	0	0	0	0	0	0	0	0	0	0	0	0	0	0	0	0	0	0	0	0	0	0	0	0	0	0	0	0	0	0	0	0	0	0	0	0	0	0	0	0	0	0	0	0	0	0	0	0	0	0	0	0	0	0	0	0	0	0	0	0	0	0	0	0	0	0	0	0	0	0	0	0	0	0	0	0	0	0	0	0	0	0	0	0	0	0	0	0	0	0	0	0	0	0	0	0	0	0	0	0	0	0	0	0	0	0	0	0	0	0	0	0	0	0	0	0	0	0	0	0	0	0	0	0	0	0	0	0	0	0	0	0	0	0	0	0	0	0	0	0	0	0	0	0	0	0	0	0	0	0	0	0	0	0	0	0	0	0	0	0.035094	0	0	0	0.0461677	0	0	0	0	0	0	0.0449074	0	0	0	0	0	0	0	0	0	0	0	0	0	0	0	0	0	0	0	0	0	0	0	0	0	0	0	0	0	0	0	0	0	0	0	0	0	0	0	0	0	0	0	0	0	0	0	0	0	0	0	0	0	0	0	0	0	0	0	0	0	0	0	0	0	0	0	0	0	0	0	0	0	0	0	0	0	0	0	0	0	0	0	0	0	0	0	0	0	0	0	0	0	0	0	0	0	0	0	0	0	0	0	0	0	0	0	0	0	0	0	0	0	0	0	0	0	0	0	0	0	0	0	0	0	0	0	0	0.124809	0	0	0	0	0	0	0	0	0	0	0	0	0	0	0	0	0	0	0	0	0	0	0	0	0	0	0	0	0	0	0	0	0	0	0	0	0	0	0	0	0	0	0	0	0	0	0	0	0	0	0	0	0	0	0	0	0	0	0	0	0	0	0	0	0	0	0	0	0	0	0	0	0	0	0	0	0	0	0	0	0	0	0	0	0	0	0	0	0	0	0	0	0	0	0	0	0	0	0	0	0	0	0	0	0	0	0	0	0	0	0	0	0	0.360766	0	0	0	0	0	0	0	0	0	0	0	0	0	0	0	0	0	0	0	0	0	0	0	0	0	0	0	0	0	0	0	0	0	0	0	0	0	0	0	0	0	0	0	0	0	0	0	0	0	0	0	0	0	0	0	0	0	0	0	0	0	0	0	0	0	0	0	0	0	0	0	0	0	0	0	0	0	0	0	0	0	0	0	0	0	0	0	0	0	0	0	0	0	0	0	0	0	0	0	0	0	0	0	0	0	0	0	0	0	0	0	0	0	0	0	0	0	0	0	0	0	0	0	0	0	0	0	0	0	0	0	0	0	0	0	0	0	0	0	0	0	0	0	0	0	0	0	0	0	0	0	0	0	0	0	0	0	0	0	0	0	0	0	0	0	0	0	0	0	0	0	0	0	0	0	0	0	0	0	0	0	0	0	0	0	0	0	0	0	0	0	0	0	0	0	0	0	0	0	0	0	0	0	0	0	0	0	0	0	0	0	0	0	0	0	0	0	0	0	0	0	0	0	0	0	0	0	0	0	0	0	0	0	0	0	0	0	0	0	0	0	0	0	0	0	0	0	0	0	0	0	0	0	0	0	0	0	0	0	0	0	0	0	0	0	0	0	0	0	0	0	0	0	0	0	0	0	0	0	0	0	0	0	0	0.0246853	0	0	0	0	0	0	0	0	0	0	0	0	0	0	0	0	0	0.0219544	0	0	0	0	0	0	0	0	0	0	0	0	0	0	0	0	0	0	0	0	0	0	0	0	0	0	0	0	0	0	0	0	0	0	0	0	0	0	0	0	0	0	0	0	0	0	0	0	0	0	0	0	0	0	0	0	0	0	0	0	0	0	0	0	0	0	0	0	0	0	0	0	0	0	0	0	0	0	0	0	0	0	0	0	0	0	0	0	0	0	0	0	0	0	0	0	0	0	0	0	0	0	0	0	0	0	0	0	0	0	0	0	0	0	0	0	0	0	0	0	0	0	0	0	0	0	0	0.0135306	0	0	0	0	0	0.0200854	0	0	0	0	0	0	0	0	0	0	0	0	0	0	0	0	0.0215183	0	0	0	0	0	0	0	0	0	0	0	0	0	0	0	0	0	0	0	0	0	0	0	0	0	0	0	0	0	0	0	0	0	0	0	0	0	0	0	0	0	0	0	0	0	0	0	0.0296249	0	0	0	0	0	0	0	0	0	0	0	0	0	0	0	0	0	0	0	0	0	0	0	0	0	0	0	0	0	0	0	0	0	0	0	0	0	0	0	0	0	0	0	0	0	0	0	0	0	0	0	0	0	0	0	0	0	0	0	0	0	0	0	0	0	0	0	0	0	0	0	0	0	0	0	0	0	0	0	0	0	0	0	0	0	0	0	0	0	0	0	0	0	0	0	0	0	0	0	0	0	0	0	0	0	0	0	0	0	0	0	0	0	0	0	0	0	0	0	0	0	0	0	0	0	0	0	0	0	0	0	0	0	0	0	0	0	0	0	0.0350957	0	0	0	0	0	0	0	0	0	0	0	0	0	0	0	0	0	0	0	0	0	0	0	0	0	0	0	0	0	0	0	0	0	0	0	0	0	0	0.340261	0.00851402	0.0485192	0	0	0	0	0	0	0	0	0	0	0	0	0	0	0	0	0	0	0	0.308085	0	0	0	0	0	0	0	0	0	0	0	0	0	0	0.00868333	0	0	0	0	0	0	0	0.00985854	0	0	0	0	0	0	0	0	0	0	0	0	0	0	0	0	0	0	0	0	0	0	0	0	0	0	0	0	0	0	0	0	0	0	0	0	0	0	0	0	0	0	0	0	0	0	0	0	0	0	0	0	0	0	0	0	0	0	0	0	0	0	0	0	0	0	0	0	0.0147641	0	0	0	0	0	0	0	0	0	0	0	0	0	0	0	0	0	0	0	0	0	0	0	0	0	0	0	0	0	0	0	0	0	0	0	0	0	0	0	0	0	0	0	0	0	0	0	0	0	0	0	0	0	0	0	0	0	0	0	0	0	0	0	0	0	0	0	0	0	0	0	0	0	0	0	0	0	0	0	0	0	0	0	0	0	0	0	0	0	0	0	0	0	0	0	0	0	0	0	0	0	0	0	0	0	0	0	0	0	0	0	0	0	0	0	0	0	0	0	0	0	0	0	0	0	0	0	0	0	0	0	0	0	0	0	0	0	0	0	0	0	0	0	0	0	0	0	0	0	0	0	0	0	0	0	0	0	0	0	0	0	0	0	0	0	0	0	0	0	0	0	0	0	0	0	0	0	0	0	0	0	0	0	0	0	0	0	0	0	0	0	0	0	0	0	0	0	0
SGB_14225	TP20200812-DBC43_DT2009055266-1_bin.376	0	0	0	0	0	0	0	0	0	0	0	0	0	0	0	0	0	0	0	0	0	0	0	0	0	0	0	0	0	0	0	0	0	0	0.00740553	0	0	0	0	0	0	0	0	0	0	0	0	0	0	0	0	0	0	0	0	0	0	0	0	0	0	0	0	0	0	0	0	0	0	0	0	0	0	0	0	0	0	0	0	0	0	0	0	0	0	0	0	0	0	0	0	0	0	0	0	0	0	0	0	0	0	0	0	0	0	0	0	0	0	0	0	0	0	0	0	0	0	0	0	0	0	0	0	0	0	0	0	0	0	0	0	0	0	0	0	0	0	0	0	0	0	0	0	0	0	0	0	0	0	0	0	0	0	0	0	0	0	0	0	0	0	0	0	0	0	0	0	0	0	0	0	0	0	0	0	0	0	0	0	0	0	0	0	0	0	0	0	0	0	0	0	0	0	0	0	0	0	0	0	0	0	0	0	0	0	0	0	0	0	0	0	0	0	0	0	0	0	0	0	0	0	0	0	0.00782996	0	0	0	0	0	0	0	0	0	0.00719393	0.00986797	0	0	0	0	0	0	0	0	0	0	0	0	0	0	0	0	0	0	0	0	0	0	0	0	0	0	0	0	0	0	0	0	0	0	0	0	0	0	0	0	0	0	0	0	0	0	0	0	0	0	0	0	0	0	0	0	0	0	0	0	0	0	0	0	0	0	0	0	0	0	0	0	0	0	0	0	0	0	0	0	0	0	0	0	0	0	0	0	0	0	0	0	0	0	0	0	0	0	0	0	0	0	0	0	0	0	0	0	0	0	0	0	0	0	0	0	0	0	0	0	0	0	0	0	0	0	0	0	0	0	0	0	0	0	0	0	0	0	0	0	0	0	0	0	0	0	0	0	0	0	0	0	0	0	0	0	0	0	0	0	0	0	0	0	0	0	0	0	0	0	0	0	0	0	0	0	0	0	0	0	0	0	0	0	0	0	0	0	0	0	0	0	0	0	0	0	0	0	0	0	0	0	0	0	0	0	0	0	0	0	0	0	0	0	0	0	0	0	0	0	0	0	0	0	0	0	0	0	0	0	0	0	0	0	0	0	0	0	0	0	0	0	0	0	0	0	0	0	0	0	0	0	0	0	0	0	0	0	0	0	0	0	0	0	0	0	0	0	0	0	0	0	0	0	0	0	0	0	0	0	0	0	0	0	0	0	0	0	0	0	0	0	0	0	0	0	0	0	0	0	0	0	0	0	0	0	0	0	0	0	0	0	0	0	0	0	0	0	0	0	0	0	0	0	0	0	0	0	0	0	0	0	0	0	0	0	0	0	0	0	0	0	0	0	0	0	0	0	0	0	0	0	0	0	0	0	0	0	0	0	0	0	0	0	0	0	0	0	0	0	0	0	0	0	0	0	0	0	0	0	0	0	0	0	0	0	0	0	0	0	0	0	0	0	0	0	0	0	0	0	0	0	0	0	0	0	0	0	0	0	0	0	0	0	0	0	0	0	0	0	0	0	0	0	0	0	0	0	0	0	0	0	0	0	0	0	0	0	0	0	0	0	0	0	0	0	0	0	0	0	0	0	0	0	0	0	0	0	0.0660563	0.049099	0	0	0	0	0	0	0	0	0	0	0	0	0	0	0	0	0.0630246	0	0	0	0	0	0.0488656	0	0	0	0	0	0	0	0	0	0	0	0	0	0	0	0	0	0	0	0	0	0	0	0	0	0	0	0	0	0	0	0	0	0	0	0	0	0.0104425	0	0	0.0104845	0	0	0	0	0	0	0	0	0	0	0	0	0	0	0	0	0	0	0	0	0	0	0	0	0.0206556	0	0	0	0	0	0	0.0212989	0	0	0	0	0	0	0	0	0	0	0	0	0	0	0	0	0	0	0	0	0	0.0105727	0	0	0	0	0	0	0	0	0	0	0	0	0	0	0	0	0	0	0	0	0	0	0	0	0	0	0	0	0	0	0	0	0	0	0	0	0	0	0	0	0	0	0	0	0.00843757	0	0	0	0	0	0	0	0	0	0	0	0	0	0.0226326	0	0.0227068	0	0	0	0	0	0	0	0	0	0.0778011	0	0	0	0.0727305	0	0	0	0	0	0	0.0128323	0	0	0	0	0.0181529	0	0.00813895	0	0.0111655	0	0	0	0	0	0	0	0.0107247	0	0	0.0169823	0	0.023683	0	0.0117565	0	0	0.0172301	0	0.0210999	0.0149247	0	0	0	0.0135455	0	0	0	0	0	0.0112318	0	0	0.0097296	0	0	0	0	0	0.0104406	0	0	0	0	0	0.0205195	0	0	0	0	0	0	0	0	0	0.00677082	0	0	0	0.0216954	0	0	0	0.0201506	0	0.0204758	0	0	0	0	0	0	0	0	0	0	0	0	0	0	0.00849841	0	0	0	0	0	0	0	0	0	0	0	0	0	0	0	0.00705999	0	0.0066326	0	0	0.00821845	0	0.00749757	0	0	0	0	0	0	0	0	0	0	0	0	0	0	0	0	0	0	0	0	0	0	0	0	0	0	0	0	0	0	0	0	0	0	0	0	0	0	0	0	0	0	0	0	0	0	0	0	0	0	0	0	0	0	0	0	0	0	0	0	0	0.0171732	0	0.0147044	0.0125296	0	0	0	0	0	0	0	0	0	0	0.0127467	0	0	0	0.00518	0	0.00744234	0.00570745	0.0104544	0.00559625	0	0	0.0053953	0	0.00554654	0.00655771	0.327031	0.00643492	0.0171126	0.00525201	0	0.1106	0.00653974	0	0.00536897	0.00629114	0	0	0.00782869	0.00522802	0.00483974	0.0054399	0.00514311	0.00736504	0.00713014	0	0	0.00621019	0.282133	0.005488	0.0637756	0	0	0.00478783	0.00698081	0.00956104	0.00553444	0.00613652	0.00524718	0	0.00746206	0.00544981	0.00661108	0.00641207	0.00503276	0	0	0	0	0.00618849	0.00472996	0.00602722	0.0180878	0.00872676	0.0627184	0	0	0	0	0.0103193	0	0	0	0.00647158	0.00509463	0	0	0	0	0	0	0	0	0	0	0.00644995	0	0	0	0	0	0	0	0	0	0	0.00912992	0	0	0	0	0.00662728	0	0	0	0	0	0	0	0	0	0	0	0	0	0	0	0.00593342	0	0	0	0	0	0	0	0	0	0	0	0	0	0	0	0	0	0	0	0	0	0	0	0	0	0.00636389	0	0	0	0	0	0	0	0	0	0	0	0	0	0	0	0	0	0	0	0	0.0274342	0	0	0	0	0.0115773	0	0	0.0267083	0	0	0	0	0	0.00771541	0.00626369	0	0	0	0	0	0	0	0	0.00608158	0	0	0	0	0	0	0	0	0.00501954	0	0	0	0	0	0	0	0	0	0	0	0	0	0	0	0	0.00570494	0.0180172	0	0	0	0	0	0	0	0	0	0	0	0	0	0	0	0.0179862	0	0	0	0	0.00963484	0	0	0	0	0	0	0	0	0	0	0	0	0.00617172	0.00924502	0	0	0	0	0.00675295	0	0	0	0	0.00951938	0	0	0	0.00704243	0	0	0.00613079	0	0.00837059	0.0558021	0	0	0	0.016206	0.00711718	0.00750677	0	0.00734756	0.00552917	0	0	0.0257863	0	0.00799584	0.0184649	0.00713021	0	0	0	0.00689872	0.106893	0.00637974	0	0.103621	0	0.00991398	0.00567937	0.00869306	0.0116544	0.0059655	0.0114059	0.00695195	0.00736484	0.0107338	0.00695786	0	0.00625302	0.0204355	0.019928	0	0.00597288	0.00798886	0.00758855	0.0230013	0.0139412	0.00737878	0.0569305	0.0592822	0.0156873	0.00696367	0.0140825	0.0103775	0.0138585	0.0061023	0.00608276	0.00878923	0.189266	0.0086402
SGB_14226	TP20200812-DBC44_DT2009055267-1_bin.109	0	0	0	0	0	0	0	0	0	0	0	0	0	0	0	0	0	0	0	0	0	0	0	0	0	0	0	0	0	0.00990401	0	0	0	0	0	0	0	0	0	0	0	0	0	0	0	0	0.00749704	0	0.00834601	0	0	0	0	0	0	0	0	0	0	0	0	0	0	0	0	0	0	0	0	0	0	0	0	0	0	0	0	0	0.0108136	0	0	0	0	0	0	0	0	0	0	0	0	0	0	0	0	0.0102368	0	0	0	0	0	0	0	0	0	0	0	0	0	0.00707349	0	0	0	0	0	0	0	0	0	0	0	0	0	0	0	0	0	0	0	0	0.00929449	0	0	0	0	0	0	0	0	0	0	0	0	0	0	0	0	0	0	0	0	0	0	0	0	0	0	0	0	0	0	0	0.0111692	0	0	0	0	0	0	0	0	0	0	0	0	0	0	0	0	0	0	0	0	0	0	0	0	0	0	0	0.00695118	0	0	0	0	0	0	0	0	0	0	0	0	0	0	0	0	0	0	0	0	0	0	0	0	0	0	0	0	0	0	0	0	0	0	0	0	0	0	0	0	0	0	0	0	0	0	0	0.00629884	0	0.00815749	0	0.00810543	0.00695688	0	0	0	0	0	0	0	0	0	0	0	0.00893201	0	0	0	0	0	0	0	0	0	0	0	0	0	0	0	0	0	0	0	0	0	0	0	0	0	0	0	0	0	0	0	0	0	0	0	0	0	0	0	0	0	0	0	0	0	0	0	0	0	0	0	0	0	0	0	0	0	0	0	0	0	0	0	0	0	0	0.0122076	0	0	0	0	0	0	0	0	0	0	0	0	0	0.0613245	0.0388254	0	0	0.0531646	0	0	0	0	0	0	0	0	0	0	0	0.0521245	0	0	0	0	0	0	0	0	0	0	0.0587977	0	0	0.0532133	0	0	0	0	0	0	0	0	0	0	0	0	0	0	0	0	0	0	0	0	0	0	0	0	0	0	0	0	0	0	0	0	0	0	0	0	0	0	0	0	0	0	0	0	0	0	0	0	0	0	0	0	0	0	0	0	0	0	0	0	0	0	0	0	0	0	0	0	0	0	0	0	0	0	0	0	0	0	0	0	0	0	0	0	0	0	0	0	0	0	0	0	0	0	0	0	0	0	0	0	0	0	0	0	0	0	0	0	0	0	0	0	0	0	0	0	0	0	0	0	0	0	0	0	0	0	0	0	0	0	0	0	0	0	0	0	0	0	0	0	0	0	0	0	0	0	0	0	0	0	0	0	0	0	0	0	0	0	0	0	0	0	0	0	0	0	0	0	0	0	0	0	0	0	0	0	0	0	0	0	0	0	0	0	0	0	0	0	0	0	0	0	0	0	0	0	0	0	0	0	0	0	0	0	0	0	0	0	0	0	0	0	0	0	0	0	0	0	0	0	0	0	0	0	0	0	0	0	0	0	0	0	0	0	0	0	0	0	0	0	0	0	0	0	0	0	0	0	0	0	0	0	0	0	0	0	0	0	0	0	0	0	0	0	0	0	0	0	0	0	0	0	0	0	0	0	0	0	0	0	0	0	0	0	0	0	0	0	0	0	0	0	0	0	0	0	0	0	0	0	0	0	0	0	0	0	0	0	0	0	0	0	0	0	0	0	0	0	0	0	0	0	0	0	0	0	0	0	0	0	0	0	0	0	0	0	0	0	0	0	0	0	0	0	0	0	0	0	0.0274289	0	0	0	0	0	0	0	0.023984	0	0	0	0	0	0	0	0	0	0	0	0	0.0112037	0	0	0	0	0	0	0	0	0.0147237	0	0	0	0	0	0.0106679	0.00786338	0.0156235	0	0	0	0.0159553	0	0	0.0145859	0	0	0	0	0	0.0132262	0	0	0.0155426	0	0.00819144	0	0	0	0	0	0	0	0	0	0	0	0	0	0.0304741	0	0	0	0	0	0	0	0.00954544	0	0	0	0	0	0	0	0	0	0	0	0	0	0	0	0	0	0	0	0	0	0	0	0	0	0	0	0	0	0	0	0	0	0	0	0	0	0	0	0	0	0	0	0	0	0	0.00718467	0	0	0	0	0	0	0	0	0	0	0	0	0	0	0	0	0	0	0	0	0	0	0	0	0	0.00666955	0	0	0	0	0	0	0	0	0	0	0	0	0	0	0	0	0	0	0	0	0	0	0	0	0	0	0.0175891	0	0	0	0.0185924	0	0	0	0	0	0	0	0	0	0	0	0	0	0	0	0	0	0	0	0	0	0	0	0	0	0	0	0	0	0	0	0	0	0.0123127	0	0	0	0	0	0	0	0	0	0	0	0	0.0100773	0	0	0	0	0	0	0	0	0	0	0	0	0	0	0	0	0	0	0	0	0	0	0	0	0	0	0	0	0	0	0	0	0	0	0	0	0	0	0	0	0	0	0.0298208	0	0	0.00923476	0	0	0	0	0	0	0.00942881	0	0	0	0	0.0156608	0.0139201	0	0	0.016673	0	0	0	0	0	0	0	0	0	0	0	0	0	0	0	0	0.0101513	0	0	0	0	0	0	0	0	0	0	0	0	0	0	0	0	0	0	0	0	0	0	0	0	0	0	0	0	0	0	0.00680415	0	0	0	0	0	0	0	0	0	0	0	0	0	0	0	0	0.0136577	0	0	0	0	0	0	0	0	0	0	0	0	0	0	0	0	0.00843982	0.00725734	0.00524654	0	0.0107399	0.00579854	0	0.00568761	0.00632182	0	0	0.00857705	0.0223657	0.00652888	0.152867	0	0	0.00577306	0.00534387	0.00577264	0.00587789	0.0560356	0.017239	0.0104084	0.00712727	0.00479783	0.00649115	0.0304577	0.00867865	0	0	0.0908574	0.00968359	0.00876632	0.359918	0.0171763	0.00996139	0.0060165	0	0.0131675	0	0.00895567	0	0.00806997	0.00626356	0.0274378	0.0210407	0	0.0217112	0.0550121	0.00601931	0.00813158	0.00684692	0	0.017108	0.0996591	0.0213095	0.0338624	0	0.0181679	0.00696624	0	0.00612806	0	0.00517005	0.0224744	0	0.00669609	0.0069026	0	0.0605987	0.00499994	0	0	0	0	0	0	0	0	0.00762966	0	0	0	0	0	0	0	0.00457659	0	0	0	0	0	0	0	0	0	0	0	0.012996	0	0.00724628	0	0	0	0	0	0	0	0	0	0.0120081	0	0	0	0	0	0	0	0	0	0	0	0	0	0	0	0	0	0	0	0	0	0	0	0	0	0	0	0	0	0.00831108	0	0	0	0	0	0	0.00751748	0.00970675	0	0.0177443	0.00622719	0	0	0	0	0	0	0	0	0	0	0.00564294	0	0.00796623	0	0	0.00890291	0.0112117	0	0	0	0.00654723	0	0	0.0050609	0	0.00538784	0	0	0	0.00665071	0	0	0	0	0	0	0	0	0	0	0	0	0	0	0	0	0	0	0	0	0	0	0	0	0	0	0.00557381	0	0	0	0	0	0	0	0	0	0	0	0	0	0	0.0130745	0	0	0	0	0	0.00509935	0	0	0	0	0	0	0	0	0	0	0	0.0121858	0	0.00494963	0	0	0	0	0	0	0	0	0	0	0	0	0	0	0	0	0	0	0.0113806	0.0364334	0	0	0.00670502	0.0181495	0	0.0158115	0	0.0168561	0	0.00771084	0	0.0201557	0.00640726	0	0	0	0	0.00483136	0	0	0.00654429	0	0	0.00776803	0	0	0.00551347	0	0	0.0140022	0	0.00639053	0	0	0	0.00549645	0.00651106	0	0	0.00944408	0.00504535	0.00526721	0.00539033	0.00664381	0.00684791	0	0	0	0.00708966	0	0.00699231	0	0.00537145	0	0	0	0	0.017834
SGB_14227	TP20200812-DBC44_DT2009055267-1_bin.132	0	0	0	0	0	0.011957	0	0	0	0	0	0	0	0	0	0	0	0	0	0	0	0	0	0	0	0	0	0	0	0	0	0	0	0	0	0	0	0	0	0	0	0	0	0	0	0	0	0	0	0	0	0	0	0	0	0	0	0	0	0	0	0	0	0	0	0	0	0	0	0	0	0	0	0	0	0	0	0	0	0	0	0	0	0	0	0	0	0	0	0	0	0	0	0	0	0	0	0	0	0	0	0	0	0	0	0	0	0	0	0	0	0	0	0	0	0	0	0	0	0	0	0	0	0	0	0	0	0	0	0	0	0	0	0	0	0	0	0	0	0	0	0	0	0	0	0	0	0	0	0	0	0	0	0	0	0	0	0	0	0	0	0	0	0	0	0	0	0	0	0	0	0	0	0	0	0	0	0	0	0	0	0	0	0	0	0	0	0	0	0	0	0	0	0	0	0	0	0	0	0.0110768	0	0	0	0	0	0	0	0	0	0	0	0	0	0	0	0	0	0	0	0	0	0	0	0	0	0	0	0	0	0	0	0	0	0	0	0	0	0	0	0	0	0	0	0	0	0	0	0	0	0	0	0	0	0	0	0	0	0	0	0	0	0	0	0	0	0	0	0	0	0	0	0	0	0	0	0	0	0	0	0	0	0	0	0	0	0	0	0	0	0	0	0	0	0	0	0	0	0	0	0	0	0	0	0	0	0	0	0	0	0	0	0	0	0	0	0	0	0	0	0	0	0	0	0	0	0	0	0	0	0	0	0	0	0	0	0	0	0	0	0	0	0	0	0	0	0	0	0	0	0	0	0	0	0	0	0	0	0	0	0	0	0	0	0	0	0	0	0	0	0	0	0	0	0	0	0	0	0	0	0	0	0	0	0	0	0	0	0	0	0	0	0	0	0	0	0	0	0	0	0	0	0	0	0	0	0	0	0	0	0	0	0	0	0	0	0	0	0	0	0	0	0	0	0	0	0	0	0	0	0	0	0	0	0	0	0	0	0	0	0	0	0	0	0	0	0	0	0	0	0	0	0	0	0	0	0	0	0	0	0	0	0	0	0	0	0	0	0	0	0	0	0	0	0	0	0	0	0	0	0	0	0.01448	0	0	0	0	0	0	0	0	0	0	0	0.0140289	0	0	0	0	0	0	0	0	0	0	0	0	0	0	0	0	0	0	0	0	0	0	0	0	0	0	0	0	0	0	0	0	0	0	0	0	0	0	0	0	0	0	0	0	0	0	0	0	0	0	0	0	0	0	0	0	0	0	0	0	0	0	0	0	0	0	0	0	0	0	0	0	0	0	0	0	0	0	0	0	0	0	0	0	0	0	0	0	0	0	0	0	0	0	0	0	0	0	0	0	0	0	0	0	0	0	0	0	0	0	0	0	0	0	0	0	0	0	0	0	0	0	0	0	0	0	0	0	0	0	0	0	0	0	0	0	0	0	0	0	0	0	0	0	0	0	0	0	0	0	0	0	0	0	0	0	0	0	0	0	0	0	0	0	0	0	0	0	0	0	0	0	0	0	0	0	0	0	0	0	0	0	0	0	0	0	0	0	0	0	0	0	0.0160129	0	0.0250283	0	0	0	0.0122015	0	0	0	0	0	0.0271823	0.0209915	0.019502	0	0.0126112	0	0.0294729	0.0328828	0.0173978	0.0113459	0	0	0.012192	0	0.0289145	0.0186905	0.0129007	0	0	0	0.0143324	0	0	0	0.0123765	0	0.0162428	0	0.0184449	0	0	0	0	0	0	0.0313154	0	0	0	0	0	0	0	0	0	0	0	0	0	0	0	0	0	0	0	0.0206778	0	0	0	0.0189001	0	0	0	0	0	0	0	0	0	0	0	0.0163158	0	0	0	0	0	0	0	0	0	0	0	0	0	0	0	0	0	0	0	0	0	0	0	0	0	0	0	0	0	0	0	0	0	0	0	0	0	0	0	0	0	0	0	0	0	0	0	0	0	0	0	0	0	0	0	0	0	0	0.047337	0	0	0.0446002	0	0	0.0958914	0.042899	0.086999	0	0	0	0	0	0	0	0	0	0	0.0249602	0	0	0	0	0	0	0	0	0	0.0229677	0	0	0	0.0118077	0	0	0	0	0	0	0	0	0	0	0	0	0	0	0	0	0	0	0	0.0108166	0.0251262	0	0	0	0	0	0	0	0	0	0	0	0	0	0	0	0	0	0	0	0	0	0	0	0	0	0	0	0	0	0	0	0	0	0	0	0	0	0	0	0	0	0	0	0	0	0	0	0	0	0.0336843	0	0	0	0	0	0	0	0	0.0326143	0	0	0.0296324	0	0	0	0	0	0	0	0	0	0	0	0	0	0	0	0	0	0.0290399	0	0	0	0	0	0	0	0	0	0	0	0	0	0	0.0247093	0	0	0	0	0	0	0	0	0	0	0	0	0	0	0	0.0284472	0	0	0	0	0	0	0	0	0	0	0	0	0	0	0	0	0	0	0	0	0	0.0271045	0	0	0	0	0	0.085124	0	0	0	0	0.0138058	0	0	0	0	0	0	0.0255057	0	0	0	0	0	0	0	0.0291484	0	0	0	0	0	0	0	0	0	0	0	0	0	0	0	0	0	0	0	0	0	0	0.0477787	0.0134619	0	0	0	0	0	0	0	0	0	0	0	0	0	0	0	0	0	0	0	0	0	0	0.0155489	0.0282636	0	0.143122	0	0.0501083	0	0	0.0232529	0	0	0	0.0149682	0.124778	0.111237	0.145788	0.0131505	0	0.0232542	0	0.0108349	0	0.149741	0.0427493	0	0.0127112	0.0311395	0	0	0	0.025773	0.0191254	0	0	0.106253	0	0.0794866	0	0	0.0450825	0	0.0521367	0	0.084985	0	0	0	0	0.0172043	0	0	0	0	0	0.137997	0	0.0132323	0.0699076	0.0930391	0	0	0	0.0785955	0	0.0240629	0.0133881	0.0750797	0	0.0275933	0.0129518	0	0	0	0	0	0	0	0.0208996	0	0.0206201	0	0	0	0	0	0	0	0	0.0188022	0	0	0	0	0	0	0	0.0199674	0	0	0	0	0	0	0	0	0	0.0207943	0	0	0	0	0	0	0	0	0	0	0	0	0	0	0	0	0	0	0	0	0	0.0134769	0	0	0	0	0	0	0	0	0	0	0	0	0	0	0	0	0	0.022967	0	0	0	0	0	0	0	0	0.0190907	0	0	0	0	0	0	0	0	0	0	0	0	0	0	0	0	0.151507	0	0	0	0	0	0	0	0.0125649	0	0	0	0	0	0	0	0	0	0	0	0	0	0.0122228	0	0	0	0	0	0	0	0	0	0	0	0	0	0	0	0.0135491	0	0	0	0	0	0	0	0	0	0	0.0408991	0	0	0	0	0.0139155	0	0	0	0	0	0	0	0	0	0	0	0	0	0	0	0	0	0	0	0	0	0	0	0	0	0	0	0	0	0	0	0	0	0	0	0.0336419	0	0	0	0	0	0	0	0	0.0197677	0	0.0253949	0	0.0225411	0.0126724	0.0836365	0.0572751	0	0.0330612	0.0101201	0.0964562	0.102212	0	0.0526247	0	0.0178354	0	0	0	0	0.0127324	0.0248548	0	0	0.0130912	0	0.032288	0	0	0.0150436	0.173242	0.021642	0.027054	0	0.0116831	0.0345362	0	0.159527	0	0.0204289	0	0	0	0.0211585	0	0.0153606	0	0.0311715	0.028519	0	0.0305012	0
SGB_14228	TP20200812-DBC44_DT2009055267-1_bin.214	0	0	0	0	0	0	0	0	0	0	0	0	0	0	0	0	0	0	0	0	0	0	0	0	0	0	0	0	0	0	0	0	0	0	0	0	0	0	0	0	0	0	0	0	0	0	0	0	0	0	0	0	0	0	0	0	0	0	0	0	0	0	0	0	0	0	0	0	0.00752274	0	0.00694756	0	0	0	0	0	0	0	0	0	0	0	0	0	0	0	0	0	0	0	0	0	0.0185355	0	0	0	0	0	0	0	0.0547728	0	0.0641773	0	0	0	0	0	0	0	0	0	0	0	0	0	0	0	0	0	0	0	0	0.00645501	0	0	0	0	0	0	0	0	0	0	0	0	0	0	0	0	0	0	0	0	0	0	0	0	0	0	0	0	0	0	0	0	0	0	0	0	0	0	0	0	0	0	0	0	0	0	0	0	0	0	0	0	0	0	0	0	0	0	0	0	0	0	0	0	0	0	0	0	0	0	0	0	0	0	0	0	0.0184768	0.0430343	0	0.0154482	0	0	0.0280955	0	0.0277723	0	0	0.0346942	0.00810689	0	0.0117234	0.0118459	0.0279354	0.0306298	0.00925218	0	0.0113264	0	0	0.0260124	0	0.00672058	0.0269075	0.0120552	0	0	0	0.0265628	0	0	0	0.0265295	0	0.024514	0	0.00748165	0	0	0	0	0	0.0275329	0	0	0	0	0	0.0154673	0	0	0.00702907	0	0	0	0.00878922	0.0290278	0	0	0	0	0	0.00698071	0	0	0	0	0	0	0	0	0	0	0	0	0	0.0170675	0	0	0	0	0	0	0	0	0	0	0	0	0	0	0	0	0	0.0169121	0	0	0	0	0	0	0	0	0	0	0.020316	0.0227796	0	0	0	0	0	0	0	0	0	0	0	0	0	0	0	0	0	0	0	0	0	0	0	0.0145027	0.00787522	0	0	0.00887609	0.0186604	0	0	0	0	0	0	0	0.00897413	0	0	0	0.0482113	0	0.00774558	0	0	0	0	0	0.0079332	0	0	0	0	0.00992645	0	0	0	0	0	0	0	0	0	0	0	0	0	0	0	0	0	0	0	0	0	0	0	0	0	0	0	0	0	0	0	0	0	0	0	0	0	0	0	0	0	0	0	0	0	0	0	0	0	0	0	0	0	0	0	0	0	0	0	0	0	0	0	0	0	0	0	0	0	0	0	0	0	0	0	0	0	0	0.0218317	0	0	0	0	0	0	0	0	0	0	0	0	0	0	0	0	0	0	0	0	0	0	0	0	0	0	0	0	0	0	0	0	0	0	0	0	0	0	0	0	0	0	0.0173929	0	0	0	0	0	0	0	0	0	0	0	0	0.012586	0	0	0	0	0	0	0.0151235	0	0	0	0	0	0	0	0	0	0	0	0	0	0	0	0	0	0	0	0	0	0	0	0	0	0	0	0	0	0	0	0	0	0	0	0	0	0	0	0	0	0	0	0	0	0	0	0	0	0	0	0	0	0	0	0	0	0	0	0	0	0	0	0	0	0	0	0	0	0	0	0	0	0	0	0	0	0	0	0	0	0	0	0	0	0	0	0	0	0	0	0	0	0	0	0	0	0	0	0	0	0	0	0	0	0	0	0	0	0	0	0	0	0	0	0	0	0	0	0	0	0	0	0	0	0	0	0	0	0	0	0	0	0	0	0	0	0	0	0	0	0	0	0	0	0	0	0	0	0	0	0	0	0	0	0	0	0	0	0	0	0	0	0	0	0	0	0	0	0	0	0	0	0	0	0	0	0	0	0	0	0	0	0	0	0	0	0	0	0	0	0	0	0	0	0	0	0	0.0254361	0	0	0	0	0	0	0	0.0210275	0	0	0	0	0	0	0	0	0	0	0	0	0	0	0	0	0	0	0	0	0	0	0	0	0	0	0	0	0	0	0	0	0	0	0	0	0	0	0	0	0	0	0	0	0	0	0	0	0	0	0	0	0	0	0	0	0	0	0	0	0	0	0	0	0	0	0	0	0	0	0	0	0	0	0	0	0	0	0	0	0	0	0	0	0	0	0	0	0	0	0	0	0	0	0	0	0	0	0	0	0	0	0	0	0	0	0	0	0	0	0	0	0	0	0	0	0	0	0	0	0	0	0	0	0	0	0	0	0	0	0	0	0	0	0	0	0	0	0	0	0	0	0	0	0	0	0	0	0	0	0	0	0	0	0	0	0	0	0	0	0	0	0	0	0	0	0	0	0.0211597	0	0.00919722	0	0	0	0.00680119	0	0	0	0	0	0	0	0	0	0	0	0	0	0	0	0	0	0	0	0	0	0	0	0	0	0	0	0	0	0	0	0	0	0	0	0	0	0	0	0	0	0	0	0	0	0	0	0	0	0	0	0	0	0	0	0	0	0	0	0	0	0	0	0	0	0	0	0	0	0	0	0	0	0	0	0	0	0	0	0	0	0	0	0	0	0	0	0	0	0	0	0	0	0	0	0	0	0	0	0	0	0	0	0	0	0	0	0	0	0	0	0	0	0	0	0	0	0	0	0	0	0	0	0	0.0233151	0	0	0	0	0	0	0	0.00739609	0	0	0	0	0	0	0	0	0	0	0	0	0.0269289	0	0	0	0.0140977	0	0	0	0	0	0	0	0	0	0	0	0	0	0	0	0	0	0	0	0	0	0	0	0	0	0	0	0.0125051	0.0239703	0	0	0	0	0.010745	0	0	0	0	0	0.00838868	0	0	0	0.0259944	0.0276602	0	0	0	0	0	0.0116319	0.0111082	0	0.0355624	0.00766891	0.016984	0	0	0.00622959	0	0	0.0128552	0.0324824	0	0.00608022	0.00988025	0.00516985	0.00573264	0.00644291	0	0.0157525	0.00503451	0.00615503	0	0.0101397	0.00486296	0	0.00851295	0.0070826	0.00725246	0.0063502	0.127526	0.00663713	0.0121337	0.32814	0.0073881	0.00670281	0.00894338	0	0	0.00485101	0.00473329	0	0.0057734	0.0266359	0.00861675	0.007937	0.00691198	0.0360325	0	0.0246805	0	0.00615203	0.0151684	0.0124062	0.0051725	0.034923	0.0104257	0	0.00780711	0.0276491	0	0	0	0.0055477	0.00850057	0	0	0.00511227	0	0.0535028	0.0113499	0	0.116348	0	0	0	0	0	0	0	0	0	0	0	0	0	0	0	0	0	0.00825878	0	0	0	0	0	0	0	0	0.0166467	0	0	0	0	0	0	0	0	0	0	0.023788	0	0	0	0	0	0	0	0	0	0	0.0198017	0	0	0	0.00912581	0	0	0	0	0	0	0	0	0	0	0	0	0	0	0	0	0	0	0	0	0	0	0	0	0	0.0125293	0	0	0	0	0	0	0	0.00758954	0	0	0	0	0	0	0.00764963	0.0627252	0	0	0	0	0	0	0	0	0	0	0	0	0	0	0.00542542	0	0	0	0	0	0	0	0	0	0	0	0.0135417	0.0109571	0	0	0	0	0	0	0	0	0.0164211	0	0.00848607	0	0.00585687	0.0158593	0	0.0106294	0	0.351122	0	0	0	0.00882908	0.00893296	0	0	0	0	0	0	0.0118323	0	0	0.00868517	0.16105	0.00900604	0	0.0291589	0.00612538	0	0.00641671	0.0099182	0.00999629	0	0	0.0350791	0	0.0125508	0.00545877	0.00874428	0	0	0	0.0308709	0	0.00865675	0	0	0	0	0	0.00569162	0	0.0713599	0	0	0.0114382	0	0.0161096	0.00509361	0.026445	0	0	0.0147062	0.00690775	0	0	0	0.00848842	0.0221998	0	0.0127492	0	0.0176883	0	0.010481	0.0188945	0.0230515	0.00933324	0.017454	0.00713601	0.005868	0.0608947	0.00548608	0.0127821	0	0.00950671	0.0298917	0	0.00864456	0.010209	0.0110566	0.0161671	0.00933255	0.00984789	0	0	0	0	0.00595844	0.0262361	0.0147472	0.0101251	0.00813653	0	0.0147472	0.00549931	0.00611889	0	0.0190551	0.012683	0.011497	0	0.02479	0.0195584	0.00550462	0	0.00996873
SGB_14229	TP20200812-DBC44_DT2009055267-1_bin.399	0	0	0	0	0	0	0	0	0	0	0	0	0	0	0	0	0	0	0	0	0	0	0	0	0	0	0	0	0	0	0	0	0	0	0	0	0	0	0	0	0	0.00870545	0	0	0	0	0	0	0	0	0	0	0.00977362	0	0	0	0	0.00913047	0	0	0	0.00784984	0	0	0	0.00657291	0.00705915	0	0	0	0	0	0	0	0	0	0	0	0	0	0	0	0	0	0	0	0	0	0	0	0	0	0	0	0	0	0	0	0	0	0	0	0	0	0	0	0	0	0	0	0	0	0	0	0.0202297	0.00666363	0	0	0	0	0	0	0	0	0	0.00847171	0.022996	0	0	0	0	0	0	0.0230327	0.0062343	0	0	0	0.00993602	0	0.00874412	0.0130266	0	0	0	0	0.00716143	0	0	0	0	0	0	0	0	0	0	0	0	0	0	0.00666672	0	0	0	0	0	0	0	0	0	0	0	0	0	0	0	0	0	0	0	0	0	0	0	0	0	0	0	0	0	0	0	0	0	0	0	0	0	0	0	0	0	0	0	0	0	0	0	0	0	0	0	0	0	0	0	0	0	0	0	0	0	0	0	0	0	0	0	0	0	0	0	0	0	0	0	0	0	0	0	0	0	0	0	0	0	0	0	0	0	0	0	0	0	0	0	0	0	0	0	0	0	0	0	0	0	0	0	0	0	0	0	0	0	0	0	0	0	0	0	0	0	0	0	0	0	0	0	0	0	0	0	0	0	0	0	0	0	0	0	0	0	0	0	0	0	0	0	0	0	0	0	0	0	0	0	0	0	0	0	0	0	0	0	0	0	0	0	0	0	0	0	0	0	0	0	0	0	0	0	0	0	0	0	0	0	0	0	0	0	0	0	0	0	0	0	0	0	0	0	0	0	0	0	0	0	0	0	0	0	0	0	0	0	0	0	0	0	0	0	0	0	0	0	0	0	0	0	0	0	0	0	0	0	0	0	0	0	0	0	0	0	0	0	0	0	0	0	0	0	0	0	0	0	0	0	0	0	0	0	0	0	0	0	0	0	0	0	0	0	0	0	0	0	0	0	0	0	0	0	0	0	0	0	0	0	0	0	0	0	0	0	0	0	0	0	0	0	0	0	0	0	0	0	0	0	0	0	0	0	0	0	0	0	0	0	0	0	0	0	0	0	0	0	0	0	0	0	0	0	0	0	0	0	0	0	0	0	0	0	0	0	0	0	0	0	0	0	0	0	0	0	0	0	0	0	0	0	0	0	0	0	0	0	0	0	0	0	0	0	0	0	0	0	0	0	0	0	0	0	0	0	0	0	0	0	0	0	0	0	0	0	0	0	0	0.00920165	0	0	0	0	0	0	0.012098	0.0103519	0	0	0	0	0	0.0296692	0	0	0.00712618	0	0.00718876	0	0	0	0	0	0	0	0	0	0	0	0.00793899	0	0	0	0	0.0151633	0.0257257	0.0256963	0	0	0	0	0.0106771	0	0	0	0.0266443	0	0	0	0	0	0	0	0	0	0	0	0	0	0	0	0	0	0	0	0	0	0	0	0	0	0	0	0	0	0	0	0	0	0	0	0	0	0	0	0	0	0	0	0	0	0	0	0	0	0	0	0	0	0	0	0	0	0	0	0	0	0	0	0	0	0	0	0	0	0	0	0	0	0	0	0	0	0	0	0	0	0	0	0	0.00508132	0	0	0	0	0	0	0	0	0	0.00524831	0	0	0	0	0	0	0	0	0	0	0	0	0	0	0	0	0	0	0	0	0	0	0	0	0	0	0	0	0	0	0	0	0	0	0	0	0	0	0	0	0	0	0	0	0	0	0	0	0	0	0.00993274	0	0	0.00731015	0	0	0	0	0	0.00924732	0.0139905	0.0107725	0.0107618	0	0.00701546	0.011254	0	0.0113499	0.0108666	0	0	0.0181287	0.00929689	0.0203524	0.00998411	0.0194502	0.00724571	0.0209206	0.0312982	0	0.0295997	0.0174924	0.0211543	0.0182872	0.0123197	0.0381878	0.0424199	0.0208967	0.0172697	0.0277849	0.00607826	0.0127784	0	0	0.0248582	0	0.00849228	0.00651714	0.0123328	0.0104813	0.0078359	0	0.013833	0.0154491	0	0.03071	0.00892779	0.0152462	0	0.0142654	0	0	0.0144329	0.0158704	0	0.0252241	0.0105786	0.0168557	0.0196222	0.0102937	0.00818888	0	0	0	0	0	0	0	0	0	0	0	0	0	0	0	0	0	0	0	0	0	0.00590126	0.00657457	0	0	0.00623351	0	0	0	0.0065719	0.0080257	0.0132356	0	0	0	0.00810352	0	0	0	0	0	0.00928314	0	0.00909484	0	0	0	0	0	0.00839423	0	0.0060766	0.00927027	0.00666366	0.00697068	0.00772692	0	0.00728015	0	0	0	0	0	0	0	0.0100138	0	0	0	0	0	0	0.00887673	0.0180089	0.018094	0	0.0107658	0	0.0325912	0.0121918	0	0.0187981	0	0.024358	0	0.00645669	0	0	0.00688593	0	0.00925559	0.00994538	0.0328286	0.00969499	0	0	0.0076315	0.0190162	0.00645865	0.0123468	0.0527858	0	0.0354666	0.0145223	0.0175996	0	0.00720549	0	0.0102231	0	0.0148511	0.0177236	0.0114229	0	0	0	0	0	0	0	0.0119575	0.0105903	0	0.00684545	0	0	0.00573776	0	0.0112166	0	0	0	0.00609151	0.00533249	0	0.00684509	0.00597495	0.0103099	0	0	0	0.0128823	0.0104889	0	0	0	0	0	0.0053787	0	0	0	0	0	0	0	0	0	0.00621278	0	0	0	0	0	0	0	0	0	0	0	0	0	0	0	0	0	0.00724294	0	0	0	0	0	0	0	0	0	0	0	0	0	0.0115485	0	0	0	0	0	0	0	0	0	0	0	0.00647747	0	0.0121875	0	0.00768321	0.00770065	0	0.00749422	0	0.0133759	0.0522239	0.0141155	0	0	0	0.013399	0	0.00649433	0	0.00835663	0.0257416	0	0	0.0206615	0.00747462	0	0	0	0.00661585	0.0170398	0.0125848	0.00675777	0	0.00800986	0.0176261	0	0	0	0.0136065	0.010553	0.0338031	0.00995755	0	0.0162117	0.0188822	0.00684962	0	0	0	0.0251922	0	0	0	0	0	0	0	0	0	0	0	0	0	0	0	0.00532803	0.00799446	0.019556	0.00642057	0.0308009	0.011772	0.0121837	0.00439455	0.0094491	0.00954047	0	0.0067869	0.0196948	0.0562074	0.00759554	0.0231448	0.00821479	0.00417963	0.00622328	0.00958162	0.00692005	0.09486	0.0194954	0.0231969	0.00694312	0.024919	0.00610091	0.00755083	0.0204023	0.00974797	0.00845758	0.010718	0.0141307	0.0234054	0.0222392	0.346117	0.00492611	0.00866372	0.00541748	0.00395495	0.0125152	0.0178471	0.00414927	0.00825765	0.0398393	0.00518301	0.00614068	0.0107475	0.00438366	0.0532734	0.0174523	0.00473493	0.0526555	0.00633641	0.00749502	0.0352128	0.00827503	0.0326962	0.0123107	0.00646328	0.00650257	0.00421974	0.00742456	0.0178406	0.00386938	0.00578686	0.04546	0	0.00582651	0.0161334	0.00390289	0.00785465	0.00624848	0	0	0.00575294	0	0	0	0.0109549	0	0	0.00709871	0	0	0	0	0	0	0	0	0	0.00489119	0	0	0	0	0.0129047	0	0.00578914	0	0.00920068	0	0	0	0.00703304	0	0	0	0.00892923	0.00520314	0.0289693	0	0	0.00675018	0	0	0	0	0.0129064	0	0.00685142	0	0	0	0.00478303	0.00636137	0	0.00681054	0	0	0	0	0	0	0	0.00535536	0	0.0053731	0	0.007679	0.0057513	0	0	0	0.0109575	0	0	0	0	0	0	0	0.00695801	0	0.0112002	0	0	0	0	0	0.00601672	0.00462737	0.00551235	0.0160089	0.00811314	0	0.00455739	0	0.00643054	0	0	0.00578037	0	0	0	0	0	0.00743888	0	0	0	0	0	0	0	0	0	0.00552236	0	0	0.00459697	0.0278119	0.00535709	0.00506603	0	0.00569411	0	0	0	0	0.00794635	0.00549433	0.00661485	0	0	0	0.00588194	0.00619418	0.00608283	0.00539316	0.00628633	0.00687566	0.00830734	0	0.00943509	0.00737721	0.00789201	0	0.006884	0.00699986	0.00533763	0	0.00655373	0	0.00515905	0.00787262	0.00688196	0.00668392	0	0.00772389	0.00469224	0.00587295	0	0.00407496	0	0.00483369	0.00754563	0.0064729	0.00746307	0.0084171	0.00668732	0.00613975	0	0.00413601	0.00556396	0.00725271	0.00639512	0.00433225	0	0.0041294	0	0.00734436	0.00782406	0.0079329	0.00722775	0	0	0	0.00741988	0.0112032	0.0186605	0.0228175	0.0107519	0	0.00929165	0.00483765	0.0199719	0.0171037	0.0107743	0.122032	0.012287	0.0247122	0.00713106	0.031248	0.00793395	0.00868473	0.00523729	0.00541301	0.00887443	0.0137974	0.0074708	0.00732896	0	0.00414595	0.00459252	0.012276	0.0157327	0.0074431	0.0225142	0.0112184	0.00533111	0.00562229	0.0110955	0.00494773	0.00502572	0.00959433	0.0320719	0.00840571	0.0518433	0.0180441	0.011545	0.0110819	0.00659135	0.00554673	0.00529738	0.0050015	0.00747066	0.00730149	0.026484	0.0161467	0.0129281	0.0191036	0	0.00502104	0.00935344	0.00771468	0.0227445	0.0283982	0.00562921	0.00799632	0.00582932	0.0125206	0.00994768	0.00539401
SGB_14230	TP20200812-DBC45_DT2009055268-1_bin.209	0.0111877	0	0	0.00872764	0	0	0.00747241	0	0.0176223	0	0	0	0	0	0.0338793	0	0	0	0	0.0114233	0.0254462	0.00908644	0	0	0	0	0	0	0.0205753	0	0	0	0.027448	0	0	0	0	0.0077131	0	0	0	0	0.066475	0	0	0	0	0	0	0	0	0.0140623	0	0	0	0	0	0	0	0	0.0147593	0	0	0.0861004	0	0	0	0	0.0226863	0	0.0149924	0	0	0	0	0	0	0	0	0	0	0	0	0	0	0	0	0	0	0	0	0	0	0	0	0	0	0	0	0	0	0	0	0	0	0	0	0	0	0	0	0	0.00959951	0.0102069	0	0	0	0	0	0.00877496	0	0.00736501	0	0	0.00848474	0	0	0.0133898	0	0	0	0	0.00804147	0	0	0	0	0	0	0	0	0.0077533	0	0	0	0	0	0	0	0	0	0	0	0.00832006	0	0	0.00896516	0	0	0	0.0186517	0	0	0	0	0.0353796	0	0	0	0	0.0310802	0	0	0	0	0	0	0	0	0	0.0308347	0	0	0.0300544	0	0	0	0	0	0	0	0	0	0	0	0	0.0213699	0	0	0.00961212	0	0	0	0	0	0	0.0104335	0	0.0171271	0.0157458	0	0.00820341	0	0	0	0	0.00810904	0.00709889	0	0	0	0	0	0	0	0	0.0152202	0	0	0	0	0.014471	0	0.0320819	0	0.0115352	0	0.00961838	0	0	0	0	0	0.00978845	0	0.0102593	0	0	0.0256518	0	0	0	0	0.008781	0	0	0	0.0124528	0.00961253	0.0122708	0	0.0179844	0	0.00955437	0	0	0.0603589	0	0	0	0	0.0121025	0	0	0	0	0	0	0	0	0	0	0	0	0	0	0	0	0	0	0	0	0	0	0	0	0	0	0	0	0	0	0	0	0	0	0	0	0	0	0	0	0	0	0	0	0	0	0	0	0	0	0	0	0	0	0	0	0	0	0	0.0124351	0	0	0	0	0	0	0.0123541	0	0	0	0	0.0203402	0	0.0132301	0.0170821	0	0	0.01706	0	0	0	0	0	0.0132925	0	0.010361	0	0	0.0139828	0.00913549	0	0	0	0	0	0	0	0	0	0	0	0	0	0	0	0	0	0	0	0	0	0	0	0	0	0	0	0	0	0	0	0	0	0	0	0	0	0	0	0	0	0	0	0	0	0	0	0	0	0	0	0	0	0	0	0	0	0	0	0	0	0	0	0	0.0199435	0	0	0	0.0139442	0	0	0	0	0	0	0	0	0	0	0	0	0	0	0	0	0	0	0	0	0	0	0	0	0	0	0	0	0	0	0	0	0	0	0	0	0	0	0	0	0	0	0	0	0	0	0	0	0	0	0	0	0	0	0	0	0	0	0	0	0	0	0	0	0	0	0	0	0	0	0	0	0	0	0	0	0	0	0	0	0	0	0	0	0	0	0	0	0	0	0	0	0	0	0	0	0	0	0	0	0	0	0	0	0	0	0	0	0	0	0	0	0	0	0	0	0	0	0	0	0	0	0	0	0	0	0	0	0	0	0	0	0	0	0	0	0	0	0	0	0	0	0	0	0	0.0175607	0	0	0	0.0110847	0	0.0149152	0	0	0.0128585	0.0164038	0.0162007	0.0202003	0	0	0.0238191	0	0	0	0	0	0	0.0132644	0	0	0	0	0	0.0177051	0	0.0215829	0	0	0	0	0	0	0	0	0	0	0	0	0	0	0	0	0	0	0	0	0	0	0	0	0	0	0	0	0	0	0	0	0	0	0	0	0	0	0	0	0	0	0	0	0	0	0	0	0	0	0	0	0	0	0	0	0	0	0	0	0	0	0	0	0	0	0	0	0	0	0	0	0	0	0	0	0	0	0	0	0	0	0	0	0	0	0	0	0	0	0	0	0	0	0	0	0	0	0	0	0	0	0	0	0	0	0	0	0	0	0.00793546	0	0	0	0	0	0	0	0	0	0	0	0	0	0	0	0	0	0	0	0	0	0	0	0	0	0	0	0	0	0	0	0	0	0	0	0	0	0	0	0	0	0	0	0	0	0	0	0	0	0	0	0	0	0	0	0.0112296	0	0	0	0	0	0	0	0	0	0	0	0	0	0.0103538	0	0	0	0	0	0	0	0	0	0	0	0	0	0	0	0	0	0	0	0	0	0	0	0	0	0	0	0	0	0	0	0	0	0	0	0	0	0	0	0	0	0	0	0	0	0	0	0	0	0	0	0	0	0	0	0	0	0	0	0	0.00812683	0	0	0	0	0	0	0	0	0	0	0.00908271	0	0	0	0	0.00904521	0	0	0.0077468	0	0	0	0	0	0	0	0	0.00837548	0	0	0	0	0	0	0	0	0	0	0	0	0	0	0	0	0	0	0	0	0	0	0	0	0	0	0	0	0	0	0	0	0	0	0	0	0	0	0	0	0	0	0	0	0.0139214	0	0	0	0	0	0	0	0	0	0	0	0	0	0	0	0	0	0	0	0	0	0	0	0	0	0	0	0	0	0	0	0	0	0	0	0	0	0	0	0	0	0	0	0	0	0	0	0	0	0	0	0	0	0	0	0	0	0	0	0	0	0	0	0	0	0	0	0	0	0	0	0	0	0	0	0	0	0	0	0	0	0	0	0	0	0	0	0	0	0	0	0	0	0	0	0	0	0	0	0	0	0	0	0	0	0	0	0	0	0	0	0	0	0	0	0	0	0	0	0	0	0	0	0	0	0	0	0	0	0	0	0	0	0	0	0	0	0	0	0	0	0	0	0	0	0	0	0	0	0	0	0	0	0	0	0	0	0	0	0.0155888	0.0190848	0	0	0	0	0.0607289	0	0.0141874	0.00773349	0.00637151	0.0168053	0.0102388	0	0	0.0237952	0.0313221	0.0212419	0.0121644	0.00582195	0	0.0472144	0.00966309	0.0572642	0	0.0198622	0.0453275	0	0.023776	0.00753387	0.0102336	0	0.00946597	0	0.0244604	0.0130705	0.0125319	0.0252133	0.0136964	0.0241107	0.0113806	0	0.226611	0.00674185	0.0316125	0	0.0111838	0.0629142	0	0.0187492	0.112031	0	0.0065794	0	0	0	0.0207643	0	0.0333593	0.017298	0.0189196	0.0438859	0.0264806	0.00574672	0	0.0130489	0.181313	0	0.0128932	0.152145	0	0.00854446	0	0	0.024895	0	0.00936809	0.0138038	0.0195742	0	0	0	0	0	0	0	0	0.017766	0	0	0	0.0106401	0	0	0	0	0	0	0	0.00979337	0	0	0	0	0	0	0.018269	0	0	0.00987643	0	0	0	0.0237068	0	0	0	0	0	0	0.0191646	0.0119933	0	0.017768	0	0	0	0.0147785	0	0	0.0189034	0	0.0211193	0	0	0	0	0	0	0	0	0.0230322	0.0115842	0.0761611	0	0	0	0	0	0	0	0	0	0	0.0199206	0	0	0	0	0	0	0	0	0.0137901	0	0	0.0355233	0	0	0	0	0.00724656	0	0	0	0	0.0198344	0	0	0	0	0	0	0	0	0	0	0	0	0	0	0	0.0127455	0	0	0	0	0.23774	0	0	0	0	0	0	0	0	0	0.00694148	0	0	0.0570458	0	0	0	0	0	0	0.00722595	0	0	0	0	0	0	0	0	0	0	0	0	0	0	0	0	0	0	0	0	0	0.0223754	0	0	0.0105586	0	0	0	0	0	0	0	0	0	0	0	0	0	0	0.00741809	0	0	0	0.014662	0	0	0.178424	0	0	0	0	0.0449743	0	0.0140231	0.0217782	0	0	0	0	0	0	0	0	0	0.0117588	0.00981453	0	0	0	0.122417	0	0	0	0	0.0152774	0	0	0	0	0	0	0	0.111777	0	0.0132638	0.00682883	0	0.0163262	0	0.0728602	0.0165839	0	0	0	0	0.00889295	0	0	0	0.0177764	0	0	0	0.00929021	0.0321564	0.00782664	0.00801957	0	0.0249448	0.0193459	0	0.00668631	0.0083849
SGB_14231	TP20200812-DBC47_DT2009055270-1_bin.166	0	0	0	0	0	0	0	0	0	0	0	0	0	0	0	0	0	0	0	0	0	0	0	0	0	0	0	0	0	0	0	0	0	0	0	0	0	0	0	0	0	0.00870248	0	0	0.0133496	0.00768711	0.0139026	0.0118115	0.014398	0.00704192	0.00583663	0	0.0107154	0.00786066	0.012876	0.0125145	0.0075519	0.00995169	0	0	0.00588821	0.0103053	0.00572903	0.00549662	0.00587182	0.00822778	0.00846859	0.00815993	0.00652301	0.00787484	0	0.00645957	0.0131657	0.0097783	0.00805467	0.0099868	0.00732026	0.0123316	0	0.0074359	0	0	0	0	0.011233	0	0	0	0	0	0	0.00497319	0	0	0	0	0.012943	0	0	0	0.00739642	0	0	0	0	0.00612988	0	0	0	0	0.00584283	0	0.00816639	0.00735648	0	0.026519	0	0	0	0	0	0	0.00565966	0	0	0.0312529	0	0.0071284	0.00546679	0.00609384	0	0.00596375	0	0	0.0287444	0	0	0	0	0	0	0	0	0	0.00661605	0	0	0	0	0	0.00633355	0.0070463	0	0.00683287	0	0	0.00707844	0	0	0.00654426	0	0.00463841	0	0	0	0	0	0	0	0	0	0	0	0	0	0	0	0	0	0	0	0.00539194	0	0	0	0	0	0	0	0	0	0	0	0	0	0	0	0	0	0	0	0	0	0	0	0	0	0	0	0	0	0	0	0	0	0	0	0	0	0	0	0	0	0	0	0	0	0	0	0	0	0	0	0	0	0	0	0	0	0	0.00721956	0	0.00627244	0	0	0	0	0	0	0.00796962	0	0	0	0	0.0057474	0.00599544	0.00831653	0	0.00611984	0	0	0	0	0.00883845	0	0	0	0	0.00574698	0	0	0	0	0	0	0	0	0	0.0065897	0	0	0	0.00644891	0	0	0	0	0	0	0.00690145	0	0.00660358	0	0.00638478	0.00629557	0	0.00582552	0.00880733	0.00714896	0.00738366	0	0	0	0	0.0072439	0	0.00675904	0	0	0.00605783	0	0	0	0.00845968	0	0	0.00869241	0	0	0.0140056	0	0.00821898	0.00569105	0	0	0	0	0	0	0	0	0.00799304	0.00755285	0	0	0.00620159	0	0	0.00922119	0	0	0	0.00652071	0	0	0	0	0	0	0	0	0	0	0	0	0	0	0	0.0067556	0	0	0	0	0	0	0	0	0	0	0	0	0	0	0	0	0	0	0	0	0	0	0	0	0	0	0	0	0	0	0	0	0	0	0	0	0	0	0	0	0	0	0	0	0	0	0	0	0	0	0	0	0	0	0	0	0	0.0190155	0.0176006	0	0	0	0.00982599	0	0	0.0103267	0	0.0141111	0.0157316	0.00924186	0	0.0152448	0.0174465	0.026805	0	0	0	0	0	0.0074753	0.00880218	0	0	0	0	0	0	0.0256816	0	0	0.0148532	0	0	0	0.0123934	0.0223111	0	0	0.00805409	0	0.00670971	0.00920902	0	0.00997992	0.0193477	0	0.0191283	0.00924302	0	0	0.0169902	0	0	0.0171833	0.0163534	0.0127559	0	0.0170062	0.0102707	0.00828764	0.00684116	0	0.0300443	0.00748	0	0	0	0.0153854	0	0	0.0172865	0	0	0	0.0324217	0.0192925	0.0124961	0.00880909	0.00877699	0.0131806	0.0133627	0.0156865	0	0.0136817	0	0.00843633	0.0123228	0	0.0139302	0.0153262	0	0.0156889	0	0.0137598	0	0	0.0223878	0.00838286	0	0.0133582	0	0.020761	0.0099398	0	0.0169495	0.00743365	0.0275357	0.0154166	0.0118474	0.0105921	0.0150267	0.0154655	0	0	0.0134303	0.0120494	0.00874661	0	0.00726671	0	0.0100018	0.00772147	0.0226961	0	0.0145153	0	0.00860438	0.00922507	0	0	0	0	0.0137683	0	0	0	0	0	0	0	0	0	0	0	0.00768169	0.00814982	0.00909212	0	0	0.0107752	0	0.010975	0	0.00864936	0.0079239	0.00730985	0	0	0	0	0	0	0	0	0	0	0	0	0	0	0	0	0	0	0	0.00832567	0	0	0	0	0	0	0	0.0102016	0.0102179	0	0	0	0	0	0	0	0	0	0	0	0	0	0	0	0	0	0	0	0	0	0	0	0	0	0	0	0	0	0	0	0	0	0	0	0	0	0	0	0	0	0	0	0	0	0	0	0	0	0	0	0	0	0	0	0	0	0	0	0	0	0	0	0	0	0	0	0	0	0	0	0	0	0	0	0	0	0	0	0	0	0	0	0	0.00944096	0	0.00652372	0	0	0.0114015	0.00994745	0.0057431	0	0	0.0102838	0	0	0	0	0	0.00737207	0	0	0	0	0	0	0.0101961	0.00654619	0	0.00696026	0.0103417	0.00706018	0.00921652	0	0.00583024	0	0	0	0.00866469	0	0.00661036	0	0.00674298	0	0	0	0	0.00639183	0	0.00600109	0.00749579	0	0	0	0.012829	0	0	0.0100445	0	0	0	0.0119582	0	0	0.00761002	0.0129711	0	0	0.00888012	0.00822031	0.00866332	0	0.00803349	0.0104794	0.0109255	0	0.00941944	0	0	0.0118933	0	0	0	0	0.00882038	0.0128248	0.00637309	0.0157164	0.0148594	0.0154352	0.0164195	0.0148641	0.0122805	0.0156088	0.0176314	0.0123064	0.0153985	0.0114128	0.0163319	0.00843163	0.0213185	0.0117734	0.0214963	0.0166697	0.0247638	0.0146711	0.013304	0.0136372	0.0186209	0.0149896	0.0102765	0.0284059	0.0124434	0.0118733	0.0299625	0.0140859	0.0117872	0.00980565	0.0152497	0.0376665	0.013827	0.0125802	0.011298	0.0161305	0.0243959	0.0147892	0.0111183	0.0106203	0.0184342	0.0300223	0.0146194	0.0115313	0	0.0112639	0.00871712	0	0	0	0	0.00814514	0	0.00695357	0.00723845	0.00785559	0.00959018	0	0.00849877	0	0.00716654	0.00626042	0.00818822	0	0	0.00639553	0.00863247	0	0	0.0060192	0	0.0123007	0.00852452	0.00753	0.0098171	0.00847015	0.00581673	0.0146526	0.0103789	0	0.0136973	0.00853009	0	0.00630781	0.00807575	0.0061218	0.00640852	0	0.0113814	0	0.011863	0.00778164	0.0183006	0.0187373	0.00681357	0.00583338	0.0105242	0	0.0135137	0.00683085	0.012809	0.00921961	0.0141942	0.00656126	0.00898219	0.0110782	0.00993742	0.00700835	0.0107421	0.0088681	0.00682219	0.00990297	0.00935753	0.0073795	0.00646198	0	0.00676494	0.0192234	0.0131815	0.0124802	0.0199207	0.0140856	0.0346673	0.0139848	0.00925863	0.0196928	0.018762	0.0143613	0.0131327	0.0173102	0.0243699	0.0230496	0.0124874	0.0088963	0.0110621	0.0257647	0.0101598	0.00918126	0.0169408	0.0240548	0.00961713	0.0129277	0.0120793	0.0195816	0.0282146	0.0154542	0.0111613	0.0160694	0.00825596	0.0153648	0.0309164	0.0288655	0.0156532	0.0287127	0.0124999	0.0185887	0	0.0130053	0.016304	0.0134417	0.00813609	0.0164941	0.0118032	0.0226248	0.0176986	0.00781234	0.0246611	0	0.0121614	0.008891	0.0222813	0.00708898	0.00779953	0	0.0154794	0.0085683	0	0.0234069	0.0155553	0.00660115	0.00582089	0.0133518	0	0.0102734	0.0100266	0.0147607	0.0177177	0.0100482	0.0120143	0.0134876	0	0.00794328	0.012203	0.0151672	0	0.025457	0	0.0129527	0.0100298	0.0123067	0.0086177	0.00985455	0.00818875	0	0	0.0103895	0	0.00702655	0	0	0.0112122	0.0116275	0.00596697	0	0.00716126	0	0.0104325	0	0	0	0.00575275	0.0104955	0	0.0115376	0	0.00644288	0	0.0076138	0	0	0.00736752	0	0.0104254	0	0.0101855	0.00716662	0.0108222	0.0165471	0	0	0	0	0	0.0119522	0	0.00739402	0.0105145	0	0	0.00811295	0	0.00868388	0	0	0.0116182	0	0.00864128	0	0.00943004	0	0	0.00662731	0.00940096	0	0.0093918	0	0.00754841	0	0.0110903	0	0.0142906	0	0	0	0	0	0.0122486	0	0.00952376	0.00973626	0.0180262	0.00688157	0	0	0	0.00732616	0	0	0.00744692	0	0.00702407	0	0	0.00704805	0.0141229	0.0166658	0.0111813	0.019835	0.0177786	0.0136751	0.0142779	0.017946	0.0148009	0.0153237	0	0	0	0	0	0	0	0	0	0	0.0104645	0.0209816	0.0212921	0.0298602	0.069757	0.0205722	0.0544005	0.0457655	0.0402816	0.0197937	0.0119909	0.0309709	0.0210387	0.348593	0.0507277	0.0156748	0.0391228	0.0188295	0.0339802	0.0202997	0.0221731	0.105675	0.0518578	0.0166465	0.0448774	0.049692	0.0165015	0.0247854	0.0574004	0.0189956	0.0394456	0.0205389	0.0928152	0.0135585	0.0249195	0.0504919	0.0283445	0.0317877	0.176087	0.0100534	0.0636895	0.02107	0.0717408	0.0363611	0.0550087	0.0196346	0.0205448	0.0309713	0.0438594	0.353908	0.0470063	0.0209183	0.0315957	0.0242109	0.0209247	0.0612037	0.0225573	0.242869	0.0460282	0.0121399	0.0334175	0.0209724	0.00844582	0.0286369	0.0110884	0.0207504	0.0194923	0.0151549	0.0267506	0.0184263	0.0201457	0.0311219	0.0203396	0.00856361	0.0119704	0.0114739	0	0.0458769	0.0114411	0.00939752	0.0115031	0.00530357	0.0182019	0	0.0163637	0	0	0.00420421	0.00687806	0.0106519	0.00668985	0.0159064	0.0139232	0.0135629	0	0	0	0.0309905	0.00777039	0	0	0.0388222	0	0.00534001	0.0116167	0.0103162	0.00945572	0	0	0.0167607	0.0174316	0	0	0	0.00862203	0.0106988	0	0.00794538	0.00691506	0	0	0.0276022	0.00748589	0.0116676	0.00457345	0.122721	0.0107823	0.00837838	0.0121113	0.0179445	0	0	0	0	0	0.00882504	0.0294594	0.0141409	0.0142046	0.00986552	0.0153276	0.0285256	0	0.0453154	0	0.015163	0	0.00719632	0	0.0108904	0.0384245	0.0517364	0.00809434	0.017561	0.0177669	0.0100404	0.011451	0	0.0106472	0	0.00636648	0.0103052	0.00990337	0.027074	0.0132337	0.0363775	0	0.00819809	0.00633833	0.0267276	0.0145447	0.0579592	0.106352	0.0453687	0.010564	0.0230134	0.00967574	0	0.00540284	0	0.00423356	0	0	0.014179	0.0108031	0.0061936	0	0	0.0101082	0	0.0139411	0.00556347	0.0191024	0.0056478	0.00810381	0.0186414	0.0114727	0.00748519	0.0120094	0.012431	0.00577799	0.00712403	0.0131209	0.00783241	0.00587254	0.00587839	0.00717416	0	0.00651066	0.00888336	0.00523569	0.0225936	0.00692637	0.00819244	0.00601404	0.0239325	0.00888164	0.0059269	0	0.00690926	0.00748958	0.00840439	0.0115502	0.0360743	0	0	0.0111711	0.0264444	0.0090831	0	0.0066646	0.00817468	0.0148077	0	0.0106976	0.00623753	0.00446834	0.00836343	0.00625898	0.00640248	0.00985705	0.00467096	0.0131363	0.00590716	0.00657996	0.00877292	0.0171802	0.0123791	0.00469603	0	0.00851818	0	0.00676784	0.00670724	0.00660138	0.0104448	0.0128798	0	0	0.0148228	0.0255125	0.012569	0.0188275	0.0180376	0	0.0268885	0.03067	0.023815	0.0130609	0	0.0703519	0.027643	0.0378241	0.0482715	0.034719	0.103243	0.0418341	0.0638613	0.0336995	0.0947298	0.0435117	0.0255831	0.0205705	0.0389153	0.0369119	0.0191693	0.0270609	0.0274443	0.0528113	0.024909	0.0198016	0.024894	0.00899239	0.0236742	0.0273145	0.00914209	0.0423998	0.0363457	0.0478592	0.0677969	0.0456655	0.058878	0.0157475	0.02319	0.0174331	0.0185604	0.00612511	0.0384101	0.0224663	0.0621295	0.0548578	0.0189219	0.0316385	0.0465121	0.0575925	0.0148253	0.0415803	0.0266328	0.0445551	0.00750828	0.0525738	0.0407354	0.0283643	0.019652	0.0270069
SGB_14232	TP20200812-DBC47_DT2009055270-1_bin.22	0.00431971	0.00929256	0.00833106	0.00593195	0	0.0565678	0.00423022	0.00815165	0.00924231	0.0152841	0.00824863	0.0155152	0.00652402	0.00762406	0.0109177	0.00535474	0.00374983	0.00703149	0.00533746	0.00462407	0.00519619	0.00818095	0.0082641	0.0105922	0.0103395	0.00565646	0.015334	0.0154429	0	0.00395526	0.00399492	0.00709524	0.00775174	0.00849964	0.00595209	0.0125678	0.00392375	0.00790341	0.00709817	0.00472788	0.00553744	0.00422868	0.00441578	0.00597761	0.0095503	0.00432739	0.00684874	0.005868	0.00808309	0.0073946	0.00405936	0	0.00514534	0	0.00476655	0.00737025	0.0057101	0.00400685	0	0.00638392	0	0	0	0.00462955	0.00390684	0.00420786	0.00466868	0.00636794	0.00418392	0.00584413	0.00367848	0.00437843	0.00540582	0.00461434	0.00499183	0.00445091	0.00409867	0.00503168	0.00735081	0.00673995	0.00619632	0.0104938	0.00665565	0.00658183	0.00730351	0.0109212	0.0170439	0.00716934	0	0.00562615	0.00556978	0.00492439	0.00942052	0.00839192	0.00952813	0.00821775	0.00755043	0.00681476	0.0084564	0.00914542	0.0138668	0.00889906	0.0135689	0.019411	0.00815726	0.0165622	0.00828472	0.00500991	0.00756344	0.0114393	0.0052194	0.00568146	0.0066096	0.0052545	0.00404918	0.00509991	0	0.0055014	0.00509912	0.00460598	0.00444858	0.0052545	0.00810035	0.00840285	0.00523177	0.00662383	0.00482438	0.00627888	0.00466245	0.00506175	0.00624732	0.00442284	0.00479125	0.00431068	0.00683168	0	0.00501118	0.00617043	0.00405781	0	0	0.0071208	0	0.00707306	0.00598399	0	0	0.00468963	0	0	0	0.00657872	0	0.00497024	0.00783012	0.00402989	0.00491428	0.0040463	0.00678314	0	0.00485208	0.010602	0.00506429	0.00484121	0.00656167	0.00638226	0.00474103	0.0040738	0.00654707	0.00410336	0.00633904	0.00370564	0.00567597	0.00561414	0.00504077	0.0072566	0.0041533	0.00660845	0.00589627	0.00548056	0.00556285	0.00378324	0.00507142	0.00539027	0.00385973	0.00368106	0.00525118	0.00383944	0.0053125	0.00813536	0.00382276	0.008658	0.00711985	0.00480408	0.00485566	0.00608524	0.0057824	0.00359418	0.00466851	0.00555412	0.00540035	0.00680022	0	0.00405971	0	0.00950914	0.00462026	0.00469535	0.00530409	0.00764595	0.0111531	0.00485154	0.00461448	0.0055486	0.00369411	0	0.00429468	0.00485161	0.00475937	0.0099122	0	0.00831325	0.0287683	0.00646947	0.00436318	0	0.00772497	0.00435532	0.030527	0.00624193	0.00547703	0.0067482	0.00814343	0.00552594	0.00671341	0.00771574	0.00689636	0.00688064	0.00766114	0.00730533	0.0106718	0.00800187	0.0100488	0.00902936	0.00804309	0.00761922	0.00838748	0.00923827	0.00590738	0.00660632	0.00906664	0.00643838	0.00747895	0.0080704	0.00893084	0.00972796	0.00662527	0.00733017	0.00690478	0.00851832	0.0094506	0.00595637	0.00737623	0.0041898	0.00691145	0.00465662	0.00898059	0.00822427	0	0.00820583	0.00668851	0.00737116	0.00398711	0.00422845	0.00434764	0.00549167	0.00573048	0.0066905	0.00469245	0.00505491	0.00414185	0.00671736	0.0051186	0.00742689	0	0.00402969	0.00832327	0.00433453	0.00484856	0.00436925	0.00693269	0.00423948	0.00573829	0.0044821	0.00611823	0.00606415	0.0109911	0.00892063	0.00423369	0.00520473	0.00683818	0.00396762	0.0109814	0.00668413	0.00753088	0.0117981	0.0056344	0.00420747	0	0.00715638	0.00635626	0	0.00747645	0.00558848	0.01036	0.00649466	0.00846153	0	0.00608449	0.0135204	0.00787055	0.0102686	0.00886177	0.00891238	0.00567214	0.00554724	0.00827553	0.00409903	0.00663398	0.00593227	0.00501454	0.00604366	0.00636143	0.00434598	0.00520767	0.00471711	0.00653443	0	0.0053445	0.00541279	0.0059965	0.00518448	0.0055842	0.00432928	0.00454022	0	0.00475842	0.00796991	0.00560016	0	0.0073376	0	0.00623191	0.00470306	0.00823903	0.00429695	0.00640599	0.00492214	0.00538408	0.00636908	0.00931476	0.00598413	0.00745062	0.00687557	0.00893914	0.00461685	0.00633565	0.00775508	0	0	0	0	0	0	0	0	0	0	0	0	0	0	0	0	0	0	0	0	0	0	0	0	0	0	0	0	0	0	0	0	0	0	0	0	0	0	0	0	0	0	0	0	0	0	0	0	0	0	0	0	0	0	0.00478297	0	0	0	0	0	0	0	0	0	0	0	0	0	0	0	0	0	0	0	0	0	0	0	0	0	0	0	0	0	0	0	0	0	0	0	0	0	0	0.0113368	0	0	0	0.0100687	0	0	0	0	0.00518786	0	0	0	0	0	0	0	0	0	0	0	0	0	0.0120219	0	0	0	0	0	0	0	0	0	0	0	0	0	0	0	0.0105717	0	0	0	0	0	0	0	0.0104646	0	0	0	0	0	0	0	0	0	0	0.00464721	0	0	0	0	0	0	0	0	0	0	0	0	0	0	0	0	0	0	0.00513318	0	0	0	0	0	0	0	0	0	0	0	0	0	0	0	0	0	0	0	0	0	0	0	0	0	0	0	0	0	0	0	0.00632828	0	0	0	0	0	0	0.00815854	0.00729875	0	0.00806038	0	0.0108321	0	0.0091748	0.00958736	0.0109096	0	0.00642197	0.0075637	0	0.00770915	0.00865307	0.00641937	0.00609595	0	0.00858933	0.00648887	0.00944887	0.00752578	0.00691646	0	0.00648553	0	0.00736756	0	0	0.00621732	0	0	0	0	0	0	0	0	0	0	0	0	0	0	0	0	0	0	0	0	0	0	0	0	0	0	0	0	0	0	0	0	0	0	0	0	0	0	0	0	0	0	0	0	0	0	0	0	0	0	0	0	0	0	0	0	0	0	0	0	0	0	0	0	0	0	0	0	0	0	0	0	0	0	0	0	0	0	0.00789786	0.00508371	0.0142983	0.00581584	0.00638849	0.0104648	0.0160985	0.00710474	0.00583651	0.00501566	0.00545115	0.010641	0.0143949	0.00646863	0.00651626	0.00584511	0.00501514	0.00684747	0.00681126	0.00779601	0.00587642	0.005074	0.00622971	0.00630622	0.0166075	0.00751935	0.00712677	0.0076984	0.00657919	0.00610857	0.00595999	0.0052669	0.018604	0.0106609	0.00733234	0.00681669	0.00517615	0.00630271	0.00976517	0.00691432	0.00739698	0.00651369	0.00649864	0.00621401	0.0119083	0.00645352	0.00660709	0.00642135	0.00481144	0	0.00743359	0	0.0145295	0.00703982	0	0.00535663	0.0081344	0.00655148	0.0147765	0.00933449	0.0073524	0.00518726	0.00669638	0	0.00802319	0.00676401	0.00531506	0.00736246	0.00591993	0.00534916	0	0.00770903	0.0064796	0.00705246	0	0.00735658	0.0167395	0	0.00603378	0.006923	0.00759439	0	0	0.00679866	0.00839837	0.00443487	0.00572535	0.012993	0.00563652	0.0068242	0	0	0	0	0.0312366	0.00481165	0.0307232	0	0	0.00494276	0.0303693	0.0151031	0	0.00527619	0.00453831	0	0	0.0096348	0	0.00559318	0	0	0.00566111	0	0.00979628	0.00459114	0	0.0145164	0.00817812	0	0	0.00625211	0.0115088	0	0	0	0	0	0.00642701	0	0.0068112	0.00667067	0	0	0	0	0.0042637	0	0	0	0	0	0	0.00625562	0	0	0	0	0	0	0	0	0	0	0.00747539	0	0	0.00788449	0.0154845	0	0	0	0	0	0	0.0044503	0.00761214	0.0152862	0.00913002	0.00402437	0.00441867	0	0.00727213	0	0.00703395	0.00566448	0.00494236	0.00465975	0	0.0078768	0.00645611	0	0.00649366	0.00434347	0.00403227	0.00575905	0.00514239	0.00457542	0	0.00649323	0	0	0.00492257	0.00842541	0.00788831	0.00775845	0.00493108	0.00709177	0.00412632	0	0.009264	0.00711694	0	0.00903742	0	0	0	0.00964381	0	0	0	0.00942055	0	0	0	0	0	0	0.00643691	0	0	0	0	0.0121324	0	0	0.00626846	0	0.0117577	0	0	0	0.00423474	0	0.00697051	0.0163798	0.0120656	0	0.00488168	0.00590052	0	0	0.00447465	0	0.00576876	0.0122191	0.00544877	0.00701768	0	0	0	0.0043411	0.00699871	0	0	0.00534843	0.00384802	0.00434635	0	0.00848418	0	0.00440168	0.0046393	0	0.00419383	0.00395734	0	0	0	0	0.00726111	0.0046482	0	0	0.00410196	0.00455777	0.00445452	0	0.00672292	0.00389606	0	0	0	0	0	0.00479358	0	0.00683163	0	0.00617848	0	0.00430586	0.00561379	0	0	0	0.00751471	0.0102751	0.00797323	0	0	0.0105625	0.00612338	0.00788763	0	0	0.00417751	0.00423907	0.00445084	0	0.0044974	0	0.00716248	0	0	0	0.00541543	0.00474802	0	0.00734575	0.00499732	0.0084228	0	0.00477135	0.00806141	0	0	0	0.00613303	0.00616989	0	0.00518912	0.00893845	0	0.0045819	0	0.00894524	0	0.0231421	0	0.0170439	0	0	0	0	0.00723062	0.00588476	0.00620239	0	0.00607028	0	0.00586237	0.00421776	0	0	0.00574268	0	0.00801023	0	0	0	0	0	0	0	0.00633351	0.00712302	0.00539158	0	0	0	0	0	0	0	0	0.00482737	0.00643947	0.00661549	0.00752975	0.00833927	0.00457465	0.00813713	0.0099604	0	0	0	0	0	0	0	0.00420311	0.00604821	0.006015	0.00488069	0.00787766	0.00655057	0.00659757	0.011354	0	0.00410413	0.0186824	0.0164427	0.0439881	0.0140055	0.0531109	0.0197944	0.0228709	0.0190911	0.00922326	0.0116226	0.0304477	0.0264032	0.0177541	0.0254123	0.0172502	0.0120121	0.0171512	0.0161503	0.111173	0.012488	0.0359306	0.0619776	0.0193255	0.0152952	0.00572406	0.0426319	0.0227714	0.013288	0.00817779	0.0095659	0.0297142	0.012982	0.0242288	0.00892998	0.0183589	0.0109964	0.023451	0.0265264	0.370965	0.00909298	0.0101305	0.0174123	0.0131816	0.0181981	0.0163842	0.0371507	0.01195	0.0233911	0.0123136	0.0238799	0.0186296	0.0377469	0.030597	0.0326099	0.0662173	0.017803	0.0106343	0.0195005	0.118318	0.00822056	0.0241592	0.0412799	0.0052472	0.0163022	0.00909672	0.0352799	0.0194276	0.019604	0.00723333	0.0222583	0.0283525	0.0127273	0.0737521	0.0164368	0.00619661	0.0123805	0.00649844	0.0176794	0.011929	0.00635825	0.0116437	0.0116234	0.0399513	0.00467278	0.00511469	0.0104315	0	0.00871917	0.00765324	0.0109375	0.00465278	0.013797	0.0128418	0.00734971	0.0061597	0	0.00473775	0.0433561	0.00772075	0.00633026	0.0102643	0.0120353	0.00569001	0.0105761	0.0046794	0.00779188	0	0.0097938	0.0059387	0.0080974	0.0159644	0.00538512	0.00700342	0.00587722	0.00915196	0.00393211	0.00517666	0.010365	0.00695475	0.0062937	0.00560794	0.0158271	0	0.00686373	0.00928758	0.0207145	0.0170125	0.00553478	0.0096502	0.00932563	0.00744442	0.0076535	0.00659699	0.00554256	0.00628193	0.00834516	0.0112783	0.0136669	0.0211151	0.0138488	0.0377689	0.0193185	0.0384551	0.00757678	0.00840747	0.011879	0.0155063	0.00470695	0.0160452	0.00527256	0.00761815	0.0208901	0.0081377	0.0157014	0.0146586	0.00695684	0.0103191	0.0130903	0.0138379	0.00716031	0.01208	0.091793	0.00859897	0.010614	0.0134065	0.019874	0.015852	0.0195608	0.0101255	0.0196488	0.0105945	0.0249388	0.0945863	0.0301167	0.0146324	0.0216396	0.00461611	0.00688672	0.0112676	0.00547845	0.0117507	0.00448645	0.00506028	0.0155078	0.0604049	0.00486715	0.0118664	0.0218869	0.0116471	0.00634882	0.00636418	0.0154725	0.0249296	0.0188113	0.0123608	0.015983	0.0520089	0.0045184	0.00525629	0.00860302	0.00455565	0.0216875	0.0123614	0.0123739	0.00437798	0.0174844	0.00645889	0.00969115	0.00539017	0.0109151	0.0138895	0.0148777	0.0100235	0.00498137	0.00612802	0.013809	0.0118674	0.0134577	0.00820563	0.00537471	0.00506793	0.0123361	0.00761994	0.0120593	0.00585296	0.00831877	0.0056573	0.0174714	0.0124033	0.00683582	0.00771036	0.0161814	0.00714299	0.00974234	0.0158131	0.0127843	0.0108661	0.0238907	0.00485609	0.00464581	0.0187464	0.0122257	0.0136244	0.0056681	0.0111433	0.0174911	0.00770002	0.011354	0.0374193	0.0042375	0.0155095	0.013852	0.00524301	0.0134761	0.0135871	0.00899708	0.0188729	0.00355358	0.00887935	0.0139291	0.0169482	0.0267282	0.0252858	0.01243	0	0.016307	0.0201635	0.00900406	0.0301939	0.0172238	0.0401043	0.0085285	0.00970363	0.0108326	0.0119436	0.00801381	0.0173809	0.00756162	0.0180515	0.024947	0.0335777	0.0887554	0.00796156	0.0224415	0.0215844	0.0213813	0.0102533	0.0365074	0.0359756	0.0845932	0.0291128	0.0253151	0.013999	0.00766422	0.0156912	0.0143068	0.0138458	0.0133734	0.00891091	0.0091958	0.0218534	0.0427302	0.0120344	0.036835	0.00961078	0.0101734	0.0155822	0.038688	0.0194762	0.00930001	0.0310077	0.0191606	0.0479129	0.0113164	0.0114087	0.0249908	0.0697935	0.0189998	0.0144545	0.00824136	0.100681	0.0881301	0.0195464	0.0149832	0.0100677
SGB_14233	TP20200812-DBC47_DT2009055270-1_bin.263	0	0.0101883	0.0099156	0.0131421	0.00946689	0.012176	0	0.0144715	0	0.00903596	0.00714363	0.0103064	0.0122181	0.00676104	0.0133033	0.00899973	0.0118705	0	0.0133331	0	0.0113279	0.0109189	0.0121926	0.0119327	0.0110315	0.0102335	0.00945178	0.00822515	0.00647959	0	0.0087802	0	0.0110618	0.00681394	0.00624473	0.00852661	0.0103722	0.00633129	0.00666137	0.0179957	0.012347	0.0359234	0.0167566	0.0105279	0.0166408	0.00965561	0.0168134	0.0146345	0.0157744	0.0154057	0.0122055	0.0121156	0.0397402	0.0204688	0.0186721	0.0164737	0.0615907	0.0387224	0.00914854	0.0128995	0.0113079	0.0380406	0.01662	0.0215154	0.0162397	0.0215161	0.0236013	0.0289158	0.0299874	0.0659493	0.0281846	0.0115288	0.0203949	0.020804	0.0121464	0.0219391	0.0143661	0.0150342	0.0159882	0.00993126	0.0263381	0.0148645	0.0375723	0.0127214	0.0108785	0.0127303	0.016755	0.0415482	0.00990674	0.0169596	0.0236227	0.0252767	0.0131624	0.0149252	0.0145521	0.0183099	0.0146195	0	0.0323016	0.0453339	0.0268964	0.0321894	0.0206305	0.0251615	0.0279877	0.0188386	0.0217292	0.0112499	0.0155469	0.0170704	0.0268181	0.0403989	0.013521	0.0128115	0.0119703	0.0175974	0.00798143	0.0152995	0.0140654	0.0120918	0.010328	0.0141656	0.0157573	0.0204686	0.0190815	0.0237921	0.0118962	0.0160777	0.012914	0.0153761	0.0214452	0.0101964	0.014972	0.0127995	0.0205947	0.0119464	0.0124702	0.0169107	0.0195676	0.0539385	0.0169775	0.0142985	0.0135297	0.025461	0.0331139	0.0238038	0.0159512	0.0108608	0.0302646	0.0178515	0.017994	0.0316569	0.02179	0.0205383	0.0350003	0.0180211	0.0213522	0.0195057	0.0074074	0.00774926	0	0	0.010403	0.00844252	0.00700752	0.00987824	0	0	0.00916012	0	0.00942943	0.00690751	0.00965813	0	0	0.00724867	0	0.0107561	0.0106771	0.00859252	0.00878852	0.00743716	0.0143718	0.00973735	0.00894974	0.0271561	0	0	0.020022	0.0102548	0	0.0123032	0	0.00870864	0.0147833	0.0130551	0.0124788	0.0358091	0	0.00807337	0.012625	0.0103464	0.0179886	0.0105991	0.00996489	0.0123036	0.00663036	0	0.0144243	0.0309318	0.0118995	0.00979696	0.0182672	0.0130558	0.00983556	0.00993494	0.00842109	0.00803419	0.0192846	0.010746	0.0106644	0	0.0160192	0.0195846	0.0216267	0.0138412	0	0.01708	0.0185807	0.0168577	0.0181357	0.0144748	0.0105381	0	0.00711614	0.0127072	0.00922136	0.0142131	0.00979569	0.01678	0.0133404	0.0248438	0.0103073	0.0247184	0.0183411	0.0116473	0.00881053	0.017546	0.0105164	0.0155847	0.0122846	0.0131349	0.00915998	0.0242936	0.0146185	0.0106684	0.019401	0.00823417	0.0170946	0.0141817	0.015352	0.00689061	0.0158247	0.0139532	0.0120237	0.0110124	0.0136562	0.010595	0.0107421	0.0158275	0.0136737	0.00877534	0.0102113	0.0174987	0.0118088	0.0146139	0.0143073	0.0168353	0.0181901	0.0161491	0.015449	0.0200922	0.0170723	0.0156847	0.0124091	0.0104099	0.0194132	0.0180514	0.0101396	0.0252145	0.0176334	0.0181074	0.0136417	0.0197657	0.0230587	0.0145694	0.0122496	0.0272474	0.0186298	0.0265039	0.0155155	0.015979	0.0118557	0.0195117	0.0243018	0.0126541	0.0195077	0.00843618	0.0122556	0.0190439	0.0180354	0.0176279	0.0163993	0.0272993	0.0242525	0.0312281	0.0185159	0.0159065	0.0184811	0.023423	0.0349903	0.0256168	0.0133729	0.0134883	0.0156664	0.0152646	0.0100256	0.0340195	0.0109033	0.0163283	0.0185813	0.0141435	0.0194394	0.00873785	0.0202091	0.0155851	0.017686	0.0151753	0.0211478	0.0179813	0.0136305	0.00678461	0.02405	0.0188202	0.013979	0.0133977	0.0216203	0.0162185	0.0156655	0.020841	0.0188017	0.0133042	0.014123	0.0187979	0.0173415	0.0221381	0.0275068	0.0216362	0.0227246	0.0164271	0.016943	0.0233788	0.016892	0.0153639	0.0115782	0.0118896	0.015563	0.0184319	0	0	0	0	0	0	0	0	0	0	0	0	0	0	0	0	0	0	0	0	0	0	0	0	0	0	0	0	0	0	0	0	0	0	0	0	0	0	0	0	0	0	0	0	0	0	0	0	0.0557577	0.0478121	0.0327729	0.0348902	0.0179129	0.0309754	0.0201727	0.0179509	0.0306151	0.0172623	0.0295331	0.0188129	0.0283079	0.0222577	0.0228606	0.0186113	0.0315647	0.0160911	0.0181243	0.0155726	0.0219017	0.028376	0.0271762	0.0283279	0.0157245	0.0172248	0.0267628	0.0234786	0.0215279	0.0271905	0.0251991	0.0204741	0.0223443	0.0159904	0.0254409	0.0315409	0.0158116	0.022836	0.0281179	0.0287637	0.0190843	0.0194197	0.0183401	0.0197327	0.0238316	0.0179994	0.0338201	0.0256097	0.0194989	0.0299208	0.0312632	0.0230388	0.0177758	0.0314849	0.0211182	0.0267045	0.0333696	0.02044	0.0268472	0.0263552	0.0209087	0.0248879	0.0226637	0.0220942	0.0267313	0.0209677	0.0296422	0.0240305	0.0174052	0.0303716	0.0286247	0.0168341	0.0308838	0.0313128	0.0228226	0.0243418	0.0328351	0.0211883	0.0210165	0.0230214	0.0248527	0.0268946	0.038586	0.015968	0.024491	0.0223802	0.0234356	0.019954	0.0329563	0.0378403	0.0235405	0.0253652	0.025812	0.0267341	0.0290416	0.0276054	0.0254484	0.0253937	0.0227267	0.026109	0.0184974	0.0290787	0.0242771	0.0202774	0.0229749	0.0294827	0.0151527	0.0210331	0.0285146	0.0406705	0.0306945	0.0250462	0.0328269	0.0283461	0.0186875	0.02477	0.0204719	0.0281934	0.0561395	0.0206466	0.0319997	0.0244397	0.0195292	0.0272618	0.0278313	0.0166457	0.0295436	0.0206661	0.0279334	0.025102	0.0309372	0.021	0.0182037	0.0150728	0.0539941	0.0112829	0.0252084	0.0222102	0.0287335	0.0228608	0.0515137	0.025092	0.0174914	0.0235425	0.0276285	0.0164103	0.0194874	0.0356717	0.0353539	0.0226687	0.0235767	0.0276673	0.0628295	0.0138785	0.0230878	0.0237575	0.021491	0.0207701	0.0286045	0.0177999	0.0259768	0.0358782	0.0273993	0.0298665	0.0237302	0.0219152	0.0306185	0.06193	0.0319561	0.0289266	0.0326184	0.0259646	0.0286878	0.0411716	0.0256685	0.0328827	0.0458829	0.0363421	0.0316835	0.0225678	0.0409883	0.0326362	0.0341436	0.041326	0.0319869	0.019154	0.0251288	0.0310324	0.0312381	0.0245854	0.0218342	0.0371431	0	0	0	0	0	0	0	0	0	0	0	0	0	0	0	0	0	0	0	0	0	0	0	0	0	0	0	0	0	0	0	0	0	0	0	0	0	0	0	0	0	0	0	0	0	0	0	0	0	0	0	0	0	0	0	0	0	0	0	0	0	0	0	0	0	0	0	0	0	0	0	0	0	0	0	0	0	0	0.0241345	0.0255659	0.0204482	0.0193429	0.0257824	0.01196	0.0219962	0.0372979	0.0237665	0.0221283	0.0253453	0.0124687	0.0222085	0.0250119	0.0230913	0.0201824	0.0199289	0.0344551	0.0200493	0.0275563	0.0263374	0.0183479	0.0235922	0.0266234	0.0233276	0.0372918	0.0232551	0.0277353	0.0276798	0.035728	0.0211242	0.0230415	0.0232976	0.0369053	0.023467	0.0332794	0.0199035	0.0267612	0.0249753	0.0258394	0.0279723	0.0278919	0.0224228	0.0228962	0.0377297	0.0264761	0.0209304	0.0265088	0.0227227	0.0201866	0.0238849	0.0188835	0.0200533	0.0211873	0.0142993	0.0280727	0.0217385	0.021334	0.0297854	0.0350788	0.0421306	0.0140284	0.0267782	0.0271376	0.0268787	0.0215441	0.023529	0.0225787	0.0368823	0.0159739	0.025769	0.0200871	0.0233601	0.0219442	0.0204312	0.020203	0.033839	0.0217863	0.0197749	0.023271	0.0215606	0.0250802	0.0293584	0.0243665	0.0216651	0.0209861	0.030231	0.0183467	0.0254404	0.0153913	0.0183192	0.0325207	0.0217075	0.0269046	0.0251807	0.0246219	0.0243495	0.0219595	0.0315017	0.0269218	0.0239188	0.0258707	0.0272782	0.0162113	0.025979	0.0165678	0.0219751	0.0220751	0.016463	0.0197107	0.0165633	0.0279623	0.0269086	0.0207754	0.0247345	0.0175102	0.0190415	0.0218532	0.0694421	0.0522682	0.0420094	0.0425274	0.0348172	0.0848804	0.0412064	0.0451694	0.0370046	0.0772523	0.0471168	0.037604	0.0520442	0.0622182	0.0530344	0.0373469	0.0197864	0.0204478	0.0201066	0.0175104	0.0184418	0.0186324	0.0158366	0.0165627	0.0267975	0.039766	0.0212743	0.0236383	0.0201326	0.016132	0.0129678	0.0231029	0.0142653	0.0190445	0.0181303	0.0224958	0.0307599	0.0104096	0.0167179	0.0245603	0.0183373	0.0156938	0.0402367	0.0254408	0.0425106	0.0184948	0.0157764	0.0203019	0.0313129	0.0198653	0.0292183	0.0291108	0.0286191	0.0402694	0.020528	0.0434924	0.0171192	0.0290269	0.0284972	0.0445854	0.0385796	0.0943599	0.0237994	0.0408048	0.0175402	0.0287985	0.0308265	0.0362457	0.0283883	0.0303513	0.0114996	0.0346284	0.0414387	0.0160903	0.0113584	0.0153892	0.020428	0.0165089	0.0237297	0.033012	0.0412106	0.0301516	0.0255746	0.0286006	0.00756033	0.0224058	0.0430984	0.0303602	0.0450589	0.0387016	0.0593603	0.0612634	0.0297768	0.0128105	0.0271915	0.0197481	0.0242346	0.0220033	0.0215174	0.0249685	0.0186795	0.0249603	0.0154556	0.0249756	0.0239805	0.0217612	0.0171715	0.034625	0.0212269	0.0278464	0.0256136	0.0160928	0.0324995	0.0291769	0.0139528	0.0181809	0.0269204	0.0256788	0.0322803	0.027173	0.0230804	0.0305258	0.0314154	0.0193836	0.0182115	0	0.0276151	0.0435099	0.0185269	0.0203442	0.0222759	0.0155231	0.017922	0.0198037	0.0398878	0.0185893	0.0247549	0.0176243	0.0177696	0.0253283	0.0231825	0.0504677	0.0157811	0.0149958	0.0249513	0.016941	0.014436	0.0138834	0.0139187	0.0136144	0.0131108	0.0119575	0.0216617	0.0214661	0.0118105	0.0147616	0.0189748	0.0251594	0.0151174	0.015818	0.0182763	0.0136149	0.0132243	0.0151066	0.0168289	0.0147461	0.0126066	0.0181117	0.0141909	0.0424757	0.0190226	0.0254066	0.0135391	0	0.0255705	0.0192219	0.0193901	0.0161049	0.0185339	0.0174733	0.017182	0.0134959	0.0146279	0.0261922	0.0185389	0.0189875	0.0122093	0.0240826	0.0185103	0.00910368	0.0321262	0.0165296	0.0197743	0.0117653	0.0224568	0.0281578	0.0173632	0.0163118	0.0140127	0.02394	0.0155015	0.0147202	0.0157981	0.0148977	0.0211346	0.0297183	0.035592	0.0149463	0.017861	0.0175754	0.0175025	0.00976764	0.0234893	0.0178275	0.0276508	0.0242928	0.0344018	0.019638	0.0211983	0.0141467	0.0241227	0.0119812	0.0129217	0.0233671	0.00862249	0.0158956	0.00960455	0.017998	0.0339751	0.0225613	0	0.0282922	0.0197174	0.019154	0.0159322	0.0106267	0.0193818	0.0373007	0.0123669	0.0418931	0.0121506	0.0105346	0.0262222	0.0222934	0.0256834	0.0231936	0.015694	0.0209038	0.0191547	0.0493678	0	0.0153028	0.0172064	0.0119401	0.0158731	0.00951804	0.0264643	0.0276822	0.0238375	0.0184497	0.0116852	0.0234495	0.0220249	0.0236689	0.0482125	0.0211625	0.0483691	0.0290745	0.0284557	0.0159381	0.0195813	0.0156254	0.0153604	0.0162352	0.0131109	0.0177926	0.00895441	0	0.0176856	0.0166664	0.0266255	0	0.023357	0.0304279	0.125597	0.0386365	0.0670191	0.197575	0.102326	0.0809419	0.0381158	0.0684361	0.0314265	0.0421163	0.0391987	0.0362925	0.0751101	0.0636969	0.0224262	0.0315087	0.056049	0.0775098	0.0316495	0.0290117	0.0704133	0.0134723	0.029711	0.0184392	0.0424288	0.0312004	0.0545686	0.0903348	0.0632147	0.0654177	0.0371076	0.0367128	0.0905151	0.0401967	0.0547201	0.0995259	0.0848896	0.274401	0.0749575	0.0225039	0.0127736	0.1642	0.0555628	0.142055	0.0124486	0.0305208	0.0725402	0.0326111	0.0838468	0.0134978	0.0128881	0.045839	0.0533859	0.0201345	0.0982875	0.0495166	0.0577055	0.0478679	0.0261192	0.102861	0.0128683	0.0437401	0.102734	0.0700465	0.0609202	0.0201996	0.0519553	0.0880746	0.0359171	0.0230861	0.0595958	0.0195691	0.0180721	0.0216917	0.0354375	0.0119084	0.0284812	0.0176353	0.0350274	0.0220584	0.0132418	0.0163618	0.0220193	0.0216599	0.0264535	0	0.0164629	0.0257987	0.0180878	0.0281948	0.0218371	0.011062	0.0192787	0.0122744	0.0120031	0.00708497	0.0410638	0.0246968	0.0173924	0.0239923	0.0235497	0.00639659	0.0159734	0.0120245	0.0115432	0.0203783	0.0211635	0.0143479	0.0435913	0.032224	0.0231926	0.00958215	0.0229841	0.0299581	0.0174749	0.0121938	0.0645641	0.0236663	0.00961622	0.0151317	0.0445153	0.0156063	0.0210283	0.00510947	0.0472026	0.0161731	0.0220846	0.0178995	0.0291656	0.0195125	0.00630912	0.0251539	0.0136918	0.016077	0.0145936	0.0339957	0.0353384	0.0282812	0.0529598	0.0150029	0.0335447	0.014439	0.029634	0.0149457	0.0542877	0.0143604	0.017941	0.0380497	0.0195343	0.0291048	0.0369826	0.014576	0.0508479	0.0333752	0.035522	0.0167604	0.0265156	0.0302219	0.0214899	0.0110605	0.0113276	0.0137641	0.058023	0.0204363	0.0163758	0.0165431	0.0149835	0.0150158	0.0914264	0.129076	0.0558212	0.0343704	0.0693741	0.0521831	0.00691787	0.0207551	0.017236	0	0.0130775	0.00476712	0.00955115	0.0183039	0.0230781	0.0175276	0.0320288	0.0240127	0.0496863	0.0450671	0.0275479	0.0284099	0.0234156	0.0419645	0.034094	0.00829846	0.0219671	0.0108338	0.0137769	0.0174806	0.0193814	0.00934479	0.00563014	0.00812965	0.0111946	0.0144688	0	0.0113915	0.0137466	0.053413	0.0121815	0	0.0876337	0.0109479	0.0574384	0.0141095	0.00995452	0.0123151	0.0134822	0.0210423	0.054887	0.0537188	0.0122648	0.0278327	0.00796782	0.0101565	0.0118761	0.0136606	0.0747946	0.015271	0	0.00833872	0.0117383	0.0186204	0.0133752	0.0133358	0.00745736	0.0125898	0.0343628	0.0553065	0.0556398	0.0129834	0.0122095	0.0102454	0	0.00537947	0.00596824	0.0173917	0.0096434	0.00543895	0	0.0119453	0	0.0525642	0.015688	0.0161016	0.0104056	0.0152405	0.00543925	0.00693814	0.0097948	0.0147743	0.0146309	0.025069	0.0210566	0	0.0367953	0.0787507	0.0167732	0.0139349	0.00748908	0.0230999	0.025848	0.0472006	0.159507	0.0465167	0.0616172	0.0188882	0.00819148	0.0168432	0.0155154	0.0521206	0.0217729	0.0186029	0.0232188	0.0214785	0.0247532	0.0140016	0.0460713	0.0168976	0.0209419	0.0346608	0.0289881	0.00652961	0.0192952	0.0121335	0.00641562	0.0257785	0.0248398	0.0301827	0.0994128	0.262245	0.0191471	0.0195248	0.0569492	0.0222932	0.0194075	0.0127694	0.0140883	0.101474	0.0258772	0.0383556	0.0205222	0.0757643	0.0261517	0.0321025	0.0294807	0.0602237	0.0302251	0.0233241	0.0347323	0.075771	0.0568993	0.17868	0.011784	0.0471861
SGB_14234	TP20200812-DBC48_DT2009055271-1_bin.116	0	0	0	0	0	0	0	0	0	0	0	0	0	0	0	0	0	0	0	0	0	0	0	0	0	0	0	0	0	0	0	0	0	0	0	0	0	0	0	0	0.0151694	0.0414832	0	0.0338291	0.245351	0.0805783	0	0	0	0.132455	0.0458431	0.178073	0.0424543	0.0234936	0.0894818	0	0.156962	0.0386838	0	0.020376	0.190094	0.0381303	0.0206899	0	0.0856907	0.0925695	0.0806078	0	0.134302	0.178181	0.125253	0	0.223011	0.105993	0.0843247	0.102373	0.0985112	0.0854338	0	0	0	0.0233253	0.0882722	0	0	0.024484	0	0	0	0	0	0.0536192	0.0139917	0.075599	0	0	0	0	0.0103905	0.0861075	0.164247	0.134934	0.172255	0.0947013	0.0200926	0	0.0675021	0.029493	0	0.109494	0.0526857	0	0.0496636	0.077018	0	0.00704064	0	0.0184553	0.0180809	0.0599151	0.0185897	0	0.0226459	0.0180546	0	0.00730328	0	0.0682303	0.043182	0.0477617	0	0	0	0	0.00871812	0	0	0.0364487	0.11491	0.0389745	0.0603936	0.0726488	0.0717765	0.0203695	0.275854	0	0.0591116	0.0473678	0.0493144	0.0838942	0.135426	0.26935	0.0364278	0.0527444	0.0308555	0.0610692	0.0510527	0	0	0	0	0	0	0	0	0	0.0272258	0	0	0	0	0	0	0	0	0	0	0	0	0	0	0	0	0	0	0	0	0	0	0	0	0	0	0	0.0082484	0	0	0	0	0	0	0	0	0.041476	0	0.00896636	0	0	0.102067	0.00837456	0.00856882	0	0	0	0.0450226	0.0140107	0	0	0	0.00804339	0.0424917	0	0	0	0	0	0	0.0393835	0	0	0	0.104643	0	0	0	0	0	0	0	0.0290035	0	0	0	0	0.0487413	0	0	0	0	0	0	0	0	0	0.0103365	0	0.0481452	0	0.0315417	0	0	0	0.0468991	0	0	0.00964466	0	0	0.0133804	0.00879624	0	0	0	0	0	0	0	0	0	0	0	0	0	0	0	0	0	0	0	0	0	0	0	0	0	0	0	0	0	0	0	0	0	0	0	0	0	0	0	0	0	0	0	0.0308148	0.0083731	0.191605	0.0331531	0.0411372	0.0180738	0.0101081	0.0935915	0.0725601	0.0198072	0	0.0184959	0	0.0124584	0	0.0223947	0	0.0341425	0.0125743	0	0	0	0	0	0	0	0	0	0	0.00927516	0	0	0	0	0	0	0	0	0	0	0	0	0	0.0107065	0	0	0	0.0168577	0	0	0	0	0	0	0	0	0	0	0	0	0	0	0	0	0	0	0	0	0	0	0	0	0	0	0	0	0	0	0	0	0	0	0	0	0	0	0	0	0	0	0	0	0	0	0	0	0	0	0	0	0	0	0	0	0	0	0.0301018	0	0	0	0	0	0	0	0	0	0	0	0	0	0	0	0	0	0.0114352	0.0126972	0	0	0	0.00948293	0	0	0.0121179	0	0.0203783	0	0	0.0230263	0	0.0265207	0	0	0	0	0	0.0229885	0.0220287	0	0	0.00992057	0	0	0	0	0.0264062	0.026438	0	0	0.0135884	0.00948349	0	0.019673	0	0	0	0	0	0.0278089	0	0	0.0231421	0	0	0	0	0	0	0.0243458	0	0.0312644	0	0	0	0	0.0134436	0	0	0	0	0	0	0.00977037	0.0115782	0.013099	0.0205981	0	0.0118874	0.0212556	0.0101095	0.0148119	0.0122941	0.0103665	0	0	0.0133519	0.0194205	0	0	0	0.021689	0	0.0235938	0	0	0	0.0124111	0	0	0.02373	0	0	0	0	0	0.0134198	0	0	0.018685	0	0.0149287	0	0.0241688	0	0.015426	0	0	0.123848	0.0739817	0	0.072234	0	0	0	0	0	0	0	0	0	0	0	0	0	0	0	0	0	0	0	0	0	0	0	0	0	0	0	0	0	0	0	0	0	0	0	0	0	0	0	0	0	0	0	0	0	0	0	0	0	0	0	0	0	0	0	0	0	0	0	0	0	0	0	0	0	0	0	0	0	0	0	0	0	0	0	0	0	0	0	0	0	0	0	0	0	0	0	0	0	0	0	0	0	0	0	0	0	0	0	0	0	0	0	0	0	0	0	0	0	0	0	0	0	0	0	0	0	0	0	0	0	0	0	0	0	0	0	0	0	0	0	0	0	0	0	0	0	0	0	0	0	0	0	0	0	0	0	0	0	0	0	0	0	0	0	0	0	0	0	0	0	0	0	0	0	0	0	0	0	0	0	0	0	0	0	0	0	0	0	0	0	0	0.018232	0	0	0	0	0	0	0	0	0	0	0	0	0	0	0	0	0	0	0	0	0	0	0	0	0	0	0	0	0	0	0	0	0	0	0	0	0	0	0	0	0	0	0	0	0	0	0	0	0	0	0	0.0120499	0	0	0	0	0	0	0	0	0	0	0.0136698	0	0	0	0	0	0.0417999	0.0439684	0.0313157	0.0504754	0	0.0204289	0.0388209	0.018848	0.0340617	0.0200112	0.0587243	0	0.026253	0.0283448	0.0499441	0.0564154	0	0	0	0	0	0	0	0	0	0	0	0	0	0	0	0	0	0	0	0	0	0	0	0	0	0	0	0	0	0	0	0	0	0	0	0	0	0	0	0	0	0	0	0	0	0	0	0	0	0	0	0	0	0	0	0	0	0	0	0	0	0	0	0	0	0	0	0	0	0	0.0149227	0.0298755	0.0109074	0.104432	0.0376883	0.0279997	0	0.027082	0	0	0	0	0.0126465	0	0.0137339	0.0230611	0	0.0927492	0.0223765	0	0.0177509	0	0	0.0173493	0.0681084	0.0850175	0.0789524	0.0514436	0.0193263	0.00749535	0.0453975	0.0294278	0.0174209	0	0.10531	0.0285781	0.0503927	0.0948162	0.114194	0	0	0	0	0	0	0	0	0	0	0	0	0	0	0	0	0	0	0	0	0	0	0	0	0	0	0	0	0	0	0	0	0	0	0	0	0	0	0	0	0	0	0	0	0	0	0	0	0	0	0	0	0	0	0.0256568	0.0257394	0	0	0	0	0	0	0	0	0	0	0	0	0	0	0	0.00915586	0	0	0	0	0.0267524	0	0.0245068	0.00823014	0	0	0	0	0	0	0	0	0	0	0	0	0.0125843	0	0	0	0	0	0	0	0	0	0	0	0	0	0	0	0	0	0	0	0	0	0	0	0	0	0	0	0	0	0	0	0	0	0	0	0	0	0	0	0	0	0	0	0	0	0	0.0327557	0.0646331	0.0123646	0	0.0443263	0	0.0638095	0	0	0	0	0	0	0	0.119646	0.0454339	0.0293308	0	0	0	0	0.00828946	0	0	0	0	0	0	0	0	0	0	0	0.0867929	0	0	0	0	0	0	0	0	0	0	0	0.0148815	0	0	0	0	0	0	0	0	0	0.0062109	0	0	0.170093	0	0	0	0	0	0	0	0	0	0	0	0	0	0.0143306	0	0	0	0	0.0767384	0	0.00648499	0	0	0	0.198325	0	0	0	0.180321	0	0	0	0	0	0	0	0	0	0	0	0	0	0	0.14473	0	0	0	0	0	0	0	0.0492989	0	0.0190512	0	0	0	0	0	0	0	0	0	0	0.027775	0	0.0721335	0	0.0145887	0	0	0.0336734	0	0	0	0.0315451	0	0	0	0	0	0	0.103684	0	0	0.0146035	0	0	0.0210463	0	0.0296085	0.0377652	0	0	0	0	0	0	0	0.00957549	0	0	0	0	0	0	0	0	0	0	0	0	0	0	0	0	0	0.00885461	0	0	0	0	0	0	0	0	0	0	0	0	0	0	0	0	0.00988456	0.00713741	0.0134632	0.0439322	0	0.0204265	0	0	0	0	0	0	0.00935933	0	0	0	0	0	0	0	0	0	0	0	0	0	0	0	0	0	0	0	0	0	0	0	0	0	0	0	0	0	0	0	0	0	0	0	0	0	0	0	0	0	0	0	0	0	0	0	0	0	0	0	0	0	0	0	0	0	0	0	0	0	0	0	0	0.0128006	0	0	0	0	0	0	0	0	0.108239	0.014693	0.0218262	0.0181643	0	0.00960397	0	0.0117281	0.0143375	0	0	0	0	0	0	0	0	0	0.0161827	0	0	0	0.00705417	0	0	0	0.0486009	0.00969388	0.0197411	0.120814	0.00816313	0.00690286	0	0.00778386	0	0	0.00700562	0.0825436	0	0.0080039	0.00736238	0	0	0	0.0138775	0.0185263	0	0	0.0063694	0	0.00576003	0	0.00762843	0	0	0	0.00750892	0.0182652	0.124483	0	0.00901536	0.00565018	0	0.00577702	0.025817
SGB_14235	TP20200812-DBC48_DT2009055271-1_bin.175	0	0	0	0	0	0	0	0	0	0	0	0	0	0	0	0	0	0	0	0	0	0	0	0	0	0	0	0	0	0	0	0	0	0	0	0	0	0	0	0	0	0	0	0	0	0	0	0	0	0	0	0	0	0	0	0	0	0	0	0	0.0103464	0	0	0	0	0.0192207	0.0196595	0	0	0	0	0	0	0	0	0	0	0	0	0	0	0	0	0	0	0	0	0	0	0	0	0	0	0	0	0	0	0	0	0	0	0	0	0	0	0	0	0	0	0	0	0	0	0	0	0	0.0101771	0	0	0	0	0	0	0	0	0	0	0	0	0	0	0	0	0	0	0	0	0	0	0	0	0	0	0	0	0	0	0	0	0	0	0	0	0	0	0	0	0	0	0	0	0	0	0	0	0	0	0	0	0	0	0	0	0	0	0	0	0	0	0	0	0	0	0	0	0	0	0	0	0	0	0	0	0	0	0	0	0	0	0	0	0	0.0103272	0	0	0	0	0	0.028349	0	0	0	0	0	0	0	0	0	0	0	0	0	0	0	0	0	0	0	0	0	0.0108617	0.0283206	0	0	0	0	0	0	0	0	0	0	0	0	0	0	0	0	0	0	0	0	0	0	0	0	0	0	0	0	0	0	0	0	0	0	0	0	0	0	0	0	0	0	0	0	0	0	0	0	0	0	0	0	0	0	0	0	0	0	0	0	0	0	0	0	0	0	0	0	0	0	0	0	0	0	0	0	0	0	0	0	0	0	0	0	0	0	0	0	0	0	0	0	0	0	0	0	0	0	0	0	0	0	0	0	0	0	0	0	0	0	0	0	0	0	0	0	0	0	0	0	0	0	0	0	0	0	0	0	0	0	0	0	0	0	0	0	0	0	0	0	0	0	0	0	0	0	0	0	0	0	0	0	0	0	0	0	0	0	0	0	0	0	0	0	0	0	0	0	0	0	0	0	0	0	0	0	0	0	0	0	0	0	0	0	0	0	0	0	0	0	0	0	0	0	0	0	0	0	0	0	0	0	0	0	0	0	0	0	0	0	0	0	0	0	0	0	0	0	0	0	0	0	0	0	0	0	0	0	0	0	0	0	0	0	0	0	0	0	0	0	0	0	0	0	0	0	0	0	0	0	0	0	0	0	0	0	0	0	0	0	0	0	0	0	0	0	0	0	0	0	0	0	0	0	0	0	0	0	0	0	0	0	0	0	0	0	0	0	0	0	0	0	0	0	0	0	0	0	0	0	0	0	0	0	0	0	0	0	0	0	0	0	0	0	0	0	0	0	0	0	0	0	0	0	0	0	0	0	0	0	0	0	0	0	0	0	0	0	0	0	0	0	0	0	0	0	0	0	0	0	0	0	0	0	0	0	0	0	0	0	0	0	0	0	0	0	0	0	0	0	0	0	0	0	0	0	0	0	0	0	0	0	0	0	0	0	0	0	0	0	0	0	0	0	0	0	0	0	0	0	0	0	0	0	0	0	0	0	0	0	0	0	0	0	0	0	0	0	0	0	0	0	0	0	0	0	0	0	0	0	0	0	0	0	0	0	0	0	0	0	0	0	0	0	0	0	0	0	0	0	0	0	0	0	0	0	0.0636744	0.0104731	0	0	0	0	0	0	0	0	0.0638477	0	0	0	0	0	0	0	0	0	0	0	0	0	0	0.0799702	0	0	0.0114857	0	0	0	0	0	0	0	0	0	0.0699434	0	0	0	0	0	0	0	0	0	0	0	0	0	0	0	0	0	0	0	0	0	0	0	0	0	0.0208199	0	0	0.0191575	0	0	0.0190963	0	0	0	0	0	0	0	0	0	0	0	0	0	0	0	0	0	0.0130592	0	0	0.013896	0	0	0	0	0	0	0	0	0.016581	0	0	0	0	0	0	0	0	0	0	0	0	0	0	0	0	0	0	0	0	0	0	0	0	0	0	0	0	0	0	0	0	0	0	0	0	0	0	0	0	0	0	0	0	0	0	0	0	0	0	0	0	0	0	0	0	0	0	0.0209881	0	0	0	0	0	0	0	0	0	0	0	0	0	0	0	0	0	0	0	0	0	0	0	0	0	0	0	0	0	0	0	0	0	0	0.0258865	0	0	0	0	0	0	0	0	0	0	0.0555081	0	0	0.0262346	0	0	0	0	0	0	0	0	0	0	0	0	0	0	0	0	0	0.0603132	0	0	0	0	0	0	0	0	0	0	0	0	0	0	0	0	0	0	0	0	0	0	0	0	0	0	0	0	0	0	0	0	0	0	0	0	0	0	0	0	0	0	0	0	0	0	0	0	0	0	0	0	0	0	0	0	0	0	0	0	0	0	0	0	0	0	0	0	0	0	0	0	0	0	0	0	0	0	0	0	0	0	0	0	0	0	0	0	0	0	0	0	0	0	0	0	0	0	0	0	0	0	0	0	0	0	0	0	0	0	0	0	0	0	0	0	0	0	0	0	0	0	0.0242204	0	0	0	0	0	0	0	0	0	0	0	0	0	0	0	0	0	0	0	0	0	0	0	0	0	0	0	0	0.144966	0	0	0.0537102	0	0	0	0	0	0	0	0	0	0	0	0	0.0258561	0	0	0	0	0	0	0	0	0	0	0	0	0	0	0.0189892	0	0	0	0	0	0	0	0	0	0	0	0	0.0202785	0	0	0	0	0	0	0	0	0	0	0	0	0	0	0	0.13915	0	0	0	0	0	0.0318008	0	0	0	0	0	0.0347227	0	0	0	0	0	0	0	0	0	0.0415886	0	0	0.161321	0	0	0	0	0.038289	0	0	0	0	0	0.0957209	0	0	0	0	0	0	0	0	0	0	0	0	0	0	0	0	0	0	0	0	0	0	0	0	0	0	0	0	0	0	0	0	0	0	0	0	0	0	0	0	0	0	0	0	0	0	0	0	0	0	0	0	0	0	0	0	0	0	0	0	0	0	0	0	0	0	0	0	0	0	0	0	0.0429802	0	0	0	0	0	0	0	0	0	0.0343102	0	0	0	0	0	0	0.00930151	0	0	0	0.051409	0	0	0	0	0	0	0	0	0	0	0	0	0	0	0.0202384	0	0	0	0	0	0	0	0.0559757	0	0	0.0140429	0	0	0	0	0	0	0	0	0	0	0	0	0	0	0	0	0	0	0	0	0	0	0	0	0	0	0	0	0	0	0	0	0	0	0	0	0	0	0	0	0	0	0	0	0	0	0	0	0	0	0	0	0	0	0	0	0	0	0	0	0	0	0	0	0	0	0	0	0	0	0	0	0	0	0	0	0	0	0	0	0	0	0	0	0	0	0	0	0	0	0	0	0	0	0	0	0	0	0	0	0	0	0	0	0	0	0	0	0	0	0	0	0	0	0	0	0	0	0	0	0	0	0	0	0	0	0	0	0
SGB_14236	TP20200812-DBC48_DT2009055271-1_bin.286	0	0	0	0	0	0	0	0	0	0	0	0	0	0	0	0	0	0.0085951	0	0	0	0	0	0	0	0	0	0	0	0.00716169	0	0	0	0	0	0	0	0	0	0	0	0	0	0	0	0	0	0	0	0.0141679	0	0	0	0	0	0	0	0	0	0	0	0	0	0	0	0	0	0	0	0	0	0	0	0	0	0	0	0	0	0	0.0082588	0.0101665	0	0	0	0.013586	0.00666748	0	0	0	0	0	0	0	0	0	0	0	0	0	0	0	0	0	0	0	0	0	0	0	0	0	0	0	0	0	0	0	0	0	0	0	0	0	0	0	0	0	0	0	0	0	0	0	0	0	0	0	0	0	0	0	0	0	0	0	0	0	0	0	0	0	0	0	0	0	0	0	0	0	0	0.00843635	0	0	0	0	0	0	0	0	0	0	0	0	0	0	0	0	0	0	0	0	0	0	0	0	0	0	0	0	0	0	0	0	0	0	0	0	0	0	0	0	0	0	0	0	0	0	0	0	0	0	0	0	0	0	0	0	0	0	0	0	0	0	0	0	0	0	0	0	0	0	0	0	0	0	0	0	0	0	0	0	0	0	0	0	0	0	0	0	0	0	0	0	0	0	0	0	0	0	0	0	0	0	0.0115644	0	0	0	0	0	0	0	0	0	0	0	0	0	0	0	0	0	0	0	0	0	0	0	0	0	0	0	0	0	0	0	0	0	0	0	0	0	0	0	0	0	0	0	0	0	0	0	0	0	0	0	0	0	0	0	0	0	0	0	0	0	0	0	0	0	0	0	0	0.00851742	0	0	0	0	0	0	0	0	0	0	0	0	0	0	0	0	0	0	0	0	0	0	0	0	0	0	0	0	0	0	0	0	0	0.0160789	0	0	0	0	0	0	0	0	0	0	0	0	0	0	0	0	0	0	0	0	0	0	0	0	0	0	0	0	0	0	0	0	0	0	0	0	0	0	0	0	0	0	0	0	0	0	0	0	0	0	0	0	0	0	0	0	0	0	0	0	0	0	0	0	0	0	0	0	0	0	0.0126301	0	0	0	0	0	0	0	0	0	0	0	0	0	0	0	0	0	0	0	0	0	0	0	0	0	0	0	0	0	0	0	0	0	0	0	0	0	0	0	0	0	0	0	0	0	0	0	0	0	0	0	0	0	0	0	0	0	0	0.0143036	0	0	0	0	0	0	0	0	0	0	0	0	0	0	0	0	0	0	0	0	0	0	0	0	0	0	0	0	0	0	0	0	0	0	0	0	0	0	0	0.0143757	0	0	0	0	0	0	0	0	0	0	0	0	0	0	0	0	0	0	0	0	0	0	0	0	0	0	0	0	0	0	0	0	0	0	0	0	0	0	0	0	0	0	0	0	0	0	0	0	0	0	0	0	0	0	0	0	0	0	0	0	0	0	0	0	0	0	0	0	0	0	0	0	0	0	0	0	0	0	0	0	0	0	0	0	0	0	0	0	0	0	0	0	0	0	0	0	0	0	0	0	0	0	0	0	0	0	0	0	0	0	0	0	0	0	0	0	0	0	0	0	0	0	0	0	0	0	0	0	0	0	0	0	0	0	0	0	0	0	0	0	0	0	0	0	0	0	0	0	0	0	0	0	0	0	0	0	0	0	0	0	0	0	0	0	0	0.00754026	0	0.00849846	0.00689391	0	0	0	0	0	0	0	0	0	0	0	0	0	0	0	0	0	0	0	0	0	0	0	0	0	0	0.00834477	0	0	0	0	0	0	0	0	0	0	0	0	0	0	0	0	0	0	0	0	0	0	0	0	0	0	0	0	0	0	0	0	0	0	0	0	0	0	0	0	0	0	0	0	0	0	0	0	0	0	0	0	0	0	0	0	0	0	0	0	0	0	0	0	0	0	0	0	0	0	0	0	0	0	0	0	0	0	0	0	0	0	0	0	0	0	0	0	0	0	0	0	0	0	0	0	0	0	0	0	0	0	0	0	0	0	0	0	0	0	0	0	0	0	0	0	0	0	0	0	0	0	0	0	0	0	0	0	0	0	0	0	0	0	0	0	0	0	0	0	0.0086853	0	0	0.0101201	0.0115653	0	0.0150915	0	0	0	0	0	0.0126804	0	0	0	0	0	0	0	0	0	0	0	0	0	0	0	0	0	0	0	0	0	0	0.0131241	0	0	0	0	0	0	0	0	0	0	0	0	0	0	0	0	0	0	0	0	0	0	0	0	0	0	0	0	0	0	0	0	0	0	0.00773318	0	0	0	0	0	0	0	0	0	0	0	0	0	0	0	0	0	0	0	0	0	0	0	0	0	0	0	0	0	0.0097914	0	0	0	0	0	0.0117479	0	0	0	0	0	0	0	0	0	0	0	0	0	0	0	0	0	0	0	0	0	0	0	0	0	0	0	0.0151932	0	0	0	0	0	0	0	0	0.00881497	0	0	0	0	0	0	0	0	0	0	0	0	0	0	0	0.00842437	0	0	0	0	0	0	0	0	0	0	0	0	0	0	0	0	0	0	0	0	0	0	0	0	0	0	0	0	0	0	0	0	0	0	0	0	0	0	0	0	0	0	0	0	0	0	0	0	0	0	0	0	0	0.0283346	0	0	0.0879864	0	0.0244622	0	0	0	0	0.0359669	0	0.00584087	0	0	0.0080119	0.00644673	0	0	0	0	0	0	0	0	0	0	0	0	0	0	0	0.00573763	0	0.00776821	0	0	0	0	0.251579	0	0	0.032338	0	0	0.00570049	0	0	0	0	0	0	0	0	0.00655926	0	0	0	0	0	0	0	0	0	0.268358	0.0510328	0	0	0	0.0183052	0	0	0.00854669	0	0	0	0	0	0	0	0	0	0	0	0	0	0	0	0	0	0	0	0	0.013288	0	0	0	0	0	0	0	0	0	0	0	0	0	0	0	0	0	0	0	0	0	0	0	0	0	0	0	0	0	0	0.00510526	0.00893931	0	0	0	0	0.00905612	0	0	0	0	0	0	0	0.0191827	0.0105477	0	0	0	0	0	0	0	0	0	0	0	0	0	0	0	0	0	0	0	0	0	0	0	0	0	0	0	0.0064998	0	0	0	0	0	0	0.00944421	0	0	0.00931204	0	0	0	0	0	0	0.00580562	0	0	0	0	0	0	0	0	0	0	0	0	0	0	0	0	0	0.00623642	0	0	0	0	0	0	0	0	0	0	0	0	0	0	0	0	0	0	0	0	0	0	0	0	0	0	0.010384	0	0	0	0	0	0	0	0	0	0	0	0	0	0	0	0	0	0	0	0	0	0	0	0	0	0	0.0208414	0	0.00650574	0.00574748	0	0	0	0	0	0	0	0	0	0	0	0	0	0	0	0	0	0.00929839	0	0	0	0	0.00816721	0	0	0.0121684	0	0.0274788	0.00736381	0	0.0282005	0.0144469	0	0.00649937	0	0	0	0	0.0155326	0	0	0	0	0	0	0	0	0	0	0.00961041	0.0116277	0	0	0	0	0	0.00556104	0	0	0.0139854	0.00681976	0	0	0.00864818	0
SGB_14237	TP20200812-DBC48_DT2009055271-1_bin.352	0	0	0	0	0	0	0	0	0	0	0	0	0	0	0	0	0	0	0	0	0	0	0	0	0	0	0	0	0	0	0	0	0	0	0.0162145	0	0	0	0	0	0	0	0	0	0	0	0	0	0	0	0	0	0	0	0	0	0	0	0	0	0	0	0	0	0	0	0	0	0	0	0	0	0	0	0	0	0	0	0	0	0	0	0	0	0	0	0	0	0	0	0	0	0	0	0	0	0	0	0	0	0	0	0	0	0	0	0	0	0	0	0	0	0	0	0	0	0	0	0	0	0	0	0	0	0	0	0	0	0	0	0	0	0	0	0	0	0	0	0	0	0	0.0111098	0	0	0	0	0	0	0	0	0	0	0	0	0	0	0	0.00510391	0	0	0	0.00565949	0	0	0	0	0	0	0	0	0	0.0271365	0	0	0	0	0.0294746	0	0	0	0	0	0	0	0.0211882	0	0	0	0	0	0	0	0.00826372	0	0	0	0	0.00615562	0	0	0	0	0	0	0	0	0	0	0	0	0	0	0	0	0	0	0	0	0	0	0	0.0206312	0	0	0.0145949	0	0	0	0	0	0	0	0	0	0	0	0	0	0	0	0	0	0	0	0	0	0	0	0	0	0	0	0	0	0	0	0	0	0.00692755	0	0	0	0	0	0	0	0	0	0	0	0	0	0	0	0	0	0	0	0	0	0	0	0	0	0	0	0	0	0	0	0	0	0	0	0	0	0	0	0	0	0	0	0	0	0	0	0	0	0	0	0	0	0	0	0	0	0	0	0	0	0	0	0	0	0	0	0.00920411	0	0	0	0	0	0	0	0	0	0	0	0	0	0	0	0	0	0	0	0	0	0	0	0	0	0	0	0	0	0	0	0	0	0	0	0.00643934	0	0	0	0	0	0	0	0	0	0	0	0	0	0	0	0	0	0	0	0	0	0	0	0	0	0	0	0	0	0	0	0	0	0	0	0	0	0	0	0	0	0	0	0	0	0	0	0	0	0	0	0	0	0	0	0	0	0	0	0	0	0	0	0	0	0	0	0	0	0	0	0	0	0	0	0	0	0	0	0	0	0	0	0	0	0	0	0	0	0	0	0	0	0	0	0	0	0	0	0	0	0	0	0	0	0	0.00967742	0	0	0.00937409	0	0	0	0	0	0	0	0	0	0	0	0	0	0	0	0	0	0	0	0	0	0	0	0	0	0	0	0	0	0	0	0	0	0	0	0	0	0	0	0	0	0	0	0	0	0	0	0	0	0	0	0	0	0.00847634	0	0	0.00933249	0	0	0	0	0	0	0	0	0	0	0	0	0	0	0	0	0	0	0.00800713	0	0	0	0	0	0	0	0	0	0	0.0190038	0	0	0	0	0	0	0	0	0	0	0	0	0	0	0	0	0	0	0	0	0	0	0	0	0	0	0	0	0	0	0	0	0	0	0	0	0	0	0	0	0	0	0	0	0	0	0	0	0	0	0	0	0	0	0	0	0	0	0	0	0	0	0	0	0	0	0	0	0	0	0	0	0	0	0	0	0	0	0	0	0	0	0	0	0	0	0	0	0	0	0	0	0	0	0	0	0	0	0	0	0	0	0	0	0	0	0	0	0	0	0	0	0	0	0	0	0	0	0	0	0	0	0	0	0	0	0.0205775	0.00671852	0	0.00884182	0	0	0	0	0	0	0	0	0	0	0	0	0	0	0	0.00796322	0	0	0	0	0	0	0	0	0	0	0.00842618	0	0	0	0	0	0	0	0.0178466	0	0	0	0	0.00673829	0	0	0	0.00821151	0.00659842	0	0	0	0	0	0	0	0	0	0	0	0	0	0	0	0	0	0	0	0	0	0	0	0	0	0	0	0	0	0	0	0	0	0	0	0	0	0	0	0	0	0	0	0	0	0	0	0	0	0	0	0	0	0	0	0	0	0	0	0	0	0	0	0	0	0	0	0	0	0	0	0	0	0	0	0	0	0	0	0	0	0	0	0	0	0	0	0	0	0	0	0	0	0	0	0	0	0	0	0	0	0	0	0	0	0	0	0	0	0	0	0	0	0	0.00633597	0	0	0	0	0	0.00902609	0	0	0	0	0	0	0	0	0	0	0	0	0	0	0	0	0.00962302	0	0	0	0	0	0	0	0	0.00630702	0	0.0079592	0	0	0	0.00723822	0	0	0	0	0	0	0	0	0	0	0	0	0	0	0	0	0	0	0	0	0	0	0	0	0	0	0	0	0	0	0	0	0	0	0	0	0	0	0	0	0	0	0.0102066	0	0	0	0	0	0	0	0	0	0	0	0	0	0	0	0	0.00766636	0	0	0	0	0	0	0.00696052	0	0	0	0	0.00653565	0	0	0	0	0	0	0	0	0	0	0	0	0	0	0	0	0	0	0	0	0	0	0	0.0106883	0.0084576	0	0	0.00850846	0	0	0	0	0	0	0	0	0	0	0	0	0	0	0.0079714	0	0	0.0102089	0.00715645	0.0100803	0	0	0	0.00638093	0	0	0	0	0	0	0	0	0	0	0	0	0	0	0	0	0	0	0	0	0	0.00728022	0	0	0	0	0	0	0	0	0	0	0	0	0	0	0	0	0	0	0	0	0	0	0	0	0	0	0.0131484	0	0	0	0	0	0	0	0	0	0	0	0	0	0.0125389	0	0	0	0	0	0	0	0	0	0	0	0	0	0.0194198	0.0252891	0.00752128	0	0	0.0115957	0	0.0342098	0	0	0.0220282	0	0.00652879	0	0.00492336	0.0056105	0.0109241	0.0094188	0	0.00476604	0	0.0221183	0	0	0	0	0	0	0.0244767	0.0236554	0.005415	0	0.0344572	0	0.0731647	0	0.00852831	0.00591732	0.552491	0	0	0.00900671	0	0	0	0	0	0.0214565	0.00721351	0.0223659	0	0	0.0135336	0	0	0	0.00733948	0	0.0108104	0	0	0	0	0.579858	0	0.0173125	0	0	0.0862155	0.0287022	0	0	0	0.00807553	0	0	0	0.00746069	0	0.00612816	0.00501935	0	0	0	0	0	0.00653459	0	0.00598361	0	0	0	0	0	0	0	0	0	0	0	0	0	0.00541506	0	0	0	0	0	0	0	0	0	0	0	0	0	0	0	0	0	0	0	0	0.00647044	0.00624676	0	0	0	0	0	0	0	0	0	0	0	0	0.0059555	0	0	0	0	0	0	0	0	0	0	0	0	0	0	0.0496049	0.00767384	0	0.00577442	0	0	0	0	0	0	0	0	0	0	0	0	0	0	0	0	0	0	0	0	0	0	0	0.0071808	0	0	0	0	0	0	0	0	0	0	0	0	0	0	0	0	0	0	0	0	0	0	0	0	0	0	0	0	0	0.00550679	0	0	0	0	0.0105437	0	0	0	0	0	0	0	0	0	0.00589898	0	0	0	0	0	0	0	0	0.00562101	0	0	0	0	0	0	0	0	0	0.00487011	0	0.00509938	0	0	0	0.00621195	0	0	0	0	0	0	0	0	0	0.0058348	0	0	0.00861259	0	0.00614456	0	0	0	0	0	0	0	0	0	0	0	0.00739019	0.0257704	0	0	0	0	0.00694894	0.0120182	0.0104589	0.0155379	0	0.00636515	0	0	0.011802	0	0	0	0	0	0	0	0.00629503	0	0	0	0.0128729	0	0	0	0	0.00595638	0	0	0.00688259	0	0	0	0.00967294	0	0	0	0.0122791	0	0	0	0	0.00629346
SGB_14238	TP20200812-DBC48_DT2009055271-1_bin.422	0	0	0	0	0	0	0	0	0	0	0	0	0	0	0	0	0	0	0	0	0	0	0	0	0	0	0	0	0	0	0	0	0	0	0	0	0	0	0	0	0	0	0	0	0	0	0	0	0	0	0	0	0	0	0	0	0	0	0	0	0	0	0	0	0	0	0	0	0	0	0	0	0	0	0	0	0	0	0	0	0	0	0	0	0	0	0	0	0	0	0	0	0	0	0	0	0	0	0	0	0	0	0	0	0	0	0	0	0	0	0	0	0	0	0	0	0.00759058	0	0	0	0	0	0	0	0	0	0	0	0	0	0	0	0	0	0	0	0	0	0	0	0	0	0	0	0	0	0	0	0	0	0	0	0	0	0	0	0	0	0	0	0	0	0	0	0	0	0	0	0	0	0	0	0	0	0	0	0	0	0	0	0	0	0	0	0	0	0	0	0	0	0	0	0	0	0	0	0	0	0	0	0	0	0	0	0	0	0	0	0	0	0	0	0	0	0	0	0	0	0	0	0	0	0	0	0	0	0	0	0	0	0	0	0	0	0	0	0	0	0	0	0	0	0	0	0	0	0	0	0	0	0	0	0	0	0	0	0	0	0	0	0	0	0	0	0	0	0	0	0	0	0	0	0	0	0	0	0	0	0	0	0	0	0	0	0	0	0	0	0	0	0	0	0	0	0	0	0	0	0	0	0	0	0	0	0	0	0	0	0	0	0	0	0	0	0	0	0	0	0	0	0	0	0	0	0	0	0	0	0	0	0	0	0	0	0	0	0	0	0	0	0	0	0	0	0	0	0	0	0	0	0	0	0	0	0	0	0	0	0	0	0	0	0	0	0	0	0	0	0	0	0	0	0	0	0	0	0	0	0	0	0	0	0	0	0	0	0	0	0	0	0	0	0	0	0	0	0	0	0	0	0	0	0	0	0	0	0	0	0	0	0	0	0	0	0	0	0	0	0	0	0	0	0	0	0	0	0	0	0	0	0	0	0	0	0	0	0	0	0	0	0	0	0	0	0	0	0	0	0	0	0	0	0	0	0	0	0	0	0	0	0	0	0	0	0	0	0	0	0	0	0	0	0	0	0	0	0	0	0	0	0	0	0	0	0	0	0	0	0	0	0	0	0	0	0	0	0	0	0	0	0	0	0	0	0	0	0	0	0	0	0	0	0	0	0	0	0	0	0	0	0	0	0	0	0	0	0	0	0	0	0	0	0	0	0	0	0	0	0	0	0	0	0	0	0	0	0	0	0	0	0	0	0	0	0	0	0	0	0	0	0	0.016762	0	0	0	0	0	0	0	0	0	0	0	0	0	0	0	0	0	0	0	0	0	0	0	0	0	0	0	0	0	0	0	0	0	0	0	0	0	0	0	0	0	0	0	0	0	0	0	0	0	0	0	0	0	0	0	0	0	0	0	0	0	0	0	0	0	0	0	0	0	0	0	0	0	0	0	0	0	0	0	0	0	0	0	0	0	0	0	0	0	0	0	0	0	0	0	0	0	0	0	0	0	0	0	0	0	0	0	0	0	0	0	0	0	0	0	0	0	0	0	0	0	0	0	0	0.0525475	0	0	0	0	0	0.00820955	0	0	0	0	0	0	0.0111741	0.00753332	0	0	0	0	0	0	0	0	0	0.00826629	0	0	0.0150286	0	0	0	0	0.00898978	0	0	0	0	0	0.051972	0	0.015999	0	0	0	0	0	0	0	0	0	0	0.0169304	0	0.0101296	0	0	0.0151799	0	0	0	0	0	0	0.00947942	0.0143148	0	0	0	0	0	0.0174085	0	0	0.00862011	0	0.00990814	0	0.0125728	0	0	0	0	0.0183184	0	0.00890965	0	0	0	0	0	0	0	0	0	0	0	0	0	0	0	0	0	0	0	0	0	0	0	0	0	0	0	0	0	0	0	0	0	0	0	0	0	0	0	0	0	0	0	0	0	0	0	0	0	0	0	0	0	0	0	0	0	0	0	0	0	0	0	0	0	0	0	0	0	0	0	0	0	0	0.00958538	0	0.00984362	0	0	0	0	0	0	0	0	0	0	0	0	0	0	0	0	0	0	0	0	0	0	0	0.0080954	0	0	0	0	0	0	0	0	0	0.0105808	0.00895006	0	0	0	0	0	0	0	0	0	0.00943655	0	0	0	0	0.0320625	0	0	0	0.00732524	0	0.00957979	0	0	0	0	0	0	0	0	0	0	0	0	0	0	0	0	0.00902068	0	0	0	0	0	0	0	0	0	0	0	0	0	0	0	0	0	0	0.00711176	0.0077644	0	0	0	0	0	0	0	0	0	0.00640671	0	0	0	0	0	0	0	0	0	0	0	0	0	0	0	0	0	0.00648932	0	0	0	0	0	0	0	0	0.0088052	0	0	0	0	0	0.00789057	0	0	0	0	0	0	0	0	0	0.0110519	0	0	0	0	0	0	0	0	0	0	0	0.00742825	0	0.00706629	0	0	0	0	0	0	0	0.0100811	0	0	0	0	0	0	0	0	0	0	0	0	0	0	0	0	0	0	0	0	0	0	0	0	0	0	0	0	0	0	0	0	0	0	0	0	0	0	0	0	0	0	0	0	0	0	0	0	0	0	0	0	0	0	0	0	0	0	0	0	0	0	0	0	0	0	0	0	0	0	0	0.0395349	0.00870043	0.132275	0	0.242432	0.0463587	0.115711	0	0.0142285	0.063341	0	0.0144376	0	0	0.037378	0	0.0220034	0.0372831	0.0189309	0.0603574	0.0816398	0	0.112382	0	0	0.0166609	0	0.0666508	0.0256812	0	0	0.0518043	0	0.0120528	0	0	0.0166835	0.0123754	0.252955	0.250269	0	0.420754	0	0.0251754	0.00784598	0	0.0481011	0	0.0946809	0	0.1036	0	0.0223975	0	0	0.022601	0.0277183	0	0	0	0.0150702	0	0.216691	0.00874959	0.256864	0.0422675	0.0782019	0.0120159	0.165968	0	0.0801493	0.365756	0	0	0	0	0	0	0	0	0	0	0	0	0	0	0	0.00568585	0	0	0	0	0	0	0	0.00765676	0	0	0	0	0	0	0	0	0	0	0	0.0218827	0	0	0	0	0	0	0	0	0	0.00663232	0	0	0	0	0	0	0	0	0	0	0.0157271	0	0	0	0	0	0	0	0	0	0	0.0060544	0	0	0	0	0	0	0	0	0	0	0	0	0	0	0	0	0	0	0	0	0	0	0	0	0	0	0	0	0	0	0	0	0	0	0.00669904	0	0	0	0	0	0	0	0	0	0	0	0	0	0	0	0	0	0	0	0	0	0	0	0	0	0	0	0	0	0	0	0	0	0	0	0	0	0	0	0	0	0	0	0	0	0	0	0	0	0	0	0	0	0	0	0	0	0.00600788	0	0	0	0	0	0	0	0	0	0	0	0	0	0.00574498	0	0	0	0	0.00495016	0	0	0	0	0	0	0	0	0.0134406	0	0	0	0	0.198078	0	0	0	0	0.0600734	0.0146252	0.041057	0	0.0434162	0	0.0104861	0	0.0842267	0.0291581	0	0	0.0212293	0.0629322	0.0701662	0	0.0111893	0.166361	0.0421398	0.0153637	0.174051	0.00568876	0	0.0176588	0.0105783	0	0.0796955	0	0	0.0632126	0.00820113	0.0175247	0	0.028893	0.0143932	0.0146137	0	0	0.0871324	0	0.0138721	0.00561679	0.0215763	0.171587	0.162939	0.0520687	0.00569445	0.017196	0	0	0	0	0.00657819	0	0.0310241
SGB_14239	TP20200812-DBC48_DT2009055271-1_bin.424	0	0	0	0	0	0	0	0	0	0	0	0	0	0	0	0	0	0	0	0	0	0	0	0	0	0	0	0	0	0	0	0	0	0	0	0	0	0	0	0	0	0	0	0	0	0	0	0	0	0	0	0	0	0	0	0	0	0	0	0	0	0	0	0	0	0	0	0	0	0	0	0	0	0	0	0	0	0	0	0	0	0	0	0	0	0	0	0	0	0	0	0	0	0	0	0	0	0	0	0	0	0	0	0	0	0	0	0	0	0	0	0	0	0	0	0	0	0	0	0.0138088	0	0	0	0	0	0	0	0	0	0	0	0	0	0	0	0	0	0	0	0	0	0	0	0	0	0	0	0	0	0	0	0	0	0	0	0	0.0110333	0	0	0	0	0	0	0	0	0	0	0	0	0	0	0	0	0	0	0	0	0	0	0	0	0	0	0	0	0	0	0	0	0	0	0	0	0	0	0	0	0	0	0	0	0	0	0	0	0	0	0	0	0	0	0	0	0	0	0	0	0	0	0	0	0	0	0	0	0	0	0	0	0	0	0	0	0	0	0	0	0	0	0	0	0	0	0	0	0	0	0	0	0	0	0	0	0	0	0	0	0	0	0	0	0	0	0	0	0	0	0	0	0	0	0	0	0	0	0	0	0	0	0	0	0	0	0	0	0	0	0	0	0	0	0	0	0	0	0	0	0	0	0	0	0	0	0	0	0	0	0	0	0	0	0	0	0	0	0	0	0	0	0	0	0	0	0	0	0	0	0	0	0	0	0	0	0	0	0	0	0	0	0	0	0	0	0	0	0	0	0	0	0	0	0	0	0	0	0	0	0	0	0	0	0	0	0	0	0	0	0	0	0	0	0	0	0	0	0	0	0	0	0	0	0	0	0	0	0	0	0	0	0	0	0	0	0	0	0	0	0	0	0	0	0	0	0	0	0	0	0	0	0	0	0	0	0	0	0	0	0	0	0.0217762	0.0412357	0.0208989	0.0335987	0.0405625	0.0354883	0.0352933	0.0477725	0.0420697	0.0346699	0.021438	0.0460537	0.0484333	0.0927394	0.0161798	0.0180883	0.0137295	0.036939	0.0129902	0.0274342	0.0480569	0.0135652	0.0169518	0.0581291	0.047679	0.037911	0.0161875	0.052881	0.0217776	0.0377617	0.0505779	0.0195027	0.0557652	0.0152315	0.0425024	0.0991152	0.0257755	0.0369341	0.0190262	0	0.0210964	0.0585704	0.0316546	0.0434042	0.0424265	0.0303507	0.0192702	0.0322862	0.0127967	0.0180296	0.109341	0.0357807	0.0144221	0.108656	0.04561	0.0180463	0.0633779	0.0512049	0.0534301	0.0236004	0.0331046	0.0182848	0.0344195	0.0668161	0.020538	0.0263272	0.0616282	0.0328405	0.0144372	0.0243195	0.0354364	0.0126665	0.021137	0.0228709	0.0306226	0.0462625	0.0430261	0.0144878	0.027165	0.0297897	0.0526745	0.0186386	0.032897	0.0419236	0.0213797	0.0651405	0.0345331	0.0144812	0.0297595	0.0189623	0	0.0201687	0.0148193	0.0258288	0.0139237	0.0132459	0.0401323	0.0219875	0.014171	0.0323699	0.0264477	0.0514503	0.0346883	0	0.0503637	0.0207499	0.0290337	0.120737	0.0566934	0.0514194	0.116104	0.0493286	0.020952	0.0425147	0.017068	0.0184657	0.024386	0.0570831	0.0291882	0.0311838	0.0158309	0.0190485	0.0289844	0.0148351	0.0564788	0.0250378	0.0244306	0.0144926	0.0480231	0	0.0387571	0	0.0314023	0.0190352	0.0212492	0.049881	0	0.0216186	0.0243921	0.0565366	0.141198	0.0354077	0.0134438	0.0177238	0.0214533	0.0179119	0.0117571	0.0237302	0	0.0157658	0.0192464	0	0.0212312	0	0.0115458	0	0	0	0	0	0	0	0	0	0	0	0	0	0	0	0	0	0	0	0	0	0	0	0	0	0	0	0	0	0	0	0	0	0	0	0	0	0	0	0	0	0	0	0	0	0	0	0	0	0	0	0	0	0	0	0	0	0	0	0	0	0	0	0	0	0	0	0	0	0	0	0	0	0	0	0	0	0	0	0	0	0	0	0	0	0	0	0	0	0	0	0	0	0	0	0	0	0	0	0	0	0	0	0	0	0	0	0	0	0	0	0	0.03391	0.0347867	0.0150006	0.0132935	0.0411284	0.010535	0	0.0121685	0.022156	0.0390905	0.0373196	0.0124296	0.0141823	0	0	0.0365353	0	0	0	0	0.0120996	0	0.036397	0.00994397	0.0106268	0	0	0.0107411	0.010738	0.0274078	0.0119017	0.023014	0.0104471	0.0236393	0	0	0	0.0141513	0.0334382	0.0389243	0	0	0.00994436	0.0435401	0.020643	0.0444837	0.0412844	0	0.0433693	0.0164371	0	0	0	0	0	0	0	0	0	0	0	0	0	0	0	0	0	0	0	0	0	0	0	0	0	0	0	0	0	0	0	0	0	0	0	0.0173663	0.0142334	0	0.0128011	0	0.0281026	0.0174567	0.0118631	0.0382044	0.0350818	0.0319895	0.047309	0.0217145	0.0229252	0.0247941	0.0343878	0.0115541	0.0290771	0.0131823	0.0155495	0.0177172	0.0135544	0	0.0142389	0	0.0216941	0.0187965	0	0.0215247	0.0311728	0	0	0	0	0.02288	0.0167633	0	0	0	0	0.0296789	0.0312635	0	0.0182602	0	0	0	0.0214784	0.0260087	0.0218529	0.0256482	0.0410979	0.0414738	0.0430075	0.0255824	0.0137425	0.012195	0.0161495	0	0.0173034	0.0133652	0.0211763	0.0171092	0.0320764	0.0144792	0.0324306	0.0400711	0.041873	0.0521243	0	0.0247008	0.0331582	0	0	0.0358863	0.0374338	0.0234111	0.0364046	0.0102884	0.0452511	0.0328114	0	0	0	0	0	0.0168302	0.0131365	0.0331908	0.0736615	0	0	0	0.0415244	0	0	0.0335264	0.0696472	0	0	0	0	0.023482	0.0144825	0	0.0336639	0.0137876	0.0141376	0	0	0	0.0198152	0.0120758	0.0105107	0.0326539	0	0	0.0214712	0	0	0	0.0153306	0.0292394	0	0	0.0293889	0	0.0343919	0	0	0.0169852	0.0363944	0.0400796	0.0384608	0.0177769	0.0428775	0.0127813	0.0183947	0	0.0346737	0.0797212	0.0374559	0	0.0125194	0.0177991	0.031098	0	0.0256166	0.035044	0.0501431	0	0	0.0192326	0.0319029	0.0119918	0.0232091	0.0216999	0.0311998	0	0	0	0.0249076	0.0159507	0.0276164	0.0485301	0.0276662	0.0287131	0.0189515	0.031599	0.0320418	0.0256295	0	0.0355782	0.02175	0.0214143	0.0247729	0.0287704	0.0351287	0.0149439	0.0307967	0.0229236	0.0304353	0.0257455	0.0212905	0.0294809	0.0214016	0.034879	0.0201065	0.0313011	0.0112267	0.0417137	0.0209555	0.0161097	0.0205163	0.0230155	0.0339133	0.015634	0.0298234	0.0156818	0.0535247	0.00895713	0.0516257	0.0238703	0.0142704	0	0.0300918	0.0234486	0.0152424	0.027295	0.0258254	0	0	0.0143851	0.0230794	0.0337918	0.00957955	0	0	0.0168636	0.0370519	0.0107532	0	0.0282899	0.023995	0	0.0258752	0.0371043	0	0.00987377	0.0339742	0	0.0204558	0.0129022	0	0.0225402	0.0222439	0.0187616	0.0260491	0.0224874	0	0.0137329	0	0.0241387	0	0.0282149	0.0168107	0	0	0.0164862	0	0.0340167	0	0.0372781	0	0	0	0	0	0.0172422	0	0.0140892	0.0125435	0	0	0	0	0	0	0.020655	0	0	0.0110383	0	0	0	0	0	0	0	0	0	0.0190835	0	0	0	0	0	0	0	0	0	0.011215	0.0150589	0	0	0	0	0.0126598	0.0162587	0	0.0121557	0.0274462	0.0235882	0.0347566	0.0213262	0.0227157	0	0	0	0	0	0	0	0	0	0.0236628	0.00864147	0	0.00841288	0.0245545	0.0101514	0	0.0178408	0.0164531	0.0725478	0.0177009	0.0964594	0.0117775	0.0569598	0.0363355	0.208571	0.00931522	0	0.0630387	0	0.0149356	0	0.00884834	0.0247653	0	0.0314961	0.00760234	0.0234073	0.013463	0	0	0.104901	0.0153073	0	0.116822	0.0520119	0.0100987	0	0	0	0.451333	0.0277422	0	0.0163508	0	0	0	0	0	0	0.0423477	0.0193093	0	0.0135378	0	0.00753961	0	0.185761	0.0390481	0	0.0293939	0	0	0	0	0.442084	0	0.00951608	0	0.0486567	0.0213333	0	0.0606763	0.00853271	0	0.0815735	0	0	0	0.0192362	0	0.0194035	0	0	0	0	0	0	0	0	0.0131214	0	0.0317156	0	0	0	0	0	0	0	0	0	0	0	0	0	0	0	0	0	0	0	0.0120488	0	0	0	0.0165128	0.0144136	0	0	0	0	0	0	0.0101093	0.0174396	0	0	0	0	0	0	0.0146995	0	0	0.0195923	0	0	0	0.0137628	0	0	0	0	0	0.0464971	0	0	0	0	0	0	0	0	0	0	0	0.0184188	0	0.0121577	0	0	0	0	0	0	0	0	0	0	0	0	0	0	0	0	0	0	0	0	0	0.0128938	0	0	0	0	0	0	0	0	0	0	0	0	0	0.0580248	0.0107839	0.00834942	0	0	0	0	0	0	0	0	0	0	0	0	0.00751169	0.0119127	0	0.00790695	0	0	0.0450613	0.00809218	0	0	0	0	0	0	0	0.0258509	0	0	0	0.0076413	0	0	0	0.0206656	0.00878668	0.030554	0.0101261	0	0	0	0	0	0	0	0.0106989	0	0	0.0206284	0	0.0092809	0	0.0265765	0.00911971	0	0.00952675	0.00985028	0	0.0115472	0	0	0	0.0127555	0	0	0.00931444	0	0	0	0	0	0	0.119457	0	0.0106495	0	0	0	0.0103286	0.0435339	0.0323495	0	0	0.0539138	0	0	0	0.136512	0	0.0122758	0.0487556	0.0208316	0.013115	0.156611	0.0376244	0	0	0.0467357	0.0219466	0.0316046	0.0189852	0	0	0.00891995	0	0	0.00848353	0	0	0	0.0162291	0.0686409	0.0613293	0.0106522	0	0.0175702	0.0195145	0	0.0136183	0.0929674	0.0266184	0	0.0155045	0.0135859	0	0.0151287	0
SGB_14240	TP20200812-DBC48_DT2009055271-1_bin.427	0	0	0	0	0	0	0	0	0	0	0	0	0	0	0	0	0	0	0	0	0	0	0	0	0	0	0	0	0	0	0	0	0	0	0	0	0	0	0	0	0	0.00744718	0	0	0	0	0	0	0.00834887	0	0	0	0	0	0	0	0.0236287	0.00653068	0	0	0	0	0	0	0	0	0	0.0113622	0.0117224	0.0240355	0.0112363	0.0186133	0.0183692	0	0	0	0	0	0	0	0	0	0	0	0	0	0	0	0	0	0	0	0	0	0	0	0	0	0	0	0	0	0	0	0	0	0	0	0	0	0	0	0	0	0	0.00898152	0	0	0	0	0	0.0058069	0	0	0	0.00867677	0	0	0.00891179	0.00986627	0	0	0.006417	0	0.00851956	0	0	0	0.0119383	0	0	0.0105275	0	0	0	0	0	0	0	0	0.0103581	0	0	0	0	0.00952616	0.00640547	0	0	0	0	0.0115464	0	0	0	0	0	0	0	0	0	0	0	0	0	0	0	0	0	0	0	0	0	0	0	0	0	0	0	0	0	0	0	0	0	0	0.0214867	0	0	0	0	0	0	0	0	0	0	0	0	0	0	0	0	0	0	0	0	0	0	0	0	0	0	0	0	0	0	0	0	0	0	0	0	0	0	0	0	0	0	0	0	0	0	0	0	0	0	0	0	0	0	0	0	0	0	0	0	0	0	0	0	0	0	0	0	0	0	0	0	0	0	0	0	0	0	0	0	0	0	0	0	0	0	0	0	0	0	0	0	0	0	0	0	0	0	0	0	0	0	0	0	0	0	0	0	0	0	0	0	0	0	0	0	0	0	0	0	0	0	0	0	0	0	0	0	0	0	0	0	0	0	0	0	0	0	0	0	0	0	0	0	0	0	0	0	0	0	0	0	0	0	0	0	0	0	0	0	0	0	0	0	0	0	0	0	0	0	0	0	0	0	0	0	0	0	0	0	0	0	0	0	0	0	0	0	0	0	0	0	0	0	0	0	0	0	0	0	0	0	0	0	0	0	0	0	0	0	0	0	0	0	0	0	0	0	0	0	0	0	0	0.0152351	0	0.0203962	0.0146184	0	0.0160435	0	0.0241886	0	0	0	0.0211601	0	0	0	0	0	0	0	0.0154108	0	0	0	0	0	0	0.0110298	0	0.015341	0.0257684	0	0	0	0.0259297	0	0	0.012196	0	0	0	0	0.0568578	0.0179284	0.00985526	0.0199538	0.0151551	0.0174714	0	0	0	0.0157512	0	0	0.0128108	0.0382233	0.0173207	0.0200833	0	0	0.0138309	0	0.0167119	0.0162348	0	0.0518263	0	0.0168428	0	0	0.0150383	0	0	0	0.0180343	0.0195865	0.0262587	0	0	0	0.0114049	0.0142221	0	0.0241126	0	0.015589	0	0	0	0.0144691	0	0.0368887	0	0	0	0	0.0117204	0	0	0	0.0241659	0.0107571	0.0166317	0	0.0123594	0	0	0	0	0.0178784	0	0.024802	0	0	0	0	0	0	0	0.0135602	0	0	0.0175079	0	0.0163056	0	0	0	0	0	0	0	0	0	0	0	0	0.00750081	0	0	0	0	0	0	0	0	0	0	0	0	0	0	0	0	0	0	0	0	0	0	0	0	0	0	0	0	0	0	0	0	0	0	0	0	0	0	0	0	0	0	0	0	0	0	0	0	0	0	0	0	0	0	0	0	0	0	0	0	0	0	0	0	0	0	0	0	0	0	0	0	0	0	0	0	0	0	0	0	0	0	0	0	0	0	0	0	0	0	0	0	0	0	0	0	0	0	0	0	0	0	0	0	0	0	0	0	0	0	0	0	0	0	0	0	0	0	0	0	0	0	0	0	0	0	0	0	0	0	0	0	0	0	0.00688044	0	0	0	0	0	0.00864967	0	0	0	0	0	0	0	0	0	0	0	0	0	0	0	0	0	0	0	0	0	0	0	0	0	0	0	0	0	0	0	0	0	0	0	0	0	0.0122711	0	0	0	0	0	0	0	0	0	0	0	0	0	0	0	0	0	0	0	0	0	0	0	0	0	0	0	0	0	0	0	0	0	0	0	0.0168907	0	0	0	0.0110877	0	0.0120828	0.0167726	0	0.014223	0.0178935	0.0187107	0.0148275	0.010666	0.0130773	0.0164616	0	0	0.0181	0.0137824	0.0265885	0.0199203	0.00704463	0.0125067	0	0	0.0383693	0	0.00805601	0.00852114	0.0326401	0	0.00884191	0	0	0	0	0	0	0	0	0	0	0	0	0	0	0	0	0.00940667	0	0	0	0	0	0.00910084	0.00837998	0	0	0.0100232	0	0.010027	0.00887276	0	0	0	0	0	0	0	0	0.00715132	0.00892985	0	0	0	0	0.00716138	0	0.00652029	0	0	0	0	0	0.00597342	0.0146763	0.0118047	0	0.0570246	0	0	0	0	0	0	0	0.0526025	0	0	0	0	0.0206556	0	0	0	0	0	0	0	0.00850314	0	0	0	0.0163491	0	0	0	0.00798798	0	0	0	0.00929346	0	0	0.00840753	0.00760405	0	0	0	0	0	0	0	0	0.0185568	0	0	0	0	0	0	0	0	0	0.00995634	0	0.00764861	0.00770239	0.0168394	0	0	0	0	0	0.016243	0	0.00821516	0	0	0	0.0106908	0	0.00920779	0.00693358	0.040102	0.00981131	0.0338228	0.0460724	0.0066297	0.0094501	0.0313619	0.0112134	0.0147786	0.0367869	0.0172048	0.0339929	0	0.0352565	0.0422494	0.0147619	0.0206501	0.0172264	0.0266073	0.0203835	0	0	0.0167971	0.0379588	0.0366945	0	0.0101644	0.0467017	0	0.0147588	0.0341887	0.0354149	0.0432565	0.0356245	0.00678099	0.0343735	0.00723753	0.0333023	0.0141347	0	0.0282708	0.0281207	0.00709251	0.0118495	0.00720514	0.0341114	0	0.0121468	0.0154842	0.0274293	0	0	0.0266091	0.00928479	0.0236557	0.00792906	0.00662137	0.0260428	0.0365677	0	0.0168545	0.0235873	0	0.00734018	0.00998039	0	0.0110695	0	0	0.0175925	0.0111408	0.0173529	0.00850871	0.0362478	0	0	0	0.0104472	0.0281743	0.0236479	0.021479	0.0174317	0	0.0201216	0	0.00856182	0	0.0214978	0	0	0	0	0	0	0	0	0	0	0	0	0	0	0	0	0	0	0	0	0	0	0	0	0	0	0	0	0	0	0	0	0	0	0	0	0	0	0	0	0	0	0	0	0	0	0	0	0	0	0	0.00757713	0	0	0	0	0	0	0	0	0	0	0	0.00805577	0.0123744	0.0112842	0.0313947	0.0740289	0.00859418	0.0278596	0.0138488	0.0332263	0.00977141	0.00903805	0.0132439	0.012496	0.0277131	0.0223152	0.0108926	0.0108223	0.0169669	0.00888581	0.0126629	0.0341723	0.201654	0.0105876	0.0155749	0.0682782	0.209769	0.00963773	0.0311148	0.0379792	0.0343279	0.0363218	0.010205	0.0181248	0.0529482	0.0122987	0.0160551	0.00832312	0.0550987	0.0442699	0.195637	0.0602429	0.0621709	0.013228	0.0170084	0.0253276	0.00866192	0.0643792	0.0836694	0.00940639	0.0296268	0.0103141	0.00906855	0.0142448	0.0279701	0.010099	0.112145	0.0529522	0.0365033	0.0139215	0.00942563	0.00965431	0.00895885	0.00574459	0.0205859	0.16791	0.0280041	0.014563	0.00717736	0.028035	0.00836201	0.0127931	0.0232134	0.0112371	0	0.018223	0	0	0	0	0.0612067	0	0	0	0.00951752	0.034328	0	0	0.00516708	0	0	0	0.0468011	0	0	0	0	0	0.00612142	0	0.0100969	0	0.00695124	0	0	0	0.00959625	0.00832223	0	0	0	0	0.0134477	0	0	0	0	0.0115858	0.00510492	0	0	0	0	0	0	0.00486274	0	0	0	0	0	0	0.00670725	0	0.00624535	0	0.00665421	0	0	0.00529928	0	0	0	0	0.00840208	0	0	0	0.0207607	0	0	0.00828923	0	0	0	0.00655233	0.0535905	0.00513293	0	0.00718051	0	0.0104298	0	0	0	0	0.00718758	0	0	0	0	0	0.00655396	0.00671463	0	0	0.00962516	0	0	0	0	0.00505863	0	0	0	0.00532453	0.00628585	0	0.00669823	0.0198907	0	0	0	0	0.00671146	0.00841064	0.0066314	0	0	0	0	0	0	0	0.00597888	0	0.00500086	0.0097833	0	0	0	0.00560562	0	0.00611904	0	0	0.00570524	0.00547378	0	0	0	0	0.00593707	0	0	0.0192656	0	0.0532366	0	0.00577415	0.00526588	0	0	0	0.00557781	0.00617757	0.00801358	0	0	0	0	0	0	0.00644583	0	0	0.00639592	0	0.00504793	0.00719979	0	0.00585301	0	0	0	0	0	0	0	0.00435901	0	0.00834435	0.00720323	0	0.0139248	0	0.0981744	0.00745144	0.00945182	0	0	0.0164478	0.00818181	0.0110342	0	0.00982599	0.0494565	0.0126209	0.0112236	0.0158153	0.0114729	0.0135343	0.0171686	0.0160398	0.00721542	0.0090814	0.0172585	0.00936248	0.0135188	0.0188233	0.0184389	0.013307	0.0233529	0.0100039	0.0140156	0.00761001	0.00971949	0.0169741	0.00680937	0.0228733	0.0811325	0.0282737	0.0109651	0.00634493	0.0490811	0.00653552	0.00670668	0.011811	0.0447082	0.0101785	0.0289149	0.0090828	0.00900682	0.00988206	0.0100166	0.0101219	0.00928672	0.0260011	0.0139194	0.0114862	0.00640215	0.026829	0.0173101	0.0215033	0.0081661	0.0134842
SGB_14241	TP20200812-DBC48_DT2009055271-1_bin.439	0	0	0	0	0	0	0	0	0	0	0	0.00700998	0	0	0	0	0	0	0	0	0	0	0	0	0	0	0	0	0	0	0	0	0	0	0	0	0	0	0	0	0	0	0	0	0.00838336	0	0	0	0	0	0	0	0	0	0	0	0	0	0	0	0	0	0	0	0	0	0	0	0	0	0	0	0	0	0	0	0	0	0	0	0	0.00672335	0	0.00978038	0	0	0	0	0	0.00846232	0	0	0	0	0	0	0	0	0	0	0	0.00853093	0	0	0	0	0	0	0	0	0	0.0127032	0	0	0	0	0	0	0	0	0	0	0	0	0	0	0	0	0	0	0	0	0	0	0	0	0	0	0	0	0	0	0	0	0	0	0	0	0	0	0	0	0	0	0	0	0	0	0	0	0	0	0	0	0	0	0	0	0	0	0	0	0	0	0	0	0	0	0	0	0	0	0	0	0	0	0	0	0.0121468	0	0	0	0	0	0	0	0	0	0	0	0	0	0	0	0	0	0	0	0	0	0	0	0	0	0	0	0	0	0	0	0	0	0	0	0	0	0	0	0	0	0	0	0	0	0	0	0	0	0	0	0	0	0	0	0	0	0	0	0	0	0	0	0	0	0	0	0	0	0	0	0	0	0	0	0	0	0	0	0	0	0	0	0	0.00735353	0	0	0	0	0	0	0	0	0	0	0	0	0	0	0	0	0.0166162	0	0	0	0	0	0	0	0	0	0	0	0	0.0152589	0	0	0	0	0	0	0	0	0	0	0	0	0	0	0	0	0	0	0	0	0	0	0	0	0	0	0	0	0	0	0	0	0	0	0.00912651	0	0	0	0	0	0	0	0	0	0	0	0	0	0	0	0	0	0	0	0	0	0.00983815	0	0	0	0	0	0	0	0	0	0	0	0	0	0	0	0	0	0	0	0	0	0	0	0	0	0	0	0	0	0	0	0	0	0	0	0	0	0	0	0	0	0	0	0	0	0	0	0	0	0	0	0	0	0	0	0	0	0	0	0	0	0	0	0	0	0	0	0	0	0	0	0	0	0	0	0	0	0.049049	0	0	0	0	0	0	0	0	0	0	0	0	0	0	0	0	0	0	0	0	0	0	0	0	0	0	0	0	0	0	0	0	0	0	0	0	0	0	0	0	0	0	0	0	0	0	0	0	0	0	0	0	0	0	0	0	0	0	0.0525031	0.0906368	0	0	0	0	0	0	0.0959186	0	0	0	0	0	0	0	0	0	0	0	0	0	0	0	0	0	0	0	0	0	0	0	0	0	0	0	0	0	0	0	0.0469906	0	0	0	0	0	0	0	0	0	0	0	0	0	0	0	0	0	0	0	0	0	0	0	0	0	0	0	0	0	0	0	0	0	0	0	0	0	0	0	0	0	0	0	0	0	0	0	0	0	0	0	0	0	0	0	0	0	0	0	0	0	0	0	0	0	0	0	0	0	0	0	0	0	0	0	0	0	0	0	0	0	0	0	0	0	0	0	0	0	0	0	0	0	0	0	0	0	0	0	0	0	0	0	0	0	0	0	0	0	0	0	0	0	0	0	0	0	0	0	0	0	0	0	0	0	0	0	0	0	0	0	0	0	0	0	0	0	0	0	0	0	0	0	0	0	0	0	0	0	0	0	0	0	0	0	0	0	0	0	0	0	0	0	0	0	0	0	0	0	0	0	0	0	0	0	0	0	0	0	0	0	0	0	0	0	0	0	0	0	0	0	0	0	0	0	0	0	0	0	0	0	0	0	0	0	0	0	0	0	0	0	0	0	0	0	0	0	0	0	0	0	0	0	0	0	0	0	0	0	0	0	0	0	0	0	0	0	0	0	0	0	0	0.00962164	0	0.0108057	0	0	0	0.00913417	0	0	0	0	0	0	0	0	0	0	0	0	0	0	0	0.00957954	0	0	0	0	0	0	0	0	0	0	0	0	0	0	0	0	0	0	0	0	0	0	0	0	0	0	0	0	0	0	0	0	0	0	0	0	0	0	0	0	0	0	0	0	0	0	0	0	0	0	0	0	0	0	0	0	0	0	0	0	0	0	0	0	0	0	0	0	0	0	0	0	0	0	0	0	0	0	0	0	0	0	0	0	0	0	0	0	0	0	0	0	0	0	0	0	0	0	0	0	0	0	0	0	0	0	0	0	0	0	0	0	0	0	0	0	0	0	0	0	0	0	0	0	0	0	0	0	0	0	0	0	0	0	0	0	0	0	0	0	0	0	0	0	0	0	0	0	0	0	0	0	0	0	0	0	0	0	0	0	0	0	0	0	0	0	0	0	0	0	0	0	0	0	0	0	0	0	0	0	0	0	0	0	0	0	0	0	0	0	0	0	0	0	0	0	0	0	0	0	0	0	0	0	0	0	0	0	0	0	0	0	0	0	0	0	0	0	0	0	0	0	0	0	0	0	0	0	0	0	0	0	0	0	0	0	0	0	0	0	0	0	0	0	0	0	0	0	0	0	0	0	0	0	0	0	0	0	0	0	0	0	0	0	0	0	0	0	0	0	0	0	0	0	0	0	0	0	0	0	0	0	0	0	0	0.0354748	0.0211268	0	0.0460181	0	0.18457	0	0	0	0	0.0304482	0	0	0	0	0	0	0	0	0	0	0	0	0	0	0.0254321	0	0	0.0120428	0	0	0	0	0	0	0.0452573	0.00792834	0	0.404574	0	0	0	0	0	0.127694	0	0	0.0560237	0	0	0.117421	0	0	0	0	0	0	0	0	0.0443071	0.122283	0	0	0.490573	0.00958516	0	0.00819678	0	0	0.030394	0	0	0	0	0.0314624	0	0	0.0669539	0	0.0629194	0	0.011233	0	0	0	0.0273165	0	0	0.0587721	0	0	0.0279663	0	0	0	0	0	0	0	0	0.0953597	0	0	0	0	0	0	0	0	0.0199417	0	0	0.037098	0	0	0	0.0173035	0	0	0	0	0	0	0.106406	0.0373101	0	0	0	0	0	0	0	0	0	0	0	0.0291572	0.00609284	0.0555824	0.0115049	0	0.017341	0.014397	0	0.00921021	0	0	0	0	0.0147384	0.0322885	0	0	0.00994203	0	0.0692688	0	0.0235659	0	0	0	0	0.0498473	0	0.0584825	0	0.0362957	0	0.0367233	0.021292	0.0296279	0	0	0.0490737	0	0	0	0	0	0	0	0.0155071	0.0228092	0.0395114	0	0	0	0	0	0	0	0.0154391	0	0.0172313	0	0	0	0	0.00688076	0	0	0	0	0	0.00575992	0	0	0	0	0.0627545	0.0308897	0	0	0	0	0	0	0	0	0	0	0	0.154006	0	0.00603688	0	0.029246	0	0	0	0	0	0	0.0280189	0.0401947	0	0.0182133	0	0	0.0162478	0	0.0508429	0	0	0.0619488	0	0.144296	0	0	0.0285497	0.0109683	0	0	0	0	0	0	0.259337	0	0.00921434	0	0	0	0	0	0	0.00857721	0	0	0.0752593	0.0124443	0	0	0	0	0.0269965	0.0108808	0	0	0.0116729	0.0165757	0.0224017	0	0	0.022823	0.0126817	0.0129236	0.0413324	0.0204077	0.0113821	0.0262551	0.0123018	0.0210355	0	0.0126757	0.0161175	0	0	0	0.021045	0	0.00785741	0	0.0257563	0.0286135	0.142903	0.101092	0	0	0	0.047592	0.0338716	0	0	0.057095	0.0471828	0	0	0	0.0453254	0.0351643	0.0129321	0	0.00797822
SGB_14242	TP20200812-DBC49_DT2009055272-1_bin.173	0	0	0	0	0	0	0	0	0	0	0	0	0	0	0	0	0	0	0	0	0	0	0	0	0	0	0	0	0	0	0	0	0	0	0	0	0	0	0	0	0	0	0	0	0	0	0	0	0	0	0	0	0	0	0	0	0	0	0	0	0	0	0	0	0	0	0	0	0	0	0	0	0	0	0	0	0	0	0	0	0	0	0	0	0	0	0	0	0	0	0	0	0	0	0	0	0	0	0	0	0	0	0	0	0	0	0	0	0	0	0	0	0	0	0	0	0	0	0	0	0	0	0	0	0	0	0	0	0	0	0	0	0	0	0	0	0	0	0	0	0	0	0	0	0	0	0	0	0	0	0	0	0	0	0	0	0	0	0	0	0	0	0	0	0	0	0	0	0	0	0	0	0	0	0	0	0	0	0	0	0	0	0	0	0	0	0	0	0	0	0	0	0	0	0	0	0	0	0	0	0	0	0	0	0	0	0	0	0	0	0	0	0	0	0	0	0	0	0	0	0	0	0	0	0	0	0	0	0	0	0	0	0	0	0	0	0	0	0	0	0	0	0	0	0	0	0	0	0	0	0	0	0	0	0	0	0	0	0	0	0	0	0	0	0	0	0	0	0	0	0	0	0	0	0	0	0	0	0	0	0	0	0	0	0	0	0	0	0	0	0	0	0	0	0	0	0	0	0	0	0	0	0	0	0	0	0	0	0	0	0	0	0	0	0	0	0	0	0	0	0	0	0	0	0	0	0	0	0	0	0	0	0	0	0	0	0	0	0	0	0	0	0	0	0	0	0	0	0	0	0	0	0	0	0	0	0	0	0	0	0	0	0	0	0	0	0	0	0	0	0	0	0	0	0	0	0	0	0	0	0	0	0	0	0	0	0	0	0	0	0	0	0	0	0	0	0	0	0	0	0	0	0	0	0	0	0	0	0	0	0	0	0	0	0	0	0	0	0	0	0	0	0	0	0	0	0	0	0	0	0	0	0	0	0	0	0	0	0	0	0	0	0	0	0	0	0	0	0	0	0	0	0	0	0	0	0	0	0	0	0	0	0	0	0	0	0	0	0	0	0	0	0	0	0	0	0	0	0	0	0	0	0	0	0	0	0	0	0	0	0	0	0	0	0	0	0	0	0	0	0	0	0	0	0	0	0	0	0	0	0	0	0	0	0	0	0	0	0	0	0	0	0	0	0	0	0	0	0	0	0	0	0	0	0	0	0	0	0	0	0	0	0	0	0	0	0	0	0	0	0	0	0	0	0	0	0	0	0	0	0	0	0	0	0	0	0	0	0	0	0	0	0	0	0	0	0	0	0	0	0	0	0	0	0	0	0	0	0	0	0	0	0	0	0	0	0	0	0	0	0	0	0	0	0	0	0	0	0	0	0	0	0	0	0	0	0	0	0	0	0	0	0	0	0	0	0	0	0	0	0	0	0	0	0	0	0	0	0	0	0	0	0	0	0	0	0	0	0	0	0	0	0	0	0	0	0	0	0	0	0	0	0	0	0	0	0	0	0	0	0	0	0	0	0	0	0	0	0	0	0	0	0	0	0	0	0	0	0	0	0	0	0	0	0	0	0	0	0	0	0	0	0	0	0	0	0	0	0	0	0	0	0	0	0	0	0	0	0	0	0	0	0	0	0	0	0	0	0	0	0	0	0	0	0	0	0	0	0	0.0241043	0	0	0.0254752	0	0	0	0	0	0	0	0.0246527	0	0	0	0	0	0	0	0	0	0	0	0	0	0	0	0	0	0	0	0	0	0	0	0	0.0197129	0	0	0	0	0	0	0	0	0	0	0	0	0	0.0226961	0	0	0	0.0281461	0	0.00918833	0	0	0	0	0	0	0	0	0	0	0	0	0	0	0	0	0	0	0	0	0	0	0	0	0	0	0	0	0	0	0	0	0	0	0	0	0	0	0	0	0	0	0	0	0	0	0	0	0	0	0	0	0	0	0.00799518	0	0	0	0	0	0	0	0	0	0	0	0	0	0	0	0	0	0	0	0	0	0	0	0	0	0	0	0	0	0	0	0	0	0	0	0	0	0	0	0	0	0	0	0	0	0	0	0	0	0	0	0	0	0	0	0	0	0	0	0	0	0	0	0	0	0	0	0	0	0	0	0	0	0	0	0	0	0	0	0	0	0	0	0	0.0311999	0.069245	0	0	0.069365	0	0	0	0	0	0	0	0	0	0	0.0732791	0	0	0	0	0	0	0	0	0	0	0	0	0	0	0	0	0	0.0681783	0	0.0326011	0	0.0309692	0	0	0	0	0	0	0	0	0	0	0	0	0	0	0	0	0	0	0	0	0	0	0	0	0	0	0	0	0	0	0	0	0	0	0	0	0	0	0	0	0	0	0	0	0	0	0	0	0	0	0	0	0	0	0	0	0	0	0	0	0	0	0	0	0	0	0	0	0	0	0	0	0	0	0	0	0	0	0	0	0	0	0	0	0	0	0	0	0	0	0	0	0	0	0	0	0	0	0	0	0	0	0	0	0	0	0	0	0	0	0	0	0	0	0	0.0183093	0.0346366	0	0	0.0790149	0.0115459	0.0397626	0.0267966	0	0	0.0245339	0.0708721	0.200473	0	0.0119608	0	0	0	0	0.133697	0.0395067	0.0740152	0.0714855	0.173544	0.0575005	0.0361796	0.0244614	0	0.046889	0	0	0	0.00650383	0.0712215	0.180742	0	0.0392847	0.1002	0	0.149925	0.023908	0	0.0190059	0.0220706	0.119626	0	0	0	0.210656	0.0752675	0.118332	0	0.0662995	0.0540011	0	0.0983554	0.171718	0.0812988	0.0206808	0	0.131199	0	0.0177226	0	0	0.0637079	0	0	0.0576672	0.043805	0.0284459	0.0462645	0	0	0	0	0	0	0	0	0	0	0	0	0	0	0	0	0	0	0	0	0	0	0	0	0	0	0	0	0	0	0	0	0	0	0	0	0	0	0	0	0	0	0	0	0	0	0	0	0	0	0	0	0	0	0	0	0	0	0	0	0	0	0	0	0	0	0	0	0	0	0	0	0	0	0	0	0	0	0	0	0	0	0	0	0	0	0	0	0	0	0	0	0	0	0	0	0	0	0	0	0	0	0	0	0	0	0	0	0	0	0	0	0	0	0	0	0	0	0	0	0	0	0	0	0	0	0	0	0	0	0	0	0	0	0	0	0	0	0	0	0	0	0	0	0	0	0	0	0	0	0	0	0	0	0	0	0	0	0	0	0	0	0	0	0	0	0	0	0	0	0	0	0	0	0.027308	0	0	0	0	0	0	0	0	0	0	0	0	0.0315583	0	0	0.022027	0	0	0	0.00903528	0	0	0.119087	0.0247439	0.0273565	0	0.0243975	0	0	0	0	0.0664955	0.0501228	0	0	0.0520696	0.0605516	0	0.0291453	0.054464	0.111623	0.284159	0.0560392	0	0.0615842	0	0	0.0518264	0.0193166	0	0	0.031115	0.0630279	0.0113797	0.0644678	0	0	0	0.0126986	0.0219781	0	0	0.0547611	0	0.0076972	0	0	0.0144552	0.00890993	0.0814225	0	0.0864831	0.00859291	0	0.0319253	0	0.0222909
SGB_14243	TP20200812-DBC49_DT2009055272-1_bin.193	0	0	0	0	0	0	0	0	0	0	0	0	0	0	0	0	0	0	0	0	0	0	0	0	0	0	0	0	0	0	0	0	0	0	0	0	0	0	0	0	0	0	0	0	0	0	0	0	0	0	0	0	0	0	0	0	0	0	0	0	0	0	0	0	0	0	0	0	0	0	0	0	0	0	0	0	0	0	0	0	0	0	0	0	0	0	0	0	0	0	0	0	0	0	0.0083813	0	0	0	0.00617732	0	0	0	0	0	0	0	0	0	0	0.00967258	0	0	0	0	0	0	0	0	0	0	0	0	0	0	0	0	0	0	0	0	0	0	0	0	0	0	0	0	0	0	0	0	0	0	0	0	0	0	0	0	0	0	0	0	0	0	0	0	0	0	0	0	0	0	0	0	0	0	0	0	0	0	0	0	0	0	0	0	0	0	0	0	0	0	0	0	0	0	0	0	0	0	0	0	0	0	0	0	0	0	0	0	0	0	0	0	0	0	0	0	0	0	0	0	0	0	0	0	0	0	0	0	0	0	0	0	0	0.00712997	0	0	0	0	0	0	0	0	0	0	0	0	0	0.0105704	0	0	0	0	0	0	0	0	0	0	0	0	0	0	0	0	0	0	0	0	0	0	0	0	0	0	0	0	0	0	0	0	0	0	0	0	0	0	0	0	0	0	0	0	0	0	0	0	0	0	0	0	0	0	0	0	0	0	0	0	0	0	0	0	0	0	0	0	0	0	0	0	0	0	0	0	0	0.0381411	0	0	0	0	0	0	0	0	0	0	0	0	0	0	0	0	0	0	0	0	0	0	0	0	0	0	0	0	0	0	0	0	0	0	0	0	0	0	0	0	0	0	0	0	0	0	0	0	0	0	0	0	0	0	0	0	0	0	0	0	0	0	0	0	0	0	0	0	0	0	0	0	0	0	0	0	0	0	0	0	0	0	0	0	0	0	0	0	0	0	0	0	0	0	0	0	0	0	0	0	0	0	0	0	0	0	0	0	0	0	0	0	0	0	0	0	0	0	0	0	0	0	0	0	0	0	0	0	0	0	0	0	0	0	0	0	0	0	0	0	0	0	0	0	0	0	0	0	0	0	0	0	0	0	0	0	0	0	0	0	0	0	0	0	0	0	0	0	0	0	0	0	0	0	0	0	0	0	0	0	0	0	0	0	0	0	0	0	0	0	0	0	0	0	0	0	0	0	0	0	0	0	0	0	0	0	0	0	0	0	0	0	0	0	0	0	0	0	0	0	0	0	0	0	0	0	0	0	0	0	0	0	0	0	0	0	0	0	0	0	0	0	0	0	0	0	0	0	0	0	0	0	0	0	0	0	0	0	0	0	0	0	0	0	0	0	0	0	0	0	0	0	0	0	0	0	0	0	0	0	0	0	0	0	0	0	0	0	0	0	0	0	0	0	0	0	0	0	0	0	0	0	0	0	0	0	0	0	0	0	0	0	0	0	0	0	0	0	0	0	0	0	0	0	0	0	0	0	0	0	0	0	0	0	0	0	0	0	0	0	0	0	0	0	0	0	0	0	0	0	0	0	0	0	0	0	0	0	0	0	0	0	0	0	0	0	0	0	0	0	0	0	0	0	0	0	0	0	0	0	0	0	0	0	0	0	0	0	0	0	0	0	0	0	0	0	0	0	0	0	0	0	0	0	0	0	0	0	0	0	0	0	0	0	0	0	0	0	0	0	0	0	0	0	0	0	0	0	0	0	0	0	0	0	0	0	0	0	0	0	0	0	0	0	0	0	0	0	0	0	0	0.0145888	0	0	0	0	0	0	0	0	0	0	0	0	0	0	0	0	0	0	0	0	0	0	0	0	0	0	0	0	0	0	0	0	0	0	0	0	0	0	0	0	0	0	0	0	0	0	0	0	0	0	0	0	0	0	0	0	0	0	0	0	0	0	0	0	0	0	0	0	0	0	0	0	0	0	0	0	0	0	0	0	0	0	0	0.00736327	0	0	0	0	0	0	0	0	0	0	0	0	0	0	0	0.0100648	0.00845743	0.0139393	0	0	0	0	0	0	0	0	0	0	0	0	0	0	0	0	0	0	0	0	0	0	0	0	0	0	0	0	0	0	0	0	0	0	0	0	0	0	0	0	0	0	0	0	0	0	0.010928	0	0	0	0	0	0	0	0	0	0	0	0	0	0	0	0	0	0	0	0	0	0	0	0	0	0	0	0	0	0	0	0	0	0	0	0	0	0	0	0	0	0	0	0	0	0	0	0	0	0	0	0	0	0	0	0	0	0.012088	0	0	0	0	0	0	0	0	0	0	0	0	0	0	0	0	0	0.00924022	0	0	0	0	0	0.0160949	0	0	0	0.015666	0	0	0	0.0105954	0	0	0	0	0	0	0	0	0	0	0	0	0	0	0	0	0	0	0	0	0	0	0	0	0	0	0	0.0126361	0	0	0	0	0	0	0	0	0	0	0	0	0	0	0	0	0	0	0	0	0	0	0	0	0	0	0	0	0	0	0	0	0	0	0	0	0	0	0	0	0	0	0	0	0	0	0	0	0	0.0255988	0.0323176	0	0	0.00575554	0.00861024	0	0.011768	0.0133356	0.0384063	0.0241478	0	0	0	0	0	0	0.0130158	0.0141612	0	0.124837	0.0497511	0	0.153603	0.0729162	0	0.0276539	0.0296347	0.0509242	0.0318793	0.013968	0.00627147	0	0	0.0104505	0	0.0514548	0.0144108	0	0.180306	0	0	0	0.0216899	0	0	0.0277529	0.00546075	0	0.0433839	0	0	0	0	0	0	0	0	0	0	0	0	0.0202638	0	0	0.0185996	0	0	0.0382383	0	0.0626405	0	0	0	0	0	0	0	0	0	0	0	0	0	0	0	0	0	0	0	0	0	0	0	0	0	0.0107595	0	0	0	0	0	0	0	0	0	0	0.00847377	0	0	0	0	0	0	0	0	0	0	0	0	0	0	0	0	0	0	0	0	0.0311947	0	0	0.00903916	0	0	0.027364	0	0	0.0696048	0	0	0	0	0	0	0	0	0	0	0	0	0	0	0.0282413	0	0	0	0	0.0770789	0.00729776	0	0	0	0	0	0	0	0	0	0	0	0	0	0	0	0.0672308	0	0	0	0	0.0137536	0	0	0	0	0	0	0.007142	0	0	0	0.00992375	0	0.0154394	0	0	0	0	0	0	0	0	0	0	0	0	0	0	0.00812931	0	0.0418784	0	0	0.00749412	0	0	0	0	0	0.00952675	0.00737987	0	0	0	0	0	0	0	0	0	0	0	0	0	0	0	0	0.0756074	0.00934527	0.00968837	0	0	0	0.00956982	0	0.0551954	0	0	0	0	0	0	0.00905797	0	0	0	0	0	0	0	0	0	0	0.00998338	0	0.0339542	0.0056122	0	0	0	0	0	0	0	0.00721354	0.0181789	0.00967542	0.0140256	0	0	0	0	0.0189409	0.00639941	0.00720136	0.00632026	0	0.0127295	0.024968	0	0.0111876	0.00688867	0.0214089	0.0246621	0	0.0229986	0	0.018366	0.0220844	0.0290515	0.0657298	0	0	0.0150784	0.00656	0.00663832	0.047162	0	0.0126801	0.0212818	0.0170095	0	0	0.00996083	0.0125903	0	0	0.00842511	0.0246222	0	0	0	0.0515807	0.0117758	0
SGB_14244	TP20200812-DBC49_DT2009055272-1_bin.276	0	0	0	0	0	0	0	0	0	0	0	0	0	0	0	0	0	0	0	0	0	0	0	0	0	0	0	0	0	0	0	0	0	0	0	0	0	0	0	0	0	0	0	0	0	0	0	0	0	0	0	0	0	0	0	0	0	0	0	0	0	0	0	0	0	0	0	0	0	0	0	0	0	0	0	0	0	0	0	0	0	0	0	0	0	0	0	0	0	0	0	0	0	0	0	0	0	0	0	0	0	0	0	0	0	0	0	0	0	0	0	0	0	0	0	0	0	0	0	0	0	0	0	0	0	0	0	0	0	0	0	0	0	0	0	0	0	0	0	0	0	0	0	0	0	0	0	0	0	0	0	0	0	0	0	0	0	0	0	0	0	0	0	0	0	0	0	0	0	0	0	0	0	0	0	0	0	0	0	0	0	0	0	0	0	0	0	0	0	0	0	0	0	0	0	0	0	0	0	0	0	0	0	0	0	0	0	0	0	0	0	0	0	0	0	0	0	0	0	0	0	0	0	0	0	0	0	0	0	0	0	0	0	0	0	0	0	0	0	0	0	0	0	0	0	0	0	0	0	0	0	0	0	0	0	0	0	0	0	0	0	0	0	0	0	0	0	0	0	0	0	0	0	0	0	0	0	0	0	0	0	0	0	0	0	0	0	0	0	0	0	0	0	0	0	0	0	0	0	0	0	0	0	0	0	0	0	0	0	0	0	0	0	0	0	0	0	0	0	0	0	0	0	0	0	0	0	0	0	0	0	0	0	0	0	0	0	0	0	0	0	0	0	0	0	0	0	0	0	0	0	0	0	0	0	0	0	0	0	0	0	0	0	0	0	0	0	0	0	0	0	0	0	0	0	0	0	0	0	0	0	0	0	0	0	0	0	0	0	0	0	0	0	0	0	0	0	0	0	0	0	0	0	0	0	0	0	0	0	0	0	0	0	0	0	0	0	0	0	0	0	0	0	0	0	0	0	0	0	0	0	0	0	0	0	0	0	0	0	0	0	0	0	0	0	0	0	0	0	0	0	0	0	0	0	0	0	0	0	0	0	0	0	0	0	0	0	0	0	0	0	0	0	0	0	0	0	0	0	0	0	0	0	0	0	0	0	0	0	0	0	0	0	0	0	0	0	0	0	0	0	0	0	0	0	0	0	0	0	0	0	0	0	0	0	0	0	0	0	0	0	0	0	0	0	0	0	0	0	0	0	0	0	0	0	0	0	0	0	0	0	0	0	0	0	0	0	0	0	0	0.0144778	0	0	0	0.019466	0	0	0	0	0.0217434	0.0106883	0	0	0	0	0	0	0	0.0157392	0	0	0	0	0	0	0	0	0.0118834	0	0	0	0	0	0	0	0	0	0	0	0	0	0	0	0	0	0	0	0	0	0	0	0	0	0	0	0	0	0	0	0	0	0	0	0	0	0	0	0	0	0	0	0	0	0	0	0	0	0	0	0	0	0	0	0	0	0	0	0	0	0	0	0	0	0	0	0	0	0	0	0	0	0	0	0	0	0	0	0	0	0	0	0	0	0	0	0	0	0	0	0	0	0	0	0	0	0	0	0	0	0	0	0	0	0	0	0	0	0	0	0	0	0	0	0	0	0	0	0	0	0	0	0	0.00883489	0	0	0	0.0143802	0	0	0	0	0	0	0	0	0.00910285	0	0	0	0	0	0	0.0109565	0	0	0	0	0	0	0	0	0	0	0	0	0	0	0	0	0	0	0	0	0	0	0	0	0	0	0	0	0	0	0	0	0	0	0	0	0	0	0	0	0	0	0	0	0	0	0	0	0	0	0	0	0	0	0	0	0	0	0	0	0	0	0	0	0	0	0	0	0	0	0	0	0	0	0	0	0	0	0	0	0	0	0	0	0	0	0	0	0	0	0	0	0	0	0	0	0	0	0	0	0	0	0	0	0	0	0	0	0	0	0	0	0	0	0	0	0	0	0	0	0	0	0	0	0	0	0	0	0	0	0	0	0	0	0	0	0	0	0	0	0	0	0	0	0	0	0	0	0	0	0	0.0142622	0	0	0.0104537	0.0160076	0	0	0	0	0	0	0	0	0	0	0	0	0	0	0	0	0	0	0	0	0	0	0	0	0	0	0	0	0	0	0	0	0	0	0	0	0	0	0	0	0	0	0	0	0	0	0	0	0	0	0	0	0	0	0	0	0	0	0	0	0	0	0	0	0	0	0	0	0	0	0	0	0	0	0	0	0	0	0	0	0	0	0	0	0	0	0	0	0	0	0	0	0	0	0	0	0	0	0	0	0	0	0	0	0	0	0	0	0	0	0	0	0	0	0	0	0	0	0	0	0	0	0	0	0	0	0	0	0	0	0	0	0	0	0	0	0	0	0	0	0	0	0	0	0	0	0	0	0	0	0	0	0	0	0	0	0	0	0	0	0	0	0	0	0	0	0	0	0	0	0	0	0	0	0	0	0	0	0	0	0	0	0	0	0	0	0	0	0	0	0	0	0	0	0	0	0	0	0	0	0	0	0	0	0	0	0	0	0	0	0	0	0.00575243	0	0.00564234	0	0	0	0	0	0	0	0	0	0	0	0	0	0	0.00673346	0	0	0.355707	0	0	0	0	0	0	0	0.0162539	0	0	0.0064763	0	0	0	0	0.307691	0	0.0106178	0	0.00703859	0	0	0	0	0	0.00578364	0	0	0	0	0.00573861	0	0	0	0	0	0	0	0	0	0	0	0	0	0	0	0	0	0	0	0	0	0	0	0	0	0	0	0	0	0	0	0	0	0	0	0	0	0	0	0	0	0	0	0	0	0.00953279	0	0	0	0	0	0	0	0	0	0	0	0	0	0.00866255	0	0	0	0	0	0.00708624	0	0	0	0	0	0	0	0	0	0	0	0	0	0	0	0	0	0	0	0.0186589	0	0	0	0	0	0	0	0	0	0	0	0	0	0	0	0	0	0	0	0	0	0	0	0.00745203	0	0	0	0	0	0.00936283	0.0185801	0	0	0	0	0	0	0	0	0	0	0	0	0	0	0	0	0	0	0	0	0	0	0	0	0	0	0	0	0	0	0	0	0	0	0	0	0	0	0	0	0	0	0	0	0	0	0	0	0	0	0	0	0	0	0	0	0	0	0	0	0	0	0	0	0	0	0	0	0	0	0	0	0	0	0	0	0	0	0	0	0	0	0	0	0	0	0	0	0	0	0.00635352	0	0	0	0.0113191	0	0	0.0084065	0	0	0	0	0	0	0	0	0	0.011314	0	0	0	0	0	0	0	0.00783809	0	0	0	0.00783485	0	0	0.00820879	0	0	0	0.00771756	0.00854843	0	0	0	0	0	0.00923832	0	0	0	0	0	0	0	0	0	0.00794322	0	0.00686549	0.00663687	0.00793616	0	0.00594323	0	0
SGB_14245	TP20200812-DBC5_DT2009055228-1_bin.141	0	0	0	0	0	0	0	0	0	0.00943027	0	0	0	0	0	0	0	0	0	0	0	0	0	0.00850991	0	0	0	0.00896844	0	0	0	0	0	0	0.00799899	0	0	0	0.0302419	0	0	0	0	0	0	0	0	0	0	0	0	0.016742	0	0	0.0329246	0	0	0	0	0	0.0117578	0	0	0	0	0	0	0	0	0	0	0	0	0.0140936	0	0.015011	0	0.0289607	0	0	0.0215882	0	0	0	0	0	0	0	0	0	0	0	0	0	0	0	0	0	0.0321579	0	0	0	0	0	0	0	0	0	0	0	0	0	0.0077521	0	0.0118595	0	0	0	0	0	0	0	0	0	0	0	0.0143909	0	0	0	0	0.00731623	0	0.0113229	0	0	0	0	0	0	0.00736095	0	0	0	0	0	0.00749326	0	0	0	0	0	0	0	0	0	0	0	0	0	0	0	0	0	0	0	0	0	0	0	0	0	0	0	0	0	0	0	0	0	0	0	0	0	0	0	0	0	0.0155622	0	0	0	0	0	0	0	0	0	0	0	0.0127986	0	0	0	0	0	0	0	0.0111377	0	0	0	0.0103434	0	0	0	0	0	0.00946569	0	0	0	0.0203459	0	0	0	0	0	0.0246386	0.00986109	0	0.0148263	0	0	0	0	0	0	0	0.0101895	0.00842135	0	0	0	0	0	0	0	0	0	0	0	0	0	0.00768515	0	0	0	0.011214	0	0	0	0	0	0.00874016	0.0124606	0	0	0.00998827	0	0	0	0	0	0	0	0.013165	0	0	0	0	0	0	0	0	0	0	0	0	0	0	0	0	0.00761098	0	0	0	0.00813658	0	0	0	0	0	0	0	0	0	0	0	0	0	0	0.0239965	0	0.00866403	0	0	0	0	0	0	0	0	0	0	0	0	0	0	0.0146527	0	0	0	0	0	0	0	0	0	0	0	0	0	0	0	0	0	0.00737436	0	0	0	0	0	0	0.00797268	0	0	0	0	0	0	0	0.00931594	0	0.00811571	0	0	0	0	0	0	0	0	0	0	0	0	0	0	0	0	0	0	0	0	0	0	0	0	0	0	0	0	0	0	0	0	0	0	0	0	0	0	0	0	0	0	0	0	0	0	0	0	0	0	0	0.0118313	0.0145487	0	0	0.0309753	0	0	0.0319977	0	0	0.0172994	0	0	0	0.0165163	0	0	0	0	0	0	0	0	0	0	0	0	0	0	0	0.010434	0	0	0	0.0109553	0.0155097	0	0	0	0.0170517	0	0.0170137	0	0	0	0.0127281	0	0	0	0.0101618	0	0	0	0	0	0	0	0	0	0	0	0	0	0.0348902	0	0.0394013	0	0	0.0142748	0	0.0175694	0	0.0169394	0.019037	0	0	0	0.0367512	0	0	0	0	0	0	0	0	0	0	0	0	0	0.0149622	0	0	0	0	0.0166489	0	0	0	0.0198952	0	0.0157929	0	0	0	0	0	0	0	0	0	0	0	0	0	0	0	0.0217876	0.0147277	0	0	0	0	0	0.0358892	0	0	0.0114343	0.0159917	0	0	0	0	0	0	0	0	0	0	0	0	0	0	0	0	0	0	0	0	0	0.00975204	0	0.0120354	0	0	0.0168979	0.0101824	0	0	0.0193549	0.0188857	0.0164022	0	0	0.0279945	0	0	0	0	0	0.0294982	0.0143497	0.0216412	0.0110347	0.0164823	0	0	0	0.0232873	0.018083	0.015796	0	0	0.0155673	0	0.0213209	0	0.0169794	0	0.0139212	0	0	0	0	0	0	0	0	0	0	0	0	0	0	0	0	0	0	0	0	0	0	0	0	0	0	0	0	0	0	0	0	0	0	0	0	0	0	0	0	0	0	0	0	0	0	0	0	0	0	0	0	0	0	0	0	0	0	0	0	0	0	0	0	0	0	0	0	0	0	0	0	0	0	0	0	0	0	0	0	0	0.0173114	0.0347511	0	0.0161092	0	0	0	0	0	0.0172346	0.0211716	0	0	0	0	0	0.00703417	0	0.00739052	0	0	0	0	0	0	0	0	0.0108959	0.03611	0	0	0	0	0	0	0.00904263	0	0	0	0	0	0	0	0	0	0	0	0	0	0	0	0	0	0	0	0.0216539	0	0	0	0	0	0.00927322	0	0	0	0	0	0	0	0	0.0107867	0	0	0	0	0	0.0137296	0	0	0	0	0	0	0.0343239	0.0107545	0.0142511	0.00982958	0.012748	0.0282373	0.0194832	0.0196372	0.0430694	0.0451561	0.0151161	0.0486328	0.0614799	0.0169166	0.0230644	0.0440359	0.0185782	0.0354049	0.0151834	0.0624174	0.0147196	0.0153499	0	0	0	0	0.0316849	0	0	0.00827946	0	0.0293638	0.00881312	0.0980026	0.0638477	0.0397756	0.0289681	0.0442393	0.0430324	0.0436967	0.0558397	0.162071	0.0381742	0.0684248	0	0.0990477	0.0930608	0.0475192	0.0408193	0	0	0	0	0	0	0	0	0	0	0	0	0	0	0	0	0	0	0	0	0	0	0	0	0	0	0	0	0	0	0	0	0	0	0	0	0	0	0	0	0	0	0	0	0	0	0	0	0	0	0	0	0	0	0	0	0	0	0	0	0	0	0	0	0	0	0	0	0	0	0.0324662	0.0150386	0	0.0114514	0.0140016	0.0266768	0.0261347	0	0	0	0.0195015	0.00958055	0.0112906	0.0435428	0.016294	0.0112764	0.0132633	0	0.0164788	0	0.0158031	0.0231918	0.0466306	0	0.0282597	0	0.0220096	0.0220574	0.0173651	0.0105526	0.021743	0.00975351	0.0609185	0.0212292	0.021989	0.00946154	0.0145813	0	0.0200985	0	0	0	0	0	0	0	0	0	0	0	0	0	0	0	0	0	0	0	0	0.00783658	0	0	0	0	0	0	0	0	0	0	0	0	0	0.00763414	0	0	0	0.00837547	0	0.00821333	0	0	0	0	0	0	0	0	0	0	0	0	0	0	0	0	0	0	0	0	0	0	0	0	0	0	0	0	0	0	0	0	0	0	0	0	0	0	0	0	0	0	0	0	0	0	0	0	0	0	0	0	0	0	0	0	0	0	0	0	0	0	0	0	0	0	0	0	0	0	0	0	0	0	0	0	0	0	0	0	0	0	0	0	0	0	0	0	0	0	0	0	0	0	0	0	0	0	0.0478504	0.0256579	0	0.0175748	0	0	0.0108504	0	0	0.00925658	0.00887968	0.00918583	0	0	0.0127069	0	0	0	0	0	0.0139921	0	0	0	0	0	0	0.0653813	0	0	0.0131334	0	0	0.00690867	0	0.0418549	0.0167188	0	0	0.0941106	0	0.18477	0	0	0	0	0	0	0.0650738	0	0	0.0130059	0	0	0.00997709	0	0	0	0	0	0.0117452	0	0.0138154	0.0229346	0	0	0.0424309	0	0	0.173164	0	0	0	0	0	0	0	0.0527385	0	0	0	0	0.0150731	0	0	0	0	0.00967609	0	0.00919758	0	0	0.0694661	0	0.0238322	0	0.0248298	0.0518323	0	0.0452302	0	0	0	0	0	0	0	0	0.0505384	0	0	0.0159214	0	0	0	0	0.0227479	0	0	0	0.0144882	0	0	0	0	0	0	0	0	0.0162773	0	0	0	0	0	0	0	0	0	0	0.0167055	0	0	0	0	0.013691	0	0	0	0	0	0	0	0	0	0	0.0160797	0	0	0	0	0	0	0	0	0.0134212	0.00862589	0	0	0	0.012761	0	0	0	0	0.0405758	0	0	0	0	0.0276548	0	0	0	0.0255418	0	0	0	0.0140069	0.00958679	0.012329	0	0	0.00707066	0.033389	0	0	0	0	0.00559394	0	0	0	0.0440371	0	0	0	0	0	0.00765145	0	0	0.0117793	0	0.0430455	0.00575499	0	0	0	0	0	0	0	0.00680944	0	0	0	0	0	0.0177976	0.150209	0	0	0.00947743	0	0	0	0.0117045	0	0	0	0.0116138	0	0	0	0	0.158121	0	0	0	0	0	0.00685082	0.012994	0	0.014053	0.0182325	0	0	0	0	0	0	0	0.0262992	0	0	0	0	0.00954448	0	0	0	0	0	0	0	0	0	0	0	0	0	0	0	0	0	0	0	0	0.0112095	0.0956633	0	0.0914791	0.00792118	0	0	0.0144214	0.0254434	0.0110526	0	0.00960819	0	0	0	0.00598932	0.0237379	0.0209558	0.0547669	0.0203109	0	0.0938503	0.0122387	0.012203	0.0733662	0	0.00677112	0	0.00746923	0.0304366	0.0085617	0	0	0.00880628	0.0112101	0.0194669	0.00614459	0.0117964	0	0.0156976	0	0	0	0	0	0	0	0.00845769	0.00931161	0	0	0.0291785	0.0353785	0.00832283
SGB_14246	TP20200812-DBC50_DT2009055273-1_bin.23	0	0	0	0	0	0	0	0.00515835	0	0	0	0	0	0	0	0.00570238	0	0	0	0	0	0	0	0	0.00642445	0	0	0	0	0	0	0	0	0	0	0	0	0	0	0	0	0.00960404	0.00531789	0.00951318	0.0118105	0.00505653	0.00562429	0.00860278	0.00605795	0	0	0	0.0116394	0.00903525	0.00725991	0.00944074	0.0228601	0.0122876	0	0	0	0.00852867	0.00799446	0.00568603	0	0	0	0.00499814	0.0107522	0.024038	0.009441	0.00688509	0.00798742	0.0191743	0	0.020776	0.00474834	0.00614166	0.00769972	0	0.0051224	0	0.00603509	0.00587954	0	0	0.0048907	0.00822392	0	0.00622234	0	0	0	0.00725753	0	0.00806504	0	0	0.00723997	0.0119993	0.00682308	0.00838086	0.00627379	0	0	0	0	0	0	0	0	0.00788873	0.00577191	0.00506482	0	0.00924156	0.0106365	0	0	0	0	0	0.00827261	0.00855922	0	0.0120213	0.0052879	0.00628243	0.00614625	0.00657695	0	0	0	0.00673083	0.00984699	0	0	0	0.0146651	0	0	0.00707209	0	0.0080665	0	0	0.0051844	0	0	0	0	0.00588024	0	0	0	0.0124796	0	0	0	0	0	0	0	0	0	0	0	0	0.00487395	0	0	0	0	0	0	0	0.00465256	0	0	0	0	0	0	0	0	0	0.00596683	0	0.0108034	0	0	0	0	0	0	0	0	0	0	0	0.00582745	0	0	0	0	0	0	0	0.0053353	0.00770974	0	0	0	0	0	0	0	0	0	0	0	0	0	0	0	0	0	0	0	0	0	0.00500397	0.00614748	0	0	0.00587373	0	0.00587433	0	0.00582472	0	0	0	0.0116321	0.00553212	0	0.00744662	0	0.00578434	0	0	0.00704912	0	0.012592	0.00717239	0	0	0	0.00620864	0.00571329	0	0	0	0.00695966	0	0	0	0	0	0.00571189	0.00524975	0	0	0.00614919	0	0.00684163	0	0.00894107	0.00719114	0.00627323	0.00738695	0.0070101	0.00817293	0.00790586	0	0	0.00654606	0.00693244	0	0.00642278	0.00738985	0	0.00737464	0.00573758	0.00714487	0.0076969	0	0.0106635	0	0.00841328	0.0068658	0.00746105	0.00658708	0.00727212	0.00760578	0	0.00698825	0	0	0.00776645	0.00631017	0	0	0	0	0	0	0	0	0.0068551	0.00646657	0	0	0	0	0	0	0.00607376	0	0.00788325	0	0	0	0	0.00686407	0.00626845	0	0	0.00570411	0.00646239	0	0	0.00713083	0	0	0	0	0	0	0.00601364	0.0055947	0	0	0	0	0.00555001	0	0.00570233	0	0	0.00557285	0	0	0	0	0.00534358	0	0.00603759	0	0	0	0	0	0	0	0	0	0	0	0	0	0	0	0	0	0	0	0	0	0	0	0	0	0	0	0	0	0	0	0	0	0	0	0	0	0	0	0	0	0	0	0	0	0	0	0	0	0	0	0.00699285	0.00948368	0.00879519	0	0.00851589	0.00938613	0	0.0089927	0.00720314	0.00853319	0	0	0.00792828	0.00952312	0.00900906	0	0.00818595	0.0105494	0	0	0	0.00795433	0.00687696	0.00797637	0.00931515	0.00750551	0	0.00737694	0	0.00659399	0.00725029	0.00750679	0.00872027	0	0	0.00931549	0	0	0	0.00706921	0	0.00678607	0	0	0.00843697	0.00604827	0.00685159	0.0101122	0	0	0.00771176	0.00771625	0	0.00847824	0	0	0	0.00754715	0	0.00808132	0.0096984	0	0.0119929	0	0	0.00640221	0.00784543	0	0.00882951	0	0.00810261	0	0	0	0.0132354	0.00679506	0	0.00827378	0	0.00888602	0	0	0.0100227	0	0	0	0.00876043	0	0.00887701	0	0	0	0	0.00732281	0	0	0.00865467	0	0	0.00930476	0.00623494	0.00800844	0	0	0.00684773	0	0.0103675	0.010353	0.00666642	0.00695704	0.00824281	0.00711191	0	0.00795833	0.00768676	0.0123717	0.00785715	0.0099623	0	0.00682136	0.00874595	0.00670521	0.0108982	0	0	0	0.00854848	0	0	0	0.0070861	0.00648403	0	0.00746596	0	0.00793551	0.0069808	0.0106365	0.00917305	0	0	0	0.00648755	0.00878642	0.0110827	0.0101771	0.00730919	0.0072137	0.0101778	0.0106159	0	0.00964015	0.00855809	0.00697289	0.00757458	0	0.0091949	0.00759943	0	0	0	0	0	0	0	0.00882327	0	0.00915632	0.0101322	0.0110044	0.00726282	0.00960205	0.0103997	0	0.00763259	0.00769232	0.00704173	0.00726973	0	0	0	0.00697044	0	0.0101974	0.0077629	0.00949388	0.00831132	0	0.00998957	0	0	0	0	0	0	0	0	0	0	0	0	0	0	0	0	0	0	0	0	0	0	0	0	0	0	0	0	0	0	0	0	0	0	0	0	0	0	0	0	0	0	0	0	0	0	0	0	0	0	0	0	0	0	0	0	0	0	0	0	0	0	0	0	0	0	0	0	0	0	0	0	0	0	0	0	0	0	0	0.00654451	0.00708253	0	0.00676017	0.00991151	0	0.00671999	0	0.0073942	0.00629214	0.00941046	0.00627826	0	0	0.00607656	0	0	0.00670097	0.00608779	0	0	0.0069346	0.00643479	0	0.00709834	0.00700219	0.00613813	0	0.00698107	0.00554944	0	0.00565545	0.009568	0	0	0	0.00672245	0	0.0075668	0.00614354	0	0.00553713	0.00603443	0.00791232	0.00708446	0.00606618	0.00554656	0.00729211	0	0.0231269	0	0.00799168	0	0	0	0.00785542	0.0141474	0.0088069	0.0271781	0.00754093	0	0	0	0.00865826	0.0126342	0	0	0	0	0	0	0	0.0106383	0.0111837	0.0104149	0.011802	0	0.00694906	0	0.014047	0	0	0.00604299	0.0129123	0.0106424	0.00989076	0	0.00682577	0.00906851	0.00721312	0.0113589	0.0108828	0.00948723	0.010393	0.0079926	0.00763983	0.0100853	0.0135122	0.0117986	0.00983886	0.00808305	0.00948298	0.0103528	0.0112257	0.00776274	0.00912185	0.0103346	0	0.00623383	0.00831213	0.0101565	0.0122247	0	0.0127803	0.00956223	0.0275839	0.019113	0.0165378	0.0123514	0.0128657	0.0082299	0.0114144	0.014743	0	0.013941	0.0142205	0.00989274	0.0143972	0.00854186	0.0097217	0.00934364	0.0101655	0.0103139	0.00732181	0	0	0	0.00740284	0	0.00593966	0.0061436	0	0	0.00633444	0	0	0	0	0	0	0	0.00708384	0.00824399	0.00890622	0.0066061	0.00872301	0.00899639	0.010651	0.0074568	0	0	0.00522275	0.00552769	0.00824967	0.00850123	0.00866252	0.0122658	0.00559543	0.00634407	0	0	0.00662048	0.00710411	0.00628257	0.0091592	0	0.00630086	0	0.0169258	0.00611995	0.00558007	0.00554738	0.0103789	0	0.00694745	0.00756951	0.00699487	0.00730633	0.0102881	0.00590578	0.00614167	0.00648605	0.00710634	0.00550871	0.0118234	0	0.00794164	0.0126539	0	0.00728165	0.00671009	0.00608257	0.00950987	0.0115945	0.00919042	0.0129808	0.00967695	0.00759888	0.0130262	0.008085	0.00580414	0.00599165	0.00748782	0.00897972	0.0090489	0.00812914	0.0108518	0	0.00793099	0.0076942	0	0.00987657	0.0115343	0.00834547	0.0114722	0.0134514	0	0	0.00741705	0	0.00885859	0	0.0066136	0.00801474	0	0.0143975	0.0100396	0.00879099	0	0.00665734	0.00775839	0.00740367	0	0.00766596	0.00701798	0.00763063	0.0259538	0	0.00707119	0.00654841	0	0.0072734	0.00691985	0.00802856	0.00688354	0.00556035	0.00631555	0	0.00844105	0	0.00537501	0.0103124	0.00512449	0.00648406	0.00607572	0	0	0.00669822	0	0.0255219	0.00829148	0.00613947	0.00575726	0.00510093	0.00955738	0.00637484	0	0.0225057	0.00517738	0	0	0.00622725	0	0.00657862	0	0.00739743	0.00913773	0.00595945	0.00678729	0	0.00671029	0.00686539	0.00612462	0	0	0.0103406	0.00634332	0.00592714	0	0	0.00799608	0	0.0107	0.00672986	0	0.00625793	0.00745878	0.00570337	0	0	0.00649008	0.00723594	0	0.00729664	0	0.00548793	0.0076214	0	0	0.00595565	0	0	0.00761929	0.00838137	0	0.00630545	0.005923	0	0.00809322	0.00579452	0.00572952	0.00952542	0	0.0101859	0	0.0120654	0.00717864	0.00969184	0	0	0	0	0	0	0.0159332	0	0.0101261	0	0	0	0	0.00699222	0.00834263	0	0.00814771	0	0.0085783	0	0	0.00732082	0	0	0.00605346	0.00567857	0.00622086	0.0136793	0.00922818	0	0	0	0	0	0	0	0.0075989	0	0	0.00789525	0.010889	0	0.00709232	0.0101288	0	0.01004	0.00780501	0.00877319	0.00804616	0.00837565	0.00761658	0.00723662	0	0	0	0	0	0.00509328	0	0	0	0	0.0384933	0.105097	0.140812	0.0550051	0.0971752	0.0653112	0.0319806	0.0650825	0.108811	0.0556622	0.0859354	0.0682516	0.150375	0.0828352	0.0255041	0.0875325	0.0845341	0.0916629	0.0461596	0.0523063	0.0541976	0.0439721	0.345902	0.0770413	0.109908	0.0776415	0.0419337	0.124231	0.0975691	0.0899671	0.065937	0.0471648	0.112632	0.104274	0.119992	0.238747	0.0409119	0.0617949	0.105948	0.218077	0.152703	0.0864879	0.494219	0.212391	0.0913486	0.0319695	0.129864	0.0782223	0.0187281	0.0741547	0.317152	0.0361395	0.19378	0.0724439	0.111812	0.0777851	0.120287	0.0660024	0.0611181	0.354049	0.0407237	0.0332053	0.00893649	0.0859858	0.255791	0.055566	0.0895511	0.0618966	0.0756402	0.0791382	0.0340886	0.0500477	0.110663	0.0282894	0.00771003	0.01424	0	0.0332914	0.0128531	0.00818854	0.0130807	0.0166005	0.019007	0	0.00824178	0.00631772	0	0.01353	0	0.0117365	0	0.010517	0.0141496	0.0114041	0	0.00736967	0	0.0299008	0	0	0.00607497	0.0108812	0.00756132	0.0117825	0.0132589	0	0.00674093	0.0116336	0.00611613	0.0135461	0.0210587	0.00737978	0.00505086	0.00483844	0.0141994	0.00587844	0.00677491	0.0229174	0	0	0.0129781	0.0205076	0.0106827	0.00573322	0.0315037	0.0766391	0.008525	0.00719629	0.0102822	0.0226063	0.00789061	0.00503684	0.0262997	0.00528923	0.00749414	0.0171957	0.0189187	0.0104241	0.0231077	0.024235	0.0155013	0.0369816	0.00894532	0.02376	0.0128913	0.0237273	0.00624785	0.0351841	0.0124428	0.007518	0.0192214	0.0187184	0.00660008	0.01771	0.0237141	0.0090438	0.0113313	0.00960267	0.0207633	0.0287154	0.00682842	0.0198351	0.00471589	0.0890694	0.0225284	0.0235375	0.00582971	0.0751609	0.00944524	0.0288358	0.0251197	0.0155683	0.0222113	0.0338682	0.0264583	0.039374	0.00807413	0	0.0102859	0.0065416	0.00653328	0.00655812	0.00521391	0.0185914	0.0151107	0.0102988	0.00954575	0.015806	0.0082613	0.0068928	0.00667957	0.018514	0.0400946	0.0161429	0.0432142	0.0228274	0.0181203	0.00547303	0.00678681	0.0128431	0.00886634	0.00652384	0.0144522	0.00900383	0.00586667	0.0145266	0	0.0109603	0.0320465	0.0098617	0.00825534	0.0592658	0.0108574	0.0311323	0.00564858	0.0360487	0.0106154	0.0092542	0.00736319	0.0304713	0.0310702	0.0108133	0.0134344	0.0108279	0.00676774	0.00836565	0.014322	0.0608028	0.0111927	0	0.0136318	0.0107706	0.0214639	0.0105377	0.0124885	0.0124928	0.00779033	0.0131355	0.0306624	0.0283447	0.0287613	0.00933973	0.0202518	0.0142427	0.00634067	0.0108417	0.0213545	0.0115379	0.0114918	0.0056311	0.0146451	0.00918512	0.0312314	0.0167115	0.0157736	0.0201023	0.0141792	0.00573418	0.00752135	0.0171058	0.0254658	0.0155793	0.0190661	0.609421	0	0.139757	0.17235	0.0473896	0.0157314	0.011558	0.0641068	0.0732485	0.107771	0.0754792	0.118273	0.0693885	0.0488842	0.00800067	0.0473789	0.0948299	0.108681	0.0336714	0.765281	0.0290327	0.03043	0.0898746	0.0278468	0.120909	0.0532281	0.0570477	0.120164	0.138177	0.0261124	0.616116	0.0556776	0.0276313	0.0323717	0.0862507	0.0555325	0.0580118	0.0401588	0.0363908	0.0542165	0.0477595	0.0125091	0.00986768	0.0415072	0.0834153	0.0579919	0.0885696	0.0618291	0.0313933	0.0376097	0.0166615	0.0204434	0.0350476	0.0351419	0.0412485	0.0781104	0.0288615	0.0342914	0.022214	0.0204998	0.0138695	0.0578197
SGB_14247	TP20200812-DBC51_DT2009055274-1_bin.113	0	0	0	0	0	0	0	0	0	0	0	0	0	0	0	0	0	0	0	0	0	0	0	0	0	0	0	0	0	0	0	0	0	0	0	0	0	0	0	0.00470579	0	0	0.00618654	0	0	0	0.00645472	0	0.00540721	0	0	0	0	0	0	0	0	0	0	0	0	0	0	0.00657353	0	0	0	0	0	0	0	0	0	0	0	0	0	0	0	0	0	0	0	0	0	0	0	0	0	0	0	0	0	0	0	0	0	0	0	0	0	0	0	0	0	0	0	0	0	0	0	0	0	0	0	0	0.00881739	0	0	0	0	0.00583445	0	0	0.0066706	0	0	0	0.00444488	0	0	0	0.00550223	0	0	0	0	0	0	0	0	0	0	0	0	0	0	0	0	0	0	0	0	0	0	0	0	0	0	0	0	0	0	0	0	0	0	0	0	0	0	0.0114198	0	0	0	0	0.0133831	0	0	0	0	0	0	0	0.0117428	0	0	0	0	0	0	0.0127684	0	0	0	0	0	0	0	0	0	0	0	0	0	0	0	0	0	0	0	0	0.00710366	0	0	0	0	0	0.00704308	0	0	0	0	0	0	0	0	0	0	0	0	0	0.0372442	0	0	0	0.0108001	0	0	0	0	0	0	0	0	0	0	0	0	0	0	0	0.0115065	0	0	0	0	0	0	0	0	0	0	0	0	0	0.0249185	0.0122683	0	0	0	0	0.0128723	0	0.0134733	0	0	0	0	0.00647667	0	0	0.00537114	0	0.012944	0.0129505	0.0052079	0	0.0145164	0	0	0	0	0	0	0	0	0	0	0	0	0	0	0	0	0	0	0.0130237	0.00580874	0	0	0	0	0	0	0	0	0	0	0	0	0	0	0.0165176	0	0	0	0	0	0	0	0	0	0	0	0	0	0	0	0	0	0	0	0	0	0	0	0	0	0	0	0	0	0	0	0	0	0	0	0	0	0	0	0	0	0	0	0	0	0	0	0	0	0	0	0	0	0	0	0	0	0	0	0	0	0	0	0	0	0	0	0	0	0	0	0	0	0	0	0	0	0	0	0	0	0	0	0	0	0	0	0	0	0	0	0	0	0	0	0	0	0.00995459	0	0	0	0	0	0	0	0	0	0	0	0	0	0	0	0	0	0	0	0	0	0	0	0	0	0	0	0	0	0.00737928	0	0	0	0	0	0	0	0	0	0	0	0	0	0	0	0	0	0	0	0	0	0	0	0	0	0	0.0129704	0	0	0	0	0	0	0	0.00658997	0	0	0.0067278	0	0	0	0	0	0	0	0	0	0	0	0	0	0.0114258	0	0	0	0	0	0	0	0	0	0	0	0	0	0	0	0	0	0	0	0	0	0	0	0	0.00628998	0	0	0	0	0	0.0119356	0	0.00764093	0	0	0	0	0	0	0	0	0	0	0	0	0	0	0	0	0	0	0	0	0	0	0	0	0	0	0	0	0	0	0	0	0	0	0	0	0	0	0	0	0	0	0	0	0	0	0.00934508	0	0	0	0	0	0	0	0	0	0	0	0	0.00632926	0.00571457	0	0	0	0	0	0	0	0	0	0	0	0	0	0	0	0	0	0	0	0	0	0	0	0	0	0	0	0	0	0	0	0	0	0	0	0	0	0	0	0	0	0	0	0	0	0	0	0	0	0	0	0	0	0	0	0	0	0	0	0	0	0	0	0	0	0	0	0	0	0	0	0	0	0	0	0	0	0	0	0	0	0	0	0	0	0	0	0	0	0	0	0	0	0.00554739	0	0	0	0	0	0.00697926	0	0.0050046	0	0	0	0.0051519	0.00587762	0	0.00497689	0	0	0	0	0	0.00912256	0.00785621	0.0104602	0.00640775	0	0	0	0	0	0.00553943	0	0.00513318	0	0	0.00897661	0.00960011	0	0	0	0	0	0	0	0	0	0	0.00868335	0	0.00932831	0.0118314	0.00596236	0.022198	0.00908748	0	0	0.0162585	0.00948395	0.00798333	0.00772505	0.00711427	0.0139458	0.0115049	0	0.0113829	0	0.007662	0.0147644	0	0	0	0.0125347	0.0074097	0.0216988	0.0194627	0	0.00855596	0	0.00984526	0	0.00831914	0.0185472	0.0176031	0.0176178	0.0202222	0.0158012	0.00698657	0.0267749	0.0255492	0.0202774	0.0208261	0.0204866	0.00808209	0.00824034	0.0231391	0.0165165	0.023027	0.0197343	0.0204591	0.00873375	0.0185858	0.0210835	0	0.00587245	0.00667984	0.00655998	0	0	0.00667396	0.00527881	0	0	0.0068004	0.00987315	0	0	0	0.00772933	0.00881961	0.0127923	0.0078416	0	0.00908704	0.00786071	0	0	0	0	0	0	0	0	0	0	0	0	0	0.00807355	0	0	0.00712213	0	0	0	0.00716643	0	0	0	0	0.00715757	0.00759006	0.00736157	0.0109369	0.00611732	0	0.00882337	0.0130613	0.00823878	0.00450632	0.0107736	0.0058384	0.00540095	0.0057019	0.00602915	0.00561464	0.0104323	0	0	0.00779856	0	0.010999	0.0110189	0	0.00825734	0.00824062	0.0103577	0.00878891	0	0.0141075	0.00970192	0	0.00755134	0	0.009471	0.0140135	0.00813739	0.00921426	0.00960465	0.00623152	0.00554107	0	0.0141895	0.00543921	0.00569207	0	0.00497137	0	0.0066196	0.00913121	0	0	0	0.00751424	0.0153443	0.00760598	0.00602543	0.0158534	0.0109445	0	0.00677152	0.0267353	0.0101107	0.0106223	0.00578636	0	0	0.00641935	0	0	0.0218517	0.0139038	0.00617794	0.0178377	0.00805729	0	0	0.00610578	0	0.00647181	0.011382	0	0	0.0173068	0	0.00986667	0	0	0	0	0.0159109	0.00718832	0.0239553	0.0049832	0	0	0	0	0	0	0	0.0237285	0	0	0.00493949	0	0.00536294	0.00596427	0.00707532	0	0	0	0	0	0.00513744	0	0.00491448	0.00687969	0	0.00569597	0	0.0071599	0.0195246	0	0.00433537	0	0.00579716	0	0	0	0	0	0	0	0	0	0	0	0	0	0	0	0	0.00500787	0	0	0.00593138	0	0	0	0	0	0	0.00522232	0	0.00536287	0	0	0.00843209	0	0	0.00659972	0	0.00674421	0.00609765	0	0	0	0	0	0	0	0	0	0	0	0	0	0.00984185	0	0	0	0	0	0	0	0	0	0	0	0	0	0	0	0	0	0	0	0	0	0	0	0	0	0	0	0	0	0	0	0	0	0	0	0	0	0	0	0	0	0	0	0	0	0	0	0	0	0.0118573	0.0061424	0.00727314	0.00700764	0.0163236	0	0.0112144	0	0	0.00588659	0	0	0	0	0	0	0	0	0	0	0.00483415	0	0	0	0.0345732	0.00421186	0	0	0	0	0	0.0293186	0	0	0.00399071	0	0.078093	0	0	0	0	0.00451898	0.0169473	0	0	0	0	0	0.0115471	0.00651685	0	0	0	0.0296212	0	0.00361305	0	0	0	0	0	0	0.18924	0.00517616	0	0	0	0	0	0.00452491	0	0	0	0	0	0	0	0.00424314	0.0877823	0.00388976	0	0	0	0	0.0143743	0	0	0.00554381	0.00664346	0	0	0	0	0	0	0	0	0	0	0	0	0	0	0	0	0	0	0.0577052	0	0.0092352	0	0	0	0	0.00886276	0.0113512	0	0.0512424	0.00495567	0	0.00882016	0	0	0	0.0228161	0.0291058	0	0	0	0	0	0	0.00699873	0	0	0	0	0.0450497	0	0	0	0	0	0	0	0	0.0115171	0.12206	0.00501924	0	0	0	0.00581001	0	0.00703605	0	0	0	0	0	0	0	0.00421917	0.00537797	0	0	0	0	0.0354432	0.0051641	0	0.0139678	0	0	0	0	0.0049462	0	0	0	0	0	0.00611875	0	0	0	0.0292051	0.0163088	0.014537	0	0	0	0.0156591	0	0	0	0.0457708	0	0.00923194	0	0.0210221	0	0	0	0	0.00555586	0	0	0	0.029171	0.0294654	0.00718818	0	0	0	0	0	0.0198829	0	0.00751181	0	0	0	0	0	0	0	0	0	0	0	0	0	0.00864719	0	0	0	0.0350382	0	0	0	0	0	0	0	0.0135877	0	0	0	0	0	0	0	0	0	0	0	0	0	0	0	0	0	0	0	0	0	0	0	0	0	0	0	0	0	0	0	0	0	0.0206661	0	0	0	0	0	0	0	0	0	0	0	0	0	0	0	0	0	0.0104053	0	0	0	0.00730157	0	0	0	0.00448557	0.00602358	0	0.26647	0.00585779	0	0	0.00702753	0	0	0.00582145	0.0105168	0	0	0	0.0292714	0	0	0.00426494	0.0056391	0	0	0	0	0.0255255	0.014459	0	0.0793366	0.0856279	0.0263675	0	0.00395462	0.00952966	0	0	0	0	0.0102602	0.0250596
SGB_14248	TP20200812-DBC51_DT2009055274-1_bin.224	0	0	0	0	0	0	0	0	0	0	0	0	0	0	0	0	0	0	0	0	0	0	0	0	0	0	0	0	0	0	0	0	0.0737828	0	0	0	0	0	0	0	0	0	0	0	0	0	0	0	0	0	0	0	0	0.0297522	0	0	0	0	0	0	0	0	0.0241128	0	0	0	0	0	0	0	0	0	0	0	0	0	0	0	0	0	0	0	0	0	0	0	0	0	0	0	0	0	0	0	0	0	0	0	0	0	0	0	0	0	0	0	0	0	0	0	0	0	0	0	0	0	0	0	0	0	0	0	0	0	0	0	0	0	0	0	0	0	0	0	0	0.0162131	0	0	0	0	0	0	0	0	0	0	0	0	0	0	0.013575	0	0	0	0	0	0	0	0	0	0	0	0	0	0	0	0	0	0	0	0	0	0	0	0	0	0	0	0	0	0	0	0	0	0	0	0	0	0	0	0	0	0	0	0	0	0	0	0	0	0	0	0	0	0	0	0	0	0	0	0	0	0	0	0	0	0	0	0	0	0	0	0	0	0	0	0	0	0	0	0	0	0	0	0	0	0	0	0	0	0	0	0	0	0	0	0	0	0	0	0.0245421	0	0	0	0	0	0	0	0	0	0	0	0	0	0	0	0	0	0	0	0	0	0	0	0	0	0	0	0	0	0	0	0	0	0	0	0	0	0	0	0	0	0	0	0	0	0	0	0	0	0	0	0	0	0	0	0	0	0	0	0	0	0	0	0	0	0	0	0	0	0	0	0	0	0	0	0	0	0	0	0	0	0	0	0	0	0	0	0	0	0	0	0	0	0	0	0	0.0125855	0	0	0	0	0	0	0.0140102	0	0	0	0	0	0	0	0	0	0.0104575	0	0	0	0	0	0	0	0	0	0	0	0	0	0	0	0	0	0	0	0	0	0	0	0	0	0	0	0	0	0	0	0	0	0	0	0	0	0	0	0	0	0	0	0	0	0	0	0	0	0	0	0	0	0	0	0	0	0	0	0	0	0	0.0127505	0	0	0	0.0121335	0	0	0	0	0	0	0.00782501	0	0	0	0.00946977	0	0	0	0.00863297	0	0	0.0137186	0	0	0	0	0	0	0	0.00805183	0	0	0	0	0	0.00968734	0	0	0	0	0	0.0112362	0	0	0.0124839	0.0079834	0.012546	0.0119468	0.0131086	0	0	0	0	0	0.0117574	0	0	0	0	0	0	0	0	0	0	0	0.0125484	0	0	0.00774204	0	0.0085017	0	0	0.00791875	0	0.0119035	0	0	0.0276003	0	0	0.0108434	0	0.0291716	0	0	0.009952	0.00809558	0	0.0288453	0	0.00854946	0	0	0.00761202	0	0	0.0104875	0	0	0.0103977	0.0112157	0	0	0	0	0	0	0	0	0	0	0	0	0.00953305	0	0	0	0.0121238	0	0	0.0319417	0.0804968	0	0	0	0	0	0	0	0	0	0.007421	0	0	0	0	0	0	0	0	0	0	0	0	0	0.00821344	0.00945089	0.0138144	0	0	0	0	0	0	0	0	0	0.00854713	0.0119301	0	0	0.0132394	0	0	0	0.00905386	0	0	0	0	0	0	0	0	0.00982258	0	0.0102622	0	0	0	0	0	0	0	0	0	0	0	0	0	0	0	0	0	0	0	0	0	0	0	0	0	0	0	0	0	0	0	0	0	0	0	0	0	0	0	0	0	0	0	0	0	0	0	0	0	0	0	0	0	0	0	0	0	0	0	0	0	0	0	0	0	0	0	0	0	0	0	0	0	0	0	0	0	0	0	0	0	0	0	0	0	0	0	0	0	0	0	0	0	0	0	0	0	0	0	0	0	0	0	0	0	0	0	0	0	0	0	0	0	0	0	0	0	0	0	0	0	0	0	0	0	0	0	0	0	0	0	0	0	0	0	0	0	0	0	0	0	0	0	0	0	0	0	0	0	0	0	0	0	0.0203381	0	0	0	0	0	0.0322951	0	0	0	0	0	0.0255452	0	0.0240664	0	0	0	0	0	0.0245931	0.0633674	0.0199607	0.0564005	0	0	0.0234067	0.00771396	0	0.00651643	0.0583693	0	0	0	0.00843322	0	0.0777169	0	0	0.0754485	0	0.0169205	0.00905187	0	0	0	0	0	0	0	0	0	0	0	0	0	0	0	0	0	0	0.00616918	0	0	0	0.00632173	0	0	0.0128042	0	0	0.0120499	0	0	0	0.00999729	0	0	0	0	0	0	0	0	0	0	0	0	0	0	0	0	0	0	0	0	0	0	0	0	0	0	0	0	0	0.00887308	0	0	0	0	0	0.00730982	0	0.00833345	0	0	0	0	0	0.017787	0	0	0	0.0319677	0.00627234	0	0	0.0314868	0	0	0.0102354	0	0	0.113301	0.00723825	0	0.00965453	0	0	0.00703557	0.00936377	0	0.00847168	0.0240828	0	0.0273929	0	0	0.0308587	0	0	0	0.0489599	0.0409774	0	0	0	0.0201602	0.0101301	0	0.00980597	0.0523473	0	0	0.0108187	0.00941877	0	0	0.00915969	0	0	0	0.0192531	0	0	0.0435914	0	0	0.0274998	0	0	0.0189681	0	0	0	0.0306726	0.00803584	0	0	0	0	0	0.0069003	0.00853801	0	0.00711263	0.0062268	0.00637024	0	0	0	0	0.0179501	0	0.00641042	0	0	0	0	0	0.0397686	0	0.0403964	0.033363	0.0104465	0	0.0374352	0.0105667	0.0475649	0	0	0	0	0	0	0.0398616	0	0	0.0455369	0.00765859	0	0	0	0.0128199	0	0	0.0417417	0	0	0	0	0	0	0	0	0	0	0	0	0	0.0343241	0.0497634	0	0	0.0419279	0.0127637	0	0	0	0	0	0	0	0	0	0	0	0	0	0	0	0	0	0	0	0.0080642	0	0	0	0	0	0	0	0.00878416	0	0	0	0	0	0	0	0.00705012	0	0	0	0	0	0	0	0	0	0	0	0	0	0	0	0	0.0683593	0	0	0	0	0	0.0177318	0	0	0	0	0	0	0	0	0	0	0	0.00684813	0.0395708	0.0312474	0.0571112	0.0307331	0.0247666	0.0148265	0.0111903	0.00544327	0.0860275	0.0566212	0.0146901	0.00942251	0.027807	0.0268196	0.00562243	0.0299181	0.0132874	0.041416	0	0.0547336	0.0222315	0.0271863	0.0365166	0.020925	0.0284167	0.0120353	0.0781828	0.0195372	0.0477248	0.0296374	0.0144416	0.0569342	0.00472833	0.0490388	0.0286843	0.0844116	0.0532092	0.0533447	0.0371913	0.0238129	0.0368195	0.0257149	0.0129562	0.23869	0.0574819	0.0634087	0.0369203	0.0204088	0.0442631	0.0293077	0.0350865	0.0568276	0.017518	0.0994439	0.0211787	0.00821345	0.0330173	0.0225373	0.0538099	0.0561454	0.0545789	0.0587322	0.0293237	0.0518031	0.028553	0.00485085	0.0291852	0.0293264	0.0775172	0.032578	0.0518274	0.0431188	0.0198187	0	0	0.0518756	0	0	0.0281507	0	0.0329985	0.0209094	0	0	0	0	0	0	0	0.026649	0	0	0.0119538	0	0.0110019	0	0	0	0	0	0	0	0	0.0215206	0	0	0	0	0	0	0.00840329	0	0	0	0	0	0	0	0	0	0	0.00545954	0	0	0	0	0	0	0	0.0276127	0	0	0	0	0	0	0	0	0	0	0	0	0	0	0	0	0	0.00708263	0	0	0	0.0610054	0	0	0	0	0.0275035	0	0.0197307	0	0.00968027	0	0	0	0.0116247	0.0225188	0	0	0	0.0256898	0	0.0577223	0.0128085	0.0222514	0	0.0229298	0	0.0598946	0.00842656	0	0.0406097	0	0	0	0	0	0	0	0.00625559	0	0	0	0.00660206	0.00545273	0	0.0578659	0	0	0	0	0	0.00559896	0.00495077	0	0	0.13278	0	0	0	0	0	0	0	0	0	0	0.0043712	0	0	0	0	0	0	0.00967757	0	0	0	0	0	0	0.0479468	0.145955	0.00673968	0	0.00780524	0	0	0	0	0	0	0	0.00500029	0.0602881	0	0	0.00880576	0.0308785	0	0	0.00884038	0	0	0.0197848	0.0158606	0	0.0221258	0	0	0	0.00943936	0	0	0.0062609	0	0	0	0.0111795	0	0	0.0108099	0.0238228	0.006655	0.00829233	0.00576628	0.0049407	0.0324804	0.0184928	0.00737722	0.0112	0.0537777	0.0187351	0	0.00759815	0.00601872	0.0101155	0.0426735	0.0253525	0.00560493	0.00546848	0.0220086	0.00880486	0.0216443	0.00502748	0.024926	0.0196709	0.0306897	0.068174	0.0463358	0.0128606	0.00642531	0.0179552	0.0132795	0	0.0112901	0.0132699	0.0206164	0.00754899	0.0166896	0.0394011	0.0054683	0.00756006	0.00867857	0.0154868	0.0168703	0.00839188	0.00498717	0.0149259	0.0905792	0.00836353	0.00581335	0	0	0.00644594	0.0311193
SGB_14249	TP20200812-DBC51_DT2009055274-1_bin.277	0.0281344	0	0	0	0	0	0.0349027	0	0	0	0	0	0.0110618	0	0.0198338	0	0	0	0	0.0288855	0	0	0	0	0	0.02757	0	0	0	0	0	0	0	0	0	0	0	0	0	0	0	0	0	0	0	0	0	0	0	0	0	0	0	0	0	0	0	0	0	0	0	0	0	0	0	0	0	0	0	0	0	0	0	0	0	0	0	0	0	0	0	0	0	0	0	0	0	0	0	0	0	0	0	0	0	0	0	0	0	0	0	0	0	0	0	0	0	0	0	0	0	0	0	0	0	0	0	0	0	0	0	0	0	0	0	0	0	0	0	0	0	0	0	0	0	0	0	0	0	0	0	0	0	0	0	0	0	0	0	0	0	0	0	0	0	0	0	0	0	0	0	0	0	0	0	0	0	0.0240145	0	0.0207259	0	0	0	0	0	0	0	0	0	0	0	0	0	0	0	0	0	0.0217203	0	0	0	0	0	0	0	0	0	0	0.0239478	0	0	0	0	0	0	0	0	0	0	0	0	0	0	0	0	0	0	0	0	0	0	0	0	0	0	0	0	0	0	0	0	0	0	0	0	0	0	0	0	0	0	0	0	0	0	0	0	0	0	0	0	0	0	0	0	0	0	0	0	0	0	0	0	0	0	0	0	0	0	0	0	0	0	0	0	0	0	0	0	0	0	0	0	0	0	0	0	0	0	0	0	0	0	0	0	0	0	0	0	0	0	0	0	0	0	0	0	0	0	0	0	0	0	0	0	0	0	0	0	0	0	0	0	0	0	0	0	0	0	0	0	0	0	0	0	0	0	0	0	0	0	0	0	0	0	0	0	0	0	0	0	0	0	0	0	0	0	0	0	0	0	0	0	0	0	0	0	0	0	0	0	0	0	0	0	0	0	0	0	0	0	0	0	0	0	0	0	0	0	0	0	0	0	0	0	0	0	0	0	0	0	0	0	0	0	0	0	0	0	0	0	0	0	0	0	0	0	0	0	0	0	0	0	0	0	0	0	0	0	0	0	0	0	0	0	0	0	0	0	0	0	0	0	0	0	0	0	0	0	0	0	0	0	0	0	0	0	0	0	0	0	0	0	0	0	0	0	0	0	0	0	0	0	0	0	0	0	0	0	0	0	0	0	0	0	0	0	0	0	0	0	0	0	0	0	0	0	0	0	0	0	0	0	0	0	0	0	0	0	0	0	0	0	0	0	0	0	0	0	0	0	0	0	0	0	0	0	0	0	0	0	0	0	0	0	0	0	0	0	0	0	0	0	0	0	0	0	0	0	0	0	0	0	0	0	0	0	0	0	0	0	0	0	0	0	0	0	0	0	0	0	0	0	0	0	0	0	0	0	0	0	0	0	0	0	0	0	0	0	0	0	0	0	0	0	0	0	0	0	0	0	0	0	0	0	0	0	0	0	0	0	0	0	0	0	0	0	0	0	0	0	0	0	0	0	0	0	0	0	0	0	0	0	0	0	0	0	0	0	0	0	0	0	0	0	0	0	0	0	0	0	0	0	0	0	0	0	0	0	0	0	0	0	0	0	0	0	0	0	0	0	0	0	0	0	0	0	0	0	0	0	0	0	0	0	0	0	0	0	0	0	0	0	0	0	0	0	0	0	0	0	0	0	0	0	0	0	0	0	0	0	0	0	0	0	0	0	0	0	0	0	0	0	0	0	0	0	0	0	0	0	0	0	0	0	0	0	0	0	0	0	0	0	0	0	0	0	0	0	0	0	0	0	0	0	0	0	0	0	0	0	0	0	0	0	0	0	0	0	0	0	0	0.0209693	0	0.0170371	0.0125726	0	0	0	0	0	0	0	0	0	0	0	0	0	0.0107595	0	0	0	0	0	0	0	0	0	0	0	0	0	0	0	0	0	0	0	0	0	0	0	0	0	0	0	0	0	0	0	0	0	0	0	0	0	0	0	0	0	0	0	0	0	0	0	0	0	0	0	0	0	0	0	0	0	0	0	0	0	0	0	0	0	0	0	0	0	0	0	0	0	0	0	0	0	0	0	0	0	0	0	0	0	0	0	0	0	0	0	0	0	0	0	0	0	0	0	0	0	0	0	0	0	0	0	0	0	0	0	0	0	0	0	0	0	0	0	0	0	0	0	0	0	0	0	0	0	0	0	0	0	0	0	0	0	0	0	0	0	0	0	0	0	0	0	0	0	0	0	0	0	0	0	0	0	0	0	0	0	0	0	0	0	0	0	0	0	0	0	0	0	0	0	0	0	0	0	0	0	0	0	0	0	0	0	0	0	0	0	0	0	0	0	0	0	0	0	0	0	0	0	0	0	0	0	0	0	0	0	0	0	0	0	0	0	0	0	0	0	0.0154217	0	0	0	0	0	0	0	0	0	0	0	0	0	0	0	0	0	0	0	0	0	0	0	0	0	0	0	0	0	0	0	0	0	0	0	0	0	0	0	0	0	0	0	0	0	0	0	0	0	0	0	0	0	0	0	0	0	0	0	0	0	0	0	0	0	0	0	0	0	0	0	0	0	0	0	0.0183963	0	0.0451698	0.0271994	0	0.0379929	0.0106017	0	0	0.00912931	0	0.25238	0	0	0	0	0.146323	0.259438	0	0.0086551	0	0.00723752	0	0.0219177	0.15147	0.00746203	0	0	0	0.00673938	0.00734225	0.00901211	0	0.0143886	0	0.0791902	0	0.169319	0.0345021	0.0935827	0.230674	0.0364424	0.0609558	0.240289	0.0144324	0	0.0296156	0	0.0087089	0.00696776	0	0	0.00875638	0.191121	0.108931	0.00869787	0.00801267	0	0.0524835	0.00699899	0	0	0	0.0103631	0.109091	0.0127477	0.0159617	0.0280924	0	0.0260176	0	0.00955578	0.120846	0	0	0	0	0	0	0	0	0.0259316	0	0	0	0	0	0	0	0	0	0	0	0.0202831	0	0	0	0	0	0	0	0	0	0.0280555	0	0	0	0.0130207	0	0	0	0	0	0	0	0	0	0	0	0	0	0	0	0	0.0384542	0	0	0	0	0	0	0	0	0	0	0	0	0.0694609	0	0	0	0	0.00945877	0	0	0	0	0	0.0159859	0	0	0	0	0.0205052	0	0	0	0	0	0	0	0	0	0	0	0	0	0	0	0.037764	0	0	0	0	0	0	0	0	0	0	0	0	0	0	0	0	0	0	0.00919063	0	0	0.0762163	0	0	0	0.0150796	0	0	0	0	0	0	0	0	0	0	0	0	0	0	0	0	0	0	0	0	0	0	0	0	0	0	0	0	0	0	0	0	0	0	0	0	0	0	0.051537	0	0	0	0	0	0	0	0	0	0	0	0	0	0	0	0.0394162	0	0	0.0726512	0.0707072	0	0	0	0	0	0	0	0	0.0223167	0	0	0	0	0	0	0	0	0	0	0	0	0.012069	0	0	0.00972558	0.0142188	0.036147	0	0.0181299	0.0182114	0	0	0	0	0.0176637	0	0	0	0	0.00764857	0	0	0.00984801	0	0.0252501	0.0191536	0.0230108	0	0.0127225	0	0	0	0	0	0	0.0146677	0.00981545	0	0	0	0.00890661	0	0	0.0106539	0	0	0	0.0165861	0.00849968	0.0449218
SGB_14250	TP20200812-DBC51_DT2009055274-1_bin.81	0	0	0	0	0	0	0	0	0	0	0	0	0	0	0	0	0	0	0	0	0	0	0	0	0	0	0	0	0	0	0	0	0	0	0	0	0	0	0	0	0	0.00704865	0	0	0	0	0	0	0	0	0	0	0.00714502	0	0	0	0	0.00667485	0	0	0	0	0	0	0	0	0	0	0	0	0	0	0	0	0	0	0	0	0	0	0	0	0	0	0	0	0	0	0	0	0	0	0	0	0	0	0	0	0	0	0	0	0	0	0	0	0	0	0	0	0	0	0.0144502	0.00619714	0.0171726	0	0.0280328	0.0245135	0.0241086	0	0	0.0356397	0	0	0.0399248	0	0.0173875	0.00634557	0.0158322	0.0184591	0.00688765	0	0.0353553	0.0152476	0	0	0	0	0	0	0	0	0	0	0	0	0	0	0	0	0	0	0	0	0	0	0	0	0	0	0	0	0	0	0	0	0	0	0	0	0	0	0	0	0	0	0	0	0	0	0	0	0	0	0	0	0	0	0	0	0	0	0	0	0	0	0	0	0	0	0	0	0	0	0	0	0	0	0	0	0	0	0	0	0	0	0	0	0	0	0	0	0	0	0	0	0	0	0	0	0	0	0	0	0	0	0	0	0	0	0	0	0	0	0	0	0	0	0	0	0	0	0	0	0	0	0	0	0	0	0	0	0	0	0	0	0	0	0	0	0	0	0	0	0	0	0	0	0	0	0	0	0	0	0	0	0	0	0	0	0	0	0	0	0	0	0	0	0	0	0	0	0	0	0	0	0	0	0	0	0	0	0	0	0	0	0	0	0	0	0	0	0	0	0	0	0	0.00879838	0	0	0	0	0	0	0	0	0	0	0	0	0	0	0	0	0	0	0	0	0	0	0	0	0	0	0	0	0	0	0	0	0	0	0	0	0	0	0	0	0	0	0	0	0	0	0	0	0	0	0	0	0	0	0	0	0	0	0	0	0	0	0	0	0	0	0	0	0	0	0	0	0	0	0	0	0	0	0	0	0	0	0	0	0	0	0	0	0	0	0	0	0	0	0	0	0	0	0	0	0	0	0	0	0	0	0	0	0	0	0	0	0	0	0	0	0	0	0	0	0	0	0	0	0	0	0	0	0	0	0	0	0	0	0	0	0	0	0	0	0	0	0	0	0	0	0	0	0	0	0	0	0	0	0	0	0	0	0	0	0	0	0	0	0	0	0	0	0	0	0	0	0	0	0	0	0	0	0	0	0	0	0	0	0	0	0	0	0	0	0	0	0	0	0	0	0	0	0	0	0	0	0	0	0	0	0	0	0	0	0	0	0	0	0	0	0	0	0	0	0	0	0	0	0	0	0	0	0.00817373	0	0	0	0	0	0	0.0134106	0.0120888	0	0	0	0	0	0.0213183	0	0	0	0	0	0	0	0	0	0	0	0	0	0	0	0	0.0076265	0	0	0	0	0.0164518	0.03195	0.0265509	0	0	0	0	0.0167663	0	0	0	0.0332839	0	0	0	0	0	0	0	0	0	0	0	0	0	0	0	0	0	0	0	0	0	0	0	0	0	0	0	0	0	0	0	0	0	0	0	0	0	0	0	0	0	0	0	0	0	0	0	0	0	0	0	0	0	0	0	0	0	0	0	0	0	0	0	0	0	0	0	0	0	0	0	0	0	0	0	0	0	0	0	0	0	0	0	0	0	0	0	0.00565883	0	0	0	0	0	0.00611271	0	0	0	0	0	0	0	0	0	0	0	0	0	0	0	0	0	0	0	0	0	0	0	0	0	0	0	0	0	0	0	0	0	0	0	0	0	0	0	0	0	0	0	0	0	0	0	0	0	0	0	0.00743845	0	0	0	0	0	0	0	0	0	0.00818683	0	0	0.00758592	0	0	0	0	0	0	0	0.0094463	0	0.0278975	0.00906551	0.0247412	0	0.0158629	0.0169456	0	0.0240717	0.0159849	0.0122189	0.0150732	0.0131982	0.0202276	0.0233905	0.0170261	0.0145765	0.0170874	0	0.0131043	0	0	0.0220193	0	0	0	0.00746841	0.00810935	0	0	0	0.013845	0	0.0173513	0	0.00931857	0	0.00842947	0	0	0.00987044	0.00896796	0	0.0153766	0	0.0127473	0.013188	0	0	0	0	0	0	0	0	0	0	0	0	0	0	0	0	0	0	0	0	0	0	0	0	0	0	0	0	0	0	0	0	0	0	0	0	0	0	0	0	0	0	0	0.00617644	0	0	0	0	0	0	0	0	0	0	0	0	0	0	0	0	0	0	0	0	0	0	0	0	0	0	0	0	0	0	0	0.0102293	0.00874136	0	0	0	0.017678	0.0114774	0	0.00856257	0	0.015187	0	0	0	0	0	0	0	0.00750665	0.0321109	0	0	0	0	0.0137013	0	0	0.0288348	0	0.0541074	0.00908953	0.0102096	0	0	0	0.00709361	0	0.00773371	0.00889538	0	0	0	0	0	0	0	0	0.00974874	0	0	0	0	0	0	0	0.00736776	0	0	0	0	0	0	0	0	0	0	0	0	0.00845171	0	0	0	0	0	0	0	0	0	0	0	0	0	0	0	0	0	0	0	0	0	0	0	0	0	0	0	0	0	0	0	0	0	0	0	0	0	0	0	0	0	0	0	0	0	0	0	0	0.00687462	0	0	0	0	0	0	0	0	0	0	0	0	0	0.00722223	0	0	0.0128742	0	0	0	0.00845705	0.0411833	0.0175895	0	0	0	0.0123232	0	0	0	0.00978707	0.0273171	0	0	0.0178306	0.0122644	0	0	0	0.00645505	0.013981	0.00975305	0.00703679	0	0	0.0182583	0	0	0	0.00947748	0.00747957	0.0233755	0	0	0.0183529	0.0204411	0	0	0	0	0.019543	0	0	0	0	0	0	0	0	0	0	0	0	0	0	0	0.0395803	0	0.0103091	0	0.0272981	0	0.00706134	0	0.00727886	0.00828744	0	0.00462879	0.247942	0.0102388	0.00647361	0.140967	0.00423174	0	0.00736307	0.00784958	0.00451985	0.0664631	0.0171278	0.00620006	0.01385	0.0160581	0.0042275	0.0106781	0.01001	0.00547298	0	0.0087258	0.011926	0.00680443	0.286784	0.0428806	0.00833673	0	0.00582108	0	0.0469358	0.195707	0	0.242839	0.0292846	0	0	0	0.209105	0.00917776	0.0180172	0	0.0112504	0.00669569	0.0588417	0	0.00421303	0.0064168	0.0073461	0.00612292	0.0108247	0	0	0.0126437	0	0.00651496	0.0385003	0.0345497	0.00819583	0.0307251	0.00525443	0.0287991	0.0565057	0	0	0	0	0	0	0	0	0	0	0	0	0	0	0	0	0	0	0	0	0	0	0	0	0.010071	0	0	0	0	0	0	0	0	0	0	0	0.00842671	0	0.0092325	0	0	0	0	0	0	0	0	0	0.0053369	0	0	0	0	0	0	0	0	0	0	0	0	0	0	0	0	0	0	0	0.00592616	0	0	0	0	0	0.00618889	0	0	0	0	0	0	0	0	0	0	0	0	0	0	0	0	0	0.00810484	0	0	0	0	0	0	0	0.00657068	0	0	0	0	0	0	0	0	0	0	0	0	0	0	0	0	0	0	0.0213037	0	0	0	0	0	0	0.00882653	0	0	0	0	0	0	0	0	0	0	0	0	0	0	0	0	0	0	0	0	0	0	0	0	0	0	0	0	0	0	0	0	0	0	0	0	0	0	0	0	0	0	0	0	0	0	0	0	0	0	0	0	0	0	0	0	0	0	0	0	0.0428459	0	0	0.00847572	0	0.0175598	0	0	0	0	0.0162891	0.0068125	0.0707636	0	0.0984316	0.00464618	0.00513966	0	0	0	0.15976	0	0.0384083	0	0.00445808	0	0.0357126	0.0194257	0.00510121	0.0779539	0.0129259	0	0	0.0545453	0.0106132	0	0.0193886	0.0468296	0.0308565	0.0808741	0.0126203	0.0244379	0.0526261	0.00670139	0.0216211	0.0180881	0	0.0422641	0.0112474	0.0324233	0.00588682	0.00823906	0.00567358	0	0.00559928	0	0.0049164	0.0228072	0.0473822	0	0	0	0.00867618	0.0171484	0.00623592
SGB_14251	TP20200812-DBC52_DT2009055275-1_bin.89	0	0	0	0	0	0	0	0	0	0	0	0	0	0	0	0	0	0	0	0	0	0	0	0	0	0	0	0	0	0	0	0	0	0	0	0	0	0	0	0	0	0	0	0	0	0	0	0	0	0	0	0	0	0	0	0	0	0	0	0	0	0	0	0	0	0	0	0	0	0	0	0	0	0	0	0	0	0	0	0	0	0	0	0	0	0	0	0	0	0	0	0	0	0	0	0	0	0	0	0	0	0	0	0	0	0	0	0	0	0	0	0	0	0	0	0	0	0	0	0	0	0	0	0	0	0	0	0	0	0	0	0	0	0	0	0	0	0	0	0	0	0	0	0	0	0	0	0	0	0	0	0	0	0	0	0	0	0	0	0	0.00953675	0	0	0	0	0	0.00806889	0	0	0	0	0	0	0	0	0	0	0	0	0	0	0	0	0	0	0	0	0	0	0	0	0	0	0	0	0	0	0	0	0	0	0	0	0	0	0	0	0	0	0	0	0	0	0	0	0	0	0	0	0	0	0	0	0	0	0	0	0	0	0	0	0	0	0	0	0	0	0	0	0	0	0	0	0	0	0	0	0	0	0	0	0	0	0	0	0	0	0	0	0	0	0	0	0	0	0	0	0	0	0	0	0	0	0	0	0	0	0	0	0	0	0	0	0	0	0	0	0	0	0	0	0	0	0	0	0	0	0	0	0	0	0	0	0	0	0	0	0	0	0	0	0	0	0	0	0	0	0	0	0	0	0	0	0	0	0	0	0	0	0	0	0	0	0	0	0	0	0	0	0	0	0	0	0	0	0	0	0	0	0	0	0	0	0	0	0	0	0	0	0	0	0	0	0	0	0	0	0	0	0	0	0	0	0	0	0	0	0	0	0	0	0	0	0	0	0	0	0	0	0	0	0	0	0	0	0	0	0	0	0	0	0	0	0	0	0	0	0	0	0	0	0	0	0	0	0	0	0	0	0	0	0	0	0	0	0	0	0	0	0	0	0	0	0	0	0	0	0	0	0	0	0	0	0	0	0	0	0	0	0	0	0	0	0	0	0	0	0	0	0	0	0	0	0	0	0	0	0	0	0	0	0	0	0	0	0	0	0	0	0	0	0	0	0	0	0	0	0	0	0	0	0	0	0	0	0	0	0	0	0	0	0	0	0	0	0	0	0	0	0	0	0	0	0	0	0	0	0	0	0	0	0	0	0	0	0	0	0	0	0	0	0	0	0	0	0	0	0	0	0	0	0	0	0	0	0	0	0	0	0	0	0	0	0	0	0	0	0	0	0	0	0	0	0	0	0	0	0	0	0	0	0	0	0	0	0	0.0113698	0	0	0	0	0	0	0	0	0	0	0.0219958	0	0	0	0	0	0	0	0	0	0	0	0	0	0	0	0	0	0	0	0	0	0	0	0	0	0	0	0	0	0	0	0	0	0	0	0	0	0	0	0	0	0	0	0	0	0	0	0	0	0	0	0	0	0	0	0	0	0	0	0	0	0	0	0	0	0	0	0	0	0	0	0	0	0	0	0	0	0	0	0	0	0	0	0	0	0	0	0	0	0	0	0	0	0	0	0	0	0	0	0	0	0	0	0	0	0	0	0	0	0	0	0	0	0	0	0	0	0	0	0	0	0	0	0	0	0	0	0	0	0	0	0	0	0	0	0	0	0	0	0	0	0	0	0	0	0	0	0	0	0	0	0	0	0	0	0	0	0	0	0	0	0	0	0	0	0	0	0	0	0	0	0	0	0	0	0	0	0	0	0	0	0	0	0.0199008	0	0	0	0	0	0	0	0	0	0	0	0	0	0	0	0	0	0	0	0	0	0	0	0	0	0	0	0	0	0	0	0	0	0	0	0	0	0	0	0	0	0	0	0	0	0	0	0	0	0	0	0	0	0	0	0	0	0	0	0	0	0	0	0	0	0	0	0	0	0	0	0	0	0	0	0	0	0	0	0	0	0	0	0	0	0	0	0	0	0	0	0	0	0	0	0	0	0	0	0	0	0	0	0	0	0	0	0	0	0	0	0	0	0	0	0	0	0	0	0	0	0	0	0	0	0	0	0	0	0	0	0	0	0	0	0	0	0	0	0	0	0	0	0	0	0	0	0	0	0	0	0	0	0	0	0	0	0	0	0	0	0	0	0	0	0	0	0	0	0	0	0	0	0	0	0	0	0.0155803	0	0.0187979	0	0	0	0	0	0	0.0172977	0	0	0	0	0.0141338	0	0.019837	0	0.0119733	0	0.0159735	0	0	0	0	0	0	0	0	0	0	0	0	0	0	0	0	0	0	0	0	0	0	0	0	0	0	0	0	0	0	0	0	0	0	0	0	0	0	0	0	0	0	0	0	0	0	0	0	0	0	0	0	0	0	0	0	0	0	0	0	0	0	0	0	0	0	0	0	0	0	0	0	0	0	0	0	0	0	0	0	0	0	0	0	0	0	0	0	0	0	0	0	0	0	0	0	0	0	0	0	0	0	0	0	0	0	0	0	0	0	0	0	0	0	0	0	0	0	0	0	0	0	0	0	0	0	0	0	0	0	0	0	0	0	0	0	0	0	0	0	0	0	0	0	0	0	0	0.0104754	0	0	0	0	0	0	0	0	0	0	0	0.0766255	0.00733312	0.225438	0	0	0	0	0	0	0	0	0	0	0	0	0	0	0	0	0	0	0.24128	0	0.019278	0	0.0178293	0	0	0	0	0	0	0	0	0	0	0	0	0	0	0	0	0	0	0	0	0	0	0	0	0	0	0	0	0	0	0	0	0	0	0	0	0	0	0	0	0	0	0	0	0	0.0112215	0	0	0	0	0	0	0	0	0	0	0	0	0	0	0	0	0	0	0	0	0	0	0	0	0	0	0	0	0	0	0	0	0	0	0	0	0	0	0	0	0	0	0	0	0	0	0	0	0	0	0	0	0	0	0	0	0	0	0	0	0	0	0	0	0	0	0	0	0	0	0.0109869	0	0	0	0	0	0	0.0363467	0	0	0	0	0	0	0	0	0	0	0	0	0	0	0	0	0	0	0.0106181	0	0	0	0	0	0	0	0	0	0	0	0	0	0	0	0	0	0	0	0	0	0	0.108728	0	0.0277711	0.00776696	0	0	0	0	0	0	0	0	0.00892067	0	0	0	0	0	0	0	0	0	0	0	0	0	0	0	0	0	0.00812558	0	0	0	0	0	0	0	0	0.531758	0	0.436752	0	0	0	0	0	0.00926165	0	0	0	0	0	0	0	0.0111013	0	0	0	0	0	0	0	0	0	0	0	0	0	0	0	0	0	0.00886105	0.0100013	0	0	0.014017	0	0	0	0	0	0	0.00839864	0	0	0	0.00645894	0	0	0.00800075
SGB_14252	TP20200812-DBC53_DT2009055276-1_bin.133	0	0	0	0	0	0	0	0	0	0	0	0	0	0	0	0	0	0	0	0	0	0	0	0	0	0	0	0	0	0	0	0	0	0	0	0	0	0	0	0	0	0	0	0	0.00681401	0	0.0135067	0.00764838	0.0118561	0	0	0	0	0	0	0.00990703	0.00667987	0	0	0	0	0	0	0	0.00629753	0	0	0	0	0.0072272	0	0	0.00547065	0	0	0	0.00587266	0	0	0.00720978	0	0	0	0	0.00996331	0	0.00537565	0	0	0	0	0.00543485	0.0683569	0	0	0	0.00879391	0	0	0.00613719	0	0	0	0	0	0	0	0	0	0	0.00769214	0	0.00551987	0	0	0.0166628	0	0	0	0.00774492	0	0	0	0	0	0.0190357	0	0	0	0	0	0.00846822	0	0	0.0178162	0	0	0.00915972	0	0	0.0067809	0	0	0.0133865	0.00874897	0	0.00671866	0	0	0	0	0.00774289	0	0.00813881	0.0151976	0.00809407	0.0055287	0	0	0.00631701	0	0.00494264	0.0101285	0	0.00998931	0	0	0	0.0113453	0	0	0	0	0	0	0.00980887	0	0	0	0	0	0.00575949	0	0	0	0	0	0	0	0	0	0	0	0	0	0.00594947	0.00588294	0	0	0.00645248	0	0	0	0	0	0	0	0	0	0	0	0	0	0	0	0	0	0	0	0	0	0	0	0	0	0	0	0	0	0	0	0	0.00953167	0	0.00869	0.00983308	0.0213457	0.00881227	0	0	0	0.00926256	0	0.0098302	0	0.00740598	0	0	0	0.00661457	0.0109879	0	0.022914	0.0101827	0	0	0	0	0	0.0106508	0	0.00687186	0	0.0108948	0.00984496	0	0.0131461	0.0163898	0	0	0	0	0	0	0.00567319	0	0	0	0.00580167	0	0	0	0	0	0	0	0	0	0	0	0	0	0	0	0	0	0	0.00682856	0	0	0	0	0	0	0	0	0	0	0	0	0	0	0	0	0	0	0	0	0	0	0	0	0	0	0	0	0	0	0	0	0	0.00696047	0	0	0	0	0	0	0	0	0	0	0	0	0	0	0	0	0	0	0	0	0	0	0	0	0	0	0	0	0	0	0	0	0	0	0	0	0	0	0	0	0	0	0	0	0	0	0	0	0	0	0	0	0	0	0	0	0	0	0	0	0	0	0	0	0	0	0	0	0	0	0	0	0	0	0	0	0	0	0	0	0	0	0	0	0	0	0	0	0	0.00948316	0	0	0	0	0	0.00732457	0	0	0	0.00880748	0.00982544	0	0	0	0	0	0	0	0	0	0	0	0	0	0.00931362	0	0	0.00717135	0	0	0	0	0.00869367	0	0	0	0	0	0	0	0	0.00881701	0	0	0	0	0	0	0	0	0	0.00692976	0.00799034	0	0.00742707	0	0	0	0	0	0	0	0	0	0.0110702	0	0	0.0131855	0	0	0	0	0.00845886	0	0	0	0	0.00830739	0	0	0	0	0	0	0	0	0	0	0.00818514	0	0	0	0	0.0113204	0	0	0	0	0.00807325	0	0	0.00773495	0	0	0	0	0	0	0.00687494	0	0	0	0	0	0	0	0	0	0	0	0	0.00713113	0	0	0	0	0	0	0	0	0	0	0	0	0	0	0	0	0	0	0	0	0	0	0	0	0.0116664	0	0	0	0.00759131	0	0	0	0	0	0	0	0.00852617	0	0	0	0	0	0.00896755	0	0.00895939	0	0	0	0.0160654	0.0121831	0.010863	0	0	0	0	0.0152451	0	0	0.0085123	0.0162171	0	0	0	0	0	0	0	0	0	0	0	0	0	0	0	0	0	0	0	0	0	0	0	0	0	0	0	0	0	0	0	0	0	0	0	0	0	0	0	0	0	0	0	0	0	0	0	0	0	0	0	0	0	0	0	0	0	0	0	0	0	0	0	0	0	0	0	0	0	0	0	0	0	0	0	0	0	0	0	0	0	0	0	0	0	0	0	0.0122135	0	0	0	0.00572678	0	0.0100929	0	0	0	0	0	0.00824622	0.00609283	0	0	0	0	0	0	0	0	0	0	0.00875248	0	0	0	0.0088345	0	0.00773228	0	0	0	0.00629384	0	0	0	0	0.00714779	0	0	0	0	0	0.00632794	0	0.00792745	0.0111815	0	0	0.0102073	0.00854896	0.00858137	0	0	0	0	0.00876632	0.0118044	0	0	0.0126041	0	0	0	0.00941476	0	0.00832972	0.016078	0.00744047	0.00992699	0.00822208	0	0	0.00889627	0.0108798	0	0.00909615	0.00930486	0	0.0124418	0	0.00937871	0.0145091	0.00733829	0	0.0103913	0.0103564	0.00951835	0.0185898	0.00869872	0.00871166	0	0.0139019	0.00717818	0.00776671	0.0115964	0.0165371	0.00798337	0.00842807	0.0103037	0.00996679	0	0	0.00889783	0.0309163	0.0153989	0.00918363	0.00865252	0.0148011	0.0334519	0.01997	0.0178314	0.00938091	0	0.00963424	0	0.00984976	0	0	0	0	0.0150848	0	0	0	0	0	0	0	0	0	0	0	0	0	0	0	0	0	0	0	0	0	0	0	0	0	0	0.0082905	0	0	0.00655376	0	0	0	0	0.00801899	0.00723386	0	0	0.00771969	0	0.0111932	0.0055076	0	0	0	0	0	0	0.00620805	0	0	0.00869542	0	0	0	0.00562413	0	0.0111089	0.0067298	0	0	0	0	0	0	0	0	0	0.0116455	0	0	0	0.00996943	0.00701065	0	0.0143309	0.0179698	0.0113338	0.0161443	0.00950143	0	0	0.00816013	0.0115906	0.00788577	0	0.00673528	0	0.00899034	0	0.0103412	0.00744204	0.00767342	0.0117666	0	0.00698372	0	0.00898157	0.00764938	0.0077754	0.00758356	0.00970049	0.00928619	0	0	0.0139541	0.00683698	0.0121367	0.00865992	0.0167347	0.00785993	0.0120037	0.00891379	0.0104342	0	0.0098154	0	0.0228809	0.00611817	0.0160508	0.0108919	0.0171307	0.014928	0	0.0165996	0	0.0208177	0	0.0192064	0	0	0	0	0.00719115	0.00645533	0.0150225	0.00831257	0	0	0	0	0.00660646	0.00624003	0.00873355	0	0.00593129	0.00736925	0.0171837	0.00635568	0	0.00718521	0	0	0.0170441	0	0.00929639	0.00638916	0.0108132	0	0.0103422	0	0	0	0	0	0	0	0	0	0	0	0	0	0	0.00629826	0	0	0	0	0	0	0	0	0	0	0	0	0	0	0	0	0	0	0	0	0.00730139	0	0	0	0	0	0	0	0.00674388	0	0	0.006946	0	0	0.0170146	0	0.0123431	0.0081057	0.00597582	0	0	0.0375065	0.0148039	0.00647475	0.0132144	0.0210497	0	0.0223769	0.00646213	0.0129145	0.0121133	0.0155903	0	0.0311911	0.0112266	0.00691861	0.00958061	0.00978385	0.0136107	0.0184931	0.012699	0.0151246	0.031079	0.0212596	0.0106954	0.00753099	0	0.00893016	0.0182714	0.00754814	0	0	0.00881426	0	0	0.00672712	0.0133274	0.0192784	0.00767431	0	0	0.0121631	0	0.00880312	0	0.00685441	0.00848116	0	0	0	0	0	0	0	0	0	0	0.0361855	0.0560776	0.0404064	0.0223256	0.0773925	0.0503601	0.0190329	0.0171187	0.0297875	0.0122964	0.0362908	0.0473338	0.0199811	0.0775001	0.0215246	0.0217198	0.0321424	0.0169579	0.0288284	0.0135923	0.0289304	0.0742384	0.0932604	0.0223789	0.0122644	0.0561014	0.0498167	0.0834764	0.0379963	0.0976833	0.0145998	0.0152872	0.0463013	0.00481789	0.0228156	0.0346396	0.0238501	0.0268609	0.0331586	0.265458	0.0165387	0.0897992	0	0.0238168	0.050633	0.275134	0.0271265	0.0184163	0.137526	0.0794403	0.0887625	0.27796	0.0165837	0.0178873	0.0351365	0.0283992	0.014835	0.0437419	0.0454947	0.112708	0.0256634	0.301814	0	0.0275549	0.267657	0.0218321	0.0299027	0.0132536	0.00446048	0.0278632	0.0357037	0.0189811	0.0395766	0.0859561	0.0106883	0.414555	0	0.201822	0.0238953	0.0119783	0.0221334	0.0833571	0.0603546	0	0.0105022	0	0	0.133311	0.0201869	0.019317	0	0.00976301	0.00708334	0.0124178	0	0	0	0.326599	0.0226007	0.009396	0	0.219475	0.00885466	0.0589123	0.0138528	0.0180702	0.0184364	0.0132882	0.00877499	0.00918747	0.0299382	0.0218216	0	0.00620278	0.00933709	0.00617574	0	0.00520211	0.0220827	0	0	0.086287	0.012627	0.0103965	0.011669	0.130282	0.0175692	0.0302951	0.0115225	0.127991	0	0	0.00536101	0.0079415	0.0091543	0.00755186	0.0459893	0.204686	0.148813	0.070455	0.0516192	0.383797	0.00618135	0.0173496	0.00712359	0.0619881	0.00738431	0.011682	0.0287217	0.0094295	0.0173589	0.0924749	0.0164771	0.15397	0.0830514	0.0152227	0.0197553	0.0287846	0.0540348	0	0.00546809	0.288955	0.0215125	0.273533	0.516077	0.0524677	0.012413	0.190201	0.00898927	0.0627704	0.199544	0.120106	0.0822752	0.0666839	0.0639921	0.0558102	0.011193	0	0.0308381	0	0.0211329	0	0	0.243941	0.00747124	0	0.0251909	0.00614318	0.00772699	0.00820488	0.0180051	0.0102018	0.0546366	0.0101392	0.00790397	0.138688	0.0753878	0.00624488	0.0155968	0.0165753	0	0	0.00878786	0.00481292	0.00759068	0.00435316	0	0.0107836	0.0180802	0.00566822	0.00431449	0.0250847	0	0.0203741	0	0.0146753	0.00526997	0.0120831	0.0158783	0.0217637	0.019735	0.00502049	0.0107559	0.0109107	0.0066981	0.00823766	0.00738765	0.0252899	0.0067367	0	0.00523559	0.007042	0.00843834	0.00422017	0.00632952	0	0.0114541	0.012456	0.0195772	0.019928	0.00978038	0.011382	0.0109616	0	0	0.00689614	0.0100734	0.00739466	0.00490953	0	0.00515361	0.047666	0.0182129	0.0119981	0.0142448	0.0126727	0.0286484	0.00681916	0	0.0094972	0.0552177	0.0149175	0.0197433	0.113298	0	0.0549486	0.0312402	0.0165873	0.0136585	0.00822623	0.125457	0.0833851	0.0220732	0.0516457	0.021501	0.0456582	0.0086513	0.204519	0.0180408	0.0146968	0.221126	0.0116074	0.022073	0.0849096	0.083537	0.0202695	0.0125793	0.00975168	0.0224596	0.00855468	0.00862577	0.0230298	0.0298571	0.0277954	0.0303706	0.027347	0.0308765	0.0148515	0.0491142	0.0173266	0.023976	0.0253858	0.0607	0.0150115	0.0573458	0.0435893	0.0140612	0.0162142	0.0405817	0.0957937	0.0482781	0.0142522	0.0317807	0.0107788	0.0137997	0.0196827	0.0185937	0.0158839	0.016394	0.00830139	0.0188332	0.0142415	0.0139366	0.00669736	0.0276218
SGB_14253	TP20200812-DBC53_DT2009055276-1_bin.199	0	0	0	0	0	0	0	0	0	0	0	0	0	0	0	0	0	0	0	0	0	0	0	0.0205766	0	0	0	0	0	0	0	0	0	0	0	0	0	0	0	0	0	0	0	0	0	0	0	0	0	0	0	0	0	0	0	0	0	0	0	0	0	0	0	0	0	0	0	0	0	0	0	0	0	0	0	0	0	0	0	0	0	0	0	0	0	0	0	0	0	0	0	0	0	0	0	0	0	0	0	0	0	0	0	0	0	0	0	0	0	0	0	0	0	0	0	0	0	0	0	0	0	0	0	0	0	0	0	0	0	0	0	0	0	0	0	0	0	0	0	0	0	0	0	0	0	0	0	0	0	0	0	0	0	0	0	0	0	0	0	0	0	0	0	0	0	0	0	0	0	0	0	0	0	0	0	0	0	0	0	0	0	0	0	0	0	0	0	0	0	0	0	0	0	0	0	0	0	0	0	0	0	0.0086459	0	0	0	0	0	0	0	0	0	0	0	0	0	0	0	0	0	0	0	0	0	0	0	0	0	0	0	0	0	0	0	0	0	0	0	0	0	0	0	0	0	0	0	0	0	0	0	0	0	0	0	0	0	0	0	0	0	0	0	0	0	0	0	0	0	0	0	0	0	0	0	0	0	0	0	0	0	0	0	0	0	0	0	0	0	0	0	0	0	0	0	0	0	0	0	0	0	0	0	0	0	0	0	0	0	0	0	0	0	0	0	0	0	0	0	0	0	0	0	0	0	0	0	0	0	0	0	0	0	0	0	0	0	0	0	0	0	0	0	0	0	0	0	0	0	0	0	0	0	0	0	0	0	0	0	0	0	0	0	0	0	0	0	0	0	0	0	0	0	0	0	0	0	0	0	0	0	0	0	0	0	0	0	0	0	0	0	0	0	0	0	0	0	0	0	0	0	0	0	0	0	0	0	0	0	0	0	0	0	0	0	0	0	0	0	0	0	0	0	0	0	0	0	0	0	0	0	0	0	0	0	0	0	0	0	0	0	0	0	0	0	0	0	0	0	0	0	0	0	0	0	0	0	0	0	0	0	0	0	0	0	0	0	0	0	0	0	0	0	0	0	0	0	0	0	0	0	0	0	0	0	0	0	0	0	0	0	0	0	0	0	0	0	0	0	0	0	0	0	0	0	0	0	0	0	0	0	0	0	0	0	0	0	0	0	0	0	0	0	0	0	0	0	0	0	0	0	0	0	0	0	0	0	0	0	0	0	0	0	0	0	0	0	0	0	0	0	0	0	0	0	0	0	0.0116988	0	0	0	0	0	0	0	0	0	0	0	0	0	0	0	0	0	0	0	0	0	0	0	0	0	0	0	0	0	0	0	0	0	0	0	0	0	0	0	0	0	0	0	0	0	0	0	0	0	0	0	0	0	0	0	0	0	0	0	0	0	0	0	0	0	0	0	0	0	0	0	0	0	0	0	0	0	0	0	0	0	0	0	0	0	0	0	0	0	0	0	0	0	0	0	0	0	0	0	0	0	0	0	0	0	0	0	0	0	0	0	0	0	0	0	0	0	0	0	0	0	0	0	0	0	0	0	0	0	0	0	0	0	0	0	0	0	0	0	0	0	0	0	0	0	0	0	0	0.11389	0	0	0	0	0	0	0	0.12277	0	0	0	0	0	0	0	0	0	0	0	0	0	0	0	0	0	0	0	0	0	0	0	0	0	0	0	0	0	0	0	0	0	0	0	0	0	0	0	0	0	0	0	0	0	0	0	0	0	0	0	0	0	0	0	0	0	0	0	0	0	0	0	0	0	0	0	0	0	0	0	0	0	0	0	0	0	0	0	0	0	0	0	0	0	0	0	0	0	0	0	0	0	0	0	0	0	0	0	0	0	0	0	0	0	0	0	0	0	0	0	0	0	0	0	0	0	0	0	0	0	0	0	0	0	0	0	0	0	0	0	0	0	0	0	0	0	0	0	0	0	0	0	0	0	0	0	0	0	0	0	0	0	0	0	0	0	0	0	0	0	0	0	0	0	0	0	0	0	0	0	0	0	0	0	0	0	0	0	0	0	0	0	0	0	0	0	0	0	0.0177639	0	0	0	0	0	0	0	0	0	0	0	0	0	0	0	0	0	0	0	0	0	0	0	0	0	0	0	0	0	0	0	0	0	0	0	0	0	0	0	0	0	0	0	0	0	0	0	0	0	0	0	0	0	0	0	0	0	0	0	0	0	0	0	0	0	0	0	0	0	0	0	0	0	0	0	0	0	0	0	0	0	0	0	0	0	0	0	0	0	0	0	0	0	0	0	0	0	0	0	0	0	0	0	0	0	0	0	0	0	0	0	0	0	0	0	0	0	0	0	0	0	0	0	0	0	0	0	0	0	0	0	0	0	0	0	0	0	0	0	0	0	0	0	0	0	0	0	0	0	0	0	0	0	0	0	0	0	0	0	0	0	0	0	0	0	0	0	0	0	0	0	0	0	0	0	0	0	0	0	0	0	0	0	0	0	0.0231424	0.0276926	0	0.0104137	0	0.010479	0.0290398	0	0	0	0.0309896	0.0108587	0	0	0.0120631	0.0172697	0.0187044	0	0	0	0.0117111	0.013453	0.0556885	0	0.010062	0	0	0.0352643	0.00686342	0.0134242	0	0.00959692	0	0.0115896	0	0.0153331	0.0168871	0	0	0	0.0149265	0	0.00764568	0.0277849	0.515895	0	0.0334635	0	0	0.0131928	0.466868	0.0217185	0.00727524	0.0132691	0.00546155	0.00843136	0	0	0.00947019	0.0164782	0.503921	0	0.0217321	0	0	0.0124963	0	0.0115686	0	0	0	0.0103152	0	0	0	0	0	0	0	0	0	0	0	0	0	0	0	0	0	0	0	0.10818	0	0	0	0	0.00751738	0	0	0	0	0	0	0	0	0	0	0	0	0	0	0	0	0	0	0	0	0	0	0	0	0	0	0	0	0	0	0	0	0	0	0	0	0	0	0	0	0	0	0	0	0	0	0	0	0	0	0	0	0	0	0	0.0148169	0	0	0	0	0.0483817	0	0	0	0	0	0	0	0	0	0	0	0	0	0	0	0	0.0500485	0	0	0	0	0	0	0	0	0	0	0	0	0	0	0	0	0	0.00706471	0	0	0	0	0.00834644	0	0	0	0	0	0	0	0	0	0	0	0	0	0	0	0	0	0	0	0	0	0	0	0	0	0	0	0	0	0	0.0111971	0	0	0	0	0	0	0	0	0	0	0	0	0	0	0	0	0	0	0	0	0	0	0	0	0	0	0	0	0	0	0.023963	0	0	0.0113366	0	0	0	0	0	0	0.014571	0.0280764	0.0285865	0	0.0328547	0	0	0.0109798	0	0	0	0	0.015827	0	0	0.00830966	0	0.00942443	0.0100936	0	0.00709403	0.00837741	0	0.0159267	0.0110061	0	0.00776936	0.00976106	0.00898508	0	0	0	0	0	0	0	0	0	0	0.0114325	0	0	0	0	0.00641088	0.00864323	0.00704945	0	0.00780517	0	0.00967311	0.00934636	0	0	0.0328089
SGB_14254	TP20200812-DBC53_DT2009055276-1_bin.232	0	0	0.0145746	0.00933894	0	0	0	0.0104807	0.00604245	0.00733207	0	0	0	0	0	0	0.0103161	0.00670862	0	0	0	0	0	0	0	0	0	0.00637203	0	0	0	0	0	0	0	0	0	0	0	0	0	0	0	0	0	0	0	0	0	0	0	0	0.00738015	0	0.00633382	0	0.0169765	0.00659704	0	0	0	0	0	0	0	0	0	0	0.00555398	0.0134943	0	0	0.00744679	0	0	0	0	0	0	0	0	0.00962585	0.0154246	0.00587328	0	0.00912864	0	0	0	0.00605025	0	0	0	0	0	0	0	0	0	0	0	0	0	0	0.0141161	0	0	0	0	0	0	0	0	0.0232137	0	0	0	0	0	0	0	0.00828281	0	0	0.00765808	0.00630906	0	0.0207639	0	0	0	0	0.00661487	0	0.00651798	0	0	0	0	0	0	0	0	0	0	0	0	0	0	0	0	0	0	0	0	0	0	0	0	0	0	0	0	0	0	0	0	0	0	0	0	0	0.00592977	0	0	0	0	0.00637723	0	0	0	0	0	0	0	0	0	0	0	0	0	0	0	0	0	0	0	0	0	0	0	0	0	0	0	0	0	0	0	0	0	0	0	0	0	0	0	0	0	0	0	0	0	0	0	0	0	0	0	0	0	0	0.0196394	0	0	0	0	0	0	0	0	0	0	0	0	0	0	0.0111112	0	0	0	0	0	0	0	0	0	0	0	0	0.00970682	0	0	0.0151079	0	0	0	0	0	0.00923694	0	0	0	0	0	0	0	0	0	0	0	0	0	0	0	0	0	0	0	0	0	0	0	0	0	0	0	0	0	0	0	0	0	0	0	0	0	0	0	0	0	0	0.0316831	0	0	0	0	0.0236104	0	0	0	0	0	0	0.00679188	0	0	0	0	0	0	0	0	0	0.010265	0	0	0	0	0	0	0	0	0	0.00809392	0	0.0141765	0.0117809	0.00953218	0	0	0	0	0	0.0132431	0	0.0175979	0	0	0	0	0	0.0108784	0	0.0177708	0	0	0	0	0	0	0	0	0	0	0	0	0	0	0	0	0	0	0	0	0	0	0	0	0	0	0	0	0	0	0	0	0	0	0	0	0	0	0	0	0	0	0	0	0	0	0	0	0	0	0	0	0	0	0	0	0	0	0	0	0	0	0	0	0	0	0	0	0	0	0	0	0	0	0	0	0	0	0	0	0	0	0	0	0	0	0	0	0	0	0	0	0	0	0	0	0	0	0	0	0	0	0	0	0	0	0	0	0	0	0	0	0	0	0	0	0	0	0	0	0	0	0	0	0	0	0	0	0	0	0	0	0	0	0	0	0	0	0	0	0	0	0	0	0	0	0	0	0	0	0	0	0	0	0	0	0	0	0	0	0	0	0	0	0	0	0	0	0	0	0	0	0	0	0	0	0	0	0	0	0	0	0	0	0	0	0	0	0	0	0	0	0	0	0	0	0	0	0	0	0	0	0	0	0	0	0	0	0	0	0	0	0	0	0	0	0	0	0	0	0	0	0	0	0	0	0	0	0	0	0	0	0	0	0	0	0	0	0	0	0	0	0	0	0	0	0	0	0	0	0	0	0	0	0	0	0	0	0	0	0	0	0	0	0	0	0	0	0	0	0	0	0	0	0	0	0	0	0	0	0	0	0	0	0	0	0	0	0	0	0	0	0	0	0	0	0	0	0	0	0	0	0	0	0	0	0	0	0	0	0	0	0	0	0	0	0	0	0	0	0	0	0	0	0	0	0	0	0	0	0	0	0	0	0	0	0	0	0	0	0	0	0	0	0	0	0	0	0	0	0	0	0	0	0	0	0	0	0	0	0	0	0	0	0	0	0	0	0	0	0	0	0	0	0	0	0	0	0	0	0	0	0	0	0	0	0	0	0	0	0	0	0	0	0	0	0	0	0	0	0	0	0	0	0	0	0	0	0	0	0	0	0	0	0	0	0	0	0	0	0	0	0	0	0	0	0	0	0	0	0	0	0	0	0	0	0	0	0	0	0	0	0	0	0	0	0	0	0	0	0	0	0	0	0	0	0	0	0	0	0	0	0	0	0	0	0	0	0	0	0	0	0	0	0	0	0	0	0	0	0	0	0	0	0	0	0	0	0	0	0	0	0	0	0	0	0	0	0	0	0	0	0	0	0	0	0	0	0	0	0	0	0	0	0	0	0	0	0	0	0	0	0	0	0	0	0	0	0	0	0	0	0	0	0	0	0	0	0	0	0	0	0	0	0	0	0	0	0	0	0	0	0	0	0	0	0	0	0	0.00725898	0	0	0	0	0	0	0	0	0	0	0	0	0	0	0	0	0	0	0	0	0	0	0	0	0	0	0	0	0	0	0	0	0	0	0	0	0	0	0	0	0	0	0	0	0	0	0	0	0	0	0	0	0	0	0	0	0	0	0	0	0	0	0	0	0	0	0	0	0	0	0	0	0	0	0	0	0	0	0	0	0	0	0	0	0	0	0	0	0	0	0	0	0	0	0	0	0	0	0	0	0	0	0	0	0	0	0	0	0	0	0	0	0	0	0	0	0	0	0	0	0	0	0	0	0	0	0	0	0	0	0	0	0	0	0	0	0	0	0	0	0	0	0	0	0	0	0	0	0	0	0	0	0	0	0	0	0	0	0	0.0119736	0	0	0	0	0.00525026	0.0177081	0	0	0	0	0	0.00710499	0	0.0460579	0	0.0049467	0.00575584	0	0.00646436	0	0	0.0070801	0.00526615	0	0	0.00481368	0.0364215	0.0122282	0	0	0.0047143	0	0.00484307	0	0.0069197	0	0	0	0.0443748	0.00616008	0	0	0.0455995	0.0384173	0	0.00833356	0	0.304009	0.00585473	0	0.390097	0.00540267	0	0.295899	0	0	0.02531	0.0130547	0.00463444	0	0.0181241	0.0144374	0.0454902	0.307902	0	0	0	0	0	0	0.00850958	0.0290188	0.0183236	0	0.012801	0.00565067	0.00627978	0.089597	0	0	0	0.0107647	0	0	0	0	0.0207489	0	0	0.0495876	0	0	0	0	0	0.0171884	0	0.0171095	0.0275295	0	0	0.0123493	0	0	0	0	0	0	0	0	0	0.00784785	0.0150008	0.0106464	0	0.00925333	0	0.0134636	0	0.0949913	0	0	0	0.172666	0	0.00766676	0	0	0	0	0	0.0175993	0.00691607	0	0	0.00698951	0	0	0	0	0.00510858	0	0	0.432597	0	0.0341752	0.00832994	0.016167	0	0	0.108911	0	0.0330551	0	0	0.0145656	0	0.0111147	0	0	0	0	0	0	0	0	0	0	0	0	0.00986779	0	0	0	0.151089	0.00713624	0	0	0.0071144	0	0.00608718	0	0	0.0058919	0	0	0	0	0	0	0.0606645	0	0.0124692	0	0	0.0194352	0	0	0	0	0	0	0	0	0	0.00552504	0.00696846	0.00564187	0	0	0	0.00446309	0	0	0.00540324	0	0	0.0957489	0.00483315	0	0	0	0	0	0	0	0	0	0	0	0	0	0	0	0	0	0.00677918	0.00479049	0	0	0	0	0.0057015	0	0	0	0.00745477	0	0	0	0	0	0.00937452	0	0	0	0	0	0	0	0	0	0.0297311	0	0	0	0	0.00837322	0	0	0	0.0101281	0.021552	0	0.0371893	0	0.0401989	0	0.00698101	0.0152595	0.00827423	0	0.297894	0.00805761	0	0.00861983	0.0102383	0.00709651	0.0118954	0.0179172	0.0108055	0.0228638	0.0141279	0.00927387	0.0303596	0	0.00954079	0.0262878	0.0274483	0.00549973	0	0.0229689	0.0242683	0.0144855	0.0994012	0.0502899	0.0069824	0.00679088	0	0.0646332	0.026211	0	0.00531648	0	0.00755802	0.0376569	0.0359956	0.0178626	0.00469522	0.020438	0	0	0	0	0.011641	0	0.0122719
SGB_14255	TP20200812-DBC53_DT2009055276-1_bin.281	0	0	0	0	0	0	0	0	0	0	0	0	0	0	0	0	0	0	0	0	0	0	0	0	0	0	0	0	0	0	0	0	0	0	0	0	0	0	0	0	0	0	0	0	0	0	0	0	0	0	0	0	0	0	0	0	0	0	0	0	0	0	0	0	0	0	0	0	0	0	0	0	0	0	0	0	0	0	0	0	0	0	0	0	0	0	0	0	0	0	0	0	0	0	0	0	0	0	0	0	0	0	0	0	0	0	0	0	0	0	0	0	0	0	0	0.0189525	0	0	0	0	0	0	0	0	0	0.0257373	0	0	0	0	0	0	0	0	0.0242209	0	0	0	0	0	0	0	0	0	0	0	0	0	0	0	0	0	0	0	0	0	0	0	0	0	0	0	0	0	0	0	0	0	0	0	0	0	0	0	0	0	0	0	0	0	0	0	0	0	0	0	0	0	0	0	0	0	0	0	0	0	0	0	0	0	0	0	0	0	0	0	0	0	0	0	0	0	0	0	0	0	0	0	0	0	0	0	0	0	0	0	0	0	0	0	0	0	0	0	0	0	0	0	0	0	0	0	0	0	0	0	0	0	0	0	0	0	0	0	0	0	0	0	0	0	0	0	0	0	0	0	0	0	0	0	0	0	0	0	0	0	0	0	0	0	0	0	0	0	0	0	0	0	0	0	0	0	0	0	0	0	0	0	0	0	0	0	0	0	0	0	0	0	0	0	0	0	0	0	0	0	0	0	0	0	0	0	0	0	0	0	0	0	0	0	0	0	0	0	0	0	0	0	0	0	0	0	0	0	0	0	0	0	0	0	0	0	0	0	0	0	0	0	0	0	0	0	0	0	0	0	0	0	0	0	0	0	0	0	0	0	0	0	0	0	0	0	0	0	0	0	0	0	0	0	0	0	0	0	0	0	0	0	0	0	0	0	0	0	0	0	0	0	0	0	0	0	0	0	0	0	0	0	0	0	0	0	0	0	0	0	0	0	0	0	0	0	0	0	0	0	0	0	0	0	0	0	0	0	0	0	0	0	0	0	0	0	0	0	0	0	0	0	0	0	0	0	0	0	0	0	0	0	0	0.0100749	0	0	0.010318	0	0	0	0	0	0	0	0	0	0	0	0	0	0	0	0	0	0	0	0	0	0	0	0	0	0	0	0	0	0	0	0	0	0	0	0	0	0	0	0	0	0	0	0	0	0	0	0	0	0	0	0	0	0.00936873	0	0	0.010508	0	0	0	0	0	0	0	0	0	0	0	0	0	0	0	0	0	0	0	0	0	0	0	0	0	0	0	0	0	0	0	0	0	0	0	0	0	0	0	0	0.00800056	0	0	0	0	0	0	0	0	0	0	0	0	0	0	0	0	0	0	0	0	0	0	0	0	0	0	0	0	0	0	0	0	0	0	0	0	0	0	0	0	0	0	0	0	0	0	0	0	0	0	0	0	0	0	0	0	0	0	0	0	0	0	0	0	0	0	0	0	0	0	0	0	0	0	0	0	0	0	0	0	0	0	0	0	0	0	0	0	0	0	0	0	0	0	0	0	0	0	0	0	0	0	0	0	0	0	0	0	0	0	0	0	0	0	0	0	0	0	0	0	0	0	0	0	0	0	0	0	0	0	0	0	0	0	0	0	0	0	0	0	0	0	0	0	0	0	0	0	0	0	0	0	0	0	0	0	0	0	0	0	0	0	0	0	0	0	0	0	0	0	0	0	0	0	0	0	0	0	0	0	0	0	0	0	0	0	0	0	0	0	0	0	0	0	0	0	0	0	0	0	0	0	0	0	0	0	0	0	0	0	0	0	0	0	0	0	0	0	0.00914865	0	0	0	0	0	0	0	0	0	0	0	0	0	0	0	0	0	0	0	0	0	0	0	0	0	0	0	0	0	0	0	0	0	0	0	0	0	0	0	0	0	0	0	0	0	0	0	0	0	0	0	0	0	0	0	0	0	0	0	0	0	0	0	0	0	0	0	0	0	0	0.00575972	0	0	0	0	0	0	0	0	0	0	0	0	0	0	0	0	0	0	0	0	0	0	0	0	0	0	0	0	0	0	0	0	0	0	0	0	0	0	0	0	0	0	0	0	0	0	0	0	0	0	0	0	0	0	0	0	0	0	0	0	0	0	0	0	0	0	0.00690041	0	0	0	0	0	0	0	0	0	0	0	0	0	0	0	0	0	0	0	0	0	0	0	0	0	0	0	0	0	0	0	0	0	0	0	0	0	0	0	0	0	0	0	0	0	0	0	0	0	0	0	0	0	0	0	0	0	0	0	0	0	0	0	0	0	0	0	0	0	0	0	0	0	0	0	0	0	0	0	0	0	0	0	0	0	0	0	0	0	0	0	0	0	0	0	0	0	0	0	0	0	0	0	0	0	0	0	0	0	0	0	0	0	0	0	0	0	0	0	0	0	0	0	0	0	0	0	0	0	0	0	0	0	0	0	0	0	0	0	0	0	0	0	0	0	0	0	0	0	0	0	0	0	0	0	0	0	0	0	0	0.0532458	0	0.172308	0	0	0.019682	0	0	0	0	0.00511001	0	0	0.0328646	0.0111211	0	0	0	0	0	0	0	0	0	0	0.00590773	0.0123164	0.0503476	0.00447976	0.00657603	0	0.0512333	0.00732505	0	0.016612	0.00478955	0	0	0	0	0.180285	0	0	0.0075212	0.256616	0.0927374	0.053923	0.0709278	0	0	0.262942	0	0	0.00875514	0.00820932	0	0	0.089493	0.00427067	0.00504725	0.234515	0	0.00543731	0	0	0.0144717	0.00472438	0	0.00598353	0.00464707	0.0410445	0.00617246	0	0	0	0	0	0.02225	0	0.0192105	0.010545	0	0	0	0	0	0.00538288	0	0.0175704	0	0	0	0	0	0	0	0	0	0	0	0	0	0.00880679	0	0	0	0	0	0	0	0	0	0.00421501	0	0	0	0.00765747	0	0	0	0	0	0	0	0.00558013	0	0	0	0	0	0	0	0	0	0	0	0	0	0.00661062	0	0	0	0	0	0	0	0	0	0	0	0	0	0	0	0	0.0206354	0	0	0.00469964	0	0.0055308	0	0	0	0	0	0	0.00606243	0	0	0	0	0	0.00612328	0.00761571	0	0	0	0	0	0	0	0	0	0	0	0	0	0	0	0	0	0	0	0	0.00794425	0	0	0	0	0	0	0.0108365	0	0	0	0	0.00519739	0.00971536	0	0	0.0125028	0.00542021	0	0	0.00983036	0	0	0.00611148	0.00518647	0.0100296	0	0	0	0	0	0	0.0106428	0	0	0	0	0.00536484	0	0	0	0	0.00537253	0.00615458	0	0	0.0146068	0	0.00553027	0	0	0	0	0	0	0	0.00534344	0	0	0	0	0	0	0	0.0148626	0.00865772	0.0127185	0.00635186	0	0.0064106	0.00562363	0.0140455	0.00908839	0.0122955	0.164573	0.0104753	0.0541699	0	0.0418318	0	0.00888103	0	0.0250194	0.00533404	0.00755855	0	0.0224185	0.0466151	0.0640086	0.07625	0.0207003	0.0540923	0.0282895	0.00972473	0.0677346	0.101856	0.0137077	0.0206803	0	0.0164082	0.0673539	0.00827405	0.0115352	0.035809	0.117969	0.0379	0	0.00679613	0	0	0.00556918	0.00765688	0.0147464	0.0175782	0.0108581	0.0559311	0.0410244	0	0	0.0307514	0.0559896	0.0585508	0.0075664	0	0.0494651	0.0301886	0.0758896	0.0495135	0
SGB_14256	TP20200812-DBC53_DT2009055276-1_bin.359	0	0	0	0	0	0	0	0	0	0	0.0153601	0	0.0451008	0	0	0	0	0	0	0	0	0	0	0	0	0	0	0	0	0	0	0	0	0.0205766	0	0	0	0	0	0	0	0	0	0	0	0	0	0	0	0	0	0	0	0	0	0	0	0	0	0	0	0	0	0	0	0	0	0	0	0	0	0	0	0	0	0	0	0	0	0	0	0	0	0	0	0	0	0	0	0	0	0	0	0	0	0	0	0	0	0	0	0	0	0	0	0	0.0085144	0	0	0	0	0	0	0	0	0	0	0	0	0	0	0	0	0	0	0	0	0	0	0	0	0	0	0	0	0	0	0	0	0	0	0	0	0.0326227	0	0	0	0	0	0	0	0	0	0	0.0486134	0	0	0	0	0	0	0	0	0	0	0	0	0	0	0	0	0	0	0	0	0	0	0	0	0	0	0	0	0	0	0	0	0	0	0	0	0	0	0	0	0	0	0	0	0	0	0	0	0	0	0	0	0	0	0	0	0	0	0	0	0	0	0	0	0	0	0	0	0	0	0	0	0	0	0	0	0	0	0	0	0	0	0	0	0	0	0	0	0	0	0	0	0	0	0	0	0	0	0	0	0	0	0	0	0	0	0	0	0	0	0	0	0	0	0	0	0	0	0	0	0	0	0	0	0	0	0	0	0	0	0	0	0	0	0	0	0	0	0	0	0	0	0	0	0	0	0	0	0	0	0	0	0	0	0	0	0	0	0	0	0	0	0	0	0	0	0	0	0	0	0	0	0	0	0	0	0	0	0	0	0	0	0	0	0	0	0	0	0	0	0	0	0	0	0	0	0	0	0	0	0	0	0	0	0	0	0	0	0	0	0	0	0	0	0	0	0	0	0	0	0	0	0	0	0	0	0	0	0	0	0	0	0	0	0	0	0	0	0	0	0	0	0	0	0	0	0	0	0	0	0	0	0	0	0	0	0	0	0	0	0	0	0	0	0	0	0	0	0	0	0	0	0	0	0	0	0	0	0	0	0	0	0	0	0	0	0	0	0	0	0	0	0	0	0	0	0	0	0	0	0	0	0	0	0	0	0	0	0	0	0	0	0	0	0	0	0	0	0	0	0	0	0	0	0	0	0	0	0	0	0	0	0	0	0	0	0	0	0	0	0	0	0	0	0	0	0	0	0	0	0	0	0	0	0	0	0	0	0	0	0	0	0	0	0	0	0	0	0	0	0	0	0	0	0	0	0	0	0	0	0	0	0	0	0	0	0	0	0	0	0	0	0	0	0	0	0	0	0	0	0	0	0	0	0	0	0	0	0	0	0	0	0	0	0	0	0	0	0	0	0	0	0	0	0	0	0	0	0	0	0	0	0	0	0	0	0	0	0	0	0	0	0	0	0	0	0	0	0	0	0	0	0	0	0	0	0	0	0	0	0	0	0	0	0	0	0	0	0	0	0	0	0	0	0	0	0	0	0	0	0	0	0	0	0	0	0	0	0	0	0	0	0	0	0	0	0	0	0	0	0	0	0	0	0	0	0	0	0	0	0	0	0	0	0	0	0	0	0	0	0	0	0	0	0	0	0	0	0	0	0	0	0	0	0	0	0	0	0	0	0	0	0	0	0	0	0	0	0	0	0	0	0.010326	0	0	0	0	0	0	0	0	0	0	0	0	0.00945138	0	0	0	0	0	0	0	0	0	0	0	0.00812401	0	0	0	0	0	0	0	0	0	0	0	0	0	0	0	0	0	0	0	0	0	0	0	0	0	0	0	0	0	0	0	0	0	0	0	0	0	0	0	0	0	0	0	0	0.00862784	0	0	0	0	0	0	0	0	0	0	0	0	0	0	0	0	0	0	0	0	0	0	0	0.0122735	0	0	0	0	0	0	0	0	0	0	0	0	0	0	0	0	0	0	0	0	0	0	0	0	0	0	0	0	0	0	0	0	0	0	0	0	0	0	0	0.0290109	0	0	0	0	0	0	0	0	0	0	0	0	0	0	0	0	0	0	0.00924228	0	0	0	0	0	0	0	0.010819	0	0	0	0	0	0	0	0	0	0	0	0	0	0	0	0	0	0	0	0.0286865	0	0	0	0	0	0	0	0.0180125	0	0.0175213	0	0	0	0	0	0	0	0	0	0	0	0	0	0	0	0	0	0.0267429	0	0	0	0	0	0	0	0	0	0	0	0	0	0	0	0	0	0.00809379	0	0	0.00807728	0	0	0	0	0	0.00961463	0	0	0	0	0	0	0	0	0	0	0	0	0	0	0	0	0	0	0	0	0	0	0	0	0	0	0	0	0	0	0	0	0	0	0	0.0116241	0	0	0	0	0	0	0	0	0	0	0	0	0	0	0	0	0	0	0	0.00892614	0	0	0	0	0	0	0	0	0	0	0	0	0	0.00998314	0	0	0	0	0	0	0	0	0	0	0	0	0	0	0	0	0	0	0	0	0	0	0	0	0	0	0	0	0	0	0	0	0	0	0	0	0	0	0	0	0	0	0	0	0	0	0	0	0	0	0	0	0	0	0	0	0	0	0	0	0	0	0	0	0	0	0	0	0	0	0	0	0	0	0.0891076	0.0437505	0.0142443	0.0267078	0	0.0143039	0.0147673	0	0.0513007	0	0	0.0143101	0	0	0	0	0.0155748	0.0845307	0.0509614	0	0	0.0306638	0	0.0496325	0	0.0572496	0.0344994	0	0.0235334	0.0340029	0.0440244	0	0.0166718	0.0126104	0	0.00653059	0.0229651	0.00570655	0	0.0504078	0	0.0396401	0	0	0.219775	0.0189231	0	0.0152593	0	0.0274813	0.196145	0	0	0	0	0.0371604	0	0	0	0	0.21452	0.0171083	0	0	0.0199265	0	0	0	0	0.0716216	0	0	0	0	0	0	0	0	0	0	0	0	0	0	0	0	0	0	0	0	0	0	0	0	0	0	0	0	0	0	0	0	0	0	0	0	0	0	0	0	0	0	0	0	0	0	0	0	0	0	0	0	0	0	0	0	0	0	0.0108448	0	0	0	0	0	0	0	0	0	0	0	0	0	0	0	0	0.0375367	0	0	0	0	0	0	0	0	0	0	0	0	0	0	0	0	0	0	0	0	0	0	0	0	0	0	0	0	0.00602656	0	0	0	0	0	0	0	0	0	0	0	0	0	0	0	0	0	0	0	0	0	0	0	0	0	0	0	0	0.00711844	0	0	0	0	0	0	0	0	0	0	0	0	0	0	0	0	0	0	0	0	0	0.00780245	0	0	0	0	0	0	0	0	0	0	0	0	0	0	0	0	0	0	0	0	0	0	0	0	0	0	0.00890829	0.0112057	0	0	0	0	0	0	0	0	0	0	0	0	0	0	0	0.0140014	0	0	0	0	0	0.0138995	0	0	0	0	0.00898349	0.0350192	0	0	0.00837291	0	0	0.0422386	0	0	0.00766461	0.0138727	0.0317822	0.00966042	0.0147497	0	0.0205771	0.0102618	0.00955487	0	0.00769624	0	0	0	0	0	0.0377921	0	0.014494	0	0	0	0.0172723	0.0184568	0	0	0.00960268	0.0154732	0	0	0	0	0	0
SGB_14257	TP20200812-DBC55_DT2009055278-1_bin.13	0	0	0	0	0	0	0	0	0	0	0	0	0	0	0	0	0	0	0	0	0	0	0	0.088868	0	0.205844	0	0	0	0.0140084	0	0	0	0	0	0	0	0	0	0	0	0	0.0191551	0	0	0	0	0	0	0	0	0	0	0	0	0	0	0	0	0	0	0	0	0.0214655	0	0	0	0	0	0	0	0	0	0	0	0	0	0	0	0	0	0	0	0	0	0	0	0	0	0	0	0	0	0	0	0	0	0	0	0	0	0	0	0	0	0	0	0	0	0	0	0	0	0	0	0	0	0	0	0	0	0	0	0	0	0	0	0	0	0	0	0	0	0	0	0	0	0	0	0	0	0	0	0	0	0	0	0	0	0	0	0	0	0	0	0	0	0	0	0	0	0	0	0	0	0	0	0	0	0	0	0	0	0	0	0	0	0	0	0	0	0	0	0	0	0	0	0	0	0	0	0	0	0	0	0	0	0	0	0	0	0	0	0	0	0	0	0	0	0	0	0	0	0	0	0	0	0	0	0	0	0	0	0	0	0	0	0	0	0	0	0	0	0	0	0	0	0	0	0	0	0	0	0	0	0	0	0	0	0	0	0	0	0	0	0	0	0	0	0	0	0	0	0	0	0	0	0	0	0	0	0	0	0	0	0	0	0	0	0	0	0	0	0	0	0	0	0	0	0	0	0	0	0	0	0	0	0	0	0	0	0	0	0	0	0	0	0	0	0	0	0	0	0	0	0	0.0280161	0	0	0	0	0	0	0	0	0	0	0	0.266295	0	0	0	0	0	0	0	0	0	0	0	0	0	0	0	0	0	0	0	0	0	0	0	0	0	0	0	0	0	0	0	0	0	0	0	0	0	0	0	0	0	0	0	0	0	0	0	0	0	0	0	0	0	0	0	0	0	0	0	0	0	0	0	0	0	0	0	0	0	0	0	0	0	0	0	0	0	0	0	0	0	0	0	0	0	0	0	0	0	0	0	0	0	0	0	0	0	0	0	0	0	0	0	0	0	0	0	0	0	0	0	0	0	0	0	0	0	0	0	0	0	0	0	0	0	0	0	0	0	0	0	0	0	0	0	0	0	0	0	0	0	0	0	0	0	0	0	0	0	0	0	0	0	0	0	0	0	0	0	0	0	0	0	0	0	0	0	0	0	0	0	0	0	0	0	0	0	0	0	0	0	0	0	0	0	0	0	0	0	0	0	0	0	0	0	0	0	0	0	0	0	0	0	0	0	0	0	0	0	0	0	0	0	0	0	0	0	0	0	0	0	0	0	0	0	0	0	0	0	0	0	0	0	0	0	0	0	0	0	0	0	0	0	0	0	0	0	0	0	0.0280684	0	0	0.0366325	0	0	0	0	0	0	0	0.0380254	0	0	0	0	0	0	0.0354851	0.06508	0	0	0.0475943	0	0	0	0	0	0	0	0	0	0	0	0	0	0	0	0	0	0	0	0	0	0	0	0	0	0	0	0	0	0	0	0	0	0	0	0	0	0	0	0	0	0	0	0	0	0	0	0	0	0	0	0	0	0	0	0	0	0	0	0	0	0	0	0	0	0	0	0	0	0	0	0	0	0	0	0	0	0	0	0	0	0	0	0	0	0.0250355	0	0	0	0	0	0	0	0	0	0	0	0	0	0	0	0	0	0	0	0	0	0	0	0	0	0	0	0	0	0	0	0	0	0	0	0	0	0.0217965	0	0	0	0	0	0	0	0	0	0	0	0	0	0	0.0330557	0	0	0.0325165	0	0	0	0	0	0	0	0.0173275	0	0	0.0659109	0	0	0	0.0339508	0	0	0	0	0	0	0	0	0	0	0	0.0475844	0	0	0	0	0	0	0	0	0	0	0	0	0	0.017277	0	0	0	0	0	0	0.0150263	0	0	0	0	0.0179301	0	0	0	0	0	0	0	0	0	0	0	0	0	0	0	0	0	0	0	0	0	0	0	0	0	0	0	0	0	0	0	0	0.0140096	0	0	0	0	0	0	0	0	0	0	0	0	0	0	0	0.0148274	0	0	0	0	0	0	0	0	0.0225314	0	0	0	0	0	0	0	0	0	0	0	0	0	0	0	0	0	0	0	0	0	0	0	0	0	0	0	0	0	0	0	0	0	0	0	0	0	0	0	0	0	0	0	0	0.022034	0	0	0	0	0	0	0	0	0	0	0	0	0	0	0	0	0	0	0	0	0	0	0	0	0	0	0	0	0	0	0	0	0	0.0216857	0	0	0	0	0	0	0	0.0338848	0.0184676	0	0	0	0	0	0	0.0256797	0	0	0	0	0	0	0	0	0.0210055	0	0	0	0.0220301	0.0194582	0	0	0	0	0	0	0	0	0	0	0	0	0	0	0	0	0	0	0	0	0.0169737	0.0170599	0	0	0	0	0	0	0	0	0	0	0	0	0	0.0133463	0	0.0302824	0	0	0	0	0.0147705	0	0.0146781	0	0	0	0	0	0	0	0	0	0	0	0	0	0	0	0	0	0	0	0	0	0	0	0	0.0221083	0.0279534	0	0	0	0	0	0	0	0	0	0	0	0	0	0	0	0	0	0	0	0	0	0	0.0165143	0	0	0	0.0355425	0	0.0164424	0	0	0	0	0	0.0238839	0	0	0	0	0	0	0	0	0	0	0	0	0	0	0	0	0	0	0	0	0	0	0	0	0	0	0	0	0	0	0	0	0.0858664	0	0.0800189	0	0	0	0	0	0	0	0	0	0	0	0	0	0.0251578	0	0	0	0	0	0	0	0	0	0	0	0	0	0	0	0.284969	0	0	0	0	0	0	0.0221768	0	0	0	0	0	0.0511356	0	0	0	0	0	0	0.0356858	0.1878	0	0	0	0	0	0	0	0	0	0	0.0321782	0	0.0304129	0	0	0	0	0	0	0	0	0.0295236	0	0	0	0	0	0	0	0	0	0	0	0	0	0	0.0775953	0	0	0	0	0	0	0	0	0	0	0	0	0	0	0	0	0	0	0	0	0	0	0	0	0	0	0	0	0	0	0	0	0	0	0	0	0	0	0	0	0	0	0	0	0	0	0	0	0.0130483	0	0	0.0282689	0	0	0	0	0	0	0	0	0	0	0	0	0	0	0	0	0.0146077	0	0.0604394	0	0	0	0	0	0	0	0	0	0	0	0	0	0	0	0	0	0	0	0.0131949	0	0	0	0	0	0	0	0	0	0	0	0	0	0	0.0598227	0	0	0	0	0	0	0.056547	0	0	0	0	0	0	0	0	0	0	0	0	0	0	0	0	0	0	0	0	0	0	0	0.0582273	0	0	0	0.0316643	0	0	0	0	0	0	0	0	0	0	0	0	0	0	0	0	0	0	0	0	0	0	0	0	0	0	0	0	0	0	0	0	0.114507	0	0	0	0	0	0	0	0	0.0370061	0	0	0.0345759	0	0	0	0	0	0.0205815	0	0	0	0	0	0	0	0	0	0	0	0	0	0	0	0	0	0	0	0	0	0	0	0	0	0	0	0
SGB_14258	TP20200812-DBC55_DT2009055278-1_bin.166	0	0	0	0	0	0	0	0	0	0	0	0	0	0	0	0	0	0	0	0	0	0	0	0	0	0	0	0	0	0	0	0	0	0	0	0	0	0	0	0	0	0	0	0	0	0	0.0234363	0	0.0216004	0	0	0	0	0	0	0	0	0	0.0307949	0	0	0	0	0.00701079	0	0	0	0	0	0	0	0	0	0	0	0	0	0	0	0	0	0	0	0	0	0	0	0	0	0	0	0	0	0	0	0	0	0	0	0	0	0	0	0	0	0	0	0	0	0	0	0	0	0	0	0	0	0	0	0	0	0	0	0	0	0	0	0	0	0	0	0	0	0	0	0	0	0	0	0	0	0	0	0	0	0	0	0	0	0	0	0	0	0	0	0	0	0	0	0	0	0	0	0	0	0	0	0	0	0	0	0	0	0	0	0	0	0	0	0	0	0	0	0	0	0	0	0	0	0	0	0	0	0	0	0	0	0	0	0	0	0	0	0	0	0	0	0	0	0.0223889	0	0	0	0	0	0	0	0	0	0	0	0	0	0	0	0	0	0	0	0	0	0	0	0	0	0	0	0	0	0	0	0	0	0	0	0	0	0	0	0	0	0	0	0	0	0	0	0	0	0	0	0	0	0	0	0	0	0	0	0	0	0	0	0	0	0	0	0	0	0	0	0	0	0	0	0	0.0309917	0	0	0	0	0	0	0	0	0	0	0	0	0	0	0	0	0	0	0	0	0	0	0	0	0	0	0	0	0	0	0	0	0	0	0.0116361	0	0	0	0	0	0	0	0	0	0	0	0	0	0	0	0	0	0	0	0	0	0	0	0	0	0	0	0	0	0	0	0	0	0.0230221	0	0.0257838	0	0	0.0188585	0	0	0	0	0	0	0	0	0	0	0	0	0	0	0	0	0	0	0	0	0	0	0	0	0	0	0	0	0	0	0	0	0	0	0	0	0	0	0	0	0	0	0	0	0	0	0	0	0	0	0	0	0	0	0	0	0	0	0	0	0	0	0	0.0278414	0	0	0	0.0264025	0	0	0	0	0	0	0	0	0	0	0	0	0	0	0	0	0	0	0	0	0	0	0	0	0	0	0	0	0	0	0	0	0	0	0	0	0	0	0	0	0	0	0	0	0	0	0	0	0	0	0	0	0	0	0	0	0	0	0	0	0	0	0	0	0	0	0	0	0	0.0162881	0	0	0	0	0	0	0.0176996	0	0	0	0	0	0	0	0	0	0	0	0	0	0	0	0	0	0	0	0	0	0	0	0	0	0	0	0	0	0	0	0	0	0	0	0	0	0	0	0	0	0	0	0	0	0	0	0	0	0	0	0	0	0	0	0	0	0	0	0	0	0	0	0	0	0	0	0	0	0	0	0	0	0	0	0	0	0	0	0	0	0	0	0	0	0	0	0	0	0	0	0	0	0	0	0	0	0	0	0	0	0	0	0	0	0	0	0	0	0	0	0	0	0	0	0	0	0	0	0	0	0	0	0	0	0	0	0	0	0	0	0	0	0	0	0	0	0	0	0	0	0	0	0	0	0	0	0	0	0	0	0	0	0	0	0	0	0	0	0	0	0	0	0	0	0	0	0	0	0	0	0	0	0	0	0	0	0	0	0	0	0	0	0	0	0	0	0	0	0	0	0	0	0	0	0	0	0	0	0	0	0	0	0	0	0	0	0	0	0	0	0	0	0.0252804	0	0	0	0	0	0	0	0	0	0	0.0255673	0	0	0	0	0	0	0	0	0	0	0	0	0	0	0	0	0	0	0	0	0	0	0	0	0	0	0	0	0	0	0	0	0	0	0	0	0	0	0	0	0	0	0	0	0	0	0	0	0	0	0	0	0	0	0	0	0.00834937	0	0	0	0	0	0	0	0	0	0	0	0	0.0107975	0	0	0	0	0	0	0	0	0	0	0	0	0	0	0	0	0	0	0	0	0	0	0	0	0	0	0	0	0	0	0	0	0	0	0	0	0	0	0	0	0	0	0	0	0	0	0	0	0	0.0149512	0	0	0	0	0	0	0	0	0	0	0	0	0	0	0	0	0	0	0	0	0	0	0	0	0	0	0	0	0	0	0	0	0	0	0	0	0	0	0	0	0	0	0.0284857	0	0	0	0	0	0	0	0	0	0	0	0	0	0	0	0	0	0	0	0	0	0	0	0	0.0260925	0	0	0	0	0	0	0.0243408	0	0	0	0	0	0	0.0208668	0	0	0	0	0	0.0539771	0	0	0.0161218	0	0	0	0.0531082	0	0	0	0	0	0	0	0	0	0	0	0	0	0	0	0	0.017043	0	0	0	0	0	0	0	0	0	0	0.0430279	0	0	0	0	0	0	0	0	0	0	0	0	0	0	0	0	0	0.0454695	0	0	0	0	0	0	0	0.0488973	0	0	0	0	0	0	0	0	0	0	0	0.011415	0	0	0	0	0	0	0	0	0	0	0	0	0.0640955	0	0.042797	0	0	0	0	0	0	0	0	0	0	0	0	0.0169974	0	0	0	0	0	0	0	0	0	0	0	0	0	0	0	0	0	0	0	0	0	0	0	0	0	0	0	0	0	0	0	0	0	0	0	0	0	0	0	0	0	0	0	0	0	0	0	0	0	0	0.065833	0	0.0295631	0	0.0143538	0	0	0	0	0.0209689	0	0	0	0	0	0	0	0	0	0	0.0085422	0	0	0	0	0	0.0328395	0	0	0	0	0.0221388	0	0	0.0124094	0	0	0	0	0	0	0.0372251	0	1.08393	0	0.0113128	0	0	0	0	0.0388337	0	0.0281745	0	0	0	0	0	0	0	0.0410646	0	0	0	0	0	0	0.0157745	0	0	0	0	0	0	0	0.0168027	0	0.0147297	0.0150837	0	0.0103767	0	0	0	0.0257566	0	0.0154419	0	0	0	0	0	0	0	0	0	0	0	0.276482	0	0.0196165	0	0	0	0	0	0	0.0362302	0	0	0.0318982	0	0	0	0	0	0	0	0.015837	0	0	0	0.0357038	0	0	0	0	0	0	0	0	0	0.140107	0	0.0131153	0.0187941	0	0	0.0565993	0	0	0	0	0	0	0	0	0	0	0	0	0.0196729	0	0.0142814	0	0	0	0	0	0	0	0.00955425	0.0717931	0	0	0	0.0179292	0.0742791	0	0	0	0	0	0	0	0	0	0.0441153	0	0	0.0203805	0.0206735	0	0	0	0	0	0	0.116647	0	0	0	0.0261971	0	0	0	0	0	0.0069707	0	0	0	0.121497	0	0	0	0	0.107943	0	0	0	0	0	0	0	0	0	0	0	0	0	0.00931739	0	0	0	0	0.0305426	0.0144138	0	0	0.0548493	0	0.0124988	0	0.479979	0	0	0.132868	0	0	0	0.0127425	0.164536	0	0	0.0674884	0	0	0	0	0.0289223	0.0388032	0.020245	0.0416935	0	0.00832339	0	0	0	0	0.0308624	0	0	0	0	0	0.0130893	0	0.0174013	0.00821457	0	0	0	0.0171125	0	0	0.0257678	0	0	0	0	0	0	0	0	0	0	0	0	0	0	0	0	0.0115174	0	0	0	0	0	0	0	0.0242688	0.0180746	0	0	0	0	0	0.00625264	0	0.00630512	0.00774035	0.0183768	0	0	0	0	0	0	0	0	0
SGB_14259	TP20200812-DBC55_DT2009055278-1_bin.204	0	0	0	0	0	0	0	0	0	0	0	0	0.0149097	0	0	0	0	0.0929231	0	0	0	0	0	0.0126921	0	0.0171801	0	0	0	0	0	0	0.0138503	0	0	0	0	0	0	0	0	0	0	0	0	0	0.0110971	0	0.0133322	0	0	0	0	0	0	0	0	0	0	0	0	0	0	0	0	0	0	0.00809115	0	0	0	0	0	0	0	0	0	0	0	0	0	0	0	0	0	0	0	0	0	0	0	0	0	0	0	0	0	0	0	0	0	0	0	0	0	0	0	0	0	0	0	0	0	0.0488797	0	0	0	0	0	0.022836	0	0	0	0	0	0	0	0.0537599	0	0	0	0	0	0	0	0	0	0	0	0	0	0	0	0	0	0	0	0	0	0	0	0	0	0	0	0	0	0	0	0	0	0	0	0	0	0.00762646	0.00839246	0	0	0	0.00770541	0	0	0	0	0	0	0	0	0	0.00805774	0	0	0	0	0	0	0	0	0	0	0	0	0	0	0.0291826	0	0	0	0	0	0	0	0	0	0	0	0	0	0	0	0	0	0	0	0	0	0	0	0	0	0	0	0	0	0	0	0	0	0	0	0	0	0.00800429	0	0	0	0	0	0	0	0	0	0	0	0	0	0	0	0	0	0	0	0	0	0	0	0	0	0	0	0	0	0	0	0	0	0	0	0	0	0	0	0	0	0	0	0	0	0	0	0	0	0	0	0	0	0	0	0	0	0	0	0	0	0	0	0	0	0	0	0	0	0	0	0	0	0	0	0	0	0	0	0	0	0	0	0	0	0	0	0	0	0	0	0	0	0	0	0	0	0	0	0	0	0	0	0	0	0	0	0	0	0	0	0	0	0	0	0	0	0	0	0	0	0	0	0	0	0	0	0	0	0	0	0	0	0	0	0	0	0	0	0	0	0	0	0	0	0	0	0	0	0	0	0	0	0	0	0	0	0	0	0	0	0	0	0	0	0	0	0	0	0	0	0	0	0	0	0	0	0	0	0	0	0	0	0	0	0	0	0	0	0	0	0	0	0	0	0	0	0	0	0	0	0	0	0	0	0	0	0	0	0	0	0	0	0	0	0	0	0	0	0.0223929	0	0	0	0	0	0	0	0	0	0	0	0	0	0	0	0	0	0	0	0	0	0.0225901	0	0	0	0	0	0	0.0256524	0	0	0	0	0	0	0	0	0	0	0	0	0.0207212	0	0	0	0	0	0	0.0225175	0	0.0276615	0	0	0	0	0	0	0	0	0	0	0	0	0	0	0	0	0	0	0	0	0	0	0	0	0	0	0	0	0	0	0	0	0	0	0	0	0	0	0	0	0	0	0	0	0	0	0	0	0	0	0	0	0	0	0	0	0	0	0	0	0	0	0	0	0	0	0	0	0	0	0	0	0	0	0	0	0	0	0	0	0	0	0	0	0	0	0	0	0	0	0	0	0	0	0	0	0	0	0	0	0	0	0	0	0	0	0	0	0	0	0	0	0	0	0	0	0	0	0	0	0	0	0	0	0	0	0	0	0	0	0	0	0	0	0	0	0	0	0	0	0	0	0	0	0	0	0	0	0	0	0	0	0	0	0	0	0	0	0	0	0	0	0	0	0	0	0	0	0	0	0	0	0	0	0	0	0	0	0	0	0	0.0106809	0	0	0	0	0	0	0	0	0	0	0	0	0	0	0	0	0	0	0	0	0.0300815	0	0	0	0	0	0	0.0137113	0	0	0	0	0	0.0311966	0	0	0	0.00875731	0	0	0.0114873	0	0	0	0	0	0	0	0.0155845	0	0.070564	0	0	0	0	0	0.0177708	0	0	0.0193554	0	0	0	0	0	0	0	0.0134434	0	0.0393443	0	0	0	0	0	0	0	0.0112149	0	0	0	0.066241	0	0	0.0183791	0	0	0	0	0	0	0	0	0	0	0	0	0	0	0	0	0	0	0	0	0	0	0	0	0	0	0.0519592	0	0	0	0	0	0	0	0	0	0	0	0	0	0	0	0	0	0	0	0	0	0	0	0	0	0	0	0	0	0	0.0148412	0	0	0	0	0	0	0	0	0	0	0	0	0	0	0	0	0	0	0	0	0.0172578	0	0	0	0.00809614	0	0	0	0.0109699	0	0.00872086	0	0	0	0	0	0	0	0.00884415	0	0	0.0132723	0	0.0096539	0	0	0	0	0	0.0646528	0.0265431	0	0	0	0	0	0.0170546	0	0	0	0	0	0	0.0525067	0	0	0	0	0	0	0	0	0	0	0	0	0	0	0	0	0	0	0	0	0	0	0	0	0	0	0	0	0	0	0	0	0	0	0	0	0	0	0	0	0	0	0	0	0	0	0.0170834	0	0	0	0	0	0.00929367	0	0	0	0	0.0101208	0.0112137	0.00853649	0	0.0118006	0	0	0.00806218	0	0	0	0	0	0	0.00897467	0	0	0	0	0	0	0	0	0	0.00815749	0	0	0.0229178	0	0	0	0	0	0	0	0	0	0	0	0	0	0.00854358	0	0	0	0.0189164	0	0	0	0	0	0	0	0	0	0	0	0	0	0.0229694	0	0.024656	0	0	0	0	0	0	0	0.0216544	0.00971954	0	0	0	0	0	0	0	0	0	0	0	0	0	0	0	0	0	0	0	0	0	0	0	0	0	0	0.0126266	0	0	0	0	0	0	0	0	0	0	0	0	0	0	0	0	0	0	0	0	0	0	0	0	0	0	0	0	0	0	0	0	0	0	0	0	0	0	0	0	0.00984828	0.0185248	0	0.0176446	0	0.0109164	0	0	0	0	0	0	0	0	0	0	0	0	0.0270603	0	0.0673675	0	0	0	0	0	0	0	0	0	0	0	0	0	0	0	0	0	0	0	0	0	0.0307476	0	0.665594	0.00633542	0	0	0.0614232	0	0	0	0	0	0.00722944	0	0.0553342	0	0	0	0.00690008	0.0312317	0	0.00569051	0	0	0	0.0101872	0	0	0	0.0302817	0	0	0	0.00942618	0	0	0	0	0	0	0	0	0	0	0	0	0	0	0	0	0	0	0	0.00756605	0	0	0	0.0279595	0	0	0	0	0	0	0	0	0	0	0	0	0	0	0	0	0	0	0	0	0	0	0.00632805	0	0	0	0	0	0	0	0	0	0	0	0	0	0	0	0	0	0.00829508	0	0	0	0	0	0	0	0	0	0	0	0	0	0	0	0	0	0	0	0	0.00812098	0	0	0	0	0	0.0224388	0	0	0	0.00798989	0	0.0413753	0	0	0	0	0	0	0	0	0.0129856	0	0	0	0	0	0	0	0.0462915	0	0	0.00904718	0	0	0	0	0	0	0	0	0	0.0087626	0	0	0	0	0	0	0	0	0	0	0	0	0	0	0	0	0	0	0	0	0	0	0	0	0	0	0.0236568	0	0	0	0	0.0139295	0	0	0.0073627	0	0	0	0	0.00784358	0.0322442	0.00916445	0	0	0	0	0	0	0	0	0	0	0	0	0	0	0	0	0	0	0.00601401	0	0	0	0.011833	0	0	0	0	0	0	0	0	0.00711414	0	0.0122143	0	0	0	0	0	0	0	0	0	0	0	0	0.0142614	0	0	0	0.00663028	0	0	0	0	0	0	0	0	0.013018	0	0	0	0.0414391	0	0.00865409	0.00801641	0.0769431	0.00713753	0	0	0	0.00749483	0.00729709	0	0.00781793	0
SGB_14260	TP20200812-DBC55_DT2009055278-1_bin.347	0	0	0	0	0	0	0	0	0	0	0	0	0	0	0	0	0	0	0	0	0	0	0	0	0	0	0	0	0	0	0	0	0	0	0	0	0	0	0	0	0	0.00961499	0	0	0	0	0	0	0	0	0	0	0.0106312	0	0.0140071	0	0	0.0087782	0	0	0	0.00943327	0	0	0	0	0	0	0	0	0	0	0	0	0	0	0	0.0116846	0	0	0	0	0.0425221	0	0	0	0	0	0	0	0	0	0	0	0	0	0	0	0	0	0	0	0	0.0100298	0	0	0	0	0	0	0	0	0	0	0	0.0111856	0	0	0	0	0	0	0	0	0	0.011477	0	0	0	0	0	0	0	0	0.0119511	0	0	0	0.00714636	0	0	0.00770443	0	0	0	0	0	0	0	0	0	0	0	0	0	0	0	0	0	0	0	0	0	0	0	0	0	0	0	0	0	0	0	0	0	0	0	0	0	0	0	0	0	0	0	0	0	0	0	0	0	0	0	0	0	0	0	0	0	0	0	0	0	0	0	0.00827437	0	0	0	0	0.00736867	0	0	0	0	0	0	0	0	0.00712927	0	0	0	0	0	0	0	0	0	0	0	0	0	0	0	0	0	0	0	0	0	0	0	0.0076328	0	0	0	0	0	0	0	0	0	0.00729102	0	0	0	0	0	0	0	0	0	0	0	0	0	0	0	0	0	0	0	0	0	0	0	0	0	0	0	0	0	0	0	0	0	0	0	0	0	0	0	0	0	0	0	0	0	0	0	0	0	0	0	0	0	0	0	0	0	0	0	0	0	0	0	0	0	0	0	0	0.00742907	0	0	0	0	0	0	0	0	0	0	0	0	0	0	0	0	0	0	0	0	0	0	0	0	0	0	0.00775242	0	0	0	0	0	0	0	0	0	0	0	0	0	0	0	0	0	0	0	0	0	0	0	0	0	0	0	0	0	0	0	0	0	0	0	0	0	0	0	0	0	0	0	0	0	0	0	0	0	0	0	0	0	0	0	0	0	0	0	0	0	0	0	0	0	0	0	0	0	0	0	0	0	0	0	0	0	0	0	0	0	0	0	0	0	0	0	0	0	0	0	0	0	0	0	0	0	0	0	0	0	0	0	0	0	0	0	0	0	0	0	0	0	0	0	0	0	0	0	0	0	0	0	0	0	0	0	0	0	0	0	0	0	0	0	0	0	0	0	0	0	0	0	0	0	0	0	0	0	0	0	0	0	0	0	0	0	0	0	0	0	0	0	0	0	0	0	0	0	0	0	0	0	0	0	0	0	0	0	0	0	0	0	0	0	0	0	0	0	0	0	0	0	0	0	0	0	0.0108314	0	0	0	0	0	0	0	0	0	0	0	0	0	0	0	0	0	0	0	0	0	0	0.0129563	0	0	0	0	0	0	0	0	0	0	0	0	0	0	0	0	0	0	0	0	0	0.0345536	0.0278785	0.0332596	0	0	0	0	0.0300083	0	0	0	0.0309159	0	0	0	0	0	0	0	0	0	0	0	0	0	0	0	0	0	0	0	0	0	0	0	0	0	0	0	0	0	0	0	0	0	0	0	0	0	0	0	0	0	0	0	0	0	0	0	0	0	0	0	0	0	0	0	0	0	0	0	0	0	0	0	0	0	0	0	0	0	0	0	0	0	0	0	0	0	0	0	0	0	0	0	0	0	0	0	0	0	0	0	0	0	0	0	0	0	0	0	0	0	0	0	0	0	0	0	0	0	0	0	0	0	0	0	0	0	0	0	0	0	0	0	0	0	0	0	0	0	0	0	0	0	0	0	0	0	0	0	0	0	0	0	0	0	0	0	0	0	0	0	0	0	0	0	0	0	0	0	0	0	0	0	0	0	0	0	0	0	0	0	0	0	0	0	0	0	0	0.00913969	0	0	0	0.0097216	0	0	0	0	0	0	0	0	0	0	0	0	0	0.0132571	0	0	0	0	0	0	0	0	0	0	0	0	0	0	0	0	0	0	0	0	0	0	0	0	0	0	0	0	0	0	0	0	0	0	0	0	0	0	0	0	0	0	0	0	0	0	0	0	0	0	0	0	0	0	0	0	0	0	0	0	0	0	0	0	0	0	0	0	0	0	0	0	0	0	0	0	0	0	0	0	0	0	0	0	0	0	0	0	0	0.0120304	0	0.0114592	0	0	0	0	0	0.00923859	0	0	0	0	0	0	0	0	0	0	0	0	0	0	0	0	0	0	0	0	0	0.0105015	0	0.00919585	0.0128562	0	0	0	0	0	0	0	0	0	0	0.00956015	0	0	0.00793255	0	0	0	0	0	0.01009	0	0	0	0	0	0	0	0.0147434	0	0	0	0	0	0	0.0148316	0	0	0	0	0	0	0.0148025	0	0	0	0	0	0	0	0	0	0	0	0	0	0	0	0	0	0	0	0	0	0	0	0	0	0	0	0	0	0	0	0	0	0	0	0	0	0	0	0	0	0	0	0	0	0	0	0	0	0	0	0	0	0	0	0	0	0	0	0	0	0	0	0	0	0	0	0	0	0	0	0	0	0	0	0	0.00727508	0	0	0	0	0	0	0	0	0	0	0	0	0	0	0	0	0	0	0	0	0	0	0	0	0	0	0	0	0	0	0	0	0	0	0	0	0	0	0	0	0	0	0	0	0	0.124928	0.0803627	0.0125314	0.0131261	0	0.08812	0.0564858	0.00523293	0.0209817	0	0.00737703	0	0.00805114	0.145115	0.013062	0.0305253	0.031152	0.00847044	0.0265354	0	0.0306455	0.00843893	0	0.0172511	0.0356525	0.00939934	0.00756999	0.117557	0.068898	0.0229852	0.0146326	0.0128556	0.0205862	0	0.042847	0.0232162	0.00526071	0.0133412	0	0.0247058	0.0475128	0.117226	0.0377384	0.0268251	0.0428117	0.211145	0.0675822	0.0777398	0.00785978	0.00726259	0.0444504	0	0	0.0415275	0.0950916	0.0200443	0.00837539	0	0	0.0272177	0.0371632	0	0.0171315	0	0.042116	0.0144365	0.0085365	0.0673425	0.0154653	0.113131	0.00744241	0.0203258	0	0	0.192366	0	0	0	0	0	0	0	0	0	0	0	0.324404	0	0	0	0	0	0	0	0	0	0	0	0	0	0.043775	0	0	0	0	0	0	0	0	0.00750749	0	0	0	0	0	0	0	0	0	0	0.0171534	0	0	0.0289067	0	0	0	0	0	0	0	0.00978324	0	0	0	0	0	0	0.0642717	0	0.0298046	0	0	0	0	0	0	0	0	0	0.00817987	0	0	0	0	0	0	0	0.0107878	0	0	0	0	0	0.0631735	0	0	0	0	0.0243248	0.00774971	0	0	0.0676556	0.0540768	0	0	0	0	0	0	0	0	0.0096323	0	0	0	0	0	0	0	0	0	0	0	0	0	0	0	0	0	0	0.00516421	0	0	0	0	0	0	0	0	0.00533897	0	0	0	0	0	0	0	0	0.00530807	0	0	0	0	0	0	0.00543556	0	0	0	0	0	0	0	0	0	0	0	0	0	0	0	0	0	0	0	0	0	0	0	0	0	0	0	0	0	0	0	0.0119268	0	0	0.00921427	0	0.0978517	0.163087	0.0355609	0.00782335	0.0338368	0.0501361	0.0138917	0.0100104	0.0170794	0.0111484	0.0279434	0.0064573	0	0.00687816	0.0374026	0.00754748	0	0	0.010334	0.0136174	0.0175949	0.0475901	0.00617888	0.0116107	0.0138969	0.00687541	0.035054	0	0.00593829	0.0180711	0	0	0.101107	0.00859771	0.0402778	0	0.0142832	0.0193054	0	0	0	0	0.0441844	0	0	0.0248541	0.0105408	0	0	0	0.00877776	0.00830376	0	0.10948	0.148561	0.00543521	0	0	0.0695992	0.0131665
SGB_14261	TP20200812-DBC57_DT2009055280-1_bin.320	0.00625903	0.00523801	0	0	0	0	0	0	0	0	0	0	0	0	0	0	0	0	0	0	0	0	0	0	0	0	0	0.00574392	0	0	0	0	0	0	0	0	0	0	0	0	0	0	0	0	0	0	0	0	0	0	0	0	0	0	0	0	0	0	0	0	0	0	0	0	0	0	0	0	0	0	0	0	0	0	0	0	0	0	0	0.010776	0	0	0.00697883	0	0.00878566	0	0.0054594	0	0	0	0	0.00936731	0	0	0	0	0.0116812	0	0.00794411	0	0.00747594	0.0125897	0.0088065	0.00878312	0	0.00656777	0	0	0	0.00603202	0.00875532	0	0	0	0	0	0	0	0	0	0	0	0	0	0	0	0	0.00553873	0	0	0	0	0	0	0	0	0	0	0	0	0	0	0	0	0	0	0	0	0	0	0	0	0	0	0	0	0	0	0	0	0	0	0	0	0	0	0	0	0	0	0	0	0	0	0	0	0	0	0	0	0	0	0	0	0	0.00497724	0	0	0	0.00622547	0	0.00799054	0	0	0	0	0	0.00499314	0	0	0	0	0	0	0	0	0	0	0	0	0	0	0	0	0	0	0	0	0	0	0	0	0	0	0	0	0	0	0	0	0	0	0	0	0	0	0.00722299	0	0	0	0	0	0	0	0	0	0	0	0	0	0	0	0.00911736	0	0	0	0	0	0	0	0	0	0	0	0	0	0	0.00761889	0	0	0	0	0	0	0	0	0	0	0	0	0	0	0	0	0	0	0	0	0	0	0	0	0	0	0	0	0	0	0	0	0	0	0	0	0	0	0	0	0	0	0	0	0	0	0	0	0	0	0	0	0	0	0	0	0	0	0	0	0	0	0	0	0	0	0	0	0	0	0	0	0	0	0	0	0	0	0	0	0	0	0	0	0	0	0	0	0	0	0	0	0	0	0	0	0	0.00700562	0	0	0	0	0	0	0	0	0	0	0	0	0	0	0	0	0	0	0	0	0	0	0	0	0	0	0	0	0	0	0	0	0	0	0	0	0	0	0	0	0	0	0	0	0	0	0	0	0	0	0	0	0	0	0	0	0	0	0	0	0	0.00779315	0	0	0	0.00780103	0	0	0	0	0	0	0	0	0	0	0	0	0	0	0.00865899	0	0	0.0103979	0	0	0	0	0	0	0	0	0	0	0	0	0	0.00870564	0	0	0	0	0	0	0	0	0	0.00830368	0	0	0.0100115	0	0	0	0	0	0	0	0	0	0	0	0	0	0	0	0	0	0.00907542	0	0	0	0	0.0085471	0	0	0	0	0	0	0	0	0	0	0	0	0	0	0	0.0096669	0	0	0	0	0.00928826	0	0	0.0107616	0	0	0	0	0	0	0.00835458	0	0	0	0	0	0	0	0	0	0	0	0	0.00814554	0	0	0	0	0	0	0	0	0	0	0	0	0	0	0	0	0	0	0	0	0	0	0	0	0	0	0	0	0	0	0	0	0	0	0	0	0	0	0	0	0	0	0	0	0	0	0	0	0	0	0	0	0	0	0	0	0	0	0	0	0	0	0	0	0	0	0	0	0	0	0	0	0	0	0	0	0	0	0	0	0	0	0	0	0	0	0	0	0	0	0	0	0	0	0	0	0	0	0	0	0	0	0	0	0	0	0	0	0	0	0	0	0	0	0	0	0	0	0	0	0	0	0	0	0	0	0	0	0	0	0	0	0	0	0	0	0	0	0	0	0	0	0	0	0.00676006	0	0	0.0270255	0.00749695	0	0	0	0	0.029154	0.00652719	0	0	0	0	0	0	0.00841402	0	0	0	0.00647875	0.00749114	0	0	0.00586443	0	0	0	0	0.00665155	0	0	0	0	0	0	0	0	0.00639771	0.00546218	0	0	0	0	0.00902764	0	0	0	0	0.00816763	0	0	0	0	0	0.00805627	0	0	0	0	0	0	0	0	0	0	0	0	0	0	0	0	0	0.0109199	0	0	0	0	0	0	0	0	0	0	0	0	0	0	0	0	0	0	0	0	0	0	0.00699263	0	0	0	0	0	0	0	0	0	0	0.0227275	0	0	0.0217623	0	0.00699482	0	0	0	0	0	0	0	0	0	0	0	0	0	0	0	0	0	0	0	0	0	0	0	0	0	0	0	0	0	0	0	0	0	0	0	0	0	0	0.00638183	0.00824343	0	0	0	0	0	0.00969042	0	0	0	0	0.00672322	0	0	0	0.0112826	0.00793323	0	0	0.00549212	0	0.00923769	0	0.00551242	0	0	0	0.00612448	0	0.00994508	0.00889863	0	0.00899338	0	0	0	0	0	0	0.00762964	0	0.00965922	0.00811649	0	0.00602335	0.00769628	0.00748106	0.00815021	0	0	0	0	0	0	0	0	0	0	0	0	0	0	0	0	0	0.00722757	0	0	0	0	0	0	0	0	0	0	0	0	0	0.00762329	0	0	0	0	0	0	0	0	0	0	0	0	0	0	0	0	0	0	0	0	0	0	0	0	0	0.00756664	0.0115567	0	0	0	0	0.00786564	0.00831943	0.00911175	0.00674695	0	0	0	0.0106425	0	0	0	0	0	0	0.0103008	0	0	0	0	0	0	0	0	0	0	0	0	0	0	0	0	0	0	0	0	0	0	0	0	0	0	0	0	0	0	0	0	0	0	0	0	0	0	0	0	0	0	0	0	0	0	0	0	0	0	0	0	0	0	0	0	0	0	0	0	0	0	0	0	0	0	0	0	0	0	0	0	0	0	0	0	0	0	0	0	0	0	0	0	0	0	0	0	0	0	0	0	0	0	0	0	0	0	0	0	0	0	0	0	0	0	0	0	0	0	0	0	0	0	0	0	0	0.0071631	0	0	0.00464899	0.0860307	0.0696475	0.00723567	0.142361	0.0166856	0.0111261	0.00666389	0.099394	0.0299908	0.0792886	0.0359302	0.0551447	0.0672844	0.0195557	0.0240566	0	0.0477457	0.114957	0.0299659	0.0861825	0.120857	0.199917	0.0148973	0.0666581	0.101059	0.0102155	0.104679	0.0685774	0.0590763	0.00541696	0.0274398	0.130648	0.0251109	0.0589689	0.0521991	0.0475561	0.0610287	0.136116	0	0.0802656	0.0209024	0.228587	0.0382462	0.00667149	0.0712873	0.0199513	0.336084	0.0381704	0.0751915	0.184828	0.0661419	0.00494468	0.120328	0.00668188	0.00605551	0	0.0563938	0.0962907	0.031684	0.0458379	0.07301	0.00657007	0.00602736	0	0.0625963	0.047248	0.0243994	0.0210708	0.00573674	0.0235848	0.00908933	0.00595326	0.0263779	0	0.0656932	0	0.0570131	0	0	0	0.0108072	0.00688622	0	0	0	0	0.017644	0	0	0	0	0.0180847	0	0	0	0	0.00521261	0	0	0	0.0180752	0	0.0121747	0	0	0	0	0	0	0.0070302	0	0	0.0322445	0.0105749	0	0	0.0478845	0	0	0	0.0239141	0	0	0.0342097	0.0175436	0	0	0	0	0	0	0.0275344	0	0	0	0.0210302	0	0.0217555	0.0151649	0.00689289	0.0481078	0.0234134	0.034361	0	0	0	0	0.0139307	0	0.0342793	0.0455971	0	0.0247595	0.00616915	0	0	0	0.0705627	0.0245558	0	0.0220932	0	0.0204714	0	0.0720705	0.00641493	0.0190801	0	0.00569666	0.0152992	0.04283	0.0222296	0.0186439	0.0159633	0.0497103	0.0061398	0	0	0	0.0337831	0	0	0.0217298	0.0680805	0	0	0.0379099	0	0	0	0.106201	0	0.0636121	0	0.0145284	0	0	0	0	0	0	0	0	0	0	0	0.0127865	0	0	0.0511583	0	0	0	0	0.0248134	0	0.00669273	0	0	0	0	0	0.0103537	0	0.0177667	0	0.00572345	0	0	0	0	0	0	0	0	0	0.0268294	0	0	0.0162989	0.00655909	0.00551937	0	0.0311939	0.0238316	0	0.0106512	0.0755981	0.0210386	0	0	0	0	0	0	0.0264732	0	0.0104682	0	0.0408902	0	0	0.0209257	0	0.0801285	0.00953722	0	0	0	0.0302304	0.0426741	0.12295	0.0111209	0.122665	0.0138369	0.0844821	0.0319407	0.0802036	0.0619832	0.0496815	0.0206497	0.0409786	0.0191021	0.0185552	0.00607713	0.0164547	0.00843049	0.0668458	0.0478336	0.007818	0.00507253	0.0540087	0.0509294	0.02537	0.0571643	0.02759	0.0163754	0.0261306	0.0452235	0.0980494	0.0306578	0.0423174	0.113885	0.0196033	0.0197608	0.0102012	0.0229422	0.055994	0.0152523	0.00956942	0.0220103	0.0700821	0.0425252	0.0502493	0.0154317	0.0340268	0.0416043	0.0173658	0.0113962	0.0405249	0.035154	0.0894439	0.0245034	0.0366634
SGB_14262	TP20200812-DBC57_DT2009055280-1_bin.420	0	0	0	0	0	0	0	0	0	0.0106968	0	0	0	0	0	0	0	0	0	0	0	0	0	0	0	0	0	0.0119052	0	0	0	0	0	0	0	0	0	0	0	0	0	0	0	0	0	0	0	0	0	0	0	0	0	0	0	0	0	0	0	0	0	0	0	0	0	0	0	0	0	0	0	0	0	0	0	0	0	0	0	0	0	0	0	0	0	0	0	0	0	0	0.0125334	0	0	0	0	0	0	0	0	0	0	0	0	0	0	0	0	0	0	0	0	0	0	0.0108798	0	0	0	0	0	0	0	0	0	0	0	0	0	0.0104785	0.028732	0.0297201	0	0	0	0	0	0	0.0156296	0	0	0	0	0	0	0	0	0	0	0	0	0	0	0	0	0	0	0	0	0	0	0	0	0	0	0	0	0	0	0	0	0	0	0.0121639	0	0	0	0	0.0133973	0	0	0	0	0	0	0	0.0119826	0	0	0	0	0	0	0	0	0	0	0	0	0	0	0	0	0	0	0	0	0	0	0	0	0	0	0	0	0	0	0	0	0	0	0	0	0	0	0	0	0	0	0	0	0	0	0	0	0	0	0	0	0	0	0	0	0	0	0	0	0	0	0	0	0	0	0	0	0	0	0	0	0	0	0	0	0.0375079	0	0	0	0	0	0	0	0	0	0	0	0	0	0	0	0	0	0	0	0	0	0	0	0	0	0	0	0	0	0	0	0	0	0	0	0	0	0	0	0	0	0	0	0	0	0	0	0	0	0	0	0	0	0	0	0	0	0.0167381	0	0	0	0	0	0	0	0	0	0	0	0	0	0	0	0	0	0	0	0	0	0	0	0	0	0	0	0	0	0	0	0	0	0	0	0	0.0127912	0	0	0	0	0	0	0	0	0	0	0	0	0	0	0	0	0	0	0	0	0	0	0	0	0	0	0	0	0	0	0	0	0	0	0	0	0	0	0	0	0	0	0	0	0	0	0	0	0	0	0	0	0	0	0	0	0	0	0	0	0	0	0	0	0	0	0	0.0101358	0	0	0	0.0109505	0	0	0	0	0	0	0	0	0	0	0	0	0	0	0	0	0	0	0	0	0	0	0	0	0	0	0	0	0	0.0139938	0	0	0	0	0	0	0	0	0	0	0	0	0	0	0	0	0	0	0	0	0	0	0	0	0	0	0	0	0	0	0	0	0	0	0	0	0	0	0	0	0	0	0	0	0	0	0	0	0	0	0	0	0	0	0	0	0	0	0	0	0	0	0	0.0143506	0	0	0	0	0	0	0	0	0	0	0	0	0	0	0	0	0	0	0	0	0	0	0	0	0	0	0	0	0	0	0	0	0	0	0	0	0	0	0	0	0	0	0	0	0	0	0	0	0	0	0	0	0	0	0	0	0	0	0	0	0	0	0	0	0	0	0	0	0	0	0	0	0	0	0	0	0	0	0	0	0	0	0	0	0	0	0	0	0	0	0	0	0	0	0	0	0	0	0	0	0	0	0	0	0	0	0	0	0	0	0	0	0	0	0	0	0	0	0	0	0	0	0	0	0	0	0	0	0	0	0	0	0	0	0	0	0	0	0	0	0	0	0	0	0	0	0	0	0	0	0	0	0	0	0	0	0	0	0	0	0	0	0	0	0	0	0	0	0	0	0	0	0	0	0	0	0.0391669	0.042657	0	0.0670466	0	0	0	0.0904082	0.0240581	0	0	0	0	0	0	0	0	0	0	0	0	0.0253489	0	0.0708628	0	0	0	0	0	0	0	0	0	0	0	0	0	0	0.0168811	0	0	0	0	0	0	0	0	0	0	0	0	0	0	0	0	0	0	0.0171456	0	0	0	0	0	0	0	0.0376945	0.0220272	0	0	0.0288876	0	0	0	0	0	0	0	0	0	0	0	0	0	0	0	0	0	0	0	0	0	0	0	0	0	0.0244979	0	0.0155522	0	0	0.0208604	0	0	0	0	0	0	0	0	0	0	0	0	0	0	0	0	0	0	0	0	0	0	0	0	0	0	0	0	0	0	0	0	0	0	0	0	0	0	0	0	0	0	0	0	0.0135648	0	0	0	0	0	0	0	0	0.0174505	0	0	0	0	0	0	0	0	0	0	0	0	0	0	0	0	0	0	0	0	0	0	0	0	0	0	0	0	0	0	0	0	0	0	0	0	0	0	0	0	0.0671725	0	0	0	0	0	0	0	0	0	0	0	0	0	0	0	0	0	0	0	0.0359232	0	0	0	0	0	0	0	0	0	0	0.0498555	0	0	0	0	0	0	0	0	0	0	0	0	0	0	0	0	0	0	0	0	0	0.0137048	0.0440906	0	0	0.0301902	0	0	0.0133441	0	0	0.0457213	0.0299061	0.0132733	0	0.0457982	0	0	0	0.0289183	0.0131924	0	0	0	0	0	0	0	0	0	0	0	0	0	0	0	0	0	0	0	0	0	0	0	0	0	0	0	0	0	0	0	0	0	0	0	0	0	0	0	0	0	0	0	0	0	0	0	0	0	0	0	0	0	0	0	0	0	0	0	0	0	0	0	0.0464894	0	0	0	0	0	0	0	0	0	0	0	0	0	0	0	0	0	0	0	0	0	0	0	0	0	0	0	0	0	0	0	0	0	0.0651336	0	0	0	0	0.0341715	0	0	0	0	0	0	0	0	0	0	0	0	0	0	0	0	0	0.00774299	0.015454	0.00875491	0	0.00951774	0.00647321	0.0369835	0	0.639039	0.00630306	0.00586843	0.00594501	0.0187492	0	0	0	0	0	0	0.00691395	0	0	0	0.340015	0	0	0.00874968	0	0	0	0	0.00562014	0.00675155	0	0.0151392	0.0102879	0	0	0	0.0529067	0	0	0	0	0	0	0.00664339	0.441849	0.164394	0	0	0	0	0	0.0115093	0.00759413	0	0	0	0.00574376	0	0	0	0	0.0501959	0.00821242	0	0.00636186	0	0	0	0	0.00941155	0	0	0	0	0	0	0	0	0	0	0	0	0	0	0	0	0	0	0	0	0	0	0	0	0	0	0	0	0	0	0	0	0	0	0	0	0	0	0	0	0	0	0.0180076	0	0	0	0	0	0	0	0	0	0	0	0	0	0	0	0	0	0	0	0	0	0	0	0	0	0	0	0	0	0	0	0	0	0	0	0	0	0	0	0	0	0	0	0	0	0	0	0	0	0	0	0	0	0	0	0	0	0	0	0	0	0	0	0	0	0	0	0	0	0	0	0	0	0	0	0	0	0	0	0	0	0	0	0	0	0	0	0	0	0	0	0	0.00733938	0	0	0	0	0.00851317	0	0	0	0	0	0.00667993	0.00935543	0	0	0	0	0	0	0	0	0	0	0	0	0	0	0	0	0.00874711	0.00741617	0.0083398	0	0	0	0	0	0.00544975	0	0	0	0	0	0.00536255	0.00765223	0	0	0	0	0	0	0	0	0	0	0	0	0	0	0	0	0	0	0	0	0	0	0	0	0	0	0	0	0	0	0	0	0	0	0.00663309	0	0.00574665	0	0	0.0105997	0	0	0.00955165	0	0	0.00686832	0.00642884	0	0	0	0	0.0142613	0.0134989	0.00719707	0.00681842	0.00766246	0	0	0	0	0	0	0	0.00870363	0	0	0	0.00623458	0.00543778	0	0	0.00933792
SGB_14263	TP20200812-DBC58_DT2009055281-1_bin.113	0	0	0	0	0	0	0	0	0	0	0	0	0.0127876	0	0	0	0	0	0	0	0	0	0	0	0	0	0	0	0	0	0	0	0	0	0	0	0	0	0	0	0.0111519	0	0.0168088	0.0153474	0.026666	0	0	0	0	0	0	0	0.00964525	0	0.0485211	0	0	0.0108127	0	0.0102751	0	0.00969576	0	0.0179088	0.0229787	0.00799239	0.00796164	0.00812869	0	0	0	0	0.0095042	0	0	0	0.0292214	0.0475796	0.0277257	0	0.00779342	0	0	0.0173173	0	0	0.0145545	0	0	0.0146437	0	0	0	0	0.0119432	0.0257137	0.00886366	0	0	0	0	0	0	0	0	0.013042	0	0.0135256	0	0	0	0.0135572	0.0121457	0.00865414	0.0185313	0	0.0150772	0.0176642	0.0183586	0	0	0	0	0	0	0	0.0165401	0.00755828	0.0217358	0.0274761	0	0.00976413	0	0.0186929	0	0	0	0	0	0	0	0.0108103	0	0	0.0086477	0	0.00804218	0	0	0	0.00741575	0.00793718	0	0	0.0138535	0	0	0	0	0	0	0	0	0	0	0	0	0	0	0	0	0	0	0	0	0	0	0	0	0	0	0	0	0	0	0	0	0	0	0	0	0	0	0	0	0	0	0	0	0	0	0	0	0	0	0	0	0	0	0	0	0	0	0	0	0	0	0	0	0	0	0	0	0	0	0	0	0	0	0	0	0	0	0	0	0	0.00750003	0	0	0	0	0.0160562	0	0.0343502	0	0	0	0	0	0	0.00801785	0.00907565	0	0.0335704	0.00779475	0	0	0	0	0	0	0	0	0.0138363	0	0	0	0	0	0	0	0	0.011175	0.00831878	0.010743	0	0	0	0	0	0	0	0	0.018188	0.0102783	0.00792637	0	0	0.00887252	0	0	0	0	0	0	0	0	0	0	0	0.0136234	0	0	0	0	0	0	0.00891945	0	0	0	0	0	0	0	0	0	0	0	0	0	0.0107693	0	0	0	0	0	0	0	0	0	0	0.037281	0	0	0	0	0	0	0	0	0	0	0	0	0	0	0	0	0	0	0	0	0	0	0	0.00958521	0	0	0	0	0.00795539	0	0	0	0	0	0	0	0	0	0	0	0	0	0	0	0	0	0	0	0	0	0	0	0	0	0	0	0	0	0	0	0	0	0	0	0	0	0	0	0	0	0	0	0	0	0	0	0	0	0	0	0	0	0	0	0	0	0	0	0	0	0	0	0	0	0	0	0	0	0	0	0	0	0	0	0	0	0	0	0	0	0	0	0	0	0	0	0	0	0	0	0	0	0	0	0	0	0	0	0	0	0	0	0	0	0	0	0	0	0	0	0	0	0	0	0	0	0	0	0	0	0	0	0	0	0	0	0	0	0	0	0	0	0	0	0	0	0	0	0	0	0	0	0	0	0	0	0	0	0	0	0	0	0	0	0	0	0	0	0	0	0	0	0	0	0	0	0	0	0	0	0	0	0	0	0	0	0	0	0	0	0	0	0	0	0	0	0	0	0	0	0	0	0	0.0436031	0	0	0	0	0	0	0.0100249	0	0	0	0	0	0	0.034995	0	0	0	0	0	0	0	0	0	0	0	0	0	0	0	0	0	0	0	0	0	0	0	0	0	0	0	0	0	0	0	0	0	0	0	0	0	0	0	0	0	0	0	0	0	0	0	0	0	0	0	0	0	0	0	0	0	0	0	0	0	0	0	0	0	0	0	0	0	0	0	0	0	0	0	0	0	0	0	0	0	0	0	0	0	0	0	0	0	0	0	0	0	0	0	0	0	0	0	0	0	0	0	0	0	0	0	0	0	0	0	0	0	0	0	0	0	0	0	0	0	0	0	0	0	0	0	0	0	0	0	0	0	0	0	0	0	0	0	0	0	0	0	0	0	0	0	0	0	0	0	0	0	0	0	0	0	0	0	0	0	0	0	0	0	0	0	0.0107831	0	0	0	0	0	0	0	0	0	0	0	0	0	0	0	0	0	0	0	0	0	0	0	0.0156778	0	0	0	0	0	0	0	0	0	0	0	0	0	0.00989636	0.0101115	0	0.0152969	0.0143244	0.00904273	0.0141627	0.0146231	0.0126027	0.00972238	0.0145162	0	0.0139927	0	0.0112094	0	0	0.00900994	0	0	0	0.0270664	0	0	0	0	0.00859568	0	0.0246704	0	0.013936	0	0	0	0	0	0	0	0.0215923	0	0	0	0	0	0	0	0	0	0	0	0	0	0	0	0	0	0	0	0	0	0	0	0	0	0	0	0	0	0	0	0	0	0	0.0139293	0	0	0	0	0	0.0156866	0	0	0	0	0	0.00787452	0	0	0	0	0	0	0	0.00893116	0	0	0.0136457	0	0	0.00843665	0	0	0	0	0	0	0	0	0	0	0	0	0	0	0	0	0	0	0	0	0	0	0	0.0174516	0	0	0	0	0	0	0	0	0	0	0	0.00975103	0.0153842	0	0	0	0	0	0.0093973	0	0.0152231	0	0.0110377	0	0	0	0	0	0	0	0	0	0	0	0	0	0	0	0	0	0	0	0	0	0	0	0	0	0.0119187	0.0258211	0	0	0	0	0	0	0	0.0090591	0	0	0	0.0126316	0	0.0246573	0	0	0	0.0230105	0	0.0239838	0	0	0	0	0	0	0	0	0	0	0	0	0	0	0	0	0	0	0	0	0	0	0	0	0	0	0	0	0	0	0	0	0	0	0	0	0	0	0	0	0	0	0	0	0	0	0	0	0	0	0	0	0	0	0.0112073	0	0	0	0	0	0	0.03416	0.0238137	0.0196864	0	0	0	0.016087	0	0	0.0104783	0	0.00991558	0	0	0.0115825	0	0.0123904	0.0084518	0	0	0.0115387	0.034303	0	0	0.00871126	0.012098	0	0	0	0.00985475	0	0.0156527	0	0	0.0190776	0.00982312	0	0	0	0	0	0	0	0	0	0	0	0	0	0	0	0	0	0	0	0	0.0104963	0.0898109	0.0105695	0.019936	0	0.0116938	0.0134319	0	0.023929	0	0.00659345	0.0180104	0.0157444	0.0220487	0.00818228	0.0146244	0.0131784	0.0281122	0.0301824	0	0.007221	0.0225806	0.0180653	0.00814032	0.0299556	0.0173832	0.00703656	0.0120326	0.0183057	0.0161615	0.0249778	0	0.0108273	0.0164909	0.0161256	0.00740642	0.00849789	0.0141359	0.0114103	0	0.0317593	0.0937377	0	0.0101162	0.0163195	0.131567	0.0225368	0.0085622	0.140579	0.0206309	0.0156521	0.112841	0.0285318	0.00625318	0.012497	0	0.0154213	0.0156461	0.032841	0.00860516	0.00997367	0.120187	0.010873	0.009399	0	0.0110791	0.0519726	0	0.00850601	0.121718	0.015273	0.0162781	0.0116545	0.019757	0.00830765	0.0229123	0	0.0186576	0.0480402	0	0.0479324	0.0406944	0.0135001	0	0.0378323	0.0169121	0	0.0524854	0	0.0405244	0	0	0.010262	0.0117574	0.0164619	0	0.0125054	0.0234254	0	0.0116725	0.02841	0.0522778	0	0.0360855	0	0.0654406	0.00916296	0	0	0.0289192	0.0159382	0.0364876	0	0.0117896	0.0292298	0	0.0304964	0.012383	0	0	0.0173237	0.0507108	0.0170917	0	0	0.012799	0	0.00993335	0.0412584	0.0354849	0.0127816	0	0.00997871	0	0	0.0152766	0.0129723	0.0282122	0.0335443	0.0119179	0.0135159	0.231997	0	0.0148357	0.0692455	0.0139338	0	0.0100746	0.0125085	0	0.0132122	0.00992639	0	0.010897	0.0147094	0	0.0412368	0	0	0.00803663	0	0.00826578	0.0102416	0.00880413	0.0117731	0.0172917	0	0.0129198	0	0.0162043	0.017221	0.0108512	0.0967504	0.0119551	0.0110666	0.0184034	0.0170704	0	0	0.0105998	0	0	0	0.122771	0.0558326	0.034149	0.00788947	0.0081539	0.0302904	0	0.0081373	0.00680489	0.0236878	0.00913684	0.0092911	0.104658	0.00708679	0.0109102	0	0	0	0.00878001	0.00708578	0.0320057	0	0	0.0101792	0.00776934	0.00874417	0.0291517	0.0148567	0.0172626	0.0279075	0.00953191	0	0.00994891	0.0308573	0.005784	0	0.010475	0.00927116	0.0278802	0.0110279	0.0121269	0	0	0.0132588	0.0140251	0.0299637	0	0.00672953	0	0.00914829	0	0.0162868	0	0.0185807	0.00696543	0.0104636	0.00842804	0.00856613	0.00604314	0.00956389	0	0.00883725	0.0208196	0.0109734	0.0132534	0	0.0952083	0.0136275	0.00673551	0.0102778	0.0104706	0.00927702	0.0819085	0.00693181	0	0	0.00942346	0.0396099	0.0214847	0.0914554	0.0285081	0	0.014808	0.00680606	0.182314	0.024973	0.0167007	0.0330503	0.0194827	0.0244336	0.0109298	0.0273808	0.139275	0.0163931	0.0195565	0.0502683	0.00885307	0.0307615	0.0167624	0.0398639	0.0706009	0.0870536	0	0.0316608	0.0272012	0.0466388	0.0309246	0.0245489	0	0.0104503	0.0430141	0.0142628	0.0116735	0.0417959	0.0603487	0.0308745	0.0537008	0.0174624	0.0288569	0.0250136	0.00949869	0.0192441	0.0186798	0.014259	0.0135093	0.0129958	0.0348407	0.047619	0.0225549	0.0218721	0.00971172	0.0124087	0.0102925	0.0117788	0.00924239	0.0515323	0.00766869	0.0118369	0.0114468	0.0111689	0.0136024	0.0124413
SGB_14264	TP20200812-DBC58_DT2009055281-1_bin.161	0	0	0	0	0	0	0	0	0	0	0	0	0	0	0	0	0	0	0	0	0	0	0	0	0	0	0	0	0	0	0	0	0	0	0	0	0	0	0	0	0	0	0	0	0	0	0	0	0	0	0	0	0	0	0	0	0	0	0	0	0	0	0	0	0	0	0	0	0	0	0	0	0	0	0	0	0	0	0	0	0.0105353	0.0070225	0.00750511	0	0	0.00773935	0	0.00653007	0	0	0	0	0	0	0	0	0	0	0	0	0	0	0	0.0150649	0	0	0	0	0	0	0	0	0	0	0	0	0	0	0	0	0	0	0	0	0	0	0	0	0	0	0	0	0	0	0	0	0	0	0	0	0	0	0	0	0	0	0	0	0	0	0	0	0	0	0	0	0	0	0	0	0	0	0	0	0	0	0	0	0	0	0	0	0	0	0	0	0	0	0	0	0	0	0	0	0	0	0	0	0	0	0	0	0	0	0	0	0	0	0	0	0	0	0	0	0	0	0	0	0	0	0	0	0	0	0	0	0	0	0	0	0	0	0	0	0	0	0	0	0	0	0	0	0	0	0	0	0	0	0	0.00624677	0	0	0	0	0	0	0	0	0	0	0	0	0	0	0	0	0	0	0.00728953	0	0	0	0	0	0	0	0	0	0	0	0	0	0	0	0	0	0	0	0	0	0	0	0	0	0	0	0	0	0	0	0	0	0	0	0	0	0	0	0	0	0	0	0	0	0	0	0	0	0	0	0	0	0	0	0	0	0	0	0	0	0	0	0	0	0	0	0	0	0	0	0	0	0	0	0	0	0	0	0	0	0	0	0	0	0	0	0	0	0	0	0	0	0	0	0	0	0	0	0	0	0	0	0	0	0	0	0	0	0	0	0	0	0	0	0	0	0	0	0	0	0	0	0	0	0	0	0	0	0	0	0	0	0	0	0	0	0	0	0	0	0	0	0	0	0	0	0	0	0	0	0	0	0	0	0	0	0	0	0	0	0	0	0	0	0	0	0	0	0	0	0	0	0	0	0	0	0	0	0	0	0	0	0	0	0	0	0	0	0	0	0	0	0	0	0	0	0	0	0	0	0	0	0	0	0	0	0	0	0	0	0	0	0	0	0	0	0	0	0	0	0	0	0	0	0	0	0	0	0	0	0	0	0	0	0	0	0	0	0	0	0	0	0	0	0	0	0	0	0	0	0	0	0	0	0	0	0	0	0	0	0	0	0	0	0	0	0	0	0	0	0	0	0	0	0	0	0	0	0	0	0	0	0	0	0	0	0	0	0	0	0	0	0	0	0	0	0	0	0	0	0	0	0	0	0	0	0	0	0	0	0	0	0	0	0	0	0	0	0	0	0	0	0	0	0	0	0	0	0	0	0	0	0	0	0	0	0	0	0	0	0	0	0	0	0	0	0	0	0	0	0	0	0	0	0	0	0	0	0	0	0	0	0	0	0	0	0	0	0	0	0	0	0	0	0	0	0	0	0	0	0	0	0	0	0	0	0	0	0	0	0	0	0	0	0	0	0	0	0	0	0	0	0	0	0	0	0	0	0	0	0	0	0	0	0	0	0	0	0	0	0	0	0	0	0	0	0	0	0	0	0	0	0	0	0	0	0	0	0	0	0	0	0	0	0	0	0	0	0	0	0	0	0	0	0	0	0	0	0	0	0	0	0	0	0	0	0	0	0	0	0	0	0	0	0	0	0	0	0	0	0	0	0	0	0	0	0	0	0	0	0	0	0	0	0	0	0	0	0	0	0	0	0	0	0	0	0	0	0	0	0	0	0	0	0	0	0	0	0	0	0	0	0	0	0	0	0	0	0	0	0	0	0	0	0	0	0	0	0	0	0	0	0	0	0	0	0	0	0	0	0	0	0	0	0	0	0	0	0	0	0	0	0	0	0	0	0	0	0	0	0	0	0	0	0	0	0	0	0	0	0	0	0	0	0	0	0	0	0	0	0	0	0	0	0	0	0	0	0	0	0	0	0	0	0	0	0	0	0	0	0	0	0	0	0	0	0	0	0	0	0	0	0	0	0	0	0	0	0	0	0	0	0	0	0	0	0	0	0	0	0	0	0	0	0	0	0	0	0	0	0	0	0	0	0	0	0	0	0	0	0	0	0	0	0	0	0	0	0	0	0	0	0	0	0	0	0	0	0	0	0	0	0	0	0	0	0	0	0	0	0	0	0	0	0	0	0	0	0	0	0	0	0	0	0	0	0	0	0	0	0	0	0	0	0	0	0	0	0	0	0	0	0	0	0	0	0	0	0	0	0	0	0	0	0	0	0	0	0	0	0	0	0	0	0	0	0	0	0	0	0	0	0	0	0	0	0	0	0	0	0	0	0	0	0	0	0	0	0	0	0	0	0	0	0	0	0	0	0	0	0	0	0	0	0	0	0	0	0	0	0	0	0	0	0	0	0	0	0	0	0	0	0	0	0	0	0	0	0	0	0	0	0	0	0	0	0	0	0	0	0	0	0	0	0	0	0	0	0.00694011	0.00552267	0.0360323	0	0	0	0.00969011	0	0	0	0.0598152	0	0.0183107	0.00463564	0.0108383	0	0.00465767	0	0	0	0	0	0	0.00411594	0	0.0195712	0	0.00559701	0	0	0	0	0.00613194	0	0.00569457	0.0440267	0	0	0	0.00467434	0.00995996	0	0	0	0.0375796	0.00405474	0.0097193	0.525288	0.0163202	0	0.0326053	0	0	0	0.0046541	0.0223397	0.0109999	0.068978	0.0047555	0.0427971	0.0359189	0	0	0	0	0	0	0	0.0177675	0	0	0	0.00628173	0	0.00494953	0	0	0	0	0	0	0	0	0	0	0	0	0	0	0	0	0	0	0	0	0	0	0	0	0	0	0	0	0	0.0168038	0	0	0	0	0	0	0	0	0	0	0	0	0	0	0	0	0	0	0	0	0	0	0	0.00583138	0	0	0	0	0	0.0268996	0	0	0	0	0	0.00590161	0	0.0116422	0	0	0.00746433	0	0	0	0.0109884	0	0	0	0	0	0	0	0	0	0	0	0	0	0	0	0	0	0	0	0	0	0	0	0	0	0	0.00555131	0	0	0	0	0	0	0.0123508	0	0	0	0.00655031	0	0	0.00967537	0	0	0.00562233	0	0	0	0	0	0	0.00888973	0	0	0	0	0	0	0.00758579	0	0	0	0	0.0101807	0	0.00604394	0	0	0	0.00960507	0.00913603	0	0.00670346	0	0	0	0	0	0	0	0	0	0	0	0	0	0.00435002	0	0.00886289	0.00964878	0.00978419	0	0	0	0	0	0	0	0	0	0	0	0.00861587	0	0	0.0156618	0	0	0	0	0.0130382	0.0129153	0.021401	0.0134461	0	0	0	0.0114818	0.0138348	0.0105515	0.0135865	0	0.016997	0	0.0165514	0	0.00688586	0	0	0.0111744	0.046804	0	0	0.0249723	0.029047	0	0.00672512	0.0133413	0.00710139	0.00917152	0.00941724	0	0	0	0	0	0.00606946	0.0068171	0	0.0152239	0.0133671	0.00678862	0.00710555	0	0	0	0.0215081	0.00771413	0	0	0	0	0.00560447	0.0106163	0.0117579	0.00818127	0.00618147	0.004395	0.00614386	0	0.00562329	0.00442522	0.0107927	0	0.00737691
SGB_14265	TP20200812-DBC58_DT2009055281-1_bin.186	0	0	0	0	0	0	0	0	0	0	0	0	0	0	0	0	0	0	0	0	0	0	0	0	0	0	0	0	0	0	0	0	0	0	0	0	0	0	0	0	0	0	0	0	0	0	0	0	0	0	0	0	0.00666829	0.00900982	0	0	0	0.00715227	0	0	0	0.00723069	0.00990333	0	0.00758257	0	0	0	0	0	0	0	0	0	0	0	0.0080596	0	0	0	0	0	0	0	0	0	0	0	0	0	0	0	0	0	0	0	0	0	0	0.0110821	0	0	0	0	0	0	0	0	0	0	0	0	0	0	0	0	0	0	0	0	0	0	0	0	0	0	0	0	0	0	0	0	0	0	0	0	0	0	0	0	0	0	0	0	0	0	0	0	0	0	0	0	0	0	0	0	0	0	0	0	0	0	0	0	0	0	0	0	0	0	0	0	0	0	0	0	0	0	0	0	0	0	0	0	0	0	0	0	0	0	0	0	0	0	0	0	0	0	0	0	0	0	0	0	0	0	0	0	0	0	0	0	0	0	0	0	0	0	0	0	0	0	0	0	0	0	0	0	0	0	0	0	0	0	0	0	0	0	0	0	0	0	0	0	0	0	0	0	0	0	0	0	0	0	0	0	0	0	0	0	0	0	0	0	0	0	0	0	0	0	0	0	0	0	0	0	0	0	0	0	0	0	0	0	0	0	0	0	0	0	0	0	0	0	0	0	0	0	0	0	0	0	0	0	0	0	0	0	0	0	0	0	0	0.00720851	0	0	0	0	0	0	0	0	0	0	0	0	0	0	0	0	0	0	0	0	0	0	0	0	0.00894739	0	0	0	0	0	0	0	0	0	0	0	0	0	0	0	0	0	0	0	0	0	0	0	0	0	0	0	0	0	0	0	0	0	0	0	0	0	0	0	0	0	0	0	0	0	0	0	0	0	0	0	0	0	0	0	0	0	0	0	0	0	0	0	0	0	0	0	0	0	0	0	0	0	0	0	0	0	0	0	0	0	0	0	0	0	0	0	0	0	0	0	0	0	0	0	0	0	0	0	0	0	0	0	0	0	0	0	0	0	0	0	0	0	0	0	0	0	0	0	0	0	0	0	0	0	0	0	0	0	0	0	0	0	0	0	0	0	0	0	0	0	0	0	0	0	0	0	0	0	0	0	0	0	0	0	0	0	0	0	0	0	0	0	0	0	0	0	0	0	0	0	0	0	0	0	0	0	0	0	0	0	0	0	0	0	0	0	0	0	0	0	0	0	0	0	0	0	0	0	0	0	0	0	0	0	0	0	0	0	0	0	0	0	0	0	0	0	0	0	0	0	0	0	0	0	0	0	0	0	0	0	0	0	0	0	0	0	0	0	0	0	0	0	0	0	0	0	0	0	0	0	0	0	0	0	0	0	0	0	0	0	0	0	0	0	0	0	0	0	0	0	0	0	0	0	0	0	0	0	0	0	0	0	0	0	0	0	0	0	0	0	0	0	0	0	0	0	0	0	0	0	0	0	0	0	0	0	0	0	0	0	0	0	0	0	0	0	0	0	0	0	0	0	0	0	0	0	0	0	0	0	0	0	0	0	0	0	0	0	0	0	0	0	0	0	0	0	0	0	0	0	0	0	0	0	0	0	0	0	0	0	0	0	0	0	0	0	0	0	0	0	0	0	0	0	0	0	0	0	0	0	0	0	0	0	0	0	0	0	0	0	0	0	0	0	0	0	0	0	0	0	0	0	0	0	0	0	0	0	0	0	0	0	0	0	0	0	0	0	0	0	0	0	0	0	0	0	0	0	0	0	0	0	0	0	0	0	0.0104878	0	0	0.013931	0	0	0	0	0	0.0120543	0	0	0.013532	0	0	0	0	0	0	0	0	0	0	0	0	0	0	0	0.0155712	0	0	0	0	0	0	0	0	0	0.0126256	0	0.0117078	0.00982136	0	0	0	0	0	0	0	0	0	0	0	0	0	0	0	0	0	0	0	0	0	0	0	0	0	0	0	0	0	0	0	0	0	0	0	0	0	0	0	0	0	0	0	0.00729072	0	0	0	0	0	0	0	0	0	0	0	0	0	0.00713261	0	0	0	0	0	0	0	0	0	0	0	0	0	0	0	0	0	0	0	0	0	0	0.0117831	0	0	0	0	0.00907728	0.0085968	0	0	0	0	0	0	0.00941724	0.0172397	0	0	0	0	0.0234313	0	0	0	0	0.0197693	0	0.0122338	0	0	0	0.00897918	0	0	0	0	0	0	0	0	0	0	0	0	0	0	0	0	0	0	0	0	0	0	0	0	0	0	0	0	0	0	0	0	0	0	0	0	0	0	0	0	0	0	0	0	0	0	0	0	0	0	0	0	0	0	0	0	0	0	0	0	0	0	0	0	0	0	0	0	0	0	0	0	0	0	0	0	0	0	0	0	0	0	0	0	0	0	0	0	0	0	0	0	0	0	0	0	0	0	0	0	0	0	0	0.0114042	0	0	0	0	0.00759017	0	0	0	0	0	0	0	0	0	0	0	0	0	0	0	0	0	0	0	0	0	0	0	0	0.0071172	0	0	0.0080117	0.00930582	0	0	0	0	0.00888234	0	0	0	0	0	0	0	0	0	0	0	0	0.00651221	0	0	0.0057934	0	0.00707509	0	0.00522353	0	0.00727539	0	0.00602313	0.149784	0	0.0339635	0.08451	0.101808	0.00466748	0.0257324	0	0	0	0.147822	0	0.0146086	0.00504117	0	0.0495318	0.00758142	0.0050971	0	0.00700489	0.00845832	0.0140587	0.148542	0	0.00502911	0.0864974	0.00538825	0.00761947	0	0.0054772	0	0.071707	0.00818932	0	0	0.0104082	0	0	0	0.284185	0.103407	0.00549498	0	0	0	0.00992587	0.00458537	0.015404	0.0546095	0.00644821	0.0114763	0.00727001	0	0	0.0060558	0	0.0095311	0.0159735	0.0140139	0.018644	0.0170478	0	0.00786402	0.00943796	0	0.00764016	0	0	0.00655353	0	0	0	0	0	0	0	0	0	0	0	0	0	0	0.00556967	0	0	0	0	0	0	0	0	0	0	0	0	0	0	0	0	0.0120001	0	0.0110143	0	0	0.0188548	0.0118781	0	0	0	0	0	0.00683331	0	0	0	0	0	0	0	0	0	0	0	0	0	0	0	0	0	0	0	0	0	0	0	0	0	0	0	0	0	0	0	0	0	0	0	0.0112255	0.00832411	0	0	0	0	0	0	0	0	0	0	0	0	0	0	0	0	0	0	0	0	0	0	0	0	0	0	0	0.0108309	0	0.00754654	0.00684736	0	0	0.00770156	0	0.00599722	0	0	0	0	0	0	0	0	0	0	0	0	0	0	0	0	0.00916794	0	0	0	0	0	0	0	0	0	0	0	0.00606466	0	0	0	0.00823692	0.00471404	0	0	0	0	0	0	0	0	0	0	0	0.00597004	0	0.00851156	0	0	0.00544809	0	0	0	0	0	0	0	0	0	0.00551662	0	0	0	0	0.150022	0.00812086	0.0141248	0.0336166	0	0	0	0.0142161	0.00900472	0	0.0144841	0.0499684	0.0477629	0	0.0549082	0	0.00985716	0.00642539	0.0465814	0	0.218741	0	0.00672702	0	0	0	0.0279109	0.00875849	0.114877	0.0236832	0.00680886	0	0	0.00696335	0	0	0.0810477	0.027393	0.0267065	0.0133615	0.0303647	0.0564516	0.0200881	0.0250404	0.0222993	0.0239273	0	0.00695701	0.0330498	0.0359065	0.00832525	0.0067784	0	0	0	0	0	0.0113843	0.0227311	0.00560416	0	0	0.0178415	0.0235703	0.00917129
SGB_14266	TP20200812-DBC58_DT2009055281-1_bin.322	0	0.00966181	0	0	0	0	0	0	0	0	0	0	0	0	0	0	0	0	0	0	0	0	0	0	0	0	0	0	0	0	0	0	0	0	0	0	0	0	0	0	0	0	0	0	0	0	0	0	0	0	0	0	0	0	0	0	0	0	0	0	0	0	0	0	0	0	0	0	0	0	0	0	0	0	0	0	0	0	0	0	0	0	0	0	0	0	0	0	0	0	0	0	0	0	0	0	0	0	0	0	0	0	0	0	0	0	0	0	0	0	0	0	0	0	0	0	0.012314	0	0	0	0.0111585	0	0	0	0	0	0	0	0	0	0	0	0	0	0	0	0	0	0	0	0	0	0	0	0	0	0	0	0	0	0	0	0	0	0	0	0	0.00748065	0	0.00759639	0.00924815	0	0	0	0	0	0	0	0	0	0	0	0	0	0	0	0	0	0	0	0	0	0	0	0	0.00839329	0	0	0	0	0.0121348	0	0	0	0	0	0	0.00737757	0	0	0	0	0	0	0	0	0	0	0	0	0	0	0	0	0	0	0	0	0	0	0	0	0	0	0	0	0	0	0	0	0	0	0	0	0	0	0	0	0	0	0	0	0	0	0	0	0	0	0	0	0	0	0	0	0	0	0	0	0	0	0	0	0	0	0	0	0	0	0	0	0	0	0	0	0	0	0	0	0	0	0	0	0	0	0	0	0	0	0	0	0	0	0	0	0	0	0	0	0	0	0	0	0	0	0	0	0	0	0	0	0	0	0	0	0	0	0	0	0	0	0	0	0	0	0	0	0	0	0	0	0	0	0	0	0	0	0	0	0	0	0	0	0	0	0	0	0	0	0	0	0	0	0	0	0	0	0	0	0	0.0126239	0	0	0	0	0	0	0	0	0	0	0	0	0	0	0	0	0	0	0	0	0	0	0	0	0	0	0	0	0	0	0	0	0	0	0	0	0	0	0	0	0	0	0	0	0	0	0	0	0	0	0	0	0	0	0	0	0	0	0	0	0	0	0	0	0	0	0	0	0	0	0	0	0	0	0	0	0	0.0121268	0	0	0	0	0	0	0	0	0	0	0	0	0	0	0	0	0	0	0	0	0	0	0	0	0	0	0	0.0235115	0.0190844	0	0	0	0	0.0126459	0	0	0	0	0	0	0	0	0	0	0	0	0	0	0.0139301	0	0	0	0	0	0	0	0	0	0	0	0	0	0.030522	0	0	0	0	0	0.0120591	0	0.0226958	0	0	0.0111962	0	0	0	0	0	0.0111178	0	0	0	0.0180245	0.0112145	0	0	0	0	0	0	0	0	0	0	0	0	0	0	0	0	0	0	0	0.0111749	0	0	0	0	0	0.0162742	0	0.0520417	0	0.0122838	0	0	0.0175779	0	0.0160661	0	0	0	0	0	0	0	0	0	0	0	0	0	0	0	0	0	0	0	0	0	0	0	0	0	0	0	0	0	0	0	0	0	0	0	0	0	0	0	0	0	0	0	0	0	0	0	0	0	0	0	0	0	0	0	0	0	0	0	0	0	0	0	0	0	0	0	0	0	0	0	0	0	0	0	0	0	0	0	0	0	0	0	0	0	0	0	0	0	0	0	0	0	0	0	0	0	0	0	0	0	0	0	0	0	0	0	0	0	0	0	0	0	0	0	0	0	0	0	0	0	0	0	0	0	0	0	0	0	0	0	0	0	0	0	0	0	0	0	0	0	0	0	0	0	0	0	0	0.0100596	0.0133419	0	0	0	0	0	0	0	0	0	0	0	0.0140611	0.0118761	0	0.00885098	0	0	0	0	0	0	0	0.012079	0	0	0	0	0	0.0141529	0	0	0	0	0	0	0	0	0.011725	0	0	0	0	0	0	0	0	0	0	0	0	0	0	0	0	0	0	0.0131694	0	0.0143138	0	0	0	0	0	0	0.0120336	0	0	0	0	0.010064	0	0	0.00923953	0	0	0	0	0	0.0141858	0	0	0	0.00898368	0.0100925	0	0	0.0168085	0	0	0	0	0.0120969	0	0	0	0	0	0	0	0	0	0	0	0	0	0	0	0	0	0	0	0	0	0	0	0	0	0.00866021	0	0.0106267	0	0	0.0108325	0	0.00898958	0	0	0	0	0	0	0	0	0	0.013273	0.0100079	0	0.018918	0	0.0169863	0	0	0	0	0.00960495	0	0	0	0.0195394	0	0.0152606	0.0112948	0	0	0	0.016512	0.015256	0	0.0152818	0.00938291	0	0	0	0	0	0.0163906	0	0.0148945	0.0157286	0.0181214	0.0135171	0	0.00810877	0	0	0.0184179	0	0	0	0	0.0119296	0	0	0	0	0.0124833	0	0	0	0	0	0	0.0174934	0	0	0.0212995	0	0	0	0	0	0	0	0	0	0	0.0176226	0.0117503	0	0	0	0	0	0.0121644	0	0.0178754	0.0138405	0	0.019667	0.0156935	0	0	0	0	0	0	0	0	0	0	0	0	0	0.0108191	0	0	0	0	0.011315	0	0	0	0.0181624	0	0	0.0112443	0	0	0	0.0164515	0.0103995	0.0111386	0	0	0	0	0.0142924	0.0114198	0	0	0	0	0.0117108	0	0	0	0	0	0	0	0	0.0111176	0.0178755	0	0	0	0	0	0.0169609	0	0	0	0	0	0	0	0	0	0	0	0	0	0	0.014684	0	0	0	0.0142727	0	0.0104279	0	0	0	0	0	0	0	0	0	0	0	0	0.0141166	0	0	0	0	0	0.0123525	0	0.0301153	0	0	0.014157	0.0216976	0.0139736	0.0259604	0	0.0113847	0	0	0	0.0186643	0.00984867	0.0517725	0.0151363	0	0	0	0	0.0188294	0.0131434	0.0384071	0	0.011297	0.0106589	0.0162154	0	0	0.0155695	0.0103763	0	0	0.0100064	0.030461	0	0.0265971	0.0217578	0.0149937	0	0	0	0.012409	0	0	0	0	0	0	0	0	0	0	0	0	0	0	0	0	0.0974853	0	0	0	0	0	0	0	0	0.014344	0.0100397	0.188764	0	0.00754104	0	0	0.0515852	0.0113233	0	0	0	0	0	0	0	0.0303887	0	0	0	0	0	0	0	0.181304	0	0	0	0	0	0	0.0063406	0	0.0375663	0.0279363	0.00807223	0	0	0.123462	0	0	0	0	0	0.00999067	0	0.0191194	0	0	0.0989664	0	0.00663519	0	0.0326974	0	0	0.0237253	0.0347552	0.0107882	0	0.0267492	0	0.00855635	0	0	0	0	0	0	0.0193894	0	0	0	0	0	0	0	0	0	0	0	0	0	0	0	0	0	0	0	0	0	0	0	0	0	0	0	0	0	0	0	0	0	0	0	0	0.0149479	0	0	0	0	0	0	0	0	0	0	0	0	0	0	0	0	0	0	0.0319428	0	0	0	0	0	0	0	0	0	0	0	0	0	0	0	0.0377046	0	0	0	0.0198053	0	0	0	0	0	0	0	0	0	0.012366	0	0	0	0	0	0.0346617	0	0	0	0	0	0	0	0	0	0	0	0	0	0	0	0	0	0	0	0	0	0	0	0	0	0	0	0	0	0	0	0	0	0	0	0	0	0	0	0	0	0	0	0	0	0	0	0	0	0	0	0	0	0	0	0	0	0	0	0	0	0	0	0	0	0	0	0	0	0	0	0	0	0	0	0	0	0	0	0	0	0	0	0	0	0	0	0	0	0	0	0.0748653	0	0	0	0	0	0	0	0.0077405	0.156629	0	0.161072	0	0	0.0295322	0	0	0.0937236	0	0	0	0	0	0	0.0325912	0	0	0.031752	0	0	0	0	0	0	0	0	0	0	0	0	0.0715169	0.066301	0.0675662	0	0.0196342	0	0	0	0.0441945	0.025989	0.0121853	0.0132134	0.0564947	0.0217536	0	0	0	0.0221981	0.0171885	0	0.0297234	0.00940023
SGB_14267	TP20200812-DBC58_DT2009055281-1_bin.56	0	0	0	0	0	0	0	0	0	0	0	0	0	0	0	0	0	0	0	0	0	0	0	0	0.00738041	0	0	0	0	0	0	0	0	0	0	0	0	0	0	0	0	0	0	0	0	0	0	0	0	0	0	0	0	0	0.00697764	0	0	0	0	0	0	0	0	0	0	0	0	0	0	0	0	0	0	0	0	0	0	0	0	0	0	0	0	0	0	0	0	0	0	0	0	0	0	0	0	0	0	0	0	0	0	0	0	0	0	0	0	0	0	0	0	0.0557895	0	0	0	0	0	0	0	0	0	0	0	0	0	0	0	0	0	0	0.106725	0	0	0	0	0	0.0365239	0	0	0	0	0	0	0	0	0	0	0	0	0	0	0	0	0	0	0	0	0	0	0	0	0	0	0	0	0	0	0	0	0	0	0	0	0	0	0	0	0	0	0	0	0	0	0	0	0	0	0	0	0	0	0	0	0	0	0	0	0	0	0	0	0	0	0	0	0	0	0	0	0	0	0	0	0	0	0	0	0	0	0	0	0	0	0	0	0	0	0	0	0	0	0	0	0	0	0	0	0	0	0	0	0	0	0	0	0	0	0	0	0	0	0	0	0	0	0	0.0127897	0	0	0	0	0	0	0	0	0.0116469	0	0	0.0102696	0	0	0	0	0	0	0	0	0	0.010838	0	0.0143075	0	0	0	0	0	0	0	0	0	0	0	0	0	0	0	0	0	0	0	0	0	0	0	0	0	0	0	0	0	0	0	0	0	0	0	0	0	0	0	0	0	0	0	0	0	0	0	0	0	0	0	0	0	0	0	0	0	0	0	0	0	0	0	0	0	0	0	0	0	0	0	0	0	0	0	0	0	0	0	0	0	0	0	0	0	0	0	0	0	0	0	0	0	0	0	0	0	0	0	0	0	0	0	0	0	0	0	0	0	0	0	0	0	0	0	0	0	0	0	0	0	0	0	0	0	0	0	0	0	0	0	0	0	0	0	0	0	0	0	0	0	0	0	0	0	0	0	0	0	0	0	0	0	0	0	0	0	0	0	0	0	0	0	0	0	0	0	0	0	0	0	0	0	0	0	0	0	0	0	0	0	0	0	0	0	0	0	0	0	0	0	0	0	0	0	0	0	0	0	0	0	0	0	0	0	0	0	0	0	0	0	0	0	0	0	0	0	0	0	0	0	0	0	0	0	0	0	0	0	0	0	0	0	0	0	0	0	0	0	0	0	0	0	0	0	0	0	0	0	0	0	0	0	0	0	0	0	0	0	0	0	0	0	0	0	0	0	0	0	0	0	0	0	0	0	0	0	0	0	0	0	0	0	0	0	0	0	0	0	0	0	0	0	0	0	0	0	0	0	0	0	0	0	0	0	0	0	0	0	0	0	0	0	0	0	0	0	0	0	0	0	0	0	0	0	0	0	0	0	0	0	0	0	0	0	0	0	0	0	0	0	0	0	0	0	0	0	0	0	0	0	0	0	0	0	0	0	0	0	0	0	0	0	0	0	0	0	0	0	0	0	0	0	0	0	0	0	0	0	0	0	0	0	0	0	0	0	0	0	0	0	0	0	0	0	0	0	0	0	0	0	0	0	0	0	0	0	0.0187686	0	0	0	0	0	0.0221419	0	0	0	0.0162042	0	0	0	0	0	0	0	0	0	0	0	0	0	0	0	0	0	0	0.0226206	0	0	0	0	0	0	0	0	0	0	0	0	0	0	0	0	0	0	0	0	0	0	0	0	0	0	0	0	0	0	0	0	0	0	0	0	0	0	0	0	0	0	0	0	0	0	0	0	0	0	0	0	0	0	0	0	0	0	0	0	0	0	0	0	0	0	0	0	0	0	0	0	0	0	0	0	0	0.0199725	0	0	0	0	0	0	0	0	0	0	0	0	0	0	0	0	0	0	0	0	0	0	0	0	0	0	0	0	0	0	0	0	0	0	0	0	0	0	0	0	0	0	0	0	0	0	0	0	0	0	0	0	0	0	0	0	0	0	0	0	0	0	0	0	0	0	0	0	0	0	0	0	0	0	0	0.0246268	0	0.0198359	0	0	0	0	0	0	0	0	0	0	0	0	0	0	0	0	0	0	0	0.0263292	0.0181082	0	0	0	0	0	0	0	0	0	0	0	0	0.0639991	0	0	0	0	0	0	0	0	0	0	0	0	0	0	0	0	0	0	0.00824954	0	0	0	0	0	0	0	0	0	0	0	0	0	0	0	0	0	0	0	0	0	0	0	0	0	0	0	0	0	0	0	0	0	0	0	0	0	0	0	0	0	0	0	0	0	0	0	0	0	0	0	0	0	0	0	0	0	0	0	0	0	0	0	0	0	0	0	0	0	0	0	0	0	0	0	0	0	0	0	0	0	0	0	0	0	0	0	0	0	0	0	0	0	0	0	0	0	0	0	0	0	0	0	0	0	0	0	0	0	0	0	0	0	0	0	0	0	0	0	0	0	0	0	0	0	0	0	0	0	0	0	0	0	0	0	0	0	0	0	0	0	0	0	0	0	0	0	0	0	0	0	0	0	0	0	0	0	0	0	0	0	0.0062869	0	0	0.00845366	0	0	0	0	0	0	0.0792428	0	0	0	0	0	0.0186415	0	0	0	0	0	0.0151301	0	0	0	0	0	0.0283474	0	0	0	0	0	0	0	0	0	0	0	0	0	0	0	0.00620873	0.00728003	0	0.0904255	0	0	0.00582421	0	0	0	0	0	0	0	0	0	0	0	0	0	0	0	0	0	0	0	0	0	0	0	0	0	0	0	0	0	0	0.00980636	0	0.173544	0.0268735	0	0	0	0	0	0	0	0	0	0	0	0	0	0	0	0	0	0	0	0	0	0	0	0	0	0	0	0	0	0	0	0	0	0	0	0	0	0	0	0	0	0	0	0.00701567	0	0.0117426	0	0	0	0	0	0	0	0	0.0098504	0	0	0	0	0	0	0	0	0	0	0.00809714	0	0	0	0	0	0	0.0138247	0	0	0	0	0	0	0	0	0	0.104669	0.0555685	0	0.010345	0.0163997	0	0	0	0	0.0117771	0	0	0	0	0	0	0	0	0	0.00957688	0	0	0	0.0070948	0.012365	0	0	0	0	0	0.0129242	0	0	0	0	0	0	0	0	0.00841775	0	0	0	0	0	0	0	0	0	0	0	0	0	0	0.00895565	0	0	0.00895669	0	0	0	0	0	0	0	0	0.0345134	0	0	0	0	0	0	0	0	0	0	0	0	0	0	0	0.0327471	0	0	0	0	0	0.00676189	0.0114185	0	0	0	0	0	0	0	0	0	0	0	0	0	0	0	0	0	0	0.00828592	0	0	0	0.0104773	0	0	0	0	0.00645073	0.0216738	0.00632322	0	0.0106994	0	0.00762945	0	0	0.0104349	0	0	0.0134924	0	0	0.00605878	0	0	0	0	0	0.00881463	0	0	0	0	0.00708831	0	0	0	0.0257057	0.00624287	0.0128228	0.0158821	0	0.00751526	0.00737768	0	0	0
SGB_14268	TP20200812-DBC58_DT2009055281-1_bin.57	0	0	0	0	0	0	0	0	0	0.00609546	0	0	0	0	0	0.00507518	0	0.00706608	0	0	0	0	0	0	0.0252773	0	0	0.00821299	0	0	0	0	0	0	0	0	0	0	0	0	0	0.00855305	0	0	0	0	0	0	0	0	0	0	0.0103906	0	0	0	0.141203	0.0084674	0	0	0	0.00865536	0	0	0	0	0	0.00879057	0.0114929	0.12827	0.00905117	0	0	0	0	0	0	0	0	0.00745274	0.00503393	0.0145696	0	0.00997092	0.00688237	0.0138125	0	0	0	0.00827284	0	0.00803482	0	0	0	0	0.00808676	0	0.00480658	0	0	0	0	0	0.0077269	0	0.00524169	0.00807799	0	0	0.00915454	0	0	0	0	0.0133658	0	0	0	0	0	0	0	0	0	0.0139671	0	0	0	0	0	0	0	0	0.0158392	0	0	0	0	0	0.00588086	0	0	0	0	0	0.00676858	0	0	0	0	0.00616248	0	0	0	0.00722441	0	0	0	0	0	0	0	0	0	0	0	0	0	0	0	0	0	0	0	0	0	0	0	0	0	0	0	0	0	0	0	0	0	0	0	0	0	0	0	0	0	0	0	0	0	0	0	0	0	0	0	0.00799134	0	0	0	0	0	0	0	0	0	0	0	0	0	0	0	0	0	0	0.0105728	0	0	0	0	0	0	0	0	0	0	0	0	0	0	0	0	0	0	0	0	0	0	0	0	0	0	0	0.00679547	0	0	0	0.006114	0	0	0	0	0.0252625	0	0	0	0	0	0	0.00573089	0	0	0	0	0.00910583	0	0.0105125	0.0256692	0	0.0221803	0.00581793	0	0.020415	0	0	0.0112917	0	0	0	0.00528098	0	0.0093725	0	0.00739477	0.00938708	0	0	0	0	0.0212339	0	0	0.00588623	0.023586	0	0.00682852	0	0	0	0.0076594	0	0.00647538	0	0	0	0	0	0	0	0	0	0	0	0.00581165	0	0	0	0	0	0	0	0	0	0	0	0	0	0	0	0	0	0	0	0	0	0.00618194	0.00598918	0	0.0195781	0	0	0	0.00713099	0.00726009	0.00572046	0	0.00741954	0	0	0	0.00752692	0.00642268	0	0.00712056	0	0	0.00552611	0	0	0	0	0	0	0	0	0	0	0	0	0	0	0	0	0	0	0	0	0	0	0	0	0	0	0	0	0	0	0	0	0	0	0	0	0	0	0	0	0	0	0	0	0	0	0	0	0	0	0	0	0	0	0	0	0	0	0	0	0	0	0	0	0	0	0	0	0	0	0	0	0	0	0	0	0	0	0	0	0	0	0	0	0	0	0	0	0	0	0	0	0	0	0	0	0	0	0	0	0	0	0	0	0	0	0	0	0	0	0	0	0	0	0	0	0	0	0	0	0	0	0	0	0	0	0	0	0	0	0	0	0	0	0	0	0	0	0	0	0	0	0	0	0	0	0	0	0	0	0	0	0	0	0	0	0	0	0	0	0	0	0	0	0	0	0	0	0	0	0	0	0	0	0	0	0	0	0	0.00728414	0	0	0	0	0	0	0	0	0	0	0	0	0	0	0	0	0	0	0	0	0	0	0	0	0	0	0	0	0	0	0	0	0.0163659	0	0.0136099	0	0.0120375	0.014652	0.0165142	0	0	0	0	0	0.00901102	0.00916714	0	0	0	0	0.0185071	0	0	0	0.0307613	0	0	0	0	0	0	0	0	0	0	0	0	0	0	0	0	0	0	0	0	0	0	0	0	0	0	0	0	0	0	0	0	0	0	0	0	0	0	0	0	0	0	0	0	0	0	0	0	0	0	0	0	0	0	0	0	0	0	0	0	0	0	0	0	0	0	0	0	0	0	0	0	0	0	0	0	0	0	0	0	0	0	0	0.00558798	0	0.00683159	0	0	0.010067	0.00588205	0	0	0	0	0.0127586	0.00640944	0	0	0	0	0	0	0	0	0	0	0	0	0	0	0	0	0	0	0	0.00588359	0	0	0	0	0	0	0	0	0	0	0	0	0	0	0	0	0	0	0	0	0	0	0	0	0	0	0	0	0	0	0	0	0	0	0	0	0	0	0	0	0	0	0	0	0	0	0	0	0	0	0	0	0	0	0	0	0	0	0.0120578	0	0	0	0	0	0	0.0144938	0	0	0	0	0	0	0	0	0.0094955	0	0	0	0	0	0	0	0	0	0.0080345	0	0	0	0	0	0	0	0	0	0	0	0	0	0	0	0	0	0	0	0	0	0	0	0	0	0	0	0	0	0	0	0	0	0	0	0	0	0	0	0.0167447	0	0	0	0	0	0	0	0	0	0	0	0	0	0.00922126	0	0	0	0	0	0	0	0.00704821	0	0	0	0	0	0	0	0	0	0	0	0	0	0	0	0.00593867	0	0	0	0	0	0	0	0.0155337	0	0.00777203	0	0	0	0	0	0	0	0	0	0	0	0	0	0	0	0	0	0.00657074	0	0	0	0	0	0	0	0	0	0	0	0	0.00901946	0	0.00804626	0	0	0	0	0	0	0	0	0.00685072	0	0	0	0	0	0	0	0	0	0	0	0	0.00553606	0.0099525	0	0	0	0	0	0	0.0117226	0	0.0053194	0	0	0.0100453	0	0	0	0	0	0	0.00982479	0	0	0	0	0	0	0	0	0	0	0	0	0	0	0	0	0	0	0	0	0	0	0	0	0	0	0	0	0	0	0	0	0	0	0	0	0	0	0	0	0	0	0	0	0	0	0	0	0	0	0	0	0	0	0	0	0	0	0	0	0	0	0	0	0	0.00615523	0.00607041	0	0	0	0	0	0	0.0070824	0	0	0	0	0	0	0.00798593	0.0114302	0	0	0.00672442	0	0	0	0	0	0	0	0	0	0	0	0	0	0	0	0	0	0	0	0	0	0	0	0	0	0	0	0	0	0.0101738	0	0	0.00759756	0	0	0.00454069	0.00799297	0.0167992	0.00536532	0.00418956	0.00849908	0.00923667	0.014812	0.011708	0.0180422	0.0057675	0.0122384	0.00487553	0.014317	0.00906646	0.00874323	0.0108663	0.0118332	0.0105048	0.0199767	0.0112608	0.00855065	0.0151454	0.00802073	0.00848453	0.0131806	0	0.0131801	0.0111747	0.00534368	0.00935881	0.0192434	0.0115222	0.00538435	0.00550654	0.00588681	0.0206236	0.0124585	0.00479552	0.00609453	0.0127854	0.00457826	0.0217864	0.00456879	0.00442911	0.018633	0.0125426	0.00749034	0.546753	0.0142484	0.0154316	0.0195965	0.00769552	0.00874512	0.00912335	0.0237455	0.00860289	0.0122101	0.00941306	0.00508359	0.0202626	0.018721	0.00552302	0.00445535	0.0058857	0.00640018	0.0108955	0.00457428	0.010931	0.00614371	0.00852104	0.0110405	0.00703949	0	0.0109232	0.0113854	0	0.00555104	0.00739583	0.0129921	0.00744514	0.0113389	0	0	0.00879644	0	0	0.00748658	0	0.00694304	0	0.0098181	0.00686548	0.00962511	0.00670523	0.0101218	0.0355786	0.00863838	0	0.00997636	0	0.0104382	0	0.0113211	0	0	0.00704963	0.00683315	0.0108262	0.16595	0.0102982	0.0155816	0	0	0	0.0278008	0	0.00695136	0	0.0066754	0.00652111	0.0165054	0	0.00995013	0.00582699	0.00725063	0.00666505	0.0091293	0.0159815	0.00477329	0	0	0.00730228	0	0.00576226	0.0087546	0.0134445	0.00707633	0.00605811	0.0115655	0	0.0203843	0	0.00778128	0.0149703	0.00676455	0	0.00838117	0.0079914	0	0.00701148	0.00561409	0	0.0165734	0.00759964	0.0132849	0.00580365	0.00621048	0	0.00542075	0	0.00561992	0	0.00886883	0	0.0110299	0.0415606	0.00841741	0	0.00794128	0	0.00535033	0.0126961	0.0100399	0.0111106	0.00997733	0.00877808	0	0.0105008	0	0.00425108	0.00694876	0	0	0.0055399	0.00797437	0.00882991	0.00656709	0.0104662	0	0.00621422	0.00914855	0	0	0.0106713	0.00602873	0	0.00949313	0.00546197	0.00655575	0	0.00438787	0.00647638	0.00634868	0	0.00876875	0	0.00564127	0	0.0057586	0.0108936	0	0.00697054	0	0.0295058	0.00981089	0.00654909	0	0	0	0	0.00718928	0	0	0	0.00671035	0.0095208	0	0.00602634	0.00592597	0.00636708	0.0042501	0	0.00949002	0	0.00477797	0	0.00764412	0	0	0.00533037	0	0.0103788	0.00831873	0.00466389	0.00975442	0	0	0	0	0	0.00426922	0	0	0.00425059	0.00434444	0	0.00774793	0.00479026	0.00860129	0.00872956	0	0	0.00671855	0	0.0150744	0.0187857	0	0	0.0116833	0.0278761	0	0.0221007	0	0.0250318	0.0049223	0.00823869	0.0086054	0.00718997	0	0.0227474	0.0056162	0.00961551	0.023703	0.0245126	0.0113486	0.00951969	0.00953106	0.00618791	0.0131623	0.00921424	0.0129155	0.0206469	0.00983673	0.00925734	0.0218933	0.0809726	0.00829516	0.00616025	0.0136178	0.0102918	0.0137001	0.0140143	0.00931069	0.0109844	0.0111833	0.014602	0.0106721	0.0160772	0.00836446	0.0168952	0.00592543	0.0064078	0.00806865	0.00898835	0.00720716	0.00482788	0.00960852	0.00626114	0.00470761	0	0	0.00676593	0.00890385	0.00624747
SGB_14269	TP20200812-DBC58_DT2009055281-1_bin.71	0	0	0	0	0	0	0	0	0	0	0	0	0	0	0	0	0	0	0	0	0	0	0	0	0	0	0	0	0	0	0	0	0	0	0	0	0	0	0	0	0	0	0	0	0	0	0	0	0	0	0	0	0	0	0	0	0	0	0	0	0	0	0	0	0	0	0	0.00880505	0	0	0	0	0.010268	0	0	0	0	0	0	0	0	0	0	0	0	0	0	0	0	0	0	0	0	0	0	0	0	0	0	0	0	0	0	0	0	0	0	0	0	0	0	0	0.0152037	0.0219816	0.00925474	0.016232	0	0.012065	0.012322	0	0	0	0.0188333	0.0166369	0	0.0176032	0.00997774	0.0199199	0	0	0	0	0	0.0103187	0.0173051	0	0	0	0.0118569	0	0	0	0	0	0	0	0	0	0	0	0	0	0	0	0	0	0	0	0	0	0	0	0	0	0	0	0	0	0	0	0	0	0	0	0	0	0	0	0	0	0	0	0	0	0	0	0	0	0	0	0	0	0	0	0	0	0	0	0	0	0	0	0	0	0	0	0	0	0	0	0	0	0	0	0	0	0	0	0	0	0	0	0	0	0	0	0	0	0	0	0	0	0	0	0	0	0.00908333	0	0	0	0	0	0	0	0	0	0	0	0	0	0	0	0	0	0	0	0	0	0	0	0	0	0	0	0	0	0	0	0	0	0	0	0	0	0	0	0	0	0	0	0	0	0	0	0	0	0	0	0	0	0	0	0	0	0	0	0	0	0	0	0	0	0	0	0	0	0	0	0	0.00854589	0	0	0	0	0	0	0	0	0	0	0	0	0	0	0	0	0	0	0	0	0	0	0	0	0	0	0	0	0	0	0	0	0	0.0110628	0	0.010973	0	0	0	0	0	0	0	0	0	0	0	0	0	0	0	0	0	0	0	0	0	0	0	0	0	0	0	0	0	0	0	0	0	0	0	0	0	0	0	0	0	0	0	0	0	0	0	0	0	0	0	0	0	0	0	0	0	0	0	0	0	0	0	0	0	0	0	0	0	0	0	0	0	0	0	0	0	0	0	0	0	0	0	0.0137415	0	0	0.0281279	0	0.0140151	0	0	0.0164466	0	0	0	0	0	0	0	0.0172793	0	0	0	0	0	0	0	0	0.0303894	0.0149355	0	0	0	0	0	0	0	0	0	0	0	0	0	0.0100468	0	0.017611	0	0	0	0	0	0	0	0	0	0	0	0	0	0	0	0	0.0127308	0	0	0.013947	0	0	0	0	0	0	0	0	0	0	0	0	0	0	0.0174889	0	0	0.0131035	0	0.0211362	0	0.017052	0.0217895	0	0	0.0200051	0	0	0	0	0	0	0	0.0306196	0	0	0	0	0	0	0	0	0	0.0157042	0	0	0	0	0	0	0.0175231	0	0	0.0167241	0	0	0.0134685	0	0	0	0	0.0262808	0	0	0	0	0	0	0	0	0	0	0	0	0	0	0	0	0	0	0	0	0	0	0	0	0	0	0	0	0	0	0	0	0	0	0	0	0	0	0	0	0	0	0	0	0	0	0	0	0	0	0	0	0	0	0	0	0	0	0	0	0	0	0	0	0	0	0	0	0	0	0	0	0	0	0	0	0	0	0	0	0	0	0	0	0	0	0	0	0	0	0	0	0	0	0	0	0	0	0	0	0	0	0	0	0	0	0	0	0	0	0	0	0	0	0	0	0	0	0	0	0	0	0	0	0	0	0	0	0	0	0	0	0	0	0	0	0	0	0	0	0	0	0	0	0	0	0	0	0	0	0	0	0	0	0	0	0	0	0	0	0	0	0	0	0	0	0	0	0	0	0	0	0	0	0	0	0	0	0	0	0	0	0	0.0109775	0.00987136	0	0	0	0	0	0.0153486	0	0	0	0.0154542	0.0111465	0	0	0	0.0121448	0	0	0.0131781	0	0	0	0	0	0.0175364	0	0.0273147	0.0161832	0	0	0.020267	0.0138131	0	0	0	0.0406799	0	0	0.0431113	0	0	0.051384	0.0313021	0	0.0308267	0.0190433	0	0.0131464	0.0310149	0.0648473	0.0495712	0	0.0208096	0	0	0	0	0	0	0	0	0	0.0088284	0	0	0	0.0447461	0	0.0505738	0.0384956	0.0222698	0	0	0	0.0170653	0	0.0375572	0	0.024894	0.0261875	0	0	0	0	0	0	0	0	0	0	0	0	0	0	0	0	0	0	0	0	0	0	0.0193928	0	0	0	0	0.0218445	0	0	0	0	0	0	0.014957	0	0	0	0	0.0263983	0	0	0	0.0472169	0	0.026438	0	0.0243979	0	0	0	0.0456301	0	0.0198735	0	0.0219958	0.0119376	0.0462799	0	0.0126598	0.0137765	0	0	0	0	0	0.0222513	0.0420834	0	0	0	0	0.018297	0	0	0.03269	0	0	0.0529767	0.0339722	0	0.0615404	0	0.0169118	0.0338974	0	0.0552901	0.0216974	0	0.0351663	0.0247434	0	0.0277491	0.08454	0.104798	0	0.0550531	0.0311215	0.0690475	0.0270478	0	0	0	0	0.0151086	0	0.0314705	0.0372927	0.0210597	0.0321684	0.0237456	0	0.029792	0	0.0296488	0	0	0	0	0	0	0	0.0286272	0.0279798	0	0	0	0	0	0	0	0	0	0	0	0	0	0	0	0	0	0	0	0	0.030968	0	0	0	0	0	0	0	0	0	0.00817659	0	0	0	0	0	0.0084261	0	0	0	0	0.0197622	0.0210566	0	0	0.0113351	0	0	0	0	0.00749532	0	0.00854201	0	0	0	0	0	0	0	0.0114197	0	0	0.0198751	0.0123227	0.0177129	0	0.00893188	0.00857012	0	0	0	0	0	0	0	0	0	0	0.0225084	0	0	0	0	0	0	0	0	0.024417	0	0.070576	0.0505577	0	0.0308009	0	0.038674	0	0.0197159	0	0.0254808	0.0495443	0.0348042	0.0443541	0.0313916	0	0	0	0	0.0413646	0.0519264	0.0132006	0.0159298	0	0	0.0330403	0	0	0.0351718	0	0.0557747	0.0552629	0	0.0438044	0.0495075	0.0618697	0	0.0460918	0.0433338	0	0	0.0139412	0	0	0	0	0	0	0	0	0	0	0	0	0	0	0.0490526	0.223328	0.629131	0	0	0.109373	0	0	0	0	0.207627	0.137891	0	0	0.0210956	0	0	0	0	0	0.115841	0	0.0197077	0	0.109626	0	0	0.0103496	0.042961	0	0.0243635	0	0	0.0541272	0	0	0	0	0.160543	0	0.123923	0	0	0	0.00685218	0	0.00663327	0	0.259913	0	0.0196604	0	0.147401	0.00695363	0.0139968	0.471111	0	0	0.0434515	0	0	0	0	0.00844093	0	0.103467	0	0	0.0371554	0.119784	0	0.0334193	0.01354	0	0	0	0	0	0	0	0	0	0	0	0	0	0	0	0	0	0	0	0	0	0	0	0	0	0	0	0	0	0	0	0	0	0	0	0	0	0	0	0	0	0	0	0	0	0	0	0	0	0	0	0	0	0	0	0	0	0	0	0	0	0.00983429	0	0	0	0	0	0	0	0	0	0	0	0	0	0	0	0	0	0	0	0	0	0	0	0	0	0	0	0	0	0	0	0	0	0	0	0	0	0	0	0	0	0	0	0	0	0	0	0	0	0	0	0	0	0	0	0	0	0	0	0	0	0	0	0	0	0	0	0	0	0	0	0	0	0	0	0	0	0	0	0	0	0	0	0	0	0	0	0	0	0.00802089	0	0	0	0	0	0	0	0	0	0	0	0	0	0	0	0	0	0	0	0	0	0	0	0	0	0	0	0	0	0	0	0	0	0	0	0.0499521	0.112665	0.0737459	0.0974779	0	0.0509962	0.13114	0.0953408	0.0938305	0.0548389	0.0659408	0.0278668	0.0526638	0.688611	0.0437602	0.187731	0.0285078	0.0939085	0.0142478	0.195711	0.0718825	0.0386343	0.0977091	0.0765892	0.0813089	0	0.043891	0.0219409	0.103943	0.0469213	0.0161678	0	0.0479345	0.115462	0.047217	0.0490002	0.036956	0.125105	0.010541	0.0531183	0.0649702	0.0590598	0.231425	0.00745054	0.0893994	0.100357	0	0.0167579	0.0263181	0.0274615	0.0730066	0.00965628	0	0.140406	0.163949	0.012531	0.00689406	0.158738	0.148115	0.163889	0.00720355	0.00759247	0.053086	0.0675031	0.0237691
SGB_14270	TP20200812-DBC58_DT2009055281-1_bin.98	0.00756721	0	0	0	0	0	0.00643623	0	0	0.00782042	0.0074576	0	0.00873071	0	0	0.00628637	0.00741394	0	0	0.00645889	0	0	0	0	0	0	0.00884381	0.00787449	0	0	0.0151236	0	0.00688779	0.00844936	0	0	0	0	0	0.0107962	0	0	0	0.0082612	0.0533186	0	0.0357167	0.00970126	0.0400469	0	0	0	0	0	0	0.00941296	0.0106716	0	0	0	0	0	0	0	0	0	0	0	0.0112079	0.0109804	0.00985341	0	0.0128948	0.0226843	0	0.0208194	0	0	0	0	0	0	0.0096339	0.0223393	0	0	0.0119456	0	0.00841925	0.0181101	0	0.0377755	0.00892449	0	0.029991	0	0	0	0.0461157	0.0156511	0.0202253	0	0.0230863	0	0	0.0108595	0	0.0138681	0.0125585	0.00705929	0.0354935	0	0.00987077	0.00665643	0.0105529	0.00773684	0	0	0	0	0	0	0	0	0	0.0081577	0.0111154	0	0.00879857	0.00878089	0	0	0	0.011156	0.0081585	0	0	0	0.0251639	0	0	0.0105579	0	0	0.0155435	0	0	0.00827184	0	0	0.0174726	0.016082	0	0	0	0.0151433	0	0	0	0	0	0.00832465	0	0	0.00661167	0	0	0	0.0072132	0	0	0	0	0	0	0.00714489	0	0	0	0	0	0	0	0	0	0	0	0	0.00901555	0	0	0	0	0	0	0	0	0	0	0	0	0	0	0	0.00952595	0	0	0	0.00693848	0	0	0	0	0	0	0.018458	0	0	0	0	0	0	0	0	0	0	0	0	0	0	0	0	0	0	0	0	0	0	0	0	0	0.00675632	0	0	0	0	0.0101233	0	0	0	0.0284684	0	0	0	0.0177919	0	0	0	0.00722709	0	0	0	0	0	0	0	0	0	0	0.0159813	0	0	0	0.0131332	0	0	0	0	0	0	0	0	0	0	0	0	0	0	0	0	0.00641731	0	0	0	0	0	0	0	0	0	0	0	0	0.00669982	0	0	0	0	0	0	0	0	0	0	0	0	0	0	0	0	0.0129976	0	0	0.0111106	0	0	0	0	0	0	0	0	0	0	0.0112087	0	0.00900099	0.00838289	0	0	0	0	0	0	0	0	0	0	0	0.00846585	0	0	0.00757365	0	0	0	0	0	0	0	0	0	0	0.0100107	0	0	0	0	0	0	0	0	0	0	0	0	0	0	0	0	0	0	0	0	0	0	0	0	0	0	0	0	0	0	0	0	0	0	0	0	0	0	0	0	0	0	0	0	0	0	0	0	0	0	0	0	0	0.0109465	0.0190607	0	0.0196806	0	0.0122519	0.0159976	0	0.0104097	0	0	0	0	0	0	0.0147825	0	0	0	0	0	0	0.00885944	0	0	0	0.00866704	0	0	0	0	0.0134257	0	0	0	0	0	0.0127961	0.0126889	0.0108005	0	0	0	0	0	0.0102014	0	0.00991999	0	0	0	0	0.0162411	0.0142965	0	0.0154179	0	0	0	0	0	0	0.0208474	0	0.0220724	0	0	0	0.00923493	0	0	0.0107727	0	0	0	0	0.0216228	0	0	0	0	0	0	0	0.00979828	0	0	0	0	0	0.0154511	0	0	0.00953431	0	0.0174395	0	0	0	0	0	0.0178655	0.0115264	0	0	0	0	0	0.0134642	0.0145091	0	0.00879907	0.0162682	0	0	0	0	0.0119562	0	0.0125204	0	0.0132252	0	0	0.0209904	0	0	0	0	0	0	0	0.0256672	0	0	0	0	0.0214123	0	0	0	0.0127826	0.0142837	0	0.0178445	0.0129282	0.0182211	0.0178488	0.0130679	0.0170564	0.0171331	0.0285916	0.0151608	0.0153669	0.0155601	0.0220457	0.0134936	0.0122834	0.0186121	0	0.0162397	0	0	0.0144133	0	0	0	0	0.0139179	0.0120829	0.00913368	0	0	0.0100328	0.0103076	0	0	0	0.00986574	0	0	0.0103226	0	0	0.00904219	0.0141989	0	0	0.0097368	0	0.0101674	0	0	0	0	0	0	0	0	0	0	0	0	0	0	0	0	0	0	0	0	0	0	0	0	0	0	0	0	0	0	0	0	0	0	0	0	0	0	0	0	0	0	0	0	0	0	0	0	0	0	0	0	0	0	0	0	0	0	0	0	0	0	0	0	0	0	0	0	0	0	0	0	0	0	0	0	0	0	0	0	0	0.00903567	0	0	0	0	0	0	0	0	0	0	0	0	0	0	0.00702481	0	0	0	0	0	0	0	0.00694787	0.00797271	0	0	0.010596	0	0	0	0	0	0	0	0	0	0.00750451	0	0	0	0	0	0	0	0	0.0081959	0	0	0.0137982	0	0	0	0	0.0155853	0.0147459	0	0.0103001	0	0	0.0113197	0	0	0.0157848	0	0	0.0175882	0	0	0.0162844	0.0161734	0	0.00987332	0.023673	0	0.0106662	0	0.00940476	0	0	0	0.0149982	0.0093529	0.022752	0	0.0194394	0.00963835	0.0177545	0.0124852	0.00898869	0.0209203	0.0266249	0.0482644	0.0274742	0.00900094	0.0114509	0.0244652	0.0245276	0.0125696	0.0191992	0.0121018	0.0100656	0.0117034	0.0117878	0.0145176	0	0.00834367	0	0.0177947	0.038954	0	0.0132846	0.0185794	0.025338	0	0.0218438	0.032638	0.0142825	0	0.0262953	0.0169794	0	0.0244046	0.0118982	0.0173856	0.0185937	0	0	0.0105045	0.0279682	0.0313048	0.00766863	0	0	0	0	0.00726258	0	0	0	0.0107017	0	0	0.00787123	0	0	0	0	0	0	0	0	0	0.0107297	0	0	0	0.0101403	0.00846704	0.0114904	0	0	0.00735007	0	0	0	0	0.0120101	0	0	0.0112418	0.00658813	0	0.0116934	0.0070754	0.0113263	0	0	0.0091343	0	0	0.0125353	0.0101199	0	0.00817696	0	0	0.0121983	0	0	0	0	0.0343052	0.00922654	0.00784306	0	0.00785671	0	0.00823177	0	0	0.014897	0	0	0.0186205	0.00921488	0	0.0218889	0	0.0165786	0.0109708	0.0157115	0.0102139	0.0117902	0.0216097	0.00793738	0.014368	0	0	0.0139365	0	0.0119302	0.0152333	0.0119774	0	0.0174976	0.0143712	0.0157388	0.0175193	0.0170058	0.00879492	0.0140944	0.0165849	0.0254067	0.0166674	0.0219886	0.0109522	0.00971631	0.0141309	0.0185375	0	0	0	0.0176401	0	0	0.00864327	0.0209067	0	0	0.0242504	0.00958277	0.0166522	0	0	0.00947462	0.00866897	0.0156656	0.00962331	0	0	0.0262786	0.0104323	0.017551	0.0177122	0.00936865	0.0182433	0	0	0.0101464	0.00862227	0	0	0.0157005	0	0	0.00981948	0.00989842	0	0.0233818	0	0.00725562	0	0.00729124	0.00863836	0.0149311	0.0101356	0.0142651	0	0.00856036	0.0172362	0	0.0073663	0	0.0162015	0.0186887	0.012113	0	0.00830137	0.012171	0	0.0112713	0	0.00844285	0	0	0	0.00722341	0.013192	0.0153537	0	0.0189815	0.00806712	0	0.019785	0	0.0145209	0	0.0146342	0	0.00721262	0.0087187	0	0	0.0154189	0.0112463	0	0.0108785	0	0.0163414	0.0100027	0	0.0141334	0	0.014	0	0	0	0.00878686	0	0	0	0	0	0	0	0	0	0	0	0	0	0.00842663	0	0	0	0	0.0108478	0.007126	0.00785002	0	0	0	0	0	0	0	0	0	0	0	0	0	0	0	0	0	0	0	0.0097887	0.0165046	0	0.024062	0.0193356	0	0.00834624	0	0	0	0	0	0	0	0.00680005	0	0	0	0	0.0741501	0.0741727	0.239339	0.0181666	0	0.0591977	0.00896047	0.0162522	0	0.0326001	0	0.0137089	0.00573399	0	0	0.00575093	0.0121153	0.00549202	0.0180486	0.0319573	0.0404068	0	0.0820152	0.00574042	0.0447023	0	0.00757441	0.036006	0.0191578	0.0259338	0.0791034	0.0312411	0	0.0114595	0.00667627	0.14769	0.00654958	0.00868565	0.00637371	0.0135023	0.0500545	0.0256994	0.0384146	0.111892	0	0.0139058	0.0438377	0.0177321	0.180959	0	0.0801022	0.0138708	0.0102099	0.00598944	0.0083338	0	0.0174279	0	0.0773221	0	0.00858357	0.0130438	0.0570107	0	0.013775	0.0210346	0.0175165	0.0124062	0	0.0371705	0.0227128	0	0.00864472	0	0	0	0	0	0.0601351	0.0109234	0.0497199	0.00828671	0	0	0	0	0	0.0442968	0	0.0446169	0	0.0178838	0.00724779	0.0185289	0	0.0102917	0	0	0	0	0	0	0.00895277	0.00644164	0.0108945	0.0187442	0.0249157	0.0172989	0.0321243	0	0.0136126	0.013494	0	0	0	0	0	0	0	0	0.0234362	0.0118765	0	0.00785411	0	0.0264391	0.0139876	0.0125012	0.00899987	0	0	0.026657	0	0	0	0.0142194	0	0	0	0.0847293	0	0.0208977	0	0.0454841	0	0	0.00805556	0	0.00977276	0	0.0418605	0.0182322	0.00991988	0.0159876	0.00939265	0.0108436	0.0529774	0	0	0	0.00989315	0	0.00677524	0.0291689	0	0.03307	0	0	0	0	0	0.0148948	0.0271886	0.0664219	0.0814139	0.0433489	0	0	0	0	0	0	0	0.0199108	0.018391	0	0	0	0	0	0.0090805	0.0402575	0	0	0	0.00747806	0	0	0.00841405	0	0	0	0	0.0408289	0	0	0	0	0	0.041555	0	0	0.0432166	0	0	0	0.0392063	0	0	0	0	0.0427053	0.0309841	0	0.0139961	0	0.0458767	0	0.0412656	0	0	0	0	0.0166293	0	0	0	0	0	0	0	0	0	0	0	0	0	0	0	0	0	0	0	0	0	0	0	0	0	0	0.0325211	0.107867	0.135483	0.0745815	0	0.0256861	0.0447827	0.0678204	0.106017	0.0194864	0.00997963	0.0165493	0	0	0	0.0320184	0.0363076	0.0617294	0.0329237	0	0.0258419	0.00787328	0.0272419	0.0378189	0.0442047	0.0148538	0.0551915	0.210454	0.0817119	0.0924566	0.194689	0.0190937	0.06604	0.0296829	0.0245588	0.075524	0.0273247	0.13201	0.00921238	0.00823156	0.223948	0.0139053	0.0162911	0.0126034	0.0175387	0.02054	0	0.0857349	0.0630787	0.00882652	0.115274	0.0228859	0.00974698	0.0407002	0.0456328	0.0452378	0.0141611	0.746878	0.168935	0.113202	0.0158964	0.0119608	0.144407	0.0273831	0.345479
SGB_14271	TP20200812-DBC59_DT2009055282-1_bin.141	0	0	0	0	0	0	0	0	0	0	0	0	0	0	0	0	0	0	0	0	0	0	0	0	0	0	0	0	0	0	0	0	0	0	0	0	0	0	0	0	0	0	0	0	0	0	0	0	0	0	0	0	0	0	0	0	0	0	0	0	0	0	0	0	0.00885381	0	0	0	0	0	0	0	0	0	0	0	0.00704167	0	0	0	0	0	0	0	0	0	0.00785192	0	0	0	0.00776868	0	0	0	0	0	0	0.0110688	0	0	0	0	0	0.138624	0	0.00719584	0	0	0	0	0	0	0	0	0	0	0	0	0	0	0	0	0	0	0	0	0	0	0	0	0	0	0	0	0	0	0	0	0	0	0	0	0	0	0	0	0	0	0	0	0	0	0	0	0	0	0	0	0	0	0	0	0	0	0	0	0	0	0	0	0	0	0	0	0	0	0	0	0	0	0	0	0	0	0	0	0	0	0	0	0	0	0	0	0	0	0	0	0	0	0	0	0	0	0	0	0	0	0	0	0	0	0	0	0	0	0	0	0	0	0	0	0	0	0	0	0	0	0	0	0	0	0	0	0	0	0	0	0	0	0	0	0	0	0	0	0	0	0	0	0	0	0	0	0	0	0	0	0	0	0	0	0	0	0	0	0	0	0	0	0	0	0	0	0	0.049698	0	0.0556978	0	0	0	0	0.00784072	0.00867723	0	0	0	0	0	0	0	0	0.0484251	0	0	0.0563522	0	0	0	0	0	0	0	0	0	0	0	0	0	0	0	0	0	0	0	0	0	0	0	0	0	0	0	0	0	0	0	0	0	0	0	0	0	0	0	0	0	0	0	0	0	0	0	0	0	0	0	0	0	0	0	0	0	0	0	0	0	0	0	0	0	0	0	0	0	0	0	0	0	0	0	0	0	0	0	0	0	0	0	0	0	0	0	0	0	0	0	0	0	0	0	0	0	0	0	0	0	0	0	0	0	0	0	0	0	0	0	0	0	0	0	0	0	0	0	0	0	0	0	0	0	0	0	0	0	0	0	0	0	0	0	0	0	0	0	0	0	0	0	0	0	0	0	0	0	0	0	0	0	0	0	0	0	0	0	0	0	0	0	0	0	0	0	0	0	0	0	0	0	0	0	0	0	0	0	0	0	0	0	0	0	0	0	0	0	0	0	0	0	0	0	0	0	0	0	0	0	0	0	0	0	0	0	0	0	0	0	0	0	0	0	0	0	0	0	0	0	0	0	0	0	0	0	0	0	0	0	0	0	0	0	0	0	0	0	0	0	0	0	0	0	0	0	0	0	0	0	0	0	0	0	0.0152477	0	0	0	0	0	0	0	0	0	0	0	0	0	0	0	0	0	0	0	0	0	0	0	0	0	0	0	0	0	0	0	0	0	0	0	0	0	0	0	0	0	0	0	0	0	0	0	0	0	0	0	0	0	0	0	0	0	0	0	0	0	0	0	0	0	0	0	0	0	0	0	0	0	0	0	0	0	0	0	0	0	0	0	0	0	0	0	0	0	0	0	0	0	0	0	0	0	0	0	0	0	0	0	0	0	0	0	0	0	0	0	0	0	0	0	0	0	0	0	0	0	0	0	0	0	0	0	0	0	0	0	0	0	0	0	0	0	0	0	0	0	0	0	0	0	0	0	0	0	0	0	0	0	0	0	0	0	0	0	0	0	0	0	0	0	0	0	0	0	0	0	0	0	0	0	0	0	0	0	0	0	0	0	0	0	0	0	0	0	0	0	0	0	0	0	0	0	0	0	0	0	0	0	0	0	0	0	0	0	0	0	0	0	0	0	0	0	0	0	0	0	0	0	0	0	0.00912775	0	0	0	0	0	0	0.00806196	0	0	0	0	0	0	0	0	0	0	0	0.022767	0	0	0.0237085	0	0	0	0	0	0	0	0	0	0	0	0	0	0	0	0	0	0	0	0	0	0	0.00846189	0.00778653	0	0	0	0	0	0	0	0	0	0	0	0	0	0	0	0	0	0	0	0	0	0	0	0	0	0	0	0	0	0	0	0	0	0	0	0	0	0	0	0	0	0	0	0	0	0	0	0	0	0	0	0	0	0	0	0	0	0	0	0	0	0	0	0	0	0	0.0114191	0	0	0.0190263	0	0	0	0	0	0	0	0	0	0	0	0	0	0	0	0	0	0	0.0117064	0	0	0	0	0	0	0	0	0	0.00947974	0	0.00816039	0	0	0	0	0	0	0	0	0	0	0	0	0	0	0	0	0	0	0	0	0	0	0	0	0	0	0	0	0	0	0	0.00729779	0	0	0	0	0	0	0	0.00650843	0	0	0	0	0	0	0	0	0	0	0	0	0	0	0	0	0	0	0	0	0	0	0	0	0	0	0	0	0	0	0.0070722	0	0	0	0	0	0	0	0	0	0	0	0	0	0	0	0	0	0	0	0	0	0	0	0	0	0	0	0	0	0	0	0	0	0	0	0	0	0	0	0	0	0	0	0	0	0	0	0	0	0	0	0	0	0	0	0	0	0	0	0	0	0	0	0	0	0	0	0	0	0	0	0	0	0	0	0	0	0	0	0	0	0	0	0	0	0	0	0	0	0	0	0	0	0.00934092	0	0	0.0084674	0.00643812	0.00589847	0	0.00522804	0	0	0.0123486	0.435338	0	0.00716437	0	0	0.11008	0.00501677	0.0125252	0.0235786	0.00585916	0.00836769	0	0.0396123	0	0	0.00832812	0.00559993	0.0111046	0	0.0268053	0	0.0127117	0.00821823	0.00577143	0.00607809	0.0101143	0	0.00652342	0.0516902	0	0.00699999	0.106749	0.00625899	0.0048423	0.00910191	0.101506	0.440075	0.00589948	0.00546811	0.00605153	0	0.00660706	0.00520157	0.00740864	0.451338	0.0120447	0.00692755	0	0.00556084	0.00554802	0.0905183	0	0.00618955	0.0080448	0	0	0.0075127	0.0155993	0.0100064	0	0	0	0	0	0	0	0	0	0	0	0	0	0	0	0	0	0	0	0	0	0	0	0	0	0.0065203	0	0	0	0	0	0	0	0	0	0	0	0	0	0	0	0	0	0	0	0	0	0	0	0	0	0	0	0	0.00989066	0	0	0	0	0	0.0112378	0	0	0	0	0	0	0	0	0.00795453	0	0	0	0	0	0	0	0	0	0	0	0	0	0	0	0	0	0.0136132	0	0	0	0.0230232	0	0	0	0.00739857	0	0	0	0	0	0	0	0	0	0.019701	0	0	0	0	0	0	0	0	0	0	0	0	0	0	0	0	0	0.00737918	0	0	0	0	0	0	0	0	0	0	0	0	0.00732439	0	0.00804082	0.00683693	0	0.00606852	0.00754258	0	0.00582492	0	0	0.00537399	0.00683233	0.00591952	0	0	0	0	0	0.00689165	0.00520846	0	0	0	0	0	0	0	0	0	0	0	0	0	0	0	0	0.00729893	0	0.00522318	0	0	0	0	0.00680236	0	0	0.00753328	0	0	0.0199908	0	0	0.0103581	0.0108088	0.0462594	0	0.00874795	0.00532809	0.0138271	0.00989417	0.0110209	0.0139779	0	0.00880791	0	0.0107597	0	0.113081	0	0	0	0.00816085	0	0	0	0	0	0	0	0.00601893	0.0639534	0	0	0	0	0	0	0	0	0	0.00952514	0.00659445	0.00955022	0	0	0	0	0	0	0	0.00645429	0.00689203	0	0.00939772	0	0	0	0.00841387	0.00734392	0	0	0.00880188	0.00728575	0	0	0
SGB_14272	TP20200812-DBC59_DT2009055282-1_bin.209	0	0	0	0	0	0	0	0	0	0	0	0	0	0	0	0	0	0	0	0	0	0	0	0	0	0	0	0	0	0	0	0	0	0	0	0	0	0	0	0	0	0	0	0	0	0	0	0	0	0	0	0	0	0	0	0	0.0144949	0	0	0	0	0	0	0	0	0	0	0	0.0177058	0.016729	0.0133408	0	0	0.0115509	0	0.00946689	0	0	0	0	0	0	0	0	0	0	0	0	0	0	0.0147016	0	0.0111228	0	0	0	0	0	0	0.0190081	0	0	0	0	0	0	0	0	0	0	0	0	0	0	0	0	0	0	0	0	0	0	0	0	0	0	0	0	0	0	0	0	0	0	0	0	0	0	0	0	0	0	0	0	0	0	0	0	0	0	0	0	0	0	0	0	0	0	0	0	0	0	0.00746354	0	0	0	0	0	0	0	0	0	0	0	0	0	0	0	0	0	0	0	0	0	0	0	0	0	0	0	0	0	0	0	0	0	0	0	0	0	0	0	0	0	0	0	0	0	0	0	0	0	0	0	0	0	0	0	0	0	0	0	0	0	0	0	0	0	0	0	0	0	0	0	0	0	0.00801175	0	0	0	0	0	0	0	0	0	0	0	0	0	0	0	0	0	0.0115669	0	0	0	0	0	0	0	0	0	0	0	0	0	0	0	0	0	0	0	0	0	0	0	0	0	0	0	0	0	0	0	0	0	0	0	0	0	0	0	0	0	0	0	0	0	0	0	0	0	0	0	0	0	0	0	0	0	0	0	0	0	0	0	0	0	0	0	0	0	0	0	0	0	0	0	0	0	0	0	0	0	0	0	0	0	0	0	0	0	0	0	0	0	0	0	0	0	0	0	0	0	0	0	0	0	0	0	0	0	0	0	0	0	0	0	0	0	0	0	0	0	0	0	0	0	0	0	0	0	0	0	0	0	0	0	0	0	0	0	0	0	0	0	0	0	0	0	0	0	0	0	0	0	0	0	0	0	0	0	0	0	0	0	0	0	0	0	0	0	0	0	0	0	0	0	0	0	0	0	0	0	0	0	0	0	0	0	0	0	0	0	0	0	0	0	0	0	0	0	0	0	0	0	0	0	0	0	0	0	0	0	0	0	0	0	0	0	0	0	0	0	0	0	0	0	0	0	0	0	0	0	0	0	0	0	0	0	0	0	0	0	0	0	0	0	0	0	0	0	0	0	0	0	0	0	0	0	0	0	0	0	0	0	0	0	0	0	0	0	0	0	0	0	0	0	0	0	0	0	0	0	0	0	0	0	0	0	0	0	0	0	0	0	0	0	0	0	0	0	0	0	0	0	0	0	0	0	0	0	0	0	0	0	0	0	0	0	0	0	0	0	0	0	0	0	0	0	0	0	0	0	0	0	0	0	0	0	0	0	0	0	0	0	0	0	0	0	0	0	0	0	0	0	0	0	0	0	0	0	0	0	0	0	0	0	0	0	0	0	0	0	0	0	0	0	0	0	0	0	0	0	0	0	0	0	0	0	0	0	0	0	0	0	0	0	0	0	0	0	0	0	0	0	0	0	0	0	0	0	0	0	0	0	0	0	0	0	0	0	0	0	0	0	0	0	0	0	0	0	0	0	0	0	0	0	0	0.00948356	0	0	0	0	0	0.00831633	0	0	0	0	0	0	0.0158258	0	0	0	0	0	0	0.00808002	0.01454	0	0	0	0	0	0	0	0	0	0	0	0	0	0	0	0	0	0	0	0	0	0	0	0.0115784	0	0.0102102	0	0	0	0	0	0.0134768	0.0103123	0	0	0	0	0	0.0103145	0	0	0	0	0	0	0	0	0	0	0.0146662	0	0	0	0	0	0	0	0	0	0	0.0096863	0	0	0	0	0	0	0	0	0	0	0	0	0	0.00829799	0	0	0.00988583	0	0	0	0	0	0	0	0	0	0	0	0.00890213	0	0	0	0	0	0	0	0	0	0	0	0	0	0	0	0	0	0	0	0	0	0	0	0	0	0	0	0	0	0	0	0	0	0	0	0	0	0	0	0	0	0	0	0	0	0	0	0	0	0	0	0	0	0	0	0.0102475	0	0	0	0	0	0	0	0	0	0	0	0	0	0	0	0	0	0	0	0	0	0	0	0	0	0	0	0	0	0	0	0	0	0	0	0	0.023428	0	0	0	0	0	0	0	0	0	0	0	0	0	0	0	0	0	0	0	0	0	0	0	0	0	0	0	0	0	0	0	0	0	0	0	0.0127016	0	0	0	0	0	0	0	0	0	0	0	0	0	0	0	0	0	0	0	0	0	0	0	0	0	0	0	0	0	0	0	0	0	0	0	0	0	0	0	0	0	0	0	0	0	0	0	0	0	0	0	0	0	0	0	0	0	0	0	0	0	0	0	0	0	0	0	0	0	0	0	0	0	0	0	0	0	0	0	0	0	0	0	0	0	0	0	0	0	0	0	0	0	0	0	0	0	0	0	0	0	0	0	0	0	0	0	0	0	0	0	0	0	0	0	0	0	0	0	0	0	0	0	0	0	0	0	0	0	0	0	0	0	0	0	0	0	0	0.0232439	0	0	0	0	0	0	0	0	0	0	0	0	0	0	0	0	0.0209123	0.00959826	0.0233468	0	0.0111177	0.0241085	0.0400926	0	0.0311803	0.0393378	0.0417358	0.0482242	0.0104658	0.102078	0.0156252	0.0214432	0.021019	0.0180025	0.068175	0.044548	0.0157695	0.123677	0.0280921	0.02348	0.0412765	0.0492027	0.00675271	0.0433225	0.0288442	0.0163182	0.00930332	0.0524726	0.0317696	0.0930501	0.013313	0.0630223	0.0633831	0.0185062	0.0305939	1.29586	0.0510281	0.011871	0.0423115	0.0162419	0.0231892	0.0498487	0.00768381	0.0956497	0.0190007	0.126459	0.0257505	0.0471625	0.0299532	0.0431602	0.0196096	0.0984129	0.0694896	0.099569	0	0.248393	0.0643	0.0502104	0	0.0216017	1.38686	0.0244178	0.0438816	0.0108057	0	0.0202275	0.0796597	0.0344891	0.0271048	0.0105734	0	0.154485	0	0.0117995	0.0741276	0	0.0755291	0.123943	0	0	0	0	0	0.0543664	0	0.0675864	0	0	0.0265404	0	0	0	0	0.0255609	0	0	0	0	0	0.135452	0	0	0	0	0	0	0.00799916	0	0	0.00826117	0	0	0	0.0271924	0	0	0	0	0	0	0.156609	0.0250962	0	0	0	0.0637817	0	0	0.0820496	0	0	0.0739377	0	0	0.0584417	0.0745169	0	0.0522767	0.0814607	0.0694854	0	0.0107075	0	0	0.0417671	0	0.0679547	0.0195229	0	0.256195	0.0417325	0	0.0632561	0.0117121	0.0623965	0.0709498	0.0699149	0.0177951	0	0.0260997	0.0521286	0.1071	0.0191641	0	0	0.0239553	0	0.0164862	0.101827	0	0.0776717	0.0601632	0	0	0	0	0.0291898	0	0	0	0.0327808	0	0.0103541	0.0447676	0	0	0	0.142025	0.135255	0	0.0528396	0.0404978	0	0	0	0	0	0.0334541	0	0.0111795	0	0.057007	0	0	0	0.0110755	0.0658633	0.0142812	0.0113704	0	0	0.0422402	0.0127557	0.0421634	0	0	0	0.0111634	0	0.062073	0	0	0	0.0199359	0.0125799	0	0.0279353	0	0.00607379	0.0099252	0.00991563	0.0144161	0	0.0529716	0	0	0.123306	0.0444442	0.0137676	0	0.143619	0.0763948	0	0	0.153651	0.0200032	0.00862765	0.0440376	0	0.0197513	0.0183007	0.0938208	0.0400517	0	0.0920002	0	0.021428	0	0	0.0254782	0	0.0680011	0.093829	0	0	0.00925953	0.0913291	0.0135425	0.0548167	0	0.0507562	0.0364883	0.0845329	0	0.0222633	0.0485715	0.0223192	0.0266816	0.010334	0.0190473	0.020417	0.0697381	0.0701823	0.0304713	0.0351471	0.0430233	0.0260268	0.0806422	0.0612631	0.0128788	0.0170724	0.054381	0.0644548	0	0.0717906	0.0337751	0.0189036	0.033026	0.0260719	0.0375691	0.0308877	0.0314626	0.13868	0.0177014	0.0214022	0.0610272	0.0104004	0.0162629	0.0219236	0	0	0.0126691	0.0167245	0.130942	0.00867366	0.018519	0.0185906	0.0208181	0.0126051	0.0339717	0.0609691
SGB_14273	TP20200812-DBC59_DT2009055282-1_bin.369	0	0	0	0	0	0	0	0	0	0	0	0	0	0	0	0	0	0.0179018	0	0	0	0	0	0	0	0.0200035	0	0	0	0	0	0	0	0	0	0	0	0	0	0	0	0	0	0	0	0	0	0	0	0	0	0	0	0.0163859	0	0	0	0	0	0	0	0	0.014126	0	0	0	0	0	0	0	0	0	0.00811562	0	0	0	0	0	0	0	0	0	0	0	0	0	0	0	0	0	0	0	0	0	0	0	0	0	0	0	0	0	0	0	0	0	0	0	0	0	0	0	0	0	0	0	0	0	0	0	0	0	0	0	0	0	0	0	0	0	0	0	0	0	0	0	0	0	0	0	0	0	0	0	0	0	0	0	0	0	0	0	0	0	0	0	0	0	0	0	0	0	0	0	0	0	0	0	0	0	0	0	0	0	0	0	0	0	0	0	0	0	0	0	0	0	0	0	0	0	0	0	0	0	0	0	0	0	0	0	0	0	0	0	0	0	0	0	0	0	0	0	0	0	0	0	0	0	0	0	0	0	0	0	0	0	0	0	0	0	0	0	0	0	0	0	0	0	0.0326989	0	0.0346512	0	0.0361692	0	0	0	0	0	0	0	0	0	0	0	0	0.031767	0	0.0205567	0	0	0	0	0	0	0	0	0	0	0	0	0	0.0176918	0	0	0	0	0	0	0	0	0	0	0	0	0	0	0	0	0	0	0	0	0	0	0	0	0	0	0	0	0	0	0	0	0	0	0	0	0	0	0	0	0	0	0	0	0	0	0	0	0	0	0	0	0	0	0	0	0	0	0	0	0	0	0	0	0	0	0	0	0	0	0	0	0	0	0	0	0	0	0	0	0	0	0	0	0	0	0	0	0	0	0	0	0	0	0	0	0	0	0	0	0	0	0	0	0	0	0	0	0	0	0	0	0	0	0	0	0	0	0	0	0	0	0	0	0	0	0	0	0	0	0	0	0	0	0	0	0	0	0	0	0	0	0	0	0	0	0	0	0	0	0	0	0	0	0	0	0	0	0	0	0.0755748	0	0	0	0	0	0	0	0	0	0	0	0	0	0	0	0	0	0	0	0	0	0.0766422	0	0	0	0	0	0	0	0	0	0	0	0	0	0	0	0	0	0	0	0	0	0	0	0	0	0	0	0	0	0	0	0	0	0	0	0	0	0	0	0	0	0	0	0	0	0	0	0	0	0	0	0	0	0	0	0	0	0	0	0	0	0	0	0	0	0	0	0	0	0	0.0901806	0	0	0	0	0	0	0	0	0	0	0	0	0	0	0	0	0	0	0	0	0	0	0	0	0	0	0	0	0	0	0	0	0	0	0	0	0	0	0	0	0	0	0	0	0	0	0	0	0	0	0	0	0	0	0	0	0	0	0	0	0	0	0	0	0	0	0	0	0	0	0	0	0	0	0	0	0	0	0	0	0	0	0	0	0	0	0	0	0	0	0	0	0	0	0	0	0	0	0	0	0	0	0	0	0	0	0	0	0	0	0	0	0	0	0	0	0	0	0	0	0	0	0	0	0	0	0	0	0	0	0	0	0	0	0	0	0	0	0	0	0	0	0	0	0	0	0	0	0	0	0	0	0	0	0	0	0	0	0	0	0	0	0	0	0	0	0.0145624	0	0	0	0	0	0	0	0	0	0	0	0	0	0	0	0	0	0.0137345	0	0	0	0	0	0	0	0.0132022	0	0	0	0	0	0	0	0	0	0	0	0	0	0	0	0	0	0	0	0	0	0	0	0	0	0	0	0	0	0	0	0	0	0	0	0	0	0	0	0	0	0	0	0	0	0	0	0	0	0	0	0	0	0	0	0	0	0	0	0	0	0	0	0	0	0	0	0	0	0	0	0	0	0	0	0	0	0	0	0	0	0.0132457	0	0	0	0	0	0	0	0	0	0	0	0	0	0	0	0	0	0	0	0	0	0	0	0	0	0	0	0	0	0	0	0	0	0	0	0	0	0	0	0	0	0	0.0142863	0	0	0	0	0	0	0.00927444	0	0	0	0	0	0	0	0.0402271	0	0.0496526	0	0	0	0	0	0	0	0.0471416	0	0	0	0	0	0	0	0	0	0	0	0	0	0	0	0	0	0	0	0	0.0126388	0	0	0	0	0	0	0	0	0	0	0	0	0	0	0	0	0	0	0	0	0	0	0	0	0	0	0	0	0	0	0	0	0	0	0	0	0	0	0	0	0	0	0	0	0	0	0	0	0	0	0	0	0	0	0.0245398	0	0	0	0	0	0	0	0	0	0	0	0	0	0	0	0	0	0	0	0	0	0	0	0	0	0	0	0	0	0	0	0	0	0.0126481	0	0	0	0	0	0	0	0	0	0	0	0	0	0	0	0	0	0.012931	0	0	0	0	0	0	0	0	0	0	0	0	0	0.0129095	0	0	0	0	0	0	0.0560679	0	0	0	0	0	0	0	0	0	0	0	0	0	0	0	0	0	0	0	0	0.0292139	0	0	0	0	0	0	0	0	0	0	0	0	0	0	0	0	0	0	0	0	0	0.0310292	0	0	0	0	0	0	0	0	0	0	0	0	0	0	0	0	0	0	0	0	0	0	0	0	0	0	0	0	0	0.00974072	0.0173617	0	0.0203666	0	0	0.0150938	0	0	0	0.192499	0.0207196	0	0.0206242	0	0	0.0189191	0	0.0193268	0	0	0	0.0497665	0	0.00759805	0.0250052	0	0.0316251	0.0172347	0.00920495	0.0522329	0	0.0625995	0	0.0075777	0	0	0	0	0	0.010121	0	0	0	0	0.00834	0.207725	0	0	0.0506348	0	0	0	0.0488132	0.174485	0.0245205	0	0	0	0	0	0	0	0	0	0	0.00706646	0.0427491	0	0	0	0	0	0	0	0	0	0	0	0	0	0	0	0	0	0	0	0	0	0	0	0	0	0	0	0	0	0	0	0	0	0	0	0	0	0	0	0	0	0	0	0	0	0	0	0	0	0	0	0	0	0	0	0	0	0	0	0	0	0	0	0	0	0	0	0	0	0	0	0	0	0	0	0	0	0	0	0	0	0	0	0	0	0	0	0	0	0	0	0	0	0	0.060008	0	0	0	0	0	0	0	0	0	0	0	0	0	0	0	0	0	0	0	0	0	0	0	0	0	0.010263	0	0	0	0	0	0	0	0	0	0	0	0	0	0.0187977	0	0	0	0	0	0.00858045	0	0	0	0	0	0	0	0	0	0	0	0	0	0	0	0.00934256	0	0	0	0	0	0.00723306	0	0	0	0	0	0	0	0	0	0	0	0	0	0	0	0	0	0	0	0	0	0	0.00984396	0	0.00514135	0	0	0.00841976	0	0	0	0.00650277	0.018546	0	0	0.018317	0.00696024	0	0	0	0	0	0	0.0117394	0.00778732	0	0	0	0	0	0	0.0170955	0	0	0	0	0	0.0191637	0	0	0	0	0	0	0.010552	0	0	0	0	0	0	0	0	0	0	0.0121756	0.0219367	0.0243682	0	0.0519418	0.0604117	0.0278667	0	0	0	0	0	0	0	0.0153461	0
SGB_14274	TP20200812-DBC60_DT2009055283-1_bin.20	0	0	0	0	0	0	0	0	0	0	0	0	0	0	0	0	0	0	0	0	0	0	0	0	0	0	0	0	0	0	0	0	0	0	0	0	0	0	0	0	0	0	0	0	0	0	0	0	0	0	0	0	0	0	0	0	0	0	0	0	0	0	0	0	0	0	0	0	0	0	0	0	0	0	0	0	0	0	0.0389888	0	0	0	0.0171983	0	0	0	0	0.0535579	0	0	0	0	0	0	0	0.0496777	0	0	0.00714819	0.0240884	0	0	0	0	0	0	0	0	0	0	0	0	0	0	0	0	0	0	0	0	0	0	0	0	0	0	0	0	0.00790506	0.00968009	0	0	0	0	0	0	0	0	0	0	0	0	0	0	0	0	0	0	0	0	0	0	0	0	0	0	0	0	0	0	0	0	0	0	0	0	0	0	0	0	0	0	0	0	0	0	0	0	0	0	0	0	0	0	0	0	0	0	0	0	0	0	0	0	0	0	0	0	0	0	0	0	0	0	0	0	0	0	0	0	0	0	0	0	0	0	0	0	0	0	0	0	0	0	0	0	0	0	0	0	0	0	0	0	0	0	0	0	0	0	0	0	0	0	0	0	0	0	0	0	0	0	0	0	0	0	0	0	0	0	0	0	0	0	0	0	0	0	0	0	0	0	0	0	0	0	0	0	0	0	0	0	0	0	0	0	0	0	0	0	0	0	0	0	0	0	0	0	0	0	0	0	0	0	0	0	0	0	0	0	0	0	0	0	0	0	0	0	0	0	0	0	0	0	0	0	0	0	0	0	0	0	0	0	0	0	0	0	0	0	0	0	0	0	0	0	0	0	0	0	0	0	0	0	0	0	0	0	0	0	0	0	0	0	0	0	0	0	0	0	0	0	0	0	0	0	0	0	0	0	0	0	0	0	0	0	0	0	0	0	0	0	0	0	0	0	0	0	0	0	0	0	0	0	0	0	0	0	0	0	0	0	0	0	0	0	0	0	0	0	0	0	0	0	0	0	0	0	0	0	0	0	0	0	0	0	0	0	0	0	0	0	0	0	0	0	0	0	0	0	0	0	0	0	0	0	0	0	0	0	0	0	0	0	0	0	0	0	0	0	0	0	0	0	0	0	0	0	0	0	0	0	0	0	0	0	0	0	0	0	0	0	0	0	0	0	0	0	0	0	0	0	0	0	0	0	0	0	0	0	0	0	0	0	0	0	0	0	0	0	0	0	0	0	0	0	0	0	0	0	0	0	0	0	0	0	0	0	0	0	0	0	0	0	0	0	0	0	0	0	0	0	0	0	0	0	0	0	0	0	0	0	0	0	0	0	0	0	0	0	0	0	0	0	0	0	0	0	0	0	0	0	0	0	0	0	0	0	0	0	0	0	0	0	0	0	0	0	0	0	0	0	0	0	0	0	0	0	0	0	0	0	0	0	0	0	0	0	0	0	0	0	0	0	0	0	0	0	0	0	0	0	0	0	0	0	0	0	0	0	0	0	0	0	0	0	0	0	0	0	0	0	0	0	0	0	0	0	0	0	0	0	0	0	0	0	0	0	0	0	0	0	0	0	0	0	0	0	0	0	0	0	0	0	0	0	0	0	0	0	0	0	0	0	0	0	0	0	0	0	0	0	0	0	0	0	0	0	0	0	0	0	0	0	0	0	0	0	0	0	0	0	0	0	0	0	0	0	0	0	0	0	0	0	0	0	0	0	0	0	0	0	0	0	0	0	0	0	0	0	0	0	0	0.0117902	0	0	0	0.010068	0	0	0	0	0	0	0	0	0	0	0	0.0117109	0	0	0	0.0151689	0	0	0	0	0	0	0	0	0	0	0	0	0	0.0147487	0	0	0	0	0	0	0	0	0	0	0	0	0	0	0	0	0	0	0	0	0	0	0	0	0	0	0	0	0	0	0	0	0	0	0	0	0	0	0	0	0	0	0	0	0	0	0	0	0	0	0	0	0	0	0	0	0	0	0	0	0	0	0	0	0	0	0	0	0	0	0	0	0	0	0	0	0	0	0	0	0	0	0	0	0	0	0.0183614	0	0	0.0164575	0.0192899	0	0	0	0	0	0	0	0	0	0	0	0	0.0321186	0	0	0	0	0	0	0	0	0	0	0	0	0	0	0	0	0	0	0	0	0	0	0	0	0	0	0	0	0	0	0	0	0	0	0	0	0	0	0	0.0186542	0	0	0	0	0	0	0	0	0	0	0	0	0	0	0	0	0	0	0	0	0	0	0	0	0	0	0	0	0	0	0	0	0	0	0	0	0	0	0	0	0	0	0	0	0	0	0	0	0	0	0	0	0	0	0	0	0	0	0	0	0	0	0	0	0	0	0	0	0	0	0	0	0	0	0	0	0	0	0	0	0	0	0	0	0	0	0	0	0	0	0	0	0	0	0	0	0	0	0	0	0	0	0	0	0	0	0	0	0	0	0	0	0.0298031	0	0	0	0	0	0.02165	0.0154743	0	0	0	0	0	0	0	0.0283348	0	0	0	0	0	0	0	0	0	0	0	0	0	0	0	0	0	0	0	0	0	0	0	0	0	0	0	0	0	0	0	0	0	0	0	0	0	0	0	0	0	0.0116104	0	0	0	0	0	0	0	0	0	0	0	0	0	0.00742127	0	0	0	0.00610832	0	0	0	0	0.0296955	0	0	0	0	0	0	0.00599891	0.498119	0	0	0	0	0	0.536282	0.0656845	0	0	0	0	0	0	0.00582045	0	0.488804	0	0	0	0	0	0	0.033988	0	0	0	0	0	0	0.0169043	0	0	0	0	0	0.0227408	0	0	0	0	0	0.0226999	0	0	0	0	0	0	0	0	0	0	0	0	0	0	0	0.0187577	0	0	0	0	0	0	0.0293259	0	0	0	0	0	0	0	0	0	0	0.00809014	0	0	0	0.0243633	0	0	0	0	0	0	0.0729733	0	0	0	0	0	0.00740707	0	0	0	0	0	0	0	0	0.0826715	0	0	0	0.00996627	0	0.0104774	0	0	0	0	0.0104008	0.0862225	0	0	0	0	0	0.00851596	0.00831017	0.0120172	0	0.0122837	0	0.00782191	0.00749427	0	0	0.0650169	0	0	0	0	0	0	0	0	0.00617307	0	0	0.0155219	0	0	0	0	0	0.00880519	0	0	0	0	0	0	0	0	0	0	0	0	0	0.0156259	0.00702345	0	0	0.021465	0	0.00756165	0	0	0	0	0	0.00748509	0.00742801	0	0	0.014443	0	0.0124384	0	0.0239357	0	0	0	0	0	0	0.00780639	0.00609098	0.00764398	0	0.0084263	0.00759988	0	0	0	0	0	0.00571084	0	0	0	0	0.00659728	0	0.00816348	0	0	0.00993058	0	0	0	0	0.0252016	0	0.0104916	0	0	0	0	0.013075	0	0	0	0	0.0152159	0.00997371	0.0115795	0.0158655	0	0	0	0.0474296	0.0110432	0.0148519	0	0	0	0	0	0	0	0	0	0	0	0	0	0	0	0.0171354	0	0.0149916	0	0	0	0.0828504	0	0	0.0108431	0	0	0	0	0	0	0	0	0	0	0	0.0170429	0.0260263	0	0	0	0	0
SGB_14275	TP20200812-DBC60_DT2009055283-1_bin.263	0	0	0.053219	0	0	0	0	0.0463758	0	0	0.0918856	0	0	0	0	0	0	0	0	0	0.0106905	0	0	0	0.0191271	0	0.00870907	0	0	0.029615	0	0	0	0.101582	0	0	0	0	0	0	0	0	0	0	0	0	0	0	0	0	0	0	0	0	0	0	0	0	0	0	0	0	0	0	0	0	0	0	0	0	0	0	0	0	0	0	0	0	0	0	0	0	0	0	0	0	0	0	0	0	0	0	0	0	0	0	0	0	0	0	0	0	0	0	0	0	0	0	0	0	0	0	0	0	0	0	0	0	0	0	0	0	0	0	0	0	0	0	0	0	0	0	0	0	0	0	0	0	0	0	0	0	0	0	0	0	0	0	0	0	0	0	0	0	0	0	0	0	0	0	0	0	0	0	0	0.0204749	0	0	0	0	0.0206085	0	0	0	0	0	0	0	0	0	0.0150759	0	0	0.01814	0	0	0	0	0	0	0	0	0	0	0	0	0	0	0	0	0	0	0	0	0	0	0	0	0	0	0	0	0	0	0	0	0	0	0	0	0	0	0	0	0	0	0	0	0	0	0	0	0	0	0	0	0	0	0	0	0	0	0	0	0	0	0.0279161	0	0	0	0	0	0	0	0	0	0	0	0	0	0	0	0	0	0	0	0	0	0	0	0	0	0	0	0	0	0	0	0	0	0	0	0	0	0	0	0	0	0	0	0	0	0	0	0	0	0	0	0	0	0	0	0	0	0	0	0	0	0	0	0	0	0	0	0	0	0	0	0	0.0191486	0	0	0	0	0	0	0.0159926	0	0	0	0	0	0	0	0	0	0	0	0	0	0	0	0	0	0	0	0	0	0	0	0	0	0	0	0	0	0	0	0	0	0	0	0	0	0	0	0	0	0	0	0	0	0	0	0	0	0	0	0	0	0	0	0	0	0	0	0	0	0	0	0	0	0	0	0	0	0	0	0	0	0	0	0	0	0	0	0	0	0	0	0	0	0	0	0	0	0	0	0	0	0	0	0	0	0	0	0	0	0	0	0	0	0	0	0	0	0	0	0	0	0	0	0	0	0	0	0	0	0	0	0	0	0	0	0	0	0	0	0	0	0	0	0	0	0	0	0	0	0	0	0	0	0	0	0	0	0	0	0	0	0	0	0	0	0	0	0	0	0	0	0	0	0	0	0	0	0	0	0	0	0	0	0	0	0	0	0	0	0	0	0	0	0	0	0	0	0	0	0	0	0	0	0	0	0	0	0	0	0	0	0	0	0	0	0	0	0	0	0	0	0	0	0	0	0	0	0	0	0	0	0	0	0	0	0	0	0	0	0	0	0	0	0	0	0	0	0	0	0	0	0	0	0	0	0	0	0	0	0	0	0	0	0	0	0	0	0	0	0	0	0	0	0	0	0	0	0	0	0	0	0	0	0	0	0	0	0	0	0	0	0	0	0	0	0	0	0	0	0	0	0	0	0	0	0	0	0	0	0	0	0	0	0	0	0	0	0	0	0	0	0	0	0	0	0	0	0	0	0	0	0	0	0	0	0	0	0	0	0	0	0	0	0	0	0	0	0	0	0	0	0	0	0	0	0	0	0	0	0	0	0	0	0	0	0	0	0	0	0	0.0105711	0	0	0	0.0366755	0	0	0	0	0	0	0	0	0	0.0209627	0	0	0	0	0	0	0	0.0354397	0	0	0	0	0.0103775	0	0	0	0	0.0209456	0	0	0	0	0	0	0	0	0	0	0	0	0	0	0	0	0	0	0	0	0	0	0	0	0	0	0.012789	0.0202836	0	0	0	0	0	0	0	0	0	0	0	0	0	0.0236934	0	0	0	0.0169003	0	0	0	0	0	0	0	0	0	0	0	0	0	0	0	0	0	0	0	0	0	0	0	0	0	0	0	0	0	0	0	0	0	0	0	0	0	0	0	0	0	0	0	0	0	0	0	0	0	0	0	0	0	0	0	0	0	0	0	0	0	0	0	0	0	0	0	0	0	0	0	0	0	0	0	0	0	0	0	0	0	0.0108177	0	0	0	0	0	0.021555	0	0	0	0	0	0	0	0	0	0	0	0	0	0	0	0.0356676	0.0202495	0.0257787	0	0	0	0	0	0	0	0	0	0	0	0	0	0	0	0	0	0	0	0	0	0	0	0	0	0	0	0	0	0	0	0	0	0	0	0	0	0	0	0	0	0	0	0	0	0	0	0.0133226	0	0	0	0	0	0	0	0	0	0	0	0	0	0	0	0	0	0	0	0	0	0	0	0	0	0	0	0	0	0	0	0	0	0	0	0	0	0	0	0	0	0	0	0	0	0	0	0	0	0	0	0	0	0	0	0	0	0	0	0	0	0	0	0	0	0	0	0	0	0	0	0	0	0	0	0	0	0	0	0	0	0	0	0	0	0	0	0	0	0	0	0	0	0	0	0	0	0	0	0	0	0	0	0	0	0	0	0	0	0	0	0.0110537	0	0	0	0	0	0	0	0	0	0	0	0	0	0	0	0	0	0	0	0	0	0	0	0	0	0	0	0	0	0	0	0	0.0262153	0	0	0	0	0	0	0	0	0	0	0	0	0	0	0	0	0	0	0	0	0	0	0	0	0	0	0	0	0	0	0	0	0.0110993	0	0	0	0	0	0	0	0	0	0	0	0	0	0	0	0	0	0	0	0	0	0.0108122	0	0	0	0	0	0	0	0	0	0	0.434658	0	0	0	0	0	0.426658	0	0	0.00740048	0	0	0	0	0	0	0.425749	0	0	0	0	0	0	0	0	0	0	0.0085747	0	0	0	0	0	0	0	0	0	0	0	0	0	0	0	0	0	0	0	0	0	0	0	0	0	0	0	0	0	0	0	0	0	0	0	0	0	0	0	0	0	0	0	0	0	0	0	0	0	0	0	0	0	0	0	0	0	0	0	0	0	0	0	0	0	0	0	0	0	0	0	0	0	0	0	0	0	0	0	0	0	0	0	0	0.367571	0	0	0	0	0	0	0	0	0	0	0	0	0	0	0	0	0	0	0	0	0	0	0	0	0	0	0	0	0.377043	0	0	0	0	0	0	0	0	0	0	0	0	0.068662	0	0	0	0	0	0	0	0	0	0	0	0	0	0	0	0	0	0	0	0	0	0	0	0	0	0	0	0	0	0	0	0	0	0	0	0	0	0	0	0	0	0	0	0	0	0	0	0	0	0	0	0	0	0	0	0	0	0	0	0	0	0	0	0	0	0	0	0	0	0	0	0	0	0	0	0	0	0	0	0	0	0	0	0	0	0	0	0	0	0	0	0	0	0	0	0	0	0	0	0	0	0	0	0	0	0	0	0	0	0	0	0	0	0	0	0	0	0	0	0	0	0	0	0	0
SGB_14276	TP20200812-DBC60_DT2009055283-1_bin.338	0	0	0	0	0	0	0	0	0	0	0	0	0	0	0	0	0	0	0	0	0	0	0	0	0.00532236	0	0	0	0	0	0	0	0	0	0	0	0	0	0	0	0	0.00667327	0.00569407	0	0.00759869	0	0.0115515	0	0.0105746	0	0	0	0	0	0.00819082	0	0.00735343	0	0	0	0	0	0	0.00593853	0.00734576	0	0	0	0	0.00648409	0	0.0063338	0.00995094	0	0	0	0.00598144	0.0065761	0	0	0	0	0.00629487	0	0	0	0	0	0	0.00573284	0.0565927	0.00478167	0.00554472	0	0	0	0	0	0	0	0	0	0	0.0496479	0	0	0	0	0	0	0.00546383	0	0.00795364	0	0	0	0	0	0	0	0	0	0	0	0	0.00543951	0	0	0.00647487	0.00624194	0	0	0	0	0	0	0	0	0.00561188	0	0	0	0	0.00976367	0.00735605	0.0109584	0	0	0	0	0	0.00735484	0	0	0.014381	0.00655318	0	0	0	0	0	0	0	0	0	0	0	0	0	0	0	0	0	0	0	0	0	0	0	0	0	0	0	0	0	0	0	0	0	0	0	0	0	0	0	0	0.00584211	0	0.00489719	0.00539315	0	0	0	0	0	0	0	0	0	0	0	0	0	0	0	0	0	0	0	0	0	0	0	0	0	0	0	0	0.0058862	0	0	0	0.00609274	0	0	0.00562719	0	0.00574292	0.00584161	0.00848891	0.00643053	0.00734741	0.00567721	0.0106596	0.00914396	0	0.00586429	0.00636615	0	0	0.00886568	0.00714444	0	0.00936936	0.00607749	0.00646658	0.00688225	0	0.00905986	0.0061746	0	0	0.00901375	0.00706557	0	0	0.00636148	0	0	0.00600474	0	0	0.0066457	0.00788965	0.00789839	0.00732559	0.00779926	0.00806759	0.00969209	0.00641977	0.00821966	0.00766797	0.00931564	0.0159343	0.00841514	0.00791044	0.00652573	0.00758656	0.00658292	0.00660202	0	0.00641965	0.00660711	0.0111752	0.00754476	0.00735638	0.00682124	0.00596974	0.00821456	0.00795835	0.0141083	0.00703016	0.00808386	0.00622922	0.0139608	0.00933239	0.00828429	0.00656437	0	0	0.00766095	0	0.0213362	0.0101256	0	0.00996431	0.00762912	0	0	0.0141473	0.0128245	0.0103521	0.00863864	0.00721206	0.00716773	0.0118396	0	0.00547112	0	0.00770689	0.00848342	0.0105043	0.00658292	0	0	0	0	0	0.00700577	0.00643816	0	0	0	0	0.00564587	0	0.00596735	0	0.00567608	0	0.00895715	0	0	0.0093911	0	0.00759967	0.00599821	0.00808107	0.00627846	0	0.0137128	0.00902217	0.00706754	0	0	0	0	0.00562872	0	0	0	0	0	0	0	0	0	0	0	0	0	0	0	0	0	0	0	0	0	0	0	0	0	0	0	0	0	0	0	0	0	0	0	0	0	0	0	0	0	0	0	0	0	0	0	0	0	0	0	0.0104413	0	0.00920002	0	0	0	0	0.00987156	0.00639587	0	0	0.00794604	0.0073315	0	0	0	0	0	0	0	0	0	0	0	0	0	0	0.00783126	0	0	0.00789148	0	0	0	0	0	0.0101661	0	0	0.00873376	0	0	0.00739594	0	0	0	0.00899729	0	0	0	0	0	0	0.00762549	0	0	0	0.00776033	0	0.00775005	0	0.0111083	0	0	0	0	0	0	0	0.0103	0	0	0	0.0110007	0	0.00747415	0	0.00797314	0	0	0	0.00752114	0	0	0.00944472	0	0	0	0	0.00785856	0	0	0	0	0	0	0.00789963	0	0	0.00884821	0	0	0	0	0	0	0.0128883	0	0	0	0	0.00689287	0	0	0	0	0.00833127	0	0	0	0.00840603	0	0	0	0	0	0	0	0	0	0	0	0	0	0	0.00863389	0	0	0	0	0	0	0	0	0.00980596	0.0102432	0	0.00802987	0.00820867	0	0.0077643	0.0083455	0	0.00862592	0	0	0	0	0.0103866	0.0184205	0	0.00831305	0.0121206	0.010859	0	0.0111651	0.0101079	0.0128269	0.0087217	0.0102598	0.0201358	0.0080225	0.0107199	0.0110984	0.00865323	0	0.00761305	0.0186961	0.0167432	0.011764	0.00978513	0.016182	0	0.0104961	0.00897996	0.00913302	0	0	0.0140739	0	0	0	0	0	0	0	0	0	0	0	0	0	0	0	0	0	0	0	0	0	0	0	0	0	0	0	0	0	0	0	0	0	0	0	0	0	0	0	0	0	0	0	0	0	0	0	0	0	0	0	0	0	0	0	0	0	0	0	0	0	0	0	0	0	0	0	0	0	0	0	0	0	0	0	0	0	0	0	0.00740303	0.00737433	0.00874142	0.0069578	0.0061185	0	0.00636283	0	0.00563128	0	0.00549122	0.00829792	0	0	0.00639324	0	0	0	0.00811944	0	0	0.00638907	0	0	0	0	0.00595441	0	0.00701133	0.0103264	0	0	0.0105278	0	0	0	0.00613598	0	0	0	0	0	0.00674468	0.0104183	0.00678711	0.00581157	0.00782337	0.00605397	0	0.0115103	0	0.00691405	0.0102497	0	0.0101855	0.0138747	0.0271335	0.0143893	0.0192512	0.00730203	0	0	0	0.0114926	0.00948974	0.0102636	0	0.00740672	0	0.00877558	0	0.00781208	0.00705146	0.0121966	0.00855189	0.0115783	0	0.00786988	0	0.00934562	0	0.0133767	0.00807206	0.00930976	0.00863832	0	0	0	0.00914618	0	0.00937899	0.00666691	0.00877023	0.00724005	0.00647961	0.00811481	0.00644238	0.00806743	0.00768413	0.00914701	0.00788943	0.0088536	0.00821118	0.00735254	0	0.00627885	0.0103279	0	0	0.00659504	0.0112065	0.0138446	0	0.00954718	0.00847985	0.0101905	0.0110245	0.0199338	0.0134746	0.0105345	0.0126726	0.0190117	0.0210155	0	0.0174429	0.00901335	0.0152571	0.0147188	0.0137191	0.00906334	0.00914949	0.011845	0.0102115	0	0	0	0	0	0	0	0	0	0.00854206	0	0	0	0	0	0	0	0	0	0.00610645	0	0	0.00836594	0.00687216	0.0073442	0.00785952	0.00570534	0	0.00603513	0.00753289	0.00611941	0.00774568	0	0.00629929	0	0.0106103	0	0	0	0.00639398	0	0.00772168	0	0.00633945	0	0.0124	0.0107785	0	0	0.00652041	0	0.00633469	0.0090618	0	0	0.00681085	0.00582865	0	0.00605449	0.00634998	0	0.00708947	0	0.00595239	0.00869397	0	0	0	0	0.00820424	0.00908388	0.0129249	0.0147299	0.00770109	0	0.0105234	0.0078951	0	0	0.00689877	0.00825218	0	0	0	0	0.0104669	0.007875	0	0.00783349	0.00832443	0	0	0.0100424	0.00792371	0	0	0	0.0102098	0	0	0.0079486	0	0.0136642	0.0094598	0.00778994	0	0.00658915	0	0	0	0.00916097	0.0085458	0.00656017	0	0.00636408	0.00703057	0.00775876	0	0.00900076	0.00959194	0.0064614	0.006951	0.00823946	0	0	0.00720524	0	0.00637589	0.00798139	0.00749706	0.0085493	0.00847355	0	0	0.00637514	0	0.00594071	0.00673298	0.00922536	0	0.00846036	0.00815106	0.00682578	0.00724458	0	0.00916616	0	0	0.0079785	0.00637709	0.00731079	0.00787815	0.00946232	0.00832284	0.00783952	0.0105495	0	0	0.00630915	0.00698291	0	0	0.015501	0	0.00600943	0	0	0.00837691	0	0.0108139	0	0.00675757	0.0081596	0	0	0	0.00708488	0	0.00667502	0.00711069	0	0	0	0.00755851	0	0	0	0	0	0	0.0101035	0	0	0.00646394	0	0	0	0.0117267	0.00669708	0	0.00688506	0	0.01591	0	0.0127057	0	0.0100169	0	0	0	0.00740301	0.0132836	0.00882071	0.0112207	0	0.00900016	0.00733629	0.0128792	0	0.00765665	0.008426	0.0106286	0	0.0122021	0	0	0.00664193	0.0108886	0.0101665	0	0.00782552	0.00986075	0.00928513	0.0114153	0	0.0066543	0	0	0	0	0	0.0151602	0	0	0.00701481	0.0134869	0.0107574	0.010019	0.00872023	0	0.00853448	0.00829183	0	0	0	0	0	0	0	0	0	0	0	0	0	0	0	0.00757651	0.0336611	0.00715922	0.0246246	0.00559626	0.00623563	0.0084223	0.0214829	0.0495826	0.00638856	0.0050693	0.112526	0.00607509	0.0131741	0.0178397	0.00839515	0.186231	0.0154807	0.00513275	0.00825992	0.0244386	0.00677005	0.00584794	0.0125976	0.00852169	0	0.0593408	0.10885	0.00935938	0.00530959	0.00936547	0.00895068	0.0382407	0.00843162	0.00613079	0.00705625	0.0049465	0.00507689	0.0253447	0.00458228	0.0106272	0.0160597	0.00627792	0.00971559	0.0370767	0.362391	0.00557614	0.126753	0.00771892	0.0124272	0.00658443	0.335957	0.0170393	0.00672342	0.0153545	0.00923261	0.00491069	0.00845842	0.093978	0.0100849	0.00571514	0.305335	0.0140311	0.0228171	0.00521723	0.005712	0.0267981	0.0112935	0.00612316	0.0174358	0.132469	0.00713925	0.0124704	0.0426025	0.00819925	0.489445	0	0.0712927	0.0150551	0.00698071	0.0137994	0.00643644	0.0646241	0.00702161	0.00785061	0.0110335	0	0.0138197	0.00754848	0.0155211	0	0	0.0141516	0.0109413	0	0	0	0.00946733	0.00832785	0.00550139	0	0.00718136	0	0.00548341	0.00841905	0.00977246	0.00768721	0.00864561	0.00596783	0.00842188	0.0461545	0.00700388	0	0.00966792	0.0140448	0.00860754	0	0.00724908	0.00641391	0	0	0.0134303	0.0075848	0.0102127	0.168542	0.0102389	0.00785704	0.0086685	0	0.0409256	0	0	0.0399752	0	0.00721167	0.00634569	0.0140483	0.0816975	0.0130023	0.00982697	0.0806613	0.0127527	0.0688988	0.00690174	0	0.0210236	0	0.00621903	0.00806881	0	0.00701954	0.101968	0.0212009	0.0827169	0.0788953	0.0119968	0.0123385	0	0.254451	0.0307921	0	0.0186185	0	0.020694	0.0139741	0.0456308	0.00786817	0.0136143	0	0.0124139	0.171513	0.122684	0.0178094	0.0121068	0.0095814	0.0069763	0.00763478	0	0.0147312	0.00610055	0.0398201	0.00664965	0	0.827226	0.0125593	0.00548701	0	0.00797007	0.0154	0	0.0280892	0.0229895	0.0865798	0.0780331	0.0329954	0.0114772	0.0232825	0.00591707	0.00599385	0.0127619	0	0.00673878	0.0232117	0.00473866	0.0138197	0.0769654	0	0.00493872	0.0467266	0.00419085	0.0101517	0.0287506	0.00419476	0.0442025	0.0157756	0.0116401	0.00547871	0.0115812	0.00896734	0.0353699	0.0383998	0.00560371	0.0121304	0.0211219	0	0	0.00917047	0.0264898	0.00632056	0	0.0115433	0.00871073	0.00958281	0.00713255	0.0130916	0.00966735	0.00585583	0.00952917	0.0356639	0.0320543	0.0135501	0.0103365	0.0255875	0.00861489	0.00834944	0.0134042	0.0113026	0.0199998	0.00692624	0	0.0139205	0	0.039426	0.0186196	0.0202759	0.0270789	0.0623245	0.00853251	0.0451803	0.0259702	0.00650409	0.0295035	0.0444005	0.0112932	0.06218	0.0124774	0.00730217	0.150206	0.0276951	0.0198132	0.0251507	0.108071	0.081633	0.954953	0.080178	0.0611883	0.0082933	0.00805669	0.0136195	0.0475372	0.110222	0.0100035	0.0104534	0.042338	0.0498091	0	0.00811522	0.0203052	0.0332271	0.0393832	0.0141447	0.00677303	0.0207412	0.0143442	0.0077393	0.0191646	0.0186146	0.0082349	0.00971581	0.0127969	0.0155029	0.0104827	0.0127684	0.00773673	0.00791461	0.00539921	0.00735716	0.00633055	0.0217	0.0148011	0.00984945	0.00694053	0.0159145	0.00475734	0.00708188	0.00536736	0.0100399	0.00771158	0.0113095	0.0137543	0.0113075	0.00869987	0.0103579	0.00678754	0.00917348
SGB_14277	TP20200812-DBC62_DT2009055285-1_bin.140	0	0	0	0	0	0	0	0	0	0	0	0	0	0	0	0	0	0	0	0	0	0	0	0	0	0	0	0	0	0	0	0	0	0	0	0.00719889	0	0	0	0	0	0.0068313	0	0	0	0	0	0	0	0	0	0	0.00798573	0	0	0	0.0103564	0.00789493	0	0	0	0.00674842	0	0	0	0	0	0	0	0.0124189	0.00652401	0	0.00653608	0	0	0	0	0	0	0	0	0	0	0	0	0	0	0	0	0	0	0	0	0	0	0	0	0	0	0	0	0	0	0.00855516	0	0	0	0	0	0	0	0	0	0	0	0	0	0	0	0	0	0	0	0	0	0	0	0	0	0	0	0	0	0	0	0	0	0	0	0	0	0	0	0	0	0	0	0	0	0	0	0	0	0	0	0.0133062	0	0	0	0	0	0	0	0	0	0	0	0	0	0	0	0	0	0	0	0	0	0	0	0	0	0	0	0	0	0	0	0	0	0	0	0	0	0	0	0	0	0	0	0	0	0	0	0	0	0	0	0	0	0	0	0	0	0	0	0	0	0	0	0	0	0	0	0	0	0	0	0	0	0	0	0	0	0	0	0	0	0	0	0	0	0	0	0	0	0	0	0	0	0	0	0	0	0	0	0	0	0	0	0	0	0	0	0	0	0	0	0	0	0	0	0	0	0	0	0	0	0	0	0	0	0	0	0	0	0	0	0	0	0	0	0	0	0	0	0	0	0	0	0	0	0	0	0	0	0	0	0	0	0	0	0	0	0	0	0	0	0	0	0	0	0	0	0	0	0	0	0	0	0	0	0	0	0	0	0	0	0	0	0	0	0	0	0	0	0	0	0	0	0	0	0	0	0	0	0	0	0	0	0	0	0	0	0	0	0	0	0	0	0	0	0	0	0	0	0	0	0	0	0	0	0	0	0	0	0	0	0	0	0	0	0	0	0	0	0	0	0	0	0	0	0	0	0	0	0	0	0	0	0	0	0	0	0	0	0	0	0	0	0	0.00796752	0	0	0	0	0	0	0	0	0	0	0	0	0	0	0	0	0	0	0	0	0	0	0	0	0	0	0	0	0	0	0	0	0	0	0	0	0	0	0	0	0	0	0	0	0	0	0	0	0	0	0	0	0	0	0	0	0	0	0	0	0.00736566	0	0	0	0	0	0	0	0	0	0	0	0.00833156	0	0	0	0	0	0	0.00891965	0	0	0	0	0	0	0	0	0	0	0	0	0	0	0	0	0	0	0	0	0	0	0	0	0	0	0	0	0	0	0	0	0	0	0	0	0	0	0	0	0.00832233	0	0	0	0	0	0	0	0	0	0	0	0	0	0	0	0	0	0	0	0	0	0	0	0	0	0	0	0	0	0	0	0	0	0	0	0	0	0	0	0	0	0	0	0	0	0	0	0	0	0	0	0	0	0	0	0	0	0	0	0	0	0	0	0	0	0	0	0	0	0	0	0	0	0	0	0	0	0	0	0	0	0	0	0	0	0	0	0	0	0	0	0	0	0	0	0	0	0	0	0	0	0	0	0	0	0	0	0	0	0	0	0	0	0	0	0	0	0	0	0	0	0	0	0	0	0	0	0	0	0	0	0	0	0	0	0	0	0	0	0	0	0	0	0	0	0	0.0107097	0	0	0.0102957	0.0197309	0	0	0	0	0.0101972	0.00915894	0	0	0	0	0	0	0.00746272	0	0	0	0	0.0202294	0	0	0	0	0	0	0	0.0244626	0.00834253	0	0	0	0	0	0	0	0	0	0	0.00779313	0	0	0.00822403	0	0	0	0	0	0	0	0	0	0	0	0	0	0	0	0	0	0	0	0	0	0	0	0	0	0	0	0	0	0	0	0	0	0	0	0	0	0	0	0	0	0	0	0	0	0	0	0	0	0	0	0	0	0	0	0	0	0	0	0.00885352	0	0	0	0.00902752	0.0080717	0	0	0	0.0316112	0.00791285	0	0	0	0	0	0	0	0	0	0	0	0	0	0	0	0	0	0	0	0	0	0	0	0	0	0	0	0	0	0	0	0	0	0	0	0	0	0	0	0	0	0	0	0.00947661	0	0	0	0	0	0.00675318	0	0	0	0	0	0	0	0	0	0	0	0	0	0	0.00631173	0	0	0	0	0	0	0	0	0	0	0	0	0	0.0099184	0	0	0	0	0	0	0	0	0	0	0	0	0	0	0	0	0	0	0	0	0	0	0	0	0	0	0	0	0	0	0	0	0	0	0	0	0	0.00838918	0	0	0	0	0	0	0	0	0	0	0	0	0	0	0	0	0	0	0	0	0	0	0	0	0	0	0	0	0	0	0	0	0	0	0	0	0	0	0	0	0	0	0	0	0	0	0	0	0	0	0	0	0	0	0	0	0	0	0	0	0	0	0	0	0	0	0	0	0	0	0	0	0	0	0	0	0	0	0	0	0	0	0	0	0	0	0	0	0	0	0	0	0	0	0	0	0	0	0	0	0	0	0	0	0	0	0	0	0	0	0	0	0	0	0	0	0	0	0	0	0	0	0	0	0	0	0	0	0	0	0	0	0	0	0	0	0	0	0	0	0	0	0	0	0	0	0	0	0	0	0	0	0	0.0100138	0	0	0	0	0	0	0	0	0	0	0	0	0.0119343	0	0.00675272	0.118154	0.0267718	0.0515125	0.00489379	0.00754094	0	0	0.00656634	0	0.00516332	0	0.00530375	0	0.00803751	0	0.155477	0	0	0	0.00643968	0.00744009	0.00487884	0	0	0.0111382	0.00673571	0	0.0111453	0	0	0	0.00544835	0.00828435	0	0	0	0	0.00786986	0	0.00618601	0	0	0.0250225	0	0	0	0	0.00630902	0.025742	0.384573	0	0.0543812	0	0	0	0.00608292	0.277857	0	0.0313562	0.00608299	0	0	0	0	0	0	0.00852933	0	0	0.0531344	0.00794056	0	0	0	0.00964042	0	0	0	0	0.0527494	0	0	0	0	0	0	0	0	0	0.00557282	0	0	0	0	0	0	0	0	0.00779743	0	0	0.00625309	0	0	0	0	0	0	0	0	0	0	0	0	0.00665615	0	0	0	0.00746919	0	0	0	0	0	0	0	0	0	0	0	0	0	0	0	0	0.00800111	0.0059314	0.0452632	0.0132029	0	0.0057248	0	0.00927385	0	0	0	0	0	0	0	0.00839932	0	0	0	0	0.00730331	0	0	0	0	0	0	0.008419	0	0.00773731	0.0111245	0	0	0.00761358	0.0068437	0.0120377	0	0.00489365	0	0	0	0	0	0	0	0.00871007	0	0	0	0	0.0101324	0	0	0	0.00820584	0	0	0.00741317	0	0	0	0	0	0.00725836	0.00531432	0	0	0.0782033	0	0	0	0	0.00647098	0.00603756	0	0.00497818	0.0151977	0.00722933	0	0.03688	0	0.00505044	0.0053757	0	0	0	0	0	0	0.00785231	0	0	0	0.00533745	0.005741	0	0.00567569	0	0	0.00561849	0	0.00566003	0.0123138	0.0316277	0	0	0	0.00728233	0.00628535	0	0	0	0.00727839	0.00517287	0	0.00523735	0	0.00541965	0	0	0	0.00589521	0	0.0103647	0.0209983	0	0	0.030385	0	0.0267702	0.01086	0	0.00656814	0.0290415	0	0	0	0	0	0	0	0	0.0127369	0.0075987	0.00580296	0	0	0	0	0.0175235	0.00581082	0.00742846	0.0171502	0	0.00771029	0.00519301	0	0.00660789	0.00716643	0.00701441	0.00688685	0.0081967	0.00869638	0.00736429	0	0	0	0	0.00641947	0	0	0	0.00673009	0	0	0.00612462	0.00719191	0.00920941	0.0050587	0.0177967	0.00620839	0.0104161	0.00599837	0	0.00540545	0	0.00518608
SGB_14278	TP20200812-DBC62_DT2009055285-1_bin.160	0	0	0	0	0	0	0	0	0	0	0	0	0	0	0	0	0	0	0	0	0	0	0	0	0	0	0	0	0	0	0	0	0.0108117	0	0	0	0	0	0	0	0	0	0	0	0	0	0	0	0	0	0	0	0	0	0	0	0	0	0	0	0	0	0	0	0	0	0	0	0	0	0	0	0	0	0	0	0	0	0	0	0	0	0	0	0	0	0	0	0	0	0	0	0	0	0	0	0	0	0	0	0	0	0	0	0	0	0	0	0	0	0	0	0	0	0	0	0	0	0	0	0	0	0	0	0	0	0	0	0	0	0	0	0	0	0	0	0	0	0	0	0	0	0	0	0	0	0	0	0	0	0	0	0	0	0	0	0	0	0	0	0	0	0	0	0	0	0	0	0	0	0	0	0	0	0	0	0	0	0	0	0	0	0	0	0	0	0	0	0	0	0	0	0	0	0	0	0	0	0	0	0	0	0	0	0	0	0	0	0	0	0	0	0	0	0	0	0	0	0	0	0	0	0	0	0	0	0	0	0	0	0	0	0	0	0	0	0	0	0	0	0	0	0	0	0	0	0	0	0	0	0	0	0	0	0	0	0	0	0	0	0	0	0	0	0	0	0	0	0	0	0	0	0	0	0	0	0	0	0	0	0	0	0	0	0	0	0	0	0	0	0.00990965	0	0	0	0	0	0	0	0	0	0	0	0	0	0	0	0	0	0	0	0	0	0	0	0	0	0	0	0	0	0	0	0	0	0	0	0	0	0	0	0	0	0	0	0	0	0	0	0	0	0	0	0	0	0	0	0	0	0	0	0	0	0	0	0	0	0	0	0	0	0	0	0	0	0	0	0	0	0	0	0	0	0	0	0	0	0	0	0	0	0	0	0	0	0	0	0	0	0	0	0	0	0	0	0	0	0	0	0	0	0	0	0	0	0	0	0	0	0	0	0	0	0	0	0	0	0	0	0	0	0	0	0	0	0	0	0	0	0	0	0	0	0	0	0	0	0	0	0	0	0	0	0	0	0	0	0	0	0	0	0	0	0	0	0	0	0	0	0	0	0	0	0	0	0	0	0	0	0	0	0	0	0	0	0	0	0	0	0	0	0	0	0	0	0	0	0	0	0	0	0	0	0	0	0	0	0	0	0	0	0	0	0	0	0	0	0	0	0	0	0	0	0	0	0	0	0	0	0	0	0	0	0	0	0	0	0	0	0	0	0	0	0	0	0	0	0	0	0	0	0	0	0	0	0	0	0	0	0	0	0	0	0	0	0	0	0	0	0	0	0	0	0	0	0	0	0	0.0224699	0	0	0	0	0	0	0	0	0	0	0	0	0	0	0	0	0	0	0	0	0	0	0	0	0	0	0.0136928	0	0	0	0	0	0	0	0	0	0	0	0	0	0	0	0	0	0	0	0	0	0	0	0	0	0	0	0	0	0	0	0	0	0	0	0	0	0	0	0	0	0	0	0	0	0	0	0	0	0	0	0	0	0	0	0	0	0	0	0	0	0	0	0	0	0	0	0	0	0	0	0	0	0	0	0	0	0	0	0	0	0	0	0	0	0	0	0	0	0	0	0	0.0125891	0	0	0.0156716	0	0	0	0	0.0169625	0.0143064	0	0	0	0	0.0158017	0	0	0	0	0	0	0.0147363	0	0	0	0	0	0	0	0	0	0	0	0	0	0	0	0	0.0142391	0	0	0	0.0153587	0	0.0153605	0.0153448	0	0.0175894	0	0	0	0	0	0	0	0	0	0	0	0	0	0	0	0	0	0	0	0	0	0	0	0	0	0	0	0	0	0	0	0.0122595	0	0	0	0	0	0	0	0	0	0	0	0	0	0.0188346	0	0.022847	0	0	0	0.0194015	0	0	0	0	0	0	0	0	0	0	0	0	0	0	0.0110691	0	0	0	0	0	0	0	0	0	0	0	0	0	0	0	0	0	0	0	0	0	0	0	0	0	0	0.0103043	0	0	0	0	0	0	0.0103369	0	0	0	0	0	0	0	0	0	0	0	0	0	0	0	0	0	0	0	0	0	0.0123603	0	0	0	0.016304	0	0	0	0	0	0	0	0.0206431	0	0.0105312	0	0.0105357	0	0	0	0	0	0	0	0	0	0	0	0.010658	0	0	0	0	0	0	0	0	0	0	0.0284382	0	0	0	0	0	0	0.0174617	0	0	0	0	0.011178	0	0	0	0	0	0	0	0	0	0	0	0.0343805	0	0	0.0139395	0.0222317	0.0161384	0	0	0.0174336	0	0	0	0	0	0	0	0	0	0	0	0	0	0	0	0	0	0	0	0	0	0	0	0	0	0	0	0	0	0	0	0	0	0	0	0	0	0	0	0	0	0	0	0	0	0	0	0.0105863	0	0.0182831	0	0	0	0	0	0	0.0120208	0	0	0	0	0	0	0	0	0	0	0.0187124	0	0	0	0.0117378	0.00955794	0	0	0	0	0	0	0	0	0.0115601	0	0	0	0	0	0	0	0	0	0	0	0	0	0	0	0	0	0	0	0	0	0	0	0	0	0	0	0	0	0	0.0179761	0	0	0	0	0	0	0	0	0	0	0	0	0	0	0	0	0	0	0	0	0	0	0	0	0	0	0	0	0	0	0	0	0	0	0	0	0	0	0	0	0	0	0	0	0	0	0	0.013755	0	0.050653	0	0	0	0	0	0	0	0	0.00718954	0	0.00866029	0	0	0	0	0	0	0	0	0.00833724	0	0	0.00985971	0	0	0	0	0	0	0	0	0	0	0	0.0107547	0.00899432	0.0136848	0	0	0	0.0246945	0	0	0	0	0	0.0228497	0.160001	0	0	0	0	0	0	0	0	0.0240081	0	0	0.00913693	0	0	0	0	0	0	0	0	0	0	0	0	0	0	0	0	0.015023	0	0	0	0	0	0.0167089	0	0	0	0.012514	0	0	0	0	0	0	0	0	0	0	0	0.0127487	0	0	0	0	0	0	0	0	0	0	0	0	0	0.0141292	0	0	0.0164239	0	0	0	0	0	0	0	0	0	0	0	0	0	0	0	0	0	0	0	0	0	0	0	0	0	0	0	0	0	0	0	0	0	0	0	0	0	0	0	0	0	0	0	0	0	0	0	0	0	0	0	0	0	0	0	0	0	0	0	0	0	0	0	0	0	0	0	0	0	0	0	0	0	0	0	0	0	0	0	0	0	0	0	0	0	0	0	0	0	0	0	0	0	0	0	0	0	0	0	0	0	0	0	0.0112379	0	0	0	0	0	0	0	0	0	0	0.0135789	0.00966508	0	0	0	0	0	0	0	0	0	0	0	0	0	0	0	0	0	0	0	0	0	0	0	0	0	0	0	0	0	0	0	0	0	0	0	0	0	0	0	0	0	0	0	0	0	0	0	0.00759356	0	0	0.0291569	0.0213509	0	0.0252678	0	0	0	0	0	0	0	0	0	0	0	0	0	0	0	0	0	0	0	0	0	0	0	0	0	0	0	0	0	0	0	0	0	0.0187815
SGB_14279	TP20200812-DBC63_DT2009055286-1_bin.200	0	0	0	0	0	0.0112416	0	0	0	0.0487001	0.015772	0	0	0	0	0	0	0.0239743	0	0	0.0254308	0	0	0	0	0	0.00991168	0.0481433	0	0	0	0	0	0.0180694	0	0	0	0	0	0	0	0	0	0	0	0	0	0	0	0	0	0	0	0.024151	0	0	0	0	0	0	0	0	0.02322	0	0	0	0	0	0	0	0	0	0	0	0	0	0	0	0	0	0.0909991	0	0	0	0	0	0	0	0	0	0	0	0	0	0	0	0	0	0	0	0	0	0	0	0	0	0	0	0	0	0	0	0	0	0	0	0	0	0	0	0	0	0	0	0	0	0	0	0	0	0	0	0	0	0	0	0	0	0	0	0	0	0	0	0	0	0	0	0	0	0	0	0	0	0	0	0	0	0	0	0	0	0	0	0	0	0	0	0	0	0	0.0153769	0	0	0	0	0.0179363	0	0	0	0	0	0.0252307	0	0.0219966	0	0	0	0	0	0	0	0	0	0	0	0	0	0	0	0.0119926	0	0	0	0	0	0	0	0	0	0	0	0	0	0	0	0	0	0	0	0	0	0	0	0	0	0	0	0	0	0	0	0	0	0	0	0.0321863	0	0	0	0	0	0	0.0106684	0	0	0	0	0	0	0	0	0.0320445	0	0	0	0.0209876	0	0	0	0	0	0	0	0	0	0.0253738	0.0398363	0	0	0.0135721	0	0	0	0	0	0	0	0	0	0	0	0	0	0	0	0	0	0	0	0	0	0	0	0	0	0	0	0	0	0	0	0	0	0	0	0	0	0	0	0	0	0	0	0	0	0	0	0	0	0	0.0229207	0	0	0	0	0	0	0	0	0	0	0	0	0.0158279	0	0	0	0	0	0	0	0	0	0	0	0	0	0	0	0	0	0	0	0	0	0	0	0	0	0	0	0	0	0	0	0	0	0	0	0	0	0	0	0	0	0	0	0	0	0	0	0	0	0	0	0	0	0	0	0	0	0	0	0	0	0	0	0	0	0	0	0	0	0	0	0	0	0	0	0	0	0	0	0	0	0	0	0	0	0.0181341	0	0	0.0157295	0	0	0	0.013471	0	0	0	0.0139095	0	0	0	0	0	0	0	0	0	0	0.011885	0	0	0	0	0	0	0.0130383	0	0	0	0.0131295	0	0	0	0	0	0	0	0	0	0	0	0	0	0	0	0	0	0	0	0	0	0.0187508	0.0157333	0	0	0.0164781	0	0.0388333	0.0164914	0	0	0	0	0	0	0	0	0	0	0.0355825	0.0125775	0.0135214	0.0172532	0	0.0557049	0	0	0	0.0130163	0	0.020657	0.0558483	0	0	0	0	0	0	0	0	0	0	0	0	0	0	0	0	0	0	0	0	0	0	0	0	0.0159135	0	0	0.0179207	0	0	0	0	0	0.0171256	0	0.0381348	0	0	0	0	0	0	0	0	0	0	0	0	0	0	0	0	0	0	0	0	0	0	0	0	0	0	0	0	0	0	0	0	0	0	0	0	0	0	0	0	0	0	0	0	0	0	0	0	0	0	0	0	0	0	0	0	0	0	0	0	0	0	0	0	0	0	0	0	0	0	0	0	0	0	0	0	0	0	0	0	0	0	0	0	0	0	0	0	0	0	0	0	0	0	0	0	0	0	0	0	0	0	0	0	0	0	0	0	0	0	0	0	0	0	0	0	0	0	0	0	0	0	0	0	0	0	0	0	0	0	0	0	0	0	0	0	0	0	0	0	0	0	0	0	0	0	0.0189794	0	0	0	0	0	0.0118121	0	0	0	0.0213456	0.00852439	0	0	0	0	0	0.0144419	0	0	0	0	0	0	0.00798621	0	0	0	0	0.0095985	0	0.0110095	0	0	0	0	0	0	0	0	0	0	0.0105528	0	0	0.0138429	0	0	0	0	0	0	0	0	0	0	0	0	0	0	0	0	0	0	0	0	0	0	0	0	0	0	0	0	0	0	0	0	0	0	0	0	0	0.0504234	0	0	0	0	0	0	0	0	0	0.0113577	0	0	0	0.0468849	0	0	0	0	0	0	0	0	0	0	0	0.011358	0	0	0	0	0	0	0	0	0	0	0	0	0	0	0	0	0	0	0	0	0	0	0.0178477	0.0130666	0	0	0	0.0149842	0	0	0	0	0.0193597	0	0.0195761	0	0	0	0	0	0	0	0.0285724	0	0.0206278	0	0	0	0	0	0	0	0	0	0.0230186	0	0	0	0	0	0	0	0	0	0	0	0	0	0	0	0	0	0	0	0	0	0	0	0	0	0	0.192454	0	0	0	0	0	0	0	0	0	0	0	0.0185482	0	0	0	0	0	0.0160965	0.0297636	0	0	0	0	0.0248709	0	0	0	0	0	0	0	0	0	0	0	0	0	0	0	0.0494421	0	0	0	0	0	0	0	0	0	0	0	0	0	0	0	0	0	0	0	0	0	0	0	0	0	0	0	0.0131864	0	0	0	0	0	0	0.0096671	0	0	0	0	0.0097617	0	0	0	0	0	0	0.0117236	0	0	0	0	0	0	0	0	0	0	0.020293	0	0	0	0	0	0	0	0	0	0	0	0	0	0	0.00847138	0.0244017	0	0	0	0	0	0	0	0	0	0	0	0	0	0	0	0	0	0	0	0	0	0.0239246	0	0	0	0	0	0	0	0	0	0	0	0	0	0	0	0	0	0	0	0	0	0	0.0309642	0	0	0	0	0	0	0	0	0	0	0	0	0	0	0	0	0	0	0	0	0	0	0	0	0	0	0	0	0	0	0	0	0	0	0	0	0	0	0	0	0	0	0	0	0	0	0	0.0142677	0	0	0	0	0	0	0.00723203	0	0	0.00962561	0	0.198073	0.0301984	0	0	0.0724296	0	0	0	0.00935795	0	0	0	0.0133654	0	0	0	0	0	0	0.0169933	0.00917122	0	0	0.0285035	0	0	0	0.0123773	0.110001	0	0	0.0369042	0	0	0.0182493	0	0	0	0	0	0.0147331	0	0.398153	0	0.00805234	0.012344	0	0	0	0	0.0172236	0	0	0.116777	0	0	0	0.00794266	0	0	0.0193993	0	0	0	0	0	0	0	0	0	0	0	0	0	0.022308	0	0	0	0	0	0.0201048	0	0	0	0	0	0	0	0	0	0	0	0	0.014058	0	0	0	0	0	0	0	0	0	0	0	0	0	0	0	0	0.00822793	0.0156269	0	0.0117515	0.00793629	0	0	0	0	0	0	0	0	0	0	0.110362	0	0	0	0	0	0	0	0.0262143	0	0	0	0	0	0	0	0.00836437	0	0	0	0	0	0	0	0	0	0.0217071	0.0111508	0	0	0	0	0	0	0.0252414	0	0	0	0	0	0	0	0	0	0	0	0	0	0	0	0	0	0	0	0	0	0	0	0	0	0	0	0	0	0	0	0	0	0	0	0	0	0	0	0	0	0	0	0	0	0	0	0	0	0	0	0	0	0	0	0.0114628	0	0	0	0	0	0	0	0	0	0	0	0	0	0	0	0	0	0	0	0	0	0.00898676	0	0	0	0	0	0	0	0	0	0	0	0	0	0	0	0	0	0	0	0	0	0	0	0	0	0	0	0	0	0	0	0	0	0	0	0	0	0	0	0	0	0	0	0	0	0	0	0.0283822	0	0	0	0	0	0	0	0	0	0	0	0	0	0	0	0	0	0	0	0	0	0	0	0	0	0	0.0210277	0
