## Supplementary tables for "A Unified Catalog of 19,251 Non-human Reference Species Genomes Provides New Insights into the Mammalian Gut Microbiomes": TableS5. Profiling of 19,251 SGBs from the 1,412 samples..xlsx (part 64 of 85)

### Sheet: all_sample_profile (continued)
Supplementary Table 5. The 19,251 SGBs profiling of the 1,412 samples.
SGB_14280	TP20200812-DBC63_DT2009055286-1_bin.202	0	0.0491256	0	0	0	0	0	0	0	0	0	0	0	0	0	0	0	0	0	0	0	0.00751364	0	0	0	0	0	0	0	0	0	0	0	0	0	0	0	0	0	0	0	0	0.0165669	0.00905035	0	0	0	0	0	0	0	0	0.00835927	0.00767896	0.00720317	0	0	0	0	0	0	0.00794416	0	0.0150562	0	0	0	0	0	0	0	0	0	0	0	0	0	0.00691543	0	0	0	0	0	0	0	0	0	0	0.0485175	0	0	0	0	0	0	0	0	0	0.0316161	0	0	0	0	0.00972073	0.0193161	0	0.0462917	0.0836619	0	0	0	0.0297455	0	0	0	0	0	0	0	0	0	0	0	0	0	0	0	0	0	0	0	0	0	0	0	0	0	0	0.00862299	0	0	0	0	0	0.00895981	0	0	0	0	0	0	0.00826285	0	0	0	0	0	0	0	0	0.025429	0	0	0	0	0	0	0	0	0	0	0	0	0	0	0	0	0	0	0	0	0	0	0	0	0	0.0178582	0	0	0	0	0	0	0	0	0	0	0	0	0	0	0	0	0	0	0.0242987	0	0	0	0	0.0257578	0	0	0.0093529	0.0468382	0	0	0	0	0.0233984	0.0378456	0.0225865	0	0	0	0	0.0294096	0.0412107	0	0	0.0105577	0	0.00911042	0	0	0	0	0	0	0	0	0	0	0	0	0	0	0	0	0	0	0	0	0	0	0	0	0	0	0	0	0	0	0	0	0	0	0	0	0	0	0	0	0.032218	0	0	0	0	0	0	0	0	0	0.0191682	0	0	0	0	0	0	0	0	0	0	0	0	0	0	0	0	0.0169998	0	0	0	0	0	0	0	0	0	0	0.00738082	0	0.0132372	0	0	0	0	0	0	0	0	0	0	0	0	0	0	0.00913389	0	0	0.0151684	0	0	0.00993498	0	0.0786504	0.0821212	0.0129369	0	0.0736724	0	0	0	0	0	0.0681453	0	0	0	0	0	0.0854955	0	0	0	0	0	0.0502208	0	0	0	0	0.102826	0	0	0.0596922	0	0	0	0	0	0	0	0	0	0	0	0	0	0	0	0	0	0	0	0	0	0	0	0	0	0	0	0	0	0	0	0	0	0	0	0	0	0	0	0	0	0	0	0	0	0	0	0	0	0	0	0	0	0	0	0	0	0	0	0	0	0	0	0	0	0	0	0	0	0	0	0	0	0	0	0	0	0	0	0	0	0	0	0	0	0	0.0120046	0	0	0	0	0	0	0	0	0	0	0	0	0	0.00966867	0	0	0	0	0	0	0	0.0190751	0	0	0	0	0	0	0.020867	0	0	0	0.0118998	0	0	0.0121182	0.00904544	0	0.00884228	0	0	0	0	0	0	0	0	0	0.00956807	0	0.0188202	0	0	0	0	0	0	0	0	0	0	0	0	0	0	0	0	0	0	0	0	0	0	0	0	0	0	0	0	0	0	0	0	0	0	0	0	0	0	0	0	0	0	0	0	0.0217804	0	0	0	0	0	0	0	0	0	0	0	0	0	0	0	0	0	0	0	0.00992602	0	0	0	0	0	0	0	0	0	0	0.0240104	0	0.0221669	0	0.0142737	0.0209066	0.0242317	0	0	0	0	0	0	0	0	0	0	0	0.0168655	0	0	0	0.0180112	0	0	0	0	0	0	0	0	0	0	0	0	0	0	0	0	0	0	0	0	0	0	0	0	0	0	0	0	0	0	0	0	0	0	0	0	0	0	0	0	0	0	0	0	0	0	0	0	0	0	0	0	0	0	0	0	0	0	0	0	0	0	0	0	0	0	0	0	0	0	0	0	0	0	0	0	0	0	0	0	0	0	0	0.0185595	0.0260806	0	0	0.0243177	0	0.0715658	0	0.0416121	0.0245198	0.0230886	0	0	0.0155926	0.0144238	0.0245197	0	0	0.00711904	0	0	0.0769146	0.0248716	0	0.0715833	0	0	0	0.0990619	0	0	0.04107	0.0721798	0.0114329	0.0752021	0	0	0	0.0190971	0.0247848	0	0.0994678	0	0.0233315	0.0120017	0.0255199	0.0229444	0	0.0223505	0.0329247	0	0	0	0	0.0197052	0.040127	0	0	0	0	0.0322238	0.0165555	0	0	0	0	0	0.0124359	0.0291493	0	0	0	0	0	0.037705	0	0	0	0	0	0.113129	0	0	0.0102376	0	0	0	0.00931331	0	0.0989068	0.013218	0	0	0.0216981	0	0	0	0	0	0.0312188	0	0.00910749	0.0165426	0.11502	0	0	0	0	0.0141734	0	0	0	0	0	0	0	0	0	0	0	0	0.0330454	0.0107227	0	0	0	0	0	0	0	0	0	0	0	0	0	0.0328304	0.0353562	0	0	0.0161145	0.013721	0	0.034321	0	0	0	0.014417	0	0	0	0.0312188	0	0	0	0	0.0279832	0	0	0	0.009153	0.00876801	0.00877717	0	0.0135375	0	0	0	0.00849347	0	0.0292755	0	0	0.00958352	0	0	0.0280865	0	0.00982465	0.0090694	0.0100997	0.0101381	0	0	0.0278463	0	0	0.00824916	0.0100753	0	0.00864648	0.00908258	0.0110032	0.0353409	0.018156	0.00945172	0	0	0	0	0.0164212	0	0	0	0	0	0.0327369	0.0189744	0.0368867	0	0.0509088	0	0.0261327	0	0	0.0252526	0	0.0284502	0.0159208	0	0	0	0	0	0	0.0153468	0	0	0	0.0435871	0.032222	0.0134734	0	0.0341171	0	0	0	0.0228129	0.0178428	0.017106	0.018915	0.0477902	0.0155608	0	0	0.0135622	0.0168495	0	0.0153762	0	0	0.0143643	0	0	0	0.0153212	0.0545022	0.0168467	0	0	0	0.034119	0	0.0394487	0	0	0	0	0.0187743	0	0	0	0	0.03138	0.0496298	0	0.01605	0.042449	0	0	0.033966	0.0346397	0	0.0352357	0	0.0502226	0	0	0	0	0	0	0.0208673	0	0	0	0	0	0	0	0	0	0	0	0	1.35588	0	0	0.06036	0	0.0178227	0	0	1.31454	0	0	0	0	0	0	0	0	0	0.0597335	0.0228697	0.00876787	0	0	0	0	0	0.0465018	0	0	0	0	0	0	0	0	0	0	0	0	0	0.0171485	0.0106228	0	0	0.0251461	0	0	0	0	0	0	0	0.0297417	0	0	0	0	0	0	0	0.0274664	0.0157992	0	0	0	0	0	0	0	0	0	0	0	0	0	0	0	0.0552721	0	0	0.0202827	0	0	0	0	0	0	0	0	0.0460849	0.026657	0	0.0459681	0.0216998	0	0	0	0	0.010961	0	0	0.00749022	0	0.0112353	0	0	0.0165557	0.00714704	0.0269313	0	0	0.0493145	0	0	0	0	0	0	0.00959699	0	0	0	0	0.0267365	0	0	0	0	0	0	0.0333954	0	0	0.0308559	0	0.0878216	0	0.0063966	0	0	0.13626	0	0.0289664	0	0	0	0.00754873	0	0	0.298714	0	0	0	0	0.00625056	0.00570661	0	0	0	0.119908	0.102898	0	0	0	0	0	0	0	0	0	0	0	0	0	0	0	0	0	0	0	0.0101096	0	0	0	0	0	0	0.0411869	0	0	0.0140897	0	0.0131647	0	0	0	0	0	0	0	0	0.357483	0	0	0.0112753	0	0	0.0270912	0	0	0	0.0106602	0	0	0	0	0	0	0	0	0	0.028149	0.0259239	0	0	0	0.0157986	0.0463401	0	0	0	0	0	0	0	0	0	0	0	0	0	0	0	0	0	0	0	0	0	0	0	0	0	0	0	0	0	0	0	0	0	0	0	0	0	0	0	0	0.109496	0	0	0	0	0	0.00617851	0	0	0.0410089	0	0	0	0	0	0	0	0	0	0	0	0	0	0	0	0	0	0	0.0774528	0	0.00684347	0	0	0.0361933	0	0	0	0	0	0	0	0	0.0385958	0	0	0	0	0	0	0	0.00946932	0.0123964	0	0	0	0	0	0	0	0	0	0	0	0	0	0	0	0	0	0	0	0	0	0	0	0	0	0	0	0	0	0	0	0	0	0	0	0.00605768	0	0	0	0.115738	0	0	0	0	0	0	0.00684109	0.116098	0.0210655	0	0.0200545	0	0	0.0885262	0.0228452	0.0361169	0.00863661	0.0249281	0	0.0153508	0.0180186	0	0.0177185	0.118496	0	0	0.111867	0	0.085505	0	0	0.0984529	0.021146	0	0	0.026531	0.00783682	0	0.0144885	0	0.0380779	0.0413551	0.135132	0	0.0369289	0	0	0	0	0	0	0.00634709	0	0.0652573	0	0	0.00577128	0	0.00726885	0	0.0905851
SGB_14281	TP20200812-DBC64_DT2009055287-1_bin.115	0	0	0	0	0	0	0	0	0	0	0	0	0	0	0	0	0	0	0	0	0	0	0	0	0	0	0	0	0	0	0	0	0	0	0	0	0	0	0	0	0	0	0	0	0	0	0.0195605	0	0.0191971	0	0	0	0	0	0	0	0	0	0	0	0	0	0	0	0	0	0	0	0	0	0	0	0	0	0	0	0	0	0	0	0	0	0	0	0	0	0	0	0	0	0	0	0	0	0	0	0	0	0	0	0	0	0	0	0.0496611	0	0	0	0	0	0	0	0	0	0	0	0	0	0	0	0	0	0	0	0	0	0	0	0	0	0	0	0	0	0	0	0	0	0	0	0	0	0	0	0	0	0	0	0	0	0	0	0	0	0	0	0	0	0	0	0.0243138	0	0	0	0	0	0	0	0	0	0	0	0	0	0	0	0	0	0	0	0	0	0	0	0	0	0	0	0.0144197	0	0	0	0	0	0	0	0	0	0	0	0	0	0	0	0	0	0	0.0984777	0	0	0	0	0	0	0	0	0	0	0	0	0	0	0.0272997	0	0.012532	0	0	0	0.0310801	0	0	0	0	0	0	0	0	0	0	0	0	0	0	0	0	0	0	0	0	0	0	0	0	0	0	0	0	0	0	0	0	0	0	0	0	0	0	0	0	0	0	0	0	0	0	0	0	0	0	0	0	0	0	0	0	0	0	0	0	0	0	0	0	0	0	0	0	0	0	0	0	0	0	0	0	0	0	0	0	0	0	0	0	0	0	0	0	0	0	0	0.012395	0	0	0.0165652	0	0	0	0	0	0	0	0	0	0	0	0	0	0	0	0	0	0	0	0	0	0	0	0	0	0	0	0	0	0	0	0	0	0	0	0	0	0	0	0	0	0	0	0	0	0	0	0	0	0	0	0	0	0	0	0	0	0	0	0	0	0	0	0	0	0	0	0	0	0	0	0	0	0	0	0	0	0	0	0	0	0	0	0	0	0	0	0	0	0	0	0	0	0	0	0	0	0	0	0	0	0	0	0	0	0	0	0	0	0	0	0	0	0	0	0	0	0	0	0	0	0	0	0	0	0	0	0	0	0	0	0	0	0.0378659	0	0	0	0	0	0	0	0	0	0	0	0	0	0	0	0	0	0	0	0	0	0	0	0	0	0	0	0	0	0	0	0	0	0	0	0	0	0	0	0	0	0	0	0	0	0	0	0	0	0	0	0	0	0	0	0	0	0	0.0384581	0	0	0	0	0	0	0	0	0	0	0	0	0	0	0	0	0	0	0	0	0	0	0	0	0	0	0	0	0	0	0	0	0	0	0	0	0	0	0	0	0	0	0	0	0	0	0	0	0	0	0	0	0	0	0	0	0	0	0	0	0	0	0	0	0	0	0	0	0	0	0	0	0	0	0	0	0	0	0	0	0	0	0	0	0	0	0	0	0	0	0	0	0	0	0	0	0	0	0	0	0	0	0	0	0	0	0	0	0	0	0	0	0	0	0	0	0	0	0	0	0	0	0	0	0	0	0	0	0	0	0	0	0	0	0	0	0	0	0	0	0	0	0	0	0	0	0	0	0	0	0	0	0	0	0	0	0	0	0	0	0	0	0	0	0	0	0	0	0	0	0	0	0	0	0	0	0	0	0	0	0	0	0	0	0	0	0.0297975	0	0	0	0	0	0	0	0	0	0	0	0	0	0	0	0	0	0.0305488	0	0	0	0	0	0	0	0	0	0	0	0	0	0	0	0	0	0	0	0	0	0	0	0	0	0	0	0	0	0	0	0	0	0	0	0	0	0.0273399	0	0.0321265	0	0	0	0	0	0	0	0	0.0277782	0	0	0	0	0	0	0	0	0	0	0	0	0.0828857	0	0	0	0	0	0	0.097139	0	0	0	0	0	0	0	0	0	0	0	0	0	0	0	0	0	0	0	0	0	0	0	0	0	0	0	0	0	0	0	0	0	0	0	0	0	0	0	0	0	0	0	0	0	0	0	0	0	0	0	0	0	0	0.011674	0	0	0	0.0132741	0	0	0	0	0	0.0254068	0	0	0	0	0	0	0	0	0	0	0	0	0	0	0	0	0.0268132	0	0	0	0	0	0	0	0	0.018696	0	0	0	0	0	0	0	0	0	0	0	0	0	0	0	0	0	0	0	0	0	0	0	0	0	0	0	0.0796381	0	0	0	0	0	0	0	0	0.0286235	0	0	0	0	0	0	0	0	0	0	0	0	0	0	0	0	0	0	0	0	0	0	0	0	0	0	0	0	0	0	0	0	0	0	0	0	0	0	0	0	0	0	0	0	0	0	0	0	0	0	0	0	0	0	0	0	0	0	0	0.0417554	0	0	0	0	0	0	0	0	0	0	0	0	0	0	0	0	0	0.0312046	0	0	0	0	0	0	0	0	0	0	0	0	0	0.0602656	0	0	0	0	0	0	0	0	0	0	0	0	0	0	0	0	0	0	0	0	0	0	0	0	0	0	0	0	0	0	0	0	0	0	0	0	0	0	0	0	0	0	0	0	0	0	0	0	0	0	0	0	0	0.013771	0	0	0	0.0259326	0	0	0	0	0	0	0	0	0	0	0	0	0	0	0	0.0601729	0	0	0	0	0.0328219	0	0	0	0.0312829	0	0.00990769	0	0.0619683	0.00897901	0	0	0.00933383	0.223773	0	0	0.0197993	0	0	0	0.0609677	0	0	0	0	0	0	0	0.0717808	0	0	0	0	0	0	0.249149	0	0	0	0	0	0	0	0.0785709	0	0	0.0325194	0	0.0583983	0.0928908	0.0434855	0.0211129	0.718826	0	0.00828705	0	0.0200766	0.00942301	0	0.0963407	0	0	0	0	0	0.0296164	0	0	0.102316	0	0.494958	0	0	0	0	0	0	0	0.00773228	0	0	0	0	0	0	0	0	0	0	0	0	0	0	0	0	0	0	0	0	0	0	0	0	0	0	0	0	0.124979	0	0	0	0	0	0	0	0	0	0	0	0	0	0	0	0	0	0	0	0	0	0	0	0	0	0	0	0	0	0	0	0	0	0	0	0	0	0	0	0	0	0.0122336	0	0	0	0	0.00832703	0	0.00957135	0	0.0116394	0	0	0.00906882	0	0	0	0	0	0	0	0.0123555	0	0.0119757	0	0	0	0	0	0	0	0	0	0.00985594	0.00828875	0	0	0	0	0	0	0	0.0106225	0.0181302	0	0	0	0	0	0	0	0.00789984	0	0	0	0.019397	0	0	0	0	0	0	0	0	0	0	0	0	0	0	0	0	0	0	0	0	0	0.0104006	0	0.00961327	0	0.0109239	0	0	0.0299029	0	0	0.0148877	0	0	0	0	0	0	0	0	0	0	0	0.0101616	0.0258436	0	0	0.0100995	0.0121068	0	0	0	0.0156503	0	0	0	0	0	0	0	0	0	0	0	0	0	0	0	0	0	0	0	0	0	0	0	0	0	0	0	0	0.00895941	0	0	0	0	0	0	0.0252976	0	0	0	0	0	0.00899368	0	0	0	0	0	0.0495585	0	0	0	0	0	0	0	0	0	0.0128484	0	0	0	0.0138253	0.0132706	0	0	0
SGB_14282	TP20200812-DBC64_DT2009055287-1_bin.39	0	0	0	0	0	0	0	0	0	0	0	0	0	0	0	0	0	0	0	0	0	0	0	0	0	0	0	0	0	0	0	0	0	0	0	0	0	0	0	0	0	0	0	0	0.00644481	0	0	0	0	0	0	0	0	0	0	0	0.00737553	0	0	0	0	0	0	0	0.00716398	0	0	0	0	0.00691959	0	0	0	0	0	0	0.00918549	0	0	0	0	0	0.0103668	0	0	0	0	0	0	0.00473533	0.00912562	0.0179216	0.00928492	0	0	0	0.00718613	0	0	0	0.0101659	0.0176417	0.00907941	0.00949099	0	0	0.00998126	0	0	0.0177309	0.0166617	0	0	0	0	0	0	0	0	0	0	0	0	0	0	0	0	0	0	0	0	0	0	0	0	0	0	0	0	0	0	0	0	0	0	0	0	0	0	0	0	0	0	0	0	0	0	0	0	0	0	0	0	0	0	0	0	0	0	0	0	0	0	0	0	0	0	0	0	0	0	0	0	0	0	0	0	0	0	0	0	0	0	0	0	0	0	0	0	0	0	0	0	0	0	0	0	0	0	0	0	0	0.00990108	0	0	0	0	0	0.00962633	0	0	0	0.00694474	0	0	0	0	0	0.00792297	0	0	0	0	0	0	0	0	0	0	0	0	0	0	0	0	0	0	0	0	0	0	0	0	0	0	0	0	0	0	0	0	0	0	0	0	0	0	0	0	0	0	0	0.0121148	0	0.0105294	0	0	0	0.0112423	0	0.00976118	0	0.00543271	0	0.0110938	0.012145	0	0.00505374	0.0111868	0.00554371	0	0	0	0.00961354	0	0	0.0084073	0	0	0.00692344	0	0	0.00994869	0	0.00705929	0.00892294	0	0.00958212	0	0	0	0	0	0	0	0	0	0	0	0	0	0.0133825	0.00686785	0	0	0	0	0	0	0	0	0	0.00591841	0	0	0	0	0	0	0	0	0	0	0	0	0	0	0	0	0	0	0	0	0	0	0	0	0	0.00977801	0	0	0	0	0	0	0	0	0	0	0	0	0	0	0	0	0	0	0	0	0	0	0	0	0	0	0	0	0	0	0	0	0	0	0	0	0	0	0	0	0	0	0	0	0	0	0	0	0	0	0	0	0	0	0	0	0	0	0	0	0	0	0	0	0	0	0	0	0	0	0	0	0	0	0	0	0	0	0	0	0	0	0	0	0	0	0	0	0	0	0	0	0	0	0	0	0	0	0	0	0	0	0	0	0	0	0	0	0	0	0	0	0	0	0	0	0	0	0	0	0	0	0	0	0	0	0	0	0	0	0	0	0	0	0	0	0	0	0	0	0	0	0	0	0	0	0	0	0	0	0	0	0	0	0	0	0	0	0	0	0	0	0	0	0	0	0	0	0	0	0	0	0	0	0	0	0	0	0	0	0	0	0	0	0	0	0	0	0	0	0	0	0	0	0	0	0	0	0	0	0	0	0	0	0	0	0	0	0	0	0	0	0	0	0	0	0	0	0	0	0	0	0	0	0	0	0	0	0	0	0	0	0	0	0	0	0	0	0	0	0	0	0	0	0	0	0	0	0	0	0	0	0	0	0	0	0	0	0	0	0	0	0	0	0	0	0	0	0	0	0	0	0	0	0	0	0	0	0	0	0	0	0	0	0	0	0	0	0	0	0	0	0	0	0	0	0	0	0	0	0	0	0	0	0	0	0	0	0	0	0	0	0	0	0	0	0	0	0	0	0	0	0	0	0	0	0	0	0	0	0	0	0	0	0	0	0	0	0	0	0	0	0	0	0	0	0	0	0	0	0	0	0	0	0	0	0	0	0	0	0	0	0	0	0	0	0	0	0	0	0	0	0	0	0	0	0	0	0	0	0	0	0	0	0	0	0	0	0	0	0	0	0	0	0	0	0	0	0	0	0	0	0	0	0	0	0	0	0	0	0	0	0	0	0	0	0	0	0	0	0	0	0	0	0	0	0	0	0	0	0	0	0	0	0.00591552	0	0	0	0	0	0	0	0	0	0	0	0	0	0	0	0	0	0	0	0	0	0	0	0	0	0	0	0	0	0	0	0	0	0	0	0	0	0	0	0	0	0	0	0	0	0	0	0	0	0	0	0	0	0	0	0	0	0	0	0	0	0	0	0	0	0	0	0	0	0	0	0	0	0	0	0	0	0	0	0	0	0	0	0	0	0	0	0	0	0	0	0	0	0	0	0	0	0	0	0	0	0	0	0	0	0	0	0	0	0	0	0	0	0	0	0	0	0	0	0	0	0	0	0	0	0	0	0	0	0	0.0153217	0	0	0	0.0112762	0	0	0	0	0	0	0	0	0	0	0	0	0	0	0	0	0	0	0	0	0	0	0	0	0	0	0	0	0	0	0	0	0	0	0	0	0	0	0	0	0	0	0	0	0	0	0	0	0	0	0	0	0	0	0	0	0	0	0	0	0	0	0	0	0	0	0	0	0	0	0	0	0	0	0	0	0	0	0	0	0	0	0	0	0	0	0	0	0	0	0	0	0	0	0	0	0	0	0	0	0	0	0	0	0	0	0	0	0	0	0	0	0	0	0	0	0	0	0	0	0	0	0	0	0	0	0	0	0	0	0	0	0	0	0	0	0	0	0	0	0	0	0	0	0	0	0	0	0.00885785	0	0	0	0	0	0	0.00782821	0	0	0.00900013	0.0136672	0.130681	0.00944851	0.111915	0.00695228	0.0100506	0.00850182	0.0124496	0.0207752	0.00823688	0.0117334	0.0146799	0.1229	0.0512768	0.0398636	0.0103084	0.027748	0.0396854	0.0236651	0.0129103	0.0114534	0.101844	0.0219599	0.00903657	0.00846907	0.0391071	0.0248953	0.0131271	0.00864532	0.0132023	0.0175251	0.0111206	0.015771	0.0144782	0.0992163	0.0074966	0.00899078	0.0163014	0.0168835	0.00978754	0.0134799	0.0269021	0.0333231	0.0133928	0.0344642	0.0298012	0.010314	0.108369	0.125735	0.0888102	0.0350507	0.136991	0.0179335	0.366363	0.00915594	0.00993048	0.133045	0.0272707	0.0108433	0.00749394	0.0340388	0.00786826	0.0100508	0.0165222	0.00866734	0.0121269	0.029754	0.0289358	0.108731	0.0105392	0.0135545	0.273528	0.0124392	0	0.0118256	0	0.0106202	0.0173011	0	0.0161274	0.00998321	0.00681922	0	0	0	0	0.0238431	0	0.0142409	0	0.00661456	0.136892	0	0	0	0	0.00628399	0	0	0	0.00556177	0	0.00916953	0	0	0	0	0	0	0.00758112	0	0	0.00714701	0	0	0	0.00468962	0	0	0	0.00630449	0	0	0.00385471	0.0113251	0	0	0	0.00591248	0	0	0.0468448	0	0	0.0463895	0.00496739	0	0.0110393	0.00715519	0.00643112	0.00627474	0.00590864	0.00516771	0	0.00776654	0	0.00939112	0.0252107	0	0.00533185	0.00734965	0	0.00672734	0.00502595	0	0.0171744	0	0.0101155	0.0535517	0.0102469	0	0	0.00569261	0.00634274	0.035422	0.00652357	0.0074659	0	0.00813882	0.00658672	0.00734145	0.00890434	0.00730983	0.00789857	0.00523838	0	0	0.00506222	0	0.0368808	0	0	0.0126209	0.00576143	0.00735063	0	0	0	0	0	0.0064554	0.00917869	0.0188899	0.00919251	0.0109494	0.00391397	0	0	0	0	0.00552054	0.00649286	0.01424	0	0.0052324	0	0	0.00816961	0.0123456	0.0059568	0.0861188	0.0151954	0.00682421	0.0126737	0.0542707	0.0118399	0.00455446	0	0.00682912	0.00803197	0.0119319	0	0.00792224	0	0.0049784	0.00485613	0.068719	0.0147541	0	0	0.00519739	0.0566007	0.0226801	0.00639648	0.0411928	0.00527758	0.00736117	0.00662306	0.00584986	0.00769861	0	0.00436999	0.00539112	0.00432567	0.00602721	0.0689525	0.00537214	0.0138396	0.00660941	0.00683875	0	0.00681157	0.00717195	0.00688769	0.00752423	0.00496654	0.00586048	0.00563396	0.00777572	0.0227997	0.0106227	0.014679	0.0547748	0	0.018309	0.0207885	0.601677	0.0103657	0.00719443	0.0893826	0.0274947	0.0158731	0.018945	0.0158227	0.0876179	0.0308353	0.00888757	0.0335227	0	0.0258016	0.0781336	0.153419	0.0166735	0.0196659	0.00659147	0.0165134	0.120683	0.0617366	0.0170584	0.142639	0.00730627	0.0199483	0.140443	0.00677013	0.0232899	0.00878516	0.0584103	0.015567	0.0153151	0.0116135	0.0342577	0.0148256	0.014175	0.0153473	0.0121265	0.0181279	0.0404772	0.0135164	0.0176628	0.0693655	0.0107479	0.0203037	0.0572219	0.0614912	0.0183527	0.034673	0.0163078	0.0556797	0.00712339	0.0371951	0.0282446	0.0079223	0.00574808	0.00631744
SGB_14283	TP20200812-DBC64_DT2009055287-1_bin.58	0	0	0.00601977	0	0	0.0050756	0	0.00556689	0	0.00575262	0.00534806	0	0	0	0.00599602	0.00515375	0.00545362	0	0	0	0	0	0.00500676	0	0.00902859	0.00554032	0.00700781	0.0071604	0	0	0	0	0.00964603	0.00928754	0.00502119	0	0.00580755	0	0	0.00506935	0.00954299	0.00810291	0.0169669	0	0.0175179	0.00722026	0.0125985	0.0102381	0.0135593	0.0391088	0.0104171	0.00492003	0.00734165	0.0063886	0.0114225	0.0118353	0.00982138	0.00669072	0.0130818	0.0119336	0.00464348	0.00735013	0.00608102	0.0179932	0.0150288	0.0164509	0.0152793	0.00607211	0.00609651	0.00931523	0	0.00551409	0.0187426	0.00888427	0	0.0108587	0.0172291	0.00884432	0	0	0	0.00688579	0	0.00489584	0	0.00700539	0.00544728	0	0	0	0.00530233	0	0	0	0	0	0	0	0	0.00552473	0.00606132	0	0	0.00692794	0	0.00676419	0	0	0	0	0.00662261	0	0.00916263	0.00868256	0	0.00737536	0	0.00561402	0	0.00555088	0	0	0	0	0	0.00948341	0.00658221	0.00871536	0.00899927	0.00864864	0.00732815	0	0	0.00576212	0.00728351	0	0	0	0.00578147	0	0.00622103	0.00929071	0	0	0.0111166	0	0.00770805	0.00709798	0	0.00598152	0.00637935	0.0117839	0	0.00777781	0	0.00953975	0.00801061	0	0	0.00637994	0.0434062	0.014558	0.0222385	0.00516319	0.0232414	0.0131452	0	0.00676156	0.0312632	0.00713683	0.0127017	0.0110753	0	0.00627675	0	0.0297215	0.0116488	0	0.00620272	0	0.0117008	0.00658255	0.0227698	0.0107428	0.0124127	0	0.0242131	0.00490801	0	0.00975527	0.00567767	0	0.00654605	0	0	0	0.0101148	0	0.00944139	0.0121388	0	0	0	0	0	0.00510238	0	0	0	0.00820042	0	0	0	0	0.00654567	0	0	0	0.0052333	0	0.00612272	0	0.00522994	0	0	0	0	0.00785017	0.00586224	0	0	0	0.0161171	0.0108906	0.00556231	0.00519132	0.010607	0.00550341	0.00573404	0.00694047	0.00599117	0.00752471	0	0.0292712	0.0126984	0	0.0140425	0.0108738	0.0149926	0.010446	0.0108015	0.0088035	0.0139225	0.0276247	0.00689765	0.00582559	0.00824403	0.00773418	0.00756388	0.00649845	0.0105363	0.00728083	0.00966332	0.0137828	0.0147346	0.00748419	0.00850372	0.0105152	0.0118516	0.00616427	0	0.00661621	0.00785281	0.0105235	0.00910837	0.00773508	0.00666085	0.00876911	0.00897971	0.00631343	0.00770622	0.0110683	0.0106254	0.0105672	0.00818974	0.00712265	0	0.00839033	0.00785043	0.00840629	0.0126306	0.0096934	0.0072567	0	0.00899549	0.00798747	0.00594183	0.00890978	0.0123984	0.00808397	0.0097198	0.00848501	0.00596457	0.0118663	0.0114666	0.00560786	0.0106064	0.00611587	0	0.0092761	0.00976452	0.00786543	0.0174146	0.00842108	0.0066489	0.00965784	0.0089959	0	0.00592799	0.00898933	0.00903129	0.0125139	0.0148471	0.0106389	0.00888647	0.0312895	0.00868733	0.0102427	0	0.00621155	0.0131381	0.0126769	0.010733	0	0.0065107	0.00919285	0	0	0.00942805	0.00779215	0	0	0.00769191	0	0.00834538	0	0.00930169	0.00725076	0.00828834	0.00585738	0.00924878	0.00560774	0	0.0163463	0.00806401	0.00782574	0.00882088	0.00953665	0.0110013	0.00578812	0.00609391	0.0133966	0.0059159	0	0.00717538	0.00656459	0	0.00685373	0	0	0	0	0	0	0	0	0	0	0	0	0	0	0	0	0	0	0	0	0	0	0	0	0	0	0	0	0	0	0	0	0	0	0	0	0	0	0	0	0	0	0	0	0	0	0	0	0	0.00833171	0	0.0223998	0.0062864	0.0124859	0.00915197	0.00695628	0.00802579	0.0122289	0.00934787	0.0068936	0.00795434	0	0.00806281	0.00850827	0.00966387	0.0190722	0	0.0149825	0	0	0.0091685	0.00922749	0.016537	0.0167472	0	0.00690308	0	0.00712666	0.0103153	0	0.00955676	0.00609703	0.00792485	0.019756	0.0144769	0.00675448	0.0124166	0.00873724	0.010015	0	0.0086795	0	0.00795268	0.0097419	0.00715854	0.0100351	0.00999691	0.0112842	0	0.00828245	0.0104272	0.00830044	0.00694043	0.00752752	0.0101493	0.00659822	0.00726743	0	0.00734962	0.00811832	0.0115669	0	0.0250699	0.00686164	0	0	0.00811769	0	0.00994322	0.0141325	0.00789845	0.0110767	0.00766962	0	0.0188411	0.00636379	0.00887382	0	0.010386	0.00700793	0	0.00781525	0	0	0.00736765	0.0132349	0.00764156	0.00777643	0	0.0074124	0.00918414	0	0.00700969	0.00697029	0.00816064	0	0	0.00743066	0.00712989	0.00827863	0.0107103	0.0102479	0.00844372	0	0.00668586	0.00923832	0	0.0127089	0.0104621	0.00814986	0.00740733	0.0105334	0.00844024	0	0.00753538	0.00871381	0.0180957	0	0.0147495	0.011298	0.0098361	0.00803779	0.00644574	0.00659437	0.00722719	0.00743869	0.00849094	0	0	0	0	0	0	0.00818744	0	0	0	0	0.00740167	0	0	0	0	0	0.0135288	0.0215821	0.0253812	0.0116664	0.00847874	0.0137133	0.00896098	0.0105626	0.0126178	0.00897148	0.00945478	0.0146045	0.0103085	0	0.00730785	0.00837587	0.00713315	0.0109439	0.00960961	0.00813813	0.0115857	0.0207015	0.0105623	0.00918764	0.0107326	0	0.0101563	0.00944469	0.00972394	0.00975517	0.0183375	0.0179902	0.015619	0	0.013081	0.00879461	0.00986421	0.0190932	0.00996884	0.00856761	0.00931953	0.0156957	0.00821305	0.00774302	0	0.0131124	0	0	0	0	0	0	0	0	0	0	0	0	0	0	0	0	0	0	0	0	0	0	0	0	0	0	0	0	0	0	0	0	0	0	0	0	0	0	0	0	0	0	0	0	0	0	0	0	0	0	0	0	0	0	0	0	0	0	0	0	0	0	0	0	0	0	0	0	0	0	0	0	0	0	0	0	0	0	0.00651236	0.00831879	0.00696793	0	0.0140627	0.00736519	0	0.00864282	0.00643903	0.0116359	0.0101802	0.00750021	0.00694809	0	0	0.0118601	0	0.00629293	0.0120725	0.0109208	0.00580441	0.00942714	0.0139965	0.00890728	0	0.00855186	0.00658321	0.00753633	0	0.00842179	0	0.00739283	0	0.0103358	0.00899634	0.00747672	0	0.00643134	0.00583306	0.0115923	0.00724782	0.00555496	0.00861498	0.0172674	0.00847983	0.0115309	0.0118907	0.0121835	0.0131257	0	0.00747775	0	0.00848257	0.011358	0	0.00664918	0.0123239	0.00790958	0.0121697	0.0123744	0.00726102	0	0	0.00670809	0.013063	0	0.00805252	0	0.00737423	0.0081675	0	0.0072017	0.00937658	0.0071382	0.0106401	0.00739392	0.01202	0.00699585	0.010265	0	0.00755068	0	0.00948775	0.00972895	0.0108097	0.015925	0.00721037	0	0	0.0107975	0	0.0121207	0.00545523	0.00705411	0.0128662	0.00672031	0.0171328	0.00720265	0.0109948	0.0109814	0.0114019	0.00795378	0	0.013661	0.00649278	0.00656085	0.00698732	0.0100805	0.00690579	0	0.00966407	0.0234145	0.064259	0.00958923	0.00978437	0.0101828	0.0208121	0.0278032	0.013104	0	0	0.00852274	0	0.00911309	0	0	0	0.00950664	0.0118469	0	0	0	0	0	0.0110875	0	0	0	0.00939899	0	0.013452	0.0147305	0.0137921	0.0110348	0.00759355	0.0091807	0.00978441	0.0100843	0.0076988	0.0142293	0.00715016	0.00773	0.0107948	0.0141386	0.0119601	0.0223632	0.0357152	0.012258	0.0102914	0.0209796	0.0150607	0.0109861	0.0152176	0.0154401	0.00768436	0.0155391	0.0171716	0.0111287	0.00812413	0.0155341	0.0080007	0.0094612	0.00814904	0.0177173	0.0104966	0.0165412	0.0083692	0.00780283	0.0167747	0.0137745	0.0118679	0.0190781	0.0102481	0.0138402	0.00737951	0.00730966	0.010278	0.00998382	0.0194364	0.0119737	0.0190064	0.016247	0.011724	0.0104552	0.00842979	0.0242973	0.0115095	0.00987662	0.0129915	0.0123295	0.011497	0.0084332	0.0263638	0.0129021	0.00846323	0.0130681	0.00816372	0.00697924	0	0.0137728	0.0071621	0.00874191	0.00902432	0.00920684	0	0.0061733	0.0063138	0.00642195	0	0.0130023	0.00976378	0	0.0107649	0.0122056	0	0.00942866	0.0150193	0.011348	0	0.0095678	0.00780701	0.00816209	0.00783711	0.00785168	0.0100269	0.00620399	0.0163213	0.0128196	0.00919308	0	0.00809225	0.00957935	0.0100027	0	0	0	0.0115571	0.00644815	0.0123481	0.00886798	0.0137077	0.0154558	0.012549	0.0136992	0.0158612	0.0103841	0.00871655	0.0183623	0.0113739	0.0122482	0.0105567	0.010356	0.0120766	0.0180694	0.0135782	0.0193036	0.00994756	0.00944775	0.008326	0.0102088	0.00760435	0.0113801	0.0181165	0.00918932	0.00972817	0.0123058	0.00885775	0.0206579	0.00564933	0.0195855	0.00887389	0.0193877	0.0111501	0.0196871	0.00919772	0.00985218	0.0099054	0.0114833	0.0176086	0.00600641	0.00840904	0	0.00884408	0.0112013	0.00569338	0.0151456	0.0178608	0.00584533	0.00805815	0.0076623	0.0075865	0.00700116	0	0.0234722	0.0104556	0.00710303	0.00679658	0	0.00737536	0.00838904	0.0113385	0.00911807	0	0.00705927	0.00668588	0.00750952	0.00635265	0.00816383	0.00709261	0.00845383	0.00641443	0.0068058	0.00770231	0.00823868	0.012071	0.0135721	0.0163233	0.0135786	0.00665703	0.00554073	0.00869545	0.00991387	0.00601053	0.00786349	0.0170868	0.0121389	0.0255547	0.0108807	0.0254725	0.00648654	0.0188491	0.0148083	0.00552888	0.0123636	0.0189956	0.0157733	0.0166147	0.0155636	0.00764133	0.0122397	0.0081228	0.0125587	0.0104629	0.0164665	0.0130666	0.0170001	0.00663302	0.0174274	0.0124215	0.00849385	0.012878	0.0147747	0.0187248	0.0160443	0.0135851	0.012655	0.0143164	0.0161817	0.00715968	0.0150328	0.00853599	0.0100534	0.0164433	0.011232	0.00999589	0.0192428	0.0130254	0.0163283	0.019048	0.0159123	0.0128165	0.0219984	0	0	0.012921	0.016728	0	0.00796767	0	0.00694004	0.0072191	0.00522976	0	0	0	0	0	0	0	0	0	0.0154891	0.0206817	0.0124215	0.0109586	0.00784017	0.0332979	0.00891521	0.0217519	0.0146251	0.0133733	0.0389345	0.0144173	0.0199526	0.0101102	0.00935159	0.0145601	0.0142345	0.0418799	0.0162837	0.0167801	0.025891	0.0109357	0.0198615	0.0279578	0.0139116	0.00862159	0.0222352	0.0110927	0.0114694	0.0153901	0.0203457	0.0165147	0.0118374	0.0756324	0.0234685	0.0117906	0.0165204	0.00756028	0.0123374	0.0260815	0.0182181	0.0157519	0.00962721	0.0278516	0.0159894	0.0911148	0.0172684	0.00995579	0.0454703	0.00941636	0.0191952	0.111505	0.00998838	0.0148094	0.398687	0.0131557	0.0131676	0.0100163	0.189086	0.0221419	0.0188927	0.12774	0.0344202	0.0100407	0.0263075	0.0114592	0.00892218	0.0213602	0.0121379	0.0164799	0.027664	0.0130596	0.326278	0.0226056	0.00810994	0.0132861	0	0.0158634	0.0257994	0.00665985	0.0225952	0.012311	0.0128061	0.00590505	0.00720745	0	0	0.0195327	0	0.0235324	0	0.00690086	0.0325352	0.00856051	0	0	0	0.0179729	0.00676836	0	0	0.0187152	0	0.0112546	0	0.00596335	0	0.00646512	0	0.00959012	0.0141608	0.00630225	0	0.00885535	0.0120689	0.00811968	0	0.0135464	0.00603259	0	0	0.0181743	0.00700959	0.00540738	0.0141608	0.0140775	0.00888114	0.00971259	0.00616594	0.0253139	0	0	0.0263666	0	0.00619845	0.0357415	0.0241181	0.0147407	0.0236398	0.016213	0.0137194	0.0182713	0.0103041	0.013142	0.00621573	0.0567202	0	0	0.0118299	0	0.0104995	0.0131872	0.00658411	0.0256884	0.011695	0.00516254	0.0202704	0	0.0091722	0.0195352	0.00649321	0.0273271	0	0.012756	0.0251088	0.0333604	0.00679301	0.0174027	0	0.0192268	0.0200471	0.0114302	0.0228723	0.0237658	0.0165024	0.014564	0.00753156	0	0.0539461	0	0.00744854	0	0	0.0139834	0.0507608	0.00630329	0	0.0183804	0.00918459	0	0.01064	0.0215095	0.0221865	0.02654	0.138718	0.0158415	0.0373945	0.00604286	0.00785759	0.0156754	0.00836935	0.0220891	0.0533938	0.0113417	0.0186304	0.0189139	0.0118921	0	0.0503904	0.0114456	0.0163628	0.0710019	0.00960289	0.0480662	0.011035	0.0182627	0.0116182	0.0260204	0.0121675	0.0430212	0.0476054	0.0112862	0.0202029	0.0252171	0.0126462	0	0.0235907	0.0619371	0.0120833	0	0.0269309	0.0110494	0.019634	0.0073961	0.0239467	0.00970533	0.012089	0.0152806	0.0429834	0.0390055	0.0238361	0.0233711	0.0294152	0.0234641	0.0120221	0.0268832	0.0234412	0.0406472	0.0231804	0.0132488	0.0189201	0.00711427	0.0439656	0.0395091	0.0397779	0.0549454	0.0321552	0.041346	0.0111515	0.0520422	0.0339809	0.0358964	0.0408647	0.0743466	0	0.0104306	0.016827	0.0424533	0.0369116	0.040838	0.0224352	0.0612556	0.0523938	0.023002	0.0444545	0.0573422	0.0291022	0.042852	0.0241431	0.0126749	0.0423011	0.0379425	0.0199931	0.014129	0.0146716	0.00736438	0.0153764	0.0212046	0.0522477	0.0320036	0.0147744	0.00950638	0.0243892	0.0195193	0.0280118	0.0237383	0.0419078	0.0166449	0.0242593	0.0572462	0.0187478	0.0303476	0.0209333	0.0148558	0.0172784	0.0136599	0.0249932	0.015087	0.0212677	0.0379448	0.0325996	0.0382485	0.0372181	0.0255284	0.0385599	0.0214611	0.0224494	0.0347396	0.026512	0.0247255	0.0292814	0.0185268	0.0121141	0.0344625	0.0445439
SGB_14284	TP20200812-DBC64_DT2009055287-1_bin.87	0	0	0	0	0	0	0	0	0	0	0	0	0	0.0171797	0	0	0	0	0	0	0	0	0	0	0	0	0	0	0	0	0	0.0170978	0	0	0	0	0	0.015436	0	0	0	0	0	0	0	0	0	0	0	0	0	0.00694444	0	0	0	0	0	0	0	0	0.00850932	0	0	0	0	0	0	0	0	0	0	0	0	0	0	0	0	0	0	0	0	0	0	0	0	0	0	0	0	0	0	0	0	0	0	0	0	0	0	0	0	0	0	0.0142289	0	0	0	0	0	0	0	0	0	0	0	0	0	0	0	0.00721425	0.00982417	0	0	0	0	0	0	0	0	0	0	0	0	0	0	0	0.00677055	0	0	0	0	0	0	0	0	0	0	0	0	0	0	0	0	0	0	0	0	0	0	0	0	0	0	0	0	0	0	0	0	0	0	0.00592844	0	0	0	0	0	0	0	0	0	0.0066304	0	0	0.00695452	0	0	0	0	0	0	0	0	0	0.00713888	0	0	0	0	0	0	0	0	0	0	0	0	0	0	0	0	0	0	0	0	0	0	0	0	0	0	0	0	0	0	0	0	0	0	0	0	0	0	0	0	0	0	0	0	0	0	0.0069369	0	0	0	0	0	0	0.0146654	0	0	0	0	0.0072018	0	0	0	0	0	0	0	0.00890094	0	0	0	0	0	0	0	0	0	0	0	0	0	0	0	0	0	0	0	0.0195867	0	0	0	0	0	0	0	0.00817852	0	0	0	0	0.018949	0	0	0	0	0.00966156	0	0	0	0	0	0	0.017098	0	0	0	0.0211318	0	0	0	0	0	0	0	0	0.00894021	0	0	0	0	0	0	0	0	0	0	0.00768354	0	0	0	0	0	0	0	0	0	0	0	0	0	0	0	0	0	0	0	0	0	0	0	0	0	0	0	0	0	0	0	0	0	0	0	0	0	0	0	0	0	0	0	0	0	0	0	0	0	0	0	0	0	0	0	0	0	0	0	0	0	0	0	0	0	0	0	0	0	0	0	0	0	0	0	0	0	0	0	0	0	0	0	0	0	0	0	0	0.0121721	0.0123145	0	0.0105368	0.0121796	0	0.0102991	0	0	0	0	0	0	0	0	0	0	0	0	0	0	0	0	0	0	0	0	0	0	0.0110106	0	0	0	0.0107195	0.0114957	0	0	0.0110792	0	0	0	0	0	0	0	0.00845671	0.00979455	0	0.0116767	0.0112043	0	0.012886	0	0	0	0.0157541	0.0165122	0	0	0	0.0142672	0.0104207	0.0129507	0.0178722	0	0	0	0	0	0	0	0.0148062	0	0.0116723	0.0087304	0	0.0121003	0	0	0	0	0.00886386	0	0.0134349	0	0.0177574	0	0	0	0.00877184	0	0.0154984	0	0	0	0	0	0	0	0	0.0104346	0	0	0	0	0	0	0.0087317	0	0	0	0	0	0	0	0	0	0	0	0.011055	0	0	0.0138773	0	0	0	0	0	0	0.00928283	0.0193588	0	0.0162064	0	0	0	0.0145241	0.0132138	0	0	0	0	0	0.00940465	0	0	0	0.0116412	0	0.0218367	0	0	0.00997403	0.0133616	0.00996939	0.019696	0.0132218	0.0240613	0.0175422	0	0	0.0156531	0	0.0132264	0	0	0.013389	0.0157401	0.0245391	0.025642	0.00842247	0.01445	0.0190733	0.0154671	0.0181994	0.0115288	0.0100984	0	0.0128647	0.0109923	0.0121858	0.00911155	0.0187	0.0118122	0.0090024	0.0156781	0.0130324	0.0210514	0.0119552	0	0	0	0	0	0	0	0	0	0	0	0	0	0	0	0	0	0	0	0	0	0	0	0	0	0	0	0	0	0	0	0	0	0	0	0	0	0	0	0	0	0	0	0	0	0	0	0	0	0	0	0	0	0	0	0	0	0	0	0	0	0	0	0	0	0	0	0	0	0	0	0	0	0	0	0	0	0	0.013748	0.0191537	0.01387	0.00852443	0.0194851	0.00830664	0.0121599	0	0	0.0167092	0.0193908	0.0113489	0.0144276	0.0175939	0.0185324	0.0167537	0.00723639	0.0118712	0.00910586	0.0180879	0.00734406	0	0.0171814	0.00895603	0.0126256	0.00709195	0.00821072	0.00921894	0	0.0738719	0.00885022	0	0.0127568	0	0	0.0118094	0	0.0522729	0.0161322	0.0193394	0.00857123	0	0.00879729	0.01921	0.00721606	0.01967	0.0180237	0.0169778	0.0168888	0	0	0	0.0148981	0.0130205	0	0	0.00914786	0	0.00996833	0	0	0	0	0.00879607	0	0	0	0	0	0	0	0	0	0	0	0	0.016838	0	0	0	0.0192761	0	0	0	0	0.0217118	0.0196184	0.0145484	0.0213062	0.0079715	0	0.0153276	0	0	0.0153867	0.0108317	0.0139309	0.0207956	0.0150651	0	0.0159044	0.0144237	0	0.00781204	0.0190085	0	0	0	0	0.0151889	0	0.012854	0	0.008909	0	0.00926287	0	0	0	0.0103863	0	0	0.0105447	0	0	0	0.010719	0	0	0	0	0.0106776	0.0134202	0.00989502	0	0	0	0	0.00742693	0	0.00824472	0.00768578	0.0421515	0	0	0.0408709	0	0.00721109	0	0.0452281	0	0	0.00866517	0.0113604	0.0129402	0.0122042	0.0209885	0.0309443	0.0125684	0.0195839	0.0190246	0.0261863	0.0204781	0.0101102	0.0193643	0.00840462	0.012525	0.0216967	0	0.0068098	0	0.0140896	0.0208717	0.0196655	0.0248455	0.0112608	0	0.0108591	0.0216732	0.0073024	0.0207568	0.0175699	0.0250504	0.0114629	0	0.0158272	0.00856777	0.017814	0.0295648	0.0107057	0.018964	0.0280005	0.0331775	0.0244126	0.0249937	0.0133091	0.027243	0.0113261	0.0101378	0.0109816	0.0199452	0.0103609	0.0109503	0.0277481	0	0	0	0.0257269	0.0100827	0.0250297	0.0128483	0	0.0160071	0	0.0138654	0.0137527	0	0.0139745	0.0101869	0	0	0	0	0	0.0117371	0.00921317	0	0.0151861	0.0144626	0	0.0204798	0.0119069	0	0.0104399	0.0178181	0.0118786	0.0134166	0.0107386	0.0118889	0.0164588	0	0.0093124	0.00942755	0	0.00993586	0	0.0154614	0.00810509	0.0166644	0.0113196	0.0237852	0.0160207	0	0.0256148	0	0.0167466	0	0.0182147	0.010003	0.0080426	0	0	0.027833	0	0.0216308	0.00838673	0	0	0	0	0.00933798	0.0265723	0.00827764	0	0	0.0273118	0.0131909	0	0.00814356	0.00894254	0	0	0.0228398	0	0.0131366	0	0.0104943	0	0	0	0.0123142	0	0.00777843	0.0114095	0.0122547	0	0.00797568	0.0156071	0.0120224	0.0098462	0	0.0113539	0	0.00966265	0.0238121	0	0	0	0	0	0.0068628	0.0242417	0.0101354	0	0.0150725	0	0	0.0371487	0	0.0140009	0	0.0126237	0.0125704	0	0.0101071	0	0	0.012401	0	0	0.0120453	0	0.0100103	0.0112444	0	0.0225761	0.0113524	0.0244469	0	0	0	0	0	0	0	0	0.00957777	0.00817135	0	0	0	0	0.0214111	0.0112302	0	0.0170237	0.00789754	0	0	0.00942781	0	0	0	0.0300017	0	0	0	0.00759059	0	0	0	0	0	0	0	0	0.00997579	0	0.00784317	0	0.00798601	0.0323298	0.0174293	0.0133563	0.0144436	0.0104821	0.0254961	0	0	0	0	0	0	0	0	0	0	0	0	0	0	0.0224485	0.0803166	0.0478213	0.053789	0.0567919	0.0514119	0.0486699	0.0463986	0.0994134	0	0.00840966	0.0112227	0	0.0196196	0	0.0379386	0.0254374	0	0.0378347	0.00531881	0.0430603	0.0459023	0.00892754	0.0120947	0.106993	0.0199888	0.0243894	0.0742432	0.00992724	0	0.00979911	0	0	0.0846017	0	0.0116296	0.0147563	0.0258827	0	0.00581577	0.117743	0.0500985	0	0	0.055142	0.0215633	0	0.0289323	0.0050998	0.0177253	0.00747683	0.0217772	0.0536165	0	0.21293	0.124745	0.0383635	0.0145246	0.0737441	0.0438938	0.013694	0.0239031	0	0.0521172	0.00601508	0.054046	0.0319172	0.0116635	0	0.0262447	0	0.018223	0.269568	0.00857683	0.00734655	0	0	0.0300467	0.0133909	0	0.0129714	0.018908	0.00944037	0	0	0.0178859	0	0	0.0136126	0.0141035	0	0	0.0671701	0	0.0107976	0	0	0	0.0143289	0	0	0	0	0.0210342	0	0	0	0	0	0	0.00907089	0	0.00905184	0	0.0212431	0	0	0.0261104	0.0167809	0	0	0	0.00741979	0.00882693	0	0.0276631	0	0	0.0105185	0	0.0114723	0	0.010441	0.00881229	0	0.00989054	0.0122016	0.0361947	0.00630524	0.0353033	0.00794365	0	0	0.0419377	0	0	0	0.0100983	0.0182989	0	0.0420803	0.0175735	0	0	0.0266775	0	0.0139398	0	0.0518492	0.00989855	0.0972727	0.00678719	0	0.0122429	0	0.0075339	0	0	0	0.00750773	0.0346645	0.0214598	0.0119258	0.106879	0.0379409	0.00757951	0.0139532	0	0.0130424	0	0.012936	0	0	0	0.0484757	0.0130507	0	0.0104144	0.0238276	0	0	0.0599511	0.0218807	0.0549815	0	0	0.00685219	0	0	0.00786725	0	0.00757423	0	0	0	0	0	0	0.0127587	0	0	0	0	0.0160921	0	0.0249172	0	0	0	0.0166078	0.0168356	0	0	0	0.0211586	0	0	0	0	0.0320137	0	0	0	0.0134663	0.00704657	0.0674791	0	0	0.0175572	0.0158711	0	0	0	0.00483921	0	0	0	0.0129967	0	0	0.00691408	0	0.0128952	0.00644995	0.00591351	0.00634777	0	0	0.0113787	0	0.0122569	0	0	0.0530551	0	0.0195646	0.0701916	0	0	0	0.0753831	0.0105278	0.0200155	0	0.0220887	0	0.146937	0	0.00744621	0	0	0	0	0.00803908	0.0077083	0.0894666	0.0135005	0.0298795	0.11686	0.023116	0.0256501	0.106176	0.0322183	0.00634993	0	0.032769	0	0	0.0424047	0.0829328	0.0209724	0.0168449	0.014655	0.0132963	0	0	0	0.0520451	0	0.0398669	0	0.0264882	0.0194376	0	0	0.0369154	0.0194671	0.0194882	0	0.0402638	0.0255141	0.0230369	0.0179266	0.010564	0.0188094
SGB_14285	TP20200812-DBC65_DT2009055288-1_bin.378	0.0138162	0.00597475	0	0.0145522	0.00889071	0	0.0131482	0	0	0.0810883	0.015415	0	0	0.0090687	0	0	0	0	0	0.0123228	0.0133988	0	0	0	0	0	0	0.0814898	0.00938803	0	0	0.0093755	0	0.015777	0	0	0.00847982	0.00955256	0	0.0158038	0	0	0	0	0	0	0	0	0	0	0	0	0	0.0130594	0.0100585	0	0	0	0	0	0	0	0.0124956	0	0	0	0	0	0	0	0	0	0	0	0	0	0	0.00917306	0	0	0	0	0	0	0	0	0	0	0	0	0	0	0	0	0	0	0	0	0	0	0	0	0	0	0	0	0	0	0	0	0	0	0	0.0143856	0	0	0	0	0	0	0	0	0	0	0	0	0	0.0193381	0	0	0	0	0	0	0	0.0366391	0	0	0.00814449	0	0	0	0	0	0	0	0	0	0.0880048	0	0	0	0	0	0	0	0	0	0	0	0.00856353	0	0	0	0	0.00621769	0	0	0	0	0.00576807	0	0	0	0	0	0	0	0	0	0	0	0	0	0	0	0	0	0.00637208	0	0.134222	0	0.0186018	0	0	0	0.00772358	0	0.00641024	0.00694178	0	0	0	0	0	0	0	0	0	0	0	0	0	0	0	0	0	0	0	0	0	0	0	0	0	0	0	0	0	0	0	0	0	0	0	0	0.0507686	0	0	0	0.00601297	0	0	0	0.0874981	0	0	0	0	0	0	0	0.0468336	0	0	0.00618224	0	0	0	0	0	0	0.0922316	0	0	0	0	0.049737	0	0	0	0	0	0	0	0	0	0	0	0	0	0	0	0.00700981	0	0	0	0	0	0	0	0	0	0	0	0	0	0	0	0	0.00952847	0	0	0	0	0	0	0	0	0	0	0	0	0	0	0	0.0304685	0	0	0	0	0.0369582	0	0	0.0295973	0	0.0120508	0	0	0	0	0	0	0	0	0	0	0	0	0	0	0	0	0	0	0	0	0	0	0	0.00647404	0	0	0	0	0.0288951	0	0.0265112	0	0	0	0	0	0	0	0	0	0.00620123	0	0	0	0	0	0	0	0	0	0	0	0	0	0	0	0	0	0	0	0	0	0	0	0	0	0	0	0	0	0	0	0	0	0	0	0	0	0	0	0	0	0	0	0	0	0	0	0	0	0	0	0	0	0	0	0	0	0	0	0	0	0	0	0	0	0	0	0	0	0	0	0	0	0	0	0	0	0	0	0	0	0	0	0	0	0	0	0	0	0	0	0	0	0	0	0	0	0	0	0	0	0	0	0	0	0	0	0	0	0	0	0	0	0	0	0	0	0	0	0	0	0	0	0	0	0	0	0	0	0	0	0	0	0	0	0	0	0	0	0	0	0	0	0	0	0	0	0	0	0	0	0	0	0	0	0	0	0	0	0	0	0	0	0	0	0	0	0	0	0	0	0	0	0	0	0	0	0	0	0	0	0	0	0	0	0	0	0	0	0	0	0	0	0	0	0	0	0	0	0	0	0	0	0	0	0	0	0	0	0	0	0	0	0	0	0	0	0	0	0	0	0	0	0	0	0	0	0	0	0	0	0	0	0	0	0	0	0	0	0	0	0	0	0	0	0	0	0	0	0	0	0	0	0	0	0	0	0	0	0	0	0	0	0	0	0	0	0	0	0	0	0	0	0	0	0	0	0	0	0	0	0	0	0	0	0	0	0	0	0	0	0	0	0	0	0	0	0	0	0	0	0	0	0	0	0	0	0	0	0	0	0	0	0	0	0	0	0	0	0	0.014693	0	0.00642912	0.00644255	0	0	0	0	0.00679874	0.0086341	0.0129607	0	0	0	0	0	0	0	0	0	0	0	0	0	0	0	0	0.0137253	0	0	0	0	0	0	0	0.0080601	0	0.00675835	0	0	0	0	0	0	0	0	0	0	0	0	0	0	0	0	0	0	0	0	0	0	0	0	0	0	0	0	0	0	0	0	0	0	0	0	0	0	0	0	0	0	0	0	0	0	0	0	0	0	0	0	0	0	0	0	0	0	0	0	0	0	0	0	0	0	0	0	0	0	0	0	0	0	0	0	0	0	0	0	0	0	0	0	0	0	0	0	0	0	0	0	0	0	0	0	0	0	0	0	0	0	0	0	0	0	0	0	0	0	0	0	0	0	0	0	0	0	0	0	0	0	0	0	0	0	0	0	0	0	0.00602567	0	0	0	0	0	0	0	0	0.00781581	0	0	0	0	0.00643285	0	0	0	0	0	0	0	0	0	0	0	0	0	0.00659281	0	0	0	0	0	0	0	0	0	0	0	0	0	0	0	0	0	0	0	0	0	0	0	0	0	0	0	0	0	0	0	0	0	0	0	0	0	0	0	0	0	0	0	0	0	0	0.0100643	0	0	0	0	0	0	0.00850968	0	0	0	0	0	0	0.00947	0	0	0	0	0	0	0	0	0	0	0	0	0	0	0	0	0	0	0	0	0	0	0	0	0	0	0	0.0114792	0	0	0	0	0	0.011038	0	0	0	0	0	0	0	0	0	0	0	0	0	0	0	0	0	0	0	0	0	0	0	0	0	0	0	0	0	0	0	0	0	0.0126304	0	0	0	0	0	0	0	0	0	0	0	0	0	0	0	0	0	0	0	0	0	0	0	0	0	0	0	0	0	0	0	0	0	0	0	0	0	0	0	0	0	0	0	0	0	0	0	0	0	0	0	0	0	0	0	0	0	0	0	0	0	0	0	0	0	0	0	0	0	0	0	0	0	0.0192222	0.00730387	0	0.0597122	0.0787353	0.0135553	0.0933558	0.0105136	0	0.00775109	0.0150182	0	0.0157935	0.00732318	0.048173	0.016506	0.0333462	0	0.00926218	0.0074576	0.0193152	0	0.00493487	0.00922184	0.0113825	0	0.00512494	0.0206828	0.0125408	0.00742811	0.0210329	0.00671906	0	0.0211708	0.0139003	0	0	0	0.0228575	0.0104785	0.0113675	0.00448998	0.0263341	0.0132223	0.0374833	0	0.00679224	0.0136341	0.00854902	0.00784209	0.00617772	0	0.00682631	0.0204843	0.0288312	0.218563	0.0687487	0.00714146	0.0139844	0.00546426	0	0	0.0117237	0.033579	0.0100917	0.00780881	0.00930929	0	0	0.067325	0.0258574	0.0089205	0.0296598	0.0102725	0	0	0	0.0406637	0	0	0	0	0	0	0	0	0	0	0	0	0	0	0.0160037	0	0	0	0	0.0389172	0	0	0.027313	0.0205817	0	0	0	0	0	0	0	0	0	0	0.0316116	0.0102018	0	0	0	0.0184972	0	0	0	0.0176655	0	0	0	0	0.00967457	0	0	0	0	0	0	0	0	0	0	0	0.00662927	0.00642822	0	0	0	0	0	0	0	0	0.020122	0	0	0	0	0	0	0	0	0	0	0	0.0203968	0	0	0	0	0	0	0.0471982	0.0276372	0	0.0077871	0	0	0	0.00604827	0	0	0.00880077	0.0142328	0.102745	0.00584372	0	0	0	0.00748465	0.0367988	0	0	0	0	0	0.00552704	0	0	0	0	0	0	0	0	0	0.0181983	0	0	0	0	0	0	0	0	0.0102487	0	0	0	0	0	0	0.0139567	0.00815549	0	0	0	0	0.00473766	0	0	0	0	0	0.0133837	0.0114036	0	0	0	0	0.00782495	0	0.0705613	0	0	0.00944765	0.0120823	0.00582912	0	0.0209061	0.0132494	0	0	0	0.00714403	0	0	0	0.0100215	0.0078396	0.0309328	0.0132103	0	0.00785502	0	0	0	0	0.0346005	0	0.035449	0.0189935	0	0.00757588	0	0.011255	0	0.0195972	0	0.0216632	0	0.0242372	0	0	0.0280238	0	0.0234406	0	0.0100932	0.0110709	0	0	0.0153889	0	0.00569701	0.015293	0	0	0	0.0359145	0.00530278	0	0	0.0174475	0.0202237	0.0288741	0	0	0	0	0	0.00760921	0	0.0123158	0.011393	0.0294817	0.0079963	0.00847041	0	0	0.00906703	0.0428495	0.0144817	0	0	0.0487409	0.0440521	0.0202006	0.0180172	0.0289754
SGB_14286	TP20200812-DBC66_DT2009055289-1_bin.164	0	0	0	0	0	0	0	0	0	0	0	0	0	0	0	0	0	0	0	0	0	0	0	0	0	0	0	0	0	0	0	0	0	0	0	0	0	0	0	0	0.00910394	0	0	0	0	0	0	0	0	0	0.0170353	0	0	0	0	0	0	0	0	0.0104851	0	0	0	0	0.0160948	0	0	0	0	0	0	0	0	0.0378732	0	0.0354078	0.0135857	0	0	0	0	0	0	0	0	0	0	0	0	0	0	0	0	0	0	0	0	0	0.01961	0	0	0.00846446	0.00730283	0	0	0	0.0229047	0	0	0	0	0	0	0	0	0	0	0	0	0	0	0	0	0	0	0	0	0	0	0	0	0	0	0	0	0	0	0	0	0	0	0	0.0106484	0	0	0	0	0	0	0.0152473	0	0	0	0	0	0	0	0.161008	0	0	0	0.0321627	0	0	0	0	0	0	0	0	0	0	0	0	0	0	0	0	0	0	0	0	0	0	0	0.14551	0	0	0	0	0	0	0	0	0	0	0	0.157193	0	0	0.0129205	0	0	0	0.0371888	0	0	0	0	0.0702237	0	0	0	0.00794522	0.0228406	0.193663	0	0	0	0	0.0177701	0	0.0158311	0	0	0	0	0.0192992	0.0146815	0	0.00902305	0	0	0	0	0	0	0	0	0	0	0	0	0	0	0	0	0	0	0	0	0	0	0	0	0	0	0	0	0	0	0	0	0	0	0	0	0	0	0	0	0	0	0	0	0	0	0	0	0	0	0	0	0	0	0	0	0	0	0	0	0	0	0	0	0	0	0	0	0	0	0	0	0	0	0	0	0	0	0	0	0	0	0	0	0	0	0	0	0	0	0	0.0335985	0	0.0107285	0	0	0	0	0	0	0	0	0	0	0	0	0	0	0	0	0	0	0	0	0	0	0	0	0	0	0	0	0	0	0	0	0	0	0	0	0	0	0	0	0	0	0	0	0	0	0	0	0	0	0	0	0	0	0	0	0	0	0	0	0	0	0	0	0	0	0	0	0	0	0	0	0	0	0	0	0	0	0	0	0	0	0	0	0	0	0	0	0	0	0	0	0	0	0	0	0	0	0	0	0	0	0	0	0	0	0	0	0	0	0	0	0	0	0	0	0	0	0	0	0	0	0	0	0	0	0	0	0	0	0	0	0	0	0	0	0	0	0	0	0	0	0	0	0	0	0	0	0	0	0	0	0	0	0	0	0	0	0	0	0	0	0	0	0	0	0	0	0	0	0	0	0	0	0	0	0	0	0	0	0	0	0	0	0	0	0	0	0	0	0	0	0	0	0	0	0	0	0	0	0	0	0	0	0	0	0	0	0	0	0	0	0	0	0	0	0	0	0	0	0	0	0	0	0	0	0	0	0	0	0	0	0	0	0	0	0	0	0	0	0	0	0	0	0	0	0	0	0	0	0	0	0	0	0	0	0	0	0	0	0	0	0	0	0	0	0	0	0	0	0	0	0	0	0	0	0	0	0	0	0	0	0	0	0	0	0	0	0	0	0	0	0	0	0	0	0	0	0	0	0	0	0	0	0	0	0	0	0	0	0	0	0	0	0	0	0	0	0	0	0	0	0	0	0	0	0	0	0	0	0	0	0	0	0	0	0	0	0	0	0	0	0	0	0	0	0	0	0	0	0	0	0	0	0	0	0	0	0	0	0	0	0	0	0	0	0	0	0	0	0	0	0	0	0	0	0	0	0	0	0	0	0	0	0	0	0	0	0	0	0	0	0	0	0	0	0	0	0	0	0	0	0	0	0	0	0	0	0	0	0	0	0	0	0	0	0	0	0	0	0	0	0	0	0	0	0	0	0	0	0	0	0	0	0	0	0	0	0	0	0	0	0	0	0	0	0	0	0	0	0	0	0	0	0	0	0.0236671	0	0	0	0	0	0	0	0	0	0	0	0.0244032	0.0165587	0	0	0.19028	0	0	0.00907417	0	0	0.0130181	0	0	0	0	0	0	0	0	0	0	0	0	0	0	0	0	0	0	0	0	0	0	0	0	0	0	0	0	0	0	0	0	0	0	0	0	0	0	0	0	0	0	0	0	0	0	0	0	0	0	0	0	0	0	0	0	0	0	0	0	0	0	0	0	0	0	0	0	0	0	0	0	0	0	0	0	0	0	0	0	0	0	0	0	0	0	0	0	0	0	0	0	0	0	0	0	0	0	0	0	0	0	0	0	0	0	0	0	0	0.031578	0	0	0	0	0	0	0.0189755	0	0	0	0	0	0.0309785	0	0	0	0	0	0	0	0	0	0	0	0	0	0	0	0	0	0	0	0	0	0	0	0	0	0	0	0	0	0	0	0	0	0	0	0	0	0	0	0	0	0	0	0	0	0	0	0	0	0	0	0	0	0	0	0	0	0	0	0	0	0	0	0	0	0	0	0	0	0	0	0	0	0	0	0	0	0	0	0	0	0	0	0	0	0	0	0	0	0	0	0	0	0	0	0	0	0	0	0	0	0	0	0	0	0	0	0	0	0	0	0	0	0	0	0	0	0	0	0	0	0	0	0	0	0	0	0	0	0	0	0	0	0	0	0	0	0	0	0	0	0	0	0	0	0	0	0	0	0	0	0	0	0	0	0	0.0943136	0	0	0	0	0.0183533	0	0.145421	0.05319	0	0.019178	0.0144553	0.0108525	0.0243017	0.0118489	0	0	0.0202607	0	0	0.00981174	0.0296678	0.0474362	0.0274267	0.0248477	0.0207688	0	0.0377313	0	0.0199031	0.024142	0.015769	0	0.0830486	0	0.0229975	0.0554169	0.012114	0	0	0.0111911	0.0529882	0.00867775	0.0279334	0	0.0499703	0.0194027	0.0181268	0.0199597	0.00980108	0.00966009	0	0	0.0209977	0	0.00957595	0	0.0768044	0.0227678	0.00574746	0.19799	0.0199437	0	0	0.0109468	0.00849892	0.0558364	0.0217125	0.0210975	0.0456885	0.0105733	0	0.023976	0.0138923	0	0.024095	0.0253587	0	0	0	0	0	0	0.0576842	0	0.0194822	0	0.122983	0	0	0	0.00707893	0	0	0	0	0	0.0278823	0.24244	0.0186469	0	0	0	0	0.0111503	0.0105991	0.0268293	0.0188438	0.0168437	0	0	0	0	0	0	0	0	0	0	0	0	0	0	0	0	0	0	0	0	0	0	0	0	0	0	0	0	0	0	0	0	0	0	0	0	0	0	0	0	0	0.0613179	0	0	0	0	0	0.0202113	0	0.0117412	0.0567716	0	0	0	0	0.0136856	0	0	0	0	0	0	0.00759864	0	0	0	0.00784342	0	0	0	0	0	0	0	0.0429504	0	0	0	0	0	0	0	0	0	0.0311123	0.0171717	0	0.00872668	0.0172986	0	0	0	0	0	0	0.0266101	0	0	0	0	0.00876727	0	0	0	0	0	0	0	0	0	0	0	0	0	0	0	0	0	0	0.0247168	0	0.0407322	0	0	0.00913858	0	0	0	0	0	0	0.00724271	0	0	0	0	0	0	0	0	0	0	0	0	0	0	0	0	0	0	0	0	0	0	0	0	0	0	0	0	0.00901864	0	0	0	0	0.099614	0	0	0	0	0	0	0.00819635	0.0111152	0	0.0142065	0	0	0.0252373	0.0226188	0	0	0.0197108	0	0	0.0177443	0	0	0	0	0	0.010283	0.0144365	0	0.111138	0	0	0	0.0157592	0.0180665	0.0210134	0	0	0	0	0	0.0204164	0	0.00645766	0.00726322	0.00969022	0	0.0733074	0.0148515	0.0072093	0	0	0	0	0.0521093
SGB_14287	TP20200812-DBC68_DT2009055291-1_bin.25	0	0	0	0	0	0	0	0	0	0	0	0	0	0	0	0	0	0	0	0	0	0	0	0	0	0	0	0	0	0	0	0	0	0	0	0	0	0	0	0	0	0	0	0	0	0	0	0	0	0.055507	0	0	0	0	0.0280963	0	0	0	0	0	0	0	0	0	0	0	0	0	0	0	0	0	0	0	0	0	0	0.0227489	0	0	0	0	0	0	0	0	0	0	0	0	0	0	0	0	0	0	0	0	0	0	0	0	0	0	0	0	0	0	0	0	0	0	0	0.0159909	0	0	0	0.0428473	0.0455211	0	0	0	0	0	0	0	0	0.0194167	0	0	0	0	0	0	0	0	0	0	0	0	0	0	0	0	0	0	0	0	0	0	0	0	0	0	0	0	0	0	0	0	0	0	0	0	0	0	0	0	0	0	0	0	0	0	0	0	0	0	0	0	0	0	0	0	0	0	0	0	0	0	0	0	0	0	0	0	0	0	0	0	0	0	0	0	0	0	0	0	0	0	0	0	0	0	0	0	0	0	0	0	0	0	0	0	0.0214153	0	0.0211672	0	0	0	0	0	0	0	0	0	0	0	0	0	0	0	0	0	0	0	0	0	0	0	0	0	0	0	0	0	0	0	0	0	0	0	0	0	0	0	0	0	0	0	0	0	0	0	0	0	0	0	0	0	0	0	0	0	0	0	0	0	0	0	0	0	0	0	0	0	0	0	0	0	0	0	0	0	0	0	0	0	0	0	0	0	0	0	0	0	0	0	0	0	0	0	0	0	0	0	0	0	0	0	0	0	0	0	0	0	0	0	0	0	0	0	0	0	0	0	0	0	0	0	0	0	0	0	0	0	0	0	0	0	0	0	0	0	0	0	0	0	0	0	0	0	0	0	0	0	0	0	0	0	0	0	0	0	0	0	0	0	0	0	0	0	0	0	0	0	0	0	0	0	0	0	0	0	0	0	0	0	0	0	0	0	0	0	0	0	0	0	0	0	0	0	0	0	0	0	0	0	0	0	0	0	0	0	0	0	0	0	0	0	0	0	0	0	0	0	0	0	0	0	0	0	0	0	0	0	0	0	0	0	0	0	0	0	0	0	0	0	0	0	0	0	0	0	0	0	0	0	0	0	0	0	0	0	0	0	0	0	0	0	0	0	0	0	0	0	0	0	0	0	0	0	0	0	0	0	0	0	0	0	0	0	0	0	0	0	0	0	0	0	0	0	0	0	0	0	0	0	0	0	0	0	0	0	0	0	0	0	0	0	0	0	0	0	0	0	0	0	0	0	0	0	0	0	0	0	0	0	0	0	0	0	0	0	0	0	0	0	0	0	0	0	0	0	0	0	0	0	0	0	0	0	0	0	0	0	0	0	0	0	0	0	0	0	0	0	0	0	0	0	0	0	0	0	0	0	0	0	0	0	0	0	0	0	0	0	0	0	0	0	0	0	0	0	0	0	0	0	0	0	0	0	0	0	0	0	0	0	0	0	0	0	0	0	0	0	0	0	0	0	0	0	0	0	0	0	0	0	0	0	0	0	0	0	0	0	0	0	0	0	0	0	0	0	0	0	0	0	0	0	0	0	0	0	0	0	0	0	0	0	0	0	0	0	0	0	0	0	0	0	0	0	0	0	0	0	0	0	0	0	0	0	0	0	0	0	0	0	0	0	0	0	0	0	0	0	0	0	0	0	0	0	0	0	0	0	0	0	0	0	0	0	0	0	0	0	0	0	0	0	0	0	0	0	0	0	0	0	0	0	0	0	0	0	0	0	0	0	0	0	0	0	0	0	0	0	0	0	0	0	0	0	0	0	0	0	0	0	0	0	0	0	0	0	0	0	0	0	0	0	0	0	0	0	0	0	0	0	0	0	0	0	0	0	0	0	0	0	0	0	0	0	0	0	0	0	0	0	0	0	0	0	0	0	0	0	0	0	0	0	0.0305285	0	0	0	0	0	0	0	0	0	0	0	0.0320394	0	0	0	0	0	0	0	0	0	0	0	0	0	0	0	0	0	0	0	0	0	0	0	0	0	0	0	0	0	0	0	0	0	0	0	0	0	0	0	0	0	0	0	0	0	0	0	0	0	0	0	0	0	0	0	0	0	0	0	0	0	0	0	0	0	0	0	0	0	0	0	0	0	0	0	0	0	0	0	0	0	0	0	0	0	0	0	0	0	0	0	0	0	0	0	0	0	0	0	0	0	0	0	0	0	0	0	0	0	0	0	0	0	0	0	0	0	0	0	0	0	0	0	0	0	0	0	0	0	0	0	0	0	0	0	0	0	0	0	0	0	0	0	0	0	0	0	0	0	0	0	0	0	0	0	0	0	0	0	0	0	0	0	0	0	0	0	0	0	0	0	0	0	0	0	0	0	0	0	0	0	0	0	0	0	0	0	0	0	0	0	0	0	0	0	0	0	0	0	0	0	0	0	0	0	0	0	0	0	0	0	0	0	0	0	0	0	0	0	0	0	0	0	0	0	0	0	0	0.0253641	0	0	0	0	0	0	0	0	0	0	0	0	0	0.0780856	0	0	0	0.0128635	0.936125	0	0.338884	0	0	0	0	0	0	0	0	0	0	0	0.033928	0	0	0	0	0	0	0.0135623	0	0	0	0	0	0	0	0	0	0	0	0	0	0	1.00145	0	0	0	0	0	0	0	0.737712	0	0	0	0	0	0	0	0	0	0	0	0	0	0.00913221	0	0	0	0.125299	0	0.23397	0	0	0	0	0	0	0	0	0	0	0	0	0	0	0.0194181	0	0	0	0	0	0	0	0	0	0	0	0	0	0	0	0	0	0	0	0	0	0	0	0	0	0	0.14181	0	0.052284	0	0	0	0	0	0	0	0	0	0	0	0	0	0	0	0	0	0	0	0	0	0.00946415	0	0	0	0	0	0	0.0119612	0	0	0	0	0.014823	0	0	0	0	0.242314	0	0	0	0	0.0316218	0	0	0	0	0	0	0	0	0	0	0	0	0	0	0	0	0	2.59406	0	0	0	0	0	0	0	0.081437	0	0	0	0	0	0	0	0	0	0	0	0.0266684	0	0	0	0	0	0.0254718	0	0.176418	0.020264	0	0	0.0745686	0.0269475	0	0	0	0	0.0296727	0	0	0	0	0	0.195311	0.0280145	0	0.0474188	0	0	0	0	0	0	0	0	0	0	0	0	0	0.141606	0	0	0.00858837	0	0.0265368	0	0	0	0	0	0	0	0	0	0	0	0	0	0	0	0	0	0	0	0	0	0	0	0	0	0	0	0	0	0	0	0	0	0	0	0	0	0	0	0	0	0	0	0	0	0	0	0	0	0	0	0	0	0	0	0	0	0	0	0	0	0	0	0	0	0	0	0	0	0	0	0	0	0	0
SGB_14288	TP20200812-DBC68_DT2009055291-1_bin.322	0.0064071	0	0	0	0	0	0	0	0	0	0	0.037267	0	0	0	0	0.0082869	0	0	0	0	0	0	0	0	0.00787288	0	0	0.00715676	0	0	0	0	0	0	0	0	0	0	0	0	0	0	0	0	0	0	0	0	0	0	0	0	0	0	0	0	0	0	0	0	0	0	0	0	0	0	0	0	0	0	0	0	0	0	0	0	0	0	0	0	0	0	0	0	0	0	0	0	0	0	0	0	0	0	0	0	0	0	0	0	0	0	0	0	0	0	0	0	0	0	0	0	0	0	0	0	0	0	0	0	0	0	0	0	0	0	0	0	0	0	0	0	0	0	0	0	0	0	0	0	0	0	0	0	0	0	0	0	0	0	0	0	0	0	0	0	0	0	0	0	0	0	0	0	0	0	0	0	0	0	0	0	0	0	0	0	0	0	0	0	0	0	0	0	0	0	0	0	0	0	0	0	0	0	0	0	0	0	0	0	0	0	0	0	0	0	0	0.0114026	0	0	0	0	0	0	0	0	0	0	0	0	0	0	0	0	0	0	0	0	0	0	0.0102516	0	0	0	0	0	0	0	0	0	0	0	0	0.026864	0	0	0	0	0	0.0306203	0	0	0	0	0	0	0.0149145	0	0	0	0	0.0296295	0	0	0	0	0	0	0	0	0.0104166	0	0	0	0	0	0	0	0	0	0	0	0	0	0	0.00912488	0	0	0	0	0	0	0	0	0	0	0	0	0	0	0	0	0	0	0	0	0	0	0	0	0	0	0	0	0	0	0	0	0.00886341	0	0	0	0	0	0	0	0	0	0	0	0	0	0	0	0	0	0	0	0	0	0	0	0	0	0	0	0	0	0	0	0	0	0	0	0	0	0	0	0	0	0	0	0	0	0	0	0	0	0	0	0	0	0	0	0	0	0	0	0	0	0	0	0	0	0	0	0	0	0	0	0	0	0	0	0	0	0	0	0	0	0	0	0	0	0	0	0	0	0	0	0	0	0	0	0	0	0	0	0	0	0	0	0	0	0	0	0	0	0.0114035	0.0107734	0	0	0	0	0	0	0	0	0	0	0	0	0	0	0	0	0	0	0	0.0148808	0	0	0	0	0	0	0	0.0214441	0	0	0	0	0	0	0	0	0	0.00825408	0	0	0	0	0	0.00903624	0	0	0	0	0	0	0	0	0	0	0	0	0	0	0	0	0	0	0	0	0	0	0	0	0	0	0	0	0.0126769	0	0	0	0.0121644	0	0	0.00911302	0	0.0137411	0	0	0	0	0	0.0175654	0	0	0	0.0191808	0	0	0	0	0	0	0	0	0	0	0	0	0	0	0	0	0	0	0	0	0	0.0136745	0	0	0.0161737	0	0	0	0	0	0	0	0	0	0	0	0	0	0	0	0	0	0	0	0	0	0	0	0	0	0	0	0	0	0	0	0	0	0	0	0	0	0	0	0	0	0	0	0	0	0	0	0	0	0	0	0	0	0	0	0	0	0	0	0	0	0	0	0	0	0	0	0	0	0	0	0	0	0	0	0	0	0	0	0	0	0	0	0	0	0	0	0	0	0	0	0	0	0	0	0	0	0	0	0	0	0	0	0	0	0	0	0	0	0	0	0	0	0	0	0	0	0	0	0	0	0	0	0	0	0	0	0	0	0	0	0	0	0	0	0	0	0	0	0	0	0	0	0	0	0	0	0	0	0	0	0	0	0	0	0	0	0	0	0	0	0	0	0	0	0	0	0	0	0	0	0	0	0	0	0	0	0	0	0	0	0	0	0	0	0	0	0	0	0	0	0	0	0	0	0	0	0	0	0	0	0	0	0	0	0	0	0	0	0	0	0	0	0	0	0	0	0	0	0	0	0	0	0	0	0	0	0	0	0	0	0	0	0	0	0	0	0	0	0	0	0	0	0	0	0	0	0	0	0	0	0	0	0	0	0	0	0	0	0.0132109	0	0	0	0	0	0	0	0	0	0	0	0	0.0110438	0	0	0	0	0	0	0	0	0	0.0096285	0	0.009915	0	0	0	0	0	0	0	0	0	0	0	0	0	0	0	0	0	0	0	0	0	0	0.00811865	0	0	0	0	0	0	0	0	0	0	0	0	0	0	0	0	0.00871593	0	0	0	0	0	0	0	0	0	0	0	0	0.00790363	0	0	0	0	0.0110442	0	0.0118908	0	0	0	0	0	0.00885445	0	0	0	0	0	0	0.0187031	0	0	0.0222226	0	0	0	0	0	0	0	0	0	0	0	0	0	0	0	0	0	0	0	0	0	0	0	0.0112197	0	0	0	0	0	0	0	0	0.00851241	0	0	0	0	0	0	0	0	0	0	0	0	0	0	0	0	0	0	0	0	0.0108415	0	0	0	0	0	0	0	0	0	0	0	0	0	0	0	0	0	0	0.0126767	0	0	0	0	0	0	0	0	0	0	0	0	0	0	0	0	0	0	0	0	0	0	0	0	0	0	0	0	0	0	0	0	0.00779524	0	0	0	0	0	0	0	0	0	0	0	0	0	0	0	0	0	0	0	0	0	0	0	0	0	0	0	0	0	0	0	0	0	0	0	0	0	0	0	0	0	0	0	0	0	0	0	0	0	0	0	0	0	0	0	0	0	0	0	0	0	0	0	0	0	0	0	0.0118651	0	0	0	0	0	0	0	0	0	0.0128542	0	0	0.0160934	0	0	0	0.00738333	0.198939	0	0.0127276	0	0	0	0	0	0.0361199	0	0.0351369	0.0205574	0.0845448	0.0181707	0	0.0248734	0	0	0	0	0.00707672	0.0100635	0	0.0258585	0.00713647	0.0120692	0.00591365	0.0223545	0.0308297	0.0216082	0	0	0.0143373	0.00577941	0	0	0.188938	0	0.0130978	0.012938	0.0306472	0	0.00908529	0	0.242147	0.0142594	0	0.0275231	0.0129157	0	0	0.00672795	0	0	0	0	0	0	0.0786654	0	0	0	0	0	0	0	0	0	0	0	0	0	0	0	0	0	0	0	0	0	0	0	0	0	0	0	0	0	0	0	0	0	0	0	0	0	0	0	0	0	0.0157664	0	0.00984545	0	0	0	0	0	0	0	0	0	0	0	0	0	0	0	0	0	0	0	0	0	0.0332812	0	0	0	0	0	0	0	0	0	0	0	0	0	0	0	0	0	0	0	0	0	0	0	0	0	0	0	0	0	0	0	0	0	0	0	0	0	0.00799132	0	0	0	0	0	0	0	0	0	0	0	0	0	0	0	0	0	0	0	0	0	0	0	0	0	0	0	0	0	0	0	0	0	0	0	0	0	0	0	0	0	0	0	0	0	0	0	0.0200715	0	0	0	0	0	0	0	0	0	0	0	0	0	0	0	0	0	0	0	0	0	0	0	0	0	0	0	0	0	0	0	0	0	0	0.00572068	0	0.00710733	0.024774	0.0181077	0.00991399	0	0.017281	0.143331	0	0.022203	0.0114691	0.0333084	0	0	0	0	0.00850304	0	0	0	0	0.0109048	0.00929314	0.0188001	0	0	0.00758705	0	0.0183904	0	0	0.0143919	0.00619149	0	0.0193421	0	0	0.0115007	0	0	0	0.00807266	0	0	0.0294628	0.0163024	0.0147133	0	0.0137378	0	0	0	0	0.0143121	0	0	0.00601048	0.0508932	0	0	0.0322152	0.0456697	0.0327988	0	0	0
SGB_14289	TP20200812-DBC68_DT2009055291-1_bin.408	0	0	0	0	0	0	0	0	0	0	0	0	0	0	0	0	0	0	0	0	0	0	0	0	0	0	0	0	0	0	0	0	0	0	0	0	0	0	0	0	0	0	0	0	0	0	0	0	0	0	0	0	0	0	0	0	0	0	0	0	0	0	0	0	0	0	0	0	0	0	0	0	0	0	0	0	0	0	0	0	0	0	0	0	0	0	0	0	0	0	0	0	0	0	0	0	0	0	0	0	0	0	0	0	0	0	0	0	0	0	0	0	0	0	0	0	0	0	0	0	0	0	0	0	0	0	0	0	0	0	0	0	0	0	0	0	0	0	0	0	0	0	0	0	0	0	0	0	0	0	0	0	0	0	0	0	0	0	0	0	0	0	0.00668694	0	0	0	0	0	0	0	0	0	0	0	0.00638966	0	0	0	0	0	0	0	0	0	0	0	0	0	0	0	0	0	0	0	0	0	0	0	0	0	0	0	0	0	0	0	0	0	0	0	0	0	0	0	0	0	0	0	0	0	0	0	0	0	0	0	0	0	0	0	0	0	0	0	0	0	0	0	0	0	0	0	0	0	0	0	0	0	0	0	0.00744972	0	0	0	0	0	0	0	0	0	0	0	0	0	0	0	0	0	0	0	0	0	0	0	0	0	0	0	0	0	0	0	0	0	0	0	0	0	0	0	0	0	0	0	0	0	0	0	0	0	0	0	0	0	0	0	0	0	0	0	0	0	0	0	0	0	0	0	0	0	0	0	0	0	0	0	0	0.0337636	0	0	0	0	0	0	0	0	0	0	0	0	0	0	0	0	0	0	0	0	0	0	0	0	0	0	0	0	0	0	0	0	0	0	0	0	0	0	0	0	0	0	0	0	0	0	0	0	0	0	0	0	0	0	0	0	0	0	0	0	0	0	0	0	0	0	0	0	0	0	0	0	0	0	0	0	0	0	0	0	0	0	0	0	0	0	0	0	0	0	0	0	0	0	0	0	0	0	0	0	0	0	0	0	0	0	0	0	0	0	0	0	0	0	0	0	0	0	0	0	0	0	0	0	0	0	0	0	0	0	0	0	0	0	0	0	0	0	0	0	0	0	0	0	0	0	0	0	0	0	0	0	0	0	0	0	0	0	0	0	0	0	0	0	0	0	0	0	0	0	0	0	0	0	0	0	0	0	0	0	0	0	0	0	0	0	0	0	0	0	0	0	0	0	0	0	0	0	0	0	0	0	0	0	0	0	0	0	0	0	0	0	0	0	0	0	0	0	0	0	0	0	0	0	0	0	0	0	0	0	0	0	0	0	0	0	0	0	0	0	0.0133535	0	0	0	0	0	0	0	0	0	0	0	0	0	0	0	0	0	0	0	0	0	0	0	0	0	0	0	0	0	0	0	0	0	0	0	0	0	0	0	0	0	0	0	0	0	0	0	0	0	0	0	0	0	0	0	0	0	0	0	0	0	0	0	0	0	0	0	0	0	0	0	0	0	0	0	0	0	0	0	0	0	0	0	0	0	0	0	0	0	0	0	0	0	0	0	0	0	0	0	0	0	0	0	0	0	0	0	0	0	0	0	0	0	0	0	0	0	0	0	0	0	0	0	0	0	0	0	0	0	0	0	0	0	0	0	0.0115846	0	0	0	0	0	0	0	0.0151708	0	0	0	0	0	0	0	0	0	0	0	0	0	0	0	0	0	0	0	0	0	0	0	0	0	0	0	0	0	0	0	0	0	0	0	0	0	0	0	0	0.0282229	0	0	0	0.0229542	0	0	0	0	0	0	0.0112905	0	0	0	0	0.0236443	0	0	0	0	0	0.00900908	0	0	0	0	0.0087876	0.0119806	0.00849517	0.00976072	0	0	0.00899175	0	0	0	0	0	0	0	0	0	0	0	0	0	0	0	0.00805987	0	0	0	0	0	0	0	0	0	0	0	0	0	0	0	0	0	0	0	0	0	0	0	0	0	0	0	0	0	0	0	0	0	0	0	0	0	0	0	0	0	0	0	0	0	0	0	0	0	0	0	0	0	0	0	0	0	0	0	0.00738201	0	0	0	0	0	0	0	0.00717259	0	0	0	0	0	0	0	0	0	0	0	0	0	0	0	0	0	0	0	0	0	0	0	0	0.0128613	0	0	0	0	0	0	0	0	0	0	0	0	0	0	0	0	0.0220298	0	0	0	0	0	0	0	0	0	0	0	0.00867475	0	0	0	0	0	0	0	0	0	0	0.00695159	0	0	0	0	0	0	0	0	0	0	0	0	0	0.0073288	0	0	0	0	0	0	0	0	0	0	0	0	0	0.00705466	0	0	0	0.00703471	0	0	0.00760636	0	0.00696835	0	0	0	0	0	0	0	0	0	0	0	0	0	0	0	0	0	0	0	0	0	0	0	0	0	0	0	0	0	0	0	0	0	0	0	0	0	0	0	0	0	0	0	0	0	0	0	0	0	0	0	0	0	0	0	0	0	0	0	0	0	0	0	0	0	0	0	0	0	0	0	0	0	0	0	0	0	0	0	0	0	0	0	0	0	0	0	0	0	0	0	0	0	0	0	0	0	0.0123237	0	0	0	0	0	0	0	0	0	0	0	0	0	0	0	0	0.00754861	0.0176366	0.0136397	0.0147002	0	0.00580545	0.00598844	0	0.00714262	0.00545465	0.0106803	0.0193525	0.067693	0.361824	0.0622163	0.0123828	0.0112987	0.0125578	0.108853	0.00569194	0.0070734	0.0101826	0.010979	0.129112	0.00571057	0.0171609	0.0143114	0	0.00670686	0	0.202453	0.0060865	0.00979676	0.0121281	0.0708441	0	0.0144577	0.0153056	0.00870145	0.0148488	0.00836086	0.00554618	0.00828746	0.00665793	0.00771842	0.00707594	0.0117443	0.011987	0	0.385732	0.011137	0.00656628	0.00892315	0.00760594	0	0.00834352	0.00863777	0.322591	0.0549251	0.00620697	0.0140082	0.00698614	0.0057885	0.00771504	0.0191591	0	0.0098833	0.00734853	0.00707427	0.0287826	0.00797236	0.013518	0	0	0	0	0	0	0.00536059	0	0.00562615	0	0	0	0	0	0	0.00674534	0	0	0	0	0.00566795	0	0	0	0	0	0	0	0	0	0	0	0	0	0	0.0130299	0	0	0	0	0	0.0115772	0	0	0	0.0057793	0	0	0	0	0	0	0	0	0	0	0	0.0142274	0	0	0	0	0	0	0	0	0.00749731	0	0	0	0	0.0578308	0	0	0	0	0	0	0.0619878	0.0299028	0	0	0	0	0.00533896	0	0	0.00596216	0.00647544	0	0	0.0162276	0	0	0	0	0	0	0	0.0421497	0	0	0	0.00624784	0	0	0	0	0.00689727	0	0	0	0	0	0	0.00682478	0	0	0	0.00700457	0	0	0	0	0	0	0.00924833	0	0	0	0.00818669	0.0208477	0	0	0	0	0	0.0227983	0.00569843	0.0118416	0.0163715	0	0	0.00811809	0.0245081	0	0	0	0	0.0236498	0	0	0	0	0	0.0148466	0.0238185	0	0	0	0.00971436	0	0.00524806	0	0	0.00728814	0	0	0	0	0	0.0113838	0	0.00573953	0.0098101	0	0.00620483	0	0.00599225	0	0	0.00733723	0.00720124	0	0.00777518	0	0	0.00788596	0.00674938	0	0	0.00712683	0	0.00940811	0.00890831	0	0	0.00845693	0.0841385	0.0077852	0.212978	0.00946092	0.192711	0.00582757	0	0.00921517	0.00686345	0.0149258	0	0	0.00714998	0	0	0.00590717	0.010444	0	0	0.00616973	0.00575826	0.0059891	0	0.00616193	0.0127746	0	0.0114366	0.180533	0.0116849	0.0645349	0.00621865	0.0068332	0	0.0273775	0	0	0	0	0.0115369	0.0111649	0.0113903	0.0617155	0.00944267	0.00745172	0.0064963	0.0271527	0.00766646	0.0130485	0.184327	0.00864013	0.00766043	0.00905399	0.00740445	0.0191897	0.0299634
SGB_14290	TP20200812-DBC68_DT2009055291-1_bin.445	0	0	0	0	0	0	0	0	0	0	0	0	0	0	0	0	0	0.0099084	0	0	0	0	0	0	0	0	0.0092528	0	0	0	0	0	0	0	0	0	0	0	0.007549	0	0	0	0	0.0159519	0	0	0	0	0	0	0	0	0	0	0	0	0	0	0	0	0	0	0	0	0.00792766	0	0	0	0	0	0	0	0	0	0	0	0	0	0	0	0	0	0	0	0	0	0	0.0158517	0	0	0	0	0	0	0	0	0	0	0.00611264	0	0	0	0	0	0	0	0	0	0	0	0	0	0	0	0	0	0.0112876	0	0	0	0.00816631	0	0	0	0	0	0	0	0	0	0	0	0	0	0	0	0	0	0	0	0	0	0	0	0	0	0	0	0	0	0	0	0	0	0	0	0	0	0	0	0	0	0.0144868	0	0	0	0	0	0	0	0	0	0	0	0	0	0	0	0	0	0	0	0	0	0	0	0	0	0	0	0	0.0101604	0	0	0	0	0	0	0	0	0	0	0	0	0	0	0	0	0	0	0	0	0	0	0	0	0	0	0	0	0	0	0	0	0	0	0	0	0	0	0	0	0	0	0	0	0	0	0	0	0	0	0	0	0	0	0	0	0	0	0	0	0	0	0	0	0	0	0	0	0	0	0	0	0	0	0	0	0	0	0	0	0	0	0	0	0	0	0	0	0	0	0	0	0	0	0	0	0	0	0	0	0	0	0	0	0	0	0	0	0	0.00830733	0	0	0	0	0	0	0	0	0	0	0	0	0.00824829	0	0	0	0	0	0	0.0153706	0	0	0	0	0	0.0104339	0	0	0	0	0	0	0	0	0	0	0	0	0	0	0	0	0	0	0	0	0	0.0346703	0	0	0	0	0	0	0	0	0	0	0	0	0	0	0	0	0	0	0	0	0	0	0	0	0	0	0	0	0	0	0	0	0	0	0	0	0	0	0	0	0	0	0	0	0	0	0	0	0	0	0	0	0	0	0	0	0	0	0	0	0	0	0	0	0	0	0	0	0	0	0	0	0	0	0	0	0	0	0	0	0	0	0	0	0	0.00994305	0	0	0	0	0	0	0	0	0	0	0	0	0	0	0	0	0	0	0	0	0	0	0	0	0	0	0	0	0	0.0467225	0	0	0	0	0	0	0	0	0.0133418	0	0	0	0	0	0	0	0	0	0	0	0.0113149	0	0	0.0116279	0	0	0	0	0	0	0	0	0.0140494	0	0.0495471	0	0	0	0	0.0143832	0	0	0.0467947	0	0.0123224	0	0	0	0	0	0	0	0	0	0	0	0	0	0	0	0	0	0	0	0	0	0	0	0	0	0	0	0	0	0	0	0	0	0	0	0	0	0	0	0	0	0	0.00840352	0	0	0	0	0	0	0	0.00850139	0	0.0135663	0.0100623	0	0	0.00988992	0	0	0	0	0	0	0.0134593	0	0	0	0	0	0.0149838	0	0	0	0	0	0.0112144	0	0	0	0	0	0	0	0	0	0	0	0	0	0	0	0.0119547	0	0	0	0	0	0	0	0	0	0	0	0	0	0	0	0	0	0	0	0	0	0	0	0	0	0	0	0	0	0	0	0	0	0	0	0	0	0	0	0	0	0	0	0	0	0	0	0	0	0	0	0	0	0	0	0	0	0	0	0	0	0	0	0	0	0	0	0	0	0	0	0	0	0	0	0	0	0	0	0	0	0	0	0	0	0	0.0101807	0	0	0	0	0.00806774	0	0	0	0	0	0	0	0	0	0	0.00784857	0	0	0	0	0	0	0	0	0.0191426	0	0.00827852	0.00866391	0	0	0	0	0	0	0	0	0	0.0165007	0	0	0	0	0	0.00748208	0	0.0142418	0	0	0	0	0	0	0	0	0	0	0	0	0	0	0	0	0	0	0	0	0	0	0	0	0	0	0	0	0	0	0	0	0	0	0	0.00902095	0	0	0	0	0	0	0	0	0.0119623	0.0135776	0.0143724	0.0088047	0	0.0210461	0.0131458	0	0	0	0.0103715	0	0	0.00981917	0	0	0.0106265	0.0118325	0.0168833	0.00934802	0.00841879	0	0	0	0	0	0	0	0	0	0	0	0	0	0	0	0	0	0	0	0	0	0	0	0	0	0	0	0	0	0	0	0	0	0	0	0	0	0	0	0	0	0	0	0	0.0388406	0.00732876	0.0175671	0.00780726	0	0	0	0	0	0	0	0	0.00844793	0	0	0.00784825	0	0	0	0.00856223	0	0	0	0.00816684	0	0	0.00950014	0	0.0193389	0	0	0.00693016	0	0	0	0	0	0.0187078	0	0	0.00917417	0	0	0	0	0	0	0.0113111	0.010396	0	0	0.00950617	0	0.0120868	0	0	0.0104523	0	0	0	0	0	0	0	0.00996186	0	0	0	0	0	0.0123875	0	0.00887705	0	0.00803319	0.0189595	0.0104274	0	0.00947925	0.0170921	0.0164514	0.0174909	0.0103661	0.0134751	0	0	0	0	0.0102845	0.024407	0.00938042	0	0.0207008	0	0	0.0138821	0	0.00676593	0.0248821	0.00765326	0	0	0	0.0086865	0	0	0	0	0	0.00738695	0	0.0102494	0.0101861	0	0.0071329	0	0.00942881	0	0	0.00841441	0	0.00785402	0	0	0	0.0091893	0.00719158	0.00882245	0	0	0	0	0	0	0	0	0	0	0	0	0	0	0	0	0.0195482	0	0	0	0	0	0	0	0	0	0	0.0112657	0	0	0	0	0	0	0	0	0	0	0	0	0	0.00789296	0	0	0	0	0	0	0	0	0	0	0	0	0	0	0.0146156	0	0.0186885	0	0	0	0	0	0	0	0	0	0	0	0	0	0	0	0	0	0	0	0	0.0197458	0	0	0	0	0	0	0	0	0	0	0.0178791	0	0	0	0	0.0141734	0	0	0	0	0	0	0	0	0	0	0	0	0	0	0	0	0	0	0.0881141	0.0548664	0.0579881	0.034793	0.121923	0.0291921	0.0338482	0.0339522	0.0144279	0.060849	0.236868	0.0332621	0.0132527	0.981903	0.0210949	0.053185	0.0176737	0.0572411	0.0800608	0.0650101	0.437187	0.0240273	0.0252042	0.0152497	0.036277	0.0379413	0.117104	0.0203658	0.0300393	0.0194033	0.0224743	0.0544217	0.0585119	0.416841	0.0127504	0.0650332	0	0.0413863	0.0463851	0.133483	0.0369864	0.0123866	0	0.190959	0.040684	0.6153	0.0154843	0	0.0223218	0.981614	0.0249141	0.497219	0.0400322	0.104976	0.0333218	0.0138444	0.00582886	0.543177	0.0469314	0.0524006	0	0.579762	0	0.0326747	0.137213	0.0215912	0.0118998	0.10972	0.083127	0.0585445	0.0167802	0.12005	0.0329759	0	0	0	0	0	0	0	0	0.0770188	0	0	0	0	0	0.0175387	0	0	0	0	0	0	0	0	0	0	0	0	0	0	0	0.082315	0	0	0	0.053374	0	0	0.00805894	0	0	0	0	0	0	0	0	0	0	0	0	0	0	0.0130867	0	0	0	0.010796	0	0	0	0	0	0.116197	0	0	0.00546079	0.0099633	0	0	0	0.00867515	0	0	0	0	0	0	0.0077463	0.00996156	0	0	0	0	0	0	0	0	0.00917689	0	0	0.0078251	0	0.00590023	0	0	0	0	0	0.0106408	0	0.0151073	0.0100173	0	0	0.0106991	0	0	0	0	0	0.0202402	0.0918573	0	0	0	0	0	0	0	0	0	0	0	0	0	0	0	0	0	0	0	0.0374943	0	0	0	0	0	0.0189775	0	0	0	0	0	0	0	0	0	0	0	0	0	0	0	0	0	0	0	0	0	0.00760954	0	0	0.00566238	0	0	0	0	0	0	0	0	0	0.0102651	0.00734915	0	0	0	0	0	0	0	0	0	0	0	0	0	0.0124239	0.0105632	0	0.0595711	0	0.0538013	0.045398	0.0128368	0.00960415	0	0.232498	0.090421	0.0987212	0.009787	0.0932527	0.0499686	0.0122078	0.111606	0.0456812	0.0286188	0.0673646	0.0858589	0.0212039	0.0164265	0.0165563	0.0794242	0.151898	0.0207156	0.0686093	0.0446502	0.0240637	0.0860535	0.00735407	0.0201579	0.0173248	0.00666738	0.0345032	0.121336	0.0136999	0.295029	0.0331474	0.065021	0.0153771	0.025254	0.0298623	0.0351388	0.0108044	0.073958	0.0327635	0.0244017	0.0068468	0.01551	0.0158333	0.0111879	0.0126244	0.0289114	0.00931444	0.101423	0.127297	0.016173	0.00954971	0.00871695	0.0267301	0.0484312	0.0976102
SGB_14291	TP20200812-DBC68_DT2009055291-1_bin.82	0	0	0	0	0	0	0	0	0	0	0	0	0	0	0	0	0	0	0	0	0	0	0	0	0	0	0	0	0	0	0	0	0	0	0	0	0	0	0	0	0	0	0	0	0	0	0	0	0	0	0	0	0	0	0	0	0	0	0	0	0	0	0	0	0	0	0	0	0	0	0	0	0	0	0	0	0	0	0	0	0	0	0	0	0	0	0	0	0	0	0	0	0	0	0	0	0	0	0	0	0	0	0	0	0	0	0	0	0	0	0	0	0	0	0	0	0	0	0	0	0	0	0	0	0	0	0	0	0	0	0	0	0	0	0	0	0	0	0	0	0	0	0	0	0	0	0	0	0	0	0	0	0	0	0	0	0	0	0	0	0	0	0	0	0	0	0	0	0	0	0	0	0	0	0	0	0	0	0	0	0	0	0	0	0	0	0	0	0	0	0	0	0	0	0	0	0	0	0	0	0	0	0	0	0	0	0	0	0	0	0	0	0	0	0	0	0	0	0	0	0	0	0	0	0	0	0	0	0	0	0	0	0	0	0	0	0	0	0	0	0	0	0	0	0	0	0	0	0	0	0	0	0	0	0	0	0	0	0	0	0	0	0	0	0	0	0	0	0	0	0	0	0	0	0	0	0	0	0	0	0	0	0	0	0	0	0	0	0	0	0	0.0182933	0	0	0	0	0	0	0.0222399	0	0	0	0	0	0	0	0	0	0	0	0	0	0	0	0	0	0	0	0	0	0	0	0	0	0	0	0	0	0	0	0	0	0	0	0	0	0	0	0	0	0	0	0	0	0	0	0	0	0	0	0	0	0	0	0	0	0	0	0	0	0	0	0	0	0	0	0	0	0	0	0	0	0	0	0	0	0	0	0	0	0	0	0	0	0	0	0	0	0	0	0	0	0	0	0	0	0	0	0	0	0	0	0	0	0	0	0	0	0	0	0	0	0	0	0	0	0	0	0	0	0	0	0	0	0	0	0	0	0	0	0	0	0	0	0	0	0	0	0	0	0	0	0	0	0	0	0	0	0	0	0	0	0	0	0	0	0	0	0	0	0	0	0	0	0	0	0	0	0	0	0	0	0	0	0	0	0	0	0	0	0	0	0	0	0	0	0	0	0	0	0	0	0	0	0	0	0	0	0	0	0	0	0	0	0	0	0	0	0	0	0	0	0	0	0	0	0	0	0	0	0	0	0	0	0	0	0	0	0	0	0	0	0	0	0	0	0	0	0	0	0	0	0	0	0	0	0	0	0	0	0	0	0	0	0	0	0	0	0	0	0	0	0	0	0	0	0	0	0	0	0	0	0	0	0	0	0	0	0	0	0	0	0	0	0	0	0	0	0	0	0	0	0	0	0	0	0	0	0	0	0	0	0	0	0	0	0	0	0	0	0	0	0	0	0	0	0	0	0	0	0	0	0	0	0	0	0	0	0	0	0	0	0	0	0	0	0	0	0	0	0	0	0	0	0	0	0	0	0	0	0	0	0	0	0	0	0	0	0	0	0	0	0	0	0	0	0	0	0	0	0	0	0	0	0	0	0	0	0	0	0	0	0	0	0	0	0	0	0	0	0	0	0	0	0	0	0	0	0	0	0	0	0	0	0	0	0	0	0	0	0	0	0	0	0	0	0	0	0	0	0	0	0	0	0	0	0	0	0	0	0	0	0	0	0	0	0	0	0	0	0	0	0	0	0	0	0	0	0	0	0	0	0	0	0	0	0	0	0	0	0	0	0	0	0	0	0	0	0	0	0	0	0	0	0	0	0	0	0	0	0	0	0	0	0	0	0	0	0	0	0	0	0	0	0	0	0	0	0	0	0	0	0	0	0	0	0	0	0	0	0	0	0	0	0	0	0	0	0	0	0	0	0	0	0	0	0	0	0	0	0	0	0	0	0	0	0	0	0	0	0	0	0	0	0	0	0	0	0	0	0	0	0	0	0	0	0	0	0	0	0	0	0	0	0	0	0	0	0	0	0	0	0	0	0	0	0	0	0	0	0	0	0	0	0	0	0	0	0	0	0	0	0	0	0	0	0	0	0	0	0	0	0	0	0	0	0	0	0	0	0	0	0	0	0	0	0	0	0	0	0	0	0	0	0	0	0	0	0	0	0	0	0	0	0	0	0	0	0	0	0	0	0	0	0	0	0	0	0	0	0	0	0	0	0	0	0	0	0	0	0	0	0	0	0	0	0	0	0	0	0	0	0	0	0	0	0	0	0	0	0	0	0	0	0	0	0	0	0	0	0	0	0	0	0	0	0	0	0	0	0	0	0	0	0	0	0	0	0	0	0	0	0	0	0	0	0	0	0	0	0	0	0	0	0	0	0	0	0	0	0	0	0	0	0	0	0	0	0	0	0	0	0	0	0	0	0	0	0	0	0	0	0	0	0	0	0	0	0	0	0	0	0	0	0	0	0	0	0	0	0	0	0	0	0	0	0	0	0	0	0	0	0	0	0	0	0	0	0	0	0	0	0.0150192	0	0	0	0	0	0	0	0.0632311	0.0293983	0	0	0	0	0	0	0	0	0.0169174	0	0	0	0	0	0	0	0	0	0.00762975	0	0	0	0	0	0	0	0	0	0.0342117	0	0	0	0	0	0.0666313	0	0	0	0	0	0	0	0.0630113	0	0	0	0	0	0	0	0.0106317	0	0	0	0	0	0	0	0	0	0	0	0	0	0	0	0	0	0	0	0	0	0	0	0	0	0	0	0	0	0	0	0	0	0	0	0	0	0	0	0	0	0	0	0	0	0	0	0	0	0	0	0	0	0	0	0	0	0	0	0	0	0	0	0	0	0	0	0	0	0	0	0	0	0	0	0	0	0	0	0	0	0	0	0	0	0	0	0	0	0	0	0	0	0	0	0	0	0	0	0	0	0	0	0	0	0	0	0	0	0	0	0	0	0	0	0	0	0	0	0	0	0	0	0	0	0	0	0	0	0	0	0	0	0	0	0	0	0	0	0	0	0	0	0	0	0	0	0	0	0	0	0	0	0	0	0	0	0	0	0	0	0	0	0	0	0.00818806	0	0	0	0	0	0	0	0	0	0	0	0	0	0	0	0	0	0	0	0	0	0	0	0	0	0	0	0	0	0	0	0	0	0	0	0	0	0	0	0	0	0	0	0	0	0	0	0	0	0	0	0	0	0	0	0	0	0	0	0	0	0	0	0	0	0	0	0.0108636	0	0	0	0	0	0	0	0	0	0	0	0	0	0	0	0	0	0	0	0	0	0	0	0	0
SGB_14292	TP20200812-DBC7_DT2009055230-1_bin.21	0	0	0	0	0	0	0	0	0	0	0	0	0	0	0	0	0	0	0	0	0	0	0	0	0	0	0	0	0	0	0	0	0	0	0	0	0	0	0	0	0	0	0.00684514	0	0.00558607	0	0.00641502	0	0.00680937	0	0	0	0	0	0.00656789	0	0	0	0	0	0	0	0	0.00763562	0	0	0	0	0	0	0	0	0.00828218	0.00514709	0	0	0	0.00595744	0	0	0	0	0	0	0	0	0.00561277	0	0	0	0	0	0	0	0	0	0	0	0	0	0	0	0	0	0	0	0	0	0	0	0	0	0.00624512	0	0	0.0168228	0	0	0	0	0	0	0	0	0	0.0178369	0	0	0	0	0.00986039	0	0	0.00514779	0.0186277	0	0	0	0	0	0	0	0	0	0	0	0	0	0	0	0	0	0	0	0	0	0	0	0	0	0	0.00575622	0	0	0	0	0	0	0	0	0	0	0	0	0	0	0	0	0	0	0	0	0	0	0	0	0	0	0	0	0	0	0	0	0	0	0	0	0	0	0	0	0	0	0	0	0	0	0	0	0	0	0	0	0	0	0	0	0	0	0	0	0	0	0	0	0	0	0	0	0	0	0.00574218	0	0	0	0.00535505	0	0	0	0	0	0	0.00814957	0	0	0.00612732	0	0	0	0.0068244	0	0.00570084	0.00791147	0	0	0.00582467	0	0	0	0	0	0	0	0	0.00590538	0	0	0	0	0	0	0	0.00824497	0.00545579	0.01072	0.0065801	0.0103648	0.00625722	0.00690768	0.00640799	0.00726879	0.00825583	0.00632234	0	0	0.00596843	0.00681828	0	0.00735241	0.00561921	0.00589524	0.0111841	0	0.00720416	0.00974853	0	0.00999065	0.00588669	0.00776039	0.00596754	0.0070659	0.00619969	0	0.00776786	0	0.00714262	0	0.00598469	0.00854609	0.00793407	0.00654038	0.00663512	0.00642628	0	0	0.0120056	0	0	0.00773862	0	0	0	0	0	0	0	0	0	0	0	0.00869659	0.00631361	0	0	0	0	0	0.00759621	0	0	0	0	0	0	0	0	0	0	0	0.00817687	0	0	0	0	0	0.00580867	0	0.00780926	0	0	0	0	0	0	0	0	0	0	0	0	0	0	0	0	0	0	0	0	0	0	0	0	0	0	0	0	0	0	0	0	0	0	0	0	0	0	0	0	0	0	0	0	0	0	0	0	0	0	0	0	0	0	0	0	0	0	0.00934383	0	0.0368532	0.00963957	0.124239	0	0.00799832	0.0261973	0	0.0756151	0.00959426	0.0247311	0.0142163	0.056836	0.0108366	0	0	0.0127564	0	0	0.0319445	0.0160365	0.0191824	0	0	0.0293918	0	0	0.0312918	0.0123564	0.00785843	0	0.00969243	0.00831281	0	0.0201286	0.0101633	0	0.0624268	0	0.0241946	0.0216143	0.00936937	0.00970079	0	0.0206375	0.0118439	0	0.0719827	0.0170873	0.0264693	0.0204517	0.0495212	0	0.0297178	0.051973	0.00892875	0.0706551	0	0.01031	0.0083	0.10704	0.0068083	0.0376172	0	0	0.00784344	0	0.0268807	0.03831	0	0.0596936	0.0456644	0.022664	0.0133522	0.0359142	0.00692373	0.0113374	0.00957577	0.018874	0.0152246	0.0344755	0.0102045	0.0652232	0	0.0116922	0.102394	0	0.03187	0.0285662	0.0398866	0.0695602	0.0313725	0.0632321	0.0298082	0.0410435	0.0258347	0.0296867	0.0123577	0.03033	0.0287067	0.0435852	0	0.011477	0.016728	0.0223242	0.0122398	0.00770616	0	0.0487261	0.00887773	0.0224737	0.0523415	0.0120787	0.00915094	0	0.0227519	0.00884108	0.0111528	0.00844431	0.0160559	0	0.0215649	0.00916485	0	0.0329267	0.0125728	0.00798873	0.0127178	0.0105246	0	0	0	0	0.015602	0	0	0	0	0	0	0	0.0143066	0	0	0	0	0	0	0.00888701	0	0.00726791	0	0	0.0088739	0	0	0	0	0	0	0.00756114	0	0	0.0106884	0	0	0	0	0	0	0	0	0	0	0	0	0	0	0.00824249	0.0100087	0	0	0	0	0	0	0	0	0	0	0	0	0	0	0	0	0	0	0	0	0	0	0	0	0	0	0	0	0	0	0	0	0	0	0	0	0	0	0	0	0	0	0	0	0	0	0	0	0	0	0	0	0	0	0	0	0	0	0	0	0	0	0	0	0	0	0	0	0	0	0	0	0	0	0	0	0	0	0	0	0	0	0	0	0	0	0	0	0.00541526	0	0	0	0	0.00655438	0	0	0	0	0	0.00727958	0	0	0	0	0	0.0205491	0	0.0126249	0	0	0	0.0239994	0	0	0	0	0	0	0	0	0	0.00860558	0	0.0215252	0	0	0.00659483	0	0	0	0.0224918	0	0.00831518	0	0	0.0134933	0	0.00867999	0	0	0	0	0	0	0	0.0112842	0	0	0.010063	0	0.0162269	0	0	0	0	0	0.00893068	0	0	0	0	0.0155614	0	0.00927545	0.00653524	0	0	0	0	0	0	0	0.0156763	0	0.0270857	0	0.0267448	0.0100705	0.00609201	0	0	0.0083098	0	0.0622158	0.00754152	0.0116458	0	0.0148826	0.00647548	0.0114602	0.00725478	0.0123252	0.0107113	0	0	0.0391134	0.0374851	0.0114361	0.049977	0.105634	0.150282	0.0533057	0.021203	0.0820581	0.0267619	0.0145416	0.16668	0.0239229	0.017177	0.0239754	0.0194939	0	0.0185474	0	0	0	0.168852	0	0	0	0.0251889	0.0223414	0	0	0	0	0	0	0	0	0	0.00841116	0	0	0	0	0.0062875	0	0	0	0	0	0	0.0129699	0	0	0	0	0	0	0	0	0	0	0	0	0	0.00685001	0.0156421	0	0	0	0	0.00753226	0.0133221	0	0	0.0058309	0.0102007	0	0	0.00686344	0.0142591	0.00658475	0.00632268	0.00624874	0	0.00648092	0	0	0	0	0	0.00872893	0	0.0283274	0.0068338	0	0	0.0268447	0.0116354	0	0.0509484	0.0270241	0	0.0613569	0	0.00897768	0.00777976	0.018173	0.0426975	0.0098707	0	0.0150731	0.0157143	0.0134773	0.0191428	0.021866	0.0140204	0	0.0211142	0.0221358	0.0141426	0	0.0254643	0.0127466	0	0.0357355	0.0163573	0.00944065	0	0.00838788	0.0115802	0.0130868	0.024429	0.021653	0.0909654	0.00940078	0.0345151	0.0400256	0.0645583	0	0.0187366	0	0	0.00721395	0.00689801	0.00712265	0	0	0	0.00639651	0	0	0.0229592	0.00626876	0	0	0	0.0198893	0	0	0	0.00598229	0	0	0.0194582	0	0.00795413	0	0	0.0197001	0.0269644	0	0	0	0.00698567	0	0.0191486	0	0	0	0.00707977	0.0253965	0.00586864	0	0.0120056	0	0	0.0192017	0.0309973	0.00893794	0.00713617	0.00970513	0	0.0357856	0.0330137	0.00609352	0.0140188	0	0.00768621	0.00786832	0	0	0	0.0207142	0	0.00572058	0.0278866	0	0.00617552	0	0	0.0135369	0	0	0.0127638	0.0330905	0	0.0306727	0.00852059	0	0.0427627	0	0	0.00773603	0.00703288	0.0214459	0	0	0.00702095	0.00646634	0	0.00593762	0	0	0.00979181	0.00866028	0.00995562	0.00792721	0	0	0	0.0105938	0	0.0103167	0.00751486	0.00801288	0	0.00885331	0.00581171	0.0101334	0.0089113	0	0	0.0100635	0.00773555	0	0.0088658	0.0058941	0.00876401	0	0.00910479	0.0108139	0.0103215	0	0.0116771	0	0	0	0	0.00677497	0	0.0111792	0	0	0	0.0100092	0.00681871	0.00902262	0.0167474	0	0	0.0185255	0	0.0491383	0.0317125	0.0462666	0.0531782	0	0	0	0	0	0	0	0	0	0	0.0764316	0.00559168	0.0142811	0.0892809	0.0252907	0.151775	0.048669	0.0542452	0.148052	0.0635506	0.00709553	0.111266	0.0123165	0.0613459	0.0537563	0.065039	0.060062	0.006158	0.058404	0.0668007	0.00747982	0.00757785	0.0810112	0.00644425	0.00737605	0.00545002	0.0741923	0.00820481	0.00828791	0.0182412	0.0178774	0.0709999	0.0339463	0.0896272	0.0126916	0.286106	0.00755065	0.0696768	0.0214616	0.00812916	0.00890675	0.147629	0.0045691	0.0332919	0.0839314	0.00871925	0.00574219	0.043029	0.00462739	0.0632572	0.0989777	0.00913281	0.0586609	0.0341625	0.0095681	0.00668687	0.0967342	0.0485344	0.0355565	0.0335414	0.00791235	0.0118177	0.0155823	0.0589093	0.00968049	0.0417084	0.396244	0.00485159	0.0713244	0.0092581	0.00857377	0.0461613	0.0080654	0.0149161	0.00875593	0.00922249	0	0.0143611	0.0108638	0	0.00888221	0.00553132	0.0105249	0	0.00566029	0	0	0.0123945	0	0.00934881	0	0.00886405	0.0162438	0.0103614	0	0	0	0.0127171	0	0	0	0.0127417	0	0.00531014	0.0060748	0.0108472	0	0	0	0	0.0109988	0.00614488	0	0	0.0133369	0.0055744	0	0.0104493	0	0	0	0.0153301	0	0.00648523	0.00672541	0.0124183	0.0101823	0.00554152	0	0.00955507	0.00647217	0	0.0103111	0	0	0.00684348	0.0184959	0.0103631	0.0138547	0.00688951	0.00960479	0.0141658	0.00722561	0.00653729	0	0.0189952	0	0	0	0	0.0052717	0.00997872	0.00579078	0.0117675	0.00693306	0	0.00912077	0	0.00701936	0.00845683	0.0103101	0.0122768	0	0.0098176	0.0216414	0.0153372	0	0.0117442	0	0.0127923	0.0125388	0.00969637	0.0149648	0.0106881	0.00657028	0.0100921	0	0	0.0117906	0	0.00502495	0	0	0.0116787	0.0137206	0	0	0.00933809	0	0	0.00971884	0.0131126	0.0152492	0.0113351	0.0245393	0.0138931	0.017005	0.00578519	0	0.00605322	0	0.0192194	0.0250484	0.00731855	0.00932753	0.0112046	0	0.0109859	0.0245999	0.00771896	0.0088964	0.0201665	0.00661559	0.0232957	0	0.015646	0.00823554	0.0146972	0.0138128	0.0224189	0.0226203	0.00853897	0.0232863	0.0282933	0	0.00721388	0.017712	0.0199302	0.00898252	0.0114515	0.0311336	0.0158809	0.0124939	0.0113168	0.0143451	0.00756592	0.0318625	0.0135315	0.017788	0.0197683	0.0246381	0.0137942	0.0247369	0.00873317	0.0169063	0.0131424	0.0142584	0.0244712	0.0100798	0.00804227	0.0126877	0	0.0214632	0.0191478	0.0193861	0.02408	0.0165568	0.00480909	0.00679721	0.0282381	0.0201554	0.0394813	0.0562426	0.780861	0.0215277	0.0101796	0.00744801	0.0406431	0.0390998	0.0137557	0.0407504	0.0424789	0.0467977	0.0118223	0.0498992	0.00821655	0.0115419	0.0193571	0.00703716	0.00514866	0.0176228	0.0128838	0.0124866	0.00564183	0.00745644	0.045216	0.0175277	0.0278315	0.0552367	0.0278104	0.0264171	0.059244	0.0126974	0.0131022	0.032023	0.0125295	0.0519274	0.0662755	0.0954522	0.0631695	0.0840558	0.0672473	0.0133234	0.0137967	0.0111566	0.0111333	0.0143948	0.00804075	0.059768	0.0926924	0.0155486	0.0329911	0.0168694	0.0203772	0.0236471	0.017066	0.0207557	0.152498	0.0821411	0.0153689	0.03131	0.0220377	0.0523725	0.0162341	0.0652048
SGB_14293	TP20200812-DBC7_DT2009055230-1_bin.47	0	0	0	0	0	0.00771713	0	0	0	0	0	0	0.0489596	0	0	0	0	0	0	0	0	0	0	0	0	0.0249669	0	0	0	0	0	0	0	0	0	0	0	0	0	0	0	0	0	0	0	0	0	0	0	0	0	0	0	0	0	0	0	0	0	0	0	0	0	0	0	0	0	0	0	0	0	0	0	0	0	0	0	0	0	0	0	0	0	0	0	0	0	0	0	0	0	0	0	0	0	0	0	0	0	0	0	0	0	0	0	0	0	0	0	0	0	0	0	0	0	0	0	0	0	0	0	0	0	0	0	0	0	0	0	0	0	0	0	0	0	0	0	0	0	0	0	0.00863497	0	0	0	0	0	0	0	0	0	0	0	0	0	0	0	0	0	0	0	0	0	0	0	0	0	0	0	0	0	0	0	0	0	0	0	0	0	0	0	0	0	0	0	0	0	0	0	0	0	0	0	0	0	0	0	0	0	0	0	0	0	0	0	0	0	0	0	0	0	0	0	0	0	0	0	0	0	0	0	0	0	0	0	0	0	0	0	0	0	0	0	0	0	0	0	0	0	0	0	0	0	0	0	0	0	0	0	0	0	0	0	0	0	0	0	0	0	0	0	0	0	0	0	0	0	0	0	0	0	0	0	0	0	0	0	0	0	0	0	0	0	0	0	0	0	0	0	0	0	0	0	0	0	0	0	0	0	0	0	0	0	0	0	0	0	0	0	0	0	0	0	0	0	0	0	0	0	0	0	0	0	0	0	0	0	0	0	0	0	0	0	0	0	0	0	0	0	0	0	0	0	0	0	0	0	0	0	0	0	0	0	0	0	0	0	0	0	0	0	0	0	0	0	0	0	0	0	0	0	0	0	0	0	0	0	0	0	0	0	0	0	0	0	0	0	0	0	0	0	0	0	0	0	0	0	0	0	0	0	0	0	0	0	0	0	0	0	0	0	0	0	0	0	0	0	0	0	0.0141179	0	0	0	0	0	0	0	0	0	0	0	0	0	0	0	0	0	0	0	0	0	0	0	0	0	0	0	0	0	0	0	0	0.0130707	0	0	0	0	0	0	0	0	0	0	0	0	0	0	0.00925514	0.0129166	0	0	0	0	0	0.00963233	0	0	0	0	0	0.0112582	0.0179551	0	0	0	0	0	0	0	0	0.0103385	0	0.0130459	0.0166979	0	0	0	0	0	0	0	0	0	0	0	0	0	0	0	0	0.0102919	0	0	0	0	0	0	0	0	0	0	0	0	0	0	0	0	0	0	0	0	0	0	0	0	0	0	0	0	0	0	0.0168382	0	0	0	0	0	0	0	0	0	0	0	0	0.00879121	0	0	0	0	0	0	0	0	0	0	0	0	0	0	0	0	0	0	0	0	0	0	0	0	0	0	0	0	0	0	0	0	0	0	0	0	0	0	0	0	0	0	0	0	0	0	0	0.0129861	0	0	0	0	0	0	0	0	0	0	0	0	0	0	0	0	0	0	0	0	0	0	0	0	0	0	0	0	0	0	0	0	0	0	0	0	0	0	0	0	0	0	0	0	0	0	0	0	0	0	0	0	0	0	0	0	0	0	0	0	0	0	0	0	0	0	0	0	0	0	0	0	0	0	0	0	0	0	0	0	0	0	0	0	0	0	0	0	0	0	0	0	0	0	0	0	0	0	0	0	0	0	0	0	0	0	0	0	0	0	0	0	0	0	0	0	0	0	0	0	0	0	0	0	0	0	0	0	0	0	0	0	0	0	0	0	0	0	0	0	0	0	0	0	0	0	0	0	0	0	0	0	0	0	0	0	0	0	0	0	0	0	0	0	0	0	0	0	0	0	0	0	0	0	0	0	0.00817344	0	0	0	0	0	0	0	0.010267	0	0	0	0	0	0	0	0	0	0	0	0	0	0	0.0147011	0	0	0.0123289	0	0	0.0100494	0	0	0	0	0	0	0	0	0	0.0107664	0.0137557	0	0	0	0	0	0	0	0	0	0	0	0	0	0	0	0	0	0	0	0	0	0	0	0	0	0	0.0308646	0	0.0318623	0	0	0	0	0	0	0	0	0	0	0.0268451	0	0	0	0	0.0332298	0	0	0.031257	0	0	0	0	0	0	0	0	0.028561	0	0	0	0	0	0	0.0139811	0	0	0	0.0127544	0	0	0	0	0	0	0	0	0	0	0	0	0	0	0.022613	0	0.0107517	0.0095936	0	0	0	0.0311065	0	0	0.037773	0.00848305	0.0095376	0	0	0	0	0	0	0	0	0	0.014878	0	0	0	0.0137618	0	0	0	0	0	0	0	0	0	0	0	0	0	0	0	0	0	0	0	0.0108385	0	0	0	0	0	0	0	0	0.00987088	0	0	0	0.00941179	0	0.00697292	0	0	0	0	0	0	0	0	0	0	0	0	0	0	0	0	0	0	0	0	0	0	0	0	0	0	0	0	0	0	0.0119029	0	0	0	0	0	0	0	0	0	0	0	0	0	0	0.013786	0	0	0	0	0	0	0	0	0	0	0	0.0074903	0	0	0	0	0	0	0	0	0	0	0	0	0	0	0	0	0	0	0	0	0	0	0	0	0	0	0	0	0	0	0	0	0	0	0	0	0	0	0	0	0	0	0	0	0	0	0	0	0	0.0261052	0	0	0	0	0	0	0	0	0	0	0	0	0	0	0	0	0	0	0	0.121702	0.0100085	0	0	0	0.00619479	0.00562448	0	0.0118678	0.0220955	0	0	0	0	0	0.0065244	0	0	0	0	0.0418006	0	0.0990563	0	0.00651165	0	0	0	0	0	0.00962858	0.00726064	0	0	0	0	0.0404335	0	0	0	0.00916148	0.0334383	0	0.0373003	0	0.0206716	0	0.034556	0	0.0466291	0	0.0309728	0.0387889	0.0229915	0	0	0	0.038027	0	0.00844232	0	0	0.358904	0.0343215	0	0	0	0.0583982	0	0	0	0	0	0	0	0	0	0	0	0	0	0	0	0	0	0	0	0	0	0	0	0	0	0	0	0	0	0	0	0	0	0	0	0	0	0	0	0	0	0	0	0	0	0	0	0	0	0.00731479	0	0	0	0.00668629	0	0	0	0	0	0	0	0	0	0	0	0	0	0	0	0	0	0	0	0	0	0	0	0	0	0	0	0	0	0	0	0	0	0	0.00809517	0	0	0	0	0	0	0	0	0	0	0	0	0	0	0	0	0	0	0	0	0	0	0	0	0	0	0	0	0	0	0	0	0	0	0	0	0	0	0	0	0	0	0	0	0	0	0	0	0.00655069	0	0	0.00517519	0	0	0	0.00595847	0	0	0	0	0.00574817	0	0	0	0	0	0	0	0	0	0	0	0	0	0	0	0	0	0	0	0	0	0	0	0	0	0	0	0	0	0	0	0	0	0	0	0	0	0	0	0	0	0.0925958	0	0.115498	0.00543578	0.00801835	0	0	0	0	0.00652769	0	0	0	0.00705165	0	0.0890912	0	0	0	0	0.0199421	0.0236788	0	0	0	0	0	0	0	0	0	0	0	0	0	0.00986306	0.124652	0.0424937	0.00745214	0	0	0	0	0	0	0.0550533	0.00622676	0.00582608	0	0.0101124	0	0	0	0.0147892	0	0	0	0.0149413	0.012171	0.0306896	0.0120859	0
SGB_14294	TP20200812-DBC70_DT2009055293-1_bin.139	0	0	0	0	0	0	0	0	0	0	0	0	0	0	0	0	0	0	0	0	0	0	0	0	0	0	0	0	0	0	0	0	0	0	0	0	0	0	0	0	0.00816473	0	0	0	0	0	0	0	0	0	0	0	0	0.008326	0	0	0	0	0	0.00921351	0	0	0.00786812	0	0	0	0	0.00963002	0	0	0	0	0	0	0	0	0	0	0	0	0	0	0	0	0	0	0	0	0	0	0	0	0	0	0	0	0	0	0	0	0	0	0	0	0	0	0	0	0	0	0	0	0	0	0.00651982	0	0	0	0	0	0.0142388	0	0.00778379	0.00818701	0	0.00663268	0.00760861	0	0	0	0	0.0112536	0	0.00653928	0.00676455	0	0	0	0	0	0	0.00669492	0	0	0.00796439	0	0	0	0	0	0	0.00899388	0	0.0075022	0	0	0.00761749	0	0	0	0	0	0	0	0	0	0	0	0	0	0	0	0	0	0	0	0	0	0	0	0	0	0	0	0	0	0	0	0	0	0	0	0	0	0	0	0	0	0	0	0	0	0	0	0	0	0	0	0	0	0	0	0	0	0	0	0	0	0	0	0	0	0	0	0	0	0	0	0	0	0	0	0	0	0	0	0	0	0	0	0	0	0	0	0	0	0	0	0	0	0	0	0	0	0.0214698	0	0	0.00661716	0	0	0	0	0	0	0	0	0	0	0	0	0	0.00816442	0	0	0	0.0107055	0.0276936	0.0112539	0.0166103	0.0304196	0.0165655	0.0109117	0.0133662	0.01376	0	0	0.011415	0.0252554	0	0.00795967	0	0.0404966	0.00982678	0	0.0131216	0.0117058	0	0	0.0397462	0.00911913	0.0111167	0.0254721	0	0	0	0	0.0104805	0	0.032472	0.00791384	0.0101778	0.0225328	0	0	0	0	0	0	0	0	0	0	0	0	0	0	0	0	0	0.0204777	0	0	0	0	0	0	0	0	0	0	0	0	0.0109848	0	0	0	0	0	0	0	0	0	0	0	0	0	0	0	0	0	0.00761489	0	0	0	0	0	0	0	0	0	0	0	0	0	0	0	0	0	0	0	0	0	0	0	0	0	0	0	0	0	0	0	0	0	0	0	0	0	0	0	0	0	0	0	0	0	0	0	0	0	0	0	0	0	0	0	0	0	0	0	0	0	0	0	0	0	0	0	0	0	0	0	0.0151349	0	0	0	0	0	0	0	0	0	0	0	0	0	0	0	0	0	0	0	0	0	0.0161355	0	0	0	0	0	0	0	0	0	0	0	0	0	0	0	0	0	0	0	0	0	0	0	0	0	0	0	0	0	0	0	0	0	0.0101366	0	0	0	0	0	0	0	0	0	0	0	0	0	0	0	0	0	0	0	0	0	0	0	0	0	0	0	0	0	0	0	0	0	0	0	0	0.01721	0	0	0	0	0	0	0	0	0	0	0	0	0	0	0	0	0	0	0	0	0	0	0	0	0	0	0	0.0289401	0	0	0	0	0.010467	0	0	0	0	0	0	0	0	0	0	0.0146237	0	0	0	0	0	0	0	0	0	0	0	0	0	0	0	0	0	0	0	0	0	0	0	0	0	0	0	0	0	0	0	0	0	0	0	0	0	0	0	0	0	0	0	0	0	0	0	0	0	0	0	0	0	0	0	0	0	0	0	0	0	0	0	0	0	0	0	0	0	0	0	0	0	0	0	0	0	0	0	0	0	0	0	0	0	0	0	0	0	0	0	0	0	0	0	0	0	0	0	0	0	0	0	0	0	0	0	0	0	0	0	0	0	0	0	0	0	0.00750023	0	0	0.00778256	0	0	0	0	0.00706651	0.00805555	0	0	0	0	0.00825309	0	0	0	0	0	0	0	0	0	0	0	0	0	0	0	0	0	0	0	0	0	0	0	0.00809593	0	0	0	0.00819999	0	0.00777422	0.00810688	0	0.0075092	0	0	0.0151847	0	0	0	0	0	0	0	0	0	0	0	0	0	0	0	0.0129324	0	0	0.0145133	0.0103867	0	0.0123226	0	0.00891645	0	0	0	0	0	0	0.0251779	0.0148604	0.0098854	0	0	0	0	0	0	0	0	0	0.0193174	0	0.0196401	0	0	0.0149495	0.0186304	0.00760288	0	0	0	0	0	0	0	0	0	0	0	0	0	0	0	0	0	0	0.0129188	0	0	0	0	0	0	0	0	0	0	0	0	0	0	0	0	0	0	0	0	0	0	0	0	0	0	0	0	0	0	0	0	0	0	0.0117157	0	0	0	0.0129028	0	0	0	0	0	0	0	0	0	0	0	0	0	0	0	0	0	0	0	0	0	0	0	0	0	0.0124384	0	0.00861079	0	0	0	0	0	0	0	0	0	0	0	0	0	0	0.0113452	0	0	0	0	0	0	0	0	0	0	0.00876889	0	0	0.00862325	0	0	0	0	0	0	0	0	0	0.00940058	0	0	0.0143254	0.00970365	0	0	0	0	0	0	0	0	0	0.0180489	0.0165274	0	0	0	0	0	0	0	0	0	0	0.0109147	0	0.0096068	0	0	0	0	0.00959756	0	0	0	0	0	0	0	0	0	0	0	0	0	0	0	0	0	0	0	0	0	0	0	0	0	0	0	0.0116986	0	0	0	0	0.00823578	0	0	0	0	0	0	0	0	0	0	0	0	0	0	0	0	0	0.00888112	0	0	0	0	0	0	0	0	0	0	0	0	0	0.00781677	0.0122688	0	0	0	0	0	0	0	0	0	0	0	0	0	0	0	0	0	0	0	0	0.00970604	0.0119842	0	0	0	0	0	0	0	0.0143245	0.00729648	0	0	0	0	0	0	0	0	0	0	0.00814535	0	0	0	0	0	0	0	0.0138029	0	0	0	0.0107758	0.0152789	0	0	0	0	0	0	0	0	0	0	0	0	0	0	0	0	0	0	0	0	0.0568391	0.0154957	0.196934	0	0	0.0124597	0.0061935	0.0743531	0	0.00618828	0.0178781	0.0858287	0.00700256	0.00679871	0.00529619	0.0265103	0.00656659	0	0.00534351	0.00799731	0.00806254	0	0.015621	0.00670561	0.123668	0	0.00706139	0.0897874	0.00735971	0.0652994	0.0440924	0.00645275	0.00603709	0	0.00818035	0.0056858	0.00571393	0.00661765	0.00902074	0	0.147259	0.00487293	0.00582792	0.0846285	0.0719491	0.00565566	0.0708514	0	0.00776436	0.00705327	0.0127997	0	0.0118926	0.1121	0.0404431	0.0148426	0.00797201	0.00581292	0.0109051	0.283617	0.0052643	0.00732083	0.00584876	0.0717785	0	0.0256737	0.00490731	0.0054318	0.182566	0.0631973	0.0386987	0.0387253	0.0345579	0.00702179	0	0	0	0	0	0	0	0	0	0	0	0	0	0	0	0	0	0	0.0075148	0	0	0	0	0	0	0	0	0	0	0	0	0	0	0	0	0	0	0	0	0	0	0	0	0	0	0	0	0	0	0	0	0	0	0	0	0	0	0	0	0.0103788	0	0	0	0	0.00633938	0	0	0.00659895	0	0	0	0	0	0	0	0	0	0	0	0	0	0	0	0	0	0	0	0	0	0	0	0	0	0.014556	0	0	0	0	0	0	0	0.00787799	0	0	0.00789005	0	0	0	0	0	0.00753517	0	0	0.0112355	0	0	0	0	0	0	0	0	0	0	0	0	0	0.00997349	0	0	0	0	0	0	0	0	0.00650751	0	0	0	0	0	0	0.00609884	0	0	0	0	0	0.00841833	0	0	0	0	0	0	0.0114066	0	0.0117556	0	0.00775488	0	0	0.00772368	0	0	0	0.00562694	0.0090746	0.0047339	0	0.00713982	0.0129965	0.00676596	0	0	0.00714732	0	0	0.00730186	0.00753441	0.0113633	0.00577843	0	0	0.00588353	0.0279366	0.0161499	0.0147424	0.103169	0	0.0388812	0.00718114	0.0116965	0.0156898	0.0091845	0.263204	0.0346088	0.0824837	0	0.079976	0.0191089	0.0374674	0.0282899	0.0121314	0.03889	0.0124439	0.101031	0.0131045	0.0097842	0.00988259	0	0.0208782	0.0839873	0.0104377	0.0286512	0.0649714	0	0.00874001	0.0130932	0.0288827	0.00760302	0.0498274	0.0106251	0.173964	0.121949	0.0288404	0.040292	0.0188765	0.0896295	0.0151189	0.0159167	0.0138235	0.0459643	0.109345	0.135894	0.011723	0.0582531	0.0365143	0.00957157	0.0116568	0.0720378	0.0338734	0.0125735	0.0146676	0.00685238	0.0361907	0.0300794	0.0192358	0.0205888	0.0542482
SGB_14295	TP20200812-DBC70_DT2009055293-1_bin.60	0	0	0	0	0	0	0	0	0	0	0	0	0	0	0	0	0	0	0	0	0	0	0	0	0	0	0	0	0	0	0	0	0	0	0	0	0	0	0	0	0	0	0	0	0	0	0	0	0	0	0	0	0	0.0112555	0	0	0	0	0	0	0	0	0.00941252	0	0	0	0	0	0	0	0	0	0	0	0	0	0	0	0.0267259	0	0.0325618	0	0	0	0	0	0	0	0	0	0	0	0	0	0	0.0339051	0	0	0	0	0.0113747	0	0.011776	0	0	0	0	0	0	0	0	0	0	0	0	0	0	0	0	0	0	0	0	0	0	0	0	0	0	0	0	0	0	0	0	0	0	0	0	0	0	0	0	0	0	0	0	0	0	0	0	0	0	0	0	0	0	0	0	0	0	0	0	0	0	0	0	0	0	0	0	0	0	0	0	0	0	0	0	0	0	0	0	0	0	0	0	0	0	0	0	0	0	0	0	0	0	0	0	0	0	0	0	0	0	0	0	0	0	0	0	0	0	0	0	0	0	0	0	0	0	0	0	0	0	0.0110094	0	0	0	0	0	0	0	0	0	0	0	0	0	0	0	0.0515217	0	0	0	0	0	0	0	0	0	0	0	0	0	0	0	0	0	0	0	0	0	0	0	0	0.0104213	0	0	0	0	0	0	0	0	0	0	0	0	0	0	0	0	0	0	0	0	0	0	0	0	0	0	0	0	0	0	0	0	0	0	0	0	0	0	0	0	0	0	0	0	0	0	0	0	0	0	0	0	0	0	0	0	0	0	0	0	0	0	0	0	0	0	0	0	0	0	0	0	0	0	0	0	0	0	0	0.0268899	0	0	0	0	0	0	0	0	0	0	0	0	0.0114475	0	0	0	0	0	0	0	0	0	0	0	0	0	0	0	0	0	0	0	0	0	0	0	0	0	0	0	0	0	0	0	0	0	0	0	0	0	0	0	0	0	0	0	0	0	0	0	0	0	0	0	0	0	0	0	0	0	0	0	0	0	0	0	0	0	0	0	0	0	0	0	0	0	0	0	0	0	0	0	0	0	0	0	0	0	0	0	0	0	0	0	0	0	0	0	0	0	0	0	0	0	0	0	0	0	0	0	0	0	0	0	0	0	0	0	0	0	0	0	0	0	0	0	0	0	0	0	0	0	0	0	0	0	0	0	0	0	0	0	0	0	0	0	0	0	0	0	0	0	0	0	0	0	0	0	0	0	0	0	0	0	0	0	0	0	0	0	0	0	0	0	0	0	0	0	0	0	0	0	0	0	0	0	0	0	0	0	0	0	0	0	0	0	0	0	0	0	0	0	0	0	0	0	0	0	0	0	0	0	0	0	0	0	0	0	0	0	0	0	0	0	0	0	0	0	0	0	0	0	0	0	0	0	0	0	0	0	0	0	0	0	0	0	0	0	0	0	0	0	0	0	0	0	0	0	0	0	0	0	0	0	0	0	0	0	0	0	0	0	0	0	0	0	0	0	0	0	0	0	0	0	0	0	0	0	0	0	0	0	0	0	0	0	0	0	0	0	0	0	0	0	0	0	0	0	0	0	0	0	0	0	0	0	0	0	0	0	0	0	0	0	0	0	0	0	0	0	0	0	0	0	0	0	0	0	0	0	0	0	0	0	0	0	0	0	0	0	0	0	0	0	0	0	0	0	0	0	0	0	0	0	0	0	0	0	0	0	0	0	0	0	0	0	0	0	0	0	0	0	0	0	0	0	0	0	0	0	0	0	0	0	0	0	0	0	0	0	0	0	0	0	0	0	0	0	0	0	0	0	0	0	0.0220342	0	0	0	0	0	0	0	0	0	0	0	0.0156667	0	0	0	0	0	0	0.0228951	0	0	0	0	0	0	0	0	0	0	0	0	0	0	0	0	0	0	0	0	0	0	0	0	0	0	0	0	0	0	0	0	0	0	0	0	0	0	0	0	0	0	0	0	0	0	0	0	0	0	0	0	0	0	0	0	0	0	0	0	0	0	0	0	0	0	0	0	0	0	0	0	0	0	0	0	0	0	0	0	0	0	0	0	0	0	0	0	0	0	0	0	0	0	0	0	0	0	0	0	0	0	0	0	0	0	0	0	0	0	0	0	0	0	0	0	0	0	0	0	0	0	0	0	0	0	0	0	0	0	0	0.0198562	0	0	0	0	0	0	0	0	0	0	0	0	0	0	0	0	0	0	0	0	0	0	0	0	0	0	0	0	0	0	0	0	0	0	0	0	0	0	0	0	0	0	0	0	0	0	0	0	0	0	0	0	0	0	0	0	0	0	0	0	0	0	0	0	0	0	0	0	0	0	0	0	0	0	0	0	0	0	0	0	0	0	0	0	0	0	0	0	0	0	0	0	0	0	0	0	0	0	0	0	0	0	0	0	0	0	0	0	0	0	0.0156053	0	0	0	0.0380265	0	0	0	0.0165482	0	0	0	0	0	0	0	0	0	0	0	0	0	0	0	0	0	0	0	0	0	0	0	0.0144242	0.0625288	0	0	0	0	0	0	0	0	0	0	0	0	0	0	0	0	0	0	0	0	0	0.0475475	0	0	0	0	0.0296123	0	0.00775262	0	0.0127344	0	0	0	0	0	0	0.00833013	0	0	0	0.0222449	0.0434585	0	0	0.0137609	0	0.0128442	0	0	0	0	0	0	0	0	0	0	0	0	0	0	0	0	0	0	0	0	0	0	0.0420648	0	0.0319875	0	0	0.00881812	0	0	0	0.806966	0	0	0.0106891	0.00865188	0	0.0136321	0	0.0115019	0	0	0	0	0	0	0	0.0772875	0	0.0087226	0	0	0	0	0	0	0	0	0	0	0	0	0	0	0	0	0	0	0	0	0	0	0	0	0	0	0	0	0	0	0	0	0	0	0	0	0	0	0	0	0	0	0	0	0	0	0	0	0	0	0	0	0	0	0	0	0	0	0	0.0114658	0.0457291	0	0	0	0	0	0	0	0	0	0	0	0	0	0	0	0	0	0	0	0	0	0	0	0	0	0.0107059	0	0	0	0	0.0101595	0	0	0	0	0	0	0	0	0	0	0	0	0	0	0	0	0	0	0	0	0	0.0384478	0	0	0	0.015553	0	0	0	0	0	0	0	0.0117028	0	0.0128014	0	0	0.0104226	0.0115786	0	0	0.0159855	0.0107011	0	0	0.0112674	0	0	0.0122951	0.0120538	0.0108417	0	0	0	0	0	0	0.0119496	0	0	0	0	0	0	0	0	0	0.00975565	0.00977427	0	0	0	0	0	0	0	0	0.00632571	0	0	0.031434	0.010332	0	0	0.0323637	0	0	0	0	0	0	0	0	0	0	0	0	0	0	0	0	0	0	0	0	0	0	0	0	0	0	0.00889052	0.00976311	0.0125977	0.0222525	0	0	0	0	0	0.0201319	0	0.00760882	0	0	0	0	0	0.0283565	0.00829936	0	0	0	0	0	0	0.00957068	0	0	0	0.0122186	0	0	0	0.0213793	0	0	0	0	0	0	0	0	0.0187856
SGB_14296	TP20200812-DBC71_DT2009055294-1_bin.120	0	0.0106995	0	0	0	0.058266	0	0	0	0	0	0.00676151	0	0.00865173	0	0	0	0	0	0	0	0	0	0	0	0	0	0	0	0.00780545	0.00762443	0.0078149	0.0146457	0	0	0	0	0.00847177	0	0	0	0	0	0	0	0	0.00754554	0	0.00892415	0	0	0	0	0	0	0	0	0	0	0	0	0	0	0	0	0.00495885	0.00476862	0	0	0	0	0	0	0	0	0	0	0	0	0	0	0	0	0	0	0	0	0	0	0	0	0.00462693	0	0	0	0	0	0	0	0	0	0	0	0	0	0	0	0	0	0	0.00451969	0	0	0	0	0	0	0	0	0	0	0	0.00468011	0	0.00448387	0	0	0	0	0	0	0	0.00459788	0	0	0	0	0	0	0	0	0	0	0	0	0	0	0	0	0	0	0	0	0	0	0	0	0	0	0	0.00604922	0.00534128	0	0.00644621	0	0	0	0	0	0	0	0	0	0	0	0	0	0	0.00533511	0	0	0	0	0	0	0	0	0	0.00497479	0.00536204	0	0	0	0	0	0.00527553	0	0	0	0	0	0	0	0	0	0	0	0	0	0	0	0	0	0	0	0	0	0	0	0	0	0	0	0	0	0	0	0	0	0	0	0	0	0	0	0	0	0	0	0	0	0	0	0.0222134	0	0	0	0	0	0	0	0	0	0.0251493	0	0	0	0	0	0	0	0.0334204	0	0.00899126	0.00845477	0.00656316	0	0	0.00526631	0	0	0	0.00550611	0	0.0059517	0	0	0	0	0	0	0	0	0	0.00559655	0.00541033	0	0	0.00519086	0	0	0	0	0	0	0	0	0	0	0	0	0	0	0	0	0	0	0.00486917	0	0	0	0	0.00522121	0	0	0	0	0	0	0	0	0	0	0	0	0	0	0	0	0	0	0	0	0	0.00850434	0	0	0	0	0	0	0	0	0	0	0	0	0	0	0	0	0	0	0	0	0	0	0	0	0	0	0	0	0	0	0	0	0	0	0	0	0	0	0	0	0	0	0	0	0	0	0	0	0	0	0	0	0	0	0	0	0	0	0	0	0	0	0	0	0	0	0	0	0	0	0	0	0	0	0	0	0	0	0	0	0	0	0	0	0	0	0	0.00825901	0	0	0.00836436	0	0	0	0	0	0	0	0	0	0	0	0	0	0	0	0	0.0109664	0	0	0	0	0	0.0102931	0	0	0	0	0	0	0	0.00984984	0	0	0	0	0.00585837	0	0	0.00742491	0	0	0	0	0	0.0106915	0	0	0	0	0	0	0.00626441	0	0	0	0	0	0	0.00636832	0.00951865	0	0	0	0	0	0	0	0	0	0	0	0	0	0	0	0	0	0	0	0	0	0	0	0	0	0	0	0	0	0	0	0.00650979	0	0.00950666	0	0.00668503	0	0	0	0	0	0.005904	0	0	0	0	0	0	0	0	0	0	0.00965071	0	0	0	0.00654024	0	0	0	0	0	0	0	0	0	0	0	0	0	0	0	0	0	0	0	0	0	0	0	0	0	0	0	0	0.00720028	0	0	0	0	0.0100423	0.00787409	0	0	0	0	0	0	0	0	0	0.011313	0.0124535	0	0	0.0135358	0	0	0	0	0	0	0	0	0	0	0	0	0.0124053	0	0.0097485	0	0	0	0	0	0	0	0	0	0	0	0	0	0	0	0	0	0	0	0	0	0	0	0	0	0	0	0	0	0	0	0	0	0	0	0	0	0	0	0	0	0	0	0	0	0	0	0	0	0	0	0	0	0	0	0	0	0	0	0	0	0	0	0	0	0	0	0	0	0	0	0	0	0	0	0	0	0	0	0	0	0	0	0	0	0	0.0072025	0	0	0	0.00476502	0	0	0	0	0	0	0	0	0	0	0.00485607	0.0569727	0	0.00703247	0	0	0	0	0	0	0	0	0	0	0	0	0	0	0	0	0.0576569	0	0	0	0	0	0	0	0	0	0	0	0.0146978	0.0207783	0	0	0	0	0	0.0229798	0	0.00863868	0	0	0.0175415	0.00727325	0	0.0138508	0	0.00713325	0.0159905	0	0	0	0	0.00864721	0	0	0	0	0	0.00626107	0	0.0168366	0	0	0	0	0.00556695	0	0	0.007484	0	0.00679115	0.00683307	0.0053814	0	0.0135988	0.00574363	0	0.00718866	0	0.00619508	0	0	0.00749733	0	0	0	0	0	0	0	0	0	0	0.0166509	0.00729525	0	0.00806185	0	0	0	0	0	0	0.0168781	0	0	0	0	0	0.00508815	0	0.00747841	0.00646063	0.0056179	0	0	0	0	0	0.00580835	0	0.0048416	0	0.018341	0	0.0178404	0.00673388	0.00823154	0.0087875	0.0225696	0	0	0.0141793	0.00763097	0	0	0	0	0	0	0	0.0201442	0.0087367	0	0	0	0	0.00845226	0	0.00639576	0.0111581	0	0	0	0.00517895	0	0	0.00735049	0.00999329	0	0	0	0	0	0.0130604	0	0	0	0	0	0	0	0	0	0	0	0	0	0.0151157	0	0	0	0.0108773	0.0115939	0	0	0	0	0	0.0125215	0	0	0	0	0.00714846	0	0.00676663	0.00937889	0	0.00718568	0.00810365	0.00651216	0	0	0.016413	0	0	0.00513285	0.00747956	0.00634578	0	0	0.010476	0	0	0	0.0188835	0	0	0.018794	0.0232614	0.00562924	0	0	0	0	0	0	0	0.0202281	0.00635685	0	0	0	0	0	0	0	0	0	0	0	0	0	0	0	0	0	0	0	0	0	0	0	0	0	0	0	0	0	0	0	0	0.0121832	0.011113	0.00999072	0.0128873	0	0	0.0118605	0	0	0	0	0.0105583	0	0.0109076	0.010867	0	0	0	0.00871161	0.0135755	0	0	0	0	0.0133917	0	0	0	0.00916852	0	0	0	0.00989924	0	0.0134167	0	0	0.00821585	0.00755053	0	0.0103226	0.0144772	0	0	0.0137544	0	0.00829595	0.00531859	0	0	0	0	0	0	0	0	0	0	0.0102512	0.00584481	0	0.0100643	0.00723826	0	0	0	0.00601963	0.0067228	0	0.0118727	0.00892859	0	0	0.00699642	0.00819771	0.0065289	0.0118038	0.00840045	0	0.00830495	0	0	0	0	0	0.00866146	0	0.00848104	0.00898713	0	0	0.00705428	0	0	0	0	0	0.016034	0	0	0	0	0	0	0	0	0	0	0	0	0	0	0	0	0.00393003	0.00623085	0	0.00515941	0.00377543	0	0	0.00412407	0	0	0.00862988	0	0	0.0177871	0	0	0.0038464	0	0	0.00426711	0	0	0	0	0	0	0	0	0	0.0047766	0	0.00404473	0.00334135	0	0	0.216853	0	0	0	0	0.00488734	0	0	0.00524561	0	0	0	0	0.00364634	0	0	0	0.00648285	0.087922	0	0	0	0.00793256	0.126533	0.230881	0	0	0	0	0	0	0.00379472	0.0194433	0	0.00415123	0	0.0857775	0	0	0.0176824	0	0	0	0	0	0	0.00538478	0	0	0	0	0	0	0	0	0	0.00372014	0	0.00583057	0	0	0	0	0.00473054	0	0.00469827	0	0	0	0	0	0.0418104	0	0	0.00678988	0.0208015	0	0	0	0	0	0	0	0	0	0.0667563	0.00587583	0.00573381	0	0.00452545	0.102355	0	0.0288293	0	0	0.014078	0	0	0.0313927	0	0	0	0	0	0.00498779	0.00805648	0.00534853	0	0.0144605	0.00509843	0	0	0	0.00507738	0	0.00647915	0	0.00532546	0	0	0	0.00966783	0.00465397	0	0.00435728	0.00566602	0	0	0	0	0	0	0	0.00904007	0	0.00762851	0.00746111	0.00757293	0	0.00420867	0.0385928	0	0	0	0	0	0.00444541	0.00695039	0	0	0.0096698	0	0.0363659	0.053117	0.00684144	0	0.0151381	0	0	0	0.00405988	0.00575053	0.00460797	0	0	0	0	0	0	0	0	0	0	0	0	0	0	0	0	0.00451154	0	0	0.00804353	0	0	0	0	0	0.0170299	0	0	0	0	0	0.00749067	0	0	0	0	0.00349379	0	0.00734754	0	0	0	0	0	0	0	0.00439498	0	0	0	0	0	0.0047087	0	0.00428069	0.00490555	0	0	0	0	0	0.0259946	0	0	0.0058471	0	0.00838799	0	0	0	0	0.00670491	0	0	0	0.00486833	0	0.0423531	0	0.00397034	0	0.00757501	0.00602315	0	0.00393775	0	0	0	0	0.0204631	0.00489795	0	0	0.00461756	0	0.004349	0.00402055	0.00565043	0	0.00422018	0	0.00816319	0.00482666	0.00694504	0.0544985	0.125573	0.110418	0.00556024	0.00513472	0	0	0.0061987	0.00382712	0.00574857	0	0	0.00399772	0.00379213	0.00596578	0	0	0.0044892	0.00436743	0.0050808	0.00460426	0.0043032
SGB_14297	TP20200812-DBC71_DT2009055294-1_bin.23	0	0	0	0	0	0	0	0	0	0	0	0	0	0	0	0	0	0	0	0	0	0	0	0	0	0	0	0	0.0115364	0	0	0	0	0	0	0	0	0	0	0	0	0	0	0	0.00767187	0	0	0	0	0	0	0	0	0	0	0	0	0	0	0	0	0	0	0	0	0	0	0	0	0	0	0	0	0	0	0	0	0	0	0	0	0	0	0	0	0	0	0	0	0	0	0	0	0	0	0	0.0100838	0	0	0	0	0	0	0	0	0	0	0	0	0	0	0	0	0	0	0	0	0	0	0	0	0	0	0	0	0	0	0	0	0	0	0	0	0	0	0	0	0	0	0	0	0	0	0	0	0	0	0	0	0.00800698	0	0	0	0	0	0	0	0	0	0	0	0	0	0	0	0	0	0	0	0	0	0	0	0	0	0	0	0	0	0	0	0	0	0	0	0	0	0	0	0	0	0	0	0	0	0	0	0	0	0	0	0	0	0	0	0	0.0091064	0	0	0	0	0.00968013	0	0	0	0	0.00804042	0.00894179	0	0	0	0	0	0	0	0	0.00685419	0	0	0	0	0	0	0	0	0	0	0	0	0	0	0	0	0	0	0	0	0	0	0	0	0	0	0	0	0	0	0.00958255	0	0	0	0	0	0	0	0	0	0	0	0	0	0.00891022	0	0	0	0	0	0	0	0	0	0	0	0	0	0	0	0	0	0	0	0	0	0	0	0	0	0	0	0	0	0	0	0	0	0	0	0	0	0	0	0	0	0	0	0.0113247	0	0	0	0.00965521	0	0	0	0	0	0	0	0	0	0	0	0	0	0	0	0	0	0	0	0	0	0	0	0	0	0	0	0	0	0	0.00751915	0	0	0	0	0	0	0	0	0	0	0	0	0	0	0	0	0	0	0	0	0	0	0	0	0	0	0	0	0	0	0	0	0	0	0	0	0	0	0	0	0	0	0	0	0	0	0	0	0	0	0	0	0	0	0	0	0	0	0	0	0	0	0	0	0	0	0	0	0	0	0	0	0	0	0	0	0	0	0	0	0	0	0	0	0	0	0	0	0	0	0	0	0	0	0	0	0	0	0	0	0	0	0	0	0	0	0	0	0	0	0	0	0	0	0	0	0	0	0	0	0	0	0	0.0163211	0	0	0	0	0	0	0	0	0	0	0	0	0	0	0	0	0	0	0	0	0	0	0	0	0	0	0	0	0	0	0	0	0	0	0	0.0155155	0	0	0	0	0	0	0	0	0	0	0	0	0	0	0	0	0	0	0	0	0	0	0	0	0	0	0	0	0	0	0	0	0	0	0	0	0	0	0	0	0	0	0	0	0	0	0	0	0	0	0	0	0	0	0	0	0	0	0	0	0	0	0	0	0	0	0	0	0	0	0	0	0	0	0	0	0	0	0	0	0	0	0	0	0	0	0	0	0	0	0	0	0	0	0	0	0	0	0	0	0	0	0	0	0	0	0	0	0	0	0	0	0	0	0	0	0	0	0	0	0	0	0	0	0	0	0	0	0	0	0	0	0	0	0	0	0	0	0	0	0	0	0	0	0	0	0	0	0	0	0	0	0	0	0	0	0	0	0	0	0	0	0	0	0	0	0	0	0	0	0	0	0	0	0	0	0	0	0	0	0	0	0	0	0	0	0	0	0	0	0	0	0	0	0	0	0	0	0	0	0	0	0	0	0	0	0	0	0.00745974	0	0	0	0	0	0	0	0	0	0	0	0	0	0	0	0	0	0	0	0	0	0	0	0	0	0	0	0	0	0	0	0	0	0	0	0	0	0	0	0	0	0	0	0	0	0	0	0	0	0	0	0	0	0	0	0	0	0	0	0	0	0	0	0	0	0	0	0	0	0	0	0	0	0	0	0	0	0.0104699	0	0	0	0	0	0	0	0	0	0	0	0	0.0182086	0	0	0	0	0	0	0	0	0	0	0	0	0	0	0	0	0	0	0	0	0	0	0	0	0	0	0	0	0	0	0	0	0	0	0	0	0	0	0	0	0	0	0	0	0	0	0	0	0	0	0	0	0	0	0	0	0	0	0	0	0	0	0	0	0	0	0	0	0	0.0156178	0.0126871	0	0	0	0	0.00885646	0	0	0	0	0	0	0	0	0	0	0	0	0	0	0	0	0	0	0	0	0	0	0	0	0	0	0.0105106	0	0	0	0	0	0	0	0	0	0	0	0	0	0	0	0	0	0	0	0	0	0	0	0	0	0	0	0	0	0	0	0	0	0	0	0	0	0	0	0	0	0	0	0	0	0	0	0	0	0	0	0	0	0	0	0	0	0	0	0	0	0	0	0	0	0	0	0	0	0	0	0	0	0	0	0	0	0	0	0	0	0	0	0	0	0	0	0	0	0	0	0	0	0	0	0	0	0	0	0	0	0	0	0	0	0	0	0	0	0	0	0	0	0	0	0	0	0	0	0	0	0	0	0	0	0	0	0	0	0	0	0	0	0	0	0	0	0	0	0	0	0	0	0	0	0	0	0	0	0	0	0	0	0	0	0	0	0	0	0	0	0	0	0	0	0	0	0.00843102	0	0	0	0	0	0.0140672	0.0132834	0.0136495	0	0.00795168	0	0.0139829	0	0.0056716	0	0.0484168	0	0.00576019	0	0.0102343	0.00719086	0.00705867	0.00721048	0.0136841	0	0	0.00814585	0	0.00770045	0	0.00699878	0.0055423	0.00593522	0	0	0	0	0.011395	0.00619206	0	0	0.292211	0	0	0.00597941	0	0	0.00717441	0	0.0179606	0.0265842	0	0	0	0.00543962	0.0056541	0.0237296	0	0	0.0289217	0	0	0	0	0.00550123	0.297147	0.0235279	0	0.0179633	0.00701583	0	0	0.0228809	0.00634676	0.00555059	0.0125884	0	0.0240857	0	0	0.0184153	0	0	0	0	0	0.0105682	0	0	0	0	0	0.00824818	0	0	0	0	0	0	0	0	0	0	0	0	0	0.0381391	0	0.00866167	0	0	0	0	0	0	0.0140941	0	0	0	0	0	0	0.0200603	0	0	0	0	0	0	0.00590347	0	0	0	0	0	0	0	0	0	0	0	0	0	0.00807154	0	0	0	0	0	0	0.0469027	0	0	0	0	0	0	0	0.031855	0	0	0	0	0	0	0.0254419	0	0	0	0.056007	0.0079072	0	0	0	0.0125991	0	0	0	0	0	0	0	0	0	0	0	0	0	0	0.00758194	0	0	0.0078964	0	0	0	0.0284101	0.0122567	0.0272082	0	0	0	0	0.00795981	0	0	0	0.0596386	0.0149256	0	0.0623829	0	0	0	0.0160306	0.0665368	0.117496	0.0156914	0	0	0	0.0156321	0	0	0	0	0.0158612	0	0	0	0	0	0.093795	0.0171916	0.00858431	0.0352918	0	0	0	0	0.0355277	0	0.0162606	0	0	0	0	0.0483293	0	0.00621796	0.079228	0	0.0689363	0.0153495	0	0	0	0	0.0402901	0.0341213	0	0.00684172	0	0.00886986	0.0518435	0.0105763	0	0	0	0	0	0	0	0	0	0	0.00876114	0.0223567	0	0.0196881	0	0.0109515	0.00998086	0	0	0.0197754	0.00775263	0.0114773	0	0	0	0.00886428	0	0.0188461	0.0387391	0	0	0.0132941	0.0111008	0.00911971	0.0144631	0	0	0	0	0.00678189	0.0205517	0.00871821	0	0.0128333	0.0125724	0.0608022	0.0550117	0.00674199	0	0	0.0145026	0.0176798	0.00614816	0	0.0119649	0.0127023	0	0.00654579	0.00770843	0.0113889	0.010234	0.00741943	0	0.0288353
SGB_14298	TP20200812-DBC71_DT2009055294-1_bin.25	0	0	0	0	0	0	0	0	0	0	0.0255563	0	0.0100375	0	0	0	0	0	0	0	0	0	0	0	0	0	0	0	0	0	0	0	0	0.0405009	0	0	0	0	0	0	0	0	0	0	0	0	0	0	0	0	0	0	0	0	0	0	0	0	0	0	0	0	0	0	0	0	0	0	0	0	0	0	0	0	0	0	0	0	0	0	0	0	0	0	0	0	0	0	0	0	0	0	0	0	0	0	0	0	0.00644553	0	0	0	0	0	0	0	0.0110166	0	0	0	0	0	0	0	0	0	0	0	0	0	0	0	0	0	0	0	0	0	0	0	0	0	0	0	0	0	0	0	0	0	0	0	0	0	0	0	0	0	0	0	0	0	0	0	0.0130325	0.00693855	0	0	0	0	0	0	0	0	0	0	0	0	0	0	0	0	0	0	0	0	0	0	0	0	0	0	0	0	0	0	0	0	0	0	0	0	0	0	0	0	0	0	0	0	0	0	0	0	0	0	0.00665961	0	0	0	0	0	0	0	0	0	0	0.00655475	0	0	0	0	0	0	0	0	0	0	0	0	0	0	0	0	0	0	0	0	0	0	0	0	0	0	0	0	0	0	0	0	0	0	0	0	0	0	0	0	0	0	0	0	0	0	0	0	0	0	0	0	0	0	0	0	0	0	0	0	0	0	0	0	0	0	0	0	0	0	0	0	0	0	0	0	0	0	0	0	0	0	0	0	0	0	0	0	0	0	0	0	0	0	0	0	0	0	0	0	0	0	0	0	0	0	0	0	0	0	0	0	0	0	0	0	0	0	0	0	0	0	0	0	0	0	0	0	0	0	0	0	0	0	0	0	0	0	0	0	0	0	0	0	0	0	0	0	0	0	0	0	0	0	0	0	0	0	0	0	0	0	0	0	0	0	0	0	0	0	0	0	0	0	0	0	0	0	0	0	0	0	0	0	0	0	0	0	0	0	0	0	0	0	0	0	0	0	0	0	0	0	0	0	0	0	0	0	0	0	0	0	0	0	0	0	0	0	0	0	0	0	0	0	0	0	0	0	0	0	0	0	0	0	0	0	0	0	0	0	0	0	0	0	0	0	0	0	0	0	0	0	0	0	0	0	0	0	0	0	0	0	0	0	0	0	0	0	0	0	0	0	0	0	0	0	0	0	0	0	0	0	0	0	0	0	0	0	0	0	0	0	0	0	0	0	0	0	0	0	0	0	0	0	0	0	0	0	0	0	0	0	0	0	0	0	0	0	0	0	0	0	0	0	0	0	0	0	0	0	0	0	0.00958363	0	0	0	0	0	0	0	0	0	0	0	0	0	0	0	0	0	0	0.0110692	0	0	0	0	0	0	0	0	0	0	0	0	0	0	0	0	0	0	0	0	0	0	0	0	0	0	0	0	0	0	0	0	0	0	0	0	0	0	0	0	0	0	0	0	0	0	0	0	0	0	0	0	0	0	0	0	0	0	0	0	0	0	0	0	0	0	0	0	0	0	0	0	0	0	0	0	0	0	0	0	0	0	0	0	0	0	0	0	0	0	0	0	0	0	0	0	0	0	0	0	0	0	0	0	0	0	0	0	0	0	0	0	0	0	0	0	0.00804335	0	0	0	0	0.0105228	0	0.0191596	0.0126845	0	0	0.0101564	0	0	0	0	0.0159134	0.00817738	0.00800981	0	0.0215209	0.0427972	0	0	0	0.018015	0.00820672	0	0	0	0	0.0123294	0	0	0.0322128	0.00959612	0.0166931	0	0.00751331	0	0	0	0	0	0	0	0	0	0	0	0	0	0	0	0	0	0	0	0	0	0	0	0	0	0	0	0	0	0	0	0	0	0	0	0	0	0	0	0	0	0	0	0	0	0	0	0	0	0	0	0	0.0135389	0	0	0	0	0	0	0.0113376	0	0	0	0	0	0	0	0	0	0	0	0	0.0104282	0	0	0	0	0	0	0	0	0	0	0	0	0	0	0	0	0	0	0	0	0	0	0	0	0	0	0	0	0	0	0	0	0.00765164	0	0	0	0	0	0	0	0	0	0	0.0150482	0	0.00788528	0	0	0.00915402	0	0.00792865	0	0	0.0148188	0	0	0	0	0	0	0.00738231	0.00930268	0.0427245	0	0	0	0.0105276	0	0	0.00944474	0.0406439	0	0	0	0	0.0245292	0	0	0.00829592	0	0	0	0	0	0	0	0	0	0	0	0.0145723	0.00877854	0	0	0	0	0	0	0.0155843	0	0.0279048	0	0	0	0	0	0	0	0	0.0122883	0	0	0	0	0	0	0	0	0.0225241	0	0	0	0	0	0	0	0	0	0	0	0	0	0	0	0.0141064	0	0	0	0	0	0	0.00844517	0	0.0168552	0	0	0	0	0	0	0	0	0	0	0	0	0	0.00853386	0	0	0	0	0	0	0.0144154	0	0	0	0	0	0	0	0	0	0	0	0	0	0	0	0	0.0174679	0	0	0	0	0.00904776	0	0	0	0	0	0	0	0	0	0	0	0	0	0	0	0.00924917	0	0	0	0	0.00756292	0	0.00861008	0	0	0	0	0	0.0145799	0	0	0	0	0	0	0	0	0	0	0	0	0	0	0	0	0	0	0	0	0	0	0	0	0	0	0	0	0	0	0	0	0	0	0	0	0	0	0	0	0	0	0	0	0	0	0	0	0	0	0	0	0	0	0	0	0	0	0	0	0	0	0	0	0	0	0	0	0	0	0	0	0	0.0100745	0.0110465	0.00750915	0.00962913	0.0184444	0.0119322	0.00879673	0.00658303	0.0107366	0.0201619	0.0303918	0.0209289	0.00933201	0.0131576	0	0.0106236	0.0231771	0.186436	0.0127856	0.0186488	0.156231	0.0070259	0.0140524	0.00615373	0.015379	0.00869261	0.00884383	0.0358047	0.00565984	0.131785	0.0131257	0.0227757	0.0201604	0.00927609	0.00942902	0.00892376	0.433864	0.0101091	0.0145193	0.00531715	0.0150204	0.00908006	0	0.00871223	0.0135835	0.0824397	0.00632611	0.119345	0	0.014129	0.0123835	0.0767809	0.0227238	0.0109311	0.039491	0	0.0407344	0.0153628	0.00985775	0.0248371	0.425384	0.0816842	0.0301188	0.0120029	0	0.00954205	0.0206298	0.0122681	0.0296496	0.0168541	0.00934415	0.00584411	0.0334999	0	0	0	0	0	0.0115706	0	0.0118326	0	0	0	0	0	0	0.00737893	0	0.00915087	0	0	0	0	0	0	0	0	0	0	0	0	0	0	0	0	0	0	0	0	0.0091827	0	0	0	0	0	0	0.0181106	0	0.0154051	0.00742604	0.00966299	0	0	0	0	0	0	0	0.00944598	0	0	0.0253762	0	0	0	0.00787081	0	0.0111904	0.0259794	0	0	0	0	0	0	0.0173534	0	0	0	0	0	0	0	0	0	0.0109903	0	0	0.0253547	0.0107148	0.00819412	0	0.0106235	0	0.030873	0	0.0100994	0	0.0148545	0	0	0	0	0.0245008	0.0145357	0	0	0	0	0.0193133	0	0	0	0	0	0	0.0127692	0	0	0	0.00759746	0.00727622	0.0177011	0	0	0.0158863	0	0	0	0	0	0.0133434	0	0.00983856	0	0	0	0.0163244	0	0	0	0	0.0149939	0	0.00732224	0	0.0155022	0	0.0167924	0.0164598	0	0	0	0	0	0.00716527	0	0	0	0	0	0	0	0	0	0	0	0.0133887	0.0153089	0	0.0134845	0.0321052	0.0633694	0.0147189	0	0	0.00679314	0	0	0	0	0.0149174	0.0126675	0.0141403	0	0	0	0	0.0118254	0.0179111	0.00827655	0	0.00853212	0	0	0.0218767	0.00863404	0.00959857	0.0190967	0.0212719	0.0128446	0.0292501	0	0.0287619	0.0171045	0.0126988	0.0338367	0.00660305	0.0721753	0.014785	0.0193474	0.0143662	0.00892717	0.00867658	0.0143956	0.0090351	0.0446193	0.00625262	0.00979919	0.0403259	0.0169821	0.0139604	0.0130173	0.00689662	0.0140582	0.0113002	0.0103504	0.0281364	0.0233475	0	0.00876083	0.0134777	0.0219551	0.00694579	0.00737929	0	0.0713209	0.0132118	0.040104	0.00747536	0	0.0197289	0.00660892	0.00752591	0	0	0.00599425	0.0100869	0	0.00648654	0	0	0.0238215	0.0150799
SGB_14299	TP20200812-DBC72_DT2009055295-1_bin.198	0	0	0	0	0	0	0	0	0	0	0	0	0	0	0	0	0	0	0.00920274	0	0	0	0	0	0	0	0	0	0	0	0	0	0	0	0	0	0	0	0	0	0	0	0	0	0	0	0	0	0	0	0.0198315	0	0	0	0	0	0	0	0	0	0	0	0	0	0	0	0	0	0	0	0	0.0408903	0	0.0143601	0	0.0113165	0	0	0.0143387	0	0	0	0	0	0	0	0	0	0	0	0	0	0	0	0	0.0153288	0	0	0	0	0	0	0	0	0	0	0	0.0104367	0	0.100351	0	0	0	0	0	0	0	0	0	0	0	0	0	0	0	0	0	0	0	0	0	0	0	0	0	0	0	0	0	0	0	0	0	0	0	0	0	0	0	0	0	0	0	0	0	0	0	0	0	0	0	0	0	0	0	0	0	0	0	0	0	0	0	0	0	0	0	0	0	0	0	0	0	0	0	0	0	0	0	0	0	0	0	0	0	0	0	0	0	0	0	0	0	0	0	0.0181759	0	0	0	0	0.0140968	0	0	0	0.0100039	0	0	0	0	0.0150181	0	0	0	0	0.021659	0	0	0.00952477	0	0	0	0	0	0	0	0	0	0	0	0	0	0	0	0	0	0	0	0	0	0	0	0	0	0	0	0	0	0	0	0	0	0	0	0	0	0	0	0	0	0	0	0	0	0	0	0	0	0	0	0	0	0	0	0	0	0	0	0	0	0	0	0	0	0	0	0	0	0	0	0	0	0	0	0	0	0	0	0	0	0	0	0	0	0	0	0	0	0	0	0	0	0	0	0	0	0	0	0	0	0	0	0	0	0	0	0	0	0	0	0	0	0	0	0	0	0	0	0	0	0	0	0	0	0	0	0	0	0	0	0	0	0	0	0	0	0	0	0	0	0	0	0	0	0	0	0	0	0	0	0	0	0	0	0	0	0	0	0	0	0	0	0	0	0	0	0	0	0	0	0	0	0	0	0	0	0	0	0	0	0	0	0	0	0	0	0	0	0	0	0	0	0	0	0	0	0	0	0	0	0	0	0	0	0	0	0	0	0	0	0	0	0	0	0	0	0	0	0.0195469	0	0	0	0	0	0	0	0	0	0	0	0.0153613	0	0	0	0	0	0	0	0	0	0	0	0	0	0	0	0	0	0	0	0	0	0	0	0.0181175	0	0	0	0	0	0	0	0	0	0	0	0	0	0	0	0	0	0	0	0	0	0	0	0	0	0	0	0	0	0	0	0	0	0	0	0	0	0	0	0	0.0188833	0	0	0	0	0	0	0.0161849	0	0	0	0	0	0	0	0	0.0173206	0	0	0	0	0	0.0188323	0	0	0	0	0	0	0	0	0	0	0	0	0	0	0	0	0	0	0	0	0	0	0	0	0	0.0246617	0	0	0	0	0	0	0	0	0	0	0	0	0	0	0	0	0	0	0	0	0	0	0	0	0	0	0	0	0	0	0	0	0	0	0	0	0	0	0	0	0	0	0	0	0	0	0	0	0	0	0	0	0	0	0	0	0	0	0	0	0	0	0	0	0	0	0	0	0	0	0	0	0	0	0	0	0	0	0	0	0	0	0	0	0	0	0	0	0	0	0	0	0	0	0	0	0	0	0	0	0	0	0	0	0	0	0	0	0	0	0	0	0	0	0	0	0	0	0	0	0.0260988	0	0	0	0	0	0	0	0	0	0	0	0	0	0	0	0	0	0.030533	0	0	0	0	0	0	0	0.0124208	0	0	0	0	0	0	0	0	0	0	0.0135355	0	0	0	0	0	0	0	0	0	0	0	0	0	0	0	0	0	0	0	0	0	0	0	0	0	0	0	0	0	0	0	0	0	0	0	0.0132898	0	0	0	0	0	0	0	0	0.0268548	0	0	0	0	0	0	0	0	0	0	0	0	0	0.0288343	0	0	0	0	0	0	0.0136152	0	0	0.0123004	0	0	0	0	0	0	0	0	0	0	0	0	0	0	0	0	0	0	0	0	0	0	0	0	0	0	0	0	0	0	0	0	0	0	0	0	0	0	0	0	0	0	0	0	0	0	0	0	0	0	0	0	0	0	0	0	0	0	0	0	0	0	0	0	0	0	0	0	0	0	0	0.011567	0	0	0	0	0	0	0	0	0	0	0	0	0	0	0	0	0	0	0	0	0	0	0	0	0	0	0	0	0	0	0	0	0	0	0	0	0	0	0	0	0	0	0	0	0.0154893	0	0	0	0	0	0	0	0	0	0	0	0	0	0	0	0	0	0	0	0	0	0	0	0	0	0	0	0	0	0	0	0	0	0	0	0	0	0	0	0	0	0	0	0	0	0	0	0	0	0	0	0	0	0	0	0	0	0	0	0	0	0	0	0	0	0	0	0	0	0	0	0	0	0	0	0	0	0	0.0186344	0	0	0	0	0	0	0	0	0	0	0	0	0	0	0	0	0	0	0	0	0	0	0	0	0	0	0	0	0	0	0	0	0	0	0	0	0	0	0	0	0	0	0	0	0	0	0	0	0	0	0	0	0	0	0	0	0	0	0	0	0	0	0	0	0	0	0	0	0	0	0	0	0	0	0	0	0.0202327	0	0	0	0	0	0	0	0	0	0	0	0	0	0	0	0	0	0.0539092	0	0	0	0	0.0104086	0	0.0336244	0	0	0	0.0199091	0.0640821	0	0.0348392	0	0.00753962	0.0589529	0	0	0	0	0	0	0.0201021	0.118622	0	0	0.00806092	0.116728	0	0	0	0	0	0	0	0	0	0	0	0.031097	0.329481	0	0	0	0	0	0.334312	0	0	0	0	0	0	0	0	0	0.317566	0	0.027428	0	0	0	0.0217394	0	0	0	0	0	0	0	0	0.0845326	0	0	0	0	0	0	0	0	0	0	0	0	0	0	0	0	0	0	0	0	0	0	0	0	0	0	0	0	0.0234293	0	0	0	0	0	0	0	0	0	0	0	0	0	0	0.0421068	0	0	0.0168983	0	0	0.0278126	0.0187941	0	0	0	0	0	0	0	0	0	0	0	0	0	0	0	0	0	0	0	0	0	0	0	0	0	0	0	0	0	0	0	0	0	0	0	0	0	0	0	0	0	0	0	0	0	0	0	0	0	0	0	0	0.00895774	0	0	0	0	0	0	0	0	0	0	0	0	0	0	0	0	0	0	0	0	0	0	0	0	0	0	0	0	0	0	0	0	0	0	0	0	0	0	0	0	0	0	0	0	0	0	0	0	0	0	0	0	0	0	0	0	0	0	0	0	0	0	0	0	0	0	0	0	0	0	0	0	0	0	0	0	0	0	0	0	0	0	0	0	0	0	0	0	0	0	0	0	0	0	0	0	0	0	0	0	0	0	0	0	0	0	0	0	0.0947204	0	0	0	0	0	0	0	0	0	0	0	0	0	0	0	0	0	0	0	0	0	0	0	0	0	0	0	0	0	0	0	0	0	0	0
SGB_14300	TP20200812-DBC72_DT2009055295-1_bin.203	0	0	0	0	0	0	0	0	0	0	0	0	0	0	0	0	0	0	0	0	0	0	0	0	0	0	0	0	0	0	0	0	0	0	0	0	0	0	0	0	0.0130534	0.00997556	0.010772	0	0.0502428	0.0107974	0.0351643	0.0260711	0.0334818	0.0149361	0.036001	0.022693	0.0101362	0.00735051	0.00700518	0.0257835	0.0145823	0.010437	0.0125177	0.0138065	0.0208669	0.00833845	0.00696919	0.00995113	0.0214358	0	0.00546044	0	0	0.0140858	0	0.00551439	0.0522819	0.00652684	0.0114195	0.00559945	0.0206781	0.00706781	0	0	0.0101187	0	0	0	0	0	0.00580776	0	0	0	0	0.0049812	0.00927807	0	0	0	0	0	0	0.00632713	0	0	0	0	0	0	0	0	0	0	0	0	0.0166937	0.0242164	0	0.0144326	0.0137601	0.0111732	0.014041	0.0294707	0.0110191	0.00879908	0.00925018	0.00770562	0.00918467	0.0167296	0	0.0202744	0.0177625	0.0209025	0.0119844	0.0170207	0.00900719	0	0.0162342	0	0.0130712	0.0127606	0.0100572	0.0133609	0.0147994	0.0170993	0.00763395	0.0108373	0.0182246	0	0.0156712	0.0110563	0.0109271	0.00853977	0	0.0198205	0.0117262	0.0121483	0.0146479	0.0132871	0.0102246	0.00782638	0.00525294	0.0111804	0	0.0235089	0.0282305	0.00586455	0.0248506	0.0141894	0.00633051	0.0135528	0.024583	0.0126371	0.0144402	0	0.00839431	0	0.00493511	0.0227424	0	0.00922387	0.00634578	0.00588973	0.0131662	0.00939148	0.0118225	0.0132272	0.00580888	0.00836028	0.0124784	0.00972651	0	0.0112302	0.00555136	0.00985437	0.017683	0.0244628	0.0156621	0	0.0242943	0.0108492	0.0188514	0.0132161	0.00746817	0	0	0	0	0	0	0	0	0	0	0	0	0	0	0	0	0	0	0	0	0	0	0	0.0103858	0	0	0	0	0	0	0	0.0169528	0.00919194	0.0131613	0.0225548	0.0279771	0.0172092	0.00595808	0.00740681	0.00785154	0.0174225	0.0065316	0.00955706	0.0157321	0.0176325	0.0103093	0.0220908	0.0185631	0.0306408	0.0309794	0.0247103	0.0278496	0.00927401	0.018159	0.00540875	0.0178493	0.00906485	0.00842992	0.0226292	0.0206346	0.0181982	0.0137339	0.0170363	0.013139	0.0121623	0.0298215	0.0166665	0.00916874	0	0.00652488	0.00875807	0.0168918	0.0151859	0.0178215	0.011038	0	0.0118567	0.0257905	0.00649246	0.0274549	0	0	0	0.0161665	0.015268	0	0	0.016834	0	0	0.0178565	0.0096887	0.00920469	0	0.0100318	0	0.0164939	0.0197552	0	0	0	0	0	0.00987843	0	0	0.0165234	0	0.0118473	0	0	0.0104791	0.0154774	0.0133057	0	0.0213216	0	0.0133263	0	0.00826545	0.0125399	0.0194095	0.00993686	0	0.00860704	0.010721	0.00630982	0.00585285	0	0.0137363	0.0198517	0.0358361	0	0.0085116	0.0273047	0	0	0.0375605	0.00705425	0	0	0.0118184	0	0.005875	0.00638268	0.0101192	0.009748	0.00694553	0.0158511	0.0314999	0.00853935	0	0.0132984	0.0107041	0.0139708	0.00925141	0.0158953	0.018239	0	0	0.0162731	0.0126701	0	0.00929587	0.0183677	0	0.0177583	0	0	0	0	0	0	0	0	0	0	0	0	0	0	0	0	0	0	0	0	0	0	0	0	0	0	0	0	0	0	0	0	0	0	0	0	0	0	0	0	0	0	0	0	0	0	0	0	0	0.00841076	0	0.0227838	0.023363	0.0343347	0	0.0244313	0.0189298	0	0.00867555	0.0290287	0.0179357	0.0236388	0	0.0324148	0.0209637	0	0.0200894	0	0.0081865	0.0163834	0.0178178	0.014674	0	0	0.00785077	0.00863807	0.00848426	0.0139688	0.036801	0.0283625	0	0.0331091	0	0.0173133	0.00788628	0.0298888	0.0190658	0.019584	0	0.00827312	0.00674199	0.02637	0.0202877	0.031497	0.0189575	0.0348163	0	0.0283647	0.0150288	0.0110353	0.0088704	0.0100887	0	0.0151523	0.012444	0.0250389	0.0111181	0.0407702	0.035025	0.0188228	0.0254842	0.0265635	0.018183	0.0229597	0.0397729	0.0286294	0.0295949	0	0.0305549	0.00756459	0.0181015	0.0334056	0.0146571	0.0186442	0.0203301	0.0213649	0.034067	0.0263507	0.0193818	0.0150066	0.0143011	0.027509	0.0200295	0.010012	0.0331822	0.0223905	0.0536676	0.0124262	0.0135537	0.0110059	0.0213444	0.0140078	0.0112414	0.0144937	0.0108297	0.0114465	0.0112944	0.0401878	0.00859146	0.0160562	0.0131947	0	0.0301784	0.0168328	0	0.0291085	0.0345088	0.0241324	0.0102425	0.0174607	0.0153594	0.0090632	0.0346664	0.0332058	0.00803216	0.0177692	0.0304044	0.00826645	0.0164574	0.0140736	0	0.0218708	0.0427073	0.0179547	0.0164905	0.0274105	0.00818754	0.00901237	0.0424111	0	0	0.00884696	0.0108355	0.0142297	0	0	0	0	0	0	0	0.0104238	0	0	0	0	0	0.00797861	0	0	0.0273071	0	0.0126906	0	0.009152	0	0	0	0.014177	0.0183668	0.0119256	0	0.0107211	0.0128917	0.00930167	0	0.0109298	0	0.00908725	0.0244423	0.0302802	0.0149587	0.013034	0.0258136	0.0339713	0.0313117	0.0254172	0.0184847	0.0123923	0.0106326	0.00934624	0.0323754	0.00847153	0	0.0141175	0.0484124	0.0147223	0.015108	0	0	0	0	0	0	0	0	0	0	0	0	0	0	0	0	0	0	0	0	0	0	0	0	0	0	0	0	0	0	0	0	0	0	0	0	0	0	0	0	0	0	0	0	0	0	0	0	0	0	0	0	0	0	0	0	0	0	0	0	0	0	0	0	0	0	0	0	0	0	0	0	0	0	0	0	0	0	0	0	0.00592666	0.0070784	0	0.0062483	0.00764674	0.0515981	0	0.00625666	0	0.00703952	0.00771543	0.0558792	0	0	0	0.00589607	0	0.0100625	0.00879927	0.00670364	0.00553092	0	0.0072096	0	0	0.00615138	0.0060535	0.00681091	0	0.0109159	0.00711028	0	0	0.00913142	0	0.00989269	0	0.00928191	0	0.00753872	0.0060757	0	0	0.00681526	0.00934974	0.00702959	0.00610891	0.00915546	0	0	0.00804254	0	0.0242143	0.0114378	0.00719368	0.0122893	0.00958087	0.0152625	0.0293973	0.0121874	0.00830193	0.0079338	0.0125106	0.0219722	0.0127445	0	0.0119761	0.00974748	0	0.0102144	0.00936879	0.010475	0.0141046	0.0263611	0.0183322	0.0245427	0.0333474	0.0218422	0.0146249	0.0138374	0.00973053	0.0283369	0.0147012	0.0115551	0.0352266	0.0103749	0.0250336	0.00881501	0.0233317	0.0231005	0.0108598	0.0129755	0.0207387	0.0149841	0.0149127	0.0343631	0.0156726	0.0163541	0.0134955	0.0362806	0.0126424	0.017758	0.013959	0.0265058	0.0131335	0.0187399	0.0192828	0.0563038	0.0107919	0.00752449	0.0247659	0.0210634	0.0124226	0.0274156	0.0308686	0.0122737	0.0160381	0.0108566	0.045627	0.0260042	0.0265253	0.0155577	0.0116064	0.0137802	0.0154905	0.0183189	0	0.0136329	0.0367414	0.0169196	0.012319	0.0123385	0.0252621	0.0212985	0	0.00641816	0	0	0.011553	0.00679905	0.00706177	0.00589777	0.012663	0.0106455	0	0.011276	0	0.00601923	0	0.012219	0	0	0.0115503	0.0121167	0.0131085	0.0135366	0.0141249	0.0095936	0.00963279	0	0.00885575	0.016277	0.0108189	0.0197334	0.00703837	0.00572199	0.0119326	0.0123266	0.00766781	0.0206452	0.0076318	0.0167779	0.0140347	0.0101629	0.0168792	0.00841519	0.00560653	0.018183	0.00781074	0.00645163	0.0122734	0.0103412	0.0200051	0.00909042	0.00702108	0.0103076	0.0206986	0.0138553	0.0178849	0.0077743	0.0101934	0.0161209	0.0171894	0.00778914	0.00906649	0	0.0153232	0.0194274	0.00927743	0.022278	0.0139391	0.0212015	0.0115333	0.00880407	0.0260937	0.0348802	0.0130948	0.0219579	0.0165801	0.00954064	0.0152673	0.037975	0.0134874	0.0133898	0.0185864	0.0201066	0.0167586	0.0116432	0.00864944	0.0251983	0.0265869	0.0154779	0.0243335	0.0127857	0.011961	0.0258066	0.0220458	0.0214574	0.0101229	0.0113195	0.0251239	0.0185472	0.0104018	0.0120806	0.0244584	0.0109247	0.0230308	0.0154395	0.0315487	0.0111076	0.045438	0.0109169	0.0277713	0	0.0115297	0	0.0270712	0.0115939	0.0219395	0.00975454	0.024994	0.0185095	0.0226439	0.022331	0.00658721	0.0261796	0.00990757	0.0224712	0.0114135	0.0245099	0.0143478	0.0115905	0.00829837	0.0134461	0.0218482	0.0147905	0.0179054	0.0149921	0.0112934	0.0150485	0.0133033	0.00865733	0.01561	0.0113434	0.0106239	0.0094197	0.0276032	0.0162236	0.0112092	0.0141348	0.0109953	0.0138471	0.0231849	0.0142424	0.00983894	0.0112321	0.00814997	0.0271204	0.00980421	0.0117456	0.0143153	0.0107157	0.00829406	0.0177668	0.0156687	0.016815	0.015913	0.0218597	0.0241432	0.0158737	0.0134858	0.0125293	0.0119598	0.0254794	0	0.00648201	0.00817628	0.0118642	0.0301998	0.013965	0.00795815	0	0.0329058	0	0.0108443	0.0124257	0.00655472	0	0.0112717	0.019796	0.00825607	0.0177849	0.0160947	0.0314992	0.0126849	0.0137981	0.00654164	0.0153374	0.0117374	0.0110104	0	0.0209445	0.0426657	0	0.00982974	0.0088614	0.0218093	0	0.0171977	0.00643519	0.0128769	0.0101166	0	0.0123609	0.00972871	0.0148115	0.0276691	0.00770628	0.01473	0.0201463	0	0.0964234	0.0369152	0.0154085	0.0102763	0.0184072	0.0132489	0.0319113	0.0157782	0.0131735	0.0114523	0.00923223	0.00806741	0.0209493	0.0148932	0.022183	0.014939	0.0246606	0.0123958	0.00637286	0.0143985	0.00876202	0.0140241	0.0123933	0	0.0114979	0.0169329	0.0129401	0.00738961	0.00713615	0.0601686	0.025962	0.0315011	0.010785	0.0124167	0.0192345	0.0173837	0.0533211	0	0.0546303	0.0552282	0	0	0	0	0	0	0	0	0	0.00677859	0.00659419	0.00672884	0.00816187	0.00699547	0.0356816	0.00704515	0	0.0866409	0.00875283	0.00595594	0.0058907	0.0118314	0.00748895	0.00682119	0.0129898	0.00478855	0.0517629	0.0425382	0.0092667	0.00645995	0.0133909	0.00819353	0.0178706	0.00767464	0.00415621	0.00427683	0.0126869	0.00558543	0.00692827	0.0111054	0.0540066	0.00738622	0.00559854	0	0.010506	0.0101449	0.0147438	0.00629654	0.00610304	0.0078328	0.00491788	0.0103914	0	0.0255941	0.0124991	0.561329	0.00645322	0.00554433	0.00564756	0.00642333	0.0170694	0.697993	0.00551436	0.0082759	0.00521784	0.00999005	0.00580086	0	0.0327876	0.0289084	0.0155685	0.548916	0.0047296	0.005273	0.00798151	0.00518056	0.00427388	0.0358642	0.0056135	0.00869351	0.00640264	0.0126937	0.00640581	0.00825917	0.033258	0.0117679	0.0136888	0.0150802	0.0221064	0.0458871	0.0147798	0.00491194	0.0280806	0.0224777	0.0400224	0.00829208	0	0.00515363	0.0300697	0.0192638	0.0428462	0.0451962	0.0134298	0.107638	0.0332364	0.00688317	0.0068614	0.0168822	0.0276979	0.0236719	0	0.00996375	0.031054	0	0.036502	0.236164	0.0556257	0.0187515	0.0148178	0.0264894	0.011102	0.0745608	0.0168597	0	0.0412641	0.0409155	0.0128605	0.00571928	0.0258305	0.00587354	0.0108785	0.0210821	0.0403307	0.0333849	0	0.016336	0.0955193	0.146133	0.0686096	0.0569843	0.031337	0	0	0.00636443	0.0361829	0.00515437	0.0128644	0.0103195	0.00725233	0.0449272	0.0313873	0.0584171	0.00662823	0.0184759	0.0428198	0.0127549	0.0145672	0.0134821	0	0.087796	0.0155033	0.00992826	0.0600285	0.0122309	0.00650435	0.045983	0.0162377	0.0356018	0.0068838	0	0.00642666	0.00871888	0.0477275	0.0120438	0.0160586	0.00584201	0.01067	0.00842738	0.0742219	0.0112698	0.0101539	0.0100884	0.0124646	0.00964878	0.0464999	0.00923444	0.0271139	0.0136078	0.00535504	0.0204333	0	0.0119405	0.0150571	0.0100264	0.00528481	0.0137723	0.035309	0	0.0885309	0.0259137	0.053808	0.00780899	0.0125125	0.00748295	0.00728256	0.0127252	0.00636275	0.00900777	0.0199318	0.0246365	0.0108938	0.00638199	0.00806858	0.00523956	0.0391833	0.00522362	0.0165989	0.0111226	0.01386	0.00461112	0	0.0143554	0.005044	0.0126982	0.00575748	0.0102176	0.00512119	0.0108508	0.0415512	0.0128275	0.0138309	0.00524357	0.0416289	0.00747749	0.0160399	0.0104411	0.0410962	0.0140887	0	0	0	0.00458965	0.00569493	0.00456286	0.00541586	0	0.0105958	0.0101913	0.0107511	0.0130812	0.0105394	0.00976821	0.00708353	0	0.00477483	0.0058162	0.00598831	0.00960914	0.0041875	0	0.00463599	0	0.0134731	0.00706081	0.0077747	0.00830553	0.00557362	0.00610711	0	0.00913098	0.0151404	0.0105407	0.0184987	0.0105213	0	0.00680809	0.00588831	0.0198576	0.0106203	0.0105683	0.0195963	0.0421108	0.0312556	0.00888428	0.0323114	0.00643273	0.0397598	0.0556435	0.0306378	0.0119086	0.0903213	0.0189794	0.026579	0.0254904	0.0247157	0.0100389	0.0381921	0.00934606	0.0157086	0.0105946	0.00845136	0.0114584	0.00856065	0.0361379	0.0351565	0.00761071	0.0653089	0.0171561	0.016794	0.0318416	0.0146444	0.0651257	0.0189438	0.00718528	0.0165186	0.0146916	0.00586767	0.00983701	0.00630682	0.0188584	0.00802185	0.0075911	0.0248364	0.0173723	0.021243	0.00721593	0.052839	0.00785906	0.0237163	0.00631695	0.0658295	0.0498581	0.00989324	0.00748612	0.0283465
SGB_14301	TP20200812-DBC72_DT2009055295-1_bin.91	0	0	0	0	0	0	0	0	0	0	0	0	0	0	0	0	0	0	0	0	0	0	0	0	0	0	0	0	0	0	0	0	0	0	0	0	0	0	0	0	0.00492268	0	0.00614884	0	0	0	0.0132585	0.0110962	0.0126949	0.00640688	0.0106206	0	0	0.0063133	0.0220743	0.0103828	0.00987687	0.00676525	0.00686204	0.00497186	0	0	0.006652	0.00588073	0.00621733	0	0	0	0	0.0112063	0	0	0.0158215	0.0141667	0	0.0155552	0.00633636	0.0239646	0	0	0	0	0	0	0	0	0.0049062	0	0	0	0	0	0	0	0	0	0	0	0	0	0.00618512	0	0.0060023	0	0	0.00574275	0	0	0	0	0	0	0.0100229	0.00996633	0.0117421	0.0211689	0.00905073	0	0	0.00567908	0	0	0.0144081	0.0117294	0	0.0216882	0.00827566	0.0084361	0.00654965	0.00603933	0.00919793	0.00981836	0	0.0112402	0.0166076	0	0	0.0113025	0	0.0221501	0	0.00677888	0	0	0	0	0	0	0	0	0	0	0	0	0	0	0	0	0	0	0	0.027577	0	0	0.00640714	0	0	0	0.0080103	0	0	0	0	0	0	0.00569417	0	0	0	0	0	0	0.0109965	0	0	0	0.0133133	0	0	0	0	0	0	0	0	0	0	0	0	0	0	0.00860009	0	0.00593233	0	0.00513145	0	0.0161177	0	0.010044	0	0	0.00679725	0	0.0054084	0	0	0	0.0065272	0	0	0	0	0	0	0	0.00830364	0	0	0	0	0	0.0116096	0.0100195	0	0	0.0112681	0	0	0	0	0	0	0.0267576	0	0	0.0152264	0.0124158	0.0121608	0.00740855	0.012445	0	0.012868	0.0300039	0.0104582	0	0.00810318	0.00508578	0	0	0.00908391	0.00755762	0	0.00942432	0.0124334	0.0117519	0.00831515	0	0.00885259	0	0	0	0.00972596	0.0211721	0.0136839	0.0209962	0.0116776	0.0247032	0.022383	0.0122446	0.0236003	0.0182385	0.0284462	0.0127317	0.010295	0.0100494	0.0137923	0.017624	0.0104084	0.0156722	0.017376	0.0131459	0.022479	0.0147668	0.0188969	0.0237623	0.0179074	0.0178009	0.0148379	0.0173329	0.00952981	0.0186306	0.0181733	0.0175465	0.0159653	0.0174213	0.0188453	0.0114023	0.0124156	0.0146974	0.0186598	0.0191035	0	0.0144912	0	0	0.0331827	0	0	0.0269132	0	0.0107607	0.00597442	0	0	0	0	0	0	0.0136212	0	0.00878728	0.0258424	0	0	0.00958131	0.00750679	0	0.0178349	0	0	0	0.0122109	0	0	0	0.00777313	0	0	0.0104439	0.0200105	0.00846036	0	0.00558315	0	0.00620332	0.014187	0.00560986	0.0182254	0	0	0.011197	0.00773625	0	0	0	0	0.00667073	0	0	0	0	0	0	0	0	0	0	0	0	0	0	0	0	0	0	0	0	0	0	0	0	0	0	0	0	0	0	0	0	0	0	0	0	0	0	0	0	0	0	0	0	0	0	0	0	0	0	0	0.0189943	0.037689	0.0314576	0	0.0381346	0.0100966	0	0.0411436	0.012742	0.0107016	0.015248	0.0309521	0.0136653	0.00913519	0	0.0105438	0	0	0.0320054	0.0112723	0	0	0	0	0	0	0.0346261	0.0187301	0	0	0.0133946	0	0	0.00992411	0	0.00863296	0.0349531	0	0.0286449	0.0244919	0	0	0	0	0.0187635	0	0.0746867	0.0176376	0.0118807	0.0102674	0.0507427	0	0.0319822	0.053505	0.0132048	0.0298875	0	0.0152346	0	0.0247851	0.0402181	0.021959	0.0202676	0	0	0	0	0.0231561	0	0.038817	0.0272065	0.011868	0.0128624	0.0220039	0.019843	0.0156502	0	0.0224	0.0110665	0.034431	0.0153096	0.0509262	0	0	0.0226572	0	0.0357736	0.0285727	0.0376952	0.0500196	0.0319817	0.0319763	0.0313379	0.0426691	0.0261364	0.0279784	0.0194526	0.0296528	0.0306821	0.0437012	0	0.0172069	0.0159547	0.0229812	0.0158745	0	0	0.0451514	0	0	0.0486628	0.0148626	0	0	0.0212447	0	0	0	0.0115699	0	0.02511	0	0.0168035	0.0334328	0.0145592	0	0	0	0	0	0	0	0.0125267	0	0	0	0	0	0	0	0	0	0	0	0	0	0	0.0073089	0	0	0	0	0	0	0	0	0	0	0	0	0	0	0.00709977	0	0	0	0	0	0	0	0	0	0	0	0	0	0	0	0	0	0	0	0	0	0	0	0	0	0	0	0	0	0	0	0	0	0	0	0	0	0	0	0	0	0	0	0	0	0	0	0	0	0	0	0	0	0	0	0	0	0	0	0	0	0	0	0	0	0	0	0	0	0	0	0	0	0	0	0	0	0	0	0	0	0	0	0	0	0	0	0	0	0	0	0	0	0	0	0	0	0	0	0	0	0	0	0	0	0	0	0	0	0.00622993	0	0	0	0	0	0.00657928	0	0	0	0	0	0	0	0.0073217	0	0	0	0	0	0	0	0	0	0	0	0	0	0	0	0	0	0	0	0	0	0	0	0	0	0	0	0.00710024	0	0	0	0	0	0	0	0	0	0	0	0	0	0	0	0	0	0	0	0	0	0	0	0	0	0	0	0	0	0	0	0	0	0	0	0	0.00715569	0	0	0	0.00618142	0	0	0	0	0	0	0	0	0	0	0.00688831	0	0	0	0.00691156	0	0	0	0.0169417	0.0276284	0	0.0706411	0.0316872	0.0773111	0.0727147	0.00874059	0.0152704	0.00918849	0.013169	0.0352086	0	0.0147875	0	0	0	0.0143441	0	0	0	0.0317596	0	0	0	0	0	0	0	0	0	0	0	0	0	0	0	0	0	0	0	0	0	0	0	0	0	0	0.0142026	0	0	0	0	0	0	0	0	0	0	0	0	0	0	0	0	0	0	0	0	0	0	0	0	0	0	0	0	0	0	0	0	0	0	0	0	0	0	0	0.0454368	0	0.00752199	0	0	0	0.00755902	0.0120343	0	0.0181922	0.0128105	0	0.0106537	0	0	0	0.00740606	0	0.0061706	0	0	0	0	0	0.0124608	0.0111855	0	0.0147189	0.0199434	0	0	0.0128738	0.00826376	0	0.0471362	0	0.00757882	0	0	0.00998617	0	0.010013	0	0.00825217	0	0.00739236	0.0514929	0.00619733	0	0	0	0	0	0	0	0	0	0	0	0	0	0.00808921	0	0	0	0	0.00554962	0	0	0	0	0	0	0.00591541	0	0	0	0	0.00556397	0.00919176	0	0	0	0	0	0.00594356	0	0	0	0	0.00794782	0	0	0.00676669	0	0	0.00578825	0	0	0	0	0	0.00758405	0.00833806	0	0	0	0	0.0123664	0	0	0	0.007255	0	0	0	0	0	0	0	0.00543926	0	0	0.00574591	0.00916548	0	0.00884333	0	0	0	0	0	0	0	0.0080408	0.011514	0.00599466	0	0.0109542	0	0	0	0	0.0183323	0.00796383	0.0195063	0.00835513	0	0	0	0.0145612	0	0	0	0.00734092	0	0.00625384	0	0.0069269	0	0	0	0.00914484	0.00714531	0	0.00866146	0.00538846	0	0.00796004	0.00783582	0.00624116	0.0103751	0	0	0	0	0	0	0.00765074	0	0.010647	0	0	0	0	0	0.00740167	0	0	0	0.0316237	0	0.0171637	0.0119778	0.0163858	0.0161926	0.00515982	0	0	0	0.00699431	0	0	0	0	0	0.0292454	0.0132158	0.0610992	0.028777	0.0383491	0.022872	0.0930823	0.0501637	0.0420915	0.029977	0.0390134	0.0630372	0.0424194	0.0904728	0.0622538	0.0742224	0.0411121	0.00484238	0.0570282	0.0360408	0.0287055	0.0927999	0.156783	0.0280383	0.0652866	0.0412504	0.0969114	0.0595409	0.045965	0.0333921	0.0779184	0.0409154	0.124959	0.022088	0.0530532	0.166994	0.0211597	0.0461425	0.0477268	0.0250465	0.09574	0.0514817	0.0617978	0.0265146	0.088043	0.503155	0.0664244	0.0497333	0.0120887	0.0938902	0.14533	0.546705	0.0439517	0.0421681	0.0251495	0.0431221	0.0696822	0.0680322	0.0760336	0.0788114	0.0223512	0.544888	0.149344	0.0468355	0.0221355	0.0520725	0.0177718	0.0197369	0.0898983	0.0674101	0.0418892	0.0436242	0.0182965	0.119929	0.0139653	0.0228929	0	0.0148306	0.0133503	0.0121255	0.0112708	0.0152669	0.0126552	0.00807201	0.0131333	0	0	0.0119488	0	0.0105794	0	0.0139132	0.0336774	0.0192389	0	0	0	0.0124685	0	0	0	0.0207361	0.00552232	0.01557	0	0.0219004	0	0	0	0	0.0324942	0.0129421	0	0.00480711	0.0387796	0.00793691	0	0.0141485	0	0	0	0.0555331	0.00720811	0.00812987	0.0117834	0.0151271	0.018923	0.0203976	0	0.0147928	0.00666943	0	0.015903	0	0.0104615	0.0118208	0.0317337	0.0331518	0.024676	0.0186166	0.0131471	0.0191914	0.00721793	0.00995663	0	0.0455982	0	0.0117631	0	0	0.0089503	0.0242709	0.0168978	0.0278592	0.0171832	0.00993367	0.0116777	0	0.00752877	0.010593	0.00706191	0.0273462	0	0.0246324	0.0391565	0.0210423	0.00574328	0.00715699	0.0130014	0.036279	0.0304708	0.026698	0.0357452	0.0206387	0.017012	0.0351232	0.00724048	0	0.0297093	0	0.00613432	0	0	0.0145129	0.0343388	0.00568449	0	0.0200404	0	0	0.0237088	0.0147333	0.0223014	0.0170894	0	0.0340193	0.0346602	0.00559596	0	0.00637998	0.0170969	0.0431979	0.0282162	0.0114851	0.0167089	0.00566288	0	0.00889292	0.0414236	0.0131146	0.00762881	0.0469137	0.0116397	0.0391017	0	0.0558182	0.0122538	0.0257207	0.0247945	0.0384884	0.0401051	0.0113933	0.0610096	0.052811	0	0.00551271	0.0493531	0.0354513	0.0136337	0.0220947	0.0525806	0.04102	0.02298	0.0344745	0.00951003	0.00739585	0.125128	0.0139856	0.0287117	0.0307072	0.0258933	0.0264341	0.0235008	0.00928623	0.0313415	0.0122826	0.0325877	0.063248	0.0103403	0.0175228	0.00949756	0	0.0369854	0.0382389	0.0403321	0.0405482	0.0186985	0	0.0214238	0.0325949	0.0692175	0.111814	0.117032	0.0349437	0.050073	0.0394511	0.0496342	0.0988501	0.096821	0.0109175	0.0673028	0.0680209	0.0675638	0.0170864	0.0755586	0.0579838	0.0443283	0.104849	0.0237057	0.0118011	0.0638713	0.125992	0.0409346	0.0115956	0.0113424	0.0305317	0.0610015	0.0368122	0.0535619	0.041684	0.0264532	0.0306885	0.0367954	0.0518957	0.0344262	0.0332706	0.0411418	0.0535306	0.0613933	0.0770259	0.0720485	0.0973626	0.0378848	0.0290654	0.0701361	0.07152	0.0102631	0.0407778	0.0379605	0.100365	0.0628058	0.0353149	0.063657	0.0288626	0.0373363	0.0422081	0.0556117	0.0593986	0.0865752	0.0136215	0.0757583	0.0439414	0.0449466	0.0149209	0.023649
SGB_14302	TP20200812-DBC73_DT2009055296-1_bin.230	0	0	0	0	0	0	0	0	0	0	0	0	0	0	0	0	0	0	0	0	0	0	0	0	0	0	0	0	0	0	0	0	0.0199702	0	0	0	0	0	0	0	0	0	0	0	0	0	0	0	0	0	0	0	0	0	0	0	0	0	0	0	0	0	0	0	0	0	0	0	0	0	0	0	0	0	0	0	0	0	0	0	0	0	0	0	0	0	0	0	0	0	0	0	0	0	0	0	0	0	0	0	0	0	0	0	0	0	0	0	0	0	0	0	0	0	0	0.0191968	0	0	0	0	0.00780491	0	0	0	0	0.0278368	0	0	0	0	0	0	0	0	0.0233052	0	0	0	0	0	0	0	0	0	0	0	0	0	0	0	0	0	0	0	0	0	0	0.0296858	0	0	0	0	0	0	0	0	0	0	0	0	0	0	0	0	0	0	0	0	0	0	0	0	0	0	0	0.0332066	0	0	0	0	0	0	0	0	0.0110649	0	0	0.0309002	0	0	0	0	0	0	0	0	0	0	0	0	0	0	0	0	0	0	0	0	0	0	0	0	0	0	0	0	0	0	0	0	0	0	0	0	0	0	0	0	0	0	0	0	0	0	0	0	0	0	0	0	0	0	0	0	0	0	0	0	0	0	0	0	0	0	0	0	0	0	0	0	0	0	0	0	0	0	0	0	0	0	0	0	0	0	0	0	0	0	0	0	0.0108183	0	0	0	0	0	0	0	0	0	0	0	0	0	0	0	0	0	0	0	0	0	0	0	0	0	0	0	0	0	0	0	0	0	0	0	0	0	0	0	0	0	0	0	0	0	0	0	0	0	0	0	0	0	0	0	0	0	0	0	0	0	0	0	0	0	0	0	0	0	0	0	0	0	0	0	0	0	0	0	0	0	0	0	0	0	0	0	0	0	0	0	0	0	0	0	0	0	0	0	0	0	0	0	0	0	0	0	0	0	0	0	0	0	0	0	0	0	0	0	0	0	0	0	0	0	0	0	0	0	0	0	0	0	0	0	0	0	0	0	0	0	0	0	0	0	0	0	0	0	0	0	0	0	0	0	0	0	0	0	0	0	0	0	0	0	0	0	0	0	0	0	0	0	0	0	0	0	0	0	0	0	0	0	0	0	0	0	0	0	0	0	0	0	0	0	0	0	0	0	0	0	0	0	0	0	0	0	0	0	0	0	0	0	0	0	0	0	0	0	0	0	0	0	0	0	0	0	0	0	0	0	0	0	0	0	0	0	0	0	0	0	0	0	0	0	0	0	0	0	0	0	0	0	0	0	0	0	0	0	0	0	0	0	0	0	0	0	0	0	0	0	0	0	0	0	0	0.010002	0	0	0	0	0	0	0	0	0	0	0	0	0	0	0	0	0	0	0	0	0	0	0	0	0	0	0	0	0	0	0	0	0	0	0	0.0105925	0	0	0	0	0	0	0	0	0	0	0	0	0	0	0	0	0	0	0	0	0	0	0	0	0	0	0	0	0	0	0	0	0	0	0	0	0	0	0	0	0	0	0	0	0	0	0	0	0	0	0	0	0	0	0	0	0	0	0	0	0	0	0	0	0	0	0	0	0	0	0	0	0	0	0	0	0	0	0	0	0	0	0	0.00884889	0	0	0.00901947	0	0	0	0	0.00981209	0.0080806	0	0	0	0	0.0102704	0	0	0	0	0	0	0.0110069	0	0	0	0	0	0	0	0	0	0	0	0	0	0	0	0	0.00930246	0	0	0	0.010917	0	0.00932594	0.0109744	0	0.0105059	0	0	0	0	0	0	0	0	0	0	0	0	0	0	0	0	0	0	0	0	0	0	0	0	0	0	0	0	0	0	0	0	0	0	0	0	0	0	0	0	0	0	0	0	0	0.0106829	0	0	0	0	0	0.00987784	0	0	0	0	0	0	0	0	0	0	0	0	0	0	0.00931345	0	0	0	0	0	0	0	0	0	0	0	0	0	0	0	0	0	0	0	0	0	0	0	0	0	0	0	0	0	0	0	0	0	0	0	0	0	0	0	0	0	0	0	0	0	0	0	0	0	0	0	0	0	0	0	0.00913	0	0	0	0.0116372	0	0	0	0	0	0	0	0.0128853	0	0	0	0	0	0	0	0	0	0	0	0	0	0	0	0	0	0	0	0	0	0	0	0.0157162	0	0	0.0142032	0	0	0	0	0	0	0	0	0	0	0	0	0	0	0	0	0	0	0	0	0	0	0	0.0275849	0	0	0	0.0126836	0.00954352	0	0	0.0096011	0	0	0	0	0	0	0	0	0	0	0	0	0	0	0	0	0	0	0	0	0	0	0	0	0	0	0	0	0	0	0	0	0	0	0	0	0	0	0	0	0	0	0	0	0	0	0	0	0	0	0	0	0	0	0	0	0	0	0	0	0	0	0	0	0	0	0	0	0	0	0	0	0	0	0	0	0	0	0	0	0	0	0	0	0	0	0	0	0	0	0	0	0	0	0	0	0	0	0	0	0	0	0	0	0	0	0	0	0	0	0	0	0.0183889	0	0	0	0	0	0	0	0	0	0	0	0.00884461	0	0	0	0	0	0	0	0	0	0	0	0	0	0	0	0	0	0	0	0	0	0	0	0	0	0	0	0	0	0	0	0	0	0	0	0.169185	0.014247	0.0107418	0	0.0553407	0	0	0	0	0	0	0.00959936	0	0.0557799	0.00829688	0.0107563	0	0	0.00662571	0	0.0101151	0	0.0126446	0	0	0.0166838	0	0.0140144	0	0	0	0	0	0.0132852	0	0	0.00664293	0	0.0143514	0.0209122	0.00956391	0	0.00750995	0.0370848	0.0325945	0	0	0.011008	0.0100071	0.0339309	0.0216909	0	0	0	0	0.00974917	0	0	0	0.0381503	0.169934	0.00851699	0	0.00664413	0	0.0100016	0	0	0.0268517	0.0562208	0	0.0149193	0	0	0	0	0.00641463	0	0.00715641	0.0477257	0	0	0	0	0	0.0350359	0	0	0	0.0221966	0	0	0	0	0	0	0	0	0	0	0	0.0344499	0	0	0	0	0	0	0	0	0	0.0362904	0	0	0	0.0293271	0	0	0.0147428	0	0	0	0	0	0	0	0	0	0	0	0.00763609	0	0	0	0.0191752	0	0	0	0	0.0102465	0	0	0	0	0	0.00928067	0	0	0	0	0	0	0.011971	0	0	0	0	0.0083195	0	0.00985319	0	0	0	0.0100508	0	0	0	0	0	0	0	0	0	0.0295981	0	0	0	0	0	0	0	0	0.0427967	0	0	0	0.0191986	0	0	0.00776172	0	0	0	0.00883556	0.00809285	0	0	0	0	0.00745901	0.00959953	0	0	0.00646018	0	0	0	0	0	0.00914137	0	0	0	0	0	0.00677847	0	0	0	0	0	0	0.0192587	0	0	0.00854148	0	0	0	0	0	0.0347882	0	0.0296902	0.0258029	0	0	0	0	0	0	0	0	0	0	0	0	0	0	0	0	0	0	0.00895995	0.0104875	0	0	0.00902836	0	0	0	0.00866517	0	0.0485543	0.067897	0.0104945	0	0	0.00748265	0	0.00928699	0	0.00928378	0.00808701	0.0517489	0.0118708	0.00696643	0.0208742	0.0103735	0	0	0	0	0	0	0.00878124	0.0303998	0	0.00706104	0	0	0	0	0	0	0	0	0.0075049	0.0131111	0	0	0	0	0	0.0108884	0	0	0	0.00797719	0	0	0.0134381	0.0143378	0	0	0.00673947	0	0	0	0	0.00928367	0.045134	0.012837
SGB_14303	TP20200812-DBC74_DT2009055297-1_bin.270	0	0	0	0	0.00681602	0	0	0	0	0	0	0	0	0.00971672	0	0	0	0	0	0	0	0	0	0	0.00810556	0	0	0	0.00859749	0	0	0.00971778	0	0	0	0	0.0069272	0.0101915	0	0.0101477	0	0	0	0	0	0	0	0	0	0	0	0.00705852	0	0.0119776	0.00602403	0	0	0	0.00879464	0	0.0073022	0	0.0107956	0	0	0	0	0	0	0	0	0	0	0	0	0	0	0.00642085	0	0	0	0.0100208	0	0	0	0.00977795	0	0	0	0	0	0	0	0	0	0	0	0	0	0	0	0	0	0	0	0	0	0	0	0	0	0	0	0	0	0	0	0	0	0	0	0	0	0	0	0	0	0	0	0	0	0	0	0	0	0	0	0	0	0	0	0	0	0	0	0	0	0	0	0	0	0	0	0	0	0	0	0	0	0	0	0	0	0	0	0	0	0	0	0	0	0	0	0	0	0	0	0.00565895	0	0	0	0	0	0	0	0	0.008012	0	0	0	0	0	0	0	0	0.00616654	0	0	0	0	0	0	0	0	0	0	0	0	0.00828432	0.007048	0	0	0	0.00684446	0	0	0	0	0	0	0	0	0	0	0.0073726	0	0	0.00694719	0	0	0.0074325	0.00725535	0	0	0	0	0	0	0.00917986	0	0.0116917	0	0.010077	0.0167299	0.00734961	0	0	0	0	0	0	0	0	0.0186372	0	0.0112035	0	0	0	0	0	0	0	0	0	0	0	0.00705873	0	0	0	0	0	0	0	0	0	0	0	0	0	0	0	0	0	0	0	0	0	0	0	0	0	0	0	0	0	0	0	0	0	0	0	0	0	0	0	0	0	0	0	0	0	0.00654137	0	0	0.0132298	0	0	0	0	0	0	0	0	0	0	0.0249963	0	0	0	0	0	0	0	0	0	0	0	0	0	0	0	0	0	0	0.00951989	0	0	0	0	0	0	0	0	0	0	0	0.00916932	0	0	0	0	0	0	0	0	0	0	0	0	0	0	0	0	0	0	0	0	0	0	0	0	0	0	0	0	0	0	0	0	0	0	0	0	0	0	0	0	0	0	0	0	0	0	0	0	0	0	0	0	0	0	0	0	0	0	0	0	0	0	0	0	0	0	0	0	0	0	0	0	0	0	0	0	0	0	0	0	0	0	0	0	0	0	0	0	0	0	0	0	0	0	0	0	0	0	0	0	0	0	0	0	0	0	0	0	0	0	0	0	0	0	0	0	0	0	0	0	0	0	0	0	0	0	0	0	0	0	0	0	0	0	0	0	0	0	0	0	0	0	0	0	0	0	0	0	0	0	0	0	0	0	0	0	0	0	0	0	0	0	0	0	0	0	0	0	0	0	0	0	0	0	0	0	0	0	0	0	0	0	0	0	0	0	0	0	0	0	0	0	0	0	0	0	0	0	0	0	0	0	0	0	0	0	0	0	0	0	0	0	0	0	0	0	0	0	0	0	0	0	0	0	0	0	0	0	0	0	0	0	0	0	0	0	0	0	0	0	0	0	0	0	0	0	0	0	0	0	0	0	0	0	0	0	0	0	0	0	0	0	0	0	0	0	0	0	0	0	0	0	0	0	0	0	0	0	0	0	0	0	0	0	0	0	0	0	0	0	0	0	0	0	0	0	0	0	0	0	0	0	0	0	0	0	0	0	0	0	0	0	0	0	0	0	0	0	0	0	0	0	0	0	0	0	0	0	0	0	0	0	0	0	0	0	0	0	0	0	0	0	0	0	0	0	0	0	0	0	0	0	0	0	0	0	0	0	0	0	0	0	0	0	0	0	0	0	0	0	0	0	0	0	0	0	0	0	0	0	0	0	0	0	0	0	0	0	0	0	0	0	0	0	0	0	0	0	0	0	0	0	0	0	0	0	0	0	0	0	0	0	0	0	0	0	0	0	0	0	0	0	0	0	0	0	0	0	0	0	0	0	0	0	0	0	0	0	0	0	0	0	0	0	0	0	0	0	0	0	0	0	0	0	0	0	0	0	0	0	0	0	0	0	0	0	0	0	0	0	0	0	0	0	0	0	0	0	0	0	0	0	0	0	0	0	0	0	0	0	0	0	0	0	0	0	0	0	0	0.00858771	0	0	0	0	0	0	0	0	0	0	0	0	0	0	0	0	0	0	0	0	0	0	0	0	0	0	0	0	0	0	0	0	0	0	0	0	0	0	0	0	0	0	0	0	0	0	0	0	0	0	0.0078022	0	0	0	0	0	0	0	0	0	0	0	0	0	0	0	0	0	0	0	0	0	0	0	0	0	0	0	0	0	0	0	0	0	0	0	0	0	0	0	0	0	0	0	0	0	0	0	0	0	0	0	0	0	0	0	0	0	0	0	0	0	0	0	0	0	0	0	0	0	0	0	0	0	0	0	0	0	0	0	0	0	0	0	0	0	0	0	0	0	0	0	0	0	0	0	0	0	0	0	0	0	0	0	0	0	0	0	0	0	0	0	0	0	0	0	0	0	0	0	0	0	0	0	0	0	0	0	0	0	0	0	0	0	0	0	0	0	0	0	0	0	0	0	0	0	0	0	0	0	0	0	0	0	0	0	0	0	0	0	0	0	0	0	0	0	0	0	0	0	0	0.00808236	0	0.00961516	0	0	0	0	0.067609	0.0230153	0.00951561	0.0992745	0.152473	0.147455	0.0437956	0.383441	0.00889347	0.1596	0.00630373	0.0437202	0.0536016	0.017911	0.29124	0	0.0212939	0.0360857	0.205955	0.162926	0.114718	0.0280418	1.22607	0.0666239	0.157416	0.0598726	0.066705	0.0760346	0.121228	0.0319817	0.00842956	0.139051	0.0212028	0.00637474	0.0486082	0.0285461	0.0250946	0.125118	0.0307031	0.00565494	0.228437	0.0164204	0.199682	0.201075	0.754817	0.272527	0.106621	0.00781262	0.00668452	0.0174142	1.19546	0.203292	0.128091	0.061368	0.00538845	0	0.00738489	0.0117863	0.214976	0.0484659	0.0260548	0.196827	0	0.722864	0.00522368	0.257585	0.0441154	0.065825	0.0462003	0.0513679	0.0697104	0.00751539	0	0	0	0.00868475	0.00682129	0.00905127	0.00631149	0	0.00532639	0.013332	0.0245469	0	0	0	0	0.0111792	0	0.00634416	0	0	0	0	0	0	0	0	0	0	0.0155472	0.00748764	0	0.00762615	0	0	0	0	0	0	0.0103607	0	0	0.0214477	0	0	0	0	0	0	0	0.0331459	0	0	0.00582799	0.00841366	0	0	0	0.00915407	0	0	0.0602056	0	0	0.0154671	0.0510212	0.285208	0.0111798	0	0.0234855	0.0124342	0	0.0611629	0	0.00608215	0	0	0.209028	0	0.0583498	0	0	0.0230907	0.00668822	0	0.00465677	0.0134576	0.00691297	0.0568013	0.00939475	0.0198233	0	0.104453	0	0.022232	0	0	0	0.00927768	0.0279084	0	0.0993957	0.0163498	0	0.105628	0	0	0.00922089	0	0	0	0	0.0100363	0.453452	0	0.0135472	0.00838325	0	0	0	0	0.0201924	0.0600591	0.00581182	0.00804149	0.00580014	0	0	0	0	0.00506702	0	0.00966279	0.0130277	0.00931232	0	0	0	0.0089817	0.013371	0.0211928	0.00976329	0	0	0	0.00916697	0.00801478	0	0	0	0.00877631	0.0115529	0.00888537	0	0	0.00605407	0.0233001	0.0101223	0.00963702	0	0	0.0708742	0	0.0118936	0	0.0139794	0.0111448	0	0	0	0.00654752	0.00525075	0.0045617	0.0992736	0.0138564	0.065344	0.00581096	0	0	0.0124385	0.0393952	0	0.00526621	0.0060069	0.00627565	0.00766662	0	0.00501106	0	0.0496934	0.0101178	0.00997008	0.116295	0	0.0618429	0.250667	0	0.0102548	0	0.0449376	0.0178411	0.020393	0.0250777	0.0206999	0.20976	0.132053	0.0515047	1.02865	0	0.0987276	0.0388803	0.0298387	0.0873474	0.10046	0.0414726	0.0591338	0.15869	0.0380175	0.161435	0.179547	0.0512271	0.0374896	0.0284579	0.0540546	0.0381668	0.212773	0.0752095	0.945901	0.0180532	0.268012	0.0236751	0.0607509	0.191181	0.0959713	0.118863	0.0108286	0.173564	0.113946	0.53058	0.177776	0.0741957	0.0337529	0.0664597	0.0684103	0.0761155	0.042427	0.604119	0.0934014	0.0287133	0.0331605	0.0245985	0.284955	0.0424885	0.0829801
SGB_14304	TP20200812-DBC75_DT2009055298-1_bin.226	0.0112311	0	0	0	0	0	0	0	0	0	0	0	0	0	0	0	0	0	0	0	0	0	0	0	0	0	0	0	0	0	0	0	0	0	0	0	0	0	0	0	0	0	0	0	0	0	0	0	0	0	0	0	0	0	0	0	0	0	0	0	0	0	0	0	0	0	0	0	0	0	0	0	0	0	0	0	0	0	0	0	0	0	0	0	0	0	0	0	0	0	0	0	0	0	0	0	0	0	0	0	0	0	0	0	0	0	0	0	0	0	0	0	0	0	0	0	0	0	0	0	0	0	0	0	0	0	0	0	0	0	0	0	0	0	0	0	0	0	0	0	0	0	0	0	0	0	0	0	0	0	0	0	0	0	0	0	0	0	0	0	0	0	0	0	0	0	0	0	0	0	0	0	0	0	0	0	0	0	0	0	0	0	0	0	0	0	0	0	0	0	0	0	0	0	0	0	0	0	0	0	0	0	0	0	0	0	0	0	0	0	0	0	0	0	0	0	0	0	0	0	0	0	0	0	0	0	0	0	0	0	0	0	0	0	0	0	0	0	0	0	0	0	0	0	0	0	0	0	0	0	0	0	0	0	0	0	0	0	0	0	0	0	0	0	0	0	0	0	0	0	0	0	0	0	0	0	0	0	0	0	0	0	0	0	0	0	0	0	0	0	0	0	0	0	0	0	0	0	0	0	0	0	0	0	0	0	0	0	0	0	0	0	0	0	0	0	0	0	0	0	0	0	0	0	0	0	0	0	0	0	0	0	0	0	0	0	0	0	0	0	0	0	0	0	0	0	0	0	0	0	0	0	0	0	0	0	0	0	0	0	0	0	0	0	0	0	0	0	0	0	0	0	0	0	0	0	0	0	0	0	0	0	0	0	0	0	0	0	0	0	0	0	0	0	0	0	0	0	0	0	0	0	0	0	0	0	0	0	0	0	0	0	0	0	0	0	0	0	0	0	0	0	0	0	0	0	0	0	0	0	0	0	0	0	0	0	0	0	0	0	0	0	0	0	0	0	0	0	0	0	0	0	0	0	0	0	0	0	0	0	0	0	0	0	0	0	0	0	0	0	0	0	0	0	0	0	0	0	0	0	0	0	0	0	0	0	0	0	0	0	0	0	0	0	0	0	0	0	0	0	0	0	0	0	0	0	0	0	0	0	0	0	0	0	0	0	0	0	0	0	0	0	0	0	0	0	0	0	0	0	0	0	0	0	0	0	0	0	0	0	0	0	0	0	0	0	0	0	0	0	0	0	0	0	0	0	0	0	0	0	0	0	0	0	0	0	0	0	0	0	0	0	0	0	0	0	0	0	0	0	0	0	0	0	0	0	0	0	0	0	0	0	0	0	0	0	0	0	0	0	0	0	0	0	0	0	0	0	0	0	0	0	0	0	0	0	0	0	0	0	0	0	0	0	0	0	0	0	0	0	0	0	0	0	0	0	0	0	0	0	0	0	0	0	0	0	0	0	0	0	0	0	0	0	0	0	0	0	0	0	0	0	0	0	0	0	0	0	0	0	0	0	0	0	0	0	0	0	0	0	0	0	0	0	0	0	0	0	0	0	0	0	0	0	0	0	0	0	0	0	0	0	0	0	0	0	0	0	0	0	0	0	0	0	0	0	0	0	0	0	0	0	0	0	0	0	0	0	0	0	0	0	0	0	0	0	0	0	0	0	0	0	0	0	0	0	0	0	0	0	0	0	0	0	0	0	0	0	0	0	0	0	0	0	0	0	0	0	0	0	0	0	0	0	0	0	0	0	0	0	0	0	0	0	0	0	0	0	0	0	0	0	0	0	0	0	0	0	0	0	0	0	0	0	0	0	0	0	0	0	0	0	0	0	0	0	0	0	0	0	0	0	0	0	0	0	0	0	0	0	0	0	0	0	0	0	0	0	0	0	0	0	0	0	0	0	0	0	0	0	0	0	0	0	0	0	0	0	0	0	0	0	0	0	0	0	0	0	0	0	0	0	0	0	0	0	0	0	0	0	0	0	0	0	0	0	0	0	0	0	0	0	0	0	0	0	0	0	0	0	0	0	0	0	0	0	0	0	0	0	0	0	0	0	0	0	0	0	0	0	0	0	0	0	0.0554613	0	0	0	0.0521612	0	0	0	0	0	0	0	0	0	0	0	0	0	0	0	0	0	0	0	0	0	0	0	0	0	0	0	0	0	0	0	0	0	0	0	0	0	0	0	0	0	0	0	0	0	0	0	0	0	0	0	0	0	0	0	0	0	0	0	0	0	0	0	0	0	0	0	0	0	0	0	0	0	0	0	0	0	0	0	0	0	0	0	0	0	0	0	0	0	0	0	0	0	0	0	0	0	0	0	0	0	0	0	0	0	0	0	0	0	0	0	0	0	0	0	0	0	0	0	0	0	0	0	0	0	0	0	0	0	0	0	0	0	0	0	0	0	0	0	0	0	0	0	0	0	0	0	0	0	0	0	0	0	0	0	0	0	0	0	0.014759	0	0.100968	0	0	0	0	0	0	0.0222265	0.0469495	0.0133552	0	0.0249196	0	0	0	0	0	0	0.0806915	0	0	0.0327635	0.0953172	0	0	0	0	0	0	0	0.0642384	0.0148682	0	0	0	0	0.237091	0.0374342	0	0	0	0	0	0	0.0433724	0.0494948	0	0	0	0.0328778	0	0	0	0	0	0	0	0	0	0	0	0.255234	0	0.0216633	0	0	0	0	0.0558328	0	0	0	0	0	0	0	0	0	0	0	0	0	0	0	0	0	0	0	0	0	0	0	0	0	0	0	0	0	0	0	0	0	0	0	0	0	0	0	0	0	0	0	0	0	0	0	0	0	0	0	0	0	0	0	0	0	0	0	0	0	0	0	0	0	0	0	0	0	0	0	0	0	0	0	0	0	0	0	0	0	0	0	0	0	0	0	0	0	0	0	0.173914	0	0	0	0	0	0	0	0	0	0	0	0	0	0	0	0	0	0	0	0	0	0	0	0	0	0	0	0	0	0	0	0	0	0	0	0	0	0	0	0	0	0	0	0	0	0	0	0	0	0	0	0.0145179	0	0	0	0	0	0	0	0	0	0	0	0	0	0	0	0	0	0	0	0	0	0	0	0	0	0	0	0	0	0	0	0	0	0	0	0	0	0	0	0	0	0	0	0	0	0	0	0	0	0	0	0	0	0	0	0	0	0	0	0	0	0	0	0	0	0	0	0	0	0	0	0	0	0	0	0	0	0	0	0	0	0	0	0	0	0	0	0	0	0	0	0	0	0	0	0	0	0	0	0	0	0.0437188	0	0	0	0	0	0	0
SGB_14305	TP20200812-DBC75_DT2009055298-1_bin.308	0	0	0	0	0	0	0	0	0	0	0	0	0	0	0	0	0	0	0	0	0	0	0	0	0	0	0	0	0.0109671	0	0	0	0	0	0	0	0	0	0	0	0.00930879	0	0	0	0	0	0.0099754	0	0.0106122	0.00800178	0	0	0	0.00689929	0	0	0	0	0	0.0101263	0	0	0	0	0	0	0	0	0	0.00710388	0	0.010626	0	0	0	0	0	0	0	0.0111488	0	0	0	0.00948012	0.0101736	0	0	0.00780682	0	0.00760587	0	0	0	0	0	0	0.0152112	0	0	0	0	0	0	0	0	0	0	0.0073651	0	0	0	0	0	0	0	0	0	0	0	0	0	0	0	0	0	0	0	0	0	0	0	0	0	0	0	0	0	0	0	0	0	0	0	0	0	0	0	0	0	0	0	0	0	0	0	0	0	0	0	0	0	0	0	0	0	0	0	0	0	0	0	0	0	0	0	0	0	0	0	0	0	0	0	0	0	0	0	0	0	0	0	0	0	0	0	0	0	0	0	0	0	0	0	0	0.0072267	0	0.00921432	0.0242556	0	0	0	0.010094	0	0	0	0	0.0117573	0.011276	0	0	0	0	0	0.00933844	0	0.00813152	0.0101366	0	0	0	0	0	0	0	0	0	0	0	0	0	0	0	0	0	0.00861268	0	0	0	0	0	0	0	0	0	0	0	0	0.0523989	0	0	0	0	0	0	0	0	0	0	0	0	0	0.0461541	0	0	0	0	0	0	0	0	0	0	0	0	0	0	0	0	0	0	0	0.0106364	0	0	0	0	0	0	0.00950009	0	0	0	0	0	0	0	0	0	0	0	0.00670596	0	0	0	0	0.0123353	0	0	0	0.0127064	0	0	0	0	0	0	0	0	0	0	0	0	0	0	0	0	0	0	0	0	0	0	0	0	0	0	0	0	0	0	0.0114635	0	0	0	0	0	0	0	0	0	0	0	0	0	0	0	0	0	0	0	0	0	0	0	0	0	0	0	0	0	0	0	0	0	0	0	0	0	0	0	0	0	0	0	0	0	0	0	0	0	0	0	0	0	0	0	0	0	0	0	0	0	0	0	0	0	0	0	0	0	0	0	0	0	0	0	0	0	0	0	0	0	0	0	0	0	0	0	0	0	0	0	0	0	0	0	0	0	0	0	0	0	0	0	0	0	0	0	0	0	0	0	0	0	0	0	0	0	0	0	0	0	0	0	0.0174559	0	0	0	0	0	0	0	0	0	0	0	0	0	0	0	0	0	0	0	0	0	0	0	0	0	0	0	0	0	0	0	0	0	0	0	0.0177735	0	0	0	0	0	0	0	0	0	0	0	0	0	0	0	0	0	0	0	0	0	0	0	0	0	0	0	0	0	0	0	0	0	0	0	0	0	0	0	0	0	0	0	0	0	0	0	0	0	0	0	0	0	0	0	0	0	0	0	0	0	0	0	0	0	0	0	0	0	0	0	0	0	0	0	0	0	0	0	0	0	0	0	0	0	0	0	0	0	0	0	0	0	0	0	0	0	0	0	0	0	0	0	0	0	0	0	0	0	0	0	0	0	0	0	0	0	0	0	0	0	0	0	0	0	0	0	0	0	0	0	0	0	0	0	0	0	0	0	0	0	0	0	0	0	0	0	0	0	0	0	0	0	0	0	0	0	0	0	0	0	0	0	0	0	0	0	0	0	0	0	0	0	0	0	0	0	0	0	0	0	0	0	0	0	0	0	0	0	0	0	0	0	0	0	0	0	0	0	0	0	0	0	0	0	0	0	0	0	0	0	0	0	0	0	0	0	0	0	0	0	0	0	0	0	0	0	0	0	0	0	0	0	0	0	0	0	0	0	0	0	0	0	0	0	0	0	0	0	0	0	0	0	0	0	0	0	0	0	0	0	0	0	0	0	0	0	0	0	0	0	0	0	0	0	0	0	0	0	0	0	0	0	0	0	0	0	0	0	0	0	0	0	0	0	0	0	0	0	0	0	0	0	0	0	0	0	0	0	0	0	0	0	0	0	0	0	0	0	0	0	0	0	0	0	0	0	0	0	0	0	0	0	0	0	0	0	0	0	0	0	0	0	0	0	0	0	0	0	0	0	0	0	0	0	0	0	0	0	0	0	0	0	0	0	0	0	0	0	0.0138649	0.0115021	0	0	0	0	0.00777035	0	0	0	0	0	0	0	0	0	0	0	0	0	0	0	0	0	0	0	0	0	0	0	0	0	0	0	0	0	0	0	0	0	0	0	0	0	0	0	0	0	0	0	0	0	0	0	0	0	0	0	0	0	0	0	0	0	0	0	0	0	0	0	0	0	0	0	0	0	0	0	0	0	0	0	0	0	0	0	0	0	0	0	0	0	0	0	0	0	0	0	0	0	0	0	0	0	0	0	0	0	0	0	0	0	0	0	0	0	0	0	0	0	0	0	0	0	0	0	0	0	0	0	0	0	0	0	0	0	0	0	0	0	0	0	0	0	0	0	0	0	0	0	0	0	0	0	0	0	0	0	0	0	0	0	0	0	0	0	0	0	0	0	0	0	0	0	0	0	0	0	0	0	0	0	0	0	0	0	0	0	0	0	0	0	0	0	0	0	0	0	0.00713982	0.0075481	0	0.00794131	0	0	0	0	0	0.00794271	0.0265296	0	0	0.00734637	0	0	0	0.0086895	0	0	0.0171915	0	0	0.00999102	0.00913404	0.0162332	0.00733401	0.0170084	0	0.00795644	0.0114667	0.0322472	0.038443	0	0.00909775	0	0.00695648	0.0117333	0	0	0	0.0185425	0.00768409	0	0.00631757	0.00533625	0	0	0.114279	0	0	0	0.0164596	0.00853515	0.0162598	0.0246019	0.0139687	0.0216623	0	0.0302191	0.0143032	0	0	0	0.0071168	0.00622827	0	0	0.0197561	0.0059174	0.0153353	0	0.00630467	0.123911	0	0	0.00646437	0.0077502	0.00877763	0.0111536	0.00820362	0	0	0	0	0	0.0106248	0	0	0	0.00883073	0.0101729	0	0	0	0	0.00583072	0	0	0	0	0	0	0	0	0	0.009465	0	0	0	0	0	0.00828409	0	0	0	0	0	0	0.0129239	0	0	0	0	0	0	0	0	0	0	0	0	0	0	0	0	0	0	0	0	0	0	0	0	0	0	0	0.0109756	0	0.0114308	0.0144443	0	0	0	0	0	0	0	0	0	0.01286	0	0	0	0	0	0	0	0	0	0	0	0	0	0.0594688	0	0	0	0	0	0.013526	0	0.0177799	0	0	0	0	0	0	0	0	0	0	0	0	0	0.00706098	0	0	0	0	0.0104812	0	0	0.00716184	0	0	0.0299217	0	0	0	0.00589476	0.0102474	0	0	0	0	0	0.0101528	0.00491363	0.0213198	0.0102209	0.00616524	0	0	0.00964396	0	0	0.0060689	0.00563157	0.00946181	0	0	0	0	0	0.0207259	0.00932236	0.0436697	0	0	0	0	0.00624563	0.0058109	0	0	0.0061595	0.00555182	0	0	0.00730683	0	0.0239455	0	0	0	0	0	0.00602947	0	0	0	0.0056708	0	0	0	0	0.00648224	0.0123631	0.010953	0	0.00704702	0	0.0119456	0.00717194	0.0116571	0	0	0.00777124	0.00844129	0.0320102	0	0.0303181	0	0	0	0.005989	0	0.0133684	0.0531068	0.0108046	0.0270298	0.0301855	0	0.00972963	0.00779728	0.0245841	0.00979558	0.00783961	0.00609264	0.0107761	0.0112381	0	0.0100851	0.00696322	0	0.0103673	0.00622081	0.0097571	0.0246974	0	0.00794817	0.00870862	0.0087714	0	0	0.00685842	0.0204905	0.0109452	0.0126248	0.00972946	0	0	0.012504	0.00849856	0.0066713	0.0069434	0.114987	0.00879983	0.00791587	0.00918629	0.00625372	0.0150581
SGB_14306	TP20200812-DBC75_DT2009055298-1_bin.311	0	0	0	0	0	0	0	0	0	0	0	0	0	0	0	0	0	0	0	0	0	0	0	0	0	0	0	0	0	0	0	0	0	0	0	0	0	0	0	0	0	0	0	0	0	0	0	0	0	0	0	0	0	0	0	0	0	0	0	0	0	0	0	0	0	0	0	0	0	0	0	0	0	0	0	0	0	0	0	0	0	0	0	0	0	0	0	0	0	0	0	0	0	0	0	0	0	0	0	0	0	0	0	0	0	0	0	0	0	0	0	0	0	0	0	0	0.00951637	0	0	0	0	0	0	0	0	0	0	0	0	0	0	0	0	0	0	0	0	0	0	0	0	0	0	0	0	0	0	0	0	0	0	0	0	0	0	0	0	0	0	0	0	0	0	0	0	0	0	0	0	0	0	0	0	0	0	0	0	0	0	0	0	0	0	0	0	0	0	0	0	0	0	0	0	0	0	0	0	0	0	0	0	0	0	0	0	0	0	0	0	0	0	0	0	0	0	0	0	0	0	0	0	0	0	0	0	0	0	0	0	0	0	0	0	0	0	0	0	0	0	0	0	0	0	0	0	0	0	0	0	0	0	0	0	0	0	0	0	0	0	0	0	0	0	0	0	0	0	0	0	0	0	0	0	0	0	0	0	0	0	0	0	0	0	0	0	0	0	0	0	0	0	0	0	0	0	0	0	0	0	0	0	0	0	0	0	0	0	0	0	0	0	0	0	0	0	0	0	0	0	0	0	0	0	0	0	0	0	0	0	0	0	0	0	0	0	0	0	0	0	0	0	0	0	0	0	0	0	0	0	0	0	0	0	0	0	0	0	0	0	0	0	0	0	0	0	0	0	0	0	0	0	0	0	0	0	0	0	0	0	0	0	0	0	0	0	0	0	0	0	0	0	0	0	0	0	0	0	0	0	0	0	0	0	0	0	0	0	0	0	0	0	0	0	0	0	0	0	0	0	0	0	0	0	0	0	0	0	0	0	0	0	0	0	0	0	0	0	0	0	0	0	0	0	0	0	0	0	0	0	0	0	0	0	0	0	0	0	0	0	0	0	0	0	0	0	0	0	0	0	0	0	0	0	0	0	0	0	0	0	0	0	0	0	0	0	0	0.052476	0	0	0.0532298	0	0	0	0	0	0	0	0	0	0	0	0	0	0	0	0	0	0	0	0	0	0	0	0	0	0	0	0	0	0	0	0	0	0	0	0	0	0	0	0	0	0	0	0	0	0	0	0	0	0	0	0	0	0	0	0	0	0	0	0	0	0	0	0	0	0	0.00694972	0	0	0	0	0	0	0	0	0	0	0	0	0	0	0	0	0	0	0	0	0	0	0	0	0	0	0	0	0	0	0	0	0	0	0	0	0	0	0	0	0	0	0	0	0	0	0	0	0	0	0	0	0	0	0	0	0	0	0	0	0	0	0	0	0	0	0	0	0	0	0	0	0	0	0	0	0	0	0	0	0	0	0	0	0	0	0	0	0	0	0	0	0	0	0	0	0	0	0	0	0	0	0	0	0	0	0	0	0	0	0	0	0	0	0	0	0	0	0	0	0	0	0	0	0	0	0	0	0	0	0.010429	0	0	0.0100771	0	0	0	0	0.0089773	0.00827433	0	0	0	0	0.00917975	0	0	0	0	0	0	0.0089113	0	0	0	0	0	0	0	0	0	0	0	0	0	0	0	0	0.0113968	0	0	0	0.00975766	0	0.00861816	0.00959729	0	0.00784859	0	0	0	0	0	0	0	0	0	0	0	0	0	0	0	0	0	0	0	0	0	0	0	0	0	0	0	0	0	0	0	0	0	0	0	0	0	0	0	0	0	0	0	0.0198895	0	0	0	0	0	0	0	0	0	0	0	0	0.0160855	0.0186497	0	0.0150654	0	0	0	0	0	0	0	0	0.0103586	0	0	0	0	0	0	0	0	0.0229774	0	0	0	0	0	0	0	0	0	0	0	0	0	0	0	0.00842217	0	0	0	0	0	0	0.00777586	0	0	0	0	0.0206696	0	0	0	0	0.00965722	0	0	0	0	0	0	0.0190478	0	0	0	0	0	0	0	0	0.0147994	0	0	0	0	0	0	0	0.0174159	0	0	0	0	0	0.0142306	0	0	0	0.09092	0	0	0	0	0	0	0	0	0	0	0	0	0	0	0	0	0	0	0	0	0	0	0	0	0	0	0	0	0	0	0	0	0	0	0	0	0	0	0	0.0102205	0	0	0	0	0	0	0	0	0	0	0	0	0	0	0	0	0	0	0	0	0	0	0	0	0	0	0	0	0	0	0	0.00954705	0	0	0	0	0	0	0.0106051	0	0	0	0	0	0	0.0117607	0	0	0	0	0	0	0	0	0	0	0	0	0	0	0	0	0	0	0	0	0	0	0	0	0	0	0	0	0	0	0	0	0	0	0	0	0	0	0	0	0	0	0	0	0	0	0	0	0	0	0	0	0	0	0	0	0	0	0	0	0	0	0	0	0	0	0	0	0	0	0	0	0	0	0	0	0	0	0	0	0	0	0	0	0	0	0	0	0	0	0	0	0	0	0	0	0	0	0	0	0	0	0	0	0	0	0	0	0	0	0	0	0	0	0	0	0	0	0	0	0	0	0	0.00594681	0	0.0134005	0.0581572	0	0	0	0.013822	0	0.0114111	0	0	0.0111233	0.0063987	0	0	0.0231819	0.0131249	0	0	0	0.00933059	0.00681847	0	0.0114229	0	0	0	0.0205225	0.013151	0	0	0	0	0	0.0100505	0.0433632	0.199307	0.00670088	0	0.0218296	0.00604389	0	0.00642379	0	0	0	0	0	0.00691409	0	0	0.0544066	0	0.00984028	0	0	0	0	0.00716499	0	0	0.177972	0	0.010665	0	0.044105	0	0	0.00544561	0.049068	0	0	0	0	0	0	0	0	0	0	0	0	0	0	0	0	0	0	0	0	0	0	0	0	0	0	0	0	0.0480803	0	0	0	0	0	0	0	0	0	0	0	0.0148037	0	0	0	0	0	0	0	0	0	0	0	0	0	0	0	0	0	0	0.0142288	0	0	0	0	0	0	0	0	0	0	0	0	0	0	0	0	0	0	0	0	0	0.0354097	0	0	0	0	0.0129567	0	0	0	0	0	0	0	0	0	0	0	0	0	0	0	0	0	0	0	0	0	0	0	0	0.0453378	0	0	0	0	0	0	0.0126081	0	0	0	0	0	0	0	0	0	0	0	0	0	0	0	0	0	0	0	0	0	0	0	0	0	0	0	0	0	0	0	0	0	0	0	0	0	0	0	0	0	0	0	0	0	0	0	0	0	0	0	0	0	0	0	0	0	0.0186695	0	0	0	0	0	0	0	0	0	0	0	0	0	0	0	0	0.0206036	0	0	0	0	0	0	0	0	0	0.00941063	0	0	0	0	0	0	0	0	0	0	0	0.00611361	0	0	0	0	0	0.00650657	0	0	0	0	0	0	0	0.00674257	0.00607664	0	0	0	0.0201701	0	0	0.00757571	0	0	0.00787522	0.00945481	0	0	0	0	0	0	0	0	0.00581139	0
SGB_14307	TP20200812-DBC77_DT2009055300-1_bin.107	0	0	0	0	0	0	0	0	0	0	0	0	0	0	0	0	0	0	0	0	0	0	0	0	0	0	0	0	0	0	0	0	0	0	0	0	0	0	0	0	0	0	0	0	0	0	0	0	0	0	0	0	0	0	0	0	0	0	0	0	0	0	0	0	0	0	0	0	0	0	0	0	0	0	0	0	0	0	0	0	0	0	0	0	0	0	0	0	0	0	0	0	0	0	0	0	0	0	0	0	0	0	0	0.00681374	0	0	0	0	0	0	0	0	0	0	0	0	0	0	0	0	0	0	0	0	0	0	0	0	0	0	0	0	0	0	0	0	0	0	0	0	0	0	0	0	0	0	0	0	0	0	0	0	0	0	0	0	0	0	0	0	0	0	0	0	0	0	0	0	0	0	0	0	0	0	0	0	0	0	0	0	0	0	0	0	0	0	0	0	0	0	0	0	0	0	0	0	0	0	0	0	0	0	0	0	0	0	0	0	0	0	0	0	0	0	0	0	0	0	0	0	0	0	0	0	0	0	0	0	0	0	0	0	0	0	0	0	0	0	0	0	0	0	0	0	0	0	0	0	0	0	0	0	0	0	0	0	0	0	0	0	0	0	0	0	0	0	0	0	0	0	0	0	0	0	0	0	0	0	0	0	0	0	0	0	0	0	0	0	0	0	0	0	0	0	0	0	0	0	0	0	0	0	0	0	0	0	0	0	0	0	0	0	0	0	0	0	0	0	0	0	0	0	0	0	0	0	0	0	0	0	0	0	0	0	0	0	0	0	0	0	0	0	0	0	0	0	0	0	0	0	0	0	0	0	0	0	0	0	0	0	0	0	0	0	0	0	0	0	0	0	0	0	0	0	0	0	0	0	0	0	0	0	0	0	0	0	0	0	0	0	0	0	0	0	0	0	0	0	0	0	0	0	0	0	0	0	0	0	0	0	0	0	0	0	0	0	0	0	0	0	0	0	0	0	0	0	0.0601708	0	0	0	0.0438561	0	0	0	0	0	0	0	0	0	0	0	0	0	0	0	0	0	0	0	0	0	0	0	0	0	0	0	0	0	0	0	0	0	0	0	0	0	0	0	0	0	0	0	0	0	0	0	0	0	0	0	0	0	0	0	0	0	0	0	0	0	0	0	0	0	0	0	0	0	0	0	0	0	0	0	0	0	0	0	0	0	0	0	0	0	0	0	0	0	0	0	0	0	0	0	0	0	0	0	0	0	0	0	0	0	0	0	0	0	0	0	0	0	0	0	0	0	0	0	0	0	0	0	0	0	0	0	0	0	0	0	0	0	0	0	0	0	0	0	0	0	0	0	0	0	0	0	0	0	0	0	0	0	0	0	0	0	0	0	0	0	0	0	0	0	0	0	0	0	0	0	0	0	0	0	0	0	0	0	0	0	0	0	0	0	0	0	0	0	0	0	0	0	0	0	0	0	0	0	0	0	0	0	0	0	0	0	0	0	0	0	0	0	0	0	0	0	0	0	0	0	0	0	0	0	0	0	0	0	0	0	0	0	0	0	0	0	0	0	0	0	0	0	0	0	0	0	0	0	0	0	0	0	0	0	0	0	0.0125116	0	0	0.0180245	0	0	0	0	0	0.0255679	0.0137491	0	0	0	0	0	0	0	0	0	0	0	0	0	0	0	0	0.00680021	0	0	0	0.0155205	0	0	0	0	0	0	0	0	0	0	0.0155674	0	0	0	0	0.0144298	0.013129	0	0.0196981	0.0134062	0	0	0.0133041	0.0147456	0.023883	0.0133878	0	0	0	0	0.0148707	0.0125312	0	0	0	0	0	0	0	0	0.0132625	0	0.0271011	0	0	0	0.0173018	0	0	0	0	0.00808854	0	0.0114779	0	0	0	0	0	0	0	0.0169688	0	0	0	0.0135943	0	0.0174731	0	0	0	0	0	0	0	0	0	0	0	0	0	0.00822217	0	0	0	0	0	0	0	0	0	0	0.0174782	0	0	0	0	0	0	0	0	0	0	0	0	0	0	0	0.0344279	0	0	0.0273869	0	0	0	0.0299045	0	0	0	0	0	0	0	0.0138525	0.0115889	0	0	0.0151392	0	0	0.0132102	0	0	0.0139483	0	0	0	0.0127552	0.0156758	0	0.0128367	0	0	0	0	0.0102253	0	0	0.0117917	0	0	0	0	0.00988181	0	0	0	0	0	0.0177284	0	0.0197142	0.0140754	0.0220696	0	0	0	0.0168533	0	0.0128691	0	0	0	0	0	0.0108382	0	0.0138882	0	0.0220919	0	0	0	0	0.00959165	0	0.0131928	0	0	0.0078536	0	0	0	0	0	0	0.0144441	0.0147915	0	0.0285294	0	0	0	0	0	0	0	0	0	0	0	0	0	0.0126389	0	0	0	0	0	0	0	0	0	0	0	0	0	0.0066217	0.0470636	0	0	0	0	0	0	0	0.0126495	0.0471998	0	0	0	0.0530389	0	0	0.0137437	0	0	0	0	0	0	0	0	0	0	0	0.00643584	0	0.0325273	0	0	0	0.0105664	0	0	0.00797246	0	0	0	0.0172817	0	0	0	0	0	0	0.0513213	0	0	0	0	0	0	0	0	0	0	0	0	0	0.0213266	0	0	0	0	0	0	0.0119462	0	0	0	0	0.0162297	0	0	0	0	0	0	0	0	0	0	0	0	0	0	0	0	0	0	0	0	0	0	0	0	0	0	0	0	0	0	0	0	0	0	0	0	0	0	0	0	0	0	0	0	0	0	0	0	0	0	0	0	0	0	0	0	0	0	0	0	0	0	0	0	0	0	0.0408287	0.247362	0.0120686	0	0.0269948	0	0	0	0	0.0192789	0	0.0126519	0	0.0205498	0	0.0178153	0	0	0	0.0581893	0	0	0.167814	0.0215666	0.010818	0.0275749	0	0	0.0536034	0	0	0	0	0.062012	0	0.033763	0	0	0.12149	0	0	0	0.0200941	0	0	0.10414	0	0.0143338	0	0	0.129349	0	0	0.268119	0.0921759	0.0188664	0	0	0	0	0	0.0227071	0	0.408754	0	0	0	0.0453381	0	0.0159649	0	0	0	0	0	0	0	0	0	0	0	0	0	0	0	0	0	0	0	0	0	0	0	0	0	0	0	0	0	0	0	0	0	0	0	0	0	0	0	0	0	0	0	0	0	0	0	0	0	0	0	0	0	0	0	0	0	0	0	0	0	0	0	0	0	0	0	0	0	0	0	0.110568	0	0	0	0	0	0	0.10071	0	0	0	0	0	0	0	0	0	0	0	0	0	0	0	0	0	0	0	0	0	0	0	0	0	0	0	0	0	0	0	0	0	0	0	0	0	0	0	0	0	0	0	0	0	0	0	0	0	0	0	0	0	0	0	0	0	0	0	0	0	0	0	0	0	0	0	0	0	0	0	0	0	0	0	0.0206964	0	0	0.0047364	0	0	0	0	0	0	0	0	0	0	0	0	0	0	0	0	0	0	0	0	0	0	0	0	0	0	0	0	0.00533588	0	0.0320675	0	0	0.0193259	0	0.163606	0	0	0	0	0	0	0	0	0	0	0	0.00828583	0	0.00611711	0	0.0101995	0	0	0	0.158634	0	0	0	0	0	0.166208	0.0360354	0	0	0.0412585	0.012592	0	0.00707151	0.0147108	0.0444616	0	0	0.032792	0	0	0	0	0.0290981	0.00873811	0	0.0183256	0.0574546	0.0143499	0.0165017	0.0177158	0.229984	0.0166128	0	0	0.197072	0.150643	0.0401376	0	0.0235078
SGB_14308	TP20200812-DBC77_DT2009055300-1_bin.297	0	0	0	0	0	0	0	0	0	0	0	0	0	0	0	0	0	0	0	0	0	0	0	0	0	0	0	0	0	0	0	0	0	0	0	0	0	0	0	0	0	0	0	0	0	0	0	0	0	0	0	0	0	0	0	0	0	0	0	0	0	0	0	0	0	0	0	0	0	0	0	0	0	0	0	0	0	0	0	0	0	0	0	0	0	0	0	0	0	0	0	0	0	0	0	0	0	0	0	0	0	0	0	0	0	0	0	0	0	0	0	0	0	0	0	0	0	0	0	0	0	0	0	0	0	0	0	0	0	0	0	0	0	0	0	0	0	0	0	0	0	0	0	0	0	0	0	0	0	0	0	0	0	0	0	0	0	0	0	0	0	0	0	0	0	0	0	0	0	0	0	0	0	0	0	0	0	0	0	0	0	0	0	0	0	0	0	0	0	0	0	0	0	0	0	0	0	0	0	0	0	0	0	0	0	0	0	0	0	0	0	0	0	0	0	0	0	0	0	0	0	0	0	0	0	0	0	0	0	0	0	0	0	0	0	0	0	0	0	0	0	0	0	0	0	0	0	0	0	0	0	0	0	0	0	0	0	0	0	0	0	0	0	0	0	0	0	0	0	0	0	0	0	0	0	0	0	0	0	0	0	0	0	0	0	0	0	0	0	0	0	0.0119164	0	0	0	0	0	0	0.011868	0	0	0	0	0	0	0	0	0	0	0	0	0	0	0	0	0	0	0	0	0	0	0	0	0	0	0	0	0	0	0	0	0	0	0	0	0	0	0	0	0	0	0	0	0	0	0	0	0	0	0	0	0	0	0	0	0	0	0	0	0	0	0	0	0	0	0	0	0	0	0	0	0	0	0	0	0	0	0	0	0	0	0	0	0	0	0	0	0	0	0	0	0	0	0	0	0	0	0	0	0	0	0	0	0	0	0	0	0	0	0	0	0	0	0	0	0	0	0	0	0	0	0	0	0	0	0	0	0	0	0	0	0	0	0	0	0	0	0	0	0	0	0	0	0	0	0	0	0	0	0	0	0	0	0	0	0	0	0	0	0	0	0	0	0	0	0	0	0	0	0	0	0	0	0	0	0	0	0	0	0	0	0	0	0	0	0	0	0	0	0	0	0	0	0	0	0	0	0	0	0	0	0	0	0	0	0	0	0	0	0	0	0	0	0	0	0	0	0	0	0	0	0	0	0	0	0	0	0	0	0	0	0	0	0	0	0	0	0	0	0	0	0	0	0	0	0	0	0	0	0	0	0	0	0	0	0	0	0	0	0	0	0	0	0	0	0	0	0.0110101	0	0	0	0	0	0	0	0	0	0	0	0	0	0	0	0	0	0	0	0	0	0	0	0	0	0	0	0	0	0	0	0	0	0	0	0	0	0	0	0	0	0	0	0	0	0	0	0	0	0	0	0	0	0	0	0	0	0	0	0	0	0	0	0	0	0	0	0	0	0	0	0	0	0	0	0	0	0	0	0	0	0	0	0	0	0	0	0	0	0	0	0	0	0	0	0	0	0	0	0	0	0	0	0	0	0	0	0	0	0	0	0	0	0	0	0	0	0	0	0	0	0	0	0	0	0	0	0	0	0	0	0	0	0	0	0	0	0	0	0	0	0	0	0	0	0	0	0	0	0	0	0	0	0	0	0	0	0	0	0	0	0	0	0	0	0	0	0	0	0	0	0	0	0	0	0	0	0	0	0	0	0	0	0	0	0	0	0	0	0	0	0	0	0	0	0	0	0	0	0	0	0	0	0.0468092	0	0	0	0	0	0	0	0	0	0	0	0	0	0	0	0	0	0	0	0	0	0	0	0	0	0	0	0	0	0	0	0	0	0	0	0	0	0	0	0	0	0	0	0	0	0	0	0	0	0	0	0	0	0	0	0	0	0	0	0	0	0	0	0	0	0	0	0	0	0	0	0	0	0	0	0	0	0	0	0	0	0	0	0	0	0	0	0	0	0.00876935	0	0	0	0	0	0	0	0.0081916	0	0	0	0	0	0	0	0	0	0	0	0	0	0.0174041	0	0	0	0.0152464	0	0	0	0	0	0	0	0	0	0	0	0	0	0	0	0	0	0	0	0	0	0	0	0	0	0	0	0	0	0	0	0	0	0	0	0	0	0	0	0	0	0	0	0	0	0.0116696	0	0	0	0	0	0	0	0	0	0	0	0	0	0	0	0	0	0	0	0	0	0	0.0152855	0	0	0	0	0	0	0	0.011909	0	0	0	0	0	0	0	0	0	0	0	0	0	0	0	0	0	0	0	0	0	0	0	0	0	0	0	0	0	0	0	0	0	0	0	0	0	0	0	0	0	0	0	0	0	0	0	0	0	0	0	0	0	0	0	0	0	0	0	0	0	0	0	0	0	0	0	0	0	0	0	0	0	0	0	0	0	0	0	0	0	0	0	0	0	0	0	0	0	0	0	0	0	0	0	0	0	0	0	0	0	0	0	0	0	0	0	0	0	0	0	0	0	0	0	0	0	0	0	0	0	0	0	0	0	0	0	0.172492	0	0	0	0	0	0.0488964	0	0.023085	0.341029	0	0	0	0	0	0.022141	0	0	0.162037	0	0	0	0	0	0	0	0	0	0.086622	0	0	0	0	0	0	0	0	0	0.359953	0	0	0.00627338	0	0	0.0248574	0	0	0	0	0	0	0	0.0238849	0.0120168	0	0	0	0	0	0	0.149259	0	0	0	0	0	0	0	0	0	0	0	0.0134289	0	0	0	0	0	0	0	0	0	0	0	0	0	0	0	0	0	0	0	0	0	0	0	0	0	0	0	0	0	0	0	0	0	0	0	0	0	0	0	0.0265068	0	0	0	0	0	0	0	0	0	0	0	0	0	0	0	0	0	0.0237078	0	0	0	0	0	0	0	0	0	0	0	0	0	0	0	0	0	0	0	0	0	0	0	0	0	0	0	0	0	0	0	0	0	0	0	0	0	0	0	0	0	0	0	0	0	0	0	0	0	0	0	0	0	0	0	0	0	0	0	0	0	0	0	0	0	0	0	0	0	0	0	0	0	0	0	0	0	0	0	0	0	0	0	0	0	0	0	0	0	0	0	0	0	0	0	0.0623786	0	0	0	0	0	0	0	0	0	0	0	0	0	0	0	0	0	0	0	0	0	0	0	0	0.0120338	0	0	0	0	0	0	0	0	0	0	0	0	0	0	0	0	0	0	0	0	0	0.0132694	0	0	0.0184819	0	0	0	0	0	0.011717	0	0	0.0100689	0	0	0	0	0	0.00768224	0	0	0.0897516	0	0	0	0	0	0	0	0	0	0	0	0.0175818	0	0.0174752	0.0221675	0	0	0	0	0	0	0	0	0	0
SGB_14309	TP20200812-DBC77_DT2009055300-1_bin.40	0	0.0411885	0	0	0	0	0	0	0.0263101	0.0184321	0	0	0.0262323	0.0156215	0	0	0	0	0	0	0	0	0.0220432	0	0	0	0	0.0231431	0	0	0	0.01532	0	0	0	0	0	0.0162635	0	0	0	0	0	0	0	0	0	0	0	0	0	0	0	0	0	0	0	0	0	0	0	0	0	0	0	0	0	0	0	0	0	0	0	0	0	0	0	0	0	0	0	0	0	0	0	0	0	0	0	0	0	0	0	0	0	0	0	0	0	0	0	0	0	0	0	0	0	0	0	0	0	0	0	0	0	0	0	0	0	0	0	0	0	0	0	0	0	0	0	0	0	0	0	0	0	0	0	0	0	0	0	0	0	0	0	0	0	0	0	0	0	0	0	0	0	0	0	0	0	0	0	0	0	0	0	0	0	0	0	0	0	0	0	0	0	0	0	0	0.0093065	0	0	0	0	0	0	0	0	0	0	0	0	0	0	0	0	0	0.0124365	0	0	0	0	0	0	0	0	0	0	0	0	0	0	0	0	0	0	0	0	0	0	0	0	0	0	0	0	0	0	0	0	0	0	0	0	0	0	0	0	0	0	0	0	0	0	0	0	0	0	0	0	0	0	0	0	0	0	0	0	0	0	0	0	0	0	0	0	0	0	0	0	0	0	0	0	0	0	0	0	0	0	0	0	0	0	0	0	0	0	0	0	0	0	0	0	0	0	0	0	0	0	0	0	0	0	0	0	0	0	0	0	0	0	0	0	0	0	0	0	0	0	0	0	0	0	0	0	0	0	0	0	0	0	0	0	0	0	0	0	0	0	0	0	0	0	0	0	0	0	0	0	0	0	0	0	0	0	0	0	0	0	0	0	0	0	0	0	0	0	0	0	0	0	0	0	0	0	0	0	0	0	0	0	0	0	0	0	0	0	0	0	0	0	0	0	0	0	0	0	0	0	0	0	0	0	0	0	0	0	0	0	0	0	0	0	0	0	0	0	0	0	0	0	0	0	0	0	0	0	0	0	0	0	0	0	0	0	0	0	0	0	0	0	0	0	0	0	0	0	0	0	0	0	0	0	0	0	0	0	0	0	0	0	0	0	0	0	0	0	0	0	0	0	0	0	0	0	0	0	0	0	0	0	0	0	0	0	0	0	0	0	0	0	0	0	0	0	0	0	0	0	0	0	0	0	0	0	0	0	0	0	0	0	0	0	0	0	0	0	0	0	0	0	0	0	0	0	0	0	0	0	0	0	0	0	0	0	0	0	0	0	0	0	0	0	0	0	0	0	0	0	0	0	0	0	0	0	0	0	0	0	0	0	0	0	0	0	0	0	0	0	0	0	0	0	0	0	0	0	0	0	0	0	0	0	0	0	0	0	0	0	0	0	0	0	0	0	0	0	0	0	0	0	0	0	0	0	0	0	0	0	0	0	0	0	0	0	0	0	0	0	0	0	0	0	0	0	0	0	0	0	0	0	0	0	0	0	0	0	0	0	0	0	0	0	0	0	0	0	0	0	0	0	0	0	0	0	0	0	0	0	0	0	0	0	0	0	0	0	0	0	0	0	0	0	0	0	0	0	0	0	0	0	0	0	0	0	0	0	0	0	0	0	0	0	0	0	0	0	0.0100395	0	0	0	0	0.0106887	0	0	0	0.0138709	0	0	0	0	0	0	0	0	0	0	0	0	0	0	0	0.00941069	0	0	0	0	0	0	0	0	0	0	0	0	0	0	0	0	0	0	0	0	0	0	0	0	0	0	0	0	0	0	0	0	0	0	0	0	0	0	0	0	0	0	0	0	0	0	0	0	0	0	0	0	0	0	0	0	0	0	0	0	0	0	0	0	0	0	0	0	0	0	0	0	0	0	0	0	0	0	0	0	0	0	0	0	0	0	0	0	0	0	0	0	0	0	0	0	0	0	0	0	0	0	0	0	0	0	0	0	0	0	0	0	0	0	0	0	0	0	0	0	0	0	0	0	0	0	0	0	0	0	0	0	0	0	0	0	0	0	0	0	0	0	0	0	0	0	0	0	0	0	0	0	0	0	0	0	0.0385449	0	0	0	0	0	0	0	0	0	0	0	0	0	0	0	0	0	0	0	0	0	0	0	0	0	0	0	0	0	0	0	0	0	0	0	0	0	0	0	0	0.0130159	0	0.0261618	0	0	0	0	0	0	0	0	0	0.0124025	0	0	0	0	0	0	0	0	0.0113824	0.0252435	0	0	0	0	0	0	0	0	0.0159345	0	0	0	0	0	0	0.0183631	0	0.023236	0	0.0106783	0	0	0.0150097	0	0	0	0	0	0.0216452	0	0	0	0	0	0	0	0	0	0	0	0	0	0	0	0	0	0	0	0	0	0	0	0	0	0	0	0	0	0	0	0	0	0	0	0	0	0	0	0	0	0	0	0	0	0	0	0	0	0	0	0	0	0	0	0	0	0	0	0	0	0	0	0	0	0	0	0	0	0	0	0	0	0	0	0	0	0	0	0	0	0	0	0	0	0	0	0	0	0	0	0	0	0	0	0	0	0	0	0	0	0	0	0	0	0	0	0	0	0	0	0	0	0	0	0	0	0.0251314	0	0.0266094	0	0.0296552	0	0.0196934	0.0123153	0.0163231	0.0317847	0	0.00793403	0.0115786	0.0219955	0	0	0	0.0137896	0	0	0	0.0535248	0.00950873	0	0.150957	0	0.140351	0	0	0.0168841	0.0971824	0	0	0	0.031782	0.0194208	0.021105	0	0.00949211	0	0.00708757	0	0.143332	0	0	0	0.00902845	0.00798531	0	0	0	0.0124369	0	0.0085121	0.0203321	0.0089318	0.028176	0.00832476	0.0324432	0	0.0376612	0.133184	0	0.831981	0.00902681	0.00910757	0	0	0.0674967	0	0	0	0	0	0	0	0	0	0	0	0	0	0	0	0	0	0	0	0	0	0	0	0	0	0	0	0	0	0	0	0	0	0	0	0	0	0	0	0	0	0	0	0	0	0	0	0	0	0	0	0	0	0	0	0	0	0	0	0	0	0	0	0	0	0	0	0.0107491	0	0	0	0	0	0	0	0	0	0	0	0	0	0	0	0	0	0	0	0	0	0	0	0	0.0425294	0	0	0	0	0	0	0	0	0	0	0	0	0	0	0	0	0	0	0	0	0	0	0	0	0	0	0	0	0	0.0121597	0	0	0	0	0	0	0	0	0	0	0	0	0	0	0	0	0	0	0	0	0	0	0	0	0	0	0	0	0	0	0	0	0	0	0	0	0	0	0	0.014649	0	0	0	0	0	0	0	0	0	0	0.0312806	0	0	0	0	0	0	0	0	0	0	0	0	0	0	0	0.0182697	0	0	0	0	0	0.013514	0	0	0	0.013383	0	0.0103969	0	0.00954367	0	0.0148002	0	0	0.00973035	0	0	0	0.00815635	0	0	0	0	0	0	0	0	0	0	0.0177425	0	0	0	0.0100231	0	0.0133841	0.00895958	0	0	0	0	0	0	0.0153058	0.0168535	0.0111206	0.0132223	0.0163756	0.0115355	0.0131027	0.0207277	0	0	0	0.0248329	0	0	0.00916625	0	0.00895381
SGB_14310	TP20200812-DBC85_DT2009055308-1_bin.18	0	0	0.0874099	0.0284088	0.00851757	0	0	0.0811935	0	0	0	0	0.00828034	0	0.0078833	0	0	0.00794553	0.0118155	0	0.00541469	0	0	0.0884098	0	0	0.00774008	0	0	0	0	0	0	0	0	0	0.00781038	0	0	0	0.00819952	0	0.00501007	0	0.00599406	0.00881703	0	0	0	0.00581254	0	0	0	0	0.0104409	0	0	0	0.00555007	0.00827235	0	0	0	0.00514338	0	0.00918975	0.00836096	0	0	0	0	0	0	0	0.00991842	0	0	0.0104542	0.00726464	0	0	0.0458721	0	0	0	0.0464479	0.0141939	0.00592236	0	0	0	0.012175	0.0152982	0	0.0177879	0.01111	0	0	0	0.00791159	0.0274274	0.00765733	0.0239499	0.0129794	0	0.0144703	0.0137	0.00643145	0.0146424	0.00750199	0.0117309	0	0	0	0	0	0	0.00788919	0.00870102	0	0	0	0.0132952	0.0136504	0	0.00619748	0	0	0.00716942	0.00923547	0	0	0	0	0	0	0	0	0	0	0	0	0	0	0	0	0	0	0	0	0	0	0	0.0079279	0	0	0.00938103	0	0	0	0	0	0	0.00792939	0	0	0	0	0	0	0	0	0	0.00900457	0	0	0	0	0.00920748	0	0	0	0	0	0	0	0	0	0	0.00573888	0	0	0	0	0	0	0	0	0	0.00748046	0	0	0	0.00808104	0	0.0134853	0	0	0	0	0.0140911	0	0	0	0	0	0	0	0	0.014059	0	0	0.00825165	0	0	0	0.0101714	0	0.0106629	0	0	0	0	0	0	0	0	0	0.00579317	0.00913	0.00832721	0	0.00662767	0	0	0	0	0	0	0	0.00818897	0.0119343	0	0	0.00613669	0.00684507	0	0	0.0119502	0	0	0	0	0.0125384	0	0	0	0	0	0	0	0	0	0	0	0	0	0	0	0	0	0	0	0.0108512	0	0	0	0	0	0	0	0	0	0	0	0	0	0	0	0	0.0100066	0	0	0	0	0	0	0	0	0	0	0.00555911	0.0160576	0.00807132	0.0121164	0	0	0	0	0.00764088	0	0.0093098	0	0	0	0	0	0	0	0	0	0	0	0	0	0.0117677	0	0	0.00874787	0.0113794	0	0	0	0	0	0	0.00734915	0.00789874	0	0	0	0	0	0	0.00898985	0	0	0	0	0.0132316	0	0	0	0	0.00688918	0.0116095	0	0	0	0	0	0	0	0	0	0	0	0	0	0	0	0	0	0	0	0	0	0	0	0	0	0	0	0	0	0	0	0	0	0	0	0	0	0	0	0	0	0	0	0	0	0	0	0	0	0	0	0	0	0	0	0	0	0	0	0	0	0	0	0	0	0	0	0	0	0	0	0	0.00760611	0	0	0	0	0	0	0	0	0	0	0	0	0	0	0	0	0	0	0	0	0	0	0	0	0	0	0	0	0	0	0	0	0	0	0	0	0	0	0	0	0	0	0	0	0	0.00685949	0	0	0	0	0	0	0	0	0	0	0	0	0.00705204	0.0102348	0	0	0	0	0	0	0.00994295	0	0	0	0	0	0	0	0	0	0	0	0	0	0	0	0	0	0	0	0	0	0	0	0	0	0	0	0	0.011285	0	0	0.00719835	0	0	0	0	0	0	0	0	0	0	0	0	0	0	0	0	0	0	0	0	0.0190747	0	0	0	0	0	0	0	0	0	0	0	0	0	0	0	0	0	0	0	0	0	0	0	0.0105155	0	0	0.00855205	0	0	0	0	0	0	0	0	0	0	0	0	0	0	0	0	0	0	0	0	0	0	0	0	0	0	0	0	0	0	0	0	0	0	0	0	0	0	0	0	0	0	0	0	0	0	0	0	0	0	0	0	0	0	0	0	0	0	0	0	0	0	0	0	0	0	0	0	0	0	0	0	0	0	0	0	0	0	0	0	0	0	0	0	0	0	0	0	0	0	0	0	0	0	0	0	0	0	0	0	0	0.0203573	0	0.00653113	0.0215045	0.00601407	0.0500714	0.0139834	0	0.0182437	0.0191483	0.00693513	0	0.0141822	0.0135813	0.0216265	0	0	0.0147342	0	0	0.0264344	0.0196979	0	0.0531168	0.0146842	0.0114424	0	0.0189161	0.00689987	0.00675398	0	0.0519377	0.0286586	0.0344289	0	0	0	0	0.0201524	0	0.0151812	0	0.019453	0.028411	0.0203744	0.017731	0	0.0176074	0	0	0	0.0107545	0	0	0	0	0	0.0133501	0	0	0	0.012411	0.0136888	0	0	0.0225675	0	0	0.0162522	0	0	0.0228879	0	0	0	0.0128436	0.00919154	0.047178	0.0338083	0.00964387	0.0111873	0	0	0	0	0.00862722	0.010522	0.00834882	0	0	0.0150766	0	0	0	0.00752362	0	0.0182958	0.0145441	0	0	0.0139627	0	0.00727743	0.0175935	0	0	0.0560405	0	0.0464325	0.0089699	0.025745	0	0.00919094	0	0	0	0	0.0129602	0.0157305	0	0.0251095	0.0147076	0	0	0	0	0	0	0	0.0114936	0.0130913	0.0152962	0.0120346	0.00790122	0	0	0	0	0	0.00739589	0.00883429	0.0231227	0	0.00809863	0.023616	0.00712065	0.0100369	0	0.0228333	0	0	0	0	0.0107046	0	0.00699521	0.00816961	0	0	0	0	0	0	0	0	0.009401	0	0	0.00623544	0	0	0.0122417	0	0.0112188	0	0	0	0	0	0.0359107	0	0.0112818	0	0	0.00913014	0.00675848	0.00749448	0	0	0	0	0	0	0	0.00734739	0	0.0137277	0	0	0	0.0139259	0	0.0081513	0.00878673	0.0141089	0.0303102	0.0145714	0.0181989	0.0163803	0.0505889	0	0	0	0	0.00888207	0.00864756	0	0	0.0165997	0.00739514	0	0.014044	0.00744218	0.0123447	0	0.0161972	0	0.0337386	0.00774129	0.0273996	0.0108096	0	0.0108339	0.0185117	0	0.0246814	0.0108284	0.0166292	0	0	0.00892575	0.0139911	0	0	0	0.00847403	0	0.0130869	0	0.00810881	0.0107134	0.0139889	0.00959811	0.00967023	0.00833458	0	0.0119717	0	0.0129651	0	0.0113485	0	0	0.0093586	0	0	0	0.0128724	0	0	0	0	0.0120005	0	0	0.00756197	0	0	0	0.0111471	0	0.00883902	0	0	0	0	0.0149399	0	0	0	0.00813704	0.00741367	0	0.00995158	0	0.00740726	0.00835151	0.00809266	0	0	0.0123885	0	0.00883219	0	0	0	0.00793564	0	0	0	0	0.0110328	0	0	0	0.00576896	0	0	0.00770044	0.00638104	0.00799487	0.00833156	0	0.0111804	0.00606479	0	0	0	0.00872796	0.0161843	0.00874636	0.0147553	0.0165705	0	0	0.00885162	0	0	0	0	0	0	0	0	0	0	0	0	0	0	0.013021	0.00933482	0	0	0.00872966	0	0	0	0	0.00808322	0	0	0	0.00732353	0	0	0.00921177	0	0	0	0	0	0	0	0	0	0	0	0	0.0226377	0.00696033	0.0189182	0.0289651	0.0143701	0	0	0.0117903	0.00686638	0.0116305	0.0109897	0	0	0	0	0.0106284	0	0	0.00557061	0	0	0	0.0699334	0	0	0	0.00515084	0	0	0.00494033	0.0110456	0	0.0135602	0	0	0	0	0	0.183431	0	0.0138695	0	0	0	0	0	0	0.00493813	0.00464058	0	0	0	0.0130834	0	0	0	0.00506534	0.00692117	0	0.00947597	0	0.00413761	0.0205115	0	0	0	0.242967	0	0	0.139643	0	0.00437828	0.227331	0	0.0710151	0.00605669	0.00908327	0	0	0.00983193	0.0389594	0.00703203	0.225378	0	0	0	0.0385495	0	0.191051	0	0	0.0109905	0	0.00626171	0.00829917	0	0.0871978	0	0	0	0	0	0.0410747	0.0725555	0	0.00625012	0.0139322	0	0.00970356	0	0	0	0	0	0	0.0124462	0.00698716	0	0.119487	0	0.00809548	0	0.00889454	0.00590167	0.0429466	0.00787385	0	0	0.0116677	0.0460823	0	0.0290253	0	0.0126772	0	0.010438	0	0	0	0	0	0	0.480683	0	0	0	0.176362	0.0115041	0.00629295	0.00736507	0.0126455	0.0135015	0	0	0.00566701	0	0	0	0	0.170023	0.308519	0.0798523	0.0850367	0.0411434	0.00741027	0	0	0	0.0086165	0.00926319	0	0.00726296	0.0347853	0.0629363	0.00905127	0	0	0	0.00630241	0.00606226	0	0.0258846	0.400555	0	0.0244722	0	0	0	0.00534692	0.0131163	0.00631711	0	0.0338561	0	0.0893658	0.316856	0.00504168	0	0	0	0.0110785	0	0	0	0.0241877	0	0.00991496	0.00683721	0.00551371	0	0	0	0	0.286279	0	0	0.0982035	0.17979	0.0163963	0.00790848	0.0162624	0.0087846	0.0092101	0	0	0	0.126506	0.0102747	0	0	0	0	0.0117244	0	0	0	0	0	0	0.0221015	0	0	0	0	0	0	0	0	0.0117242	0	0	0	0.00560628	0	0	0.0529611	0.00529085	0	0.00806833	0	0	0.00483567	0	0	0	0	0.00480523	0	0	0.00418165	0	0.0431814	0	0	0.0214092	0.021876	0.00442921	0	0	0	0	0.018874	0.0347543	0.0434178	0.072332	0.0243399	0.005131	0.0136625	0.0654889	0.0398334	0.0492293	0	0	0.0122528	0.00853063	0.0130809	0.00606436	0.00775201	0	0.080672	0	0.0157735	0.0364321	0	0	0	0	0.00465329	0	0	0.00651418	0	0	0.0114744	0	0.0342625	0.0104722	0	0	0.0161872	0.00920819	0.0283144	0.0129967	0.00529882	0	0	0	0.00981585	0.0370897	0	0.0130941	0	0	0.0608475	0	0	0	0.0331092	0.0452908	0	0	0.0410859	0.0379095	0.0175977	0.0067919	0
SGB_14311	TP20200812-DBC85_DT2009055308-1_bin.204	0	0	0	0	0	0	0	0	0	0	0	0	0	0	0	0	0	0	0	0	0	0	0	0	0	0	0	0	0	0	0	0.00917143	0	0	0	0	0	0.0118893	0	0	0	0	0	0	0	0	0	0	0	0	0	0	0	0	0	0	0	0	0	0	0	0	0	0	0	0	0	0	0	0	0	0	0	0	0	0	0	0	0	0	0	0	0	0	0	0	0	0	0	0	0	0	0	0	0	0	0	0	0	0	0	0	0	0.017405	0	0	0	0	0	0	0	0	0	0	0	0	0	0	0	0.031972	0	0	0	0	0	0	0	0	0	0	0	0	0	0	0	0	0	0	0.00954651	0	0	0	0	0	0	0	0	0	0	0	0	0	0	0	0	0	0	0	0	0	0	0	0	0	0	0	0	0	0	0	0	0	0	0	0	0	0	0	0	0	0	0	0	0	0	0	0	0	0	0	0	0	0	0	0	0	0	0	0	0	0	0	0	0	0	0	0	0	0	0	0	0	0	0	0	0	0	0	0	0	0	0	0	0	0	0.0091076	0	0	0	0	0	0	0	0	0	0	0	0	0	0	0	0	0	0	0	0	0	0	0	0	0	0	0	0	0	0	0	0	0	0	0	0	0	0	0	0	0	0	0	0	0	0	0	0	0	0.0102463	0	0.0107047	0	0	0	0	0	0	0	0	0	0	0	0	0.0205494	0	0.0107826	0	0	0.0118555	0	0	0	0	0	0	0	0.0169358	0	0	0	0	0	0	0	0	0	0	0	0	0	0	0	0	0	0	0	0	0	0	0	0	0	0	0	0	0	0	0	0	0	0	0	0	0	0	0	0	0	0	0	0	0	0	0	0	0	0	0	0	0	0	0	0	0	0	0	0	0	0	0	0	0	0	0	0	0	0	0	0	0	0	0	0	0	0	0	0	0	0	0	0	0	0	0	0	0	0	0	0	0	0	0	0	0	0	0	0	0	0	0	0	0	0	0	0	0	0	0	0	0	0	0	0	0	0	0	0	0	0	0	0	0	0	0	0	0	0	0	0	0	0	0	0	0	0	0	0	0	0	0	0	0	0	0	0	0	0	0	0	0	0	0	0	0	0	0	0	0	0	0	0	0	0	0	0	0	0	0	0	0	0	0	0	0	0	0	0	0	0	0	0	0	0	0	0	0	0	0	0	0	0	0	0	0	0	0	0	0	0	0	0	0	0	0	0	0	0	0	0	0	0	0	0	0	0	0	0	0	0	0	0	0	0	0	0	0	0	0	0	0	0	0	0	0	0	0	0	0	0	0	0	0	0	0	0	0	0	0	0	0	0	0	0	0	0	0	0	0	0	0	0	0	0	0	0	0	0	0	0	0	0	0	0	0	0	0	0	0	0	0	0	0	0	0	0	0	0	0	0	0	0	0	0	0	0	0	0	0	0	0	0	0	0	0	0	0	0	0	0	0	0	0	0	0	0	0	0	0	0	0	0	0	0	0	0	0	0	0	0	0	0	0	0	0	0	0	0	0	0	0	0	0	0	0	0	0	0	0	0	0	0	0	0	0	0	0	0	0	0	0	0	0	0	0	0	0	0	0	0	0	0	0	0	0	0	0	0	0	0	0	0	0	0	0	0	0	0	0	0	0	0	0	0	0	0	0	0	0	0	0	0	0	0	0	0	0	0	0	0	0	0	0	0	0	0	0	0	0	0	0	0	0	0	0	0	0	0	0	0	0	0	0	0	0	0	0	0	0	0	0	0	0	0	0	0	0	0	0	0	0	0	0	0	0	0	0	0	0	0	0	0	0	0	0	0	0	0	0	0	0	0	0	0	0	0	0	0	0	0	0	0	0	0	0	0	0	0	0	0	0	0	0	0	0	0	0	0	0	0	0	0	0	0	0	0	0	0	0	0	0	0	0	0	0	0	0	0	0	0	0	0	0	0	0	0	0	0	0	0	0	0	0	0	0	0	0	0	0	0	0	0	0	0	0	0	0	0	0	0	0	0	0	0	0	0	0	0	0	0	0	0	0	0	0	0	0	0	0	0	0	0	0	0	0	0	0	0	0	0	0	0	0	0	0	0	0	0	0	0	0	0	0	0	0	0	0	0	0	0	0	0	0	0	0	0	0	0	0	0	0	0	0	0	0	0	0	0	0	0	0	0	0	0	0	0	0	0	0	0	0	0	0	0	0	0	0	0	0	0	0	0	0	0	0	0	0	0	0	0	0	0	0	0	0	0	0	0	0	0	0	0	0	0	0	0	0	0	0	0	0	0	0	0	0	0	0	0	0	0	0	0	0	0	0	0	0	0	0	0	0	0	0	0	0	0	0	0	0	0	0	0	0	0	0	0	0	0	0	0	0	0	0	0	0	0	0	0	0	0	0	0	0	0	0	0	0	0	0	0	0	0	0	0	0	0	0	0	0	0	0	0	0	0	0	0	0	0	0	0	0	0	0	0	0	0	0	0	0	0	0	0	0	0	0	0	0	0	0	0	0	0	0	0	0	0	0	0	0	0	0	0.0344678	0	0	0	0	0	0	0	0	0	0.00826118	0	0	0	0	0	0.024164	0	0	0	0	0	0	0	0	0	0	0	0	0	0	0	0	0	0	0	0	0	0	0	0	0	0.34725	0	0	0	0	0	0	0	0	0	0	0	0	0	0	0	0	0.0107575	0	0	0	0	0	0	0	0.277196	0	0	0	0	0	0.0111293	0	0.0171239	0	0	0.0132664	0	0.0118778	0	0	0	0	0	0	0.00701262	0	0.0127415	0	0	0	0	0	0	0	0	0	0	0	0	0	0	0	0	0	0	0	0	0	0	0	0	0	0	0	0	0	0	0	0	0	0	0	0	0	0	0	0	0	0	0.0748348	0	0	0.0157833	0	0	0	0	0	0	0	0	0	0	0	0	0	0	0	0	0	0.0102892	0	0	0.0115441	0	0	0.0651477	0	0	0	0	0	0	0	0	0	0	0	0.00945235	0.0164065	0	0	0	0	0	0	0	0	0	0	0.0335051	0.180956	0	0	0	0	0	0	0	0	0	0.0100555	0	0	0	0	0	0	0	0	0	0	0	0	0	0	0	0.021997	0.0125621	0	0	0	0.0113264	0	0.0162871	0	0	0	0	0	0	0	0	0	0.0123055	0	0.00782676	0	0	0	0	0	0.106391	0.178017	0	0	0	0	0.0162971	0	0	0.118577	0.0148463	0	0	0	0	0	0	0	0	0	0	0.0924491	0	0	0	0	0.0258358	0	0.0351674	0	0	0	0.0303831	0.0202832	0	0	0	0	0	0	0	0	0	0.0198254	0	0	0	0	0	0	0	0	0	0.00886336	0	0	0	0	0	0	0	0	0	0	0	0	0	0	0	0.00828538	0.00894719	0.037972	0	0	0	0	0	0	0.00824847	0	0	0	0	0	0.0111739	0	0	0	0	0
SGB_14312	TP20200812-DBC85_DT2009055308-1_bin.261	0	0	0	0	0	0	0	0	0	0	0	0	0	0	0	0	0	0	0	0	0	0	0	0	0	0	0	0	0	0	0	0	0	0	0	0	0	0	0	0	0	0	0	0	0	0	0	0	0	0	0	0	0	0	0.00679424	0	0	0	0	0	0	0	0	0	0	0	0	0	0	0	0	0	0	0	0	0	0	0.00684076	0	0	0	0	0	0	0	0	0	0	0	0	0	0	0	0	0	0	0	0	0	0	0	0	0	0	0	0	0	0	0	0	0	0	0	0	0	0	0	0	0	0	0	0	0	0	0	0	0	0	0	0	0	0	0	0	0	0	0	0	0	0	0	0	0	0	0	0	0	0	0	0	0	0	0	0	0	0	0	0	0	0	0	0	0	0	0	0	0	0	0	0	0	0.0234833	0	0	0	0	0.0266533	0	0	0	0	0	0	0	0.0226422	0	0	0	0	0	0	0	0.0174964	0	0	0	0	0	0	0.0367568	0	0	0	0	0	0	0	0	0	0	0	0	0	0	0	0	0	0	0	0	0	0	0	0	0	0	0	0	0	0	0	0	0	0	0	0	0	0	0	0	0	0	0	0	0	0	0	0	0	0	0	0	0	0	0	0	0	0	0	0	0	0	0	0	0	0	0	0	0	0	0	0	0	0	0	0	0	0.0068709	0	0	0	0	0	0	0	0	0	0	0	0	0	0	0.00726201	0	0	0.00809504	0	0	0	0	0	0	0	0	0	0	0	0	0	0	0	0	0	0	0	0	0	0	0	0	0	0	0	0	0	0	0	0	0	0	0	0	0	0	0	0	0	0	0	0.00783595	0	0	0	0	0	0	0	0	0	0	0	0	0	0	0	0	0	0	0	0	0	0	0	0	0	0	0	0	0	0	0	0	0	0	0	0	0	0	0	0	0	0	0	0	0	0	0	0	0	0	0	0	0	0	0	0	0	0	0	0	0	0	0	0	0	0	0	0	0	0	0	0	0	0	0	0	0	0.0120645	0	0	0	0	0	0	0	0	0	0	0	0	0	0	0	0	0	0	0	0	0	0	0	0	0	0	0	0	0	0	0	0	0	0	0	0	0	0	0	0	0	0	0	0	0	0	0	0	0	0	0	0	0	0	0	0	0	0	0	0	0	0	0	0	0	0	0	0	0	0	0	0	0	0	0	0	0	0	0	0	0	0	0	0	0	0	0	0	0	0	0	0	0.00841515	0	0	0	0	0	0	0	0	0	0	0	0	0	0	0	0	0	0	0	0	0	0	0	0	0	0	0	0	0	0	0	0	0	0	0	0	0.00974122	0	0.0112926	0	0	0	0	0	0	0	0	0	0	0	0	0	0	0	0	0	0	0	0	0	0	0	0	0	0	0	0	0	0	0	0	0	0	0	0	0	0	0	0	0	0	0	0	0	0	0	0	0	0	0	0	0	0	0	0	0	0	0	0	0	0	0	0	0	0	0	0	0	0	0	0	0	0	0	0	0	0	0	0	0	0	0	0	0	0	0	0	0	0	0	0	0	0	0	0	0	0	0	0	0	0	0	0	0	0	0	0	0	0	0	0	0	0	0	0	0	0	0	0	0	0	0	0	0	0	0	0	0	0	0	0	0	0	0	0	0	0	0	0	0	0	0.0303232	0	0	0	0	0	0	0	0	0	0	0	0	0	0	0	0	0	0.0288838	0	0	0	0	0	0	0	0.03648	0	0	0	0	0	0	0	0	0	0	0	0	0	0	0	0	0	0	0	0	0	0	0	0	0	0	0	0	0	0	0	0	0	0	0	0	0	0	0	0	0	0	0	0	0	0	0	0	0	0	0	0	0	0	0	0	0	0.0112015	0	0	0.0136166	0	0	0	0.0161331	0	0.0124382	0.00860653	0	0.0135919	0	0.0126084	0	0	0	0	0	0	0	0	0	0	0.0107512	0	0	0	0	0	0	0	0	0	0	0	0	0	0	0	0	0	0	0	0	0	0	0	0	0	0	0	0	0	0	0	0	0	0	0	0	0	0	0	0	0	0	0	0	0	0	0	0	0	0	0	0	0	0	0	0	0	0	0	0	0	0	0	0	0	0	0	0	0	0	0	0	0	0	0	0	0	0	0	0	0	0	0	0	0	0	0	0	0	0.00974588	0.0095563	0	0	0	0.00884737	0	0	0	0	0	0	0	0	0	0	0	0	0	0	0	0	0	0	0	0.0085927	0	0	0	0	0	0	0	0.01095	0	0	0	0	0	0	0	0	0	0	0	0	0	0	0	0	0	0	0	0	0	0	0	0	0	0	0	0	0	0	0	0	0	0	0	0	0	0	0	0	0	0	0	0	0	0	0	0	0	0	0	0	0	0	0	0	0	0	0	0	0	0	0	0	0	0	0	0	0	0	0	0	0	0	0	0	0	0	0	0	0	0	0	0	0	0	0	0	0	0	0	0	0	0	0	0	0	0	0	0	0	0	0	0	0	0	0	0	0	0	0	0	0	0	0	0	0	0	0	0	0	0	0	0	0	0	0	0	0	0	0	0	0	0	0	0	0	0	0	0	0	0	0	0	0	0	0	0	0	0	0	0	0	0	0	0	0	0	0	0	0	0	0	0.0314581	0	0.0692699	0	0	0	0	0	0	0	0.0489811	0	0	0.0255538	0	0	0	0	0	0	0	0.00792189	0.0130292	0	0	0	0	0.0165236	0	0.0279229	0	0.0421939	0	0	0	0	0	0	0	0	0.0208697	0	0.0101963	0	0	0	0	0	0	0.00811394	0	0.00546037	0.0681534	0	0	0	0	0.0457144	0	0	0	0	0	0	0	0.00673732	0.451654	0.0406118	0.00726072	0	0	0	0	0	0	0	0	0	0	0	0	0	0	0	0	0	0	0	0	0	0.00956021	0	0	0	0	0	0	0	0	0.0154504	0	0	0	0	0	0	0	0	0	0	0	0	0	0	0	0	0	0	0	0	0	0	0	0	0	0	0	0	0	0	0	0	0.006696	0	0	0	0	0	0	0	0	0	0	0.0103434	0	0	0	0	0	0	0	0	0	0	0	0	0	0	0	0	0	0	0	0	0	0	0	0	0	0	0	0	0	0	0	0	0	0	0	0	0	0	0	0	0	0	0	0	0	0	0	0	0	0	0	0	0	0	0	0	0	0	0	0	0	0	0	0	0	0	0	0	0	0.00812659	0	0	0	0	0	0	0	0	0	0	0	0	0	0	0	0	0	0	0	0	0	0	0	0	0	0	0	0	0	0	0	0	0	0	0	0	0	0	0	0	0	0	0	0	0	0.0163822	0	0	0	0	0	0	0	0	0	0.059432	0	0	0	0	0	0	0	0	0	0	0	0.0136506	0.0105354	0.0112765	0	0.029913	0.0772136	0.043252	0.0777079	0.0742062	0	0	0.0108318	0	0	0	0	0.0371756	0.0529658	0.0255641	0.0299989	0.0134426	0	0.00633131	0.00629249	0	0.00654312	0.0332061	0.0645558	0.0174597	0	0	0	0	0	0	0	0	0	0.00554585	0	0.0197896	0.0440702	0
SGB_14313	TP20200812-DBC85_DT2009055308-1_bin.265	0.00546076	0	0	0	0	0	0	0	0	0	0	0.00657016	0	0	0	0	0	0	0.0196164	0.00557573	0	0.00701163	0	0	0	0	0.0418733	0	0	0	0.00845308	0	0.0107469	0	0	0	0	0	0	0	0	0	0.00727968	0	0	0	0	0.00770334	0	0.00743037	0	0.0124252	0	0.00805207	0	0.008303	0	0	0.00592836	0	0.0132774	0	0.0088409	0.00819377	0	0	0	0	0	0	0	0.0101741	0	0	0	0	0	0	0	0	0	0	0	0	0	0	0	0	0	0	0	0	0	0	0	0	0	0	0	0	0	0	0	0	0	0	0	0	0	0	0	0	0.00654669	0	0.0086098	0	0.00825451	0	0	0	0	0.00807934	0.0134528	0.0172404	0.00976314	0	0.00897004	0.00578967	0	0	0	0	0.00700767	0.0074719	0	0	0.0083143	0	0	0	0	0	0	0	0.0106147	0	0	0	0	0	0	0.00956169	0	0	0	0	0	0	0.00679866	0.0100946	0	0	0	0.0067483	0.00546017	0.00635878	0.00811009	0.00564105	0.00609652	0	0.00604024	0.00746406	0.00818318	0.0154456	0	0	0.00765696	0.00686759	0.00842849	0.00641121	0.00631642	0.0104882	0	0.00801398	0.00813387	0	0	0	0.015044	0	0	0	0	0.0262744	0.00695878	0.00787714	0	0	0.0051876	0.0058261	0.00624249	0	0	0	0	0.052667	0	0	0	0	0.0518086	0	0	0.00719232	0.00633977	0.0296395	0	0	0	0.0496106	0.00767711	0	0	0	0.00897293	0	0	0.00788902	0	0	0.0065303	0	0.0108912	0	0.00615179	0.00993483	0.010452	0.0104288	0.0119341	0	0.0154555	0.00707017	0.0162598	0.0216921	0	0.00894491	0.0245213	0.00774274	0	0	0.00921084	0.0295401	0.00983363	0.0242678	0.00596969	0.0160212	0.00618763	0	0.00629422	0.011083	0.00691363	0	0.00673612	0.00672442	0	0	0	0.0137175	0	0	0	0	0	0	0	0.0104616	0	0.0101413	0	0	0.00640711	0	0	0	0	0	0	0	0	0.0110731	0	0	0.0100716	0	0	0.010605	0	0	0	0.0101281	0	0	0	0	0	0	0	0	0	0	0	0	0	0	0	0	0.00637685	0.00991586	0	0.00652121	0	0	0	0.115106	0.00825044	0	0.0442582	0.00809192	0.0146396	0	0	0	0	0.00838709	0	0	0.0182911	0.00952034	0.00862639	0	0.0127425	0	0	0	0	0	0.00808387	0.00853844	0	0.00864694	0.00628526	0.0245568	0.0156955	0	0.00789202	0.00762665	0.0217404	0.0107162	0.00799315	0.0103847	0.0080227	0	0.00696026	0.0153093	0.00927081	0	0.0173237	0	0	0	0	0	0	0	0	0	0	0	0	0	0	0	0	0	0	0	0	0	0	0	0	0	0	0	0	0	0	0	0	0	0	0	0	0	0	0	0	0	0	0	0	0	0	0	0	0	0	0	0.01399	0	0	0	0	0	0	0	0	0	0	0	0	0	0	0	0	0	0	0	0	0	0	0	0	0	0	0	0	0	0	0	0	0	0	0	0	0	0	0	0	0	0	0	0	0	0	0	0	0	0	0	0	0	0	0	0	0	0	0	0	0	0	0	0	0	0	0	0	0	0	0	0	0	0	0	0	0	0	0	0	0	0	0	0	0	0	0	0	0	0	0	0	0	0	0	0	0	0	0	0	0	0	0	0	0	0	0	0	0	0	0	0	0	0	0	0	0	0	0	0	0	0	0	0	0	0	0	0	0	0	0	0.00995774	0	0	0	0	0	0	0	0	0	0	0	0	0	0	0	0	0	0	0	0	0	0	0	0	0	0	0	0	0	0	0	0	0	0	0	0	0	0	0	0	0	0	0	0	0	0	0	0	0	0	0	0	0	0	0	0	0	0	0	0	0	0	0	0	0	0	0	0	0	0	0	0	0	0	0	0	0	0	0	0	0	0	0	0	0	0	0	0	0	0	0	0	0	0	0	0	0	0	0	0	0	0	0	0	0	0	0	0	0	0	0	0	0	0	0	0	0	0	0	0	0	0	0	0	0	0	0	0	0	0	0	0	0	0	0	0	0	0	0	0	0	0	0	0	0	0	0	0	0	0	0	0	0	0	0	0	0	0	0	0	0	0	0	0	0	0	0	0	0	0	0	0	0	0	0	0	0	0	0	0	0	0	0	0	0	0	0	0	0	0	0	0	0	0	0	0	0	0	0	0	0	0	0	0	0	0	0	0	0	0	0	0	0	0.00841237	0	0	0	0	0	0	0	0	0	0	0	0	0	0	0	0	0	0	0	0	0	0	0	0	0.00677211	0	0	0	0	0	0	0	0	0	0	0	0	0	0	0	0	0	0	0	0	0	0	0	0	0	0	0	0	0	0	0	0	0	0	0	0	0	0	0	0	0	0	0	0	0	0	0	0	0	0	0	0	0	0	0	0	0	0	0	0	0	0	0	0	0	0	0	0	0.00853865	0	0.00648863	0	0	0	0	0.00707289	0	0	0.00652507	0	0	0	0	0	0	0	0	0	0	0	0	0	0	0	0	0	0	0	0	0	0	0	0	0	0	0.0094665	0	0	0	0	0	0.00827708	0	0	0	0	0	0	0	0.00932404	0	0	0.00748855	0.00991972	0	0	0	0	0	0	0.0102828	0.00795287	0	0.00842658	0	0	0	0	0	0	0.0104029	0	0	0	0	0	0	0	0	0	0	0	0	0	0	0	0	0	0	0	0	0	0	0	0	0	0	0	0	0	0	0.00693276	0	0	0	0	0	0	0	0	0	0	0	0	0	0	0	0	0	0	0	0	0	0	0	0	0	0	0	0	0	0	0	0	0	0	0	0	0	0	0	0	0	0	0	0	0	0	0	0	0	0	0	0	0	0	0	0	0	0	0	0	0	0	0	0	0	0	0	0	0	0	0	0	0	0	0	0	0	0	0	0	0	0	0	0	0	0	0	0	0	0	0	0	0	0	0	0	0	0	0	0	0	0	0	0	0	0	0	0	0.0107792	0	0	0	0	0	0	0	0.00590482	0	0	0	0	0	0	0	0	0.00573273	0.00652433	0.00899155	0.00694701	0.00535728	0.00452183	0.00448183	0.00653555	0	0	0.00460279	0.00615896	0.0894006	0.00534459	0.0999984	0	0	0.00557465	0.0402629	0.00448158	0.00541133	0	0.0108957	0.00527578	0	0	0.0179967	0.00618801	0.01246	0	0.005342	0	0	0	0.0764264	0.00853091	0	0	0	0	0.00450298	0	0.00545235	0.0087084	0.00528533	0.00501059	0	0.00456363	0	0.00491572	0.0121948	0.00524143	0.0301405	0	0	0.00476678	0	0.00464749	0.00727086	0.00477231	0	0	0	0.00508377	0	0.013029	0	0.357098	0.00515222	0.0934195	0	0.00521083	0	0	0	0.00831099	0	0	0.00494782	0	0.00463915	0	0	0.0140861	0	0	0	0.00582242	0.0104867	0	0	0.00657038	0	0.00685165	0	0.00956166	0.00646627	0	0.0113869	0.0062847	0.00806051	0	0	0.00449838	0	0	0	0.0167501	0.00917491	0	0.00725412	0	0	0	0.0200054	0	0.00703412	0	0.00847666	0	0	0.00551758	0	0.013183	0	0	0.0261929	0	0	0.00607554	0	0	0	0.0067281	0.00806972	0	0	0	0.00490315	0.006235	0	0.00652742	0	0	0.00865122	0	0.0124696	0	0.00775221	0	0	0	0	0	0	0	0	0.00741319	0	0	0	0.0102577	0	0	0	0.00539777	0	0	0	0	0	0	0	0	0.005596	0.00583902	0.00784967	0	0	0	0.00447874	0	0.00829037	0	0	0.0171551	0.00693893	0.0100062	0	0	0.00641533	0	0	0.00813274	0	0	0.0046503	0	0	0.00645589	0	0.0152344	0	0	0.00565605	0.00516295	0.010216	0	0	0	0.00658306	0.0054236	0	0	0	0	0	0.00655473	0	0	0	0	0.0080169	0.00473393	0.0435367	0	0.00922859	0.00642159	0	0	0	0.00498187	0.00769022	0	0.0055981	0	0	0.00621186	0	0	0.00622327	0.00596437	0.00537503	0	0	0.00721016	0.00889938	0	0	0	0.00568157	0.00745358	0	0.00579046	0.00613016	0	0.0059404	0	0	0	0.0467976	0.00685723	0.00934962	0	0	0.00466228	0.00498898	0	0.00815302	0	0.00597775	0	0.0420627	0	0.0489863	0.00494568	0.0136774	0	0.00629374	0	0.00909049	0	0.00829276	0.0133321	0.0143773	0	0.0252099	0.0963428	0.00595501	0.00968382	0.106886	0.00507819	0.0133569	0.00699827	0.0228557	0.0123958	0.00951926	0.0377022	0.0104464	0.0206129	0.0168458	0.00942516	0.0722413	0	0.293191	0.282814	0	0	0.0215938	0.00732025	0.0609815	0.00504557	0.0137258	0.00557249	0.00521233	0.0105658	0.0191435	0.00728702	0.0347812	0.00873265	0.0158037	0.0126206	0.0169485	0	0.0134034
SGB_14314	TP20200812-DBC85_DT2009055308-1_bin.388	0	0	0	0	0	0	0	0	0	0	0	0	0	0	0	0	0	0	0	0	0	0	0	0	0	0.104194	0	0	0	0	0	0	0	0	0	0	0	0	0	0	0	0	0	0	0	0	0	0	0	0	0	0	0	0	0	0	0	0	0	0	0	0	0	0	0	0	0	0	0	0	0	0	0.316032	0	0	0	0	0	0	0	0	0	0	0	0	0	0	0	0	0	0	0	0	0	0	0	0	0	0	0	0	0	0	0	0	0	0	0	0	0	0	0	0	0	0	0	0	0	0	0	0	0	0	0	0	0	0	0	0	0	0	0	0	0	0	0	0	0	0	0	0	0	0	0	0	0	0	0	0	0	0	0	0	0	0	0	0	0	0	0	0	0.0290475	0	0	0	0	0	0	0	0	0	0	0	0	0	0	0	0	0	0	0	0	0	0	0	0	0	0	0	0	0	0	0	0	0	0	0	0	0	0	0	0	0	0	0	0	0	0	0	0	0	0	0	0	0	0.00923495	0	0	0	0	0	0	0	0	0	0	0	0	0	0	0	0	0	0	0	0	0	0	0	0	0	0	0	0	0	0	0	0	0	0	0	0	0	0	0	0	0	0	0	0	0	0	0	0	0	0	0	0	0	0	0	0	0	0	0	0.0542992	0	0.0563692	0	0	0	0	0	0	0	0	0	0	0	0	0	0	0.0563654	0	0	0.0543122	0	0	0	0	0	0	0	0	0	0	0	0	0	0	0	0	0.00974861	0	0	0	0	0	0	0	0	0	0	0	0	0	0	0	0	0	0	0	0	0	0	0	0	0	0	0	0	0	0	0	0	0	0	0	0	0	0	0	0	0	0	0	0	0	0	0	0	0	0	0	0	0	0	0	0	0	0	0	0	0	0	0	0	0	0	0	0	0	0	0	0	0	0	0	0	0	0	0	0	0	0	0	0	0	0	0	0	0	0	0	0	0	0	0	0	0	0	0	0	0	0	0	0	0	0	0	0	0	0	0	0	0	0	0	0	0	0	0	0	0	0	0	0	0	0	0	0	0	0	0	0	0	0	0	0	0	0	0	0.00864464	0	0	0	0	0	0	0	0	0	0	0	0	0.0612245	0	0	0.00915159	0.013556	0	0	0.0154041	0	0	0	0	0	0	0	0	0	0	0	0	0	0	0	0	0	0	0	0.00945171	0	0	0	0	0	0	0	0.0651817	0	0	0	0	0	0	0	0.0637333	0	0	0	0	0	0	0	0	0	0	0	0	0	0	0	0	0	0.0129331	0	0	0.0154715	0	0	0	0	0	0	0	0	0	0	0	0	0	0	0	0	0	0	0	0.0129952	0	0	0	0	0	0	0	0	0	0	0	0	0	0	0	0	0	0	0	0	0	0	0	0	0	0	0	0	0	0	0	0	0	0	0	0	0	0	0	0	0	0	0	0	0	0	0	0	0	0	0	0	0	0	0	0	0	0	0	0	0	0	0	0	0	0	0	0	0	0	0	0	0	0	0	0	0	0	0	0	0	0	0	0	0	0	0	0	0	0	0	0	0	0	0	0	0	0	0	0	0	0	0	0	0	0	0	0	0	0	0	0	0	0	0	0	0	0	0	0	0	0	0	0	0	0	0	0	0	0	0	0	0	0	0	0	0	0	0	0	0	0	0.0158936	0	0	0	0	0	0	0	0	0	0	0	0	0	0	0	0	0	0.0158813	0	0	0	0	0	0	0	0.0161183	0	0	0	0	0	0	0	0	0	0	0	0	0	0	0	0	0	0	0	0	0	0	0	0	0	0	0	0	0	0	0	0	0	0	0	0	0	0	0	0	0	0	0	0	0	0	0	0	0	0	0	0	0	0	0	0	0	0.0114238	0	0.013237	0.0141703	0	0	0	0	0	0	0	0	0.00888366	0	0	0.0169244	0.0154506	0	0	0	0	0	0	0	0	0	0	0	0	0	0	0	0	0	0	0	0	0	0	0	0	0	0	0	0	0	0	0	0	0	0	0	0	0	0	0	0	0	0	0	0	0	0	0	0	0	0	0	0	0	0	0.0191414	0	0	0	0	0	0	0	0	0	0	0	0	0	0	0	0	0	0	0	0	0	0	0	0	0	0	0	0	0	0	0	0	0	0	0.0199777	0	0	0	0	0	0	0	0	0	0	0	0	0	0	0	0	0	0	0	0	0.0117947	0	0	0	0	0	0	0.0291211	0	0	0	0	0	0	0	0	0	0	0	0	0	0.00826158	0	0.0124067	0	0.00981311	0	0	0	0	0	0	0	0	0	0	0	0	0	0	0	0	0	0	0	0	0	0	0	0	0	0	0	0	0	0	0	0	0	0	0	0	0	0	0	0	0	0	0	0	0	0	0	0	0	0	0	0	0	0	0	0	0	0.00987763	0	0	0	0	0	0	0	0	0.00772826	0	0	0	0	0	0.0109007	0	0	0.0107035	0	0	0	0	0	0	0	0	0	0	0	0	0	0	0	0	0	0	0	0	0	0	0	0	0	0	0	0	0	0	0	0	0	0	0	0	0	0	0	0	0	0	0	0	0	0	0	0	0	0	0	0	0	0	0	0	0	0	0	0	0	0	0	0	0	0	0	0	0	0	0	0	0	0	0	0	0	0	0	0	0	0	0	0	0.0153512	0	0.00853412	0	0.0206223	0	0	0	0.058785	0	0.018159	0	0	0.0508691	0	0.037591	0	0	0	0.0562767	0.00564054	0.0237597	0	0.0367588	0	0.035942	0.0142026	0.00641447	0.0290447	0	0.0359396	0.102853	0.0175714	0	0.00554412	0	0.135462	0	0	0.148823	0.143523	0.0156326	0	0	0.0197452	0.00837911	0	0	0	0	0.014648	0	0	0.0303477	0.028593	0	0.0165414	0	0.00670822	0	0.00754874	0.00766874	0	0	0.125561	0.201987	0	0	0.029857	0.030525	0	0	0	0	0	0	0	0	0	0	0	0	0	0	0	0	0	0	0	0	0	0.0158387	0	0	0	0	0	0	0	0	0	0	0	0	0	0	0	0	0	0	0	0	0	0	0	0	0	0	0	0	0	0	0	0	0	0	0	0	0	0	0	0	0	0	0	0	0	0	0	0	0	0	0	0	0.0140452	0	0	0	0	0	0	0	0	0	0	0	0	0	0	0	0	0	0	0	0	0	0	0	0	0	0	0	0	0	0	0	0	0	0	0	0	0	0	0	0	0	0	0	0	0	0	0	0	0	0	0	0	0	0	0	0	0	0	0	0	0	0	0	0	0	0	0	0	0	0	0	0	0	0	0	0	0	0	0	0	0	0	0	0	0	0	0	0	0.0251578	0	0	0	0	0.00703452	0	0	0	0	0	0	0	0	0	0	0	0	0	0	0	0	0	0	0	0.018977	0	0	0.0107716	0	0.0367342	0	0	0	0	0	0.0127208	0	0	0	0	0	0.0422453	0.00684285	0	0	0.0220483	0	0.014427	0.015306	0.0142775	0.0371453	0.0167599	0.00815463	0	0.017758	0.0141577	0	0	0.0137529	0	0	0.0297211	0.00981916	0.192258	0.0444501	0.0137811	0	0.01601	0	0	0	0.0550615	0	0.0456791	0	0.0128481	0	0	0	0	0	0.0419858	0.0361307	0	0	0	0.0339312	0.0140957	0.0241319
SGB_14315	TP20200812-DBC92_DT2009055315-1_bin.104	0	0	0	0	0	0	0	0	0	0	0	0	0	0	0.0193362	0	0	0	0	0	0	0	0.0152484	0	0	0	0	0	0	0.00830453	0	0	0	0	0	0	0	0	0	0	0	0.00648858	0.00628661	0	0	0	0	0	0	0	0	0	0.00745085	0	0.00558625	0	0.00609993	0.0067331	0	0	0	0.00584261	0	0.00743897	0.00958705	0.00777663	0.0068101	0	0.0356375	0.00623521	0.0314587	0	0	0.00880693	0	0.00804496	0.00947099	0.00640231	0	0	0.0101701	0	0	0	0	0	0	0	0	0	0	0	0	0	0	0.00686936	0	0	0	0.00783887	0	0	0	0.00980159	0.0428977	0	0	0	0	0	0	0	0	0	0	0	0	0	0	0.00750534	0	0	0.0239747	0.020458	0	0	0	0	0	0	0	0	0	0	0	0	0	0	0	0	0.00914806	0	0	0	0.00760052	0	0.00902124	0	0	0	0	0.00631707	0	0	0	0	0	0	0	0	0.00547363	0	0	0.0102216	0	0.00613996	0	0	0	0	0	0	0	0	0.00547132	0	0	0	0.00903446	0	0	0	0	0	0	0	0.00943507	0	0	0	0	0	0	0	0	0	0.0159965	0	0	0	0	0	0	0	0	0	0	0	0	0	0	0	0	0	0	0	0	0	0	0	0	0	0	0	0	0	0	0	0	0	0	0	0	0	0	0	0	0	0	0	0	0.00618222	0	0	0	0	0.00729016	0	0	0	0.0165257	0	0	0	0	0	0	0	0	0	0	0	0	0	0	0	0	0	0	0	0	0	0	0	0	0.0352608	0	0.0296418	0.00791344	0	0.00965982	0	0	0	0	0	0	0	0	0	0	0	0.0307887	0	0	0.0329221	0	0	0	0	0	0	0	0	0	0	0	0	0	0	0	0	0	0	0	0	0	0	0	0	0	0	0	0	0	0	0.00671387	0	0	0	0	0	0	0	0	0	0	0	0	0	0	0	0	0	0	0	0	0.00764459	0	0.0304442	0	0	0	0	0.00994874	0	0	0	0	0.0065816	0	0	0	0	0	0	0	0.0221728	0	0	0	0	0	0	0	0	0	0	0	0	0	0	0	0	0	0	0	0	0	0	0	0	0	0	0	0	0	0	0	0	0	0	0	0	0	0	0	0	0	0	0	0	0	0	0	0	0	0	0	0	0	0	0	0	0	0	0	0	0	0	0	0	0	0	0	0	0	0	0	0	0	0	0	0	0	0	0	0	0	0	0	0	0	0	0	0	0	0	0	0	0	0	0	0	0	0	0	0	0	0	0	0	0	0	0	0	0	0	0	0	0	0	0	0	0	0	0	0	0	0	0	0	0	0	0	0	0	0	0	0	0	0	0	0	0	0	0	0	0	0	0	0	0	0	0	0	0	0	0	0	0	0	0	0	0	0	0	0	0	0	0	0	0	0	0	0	0	0	0	0	0	0	0	0	0	0	0	0	0	0	0	0	0	0	0	0	0	0	0	0	0	0	0	0	0	0	0	0	0	0	0	0	0	0	0	0	0	0	0	0	0	0	0	0	0	0	0	0	0	0	0	0	0	0	0	0	0	0	0	0	0	0	0	0	0	0	0	0	0	0	0	0	0	0	0	0	0	0	0	0	0	0	0	0	0	0	0	0	0	0	0	0	0	0	0	0	0	0	0	0	0	0	0	0	0	0	0	0	0	0	0	0	0	0	0	0	0	0	0	0	0	0	0	0	0	0	0	0	0	0	0	0	0	0	0	0	0	0	0	0	0	0	0	0	0	0	0	0	0	0	0	0	0	0	0	0	0	0	0	0	0	0	0	0	0.00730721	0	0	0	0	0	0	0	0.00605868	0	0	0	0	0	0	0	0	0	0	0	0	0	0	0	0	0	0	0	0	0	0	0.00652377	0	0	0	0	0	0	0	0	0	0	0.00818136	0	0.0109508	0	0	0	0	0	0	0	0	0	0	0	0	0	0	0	0	0	0	0	0	0	0	0	0	0	0	0	0	0	0	0	0	0	0	0	0	0.0157913	0	0	0	0	0	0	0	0	0	0.00781547	0	0.0073787	0	0	0	0	0	0	0	0	0	0	0	0	0	0	0	0	0	0	0	0	0	0	0	0	0	0	0	0	0	0	0	0	0	0	0	0	0	0	0	0	0	0	0	0	0	0	0	0	0	0	0	0	0	0	0	0	0	0	0	0	0.00750158	0	0.00625798	0	0	0	0	0	0	0	0.00583124	0	0	0	0	0	0	0	0	0	0	0	0	0	0	0.00684372	0	0	0	0	0	0	0.00810556	0.0411668	0.00824691	0	0	0.013239	0	0	0	0	0	0	0	0	0	0	0	0	0	0	0	0	0	0	0	0	0	0	0	0	0	0.014529	0	0	0	0	0	0	0	0	0	0	0	0	0	0	0	0	0	0	0	0	0	0	0	0	0	0	0	0	0	0	0	0	0	0	0	0	0	0	0	0	0	0	0	0	0	0	0	0	0	0	0	0	0	0	0	0	0	0	0	0	0	0	0	0	0	0	0	0	0	0	0	0	0	0	0	0	0	0	0	0	0	0	0	0	0	0	0	0	0	0	0	0	0	0	0	0	0	0	0	0	0	0	0	0	0	0	0.00661558	0	0	0	0	0	0	0.00982903	0.00697589	0	0	0	0.00896171	0	0	0.0105572	0	0	0	0.0112546	0.00974712	0	0	0.0166583	0	0	0	0	0	0	0	0	0	0	0	0	0	0	0	0	0	0	0.0126635	0	0	0	0	0	0	0	0	0	0	0	0	0	0.0514508	0	0	0.023588	0.0075432	0.0312321	0.0120367	0.0152309	0.0173534	0.0310488	0.0109032	0.0528474	0.0102295	0.0340313	0.054556	0.036154	0	0.085703	0.103044	0.0260087	0.00653728	0.00947577	0.00989761	0.0166456	0.00886063	0.0329153	0.0464395	0.0065708	0.00725605	0.0214016	0.00486839	0.00924981	0.0148635	0.044242	0.0100409	0.0255461	0.0402216	0.0366566	0.0148148	0.00866912	0.00572271	0.00560995	0.0344807	0.00937112	0.0508734	0.038355	0.022198	0.00623111	0.00675132	0.0204878	0.0226571	0.0178782	0	0.0292984	0.0104329	0.14665	0.0350722	0.0310693	0.0235786	0.0618609	0.00439819	0.0294632	0.0215207	0.00853271	0.00824487	0.0170267	0.00464026	0.0333211	0.00726555	0.00925052	0.0146188	0.00779553	0.0142803	0.487898	0.0176396	0.0266073	0.0281747	0	0.00580158	0	0.0138957	0.00577886	0	0.00624551	0.00702523	0.0274604	0	0	0	0	0.03462	0	0.00646498	0	0.00783876	0.00865137	0	0	0	0	0.0138391	0	0	0	0.020982	0	0.00705471	0	0	0	0	0.0144146	0.00847263	0.00753949	0	0	0.00449642	0	0.0107301	0.0438164	0.00835333	0	0	0	0.00568234	0	0.0166965	0.0297452	0.0236883	0.00970359	0	0	0.0132152	0	0.00838341	0	0	0.00581121	0.017764	0.012759	0.0134684	0.0105573	0	0.027145	0.021206	0	0.0268126	0	0	0.0470658	0	0.00925831	0	0.0282724	0.00784539	0	0	0	0	0.00686484	0.00615972	0.00613273	0	0.0102337	0	0	0.0202975	0.00646159	0.0173487	0	0.0636546	0	0.00768536	0.011885	0.00669936	0.0117352	0.0113497	0	0.00931257	0	0	0.0431731	0	0.108943	0	0	0.0106697	0.00816398	0.0269549	0.00598726	0.00888317	0.00917402	0	0	0.00848767	0.0109043	0.0317536	0	0.0240967	0.00469073	0	0	0	0	0.0106112	0.0202113	0	0	0.0301649	0	0	0	0	0.00555131	0.0112663	0.00436157	0	0	0.0182314	0	0.00921691	0	0	0	0	0	0.0291658	0	0	0	0.0120324	0.00478245	0.017286	0.00545799	0	0.0044855	0.00604923	0	0.0111012	0.026358	0.00529026	0	0	0	0.00763095	0.00673798	0.00658067	0.00787961	0.00460277	0	0.00598565	0.00832704	0	0	0	0	0.0109387	0.01116	0.0140766	0	0	0.0100442	0.0179838	0.0120799	0.00731823	0.0116702	0.00960171	0	0.0380839	0.00762021	0.00914284	0.00986774	0	0.0108776	0.0201525	0.0112145	0	0.0135515	0	0.0133458	0.0196988	0.0148251	0.00590956	0.0180173	0.0324636	0.0116504	0.00774986	0.00821993	0.0159685	0.0338849	0.115479	0.01353	0.0157036	0.0970235	0.0161593	0.00978365	0.0106879	0.0126052	0.00987374	0.0104702	0.0209525	0.00780248	0.0065911	0.0294246	0.00590479	0.0118452	0.0402126	0.00589952	0.00620538	0.00861647	0	0.00507865	0.00869493	0.0233704	0.0452395	0.0106109	0.0107085	0.0132756	0.0480339	0.0082025	0	0.0194362	0.0147628	0.00848517	0.0071533	0.0277618	0	0.00882355
SGB_14316	TP20200812-DBC92_DT2009055315-1_bin.50	0	0	0.00805629	0	0	0.0117941	0	0.0086805	0	0	0	0	0	0	0	0	0	0	0	0	0	0	0	0	0	0	0	0	0	0	0	0	0	0	0	0.0166044	0	0	0	0	0	0	0	0	0	0	0	0	0	0	0.00808323	0	0	0	0	0	0	0	0	0	0	0	0	0	0	0	0	0	0	0	0	0	0	0	0	0	0	0	0.230069	0	0	0	0	0	0	0	0	0	0	0.00765322	0	0	0	0	0	0.296416	0	0	0	0.00989102	0	0	0	0	0	0	0	0	0	0	0	0	0	0	0.0159182	0	0	0	0	0	0	0	0	0	0	0	0.0213281	0	0	0	0	0	0	0.019455	0.00784547	0	0	0	0	0	0	0	0	0	0	0	0	0	0	0	0	0	0	0.0104285	0	0.0132391	0.0110613	0	0	0.0114788	0.0199193	0	0	0	0	0	0	0	0	0	0	0	0	0	0.00819695	0	0	0	0	0	0	0.0133365	0	0	0	0	0.00849504	0	0	0.00833192	0	0.0101391	0	0	0	0	0	0	0	0	0	0.0381754	0	0	0	0	0	0	0	0	0	0	0.0198656	0	0	0	0	0	0.0200577	0	0	0	0	0.0233052	0	0	0.0276974	0	0	0	0	0	0	0	0	0	0.00819104	0	0	0	0	0	0	0.0103512	0	0	0	0	0	0.0149723	0	0	0	0.00979366	0	0	0	0	0	0	0	0	0	0	0	0	0	0.00983785	0	0	0	0	0	0	0	0	0	0	0	0	0	0	0	0	0	0	0	0	0	0.00943137	0	0	0	0	0	0	0	0	0	0.00875153	0	0	0	0	0.0112084	0	0	0	0	0	0	0	0	0.0145439	0	0	0	0	0	0	0	0	0	0	0	0	0	0	0	0	0	0	0	0	0.0348325	0	0	0	0.0108737	0	0	0	0	0	0	0	0	0	0	0	0	0	0	0	0	0.0109576	0	0.0107834	0	0	0	0	0	0	0	0	0	0	0	0	0	0	0	0	0	0	0	0	0	0	0	0	0	0	0	0	0	0	0	0	0	0	0	0	0	0	0	0	0	0	0	0	0	0	0	0	0	0	0	0	0	0	0	0	0	0	0	0	0	0	0	0	0	0	0	0	0	0	0	0	0	0	0	0	0	0	0	0	0	0	0	0	0	0	0	0	0	0	0	0	0	0	0	0	0	0	0	0	0	0	0	0	0	0	0	0	0	0	0	0	0	0	0	0	0	0	0	0	0	0	0	0	0	0	0	0	0	0	0	0	0	0	0	0	0	0	0	0	0	0	0	0	0	0	0	0	0	0	0	0	0	0	0	0	0	0	0	0	0	0	0	0	0	0	0	0	0	0	0	0	0	0	0	0	0	0	0	0	0	0	0	0	0	0	0	0	0	0	0	0	0	0	0	0	0	0	0	0	0	0	0	0	0	0	0	0	0	0	0	0	0	0	0	0	0	0	0	0	0	0	0	0	0	0	0	0	0	0	0	0	0	0	0	0	0	0	0	0	0	0	0	0	0	0	0	0	0	0	0	0	0	0	0	0	0	0	0	0	0	0	0	0	0	0	0	0	0	0	0	0	0	0	0	0	0	0	0	0	0	0	0	0	0	0	0	0	0	0	0	0	0	0	0	0	0	0	0	0	0	0	0	0	0	0	0	0	0	0	0	0	0	0	0	0	0	0	0	0	0	0	0	0	0	0	0	0	0	0	0	0	0	0	0	0	0	0	0	0	0	0	0	0	0	0	0	0	0	0	0	0.00977676	0	0	0	0	0	0	0	0	0	0	0	0	0	0	0	0	0	0	0.0082181	0	0	0	0	0	0	0	0	0	0	0	0	0	0	0	0	0	0	0	0	0	0	0	0	0	0	0	0	0	0	0.0450152	0	0.0290223	0	0	0	0	0	0	0	0	0.0397674	0.0145076	0	0	0	0	0	0	0	0	0.0135372	0	0.0154017	0	0	0	0.0168627	0	0	0	0	0	0	0	0	0	0	0	0	0	0	0	0	0	0	0	0	0	0	0	0	0	0	0	0	0	0	0	0	0	0	0	0	0	0	0	0	0	0	0	0	0	0	0	0.0101183	0	0.0101122	0	0	0	0.00896954	0	0	0	0	0	0	0	0	0	0	0	0	0	0	0	0	0	0	0	0	0	0	0	0	0	0	0	0	0	0	0	0	0	0	0	0	0	0	0	0	0	0	0	0.0115641	0	0	0	0	0	0	0	0	0	0.0319844	0.0377349	0	0	0	0	0	0	0	0	0	0	0	0	0	0	0	0	0	0	0	0	0	0	0	0	0	0	0	0	0	0	0	0	0	0	0	0	0	0	0	0	0	0	0.00992296	0	0	0	0	0	0	0.00991664	0	0	0	0	0	0	0	0	0	0	0	0	0	0	0	0	0	0	0	0	0	0	0	0	0	0	0	0	0	0	0	0	0	0	0	0.00948054	0	0	0	0	0	0	0	0	0	0	0	0	0	0	0	0	0	0	0	0	0	0	0	0	0	0	0	0	0	0	0	0	0	0	0	0	0	0	0	0	0	0	0	0	0	0	0	0	0	0	0	0	0	0	0	0	0.0140706	0	0	0	0	0	0	0	0	0	0	0	0	0	0	0	0	0	0	0	0	0	0	0	0	0	0	0	0	0	0	0	0.0290891	0	0	0	0	0	0	0.0163858	0	0	0	0.027306	0	0	0	0	0	0.0103151	0.0155343	0.00641481	0.0124778	0.0113821	0.0166587	0.00919112	0.00793139	0.00882776	0.0307217	0.0123155	0.0294983	0.0125719	0.0210586	0.0223748	0.00800573	0.0647281	0.0244013	0.02507	0.0348286	0.0178706	0	0.00608559	0	0.00646393	0	0.0212143	0.0105595	0.0151282	0.00918288	0.0207359	0.034293	0	0.0215358	0.0123918	0	0.0247861	0.00997515	0.00930491	0.00660105	0.00634399	0.015769	0.0156349	0.0225449	0.017059	0.0107898	0.0144903	0.00963357	0.00925586	0.0222816	0.00678854	0.0115505	0.0178846	0.0200778	0	0.0483539	0.0194303	0.0242318	0.00922028	0.0109283	0.0264459	0.0111034	0.0107219	0.0179195	0.00607512	0.00702624	0.0536039	0.00968375	0.0239738	0.00801511	0.355044	0.0157473	0.0071289	0.00755872	0	0.0865247	0.00901311	0	0.00999671	0	0.0131448	0.0121992	0	0	0	0	0	0.0123769	0	0.0103373	0	0	0.00749801	0	0	0	0	0	0	0	0.103681	0.022106	0	0.0129375	0	0	0	0	0	0	0	0	0	0.00977836	0	0	0	0.0401277	0	0	0	0.0128343	0	0	0.00703368	0.00909816	0	0	0	0.0122159	0	0	0.0169611	0	0	0.0116632	0	0.00844187	0.0248191	0.0103355	0	0.0164249	0.0106091	0	0	0.00841244	0	0	0	0	0	0.00995247	0	0.0141701	0.0307864	0	0.0111135	0	0	0.0190301	0.0134171	0.0113494	0	0.0261918	0	0.0142052	0	0.0110705	0	0	0	0.0109497	0	0.0175883	0.00842699	0	0	0.00781412	0.00702115	0	0.265348	0.00981498	0	0	0.00785675	0	0	0.00922006	0	0	0	0.00764203	0.0121205	0.0709441	0	0.0341193	0.0125274	0	0	0.00855118	0	0	0	0.0100889	0	0.0158853	0	0	0	0.00966972	0.0127293	0.010585	0.00829947	0	0	0.0127843	0.00974125	0.00741021	0	0	0	0.00915851	0	0	0	0	0.0184296	0.010361	0.0100767	0.0175311	0.0164233	0.0185365	0.0125355	0	0.0112835	0.0138152	0	0.00991688	0	0	0	0.00817979	0.02747	0.00772231	0.0062487	0.0121329	0.0125825	0.00734222	0.0496928	0.0107426	0.0126693	0.0193408	0	0.0131527	0.0158179	0	0	0	0.0525951	0	0.00981237	0	0	0.0117963	0	0.0259486	0.0217817	0	0	0	0.0181631	0.014378	0.0153733	0	0.0158261	0.0121306	0.011399	0	0.0285503	0.00810252	0.0238731	0.00959018	0.0213412	0.0153769	0.0161154	0.00887957	0.00980255	0.00713157	0.0107565	0.0101283	0.0116785	0.00824232	0.00789809	0.0214305	0.0480401	0.00910951	0.0222367	0.0227778	0.0124916	0.0110014	0.0161979	0.0187205	0.0200594	0.0103487	0.0106817	0.0103457	0.0118516	0.00926349	0.0158991	0.0204346	0	0.0098853	0.0171838	0.013291	0.012827	0.0109815	0.016171	0.0096118	0.0169601	0.0110156	0.0168019	0.0172462	0.0299032	0.0136991	0.0174629
SGB_14317	TP20200812-DBC92_DT2009055315-1_bin.82	0	0	0	0	0	0	0	0	0	0	0	0	0	0	0	0	0	0	0	0	0	0	0	0	0	0	0	0	0	0	0	0	0	0	0	0	0	0	0	0	0	0.00782214	0.00770777	0	0.0113532	0	0.00869884	0	0.00993463	0.00670976	0.00851887	0	0.0084099	0.00789957	0.00882594	0	0.00970868	0.00763446	0.00639841	0.00558053	0	0.00676764	0.00940081	0.0101682	0.00565965	0	0	0	0	0.00939136	0	0.0053862	0.0200595	0.00530869	0	0.00621776	0.00503157	0.00708823	0	0	0	0.00746796	0.00531084	0	0	0.00637192	0.00936135	0	0	0.00502037	0	0	0.00986174	0.00903469	0	0	0.00780997	0	0.00488967	0.00810839	0.00672871	0.00540291	0.00553454	0.00595727	0.011041	0.00973384	0.005089	0	0	0	0	0	0	0	0	0.0110985	0.00835284	0	0	0	0	0	0.00748107	0.00817205	0	0.0135912	0	0.00520669	0.00654787	0.00693112	0	0.0126489	0	0	0.0122102	0	0	0	0	0.00917935	0	0	0	0	0.0105026	0	0	0	0	0	0	0.0111968	0.00767157	0.0137666	0	0.00531154	0.0122481	0	0.00462496	0	0	0.00867023	0.00593994	0.00503452	0.0124079	0	0	0	0.0140862	0	0.00537798	0	0	0	0	0.0135655	0	0	0	0	0	0	0	0	0	0	0	0	0	0	0	0	0	0	0	0	0.00582443	0	0.00498509	0	0	0	0	0	0	0.00762793	0	0	0	0.00684708	0.00592291	0	0	0	0	0	0	0	0	0.00744651	0	0	0	0	0	0	0	0	0	0	0	0	0.0161688	0.0102396	0	0.0071674	0.0215354	0.00823046	0	0.0070167	0	0.0120572	0	0.0359723	0.0115566	0.00646671	0.0163953	0.01168	0.0116294	0.012226	0.0329864	0.0102857	0.02476	0.0303832	0.0120321	0	0.0198383	0	0.00626845	0.00897738	0.0089399	0.00786999	0.00992513	0.0116601	0.00704153	0.0101936	0.00573902	0.0159899	0.0100645	0.0116405	0	0	0	0.0192047	0	0.00917999	0.00983002	0.0101042	0.00820328	0.00755596	0.0084557	0.0170089	0.0285484	0.0116353	0	0	0.0334335	0.0108659	0	0.00658204	0.00532483	0.00951758	0.0075812	0.0083123	0.0179501	0.00796138	0.019956	0.0112136	0.0101348	0.0062503	0.0126308	0.00955758	0.0197766	0.00660199	0.0130486	0.0147614	0.0185333	0	0.00646509	0.00882997	0.016459	0	0.00960595	0.00673708	0.00612348	0.0167489	0.0287455	0.00851891	0	0.0107886	0.0129995	0.0134726	0.00917753	0.00735876	0	0	0	0.00776696	0	0.00966163	0.00939945	0.0115476	0.0217123	0	0.00867123	0.01067	0.00857735	0.0108233	0.0195322	0.0106853	0.00836701	0	0.0114298	0	0.00603809	0	0.00788352	0.00535159	0.00622343	0.00767691	0.0185569	0	0.0087691	0.00940824	0.00629781	0.00897238	0.0103882	0.0088399	0.0113058	0.00649922	0	0.0114368	0	0.00696182	0	0.00945757	0.00702153	0.0111991	0	0	0	0	0	0	0	0	0	0	0	0	0	0	0	0	0	0	0	0	0	0	0	0	0	0	0	0	0	0	0	0	0	0	0	0	0	0	0	0	0	0	0	0	0	0	0	0	0.0166619	0.015837	0	0.0128409	0.0314079	0.0159114	0.0112816	0.0275438	0.0105941	0.0109401	0.0183775	0.0162343	0.00874983	0.00935216	0.0158832	0.0222405	0	0.0115626	0.00838837	0.0113068	0.00723761	0.0217832	0.0145263	0.0111746	0.0107032	0.0130224	0	0.00945557	0.00690776	0.0210476	0.0267544	0.00752398	0.0124512	0.01787	0.0115972	0.0101136	0.00798469	0.0134232	0	0.0234231	0.0105951	0.0151652	0.0237033	0.00669178	0.00995625	0.00828333	0.0137532	0.0285781	0.0100883	0.0195358	0.0137933	0	0	0.0271476	0.0138621	0.0227935	0.0287127	0.0185468	0.0227521	0.00755408	0.0210406	0.0104808	0.0118149	0.0304441	0.0110919	0.0185329	0.00833371	0.00649725	0	0	0.0153002	0.0108147	0.0231789	0.0180949	0.00667679	0.00914562	0.0115133	0.0192719	0.0208338	0.012122	0.0309128	0.012034	0.0188234	0.022873	0.0147561	0.0092696	0.0148485	0.0134926	0.00963172	0.0196892	0.017753	0.0150698	0.018556	0.0191494	0.0187734	0.0205117	0.0159775	0.0180378	0.018453	0.0311669	0.0143717	0.0210352	0.0150425	0.0121825	0.0274975	0.0157749	0.0244549	0.0231699	0.00850021	0.00967213	0.0217986	0.0103345	0.012586	0.0234524	0.0202479	0.00907411	0.00776203	0.0312605	0.0198268	0.0110697	0.00870401	0.0131272	0.0116674	0.0322543	0.00921159	0.0197869	0.0229708	0.0210898	0.013071	0.00974541	0.00927465	0	0	0	0	0.00946361	0	0.00760317	0	0	0.00685422	0	0	0	0.0116184	0.00643017	0.0119155	0.0110913	0.0103887	0.0125943	0.0150819	0.0113101	0.0283312	0.0140002	0.0108108	0.0137907	0.0147019	0.0144602	0.00995126	0	0.0134978	0.0114212	0.00913987	0.0113512	0.00928071	0.0135438	0.00859434	0.0347837	0.00899069	0.0101388	0.0110725	0.0135201	0.0160324	0.0141476	0.0136135	0.0179418	0.013858	0.0134049	0.0134209	0.00868928	0.0131909	0.0152628	0.00966023	0.0132873	0.0115441	0.00741408	0.0138924	0.0163703	0.0135096	0.0140921	0.0103955	0.010749	0	0	0	0	0	0	0	0	0	0	0	0	0	0	0	0	0	0	0	0	0	0	0	0	0	0	0	0	0	0	0	0	0	0	0	0	0	0	0	0	0	0	0	0	0	0	0	0	0	0	0	0	0	0	0	0	0	0	0	0	0	0	0	0	0	0	0	0	0	0	0	0	0	0	0	0	0	0	0.00778964	0.0144197	0.00811459	0.00604601	0.0130589	0.0101217	0.00945007	0.0196199	0.0123463	0.0142788	0.0141816	0.0101154	0.00863932	0.00738881	0.00861383	0.0121626	0.00951334	0.0252524	0.0104596	0.0260269	0.0127698	0.0141094	0.0154401	0.0127797	0.00997624	0.0185793	0.00816718	0.0130209	0.00965292	0.00682403	0.00674	0.0122064	0.0105112	0.0130141	0.015042	0.0247145	0.00917841	0.00562479	0.00651906	0.0134145	0.0128313	0.00899367	0.0138282	0.0129259	0.0146599	0.016259	0.0125678	0.0287151	0.0129033	0.00776323	0.00721096	0	0.011261	0.0100155	0	0.0116572	0.009071	0.0122914	0.0154077	0.00976385	0.0122718	0	0.0100572	0.014071	0.00966756	0	0.00852012	0.00832906	0.00929825	0.00832072	0	0.00777525	0.00868306	0.0153995	0	0.0147713	0.0168202	0.0112429	0.0139758	0.0119605	0.00750664	0.0117668	0	0.00999966	0.0170134	0.0133993	0.0194797	0.0084792	0.0175311	0.0163946	0.0123999	0.0157226	0.0159305	0.0159816	0.00946128	0.0195971	0.00972543	0.0122149	0.0119025	0.0269023	0.00884418	0.0166189	0.0161452	0.0203379	0.0149992	0.0163468	0.0176602	0.0985426	0.0167573	0.0182961	0.0470988	0.0522474	0.0881101	0.0501091	0.0124333	0.0177303	0.0677487	0.0289583	0.0435992	0.0131384	0.0145589	0.0127074	0.0220999	0.0228105	0.0147046	0.0111301	0.0128411	0.0209817	0.0347592	0	0.0113229	0.0120683	0.0118191	0.0106755	0.00548246	0	0.00677138	0.00564084	0.010271	0	0.0101213	0.00760458	0.010799	0.0114727	0.0059132	0.00784567	0	0.00752127	0.00617879	0.00891478	0	0.00643483	0.0106061	0.0120931	0.0129126	0.011651	0.00599839	0.00988177	0.0100454	0.00594676	0.00941042	0.0128208	0.0109194	0.0177024	0.02069	0.00713391	0.0125844	0.0109978	0.00837195	0.025501	0.0116095	0.0163842	0.00699966	0.0102523	0.00562293	0.0264454	0.0102672	0.0107633	0.0079525	0.00880382	0.0315394	0.00756435	0.00657979	0.0234766	0.0115793	0.0164587	0.026777	0.0169085	0.0105618	0.0269026	0.00889126	0.0119636	0.0110959	0.00910729	0.00925969	0.0170863	0.0121069	0.0309435	0.00638466	0.00929049	0.0106951	0.0318845	0.0114924	0.00968043	0.0154949	0.0312306	0.0108728	0.0193035	0.0146344	0.0104603	0.0103569	0.00939636	0.0144617	0.0072032	0.0106142	0.0121525	0.00894901	0.0114739	0.011024	0.0165511	0.0115503	0.00821309	0.0179991	0.0186223	0.0108451	0.0126553	0.0122886	0.0114456	0.0109457	0.012606	0.0135673	0.0189623	0.00752767	0	0.0214988	0.0148885	0.0144742	0.0128607	0.0139552	0.00870544	0.0105817	0.0159744	0.0123102	0	0.0151384	0.0108794	0.0167224	0.0104192	0.0257031	0.00904806	0.0174581	0.0228182	0.0173623	0.020561	0.0100304	0.015066	0.0200726	0.0274427	0.00895357	0.0167771	0.00932597	0.0163485	0.0122836	0.00974918	0.0168395	0.00889074	0.0114272	0.0108764	0.016067	0.0103455	0.0103326	0.0114723	0.0110493	0.0155043	0.0200192	0.0102321	0.015152	0.0114393	0.00928288	0.00774646	0.0159305	0.00931974	0.0157667	0.010254	0.0090277	0.0202617	0.00909251	0.0140142	0.0176083	0.00898372	0.0110755	0.0134831	0.0185564	0.0148127	0.016015	0.0114365	0.00774674	0.0154403	0.016273	0.0111434	0.0180229	0.0152562	0.0127173	0.0091786	0.0118692	0.0141976	0.00686888	0.0153468	0.0128954	0.0170463	0.0166083	0.0122325	0.0130348	0.0134556	0.00892506	0.0178067	0.00683934	0.0185057	0.0174698	0.0136876	0.00659324	0.0137086	0.0165027	0.0114112	0.0269412	0.00909365	0.00829212	0.0137931	0.0136305	0.0178401	0.0124407	0.0145633	0.0175726	0.0127318	0.0103647	0.00975332	0.0123127	0.0110827	0.03544	0.0100976	0.0259314	0.021933	0.0100134	0.00757003	0.00737305	0.0173454	0.0122471	0.0164972	0.020226	0.0209625	0.0158008	0.0457182	0.0136066	0.0112713	0.0178234	0.0157339	0.00777265	0.0492539	0.0172417	0.00876807	0.0199662	0.0224941	0.0326813	0.0285684	0.0149968	0.0333258	0.0113065	0.0225435	0.0175186	0.0112832	0	0.0145488	0.00787177	0.0157051	0.009733	0.0158596	0.00994242	0.00850644	0.00767724	0.0185551	0.027909	0.0265424	0.0104792	0.00918503	0.00797687	0.0261183	0	0.0185324	0.0107317	0.0184261	0.0180741	0	0	0	0	0	0	0	0.0106106	0	0	0.194923	0.139679	0.146611	0.198718	0.0156919	0.106903	0.167234	0.194196	0.198151	0.0833694	0.115347	0.0749095	0.0638487	0.120775	0.0549601	0.123816	0.0896559	0.0912424	0.0513651	0.0913625	0.327692	0.130581	0.0426027	0.426463	0.0585386	0.112828	0.0876379	0.248906	0.306372	0.0845624	0.0860626	0.0867344	0.0992968	0.0831691	0.0620359	0.233987	0.048584	0.0570978	0.193109	0.0308799	0.0542877	0.207167	0.0454477	0.0924105	0.211664	0.0152797	0.071167	0.0746118	0.00893235	0.123099	0.0392282	0.0142694	0.246624	0.126536	0.394432	0.192856	0.250501	0.0996349	0.0917485	0.145253	0.0498957	0.0146422	0.0335279	0.146884	0.0318265	0.118856	0.11794	0.120636	0.2025	0.013423	0.714466	0.172638	0.28289	0.0130001	0.0370579	0.0123602	0	0.0136555	0.0101346	0.0245326	0.0115848	0.00693223	0.0127974	0	0.0176747	0	0	0.00799957	0.0170599	0.0111622	0.0124323	0.0221198	0.0134215	0.0169499	0	0	0	0.0298289	0.0165059	0.00998142	0	0.0137998	0.00571299	0.00647386	0.010492	0.016345	0.0228163	0.0112705	0.0077992	0.0125181	0.0122288	0.0117497	0.00472716	0	0.0411657	0.0242863	0	0.0101632	0.0167856	0	0	0.020094	0.0194382	0.0247242	0.0079006	0.0628549	0.0211671	0.0172634	0.0215055	0.0120842	0.0199776	0	0.00759488	0.0153359	0.0121519	0.00867196	0.0180974	0.0148955	0.016243	0.00928058	0.0112566	0.0223865	0.00751794	0.00932305	0.00795584	0.0289142	0.0104613	0.00665106	0.00672315	0.0185793	0.00776596	0.0157696	0.0296219	0.0158394	0.0101265	0.0227277	0.0121858	0.0106164	0.0123362	0.00633421	0.00555491	0.0114993	0.00517336	0.0129923	0.0144605	0.0193081	0.00578522	0.0180666	0.014839	0.0172555	0.0163698	0.0156833	0.0213579	0.041684	0.0097299	0.0117932	0.0142194	0	0.014203	0.00844735	0.00725687	0	0	0.0289917	0.0116134	0	0.00934206	0.00924268	0.017432	0.00833298	0.0233967	0.0127013	0.019469	0.0184689	0.0167104	0.024782	0.0126391	0.0146238	0.00971715	0.0172836	0	0.0131347	0.016944	0.0113017	0.0109596	0.0124384	0.0173385	0.0116544	0.0312842	0.0110214	0.00873077	0.0245714	0.00888688	0.0289482	0	0.0170592	0.0116554	0.0149667	0.0117565	0.0301065	0.0286962	0.00889618	0.0231272	0.0180081	0.00636865	0.00931189	0.0164283	0.0222831	0.0101273	0	0.0124387	0.0115053	0.0186501	0.00677953	0.0118247	0.00645408	0.0110252	0.0169995	0.0272366	0.0267736	0.02037	0.014531	0.0313336	0.00829187	0.0249883	0.0140116	0.0210068	0.0169974	0.00867982	0.00579498	0.012016	0.00538084	0.0287422	0.015088	0.014624	0.0197935	0.00984368	0.0113507	0.00507568	0.0177153	0.129486	0.0225144	0.0341316	0.0866669	0	0.147774	0.0313791	0.0353929	0.0265342	0.0184617	0.102578	0.124438	0.156178	0.0893707	0.159908	0.0381829	0.0748687	0.133162	0.061427	0.0102796	0.274929	0.666597	0.201132	0.105871	0.116082	0.123019	0.0801538	0.177313	0.121063	0.0925644	0.141156	0.171376	0.121825	0.214216	0.0854446	0.0952991	0.0875917	0.153589	0.103342	0.19639	0.174337	0.123118	0.107916	0.108248	0.0594426	0.0464185	0.0108059	0.210437	0.0607589	0.117131	0.0995836	0.0549916	0.179803	0.139082	0.153616	0.116178	0.3031	0.0649924	0.158346	0.016976	0.322847	0.238416	0.0636072	0.0432588	0.125528
SGB_14318	TP20200812-DBC92_DT2009055315-1_bin.90	0	0	0	0	0	0	0	0	0	0	0	0	0	0	0	0	0	0	0	0	0	0	0	0	0	0	0	0	0	0	0	0	0	0	0	0	0	0	0	0	0	0.0188087	0.0071018	0.00610681	0.0273165	0.019725	0.0230567	0.0219391	0.0267373	0.0100462	0.0120775	0.0112712	0.0188295	0.0164345	0.0192836	0.0241052	0.00861175	0.0224356	0.00955663	0.00606829	0.0113448	0.0189553	0.0141551	0.00880244	0.0103779	0.0251401	0.0274627	0.0239959	0.0150652	0.00917213	0.0113394	0.0137362	0.0259048	0.0157491	0.0226911	0.0146083	0.0133858	0.0185512	0	0.00702984	0	0	0	0	0.0144911	0	0.00680145	0.00538815	0	0	0	0	0	0	0	0	0.0117667	0	0	0	0.00660547	0	0.00621299	0	0	0.00660481	0	0	0	0	0.00609774	0	0.0174674	0.0133567	0	0.0349737	0.0100438	0	0	0.0105736	0	0	0.0071913	0.00678519	0	0.0365044	0	0.012082	0.00915106	0.00988613	0	0.00866445	0	0	0.0339946	0	0	0	0.00630969	0	0.00599999	0.0101988	0	0	0.00711727	0	0	0	0	0	0.0116243	0.00800605	0.00861674	0.0124353	0	0.00573287	0.0114972	0	0	0.01528	0	0.0111558	0	0	0	0	0	0	0	0	0	0.00522494	0	0.00495937	0	0	0.00575934	0	0	0	0	0.0162412	0.008038	0	0.0066012	0	0.00708222	0	0	0	0	0	0	0	0	0	0.00607869	0	0	0	0	0	0	0	0	0	0	0	0	0	0	0	0	0	0	0	0	0	0	0	0	0	0	0	0.00776829	0	0	0	0	0	0	0	0.0101884	0.00742795	0.00559348	0	0.0084345	0	0.0108539	0.00892709	0.0105491	0.00644721	0.0122414	0	0.0103149	0	0.00683072	0.010631	0.00657583	0.0190226	0.00912333	0	0.00802116	0	0.0107857	0.0127102	0.0155885	0.00827895	0.00991061	0	0.0109836	0	0.00862626	0.0190356	0.00775051	0.0103426	0.00926398	0	0.010173	0.00633606	0.00998228	0.00958133	0	0.00635583	0.00613016	0.00618383	0	0	0.00672305	0	0.0076842	0.00749154	0	0	0	0.00536619	0	0.00703112	0.00589709	0.00692389	0	0.00828098	0.00558916	0.00736338	0.00752875	0.00597434	0	0.00959148	0.00754326	0.00837921	0.0054637	0.00633321	0	0	0.00740263	0	0.00688522	0	0	0.0079042	0.00632633	0.00545128	0.00678961	0.015476	0	0	0.0135845	0	0	0.0163655	0	0.0103234	0.00744387	0.00661077	0	0	0	0	0	0	0.00729317	0.0117576	0.0142384	0	0	0	0	0	0.0109772	0	0	0	0.00842732	0	0	0	0	0	0	0	0.00791497	0	0	0	0	0	0.00792522	0	0.00924682	0	0	0.00609072	0.00776958	0	0	0.00561728	0	0	0	0	0	0	0	0	0	0	0	0	0	0	0	0	0	0	0	0	0	0	0	0	0	0	0	0	0	0	0	0	0	0	0	0	0	0	0	0	0	0	0	0	0	0	0	0	0	0	0.0233434	0.026663	0	0.00918958	0.00781177	0.0142853	0.00897075	0.00785716	0.0174472	0.00804552	0.0245357	0.0265325	0.0144717	0.0123037	0.0251036	0.0306538	0.0471251	0	0.0098259	0.00775249	0	0	0.01298	0.0110764	0.00758882	0	0.00748406	0.00720105	0.00753706	0.00758005	0.0444883	0.0115153	0.00990074	0.0267662	0.0120636	0.0139221	0	0.0177894	0.0474273	0.0110112	0.00923185	0.0134461	0	0.0139978	0.0125831	0.00682354	0.013504	0.0373919	0.00799041	0.0301081	0.0130344	0.00677139	0	0.0230403	0.0106032	0	0.0267715	0.0269465	0.0184582	0.0112947	0.0315866	0.0145093	0.0101405	0.00786164	0.0102557	0.0460346	0.0108307	0.0133346	0.00742789	0.00854151	0.0244913	0.00964817	0.0113845	0.0257917	0	0.00947599	0.00966084	0.0481396	0.0336242	0.0160472	0.018143	0.0118186	0.0172855	0.0247313	0.0256493	0	0.0174219	0.0105006	0.0141019	0.0181178	0	0.0185587	0.0213813	0	0.0195045	0	0.0177796	0	0	0.0395923	0.0117263	0	0.0193313	0.00919877	0.0319858	0.0146048	0	0.0341836	0.0177591	0.0664684	0.0201868	0.0140081	0.0112146	0.0248647	0.0302493	0.0149439	0	0.0205383	0.0170295	0.0137598	0.0135067	0.0125599	0.00756675	0.0204595	0.0172689	0.0327315	0	0.0306845	0.0106661	0.0137238	0.0182616	0	0	0	0	0.0137566	0	0.00819318	0	0	0.00655129	0	0	0	0	0.00840591	0.00925523	0.00992845	0.00907063	0.0127458	0.0087908	0.00736301	0.0132135	0.00714931	0.0144362	0.00869575	0.0117802	0.0104683	0.0123434	0.00756603	0	0	0	0	0	0	0	0	0	0.00879493	0	0	0.00857838	0	0	0.00872884	0.00962317	0.0107186	0.0124956	0	0	0	0	0	0	0	0.0105407	0.0152234	0	0.00779834	0	0	0	0	0	0	0	0	0	0	0	0	0	0	0	0	0	0	0	0	0	0	0	0	0	0	0	0	0	0	0	0	0	0	0	0	0	0	0	0	0	0	0	0	0	0	0	0	0	0	0	0	0	0	0	0	0	0	0	0	0	0	0	0	0	0	0	0	0	0	0	0	0	0	0	0	0	0	0	0	0	0.00733602	0.0177248	0.010337	0.00767327	0.0086386	0	0.0166765	0.0112672	0.00878483	0.00830323	0.00956228	0.0172783	0	0	0.00784913	0.00592018	0.00882565	0.0125221	0	0.00714848	0.00802151	0.007472	0.00571613	0	0.0161062	0.00988837	0	0.0116706	0.0165371	0.0102329	0.0118493	0	0.00678675	0.00769894	0.00966872	0.00563963	0.0123363	0	0.00820076	0	0.0121677	0.00609074	0.00808775	0.00669357	0.00943856	0.00750923	0	0.00818579	0.0142705	0	0	0.00746199	0.0210834	0	0.0118099	0.0137491	0.00899013	0.00969061	0	0.0219165	0.00718104	0.014	0.011286	0.0196643	0	0.00722656	0.0161108	0.015255	0.00814837	0	0.0182378	0.0105311	0.0167972	0	0.0132202	0.0110801	0.0111975	0.0266572	0.0173333	0.0100569	0.00968241	0	0.0176486	0.0177625	0.00843871	0.0282545	0.0190012	0.0244833	0.045317	0.0270957	0.0176288	0.0295859	0.0278857	0.02252	0.0263501	0.0230216	0.0317987	0.0155924	0.0418802	0.0233169	0.0309804	0.0310446	0.057946	0.0360498	0.0255106	0.0262707	0.0278402	0.02982	0.0134831	0.0583105	0.0142591	0.0180222	0.0584845	0.0170294	0.0186113	0.0126656	0.0227284	0.0695878	0.0230787	0.0190937	0.020209	0.0308716	0.0440497	0.0238596	0.0216894	0.0156956	0.0353419	0.0626577	0.0273642	0.0169844	0.0166928	0.0202238	0.0123677	0.00564494	0.00680454	0.00805465	0.00830307	0.0117226	0.00672376	0.0131723	0.013266	0.0136557	0.0185655	0	0.0152499	0.00710853	0.0112313	0.00959236	0.0128614	0.0120266	0.00787192	0.0136713	0.0152178	0.00611821	0.0059752	0.00953942	0.0108843	0.0181647	0.0135369	0.0132474	0.0171103	0.013607	0.00842445	0.0229378	0.019329	0.00628568	0.0188446	0.0126382	0.0105699	0.00547052	0.0132378	0.0141625	0.0116344	0.011056	0.020051	0	0.0209786	0.0124567	0.0255798	0.0375654	0.0109802	0.010682	0.0177548	0.00543391	0.0241303	0.0110434	0.0245493	0.0174571	0.0228886	0.0115518	0.0155351	0.0151168	0.0250072	0.0133924	0.0235849	0.0136679	0.0080332	0.0131467	0.0125893	0.0125064	0.00796062	0.00695462	0.0126274	0.0276801	0.0249608	0.029792	0.0353819	0.0320477	0.0823493	0.0238141	0.0167244	0.0398896	0.0402789	0.0302342	0.025397	0.0382597	0.0340224	0.0515178	0.024006	0.0156074	0.0227216	0.0526562	0.0125088	0.0144719	0.0242759	0.0409845	0.0134327	0.0240386	0.0167573	0.0375954	0.0553518	0.0278448	0.0187902	0.0195174	0.0146206	0.0256922	0.0504217	0.0495973	0.0319789	0.0622084	0.0198378	0.0327215	0	0.0242565	0.0247483	0.0160156	0.0114132	0.0300859	0.0146842	0.0318932	0.0340441	0.0101844	0.0305643	0.0071824	0.0147263	0.00990321	0.0356818	0.0102452	0.0124637	0.00921723	0.0217502	0.0231922	0	0.0292821	0.0281701	0.0106352	0.00867602	0.0206445	0.0111339	0.014487	0.0205475	0.0283014	0.0228244	0.0125757	0.0278872	0.0160645	0	0.0115513	0.0264337	0.0210295	0	0.0301568	0	0.0170804	0.0121032	0.0153819	0.0128434	0.017946	0.0106282	0.00674917	0.00938283	0.0217961	0.00908587	0.0136547	0.00808345	0.00708471	0.0173397	0.0176981	0.00880613	0.00582772	0.00939976	0	0.0170878	0.0107696	0	0.00605092	0.00985111	0.0169219	0	0.0208358	0.0133134	0.012993	0	0.0151974	0.00564136	0.00648214	0.017499	0.00585492	0.018154	0.00659883	0.0182101	0.012464	0.0191086	0.0312139	0	0.00774092	0.00827872	0	0.0109446	0.0211773	0.0097376	0.0146733	0.019586	0.00947938	0.0116259	0.0116668	0.0119862	0.0117996	0.00755345	0.00822829	0.0150744	0	0.0119154	0.00643403	0.0103887	0.00829749	0.00699628	0.00931532	0.0138815	0	0.0115723	0.00594702	0.00872545	0.00642709	0.0144896	0.00924858	0.0142177	0	0.00700479	0.00865716	0.00581	0.00652223	0.0204024	0	0.0126835	0.00997864	0.01861	0.0087915	0	0	0.00651411	0.0113528	0	0.00844292	0.00888972	0.00656563	0.0106031	0	0.00805637	0.0104662	0.0253583	0.0303535	0.0198075	0.0422862	0.0230975	0.020194	0.0200879	0.0353458	0.0204266	0.0213659	0	0	0	0	0	0	0	0	0	0.00802132	0.0231244	0.0205564	0.0164404	0.0321163	0.0332736	0.0324718	0.0383997	0.0907397	0.0632675	0.0332564	0.0372324	0.0351454	0.0419675	0.0199592	0.0866999	0.0587461	0.0449291	0.0239452	0.0451627	0.0342179	0.0318308	0.0679589	0.130244	0.0230178	0.0408776	0.0500425	0.042329	0.0285459	0.143381	0.0277692	0.047742	0.0399135	0.0395761	0.0397945	0.0464452	0.0284635	0.0189838	0.045897	0.0128886	0.0102645	0.0526551	0.0449841	0.025464	0.127512	0.0542166	0.0416098	0.068565	0.0229362	0.030232	0.0189397	0.11088	0.0407344	0.029165	0.0350813	0.0586571	0.0786125	0.0482668	0.014022	0.13431	0.0169154	0.0201785	0.039082	0.0152648	0.0347084	0.0113266	0.0276818	0.0155505	0.0417358	0.0388594	0.035015	0.293867	0.0522832	0.0603152	0.0226144	0.027102	0.0150115	0	0.0303163	0.0188035	0.0223574	0.0187512	0.00865911	0.0222263	0.0126846	0.0411692	0	0	0.0084813	0.00907429	0.015628	0	0.0394444	0.0147247	0.015275	0	0	0	0.0418138	0.00842805	0	0	0.0330438	0	0.00604661	0.0275368	0.0138181	0.00918768	0.00586187	0.0052858	0.0362224	0.0219029	0	0	0.00549762	0.0120259	0.0275614	0	0.0201054	0.00665851	0	0	0.0261114	0.00787983	0.0395961	0.0119943	0.700729	0.0125376	0.0089269	0.0272135	0.03964	0.00924701	0	0.0150864	0	0	0.0135293	0.0373316	0.017902	0.0282294	0.0167879	0.0212615	0.0672747	0.00676458	0.034396	0.00621222	0.0212469	0	0.0149328	0.00725198	0.0121011	0.0290543	0.0280523	0.00899614	0.0196011	0.0168849	0.0206845	0.0165877	0.00720156	0.0124895	0.0108172	0.010423	0.0139997	0.00981509	0.0424632	0.014562	0.0336176	0	0.0173588	0.00576675	0.0239197	0.0197729	0.0361994	0.0606556	0.14073	0.0144216	0.0294876	0.0170784	0	0.00962443	0.00582143	0.00632269	0.005377	0	0.0173258	0.0186463	0.00754894	0.00744247	0.00970177	0.024079	0	0.0260631	0.00994274	0.0254596	0.00935404	0.00897839	0.0242209	0.0157696	0.0103175	0.0106703	0.0188922	0.00627172	0.0151064	0.0167163	0.00837952	0.00752164	0.0107515	0.00815134	0	0.0205599	0.00964941	0.00631127	0.0384912	0.00760098	0.0202198	0.00559384	0.0319282	0.0124789	0.00915623	0.0110332	0.022735	0.0205605	0.00910526	0.0153183	0.0369734	0	0	0.0213555	0.0397284	0.0115099	0	0.00685383	0.00891556	0.0206365	0.00483179	0.0109895	0.0054351	0.0087251	0.0143914	0.0212217	0.0221649	0.0143195	0.00682865	0.0180499	0.00704749	0.0105722	0.0110898	0.0216711	0.0168224	0.00625004	0	0.00937216	0.0055464	0.0214902	0.0130765	0.0129135	0.014793	0.0138701	0.00483159	0	0.0183306	0.063064	0.0236235	0.030779	0.0200235	0	0.0661837	0.0151572	0.0237028	0.025694	0.0123844	0.0847963	0.0617028	0.129181	0.0648805	0.120744	0.153254	0.113136	0.199038	0.0397641	0.0228303	0.0597685	0.0902231	0.0581823	0.055925	0.0546174	0.0291001	0.0424226	0.0407734	0.0591949	0.0735696	0.035477	0.0414035	0.0394319	0.0658705	0.0874294	0.0357505	0.0996675	0.0707231	0.0934865	0.171028	0.0614504	0.089994	0.0308474	0.0447847	0.0693801	0.0745357	0.0130933	0.0638235	0.0333259	0.127002	0.0558877	0.0514704	0.0588194	0.163776	0.184057	0.0265052	0.0718924	0.0244884	0.0903802	0.0242453	0.0885759	0.0715596	0.0325395	0.0266335	0.0567369
SGB_14319	TP20200812-DBC95_DT2009055318-1_bin.4	0	0	0	0	0	0	0	0	0	0	0	0	0	0	0	0	0	0	0	0	0	0	0	0	0	0	0	0	0	0	0	0	0	0	0	0	0	0	0	0	0	0	0	0	0	0	0	0	0	0	0	0	0	0.00530077	0	0	0	0	0	0	0	0	0	0	0	0	0	0	0.00538262	0	0.00581261	0	0	0	0	0	0	0	0	0	0	0	0	0	0	0	0	0	0	0	0	0	0	0	0	0	0	0	0	0	0	0	0	0	0	0	0	0	0	0	0	0	0	0	0	0	0	0	0	0	0	0	0	0	0	0	0	0	0	0	0	0.0201656	0	0	0	0	0	0	0	0	0	0	0	0	0	0	0	0	0	0	0	0	0	0	0	0	0	0	0	0	0	0	0	0	0	0	0	0	0	0	0	0	0	0	0	0	0	0	0	0	0	0	0	0	0	0	0	0	0	0	0	0	0	0	0	0	0	0	0	0	0	0	0	0	0	0	0	0	0	0	0	0	0	0	0	0	0	0	0	0	0	0	0	0	0	0	0	0	0	0	0	0	0	0	0	0	0	0	0	0	0	0	0	0	0	0	0	0	0	0	0	0	0	0	0	0	0	0	0	0	0	0	0	0	0	0	0	0	0	0	0	0	0	0	0	0	0	0	0	0.00880516	0	0	0	0	0	0	0	0	0	0	0	0	0	0	0	0	0	0	0	0	0	0	0	0	0	0	0	0	0.00856317	0	0	0	0	0	0	0	0	0	0	0	0	0	0	0	0	0	0	0	0	0	0	0	0	0	0	0	0	0	0	0	0	0	0	0.0161714	0	0.0230988	0	0	0	0	0	0	0	0	0	0	0	0	0	0	0	0	0	0	0	0	0	0	0	0	0	0	0	0	0	0	0	0	0	0	0	0	0	0	0	0	0	0	0	0	0	0	0	0	0	0	0	0	0	0	0	0	0	0	0	0	0	0	0	0	0	0	0	0	0	0	0	0	0	0	0	0	0	0	0	0	0	0	0	0	0	0	0	0	0	0	0	0	0	0	0	0	0	0	0	0	0	0	0	0	0	0	0	0	0	0	0	0	0	0	0	0	0	0	0	0	0	0	0	0	0	0	0	0	0	0	0	0	0	0	0	0	0	0	0	0	0	0	0	0	0	0	0	0	0	0	0	0	0	0	0	0	0	0	0	0	0	0	0	0	0	0	0	0	0	0	0	0	0	0	0	0	0	0	0	0	0	0	0	0	0	0	0	0	0	0	0	0	0	0	0	0	0	0	0	0	0	0	0	0	0	0	0	0	0	0	0	0	0	0	0	0.00711333	0	0	0	0	0	0	0	0	0	0	0	0	0	0	0	0	0	0	0	0.0137015	0	0	0	0	0	0	0	0	0	0	0	0	0	0	0	0	0	0	0	0	0	0	0	0	0	0	0	0	0	0	0	0	0	0	0	0	0	0	0	0	0	0	0	0	0	0	0	0	0	0	0	0	0	0	0	0	0	0	0	0	0	0	0	0	0	0	0	0	0	0	0	0	0	0	0	0	0	0	0	0	0	0	0	0	0	0	0	0	0	0	0	0	0	0	0	0	0	0	0	0	0	0	0	0	0	0	0	0	0	0	0	0	0	0	0	0	0	0	0	0	0	0	0	0	0	0.00534829	0	0.00537788	0	0	0	0	0	0	0	0	0	0	0	0	0	0	0	0	0	0	0.00552943	0	0	0	0	0	0	0	0	0	0	0	0	0	0	0	0	0	0	0	0	0	0	0	0	0	0	0	0	0	0	0	0	0	0	0	0	0	0	0	0	0	0	0.0061687	0	0	0	0	0	0.00638559	0	0	0.00999514	0.00982429	0.0101374	0	0.00716512	0	0.00677929	0	0	0	0	0	0	0	0	0	0	0	0	0	0	0	0	0	0	0	0	0	0	0	0	0	0	0	0	0	0	0	0	0	0	0	0	0	0	0	0	0	0	0	0	0	0	0	0	0	0	0	0	0	0	0	0	0.00671026	0	0	0	0	0	0	0	0	0	0	0	0	0	0	0	0	0	0	0	0	0	0	0	0	0	0.00559922	0	0	0	0	0	0	0	0	0	0	0	0	0	0	0	0	0	0	0	0.00636573	0	0	0	0	0	0	0	0	0	0	0	0	0	0	0	0	0	0	0	0	0	0	0	0	0	0	0	0	0	0	0	0	0	0	0.00804475	0	0	0	0	0	0	0	0	0	0.00627454	0	0	0.00706236	0	0	0	0	0	0.00660299	0	0	0	0	0	0	0	0	0	0	0	0	0	0	0	0	0	0	0	0	0	0	0	0	0	0	0	0	0	0	0.014062	0	0	0	0	0	0	0	0	0	0	0	0	0	0	0	0	0	0	0	0	0	0	0	0	0	0.0120465	0	0	0	0	0	0	0	0	0	0	0	0	0	0	0	0	0	0	0	0	0	0	0	0	0	0	0	0	0	0	0	0	0	0	0	0	0	0	0	0	0	0	0	0	0	0	0	0	0	0	0	0	0	0	0	0	0	0	0	0	0	0	0	0	0	0	0	0	0	0	0	0	0	0	0	0	0	0	0	0	0	0	0	0	0	0	0	0	0.0144022	0.0389562	0.00834792	0	0.0114082	0.0117746	0.00567879	0.11239	0.00701133	0.0312198	0	0.00496232	0.00566548	0	0.011154	0.0107845	0.0483227	0.137002	0.013769	0.0211107	0	0	0	0.0386529	0.069514	0.0531889	0.0217556	0.0618908	0.0092853	0.0990614	0.0117802	0.0114665	0	0.0461506	0.0607153	0.0160754	0.0174238	0	0	0.072156	0.00554955	0.126028	0.00774564	0.0065479	0.0053226	0.0100595	0.0275599	0.0049497	0	0.00732905	0.0768406	0.0173182	0.820676	0.0158493	0.0218005	0.00470685	0.0144286	0.0535013	0.0647181	0.00789017	0	0.00843687	0	0.00427882	0.131946	0.00834436	0	0.14471	0.0166986	0.0109159	0.687268	0	0	0	0	0	0	0	0	0	0	0	0	0	0	0	0	0	0	0	0	0	0	0	0	0	0	0	0	0	0	0	0.0137449	0.00846544	0	0	0	0	0	0	0.0117325	0	0	0	0	0	0	0	0	0	0	0	0	0	0	0	0	0	0	0	0	0	0	0	0	0	0.00439983	0	0	0	0	0	0	0	0	0	0	0	0	0	0	0	0	0	0	0	0	0	0	0	0	0	0	0.00493338	0	0	0	0	0	0	0	0	0	0	0	0	0	0	0	0	0	0	0	0	0	0.00562055	0	0	0	0	0	0	0	0	0	0	0	0	0	0	0	0	0	0	0	0	0	0	0	0	0	0	0	0	0	0	0.010022	0	0	0	0	0	0	0	0	0	0	0	0	0	0	0	0	0	0	0	0	0	0	0	0	0	0	0	0	0	0	0	0	0.00754775	0	0	0	0	0	0	0	0	0.00624861	0	0	0	0	0.00790178	0.0698605	0.00678239	0	0	0.0244914	0.0223418	0.0232225	0	0.0231506	0.0256868	0	0.0273008	0.00938062	0.0820054	0.00612818	0	0.0426224	0.0198923	0.0206793	0.0144603	0.00675339	0.113286	0.00606217	0.0615078	0.11232	0.015329	0.0053962	0.0375009	0.0222517	0.00589982	0.0076964	0.0161707	0.0113819	0.0227838	0.030793	0.0167335	0.0232385	0.0334786	0.136432	0.150827	0.00562084	0.0470337	0.152567	0.0167973	0.0124968	0.00689527	0.0224872	0.0244467	0.0282717	0.00965683	0.01065	0.0162472	0.0191616	0.00648751	0.0105313	0.00883785	0.0289324	0.135796	0.0156191
SGB_14320	TP20200814-DZC1_DT2009055329-1_bin.44	0	0	0	0	0	0	0	0	0	0	0	0	0	0	0.0137344	0	0	0	0	0	0	0	0	0	0	0	0	0	0	0.0107587	0	0	0	0	0	0.00639761	0	0	0	0	0.0182156	0.0486788	0.021432	0.0121293	0.0220152	0.04868	0.0123519	0.0455755	0.0125258	0.0261016	0.0329888	0	0.0532385	0.0141028	0.152692	0.0455661	0.00542496	0.0530809	0.0348654	0.0222276	0	0.0504023	0.0158705	0.022779	0.0462446	0.0716546	0.0681951	0.00852338	0	0.00553201	0	0.0340553	0.0325868	0.00560615	0.0517118	0	0.0490973	0.152834	0	0.00734135	0	0.0236291	0.00704069	0.00706489	0	0.0203679	0.0120018	0.00598107	0.0520519	0.00679734	0	0.00667595	0.0106836	0	0	0	0.00780928	0	0.0127172	0.00779978	0.0240629	0.00632554	0.0238569	0.0127895	0.00738896	0.0113132	0	0.0670133	0	0.314117	0.00714777	0	0.010497	0.0563159	0	0	0.0374526	0.0906461	0.0881074	0.038075	0.061634	0.00739014	0.0648771	0.0565565	0.0071938	0	0	0.0534115	0.0124177	0.0143772	0.0669083	0.0316454	0.00659346	0	0	0.0183319	0.0272509	0.0244553	0.0964376	0	0.0235836	0.0271264	0.0801884	0.0278496	0.0958335	0	0.0209632	0.0298554	0.0438948	0.0854578	0.123138	0.0947491	0.0744439	0.080479	0.0467147	0.0634232	0.0714689	0.0599046	0.0470805	0.0470181	0	0.0086546	0.0142694	0.0100624	0.0133585	0.00653807	0.0211389	0.0259414	0.0125834	0.0224427	0.00633502	0.0562763	0.0612516	0.0059815	0.0163321	0.0117516	0.0533615	0.0652887	0.0113074	0.0609082	0.0063937	0.0395101	0.0067671	0	0.0526906	0.0564522	0.0227348	0.0262389	0.00933121	0.00950799	0.00757537	0.0210966	0.0106387	0.014994	0.0588572	0.0842166	0.0335625	0.0605886	0.0245634	0.0226448	0.0388637	0	0.0208817	0.242813	0	0.0138524	0	0	0.013905	0.0360327	0.0145395	0	0	0.026169	0	0.0593309	0	0	0	0.0131013	0	0	0.0229349	0	0.031984	0.0812463	0	0	0.0230032	0.0367881	0.0261822	0.0126338	0.00778461	0.00574901	0.0192752	0	0.0149497	0.00605578	0.0475064	0.0117622	0.0559929	0.0258358	0.0531506	0	0.0122543	0.00631638	0.00666275	0.00954346	0.0069314	0.0154968	0.00783579	0.00782368	0.0162594	0	0.0293745	0.041867	0.0308088	0.0308489	0.0130274	0.0072259	0.00881538	0.00959988	0.0115432	0.00824507	0.0126749	0.0145154	0.00635585	0.0148912	0.0145693	0.0218363	0.012266	0.0316676	0	0	0	0.0165506	0.00722082	0.0154492	0.00568051	0.00676773	0.00750573	0	0.00813821	0	0	0	0	0.00712626	0	0.0370086	0.0123974	0.0157811	0.0163836	0.0372798	0	0.0162345	0	0.0113209	0.0172179	0.0381001	0.00570267	0.00728759	0.00629038	0.0112704	0	0	0	0	0	0.0128815	0	0.00927331	0.0124929	0.0151775	0.0174748	0.0185498	0.051175	0.0153525	0.0111676	0.0127987	0.0122635	0.0338766	0.0251084	0.037415	0.0126157	0.0134984	0.0319035	0.0182764	0.00985967	0.00645285	0.0358556	0.0818073	0.043901	0.0189549	0.00987929	0.0213318	0.0208108	0.0195575	0.00863119	0.0347556	0.0213309	0.00647016	0.0115414	0.039101	0	0.0349006	0.0222353	0.0123097	0	0.00905595	0.0187716	0.0209775	0.0237827	0.0166817	0.0125313	0.0134291	0.0126535	0.0138181	0.0357985	0.00756086	0.0188781	0.0244433	0.00715157	0.0173602	0.00950719	0.0168223	0.012555	0.0333553	0	0	0	0	0	0	0	0	0	0	0	0	0	0	0	0	0	0	0	0	0	0	0	0	0	0	0	0	0	0	0	0	0	0	0	0	0	0	0	0	0	0	0	0	0	0	0	0	0.036766	0.0443285	0.0568026	0.00968648	0.00851329	0.0174791	0	0.00717775	0.0112869	0	0.0185939	0.0120514	0	0.0379916	0.0193116	0.0110839	0.0129463	0.00869142	0.0358344	0.00892832	0.0181803	0.056927	0	0	0.00882151	0.00859617	0.0252145	0.0197202	0.01469	0.0504784	0.0128341	0.0511285	0	0.0107225	0.0101075	0	0.00793961	0.0240883	0.0126074	0.0337495	0	0.0280464	0.0110148	0.0434555	0.0149583	0.0107888	0.00817709	0.0107426	0	0.00889191	0.0120637	0.00748401	0	0.0208815	0.00742745	0.0554364	0.0229849	0.0113754	0.0948229	0.0194095	0.0125943	0.0159653	0.0163475	0.00808462	0.00785545	0.00986256	0.0184013	0.0533582	0.00970327	0.0270101	0.00938749	0.00943292	0.0315311	0.010069	0.00852759	0.0407278	0.00970159	0.0111354	0.0114687	0.021181	0.0230568	0.00821072	0.0824878	0.011586	0.0101917	0.0167757	0.0241903	0.0170838	0.0205027	0.0857724	0.0493741	0.0639082	0.0104406	0.0508355	0.099568	0.0523951	0.0604286	0.0537303	0.0568419	0.0152334	0.0280514	0.0515043	0.0602564	0	0.0116511	0.0157256	0.0102154	0.0111597	0.0574155	0	0.0200753	0.0144	0	0.0219425	0.0106283	0.0513122	0.0183295	0.0258692	0	0.0555409	0	0.00873063	0	0.0291138	0.0537217	0.0101906	0.0591416	0.0134161	0.0128841	0.0562007	0.0652211	0.0521308	0.0458535	0.00857364	0.0309327	0.00725024	0.0246029	0.0111435	0.0359303	0.0696397	0.0177571	0.017417	0.0112802	0.0423675	0.0253537	0	0.00740577	0	0	0.00753497	0	0	0.00783927	0	0.00871713	0	0	0	0	0	0	0	0	0	0	0	0	0	0	0	0	0	0	0	0.00919332	0	0.00960011	0.0117167	0.0116486	0	0	0.00755687	0	0	0	0	0	0.0106202	0	0.00775907	0	0	0	0	0	0	0	0	0	0	0	0	0	0	0	0	0	0	0	0	0	0	0	0	0	0	0	0	0	0	0	0	0	0	0	0	0	0	0	0	0	0	0	0	0	0	0	0	0	0	0	0	0	0	0	0	0	0	0	0	0	0	0	0	0	0	0	0	0	0	0	0	0	0	0	0	0	0	0	0	0	0	0	0	0	0	0	0	0	0	0	0	0	0	0	0	0	0	0	0	0	0	0	0	0	0	0	0	0	0	0	0	0	0	0	0	0	0	0	0	0	0	0	0	0	0	0	0	0	0	0	0	0	0	0	0	0	0	0	0	0	0	0	0	0	0	0	0	0	0	0	0	0	0.0135978	0	0.0120056	0	0	0	0	0	0	0	0	0.0115386	0	0	0	0	0	0	0	0	0	0.00707229	0	0.00813439	0	0	0.00802631	0	0	0.00717841	0	0	0	0	0.00943938	0.00794082	0	0.016252	0.00706485	0	0.0162623	0	0	0	0	0	0.0224152	0	0.0358536	0	0	0	0.00998577	0	0	0.0101889	0	0.0198712	0.020007	0.0254136	0.0255989	0	0	0	0	0	0	0	0	0	0	0	0	0	0	0	0	0	0	0	0	0	0	0	0	0	0	0	0	0	0	0	0	0	0	0	0	0	0	0	0	0	0	0	0	0	0	0	0	0	0	0	0	0	0	0	0	0	0	0	0	0	0	0	0	0	0	0	0	0	0	0.0354233	0.0856049	0.0113619	0.0110423	0.00864155	0.0170987	0.00918709	0	0	0.0069463	0.0189791	0	0.00681883	0.0082284	0.0103927	0.00921396	0.0104403	0.00767267	0.00947785	0.0461126	0	0.0126849	0.00793621	0.0277709	0.00719154	0.00843838	0.0154378	0.0187144	0	0	0.00852298	0.150702	0	0	0.0180366	0	0.0098233	0.00931723	0.0111492	0	0.0088034	0	0	0	0	0	0	0	0	0	0	0	0	0	0	0	0	0	0	0	0	0	0	0	0	0	0	0	0	0	0	0	0	0	0	0	0	0	0	0	0	0	0	0.00703441	0	0	0	0	0	0	0	0	0	0	0	0	0	0	0	0	0	0	0	0	0.00726469	0	0	0	0.00983587	0	0	0	0	0	0	0	0	0	0	0.00697218	0	0	0	0	0	0	0	0	0.0111026	0	0	0	0	0	0	0	0	0	0	0	0	0	0	0	0	0	0	0	0	0	0	0	0	0	0	0	0	0	0	0	0	0	0	0	0	0	0	0	0	0	0	0	0	0	0	0	0	0	0.0274787	0	0.0104574	0.00900205	0.0177251	0.156953	0.00958038	0.153401	0.157367	0	0.123293	0.0429107	0.132065	0	0.0150178	0	0.00889343	0	0	0	0	0	0	0	0	0	0	0	0	0	0	0	0	0	0	0	0	0	0	0	0.00500517	0.00489535	0	0.00575031	0	0	0	0	0	0	0	0	0	0	0	0	0	0	0	0.0059337	0	0	0	0	0	0	0	0	0	0.00488091	0	0	0	0	0	0	0	0.00515613	0	0	0	0	0	0	0	0	0	0	0	0	0	0	0	0.0229948	0	0.0158893	0	0	0.0354662	0	0	0	0.0602969	0.0107141	0.0238044	0	0	0.0659206	0	0.0288659	0.0129575	0	0.0318863	0.0138692	0.0228889	0	0.00558245	0.062063	0.0190982	0.0205112	0	0.0263222	0	0.0429352	0.0879886	0.0403315	0.0142589	0.14089	0.0641441	0	0.0393926	0	0	0.0366755	0.0262982	0.327509	0	0.0564036	0.0696727	0.0093553	0.00650744	0.0513688	0.0257651	0	0.00654151	0.00736209	0.0102381	0.031463	0	0.0485375	0.0193915	0	0.0510287	0.0493876	0.00557377	0.00599046	0	0.00615335	0	0	0.00694012	0	0.00536734	0.0155593	0	0.0218366	0.00649596	0	0.0621182	0	0	0.0243027	0	0	0.0373684	0	0.0263716	0	0	0	0	0.0441218	0	0.00712444	0	0.00553382	0	0.0134555	0	0	0	0.00675414	0	0	0	0.0855528	0.0634143	0.00854302	0.0116234	0	0.0111132	0.0241973	0.00572081	0.00887023	0.0104055	0.0265429	0	0.0842695	0.0120878	0.0154231	0	0	0.0046889	0.00749012	0	0	0.0786833	0.0210539	0.0202946	0.0175401	0	0	0.00844859	0.0080377	0.00526803	0.0293316	0	0.00768692	0.0075962	0	0.00570792	0.00751123	0.0101406	0.0299554	0.00564153	0.00687576	0	0.0229452	0.00885637	0.00896464	0.00675705	0.0298824	0.00462388	0.0164375	0	0.0162308	0.00601278	0.0076309	0	0	0	0	0.00441959	0.00455821	0	0	0.00497675	0.00905525	0.00951036	0.00603752	0.00443285	0	0	0.00444872	0	0	0	0	0	0	0	0.00865314	0	0.00559692	0.00761513	0	0	0	0.00518738	0	0	0	0.00960257	0.0493006	0.00740919	0	0.0125252	0	0.00757773	0.00696149	0	0	0	0	0	0	0	0	0	0.00851872	0	0	0	0	0	0	0	0	0	0	0	0.00653762	0	0	0.00576555	0.00557002	0	0	0	0	0	0	0	0	0	0.00758023	0	0	0	0.00474472	0	0	0	0	0	0.00547146	0	0	0	0.00516451	0.00461079	0	0	0
SGB_14321	TP20200814-DZC10_DT2009055435-1_bin.47	0	0	0	0	0	0	0	0	0	0	0	0	0	0	0	0	0	0	0	0	0	0	0	0	0	0	0	0	0	0	0	0	0	0	0	0	0	0	0	0	0	0	0	0	0	0	0	0	0	0	0	0	0	0	0	0	0	0	0	0	0	0	0	0	0	0	0	0	0	0	0	0	0	0	0	0	0	0	0	0.00910467	0.01015	0.0363396	0	0	0.0110897	0.0395176	0	0	0	0	0	0	0.0383077	0	0.0210948	0	0.00971914	0	0	0	0	0	0	0	0	0	0.0290468	0	0.0194511	0	0	0	0	0	0	0	0.0103182	0	0	0	0	0	0	0	0	0	0	0	0	0	0	0	0	0	0	0	0	0	0	0	0	0	0	0	0	0	0	0	0	0	0	0	0	0	0	0	0	0	0	0	0	0	0	0	0	0	0	0	0	0	0	0	0.00738761	0	0	0	0	0.00667598	0	0	0	0	0	0	0	0	0	0	0	0	0	0	0	0	0	0.00693368	0	0	0	0	0.0320325	0.0448106	0.0149613	0	0.00753698	0	0	0.0334486	0.0140102	0.0402567	0	0	0.0500978	0.0238405	0	0.0157526	0	0	0.053469	0	0	0	0	0.0125249	0.0137387	0.00662587	0.0469489	0	0	0.0598095	0.0252633	0.0159536	0.0232941	0	0.0149788	0	0	0	0	0	0	0	0	0	0.0293943	0	0.0241919	0	0	0	0	0	0	0	0.0317267	0	0.0103067	0.0115908	0	0	0	0	0.0275062	0	0	0	0.0489487	0	0	0	0	0.0113576	0	0.0153837	0	0.0106106	0.0124309	0.00971808	0.0181921	0.00897492	0.0156747	0.0122298	0.0255033	0	0	0	0.0276683	0.0196561	0	0	0.0291164	0	0.0101712	0	0.0144303	0.0102678	0.0137266	0.0271852	0	0.00943876	0	0.0139075	0.0125559	0.0306303	0.0228853	0.0149667	0.0130968	0	0	0.0175726	0.0111929	0	0.0127192	0.0282484	0	0.0446526	0.0228666	0.013922	0.0391139	0	0.0469435	0.0353537	0.0539865	0.0159916	0.0157158	0	0.0369864	0	0.0639605	0.0148368	0.0123763	0.0152228	0	0	0	0	0.0116561	0.00941146	0	0	0.009867	0	0	0	0.0071888	0	0.00944441	0.0109386	0.00844307	0	0	0	0.00991196	0.0178162	0.00976263	0	0.0234343	0	0.0292984	0	0	0.022471	0.00813169	0.0101812	0.0107589	0	0.0102984	0	0	0	0	0	0	0	0	0	0	0	0	0	0	0	0	0	0	0	0	0	0	0	0	0	0	0	0	0	0	0	0	0	0	0	0	0	0	0	0	0	0	0	0	0	0	0	0	0	0	0	0	0	0	0	0	0	0	0	0	0	0	0	0	0	0	0	0	0	0	0	0	0	0	0	0	0	0	0	0	0	0	0	0	0	0	0	0	0	0	0	0	0	0	0	0	0	0	0	0	0	0	0	0	0	0	0	0	0	0	0	0	0	0	0	0	0	0	0	0	0	0	0	0	0	0	0	0	0	0	0	0	0	0	0	0	0	0	0	0	0	0	0	0	0	0	0	0	0	0	0	0	0	0	0	0	0	0	0	0	0	0	0	0	0	0	0	0	0	0	0	0	0	0	0	0	0	0	0	0	0	0	0	0	0	0	0	0	0	0	0	0	0	0	0	0	0	0	0	0	0	0	0	0	0	0	0	0	0	0	0	0	0	0	0	0	0	0	0	0	0	0	0	0	0	0	0	0	0	0	0	0	0	0	0	0	0	0	0	0	0	0	0	0	0	0	0	0	0	0	0	0	0	0	0	0	0	0	0	0	0	0	0	0	0	0	0	0	0	0	0	0	0	0	0	0	0	0	0	0	0	0	0	0	0	0	0	0	0	0	0	0	0	0	0	0	0	0	0	0	0	0	0	0	0	0	0	0	0	0	0	0	0	0	0	0	0	0	0	0	0	0	0	0	0	0	0	0	0	0	0	0	0	0	0	0	0	0	0	0	0	0	0	0	0	0	0	0	0	0	0	0	0	0	0	0	0	0	0	0	0	0	0	0	0	0	0	0	0	0	0	0	0	0	0	0	0	0	0	0	0	0	0	0	0	0	0	0	0	0	0	0	0	0	0	0	0	0	0	0	0	0	0	0	0	0	0	0	0	0	0	0	0	0	0	0	0	0	0	0	0	0	0	0	0	0	0	0	0	0	0	0	0	0	0	0	0	0	0	0	0	0	0	0	0	0	0	0	0	0	0	0	0	0	0	0	0	0	0	0	0	0	0	0	0	0	0	0	0	0	0	0	0	0	0	0	0	0	0	0	0	0	0	0	0	0	0	0	0	0	0	0	0	0	0	0	0	0	0	0	0	0	0	0	0	0	0	0	0	0	0	0	0	0	0	0	0	0	0	0	0	0	0	0	0	0	0	0	0	0	0	0	0	0	0	0	0	0	0	0	0	0	0	0	0	0	0	0	0	0	0	0	0	0	0	0	0	0	0	0	0	0	0	0	0	0	0	0	0	0	0	0	0	0	0	0	0	0	0	0	0	0	0	0	0	0	0	0	0	0	0	0	0	0	0	0	0	0	0	0	0	0	0	0	0	0	0	0	0	0	0	0	0	0	0	0	0	0	0	0	0	0	0	0	0	0	0	0	0	0	0	0	0	0	0	0	0	0	0	0	0	0	0	0	0	0	0	0	0	0	0	0	0	0	0	0	0	0	0	0	0	0	0	0	0	0	0	0	0	0	0	0	0	0	0	0	0	0	0	0	0	0	0	0	0	0	0	0	0	0	0	0	0	0	0	0	0	0	0	0	0	0	0	0	0	0	0	0	0	0	0.0436292	0.0238426	0.0454044	0	0.0499151	0.0157074	0	0	0	0	0	0	0	0	0	0	0	0	0	0	0	0	0	0	0	0	0	0	0	0	0	0	0	0	0	0	0	0	0	0	0	0	0	0	0	0	0	0	0	0	0	0	0	0	0	0	0	0	0	0	0	0	0	0	0	0	0	0	0	0	0	0	0	0	0	0	0	0	0	0	0	0	0	0	0	0	0	0	0.322163	0	0.34166	0.99465	0	0	0	0.0099161	0	0.0348377	0	0.256459	0	0	0.0149383	0	0	0	0	0.0229923	0	0	0.0088855	0	0	0.622798	0.0091254	0.0154891	0	0	0	0.00940947	0	0	0.00886207	0	0.0218536	0	0	0	0	0	0	0	0	0	0.00667944	0	0	0.0224377	0	0	0	0	0	0	0	0.0427174	0	0	0	0	0	0	0	0	0	0.0673382	0	0	0	0	0	0	0	0	0	0	0.334615	0	0	0	0	0	0	0	0.0731571	0	0	0	0	0	0	0	0.00732429	0	0	0	0	0	0	0.0111152	0	0	0	0	0	0	0	0	0	0	0	0	0	0	0	0	0.00805241	0	0	0.0381634	0	0.00523781	0	0	0	0	0	0.00726189	0	0	0	0	0	0	0	0	0	0	0	0	0	0	0	0	0	0.00616493	0	0	0	0	0	0	0	0	0.103406	0	0.0172053	0	0	0	0	0	0	0	0	0	0	0	0	0	0.147399	0	0	0	0	0	0	0	0	0	0	0	0	0	0	0	0	0	0	0	0	0	0	0	0	0	0	0	0	0	0	0	0	0	0	0	0	0	0	0	0	0	0	0	0	0	0	0	0	0	0	0	0	0	0	0	0	0	0	0	0	0	0	0.00634051	0.00591884	0	0	0	0	0	0	0	0	0	0
SGB_14322	TP20200814-DZC100_DT2009055428-1_bin.108	0	0	0	0	0	0	0	0	0	0	0	0	0	0	0	0	0	0	0	0	0	0	0	0	0	0	0	0	0	0	0	0	0	0	0	0	0	0	0	0	0	0	0.00585765	0	0	0	0.00842279	0	0.00994506	0	0.00600994	0	0	0	0.00998166	0.00687719	0.00857066	0	0.00990527	0	0	0	0	0.00733318	0.00538445	0	0	0	0	0.00966533	0	0	0.0123071	0.00755435	0	0.00755797	0.00525995	0.0101466	0	0	0	0	0	0.00728623	0	0.00563579	0.00867435	0	0	0.00570478	0	0	0.00557449	0	0	0	0	0	0.00558152	0.00573987	0.010308	0	0.0124648	0	0	0.0113272	0	0.00812512	0	0	0	0	0.00879804	0.00913895	0.0129876	0.0086746	0.00988842	0	0	0	0	0	0.00799898	0.00659698	0	0.00860452	0.00874651	0.00647865	0	0	0.00781031	0.00637121	0	0.0127534	0.00847077	0	0	0	0	0	0	0	0	0	0	0	0	0	0	0	0	0	0	0	0	0	0	0	0	0	0	0.0180305	0	0	0	0	0	0	0.00673414	0	0	0	0	0	0	0.0061482	0	0	0	0	0	0	0.00883077	0	0	0	0.0100921	0	0	0	0	0	0	0	0	0	0	0	0	0	0	0.0124053	0	0	0	0.00534814	0	0.0251574	0	0.01542	0	0	0.010489	0	0.00564575	0	0.00507238	0	0.0104063	0	0	0	0	0	0	0	0.0108882	0.0066478	0	0	0	0	0.0157731	0.0110112	0	0	0.0165746	0	0	0	0	0	0	0.029491	0.00584182	0	0.0248081	0.0102315	0.0138524	0.00793014	0.0223072	0.00664823	0.0183104	0.0293547	0.00822777	0	0.00695852	0	0	0	0.00904461	0	0.00688026	0.00925464	0.011627	0.0124329	0.00736491	0.00720572	0.00951916	0	0	0	0.0171579	0.0310117	0.0190109	0.0347853	0.0187633	0.0350613	0.038712	0.0167076	0.0417556	0.0262551	0.0476624	0.0184975	0.0185542	0.0177496	0.0213335	0.0283671	0.0180743	0.0257729	0.0310061	0.018939	0.0342755	0.0249853	0.0237273	0.0327294	0.0300265	0.0272082	0.0204694	0.02916	0.0176989	0.0331957	0.0362774	0.0304427	0.0281407	0.0301165	0.0266715	0.0173501	0.0179489	0.0220373	0.0257617	0.0280932	0	0.008632	0	0	0.0325648	0	0	0.0155285	0	0	0.0072496	0	0	0	0	0	0	0.0196653	0	0.00998382	0.018353	0	0	0.00814692	0	0	0.0108067	0	0	0	0.00869321	0	0	0	0.00628123	0	0	0.0115005	0.0148542	0.00822818	0	0	0	0	0.00945329	0	0.0136904	0	0	0.0103993	0	0	0	0	0	0	0	0	0	0	0	0	0	0	0	0	0	0	0	0	0	0	0	0	0	0	0	0	0	0	0	0	0	0	0	0	0	0	0	0	0	0	0	0	0	0	0	0	0	0	0	0	0	0	0	0	0	0.00995868	0.0140336	0.0122167	0	0.0112734	0	0	0.0146033	0.00667878	0	0	0.0144316	0.00684992	0	0	0	0	0	0.0138616	0	0	0	0	0	0	0	0.0154403	0.00972076	0	0	0.00677034	0	0	0	0	0	0.0159327	0	0.0119659	0.0143557	0	0	0	0	0.00911489	0	0.0283263	0.00893816	0.00706622	0	0.0203587	0	0.0142551	0.0245667	0.00790699	0.0125341	0	0.00683113	0	0.0100179	0.0124677	0.0108192	0.00744959	0	0	0	0	0.00949654	0	0.0153934	0.0119629	0	0	0.0105892	0.00780661	0.0082844	0	0.010994	0	0.0154827	0.00820442	0.0197132	0	0	0.010299	0	0.0157578	0.0116367	0.0138873	0.0195796	0.0137866	0.0143764	0.0125783	0.0164408	0.0109858	0.010408	0.00958864	0.0128584	0.0135759	0.0177274	0	0.00818176	0	0.0129019	0.00723108	0	0	0.0199485	0	0	0.0199263	0.00686263	0	0	0.0108474	0	0	0	0	0	0.011199	0	0.00704332	0.0152291	0.00862736	0	0	0	0	0	0	0	0.0115557	0	0	0	0	0	0	0	0	0	0	0	0	0	0	0	0	0	0	0	0	0	0	0	0	0	0	0	0	0	0	0	0	0	0	0	0	0	0	0	0	0	0	0	0	0	0	0	0	0	0	0	0	0	0	0	0	0	0	0	0	0	0	0	0	0	0	0	0	0	0	0	0	0	0	0	0	0	0	0	0	0	0	0	0	0	0	0	0	0	0	0	0	0	0	0	0	0	0	0	0	0	0	0	0	0	0	0	0	0	0	0	0	0	0	0	0	0	0	0	0	0	0	0	0	0	0	0	0	0	0	0	0	0	0	0	0	0	0	0	0	0	0	0	0	0	0.00536297	0	0	0	0	0	0	0	0.00648499	0	0	0	0	0	0	0	0	0	0	0	0	0	0	0	0	0	0	0	0	0	0	0	0	0	0	0	0.00625129	0	0	0	0	0	0	0	0	0	0	0	0	0	0	0	0	0	0	0	0	0	0	0	0	0	0	0	0	0	0	0	0	0	0	0	0	0	0	0	0	0	0	0	0	0	0	0	0	0	0	0	0	0	0	0	0	0	0	0	0.012732	0.0128083	0	0.0258272	0.0140603	0.0254458	0.0276251	0	0.00923027	0.0081763	0.00774826	0.0136715	0	0	0	0	0	0	0	0	0	0.0134853	0	0	0	0	0	0	0	0	0	0	0	0	0	0	0	0	0	0	0	0	0	0	0	0	0	0	0.00651848	0	0	0	0	0	0	0	0	0	0	0	0	0	0	0	0	0	0	0	0	0	0	0	0	0	0	0	0	0	0	0	0	0	0	0	0	0	0	0	0.01703	0	0	0	0	0	0	0.00664457	0	0	0.00745975	0	0.0071807	0	0	0	0	0	0	0	0	0	0	0	0.00766083	0.0060937	0	0.00669547	0.0100939	0	0	0.0069719	0	0	0.0150569	0	0	0	0	0	0	0	0	0	0	0	0.0195416	0	0	0	0	0	0	0	0	0	0	0	0	0	0	0	0	0	0	0	0	0	0	0	0	0	0	0	0	0	0	0	0	0	0	0	0	0	0	0	0	0	0	0	0	0	0	0	0	0	0	0	0	0	0	0	0	0	0	0	0	0	0.00778251	0	0	0	0	0	0	0	0	0	0	0	0	0	0	0	0	0	0	0	0	0	0	0	0	0	0	0	0	0	0	0	0	0	0	0.00767581	0	0	0	0	0	0	0	0	0	0	0	0	0	0	0	0	0	0	0	0	0	0	0	0	0	0	0	0	0	0	0	0	0	0	0	0	0	0	0	0	0	0	0	0	0	0	0.0139083	0	0.0103084	0	0.0101329	0.00877138	0.00817455	0	0	0	0.0128888	0.00498726	0	0	0	0	0.0125958	0.0120641	0.0401649	0.00947209	0.0105886	0.0168807	0.0161835	0.0225876	0.014649	0.0100888	0.0154185	0.0168934	0.0137931	0.013111	0.0137465	0.0258999	0.0133167	0.00601181	0.0156661	0.0141464	0.0143885	0.0162583	0.0224968	0.00767726	0.0126808	0.0114359	0.0270874	0.01979	0.0128893	0.0129248	0.0270431	0.0126352	0.0162039	0.0131113	0.0154225	0.0215578	0.0121545	0.0178526	0.00887435	0.0169372	0.0192084	0.015918	0.0126136	0.0207676	0.0211674	0.0185369	0.0168077	0.0140793	0.0105529	0.0127213	0.0218272	0.018268	0.0171261	0.0103964	0.0224291	0.0142319	0.0128754	0.00877065	0.0310179	0.0192397	0.0118573	0.0211135	0.0252212	0.0119156	0.0167714	0.0111021	0.00888897	0.00929551	0.0223992	0.016614	0.0285422	0.0160137	0.0204235	0.636125	0.0090832	0.126381	0	0.0244298	0.0788446	0.00594822	0.0619749	0.0880696	0.0578488	0	0.00977694	0	0	0.050645	0.00884793	0.0634038	0	0.0117591	0.199744	0.0247408	0	0	0	0.0875456	0.00652387	0	0	0.0758263	0.00697993	0.100513	0	0.0229391	0	0	0	0	0.0975711	0.011099	0	0.030857	0.0266267	0.00838282	0	0.0521808	0	0	0	0.135574	0.0092297	0.0059441	0.132208	0.0282346	0.0203405	0.0275469	0	0.0713279	0.00783489	0	0.0797237	0	0	0.0487858	0.150793	0.127269	0.150765	0.0268032	0.0473605	0.0767827	0.0298518	0.0283692	0	0.112416	0	0.00731281	0.0198632	0	0.0241121	0.040426	0.01603	0.0937222	0.236107	0.00588922	0.0653041	0	0.0293943	0.0509121	0.0314993	0.0849815	0.00517143	0.0396838	0.200598	0.119749	0.00894957	0.0510488	0.0122028	0.0697946	0.0484253	0.0402587	0.099007	0.0577004	0.0275309	0.123588	0.00697593	0	0.514398	0	0.0250564	0	0	0.0523525	0.328787	0	0	0.156622	0	0	0.0242891	0.0944857	0.060757	0.0964455	0.0144307	0.150815	0.151067	0.00807996	0	0.0074489	0.0161582	0.399728	0.342135	0.0856918	0.0262259	0.0892801	0.00598642	0.00646207	0.99786	0.0961958	0.0194145	0.0805479	0.0745833	0.943677	0	0.114522	0.0974192	0.130915	0.0461182	0.849682	0.945196	0.0756641	0.106822	0.429423	0	0.00468742	0.0392413	0.0663168	0.0951614	0.313129	0.300129	0.166127	0.118278	0.289041	0.0924713	0.0417167	0.688072	0.0332088	0.653759	0.675304	0.179985	0.126017	0.11005	0.0347078	0.122393	0.0278804	0.173524	0.223953	0.0472813	0.0897	0.0814435	0.0283883	0.855976	0.326027	0.329202	0.23466	0.0885339	0.00467496	0.0662353	0.362706	0.032319	0.578256	0.481875	0.0210785	0.217491	0.0215767	0.0164911	0.202784	0.497927	0.0334888	0.03344	0.0338923	0.0497461	0.0204475	0.0517843	0.0117768	0.0282102	0.055318	0.0178941	0.00832775	0.0340334	0.0299976	0.0173033	0.0104386	0.00948133	0.0121918	0.0176254	0.0133356	0.0271799	0.0153449	0.00953092	0.0119714	0.0198246	0.0223578	0.0197061	0.0200328	0.031311	0.0231254	0.0250088	0.0352147	0.0178302	0.0318721	0.0264539	0.0140971	0.0347324	0.0315816	0.0272462	0.0225302	0.0171857	0.0348978	0.0242621	0.0233979	0.0207855	0.0183611	0.0234473	0.0170271	0.0196739	0.0172416	0.0353499	0.0122605	0.0257379	0.0157652	0.0109976	0.0084012	0.0174702
SGB_14323	TP20200814-DZC100_DT2009055428-1_bin.197	0.00642715	0.00606522	0	0.00911791	0.00576962	0.00679468	0.00689733	0	0.00635674	0.00490159	0	0.0275189	0.00648869	0.00897993	0.00859638	0.00846891	0	0	0.00933239	0.00656246	0	0.00544437	0.0119757	0.00676874	0.00913113	0.0068143	0.00791756	0.00546829	0	0.0331655	0	0.00853468	0.00627934	0	0.0069065	0.00891928	0.00680727	0.00895645	0	0.013594	0.00818163	0.0141403	0.0188141	0.0210575	0.0133432	0.024284	0.00772369	0.0190211	0.00693438	0.0246684	0.0085995	0.0144516	0.016316	0.022151	0.0206343	0.0204103	0.0054096	0.0168539	0.00957603	0.00932189	0.0172638	0.0145416	0.0202001	0.0217318	0.0137618	0.00988929	0.0101151	0.0154262	0.0203019	0.00492446	0.0159016	0.0183322	0.010703	0.0103685	0.0306471	0.0106764	0.0191455	0.0217106	0.0115399	0	0.0117463	0.028018	0.0068143	0.0194325	0	0.0311087	0.0306396	0.0126746	0	0.0178581	0.0206899	0.0135129	0.0266034	0.0102012	0.0122028	0.013997	0	0	0.0221845	0.0174626	0.0164817	0.0151748	0.0175301	0.00761422	0.00935325	0.0321755	0.0148724	0	0.011428	0.0133541	0.00990642	0.00515565	0.0333511	0.0105625	0.0139695	0.0111629	0.0282183	0.0133182	0.0128272	0.00817141	0.00564309	0.00744741	0.0312873	0.0391728	0.00784645	0.011463	0.0184692	0.0127285	0.0209478	0.0208397	0.0137952	0.00563162	0.00617725	0.0154225	0.0118278	0.00577343	0.0153707	0	0.0283389	0.00701518	0.013567	0.0354423	0.00716855	0	0.0132257	0	0.011622	0.0154679	0.0128693	0.0075986	0.00908997	0.0150855	0.00894671	0.00975656	0	0.0154478	0.00971498	0.0049135	0.00679207	0.00722452	0.00531514	0.0051044	0.00759028	0.00511065	0.018876	0	0.0087758	0.00657172	0.0192507	0.00719913	0	0.00672338	0.00699518	0.0171492	0.006161	0.0166418	0.00605396	0.00928245	0.00600306	0.00764072	0	0.00729032	0	0	0.00651061	0.0049139	0.00573997	0.00755774	0.0168119	0.00441957	0.00460002	0.00694186	0.0138136	0.0140555	0	0.0132497	0.00805946	0.00473408	0.00830359	0.00679308	0.0132864	0.0125419	0.0410561	0.0063114	0.0192551	0.0182147	0.00498996	0.0094106	0.0178654	0.0277305	0.0178	0.00558746	0.0162402	0.0174693	0.0245304	0.00996847	0.00506638	0.00488447	0.015583	0.0166378	0.027898	0.0101388	0.0237801	0.0127309	0.0176769	0.0347637	0	0.0298788	0.0278906	0.0138862	0.0181647	0.0191647	0.145598	0.0113706	0.0118619	0.0165112	0.0111412	0.0152542	0.0159077	0.0159645	0.020139	0.029227	0.0185618	0.0144119	0.0368622	0.0126172	0.034399	0.00745085	0.0146112	0.0146848	0.0134866	0.0172908	0.0110785	0.0147223	0.0135619	0.0200479	0.0240061	0.0311581	0.0187105	0.0152926	0.00862596	0.00637291	0.0385658	0.0109837	0.0076914	0.0127193	0.0112777	0.0165186	0.0106467	0.0209022	0.0151589	0.0302032	0.0216781	0.00504534	0.022206	0.00482344	0.0131542	0.00447377	0.0090016	0.00596241	0.00940119	0.0054165	0.00865582	0.0114152	0.020063	0.0213876	0.00601155	0.018961	0.0245226	0.00587744	0	0.00744662	0	0.0178927	0.0054643	0	0.00642196	0.00978386	0.00803872	0.00630972	0.00912488	0.0184153	0.00610567	0	0.0073403	0.00670986	0.00553539	0.024325	0.00508597	0.0108412	0.00524961	0.00750644	0.0130374	0.0178676	0.0189381	0.0140892	0.0233307	0.0159369	0.0149283	0.0133714	0.00603929	0.0123426	0.0103703	0.029162	0.0138077	0.0128104	0.011601	0.0159947	0.00842072	0.0137171	0.0168144	0.00892128	0.0099624	0.0244602	0.0160156	0.0126779	0.0411114	0.0258869	0.0371601	0.0421004	0.0353605	0.0145114	0.0163509	0.0137662	0.0234636	0.014353	0.0226004	0.0232557	0.0233666	0.0193501	0.0156791	0.014774	0.0366224	0.0112354	0.0198351	0.0168218	0.020717	0.0173783	0.0201514	0.0359292	0.0148791	0.0157267	0.0416506	0.0309603	0.0201265	0.0141705	0.0396324	0.0129071	0	0	0	0	0	0	0	0	0	0	0	0	0	0	0	0	0	0	0	0	0	0	0	0	0	0	0	0	0	0	0	0	0	0	0	0	0	0	0	0	0	0	0	0	0	0	0	0	0	0	0.0318578	0	0	0.00732534	0	0	0	0	0	0.008693	0	0	0	0.00875842	0	0	0	0	0	0	0	0	0	0	0	0	0	0	0	0	0	0.00737723	0	0	0	0.00945951	0	0.0100256	0	0	0	0	0	0	0	0	0	0	0	0	0	0.0098053	0	0	0.0108973	0	0	0	0.00904821	0	0	0	0	0	0	0	0	0	0.00798347	0	0.0125348	0.00799218	0	0	0	0	0.00841452	0.0082391	0	0	0	0	0	0	0.00863692	0	0	0	0	0.012402	0	0	0.00564254	0	0.013998	0	0	0	0	0	0.0133518	0	0	0.00652643	0	0	0	0	0.0108011	0	0	0.0117777	0.00899377	0	0	0	0	0.0123893	0	0	0	0	0	0	0	0	0	0.0131762	0	0.00745294	0.00560381	0.00843742	0.0186887	0.0106458	0	0	0	0	0	0.0153365	0.0282218	0	0	0	0	0	0	0	0	0	0	0	0	0	0	0	0	0	0	0	0.00921091	0	0.00828575	0	0.00821272	0	0.00833467	0.0103205	0.0097274	0	0	0.00747421	0	0.00698004	0	0	0	0	0.00759362	0.00792267	0.0121289	0	0.00678667	0.0116782	0.00718079	0	0.00699458	0	0.00696226	0.00957529	0	0	0	0	0	0	0	0	0	0	0	0	0	0	0	0	0	0	0	0	0	0	0	0	0	0	0	0	0	0	0	0	0	0	0	0	0	0	0	0	0	0	0	0	0	0	0	0	0	0	0	0	0	0	0	0	0	0	0	0	0	0	0	0	0	0	0	0	0	0	0	0	0	0	0	0	0	0	0	0	0	0	0	0	0	0	0	0	0	0	0	0	0	0	0	0	0	0	0	0	0	0	0	0	0	0	0	0	0	0	0	0	0	0	0	0	0	0	0	0	0	0	0	0	0	0	0	0	0.00928515	0.0220533	0	0	0	0.00700663	0.0061557	0	0	0.00912747	0	0.00607375	0	0.0060851	0.0073103	0.0111417	0	0	0	0	0.0238102	0	0	0	0	0	0.00550336	0	0.00624282	0	0	0	0.028855	0.00538112	0	0.00649494	0	0	0	0.00587498	0	0	0.00548411	0	0	0	0	0	0	0	0	0	0	0.00727013	0	0	0	0.00757013	0	0.00889764	0.00558709	0	0.00538852	0	0	0	0.0128175	0	0.00841675	0	0	0	0	0	0.0264405	0	0.00792124	0.00895515	0	0	0	0.00718244	0	0	0	0	0	0	0	0	0	0	0	0	0	0	0	0	0	0	0	0	0	0	0	0	0	0	0	0	0	0	0	0	0	0	0	0	0	0	0	0	0.00708623	0	0.00628862	0	0	0	0	0	0	0	0.00677245	0	0	0	0	0	0	0	0	0	0	0	0	0.00470773	0	0	0	0	0	0	0	0	0.0139515	0.0102407	0.0110266	0.00736497	0.0109843	0.0136219	0	0.0179867	0	0.0171312	0.011607	0	0.00598278	0.00562113	0.00558836	0	0.0134369	0	0	0.0139109	0	0	0.0100753	0.00843766	0.00556217	0	0.00586495	0.0159	0	0.00563169	0	0.00814552	0.014286	0.00975991	0.027634	0.00599082	0	0	0.0200051	0	0	0	0	0	0	0	0	0	0	0	0	0	0	0	0	0	0	0	0	0	0	0	0	0	0	0	0	0	0	0	0	0	0	0	0	0	0	0	0	0	0	0	0	0	0	0	0	0	0.00519228	0	0	0	0	0	0	0	0	0.00577649	0	0	0	0	0	0	0	0	0	0	0	0	0	0	0	0	0	0	0	0	0	0	0.00809392	0	0	0	0	0	0	0	0	0	0	0	0	0	0	0	0	0	0	0	0	0	0	0	0	0	0	0	0	0	0	0	0	0	0	0	0	0	0	0	0	0	0	0	0	0	0	0	0	0	0	0	0	0	0	0	0	0	0.0112347	0	0.0131835	0	0.00914328	0.0127084	0	0.0125682	0.0116487	0.0126633	0.0159501	0.0123305	0.012148	0	0.0187193	0.0125271	0.010237	0	0	0	0	0	0	0.00419187	0	0	0	0	0	0	0	0	0	0	0	0	0	0	0	0	0	0	0	0	0	0	0	0	0	0	0	0	0	0	0	0	0	0	0	0	0	0	0	0	0	0	0	0	0	0	0	0	0	0	0	0	0	0.00475397	0	0	0	0	0	0	0	0	0	0	0	0	0	0	0.769998	0.0134645	0	0.0192646	0	0.00384305	0.0105202	0.0040768	0.00517936	0	0.0062835	0.0058881	0.0119435	0	0.00400209	0.0145316	0.00366487	0.00970802	0.0252908	0	0.0107958	0.0149796	0.0118053	0.00653633	0.00460743	0.0153166	0.0182973	0.0182656	0	0.00848255	0.00376564	0.0097825	0.00941414	0.0150262	0.0301036	0.00964734	0.00891886	0	0.0151822	0.00882062	0	0.0107307	0.0113188	0.00687133	0	0.0130514	0.00752419	0.00925168	0.009703	0.0178079	0.0139717	0	0	0.0114485	0.0214384	0.016292	0	0.0124944	0.0136594	0.00521745	0.0203298	0.00662657	0.0076447	0.00600706	0	0.0041178	0.00434083	0	0	0	0	0.00778572	0.0057007	0.0130093	0.00624195	0	0.00455501	0	0	0.0128117	0.00511024	0	0.0128544	0.00382355	0.0147503	0	0.00459933	0.00467232	0.00640902	0.0057412	0	0	0	0	0	0.0284282	0	0	0	0	0.00693406	0.00456144	0.00424929	0.0088356	0.00568924	0.00640451	0.0169518	0.00382405	0.00589996	0.0169768	0.00485292	0	0.0131198	0.0155191	0	0.0125152	0.00828168	0.0111476	0	0.00513658	0.00502927	0	0	0.00514624	0.0122025	0.0107708	0.00760369	0.00720081	0	0.00436541	0	0.0194234	0	0.00712446	0	0	0.00435578	0	0.00746738	0.00361628	0	0.00928904	0	0	0	0.01173	0	0	0.00433458	0.0115556	0	0.0101431	0	0.00656444	0.00805933	0.00381558	0	0	0	0.0108594	0	0	0	0.00408829	0	0	0	0.00602731	0	0	0	0	0.00405234	0.0112655	0	0.0032817	0	0	0.0197899	0	0.00668661	0.00604764	0.00686546	0	0	0	0.00431003	0	0	0.005934	0	0	0	0	0	0	0	0	0	0	0	0	0	0	0	0	0	0	0	0	0	0	0	0	0	0	0	0	0	0	0	0	0	0	0	0	0	0	0	0	0	0	0	0	0	0	0	0	0	0	0	0	0	0	0	0	0.00399051	0	0	0	0	0
SGB_14324	TP20200814-DZC100_DT2009055428-1_bin.371	0	0	0	0	0	0	0	0	0	0	0.00561584	0	0	0	0	0	0	0	0	0	0	0	0	0	0	0	0	0	0	0	0	0	0	0.00580615	0	0	0	0	0	0	0	0	0	0	0	0	0	0	0	0.0156345	0.00958588	0	0	0	0	0	0	0	0	0	0.00540703	0	0	0	0	0	0	0	0	0	0	0	0	0	0	0	0	0	0	0	0	0	0	0	0	0	0	0	0	0	0	0	0	0	0	0	0	0	0	0	0.0093159	0	0.00900146	0	0	0	0	0	0	0	0	0	0	0	0	0	0	0	0	0	0	0	0	0	0.00738096	0	0	0	0	0	0	0	0.00532449	0	0	0	0	0	0	0	0	0	0	0	0	0	0	0	0	0	0	0	0	0	0	0	0	0	0	0	0.00873359	0	0	0	0	0	0	0	0	0	0	0	0	0	0	0	0	0	0	0	0	0	0	0	0	0	0	0	0	0	0	0	0	0	0	0	0	0	0	0	0.020604	0	0	0	0	0	0	0	0	0	0	0	0	0	0	0	0	0	0	0	0	0	0	0	0	0	0	0	0	0	0	0	0	0	0	0	0	0	0	0	0	0	0	0	0	0	0	0	0	0	0	0.00607494	0	0	0	0	0	0	0	0	0	0	0	0	0	0	0	0	0	0	0	0	0	0	0	0	0	0	0	0	0	0	0	0.00972266	0	0	0	0.00693954	0	0	0	0	0	0	0	0	0	0	0	0	0.00916378	0	0	0	0.00993734	0	0	0	0	0	0	0	0	0	0	0	0	0	0	0	0	0	0	0	0	0	0	0	0	0	0.00975661	0	0	0	0	0	0	0	0	0	0	0	0	0	0	0	0	0	0	0	0	0	0	0	0	0	0	0	0	0	0	0	0	0	0	0	0	0	0	0	0	0	0	0	0	0	0	0	0	0	0	0	0	0	0	0	0	0	0	0	0	0	0	0	0	0	0	0	0	0	0	0	0	0	0	0	0	0	0	0	0	0	0	0	0	0	0	0	0	0	0	0	0	0	0	0	0	0	0	0	0	0	0	0	0	0	0	0	0	0	0	0	0	0	0	0	0.00949091	0	0	0	0	0	0	0	0	0	0	0	0	0	0	0	0	0.00976924	0	0	0	0	0	0	0	0	0	0.00877113	0	0	0	0	0	0	0	0	0	0	0	0	0	0	0	0	0	0	0	0	0	0	0	0	0	0.00917273	0	0	0	0	0	0	0	0	0	0	0	0	0	0	0	0.0103644	0	0	0	0	0.008936	0	0	0.00822887	0	0	0	0	0	0	0	0	0	0	0	0	0	0	0	0	0	0	0	0.00940157	0	0	0	0	0	0	0	0	0	0	0	0	0	0	0	0	0	0	0	0	0	0	0	0.00833902	0	0.008097	0	0	0	0	0	0.00761554	0	0	0	0	0	0	0	0	0	0	0	0	0	0	0	0	0	0	0	0	0	0	0	0	0	0	0	0	0	0	0	0	0	0	0	0	0	0	0	0	0	0	0	0	0	0	0	0	0	0	0	0	0	0	0	0	0	0	0	0	0	0	0	0	0	0	0	0	0	0	0	0	0	0	0	0	0	0	0	0	0	0	0	0	0	0	0	0	0	0	0	0	0	0	0	0	0	0	0	0	0	0	0	0	0	0	0	0	0	0	0	0	0	0	0	0.00985087	0	0	0	0	0	0.011077	0	0	0	0	0	0	0	0	0	0	0	0	0	0	0	0.0141102	0	0.00634916	0	0	0	0	0	0	0	0	0	0	0.0135405	0	0	0	0	0	0	0	0	0	0	0	0	0	0	0	0	0	0	0	0.0105964	0	0	0	0	0	0	0	0	0	0	0	0	0	0	0	0	0	0	0	0	0	0	0	0	0	0.00835084	0	0.00768864	0	0	0.00688038	0	0	0	0	0	0.0117968	0.00696092	0	0	0.00724241	0	0	0.0121605	0	0	0	0	0	0	0	0	0	0	0	0	0	0	0	0	0	0	0	0	0	0	0	0	0	0	0	0	0	0	0	0	0	0	0	0	0	0	0.00897835	0	0	0	0	0	0	0	0	0	0	0.0101736	0.0184593	0.00835173	0	0	0	0	0	0	0	0	0	0.00859816	0	0.0110986	0	0	0.00993493	0	0	0	0.00664188	0	0	0	0.0110308	0	0	0	0.00650572	0	0.00702878	0	0.00601501	0	0.00801992	0	0	0	0	0.00828741	0	0	0	0	0	0.00823344	0	0.0168889	0	0	0	0	0	0	0	0	0	0	0	0	0	0	0	0	0	0	0.00830277	0	0	0	0	0	0	0	0	0	0	0	0	0.00785292	0	0	0	0	0.00705141	0	0	0	0	0	0	0.00733609	0	0.0108637	0	0	0.0113714	0	0	0	0.0076808	0	0.0127257	0.00664179	0	0.00763365	0	0	0.00769357	0	0	0.00823479	0.00813386	0	0.00684205	0	0	0	0	0	0	0.00768581	0.0087936	0	0	0	0.00789852	0	0.00642442	0	0	0	0	0	0.00842108	0	0.00713923	0.00987242	0.00941511	0	0	0.00804439	0	0	0	0	0.0112061	0	0.00785509	0	0	0	0.00675454	0	0	0.00809145	0.00634531	0	0	0.00699928	0	0	0.0103024	0	0	0	0	0	0	0.0168332	0	0.00594082	0.00888804	0	0.00743553	0	0	0	0	0.0114629	0	0.00927563	0.00659045	0.0079766	0	0	0	0	0	0	0	0	0	0	0	0	0	0	0	0	0	0	0	0	0	0	0	0	0	0	0	0	0	0	0	0	0	0	0	0	0	0	0	0.00929644	0	0	0	0	0	0	0	0	0	0	0	0	0	0	0	0	0	0	0	0	0	0	0.0153952	0.0169335	0.0165293	0.0402374	0.0784171	0.0256966	0.00756168	0.0094517	0.00471097	0	0.0117133	0.0110956	0.0181167	0	0.0104597	0.0089006	0	0.00566659	0.0102456	0	0.00629443	0	0.00878888	0.0156179	0.0117712	0	0.0799897	0.0107863	0.0332517	0.0293593	0.0122876	0	0.0370482	0	0.0225483	0	0	0.0687402	0.00917976	0	0.0190147	0.0130973	0.00979471	0.0273116	0.0233426	0	0.00418098	0	0.0110609	0	0.0100997	0	0.0194254	0.00776514	0.143124	0.00689718	0.0120095	0	0.0205565	0.010083	0.00446364	0	0	0.0171456	0	0.0299104	0.0146409	0	0.00623975	0.00822807	0.0150661	0.00553489	0.168742	0.156131	0	0.00576381	0	0.0248112	0.0418592	0	0.0452704	0.0717769	0.0478023	0	0	0	0	0	0	0.037035	0	0	0.0118319	0	0	0	0	0	0	0	0	0.043554	0	0.0668679	0	0	0	0	0	0	0.00621554	0	0	0.0384148	0	0	0	0.0244181	0	0	0	0.00807636	0	0	0.0141527	0.177204	0	0	0	0.115158	0	0	0.0785416	0	0	0.00566507	0	0.190788	0.0654192	0	0.0460838	0.0081421	0.0859354	0	0	0.00949096	0	0	0	0.00758522	0.0052323	0	0	0	0.0703547	0	0.0388157	0	0.041098	0.0773885	0	0.0129596	0	0.00972336	0	0.00730782	0	0.0131605	0	0.00559356	0.109402	0	0.0302485	0.0264266	0	0	0	0	0	0	0	0	0	0.00734907	0	0	0	0.0132734	0.00605915	0	0	0	0.0115942	0	0.0678141	0.00576721	0.00656377	0	0	0	0	0.00955686	0.0164145	0	0	0	0	0	0.00765306	0	0.00466835	0.00814234	0	0.00657187	0	0.00726759	0	0	0	0.00545636	0.00562484	0	0	0.00505533	0	0	0	0.0077935	0	0	0.00749468	0.0064256	0	0	0.00579389	0.00538407	0	0.011792	0.0060334	0.00515714	0.0386901	0	0	0	0	0.00664743	0	0.00607266	0.158233	0	0.00537497	0	0.00596302	0.039951	0.0397915	0.00524841	0.00494852	0	0	0.0186034	0.0272035	0.0102946	0.0107952	0.0358414	0	0.0402839	0.0787431	0.00900293	0.00821684	0	0.0142312	0.0120299	0.00974065	0.0683847	0.0109231	0.00672877	0.0267451	0.00690504	0.0158265	0	0.0279336	0.0108656	0.028942	0	0	0.0115437	0	0.0143928	0.0109135	0.0122179	0.00921786	0.0119113	0	0.0334441	0.0134305	0	0.0108204	0.0206318	0.0240034	0.0364642	0.0154285	0.00555015	0.00956651	0.0397923	0.0115217	0.011018	0.0231775	0.0137517	0.00602054	0.0163638	0.0159927	0.0149116	0.0137276	0.0157933	0.0228649	0.0251058	0.0127698	0.00656741	0.0216372	0.00633424	0.0159551	0.0130245	0.0096135	0.0130908	0.0211141
SGB_14325	TP20200814-DZC101_DT2009055429-1_bin.110	0	0	0.00606118	0	0.0141261	0.0116999	0	0.00607849	0.00560419	0	0.00585983	0.00863565	0.0127412	0.01676	0	0	0	0	0	0	0	0.00877173	0.00592998	0	0	0	0.0101482	0	0.00660087	0.0128037	0	0.0151336	0	0.00675786	0.00586846	0.00625245	0.0132278	0.0147931	0	0	0.00645981	0	0	0	0	0.00662984	0	0.0145431	0	0.00668666	0.00514215	0	0	0.00653711	0	0.0159445	0.0100788	0	0.00974579	0.00936467	0.00535748	0	0.00565418	0	0.00786835	0	0.00603339	0	0	0.0125071	0	0.0123204	0.00630488	0	0.00743531	0	0.00943442	0	0	0	0	0	0	0.0107974	0	0	0.00698518	0	0	0.00873342	0	0	0	0	0.00556698	0	0	0	0	0.00606659	0.00737785	0	0.0100876	0	0.00930398	0.0067468	0	0	0	0	0	0	0.00851948	0.00652565	0.0073148	0.0222363	0	0	0.00617268	0	0	0.00554415	0.00753632	0.00673045	0.00559526	0.0243716	0.00847276	0.00641252	0	0.00533079	0.00998985	0	0.00494888	0.00780825	0.0235215	0	0	0	0	0.015428	0.00701343	0	0	0	0.006678	0	0.00553855	0	0	0	0.0107604	0.00615633	0	0.00970669	0	0.00629618	0.00865898	0	0	0.0123764	0.00950907	0.00614357	0	0	0	0.00512656	0	0	0	0	0	0.00667775	0	0	0	0	0.00661635	0	0	0	0	0.0115907	0.00981754	0.00526349	0.00771937	0	0	0	0	0.0144076	0	0.00695944	0.0176352	0.00572313	0	0	0	0	0	0	0.00616148	0	0	0	0.00556346	0	0	0	0.00508583	0	0	0	0	0	0.00725017	0.00657257	0	0	0	0	0.00660904	0	0	0	0	0	0	0.0071553	0	0	0	0.00535168	0.00736951	0.00841053	0	0.0064666	0	0.00635848	0	0	0	0.0148729	0	0	0	0.00633336	0.00548603	0.0147815	0	0	0	0	0	0	0	0	0	0	0	0.00642681	0.0130278	0.0107337	0	0	0	0.0114362	0	0	0.00986328	0.00539531	0	0	0.0188956	0.00774383	0.0226067	0.00547422	0.00749338	0	0.00693225	0.00970888	0.00665558	0	0	0.00600681	0.0208565	0.0197911	0	0	0.0193284	0	0.00699408	0.00898597	0	0	0	0.00600504	0	0	0.00941826	0	0.006388	0	0.00526476	0.00726741	0	0	0	0.018063	0.00768075	0	0	0.0130825	0	0.0113774	0	0	0	0	0	0.0168341	0	0	0.0100011	0	0	0	0	0	0	0.00805108	0	0	0	0	0	0.00628328	0.00806295	0.00747251	0	0.00734186	0.0088696	0	0	0.0077395	0	0.00638826	0	0	0	0	0	0.0301743	0.00577125	0	0	0.00757612	0	0.00845429	0.00664098	0	0.00611891	0	0.0199467	0.00630187	0	0.00620977	0.00721774	0	0	0	0	0	0	0	0	0	0	0	0	0	0	0	0	0	0	0	0	0	0	0	0	0	0	0	0	0	0	0	0	0	0	0	0	0	0	0	0	0	0	0	0	0	0	0	0	0	0	0	0	0	0	0	0	0	0	0	0	0	0	0	0	0	0	0	0	0	0	0	0	0	0	0	0	0	0	0	0	0	0	0	0	0	0	0	0	0	0	0	0	0	0	0	0	0	0	0	0	0	0	0	0	0	0	0	0	0	0	0	0	0	0	0	0	0	0	0	0	0	0	0	0	0	0	0	0	0	0	0	0	0	0	0	0	0	0	0	0	0	0	0	0	0	0	0	0	0	0	0	0	0	0	0	0	0	0	0	0	0	0	0	0	0	0	0	0	0	0	0	0	0	0	0	0	0	0	0	0	0	0	0	0	0	0	0	0	0	0	0	0	0	0	0	0	0	0	0	0	0	0	0	0	0	0	0	0	0	0	0	0.0153675	0	0	0.00748157	0	0	0	0	0	0	0	0.0121413	0.00868071	0	0	0	0	0	0.0178231	0.0117835	0	0	0.0108514	0	0	0	0	0	0	0	0	0	0	0	0	0	0	0	0	0	0	0	0	0	0	0	0	0	0	0	0	0	0	0	0	0	0	0	0	0	0	0	0	0	0	0	0	0	0	0	0	0	0	0	0	0	0	0	0	0	0	0	0	0	0	0	0	0	0	0	0	0	0	0	0	0	0	0	0	0	0	0	0	0	0	0	0	0	0	0	0	0	0	0.0237223	0.00625657	0.0259957	0	0	0	0.0319625	0	0.00998238	0.00847889	0	0	0.0114859	0.0145074	0	0	0	0	0	0	0.0276367	0.0164799	0	0.00725341	0	0	0	0.00609506	0.0157706	0	0.0103174	0	0	0	0	0	0.00601208	0	0	0.0181495	0	0	0	0	0.00792276	0.0112383	0	0.0395285	0.021113	0	0	0.0229313	0.0107956	0.0515416	0.00910471	0.02415	0	0	0	0.0348924	0.0116394	0.00882308	0	0.0212092	0.00783503	0	0	0.0110219	0	0	0	0.0553032	0.00756462	0.00948591	0.0115871	0	0	0	0.0064629	0	0	0.00965326	0	0.00714626	0	0	0.00587179	0.0136464	0.00685014	0	0	0	0	0	0	0	0	0.00701925	0	0	0.00765313	0.0113391	0	0	0	0	0	0	0	0	0	0	0	0	0	0	0	0	0	0	0	0	0	0	0	0	0	0	0	0	0	0	0	0	0	0	0	0	0.0232418	0	0	0	0	0	0	0	0	0	0	0	0	0	0	0	0	0	0	0	0	0.0111453	0	0	0	0	0.00544768	0	0	0	0	0	0	0	0	0	0.00778973	0.00776686	0	0	0.00588336	0	0.00910145	0	0.00680846	0	0.00677134	0	0	0	0.016199	0	0	0	0.0135076	0	0	0	0.0123927	0	0	0	0	0	0	0	0	0	0	0	0	0	0.00624604	0	0	0	0	0	0	0	0	0	0	0	0.0088713	0	0	0	0	0	0	0	0	0.00679978	0	0	0	0	0	0	0	0.00887211	0.0368771	0	0	0	0	0.00607402	0	0	0.00562879	0	0	0	0	0	0	0	0	0	0	0	0	0	0	0	0	0	0	0	0	0	0	0	0	0	0	0	0	0	0	0	0	0	0	0	0	0	0	0	0	0.0101883	0.0138274	0	0.00591733	0	0	0	0.008581	0	0	0	0	0	0	0.0124952	0	0	0	0.00727215	0	0	0	0	0	0	0.00595909	0.00596418	0.00586696	0.0111768	0.0123878	0.00856518	0	0	0	0	0	0	0	0.0071428	0	0	0	0	0	0	0	0	0	0	0	0	0	0	0.0101144	0	0.0190378	0	0	0.011532	0	0	0	0	0.0183583	0	0	0	0	0	0	0	0.0182579	0	0	0	0	0	0	0	0	0	0	0	0	0.00990793	0.0111414	0	0	0	0	0	0	0	0	0	0	0	0	0.00653012	0	0	0	0	0	0.0164132	0	0	0	0	0	0	0	0	0	0	0	0	0	0	0	0	0	0	0	0	0	0	0	0	0	0	0	0	0	0	0	0	0	0	0	0	0	0	0	0	0	0	0	0	0	0	0	0	0	0	0	0	0	0	0	0	0	0	0	0	0	0	0	0	0	0	0	0	0	0	0	0	0	0	0	0	0.345971	0	0	0	0.00725236	0.00761908	0.00762147	0	0	0	0.0122776	0	0	0	0.0064202	0.00803589	0	0	0	0.0154489	0.00665593	0.008836	0	0	0.00618536	0.0128513	0	0.00897446	0.0097362	0	0.00856469	0.0203707	0	0	0.0144106	0.00786682	0	0.0143211	0.00577338	0	0	0.0181939	0.00809551	0	0	0	0.00735354	0.00539692	0.0195113	0.00997301	0	0	0	0	0.0172335	0.00495009	0.00932898	0	0	0.00879756	0.0127842	0.0554256	0	0.00596992	0	0	0	0	0	0	0	0	0	0.00614748	0	0.00641878	0	0	0.00908788	0	0.0050901	0.00692613	0.0069547	0.0108614	0	0	0.00710686	0	0.00732382	0	0	0	0	0	0.013788	0	0	0	0	0	0	0	0.0057712	0	0.00589354	0.00613265	0	0.00592886	0	0	0	0.0214967	0.0110137	0	0.0152056	0.00845239	0	0	0	0	0	0.00913815	0	0.0128459	0	0.0134625	0	0	0	0	0.0226324	0	0	0	0	0	0	0	0	0	0	0	0	0	0	0	0	0	0	0	0.0152754	0	0.00954505	0	0	0	0	0	0.00434442	0	0	0.00913657	0	0	0	0	0	0	0.00550014	0	0	0	0.00474316	0.00423321	0	0	0	0.00418681	0	0.00447234	0.0050658	0.00491987	0	0	0	0	0	0	0	0	0	0	0	0	0	0	0	0	0.00518035	0	0.00580891	0	0	0	0	0	0.00672466	0	0	0	0	0	0	0	0	0	0	0	0	0	0	0	0.016319	0	0	0	0	0	0	0	0	0	0	0	0	0	0	0	0	0	0	0	0	0	0	0	0	0	0	0	0
SGB_14326	TP20200814-DZC101_DT2009055429-1_bin.228	0	0	0	0	0	0	0	0	0	0	0	0	0	0	0	0	0	0	0	0	0	0	0	0.768529	0	0	0	0	0	0	0	0	0	0	0	0	0	0	0	0	0	0	0	0	0	0	0	0	0	0	0	0	0	0	0	0	0	0	0	0	0	0	0	0	0	0	0	0	0	0	0	0	0	0	0	0	0	0	0	0	0	0	0	0	0	0	0	0	0	0	0	0	0	0	0	0	0	0	0	0	0	0	0	0	0	0	0	0	0	0	0	0	0	0	0	0	0	0	0	0	0	0	0	0	0	0	0	0	0	0	0	0	0	0	0	0	0	0	0	0	0	0	0	0	0	0	0	0	0	0	0	0	0	0	0	0	0	0	0	0	0	0	0	0	0	0	0	0	0	0	0	0	0	0	0	0	0	0	0	0	0	0	0	0	0	0	0	0	0	0	0	0	0	0	0	0	0	0	0	0	0	0	0	0	0	0	0	0	0	0	0	0	0	0	0	0	0	0	0	0	0	0	0	0	0	0	0	0	0	0	0	0	0	0	0	0	0	0	0	0	0	0	0	0	0	0	0	0	0	0	0	0	0	0	0	0	0	0	0	0	0	0.0272067	0	0	0	0	0	0	0	0	0	0	0	0	0	0	0	0	0	0	0	0	0	0	0	0	0	0	0	0	0	0	0	0	0	0	0	0	0	0	0	0	0	0	0	0	0	0	0	0	0	0	0	0	0	0	0	0	0	0	0	0	0	0	0	0	0	0	0	0	0	0	0	0	0	0	0	0	0	0	0	0	0	0	0	0	0.0416655	0	0	0	0	0	0	0	0	0	0	0	0	0	0	0	0	0	0	0	0	0	0	0	0	0	0	0	0	0	0	0	0	0	0	0	0	0	0	0	0	0	0	0	0	0	0	0	0	0	0	0	0	0	0	0	0	0	0	0	0	0	0	0	0	0	0	0	0	0	0	0	0	0	0	0	0	0	0	0	0	0	0	0	0	0	0	0	0	0	0	0	0	0	0	0	0	0	0	0	0	0	0	0	0	0	0	0	0	0	0	0	0	0	0	0	0	0	0	0	0	0	0	0	0	0	0	0	0	0	0	0	0	0	0	0	0	0	0	0	0	0	0	0	0	0	0	0	0	0	0	0	0	0	0	0	0	0	0	0	0	0	0	0	0	0	0	0	0	0	0	0	0	0	0	0	0	0	0	0	0	0	0	0	0	0	0	0	0	0	0	0	0	0	0	0	0	0	0	0	0	0	0	0	0	0	0	0	0	0	0	0	0	0	0	0	0	0	0	0	0	0	0	0	0	0	0	0	0	0	0	0	0	0	0	0	0	0	0	0	0	0	0	0	0	0	0	0	0	0	0	0	0	0	0	0	0	0	0	0	0	0	0	0	0	0	0	0	0	0	0	0	0	0	0	0	0	0	0	0	0	0	0	0	0	0	0	0	0	0	0	0	0	0	0	0	0	0	0	0	0	0	0	0	0	0	0	0	0	0	0	0	0	0	0	0	0	0	0	0	0	0	0	0	0	0	0	0	0	0	0	0	0	0	0	0	0	0	0	0	0	0	0	0	0	0	0	0	0	0	0	0	0	0	0	0	0	0	0	0	0	0	0	0	0	0	0	0	0	0	0	0	0	0	0	0	0	0	0	0	0	0	0	0	0	0	0	0	0	0	0	0	0	0	0	0	0	0	0	0	0	0	0	0	0	0	0	0	0	0	0	0	0	0	0	0	0	0	0	0	0	0	0	0	0	0	0	0	0	0	0	0	0	0	0	0	0	0	0	0	0	0	0	0	0	0	0	0	0	0	0	0	0	0	0	0	0	0	0	0	0	0	0	0	0	0	0	0	0	0	0	0	0	0	0	0	0	0	0	0	0	0	0	0	0	0	0	0	0	0	0	0	0	0	0	0	0	0	0	0	0	0	0	0	0	0	0	0	0	0	0	0	0	0	0	0	0	0	0	0	0	0	0	0	0	0	0	0	0	0	0	0	0	0	0	0	0	0	0	0	0	0	0	0	0	0	0	0	0	0	0	0	0	0	0	0	0	0	0	0	0	0	0	0	0	0	0	0	0	0	0	0	0	0	0	0	0	0	0	0	0	0	0	0	0	0	0	0	0	0	0	0	0	0	0	0	0	0	0	0	0	0	0	0	0	0	0	0	0	0	0	0	0	0	0	0	0	0	0	0	0	0	0	0	0	0	0	0	0	0	0	0	0	0	0	0	0	0	0	0.0114945	0	0	0	0	0	0	0	0	0	0	0	0	0	0	0	0	0	0	0	0	0	0	0	0	0	0	0	0	0	0	0	0	0	0	0	0	0	0	0	0	0	0	0	0	0	0	0	0	0	0	0	0	0	0	0	0	0	0	0	0	0	0	0	0	0	0	0	0	0	0	0	0	0	0	0	0	0	0	0	0	0	0	0	0	0	0	0	0	0	0	0	0	0	0	0	0	0	0	0	0	0	0	0	0	0	0	0	0	0	0	0	0	0	0	0	0	0	0	0	1.90413	0	0	0	0	0	0	0	0	0	0	0	0	0	0	0	0	0	0	0	0	0	0.0394685	0	0	0	0	0	0	0	0	0	0	0	0	0	0	0	0	0	0	0	0	0	0	0	0	0	0	0	0	0	0	0	0	0	0.227088	0	0	0	0	0	0	0.0578143	0	0	0	0	0	0	0	0	0	0	0.0198983	0	0	0	0	0	0	0	0	0.0138229	0	0.0733154	0	0	0	0	0	0	0	0	0	0.0149218	0	0	0	0	0	0	0	0	0	0	0	0	0	0	0	0	0	0	0.00871041	0	0	0.499952	0.0419228	0.230144	0	0	0	0	0	0	0.0282243	0	0	0	0	0	0	0	0	0	0	0	0	0	0.072388	0	0	0	0	0	0	0.0107237	0	0	0	0	0.0498387	0	0	0	0	0	0	0	0	0	0	0	0	0	0	0	0	0	0	0.0184969	0	0	0	0	0	0	0	0	0	0	0	0	0	0	0	0	0	0	0	0	0.0693392	0.0389583	0	0	0	0	0	0	0	0	0	0	0	0	0	0	0	0.0414197	0	0	0	0	0	0	0	0	0	0	0	0	0.101667	0	0.0164137	0	0	0.0505881	0	0	0	0	0	0.0133209	0	0	0	0	0	0	0	0	0	0	0	0	0	0	0	0	0	0	0	0	0	0	0	0	0	0	0	0	0	0	0	0	0	0	0	0	0	0	0	0	0	0	0	0	0	0	0	0	0	0	0	0	0	0	0	0	0	0	0	0	0	0	0	0	0	0	0	0	0	0	0	0	0
SGB_14327	TP20200814-DZC103_DT2009055431-1_bin.117	0	0.00706374	0	0	0	0	0	0	0	0	0	0	0.0279025	0	0	0	0	0.0080055	0	0.00752082	0.0173319	0.0197349	0.00741677	0.012064	0.0097063	0	0	0	0	0	0.0428378	0	0.019978	0	0	0.0115063	0	0	0.00923648	0	0.00994686	0	0	0.0206285	0.00846086	0	0	0	0	0.00972866	0.0106617	0	0	0.0104853	0	0	0	0	0	0.0128176	0	0	0.00963854	0	0.00678807	0	0.00798501	0.0094068	0.00815219	0	0	0	0.0495848	0.00767472	0.00920098	0	0.0106844	0	0	0.0121795	0	0	0.0099629	0	0.0141568	0	0	0.0439778	0	0	0	0	0	0	0.0136117	0	0.0187546	0	0	0	0	0	0	0	0	0	0	0	0.0104869	0	0	0	0.0222614	0.0113551	0	0	0.0159801	0.0111085	0.0112892	0.00876088	0.0146021	0.0104917	0.0199285	0.0270822	0.0148505	0	0	0.0168628	0.0342682	0.0378147	0	0	0.00929713	0	0	0	0.0142466	0	0.00887	0.0111239	0.00833436	0	0	0	0	0	0.00800186	0	0.0169052	0	0	0	0	0.00776165	0	0.0073385	0	0	0.00721586	0.00774568	0	0	0	0.00701528	0.00658652	0.0130216	0.0101384	0	0.00756834	0	0.0143152	0.00636645	0.0223625	0	0	0.006725	0	0.022583	0.00718906	0.014617	0.0132539	0.00726856	0	0.0126246	0.00748957	0	0	0	0.0134045	0.00968697	0	0.0111942	0	0.00770494	0	0	0	0	0	0.0146057	0.0175504	0	0	0.0173313	0	0	0	0	0.0267415	0	0	0	0	0.00927476	0	0.0108394	0	0	0	0	0	0	0	0	0.0242156	0.0117564	0	0	0	0.0431739	0.00933052	0.0313926	0.00736835	0	0	0.00790782	0	0.00913451	0	0.0201242	0	0.0153414	0	0	0.0096046	0.00759396	0.0093353	0.0131002	0	0.00856358	0	0.00772832	0	0	0.024267	0	0	0	0.0214298	0.00872131	0.0121342	0.0238825	0.0111227	0.0112514	0.0152011	0.00925293	0.00785638	0	0.00755709	0.0152811	0.0147107	0	0	0	0	0.00813489	0.0127427	0.00877026	0	0.0136796	0	0.00965761	0.00935487	0	0	0	0.0141437	0.0269153	0	0.0150486	0	0	0.00777029	0	0.0097135	0.00887382	0	0.0131857	0	0.0146081	0	0.0242329	0	0	0.0110315	0	0.0106833	0.00697498	0.0108856	0.011382	0.010914	0.013179	0	0.00857609	0	0.0145829	0.0105029	0.0124177	0.022907	0	0.0325416	0.0305872	0	0.0089309	0.00749614	0.0424344	0.0121048	0.03577	0.00857257	0.015524	0	0.0110222	0.0174801	0.0099559	0.00839749	0	0.0115917	0.00924286	0.0104727	0.0125018	0.0101166	0	0.0142855	0.0119952	0.037194	0.00771505	0.0104127	0.00818742	0.0414841	0	0	0	0.0121121	0.0284708	0.00763614	0	0.0231223	0	0.0168916	0	0.0190891	0.0345553	0.00842277	0.00855238	0.00859335	0	0.00919512	0.00923416	0	0	0	0	0	0	0	0	0	0	0	0	0	0	0	0	0	0	0	0	0	0	0	0	0	0	0	0	0	0	0	0	0	0	0	0	0	0	0	0	0	0	0	0	0	0	0	0	0	0	0	0.016802	0	0	0.00886515	0	0	0	0	0.00874065	0	0	0	0.00862634	0	0.011717	0	0.0111453	0.0164424	0	0	0	0.0131767	0.0116768	0	0.0193934	0.0136821	0	0.0130506	0	0	0	0	0.0151475	0	0.00989698	0	0	0	0	0	0	0	0	0	0.0108746	0.00885031	0	0.0138167	0	0	0	0.00961814	0	0	0	0	0	0	0	0	0	0.0113415	0	0	0	0.00901469	0	0	0.0135458	0	0	0	0	0.0122141	0	0.00904597	0	0	0.00935686	0.0138675	0	0	0.0163512	0.00947076	0	0.00986402	0.0152622	0	0	0	0	0	0	0	0	0	0.0131852	0	0	0.00943686	0.00886278	0	0.0141713	0	0	0	0	0	0	0	0	0.0111363	0	0.0135799	0	0.0224813	0	0.0135822	0	0.00899366	0	0	0	0	0.00976913	0	0	0	0	0	0	0	0	0	0	0	0	0	0	0	0	0	0	0.00932368	0.010746	0.0146166	0.0116342	0.0107607	0	0	0.00912607	0	0	0	0.0104862	0	0	0.0102185	0	0.0166475	0	0	0.00926066	0	0	0	0	0	0.00951118	0.0122272	0.016618	0	0.014862	0	0	0	0	0.0195158	0.0144974	0	0	0.0145051	0	0	0	0.0106526	0	0	0	0	0	0	0	0	0	0	0	0	0	0	0	0	0	0	0	0	0	0	0	0	0	0	0	0	0	0	0	0	0	0	0	0	0	0	0	0	0	0	0	0	0	0	0	0	0	0	0	0	0	0	0	0	0	0	0	0	0	0	0	0	0	0	0	0	0	0	0	0	0	0	0	0	0	0	0	0	0	0.0140709	0.0198421	0	0.0133346	0.0172665	0	0	0.0118081	0.0131197	0.0164237	0.017645	0	0.00704451	0.0370536	0.0278378	0.0161451	0	0.0136772	0	0	0	0	0.0185447	0.00906057	0	0.0117632	0	0	0.0114369	0.00845817	0.0138072	0.0106522	0	0.00900636	0	0.00994583	0	0	0.0145887	0.0188737	0	0.0102472	0	0.0184844	0.00880743	0.0176256	0.0164837	0	0.0186754	0.00848662	0.025773	0	0.00999246	0	0	0	0	0	0.0158912	0.0270823	0.0138497	0	0	0.021691	0	0.0158426	0	0	0.010886	0	0	0	0	0.0110562	0	0.00971659	0.0152259	0.0138051	0	0	0	0.0145787	0	0	0.0135218	0.0128905	0.0158908	0.0101224	0.0152247	0.0132633	0.00974697	0.0291235	0.0116643	0.0113672	0	0	0	0.00952089	0.0259526	0.0151574	0	0.00898126	0.0133526	0.0128805	0.00933257	0	0.0115444	0.0103479	0	0	0	0	0	0	0.0121364	0	0.0118866	0	0.0202258	0.0145476	0.0183525	0	0	0	0	0.0325324	0.0132338	0	0.019814	0	0.0134527	0.0149556	0.0148398	0.0103449	0	0	0	0	0	0	0.00987032	0.00940938	0	0.0133098	0	0	0	0.00775032	0	0	0	0	0	0	0.0257241	0.00945427	0.0165776	0.0200053	0.0109142	0.0122222	0	0	0	0.00728801	0	0.0146468	0.0233717	0.0109409	0.011779	0.0144697	0	0.0211442	0	0	0	0.0156391	0	0	0	0.0195208	0.0311671	0	0	0.0150614	0.00834615	0.0120752	0.0112505	0.0084097	0.0112784	0.0183025	0.00744796	0.0128173	0.0109281	0.0118778	0.00858496	0.0119866	0	0.0124496	0.00853755	0	0.0109169	0.0112337	0	0.0202005	0	0	0	0.0118765	0.0107896	0	0.0104734	0	0	0	0.0191153	0.00896008	0	0.00949607	0	0.00934937	0	0	0.0129625	0	0.0107863	0.0107384	0.0121636	0.018601	0	0	0	0	0	0.00785008	0	0	0.016771	0.0163039	0	0	0	0	0	0	0	0.0188915	0.0163911	0.0193839	0	0	0.00922055	0	0	0.00785528	0	0.0150509	0	0	0.0107538	0	0	0	0.00970667	0	0.00829995	0.00754851	0	0	0.00860812	0	0.0192929	0.00893248	0.00813623	0	0	0.00813701	0.0122621	0	0.0184224	0	0	0	0.00861845	0	0	0	0	0	0	0.0102506	0	0.00937524	0.00882959	0	0	0	0.0175555	0.0183177	0.0152883	0	0.00751059	0.014337	0	0.00953174	0	0	0	0.00844599	0	0.012746	0	0	0.0202205	0	0	0	0	0.0104675	0.00814332	0.0129142	0.00756959	0.0152349	0.0086973	0	0.0112544	0	0	0	0	0.0122895	0	0	0.0229464	0	0.0104964	0	0.0211733	0	0.0265061	0	0.0215787	0	0	0.0176967	0.00869788	0	0.0223586	0.012849	0	0	0	0.0177264	0	0.0156066	0	0.0286004	0.0143189	0.00978644	0.0111846	0.0125101	0	0	0	0	0.0171761	0	0	0.0284896	0	0.0190501	0.0136952	0.00929697	0.0169387	0.0100215	0	0	0.0145482	0.0200549	0.0156899	0.012846	0.0222056	0	0.0177312	0	0	0.0147677	0.0139471	0	0	0	0	0	0.0107383	0.0379665	0	0	0.027839	0	0	0	0	0	0.00905562	0	0	0	0	0	0	0	0	0	0	0	0	0	0	0	0.00715116	0	0	0	0	0	0	0	0	0	0	0	0	0	0	0	0	0	0	0	0	0	0	0	0	0	0	0	0	0	0	0	0	0	0	0	0	0.00930579	0	0	0	0	0	0	0	0	0	0	0	0	0	0.00782377	0	0	0	0.00799229	0	0.0155827	0.246645	0.014356	0	0.00839085	0.0128519	0.00825838	0	0	0.0216542	0.0525236	0.0613201	0	0	0.0132625	0.00684009	0.0128593	0.0121161	0	0.0266302	0.0118707	0.0215004	0.0149378	0.00789832	0.0153786	0.0137598	0.0360717	0	0.0321519	0	0	0.00939412	0.0141989	0	0.0100009	0.0277646	0	0.0170825	0.00678266	0	0.0271662	0	0.0108603	0	0.0130936	0.0157732	0.0107074	0	0.0209139	0	0	0.00692836	0.0177017	0.037402	0.0153727	0	0.026035	0	0	0	0.0281169	0.00935632	0	0	0	0.04173	0	0.050804	0	0.00761858	0.0127062	0	0.00871277	0.0224902	0	0.0550174	0.00847741	0.00915781	0.0240911	0	0	0.0133002	0.00768012	0.0247062	0	0	0	0	0.00689565	0	0.0635157	0	0	0	0	0	0	0.0110691	0.0111696	0	0.0456321	0.00923073	0.0253954	0.00707329	0	0.0501404	0	0.0134316	0.0151633	0	0.0089927	0	0.022872	0	0.00967032	0.0342409	0.0275331	0	0	0	0	0.0108306	0	0.0287305	0.0106723	0	0	0	0	0	0	0	0	0	0	0	0	0.0301041	0	0	0.00967681	0	0	0	0.0168576	0	0	0	0.0257631	0	0.0114495	0	0.0198982	0.0299448	0	0	0	0	0	0	0	0	0	0	0	0	0	0	0	0	0	0	0	0	0	0.0544553	0	0	0	0	0	0	0	0	0	0	0	0	0.00974617	0	0	0	0	0.0131961	0	0	0	0	0.0075543	0	0	0	0.0143672	0	0.00991671	0	0	0	0	0.00725193	0.00892414	0	0	0.0180166	0	0.0324828	0.0131708	0	0	0	0	0	0.00746703	0	0	0	0	0	0	0	0	0	0.00677905	0	0	0	0	0.00954464	0.00912071	0.00697795	0.00737779	0	0.00826612	0	0	0	0.00938549	0.00591759	0	0	0.00683399
SGB_14328	TP20200814-DZC103_DT2009055431-1_bin.157	0	0	0	0	0	0	0	0	0	0.00519275	0	0	0	0	0	0	0	0	0	0	0.00490295	0	0	0	0	0	0	0.00494725	0	0	0	0	0	0	0	0.00505264	0	0	0	0	0	0	0	0	0	0	0	0	0	0	0	0	0	0	0	0	0	0	0	0	0	0	0	0	0	0	0	0	0	0	0	0	0	0	0	0	0	0	0	0	0	0	0.0131369	0	0	0	0	0.0058854	0	0	0	0	0	0.0119524	0	0	0	0	0	0	0.0302189	0	0.0277162	0	0	0	0	0	0	0	0	0	0.00496529	0	0	0	0	0	0	0	0	0	0	0	0	0	0	0	0	0	0	0	0	0	0	0	0	0	0	0	0	0	0	0	0	0	0	0	0	0	0	0	0	0	0	0	0	0	0	0	0	0.0072512	0	0	0	0	0	0	0	0	0	0.0203721	0	0	0	0	0.0206285	0	0	0	0	0	0	0	0.0193749	0	0	0	0	0	0	0	0	0	0	0	0	0	0	0	0	0	0	0	0	0	0	0	0	0	0	0	0.00491805	0	0	0	0	0	0.0054046	0	0	0	0	0	0	0	0	0	0	0	0	0	0.0172804	0	0	0	0	0	0.00523203	0	0.0071325	0	0.00652201	0	0.00738824	0	0	0	0	0	0	0	0	0	0	0.00639556	0	0	0	0	0	0	0.00727961	0	0	0	0.00525696	0	0	0.00738751	0	0	0	0	0	0	0	0	0	0	0	0	0	0	0	0	0	0	0	0	0	0	0	0	0	0	0	0	0	0	0	0	0	0	0	0	0	0	0	0	0	0	0	0	0	0	0	0	0	0	0	0	0	0	0	0	0	0	0	0	0	0	0	0	0.0301095	0	0	0	0	0	0	0.0052524	0.0114707	0	0	0	0	0	0	0	0	0.00697436	0	0	0	0	0	0	0	0	0	0	0.020649	0	0	0	0	0.00510003	0	0	0	0	0	0	0	0	0	0	0	0	0	0	0	0	0	0	0	0	0	0	0	0	0	0	0	0	0	0	0	0	0	0	0	0	0	0	0	0	0	0	0	0	0	0	0	0	0	0	0	0	0	0	0	0	0	0	0	0	0	0	0	0	0	0	0	0	0	0	0	0	0	0	0	0	0	0	0	0	0	0	0	0	0	0.0156143	0	0	0	0	0	0	0	0	0	0	0	0	0	0	0	0	0	0	0	0	0	0.00771961	0	0	0	0	0	0	0.00974391	0	0	0	0	0	0	0	0	0	0	0	0	0.0139342	0	0	0	0	0	0	0.0144761	0	0.00986967	0	0	0	0	0	0	0	0	0	0	0	0	0	0	0	0	0	0	0	0	0	0	0	0	0	0	0	0	0	0	0	0	0	0	0	0	0	0	0	0	0	0	0	0	0	0	0	0	0	0	0	0	0	0	0	0	0	0	0	0	0	0	0	0	0	0	0	0	0	0	0	0	0	0	0	0	0	0	0	0	0	0	0	0	0	0	0	0	0	0	0	0	0	0	0	0	0	0	0	0	0	0	0	0	0	0	0	0	0	0	0	0	0	0	0	0	0	0	0	0	0	0	0	0	0	0	0	0	0	0	0	0	0	0	0	0	0	0	0	0	0	0	0	0	0	0	0	0	0	0	0	0	0	0	0	0	0	0	0	0	0	0	0	0	0	0	0	0	0	0	0	0	0	0	0	0	0	0	0	0	0	0	0	0.046481	0	0	0	0	0	0	0	0	0	0.047322	0	0	0	0	0	0	0.00533328	0	0	0	0	0	0	0	0	0	0	0	0	0	0.00527937	0	0	0	0	0	0	0	0	0	0	0.00549038	0	0	0.00698456	0	0	0	0	0	0	0	0	0	0	0	0	0	0	0.00766136	0	0	0	0.00635757	0	0	0.00633857	0	0	0	0	0	0	0	0	0.0244893	0.0244644	0	0	0	0	0	0	0	0	0	0	0	0	0	0	0	0	0	0	0	0	0	0	0	0	0	0	0	0	0	0	0	0	0	0	0	0	0	0	0	0	0	0.0200867	0	0	0	0	0	0	0	0	0	0	0	0	0	0	0	0	0	0	0	0	0	0	0	0	0	0	0	0	0	0	0	0	0	0	0.00519338	0	0.013818	0	0.0268735	0	0.0244577	0	0	0	0	0.0136482	0	0	0	0	0	0.0241543	0	0	0	0	0.02589	0.00660968	0	0.0225114	0	0	0	0	0	0	0	0	0.027386	0	0	0	0	0	0	0	0	0	0	0	0	0	0	0	0	0	0	0	0	0	0	0	0	0	0	0	0	0	0	0	0	0	0	0	0	0	0	0	0	0	0	0	0	0	0	0	0	0	0	0	0	0	0	0.00654737	0	0.0054857	0	0	0.0177507	0	0	0.0187	0	0	0	0	0	0	0	0	0	0	0.0139349	0	0	0	0	0	0.00550018	0	0	0	0	0	0	0	0.00515161	0	0	0	0.0138405	0	0	0	0	0	0	0	0	0	0	0	0	0	0	0	0	0	0	0.00650395	0	0	0	0	0	0	0	0	0	0	0	0	0	0	0	0	0	0	0	0	0	0	0	0	0	0	0	0	0	0	0	0	0	0	0	0	0	0	0	0	0	0	0	0	0	0	0	0	0	0	0	0	0	0	0	0	0	0	0	0	0	0	0	0	0	0	0	0	0	0	0	0	0	0	0	0	0	0	0	0	0	0	0	0	0	0	0	0	0	0.00466235	0	0	0.0286415	0	0	0	0	0	0	0.0102098	0	0	0	0	0.0097955	0	0	0.0284056	0.00740048	0.0215911	0.0102322	0.00449961	0	0.0939365	0.0123878	0.0164961	0.00740915	0.00611283	0.00953729	0.00532215	0	0.10788	0.0216545	0	0	0.037943	0.00533641	0	0.00470918	0	0.00872539	0.00662791	0	0.00457377	0	0.00796748	0.0127429	0	0.0181275	0.00397854	0.00472235	0.00765148	0.00669227	0.00552583	0.110444	0.00362815	0.013454	0.0159921	0	0.107018	0.114579	0	0.0102985	0	0	0.00516423	0	0.00661887	0.0043643	0.00815808	0.112248	0	0.00407478	0.0242508	0.00451257	0.00552338	0.0147569	0.0196795	0	0.0245108	0	0	0.0790545	0.0053864	0.15592	0	0.00903779	0.0233024	0	0.0289385	0.0491725	0.0114855	0	0	0	0	0.0223171	0.00713218	0.022665	0	0.00715349	0.0238063	0	0	0	0	0.0784244	0.00758782	0	0	0.0332749	0	0.0437156	0	0	0	0	0	0	0.0157259	0	0	0.00990706	0	0.0179884	0	0.0100447	0.00602008	0	0	0.0448895	0	0	0.0184728	0.177917	0	0	0	0.0832293	0	0	0.0136429	0	0	0.0318107	0.0156025	0.0106314	0.013922	0.0190506	0.0087719	0.160449	0.00577395	0.0490279	0	0.010053	0.0128486	0	0.0174474	0	0.0499601	0.040553	0	0.0517842	0.0417041	0	0.0268894	0	0.0497399	0.0148883	0.0429659	0.0133781	0	0.173357	0.00522106	0.0255293	0	0.0244091	0	0.232893	0.0237223	0.0495232	0.027967	0.0559415	0.0168165	0.0297461	0	0	0.0110406	0	0.0056482	0	0	0.0201578	0.0176193	0	0	0.270006	0	0	0	0.00672881	0.0149258	0.0124408	0.00746096	0.0536284	0.0107954	0.00735938	0	0	0	0.0619002	0.0142894	0.0051762	0.0219256	0.00716031	0	0	0.00706078	0.00502536	0.0105971	0.0133424	0.00456995	0.00725745	0	0.0170846	0.00518068	0.0336256	0	0.00618076	0.0061506	0.00482213	0	0.0502302	0	0	0	0.0157338	0.00483939	0.05327	0.00843647	0.00658532	0.0309913	0.0181903	0.00912425	0.0323947	0.00685797	0.0204386	0.00540026	0.00592649	0.0249721	0.0330174	0.0186228	0.0218707	0.170984	0.0244349	0.0371911	0.0179026	0.00463057	0	0.00857442	0.054844	0.00580114	0.0692563	0.0617095	0.0275317	0.0142821	0.0135066	0.0147906	0.0145532	0.0159369	0.00596998	0.00824078	0.00932131	0.0177184	0.0394804	0.00570305	0.00882993	0.0071611	0.00831484	0.0155388	0.00835861	0.00869076	0.0313266	0.011455	0.0655739	0.031681	0.0213578	0.00993329	0.0400409	0.0329362	0.00862371	0.0158032	0.0201927	0.017187	0.0111206	0.174991	0.0863518	0	0	0.04909	0.0141256	0.0120199	0.015011	0.0100294	0.011346	0.00464886	0.038196	0.0123965	0.0100796	0.0062931	0.00674935	0.00714185	0.0120797	0	0	0.0134761	0.00799243	0	0.00961706	0.0360922	0.0391181	0.0086577	0.0220981	0.0333431	0.0390429	0.00699074	0.00559048	0.0483939	0.00826256	0.00756643	0.00607147	0.0046541	0.0202026	0.00918546
SGB_14329	TP20200814-DZC103_DT2009055431-1_bin.268	0.0084414	0.00721259	0.0410103	0	0.00853451	0.00709467	0.00789407	0.0532441	0	0	0.0155945	0	0.00704618	0	0	0.00870951	0	0	0	0.00769975	0.0248175	0	0.00936323	0.00824552	0.009235	0.0245029	0.0110228	0	0.00683265	0.00807728	0	0	0.0169526	0.0194182	0.014452	0	0.00830784	0	0.00727581	0	0.0275518	0.0257101	0.0491538	0.0230136	0.0317375	0.00687011	0.0857749	0.0360829	0.0875054	0.0335346	0.0193722	0.011991	0.0343901	0.00687987	0.0271279	0.0387258	0.010859	0.0353516	0.0253587	0.0292004	0.0125496	0.0293244	0	0.0567706	0.0178068	0.034679	0.0355298	0.0139567	0.00832291	0.00797976	0.00792314	0.0272314	0.0470837	0.019937	0.00674006	0.0218122	0.0225798	0.0220972	0	0	0	0	0.00980311	0.0287079	0.0139885	0	0.0248781	0.019066	0	0.0207574	0	0	0.0449214	0.0168561	0.0104104	0	0.010628	0.00896067	0.00993513	0.0180154	0.0215534	0.00806301	0.0136716	0.00717282	0	0.0276336	0	0.00683279	0.0108998	0	0	0.0571275	0.0437469	0.116206	0.0195652	0.0205341	0.0380482	0.0179022	0.0176065	0.0220761	0.0214983	0.00808955	0.0187803	0.0151889	0.0104064	0.0201779	0.015587	0.0917061	0.0453722	0.0427018	0.0429988	0.0357242	0.00894398	0.0204267	0.0206709	0.00783514	0.00677743	0.0128416	0.0103535	0	0.0213294	0.023067	0.0254038	0.0332551	0.031565	0	0.0213311	0.0239801	0.0225468	0.0283176	0.0161503	0.0410552	0	0.0170242	0.0323852	0.0348752	0.01329	0	0	0	0	0.0196319	0.0180665	0	0.0492458	0.00908692	0	0	0.0477876	0	0.0102403	0.0172513	0	0	0	0.0429644	0.0144169	0	0	0	0.00982518	0	0.00645838	0.0101885	0.0229777	0	0.0596881	0	0.0230804	0.00681004	0	0	0.011749	0	0.00803691	0	0.0141499	0	0.00649577	0.0314032	0	0	0	0	0	0.00670539	0	0	0	0.00788267	0.00639515	0	0.00634549	0	0	0	0	0	0.00625807	0	0	0	0	0	0	0.00797077	0	0	0	0	0	0	0.0258164	0.0125571	0.009243	0.0117127	0.0198193	0.0127919	0.0166397	0.0132437	0.0201232	0.017766	0.0174268	0.0245867	0.0117526	0.0131124	0.0518034	0.0265685	0.0391138	0.0248159	0.017163	0.027343	0.022557	0.0225071	0.0257809	0.0145621	0.0135261	0.00833734	0.0121561	0.0145397	0.0240182	0.00955967	0.011285	0.0726974	0.042832	0.0238323	0.0216672	0.0187485	0.0190031	0.0116779	0.0232526	0.00762834	0.0609128	0.0856429	0.0756891	0.0930271	0.0712406	0.0962959	0.120308	0.0592535	0.125836	0.0318801	0.0766626	0.0255658	0.0629833	0.0638314	0.0274403	0.0966051	0.0624213	0.0697082	0.0159905	0.0532183	0.0922718	0.0248438	0.0336643	0.0953881	0.0179443	0.0568533	0.0620508	0.0617418	0.0228298	0.0882207	0.0170006	0.0198907	0.0565878	0.0131659	0.0333134	0.0633782	0.057418	0.0436737	0.0321333	0.0424203	0.0103036	0.00824847	0.011755	0.0187027	0.0299773	0	0.0122568	0.0281587	0.0194817	0.0135384	0.0249153	0.0120775	0.0114057	0.0128269	0.00895766	0.00902432	0	0.0834713	0	0.0221834	0.0418965	0.0153536	0.0282474	0.0389477	0.0148743	0.00994203	0.0478593	0.0358642	0.011275	0.00850308	0.039819	0	0.0287831	0	0.0336141	0.0224049	0.0296187	0.0164053	0.060498	0.0252368	0.0103271	0.0233671	0.0239449	0.0260143	0.0503404	0.027864	0.0395645	0.0112595	0.011595	0.0286809	0.0390544	0.00713124	0.0180177	0.0268858	0.00741371	0.0443537	0	0	0	0	0	0	0	0	0	0	0	0	0	0	0	0	0	0	0	0	0	0	0	0	0	0	0	0	0	0	0	0	0	0	0	0	0	0	0	0	0	0	0	0	0	0	0	0	0.0197229	0.0236903	0	0.0122443	0.0206305	0.0107741	0.00991337	0.0202545	0.0174156	0.0109077	0.0200266	0.0190079	0.0147947	0.00912122	0.0207224	0.019641	0.0301394	0.0116206	0	0.0111026	0.0205673	0.0184813	0.0147942	0.0126903	0.0108072	0.0104089	0	0.0300084	0.0215066	0.0226446	0.0261367	0	0.00907466	0.0175547	0	0	0.00962263	0.0101123	0.0288342	0.0167312	0.0094675	0.0158128	0.00932814	0.00798204	0.0107323	0	0.0117683	0.0233529	0.00879423	0.0242015	0.014023	0.00790865	0	0.0347853	0.0117637	0.0214597	0.0458434	0.0160811	0.08314	0	0.0206794	0.0105417	0.00905518	0.0259962	0.0116717	0.0227263	0	0	0	0	0.0142121	0.0105733	0.0184404	0.0182405	0	0	0.00934838	0.0247866	0.0220026	0.00911132	0.0317664	0.0120019	0.0171036	0.0190472	0.0179242	0.0265529	0.0101806	0	0	0.0179599	0.0176437	0.0357311	0.0200356	0.0195659	0.0901483	0.0169879	0.0355275	0.0130496	0.0154051	0.0270786	0.0157679	0.0199285	0.0375724	0.0102503	0.0187585	0.0149336	0	0.0199786	0.00766798	0.0396253	0.0389009	0.0119176	0.0117101	0.0312204	0.0190053	0.00918526	0.0212347	0.0310063	0.0136169	0.0178975	0.00980383	0.0145455	0.0103277	0.0330679	0	0.0199811	0.022141	0.0183659	0	0.0178922	0.0092733	0.0162125	0.0112859	0.00931897	0.00704522	0.0120015	0.0148294	0.0148375	0.0442662	0.0507655	0.0334294	0.0106325	0.0144901	0.0138946	0.0187059	0.0153939	0.0263933	0.0385623	0.0412391	0.036546	0.0385502	0.0289229	0.0333385	0.0145878	0.0214433	0.0343847	0.0317665	0.0294037	0.0104287	0.0227356	0.0115686	0	0.0104137	0	0.010312	0.0181429	0	0.0131726	0	0	0.0110381	0.0157789	0.0181095	0.0160814	0.0100809	0.0154727	0.0158489	0.0141907	0.0221779	0.0180347	0.0118107	0.0114993	0.0115435	0	0.012223	0	0.0192744	0.0285636	0.0112707	0.0092686	0	0	0	0	0	0	0	0	0	0	0	0	0	0	0	0	0	0	0	0	0	0	0	0	0	0	0	0	0	0	0	0	0	0	0	0	0	0	0	0	0	0	0	0	0	0	0	0	0	0	0	0	0	0	0	0	0	0	0	0	0	0	0	0	0	0	0	0	0	0	0	0	0	0	0	0	0	0	0	0	0.00659292	0.0103939	0.0145477	0.0233555	0.012104	0.0218232	0.0121275	0.0364572	0.00999804	0.0127235	0.0126626	0.0273586	0.0166357	0.00660317	0	0.0118833	0.0089809	0.0194088	0.0316721	0.016489	0.0116026	0.0150274	0.0123509	0.00939902	0.0105629	0.0332551	0.0211273	0.00963016	0.0125482	0.0301304	0.0277051	0.0092591	0.0129643	0.0287248	0.0151212	0.0204508	0.00722152	0.0194255	0.00729518	0.0122866	0.00896203	0.0118629	0.0121655	0.011454	0.0264511	0.0126916	0.0119671	0.0167918	0.0131684	0.00753042	0.0102426	0	0.0133679	0.0178961	0	0.0107773	0.015426	0.0162533	0.0204605	0.011606	0.0152253	0	0.0114704	0.0153085	0.0196589	0	0.00820284	0.0151373	0.00981061	0	0	0.0110326	0.0107071	0.0124705	0.0144766	0.00963157	0.0246379	0.0101805	0.019332	0.0146329	0.0128485	0	0.010092	0.0160742	0.0130938	0.0168325	0.0295967	0.00920728	0.0273164	0.0368418	0.0223458	0.0262429	0.042519	0.0285104	0.0382072	0.0242904	0.0393782	0.0509211	0.0268721	0.0414762	0.0334466	0.0149063	0.0318424	0.0456133	0.0495048	0.0363052	0.0355109	0.0593961	0.021362	0.0226615	0.0310407	0.0662503	0.041582	0.0318759	0.041984	0.0150474	0.0373887	0.0242417	0.0611165	0.0232306	0.0237158	0.0165791	0.0200428	0.0272681	0.0191042	0.0335137	0.0183799	0.0207422	0.0532966	0.0260595	0.0160971	0.0145622	0.0227162	0.017519	0.0127428	0	0	0	0.0157486	0	0.0119041	0.0117267	0.00963323	0.0132024	0.0128772	0.00807989	0.016484	0.0106159	0	0.00890975	0	0	0.0130189	0.0157191	0.0141581	0.0216565	0.0100836	0.0158044	0.0171508	0.0153677	0.00755704	0.010109	0.0091149	0.0105072	0.0154659	0.027473	0.0128405	0.023412	0.00761021	0.0182287	0.0116647	0.0143431	0.015642	0.0106386	0.0163924	0.0184292	0.00868343	0.0110272	0.00822649	0	0.0217628	0.0090034	0.0152981	0.0172518	0.0121055	0.0160995	0.0167422	0.0155021	0.01579	0.0221892	0.00811576	0.012999	0.0128716	0.017464	0.00981738	0.0467412	0.00905521	0.0205956	0	0.0108177	0.0105076	0.0224802	0.0186131	0.0172418	0.0256972	0.0295148	0.015437	0.0365629	0.0173883	0.0172576	0.0298786	0.0199914	0.0134249	0.0405733	0.0254424	0.0278909	0.0216701	0.0374891	0.0173557	0.0427504	0.0267535	0.0123926	0.0478032	0.0227754	0.0187761	0.0202853	0.0499565	0.0202969	0.0184825	0.0236294	0.01663	0.04502	0.0235708	0.0201991	0.0382535	0.0146756	0.0333339	0.0216428	0.0246163	0.0192873	0.0261831	0.03301	0.0197013	0	0.0203855	0.0182337	0.0145574	0.013496	0.0180965	0.0224111	0.0119408	0.0189679	0.00898681	0.0123247	0.0158837	0.0135384	0.0147862	0.0250666	0.00882008	0.00990253	0	0.0162071	0.0161473	0.00826495	0.0140709	0.0138408	0	0	0.01118	0	0.0147797	0.0140707	0.0163693	0.0130432	0.0147728	0.016617	0.0139077	0.0100943	0.0131157	0.0129616	0.0152403	0.00769068	0.0131345	0.00920356	0.0246582	0.0159677	0.0248052	0.0102426	0.0134542	0.00978134	0.00886415	0.0105603	0.0156403	0.0120642	0.00938659	0.007409	0.0350539	0.0111094	0.0104572	0.0115932	0.00789665	0.0265038	0.0136184	0.0732001	0.013747	0.0125901	0	0.00995492	0.0224689	0.00839965	0.0161523	0.0147273	0.0140065	0.0124404	0.00841019	0.00652732	0.0171819	0.0226307	0.00657901	0.011997	0.0196696	0.0117275	0.0101905	0.0253257	0.0248309	0.00748475	0.0108326	0.0105235	0.0128333	0.0117676	0	0.0217581	0.0184854	0	0.0224129	0.0127844	0.0445075	0.0151533	0.0373091	0.00729118	0.021922	0.00975839	0	0	0.0107472	0.0156727	0.0172713	0.0138843	0.0105294	0.0108774	0.00730309	0.0156071	0.00681353	0.0136913	0.0111397	0.0113695	0	0.0162131	0.0199649	0	0.0129756	0.00957275	0.0128101	0.0223651	0.0200063	0.0117884	0.0102448	0.0182557	0.0118458	0.0104966	0	0.0145745	0.00857753	0.0176586	0	0.0416085	0.0133193	0.00886662	0.00946168	0.0191044	0.0119912	0.0183303	0.0215479	0.0190505	0.00987583	0.0525553	0.0130733	0.0334433	0.0144242	0.0365259	0.0398549	0	0.00627312	0.00686659	0	0	0	0	0	0	0	0.0786948	0.109308	0.059817	0.0511587	0.0395337	0.236523	0.0566096	0.0403145	0.0581133	0.048844	0.0824611	0.071748	0.090756	0.0356421	0.0643608	0.105284	0.172054	0.212154	0.0774138	0.0606124	0.0824954	0.0808555	0.297642	0.0528382	0.0405835	0.0577199	0.0729745	0.0849523	0.0627031	0.129175	0.220429	0.0512584	0.0501351	0.133172	0.0961356	0.0370083	0.052114	0.0567893	0.0471102	0.0209845	0.0687072	0.0555699	0.0261196	0.123431	0.0724201	0.0740527	0.0365581	0.0320805	0.0698766	0.0329061	0.280598	0.0945876	0.116997	0.068323	0.142997	0.0330759	0.0555715	0.0246809	0.0708285	0.0250111	0.0586857	0.0883543	0.0756067	0.0406259	0.0168203	0.0527797	0.0433987	0.0334526	0.167091	1.23411	0.0504482	0.0471005	0.149809	0.119312	0.0775954	0.472154	0.0096851	0.0829988	0.0789288	0.040071	0.0713453	0.0367795	0.0470583	0.0123458	0.0554952	0.0241588	0	0.0459109	0.0118014	0.0632583	0.0147567	0.0510714	0.0504214	0.167046	0.00846102	0.0232674	0.00614695	0.0884157	0.0103937	0.0162271	0.0330235	0.175665	0.0219753	0.0350594	0.0685334	0.0372429	0.0187876	0.0333862	0.0152898	0.0300793	0.105497	0.0600798	0.0231389	0.0245925	0.138014	0.0666969	0.0318032	0.0801255	0.00880766	0.00856501	0.025822	0.066789	0.0502093	0.021669	0.0557789	0.252185	0.0435524	0.0548044	0.0313893	0.0856443	0.0495357	0.0139534	0.179473	0.054984	0.0288298	0.0387513	0.0976087	0.0418699	0.0887629	0.0445114	0.0394691	0.137485	0.0261344	0.0789869	0.0465567	0.0920992	0.0763899	0.0115415	0.0281925	0.0282259	0.062455	0.175868	0.0204287	0.13932	0.0528332	0.041472	0.0618701	0.029153	0.0499289	0.133641	0.0455823	0.0613964	0.0661482	0.859865	0.0452035	0.203368	0	0.0625656	0.0369478	0.30838	0.054966	0.188194	0.179737	0.107724	0.0451588	0.124478	0.0430852	0.0167481	0.0444236	0	0.0185462	0.020414	0.00740451	0.0460979	0.161975	0.0110681	0.0335305	0.0472543	0.0573529	0.0343212	0.054417	0.0713901	0.0480507	0.0404863	0.0547884	0.0576113	0.0583849	0.021833	0.024209	0.0356608	0.0469958	0.12871	0.0418788	0.0339958	0.0543205	0.0475401	0.0354239	0	0.0111234	0.0379708	0.0351902	0.135093	0.0248554	0.0110709	0.0109867	0.353962	0.0428913	0.0643186	0.0910134	0.0108531	0.0134105	0.033588	0.135161	0.0858222	0.0190944	0	0.0378286	0.123075	0.0362525	0.0196114	0.0829653	0.0163434	0.0713067	0.0263065	0.0316813	0.00945252	0.07581	0.0510772	0.00920902	0.0100067	0.0604061	0.0617303	0.0519459	0.0298834	0.107481	0.0411036	0.0815167	0.101076	0.0202081	0.0319022	0.0277043	0.0209246	0.00925765	0.0827638	0.0766518	0.105583	0.0510895	0.0294718	0.013631	0.0472792	0.206477	0.127837	0.158189	0.0344379	0.0570613	0.0594779	0.064361	0.126109	0.156572	0.0690757	0.151775	0.2306	0.158473	0.0259394	0.15021	0.0546885	0.149523	0.263585	0.06595	0.0298259	0.280404	0.247959	0.0806191	0.338999	0.347745	0.0209746	0.087994	0.041597	0.265572	0.0830834	0.0243877	0.0262647	0.149069	0.100744	0.106452	0.124834	0.213692	0.129095	0.245984	0.217551	0.112112	0.40842	0.254867	0.0763224	0.143187	0.163605	0.0930745	0.129736	0.0789764	0.337308	0.140725	0.0973905	0.131544	0.0837702	0.114183	0.0389492	0.0961944	0.107401	0.194517	0.026777	0.127255	0.079748	0.0579977	0.0457195	0.159251
SGB_14330	TP20200814-DZC104_DT2009055432-1_bin.171	0	0	0	0	0	0	0	0	0	0	0	0	0	0	0	0	0	0	0	0	0	0	0	0	0	0	0	0	0	0	0	0	0	0	0	0	0	0	0	0	0	0	0	0	0	0	0	0	0	0	0	0	0	0	0	0	0	0	0	0	0	0	0	0	0	0	0	0	0	0	0	0	0	0	0	0	0	0	0	0	0	0	0	0	0	0	0	0	0	0	0	0	0	0	0	0	0	0	0	0	0	0	0	0	0	0	0	0	0	0	0	0	0	0	0	0	0	0	0	0	0	0	0	0	0	0	0	0	0	0	0	0	0	0	0	0	0	0	0	0	0.0119117	0.0091894	0	0	0	0	0.0096386	0	0	0	0	0	0	0	0	0	0	0.0156582	0	0	0	0	0.0141482	0.009994	0	0	0	0	0	0	0	0.00633105	0	0	0	0	0.00670278	0	0.0140748	0	0	0	0	0	0.0100746	0.0181271	0	0	0	0.00678672	0.006808	0.00567402	0.0191087	0	0	0	0	0.0207756	0	0.0106893	0	0	0	0	0	0	0	0	0	0	0	0	0	0	0	0	0	0	0	0	0	0	0	0	0	0	0	0	0	0	0	0	0	0	0	0.0159396	0	0.0165363	0	0	0	0	0	0	0	0.012536	0	0	0	0	0	0	0	0	0	0	0	0	0	0.0144537	0	0	0	0	0	0	0	0	0	0.0113022	0	0	0	0	0	0	0	0	0	0	0	0	0	0	0	0	0	0	0	0	0	0	0	0	0	0	0	0	0	0	0	0	0	0	0	0	0	0	0	0	0	0	0	0	0	0	0	0	0	0	0	0	0	0	0	0	0	0	0	0	0	0	0	0	0	0	0	0	0	0	0	0	0	0	0	0	0	0	0.00568807	0	0	0	0	0	0	0	0	0	0	0	0	0	0	0	0	0	0	0	0	0	0	0	0	0	0	0	0	0	0	0	0	0	0	0	0	0	0	0	0	0	0	0	0	0	0	0	0	0	0	0	0	0	0	0	0	0	0	0	0	0	0	0	0	0	0	0	0	0	0	0	0	0	0	0	0	0	0	0	0	0	0	0	0	0	0	0	0	0	0	0	0	0	0	0	0	0	0	0	0	0	0	0	0	0	0	0	0	0	0	0	0	0	0	0	0	0	0	0	0	0	0	0	0	0	0	0.0145412	0	0	0	0	0	0	0.0149879	0	0	0	0	0	0	0	0	0	0	0	0	0	0	0	0	0	0	0	0	0	0.0172162	0	0	0	0	0	0	0	0	0	0	0	0	0	0	0	0	0	0	0	0	0	0	0	0	0	0	0	0	0	0	0	0	0	0	0	0	0	0	0	0	0	0	0	0	0	0	0	0	0	0	0	0	0	0	0	0	0	0	0	0	0	0	0	0	0	0	0	0	0	0	0	0	0	0	0	0	0	0	0	0	0	0	0	0	0	0	0	0	0	0	0	0	0	0	0	0	0	0	0	0	0	0	0	0	0	0	0	0	0	0	0	0	0	0	0	0	0	0	0	0	0	0	0	0	0	0	0	0	0	0	0	0	0	0	0	0	0	0	0	0	0	0	0	0	0	0	0	0	0	0	0	0	0	0	0	0	0	0	0	0	0	0	0	0	0	0	0	0	0	0	0	0	0	0	0	0	0	0	0	0	0	0	0	0	0	0	0	0	0	0	0	0	0	0	0	0	0	0	0	0	0	0	0	0	0	0	0	0	0	0	0	0	0	0	0	0	0	0	0	0	0	0	0	0	0	0	0	0	0	0	0	0	0	0	0	0	0	0	0	0	0	0	0	0	0	0	0	0	0	0	0	0	0	0	0	0	0	0	0	0	0	0	0	0	0	0	0	0	0	0	0	0	0	0	0	0	0	0	0	0	0	0	0	0	0	0	0	0	0	0	0	0	0	0	0	0	0	0	0	0	0	0	0	0	0	0	0	0	0	0	0	0	0	0	0	0	0	0	0	0	0	0	0	0	0	0	0	0	0	0	0	0	0	0	0	0	0	0	0	0	0	0	0	0	0	0	0	0	0	0	0	0	0	0	0	0	0	0	0	0	0	0	0	0	0	0	0	0	0	0	0	0	0	0	0	0	0	0	0	0	0	0	0	0	0	0	0	0	0	0	0	0	0	0	0	0	0	0	0	0	0	0	0	0	0	0	0	0	0	0	0	0	0	0	0	0	0	0	0	0	0	0	0	0	0	0	0	0	0	0	0	0	0	0	0	0	0	0	0	0	0	0	0	0	0	0	0	0	0	0	0	0	0	0	0	0	0	0	0	0	0	0	0	0	0	0	0	0	0	0	0	0	0	0	0	0	0	0	0	0	0	0	0	0	0	0	0	0	0	0	0	0	0	0	0	0	0	0	0	0	0	0	0	0	0	0	0	0	0	0	0	0	0	0	0	0	0	0	0	0	0	0	0	0	0	0	0	0	0	0	0	0	0	0	0	0	0	0	0	0	0	0	0	0	0	0	0	0	0	0	0	0	0	0	0	0	0	0	0	0	0	0	0	0	0	0	0	0	0	0	0	0	0	0	0	0	0	0	0	0	0	0	0	0	0	0	0	0	0	0	0	0	0	0	0	0	0	0	0	0	0	0	0	0	0	0	0	0	0	0	0	0	0	0	0	0	0	0	0	0	0	0	0	0	0	0	0	0	0	0	0	0	0	0	0	0	0	0	0	0	0	0	0	0	0	0	0	0	0	0	0	0	0	0	0	0	0	0	0.113387	0	0	0	0	0	0	0	0.00662261	0	0	0	0	0	0	0	0	0	0.00904389	0.00861116	0	0	0	0	0	0	0.00597524	0	0	0	0	0.0424932	0	0.0113457	0	0	0	0	0	0	0	0	0	0.00604841	0	0	0.00713229	0	0	0	0	0.00596322	0	0	0	0	0	0.0257787	0	0	0	0	0	0	0	0	0	0	0	0	0	0	0	0	0	0	0	0	0	0.00605085	0	0	0	0	0	0	0	0	0	0	0	0	0	0	0	0	0	0	0	0	0	0	0	0	0	0.0158092	0	0	0	0	0	0	0	0	0.0190453	0	0	0	0	0	0	0.0427985	0	0	0	0	0	0	0	0	0	0	0	0	0	0	0	0	0	0	0	0	0	0	0	0	0	0	0	0	0	0	0	0	0	0	0	0	0	0	0	0	0	0	0	0	0	0	0	0	0	0	0	0	0	0	0	0	0	0	0	0	0	0	0	0	0	0	0	0	0	0	0	0	0	0	0	0	0	0	0	0	0	0	0	0	0	0	0	0	0	0	0	0	0	0	0	0	0	0	0	0	0	0	0	0	0	0	0	0	0	0	0	0	0	0	0	0	0	0	0	0	0	0	0	0	0	0	0
SGB_14331	TP20200814-DZC104_DT2009055432-1_bin.399	0.00983661	0	0.0141346	0	0	0	0.0100397	0.0127045	0	0.00698049	0.0101709	0	0.00986873	0	0.00708767	0	0	0	0	0.0102948	0.0248525	0.0125976	0	0.00954965	0	0	0	0.00838076	0	0	0	0	0	0.0125524	0	0	0	0	0.00737617	0	0	0	0	0	0	0	0	0	0	0	0.00880702	0	0	0	0	0	0	0	0	0	0	0	0	0	0	0	0	0	0	0	0	0	0	0	0	0	0	0	0	0	0	0	0	0	0	0	0	0	0	0	0	0	0	0	0	0	0	0	0	0	0	0	0	0	0	0	0	0	0	0.0065458	0	0	0	0	0	0	0	0	0	0	0	0	0	0	0.00640655	0	0	0	0	0	0	0	0	0	0	0	0	0	0	0	0	0	0	0	0	0	0	0	0	0	0	0	0	0	0	0	0	0	0	0.00647393	0	0	0.00844088	0	0	0	0	0.0309787	0	0.029198	0	0	0.0609724	0	0	0	0	0.0568395	0	0.0675598	0	0.00679584	0	0	0	0	0	0.0330925	0.0448175	0	0	0	0	0	0	0	0	0	0.0328355	0	0	0	0	0.0591248	0	0	0	0	0	0	0	0	0	0	0	0	0	0	0	0	0	0	0	0	0	0	0	0	0	0	0	0.00809296	0	0	0	0	0	0	0	0.00902465	0	0.0224694	0	0	0.0120545	0	0	0.059658	0	0	0	0	0	0	0.0103475	0	0	0	0.0111639	0	0.0578507	0	0.0127112	0	0	0	0	0	0	0	0	0	0	0	0	0	0	0	0	0	0	0	0	0	0	0	0	0	0	0	0	0	0	0	0	0	0	0	0	0	0	0	0	0	0	0	0	0	0	0	0	0	0	0	0	0	0	0	0	0	0	0	0	0	0	0	0	0	0	0	0	0.00864063	0.0225317	0	0	0	0	0	0	0	0	0	0	0.0110931	0	0.00880117	0	0	0	0	0	0	0	0	0	0	0.0144415	0	0.0117165	0	0	0	0	0	0	0	0	0	0	0	0	0	0	0	0	0	0	0	0	0	0	0	0	0	0	0	0	0	0	0	0	0	0	0	0	0	0	0	0	0	0	0	0	0	0	0	0	0	0	0	0	0	0	0	0	0	0	0	0	0	0	0	0	0	0	0	0	0	0	0	0	0	0	0	0	0	0	0	0	0	0	0	0	0	0	0	0	0	0	0	0	0.0127713	0	0	0	0.0785859	0	0	0	0	0	0	0	0	0	0	0	0	0	0	0	0	0	0	0	0	0	0	0	0	0	0	0	0	0	0	0	0	0.0958128	0	0	0	0	0	0	0	0	0	0	0	0	0	0	0	0	0	0	0	0	0	0	0	0	0	0	0	0	0	0	0	0	0	0	0	0.00845983	0	0	0	0	0	0	0	0	0	0.016319	0	0.0117602	0	0	0	0	0	0	0	0	0	0	0	0	0	0	0	0.0137217	0.0203442	0	0	0	0.0153929	0	0	0	0	0	0	0	0	0	0	0	0	0	0	0	0	0	0	0	0	0.0182399	0	0	0.0109179	0	0	0	0	0	0	0	0.0170514	0	0	0	0	0	0	0.015429	0.0195701	0	0	0.0176947	0	0	0	0	0	0	0	0	0	0	0	0	0	0	0	0	0	0	0	0	0	0	0	0	0	0	0	0	0	0	0	0	0	0	0	0	0	0	0	0	0	0	0	0	0	0	0	0	0	0	0	0	0	0	0	0	0	0	0	0	0	0	0	0	0	0	0	0	0	0	0	0	0	0	0	0	0	0	0	0	0	0	0	0	0	0	0	0	0	0	0	0	0	0	0	0	0	0	0.0231117	0.0210599	0	0.00734124	0	0.015341	0	0.00976061	0	0	0.0116591	0	0	0.0151864	0	0.00756579	0	0	0	0	0	0.00791544	0	0.00775075	0	0	0	0	0	0.0107941	0	0	0	0	0	0	0	0	0	0	0	0.0120467	0.015641	0	0	0	0	0	0.0128162	0	0	0	0	0.0132324	0.00911211	0	0.0128959	0	0	0.0140539	0.0089141	0	0	0.00951897	0	0	0	0	0	0	0.00985283	0	0	0	0	0	0	0	0	0	0	0	0	0	0	0	0	0	0	0	0	0	0	0	0	0	0	0	0	0	0	0.0112887	0	0	0	0	0	0	0	0	0	0	0	0	0	0	0	0	0	0	0	0	0	0	0	0	0	0	0	0	0	0	0	0	0	0	0	0	0	0	0	0	0	0	0	0	0	0	0	0	0	0	0	0	0	0	0	0	0	0	0	0	0	0	0	0	0	0	0	0	0	0	0	0	0	0	0	0	0	0	0	0	0	0	0	0	0	0	0	0	0	0	0	0	0	0	0	0	0	0	0	0	0	0	0	0	0	0.00871547	0	0	0	0	0	0	0	0	0	0	0	0.0141329	0	0	0	0	0	0	0	0	0	0	0	0	0	0	0	0	0	0	0	0	0	0	0	0.0143731	0	0	0	0	0.00769805	0	0.0146217	0	0	0	0	0.00953084	0	0	0	0	0.00854942	0.0164706	0	0	0.0169498	0	0	0.00739202	0.014787	0	0.0160201	0	0.0138371	0	0	0	0	0	0	0	0.00835963	0	0.00990066	0	0	0	0	0	0	0	0	0	0.00873957	0	0	0	0	0	0	0	0.00838563	0	0	0	0	0	0	0	0	0	0	0	0	0	0.0077903	0	0	0.00835303	0	0	0.00907695	0	0	0	0	0	0	0	0	0	0	0	0	0	0	0	0	0	0	0	0	0	0	0	0	0	0	0	0	0	0	0	0	0	0	0	0	0	0	0	0	0	0	0	0	0	0	0	0	0	0	0	0	0	0.0147712	0	0.0121062	0.012034	0	0	0	0	0	0.00910071	0	0	0	0	0	0	0	0	0	0	0	0	0	0	0	0	0	0	0	0	0	0	0	0	0	0	0	0	0	0	0	0	0	0	0	0	0	0	0	0	0	0	0	0	0	0	0	0	0	0	0	0	0	0	0	0	0	0	0	0	0	0	0	0	0	0	0	0	0	0	0	0	0	0	0	0	0	0	0	0	0.360847	0	0	0	0	0	0	0	0	0	0	0	0	0	0	0	0	0	0.00735554	0	0	0.0107322	0	0	0.0198649	0	0	0	0	0	0	0	0	0	0	0	0	0	0	0	0	0	0	0	0	0	0	0.0178581	0	0	0	0	0.00989614	0	0	0	0	0.00715556	0.00818873	0	0	0.0115601	0	0	0	0	0	0	0	0	0	0	0	0	0	0	0.0179348	0	0	0	0	0	0	0	0	0	0	0	0	0	0	0	0	0	0	0	0	0	0	0	0	0	0	0	0	0	0	0	0	0	0	0	0	0	0	0	0	0	0	0	0	0	0	0	0	0	0	0	0	0	0	0.00709585	0	0	0	0	0	0	0	0	0	0	0.00753919	0	0	0	0	0	0	0.00929599	0	0	0	0	0	0	0	0	0	0	0	0	0	0	0	0	0	0	0	0	0	0	0	0	0	0	0	0	0	0	0	0	0	0	0	0	0	0	0	0	0	0	0	0	0	0	0	0	0	0	0	0	0	0	0	0	0	0	0	0	0	0	0	0	0	0	0	0	0	0	0	0	0	0	0	0	0	0	0	0	0	0	0	0	0	0	0	0	0	0	0	0	0	0	0	0	0	0	0
SGB_14332	TP20200814-DZC105_DT2009055433-1_bin.202	0	0	0	0	0	0	0	0	0	0	0	0	0	0	0	0	0	0	0	0	0	0	0	0	0	0	0	0	0	0	0	0	0	0	0	0	0	0	0.00779176	0	0	0	0	0	0	0	0	0	0	0	0	0	0	0	0	0	0	0	0	0	0	0	0	0	0	0	0	0	0.0157309	0	0.0141995	0	0	0	0	0	0	0	0	0	0	0	0	0	0	0	0	0	0	0	0	0	0	0	0	0	0	0	0	0	0	0	0	0	0	0	0	0	0	0	0	0	0	0	0	0	0	0	0	0	0	0	0	0	0	0	0	0	0	0	0	0	0	0	0	0	0	0	0	0	0	0	0	0	0	0	0	0	0	0	0	0	0	0	0	0	0	0	0	0	0	0	0	0.0290354	0	0	0	0	0	0	0	0	0	0	0	0	0	0	0.0396566	0	0	0	0	0	0	0	0	0	0	0	0	0	0	0	0	0	0	0	0	0	0	0	0	0	0	0	0	0	0	0	0	0	0	0	0.00768555	0	0	0	0	0	0	0	0	0	0	0	0	0	0	0	0	0	0	0	0	0	0	0	0	0	0	0	0	0	0	0	0	0	0	0	0	0	0	0	0	0	0	0	0	0	0	0	0	0	0	0	0	0	0	0	0	0	0	0	0	0	0	0	0	0	0	0	0	0	0	0	0.0157673	0	0	0.0087559	0	0	0	0	0	0	0	0	0	0.00935028	0	0	0	0	0	0	0	0	0	0	0	0	0	0	0	0.0730461	0	0	0	0	0	0	0	0	0.00987233	0	0	0	0	0	0	0	0	0	0	0	0	0	0	0	0	0	0	0	0	0	0	0.0151435	0	0	0	0	0	0	0.0146091	0	0	0	0	0	0	0	0.0295291	0	0.0138866	0	0	0	0	0	0	0	0	0	0	0	0	0	0	0	0	0	0	0	0	0	0	0	0	0	0	0	0	0	0	0	0	0	0	0	0	0	0	0	0	0	0	0	0	0	0	0	0	0	0	0	0	0.0119221	0	0	0	0	0	0	0	0	0	0	0	0	0	0	0	0	0	0	0	0	0	0	0	0	0	0	0	0	0	0	0	0	0	0	0	0	0	0	0	0	0	0	0	0	0	0	0	0	0	0	0	0	0	0	0	0	0	0	0	0	0	0	0	0	0	0	0	0	0	0	0	0	0	0	0	0	0	0	0	0	0	0	0	0	0	0	0	0	0	0	0	0	0	0	0	0	0	0	0	0	0	0	0	0	0	0	0	0	0	0	0	0	0	0	0	0	0	0	0	0	0	0	0	0	0	0	0	0	0	0	0	0	0	0	0	0	0	0	0	0	0	0	0	0	0	0	0	0	0	0	0	0	0	0	0	0	0.0287347	0	0	0	0	0.0166992	0.011588	0	0.0151927	0.0225989	0.0125604	0.0169669	0.0155796	0	0	0	0	0	0	0	0	0	0	0	0.0162646	0	0	0	0	0	0	0	0	0	0	0	0	0	0	0	0	0	0	0	0	0	0	0	0	0	0	0	0	0	0	0	0	0	0	0	0	0	0	0	0	0	0	0	0	0	0	0	0	0	0	0	0	0	0	0	0	0	0	0	0	0	0	0	0	0	0	0	0	0	0	0	0	0	0	0	0	0	0	0	0	0	0	0	0	0	0	0	0	0	0	0	0	0	0	0	0	0	0	0	0	0	0	0	0	0	0	0	0	0	0	0	0	0	0	0	0	0	0	0	0	0	0	0	0	0	0.00803173	0	0	0	0	0	0	0	0	0	0	0	0	0	0	0	0	0	0	0	0	0	0	0	0	0	0.0113148	0	0	0	0	0	0	0	0	0	0	0.0110844	0	0	0	0	0	0	0	0	0.0107582	0	0	0	0	0.0117663	0	0.00919628	0.0113875	0	0	0	0	0	0.0104198	0	0	0	0	0.0106798	0	0	0	0	0	0	0	0	0	0	0	0	0	0	0	0	0	0.0128752	0	0	0	0	0	0	0	0.0145005	0	0	0	0	0	0	0	0	0	0	0	0	0	0	0	0	0	0	0	0	0	0	0	0	0	0	0	0	0	0	0	0	0	0	0	0	0	0	0	0	0	0	0	0	0	0	0	0	0	0	0	0	0	0	0	0	0	0	0.015371	0	0	0.0162477	0.019319	0	0	0	0	0	0	0	0	0	0	0	0	0	0.0134298	0	0.0113717	0	0	0	0	0	0	0	0	0	0	0	0	0	0	0.0251426	0	0	0	0.0107975	0	0	0	0	0	0	0	0	0.0103483	0	0	0	0	0	0	0	0	0	0	0	0	0	0	0	0	0	0	0	0	0	0	0	0	0	0.0154875	0	0	0	0	0	0	0	0	0.0123874	0	0	0	0.0143313	0	0	0	0	0	0	0	0	0	0	0	0	0	0	0	0	0	0	0	0	0	0	0	0	0	0	0	0	0	0	0	0	0	0	0	0	0	0	0	0	0	0	0	0	0	0	0	0	0	0	0	0	0	0	0.014218	0	0	0.00942065	0	0	0	0	0	0	0	0	0	0	0	0	0	0	0	0	0.00807952	0	0	0	0	0	0	0	0	0	0	0	0	0	0	0	0	0	0	0	0	0	0	0	0	0	0	0	0	0	0	0	0	0	0	0	0	0	0	0	0	0	0	0	0	0	0	0	0	0	0	0.0404726	0.0188267	0.00737586	0	0.114592	0.0591634	0	0	0.0628621	0	0.0997401	0.109846	0.0132848	0.0117121	0	0.0079628	0.0403184	0.0116953	0.0149088	0	0.00884777	0	0.0627363	0	0.0194627	0	0.0170511	0.0264693	0.0323392	0.020482	0	0	0.0185729	0.0564532	0.0149688	0	0.0419521	0.0226131	0.00743676	0	0.0347406	0.053284	0.0536156	0.0403403	0.0777046	0.00874508	0	0.0720642	0	0.0141528	0.0576182	0.00951976	0.0220342	0.0784283	0.00944412	0.00706372	0.0249006	0.00844391	0.0135485	0.01843	0.0413354	0.00956572	0	0.0564962	0	0.0315634	0.00634606	0.0178968	0.0155661	0.0963127	0.00664639	0.0209715	0.00858485	0.0181697	0	0	0	0.52558	0.00687632	0	0.00610144	0	0	0	0	0	0	0	0	0	0	0	0	0	0	0	0	0.0082466	0	0	0	0.00878442	0	0	0	0	0	0	0	0	0.0111756	0	0	0	0	0	0	0.00925864	0	0	0	0.00988428	0	0	0	0.0114022	0	0	0	0	0	0	0	0	0	0	0.00807195	0.0118786	0.00699846	0	0	0.0102178	0	0	0	0.00867645	0	0	0	0	0	0	0	0.00898468	0	0	0	0	0	0	0	0	0	0	0	0.0105311	0	0.00686193	0	0.00768239	0	0.00875564	0.0101353	0.00960768	0	0	0	0	0	0	0	0	0	0.0110995	0.00833078	0	0	0	0	0	0	0	0.0803281	0	0	0	0	0	0	0	0	0	0	0	0	0	0	0	0.00686482	0	0	0.0142583	0	0.0065286	0	0.0075436	0	0	0	0.00732979	0.0068504	0	0	0	0	0	0	0.0149731	0	0	0	0	0	0	0	0	0	0	0.00621486	0.00792804	0	0	0	0	0	0	0	0	0	0	0	0	0.00671622	0	0.00817433	0	0	0	0	0	0.00810595	0	0	0	0	0.0252418	0.00638094	0	0	0.0134609	0.0128339	0.0218912	0.020591	0	0.0238974	0	0.0610202	0.00928508	0.00714256	0	0.0105588	0.011649	0.0242974	0	0	0	0.00758264	0.00819007	0	0.0137691	0.00711704	0	0.0375331	0.0245889	0	0.0389374	0.0101943	0	0.0137214	0	0	0.00769823	0	0.054111	0.00899767	0.00847536	0	0	0.0426289	0.00843238	0.0305653	0.0158048	0.0146466	0	0.00672528	0.0173151	0.0153338	0.0187838	0.00810768	0	0.0207125	0.0205847	0	0.061722	0.0133471
SGB_14333	TP20200814-DZC105_DT2009055433-1_bin.249	0	0	0	0	0	0	0	0	0	0	0	0	0	0	0	0	0	0	0	0	0	0	0	0	0	0	0	0	0	0	0	0	0	0	0	0	0	0	0	0	0	0	0	0	0.00699401	0	0	0	0	0	0	0	0	0	0.00785604	0	0	0	0	0	0	0	0	0.0069037	0	0	0	0	0	0	0	0	0	0	0	0	0	0	0	0	0	0	0	0	0	0	0	0	0	0	0	0	0	0	0	0	0.00892219	0	0.0065211	0	0.00672436	0	0	0.0101303	0.0109305	0	0	0	0	0	0.00805291	0	0	0	0	0	0	0	0	0	0	0	0	0	0	0	0	0	0	0	0	0	0	0	0	0	0	0	0	0	0	0	0	0	0	0	0	0	0	0	0	0	0	0	0	0	0	0	0	0	0	0	0	0	0	0	0	0	0	0	0	0	0	0	0	0	0	0	0	0	0	0	0	0	0	0	0	0	0	0	0	0	0	0	0	0	0	0	0	0	0	0	0	0	0	0	0	0	0	0	0	0	0	0	0	0	0	0	0	0	0	0	0	0	0	0	0	0	0	0	0	0	0	0	0	0	0	0	0	0	0	0	0	0.00734925	0.00802626	0	0	0	0	0	0	0	0	0.00741383	0	0	0	0	0	0	0	0	0	0	0	0	0	0	0	0	0	0	0	0.00875557	0	0.00704183	0	0.0087574	0.0100857	0	0.00689849	0.0107097	0.00877816	0.0131405	0	0	0	0.0100229	0	0.00680281	0.00813708	0	0.00683928	0	0.00962424	0.00819349	0	0	0	0.00818685	0.0109854	0.00775907	0	0	0.0112444	0	0.0105347	0	0	0.00713339	0.0102908	0	0.00897677	0	0	0.0115102	0	0	0	0	0	0	0	0	0	0.0142104	0	0	0	0	0	0.00686307	0	0	0	0	0	0	0	0	0	0	0	0	0	0	0	0	0	0	0	0	0	0	0	0	0	0	0	0	0	0	0	0	0	0	0	0	0	0	0	0	0	0	0	0	0	0	0	0	0	0	0	0	0	0	0	0	0	0	0	0	0	0	0	0	0	0	0	0	0	0	0	0	0	0	0	0	0	0	0	0	0	0	0	0	0	0	0	0.015558	0	0.00904599	0	0	0	0	0	0	0.00962708	0	0	0	0	0	0	0	0	0	0	0	0	0	0	0	0	0.00883955	0	0	0	0	0	0	0.00881159	0	0	0.0101303	0	0	0	0	0	0	0	0	0	0.0136416	0	0	0	0	0	0	0.0104914	0	0.0097143	0	0	0	0	0	0.0127547	0.00855404	0	0	0	0	0	0	0	0	0	0	0.0117741	0.00844038	0	0	0.0100323	0	0	0	0.00879301	0	0	0.0109987	0	0	0	0	0	0	0	0	0	0	0	0	0	0	0.00963832	0	0	0	0	0	0	0	0.0094294	0	0	0	0	0	0	0.009893	0	0	0	0	0	0	0	0	0	0.00900971	0	0	0	0	0	0	0	0	0	0	0	0	0	0	0	0	0	0	0	0	0	0	0	0	0	0	0	0	0	0	0	0	0	0	0	0	0	0	0	0	0	0	0	0	0	0	0	0	0	0	0	0	0	0	0	0	0	0	0	0	0	0	0	0	0	0	0	0	0	0	0	0	0	0	0	0	0	0	0	0	0	0	0	0	0	0	0	0	0	0	0	0	0	0	0	0	0	0	0	0	0	0	0	0	0	0	0	0	0	0	0	0	0	0	0	0	0	0	0	0	0	0	0	0	0	0	0	0	0	0	0	0	0	0	0	0	0	0	0	0	0	0	0	0	0	0	0	0	0	0	0	0	0	0	0	0	0	0	0	0	0	0	0	0	0	0	0	0	0	0	0	0	0	0	0	0	0	0	0	0	0	0	0	0	0	0	0	0	0	0	0	0	0.0108162	0	0	0	0	0	0.00897714	0.010801	0	0.0151641	0	0	0	0	0	0	0	0	0	0	0	0	0	0	0	0	0	0	0	0	0	0	0	0	0	0	0	0	0	0	0	0	0	0	0	0	0	0	0	0	0	0	0	0	0	0	0	0	0	0	0	0.00901106	0.0128661	0	0	0.00938178	0.0131101	0	0	0	0	0	0	0	0	0	0	0	0	0	0	0	0	0	0	0	0	0	0	0	0	0	0	0	0	0	0	0	0	0	0	0	0	0	0	0	0	0	0	0	0	0	0	0	0	0	0	0	0	0	0	0	0	0	0	0	0	0	0	0	0	0	0	0	0	0	0	0	0	0	0	0	0	0	0	0	0	0	0	0	0	0	0	0	0	0	0	0	0	0	0	0	0	0	0	0	0	0	0	0	0	0	0	0	0	0	0	0	0	0	0	0	0	0	0	0	0	0	0	0	0	0	0	0	0	0	0	0	0	0	0	0	0	0	0	0	0	0	0	0	0	0	0	0	0	0	0	0	0	0	0	0	0	0	0	0	0	0	0	0	0	0	0	0	0	0	0	0	0	0	0	0	0	0	0	0	0.0131678	0	0	0	0	0	0	0.0115931	0	0	0	0	0	0	0	0	0	0	0	0	0	0	0	0	0	0	0	0	0	0	0	0	0	0	0.00759577	0	0	0.006736	0	0	0.0159718	0	0.00838828	0	0	0	0	0	0	0.00956617	0	0	0	0	0	0	0	0	0	0	0	0	0	0	0	0	0	0	0	0	0	0	0	0	0	0	0	0	0	0	0	0	0	0	0	0	0	0	0	0.00863259	0	0	0	0	0	0	0	0	0	0	0	0	0	0	0	0	0.00837809	0	0	0	0	0	0.0100529	0	0	0	0	0	0	0	0	0	0	0	0	0	0	0	0	0	0	0.00678446	0	0	0	0	0	0	0	0	0	0	0	0	0	0	0	0	0	0	0	0	0	0	0	0	0.00579874	0	0	0	0	0	0	0.0103599	0.00657804	0	0	0.0139207	0	0	0	0	0	0	0	0	0	0	0.0518409	0	0.00900105	0	0.541433	0.0450825	0	0.0404139	0.0329283	0.0131099	0	0	0	0	0.022302	0	0.0391752	0	0.00818328	0.0872882	0	0	0	0	0.00978329	0	0	0	0.0121118	0	0.0135776	0	0	0	0	0	0	0.0073613	0	0	0	0.00843025	0	0	0.0212177	0	0	0	0.0229438	0	0	0.0141866	0.00760619	0	0	0	0.011544	0	0	0.0587734	0	0	0.00765102	0.0179072	0.0140167	0.0151969	0.0362174	0.0166028	0.0108894	0.226357	0	0	0.155132	0	0	0.0150088	0	0	0.0166353	0	0.0111406	0.26978	0	0.0395259	0	0.0113241	0.0773436	0	0.0644868	0	0.0443356	0.0509842	0.041701	0.0251733	0.167356	0	0.0102617	0.0172299	0.0121234	0.0256943	0.0102029	0.0388043	0	0	0	0.0112646	0	0.226056	0	0	0.111022	0.0844848	0	0	0.0182499	0	0	0.00720247	0.0131781	0.0718362	0.0373397	0.329148	0.037274	0.104369	0	0	0	0	0.0449221	0.6499	0.00720164	0.00922841	0.330255	0	0.012751	0.165917	0.00769598	0.0493821	0.15821	0.00704289	0.142466	0.00666401	0.123124	0.00685749	0.0181707	0.0108309	0.118609	0.143687	0.00877722	0.0180048	0.0419621	0	0.0115816	0.0664886	0.156351	0.00723549	0.00543506	0.0635351	0.0404536	0.0597254	0.00917605	0.0340645	0.00975807	0.0126876	0.0842988	0.121265	0.101542	0.0285953	0.0181073	0.655447	0.358726	0.0219408	0.0880322	0.0810089	0.375998	0.132403	0.112812	0.0365907	0	0.134289	0.636275	0.586825	0.0719344	0.150481	0.0211683	0.0544527	0.768692	0	0.0506743	0.0536976	0	0	0	0.00698248	0.043809	0.0471901	0.0300033	0.00690859	0.00998538	0.0138805	0.0106874	0.00973579	0	0.00662687	0	0	0	0.0136355	0	0	0	0	0	0.00647455	0.00901468	0.00587514	0	0.00666855	0	0.00962006	0	0	0.00843345	0	0	0.0111809	0.0080387	0.00641713	0.00757489	0.00799763	0	0	0	0.00900702	0	0	0.0110402	0	0	0.00993914	0	0	0	0.0183301	0	0	0.0106322	0.00973762	0.00792255	0	0	0
SGB_14334	TP20200814-DZC105_DT2009055433-1_bin.270	0	0	0	0	0	0	0	0	0	0	0	0	0	0	0	0	0	0	0	0	0	0	0	0	0	0	0	0	0	0	0	0	0	0	0	0	0	0	0	0	0	0	0	0	0	0	0	0	0	0	0	0	0	0	0	0	0	0	0	0	0	0	0	0	0	0	0	0	0	0	0	0	0	0	0	0	0	0	0	0	0	0	0	0	0	0	0	0	0	0	0	0	0	0.0213605	0	0	0	0	0	0	0	0	0	0	0	0	0	0	0	0	0	0	0	0	0	0	0	0	0	0	0	0	0	0	0.00675701	0	0	0	0	0	0	0	0	0	0	0	0	0	0	0	0	0	0	0	0	0	0	0	0	0	0	0	0	0	0	0	0	0	0	0	0	0.00992926	0	0	0	0	0	0	0	0	0	0	0	0	0.00832661	0	0	0	0	0	0	0	0	0	0	0	0	0	0	0	0	0	0	0	0	0	0	0	0	0	0	0	0	0	0.0105555	0	0	0	0	0	0	0	0	0	0	0	0	0	0	0	0	0	0	0	0	0	0	0	0	0	0	0	0	0	0	0	0	0	0	0.00816241	0	0.00761059	0	0.00824719	0	0	0	0	0	0	0	0	0	0.00717073	0	0	0	0	0.00804934	0	0	0	0	0	0	0	0	0	0	0	0	0	0	0	0	0	0	0	0	0	0	0	0	0	0	0	0	0	0	0	0	0	0	0	0	0	0	0	0	0	0	0	0	0	0	0	0	0	0	0	0	0	0	0	0	0	0	0	0	0	0	0	0	0	0	0	0	0	0	0	0	0	0	0	0	0	0	0	0	0	0	0	0	0	0	0	0	0	0	0	0	0	0	0	0	0	0	0	0	0	0	0	0	0	0	0	0	0	0	0	0	0	0	0	0	0	0	0	0	0	0	0	0	0	0	0	0	0	0	0	0	0	0	0	0	0	0	0	0	0	0	0	0	0	0	0	0	0	0	0	0	0	0	0	0	0	0	0	0	0	0	0	0	0	0	0	0	0	0	0	0	0	0	0	0	0	0	0	0	0	0	0	0	0	0	0	0	0	0	0	0	0	0	0	0	0	0	0	0	0	0	0	0	0	0	0	0	0	0	0	0	0	0	0	0	0	0	0	0	0	0	0	0	0	0	0	0	0	0	0	0	0	0	0	0	0	0	0	0	0	0	0	0	0	0	0	0	0	0	0	0	0	0	0	0	0	0	0	0	0	0	0	0	0	0	0	0	0	0	0	0	0	0	0	0	0	0	0	0	0	0	0	0	0	0	0	0	0	0	0	0	0	0	0	0	0	0	0	0	0	0	0	0	0	0	0	0	0	0	0	0	0	0	0	0	0	0	0	0	0	0	0	0	0	0	0	0	0	0	0	0	0	0	0	0	0	0	0	0	0	0	0	0	0	0	0	0	0	0	0	0	0	0	0	0	0	0	0	0	0	0	0	0	0	0	0	0	0	0	0	0	0	0	0	0	0	0	0	0	0	0	0	0	0	0	0	0	0	0	0	0	0	0	0	0	0	0	0	0	0	0	0	0	0	0	0	0	0	0	0	0	0	0	0	0	0	0	0	0	0	0	0	0	0	0	0	0	0	0	0	0	0	0	0	0	0	0	0	0	0	0	0	0	0	0	0	0.00667401	0	0	0	0	0	0	0	0	0	0	0	0	0	0	0	0	0	0	0	0	0	0	0	0	0	0	0	0	0	0	0	0	0	0	0	0	0	0	0	0	0	0	0	0	0	0	0	0	0	0	0	0	0	0	0	0	0	0	0	0	0	0	0	0	0	0	0	0	0	0	0	0	0	0	0	0	0	0	0	0	0	0	0	0	0	0	0	0	0	0	0	0	0	0	0	0	0	0	0	0	0	0	0	0	0	0	0	0	0	0	0	0	0	0	0	0	0	0	0	0	0	0	0	0	0	0	0	0	0	0	0	0	0	0	0	0	0	0	0	0	0	0	0	0	0	0	0	0	0	0	0	0	0	0	0	0	0	0	0	0	0	0	0	0	0	0	0	0	0	0	0	0	0	0	0	0	0	0	0	0	0	0	0	0	0	0	0	0	0	0	0	0	0	0	0	0	0	0	0	0	0	0	0	0	0	0	0	0	0	0	0	0	0	0	0	0	0	0	0	0	0	0	0	0	0	0	0	0	0	0	0	0	0	0	0	0	0	0	0	0	0	0	0	0	0	0	0	0	0	0	0	0	0	0	0	0	0	0	0	0	0	0	0	0	0	0	0	0	0	0	0	0	0	0	0	0	0	0	0	0	0	0	0	0	0	0	0	0	0	0	0	0	0	0	0	0	0	0	0	0	0	0	0	0	0.00745466	0	0	0	0	0	0	0	0	0	0	0	0	0	0	0	0	0	0	0	0	0	0	0	0	0	0	0	0	0	0	0	0	0	0	0	0	0	0	0	0	0	0	0	0	0	0	0	0	0	0	0	0	0	0	0	0	0	0	0	0	0	0	0	0	0	0	0	0	0	0	0	0	0	0	0	0	0.00681942	0.0350964	0.0157883	0.0211405	0.0062939	0.00827175	0.00707686	0.0316835	0.0143565	0.0168595	0.0775283	0.0072649	0.0113651	0.00983358	0.0258988	0.00527627	0.0109097	0.00510348	0.0131217	0.0409433	0.0245071	0.00872311	0.0115001	0.0419127	0.0105067	0.0187992	0.0167406	0.00495794	0.0185836	0	0.0153802	0.0287808	0.0097116	0.00668134	0.00581079	0.00824783	0.0145402	0.00542078	0	0.0592982	0.00538408	0.0195771	0.0064127	0.0289878	0.00595858	0.0241113	0.0393065	0	0.0106281	0.00917475	0.00549941	0.0104173	0.0172702	0.00654237	0.0126771	0.00641062	0.00840248	0.00956886	0.00883321	0.00780288	0	0	0.0242776	0	0.00674184	0.0139683	0.0112341	0	0.0259068	0.0266339	0	0.00651603	0.0711245	0	0.00859272	0	0.495183	0	0	0	0.0125319	0	0	0	0	0	0	0	0.00498762	0	0	0.00710687	0	0	0	0	0.00834558	0	0	0	0.00919941	0	0.0137063	0	0	0	0	0	0	0.0148575	0	0	0	0	0	0	0.0113063	0	0	0	0.026562	0	0	0	0.00859908	0	0	0	0.00829916	0	0	0.0248721	0	0	0	0.0277846	0.123478	0.00680413	0	0	0.0203581	0	0.0105956	0	0.0107361	0.0226212	0	0.00756795	0	0.0100973	0.0101153	0	0.011399	0.00674625	0	0	0	0.00789044	0.0202124	0.011942	0.00613611	0	0.00762276	0.0084651	0.0331182	0.00877847	0.00535922	0	0	0.00933636	0.0116954	0.0498812	0.0163643	0	0.00652513	0	0	0.00872288	0	0	0	0	0.0338836	0.00737883	0	0	0	0	0	0	0.00666419	0.0271151	0.00479139	0	0.0170637	0	0	0.00839711	0	0	0	0.00544271	0	0	0	0	0.00558456	0.0121315	0	0	0.0617919	0	0.0125322	0	0.0421721	0	0	0	0.0127364	0.0128563	0	0	0.00567305	0	0	0	0.0567972	0	0	0.00776696	0	0.011352	0.00533129	0.00737919	0.00495266	0.00624049	0.0134173	0.0110646	0.0147617	0.00589311	0	0	0	0.0054359	0	0.0104792	0	0.0257274	0	0.00768527	0.0425851	0.0123103	0.00719522	0.00794944	0.016684	0.047997	0	0.00421908	0.00628542	0.0132949	0.00731986	0.00982804	0.0101843	0	0.0128045	0	0.0087065	0.0077757	0.00730721	0.0113869	0.0346421	0.0102565	0.0141901	0.00985466	0.00644689	0.00718778	0.0195467	0	0	0.00970379	0.134075	0	0.00558201	0.00575524	0.00722325	0.00690811	0.00893188	0.021551	0.0066304	0.00884164	0.00855392	0.0475786	0.00583307	0.00944087	0.0427423	0.0260737	0.016677	0.0129639	0.087039	0.0129593	0.00988758	0	0.00997538	0.00693727	0.00710526	0.00984728	0.0216827	0.0402589	0.0665032	0.0115952	0.0093357	0.00997054	0.0132935	0.013832	0.0104695	0.00848992	0.00688684	0.0208328	0.0160016	0.010015	0.00881988	0.011214	0.00932349	0.00597858
SGB_14335	TP20200814-DZC106_DT2009055434-1_bin.177	0	0	0.0146176	0	0	0	0	0.0131988	0	0	0	0	0	0	0	0	0	0.0252414	0	0	0	0	0	0	0	0	0	0	0	0	0	0	0.0178904	0	0	0	0	0	0	0	0	0	0	0	0	0	0	0.0140776	0	0	0	0	0	0	0	0.015614	0	0	0.0168006	0	0	0	0	0	0	0	0	0	0	0	0	0	0	0	0	0	0	0	0	0	0	0	0	0	0	0	0	0	0	0	0.0625915	0	0	0	0	0	0	0	0	0	0	0.470497	0	0	0	0	0	0	0	0	0	0	0	0	0	0	0	0	0	0	0	0	0	0	0	0	0	0	0	0	0.0124325	0	0	0	0	0	0	0	0	0	0	0	0	0	0	0	0	0	0	0	0	0	0	0	0	0	0	0	0	0	0	0	0	0	0	0	0	0	0	0	0	0	0.00873962	0	0	0	0	0	0	0.0101391	0	0	0	0	0	0	0	0	0	0	0	0	0	0	0	0	0	0	0	0	0	0	0	0	0	0	0	0	0	0	0	0	0	0	0	0	0	0	0	0	0	0	0	0	0	0	0	0	0	0	0	0	0	0	0	0.0199823	0	0.0193091	0	0	0	0	0	0	0	0.0172346	0	0	0	0	0.0134625	0	0	0	0	0	0	0	0	0.0194848	0	0	0	0	0	0	0	0	0	0	0	0	0	0	0	0	0	0	0	0	0	0	0	0	0	0	0	0	0	0	0	0	0	0	0	0	0	0	0	0	0	0	0	0	0	0	0	0	0	0	0	0	0	0	0	0	0	0	0	0	0	0	0	0	0	0	0	0	0	0	0	0	0	0	0	0	0	0	0	0	0	0	0	0	0	0	0	0	0	0	0	0	0	0	0	0	0	0	0	0	0	0	0	0	0	0	0	0	0	0	0	0	0	0	0	0	0	0	0	0	0	0	0	0	0	0	0	0	0	0	0	0	0	0	0	0	0	0	0	0	0	0	0	0	0	0	0	0	0	0	0	0	0	0	0	0	0	0	0	0	0	0	0	0	0	0	0	0	0	0	0	0	0	0	0	0	0	0	0	0	0	0	0	0	0	0	0	0	0	0	0	0	0	0	0	0	0	0	0	0	0	0	0	0	0	0	0	0	0	0	0	0	0	0	0	0	0	0	0	0	0	0	0	0	0	0	0	0	0	0	0	0	0	0	0	0	0	0	0	0	0	0	0	0	0	0	0	0	0	0	0	0	0	0	0	0	0	0	0	0	0	0	0	0	0	0	0	0	0	0	0	0	0	0	0.0172356	0	0	0	0	0	0	0	0	0	0	0	0	0	0	0	0	0	0	0	0	0	0	0	0	0	0	0	0	0	0	0	0	0	0	0	0	0	0	0	0	0	0	0	0	0	0	0	0	0	0	0	0	0	0	0	0	0	0	0	0	0	0	0	0	0	0	0	0	0	0	0	0	0	0	0	0	0	0	0	0	0	0	0	0	0	0	0	0	0	0	0	0	0	0	0	0	0	0	0	0	0	0	0	0	0	0	0	0	0	0	0	0	0	0	0	0	0	0	0	0	0	0	0	0	0	0	0	0	0	0	0	0	0	0	0	0	0	0	0	0	0	0	0	0	0	0	0	0	0	0	0	0	0	0	0	0	0	0	0	0	0	0	0	0	0	0	0	0	0	0	0	0	0	0	0	0	0	0	0	0	0	0	0	0	0	0	0	0	0	0	0	0	0	0	0	0	0	0	0	0	0	0	0	0	0	0	0	0	0	0	0	0	0	0	0	0	0	0	0	0	0	0	0	0	0	0	0	0	0	0	0	0	0	0	0	0	0	0	0	0	0	0	0	0	0	0	0	0	0	0	0	0	0	0	0	0	0	0	0.038051	0	0	0	0	0	0	0	0	0	0.00977995	0	0	0	0	0	0	0	0	0	0	0	0	0	0	0	0	0	0	0	0	0	0	0	0	0	0	0	0	0	0	0	0	0	0	0	0	0	0	0	0	0	0	0	0	0	0	0	0	0	0	0	0	0	0	0	0	0	0	0	0	0	0	0	0	0	0	0	0	0	0	0	0	0	0	0	0	0	0	0	0	0	0	0	0	0	0	0	0	0	0	0	0	0	0	0	0	0	0	0	0	0	0	0	0	0	0	0	0	0	0	0	0	0	0	0	0	0	0.0493876	0	0	0.0100203	0	0	0	0	0	0.0788516	0	0	0	0	0	0	0	0.0117071	0	0	0	0	0	0	0.0115913	0	0	0	0	0	0	0	0	0	0	0	0	0	0	0	0	0	0	0	0	0	0	0	0	0	0	0	0.0114575	0	0	0	0	0	0	0	0	0.0322957	0	0	0	0	0	0	0.027515	0	0	0	0	0	0	0	0	0	0	0	0	0	0	0	0	0	0	0	0	0	0	0	0	0	0	0	0	0	0	0	0	0.0517424	0	0	0	0	0	0	0	0	0	0	0	0	0	0	0	0	0	0	0	0	0	0	0	0	0	0	0	0	0	0	0	0	0	0	0	0	0	0	0	0	0	0	0	0	0	0	0	0	0	0	0	0	0	0	0	0	0	0	0	0	0	0	0	0	0	0	0	0	0	0	0	0	0	0	0	0	0	0	0	0	0	0	0	0	0	0	0	0	0	0	0	0	0	0	0	0	0	0	0	0	0	0	0.0168148	0	0	0	0	0	0	0	0	0	0	0	0	0	0	0	0	0	0	0	0	0	0	0	0	0	0	0.0148467	0	0	0	0	0	0	0	0.0588894	0	0.195318	0	0	0.207842	0	0.216893	0.0297708	0.0179942	0	0.0615665	0	0	0.807019	0	0.171451	0	0	0	0	0	0	0	0	0	0	0	1.01647	0	0.040326	0	0	0	0	0	0	0.356177	0	0	0	0	0	0	0	0	0	0	0	0	0	0.970645	0.0492989	0	0	0	0.0150052	0	0	0.0381836	0	0	0	0	0	0.786107	0.0566322	0.0160086	0.0419276	0	0.424378	0	0.0714358	0	0	0.0105152	0	0.422913	0	0	0.0318954	0.00802375	0	0.214653	0	0	0.0382314	0	0	0	0	0.0502557	0	0	0.0148416	0	0	0.0430178	0	0.0665794	0	0.0638759	0	0	0	0	0	0.0520454	0	0	0.0720332	0	0	0	0.0206017	0	0	0	0.17947	0	0	0.0212517	0.15088	0	0	0	0	0	0	0.590137	0	0	0.107197	0	0	0.0649075	0	0	0	0	0.0866587	0	0.279651	0	0.0114375	0	0.0915323	0.0783609	0	0	0	0	0	0	0	0	0.0178256	0.167157	0	0.0386738	0	0.00654691	0	0	0	0.0833642	0.0927029	0.0265011	0.0120727	0	0	0	0	0.0323633	1.23714	0	0.240365	0.00657011	0	0.0905474	0.0069835	0.0068133	0	0	0	0	0.637617	0	0	0	0.0109118	0	0	0	0	0	0	0.0307799	0	0	0	0	0	0	0	0	0	0	0	0	0	0	0	0	0	0.0160654	0	0	0	0	0	0	0	0	0	0	0	0	0	0	0	0	0	0	0	0	0	0	0	0	0	0	0	0	0	0	0.00909545	0	0	0	0	0
SGB_14336	TP20200814-DZC109_DT2009055437-1_bin.314	0	0	0	0	0	0	0	0	0	0	0	0	0	0	0	0	0	0	0	0	0	0	0	0	0	0	0	0	0	0	0	0	0	0	0	0	0	0	0	0	0	0	0	0	0.00910649	0	0	0	0	0	0	0	0	0	0	0	0	0	0	0	0	0	0	0	0	0	0	0	0	0	0.00661035	0	0	0	0	0	0	0	0	0	0	0	0	0	0	0	0	0	0	0	0.0190105	0	0	0	0	0	0	0.0130058	0.029612	0	0	0	0	0.0171587	0	0	0	0	0	0	0	0	0	0	0	0	0	0	0	0	0	0	0	0	0	0	0	0	0	0	0	0	0	0	0	0	0	0	0	0	0	0.0187904	0	0	0.0131675	0	0	0.00776385	0	0	0.00811142	0.0114703	0	0	0	0.116904	0	0	0	0	0	0	0	0	0	0	0	0	0	0	0	0	0	0	0	0	0	0	0	0	0	0	0	0	0	0	0	0	0	0	0	0	0	0	0	0	0	0	0	0	0	0	0	0	0	0	0	0	0.0157537	0	0	0	0	0	0	0	0	0	0	0	0	0	0	0	0	0	0	0	0	0	0	0.0175536	0	0	0	0	0	0	0	0	0	0	0	0	0	0	0	0	0	0	0	0	0	0	0	0	0	0	0	0	0	0	0	0	0	0	0	0	0	0	0	0	0	0	0	0.0411197	0	0.0393297	0	0	0	0	0	0	0	0	0	0	0	0	0	0	0.0430115	0	0	0.0370235	0	0	0	0	0	0	0	0	0	0	0	0	0	0	0	0	0	0	0	0	0	0	0	0	0	0	0	0	0	0	0	0	0	0	0	0	0	0	0	0	0	0	0	0	0	0	0	0	0	0	0	0	0	0	0	0	0	0	0	0	0	0	0	0	0	0	0	0	0	0	0	0	0	0	0	0	0	0	0	0	0	0	0	0	0	0	0	0	0	0	0	0	0	0	0	0	0	0	0	0	0	0	0	0	0	0	0	0	0	0	0	0	0	0	0	0	0	0	0	0	0	0	0	0	0	0	0	0	0	0	0	0	0	0	0	0	0	0	0	0	0	0	0	0	0	0	0	0	0	0.00938989	0.00946424	0	0	0	0	0	0	0	0	0	0	0	0	0	0	0	0	0	0	0	0	0	0	0	0	0	0	0.00919756	0	0	0	0	0	0	0	0	0	0	0	0	0	0	0	0	0	0	0	0	0	0	0	0	0	0.011032	0	0	0	0	0	0	0	0	0	0	0	0	0	0	0	0	0	0	0	0	0.00994933	0	0	0.00952474	0	0	0	0	0	0	0	0	0	0	0	0	0	0	0	0	0	0	0	0.0111359	0	0	0	0	0	0.0151578	0	0.0173719	0	0	0	0	0	0	0	0	0	0	0	0	0	0	0	0	0	0	0	0	0	0	0	0	0	0	0	0	0	0	0	0	0	0	0	0	0	0	0	0	0	0	0	0	0	0	0	0	0	0	0	0	0	0	0	0	0	0	0	0	0	0	0	0	0	0	0	0	0	0	0	0	0	0	0	0	0	0	0	0	0	0	0	0	0	0	0	0	0	0	0	0	0	0	0	0	0	0	0	0	0	0	0	0	0	0	0	0	0	0	0	0	0	0	0	0	0	0	0	0	0	0	0	0	0	0	0	0	0	0	0	0	0	0	0	0	0	0	0	0	0	0	0	0	0	0	0	0	0	0	0	0	0	0	0	0	0	0	0	0	0	0	0	0	0	0	0	0	0	0	0	0	0	0	0	0	0	0	0	0	0	0	0	0	0	0	0	0	0	0	0	0	0	0	0	0	0	0	0	0	0	0	0	0	0	0	0	0	0	0	0	0	0	0	0	0	0	0	0	0	0	0	0	0	0	0	0	0	0	0	0	0	0	0	0	0	0	0	0	0	0	0	0	0	0	0	0	0	0	0	0	0	0	0	0	0	0	0	0	0	0	0	0	0	0	0	0	0	0	0	0	0	0	0	0	0	0	0	0	0	0	0	0.00894543	0	0.00924179	0	0	0	0	0	0	0	0	0	0	0	0	0	0	0	0	0	0	0	0	0	0	0	0	0	0	0	0	0	0	0	0	0	0	0	0	0	0	0	0	0	0	0	0	0	0	0	0	0	0	0	0	0	0	0	0	0	0	0	0	0	0	0	0	0	0	0	0	0	0	0	0	0	0	0	0	0	0	0	0.00883307	0	0	0	0	0	0	0	0	0	0	0	0	0	0	0	0	0	0	0	0	0	0	0	0	0	0	0	0	0	0	0	0	0	0	0	0	0	0	0	0	0	0	0	0	0	0	0	0	0	0	0	0	0	0	0	0	0	0	0	0	0	0	0	0	0	0	0	0	0	0	0	0	0	0	0	0	0	0	0	0	0	0	0	0	0	0	0	0	0	0	0	0	0	0	0	0	0	0	0	0	0	0	0	0	0	0	0	0	0	0	0	0	0	0	0	0	0	0	0	0	0	0	0	0	0	0	0	0	0	0	0	0	0	0	0	0	0	0	0	0	0	0	0	0	0	0	0	0	0	0	0	0	0	0	0	0	0.00848063	0	0	0	0	0	0	0	0	0.0187219	0	0	0	0	0	0.00707644	0.056958	0.0237257	0.0251825	0.0165435	0.030313	0.0302152	0	0.00663863	0	0.0608344	0.0195955	0	0.0517337	0.0169644	0.0112646	0.0194961	0.00676187	0.00569941	0.0475361	0.0111043	0.0284429	0.0239975	0.0469076	0.0115918	0.0400524	0.0438719	0.0117673	0.00899428	0.00835936	0.00604007	0	0.0178801	0.0182352	0.0476585	0.0237713	0.00762072	0.012109	0.0149301	0.0365072	0.0262963	0.00812575	0.00805071	0.00722496	0.0485249	0.00783596	0.0297656	0.0262544	0.00511578	0.0255378	0.0471622	0.0284701	0	0.00972419	0.0182255	0.00912653	0	0.00742186	0.00756902	0.025664	0.0436236	0.00812879	0	0.0150393	0.0233798	0.036894	0	0.0945	0	0.0129222	0	0.0113147	0.0134676	0.00851123	0.022622	0	0.0123475	0.113452	0	0.120222	0.0820433	0	0	0	0	0	0.100359	0	0.108839	0	0	0.0602948	0	0	0	0	0	0	0	0	0.0768077	0	0.0448844	0	0	0	0	0	0	0.0288292	0	0	0.0187532	0	0	0	0.0564576	0	0	0	0.0260555	0	0	0.0358361	0.0377268	0	0	0	0.0063228	0	0	0.0158067	0	0.00801765	0.0186394	0	0.0140965	0.0427275	0.0168067	0	0	0.0352877	0.012216	0	0.0131113	0	0.011404	0	0	0.0111571	0.00800858	0	0.0134198	0.050936	0	0.124716	0	0.00949602	0.0179224	0.0133381	0.0140023	0	0.0175558	0.0107153	0.0501507	0	0.0332149	0.0073497	0	0.0125608	0	0.0204164	0.0177083	0.0169413	0.0121828	0	0	0.00716023	0	0.0323786	0	0	0	0.00948329	0	0	0.00789115	0	0	0	0.0216531	0	0.0190217	0.126178	0.0771735	0.0470279	0	0	0	0	0.0362228	0.0174415	0.0199147	0	0.185523	0	0	0.0316905	0.0197185	0.076732	0.0196476	0.0263881	0.0431852	0	0.0993789	0.0184345	0.0380713	0	0.0373219	0.0439718	0.021492	0	0.0524471	0	0	0	0.0165991	0.0229111	0.0645813	0.112232	0.0320226	0	0.0210699	0.208473	0.0281067	0.0567179	0	0.0396218	0.0424786	0	0.0338041	0.0130907	0.105701	0	0.0640771	0	0.0607197	0.0331821	0.0178879	0.21785	0.0159555	0.0389474	0.0112185	0.0100157	0.0646175	0.103013	0	0.036392	0.0158242	0.0140909	0.0135211	0.0141254	0.0251662	0	0.0421485	0.113287	0.0146662	0.0125888	0.0330307	0.0418405	0.0193459	0.0187106	0	0.0166476	0.0168391	0	0.0237638	0.00946626	0.00816301	0	0.0389282	0.0617652	0.0992475	0.104497	0.0179926	0	0.0528673	0.0314589	0.0148693	0.0633569	0.0238292	0	0.0544628	0.00687171	0	0.0197679	0.0203894	0.0072397	0.048486	0.0138011	0.0168558	0.0186886	0.0496304	0.0186313	0.0185171	0.017509	0.0216103	0.0350587	0.0091609	0.0606069	0.0315104	0	0.0359345	0.0399582	0.0369442	0.00904137	0.00581045	0.0259752	0	0.0087423	0	0.00907363	0.0620203	0.0222583
SGB_14337	TP20200814-DZC11_DT2009055339-1_bin.95	0	0	0	0	0	0	0	0	0	0	0	0	0	0	0	0	0	0	0	0	0	0	0	0	0	0	0	0	0	0	0	0	0	0	0	0	0	0	0	0	0	0	0	0	0	0	0	0	0	0	0	0	0	0	0	0	0	0	0	0	0	0	0	0	0	0	0	0	0	0	0	0	0	0	0	0	0	0	0	0	0	0	0	0	0	0	0	0	0	0	0	0	0	0	0	0	0	0	0	0	0	0	0	0	0	0	0	0	0	0	0	0	0	0	0	0	0	0	0	0	0	0	0	0	0	0	0	0	0	0	0	0	0	0	0	0	0	0	0	0	0	0	0	0	0	0	0	0	0	0	0	0	0	0	0	0	0	0	0	0	0	0	0	0	0	0	0	0	0	0	0	0	0	0	0	0	0	0	0	0	0	0	0	0	0	0	0	0	0	0	0	0	0	0	0	0	0	0	0	0	0	0	0	0	0	0	0	0	0	0.0346652	0	0	0	0.00888477	0	0	0	0	0	0	0	0	0	0	0	0	0	0	0	0	0.00833238	0	0	0	0	0	0	0	0	0	0	0	0	0	0	0	0	0	0	0	0	0	0	0	0	0	0	0	0	0	0	0	0	0	0	0	0	0	0	0	0	0	0	0	0	0	0	0	0	0	0	0	0	0	0	0	0	0	0	0	0	0	0	0	0	0	0	0	0	0	0	0	0	0	0	0	0	0	0	0	0	0	0	0	0	0	0	0	0	0	0	0	0	0	0	0	0	0	0	0	0	0	0	0	0	0	0	0	0.0255668	0	0	0	0	0	0	0	0	0	0	0	0	0	0	0	0	0	0	0	0	0	0	0	0	0	0	0	0	0	0	0	0	0	0	0	0	0	0	0	0	0	0	0	0	0	0	0	0	0	0	0	0	0	0	0	0	0	0	0	0	0	0	0	0	0	0	0	0	0	0	0	0	0	0	0	0	0	0	0	0	0	0	0	0	0	0	0	0	0	0	0	0	0	0	0	0	0	0	0	0	0	0	0	0	0	0	0	0	0	0	0	0	0	0	0	0	0	0	0	0	0	0	0	0	0	0	0	0	0	0	0	0	0	0	0	0	0	0	0	0	0	0	0	0	0	0	0	0	0	0	0	0	0	0	0	0	0	0	0	0	0	0	0	0	0	0	0	0	0	0	0	0	0	0	0	0	0	0	0	0	0	0	0	0	0	0	0	0	0	0	0	0	0	0	0	0	0	0	0	0	0	0	0	0	0	0	0	0	0	0	0	0	0	0	0	0	0	0	0	0	0	0	0	0	0	0	0	0	0	0	0	0	0	0	0	0	0	0	0	0	0	0	0	0	0	0	0	0	0	0	0	0	0	0	0	0	0	0	0	0	0	0	0	0	0	0	0	0	0	0	0	0	0	0	0	0	0	0	0	0	0	0	0	0	0	0	0	0	0	0	0	0	0	0	0	0	0	0	0	0	0	0	0	0	0	0	0	0	0	0	0	0	0	0	0	0	0	0	0	0	0	0	0	0	0	0	0	0	0	0	0	0	0	0	0	0	0	0	0	0	0	0	0	0	0	0	0	0	0	0	0	0	0	0	0	0	0	0	0	0	0	0	0	0	0	0	0	0	0	0	0	0	0	0	0	0	0	0	0	0	0	0	0	0	0	0	0	0	0	0	0	0	0	0	0	0	0	0	0	0	0	0	0	0	0	0	0	0	0	0	0	0	0	0	0	0	0	0	0	0	0	0	0	0	0	0	0	0	0	0	0	0	0.00955967	0	0	0	0	0	0	0	0	0	0	0	0	0	0	0	0	0	0	0	0	0	0	0	0	0	0	0	0	0	0	0	0	0	0	0	0	0	0	0	0	0	0	0	0	0	0	0	0	0	0	0	0	0	0	0	0	0	0	0	0	0	0	0	0	0	0	0	0	0	0	0	0	0	0	0	0	0	0	0	0	0	0	0	0	0	0	0	0	0	0	0	0	0	0	0	0	0	0	0	0	0	0	0	0	0	0	0	0	0	0	0	0	0	0	0	0	0	0	0	0	0	0	0	0	0	0	0	0	0	0	0	0	0	0	0	0	0	0	0	0	0	0	0	0	0	0	0	0	0	0	0	0	0	0	0	0	0	0	0	0	0	0	0	0	0	0	0	0	0	0	0	0	0	0	0	0	0	0	0	0	0	0	0	0	0	0	0	0	0	0	0	0	0	0	0	0	0	0	0	0	0	0	0	0	0	0	0	0	0	0	0	0	0	0	0	0	0	0	0	0	0	0	0	0	0	0	0	0	0	0	0	0	0	0	0	0	0	0	0	0	0	0	0	0	0	0	0	0	0	0	0	0	0	0	0	0	0	0	0	0	0	0	0	0	0	0	0	0	0	0	0	0	0	0	0	0	0	0	0	0	0	0	0	0	0	0	0	0	0	0	0	0	0	0	0	0	0	0	0	0	0	0	0	0	0	0	0	0	0	0	0	0	0	0	0	0	0	0	0	0	0	0	0	0	0	0	0	0	0	0	0	0	0	0	0	0	0	0	0	0	0	0	0	0	0	0	0	0	0	0	0	0	0	0	0	0	0	0	0	0	0	0	0	0	0	0	0	0	0	0	0	0	0	0	0	0	0	0	0	0	0	0	0	0	0	0	0	0	0	0	0	0	0	0	0	0	0	0	0	0	0	0	0	0	0	0	0.573785	0	0	0	0	0	0	0	0	0	0	0	0	0	0	0	0	0	0	0	0	0	0	0	0	0	0	0	0	0	0	0	0	0	0	0	0	0	0	0	0	0	0	0	0	0	0	0.0123559	0	0	0	0	0	0	0.0310807	0	0	0	0	0	0	0	0	0	0	0	0	0	0	0	0	0	0	0	0.010354	0	0	0	0	0	0	0	0	0	0	0	0	0	0	0	0	0	0.0076198	0	0	0	0	0	0	0	0	0	0	0	0	0	0	0	0	0	0	0	0	0	0	0	0	0	0	0	0	0	0	0	0	0	0	0	0	0	0	0	0.00604028	0	0	0	0	0	0	0	0	0	0	0	0	0	0	0	0	0	0	0	0	0	0	0	0	0	0	0	0	0	0	0	0	0	0	0	0	0	0	0	0	0	0	0	0	0	0	0	0	0	0	0	0	0	0	0	0	0	0	0	0	0	0	0	0	0	0	0	0	0	0	0	0	0	0	0	0	0	0	0	0	0	0	0	0	0	0	0	0	0	0	0	0	0	0	0	0	0	0	0	0	0
SGB_14338	TP20200814-DZC110_DT2009055438-1_bin.452	0	0.00986613	0	0	0	0	0	0	0	0	0.010786	0	0	0	0	0	0	0	0	0	0	0	0	0	0	0.00564317	0	0	0	0	0	0	0.00842234	0.0116322	0.00686887	0	0.0060253	0	0	0	0	0	0	0	0	0	0	0	0	0	0	0	0	0	0	0	0	0	0	0	0	0	0	0	0	0	0	0	0	0	0	0.0122144	0	0	0	0	0	0	0	0	0	0	0.0107615	0	0.00960349	0	0.00587099	0	0	0	0	0	0	0	0	0	0.0144422	0	0	0	0	0.0232312	0	0	0	0	0	0	0	0	0	0	0	0.00647777	0	0.0136457	0	0	0	0	0	0	0	0	0	0.0142983	0	0.00771348	0	0	0.00627931	0	0	0	0.0157083	0	0.0060249	0	0	0	0	0	0	0	0	0	0	0	0	0	0	0	0	0	0	0	0	0	0	0	0	0	0	0	0	0	0	0	0	0	0	0	0	0	0	0	0	0	0	0	0	0	0	0	0	0	0	0	0	0	0	0	0	0	0	0	0	0	0	0	0	0	0	0	0	0	0	0	0	0	0	0	0.00702743	0	0	0	0	0	0.00606208	0	0	0	0	0	0	0	0	0	0	0	0	0	0	0	0	0	0	0	0	0	0	0	0	0	0	0	0	0	0	0	0	0	0	0	0	0	0	0	0	0	0	0	0	0	0.0138406	0	0.00758184	0	0	0	0	0	0	0	0	0.0454445	0	0.0446945	0	0	0	0	0	0	0	0	0	0	0	0	0	0	0.0442325	0.0117448	0	0.0469784	0	0	0	0	0	0	0	0	0	0	0	0	0	0	0	0	0	0.00821124	0	0	0	0	0	0	0.0106565	0.00912165	0	0.00726452	0	0	0	0.00935816	0	0	0	0	0	0	0	0	0	0	0	0	0	0	0	0	0	0	0	0	0	0	0	0	0	0	0	0	0.0164374	0	0.00770831	0.0063357	0	0	0	0	0	0	0	0	0	0	0	0	0	0	0	0	0	0	0	0	0	0	0	0	0	0	0	0	0	0	0	0	0	0	0	0	0	0	0	0	0	0	0	0	0	0	0	0	0	0	0	0	0	0	0	0	0	0	0	0	0	0	0	0	0	0	0	0	0	0	0	0	0	0	0	0	0	0	0	0	0	0	0	0	0	0	0	0	0	0	0	0	0	0	0	0	0	0	0	0	0	0	0	0	0	0	0	0	0	0	0	0	0	0	0	0	0	0	0	0	0	0	0	0	0	0	0	0	0	0	0	0	0	0	0	0	0.00884381	0	0	0	0	0	0	0	0	0	0	0	0	0	0	0	0	0	0	0	0	0	0	0	0	0	0	0	0	0	0	0	0	0	0	0	0	0.00960929	0	0	0	0	0	0.00994734	0	0	0	0	0	0	0	0	0	0	0	0	0	0	0	0	0	0	0	0	0	0	0	0	0	0	0	0	0	0	0	0	0	0	0	0	0	0	0	0	0	0	0	0	0	0	0	0	0	0	0	0	0.0104804	0	0	0	0	0	0	0.0115566	0	0	0	0	0	0	0	0	0	0	0	0	0	0	0	0	0	0	0	0	0	0	0	0	0	0	0	0	0	0	0	0	0	0	0	0	0	0	0	0	0	0	0	0	0	0	0	0	0	0	0	0	0	0	0	0	0	0	0	0	0	0	0	0	0	0	0	0	0	0	0	0	0	0	0	0	0	0	0	0	0	0	0	0	0	0	0	0	0	0	0	0	0	0	0	0	0	0	0	0	0	0	0	0	0	0	0	0	0	0	0	0	0	0	0	0	0	0	0	0.0388502	0	0	0	0	0	0	0	0	0	0	0.0374994	0	0	0	0	0	0	0	0	0	0	0	0	0	0	0	0	0	0	0	0	0	0	0	0	0	0	0	0	0	0	0	0	0	0	0	0	0	0	0	0	0	0	0	0	0	0	0	0	0	0	0	0	0	0	0	0	0	0	0	0	0	0	0	0.016204	0	0	0	0	0	0	0	0.00726971	0	0	0	0	0	0	0	0	0	0	0	0	0	0	0	0	0	0	0	0	0	0	0	0	0	0	0	0	0	0	0	0	0	0	0	0	0	0	0	0	0	0	0	0	0	0	0	0	0	0	0	0	0	0	0	0	0	0	0	0	0	0	0	0	0	0	0	0	0	0	0	0	0	0	0	0	0	0	0	0	0	0	0	0	0	0	0	0.00914996	0	0	0	0.00988783	0	0	0	0	0	0	0	0	0	0	0	0	0	0	0	0	0	0.00905542	0	0	0	0	0	0	0	0	0	0.00786489	0	0	0	0	0	0	0	0	0	0.00759478	0	0	0	0	0	0	0	0	0	0	0	0	0	0	0	0	0	0	0	0	0	0	0	0	0	0	0	0	0	0.00756385	0	0	0	0	0	0	0	0	0	0	0	0	0	0	0	0	0	0	0	0	0	0	0	0	0	0	0	0	0	0	0	0	0	0	0	0	0	0	0	0	0	0	0	0	0	0	0	0	0	0	0	0	0	0	0	0	0	0	0	0	0	0	0	0	0	0	0	0	0	0	0	0	0	0	0	0	0	0	0	0	0	0	0	0	0	0	0	0	0	0	0	0	0	0	0	0	0	0	0	0	0	0	0	0	0	0	0	0	0.0076804	0	0	0	0	0	0	0	0	0	0	0	0	0	0	0	0	0.0102013	0.00689361	0	0.014674	0.00772327	0	0	0	0	0.0168265	0.0111981	0.0108487	0	0	0	0.0160876	0	0.0128934	0	0	0.0253351	0	0.00478781	0	0.0196071	0.0065046	0.0187206	0	0	0.161427	0	0	0	0.0117467	0	0	0	0.00788771	0.0226486	0	0.0990277	0	0	0	0	0	0	0.0136637	0	0	0	0	0	0	0	0	0	0	0.0318487	0	0	0	0	0.025144	0.0076944	0	0.0116842	0.0306042	0	0	0.00629541	0	0.00822815	0	0.0386087	0	0.0220508	0.0238541	0	0.0239887	0.0138007	0.142592	0	0	0	0	0.00529634	0.00767907	0.0207924	0.00721035	0	0.010646	0	0	0	0	0.00972296	0.00956127	0	0	0.00569077	0	0.00894347	0	0	0	0	0	0	0.00739054	0	0.0231302	0.00603137	0	0	0.00668462	0.0103412	0.00883383	0	0.0147041	0.0241938	0	0	0.018759	0.008368	0	0	0	0.00933714	0	0.0091783	0.00645116	0	0	0	0.0130035	0	0.00999069	0.0218738	0.143684	0.062049	0.0175898	0.00739414	0	0.0247722	0	0	0.0232889	0	0.00669954	0.0185141	0	0.0203474	0.00685079	0	0.0225928	0	0.0187977	0.00613581	0.010244	0.16095	0	0.0150581	0.0208264	0.00520202	0.00628371	0.0272795	0.00719508	0.0307452	0.00857322	0.0207808	0.0110591	0.00990576	0.0217988	0.00483342	0	0.0139662	0.0109331	0	0.0183763	0	0	0.0127878	0.00540243	0	0	0.0184772	0	0	0	0.00851557	0.0141321	0.0159827	0.00606561	0.0190957	0.0412015	0	0	0	0	0.0308644	0.0112145	0	0	0.0332526	0	0	0	0	0.0151633	0.0232181	0	0	0	0.0196977	0	0.06308	0.0138996	0	0	0	0	0.0127854	0	0	0.0100069	0.0240252	0	0.0239125	0.0187896	0.0083857	0	0	0.00907354	0.0497388	0.0315078	0.0425207	0	0	0.0244408	0.0479774	0.0101565	0.0126998	0.0161104	0.0246511	0.0052344	0.0131929	0.0149499	0	0.00804191	0	0	0.00898729	0.0113806	0.00978823	0.0132359	0	0.00414635	0.0115552	0.00750531	0.0113525	0.0159242	0	0	0.00825477	0	0.0997152	0.0121191	0.0353968	0.00719269	0	0.0233302	0	0.029098	0.00707353	0	0	0	0.0149634	0.163027	0	0	0	0	0.00729074	0.0204684	0	0	0	0	0.00768933	0	0	0	0	0	0.0104438	0.00775928	0.0601568	0.0131835	0.00662234	0.0265451	0	0	0	0	0	0.00679257	0.0190943	0	0	0	0	0	0	0.00522919	0.00728219	0.00999078	0	0.00700645	0.00578146	0.00880008	0	0
SGB_14339	TP20200814-DZC111_DT2009055439-1_bin.257	0	0	0	0	0	0	0	0	0	0	0	0	0	0	0	0	0	0	0.0395444	0	0	0	0	0	0	0	0	0	0	0	0	0	0	0	0	0	0	0	0	0	0	0	0	0	0	0	0	0	0	0	0	0	0	0	0	0	0	0	0	0	0	0	0	0	0	0	0	0	0	0	0	0	0	0	0	0	0	0	0	0	0	0	0	0	0	0	0	0	0	0	0	0	0	0	0	0	0	0	0	0	0	0	0	0	0	0	0	0	0	0	0	0	0	0	0	0	0	0	0	0	0	0	0	0	0	0	0	0	0	0	0	0	0	0	0	0	0	0	0.0142219	0	0	0	0	0	0	0	0	0	0	0	0	0	0	0	0	0	0	0	0	0	0	0	0	0	0	0	0	0	0	0	0	0	0	0	0	0	0	0	0	0	0	0	0	0	0	0	0	0	0	0	0	0	0	0	0	0	0	0	0	0	0	0	0	0	0	0	0	0	0	0	0	0	0	0	0	0	0	0	0	0	0	0	0	0	0	0	0	0	0	0	0	0	0	0	0	0	0	0	0	0	0	0	0	0	0	0	0	0	0	0	0	0	0	0	0	0	0	0	0	0	0	0	0	0	0	0	0	0	0	0	0	0	0	0	0	0	0	0	0	0	0	0	0	0	0	0	0	0	0	0	0	0	0	0	0	0	0	0	0	0	0	0	0	0	0	0	0	0	0	0	0	0	0	0	0	0	0	0	0	0	0	0	0	0	0	0	0	0	0	0	0	0	0	0	0	0	0	0	0	0	0	0	0	0	0	0	0	0	0	0	0	0	0	0	0	0	0	0	0.0618659	0	0	0	0	0	0	0	0	0	0	0	0	0	0	0	0	0	0	0	0	0	0	0	0	0	0	0	0	0	0	0	0	0	0	0	0	0	0	0	0	0	0	0	0	0	0	0	0	0	0	0	0	0	0	0	0	0	0	0	0	0	0	0	0	0	0	0	0	0	0	0	0	0	0	0	0	0	0	0	0	0	0	0	0	0	0	0	0	0	0	0	0	0	0	0	0	0	0	0	0	0	0	0	0	0	0	0	0	0	0	0	0	0	0	0	0	0	0	0	0	0	0	0	0	0	0	0	0	0	0	0	0	0	0	0	0	0	0	0	0	0	0	0	0	0	0	0	0	0	0	0	0	0	0	0	0	0	0	0	0	0	0	0	0	0	0	0	0	0	0	0	0	0	0	0	0	0	0	0	0	0	0	0	0	0	0	0	0	0	0	0	0	0	0	0	0	0	0	0	0	0	0	0	0	0	0	0	0	0	0	0	0	0	0	0	0	0	0	0	0	0	0	0	0	0	0	0	0	0	0	0	0	0	0	0	0	0	0	0	0	0	0	0	0	0	0	0	0	0	0	0	0	0	0	0	0	0	0	0	0	0	0	0	0	0	0	0	0	0	0	0	0	0	0	0	0	0	0	0	0	0	0	0	0	0	0	0	0	0	0	0	0	0	0	0	0	0	0	0	0	0	0	0	0	0	0	0	0	0	0	0	0	0	0	0	0	0	0	0	0	0	0	0	0	0	0	0	0	0	0.0083662	0	0	0	0	0	0	0	0	0	0.0090412	0	0	0	0	0	0.0247169	0	0	0	0	0	0	0	0.019311	0	0	0	0	0	0	0	0	0	0	0	0	0	0	0	0	0	0	0	0	0	0	0	0	0	0	0	0	0	0	0.0267551	0	0	0	0	0	0	0	0	0	0	0	0	0	0	0	0	0	0	0	0	0	0	0	0	0	0	0	0	0	0	0	0	0	0	0	0	0	0	0	0	0	0	0	0	0	0	0	0	0	0	0	0	0	0	0	0	0	0	0	0	0	0	0	0	0	0	0	0	0	0	0	0	0	0	0	0	0	0	0	0	0	0	0	0	0	0	0	0	0	0	0	0	0	0	0	0	0	0	0	0	0	0	0	0	0	0	0	0	0	0	0	0	0	0.015563	0	0	0	0	0	0	0	0	0	0	0	0	0	0.015937	0	0.0157989	0	0	0	0	0	0	0.0256495	0	0	0	0	0	0.0177745	0	0	0	0	0	0	0	0	0	0	0	0	0	0	0	0.0100402	0	0.0325245	0	0.0174423	0	0	0.0174638	0	0	0	0	0	0	0	0	0	0	0.0252906	0	0	0	0	0	0	0	0	0	0	0	0	0	0	0	0	0	0	0	0	0	0	0	0	0	0	0	0	0	0	0	0	0	0	0	0	0	0	0	0	0	0	0	0	0	0	0	0	0	0	0	0	0	0	0	0	0	0	0.0390379	0	0	0	0	0	0	0	0	0	0	0	0	0	0	0	0	0	0	0	0	0	0	0	0	0	0	0	0	0	0	0	0	0	0.0397622	0	0	0	0	0	0	0	0	0	0	0	0	0	0	0	0	0	0	0	0	0	0	0	0	0	0	0	0	0	0	0	0	0	0	0	0	0	0	0	0	0	0	0	0	0	0	0	0	0	0	0	0	0	0	0	0	0	0.0118367	0	0	0	0	0	0	0	0	0	0	0	0	0	0	0	0	0	0	0	0	0	0	0	0	0	0	0	0	0	0	0	0	0	0	0	0	0	0	0	0	0	0	0	0	0	0	0	0	0	0	0	0	0	0	0	0	0	0	0	0	0	0	0	0	0	0	0	0	0	0	0	0	0	0	0	0	0	0	0	0	0	0	0	0	0	0	0	0	0	0	0	0	0	0	0.0103797	0	0	0	0.318551	0	0	0	0	0	0	0	0	0	0	0	0	0	0	0	0	0	0	0	0	0.0241435	0	0	0	0	0	0	0	0	0	0	0	0	0	0	0	0	0	0	0	0	0	0.0141704	0.0416903	0	0	0	0	0	0	0	0	0	0	0	0	0	0	0	0	0	0	0	0	0	0	0	0	0	0	0	0.0162279	0	0	0	0	0	0	0	0	0	0	0	0	0	0	0	0	0	0	0	0	0	0	0	0	0	0	0	0	0	0	0	0	0	0	0	0	0	0	0	0	0	0	0	0	0	0	0	0	0	0	0	0	0	0	0	0	0	0	0	0	0	0	0	0	0	0	0	0	0	0	0	0	0	0	0	0	0	0	0	0	0	0	0	0	0	0	0	0	0	0	0	0	0	0	0	0	0	0	0	0	0	0	0	0	0	0	0	0	0	0	0	0	0	0	0	0	0	0	0	0	0	0	0	0	0	0	0	0	0	0	0	0	0	0	0	0	0	0	0	0	0	0	0.00969518	0	0	0	0	0	0	0	0	0	0	0.0140372	0	0	0	0	0	0	0	0	0	0	0	0	0	0	0.00922526
SGB_14340	TP20200814-DZC111_DT2009055439-1_bin.304	0.0137695	0.0188211	0.0153688	0.0122728	0.0134862	0.0174319	0.0157844	0.018085	0.0136662	0.0143132	0.0153743	0.0168776	0.0168645	0.0137038	0.0159394	0.0140007	0.0148824	0.0164385	0.0152741	0.0169996	0.0213909	0.0207933	0.0159607	0.0219174	0.0135769	0.0187891	0.0132413	0.0147645	0.0154135	0.0153095	0.0119502	0.0133433	0.0147824	0.0167293	0.0136621	0.0122455	0.0129963	0.0147088	0.0154332	0.0148903	0.0226364	0.0204525	0.0284124	0.112324	0.0352092	0.024725	0.0248072	0.045802	0.0238931	0.0245999	0.0201495	0.0231695	0.0239072	0.0226828	0.0277178	0.0470476	0.018304	0.0233928	0.017892	0.0246328	0.0228294	0.0196906	0.0216993	0.031468	0.0229621	0.0272789	0.0277922	0.0222189	0.0210467	0.019187	0.0186989	0.0222635	0.03727	0.0206396	0.02525	0.0191684	0.0226389	0.0230225	0.0183909	0.017345	0.0249054	0.0223116	0.0255953	0.0212674	0.0212299	0.0197491	0.0296428	0.0226169	0.0180865	0.0212207	0.0139326	0.0200023	0.0238243	0.0190184	0.016756	0.0232279	0.0211024	0.0125443	0.0220526	0.0244156	0.0282755	0.0234343	0.0259113	0.0233855	0.0198039	0.0277828	0.0246789	0.0245631	0.0152107	0.0239648	0.0213475	0.0212919	0.0237838	0.0249144	0.0199409	0.0208455	0.0633128	0.0223059	0.0229319	0.0223689	0.0432309	0.016695	0.0193883	0.020306	0.0182931	0.0211614	0.0203227	0.0228142	0.0197323	0.0202298	0.0255497	0.0226472	0.0163218	0.0196515	0.0231966	0.0182233	0.0169892	0.0102761	0.0227411	0.013705	0.0227722	0.0251212	0.0191323	0.0271306	0.0408066	0	0.0208599	0.0185913	0.0261265	0.0213039	0.0202391	0.0407846	0.0170814	0.0233641	0.0349698	0.024172	0.021774	0.0174422	0.0188363	0.0199791	0.0203978	0.0219742	0.0206663	0.0194205	0.0194663	0.0232482	0.0174174	0.0378301	0.0202974	0.0333015	0.0256789	0.0194922	0.0210876	0.022212	0.0157576	0.0190854	0.0197061	0.017616	0.0200098	0.0194239	0.0232419	0.0207127	0.0751614	0.0238071	0.0231495	0.0173312	0.0300239	0.0374554	0.0215935	0.0197294	0.0271834	0.0204955	0.0198476	0.0191847	0.0173467	0.0159777	0.0345044	0.0186869	0.0355937	0.0218271	0.0183682	0.0854181	0.0222213	0.0199034	0.0155015	0.0329494	0.0251045	0.0182831	0.0775563	0.0477545	0.0310068	0.0259551	0.0223528	0.0202916	0.0772865	0.0223283	0.0249035	0.0284153	0.0235102	0.0325233	0.0714892	0.0174916	0.0216704	0.0375273	0.0242847	0.0205393	0.0418161	0.0684419	0.0228323	0.0494282	0.0247557	0.074187	0.0268334	0.0194336	0.0199499	0.0251149	0.0221607	0.02617	0.0215955	0.0223243	0.0224884	0.0219786	0.022709	0.0223998	0.0295214	0.0243404	0.0236897	0.023846	0.021261	0.022489	0.0229305	0.0244036	0.0191919	0.0219046	0.0254438	0.0217327	0.0252899	0.0408623	0.0264712	0.0278991	0.0266238	0.0217402	0.0245843	0.0244878	0.0451936	0.0209953	0.0177622	0.0224618	0.0217455	0.0210241	0.0185171	0.041716	0.0305318	0.0245804	0.0309202	0.0281992	0.0228414	0.0303927	0.0245692	0.0252397	0.0245169	0.0507057	0.0242113	0.023551	0.0279108	0.0293278	0.0222099	0.023002	0.0260326	0.0229539	0.0195568	0.0209267	0.0306949	0.0262648	0.0474801	0.0289188	0.0231376	0.0286502	0.0222698	0.0245173	0.0233519	0.0220516	0.0238964	0.0189162	0.0263875	0.021406	0.0499609	0.0284553	0.023595	0.0243787	0.0527091	0.0212858	0.028694	0.0180063	0.0221811	0.0213041	0.0452644	0.0218559	0.022255	0.0263221	0.0228306	0.054741	0.0269201	0.02298	0.0212818	0.0237848	0.0162253	0.0224611	0.0165252	0.0231289	0.0243299	0.0262718	0.0298183	0.0219143	0.0240525	0.021571	0.0278038	0.0306083	0.0297889	0.0348275	0.0269626	0.0159999	0.0274723	0.0195194	0.0208146	0.0163476	0.0309087	0.0233688	0.0201189	0.0207784	0.0263339	0.0227863	0.0261642	0.0228678	0.024302	0.0310823	0.0261497	0.0324984	0.0287165	0.0222145	0.0213321	0.0267424	0.0254278	0.0252461	0.0242193	0.0212077	0.0209359	0.0231336	0	0	0	0	0	0	0	0	0	0	0	0	0	0	0	0	0	0	0	0	0	0	0	0	0	0	0	0	0	0	0	0	0	0	0	0	0	0	0	0	0	0	0	0	0	0	0	0	0.044095	0.0458198	0.033057	0.0342465	0.0305539	0.0338963	0.0223109	0.025334	0.0351183	0.0242976	0.0400832	0.0304001	0.0351221	0.0288517	0.033821	0.0316546	0.0384386	0.029011	0.0272154	0.025555	0.0259629	0.0341604	0.0316848	0.0289178	0.0291047	0.0288989	0.0252735	0.0292723	0.0278905	0.0329221	0.0362956	0.025028	0.0266642	0.0288686	0.026129	0.0304163	0.0233043	0.0301927	0.0400169	0.0413697	0.0223639	0.0276784	0.0267866	0.0247987	0.0333069	0.0269376	0.0289407	0.0347177	0.0208563	0.0545344	0.0374439	0.0243154	0.0227743	0.0418487	0.0262518	0.0343707	0.0473289	0.0296394	0.0437524	0.0286016	0.0325162	0.0315342	0.028611	0.0295672	0.0322842	0.0374325	0.0272659	0.0252605	0.0260527	0.0249211	0.0361063	0.0289141	0.0395001	0.0400488	0.0237856	0.0255249	0.0320054	0.0358709	0.0318575	0.0246729	0.0308011	0.0244789	0.0465637	0.0323652	0.0542492	0.0306443	0.0260276	0.0319553	0.0300622	0.0482789	0.0306253	0.0387451	0.0508226	0.031562	0.0479652	0.0343182	0.0405136	0.026904	0.0355643	0.0365849	0.0283659	0.0335416	0.0386344	0.0194754	0.0346088	0.0364071	0.0249528	0.0351821	0.0245798	0.0418331	0.0404487	0.0316361	0.0311698	0.0391381	0.0306476	0.0267983	0.0292136	0.0329559	0.0385721	0.0318347	0.0314759	0.0298143	0.022653	0.0360604	0.0246113	0.0302409	0.0313189	0.035933	0.0280487	0.0379993	0.0276643	0.0249625	0.0298782	0.0246251	0.0275805	0.0294606	0.0303821	0.0288753	0.0301087	0.0336242	0.0289294	0.0272628	0.0254923	0.0394262	0.0265702	0.0246923	0.0263548	0.0389531	0.0403613	0.0302621	0.0368339	0.0347561	0.0420216	0.0278688	0.0364193	0.0383872	0.0294769	0.0306667	0.0357951	0.0285089	0.0374757	0.0408408	0.0371515	0.0371163	0.045285	0.0323275	0.042549	0.0486729	0.0391892	0.0478269	0.0507415	0.0384217	0.0428395	0.0373294	0.037926	0.0448522	0.0515609	0.0425682	0.0385711	0.0300772	0.040494	0.0370435	0.0476612	0.0405618	0.0360677	0.024394	0.0435271	0.0386455	0.0442069	0.0327826	0.0359878	0.0326191	0	0	0	0	0	0	0	0	0	0	0	0	0	0	0	0	0	0	0	0	0	0	0	0	0	0	0	0	0	0	0	0	0	0	0	0	0	0	0	0	0	0	0	0	0	0	0	0	0	0	0	0	0	0	0	0	0	0	0	0	0	0	0	0	0	0	0	0	0	0	0	0	0	0	0	0	0	0	0.0243641	0.0286512	0.0265712	0.0272683	0.030167	0.026308	0.0307106	0.0372464	0.0232538	0.026442	0.0296007	0.0267478	0.029955	0.0264216	0.0254862	0.0259953	0.0275197	0.0308732	0.0311058	0.036539	0.0271877	0.0233971	0.0271152	0.0288842	0.0295413	0.0393985	0.0258655	0.0325738	0.0281326	0.0372119	0.0287607	0.0242125	0.0280818	0.0316858	0.0264357	0.0307344	0.0245753	0.0337141	0.0239574	0.0281794	0.0305111	0.0277471	0.0264278	0.0255626	0.0363986	0.0306031	0.0251555	0.034863	0.0282671	0.0208281	0.0260898	0.0246974	0.0273317	0.0210783	0.0164293	0.0253224	0.0220965	0.0265496	0.0320203	0.0303432	0.0307025	0.018852	0.027329	0.0305581	0.02096	0.0226772	0.027744	0.0319018	0.0276883	0.0281374	0.0237359	0.0183508	0.0278022	0.0284315	0.025765	0.0279657	0.039344	0.0235626	0.0309074	0.0282966	0.0303849	0.0274879	0.0327246	0.0295028	0.0295001	0.0298315	0.0363546	0.0269316	0.0349092	0.0336135	0.0283547	0.0329151	0.0352094	0.0372539	0.0341293	0.0384815	0.0353216	0.0375879	0.035141	0.0438142	0.0329822	0.0338301	0.0332209	0.0327715	0.0373446	0.0332273	0.0351249	0.0450638	0.031651	0.0293532	0.0345593	0.0410433	0.0442686	0.0392881	0.0375802	0.033505	0.0370948	0.0274382	0.0525837	0.0328577	0.033571	0.027923	0.0306276	0.036416	0.0351131	0.037025	0.038913	0.0375679	0.0609907	0.0294459	0.030994	0.0356758	0.0366035	0.031079	0.0206123	0.0230995	0.0182284	0.0204234	0.0237215	0.0206428	0.0224522	0.0217587	0.0214201	0.028508	0.0196257	0.0212661	0.0226095	0.021249	0.0184538	0.0221254	0.0213022	0.0190808	0.0228991	0.0287371	0.0344146	0.0227198	0.0254805	0.0228927	0.0286324	0.0276718	0.0209145	0.028405	0.0234514	0.0234718	0.0282149	0.0260369	0.0328671	0.0310081	0.0318289	0.0288181	0.0219201	0.0288585	0.0253608	0.0210176	0.0262261	0.0328024	0.0211993	0.028074	0.0226703	0.0292173	0.032343	0.0198504	0.0246307	0.0324593	0.0213444	0.0351122	0.0301411	0.0340777	0.0259524	0.032654	0.0231738	0.0251171	0.0245142	0.0290834	0.0263721	0.0286691	0.0276168	0.0309568	0.0228381	0.0271482	0.0314598	0.02922	0.019392	0.0263657	0.0424569	0.0395591	0.0401325	0.04777	0.036037	0.039168	0.0366483	0.0266431	0.0311577	0.0289501	0.0354249	0.036578	0.0297482	0.04299	0.0352859	0.0353222	0.0273851	0.0265391	0.0356474	0.0438189	0.0359926	0.0364173	0.0431266	0.0361058	0.0311276	0.0398447	0.0386788	0.0413271	0.0244493	0.0252208	0.0473276	0.0327539	0.0385611	0.0361826	0.0573907	0.0340167	0.0285349	0.0397006	0.0443056	0	0.0414141	0.0396851	0.0284094	0.0220424	0.0314516	0.0279902	0.025071	0.0331183	0.0290603	0.0278462	0.0293763	0.0282918	0.0276807	0.031806	0.0231362	0.0287062	0.0225072	0.0252692	0.0280798	0.0216904	0.0263631	0.0240787	0.02051	0.0214804	0.0237483	0.0186237	0.0219892	0.0254257	0.0251482	0.0236771	0.0249421	0.0253885	0.0283881	0.0246952	0.0207047	0.0241752	0.0247096	0.0219799	0.0234758	0.0194081	0.0284078	0.029599	0.0267268	0.0311373	0.0229156	0.0271141	0.0208213	0.024179	0.0291626	0.0264882	0.0223379	0.0238788	0.0287359	0.0272978	0.0264574	0.0227955	0.0271762	0.0282357	0.0259066	0.0393292	0.0251419	0.0270864	0.0212324	0.0256016	0.0266969	0.0212021	0.028485	0.0229375	0.0314122	0.0293652	0.0276296	0.0243499	0.0207277	0.0317932	0.0252028	0.0280244	0.022293	0.0223033	0.0253855	0.0285027	0.0328311	0.0211708	0.0243403	0.0249268	0.0270953	0.0233912	0.0169715	0.0211598	0.0269321	0.0186196	0.024005	0.0242235	0.0295092	0.0213353	0.0310563	0.014137	0.0246408	0.0172925	0.00948535	0.0173069	0.0185229	0.0268234	0.0217392	0.0297625	0.0145271	0.0288257	0.0151609	0.0258678	0.0252927	0.0142201	0.0190879	0.0250484	0.012828	0.0354076	0.0181491	0.0136767	0.0216153	0.0190503	0.0212904	0.0198674	0.0222994	0.0302803	0.0214104	0.0275502	0.01498	0.0206502	0.0116266	0.0172928	0.0166795	0.0143172	0.0189983	0.019612	0.018555	0.0255912	0.0239378	0.0302882	0.0342938	0.0242655	0.0362235	0.0307157	0.0305105	0.0422737	0.0312066	0.0362656	0.0324361	0.0334387	0.0341606	0.0218319	0.0286641	0.0622552	0.0156783	0.0429629	0.0740982	0.0221145	0.0177557	0	0.0214357	0.0166455	0.020691	0.0254024	0.0181441	0.0212358	0.019317	0.017249	0.0156119	0.0197896	0.0169551	0.018088	0.0211161	0.0221124	0.0212743	0.0177271	0.0195535	0.0168791	0.0174168	0.0213118	0.0187682	0.0182159	0.0212202	0.022517	0.0191855	0.0150149	0.0155591	0.0199101	0.0205828	0.0169216	0.0152223	0.0245403	0.0177959	0.0176603	0.021084	0.0251985	0.0199694	0.0155855	0.0187245	0.0164771	0.0192786	0.0160822	0.0216512	0.0147859	0.0222885	0.0214891	0.0258571	0.0155539	0.014499	0.020663	0.0182353	0.0215822	0.0261314	0.016017	0.0174032	0.021107	0.0172911	0.0152233	0.0161148	0.0284532	0.0206494	0.0160528	0.0255116	0.0167691	0.0152962	0.0171209	0.0237367	0.0166176	0.0157404	0.0195861	0.0216637	0.0211731	0.0177484	0.0211128	0.0306338	0.0211171	0.024444	0.0199741	0.0292971	0.0220687	0.0323246	0.022125	0.0234118	0.0248725	0.624497	0.024937	0.0266379	0	0.0256275	0.0198018	0.0212287	0.0223894	0.0199086	0.023916	0.0333292	0.0176833	0.0235652	0.0165395	0.0305907	0.021897	0.0216481	0.0282599	0.0277419	0.0177826	0.0185947	0.0291769	0.024447	0.0171068	0.036948	0.0227037	0.0473193	0.0237577	0.024027	0.0188823	0.0111596	0.03327	0.0292069	0.0283499	0.0216502	0.0187109	0.0145035	0.0201244	0.0375945	0.0214498	0.0225173	0.0184434	0.020527	0.028314	0.021783	0.0322078	0.0232565	0.038959	0.0125979	0.0256004	0.0494764	0.0238174	0.0273689	0.0310106	0.0244292	0.0315117	0.0235705	0.0221279	0.0387118	0.0171035	0.0238385	0.0205936	0.0371385	0.0543543	0.0209064	0.0162524	0.0237724	0.0231004	0.0244588	0.0254364	0.028605	0.0210726	0.0315368	0.020374	0.0246203	0.0212541	0.0216186	0.021226	0.0248538	0.0187184	0.0295853	0.032273	0.0299656	0.0265388	0.0262569	0.0244675	0.0305388	0.0183009	0.0278344	0.0342072	0.0317015	0.0272427	0.0232886	0.0320195	0.0219939	0.0211062	0.0203453	0.0168482	0.0206776	0.0225949	0.0318729	0.0304969	0.0280778	0.0245739	0.0233842	0.0284798	0.0208918	0.0328369	0.0263918	0.0299967	0.0213588	0.0305523	0.0296332	0.0234327	0.0236172	0.0217942	0.025914	0.0167124	0.033983	0.0315017	0.0195029	0.0473293	0.025964	0.0160586	0.0238615	0.0437822	0.0205704	0.0214453	0.0458113	0.0195372	0.0420152	0.0219332	0.0294583	0.0201244	0.0271589	0.0361068	0.0359543	0.0384568	0.0195845	0.0324852	0.0405674	0.0221053	0.0185845	0.0238927	0.0439603	0.0206784	0.0125755	0.0274583	0.0178829	0.0238804	0.021835	0.0263873	0.0190051	0.0302139	0.031647	0.0362644	0.0372823	0.0343293	0.0270728	0.0321112	0.0165725	0.0203996	0.0284045	0.0271699	0.0360898	0.0172064	0.0141189	0.0252986	0.0148641	0.04004	0.0315751	0.0322828	0.0385484	0.0306274	0.0181678	0.015764	0.0348901	0.0302804	0.0463498	0.0607748	0.0246945	0.0236506	0.0216192	0.0213587	0.0661278	0.0465778	0.039215	0.0336562	0.0284716	0.0327333	0.0202424	0.0344617	0.020579	0.0274331	0.0290842	0.0237023	0.0181133	0.0399854	0.024404	0.0220825	0.0232991	0.0202171	0.0182028	0.0214772	0.022767	0.0282408	0.0262366	0.0211576	0.0203934	0.0228246	0.0247577	0.0210557	0.0259327	0.0294661	0.0256027	0.0261687	0.0334119	0.0255241	0.0279777	0.0205434	0.0233197	0.0249803	0.0211399	0.02363	0.0262134	0.0205887	0.0289375	0.023372	0.0218489	0.0261797	0.0194715	0.0232663	0.0188974	0.0232839	0.0217979	0.0310681	0.0219781	0.0259758	0.0225881	0.0187617	0.0210748	0.0220995
SGB_14341	TP20200814-DZC111_DT2009055439-1_bin.5	0	0	0	0	0	0	0	0	0	0	0	0	0	0	0.0939142	0.0163051	0	0	0	0	0	0	0	0	0	0	0	0	0	0	0	0	0	0	0	0	0	0	0	0	0	0	0	0	0	0	0.0161929	0	0.0193771	0	0	0	0	0	0	0	0	0	0	0	0	0	0	0	0	0	0	0	0.0109996	0	0.0114722	0	0	0	0	0	0	0	0	0	0	0	0	0.151649	0	0	0.0188502	0	0	0.165886	0	0	0.0127828	0	0	0	0	0	0	0	0	0	0	0	0	0.0169407	0	0	0	0	0	0	0	0	0.00942925	0	0	0	0	0	0	0.0153293	0	0	0.0177209	0	0.0118283	0	0	0	0.0271563	0	0.0140249	0.0104337	0	0.0114007	0	0	0	0	0	0.0302127	0.0228598	0.015644	0	0	0	0.0760251	0	0.0235899	0	0	0	0.015506	0.0181045	0	0.0113642	0	0	0.0119695	0	0	0	0	0	0	0	0.0190433	0	0.0203015	0	0	0	0	0	0	0	0	0	0	0	0.0120803	0	0	0	0	0	0.018559	0	0	0	0	0.00960541	0.00705131	0	0	0	0	0.0179099	0.0410788	0	0	0	0	0	0	0	0.0517	0	0	0	0	0	0	0	0	0	0	0.00736268	0	0	0	0	0	0.10484	0	0	0	0	0.0112274	0	0	0.0116333	0	0	0	0	0	0	0	0	0	0	0	0.0285097	0	0.0220727	0	0	0	0	0	0	0	0	0	0	0	0	0	0	0	0.0282914	0	0	0	0	0	0	0	0.0089649	0	0	0	0	0.0227564	0	0.0236755	0	0	0	0	0	0	0	0	0	0	0	0	0	0	0.0207366	0	0	0.0245782	0	0.0140846	0	0	0	0	0	0	0	0	0	0	0	0.0168894	0	0	0	0	0	0.0350383	0	0	0	0	0	0	0	0	0.0163015	0	0	0	0	0	0	0	0	0	0.0323745	0	0.0104798	0	0.0521345	0	0	0.0142318	0.0454272	0	0.033094	0	0.111628	0	0.0317553	0	0	0	0.00961233	0	0	0.0379279	0	0.0343299	0	0	0	0	0	0.009031	0	0	0.0098702	0.0399324	0	0	0	0	0	0	0	0	0	0	0	0	0	0	0	0	0	0	0	0	0	0	0	0	0	0	0	0	0	0	0	0	0	0	0	0	0	0	0	0	0	0	0	0	0	0	0	0	0	0	0	0	0	0	0	0	0	0	0	0	0	0	0	0	0	0	0	0	0	0	0	0	0	0	0	0	0	0	0	0	0	0	0	0	0	0	0	0	0	0.0132594	0	0	0	0	0	0	0	0	0	0	0	0	0	0	0	0	0	0	0	0	0	0	0	0	0	0	0	0	0	0	0	0	0	0	0	0	0	0	0.0135322	0	0	0	0	0	0	0	0	0	0	0	0	0	0	0	0.0127517	0	0	0	0.0157435	0	0.0101585	0	0	0	0	0	0	0	0	0	0	0	0	0	0	0.012572	0	0	0	0	0	0.0121849	0	0	0	0	0	0	0	0	0	0	0	0	0	0	0	0	0	0	0	0	0	0	0	0	0	0	0	0	0	0	0.0240926	0	0	0	0	0	0	0	0	0	0	0	0	0	0	0	0	0	0	0	0	0	0	0	0	0	0	0	0	0	0	0	0	0	0	0	0	0	0	0	0	0	0	0	0	0	0	0	0	0	0	0	0	0	0	0	0	0	0	0	0	0	0	0	0	0	0	0	0	0	0	0	0	0	0	0	0	0	0	0	0	0	0	0	0	0	0	0	0	0	0	0	0	0	0	0	0	0	0	0	0	0	0	0	0	0	0	0	0	0	0	0	0	0	0	0	0	0	0	0	0	0	0	0	0	0	0	0	0	0	0	0	0	0	0	0	0	0	0	0	0	0	0	0	0	0	0	0	0	0	0	0	0	0	0	0	0	0	0	0	0	0	0	0	0	0	0	0	0	0	0	0	0	0.0342111	0	0	0	0	0	0.0206326	0	0	0	0	0	0	0	0	0	0	0.0166286	0	0.0137811	0.0232838	0.0135114	0	0.0269691	0.0255707	0.0122237	0	0	0	0	0	0	0	0.0108114	0.0254597	0	0.0215535	0.0307198	0	0.0321697	0	0.0199056	0.0261335	0.0369667	0	0.0144438	0	0	0	0	0	0	0	0	0	0	0	0	0	0	0	0	0	0	0	0	0	0	0	0	0	0	0	0	0	0	0	0	0	0	0	0	0	0	0	0.0166291	0	0	0.0145282	0	0	0	0.0138315	0	0	0	0	0	0	0.0342947	0	0	0	0	0	0	0	0	0	0	0	0	0	0	0	0.0100025	0	0	0.0677792	0	0	0	0	0	0	0	0.0662943	0	0	0	0	0	0.0540326	0	0	0	0	0.0103377	0	0	0.0606937	0	0	0.00810062	0.0606474	0	0	0	0	0	0.0377206	0	0	0.0107711	0	0	0	0	0	0	0	0	0	0	0	0	0	0	0	0	0	0	0	0.032801	0	0	0	0	0	0	0	0	0	0	0	0	0	0	0	0	0	0	0	0	0	0	0	0	0	0	0.00955086	0	0	0	0	0	0	0	0	0	0	0	0	0	0	0	0	0	0	0	0	0	0	0	0	0	0	0	0	0	0	0	0	0	0	0	0	0.0161396	0.0205513	0	0	0	0	0	0	0	0	0	0	0	0	0	0	0	0	0	0	0	0	0	0	0	0	0	0	0.0159901	0	0	0	0	0	0	0	0	0	0	0	0	0	0	0	0	0	0	0	0	0	0	0.0128399	0	0	0	0	0	0	0	0	0	0	0	0	0	0	0	0	0	0.0204721	0	0.0140557	0.0123488	0	0	0	0	0	0	0	0.0192805	0	0	0	0	0	0	0.0171029	0	0	0	0	0	0	0	0	0	0	0.031166	0.0128355	0	0	0	0	0	0	0	0	0	0	0	0	0	0	0	0	0	0	0	0	0.00600531	0	0	0	0	0	0	0	0	0	0	0	0	0.00887499	0	0	0	0	0	0	0	0.00660098	0	0	0.00716551	0	0	0	0.0214606	0	0	0	0	0	0	0	0.00786385	0	0	0	0	0	0	0	0.00631191	0	0	0	0	0	0	0	0	0.0132424	0	0	0	0	0	0	0	0.0475706	0	0	0	0	0	0	0	0	0.184827	0.0081961	0	0	0	0	0	0	0.0122088	0	0	0.137958	0	0	0	0	0	0	0	0	0	0	0	0	0	0.0105606	0.0184357	0	0	0	0	0	0	0	0	0	0	0	0	0	0	0	0	0	0	0.0273986	0	0	0	0	0.024916	0	0	0	0	0	0	0	0.0110866	0	0	0	0	0	0	0	0	0	0	0	0	0	0	0	0	0	0	0	0	0	0	0	0	0	0	0	0	0	0	0	0	0	0	0	0	0	0	0	0	0.0118097	0	0	0	0	0	0.020497	0	0	0	0	0	0	0	0	0	0.0140685	0	0	0	0	0	0	0	0	0	0	0	0	0	0	0	0	0	0	0	0	0	0	0	0.00946582	0	0.0243307	0	0	0	0	0	0	0	0	0	0.0084504	0	0	0	0	0	0	0	0	0	0	0	0	0	0	0	0.00852816	0	0	0	0	0	0	0	0	0	0	0	0	0	0	0	0	0	0	0	0	0	0	0	0	0	0.027722	0	0	0	0	0	0	0	0	0	0	0	0	0	0	0	0	0	0	0	0	0	0	0	0	0	0	0.00851616	0	0	0	0	0	0	0	0.0120316	0	0	0	0.00857128	0	0	0	0	0	0	0	0	0
SGB_14342	TP20200814-DZC111_DT2009055439-1_bin.91	0	0	0	0	0	0	0	0	0	0	0	0.0890087	0	0	0	0	0	0	0	0	0	0	0	0	0	0	0	0	0	0	0	0	0	0	0	0	0	0	0	0	0	0	0	0	0	0	0	0	0	0	0	0	0	0	0	0	0	0	0	0	0	0	0	0	0	0	0	0.00996978	0	0	0	0	0	0	0	0	0	0	0	0	0	0	0	0	0	0	0	0	0	0	0	0	0	0	0	0	0	0	0	0	0	0	0	0	0	0	0	0	0	0	0	0	0	0	0	0	0	0	0	0	0	0	0	0	0	0	0	0	0	0	0	0	0	0	0	0	0	0	0	0	0	0.0198815	0	0	0	0.0512879	0	0	0	0	0	0	0	0	0	0	0	0	0.0212532	0	0	0	0	0	0	0.0127819	0	0	0	0	0.0123724	0	0	0	0	0	0	0	0	0	0	0	0	0.00927155	0	0	0	0	0	0	0	0	0	0	0	0	0	0	0	0	0	0	0	0	0	0	0	0	0	0	0	0	0	0	0	0	0	0	0	0	0	0	0	0	0	0	0	0	0	0	0	0	0	0	0	0	0	0	0	0	0	0	0	0	0	0	0.0967891	0	0	0	0	0	0	0	0	0	0	0	0	0	0	0	0	0	0	0	0	0	0	0	0	0	0	0	0	0	0	0	0	0	0	0	0	0	0	0	0	0	0	0	0	0	0	0	0	0	0	0	0	0	0	0	0	0	0	0	0	0	0	0	0	0	0	0	0	0	0	0	0	0	0	0	0	0	0	0	0	0	0	0	0	0	0	0	0	0	0	0	0	0	0	0	0	0	0	0	0	0	0	0	0	0	0	0	0	0	0	0	0	0	0	0	0	0	0	0	0	0	0	0	0	0	0	0	0	0	0	0	0	0	0	0	0	0	0	0	0	0	0	0	0	0	0	0	0	0	0	0	0	0	0	0	0	0	0	0	0	0	0	0	0	0	0	0	0	0	0	0	0	0	0	0	0	0	0	0	0	0	0	0	0	0	0	0	0	0	0	0.0564695	0	0	0	0	0	0	0	0.0605294	0	0	0	0	0	0	0	0	0	0	0	0	0	0	0	0.0396548	0	0	0	0	0	0	0	0	0	0.0517842	0	0	0	0	0	0	0	0	0	0	0	0	0.037949	0	0	0	0	0	0	0	0	0	0	0	0	0	0.0145041	0	0	0	0	0	0	0.014403	0.0518926	0	0	0.0515433	0	0.0554876	0	0.0551298	0.0487792	0	0	0.0532936	0	0	0	0	0	0	0	0	0	0	0	0	0	0	0	0	0	0	0	0	0	0	0	0	0.0560784	0	0	0	0	0	0	0	0	0	0	0	0	0	0	0	0	0	0	0	0	0	0	0	0	0	0	0	0	0	0	0	0	0	0	0	0	0	0	0	0	0	0	0	0	0	0	0	0	0	0	0	0	0	0	0	0	0	0	0	0	0	0	0	0	0	0	0	0	0	0	0	0	0	0	0	0	0	0	0	0	0	0	0	0	0	0	0	0	0	0	0	0	0	0	0	0	0	0	0	0	0	0	0	0	0	0	0	0	0	0	0	0	0	0	0	0	0	0	0	0	0	0	0	0	0	0	0	0	0	0	0	0	0	0	0	0	0	0	0	0	0	0	0	0	0	0	0	0	0	0	0	0	0	0	0	0	0	0	0	0	0	0	0	0	0	0	0	0	0	0	0	0	0.0490618	0	0	0	0	0	0	0	0.0328922	0	0	0	0	0	0	0	0	0	0	0	0	0	0	0	0	0	0	0	0	0	0	0	0	0	0	0	0	0	0.0137474	0	0	0	0.0139798	0	0	0	0	0.0126792	0	0	0	0	0	0	0.0156255	0	0	0	0	0	0	0	0.0314147	0	0	0	0	0	0	0.0319429	0	0	0	0	0	0	0	0	0	0	0	0	0	0	0	0	0	0	0	0	0	0	0	0	0	0	0	0	0	0	0	0	0	0	0	0	0	0	0	0	0	0	0	0	0	0	0	0	0	0	0	0	0	0	0	0	0	0	0	0	0	0	0	0	0	0	0	0	0	0	0	0	0	0	0	0	0	0	0	0	0	0	0	0	0	0	0	0	0	0	0	0	0	0	0	0	0	0	0	0	0	0	0	0	0	0	0	0	0	0	0	0	0	0	0	0	0	0	0	0.0235329	0	0	0	0	0	0	0	0	0	0	0.0221851	0	0	0	0	0	0	0	0	0	0	0	0.0220648	0	0	0	0	0	0.0108611	0	0	0	0	0	0	0	0	0	0	0	0	0	0	0	0	0	0	0	0	0	0	0.0106198	0	0	0	0	0	0	0	0.00974428	0	0	0	0	0	0	0	0	0	0	0	0	0	0	0	0	0.0368482	0	0	0	0	0	0	0	0	0	0	0	0	0	0	0	0	0	0	0	0	0	0	0	0	0	0	0	0	0	0	0	0	0	0	0	0.00993125	0	0	0	0	0	0	0	0	0	0	0	0	0	0	0	0	0	0	0	0	0	0	0	0	0	0	0	0	0	0	0	0	0	0	0	0	0	0	0	0	0	0	0	0	0	0	0	0	0	0	0	0	0	0	0	0	0	0	0	0	0.0116706	0	0	0	0	0	0	0	0	0	0	0	0	0	0	0	0	0	0	0	0	0	0	0	0	0	0	0	0	0	0	0	0	0	0	0	0	0	0	0	0	0	0	0	0	0	0	0	0	0	0	0	0	0	0	0	0	0	0	0	0	0	0	0	0	0	0	0	0	0	0	0	0	0	0	0	0	0	0	0	0	0	0	0	0	0	0	0	0	0	0	0	0.159352	0	0	0	0	0	0	0	0	0	0	0	0	0	0	0	0	0	0	0	0	0.0296226	0	0	0	0	0.0126346	0	0	0	0	0	0	0	0	0	0	0	0	0	0	0	0	0	0	0	0	0	0	0	0	0	0	0	0	0	0	0	0	0	0	0	0	0	0.12887	0	0.0562875	0	0	0	0	0	0	0	0	0	0	0	0	0	0	0	0	0	0	0	0	0	0	0	0	0	0	0	0	0	0	0	0	0	0	0	0	0	0	0	0	0	0	0	0	0	0	0	0.119342	0	0.0182406	0	0	0	0	0	0	0	0	0	0	0	0	0	0	0	0	0	0	0	0	0	0	0	0	0	0	0	0	0	0	0	0	0	0	0	0	0	0	0	0	0	0	0	0	0	0	0	0	0	0	0	0	0	0	0	0	0	0	0	0	0	0	0	0	0	0	0	0	0	0	0	0	0	0	0	0	0	0	0	0	0	0	0	0	0	0	0	0	0	0	0	0	0	0	0	0	0	0	0	0	0	0	0	0	0	0	0	0	0	0	0	0	0	0	0	0	0	0	0	0	0	0	0	0	0
SGB_14343	TP20200814-DZC112_DT2009055440-1_bin.60	0	0	0	0	0	0	0	0	0	0	0	0	0	0	0	0	0	0	0	0	0	0	0	0	0	0	0	0	0	0	0	0	0	0	0	0	0	0	0	0	0	0	0.0124864	0	0	0	0	0	0	0	0	0	0	0	0	0	0	0	0	0	0	0	0	0.0138968	0	0	0	0	0	0	0	0	0	0	0	0	0	0	0	0	0	0	0	0	0	0	0	0	0	0	0	0	0	0	0	0	0	0	0	0	0	0	0	0	0	0	0	0	0	0	0	0	0	0	0	0	0	0	0	0	0	0	0	0	0	0	0	0	0	0	0	0	0	0	0	0	0	0	0	0	0	0	0	0	0	0	0	0	0	0	0	0	0	0	0	0	0	0	0	0	0	0	0	0	0	0	0	0	0	0	0	0	0	0	0	0	0	0	0	0	0	0	0	0	0	0	0	0	0	0	0	0	0	0	0	0	0	0	0	0	0	0	0	0	0	0	0	0	0	0	0	0	0	0	0	0	0	0	0	0	0	0	0	0	0	0	0	0	0	0	0	0	0	0	0	0	0	0	0	0	0	0	0	0	0	0	0	0	0	0	0	0	0	0	0	0	0	0	0	0	0	0	0	0	0	0	0	0	0	0	0	0	0	0	0	0	0	0	0	0	0	0	0	0	0	0	0	0	0	0	0	0	0	0	0	0	0	0	0	0	0	0	0	0	0	0	0	0	0	0	0	0	0	0	0	0	0	0	0	0	0	0	0	0	0	0	0	0	0	0	0	0	0	0	0	0	0.014307	0.0121867	0	0	0.0132958	0	0	0	0	0	0	0	0	0	0	0	0.0136332	0	0	0	0	0	0	0	0	0	0	0.0154047	0	0	0.0105219	0	0	0	0	0	0	0	0	0	0	0	0	0	0	0	0	0	0	0	0	0	0	0	0	0	0	0	0	0	0	0	0	0	0	0	0	0	0	0	0	0	0	0	0	0	0	0	0	0	0	0	0	0	0	0	0	0	0	0	0	0	0	0	0	0	0	0	0	0	0	0	0.0107218	0	0	0	0	0	0	0	0	0	0	0	0	0	0	0	0	0	0	0	0	0	0	0	0	0	0	0	0	0	0	0	0	0	0	0	0	0	0	0	0	0	0	0	0	0	0	0	0	0	0	0	0	0	0	0	0	0	0	0.0114312	0	0	0	0	0	0	0	0	0	0	0	0	0	0	0	0	0	0	0	0	0	0	0	0	0	0	0	0	0	0	0	0	0	0	0	0	0	0	0	0.00953933	0	0	0	0	0	0	0	0	0	0	0	0.0119126	0	0	0	0	0	0	0	0	0	0	0	0	0	0	0	0	0	0	0	0	0	0	0	0	0	0	0	0	0	0	0	0	0	0	0	0	0	0	0	0	0	0	0	0	0	0	0	0	0	0	0	0	0	0	0	0	0	0	0	0	0	0	0	0	0	0	0	0	0	0	0	0	0	0	0	0	0	0	0	0	0	0	0	0	0	0	0	0	0	0	0	0	0	0	0	0	0	0	0	0	0	0	0	0	0	0	0	0	0	0	0	0	0	0	0	0	0	0	0	0	0	0	0	0	0	0	0	0	0	0	0	0	0	0	0	0	0	0	0	0	0	0	0	0	0	0	0	0	0	0	0	0	0.0574701	0	0	0	0.079824	0.0894086	0	0	0	0	0	0.0964142	0.00954134	0	0	0	0	0	0.094283	0	0.0610298	0	0	0	0.0934294	0.0103535	0	0	0	0	0	0	0	0.00832005	0	0	0	0	0	0.0105753	0	0	0	0	0	0	0	0	0	0	0	0	0	0	0	0	0	0	0	0	0	0	0	0	0.0223848	0	0	0	0	0	0	0	0	0.00956119	0	0	0	0	0	0	0	0	0	0	0	0	0	0.0112288	0	0	0	0	0	0	0	0	0	0	0	0	0	0	0	0	0	0	0.0110154	0	0	0	0	0	0	0	0	0	0	0	0	0	0.124751	0.125906	0	0	0.0322174	0.0298973	0	0	0	0	0.00845145	0.0320928	0	0	0	0.118091	0	0	0	0	0	0	0	0.011107	0	0	0	0	0	0	0	0	0	0	0	0	0	0	0	0	0	0	0	0	0	0	0	0	0	0.00793631	0	0	0	0	0	0	0	0.0074754	0	0	0	0	0	0	0	0	0	0	0	0	0.012338	0.0256821	0	0	0.0106628	0	0.011368	0	0	0.0119675	0	0	0	0	0	0	0	0	0	0	0	0	0	0.00980753	0	0	0	0.0100292	0	0	0	0	0	0	0.0145156	0.0124892	0	0	0	0	0	0	0	0	0	0	0	0	0	0	0.0233432	0	0	0	0	0.00785625	0	0	0	0	0	0	0	0	0	0	0	0	0.025808	0	0	0	0	0	0	0	0	0	0	0.0242802	0	0	0.0121229	0	0	0	0	0	0	0	0	0	0	0	0	0	0	0	0.0367707	0.0684334	0	0	0.0107498	0	0	0.0354313	0	0.0738962	0.0172781	0	0	0.05203	0	0	0	0	0	0.00954754	0	0	0	0	0	0	0	0.00995779	0	0	0	0	0	0.0370146	0	0.0155888	0	0.0363485	0	0	0	0	0	0	0	0	0	0	0	0	0	0	0	0	0	0	0.0698567	0	0	0	0	0	0	0	0	0	0	0	0	0	0.0173213	0	0	0.0124316	0	0	0	0	0.0157953	0	0	0	0	0	0	0	0	0	0	0	0	0	0	0	0	0	0	0	0	0	0	0	0	0	0	0	0	0	0	0	0	0	0	0	0	0	0	0	0	0	0	0	0	0	0	0	0	0	0	0	0	0	0	0	0	0	0	0	0	0	0	0	0	0	0	0	0	0	0	0	0	0	0	0	0	0	0	0	0	0	0	0	0	0	0	0	0	0	0	0	0	0	0	0	0	0	0	0	0	0	0	0.561583	0	0	0	0	0	0	0	0	0	0	0	0	0	0	0	0	0	0	0	0	0.0186689	0	0	0	0	0	0	0	0	0	0	0	0	0	0	0	0	0	0	0	0	0	0	0	0	0.00894777	0.00951148	0	0	0	0	0	0	0	0	0	0	0	0	0	0	0	0	0	0	0	0	0	0	0	0	0	0	0	0	0	0	0	0	0	0	0	0	0	0	0	0	0	0	0	0	0	0	0	0	0	0	0	0	0	0	0	0	0	0	0	0	0	0	0	0	0	0	0	0	0	0	0	0	0	0	0	0	0	0	0	0	0	0	0	0	0	0	0	0	0	0	0.00919808	0	0	0	0	0	0	0	0	0	0	0	0	0	0	0	0	0	0	0	0	0	0	0	0	0	0	0	0	0	0	0	0	0	0	0	0	0	0	0	0	0	0	0	0	0	0	0	0	0	0	0	0	0	0	0	0	0	0	0	0	0	0	0	0	0	0	0	0	0	0	0	0	0	0	0	0	0	0	0	0	0	0	0	0	0	0	0	0	0	0	0	0	0	0	0	0	0	0	0	0	0	0
SGB_14344	TP20200814-DZC113_DT2009055441-1_bin.143	0	0	0	0	0	0	0	0	0	0	0	0.0112978	0	0	0	0	0	0	0	0	0	0	0	0	0	0	0	0	0	0	0	0	0	0	0	0	0	0	0	0.0143219	0.00810244	0	0	0	0.0154281	0.0110065	0.00858322	0	0.00930394	0.00990804	0.00951389	0	0	0	0.00857516	0	0	0	0	0.00729095	0	0	0	0	0.0249764	0.00930219	0.0087928	0.0152748	0	0.00644594	0	0.018839	0	0.00955312	0.0124654	0.0104297	0.0276669	0.00771109	0	0	0	0	0	0	0	0	0	0	0	0	0	0	0	0	0	0	0	0	0	0	0	0	0	0	0	0	0	0	0	0	0	0	0	0	0.00708947	0	0	0.0100396	0.0119745	0	0	0	0	0	0	0	0.00747551	0	0.011072	0.0113322	0	0	0	0	0	0	0.012859	0	0	0	0.051728	0.0103159	0	0	0.0120104	0	0.0553392	0	0	0	0	0.012892	0	0.00820208	0	0.0150824	0.00779311	0.00727942	0	0	0	0	0.0177787	0	0	0	0.00873234	0	0	0	0	0	0.00748402	0.0149675	0.00707343	0	0	0.00825959	0	0.00757871	0	0	0	0	0	0.00603628	0.00725641	0	0	0.00944672	0.119397	0	0	0	0	0.0158417	0	0.00681555	0	0	0	0.017578	0.00741089	0	0.00889923	0	0	0	0.00722293	0.00884763	0	0	0.00706664	0.0103148	0	0	0	0	0	0	0	0.00960988	0	0	0.0160981	0.0100261	0.0145124	0	0	0.0143272	0.00926508	0.00757925	0	0.00980878	0	0	0.00897948	0	0	0	0	0	0	0.00744816	0	0	0	0	0.00706173	0.0143192	0.00725739	0	0.00808723	0.00794566	0.00740472	0	0	0	0	0	0	0.00883696	0	0	0	0	0	0.00901261	0	0	0.0413056	0	0.00751449	0	0	0	0	0	0.0113012	0	0.00784349	0	0	0	0.00698024	0.00731665	0	0	0.00938856	0	0	0	0	0	0	0	0	0	0	0	0	0	0.00699687	0	0	0.00726123	0	0	0	0	0	0	0	0	0	0	0	0	0	0	0	0	0	0	0.0115602	0	0	0	0	0	0	0	0	0.0211904	0.0314576	0	0	0	0.0118104	0.00966169	0	0	0	0	0	0	0.00935855	0	0	0	0	0	0	0	0	0.00939199	0	0.0092335	0	0	0	0	0.0156379	0	0	0	0	0.00810322	0	0	0	0	0	0	0	0	0	0	0	0	0	0	0	0	0	0	0	0	0	0	0	0	0	0	0	0	0	0	0	0	0	0	0	0	0	0	0	0	0	0	0	0	0	0	0	0	0	0	0	0	0	0	0	0	0	0	0	0	0	0	0	0	0	0	0	0	0.0209286	0.0286511	0	0	0	0	0	0.0199071	0.0205941	0.0272971	0	0	0	0	0	0	0	0	0	0	0	0	0	0	0	0	0	0	0	0	0	0	0	0	0	0.0251169	0	0	0	0	0	0	0	0	0	0	0	0	0	0	0	0	0	0	0	0	0	0	0	0	0	0	0	0	0	0.0202128	0	0	0	0	0.0231056	0	0	0.0253432	0	0.0264859	0	0.0256565	0.0235098	0	0	0.0227458	0	0	0	0	0	0	0	0	0	0	0	0	0	0	0.018261	0	0	0	0	0	0	0	0	0	0.0260322	0	0	0	0	0	0	0	0.0099433	0	0	0	0	0	0	0	0	0	0	0	0	0	0	0	0	0	0	0	0	0	0	0	0	0	0	0	0	0	0	0	0	0	0	0	0	0	0	0	0	0	0	0	0	0	0	0	0	0	0	0.0227214	0	0	0	0	0	0.0135239	0	0	0	0	0	0	0	0	0	0	0	0	0	0	0	0	0	0	0	0	0	0	0	0	0	0	0	0	0	0	0	0	0	0	0	0	0	0	0	0	0	0	0	0	0	0	0	0	0	0	0	0	0	0	0	0	0	0	0	0	0	0	0	0	0	0	0	0	0	0	0	0	0	0	0	0	0	0	0	0	0	0	0	0	0	0	0	0	0	0	0	0	0	0	0	0.0145105	0	0.00795246	0	0	0	0	0	0	0	0	0	0	0	0	0	0.0151716	0	0.0156943	0	0	0	0	0	0	0	0	0.0155609	0	0	0.00974716	0	0	0.0088106	0	0	0	0	0	0	0	0	0	0	0	0	0	0	0	0	0	0	0	0	0	0	0	0	0	0	0	0	0	0	0	0	0	0	0	0	0	0	0	0	0	0	0	0.00974735	0	0.0091844	0	0	0	0.00957114	0.00982621	0	0	0	0	0	0	0	0	0	0	0	0	0	0	0	0	0	0	0	0	0	0	0	0	0	0	0	0	0	0	0	0	0	0	0	0	0	0	0	0	0	0	0	0	0	0	0	0	0	0	0	0	0	0	0	0	0	0	0	0	0	0	0	0	0	0	0	0	0	0.0117697	0	0	0	0	0	0	0	0	0.00836261	0	0	0	0	0.00881761	0	0.00910543	0	0	0	0	0	0	0.00984703	0	0.00788547	0.0306056	0	0	0.00872316	0.0273239	0	0	0	0	0.0134665	0	0.0193644	0	0	0.0245744	0.0488279	0	0	0	0	0.00929612	0	0	0	0	0	0	0	0	0	0	0	0	0	0.0403922	0	0	0.00951628	0	0	0	0	0	0	0	0	0	0	0	0	0	0	0	0	0	0	0	0.00745915	0	0.0112242	0	0	0	0	0	0	0	0	0.010368	0	0	0	0	0	0	0.0113848	0	0.0113063	0	0	0	0	0.0112424	0	0	0	0	0	0.011231	0	0	0	0	0.00952148	0.0126055	0	0	0	0	0	0.0186307	0.0183916	0.0106775	0.0574833	0	0	0	0.00881216	0	0	0.0143345	0	0.0145752	0	0	0	0	0.0403176	0.059222	0	0.0115864	0.0634262	0.0159018	0	0.0150086	0	0	0	0	0	0	0	0.0116011	0	0	0	0	0	0.0560548	0	0.0116772	0	0	0	0	0	0	0	0	0	0	0	0	0	0	0.039517	0	0	0.00838928	0	0	0	0	0	0	0	0	0	0	0	0	0	0	0	0	0	0	0	0	0	0	0.0170562	0	0	0	0.014083	0	0	0.0212979	0.0144633	0.0158588	0.0146032	0.0168066	0.012949	0.00736253	0.00630598	0.0176746	0.00683673	0.0160288	0.00789823	0.0348883	0.00917796	0	0	0	0	0	0	0	0	0	0	0	0	0	0	0	0	0	0	0	0.0180207	0	0	0	0.0135623	0	0	0	0.014279	0	0	0	0	0	0	0	0	0	0	0	0	0	0	0	0	0	0	0	0	0	0	0	0	0	0	0	0	0	0	0	0	0	0	0	0	0	0	0	0.00706389	0	0	0	0	0	0	0	0	0	0	0	0	0	0.018429	0	0	0	0.0168129	0.00898413	0.426898	0	0	0	0	0	0.00768999	0	0.0101652	0	0	0	0	0	0.0303461	0	0	0	0	0	0	0.0161001	0.0245952	0	0.0267686	0	0.00809855	0	0	0	0.0155083	0	0	0	0	0.0109124	0	0.0115234	0	0	0	0.0118333	0	0	0	0	0	0.00732166	0	0	0.00929966	0	0	0.00824641	0	0	0	0	0	0.0259602	0	0.00878366	0	0	0	0	0	0.00893518	0	0	0.0278879	0	0	0	0.00828104	0	0	0	0	0	0	0	0.00757858	0	0	0	0	0	0	0	0	0	0	0	0.0235684	0	0	0.00989522	0	0	0.0123933	0	0	0.0156982	0	0	0	0	0	0	0	0	0.01561	0	0	0.00742135	0	0	0	0	0	0.0072444	0	0	0	0	0	0	0	0.00707351	0	0	0	0	0	0	0	0	0	0.00711093	0	0	0	0	0	0	0	0	0	0	0	0	0	0	0	0	0	0	0	0	0	0	0	0	0	0	0	0	0	0	0	0	0	0	0	0	0	0	0	0	0	0	0	0	0	0	0	0	0	0	0	0	0	0.00658751	0	0	0	0	0	0	0	0	0	0	0	0	0	0	0	0	0	0	0	0	0	0	0.0175857	0	0	0	0	0	0	0	0	0	0	0	0	0	0	0	0	0	0	0	0	0	0	0
SGB_14345	TP20200814-DZC113_DT2009055441-1_bin.214	0	0	0	0	0	0	0	0	0	0	0	0	0	0	0	0	0	0	0	0	0	0	0	0	0	0	0	0	0	0	0	0	0	0	0	0	0	0	0	0	0	0	0	0	0	0	0	0	0	0	0	0	0	0	0	0	0	0	0	0	0	0	0	0	0	0	0	0	0	0	0	0	0	0	0	0	0	0	0	0	0	0	0	0	0	0	0	0	0	0	0	0	0	0	0	0	0	0	0	0	0	0	0	0	0	0	0	0	0	0	0	0	0	0	0	0	0	0	0	0	0	0	0	0	0	0	0	0	0	0	0	0	0	0	0	0	0	0	0	0	0	0	0	0	0	0	0	0	0	0	0	0	0	0	0	0	0	0	0	0	0	0	0	0	0	0	0	0	0	0	0	0	0	0	0	0	0	0	0	0	0	0	0	0	0	0	0	0	0	0	0	0	0	0	0	0	0	0	0	0	0	0	0	0	0	0	0	0	0	0	0	0	0	0	0	0	0	0	0	0	0	0	0	0	0	0	0	0	0	0	0	0	0	0.00881524	0	0.314388	0	0.357602	0.226914	0	0.311492	0	0.277712	0	0	0.311349	0	0	0	0	0.093476	0	0	0	0	0.308353	0	0	0	0.35043	0	0	0	0	0	0	0.564822	0	0	0	0	0	0	0	0	0	0	0	0	0	0	0	0	0	0	0	0	0	0	0	0	0	0	0	0	0	0	0	0	0	0	0	0	0	0	0	0	0	0	0	0	0	0	0	0	0	0	0	0	0	0	0	0	0	0	0	0	0	0	0	0	0	0	0	0	0	0	0	0	0	0	0	0	0	0	0	0	0	0	0	0	0	0	0	0	0	0	0	0	0	0	0	0.0215909	0	0	0	0	0	0	0	0	0	0	0	0	0	0	0	0	0	0	0	0	0	0	0	0	0	0	0	0	0	0	0	0	0	0	0	0	0	0	0	0	0	0	0	0	0	0	0	0	0	0	0	0	0	0	0	0	0	0	0	0	0	0	0	0	0	0	0	0	0	0	0	0	0	0	0	0	0	0	0	0	0	0	0	0	0	0	0	0	0	0	0	0	0	0	0	0	0	0	0	0	0	0	0	0	0	0	0	0	0	0	0	0	0	0	0	0	0	0	0	0	0	0	0	0	0	0	0	0	0	0	0	0	0	0	0	0	0	0	0	0	0	0	0	0	0	0	0	0	0	0	0	0	0	0	0	0	0	0	0	0	0	0	0	0	0	0	0	0	0	0	0	0	0	0	0	0	0	0	0	0	0	0	0	0	0	0	0	0	0	0.0706538	0	0	0	0	0	0	0	0	0	0	0	0	0	0	0	0	0	0	0	0	0	0	0	0	0	0	0	0	0	0	0	0	0	0	0	0	0	0	0	0	0	0	0	0	0	0	0	0	0	0	0	0	0	0	0	0	0	0	0	0	0	0	0	0	0	0	0	0	0	0	0	0	0	0	0	0	0	0	0	0	0	0	0	0	0	0	0	0	0	0	0	0	0	0	0	0	0	0	0	0	0	0	0	0	0	0	0	0	0	0	0	0	0	0	0	0	0	0	0	0	0	0	0	0	0	0	0	0	0	0	0	0	0	0	0	0	0	0	0	0	0	0	0	0	0	0	0	0	0	0	0	0	0	0	0	0	0	0	0	0	0	0	0	0	0	0	0	0	0	0	0	0	0	0	0	0	0	0	0	0	0	0	0	0	0	0	0	0	0	0	0	0	0	0	0	0	0	0	0	0	0	0	0	0	0	0	0	0	0	0	0	0	0	0	0	0	0	0	0	0	0	0	0	0	0	0	0	0	0	0	0	0	0	0	0	0	0	0	0	0	0	0	0	0	0	0	0	0	0	0	0	0	0	0	0	0	0	0	0	0	0	0	0	0	0	0	0	0	0	0	0	0	0	0	0	0	0	0	0	0	0	0	0	0	0	0	0	0	0	0	0	0	0	0	0	0	0	0	0	0	0	0	0	0	0	0	0	0	0	0	0	0	0	0	0	0	0	0	0	0	0	0	0	0	0	0	0	0	0	0	0	0	0	0	0	0	0	0	0	0	0	0	0	0	0	0	0	0	0	0	0	0	0	0	0	0	0	0	0	0	0	0	0	0	0	0	0	0	0	0	0	0	0	0	0	0	0	0	0	0	0	0	0	0	0	0	0	0	0	0	0	0	0	0	0	0	0	0	0	0	0	0	0	0	0	0	0	0	0	0	0	0	0	0	0	0	0	0	0	0	0	0	0	0	0	0	0	0	0	0.0214532	0	0	0	0	0	0	0.0104696	0	0	0	0	0	0	0	0	0	0	0	0	0	0	0	0	0	0	0	0	0	0	0	0	0	0	0	0	0	0	0	0	0.0214918	0	0	0	0	0	0	0	0	0	0	0	0	0	0	0	0	0	0	0	0	0	0	0	0	0	0	0	0	0	0	0	0	0	0	0	0	0	0	0	0	0	0	0	0	0	0	0	0	0	0	0	0	0	0	0	0	0	0	0	0	0	0	0	0	0	0	0	0	0	0	0	0	0	0	0.0630196	0	0	0	0	0	0	0	0	0	0	0	0	0	0.52209	0	0	0	0	0	0	0	0	0	0	0	0	0	0	0	0.652055	0	0	0	0	0	0	0.0587298	0	0	0	0	0	0	0	0	0.157755	0	0	0.241469	0	0	0	0	0	0	0	0.108087	0	0	0	0	0	0	0	0	0	0	0	0	0	0	0	0	0	1.45001	0	0	0	0	0	0	0	0	0	0	0	0	0	0	0	0	0	0	0	0	0	0	0	0	0	0	0.00773659	0	0	0	0.0273132	0	0	0	0	0.00726121	0	0	0	0	0	0	0	0	0	0	0	0	0	0	0	0	0	0	0	0	0	0	0	0	0	0	0	0	0	0	0	0	0	0	0	0	0	0	0	0	0	0	0	0	0	0	0	0	0	0	0	0	0	0	0	0	0	0	0	0	0	0	0	0	0	0	0	0.0102522	0	0	0	0	0	0	0	0	0	0	0	0	0	0	0	0	0	0	0	0	0	0	0	0	0	0	0	0	0	0	0	0	0	0	0	0	0	0	0	0	0	0	0	0	0	0	0	0	0	0	0	0	0	0	0	0	0	0	0	0	0	0	0	0	0	0	0	0	0	0	0	0	0	0	0	0	0	0	0	0	0	0	0	0	0	0	0	0	0	0	0	0	0	0	0	0	0	0	0	0	0	0	0	0	0	0	0	0	0	0	0	0	0	0	0.0371379	0.0343011	0	0	0	0	0	0	0	0	0	0	0	0	0	0	0	0	0	0	0
SGB_14346	TP20200814-DZC113_DT2009055441-1_bin.71	0	0.00605087	0	0	0.00635212	0	0	0	0	0	0	0	0.00698381	0	0.0108329	0	0	0	0.0205456	0	0	0.0080219	0	0	0.0142858	0	0	0	0	0	0	0	0.0121323	0	0.0171807	0.00957953	0.00822499	0	0.0074935	0	0	0	0.00651744	0	0	0	0	0	0	0	0	0	0	0	0	0	0	0	0	0	0	0	0	0.00768382	0	0	0	0	0	0	0	0	0	0	0	0	0	0	0	0	0.00977989	0	0	0	0	0	0	0	0	0	0	0	0	0.0120539	0	0	0	0	0	0	0.00922232	0	0.00882759	0	0	0	0	0	0	0	0	0	0	0	0	0	0.0106399	0	0	0.0135369	0	0.0059345	0.0113119	0.0118709	0.00904032	0	0	0	0	0	0.00673226	0	0.00726838	0	0	0	0	0	0	0	0	0	0	0	0	0	0	0	0.0161238	0	0	0	0.038989	0	0	0	0	0	0	0	0	0	0	0	0	0	0	0	0	0	0	0	0.0104102	0	0	0	0	0.010657	0	0.00837611	0	0	0	0.00587959	0	0	0	0	0	0	0	0	0	0	0.00663453	0	0	0	0	0	0	0	0	0	0	0	0.0507807	0.0234468	0	0.00725869	0	0.0448909	0	0	0	0.0106357	0.0478972	0.0437783	0	0	0	0.0288107	0	0	0	0.037532	0	0	0	0.0208441	0	0	0.0215471	0	0	0.00960245	0.00985966	0.0108625	0.0321232	0	0.0395521	0.00901137	0.0407626	0	0.0130256	0.00960389	0.0174482	0	0.00666359	0	0	0	0.0109892	0	0.00826042	0.0407263	0.0129702	0	0	0.0125028	0	0	0.0119169	0	0.0277198	0.0175986	0	0.0156414	0.016621	0	0.0121709	0	0	0.0164024	0	0	0	0	0	0	0	0	0.00907104	0.0170996	0	0	0	0	0	0.0151621	0	0.0087064	0	0.008356	0	0	0.0090958	0	0.00953199	0.011716	0.0190585	0.00671484	0.00956435	0	0	0.00967323	0	0	0	0	0	0.0154357	0	0.0065743	0.00744039	0.0154213	0	0	0.00680824	0.017568	0.0421876	0.0791712	0.00616627	0.00784567	0.0448357	0	0	0	0	0.00839421	0.00651918	0	0.013136	0	0	0	0	0	0	0.00704909	0	0	0	0	0	0	0	0.00676056	0	0	0	0.0157585	0	0	0.00880152	0.00796928	0	0.00961753	0.00931881	0	0	0	0	0	0.0108064	0	0	0.0111925	0	0	0	0	0	0	0	0	0	0	0	0	0	0	0	0	0	0	0	0	0	0	0	0	0	0	0	0	0	0	0	0	0	0	0	0	0	0	0	0	0	0	0	0	0	0	0	0	0	0	0	0	0	0	0	0	0	0	0	0	0	0	0	0	0	0	0	0	0	0	0	0	0	0	0	0	0	0	0	0	0	0	0	0	0	0	0	0	0	0	0	0	0	0	0	0	0	0	0	0	0	0	0	0	0	0	0	0	0	0	0	0	0	0	0	0	0	0	0	0	0	0	0	0	0	0	0	0	0	0	0	0	0	0	0	0	0	0	0	0	0	0	0	0	0	0	0	0	0	0	0	0	0	0	0	0	0	0	0	0	0	0	0	0	0	0	0	0	0	0	0	0	0	0	0	0	0	0	0	0	0	0	0	0	0	0	0	0	0	0	0	0	0	0	0	0	0	0	0	0	0	0	0	0	0	0	0	0	0	0	0	0	0	0	0	0	0	0	0	0	0	0	0	0	0	0	0	0	0	0	0	0	0	0	0	0	0	0	0	0	0	0	0	0	0	0	0	0	0	0	0	0	0	0	0	0	0	0	0	0	0	0	0	0	0	0	0	0	0	0	0	0	0	0	0	0	0	0	0	0	0	0	0	0	0	0	0	0	0	0	0	0	0	0	0	0	0	0	0	0	0	0	0	0	0	0	0	0	0	0	0	0	0	0	0	0	0	0	0	0	0	0	0	0	0	0	0	0	0	0	0	0	0	0	0	0	0	0	0	0	0	0	0	0	0	0	0	0	0	0	0	0	0	0	0	0	0	0	0	0	0	0	0	0	0	0	0	0	0	0	0	0	0	0	0	0	0	0	0	0	0	0	0	0	0	0	0	0	0	0	0	0	0	0	0	0	0	0	0	0	0	0	0	0	0	0	0	0	0	0	0	0	0	0	0	0	0	0	0	0	0	0	0	0	0	0	0	0	0	0	0	0	0	0	0	0	0	0	0	0	0	0	0	0	0	0	0	0	0	0	0	0	0	0	0	0	0	0	0	0	0	0	0	0	0	0	0	0	0	0	0	0	0	0	0	0	0	0	0	0	0	0	0	0	0	0	0	0	0	0	0	0	0	0	0	0	0	0	0	0	0	0	0	0	0	0	0	0	0	0	0	0	0	0	0	0	0	0	0	0	0	0	0	0	0	0	0	0	0	0	0	0	0	0	0	0	0	0	0	0	0	0	0	0	0	0	0	0	0	0	0	0	0	0	0	0	0	0	0	0	0	0	0	0	0	0	0	0	0	0	0	0	0	0	0	0	0	0	0	0	0	0	0	0	0	0	0	0	0	0	0	0	0	0	0	0	0	0	0	0	0	0	0	0	0	0	0	0	0	0	0	0	0	0	0	0	0	0	0	0	0	0	0	0	0	0	0	0	0	0	0	0	0	0	0	0	0	0	0	0	0	0	0	0	0	0	0	0	0	0	0	0	0	0	0	0	0	0	0	0	0	0	0	0	0	0	0	0	0	0	0	0	0	0	0	0	0.0262247	0	0	0	0	0	0.0210431	0	0	0	0	0	0	0	0	0.016448	0	0	0	0	0	0	0	0	0	0	0	0	0	0	0	0	0	0	0	0.0161064	0.00828077	0	0	0.0382146	0	0	0	0	0	0	0	0	0	0	0	0	0	0	0	0	0	0	0	0	0	0	0	0	0	0	0	0	0	0	0	0	0	0	0	0	0	0	0	0	0	0	0	0	0	0	0	0	0	0	0	0	0	0	0	0	0	0	0	0	0	0	0	0	0	0	0	0	0	0	0	0	0	0	0	0	0	0	0	0	0	0	0.0261701	0	0	0	0	0.00690514	0.170664	0	0	0.0209174	0	0	0	0	0.0114658	0	0.0216625	0	0	0.0162771	0.00776296	0	0	0	0	0	0	0.00752942	0	0.00919239	0	0	0.0111541	0.00748677	0	0	0	0	0	0.0162891	0	0	0	0	0.00759652	0	0	0	0.0395092	0.038439	0	0.0102005	0	0	0	0.0126929	0	0	0	0	0.0549363	0	0	0	0	0.0211762	0	0	0.00900718	0	0	0	0	0	0	0	0.0318129	0	0	0	0	0	0	0	0	0.0261716	0	0	0	0	0	0	0	0	0	0.053741	0	0.0331344	0	0	0.0125419	0	0	0	0	0.115346	0	0	0	0	0	0	0	0	0	0	0	0	0	0	0	0.0105924	0	0	0	0	0	0.00841836	0	0	0	0	0	0	0	0	0	0	0	0.0102067	0	0	0	0	0	0	0	0	0	0	0	0	0	0	0	0	0	0	0	0	0	0	0	0	0	0	0	0	0	0	0	0	0	0	0	0	0	0	0	0	0	0	0	0	0	0	0	0	0	0	0	0	0	0	0	0	0	0	0.00608764	0	0	0	0	0	0	0	0	0	0	0	0	0	0	0	0	0	0	0	0	0	0	0	0	0	0	0	0	0	0	0	0	0	0	0	0	0	0	0	0	0	0	0	0	0	0	0
SGB_14347	TP20200814-DZC115_DT2009055443-1_bin.106	0	0	0	0	0	0	0	0	0	0	0	0	0	0	0	0	0	0.0173538	0	0	0	0	0	0	0	0	0	0	0	0	0	0	0	0	0	0	0	0	0	0	0	0	0	0	0	0	0	0	0	0	0	0	0	0	0	0	0	0	0	0	0	0	0	0	0	0	0	0	0	0	0	0	0	0	0	0	0	0	0	0	0	0	0	0	0	0	0	0	0	0	0	0	0	0	0	0	0	0	0	0	0	0	0	0	0.01172	0	0	0	0	0	0	0	0	0	0	0	0	0	0	0	0.00947515	0	0	0	0	0	0	0	0	0	0	0	0	0	0	0	0	0	0	0.0251102	0	0	0	0	0.0437855	0	0	0	0	0	0	0.0437048	0	0.016158	0	0	0.0144213	0	0	0	0	0	0	0	0	0	0	0	0	0	0	0	0	0	0	0	0	0	0	0	0	0	0	0	0	0	0	0	0	0	0	0	0	0.0101593	0	0	0	0	0	0	0	0	0	0	0	0	0	0	0	0	0	0	0	0	0	0	0	0	0	0	0	0	0	0	0	0	0	0	0	0	0	0	0	0	0	0	0.0248329	0	0	0	0	0.0112503	0	0	0	0	0	0	0	0.025599	0	0	0.0216914	0	0	0	0	0	0	0	0	0	0	0	0	0	0	0.0144049	0	0.0523502	0	0	0	0	0	0	0.0136206	0	0	0	0	0	0	0	0	0	0	0	0	0	0	0	0	0	0	0	0	0	0	0	0	0	0	0	0	0	0	0	0	0	0	0	0	0	0	0	0	0	0	0	0	0	0	0	0	0	0	0	0	0.0155652	0	0	0	0	0	0	0	0	0	0	0	0	0	0	0	0	0	0	0	0	0	0	0	0	0	0	0	0	0	0	0	0	0.0136377	0	0	0	0	0	0	0	0	0	0	0	0	0	0	0	0	0	0	0	0	0	0	0	0	0	0	0	0	0	0	0	0	0	0	0	0	0	0	0	0	0	0	0	0	0	0	0	0	0	0	0	0	0	0	0	0	0	0	0	0	0	0	0	0	0	0	0	0	0	0	0	0	0	0	0	0	0.0367467	0	0	0	0	0	0	0	0	0	0	0	0	0	0	0	0	0	0	0	0	0	0	0.0416661	0	0	0	0	0	0	0	0	0	0	0	0	0	0	0	0	0	0	0	0	0	0	0	0	0	0	0	0	0	0	0	0	0	0	0	0	0	0	0	0	0	0	0	0	0	0	0	0	0	0	0	0	0	0	0	0	0	0	0	0	0	0	0	0	0	0.044067	0	0	0	0	0	0	0	0	0	0	0	0	0	0	0	0	0	0	0	0	0	0	0	0	0	0	0	0	0	0	0	0	0	0	0	0	0	0	0	0.0415566	0	0	0	0	0	0.111667	0	0	0	0	0	0	0	0	0	0	0	0	0	0	0	0	0	0	0	0	0	0	0	0	0	0	0	0	0	0	0	0	0	0	0	0	0	0	0	0	0	0	0	0	0	0	0	0	0	0	0	0	0	0	0	0	0	0	0	0	0	0	0	0	0	0	0	0	0	0	0	0	0	0	0	0	0	0	0	0	0	0	0	0	0	0	0	0	0	0	0	0	0	0	0	0	0	0	0	0	0	0	0	0	0	0	0	0	0	0	0	0	0	0	0	0	0	0	0	0	0	0	0	0	0	0	0	0	0	0	0	0	0	0	0	0	0	0	0	0.00913118	0	0	0	0	0.025164	0	0	0	0	0	0	0	0	0	0	0.0274204	0	0	0	0	0	0	0	0	0	0	0	0	0	0	0	0	0	0	0	0	0	0	0	0	0	0	0	0	0	0	0	0	0	0	0	0	0	0	0	0	0	0	0	0	0	0	0	0	0	0	0	0	0	0	0	0	0	0	0	0	0	0	0.0271472	0	0	0	0.0537996	0	0	0	0	0	0	0	0	0	0	0	0	0	0	0	0	0	0	0	0	0	0	0	0	0	0	0	0	0	0	0	0	0	0	0	0	0	0	0	0	0	0	0	0	0	0	0	0	0.00971264	0	0.0125151	0	0	0	0	0	0	0	0	0	0	0.0122941	0	0	0	0	0.0106	0	0	0.0110578	0	0	0	0	0	0	0	0	0.00995968	0	0	0	0	0	0	0	0	0	0	0	0	0	0	0	0	0	0	0	0	0	0	0	0	0	0	0	0	0	0	0	0	0	0	0	0	0	0	0	0	0	0	0.0136665	0	0	0	0	0	0	0	0	0	0	0	0	0	0	0	0	0	0	0.0266601	0	0.0133729	0	0	0	0	0.0287617	0	0	0	0	0	0	0	0	0	0	0	0	0	0	0	0	0	0	0	0	0	0	0	0	0	0	0	0.0311941	0	0	0	0	0.0117837	0	0	0	0.0189418	0	0	0	0	0	0	0.0386752	0	0.027407	0	0	0	0	0	0	0	0.027221	0.0339591	0	0	0	0	0	0	0	0	0	0	0	0	0	0	0	0	0.0185291	0	0	0	0	0.0218154	0	0	0	0	0	0	0	0	0	0	0	0	0	0	0	0	0	0	0	0	0	0	0	0	0	0.00985242	0	0	0	0	0	0	0	0	0	0	0	0.0192724	0	0	0	0	0	0	0	0	0	0	0	0	0	0	0	0	0	0	0	0	0	0	0	0.0120916	0	0	0	0.00729888	0	0	0	0	0	0	0	0	0	0	0	0	0	0	0	0	0	0	0	0	0	0	0	0	0	0	0	0	0	0	0	0	0	0	0	0	0	0	0	0	0	0	0	0	0	0	0.00654149	0	0	0	0	0	0	0	0	0	0	0	0	0	0	0	0	0	0	0	0	0	0	0	0	0	0	0	0	0.0418491	0	0	0	0.0275645	0	0	0	0	0	0.540387	0	0	0.0208203	0	0	0	0	0	0	0	0	0	0	0	0	0.0372764	0	0	0	0	0	0	0.158014	0	0	0	0	0	0	0	0	0	0	0.0554198	0	0	0	0	0.0123667	0	0	0	0	0	0.121986	0	0	0.0315913	0.0192964	0.0112821	0	0	0	0.0283939	0	0.0666635	0	0	0	0	0	0	0.0713378	0.0124584	0	0.120395	0	0	0	0	0.0677736	0.102944	0	0	0	0.157389	0.0446585	0	0	0	0	0.00865599	0.0674155	0.0158118	0.0890009	0	0	0	0	0	0	0	0	0	0	0	0	0	0	0	0	0	0	0	0.679774	0.249821	0.00884838	0	0	0	0	0	0	0.00725801	0.00787845	0	0	0.00672486	0	0	0	0	0	0	0	0	0	0	0	0	0	0	0	0	0	0	0	0	0	0	0	0.0312945	0	0	0.0067687	0	0	0	0	0.00720077	0	0	0.0131204	0	0.0840055	0	0	0	0.00713064	0.0978321	0.105534	0.0131126	0	0	0	0	0	0.0066259	0.120662	0	0	0.00859348	0	0	0	0	0	0	0	0	0	0	0	0	0	0	0	0	0	0	0.0307178	0	0	0	0	0	0	0	0	0.010822	0	0	0.00992918	0	0	0	0	0	0	0	0	0	0	0	0	0	0	0	0	0	0	0	0	0	0	0	0	0	0	0	0	0	0	0	0	0	0
SGB_14348	TP20200814-DZC115_DT2009055443-1_bin.137	0	0	0	0	0	0	0	0	0	0	0	0	0	0	0	0	0	0	0	0	0	0	0	0	0	0	0	0	0	0	0	0	0	0	0	0	0	0	0	0	0	0	0	0	0	0	0	0	0	0	0	0	0	0	0	0	0	0	0	0	0	0	0	0	0	0	0	0	0	0	0	0	0	0	0	0	0	0	0	0	0	0	0	0	0	0	0	0	0	0	0	0	0	0	0	0	0	0	0	0	0	0	0	0	0	0	0	0	0	0	0	0	0	0	0	0	0	0	0	0	0	0	0	0	0	0	0	0	0	0	0	0	0	0	0	0	0	0	0	0	0	0	0	0	0	0	0	0	0	0	0	0	0	0.0112485	0	0	0.0101088	0	0.145833	0	0	0	0.00717104	0	0	0	0	0	0	0	0	0	0	0	0	0	0	0	0	0	0	0	0	0	0	0	0	0	0	0	0	0	0	0	0	0	0	0	0	0	0	0	0	0	0	0	0	0	0	0	0	0	0	0	0	0	0	0	0	0	0	0	0	0	0	0	0	0	0	0	0	0	0	0	0	0	0	0	0	0	0	0	0	0	0	0	0.223679	0	0	0	0.0292414	0	0	0	0	0	0	0	0	0	0	0	0	0	0	0	0	0	0	0	0	0	0	0	0	0	0	0	0	0	0	0	0	0	0	0	0	0	0	0	0	0	0	0	0	0	0	0	0	0	0	0	0	0	0	0	0	0	0	0	0	0	0	0	0	0	0	0	0	0	0	0	0	0	0	0	0	0.0312064	0	0	0	0	0	0	0	0	0	0	0	0	0	0	0	0	0	0	0	0	0	0	0	0	0	0	0	0	0	0	0	0	0	0	0.0398643	0	0	0	0	0	0	0	0	0	0	0	0	0	0	0	0	0	0	0	0	0	0	0	0	0	0	0	0	0	0	0	0	0	0	0	0	0	0	0	0	0	0	0	0	0	0	0	0	0	0	0	0	0	0	0	0	0	0	0	0	0	0	0	0	0	0	0	0	0	0	0	0	0	0	0	0	0	0	0	0	0	0	0	0	0	0	0	0	0	0	0	0	0	0	0	0	0	0	0	0	0	0	0	0	0	0	0	0	0	0	0	0	0	0	0	0	0	0	0	0	0	0	0	0	0	0	0	0	0	0	0	0	0	0	0	0	0	0	0	0	0	0	0	0	0	0	0	0	0	0	0	0	0	0	0	0	0	0	0	0	0	0	0	0	0	0	0	0	0	0	0	0	0	0	0	0	0	0	0	0	0	0	0	0	0	0	0	0	0	0	0	0	0	0	0	0	0	0	0	0	0	0	0	0	0	0	0	0	0	0	0	0	0	0	0	0	0	0	0	0	0	0	0	0	0	0	0	0	0	0	0	0	0	0	0	0.0115829	0	0	0	0	0	0	0	0	0	0	0	0	0	0	0	0	0	0	0	0	0	0	0	0	0	0	0	0	0	0	0	0	0	0	0	0	0	0	0	0	0	0	0	0	0	0	0	0	0	0	0	0	0	0	0	0	0	0	0	0	0	0	0	0	0	0	0	0	0	0	0	0	0	0	0	0	0	0	0	0	0	0	0	0	0	0	0	0	0	0	0	0	0	0	0	0	0	0	0	0	0	0	0	0	0	0	0	0	0	0	0	0	0	0	0	0	0	0	0	0	0	0	0	0	0	0	0	0	0	0	0	0	0	0	0	0	0	0	0	0	0	0	0	0	0.147105	0	0	0	0	0	0	0	0	0	0	0	0	0	0	0	0	0	0	0	0	0	0	0	0	0	0	0	0.0400512	0	0	0	0	0	0	0	0	0	0	0	0	0	0	0	0	0	0	0	0	0	0.0109912	0	0	0	0	0	0	0	0	0	0	0	0	0	0	0	0	0	0	0	0	0	0	0	0	0	0	0	0	0	0	0	0	0	0	0	0	0	0	0	0	0	0	0	0	0	0	0	0	0	0	0	0	0	0	0	0	0	0	0	0	0	0	0.00781343	0	0	0	0	0	0	0	0	0	0	0	0	0	0.00713748	0	0	0	0	0	0	0	0	0	0	0	0	0	0	0	0	0	0	0	0	0	0	0	0	0	0	0	0	0	0	0	0	0	0	0	0	0	0	0	0	0	0	0	0	0	0	0	0	0	0	0	0	0	0	0	0	0	0	0	0	0	0	0	0	0	0	0	0	0	0	0	0	0	0	0	0	0	0	0	0	0	0	0	0	0	0	0	0	0	0	0	0	0	0	0	0	0	0	0	0	0	0	0	0	0	0	0	0	0	0	0	0	0	0	0	0	0	0	0	0	0	0	0	0	0	0	0	0	0	0	0	0	0	0	0	0	0	0	0	0	0	0	0	0	0	0	0	0	0	0	0	0	0	0	0	0	0	0	0	0	0	0	0	0	0	0	0	0	0	0	0	0	0	0	0	0	0	0	0	0	0	0	0	0	0	0	0	0	0	0	0	0	0	0	0	0	0	0	0	0	0	0	0	0	0	0	0	0	0	0	0	0	0	0	0	0	0	1.21378	0.25065	0	0	0	0	0	0	0	0	0.00921702	0	0	0	0	0	0	0	0	0	0	0	0	0	0	0	0	0	0	0	0	0	0	0	0.0825386	0	0.0133468	0	0	0	0	0	0	0	0.00583272	0	0	0	0	0	0	0	0	0	0	0	0	0	0	0	0	0	0	0	0	0	0	0	0	0	0	0	0.00787439	0	0.00781202	0	0	0	0	0	0.00692285	0	0	0	0	0	1.10482	0	0	0	0	0	0	0	0	0	0	0	0.0114833	0	0.0239203	0	0.00641466	0	0	0	0.0124982	0	0	0.0131455	0	0	0	0	0	0	0	0	0	0	0	0	0	0.0340679	0	0	0	0	0.0103485	0	0	0	0	0	0	0	0	0.0310117	0	0	0	0	0.0760436	0	0	0	0	0	0	0.0765119	0.0333812	0	0	0	0	0	0	0	0	0	0	0	0.0169744	0.0154392	0	0	0	0.0167329	0	0	0.0404707	0	0	0	0	0	0	0	0	0.00671464	0	0	0	0	0	0	0	0	0	0	0.0168846	0.00867192	0	0.00800131	0.00768699	0	0	0.00991786	0	0	0	0.0154099	0.0269287	0	0.00705682	0	0	0.011738	0.0255703	0.00542612	0.0142442	0.0223003	0.0132498	0	0.0105486	0.0299652	0	0	0.0133304	0.0112303	0.031829	0	0	0	0	0	0.0180072	0.0294079	0	0.00846305	0	0	0	0	0	0	0.012005	0.011246	0.0139017	0.00885865	0	0	0	0	0	0	0.0268831	0	0.00931583	0	0	0.012727	0	0	0	0	0	0.00589899	0.0171003	0	0	0	0	0	0	0	0	0	0	0	0	0	0	0	0	0.0126065	0	0	0	0	0	0	0	0	0	0	0	0	0	0	0	0	0	0	0	0	0	0.0160448	0	0	0	0	0	0	0	0	0	0	0.00943139	0	0	0	0	0	0	0	0	0	0	0	0	0	0	0
SGB_14349	TP20200814-DZC115_DT2009055443-1_bin.171	0	0	0	0	0	0	0	0	0	0	0.0120631	0	0	0	0	0	0	0	0	0	0	0.0267728	0.011541	0	0	0	0	0	0	0	0	0	0	0.0172813	0	0	0	0	0	0.035003	0	0	0	0	0	0	0	0	0	0	0	0	0	0	0	0	0	0	0	0	0	0	0	0	0	0	0	0	0	0	0	0	0	0	0	0	0	0	0.0131559	0	0	0	0	0	0	0	0	0	0	0	0	0	0	0	0	0.0112216	0	0	0	0	0	0	0	0	0	0	0	0	0	0.00948454	0	0.0106822	0	0	0	0.0115013	0.010227	0.010829	0.0109057	0	0	0.00895412	0	0	0.0104389	0.0146644	0	0	0	0	0	0	0.0118081	0	0.0155075	0	0	0	0	0	0	0	0	0	0.0191572	0	0	0	0	0	0	0.0201428	0	0.0354188	0	0	0.0325092	0	0	0	0.0088381	0	0	0	0	0	0	0.0354505	0	0.0283104	0	0	0	0	0	0	0	0	0	0	0	0	0	0	0	0	0	0.0319653	0	0.0141649	0	0.0771876	0	0	0	0	0.0305563	0	0.029612	0	0	0.0398756	0	0	0	0	0	0	0	0	0	0	0	0	0	0	0	0	0	0	0	0	0	0	0	0	0.00927748	0	0	0	0	0	0	0.0137083	0	0	0	0	0	0	0	0	0	0	0	0	0	0	0	0	0	0.0132064	0	0	0	0	0	0	0	0	0	0	0	0	0	0	0.0100414	0	0	0	0	0	0	0	0	0	0	0	0	0	0	0	0	0	0	0	0	0	0	0.010664	0.0137141	0.00970535	0	0	0	0	0	0	0	0.0106273	0	0	0	0.0154863	0	0	0	0	0	0	0	0	0	0.0117924	0	0	0	0	0	0	0	0	0	0	0	0	0	0	0	0	0	0	0	0	0	0	0.0118882	0.0221565	0	0	0.0133407	0	0	0	0	0	0	0	0	0	0	0	0.0153129	0	0	0	0	0	0.0131142	0.0263039	0.0203005	0	0	0.0199238	0	0	0	0	0	0	0	0	0	0	0	0	0	0	0	0	0	0	0	0	0	0	0	0	0	0	0	0	0	0	0	0	0	0	0	0	0	0	0	0	0	0	0	0	0	0	0	0	0	0	0	0	0	0	0	0	0	0	0	0	0	0	0	0	0	0	0	0	0	0	0	0	0	0	0	0	0	0	0	0	0	0	0	0	0	0	0	0	0.0117966	0	0	0	0	0	0	0	0	0	0	0	0	0	0	0.0192887	0.0158551	0	0	0	0	0	0	0	0	0	0	0	0	0	0	0	0	0	0	0	0	0	0.013187	0	0.0115521	0	0	0	0	0	0	0	0	0	0	0	0	0	0	0.0138637	0	0	0	0	0.0118445	0	0	0	0	0	0.0120039	0	0	0	0	0	0	0	0	0	0	0	0	0	0	0	0	0	0	0	0	0	0	0	0	0	0	0	0	0	0	0	0	0	0	0	0	0	0	0	0	0	0	0	0	0	0	0	0	0	0.0273501	0	0	0	0	0	0.0123107	0	0	0	0	0	0.019064	0	0	0	0	0	0.0201092	0	0	0	0	0	0	0	0	0	0	0	0	0	0	0.0125266	0.0162549	0	0	0	0	0	0	0	0	0	0	0	0	0	0	0	0	0	0	0	0	0	0	0	0	0	0	0	0	0	0	0	0	0	0	0	0	0	0	0	0	0	0	0	0	0	0	0	0	0	0	0	0	0	0	0	0	0	0	0	0	0	0	0	0	0	0	0	0	0	0	0	0	0	0	0	0	0	0	0	0	0	0	0	0	0	0	0	0.00914975	0	0	0	0	0.00926322	0	0	0	0.0185891	0.0183016	0.0103572	0	0	0	0.015745	0	0	0.0102713	0	0	0	0	0	0	0.0131034	0	0	0	0	0	0	0	0	0	0	0	0	0	0.0112475	0	0.00965125	0.00981666	0.0180086	0.0102705	0	0	0	0	0	0	0	0	0	0	0	0	0	0	0	0	0	0	0	0	0	0	0	0	0	0	0	0	0	0	0	0	0	0	0	0	0	0	0.0144843	0.0110441	0.0123353	0	0	0	0	0	0.0147637	0	0.0107601	0	0.0241425	0	0.0144009	0	0.0151579	0.0101305	0	0	0	0	0.0514393	0	0	0	0	0	0	0	0	0	0	0	0	0	0	0	0	0	0	0	0	0	0	0	0	0	0	0	0	0	0	0	0	0	0	0	0	0	0	0	0	0	0	0	0	0.00977997	0	0	0	0	0	0	0	0	0	0	0	0.00957373	0	0	0	0	0	0	0	0	0	0	0	0	0	0	0	0	0	0	0	0	0	0.0132827	0	0	0.0106583	0.0153405	0.00909474	0	0	0	0	0	0.0153815	0	0	0	0	0	0	0.0125499	0.013247	0	0	0.0136369	0.0196831	0.00977244	0.0114731	0	0.0181745	0.0198937	0	0	0.0105319	0	0	0.0122514	0	0.0109765	0	0	0	0	0.0362299	0.0104546	0	0.0122061	0	0.0155821	0	0	0	0.0775937	0	0.0170475	0.0417946	0.0619353	0	0	0	0	0	0	0	0	0	0	0	0	0	0	0	0	0	0	0	0	0	0	0	0	0	0	0	0	0	0	0	0	0	0	0	0	0	0	0	0	0	0	0	0	0	0	0	0	0	0	0	0	0	0	0	0	0	0	0	0	0	0	0	0	0	0.0222681	0	0	0	0	0	0	0	0	0	0	0	0	0	0.00944744	0.0194835	0	0	0	0	0	0	0	0	0	0	0	0	0	0	0	0	0	0	0	0	0	0	0	0	0	0	0	0	0	0	0	0	0	0	0	0	0	0	0	0	0	0	0	0	0	0	0	0	0	0	0	0	0	0	0	0	0	0	0.0136401	0	0	0	0	0.0209519	0	0.0241036	0.0256018	0	0	0	0	0.0106923	0	0	0	0	0	0	0.00802724	0	0	0	0	0	0	0	0	0	0.00908177	0	0	0	0	0	0	0	0	0	0	0	0	0	0	0	0	0	0	0	0	0	0	0	0	0	0	0	0	0	0	0	0	0	0	0	0	0	0	0	0	0	0	0	0	0	0	0	0	0	0	0	0	0	0	0	0	0	0	0	0	0	0	0.0101943	0	0	0	0	0	0	0	0	0	0	0.0324312	0	0.26544	0	0	0	0.0308482	0.0202973	0	0	0	0	0.0101008	0	0	0.0128384	0	0	0	0	0	0.0112839	0	0.0332288	0	0	0	0	0.0264819	0.0200324	0	0.0100434	0	0	0	0	0.00809131	0	0	0	0	0	0	0.0258805	0	0	0	0	0	0	0	0.00825592	0	0	0.121883	0	0	0	0	0	0	0	0	0	0	0	0	0	0	0.0258448	0	0	0	0	0	0	0.0176311	0	0	0.00861585	0	0	0	0	0	0	0	0	0	0.129468	0	0	0	0	0	0.0176794	0	0	0	0	0	0	0	0	0	0	0	0	0	0	0	0.022732	0	0	0	0.0256752	0	0	0.0114373	0	0	0	0	0	0.0122618	0	0	0.0125986	0	0	0	0.013963	0.0107409	0.0143503	0	0	0.0116629	0.0478903	0	0	0	0	0	0.01288	0	0	0	0	0	0	0	0.00868422	0	0	0	0	0.0118289	0	0	0	0	0	0	0	0	0	0	0	0.00998573	0.00850669	0	0	0	0	0	0	0	0	0	0	0.0100574	0	0	0	0	0	0	0	0	0	0	0	0	0	0	0	0	0	0	0	0	0	0	0	0	0	0	0	0	0	0	0	0	0	0	0	0	0	0	0	0	0	0	0	0	0	0	0	0	0	0	0	0	0	0	0	0	0	0	0
SGB_14350	TP20200814-DZC115_DT2009055443-1_bin.236	0	0	0	0	0	0	0	0	0	0	0	0	0	0	0	0	0	0	0	0	0	0	0	0	0	0	0	0	0	0	0	0	0	0	0	0	0	0	0	0	0	0	0	0	0	0	0	0	0	0	0	0	0	0	0	0	0	0	0	0	0	0	0	0	0	0	0	0	0	0	0	0	0	0	0	0	0	0	0	0	0.00595927	0.00829373	0.0100138	0	0	0.00744379	0.0133611	0.00521804	0	0	0	0	0.00604804	0	0	0.00759812	0	0	0.00473921	0	0.00666848	0.0122629	0.00612525	0	0	0.0170928	0	0	0	0	0	0	0.00572275	0	0	0	0	0	0	0	0	0	0	0	0	0	0	0.00518556	0.0060664	0	0	0	0	0	0	0	0	0	0	0	0	0	0	0	0.0076958	0	0.00568393	0	0	0	0	0.00598779	0	0	0	0.00560189	0	0	0	0	0	0	0	0	0.00802863	0	0	0	0.0108163	0	0	0	0	0	0	0.011372	0	0	0	0	0	0	0	0	0	0	0	0	0	0	0	0	0	0	0	0	0.00532698	0	0	0	0	0	0	0	0	0	0	0	0	0	0	0	0	0	0	0	0	0	0	0	0	0	0.0116477	0	0	0	0	0	0.0105592	0	0	0	0	0	0	0	0	0	0	0	0	0	0	0	0	0	0	0	0	0	0	0	0	0	0	0	0	0	0	0	0	0	0	0	0	0	0	0	0	0	0	0	0	0.00837325	0	0.00614951	0	0.00704095	0.00725935	0.0067364	0.00595954	0.00807157	0.00915611	0.0145941	0.00539353	0	0.00832335	0.0100245	0	0.010266	0	0.00637984	0	0.00680211	0.00860795	0.00643034	0	0.0122306	0.00749023	0.00988065	0.0124102	0.00848112	0.00588342	0	0.00837485	0.00641988	0.00950318	0	0	0.00906371	0.00649687	0.00936511	0.0143856	0	0.0063434	0	0	0	0.00891652	0	0.00652915	0	0	0	0	0.0111887	0	0	0	0	0	0.00669969	0	0	0.00747451	0.00661323	0	0	0.00912576	0.00928772	0	0	0	0	0.00594004	0	0.00801601	0.00820052	0.00629175	0	0.0073573	0	0	0.00873517	0.00701092	0.0104948	0.00700899	0.0100001	0.00703413	0	0.00739903	0.0090346	0	0	0.00672609	0.00522741	0	0.00822128	0	0	0	0	0	0	0	0	0	0	0	0	0	0	0	0	0	0	0	0	0	0	0	0	0	0	0	0	0	0	0	0	0	0	0	0	0	0	0	0	0	0	0	0	0	0	0	0	0.0101296	0	0	0	0	0	0	0	0	0	0	0	0	0	0	0	0	0	0	0	0	0	0	0	0	0	0	0	0	0	0	0	0	0	0	0	0	0	0	0	0	0	0	0	0	0	0	0	0	0	0	0	0	0	0	0	0	0	0	0	0	0	0	0	0	0	0	0	0	0	0	0	0	0	0	0	0	0	0	0	0	0	0	0	0	0	0	0	0	0	0	0	0	0	0	0	0	0	0	0	0	0	0	0	0	0	0	0	0	0	0	0	0	0	0	0	0	0	0	0	0	0	0	0	0	0	0	0	0	0	0	0	0	0	0	0	0	0	0	0	0	0	0	0	0	0	0	0	0	0	0	0	0	0	0	0	0	0	0	0	0	0.00878292	0.00792416	0	0	0	0.00992431	0.0152916	0	0.00842988	0.00885971	0	0.00869216	0.0104464	0.00943558	0	0.0117744	0.00821898	0	0	0.010021	0.00760648	0	0	0.00793677	0	0.00798313	0.00732292	0.011095	0	0	0.0106068	0	0	0	0	0	0	0	0	0	0	0	0	0	0	0	0	0	0	0	0	0	0	0	0	0	0	0	0	0	0	0	0	0	0	0	0	0	0	0	0	0	0	0	0	0	0	0	0	0	0	0	0	0	0	0	0	0	0	0	0	0	0	0	0	0	0	0	0	0	0	0	0	0	0	0	0	0	0	0	0	0	0	0	0	0	0.00639047	0	0	0	0	0	0.00689566	0.00611152	0	0	0.00835064	0.00570186	0.00575373	0.00539243	0	0	0.00699208	0	0.00628294	0	0.00658549	0	0.00730262	0	0.00565258	0	0.00790743	0	0.00642999	0	0.00755086	0	0	0	0	0.0054202	0	0.0062635	0	0	0.00719676	0	0	0.00650391	0	0	0	0	0	0	0	0.00716532	0.0100598	0	0	0	0	0	0	0	0	0	0	0	0	0	0	0	0	0	0	0	0	0	0	0	0	0	0	0	0	0	0	0	0	0	0	0	0	0	0	0	0	0	0	0	0	0	0	0	0	0	0	0	0.00660779	0.00965234	0	0	0	0	0.00649939	0	0	0	0	0	0	0	0	0	0	0	0	0	0	0	0	0	0	0	0	0	0	0	0	0	0	0	0	0	0	0	0	0	0	0	0	0	0	0	0	0	0	0	0	0	0	0	0	0	0	0	0	0	0	0	0	0	0	0	0	0	0	0	0	0	0	0	0	0	0	0	0	0	0	0	0	0	0.00633242	0	0	0	0	0	0	0	0	0	0	0	0	0	0	0	0	0	0	0	0	0	0	0	0	0	0	0	0	0	0	0	0	0	0	0	0	0	0	0	0	0	0	0	0	0	0	0	0	0	0	0	0	0	0	0	0	0	0	0	0	0	0	0	0	0	0	0	0	0	0	0	0	0	0	0	0	0	0	0	0	0	0	0	0	0	0	0	0	0	0	0	0	0	0	0	0	0	0	0	0	0	0	0	0	0	0	0	0	0	0	0	0	0	0	0	0	0	0	0	0	0	0	0	0	0	0	0	0	0	0	0	0	0	0	0	0	0	0	0	0	0	0	0.00909843	0	0.00701761	0	0	0	0	0.00750657	0.00724364	0.00634322	0	0.00808365	0.00560913	0.00775803	0	0	0.00552398	0.0076827	0	0.00936642	0	0	0.00748265	0.00605526	0.00809506	0	0.00814018	0	0	0.00887378	0	0	0	0	0	0	0	0	0	0	0.00638455	0	0.00859867	0.00773073	0	0	0	0	0	0	0	0	0	0	0	0	0	0	0	0	0	0	0	0	0	0.0061566	0	0	0.00580573	0	0	0	0	0	0	0.00448334	0.00406847	0	0.00550984	0	0.013453	0	0	0	0	0.0044976	0	0	0	0	0	0	0	0.00488274	0	0	0	0.00494785	0	0	0	0	0	0	0	0	0	0.00504254	0.00579662	0	0	0.00470816	0	0.00468964	0.00561898	0	0	0.00513067	0	0	0	0.00610856	0.00569345	0	0.00627042	0.118256	0	0	0	0	0	0	0.00423792	0	0	0.00501393	0.0107197	0.00581569	0.00887008	0	0.0104099	0.00875969	0	0.00867811	0.00820368	0.0260242	0	0.00738977	0	0	0.668999	0.00846257	0.00772398	0	0	0.0193963	0.0123427	0	0	0	0.0135256	0.00923225	0	0.00665454	0.00583837	0.00707149	0.00447091	0.00725738	0.00647649	0.00751005	0.00927989	0.00675902	0.00742786	0.0108784	0.00625764	0	0	0.00939164	0.00546596	0	0.0100532	0.00745963	0	0.00567428	0.0420064	0	0	0.00639711	0.00990582	0.00880479	0.0109042	0.00658645	0.00849982	0	0	0.012364	0	0.00525929	0.00981579	0.0125937	0.00944286	0.0414378	0.00750039	0.0284756	0.00968433	0.00858188	0	0	0.0170225	0.0104319	0	0.0125881	0.00551035	0.00555152	0.0499471	0.0063199	0.0100614	0.00755383	0	0.00827718	0	0.0090895	0.0141748	0	0.0112427	0	0.0830635	0.0168484	0.018926	0	0.0113486	0	0.0136827	0.0204103	0.045524	0.0138121	0.0158437	0.00743787	0.00479611	0.00641679	0.0069197	0.0165254	0.00595996	0	0	0	0.0109586	0.0109163	0	0	0.00855541	0.00614298	0	0.0113261	0.00651902	0.0525212	0.0104515	0.012165	0.00929197	0.0124834	0.00628096	0.00818764	0.00590313	0	0.00834978	0.0172273	0.00610609	0.00843823	0.00960598	0	0	0.0395429	0.00525832	0.00667467	0.0131302	0.00530799	0.0373085	0.00561332	0.00777836	0.00623121	0.00812832	0.0112301	0.0276519	0.035959	0.00652117	0.0101204	0.0228593	0	0	0.00627139	0.0126411	0.00597441	0	0.00890065	0.00639248	0.00786243	0.00472419	0.00837017	0.00400912	0.00415689	0.010697	0.0303138	0.0233547	0.0152744	0.00730692	0.0116515	0.00966985	0.00935174	0.00885261	0.00930754	0.013884	0.00559474	0.00616833	0.00895981	0	0.0346191	0.011974	0.0121029	0.0142025	0.0108681	0.00732145	0.00534144	0.017226	0.00918914	0.0148374	0.0130329	0.00729448	0	0.00488429	0.0072183	0.0146128	0.0154699	0.00780219	0.00627348	0.0116124	0.0093536	0.0224541	0.00936557	0.00657866	0.0110131	0.00687469	0.00781371	0.0107957	0.0224757	0.00982258	0	0.00460547	0.00488737	0.00772229	0.0081509	0.0050138	0.0156279	0.0136672	0	0.0124605	0.00633783	0.00530485	0.0106311	0.00634163	0.0537367	0.00545432	0.0103936	0.0089902	0.00937381	0.00614467	0.0123774	0.0088028	0.00613087	0	0.00894784	0.00609503	0.00624067	0.00986343	0.00808462	0	0.012081	0.00643529	0.00691868	0	0.0121114	0.00676335	0.00601451	0.0130066	0.012181	0.00870872	0	0	0.0103307
SGB_14351	TP20200814-DZC117_DT2009055445-1_bin.60	0	0	0	0	0	0	0	0	0	0	0	0	0	0	0	0	0	0	0	0	0	0	0	0	0	0	0	0	0	0	0	0	0	0	0	0	0	0	0	0	0	0	0	0	0	0	0	0	0	0	0	0	0	0	0	0	0	0	0	0	0	0	0	0	0	0	0	0	0	0	0	0	0	0.0137108	0	0.01054	0	0	0	0	0	0	0	0	0	0	0	0	0	0	0	0	0	0	0	0	0	0	0	0	0	0	0	0	0	0	0	0	0	0	0	0	0	0	0	0	0	0	0	0	0	0	0	0	0	0	0	0	0	0	0	0	0	0	0	0	0	0	0	0	0	0	0	0	0	0	0	0	0	0	0	0	0	0	0	0	0	0	0	0	0	0	0	0	0	0	0	0	0	0	0	0	0	0	0.0121755	0	0	0	0	0	0	0	0	0	0	0	0	0	0.0139336	0	0	0	0	0	0	0	0	0	0	0	0	0	0	0	0	0	0.00915678	0	0	0	0	0.00852648	0	0	0	0	0	0.00854482	0	0	0	0	0	0.0118797	0	0	0	0	0	0.0188027	0	0	0	0	0	0	0.00920306	0	0	0	0	0	0	0	0	0	0	0	0	0	0	0	0.00952882	0	0	0	0	0	0	0	0	0	0	0	0	0	0	0.0114282	0	0	0	0	0	0	0	0	0	0	0	0	0	0	0	0	0	0	0	0	0	0	0	0	0	0	0	0	0	0	0	0	0	0	0	0	0	0	0	0	0	0	0	0	0	0	0	0	0	0	0	0	0	0	0	0	0	0	0	0	0	0	0	0.0140898	0	0	0	0	0	0	0	0	0	0	0	0	0	0	0	0	0	0	0	0	0	0	0	0	0	0	0	0	0	0	0	0	0	0	0	0	0	0	0	0	0	0	0	0	0	0	0	0	0	0	0	0	0	0	0	0	0	0	0	0	0	0	0	0	0	0	0	0	0	0	0	0	0	0	0	0	0	0	0	0	0	0	0	0	0	0	0	0	0	0	0	0	0	0	0	0	0	0	0	0	0	0	0	0	0	0	0	0	0	0	0	0	0	0	0	0	0	0	0	0	0	0	0	0	0	0	0	0	0	0	0	0	0	0	0	0	0	0	0	0	0	0	0	0	0	0	0	0	0	0	0	0	0	0	0	0	0	0	0	0	0	0	0	0	0	0	0	0	0	0	0	0	0	0	0	0	0	0	0	0	0	0	0	0	0	0	0	0	0	0	0	0	0	0	0	0	0	0	0	0	0	0	0	0	0	0	0	0	0	0	0	0	0	0	0	0	0	0	0	0	0	0	0	0	0	0	0	0	0	0	0	0	0	0	0	0	0	0	0	0	0	0	0	0	0	0	0	0	0	0	0	0	0	0	0	0	0	0	0	0	0	0	0	0	0	0	0	0	0	0	0	0	0	0	0	0	0	0	0	0	0	0	0	0	0	0	0	0	0	0	0	0	0	0	0	0	0	0	0	0	0	0	0	0	0	0	0	0	0	0	0	0	0	0	0	0	0	0	0	0	0	0	0	0	0	0	0	0	0	0	0	0	0	0	0	0	0	0	0	0	0	0	0	0	0	0	0	0	0	0	0	0	0	0	0.0094318	0	0	0	0	0	0	0	0	0	0	0	0	0	0	0	0	0	0	0	0	0	0	0	0	0	0	0	0	0	0	0	0	0	0	0	0	0	0.0101775	0	0	0	0	0	0	0	0	0	0	0	0	0	0	0	0	0	0	0	0	0	0	0	0	0	0	0	0	0	0	0	0	0	0	0	0	0	0	0	0	0	0	0	0	0	0	0	0	0	0	0	0	0	0	0	0	0	0	0	0	0	0	0	0	0	0	0	0	0	0	0	0	0	0	0	0	0	0	0	0	0	0	0	0	0	0	0	0	0	0	0	0	0	0	0	0	0	0	0	0	0	0	0	0	0	0	0	0	0	0	0	0	0	0	0	0	0	0.01224	0	0.0227213	0	0	0	0	0	0	0	0	0.0165613	0	0	0	0	0	0	0	0	0	0	0	0	0	0	0	0	0	0	0	0	0	0	0	0	0	0	0	0	0	0	0	0	0	0	0	0	0	0	0	0	0	0	0	0	0	0	0	0	0	0.0286026	0	0	0	0	0	0	0	0	0	0	0.0131076	0	0	0	0	0	0	0	0	0	0	0	0	0	0	0	0	0.0333493	0	0	0	0	0	0	0	0	0	0	0	0	0	0	0	0	0	0	0	0.0581559	0	0	0	0	0	0	0.0638456	0	0	0	0	0	0	0.0625819	0	0	0	0	0	0	0	0	0	0	0.00986977	0	0	0	0	0	0.0119038	0	0	0.0106191	0	0	0	0.00959208	0	0	0	0	0	0	0	0	0	0	0	0	0	0	0	0	0	0	0	0	0	0	0	0	0	0	0	0	0	0	0	0	0.0137741	0	0	0	0	0	0	0	0	0	0	0	0	0	0	0	0	0	0	0	0	0.009674	0	0	0	0	0	0	0	0	0	0	0	0	0.0138932	0	0	0	0	0	0	0	0	0	0	0	0	0.0134288	0	0	0	0	0	0	0	0	0	0.0209859	0	0	0	0	0	0	0	0.0274992	0.0203904	0.0134024	0.0258567	0.0397005	0.00994593	0.0900015	0.0689433	0	0.0402681	0.0138603	0.0839571	0.0287497	0	0.01052	0	0.0311931	0.0403868	0.0331749	0.042863	0.0087874	0.030597	0	0.0959129	0.0102948	0.0424248	0.0726152	0.0321085	0.0079321	0.107301	0.0101276	0.039227	0.0568481	0.0253531	0.0319888	0.0444848	0.0123938	0.0181903	0.0646472	0.0461381	0.0110975	0.0155263	0.00700545	0.0113185	0.024582	0	0	0.0406893	0.0619344	0	0	0	0.0460748	0.027594	0.01851	0	0.0429233	0	0.00698304	0	0.0120973	0	0	0.0203671	0.0472122	0.0109114	0.0252729	0.00762768	0.00645043	0.0602926	0.0636266	0.0345473	0.0217805	0	0	0	0	0	0.216041	0	0.208945	0.0159793	0.0674526	0	0	0	0	0	0	0.205968	0	0	0	0	0	0	0	0	0	0	0	0	0	0.0201215	0	0	0	0	0	0	0	0	0	0.010041	0	0	0	0	0	0	0	0	0	0	0	0	0	0	0	0	0	0	0	0	0	0	0	0	0	0.0354778	0.0599162	0	0	0	0	0	0	0	0	0	0	0.228103	0	0	0	0	0.193162	0.0230742	0	0	0.00713726	0.378198	0	0	0	0	0	2.79974	0	0.0640904	0.0480476	0.258227	0.0433332	0.0690638	0.0363397	0.0809613	0	0	0	0	0.111519	0	0	0	0	0	0.0204502	0.94582	0	0	0	0.0145383	0	0.202378	0.00870466	0	0.0583312	0	0	0	0	0	0	0	0	0.0200248	0	0	0	0	0.593819	0.0156	0	0	0	0	0	0	0	0	0	0	0	0	0	0	0	0.0163585	0	0	0	0	0	0.00575752	0.012743	0.0108289	0	0.883733	0	0	0	0	0	0	0.505383	0.8667	0	0	0	0	0.00874573	0.017306	0	0	0	0.0318608	0.543572	0	0.061248	0	0	0	0	0.0698438	0	0	0.00727368	0.0125884	0	0	0	0	0	0	0	0	0	0	0	0.0290521	0	0.105739	0	0	0	0.0236639	0	0.0162876	0	0.00953579	0.0134847	0.0325392	0.0284363	0	0.03384	0.0254241	0.00859131	0	0.0126447	0	0	0.00868047	0.0471866	0.0305648	0	0	0.0173461	0.0299811	0.0148836	0.00935972	0.0145059	0.0293906	0.0471557	0.0144951	0.0165236	0.0416339	0.0356303	0.00886358	0	0.0137198	0.0408716	0.0400132	0	0	0
SGB_14352	TP20200814-DZC117_DT2009055445-1_bin.81	0.0318798	0.00938406	0	0	0.00739329	0	0.0372476	0	0.00738834	0	0	0.00597606	0.0094603	0	0	0	0.00739082	0	0.0110165	0.0336793	0.0450283	0.0248054	0	0	0	0	0	0	0.00765803	0	0.0127329	0	0.0349694	0	0	0	0.00700857	0	0.00982916	0	0	0.012377	0.00574506	0.0152711	0.0124267	0.0151466	0.00805512	0.00918666	0.00759473	0.0141713	0	0.0112633	0.0130819	0.0111391	0.0262268	0.00994196	0	0.0172316	0	0	0.012541	0.0121666	0.0101974	0.00617442	0.00697086	0	0	0.0108084	0.0136006	0	0.0103527	0	0.0079142	0	0.0174886	0	0.00872298	0.0247095	0	0	0.00771341	0	0	0.0103809	0	0	0.00731051	0.00799167	0	0.0122622	0	0	0.00696051	0	0	0	0	0	0	0.00709939	0.0114126	0.00650474	0.0138663	0.0100959	0	0	0	0	0	0	0	0	0.014137	0.00897929	0.00722483	0.00753705	0.0187687	0.00746987	0	0.0153348	0.0101647	0.00620835	0	0	0.00790254	0.00984516	0.00809835	0.00913831	0.0182206	0.0174832	0.00750633	0.0102427	0.00591034	0.00615314	0.00997522	0	0.0164501	0	0.00649591	0.0133442	0	0	0.0103328	0.033068	0.00832859	0	0	0	0.0201597	0.0100061	0.00869721	0.00689387	0.0136781	0	0.0314431	0.00587787	0	0	0.0092291	0.00661879	0.00559672	0	0	0.00588858	0	0.00589042	0.00954839	0	0	0	0	0.00705265	0.00911402	0	0.00703538	0	0.00816595	0.00893653	0.00766226	0.00758951	0	0.00669673	0	0	0.010316	0	0.00657827	0	0.0176812	0	0	0	0.00631392	0.0135516	0	0	0.00575221	0.00831954	0	0	0	0	0	0	0	0.0150218	0	0	0	0.00688597	0.014127	0	0.00877027	0.00627746	0	0.00837522	0	0	0.00971351	0.0139208	0	0	0.00614635	0	0.0358319	0	0	0	0	0	0	0	0	0.0137891	0.00967962	0.00799421	0.0128715	0.010547	0	0.0164784	0.00752923	0.00825234	0.00673829	0	0.0207693	0.00819783	0.0113532	0.0193828	0	0.0167265	0.0154567	0	0.0117987	0	0.0146571	0.0066123	0.0121839	0	0.0180988	0.0101326	0.0172465	0.00717719	0.0222278	0.00910625	0.00807703	0.0121566	0.0191761	0.0154937	0.00963943	0.0117751	0.0181144	0	0	0.0210049	0.006957	0.0113712	0.014555	0.00929234	0.0110434	0.0081497	0.0118704	0.0112558	0.0077406	0.0137526	0	0	0.0235056	0.0167911	0	0	0	0	0.0103584	0.0106304	0.0121148	0.00937124	0.0141558	0.0145359	0	0.00671472	0.0110262	0.0121105	0.0171143	0	0.024366	0.021605	0.011081	0	0	0.012359	0.00931023	0.00874237	0.0180881	0.0119242	0.00919359	0	0.0159447	0	0.0124405	0.00910531	0.0310057	0.00817959	0.0213515	0.0373812	0.0214523	0.0276016	0.0114595	0.0067888	0	0.0179992	0.0237342	0.0131647	0.00867823	0.0124972	0.0069836	0.0133003	0.00921968	0	0.00760879	0	0	0.00728115	0.0108632	0.00666824	0	0	0	0.0120208	0	0.00887272	0.0151988	0.00883475	0.00739699	0.0124737	0.0136168	0.0108276	0.00740697	0.0107424	0.00796139	0.00864025	0.00844192	0.0160906	0.0130477	0.0069394	0.0153483	0.0137	0	0.0104361	0	0	0	0	0	0	0	0	0	0	0	0	0	0	0	0	0	0	0	0	0	0	0	0	0	0	0	0	0	0	0	0	0	0	0	0	0	0	0	0	0	0	0	0	0	0	0	0	0	0	0	0	0.00908483	0	0	0.00883803	0	0	0	0	0	0	0	0	0	0	0	0	0	0	0	0	0	0	0	0	0	0	0	0	0	0	0	0	0	0	0	0	0	0	0	0	0	0	0	0	0	0	0	0	0	0	0	0	0	0	0	0	0	0	0	0.0123659	0	0	0	0	0	0	0	0	0	0	0	0	0	0	0	0	0	0	0	0	0	0	0	0	0	0	0	0	0	0	0	0	0	0	0	0	0	0	0	0	0	0	0	0	0	0	0	0	0	0	0	0	0	0	0	0	0	0	0	0	0	0	0	0	0	0	0	0	0	0	0	0	0	0	0	0	0	0	0	0	0	0	0	0	0	0	0	0	0	0	0	0	0	0	0	0	0	0	0	0	0	0	0	0	0	0	0	0	0	0	0	0	0	0	0	0	0	0	0	0	0	0	0	0	0	0	0	0	0	0	0	0	0	0	0	0	0	0	0	0	0	0	0	0	0	0	0	0	0	0	0	0	0	0	0	0	0	0	0	0	0	0	0	0	0	0	0	0	0	0	0	0	0	0	0	0	0	0	0	0	0	0	0	0	0	0	0	0	0	0	0	0	0	0	0	0	0	0	0	0	0	0	0	0	0	0	0	0	0.0117759	0.00753511	0	0.00844958	0	0	0	0	0	0.00861669	0.012469	0	0	0	0	0.0101273	0	0	0	0	0	0	0	0	0	0	0	0	0.00823087	0	0	0	0	0.0091382	0	0	0	0	0	0	0	0	0	0	0	0	0	0	0	0	0	0	0	0	0	0	0	0.00973116	0	0	0	0	0	0	0	0	0	0	0	0	0	0	0	0	0	0	0	0	0	0	0	0	0	0	0	0	0	0	0	0	0	0	0	0	0	0	0	0	0	0	0	0	0	0	0	0	0	0	0	0	0	0	0	0	0	0	0	0	0	0	0	0	0	0	0	0	0	0	0	0	0	0	0	0	0	0	0	0	0	0	0	0	0.00667074	0	0.00690849	0	0	0	0	0	0	0	0	0	0	0.00995157	0	0	0	0	0	0	0	0	0	0	0	0	0	0	0.009176	0	0.00804692	0	0	0	0	0	0	0	0.00772429	0	0	0	0	0	0	0	0	0	0	0	0	0.0138291	0	0	0	0	0	0	0	0.0108312	0	0	0	0	0	0	0	0	0	0.0110151	0	0	0	0	0	0.00880526	0	0	0.00851335	0	0	0	0	0	0	0	0	0	0	0	0	0	0	0	0	0	0	0	0	0	0	0	0	0	0	0	0	0	0	0	0	0	0	0	0	0	0	0	0	0	0	0	0	0	0	0	0	0	0	0	0	0	0	0	0	0	0	0	0	0	0	0	0	0	0	0	0	0	0	0	0	0	0	0	0	0	0	0	0	0	0	0	0	0	0	0	0	0	0	0	0	0	0	0	0	0	0	0	0	0	0.00854577	0	0	0	0	0	0	0	0	0	0	0	0	0	0	0	0	0	0	0	0	0	0	0	0	0.00906123	0	0	0	0	0	0	0	0.0100888	0	0	0	0	0	0	0	0	0	0	0	0	0	0	0	0	0	0	0	0	0	0	0	0	0	0	0	0	0	0	0	0	0	0.0064323	0.00713992	0	0.0206817	0	0.00613411	0.0188349	0	0	0	0	0	0	0	0	0	0	0	0	0	0	0	0	0	0	0	0	0	0	0	0	0	0	0	0	0	0	0	0	0	0	0	0	0	0	0	0	0	0	0	0	0	0	0	0	0	0	0	0	0	0	0	0	0	0	0	0	0	0	0	0	0	0	0	0	0	0	0	0	0	0	0	0	0	0.01277	0	0.00784634	0	0.142338	0.0194216	0.133138	0.00755451	0.00635416	0	0.0102198	0.0213761	0	0	0.043794	0.110901	0.0394019	0.0142973	0	0.0155648	0.0105299	0.00835277	0.00798749	0	0.0478618	0	0.012791	0.0149459	0.00890492	0.0047794	0.00729893	0	0.0228278	0	0.0143638	0.0517616	0.0161352	0.0115435	0.0202615	0	0.00995543	0.00677608	0	0	0.0442576	0	0.00822872	0.0113841	0.0212043	0.00671821	0	0.00747929	0.0166786	0.00953609	0.0648066	0.00574288	0.0151804	0	0.00973417	0.0170502	0	0.0170401	0.00791748	0	0.00483103	0.0963012	0	0.0230543	0	0	0.0142319	0.00767567	0.0194308	0	0	0.0134897	0	0.0298504	0.00896791	0	0	0.0204483	0.111401	0.0149411	0	0.00897357	0	0	0.00811793	0.00634915	0.00933344	0.00905703	0.0227443	0	0.0119657	0	0	0.0379589	0.00732974	0	0.104029	0	0	0.00771695	0	0.0181963	0	0.00711558	0.0126201	0.00880512	0.0276499	0.0185265	0.015736	0	0.0108696	0.0134916	0.0345243	0	0.00806788	0	0.00923512	0.0108386	0	0.0171863	0.00810007	0	0	0	0.00606713	0.0178039	0.00711859	0	0.00973803	0.0194582	0.00770883	0.0211127	0	0.00751788	0.0207512	0.00699078	0	0.00783674	0.0164065	0.00629141	0.0214668	0.00671758	0.00695296	0.0200705	0.0144187	0.00582718	0.00614841	0.0157408	0.00658746	0.00692749	0.0189398	0	0	0.0046496	0	0.00485106	0.00553362	0	0	0	0.0065059	0.00750737	0.0087665	0.00594819	0	0	0	0	0	0	0	0	0.00565899	0	0.00604324	0	0	0.00657849	0	0	0	0.00614507	0	0	0	0	0	0	0	0	0	0	0	0	0	0	0	0	0	0	0	0	0	0	0	0	0	0	0	0	0	0.00535224	0	0	0	0	0	0	0.0117779	0	0	0	0	0	0	0	0	0	0	0	0	0	0	0	0	0	0	0	0	0	0	0	0	0	0	0	0
SGB_14353	TP20200814-DZC119_DT2009055447-1_bin.146	0.0100114	0	0	0	0	0	0.0130073	0	0	0	0.007415	0.015209	0.0504532	0.0146803	0.0118414	0	0.00964631	0.0100093	0	0.0131221	0.0123559	0	0.0112038	0	0.00834319	0.0307682	0	0	0	0.00851786	0	0.0124928	0	0.00840822	0.0135284	0	0	0.0131729	0	0.0208314	0.0103082	0	0	0.0107244	0	0	0	0	0	0.00847775	0	0	0	0	0	0	0	0	0	0.00972215	0	0	0	0	0	0	0	0	0	0	0	0	0	0	0	0	0.00778264	0	0.0164805	0.00950317	0	0.01867	0.0119695	0	0	0.0257061	0.00975884	0	0	0	0	0.00705289	0	0	0	0.0197457	0	0	0.0235032	0	0.00901366	0	0.0077693	0.0112122	0.0142649	0.0106556	0.0168101	0	0	0	0	0.00927873	0	0	0	0	0	0	0	0.00923267	0.00891334	0	0	0.00852556	0	0	0	0	0	0	0.0079486	0	0	0	0	0	0.00823431	0	0	0	0	0	0	0.032813	0	0	0	0	0.0576562	0	0	0	0	0	0.0284097	0	0	0	0	0	0	0.00941754	0	0	0	0.00881913	0	0	0	0	0	0.00920066	0.0162393	0	0	0	0.0104241	0.0179354	0	0.0148383	0	0	0	0	0.0108533	0	0	0	0	0.00904438	0	0	0	0	0.0129793	0	0.00808952	0	0	0	0.00877242	0	0	0	0.00836613	0.00838322	0	0	0	0.0217704	0.00938762	0	0	0	0	0.0155019	0	0	0	0.00825079	0	0	0	0	0	0.0230796	0	0	0	0	0	0	0	0.00953591	0	0	0	0	0.00754591	0.0167094	0	0	0.00858405	0	0.0164757	0	0.013632	0	0	0	0.0341097	0.0222837	0	0	0.0743936	0	0	0.0211907	0.0213205	0.00835337	0	0.0238074	0.0144151	0.0128885	0	0.0115068	0	0	0.00943055	0.00915892	0.00805189	0.0203447	0	0	0	0	0.0124415	0	0	0	0	0.00835396	0	0	0	0	0	0.00969456	0	0	0	0	0	0	0.00990049	0	0	0.0113741	0	0	0	0.00945996	0	0	0	0	0.00788564	0	0	0.00996711	0.0083828	0	0.0128278	0.0145862	0.0142446	0.0178416	0.0220273	0	0.0385487	0.0227241	0.0336357	0.0205539	0.0181388	0.0216087	0.0170583	0.0268247	0	0	0.423193	0	0.0214873	0.012396	0	0.0169707	0.0188121	0.0102717	0	0	0	0	0	0	0	0	0	0	0.00986292	0	0	0.01438	0	0	0	0	0	0.0113772	0	0.0120901	0.0115513	0	0	0	0	0	0	0.00781636	0	0.0158063	0	0	0	0	0	0	0	0	0	0	0	0	0	0	0	0	0	0	0	0	0	0	0	0	0	0	0	0	0	0	0	0	0	0	0	0	0	0	0	0	0	0	0	0	0	0	0	0	0.045469	0.0400029	0	0	0	0.0276021	0	0	0	0	0	0	0	0	0	0	0.0132212	0	0	0	0	0	0	0	0	0	0	0	0	0	0	0	0	0	0	0	0	0	0	0	0	0	0	0	0	0	0	0	0	0	0	0	0	0	0	0	0	0	0	0	0	0	0.0188617	0	0	0	0	0	0	0	0	0	0	0	0	0	0	0	0	0	0	0	0	0	0	0	0	0.0171587	0	0	0	0	0	0	0	0	0	0	0	0	0	0	0	0	0	0	0	0	0	0.0172489	0	0	0	0	0	0	0	0	0.0166675	0	0	0	0	0	0	0	0	0	0	0	0	0	0	0.0225273	0.0149615	0.0561903	0	0	0	0	0	0.0804896	0	0.0497119	0	0	0	0	0	0	0	0	0	0	0	0	0	0	0	0	0	0	0	0	0	0	0	0	0	0	0	0	0	0	0	0	0	0	0	0	0	0	0	0	0	0	0	0	0	0	0	0	0	0	0	0	0	0	0	0	0	0	0	0	0	0	0	0	0	0	0	0	0	0	0	0	0	0	0	0	0	0	0	0	0	0	0	0	0	0	0	0	0	0	0	0	0	0	0	0	0	0	0	0	0	0	0	0	0	0	0	0	0	0	0	0	0	0	0	0	0	0	0	0	0	0	0	0	0	0	0	0	0.00981411	0	0	0.0296283	0.036821	0.0137141	0	0	0	0.0296306	0.00970461	0	0	0	0	0	0.0249273	0	0.0105681	0.0169228	0	0	0.0368742	0.0123947	0.027506	0	0	0.0097943	0	0	0.0362662	0	0.0173294	0	0	0	0	0	0	0	0	0	0	0	0	0	0	0.0157495	0	0	0.0124535	0	0	0	0	0	0	0	0.0347987	0	0	0.0116262	0	0	0.0245678	0	0.0294366	0.0216104	0	0	0.0252035	0	0	0	0.0138368	0	0.0158849	0	0	0	0	0	0	0.0113208	0	0	0	0	0	0	0	0	0	0	0	0	0	0	0	0	0	0	0	0	0	0	0	0	0	0	0	0	0	0	0.0107211	0	0	0	0	0	0	0	0.195768	0	0.0485105	0	0	0	0	0	0	0	0	0	0	0	0	0	0.0106694	0.0100841	0	0.0300244	0	0	0	0.011121	0	0	0	0	0	0	0	0	0	0	0	0	0	0	0	0	0	0	0	0	0	0	0	0	0	0	0	0.0254318	0	0	0	0	0	0	0	0.0246903	0	0	0	0	0	0.023245	0	0	0.00858766	0	0	0	0	0.0375975	0	0	0	0.0363046	0	0	0	0	0.0144993	0	0.48647	0	0	0	0.0118927	0.0104162	0.0111701	0.0192514	0	0	0	0	0	0	0	0	0	0	0	0.0134139	0	0	0	0.00981283	0	0	0	0.0124375	0	0	0	0	0	0	0	0	0	0	0.0126433	0.00923283	0	0	0.0279907	0	0	0.0334035	0	0.0110728	0.0355599	0	0	0	0	0	0	0	0.0281091	0	0	0	0	0	0.00902769	0	0	0	0.0358967	0	0.0117854	0	0.00816163	0	0	0	0.0277555	0	0	0.0321129	0	0	0.0112296	0	0	0	0	0	0	0	0.011238	0	0	0	0	0	0	0.00870807	0	0	0	0	0.0110155	0	0	0	0	0	0	0	0	0	0	0	0	0.00866536	0	0.0131572	0.0101308	0	0.0087919	0	0	0	0	0.0900549	0	0	0.0165828	0	0.0118508	0	0	0	0	0	0	0	0	0	0	0	0	0	0	0	0	0	0	0.0110886	0	0.00998787	0	0	0	0	0	0	0	0.00982196	0	0	0	0	0	0	0	0	0	0	0	0	0	0	0	0	0	0	0	0	0	0	0.0135275	0	0	0	0	0	0	0	0	0	0.0150107	0	0	0	0	0	0	0	0	0	0	0	0	0	0	0	0	0	0	0	0	0	0	0.00965905	0	0	0	0	0	0	0	0	0	0	0	0	0	0	0	0	0	0	0	0	0	0	0	0	0	0	0	0	0	0	0	0	0	0	0	0	0	0	0.0547646	0	0	0	0	0	0	0.00847272	0	0	0	0	0	0	0	0.0165716	0	0	0	0	0	0	0	0	0	0	0.0190035	0	0.00657987	0.0140034	0	0.396033	0	0	0.015413	0.075478	0.00951433	0.00836382	0	0.0127752	0.0150655	0.058982	0	0.00860196	0	0.00859161	0.00826809	0	0.00985857	0	0	0.0104474	0	0.0214472	0	0	0.00824554	0.0234999	0	0.0142625	0	0.00816429	0	0	0.0097527	0	0.0177281	0.0349228	0.0104693	0.0165679	0	0.0158956	0	0	0.0113726	0	0	0.219473	0	0	0	0	0	0	0	0	0	0.0378703	0	0	0.0964827	0	0	0	0	0.00834093	0	0	0	0	0	0	0	0	0.00898268	0.00913478	0	0	0	0	0	0	0	0	0	0	0	0.00908683	0.036693	0.0326174	0.00954781	0.00776315	0	0.00837061	0	0	0.00892814	0	0.00768156	0.0358754	0.0114177	0.0108232	0.011791	0.0129798	0	0	0	0	0.0189076	0	0.0233545	0	0.00782826	0	0	0.0611121	0	0.0312858	0	0	0	0	0	0	0	0.0516928	0	0.00650089	0.0089834	0.0443115	0	0	0	0.0854196	0	0	0.00726651	0.0130632	0	0.00599668	0.00786242	0	0	0	0	0	0	0	0	0	0	0	0.00740323	0	0	0	0	0	0.0207284	0	0	0	0	0.00658569	0.00978768	0.0109299	0	0	0.0150677	0.00677343	0	0	0	0	0	0	0	0	0	0	0	0.0129613	0	0	0	0	0	0	0	0	0	0	0	0	0	0	0	0	0	0	0	0	0	0	0	0	0	0	0	0	0	0	0	0	0	0	0	0	0	0	0	0	0	0	0	0	0	0	0	0	0	0	0	0	0	0
SGB_14354	TP20200814-DZC121_DT2009055449-1_bin.284	0	0	0	0	0	0	0	0	0	0	0	0	0	0	0	0	0	0	0	0	0	0	0	0	0	0	0	0	0	0	0	0	0	0	0	0	0	0	0	0	0.0103732	0.00636122	0	0	0.00918862	0	0	0	0	0.00733493	0	0	0	0.00606513	0.01036	0	0	0	0	0.00940587	0	0	0.00657394	0.00717231	0	0	0	0	0	0	0	0	0.00625538	0	0	0	0	0	0	0.00972881	0	0.00717718	0.00928982	0.00645023	0	0.00907435	0.00925935	0	0	0.00787621	0.00886987	0.0210362	0	0	0	0.00765002	0.00847819	0.00989611	0.0116879	0.00891537	0.0162061	0.00797284	0.00993587	0.0143535	0.0126587	0.0116869	0.0145569	0	0	0	0.0288667	0.0079595	0	0	0	0	0	0	0	0	0	0	0	0	0	0	0	0	0	0	0	0	0	0	0	0	0	0	0	0.0108535	0	0	0	0	0	0	0	0	0	0	0	0	0	0	0	0	0	0	0	0	0	0	0	0	0	0	0	0	0	0	0	0	0	0	0	0	0	0	0	0	0	0	0	0	0	0	0	0	0	0	0	0	0	0	0	0	0	0	0	0	0	0	0	0	0	0	0	0	0	0.00773732	0	0	0	0	0	0	0	0	0	0	0	0	0	0	0	0	0	0	0	0	0	0	0.00919117	0.00609598	0	0	0.0118363	0	0	0.00766611	0	0.00806101	0	0.0109563	0.0201903	0	0.0193015	0.00672576	0.00831179	0	0.00947734	0.0076487	0.0162086	0.0100286	0	0	0	0	0	0	0	0	0.017069	0.00690394	0.00927498	0	0	0.016032	0.00685571	0.0139079	0	0	0	0.011645	0	0.014943	0.00868639	0.0161091	0.0110469	0.0096519	0.00845081	0.01333	0.0114592	0.0134756	0	0	0	0.0144312	0	0.00845044	0.0134267	0.00619311	0.0110795	0.0106558	0.0122716	0.0115905	0	0.0110643	0.00636875	0.0107928	0.0117424	0.0119785	0.00666662	0.0102513	0.0155182	0.00787598	0.0155391	0	0.00752663	0.00844077	0.0109732	0.00782803	0.0169464	0.00778257	0	0.0111966	0.010201	0.00999963	0	0.0134431	0.00938	0.00970425	0.00623995	0.0174075	0.00674931	0.0497504	0.00977099	0.006229	0.00612212	0.00805277	0.00930736	0.0180332	0.00722228	0	0	0	0	0	0	0	0	0	0	0	0	0	0.00749118	0	0.00844286	0	0.00988969	0	0	0.0147453	0	0	0	0.00807785	0.00853131	0	0	0.00847553	0	0	0	0	0	0	0	0	0	0	0	0	0	0	0	0	0	0	0	0	0	0	0	0	0	0	0	0	0	0	0	0	0	0	0	0	0	0	0	0	0	0	0	0	0	0	0	0	0	0	0	0	0	0	0	0	0	0.00836545	0	0	0	0	0	0	0	0	0	0	0	0	0	0	0	0	0	0	0	0	0	0	0	0	0	0	0	0	0	0	0	0	0	0	0	0	0	0	0	0	0	0	0	0	0	0	0	0	0	0	0	0	0	0	0	0	0	0	0	0	0.00923503	0	0	0	0	0	0	0	0.00886643	0	0	0	0.00744381	0	0	0	0	0	0	0	0	0	0	0	0	0	0	0	0	0	0	0	0	0	0	0	0	0	0	0	0	0	0	0	0	0	0	0	0	0	0	0	0	0	0	0	0	0	0	0	0	0	0	0	0	0	0	0	0	0	0	0	0	0	0	0	0	0	0	0	0	0	0	0	0	0	0	0	0	0	0	0	0	0	0	0	0	0	0	0	0	0	0	0	0	0	0	0	0	0.00883656	0	0	0	0	0	0	0.0104555	0.00839092	0	0	0	0	0	0	0	0	0	0	0	0	0	0	0	0	0	0	0	0	0	0	0	0	0	0	0	0	0	0	0	0	0	0	0	0	0	0	0	0	0	0	0	0	0	0	0	0	0	0	0	0	0	0	0	0	0	0	0	0	0	0	0	0	0	0	0	0	0	0	0	0	0	0	0	0	0	0	0	0	0	0	0	0	0	0	0	0	0	0	0	0	0	0	0	0	0	0	0	0	0	0	0	0	0	0	0	0	0	0	0	0	0	0	0	0	0	0	0	0	0	0	0	0	0	0	0	0	0	0	0	0	0	0	0	0	0	0	0	0	0	0	0	0	0	0	0.00781677	0.008432	0	0	0	0	0	0	0	0	0	0	0	0	0	0	0	0	0	0	0	0	0	0	0	0	0	0	0	0	0	0	0	0	0	0	0	0	0	0	0	0	0	0	0	0	0	0	0	0	0	0	0	0.00873008	0.0139465	0	0	0	0.0113697	0.00792445	0	0	0	0	0	0	0	0	0	0	0	0	0	0	0	0	0	0	0	0	0	0	0	0	0	0	0	0	0	0	0	0	0	0	0	0	0	0	0	0	0	0	0	0	0	0	0	0	0	0	0	0.00689825	0	0	0	0	0	0	0	0	0	0.00660596	0	0	0	0	0	0	0	0	0	0	0	0	0	0	0	0.00561129	0	0	0	0	0	0	0	0	0	0	0	0	0	0.0110873	0	0	0	0	0	0	0	0	0	0.00787231	0	0	0	0	0	0	0	0	0	0	0	0	0	0	0	0	0	0	0	0	0	0	0	0	0	0	0	0	0	0	0	0	0	0	0	0	0	0.00640449	0	0	0	0	0	0	0	0	0	0	0	0	0	0	0	0	0	0	0	0	0	0	0	0	0	0	0	0	0	0	0	0	0	0	0	0	0	0	0.00721907	0	0	0	0	0	0	0.00859355	0	0	0	0	0	0	0	0	0	0	0	0	0	0	0	0	0	0	0	0	0	0	0	0	0	0	0	0	0	0	0	0	0.00998436	0	0.0130639	0	0.0119296	0	0	0	0.0089209	0.00835847	0.00736324	0.00733094	0	0	0	0.00790695	0	0.00945033	0.00754145	0.0111217	0	0.0122103	0.00813329	0	0.00702442	0.00735144	0.0108316	0	0.00809142	0.00881238	0	0.0107733	0	0	0	0	0	0	0	0.0099948	0	0	0.00888012	0.00822813	0	0.0118322	0	0	0	0.0118908	0	0	0	0	0	0	0	0	0	0	0	0	0.00604784	0	0	0.0060799	0.0122006	0.00987697	0.00863405	0.00864119	0.00546382	0.00772194	0.00720716	0.00944445	0	0.00570186	0.00701674	0.00527456	0.00610653	0	0.0149258	0.00607064	0.005485	0	0.00481841	0.0080257	0.00819927	0	0.00541823	0.00728091	0.00629877	0.008077	0.00728956	0.00786318	0.00536295	0.0083485	0.00548765	0.00694706	0	0.00521527	0.00845683	0.00689863	0	0.00737189	0.00861826	0.00686843	0.00708322	0.00829941	0.0103698	0.00585155	0.00801184	0.0078841	0	0.0249129	0.0059973	0	0.00807326	0.00496424	0	0.0106446	0.00744802	0	0	0.0180525	0.0118353	0.00803516	0.00857049	0.0109687	0.00498816	0.00961272	0.00494023	0.00675424	0	0.00586027	0.00836325	0.00920942	0.00711623	0.0144224	0.027185	0	0.0260938	0	0.0404944	0.0258512	0	0.0214855	0.0246921	0.0174767	0	0.0065384	0	0	0.146881	0	0.0207264	0	0	0.409888	0	0	0	0	0.0962735	0	0	0	0.0289809	0	0.0136151	0	0.0105335	0	0	0	0	0.0152095	0	0	0.0177677	0.0135389	0.00743678	0	0.0244993	0	0	0	0.046445	0	0	0.148425	0.0251932	0	0	0	0.0152512	0	0	0.0327396	0	0	0.0189345	0.0662112	0.0609751	0.0307924	0.023472	0.0180433	0.0118749	0.0512645	0.0097276	0	0.0447001	0	0	0.0428213	0	0.0100588	0.0258403	0	0.0613972	0.0108394	0	0.023148	0	0.0564976	0.0384235	0.00666117	0.0473716	0	0.0153652	0.0247005	0.10214	0.00886255	0.069279	0	0.0276466	0.0627922	0.0316882	0.0235071	0.0274301	0.0231263	0.00727589	0	0	0.0702048	0	0.00957247	0	0	0.0358798	0.0226547	0	0	0.097427	0	0	0.0117068	0.282682	0.0460092	0.440947	0.0327979	0.0276904	0.142985	0	0	0.00760076	0.00582375	0.0136595	1.59829	0.0826445	0.0136112	0.17181	0	0.00906641	0.0933856	0.0910109	0.525248	0.0669747	0.0606609	0.0827112	0.0060273	0.0155802	0.106356	0.834467	0.0151866	0.0639304	0.0833851	0.103521	0.0236727	0.425492	0	0.00651816	0.010676	0.0658379	0.0868154	0	0.140983	0.27239	0.0205264	0.00588002	0.230206	0.0755427	0.139214	0.166772	0.0686971	0.0546442	0.369939	0.795722	0.0432509	0.115993	0.847288	0.720828	0.0329726	0.504956	0.327476	0.00792555	0.173433	0.0568889	0.0756609	0.220304	0.213092	0.590131	0.259655	0.00614175	0.0153609	1.74424	0.00955098	0.108648	0.123963	0.00926689	0.185393	0.00871986	0.00886466	0.0364901	0.097661	0.683427	0.0103542	0.0159872	0.0196261	0.122189	0.0188838	0.0127071	0.00942567	0.0136504	0.00727057	0.0138392	0.0395298	0.00908091	0.0093972	0.00888015	0.0102612	0	0.00645246	0.0120934	0.00892551	0.00780077	0.00554232	0.00612804	0.0120795	0.0112197	0.00766759	0.0105614	0.010455	0.0100556	0.0139106	0.01262	0.0214435	0.0127351	0.0147143	0.00838463	0.0107385	0.00765982	0.108062	0.00860625	0.0120584	0.0146255	0.00789484	0.00642017	0.0166933	0.00898338	0.00822377	0	0.0160436	0.00692227	0.0151097	0.0402405	0.016934	0.0102971	0.00942961	0.00634724	0.0112047
SGB_14355	TP20200814-DZC121_DT2009055449-1_bin.315	0.00783658	0.0158209	0	0	0	0.015531	0	0	0.0159435	0.012881	0.0158441	0.0112779	0	0	0	0.0078085	0.00745849	0.0103119	0	0.00978763	0	0.0389848	0.0180256	0	0.0272877	0.00933493	0.0164159	0.0130331	0.00939736	0	0	0	0.0136601	0.0200717	0.00920164	0.0126599	0	0	0	0.0116606	0	0	0	0	0.0144843	0	0.0091963	0	0.0102335	0	0	0	0	0	0	0	0	0	0	0	0	0	0	0	0	0	0	0	0	0	0	0	0	0	0	0	0	0	0.0225806	0	0.00984056	0	0.00833533	0.00793184	0	0.00757127	0.0230373	0	0	0.009186	0	0.00895512	0.0176295	0	0	0.0230926	0.0101988	0	0.00872738	0	0.00880719	0.0117346	0.0102551	0.0123907	0	0.0235211	0.00820808	0	0	0.0124628	0.00763781	0.00826589	0	0	0	0.0100105	0.00961511	0	0	0	0	0.0078622	0	0	0	0.0100351	0.00855819	0	0	0	0	0	0	0	0.0117613	0	0	0	0	0	0	0	0	0	0.00940259	0	0	0	0	0	0	0.00904495	0	0.0085567	0	0	0.00760388	0	0	0.0118294	0.0115174	0	0	0	0	0	0	0	0	0.00725267	0	0	0	0.0101213	0	0	0	0	0	0	0	0.0098376	0	0	0	0	0	0	0	0.012255	0.00888667	0.109041	0	0	0	0	0.011133	0	0	0.0132661	0	0.0255196	0.00834773	0	0	0.0112928	0	0	0	0.0145853	0.0106272	0	0.00957466	0	0.0135905	0	0.0075477	0.00866978	0.00948519	0.0103344	0.0120509	0.0089526	0.00890566	0.0103345	0	0	0.0149665	0.0134286	0.00809402	0.0142663	0	0	0.00783256	0.00991507	0.0105727	0.00872205	0	0	0	0	0	0	0	0	0.00966035	0.00938195	0	0.0129803	0	0	0	0	0	0	0.00920285	0	0	0	0	0.00815108	0.0137399	0	0	0	0	0	0	0	0	0	0	0	0	0	0	0	0	0	0	0	0	0	0	0	0	0	0	0	0	0	0	0	0	0	0	0	0	0	0	0	0	0	0	0	0	0	0	0	0	0	0	0.0194516	0	0	0	0	0	0	0	0	0	0	0	0	0	0	0	0	0	0	0.00840638	0	0	0	0	0	0	0	0	0	0	0	0	0	0	0	0	0	0	0	0	0	0	0	0	0	0	0	0	0.0108615	0.0106098	0	0	0	0	0	0	0	0	0	0	0	0	0	0	0	0	0	0	0	0	0	0	0	0	0	0	0	0	0	0	0	0	0	0	0	0	0	0	0	0	0	0	0	0	0	0	0	0	0	0	0	0	0	0	0	0	0	0	0	0	0	0	0	0	0	0	0	0	0	0	0	0	0	0	0	0	0	0	0	0	0	0	0	0	0	0	0	0	0	0	0	0	0	0	0	0	0	0	0	0	0	0	0	0	0	0	0	0	0	0	0	0	0	0	0	0	0	0	0	0	0	0	0	0	0	0	0	0	0	0	0	0	0	0	0	0	0	0	0	0	0	0	0	0	0	0	0	0	0	0	0	0	0	0	0	0	0	0	0	0	0	0	0	0	0	0	0	0	0	0	0	0	0	0	0	0	0	0	0	0	0	0	0	0	0	0	0	0	0	0	0	0	0	0	0	0	0	0	0	0	0	0	0	0	0	0	0	0	0	0	0	0	0	0	0	0	0	0	0	0.0190144	0	0.0185425	0	0.0151544	0.0178644	0.0211049	0	0	0	0	0	0	0	0	0	0	0	0.0196899	0	0	0	0.0164072	0	0	0	0	0	0	0	0	0	0	0	0	0	0	0	0	0	0	0	0	0	0	0	0	0	0	0	0	0	0	0	0	0	0	0	0	0	0	0	0	0	0	0	0	0	0	0	0	0	0	0	0	0	0	0	0	0	0	0	0	0	0	0	0	0	0	0	0	0	0	0	0	0	0	0	0	0	0	0	0	0	0	0	0	0.0124443	0	0	0.00982157	0	0	0	0	0.0110185	0.00959013	0	0	0.0197675	0.0190013	0.0104622	0	0	0	0.0169499	0	0	0.0109687	0.00874569	0	0	0.0076901	0	0	0.014723	0	0	0	0	0	0	0	0	0	0.0112734	0	0	0	0.0117609	0	0.00966114	0.0106968	0.0140259	0.009584	0	0	0	0	0	0	0	0	0	0	0	0	0	0	0	0	0	0	0	0	0	0	0	0	0	0	0	0.0107402	0	0	0	0	0	0	0	0	0.0114154	0	0	0	0	0	0	0	0	0	0	0	0.00970027	0	0.0314375	0	0	0	0	0	0	0	0	0	0.0101469	0	0	0	0	0	0	0	0	0	0	0	0	0	0	0	0	0	0	0	0	0	0	0	0	0	0	0	0	0	0	0	0	0	0	0	0	0	0	0	0	0	0	0	0	0.0140653	0	0	0.00853991	0	0	0	0	0	0	0	0	0.0136842	0	0	0	0	0	0	0	0	0	0	0	0	0	0	0	0	0	0	0	0	0	0.00867088	0	0	0	0.00955192	0.0142953	0	0.00750557	0	0	0	0	0	0	0	0.0100205	0	0	0	0.0131438	0	0	0	0.0105788	0	0	0	0.0099709	0	0	0	0	0.00923506	0	0	0	0	0	0	0	0	0	0	0	0.0147373	0	0.0166813	0	0	0	0.00943841	0	0	0	0.00907553	0	0	0	0	0	0	0	0	0	0	0	0	0	0	0	0	0	0	0	0	0	0	0	0	0	0	0	0	0	0	0	0	0	0	0	0	0	0	0	0	0	0	0	0	0	0	0	0	0	0	0	0	0	0	0	0	0	0	0	0	0.0103141	0	0	0	0	0.0105359	0	0	0	0	0	0	0	0	0	0	0	0	0	0	0.00950281	0	0	0	0	0	0	0	0	0	0	0	0	0	0	0	0	0	0	0	0	0	0	0	0	0	0	0	0	0.0100651	0	0	0	0	0	0	0	0	0	0	0	0	0	0	0	0	0	0	0	0	0	0	0	0	0	0	0	0	0	0	0	0	0	0	0	0	0	0	0	0	0.0136115	0.00815666	0.0190698	0	0.0125285	0.010786	0	0	0.028418	0.0181731	0.006354	0	0.0105328	0.0161274	0.0119447	0.00983684	0.00839883	0.00878973	0.0116056	0.0141417	0.0101796	0	0.00957964	0.00820421	0.0107251	0.0087286	0	0.00949833	0.0473039	0.00775693	0	0.00838913	0	0	0.00816523	0	0.0124975	0.00636477	0.00819907	0.00959989	0	0.0211468	0.0105982	0.0101229	0.00964523	0.0371248	0	0.00788154	0	0.0105375	0.0119993	0.00701236	0	0.00702837	0.0235583	0.00876429	0.00737928	0	0	0.00674577	0.017205	0.0116584	0.00691065	0.00794007	0.00918616	0	0.00769804	0.00892653	0.00693202	0.00715268	0.00629923	0.00707158	0.00663375	0.00712135	0.0114165	0.00635274	0	0.00820406	0.0109648	0.0119212	0.00679973	0.0127255	0	0.023543	0	0.0201582	0.010302	0	0.0106143	0.0152831	0.041964	0	0	0.0106614	0	0.0110285	0	0.00939814	0.0170614	0	0.443003	0	0.0117792	0	0.00921616	0.0252191	0	0.0111918	0.0195766	0.00935737	0	0.0129199	0	0.00959983	0	0	0.0111825	0	0.011317	0	0	0.00881019	0	0	0	0.01629	0	0	0	0.0130472	0	0	0.0142848	0.0154354	0	0	0	0.015163	0	0	0.0144368	0	0	0.0127577	0.0219101	0.0102329	0.018057	0.0320782	0.0401441	0.00779058	0.0156119	0.0118047	0	0.0100886	0.0111685	0	0.0172172	0.0183973	0.0113242	0.00903099	0	0.0099225	0.0368531	0.00880903	0.00899874	0.0127661	0.0113008	0.0118135	0.0161752	0.0219234	0	0.0177776	0	0.00673929	0	0.0135115	0	0.00883656	0.0153634	0.00877546	0.0109841	0.0152616	0.031729	0.0121576	0.00974701	0	0.034045	0	0.0285932	0.00938658	0	0.0100357	0.0157728	0.0108285	0.00884802	0.00861147	0	0	0	0.0180135	0.00935918	0.0108966	0.00902794	0.0267767	0.0152708	0	0	0.00830879	0.00763711	0.0113685	0.0109853	0.0135511	0.00834989	0.0116062	0	0	0	0.0123535	0.00795507	0.0136207	0.013196	0	0	0.0209661	0.0113697	0.00637391	0	0	0	0.0136101	0.0107588	0	0	0	0	0.0144537	0.0152949	0.0172051	0.0098305	0.029672	0	0.00767917	0	0.00746372	0.00802816	0.00898908	0	0	0.00702224	0.00664304	0	0.0145928	0.0110717	0.00960802	0	0.00743898	0.00939467	0.0083505	0	0.168907	0	0.0101275	0.0113759	0.0104137	0.0117774	0	0.0243527	0.0102903	0	0	0	0	0	0.125764	0.0104297	0	0	0	0.0109872	0	0	0	0	0	0.0121273	0.00741388	0.00799974	0	0.016753	0	0	0	0	0	0.00675738	0.00680343	0	0	0.00762698	0.00639453	0	0	0.00966672	0.00685664	0.00947893	0.00755252	0.0560933	0.0813895	0.00953104	0.00909492	0	0	0	0	0	0	0.0135256	0.0563836	0.0104117	0.00947702	0	0	0.00662121	0.0100389	0	0.00878269	0.0104284	0.00784086	0	0.00617058	0.00653284	0	0
SGB_14356	TP20200814-DZC121_DT2009055449-1_bin.38	0.00501175	0.021469	0.0181945	0.0196521	0.00641658	0.0172008	0.00519783	0.0178628	0.0169284	0.0238894	0.00609373	0.025244	0	0.014647	0.00732362	0.013924	0.0607658	0.00584791	0.00506464	0.00592277	0	0.00641045	0.00801978	0.0165124	0.0437637	0.0261082	0	0.0259315	0.00708013	0	0.0350509	0.0149443	0.0177783	0.00601644	0.017299	0.00839632	0.00644467	0.0141194	0.0102713	0.0201442	0.0231618	0.0271407	0.0147055	0.035713	0.0192645	0.0235548	0.0231153	0.0253664	0.0273012	0.0279091	0.0340321	0.0233409	0.0295091	0.0256784	0.0227604	0.0276316	0.00606584	0.0311011	0.0156246	0.022502	0.02333	0.0270644	0.0252936	0.0147167	0.0131965	0.034059	0.0342536	0.0230173	0.0135419	0.00611671	0.0142678	0.0159421	0.0240706	0.0135618	0.0256554	0.0119078	0.0154461	0.0228883	0.0490749	0.00780982	0.00772617	0.0288923	0.0295704	0.00857275	0.00873855	0.0316772	0.011233	0.012118	0.00772101	0.00918685	0.0203661	0.00673702	0.0302889	0.0955224	0.0413949	0.0627683	0.00952848	0	0.0493776	0.134727	0.0378923	0.0945256	0.0385258	0.00806074	0.00938737	0.0129254	0.0376609	0.00787709	0.0326175	0.0192555	0.00690305	0.0570041	0.0336083	0.0371661	0.0333264	0.0115799	0.0337212	0.0413867	0.0411697	0.0362557	0.0305335	0.0333062	0.0275755	0.0286491	0.0383542	0.0116975	0.0379492	0.0353749	0.0129185	0.0149338	0.00549756	0.0201254	0.0311555	0.0346926	0.0130006	0.0221117	0.0252524	0.031027	0.0185904	0	0.0233096	0.012481	0.0208482	0.0235549	0.0214735	0	0.0222869	0	0.0266431	0.0220209	0.011777	0.0196656	0.0391055	0.0340001	0.0339543	0.0398779	0.0303067	0	0.0122464	0	0.0124748	0.00615499	0.0121336	0.0109098	0.00983333	0.0087419	0.0152875	0.0253685	0.011187	0.0223015	0.00970594	0.0126099	0.0266745	0.0189216	0.042303	0.010624	0.0136257	0.0278454	0.00993196	0.0248983	0.00854644	0	0.0106511	0.00742455	0.0143772	0	0.0103405	0.0245678	0.0402087	0.0261074	0	0.0114342	0	0.0134389	0.0605993	0.0347608	0.0237917	0	0.0248755	0.0167468	0.018985	0.0105841	0.0371868	0.0202665	0.0210768	0.0189	0.102687	0.00955252	0.0322365	0.0549176	0.0207388	0.109866	0.014021	0.046959	0.0876989	0.020158	0.110795	0.100981	0.0137611	0.0203099	0.0792915	0.0365677	0.0305087	0.0462142	0.036252	0.0146585	0.0272285	0.0962875	0.0273156	0.0328005	0.0445921	0.0348145	0.0255661	0.0251257	0.0429867	0.00759233	0.0378629	0.00798793	0.0146976	0.0178949	0.0169477	0.0394863	0.017815	0.0346656	0.0488327	0.00759936	0.00707936	0.0174384	0.0322532	0.0253404	0.032668	0.0470898	0.0327495	0.0344444	0.062949	0.0180619	0.0446146	0.023066	0.0191116	0.00669054	0.015012	0.0171569	0.0444473	0.0222214	0.045818	0.0309054	0.0350603	0.0427096	0.0274223	0.0226426	0.0228734	0.024343	0.0108247	0.0164198	0.0131342	0.0275851	0.0283768	0.0284994	0.0247006	0.0209242	0.0227468	0.0665295	0.0246838	0.0468247	0.0110897	0.0116305	0.0321872	0.0433304	0.0122272	0.0301828	0.024643	0.0648671	0.0266531	0.0201575	0.0801173	0.0250107	0.0188465	0.0227895	0.0643945	0.035028	0.0414969	0.0413345	0.0194027	0.0286381	0.0389808	0.0164399	0.0660986	0.0106686	0.0196394	0.0207606	0.062557	0.0207533	0.0245325	0.0624469	0.0228364	0.00993038	0.0910649	0.0179113	0.0564915	0.0217234	0.0167974	0.0263146	0.0157228	0.0549717	0.0593368	0.0181838	0.0148289	0.0276396	0.0128894	0.0272	0.0252465	0.0191586	0.0263701	0.0193696	0.0230672	0.0619768	0.0611007	0.0381324	0.0211899	0.0436562	0.0513319	0.00738066	0.0162139	0.0411452	0.029071	0.0300254	0.0416309	0.0222741	0.0301463	0.0250621	0.0200828	0.0138363	0.0549503	0.028113	0.0194373	0.0619467	0.0367209	0.0590106	0.0347279	0.0123794	0.0367408	0.0371118	0.0132332	0.0528717	0.0205927	0.0650716	0.0417654	0.0352697	0	0	0	0	0	0	0	0	0	0	0	0	0	0	0	0	0	0	0	0	0	0	0	0	0	0	0	0	0	0	0	0	0	0	0	0	0	0	0	0	0	0	0	0	0	0	0	0	0.0125169	0.0138801	0.0121564	0.0181354	0.0208895	0.00847737	0	0.0204133	0.0247601	0	0.0146958	0.00798371	0.0206133	0.00834185	0.0111954	0.00927203	0	0.0241282	0.00935075	0.0267196	0.0129692	0.0271897	0	0.00688796	0.0253948	0.0266958	0	0.0168745	0.0113527	0.0246293	0.00884846	0.0251008	0	0.00870938	0	0.00955831	0.0188924	0	0	0.0401354	0	0.0118294	0.00678347	0.0232483	0	0.0152209	0.00936481	0.00845738	0	0.0115333	0.0222256	0.0247195	0.0155686	0.0245474	0	0.0251209	0.0240004	0.00669278	0.0332398	0.00782514	0.00822587	0	0.00852352	0.0193833	0.017957	0.0225706	0.00875127	0.0240016	0.0159543	0	0.0275704	0.0264205	0.0373102	0.0299318	0.0212734	0.00811963	0.0190558	0.0201402	0.00774034	0	0.0105746	0	0.0567112	0.00817767	0.0124966	0.0154516	0	0.00905776	0.0082693	0.0539548	0.0273467	0.0121942	0.012391	0.0274209	0.0369165	0.0262153	0.0134246	0.0247762	0.0284977	0.0115201	0.0108794	0.0276838	0.0138931	0	0.00815835	0.0255928	0.00624266	0.00849864	0.0251668	0	0.0227104	0.00720667	0.00811382	0.0230811	0.00792806	0.0270246	0.0148058	0.0131691	0	0.0325752	0.0128396	0	0	0.0116665	0.0275578	0.0143273	0.0243658	0.00883973	0	0.0341276	0.0315349	0	0.035414	0.024151	0	0.00780984	0.012362	0	0.0265584	0.0256165	0	0.0153967	0	0.0157131	0.0173529	0	0	0.0143026	0.0167988	0.00688089	0	0	0	0.00900572	0	0	0	0.00682723	0	0	0	0.00890678	0.0134129	0	0	0.0126151	0	0	0	0	0	0	0	0.0139757	0	0	0.00974085	0.00862618	0.00791564	0.0125413	0.0142341	0.0193517	0	0.00907436	0.0142838	0.0069662	0.00830956	0.00826803	0	0	0	0	0	0	0	0	0	0	0	0	0	0	0	0	0	0	0	0	0	0	0	0	0	0	0	0	0	0	0	0	0	0	0	0	0	0	0	0	0	0	0	0	0	0	0	0	0	0	0	0	0	0	0	0	0	0	0	0	0	0	0	0	0	0	0	0	0	0	0	0	0	0	0	0	0	0	0	0	0	0	0.0226018	0	0.00876441	0.0329529	0	0.166521	0	0.0172025	0	0	0	0.206932	0.009391	0.00570928	0	0	0	0	0.00511308	0.0194317	0	0	0	0	0	0.0198687	0	0	0.0073505	0	0.0394261	0	0	0.030999	0	0	0	0	0.021286	0	0	0.00674249	0	0	0.0315115	0	0	0.0180699	0	0	0	0	0	0.00952306	0	0	0.00807633	0	0.00699716	0.00740474	0	0	0	0.00802747	0.00946822	0	0	0	0	0	0	0	0	0	0	0	0.00941491	0	0	0	0.0123721	0	0	0	0	0	0.0199565	0	0.0188314	0	0	0	0	0	0.0109203	0.00812639	0.0116406	0	0	0	0.0116344	0	0	0	0	0	0	0.00932365	0	0	0.0208606	0.00645626	0.0102512	0.0227477	0	0.0145251	0.00889346	0.00711798	0.0137359	0.00926649	0	0.0161853	0.0206404	0	0	0.0110698	0.013108	0	0.0152474	0	0.0302438	0.0309807	0.0100402	0.00941831	0	0.00966986	0.00573478	0	0	0.00819821	0.0132491	0.0138295	0	0	0	0	0	0.0111412	0.0249214	0	0.0222229	0	0	0	0	0	0	0.02447	0	0.0189207	0	0	0	0	0	0.00550476	0	0	0	0	0.0056468	0	0.00626185	0	0.00624657	0	0.00682395	0	0	0.00680903	0	0	0	0	0.00551394	0.0162681	0	0.0156956	0	0	0	0	0	0	0	0.0232774	0	0.010243	0	0	0	0.0103808	0	0.024731	0.0732077	0.0371256	0	0.0156648	0	0	0	0	0	0.0147209	0.0132541	0	0	0	0.00789598	0.00708736	0.0125333	0	0.00763924	0	0	0	0.0227	0.0175338	0	0	0	0	0.0086012	0	0	0.0174799	0.0125299	0	0	0.0158428	0	0	0	0	0.00816479	0	0.00809574	0.00677619	0	0	0.00694088	0	0.0166737	0	0.0103098	0.00830267	0.00681795	0	0.00760113	0.0184614	0	0	0	0	0	0	0	0	0	0	0.00517476	0	0	0	0.00802081	0	0.00798782	0	0.00567673	0	0	0	0.00570878	0	0	0.00871198	0	0.0176654	0.0146218	0.00740726	0.00730937	0	0.00932049	0	0	0	0.00746327	0	0	0.00749277	0	0.011533	0.00692777	0.00673106	0.0114463	0.00746191	0.00551423	0	0.00968742	0	0.00690028	0.0106261	0.0164039	0.0061659	0	0	0.0100682	0.0150292	0	0	0.0107778	0	0	0.00822524	0.0094588	0.00731671	0	0	0.00701831	0	0	0	0.0181191	0	0.00604646	0	0.00738783	0.0129974	0.00803379	0	0	0	0	0	0	0	0	0	0	0.00727074	0	0.00818404	0	0.00674998	0	0.00672949	0	0.0115491	0.00710168	0	0	0	0	0	0.00595584	0.00831454	0	0.00586056	0	0	0	0	0	0	0	0	0	0	0	0	0.0103762	0	0.0498749	0	0	0	0	0.0179697	0	0.0162319	0.0179145	0.0127204	0.0114443	0.0425732	0.0151868	0.0240119	0.0377815	0.0192283	0.0082776	0	0.00876896	0	0	0.00453517	0.0044364	0.00807224	0.00603366	0	0.00851858	0	0	0	0.00448017	0.00441904	0.00783496	0.00441314	0	0	0.00443411	0.00480525	0.00414936	0	0.00629693	0	0	0	0.00717826	0	0	0.00477579	0	0	0.00418979	0.00480443	0	0.0048662	0.00552895	0	0.0060386	0	0.00713782	0.00369023	0.0038532	0	0.00465073	0.00434895	0	0	0.0051009	0	0.0087257	0	0	0.00889194	0.00404087	0	0.0116579	0	0.00569852	0	0.00448856	0	0	0	0.00417766	0.00786714	0	0	0	0.00410624	0.00544109	0.00680293	0	0	0.0586448	0.0343321	0.0422229	0.034626	0.0132151	0.0215907	0.0279188	0.0186821	0.024103	0.0110727	0.0514253	0.0403965	0.0774101	0	0.00474145	0.130447	0.0173746	0.0535068	0.0494987	0.160036	0.0628175	0.0334598	0.0324199	0.0109326	0.044221	0.145866	0.0297409	0.0321718	0.0193232	0.0321255	0.0256291	0.0607883	0.0166393	0.0364232	0.0316837	0.0259576	0.00985565	0.0923613	0.0154117	0.0593973	0.117282	0.0958703	0.0232181	0.0262771	0.0465698	0.12444	0.0106195	0.0544263	0.0492416	0.0230205	0.0166143	0.0039382	0.0100044	0.0467305	0.0234975	0.0303423	0.00678009	0.036302	0.0507815	0.01469	0.0291363	0.033092	0.0364999	0.0149252	0.0312402	0.011306	0.0607101	0.0106592	0.102133	0.0304678	0.142999	0.018953	0.0532347	0.0423955	0.0572145	0.00755398	0.0539324	0.136798	0.0402306	0.0153696	0.0244867	0.00764083	0.0300678	0.0166723	0.0278194	0.00896349	0.013924	0.0242575	0.0454157	0.0273638	0.0152151	0.0157302	0.0082946	0.00653131	0.0108316	0.00708784	0.0327795	0.00884245	0.0503203	0.0084135	0.0114924	0.0649238	0.013022	0.0228619	0.0663599	0.00617778	0.0378639	0.00532563	0.0483088	0.01397	0.0511761	0.0236833	0.061643	0.0246887	0.0355574	0.0200547	0.0271957	0.0132835	0.00775181	0.0131386	0.016339	0.0132451	0.109787	0.0152285	0.0373386	0.0942519	0.0557395	0.0386093	0.00923241	0.011118	0.0203841	0.00774314	0.0063881	0.0267143	0.011353	0.0175147	0.0202327	0.0267412	0.05162	0.0182143	0.018258	0.0174586	0.0103308	0.0236553	0.00923744	0.0498076	0.0200002	0.0187204	0.0170114	0.0257278	0.00682823	0.0354394	0.0116376	0.0319566	0.0556084	0.0204031	0.0473433	0.0242036	0.0093801	0.00466046	0.0238804	0.058733	0.00627996	0.0118321	0.0418608	0.018	0.0186827	0.0118428	0.00889027	0.0298827	0.00408409	0.0708636	0.0381552	0.00583804	0.0129004	0.0140554	0.0152301	0.0629002	0	0.0176228	0.0592913	0.0674609	0.00767847	0.0574516	0	0.00470357	0.0113888	0	0.00687612	0.00870459	0	0	0	0	0.00892181	0.00679208	0.00781912	0	0	0.00537802	0	0.00550728	0	0.00492814	0	0.00778723	0	0.00854684	0	0	0.00482967	0.00484637	0	0	0.00718605	0.00996965	0.0076507	0.00571636	0	0	0	0	0	0.00661019	0.0047912	0.00700383	0	0.00494882	0.00651066	0.00732048	0	0	0	0.00768428	0	0	0.00541421	0.0075368	0	0.00563748	0	0	0	0	0	0.00499511	0.0122164	0	0	0	0	0
SGB_14357	TP20200814-DZC121_DT2009055449-1_bin.380	0	0	0	0	0	0	0	0	0	0	0	0.00783034	0	0	0	0	0	0	0	0	0	0	0	0	0	0	0	0	0	0	0	0	0	0	0	0	0	0	0	0	0	0	0	0	0	0	0	0	0	0	0	0	0	0	0	0	0	0	0	0	0	0	0	0	0	0	0	0	0	0	0	0	0	0	0	0	0	0	0	0	0	0	0	0	0	0	0	0	0	0	0	0	0	0.109014	0	0	0	0	0	0	0.00938289	0	0.00898882	0	0	0	0	0	0	0	0	0	0	0	0	0	0	0	0	0	0	0.00723969	0	0	0.0100983	0	0	0	0	0	0	0	0.00746373	0	0.00621402	0	0	0	0	0	0	0	0	0	0	0	0	0	0	0	0	0	0	0	0	0	0	0	0	0	0	0.0217096	0	0	0	0	0	0	0	0	0	0.00612868	0	0	0.0131248	0	0.00813516	0	0	0	0	0	0	0	0.00662104	0	0	0	0	0	0	0	0	0	0	0	0	0	0	0	0	0	0	0	0.00673384	0.0076837	0	0	0	0	0	0	0	0	0	0	0	0	0	0.00719852	0	0	0	0	0	0	0	0	0	0	0	0	0.00752973	0	0	0	0	0	0.00630165	0.0148348	0	0	0.00628947	0	0	0	0	0	0	0	0	0	0	0	0	0	0	0	0.0149749	0	0	0	0	0	0	0	0	0	0	0	0	0	0	0	0	0	0	0	0	0	0	0	0	0	0	0	0	0	0	0	0	0	0	0	0	0	0	0	0	0	0	0	0	0	0	0	0	0	0	0	0	0	0	0	0	0	0	0	0	0	0	0	0	0	0	0	0	0	0	0	0	0	0	0	0.0108825	0	0	0	0	0	0	0	0	0	0	0	0	0	0	0	0	0	0	0	0	0	0	0	0	0	0	0.00681288	0.00725403	0	0	0	0	0	0	0	0	0	0	0	0	0	0	0	0	0	0	0	0	0	0	0	0	0	0	0	0	0	0	0	0	0	0	0	0	0	0	0	0	0	0	0	0	0	0	0	0	0	0	0	0	0	0	0	0	0	0	0.0123213	0	0	0	0	0	0	0	0	0	0	0	0	0	0	0	0	0	0	0	0	0	0	0	0	0	0	0	0	0	0	0	0	0	0	0	0	0	0	0	0	0	0	0	0	0	0	0	0	0	0	0	0	0	0	0	0	0.009797	0	0	0	0	0	0	0	0	0	0	0	0	0	0	0	0	0	0	0	0.0114398	0	0	0	0	0	0	0.0110962	0	0	0	0	0	0	0	0	0	0	0	0	0	0	0	0	0	0	0	0	0	0	0	0	0	0	0	0	0	0	0	0	0	0	0	0	0	0	0	0	0	0	0	0	0	0.0156118	0	0	0	0	0	0	0	0	0	0	0	0	0	0	0	0	0	0	0	0	0	0	0	0	0	0	0	0	0	0	0	0	0	0	0	0	0.00959033	0	0	0	0	0	0	0	0	0	0	0	0	0	0	0	0	0	0	0	0	0	0	0	0	0	0	0	0	0	0	0	0	0	0	0	0	0	0	0	0	0	0	0	0	0	0	0	0	0	0	0	0	0	0	0	0	0	0	0	0	0	0	0	0	0	0	0	0	0	0	0	0	0	0	0	0	0	0	0	0	0	0	0	0	0	0	0	0	0	0	0	0	0	0	0	0	0	0	0	0.00840478	0	0	0	0	0.00760318	0	0	0	0	0.00788542	0.00933928	0.00825526	0	0.00986294	0	0	0	0.0112184	0	0	0	0	0	0	0	0	0	0	0	0	0	0	0	0.00831201	0	0	0	0.00711233	0	0	0	0	0	0	0	0	0	0	0	0	0	0	0	0	0	0	0	0	0	0	0	0	0	0	0	0	0	0	0	0	0	0	0	0	0	0.0147703	0.0132827	0.0101917	0	0	0	0	0	0	0	0	0	0	0	0	0	0	0	0	0	0	0	0	0	0	0	0	0	0	0.00757176	0	0	0	0	0.00885815	0	0	0.00817862	0	0	0	0	0	0	0	0	0	0	0	0	0	0	0	0	0	0	0	0	0	0	0	0	0	0	0	0	0	0	0	0	0	0	0	0	0	0	0	0	0	0	0.0101557	0	0.0124007	0	0.0141586	0	0	0	0	0.0113626	0	0.0108656	0	0	0	0.0143539	0	0	0	0	0.0124917	0	0	0.0139533	0	0	0	0	0.00719644	0	0	0	0.0153512	0	0	0	0	0	0	0.00797969	0	0	0	0.00763147	0	0	0	0	0	0	0	0	0	0	0	0	0	0	0	0	0.00796104	0	0	0	0	0	0	0	0	0	0	0	0	0	0	0	0	0	0	0	0	0	0	0	0	0	0	0	0	0	0	0	0.0105169	0	0	0.0114536	0	0	0	0	0	0	0	0	0	0	0.010365	0	0	0	0	0	0	0	0	0	0	0	0	0	0	0	0	0	0.00875724	0	0	0	0	0	0	0	0	0	0	0.00747878	0	0	0	0	0	0	0	0	0	0	0	0.00826547	0	0	0	0	0	0	0	0.0118277	0	0	0	0	0	0	0	0	0	0	0	0.00767078	0	0.00822606	0	0	0	0	0	0	0	0	0	0	0	0	0	0	0	0	0	0	0	0	0	0	0.00997746	0	0	0	0.00669758	0	0	0.0106956	0	0	0	0.0104799	0.0120633	0	0	0	0	0	0	0	0	0	0	0	0	0	0	0	0	0	0	0	0	0	0	0	0	0	0	0	0	0	0	0	0.013494	0	0	0	0	0	0	0	0.00827829	0.014734	0.0283887	0.0069535	0	0.0161875	0.00895526	0	0.0110036	0.223213	0.0250245	0.022814	0.0572573	0.0209739	0.00631258	0.00595775	0.0180562	0.0147405	0.010776	0.0133267	0.00835389	0.0223792	0.104078	0	0.0135132	0.00929999	0.0137045	0	0.013791	0	0.0119403	0.0060683	0	0.0257435	0.00890684	0.0108179	0.0892313	0.00788181	0	0	0	0.0456482	0	0.0101413	0	0	0.0161514	0	0.0665663	0.021676	0	0.0412656	0.0086169	0.00903164	0.0215234	0.0167658	0.0480792	0.0370583	0.0107631	0.0118684	0	0	0.0104195	0	0.00836309	0.0211923	0	0	0.00874414	0	0	0.0119347	0.0222372	0	0	0	0.0177176	0	0	0	0	0	0	0	0	0	0.00603294	0.00754807	0	0	0	0.232205	0	0	0	0	0.00620941	0.00845232	0	0	0	0	0	0	0	0	0	0	0	0	0	0	0	0	0	0	0.020183	0.00738029	0	0	0.016892	0	0	0	0.0107277	0	0	0	0	0	0	0	0	0	0	0	0.00708618	0	0	0	0	0	0.0248784	0	0.0083223	0.0310117	0	0	0	0.024702	0	0	0	0.036727	0	0	0	0.0178933	0	0	0.0123466	0	0.0413153	0.0114483	0.0281628	0	0	0	0.00690746	0.0179762	0	0.0242332	0.0490773	0	0.016215	0	0	0.0810572	0	0	0	0	0.00654805	0.0322956	0	0	0.0336448	0	0	0	0	0.0385627	0	0.00738843	0.00941153	0	0.010211	0	0	0	0	0	0	0.00865796	0.00507087	0	0.0100377	0.0133127	0	0.00778777	0.0108566	0	0.01814	0	0	0	0.00544376	0	0.0152599	0.0157756	0.00488158	0	0.00964346	0	0.00718346	0	0.0132657	0.00539207	0	0	0	0	0.00685398	0.0477607	0	0	0.0110704	0.0196334	0.0181904	0.0268983	0.00512597	0	0	0.084733	0.00901276	0	0	0.00472042	0	0.0397658	0.0251831	0.0152631	0	0	0.00895906	0.00663155	0	0.0523903	0	0.00710119	0.0158437	0.0189678	0.0322965	0	0.0221547	0	0.021543	0.0158364	0.00779472	0.0401161	0.00904241	0.0206882	0.0133601	0.0182094	0.00821485	0.00704853	0.00693842	0.0227308	0	0	0.00881558	0.0225252	0	0	0.0330451	0	0.0378998	0	0.0133771	0.036121	0.041014	0.00616281	0.0279725	0.011004	0	0.0171438	0	0	0.0121999	0.0184457	0.00911729	0	0.0111228	0.0114264	0.0135402	0.00945195	0	0	0	0.0173567	0.0131964	0.0107214	0.0104633	0.0152657	0.0135888	0.00716855	0	0	0	0.00882574	0.00844557	0.0137527	0.0119161	0.0106016
SGB_14358	TP20200814-DZC121_DT2009055449-1_bin.64	0.0251326	0.015067	0.0220854	0.0095804	0.0098537	0.0208979	0.0282314	0.0220875	0.0218529	0.0271358	0.0359542	0.0180715	0.0409575	0.0285234	0.0393056	0.0515306	0.0311223	0	0.0388393	0.0254859	0.045089	0.0134091	0.036956	0.0555641	0.0641697	0.0407099	0.0201316	0.0275265	0.018619	0.0993209	0.00980701	0.0247198	0.0677558	0.0383684	0.0121212	0.0179155	0.0122357	0.0279827	0.0251045	0.0338412	0.0189107	0.0165266	0.0237522	0.0491119	0.0590703	0.0106303	0.0284555	0.049886	0.0268803	0.0245502	0.017544	0.0446144	0.0189557	0.0449197	0.0201714	0.052877	0.0333949	0.0199264	0.0273603	0.0224482	0.0581525	0.0154503	0.0423615	0.0262849	0.033497	0.0237883	0.0264342	0.0274796	0.0393556	0.0415412	0.0280375	0.0116592	0.0328768	0.0156232	0.013131	0.0145393	0.0372175	0.0183561	0.0472916	0.0774072	0.0301439	0.0630688	0.0397239	0.0760087	0.0710268	0.0650497	0.0109469	0.0519146	0.0266186	0.0764681	0.10812	0.165183	0.360815	0.0286692	0.0481244	0.0679273	0.0893835	0.0186211	0.0498246	0.0824376	0.122598	0.0973801	0.120793	0.110804	0.00961996	0.00874899	0.0320652	0.0338874	0.0361194	0.0407105	0.144554	0.0276545	0.0398773	0.0123119	0.0297748	0.016355	0.0248539	0.0227517	0.02135	0.0337953	0.0266395	0.00813211	0.0120452	0.0137797	0.0120761	0.0220701	0.039036	0.0150266	0.0137006	0.0166748	0.0273782	0.0202434	0.00900256	0.0287562	0.0193499	0.0133607	0.0112614	0	0.00687118	0	0.0209618	0.0126549	0.0131362	0	0.0120021	0	0.0173009	0	0	0.0122333	0.0115516	0.0125776	0	0.00634006	0.00942142	0	0	0.0255743	0.0416285	0.0365312	0.0313534	0.00927879	0.015235	0.0314169	0.0148047	0.0114034	0.0443757	0.0262403	0.0167123	0.0238451	0.0114614	0.0292978	0.0186402	0.0169905	0.0257388	0.0155046	0.0335268	0.0180462	0.0321435	0.018526	0.0103845	0.0339951	0	0.011234	0.0330826	0.0276869	0.0587283	0.0250705	0.0430892	0.0158974	0.00985303	0.0208711	0.0474139	0.0126043	0	0.0392675	0.0123423	0.0301339	0.0299729	0.0223765	0.0193954	0.0440962	0.0295035	0.0292147	0.0309157	0.0441295	0.0964156	0.0530826	0.0231155	0.0296179	0.0462088	0.103587	0.0520741	0.0305253	0.0474728	0.0672471	0.0930222	0.104004	0.0525662	0.0433719	0.0372555	0.0253468	0.0728031	0.0241165	0.0380655	0.0282989	0.0124426	0.050846	0.0710177	0.0550937	0.0333254	0.0248711	0.0559205	0.0421726	0.0245033	0.0309101	0.0514619	0.0303912	0.0539778	0.0219934	0.079445	0.0331777	0.0741785	0.157364	0.0574528	0.0280639	0.0365035	0.0532926	0.0359764	0.0837747	0.0579598	0.0380843	0.0515689	0.154689	0.0374154	0.0801165	0.0402365	0.0327717	0.0249936	0.0351433	0.0545151	0.0688679	0.0538874	0.0205758	0.0325546	0.0311555	0.0284319	0.0755029	0.0332621	0.0208535	0.0483841	0.0344636	0.019139	0.0151781	0.0186702	0	0.0191514	0	0.00903807	0.0329605	0.00706158	0.0126897	0.00816962	0.0163322	0.0185522	0.0156103	0.0102822	0.0114359	0.0182891	0.0170684	0.0108695	0.0140301	0	0.0270923	0.0117266	0	0	0.0267033	0.0166729	0.0177856	0.014705	0.0109126	0.00709699	0.00972201	0.0138221	0	0.0108893	0.0165354	0.0228403	0.036083	0.00985378	0.0116013	0.0288735	0.00999968	0.0350766	0.077953	0.0188361	0.0171097	0.0129803	0.0248739	0.0200731	0.0157761	0.027454	0.0397262	0.0177709	0.0125411	0.0735518	0.0218683	0.0170849	0.022658	0.0203564	0.0158772	0.0198572	0.0184647	0.0302662	0.0192583	0.0391386	0.0196073	0.0341728	0.029115	0.0274453	0.0241194	0.0188271	0.0570474	0.0346268	0.0358331	0.0198601	0.0305022	0.0374656	0.00680828	0.0278706	0.0286295	0.0264236	0.028773	0.0292978	0.0463025	0.0450653	0.0487833	0.0198037	0.0166928	0.0150106	0.0363588	0.0262702	0.0286986	0.0376205	0.0211579	0.0270927	0.0375469	0	0	0	0	0	0	0	0	0	0	0	0	0	0	0	0	0	0	0	0	0	0	0	0	0	0	0	0	0	0	0	0	0	0	0	0	0	0	0	0	0	0	0	0	0	0	0	0	0	0	0	0	0	0	0	0	0	0	0	0	0	0	0	0	0	0	0	0	0	0	0	0	0	0	0	0	0	0	0	0	0	0	0	0	0	0	0	0	0	0	0	0	0	0	0	0	0	0	0	0	0	0	0	0	0	0	0	0	0	0	0	0	0	0.00757833	0	0	0	0	0	0	0	0	0	0	0	0.010124	0	0	0	0	0	0	0	0	0	0	0	0	0	0	0	0	0	0	0	0	0	0	0	0	0	0	0	0	0	0	0	0	0	0	0	0	0	0	0	0	0	0	0	0	0	0	0	0	0	0	0	0	0	0	0	0	0	0	0	0	0	0	0	0	0	0	0	0	0	0	0	0	0	0	0	0	0	0	0	0	0.0115194	0	0.00992864	0.0245526	0	0.0142893	0.0114945	0	0.0201736	0.0127975	0.0162058	0.0148404	0.0156052	0.0103426	0.0141966	0.00924338	0	0.0227987	0.0126469	0.00973883	0	0.010423	0	0.00805593	0.0155636	0.0125029	0	0	0	0	0.0133305	0	0.0145979	0	0	0	0	0	0	0	0	0	0	0	0	0	0	0	0	0	0	0	0	0	0	0	0	0	0	0	0	0	0	0	0	0	0	0	0	0	0	0	0	0	0	0	0	0	0	0	0	0	0	0	0	0	0	0	0	0	0	0	0	0	0	0	0	0	0	0	0	0	0	0	0	0	0	0	0	0	0	0	0	0.0115137	0	0	0.010133	0	0	0	0	0.00748698	0.0100274	0	0	0	0	0.00956222	0	0	0	0	0	0	0.0103945	0	0	0	0	0	0	0.00912257	0	0	0	0	0	0	0	0.00758118	0	0.00971401	0	0	0	0.0111539	0	0.011092	0.0108828	0	0.0102175	0	0.0180781	0	0.021951	0.0106967	0.00904378	0.00914396	0.0106522	0.0160904	0.0262796	0.0183984	0.0145488	0.00893251	0.0198728	0.0171243	0.0111754	0.0167508	0.0109433	0.00937086	0.0137018	0.0116429	0.00996883	0	0.0123022	0.0102821	0.016686	0.0118797	0.0278786	0.018735	0	0	0.0179183	0.0168575	0.011389	0.00927015	0.0122248	0.00808497	0.00911609	0.00962663	0.00958361	0	0	0	0	0	0	0	0	0.00980165	0	0	0	0.00879212	0	0.0073327	0.0114719	0	0	0	0.00814046	0	0	0.00951845	0.0107816	0	0.00884155	0.00865296	0.00853087	0.0102683	0.0144076	0.0112655	0	0.0104924	0	0	0	0	0	0	0	0	0	0	0	0	0	0	0	0	0	0	0	0	0	0.0161206	0	0	0	0	0	0	0	0	0	0	0.01111	0	0.00756188	0	0.014999	0	0	0.00814841	0	0.00641555	0	0	0.0118455	0.0132772	0.0098196	0.00942315	0	0.00769711	0.00972816	0	0	0.00919969	0	0.0119168	0	0.00917854	0.013399	0	0	0.00905772	0	0.00793859	0.00977333	0.0069361	0.00811702	0.0111066	0	0.00727274	0	0	0	0	0.00812217	0.00774367	0	0	0	0.00759676	0	0	0.0137579	0.0100313	0.00970625	0.0136154	0.0112392	0.0166294	0.00809725	0.0162928	0	0.0120151	0.00981574	0.0104201	0	0	0	0	0	0	0	0.00797772	0	0	0	0	0	0	0	0.0115902	0	0	0.0196242	0	0.0163045	0	0.00916802	0	0	0	0	0	0.0111987	0.0108308	0.00932007	0.00636056	0	0.00663615	0.0101792	0	0.00953264	0.0112367	0.00923592	0.00867087	0	0	0.0119683	0.00951152	0	0	0.00819732	0	0.0103617	0	0	0	0	0	0.00693684	0.00786315	0	0	0	0.00833377	0	0	0	0.00673504	0	0	0.0100277	0	0.00685693	0	0.00652298	0.00963462	0	0	0	0	0	0	0	0	0	0	0	0	0	0	0	0.00825534	0	0	0	0	0	0	0	0	0	0	0	0	0	0	0	0	0	0	0	0	0	0	0	0	0	0	0	0	0	0	0	0	0	0	0.0184816	0	0.0160203	0	0	0.00764484	0	0	0.0143545	0.0186811	0	0	0.00744639	0.0080339	0.0130003	0	0.0082781	0.0158598	0.00782602	0.009391	0.00671901	0	0.00907415	0.00885563	0.0113607	0	0.00801616	0.00907146	0	0.0105147	0	0.00852112	0	0	0	0	0.0115432	0	0	0.00896942	0.00895329	0.0137158	0.0193963	0	0	0	0.0150094	0.0105813	0	0	0	0.00795401	0	0.0406277	0.0159056	0.0626157	0.0133168	0.0133722	0.0242194	0.0482763	0.0107408	0	0	0.0128302	0.0413431	0.00714619	0.0200324	0.0202987	0.0088656	0.0166616	0.00878631	0.0118214	0.0149782	0.00586829	0.0251101	0	0.0081583	0	0	0.0090344	0.0133009	0.017774	0.0170713	0	0.00788798	0.00609749	0	0.00619825	0.00861363	0.0247241	0.0191512	0.00985844	0.0139027	0	0.0182341	0.00565326	0.0121212	0.00719993	0.0147386	0	0.0146927	0.0300671	0	0.00827603	0.009856	0.00487502	0.00585245	0.0156346	0	0	0.0176507	0.00836818	0.00864972	0.00634365	0	0.0135431	0.0133562	0	0.017783	0	0.00672598	0.00647624	0.0176552	0	0	0	0.0156433	0	0.0170375	0.0184454	0.0209864	0.00648499	0.00692297	0.0128595	0.0156219	0	0.00655972	0.0186581	0	0.0245843	0.0405016	0.00965537	0.0171316	0.00846543	0.00735221	0.0162817	0	0.0449755	0.0328437	0	0	0.00966934	0.00905595	0.0132182	0.0244683	0.172253	0.00727759	0.019502	0.00979187	0.0312764	0.0149073	0.0109395	0.046827	0.0132839	0	0.0140273	0.00849536	0.0235051	0.0142897	0	0.0215968	0.018341	0.042653	0	0.0243233	0.023361	0	0.0228091	0.0175619	0.0281639	0.0249337	0.0084855	0.0165866	0.00659789	0.0519023	0.0658519	0.0328183	0.0073963	0	0.00929604	0	0.0416713	0	0.0218964	0.0366785	0.0313551	0.0163593	0.018284	0.0137456	0	0	0.0285932	0.0300985	0.0152305	0.0316962	0.0586852	0.00682318	0.0082557	0.00960201	0.0214455	0.0217361	0.0104267	0.0206022	0.00602533	0.00701286	0.0142849	0	0	0.0204267	0.0076177	0.00704179	0.006888	0.0279055	0.00960222	0.0374199	0.0228755	0	0.0660545	0	0	0	0.0352529	0.0302149	0.00753053	0	0.00786596	0.0316802	0.0302769	0	0.367367	0.0186179	0.0138253	0.00680052	0.0387102	0.0211225	0.0128649	0	0.0151597	0.105699	0	0.0384996	0.0246127	0.0289116	0.0102824	0	0	0.0142783	0.156878	0.0318005	0.0184672	0.0242373	0.0126491	0.011276	0.00596758	0.0063739	0.0737887	0.0398647	0.0321168	0.0339016	0.015761	0	0	0.0400952	0.00710464	0	0.0389397	0	0.0132443	0.0147144	0.0392366	0.0707593	0.0195074	0	0	0.0381583	0.0267177	0	0.0175284	0	0.00631053	0	0.0431878	0.0401326	0.0879616	0.0116459	0	0.0623686	0.0431942	0.0173119	0	0	0	0	0	0.0774852	0.00547224	0.0208366	0.0636063	0.005414	0	0.0955583	0.0744007	0.00684805	0.0403812	0.0301747	0	0.0279315	0.0271933	0.0739967	0.0138806	0.0131175	0.0643181	0.0710973	0.0184176	0	0	0.0109663	0	0.0157301	0.0167061	0	0	0	0.031649	0.00817525	0	0	0	0.0152266	0.0258694	0.00944458	0.0216916	0.0186449	0.0335365	0.00952279	0.00863591	0.0213651	0.0186324	0.0110123	0.0077582	0.0263468	0.0163485	0.0102084	0.0195777	0.0125245	0	0.010424	0.00852472	0	0	0.00937125	0	0.0222485	0.0101302	0.0118981	0.00613004	0.0132157	0.00764408	0.00635795	0	0.0141787	0.0216404	0.00573022	0.0216583	0.00614399	0.0146884	0.00815483	0.010008	0.0103555	0.014351	0.0120718	0.0149397	0.0090838	0.0167229	0.014288	0.00811267	0.0187205	0.0242204
SGB_14359	TP20200814-DZC129_DT2009055457-1_bin.8	0.0207352	0	0	0	0.0214479	0	0.0205274	0	0	0	0	0	0	0	0	0	0	0	0	0.0217465	0	0	0	0	0	0	0	0	0	0	0	0	0	0	0	0	0.0217511	0	0	0	0	0	0	0	0	0	0	0.0279377	0	0	0	0	0	0	0	0.029673	0.0756293	0	0	0	0	0	0	0	0	0	0	0	0	0.0893802	0	0	0	0.0203184	0	0.0181325	0.0095293	0	0	0.0344402	0	0	0	0	0.0296823	0	0	0	0	0	0	0	0	0	0	0	0.0419791	0	0	0	0	0	0	0	0	0	0	0	0	0	0	0	0	0	0	0	0	0.0125783	0	0	0	0	0	0	0	0	0.0104327	0	0	0	0	0	0	0	0	0	0	0	0	0	0	0	0	0	0	0	0	0	0	0	0	0	0	0	0	0.0191877	0	0	0	0	0	0	0	0	0	0	0	0	0	0	0	0	0	0	0	0	0	0	0	0	0	0	0	0	0	0	0	0	0	0	0	0.0199158	0	0	0	0.0330678	0	0	0	0	0	0	0	0	0	0	0.0230687	0.0432261	0	0	0	0.0265232	0	0	0	0	0.0247722	0.02671	0	0	0	0.0135293	0	0	0	0	0	0	0	0	0	0	0	0.0211338	0.0279436	0	0	0	0	0	0	0	0	0	0	0	0	0	0	0	0	0	0	0	0	0	0	0	0	0	0	0	0	0	0	0	0	0	0	0	0	0	0.0178974	0.0555455	0.0223734	0	0.0199074	0	0	0.148295	0	0	0	0	0.0208999	0.0193949	0	0	0.0207342	0.0570679	0	0	0	0	0	0	0	0	0	0.0543975	0	0	0	0	0	0	0	0.0215704	0.153573	0	0	0.019382	0	0	0	0	0	0	0	0	0	0	0	0	0	0	0	0	0	0.0188717	0	0	0	0	0	0	0	0	0.0599572	0	0	0	0	0	0	0	0	0	0	0.0411708	0	0	0	0	0	0	0.0768044	0	0	0	0.02954	0	0.034176	0	0	0	0	0.0141354	0	0	0	0	0	0	0	0	0	0	0	0	0	0	0	0	0	0	0	0	0	0	0	0	0	0	0	0	0	0	0	0	0	0	0	0	0	0	0	0	0	0	0	0	0	0	0	0	0	0	0	0	0	0	0	0	0	0	0	0	0	0	0	0	0	0	0	0	0	0	0	0	0	0	0	0	0	0	0	0	0	0	0	0	0	0	0	0	0	0	0	0	0	0	0	0	0	0	0	0	0	0	0	0	0	0	0	0	0	0	0	0	0	0	0	0	0	0	0	0	0	0	0	0	0	0	0	0	0	0	0	0	0	0	0	0	0	0	0	0	0	0	0	0	0	0	0	0	0	0	0	0	0	0	0	0	0	0	0	0	0	0	0	0	0	0	0	0	0	0	0	0	0	0	0	0	0	0	0	0	0	0	0	0	0	0	0	0	0	0	0	0	0	0	0	0	0	0	0	0	0	0	0	0	0	0	0	0	0	0	0	0	0	0	0	0	0	0	0	0	0	0	0	0	0	0	0	0	0	0	0	0	0	0	0	0	0	0	0	0	0	0	0	0	0	0	0	0	0	0	0	0	0	0	0	0	0	0	0	0	0	0	0	0	0	0	0	0	0	0	0	0	0	0	0	0	0	0	0	0	0	0	0	0	0	0	0	0	0	0	0	0	0	0	0	0	0	0	0	0	0	0	0	0	0	0	0	0	0	0	0	0	0	0	0	0	0	0	0	0	0	0	0	0	0	0	0	0	0	0	0	0	0	0	0	0	0	0	0	0	0	0	0	0	0	0	0	0	0	0	0	0	0	0	0	0	0	0	0	0	0	0	0	0	0	0	0	0	0	0	0	0	0	0	0	0	0	0	0	0	0	0	0	0	0	0	0	0	0	0	0	0	0	0	0	0	0	0	0	0	0	0	0	0	0	0	0	0	0	0	0	0	0	0	0	0	0	0	0	0	0	0	0	0	0	0	0	0	0	0	0	0	0	0	0	0	0	0	0	0	0	0	0	0	0	0	0	0	0	0	0	0	0	0	0	0	0	0	0	0	0	0	0	0	0	0	0	0	0	0	0	0	0.0442008	0	0	0	0	0	0	0	0	0	0	0	0.0383982	0	0	0	0	0	0	0	0	0	0	0	0	0	0	0	0	0	0	0	0	0	0	0	0	0	0	0	0	0	0	0	0	0	0	0	0	0	0	0	0	0	0	0	0	0	0	0	0	0	0	0	0	0	0	0	0	0	0	0	0	0	0	0	0	0	0	0	0	0	0	0	0	0	0	0	0	0	0	0	0	0	0	0	0	0	0	0	0	0	0	0	0	0	0	0	0	0	0	0	0	0	0	0	0	0	0	0	0	0	0	0	0	0	0	0	0	0	0	0	0	0	0	0	0	0	0	0	0	0	0	0	0	0	0	0	0	0	0	0	0	0	0	0	0	0	0	0	0	0	0	0	0	0	0	0	0	0	0	0	0	0	0	0	0	0	0	0	0	0	0	0	0	0	0	0	0	0	0	0	0	0	0	0	0	0	0	0	0	0	0	0	0	0	0	0	0	0	0	0	0	0	0	0	0	0	0	0	0	0	0	0	0	0	0	0	0	0	0	0	0	0	0	0	0	0	0	0	0	0	0	0	0	0	0	0	0	0	0	0	0	0	0	0	0	0	0	0	0	0	0	0	0	0	0	0	0	0	0	0	0	0	0	0	0	0	0	0	0	0	0	0	0	0	0	0	0	0	0	0	0	0	0	0	0	0	0	0	0	0	0	0	0	0	0	0	0	0	0	0	0	0	0	0	0	0	0	0	0	0	0	0	0	0	0	0	0	0	0	0	0	0	0	0.20788	0	0	0	0	0	0	0	0	0	0.234773	0	0	0	0	0	0	0	0	0	0	0	0	0	0	0	0	0	0	0	0.185808	0	0	0	0	0	0	0	0	0	0	0	0.034252	0	0	0.0259482	0	0	0	0	0	0	0	0	0	0	0	0	0	0	0	0	0	0	0	0.0114488	0	0	0	0	0	0	0	0	0	0	0	0	0	0	0	0	0	0	0	0	0	0	0	0	0	0	0	0	0	0	0	0	0	0	0	0	0	0	0	0	0	0	0	0	0.0120483	0	0	0	0	0	0	0	0	0	0	0	0	0	0	0	0	0	0	0	0	0	0	0	0	0	0	0	0	0	0	0	0	0	0	0	0	0	0	0	0	0	0	0	0	0	0	0	0	0	0	0	0	0	0	0	0	0	0	0	0	0	0	0	0	0	0	0.0313826	0	0	0	0	0	0	0.0306176	0	0.027528	0	0	0.0538579	0	0	0	0	0	0	0	0	0	0	0	0	0	0	0	0	0	0	0	0	0	0	0.0260654	0	0.0147072	0	0	0	0	0	0.109444	0	0	0	0	0	0	0	0	0.0172508	0	0	0	0	0.0190219	0	0
SGB_14360	TP20200814-DZC13_DT2009055341-1_bin.32	0	0	0	0.036296	0	0	0	0	0	0	0	0	0	0.0507711	0	0	0	0.0127097	0	0	0	0	0	0.0449509	0.0174207	0	0	0	0	0	0	0.042953	0	0	0.0308089	0	0	0.0503981	0	0	0	0	0	0	0	0	0.0137944	0	0.0125119	0.0140247	0	0	0	0	0	0	0	0	0	0	0	0	0	0	0	0	0	0	0	0	0	0.0187658	0	0	0	0	0	0	0	0	0	0	0	0	0	0	0	0	0	0	0	0	0	0	0	0	0	0	0	0	0.00710519	0	0	0	0	0	0.0228034	0	0	0	0	0	0	0	0	0	0	0	0	0	0	0	0	0	0	0	0	0	0	0	0	0	0	0	0	0	0	0	0	0	0	0	0	0	0	0	0	0	0	0	0	0	0	0	0	0	0	0	0	0.00909683	0	0.007782	0.00983606	0.0116153	0.00904506	0.0133336	0	0.00789544	0.00997295	0.00739417	0.0129929	0.00695572	0	0	0.00788487	0.0070033	0.00670069	0	0.0114247	0	0.012739	0.0087499	0.00979731	0.0143853	0	0	0.00935681	0.00772165	0	0.00860706	0.00710912	0.00725394	0.00898145	0.00837345	0.0075455	0	0	0	0.00652435	0.0116934	0	0	0	0	0	0	0	0	0	0.00973624	0	0	0	0	0	0	0	0	0	0	0	0	0.014483	0	0	0	0	0	0.0176053	0	0	0	0	0	0	0.017758	0.00886833	0.0181826	0.0183024	0	0.0247367	0	0.0222601	0.0261261	0	0.0186138	0	0.00855376	0	0	0	0	0	0.0271319	0	0.0216441	0.0170137	0	0	0.0186292	0.00786767	0.0682445	0	0	0.0106214	0	0	0.00830646	0	0.00887498	0	0	0	0	0	0	0	0	0	0	0	0	0	0	0	0	0	0	0	0.0327329	0	0	0	0	0	0	0	0	0	0.0346311	0	0	0	0	0	0	0	0	0	0	0	0	0	0.00837685	0.127404	0.101767	0	0	0	0	0	0	0	0	0	0	0	0	0	0	0	0	0	0	0	0	0	0	0	0	0	0.00861729	0	0	0	0	0	0	0	0	0	0	0	0	0	0.0243477	0	0.0259012	0	0	0	0	0	0	0	0	0	0	0	0	0	0	0	0	0	0	0	0	0	0	0	0	0	0	0	0	0	0	0	0	0	0	0	0	0	0	0	0	0	0	0	0	0	0	0	0	0	0	0	0	0	0	0	0	0	0	0	0	0	0	0	0	0	0	0	0	0	0	0	0	0	0	0	0	0	0	0	0	0	0	0	0	0	0	0	0	0	0	0	0	0	0	0	0	0	0	0	0	0	0	0	0	0	0	0	0	0	0	0	0	0	0	0	0	0	0	0	0	0	0	0	0	0	0	0	0	0	0	0	0	0	0	0	0	0	0	0	0	0.0384918	0	0	0	0	0	0	0.035445	0	0	0	0	0	0	0.0101572	0	0	0	0	0	0.0105697	0	0	0	0	0	0	0	0	0	0	0	0	0	0	0	0	0	0	0	0	0	0	0	0	0	0	0	0	0	0	0	0	0	0	0	0	0	0	0	0	0	0	0	0	0	0	0	0	0	0	0	0	0	0	0	0	0	0	0	0	0	0.0102558	0	0.01317	0	0.0122364	0.0120335	0.0117479	0	0	0	0	0	0	0	0	0	0	0	0.0131912	0	0	0	0	0	0	0	0	0	0	0	0	0	0	0	0	0	0	0	0	0	0	0	0	0	0	0	0	0	0	0	0	0	0	0	0	0	0	0	0	0	0	0	0	0	0	0	0	0	0	0	0	0	0	0	0	0	0	0	0	0	0	0	0	0	0	0	0	0	0	0	0	0	0	0	0	0	0	0	0	0	0	0	0	0	0	0	0	0.0415245	0.0570585	0	0.0327178	0.00792869	0	0	0	0.0331722	0.0374183	0	0.0643635	0	0	0.0335867	0.00846505	0	0.0119375	0.0615516	0.0108862	0	0.0368271	0	0	0	0.00939263	0	0	0	0	0	0	0.0120963	0	0	0.00824384	0	0	0.0357293	0	0	0	0.0328239	0.00989255	0.0375448	0.0296143	0.0765383	0.0364987	0.0356306	0	0	0.0539134	0	0	0.00968911	0	0	0.0600802	0	0.0876219	0.00947126	0.0117027	0	0	0	0.00899684	0	0.0754855	0	0	0	0	0	0	0	0.0617947	0	0.027465	0.0256255	0	0	0	0	0	0.0104259	0.00976171	0	0	0.00950378	0.0115033	0.0102175	0	0.0106541	0.0107008	0	0.0104461	0	0	0	0.0105688	0	0.0136399	0.00959424	0.0101212	0	0	0.0136247	0.00936036	0.0522398	0.0108964	0.0126841	0.0127017	0.0100545	0.00906817	0.0113524	0.00850648	0.0115345	0.0185545	0	0	0	0	0	0	0	0.011775	0	0.0129831	0	0	0	0	0	0.0136904	0.0108094	0.00870255	0.00904376	0.00958526	0.00925705	0.0364318	0.0366149	0.0757337	0.0849414	0.0131581	0.0791197	0.0133243	0.0331179	0	0.0712743	0	0.0092375	0.00961212	0.011246	0.00943516	0	0.0151939	0	0.0113426	0	0	0	0	0.0277538	0	0.00812975	0.00931513	0.0104267	0.0220676	0.0410286	0	0	0.0091253	0	0.00822492	0.0197781	0	0.0218666	0	0.203533	0.00921007	0	0.00877898	0.0194474	0	0.00943008	0.0425456	0.00912036	0.0142191	0.0260171	0	0.0125481	0.0122939	0.00751033	0.0131449	0.131669	0	0.0547425	0.0710489	0.0152853	0.0166491	0.0520924	0	0	0	0	0	0	0	0	0	0	0	0	0	0	0	0	0	0	0	0	0	0	0	0	0	0	0	0	0	0	0	0	0.0110426	0	0.0108155	0	0.0115611	0	0	0	0.00897561	0	0	0.0117596	0	0	0	0	0	0	0.00993697	0	0	0	0	0	0	0.0113395	0	0	0	0	0	0	0	0	0	0	0	0	0	0	0	0	0	0	0	0	0	0	0	0	0	0	0	0	0	0.0087367	0	0.0202059	0	0	0	0	0	0	0	0	0	0.0163325	0	0.00794257	0	0.00800029	0	0.0198925	0.1286	0	0	0	0.00967055	0.00914978	0	0	0.0084831	0	0	0	0.00952917	0	0	0.135245	0	0	0	0	0	0.0189783	0	0	0.00972639	0	0.00924355	0	0.00898306	0	0	0	0	0	0	0	0	0	0	0	0	0.0216396	0	0.227387	0.129886	0	0	0	0	0.0232611	0	0	0	0	0	0.0504655	0	0.0149897	0	0	0	0	0	0	0	0	0	0	0	0	0.0164515	0.00981053	0.426596	0.0635599	0	0	0	0	0	0	0	0	0	0	0	0	0	0	0	0	0	0	0.0109072	0	0	0	0	0	0	0	0	0	0.00837447	0	0.0116821	0	0	0	0	0	0	0	0.00855775	0	0	0	0	0	0	0	0	0	0	0	0.00827701	0	0	0	0	0	0	0	0	0	0	0	0	0	0	0	0	0	0	0	0	0	0	0	0	0	0	0	0	0	0	0	0	0	0	0	0.188022	0	0	0	0	0	0.0669387	0	0	0	0	0	0	0	0	0.010472	0	0	0	0	0	0	0	0	0	0	0	0	0	0	0	0	0.00974775	0	0	0	0	0	0	0	0.57927	0.00898751	0	0.0074181	0	0	0	0	0	0	0	0	0	0	0.012328	0	0.00750932	0	0.00688473	0	0.03042	0	0	0	0	0	0	0	0	0	0	0.108356	0	0.0106142	0.00862373	0	0	0	0	0	0	0	0	0	0.00978433	0	0	0	0	0	0.00752765	0	0	0.0181624	0	0.0135788	0	0	0	0	0.00753952	0	0.00867812	0	0.0117573	0.00744587	0.0699021	0	0	0.00770198	0	0	0	0	0	0	0.0156314	0	0	0.00975882	0	0.0084356	0	0	0	0.0827285	0	0	0	0	0.175706	0	0	0	0.0169123	0	0	0	0	0	0	0	0	0	0	0	0	0	0	0	0	0.008257	0	0	0	0.00743478	0	0	0	0	0	0	0	0	0	0	0	0	0.00603825	0	0.0105765	0	0	0.00668764	0	0.0291781	0	0	0.00572905	0	0	0	0	0	0.00532679	0	0.0144787	0.0161732	0	0	0	0	0	0	0	0	0	0	0.00625714	0	0	0	0	0	0	0	0	0	0	0	0	0	0	0	0	0	0	0	0	0	0	0	0	0	0	0	0	0	0	0	0	0	0	0	0	0	0	0	0	0	0	0	0	0	0	0	0	0	0	0	0.00635821	0	0	0	0	0	0	0
SGB_14361	TP20200814-DZC131_DT2009055459-1_bin.28	0	0	0	0	0	0	0	0	0	0	0	0	0	0	0	0	0	0	0	0	0	0	0.0111557	0	0	0	0	0	0	0.0117921	0	0	0	0	0.0108528	0	0	0	0	0	0.0682253	0.1003	0	0.132755	0	0.433469	0	0	0	0	0.0276815	0.0896808	0.144086	0.201836	0.0665572	0	0	0.135003	0	0.0725384	0.116264	0.109837	0.173769	0	0	0.155247	0.167644	0.0910415	0.0437098	0	0.0324585	0	0	0	0.53787	0	0	0.0616265	0	0	0.0805133	0	0	0	0	0	0.0125567	0.0300952	0	0	0	0.0108515	0.0138693	0	0	0	0	0	0.0307593	0	0.0235931	0	0.0242255	0	0	0.011737	0.0118346	0	0	0.0099032	0	0	0	0	0	0.0474718	0	0	0	0	0	0	0	0	0	0.0646887	0	0	0	0	0.0762919	0	0	0	0.0677164	0	0	0	0	0	0	0	0	0	0.17609	0	0	0.00952238	0	0	0	0.171372	0	0	0	0	0	0	0	0	0	0	0	0	0.0119235	0	0	0	0.0129992	0	0	0.0233363	0.0127456	0	0.0200506	0.0115096	0.0229966	0.0101124	0	0.0108572	0	0	0	0	0.022769	0	0	0	0	0	0.0119019	0.0211376	0.027678	0	0	0	0	0	0	0	0.044347	0	0.0597909	0	0	0.0144055	0	0.0469435	0	0	0.0153015	0	0	0.1573	0.0379125	0.0648597	0	0	0	0.0149212	0.0329569	0.238079	0	0.101867	0.0324385	0.0113975	0.0196166	0.0461693	0	0.0336295	0.169781	0	0.114057	0	0	0	0.0107887	0	0.00991611	0.0113894	0.0152665	0.022921	0.0115818	0	0	0	0	0	0	0.0151928	0	0	0.0110633	0	0	0.0150983	0.019319	0	0.0137981	0	0	0	0	0	0	0.0231289	0	0.0123489	0.020719	0	0	0	0.0474248	0.0254148	0.0389616	0.0113772	0.0832522	0.0123278	0	0	0	0.0431766	0.0308975	0	0.0485708	0.0391477	0.0174999	0	0.0396751	0	0.013778	0	0.0113579	0	0.053154	0.0119899	0	0.0254366	0	0	0	0	0	0.0165035	0.193768	0	0.0397906	0.0401232	0	0.0273401	0.0452792	0	0.0255229	0	0.0658958	0	0	0	0	0	0.0706068	0	0.103346	0	0.0201566	0	0	0.108676	0	0.0746636	0.0149737	0.0224358	0.0357648	0.0147869	0.0127378	0.0121296	0.036688	0.0245676	0	0.016785	0.0325574	0.0202114	0.0258094	0	0.0377153	0	0.0441448	0.0210384	0.0407294	0	0.0129755	0.030178	0.0301895	0.0195839	0.0203432	0.0558405	0	0.0532864	0.0370492	0	0.0344577	0.0254488	0	0.03921	0.0194898	0.0102603	0.0290578	0.0131699	0	0	0	0	0	0	0	0	0	0	0	0	0	0	0	0	0	0	0	0	0	0	0	0	0	0	0	0	0	0	0	0	0	0	0	0	0	0	0	0	0	0	0	0	0	0	0	0	0	0	0	0	0	0	0	0	0	0	0	0	0	0	0	0	0	0	0	0	0	0	0	0	0	0	0.0199408	0	0	0	0	0	0	0	0	0	0	0	0	0	0	0	0	0	0	0	0	0	0	0	0	0	0	0	0	0	0	0	0	0	0	0	0	0	0	0	0	0	0	0.0234922	0	0	0	0	0	0	0	0	0	0	0	0	0	0	0	0	0	0	0	0	0	0	0	0	0	0	0	0	0	0	0	0	0	0	0	0	0	0	0	0	0	0	0	0	0	0	0	0	0	0	0	0	0	0	0	0	0	0	0	0	0	0	0	0	0	0	0	0	0	0	0	0	0	0	0	0	0	0	0	0	0	0	0	0	0	0	0	0	0	0	0	0	0	0	0	0	0.0160269	0	0	0	0	0	0	0	0	0	0	0	0	0	0	0	0	0	0	0	0	0	0	0	0	0	0	0	0	0	0	0	0	0	0	0	0	0	0	0	0	0	0	0	0	0	0	0	0	0	0	0	0	0	0	0	0	0	0	0	0	0	0	0	0	0	0	0	0	0	0	0	0	0	0	0	0	0	0	0	0	0	0	0	0	0	0	0	0	0	0	0	0	0	0	0	0	0	0	0	0	0	0	0	0	0	0	0	0	0	0	0	0	0	0	0	0	0	0	0	0	0	0	0	0	0	0	0	0	0	0	0.0142729	0	0	0	0	0	0	0	0	0	0	0	0	0.0139241	0	0	0	0	0	0	0	0	0	0	0	0	0.0147627	0	0	0.0162223	0	0	0	0	0	0	0.0140725	0.0152472	0	0	0	0	0	0	0	0	0	0	0	0.012226	0.0148964	0	0	0	0	0	0	0	0	0	0	0	0	0	0	0	0	0	0	0	0	0	0	0	0	0	0	0	0	0	0	0	0	0	0	0	0	0	0	0	0	0	0	0	0	0	0.0456004	0	0	0	0.0417861	0	0	0	0	0	0	0	0	0	0	0	0	0	0	0	0	0	0	0	0	0	0	0	0	0	0	0	0	0	0	0	0	0	0	0	0	0.0656167	0	0	0	0	0	0	0.0190103	0	0	0	0	0	0.0111607	0	0.0444889	0.0149077	0	0	0	0	0	0	0	0.0306837	0	0	0.0223259	0.0286873	0	0	0	0	0	0.0230711	0	0	0	0	0	0.020579	0	0	0	0	0.0169174	0.0222728	0	0	0	0	0	0	0.0306769	0	0.0221068	0	0	0.0341008	0	0	0.0306307	0.0709046	0.014079	0.0237806	0	0.0342328	0	0	0	0	0.0445431	0.0126997	0.0266132	0.160905	0	0	0	0.123221	0	0.073704	0	0.046519	0	0	0	0	0	0	0	0	0.0438662	0	0	0	0	0	0	0	0	0	0	0	0	0	0	0	0	0	0	0	0	0.0474298	0	0	0	0	0	0	0	0	0	0	0	0	0	0	0	0	0	0	0	0	0.0192273	0.0156672	0	0	0	0	0	0	0	0	0	0	0	0	0	0	0	0	0	0	0	0	0.0138776	0	0.0145005	0	0	0	0	0	0	0	0	0	0	0	0	0	0	0	0	0	0.016743	0	0.0242414	0	0.0302208	0	0	0.0413399	0	0	0	0	0	0	0	0	0	0	0	0	0	0.0287064	0	0	0	0	0	0	0	0	0.0261582	0	0.0249029	0	0	0.0131201	0	0.0187928	0.0423941	0	0	0	0	0	0.0217371	0	0.0156611	0	0	0	0	0	0	0.171764	0.0290962	0.0442709	0.0240039	0	0	0	0	0	0	0	0	0	0	0	0	0	0	0	0	0	0	0	0	0	0	0	0	0	0	0	0	0	0	0	0	0	0	0	0	0	0	0	0	0	0	0	0	0	0	0	0	0	0	0	0	0	0	0	0	0	0	0	0	0	0	0	0	0	0	0	0	0	0	0	0	0	0	0	0	0	0	0	0	0	0	0	0	0	0	0	0	0	0	0	0	0	0.0546386	0	0	0	0	0.0205148	0	0	0	0	0.0603427	0.0107333	0.509518	0	0	0	0	0	0	0	0	0	0	0	0	0	0	0	0	0	0.063494	0	0.0374221	0	0	0	0	0	0.0403419	0.0141943	0	0	0	0	0	0	0	0	0	0	0	0	0	0	0	0	0	0	0	0.0231627	0	0	0	0	0	0	0	0	0	0	0	0	0	0	0	0	0	0	0	0	0	0	0	0	0	0	0	0	0	0	0	0.0879211	0	0	0.0122371	0	0	0	0	0	0	0	0.0226488	0	0	0	0	0	0	0.011019	0	0	0.0167776	0	0	0	0	0	0	0	0	0	0	0	0	0	0	0	0	0	0.0117629	0	0	0	0	0	0	0	0	0	0	0	0	0	0	0	0	0	0	0	0	0	0	0	0	0	0	0	0	0	0	0	0	0	0	0	0	0	0	0	0	0	0	0	0	0	0	0	0	0	0	0	0	0	0	0	0	0	0	0	0	0	0	0	0	0	0	0	0	0	0	0	0	0	0	0	0	0	0	0	0	0	0	0	0	0	0	0	0	0	0	0	0	0	0	0	0	0	0	0	0	0	0	0	0	0	0
SGB_14362	TP20200814-DZC132_DT2009055460-1_bin.127	0	0	0	0	0	0	0	0	0	0	0	0	0	0	0	0	0	0	0	0	0	0	0	0	0	0	0	0	0	0	0	0	0	0	0	0	0	0	0	0	0	0.00859396	0	0	0	0	0	0	0	0.00570333	0	0	0.0102347	0	0.00610841	0	0	0.012508	0	0	0	0.00865192	0	0	0	0	0	0	0	0	0	0	0	0	0	0	0	0.00578479	0	0	0	0	0	0	0	0	0	0	0	0	0	0	0	0	0	0	0	0	0	0	0	0	0	0	0	0	0	0	0	0	0	0	0	0.00658619	0.00864849	0	0	0	0	0	0	0	0	0	0	0	0.00912586	0.00583765	0	0	0	0	0	0.00946278	0	0	0	0	0	0	0.00775803	0.0156893	0	0	0.00614415	0	0.00774516	0	0	0	0	0.00591044	0	0	0	0	0	0	0	0	0	0	0	0	0	0	0	0	0	0	0	0	0	0	0	0	0	0	0	0	0	0	0	0	0	0	0	0	0	0	0	0	0	0	0	0	0	0	0	0	0	0	0	0	0	0	0	0	0	0	0	0	0	0	0	0	0	0	0	0	0	0	0	0	0	0	0	0	0	0	0	0	0	0	0	0	0	0	0	0	0	0	0	0	0	0	0	0	0	0	0	0	0	0	0	0	0	0	0	0	0	0	0	0	0	0	0	0	0	0.00673241	0	0	0	0	0	0	0	0	0	0	0	0	0	0	0	0	0	0	0	0	0	0	0	0	0	0	0	0	0	0	0	0	0	0	0	0	0	0	0	0	0	0	0	0	0	0	0	0	0	0	0	0	0	0	0	0	0	0	0	0	0	0	0	0	0	0.0101612	0	0	0	0	0	0	0.0183876	0	0	0	0	0	0	0.00918354	0.00673701	0	0	0	0	0	0	0	0	0	0	0	0	0	0	0.00880064	0	0.00853286	0	0	0	0	0	0	0	0	0	0	0	0	0	0	0	0	0	0	0	0	0	0	0	0	0	0	0	0	0	0	0	0	0	0	0	0	0	0	0	0	0	0	0	0	0	0	0	0	0	0	0	0	0	0	0	0	0	0	0	0	0	0	0	0	0	0	0	0	0	0	0	0	0	0	0	0	0	0	0	0	0	0	0	0	0	0	0	0	0	0	0	0	0	0	0	0	0	0	0	0	0	0	0	0	0	0	0	0	0	0	0	0	0	0	0	0	0	0	0	0	0	0	0	0	0	0	0	0	0	0	0	0	0	0	0	0	0	0	0	0	0	0	0	0	0	0	0	0	0	0	0	0	0	0	0	0	0	0	0	0	0	0	0	0	0	0	0	0	0	0	0	0	0	0	0	0	0	0	0	0	0	0	0	0	0	0	0	0	0	0	0	0	0	0	0	0	0	0	0	0	0	0	0.0110621	0	0	0	0	0	0	0	0	0	0	0	0	0	0	0	0	0	0	0	0	0	0.00937104	0.0168379	0.0140778	0	0	0	0	0	0	0	0	0.0176016	0	0	0	0	0	0	0	0	0	0	0	0	0	0	0	0	0	0	0	0	0	0	0	0	0	0	0	0	0	0	0	0	0	0	0	0	0	0	0	0	0	0	0	0	0	0	0	0	0	0	0	0	0	0	0	0	0	0	0	0	0	0	0	0	0	0	0	0	0	0	0	0	0	0	0	0	0	0	0	0	0	0	0	0	0	0	0	0	0	0	0	0	0	0	0	0	0	0	0	0	0	0	0	0	0	0	0	0	0	0	0	0	0	0	0	0	0	0	0	0	0	0	0	0	0	0	0	0	0	0	0	0	0	0	0	0	0	0	0	0	0	0	0	0	0	0.00707424	0	0	0	0	0	0	0	0	0	0.00698872	0	0	0	0	0	0	0	0	0	0	0.0108461	0	0.00855999	0	0.0075728	0	0.00903789	0.0137456	0	0.013449	0.00872119	0.00776893	0.00740031	0.00718385	0.0147454	0.0218309	0.00789107	0	0.0135688	0	0.00646213	0	0	0.010397	0	0	0	0	0	0	0	0	0.00910316	0	0.0211633	0.00982197	0.0114431	0	0.0106319	0	0	0.00948306	0.0130482	0	0.0154268	0	0.0141886	0.016772	0.00816933	0	0	0	0	0	0	0	0	0	0	0	0	0	0	0	0	0	0	0	0	0	0	0	0	0	0	0	0	0	0	0	0	0	0	0	0	0	0	0	0	0	0	0	0	0	0	0	0	0	0	0	0	0	0	0	0	0	0	0	0	0	0	0	0	0	0	0	0	0	0	0	0	0	0	0.00777674	0.0081423	0	0.00803944	0	0.0142879	0	0	0	0	0.0178688	0	0	0	0	0	0	0.00827495	0.00747335	0.0232729	0	0	0	0	0.0115355	0	0.00655946	0.0191468	0	0.0299427	0.0127657	0.0107189	0	0	0	0.00768326	0	0.00777414	0	0	0	0	0	0	0	0	0	0	0	0	0	0	0	0	0	0	0	0	0	0	0	0	0	0	0	0	0	0	0	0	0	0	0	0	0	0	0	0	0	0	0	0	0	0	0	0	0	0	0	0	0	0	0	0	0	0	0	0	0	0	0	0	0	0	0	0	0	0	0	0	0	0	0	0	0	0	0	0	0	0	0	0	0	0	0	0	0	0	0	0	0	0.00785527	0	0	0	0	0	0	0	0.0319823	0.0093363	0	0	0	0.00901527	0	0	0	0	0.0199968	0	0	0.0173873	0	0	0	0	0	0.0117631	0.00759054	0	0	0	0.0131923	0	0	0	0.00644203	0	0.023541	0	0	0.0086404	0.0138317	0	0	0	0	0.0175757	0	0	0	0	0	0	0	0	0	0	0	0	0	0	0	0.013171	0.00612075	0.0142001	0.00770606	0.175352	0	0.0358504	0	0.0453534	0.0233473	0.00703396	0.0194692	0.0157455	0.029012	0.0500607	0.0349405	0.0202895	0.0143509	0.0116456	0.0242735	0.0132506	0.122873	0.0333284	0.00975867	0.0118107	0.0292936	0.0285382	0.0209289	0.0292376	0.0202838	0.0163564	0.0229198	0.0417888	0.0414822	0.0169386	0.0131249	0.0147244	0.0519301	0.00408955	0	0.0218113	0.104424	0.00421433	0.00849081	0.0391267	0.0265741	0.0067591	0.0125957	0.00940021	0.0266434	0.0309055	0.0277628	0.0394472	0.00801581	0.00498828	0	0.0115865	0.01685	0.00865657	0.0174546	0.0144041	0.0261145	0	0.0199689	0	0.00450616	0.0288308	0.00429124	0.00812668	0.0127702	0.0253261	0.00967111	0	0.00768122	0	0.0157522	0	0.00615606	0.0102248	0.0101154	0.011246	0	0	0	0	0	0	0	0	0.009994	0	0	0	0.00949742	0	0.00749903	0	0.356861	0	0	0	0.303494	0	0	0	0.00617656	0	0	0	0	0.0539324	0.00904574	0	0	0.00750508	0	0	0.00562836	0	0.00700638	0	0.00694996	0	0	0	0.0215372	0	0	0	0	0.0109787	0	0	0	0	0	0	0	0.00534787	0	0	0.0224674	0	0.0116961	0	0.00595143	0	0	0	0	0.0110865	0.0224367	0	0.00616191	0	0.0087215	0.00876668	0	0.0104474	0	0	0.00547724	0	0.00758283	0.00588227	0.272605	0	0.00618434	0	0.0146527	0.00757407	0.0206456	0.0203449	0.015553	0.00533838	0.00443876	0	0	0.00651059	0	0	0	0	0.00790513	0.00523312	0	0	0	0.00570587	0	0	0.00594651	1.28642	0.00474416	0	0.0126021	0.00533453	0	0	0	0	0	0	0.0216665	0	0	0	0.0124781	0	0.0207638	0.00478981	0.0067002	0.0169911	0.00442776	0	0.00820059	0.0233219	0.00481156	0	0	0	0.0197097	0	0.00485186	0	0.00919257	0	0.00841152	0.0248488	0	0	0	0	0	0.00472763	0	0	0.00550158	0	0	0.00900836	0.00521407	0.00451361	0	0	0.00543245	0	0.00890485	0	0	0.00528544	0	0.00442725	0.00487195	0.00549089	0.00742605	0	0	0	0	0.00816104	0.00697635	0.0128781	0.00625777	0	0.00474656	0.0258572	0.00852625	0.00877543	0.0061618	0.0501919	0.0159263	0.0753384	0.0385616	0.0971882	0.0419149	0.0357814	0.0225547	0.00512245	0.0131448	0.0230226	0.0360794	0.0205071	0	0	0	0.0105392	0.00888716	0.00480244	0.0125674	0.00690165	0	0	0.0260829	0.00957552	0.00455157	0.0378985	0.0302631	0.01298	0.0589468	0.0468537	0.0251767	0.0233266	0.0342268	0.0156064	0.0133681	0.00791343	0.0667944	0.0135841	0.0796503	0.0546388	0.0218354	0.00898529	0.0131837	0.0168892	0.0115482	0.0055041	0.0536256	0.0315801	0.00529396	0.00503397	0.00433165	0.0332134	0.0103938	0.00569801
SGB_14363	TP20200814-DZC132_DT2009055460-1_bin.206	0	0	0	0	0	0	0	0	0	0	0	0	0	0	0	0	0	0	0	0	0	0	0	0	0	0	0	0	0	0	0	0	0	0	0	0	0	0	0	0	0	0.00781812	0	0	0.0117488	0	0.0105271	0.00847471	0.00952838	0	0.0058303	0	0.00948205	0.00617644	0.00954895	0.00978291	0.00629229	0.00845545	0	0	0	0.00700094	0	0	0.00632856	0.00631305	0.00656394	0.00702858	0	0.00585307	0	0	0.00896016	0.00744782	0.0065405	0.00607435	0.0067656	0.00927051	0	0	0	0	0	0	0.00908612	0	0.00643029	0	0	0	0	0	0	0	0	0	0.00846296	0	0	0	0.00712844	0	0	0	0	0	0	0	0	0	0	0	0.00657597	0.00741718	0	0.0200109	0	0	0	0	0	0	0	0	0	0.0218194	0	0.00691702	0	0.00586983	0	0	0	0	0.0205727	0	0	0	0	0	0	0	0	0	0.00667063	0	0	0	0	0	0	0	0	0.00656119	0	0	0	0	0	0	0	0	0	0	0	0	0	0	0	0	0	0	0	0	0	0	0	0	0	0	0	0	0	0	0	0	0	0	0	0	0	0	0	0	0	0	0	0	0	0	0	0	0	0	0	0	0	0	0	0	0	0	0	0	0	0	0	0	0	0	0	0	0	0	0	0	0	0	0	0	0	0	0	0	0	0	0	0	0	0	0.00561215	0	0.00572961	0	0	0	0	0	0	0.00786069	0	0	0	0	0	0	0	0	0	0	0	0	0	0.00647068	0	0	0	0	0	0	0	0	0	0	0	0	0	0.00558576	0.00719774	0	0.00696364	0.00633002	0	0	0	0	0	0	0	0.00758069	0	0.00745475	0	0.00697893	0.00651027	0	0	0.00995275	0.00687007	0.00744458	0	0	0	0	0.00667405	0	0	0	0	0.00715486	0.00579875	0.00649669	0	0.00705888	0	0	0.00759967	0	0	0.0113213	0	0	0	0	0	0	0	0	0	0	0	0.00766723	0.00911217	0	0	0	0	0	0.00806584	0	0	0	0	0	0	0	0	0	0	0	0	0	0	0	0	0	0	0	0.00610059	0	0	0	0	0	0	0	0	0	0	0	0	0	0	0	0	0	0	0	0	0	0	0	0	0	0	0	0	0	0	0	0	0	0	0	0	0	0	0	0	0	0	0	0	0	0	0	0	0	0	0	0	0	0	0	0	0	0.011784	0.0147613	0	0	0	0	0	0	0.0081586	0	0.0102339	0.0109612	0	0	0.0114875	0.0119033	0.0177161	0	0	0	0	0	0	0	0	0	0	0	0	0	0.0166607	0	0	0.0102257	0	0	0	0.00993972	0.0162896	0	0	0.00789908	0	0	0.00768914	0	0.00790074	0.0142911	0	0.014518	0	0	0	0.0107996	0	0	0.0131431	0.0129845	0.0125846	0	0.0122664	0.00837249	0	0	0	0.0186414	0	0	0	0	0.0110566	0	0	0.0129686	0	0	0	0.0201518	0.0116302	0.0103152	0	0	0.0089683	0.0114057	0.0124019	0	0.0108178	0	0	0.0105445	0	0.00977367	0.0126882	0	0.0126408	0	0.0111132	0	0	0.01773	0	0	0.0108178	0	0.0131185	0	0	0.0134991	0	0.0213784	0.012509	0.00827526	0	0.0104255	0.0116104	0	0	0.0102328	0.0104921	0	0	0.00732666	0	0.0090228	0	0.0141628	0	0.0118509	0	0	0	0	0	0	0	0.0102805	0	0	0	0	0	0	0	0	0	0	0	0	0	0	0	0	0.00839157	0	0.00933421	0	0.00767722	0	0	0	0	0	0	0	0.00886467	0	0	0	0	0	0	0	0	0	0	0	0	0	0	0	0	0	0	0	0	0	0.00977874	0.00984435	0	0	0	0	0	0	0	0	0	0	0	0	0	0	0	0	0	0	0	0	0	0	0	0	0	0	0	0	0	0	0	0	0	0	0	0	0	0	0	0	0	0	0	0	0	0	0	0	0	0	0	0	0	0	0	0	0	0	0	0	0	0	0	0	0	0	0	0	0	0	0	0	0	0	0	0	0	0	0	0	0	0	0	0	0.00801305	0.00743055	0	0	0	0.00978351	0.00727857	0	0	0	0.0097746	0	0	0	0	0.00676099	0.00589125	0	0	0	0	0	0	0.0105808	0	0	0.00683138	0.0100695	0.00688115	0.00764937	0	0	0	0.00676775	0	0.00667347	0	0	0	0	0	0	0	0	0	0	0	0	0	0	0	0	0	0	0	0	0	0	0.00736408	0	0	0	0	0	0	0	0	0	0	0	0	0.00815718	0	0.00886402	0	0	0.00949016	0	0	0	0	0	0.0109303	0	0.0137519	0.0132859	0.0101755	0.0137851	0.0105036	0.00920861	0.0119821	0.0133651	0.0104089	0.0135142	0.0086807	0.0138169	0.00719859	0.0172759	0.00771909	0.017012	0.0115231	0.0176707	0.0140032	0.00985262	0.0100432	0.0191538	0.0109441	0.00706149	0.0212663	0.00995504	0.0104182	0.020564	0.0119769	0.00930091	0.00911695	0.0117922	0.0332952	0.00992129	0.00935095	0.00923379	0.0114174	0.0195184	0	0.00914049	0	0.0139897	0.023195	0.00967595	0	0	0.0101224	0	0	0	0	0	0	0	0	0	0	0.00782402	0	0	0	0	0	0	0	0	0	0	0	0	0	0	0.00933235	0.00744032	0	0.0070524	0.00654736	0	0.0112169	0.00755771	0	0.00934943	0.00616062	0	0	0.00696143	0	0	0	0.00921502	0	0.00944909	0.00620894	0.0121376	0.0141689	0	0	0.00752099	0	0.0101591	0	0.00900474	0.00637588	0.0104747	0	0.00670167	0.00622566	0.00900621	0	0.00859168	0.00672137	0	0.00696605	0.00689462	0	0	0	0	0.0128435	0.0112514	0.0085441	0.0139659	0.00956164	0.0234453	0.0126048	0.00764344	0.0148753	0.0136125	0.00973106	0.0129197	0.0120189	0.0176182	0.0144995	0.0110336	0.00697644	0.00931802	0.0194662	0.00947189	0	0.0149276	0.0201771	0	0.00952769	0.0099966	0.0143155	0.0203873	0.0102446	0.00686039	0.0110665	0.00718288	0.0141225	0.0202651	0.0187572	0.0101169	0.0178009	0.00896216	0.0140565	0	0.0118315	0.0112873	0.0106091	0	0.0127878	0.0105104	0.0183201	0.0110697	0	0.0163007	0	0.0101051	0.00869106	0.0144418	0	0.00714899	0	0.0106175	0.00728144	0	0.017228	0.00983739	0.00597299	0	0.0106525	0	0.00695857	0.00790363	0.0120423	0.0099692	0.00732305	0.00923801	0.00940013	0	0.0060738	0.0103848	0.00956485	0	0.0171113	0	0.0104806	0.00777467	0.00852728	0	0	0	0	0	0.00684464	0	0	0	0	0.00716162	0.00900913	0	0	0	0	0.00733298	0	0	0	0	0.0072679	0	0.00763769	0	0	0	0	0	0	0	0	0.00785401	0	0.0076288	0	0.00651167	0.0110002	0	0	0	0	0	0.00763398	0	0	0.00774499	0	0	0.00693654	0	0	0	0	0.00841731	0	0	0	0.0095748	0	0	0	0.00888145	0	0.00919482	0	0	0	0.0092234	0	0.0101342	0	0	0	0	0	0.00914792	0	0.00772216	0	0.011738	0	0	0	0	0.0065588	0	0	0	0	0	0	0	0	0.0112209	0.0128097	0.00831767	0.0156108	0.0140985	0.00950357	0.0125067	0.0136229	0.0135363	0.0126096	0	0	0	0	0	0	0	0	0	0	0.0154924	0.0165807	0.0206743	0.0194474	0.0413897	0.0184182	0.0311857	0.0335918	0.0289852	0.0193334	0.0155503	0.0249259	0.0192349	0.0337634	0.0353511	0.0196113	0.0332888	0.0140695	0.0232499	0.0199285	0.0192463	0.0727788	0.0447371	0.0149764	0.0299713	0.0326634	0.0187173	0.0225138	0.0443484	0.0188923	0.0308816	0.0200768	0.0688559	0.0125413	0.0207853	0.0602148	0.0180609	0.025717	0.0172126	0.0098592	0.0474063	0.0199991	0.0646343	0.0394638	0.041221	0.0235511	0.0191396	0.0218457	0.0290189	0.0349792	0.0418029	0.0244393	0.0233474	0.0261177	0.0245296	0.0427613	0.0176528	0.0236135	0.0459246	0.0122825	0.020895	0.0206244	0.0135454	0.0215575	0.0104837	0.0200642	0.020522	0.0182923	0.0193354	0.0231255	0.0185942	0.0260967	0.0230535	0.0223537	0.0113762	0.0143085	0	0.038405	0.0231997	0.00901566	0.0222614	0.00653075	0.0224608	0.00741182	0.0134936	0	0	0.0099715	0.00668032	0.0219502	0	0.0132512	0.0190456	0.0122452	0	0	0	0.0435458	0	0	0	0.164161	0	0.00618956	0.00905316	0.00899099	0.00627537	0	0	0.0126893	0.0237584	0	0	0.00612415	0.00995508	0.00857431	0	0.0182495	0.00753742	0	0	0.0660568	0.0066671	0.00918157	0.00848784	0.0949087	0.010693	0.00722408	0.0111936	0.0224907	0	0	0.0167111	0	0	0.00924389	0.0366818	0.0176297	0.0244466	0.0116311	0.0236754	0.0318464	0.00658406	0.0346037	0	0.0236028	0	0	0.00713923	0.00850263	0.0306888	0.0519304	0.00749035	0.0235331	0.0450045	0.00669353	0.0183966	0	0.0136274	0.0117858	0.0110354	0.0152967	0.00728911	0.0304677	0.0182466	0.0900183	0	0.0279028	0.00639063	0.0280936	0.0200031	0.0578152	0.248324	0.0448745	0.0128879	0.0301997	0.00808154	0	0.00602083	0	0.00545419	0	0	0.0209025	0.0206814	0	0	0.0139119	0.00860263	0	0.0121583	0.00991657	0.0345998	0.0102672	0.00632729	0.0265537	0.0160814	0.00625987	0.0101449	0.00996257	0	0.0185486	0.0163283	0.0113835	0.00662075	0.00854169	0	0	0.00629087	0.0110691	0.0100815	0.0338663	0.00920182	0.0063165	0.00523445	0.0284868	0.0144204	0.0107049	0.00841637	0.00585508	0.00764236	0.0115243	0.012363	0.0396666	0	0	0.00942974	0.0336294	0.0123233	0	0.00912295	0.00904111	0.0251249	0.00613256	0.0135853	0.00730335	0.00810071	0.0162525	0.00586932	0.0056858	0.0139332	0.00972145	0.0158757	0.00588051	0.0124013	0.0148137	0.0260497	0.0210094	0.00823613	0	0.010904	0.0048509	0.0058871	0.012603	0.0130472	0.0219543	0.0148145	0	0	0.0213167	0.0278837	0.0281615	0.039282	0.0181385	0	0.0214861	0.0212818	0.0356279	0.0296458	0.0115971	0.067831	0.0399401	0.0420741	0.0309972	0.0370778	0.0555785	0.0423835	0.0741408	0.0380661	0.0430391	0.0862394	0.0299191	0.0207402	0.0403796	0.0366349	0.0139876	0.028925	0.0269824	0.0346834	0.0263489	0.0208684	0.0179992	0.0122141	0.0251258	0.0260929	0.0116241	0.0496038	0.035641	0.0397622	0.0732847	0.0562739	0.0459031	0.0229001	0.0255157	0.0250893	0.0265628	0.0116308	0.0357081	0.0207197	0.0568466	0.0460612	0.0201509	0.0384232	0.0411103	0.0459624	0.0169713	0.0407563	0.0157691	0.0440787	0.0104261	0.0535823	0.0378986	0.034173	0.0223904	0.0291814
SGB_14364	TP20200814-DZC133_DT2009055461-1_bin.194	0	0.00683549	0.0311345	0.00888969	0.0151253	0	0	0.0330261	0	0.0326234	0	0	0	0	0	0	0	0	0	0	0.0347064	0.0264027	0	0	0	0	0	0.0346454	0	0	0	0	0	0	0	0	0.0142933	0	0.00586679	0.00546352	0	0	0	0	0	0	0	0	0	0	0	0	0	0	0	0	0	0	0	0	0	0	0	0	0	0	0	0	0	0	0	0	0	0	0	0	0	0	0	0	0	0	0	0	0	0	0	0	0	0	0	0	0	0	0	0	0	0	0	0	0	0	0	0	0	0	0	0	0	0	0	0	0	0.0097973	0	0	0	0.00907811	0.00953438	0	0	0	0	0	0	0	0	0.0149562	0	0	0	0	0	0	0	0	0	0	0.00574532	0	0.00602497	0	0	0	0	0	0	0	0	0	0	0	0	0.00645517	0	0	0.00587561	0	0	0.0210617	0	0	0.100385	0	0	0.0119975	0	0	0	0	0.0105227	0	0	0	0	0	0	0	0	0	0.0104492	0.0197045	0.0125265	0.0099682	0	0	0	0	0	0	0.00546263	0	0	0	0	0	0	0	0	0	0	0	0	0	0	0	0	0	0	0	0	0	0	0	0	0	0	0	0	0	0	0	0	0	0	0	0	0	0	0	0	0	0	0	0	0	0	0	0	0	0	0.00825999	0	0.0080949	0.00709601	0	0	0.0059242	0	0	0	0	0	0.00869786	0	0	0	0	0	0	0.0058226	0	0.00712633	0	0	0	0	0	0	0	0	0	0	0	0	0	0.0139342	0	0	0	0	0	0.00573039	0	0	0	0	0	0	0	0	0	0	0	0	0	0	0	0	0	0	0	0	0	0	0	0	0	0	0	0	0	0	0.0111573	0	0	0.00782878	0	0	0	0	0	0	0	0	0	0	0	0	0.0122338	0	0	0	0	0	0	0	0	0	0	0	0	0	0	0	0	0	0	0	0	0	0	0	0	0	0.00727794	0	0.00613518	0	0.0182624	0	0	0	0	0	0	0	0.016803	0	0	0	0	0	0	0	0	0	0	0	0	0	0	0	0	0	0	0	0	0	0	0	0	0	0	0	0	0	0	0	0	0	0	0	0	0	0	0	0	0	0	0	0	0	0	0	0	0	0	0	0	0	0	0	0	0	0	0	0	0	0	0	0	0	0	0	0	0.0185212	0	0	0	0	0	0.00920087	0.0173686	0.0172789	0	0	0	0	0	0	0	0	0.0103059	0	0	0	0	0	0	0	0.00640784	0	0	0	0	0	0	0	0	0	0	0	0	0	0	0	0	0	0	0	0	0.00837149	0	0	0.0114846	0	0	0	0	0	0	0	0	0	0.0118359	0	0.00721508	0	0	0	0.0196638	0.0127169	0	0.00885912	0	0	0.00784673	0	0	0	0	0	0	0	0	0	0	0.00866597	0	0	0	0	0	0	0	0	0	0	0	0	0	0.01624	0	0	0	0	0.00886264	0	0	0	0	0	0	0	0	0	0	0	0	0	0	0.0073865	0	0	0	0.0102825	0	0	0	0	0	0	0	0	0	0.00958838	0	0.0197215	0	0.0134036	0.00919559	0	0	0.0123948	0.0132624	0.010577	0	0	0	0	0	0	0	0	0	0	0.00867873	0.0105283	0	0	0.00926132	0	0	0	0	0	0	0	0	0	0	0	0	0.00916706	0	0.00904098	0	0	0	0	0	0	0	0	0	0	0	0	0	0	0	0	0	0	0	0	0	0	0	0	0	0	0	0	0	0	0	0	0	0	0	0	0	0	0	0	0	0	0	0	0	0	0	0	0	0	0	0	0	0	0	0	0	0	0	0	0	0	0	0	0	0	0	0	0	0	0	0	0	0	0	0	0	0	0	0.0233277	0.00804136	0.0102524	0.0128156	0.0083194	0	0	0.0294088	0.0301154	0.00754535	0.00732374	0	0.0100339	0	0	0.00776921	0	0	0	0	0	0.010504	0.00670124	0.0126491	0	0.028914	0	0.00586918	0	0.00922551	0.0143513	0.0277453	0	0	0.0123696	0	0	0.00669285	0.0218596	0.00633454	0	0	0.0142348	0.0088546	0	0.00891031	0.00737041	0	0.00731906	0	0.0188211	0	0.00687999	0	0.00819417	0.0143412	0.00729662	0.0148251	0.00708969	0.00861293	0	0	0	0.00976985	0	0.0102466	0	0.00764897	0	0	0	0	0	0.0123467	0	0.00973516	0.00888782	0.00754445	0.0079023	0	0	0	0	0	0.00829602	0.0115829	0.0309392	0.0123099	0.0301202	0.01334	0.00966861	0	0	0.0124313	0.0118072	0.0114355	0.0107447	0.00958543	0	0.00848866	0.0131821	0.0135334	0.0118904	0.0171002	0.00884321	0	0	0	0.0106538	0	0	0	0	0	0	0	0	0	0	0	0.0116473	0	0	0	0	0	0	0	0	0	0	0	0	0	0	0	0	0	0	0	0	0	0	0	0	0	0	0	0	0	0	0	0	0	0.00760356	0	0	0.00672141	0	0	0	0.0155052	0	0.00578246	0	0.027342	0.00744321	0	0	0.0067035	0	0.00667652	0	0	0	0.0168816	0	0	0	0.0119237	0.0117005	0	0	0.014105	0	0.0188526	0.0062168	0.0156508	0.00801527	0.0152636	0	0.0094066	0.00767849	0	0.00672407	0	0.0156343	0.00908203	0.00988701	0	0	0.00754341	0	0.00712164	0.0198108	0	0	0.00829014	0	0.00930806	0.0170218	0.0143083	0.0135814	0	0.0163477	0.0185361	0.0079189	0.0122155	0.0069501	0.0150662	0	0	0.0120171	0	0.0074983	0.00882015	0.0105189	0	0.0103726	0.0068807	0	0.0161896	0.0199465	0.015549	0.0174288	0.0124728	0.0193145	0.00962714	0.0125963	0.0148812	0	0.0069789	0.00987594	0	0.0334004	0.011436	0.0141832	0	0.00650702	0.0065116	0	0.00673179	0	0	0	0.010554	0	0.00707406	0.00900915	0	0	0	0.0294991	0	0	0	0	0	0	0	0	0.0299416	0	0	0	0.032858	0.010916	0	0	0	0	0	0	0	0.00546935	0	0.00640056	0	0	0	0.00754866	0.0119159	0	0.00785484	0.00637887	0.00858094	0	0	0	0.00906249	0	0	0.0290382	0.0064564	0.00728796	0	0	0.0123929	0	0	0	0.00691493	0	0	0	0	0.00612299	0.00818688	0	0	0	0	0.00705122	0	0	0	0	0.00946611	0.0250599	0.0125682	0	0	0	0	0	0	0	0.00824149	0	0	0	0	0	0	0	0	0	0	0	0	0	0	0.0178562	0	0	0	0	0	0	0	0	0	0	0	0	0	0	0	0	0	0	0	0	0	0	0	0	0	0	0	0	0	0.00765642	0.00884739	0	0	0	0	0	0	0	0	0	0	0	0	0	0	0	0	0	0	0	0	0	0	0	0	0	0	0.0076446	0	0	0.0050014	0	0	0	0	0	0	0.00938195	0	0	0	0	0.00435242	0	0	0	0	0	0	0.00860097	0	0	0.00455334	0	0	0	0	0	0.00592193	0	0	0	0.00526447	0	0	0	0	0	0	0	0	0	0	0	0	0	0	0	0	0	0	0	0	0	0	0	0	0	0	0	0	0	0	0	0	0	0	0	0	0	0	0	0	0	0	0	0	0	0	0	0	0	0.038802	0	0	0	0	0.0501273	0.063322	0	0.326253	0	0	0	0	0.00684846	0.0182883	0	0	0	0	0	0	0	0	0	0	0	0.011397	0	0	0	0	0	0	0.00580691	0.0113862	0	0	0	0	0	0.00869223	0	0	0	0	0	0	0	0	0	0	0	0	0.0320725	0	0	0	0	0	0	0	0	0	0	0	0	0	0	0	0	0	0	0	0	0.00663407	0	0	0	0	0	0	0	0.00664752	0	0	0	0	0	0	0	0	0	0	0	0	0	0	0	0	0	0	0	0	0	0	0	0	0	0	0	0.00666743	0	0.0221285	0	0	0	0	0	0	0	0	0	0	0	0	0	0	0	0	0	0.0178655	0	0	0	0	0	0	0	0	0	0	0	0	0	0	0	0	0	0	0	0	0	0	0	0	0	0	0	0	0	0	0	0	0	0	0	0	0	0	0	0	0	0	0	0	0	0	0	0	0	0	0	0	0	0	0	0	0	0	0	0	0	0	0	0	0	0	0	0	0	0	0	0	0	0	0	0	0	0	0	0	0	0	0	0	0	0	0	0	0	0	0	0	0	0	0	0	0	0	0	0
SGB_14365	TP20200814-DZC133_DT2009055461-1_bin.207	0	0	0	0	0.011102	0	0	0	0	0	0	0.0151445	0	0	0	0	0	0	0	0	0	0	0	0	0	0	0	0.0080024	0	0	0	0	0	0	0	0	0.00855956	0	0	0	0	0	0	0	0	0	0	0	0	0	0	0	0	0	0	0	0.0108984	0	0	0	0	0	0	0	0	0	0	0	0.0109044	0.0101474	0.0129367	0	0	0	0	0.00818291	0	0	0	0	0	0	0	0	0	0	0	0	0	0	0	0	0	0	0	0	0	0	0	0	0	0	0	0	0	0	0	0	0	0	0	0	0	0	0	0	0.00935994	0	0	0	0	0	0	0	0	0	0	0	0	0	0	0.00840878	0	0	0	0	0	0	0.0076989	0	0	0	0	0	0	0	0	0	0	0	0.0083819	0	0	0	0	0	0	0	0	0	0	0	0	0	0	0	0	0	0	0	0	0.00829973	0	0	0	0	0.00703597	0	0	0	0	0	0	0	0.00753703	0	0	0	0	0.0190958	0	0	0.019918	0	0	0	0	0	0	0.0712301	0	0	0	0	0	0	0	0	0	0	0	0	0	0	0	0	0	0	0	0	0	0	0	0	0	0	0	0	0	0	0	0	0	0	0	0	0	0	0	0	0	0	0	0.0297648	0	0	0	0.0289049	0	0.00847147	0	0	0	0.031101	0	0	0.00945325	0	0	0	0.0240826	0.0162377	0	0	0	0	0	0	0	0	0	0	0	0	0	0	0	0	0	0	0	0	0	0	0	0	0	0	0	0	0	0.0086626	0	0	0	0	0	0	0.00940656	0	0	0	0	0	0	0	0	0	0	0	0	0	0	0.0152939	0	0	0	0	0	0	0	0	0	0	0	0	0	0	0	0	0	0	0	0	0	0.0087411	0	0	0.0457852	0	0	0	0	0.0113226	0	0.0130028	0	0	0	0.0139761	0	0	0	0	0	0	0	0	0	0	0	0	0	0	0	0.00858605	0	0	0	0	0	0	0	0	0	0	0	0	0	0	0	0	0	0	0	0	0	0	0	0	0	0	0	0	0	0	0	0	0	0	0	0	0	0	0	0	0	0	0	0	0	0	0	0	0	0	0	0	0	0	0	0	0	0	0	0	0	0	0	0	0	0	0	0	0	0	0	0	0	0	0	0	0	0	0	0	0	0	0	0	0	0	0	0	0	0	0	0	0	0	0	0	0	0	0	0	0	0	0	0	0	0	0	0	0	0	0	0	0	0	0	0	0	0	0	0	0	0	0	0	0	0	0	0	0	0	0	0	0	0	0	0	0	0	0	0	0	0	0	0	0	0	0	0	0	0	0	0	0	0	0	0	0	0	0	0	0	0	0	0	0	0	0	0	0	0	0	0	0	0	0	0	0	0	0	0	0	0	0	0	0	0	0	0	0	0	0	0	0	0	0	0	0	0	0	0	0	0	0	0	0	0	0	0	0	0.0148439	0	0	0	0	0	0	0	0	0	0	0	0	0	0	0	0	0	0	0	0	0	0	0	0	0	0	0	0	0	0	0	0	0	0	0	0	0	0	0	0	0	0	0	0	0	0	0	0	0	0	0	0	0	0	0	0	0	0	0	0	0	0	0	0	0	0	0	0	0	0	0	0	0	0	0	0	0	0	0	0	0	0	0	0	0	0	0	0	0	0	0	0	0	0	0	0	0	0	0	0	0	0	0	0	0	0	0	0	0	0	0	0	0	0	0	0	0	0	0	0	0	0	0	0	0	0	0	0	0	0	0	0	0	0.0321095	0	0	0	0.0568809	0	0	0	0	0	0	0	0	0	0	0	0	0.0511069	0	0.0295354	0	0	0	0	0	0	0	0	0	0	0	0	0	0	0	0	0	0	0	0	0	0	0	0	0	0	0	0	0	0	0	0	0	0	0	0	0	0	0	0	0	0	0	0	0	0	0	0	0	0	0	0	0	0.0113314	0	0	0	0.00996166	0	0	0	0	0	0	0	0	0	0	0	0	0	0	0	0.0118829	0	0	0	0	0	0	0	0	0	0	0	0	0	0	0	0	0	0.00867213	0	0	0	0	0	0	0	0	0	0.00892152	0	0	0	0	0	0	0	0	0	0	0	0	0.00862441	0	0	0	0	0	0	0	0	0	0	0	0	0	0.0103827	0	0	0	0	0	0	0	0	0	0	0	0	0	0	0	0	0	0	0	0	0	0	0	0	0	0	0	0	0	0	0	0	0	0	0	0	0	0	0	0	0	0	0	0	0	0	0	0	0	0	0	0	0	0	0	0.0129717	0	0	0	0	0	0	0	0	0	0	0.0154667	0.0107212	0	0	0.013748	0	0	0	0	0	0	0	0	0	0	0	0	0	0	0	0	0	0	0	0	0	0	0	0	0	0	0	0	0	0	0	0	0	0	0	0	0	0	0	0	0	0	0	0	0	0	0	0	0	0	0	0	0	0	0	0	0	0	0	0	0	0	0	0	0	0	0	0	0	0	0	0	0	0	0	0	0	0	0	0	0	0	0	0	0	0	0	0	0	0	0	0	0	0	0	0	0	0	0	0	0	0	0	0	0	0	0	0	0	0	0	0	0	0	0	0	0	0	0	0	0	0	0	0	0	0	0	0	0	0	0	0	0	0	0	0	0	0	0	0	0	0	0	0	0	0	0	0	0	0	0	0	0	0	0	0	0	0	0	0	0	0.0115459	0	0	0	0.0215195	0	0.0124341	0	0.0115232	0.0202814	0	0	0	0	0.00698603	0.00919389	0.0178045	0	0	0	0	0	0	0	0	0	0	0	0.0126417	0	0	0.0209234	0	0	0	0	0.0126948	0	0	0	0	0.017219	0	0	0	0	0	0	0	0	0	0	0.00773795	0	0	0	0.00830169	0	0	0	0.0210515	0.00866132	0	0	0	0	0	0.027594	0.0378087	0	0	0	0.0142856	0	0.00859735	0	0	0	0	0	0	0	0	0	0	0	0	0	0	0	0	0	0	0.00742631	0	0	0	0	0	0.155969	0	0	0	0	0	0	0	0	0	0	0	0	0	0	0.0465141	0	0	0	0	0	0	0	0	0	0	0	0	0	0.00811712	0	0	0.0382703	0	0	0	0	0	0	0	0	0	0	0.0117789	0	0	0	0	0	0	0.00820789	0	0	0	0	0	0	0	0.0090618	0	0	0	0	0	0	0	0	0	0	0	0.00888114	0	0	0	0	0	0	0	0	0.0286651	0	0	0	0	0	0.0151973	0	0	0	0	0	0.00703181	0	0	0	0	0	0	0	0	0	0	0	0	0	0	0	0	0	0	0	0	0	0	0	0	0	0	0	0	0	0	0	0	0	0	0	0	0	0	0	0	0	0	0	0	0	0	0	0	0	0	0	0	0	0	0	0	0	0	0	0	0	0	0	0	0.0054243	0	0	0	0	0	0	0	0	0	0	0	0	0	0	0	0	0.00970092	0	0	0	0	0	0	0	0	0	0.013432	0	0	0	0	0	0.0154743	0	0	0.0209863	0	0	0	0	0	0	0	0	0	0	0	0	0.00927751	0	0	0	0	0	0	0	0	0	0	0	0	0	0	0	0	0
SGB_14366	TP20200814-DZC134_DT2009055462-1_bin.29	0	0	0	0	0	0	0	0	0	0	0	0	0	0	0	0	0	0	0	0	0	0	0	0	0	0	0	0	0	0	0	0	0	0	0	0	0	0	0	0	0	0	0	0	0	0	0	0	0	0	0	0	0	0	0	0	0	0	0	0	0	0	0	0	0	0	0	0	0	0	0	0	0	0	0	0	0	0	0	0	0	0	0	0	0	0	0	0	0	0	0	0	0	0	0	0.0113622	0	0	0	0	0	0	0	0	0	0	0	0	0	0	0	0	0	0	0	0	0	0	0	0	0	0	0	0	0	0	0	0	0	0	0	0	0	0	0	0	0	0	0	0	0	0	0	0	0	0	0	0	0	0	0	0	0	0	0	0	0	0	0	0	0	0	0	0	0	0	0	0	0	0	0	0	0	0	0	0	0	0	0	0	0	0	0	0	0	0	0	0	0	0	0	0	0	0	0	0	0	0	0	0	0	0	0	0	0	0.0726837	0	0	0	0	0.0778781	0	0	0	0	0	0	0	0	0.0778715	0	0	0	0	0	0	0	0	0	0	0	0	0	0	0	0	0	0	0	0	0	0	0	0	0	0	0	0	0	0	0	0	0	0	0	0	0	0	0	0	0	0	0	0	0	0	0	0	0	0	0	0	0	0	0	0	0	0	0	0	0	0	0	0	0	0	0	0	0	0	0	0	0	0	0	0	0	0	0	0	0	0	0	0	0	0	0	0	0	0	0	0	0	0	0	0	0	0	0	0	0	0	0	0	0	0	0	0	0	0	0	0	0	0	0	0	0	0	0	0	0	0	0	0	0	0	0	0	0	0	0	0	0	0	0	0	0	0	0	0	0	0	0	0	0	0	0	0	0	0	0	0	0	0	0	0	0	0	0	0	0	0	0	0	0	0	0	0	0	0	0	0	0	0	0	0	0	0	0	0	0	0	0	0	0	0	0	0	0	0	0	0	0	0	0	0	0	0	0	0	0	0	0	0	0	0	0	0	0	0	0	0	0	0	0	0	0	0	0	0	0	0	0	0	0	0	0	0	0	0	0	0	0	0	0	0	0	0	0	0	0	0	0	0	0	0	0	0	0	0	0	0	0	0	0	0	0	0	0	0	0	0	0	0	0	0	0	0	0	0	0	0	0	0	0	0	0	0	0	0	0	0	0	0	0	0	0	0	0	0	0	0	0	0	0	0	0	0	0	0	0	0	0	0	0	0	0	0	0	0	0	0	0	0	0	0	0	0	0	0	0	0	0	0	0	0	0	0	0	0	0	0	0	0	0	0	0	0	0	0	0	0	0	0	0	0	0	0	0	0	0	0	0	0	0	0	0	0	0	0	0	0	0	0	0	0	0	0	0	0	0	0	0	0	0	0	0	0	0	0	0	0	0	0	0	0	0	0	0	0	0	0	0	0	0	0	0	0	0	0	0	0	0	0	0	0	0	0	0	0	0	0	0	0	0	0	0	0	0	0	0	0	0	0	0	0	0	0	0	0	0	0	0	0	0	0	0	0	0	0	0	0	0	0	0	0	0	0	0	0	0	0	0	0	0	0	0	0	0	0	0	0	0	0	0	0	0	0	0	0	0	0	0	0	0	0	0	0	0	0	0	0	0	0	0	0	0	0	0	0	0	0	0	0	0	0.0439708	0	0	0	0	0	0	0	0.0303897	0	0	0	0	0	0	0	0	0	0	0	0	0	0	0	0	0	0	0	0	0	0	0	0	0	0	0	0	0	0	0	0	0	0	0	0	0	0	0	0	0	0	0	0	0	0	0	0	0	0	0	0	0	0	0	0	0	0	0	0	0	0	0	0	0	0	0	0	0	0	0	0	0	0	0	0	0	0	0	0	0	0	0	0	0	0	0	0	0	0	0	0	0	0	0	0	0	0	0	0	0	0	0	0	0	0	0	0	0	0	0	0	0	0	0	0	0	0.0832819	0	0	0	0	0	0	0	0	0	0	0.0105926	0	0	0	0	0	0	0	0	0	0	0	0	0	0	0	0	0	0	0	0	0	0	0	0	0	0	0	0	0	0	0	0	0	0	0	0.0729093	0	0	0	0	0	0	0	0	0	0	0	0	0	0	0	0	0	0	0	0	0	0	0	0	0	0	0	0	0	0	0	0	0	0	0	0	0	0	0	0	0	0	0	0	0	0	0	0	0	0	0	0	0	0	0	0	0	0	0	0	0	0	0	0	0	0	0	0	0	0	0	0	0	0	0	0	0	0	0	0	0	0	0	0	0	0	0	0	0	0	0	0	0	0	0	0	0	0	0	0	0	0	0	0	0	0	0	0	0	0	0	0	0	0	0	0	0	0	0	0	0	0	0	0	0	0	0	0	0	0	0	0	0	0	0	0	0	0	0	0	0	0	0	0	0	0	0	0	0	0	0	0	0	0	0	0	0	0	0	0	0	0	0	0	0	0	0	0	0	0	0	0	0	0	0	0	0	0	0	0	0	0	0	0	0	0	0	0	0	0	0	0	0	0	0	0	0	0	0	0.0580247	0.0252536	0	0	0.0580496	0.217267	0.0279502	0	0.00786137	0.0689166	0.00999338	0	0	0.136615	0.0839539	0.015158	0	0.0279273	0.00765845	0.0787445	0	0.0168496	0	0	0	0.120551	0.133542	0.391858	0	0	0.0078303	0	0.192382	0	0	0.00796774	0.138268	0	0	0	0	0.00605371	0	0	0	0	0.00686367	0	0	0.0122039	0	0	0	0.179906	0.0104691	0.00654581	0.00590691	0.0539557	0.0283056	0.00694096	0	0	0.0065357	0	0	0.010859	0	0.00793917	0.149406	0	0	0.185966	0	0	0.018042	0	0	0	0	0	0.226173	0	0	0	0	0	0	0	0	0	0	0	0	0	0	0	0	0	0	0.0133555	0	0	0.282829	0	0	0	0	0	0	0	0	0	0.115653	0	0	0	0	0	0	0	0	0	0	0	0.0118992	0	0	0	0	0	0	0	0	0	0	0	0	0	0	0	0.0236344	0	0.0562828	0	0	0	0	0.0444696	0	0.0464209	0	0	0	0.00727135	0	0	0	0	0	0	0	0	0	0	0	0	0	0	0	0	0	0	0	0	0	0	0	0	0	0.130945	0	0	0	0	0	0	0	0	0	0	0	0	0.0137569	0.247596	0.00817211	0	0	0	0	0	0	0	0	0	0	0	0	0	0	0	0	0	0	0	0	0	0	0	0	0	0	0	0	0	0	0	0	0	0	0	0.00824778	0	0	0	0	0	0	0	0	0	0	0.00692175	0.00638279	0	0	0	0.00839841	0.00583882	0	0	0	0	0	0	0	0.00674743	0	0.015169	0	0	0	0	0	0	0	0	0	0	0	0	0	0	0.0143485	0	0.0599901	0	0	0.0183685	0	0.0369124	0	0	0	0	0	0	0	0.107097	0	0	0	0	0	0	0	0	0	0	0	0.0786958	0.0337581	0	0	0	0	0	0	0	0	0	0.0772053	0	0.0244909	0.0289578	0.224804	0	0.0989844	0	0	0	0	0.0758466	0.0424996	0.00839258
SGB_14367	TP20200814-DZC140_DT2009055468-1_bin.62	0.00794748	0.00800046	0.00995454	0.0117665	0.010139	0.0121921	0.00803757	0.0122124	0.0121767	0.00816701	0	0.0117844	0.00893745	0.00896258	0	0.014749	0.00943179	0.00769633	0.0110261	0.00852742	0.0125941	0.0132582	0.00990463	0.0120942	0.010302	0.0139312	0.0115251	0.00735908	0.00904575	0.0115426	0.00943177	0.0101267	0.00848319	0.00852587	0.00976401	0.0101057	0.00986922	0.00942518	0.00849874	0.00752767	0.0136322	0.00929045	0.00993799	0.00975764	0.00798861	0.0131267	0.0104888	0.0101739	0.0120725	0	0	0.00703749	0.0105553	0.00808941	0.00723062	0.0107238	0	0.00901301	0	0.0124118	0.00804612	0	0.00792367	0.0100356	0.00755336	0.0113757	0.0117765	0.0133195	0.00842332	0	0.00753019	0.0095938	0.00935513	0.0084964	0.0142605	0.00744824	0.00914336	0.00735012	0	0	0.00717393	0.00888886	0	0.0294091	0	0.00953569	0.027011	0.0111149	0	0.0328428	0	0	0.0111913	0.00875617	0	0	0	0	0	0	0.00797045	0.00777973	0.00818111	0	0	0.0231262	0	0	0	0.00690301	0	0.00887197	0.013363	0.0134498	0.0167056	0	0.0112545	0.01561	0.0139975	0.0136888	0.00816341	0.012477	0.0150084	0.0119518	0.015138	0.00812285	0.018995	0.0137104	0.0142064	0.0135557	0.0193254	0.0121076	0.0118021	0.0165988	0.00754751	0.0206136	0.0116412	0	0.0140775	0	0.013148	0.0142743	0.018966	0.0206143	0.0168423	0	0.0144327	0.0284854	0.0227679	0.0197631	0.00980863	0.0162017	0	0.0180626	0.0212583	0.016626	0.0166093	0.00842943	0.0140463	0.0288899	0.00675685	0.00917798	0.0103351	0.0116822	0.01077	0.0119907	0.0145495	0.0143436	0.0121277	0.0118048	0.0131714	0.0106163	0.0102922	0.010658	0.0119547	0.0105223	0.00995437	0.0121714	0.0161066	0.00885631	0.012189	0.0265147	0.00794414	0.0121937	0.0126444	0.00793559	0.0119917	0.0127915	0.00972635	0.0129404	0.00958067	0.012716	0.0123592	0.0124062	0.0193911	0.0173015	0.0121718	0.00888955	0.0150213	0.0177035	0.00808579	0	0.00974202	0	0.00725761	0.011381	0.00769584	0.0209616	0.00826078	0.0129996	0.0103767	0.00741985	0.0121657	0.00951171	0	0.00967613	0.00864916	0.00903509	0.0107709	0.0105328	0	0	0	0.00789971	0.043179	0	0	0	0	0.00923823	0.0107472	0.00792897	0.0134528	0.01396	0.0117258	0.0169413	0.0106813	0.0175389	0.010347	0.0109068	0.0150522	0.0138702	0.0136424	0.0118922	0.0232082	0.0162853	0.0145386	0.0130553	0.0107449	0.0108489	0.0123554	0.0152661	0.00984481	0.0120322	0.00870838	0.0133615	0.0138307	0.00961666	0.011431	0.0163914	0.0127671	0.0103194	0.0220626	0.0132007	0.0137531	0.0154564	0.0173628	0.0138827	0.0121296	0.0127675	0.0156537	0.0118017	0.00829586	0.00987189	0.00893094	0.0144515	0.00939318	0.0141045	0.00936488	0	0.0106067	0.00821784	0.00782486	0.0100738	0.00771996	0.00728591	0.0122332	0.00786111	0	0.0109891	0	0.00849727	0.012773	0.0107326	0.0076708	0.014505	0.00843963	0.014963	0.0106409	0.0113393	0.00976865	0.00781561	0.00751935	0.00944656	0.0122304	0.00952922	0.00827896	0	0	0.0152195	0.00759026	0.00843681	0.0105348	0.0103382	0.00961741	0.0300266	0.0166832	0	0.0112675	0.0133515	0.013335	0.0124637	0.017206	0.0103712	0.0141872	0	0	0.00953798	0.00807821	0.0111368	0.0145806	0.011019	0.0116109	0.00863796	0.0140793	0.0108348	0.011567	0	0.018469	0.00956558	0.010073	0.00856972	0.019484	0.0112674	0.015933	0.0111603	0.0271316	0.0108768	0.0137194	0	0.0107754	0.00858332	0.0102607	0.00901633	0.0112397	0.0145965	0.0107871	0.0124444	0.0112703	0.0134755	0.0121618	0.00980728	0.00915305	0.00944105	0.0110197	0.0125253	0.00871573	0.014842	0	0	0	0	0	0	0	0	0	0	0	0	0	0	0	0	0	0	0	0	0	0	0	0	0	0	0	0	0	0	0	0	0	0	0	0	0	0	0	0	0	0	0	0	0	0	0	0	0	0	0	0	0	0	0	0	0	0	0	0	0	0	0	0	0	0	0	0	0	0	0	0	0	0	0	0	0	0	0	0	0	0	0	0	0	0	0	0	0	0	0	0	0	0	0	0	0	0.0110028	0	0	0	0	0	0	0	0	0	0	0	0	0	0	0	0	0	0	0	0	0	0	0	0	0	0	0	0	0	0	0.0184574	0	0	0	0.0110482	0	0	0	0	0	0	0	0	0	0	0	0	0	0	0	0	0	0	0	0	0	0	0	0	0	0	0	0	0	0	0	0	0.0193168	0	0	0	0	0	0.0161309	0	0	0	0	0	0	0	0	0	0	0	0	0	0	0	0.00943085	0	0	0	0	0	0	0	0	0	0	0	0	0	0	0.0157164	0	0	0	0	0	0	0	0	0	0	0	0	0	0	0	0	0	0	0	0	0	0	0	0	0	0	0	0	0	0	0	0	0	0	0	0	0	0	0	0	0	0	0	0	0	0	0	0	0	0	0	0	0	0	0	0	0	0	0	0	0	0	0	0	0	0	0	0	0	0	0	0	0	0	0	0	0	0	0	0	0	0	0	0	0	0	0	0	0	0	0	0	0	0	0	0	0	0	0	0	0	0	0	0	0	0	0	0	0	0	0	0	0	0	0	0	0	0	0	0	0.138537	0.0232073	0	0	0	0	0.149879	0	0	0	0	0	0	0	0	0	0	0	0	0.0240425	0	0	0	0	0	0	0	0.0217848	0	0	0	0	0	0	0	0	0	0	0	0	0	0	0	0	0	0	0	0.0127432	0	0	0	0	0.0174163	0.0134775	0	0	0	0	0	0	0	0	0	0	0	0	0	0	0	0	0	0.0152828	0	0.00981848	0	0.0151788	0	0	0	0	0	0	0	0	0	0.0145566	0.0559089	0	0.0228905	0.0152118	0	0.0177842	0	0.0480146	0.0112374	0.0177431	0	0.0163205	0	0	0	0	0	0	0	0	0	0	0	0	0	0	0	0	0	0	0	0	0	0	0	0	0	0	0	0	0	0	0	0	0	0	0	0	0	0	0	0.0125103	0	0	0.0139679	0	0	0	0.0115655	0	0	0	0	0	0	0.0183747	0	0	0	0	0	0	0	0	0	0	0	0	0	0	0	0	0	0	0.0288722	0	0	0	0	0	0	0	0.0266563	0	0.00797568	0	0	0	0.0233372	0	0	0	0	0	0	0	1.69708	0	0	0	1.63917	0	0	0	0	0	0.0162668	0	0	0	0	0	0	0.0199568	0	0	0	0	0	0	0	0	0	0	0	0	0	0.00883051	0	0.0257304	0	0	0	0	0	0	0	0	0	0	0	0	0	0	0	0	0	0	0	0	0	0.0111024	0	0	0	0	0	0	0.0109926	0	0	0	0	0	0	0	0	0	0	0	0.0106059	0	0	0	0.0115605	0	0	0	0	0	0	0	0	0	0	0	0.0118268	0	0	0	0	0	0	0	0	0	0	0	0	0	0	0.00908178	0	0	0	0	0	0.0143675	0	0	0	0	0	0	0	0	0	0	0	0	0	0	0.0158139	0	0	0	0	0.00819674	0	0	0.00804075	0	0	0	0	0	0	0	0	0	0	0	0.0155763	0	0	0	0	0.036176	0	0	0.0367225	0	0	0	0	0	0	0	0	0	0	0	0	0	0	0	0	0.038881	0	0	0	0	0	0	0	0	0.0284091	0	0	0.108697	0	0	0	0	0	0	0	0	0	0	0.00862514	0.0174073	0.00930338	0.00857179	0	0.00808382	0.00966328	0	0	0	0	0	0	0	0	0	0	0	0	0	0	0	0.00599801	0.00690996	0	0	0	0	0	0	0	0	0	0	0	0	0.00720016	0	0	0	0	0	0	0	0.00694197	0	0	0	0	0	0	0.00910146	0	0	0	0	0	0	0	0.006252	0	0	0	0	0	0	0	0.00660584	0	0	0	0	0	0	0	0	0.00601409	0	0	0	0	0	0	0	0.0314388	0	0.0171031	0	0	0.0197293	0	0	0	0.0221211	0.0199329	0.0278425	0	0	0.0205975	0	0.0260788	0.0179195	0	0.0222591	0.168936	0.0239897	0.0159395	0	0.0216683	0.0197872	0.0252645	0	0.0142064	0	0.0195146	0.0187142	0.0227243	0.02705	0.371935	0.0286881	0	0.0176506	0.0179629	0	0.0151002	0.0201751	0.0175147	0	0.0189241	0.0165928	0.0150463	0	0.0199472	0.0188815	0	0	0.0232359	0.023865	0.0232797	0	0.0206468	0.0107807	0	0.0247399	0.0176659	0	0	0	0	0	0	0.010557	0	0	0.0197714	0	0.0174807	0.015113	0	0.0235127	0	0	0.027256	0	0	0.0214179	0	0.0243575	0	0	0	0	0.0193958	0	0	0	0	0	0.0158146	0	0	0	0	0	0	0	0.0172391	0.0188864	0	0.0198022	0	0.0252268	0.0196377	0	0	0.0140426	0.0224817	0	0.0372888	0.0241481	0.0269598	0	0	0	0	0	0	0.0184765	0.0234239	0.0202425	0.00894646	0	0	0	0.0135143	0	0.00924994	0	0	0	0	0	0	0	0.014998	0	0	0	0.0316472	0	0	0	0.0210043	0	0.0201335	0	0.00962236	0	0	0	0	0	0	0	0	0	0	0	0	0	0	0	0	0	0	0	0	0	0	0	0	0	0	0	0	0	0	0	0	0	0	0	0	0	0	0	0	0	0	0	0	0	0	0	0	0	0.016532	0	0	0	0	0	0	0	0	0	0	0	0	0	0	0	0	0	0	0	0	0	0	0	0	0	0	0	0	0	0	0	0	0	0	0.00844441	0	0	0	0.00723226	0	0	0	0	0	0	0	0	0
SGB_14368	TP20200814-DZC141_DT2009055469-1_bin.132	0.0154569	0.0826884	0.0107183	0.0248345	0.0192692	0.0702367	0.0182194	0.00986464	0.0572315	0.0257184	0.00976925	0.0239927	0.0156099	0.0530021	0	0.0532262	0.0210037	0.00809872	0.0226568	0.0165439	0.0118247	0.0231364	0.0208175	0.019265	0.020065	0.0158144	0.0145834	0.0225528	0.0118435	0.0227702	0.00927579	0.0448518	0.0557176	0.0112952	0.00523511	0.206236	0.0196215	0.0468754	0.0282881	0.0739806	0.00882661	0.0234133	0.025443	0.02708	0.0756284	0.0302644	0.0303448	0.00522392	0.0272506	0.00930014	0.0115182	0.031753	0.0283136	0.051727	0.00763271	0.00551341	0.0205062	0.0274063	0.00446985	0.0111776	0.0433997	0.0233099	0.0432058	0.0268677	0.017884	0.00682943	0.0068986	0.0100556	0.0153422	0.0211866	0.0134274	0.00577257	0.107564	0.0117185	0.0357609	0.00965476	0.018002	0.00740416	0	0	0.0166271	0	0.0152755	0.018312	0	0	0.0229947	0.00526981	0.0189899	0.0160621	0.00511363	0.00799507	0.0162016	0.0157397	0.0284058	0.00591903	0	0	0.0215101	0.015515	0.0115021	0	0.00969278	0.00551547	0.0106795	0.0225871	0.00490542	0.0330215	0.0144341	0.00597908	0.00740609	0	0.00835661	0.0238573	0.0100204	0.00841046	0.0338483	0.0213273	0.0216233	0.0115467	0.0136779	0.023156	0.0216357	0.0181417	0.0259097	0.010896	0.0104304	0.0234175	0.00772029	0.00900944	0.020718	0.0554051	0.0217422	0.00922994	0.00877154	0.01134	0.0151567	0.0147461	0.0253076	0.00611293	0.00539304	0.0127503	0.0077943	0.017832	0.0374312	0.0178568	0.00459619	0.0148468	0.148756	0.00788477	0.0175724	0.0415506	0.0116856	0.0500991	0.0207424	0.0434003	0.0450339	0.00514906	0.00962526	0.0283841	0.0308769	0.0133644	0.00732107	0.0227322	0.00613861	0.0199021	0.0161133	0.00949492	0.00762491	0.0109337	0.022275	0.0328598	0.0147198	0.0245808	0.0449716	0.00818414	0.032583	0.014605	0.0195483	0.0136712	0.0209987	0.0253947	0.0132102	0.0224636	0.0425547	0.00472753	0.054589	0.0105616	0.0172349	0.0543692	0.0692626	0.0336819	0.0138879	0.06878	0	0.0572705	0.0503467	0.00589316	0.0124039	0.0163386	0.0222665	0.0191585	0.0246759	0.0113463	0.0431098	0.0188077	0.0141628	0.00736247	0	0.016545	0.0186101	0.0138679	0.402203	0.021649	0.00665671	0.0392832	0.0128143	0.0123911	0.369049	0.0172814	0.0055454	0	0.00772466	0.043204	0.022872	0.0141455	0.00569242	0.006726	0.00844196	0.0114704	0.0199345	0	0.0318805	0.0630165	0.0192387	0.0213082	0.0317263	0.0229083	0.0140841	0.00859344	0.0160377	0.0209596	0.0166997	0.0303463	0.0352415	0.0225901	0.01574	0.0208945	0.0581121	0.0325702	0.0334957	0.0146431	0.0329361	0.0320003	0.013164	0.0130462	0.0205487	0.0242902	0.00939392	0.0222255	0.0186738	0.0477571	0.0370071	0.0147673	0.0290877	0.0134805	0.00541077	0.0346134	0.0117542	0.0379756	0.0112597	0.0251175	0	0.0152321	0.00531023	0.0627399	0.0221294	0.0645234	0.0126942	0.0456196	0.0124037	0.0319623	0.0206264	0.0193806	0	0	0.0712258	0.0223127	0.00466689	0.0162822	0.00780572	0.0227168	0.060715	0.0552731	0.0336548	0.0675116	0.015068	0.0289756	0.0220217	0.0180655	0.0187089	0.0171421	0.0147864	0.00781157	0.033632	0.0140805	0.0293116	0.00478545	0.0411427	0.0238359	0.0281538	0.00919793	0.120791	0.0478255	0.037949	0.0123611	0.0707564	0.00858082	0.00845859	0.0305827	0.0102181	0.0218554	0.00924059	0.0977764	0.00712472	0.00834539	0	0.0257175	0.0118589	0.0234712	0.00929977	0.0136049	0.0103189	0.0142047	0.0108786	0.0162581	0.0128709	0.00944011	0.0101119	0.0112175	0.0114013	0.00597885	0.0184748	0.0118843	0.00499233	0.00822123	0.0175567	0.00757515	0.00570345	0.00746006	0.0414479	0.0060782	0.0106175	0.0146679	0.00810617	0.0206367	0.0124873	0.0225696	0.0164689	0.0151526	0.0206257	0.0164995	0.00526231	0.0116641	0.00643862	0.0178931	0.00729497	0.0408136	0	0	0	0	0	0	0	0	0	0	0	0	0	0	0	0	0	0	0	0	0	0	0	0	0	0	0	0	0	0	0	0	0	0	0	0	0	0	0	0	0	0	0	0	0	0	0	0	0.0193895	0.0201333	0.0529786	0.0331934	0.0436753	0.0238613	0.0130967	0.0419265	0.00922324	0.0117652	0.0191437	0.0219123	0.00701238	0.0274765	0.0144699	0.0208071	0.00859811	0.0171139	0.0246268	0.0167749	0.0106905	0.0205032	0.0191776	0.0116512	0.0169332	0.0179246	0.0335169	0.0140562	0.00953795	0.0233085	0.0160289	0.00852086	0.0151463	0.0198994	0.00919881	0.0223965	0.0323355	0.0066959	0.00791832	0.00961897	0.0112197	0.0159053	0.0206066	0.010569	0.0175159	0.0135389	0.0160588	0.0180095	0.0117837	0.0205983	0.0271559	0.0429837	0.0312413	0.0166524	0.0143806	0.0206976	0.0185179	0.0124559	0.0162468	0.00600602	0.0212326	0.0163608	0.0233375	0.0452949	0.0291291	0.0429418	0.00643218	0.00831736	0.0149968	0.0319997	0.0171737	0.0170461	0.00960449	0.0173267	0.038847	0.0254086	0.031445	0.0433881	0.019962	0	0.0115414	0.0196016	0.0168367	0.0145472	0.0181269	0.0124368	0	0.0188089	0.00668112	0.0159496	0.0199092	0.0180115	0.0199977	0.0192306	0.0152756	0.0211465	0.0161218	0.0179728	0.018486	0.0190506	0.0171793	0.0202155	0.017299	0.0128634	0.0159694	0.024974	0.023148	0.018506	0.00928019	0.0095164	0.0169704	0.0186629	0.0159283	0.0155498	0.0192633	0.00914444	0.0112896	0.0116348	0.0347201	0.0142715	0.0236391	0.0178703	0.0116572	0.0107879	0.0105311	0.0429135	0.0216978	0.0143365	0.00978661	0.0147055	0.00891652	0.0118785	0.0153938	0.0585874	0.0357496	0.0128302	0.00906999	0.0283176	0.0172431	0.040506	0	0.0208146	0.0151841	0.0109622	0.0249043	0.0644948	0.0118547	0.014376	0.0134829	0.0113788	0.0365064	0.0130744	0.0530576	0.0142459	0.0190336	0.0408358	0.0287849	0.0120793	0.00785377	0.0160697	0.0169146	0.0298445	0.0358061	0.0550099	0.0484556	0.0225303	0.0363863	0.0544467	0.0380547	0.0377175	0.0397519	0.0133973	0.0138042	0.0316939	0.0173859	0.015145	0.025733	0.0231763	0.0215104	0.0202566	0.0344837	0.039746	0.0433436	0.0195251	0.0273879	0.0195425	0.0339805	0.0217155	0.0144075	0.0151872	0.0141439	0.0270954	0	0	0	0	0	0	0	0	0	0	0	0	0	0	0	0	0	0	0	0	0	0	0	0	0	0	0	0	0	0	0	0	0	0	0	0	0	0	0	0	0	0	0	0	0	0	0	0	0	0	0	0	0	0	0	0	0	0	0	0	0	0	0	0	0	0	0	0	0	0	0	0	0	0	0	0	0	0	0.0231949	0.0144568	0.0208562	0.0574891	0.0125718	0.0324563	0.00964653	0.0221725	0.0375096	0.0110937	0.0110282	0.0433668	0.0263876	0.0235562	0.0193317	0.0102167	0.0197007	0.0463736	0.102151	0.0709389	0.0232095	0.0217652	0.0128481	0.0175036	0.00882785	0.0205774	0.0919007	0.0314175	0.024337	0.00964009	0.0615884	0.0365317	0.00973924	0.0350163	0.0247282	0.0431018	0.0194513	0.00720139	0.0207069	0.0105472	0.0288359	0.0218631	0.017689	0.0121776	0.0364186	0.0130648	0.010241	0.0743796	0.0110211	0.0145871	0.0189855	0.00943048	0.0254674	0.0325229	0.0177698	0.0305853	0.0388851	0.0217098	0.0298989	0.0154704	0.0207791	0.0264769	0.0156566	0.0425729	0.0400333	0.0105781	0.0460638	0.0363967	0.0184549	0.0443141	0.0119989	0.0246796	0.047541	0.0333867	0	0.0299706	0.0373356	0.0294983	0.0193193	0.0140845	0.00933904	0.0365229	0.0177486	0.0317065	0.0415872	0.00670957	0.0426227	0.00643512	0.0404996	0.0146118	0.0722227	0.0354108	0.0157516	0.0948416	0.0138429	0.0241722	0.0160848	0.0388811	0.057133	0.0158423	0.013079	0.0116655	0.0963259	0.0180442	0.0387517	0.0136081	0.0149213	0.0941036	0.0109105	0.0245744	0.0249983	0.0134156	0.0065763	0.0256505	0.0319263	0.0280945	0.252693	0.0509032	0.0348524	0.0268412	0.0216786	0.0274333	0.0141577	0.0326285	0.0152112	0.0163352	0.0324821	0.028435	0.0294886	0.0105136	0.025732	0.0326695	0.0226152	0.0206151	0.0296114	0.017029	0.0189579	0.0200839	0.0102412	0.0160478	0.00775978	0.00738083	0.0212805	0.0208837	0.0314486	0.0173406	0.0324323	0.00686956	0.00784586	0.0138785	0.00780862	0.0164307	0.0096864	0.00935087	0.0386866	0.0137173	0.0480001	0.0161553	0.0844603	0.0342091	0.032032	0.0228346	0.0298098	0.0144395	0.0124116	0.0471245	0.0373205	0.094495	0.0359043	0.022387	0.0131619	0.0386081	0.0198818	0.0318884	0.0139453	0.0561669	0.0102992	0.030535	0.0288197	0.0503377	0.0362487	0.0293797	0.015311	0.0495343	0.0104421	0.0115149	0.0237155	0.00919953	0.0362863	0.0481758	0.0297426	0.0261142	0.0355306	0.0234313	0.0321719	0.0656191	0.020505	0.0677247	0.0288371	0.0218811	0.0367643	0.0659773	0.0115468	0.0113341	0.0280354	0.0123402	0.0127564	0.0108864	0.00845979	0.0142439	0.0364759	0.0138039	0.0143025	0.0221865	0.0220259	0.0181338	0.0302507	0.0201964	0.0243481	0.0141988	0.0405651	0.0172177	0.0108603	0.0174554	0.0165576	0.011378	0.0534113	0.0370634	0.0178594	0.0112755	0.0116941	0.0359042	0.0062344	0.00606694	0.0144076	0.0181745	0.0333915	0.0566178	0.0257243	0.0302691	0.019831	0.0136052	0.0213433	0	0.0230373	0.0304253	0.0259761	0.0101146	0.0303607	0.0175877	0.0407444	0.0288688	0.0307928	0.0416795	0.0108506	0.022994	0.03893	0.0382206	0.0547902	0.0352966	0.00777611	0.0179722	0.0206197	0.0149878	0.0389025	0.0569919	0.00767742	0.00690259	0.0189871	0.00785856	0.0106672	0.0204233	0.0608226	0.0172412	0.0417663	0.0211893	0.0261375	0.0173438	0.00943932	0.0600194	0.0163911	0.0145881	0.0373527	0.0157681	0.0216371	0.0379703	0.0207987	0.0401015	0.0671652	0.0191089	0.0283308	0.0278916	0.0520194	0.0308642	0.0243419	0.0115933	0.0213162	0.0350799	0.0292517	0.0302709	0.0157424	0.0241508	0.0630616	0.0226748	0.0245907	0.0281988	0.013372	0.0279675	0.0607444	0.0112675	0.0471933	0.0257074	0.0585444	0.0306977	0.0164499	0.01621	0.0127447	0.0414371	0.0162434	0.0289509	0.0136347	0.0296284	0.0248812	0.0609544	0.0820315	0.0418249	0.0201516	0.0296707	0.0522436	0.0320564	0.0288608	0.0557811	0.0670834	0.030234	0.0289837	0.0256295	0.026123	0.0289417	0.0518314	0.00908201	0.0298056	0.0119191	0	0.0102086	0.00826892	0.014807	0.0391155	0.0239258	0.00944119	0.0109223	0	0.0285078	0.00789836	0.012322	0	0.0705715	0.0238078	0.0140125	0.00648586	0.0194961	0.014207	0	0	0.0118469	0.00720116	0.0148496	0.0181489	0.0595687	0.0103419	0.0314092	0.0196723	0.0272707	0.0293027	0.00584878	0.0159869	0.0154647	0.0312526	0.0131608	0.0152877	0.028715	0.0511802	0.0112036	0.0125588	0.0165988	0.0111826	0.0142462	0.0124766	0.0374425	0.0160173	0.0382773	0.0358254	0.34538	0.0107919	0.0121637	0.0131184	0.00548336	0.00439346	0.0140314	0.0157875	0	0.0200599	0.0074199	0.0114781	0.0350869	0.0102225	0.0270663	0.0122105	0.0148757	0.0129505	0.0108303	0.0113917	0.00377503	0.0319312	0.0107789	0.0121519	0.0111772	0.00575873	0	0.00986238	0.00466096	0.0134066	0.0208409	0.0115402	0.00904977	0.00591316	0.00892107	0.00514704	0.00524165	0.00924537	0.00983357	0.0112029	0.00914714	0.0141588	0.0266414	0.021737	0.00947089	0.008496	0.0111093	0.0140898	0	0	0.010306	0.00978287	0	0.00713003	0.012262	0.00551537	0.0122781	0.0228812	0.0105162	0.0154853	0.0088785	0.00392446	0.00391909	0.00922932	0.00401841	0.0194586	0.0129837	0.011367	0.0169003	0.00573592	0.0125996	0.00451857	0	0.0109103	0	0.0140122	0.0174923	0.00802173	0.00987503	0.00806286	0.0109978	0.0239468	0.00421532	0.00456508	0.0935711	0.00825047	0.0406457	0.00629077	0.00812353	0.0300202	0.0079788	0.00509586	0	0.0277404	0.0567215	0.0331082	0	0	0.0502781	0.00660967	0.093531	0.0651449	0.00817726	0.0214274	0.0227276	0.0525858	0.0240962	0.00617014	0.055105	0.0180813	0.0470439	0.0221256	0.0597512	0.00641099	0.080045	0.037744	0.0262461	0.0131242	0.0169985	0.464644	0.0140566	0.0907826	0.0401891	0.00842354	0.0506144	0.0117835	0.0772531	0.00766248	0.0495867	0.0281316	0.0392538	0.0065318	0.223162	0.0559865	0	0	0.0374313	0.0338666	0.0597235	0.00572947	0.0380047	0.0655499	0.0151873	0.0246025	0.0119732	0.00586773	0	0	0	0.0433024	0.00456892	0.00474835	0.0103521	0	0.0528902	0.00632387	0.0250599	0.089286	0	0.1443	0	0.0183177	0.0158609	0.0104321	0.0459667	0.0311229	0.00625785	0.0346984	0	0.0126622	0	0	0.0214319	0.00554836	0.0678237	0.00656267	0	0	0.012706	0.0073623	0	0.0199611	0	0.0176536	0.0438611	0	0.118926	0.0156717	0	0.0146865	0	0.0152099	0.033543	0.00647192	0.00676319	0.0462284	0.03451	0	0.0265511	0.0338614	0.0546809	0.00867322	0.00868397	0.016695	0.006805	0.0112831	0	0.0900878	0.0154763	0.0556101	0.0390434	0	0	0.00884526	0.00888387	0	0.0100545	0	0	0.00917119	0	0	0.00871707	0	0	0.00945882	0.00946818	0	0.226464	0	0	0.00799167	0.0138207	0	0.0207966	0	0.010137	0	0.00909271	0	0	0	0	0.0140819	0	0.0152734	0	0	0	0	0.00566404	0	0	0	0	0	0	0	0.00663149	0.0277237	0	0	0	0.00414147	0.00455129	0.00373678	0.0174189	0	0	0	0.00903462	0.0179526	0.0131805	0.0140448	0	0.0264711	0.00523776	0.0089168	0.016719	0	0.0292417	0.00706824	0.0202211	0	0.0183968	0.00735599	0.0143233	0.00605342	0	0	0.0118554	0.0109951	0	0.00397823	0	0.0166742	0.00994795	0.00552166	0.00989624	0.0167905	0.00396621	0.0192299	0.0066075	0	0.00584274	0.00583283	0.00813188	0.00641774	0.00759457	0.0129823	0.0226161	0.00624145	0.00939194	0.0125416	0.00696909	0.00638159	0.00543938	0.0162224	0.0116624	0.00917799	0.0199277	0.0067884	0.00633771	0.0105166	0.0150705	0.00811432	0.00569296	0.0167768	0.00831116	0	0.00643393	0.00637749	0.0147024	0.00704548	0.00668689
SGB_14369	TP20200814-DZC141_DT2009055469-1_bin.170	0.0855814	0	0.0173929	0	0	0	0.0628123	0.0141968	0	0	0.0173563	0	0	0	0.0256474	0	0	0.0443896	0	0.0871656	0	0	0	0	0	0	0	0	0	0	0	0	0	0.0159394	0	0	0	0	0	0	0	0	0	0	0	0	0	0.00613855	0	0	0	0	0	0	0	0.00714804	0	0	0	0	0	0	0	0	0	0	0	0	0	0	0	0.00932084	0	0	0	0	0	0	0	0	0	0	0	0	0	0	0	0	0	0	0	0	0	0	0	0	0	0	0	0	0	0	0	0	0	0	0	0	0	0	0	0	0.0160614	0	0.00564093	0	0	0	0	0	0	0	0	0	0	0	0	0	0	0	0	0	0	0	0	0	0.0108743	0	0	0	0.0104027	0	0.0183851	0.0160678	0.00684964	0	0.00843528	0	0.0170609	0.0186296	0	0.00838614	0	0	0.0156303	0	0	0	0	0.00700147	0	0	0.0731101	0.00762824	0	0	0.0120296	0	0	0	0	0	0.0146685	0.00879479	0.00807062	0	0	0.0156421	0.0101832	0.0120122	0	0.00630386	0	0	0	0	0	0	0	0.00741015	0.0324867	0.0187576	0	0.0191592	0	0.026009	0	0	0	0.0107923	0	0	0	0	0	0	0	0	0	0	0	0	0	0	0	0	0	0	0	0	0	0	0	0	0.015611	0	0	0	0	0	0	0	0.0245628	0	0	0.119687	0	0.113072	0	0	0	0	0	0	0.00630626	0.0981596	0	0	0	0	0	0	0	0	0	0	0	0	0	0.112909	0.00653261	0.0215951	0.00683635	0.00640907	0	0	0	0.0066415	0	0.011058	0.0221977	0	0	0	0	0	0	0	0.00648331	0	0.0063913	0	0	0	0	0	0.00701557	0	0	0	0	0	0	0	0	0	0	0	0	0	0	0	0	0	0	0	0	0	0	0	0	0	0	0.0305044	0	0	0.0283859	0.0145655	0.0173812	0	0.0729487	0.0336694	0.0924095	0	0.0091013	0.220124	0.0248681	0	0.0884156	0	0.0373869	0.0339954	0	0	0	0	0	0	0	0	0	0	0	0	0	0	0	0	0	0	0	0.0140307	0	0	0	0	0.00745998	0	0	0	0	0	0	0	0	0	0	0.00940638	0	0	0	0	0	0	0	0	0	0	0	0	0	0	0	0	0	0	0	0	0	0	0	0	0	0	0	0	0	0	0	0	0	0	0	0	0	0	0	0	0	0	0	0	0	0	0	0	0	0	0	0	0	0	0	0	0	0	0	0	0	0	0	0	0	0	0	0	0	0	0	0	0	0	0	0	0	0	0	0	0	0	0	0	0	0	0	0	0	0	0	0	0	0	0	0	0	0	0	0	0	0	0	0	0	0	0	0	0	0	0	0	0	0	0	0	0	0	0	0	0	0	0	0	0	0	0	0	0	0	0	0	0	0	0	0	0	0	0	0	0	0	0	0	0	0	0	0	0	0	0	0	0	0	0	0	0	0	0	0	0	0	0	0	0	0	0	0	0	0	0	0	0	0	0	0	0	0	0	0	0	0	0	0	0.0366018	0	0	0	0	0	0	0	0	0	0	0	0	0	0	0	0	0	0	0	0	0	0	0	0	0	0	0	0	0	0	0	0	0	0	0	0	0	0	0	0	0	0	0	0	0	0	0	0	0	0	0	0	0	0	0	0	0	0	0	0	0	0	0	0	0	0	0	0	0	0	0	0	0	0	0	0	0	0	0	0	0	0	0	0	0	0	0	0	0	0	0	0	0	0	0	0	0	0	0	0	0	0	0	0	0	0	0	0	0	0	0	0	0	0	0	0	0	0	0	0	0	0	0	0	0	0	0	0	0	0	0	0	0	0	0	0	0	0	0	0	0	0	0	0	0	0	0	0	0	0	0	0	0	0	0	0	0	0	0	0	0	0	0	0	0	0	0	0	0	0	0	0	0	0	0	0	0	0	0	0	0	0	0	0	0	0	0	0	0	0	0	0	0	0	0	0	0	0	0	0	0	0	0	0	0	0	0	0	0.00779636	0	0	0	0	0	0	0	0	0	0	0	0	0	0	0	0	0	0	0	0	0	0	0	0	0	0	0	0	0	0	0	0	0	0	0	0	0	0	0	0	0	0	0	0	0	0	0	0	0	0	0	0	0	0	0	0	0	0	0	0	0	0	0	0	0	0	0	0	0	0	0	0	0	0	0	0	0	0	0	0	0	0	0	0	0	0	0	0	0	0	0	0	0	0	0	0	0	0	0	0	0	0	0	0	0	0	0	0	0	0.0196184	0	0.0136882	0	0	0	0	0	0	0	0	0	0	0	0	0	0	0	0	0	0	0	0	0	0	0	0	0	0	0	0	0	0	0	0	0	0	0	0	0	0	0	0	0	0	0	0	0	0	0	0	0	0	0	0	0	0	0	0	0	0	0	0	0	0	0	0	0	0	0	0	0	0	0	0	0	0	0	0	0	0	0	0	0	0	0	0	0	0	0	0	0	0	0	0	0	0	0	0	0	0	0	0	0	0	0	0	0	0	0	0	0	0	0	0	0	0.00682051	0	0	0	0	0	0	0	0	0	0	0	0	0	0	0	0	0	0	0	0	0	0	0	0	0	0	0	0	0	0	0	0	0	0	0	0	0	0	0	0	0	0	0	0	0	0	0	0	0	0	0	0	0	0	0	0	0	0	0	0	0	0	0	0	0	0	0	0	0	0	0	0	0	0	0	0	0	0	0	0	0	0	0	0	0	0	0	0	0	0	0	0	0	0	0	0	0	0	0	0	0	0	0	0	0	0	0	0	0	0	0	0	0	0	0	0	0	0	0	0	0	0	0	0	0	0	0	0	0	0	0	0	0	0	0	0	0	0	0	0	0	0	0	0	0	0	0	0	0	0	0	0	0	0	0	0	0	0	0	0	0	0	0	0	0	0	0	0	0	0	0	0	0	0.00633936	0	0.0207148	0	0	0.0073246	0	0	0	0	0.0131219	0.012356	0	0	0.0208864	0	0.0348028	0	0	0.0117626	0	0.0162953	0	0	0.0186044	0.00840765	0	0	0	0	0	0	0	0.0619435	0	0.341036	0	0	0	0	0	0	0	0	0.0141847	0	0	0	0	0.103673	0	0	0	0	0	0	0.0246731	0	0	0.0248661	0.0079168	0	0	0	0	0	0	0	0	0	0	0	0.0170809	0	0	0.0559864	0	0	0.0121559	0	0	0.00740296	0	0	0	0	0	0	0	0	0	0	0	0	0.0198621	0	0	0	0	0	0	0	0.00694048	0	0	0	0	0	0.018398	0	0	0	0	0	0	0.0179634	0.0253611	0	0	0	0	0	0	0.00825736	0	0	0	0	0	0	0	0	0	0	0	0	0	0	0	0	0	0	0	0	0	0	0	0	0	0	0.0538353	0	0	0	0	0	0	0	0	0	0	0	0	0	0	0	0	0	0	0	0	0	0	0	0	0	0	0	0	0	0	0	0	0	0	0	0	0	0	0	0	0	0	0	0	0	0	0	0	0	0	0	0	0	0	0	0	0	0	0	0	0	0	0	0	0	0	0	0	0	0	0	0	0	0	0	0	0	0	0	0	0	0	0	0	0	0	0	0	0	0	0	0	0	0	0	0	0	0	0	0
SGB_14370	TP20200814-DZC141_DT2009055469-1_bin.232	0.0311608	0.0840177	0.0121265	0.0326854	0.0497594	0.182488	0.0242924	0.01378	0.0426007	0.0289021	0.022437	0.0529092	0.110568	0.0621201	0.0358262	0.0160069	0.0680322	0.0118636	0.0498909	0.0338354	0.0395317	0.0314282	0.0466362	0.0482255	0.0076767	0.0280892	0.0210231	0.0267932	0.0103679	0.0692746	0.0550691	0.0567192	0.0416	0.0370008	0.0402122	0.0420644	0.0527086	0.0534951	0.0724925	0.106346	0.174584	0.128664	0.0725778	0.0371925	0.0640475	0.0696617	0.0579153	0.0580593	0.058336	0.0471476	0.0271734	0.0627815	0.184052	0.0188788	0.0839251	0.0579038	0.0236835	0.180954	0.0835141	0.192193	0.0851459	0.140906	0.0183913	0.0783824	0.036481	0.0450996	0.0471644	0.101139	0.019623	0.0228436	0.0150085	0.0722752	0.0966928	0.125093	0.0836573	0.143427	0.050695	0.0826934	0	0.0238279	0.0381627	0.0624545	0.0203667	0.0168479	0.0556061	0.0442225	0.0442245	0.086225	0.00683619	0.0113295	0	0.0111047	0.0643605	0.0408568	0.0145304	0.00697807	0.0579909	0	0.0178394	0.00886384	0.0317513	0.0243101	0.0194683	0.00637118	0	0.0467356	0.00602382	0.0148149	0.0136017	0.00711948	0.0171777	0.0129914	0.127584	0.127247	0.0786489	0.354989	0.112912	0.302579	0.314674	0.161813	0.101115	0.0842929	0.213836	0.171559	0.0962268	0.383422	0.064473	0.104353	0.125746	0.128733	0.22147	0.1301	0.0821468	0.0819809	0.371191	0.146607	0.0599949	0.0193038	0.0197282	0.0198779	0.0347136	0.0219271	0.0476571	0.0245346	0.0953764	0	0.0324905	0.03313	0.0147334	0.0536837	0.12828	0.114871	0.0464575	0.112148	0.0287386	0.0869768	0.0920767	0.0233951	0.0315437	0.0499309	0.0699624	0.0335682	0.0862959	0.0313791	0.0154233	0.100415	0.0219636	0.0216152	0.0167201	0.02271	0.104654	0.0447448	0.00819334	0.0124297	0.0375971	0.0149851	0.0452663	0.00761341	0.042148	0.00558161	0.0983157	0.0458701	0.0650735	0.104543	0.0656252	0.0319998	0.159646	0.017231	0.0314319	0.0712012	0.0175524	0.0553301	0.0442224	0.0714501	0.134607	0.0676166	0.171288	0.0462893	0.0377563	0.0301709	0.00658369	0	0	0.0129947	0	0.0121859	0	0.00697877	0	0.00918903	0.0161501	0	0.009636	0.00784711	0	0.0168263	0	0	0.0105187	0.0110418	0	0	0.0152373	0	0.0291778	0.00729048	0	0	0.0175882	0.0087249	0.00751099	0	0.0242797	0.0132408	0.0169053	0.0160835	0.020696	0.0152181	0.0889552	0.00948705	0.0833881	0.0297199	0.096243	0.0210977	0.027306	0.0169687	0.0444043	0.0757358	0.0244187	0.071519	0.0236381	0.0326642	0.0268226	0.0195308	0.0256561	0.0619663	0.055195	0.0722623	0.00955317	0.0182964	0.0775793	0.070448	0.026148	0.0564551	0.0388294	0.0531201	0.0849942	0.0212662	0.0481608	0.0113517	0.0150096	0.0730909	0.0535657	0.0415574	0.0613152	0.0580742	0.0285593	0.0472438	0.031702	0.0331913	0.0368187	0.0345111	0.0267535	0.0213839	0.0508485	0.0501636	0.0486577	0.030787	0.0519607	0.02513	0.0246959	0.070317	0.0538158	0.0522833	0.0396311	0.0564115	0.0244358	0.10639	0.064538	0.0247716	0.0198141	0.0298397	0.023339	0.025563	0.0494829	0.0196647	0.0348176	0.0491214	0.027728	0.0869732	0.0347584	0.0626873	0.0255692	0.0152652	0.0167758	0.0126673	0.0651465	0.0116183	0.0628486	0.0110737	0.0154946	0.0498375	0.0385715	0.0130126	0	0.0190324	0.00703833	0.0132828	0	0.0331662	0.0102968	0.0300804	0.0635348	0.0173424	0.0332378	0.0514257	0.0346865	0.0291052	0.0805164	0.0339403	0.0300189	0.017112	0.0480426	0.0745274	0.0168576	0.0668548	0.0238656	0.0477738	0.0206794	0.0173328	0.0661511	0.0711358	0.0304225	0.0285696	0.0584718	0.0361384	0.0469085	0.0367782	0.0744997	0.0180777	0.0194512	0.0558504	0.128357	0.0198473	0.0374545	0.0402972	0.0171214	0.0447723	0	0	0	0	0	0	0	0	0	0	0	0	0	0	0	0	0	0	0	0	0	0	0	0	0	0	0	0	0	0	0	0	0	0	0	0	0	0	0	0	0	0	0	0	0	0	0	0	0.0422351	0.0636915	0.0119091	0.013764	0.0322278	0.0112818	0.0115841	0.0299297	0.0195899	0.0111795	0.0278923	0.029356	0.0164285	0.020807	0.0308553	0.0353604	0.0431564	0.0202088	0.0156706	0.0170596	0.0306956	0.0144368	0.0192058	0.0120253	0.017807	0.019195	0.00817736	0.0467491	0.0340695	0.0170397	0.0339782	0.00850747	0.0121444	0.0303412	0	0.00986113	0.0145641	0.0182278	0.0394001	0.0148925	0.00835192	0.0113855	0.00982966	0.0106577	0.0121253	0.00829481	0.0148682	0.032467	0.00976742	0.022083	0.0287898	0.011466	0.00930702	0.0373493	0.0117688	0.0126702	0.0436549	0.0235386	0.056769	0.0115453	0.0336799	0.0102416	0.00878868	0.0270114	0.0148075	0.0318009	0.0114033	0.0061773	0.00748315	0.00950327	0.0228603	0.0178886	0.0167031	0.0250212	0.010337	0.015909	0.0128861	0.030492	0.0354253	0.0170791	0.0307766	0.0184043	0.019727	0.0220541	0.0194321	0.0455435	0.0197126	0.0110106	0.0120493	0.0189474	0.01059	0.0364387	0.0199659	0.0146797	0.0618146	0.0145474	0.0332043	0.0127342	0.0119989	0.0339018	0.0104971	0.0154237	0.0358593	0.0120152	0.0308505	0.0249817	0.00856353	0.0274531	0.0129544	0.0605696	0.0395784	0.0138226	0.0138757	0.0365728	0.0326034	0.0109403	0.0332595	0.029345	0.0124945	0.0243552	0.00900411	0.0195831	0.0114758	0.0290593	0.00855327	0.0224652	0.0157655	0.0214273	0	0.0233552	0.0129487	0.0602766	0.0670288	0.0192573	0.0249131	0.0137877	0.0463615	0.0488186	0.0599954	0.162241	0.0413087	0.0202449	0.0252498	0.0389329	0.0648893	0.0197895	0.0580709	0.0452777	0.0586389	0.0664352	0.0475676	0.046166	0.066011	0.0246642	0.0470638	0.04845	0.0463948	0.059155	0.029076	0.030592	0.0232508	0.0140077	0.0336893	0.0161649	0.0108911	0.0276497	0.0114762	0.0284802	0.0114998	0.0116277	0.0151289	0.0329273	0.0419405	0.0501771	0.0173077	0.0439547	0.0377108	0.0314236	0.0469291	0.0157103	0.0291528	0.0227699	0.0120491	0.0242824	0.032866	0.00793271	0.0230118	0.058072	0.0326554	0.0164129	0.0161404	0.0153506	0	0	0	0	0	0	0	0	0	0	0	0	0	0	0	0	0	0	0	0	0	0	0	0	0	0	0	0	0	0	0	0	0	0	0	0	0	0	0	0	0	0	0	0	0	0	0	0	0	0	0	0	0	0	0	0	0	0	0	0	0	0	0	0	0	0	0	0	0	0	0	0	0	0	0	0	0	0	0.00959929	0.0282813	0.0312395	0.041948	0.0311715	0.0204131	0.0254408	0.0999517	0.0138142	0.0307089	0.0309138	0.0265286	0.0353099	0.0212343	0.0204206	0.0300872	0.0401858	0.0829866	0.0584234	0.0232941	0.0470703	0.0375	0.035474	0.0152667	0.0266677	0.0894423	0.0446652	0.0188304	0.0537974	0.0554109	0.0419638	0.0147565	0.0227279	0.216988	0.0448469	0.0824027	0.0360826	0.0396115	0.0117344	0.0307206	0.0159156	0.0453517	0.0158057	0.0271266	0.222766	0.0337425	0.0308944	0.0269514	0.0311627	0.0181015	0.0147709	0.0124855	0.036144	0.0219001	0.0160408	0.032044	0.021914	0.0403887	0.0572445	0.0138882	0.022536	0.0326874	0.0405605	0.0484205	0.0305582	0.0100982	0.0185313	0.0478026	0.0204112	0.0117451	0.00911231	0.0436231	0.0210526	0.0149377	0.0265336	0.0155924	0.0556033	0.0310839	0.0296898	0.0202823	0.023435	0.0333673	0.0151614	0.0477567	0.0167578	0.0244349	0.112302	0.0655255	0.106133	0.102024	0.04093	0.0315462	0.070082	0.0464953	0.0614958	0.0767986	0.0593487	0.0848338	0.0401412	0.101107	0.061043	0.105	0.0527972	0.137459	0.0864571	0.0595273	0.0619993	0.101521	0.0496928	0.0647262	0.0679787	0.13803	0.0476286	0.0689743	0.044364	0.0159264	0.107541	0.0395298	0.0700489	0.0266185	0.0281302	0.0244668	0.0175988	0.0491102	0.0188373	0.0332876	0.0206087	0.0380208	0.0590522	0.0319019	0.0348531	0.041088	0.0241685	0.0200406	0.0235662	0.00980855	0.0101798	0.011184	0.0216691	0.00914186	0.0173565	0.0164389	0.0341728	0.0246078	0.0214875	0.0294012	0.0256134	0.0160367	0.011042	0.0302106	0.012429	0.00949939	0.0222323	0.0239991	0.0298958	0.0784023	0.0121888	0.0440084	0.0332834	0.0268926	0.0194408	0.0352501	0.0216099	0.0386794	0.0288535	0.0507366	0.0267082	0.0425508	0.0598233	0.0559765	0.0197075	0.0750237	0.0900633	0.0203617	0.0681916	0.105708	0.0136974	0.0553405	0.0212681	0.0421195	0.133469	0.0188783	0.0658065	0.104024	0.0162487	0.0780919	0.0615197	0.0719989	0.0212416	0.130648	0.0172839	0.0276557	0.0218142	0.0393515	0.0699882	0.0734784	0.0319475	0.218133	0.0284134	0.0340704	0.0756907	0.22166	0.0676055	0.0531552	0.0242973	0.0347291	0.0139161	0.058505	0.0270103	0.0393385	0.0676078	0.121504	0.0363148	0.168856	0.0742665	0.0455889	0.0265092	0.0523652	0.0344772	0.0530736	0.111139	0.0558693	0.0965191	0.026631	0.0304597	0.0298913	0.0779859	0.0693376	0.0427115	0.0293213	0.0446115	0.248704	0.0598256	0.0415708	0.0430179	0.0178546	0.0635481	0.033551	0.0604129	0.0950501	0.0878852	0.0369217	0.0435676	0	0.0730059	0.126626	0.0308653	0.0369758	0.12841	0.0450913	0.016646	0.12614	0.0160035	0.0186538	0.0142459	0.0282242	0.0220092	0.171188	0.0257375	0.0194464	0.00931463	0.0436687	0.02667	0.0151674	0.017	0.0402853	0.00919355	0.00973498	0.0241619	0.00834548	0.0459654	0.0253488	0.0407604	0.0276732	0.0226787	0.0257072	0.0292265	0.0161567	0.0394135	0.0353388	0.0312602	0.0124537	0.0171014	0.0138566	0.0521953	0.0205358	0.0509354	0.0177377	0.0441481	0.0640038	0.0151439	0.00904443	0.0395206	0.0171256	0.0496672	0.01505	0.0437997	0.0470621	0.0397868	0.0175068	0.014982	0.0357386	0.0289019	0.0822088	0.0154246	0.033402	0.0306349	0.0110844	0.0319491	0.0197155	0.040422	0.0173226	0.0265435	0.033541	0.0104418	0.0127926	0.0244787	0.0255349	0.0115452	0.050882	0.0233117	0.0455776	0.0501322	0.0370568	0.0642829	0.0161055	0.0209826	0.0182991	0.0272523	0.0123706	0.0377179	0.105688	0.0378664	0.0365746	0.0403286	0.0198748	0.0636972	0.0164657	0.0601384	0.0100882	0.033418	0.0108829	0.0184521	0.0146724	0.0255272	0.0200346	0.0525039	0.0270575	0.0367858	0.0689944	0.0423555	0.051773	0.00993095	0.0104217	0.0409025	0.0623675	0.0181235	0.0844224	0.0698525	0.0150565	0.0154558	0.0484655	0.0572007	0.0508703	0.059771	0.099345	0.0153373	0.0793781	0.0399291	0.0321546	0.0127064	0.03133	0.0292271	0.0463272	0.0116268	0.0725765	0.0404062	0.023008	0.02192	0.0310013	0.0472388	0.0478137	0.0491289	0.0435495	0.0189366	0.077501	0.02633	0.0374776	0.0196779	0.043601	0.0425494	0.00991373	0.0130478	0.00959038	0.00513485	0	0.00480219	0	0	0	0.0106517	0.218106	0.137041	0.0854501	0.0742906	0.0577098	0.119821	0.12534	0.0474609	0.124304	0.137807	0.272007	0.110722	0.409063	0.0773819	0.0466939	0.158177	0.12348	0.0508907	0.202446	0.169694	0.376014	0.0827002	0.298423	0.12257	0.128941	0.0806672	0.124995	0.253609	0.106895	0.0722701	0.16744	0.13783	0.0729822	0.137681	0.351215	0.0522587	0.231004	0.0731468	0.108996	0.0541918	0.12701	0.125109	0.0817969	0.0729324	0.247116	0.162493	0.0875205	0.0962615	0.0729903	0.0859689	0.263583	0.215821	0.0312778	0.213967	0.284351	0.0651668	0.0916358	0.0920712	0.0961187	0.0419576	0.308749	0.209555	0.134343	0.158589	0.0505651	0.204696	0.125024	0.0694677	0.0564974	0.0801074	0.285935	0.143984	0.36702	0.130615	0.354165	0.0299893	0.15454	0.0711435	0.0850274	0.383212	0.0800375	0.017446	0.0492769	0.0849712	0.198676	0.0914304	0	0.0453729	0.154469	0.0685194	0.0651752	0.329616	0.0700788	0.152006	0.205333	0.11197	0.0460716	0.141478	0.140891	0.11857	0.0623527	0.095188	0.0162931	0.0145253	0.0614511	0.122107	0.202114	0.250353	0.192885	1.31066	0.0832705	0.139785	0.054115	0.0192527	0.275097	0.204092	0.245873	0.0913895	0.115841	0.011081	0.244797	0.113959	0.121865	0.0664565	0.038967	0.266535	0.118337	0.114169	0.257614	0.0675271	0.215367	0.0205842	0.0963668	0.0574498	0.0506393	0.0251997	0.0995797	0.0397743	0.101815	0.029065	0.0409418	0.0893001	0.0260807	0.107161	0.179141	0.0768855	0.093948	0.048779	0.0147307	0.134633	0.0850243	0.0298395	0.113673	0.0605423	0.070343	0.364661	0.0668645	0.201976	0.0396043	0.0714394	0.0412526	0.060016	0.0632584	0.047491	0.0558715	0.116613	0	0.0964116	0.0464098	0.0952653	0.0440148	0.0309282	0.148151	0.162988	0.0293126	0.116426	0.242081	0.249574	0.0392311	0.0354567	0.011607	0.0255112	0.0859633	0.0407079	0.137262	0.0181106	0.235091	0.0495226	0.400723	0.270643	0.36451	0.0471779	0.0509469	0.0636241	0.0511636	0.0503573	0.0661426	0.101682	0.168893	0.103828	0.0450763	0.135946	0.0611717	0.0445727	0.0652693	0.0415749	0.239837	0.00585079	0.0170081	0.0487711	0.0358486	0.120102	0.0352439	0.0127273	0.0355137	0.0616356	0.0486492	0.0658674	0.397832	0.0133405	0.0183587	0.0410844	0.0931739	0.128114	0.0759523	0.00455687	0.273253	0.10454	0.0454448	0.0247585	0.0750111	0.020971	0.086155	0.0463029	0.0402618	0.0137892	0.0714106	0.0679118	0.0117781	0.0118047	0.056554	0.0646407	0.0775903	0.0334546	0.0679556	0.0423902	0.108607	0.135981	0.0191808	0.0312752	0.0324649	0.0146165	0.0147865	0.0976136	0.0903695	0.0989441	0.0652028	0.02598	0.0115768	0.0740722	0.398522	0.183708	0.246648	0.268992	0.0865826	0.0687394	0.0956851	0.168949	0.210459	0.224044	0.252742	0.352133	0.226102	0.0904772	0.205709	0.128873	0.392266	0.554393	0.214009	0.042519	0.248466	0.497256	0.547458	0.063813	0.0537855	0.112725	0.259809	0.0900544	0.1434	0.422571	0.0428827	0.166726	0.118872	0.533219	0.23282	0.145928	0.721092	0.287354	0.399362	0.762769	0.203365	0.198412	0.425837	0.168846	0.457313	0.546357	0.0941517	0.365664	0.184123	0.505298	0.261763	0.269623	0.337841	0.326533	0.347042	0.0954831	0.421407	0.331911	0.38451	0.116087	0.426656	0.279592	0.0797351	0.064629	0.284256
SGB_14371	TP20200814-DZC141_DT2009055469-1_bin.305	0	0	0	0	0	0	0	0	0	0	0	0	0	0	0	0	0	0	0	0	0	0	0	0	0	0	0	0	0	0	0	0	0	0	0	0	0	0	0	0	0	0.0264129	0	0	0.00717889	0.0187083	0.00675889	0.0109945	0.00716361	0.00660179	0	0.00894827	0.0313823	0.00947328	0.0260752	0.0151772	0.0141305	0.0334029	0	0.00543644	0.00967877	0.0258773	0.00783007	0	0.00849961	0	0	0	0	0.0147348	0	0.00687467	0	0.0197664	0.0188402	0.0209296	0.00942918	0.0249221	0	0	0	0	0	0	0	0	0.00546684	0	0	0	0	0	0	0	0	0	0.00706833	0	0	0.00595861	0	0	0	0	0	0.00710998	0	0	0	0	0	0	0	0	0	0.037547	0	0.0218108	0.0267993	0.00808894	0	0	0.0132286	0.012743	0	0.0442909	0	0	0.015905	0.0161474	0	0.0137511	0	0	0.0385076	0	0.00825476	0.00811135	0	0.0508887	0	0.0157687	0	0	0.0138404	0	0	0	0	0	0	0.0133694	0	0.0101117	0	0	0.00861203	0	0	0	0	0	0	0	0	0	0	0	0.00539013	0	0	0	0	0	0	0	0	0	0	0	0	0	0.00608317	0	0	0	0	0	0	0	0	0	0	0	0	0	0	0	0	0	0	0	0	0	0	0	0	0	0	0	0	0	0	0	0	0	0	0	0	0	0	0	0	0	0	0	0	0	0	0	0	0	0.00574112	0	0	0	0	0	0	0	0	0	0	0	0	0	0	0	0	0.015335	0	0	0	0	0	0	0	0	0	0	0	0	0	0.00582557	0	0	0	0	0	0	0	0	0.00548696	0	0	0	0	0	0	0	0	0.00623658	0	0	0	0	0	0	0	0	0	0.00639157	0.00582946	0.00664085	0.00630357	0	0	0.00738626	0.00550694	0.00643787	0	0	0	0	0.00682793	0	0.00649201	0	0	0	0.00561464	0	0.00610359	0	0	0	0	0	0	0	0	0	0.00550241	0	0	0	0	0	0	0	0	0.00731543	0	0	0	0	0	0	0.00625973	0	0	0	0	0	0	0	0	0	0	0	0	0	0	0	0	0	0	0	0.0057922	0	0	0	0	0	0	0	0	0	0	0	0	0	0	0	0	0	0	0	0	0	0	0	0	0	0	0	0	0	0	0	0	0	0	0	0	0	0	0	0	0	0	0	0	0	0	0	0	0	0	0	0	0	0	0	0	0	0	0	0	0	0	0	0	0	0	0	0	0	0	0	0	0	0	0	0	0	0	0	0.00783825	0	0	0	0	0	0	0	0	0	0	0	0	0	0	0	0	0	0	0	0	0	0	0	0	0	0	0	0	0	0	0	0	0	0	0	0.00856967	0	0	0	0	0	0	0	0	0	0	0	0.009667	0	0	0.00999747	0	0	0	0	0	0	0	0.00728655	0	0	0	0	0	0	0	0	0	0	0	0	0.0116375	0	0	0	0	0	0	0	0	0	0	0	0	0.00785623	0	0.00983467	0	0	0	0	0	0	0	0	0.00935697	0	0	0	0	0	0	0	0	0	0	0	0	0	0	0	0	0	0	0	0	0	0	0	0	0	0	0	0	0	0	0	0	0	0	0	0	0	0	0	0	0	0	0	0	0	0	0	0	0	0	0	0	0	0	0	0	0	0	0	0	0	0	0	0	0	0	0	0	0	0	0	0	0	0	0	0	0	0	0	0	0	0	0	0	0	0	0	0	0	0	0	0	0	0	0	0	0	0	0	0	0	0	0	0	0	0	0	0	0	0	0	0	0	0	0	0	0	0	0	0	0	0	0	0	0	0	0	0	0	0	0	0	0	0	0	0	0	0	0	0	0	0	0	0	0	0	0	0	0	0	0	0	0	0	0	0	0	0	0	0	0	0	0	0	0	0	0	0	0	0	0	0	0	0	0	0	0	0	0	0	0	0	0	0	0	0	0	0	0	0	0	0	0	0	0	0	0	0	0.00693632	0	0.00725819	0.0202563	0	0	0	0	0	0	0.0174851	0	0.0286019	0.0127926	0	0.0136572	0.0183775	0	0.0222469	0	0.00697594	0.0118567	0	0	0.00747613	0	0	0.0144615	0	0.00698246	0.021412	0	0	0.0100317	0.0229172	0	0.0082281	0	0.00835655	0.0231834	0.0091691	0.0194473	0.0156551	0.0133947	0	0.00790758	0.0209188	0	0.0290915	0	0.033476	0	0.0575734	0	0.0160029	0.0200954	0.0166425	0.0340557	0.00678131	0.00833517	0.0150569	0.0102182	0	0.0140249	0.0111574	0.00701735	0.0153711	0.00671716	0	0.0145596	0.00902071	0.0401968	0.0210345	0.015867	0	0.0295857	0.0520678	0	0.0126075	0.0135044	0.0496348	0.0339047	0.00919363	0	0	0.0201599	0.0169447	0	0	0	0	0	0	0	0	0	0.0127213	0	0	0	0	0	0	0	0	0	0	0	0	0	0	0	0	0	0	0	0	0.00656945	0	0	0	0	0.00614828	0	0	0	0	0	0	0	0	0	0	0	0	0	0	0	0	0.00577194	0	0	0	0	0	0	0	0	0	0	0	0	0	0	0	0	0	0	0.0418952	0.0150415	0.0230022	0.0120491	0.0112258	0.0162727	0.0109798	0.0249234	0.0463475	0.013794	0.0137542	0.0115135	0.0187582	0	0.0143536	0.00651369	0.0131915	0.0180032	0.0180026	0.0108885	0.0182755	0.0443353	0.0153869	0.00986583	0.0305372	0.0185251	0.0264949	0.0105728	0.0111292	0.0240216	0.0126097	0.0214182	0.0183374	0.0290198	0.00816306	0.0155659	0.0330156	0.0205707	0	0.0234225	0	0	0	0	0	0	0	0.00648271	0	0	0	0	0.00719307	0	0.00711079	0	0	0	0	0	0.0101782	0	0	0	0	0	0	0.009405	0	0	0	0	0	0	0.0102737	0	0	0	0	0	0	0	0	0	0	0	0	0	0	0	0	0	0	0	0	0	0	0	0	0	0	0	0	0	0	0	0	0	0	0	0	0	0	0	0	0	0	0	0	0	0.0107984	0	0	0	0	0	0	0	0	0	0	0	0	0.0188758	0.0139831	0.0169935	0.0177264	0	0	0.0112372	0.0110861	0.0203643	0.00633893	0.0076005	0.0274605	0	0.0393986	0	0	0.0079476	0.0166989	0.0074457	0.0363127	0.0121298	0.00723518	0.0142385	0.00722728	0.00865934	0.0110718	0.0141813	0.0190501	0.011458	0.0183923	0.00727789	0	0.00971252	0	0	0.0123139	0	0.0130859	0.0151299	0	0.0119984	0.00740418	0.0239522	0.0186161	0.008828	0.00805359	0	0.0308771	0	0	0	0	0	0	0	0	0	0	0	0	0	0	0	0.00969861	0	0.0198898	0.00471802	0.00771795	0.00487501	0	0.0126389	0.00663811	0	0	0.0192364	0.00443848	0.00474424	0.0128256	0	0.00493346	0	0	0.004493	0.0041909	0.0195648	0.00445968	0	0.00401696	0.0121842	0.00672568	0	0.00554069	0	0.0104004	0.00519839	0.0057687	0	0.00451163	0.0098508	0	0.0591647	0.00434256	0.00421719	0.00630996	0.012896	0	0.00857885	0.0119052	0	0.00508259	0	0	0.0052467	0.00444091	0.00614742	0	0.00553702	0	0.00625689	0.00735369	0	0.0195653	0.00596687	0	0.00563351	0	0.00599367	0.00475823	0	0.00945448	0	0	0.00670899	0	0.00624118	0	0.00677017	0.0148171	0.00574801	0	0.0129603	0.0042767	0.00611615	0.00415461	0	0.00562257	0.0388521	0.0120952	0	0	0	0	0.00501296	0	0	0.00526292	0.00800458	0	0	0	0.011453	0	0	0	0.00889993	0	0	0.00619079	0.00773825	0	0	0	0.29336	0.0143567	0.00679444	0	0	0.0139833	0	0	0	0	0	0	0.0230824	0.0118146	0	0	0.0149448	0.00931818	0.00586654	0.00794395	0.00561354	0	0	0	0	0	0	0.0126772	0.00819129	0.00737345	0.00789853	0.00554199	0.0634844	0.00700726	0.00812547	0	0.0113748	0	0	0	0.00605183	0.00599042	0.0106538	0.00557471	0.010525	0	0.00546333	0.00470907	0.0107729	0.00753983	0	0	0.00698632	0	0.00759621	0.011539	0.0050733	0.0177565	0.00513506	0	0.0111448	0.00878101	0.00898302	0.0126576	0.00835356	0.00742533	0	0.00659532	0.00572639	0.00513566	0	0	0	0	0.00618701	0	0	0.00983894	0	0.00726842	0	0.0374415	0.00960172	0.010892	0.00547184	0.00520985	0.0115328	0.0050732	0	0	0.00570478	0	0	0.00738987	0.0044739	0	0	0	0.0125606	0.0132416	0.00433614	0	0.0104402	0	0.0140282	0	0.0116819	0.00455919	0.0168171	0.00659122	0.0140695	0.0132138	0	0	0.00948637	0	0.00987375	0.00684776	0.0116147	0	0	0	0.00476384	0.00598887	0.00549653	0.00450423	0	0.0158548	0.0118593	0.0120496	0.012956	0.0100002	0.0158135	0.00513829	0.00412436	0	0.00507216	0.00659668	0.00567694	0	0	0	0	0.0133436	0.00539987	0.0061031	0.00946209	0	0.0108774	0	0.00848278	0.0113573	0.00997739	0.0158311	0.00501788	0	0	0	0.0155204	0.0086679	0.0105613	0.0245564	0.00975466	0.0750548	0.0072656	0.0811288	0.00514004	0.0058343	0.0205105	0.0101017	0.00736925	0.0838043	0.00915084	0.0129293	0.0249286	0.0289751	0.0125826	0.0260548	0.00808654	0.00555154	0.00510247	0.00546694	0.0180846	0.00577667	0.0155429	0.00644455	0.00492406	0.0128306	0.00986644	0.0174603	0.0457146	0.0107471	0.0101314	0.0182804	0.0147012	0.0590766	0.056212	0.00528196	0.00666824	0.0100076	0.0252274	0.00510468	0.00465194	0.00653065	0.0465911	0.0651064	0.00636812	0.00517182	0.00719798	0.0108968	0.00482806	0.00702021	0.00439491	0.00688969	0.0053972	0.0154322
SGB_14372	TP20200814-DZC142_DT2009055470-1_bin.242	0	0	0	0	0	0	0	0	0	0	0	0	0	0.0133597	0	0	0	0	0	0	0	0	0	0	0	0	0	0	0	0	0	0.0128718	0	0	0	0	0	0.0141826	0	0	0	0	0	0	0	0	0	0	0	0	0	0	0	0	0	0	0	0	0	0	0	0	0	0	0	0	0	0.24377	0	0	0	0	0	0	0	0	0	0	0	0	0	0	0	0	0	0	0	0	0	0	0	0	0	0	0	0	0	0	0	0	0	0	0	0	0	0	0	0	0	0	0	0	0	0	0	0	0	0.00917178	0.0104807	0	0	0	0	0	0	0	0	0	0	0	0	0	0	0	0	0	0	0	0	0	0	0	0	0	0	0	0	0	0	0	0	0	0	0	0	0	0	0	0	0.00809621	0	0.0390445	0	0	0	0	0	0	0	0	0	0	0	0	0	0	0	0	0	0	0	0.00879698	0	0	0	0	0	0	0	0	0	0	0	0	0	0	0	0	0	0	0	0	0	0	0	0	0	0	0	0	0	0	0	0	0	0	0	0	0	0	0	0	0	0	0	0	0	0	0	0	0	0	0	0.0142285	0	0.0134348	0	0.0136587	0.00954631	0.0979921	0.0103097	0	0.00929513	0	0	0.0156328	0.0325544	0	0	0	0.0845368	0	0	0	0	0.00986451	0	0	0.113791	0.015785	0	0	0	0	0	0	0	0	0	0	0	0	0	0	0	0	0	0	0	0	0	0	0	0	0	0	0	0	0	0	0	0	0	0	0	0	0.0272682	0	0	0	0	0	0.0225531	0	0	0.0268952	0	0	0	0	0	0	0	0	0	0	0	0	0.0150465	0	0.0116737	0	0	0	0	0	0	0	0	0	0	0	0	0	0	0	0	0	0	0	0	0	0	0	0	0	0	0	0	0	0	0	0	0	0	0	0	0	0	0	0	0	0	0	0	0	0	0	0	0	0	0	0	0	0	0	0	0	0	0	0	0	0	0	0	0	0	0	0	0	0	0	0	0	0	0	0	0	0	0	0	0	0	0	0	0	0	0	0	0	0	0	0	0	0	0	0	0	0	0	0	0	0	0	0	0	0	0	0	0	0	0	0	0	0	0	0	0	0	0	0	0	0	0	0	0	0	0	0	0	0	0	0	0	0	0	0	0	0	0	0	0	0	0	0	0	0	0	0	0	0	0	0	0	0	0	0	0	0	0	0	0	0	0	0	0	0	0	0	0	0	0	0	0	0	0	0	0	0	0	0	0	0	0	0	0	0	0	0	0	0	0	0	0	0	0	0	0	0	0	0	0	0	0	0	0	0	0	0	0	0	0	0	0	0	0	0	0	0	0	0	0	0	0	0	0	0	0	0	0	0	0	0	0	0	0	0	0	0	0	0.313746	0	0	0	0	0	0	0	0	0	0	0	0	0	0	0	0	0	0	0	0	0	0	0	0	0	0	0	0	0	0	0	0	0	0	0	0	0	0	0	0	0	0	0	0	0	0	0	0	0	0	0	0	0	0	0	0	0	0	0	0	0	0	0	0	0	0	0	0	0	0	0	0	0	0	0	0	0	0	0	0	0	0	0	0	0	0	0	0	0	0	0	0	0	0	0	0	0	0	0	0	0	0	0	0	0	0	0	0	0	0	0	0	0	0	0	0	0	0	0	0	0	0	0	0	0	0	0	0	0.0091296	0	0	0	0	0	0	0	0	0	0	0	0	0	0	0	0	0	0	0	0	0	0	0	0	0	0	0.0109168	0	0	0	0	0	0	0	0	0	0	0	0	0	0	0	0	0	0	0	0	0	0	0	0	0	0	0	0	0	0	0	0	0.0611191	0	0	0	0	0	0	0	0	0	0.0416467	0	0.0406434	0	0.0532597	0	0	0	0.0425521	0	0	0.0414891	0	0	0	0	0	0	0	0	0	0	0	0	0	0	0	0	0	0	0	0	0	0	0	0	0	0	0	0	0	0	0	0	0	0	0	0	0	0	0	0	0	0	0	0	0	0	0	0	0	0	0	0	0	0	0	0	0	0	0	0	0	0	0	0	0	0	0	0	0	0	0	0	0	0	0	0	0	0	0	0	0	0	0	0	0	0	0	0	0	0	0	0	0	0	0	0	0	0	0	0	0	0	0	0	0	0	0	0	0	0	0	0	0	0	0	0	0	0	0	0	0	0	0	0	0	0	0	0	0	0	0	0	0	0	0	0	0	0	0	0	0	0	0	0	0	0	0	0	0	0	0	0	0	0	0	0	0	0	0	0	0	0	0	0	0	0	0	0	0	0	0	0	0	0	0	0	0	0	0	0	0	0	0	0	0	0	0	0	0	0	0	0	0	0	0	0	0	0	0	0	0	0	0	0	0	0	0	0	0	0	0	0	0	0	0	0	0	0	0	0	0	0	0	0	0	0	0	0	0	0	0	0	0	0	0	0	0	0	0	0	0	0	0	0	0	0	0	0	0	0.0121915	0	0	0	0	0	0	0	0	0	0	0	0	0.0108533	0	0	0	0	0	0	0	0	0	0	0	0	0	0	0	0	0	0	0	0	0	0	0	0	0	0	0	0	0	0	0	0	0	0	0	0	0	0	0	0	0	0	0	0	0	0	0	0	0	0	0	0	0	0	0	0	0	0	0.0203178	0	0	0	0	0	0	0	0	0	0	0	0	0	0	0	0	0	0	0	0	0	0	0	0	0	0	0	0	0	0	0	0	0	0	0	0	0	0	0	0	0	0	0	0	0	0	0	0	0	0.0116732	0	0	0	0	0	0	0	0	0	0	0	0	0.00815045	0	0	0	0	0	0	0	0	0	0	0	0	0	0	0	0	0	0	0	0	0	0.00979774	0	0	0	0	0	0	0	0	0	0	0	0	0	0	0	0.0108314	0	0	0	0.209417	0	0	0	0	0	0	0	0	0	0	0.00879207	0	0	0	0	0	0	0	0	0	0	0.024411	0	0	0	0	0	0	0.00944724	0	0	0	0	0	0.0131086	0	0	0.0125155	0	0	0.00992353	0	0	0	0.0092624	0	0	0	0.0232106	0	0	0	0	0	0	0	0	0	0	0	0.00870406	0.00926473	0	0.0102827	0.00741434	0	0	0	0	0	0	0	0.0907521	0	0	0	0	0	0	0	0	0	0.0232964	0	0	0	0	0	0	0	0	0	0	0.0259826	0	0	0	0	0	0	0	0	0	0	0	0	0	0	0	0	0	0	0	0	0	0	0	0	0	0	0	0	0.0888189	0	0	0.0085602	0	0	0	0	0	0	0	0	0	0	0	0	0	0	0	0	0	0	0.010164	0	0	0	0	0	0.0103304	0	0.0155625	0	0	0	0	0.0104704	0	0	0	0	0.025812	0	0	0	0	0	0	0	0	0	0	0	0	0	0.00872178	0	0	0.00735871	0	0	0	0	0	0	0	0	0	0	0	0	0	0	0	0.0217365	0	0	0	0	0	0	0	0	0	0	0	0	0	0	0	0	0.00968023	0
SGB_14373	TP20200814-DZC142_DT2009055470-1_bin.313	0.0083382	0	0	0	0	0	0.00931052	0	0	0	0	0	0	0	0	0	0	0	0	0.00698128	0.0094331	0	0	0	0	0	0	0	0	0	0	0	0.00723492	0	0	0	0	0	0	0	0	0	0	0	0	0	0	0	0	0	0	0	0	0	0.0065528	0	0	0	0	0	0	0	0	0	0	0	0	0	0	0	0	0	0	0	0	0	0	0.00642321	0	0	0	0	0	0	0	0	0	0	0	0	0	0	0	0	0	0	0	0	0	0	0	0	0	0	0	0	0	0	0	0	0	0	0	0	0	0	0.00617218	0	0	0	0	0	0	0	0	0	0	0	0	0	0	0	0	0	0	0	0	0	0	0	0	0	0	0.00943343	0	0	0	0	0	0	0	0	0	0	0.0100133	0	0	0	0	0	0	0	0	0	0	0	0	0	0	0	0	0	0	0	0	0	0	0	0	0	0	0	0	0	0	0	0	0	0	0	0	0	0	0	0	0	0	0	0	0	0	0	0	0	0	0	0	0	0	0	0	0	0	0	0	0	0	0	0	0	0	0	0	0	0.00649027	0	0	0	0	0	0	0	0	0	0	0	0	0	0	0	0	0	0	0	0.00902915	0	0	0	0	0	0	0	0	0	0	0	0	0	0	0	0	0	0.00886225	0	0	0	0	0	0	0	0	0	0	0	0	0	0	0	0	0	0	0	0	0	0	0	0	0	0	0	0	0	0	0	0	0	0	0	0	0	0	0	0	0	0.00721018	0	0	0	0	0	0	0	0	0	0	0	0	0	0	0	0	0	0	0.007077	0	0	0	0	0	0	0	0	0	0	0	0.00778438	0	0	0	0	0	0	0	0	0	0	0	0	0	0	0	0	0	0	0	0	0	0	0	0	0	0	0	0	0	0.00796118	0	0	0	0	0	0	0	0	0	0	0	0	0	0	0	0	0	0	0	0	0	0	0	0	0	0	0	0	0	0	0	0	0	0	0	0	0	0	0	0	0	0	0	0	0	0	0	0	0	0	0	0	0	0	0.0107136	0	0	0.0108185	0	0	0	0	0	0	0	0	0	0	0	0	0	0	0	0	0	0	0	0	0	0	0	0	0	0	0	0	0	0.00890466	0	0	0	0	0	0	0	0	0	0	0	0	0	0	0	0	0	0	0	0	0	0	0	0	0	0.011067	0	0	0	0	0	0	0	0	0	0	0	0	0	0	0	0.00827672	0	0	0	0	0	0	0.0100561	0	0	0	0	0	0	0	0	0	0	0	0	0	0	0	0	0	0	0	0	0	0	0	0	0	0	0	0	0	0	0	0	0.0110835	0	0	0	0	0	0	0	0	0.008987	0.0120501	0	0	0	0	0	0	0	0	0	0	0	0	0	0	0	0	0.00863924	0	0	0	0	0	0	0	0	0	0	0.00924828	0	0	0	0	0	0	0	0	0	0	0	0	0	0	0	0	0	0	0	0	0	0	0	0	0	0	0	0	0	0	0	0	0	0.0128972	0	0	0	0	0	0	0	0	0	0	0	0	0	0	0	0	0	0	0	0	0	0	0	0	0	0	0	0	0	0	0	0	0	0	0	0	0	0	0	0	0	0	0	0	0	0	0	0	0	0	0	0	0	0	0	0	0	0	0	0	0	0	0	0	0	0	0	0	0	0	0	0	0	0	0	0	0	0	0.00934638	0.0100133	0.0217013	0.0154889	0.00805456	0.0171844	0	0.00860275	0.00893823	0.00912893	0.00819041	0.0173385	0.0250901	0	0	0.00716973	0	0.0209814	0	0	0	0	0.00994069	0	0	0.00904809	0	0.0083155	0.00914372	0	0.0163034	0.0092077	0	0.0100926	0	0.020654	0	0	0.00874574	0.00798278	0.00821098	0.0073485	0	0.00794522	0.00930839	0.00690786	0.00715637	0	0.00716996	0	0.0155598	0	0	0	0	0.00916917	0	0	0	0.0224261	0.0154329	0.00760003	0.0109617	0	0.0128885	0.0116235	0.0176439	0	0.011808	0.013032	0	0	0.0141279	0	0	0	0	0	0	0	0	0	0	0	0	0.00707667	0	0	0	0	0	0	0	0	0	0	0	0	0	0	0	0.00686682	0	0	0	0	0	0	0	0	0.00854494	0	0	0	0	0	0	0	0.0154327	0.00988757	0	0	0	0	0.0231664	0	0	0	0.00986483	0	0	0	0	0	0.0132195	0	0	0	0	0	0	0	0	0.0169855	0.0139342	0	0.0118418	0	0	0	0	0	0	0	0	0	0	0.0204198	0.0100441	0	0	0	0	0	0	0	0	0.00719765	0	0	0	0.0111173	0	0	0	0	0	0.00665283	0	0.0109644	0	0	0	0	0	0.00658266	0	0	0	0	0	0	0	0	0	0	0	0	0	0	0	0	0	0.0199674	0	0	0	0	0.0139553	0	0	0	0	0.020422	0.0144335	0	0	0.00802455	0	0.0106308	0	0	0.0107615	0.00818766	0	0	0	0	0	0	0	0	0	0	0	0	0	0	0	0	0	0	0	0	0.0128215	0.0194979	0	0	0	0	0	0	0	0	0	0	0	0	0	0	0	0	0	0	0	0	0	0	0	0	0	0	0	0	0	0	0	0	0	0	0	0	0	0	0	0	0	0	0	0	0.00707914	0	0.0106456	0.00728625	0	0	0.0117073	0	0	0.00767558	0	0	0	0.0071453	0	0	0	0	0.0083704	0	0.00935503	0	0	0	0.00902129	0	0	0	0	0	0	0	0	0.00902115	0.0189953	0	0	0.00752256	0	0	0	0	0	0	0.00724297	0	0.0110622	0	0.012533	0	0.00931195	0	0	0	0	0	0	0	0.0106836	0.0213261	0	0.00823198	0	0	0	0.00778556	0	0.0189472	0	0	0	0	0	0.00783899	0	0.00981339	0	0.00997981	0.00889834	0	0	0	0	0	0	0	0	0.00724105	0.00746336	0	0	0.00908887	0	0	0	0	0.0153773	0	0	0	0	0	0	0	0	0	0	0	0	0	0.0066786	0.00873947	0.00676323	0.00846142	0.00574134	0.00478832	0.0148307	0.00474479	0.00612257	0.00558412	0.00503327	0.0108445	0.00652032	0.0063228	0.00700536	0.00505857	0.0105252	0.00537173	0	0.00655009	0.00614529	0.00701209	0.00921922	0.0133024	0.0079321	0.00494749	0.00737034	0.0073035	0.0108018	0.00751749	0.00718316	0.009897	0.00664265	0.00761166	0.00492575	0.00637718	0.00520383	0.0109535	0.00681354	0.00599305	0.00444788	0.00572061	0	0.00577225	0.00660637	0.00950259	0.0228934	0.00612128	0.00629976	0.00586255	0.00665953	0.0112906	0.0187337	0.00608006	0.00712112	0.0145741	0.00578603	0.00707418	0.00509747	0.0103336	0.00523772	0.00944774	0.0206939	0.0110676	0.00538204	0.00451098	0.00790199	0.00464781	0.00699915	0	0.0325418	0.00716562	0.00580948	0.0126218	0.0221263	0	0.0103481	0	0.0168157	0.0631848	0.00651335	0.0569901	0.0228018	0.0175058	0	0	0	0	0.0121519	0.00797957	0.0494653	0	0	0.0172707	0	0	0	0	0.0282554	0.0086107	0	0	0.0185288	0	0.0192804	0	0	0	0	0	0.0114124	0.151534	0	0	0.00658762	0	0	0	0.0204172	0.00739841	0	0	0.0285194	0	0	0.00970205	0.0148269	0	0	0.0107514	0.0270907	0	0	0.0169161	0	0	0.00862594	0.0147514	0.0157431	0.0230284	0.0194007	0.01379	0.0153832	0	0.0176268	0	0.0169661	0	0	0	0	0.0144054	0.01454	0	0.0180882	0.0168605	0.00621413	0.0494444	0	0.0157115	0.0131599	0.0113162	0.00802664	0	0.0110762	0.00789786	0.081856	0	0.0158931	0	0.035875	0.027147	0.0181389	0.0271011	0.0233022	0.0211417	0.0240503	0	0	0	0	0	0	0	0.0184263	0.0226558	0	0	0.0180416	0	0	0.0069211	0.00677316	0.0177213	0.00644567	0	0.0181149	0.00747262	0	0	0	0	0.00792588	0.00600324	0.00618462	0	0.00594116	0	0	0.0134236	0.0055753	0.0052378	0.0235745	0.00537626	0.0134406	0	0.0100254	0.00632753	0.00567336	0.00816666	0.0124451	0.0123039	0.00619188	0.00800572	0.0127656	0	0	0	0.0223375	0.00648986	0	0.00604469	0	0.00697837	0	0	0	0.00897653	0.00837453	0.0130912	0.0124953	0.0104139	0	0.00671175	0.00629006	0	0.00697759	0.00796459	0.00649129	0	0	0	0.00520082	0.011917	0.00622599	0.0067302	0.0088086	0.00654458	0	0.00426718	0.0067446	0.0132976	0.0113082	0.0154895	0.00586138	0	0.00531919	0.00692919	0.0100503	0.0124518	0.008546	0.0140754	0.0197997	0.0184226	0.0349534	0.0182642	0.01168	0.0197149	0.0564415	0.0168625	0	0.0280525	0.0182229	0.0155445	0.0082791	0.00834221	0.00546299	0.0199401	0.0266249	0.0124038	0.0363997	0.0218235	0.00586936	0.00722402	0.0162386	0.0255118	0.00757674	0.0522162	0.0241051	0.030127	0.0171999	0.00901671	0.0161715	0.0174827	0.0066131	0.0394425	0.0343985	0.0110571	0.0131699	0.00637361	0.0299547	0.012811	0.0160248	0.0135061	0.00856701	0.0120677	0.00912919	0.0122873	0.00520856	0.0265936	0.00573487	0.0134523	0.00994876	0.00795813	0.00592605	0.0123654
SGB_14374	TP20200814-DZC15_DT2009055343-1_bin.45	0	0	0	0	0	0	0	0	0	0	0	0	0	0	0	0	0	0	0	0	0	0	0	0	0	0	0	0	0	0	0	0	0	0	0	0	0	0	0	0	0.00832608	0.00993053	0.016421	0.00765056	0.00720717	0.0131588	0	0.0110703	0	0.00545421	0.0164084	0.00636409	0.0109188	0.0162146	0.0192797	0.0116571	0	0.0114681	0.00865728	0.00898246	0.0069124	0.00871451	0.0152841	0.0186718	0.0068611	0.00607878	0.0077959	0.018507	0	0	0	0.00832494	0.0114507	0.0110449	0.0163153	0.00971094	0.00716599	0.0182298	0	0	0	0.00805365	0.00693058	0.0105485	0.00653754	0.0067908	0.00562245	0	0	0.00980486	0	0.00536649	0	0	0	0	0.00688996	0	0	0.00622379	0	0	0	0	0.00696218	0.00614238	0.00496899	0	0	0	0.00596413	0	0.0176312	0	0.00858069	0	0.0105961	0.012248	0.0128623	0	0	0.00559532	0	0	0.00620693	0	0.00817313	0	0.0116895	0.0153397	0	0	0.0053519	0.00857296	0	0	0.0107989	0	0	0	0	0	0	0	0.00806019	0	0	0	0	0	0.00591881	0.00811305	0	0	0	0	0	0	0	0	0	0	0	0	0	0	0	0	0	0	0	0	0	0	0	0	0	0	0	0	0	0	0	0	0	0	0	0	0	0	0	0	0	0	0	0	0	0	0	0	0	0	0	0	0	0	0	0.00582108	0	0	0	0	0	0	0	0	0	0	0	0	0	0	0	0	0	0	0	0	0	0	0	0	0.00606607	0	0	0	0	0	0	0	0	0	0	0	0	0	0	0	0	0	0	0	0	0	0	0	0	0.0102004	0	0	0	0	0	0.0192798	0	0	0	0	0	0	0	0.00926289	0	0	0	0.00585089	0	0.00555134	0	0.00597103	0	0	0	0	0	0	0.0113596	0.00528137	0	0	0	0	0	0.00582336	0.00515398	0.00667746	0	0.00838582	0	0	0	0.00554622	0	0	0	0	0.00497476	0	0	0.00651666	0	0	0.00625885	0.0149724	0.0140161	0	0.00604206	0	0.00836296	0.00660066	0.00610351	0	0.00776331	0	0	0.00976994	0	0.0214047	0	0	0.0233506	0.00531671	0.0189582	0	0.0113256	0.00671411	0	0	0.00916022	0.00892753	0	0	0	0.0145197	0	0.0126155	0	0.00696718	0	0.0061209	0.0104629	0	0	0.0105202	0.00681539	0.00742489	0.00959229	0.00799891	0	0.00961225	0	0.0117443	0.0178096	0	0.005592	0.00620044	0	0.00903917	0	0	0	0	0	0	0	0	0	0	0	0	0	0	0	0	0	0	0	0	0	0	0	0	0	0	0	0	0	0	0	0	0	0	0	0	0	0	0	0	0	0	0	0	0	0	0	0	0	0	0	0	0	0	0	0	0	0	0	0	0	0	0	0	0	0	0	0	0	0	0	0	0	0	0	0	0	0	0	0	0	0	0	0	0	0	0	0	0	0	0	0.00903514	0	0	0	0	0	0	0	0	0	0.00727588	0	0	0.00936987	0	0.0194588	0	0	0	0	0	0	0.0174611	0	0	0	0	0	0	0	0	0	0	0	0.016884	0	0	0	0	0.0113258	0	0	0	0	0	0	0.00813161	0	0	0	0	0.022782	0	0	0	0	0	0.00698724	0	0	0	0	0	0	0	0.00942876	0	0.00835848	0	0	0.00678925	0	0.00775405	0	0	0	0	0	0	0	0	0.00655626	0.0149849	0	0	0	0	0.00951797	0	0	0	0	0	0	0	0	0	0	0	0	0	0	0	0	0.00792363	0	0	0	0	0	0	0.0201044	0	0	0	0	0	0	0	0.00719548	0	0	0	0	0	0	0	0	0	0	0	0	0	0.0108671	0.0130694	0.0117551	0	0.008045	0.00736575	0	0.0110594	0	0	0.00675152	0.0144995	0	0	0	0	0	0	0	0	0	0	0	0	0	0	0	0	0	0	0	0	0	0	0	0	0	0	0	0	0	0	0	0	0	0	0	0	0	0	0	0	0	0	0	0	0	0	0	0	0	0	0	0	0	0	0	0	0	0	0	0	0	0	0	0	0	0	0	0	0	0	0	0	0	0	0	0	0	0	0	0	0	0	0	0	0	0	0	0	0	0	0	0	0	0	0	0	0	0	0	0	0	0	0	0	0	0	0	0	0	0	0	0	0	0	0	0	0	0	0	0	0	0	0	0	0	0	0	0	0	0	0	0	0	0	0	0	0	0	0	0	0	0	0	0	0	0.0470504	0	0	0	0	0	0	0	0	0	0	0	0	0	0.0398401	0	0	0	0.0413861	0	0	0	0	0.00982234	0.0083604	0.0102521	0	0.0094136	0	0	0.0113386	0	0	0	0	0	0.0126026	0	0.0126965	0.0134085	0	0	0	0.00546492	0	0	0	0	0	0	0	0	0	0.00599551	0	0.0151998	0	0.0127783	0.0337211	0.0151649	0.0105315	0	0	0.00887093	0.0118215	0.012842	0	0.0354774	0.0392437	0	0	0	0	0	0	0	0	0	0	0	0	0	0	0	0	0	0	0	0	0	0	0	0	0.00770978	0	0	0	0	0.0195716	0	0.00669414	0	0	0	0	0	0.00667394	0	0.00612763	0	0	0	0.0110636	0	0	0	0.00620819	0.01236	0	0	0.010973	0	0.00540938	0.00907724	0.00557488	0	0.010643	0	0	0	0	0	0	0.0161927	0	0	0	0	0	0	0	0.0279047	0	0	0.0220655	0.0209825	0.0110065	0.0133391	0.0424492	0.0253881	0.0152355	0.0114423	0	0.00842256	0.0102846	0.0151809	0.0175932	0.00949038	0.0301778	0.0255676	0.0196819	0.00786623	0.0180095	0.03434	0.0240189	0	0.00763429	0.00912084	0.0585787	0	0.00604061	0.0152986	0.0144393	0.0464307	0.00990665	0.0393646	0.0088857	0.00778365	0.0100402	0.0264613	0	0.0214101	0.00787553	0	0	0	0	0	0	0	0	0	0	0	0	0	0	0	0	0.00818495	0	0	0	0	0	0	0	0	0.00856605	0	0	0	0.0107467	0	0	0	0	0	0	0	0	0	0	0	0	0	0	0	0	0	0	0	0	0	0	0.00558986	0	0	0	0	0	0	0	0	0	0	0	0	0	0	0	0	0	0	0	0	0	0	0	0	0	0	0	0	0	0	0	0	0	0	0	0	0	0	0	0.0069887	0	0	0.0123845	0	0	0	0	0.0428239	0.0060417	0.0115121	0	0	0.0460001	0.0133612	0.00605651	0.00894012	0.0209488	0.0256929	0.00883541	0.0201778	0.0196648	0	0.0105491	0.012077	0	0.0428035	0.04321	0.00626701	0.0210399	0.0103063	0.00580678	0.00826115	0	0	0.0210114	0.0169831	0.0128175	0.0265524	0	0	0.00720191	0.044942	0	0	0	0.00952888	0.0523472	0.01131	0	0	0	0	0	0	0	0	0	0	0	0.00809798	0	0	0	0	0	0	0	0	0	0	0	0	0	0	0.00813611	0	0	0	0	0	0	0	0	0	0	0	0	0	0	0	0	0	0	0	0	0	0.00958034	0	0	0	0	0	0	0	0	0	0	0	0	0	0	0	0	0	0	0	0	0	0	0	0.00459247	0.00636101	0	0	0	0	0	0	0.00708256	0	0	0	0	0	0	0	0.0272747	0	0	0	0	0.00669053	0	0	0	0.00795977	0.0135192	0.0162206	0	0	0.00963638	0	0	0	0	0.00562652	0	0.00669659	0	0.00511291	0.00854556	0.0187388	0	0	0	0	0.00978716	0.00763666	0	0.0220155	0	0.0410165	0	0.605459	0	0	0.0941212	0.0483879	0.040214	0	0.00793743	0.00715242	0	0	0.0434051	0.133924	0	0	0.00702783	0	0.0174421	0	0.00679833	0	0	0	0.00697366	0	0	0	0	0	0	0	0	0	0.0128266	0.00514414	0	0.0131158	0	0	0	0	0	0	0	0.0058502	0	0.0261445	0	0	0	0	0	0	0	0.00486516	0	0	0	0	0	0	0	0	0	0	0	0.071507	0	0.100833	0	0.0111777	0.00875108	0	0	0.0108497	0.0354917	0	0.00859387	0.023506	0.00797313	0	0.0138498	0	0	0	0	0.0175649	0	0.0106569	0	0	0	0.00470582	0	0	0.0300611	0.00495694	0	0.00397574	0	0.00512672	0.00390257	0	0	0.00467705	0.00399399	0.00554834	0.00854133	0	0	0.00425287	0.00568843	0	0.00712665	0	0.0251658	0	0.00431188	0	0.00619813	0	0.0047788	0	0	0	0.00652244	0	0	0	0	0.00464674	0.00527566	0	0	0	0.00590646	0	0	0	0	0.00442121	0	0	0	0.00487904	0	0	0	0	0	0.00659661	0.013598	0	0	0	0	0.0112834	0	0	0	0	0	0	0	0	0	0	0	0	0	0	0	0.00512308	0.00501119	0	0.00462169	0	0	0.00468038	0	0	0	0	0	0	0.0047323	0	0	0	0.00438025	0	0.00465205	0	0	0	0.00737973	0	0	0	0	0	0	0	0	0	0	0	0	0	0	0	0	0	0
SGB_14375	TP20200814-DZC17_DT2009055345-1_bin.126	0	0	0	0	0	0	0	0	0	0	0	0	0	0	0	0	0	0	0	0	0	0	0	0	0	0	0	0	0	0	0	0	0	0	0	0	0	0	0	0	0	0.0138574	0	0.0250234	0.0153998	0	0.0387363	0	0.0373123	0	0.0371548	0	0.0136578	0.0480167	0	0	0.0105271	0.013397	0	0	0	0.0129287	0.0501071	0	0	0	0	0.0573556	0.0168708	0.0127295	0.0147068	0.0102961	0.0531307	0.0773393	0	0.0709533	0	0	0	0	0	0	0.0995728	0	0	0	0	0	0.0166332	0	0	0	0	0	0.0362764	0	0	0	0.0397357	0.0307001	0	0	0	0.105802	0.0166961	0	0.0112275	0.0208582	0.025558	0.0345836	0	0	0	0.00794928	0.00770084	0	0	0	0	0	0	0	0	0	0	0	0.00910357	0.0102879	0	0	0	0	0	0	0	0	0	0	0	0	0	0	0	0	0.0208249	0	0	0	0	0	0	0.0196764	0	0	0	0	0	0.0298087	0	0	0	0.00910335	0	0	0	0	0	0	0	0	0	0	0	0	0	0	0	0	0	0	0	0	0	0	0	0.0288226	0	0	0	0	0	0	0	0	0	0	0	0.0304769	0	0	0	0	0	0	0	0	0.0197345	0	0	0	0	0.0231358	0	0	0	0	0.0201331	0.0211073	0	0	0	0	0	0	0	0	0	0	0	0.00909101	0	0	0	0	0.0314581	0.0127763	0.0126246	0.014486	0	0.0173635	0	0.0255475	0	0	0.0170711	0.0124771	0	0	0	0	0.00959837	0	0.0116604	0	0	0	0	0	0.0229581	0.0156543	0	0	0.0137448	0	0	0	0	0.0138327	0	0	0	0	0	0	0	0	0	0	0	0	0	0	0	0	0	0	0	0	0	0	0	0	0	0	0	0	0	0	0	0	0	0	0	0	0	0	0	0	0	0	0	0	0	0	0	0	0.0127355	0	0.0139465	0	0.0196443	0	0	0.0233001	0	0.0137624	0.0318146	0	0	0	0	0	0	0	0.0109453	0	0	0	0.0131776	0.0251746	0	0	0	0	0	0	0	0	0	0.0289975	0	0.0176137	0	0.014606	0.0074297	0	0	0	0	0	0	0.0208509	0.0250797	0	0	0	0	0.0231744	0	0	0	0	0	0	0	0	0	0	0	0	0	0	0	0	0	0	0	0	0	0	0	0	0	0	0	0	0	0	0	0	0	0	0	0	0	0	0	0	0	0	0	0	0	0	0	0	0	0	0	0	0	0	0	0	0	0	0	0	0	0	0	0	0	0	0	0	0	0	0	0	0	0	0	0	0	0	0	0.0115457	0	0	0	0	0	0	0	0.013814	0	0	0.0120853	0.0117189	0.0139002	0	0	0	0	0	0	0	0	0.0248372	0	0	0.0238807	0	0.00963635	0	0	0.0148959	0	0	0	0	0	0.0115054	0	0	0	0	0.0104416	0	0	0	0	0	0	0	0	0	0	0	0	0	0	0	0	0	0	0	0	0	0.00945464	0	0	0	0	0	0	0	0	0	0	0	0.0145446	0	0.0136041	0	0.0263409	0.0133413	0	0.0234252	0	0.0126702	0	0	0	0.0379362	0	0	0	0	0.0119419	0	0	0	0	0.0335047	0.0143374	0	0.0305594	0.0345955	0	0.0115699	0	0	0	0	0	0.0243547	0	0.0202445	0	0	0	0	0	0	0	0	0	0	0	0	0	0	0	0	0	0	0.0575156	0	0	0.0311029	0	0	0	0	0	0	0	0.0703609	0	0	0	0	0	0	0.0711126	0.0513086	0	0	0.0566208	0	0	0	0	0	0	0	0	0	0	0	0	0	0	0	0	0	0	0	0	0	0	0	0	0	0	0	0	0	0	0	0	0	0	0	0	0	0	0	0	0	0	0	0	0	0	0	0	0	0	0	0	0	0	0	0	0	0	0	0	0	0	0	0	0	0	0	0	0	0	0	0	0	0	0	0	0	0	0	0	0	0	0	0	0	0	0	0	0	0	0	0	0	0	0	0	0	0	0	0	0	0	0	0	0	0	0	0	0	0	0	0	0	0	0	0	0	0	0	0	0	0	0	0	0	0	0	0	0	0	0	0	0	0	0	0	0	0	0	0	0	0	0	0	0	0	0	0	0	0	0	0	0	0	0	0	0	0	0	0	0	0	0	0	0	0	0	0	0	0	0	0	0	0	0	0	0	0	0	0	0	0	0	0	0	0	0	0	0	0	0	0	0	0	0	0	0	0	0	0	0	0.0274767	0	0.0222683	0	0	0	0	0.01425	0	0.0142706	0	0.014299	0.0142637	0	0	0	0	0	0	0	0	0	0	0	0	0	0	0	0	0	0	0	0	0	0	0	0	0	0	0	0	0	0	0	0	0	0	0	0	0	0	0	0	0	0	0	0	0	0	0	0	0	0	0	0	0	0	0	0	0	0	0	0	0	0	0	0	0	0	0	0	0	0	0	0	0	0	0	0.0179184	0.0235843	0.0119846	0	0	0.0220135	0	0.0101344	0	0	0	0	0	0	0	0	0.0280577	0	0	0.0101272	0	0	0	0	0	0.0200598	0	0	0	0	0	0	0	0	0.0246686	0	0	0.0229132	0.0228417	0	0	0	0	0	0	0	0	0	0	0	0	0	0	0	0	0	0	0	0	0	0	0	0	0	0	0	0	0	0	0	0	0	0	0	0	0	0	0	0	0	0	0	0	0	0	0	0	0	0	0	0	0	0	0	0	0	0	0	0	0	0	0	0	0	0	0	0	0	0	0	0	0	0	0	0	0	0	0	0	0	0	0	0	0	0	0	0	0	0	0	0	0	0	0	0	0	0	0	0	0	0	0	0	0	0	0	0	0	0	0	0	0	0	0	0	0	0	0	0	0	0	0	0	0	0	0	0	0	0	0	0	0	0	0	0	0	0	0	0	0	0.0233095	0	0.0282064	0	0.0264264	0	0	0	0	0	0	0	0	0	0.0237431	0	0	0	0.0232583	0	0.0089865	0	0	0	0	0	0	0	0.0157367	0.0185657	0.00625057	0	0	0	0	0	0	0	0	0	0	0	0	0	0	0	0	0	0	0	0.00531881	0.0141538	0	0	0	0	0	0	0	0	0	0	0	0	0	0	0	0	0	0	0	0	0	0.0064875	0.00561351	0.0793403	0.00692771	0	0	0	0.00597888	0	0	0	0	0	0	0.00870972	0	0	0	0	0.00637666	0	0	0.0318556	0	0.0391712	0.0361046	0	0	0	0	0	0	0	0.0255559	0	0	0	0	0	0	0	0	0	0	0	0.0172203	0	0.0205203	0.0098568	0	0	0	0.00959539	0	0	0	0	0.428722	0	0.0136977	0	0	0	0	0	0	0.00868723	0	0	0.00655027	0	0	0	0	0	0	0	0	0	0	0	0	0.0440943	0.0535683	0	0	0	0	0	0	0	0	0	0.0153443	0	0	0	0	0	0	0.0424669	0	0	0	0.406309	0	0	0	0.0112813	0	0	0	0	0	0	0	0	0	0.0542722	0.00578543	0	0	0	0	0	0	0	0	0	0.0350347	0	0	0	0	0.017933	0.00641891	0	0	0	0	0	0	0	0	0	0	0.0524338	0.0102968	0	0.0196844	0.0285984	0	0	0.0113025	0.00533386	0	0.0156925	0	0	0.234899	0.0113519	0.0971996	0	0	0	0.0160795	0	0	0	0	0	0	0.0143362	0	0	0.00837203	0	0	0	0	0.0190815	0	0	0	0	0.0807507	0	0	0.0270312	0	0	0	0	0	0	0	0	0	0	0	0	0	0.0050103	0.0497262	0	0	0	0	0	0.0219788	0.00773979	0	0	0.111543	0	0	0	0	0	0	0	0.0087426	0.0101164	0	0.0190009	0	0	0	0	0	0	0.0124477	0.0207597	0.0126419	0.0137702	0	0	0	0.0237656	0	0	0.0153582	0	0	0	0	0	0.00639816	0	0	0.00877303	0.00651511	0	0	0.19686	0.0122467	0.0136896	0	0	0	0.036527	0.00683953	0.0123698	0	0.0243147	0.0183695	0	0.00932571	0
SGB_14376	TP20200814-DZC17_DT2009055345-1_bin.140	0	0	0	0	0	0	0	0	0	0	0	0	0	0	0	0	0	0	0	0	0	0	0	0	0	0	0	0	0	0	0	0	0	0	0	0	0	0	0	0	0	0	0	0	0	0	0	0	0	0	0.0107476	0.00589207	0	0	0	0	0	0	0	0	0.00524487	0	0	0	0	0	0	0	0.00690841	0	0.00820596	0	0	0.0065546	0	0.00679815	0	0	0	0	0	0	0	0	0	0	0	0	0	0	0	0	0	0	0	0	0	0	0	0	0	0	0	0	0	0	0	0	0	0	0	0	0.0284547	0	0	0	0	0	0	0	0	0	0.0141526	0.0134048	0	0	0	0	0	0	0	0	0	0	0	0	0	0	0.00757685	0	0	0	0	0.0188215	0	0	0	0	0	0	0	0	0	0	0.0245016	0	0	0	0	0	0	0	0	0	0	0	0	0	0	0	0	0.00532836	0	0	0	0	0.00604824	0	0	0	0	0	0	0	0	0	0	0	0	0	0	0	0	0	0	0	0	0	0	0	0	0	0	0	0	0	0	0	0	0	0	0	0	0	0	0	0	0	0	0	0	0	0	0	0	0	0	0	0	0	0	0	0	0.00644026	0	0	0	0	0	0	0	0	0	0	0	0	0.0153992	0	0	0	0	0	0	0	0	0	0	0	0	0	0	0	0	0	0	0.0145798	0	0	0.0157771	0	0	0	0	0	0	0	0	0	0	0	0	0	0	0	0	0	0	0	0	0	0	0	0	0	0	0	0	0	0	0	0	0	0	0	0	0	0.00531587	0	0	0	0.00627705	0	0	0	0	0	0	0	0	0	0	0	0	0	0	0	0	0	0	0	0	0	0	0	0	0	0	0	0	0	0	0	0	0	0	0	0	0	0	0	0	0	0	0	0	0	0	0	0	0	0	0	0	0	0	0	0	0	0	0	0	0	0	0	0	0	0	0	0	0	0	0	0	0	0	0	0	0	0	0	0	0	0	0	0	0	0	0	0	0	0	0	0	0	0	0	0	0	0	0	0	0	0	0	0	0	0	0	0	0	0.00781714	0	0	0	0.0270417	0	0.0208296	0	0.0298681	0	0.0154964	0	0	0	0	0	0	0	0.0198535	0	0	0	0	0	0	0	0	0	0	0	0	0	0	0	0	0	0	0	0	0	0	0	0	0	0	0	0	0	0	0	0	0	0	0	0.0118683	0.00693791	0	0	0	0	0	0.0108643	0.00750233	0	0	0	0	0	0	0	0	0	0	0.0105197	0	0	0.0091424	0.0214091	0.0117518	0	0	0	0	0	0.00799776	0.0123246	0.00715589	0	0	0	0.0106771	0	0	0	0	0	0	0	0	0	0	0	0	0	0	0	0	0	0	0	0	0	0	0.0096307	0	0	0.0103189	0.0204426	0	0.00963477	0	0.0136791	0	0	0	0	0	0	0	0	0	0	0	0	0	0	0	0	0	0	0.00767433	0	0	0	0	0	0	0	0	0	0	0	0	0	0	0	0	0	0	0	0	0	0	0	0	0	0	0	0	0	0	0	0	0	0	0	0	0	0	0	0	0	0	0	0	0	0	0	0	0	0	0	0	0	0	0	0	0	0	0	0	0	0	0	0	0	0	0	0	0	0	0	0	0	0	0	0	0	0	0	0	0	0	0	0	0	0	0	0	0	0	0	0	0	0	0	0	0	0	0	0	0	0	0	0	0	0	0	0	0	0	0	0	0	0	0	0	0	0	0	0	0	0	0	0	0	0	0	0	0	0	0	0	0.00707419	0	0	0	0	0	0	0	0	0.00916979	0	0	0	0.0141749	0	0	0	0	0	0	0	0	0.00853184	0	0	0	0	0	0	0.00941232	0	0	0	0	0	0	0	0	0	0	0	0	0	0	0	0	0	0	0	0	0	0	0	0	0	0	0.00785049	0	0	0	0	0	0	0	0	0	0	0	0	0	0	0	0	0	0	0	0	0	0	0.00714928	0	0.00769425	0	0.0104463	0	0	0.0108898	0.00784422	0	0.00867853	0.00921358	0	0.00768332	0.00744298	0	0.0129196	0	0.00710714	0.0056847	0.00612253	0	0	0	0.00668059	0	0	0	0	0	0	0	0	0	0	0	0	0	0	0	0.0127994	0	0	0	0	0	0	0	0	0	0	0	0	0	0.0132969	0.0134477	0.00897782	0	0	0.00806651	0	0.0156934	0	0.00806435	0	0	0	0	0	0	0	0	0	0	0.00676322	0.00739171	0.00761255	0	0.0443118	0	0	0	0	0	0	0	0	0.00661103	0	0	0	0	0.00690489	0	0	0.00624975	0	0	0	0	0	0.0122469	0	0	0.00638057	0	0	0	0	0	0.00660773	0.0181865	0	0	0	0.0137911	0	0	0	0	0	0	0	0	0	0	0	0	0	0	0.00824497	0.0120343	0	0	0.0107505	0	0	0	0	0.0137474	0	0	0	0	0	0	0	0.0100438	0	0	0	0	0	0	0	0	0	0	0	0	0	0	0	0	0	0	0	0	0	0	0	0	0	0	0	0	0	0	0	0	0	0	0	0	0	0	0	0	0	0	0	0	0	0	0	0	0	0	0	0	0	0	0	0	0	0	0.0106109	0	0	0.00994275	0	0	0	0	0	0	0	0	0	0	0	0	0	0	0.013427	0	0	0	0	0	0	0	0	0	0	0	0	0	0	0	0	0	0	0	0	0	0	0	0	0.00707098	0	0	0	0	0	0	0	0	0	0	0	0	0	0	0	0	0	0	0	0	0	0	0	0	0	0	0	0	0	0	0	0	0	0	0	0	0	0	0	0	0	0	0	0	0	0	0	0	0	0	0	0	0.013581	0	0	0	0	0	0	0	0	0	0	0	0	0.0177731	0.00754889	0.0198979	0.0880423	0.00877152	0.0723933	0.0271055	0	0	0	0.0391294	0.0532052	0.0181977	0.00406077	0.11321	0.0153648	0.00563707	0.0167631	0.0199767	0	0.0625242	0.0816614	0	0.00608074	0.00404446	0.0609544	0.0134107	0.0462214	0.0561148	0.0315164	0.0292409	0	0	0.0548368	0.017328	0.0913919	0	0	0	0	0.00459724	0.00995466	0.00707218	0.0485259	0.054566	0.02027	0.00505441	0.00671319	0.0299079	0.00544533	0	0.0189694	0.0601003	0.0096317	0.00980791	0	0.041889	0.00601244	0.0207664	0.0192243	0	0.0198873	0	0.0615337	0	0.180469	0.0397064	0	0.0145245	0.0303073	0.0138863	0	0.0100089	0	0	0.00601446	0	0.0321345	0.0327358	0	0.0345661	0.0206158	0	0	0	0	0	0	0	0.0345298	0	0	0.0358375	0	0	0	0.00538294	0	0	0	0	0.0113118	0	0.0162015	0	0	0	0	0	0	0.0140608	0	0	0.288624	0	0	0	0.0272588	0	0	0	0.0151375	0	0	0.00886159	0.0165754	0	0	0.0153192	0.0119436	0	0	0.00473588	0	0	0.0168755	0	0	0.0704093	0	0	0	0.00583082	0.0173897	0	0	0	0	0.0112835	0	0.0153193	0.0172248	0	0	0.0582219	0	0.0386205	0	0.0258982	0.00465684	0.0477796	0.0152812	0	0	0	0.00738595	0	0.00620723	0	0	0.0183589	0.0140015	0.0353198	0	0	0.044133	0	0	0	0	0.137849	0	0	0.00770274	0	0	0	0	0.00665095	0	0	0.0217997	0.00851246	0	0	0.0251807	0.0238876	0	0	0	0	0	0	0.0430202	0	0.00983574	0	0	0	0.0417866	0.00940964	0	0.0420329	0	0	0.00485794	0.0393896	0.00497375	0	0	0	0.0371645	0	0.0054265	0	0	0.0107306	0	0.0408612	0	0	0	0	0	0	0.0285493	0	0.00888987	0	0	0	0.00479376	0	0	0.0210941	0.00891727	0	0	0.0101496	0.0728259	0	0	0	0.00433079	0.00434713	0.00562793	0	0	0.00961798	0	0.0176117	0	0	0.00587003	0	0	0.0042975	0	0	0	0.20279	0.0114934	0.0139055	0	0.0114723	0.074023	0.0145756	0.0274467	0.0233522	0	0.00979225	0.0322343	0.0170633	0.0101475	0.00920479	0.103157	0.0282296	0.0214967	0.00842306	0.0270124	0.0199607	0.115534	0	0.016458	0.00878151	0	0.00741452	0.0151524	0.0444327	0.136841	0.02378	0.0341057	0.0599844	0.0166982	0.00684991	0.00812411	0	0.0128827	0.0142897	0.0453527	0.0300406	0.0313174	0.124565	0.0118203	0.0128695	0.0224614	0.144678	0.0255495	0.0156526	0	0.17696	0.151947	0.0209737	0	0.0192562
SGB_14377	TP20200814-DZC17_DT2009055345-1_bin.160	0	0.0156634	0	0	0	0.0375748	0	0	0.0118365	0	0	0	0	0	0	0	0	0	0.0181774	0	0	0	0	0	0	0	0	0	0	0.0324478	0	0	0	0	0	0	0	0	0.0149954	0	0	0	0.0242565	0	0	0	0.0158443	0	0.0168662	0	0	0	0	0	0	0	0	0	0	0	0	0	0	0.0232773	0	0	0	0.0132958	0	0.00777206	0	0	0	0	0	0	0	0	0	0	0	0	0	0	0	0	0	0	0	0	0	0	0	0	0	0	0	0	0.00995701	0.015806	0	0	0	0	0	0	0	0	0	0	0	0	0	0	0	0	0	0	0	0	0	0	0.0526543	0.0503521	0	0	0	0	0	0	0.00920573	0	0	0	0	0	0	0	0.00971895	0	0	0	0	0	0	0	0	0	0	0	0	0	0	0.0179265	0	0	0.0166647	0	0	0	0	0.0184395	0	0	0	0	0	0	0	0	0	0	0	0	0	0	0	0	0	0	0	0	0	0	0	0	0	0	0	0	0	0	0	0	0	0.0122315	0	0	0	0	0	0	0	0	0	0	0	0	0	0	0	0	0	0	0	0	0	0	0	0	0	0	0	0	0	0	0	0	0	0	0	0	0	0.01977	0	0	0.0251208	0	0	0	0	0	0	0	0	0	0	0	0.0129396	0	0	0	0.0225688	0	0	0	0	0	0	0	0.00978735	0	0	0	0	0	0	0.0144482	0	0	0	0	0	0	0	0	0	0	0	0	0	0	0	0	0	0	0	0	0	0	0	0	0	0	0	0	0	0.0134727	0	0	0	0	0	0	0	0	0	0	0	0.0163721	0	0	0	0	0	0	0	0	0	0	0	0	0	0	0	0	0	0	0	0	0	0	0	0	0	0	0	0	0	0.0128751	0	0	0	0	0	0	0	0	0	0	0	0	0	0	0	0	0	0	0	0	0	0	0	0	0	0	0	0.00909395	0	0	0	0	0	0	0	0	0	0	0	0	0	0	0	0	0	0	0	0	0	0	0	0	0	0	0	0	0	0	0	0	0	0	0	0	0	0	0	0	0	0	0	0	0	0	0	0	0	0	0	0	0	0	0	0	0	0	0	0	0	0	0	0	0	0	0	0	0	0	0	0	0	0	0	0	0	0	0	0	0	0	0	0	0	0	0	0	0	0	0	0	0	0.0102077	0	0	0	0	0	0	0	0	0	0	0	0	0	0	0	0	0	0	0	0	0	0	0	0	0	0	0	0	0	0	0	0	0	0	0	0	0	0	0	0	0	0	0	0	0	0	0	0	0	0	0	0	0	0	0	0	0	0	0	0	0	0	0	0	0	0	0	0	0	0	0	0	0	0	0	0	0	0	0	0	0	0	0	0	0	0	0	0	0	0	0	0	0	0	0	0	0	0	0	0	0	0	0	0	0	0	0	0	0	0	0	0	0	0	0	0	0	0	0	0	0	0	0	0	0	0	0	0	0	0	0	0	0	0	0	0	0	0	0	0	0	0	0	0	0	0	0	0	0	0	0	0	0	0	0	0	0	0	0	0	0	0	0	0	0	0	0	0	0	0	0	0	0	0	0	0	0	0	0	0	0	0	0	0	0	0	0	0	0	0	0	0	0	0	0	0	0	0	0	0	0	0	0	0	0	0	0	0	0	0	0	0	0	0	0	0	0	0	0	0	0	0	0	0	0.0199483	0	0	0	0	0	0	0.0141891	0	0	0	0	0	0	0	0	0.00885629	0	0	0.0298398	0.0121987	0	0	0.0142243	0	0.0128704	0	0	0	0.0323802	0	0	0.00905564	0	0	0	0.00876109	0.0212532	0.0187689	0	0	0	0.0153232	0	0	0	0	0.0283066	0	0	0	0	0	0	0.0124601	0.0215465	0	0	0	0	0	0	0	0	0	0	0	0	0	0	0	0	0	0	0	0	0	0	0	0	0	0	0	0	0	0	0	0	0	0	0	0	0	0	0	0	0	0	0	0.0121299	0	0	0	0	0	0	0	0	0	0	0	0	0	0	0.0100921	0	0	0	0	0	0	0	0	0	0	0	0	0	0	0	0	0	0	0	0	0	0	0	0	0	0.0272545	0.0194537	0	0	0	0	0	0.023816	0	0	0	0	0	0	0	0.0138343	0.023464	0	0	0	0	0.0123178	0	0	0	0	0	0	0	0	0	0	0	0	0	0	0	0	0	0	0	0	0	0	0	0.0101991	0	0.0108203	0	0	0	0	0	0	0	0	0.0109857	0	0	0	0	0	0.00968029	0	0	0	0	0	0	0	0	0	0	0	0	0	0	0	0.013998	0	0	0	0	0	0	0	0	0	0	0	0	0	0	0.0116221	0	0	0	0	0	0.0126216	0	0	0	0	0	0	0	0	0	0.00974073	0	0	0	0	0	0	0	0	0	0	0	0	0	0.0126284	0	0	0	0	0	0	0.00835003	0	0	0	0	0	0	0.0129267	0	0	0	0.00992742	0	0.0121465	0.00878993	0	0.00957462	0	0	0	0	0	0	0	0	0	0	0	0	0	0	0	0	0	0	0	0	0	0	0	0	0	0	0	0	0	0	0	0	0	0	0	0	0	0	0	0	0	0	0	0	0	0	0	0	0	0	0	0	0	0	0	0	0	0	0	0	0	0	0	0.00998425	0	0	0	0	0	0	0	0	0	0	0.00962747	0.00986079	0	0	0	0	0	0	0	0	0	0	0	0	0	0	0	0	0	0	0	0.0152291	0	0	0	0	0	0	0	0	0	0	0	0	0	0	0	0	0	0	0	0.0184361	0	0	0	0	0	0	0	0	0	0	0.00740098	0	0	0	0	0	0	0	0	0	0	0	0	0	0	0	0.00772323	0	0	0	0	0	0.00930111	0	0	0	0	0	0	0.0442276	0	0	0	0	0	0	0	0	0	0	0	0	0	0	0	0	0	0	0	0	0	0	0	0	0	0	0.0389748	0	0	0	0	0	0	0	0	0	0	0	0	0	0	0	0	0	0	0	0	0	0	0	0	0	0	0	0	0	0	0	0	0	0	0	0	0	0	0	0	0	0	0.0207345	0	0.242838	0	0	0	0.00878643	0	0	0	0.00864729	0	0.0367698	0	0	0	0	0	0	0	0	0	0	0	0	0	0	0	0	0	0	0.0096126	0	0	0	0.125661	0	0	0	0	0	0	0	0	0	0	0	0	0	0.0225108	0	0	0	0	0	0	0.0817582	0	0	0	0	0	0.0145632	0	0	0	0	0	0	0	0	0.00827291	0	0	0	0	0	0	0	0	0.0519612	0	0	0	0	0	0	0	0	0	0	0	0	0.00926722	0	0	0	0	0	0	0	0	0	0	0.0120416	0	0	0	0	0	0	0.0175997	0	0	0	0	0	0	0	0	0.0137243	0	0	0	0	0	0	0	0	0.0294657	0	0	0	0	0	0	0	0	0	0	0	0	0	0	0	0	0	0	0	0	0	0	0	0	0	0	0	0	0	0	0	0	0	0	0	0	0	0	0	0.0104936	0	0	0.0191695	0.0202241	0	0	0	0	0	0	0	0	0	0	0	0	0.0076635	0	0	0	0	0	0.0137257	0.0118235	0.0109628	0	0	0	0	0.0121854	0	0	0	0	0	0	0	0.00849447	0	0	0	0	0	0
SGB_14378	TP20200814-DZC17_DT2009055345-1_bin.241	0	0	0	0	0	0	0	0	0.023409	0	0	0.0235319	0	0	0	0	0	0	0	0	0	0	0	0	0	0	0	0	0	0	0	0	0	0	0	0	0	0	0	0	0	0	0	0	0	0	0.0276696	0	0.0295047	0	0	0	0	0	0.0139977	0	0	0	0	0	0	0	0	0	0	0	0	0	0	0	0	0	0	0	0	0	0	0.0144772	0	0	0	0	0	0	0	0	0	0	0	0	0	0	0	0	0	0	0	0	0	0	0	0	0	0	0	0	0	0	0	0	0	0	0	0	0	0	0	0	0	0	0	0	0	0	0	0	0	0	0	0	0	0	0	0	0	0	0	0	0	0	0.00979803	0	0	0	0	0	0.010158	0	0	0	0	0	0	0	0	0	0	0	0	0	0	0	0	0	0	0	0	0	0	0	0	0	0	0.0119355	0	0	0	0	0	0	0	0	0	0	0	0	0	0	0	0	0	0	0	0	0	0.0112025	0	0	0	0	0	0.00929442	0	0	0	0	0	0	0	0	0	0	0	0	0	0	0	0	0	0	0	0	0	0	0.0133775	0	0.0730604	0	0	0	0	0	0	0	0	0	0	0	0	0	0	0	0	0	0	0	0	0	0	0	0	0	0	0	0	0	0	0	0	0	0	0	0	0	0	0	0	0	0	0	0	0	0	0	0	0	0	0	0	0	0	0	0	0	0	0	0	0	0	0	0	0	0	0.0125038	0	0	0	0	0	0	0	0	0	0	0	0	0	0	0	0	0	0	0	0	0	0	0	0	0	0	0	0	0	0	0	0	0	0	0	0	0	0	0	0	0	0	0	0	0	0	0	0	0	0	0	0	0	0	0	0	0	0	0	0	0	0	0	0	0	0	0	0	0	0	0	0	0	0	0	0	0	0	0	0	0	0	0	0	0	0	0	0	0	0	0	0	0	0	0	0	0	0	0	0	0	0	0	0	0	0	0	0	0	0	0	0	0	0	0	0	0	0	0	0	0	0	0	0	0	0	0	0	0	0	0	0	0	0	0	0	0	0	0	0	0	0	0.0141848	0.0187928	0	0	0	0	0	0.0151141	0.0115288	0.020965	0	0	0	0	0	0	0	0	0	0	0	0	0	0	0	0	0	0	0	0	0	0	0	0	0	0.0175754	0	0	0	0	0	0	0	0	0	0	0	0	0	0	0	0	0	0	0	0	0	0	0	0	0	0	0	0	0	0.012007	0	0	0	0	0.0193037	0	0	0.0179989	0	0.0228962	0	0.0188152	0.0200462	0	0	0.0170422	0	0	0	0	0	0	0	0	0	0	0	0	0	0	0.0122786	0	0	0	0	0	0	0	0	0	0.0219393	0	0	0	0	0	0	0	0.0237685	0	0	0	0	0	0	0	0	0	0	0	0	0	0	0	0	0	0	0	0	0	0	0	0	0	0	0	0	0	0	0	0	0	0	0	0	0	0	0	0	0	0	0	0	0	0	0	0	0	0	0	0	0	0	0	0	0	0	0	0	0	0	0	0	0	0	0	0	0	0	0	0	0	0	0	0	0	0	0	0	0	0	0	0	0	0	0	0	0	0	0	0	0	0	0	0	0	0	0	0	0	0	0	0	0	0	0	0	0	0	0	0	0	0	0	0	0	0	0	0	0	0	0	0	0	0	0	0	0	0	0	0	0	0	0	0	0	0	0	0	0	0	0	0	0	0	0	0	0	0	0	0	0.0298373	0	0	0	0	0	0	0	0	0	0	0	0	0	0	0	0	0	0.0289993	0	0	0	0	0	0	0	0	0	0	0	0	0	0	0	0	0	0	0	0	0	0	0	0	0	0	0	0	0	0	0	0	0	0	0	0	0	0	0	0	0	0	0	0	0	0	0	0	0	0.023414	0	0	0	0	0	0	0	0	0	0	0	0	0	0	0	0	0	0	0	0	0	0	0	0	0	0	0	0	0	0	0	0	0	0	0	0	0	0	0	0	0	0	0	0	0	0	0	0	0	0	0	0	0	0	0	0	0	0	0	0	0	0	0	0	0	0	0	0	0.0208831	0	0	0	0	0	0	0	0	0	0	0	0.019416	0	0	0	0.0153093	0	0	0	0	0	0.0136923	0	0	0	0	0	0	0	0.0141772	0	0	0	0	0	0	0	0	0	0.0139354	0	0	0	0	0	0.00997476	0	0	0	0	0	0.0438337	0	0	0	0	0	0.0164831	0	0	0	0	0	0	0	0	0	0	0	0	0	0	0	0	0	0	0	0	0	0	0	0	0	0	0	0	0	0	0	0	0	0	0	0	0	0	0	0	0	0	0	0	0	0	0	0	0	0	0	0	0	0	0	0	0	0	0	0	0	0	0	0	0	0	0	0	0	0	0	0	0	0	0	0	0	0	0	0	0	0	0	0	0.0108643	0.0102503	0	0	0	0	0	0.0143732	0	0	0	0	0	0	0.0186992	0	0	0.017333	0	0	0.0260854	0	0.00976469	0	0.00916942	0	0	0	0	0	0	0	0	0	0	0	0	0	0	0	0.0180317	0	0	0	0	0	0	0	0	0	0	0	0	0	0	0.0264163	0	0	0.0102545	0	0.0126546	0	0	0	0	0	0	0	0.0149744	0	0	0	0	0	0	0	0	0	0	0	0	0	0	0	0	0	0	0	0.0118142	0.0125264	0.110675	0.0320062	0.10608	0.107312	0	0	0	0	0.0664276	0	0.0299087	0	0	0	0	0	0	0	0	0	0	0	0	0	0.093563	0	0	0	0	0.00893194	0.0428347	1.40349	0.0116648	0	0	0	0	0	0	0	0	0	0	0	0	0	0	0	0	0	0	0	0	0	0	0	0	0	0.0453567	0	0	0	0	0	0	0	0	0	0	0	0	0	0	0	0	0	0	0.0519442	0	0.503525	0	0.13312	0	0	0.00703566	0	0	0	0	0	0	0	0	0	0	0	0	0	0	0	0	0	0	0	0	0	0	0	0	0	0	0	0	0	0	0	0	0	0	0	0	0.0128653	0	0	0	0	0	0.135794	0	0	0	0	0	0	0	0	0	0	0	0	0	0	0	0.00849182	0	0	0	0	0	0.00854889	0	0	0	0	0	0	0	0	0	0	0	0	0	0	0	0	0	0	0	0	0	0	0	0	0	0	0	0	0	0	0	0	0	0	0	0	0	0	0	0	0	0.0087227	0	0	0	0	0	0	0.0144321	0	0	0	0	0	0	0	0	0	0	0	0	0	0	0	0	0	0	0	0	0	0	0	0	0	0.00668352	0	0	0	0	0	0	0.00873933	0	0	0	0	0	0	0	0	0	0	0	0.00805844	0	0	0.0108068	0	0	0.0116333	0	0	0	0	0	0.00727551	0	0	0	0	0.00979504	0	0	0	0	0	0	0	0	0	0	0	0	0	0	0	0	0	0	0	0	0	0	0	0	0	0.0268044	0	0.0267644	0	0	0	0	0	0	0	0	0	0	0	0	0	0	0	0	0	0	0	0	0	0	0	0	0	0	0.0699551	0.0109624	0	0	0	0	0	0	0.0200303	0	0	0	0	0	0	0	0	0	0.00783952	0	0	0	0	0
SGB_14379	TP20200814-DZC18_DT2009055346-1_bin.292	0	0	0	0	0	0	0	0	0	0	0	0	0	0	0	0	0	0	0	0	0	0	0	0	0	0	0	0	0	0	0	0	0	0	0	0	0	0	0	0	0	0.00925439	0	0	0.00919376	0.0104369	0.00776044	0.0178579	0.008599	0.00670303	0	0	0.00939148	0	0.00715675	0.0197127	0.0229259	0.0110922	0	0	0	0.00901857	0	0.00587593	0.00663847	0.00672839	0.0064074	0.00896475	0	0.0221239	0	0.0131161	0.00627191	0.0109009	0.00975561	0.0103425	0.00934491	0	0	0	0	0	0	0	0	0	0.00633506	0.00720591	0	0	0	0	0	0	0	0	0	0	0	0	0	0.00711163	0	0	0	0	0	0	0	0	0	0	0.00890798	0.00650041	0	0.00829539	0	0.0153862	0.0153853	0.0176464	0.0114671	0.0145698	0.0115289	0.00999501	0.0180617	0.00929656	0	0.00630808	0.0228122	0.0238461	0	0.0172531	0.0161062	0	0.00893682	0	0.0154807	0	0.00783405	0	0.0153957	0.0107291	0	0	0.0176128	0	0.0144612	0	0	0	0.00958707	0.0184079	0	0.0125218	0	0.00913007	0.0105395	0	0	0	0	0	0	0	0.00605918	0	0.00648758	0	0.00646763	0	0	0	0	0	0	0	0	0	0	0	0	0	0.00776735	0	0	0	0	0	0	0.0062555	0	0	0	0	0	0	0.00606627	0	0	0	0	0	0	0	0	0	0.010001	0	0	0	0	0.00995258	0.00713361	0	0	0	0.0110606	0.00980635	0	0	0	0	0	0	0	0	0	0	0	0	0	0	0	0	0	0	0	0	0	0	0	0	0	0	0	0	0	0	0	0	0	0	0	0	0	0	0	0	0	0	0	0	0	0	0	0	0.0127738	0	0	0	0	0	0	0.00713744	0	0	0	0	0	0	0	0	0	0	0	0	0	0	0	0	0	0	0	0	0	0	0	0.00722191	0	0	0	0	0	0	0	0	0	0	0	0.00724291	0	0	0.00817604	0	0.00909434	0	0	0	0	0.00730812	0	0	0.00834191	0	0	0	0	0	0	0	0	0.00727952	0	0	0	0	0	0	0	0	0	0	0	0	0	0	0	0	0	0	0	0	0	0	0	0	0	0	0	0	0	0	0	0	0	0	0	0	0	0	0	0	0	0	0	0	0	0	0	0	0	0	0	0	0	0	0	0	0	0	0	0	0	0	0	0	0	0	0	0	0	0	0	0	0	0	0	0	0	0	0	0	0	0	0	0	0.0200668	0.0181144	0	0	0	0	0	0	0	0	0	0	0	0	0	0	0	0	0	0	0	0	0	0	0	0	0	0	0	0	0	0	0	0	0	0	0	0	0	0	0	0	0	0	0	0	0	0	0	0	0	0	0	0	0	0	0	0	0	0	0	0	0	0	0	0	0	0	0	0	0	0	0	0	0	0	0	0	0	0	0	0	0	0	0	0	0	0	0	0	0	0	0	0	0	0	0	0	0	0	0	0	0	0	0	0	0	0	0	0	0	0	0	0	0	0	0	0	0	0	0	0	0	0	0	0	0	0	0	0	0	0	0	0	0	0	0	0	0	0	0	0	0	0	0	0	0	0	0	0	0	0	0	0	0	0	0	0	0	0	0	0	0	0	0	0	0	0	0	0	0	0	0	0	0	0	0	0	0	0	0	0	0	0	0	0	0	0	0	0	0	0	0	0	0	0	0	0	0	0	0	0	0	0	0	0	0	0	0	0	0	0	0	0	0	0	0	0	0	0	0	0	0	0	0	0	0	0	0	0	0	0	0	0	0	0	0	0	0	0	0	0	0	0	0	0	0	0	0	0	0	0	0	0	0	0	0	0	0	0	0	0	0	0	0	0	0	0	0	0	0	0.0067832	0	0	0.0072483	0	0	0.0139356	0	0	0	0	0	0	0	0	0	0	0	0	0	0	0.00723793	0	0	0.0147037	0	0	0.00987303	0	0	0	0	0	0	0	0	0	0	0.00721109	0	0.0097852	0	0.00667357	0	0.00736756	0	0	0	0	0	0	0	0	0	0	0	0	0	0	0	0	0	0	0	0	0	0.0111202	0	0	0	0.0141383	0	0.0127115	0	0.0128263	0	0	0	0	0	0	0	0.0125232	0.0141371	0	0	0	0	0.0111001	0	0	0	0	0	0	0	0	0	0.00990083	0	0	0	0.0119345	0	0	0	0.00716823	0	0	0.00929589	0.0126592	0	0.00915954	0	0	0	0.0100677	0.0156158	0.0108396	0	0	0	0	0	0	0	0	0.0113501	0	0	0	0.00997252	0.0101169	0	0	0	0	0	0	0	0	0	0	0	0	0	0	0	0	0	0	0	0	0	0	0	0	0	0	0	0	0	0	0	0	0	0	0	0	0.00742104	0	0	0	0	0	0.00727629	0	0	0.00845061	0.00784101	0	0	0	0.00708117	0	0	0	0	0	0	0	0	0	0	0	0	0.0139331	0.00748621	0	0	0.0160386	0	0	0	0	0	0	0	0	0	0	0	0	0	0.00750314	0	0.00787969	0	0.0133199	0	0	0.00813406	0	0	0	0.018202	0	0	0	0.00776892	0	0	0	0	0	0	0	0	0	0.00924437	0	0	0	0	0	0	0	0	0	0	0	0	0	0	0	0.012822	0	0	0.00801998	0	0.0138033	0	0	0	0.0379341	0	0	0.00897962	0	0	0	0.038711	0.0135175	0.0134055	0	0	0	0	0.0350744	0.0116523	0	0	0	0	0.0119677	0	0.00740811	0.00875342	0	0	0.00725849	0.0073447	0	0	0	0	0	0	0	0	0	0	0	0	0	0	0.00759746	0	0	0.00698878	0	0	0	0	0	0	0	0	0	0	0	0	0	0.010259	0	0	0	0	0.00861136	0	0	0	0	0	0.00795267	0	0	0.0157413	0.00741005	0.0105469	0.00912382	0	0	0	0	0	0	0.0131983	0.0172583	0	0.0283016	0	0	0.0115967	0.0130632	0	0.0304271	0.010314	0	0.0175113	0.00925573	0.0133686	0.0119861	0.00778737	0.0133627	0	0.015505	0.00885631	0	0	0	0	0.00878307	0	0	0	0	0	0	0.0153532	0.0110156	0.0086283	0	0	0.0128375	0	0	0	0	0	0.00713653	0	0	0	0	0	0	0	0	0	0.00613705	0.0305102	0.125261	0.0161547	0.0430286	0.0069848	0.00605708	0.00654552	0.00767	0	0.0233262	0.0298582	0.0294779	0	0	0.0402582	0.0164743	0.0184991	0	0	0.00710109	0.0123124	0	0	0.00849162	0.00677897	0.0620096	0.0114186	0.0226516	0.0109351	0.00854439	0.00541697	0.0243651	0	0.0319444	0.0278379	0.00618177	0.0048047	0	0	0.00887953	0.00507405	0	0.0210571	0.0223232	0.00853776	0	0	0	0	0	0.00778354	0	0.0048393	0.0335791	0.00545456	0.0413041	0	0.136775	0	0.0058074	0.00815779	0.00691626	0.0121755	0	0.0207331	0.00473777	0	0	0.00746242	0.0173776	0.0275195	0.0270188	0.00818561	0.0294032	0.0061485	0.0225725	0.00703226	0	0.0403472	0.00514809	0	0	0.0238674	0.0422522	0.00758288	0	0	0.0374872	0	0.039854	0.0433692	0	0.0102964	0.0164387	0.0136283	0	0.00686599	0.0355821	0.0248476	0.057523	0	0	0	0.011134	0.00849294	0.0245519	0.065607	0.0435896	0.00849097	0.00706464	0.0429069	0	0	0.422819	0.0289044	0	0	0.0336579	0.00862405	0.0198568	0.0116169	0.00916011	0.0246892	0	0.00625008	0.0318328	0.0168396	0.0748072	0.0128907	0	0	0	0.0160341	0.00870855	0	0.00986424	0	0	0.0068456	0	0.0255427	0	0	0.0532551	0.00751414	0.00897113	0.0556443	0	0.0276692	0	0	0.0185188	0	0	0.0370839	0	0.0233847	0	0	0	0.00582901	0.0126548	0	0.00874803	0.00540525	0	0	0.0213139	0.00897555	0.00786555	0	0.00664018	0	0.00704549	0	0.0137334	0.0104103	0	0.00749049	0	0	0	0	0	0.0225324	0.0232394	0	0.0243054	0.0276057	0.0340885	0	0	0.00498777	0.00559415	0.00807866	0.0152345	0	0.0107933	0.018519	0.00916054	0	0.00565662	0.00952654	0	0	0.0094034	0	0.0142409	0.00803165	0	0.0140133	0.00767244	0.013357	0.010371	0.0100065	0.00878696	0.00611773	0.0110767	0.0153942	0.017043	0.00720667	0.0103082	0.00607258	0.00970574	0	0.00640647	0.0118799	0.00821069	0	0	0	0	0	0.00773464	0	0.0107877	0.0059704	0.0154051	0.0161591	0.00660761	0.0062444	0	0	0	0	0	0.00577747	0	0	0.0080035	0	0.0148747	0.00537011	0.00529236	0.00763967	0	0	0.00874177	0.00583345	0.0285398	0.00732891	0.010937	0	0	0.00889037	0.020449	0.0120485	0.00887056	0	0.023635	0.0863604	0.0619827	0	0.0700498	0.00713336	0.0292365	0.0454092	0.0527684	0.274693	0.218258	0.110525	0.046536	0.0378245	0.0320753	0.00982408	0.0320004	0.0192839	0.0407007	0.0349931	0.0124035	0.0126195	0	0.0609355	0.0283112	0	0.0461148	0.0241462	0.0059421	0.0398323	0.0191949	0.0195242	0.0617797	0.0373726	0.0338351	0.0321378	0	0.0106979	0.0296391	0.00834795	0	0.0268101	0.0159802	0.025048	0.0376399	0.0227023	0.0174154	0.00786389	0.0294021	0	0.0165142	0.0159713	0.0129492	0.00791547	0.0347664
SGB_14380	TP20200814-DZC2_DT2009055330-1_bin.71	0	0	0	0	0	0.0603764	0	0	0	0	0	0	0	0	0	0	0	0	0	0	0	0.0124496	0	0	0	0	0	0	0	0	0	0	0	0	0	0	0	0	0	0.00748309	0	0	0	0	0	0	0.00728331	0.0093367	0.00580127	0	0.0127297	0	0	0	0	0.00953386	0.00578561	0	0	0	0	0	0	0	0	0	0	0	0	0.00594522	0	0	0	0	0	0	0	0	0	0	0	0	0	0	0	0	0	0	0	0	0	0	0	0	0	0	0	0	0	0	0	0	0	0	0	0	0	0	0	0	0	0	0.0214485	0	0	0.111333	0	0.0117303	0.0133891	0.0158113	0.0412686	0.00713325	0.0814949	0.0732744	0.00681404	0.0894178	0	0	0.0195277	0.0199541	0.0460338	0	0.00660304	0	0.0955971	0.0222517	0.0311785	0	0	0	0	0	0	0.0144452	0	0	0	0	0	0	0	0	0	0.0220708	0.0169995	0	0.0200815	0	0	0	0	0	0	0	0	0	0	0	0	0	0	0	0	0	0	0	0	0	0	0	0	0	0	0	0	0	0	0	0	0	0	0	0	0	0	0	0	0	0	0	0	0	0	0	0	0	0	0	0	0	0	0	0	0	0	0	0	0	0	0	0	0	0	0	0	0	0	0	0	0	0	0	0	0	0	0	0	0	0.0106263	0	0.0135154	0	0.0126679	0	0.00546488	0	0	0.0220471	0.00617972	0.0302627	0	0	0	0	0	0.0134478	0	0	0	0	0.0223699	0.0137226	0.00619526	0.00444812	0	0.0235357	0	0	0.0198075	0	0	0	0.0240695	0	0.0256133	0	0	0	0	0.0380488	0	0	0	0	0.0244074	0.0198973	0	0.00863032	0.0226599	0	0	0.0196053	0	0	0	0	0	0.0269652	0.0253955	0	0.00513663	0.00716635	0	0	0	0	0	0.0254705	0.039481	0.0205995	0	0	0	0	0	0	0	0.0200375	0	0	0	0	0	0	0	0	0	0	0	0.00502188	0	0	0.0112599	0	0	0.00510242	0	0	0	0	0	0.00458056	0	0.0212082	0.00416823	0.0158436	0.00466729	0	0.0047714	0	0	0.00566299	0	0	0	0.00968682	0	0.00850962	0	0	0	0	0	0	0	0.00749096	0	0.00470267	0	0	0	0	0	0	0	0	0	0	0	0	0	0	0	0	0	0	0	0	0	0	0	0	0	0	0	0	0	0	0	0	0	0	0	0	0	0	0	0	0	0	0	0	0	0	0	0	0	0	0	0	0	0	0	0	0	0	0	0.00643526	0	0	0	0.00674684	0	0	0	0	0.0135557	0.00643278	0	0	0	0	0	0.0100196	0.0111278	0	0.00882745	0	0	0.0068771	0	0	0	0	0	0	0	0	0	0	0	0	0	0	0	0	0.0599963	0	0	0	0	0	0	0.00634892	0	0	0.00624077	0	0	0	0	0	0	0	0	0	0	0	0	0	0	0	0	0	0.00764294	0	0	0	0	0.0055864	0	0.0143474	0	0	0	0	0	0	0	0.00573527	0	0.0054708	0	0	0	0.0095855	0	0	0	0	0	0.0469852	0	0	0	0	0	0	0	0.00565596	0.00673718	0	0.0126265	0	0	0	0	0	0	0	0	0	0	0.00860309	0	0	0	0	0	0	0	0	0	0	0	0	0	0	0	0	0	0	0	0	0	0	0	0	0	0	0	0	0	0	0	0	0	0	0	0	0	0	0	0	0	0	0	0	0	0	0.00775671	0	0	0	0	0	0	0	0	0	0	0	0	0	0	0.00721257	0	0	0	0	0	0	0	0	0	0	0	0	0	0	0	0	0	0	0	0	0	0	0	0	0	0	0	0	0	0	0	0	0	0	0	0	0	0	0	0	0	0	0	0	0	0	0	0	0	0	0	0	0	0	0	0	0	0	0	0	0	0	0	0	0	0	0	0	0	0	0	0	0	0	0	0	0	0	0	0	0	0	0	0	0	0	0	0	0	0	0	0	0	0	0	0	0	0	0	0	0	0	0	0	0	0	0	0	0	0	0	0	0	0	0	0	0	0	0	0	0	0	0	0	0	0	0	0	0	0	0.0078043	0	0	0	0	0	0.00759652	0	0	0.00589935	0	0	0	0	0.0112996	0.00997707	0	0	0	0	0	0	0	0	0	0	0.00553264	0	0	0	0	0	0	0	0	0.00479712	0.00867023	0.0145768	0.0108171	0.0211924	0	0	0	0	0	0.00989819	0	0.0147393	0	0.00797025	0	0.0194251	0	0.0199751	0.0146298	0	0	0.0261246	0	0	0	0	0	0	0	0	0.041448	0.00491295	0	0	0	0	0	0	0	0	0	0	0	0	0	0	0	0	0	0	0	0	0	0	0	0	0	0	0	0	0	0	0	0	0	0	0	0	0	0	0	0.00714431	0	0	0	0	0	0	0	0	0	0.0047436	0.00500554	0	0	0	0	0	0	0.00565585	0	0	0	0	0.0250939	0	0	0.00693963	0	0	0	0	0.0238771	0.00540279	0	0.0163814	0.0235098	0	0.00570295	0	0	0	0	0	0.00614036	0	0	0.0048657	0	0	0	0	0	0	0	0.0166746	0	0.0476731	0	0	0	0	0	0	0	0	0	0	0	0	0	0.00552586	0	0	0	0	0	0	0.0112831	0	0	0	0	0.00797812	0	0	0	0	0	0.00968889	0.0140092	0	0	0	0.00690318	0	0	0.00768486	0	0.0149871	0	0	0	0	0	0	0	0	0.00623754	0	0	0	0	0	0	0	0	0	0	0	0.0132505	0	0	0	0	0	0.00645524	0	0	0	0	0	0	0	0	0	0	0	0	0	0	0	0	0	0	0	0	0	0	0	0	0	0	0	0	0	0	0	0	0	0	0	0	0	0	0	0	0	0	0	0	0	0	0	0	0	0	0	0	0	0	0	0	0	0	0	0	0	0	0	0	0	0	0	0	0	0	0	0	0	0	0	0	0	0	0	0	0	0	0	0	0	0	0	0	0	0	0	0	0	0	0	0	0	0	0	0	0	0	0	0	0	0	0	0	0	0	0	0	0	0	0	0	0	0	0	0	0	0	0	0	0	0	0	0	0	0	0	0	0	0	0	0	0	0	0	0	0	0	0	0	0	0	0	0	0	0	0	0	0	0	0	0	0	0	0	0	0	0	0	0	0	0	0	0	0	0	0	0	0	0	0	0	0	0	0	0	0	0	0	0	0	0	0	0	0	0	0	0	0	0	0	0	0	0	0	0	0	0	0.0377254	0.0631083	0	0	0.0946371	0	0	0.0997983	0	0	0.0149216	0	0.00455982	0	0.0946942	0	0	0	0	0	0	0	0	0	0	0	0	0	0	0	0	0	0	0	0.0775502	0	0	0	0	0	0	0	0.121919	0.221515	0.00780534	0	0	0.0159266	0	0	0	0	0	0	0	0	0	0	0	0	0.0184945	0	0.014768	0	0	0.0043711	0	0	0.029672	0	0	0	0	0.0100263	0	0	0	0	0.00756659	0	0	0	0	0.00480396	0	0	0	0	0	0	0	0	0	0	0	0.005153	0	0	0.0304619	0	0	0.00822107	0.00995946	0	0	0	0.0815999	0	0	0	0	0	0	0.0052335	0	0	0	0	0	0	0	0	0	0.00375446	0	0	0	0	0	0	0	0	0	0	0.0800661	0	0	0	0	0	0	0	0.0774996	0	0	0	0	0	0	0	0	0	0	0	0	0	0	0	0	0	0	0	0	0	0	0	0	0	0	0	0	0	0	0	0	0	0	0	0	0	0	0	0	0	0	0	0	0	0	0	0	0	0	0	0	0	0	0	0	0	0	0	0	0	0	0	0	0	0	0	0	0	0	0	0	0	0	0	0	0	0	0	0	0	0	0	0	0	0	0	0	0	0	0	0	0	0	0	0	0	0
SGB_14381	TP20200814-DZC20_DT2009055348-1_bin.112	0	0	0	0	0	0	0	0	0	0	0	0	0	0	0	0	0	0	0	0	0	0	0	0	0	0	0	0	0	0	0	0	0	0	0	0	0	0	0	0	0	0	0	0	0	0	0	0	0	0	0	0	0	0	0	0	0	0	0	0	0	0	0	0	0	0	0	0	0	0	0	0	0	0	0	0	0	0	0	0	0.00877094	0.0080226	0	0.00628125	0	0.00810077	0	0	0	0.00633341	0	0	0	0	0	0.00555765	0	0	0	0	0	0	0	0.0425186	0.0114252	0	0	0	0	0	0	0	0	0	0	0	0	0	0	0	0	0	0	0	0	0	0	0	0	0	0	0	0	0	0	0	0	0	0	0	0	0	0	0	0	0	0	0	0	0	0	0	0	0	0	0	0	0	0	0	0	0	0	0	0	0	0	0	0.00491459	0	0	0	0	0	0	0	0	0	0	0	0	0	0	0	0	0	0	0	0	0	0	0	0	0	0	0	0	0	0	0	0	0	0	0	0	0	0	0	0	0	0	0	0	0	0	0	0	0	0	0	0	0	0	0	0	0	0	0	0	0	0	0	0	0	0	0	0	0	0	0	0	0	0	0	0	0	0	0	0	0	0	0	0	0	0	0	0	0	0	0	0	0	0	0	0	0	0	0	0	0	0	0	0	0	0	0	0	0	0	0	0	0	0	0	0	0	0	0	0	0	0	0	0	0	0	0	0	0	0	0	0	0	0	0	0	0	0	0	0	0	0	0	0	0	0	0	0	0	0	0	0	0	0	0	0	0	0	0	0	0	0	0	0	0	0	0	0	0	0	0	0	0	0	0	0	0	0	0	0	0	0	0	0	0	0	0	0	0	0	0	0	0	0	0	0	0	0	0	0	0	0	0	0	0	0	0	0	0	0	0	0	0	0	0	0	0	0	0	0	0	0	0	0	0	0	0	0	0	0	0	0	0	0	0	0	0	0	0	0	0	0	0	0	0	0	0	0	0	0	0	0	0	0	0	0	0	0	0	0	0	0	0	0	0	0	0	0	0	0	0	0	0	0	0	0	0	0	0	0	0	0	0	0	0	0	0	0	0	0	0	0	0	0	0	0	0	0	0	0	0	0	0	0	0	0	0	0	0	0	0	0	0	0	0	0	0	0	0	0	0	0	0	0	0	0	0	0	0	0	0	0	0	0	0	0	0	0	0	0	0	0	0	0	0	0	0	0	0	0	0	0	0	0	0	0	0	0	0	0	0	0	0	0	0	0	0	0	0	0	0	0	0	0	0	0	0	0	0	0	0	0	0	0	0	0	0	0	0	0	0	0	0	0	0	0	0	0	0	0	0	0	0	0	0	0	0	0	0	0	0	0	0	0	0	0	0	0	0	0	0	0	0	0	0	0	0	0	0	0	0	0	0	0	0	0	0	0	0	0	0	0	0	0	0	0	0	0	0	0	0	0	0	0	0	0	0	0	0	0	0	0	0	0	0	0	0	0	0	0	0	0	0	0	0	0	0	0	0	0	0	0	0	0	0	0	0	0	0	0	0	0	0	0	0	0	0	0	0	0	0	0	0	0	0	0	0	0	0	0	0	0	0	0	0	0	0	0	0	0	0	0	0	0	0	0	0	0	0	0	0	0	0	0	0	0	0	0	0	0	0	0	0	0	0	0	0	0	0	0	0	0	0	0	0	0	0	0	0	0	0	0	0	0	0	0	0	0	0	0	0	0	0	0	0	0	0	0	0	0	0	0	0	0	0	0	0	0	0	0	0	0	0	0	0	0	0	0	0	0	0	0	0	0	0	0	0	0	0	0	0	0	0	0	0	0	0	0	0	0	0	0	0	0	0	0	0	0	0	0	0	0	0	0	0	0	0	0	0	0	0	0	0	0	0	0	0	0	0	0	0	0	0	0	0	0	0	0	0	0	0	0	0	0	0	0	0	0	0	0	0	0	0	0	0	0	0	0	0	0	0	0	0	0	0	0	0	0	0	0	0	0	0	0	0	0	0	0	0	0	0	0	0	0	0	0	0	0	0	0	0	0	0	0	0	0	0	0	0	0	0	0	0	0	0	0	0	0	0	0	0	0	0	0	0	0	0	0	0	0	0	0	0.0104828	0.00766223	0	0	0	0	0	0	0	0	0	0.00779356	0	0.0117249	0	0	0	0.00634908	0	0	0	0	0	0	0	0	0	0	0	0	0	0	0	0	0	0	0	0	0	0	0	0	0	0	0	0	0	0	0	0	0	0	0	0	0	0	0	0	0	0	0	0	0	0	0	0	0	0	0	0	0	0	0	0	0	0	0	0	0	0	0	0	0	0	0	0	0	0	0	0	0	0	0	0	0	0	0	0	0	0	0	0	0	0	0	0	0	0	0	0	0	0	0	0	0	0	0	0	0	0	0	0	0	0	0	0	0	0	0	0	0	0	0	0	0	0	0	0	0	0	0	0	0	0	0	0	0	0	0	0	0	0	0	0	0	0	0	0	0	0	0	0	0	0	0	0	0	0	0	0	0	0	0	0.0129707	0	0	0	0	0	0	0	0	0	0	0	0	0	0	0	0	0	0	0	0	0	0	0	0	0	0	0	0	0	0	0	0	0	0	0.00428827	0	0	0	0	0	0	0	0	0	0	0	0	0.00583751	0	0	0.0154518	0	0	0.00574886	0	0	0	0	0	0	0.0754374	0	0	0.00590061	0	0	0	0	0	0	0	0	0	0	0	0.00577847	0	0.00492523	0	0.00772739	0.0118139	0	0.0141389	0	0	0	0.00555628	0	0	0.00653122	0	0.0103242	0	0	0	0	0	0	0	0	0	0	0	0	0	0	0	0	0	0	0	0.00700516	0	0.087293	0	0.00507993	0	0.00705732	0	0.350611	0	0	0	0.00679608	0	0.00976131	0	0.00770149	0	0	0	0	0	0	0.0231733	0	0	0.00644355	0.103384	0.00667239	0.306282	0.111029	0	0.00702917	0	0	0	0.00852966	0	0	0.00921622	0	0	0	0	0.00947927	0.0058075	0	0.00965693	0	0	0.0208401	0	0.149729	0	0.00730242	0.00537682	0.00558577	0.00747954	0.00490288	0	0.00695942	0	0	0.00651145	0.00572762	0.109495	0	0	0.0053156	0	0	0	0	0	0.00610751	0	0.00582369	0	0	0.00997908	0	0	0	0	0.00494526	0.0135411	0.00727352	0.0109545	0	0	0	0	0.00417948	0.00885174	0.00644625	0	0.00668789	0	0.0141773	0.00446715	0.00566332	0	0.0196087	0.00577248	0.00428768	0	0.00447034	0.0071903	0.00524625	0	0.00454363	0	0.00724618	0	0.00601157	0	0.0124684	0.00639285	0.0191282	0.00694474	0	0.0112905	0.00423743	0.0119094	0.00386896	0	0	0.00636754	0	0.00428369	0.00470305	0	0.00423396	0.00535945	0	0	0.00440617	0.012144	0	0	0	0	0.00592868	0.00428799	0.00466856	0.00480841	0.0132007	0.00515749	0.0123597	0.00368734	0.00835909	0	0.00710032	0.00768573	0	0	0	0	0.00815924	0.00665676	0.00643273	0	0	0.0163824	0	0.021488	0	0	0	0	0	0.0065956	0	0	0	0	0	0.00892789	0	0	0.00934851	0	0	0	0	0.0161855	0	0	0.0255631	0	0	0	0.00996494	0.0222055	0.0111216	0	0	0	0	0	0	0	0	0	0	0	0	0	0	0.0245797	0.00502883	0	0	0	0.0332141	0
SGB_14382	TP20200814-DZC22_DT2009055350-1_bin.189	0	0	0	0.00919198	0	0	0	0	0	0	0	0	0.0526365	0	0	0	0	0	0	0	0	0	0	0	0	0	0	0	0	0	0	0	0	0	0	0	0	0	0.00781012	0	0	0	0	0	0	0	0	0	0	0	0	0	0	0	0	0	0	0	0	0	0	0	0	0	0	0	0	0	0	0	0	0	0	0.00808375	0	0.0079586	0	0	0	0	0	0	0	0	0	0	0	0	0	0	0	0	0	0	0	0	0	0.0689153	0	0	0	0	0	0	0	0	0	0	0	0	0	0	0	0	0	0	0.197175	0	0	0	0	0	0	0	0	0	0	0	0	0	0	0.0187582	0	0	0	0	0	0	0	0	0.0105975	0	0	0	0.0178903	0	0.00932485	0	0	0	0	0.0147179	0	0	0	0	0	0	0	0	0	0	0	0	0	0	0	0	0	0	0	0	0	0	0	0	0	0	0	0	0	0	0	0	0	0	0	0	0	0	0.0111214	0	0.042476	0	0	0	0	0	0	0	0	0	0	0	0	0	0	0	0	0	0	0	0	0	0	0	0	0	0	0	0	0	0	0	0	0	0	0	0	0	0	0	0.00874333	0	0	0	0	0	0	0.0159802	0	0	0	0	0	0	0	0	0	0	0	0	0	0	0	0	0	0	0.020802	0	0	0	0	0	0	0	0	0	0	0	0.00933395	0	0	0	0	0	0	0	0	0.0246738	0	0	0	0	0	0	0	0	0	0	0	0	0	0	0	0	0	0	0	0	0	0	0	0	0	0	0	0	0.0215532	0	0	0	0	0	0	0	0	0	0	0	0	0	0.138357	0	0	0	0	0	0	0	0.00848012	0.0268515	0	0	0	0	0.0622723	0.0514509	0	0	0.055714	0	0	0	0	0	0	0	0	0.0600892	0	0	0.053969	0	0	0	0	0	0.0133635	0	0	0	0	0.073647	0	0	0.0428049	0	0	0	0	0	0	0	0	0	0	0	0	0	0	0	0	0	0	0	0	0	0	0	0	0	0	0	0	0	0	0	0	0	0	0	0	0	0	0	0	0	0	0	0	0	0	0	0	0	0	0	0	0	0	0	0	0	0	0	0	0	0	0	0	0	0	0	0	0	0	0	0	0	0	0	0	0	0	0	0	0	0	0	0	0	0	0	0	0	0	0	0	0	0	0	0	0	0	0	0	0	0	0	0	0	0	0	0	0	0	0	0	0	0	0	0	0	0	0	0	0	0	0	0	0	0	0	0	0	0	0	0	0	0	0	0	0	0	0	0	0	0	0	0	0	0	0	0	0	0	0	0	0	0	0	0	0	0	0	0	0	0	0	0	0	0	0	0	0	0	0	0	0	0	0	0	0	0	0	0	0.0113759	0	0	0	0	0	0.0136056	0	0	0.0516339	0	0	0	0	0	0	0	0	0	0	0	0.0255608	0.0162291	0	0	0	0	0	0	0	0	0.015362	0	0.0333489	0.012208	0.0260694	0	0.0243669	0.0313548	0.0397362	0	0	0.0149443	0	0	0	0	0	0	0.0138274	0.0184891	0.0265411	0	0.0140311	0	0.030914	0	0	0	0	0	0	0	0	0	0	0	0	0	0	0	0	0	0	0	0	0	0	0	0	0	0	0	0	0	0	0	0	0	0	0	0	0	0	0	0	0	0	0	0	0	0	0	0	0	0	0	0	0	0	0	0	0	0	0	0	0	0	0	0	0	0	0	0	0	0	0	0	0	0	0	0	0	0	0	0	0	0	0	0	0	0	0	0	0	0.0257067	0	0	0	0	0	0	0	0	0	0	0	0	0	0	0	0	0	0.0215386	0	0	0	0.0102136	0	0	0	0.025712	0	0	0	0	0	0	0	0	0.0101481	0	0	0	0	0	0	0	0	0	0	0	0	0	0	0	0	0	0	0	0	0	0	0	0	0	0	0	0	0	0	0	0	0	0	0	0	0	0	0	0	0	0	0	0	0	0	0	0	0	0	0	0	0.0263274	0	0.0278044	0	0	0	0.0242453	0	0	0	0	0	0	0	0	0	0	0	0	0	0	0	0	0	0	0	0	0	0	0	0	0	0.110194	0	0	0	0	0	0	0	0	0	0.00880815	0.00941745	0	0	0	0	0	0	0	0	0	0	0	0	0	0	0	0	0	0.0299005	0	0	0	0.0240613	0.0180583	0	0.0167921	0	0	0	0	0	0	0	0	0	0	0.016717	0	0.255223	0	0	0.0155739	0	0	0.016549	0	0.239948	0	0.0179504	0	0.0163455	0	0.229943	0.0175219	0	0	0.00887475	0	0	0	0	0	0	0	0	0.023776	0	0	0	0.0109795	0	0.00984252	0.0276642	0	0	0.011076	0	0	0	0	0.0100923	0	0	0	0	0	0	0	0	0.0127426	0	0	0	0	0	0	0	0	0	0	0	0	0	0	0	0	0	0	0	0	0.0099682	0	0.00922128	0	0	0	0	0.00965869	0	0	0	0	0	0	0	0	0	0	0.0508852	0	0	0	0	0.00902473	0	0.0474816	0	0	0	0	0	0.00993566	0.0477907	0	0	0	0	0.00902429	0	0.0104756	0	0	0	0	0	0	0	0	0	0	0	0	0	0	0	0	0.0105387	0	0	0	0	0	0	0	0	0	0	0	0	0	0	0	0	0	0	0	0	0	0	0	0	0	0	0	0	0	0	0	0	0	0	0	0	0	0	0	0	0	0	0	0	0	0	0	0	0	0	0	0	0	0	0	0	0	0	0	0.0159861	0	0	0	0	0	0	0	0	0	0	0	0	0	0	0	0	0	0.0159647	0.0207903	0	0.0172036	0	0	0	0	0	0	0	0	0	0	0	0	0	0	0	0	0	0	0	0	0	0	0	0	0	0	0	0	0	0	0	0	0	0	0	0	0	0	0	0	0	0	0	0	0	0	0.0298912	0	0	0	0	0	0	0	0	0	0	0	0	0	0	0	0	0	0	0	0	0	0	0	0	0	0	0	0	0	0	0	0	0	0	0	0	0	0	0	0	0	0	0	0	0	0	0	0	0	0	0	0	0	0	0.010005	0	0	0	0	0	0	0	0	0	0	0	0	0	0.0173374	0.0480278	0	0	0	0	0	0.0145983	0	0	0	0	0	0	0	0	0	0	0	0	0.232869	0	0	0	0	0	0	0	0	0	0	0	0	0	0.0176057	0	0	0	0	0	0	0	0	0	0	0	0	0	0	0	0	0	0	0	0	0	0	0	0	0	0	0	0	0	0	0	0	0.015102	0	0.0419296	0	0	0	0	0	0	0	0	0	0	0	0	0	0	0	0	0	0	0	0	0	0	0	0	0	0	0	0	0	0	0	0	0	0	0	0	0	0	0.0206388	0	0	0	0	0	0	0	0	0	0	0	0	0	0	0	0	0	0.0148183	0	0	0	0	0	0	0	0	0	0	0	0	0	0	0	0	0	0	0	0	0	0	0	0	0	0	0	0	0	0	0	0	0	0	0	0	0	0	0	0	0.008877	0	0	0	0	0	0	0	0	0	0	0	0	0	0	0	0	0	0	0	0	0	0	0	0	0	0	0	0	0	0	0	0	0	0	0	0	0	0	0	0	0	0	0	0	0	0	0	0	0	0	0	0	0	0	0	0	0	0
SGB_14383	TP20200814-DZC23_DT2009055351-1_bin.191	0	0	0	0	0	0.00813943	0	0	0	0	0	0	0	0	0	0	0	0.0123697	0.00710512	0	0	0	0	0	0	0	0	0	0	0	0	0	0	0	0	0	0	0	0	0	0	0	0	0	0	0	0.0113714	0.0102158	0.0127371	0	0	0.00957247	0	0.00612053	0	0.0109839	0	0	0	0	0.011531	0	0	0	0	0	0	0.00604127	0.00694245	0	0	0.0110179	0	0	0	0	0	0	0	0	0	0	0	0	0	0	0.0137168	0.00890824	0	0	0	0	0	0	0	0	0	0	0	0	0	0	0	0	0	0.0115547	0	0	0	0.00751666	0	0	0.00800785	0.00707285	0	0	0	0	0	0.00617537	0	0	0.00704759	0.00820511	0	0.00680916	0	0.00705968	0.00754883	0.00867229	0.0168459	0	0	0	0	0	0	0.00901817	0.0109035	0	0.00785703	0.0121599	0.0072168	0	0.00935006	0	0.00819453	0	0.011109	0.00692675	0.0062315	0.00886862	0	0.00690284	0	0.0101139	0.00666554	0	0	0	0.0135705	0	0	0	0	0	0	0	0	0	0	0	0	0	0	0	0	0	0	0	0	0	0	0	0	0	0	0	0	0	0	0	0	0	0	0	0	0	0	0	0	0	0	0.00816681	0.019441	0	0	0	0	0	0	0	0.00992332	0	0	0	0	0	0.00942241	0	0	0	0.0114399	0	0	0	0	0	0.0105398	0	0	0	0	0.00704152	0	0	0	0	0	0	0	0	0	0	0	0	0	0	0	0	0	0.0149593	0	0	0	0	0	0	0	0	0.00685946	0.0396357	0	0	0	0	0	0	0	0	0	0	0	0	0	0	0	0.00625356	0.0119135	0	0.0110879	0.00920464	0	0	0	0	0	0	0	0.017576	0	0	0	0	0.00786178	0	0.0082636	0	0	0.0166575	0	0	0.0077781	0	0	0.00791675	0.0076624	0	0	0	0.00924865	0	0	0	0	0	0	0	0	0	0	0	0	0	0	0	0	0	0	0	0	0	0.0082886	0.016375	0	0	0.0399383	0.0401915	0	0	0.0401057	0	0	0	0	0	0.0148975	0.0264186	0	0	0	0	0.0393934	0	0.0320329	0.0161258	0	0.0136497	0	0	0.0371124	0	0.0200079	0.0313113	0.0206152	0	0.0339867	0.0136517	0	0	0	0	0	0	0	0	0	0	0	0	0	0	0	0	0	0	0	0	0	0	0	0	0	0	0	0	0	0	0	0	0	0	0	0	0	0	0	0	0	0	0	0	0	0	0	0	0	0	0	0	0	0	0	0	0	0	0	0	0	0	0	0	0	0	0	0	0	0	0	0	0	0	0	0	0	0	0	0.0785603	0	0	0	0	0	0	0	0	0	0	0	0.0387358	0	0	0.0111283	0	0	0	0	0	0	0	0	0	0	0	0	0.0138023	0	0	0	0	0	0	0.0164776	0.0837269	0	0	0	0	0	0	0	0	0	0	0	0	0	0	0	0	0	0	0	0	0.013453	0	0	0	0	0	0	0	0	0	0	0	0	0	0	0	0	0	0	0	0.0397817	0	0	0	0.00978355	0	0	0.0398922	0	0	0	0	0	0	0	0	0.0734573	0	0	0	0	0	0.0467114	0	0	0	0	0	0	0	0	0	0	0	0	0	0	0	0	0	0	0	0	0	0	0	0	0	0.0389496	0	0	0	0	0	0	0	0	0	0	0	0	0	0	0	0	0	0	0	0	0	0	0	0	0	0	0	0	0	0	0	0	0	0	0	0	0	0	0	0	0	0	0	0	0	0	0	0	0	0	0	0	0	0	0	0	0	0	0	0	0	0	0	0	0	0	0	0	0	0	0	0	0	0	0	0	0	0	0	0	0	0	0	0	0	0	0	0	0	0	0	0	0	0	0	0	0	0	0	0	0	0	0	0	0	0	0	0	0	0	0	0	0	0	0	0	0	0	0	0	0	0	0	0	0	0	0	0	0	0	0	0	0	0	0	0	0	0	0	0	0	0	0	0	0	0	0	0	0	0	0	0	0	0	0	0	0	0	0	0	0	0	0	0	0	0	0	0	0	0	0	0	0	0	0	0	0	0	0	0	0	0	0	0	0	0	0	0	0	0	0	0	0	0	0	0	0	0	0	0	0	0	0	0	0	0	0	0	0	0	0	0	0	0	0	0	0	0	0	0	0	0	0	0	0	0	0	0.00768786	0	0	0	0	0	0	0	0	0	0	0	0	0	0	0	0	0	0	0	0	0	0	0	0	0	0	0	0	0	0	0	0	0	0	0	0	0	0	0	0	0	0	0	0	0	0	0	0	0	0	0	0	0	0	0	0	0	0	0	0	0	0	0	0	0	0	0	0	0	0	0	0	0	0	0	0	0	0	0	0	0	0	0	0	0	0	0	0	0	0	0	0	0	0	0	0	0	0	0	0	0	0	0	0	0	0	0	0	0	0	0	0	0	0	0	0	0	0	0	0	0	0	0	0	0	0	0	0	0	0	0	0	0	0	0	0	0	0	0	0	0	0	0	0	0	0	0	0	0	0	0	0	0	0	0	0	0	0	0	0	0	0	0	0	0	0	0	0	0	0	0	0	0	0	0	0	0	0	0	0	0	0	0	0	0	0	0	0	0	0	0	0	0	0	0	0	0	0	0	0	0	0	0	0	0	0	0	0	0	0	0	0	0	0	0	0	0	0	0	0	0	0	0	0	0	0	0	0	0	0.0145903	0	0	0	0	0	0	0	0	0	0	0	0	0	0	0	0	0	0	0	0	0	0	0	0	0	0	0	0	0	0	0	0	0	0.043722	0	0	0	0	0	0	0	0	0	0	0	0	0.00864616	0	0	0	0	0	0	0	0	0	0	0	0	0	0	0	0	0	0	0	0	0	0	0	0	0.015163	0	0	0	0	0	0	0	0	0	0	0	0	0.0551112	0	0	0	0	0	0	0	0	0	0	0	0	0	0	0	0	0	0	0	0.00673109	0	0	0	0	0	0	0	0	0	0	0	0	0	0	0	0	0	0	0.0934585	0	0	0	0	0	0	0	0	0.165862	0	0	0	0	0	0	0	0	0	0	0	0	0	0	0	0	0.00730151	0	0.00685705	0	0	0	0	0	0	0	0	0.00658438	0.0144508	0	0	0	0.0206647	0	0	0	0	0	0	0	0	0	0	0.458834	0	0	0	0	0	0.00847815	0	0	0	0.00911038	0	0	0	0	0	0	0	0	0	0	0	0	0	0	0	0.00878624	0	0	0.00692346	0	0	0	0	0	0.00680169	0	0	0	0	0	0	0	0	0	0	0	0	0	0	0	0	0	0	0	0	0	0	0	0	0	0.00870751	0	0	0	0	0	0	0	0	0	0	0	0	0	0	0	0	0	0.00870261	0	0	0	0	0	0	0	0	0	0	0	0	0	0	0	0	0	0	0	0	0	0	0.0070285	0	0	0	0	0	0	0	0.00936916	0	0	0	0	0	0	0	0	0	0	0	0	0	0	0	0	0	0	0	0	0	0	0	0	0	0	0	0	0	0	0	0	0	0	0	0	0	0	0	0	0	0	0	0	0	0	0	0	0	0	0	0	0	0	0	0	0	0	0	0	0	0	0	0	0	0	0	0	0	0	0	0	0	0	0	0	0	0	0	0	0	0	0	0	0	0	0	0	0	0	0	0	0	0
SGB_14384	TP20200814-DZC24_DT2009055352-1_bin.113	0	0	0	0	0	0	0	0	0	0	0	0	0	0	0	0	0	0	0	0	0	0	0	0	0	0	0	0	0	0	0	0	0	0	0	0	0	0	0	0	0	0	0	0	0.0100749	0	0	0	0	0	0	0	0	0	0	0	0	0	0	0	0	0	0	0.00578268	0	0	0	0	0	0	0	0	0	0	0	0	0	0	0	0.00788574	0	0	0	0.00592027	0.0102639	0	0.0106681	0.0058772	0	0.00652388	0	0.00662272	0.0103965	0.01141	0	0	0.00970685	0	0.00853954	0.00968686	0.00907411	0.00833346	0.00820749	0.00607009	0	0.0113688	0.00783614	0.00622173	0	0	0.00941418	0.00714085	0	0	0	0	0	0	0	0	0	0	0	0	0	0	0	0	0	0	0	0	0	0	0	0	0	0	0	0	0	0	0	0	0	0	0	0	0	0	0	0	0	0	0	0	0	0	0	0	0	0	0	0	0	0	0	0	0	0	0	0	0	0	0	0	0	0	0	0	0	0	0	0	0	0	0	0	0	0	0	0	0	0	0	0	0	0	0	0	0	0	0	0	0	0	0	0	0	0	0	0	0	0	0	0	0	0	0	0	0	0	0	0	0	0	0	0	0	0	0	0	0	0	0	0	0	0	0	0	0	0	0	0.0060911	0	0	0	0	0	0.00626612	0	0	0	0	0	0	0	0	0	0	0	0	0	0	0	0	0	0	0	0	0	0	0	0.00651793	0	0.00640119	0	0.00690608	0.00691391	0	0.00728558	0.00699017	0	0	0	0	0	0.0071222	0	0	0.00671832	0	0.00633663	0.00677984	0.00627896	0.00635154	0.00723672	0.00919678	0	0	0.00632015	0.00617147	0.00866559	0	0.00805415	0.00812829	0.00881565	0	0	0.00690952	0.00705338	0	0.00821929	0	0	0	0.00989318	0	0	0.0076007	0	0	0.00604947	0	0	0	0	0.00544209	0	0	0.0066861	0.0109658	0.00786333	0	0	0	0	0	0.00787616	0	0	0	0	0	0	0	0	0	0	0	0	0	0	0	0	0	0	0	0.00631378	0	0	0.00629867	0	0	0	0	0	0	0	0	0	0	0	0	0	0	0	0	0	0	0	0	0	0	0	0	0	0	0	0	0	0	0	0	0	0	0	0	0	0	0	0	0	0	0	0	0	0	0	0	0	0	0	0	0	0	0	0	0	0	0	0	0	0	0	0	0	0	0	0	0	0	0	0	0	0	0	0	0	0	0	0	0	0	0	0	0	0	0	0	0	0	0	0	0	0	0	0	0	0	0	0	0	0	0	0	0	0	0	0	0	0	0	0	0	0	0	0	0	0	0	0	0	0	0	0	0	0	0	0	0	0	0	0	0	0	0	0	0	0	0	0	0	0	0	0	0	0	0	0	0	0	0	0	0	0	0	0	0	0	0	0	0	0	0	0	0	0	0	0	0	0	0	0	0	0	0	0	0	0	0	0	0	0	0	0	0	0	0	0	0	0	0	0	0	0	0	0	0	0	0	0	0	0	0	0	0	0	0	0	0	0	0	0	0	0	0	0	0	0	0	0	0	0	0	0	0	0	0	0	0	0	0	0	0	0	0	0	0	0	0	0	0	0	0	0	0	0	0	0	0	0	0	0	0	0	0	0	0	0	0	0	0	0	0	0	0	0	0	0	0	0	0	0	0	0	0	0	0	0	0	0	0	0	0	0	0	0	0	0	0	0	0	0	0	0	0	0	0	0	0	0	0	0	0	0	0	0	0	0	0	0	0	0	0	0	0	0	0	0	0	0	0	0	0	0	0	0	0	0	0	0	0	0	0	0	0	0	0	0	0	0	0	0	0	0	0	0	0	0	0	0	0	0	0	0	0	0	0	0	0	0	0	0	0	0	0	0	0	0	0	0	0	0	0	0	0	0	0	0	0	0	0	0	0	0	0	0	0	0	0	0	0	0	0	0	0	0	0	0	0	0	0	0	0	0	0	0	0	0	0	0	0	0	0	0	0	0	0	0	0	0	0	0	0	0.00713799	0	0	0	0	0	0	0	0.00956236	0	0	0.00715217	0.0089991	0.00768632	0.00768447	0	0	0.00853459	0	0.0160561	0	0	0	0	0	0	0	0	0	0.0100922	0	0	0	0	0	0	0	0	0	0	0	0	0	0	0	0	0	0	0	0	0	0	0	0	0	0	0	0	0	0	0	0	0	0	0	0	0	0	0	0	0	0	0	0	0	0	0	0	0	0	0	0	0	0	0	0	0	0	0	0	0	0	0	0	0	0	0	0	0	0	0	0	0	0	0	0	0.00889294	0	0	0	0	0	0	0	0	0	0	0	0	0	0	0	0	0	0	0	0	0	0	0	0	0	0	0	0	0	0	0	0	0.0068446	0	0	0	0	0	0	0	0	0	0	0	0	0	0	0	0	0	0	0	0	0	0	0	0	0	0	0	0	0	0	0	0	0	0	0	0	0	0	0	0	0	0	0	0	0	0	0.0062924	0	0	0	0	0	0	0	0	0	0	0	0	0	0	0	0	0	0	0	0	0	0	0	0	0	0	0	0	0	0	0	0	0	0	0	0	0	0	0	0	0	0	0	0	0	0	0	0	0	0	0	0	0	0	0	0	0	0	0	0.00849708	0	0	0	0	0	0	0	0	0	0	0	0	0	0	0	0	0	0	0	0	0	0	0	0	0	0	0	0	0	0	0	0	0	0	0	0	0	0	0	0	0	0	0	0	0	0	0	0	0	0	0	0	0	0	0	0	0.00589388	0.00595216	0.00640454	0.00437079	0	0.00515983	0.00699678	0.00475761	0	0.00542544	0.00555603	0.00693515	0.00810961	0.00759365	0.00593256	0.0055177	0	0.00651306	0	0.0127135	0.00624143	0.00562861	0.00441281	0.00464487	0	0.00586965	0.00512066	0.00598559	0.00483901	0.0061576	0	0.00950497	0.00532218	0.00737409	0.010569	0	0.00634257	0.00434818	0.00944661	0.00512348	0.00737169	0	0.00812314	0.00565768	0.00714698	0	0	0	0.00796455	0.00549898	0.0101101	0	0	0.00655105	0.00623652	0.00433456	0.00664317	0.0140363	0.00750768	0	0.00753787	0	0	0.00852307	0	0.00491461	0	0.00589351	0.00540779	0.00505723	0.00827092	0.00667362	0.162678	0.00908714	0.0738169	0	0.0217312	0.0176321	0.00588823	0.0169504	0.137366	0.0358173	0	0.00759732	0	0	0.0180336	0.00794473	0.0175931	0.0069112	0.00842388	0.0484045	0.0135676	0	0	0	0.043784	0.00937197	0	0	0.18197	0.0057652	0.11298	0.00718052	0.00990353	0.009924	0.00926298	0	0.00805924	0.0971785	0.00631172	0	0.0132014	0.0142348	0.00808715	0	0.122647	0.00790731	0	0	0.607086	0.00747106	0.00786496	0.0113514	0.049656	0.0136905	0.0113561	0	0.416734	0.00901744	0	0.0990637	0	0.00588497	0.022985	0.0321323	0.0780195	0.0427414	0.0204106	0.032541	0.791954	0.153188	0.0244022	0.00786529	0.11235	0	0	0.0274248	0.00857498	0.0216349	0.018086	0.00885294	0.0214456	0.0101146	0.0121308	0.0170883	0	0.0204418	0.0876985	0.00723096	0.47678	0.00623436	0.0139657	0.0281342	0.0142332	0.0129779	0.014649	0.00760863	0.117631	0.417845	0.02125	0.214408	0.0159894	0.0206535	0.0191511	0.00703255	0	0.0162031	0.00601478	0.186221	0.00627539	0	1.03686	0.0134844	0.00828627	0.00666142	0.493822	0.0102913	0.00844429	0.0094533	0.0258809	0.0534112	0.0335919	0.0185629	0.0262926	0.271615	0.00819646	0.010078	0.0112019	0	0.00986596	0.0560236	0.0986387	0.011312	0.107026	0.00882409	0.0248597	0.0648388	0.0898586	0.0121692	0.0519588	0.0834106	0.0633648	0.00684003	0.121321	0.0982119	0.0463524	0.0105551	0.054453	0.0570824	0.0823289	0.0145685	0.0343292	0	0.020658	0.0178703	0.0467453	0.0859916	0	0.0204659	0.0170342	0.0551727	0.0238522	0.0199778	0.0848148	0.289911	0.0249653	0.0522397	0.0527329	0.033138	0.0368463	0.0675489	0.0177954	0.431324	0.0160856	0.0560123	0.129014	0.169615	0.0687627	0.020345	0.00855579	0.0549682	0.0397224	0.0417964	0.0849419	0.0145642	0.00688085	0.0408792	0.0661134	0.00741661	0.0534123	0.075189	0.0135431	0	0.0115089	0	0.0748448	0.0520942	0.0691154	0.0111219	0.00851466	0.00825894	0.0092557	0.00796066	0	0	0	0.00772919	0	0.0188703	0.00954185	0.00898971	0.00701043	0.00849217	0	0.00490221	0.0145819	0.0180353	0.00491627	0.01096	0.00606053	0.00934777	0.00779428	0.0062676	0.00608496	0.00989662	0.00762533	0.0101427	0.0167115	0.0137727	0.00795389	0.00826628	0.00930784	0.00552453	0.00505335	0.00626972	0.00536358	0	0.0101304	0.00478897	0	0.00869974	0	0.00518473	0	0.0118025	0.00754725	0.00785508	0.00658104	0.0132406	0.010827	0.00547551	0.00832219	0.00901043
SGB_14385	TP20200814-DZC24_DT2009055352-1_bin.116	0	0	0	0	0	0	0	0	0	0	0	0.0178864	0.00766234	0	0.0181089	0	0	0.0199988	0	0	0	0	0	0.008798	0	0.00726267	0	0	0	0.00936534	0	0	0	0	0	0.00774751	0	0	0.024282	0	0	0	0.0103631	0.0254662	0	0	0	0	0	0	0	0	0	0	0.0199271	0	0	0	0	0.00751318	0	0	0	0.0123377	0	0	0	0	0	0	0	0	0	0	0	0	0.00740784	0.0211403	0	0	0	0.00832323	0	0	0	0.00744978	0	0	0	0	0	0	0	0	0	0	0	0	0	0	0	0	0	0	0	0	0	0	0	0	0	0	0	0	0	0	0	0	0	0	0	0	0	0	0	0	0	0	0	0	0	0	0	0	0	0	0	0	0	0	0	0	0	0	0	0	0	0	0	0	0	0	0	0	0	0	0	0	0	0	0	0	0	0	0	0	0	0	0	0	0	0	0	0	0	0	0	0	0	0	0	0	0	0	0	0	0	0	0	0	0	0	0	0	0	0	0	0	0	0	0	0	0	0	0	0	0	0	0	0	0	0	0	0	0	0	0	0	0	0	0	0	0	0	0	0	0	0	0	0	0	0	0	0	0	0	0	0	0	0	0	0	0	0	0	0	0	0	0	0	0	0	0	0	0	0	0	0	0	0	0	0	0	0	0	0.00846986	0	0	0	0	0	0	0	0	0	0	0	0	0	0	0	0	0	0	0	0	0	0	0	0	0	0	0	0	0	0	0	0	0	0	0	0	0	0	0	0	0	0	0	0	0	0	0	0	0	0	0	0	0	0	0	0	0	0	0	0	0	0	0	0	0	0	0	0	0	0	0	0	0	0	0	0	0	0	0	0	0	0	0	0	0	0	0	0	0	0	0	0	0	0	0	0	0	0	0	0	0	0	0	0	0	0	0	0	0	0	0	0	0	0	0	0	0	0	0	0	0	0	0	0	0	0	0	0	0	0	0	0	0	0	0	0	0	0	0	0	0	0	0	0	0	0	0	0	0	0	0	0	0	0	0	0	0	0	0	0	0	0	0	0	0	0	0	0	0	0	0	0	0	0	0	0	0	0	0	0	0	0	0	0	0	0	0	0	0	0	0	0	0	0	0	0	0	0	0	0	0	0	0	0	0	0	0	0	0	0	0	0	0	0	0	0	0	0	0	0	0	0	0	0	0	0	0	0	0	0	0	0	0	0	0	0	0	0	0	0	0	0	0	0	0	0	0	0	0	0	0	0	0	0	0	0	0	0	0	0	0	0	0	0	0	0	0	0	0	0	0	0	0	0	0	0	0	0	0	0	0	0	0	0	0	0	0	0	0	0	0	0	0	0	0	0	0	0	0	0	0	0	0	0	0	0	0	0	0	0	0	0	0	0	0	0	0	0	0	0	0	0	0	0	0	0	0	0	0	0	0	0	0	0	0	0	0	0	0	0	0	0	0	0	0	0	0	0	0	0	0	0	0	0	0	0	0	0	0	0	0	0	0	0	0	0	0	0	0	0	0	0	0	0	0	0	0	0	0	0	0	0	0	0	0	0	0	0	0	0	0	0	0	0	0	0	0	0	0	0	0	0	0	0	0	0	0	0	0	0	0	0	0	0	0	0	0	0	0	0	0	0	0	0	0	0	0	0	0	0	0	0	0	0	0	0	0	0	0	0	0	0	0	0	0	0	0	0	0	0	0	0	0	0	0	0	0	0	0	0	0	0	0	0	0	0	0	0	0	0	0	0	0	0	0	0	0	0	0	0	0	0	0	0	0	0	0	0	0	0	0	0	0	0	0	0	0	0	0	0	0	0	0	0	0	0	0	0.0114549	0	0	0	0	0	0	0.0138735	0	0.0152704	0	0	0.0448619	0.0159465	0.0185631	0	0	0	0	0	0	0	0	0	0	0	0	0	0	0	0	0.0458167	0	0	0	0	0.0445237	0.113438	0	0.01811	0.0383332	0.0309678	0	0.033403	0.032661	0	0	0	0	0	0	0	0	0	0	0	0	0	0	0	0	0	0	0	0	0	0	0	0	0	0	0	0	0	0	0	0	0	0	0	0	0	0	0	0	0	0	0	0	0	0	0	0	0	0	0	0	0	0	0	0	0	0	0	0	0	0	0	0	0	0	0	0	0	0	0	0	0.0242877	0	0	0	0.0154795	0	0	0	0	0	0	0	0	0	0.0161074	0.0111549	0	0	0.0102456	0	0	0	0.0420284	0.0216473	0.00947341	0	0.0117303	0.0131744	0	0	0	0	0	0	0.0442708	0	0.0190527	0	0.0374536	0	0	0	0	0	0	0	0	0	0	0	0	0	0	0	0	0	0	0	0	0	0	0	0	0	0	0	0	0	0	0	0	0	0	0	0	0	0	0	0	0	0	0	0	0	0	0	0	0	0	0	0	0	0	0	0	0	0	0	0	0	0	0	0	0	0	0	0	0	0	0	0	0	0	0	0	0	0	0	0	0	0	0	0	0	0	0	0	0	0	0	0	0	0	0	0	0	0	0	0	0	0	0	0	0	0	0	0	0	0	0	0	0	0	0	0	0	0	0	0	0	0	0	0	0	0	0	0	0	0	0	0	0	0	0	0	0	0	0	0	0	0	0	0	0	0	0	0	0	0	0	0	0	0	0	0	0	0	0.0211669	0	0	0	0	0.0268547	0	0	0	0	0	0.0246614	0	0	0	0	0.214616	0	0	0	0	0	0.0122701	0	0	0	0	0	0	0	0	0	0	0	0	0	0	0	0	0	0	0.00588475	0	0.0858511	0.0151147	0.0933605	0	0	0	0	0.0131576	0.0735414	0	0	0	0.00581909	0	0	0.0634039	0	0	0.0753642	0	0.00900462	0	0	0.0196723	0	0	0.00655153	0.0504642	0	0	0.00951622	0	0	0	0.0463828	0.044254	0	0.0402841	0	0.0145775	0	0	0	0	0	0	0.0362958	0	0	0	0	0	0	0	0.147897	0	0	0	0.445085	0	0	0	0	0	0	0	0	0.224719	0	0	0.0377915	0	0	0	0	0	0	0	0.586142	0	0	0	0.00890552	0	0	0	0.0587335	0	0	0	0	0	0	0.0179045	0.0251718	0	0	0.0148301	0.0109402	0	0	0	0	0	0	0	0	0.0078263	0.186136	0	0.0161964	0	0	0.0372454	0	0	0	0.0163908	0	0	0	0	0.135046	0	0	0	0.136464	0.210941	0.188969	0.0425463	0.00860331	0	0	0	0	0	0	0	0	0	0	0.0109259	0	0	0	0	0	0	0	0.0102066	0	0	0.0188931	0	0	0	0	0	0	0	0	0	0	0	0	0	0	0	0.0109405	0	0	0	0.006855	0	0.00644585	0.0141269	0	0	0	0	0	0	0	0	0.00905668	0	0	0	0	0	0	0	0	0	0	0	0	0	0	0.00945712	0	0	0	0	0.018719	0	0.0101126	0	0	0	0.00664332	0	0.00717261	0.0547126	0	0	0	0	0	0	0	0	0	0	0	0	0	0.00844605	0.00746031	0	0	0	0	0	0	0	0	0	0.00874564	0.138539	0	0.00640461	0	0.0113982	0	0.0367553	0.0384766	0	0	0	0.186977	0.0188278	0	0.0148132	0.0225525	0	0.0234326	0.0317745	0.0217332	0.0101733	0	0	0	0	0	0.0219853	0	0.0314834	0.00850587	0	0	0	0	0	0	0.0290729	0	0	0	0.0220389	0	0
SGB_14386	TP20200814-DZC24_DT2009055352-1_bin.289	0	0	0	0	0	0.0119783	0	0	0	0	0	0	0	0	0	0	0	0	0	0	0.0123351	0	0.0111076	0	0	0	0	0.00762995	0	0	0	0	0	0	0	0	0	0	0	0	0.0124696	0.0273405	0	0	0	0.0121577	0	0	0	0.0432765	0.0240212	0	0.0338011	0.0074825	0	0	0.0610366	0.0340058	0.01067	0.0110795	0	0.029007	0.00682888	0	0	0	0	0.0249046	0.0280547	0.0604041	0.0232612	0.00693642	0	0.0103188	0.0125199	0.0106023	0	0	0	0	0.00635944	0	0	0.00757206	0	0	0	0	0	0.00671563	0	0	0.107051	0	0	0	0	0	0	0	0	0	0	0	0.0343283	0	0	0	0	0.00664883	0	0	0	0.019408	0.0169984	0.00911557	0	0	0	0.00962728	0	0	0	0	0	0.0107292	0.0195456	0.0193092	0	0	0	0	0	0.0169508	0.0125163	0	0.0110775	0	0.00830383	0	0	0.00814265	0	0	0.0173431	0	0	0	0	0.00853988	0.0075983	0.0175476	0	0	0	0.0067792	0	0	0	0	0	0	0	0	0	0	0	0	0	0	0	0	0.0128657	0	0	0	0	0.0132244	0	0.0104828	0	0	0	0	0	0	0	0	0	0	0	0	0	0	0	0.0089923	0	0	0	0	0	0	0	0	0	0	0	0	0	0	0	0	0	0	0	0	0	0	0	0	0	0	0	0	0	0	0	0	0	0	0	0	0.0227131	0	0.00919389	0	0	0	0	0.0201844	0	0	0	0	0	0	0	0	0	0	0	0	0	0	0	0	0	0	0.0219664	0	0	0.0145745	0	0.0193597	0	0	0	0	0	0	0	0	0	0	0	0.00763843	0	0.00750674	0.0193341	0.00843832	0.0190559	0.0123038	0	0	0	0	0.0158577	0	0	0	0	0	0.00736915	0.00984136	0.0127138	0.00745597	0	0	0	0	0	0	0	0.00676752	0.00796186	0	0.0108389	0	0.00703406	0	0.0113602	0	0	0.0188351	0	0.0162004	0.00938538	0	0	0.00804994	0	0	0	0.00738463	0.0253824	0	0	0	0	0	0	0	0.0237853	0.0126853	0.0316207	0.0412656	0.0252799	0.0176626	0	0	0.0190219	0.0157864	0.0256217	0.0288285	0	0.0195962	0.0392892	0.031698	0	0	0.0142923	0.0177728	0.0212241	0.0118066	0.0294073	0.0274702	0.0191513	0.0300629	0	0.0210096	0.0134836	0.0119736	0.0331973	0.0277174	0.0373065	0.0389933	0.0175787	0	0	0	0	0	0	0	0	0	0	0	0	0	0	0	0	0	0	0	0	0	0	0	0	0	0	0	0	0	0	0	0	0	0	0	0	0	0	0	0	0	0	0	0	0	0	0	0	0	0.0287523	0.0281673	0	0	0	0	0	0	0	0	0	0	0	0	0	0	0	0	0	0	0	0	0	0	0	0	0	0	0	0	0	0	0	0	0	0	0	0	0	0	0	0	0	0	0	0	0	0	0	0	0	0	0	0.0266131	0	0	0.0297157	0	0	0	0	0	0	0	0	0	0	0	0	0	0	0	0	0	0	0	0	0.00807209	0	0	0	0	0	0	0	0	0	0	0	0	0	0	0	0	0	0	0	0	0	0	0	0	0	0	0	0	0	0	0	0	0.0235284	0	0	0.0227975	0	0	0	0	0	0	0	0	0	0	0	0	0	0	0	0	0	0	0	0	0.0100411	0	0.0178806	0	0	0	0	0	0	0	0	0	0	0	0	0	0	0	0	0	0.0367657	0	0	0	0	0	0.0108437	0	0	0	0	0	0	0	0	0	0	0.0111656	0.0203668	0	0.0100348	0.0273604	0.0469589	0.0397613	0.0293895	0	0	0	0	0.0417362	0	0	0	0.0293928	0.0190426	0	0.0120533	0	0	0	0	0	0	0	0	0	0	0	0	0	0	0	0	0	0	0	0	0	0	0	0	0	0	0	0	0	0	0	0	0	0	0	0	0	0	0	0	0	0	0	0	0	0	0	0	0	0	0	0	0	0	0	0	0	0	0	0	0	0	0	0	0	0	0	0	0	0	0	0	0	0	0	0	0	0	0	0	0	0	0	0	0	0	0	0	0	0	0	0	0	0	0	0	0	0	0	0	0	0	0	0	0	0	0	0	0	0	0	0	0	0	0	0	0	0	0	0	0	0	0	0	0	0	0	0	0.00983705	0	0	0	0	0	0	0	0	0	0	0.0159977	0	0	0	0	0	0	0	0.0146395	0	0	0	0	0	0	0	0	0	0	0	0.00984215	0	0	0	0	0	0.010123	0	0.00941303	0	0	0	0	0	0	0	0	0	0	0.00986574	0	0	0	0	0	0	0	0.0186274	0	0	0	0.0117864	0	0	0	0	0.00831034	0	0.0167784	0	0	0	0	0	0	0	0	0	0.0123637	0	0	0	0	0	0	0	0	0	0	0	0	0	0	0.0160129	0	0	0	0	0	0	0	0	0	0	0	0	0	0	0	0	0	0	0	0	0	0	0	0	0	0	0	0	0	0	0	0.00766495	0	0	0	0.01337	0	0	0	0	0	0	0	0	0.0120976	0.00713572	0	0.00910559	0.0123208	0	0	0	0	0	0.00680192	0	0.00689205	0	0	0	0.0114685	0.0245293	0.0222575	0	0	0.0118562	0	0	0	0	0	0	0	0	0	0	0	0	0.00856603	0.00846528	0	0.0118228	0.0139502	0	0	0	0	0	0	0	0.00939817	0.0116039	0.0142941	0.00889109	0.0254778	0.00970246	0	0	0.0131054	0	0	0	0	0	0	0	0	0	0	0	0	0	0	0	0	0	0	0	0	0	0	0	0	0	0	0	0	0	0	0	0	0	0	0	0	0	0	0	0	0	0	0	0	0	0	0	0	0	0	0	0	0	0	0	0	0	0	0	0	0	0	0	0	0	0	0	0	0	0	0	0	0	0	0	0	0	0	0	0	0	0	0	0	0	0	0	0	0	0	0	0	0	0	0	0	0	0	0	0	0	0	0	0.0107512	0.0115806	0	0	0	0	0	0	0	0.00835503	0	0	0	0	0	0	0	0	0	0	0	0	0	0.0139795	0	0.00887754	0.00871714	0	0	0	0	0	0	0.0115028	0.0112773	0	0	0	0.0140968	0.00864535	0.0105735	0	0	0	0	0	0.00612469	0	0	0	0	0	0.0313822	0	0	0	0	0	0.0564793	0	0	0	0.0746056	0	0	0.128874	0	0.00985401	0	0.0157066	0	0	0.0108293	0.00881499	0	0	0	0	0.0983556	0	0.00468601	0	0	0.0512485	0	0.0206258	0	0.0921747	0	0.00959245	0	0.0198027	0.00982917	0	0	0	0	0	0.00812871	0	0	0	0.00660048	0.00672337	0	0	0	0.0295659	0	0.0315368	0.0149936	0	0	0	0.138154	0.0191402	0	0.0799027	0	0	0	0.0539042	0	0.0209291	0.333848	0.0330797	0.0443486	0.0251875	0	0.021304	0	0	0	0	0.0562937	0	0	0	0	0.0227636	0.0133189	0	0	0.00959526	0	0.0234753	0.0214073	0	0.0125474	0.0100171	0.0933208	0.0151338	0	0.00789123	0.0124177	0	0	0	0	0	0.0149302	0	0	0.00837921	0.00830246	0.00670802	0.0172815	0	0	0.0214716	0.00686683	0	0	0.0074327	0.0290055	0.0156704	0.218755	0	0.0201718	0	0	0	0.0442022	0	0	0	0.0139189	0	0.00959728	0	0	0	0	0	0	0	0.00658377	0	0	0.0113205	0	0	0.0198311	0	0	0	0	0	0	0	0.0712999	0	0	0	0	0	0	0.00723996	0	0	0	0	0	0	0	0	0	0	0	0	0	0.00863894	0.0112447	0	0	0	0.0265898	0	0	0	0.059673	0	0	0.00915375	0	0.0280726	0	0	0	0	0	0	0.0257232	0.0181603	0.0249798	0.0107771	0	0	0	0	0	0	0	0	0	0	0	0	0	0	0	0	0	0	0	0	0	0	0	0.00845097	0	0.0467975	0	0	0	0	0	0	0	0	0	0	0	0	0	0	0	0	0	0	0	0	0	0	0	0	0	0	0	0	0	0	0	0	0	0	0	0	0	0	0	0	0	0	0	0	0.00913658	0.0289742	0	0.0353476	0	0.0187795	0.00857693	0.0112312	0.0134309	0	0.00951041	0.0186776	0.0179318	0.0224701	0.0152954	0.0395392	0.0129897	0.00610645	0.0157522	0.00964206	0.0194123	0.00621293	0.0195947	0	0.00537308	0.0193785	0.0188147	0	0.0219553	0	0.0120781	0.0458133	0	0	0	0	0.0224367	0.0598416	0	0.0120716	0	0	0.00736679	0.00795444	0	0.0109874	0	0.010717	0	0.00610338	0	0	0	0.00738536
SGB_14387	TP20200814-DZC24_DT2009055352-1_bin.70	0	0	0	0	0	0	0	0	0	0	0	0	0	0	0	0	0	0	0	0	0	0	0	0	0	0	0	0	0	0	0	0	0	0	0	0	0	0	0	0	0	0	0	0	0.137468	0	0	0	0	0	0	0	0	0	0	0	0	0	0	0	0	0	0	0	0	0	0	0	0	0	0	0	0	0	0	0	0	0	0	0	0	0	0	0	0	0	0	0	0	0	0	0	0	0	0	0	0	0	0	0	0	0	0	0	0	0	0	0	0	0	0	0	0	0	0	0	0	0	0	0	0	0	0	0	0	0	0	0	0	0	0	0	0	0	0	0	0	0	0	0	0	0	0	0	0	0	0	0	0	0	0	0	0	0	0	0	0	0	0	0	0	0	0.014304	0	0	0	0	0	0	0	0	0	0	0	0	0	0	0	0	0	0	0	0	0	0	0	0	0	0	0	0	0	0	0	0	0	0	0	0	0	0	0	0	0	0	0	0	0	0	0	0	0	0	0	0	0	0	0	0	0	0	0	0	0	0	0	0	0	0	0	0	0	0.0257032	0	0	0	0	0	0	0	0	0	0	0	0	0	0	0	0	0	0	0	0	0	0	0	0	0	0	0	0	0	0	0	0	0	0	0	0	0	0	0	0	0	0	0	0	0	0	0	0	0	0	0	0	0	0	0	0	0	0	0	0	0	0	0	0	0	0	0	0	0	0	0	0	0	0	0	0	0	0	0	0	0	0	0.865699	0.066746	0	0	0	0	0.0287541	0.0396971	0	0	0	0	0	0	0	0	0	0	0	0	0	0	0	0	0	0	0	0	0	0	0	0	0	0	0	0	0	0	0	0	0	0	0	0	0	0	0	0	0	0	0	0	0	0	0	0	0	0	0	0	0	0	0	0	0	0	0	0	0	0	0	0	0	0	0	0	0	0	0	0	0	0	0	0	0	0	0	0	0	0	0	0	0	0	0	0	0	0	0	0	0	0	0	0	0	0	0	0	0	0	0	0	0	0	0	0	0	0	0	0	0	0	0	0	0	0	0	0	0	0	0	0	0	0	0	0	0	0	0	0	0	0	0	0	0	0	0	0	0	0	0	0	0	0	0	0	0	0	0	0	0	0	0	0	0	0	0	0	0	0	0	0	0	0	0	0	0	0	0	0	0	0	0	0.108923	0	0	0	0	0	0	0.106663	0	0	0	0	0	0	0	0	0	0	0	0	0	0	0	0	0	0	0	0	0	0	0	0	0	0	0	0	0	0	0	0	0	0	0	0	0	0	0	0	0	0	0	0	0	0	0	0	0	0	0	0	0	0	0	0	0	0	0	0	0	0	0	0	0	0	0	0	0	0	0	0	0	0	0	0	0	0	0	0	0	0	0	0	0	0	0	0	0	0	0	0	0	0	0	0	0	0	0	0	0	0	0	0	0	0	0	0	0	0	0	0	0	0	0	0	0	0	0	0	0	0	0	0	0	0	0	0	0	0	0	0	0	0	0	0	0	0	0	0	0	0	0	0	0	0	0	0	0	0	0	0	0	0	0	0	0	0	0	0	0	0	0	0	0	0	0	0	0	0	0	0	0	0	0	0	0	0	0	0	0	0	0	0	0	0	0	0	0	0	0	0	0	0	0	0	0	0	0	0	0	0	0	0	0	0	0	0	0	0	0	0	0	0	0	0	0	0	0	0	0	0	0	0	0	0	0	0	0	0	0	0	0	0	0	0	0	0	0	0	0	0	0	0	0	0	0	0	0	0	0	0	0	0	0	0	0	0	0	0	0	0	0	0	0	0	0	0	0	0	0	0	0	0	0	0	0	0	0	0	0	0	0	0	0	0	0	0	0	0	0	0	0	0	0	0	0	0	0	0	0	0	0	0	0	0	0	0	0	0	0	0	0	0	0	0	0	0	0	0	0	0	0	0	0	0	0	0	0	0	0	0	0	0	0	0	0	0	0	0	0	0	0	0	0	0	0	0	0	0	0	0	0	0	0	0	0	0	0	0	0	0	0	0	0	0	0	0	0	0	0	0	0	0	0	0	0	0	0	0	0	0	0	0	0	0	0	0	0	0	0	0	0	0	0	0	0	0	0	0.0117331	0	0	0.0132815	0	0	0	0	0	0	0	0	0	0	0	0	0	0	0	0	0.0157714	0	0	0	0	0	0	0	0	0	0	0	0	0	0	0	0	0	0	0	0	0	0	0	0	0	0	0	0	0	0	0	0	0	0	0	0	0	0	0	0	0	0	0	0	0	0	0	0	0	0	0	0	0	0	0	0	0	0	0	0	0	0	0	0	0	0	0	0	0	0	0	0	0	0	0	0	0	0	0	0	0	0	0	0	0	0	0	0	0	0	0	0	0	0	0	0	0	0	0	0	0	0	0	0	0	0	0	0	0	0	0	0	0	0	0	0	0	0	0	0	0	0	0	0	0	0	0	0	0	0	0	0	0	0	0	0	0	0	0	0	0	0	0	0	0	0	0	0	0	0	0	0	0	0	0	0	0	0	0	0	0	0	0	0	0	0	0	0	0	0	0	0	0	0	0	0	0	0	0	0	0	0	0	0	0	0	0	0	0	0	0	0	0	0	0	0	0	0	0	0	0	0	0	0	0	0	0	0	0	0	0	0	0	0	0	0	0	0	0	0	0	0	0	0	0	0	0	0	0	0	0	0	0	0	0	0	0	0	0	0	0	0	0	0	0	0	0	0.145274	0	0	0	0	0	0	0	0	0	0	0	0	0	0	0.627403	0	0	0	0	0	0	0	0	0	0	0	0	0	0	0	0	0	0	0	0.510037	0	0	0	0	0	0	0	0	0	0	0.0154693	0	0	0.0128525	0	0	0.0129479	0	0	0	0	0	0	0	0	0	0	0	0	0	0	0	0	0	0	0	0	0.0159075	0	0	0	0	0	0	0	0	0	0	0	0	0	0	0	0	0	0	0	0.113596	0.0255286	0.0122545	0	0.0179757	0.090334	0	0	0	0	0	0	0.0180995	0.608707	0	0	0	0	0	0	0	0	0.0119528	0	0	0	0.0840908	0	0	0	0	0.0549084	0	0	0	0	0	0	0	0	0	0	0	0	0	0	0	0	0	0	0	0	0	0.0724742	0.0465495	0	0	0	0.359591	0	0	0	0	0	0	0	0.279943	0.100267	0	0.0430063	0.0336666	0	0	0	0	0	0	0	0	0	0	0	0	0	0	0	0	0	0	0	0	0	0	0	0	0	0	0	0	0	0	0.107557	0	0	0	0	0	0	0	0	0	0	0	0	0	0	0	0	0	0	0	0	0	0	0	0	0	0	0	0	0	0	0	0	0	0	0	0	0	0	0	0	0	0	0	0
SGB_14388	TP20200814-DZC25_DT2009055353-1_bin.22	0.00730465	0.00608034	0	0.0081233	0.00777095	0	0.00971214	0	0	0	0	0.0126428	0.0050766	0.0209146	0.00949166	0.004685	0	0	0.0131285	0.00861578	0	0.0272565	0.0058582	0	0.005018	0	0.0252106	0.00489277	0	0.0236523	0	0.0162949	0	0	0.0394285	0	0.00702381	0.0190041	0	0.00670294	0.0116557	0.00592979	0.0105181	0.0289435	0	0.0138014	0.00751144	0.0196631	0.0071094	0.019261	0	0.0108803	0.00657923	0.0214744	0.0604013	0.021243	0	0.00682503	0	0.0128363	0.0127888	0.00649855	0.019529	0.011158	0.0198832	0.0546188	0.0618877	0.0305161	0.0092089	0	0.00630164	0.0140703	0.0983548	0.00913538	0.0156225	0.0092851	0.0254139	0.0560097	0	0	0	0.00841648	0.00820934	0.0106196	0	0.00823623	0.0105926	0.00480887	0	0.010673	0	0.00437054	0.0190121	0	0.00628901	0.00508783	0	0	0.00592106	0.00525474	0.00763273	0.00876581	0.00733295	0	0	0.0127011	0.00684986	0	0	0.00697622	0	0.00513498	0.0401442	0.00633211	0.0133318	0.0155508	0.0276447	0.0102545	0.0109294	0.00582584	0	0.00548217	0.00845102	0.0101261	0.00540405	0.0176522	0.0189266	0.00867932	0.0418926	0.0414337	0.00698102	0.00646192	0.00457632	0.0139392	0.0158121	0.0297785	0.0144184	0	0.0129334	0	0.0165343	0.00663911	0.0270273	0.0100503	0.0261468	0	0.0135167	0.00743137	0.00931078	0.0265137	0.0129469	0.0244916	0.010324	0.00896182	0.011979	0.0324769	0.00894898	0.00657712	0.0124896	0.00454239	0.0200358	0.0282222	0	0	0.00617763	0.00703937	0.00525991	0.013251	0.00632007	0.011037	0.00812201	0.0173753	0.0161017	0.0123899	0.0082209	0.00548613	0.0165043	0.0161371	0	0.0148356	0.00732938	0.00549537	0	0.00645154	0.0201987	0.00934305	0.00990487	0.0127652	0.184834	0.00802129	0.0304984	0.00573178	0.0314139	0.014432	0.00508407	0.0150978	0.0138541	0.00920886	0.0149889	0.0112608	0.00861193	0.00853989	0.0269485	0.0147719	0.0241406	0.0504301	0	0.117487	0.0109638	1.486	0.0453671	0.00462485	0.0062502	0.016538	0.0577841	0.0499118	0	0	0.00684697	0.0465036	0.057635	0.0108708	0.00740485	0.00496954	0.163444	0.007871	0.00502535	0.0702106	0.00807952	0.0208543	0.0183232	0.012041	0.0660685	0.0069256	0.00482656	0.0974667	0.0143256	0.103439	0.0143565	0.00733628	0.0200001	0.00940542	0.0186987	0.00993082	0.00988743	0.0839742	0.0345489	0.0111329	0.0188744	0.00949586	0.0384578	0.0547995	0.0129918	0.0107416	0.0305559	0.0201419	0.0300258	0.0104559	0.00926753	0.0941792	0.0102928	0.0163135	0.00972559	0.00836836	0.0134918	0.0429066	0.00609051	0.0191176	0.0331243	0.0267466	0.0101813	0.0109648	0.0198141	0.00548022	0.0181971	0	0	0	0	0	0	0	0	0.0077317	0.0168417	0.0161421	0	0	0.0178856	0.0106238	0.00545051	0	0	0.0123883	0.00451316	0	0	0.0117809	0	0.0101571	0.00682138	0.00482643	0.00468687	0.00508733	0	0	0	0.0188137	0	0.0100614	0	0	0.00906065	0.0764546	0.0389402	0.00918776	0.0136799	0.0130742	0.0110868	0.0148394	0.0237117	0.0169803	0.0172685	0.0330858	0.0103248	0.0905738	0.00865652	0.0059451	0.0279587	0.00533576	0.0456313	0.0095879	0.00814853	0.0850689	0.00673487	0.0335727	0.0442815	0.0243965	0.014504	0.00682862	0.0337622	0.0376295	0.0444773	0.0997779	0.00965533	0.0689952	0.0113714	0.00946318	0.00979944	0.00476639	0.00889075	0.0176148	0.0355149	0.0864901	0.00802649	0.0193093	0.0588196	0.0166287	0.03049	0.00685465	0.00976727	0.133721	0.0134679	0.0339429	0.0100312	0.0410547	0.0349448	0.0142543	0	0	0	0	0	0	0	0	0	0	0	0	0	0	0	0	0	0	0	0	0	0	0	0	0	0	0	0	0	0	0	0	0	0	0	0	0	0	0	0	0	0	0	0	0	0	0	0	0	0	0.0109973	0	0	0	0	0	0	0	0.00740117	0	0	0	0.00726283	0	0	0	0	0	0	0	0	0	0	0	0	0	0	0	0	0	0	0	0	0	0	0	0	0	0	0	0	0	0	0	0	0	0	0	0	0	0	0	0	0	0	0	0	0	0	0	0	0	0	0	0	0	0	0	0	0	0	0	0	0	0	0	0	0	0	0	0	0	0	0	0	0	0	0	0	0	0	0	0	0	0	0	0	0	0	0	0	0	0	0	0	0	0	0	0	0	0	0	0	0	0	0	0	0	0	0	0	0	0	0	0	0	0	0	0	0	0	0	0	0.00550117	0	0.00660718	0	0	0	0.00715781	0	0	0	0	0	0	0	0	0	0	0.0095036	0	0	0	0	0	0	0	0	0.0074662	0.00776839	0	0.00854	0	0.0112736	0	0.0101835	0.00911758	0.0092029	0	0	0.00746834	0	0	0.0125573	0.00848233	0	0	0.00690058	0.00706102	0.0120984	0.00922556	0	0.00755054	0	0	0	0	0	0.00885465	0	0	0	0	0	0	0	0	0	0	0	0	0	0	0	0	0	0	0	0	0	0	0	0	0	0	0	0	0	0	0	0	0	0	0	0	0	0	0	0	0	0	0	0	0	0	0	0	0	0	0	0	0	0	0	0	0	0	0	0	0	0	0	0	0	0	0	0	0	0	0	0	0	0	0	0	0	0	0	0	0.00478385	0	0	0	0.00657955	0.00710127	0	0	0	0	0.00515965	0	0	0	0	0	0.00503372	0	0.0049062	0	0	0	0.00536591	0.00757597	0.00479669	0	0	0	0.00527678	0	0.00630087	0.00580044	0	0	0	0	0	0	0	0	0	0	0.00615714	0	0	0	0	0	0	0	0	0	0	0	0	0	0	0.00688834	0	0	0	0	0	0.00632716	0.00915013	0	0	0.00811529	0	0.00667137	0.00739122	0	0	0	0	0	0.00878605	0.00920047	0	0	0	0.00623967	0	0	0	0	0	0	0	0	0	0	0	0	0	0	0	0	0	0	0	0	0	0	0	0	0	0	0	0	0	0	0.00867881	0	0.00926455	0	0.00899834	0	0.00998959	0.00916913	0	0	0	0	0	0	0	0	0	0	0	0	0	0	0	0	0	0	0	0	0	0	0	0	0	0	0	0	0	0	0	0	0	0	0	0	0	0	0	0	0	0	0	0	0	0	0	0.00703684	0	0	0	0	0	0	0	0	0	0	0	0	0	0	0	0	0.00657836	0	0	0	0	0	0	0	0	0	0	0	0	0	0	0	0	0	0.00750113	0.00951601	0.00940445	0	0	0.00983221	0	0	0	0.00684294	0.00660434	0.00720006	0	0.00650503	0.00686413	0	0	0	0	0.00959297	0	0	0	0.00587895	0	0	0	0	0	0	0	0	0.00735903	0.00892228	0.0095115	0	0	0	0.0074541	0	0.00881395	0	0	0	0	0	0	0	0	0	0	0	0	0	0	0	0	0	0	0	0	0	0	0	0	0	0	0	0	0	0	0	0	0	0	0	0	0	0	0	0	0	0	0	0	0	0	0	0	0	0	0	0	0.00492368	0	0	0	0	0	0	0	0	0	0	0.00493263	0	0	0	0	0	0	0	0	0	0	0	0	0	0	0	0	0	0	0	0	0	0	0	0	0	0	0	0	0	0	0	0	0	0	0	0	0	0	0	0	0	0	0	0.00764929	0	0	0	0	0	0	0	0	0	0	0	0	0	0	0.00540576	0	0	0	0	0	0	0	0	0	0	0	0	0	0	0	0	0.0101472	0.00691205	0.00680104	0	0	0	0.00701901	0.00470966	0.0299413	0.0231472	0.0261307	0.00505754	0.0104973	0.0195634	0.00610166	0	0	0	0	0	0	0	0	0.00713315	0	0	0	0.00389651	0	0	0	0	0	0	0.0859098	0.0558004	0	0	0	0	0	0.00411962	0	0	0	0	0.00385447	0.0331006	0	0	0	0.00383785	0	0	0	0	0	0.00562945	0	0	0	0	0	0	0	0	0	0	0	0	0	0	0	0.0101102	0	0.00441964	0.0481322	0	0	0	0	0	0	0	0	0	0	0	0	0	0	0.010559	0	0.0236451	0	0	0.0178785	0	0	0	0.0106833	0	0.0151295	0	0	0.0100612	0	0.00936213	0.0420763	0	0.00737232	0.00635619	0.199581	0.00809206	0	0.0101545	0.0256719	0.0146042	0	0.00994484	0	0.0371899	0	0.00944282	0.0165233	0.00800648	0.0480473	0	0.00735142	0.0108995	0	0.0097008	0.00592315	0.0122403	0	0.00895014	0.0202712	0.106428	0	0.718641	0.0434365	0	0	0.00870945	0.0416987	0.069933	0	0.0345496	0.00487507	0	0.00999647	0.00701109	0	0	0	0	0	0	0	0	0	0.0141747	0.00596466	0.00691886	0.0117497	0	0.00960039	0	0	0.0211786	0	0	0.017724	0	0.121093	0	0	0	0	0	0	0	0	0	0	0.00846967	0	0	0	0	0	0	0	0.00822534	0.00577327	0	0.171652	0	0.00509117	0.0753421	0	0	0.0194007	0.109665	0	0.0175108	0.0103012	0.0121147	0	0	0	0.00689391	0	0	0.0913131	0.011231	0.0331315	0.017075	0	0	0.00390955	0.00656154	0.00412789	0.0085042	0	0	0.00445412	0	0	0.00378953	0	0.0887881	0	0.00432847	0	0.00739088	0	0	0	0.00481863	0	0.00485488	0	0.00496212	0	0.00371937	0	0	0	0	0	0	0	0	0	0	0	0	0	0	0	0	0.00374881	0	0	0	0	0	0	0	0	0	0.00407962	0	0	0	0	0	0	0	0	0	0.00687615	0	0	0	0	0	0.0259045	0.00456652	0	0	0	0	0	0	0	0.0254639	0.00632199	0	0	0	0	0.0146342	0.00687887	0.0147093	0.0513424	0.00636188	0	0	0	0.0081437	0	0.016769	0	0	0.0110411	0	0.00926795	0.00758657	0	0	0	0	0	0	0	0	0.0106038	0	0	0	0.0201531	0	0	0	0	0	0	0	0	0.0065829
SGB_14389	TP20200814-DZC26_DT2009055354-1_bin.312	0	0	0	0	0	0	0	0	0	0	0	0	0	0	0	0	0	0	0	0	0	0	0	0	0	0	0	0	0	0	0	0	0	0	0	0	0	0	0	0	0	0	0	0	0	0	0	0	0	0	0	0	0	0	0	0	0	0	0	0	0	0	0	0	0	0	0	0	0	0	0	0	0	0	0	0	0	0	0	0	0	0	0	0	0	0	0	0	0	0	0	0	0	0	0	0	0	0	0	0	0	0	0	0	0	0	0	0	0	0	0	0	0	0	0	0	0	0	0	0	0	0	0	0	0	0	0	0	0	0	0	0	0	0	0	0	0	0	0	0	0	0	0	0	0	0	0	0	0	0	0	0	0	0	0	0	0	0	0	0	0	0	0	0	0	0	0	0	0	0	0	0	0	0	0	0	0	0	0	0	0	0	0	0	0	0	0	0	0	0	0	0	0	0	0	0	0	0	0	0	0	0	0	0	0	0	0	0	0	0	0	0	0	0	0	0	0	0	0	0	0	0	0	0	0	0	0	0	0	0	0	0	0	0	0	0	0	0	0	0	0	0	0	0	0	0	0	0	0	0	0	0	0	0	0	0	0	0	0	0	0	0	0	0	0	0	0	0	0	0	0	0	0	0	0	0	0	0	0	0	0	0	0	0	0	0	0	0	0	0	0	0	0	0	0	0	0	0	0	0.0128597	0	0	0	0	0	0	0	0	0	0	0	0	0	0	0	0	0	0	0	0	0	0	0	0	0	0	0	0	0	0	0	0	0	0	0	0	0	0	0	0	0	0	0	0	0	0	0	0	0	0	0	0	0	0	0	0	0	0	0	0	0	0	0	0	0	0	0	0	0	0	0	0	0	0	0	0	0	0	0	0	0	0	0	0	0	0	0	0	0	0	0	0	0	0	0	0	0	0	0	0	0	0	0	0	0	0	0	0	0	0	0	0	0	0	0	0	0	0	0	0	0	0	0	0	0	0	0	0	0	0	0	0	0	0	0	0	0	0	0	0	0	0	0	0	0	0	0	0	0	0	0	0	0	0	0	0	0	0	0	0	0	0	0	0	0	0	0	0	0	0	0	0	0	0	0	0	0	0	0	0	0	0	0	0	0	0	0	0	0	0	0	0	0	0	0	0	0	0	0	0	0	0	0	0	0	0	0	0	0	0	0	0	0	0	0	0	0	0	0	0	0	0	0	0	0	0	0	0	0	0	0	0	0	0	0	0	0	0	0	0	0	0	0	0	0	0	0	0	0	0	0	0	0	0	0	0	0	0	0	0	0	0	0	0	0	0	0	0	0	0	0	0	0	0	0	0	0	0	0	0	0	0	0	0	0	0	0	0	0	0	0	0	0	0	0	0	0	0	0	0	0	0	0	0	0	0	0	0	0	0	0	0	0	0	0	0	0	0	0	0	0	0	0	0	0	0	0	0	0	0	0	0	0	0	0	0	0	0	0	0	0	0	0	0	0	0	0	0	0	0	0	0	0	0	0	0	0	0	0	0	0	0	0	0	0	0	0	0	0	0	0	0	0	0	0	0	0	0	0	0	0	0	0	0	0	0	0	0	0	0	0	0	0	0	0	0	0	0	0	0	0	0	0	0	0	0	0	0	0	0	0	0	0	0	0	0	0	0	0	0	0	0	0	0	0	0	0	0	0	0	0	0	0	0	0	0	0	0	0	0	0	0	0	0	0	0	0	0	0	0	0	0	0	0	0	0	0	0	0	0	0	0	0	0	0	0	0	0	0	0	0	0	0	0	0	0	0	0	0	0	0	0	0	0	0	0	0	0	0	0	0	0	0	0	0	0	0	0	0	0	0	0	0	0	0	0	0	0	0	0	0	0	0	0	0	0	0	0	0	0	0	0	0	0	0	0	0	0	0	0	0	0	0	0	0	0	0	0	0	0	0	0	0	0	0	0	0	0	0	0	0	0	0	0	0	0	0	0	0	0	0	0	0	0	0	0	0	0	0	0	0	0	0	0	0	0	0	0	0	0	0	0	0	0	0	0	0	0	0	0	0	0	0	0	0	0	0	0	0	0	0	0	0	0	0	0	0	0	0	0	0	0	0	0	0	0	0	0	0	0	0	0	0	0	0	0	0	0	0	0	0	0	0	0	0	0	0	0	0	0	0	0	0	0	0	0	0	0	0	0	0	0	0	0	0	0	0	0	0	0	0	0	0	0	0	0	0	0	0	0	0	0	0	0	0	0	0	0	0	0	0	0	0	0	0	0	0	0	0	0	0	0	0	0	0	0	0	0	0	0	0	0	0	0	0	0	0	0	0	0	0	0	0	0	0	0	0	0	0	0	0	0	0	0	0	0	0	0	0	0	0	0	0	0	0	0	0	0	0	0	0	0	0	0	0	0	0	0	0	0	0	0	0	0	0	0	0	0	0	0	0	0	0	0	0	0	0	0	0	0	0	0	0	0	0	0	0	0	0	0	0	0	0	0	0	0	0	0	0	0	0	0	0	0	0	0	0	0	0	0	0	0	0	0	0	0	0	0	0	0	0	0	0	0	0	0	0	0	0	0	0	0	0	0	0	0	0	0	0	0	0	0	0	0	0	0	0	0	0	0	0	0	0	0	0	0	0	0	0	0	0	0	0	0	0	0	0	0	0	0	0	0	0	0	0	0	0	0	0	0	0	0	0	0	0	0	0	0	0	0	0.0180698	0	0	0	0	0	0	0	0	0	0	0	0.0148508	0	0	0	0	0	0	0	0	0	0.0150762	0	0	0	0	0	0	0	0.422551	0	0	2.98735	0	0	0	0	0.0141802	0	0.249192	0	0	0	0	0	0	0	0	0	0	0	0	0	0	0	0.0194386	0	0	0	0	0	0	0	0	0	0	0	0	0	0	0	0	0	0	0	0	0	0	0	0	0	0	0	0	0	0	0	0	0	0	0	0	0	0	0	0	0	0	0	0	0	0	0	0	0	0	0	0	0	0	0	0.0139647	0	0	0	0	0	0	0	0	0	0	0	0	0	0	0	0	0	0	0	0	0	0	0	0	0	0	0	0	0	0	0	0	0	0	0	0	0	0	0	0	0	0	0	0	0	0	0	0	0	0	0	0	0	0	0	0	0	0	0	0	0	0	0	0	0	0	0	0	0	0	0	0	0	0	0	0	0	0	0	0	0	0	0	0	0	0	0	0	0	0	0	0	0	0	0	0	0	0	0	0	0	0	0	0	0	0	0	0	0	0	0	0	0	0	0	0	0	0	0
SGB_14390	TP20200814-DZC27_DT2009055355-1_bin.25	0	0	0	0	0	0	0	0	0	0	0	0	0	0	0	0	0	0	0	0	0	0	0	0	0	0	0	0	0	0	0	0	0	0	0	0	0	0	0	0	0	0	0	0	0	0	0	0	0	0	0	0	0	0	0	0	0	0	0	0	0	0	0	0	0	0	0	0	0	0	0	0	0	0	0	0	0	0	0	0	0	0	0	0	0	0	0	0	0	0	0	0	0	0	0	0	0	0	0	0	0	0	0	0	0	0	0	0	0	0	0	0	0	0	0	0	0	0	0	0	0	0	0	0	0	0	0	0	0	0	0	0	0	0	0	0	0	0	0	0	0	0	0	0	0	0	0	0	0	0	0	0	0	0	0	0	0	0	0	0	0	0	0	0	0	0	0	0	0	0	0	0	0	0	0	0	0	0	0	0	0	0	0	0	0	0	0	0	0	0	0	0	0	0	0	0	0	0	0	0	0	0	0	0	0	0	0	0	0	0	0	0	0	0	0	0	0	0	0	0	0	0	0	0	0	0	0	0	0	0	0	0	0	0	0	0	0	0	0	0	0	0	0	0	0	0	0	0	0	0	0	0	0	0	0	0	0	0	0	0	0	0	0	0	0	0	0	0	0	0	0	0	0	0	0	0	0	0	0	0	0	0	0	0	0	0	0	0	0	0	0	0	0	0	0	0	0	0	0	0	0	0	0	0	0	0	0	0	0	0	0	0	0	0	0	0	0	0	0	0	0	0	0	0	0	0	0	0	0	0	0	0	0	0	0	0	0	0	0	0	0	0	0	0	0	0	0	0	0	0	0	0	0	0	0	0	0	0	0	0	0	0	0	0	0	0	0	0	0	0	0	0	0	0	0	0	0	0	0	0	0	0	0	0	0	0	0	0	0	0	0	0	0	0	0	0	0	0	0	0	0	0	0	0	0	0	0	0	0	0	0	0	0	0	0	0	0	0	0	0.00941042	0	0	0.0125968	0	0	0.0158668	0	0	0	0	0	0	0	0	0	0	0	0	0	0	0	0	0	0	0	0	0	0	0.017631	0	0	0.0151962	0.0110893	0	0	0	0.0148243	0	0	0	0	0	0	0	0.0136365	0	0	0.0110139	0.0133603	0.0116045	0.0195769	0	0.0113823	0	0	0.0159592	0	0	0	0	0.0105734	0	0.0171967	0	0	0	0	0	0	0	0.0125585	0	0.0115477	0	0	0	0.00968502	0	0	0	0	0	0	0	0.0173351	0	0	0	0	0	0	0	0	0	0	0	0	0	0	0.0129175	0	0	0	0	0	0	0.0115325	0	0	0.0132103	0	0	0	0.00886033	0	0	0.0168068	0	0.0157256	0	0	0	0	0	0	0	0	0	0	0	0	0	0	0	0	0	0	0.0117564	0	0.0203989	0	0	0	0	0	0	0	0	0	0	0	0	0	0	0	0	0	0	0	0	0	0	0	0	0	0	0	0	0	0	0	0	0	0	0	0	0	0	0	0	0	0	0	0	0	0	0	0	0	0	0	0	0	0	0	0	0	0	0	0	0	0	0	0	0	0	0	0	0	0	0	0	0	0	0	0	0	0	0	0	0	0	0	0	0	0	0	0	0	0	0	0	0	0	0	0	0	0	0	0	0	0	0	0	0	0	0	0	0	0	0	0	0	0	0	0	0	0	0	0	0	0	0	0	0	0	0	0	0	0	0	0	0	0	0	0	0	0	0	0	0	0	0	0	0	0	0	0	0	0	0	0	0	0	0	0.0263704	0	0	0	0.0199106	0	0	0	0.0157541	0	0	0	0	0	0	0.0171459	0	0	0	0	0	0	0	0	0	0	0	0	0	0	0	0	0	0	0	0	0	0	0	0	0	0	0	0	0	0	0	0	0	0	0	0	0	0	0	0	0	0	0	0	0	0	0.0108886	0	0	0	0	0	0	0.0110688	0	0	0	0	0	0	0	0	0	0	0	0.0121167	0	0	0.0138398	0	0	0	0	0	0	0	0	0	0	0	0	0	0	0	0	0	0	0	0	0	0	0	0.00721064	0	0	0	0	0.010689	0	0	0.00925089	0	0	0.0101416	0.00826983	0.0095314	0	0	0	0	0	0	0	0.00707059	0	0	0	0	0	0.00827813	0	0	0.00931399	0	0	0	0.0234388	0	0	0	0	0	0	0	0	0	0	0	0	0	0	0	0.00809321	0	0	0	0	0	0	0	0	0	0	0	0	0	0	0	0	0	0	0	0	0	0	0	0	0	0.00822564	0	0.0111759	0	0	0	0.0103174	0	0	0.0145509	0	0	0.0185553	0	0	0	0	0.00903888	0.0133826	0	0	0	0	0	0	0	0	0	0	0	0	0	0	0	0	0	0	0	0	0	0	0	0	0	0	0	0	0	0	0.0197861	0	0	0	0	0	0	0	0	0.021029	0	0	0	0.0249354	0	0	0	0	0	0	0	0	0	0	0	0	0	0	0	0	0	0	0	0	0	0	0	0	0.0155589	0	0	0	0	0	0	0	0	0.00998747	0	0	0	0	0.0253969	0.0128258	0	0	0.0141145	0	0	0	0	0	0	0	0	0	0	0	0	0	0	0	0	0	0	0	0	0	0	0	0	0	0	0	0	0	0	0	0	0	0	0	0	0	0	0	0	0	0	0	0	0	0	0	0	0	0	0	0	0	0	0	0	0	0	0	0	0	0	0	0	0	0	0	0	0	0	0	0	0	0	0	0	0	0	0	0	0	0	0	0	0.00686823	0	0	0	0	0	0.00597678	0	0	0	0	0	0	0	0	0	0	0	0	0.00581825	0	0	0	0	0	0	0	0	0	0	0	0	0	0	0	0	0	0	0	0	0	0	0	0	0	0	0	0	0	0	0	0	0	0	0	0	0	0	0	0	0	0	0	0	0.00541881	0	0	0	0	0	0	0	0	0	0	0	0	0	0	0	0	0	0	0	0	0	0	0	0	0	0	0	0	0	0	0	0	0	0	0	0	0	0	0	0	0	0	0	0	0	0	0	0	0	0	0	0	0	0	0	0	0	0.188759	0	0	0	0	0	0	0	0	0	0	0	0	0	0.00664381	0	0	0	0	0	0	0	0	0	0	0	0	0	0	0	0	0	0	0	0	0	0	0	0	0	0	0	0	0	0	0	0	0	0	0	0	0	0	0	0	0	0	0	0	0	0	0	0	0	0	0	0	0.00605045	0	0.00803648	0.00764999	0	0	0	0	0	0	0.00567676	0.00976596	0	0	0	0	0.015952	0.00586738	0	0	0	0	0.00623388	0	0.0155137	0	0	0	0.00598332	0.00626593	0	0	0	0	0.0156518	0	0	0	0.00618488	0	0	0	0	0	0	0	0	0.00702527	0.00661254	0	0	0	0	0	0	0	0	0	0	0	0	0.00533754	0	0.00522545	0	0.00846889	0.0188683	0	0.00994431	0	0	0	0	0	0	0.0525204	0	0	0	0.00739857	0	0	0	0	0	0	0	0	0	0	0	0	0	0	0.00800296	0	0	0	0	0	0.00791426	0	0	0	0	0	0	0.00586541	0.00784566	0	0	0	0.00586021	0	0	0.00720495	0	0	0	0	0	0.0088635	0	0	0	0	0	0	0	0	0	0	0	0
SGB_14391	TP20200814-DZC27_DT2009055355-1_bin.57	0.00689803	0	0.00638469	0	0	0	0.00799468	0.0079234	0.00751118	0.007672	0	0.00659634	0	0	0	0	0	0.00743256	0	0.00698037	0.00765559	0.00737363	0.00826395	0	0.00817291	0	0	0.00704996	0	0	0	0	0.00730494	0	0	0	0	0	0	0.00694513	0	0	0	0	0.00751194	0.00784855	0	0.0073625	0	0.00687716	0	0.00826511	0.00749965	0	0	0.00859735	0	0.00687964	0	0	0.00809355	0	0	0	0	0.0075024	0	0	0.00745817	0.00621164	0.00650343	0.00651528	0	0.00848173	0.007113	0.00839808	0.00699858	0	0	0	0	0	0	0.00685258	0	0	0	0	0	0	0	0	0.00702327	0	0	0	0	0	0.00596844	0	0.00841499	0.0182643	0.00871778	0.0192431	0	0	0.00880141	0	0	0	0	0.00701837	0.00941523	0	0.00728666	0	0	0	0	0	0	0	0.00669647	0	0	0	0.00753321	0.00659522	0.0078474	0.00762323	0	0	0	0.00654149	0	0	0	0	0	0	0	0.00675849	0	0	0	0	0	0	0	0	0.00732069	0	0	0	0	0.0075064	0	0	0.00760938	0.00779461	0.00737856	0.00788923	0	0	0.0071901	0	0	0	0.00721165	0	0.00740707	0	0	0.00693598	0.006476	0.00695936	0	0	0	0	0	0.00812192	0	0.00661253	0	0	0	0	0	0	0	0	0.0080534	0.0061881	0	0.00841695	0	0.00601091	0	0	0	0	0	0	0	0	0	0	0	0.00808351	0	0	0	0	0.00678972	0	0	0	0	0	0	0	0.012345	0	0	0	0	0.00688954	0.0121056	0	0	0	0	0	0.011397	0.0076089	0.00767928	0.00788331	0	0	0	0	0.00666222	0.00752869	0.00736007	0	0.00722265	0.00922849	0	0	0.00797946	0.0073738	0	0.00851833	0	0	0	0	0	0.00845356	0	0	0.00782456	0	0	0	0	0	0	0.00739199	0	0	0	0	0	0.00707954	0	0	0	0	0	0	0	0	0	0	0	0	0	0	0	0	0	0	0.00681789	0	0	0	0	0	0	0	0	0	0	0	0.00730505	0	0	0	0.00713922	0	0	0.00874296	0	0	0	0	0.00686905	0	0	0	0.00740031	0	0	0	0	0	0	0	0	0.00750655	0	0	0	0	0	0	0	0	0	0	0	0	0	0	0	0	0	0	0	0	0	0	0	0	0	0	0	0	0	0	0	0	0	0	0	0	0	0	0	0	0	0	0	0	0	0	0	0	0	0	0	0	0	0	0	0	0	0	0	0	0	0	0	0	0	0	0	0	0	0	0	0	0	0	0	0	0	0	0	0	0	0	0	0	0	0	0	0	0	0	0	0	0	0	0	0	0	0	0	0	0	0	0	0	0	0	0	0	0	0	0	0	0	0	0	0	0	0	0	0	0	0	0	0	0	0	0	0	0	0	0	0	0	0	0	0	0	0	0	0	0	0	0	0	0	0	0	0	0	0	0	0	0	0	0	0	0	0	0	0	0	0	0	0	0	0	0	0	0	0	0	0	0	0	0	0	0	0	0	0	0	0	0	0	0	0	0	0	0	0	0	0	0	0	0	0	0	0	0	0	0	0	0	0	0	0	0	0	0	0	0	0	0	0	0	0	0	0	0	0	0	0	0	0	0	0	0	0	0	0	0	0	0	0	0	0	0	0	0	0	0	0	0	0	0	0	0	0	0	0	0	0	0	0	0	0	0	0	0	0	0	0	0	0	0	0	0	0	0	0	0	0	0	0	0	0	0	0	0	0	0	0	0	0	0	0	0	0	0	0	0	0	0	0	0	0	0	0	0	0	0	0	0	0	0	0	0	0	0	0	0	0	0	0	0	0	0	0	0	0	0	0	0	0	0	0	0	0	0	0	0	0	0	0	0	0	0	0	0	0	0	0	0	0	0	0	0	0	0	0	0	0	0	0	0.00855161	0	0	0	0	0.00894799	0	0.00820156	0	0	0	0.0103339	0	0	0	0	0	0	0	0.0120069	0	0	0	0	0.00822689	0	0	0	0	0	0	0	0	0	0	0	0	0	0	0	0	0	0	0	0	0	0	0.0117075	0	0	0	0	0	0	0	0	0	0	0	0	0	0	0	0	0	0	0	0	0	0	0	0	0	0	0	0	0	0	0	0	0	0	0.0121172	0	0	0	0	0	0	0	0	0	0	0	0	0	0	0	0	0	0	0	0	0	0	0	0	0	0	0	0	0	0	0	0	0	0	0.00795129	0	0	0	0	0	0	0	0	0	0	0	0	0	0	0	0	0	0	0	0	0	0	0	0	0	0	0	0	0	0	0	0	0	0	0	0	0.00774746	0.0118146	0	0	0	0	0	0	0	0	0	0	0.00832761	0	0.00744429	0	0	0	0	0	0.00686347	0	0	0	0	0	0	0	0	0	0	0	0	0	0	0	0	0	0	0	0	0	0	0	0	0	0	0	0.00746454	0	0	0	0	0	0	0	0	0	0	0	0	0	0	0	0	0	0	0	0	0	0	0	0	0	0	0	0	0	0	0	0.00917717	0	0	0	0	0	0	0	0	0	0	0	0	0	0	0	0	0	0	0	0	0	0	0	0	0	0	0	0	0	0	0	0	0	0	0	0	0	0	0	0	0	0	0	0	0	0	0	0	0	0	0	0	0	0	0	0	0	0	0	0	0	0	0	0	0	0	0	0	0	0	0	0	0	0	0	0	0	0	0	0	0	0	0	0	0	0	0	0	0	0	0	0	0	0	0	0	0	0	0	0	0	0	0	0	0	0	0	0	0	0	0	0	0	0	0	0	0	0	0	0	0	0	0	0	0	0	0	0	0	0	0	0	0	0	0	0	0	0	0	0	0	0	0	0	0	0	0	0	0	0	0	0	0	0	0	0	0	0.0071692	0	0	0	0.00677623	0	0.011393	0	0	0	0.00547392	0.00729755	0.00625605	0.00669599	0	0.00515879	0	0	0.00597861	0	0.0106697	0.00548488	0	0.00812937	0.0104312	0.00733699	0	0.00681743	0.00640825	0.00680435	0	0.00742085	0.00681237	0.0057159	0	0.00608158	0.00598399	0.00670519	0.00607373	0.00688143	0.0079595	0.00596512	0	0.00656889	0.0060992	0.00536489	0.00879011	0.00576125	0.00583716	0.0059541	0	0.0059594	0	0.00571854	0.00938303	0.0064894	0.00750471	0	0.00552168	0.00765353	0.0106671	0.00724299	0.0064976	0.021014	0.00645891	0.00530797	0.00618804	0.0092879	0	0.0057862	0.00891938	0.0086904	0.00528311	0.00633411	0.00523235	0.00599954	0.00712177	0.00609737	0.00706451	0.00814681	0	0.0215361	0.0117775	0	0.00876757	0	0.00798479	0	0	0	0.00805044	0.00767889	0.00926503	0	0	0	0.00921986	0	0	0	0.00800616	0.0101883	0	0	0	0	0.00891745	0	0.00784089	0	0.012667	0.00772803	0.00957961	0.00984559	0.0111485	0	0.00904627	0	0	0.00920066	0	0.00628424	0	0	0	0.0074188	0.00667776	0	0.00775523	0.00924018	0.0133246	0	0.0101239	0.64581	0.00975777	0.0080398	0.00858855	0	0.00905902	0	0.00895632	0.00899406	0.00782611	0	0.0087807	0.0117023	0.00800655	0.00899286	0.0122739	0.0088655	0.0101864	0.0128874	0.0222841	0	0.0116028	0.0102305	0	0.0110361	0.00789284	0.0216566	0.0118186	0	0.0121872	0.0124539	0	0	0.00856168	0.0100145	0.00813806	0.00717213	0.0109276	0.0094112	0.0217521	0.00792373	0.00730111	0	0.0112582	0.0144616	0.0112719	0.00854928	0.00943341	0.00885151	0.0154628	0.00997462	0.0100595	0.0116488	0	0.0121834	0	0	0.0075353	0.00680706	0.0104042	0.00883008	0.0162171	0.0096828	0.0103921	0.00715079	0.00851008	0	0.0127091	0.00782636	0.00818414	0	0.0124781	0.00545467	0.0120179	0	0.00692534	0	0.0331862	0.0072662	0.00827357	0.00676448	0	0	0.0106326	0.00864829	0.00770878	0.00513184	0.0109495	0.00749552	0.00950078	0.0445891	0.014174	0.00828073	0.00628588	0.0107683	0.00784974	0.00884999	0.00737236	0.00733613	0.00639091	0	0.00959667	0	0.0115833	0.00688455	0.00656931	0	0.00767289	0.0157213	0.00786102	0.00930241	0.00696205	0.0121442	0.0081402	0.00890536	0.00924682	0	0.00579523	0.0127173	0.00532936	0.005554	0.00586304	0.0178104	0.00982207	0.00533672	0	0.00890271	0.00774933	0.00851498	0.0120983	0.0126766	0	0.0104802	0	0.00858363	0.00843517	0.00758421	0	0	0.0105531	0	0.00668989	0.00993217	0.0116843	0	0.00901416	0.00858333	0	0.0100805	0	0.0102195	0	0.00771308	0.00677939	0.00755273	0.0104921	0.0124022	0.0084547	0.00949829	0.00801252	0.00762131	0.00708064	0	0.00676492	0.00590607	0.00694151	0.0056219	0.00677628	0.0089122	0.00995173	0.00740165	0.00916291	0	0	0.00863162	0	0.0105421	0.006862	0	0.0101407	0	0	0.00870619	0.00587093	0.00752862	0.00639416	0.0106177	0.00806018	0.00721492	0	0	0.00616893	0.00564081	0.0057709	0	0.0112839	0.00571612	0.00623032	0.00952929	0.00679226	0.00819782
SGB_14392	TP20200814-DZC29_DT2009055357-1_bin.126	0	0	0	0	0	0	0	0	0	0	0	0	0	0	0	0	0	0	0	0	0	0	0	0	0	0	0	0	0	0	0	0	0	0	0	0	0	0	0	0	0	0	0	0	0	0	0	0	0	0	0	0	0	0	0	0	0	0	0	0	0	0	0	0	0	0	0	0	0	0	0	0	0	0	0	0	0	0	0	0	0	0	0	0	0	0	0	0	0	0	0	0	0	0	0	0	0	0	0	0	0	0	0	0	0	0	0	0	0	0	0	0	0	0	0	0	0	0	0	0	0	0	0	0	0	0	0	0	0	0	0	0	0	0	0	0	0	0	0	0	0	0	0	0	0	0	0	0	0.0758948	0	0	0	0	0	0	0	0	0	0	0.00917763	0	0	0.29844	0	0	0	0	0	0	0	0	0	0	0	0	0	0	0	0	0	0	0.00723268	0	0	0	0	0	0	0	0	0	0.0749852	0	0	0	0	0	0	0	0	0.00853006	0	0	0	0	0	0	0	0	0	0	0	0	0	0	0	0	0	0	0	0	0	0	0	0	0	0	0	0	0.00999993	0	0	0	0	0	0	0	0	0	0	0	0	0	0	0	0	0	0	0	0	0	0	0	0	0	0	0	0	0	0	0	0	0	0	0	0	0	0	0	0	0	0	0	0	0	0	0	0	0	0	0	0	0	0	0	0	0	0	0	0	0	0	0	0	0	0	0	0	0	0	0	0	0	0	0	0	0	0	0	0	0	0	0	0	0	0	0	0	0	0	0	0	0	0	0	0	0	0	0	0	0	0	0	0	0	0	0	0	0	0	0	0	0	0	0	0	0	0	0	0	0	0	0	0	0	0	0	0	0	0	0	0	0	0	0	0	0	0.0167728	0	0	0	0	0	0	0	0	0	0	0	0	0	0	0	0	0	0	0	0	0	0	0	0	0	0	0	0	0	0	0	0	0	0	0	0	0	0	0	0	0	0	0	0	0	0	0	0	0	0	0	0	0	0	0	0	0	0	0	0	0	0	0	0	0	0	0	0	0	0	0	0	0	0	0	0	0	0	0	0	0	0	0	0	0	0	0	0	0	0	0	0	0	0	0	0	0	0	0	0	0	0	0	0	0	0	0	0	0	0	0	0	0	0	0	0	0	0	0	0	0	0	0	0	0	0	0	0	0	0	0	0	0	0	0	0	0	0	0	0	0	0	0	0	0	0	0	0	0	0	0	0	0	0	0	0	0	0	0	0	0	0	0	0	0	0	0	0	0	0	0	0	0	0	0	0	0	0	0	0	0	0	0	0	0	0	0	0	0	0	0	0	0	0	0	0	0	0	0	0	0	0	0	0	0.0126574	0	0	0	0	0	0	0	0	0	0	0	0	0	0	0	0	0	0	0	0	0	0	0	0	0	0	0	0	0	0	0	0	0	0	0	0	0	0	0	0	0	0	0	0	0	0	0	0	0	0	0	0	0	0	0	0	0	0	0	0	0	0	0	0	0	0	0	0	0	0	0	0	0	0	0	0	0	0	0	0	0	0	0	0	0	0	0	0	0	0	0	0	0	0	0	0	0	0	0	0	0	0	0	0	0	0	0	0	0	0	0	0	0	0	0	0	0	0	0	0	0	0	0	0	0	0	0	0	0	0	0	0	0	0	0	0	0	0	0	0	0	0	0	0	0	0	0	0	0	0	0	0	0	0	0	0	0	0	0	0	0	0	0	0	0	0.016424	0	0	0	0	0	0.0168578	0	0	0	0	0	0	0	0	0	0	0	0	0	0	0	0	0	0.0188792	0	0	0	0	0	0	0	0	0	0	0	0	0	0	0	0	0	0	0	0	0	0	0	0	0	0	0	0	0	0	0	0	0	0	0	0	0	0	0	0	0	0	0	0	0	0.0159898	0	0.0671982	0	0	0	0	0	0	0	0	0	0	0	0	0	0	0	0	0	0	0	0	0	0	0	0	0	0	0	0	0	0	0	0	0	0	0	0	0	0	0	0	0	0	0	0	0	0	0	0	0	0	0	0	0	0	0	0	0	0	0	0	0	0	0	0	0	0	0	0	0	0	0	0	0	0	0	0	0	0	0	0.0108541	0	0	0	0	0	0	0	0	0	0	0	0	0	0	0	0	0	0	0	0	0	0	0	0	0	0	0	0	0	0	0	0.0136286	0	0	0	0	0	0	0	0	0	0	0	0	0	0	0	0	0	0	0	0	0	0	0	0	0	0	0	0	0	0	0	0	0	0	0	0	0	0	0	0	0	0	0	0	0	0	0	0	0	0	0	0	0	0	0	0	0	0	0	0	0	0	0	0	0	0	0	0	0	0	0	0	0	0	0	0.0181909	0	0.00846234	0	0	0	0	0	0	0	0	0	0	0	0	0	0	0	0	0	0.0167472	0	0.0145318	0	0	0	0	0	0	0	0	0	0	0	0	0	0	0	0	0	0	0	0	0	0	0	0	0	0	0	0	0	0	0	0	0	0	0	0	0	0	0	0	0	0	0	0.011746	0	0	0	0	0	0	0	0	0.0101623	0	0.00948099	0.0114784	0	0	0	0	0	0	0	0	0	0	0	0	0	0	0	0	0	0	0	0	0	0	0	0	0	0	0	0	0	0	0	0	0	0	0	0	0	0.00905267	0	0	0	0	0	0	0	0	0	0	0	0	0	0	0	0	0	0	0	0	0	0	0	0	0	0	0	0	0	0	0	0	0	0	0	0	0	0	0	0	0	0	0	0	0.00818069	0	0	0	0	0	0	0	0	0	0	0	0	0	0	0	0	0	0	0	0	0	0	0	0	0	0	0	0	0	0	0	0	0	0	0	0	0	0	0	0	0	0	0	0	0	0	0	0	0	0	0	0	0	0.311663	0	0	0	0	0	0	0	0	0	0	0	0	0	0	0	0	0	0	0	0	0	0	0	0	0	0	0	0	0	0	0	0	0	0	0	0	0	0	0	0	0	0	0	0	0	0	0	0	0	0	0	0	0	0	0	0	0	0	0	0	0	0	0	0	0	0	0	0	0	0	0	0	0	0	0	0	0	0	0	0	0	0	0	0	0	0	0	0	0	0	0	0	0	0	0	0	0	0	0	0	0	0	0	0	0	0	0	0	0	0	0	0	0	0	0	0	0	0	0	0	0	0	0	0	0	0	0	0	0	0	0	0	0	0	0	0	0	0	0.0346384	0	0	0	0	0	0.00967278	0	0	0	0	0	0	0	0	0	0	0	0	0	0	0	0	0	0	0	0	0	0	0	0	0	0	0	0	0	0	0	0	0	0	0	0	0	0	0	0	0	0	0	0	0	0.0151775	0	0	0	0	0	0	0
SGB_14393	TP20200814-DZC3_DT2009055331-1_bin.171	0.0207773	0	0	0	0.00892746	0	0.0166285	0	0.0106038	0	0	0	0	0	0	0	0	0.0120785	0	0.0176465	0	0	0	0	0	0	0	0	0	0	0	0	0	0	0	0.0419901	0.00840732	0	0	0	0	0	0	0	0	0	0	0	0	0	0	0	0	0.0164895	0	0	0	0	0	0	0	0	0.0159104	0	0	0	0	0.0116826	0	0.00672551	0	0	0	0	0	0	0	0	0	0	0	0	0	0	0	0	0	0	0	0	0	0	0	0	0	0	0	0	0	0	0	0	0	0	0	0	0	0	0	0	0	0	0	0	0	0	0	0.00736321	0.00766755	0	0	0	0	0	0	0	0	0	0	0	0	0	0	0	0	0	0	0	0	0	0	0	0	0	0	0	0	0	0	0	0.00932146	0	0	0.015677	0	0.00938469	0.0135446	0	0	0	0	0	0	0	0	0	0	0	0	0	0	0.0398771	0	0	0	0	0.0421965	0	0	0	0	0	0	0	0.0373505	0	0	0	0	0.00998216	0.00987764	0.0757726	0.00726106	0	0	0	0	0	0	0	0	0	0	0	0	0	0	0	0	0	0	0	0	0	0	0	0	0	0	0	0	0	0	0	0	0	0	0	0	0	0	0	0	0	0	0.0079912	0	0.00827307	0	0	0	0	0	0	0	0	0	0	0	0	0	0	0	0	0.0109775	0	0	0	0	0.00857457	0	0	0	0	0	0	0	0	0	0	0	0	0	0	0	0	0	0	0	0	0	0	0	0	0	0	0	0	0	0	0	0	0	0	0	0	0	0	0	0	0	0	0	0	0	0	0	0	0	0	0	0	0	0	0	0	0	0	0	0	0	0	0	0	0	0	0	0	0	0	0	0	0	0.00955657	0	0	0	0	0	0	0	0	0	0	0	0	0	0	0	0	0	0	0	0.0144169	0	0	0	0	0.00886032	0.011836	0	0.0145288	0	0	0	0	0	0	0	0	0	0	0	0	0	0	0	0	0	0	0	0	0	0	0	0	0	0	0	0	0	0	0	0	0	0	0	0	0	0	0	0	0	0	0	0	0	0	0	0	0	0	0	0	0	0	0	0	0	0	0	0	0	0	0	0	0	0	0	0	0	0	0	0	0	0	0.0160276	0	0	0	0	0	0	0.0147945	0.0151765	0	0	0	0	0	0	0	0	0	0	0	0	0	0	0	0	0	0	0	0	0.0165902	0	0	0	0	0	0	0	0	0	0	0	0	0	0	0	0	0	0	0	0	0	0	0	0	0	0	0	0	0	0	0	0	0	0	0.0196296	0.0112899	0	0	0	0	0	0	0.0151988	0	0	0	0	0	0	0	0	0	0	0	0	0	0	0	0	0	0	0	0	0	0	0	0.014163	0	0	0	0	0	0	0	0	0	0	0	0	0	0	0	0	0	0	0	0	0	0	0.0331928	0	0	0	0	0	0	0	0	0	0	0.0152928	0	0	0	0	0.0176195	0	0	0	0	0	0	0	0	0	0	0	0	0	0	0	0	0	0	0	0	0	0	0	0	0	0	0	0	0	0.0102582	0	0	0	0	0	0	0	0	0	0	0	0	0	0	0	0	0	0	0	0	0	0	0	0	0	0	0	0	0	0	0	0	0	0	0	0	0	0	0	0	0	0	0	0	0	0	0	0	0	0	0	0	0	0	0	0	0	0	0	0	0	0	0	0	0	0	0	0	0	0	0	0	0	0	0	0	0	0	0	0	0	0	0	0	0	0	0	0	0	0	0.198654	0	0	0	0	0	0	0	0	0	0	0.0166269	0.00727551	0.10364	0	0.0187897	0	0	0.192574	0	0.0080205	0	0	0	0	0	0.205443	0.0209684	0.0183533	0.0163556	0	0	0	0	0	0	0	0	0.0167302	0	0	0.094136	0	0.0140173	0.218928	0	0	0	0	0	0	0	0	0.12157	0.0104402	0	0	0.0229897	0	0.121904	0.0443168	0	0.0104252	0.0435558	0	0	0.0421311	0	0	0	0	0.0202787	0	0	0	0.0162583	0	0	0	0	0	0	0	0	0.027625	0	0	0.0249917	0	0	0	0	0	0	0	0	0.0349203	0	0	0	0	0	0	0	0	0	0	0	0	0	0.0245019	0	0	0	0	0	0	0	0	0	0	0	0	0	0	0	0	0	0	0	0.0255197	0.0249363	0	0	0.0139546	0.0118348	0	0.0103056	0	0	0	0.013003	0	0	0	0.0210446	0	0	0	0	0	0	0.0153843	0	0	0.0094086	0	0	0	0	0	0.0216344	0	0	0	0	0.0144364	0	0.0154935	0	0	0	0	0.00962878	0	0	0.0158625	0	0	0	0	0	0	0	0	0	0	0	0.0208476	0	0.0111464	0	0.0149799	0	0.0166812	0	0	0	0	0	0	0	0	0	0	0	0	0	0	0	0	0	0	0	0	0	0	0	0	0	0	0.00923374	0	0	0	0	0.0298248	0	0	0	0	0	0	0	0	0	0	0	0	0.0246477	0	0	0	0	0	0	0	0	0.0154849	0	0	0	0	0	0	0	0	0	0	0	0	0	0	0	0	0	0	0	0	0	0	0	0	0	0	0	0	0	0	0	0	0	0.0334194	0	0.0173191	0	0	0	0.0115964	0	0	0	0	0.0180422	0	0	0	0	0	0.0125862	0	0	0	0	0	0	0	0.0106092	0	0	0	0	0	0	0	0	0.0124141	0	0	0	0	0	0	0	0	0	0	0	0	0	0	0	0	0	0	0	0	0	0	0	0	0	0	0	0	0	0	0	0	0	0	0	0	0	0	0	0	0	0	0	0	0	0	0	0	0	0	0	0.0656909	0	0	0	0.0183683	0	0	0	0	0	0	0	0	0.0188392	0.0902254	0.0203319	0.0193468	0	0	0	0	0	0	0	0	0	0	0	0	0	0.00829811	0.00908662	0.0236041	0.0060317	0.0955299	0	0	0	0	0.0144544	0	0	0	0	0	0	0	0	0	0	0	0	0	0	0.0664213	0	0	0	0	0	0.00794276	0.017597	0	0	0	0	0	0	0	0	0	0	0	0	0	0	0	0	0	0	0.0295264	0	0	0	0	0	0	0	0	0	0	0	0.00668066	0	0.0106126	0.048653	0.00599246	0	0	0	0.0655723	0	0	0	0.015771	0	0	0	0	0	0.268748	0	0	0	0	0	0	0	0.020842	0	0.0623776	0	0	0	0	0	0.054826	0	0	0.0271483	0	0	0	0	0	0	0.00847162	0	0	0	0	0	0	0	0.00747658	0	0.010714	0	0	0	0	0	0	0	0.0105308	0	0	0	0	0	0.0117376	0.0975867	0	0	0	0.291109	0.0911958	0	0	0	0.0335802	0	0	0	0	0	0	0.0294427	0	0	0	0	0	0	0	0	0	0	0	0.0891869	0	0	0	0	0	0	0	0	0	0	0	0.0949369	0.05476	0	0.00812363	0	0	0	0.338434	0	0.0936988	0	0	0	0.0123607	0.34133	0	0	0	0	0	0	0	0	0	0	0	0	0.0982331	0.0573749	0	0	0.0804593	0	0	0	0	0.065857	0	0	0	0.0366324	0	0	0.0114155	0	0	0	0	0	0	0	0	0	0	0	0.0968992	0	0	0	0	0	0	0	0.0278363	0	0	0.109136	0.00797156	0	0	0	0.0398246	0	0	0.0303059	0	0	0.0227027	0	0	0	0	0	0	0	0.0605065	0	0	0	0	0	0.0115028	0	0	0	0	0.00960334	0.0165754	0	0	0	0	0.00655676	0	0	0.00815156	0	0	0.00938575	0	0	0.00901314	0	0.0169328	0	0	0.0178501	0.00997878	0.0244791	0.00852662	0	0.0295476	0.0106965	0	0.0189306	0	0	0	0	0	0.00924497	0.00888996	0	0.00688003	0	0.0133816	0	0.132115	0.0178502	0	0	0.190353	0.021319	0	0	0.0172356	0.019565	0.0160963	0	0	0.0201006
SGB_14394	TP20200814-DZC3_DT2009055331-1_bin.22	0	0.00648236	0	0	0	0	0.00757696	0	0	0	0	0	0	0	0.00769973	0	0	0	0	0.00635212	0	0	0	0	0.0143004	0	0	0.00740748	0	0	0	0	0	0	0	0	0	0	0	0	0	0	0	0	0	0	0	0	0	0	0	0.00784363	0.00917246	0.00866009	0	0	0	0.00919579	0.00693476	0	0.00952829	0.00717311	0.00755397	0	0	0	0	0	0	0	0	0	0	0	0	0	0	0	0	0	0	0	0	0	0	0	0.0104918	0	0	0	0	0.00622761	0.00708119	0	0	0	0	0	0.00717429	0	0.00688595	0.0175398	0.0061852	0	0.0174053	0.0124962	0.00861214	0	0	0.00761905	0.0066578	0	0	0	0	0	0	0	0	0	0	0	0	0	0	0	0	0	0	0	0	0	0	0	0	0	0	0	0	0	0	0	0	0	0.00740942	0	0.00663472	0	0	0	0	0.00753104	0	0	0	0	0	0	0	0	0	0.00744502	0	0.0133133	0	0.00705847	0	0	0	0	0.00756944	0	0	0	0	0	0	0	0.0139133	0	0	0	0	0.00673723	0	0	0	0	0	0	0	0	0	0	0	0	0	0	0	0	0	0	0	0	0	0	0	0	0	0	0	0	0	0	0.0287646	0	0	0	0	0	0.0277207	0.00686413	0	0	0	0	0	0.0366717	0	0	0	0	0	0	0.0100214	0	0	0.00686458	0	0	0.00847775	0	0.00799317	0.00792158	0.00791187	0	0.00645626	0	0	0	0	0	0	0.0084113	0	0.00825536	0	0	0	0	0	0	0.00767409	0	0	0	0	0	0	0	0	0	0	0	0	0	0	0	0	0	0	0.00938409	0	0.0072111	0	0	0	0	0	0	0	0	0	0	0.00865935	0	0	0	0	0	0.00658861	0	0	0	0	0	0.00806252	0	0	0	0.00808961	0	0	0.00738698	0	0	0	0	0	0	0	0.00853953	0	0	0	0	0	0.00641571	0	0	0	0	0	0.00948521	0	0	0	0	0	0	0	0	0	0	0	0	0	0	0	0	0.00977678	0.0119384	0	0	0	0.00827488	0	0.0096078	0	0	0	0.0077577	0	0	0	0	0	0	0	0	0	0	0	0	0	0	0	0	0	0	0	0	0	0	0	0	0	0	0	0	0	0	0	0	0	0	0	0	0	0	0	0	0	0	0	0	0	0	0	0	0	0	0	0	0	0	0	0	0	0	0	0	0	0	0	0	0	0	0	0	0	0	0	0	0	0	0	0	0	0	0	0	0	0	0	0	0	0	0	0	0	0	0	0	0	0	0	0	0	0	0	0	0	0	0	0	0	0	0	0	0	0	0	0	0	0	0	0	0	0	0	0	0	0	0	0	0	0	0	0	0	0	0	0	0	0	0	0	0	0	0	0	0	0	0	0	0	0	0	0	0	0	0	0	0	0	0	0	0	0	0	0	0	0	0	0	0	0	0	0	0	0	0	0	0	0	0	0	0	0	0	0	0	0	0	0	0	0	0	0	0	0	0	0	0	0	0	0	0	0	0	0	0	0	0	0	0	0	0	0	0	0	0	0	0	0	0	0	0	0	0.0111469	0	0.0108854	0	0	0.0107107	0.0119301	0	0.010447	0	0	0.0113322	0.0114055	0	0	0	0	0	0	0	0	0	0.0126667	0	0	0	0	0	0	0	0	0	0	0	0	0	0	0	0	0	0	0	0	0	0	0	0	0	0	0	0	0	0	0	0	0	0	0	0	0	0	0	0	0	0	0	0	0	0	0	0	0	0	0	0	0	0	0	0	0	0	0	0	0	0	0	0	0	0	0	0	0	0	0	0	0	0	0	0	0	0	0	0	0	0	0	0	0.0113892	0	0	0.011173	0	0	0	0.00786968	0.0100256	0.0112051	0	0	0	0	0.0126314	0	0	0	0	0	0	0.0109751	0	0	0	0	0	0	0	0	0.00704898	0	0	0	0	0	0	0	0.0109649	0	0	0	0.0133379	0	0.0112192	0.0105201	0	0.0112662	0	0	0	0	0	0	0	0	0	0	0	0	0	0	0	0	0	0.00994155	0	0	0.00992332	0.0108873	0	0.0107866	0	0	0	0	0	0	0	0	0	0.0123937	0	0	0	0	0	0	0	0	0	0	0	0	0	0	0	0	0	0	0	0	0	0	0	0	0	0	0	0	0	0	0	0	0	0	0	0	0	0	0	0	0	0	0	0.0127783	0	0	0	0	0	0	0	0	0	0	0	0	0	0	0	0	0	0	0	0	0	0	0	0	0	0	0	0	0.0150433	0	0.00893131	0	0	0	0	0	0	0	0	0.00772709	0	0.00987896	0	0	0.00933726	0	0	0	0	0	0	0	0	0	0	0	0	0	0	0	0	0	0	0	0	0	0	0	0	0	0	0	0	0.00927375	0	0.0117896	0.00990093	0	0	0	0	0	0	0	0	0	0	0	0	0	0	0	0	0	0	0	0	0	0	0	0	0	0	0	0	0	0	0	0	0	0	0	0	0	0	0	0	0	0	0	0	0	0	0	0	0	0	0	0	0	0	0	0	0	0	0	0	0	0	0	0	0	0	0	0	0	0	0	0	0	0	0	0	0	0	0	0	0	0	0	0	0	0	0	0	0	0	0	0	0	0	0	0	0	0	0	0.00740694	0	0	0	0	0	0	0	0	0	0	0	0	0	0	0	0	0	0	0	0	0	0	0	0	0	0	0	0	0	0	0	0	0	0	0	0	0	0	0	0	0	0	0	0	0	0	0	0	0	0	0	0	0	0	0	0	0	0	0	0	0	0	0	0	0	0	0	0	0	0	0.00822562	0	0	0	0	0	0	0	0	0	0	0	0	0	0	0	0	0	0	0	0	0	0	0	0.0164006	0	0	0.0107108	0	0.00682905	0	0	0	0	0.0115701	0	0	0	0	0	0	0	0.0057151	0	0	0	0	0	0	0	0	0.0136514	0	0.0049304	0.0149603	0	0	0.0346676	0	0	0.00885017	0	0	0	0	0	0	0.0140842	0	0	0	0	0.00866259	0.00620804	0	0	0	0	0.00765548	0	0	0.810215	0	0	0	0.0082833	0.00518744	0	0.00703226	0	0	0	0.0121764	0	0	0	0	0	0	0.79256	0.0254267	0	0.0407314	0	0.00729122	0.0189235	0	0.0197943	0.00797329	0.0783101	0	0	0	0	0.0117502	0	0.0177768	0	0	0.741849	0.00780571	0.00893032	0	0	0.0134523	0	0	0	0.022545	0	0.00815981	0.00730469	0.0504153	0	0.00748197	0	0.00804616	0.0317131	0	0	0.00566135	0	0	0.0181147	0.00894934	0	0	0	0.227155	0.00819375	0.0341456	0.0927668	0	0	0.0137431	0	0.0116141	0	0	0.00986261	0.00753721	0	0.0146779	0.0128898	0.00972043	0.46241	0.0223596	0.0787167	0.0104755	0.0116228	0.0319787	0	0.0211533	0	0	0.166896	0	0.0266238	0	0	0.0125601	0.0529912	0	0.0185134	0	0.0104447	0.00823341	0.0151702	0.119966	0	0.0457849	0.0440339	0.014681	0	0.00706537	0.0171141	0.0409101	0.0300434	0	0.016665	0.030716	0.0243758	0.00753556	0.0143625	0.0089976	0.102123	0	0.0210125	0	0	0.00851619	0.0169366	0.0180009	0.00735996	0.0155556	0	0	0.00856155	0.234353	0.0523425	0.00734127	0.0152025	0.0222509	0.0564313	0.0122903	0	0	0	0.36566	0.0269262	0.0197195	0.0427049	0.037337	0.00712001	0	0.0157827	0.0213706	0.00987541	0.0855527	0.0198633	0.0176776	0	0.0112941	0.0211181	0.017054	0.0363875	0.0157998	0.0151623	0.019343	0.00919799	0.0161284	0	0	0	0.0933221	0.022883	0.0061369	0.0203201	0.0789646	0.0210265	0.00958022	0.0175384	0.011238	0.00950719	0.0112234	0.0150716	0.0166574	0.0112637	0.0164801	0.0483598	0.0153957	0.0320605	0.0133039	0.0197023	0.0341447	0.11632	0	0.017837	0.0198295	0.0173254	0.0586493	0.058767	0.0114167	0.0620085	0	0.118677	0.0260075	0	0.0149481	0.0156927	0.0177961	0	0.0196473	0.00657011	0.0109675	0.0152267	0.0112564	0.0144422	0.0109834	0.00760148	0	0.00690198	0.00698875	0.00827041	0.00849212	0.00970723	0	0.00896077	0.0075988	0.0135043	0	0	0	0.00830796	0.0069474	0.0173191	0.00607331	0.00561929	0	0	0.0143619	0.0135286	0	0	0	0.0107285	0	0.00975656	0	0.00788365	0	0	0	0.0144354	0.00631109	0	0.008517	0.0105295	0.0602187	0.0120035	0	0	0.00933819	0.00932419	0	0.00616379	0.00728857	0.0111035	0.0107059	0.00691488	0.00643204	0.00616246
SGB_14395	TP20200814-DZC3_DT2009055331-1_bin.84	0	0	0	0	0	0	0	0.00598839	0.0069996	0	0	0	0	0	0.00687379	0	0	0	0	0	0	0	0.00628409	0	0.00715114	0	0	0	0	0	0	0	0	0.00615221	0.00707248	0	0	0	0	0	0	0	0.00630899	0	0	0	0	0	0.00770006	0.016942	0	0	0	0	0	0	0	0	0	0	0	0	0	0.00676068	0	0	0	0	0	0	0	0	0.015446	0	0	0	0	0	0.0213721	0.0129298	0.0192898	0.0236495	0.0235436	0.060003	0.0132578	0.0199087	0.0692304	0.0416758	0.0162665	0.062972	0.0274679	0.0319046	0.0120302	0.0353334	0.0676125	0.0275752	0.017532	0	0.0219724	0.0429775	0.0400737	0.0829978	0.0297304	0.0280316	0.0196424	0.0717322	0.0300534	0.0180643	0.0787116	0.059796	0.0381438	0.0674436	0	0	0.00738601	0	0	0	0	0	0.00627335	0	0.00735252	0.00798935	0	0	0.00777436	0.00663284	0	0	0	0	0	0.00745718	0	0	0	0	0.00674794	0	0	0	0.00777265	0	0.00851759	0	0.00723113	0	0.0129347	0.00888125	0.00743668	0.00980653	0	0.00991267	0.00997275	0.00800292	0.00923604	0	0	0	0	0	0	0	0	0	0	0	0	0	0	0	0	0	0	0	0	0	0	0	0	0	0	0	0	0	0	0	0	0	0	0	0	0	0.00675405	0	0	0	0	0	0	0	0	0.0274037	0.00728291	0	0	0	0	0.0104448	0	0	0.011938	0.0100558	0.0224769	0	0	0	0.0112453	0	0.0148633	0.0104909	0	0	0.00731041	0.00953283	0	0.0237299	0	0.00929098	0.00983179	0	0	0	0	0	0	0	0	0	0	0	0	0.00747065	0	0	0	0	0	0.00839269	0	0.00740529	0	0	0	0	0	0	0	0	0	0	0	0	0	0	0	0	0	0	0	0	0.019832	0.023463	0.0231517	0.0338664	0.0184721	0.0364318	0.0318594	0.0148669	0.0309471	0.0922892	0.0156896	0.0359398	0.0233357	0.0187494	0.0224586	0.0365284	0.0164643	0.0131231	0.0125214	0.0182629	0.0286734	0.0167337	0.100068	0.0317663	0.151674	0.0347632	0.0180088	0.0156143	0.0297304	0.0353361	0.170496	0.0156493	0.0267294	0.196362	0.0976568	0.0158099	0.0110291	0.0237775	0.0874743	0.0235238	0.128676	0.0131817	0.0199134	0.0197258	0.0158042	0.0138813	0.0118362	0.0176834	0.0197993	0.0261736	0.0759212	0.0259573	0.114429	0.0387975	0	0.0264158	0.00923903	0.0182018	0.0272571	0.0335899	0.0345206	0.00863242	0.015974	0.0230494	0.00943757	0	0.0495734	0.0276593	0	0	0.0203412	0	0.0170977	0	0.0205295	0.0232365	0.0159253	0.0254788	0.0212055	0.0195281	0.00814767	0.018297	0.026641	0.0109831	0.0191337	0.0116444	0.0390171	0.0116153	0.0101646	0.0235053	0.0290899	0.007273	0.0192541	0.0211633	0	0.0129705	0	0	0	0	0	0	0	0	0	0	0	0	0	0	0	0	0	0	0	0	0	0	0	0	0	0	0	0	0	0	0	0	0	0	0	0	0	0	0	0	0	0	0	0	0	0	0	0	0.0182193	0.0158955	0	0	0	0	0	0.00810983	0	0	0	0	0	0	0	0	0	0	0	0	0	0	0	0	0	0	0	0	0	0	0	0	0	0	0	0	0	0	0	0	0	0	0	0	0	0	0	0	0	0	0	0	0	0	0	0	0.00849321	0	0	0	0	0	0	0	0	0	0	0	0	0	0	0	0	0	0	0	0	0.00783511	0	0	0	0	0	0	0	0	0	0	0	0.00948059	0	0	0	0	0	0	0	0	0	0	0	0	0	0	0	0	0	0	0	0	0	0	0	0	0	0	0	0.00883702	0	0	0	0	0	0	0	0	0	0	0	0	0	0	0	0	0.012592	0.00825838	0.00900843	0	0	0	0.0133803	0	0	0	0	0	0.00860428	0.00979107	0.00874825	0.00921961	0	0	0.0116431	0	0.0111891	0	0	0.00828621	0	0	0.0087428	0	0	0	0.0106061	0	0.0118639	0.0143216	0.0101436	0.0102767	0.0111629	0.0105094	0.00983804	0	0.0108225	0.0116428	0.0104413	0.0109473	0.00970581	0.00873041	0	0	0	0	0	0	0.0137032	0.0140931	0.00993145	0	0	0	0	0	0	0	0	0	0	0	0	0	0	0	0	0	0	0	0	0	0	0	0	0	0	0	0	0	0	0	0	0	0	0	0	0	0	0	0	0	0	0	0	0	0	0	0	0	0	0	0	0	0	0	0	0	0	0	0	0	0	0	0	0	0	0	0	0	0	0	0	0	0	0	0	0	0	0	0	0	0.00946338	0.00778677	0	0.00715268	0.00675703	0	0	0.0131514	0.00826069	0.00658503	0	0	0.00675005	0.0101997	0.0104125	0	0	0.00941284	0.00675794	0.006687	0.00816302	0.0069664	0.00766451	0.00667918	0	0.0146225	0.00786945	0.00897603	0.00930104	0.0106009	0.00781543	0.00842228	0	0.00943757	0.00783942	0.0109635	0	0.00935931	0.0096659	0.00797419	0.00940511	0.00792911	0.00655007	0.0076128	0.00802015	0.00779278	0.00672923	0.00714117	0.00668235	0	0	0	0	0	0	0	0	0	0	0	0	0	0	0	0	0	0	0	0.0088285	0	0	0	0	0	0	0	0.00850358	0	0	0	0	0	0	0	0	0	0	0	0	0	0	0.00784719	0	0.00884003	0.00838327	0.00750276	0.00810798	0	0	0	0.00869221	0	0.00767079	0	0	0	0	0	0	0	0.00800712	0.0116707	0.00947271	0	0.00987554	0	0	0.00792328	0	0	0	0	0	0	0	0	0	0	0	0	0	0	0	0	0	0	0	0	0	0	0	0	0	0	0	0	0	0	0	0	0	0	0	0	0	0	0	0	0	0	0	0	0	0	0	0	0	0	0	0	0	0	0	0	0	0	0	0	0	0	0	0	0	0	0	0	0	0	0	0	0	0	0	0	0	0	0	0	0	0	0	0	0	0	0	0	0	0	0	0	0	0	0	0	0	0	0	0	0	0	0	0	0	0	0	0	0	0.00796168	0	0	0	0	0	0	0	0	0	0	0	0	0	0	0	0	0	0	0.00863187	0	0	0	0	0	0	0	0	0.0088812	0	0	0	0.0077575	0	0	0	0	0	0	0	0	0	0	0	0	0	0	0	0.00840476	0	0	0	0	0	0	0	0	0	0.00636712	0	0.00816574	0	0.00753273	0	0	0	0	0	0	0	0	0	0	0	0	0	0	0	0.00675458	0	0	0	0	0	0	0	0.00769359	0	0	0	0	0	0	0	0	0	0	0	0	0.00762373	0	0	0	0	0	0	0	0.00910104	0	0	0	0	0	0	0	0	0	0	0	0	0	0	0	0	0	0	0	0	0	0	0.00830653	0	0	0	0	0	0	0	0	0	0	0	0	0	0	0	0	0	0	0	0	0	0	0	0	0	0	0	0.00824034	0	0	0	0	0	0.0103265	0.00951181	0.0087869	0	0	0.00614248	0.00797121	0.023446	0	0	0	0	0	0	0	0	0	0	0	0	0	0	0	0	0	0	0	0	0	0	0	0	0	0	0	0	0	0	0	0	0	0	0	0	0	0	0	0	0	0	0	0	0	0	0	0	0	0	0	0	0	0	0	0	0	0	0	0	0	0	0	0	0	0	0	0	0	0	0	0	0	0	0	0.418138	0.0246452	0.0754192	0.00856521	0.187932	0.0938738	0.0237963	0.0879765	0.0174721	0.0101786	0.0360469	0.0120761	0.0369585	0	0.0418685	0.0118927	0.0838368	0.0291156	0.0100408	0.0417366	0.024708	0.0120323	0.0134097	0	0.0127303	0.0134726	0.00999227	0.0144241	0.139151	0	0.0151332	0.019688	0.0281896	0.0203841	0.0251587	0.0105793	0.0176073	0.0538938	0.0210716	0.0104948	0.0134145	0.0956804	0.0237332	0	0.1713	0.0130144	0	0.00678811	0.108206	0.0414334	0.00917592	0.0070765	0.139793	0.0209381	0.0408708	0.00952521	0.145991	0.0278885	0	0.0149785	0.00925424	0.0174065	0.118788	0.177226	0.291055	0.242495	0.178918	0.0097851	0.0433063	0.115868	0.0509242	0.00985606	0.304563	0.0110978	0	0.328378	0.0581446	0.046556	0.0265507	0.0112042	0.167139	0.0392934	0.0242317	0.0785773	0.0115315	0.0497313	0.0104804	0.032131	0.0427918	0.00871399	0.146916	0.197571	0.0125446	0.0128155	0.0381457	0.0155701	0.111123	0.187514	0.0323607	0.207104	0.0211907	0.185425	0	0.0248309	0.00900298	0	0.0117077	0.0487782	0.0112107	0.0100891	0.0559171	0.0124206	0.0342345	0.00987333	0.00769047	0.034306	0.0244751	0.0217053	0.0226154	0.136142	0.0317213	0.010996	0.140277	0.055597	0.015218	0.0209437	0.0164056	0.0109335	0.0146541	0.0160949	0.0743571	0.0966171	0.0276287	0.0165532	0.00843629	0.0358817	0.0687451	0.0125592	0.163659	0.0532433	0.0436218	0.0100962	0.0614064	0.0756051	0.0159757	0.0323346	0.0439868	0.0383675	0.0747137	0.0474824	0.0105932	0.00851595	0.00682635	0.0110315	0.162447	0.079554	0	0.0535193	0.0153897	0.0189256	0.0628976	0.0183112	0.0279161	0.0152683	0.0807911	0.0404009	0.0447218	0.0189813	0.0140122	0.00597578	0.007301	0	0.0228702	0.0183523	0.0151051	0.015323	0.0872687	0.0153127	0	0.0382689	0.0150324	0.0199534	0.0284404	0	0.00909571	0.0684835	0.0189394	0	0.0195316	0.0341703	0.00556557	0	0.00598686	0.00760468	0.0728579	0.0221337	0	0.00726645	0.0200977	0.034075	0.0905	0.0357604	0.0589464	0.0106954	0.010864	0	0	0.0152221	0.0536233	0	0	0	0	0	0.00521902	0.00820279	0.00620143	0	0	0	0	0	0	0.00606024	0.0127136	0	0.0113768	0.0113157	0.0213747	0	0	0.00770023	0.00732965	0	0.00860498	0	0.00675314	0	0	0	0.00667381	0.0089456	0	0.00591369	0	0.0170556	0	0.00587441	0	0.00540981	0	0.00559879
SGB_14396	TP20200814-DZC31_DT2009055359-1_bin.227	0	0.18458	0	0.0344196	0	0	0	0	0	0	0	0	0	0	0	0	0	0	0	0	0	0	0	0	0	0	0	0	0	0	0	0	0	0	0	0	0	0	0	0	0	0	0	0	0	0	0	0	0	0	0	0	0	0	0	0	0	0	0	0	0	0	0	0	0	0	0	0	0	0	0	0	0	0	0	0	0	0	0	0	0	0	0	0	0	0	0	0	0	0	0	0	0	0	0	0	0	0	0	0	0	0	0	0	0	0	0	0	0	0	0	0	0	0	0	0	0	0	0	0.0148212	0	0	0	0	0	0	0	0	0	0	0	0	0	0	0	0	0	0	0	0	0	0	0	0	0	0	0	0	0	0	0	0	0	0	0	0	0	0	0.0223887	0	0	0.0543409	0	0	0	0	0	0	0	0	0	0.0165268	0	0	0	0	0.0161711	0	0	0	0	0	0	0	0.0197592	0	0	0	0	0	0	0	0	0	0.0130946	0	0	0	0	0	0	0.104584	0.00873556	0	0	0	0.0192347	0	0	0	0	0.0255153	0	0	0	0	0.0221561	0.0261821	0	0	0	0	0	0	0.0114455	0.11665	0	0	0	0	0	0	0	0	0	0	0	0	0	0	0	0	0	0	0	0	0	0	0	0	0	0	0	0	0	0	0	0	0	0	0	0	0	0	0	0	0	0	0	0	0	0	0	0	0	0	0	0	0	0	0	0	0	0	0	0	0	0	0	0	0	0	0	0	0	0	0	0	0	0	0	0	0	0	0	0	0	0	0	0	0	0	0	0	0	0	0	0	0	0	0	0	0	0	0	0	0	0	0	0	0	0	0	0	0	0	0	0	0	0	0	0	0	0	0	0	0	0	0	0	0	0	0	0	0	0	0	0	0	0	0	0	0	0	0	0	0	0	0	0	0	0	0	0	0	0	0	0	0	0	0	0	0	0	0	0	0	0	0	0	0	0	0	0	0	0	0	0	0	0	0	0	0	0	0	0	0	0	0	0	0	0	0	0	0	0	0	0	0	0	0	0	0	0	0	0	0	0	0	0	0	0	0	0	0	0	0	0	0.0104929	0	0	0	0	0	0	0	0	0	0	0	0	0	0	0	0	0	0	0	0	0.0184442	0	0	0	0	0	0	0	0	0	0	0	0	0	0	0	0	0	0	0	0	0	0.00973208	0	0	0	0	0	0	0	0	0	0	0	0	0	0	0	0.0101987	0	0	0	0	0	0	0	0	0	0	0	0	0	0	0	0	0	0	0	0	0	0	0	0	0	0	0.0150048	0	0	0	0	0	0	0.0158511	0	0	0	0	0	0.00956125	0	0	0	0	0	0	0	0	0.0157932	0	0	0	0	0	0.0273438	0	0	0	0	0	0	0	0	0	0	0	0	0	0	0	0	0	0	0	0	0	0	0	0	0	0	0	0	0	0	0	0	0	0	0	0	0	0	0	0	0	0	0	0	0	0	0	0	0	0	0	0	0	0	0	0	0	0	0	0	0	0	0	0	0	0	0	0	0	0	0	0	0	0	0	0	0	0	0	0	0	0	0	0	0	0	0	0	0	0	0	0	0	0	0	0	0	0	0	0	0	0	0	0	0	0	0	0	0	0	0	0	0	0	0	0	0	0	0	0	0	0	0	0	0	0	0	0	0	0	0	0	0	0	0	0	0	0	0	0	0	0	0	0	0	0	0	0	0	0	0	0	0	0	0	0	0	0	0	0	0	0	0	0	0	0	0	0	0	0	0	0	0	0	0	0	0	0	0	0	0	0	0	0.0272406	0	0	0	0	0	0	0	0	0.0167429	0	0	0	0	0	0.0221923	0	0	0	0	0	0	0	0	0	0	0	0	0	0	0	0	0	0	0	0	0	0	0	0	0	0.043216	0	0	0	0	0	0	0.0517229	0	0	0	0	0	0	0	0	0	0	0	0	0	0	0	0	0	0	0	0	0.0311819	0	0	0	0	0	0.0247833	0.0568712	0	0	0	0	0	0.0280325	0.0335313	0	0	0	0	0	0	0	0	0	0	0	0	0	0	0	0	0	0	0	0	0	0	0	0	0.0285111	0.0118629	0.0114795	0	0.0131813	0	0	0	0	0.0265065	0	0	0	0	0.0088385	0.0113124	0	0.0141121	0	0.00875321	0.0144952	0	0	0.0130795	0	0.0141964	0	0	0	0	0	0.0127219	0.0117364	0	0	0	0	0	0	0.0393242	0	0	0	0.03785	0	0	0	0	0	0	0	0	0	0	0	0	0	0	0	0	0.0277671	0	0	0.0246089	0	0	0	0	0	0	0	0	0	0	0	0	0	0	0	0	0	0	0	0	0	0	0	0	0.0126475	0	0	0	0	0	0	0	0	0.0121339	0	0	0	0	0	0	0	0	0	0	0	0	0	0	0	0	0	0	0	0	0.00942242	0	0	0	0	0	0	0	0	0	0	0	0	0	0	0	0	0	0	0	0	0	0	0	0	0	0	0	0	0	0	0	0	0	0	0	0	0	0	0	0	0	0	0.00809317	0	0.00976033	0	0	0	0.0196402	0.00870299	0	0	0	0	0	0	0	0	0	0	0	0.0270315	0	0.020738	0	0	0	0	0.0103346	0	0	0	0	0	0	0	0	0	0	0	0	0	0	0	0	0	0	0	0	0	0	0	0	0	0	0	0	0	0	0	0	0	0	0	0	0	0	0	0	0	0	0	0	0	0	0	0	0.0104445	0	0	0	0	0	0	0	0	0	0	0	0	0	0	0.00825614	0	0	0.195141	0.190218	0	0	0	0	0	0	0	0	0	0	0	0	0	0	0	0	0	0	0	0	0	0.218092	0	0	0	0	0	0	0	0	0	0	0	0	0	0	0	0	0	0	0	0	0	0	0	0	0	0	0	0	0	0	0	0	0	0.304034	0	0	0	0	0	0	0	0	0	0	0	0	0	0	0	0	0	0	0	0	0	0	0	0.104271	0	0	0	0	0	0	0	0	0	0	0	0	0	0	0	0	0	0	0	0	0	0	0	0	0	0	0	0	0	0	0	0	0	0	0	0	0.452079	0	0	0	0	0	0	0	0	0	0.0493693	0	0	0	0	0	0	0	0	0	0	0	0	0	0	0	0	0	0	0	0	0	0	0	0	0	0.0152626	0	0	0	0	0	0	0	0	0.0516577	0.102402	0	0	0	0	0.796193	0	0.0112076	0	0	0	0	0	0	0	0	0	0.0969138	0	0	0.0194107	0	0	0	0	0	0	0	0	0.139304	0	0	0	0	0	0	0	0	0	0	0	0	0	0	0	0	0	0	0	0	0	0	0	0	0	0	0	0	0	0	0	0	0	0	0	0.0463482	0	0	0	0	0	0.0065175	0	0	0	0	0	0	0	0	0	0	0	0	0	0	0	0	0	0	0	0.0454612	0	0	0	0	0.0132008	0.120446	0	0.132877	0	0	0	0	0	0	0	0	0.0194712	0.0199388	0	0.0114151	0	0	0	0	0	0	0	0	0	0	0	0	0	0	0	0	0	0	0	0	0	0	0	0	0	0	0	0	0	0	0	0	0	0	0.00598091	0	0	0.0111909
SGB_14397	TP20200814-DZC33_DT2009055361-1_bin.194	0	0.100152	0.00764208	0.00734823	0	0	0	0.00822791	0.00671446	0	0	0	0	0	0.0320953	0.00693189	0.0118967	0.0185975	0.00923421	0	0	0.00757948	0.00931331	0	0	0.00738219	0	0	0	0	0	0	0	0	0	0.0101153	0.00713266	0.00658877	0.00967399	0.00816697	0	0	0	0	0	0	0.0120974	0.00902763	0.0128567	0	0	0.0134265	0	0	0	0.0098646	0	0	0	0	0.0117005	0.00711047	0	0	0.0115837	0.00799953	0.00702251	0	0	0	0	0.00837843	0	0	0	0	0.0112619	0	0	0	0.00668154	0.00774911	0	0	0	0.00790305	0.0088992	0	0	0	0	0	0	0	0	0	0	0	0.00962353	0	0	0	0.00673319	0	0.00878167	0.00960394	0.00728413	0	0	0.0074089	0	0.00720502	0	0.00758198	0	0	0	0	0	0	0	0	0.00927385	0.00771551	0	0	0	0.00789407	0	0	0	0	0	0	0	0	0.0113904	0	0	0	0.00948341	0	0	0	0.00762187	0	0.00781888	0	0	0.00804059	0.00882961	0	0	0.00765712	0	0.00686406	0.00784454	0.00587295	0	0	0	0	0.01025	0	0	0	0	0	0	0	0	0.0104134	0	0.00794527	0.00848836	0	0.0121261	0	0	0	0	0	0.00712718	0	0.00978469	0.00627195	0	0	0.00995256	0	0.00637727	0.00721999	0.00851942	0	0	0	0.00834031	0.00657743	0	0	0	0	0	0	0.00892359	0.0108645	0.00834943	0.011385	0	0	0.0122371	0.00895333	0	0	0.0116936	0	0.00885033	0.00875878	0	0.0101577	0.0147153	0	0	0.00995728	0.00783762	0	0.0142489	0.0122145	0	0	0	0	0	0.0111925	0.00720936	0.0082869	0	0.00801198	0.00861154	0.0101798	0.00992833	0	0.00756979	0	0	0.008589	0	0	0.00803192	0.0117395	0	0	0	0	0	0.00776229	0	0	0.0101515	0.00972345	0	0.00690024	0	0	0.00821019	0.0118648	0	0	0.0118438	0	0.0155452	0	0.00717686	0.00803272	0.00740528	0	0	0.00694386	0.0120318	0	0.0130919	0.00777616	0	0	0.00778507	0.0069202	0.00765103	0.0109086	0.00679918	0.0298464	0	0.0125724	0	0	0.00733571	0	0.0231319	0	0.0110814	0.0305992	0.00697884	0.0130248	0.0181176	0	0	0.0154928	0.0082937	0.00749715	0	0	0.00713277	0	0	0	0	0	0	0	0	0	0	0	0.00699397	0.00753554	0.00868789	0	0	0.0102519	0	0	0	0	0	0.0124117	0.00994653	0	0	0	0	0	0	0	0.00955552	0	0	0	0.0085476	0	0.00697858	0.0129028	0.0152273	0	0	0.0106809	0.00727659	0.00716439	0.00876027	0	0.0127995	0	0.00826227	0.0120402	0	0	0	0	0	0.00871713	0	0	0	0	0	0	0	0	0	0	0	0	0	0	0	0	0	0	0	0	0	0	0	0	0	0	0	0	0	0	0	0	0	0	0	0	0	0	0	0	0	0	0	0	0	0	0	0	0	0	0	0	0	0	0	0	0	0	0	0	0	0	0	0	0	0	0	0	0	0	0	0	0	0	0	0	0	0	0	0	0	0	0	0	0	0	0	0	0	0	0	0	0	0	0	0	0	0	0	0	0	0	0	0	0	0	0	0	0	0	0	0	0	0	0	0	0	0	0	0	0	0	0	0	0	0	0	0	0	0	0	0	0	0	0	0	0	0	0	0	0	0	0	0	0	0	0	0	0	0	0	0	0	0	0	0	0	0	0	0	0	0	0	0	0	0	0	0	0	0	0	0	0	0	0	0	0	0	0	0	0	0	0	0	0	0	0	0	0	0	0	0	0	0	0	0	0	0	0	0	0	0	0	0	0	0	0	0	0	0	0	0	0	0	0	0	0	0	0	0	0	0	0	0	0	0	0	0	0	0	0	0	0	0	0	0	0	0	0	0	0	0	0	0	0	0	0	0	0	0	0	0	0	0	0	0	0	0	0	0	0	0	0	0	0	0	0	0	0	0	0	0	0	0	0	0	0	0	0	0	0	0	0	0	0	0	0	0	0	0	0	0	0	0	0	0	0	0	0	0	0	0	0	0	0	0	0	0	0	0	0	0	0	0	0	0	0	0	0	0	0	0	0	0	0	0	0.0083721	0	0	0	0	0	0	0	0	0	0	0	0	0	0	0	0	0	0	0	0	0	0	0.0109451	0	0	0	0	0	0	0	0	0	0	0	0	0	0	0	0	0	0	0	0	0	0	0	0	0	0	0	0	0	0	0	0	0	0	0	0	0	0	0	0	0	0	0	0	0	0	0	0	0	0	0	0	0	0	0	0	0	0	0	0	0	0	0	0	0	0	0	0.0113985	0	0	0	0	0	0	0	0	0	0	0	0	0	0	0	0	0	0	0	0	0	0	0	0	0	0	0	0	0	0	0	0	0	0	0	0	0	0	0	0	0	0	0	0	0	0	0	0	0	0	0	0	0	0	0	0	0	0	0	0	0	0	0	0	0	0	0	0	0	0	0	0	0	0	0	0	0	0	0	0	0	0	0	0	0	0	0	0	0	0	0	0	0	0	0	0	0	0	0	0	0	0	0	0	0	0	0	0	0	0	0	0	0	0	0	0	0	0	0	0	0	0	0	0	0	0	0	0	0	0	0	0	0	0	0	0	0	0	0	0	0	0	0	0	0	0	0	0	0	0	0	0	0	0	0	0	0	0	0	0	0	0	0	0	0	0	0	0	0	0	0	0	0	0	0	0	0	0	0	0	0	0	0	0	0	0	0	0	0	0	0	0	0	0	0	0	0	0	0	0	0	0	0	0	0	0	0	0	0	0	0	0	0	0	0	0	0	0	0	0	0	0	0	0	0	0	0	0	0	0	0	0	0	0	0	0	0	0	0	0	0	0	0	0	0	0	0	0	0	0	0	0	0	0	0	0	0	0	0	0	0	0	0	0	0	0	0	0	0	0	0	0	0	0	0	0	0	0	0	0	0	0	0	0	0	0	0	0	0	0	0	0	0	0	0	0.0137326	0	0.00720414	0.00765626	0	0	0	0.00732736	0	0	0	0	0	0	0	0	0	0	0	0	0	0	0	0	0	0	0	0	0	0	0	0	0	0	0	0	0	0	0	0	0	0	0	0	0	0	0	0.0051595	0	0.00578492	0	0	0.00599606	0	0	0	0.00532627	0	0	0	0.00635375	0	0	0	0.00939624	0	0	0	0	0	0	0	0	0	0	0	0	0	0.00687415	0	0.00927231	0	0	0.00886397	0.00869761	0	0.0112837	0.00730235	0	0	0.0145832	0	0	0.0233944	0	0.0105897	0	0.0121105	0	0.0087049	0.0157667	0.00838645	0	0	0	0	0.0166832	0	0.00945162	0.00824024	0	0.0100742	0	0.00783773	0	0	0	0.0101066	0.0151059	0.0114954	0	0.00961693	0.0152398	0	0	0.00727659	0.0105122	0.00824114	0.00782122	0.0135788	0	0	0	0.00991714	0	0	0	0.60333	0.0139137	0.00887033	0.00655685	0	0.00855655	0	0.00579829	0.00972131	0	0	0	0.0117574	0.00821073	0	0	0.00764612	0	0.0179468	0.0123302	0	0	0.0146114	0	0.00681203	0.0112836	0.0104919	0	0.019254	0	0	0.00892051	0.0101202	0	0.0212567	0	0	0	0	0	0	0.00734692	0	0.00996561	0	0	0	0	0.00743303	0.00629842	0.00772662	0.00803155	0	0	0	0	0	0.0411461	0	0.0105971	0	0	0	0	0.00850913	0	0.00713361	0.00796761	0.0128035	0.00899741	0	0	0.00552763	0	0.00768152	0.0176062	0	0	0.00555959	0	0.0145454	0	0	0.00838418	0.020866	0.00522788	0	0.00762066	0	0	0.00537082	0.012127	0	0	0	0	0.0167585	0.00596122	0	0.00923748	0.006346	0	0	0	0	0	0	0	0	0	0	0	0.00605269	0	0	0	0	0	0.00720254	0	0.00789122	0	0	0	0	0	0	0.00981411	0	0	0	0	0	0	0	0	0	0	0	0	0	0	0	0	0	0	0	0	0.00660015	0	0	0	0	0	0	0	0	0	0.0203472	0	0	0	0	0	0	0	0	0	0	0	0	0	0	0	0	0	0	0	0	0	0	0	0	0	0	0	0	0	0	0	0	0	0	0
SGB_14398	TP20200814-DZC34_DT2009055362-1_bin.245	0	0	0	0	0	0.0129469	0	0	0	0	0	0	0	0	0	0	0.0369512	0	0	0	0	0	0.02711	0	0	0	0	0	0	0	0	0	0	0	0	0	0	0	0	0.00809553	0	0	0	0	0	0	0.0188498	0	0.0196935	0	0	0	0	0	0	0	0	0	0	0	0	0	0	0	0	0	0	0	0	0	0	0	0	0	0	0	0	0	0.0257435	0	0.0119507	0	0	0.00835447	0	0	0.0109898	0.00750372	0	0	0.0171636	0	0.011387	0	0	0.0287368	0	0	0	0.00983388	0.0088099	0	0.00875848	0.00923668	0	0.00992337	0	0	0	0.0146979	0	0.0192825	0.0105379	0	0	0	0	0	0	0	0	0	0.0102161	0.00984006	0	0	0	0	0	0.00988461	0.0141407	0	0	0	0	0.00946122	0	0	0	0	0	0	0	0	0.0127886	0	0	0	0	0	0	0.0108396	0	0	0	0	0	0	0	0	0.00887056	0	0	0	0	0	0	0	0	0	0	0	0	0	0	0	0	0	0	0	0	0.00794037	0	0	0	0	0	0	0	0	0	0.00857162	0	0	0	0	0.00781747	0	0	0	0	0	0	0	0	0	0	0	0	0	0	0	0	0	0	0	0	0	0	0	0	0	0.0159537	0	0	0	0	0	0.0148859	0	0	0	0	0	0	0	0	0	0	0	0	0	0	0	0	0	0	0	0	0.0243057	0	0	0	0	0	0	0.014823	0	0	0	0	0	0	0	0	0	0	0	0	0	0	0	0	0	0	0	0	0	0	0	0	0	0	0	0	0	0	0	0	0	0	0	0	0	0	0	0	0	0	0	0	0	0	0	0	0	0	0	0	0	0	0	0	0	0	0	0	0	0	0	0	0	0	0	0	0	0	0	0	0	0	0	0	0	0	0	0	0	0	0	0	0	0	0	0	0	0	0	0	0	0	0	0	0	0	0	0	0	0	0	0	0	0	0	0	0	0	0	0	0	0	0	0	0	0	0	0	0	0	0	0	0	0	0	0	0	0	0	0	0	0	0	0	0	0	0	0	0	0	0	0	0	0	0	0	0	0	0	0	0	0	0	0	0	0	0	0	0	0	0	0	0	0	0	0	0	0	0	0	0	0	0	0	0	0	0	0	0	0	0	0	0	0	0	0	0	0	0	0	0	0	0	0	0	0	0	0	0	0	0	0	0	0	0	0	0	0	0	0	0	0	0	0	0	0	0	0	0	0	0	0	0	0	0	0	0	0	0	0	0	0	0	0	0	0	0	0	0	0	0	0	0	0	0	0	0	0	0	0	0	0	0	0	0	0	0	0	0	0	0	0	0	0	0	0	0	0	0	0	0	0	0	0	0	0	0	0	0	0	0	0	0	0	0	0	0	0	0	0	0	0	0	0	0	0	0	0	0	0	0	0	0	0	0	0	0	0	0	0	0	0	0	0	0	0	0	0	0	0	0	0	0	0	0	0	0	0	0	0	0	0	0	0	0	0	0	0	0	0	0	0	0	0	0	0	0	0	0	0	0	0	0	0	0	0	0	0	0	0	0	0	0	0	0	0	0	0	0	0	0	0	0	0	0	0	0	0	0	0	0	0	0	0	0	0	0	0	0	0	0	0	0	0	0	0	0	0	0	0	0	0	0	0	0	0	0	0	0	0	0	0	0	0	0	0	0	0	0	0	0	0	0	0	0	0	0	0	0	0.0083981	0	0	0	0	0	0	0	0	0	0	0	0	0	0	0	0	0	0	0	0	0	0	0	0	0	0	0	0	0	0	0	0	0	0	0	0	0	0	0	0	0	0	0	0	0	0	0	0	0	0	0	0	0	0	0	0	0	0	0	0	0	0	0	0	0	0	0	0	0	0	0	0	0	0	0	0	0	0	0	0	0	0	0	0.0243176	0	0.0225688	0	0	0	0	0	0	0	0	0	0	0	0	0	0	0	0	0	0	0	0	0	0	0	0	0	0	0.0106682	0	0	0	0	0	0	0	0	0	0	0	0	0	0	0	0	0	0	0	0	0	0	0	0	0	0	0	0	0	0	0	0	0	0	0	0	0	0	0	0	0	0.0157798	0	0	0	0	0	0	0	0	0	0	0	0	0	0	0	0	0.0105553	0	0	0	0	0	0	0	0	0	0	0	0	0	0	0	0	0	0	0	0	0	0	0	0	0	0	0	0	0.0177881	0	0	0	0	0	0	0	0	0	0	0	0	0	0	0	0	0	0	0	0	0	0	0	0	0	0	0	0	0	0	0.0144447	0	0	0	0	0	0	0	0	0	0	0	0	0	0	0	0	0	0	0	0	0	0	0	0	0	0	0	0	0	0	0	0	0	0	0	0	0	0	0	0	0	0	0	0	0	0	0	0	0	0	0	0	0	0	0	0	0	0	0	0	0	0	0	0	0	0	0	0	0	0	0	0	0	0	0	0	0	0	0	0	0	0	0	0	0	0	0	0	0	0	0	0	0	0	0	0	0	0	0	0	0	0	0	0	0	0	0	0	0	0	0	0	0	0	0	0	0	0	0	0	0	0	0	0	0	0	0	0	0	0	0	0	0	0	0	0	0	0	0	0	0	0	0	0	0	0	0	0	0	0	0	0	0	0	0	0	0	0	0	0	0	0	0	0	0	0	0	0.0124813	0	0	0	0	0	0	0	0	0	0.00731972	0	0	0	0	0	0	0	0	0	0	0	0	0	0	0	0	0	0	0	0	0	0	0.00754527	0	0	0	0	0	0	0	0	0	0	0	0	0	0	0	0	0	0	0	0	0	0	0	0	0	0.00692857	0	0	0	0	0	0	0	0	0	0	0	0	0.027361	0	0.0176754	0	0.0257803	0.0156468	0	0.0137788	0.0101352	0.0154645	0	0	0	0	0.0113961	0	0.0136205	0	0	0.0163875	0.01008	0	0	0	0.0197257	0	0	0.0215076	0.0135692	0	0.0108216	0.040696	0	0	0.0105385	0	0	0.0220062	0	0	0.0275869	0	0	0	0.0165315	0	0	0	0.0224708	0	0	0.00925224	0.0305431	0	0	0	0.0126077	0	0.0100884	0.48245	0	0	0.0121729	0.0180347	0.0323345	0.0709462	0.0324792	0.013751	0.020931	0.0252466	0.0356244	0	0.0463947	0	0	0.0286828	0	0.0343575	0.0160846	0	0.0362614	0.0454682	0.00855545	0.0133989	0	0.0165366	0.415525	0.00845009	0.10762	0	0.0178314	0.0232027	0.015806	0.00947574	0.0949142	0	0.0296514	0.0157421	0.0126565	0.0134527	0.0163453	0.0291074	0.0236703	0	0.0148828	0.0458483	0	0.0177443	0	0	0.0185388	0.00973025	0	0	0.03122	0	0	0	0.047152	0.0238864	0.0245499	0	0.0445477	0.122913	0	0	0.0125464	0	0.0105949	0.0366026	0.00788411	0	0.018715	0	0.0265754	0.0188919	0.00900813	0.0105487	0.0106416	0.00672339	0.0214229	0	0.0228607	0.00915348	0.0120069	0	0.0181608	0.0174861	0.00788865	0.0120165	0.0223923	0	0.0255434	0	0.0090452	0.00944203	0.00735305	0.0567823	0.0188164	0.0240191	0.0149945	0.0155155	0.00761546	0.0131392	0.0146422	0.0196802	0.0197067	0.0124357	0.0121967	0.0453994	0.00718836	0.0233088	0.0124434	0.0246054	0.00907043	0.0161307	0	0.0154877	0.0269131	0.0196215	0.0206382	0.0212455	0.0138695	0.0165426	0	0.041638	0.0383391	0	0	0	0.0103755	0	0.00719138	0	0.0136421	0	0.0190137	0	0	0	0	0	0	0	0	0	0	0.0118403	0	0	0	0	0	0	0.0115068	0	0	0.0109875	0	0	0	0	0	0	0	0	0	0	0	0	0	0	0	0.0152231	0	0	0	0.00840229	0	0	0	0	0	0	0	0	0.00966534	0	0	0	0	0
SGB_14399	TP20200814-DZC34_DT2009055362-1_bin.81	0	0	0	0	0	0	0	0	0	0	0	0	0	0	0	0	0	0	0	0	0	0	0	0	0	0	0	0	0	0	0	0	0	0	0	0	0	0	0	0	0.00701173	0.0093552	0.00936797	0	0	0	0	0	0	0.00577208	0	0	0.00716878	0	0.00875958	0	0	0.0083468	0	0.0076635	0	0.00811466	0	0.00858709	0	0	0	0	0	0	0	0	0	0	0	0	0	0.00580719	0.0132175	0	0.00940838	0.0140612	0.00772663	0.0129679	0	0.0144806	0.0269876	0.00557011	0	0.0138424	0	0.00533226	0	0	0	0.016725	0	0.0108961	0.0153753	0	0.0268052	0	0.0152047	0.00763817	0	0.0311548	0.018137	0	0	0.00869301	0.00602999	0.0171313	0	0	0	0.00619169	0	0	0	0	0	0	0	0	0	0.00943577	0	0	0	0	0	0	0	0	0.00815279	0	0	0	0	0	0	0	0	0	0	0	0	0	0	0	0	0	0	0	0	0	0	0	0	0	0	0	0	0	0	0	0	0	0	0	0	0	0	0	0	0	0	0	0	0	0	0	0	0	0	0	0	0	0	0	0	0	0	0	0	0	0	0	0	0	0	0	0	0	0	0	0	0	0	0	0	0	0	0	0	0	0	0	0	0	0	0	0	0	0	0	0	0	0	0	0	0	0	0	0	0	0	0	0	0	0	0	0	0	0	0	0.00568652	0	0	0	0	0	0	0	0	0	0	0	0	0	0	0	0	0	0	0	0	0	0	0	0	0	0	0.0242101	0	0.0126761	0	0.0166586	0	0	0	0.0083909	0.017487	0.0115976	0	0	0.0106493	0.00722876	0	0	0.00715155	0	0.0124923	0	0.00753806	0.0132092	0.00942705	0	0	0	0.0113308	0	0.00916595	0.00800433	0.0104086	0.011057	0.00836074	0	0	0	0.00837774	0	0.0114075	0	0	0	0	0	0	0.0079016	0	0	0.0184656	0.00940155	0	0.0129927	0	0	0	0.00682532	0.00656209	0.0120331	0.00706316	0	0	0	0	0	0	0	0	0	0	0	0	0	0	0	0	0	0	0	0	0.00791706	0	0	0	0	0.00642748	0	0	0.00735074	0	0	0	0	0	0	0	0	0	0	0	0	0	0	0	0	0	0	0	0	0	0	0	0	0	0	0	0	0	0	0	0	0	0	0	0	0	0	0	0	0	0	0	0	0	0	0	0	0	0	0	0	0	0	0	0	0	0	0	0	0	0	0	0	0	0	0	0	0	0	0	0	0	0	0	0	0	0	0	0	0	0	0	0	0	0	0	0	0	0	0	0	0	0	0	0	0	0	0	0	0	0	0	0	0	0	0	0	0	0	0	0	0	0	0	0	0	0	0.00827468	0	0	0	0	0	0	0	0	0	0	0	0	0	0	0	0	0	0	0	0	0	0	0	0	0	0	0	0	0	0	0	0	0	0	0	0	0	0	0	0	0	0	0	0	0	0	0	0	0	0	0	0	0	0	0	0	0	0	0	0	0	0	0	0	0	0	0	0	0	0	0	0	0	0	0	0	0	0	0	0	0	0	0	0	0	0	0	0	0	0	0	0	0	0	0	0	0	0	0	0	0	0	0	0	0	0	0	0	0	0	0	0	0	0	0	0	0	0	0	0	0	0	0	0	0	0	0	0	0	0	0	0	0	0	0	0	0	0	0	0	0	0	0	0	0	0	0	0	0	0	0	0	0	0	0	0	0	0	0	0	0	0	0	0	0	0	0	0	0	0	0	0	0	0	0	0	0	0	0	0	0	0	0	0	0	0	0	0	0	0	0	0	0	0	0	0	0	0	0	0	0	0	0	0	0	0	0	0	0	0	0	0	0	0	0	0	0	0	0	0	0	0	0	0	0	0	0	0	0	0	0	0	0	0	0	0	0	0	0	0	0	0	0	0	0	0	0	0	0	0	0	0	0	0	0	0	0	0	0	0	0	0	0	0	0	0	0	0	0	0	0	0	0	0	0	0	0	0	0	0	0	0	0	0	0	0	0	0	0	0	0	0	0	0	0	0	0	0	0	0	0	0	0	0	0	0	0	0	0	0	0	0	0	0	0	0	0	0.0162101	0	0	0	0.00780538	0	0	0	0	0	0	0	0	0	0	0	0	0	0	0	0	0	0	0	0	0	0	0	0	0	0	0	0	0	0	0	0	0	0	0	0	0	0	0	0	0	0	0	0	0	0	0	0	0	0	0	0	0	0	0	0	0	0	0	0	0	0	0	0	0	0	0	0	0	0	0	0	0	0	0	0	0	0	0.00734058	0	0	0	0	0	0	0	0	0	0	0	0	0	0	0	0	0	0	0	0	0	0	0	0	0	0	0	0	0	0	0	0	0	0	0	0	0	0	0	0	0	0	0	0	0	0	0	0	0	0	0	0	0	0	0	0	0	0	0	0	0	0	0	0	0	0	0	0	0	0	0	0	0	0	0	0	0	0	0	0	0	0	0	0	0	0	0	0	0	0	0	0	0	0	0	0	0	0	0	0	0	0	0	0	0	0	0	0	0	0	0	0	0	0	0	0	0	0	0	0	0	0	0	0	0	0	0	0	0	0	0	0	0	0	0	0	0	0	0	0	0	0	0	0	0	0	0	0	0	0	0	0	0	0	0	0	0	0	0	0	0	0	0	0	0	0	0	0	0	0	0	0	0	0	0	0	0	0	0	0	0	0	0	0	0	0.00765336	0	0	0	0	0	0	0	0	0	0	0	0	0	0	0	0	0	0	0	0.00772071	0.025068	0	0	0	0.00536821	0	0.00606385	0.00457672	0	0	0.00573692	0	0	0	0	0.00529675	0	0	0	0	0	0	0	0	0	0.0057371	0.00483641	0	0	0	0	0	0	0	0	0	0	0	0.00425667	0	0	0	0	0.00919556	0.00960611	0.0112209	0	0.0046425	0.00434732	0	0.00934997	0	0	0	0	0	0	0.0249062	0	0	0.00766228	0.00823366	0.0048732	0.00461022	0	0	0	0	0.00645637	0	0	0	0.145267	0	0.207125	0	0.18192	0.145828	0	0.14098	0.0552548	0.0840625	0	0	0	0.139985	0.240502	0	0.152144	0	0	0.106954	0	0	0	0	0.158449	0	0	0	0.037289	0	0.0563679	0	0	0	0	0	0	0.792078	0	0	0.0259504	0	0	0	0.0386682	0	0	0	0.0197575	0	0	0.0238385	0.05002	0	0	0	0.0749182	0	0	0.270929	0	0	0.044419	0.110784	0.431819	0.239818	0.0150521	0.101481	0.0203961	0.324495	0.0301564	0	0.132093	0	0	0.030854	0	0.0270907	0.00921092	0	0.813531	0.0441004	0.0121184	0.138668	0	0.073899	0.253625	0.057744	0.117329	0	0.0879048	1.743	0.160044	0.00650968	0.0108059	0	0.029433	0.140901	0.00998302	0.0150298	0.0110989	0.0159334	0.00727537	0	0	0.0357655	0	0.150195	0	0	1.79485	0.158478	0	0	0.0166748	0	0	0	1.19383	0.234055	0.169451	0.0274875	0.0485417	0.211249	0	0	0	0	0.0106701	0.277533	0.0199376	0.00671473	0.0142762	0	0.00872006	0.0871957	0.0189817	0.0368729	0.242124	0.014457	0.0722149	0.00578181	0.168006	0.0240482	0.0146066	0.00891242	0.0640199	0.0728026	0.0222155	0.0134901	0.130801	0	0.00581455	0.00897916	0.232744	0.0193893	0	0.0167639	0.0154815	0.0129787	0.00546318	0.524112	0.109254	0.010676	0.045484	0.0640916	0.0525924	0.0223329	0.0152055	0.0652185	0.0860572	0.0122695	0.0387577	0.0166194	0.0941952	0.0175131	0.0123979	0.651058	0.0849702	0.0732764	0.0666262	0.0722867	0.0398706	0.0411755	0.00856873	0.0374086	0.342298	0.00693945	0.0236929	0.0240303	0	0.028055	0	0	0.0190212	0.0232244	0.0195818	0.00573282	0.0107362	0.00856581	0.0220487	0.00772532	0.00660118	0.00813093	0	0	0	0.0121865	0.00540153	0.0089325	0.00537999	0.00621518	0	0.0164508	0.00511939	0	0.0049594	0	0.00573327	0.0118634	0.00910763	0	0.0112825	0.00576713	0.00655012	0.00673799	0.00634787	0.013388	0.00666591	0.00779334	0	0.00869347	0.00708688	0.0137793	0	0.00695564	0.00562224	0.00853629	0	0.00790587	0.00997029	0.0129486	0	0.00650979	0	0.00751415	0.0115395	0.00609788	0.00487162	0.00569975	0	0
SGB_14400	TP20200814-DZC35_DT2009055363-1_bin.123	0.0070341	0	0	0	0	0	0.00722184	0	0.0340071	0	0	0.0123361	0	0	0	0	0	0	0	0.00780373	0	0.0135477	0	0.0169884	0	0	0	0	0	0.00775168	0	0.00757296	0	0	0	0	0	0	0	0.00789689	0	0.0181368	0.0125921	0.00750547	0	0.0299855	0.00903896	0.00801175	0.00966898	0	0	0	0.0192933	0.0123304	0.0130985	0	0	0.0213933	0	0	0.00720472	0.0185803	0.0113881	0.0128697	0	0	0	0	0.0234297	0	0.0214956	0	0	0.0145759	0.0341381	0.0140153	0.00693745	0.0145452	0	0	0.00734407	0.00892635	0	0.00759627	0	0.00854992	0	0	0	0.00775203	0.00899945	0	0	0	0	0	0	0	0.0069437	0	0	0	0.00746874	0	0	0	0	0	0	0.00888389	0	0	0.00967952	0	0	0	0	0.0085295	0	0	0.0144194	0.00691527	0	0	0	0	0	0	0.0170907	0.0165248	0.00808621	0	0	0.00718365	0	0.0196452	0.013425	0	0	0	0.00895673	0.00865894	0	0	0.0238684	0	0.00779304	0.0146254	0	0	0	0.0245571	0	0	0	0	0	0.0356869	0.0108967	0	0	0.0111829	0	0	0	0	0	0	0	0	0	0.00811026	0	0	0	0	0	0	0	0	0	0.00734524	0.0162428	0	0	0.0381377	0.00856995	0	0.00820459	0	0.00742198	0	0.00780351	0.00692881	0	0	0	0.0365883	0.00688072	0	0.00827756	0	0	0	0.00967222	0	0	0	0.00843865	0.0145464	0.00820337	0	0.0103659	0.00725364	0.00724321	0	0	0	0.0104582	0	0	0.00755507	0.0098965	0.00785958	0.00990702	0.00709863	0	0.00942024	0.0116322	0	0	0.010134	0.00801667	0	0	0	0	0.0082094	0.01096	0	0.0122401	0	0.0102571	0.00788499	0.0117707	0	0	0.0143169	0.0138085	0	0.0508706	0	0	0.00865295	0	0.0110114	0.0102589	0	0.00915126	0	0.0138958	0	0.0128048	0	0	0	0	0	0	0	0	0	0.00759361	0	0	0	0	0	0	0	0	0	0	0	0	0	0	0	0.00768897	0	0	0	0	0	0	0	0	0	0	0	0.00848221	0	0	0	0	0	0	0	0	0	0	0	0	0.00874258	0	0	0	0	0	0.0103386	0	0	0.00798035	0	0	0	0	0.0105642	0	0	0	0	0	0.00946297	0	0	0	0	0	0	0	0	0.00897841	0	0	0	0	0	0	0	0	0	0	0	0	0	0	0	0.00809542	0	0	0	0	0	0	0	0	0	0	0	0	0	0	0	0	0	0	0	0	0	0	0	0	0	0	0	0	0	0	0	0	0	0	0	0	0	0	0	0	0	0	0	0	0	0	0	0	0	0	0	0	0	0	0	0	0	0	0	0.0193837	0	0.0164083	0	0	0.0189334	0	0	0	0.0223314	0	0	0	0.0207098	0	0	0	0	0	0	0.0132427	0.0131282	0	0	0	0	0	0	0.0400718	0	0	0.0187345	0.0137362	0	0	0	0	0	0	0	0	0	0	0	0.016023	0.0410572	0	0	0	0	0	0	0	0	0	0.0375603	0	0	0.020478	0	0	0.0135536	0	0	0	0	0	0	0.0123727	0	0	0.0143592	0	0	0	0.00958154	0.0236462	0	0	0.0115581	0	0.0342434	0	0	0	0	0	0	0	0	0	0	0	0	0	0	0	0.0414581	0	0	0	0	0.0370042	0	0	0.0379226	0	0	0	0	0.0146602	0	0.0240957	0	0	0	0	0.0205071	0	0.0128074	0	0	0	0	0	0.0440517	0.0159733	0.021721	0	0	0	0	0	0	0	0	0	0	0	0	0	0	0	0	0	0	0	0	0	0	0.0310204	0	0	0	0	0	0.0146227	0	0	0	0	0	0	0	0	0	0	0	0.0149384	0	0	0	0	0	0	0	0	0	0	0	0.0122684	0	0	0	0.0195125	0	0	0	0	0	0	0	0	0	0	0	0	0	0	0	0	0	0	0	0	0	0	0	0	0	0	0	0	0	0	0	0	0	0	0	0	0	0	0	0	0	0	0	0	0	0	0	0	0	0	0	0	0	0	0	0	0	0	0	0	0	0	0	0	0	0	0	0	0	0	0	0	0	0	0	0	0	0	0	0	0	0	0	0	0	0	0	0	0	0	0	0	0	0	0.0076383	0	0	0	0	0	0	0	0	0	0	0	0	0	0	0	0	0	0	0	0	0	0	0	0	0	0	0	0	0	0	0	0	0	0	0	0	0	0	0.00967825	0	0	0	0	0	0	0	0.00981713	0	0	0	0	0	0	0.00945906	0.0143733	0	0	0.013631	0	0	0.0128684	0	0	0	0.00993058	0	0	0	0	0	0	0	0	0	0	0	0	0	0	0	0	0	0	0	0	0	0	0	0	0	0	0	0	0	0	0	0.0105463	0.0118226	0	0	0	0	0.0105086	0	0	0	0	0	0	0	0	0.0169147	0	0	0	0.0141884	0	0	0	0.0120178	0	0	0	0	0	0	0	0	0	0	0	0	0	0	0	0	0	0	0	0	0	0	0	0	0	0	0	0	0	0	0	0	0	0	0	0	0	0	0	0	0	0	0	0	0	0	0	0	0	0	0	0	0	0	0	0	0	0	0	0	0	0	0	0	0	0	0	0	0	0	0	0	0.0261328	0.0141289	0.0109256	0	0	0.0327072	0	0	0	0	0	0	0	0	0.00917076	0	0	0	0	0.0201105	0	0	0.0175794	0	0	0	0	0	0	0	0	0.00917527	0	0.0329544	0.0224989	0	0	0	0.0141387	0	0	0	0	0	0	0	0	0	0	0	0	0	0	0	0	0	0	0	0	0	0	0	0	0	0	0	0	0	0	0	0	0	0	0	0	0	0	0	0	0	0	0	0	0	0	0	0	0	0	0	0	0	0	0	0	0	0	0	0	0	0	0	0	0	0	0	0	0	0	0	0	0	0	0	0	0	0	0	0	0	0	0	0	0	0	0	0.0256149	0	0	0.0263863	0	0	0	0	0	0	0	0	0	0	0	0	0	0	0	0	0	0	0	0	0	0	0	0	0	0	0	0	0	0	0	0	0	0	0	0	0	0	0	0	0	0	0	0	0	0	0	0	0	0	0.0315768	0	0	0	0	0	0	0.0107374	0	0	0.00824627	0	0.00818557	0	0	0	0	0	0	0	0	0	0	0	0	0	0	0	0	0	0	0	0	0	0	0	0	0	0	0	0	0	0	0.00794807	0	0	0	0	0	0	0	0	0	0	0	0	0	0	0	0	0	0	0	0	0	0	0	0	0	0	0	0	0	0	0	0	0	0	0	0	0	0	0	0	0	0	0	0	0	0	0	0	0	0.0332109	0	0.00950316	0.0544843	0.010373	0	0	0	0.00953934	0.00940959	0	0	0.0321663	0.00885755	0	0	0	0	0	0.0106898	0	0	0.0330425	0.00824263	0	0	0.0197534	0	0.0117882	0.00849982	0	0.00892536	0.0252221	0.0251381	0	0	0	0	0	0	0	0	0.0258387	0.00747974	0	0	0.0125196	0.0213979	0	0	0.013953	0	0.043802	0.00895349	0	0	0	0.163437	0	0	0	0	0	0	0	0	0	0	0.00831861	0	0.046958	0	0	0	0	0	0.0219562	0	0	0.0623225	0.00785678	0.032981	0	0	0	0	0.0116601	0	0	0	0	0	0	0	0	0	0	0	0	0	0.0181544	0.0170767	0	0.0134113	0	0.00885572	0	0	0	0.0982768	0.0320541	0	0	0.00878154	0.00881462	0	0	0	0	0	0	0.080894	0	0.00852918	0	0	0	0	0.0081428	0.0143997	0	0	0	0	0	0	0	0	0	0	0	0	0	0	0	0	0	0	0	0	0	0	0	0	0	0	0.0065096	0.00632332	0	0	0	0	0	0	0	0	0	0	0	0	0.00703171	0	0	0	0	0.0247665	0	0	0	0	0	0	0	0	0	0	0	0	0	0	0	0	0	0	0	0	0	0	0	0	0	0	0	0	0	0	0	0	0	0	0	0	0	0	0	0	0	0	0	0	0	0	0	0	0	0	0	0	0	0	0	0	0	0	0	0	0	0	0	0	0	0	0	0	0	0	0	0	0
SGB_14401	TP20200814-DZC36_DT2009055364-1_bin.36	0.00631525	0	0	0.037555	0.00935012	0	0	0	0	0	0	0.00675304	0.0916058	0.017159	0	0	0	0	0	0	0.00596556	0.0547385	0	0.0178314	0	0	0.041065	0	0	0	0	0.0154493	0	0	0	0	0.012361	0.0145155	0	0	0	0	0	0	0	0	0.0483566	0	0.0479709	0	0	0	0	0	0	0	0	0	0	0	0	0	0	0	0	0	0	0	0	0	0	0	0	0	0	0	0	0	0	0	0	0	0	0	0	0	0	0	0	0	0	0	0	0	0	0	0	0	0	0	0	0	0	0	0	0	0	0	0	0	0.00573622	0	0	0	0	0	0.00606754	0	0	0	0	0	0	0	0	0	0	0	0	0	0	0	0	0	0	0	0	0	0	0	0	0	0	0	0	0	0	0	0	0	0	0	0	0	0	0	0	0	0	0.0180469	0	0	0.0276986	0	0	0.0620713	0	0	0	0	0.0647119	0	0	0	0	0	0	0	0	0	0.0543491	0.0180105	0	0.0546874	0	0	0	0	0.0373382	0	0	0	0	0	0	0	0	0	0	0	0	0	0	0	0	0	0	0	0	0	0	0	0	0	0	0	0	0	0	0	0	0	0	0	0	0	0	0	0	0	0	0	0	0.0122905	0	0	0.0114926	0	0	0	0	0	0	0	0.00701918	0	0	0	0.0775001	0	0	0.0138795	0.0136357	0	0	0	0	0	0	0	0	0	0.00773362	0.00780109	0	0	0	0.0129104	0	0	0	0	0	0	0	0	0	0	0	0	0	0	0	0	0	0	0	0.0074797	0	0	0	0	0	0.0176651	0	0	0	0.0147686	0	0	0	0.00615828	0	0	0	0	0	0	0	0.0216222	0	0.0123042	0	0	0	0	0	0	0	0	0	0	0	0	0.0102724	0	0	0	0	0	0	0	0.00908102	0	0	0	0	0	0	0	0	0	0	0	0.00627719	0	0	0	0.00718728	0	0	0	0	0	0	0	0	0	0	0	0	0	0	0	0	0	0	0	0	0	0	0	0	0	0	0	0	0	0	0	0	0	0	0	0	0	0	0	0	0	0	0	0	0	0	0	0	0	0	0	0	0	0	0	0	0	0	0	0	0	0	0	0	0	0	0	0	0	0.0139021	0	0	0	0	0	0	0	0	0.0127555	0	0	0	0.0131512	0	0	0	0	0.00859481	0	0.00777487	0	0	0	0	0.0104498	0.00868096	0	0.0165521	0	0	0.0137381	0	0	0	0	0	0	0	0	0	0	0	0	0	0.0194927	0	0	0	0	0	0	0	0	0	0.0143779	0	0	0.0140764	0	0	0	0	0	0	0	0	0	0	0	0	0	0	0	0	0	0.0121803	0	0.00861542	0.00993956	0	0.0148446	0	0.00990502	0	0	0	0	0	0	0	0	0	0	0	0	0	0.0167527	0	0	0	0	0.017615	0	0.00686719	0.0186159	0	0	0	0	0	0	0.0149704	0	0.00974176	0.0086517	0	0	0	0.0103426	0	0	0	0	0	0.0151638	0	0	0	0	0	0	0	0.00756784	0	0	0	0	0	0	0	0	0	0	0	0	0	0	0	0	0	0	0.00924855	0	0	0	0	0	0	0.0156993	0	0	0.0118671	0	0.0095634	0	0.0114941	0.0131096	0.0162697	0	0	0.00899496	0	0.00987567	0	0	0	0.0108155	0.00810018	0.00848347	0.0118753	0	0	0	0.0100308	0	0	0	0	0	0	0	0	0	0	0	0	0	0	0	0	0	0	0	0	0	0	0	0	0	0	0	0	0	0	0	0	0	0	0	0	0	0	0	0	0	0	0	0	0	0	0	0	0	0	0	0	0	0	0	0	0	0	0	0	0	0	0	0	0	0	0	0	0	0	0	0	0	0	0	0	0	0	0	0	0	0	0	0.0222209	0	0.00571147	0.00748715	0	0	0.0129043	0	0	0	0	0	0.00680364	0	0	0	0.00604094	0.00851149	0.0151917	0	0.00719678	0.0230134	0	0	0.0125887	0	0.0169205	0.0184034	0.0104753	0.0233884	0	0	0.0162391	0.0134531	0.0221618	0.00970455	0	0.0149076	0.0221085	0	0.0151267	0.0104917	0	0	0.0117671	0	0	0	0	0	0.0118572	0	0	0	0.0129609	0.0145401	0	0	0	0	0	0.0129309	0	0	0	0.0081425	0.0114947	0.0101963	0	0.00902195	0	0.00796061	0.0113026	0	0	0	0	0	0	0	0	0	0	0.00987689	0	0	0.0102483	0	0.00865586	0.00979228	0.00673519	0.0069319	0.018124	0.0104706	0.0113402	0.0106678	0.0093887	0	0	0	0.0103335	0.00769033	0.00908131	0.0135008	0	0.0142755	0.0157478	0	0	0	0	0.0695748	0	0	0	0	0.00844472	0.00963255	0	0	0	0	0	0	0	0	0	0	0	0	0	0	0	0	0.00712546	0	0	0.0064615	0	0	0.00736117	0.00735177	0	0	0.00817699	0	0.00903193	0.00819079	0	0	0	0	0	0	0.00706838	0.0141529	0	0.0143379	0	0	0	0.00811593	0	0	0	0	0.00691932	0	0	0	0.00580101	0	0	0	0	0	0	0.00797038	0	0.0561038	0.00898279	0	0	0	0	0	0	0	0	0	0	0	0	0.0121319	0	0.0288431	0.00776878	0	0.050288	0.00667493	0	0	0.0109403	0.0153872	0	0	0	0	0	0	0	0	0	0	0.01151	0.0372105	0	0.0130728	0	0	0.0068099	0.010143	0	0	0	0	0.0101152	0	0	0	0	0	0	0	0.0101669	0	0	0	0	0	0	0	0	0	0	0.00899174	0	0	0	0	0.00775307	0	0.0109351	0.00817873	0	0	0	0	0	0.011639	0	0	0.0134282	0	0.00706458	0.00924772	0	0	0	0	0	0.0103345	0.00869417	0	0	0.012294	0	0	0	0.00957862	0	0	0.00628456	0	0	0	0	0.0111555	0.0116465	0	0.00752908	0.0143116	0.0104731	0	0	0	0	0.00653232	0	0.00691414	0.0201606	0	0	0	0	0.00921372	0	0.0136929	0.00762791	0.0145526	0.0102158	0	0	0.0105459	0	0.0200352	0	0	0.0193423	0	0	0.00623231	0	0.00720755	0.00935368	0.0343806	0	0.00698585	0	0.0161908	0	0	0	0	0	0.0127503	0	0	0	0	0	0	0	0	0.00773107	0	0	0	0	0	0	0	0	0	0	0	0	0	0	0	0.0148629	0	0	0	0	0	0	0	0	0	0	0	0	0	0	0	0	0	0.0103347	0	0	0	0	0	0	0	0.008273	0	0	0	0	0	0	0	0	0	0	0	0	0	0	0	0.00595307	0	0	0	0	0	0	0	0	0	0	0	0	0	0	0	0	0	0	0	0	0	0	0	0	0	0	0	0	0	0	0	0	0	0	0	0	0	0	0	0	0	0	0	0	0	0	0.00520339	0	0	0	0	0	0.00490794	0	0	0	0	0	0	0	0	0	0	0	0	0	0	0	0	0	0	0	0.00763606	0	0	0	0	0.0307922	0	0	0	0.0540205	0	0	0	0	0	0	0	0.00947752	0	0.00737803	0	0	0.0226185	0	0	0.00698717	0	0	0.0494829	0	0.0506657	0	0.00672242	0.118262	0	0	0	0.0578741	0	0	0	0.0586918	0.0975006	0	0	0	0	0	0.0288805	0.0555071	0	0	0	0.0280852	0.0339051	0	0	0	0	0	0.664831	0	0	0	0	0	0	0	0	0	0	0	0	0	0	0	0	0	0.0381801	0	0	0.030354	0	0.0106625	0	0	0	0	0	0	0	0	0	0	0	0	0	0	0	0	0	0	0.0232602	0.0289077	0	0	0	0.0998423	0	0	0	0.0108367	0.00979431	0	0	0.0371066	0	0	0	0	0	0	0	0	0	0.100496	0.00808761	0	0	0	0	0	0.0230194	0	0	0	0	0	0	0	0	0.00623121	0	0	0	0	0	0	0.00701086	0	0.0107112	0	0	0	0	0	0	0	0	0	0	0	0	0	0	0	0.00755802	0	0	0	0	0	0	0	0	0	0	0	0	0.00475511	0.0051861	0.00534305	0	0	0	0	0	0	0	0	0	0	0	0	0	0	0	0	0	0	0	0	0	0	0	0	0	0	0	0	0	0	0	0	0	0	0	0	0	0	0	0	0	0	0	0	0	0	0	0	0	0	0	0	0	0	0	0	0	0	0	0	0	0	0	0	0	0	0	0	0
SGB_14402	TP20200814-DZC36_DT2009055364-1_bin.40	0.00954879	0.0104493	0.0143526	0.0138274	0.00855397	0.00856696	0.00949399	0.0169172	0.0132925	0.011319	0.0102451	0.00830388	0.0102186	0.00817267	0.0162777	0.0111468	0.0105636	0.011179	0.0205026	0.0108105	0.00889593	0.00883065	0.0114936	0.015537	0.0104821	0.0111152	0.00984657	0.0120569	0.00824212	0.0107842	0.00933961	0.00898947	0.0139645	0.0140715	0.0116668	0.00859536	0.00860692	0.00872542	0.00880193	0.0114825	0.0139717	0.0162688	0.0323645	0.0134649	0.042784	0.0106105	0.0414798	0.0130256	0.0412112	0.0230128	0.0164868	0.0119101	0.0153608	0.0140532	0.0181661	0.0120692	0.0275215	0.0148024	0.0162313	0.0130801	0.0103812	0.0134582	0.0144891	0.032179	0.0158024	0.0110423	0.0113781	0.0134107	0.0122936	0.0258925	0.0118291	0.013056	0.0280076	0.0111302	0.0093993	0.0134694	0.0150663	0.0135078	0.011158	0.0300196	0.015411	0.0140476	0.0140092	0.0267135	0.018207	0.0124041	0.026186	0.00888172	0.0210692	0.036259	0.0208785	0.099903	0.0173128	0.0121707	0.0110183	0.0127969	0.0287129	0.0204178	0.0305521	0.0205791	0.0251449	0.0273791	0.0165245	0.0695802	0.0993112	0.0336728	0.0166597	0.0253379	0.013542	0.00918367	0.151447	0.0134078	0.010396	0.0138774	0.0198611	0.0105902	0.0116834	0.0160233	0.0148657	0.0103031	0.00869067	0.00744185	0.0133761	0.0153684	0.008735	0.0135439	0.0225762	0.0144023	0.0125768	0.0119544	0.0178038	0.0100103	0.00842565	0.0210937	0.0123538	0.00872745	0.00806393	0.00930815	0.0113084	0.027735	0.0125429	0.0128948	0.0100054	0.00950431	0.0231098	0.0187135	0.0143696	0.0105875	0.00864669	0.00966277	0.014803	0.0262728	0.00877736	0.0144864	0.0103177	0.0161763	0.0159898	0.0102166	0.00904312	0.021036	0.0114408	0.0177488	0.0130683	0.0151957	0.0155212	0.0251847	0.0105296	0.0135227	0.0167078	0.0152853	0.0256125	0.0112043	0.00820783	0.00946418	0.0101748	0.0189611	0.00999906	0.00925448	0.0187163	0.0073175	0.022117	0.019099	0.0153686	0.0212795	0.012952	0.00907859	0.0248754	0.0154118	0.0147243	0.011366	0.0112854	0.00967399	0.0133898	0.0109801	0.0081707	0.010017	0.0217787	0.0107694	0.0179777	0.0177325	0.00940675	0.0111239	0.00923796	0.00863395	0.00744363	0.0137621	0.00827442	0.00758796	0.00925147	0.018243	0.0127039	0.0100071	0.00905369	0.00929082	0.00817977	0.00813531	0.00894796	0.00928732	0.00968977	0.0128434	0.00752472	0.00641029	0.0139342	0.00807056	0.0136551	0.00875289	0.0064291	0.00906992	0.0149696	0.0105653	0.0103129	0.00970629	0.0264839	0.0212521	0.0104993	0.0322389	0.0232909	0.0335489	0.0256866	0.0145224	0.0258724	0.0189421	0.0231766	0.0860554	0.0298057	0.029684	0.0344973	0.0286973	0.0180965	0.0282071	0.028355	0.0150003	0.0265993	0.0837625	0.0131818	0.0287751	0.0233079	0.0165992	0.0130876	0.0299536	0.0298404	0.0239537	0.0256775	0.0196212	0.0178465	0.0180068	0.0169878	0.0265252	0.0192924	0.0251859	0.00991387	0.0175241	0.0180732	0.0225549	0.019099	0.0226126	0.0192879	0.0242768	0.0222211	0.0176317	0.0211676	0.0238955	0.0283055	0.0239924	0.0166331	0.016475	0.0181175	0.0195328	0.0153663	0.0156539	0.0164547	0.0159694	0.020566	0.0206089	0.023262	0.0213104	0.0187294	0.0213027	0.015935	0.016883	0.0213057	0.0148961	0.0186292	0.0154215	0.0306984	0.0258158	0.0234354	0.0151113	0.0114706	0.0182845	0.0210977	0.0147947	0.0630741	0.0164152	0.0137205	0.0321261	0.0286327	0.0256134	0.00979468	0.0245716	0.0357181	0.0215997	0.0167371	0.0252871	0.0181965	0.167284	0.041722	0.024504	0.010761	0.0165653	0.0328309	0.0268919	0.0224996	0.00945622	0.0159268	0.0172471	0.0118739	0.0136059	0.0180989	0.017896	0.0143182	0.0101218	0.0156608	0.0110761	0.0200407	0.00810652	0.0218756	0.0177434	0.0213797	0.0139355	0.0225789	0.0168601	0.0121273	0.0253375	0.0154984	0.0169029	0.0236997	0.0185275	0.0215889	0.0195248	0.0152613	0.0221346	0.0182026	0.0128139	0.0180588	0.0161838	0.0120638	0.0160813	0	0	0	0	0	0	0	0	0	0	0	0	0	0	0	0	0	0	0	0	0	0	0	0	0	0	0	0	0	0	0	0	0	0	0	0	0	0	0	0	0	0	0	0	0	0	0	0	0.00982358	0.00948434	0	0.0270198	0.0103388	0.0150061	0.00620999	0.00900059	0.0112069	0.00643509	0.0155222	0.00914806	0.0106242	0.00977227	0.0143314	0.00948615	0.0109821	0.00741911	0.00682555	0.00712324	0	0.011907	0.00957314	0.0108342	0.00594193	0	0.00580301	0.00631667	0	0.0132531	0.013223	0.00591289	0.00585198	0.00791217	0.0070448	0.00745565	0.0183802	0.00868187	0.0115528	0.0144827	0	0.0116314	0.0106377	0.00551088	0.00869973	0.00534465	0.00917285	0.0127146	0.00552699	0.0140021	0.00866267	0.00978569	0.0117731	0.0136615	0.0065503	0.0151158	0.0168001	0.0101243	0.0131709	0	0.00837454	0.00708105	0.0144949	0.0103457	0.027139	0.0106041	0.00724473	0	0.0052672	0	0.0146174	0	0.0144967	0.0174176	0.0114061	0.00693095	0.0222999	0.0118858	0.0111958	0.00808571	0.0136862	0.00923081	0.0113118	0.00966696	0.0114691	0	0.00734153	0.0157825	0.00723257	0.0135835	0.00985854	0.017933	0.0122795	0.0121023	0.0131034	0.0126349	0.0179349	0.0106371	0.0100688	0.0116326	0.00965233	0.0126806	0.0191495	0.00568853	0.0126995	0.00945248	0.0102375	0.0113695	0.00716866	0.0131939	0.0127645	0.00784046	0.00860223	0.0118173	0.0110588	0.00579071	0.00628633	0.0106144	0.00945088	0.00941451	0.00736964	0.0101057	0	0.0116491	0.0057869	0.0100738	0.0126804	0.0118077	0.00728252	0.00737773	0.00696444	0	0.00570009	0	0	0.0125754	0	0.00569687	0.00684871	0.00710059	0.00904548	0	0	0	0.00628439	0.00791404	0.00604448	0.00990851	0.00919319	0.0060339	0.0104173	0.0123203	0.014859	0.0126827	0.00690374	0.00988975	0.00800442	0.00725135	0.00802082	0.00637009	0.0100448	0.0110453	0.0226073	0.00826447	0.0121603	0.0165373	0.0140466	0.0169392	0.013153	0.0127177	0.0145534	0.00965903	0.0138906	0.0203155	0.0131839	0.0153386	0.0139076	0.0111079	0.00987011	0.0091455	0.0262692	0.0192713	0.014765	0.0116818	0.0194848	0.00571474	0.0116966	0.00957106	0.0129306	0.00889221	0.00808097	0.00952897	0	0	0	0	0	0	0	0	0	0	0	0	0	0	0	0	0	0	0	0	0	0	0	0	0	0	0	0	0	0	0	0	0	0	0	0	0	0	0	0	0	0	0	0	0	0	0	0	0	0	0	0	0	0	0	0	0	0	0	0	0	0	0	0	0	0	0	0	0	0	0	0	0	0	0	0	0	0	0.00507069	0.00491941	0.0117614	0.00582457	0.00497501	0.0158862	0.00580134	0.00800449	0.00597498	0.00593213	0.00465463	0.0158995	0.0104135	0.00527959	0.00463709	0.00506194	0.00499378	0.00775687	0.00815696	0.00880283	0.00528592	0.00626012	0.00630963	0.00718943	0.00662496	0.00711581	0.00765183	0.00529748	0.00608511	0.00756626	0.00706788	0.00599609	0.00678679	0.0111318	0.0070674	0.00819021	0	0.00537378	0.00588747	0.00536434	0.00622427	0.00599537	0.00565563	0.00484252	0.00959709	0.00528673	0.00505169	0.0101262	0.00529012	0.00765809	0.0160479	0	0.00987677	0.00913783	0	0.00675776	0.0104881	0.0185161	0.0133998	0.0221328	0.0100735	0	0.00880545	0.00585619	0.0092634	0.0101444	0.00800065	0.0108016	0.0112962	0.00558709	0	0.00890067	0.00811205	0.0097825	0.0139418	0.0117458	0.0115189	0	0.00709302	0	0.00994571	0	0.00890384	0.0121348	0.0127679	0.00637017	0.00749651	0.00609354	0.00813264	0.0064632	0.0054722	0.0097545	0.00621483	0.00671307	0.00718655	0.00699652	0.00743749	0.00722039	0.0078461	0.00918548	0.00737276	0.00806753	0.00663722	0.00732757	0.00850305	0.005583	0.00585757	0.0153114	0.00852767	0.00662164	0.0119218	0.0208448	0.0348978	0.0139142	0.0114404	0.019138	0.0201401	0.0232876	0.0129679	0.00744176	0.00972482	0.00703513	0.00656742	0.00921112	0.0132322	0.0085844	0	0.00822457	0.0108108	0	0	0	0.00754759	0.00621879	0.0054553	0.0101393	0	0	0	0.01005	0.00577275	0.00530221	0.00596602	0.0120924	0.00528315	0.00612854	0	0.00465907	0.00485268	0.00554695	0.00541865	0	0.00548787	0.00575043	0.00808065	0.00939323	0.00683557	0.0116464	0.0118393	0.0076925	0.00500444	0.00819523	0.00638186	0.00802336	0.00930726	0.0088408	0.00699381	0.0116397	0.00903665	0.0106337	0.0060153	0.00691849	0.00857066	0.00635332	0.00802301	0.00831367	0.00740602	0.00604735	0.00544218	0.0136467	0.0189059	0.00569147	0.00753611	0.00872893	0.00581135	0.00712021	0.00916412	0.00761577	0.0063057	0.00811527	0.00509695	0.00705162	0.00550207	0.00878048	0.00687753	0.019796	0.00836219	0.0152159	0.00991984	0.00715855	0.00854497	0.0146374	0.00832685	0.0117249	0.00933539	0.0161595	0.00961996	0.00857737	0.00600707	0.0102325	0.00814998	0.0102149	0.00633709	0.00976864	0	0.00574384	0.00596345	0.00571462	0.00557661	0.00939171	0.0125485	0	0.00883963	0.0129795	0	0.00613189	0.0104909	0.00907868	0	0.00976742	0.00765825	0.00828248	0.0071168	0.00570784	0.01236	0.00668284	0.0135554	0.00901122	0.00899978	0	0.00883565	0.0104279	0.00925752	0	0.00968783	0.00795702	0.00971012	0.00975181	0.0088945	0.00819514	0.0113958	0.00915137	0.0102906	0.0125924	0.00751775	0.00772788	0.0116115	0.00978314	0.00659137	0.010953	0.00595234	0.00986899	0.010061	0.00704999	0.0116546	0.00806372	0.00588599	0.00553841	0.00747843	0.00587308	0.00974332	0.00734803	0.00939507	0.00871794	0.0136386	0.0074332	0.00854741	0.00681257	0.00855305	0.00814029	0.00960767	0.00873599	0.0115297	0.0064905	0.00843045	0.0126574	0.00865525	0.00998587	0.00994367	0.00732217	0.00593604	0.00561171	0.00695155	0.00680306	0.00516701	0.00591751	0.016166	0.00723758	0.0100044	0.00556121	0.00656338	0.00804287	0.00529114	0.0148885	0.00557014	0.00772794	0.00644621	0.00535688	0.00802147	0.00517746	0.00801329	0.00574126	0.00595672	0.00887901	0.00555099	0.00549727	0.0053172	0.00684719	0.00631927	0.00819324	0.00586779	0.00777396	0.00713954	0.0083692	0.00891014	0.00634227	0.00571174	0.00835586	0.00722268	0.00588916	0.00961719	0.0132154	0.00792373	0.0103768	0	0.00689038	0.0177996	0.00677182	0.0228951	0.00536988	0.0182194	0.00709291	0.0081273	0.00542343	0.0127656	0.0260326	0.0112829	0.0146333	0.00579718	0.0109986	0.0131977	0.0109189	0.0160444	0.0183602	0.0139407	0.0134694	0.00593138	0.016266	0.0137108	0	0.00979081	0.0197584	0.0192785	0.0129586	0.0121614	0.0162119	0.0177615	0.0144446	0.00624448	0.012958	0.00690667	0.010647	0.0109813	0.0113284	0.0103774	0.0219728	0.0084271	0.00584876	0.0131447	0.0163063	0.0112457	0.0198032	0.00885979	0	0.00793736	0.0131564	0.00641149	0.0119992	0.00722857	0.0140786	0.0115135	0.00981007	0.00784306	0.00979585	0.00957141	0.00777224	0.0090712	0.010364	0.0433322	0	0.00932068	0.028999	0.190578	0.011783	0.00958304	0.00982342	0.0122111	0.00863717	0.0141675	0.0163601	0.0161977	0.0196746	0.0173036	0.0143026	0.00716519	0.0128399	0.0141234	0.0204026	0.00873101	0.0109848	0.0190314	0.00800445	0.00921288	0.0128036	0.0123805	0.00860112	0.00797644	0.062535	0.0134785	0.00951487	0.00961231	0.013646	0.0134388	0.0104078	0.00685935	0.015541	0.00890224	0.029058	0.00741279	0.0148226	0.00906292	0.0115873	0.0249135	0.007606	0.0199143	0.0142144	0.0189292	0.0134203	0.00612793	0.203538	0.00697363	0.0125662	0.0208615	0.00969276	0.0134813	0.159707	0.00712908	0.00733708	0.00688145	0.0524066	0.0102942	0.0312564	0.0184471	0.0760193	0.00960281	0.00902039	0.00668763	0.00840002	0.012525	0.0212469	0.012662	0.014609	0.0162107	0.138362	0.0354184	0.0749153	0.0167841	0.0153867	0.0216486	0.0279337	0.107852	0.0249428	0.0173161	0.0346114	0.0162777	0.0315467	0.0137635	0	0.0256958	0.0221429	0.0246855	0.0130712	0.103144	0.036367	0.0336195	0.0109985	0.0125835	0.0121936	0.0414368	0.0268023	0.0232582	0.0125633	0.0145722	0.0142616	0.0116643	0.0644005	0.0834213	0.014568	0.0205391	0.0144733	0.0245604	0.0824366	0.0303979	0.0126334	0.0115081	0.054899	0.0497363	0.0105247	0.0187714	0.0237811	0.017236	0.016626	0.0938458	0.0247994	0.0614905	0.0161855	0.0380192	0.0454486	0.0238839	0.0427749	0.0243682	0.0208364	0.0138352	0.0210416	0.015657	0.615749	0.0498694	0.0379141	0.0334354	0.0287274	0.0376239	0.0409507	0.025352	0.0145447	0.0105575	0.0132119	0.0861578	0.0134286	0.0284857	0.0188053	0.0152278	0.0095069	0.120979	0.0402237	0.0953527	0.0200817	0.09479	0.0269515	0.0289847	0.0218873	0.0203101	0.0116142	0.0326912	0.0143625	0.0282211	0.0400929	0.0940215	0.0232116	0.0261417	0.0361588	0.0318994	0.160781	0.10678	0.0228354	0.0430731	0.0405765	0.00836523	0.118914	0.033267	0.0356962	0.0173924	0.0136626	0.0138069	0.0133734	0.0334912	0.0588658	0.0137404	0.0317703	0.018043	0.0594013	0.0401187	0.0900049	0.0258324	0.0899601	0.0360812	0.0658047	0.0451839	0.0442937	0.024076	0.0490818	0.0393406	0.0311019	0.0287149	0.0772303	0.0152451	0.0925301	0.0586544	0.0209424	0.0167113	0.252599	0.0145715	0.0297434	0.0601964	0.0152632	0.221527	0.045378	0.0310741	0.0155878	0.0443149	0.0372554	0.186934	0.225539	0.0171039	0.089598	0.112378	0.0443732	0.0124507	0.0350283	0.0549392	0.0160445	0.0127845	0.0426764	0.0616077	0.0544026	0.0184814	0.080352	0.0141849	0.0202381	0.0330495	0.198663	0.156361	0.232184	0.0402692	0.217394	0.104335	0.0296387	0.041231	0.0520086	0.0568567	0.0213018	0.0162761	0.0804236	0.0103118	0.196545	0.095796	0.0968483	0.142676	0.0440984	0.0378442	0.0217368	0.0845756	0.0304064	0.0694858	0.0859676	0.0209135	0.0220731	0.0192188	0.0096819	0.0424254	0.0680371	0.0561653	0.0123516	0.0275396	0.0417131	0.174207	0.0382399	0.0475827	0.0600417	0.0104807	0.0296178	0.127049	0.0571511	0.0221838	0.0422399	0.0189627	0.0302247	0.0122609	0.0262747	0.0734157	0.0127832	0.0381077	0.0767625	0.0216244	0.0411322	0.0410683	0.0238938	0.037052	0.0413105	0.0233628	0.0225931	0.0164571	0.02603	0.0195366	0.0249713	0.0367698	0.0315573	0.0216846	0.0181937	0.0342023	0.0151815	0.0188038	0.0123253	0.017441	0.0863259	0.0227493	0.0281704	0.0284811	0.0666747	0.00738121	0.0236717	0.0618634	0.0494521	0.0422814	0.0132515	0.0458238	0.0182849
SGB_14403	TP20200814-DZC37_DT2009055365-1_bin.115	0	0	0	0	0	0.0089074	0	0	0	0	0	0	0	0	0	0	0	0	0	0	0	0	0	0	0	0	0	0	0	0	0	0	0	0	0	0	0	0	0	0	0	0	0	0	0	0	0	0	0	0	0	0	0	0.00949262	0	0	0	0	0	0	0	0	0	0	0	0	0	0	0	0	0	0	0	0	0	0	0	0	0	0	0	0	0	0	0	0	0.00847901	0	0	0	0	0	0	0	0	0	0	0	0	0	0	0	0	0	0	0	0	0	0	0	0	0	0	0	0	0	0	0	0	0	0	0	0	0	0	0	0	0	0	0	0	0	0	0	0	0	0.0202311	0	0	0	0	0	0	0	0	0	0	0	0	0	0	0	0	0	0	0	0	0	0	0	0	0	0	0	0	0	0	0	0	0	0	0	0	0	0	0	0	0	0	0	0	0	0	0	0	0	0	0	0	0	0	0	0	0	0	0	0	0	0	0	0	0	0	0	0	0	0	0	0	0	0	0	0	0	0	0	0	0	0	0	0	0	0	0	0	0	0	0	0	0	0	0	0	0	0	0	0	0	0	0	0	0	0	0	0	0	0	0	0	0	0	0	0	0	0	0	0	0	0	0	0	0	0	0	0	0	0	0	0	0	0	0	0	0	0	0	0	0	0	0	0	0	0	0	0	0	0	0	0	0	0	0	0	0	0	0	0	0	0	0	0	0	0	0	0	0	0	0	0	0	0	0	0	0	0	0	0	0	0	0	0	0	0	0	0	0	0	0	0	0	0	0	0	0	0	0	0	0	0	0	0	0	0	0	0	0	0	0	0	0	0	0	0	0	0	0	0	0	0	0	0	0	0	0	0	0	0	0	0	0	0	0	0	0	0	0	0	0	0	0	0	0	0	0	0	0	0	0	0	0	0	0	0	0	0	0	0	0	0	0	0	0	0	0	0	0	0	0	0	0	0	0	0	0	0	0	0	0	0	0	0	0	0	0	0	0	0	0	0	0	0	0	0	0	0	0	0	0	0	0	0	0	0	0	0	0	0	0	0	0	0	0	0	0	0	0	0	0	0	0	0	0	0	0	0	0	0	0	0	0	0	0	0	0	0	0	0	0	0	0	0	0	0	0	0	0	0	0	0	0	0	0	0	0	0	0	0	0	0	0	0	0	0	0	0	0	0	0	0	0	0	0	0	0	0	0	0	0	0	0	0	0	0	0	0	0	0	0	0	0	0	0	0	0	0	0	0	0	0	0	0	0	0	0	0	0	0	0	0	0	0	0	0	0	0	0	0	0	0	0	0	0	0	0	0	0	0	0	0	0	0	0	0	0	0	0	0	0	0	0	0	0	0	0	0	0	0	0	0	0	0	0	0	0	0	0	0	0	0	0	0	0	0	0	0	0	0	0	0	0	0	0	0	0	0	0	0	0	0	0	0	0	0	0	0	0	0	0	0	0	0	0	0	0	0	0	0	0	0	0	0	0	0	0	0	0	0	0	0	0	0	0	0	0	0	0	0	0	0	0	0	0	0	0	0	0	0	0	0	0	0	0	0	0	0	0	0	0	0	0	0	0	0	0	0	0	0	0	0	0	0	0	0	0	0	0	0	0	0	0	0	0	0	0	0	0	0	0	0	0	0	0	0	0	0	0	0	0	0	0	0	0	0	0	0	0	0	0	0	0	0	0	0	0	0	0	0	0	0	0	0	0	0	0	0	0	0	0	0	0	0	0	0	0	0	0	0	0	0	0	0	0	0	0	0	0	0	0	0	0	0	0	0	0	0	0	0	0	0	0	0	0	0	0	0	0	0	0	0	0	0	0	0	0	0	0	0	0	0	0	0	0	0	0	0	0	0	0	0	0	0	0	0	0	0	0	0	0	0	0	0	0	0	0	0	0	0	0	0	0	0	0	0	0	0	0	0	0	0	0	0	0	0	0	0	0	0	0	0	0	0	0	0	0	0	0	0	0	0	0	0	0	0	0	0	0	0	0	0	0	0	0	0	0	0	0	0	0	0	0	0	0	0	0	0	0	0	0	0	0	0	0	0	0	0	0	0	0	0	0	0	0	0	0	0	0	0	0	0	0	0	0	0	0	0	0	0	0	0	0	0	0	0	0	0	0	0	0	0	0	0	0	0	0	0	0	0	0	0	0	0	0	0	0	0	0	0	0	0	0	0	0	0	0	0	0	0	0	0	0	0	0	0	0	0	0	0	0	0	0	0	0	0	0	0	0	0	0	0	0	0	0	0	0	0	0	0	0	0	0	0	0	0	0	0	0	0	0	0	0	0	0	0	0	0	0	0	0	0	0	0	0	0	0	0	0	0	0	0	0	0	0	0	0	0	0	0	0	0	0	0	0	0	0	0	0	0	0	0	0	0	0	0	0	0	0	0	0	0	0	0	0	0	0	0	0	0	0	0	0	0	0	0	0	0	0	0	0	0	0	0	0	0	0	0	0	0	0	0	0	0	0	0	0	0	0	0	0	0	0	0	0.0120526	0	0	0	0.00666384	0.0213041	0	0	0	0	0	0	0.00706939	0.137992	0.0818262	0.0236676	0	0	0.0261373	0	0.0128552	0.010926	0.00710428	0	0.0301776	0.036445	0	0.0186495	0	0	0	0.0106405	0	0.00663302	0	0	0.0214449	0	0	0.0116788	0	0.00887937	0	0	0	0	0.0271471	0.00724022	0	0.0206421	0	0	0	0	0.0248397	0.0511182	0	0.00884945	0.00987914	0	0	0	0.0541594	0.119807	0	0	0	0	0	0	0	0.0128173	0	0.2106	0	0	0	0	0	0	0	0	0	0.0281605	0.0112319	0	0	0	0	0	0	0	0	0.0824082	0.00915277	0	0	0	0	0	0	0	0	0	0	0	0	0	0	0	0	0	0	0.0649302	0.00928582	0	0	0	0	0	0.0697569	0.0235473	0	0	0	0	0	0	0.0165416	0	0	0.47111	0	0	0	0	0	0.25045	0	0	0	0	0	0	0.0256634	0	0	0	0	0	0	0	0	0	0	0.0159092	0	0	0	0.0163506	0	0	0	0	0	0.0243502	0.0134782	0	0	0	0	0	0	0	0.105483	0	0	0	0	0	0	0	0	0.00813232	0	0	0	0	0	0	0	0	0	0	0	0	0	0	0	0	0	0	0	0	0	0	0	0	0	0	0	0	0	0	0	0	0	0	0	0	0	0	0	0	0	0	0	0	0.006796	0	0	0	0	0	0	0	0	0	0	0	0	0	0	0	0	0	0	0	0	0	0	0	0	0	0	0	0.0113714	0	0	0	0	0	0.0123076	0	0	0	0	0	0	0	0	0.0130523	0	0	0.0235407	0.00915452	0	0.00779416	0.00835958	0.00820452	0.010465	0.00847818	0	0.0246329	0.0123441	0.0134239	0.0246361	0.0105154	0.0880584	0.00981714	0	0.0937169	0.00772444	0.0243074	0	0.00792249	0	0	0.00869186	0	0	0	0.29886	0.13121	0.048941	0	0.037503	0	0	0	0	0	0.00850402	0.056648	0.0261813	0.00676655	0	0	0	0	0.0597579
SGB_14404	TP20200814-DZC37_DT2009055365-1_bin.62	0	0	0	0	0	0	0	0	0	0	0	0	0	0	0	0	0	0	0	0	0	0	0	0	0	0	0	0	0	0	0	0	0	0	0	0	0	0	0	0	0	0	0	0	0	0	0	0	0	0	0	0	0	0	0	0	0	0	0	0	0	0	0	0	0	0	0	0	0	0	0	0	0	0	0	0	0	0	0	0	0.0130246	0.00736188	0	0	0	0.00823102	0	0.0137837	0	0	0	0	0	0	0	0	0	0	0	0	0	0	0	0.0103867	0	0	0	0	0	0	0	0	0	0	0	0	0	0	0	0	0	0	0	0	0	0	0	0	0	0	0	0	0	0	0	0	0	0	0	0	0	0	0	0	0	0	0	0	0	0	0	0	0	0	0	0	0	0	0	0	0	0	0	0	0	0	0	0	0	0	0	0	0	0	0	0	0	0	0	0	0	0	0	0	0	0	0	0	0	0	0	0	0	0	0	0	0	0	0	0	0	0	0	0	0	0	0	0	0	0	0	0	0	0	0	0	0	0	0	0	0	0	0	0	0	0	0	0	0	0	0	0	0	0	0	0	0	0	0	0.0119739	0	0	0	0	0	0	0	0	0	0	0	0	0	0	0	0	0	0	0.0150894	0	0	0	0	0	0	0	0	0	0	0	0	0	0.00848328	0	0.00906943	0	0	0	0	0	0	0	0	0	0.00828721	0.0076994	0	0	0.0106041	0	0	0	0	0	0	0	0	0	0	0	0	0	0	0	0	0	0	0.00931541	0	0	0	0	0	0	0	0	0	0	0	0	0.0142883	0	0.0093249	0	0	0	0	0	0	0	0	0	0	0	0	0	0	0	0	0	0	0	0	0	0	0	0	0	0	0	0	0	0	0	0	0	0	0	0	0	0	0.0083129	0	0	0	0	0	0	0	0	0	0	0	0	0	0	0	0	0	0	0	0	0	0	0	0	0	0	0	0	0	0	0	0	0	0	0	0	0	0	0	0	0	0	0	0	0	0	0	0	0	0	0	0	0	0	0	0	0	0	0	0	0	0	0	0	0	0	0	0	0	0	0	0	0	0	0	0	0	0	0	0	0	0	0	0	0	0	0	0	0	0	0	0	0	0	0	0	0	0	0	0	0	0	0	0	0	0	0	0	0	0	0	0	0	0	0	0	0	0	0	0	0	0	0	0	0	0	0	0	0	0	0	0	0	0	0	0	0	0	0	0	0	0	0	0	0	0	0	0	0	0	0	0	0	0	0	0	0	0	0	0	0	0	0	0	0	0	0	0	0	0	0	0	0	0	0	0	0	0	0	0	0	0	0	0	0	0	0	0	0	0	0	0	0	0	0	0	0	0	0	0	0	0	0	0	0	0	0	0	0	0	0	0	0	0	0	0	0	0	0	0	0	0	0	0	0	0	0	0	0	0	0	0	0	0	0	0	0	0	0	0	0	0	0	0	0	0	0	0	0	0	0	0	0	0	0	0	0	0	0	0	0	0	0	0	0	0	0	0	0	0	0	0	0	0	0	0	0	0	0	0	0	0	0	0	0	0	0	0	0	0	0	0	0	0	0	0	0	0	0	0	0	0	0	0	0	0	0	0	0	0	0	0	0	0	0	0	0	0	0	0	0	0	0	0	0	0	0	0	0	0	0	0	0	0	0	0	0	0	0	0	0	0	0	0	0	0	0	0	0	0	0	0	0	0	0	0	0	0	0	0	0	0	0	0	0	0	0	0	0	0	0	0	0	0	0	0	0	0	0	0	0	0	0	0	0	0	0	0	0	0	0	0	0	0	0	0	0	0	0	0	0	0	0	0	0	0	0	0	0	0	0	0	0	0	0	0	0	0	0	0	0	0	0	0	0	0	0	0	0	0	0	0	0	0	0	0	0	0	0	0	0	0	0	0	0	0	0	0	0	0	0	0	0	0	0	0	0	0	0	0	0	0	0	0	0	0	0	0	0	0	0	0	0	0	0	0	0	0	0	0	0	0	0	0	0	0	0	0	0	0	0	0	0	0	0	0	0	0	0	0	0	0	0	0	0	0	0	0	0	0	0	0	0	0	0	0	0	0	0	0	0	0	0	0	0	0	0	0	0	0	0	0	0	0	0	0	0	0	0	0	0	0	0	0	0	0	0	0	0	0	0	0	0	0	0	0	0	0	0	0	0	0	0	0	0	0	0	0	0	0	0	0	0	0	0	0	0	0	0	0	0	0	0	0	0	0	0	0	0	0	0	0	0	0	0	0	0	0	0	0	0	0	0	0	0	0	0	0	0	0	0	0	0	0	0	0	0	0	0	0	0	0	0	0	0	0	0	0	0	0	0	0	0	0	0	0	0	0	0	0	0	0	0	0	0	0	0	0	0	0	0	0	0	0	0	0	0	0	0	0	0	0	0	0	0	0	0	0	0	0	0	0	0	0	0	0	0	0	0	0	0	0	0	0	0	0	0	0	0	0	0	0	0	0	0	0	0	0	0	0	0	0	0	0	0	0	0	0	0	0	0	0	0	0	0	0	0	0	0	0	0	0	0	0	0	0	0	0	0.00588249	0	0	0	0	0	0	0	0.00814787	0	0	0	0	0	0	0	0	0	0	0	0	0	0	0	0	0	0	0	0	0	0	0	0	0.00638082	0	0	0	0	0	0	0	0	0.00522168	0	0	0.0434186	0	0	0	0	0	0	0	0	0	0.00986071	0	0.00720507	0.00693356	0	0	0	0	0	0	0	0	0	0	0	0	0	0	0	0	0	0	0	0	0	0	0	0	0	0	0	0	0	0	0	0	0	0	0.0165412	0	0	0	0	0	0.0104106	0	0	0.0439059	0	0	0	0	0	0	0	0	0	0	0	0	0	0	0	0	0	0	0	0	0	0	0	0	0	0	0	0	0	0.15338	0	0	0	0	0	0	0	0	0	0	0.0221268	0	0	0	0	0	0	0	0	0	0	0	0	0	0	0	0.00634303	0	0	0	0	0	0	0	0	0	0	0	0	0	0	0.00657439	0	0	0	0	0	0	0	0	0	0	0.0148173	0	0	0	0	0	0	0	0	0	0	0	0	0	0	0	0	0	0	0.0126591	0	0	0	0	0	0	0	0	0	0	0	0	0	0	0.0177555	0	0	0.0133103	0	0	0	0	0	0	0	0	0	0	0	0	0	0	0	0	0	0	0	0	0	0	0	0	0	0	0	0	0	0.00728168	0	0	0	0	0	0.0105189	0.0155046	0	0	0	0	0.0111195	0.0102834	0	0	0	0	0	0	0	0	0	0	0	0.00911832	0	0	0	0	0	0	0	0	0	0	0	0	0	0	0	0	0	0	0	0	0	0	0	0	0	0	0	0	0	0	0	0	0	0	0	0	0	0	0	0	0	0	0	0
SGB_14405	TP20200814-DZC37_DT2009055365-1_bin.69	0.00794728	0.00980042	0	0.00830373	0.0158541	0.0358245	0	0	0.0138058	0.0529664	0.00829274	0.00858202	0	0.0100231	0	0.019344	0.00982932	0.00918812	0.0183634	0	0.0466538	0.0165348	0.0245749	0.0106025	0.0144759	0.00980275	0	0.0615318	0.0176263	0.00835627	0.0105319	0.00847461	0.0122445	0	0.0162324	0.0129508	0.0165839	0.0101259	0.0095773	0.0260477	0	0.00925271	0.0345854	0	0.0131352	0	0	0	0	0.0148317	0.0101329	0.0088881	0.0104401	0	0	0	0	0.0108859	0	0	0.0112508	0.00858408	0	0.0411067	0.0119002	0.00918001	0.0115271	0.0374113	0	0	0	0.00840019	0	0	0.00959001	0	0.0137107	0	0	0	0	0	0	0	0	0	0.0125637	0	0	0	0	0	0	0	0.0143979	0	0	0	0	0	0.00886366	0	0.00753891	0	0	0.0128677	0	0	0.0152605	0	0	0	0.0344654	0	0	0	0.0158706	0.0630379	0.0577603	0.0155357	0.0112043	0.0290066	0	0	0.0332964	0	0	0	0	0	0.0120452	0.0309652	0.0259239	0	0	0.0161893	0	0	0.0158744	0	0.0236389	0.0211002	0.0133219	0	0.0368058	0	0.0184505	0.0187029	0.0163011	0.0136222	0.0158493	0.0377007	0	0	0	0.016944	0	0	0.0113142	0.00824127	0	0	0.0122923	0.0181317	0	0.0135087	0.0127578	0	0	0	0.0121998	0.0124797	0.01033	0.00884799	0.0292589	0	0.0130031	0.0112105	0.0222927	0	0.0131175	0	0.0116214	0.0140444	0.0132393	0	0.0137779	0	0	0.0123832	0	0.00956591	0.0133793	0	0.0406506	0.0140097	0	0.00698028	0	0.00871839	0.0141071	0	0.0271736	0.00866177	0.00800352	0.0113727	0	0	0	0	0.0115519	0	0	0.00812907	0	0.0225992	0	0	0	0.01259	0	0	0	0	0.00998321	0.0531202	0	0	0	0.0502741	0.0108643	0	0.0104823	0	0.00989946	0.0259677	0	0.0273536	0.0108175	0.0110426	0.0120819	0.0169125	0.0114437	0.00907765	0	0.0218766	0	0.0100578	0.0082968	0.011078	0.016719	0.0250012	0.00849263	0.00966398	0.0100773	0.0123419	0.0344533	0.014872	0.0125476	0.0311998	0.0095174	0.0235566	0	0.0164014	0.0144653	0	0	0	0	0.0148027	0.0141624	0.0158292	0.0114443	0.037988	0.0142991	0	0.0190334	0	0.0226518	0.0349742	0.0228884	0.104212	0.0186854	0	0.0104071	0.0128852	0.0625705	0.015896	0.0137886	0.0178037	0	0.0202696	0.00798031	0.026077	0.118351	0	0.0125623	0.0137258	0.0207023	0.0189412	0	0.0164514	0.0134071	0	0.0154916	0.00934106	0.100158	0.0102737	0.0281049	0.0113167	0.104314	0	0	0.0318075	0.0189295	0	0	0	0.0175675	0.00940353	0.0101847	0.0139744	0.0189419	0	0	0	0.0105504	0	0.012197	0.018354	0.0171063	0.00992713	0.0101486	0	0.0132919	0.0155263	0.0209584	0.0128808	0.0161181	0.0102666	0.0184141	0	0.0321405	0.0242207	0.00950247	0.0198893	0.0206779	0.0188066	0.0118814	0	0	0	0.0179237	0.0109186	0.0192584	0.0115148	0.0143589	0.00986156	0.0128784	0	0.0172167	0.0181647	0.0188425	0.0142267	0.0177651	0.0132475	0.0130052	0.00827946	0	0	0	0	0	0	0	0	0	0	0	0	0	0	0	0	0	0	0	0	0	0	0	0	0	0	0	0	0	0	0	0	0	0	0	0	0	0	0	0	0	0	0	0	0	0	0	0	0.0179271	0.0211158	0	0.0146511	0.0104163	0.0204587	0.0143547	0.0107882	0.0257868	0	0.0194002	0.0121749	0.0233541	0.0181558	0.0162013	0.0143788	0	0.0222043	0.0153305	0.0210972	0.0237209	0.0191976	0.0142756	0	0.0222134	0.0200693	0.0122511	0.0293423	0.0197369	0.0198743	0.0160872	0.015756	0.0162639	0.0133065	0.012397	0.019767	0	0.0142186	0	0.0255022	0.0123619	0	0.0155113	0.0129031	0.0148386	0	0	0.0146169	0.0106466	0.0197498	0.0330329	0.015516	0.00976584	0.0236525	0.0118541	0.0195167	0.0251037	0.0116949	0	0.0146317	0.0146224	0.0168095	0.0179298	0.0146107	0.0120771	0	0.0168171	0.0175421	0	0.0140755	0	0.0198217	0.0263387	0	0.0134097	0.0178822	0.0139527	0	0.0139127	0.0148611	0.0123795	0.0142538	0.026008	0.0109111	0.0192358	0.0246038	0.0141246	0.0153608	0.017839	0.0238533	0.0191551	0.0155346	0.0188601	0.0199096	0.0111657	0.0202277	0.0175597	0.0208729	0.0186915	0.0157538	0.0116736	0.0185341	0.0152697	0.0134673	0.0127157	0.0317025	0.0158802	0.0140719	0.0165248	0.0143913	0.0253058	0.0148228	0	0.0251062	0.0151601	0.0193262	0.0223066	0.0124367	0.0296227	0.0192231	0.0186791	0.0138063	0.0128922	0.0150762	0.018817	0	0.0210077	0.0128676	0	0.0184979	0.0178727	0.035183	0.0200192	0.0141028	0.0139175	0	0.0161683	0.0167714	0.0201585	0.0265049	0	0.0212791	0.0192546	0.0155586	0.0127668	0	0.0113315	0.0121244	0.0159219	0.0133137	0.0142862	0	0.0139333	0.0186977	0.0191672	0.0153065	0.0137544	0.0151378	0	0.0148758	0.0196248	0.036205	0.0158335	0.0272353	0.0181154	0.0127489	0.0198372	0.0267265	0.0171811	0.0190988	0.0162236	0.0192957	0.0196897	0.0180774	0.0205077	0.024569	0.0235946	0.019446	0.0197275	0.0187356	0.0191541	0.0204727	0.0186636	0.0209109	0.0143787	0.016108	0.0122269	0.0197588	0.0219617	0.0172011	0.0203924	0.0172712	0	0	0	0	0	0	0	0	0	0	0	0	0	0	0	0	0	0	0	0	0	0	0	0	0	0	0	0	0	0	0	0	0	0	0	0	0	0	0	0	0	0	0	0	0	0	0	0	0	0	0	0	0	0	0	0	0	0	0	0	0	0	0	0	0	0	0	0	0	0	0	0	0	0	0	0	0	0	0.028947	0.0198668	0.0110779	0.0147439	0.02311	0	0.0158804	0.0258911	0.01984	0.0162384	0.018321	0	0.0108151	0.0155319	0.0142133	0.0190577	0.0184705	0.020486	0	0.017326	0.0259647	0.00876924	0.0186264	0.0164983	0.0134333	0.0264014	0	0.0158645	0.0229203	0.0208821	0.0137468	0.0188856	0.0167116	0.0130713	0.0102036	0.0180036	0.0192047	0.0119763	0.0290818	0.0197491	0.0141353	0.0195375	0.0166416	0.0195918	0.0137248	0.0187922	0.0177673	0.0189834	0.0206396	0.0136237	0	0	0	0	0.0114916	0.0215051	0	0	0.0104801	0	0.0258192	0.0136202	0.0147401	0.010687	0	0	0	0.014909	0.0223236	0	0	0.0118032	0	0.0170543	0	0.0114723	0.0150845	0	0.0192583	0.015302	0	0	0	0.0139466	0.0133874	0.0138779	0.0228673	0.0116256	0.0214058	0.013822	0.00998626	0.0119267	0.0203806	0.0140141	0.0219895	0.0263453	0.0205035	0.0167866	0.0156914	0.0164753	0.0196716	0.0202651	0.0153909	0.0127682	0.0203135	0.0136695	0.015564	0	0.0126734	0.0155769	0.0198726	0.00985134	0	0.0207928	0.0100175	0.0151527	0	0.0137931	0.0281305	0.0271611	0.0168198	0.0195046	0	0.0415963	0	0.0315782	0.0186642	0.0310188	0.0181915	0.0293643	0.0164994	0.017609	0.0230738	0.0181357	0.00887693	0.00899702	0.0143819	0.0123248	0.0209338	0	0.00986051	0.0090819	0.0152247	0.0258687	0.0103958	0.014405	0.0106361	0.00958601	0.0133704	0.0141185	0.0113762	0.0137621	0.0195026	0.022322	0.0129481	0	0	0	0.00974887	0.0131206	0.0209804	0.0220351	0.020605	0.0126633	0.00907949	0.0118923	0.0121469	0.00987771	0.0149205	0.0194881	0	0.0176047	0.0142952	0.0221344	0.0105385	0.026281	0	0.0213873	0.0207511	0.0169242	0.0246825	0.0192548	0.0101123	0.0236024	0	0.0158148	0.0221051	0.011271	0.0115073	0.0256991	0.0226471	0.0105367	0.0110885	0.0100651	0.0128878	0	0.0207292	0.012091	0.0106292	0.0156591	0.0146037	0.0110676	0.00842373	0.00984259	0.032959	0.0292735	0.0283333	0.030585	0.0322836	0.0237102	0.0179291	0.0115612	0.0188734	0.0362937	0.0310698	0.0327332	0.0130776	0.0173811	0.0114368	0.0252728	0.0117618	0.0172675	0.0255416	0.0158578	0.0144191	0.0225856	0.0190477	0.0191685	0.0193081	0.0112789	0.0173725	0.0309078	0.00956513	0.014204	0.0187276	0.0199739	0.0151516	0.0230858	0.0140366	0.022094	0	0.0127201	0.0125788	0	0.0326638	0.0176634	0.0204395	0	0.0231022	0	0	0.0237094	0.0105165	0.00895546	0	0.0185979	0	0.0279702	0	0.0129226	0	0	0.0225974	0.0083906	0.00936827	0	0.0101718	0.00969956	0	0.00924515	0	0.0209469	0	0	0	0.0245919	0.016674	0.00920315	0	0	0	0	0	0.00922127	0	0	0	0.0134572	0.0126935	0.00991397	0.0156382	0	0	0.0127722	0	0.0129416	0	0.0115993	0.01107	0.0148577	0.014057	0.0211102	0.0129915	0	0.00981747	0	0	0	0	0.0139195	0	0.0099662	0.0266502	0	0	0.0135142	0.0121496	0.0164311	0.0151254	0.0120798	0.0145266	0.0104092	0	0	0	0	0.0102593	0.0113917	0.0128361	0	0	0	0.0324448	0	0.0164907	0.00901882	0	0.0118321	0.0117419	0	0	0	0	0.0110886	0	0	0.0142909	0.0132595	0	0.0156942	0.00836707	0.0105028	0.0118866	0	0.00848014	0	0.0135523	0.0168637	0	0	0	0.00960979	0.0126204	0	0.00861239	0.0112386	0	0	0	0	0	0	0	0	0	0	0.0146634	0.013387	0	0.0185405	0.012371	0.0124844	0.0322288	0.01652	0.018589	0.0178629	0.0201692	0.0104362	0	0.0100124	0.0111993	0	0.0117236	0.0533779	0.0309571	0	0	0	0	0	0.0115664	0	0	0	0	0.0105488	0	0.0189028	0	0	0	0	0	0	0	0.0136286	0	0	0	0	0	0.0150883	0	0	0	0	0	0	0	0	0	0	0	0	0	0	0	0	0	0	0	0	0	0	0.0113164	0.00797181	0	0	0	0	0	0	0	0	0	0	0	0	0	0.0124474	0.00869382	0	0	0	0	0	0	0	0	0	0	0	0	0	0	0.0401467	0	0.0587033	0	0	0.0325295	0	0	0	0.035555	0.018038	0.0304305	0	0	0.0530592	0	0.0100954	0.0132867	0	0.0182279	0.0123516	0.0127761	0.010072	0	0.051605	0.0790176	0.0365568	0	0	0	0.020235	0.0109281	0.0431579	0.0218366	0.0100989	0.0602194	0	0.0594359	0	0	0	0.0145603	0.130014	0	0.0463634	0.0190002	0	0	0.0422876	0.0554096	0	0	0	0	0.138653	0	0.0588918	0.0993141	0	0.0287283	0.0175553	0.258667	0	0	0	0	0	0	0	0.0103002	0.0104902	0	0	0.0844408	0	0.0311725	0.0125027	0	0.0163122	0	0	0.0364008	0	0.079896	0	0	0	0	0.0152834	0	0	0	0	0	0.0203611	0.00788145	0	0	0.0193451	0	0	0	0.158132	0.040029	0	0.038802	0	0.537338	0.0100537	0	0.00992726	0	0.0731783	0	0.0100329	0.0363894	0	0	0.0108904	0	0	0.00930079	0	0.13206	0.0127957	0.0313376	0	0	0	0	0	0	0.00967966	0	0	0	0	0.0128898	0	0	0.0532301	0	0	0	0	0	0	0	0.0101847	0	0.0629203	0	0.0101918	0.0145368	0	0	0	0	0	0	0	0	0	0	0	0	0	0	0	0	0.00645086	0	0	0	0	0	0	0	0	0	0	0	0	0	0	0	0.0111125	0	0	0	0	0	0	0	0	0	0.0125225	0	0	0	0	0	0	0	0	0	0	0	0	0	0	0.0108833	0	0	0	0.0130393	0	0.0118387	0	0	0	0	0.0122015	0	0.00814603	0	0	0	0	0	0	0	0	0	0	0.0100206	0	0	0	0	0	0	0.00757661	0	0	0	0.00809492	0.00737556	0	0	0
SGB_14406	TP20200814-DZC38_DT2009055366-1_bin.100	0	0	0	0	0	0	0	0	0	0	0	0	0	0	0	0	0	0	0	0	0.0215565	0	0	0	0	0	0	0	0	0	0	0	0	0	0	0	0	0	0	0	0	0	0	0	0	0	0	0	0	0	0	0	0	0	0	0	0	0	0	0	0	0	0	0	0	0	0	0	0	0	0	0	0	0	0	0	0	0	0	0	0	0	0	0	0	0	0	0	0	0	0	0	0	0	0	0	0	0	0	0	0	0	0	0	0	0	0	0	0	0	0	0	0	0	0	0	0	0	0	0	0	0	0	0	0	0	0	0	0	0	0	0	0	0	0	0	0	0	0	0	0	0	0	0	0	0	0	0	0	0	0	0	0	0	0	0	0	0	0	0	0	0	0	0	0	0	0	0	0	0	0	0	0	0	0	0	0	0	0	0	0	0	0	0	0	0	0	0	0	0	0	0	0	0	0	0	0	0	0	0	0	0	0	0	0	0	0	0	0	0	0	0	0	0	0	0	0	0	0	0	0	0	0	0	0	0	0	0	0	0	0	0	0	0	0	0	0	0	0	0.0170327	0	0.0119576	0	0	0	0	0	0	0	0	0	0	0	0	0	0	0	0	0.0149001	0	0	0	0	0	0	0	0	0	0	0	0	0	0	0	0	0	0	0	0	0	0	0	0	0	0	0	0	0	0	0	0	0	0	0	0	0	0	0	0	0	0	0	0	0	0	0	0	0	0	0	0	0	0	0	0	0	0	0	0	0	0	0	0	0	0	0	0	0	0	0	0	0	0	0	0	0	0	0	0	0	0	0	0	0	0	0	0	0	0	0	0	0	0	0	0	0	0	0	0	0	0	0	0	0	0	0	0	0	0	0	0	0	0	0	0	0	0	0	0	0	0	0	0	0	0	0	0	0	0	0	0	0	0	0	0	0	0	0	0	0	0	0	0	0	0	0	0	0	0	0	0	0	0	0	0	0	0	0	0	0	0	0	0	0	0	0	0	0	0	0	0	0	0	0	0	0	0	0	0	0	0	0	0	0	0	0	0	0	0	0	0	0	0	0	0	0	0	0	0	0	0	0	0	0	0	0	0	0	0	0	0	0	0	0	0	0	0	0	0	0	0	0	0	0	0	0	0	0	0	0	0	0	0	0	0	0	0	0	0	0	0	0	0	0	0	0	0	0	0	0	0	0	0	0	0	0	0	0	0	0	0	0	0	0	0	0	0	0	0	0	0	0	0	0	0	0	0	0	0	0	0	0	0	0	0	0	0	0	0	0	0	0	0	0	0	0	0	0	0	0	0	0	0	0	0	0	0	0	0	0	0	0	0	0	0	0	0	0	0	0	0	0	0	0	0	0	0	0	0	0	0	0	0	0	0	0	0	0	0	0	0	0	0	0	0	0	0	0	0	0	0	0	0	0	0	0	0	0	0	0	0	0	0	0	0	0	0	0	0	0	0	0	0	0	0	0	0	0	0	0	0	0	0	0	0	0	0	0	0	0	0	0	0	0	0	0	0	0	0	0	0	0	0	0	0	0	0	0	0	0	0	0	0	0	0	0	0	0	0	0	0	0	0	0	0	0	0	0	0	0	0	0	0	0	0	0	0	0	0	0	0	0	0	0	0	0	0	0	0	0	0	0	0	0	0	0	0	0	0	0	0	0	0	0	0	0	0	0	0	0	0	0	0	0	0	0	0	0	0	0	0	0	0	0	0	0	0	0	0	0	0	0	0	0	0	0	0	0	0	0	0	0	0	0	0	0	0	0	0	0	0	0	0	0	0	0	0	0	0	0	0	0	0	0	0	0	0	0	0	0	0	0	0	0	0	0	0	0	0	0	0	0	0	0	0	0.0155998	0	0	0	0	0	0	0	0	0	0	0	0	0	0	0	0	0	0	0	0	0	0	0	0	0	0	0	0	0	0	0	0	0	0	0	0	0	0	0	0	0	0	0	0	0	0	0	0	0	0	0	0	0	0	0	0	0	0	0	0	0	0	0	0	0	0	0	0	0	0	0	0	0	0	0	0	0	0	0	0	0	0	0	0	0	0	0	0	0	0	0	0	0	0	0	0	0	0	0	0	0	0	0	0	0	0	0	0	0	0	0	0	0	0	0	0	0	0	0	0	0	0	0	0	0	0	0	0	0	0	0	0	0	0	0	0	0	0	0	0	0	0	0	0	0	0	0	0	0	0	0	0	0	0	0	0	0	0	0	0	0	0	0	0	0	0	0	0	0	0	0	0	0	0	0	0	0	0	0	0	0	0	0	0	0	0	0	0	0	0	0	0	0	0	0	0	0	0	0	0	0	0	0	0	0	0.191669	0	0	0	0	0	0	0	0	0	0	0	0	0	0	0	0	0	0	0	0	0	0	0	0	0	0	0	0	0	0.028757	0	0	0	0	0	0	0	0	0	0	0	0.0193807	0	0	0	0	0	0	0	0	0	0	0	0	0	0	0	0	0	0	0	0	0	0	0	0	0	0	0	0	0	0	0	0	0	0	0	0	0.00969869	0	0	0	0	0	0	0	0	0	0	0	0.040441	0	0	0	0	0	0	0	0	0	0	0	0	0	0	0	0	0	0	0	0	0	0	0	0	0	0	0	0	0	0	0.0134078	0	0	0	0	0	0	0	0	0	0	0	0	0	0	0	0	0	0	0	0	0	0	0	0	0	0	0	0	0	0	0	0	0	0	0	0	0	0	0	0	0	0	0	0	0	0	0	0	0	0	0	0	0	0	0	0	0	0	0	0	0	0	0	0	0	0	0	0	0	0	0	0	0	0	0	0	0	0	0	0.0349134	0	0	0	0	0	0	0.0155265	0	0	0.292919	0	0	0	0	0	0	0	0	0	0	0	0	0	0	0	0	0	0	0	0	0.0134616	0	0	0	0	0	0	0	0	0	0	0	0	0	0	0	0	0	0	0	0	0	0	0	0	0	0	0	0	0.0121297	0	0	0	0	0	0	0	0	0	0	0	0	0	0	0	0	0	0	0	0	0	0	0	0	0	0	0	0	0	0	0	0	0	0	0	0	0	0	0	0	0	0	0	0	0	0	0	0	0	0	0	0	0	0	0	0	0	0	0	0	0.0133639	0	0	0	0	0	0	0	0	0	0	0	0	0	0	0	0	0	0	0	0	0	0	0	0	0	0	0	0	0	0	0	0	0	0	0	0	0	0	0	0	0	0	0	0	0	0	0.0121804	0	0	0	0	0	0	0	0	0	0	0	0	0	0	0	0	0	0	0	0	0	0	0	0	0	0	0	0	0	0
SGB_14407	TP20200814-DZC38_DT2009055366-1_bin.227	0	0	0.00509422	0	0	0	0	0	0	0	0	0	0	0	0	0	0	0	0	0	0	0	0	0	0	0	0	0	0	0	0	0	0	0	0	0	0	0	0	0	0	0	0	0	0	0	0	0	0	0	0	0	0	0	0	0	0	0	0	0	0	0	0	0	0	0	0	0	0	0	0	0	0	0	0	0	0	0	0	0	0	0	0	0	0	0	0	0	0	0	0	0	0	0	0	0	0	0	0	0	0	0	0	0	0	0	0	0	0	0	0	0	0	0	0	0	0	0	0	0	0	0	0	0	0	0	0	0	0	0	0	0	0	0	0	0	0	0	0	0	0	0	0	0	0	0	0	0	0	0	0	0	0	0	0	0	0	0	0	0	0	0	0	0	0	0	0	0	0	0	0	0	0	0	0	0	0	0	0	0	0	0	0	0	0	0	0	0	0	0	0	0	0	0	0	0	0	0	0	0	0	0	0	0	0	0	0.00680107	0.0231334	0	0	0	0.00778805	0	0	0	0	0.00669865	0.00742448	0	0	0	0	0	0	0	0	0	0	0	0	0	0	0	0	0	0	0	0	0	0	0	0	0	0	0	0	0	0	0	0	0	0	0	0	0	0	0	0	0	0	0	0	0	0	0	0	0	0	0	0	0	0	0	0	0	0	0	0	0	0	0	0	0	0	0	0	0	0.00664382	0	0	0	0	0	0	0	0	0	0	0	0	0	0.00622164	0	0	0	0	0	0	0	0	0	0	0	0	0	0	0	0	0	0	0	0	0	0	0	0	0	0	0	0	0	0	0	0	0	0	0	0	0	0	0	0	0	0	0	0	0	0	0	0	0	0	0	0	0	0	0	0	0	0	0	0	0	0	0	0	0	0	0	0	0	0	0	0	0	0	0	0	0	0	0	0	0	0	0	0	0	0	0	0	0	0	0	0	0	0	0	0	0	0	0	0	0	0	0	0	0	0	0	0	0	0	0	0	0	0	0	0	0	0	0	0	0	0	0	0	0	0	0	0	0	0	0	0	0	0	0	0	0	0	0	0	0	0	0	0	0	0	0	0	0	0	0	0	0	0	0	0	0	0	0	0	0	0	0	0	0	0	0	0	0	0	0	0	0	0	0	0	0	0	0	0	0	0	0	0	0	0	0	0	0	0	0	0	0	0	0	0	0	0	0	0	0	0	0	0	0	0	0	0	0	0	0	0	0	0	0	0	0	0	0	0	0	0	0	0	0	0	0	0	0	0	0	0	0	0	0	0	0	0	0	0	0	0	0	0	0	0	0	0	0	0	0	0	0	0	0	0	0	0	0	0	0	0	0	0	0	0	0	0	0	0	0	0	0	0	0	0	0	0	0	0	0	0	0	0	0	0	0	0	0	0	0	0	0	0	0	0	0	0	0	0	0	0	0	0	0	0	0	0	0	0	0	0	0	0	0	0	0	0	0	0	0	0	0	0	0	0	0	0	0	0	0	0	0	0	0	0	0	0	0	0	0	0	0	0	0	0	0	0	0	0	0	0	0	0	0	0	0	0	0	0	0	0	0	0	0	0	0	0	0	0	0	0	0	0	0	0	0	0	0	0	0	0	0	0	0	0	0	0	0	0	0	0	0	0	0	0	0	0	0	0	0	0	0	0	0	0	0	0	0	0	0	0.00567984	0	0	0	0	0	0	0	0	0	0	0	0	0	0	0	0	0	0	0	0	0	0	0	0	0	0	0	0	0	0	0	0	0	0	0	0	0.010229	0	0	0	0	0	0	0	0	0	0	0	0	0	0	0	0	0	0	0	0	0	0	0	0	0	0	0	0	0	0	0	0	0	0	0	0	0	0	0	0	0	0	0	0	0	0	0	0	0	0	0	0	0	0	0	0	0	0	0	0	0	0	0	0	0	0	0	0	0	0	0	0	0	0	0	0	0	0	0	0	0	0	0	0	0	0	0	0	0	0	0	0	0	0	0	0	0	0	0	0	0	0	0	0	0	0	0	0	0	0	0	0	0	0	0	0	0	0	0	0	0	0	0	0	0	0	0	0	0	0	0	0	0	0	0	0	0	0	0	0	0	0	0	0	0	0	0	0	0	0	0	0	0	0	0	0	0	0	0	0	0	0	0	0	0	0	0	0	0	0	0	0	0	0	0	0	0	0	0	0	0	0	0	0	0	0	0	0	0	0	0	0	0	0	0	0	0	0	0	0	0	0	0	0	0	0	0	0	0	0	0	0	0	0	0	0	0	0	0	0	0	0	0	0.00781515	0	0	0	0	0	0	0	0	0	0	0	0	0	0	0	0	0	0	0	0	0	0	0	0	0	0	0	0	0	0	0	0	0	0	0	0	0	0	0	0	0	0	0	0	0	0	0	0	0	0	0	0	0	0	0	0	0	0	0	0	0	0	0	0	0	0	0	0	0	0	0	0	0	0	0	0	0	0	0	0	0	0	0	0	0	0	0	0	0	0	0	0	0	0	0	0	0	0	0	0	0	0	0	0	0	0	0	0	0	0	0	0	0	0	0	0	0	0	0	0	0	0	0	0	0	0	0	0	0	0	0	0	0	0	0	0	0	0	0	0	0	0	0	0	0	0	0	0	0	0	0	0	0	0	0	0	0	0	0	0	0	0	0	0	0	0	0	0	0	0	0	0	0	0	0	0	0	0	0	0	0	0	0	0	0	0	0	0.14963	0	0	0	0	0.00474531	0	0	0	0	0	0	0	0	0.00432997	0	0	0	0	0	0	0	0.110526	0	0	0	0.00522568	0	0	0	0	0	0	0	0	0	0.0100488	0	0.00512579	0	0	0	0	0	0	0	0.0691288	0	0	0	0	0	0.00600679	0	0.00639372	0	0	0	0	0	0	0.31285	0.445957	0	0	0	0.0474983	0	0.0086545	0	0	0	0	0.0143068	0	0.0082503	0.00711417	0	0	0	0	0	0	0	0	0.018888	0	0	0	0	0	0	0	0	0	0	0.00783099	0	0	0	0	0	0	0	0	0.0189037	0	0	0	0.0333457	0	0	0	0	0	0	0	0	0	0	0.107243	0	0	0	0	0	0	0	0	0	0	0	0	0	0	0	0	0	0	0	0	0	0	0	0	0	0	0	0	0	0	0	0	0	0	0	0	0	0	0	0	0	0	0	0	0	0	0	0	0.0740989	0	0	0	0	0	0	0	0	0	0	0	0	0	0	0	0	0	0	0	0	0	0	0	0	0	0	0	0	0	0	0	0	0	0	0	0	0	0	0	0	0	0	0	0	0.00580146	0	0	0	0	0	0	0	0	0	0	0	0.0327792	0	0	0	0	0	0	0	0	0	0	0	0	0	0	0	0	0	0	0	0	0	0	0
SGB_14408	TP20200814-DZC38_DT2009055366-1_bin.255	0	0.00648467	0.00682811	0	0	0	0	0.00690195	0	0	0	0	0	0	0	0	0	0	0	0	0.0115397	0	0	0.00750609	0.00967354	0	0	0	0	0	0	0	0.00568747	0	0	0	0	0	0	0	0.0122234	0.00627556	0.00711929	0.0126787	0.0187301	0.014248	0.00663656	0.0250704	0	0.0304868	0.00613691	0.00577068	0	0.0231859	0.0243938	0.0276742	0.04319	0.00723876	0.00632776	0.0146369	0	0	0.0220041	0.00885816	0.028096	0.0141139	0.0153911	0.0196712	0.0109698	0.0478942	0.0107191	0.00820398	0.0206093	0.00592192	0.0144574	0.0063362	0.0339885	0.0188847	0.0161152	0.102234	0.0102639	0	0.085859	0.0202727	0.143931	0	0.0151327	0.00822877	0.0441024	0.02018	0	0.0934652	0.0179457	0.0244803	0.0116294	0.0191578	0.159936	0	0.0410773	0.0124798	0.0539085	0.120068	0.0420628	0.00937965	0.0159077	0.0145568	0.010127	0.0687439	0.00854751	0.0106237	0.0900845	0.0251835	0.0120986	0.0079782	0	0.00993664	0.0206429	0.0164572	0.0163053	0.0150076	0.00673491	0	0	0	0	0.0124161	0.00618244	0.00984043	0.0152225	0.0169188	0	0	0	0.00569819	0.0090181	0	0.0103498	0	0.0244129	0	0.0156792	0.0176616	0.00928366	0	0.0199986	0	0.0158872	0.0113736	0	0.0121144	0.0247035	0.0211074	0	0	0	0.00842274	0	0	0.00562089	0	0.00998068	0	0	0	0.00705266	0	0	0	0.00675706	0	0.00577891	0.00612191	0.00635236	0	0	0.00685291	0.00703062	0.00594571	0	0	0	0	0.00735416	0	0.00698991	0	0	0	0.0150614	0	0	0	0	0	0	0	0	0	0.00614014	0.00733993	0.0348931	0.0124018	0.00657062	0.0160856	0.00848261	0.0152257	0.00552814	0	0.0309157	0.0112426	0.0124279	0	0.0670715	0.0204513	0.00597075	0.00898214	0	0.0060433	0.0702853	0.0114781	0	0	0.00795761	0.0168386	0.00928204	0.0337845	0	0.00711927	0.0101605	0.0271813	0.0219685	0.034393	0.0079487	0	0	0.0142711	0.00680666	0.0148588	0.00700008	0.0123756	0.0104694	0	0.00785159	0.00837982	0.0292552	0.0132081	0.00679263	0	0.00658383	0.00851924	0.00959577	0.0162139	0.00735188	0.00772935	0.0107639	0.00751969	0.0151484	0.00783305	0.0126076	0.016522	0	0.00673091	0.0283326	0.010097	0.0089011	0.0104081	0.0071847	0.00919394	0.00954121	0.0102904	0	0.00750884	0.0079532	0.0219934	0.00938576	0.0134497	0.0113833	0.0134472	0.00996571	0.0117094	0.0101835	0.0220344	0.0164991	0.0110785	0.00719367	0.00655069	0.0180502	0.0111059	0.00735302	0.0114331	0.0105625	0.00952397	0.0118605	0.00734595	0.0238129	0.01341	0.0115246	0.0121699	0.0114991	0.012442	0.00813238	0.00974194	0.012038	0.0110163	0.0102062	0.0109377	0.0209989	0.00619551	0.00994128	0.010715	0.0210175	0.0150915	0.0175639	0.0164081	0.0290606	0.0854962	0.0150955	0	0.0128702	0.00980243	0.0211141	0.0101409	0.0111503	0.00754577	0.0298713	0.0356797	0.0128094	0.0665907	0.0124745	0.0131082	0.0249313	0.0146682	0.0108931	0	0.00821567	0.00651949	0.0205188	0.019642	0.0126378	0.0140018	0.0219518	0.00676537	0.0204249	0.00673141	0.011399	0	0.0119238	0	0.0101604	0.030566	0.00833626	0.0101267	0.021362	0.00894715	0	0.0159562	0.0104384	0.0158734	0.00692017	0	0.00732784	0.0104365	0.01255	0.0206359	0	0.00630741	0.0144482	0.00766054	0	0	0	0	0	0	0	0	0	0	0	0	0	0	0	0	0	0	0	0	0	0	0	0	0	0	0	0	0	0	0	0	0	0	0	0	0	0	0	0	0	0	0	0	0	0	0	0	0	0	0	0	0	0	0	0	0.00842408	0	0	0	0.00915968	0	0	0	0	0	0	0	0	0	0	0	0	0	0	0	0	0	0	0	0	0	0	0.0104838	0	0	0	0	0	0	0	0	0	0	0	0	0	0	0	0	0	0.00854526	0	0	0	0	0	0	0	0	0	0	0	0.00756254	0	0	0	0	0	0	0	0	0	0	0	0.00773842	0	0	0	0	0	0	0	0	0	0	0	0	0	0	0	0	0	0	0	0	0	0	0	0	0.00769165	0	0	0	0	0	0	0	0.00911554	0	0	0	0	0	0	0	0.0100751	0	0	0	0.00725855	0	0	0	0	0	0	0	0	0.00811434	0	0	0	0.0532095	0	0	0.00749074	0	0.0115451	0	0	0	0	0	0	0.00776783	0.00935686	0	0	0	0.012855	0	0.00958739	0	0	0	0	0.00898879	0	0	0	0	0	0.00776862	0	0	0	0	0	0.0087492	0.0098034	0.00961938	0	0.00962389	0	0	0	0	0	0	0	0	0.0094364	0	0.00876811	0	0	0	0	0	0	0	0	0	0	0	0	0	0	0	0	0	0	0	0	0	0	0	0	0	0	0	0	0	0	0	0	0	0	0	0	0	0	0	0	0	0	0	0	0	0	0	0	0	0	0	0	0	0	0	0	0	0	0	0	0	0	0	0	0	0	0	0	0	0	0	0	0	0	0	0	0	0	0	0	0	0	0	0	0.00630003	0	0	0	0	0	0	0	0	0	0.00773222	0.00653698	0	0	0	0	0	0	0	0	0	0	0	0	0	0	0	0	0	0	0	0	0.00722894	0	0	0	0	0	0.00720332	0.00687217	0	0	0.00631857	0.00656747	0.00691391	0	0	0.00618508	0	0	0	0	0	0	0	0	0	0	0	0	0	0	0	0	0	0	0	0	0	0	0	0	0	0	0	0	0	0	0	0	0	0	0	0	0.00868658	0.00991948	0	0.00784046	0.00895011	0	0.00988937	0.0067767	0.00935587	0	0	0.00927888	0.00776981	0.00945341	0.011841	0.00778365	0	0.00790739	0.00926825	0.00795802	0	0.00824318	0.00958153	0	0	0	0.00997617	0.00776481	0.00719166	0.0083356	0.00720656	0.0134599	0.00843493	0.0146756	0.0117934	0.0126688	0	0.0122772	0.011111	0	0.0167009	0.0125023	0.0126218	0.0129144	0.00989925	0	0	0.0127337	0.0114617	0.00671501	0	0	0	0.00701937	0	0	0	0	0	0.00721768	0	0	0	0	0	0	0	0.00685206	0.00785264	0.00741032	0	0.00818659	0	0	0	0	0	0	0	0.00973342	0.00850591	0.00770743	0	0	0	0	0	0	0	0	0.00750349	0	0	0.00653547	0	0	0	0	0.00681189	0	0.00679344	0	0	0	0.00666659	0	0	0	0	0	0.0116195	0	0	0	0	0	0.00636808	0	0.00774626	0.0135189	0	0.0128361	0.00788062	0.00762237	0.00967246	0	0	0	0	0	0	0	0.0103737	0	0.00862131	0.00694993	0	0.00756006	0.00812371	0	0.00868725	0.0108694	0	0	0	0.00821262	0.00941079	0	0	0	0	0.007736	0.00954071	0.00751802	0	0	0	0	0	0	0	0	0.00674758	0	0	0.00671815	0	0	0.00640316	0.00668943	0.00732884	0	0	0	0	0	0	0.00675503	0	0.0064587	0	0	0	0	0	0.00665357	0.006836	0	0	0	0.00676161	0	0	0.00611034	0	0	0	0	0	0	0	0	0	0	0	0	0.0063901	0	0	0	0	0.00801209	0	0	0	0	0.00726673	0	0.00683287	0	0	0	0.00864406	0	0	0	0	0.00651513	0	0	0	0	0.00803615	0	0	0	0	0	0.00673062	0.00694724	0	0	0	0	0.00796936	0	0	0.00758108	0	0	0	0.00833454	0	0	0	0	0	0	0	0	0.0104307	0	0.0083921	0	0.00801302	0	0	0	0	0	0	0	0.00783708	0	0	0	0	0	0	0	0	0.00948357	0.008569	0	0	0	0	0	0	0	0	0	0	0	0.0119372	0	0	0.012135	0	0	0.00749065	0.0109053	0.00699359	0.00757412	0.00854893	0.00977221	0.0543391	0.0213282	0.0293341	0.0276561	0	0.0342355	0.0141632	0.0183718	0	0	0.00745068	0.0106475	0.0112752	0.00512899	0.00794155	0.00765505	0	0.00619732	0.00685093	0	0	0.00716429	0.00482509	0.00637102	0.0135909	0.00666342	0.00536319	0.0236856	0.00488494	0	0.00959846	0.00585253	0.00646419	0.00493757	0.00706043	0.00527368	0.00529756	0.00897718	0.00488253	0.00602049	0.00994177	0	0.0178729	0.00679141	0.00519312	0.00444127	0	0.00779205	0.0062519	0.00791872	0.00807257	0.00615803	0.00557098	0.0123238	0.009823	0.00642196	0	0	0.0111836	0.00557602	0.00643698	0.00558433	0.0116037	0.00705249	0.0104049	0.00533235	0	0.00547586	0.0213712	0.00756025	0	0.00484453	0.00678056	0.00856616	0.00806078	0	0.00500835	0.00514674	0.00897754	0.0069287	0	0.00758581	0.0105737	0.0157234	0.0166548	0.0186393	0	0.0283567	0.0125484	0.0172871	0.0113136	0.0103344	0.0140122	0.00981926	0.0288405	0.0081036	0	0.00964603	0.00716558	0.00927786	0.00887471	0.0170766	0.0215789	0.0323865	0.00579399	0.0096468	0.00608989	0.0131668	0.00779903	0.00723871	0.0120217	0.0164152	0.0162491	0.00972798	0.0564013	0.0142885	0.00673242	0.0582386	0.00874575	0.0198134	0.0131366	0.00933002	0.011165	0.0100225	0.0610268	0.0156049	0.0140119	0.0167743	0.0070082	0.0179754	0.0107516	0.0260878	0.0303218	0.0203557	0.0154631	0.0155472	0.0238239	0.00803325	0.0324683	0.0176236	0.0358957	0.0121235	0.0296703	0.0112856	0.0138521	0.0352778	0.361108	0.0120806	0.0315163	0.0674181	0.0137473	0.0208202	0.0187863	0.0254092	0.00989769	0.0290788	0	0.0146273	0.0168572	0.0158251	0.025377	0.0144007	0	0.0153343	0.0215934	0.016886	0.0101495	0.0187031	0.0135244	0.0296849	0.00721936	0.0272909	0.0107729	0.208823	0.0183059	0.0263836	0.0113548	0.0254475	0.0162664	0.0218769	0.02356	0.0141719	0.0192167	0.0548528	0.0708552	0.00815672	0.00814198	0.0103177	0.00553271	0.00739773	0.0158502	0.00875184	0.0359724	0.0208048	0.0141741	0.0134922	0.0210252	0.0179983	0.00893969	0.027607	0.00661734	0.0122305	0.0499346	0.0187535	0.0376528	0.0180008	0.0313088	0.0257405	0.0125156	0.0116705	0.0198324	0.00849451	0.0304789	0.0150772	0.0294055	0.0255048	0	0	0.026055	0.0136968	0.0108206	0.250704	0.015134	0.0258508	0.0231845	0.0123971	0.0142937	0.0118561	0.0149821	0.0285207	0.025665	0.0122641	0.0202169	0.0214467	0.0148085	0	0.0331406	0.247675	0.0139931	0.00441194	0.0293244	0.0143855	0.0377611	0.0100315	0.0139964	0.00811451	0.0127217	0.0103139	0.0239687	0.0289791	0.030255	0.0102327	0.0210291	0.02587	0.0115929	0.0155928	0.0397936	0.0139792	0.0168778	0.0219789	0.0149782	0.00895716	0.0256788	0.0293049	0.0267708	0.0403936	0.0211204	0.00669427	0.00851666	0.0314128	0.00682309	0.0264762	0.031649	0.00671768	0	0.00749245	0.00500399	0.103898	0.0243084	0.01643	0.0139005	0.011035	0.0116716	0.0138777	0.010258	0.00792004	0.00908374	0.00618138	0.00633173	0.00688282	0.0177202	0.0128608	0.00942018	0.0100602	0.0119593	0.0116393	0.00572408	0.0141041	0.0105367	0.00759578	0.0114584	0.0178985	0	0.00871777	0.0107119	0	0.0111158	0.00886268	0.0107262	0.00985632	0.0141352	0.00963022	0.0153732	0.0089355	0.00562644	0.00584383	0.0263267	0.00948338	0.0125569	0.00986659	0.00754513	0.00530264	0.0119295	0.00579275	0.00706779	0.00498636	0.0141267	0.00597542	0.011303	0.0224736	0.0130763	0.0101585	0.00701275	0.00571941	0.00738554
SGB_14409	TP20200814-DZC39_DT2009055367-1_bin.109	0.00664961	0.00761597	0.00846084	0.00777795	0.00778271	0.00829014	0.00719107	0.0123028	0.0109938	0.00763316	0	0.00973199	0.00658678	0.0113019	0.0110719	0.0107616	0.0063175	0.00598637	0.00749727	0.00707017	0.0112265	0.00664265	0.0092025	0.00702282	0.00951931	0.00983263	0.00774785	0.00691963	0	0.00635728	0.00799884	0.00867309	0.0107866	0	0.00859292	0	0.0093148	0.00961309	0.00835556	0.00762291	0.00745428	0.00745925	0	0	0.0110688	0.0065912	0.00625181	0	0	0	0	0.00872595	0.00793105	0.00695416	0.00642039	0.00635279	0.00712648	0.00917751	0	0.00780773	0.0109968	0.00730884	0.00777024	0.00625204	0.00687853	0.00855068	0.00874593	0.00828323	0.00649117	0.00669497	0	0.00610128	0.00679843	0.00687486	0	0.00643141	0.00801315	0.00623252	0.0076398	0.0119433	0.00761532	0.00802798	0.00704084	0.0121136	0.007727	0.00822525	0.00941336	0.00810896	0	0.0152314	0.00695843	0.0112851	0.00847504	0.00889573	0	0.0123096	0.0111448	0.0100838	0.00532555	0.0107747	0.00727208	0.0102543	0	0.0115295	0.0126399	0.0104906	0.0072673	0	0	0.0060153	0.0116449	0.00999683	0.00679235	0.00618766	0.0104941	0.0105442	0	0	0	0	0	0	0.0079866	0.00963525	0.00656894	0.0139722	0.0117214	0.00652574	0.00823779	0.00940463	0.00639104	0	0	0.00963368	0.0122598	0	0	0	0.00664063	0.0189158	0	0	0	0.0168202	0.00674281	0	0	0	0.0137611	0.00692902	0.00729717	0.00728941	0.0128841	0.00754595	0.0144548	0.00709518	0.00643164	0	0	0	0	0.00604094	0	0	0	0	0.00611389	0	0.00567781	0	0.00637933	0	0	0	0	0	0	0	0.00714119	0	0	0	0	0.00595811	0	0	0.00882416	0	0	0.00630023	0	0	0	0	0.0083506	0.00767972	0.00663903	0	0	0	0	0	0	0	0	0	0	0	0.00627553	0	0	0	0	0	0	0	0	0	0	0	0	0	0.00627869	0.00674418	0.00670806	0	0	0.00723227	0.00663851	0	0.00651239	0.00741068	0.00729779	0	0	0.00899125	0	0.00794375	0.00844264	0.0081311	0.00988541	0.0143643	0.00885862	0.0106364	0.012752	0.00785197	0.0063306	0	0.00643752	0.00878937	0.007435	0.0101568	0.00671498	0.0115279	0.00790192	0.00817672	0.00846385	0.00643076	0.00750083	0.00855717	0.00692409	0	0.0136897	0.0124847	0.00860766	0	0.00797287	0.0100104	0	0.00930804	0.0107981	0.00611694	0	0	0.00630741	0	0	0.00614187	0.00656672	0	0	0.00772312	0.0075114	0.0109187	0	0	0.007436	0	0	0.00731961	0.00655022	0	0	0.00739501	0.00818933	0	0.00707077	0.0133015	0	0.00851699	0.00910941	0	0.00715798	0	0.0148672	0.00912228	0.00900696	0	0	0.00940785	0.00648819	0.00851444	0.0125273	0	0.0108306	0.0110474	0.0105069	0.0121079	0.00763253	0.0103691	0.0156869	0.01155	0.00666268	0.0149924	0.0103246	0.013727	0.00841611	0.00623746	0.00711179	0.00779862	0.0127691	0.0143614	0.00884234	0.00807333	0	0.00922224	0.00970585	0	0.00882944	0	0	0.00867815	0.00867161	0	0.00698178	0	0.00820632	0.0118948	0.00635353	0.00623951	0.00872892	0.00971249	0.00723056	0.00841676	0.00959616	0.0084257	0.01154	0.0100876	0.0104733	0.00808849	0	0.0100028	0.00899885	0.00868947	0.0116437	0.00745944	0.00743195	0.00821772	0	0	0	0	0	0	0	0	0	0	0	0	0	0	0	0	0	0	0	0	0	0	0	0	0	0	0	0	0	0	0	0	0	0	0	0	0	0	0	0	0	0	0	0	0	0	0	0	0.0160333	0.00974078	0.0151345	0.0083775	0	0	0	0	0	0	0	0	0.00896746	0	0	0	0	0	0	0	0	0	0	0	0	0	0	0	0	0	0.0101046	0	0.00827093	0	0	0	0	0.00995159	0	0	0	0	0.00760299	0	0.00860335	0	0.00972412	0	0.00746158	0	0	0	0	0	0.00765844	0	0	0	0	0	0	0	0	0	0	0.00893302	0.00805182	0	0	0	0.00916344	0	0	0.00899532	0	0	0.00803353	0.00934226	0	0	0	0	0	0	0	0	0	0	0.00878256	0	0	0	0	0	0	0	0.00869304	0	0	0.00917933	0	0	0	0.00761309	0	0	0	0	0	0	0	0.00845694	0	0	0	0	0	0	0.013992	0	0	0	0.00758244	0	0	0	0	0	0	0	0	0	0	0	0	0	0	0	0	0	0.00726812	0	0	0	0	0	0.00846535	0	0.0090208	0.00995954	0	0.00863016	0.00945179	0	0.00917143	0	0	0.00914304	0.00910384	0	0.0182054	0.0207087	0.0181535	0.0207489	0.0185186	0.00758233	0.0222338	0.0205088	0.0203772	0.0208643	0.0203806	0.0200469	0.0299483	0.0185523	0.0120896	0.0367607	0.0257629	0.0216748	0.0144652	0.00900864	0.024519	0.0160421	0.02534	0.0249725	0.0155243	0.00957282	0.0141361	0.0127536	0.0257105	0.0125574	0.0230991	0.015247	0	0	0	0	0	0	0	0	0	0	0	0	0	0	0	0	0	0	0	0	0	0	0	0	0	0	0	0	0	0	0	0	0	0	0	0	0	0	0	0	0	0	0	0	0	0	0	0	0	0	0	0	0	0	0	0	0	0	0	0	0	0	0	0	0	0	0	0	0	0	0	0	0	0	0	0	0	0	0.00977654	0.0105259	0.0143222	0.0105961	0.0108868	0.0258735	0.0119063	0.0229433	0.014398	0.00995228	0.0106707	0.02583	0.0128099	0.0166527	0.0111466	0.0108518	0.0105487	0.015176	0.0189966	0.0116011	0.0106032	0.00776184	0.0112315	0.0155146	0.0131627	0.0198348	0.0174023	0.0122068	0.0132582	0.0109856	0.0117046	0.0125852	0.0130437	0.0139312	0.0107056	0.0152982	0.00965018	0.0120359	0.00986399	0.0116133	0.0119226	0.0154461	0.0151365	0.00879738	0.0170087	0.0108762	0.00991754	0.012789	0.0105385	0.00841371	0.0192456	0.0150739	0.0231485	0.0208337	0.0132655	0.0177455	0.0194477	0.0241769	0.0277246	0.0255627	0.0234308	0.0177796	0.017667	0.0182149	0.0256535	0.0169384	0.0202879	0.020891	0.0192413	0.0210208	0.0200953	0.0176297	0.0219261	0.0151096	0.0242171	0.0157771	0.0283142	0.0181858	0.0181644	0.0208218	0.0210466	0.0235407	0.0249729	0.0188222	0.0192568	0.0135168	0.0144511	0.0115819	0.0135528	0.0137519	0.00904621	0.0128806	0.0109909	0.0105629	0.00936482	0.00955593	0.0111735	0.0138771	0.0133056	0.0116238	0.00811297	0.0102483	0.0131108	0.00988398	0.0130427	0.00825536	0.00928175	0.0114505	0.00906074	0	0	0.00867511	0.010326	0.0108334	0.0093147	0.00828729	0.0106598	0.0135574	0.0219882	0.0165069	0.0163712	0.0116308	0.0147015	0.0223334	0.020931	0.0173863	0.0122245	0.0174542	0.014484	0.0135528	0.0127347	0.0128933	0.0148183	0.0109021	0.00750376	0.00716523	0	0	0.00725679	0.00732979	0.00813097	0.00786896	0.00773924	0.0195777	0.00827802	0.00795773	0.00687153	0.00804209	0	0.00675975	0	0	0.00787963	0.00925033	0.0160624	0.00925639	0.0108635	0.0082052	0.0222428	0.0103736	0.0101083	0.0097384	0.00988319	0.00811304	0.00943936	0.0127247	0.0182448	0.0178553	0.0203877	0.0185478	0.0069706	0.0105216	0.0170496	0.010939	0.0105506	0.0186841	0.00773982	0.0154756	0.0103461	0.0189032	0.0207768	0.0113214	0.0112196	0.0167213	0.00810609	0.015915	0.018159	0.0139247	0.00893047	0.0210119	0.0129244	0.0100901	0.00895008	0.0150514	0.0114282	0.00960048	0.00837731	0.0141415	0.0085123	0.00847718	0.0179724	0.012168	0.00778096	0.00948305	0.0111623	0.00928174	0	0.0145925	0.0121288	0.0154637	0.00829254	0.00817367	0	0.00985362	0.00965275	0.00859369	0.00696197	0.00953444	0.00927779	0.0104368	0.00913392	0	0.00940867	0.0100614	0	0.00974987	0.0156754	0.0119069	0.00720525	0	0.00804674	0.0137295	0	0	0.0116201	0.00940937	0.0147609	0.0123949	0.0131709	0.00792656	0.0104267	0	0.0083738	0	0.0182008	0.0341414	0.0124306	0.00861048	0.0122991	0.00899394	0.00987646	0.0110224	0.0142963	0.0107619	0.00878333	0.0134864	0.0076027	0.0117265	0.00945499	0.0164673	0.00806244	0.00756935	0.0109114	0.00770962	0.00922409	0.00697015	0	0.008171	0.00776226	0.0073384	0.00893462	0.00858783	0.00747201	0.00838785	0.00848944	0.0092349	0.0107434	0.00827541	0.00660678	0.00730236	0.00796626	0.00847152	0.00916162	0.00713015	0.0078096	0.0092034	0.00931206	0.0146513	0.00821998	0.0109164	0.00675302	0.00870692	0.0122571	0.00801118	0.00836925	0.00697674	0.0168351	0.00976383	0.0112704	0.00746585	0	0.0139994	0.00840272	0.0136743	0.00785817	0.0116543	0.00670998	0.00922596	0.0072721	0.0079482	0.0107689	0.00712665	0.0108365	0.0126008	0.00994523	0	0.00768256	0.0153511	0	0.00802257	0.00656953	0.00961743	0.00805275	0.00714745	0.0175272	0.00789856	0.00760904	0.00878913	0.00876599	0.0127474	0.00864257	0.00800544	0.011444	0.00876529	0.0174961	0.0108503	0.0196148	0.00779522	0.0135704	0	0.00986355	0	0.00756918	0.0109136	0.0160117	0.00837442	0.015307	0.0248805	0	0.0220491	0.0128489	0.0176823	0.0168647	0.0107526	0.0112471	0.0260879	0	0.0254215	0.011787	0	0.011477	0.0104005	0.0146595	0.00782024	0.0193496	0.0188242	0	0.025244	0	0.014037	0	0.0129261	0.0122211	0.00810273	0.0160934	0.0205088	0.00903056	0.0146582	0.029979	0.0259229	0.0238533	0.0100467	0.00893686	0	0.0160128	0.0165041	0.0116747	0	0	0	0	0	0	0.00689524	0	0	0	0.00744321	0.0101659	0	0.00820517	0.0274081	0.016692	0.0139736	0	0.0298277	0.0162859	0.00705811	0.0069879	0.00931012	0.00681398	0.0048174	0.0282142	0.00528172	0.00701443	0.00563177	0.00687334	0.00952245	0.0134681	0.0207021	0.00871099	0.0133209	0.00638489	0.01076	0.00765623	0.00530924	0	0.00811733	0.0254611	0.00565575	0.00668094	0.0132788	0.00958304	0.00633205	0.00756542	0.00571356	0.00973649	0.00920222	0.00756647	0.00758032	0.0137041	0.00844043	0.0293027	0.00440962	0.00609253	0.0191227	0.00956839	0.0467585	0.00711779	0.0320582	0.00780458	0.0103614	0.0116749	0.00524256	0.0127458	0.0155925	0.00739753	0.00987083	0.00451361	0.01449	0.00925646	0.00980958	0.0102526	0	0.0121818	0.0182801	0.0091526	0.00548714	0.0151099	0.02884	0.0236734	0.0162054	0.0099423	0.0168705	0.0466048	0.01183	0.041523	0	0.0755706	0.0184022	0.00699648	0.0215747	0.0277407	0.0515064	0.0101271	0.0104193	0.00822802	0.241594	0.0538874	0.00740858	0.0190996	0.0088887	0.00801172	0.00669123	0.00757322	0.00750605	0.00723811	0	0.0326741	0.00851271	0	0	0.0573481	0	0.0213922	0.00683283	0	0.0103444	0.0145041	0.00708491	0.0126442	0.0662942	0	0	0.00565335	0.00959981	0	0	0.0336261	0.00873643	0	0	0.143239	0	0.00674414	0	0.0830995	0.0119777	0.00973633	0.00726888	0.179394	0	0	0.01108	0	0	0.0143906	0.0443924	0.264971	0.0171681	0.0186692	0.0572253	0.0687335	0.014374	0.0194369	0	0.054252	0	0	0.050693	0	0.0202239	0.0772084	0.00807616	0.0557616	0.0877352	0.00614341	0.0223889	0.00662484	0.274132	0.0107409	0.00734767	0.0235985	0	0.0939746	0.0942492	0.0122659	0.00965388	0.382606	0.0103356	0.246502	0.106381	0.120587	0.0249701	0.0613072	0.0191785	0	0.00690863	0	0.0112832	0.00632525	0.0136365	0	0.0066523	0.0236466	0.00981152	0.00614247	0.00669899	0.0181091	0.00903911	0.00805165	0.0122778	0.0126362	0.0167233	0.0308848	0.011979	0.0398823	0.0188601	0	0.00593964	0.00883594	0	0.0122091	0.00957567	0	0.00586173	0.0109013	0	0.00563816	0.0080608	0.00491968	0.00641925	0.0175752	0	0.00928705	0	0.0343798	0.00503162	0.00945616	0.0144793	0.00861702	0.00774957	0	0.00642691	0.00504813	0	0	0.00666518	0.0203889	0	0	0.00983644	0.00467007	0	0.00844393	0.00688001	0	0	0.00985381	0.00946874	0.00963361	0.0159684	0.0101091	0.0201465	0.0041863	0.0100518	0.0080093	0	0.00694422	0.0110253	0	0.0051294	0.00549623	0.00923276	0.0124523	0.0106933	0.00736121	0.20123	0.00605636	0.00831437	0.0112646	0.0179166	0.00696992	0.00933735	0.0135554	0	0.022219	0.0119761	0.0088164	0.00790366	0.0114903	0.0110567	0.0144465	0.0216209	0.264196	0.0222232	0.029216	0.0214727	0.0258361	0.0198122	0.0246184	0.0564112	0.0172837	0.00842413	0.01849	0.0140348	0	0.0101599	0.0398293	0.00820888	0.0131043	0.0265915	0	0.0101809	0.0122411	0.0137808	0.0101342	0.0176818	0.0201685	0.0151883	0.0122749	0.0128048	0.0367372	0.0109189	0.00894377	0.00633452	0.00629568	0.0330712	0	0.0111961	0.0130409	0.0300176	0.0183572	0.0243205	0	0	0.0227616	0.0141801	0.00932702	0.0240664	0.00581624	0.0154442	0.0105483	0.00923585	0.0293436	0.0183371
SGB_14410	TP20200814-DZC39_DT2009055367-1_bin.153	0	0	0	0	0	0	0	0	0	0	0	0	0	0	0	0	0	0	0	0	0	0	0	0	0	0	0	0	0	0	0	0	0	0	0	0	0	0	0	0	0	0	0	0	0	0	0	0	0	0	0	0	0	0	0	0	0	0	0	0	0	0	0	0	0	0	0	0	0	0	0	0	0	0	0	0	0	0	0	0	0	0	0	0	0	0	0	0	0	0	0	0	0	0	0	0	0	0	0	0	0	0	0	0	0	0	0	0	0	0	0	0	0	0	0.0107331	0	0	0	0	0	0	0	0	0	0	0	0.011719	0	0	0	0	0	0	0.00868644	0	0	0	0	0	0	0	0	0	0	0	0	0	0	0	0	0	0	0	0	0	0	0	0	0	0	0	0	0	0	0	0	0	0	0	0	0	0	0	0	0.0254243	0	0	0	0	0	0	0	0	0	0	0	0.0255089	0	0	0	0.00983029	0	0	0.0299047	0	0	0	0	0	0	0	0	0	0	0	0	0	0	0	0	0	0	0	0.0355134	0	0	0	0	0	0	0	0	0	0	0	0	0	0	0	0	0.038556	0	0.0194968	0	0	0	0	0	0	0	0	0	0	0	0	0	0	0	0	0	0	0	0	0	0	0	0	0	0	0	0	0	0	0	0	0	0	0	0	0	0	0	0	0	0	0	0	0	0.0558102	0	0.0567143	0	0.0230847	0	0	0	0.157182	0	0	0.110162	0	0	0	0	0	0	0	0	0	0.112056	0	0	0	0	0	0	0	0	0	0	0	0	0	0	0	0	0	0	0	0	0	0	0	0	0	0	0	0	0	0	0	0	0.0656076	0	0	0	0	0	0	0	0	0	0	0	0	0	0	0.0774478	0	0	0	0.0101277	0.00981849	0	0.0776121	0	0	0	0	0	0	0	0	0.0112236	0.0838402	0	0	0	0	0	0	0	0	0	0	0	0	0	0	0	0	0	0	0	0	0	0	0	0	0	0	0	0	0	0	0	0	0	0	0	0	0	0	0	0	0	0	0	0	0	0	0	0	0	0	0	0.019589	0.0180831	0	0	0	0	0	0	0	0	0	0	0	0	0	0	0	0	0	0	0	0	0	0	0	0	0	0	0	0	0	0	0	0	0	0	0	0.0254431	0	0	0	0	0	0	0	0.0402304	0	0	0	0	0	0	0	0	0	0	0	0	0	0	0	0	0	0	0	0	0	0	0.042473	0	0	0	0	0	0	0	0	0	0	0.0238722	0	0	0	0	0	0	0.0275627	0	0	0	0	0	0	0	0	0	0	0	0	0	0	0	0	0	0	0	0	0	0	0	0	0	0	0	0	0	0	0	0	0.0177292	0	0	0	0	0	0	0	0	0	0.0212941	0	0	0	0	0	0	0	0	0	0	0	0	0	0	0	0	0	0	0	0	0	0	0	0	0	0	0	0	0.0127628	0	0	0	0	0.04288	0	0	0	0.023206	0	0	0	0	0	0	0	0	0	0	0	0	0	0	0	0	0	0	0	0	0	0	0	0	0	0	0	0	0	0	0	0	0	0	0	0	0	0	0	0	0	0	0	0	0	0	0	0	0	0	0	0	0	0	0	0	0	0	0	0	0	0	0	0	0	0	0	0	0	0	0	0	0	0	0	0	0	0	0	0	0	0	0	0	0	0	0	0	0	0	0	0	0	0	0	0	0	0	0	0	0	0	0	0	0	0	0	0	0	0	0	0	0	0	0	0	0	0	0	0	0	0	0	0	0	0	0	0	0	0	0	0	0	0	0	0	0	0	0	0	0	0	0	0	0	0	0	0	0	0	0	0	0	0	0	0	0	0	0	0	0	0	0	0	0	0	0	0	0	0	0	0	0	0	0	0	0	0	0	0	0	0	0	0	0	0	0	0	0	0	0	0	0	0	0	0	0	0	0	0	0	0	0	0	0	0	0	0	0	0	0	0	0	0	0	0	0	0	0	0	0	0	0	0.0217469	0	0	0	0	0.0154606	0	0	0	0	0	0	0	0	0	0	0	0	0	0	0	0	0	0	0	0	0	0	0	0	0	0	0	0	0	0	0	0	0	0	0	0	0	0	0	0	0	0	0	0	0	0	0	0	0	0	0	0	0.0381181	0	0	0	0	0	0	0	0	0	0	0	0	0	0	0	0	0	0	0.0274526	0	0	0	0	0	0	0	0.0274541	0.0230889	0	0	0	0	0	0	0	0	0	0.0160166	0	0	0	0	0	0	0	0	0.0334618	0.0307423	0	0	0	0	0	0	0	0.0131818	0.0374942	0	0	0	0	0	0	0	0	0	0	0	0	0.0356715	0	0	0	0	0	0	0	0	0	0	0	0	0	0	0	0	0	0	0	0	0	0	0	0	0	0	0	0	0	0	0	0	0	0	0.039059	0	0.0411456	0	0	0	0	0	0	0.0244188	0	0	0.0156494	0	0	0	0	0	0	0.0178024	0	0	0	0	0	0	0	0	0.0263741	0	0.0155805	0	0	0	0	0	0	0	0	0	0	0	0	0.023805	0	0	0	0	0.0301877	0	0	0	0.0212023	0	0	0	0	0	0	0	0	0	0	0	0	0	0	0	0	0	0	0	0	0	0	0	0	0	0	0	0	0	0	0	0	0	0	0	0	0	0	0	0	0	0	0	0	0	0	0	0	0	0.0831103	0	0	0	0	0	0	0	0	0	0	0	0	0	0	0	0	0	0	0	0	0	0	0	0	0	0	0	0	0	0	0	0	0	0	0	0	0	0	0	0	0	0	0	0	0	0	0	0	0	0	0	0	0	0	0	0	0	0	0	0	0	0	0	0	0	0	0	0	0	0.0106396	0	0	0	0	0	0	0	0	0	0	0	0	0	0	0	0	0	0	0	0	0	0	0	0	0	0	0	0	0	0	0	0	0	0	0.0224835	0	0	0	0	0	0	0	0	0	0	0	0	0	0	0	0	0	0	0	0	0	0	0	0	0	0	0	0	0	0	0	0	0	0	0	0	0	0	0	0	0	0	0	0	0	0	0.705145	0	0	0	0	0	0	0	0	0	0	0	0	0	0	0	0	0	0	0	0	0	0	0	0	0	0	0	0	0	0	0	0	0	0	0	0	0	0	0	0	0	0	0	0	0	0	0	0	0	0	0	0	0	0	0.00948279	0	0	0	0	0	0	0	0	0.00753619	0	0	0	0	0	0	0	0	0	0	0	0	0	0	0	0	0	0	0	0	0	0	0	0	0	0	0	0	0	0	0	0	0	0	0.00730128	0	0	0	0	0	0	0	0	0	0	0.0110478	0	0	0	0	0	0	0	0	0	0	0	0	0	0	0	0	0	0	0	0	0	0	0	0	0	0	0	0	0	0	0	0	0	0	0	0	0	0	0	0	0	0	0	0	0	0	0	0	0	0	0	0	0	0	0	0	0	0	0	0	0	0	0	0	0	0	0	0	0	0	0	0	0	0	0	0	0
SGB_14411	TP20200814-DZC39_DT2009055367-1_bin.157	0	0	0	0	0	0	0	0	0	0	0	0	0	0	0	0	0	0	0	0	0	0	0	0	0	0	0	0	0	0	0	0	0	0	0	0	0	0	0	0	0	0	0.00740636	0	0.00900798	0	0.00803088	0	0.0096522	0.00694774	0	0	0	0	0.00666907	0	0.00797431	0	0	0	0	0	0	0.00789563	0	0	0	0	0	0.00777941	0	0	0.00755223	0	0	0	0	0	0	0.00715784	0	0	0	0	0	0	0.00713838	0	0	0	0	0.00758974	0	0	0	0	0.00967693	0	0.0069765	0.00609826	0.0077108	0.00969105	0.00531811	0.0114821	0.0125933	0.0106626	0	0	0	0	0.00878203	0	0	0	0.00652198	0	0	0	0	0	0	0	0	0	0	0	0.00582758	0	0	0	0	0	0	0.00674808	0	0	0	0	0	0	0	0	0	0	0	0	0	0	0	0	0	0	0	0	0	0.00552532	0	0	0	0	0	0.00618098	0	0	0	0	0	0	0.00551927	0	0	0	0	0	0	0.00571558	0	0	0	0	0	0	0	0	0	0	0	0	0	0	0	0	0	0	0	0	0	0	0	0	0	0	0	0	0	0	0	0	0	0.00687392	0	0	0	0	0	0	0	0	0	0	0	0	0	0	0.0068909	0	0	0	0	0	0	0	0.00678297	0	0	0	0.00727104	0	0	0	0	0.00652324	0	0.00864139	0.0173543	0	0.0139601	0	0.00596806	0	0.00815804	0	0.00996408	0.00915873	0	0	0.00636283	0	0	0	0	0	0.018307	0	0	0	0.00649166	0.00933614	0	0.0062335	0	0	0.00707658	0.0127867	0.00775506	0.0105755	0.00730532	0.0123417	0.0124121	0.0104636	0.00975005	0.0146545	0.0140794	0.014435	0.00673939	0.00734288	0.0088003	0.014583	0.00623541	0.00864699	0.0128231	0.00736436	0.0102437	0.00895062	0.0132678	0.0112433	0.00796079	0.00886643	0.00837768	0.0101339	0.0139898	0.0125002	0.00812917	0.0113056	0.0157829	0.0108778	0.0148405	0.00627286	0.00867342	0.00782419	0.011316	0.00861749	0.0110836	0	0	0.00900922	0.00893056	0	0	0.00632634	0.00649792	0	0.00567831	0.0102646	0	0.0168649	0.00751546	0	0	0.00801118	0.00747611	0.00912447	0.00683126	0	0	0	0	0	0.00683872	0	0	0	0	0	0.00625702	0	0.00655318	0	0.00640488	0	0.00633657	0	0	0.00866154	0	0	0	0.00639754	0.00627679	0	0	0.00638105	0	0	0	0	0	0	0	0	0	0	0	0	0	0	0	0	0	0	0	0	0	0	0	0	0	0	0	0	0	0	0	0	0	0	0	0	0	0	0	0	0	0	0	0	0	0	0	0	0	0	0	0	0	0	0	0	0	0.0118761	0	0.00850121	0	0	0	0	0.00983472	0	0	0	0.0113759	0	0	0	0	0	0	0.00819007	0	0	0	0	0	0	0	0.00898869	0.00997402	0	0	0	0	0	0	0	0	0.00957852	0	0	0.00820221	0	0	0	0	0.00881027	0	0.0118204	0	0	0.00682407	0.00895553	0	0.0106404	0.0100445	0	0.00937104	0	0	0	0.00796282	0	0.0121454	0	0	0	0	0	0	0	0.0109583	0	0	0	0.0104912	0.00702318	0.00803932	0	0.0116805	0	0	0	0	0	0	0.0115053	0	0.0084125	0.00799091	0.00870513	0.00808972	0.00898992	0.00893918	0.00851097	0.00939981	0.00884676	0	0.00923229	0	0.00900521	0.0103662	0	0.00956918	0	0	0.00812158	0	0.0105472	0.00889998	0	0	0.0090949	0	0	0	0.00964309	0	0	0	0	0	0.0103531	0	0	0.00941933	0.00865682	0	0	0	0	0	0	0	0	0	0	0	0	0	0	0	0	0	0	0	0	0	0	0	0	0	0	0	0	0	0	0	0	0	0	0.00937249	0	0	0.00752063	0.00935936	0	0	0.00895507	0	0	0	0.00902131	0	0	0	0	0	0	0.011891	0.00952978	0.0089806	0	0.00968881	0	0	0	0	0	0	0	0	0	0	0	0	0	0	0	0	0	0	0	0	0	0	0	0	0	0	0	0	0	0	0	0	0	0	0	0	0	0	0	0	0	0	0	0	0	0	0	0	0	0	0	0	0	0	0	0	0	0	0	0	0	0	0	0	0	0	0	0	0	0	0	0	0	0	0	0	0	0	0	0	0	0	0	0	0	0	0	0.00580881	0	0	0.00839665	0	0	0	0	0	0.00664747	0	0	0	0	0	0	0	0.00653043	0	0	0	0	0	0	0	0	0	0	0	0	0	0	0	0	0	0	0	0	0	0	0	0	0	0	0	0.00610311	0	0	0	0	0	0	0	0	0	0	0.00834362	0.0103202	0	0	0	0	0	0	0	0	0	0	0	0	0	0	0	0	0.00700173	0	0	0	0	0	0	0	0	0	0	0	0	0	0	0	0	0	0	0	0	0	0	0	0	0	0	0	0	0	0	0.00689233	0	0	0.00697737	0.0106999	0.0140448	0.0077129	0	0.00842446	0.0135732	0.008564	0	0	0	0	0	0	0	0	0	0	0	0	0	0	0	0	0	0	0	0	0	0	0	0	0	0	0	0	0	0	0	0	0	0	0	0	0	0	0	0.00627748	0	0	0	0	0	0	0	0	0	0	0	0	0	0	0	0	0	0	0	0	0	0	0.00648106	0	0	0	0	0	0	0	0	0	0	0	0	0	0	0.00838341	0	0	0	0	0	0	0	0.00652351	0	0	0	0	0	0.0115515	0	0	0	0	0	0	0	0	0	0.00751839	0	0	0	0.0104382	0	0	0.00726877	0	0	0	0	0	0	0	0	0	0	0	0	0	0	0	0	0	0	0	0	0	0	0	0	0	0	0	0	0	0	0	0	0	0	0	0	0	0	0	0	0	0	0	0	0	0	0	0	0	0	0	0	0	0	0	0	0	0	0.00659269	0	0	0	0	0	0	0	0	0	0	0.0104744	0	0.00688515	0	0	0	0	0.00906466	0	0	0	0	0	0	0	0	0	0	0	0	0	0	0	0	0	0	0	0	0	0	0	0	0	0	0	0.0062005	0	0	0	0	0.0118693	0	0.00752776	0	0.00759554	0	0	0	0	0.0118717	0	0	0	0	0	0	0	0	0.00598264	0.00701672	0	0.00899189	0	0	0	0	0.00806633	0	0	0	0.00904381	0.00688073	0	0	0	0	0	0	0	0.00932686	0	0	0	0	0	0.00956177	0	0	0	0.00834611	0	0.00696947	0	0	0	0	0	0	0	0	0	0	0.00634781	0	0	0.00557974	0.0073498	0.00839979	0.00527559	0.00547284	0.00561283	0.00418457	0.00674362	0.00583637	0	0	0.00745107	0.00577014	0.00507677	0	0.0064056	0.00601405	0.00578982	0	0.00430626	0.00599488	0.00557358	0.00686624	0.00526234	0.00482009	0	0.00915493	0.00556012	0.00512424	0.00521015	0.00769009	0.00510301	0.00711174	0	0.00581869	0.00486205	0	0	0.00551709	0.00532581	0.00562833	0.00549638	0.004862	0.00833745	0.00739121	0.00643434	0.00452602	0	0.00825905	0	0.00587541	0.00655819	0.00555259	0.00569671	0.00923338	0.00564989	0.00443426	0	0.0150242	0.00697246	0.0050568	0.00805245	0.010071	0.00471979	0.00638466	0.00445601	0.00463767	0	0.00518728	0.00732532	0.00630117	0.00570159	0.00698134	0.560819	0.00664933	0.156349	0	0.0563993	0.335726	0.00696329	0.310045	0.244842	0.154015	0	0.00696496	0	0	0.11613	0	0.254103	0	0	0.205586	0.00817069	0	0	0	0.0773855	0	0	0	0.0164174	0	0.111411	0.00645755	0.0111378	0	0.00661535	0	0	0.0153424	0	0	0.00666787	0.0112157	0.00760976	0	0.0257115	0	0	0	0.382251	0	0	0.0317269	0.04609	0.00762726	0.00635205	0	0.0129358	0	0	0.0350354	0	0.00755638	0.0320361	2.45832	0.84439	0.0953666	0.0128709	0.187697	0.067934	0.0228996	0.018475	0	0.209571	0	0	0.161291	0	0.0207142	0.0265176	0.00615163	0.0959772	0.0305561	0.00800438	0.342383	0	0.119477	0.050469	0	0.11607	0	0.0332912	0.156705	0.725355	0.0190717	0.0411884	0	0.0172319	0.0851366	0.0213286	0.0809587	0.0179956	0.0136753	0.0100171	0	0	0.019428	0	0.023842	0	0	0.399337	0.0196224	0.00826111	0	0.0714476	0.00681178	0.00866112	0.00960915	0.0451147	0.260865	0.200056	0.0424922	0.130836	0.207812	0.00691527	0.00594688	0.00704073	0.00903813	0.0619549	0.407097	0.15606	0.012725	0.532048	0	0.0377606	0.236207	0.121575	0.0312232	0.0397194	0.163587	0.217489	0.00903056	0.0484933	0.161208	0.345468	0.0152606	0.182864	0.213368	0.194841	0.0345313	0.226837	0.00634626	0.0283003	0.00950204	0.035976	0.151461	0.00655466	0.0432323	0.106354	0.030166	0.0206893	0.427547	0.0339853	0.040434	0.0339862	0.198715	0.155386	0.266035	0.2484	0.0615279	0.547016	0.0324314	0.0371469	0.0382511	0.0921058	0.0637345	0.0234229	0.447273	0.21389	0.194328	0.169098	0.157653	0.235353	1.03239	0.0217123	0.0328243	0.432759	0.0111137	0.303202	0.346768	0.0100727	0.0516491	0.00819351	0.00651936	0.493449	0.302616	0.0689879	0.00988871	0.0162065	0.0168958	0.0188657	0.0138115	0.00964282	0.00889784	0.00897608	0.0109184	0.00841081	0.0179198	0.00963036	0.00743068	0.0111836	0.0124435	0.00568202	0.00960183	0.00991309	0.0101525	0.00730493	0.00750247	0.00884792	0.011345	0.00796535	0.00982936	0.0105493	0.0106058	0.00799478	0.0103838	0.0124042	0.0103328	0.0138235	0.01146	0.00692021	0.00951968	0.00746176	0.0119565	0.00764254	0.0089571	0.0137112	0.00805827	0.00841303	0.0155485	0.00752504	0.00828771	0.00707675	0.0103826	0.00693243	0.0117067	0.0117788	0.0100009	0.00655613	0.00591142	0.00844845	0.00710243
SGB_14412	TP20200814-DZC4_DT2009055332-1_bin.119	0	0	0	0	0	0	0	0	0	0	0	0	0	0	0	0	0	0	0	0	0	0	0	0	0	0	0	0	0	0	0	0	0	0	0.0622874	0	0	0	0	0	0	0	0	0	0	0	0	0	0	0	0	0	0	0	0	0	0	0	0	0	0	0	0	0	0	0	0	0	0	0	0	0	0	0	0	0	0	0	0	0	0	0	0	0	0	0	0	0	0	0	0	0	0	0	0	0	0	0	0	0	0	0	0.0155923	0	0	0	0	0	0	0.0165796	0	0	0	0	0	0	0	0	0	0	0	0	0	0	0	0	0	0	0	0	0	0	0	0	0	0	0	0	0	0	0	0	0	0	0	0	0	0	0	0	0	0	0	0	0	0	0	0	0	0	0	0	0	0	0	0	0	0	0	0	0	0	0	0	0	0	0	0	0	0	0	0	0	0	0	0	0	0	0	0	0	0.0222909	0	0	0	0	0	0	0	0	0	0	0	0	0	0	0	0	0	0	0	0	0	0	0	0	0	0	0	0	0	0	0	0	0	0	0	0	0	0	0	0	0	0	0	0	0	0	0	0	0	0	0	0.117466	0	0	0	0	0	0	0	0	0	0.115222	0	0	0	0	0	0	0	0	0	0	0	0	0	0	0	0.625453	0	0	0	0	0	0	0	0	0	0	0	0	0	0	0	0	0	0	0	0	0	0	0	0	0	0	0	0	0	0	0	0	0	0	0	0	0	0	0	0	0	0	0	0	0	0	0	0	0	0	0	0	0	0	0	0	0	0	0.0362485	0	0	0	0	0	0	0	0	0	0	0	0	0	0	0	0	0	0	0	0	0	0	0	0	0	0	0	0	0	0	0	0	0	0	0	0	0	0	0.0260357	0	0	0	0	0	0	0	0	0	0	0	0	0	0	0	0	0	0	0	0	0	0	0	0	0	0	0	0	0	0	0	0	0	0	0	0	0	0	0	0	0	0	0	0	0	0	0	0	0.0290181	0.0230165	0	0	0	0	0	0	0	0	0	0	0	0	0	0	0	0	0	0	0	0	0	0	0	0	0	0	0	0	0	0	0	0	0	0	0	0	0	0	0	0	0	0	0	0	0	0	0	0	0	0	0	0	0	0	0	0	0	0	0	0	0	0	0	0	0	0	0	0	0	0	0	0	0	0	0	0	0	0	0	0	0	0	0	0	0	0	0	0	0	0	0	0	0	0	0	0	0	0	0	0	0	0	0	0	0	0	0	0	0	0	0	0	0	0	0	0	0	0	0	0	0	0	0	0	0	0	0	0	0	0	0	0	0	0	0	0	0	0	0	0	0	0	0	0	0	0	0	0	0	0	0	0	0	0	0	0	0	0	0	0	0.0228896	0	0	0	0	0	0	0	0	0	0	0	0	0	0	0	0	0	0	0	0	0	0	0.0351944	0	0	0	0	0	0.0293241	0	0	0	0	0	0	0	0	0	0	0	0	0	0	0	0	0	0	0	0	0	0	0	0	0	0	0	0	0	0	0	0	0	0	0	0	0	0	0	0	0	0	0	0	0	0	0	0	0	0	0	0	0	0	0	0	0	0	0	0	0	0	0	0	0	0	0	0	0	0	0	0	0	0	0	0	0	0	0	0	0	0	0	0.0660158	0	0	0	0	0	0.0706191	0	0	0	0	0	0.0495496	0	0	0	0	0	0	0	0	0	0	0	0	0	0	0	0	0	0.0555886	0	0	0	0	0	0	0	0	0	0	0	0	0	0	0.0315482	0	0	0	0	0	0	0.0602227	0	0	0	0	0	0	0	0.0205143	0	0	0	0	0	0	0	0	0	0	0	0	0	0	0	0	0	0	0	0	0	0	0	0	0	0	0	0	0	0	0	0	0	0	0	0	0	0	0	0	0	0	0	0	0	0	0	0	0.031004	0	0	0	0	0	0	0	0	0	0	0	0	0	0	0	0	0	0	0	0	0	0	0	0	0	0	0	0	0	0	0	0	0	0.0805385	0	0.0849057	0	0	0	0	0	0	0	0	0	0	0	0	0	0.0181899	0	0	0	0	0	0	0	0	0	0	0	0	0	0	0	0	0	0	0	0	0	0	0	0	0	0	0	0	0	0	0	0	0	0	0	0	0	0	0	0	0	0	0	0	0	0	0	0	0	0	0	0	0	0	0	0	0	0	0	0	0	0	0	0	0	0	0	0	0	0	0	0	0	0	0.0188715	0	0	0	0	0.0732784	0	0	0	0	0	0.018009	0	0.0318226	0	0	0	0	0	0.0777055	0.0311478	0	0	0	0	0.0179794	0	0	0	0	0	0	0	0	0	0	0	0	0	0	0	0	0	0	0	0	0	0	0.0334819	0	0	0	0	0	0	0	0	0	0.0216436	0.0164788	0	0	0	0	0	0	0	0	0	0.0376915	0	0	0	0	0	0	0	0	0	0	0	0	0.0193459	0	0.0390041	0	0	0	0	0	0	0	0.0188677	0	0	0	0.0273747	0	0	0	0	0	0	0	0	0	0	0	0	0	0	0	0	0	0	0	0	0	0	0	0	0	0	0.0175774	0	0	0	0	0	0	0	0	0	0	0	0	0	0	0	0	0	0	0	0	0	0	0	0	0	0	0	0	0	0	0	0	0	0	0	0	0	0	0	0	0	0	0	0	0	0.0154257	0	0	0	0	0	0	0.0120391	0	0	0	0	0	0	0	0	0	0	0	0	0	0	0	0	0	0	0	0	0	0	0	0	0	0	0	0	0	0	0	0	0	0	0	0	0	0	0	0	0	0	0	0	0	0	0	0	0	0	0	0	0	0	0	0	0	0	0	0	0	0	0	0	0.0162266	0	0	0	0	0	0	0	0	0.0283768	0	1.0696	0	0	0	0	0	0.0234372	0	0.0371829	0	0	0	0	0	0	0	0	0.0328917	0	0	0	0.0189284	0	0	0	0.0202288	0	0	0.0356718	0	0	0	0	0.018441	0	0	0	0	0	0	0	0	0	0	0.0331299	0	0	0	0	0	0	0	0	0	0	0	0	0.113108	0	0.564539	0	0	0	0	0	0.0249797	0	0	0	0	0	0	0	0	0	0	0	0	0	0	0	0	0	0	0	0	0	0	0.0337563	0	0	0	0	0	0	0	0	0	0.016394	0	0	0	0	0	0	0	0	0	0	0	0	0	0	0	0	0	0	0	0	0	0	0	0	0	0	0	0	0	0	0	0	0	0	0	0	0	0	0	0	0	0	0	0	0	0.012203	0	0	0	0	0	0	0	0	0	0	0	0	0	0	0	0	0	0	0	0	0	0	0	0	0	0	0	0	0	0	0	0	0	0	0	0	0	0	0	0	0	0	0	0	0	0	0	0	0	0	0	0	0	0	0	0	0	0.02759	0.0174016	0	0.0276739	0	0	0	0	0	0	0	0	0	0	0	0.0359363	0	0	0	0	0	0	0	0	0	0	0	0	0	0	0	0	0
SGB_14413	TP20200814-DZC4_DT2009055332-1_bin.216	0	0	0	0	0	0	0	0	0	0	0	0	0	0	0	0	0	0	0	0	0	0	0	0	0	0	0	0	0	0	0	0	0	0	0	0	0	0	0	0	0	0	0	0	0	0	0	0	0	0	0	0	0	0	0	0	0	0	0	0	0	0	0	0	0	0	0	0	0	0	0	0	0	0	0	0	0	0	0	0	0	0	0	0	0	0	0	0	0	0	0	0	0	0	0	0	0	0	0	0	0	0	0	0	0	0	0	0	0	0	0	0	0	0	0	0	0	0	0	0	0	0	0	0	0	0	0	0	0	0	0	0	0	0	0	0	0	0	0	0	0	0	0	0	0	0	0	0	0	0	0	0	0	0	0	0	0	0	0	0	0	0	0	0	0	0.00966828	0	0	0	0	0.0118405	0	0	0	0	0	0	0	0	0	0.0108478	0	0	0.0119176	0	0	0	0	0	0	0	0	0	0	0	0	0	0	0	0	0	0	0	0	0	0	0	0	0	0	0	0	0	0	0	0	0	0	0	0	0	0	0	0	0	0	0	0	0	0	0	0	0	0	0	0	0	0	0	0	0	0	0	0	0	0	0	0	0	0	0	0	0	0	0	0	0	0	0	0	0	0	0	0	0	0	0	0	0	0	0	0	0	0	0	0	0	0	0	0	0	0	0	0	0	0	0	0	0	0	0	0.00892769	0	0	0	0	0	0	0.00828717	0	0	0	0	0	0	0	0	0	0	0	0	0	0	0	0	0	0	0	0	0	0	0	0	0	0	0	0	0	0	0	0	0	0	0	0	0	0	0.0104452	0	0	0	0	0	0	0	0	0	0	0	0	0	0	0	0	0	0	0	0	0	0	0.00974722	0	0	0	0	0	0	0	0	0	0	0	0	0	0	0	0	0	0	0	0	0	0	0	0	0	0	0	0	0	0	0	0	0	0	0	0	0	0	0	0	0	0	0	0	0	0	0	0	0	0	0	0	0	0	0	0	0	0	0	0	0	0	0	0	0	0	0	0	0	0	0	0	0	0	0	0	0	0	0	0	0	0	0	0	0	0	0	0	0	0	0	0	0	0	0	0	0	0	0	0	0	0	0	0	0	0	0	0	0	0	0	0	0	0	0	0	0	0	0	0	0	0	0	0	0	0	0	0	0	0	0	0	0	0	0	0	0	0	0	0	0	0	0	0	0	0	0	0	0	0	0	0	0	0	0	0	0	0	0	0	0	0	0	0	0	0	0	0	0	0	0	0	0	0	0	0	0	0	0	0	0	0	0	0	0	0	0	0	0	0	0	0	0	0	0	0	0	0	0	0	0	0	0	0	0	0	0	0	0	0	0	0	0	0	0	0	0	0	0	0	0	0	0	0	0	0	0	0	0	0	0	0	0	0	0	0	0	0	0	0	0	0	0	0	0	0	0	0	0	0	0	0	0	0	0	0	0	0	0	0	0	0	0	0	0	0	0	0	0	0	0	0	0	0	0	0	0	0	0	0	0	0	0	0	0	0	0	0	0	0	0	0	0	0	0	0	0	0	0	0	0	0	0	0	0	0	0	0	0	0	0	0	0	0	0	0	0	0	0	0	0	0	0	0	0	0	0	0	0	0	0	0	0	0	0	0	0	0	0	0	0	0	0	0	0	0	0	0	0	0	0	0	0	0	0	0	0	0	0	0	0	0	0	0	0	0	0	0	0	0	0	0	0	0	0	0	0	0	0	0	0	0	0	0	0	0	0	0	0	0	0	0	0	0	0	0	0	0	0	0	0	0	0	0	0	0	0	0	0	0	0	0	0	0	0	0	0	0	0	0	0	0	0	0	0	0	0	0	0	0	0	0	0	0	0	0	0	0	0	0	0	0	0	0	0	0	0	0	0	0	0	0	0	0	0	0	0	0	0	0	0	0	0	0	0	0	0	0	0	0	0	0	0	0	0	0	0	0	0	0	0	0	0	0	0	0	0	0	0	0	0	0	0	0	0	0	0	0	0	0	0	0	0	0	0	0	0	0	0	0	0	0	0	0	0	0	0	0	0	0	0	0	0	0	0	0	0	0	0	0	0	0	0	0	0	0	0	0	0	0	0	0	0	0	0	0	0	0	0	0	0	0	0	0	0	0	0	0	0	0	0	0	0	0	0	0	0	0	0	0	0	0	0	0	0	0	0	0	0	0	0	0	0	0	0	0	0	0	0	0	0	0	0	0	0	0	0	0	0	0	0	0	0	0	0	0	0	0	0	0	0	0	0	0	0	0	0	0	0	0	0	0	0	0	0	0	0	0	0	0	0	0	0	0	0	0	0	0	0	0	0	0	0	0	0	0	0	0	0	0	0	0	0	0	0	0	0	0	0	0	0	0	0	0	0	0	0	0	0	0	0	0	0	0	0	0	0	0	0	0	0	0	0	0	0	0	0	0	0	0	0	0	0	0	0	0	0	0	0	0	0	0	0	0	0	0	0	0	0	0	0	0	0	0	0	0	0	0	0	0	0	0	0	0	0	0	0	0	0	0	0	0	0	0	0	0	0	0	0	0	0	0	0	0	0	0	0	0	0	0	0	0	0	0	0	0	0	0	0	0	0	0	0	0	0	0	0	0	0	0	0	0	0	0	0	0	0	0	0	0	0	0	0	0	0	0	0	0	0	0	0	0	0	0	0	0	0	0	0	0	0	0	0	0	0	0	0	0	0	0	0	0	0	0	0	0	0.0150872	0	0	0.125908	0	0	0	0	0	0	0	0	0	0	0	0.0657582	0	0	0	0	0	0	0	0	0	0.339767	0	0	0	0	0	0	0	0.285936	0	0	0	0	0	0	0	0	0	0	0	0	0	0	0	0	0	0	0	0	0	0	0	0	0	0.650427	0	0	0	0	0	0	0	0	0	0	0	0	0.12532	0	0	0	0	0	0	0	0	0	0	0	0	0	0	0	0	0	0	0	0	0	0	0	0	0	0	0	0	0	0	0	0	0	0	0	0	0	0	0	0	0	0	0	0	0	0	0	0	0	0	0	0	0	0	0	0	0	0	0	0	0	0	0	0	0	0	0	0	0	0	0	0	0	0	0	0	0	0	0	0.00681044	0	0	0	0	0	0	0	0	0	0	0	0	0	0	0	0	0	0	0	0	0	0	0	0	0	0	0	0	0	0	0	0	0	0	0	0	0	0	0	0	0	0	0	0	0	0	0	0	0	0	0	0	0	0	0	0	0	0	0	0	0	0	0	0	0	0	0	0	0	0	0	0	0	0	0	0	0	0	0	0	0	0
SGB_14414	TP20200814-DZC4_DT2009055332-1_bin.60	0	0	0	0	0	0	0	0	0	0	0	0	0	0	0	0	0	0	0	0	0	0	0	0	0	0	0	0	0	0	0	0	0	0	0	0	0	0	0	0	0	0	0	0	0	0	0	0	0	0	0	0	0	0	0	0	0	0	0	0	0	0	0	0	0.0105074	0	0	0	0	0	0	0	0	0	0	0	0.0108791	0	0	0	0	0	0	0	0	0	0	0	0	0	0	0	0	0	0	0	0	0	0	0	0	0	0	0	0	0	0	0	0	0	0	0	0	0	0	0	0	0	0	0	0	0	0	0	0	0	0	0	0	0	0	0	0	0	0	0	0	0	0	0	0.0091701	0.00569455	0	0	0	0.00913408	0.00734983	0	0.0610398	0	0.0101429	0	0	0	0	0	0	0	0	0	0	0	0	0	0	0	0.0385663	0	0	0	0	0.00677995	0	0	0	0	0.00672518	0	0	0	0	0	0	0	0.00857403	0	0	0	0	0	0	0	0	0	0	0	0	0	0	0.00850319	0	0	0	0	0	0	0	0	0	0	0	0	0	0	0	0.0430701	0	0	0	0	0	0	0	0	0	0	0	0	0	0	0	0	0	0	0	0.00878522	0	0.0065579	0	0	0	0	0	0.00893407	0	0.00632788	0	0	0	0	0	0	0	0.00915111	0	0	0	0	0	0.0092114	0	0	0	0	0	0	0.0182396	0	0	0.00999962	0	0	0	0	0	0	0	0	0	0	0	0	0	0	0	0	0	0	0	0	0	0.00969409	0	0	0	0	0	0	0.0107214	0	0	0	0	0	0	0	0	0	0	0	0	0	0	0.0350994	0.0070137	0	0.0124503	0	0	0	0	0	0	0	0.040338	0	0.0113099	0	0.0472391	0	0	0.0257462	0	0	0	0	0	0	0	0	0	0	0	0	0	0	0	0	0	0.013583	0	0	0	0	0	0	0	0	0	0	0	0	0	0.00603994	0	0	0	0.00991868	0	0	0	0	0	0	0	0	0	0	0	0	0	0	0	0	0	0	0	0	0	0	0	0	0	0	0	0	0	0	0	0	0	0	0	0	0	0	0	0	0	0	0	0	0	0	0	0	0	0	0	0	0	0	0	0	0	0	0	0	0	0	0	0	0	0	0	0	0	0	0	0	0	0	0	0	0	0	0	0	0	0	0	0	0	0	0	0	0	0	0	0	0	0	0	0	0	0	0	0	0	0	0	0	0	0	0	0	0	0	0	0	0	0	0	0	0	0	0	0	0	0	0	0	0	0	0	0	0	0	0	0	0	0	0	0	0	0	0	0	0	0	0	0	0	0	0	0	0	0	0	0	0	0	0	0	0	0	0	0	0	0	0	0	0	0	0	0	0	0	0	0	0	0	0	0	0	0	0	0	0	0	0	0	0	0	0	0	0	0	0	0	0	0	0	0	0	0	0	0	0	0	0	0	0	0	0	0	0	0	0	0	0	0	0	0	0	0	0	0	0	0	0	0	0	0	0	0	0	0	0	0	0	0	0	0	0	0	0	0	0	0	0	0	0	0	0	0	0	0	0	0	0	0	0	0	0	0	0	0	0	0	0	0	0	0	0	0	0	0	0	0	0	0	0	0	0	0	0	0	0	0	0	0	0	0	0	0	0	0	0	0	0	0	0	0	0	0	0	0	0	0	0	0	0	0	0	0	0	0	0	0	0	0	0	0	0	0	0	0	0	0	0	0	0	0	0	0	0	0	0	0	0	0	0	0	0	0	0	0	0	0	0	0	0	0	0	0	0	0	0	0	0	0	0	0	0	0	0	0	0	0	0	0	0	0	0	0	0	0	0	0	0	0	0	0	0	0	0	0	0	0	0	0	0	0	0	0	0	0	0	0	0	0	0	0	0	0	0	0	0	0	0	0	0	0	0	0	0	0	0	0	0	0	0	0	0	0	0	0	0	0	0	0	0	0	0	0	0	0	0	0	0	0	0	0	0	0	0	0	0	0	0	0	0	0	0	0	0	0	0	0	0	0	0	0	0	0	0	0	0	0	0	0	0	0	0	0	0	0	0	0	0	0	0	0	0	0	0	0	0	0	0	0	0	0	0	0	0	0	0	0	0	0	0	0	0	0	0	0	0	0	0	0	0	0	0	0	0	0	0	0	0	0	0	0	0	0	0	0	0	0	0	0	0	0	0	0	0	0	0	0	0	0	0	0	0	0	0	0	0	0	0	0	0	0	0	0	0	0	0	0	0	0	0	0	0	0	0	0	0	0	0	0	0	0	0	0	0	0	0	0	0	0	0	0	0	0	0	0	0	0	0	0	0	0	0	0	0	0	0	0	0	0	0	0	0	0	0	0	0	0	0	0	0	0	0	0	0	0	0	0	0	0	0	0	0	0	0	0	0	0	0	0	0	0	0	0	0	0	0	0	0	0	0	0	0	0	0	0	0	0	0	0	0	0	0	0	0	0	0	0	0	0	0	0	0	0	0	0	0	0	0	0	0	0	0	0	0	0	0	0	0	0	0	0	0	0	0	0	0	0	0	0	0	0	0	0	0	0	0	0	0	0	0	0	0	0	0	0	0	0	0	0	0	0	0	0	0	0	0	0	0.0409678	0	0	0	0	0	0	0	0	0	0	0	0	0	0	0	0	0	0	0	0	0	0	0	0	0	0	0	0	0	0	0	0	0	0	0	0	0	0	0	0	0	0	0	0	0	0	0	0	0	0	0	0	0	0	0	0	0	0	0	0	0	0	0	0	0	0	0	0	0	0	0	0	0	0	0	0	0	0	0	0	0	0	0	0	0	0	0	0	0	0.0134457	0.00585088	0	0	0	0	0	0	0	0	0.0212908	0	0	0	0	0	0	0.0167848	0	0	0	0.0135562	0	0	0	0	0	0	0	0	0	0.0348701	0.0051401	0.0299509	0	0	0	0	0	0	0.0093051	0	0	0	0	0	0	0.00797324	0	0	0	0	0	0	0	0	0	0	0	0	0	0	0	0.0134971	0	0	0.226829	0	0	0.023373	0	0	0	0	0.00751346	0	0	0	0	0	0	0	0	0	0	0	0	0	0	0	0	0	0	0	0	0	0	0	0	0.0192562	0	0	0	0.00777578	0	0.0138765	0	0.00880663	0	0	0	0	0	0	0.0380525	0	0	0.0200805	0	0	0	0	0	0	0	0	0	0	0	0	0	0	0	0	0	0	0	0	0	0	0	0.0339398	0	0	0	0	0	0	0	0	0	0	0	0	0	0	0	0	0	0	0	0	0	0	0	0	0	0	0	0	0	0	0	0	0	0	0	0	0	0	0	0	0	0	0	0	0	0	0	0	0	0	0	0	0	0	0	0	0	0	0	0	0	0	0	0	0	0	0	0	0	0	0	0	0	0	0	0	0	0	0	0	0	0	0	0	0	0	0	0	0	0	0	0	0	0	0	0	0	0	0	0
SGB_14415	TP20200814-DZC4_DT2009055332-1_bin.98	0	0	0	0	0	0.00682463	0	0	0	0.0169563	0	0.00617661	0	0	0	0.00809712	0	0.00760959	0.0102668	0	0.0109412	0.00696567	0.00801277	0.00903336	0.00681685	0	0	0.0163006	0.00856731	0	0.00698391	0	0.0114558	0	0	0.00761162	0.00729711	0	0.00877359	0.0101015	0.00958834	0.00811261	0.0178646	0.013771	0.012719	0.0216799	0.0250461	0	0.0266161	0.0218195	0.0146907	0.0104854	0.0105842	0.00630701	0.00982087	0	0.00598401	0.0110075	0	0.01112	0.0137368	0.00887725	0	0.0229444	0.035844	0.0197975	0.0227956	0.010579	0	0.00643756	0	0.0119053	0.00693441	0	0.0260033	0	0.047598	0.0087126	0	0	0	0	0.0121389	0	0	0	0.0285378	0.0136694	0.0204926	0	0	0.00685962	0.010195	0	0	0	0	0	0.00727068	0	0.0291418	0	0.024184	0	0	0.0279722	0.0172482	0.0185319	0	0.00776553	0.00901747	0	0.01496	0.0159182	0.0107987	0	0.0589984	0.0138134	0.0140276	0.0137182	0.025214	0.0261618	0	0	0.0295806	0	0.0120045	0.0161884	0.015985	0.0200857	0.00706827	0.0299261	0.0238518	0.00898031	0	0.00739827	0.0518986	0	0.0105887	0	0.0189157	0.0108902	0.0270473	0.008997	0.0201548	0	0.0166854	0.0279935	0.0375255	0.0278725	0.0105368	0.020596	0.0151124	0.00770433	0.00955566	0.00759319	0.00673653	0	0.0220225	0.00753934	0.00710539	0.00554843	0.0112468	0.0286582	0.0595831	0.0148676	0.0139876	0	0.0645471	0	0.0151398	0.00891382	0.0434372	0.0226192	0.0212753	0.0576211	0.00952817	0.0408781	0.0305055	0.0322672	0.0165556	0.00647043	0.0154436	0.0172622	0.0138655	0.00586979	0.0418806	0	0.0476275	0.0212502	0.0370611	0.0309446	0	0.0121435	0.0242284	0.0417214	0.0114973	0.00662297	0	0.026622	0.0415257	0	0.067468	0.0387736	0.00825788	0.197366	0.00582707	0	0.0401214	0.0073598	0.198352	0.00599488	0	0.0485187	0.00973728	0.0536724	0	0	0	0.178595	0.00868873	0.0411744	0.0189861	0	0.0743701	0.0398179	0	0.0122797	0.0214199	0.0235498	0.0513555	0.0438786	0.0228392	0.0384531	0.0316415	0.0368202	0.0205964	0.0436173	0.0351079	0.107126	0.050492	0.0471594	0.0434199	0.0105611	0.0436968	0.0341842	0.0315741	0.0410224	0.0124286	0.027715	0.0427279	0.0235325	0.0174362	0.0084732	0.0651765	0.0432289	0.00903945	0.0228271	0.109872	0.0427885	0.0345984	0.0065298	0.0361334	0.0392971	0.0211268	0.0729832	0.0123696	0.021212	0.0605338	0.0378689	0.042986	0.0268607	0.0297113	0.0397603	0.0284826	0.0255061	0.0373446	0.0261397	0.00706449	0.0379771	0.00666459	0.0109661	0.0468276	0.0313715	0.0275177	0.0282859	0.00799653	0.0198014	0.0295004	0.0392296	0.0559089	0.0345997	0.0229201	0.0254991	0.0122192	0.024484	0.0572592	0.0715458	0.0371748	0.0394075	0.0305266	0.0190792	0.0645588	0.0591385	0.0140414	0.0460534	0.00908549	0.0279794	0.0295607	0.0631843	0.00983271	0.0431245	0.0406614	0.0439891	0.094232	0	0.0133278	0	0.0969861	0.0604416	0.0166231	0.0224998	0.0754169	0.0608192	0.0605907	0.0651537	0.008865	0.00683072	0.0387331	0.0424278	0.0709546	0.0709732	0.0236863	0.0276923	0.0292788	0.0271609	0.0294806	0.0207041	0.0582034	0.0746871	0.0242559	0.0121423	0.0502114	0.0395991	0.0418061	0.0290679	0.0145979	0.0343739	0.050249	0.00873438	0.0661306	0.0348105	0.0271511	0.0445886	0.0374989	0.0321387	0.0369668	0.0278634	0.138396	0.05059	0.0319437	0.0615017	0.029607	0.0197859	0.0325502	0.0253247	0.0141746	0.0331892	0	0	0	0	0	0	0	0	0	0	0	0	0	0	0	0	0	0	0	0	0	0	0	0	0	0	0	0	0	0	0	0	0	0	0	0	0	0	0	0	0	0	0	0	0	0	0	0	0.0182627	0.0180782	0.0153206	0	0.00960341	0.0133061	0.00754457	0.00881978	0.0179316	0.00802775	0.0154163	0.0105876	0.0135853	0.0251641	0.0128352	0.00851108	0	0.0146177	0.0196524	0.0121485	0.0169394	0.0131719	0.0103755	0	0.0133913	0.015319	0	0.0180441	0.0144896	0.0156595	0.0136328	0.011554	0	0.00951557	0	0	0	0.00961029	0	0.0191505	0	0	0.0133593	0.00956634	0.00901405	0	0	0.0101479	0.00738844	0.0112123	0.017111	0	0	0.0401612	0	0.0117548	0.0420073	0.00884205	0	0.0081962	0.00885358	0.0101042	0.0105587	0.0109643	0	0.0076124	0	0.0114959	0	0	0	0.0146496	0.0202479	0	0	0.0180982	0	0	0.00988538	0.0101368	0.0137288	0.00943193	0.0184535	0.00941193	0.011982	0.0211096	0.00902199	0.0100744	0.0115168	0.0165965	0.0140361	0.00947842	0.0111677	0.0135014	0.00889023	0.0158515	0.00999305	0.0127086	0.0123678	0.0142987	0	0.0154556	0.0090614	0.00942991	0.0111351	0.0179897	0.012969	0.010755	0.0127406	0	0.0389266	0.00942098	0	0.0401938	0.00898733	0.0140297	0.0159008	0.0136581	0.0153172	0.00959813	0	0.011021	0.00878734	0.0132076	0.0116162	0.00778409	0.0131509	0.0101387	0.00932191	0.009807	0.0139393	0.025415	0.0154511	0.0121187	0.0154209	0.0137311	0.0144133	0.0151381	0.0179805	0.0188064	0	0.0256252	0.010734	0.013364	0.0136783	0	0.0131444	0.0128898	0.0150014	0.015373	0.014745	0	0.0125526	0.0166971	0.0184577	0.0119605	0.0145549	0.0150069	0	0.0136774	0.0164758	0.0228035	0.0147022	0.0213512	0.016246	0.0105063	0.0148865	0.0213539	0.0158735	0.0147196	0.0147271	0.0146424	0.0181065	0.0134666	0.0175056	0.0214263	0.0181025	0.0145342	0.0157999	0.0155338	0.0167651	0.0161148	0.0149551	0.0181145	0.0143172	0.0101711	0.0113318	0.0143092	0.0195708	0.0177047	0.0189442	0.0157814	0	0	0	0	0	0	0	0	0	0	0	0	0	0	0	0	0	0	0	0	0	0	0	0	0	0	0	0	0	0	0	0	0	0	0	0	0	0	0	0	0	0	0	0	0	0	0	0	0	0	0	0	0	0	0	0	0	0	0	0	0	0	0	0	0	0	0	0	0	0	0	0	0	0	0	0	0	0	0.0150905	0.0119275	0.0120529	0.00877614	0.011907	0	0.00918892	0.0143149	0.0106827	0.0124675	0.0113034	0	0.0134813	0.0134641	0.0115339	0.0114895	0.0107918	0.0150709	0.00775815	0.0113508	0.0122827	0.00742556	0.0126082	0.0118823	0.0088562	0.0188098	0.0062153	0.0113434	0.0141943	0.0130894	0.00908265	0.0101844	0.00934303	0.012915	0.01032	0.0131735	0.0101213	0.00962555	0.0166039	0.0120165	0.00952785	0.0129311	0.0128455	0.011122	0.0107104	0.0113221	0.0105304	0.0144632	0.0101343	0.00940785	0.00752421	0	0.00820047	0	0.00851154	0.0144662	0	0	0.00884572	0	0.0179431	0.0101047	0	0.00806498	0	0	0	0.011486	0.0165689	0.00883849	0	0.00848283	0.00947468	0.00874103	0	0	0.0116998	0	0.0116721	0	0	0	0	0.0145447	0.00935307	0.0110435	0.0161872	0.00838973	0.0146103	0.00757585	0.00788762	0.010148	0.0133603	0.00885401	0.016367	0.015831	0.0150069	0.0109199	0.0106492	0.0145615	0.0160492	0.0138371	0.00882943	0.00876571	0.0115978	0.0096145	0.0118063	0	0.00997425	0.0149373	0.0155596	0.0111965	0	0.0138977	0.0130706	0.0136159	0	0	0.0263206	0.0225849	0.0135593	0.0158941	0.0129411	0.0269593	0	0.0197088	0.0159738	0.0247239	0.017786	0.0203674	0.0164828	0.0200964	0.0189008	0.0177771	0.00759289	0.00789988	0.00678698	0	0.0128796	0.0074764	0.00790943	0.00816321	0.0105041	0.0159694	0.00942868	0.00721719	0.00838045	0.00892207	0.00707063	0	0	0	0.0127417	0.0142783	0.00976379	0	0	0	0.00851506	0.00832626	0.0123162	0.0126293	0.012381	0.00662973	0	0.00703079	0.00935307	0.00867829	0.0121816	0.010696	0	0.0107581	0.0104354	0.0130802	0	0.0147896	0	0.0158585	0.0114606	0.0102701	0.0127162	0.0120218	0.00771775	0.0141017	0.00585057	0.00802273	0.0120722	0.00939926	0.0086608	0.013919	0.0119821	0.010249	0.00866813	0.00643265	0.010584	0	0.00903099	0.00769639	0	0.0104679	0.0115188	0.00722877	0	0	0.024009	0.0231239	0.0230099	0.0224442	0.015055	0.0231542	0.0127999	0.028917	0.0119117	0.0192157	0.0262575	0.0210381	0.0106397	0.0146045	0.00834432	0.0132182	0.0089844	0.0146461	0.0177996	0.01409	0.0108794	0.0187918	0.0146983	0.0117296	0.0150491	0.0117943	0.0134744	0.0215678	0.00721467	0.00854641	0.0194208	0.019663	0.0144699	0.0200315	0.0103686	0.0144425	0.00997764	0.0127402	0.00861688	0	0.0243312	0.0184067	0.0115667	0	0.0139884	0.00826781	0.00662245	0.0115437	0.00946765	0.00845314	0	0.0112801	0	0.0183312	0	0.00901347	0.00681726	0	0.00896884	0.00805738	0.00706979	0	0.00650085	0.00670127	0	0.00710723	0	0.00931296	0	0	0	0.0111321	0.0111943	0.00788948	0	0	0	0	0.00773711	0.00733713	0.00627075	0	0.00800553	0.00768324	0.00970659	0.0108321	0.00922328	0	0	0.0112918	0	0.00784401	0	0.00879956	0.00672787	0.00950876	0.0112899	0.011876	0	0	0	0	0.00696641	0	0	0.00922583	0	0	0.0132589	0	0.00732881	0.0110606	0.00898074	0.00992064	0.00842595	0.00825545	0.0095287	0.00787822	0.00700648	0	0	0	0.00808455	0.00834855	0.00848591	0	0	0	0.019557	0.00615536	0.0123039	0.0073987	0	0.00829342	0	0	0	0	0	0	0	0	0.00809442	0.0109315	0	0.00910877	0.00655028	0	0.00989734	0	0	0.00855122	0.00743985	0.0120089	0	0	0	0	0.00683857	0	0	0.00841879	0	0	0	0	0	0	0	0	0	0	0.00790573	0.00750677	0	0.0119356	0.010934	0	0.0223219	0.012203	0.0161968	0.0136313	0.0220393	0.0140208	0	0.0128941	0.0173727	0	0.0516014	0.0246061	0.0318128	0	0.050001	0	0	0	0.00903703	0	0	0	0	0.00647923	0	0.00563897	0	0	0	0	0	0	0	0.00505346	0	0	0	0	0	0.00480231	0	0	0	0	0	0	0	0	0	0	0	0	0	0	0	0	0	0	0	0	0	0	0	0	0	0	0	0	0	0	0	0	0	0	0	0	0	0	0	0	0	0	0	0	0	0	0	0	0	0	0	0.00518751	0	0.0127501	0	0.0114338	0	0	0.0200696	0	0	0	0.025592	0.0458289	0.0396369	0	0	0.0466595	0	0.169353	0.00824429	0	0.0402756	0	0.121374	0.0441471	0	0.0447425	0.0134758	0.0525774	0	0.100014	0	0.0162596	0.0758926	0.0154649	0.0131731	0	0.0218856	0	0.0262254	0.00874086	0.00991295	0.0172679	0.0112932	0.0173161	0	0.0436958	0.0183282	0.00811265	0.00623378	0.0670632	0.0212017	0	0	0.0324283	0.00717487	0.0186997	0	0.0434474	0.028398	0	0.0216783	0.0386466	0.0171119	0	0	0	0	0	0	0	0.0216679	0.118699	0	0	0.0137127	0	0.567773	0.0228812	0	0.0395684	0	0	0.0199473	0	0.063811	0	0	0	0	0.135213	0.0106719	0	0	0	0	0.0236563	0.0111365	0	0.00684144	0.0317592	0.0081589	0	0	0.019214	0.0377304	0	0.0371199	0	0.0512842	0.0237506	0	0	0.0404773	0.0610103	0	0.0958116	0.0468157	0.0382318	0	0.0173978	0	0	0.0144883	0	0.0499158	0.094162	0.0174717	0.00786116	0	0	0	0	0	0.0142387	0	0	0	0	0.0245445	0	0	0.0074752	0	0	0	0.0646795	0	0	0	0.0984672	0	0.0643494	0	0.0119736	0.0297567	0	0	0	0	0	0	0	0	0	0	0	0	0	0	0	0	0	0	0	0	0	0	0	0	0	0	0	0	0	0	0	0	0	0	0	0	0	0	0	0.00806429	0	0	0.00577208	0	0	0	0	0	0	0.0070392	0	0	0	0	0	0	0	0	0	0	0	0.00690035	0	0	0	0	0	0	0	0	0	0	0	0	0	0	0	0	0	0	0	0	0	0	0	0	0	0	0	0	0	0	0	0	0	0	0
SGB_14416	TP20200814-DZC40_DT2009055368-1_bin.186	0	0	0	0	0	0	0	0	0	0	0	0	0	0	0	0	0	0	0	0	0	0	0	0	0	0	0	0	0	0	0	0	0	0	0	0	0	0	0	0	0	0	0	0	0	0	0	0	0	0	0	0	0	0	0	0	0	0	0	0	0	0	0	0	0	0	0	0	0	0	0	0	0	0	0	0	0	0	0	0	0	0	0	0	0	0	0	0	0	0	0	0	0	0	0	0	0	0	0	0	0	0	0	0	0	0	0	0	0	0	0	0	0	0	0	0	0	0	0	0	0	0	0	0	0	0	0	0	0	0	0	0	0	0	0	0	0	0	0	0	0	0	0	0	0	0	0	0	0	0	0	0	0	0	0	0	0	0	0	0	0	0	0	0	0	0	0	0	0	0	0	0	0	0	0	0	0	0	0	0	0	0	0	0	0	0	0	0	0	0	0	0	0	0	0	0	0	0	0	0	0	0	0	0	0	0	0	0	0	0	0	0	0	0	0	0	0	0	0	0	0	0	0	0	0	0	0	0	0	0	0	0	0	0	0	0	0	0	0	0	0	0	0	0	0	0	0	0	0	0	0	0	0	0	0	0	0	0	0	0	0	0	0	0	0	0	0	0	0	0	0	0	0	0	0	0	0	0	0	0	0	0	0	0	0	0	0	0	0	0	0	0	0	0	0	0	0	0	0	0	0	0	0	0	0	0	0	0	0	0	0	0	0	0	0	0	0	0	0	0	0	0	0	0	0	0	0	0	0	0	0	0	0	0	0	0	0	0	0	0	0	0	0	0	0	0	0	0	0	0	0	0	0	0	0	0	0	0	0	0	0	0	0	0	0	0	0	0	0	0	0	0	0	0	0	0	0	0	0	0	0	0	0	0	0	0	0	0	0	0	0	0	0	0	0	0	0	0	0	0	0	0	0	0	0	0	0	0	0	0	0	0	0	0	0	0	0	0	0	0	0	0	0	0	0	0	0	0	0	0	0	0	0	0	0	0	0	0	0	0	0	0	0	0	0	0	0	0	0	0	0	0	0	0	0	0	0	0	0	0	0	0	0	0	0	0	0	0	0	0	0	0	0	0	0	0	0	0	0	0	0	0	0	0	0	0	0	0	0	0	0	0	0	0	0	0	0	0	0	0	0	0	0	0	0	0	0	0	0	0	0	0	0	0	0	0	0	0	0	0	0	0	0	0	0	0	0	0	0	0	0	0	0	0	0	0	0	0	0	0	0	0	0	0	0	0	0	0	0	0	0	0	0	0	0	0	0	0	0	0	0	0	0	0	0	0	0	0	0	0	0	0	0	0	0	0	0	0	0	0	0	0	0	0	0	0	0	0	0	0	0	0	0	0	0	0	0	0	0	0	0	0	0	0	0	0	0	0	0	0	0	0	0	0	0	0	0	0	0	0	0	0	0	0	0	0	0	0	0	0	0	0	0	0	0	0	0	0	0	0	0	0	0	0	0	0	0	0	0	0	0	0	0	0	0	0	0	0	0	0	0	0	0	0	0	0	0	0	0	0	0	0	0	0	0	0	0	0	0	0	0	0	0	0	0	0	0	0	0	0	0	0	0	0	0	0	0	0	0	0	0	0	0	0	0	0	0	0	0	0	0	0	0	0	0	0	0	0	0	0	0	0	0	0	0	0	0	0	0	0	0	0	0	0	0	0	0	0	0	0	0	0	0	0	0	0	0	0	0	0	0	0	0	0	0	0	0	0	0	0	0	0	0	0	0	0	0	0	0	0	0	0	0	0	0	0	0	0	0	0	0	0	0	0	0	0	0	0	0	0	0	0	0	0	0	0	0	0	0	0	0	0	0	0	0	0	0	0	0	0	0	0	0	0	0	0	0	0	0	0	0	0	0	0	0	0	0	0	0	0	0	0	0	0	0	0	0	0	0	0	0.0142593	0	0	0	0	0	0	0	0	0	0	0	0.0113348	0	0	0	0	0	0	0	0	0	0	0	0	0	0	0	0	0	0	0	0	0	0	0	0	0	0	0	0	0	0	0	0	0	0	0	0	0	0	0	0	0	0	0	0	0	0	0	0	0	0	0	0	0	0	0	0	0	0	0	0	0	0	0	0	0	0	0	0	0	0	0	0	0	0	0	0	0	0	0	0	0	0	0	0	0	0	0	0	0	0	0	0	0	0	0	0	0	0	0	0	0	0	0	0	0	0	0	0	0	0	0	0	0	0	0	0	0	0	0	0	0	0	0	0	0	0	0	0	0	0	0	0	0	0	0	0	0	0	0	0	0	0	0	0	0	0	0	0	0	0	0	0	0	0	0	0	0	0	0	0	0	0	0	0	0	0	0	0	0	0	0	0	0	0	0	0	0	0	0	0	0	0	0	0	0	0	0	0	0	0	0	0	0	0	0	0	0	0	0	0	0	0	0	0	0	0	0	0	0	0	0	0	0	0	0	0	0	0	0	0	0	0	0	0	0	0	0	0	0	0	0	0	0	0	0	0	0	0	0	0	0	0	0	0	0	0	0	0	0	0	0	0	0	0	0	0	0	0	0	0	0	0	0	0	0	0	0	0	0	0	0	0	0	0	0	0	0	0	0	0	0	0	0	0	0	0	0	0	0	0	0	0	0	0	0	0	0	0	0	0.0201092	0	0	0	0	0	0	0	0	0	0.017395	0	0	0	0	0	0.0189887	0	0	0	0	0	0	0	0	0	0	0	0	0	0	0	0	0	0	0	0	0	0.0164142	0	0	0	0	0	0	0	0	0	0	0	0	0	0	0	0	0	0	0	0	0	0.0217931	0	0	0	0	0	0	0	0	0	0	0	0	0.0251658	0.332404	0	0.0135326	0.0159633	0.0148437	0	0.0149136	0	0	0	0	0.0136513	0.0634517	0	0	0	0	0	0	0	0	0	0	0	0.0128313	0	0	0	0	0	0	0	0.0714016	0	0	0.315468	0	0	0	0	0	0	0	0	0	0	0	0	0	0	0	0	0	0	0	0.0260878	0	0	0	0	0	0	0	0	0	0	0	0	0	0	0	0	0	0	0	0	0	0	0	0	0	0	0	0	0	0	0	0	0	0	0	0	0	0	0	0	0.0529416	0	0	0	0	0	0	0	0	0	0	0	0	0	0	0	0	0	0.130774	0.128485	0	0	0.0760117	0.00900598	0	0	0	0	0	0	0	0.0082601	0	0	0	0	0	0	0	0	0	0	0	0	0	0	0	0	0.0109198	0.011368	0	0	0	0	0	0	0	0	0	0	0	0.0447709	0	0	0	0.0109071	0	0	0	0	0	0	0	0	0	0.0164857	0	0	0	0	0	0	0	0	0	0	0	0	0	0
SGB_14417	TP20200814-DZC41_DT2009055369-1_bin.182	0	0.00456789	0	0	0	0.00504156	0	0	0	0	0	0	0	0.00593376	0	0.0106508	0.00502188	0	0	0	0.0107524	0	0.00963761	0.00677977	0	0.0140374	0	0	0	0	0	0.00548378	0.0122555	0	0	0	0	0.00665846	0.0103327	0	0.0130433	0.00581445	0.0063032	0.0087055	0.0274512	0.0060938	0.0048884	0.00540539	0.00523793	0.005965	0.00464147	0.00595893	0.00494268	0	0.010071	0.00634375	0.00516007	0.0055942	0.005949	0.0168812	0.00558122	0.00491678	0.005414	0.00691734	0.00552924	0.00604079	0.00573739	0.0048214	0	0.00505101	0	0	0.00901111	0	0.00563445	0	0.00538329	0.00888449	0	0.0102221	0.00897964	0	0.00516362	0.0241133	0.0120653	0	0.0287946	0.00941148	0	0.0244198	0.0208516	0.00636113	0.0113989	0.00875737	0.00951985	0.00798218	0.0139445	0	0.00501502	0	0.0144661	0.00692891	0.00816688	0.0182574	0	0.0357791	0.00687782	0	0.0116537	0.00461387	0.0111874	0.0122509	0.00502709	0.00689525	0.0111114	0.00523592	0.0109826	0.00531579	0.00513378	0.00603386	0	0.00567523	0	0.00452386	0.00525385	0.00590809	0.0125698	0.00934042	0.00473893	0.00621547	0.00613905	0.00606205	0.00485267	0.0129095	0.00498605	0	0	0	0	0	0.00861367	0.00544181	0.00557251	0.00753653	0.00945718	0	0.00853346	0.00509362	0.0100273	0.00666756	0.00519086	0.0101873	0	0.00741577	0.00940727	0.00827209	0.00691532	0	0.00841594	0	0	0	0	0.00480082	0.00549986	0.00702447	0.00473503	0	0.00555782	0	0.00815516	0	0.00482036	0.00446055	0.00414756	0.00575703	0	0.00450315	0.00478702	0	0.00686568	0	0	0.00598981	0	0	0.00593956	0	0.0105675	0	0	0	0	0.00622817	0.00597168	0.00701666	0.0057547	0	0	0.00622101	0.00668184	0.00731885	0	0	0	0.00945144	0.00533251	0	0.0052146	0.00753148	0.00759972	0.00582657	0.0059527	0.0143676	0.0102232	0	0.00441709	0.00630211	0.00624993	0.0102085	0.0071032	0.00445167	0.00473141	0.00677518	0.00765075	0	0.00599713	0.0105399	0	0.00838617	0.0139469	0.00735332	0.00629149	0.00597319	0	0.0174524	0.00511742	0.0173489	0.00767326	0.00653139	0.00817974	0.0143088	0.00733119	0.0205152	0.00846063	0.0137131	0.0103676	0.0112786	0	0.00784921	0.00560616	0.0175408	0	0.0197247	0.00963175	0.00695344	0.00954123	0.0104081	0.00935538	0.0156553	0.00966494	0.00613082	0.00992279	0.0130497	0.00601541	0.00777864	0.00540975	0.00575868	0.00683221	0.00515367	0.00572671	0.0098482	0.0236626	0.0189212	0.0258806	0.0208116	0.0181889	0.0217253	0.0265578	0.0107164	0.0233877	0.0286088	0.0153158	0.0523667	0.0230638	0.021716	0.0285693	0.0314687	0.0224371	0.0201179	0.0302796	0.0194367	0.0179065	0.0261217	0.0257986	0.0181089	0.0197602	0.0122726	0.0217019	0.0229821	0.0469332	0.0260876	0.022192	0.0298445	0.0291076	0.0224467	0.0273615	0.0221952	0.00925722	0.00861114	0.020766	0.0142658	0.0206486	0.00856206	0.0174603	0.0123687	0.0146988	0.00816979	0.0104668	0.0220983	0.00870418	0.0137622	0.010449	0.00930185	0.0107989	0.0202023	0.00869185	0.0118948	0.00660798	0.0198177	0.0106541	0.0174027	0.00866624	0	0.00886279	0.00882989	0.00754729	0.00632	0.00712882	0.0105406	0.00796947	0	0.00892122	0.00705175	0.0050782	0.00551174	0.0105395	0.00850908	0.00654416	0.00543259	0.0114984	0	0.00783252	0.0111423	0.00885121	0.0104958	0.0111518	0.0100282	0.0114131	0.00804589	0.00551347	0.0147214	0.00826401	0	0.00704554	0.00648744	0.00574962	0.00710885	0	0	0	0	0	0	0	0	0	0	0	0	0	0	0	0	0	0	0	0	0	0	0	0	0	0	0	0	0	0	0	0	0	0	0	0	0	0	0	0	0	0	0	0	0	0	0	0	0.00835328	0.00833862	0	0	0	0	0	0	0	0	0	0	0	0	0	0	0	0	0	0	0	0	0	0	0	0	0	0	0	0	0	0	0	0	0	0	0	0	0	0	0	0	0	0	0	0	0	0	0	0	0	0	0	0	0	0	0	0	0	0	0	0	0	0	0	0	0	0	0	0	0	0	0	0	0	0	0	0	0	0	0	0	0	0	0	0	0	0	0	0	0	0	0	0	0	0	0	0	0	0	0	0	0	0	0	0	0	0	0	0	0	0	0	0	0	0	0	0	0	0	0	0	0	0	0	0	0	0	0	0	0	0	0	0	0	0	0	0	0	0	0	0	0	0	0	0	0	0	0	0	0	0	0	0	0	0	0	0	0	0	0	0	0	0	0	0	0	0	0	0	0	0	0	0	0	0	0.00744715	0	0	0	0	0	0	0	0	0	0	0	0	0	0	0	0	0	0	0	0	0	0	0	0	0	0	0	0	0	0	0	0	0	0	0	0	0	0	0	0	0	0	0	0	0	0	0	0	0	0	0	0	0	0	0	0	0	0	0	0	0	0	0	0	0	0	0	0	0	0	0	0	0	0	0	0	0	0	0	0	0	0	0	0	0	0	0	0	0	0	0	0	0	0	0	0.00702716	0.00505488	0	0	0	0.00622001	0	0	0	0	0.00786039	0	0	0	0	0	0.0052364	0	0	0	0	0	0	0.00596619	0.0047704	0	0	0	0.00515114	0	0	0.00702745	0	0	0	0	0	0	0	0	0	0	0.00632831	0	0	0	0	0	0	0	0	0	0	0	0	0	0.00683108	0	0	0	0	0	0	0	0	0	0	0	0	0	0	0	0	0	0	0	0	0	0	0	0	0	0	0	0	0	0	0	0	0	0	0	0	0	0	0	0	0	0	0	0	0	0	0	0	0	0	0	0	0	0.00599372	0	0	0	0.00494494	0	0.0118747	0	0	0	0	0	0	0	0	0	0.00770264	0	0	0	0	0	0	0	0	0	0	0	0	0	0	0	0	0	0	0	0	0	0	0	0	0	0	0	0	0	0	0	0	0	0	0	0	0	0	0	0.00534712	0.00520369	0	0	0	0	0	0	0	0	0	0	0	0	0	0	0	0	0	0	0	0	0	0	0	0	0	0.00620109	0	0	0	0	0	0	0	0.00598721	0	0	0	0	0	0.00845186	0	0	0	0	0	0	0	0	0	0	0	0	0	0	0	0	0.00837143	0	0	0	0	0.00688985	0	0	0	0	0	0.0102995	0	0	0.00529773	0	0	0	0	0.00883351	0	0	0	0	0	0	0	0	0	0	0	0	0	0	0	0	0	0	0	0	0	0	0	0	0	0	0	0	0	0	0	0	0	0	0	0	0	0	0	0	0	0	0	0	0	0	0	0	0	0	0.0073173	0	0	0	0	0	0	0.00770484	0	0	0	0	0	0	0	0	0	0	0	0	0	0	0	0	0	0	0	0	0.00515514	0	0	0	0	0	0	0	0.00632213	0	0	0	0.00984963	0	0	0	0	0	0	0	0	0	0	0	0	0.00697472	0	0.00822844	0.00540668	0	0	0.00532905	0	0.00997748	0	0	0	0	0	0.00702504	0.00483547	0.00560885	0	0.00600192	0	0	0	0	0	0	0	0	0	0	0	0	0.00576602	0.00738045	0	0	0	0.00566326	0	0	0	0	0	0.00615647	0.00482346	0.00883085	0	0.0057858	0.00695651	0.00706381	0	0	0	0	0.00909313	0.00368205	0	0.00394823	0	0	0.00615254	0.00620807	0	0	0.00509646	0	0	0	0.00468623	0.00410847	0	0.00466587	0	0.00684637	0.00777596	0.0170706	0	0	0	0.00536621	0.00451259	0.00645336	0	0.00444164	0	0.00418813	0.00797058	0	0.00394603	0.00773563	0	0	0.00363477	0.00331916	0.0038432	0	0.00665451	0.00504769	0.0632651	0.0102853	0	0.00743239	0	0.0171954	0.0590523	0.0038825	0	0.00609345	0.00366176	0	0	0.00847556	0.00492073	0.00802819	0.0625527	0	0	0.00362386	0	0	0	0	0.0093118	0.00628599	0	0.00467066	0.0631705	0.00850082	0.12064	0.00659489	0.10229	0.191651	0.0132499	0.202866	0.0263888	0.273193	0.00967006	0.01267	0.0234571	0.0253314	0.0981572	0.0139959	0.168332	0.0295439	0.0133658	0.179596	0.0138795	0.00870291	0.0109588	0	0.0984726	0.0127073	0	0.0215521	0.0112744	0.00665695	0.0241567	0.0131024	0.0097198	0.00898234	0.0090451	0.0143268	0.00626667	0.0266082	0.00595604	0.00838899	0.0104764	0.0302648	0.0086465	0.00944312	0.0725222	0.0114801	0.00687694	0.00817044	0.0489409	0.0199224	0.0103933	0.0406998	0.0509745	0.00918716	0.0274147	0.00909947	0.0827084	0.0142623	0.00732041	0.00897521	0.00625642	0.0101061	0.00789008	0.179512	0.0652673	0.193481	0.0470504	0.291631	0.232434	0.0525159	0.0671743	0.00709181	0.615182	0.0107762	0.00920422	0.0490954	0.0303623	0.0599779	0.0703907	0.00568609	0.31728	0.0181428	0.0132214	0.162845	0.00897258	0.200652	0.00870268	0.0395235	0.298043	0.00974417	0.0428396	0.211498	0.012258	0.00785082	0.0250121	0.0129245	0.0212938	0.257504	0.0713932	0.215851	0.0449171	0.0475664	0.00761716	0.0226285	0.00874054	0.229364	0.0171488	0.0488003	0.00800721	0.00803084	0.0601449	0.0130749	0.0218809	0.00960426	0.0416284	0.0137305	0.0128537	0.015058	0.627592	0.28605	0.0208352	0.0200657	0.080566	0.179593	0.0144181	0.0153365	0.0212623	0.00520853	0.00786212	0.031789	0.0083721	0.0137999	0.146688	0.00583734	0.00993826	0.0246182	0.00943376	0.0411623	0.162102	0.00614916	0.0238177	0.0161157	0.0354373	0.0106046	0.0110219	0.0255386	0.0233628	0.0246793	0.00753346	0.0120501	0.0333784	0.00951945	0.00753959	0.00563225	0.163146	0.00862087	0	0.00977576	0.0108157	0.014605	0.0389629	0.281186	0.00714728	0.00687851	0.0529067	0.0225911	0.0210009	0.147461	0.00803974	0.0120968	0.00735721	0.12214	0.0563552	0.0179712	0.0193586	0.118294	0.0409707	0.197241	0.00390976	0.022573	0.0120207	0.0126858	0.03897	0.0495884	0.0205394	0.0234358	0.0364207	0.00514811	0.0228135	0.0322575	0.00646855	0	0.00490563	0	0.0261371	0.0219959	0.0368086	0.00455064	0.00947365	0.0135841	0.0247071	0.0113484	0.00679535	0.0110223	0.00568055	0.00753992	0	0.0234976	0.0116592	0.00430767	0.00884971	0.00969224	0.0040644	0	0.00462993	0.00901706	0.00651762	0	0.00561013	0.00749816	0.00465611	0.00634212	0.00608337	0.00718005	0.00419383	0.0044203	0.00684735	0.00623292	0.00795775	0.0113211	0.00730137	0.00633227	0.0044727	0.0109808	0.00573455	0	0.00512639	0.00516323	0.00501492	0.00676678	0.00392891	0.00649166	0	0.00601361	0	0.00663144	0.0161578	0.00537461	0.00408183	0.00412303	0.00468739	0.00568747
SGB_14418	TP20200814-DZC42_DT2009055370-1_bin.216	0	0	0	0.00615876	0	0	0	0	0	0.00950718	0	0	0	0	0	0	0.00708837	0	0	0	0	0	0	0	0	0	0	0.00995621	0	0	0	0	0.00495049	0	0.00804687	0.00946542	0	0	0	0	0	0	0	0	0	0	0	0	0	0	0	0	0	0	0	0	0	0	0	0	0	0	0	0	0	0	0	0	0	0	0	0	0	0	0	0	0	0	0	0	0.0298219	0.00678807	0	0	0	0.00708645	0	0.00536344	0	0	0	0	0	0.00629778	0	0	0	0	0	0	0	0	0	0	0	0	0	0	0	0	0	0	0	0	0	0	0.00651834	0.00576676	0.00542055	0.00539914	0	0	0	0	0	0	0	0	0	0	0	0	0	0	0	0	0	0	0	0	0	0	0	0	0	0	0	0	0	0	0	0	0	0	0	0	0	0	0	0	0	0	0	0	0	0	0	0	0	0	0	0	0	0	0	0	0	0	0	0	0	0	0	0	0	0	0	0	0	0	0	0	0	0	0	0	0	0	0	0	0	0	0	0	0	0	0	0.00698995	0	0	0	0	0	0	0	0	0	0	0	0	0	0	0	0	0	0	0	0	0	0	0	0	0	0	0	0	0.00771323	0	0	0	0	0	0.00504946	0.00930395	0.0169375	0	0	0	0.00606362	0	0	0	0.00784819	0.00812818	0	0.00600535	0	0	0	0	0	0	0.0189662	0	0	0	0	0.0111967	0	0.00544154	0.00625388	0	0	0	0	0	0	0	0	0	0	0.00538286	0	0	0	0	0	0	0	0	0	0	0	0.00535515	0.00602432	0	0	0	0	0	0	0	0	0	0	0	0	0	0	0	0.0055925	0.0166829	0	0.00834642	0	0.0262882	0	0	0	0.00734892	0	0	0	0	0.0136558	0	0	0	0	0	0	0	0.00837464	0	0.00715162	0	0	0	0	0.00861515	0	0	0	0	0	0	0	0	0	0	0	0	0	0	0	0	0	0	0	0	0	0	0	0	0	0	0.00555095	0	0	0	0	0	0	0	0	0	0	0	0	0	0	0	0	0	0	0	0	0	0	0	0	0	0	0	0	0	0	0	0	0	0	0	0	0	0	0	0	0	0	0	0	0	0	0	0	0	0	0	0	0	0	0	0	0	0	0	0	0	0	0	0	0	0	0	0	0	0	0	0	0	0	0	0	0	0	0	0	0	0	0	0	0	0	0	0	0	0	0	0	0	0	0	0	0	0	0	0	0	0	0	0	0	0	0	0	0	0	0	0	0	0	0	0	0	0	0	0	0	0	0	0	0	0	0	0	0	0	0	0	0	0	0	0	0	0	0	0	0	0	0	0	0	0	0	0	0	0	0	0	0	0	0	0	0	0	0	0	0	0	0	0	0	0	0	0	0	0	0	0	0	0	0	0	0	0	0	0	0	0	0	0	0.0657289	0	0	0	0	0	0	0	0	0	0	0	0	0	0	0	0	0	0	0	0	0	0	0	0	0	0	0	0	0	0	0	0	0	0	0	0	0	0	0	0	0	0	0	0	0	0	0	0	0	0	0	0	0	0	0	0	0	0	0	0	0	0	0	0	0	0	0	0	0	0	0	0	0	0	0	0	0	0	0	0	0	0	0	0	0	0	0	0	0	0	0	0	0	0	0	0	0	0	0	0	0	0	0	0	0	0	0	0	0	0	0	0	0	0	0	0	0	0	0	0	0	0	0	0	0	0	0	0	0	0	0	0	0	0	0	0	0	0	0	0	0	0	0	0	0	0	0	0	0	0	0	0	0	0	0	0	0	0	0	0	0	0	0	0	0	0	0	0	0	0	0	0	0	0	0	0	0	0	0	0	0	0	0	0	0	0	0	0	0	0	0	0	0	0	0	0	0	0	0	0	0	0	0	0	0	0	0	0	0	0	0	0	0	0	0	0	0	0	0	0	0	0	0	0	0	0	0	0	0	0	0	0	0	0	0	0	0	0	0	0	0	0	0	0	0	0	0	0	0	0	0	0	0	0	0	0	0	0	0	0	0	0	0	0	0	0	0	0	0	0	0	0	0	0	0	0	0	0	0	0	0	0	0	0	0	0	0	0	0	0	0	0	0	0	0	0	0	0	0	0	0	0	0	0	0	0	0	0	0	0	0	0	0	0	0	0	0	0	0	0	0	0	0	0	0	0	0	0	0	0	0	0	0	0	0	0	0	0	0	0	0	0	0	0	0	0	0	0	0	0	0	0	0	0	0	0	0	0	0	0	0	0	0	0	0	0	0	0	0	0	0	0	0	0	0	0	0	0	0	0	0	0	0	0	0	0	0	0	0	0	0	0	0	0	0	0	0	0	0	0	0	0	0	0	0	0	0	0	0	0	0	0	0	0	0	0	0	0	0	0	0	0	0	0	0	0	0	0	0	0	0	0	0	0	0	0	0	0	0	0	0	0	0	0	0	0	0	0	0	0	0	0	0	0	0	0	0	0	0	0	0	0	0	0	0	0	0	0	0	0	0	0	0	0	0	0	0	0	0	0	0	0	0	0	0	0	0	0	0	0	0	0	0	0	0	0	0	0	0	0	0	0	0	0	0	0	0	0	0	0	0	0	0	0	0	0	0	0	0	0	0	0	0	0	0	0	0	0	0	0	0	0	0	0	0	0	0	0	0	0	0	0	0	0	0	0	0	0	0	0	0	0	0	0	0	0	0	0	0	0	0	0	0	0	0	0	0	0	0	0	0	0	0	0	0	0	0	0	0	0	0	0	0	0	0	0	0	0	0	0	0	0	0	0	0	0	0	0	0	0	0	0	0	0	0	0	0.00654854	0	0	0	0	0	0	0	0	0	0	0	0	0	0.012915	0	0	0	0	0	0	0	0	0	0	0	0	0	0	0	0	0	0	0	0	0	0	0	0	0	0	0	0	0.0088969	0	0	0	0	0	0	0.00495154	0	0.0234152	0.00510672	0	0	0	0.0114343	0	0.00914191	0	0	0	0	0.0152911	0	0.00750776	0.00442332	0.0316787	0	0.508732	0	0	0	0	0	0.00731561	0	0	0	0.0366332	0	0.00572807	0	0	0	0	0	0	0.026309	0	0	0	0.00849257	0	0	0	0	0	0.161832	0.0448198	0.0333706	0	0.0320088	0	0.0126165	0	0	0	0	0	0	0	0.00425282	0	0	0	0	0	0	0.00569384	0	0	0	0	0	0	0.00499907	0	0	0	0	0	0	0.00572261	0	0	0	0	0	0	0	0	0	0	0	0	0.00834443	0	0	0	0.0052045	0	0	0	0	0	0	0	0	0	0	0	0	0.00429092	0	0	0	0	0	0	0	0	0	0	0	0	0	0	0	0.0150352	0	0	0	0	0	0.0139507	0	0	0	0	0.00763204	0	0	0	0	0	0	0	0	0	0	0	0	0	0	0.0154801	0	0	0	0	0	0	0	0	0	0	0	0	0	0	0	0	0	0	0.00684591	0	0	0	0	0.00810934	0	0	0	0	0	0	0	0	0	0	0	0	0	0	0	0	0	0	0	0	0	0.00598579	0
SGB_14419	TP20200814-DZC42_DT2009055370-1_bin.236	0	0	0	0	0	0.00701346	0	0.00582674	0	0	0	0	0	0.00665889	0.00632526	0	0	0.00565799	0.00608929	0	0	0	0	0	0.00516226	0.00777533	0	0	0	0	0	0.00694082	0.00699076	0	0	0	0	0.00625856	0	0	0.019142	0.0105235	0.0125917	0.00948745	0.0331983	0.00967182	0.0135978	0.00948619	0.0145373	0.0193567	0.00943967	0.00852853	0.00932983	0.0128239	0.0137015	0.00984964	0.00785173	0.0102119	0.00910478	0.0213499	0.00788638	0.00918574	0.0114909	0.016408	0.00934688	0.0121893	0.0108299	0.00846817	0.00621022	0.0081623	0.00532789	0.0095654	0.0197113	0.00578166	0.00744596	0.00650085	0.00816903	0.00998708	0	0.0243384	0.00991393	0.0101666	0.022172	0.0210787	0.0268576	0.0100012	0.0142321	0.0118045	0.0102449	0.0202408	0.0103412	0.0139758	0.0121651	0.0140198	0.00687162	0.00922721	0.0350464	0.0139258	0.0166537	0.00586856	0.0209532	0.0103675	0.0143346	0.0199194	0.0202742	0.0178098	0.0249139	0.0123715	0.0099303	0.00657726	0.0187374	0.00891475	0.0137309	0.0126486	0.00628373	0.00693901	0.0115377	0.0110064	0.0111629	0.00832533	0	0.00801922	0.0100487	0.01142	0.00917568	0.0111838	0.00734463	0.0146044	0.00923821	0.00852616	0.00701951	0.00827681	0.00714525	0.00728417	0.00769609	0	0.00602034	0.00821259	0.0081843	0.0164187	0.00898588	0.00890239	0.00997847	0.0137614	0.0117921	0.012951	0.00967137	0	0.00929547	0.00954272	0.00724014	0.0129884	0.0138975	0.00822728	0.0199475	0.011778	0.00991222	0	0.00608432	0	0	0	0.00595977	0.00785553	0.0112859	0.00814729	0	0	0.013256	0	0.0105006	0	0	0	0	0.0112541	0	0.00559186	0.00787896	0	0.00837949	0	0	0.0086039	0	0	0.0121803	0	0.0106092	0.00567737	0	0	0	0.00705761	0	0.00819168	0.0105557	0	0	0	0	0.00580597	0.00585995	0.0154709	0	0.0100018	0.00767003	0	0	0.0252095	0.00887646	0.00975382	0.00640741	0.0161267	0	0	0.00860488	0.00966219	0	0.0088223	0	0	0.0128948	0.00909637	0	0.00642676	0	0.00702759	0.0113637	0.00835494	0.0142674	0.00572404	0.0100229	0.00650972	0.00988942	0.014208	0.0274274	0.0141972	0.0121051	0.0107574	0.0118266	0.0175276	0.00925715	0.00731002	0.0110642	0.0117566	0.0118866	0.00948047	0.00776815	0.00881922	0.00989245	0.0109675	0.0294436	0.00750198	0.00905478	0.0107171	0.016013	0.00828775	0.0116178	0.0137928	0.0105955	0.0067785	0.00898687	0.0137103	0.0115326	0.0153396	0.0112056	0.0373081	0.0120402	0.010527	0.00730819	0.00845211	0.0182597	0.0350135	0.0207467	0.0185596	0.0125703	0.0236514	0.0190741	0.0160347	0.0180497	0.0209429	0.03477	0.0203314	0.0180597	0.015348	0.0204204	0.0240568	0.0163504	0.0171371	0.00810819	0.0225338	0.0197941	0.0162594	0.0220198	0.0201565	0.0173307	0.031328	0.0284304	0.0191838	0.0187083	0.021523	0.0183354	0.0090585	0.0138995	0.0197865	0.0239385	0.0152352	0.0128125	0.0243008	0.0174921	0.0207911	0.0185375	0.00797787	0.0153626	0.0104702	0.0112242	0.0125377	0.0186873	0.0186791	0.0210833	0.0256776	0.0132723	0.0153558	0.0104561	0.0195351	0.0131423	0.0140282	0.0121568	0.014445	0.0276796	0.0191693	0.016237	0	0.0126939	0.0156499	0.00878841	0.00826889	0.0173714	0.014516	0.00804459	0	0.0121322	0.0101896	0.0108864	0.00824706	0.0144266	0.0156744	0.0132225	0.00707062	0.0156803	0.00734019	0.00861863	0.0185466	0.0179558	0.0148903	0.0127503	0.0166957	0.024802	0.0144466	0.00975356	0.0213528	0.00888047	0	0.015917	0.0122416	0.00617651	0.0104949	0	0	0	0	0	0	0	0	0	0	0	0	0	0	0	0	0	0	0	0	0	0	0	0	0	0	0	0	0	0	0	0	0	0	0	0	0	0	0	0	0	0	0	0	0	0	0	0	0.0106471	0.00806503	0	0	0	0	0	0	0.00807658	0	0	0	0	0	0	0	0	0	0	0	0	0	0	0	0	0	0	0	0	0	0.00769683	0	0	0	0	0	0	0.00815297	0	0	0	0	0	0	0	0	0	0	0	0	0.0086541	0	0	0	0	0	0.00990611	0	0	0	0	0	0	0	0	0.00743285	0	0	0	0	0	0	0	0	0	0	0	0.00844754	0	0	0	0	0.00879743	0	0	0	0	0	0	0.00825366	0	0	0	0	0	0	0	0	0	0	0	0.00756231	0.00780126	0	0	0	0	0	0	0	0.00769376	0	0	0	0	0	0	0	0	0	0	0	0	0	0	0.00817855	0	0.00749134	0	0	0	0	0	0	0	0	0	0	0	0	0.0132898	0	0	0	0	0	0	0	0	0	0	0	0	0	0	0	0	0	0	0	0.00776058	0	0	0	0	0	0	0	0	0	0	0	0	0.00727993	0	0	0.0099735	0.00905311	0.00816158	0	0.00844194	0	0	0	0	0	0	0.00838556	0	0	0	0	0	0	0	0	0	0	0	0	0	0	0	0	0	0	0	0	0	0	0	0	0	0	0	0	0	0	0	0	0	0	0	0	0	0	0	0	0	0	0	0	0	0	0	0	0	0	0	0	0	0	0	0	0	0	0	0	0	0	0	0	0	0	0	0	0	0	0	0	0	0	0	0	0	0	0	0	0	0	0	0	0.00931668	0	0	0	0.00721022	0.00926142	0.00607069	0	0	0	0.0117078	0	0	0	0	0.00699725	0.00692213	0.0061697	0.00561863	0	0	0	0.0060426	0.0087485	0	0	0.00737749	0	0	0	0	0.00852721	0	0.0076988	0	0	0	0	0	0	0	0	0.00839088	0	0	0.00598729	0	0	0.0065234	0	0.00926793	0	0	0	0	0	0.0118743	0.0101021	0	0	0	0	0	0	0.00714842	0	0	0	0	0	0	0	0	0	0.0123247	0	0	0	0	0	0	0	0.0102547	0	0.00760152	0	0	0.00790731	0	0.00745298	0	0	0	0.00784031	0.00706127	0	0.00794065	0.0114015	0	0.00731174	0	0.00782112	0.00696376	0	0.00650982	0.0101377	0	0	0.00821242	0.00823496	0.0110181	0.00802356	0.0106255	0.00780072	0.0103732	0.0110287	0.0152442	0.00872086	0	0	0	0	0	0	0	0	0.0132984	0	0	0.00940063	0	0	0	0	0	0	0	0	0	0	0	0	0	0	0	0	0	0	0	0	0	0	0	0	0	0.00807163	0.00644266	0	0	0	0	0	0	0.0064458	0.00767513	0.00762213	0.0067629	0.00765756	0	0	0.011173	0	0.00957555	0.00958137	0	0	0	0.00661463	0.00854058	0	0.00850964	0.00842655	0	0	0.00704715	0	0	0.00892247	0	0	0	0	0	0.0113404	0.00616545	0.00686703	0	0	0	0.00708326	0	0.00894369	0	0.0102413	0	0.00719782	0	0.00909682	0	0.00688436	0	0	0	0	0	0	0	0	0.0114077	0	0	0	0	0	0.0147957	0.00806583	0	0	0.00805968	0.00771086	0.00637649	0	0.00930841	0	0.0072756	0.0157573	0	0	0.00743903	0	0	0	0	0.0100489	0.00613146	0.00553932	0	0	0.00614282	0	0.00727777	0.00654829	0	0	0	0	0	0.00874989	0	0	0	0	0.00601591	0	0	0	0	0	0.00583692	0	0	0	0	0	0	0	0	0	0	0	0	0	0	0	0	0.00737268	0	0.00674149	0	0	0	0.00698453	0.00628148	0	0.0108199	0	0	0	0	0.00902875	0	0.0102939	0	0	0.00583066	0	0	0	0	0	0.00861475	0.00646694	0	0	0	0.00796643	0	0	0	0	0.00613124	0.00662043	0.00937719	0	0	0	0	0	0	0.00618957	0.010945	0	0.0114121	0	0.0123732	0	0.0101572	0	0	0	0	0	0.00636218	0.0104065	0.0093693	0.00782849	0	0.0108609	0	0.0137215	0.0126414	0.00759913	0.00665855	0.00881798	0	0.0207471	0.00661028	0	0.00730925	0.00693451	0.00789625	0.0182413	0.00630392	0.0111012	0.00965135	0.00968333	0	0	0	0	0	0	0	0.0079284	0.00686818	0	0.00677443	0.010457	0.00856118	0.016175	0.0081307	0	0	0.0097033	0	0	0	0	0	0.00566056	0.00935749	0.00830554	0.00831032	0	0.00560185	0	0.0128894	0	0	0.00678691	0.0119296	0.00859678	0.00503909	0.012406	0.00489905	0.00503131	0.0182084	0.0187283	0	0	0.0163895	0.00645099	0.00672556	0.00471573	0.00666128	0.00975175	0.00598193	0.00702646	0	0.014352	0.0141409	0.0269777	0.00609223	0.00468271	0.00595948	0.0282879	0.00821596	0.00884059	0.00519034	0.0086626	0.00473426	0.0113325	0.00742516	0.00786877	0.00886139	0.0122893	0.00504087	0.00483986	0.00744746	0.00849691	0.00891323	0.0065096	0.0123959	0.00862543	0.01681	0.0161491	0.0113075	0.0183338	0.00720573	0.0209292	0.0170905	0.00697114	0.0082804	0.00747518	0.00758174	0.00609606	0.00523045	0.0207694	0.0151883	0.0131867	0.0163766	0	0.00462812	0.00806755	0	0.00638961	0.00678526	0.00592355	0.0121753	0.0187048	0.00615947	0.00760724	0.0392764	0.0183504	0.0253155	0.0108697	0.0791128	0.0444895	0.0146666	0.0572809	0.0192651	0.0853065	0.0141686	0.0144079	0.0195882	0	0.0284148	0.0234295	0.0455346	0.0229376	0.0137923	0.0297853	0.0222751	0.00785322	0.0131178	0.00561939	0.0201032	0.0226059	0.0106511	0.0103068	0.134855	0.0263069	0.014437	0.0105865	0.0201863	0.0170838	0.0204384	0.0124723	0.0153598	0.107396	0.0170011	0.0103986	0.0301468	0.0359499	0.0219048	0.00675943	0.0124681	0.0212657	0.0129278	0.0134823	0.347808	0.0181813	0.0102822	0.01426	0.11991	0.0205242	0.0253761	0.016055	0.0528909	0.013799	0.00834036	0.0074634	0.0080817	0.0136998	0.0206508	0.0923358	0.362226	0.116335	0.0352718	0.0823655	0.524819	0.0241323	0.0286149	0.0168609	0.0521475	0.0121136	0.012235	0.0240039	0.013211	0.0289706	0.048469	0.0112886	0.0514188	0.0330861	0.0147858	0.038098	0.0107951	0.0682777	0.00564847	0.00774724	0.0277143	0.0141845	0.0475029	0.0189663	0.0287854	0	0.206221	0.0146082	0.0375856	0.0655823	0.0534258	0.173702	0.0537092	0.0369042	0.0265646	0.0160006	0.00693891	0.00633873	0.0161574	0.0785645	0.0114801	0.00823218	0.0498011	0.00850789	0.024565	0.0108642	0.0447718	0.0165441	0.0224781	0.0252463	0.346565	0.109392	0.0305346	0.0335378	0.0413773	0.0152015	0.0152896	0.0271591	0.0263528	0.0180806	0.00606493	0.69002	0.11032	0.0261635	0.0240732	0.0113184	0	0.0218869	0.118988	0.138268	0.178704	0.0779985	0.0202457	0.0118515	0.279255	0.144252	0.00880976	0.0461922	0.0181502	0.0213906	0.1127	0.0278649	0.0176383	0.0105692	0	0.0120317	0.189273	0.127592	0	0.0086428	0.0169846	0.0274482	0.131591	0.0590928	0.00819392	0.00566066	0.445411	0.01896	0.01769	0.356259	0.00752788	0.0074166	0.060938	0.0175564	0.47395	0.0310776	0.0511381	0.0595941	0.0638076	0.0423856	0.00813922	0.0176604	0.0302996	0.0315047	0.0823404	0.0102102	0.0110752	0.0647177	0.831852	0.00901439	0.0138758	0.0200265	0.0120182	0	0.0126142	0.00813686	0.0181167	0.0150271	0.0168795	0.0116867	0.0172127	0.0368295	0.225976	0.030606	0.0167253	0.0169346	0.0189458	0.0267506	0	0.0247815	0.0153519	0.0118596	0.0140791	0.0119118	0.00926251	0.00914254	0.00654151	0.0120497	0.0136765	0	0.0104761	0.0150211	0.0131275	0.0102654	0.0122264	0.0180437	0.0102296	0.0101373	0.0102455	0.0115305	0.0118159	0.0172291	0.0122934	0.012347	0.00952332	0.0278676	0.014149	0.0090365	0.0119235	0.0139175	0.00969708	0.0124783	0.00526175	0.00739614	0.00860521	0.0104866	0.00655644	0.0151332	0.0518755	0.00971591	0.00645652	0.00677487	0.0128911	0.00736001
SGB_14420	TP20200814-DZC42_DT2009055370-1_bin.250	0	0	0	0	0	0	0	0	0	0	0	0	0	0	0	0	0	0	0	0	0	0	0	0	0	0	0	0	0	0	0	0	0	0	0	0	0	0	0	0	0	0.00914557	0	0	0	0	0	0	0	0	0	0	0.00997034	0	0.0209079	0	0	0.0122368	0	0	0	0.00931402	0	0	0	0	0	0	0.0130177	0	0.0127367	0	0.0053775	0.00749985	0.00461395	0.00752216	0	0.0209335	0	0	0	0	0	0	0	0	0	0	0	0	0	0	0	0	0	0	0	0	0	0	0	0	0	0	0	0	0	0	0	0.00437845	0	0	0	0	0.00487684	0	0.0107078	0	0	0	0	0	0.00515069	0.00490254	0	0	0.00608887	0	0	0	0.00561814	0	0	0.00577076	0	0	0	0	0	0	0	0	0	0	0	0	0	0	0	0	0	0	0	0	0	0	0	0	0	0	0	0	0	0	0	0	0	0	0	0	0	0	0	0	0	0	0	0	0	0	0	0	0	0	0	0	0	0	0	0	0	0	0	0	0	0	0	0	0	0	0	0	0	0	0	0	0	0	0	0	0	0	0	0	0	0	0	0	0	0	0	0.0093703	0	0	0	0	0	0	0	0	0	0	0	0	0.00809233	0	0	0	0	0	0	0	0	0	0.00872328	0	0	0	0	0	0	0	0	0	0	0	0	0	0	0	0	0	0.00931152	0	0	0	0	0	0	0	0	0	0	0	0	0.00481699	0	0.00533065	0	0	0	0.0337412	0.0113374	0	0	0	0	0.00592694	0	0	0	0.00548506	0	0	0.0370138	0.00486231	0.00712154	0.0245761	0.00707969	0	0	0.00665563	0.0078087	0	0.00759919	0.00694846	0.0325206	0	0	0.0185268	0.031408	0	0	0	0	0.00824143	0	0	0	0	0.00570797	0.00722791	0	0	0	0.0109375	0	0	0	0.00532427	0	0.00553505	0	0	0	0	0	0	0	0	0	0	0	0	0	0	0	0	0	0	0	0	0	0	0	0	0	0	0	0	0	0	0	0	0	0	0	0	0	0	0	0	0	0	0	0	0	0	0	0	0	0	0	0	0	0	0	0	0	0	0	0	0	0	0	0	0	0	0	0	0	0	0	0	0	0	0	0	0	0	0	0	0	0	0	0	0	0	0	0	0	0	0	0	0	0	0	0	0	0	0	0	0	0	0	0	0	0	0	0	0	0	0	0	0	0	0	0	0	0	0	0	0	0	0	0	0	0	0	0	0	0	0	0	0	0	0	0	0	0	0	0	0	0	0	0	0	0	0	0	0	0	0	0	0	0	0	0	0	0	0	0	0	0	0	0	0	0	0	0	0	0	0	0	0	0	0	0	0	0	0	0	0	0	0	0	0	0	0	0	0	0	0	0	0	0	0	0	0	0	0	0	0	0	0	0	0	0	0	0	0	0	0	0	0	0	0	0	0	0	0	0	0.00824299	0	0	0	0	0	0	0	0	0	0	0	0	0	0	0	0	0	0	0	0	0	0	0	0	0	0	0	0	0	0	0	0	0	0	0	0	0	0	0	0	0	0	0	0	0	0	0	0	0	0	0	0	0	0	0	0	0	0	0	0	0	0	0	0	0	0	0	0	0	0	0	0	0	0	0	0	0	0	0	0	0	0	0	0	0	0	0	0	0	0	0	0	0	0	0	0	0	0	0	0	0	0	0	0	0	0	0	0	0	0	0	0	0	0	0	0	0	0	0	0	0	0	0	0	0	0	0	0	0	0	0	0	0	0	0	0	0	0	0	0	0	0	0	0	0	0	0	0	0	0	0	0	0	0	0	0	0	0	0	0	0	0	0	0	0	0	0	0	0	0	0	0	0	0	0	0	0	0	0	0	0	0	0.00829141	0	0	0	0	0	0	0	0	0	0	0.0167013	0	0	0	0	0	0	0	0.0142063	0	0	0	0	0	0	0	0	0	0.00702927	0	0	0	0	0	0	0	0	0	0	0.00669481	0	0.00756175	0.0143896	0	0	0	0	0	0.00792974	0.00920421	0.00619792	0	0.00608301	0.00581306	0	0.00925291	0.0140797	0	0	0	0.0152307	0	0	0.0130251	0	0	0	0	0	0	0	0	0	0	0	0.00896204	0	0	0	0	0.00982201	0.00906459	0	0	0	0	0	0	0	0	0	0	0	0.0160849	0	0	0	0	0	0	0	0	0	0	0	0	0	0	0	0	0	0	0	0	0	0	0	0	0	0	0	0	0	0	0	0	0	0	0	0	0	0	0	0	0	0	0	0	0	0	0	0	0	0	0	0	0	0	0	0	0	0	0	0	0	0	0	0	0	0	0	0	0	0	0	0	0	0	0	0	0	0	0	0	0	0	0	0.0101589	0	0	0	0	0	0	0	0	0	0	0	0	0	0	0	0	0	0.0143494	0	0	0	0	0	0	0.00616181	0	0	0	0	0	0	0.00713583	0	0	0	0	0	0	0	0	0	0	0	0	0	0	0	0	0	0	0	0	0	0	0	0	0	0	0	0.0065707	0	0	0	0	0	0	0	0	0	0	0	0	0	0	0	0	0	0	0	0	0	0	0	0	0	0	0	0	0	0	0	0	0	0	0	0	0	0	0	0	0	0	0	0	0	0	0	0	0	0	0	0	0	0	0	0	0	0	0	0.00711704	0	0	0	0	0	0	0	0	0	0	0	0	0	0	0	0	0	0	0	0	0	0	0	0	0	0	0	0	0	0	0	0.00695246	0	0	0	0	0	0	0.0118828	0	0	0	0	0	0	0	0	0	0.00465741	0	0	0	0	0	0	0	0	0	0	0	0	0	0	0	0	0	0	0	0	0	0	0	0	0	0.00530431	0.0129396	0.00476128	0	0.00485035	0	0	0	0	0	0	0	0	0	0	0	0	0	0	0	0.0121022	0	0	0	0.00386205	0	0	0.00746209	0	0.0113129	0.00422797	0	0	0.00406587	0	0	0	0.00457848	0	0	0.0037484	0	0	0	0	0	0	0	0.0118691	0	0	0.00407397	0	0	0.0135236	0	0.186744	0.00409742	0	0	0.0730322	0.00514258	0	0	0	0	0	0	0	0	0	0.00387419	0	0	0	0	0.00802778	0	0	0.0095197	0.0884238	0	0.0521265	0	0	0	0	0	0	0.104124	0	0	0	0	0	0	0.00398553	0	0	0	0.00712974	0	0	0	0.00561161	0	0	0	0	0	0	0.0101425	0	0	0.0131339	0.0144655	0.00867737	0.0155578	0	0.00575679	0.961744	0.00579207	0	0	0	0	0	0.00981118	0	0	0.00688014	0	0.00479019	0.0135333	0	0	0	0.0139858	0.00807511	0.0196779	0.0105228	0	0.00544959	0.0104664	0.00510377	0.0088155	0.00492563	0	0.00480078	0	0.00749151	0.0148767	0.00528988	0	0.0323636	0	0	0	0	0	0.0082526	0	0.0149324	0.00885968	0	0	0	0	0	0	0.00436567	0.0125237	0	0.00484388	0.00746446	0.00672242	0	0	0	0	0.00499328	0.00496246	0.00528103	0.0289189	0.00566163	0	0.00927141	0	0.00538239	0	0.00530364	0.00544007	0	0.0054732	0.00513639	0.00436943	0.00464829	0.0147308	0	0	0.00564629	0.00592116	0.0050869	0	0.00819256	0	0.00557583	0.00509362	0	0.00415208	0.00454668	0.00768687	0	0.0135948	0.00465899	0.00758839	0.00517241	0	0	0.00522657	0.00438183	0.0108394	0.00353859	0.0042158	0	0.00697926	0.00487692	0.00356827	0.0101968	0.0127737	0.00730463	0	0.00493194	0.00580026	0.00460025	0	0.00575846	0.0045529	0.00404452	0	0.00836854	0.00818751	0	0	0	0	0.00647271	0.00793819	0	0.00469578	0	0.00894639	0	0.0111257	0	0.0111279	0.00966835	0.0313537	0	0.0852376	0	0.0096442	0	0	0	0.0068762	0	0.0419899	0.0173889	0	0	0.0429963	0.00740971	0.0198081	0.0292662	0.0409796	0	0.00498225	0	0	0.00868192	0.0235016	0	0.0366487	0.0306876	0.00802298	0	0.0044124	0.00443513	0	0	0	0	0	0	0	0	0	0.00402736	0	0	0	0	0
SGB_14421	TP20200814-DZC42_DT2009055370-1_bin.99	0	0	0	0.00889069	0.00769977	0.0330404	0	0.00635036	0.0120036	0.00540835	0.006529	0	0	0.0135391	0.00930487	0.00903927	0	0.00892666	0	0	0.00711967	0	0	0.00865779	0.013667	0	0.00532897	0	0.0113238	0	0	0.0117713	0.00748598	0.00519405	0.0136888	0.0192956	0.00829594	0.0121363	0.00530939	0	0.0116017	0	0	0	0	0	0.0117908	0	0.0120891	0.0212442	0	0.018149	0	0.00511516	0	0	0.00584378	0	0	0.0136096	0.0195823	0	0.00495213	0	0	0	0	0	0	0.00630538	0	0	0	0	0	0	0	0	0.00749935	0	0.00582522	0	0.00776016	0.00805835	0	0	0	0.0132297	0.0161415	0.00833064	0	0	0.0198823	0.00839563	0	0.00933976	0	0	0.0366561	0.00588744	0.00493608	0	0	0	0	0	0.00721847	0.0119951	0	0	0	0	0.0129532	0	0	0	0	0	0	0.0056092	0.0105697	0	0.00542824	0.00521327	0	0	0	0	0	0	0.0153552	0	0	0	0	0	0.0164634	0	0	0	0	0	0	0	0	0	0	0	0	0	0	0	0	0	0	0	0.00488932	0	0.0146375	0.0100062	0.00482286	0.00883162	0	0	0	0.00503119	0.0087339	0	0	0	0	0	0.0258826	0.00463074	0	0	0	0.0259435	0	0.0213337	0	0.0106597	0.00608226	0	0	0	0.00530942	0	0	0	0	0	0	0	0	0	0	0	0.00462144	0	0.0146139	0	0	0	0	0	0	0	0	0.0124757	0	0	0.0216328	0	0.0219874	0	0	0	0.0190039	0	0.0210516	0.00788832	0.0068291	0.00784432	0.0226141	0	0.00820148	0.0268528	0.00748724	0	0	0	0.008974	0.0225787	0.012684	0.0085447	0.00511758	0.00937353	0	0.00873246	0.00752769	0.0240562	0.00607016	0.0232919	0.0274596	0.00689004	0.00608161	0.012317	0	0.00695412	0	0	0.00601765	0.0250272	0.00734207	0.00661213	0	0.0144844	0.0101362	0.00990297	0.0105706	0	0.0263102	0.023018	0.00595576	0.00741578	0	0.00598838	0.00766988	0	0	0.0137174	0	0	0	0	0.00590234	0	0	0	0	0	0	0	0.00496137	0	0.00742042	0	0	0	0	0	0	0	0	0	0.00609899	0	0	0	0	0	0.00656334	0.00540307	0.00780025	0.00759129	0	0	0	0	0	0	0	0	0.0260007	0	0.00731961	0	0	0.00678115	0	0	0.0195222	0.0206001	0.00698281	0	0	0.00614939	0	0.00594201	0.00751736	0.0085794	0.0117181	0.00550837	0	0	0	0	0.00823152	0	0	0.00588335	0.00961442	0	0	0	0.0166696	0	0	0	0.0109801	0	0	0	0	0	0.0126112	0.00625401	0.0181595	0.00945461	0	0	0	0	0	0	0	0.0244648	0	0	0	0	0	0	0	0	0	0	0	0	0	0	0	0	0	0	0	0	0	0	0	0	0	0	0	0	0	0	0	0	0	0	0	0	0	0	0	0	0	0	0	0	0	0	0	0	0.0278406	0.020705	0	0	0	0	0	0	0	0	0	0	0	0	0	0	0	0	0	0	0	0	0	0	0	0	0	0	0	0	0	0	0	0	0	0	0	0	0	0	0	0	0	0	0	0	0	0	0	0	0	0	0	0	0	0	0	0	0	0	0	0	0	0	0	0	0	0	0	0	0	0	0	0	0	0	0	0	0	0	0	0	0	0	0	0	0	0	0	0	0	0	0	0	0	0	0	0	0	0	0	0	0	0	0	0	0	0	0	0	0	0	0	0	0	0	0	0	0	0.0264243	0	0	0	0	0	0	0	0	0	0.0283754	0	0	0	0	0	0	0	0	0	0	0	0	0	0	0	0	0	0	0	0	0	0	0	0	0	0	0	0	0	0	0	0	0	0	0	0	0	0	0	0	0	0	0	0	0	0.00868206	0	0	0	0	0	0	0	0	0	0	0	0	0	0	0	0	0	0	0	0	0	0	0	0	0	0	0	0	0	0	0	0	0	0	0	0	0	0	0	0	0	0	0	0	0	0	0	0	0	0	0	0	0	0	0	0	0	0	0	0	0	0	0	0	0	0	0	0	0	0	0	0	0	0	0	0	0	0	0	0	0	0	0	0	0	0	0	0	0	0	0	0	0	0	0.0059133	0.0065257	0.00714181	0.0277724	0	0	0	0	0	0	0	0	0.00755667	0	0	0.00559996	0	0	0	0	0	0	0	0	0	0	0	0	0	0.0135948	0.0316694	0	0	0	0	0	0	0.0125446	0.00629151	0	0	0	0	0.00607741	0	0.00606338	0.00579608	0	0	0	0	0	0.0152453	0	0	0.0104778	0	0	0.0184367	0	0	0.00879361	0	0.00605872	0	0	0	0	0	0	0	0	0	0	0	0	0.0181299	0	0	0	0	0	0	0	0	0	0.00721713	0.0183919	0.0062832	0	0	0	0	0	0.021749	0	0.0219511	0.00590425	0	0	0.0219691	0.0153242	0	0	0.00720715	0	0	0.0157754	0	0	0.0164894	0	0	0.01397	0	0	0	0.0112069	0	0	0	0	0	0	0	0	0	0	0	0	0	0	0	0	0	0	0	0	0	0	0	0	0.00755559	0	0	0.00819468	0	0	0	0.00636231	0	0	0	0	0.00677884	0	0	0	0.00618353	0	0	0	0	0	0	0.00559604	0.00707463	0.00555526	0.0066868	0	0	0	0	0	0	0	0	0	0	0.0225646	0.00954145	0	0	0	0	0	0	0	0.0124275	0	0	0.0124841	0.0134367	0	0.00587803	0	0	0	0.00838167	0	0.00616875	0	0	0	0	0	0	0	0	0	0	0	0	0	0	0	0	0	0	0	0	0	0	0	0	0	0	0	0	0	0	0	0	0	0	0.00843614	0	0	0	0.0115416	0	0	0	0	0.00873159	0	0	0	0	0	0	0	0	0	0	0	0	0	0.00610268	0	0	0	0	0	0	0	0	0	0	0	0	0	0	0	0	0	0	0	0	0	0	0	0	0	0	0	0	0	0	0	0	0	0	0	0	0	0.0161776	0	0	0	0	0	0	0.0102321	0	0	0	0	0	0	0	0	0	0	0	0	0	0	0	0	0	0	0	0	0	0	0	0	0	0	0	0	0	0	0	0	0.0202384	0	0	0	0	0	0	0	0	0	0	0	0	0	0	0	0	0	0	0	0	0	0	0	0	0	0	0	0	0	0	0	0	0	0	0	0	0	0	0	0	0.00580479	0	0	0	0	0.00738741	0	0	0	0	0	0	0	0	0.0192314	0.00573601	0	0.0131178	0.00713255	0	0.00656986	0	0	0	0.00745946	0.0137196	0	0.00736747	0.0101816	0.00951183	0	0	0.00429272	0	0	0.0130753	0.010895	0.0101654	0.0166475	0.0177552	0.0350432	0	0	0	0.0973418	0.00862191	0	0.00648224	0	0	0.0263209	0.0222728	0.00463654	0.00505918	0.0126272	0	0.021961	0.00474422	0.0119703	0	0.0470621	0.00430958	0.0101914	0	0.00456873	0.00783989	0.00564632	0.00970985	0.0596813	0.0603096	0.00464252	0	0.0184153	0.0104881	0	0.054804	0.00575326	0.0119052	0.0728072	0	0	0.00641161	0.0086602	0.00636371	0.048459	0.0539461	0	0.0395846	0	0.00462351	0	0.00622566	0.0118602	0	0	0.00777968	0.0436107	0.0987665	0	0.18799	0	0.0817475	0.0245757	0	0.0268837	0.0827004	0.0610326	0.00859912	0	0	0	0.118881	0.0102068	0.0221568	0.0518228	0	0.143237	0.0088086	0	0	0.0341501	0.0139477	0.0106635	0	0	0.00722585	0	0.0808218	0.0104895	0.00717541	0	0	0	0	0.0340333	0	0.0153281	0.0306187	0.142338	0	0	0.0592957	0.0113644	0.00994805	0	0.244156	0.0155282	0.00613746	0.144498	0.0115246	0.00979514	0.00924253	0.0125841	0.0400462	0.0292965	0	0.0651831	0.00548136	0	0.0128649	0.277798	0.0483513	0.294165	0.161454	0.0638601	0.373065	0.10553	0.160947	0	0.0552686	0	0	0.405111	0.00542014	0.143806	0.061591	0.0197787	0.785992	0.0442667	0	0.0199772	0	0.127753	0.054356	0.0119516	0.0237514	0.00565113	0.318293	0.0341009	0.0421138	0	0.0261891	0	0.0516826	0.203276	0.0739658	0.163771	0.194455	0.165796	0.0387956	0	0	0.00809189	0	0.0860567	0	0.0106154	0.419992	0.0590669	0.0403271	0	0.207993	0.0149927	0.011201	0	0.403529	0.353647	0.0321049	0.0188718	0.0672501	0.00775917	0	0.00977107	0	0	0.00478255	0.0073383	0.0275546	0.0129052	0	0	0	0.00446925	0.0280905	0.0783564	0.22884	0.0233591	0.00499982	0.00905348	0.143162	0.0279906	0.00490458	0.0148922	0.0051042	0.00470312	0.0245831	0.0297114	0.0170393	0	0	0	0.262567	0.0312575	0	0.0150818	0.0380042	0.00779388	0.0204228	0.0107873	0.0816914	0.031428	0.270729	0.00440519	0.00468657	0.112937	0.00435148	0.0734507	0	0.00803849	0.0904315	0.00730255	0.0207045	0.0997545	0.00891426	0.00934318	0.082146	0.00469051	0.0388252	0.0392073	0.00469297	0.00672721	0	0	0.0079754	0.0118758	0	0.00629827	0.0184758	0	0.00861554	0.0103749	0.00595752	0.0063599	0	0	0.060894	0.00701961	0.189826	0.0070885	0.0868519	0.033042	0.0367317	0.0448175	0.0075477	0	0.02285	0	0.0270633	0.0251167	0	0.0775073	0.0330465	0.0727991	0.0189565	0.0204916	0	0.0163291	0.00522525	0.0207197	0.0132335	0.0255669	0.0230675	0.0194558	0	0.00993337	0.00478012	0.00947941	0	0.0385423	0.0389885	0.0509595	0.00575972	0.0938842	0.0119927	0.0190427	0	0.0190691	0	0.00425665	0	0.0188826	0.0204393	0.0290466	0	0.0249815	0.0239195	0.00654391	0.0213337	0.0189266
SGB_14422	TP20200814-DZC44_DT2009055372-1_bin.323	0	0	0	0	0	0	0	0	0	0	0	0.0087957	0	0	0	0	0	0	0	0	0	0	0	0	0	0	0	0	0	0	0	0	0	0	0	0	0	0	0	0	0	0	0	0	0.0129377	0	0	0	0	0	0	0	0.00600797	0	0	0.00586602	0	0	0	0	0	0	0	0	0	0	0	0	0.0056883	0	0	0	0	0	0	0	0	0	0.00723808	0	0.00608233	0.00982519	0	0.0088119	0.00706825	0.00965922	0.00938427	0.00556324	0	0.00728071	0	0.00619384	0.0080255	0.00743253	0.00644686	0.00902992	0	0	0.00771728	0.0135313	0.00838275	0.00893338	0.00787256	0.012191	0.00961205	0.00935481	0.00713024	0.00693322	0	0.00650293	0.00672484	0.00741026	0	0	0	0	0	0	0	0	0.0107173	0	0	0	0	0	0	0	0	0	0	0	0	0	0	0	0	0	0	0.0430398	0	0	0	0	0.0504011	0	0	0	0	0	0	0.0494447	0	0.0192519	0	0	0.017755	0	0	0	0	0	0	0	0	0	0	0	0	0	0	0	0	0	0	0	0	0	0	0	0	0	0	0	0	0	0	0	0	0	0	0	0	0.0103987	0	0	0	0	0	0	0	0.00862512	0	0	0	0	0	0	0	0.00815033	0.00593239	0	0	0.00549805	0.00617523	0	0	0	0	0	0	0.00520694	0	0.00704274	0	0	0.00660956	0	0.00612402	0	0	0	0	0	0	0	0.00555318	0	0	0	0	0	0	0.00591744	0	0	0	0.00902697	0	0.00637462	0.0067435	0	0	0	0.00588347	0	0	0	0	0	0.0105563	0	0	0	0	0	0	0	0	0	0	0	0	0.00604428	0	0.010071	0.0190554	0.0102001	0	0	0.00555744	0.00706471	0.00750088	0.00701395	0	0	0.00710846	0.0110153	0	0	0.00684777	0	0.00953359	0	0.00754467	0.0101532	0	0.0191035	0.00616493	0	0.0070171	0.00880423	0	0.00744564	0.00832131	0	0.00737182	0	0	0.0195639	0.00679834	0	0.0115812	0.0117195	0.00895807	0	0.00797904	0	0.00819836	0.0105657	0.00781594	0.00730933	0.00930525	0.00688762	0.00772723	0	0	0.00622916	0	0.017121	0.00934437	0.00905245	0	0	0	0	0	0	0	0	0	0	0	0	0	0	0	0	0	0	0	0	0	0	0	0	0	0	0	0	0	0	0.0184233	0	0	0	0	0.00678237	0	0	0	0	0	0	0	0	0	0	0	0	0	0	0	0	0	0	0	0	0	0	0	0	0	0	0	0	0	0	0	0	0	0	0	0	0	0	0	0	0	0	0	0	0	0	0	0	0	0	0	0	0.00704631	0	0	0	0	0	0	0	0	0	0	0	0	0	0	0	0	0	0	0	0	0	0	0	0	0	0	0	0	0	0	0	0	0	0	0	0	0	0	0	0	0	0	0	0	0	0	0	0	0	0	0	0	0	0	0	0	0	0	0	0	0.0075969	0	0	0	0	0	0	0	0	0	0	0	0.0078984	0	0	0	0	0	0	0	0	0	0	0	0	0	0	0	0	0	0	0	0	0	0	0	0	0	0	0	0	0	0	0	0	0	0	0	0	0	0	0	0	0	0	0	0	0	0	0	0.00653159	0	0	0	0	0	0.00782046	0	0	0	0.009752	0	0	0	0	0	0	0	0	0	0	0	0	0	0	0	0	0	0	0	0	0	0	0	0	0	0	0	0	0.0178766	0	0.019539	0	0.0174206	0.0189189	0.0178145	0	0	0	0	0	0.0120471	0.0117824	0.0104969	0	0	0	0.0198562	0.0111409	0	0	0.0119308	0.00970937	0	0	0	0	0	0	0	0	0	0	0	0	0	0	0	0	0	0	0	0	0	0	0	0	0	0	0	0	0	0	0	0	0	0	0	0	0	0	0	0	0	0	0	0	0	0	0	0	0	0	0	0	0	0	0	0	0	0	0	0	0	0	0	0	0	0	0	0	0	0	0	0	0	0	0	0	0	0	0	0	0	0	0	0	0.00636497	0	0	0.00906072	0.00863188	0	0	0	0	0.00827248	0.00708396	0	0	0	0	0	0	0	0	0	0	0	0.00787266	0.00610725	0	0	0	0	0	0	0.00883181	0.00757725	0	0	0	0	0	0	0	0	0	0	0.00673434	0	0	0.00752885	0	0	0	0	0	0	0	0	0	0	0.00729661	0	0.00861604	0	0	0	0	0	0	0	0.00795356	0	0	0	0	0	0	0	0.00818613	0	0	0	0	0	0	0	0	0	0	0	0	0	0	0	0	0	0	0	0	0	0	0	0	0	0	0	0	0	0	0.010412	0	0	0	0.0195698	0.00650985	0	0	0	0.00712348	0.00957431	0	0	0	0	0	0	0	0	0	0	0	0	0	0	0	0	0	0.00877818	0	0	0	0.00835172	0	0	0	0.00764394	0	0	0	0	0	0	0	0	0	0	0	0	0	0.00661215	0.00859884	0	0	0	0	0	0	0	0	0.00964312	0	0	0	0	0.00823286	0	0.00660046	0	0	0	0	0	0	0	0.00574509	0	0	0	0	0	0	0	0	0	0	0.00571825	0	0.0100146	0	0	0	0	0	0	0	0.00849756	0	0	0	0	0	0	0	0.006241	0	0	0	0	0	0	0	0	0	0	0	0	0	0	0	0	0	0	0	0	0	0	0	0	0	0	0	0	0	0	0	0	0	0	0	0	0	0	0	0	0	0	0	0	0	0	0	0	0	0	0	0	0	0	0	0	0	0	0	0	0	0	0	0	0	0	0	0	0	0	0	0	0	0	0	0	0	0	0	0	0	0	0	0	0.00725075	0	0	0	0	0	0	0.00806238	0	0	0	0	0	0	0	0	0	0	0	0	0	0	0	0	0	0	0	0	0	0	0.00599835	0	0	0	0	0	0	0	0.00661188	0	0.00993944	0	0	0	0	0	0	0	0	0.00832086	0	0	0	0	0	0	0	0	0	0	0	0	0	0	0	0	0	0	0	0	0	0	0	0	0	0	0	0	0	0	0	0	0	0	0	0	0	0	0	0	0	0	0	0	0	0	0	0	0	0.00645334	0	0.00975137	0.0100188	0	0.00979254	0	0.00763446	0.0068694	0	0	0.00560248	0.00529343	0	0.00710414	0.00496185	0	0.00666766	0.00496442	0.00519812	0.00601712	0.00563243	0.005151	0.00498135	0	0.00563914	0.0050979	0.00673225	0.0122402	0.00526325	0.00527726	0.00455844	0.00574333	0.00664797	0.00850862	0	0.00776296	0.00520624	0.00566631	0.00469317	0.00531657	0.00556166	0.00522918	0.00603513	0.00844842	0.00413954	0.00705459	0.00511538	0	0.00508269	0.00868079	0.00837394	0.00756679	0	0.00824252	0.0047063	0.0124077	0.00939292	0.00665599	0.0050509	0.00911761	0.00495713	0	0.00464992	0.00858218	0.00544926	0.00463692	0.00847922	0	0.00674575	0	0	0	0.00546843	0.00532911	0.00606515	0.0128332	0.00512128	0.00785307	0.012591	0	0.013812	0	0.0233955	0.0120118	0.00583363	0.0105591	0.0206637	0.0188569	0	0.00674145	0	0	0.0424448	0.00633773	0.00915767	0.00763813	0.00690119	0.0184468	0.00698889	0.00580162	0	0	0.0205968	0	0	0	0.0311189	0	0.0226208	0	0.00637548	0	0.00790287	0	0.00729565	0.0517775	0	0.0133565	0.00806736	0.0127227	0	0	0.00933766	0	0	0.00556015	0.0284842	0	0	0.0114705	0.0242462	0.00720672	0	0	0.0130136	0.00799302	0	0.0683905	0	0	0.0186731	0.0242793	0.0184966	0.00968724	0.0102777	0.0196043	0.0273341	0.0125046	0.260363	0	0.0162425	0	0	0.015732	0	0.240352	0.0268724	0	0.0324947	0.0131662	0	0.00825883	0.00775251	0.0258935	0.0590898	0.0115346	0.0155613	0	0.0913688	0.0177715	0.0112668	0.0135123	0.0233262	0	0.0261481	0.0314012	0.0330306	0.0477389	0.0185603	0.0123435	0.0171202	0.00575031	0	0.019323	0	0.0155535	0	0	0.0193875	0.0106522	0.00923862	0.00744509	0.0138709	0.00583659	0.00604786	0.00795538	0.0228214	0.180937	0.0374847	0.0180337	0.0167592	0.012005	0	0.00591742	0.007977	0.00750575	0.014002	0.0160588	0.00923879	0.00870662	0.0108746	0.00586843	0.0229608	0.0254479	0.00966722	0.0141319	0.0220683	0.00794119	0.0254859	0.00516267	0.0198798	0.0103249	0.0159431	0.0110476	0.0253754	0.0259777	0.00923508	0.00827414	0.0116727	0	0.0227573	0.00583861	0.0214405	0.00944871	0.0157994	0.0140289	0.0122351	0.0116119	0.00747885	0.010841	0.00744332	0.00850234	0.0170982	0.0263327	0.0273224	0.0182588	0.0148297	0.026258	0.0103729	0.00880992	0.0155	0.0130878	0.00863024	0.0140488	0.00773014	0.00909354	0.0137044	0.0252929	0.0155919	0.0185634	0.0169001	0.0231654	0.0204661	0.00756808	0.016912	0.00578442	0.0117414	0.016126	0.00974944	0	0.00671715	0.00560902	0.0200339	0.0142678	0.00964513	0.00784458	0	0.00608149	0	0.00872804	0.00723905	0	0.00594716	0.00936286	0	0.0147522	0.00540739	0	0.00703607	0.00758829	0.00671147	0.00536353	0.00543111	0.00644295	0.00505705	0	0.00753809	0.00764494	0	0	0.00550842	0.0069104	0.00547338	0.00640478	0.00602737	0.00477536	0.00959408	0	0.00665029	0	0	0.0116744	0.00488499	0.00538281	0.00760484	0.00665937	0.00487663	0.00752475	0	0.0052701	0	0.00579942	0	0.00499492	0.00751114	0.00667135	0.00651959	0.00482769	0.00494335	0
SGB_14423	TP20200814-DZC44_DT2009055372-1_bin.74	0	0	0	0	0	0	0	0	0.010162	0	0	0	0	0	0	0	0	0	0	0	0	0	0	0	0	0	0	0	0	0	0	0	0	0	0	0	0	0	0	0	0	0	0	0	0	0	0	0	0	0	0	0	0	0	0	0	0	0	0	0	0	0	0	0	0	0	0	0	0	0	0	0	0	0	0	0	0	0	0	0	0	0	0	0	0	0	0	0	0	0	0	0	0	0	0	0	0	0	0	0	0	0	0	0	0	0	0	0	0	0	0	0	0	0	0	0	0	0	0	0	0	0	0	0	0	0	0	0	0	0	0	0	0	0	0	0	0	0	0	0	0	0	0	0	0	0	0	0	0	0	0	0	0	0	0	0	0	0	0	0	0	0	0	0	0	0	0	0	0	0	0	0	0	0	0	0	0	0	0	0	0	0	0	0	0	0	0	0	0	0	0	0	0	0	0	0	0	0	0	0	0	0	0	0	0	0	0	0	0	0	0	0	0	0	0	0	0	0	0	0	0	0	0	0	0	0	0	0	0	0	0	0	0	0	0	0	0	0	0	0	0	0	0	0	0	0	0	0	0	0	0	0	0	0	0	0	0	0	0	0	0	0	0	0	0	0	0	0	0	0	0	0	0	0	0	0	0	0	0	0	0	0	0	0	0	0	0	0	0	0	0	0	0	0	0	0	0	0	0	0	0	0	0	0	0	0	0	0	0	0	0	0	0	0	0	0	0	0	0	0	0	0	0	0	0	0	0	0	0	0	0	0	0	0	0	0	0	0	0	0	0	0	0	0	0	0	0	0	0	0	0	0	0	0	0	0	0	0	0	0	0	0	0	0	0	0	0	0	0	0	0	0	0	0	0	0	0	0	0	0	0	0	0	0	0	0	0	0	0	0	0	0	0	0	0	0	0	0	0	0	0	0	0	0	0	0	0	0	0	0	0	0	0	0	0	0	0	0	0	0	0	0	0	0	0	0	0	0	0	0	0	0	0	0	0	0	0	0	0	0	0	0	0	0	0	0	0	0	0	0	0	0	0	0	0	0	0	0	0	0	0	0	0	0	0	0	0	0	0	0	0	0	0	0	0	0	0	0	0	0	0	0	0	0	0	0	0	0	0	0	0	0	0	0	0	0	0	0	0	0	0	0	0	0	0	0	0	0	0	0	0	0	0	0	0	0	0	0	0	0	0	0	0	0	0	0	0	0	0	0	0	0	0	0	0	0	0	0	0	0	0	0	0	0	0	0	0	0	0	0	0	0	0	0	0	0	0	0	0	0	0	0	0	0	0	0	0	0	0	0	0	0	0	0	0	0	0	0	0	0	0	0	0	0	0	0	0	0	0	0	0	0	0	0	0	0	0	0	0	0	0	0	0	0	0	0	0	0	0	0	0	0	0	0	0	0	0	0	0	0	0	0	0	0	0	0	0	0	0	0	0	0	0	0	0	0	0	0	0	0	0	0	0	0	0	0	0	0	0	0	0	0	0	0	0	0	0	0	0	0	0	0	0	0	0	0	0	0	0	0	0	0	0	0	0	0	0	0	0	0	0	0	0	0	0	0	0	0	0	0	0	0	0	0	0	0	0	0	0	0	0	0	0	0	0	0	0	0	0	0	0	0	0	0	0	0	0	0	0	0	0	0	0	0	0	0	0	0	0	0	0	0	0	0	0	0	0	0	0	0	0	0	0	0	0	0	0	0	0	0	0	0	0	0	0	0	0	0	0	0	0	0	0	0	0	0	0	0	0	0	0	0	0	0	0	0	0	0	0	0	0	0	0	0	0	0	0	0	0	0	0	0	0	0	0	0	0	0	0	0	0	0	0	0	0	0	0	0	0	0	0	0	0	0	0	0	0	0	0	0	0	0	0	0	0	0	0	0	0	0	0	0	0	0	0	0	0	0	0	0	0	0	0	0	0	0	0	0	0	0	0	0	0	0	0	0	0	0	0	0	0	0	0	0	0	0	0	0	0	0	0	0	0	0	0	0	0	0	0	0	0	0	0	0	0	0	0	0	0	0	0	0	0	0	0	0	0	0	0	0	0	0	0	0	0	0	0	0	0	0	0	0	0	0	0	0	0	0	0	0	0	0	0	0	0	0	0	0	0	0	0	0	0	0	0	0	0	0	0	0	0	0	0	0	0	0	0	0	0	0	0	0	0	0	0	0	0	0	0	0	0	0	0	0	0	0	0	0	0	0	0	0	0	0	0	0	0	0	0	0	0	0	0	0	0	0	0	0	0	0	0	0	0	0	0	0	0	0	0	0	0	0	0	0	0	0	0	0	0	0	0	0	0	0	0	0	0	0	0	0	0	0	0	0	0	0	0	0	0	0	0	0	0	0	0	0	0	0	0	0	0	0	0	0	0	0	0	0	0	0	0	0	0	0	0	0	0	0	0	0	0	0	0	0	0	0	0	0	0	0	0	0	0	0	0	0	0	0	0	0	0	0	0	0	0	0	0	0	0	0	0	0	0.0166958	0	0	0	0	0	0	0	0	0	0	0	0	0	0	0	0	0	0	0	0	0.00511916	0	0	0	0	0	0	0	0	0	0	0	0	0	0	0	0	0	0	0	0	0	0	0	0	0	0	0	0	0	0	0	0	0	0	0	0	0	0	0	0	0	0	0	0	0	0	0	0	0	0	0	0	0	0	0	0	0	0	0	0	0.00501588	0	0	0	0	0	0	0	0	0	0.00852737	0	0	0	0	0	0	0	0	0	0	0	0	0	0	0	0	0	0	0	0	0	0	0	0	0	0	0	0	0	0	0	0	0	0	0	0	0	0	0	0	0	0	0	0	0	0.265949	0	0	0	0	0	0	0.261066	0.00941702	0	0	0	0	0	0	0	0	0	0	0	0	0	0	0	0	0	0	0	0.0094158	0	0	0	0	0	0	0	0	0	0	0	0	0	0	0	0	0	0	0	0	0	0	0	0	0	0	0	0	0	0	0	0	0	0	0	0	0	0	0	0	0	0	0	0	0	0	0	0	0	0	0	0	0	0	0	0	0	0	0	0	0	0	0	0	0	0	0	0	0	0	0	0	0	0	0	0	0	0	0	0	0	0	0	0	0	0	0	0	0	0	0	0	0	0	0	0	0	0	0	0	0	0	0	0	0	0	0	0	0	0	0	0	0	0	0	0	0	0	0	0	0	0	0	0	0	0	0	0	0	0	0	0	0	0	0	0	0	0	0	0	0	0	0	0	0	0	0	0	0	0	0	0	0
SGB_14424	TP20200814-DZC46_DT2009055374-1_bin.105	0	0	0	0	0	0	0	0	0	0	0	0	0	0	0	0	0	0	0	0	0	0	0	0	0	0	0	0	0	0	0	0	0	0	0	0	0	0	0	0	0	0	0	0	0	0	0	0	0	0	0	0	0.00781077	0	0.00771675	0	0	0	0	0	0	0	0	0	0	0.00756413	0.00809951	0	0	0	0	0	0.00701639	0	0	0	0	0.00753545	0.00845548	0	0	0	0	0	0	0	0	0.0110403	0	0	0	0.0108073	0	0	0	0.0095578	0	0	0	0.0155393	0	0.012952	0	0	0	0	0	0	0	0	0.0122329	0.0164766	0	0	0	0	0	0	0	0	0	0	0	0	0	0	0	0	0	0	0	0	0	0	0	0	0	0	0.00741584	0	0	0	0	0	0.00863483	0	0	0	0	0	0	0.00843618	0	0.00637871	0	0.00816894	0.00639443	0	0	0	0	0	0	0	0	0	0	0	0	0	0	0	0	0	0	0	0	0	0	0	0	0	0	0	0	0	0	0	0	0	0	0	0	0	0	0	0	0	0	0	0	0	0	0	0	0	0	0	0	0	0	0	0	0	0	0	0	0	0	0	0	0	0	0.00884019	0	0	0	0	0	0	0	0	0	0	0	0	0	0	0	0	0	0	0	0	0	0	0	0	0	0	0	0	0	0	0	0	0	0	0	0	0	0	0	0	0	0	0	0	0	0	0	0	0	0	0	0	0	0	0	0	0	0	0	0	0	0	0.00760032	0.00724666	0	0.0065358	0	0	0	0	0	0	0.00904251	0.0132305	0	0.00746657	0	0	0.0079617	0	0	0.0084252	0	0	0	0.00942165	0	0	0	0	0	0	0	0	0	0	0	0	0	0	0	0	0	0	0	0	0	0	0	0	0	0	0	0	0	0	0	0	0	0	0	0	0	0	0	0	0	0	0	0	0	0	0	0	0	0	0	0	0	0	0	0	0	0	0	0	0	0	0	0	0	0	0	0	0	0	0	0	0	0	0	0	0	0	0	0	0	0	0	0	0	0	0	0	0	0	0	0	0	0	0	0	0	0	0	0	0	0	0	0	0	0	0	0.0108721	0	0.0127207	0.0144721	0	0.00800102	0.0124667	0.011089	0	0	0	0.00994357	0.0102926	0	0.0095125	0.017609	0.00891923	0	0	0	0	0.00853674	0	0	0	0	0.0089613	0	0	0.00841318	0	0.0100073	0.00754705	0.010452	0	0	0.00884573	0.0147408	0.00954551	0.00849811	0	0	0	0	0	0	0	0.008282	0.0095922	0	0	0	0	0.00828173	0	0	0	0.010338	0	0.00791779	0	0	0.0150993	0.0106072	0.0100439	0	0.00772474	0	0	0.0135513	0	0	0.0137532	0.00816138	0	0.00989681	0.0129366	0	0	0	0	0	0	0.00994339	0	0	0	0	0	0	0.00877409	0.00875119	0	0.0125181	0	0.00839152	0	0	0.009112	0	0	0.00843894	0.00829367	0	0	0.00784012	0	0.00934587	0.0258577	0	0	0	0	0.00909831	0	0	0	0.0116754	0	0	0	0.00819728	0	0.00980607	0.00861483	0	0	0.0110719	0	0.0101419	0	0.00808093	0.0098811	0.00758504	0	0	0.0129688	0.00885853	0.0122032	0.0159172	0	0	0	0.00976594	0.0103463	0.00928976	0.0162207	0.014299	0.0121269	0.0100647	0.0115384	0.0287687	0	0	0.010582	0.0127479	0.0115097	0.0108602	0.00959446	0.0110137	0.0106738	0	0.0142605	0	0	0	0	0	0	0	0.00982756	0.00961548	0	0	0.00996873	0	0.0106381	0.00899851	0	0.0088963	0	0	0	0	0	0	0	0	0	0	0.0104906	0	0	0	0	0	0	0	0	0	0	0	0	0	0	0	0	0	0	0	0	0	0	0	0	0	0	0	0	0	0	0	0	0	0	0	0	0	0	0	0	0	0	0	0	0	0	0	0	0	0	0	0	0	0	0	0	0	0	0	0	0	0	0	0	0	0	0	0	0	0	0	0	0	0	0	0	0	0	0.00645016	0.00756901	0.00931961	0	0	0.00971159	0	0.00872649	0	0	0	0.0105556	0.0113158	0	0	0	0.00843984	0.0135752	0.00804467	0.00865733	0.0105657	0	0	0	0	0	0.00684749	0	0.0073155	0.0129574	0	0.0084715	0	0	0	0.0123723	0.00701821	0.00865813	0.00876294	0	0	0.00776919	0	0.00679915	0	0	0	0.00851307	0	0	0	0	0.0176997	0	0	0	0	0	0.0192807	0	0.0101399	0	0	0.00777579	0	0	0	0	0	0	0	0	0	0	0	0	0.0208053	0.00874538	0	0	0	0	0	0	0	0.00727802	0.013125	0	0.0113746	0.0145922	0.0099382	0.0218468	0.0129638	0.0110228	0.0136634	0.0147372	0.0131096	0.0136488	0.015841	0.014486	0.0153554	0.0120686	0.00937411	0.0153013	0.012212	0.00968057	0.0104952	0.0146778	0	0	0.0115589	0.0178401	0.00754917	0.0101665	0.0111934	0.0126562	0.00891815	0	0.0337048	0.0171466	0.0219167	0.0158346	0.0232588	0.0324844	0.0251745	0.0209989	0.0271102	0.0267109	0.0261703	0.0185389	0.0175582	0.0151377	0.0160326	0.0132144	0	0	0.00898651	0.00757491	0	0	0	0	0.00798982	0.00886185	0.00736835	0.00807614	0.00675061	0	0.00824925	0.0085072	0.00907686	0.00753861	0.0080688	0.00795699	0.00904187	0	0.0080084	0	0	0.0106067	0	0.0107206	0.00670651	0.007144	0.0133246	0.0077042	0.00906028	0.00712895	0	0.00843447	0.0079774	0.00732164	0.00938799	0.00725429	0.00732514	0.0101091	0.00872844	0.0125314	0.007544	0	0.0120541	0	0.00723817	0.00931106	0.00745095	0.0100853	0.00852186	0.00912559	0.00715413	0.00993273	0.00698058	0.00841123	0.00850325	0	0.00726984	0.0101442	0.0104765	0	0	0.0092477	0.00744741	0.0069842	0	0	0.0154288	0.011461	0.0239297	0.0141062	0.0110689	0.0117699	0.00919519	0	0.00959628	0	0.00943471	0.0120853	0.00905133	0.0145268	0	0.00973704	0.00945399	0	0.0095796	0	0	0.00991699	0.0157743	0.0115928	0.00854328	0	0	0.0128116	0	0	0.0117152	0.00767946	0.0111808	0.0121026	0.0167845	0	0.00795324	0	0.0107595	0	0.0116938	0.0133851	0	0.00707619	0.00768405	0.00881817	0.0075638	0.00876982	0	0.0078267	0.00955399	0	0	0.00908751	0	0	0	0	0.0132097	0	0.00701676	0	0	0	0	0	0.00661814	0.0109645	0	0	0	0.0132352	0	0	0.00687948	0	0	0	0	0	0.00801745	0	0.00897735	0	0.00835189	0	0	0	0.00923565	0.00813279	0.00753584	0	0.00884253	0.0108601	0.00981169	0	0	0.00946939	0	0.012867	0.00777339	0	0	0	0	0	0.00998171	0.00714925	0.0078436	0	0.00842529	0	0.00697287	0.0092706	0	0.0106349	0.00815001	0.00937187	0	0	0.00699109	0	0	0.00909085	0	0	0	0	0	0	0	0.0102995	0.0114885	0.00895217	0	0	0	0	0	0	0	0.0087214	0	0.0135089	0	0	0	0.00847149	0	0	0	0.0083718	0	0	0	0	0.00717814	0.00695861	0	0	0	0	0	0.00850595	0	0	0	0	0	0	0.0110991	0.00850432	0	0	0	0.013359	0.00812476	0	0.0139968	0.00809738	0	0	0	0.00937	0.0128979	0	0	0	0	0	0	0	0	0	0.00756438	0	0.00861945	0.0908634	0.069043	0.129915	0.116295	0.112348	0.0820316	0.0471579	0.0423384	0.0151372	0.0667767	0.106769	0.10996	0.116567	0.0773235	0.0406082	0.0989291	0.064492	0.106085	0.0728692	0.0597853	0.0393149	0.0246786	0	0.135558	0.0326733	0.0215114	0.0716565	0.106571	0.0699209	0.0257663	0.0237557	0.080024	0.043863	0.0332512	0.119834	0.0973678	0.0204078	0.0325695	0.136608	0.0139924	0.0267348	0.00625043	0	0.0256518	0.0807536	0.0405926	0.0369996	0.015643	0.141604	0.0693448	0	0.0382216	0.0163319	0.17962	0.0274724	0.0453611	0.0392449	0.0599822	0.127303	0.0518443	0.0189827	0.0378188	0.0250872	0.0653573	0.0152141	0.0502101	0.0549706	0.0921712	0	0.0280569	0.115469	0.075138	0.0253774	0.270768	0	0.174133	0	0.0833523	0.153388	0	0.167309	0.108374	0.312914	0	0	0	0	0.118795	0	0.124552	0	0	0.0718904	0	0	0	0	0.228233	0	0	0	0.191668	0	0.0827826	0	0	0	0	0	0.00701595	0.155623	0	0	0.0524039	0	0	0	0.0941807	0	0	0	0.299574	0	0	0.290769	0.0405216	0	0	0	0.107501	0	0	0.0803885	0	0	0.0413203	0.0926547	0.112103	0.231807	0.0638426	0.300868	0.00805038	0.344336	0.026227	0	0.28769	0	0	0.0174109	0	0.0269178	0.0855906	0	0.223456	0.299064	0.00726812	0.193568	0.00746091	0.181251	0.116276	0.0257454	0.102429	0	0.0989628	0.341393	0.188039	0	0.323184	0	0.857971	0.193637	0.135646	0.323641	0.551292	0.0744347	0.131305	0	0	0	0	0.251539	0	0	0.313972	0.12488	0.00750736	0.00670838	0.0183931	0	0.00735792	0	0.524499	0.44421	0.022965	0	0.289621	0.0459701	0	0	0	0	0.0265603	0.0654892	0.0262152	0	0.0589862	0	0	0	0.0292857	0.196412	0.235369	0.0285686	0	0	0.0411588	0.0291426	0.0807348	0	0	0	0.0354157	0	0.0262695	0	0	0	0.256189	0.0361376	0.0887454	0.0104442	0.0225765	0.0108709	0.0302715	0.107944	0.173347	0.0627548	0.376276	0	0	0.220664	0.0601933	0.0158602	0.0784748	0.167328	0.186414	0.00943154	0.129144	0.074629	0.0133159	0.13676	0.0971292	0	0.289126	0.270396	0.027242	0.269322	0	0.0317097	0.0705757	0.0567551	0	0	0.14892	0	0.0294622	0.201544	0	0	0.0394064	0.0542219	0.117932	0.0589234	0.148617	0.0673078	0.0505594	0.136787	0.11652	0.13962	0.531979	0.192026	0.0952171	0.0779825	0.0742755	0.0760479	0.0681357	0.0391868	0.0395013	0.124559	0.0744218	0.0293154	0.100448	1.14659	0.0637685	0.0634785	1.06701	0.212025	0.0838801	0.140994	0.105557	0.10135	0.159847	0.123464	0.0951621	0.127905	0.0751343	0.806096	0.104504	0.0848464	0.111935	0.136137	0.0805701	0.0701329	0.100106	0.127149	0.0942369	0.116169	0.155542	0.0751008	0.165532	0.0827224	0.0742217	0.0345479	0.138846	0.113209
SGB_14425	TP20200814-DZC46_DT2009055374-1_bin.44	0	0	0	0	0	0	0	0	0	0	0	0	0	0	0	0	0	0	0	0	0	0	0	0	0	0	0	0	0	0	0	0	0	0	0	0	0	0	0	0	0	0	0	0	0	0	0	0	0	0	0	0	0	0	0	0	0	0	0	0	0	0	0	0	0	0	0	0	0	0	0	0	0	0	0	0	0	0.00588652	0	0.0136097	0.00894086	0	0.00700775	0.00891003	0.0178926	0.00567	0.0116627	0.0133271	0	0.00797118	0	0.0064561	0	0.0084819	0.00975269	0.00703086	0.0153418	0	0.00593249	0.00615249	0.0325268	0.0104174	0.0257224	0.0100475	0	0.0140288	0.00692923	0	0.00933039	0.00709113	0.00773859	0	0	0	0	0	0	0	0	0	0	0	0	0	0	0	0	0	0	0	0	0	0	0	0	0	0	0	0	0	0	0	0	0	0	0	0	0	0	0	0	0	0	0	0	0	0	0	0	0	0	0	0	0	0	0	0	0	0	0	0	0	0	0	0	0	0	0	0	0	0	0	0	0	0	0	0	0	0	0	0	0	0	0	0	0	0	0	0	0	0	0	0	0	0	0	0	0	0	0.00612597	0	0	0.00705558	0	0	0	0	0	0.00643737	0	0	0	0	0	0	0	0	0	0	0	0	0	0	0	0	0	0	0	0	0	0	0	0	0	0	0	0	0	0	0	0	0	0	0	0	0	0	0	0	0	0	0	0	0	0	0	0	0	0	0	0	0	0	0.00798027	0.00683143	0.00613784	0.00874441	0.0077324	0.00694429	0	0.00704968	0.00679301	0.0071023	0.00889011	0	0	0.0187153	0.00588509	0	0.00825861	0.00914521	0.00742986	0.0058488	0.00748395	0.00814301	0.00760114	0.0100835	0.0121925	0.0083364	0.00689391	0.00908564	0	0.00952059	0.0107007	0.0152113	0.0103324	0.00836196	0.00610659	0	0.0101064	0.00776108	0	0.00679823	0	0	0	0.00888397	0	0	0	0.00859243	0	0.00606913	0	0	0	0	0.00622011	0	0.00885834	0	0.00747956	0	0	0	0	0	0	0.00658304	0	0	0	0	0	0	0	0	0	0	0	0	0	0	0	0	0	0	0	0	0	0	0	0	0	0	0	0	0	0	0	0	0	0	0	0	0	0	0	0	0	0	0	0	0	0	0	0	0	0	0	0	0	0	0	0	0	0	0	0	0	0	0	0	0	0	0	0	0	0	0	0	0	0	0	0	0	0	0	0	0	0	0	0	0	0	0	0	0	0	0	0	0	0	0	0	0	0	0	0	0	0	0	0	0	0	0	0	0	0	0	0	0	0	0	0	0	0	0	0	0	0	0	0	0	0	0	0	0	0	0	0	0	0	0	0	0	0	0	0	0	0	0	0	0	0	0	0	0	0	0	0	0	0	0	0	0	0	0	0	0	0	0	0	0	0	0	0	0	0	0	0.0075274	0	0	0	0	0	0	0	0	0	0	0	0	0	0	0	0	0	0	0	0	0	0	0	0	0	0	0	0	0	0	0	0	0	0	0	0	0	0	0	0	0.0121845	0	0	0	0	0	0	0	0	0	0	0	0	0	0	0	0	0	0.00740879	0	0	0	0	0	0	0	0	0	0	0	0	0	0	0	0	0	0	0	0	0	0	0	0	0	0	0	0	0	0	0	0	0	0	0	0	0	0	0	0	0	0	0	0	0	0	0	0	0	0	0	0	0	0	0	0	0	0	0	0	0	0	0	0	0	0	0	0	0	0	0	0	0	0	0	0	0	0	0	0	0	0	0	0	0	0	0	0	0	0	0	0	0	0	0	0	0	0	0	0	0	0	0	0	0	0	0	0	0	0	0	0	0	0	0	0	0	0	0	0	0	0	0	0	0	0	0	0	0	0	0	0	0	0	0	0	0	0	0	0	0	0	0	0	0	0	0	0	0	0	0	0	0	0	0	0	0	0	0	0	0	0	0	0	0	0	0	0	0	0	0	0	0	0	0	0	0	0	0	0	0	0	0	0	0	0	0	0	0	0	0	0	0	0	0	0	0	0	0	0	0	0	0	0	0	0	0	0	0	0	0	0	0	0	0	0	0	0	0	0	0	0	0	0	0	0	0	0	0	0	0	0	0.00675564	0	0	0	0	0	0	0	0	0	0	0	0	0	0	0	0	0	0	0	0	0	0	0	0	0	0	0	0	0	0	0	0	0	0	0	0	0	0	0	0	0	0	0	0	0	0	0	0	0	0	0	0	0	0	0	0	0	0	0	0	0	0	0	0	0	0	0	0	0	0	0	0	0	0	0	0	0	0	0.0124728	0	0	0	0	0	0	0	0	0	0	0	0	0	0	0	0	0	0	0	0	0	0	0	0	0	0	0	0	0	0	0	0	0	0	0	0	0	0	0	0	0	0	0	0	0	0	0	0	0	0	0	0	0	0	0	0	0	0	0	0	0	0	0	0	0	0	0	0	0	0	0	0	0	0	0	0	0	0	0	0	0	0	0	0	0	0	0	0	0	0	0	0	0	0	0	0	0	0	0	0	0	0	0	0	0	0	0	0.00710613	0	0	0	0	0	0	0	0	0	0	0	0	0	0	0	0	0	0	0	0	0	0	0	0	0	0	0	0	0	0	0	0	0.00726567	0	0	0	0	0	0	0	0	0.00695232	0	0	0	0	0	0	0	0	0	0	0	0	0	0	0	0	0	0	0	0	0	0	0	0	0	0	0	0	0	0	0	0	0	0	0	0	0	0	0	0	0	0	0	0	0	0	0	0	0	0	0	0	0.00686584	0	0	0.00480556	0.00764123	0.00938086	0	0.00736202	0.00477794	0.00509958	0.00492674	0.00468385	0.00615505	0	0.00694999	0.00877839	0.00766171	0.00463949	0.00796444	0	0	0.00519204	0.00638905	0.00725783	0.0093874	0.0123201	0	0.00510212	0.00638851	0.00722659	0.0087679	0.0086015	0.00463283	0.00923402	0.00686453	0.00822498	0.00559667	0.00925181	0.00851331	0.00615962	0.00598274	0.00456923	0.0103393	0.00584179	0.00563057	0.00486402	0.0084116	0.00804805	0.00657929	0.00498138	0	0.00975723	0.00636063	0.0109572	0.00737651	0.00551579	0.00504541	0.00729243	0.00680736	0.00637291	0.00480503	0.0108341	0.00550524	0.00626534	0.00665101	0.0067132	0	0.00884119	0.00498046	0.0042961	0.0061488	0.00555476	0.0059658	0.00618062	0.0047399	0.00790006	0.0191144	0	0.023734	0	0.0436047	0.0192214	0.00643486	0.0213572	0.0100484	0.0363259	0	0.00720863	0	0	0.0125754	0	0.0201466	0	0	0.0326478	0.0064541	0	0	0	0.0311542	0	0	0	0.0169881	0	0.0103729	0	0	0	0	0	0.00630623	0.0171268	0	0	0.0047004	0.0125407	0	0	0.0175723	0	0	0	0.024562	0.00717742	0	0.0122918	0.0267966	0	0	0	0.0119719	0	0	0.0156494	0	0	0.00736878	0.0234163	0.0361876	0.0354522	0.0126066	0.0354126	0.0492795	0.0360814	0.0159765	0	1.47773	0	0	0.0121664	0	0.0146895	0.0111921	0	0.0270734	0.016751	0.00784808	0.0185649	0	0.0291057	0.0134146	0.00601148	0.029869	0	0.0161307	0.0338239	0.0218862	0.0271153	0.0351692	0	0.0356114	0.023672	0.012911	0.0265311	0.0170842	0.00980016	0.0159331	0	0	0.137844	0	0.0180405	0	0	0.0306189	0.0191827	0	0	0.019659	0	0	0.00725571	0.0483478	0.073477	0.0274967	0.0280167	0.0214569	0.0343909	0	0	0	0	0.135958	0.0610108	0.0161507	0.00702781	0.0262543	0	0.0201079	0.414847	0.0148108	0.021463	0.0514699	0.0127118	0.358288	0	0.0198849	0.0176342	0.0454349	0.0135513	0.357029	0.347193	0.0152886	0.0139581	0.13348	0	0.0205323	0	0.0555749	0.0173981	0.0138659	0.14033	0.363575	0.0916099	0.0386795	0.0479935	0.0215653	0.0793604	0.077149	0.261683	0.34896	0.108332	0.0437522	0.186225	0.0294523	0.0308476	0.0562821	0.0887644	0.287862	0.0216792	0.00980124	0.0405978	0.00773404	0.432506	0.0596813	0.0594532	0.101336	0.0300745	0.0410428	0.0160504	0.0790855	0.00999604	0.0682992	0.0943005	0.0111489	0.0253731	0.0139128	0.0058922	0.0921353	0.0756267	0.0447253	0.0123937	0.0083593	0.0114528	0.00771434	0.0122645	0.00503039	0.00971193	0.0128292	0.00661895	0	0.0336491	0.0104675	0.00579295	0.0065818	0.00492051	0	0.00660274	0.00566108	0.00990455	0.0073699	0	0.00604406	0.00700276	0.00688816	0.00570215	0.00662859	0.0114309	0.0074757	0.00821659	0.0127172	0.00892205	0.00983816	0.00826602	0.0077298	0.00737653	0.00688848	0.0204222	0.0069346	0.00635553	0.00968839	0.00865291	0.00680946	0.00898009	0.00546428	0.00651412	0	0.00747548	0.00606771	0.00814708	0.00950687	0.00781739	0.00611609	0.00601058	0.0062121	0.00773885
SGB_14426	TP20200814-DZC47_DT2009055375-1_bin.104	0	0	0	0	0	0	0	0	0	0	0.00959506	0.103323	0	0	0	0	0	0	0	0	0	0	0	0	0	0	0	0	0	0	0	0	0	0.00864236	0	0.0108666	0	0	0	0	0	0	0	0	0	0	0	0	0	0	0	0	0	0	0	0	0	0	0	0	0	0	0	0	0	0	0	0	0	0	0	0	0	0.0248161	0	0.0235099	0	0	0	0	0	0	0	0	0	0	0	0	0	0	0	0	0	0	0	0	0	0	0	0	0	0	0	0	0	0	0	0	0	0	0	0	0	0	0	0.0263614	0	0	0	0	0	0.0941863	0	0	0.132478	0.0329011	0	0	0	0	0	0	0.0902278	0	0.0318422	0	0	0	0	0	0	0	0	0.100151	0	0	0	0	0	0	0	0	0	0	0.11432	0	0	0	0	0	0	1.82908	0	0	0	0	0.0118695	0	0	0	0	0	0	0	0	0	0	0	0	0	0	0	0	0	0	0	0	0	0	0	0	0	0	0	0	0	0	0	0	0.0253424	0	0	0	0	0	0	0	0	0	0	0	0	0	0	0	0	0	0	0	0	0	0.0500924	0	0	0.0134785	0	0	0	0	0	0	0	0	0	0	0	0	0	0	0	0	0	0	0	0	0	0	0	0	0	0	0	0	0	0	0	0	0	0	0	0	0	0	0	0	0	0	0	0	0	0	0	0	0	0	0	0	0	0	0	0	0	0	0	0	0	0	0	0	0	0	0	0	0.0613017	0	0	0	0	0.0125907	0	0	0	0	0	0	0	0	0	0	0	0	0	0	0	0	0	0	0	0	0	0	0	0	0	0	0	0	0	0	0	0	0	0	0	0	0	0	0	0	0	0	0	0	0	0	0	0	0	0	0	0.0142411	0	0	0	0	0	0	0	0	0	0	0	0	0	0	0	0	0	0	0	0	0	0	0	0	0	0	0	0	0	0	0	0	0	0	0	0	0	0	0	0	0	0	0	0	0	0	0	0	0	0	0	0	0	0	0	0	0	0	0	0	0	0	0	0	0	0	0	0	0	0	0	0	0	0	0	0	0	0	0	0	0	0	0	0	0	0	0	0	0	0	0	0	0	0	0	0	0	0	0	0	0	0	0	0	0	0	0	0	0	0	0	0	0	0	0	0	0	0	0	0	0	0	0	0	0	0	0	0	0	0	0	0	0	0	0	0	0	0	0	0	0	0	0	0	0	0	0	0	0	0	0	0	0	0	0	0	0	0	0	0	0	0	0	0	0	0	0	0	0	0	0	0	0	0	0	0	0	0	0	0	0	0	0	0	0	0	0	0	0	0	0	0	0	0	0	0	0	0	0	0	0.0250983	0	0	0	0	0	0	0	0	0	0	0	0	0	0	0	0	0	0	0	0	0	0	0	0	0	0	0	0	0	0	0	0	0	0	0	0	0	0	0	0	0	0	0	0	0	0	0	0	0	0	0	0	0	0	0	0	0	0	0	0	0	0	0	0	0	0	0	0	0	0	0	0	0	0	0	0	0	0	0	0	0	0	0	0	0	0	0	0	0	0	0	0	0	0	0	0	0	0	0	0	0	0	0	0	0	0	0	0	0	0	0	0	0	0	0	0	0	0	0	0	0	0	0	0	0	0	0	0	0	0	0	0	0	0	0	0	0	0	0	0	0	0	0	0	0	0	0	0	0	0	0	0	0	0	0	0	0	0.0475396	0	0	0	0	0	0	0	0	0	0	0	0	0	0	0	0	0	0	0.0440369	0	0	0	0	0	0	0	0	0	0	0	0	0	0	0	0	0	0	0	0	0	0	0	0	0	0	0	0	0	0	0	0	0	0	0	0	0	0	0	0	0	0	0	0	0	0	0	0	0	0	0	0	0	0	0	0	0	0	0	0	0	0	0	0	0	0	0	0	0	0	0	0	0	0	0	0	0	0	0.064087	0	0	0	0	0	0	0	0	0	0	0	0	0	0	0	0	0	0	0	0	0	0	0	0	0	0	0	0	0	0	0	0	0	0	0	0.0163978	0	0	0	0	0	0	0	0	0	0	0	0	0	0	0	0	0	0	0	0	0	0	0	0	0	0	0	0	0	0	0	0	0	0	0	0	0	0	0	0	0	0	0	0	0	0.015002	0	0	0	0	0	0	0	0	0	0.0154119	0	0	0	0	0.0230483	0	0	0	0	0	0	0	0	0	0	0	0	0	0	0	0	0	0	0	0	0	0	0	0	0	0	0	0	0	0	0	0	0	0	0	0	0	0	0	0	0	0	0	0	0	0	0	0	0	0	0	0	0	0	0	0	0	0	0	0	0	0	0	0	0	0	0	0	0	0	0	0	0	0	0	0	0	0	0	0	0	0	0	0	0	0	0.20772	0	0	0	0	0	0	0	0.203586	0	0	0	0	0	0	0	0	0	0	0	0.0109137	0	0	0	0	0	0	0	0	0	0	0	0	0	0	0	0	0	0	0	0	0	0	0	0	0	0	0	0	0	0	0	0	0	0	0	0	0	0	0	0	0	0	0	0	0	0	0	0	0	0	0	0	0	0	0	0	0	0	0	0	0	0	0	0	0	0	0	0	0	0	0	0	0	0	0	0	0	0	0.0443993	0	0	0	0.0576571	0	0	0	0	0.00811047	0	0	0	0	0	0	0	0	0	0	0.115536	0	0	0	0	0	0	0	0	0	0	0.00955736	0	0	0	0	0	0	0	0	0	0	0	0	0	0	0	0	0	0	0	0	0	0	0	0	0	0	0	0	0	0	0	0	0	0	0	0	0	0	0	0	0	0.0947327	0	0	0	0	0	0	0	0.0143039	0.0931856	0	0	0	0	0.0113707	0	0	0	0	0	0	0	0	0	0	0	0	0	0	0	0	0	0	0	0	0	0	0	0	0.0269456	0	0	0	0	0	0	0	0	0	0	0	0	0	0	0	0	0	0	0	0	0	0	0	0	0	0	0	0	0	0	4.74409	0	0	0	0	0	0	0	0	0	0	0	0	0	0	0	0	0	0	0	0	0	0	0	0	0	0	0	0	0	0	0	0	0	0	0	0	0	0	0	0	0	0	0	0	0	0	0	0	0	0	0.081474	0	0	0	0	0	0	0	0	0	0	0	0	0	0	0	0	0	0	0	0	0	0	0	0	0	0	0	0	0	0	0	0	0	0	0	0	0	0	0	0	0	0	0	0	0	0	0	0	0	0	0	0	0	0	0	0	0	0	0	0	0	0	0	0	0	0	0	0	0	0	0	0	0	0	0	0	0	0	0	0	0	0	0	0	0	0	0	0	0	0	0	0	0	0	0	0	0	0	0	0	0	0	0.0210092	0	0	0	0	0	0	0	0	0	0	0	0	0	0	0	0	0	0	0	0	0	0.0165032	0	0
SGB_14427	TP20200814-DZC47_DT2009055375-1_bin.143	0.186285	0	0	0	0.0273917	0.0141108	0.182596	0	0	0	0	0.00977832	0	0	0	0	0.0185447	0	0	0.177706	0.00904566	0	0	0.0134879	0	0.0269274	0.010341	0.0119341	0.0137377	0	0.0230701	0	0	0	0.00914747	0.0359063	0.0291496	0	0.0326201	0.0079648	0.0215965	0	0	0	0	0	0	0	0	0.00865257	0	0	0	0	0	0.00921122	0.0140681	0	0.0909269	0.0187476	0	0	0	0	0	0	0	0	0	0.0140829	0	0.036279	0	0	0	0	0	0	0	0.0219749	0	0	0	0	0.0315188	0	0	0	0	0	0	0	0	0	0	0	0.0296615	0	0	0	0	0	0	0	0	0	0	0	0	0	0	0.00818214	0	0.0176967	0	0	0	0	0	0.0095681	0	0	0	0	0.00854998	0	0	0.0212786	0	0	0	0	0	0	0	0.0221353	0.112764	0	0.0172931	0	0.010704	0	0	0	0.00968875	0	0.0115986	0	0	0	0.0190021	0	0	0	0	0.0255315	0	0	0.00911427	0	0	0	0	0	0.00897027	0	0.0109644	0	0.0106746	0	0	0.0299737	0	0	0.0419352	0.00883213	0.0329839	0	0	0	0	0	0.0278315	0	0.0255181	0	0.0166746	0	0.0327655	0	0	0	0	0	0	0.0250016	0	0	0	0	0.0235733	0	0.0150537	0.0234088	0.0425306	0.0154443	0	0	0	0.0376047	0.0129547	0	0.0538668	0.0295391	0.0105765	0.0120969	0	0	0.0556417	0.0137172	0	0.0609839	0.0659332	0	0.0150516	0.0256619	0.0181718	0.00934799	0.0599711	0	0.0303667	0	0	0	0	0	0.0177132	0	0.0150029	0	0.0159663	0	0.0165177	0	0	0	0	0	0.027318	0	0	0.0280124	0.0154857	0	0	0.0137017	0	0.0211301	0	0	0	0	0	0	0	0.0145747	0	0.0192226	0.0138682	0	0	0.0230573	0	0	0	0	0	0	0	0	0	0.0103834	0	0.0360678	0	0	0	0	0	0	0	0	0	0	0.0141867	0	0	0	0	0	0.0324496	0	0	0	0.0516906	0	0.0117811	0	0	0	0.0123922	0	0	0	0	0	0	0	0	0	0.0258842	0.011267	0	0.0241465	0	0	0.00953104	0	0	0	0.0127352	0.0123373	0.0158325	0.0630622	0.0166695	0	0	0	0.0248062	0.0507002	0	0	0	0.0153709	0.014088	0.0125781	0.010764	0.0111236	0.0111771	0	0.0528893	0.0204028	0	0.0144174	0.0121608	0.0141138	0.0136059	0.0123524	0.024943	0.0133654	0.0513057	0.0147214	0.0124298	0	0.0106717	0	0	0	0	0	0	0	0	0	0	0	0	0	0	0	0	0	0	0	0	0	0	0	0	0	0	0	0	0	0	0	0	0	0	0	0	0	0	0	0	0	0	0	0	0	0	0	0	0	0	0	0	0	0	0	0	0	0	0	0	0	0	0	0	0	0	0	0	0	0	0	0	0	0	0	0	0	0	0	0	0	0	0	0	0	0	0	0	0	0	0	0	0	0	0	0	0.0107647	0	0	0	0	0	0	0	0	0	0	0	0	0	0	0	0	0	0	0	0	0	0	0	0	0	0	0	0	0	0	0	0	0	0	0	0	0	0	0	0	0	0	0	0	0	0	0	0	0	0	0	0	0	0	0	0	0	0	0	0	0	0	0	0	0	0	0	0	0	0	0	0	0	0	0	0	0	0	0	0	0	0	0	0	0	0	0	0	0	0	0	0	0	0	0	0	0	0	0	0	0	0	0	0	0	0	0	0	0	0	0	0	0	0	0	0	0	0	0	0	0	0	0	0	0	0	0	0	0	0	0	0	0	0	0	0	0	0	0	0	0	0	0	0	0	0	0	0	0	0	0	0	0	0	0	0	0	0	0	0	0	0	0	0	0	0	0	0	0	0	0	0	0	0	0	0	0	0	0	0	0	0	0	0	0	0	0	0	0	0	0	0	0	0	0	0	0	0	0	0	0	0	0	0	0	0	0	0	0	0	0	0	0	0	0	0	0	0	0	0	0	0	0	0	0	0	0	0.00929254	0	0	0	0	0	0	0	0	0	0	0	0	0	0	0	0	0	0	0	0	0	0	0	0	0	0	0	0	0	0	0	0	0	0	0	0	0	0	0	0	0	0	0	0	0	0	0	0	0	0	0	0	0	0	0	0	0	0	0	0	0	0	0	0	0	0	0	0	0	0.0167473	0	0.0110162	0	0	0	0	0	0	0	0	0.014554	0	0	0	0	0	0	0	0	0	0	0	0	0	0	0	0	0.0148187	0	0	0	0	0	0	0	0	0	0	0	0	0	0	0	0	0	0	0	0	0	0	0	0	0	0	0	0	0	0	0	0	0	0	0	0	0	0	0	0	0	0	0	0	0	0	0	0	0	0	0	0	0	0	0	0	0	0	0	0	0	0	0	0	0	0	0	0	0	0	0	0	0	0	0	0	0	0	0	0	0	0	0	0	0	0	0	0	0	0	0	0	0	0	0	0	0	0	0	0	0	0	0	0	0	0	0	0	0	0	0	0	0	0	0	0	0	0	0	0	0	0	0	0	0	0	0	0	0	0	0	0	0.0123161	0	0	0	0	0	0	0	0	0	0	0	0	0	0	0	0	0	0	0	0	0	0	0	0	0	0	0	0	0	0	0	0	0	0	0	0	0	0	0	0.00929176	0	0	0	0	0	0	0	0	0	0	0	0	0	0	0.024738	0	0	0.0101346	0	0	0	0	0	0	0	0	0	0	0	0	0	0.0692706	0	0	0	0	0	0	0	0	0	0	0	0	0	0	0	0	0	0	0	0	0	0	0	0	0	0	0	0	0	0	0	0	0	0	0	0	0	0	0	0	0.0125154	0	0	0	0	0	0	0	0	0	0	0	0	0	0	0	0	0	0	0	0	0	0	0	0	0	0	0	0	0	0	0	0	0	0	0	0	0	0	0	0	0	0	0	0.048469	0	0	0.011851	0.0193594	0	0	0	0	0	0	0	0	0	0	0	0	0	0	0	0	0	0	0	0	0	0	0	0	0	0	0	0	0	0	0	0	0	0	0	0	0	0	0	0	0	0	0	0	0	0	0	0	0	0	0	0	0	0	0	0	0	0	0	0	0	0	0	0	0	0	0	0	0	0	0	0	0	0	0	0	0	0	0	0.0294988	0	0.022755	0	0	0	0	0	0	0	0.0101229	0	0	0	0.0384969	0	0	0	0	0	0.0215779	0.0749034	0	0	0.0429348	0	0.0145817	0	0	0	0	0	0.0270622	0.00906976	0.0204754	0	0	0	0	0	0	0	0	0	0.040394	0	0	0.0134116	0	0	0	0	0.0101154	0.0118686	0.0398374	0	0	0.0297521	0	0.00976375	0	0	0	0	0	0	0	0	0	0	0.00944065	0	0.300472	0	0	0.0238845	0	0	0	0	0	0	0	0	0	0	0	0	0.0225431	0	0	0	0	0	0	0	0	0	0	0	0	0	0	0	0	0	0	0	0.0143555	0	0	0	0	0	0	0	0.0155089	0	0	0	0	0	0	0	0	0	0.011091	0	0	0	0	0	0.0166729	0	0	0	0	0	0	0	0.124886	0	0	0	0.026532	0	0	0	0	0	0	0	0	0	0	0	0	0	0	0	0	0	0	0	0	0	0	0	0	0	0	0	0	0	0	0	0	0	0	0	0	0	0	0	0	0	0	0	0	0	0	0	0	0	0	0	0	0	0.0200091	0	0.0196699	0	0	0	0	0	0	0	0	0	0	0	0	0	0	0	0	0	0	0	0	0	0	0.0141101	0	0	0	0	0	0	0	0	0	0	0	0	0	0	0	0	0	0	0	0	0.017395	0	0	0	0	0	0
SGB_14428	TP20200814-DZC47_DT2009055375-1_bin.210	0	0	0.0126824	0	0	0	0	0.0142784	0	0	0	0.0493055	0	0	0	0	0	0	0	0	0	0	0	0	0	0	0	0	0	0	0	0	0	0	0	0	0	0	0	0	0	0	0	0	0	0	0	0	0	0	0	0	0	0	0	0	0	0	0	0	0	0	0	0	0.018605	0	0	0	0	0	0	0	0	0	0	0	0.0220899	0	0	0	0	0	0	0	0	0	0	0.0209691	0	0	0	0	0	0	0	0	0	0	0	0	0	0	0	0	0	0	0	0	0	0	0	0	0.0302665	0	0	0	0	0	0	0	0	0	0	0	0	0	0	0	0	0	0	0	0	0	0	0	0	0	0	0	0	0	0	0	0	0	0	0	0	0	0	0.0112146	0	0	0	0	0	0	0	0	0	0	0	0	0	0	0	0	0	0	0	0	0	0	0	0	0	0	0	0	0	0	0	0	0	0	0	0	0	0	0.00976489	0	0	0	0	0	0	0	0	0	0	0	0	0	0	0.0278594	0	0	0	0	0.0275033	0	0	0	0	0	0	0	0	0.0277331	0	0	0	0.0413515	0	0	0	0	0	0	0	0	0	0	0	0	0.0638685	0	0	0	0	0	0	0	0	0	0	0	0	0	0	0	0.0673122	0	0	0	0	0	0	0	0	0	0	0	0	0	0	0.0652639	0	0	0	0	0	0	0	0	0	0	0	0	0	0	0	0	0	0	0	0	0	0	0	0	0	0	0	0	0	0	0	0	0	0	0	0	0	0	0	0	0	0	0	0	0	0	0	0.0224058	0	0	0	0	0	0	0	0	0	0	0	0	0	0	0	0	0.0143763	0	0	0	0	0	0	0	0	0	0	0	0	0	0	0	0	0	0	0	0	0	0	0	0	0	0	0	0	0	0	0	0	0	0	0	0	0	0	0	0	0	0	0	0	0	0	0	0	0	0	0	0	0	0	0	0	0	0	0	0	0	0	0	0	0	0	0	0	0	0	0	0	0	0	0	0	0	0	0	0	0	0	0	0	0	0	0	0	0	0	0	0	0	0	0	0	0	0	0	0	0	0	0	0	0	0	0	0	0	0	0	0	0	0	0	0	0	0	0	0	0	0	0	0	0	0	0	0	0	0	0	0	0	0	0	0	0	0	0	0	0	0	0	0	0	0	0	0	0	0	0	0	0	0	0	0	0	0	0	0	0	0	0	0	0	0	0	0	0	0	0	0	0	0	0	0	0	0	0	0	0	0	0	0	0	0	0	0	0	0	0	0	0	0	0	0	0	0	0	0	0	0	0	0	0	0	0	0	0	0	0	0	0	0	0	0	0	0	0	0	0	0	0	0	0	0	0	0	0	0	0	0	0	0	0	0	0	0	0	0	0	0	0	0	0	0	0	0	0	0	0	0	0	0	0	0	0	0	0	0	0	0	0	0	0	0	0	0	0	0	0	0	0	0	0	0	0	0	0	0	0	0	0	0	0	0	0	0	0	0	0	0	0	0	0	0	0	0	0	0	0	0	0	0	0	0	0	0	0	0	0	0	0	0	0	0	0	0	0	0	0	0	0	0	0	0	0	0	0	0	0	0	0	0	0	0	0	0	0	0	0	0	0	0	0	0	0	0	0	0	0	0	0	0.0138008	0	0.0126512	0	0	0	0	0.0213023	0.0275821	0	0	0	0.012607	0	0	0	0	0	0	0	0	0	0	0	0	0.0216995	0	0	0	0	0	0.0242169	0	0.0147368	0	0	0	0	0.015313	0	0	0	0	0	0.0137413	0	0	0	0	0	0.0247009	0	0	0	0	0	0	0	0	0	0	0	0	0	0	0.0169018	0	0	0	0	0	0	0	0	0	0	0	0	0	0	0	0	0	0	0	0.0171954	0	0	0	0	0.0139164	0	0	0.0165441	0	0	0	0	0	0	0	0	0.0160055	0	0	0	0	0	0	0	0	0.0217951	0.0133633	0	0	0	0	0.0177832	0	0	0	0	0	0	0	0	0	0	0	0	0	0	0	0	0	0	0	0	0	0	0	0	0	0	0	0	0	0	0	0	0	0	0	0	0	0	0	0	0	0	0	0	0	0	0	0	0	0	0	0	0	0	0	0	0	0	0	0	0	0	0	0	0	0	0	0	0	0	0	0	0	0	0	0	0.0213602	0.0146806	0	0.0174814	0	0	0.0162613	0.0138937	0	0	0	0	0	0	0	0	0	0	0	0	0	0.0192762	0	0	0.018129	0.0122772	0	0	0.0167551	0	0	0	0	0	0	0	0	0.0122847	0	0	0.0289651	0	0	0	0	0	0	0	0	0	0	0	0	0.0114141	0	0.0235677	0	0	0	0	0.01328	0	0	0	0	0	0	0.0139613	0	0	0	0	0	0	0.0110362	0	0.013736	0	0	0.0138665	0	0	0	0	0.0114863	0	0.013885	0	0	0	0.0237475	0	0.0264051	0	0	0	0	0	0	0	0	0	0	0	0	0	0	0	0	0	0	0	0	0	0	0	0	0	0	0	0	0	0	0	0	0	0	0	0	0	0	0	0	0	0	0	0	0	0	0	0	0	0	0	0	0	0	0	0	0	0	0	0	0	0	0	0	0	0	0	0	0.0153152	0	0	0	0	0	0	0	0	0	0	0	0	0	0	0	0	0	0	0.0175972	0	0	0.0205526	0	0	0	0	0	0	0	0.303932	0	0	0	0	0	0	0	0	0	0	0	0	0	0	0	0	0.0238517	0	0	0	0	0	0	0	0	0	0	0	0	0	0	0	0	0	0	0.0783303	0	0	0	0	0	0	0	0	0	0	0	0	0	0	0	0	0	0	0	0	0	0	0	0	0	0	0	0	0	0	0	0	0	0	0	0	0	0	0.0548743	0	0	0	0	0	0	0	0	0	0	0	0.0137456	0	0	0	0	0	0	0	0	0	0	0	0	0	0	0	0	0	0	0	0	0	0	0	0	0	0	0	0	0.0428322	0	0	0	0	0	0	0	0	0	0	0	0	0	0	0	0	0	0	0	0	0	0	0	0	0	0	0	0	0	0	0	0	0	0	0.00985338	0	0	0	0	0	0	0	0	0	0	0.491031	0	0	0	0	0	0	0	0	0	0	0	0	0	0	0	0	0	0	0	0	0	0	0	0	0	0	0	0	0	0.0222871	0	0	0	0	0	0	0	0	0	0	0	0	0	0	0	0.0327499	0	0	0	0	0	0.0139083	0	0	0	0	0	0	0	0	0	0	0	0	0	0	0	0	0	0	0	0	0	0	0	0	0	0	0	0	0	0	0	0	0	0	0	0	0	0	0	0	0	0	0	0	0	0	0	0	0	0	0	0	0	0	0	0	0	0	0	0	0	0.0159826	0	0	0	0	0	0	0	0	0	0	0	0.00967703	0	0.0112648	0	0.019257	0	0	0	0	0	0	0	0	0.0254579	0	0.0256279	0.0391592	0	0.0195485	0.0216024	0	0	0	0	0.0370165	0.0176115	0	0	0	0	0	0.0343216	0	0	0	0.0115202	0	0	0	0	0	0.0294791	0.0309092	0	0	0	0.020294	0	0	0	0	0	0
SGB_14429	TP20200814-DZC47_DT2009055375-1_bin.23	0	0	0	0	0	0	0	0	0	0	0	0	0	0	0	0	0	0	0	0	0	0	0	0	0	0	0	0	0	0	0	0	0	0	0	0	0	0	0	0	0.0187749	0	0.0106927	0	0.00978481	0	0	0	0	0	0	0	0.0114024	0	0	0	0	0.0130348	0	0.019884	0	0.0085379	0	0.0152343	0.0912915	0	0	0	0	0	0	0	0.00899405	0.0298161	0	0.0280027	0.124332	0	0	0	0	0	0	0	0	0	0	0	0	0	0	0.0373299	0	0	0	0	0	0	0	0	0	0	0	0	0	0	0	0	0	0	0.0358054	0	0	0	0	0	0	0	0	0	0	0	0	0	0	0	0	0	0	0	0	0.0193079	0	0	0	0	0	0	0	0	0	0.0107982	0	0	0	0	0	0	0	0	0.0169364	0	0	0	0	0	0	0	0	0.00991713	0	0.00828945	0	0	0	0	0	0	0	0	0	0	0	0	0	0	0	0	0	0	0	0.00847904	0	0	0	0	0	0	0.0165153	0	0	0	0	0.0193993	0	0	0	0	0	0	0	0	0.0115606	0	0	0.00840126	0	0	0	0.0499837	0.0107182	0	0	0	0	0	0	0	0	0.0100747	0	0	0.0156223	0	0.0112993	0	0.0205921	0.00950657	0.0158798	0	0	0	0	0	0	0	0	0	0	0	0	0	0	0.0235817	0	0	0	0	0	0.0168522	0.0300776	0	0	0.0243639	0.0112725	0	0	0	0	0	0	0.0341072	0	0	0	0	0	0	0	0.157534	0.0264666	0	0	0	0	0	0	0	0	0	0	0	0	0	0	0	0	0	0	0	0	0	0	0	0	0	0	0	0	0	0	0	0	0	0	0	0	0	0	0	0	0	0	0	0	0	0	0	0.0114408	0	0.031588	0	0	0.0253541	0	0	0	0	0	0	0	0	0	0.013387	0	0	0	0	0.0276486	0	0	0	0	0.0321654	0	0.0209997	0	0	0	0	0	0	0	0	0	0.113426	0	0.120845	0.0122822	0.0353235	0	0	0	0	0	0	0	0.00914763	0	0	0	0	0	0	0	0	0	0	0	0	0	0	0	0	0	0	0	0	0	0	0	0	0	0	0	0	0	0	0	0	0	0	0	0	0	0	0	0	0	0	0	0	0	0	0	0	0	0	0	0	0	0	0	0	0	0	0	0	0	0	0	0	0	0	0	0	0	0	0	0	0	0	0	0	0	0	0	0	0	0	0	0	0	0	0	0	0	0	0	0	0	0	0	0	0	0	0	0	0	0	0	0	0	0	0	0	0	0	0	0	0	0	0	0	0	0	0	0	0	0	0	0	0	0	0	0	0	0	0	0	0	0	0	0	0	0	0	0	0	0	0	0	0	0	0	0	0	0	0	0	0	0	0	0	0	0	0	0	0	0	0	0	0	0	0	0	0	0	0	0	0	0	0	0	0	0	0	0	0	0	0	0	0	0	0	0	0	0	0.013429	0	0	0	0	0	0	0	0	0	0	0	0	0	0	0	0	0	0	0	0	0	0	0	0	0	0	0	0	0	0	0	0	0	0	0	0	0	0	0	0	0	0	0	0	0	0	0	0	0	0	0	0	0	0	0	0	0	0	0	0	0	0	0	0	0	0	0	0	0	0	0	0	0	0	0	0	0	0	0	0	0	0	0	0	0	0	0	0	0	0	0	0	0	0	0	0	0	0	0	0	0	0	0	0	0	0	0	0	0	0	0	0	0	0	0	0	0	0	0	0	0	0	0	0	0	0	0	0	0	0	0	0	0	0	0	0	0	0	0	0	0	0	0	0	0	0	0	0	0	0	0	0	0	0	0	0	0	0	0	0	0	0	0	0	0	0	0	0	0	0	0	0	0	0	0	0	0	0	0	0	0	0	0	0	0	0	0	0	0	0	0	0	0	0	0	0	0	0	0	0	0	0	0	0	0	0	0	0	0	0	0	0	0	0	0	0	0	0	0	0	0	0	0	0	0	0	0	0	0	0	0	0	0	0	0	0.0468432	0	0	0	0	0	0	0	0	0	0	0	0	0	0	0	0	0	0	0	0	0	0	0	0	0	0	0	0	0	0	0	0	0	0	0	0	0	0	0	0	0	0	0	0	0	0	0	0	0	0	0	0	0	0	0	0	0	0	0	0	0	0	0	0	0	0	0	0	0	0	0	0	0	0	0	0	0	0	0	0.013779	0	0	0.0110788	0.0145691	0	0	0	0	0	0	0	0	0	0	0	0	0	0	0	0	0.0161433	0	0	0	0	0	0.0161099	0	0	0	0	0	0	0	0	0	0	0	0	0	0	0	0	0	0	0	0	0	0	0	0	0	0	0	0	0	0	0	0	0	0	0	0	0	0	0	0	0	0	0	0	0	0	0	0	0	0	0	0	0	0	0	0	0	0	0	0	0	0	0	0	0	0	0	0	0	0	0	0	0	0	0	0	0	0	0	0	0	0	0	0	0	0	0	0	0	0	0	0	0	0	0	0	0	0	0	0	0	0	0	0	0	0	0	0	0	0	0	0	0	0	0	0	0	0	0	0	0	0	0	0	0	0	0	0	0	0	0	0	0	0	0	0	0	0	0	0	0	0	0	0	0	0	0	0	0	0	0	0	0	0	0	0	0	0	0	0	0	0	0	0	0	0	0	0	0.0169947	0	0	0	0	0	0	0	0.0179273	0	0	0.0286833	0	0.0353475	0	0	0	0	0	0	0	0	0	0.00982659	0	0	0	0	0	0	0	0	0	0	0	0	0	0	0	0	0	0	0	0	0	0	0	0	0	0	0	0	0	0	0	0	0	0	0	0	0	0	0	0	0	0	0	0	0	0	0	0	0	0	0	0	0	0	0	0	0	0	0	0	0	0	0	0	0	0	0	0	0	0	0	0	0	0	0	0	0	0	0	0	0	0	0	0	0.024665	0	0	0.0190807	0.038144	0	0	0	0	0	0	0	0	0	0	0	0	0	0	0	0	0.0134431	0	0	0	0	0	0	0	0	0	0	0	0	0	0	0	0	0	0	0	0	0	0	0	0	0.0647817	0	0	0	0	0	0	0	0	0.39836	0	0	0.00940854	0	0	0.0277696	0	0	0	0	0	0.0301218	0	0.0223665	0	0	0	0.0303689	0	0	0	0.00918724	0	0	0	0	0	0	0	0	0.00833294	0	0.0197568	0	0	0	0	0	0	0	0	0	0	0	0	0	0	0	0	0	0	0	0	0.0283439	0.00913991	0	0	0	0.0243158	0	0	0	0	0	0.0249976	0	0	0	0	0	0	0	0	0	0	0	0	0	0	0	0.0275077	0	0.0153543	0	0.0099749	0	0.0780131	0	0	0	0	0	0	0	0	0	0.0298053	0	0	0	0	0	0	0	0	0	0	0	0.0186398	0	0	0.0145077	0	0	0	0	0	0	0	0	0	0	0	0	0	0	0	0	0	0	0	0	0	0.0218474	0	0	0	0	0	0	0	0	0	0	0	0.0137363	0	0	0.015377	0	0.0377552	0	0	0	0	0	0	0	0	0	0	0	0	0	0	0	0	0	0	0	0	0.0654794	0	0	0	0	0	0
SGB_14430	TP20200814-DZC48_DT2009055376-1_bin.129	0.0070863	0	0	0	0.0116098	0	0.0060486	0	0	0.0075112	0.0100325	0	0	0	0	0	0.00603843	0	0	0.00662326	0	0.0111068	0.00988857	0	0	0	0.00850635	0	0.00696964	0	0.00637124	0	0	0.00918185	0	0.00673555	0.0115044	0	0	0.00875784	0.0193511	0	0.00842104	0.175531	0	0.0243415	0	0.0248208	0	0.00861774	0.00798354	0.0663939	0	0.00999595	0.0447506	0.0272858	0.0227895	0	0.00785794	0.0186877	0.0830282	0	0.00941344	0.00921972	0.0674091	0.0929603	0.0859513	0.0249979	0	0.0267261	0	0.0150154	0.00597435	0.0120338	0.028679	0.0108272	0.0835931	0.0426325	0	0	0	0	0	0	0	0	0	0	0	0	0	0	0	0	0	0	0	0	0	0	0	0	0	0	0	0	0	0	0	0	0	0	0	0	0.00752392	0	0	0	0	0.0141761	0.0266047	0	0.00968228	0.0120478	0	0.00610031	0.007053	0	0	0	0	0	0	0.00758826	0	0	0	0	0.10533	0	0.0167396	0.0298495	0.0267158	0.0174272	0.0727417	0	0.0150854	0.0938927	0.0159895	0.0294283	0.0459965	0.0662371	0.0221634	0.0394121	0.0190299	0.0167778	0.0378783	0	0	0.00653001	0	0	0.00902493	0	0	0	0	0	0	0	0	0	0.0447934	0.0469399	0	0	0	0.0385321	0	0.0390385	0	0	0	0	0	0	0	0	0.012721	0	0	0	0	0	0.0826423	0.015291	0	0	0	0.00839718	0.0765598	0.00632836	0.101406	0.123348	0.132299	0.0652449	0	0	0.0445524	0.00715433	0.0620042	0	0.244243	0.0639006	0.139243	0.0686929	0	0	0.250896	0.0639938	0.119549	0.0647638	0	0	0.0973753	0.0958692	0.00540199	0.162483	0	0	0.0588399	0.047954	0	0	0	0	0	0	0	0	0	0	0.00601203	0	0	0	0.00599643	0	0	0	0	0	0	0	0.0260047	0	0	0	0	0	0	0	0	0	0	0	0	0	0	0	0.052023	0	0	0	0	0	0	0	0	0	0	0	0	0	0	0	0	0	0	0	0.00609106	0	0	0	0	0	0.00670853	0	0	0	0	0	0.00709996	0	0	0	0	0	0	0	0	0	0	0	0.0245734	0	0.0312651	0	0	0.0234344	0.00715088	0	0.00737575	0	0.00651694	0.175898	0	0	0	0	0	0	0	0	0	0	0	0.00766602	0	0	0	0.00718349	0	0	0	0	0	0	0	0.00602167	0	0	0.00647992	0	0	0	0	0	0	0	0	0	0.00722573	0.00647956	0	0	0	0	0	0	0	0	0	0	0	0	0	0	0	0	0	0	0	0	0	0	0	0	0	0	0	0	0	0	0	0	0	0	0	0	0	0	0	0	0	0	0	0	0	0	0	0	0	0	0	0	0	0.011646	0	0.0149573	0	0.00916134	0.00953166	0	0.0181155	0.00781246	0.0168176	0.0186183	0.0168836	0.0152604	0.0155732	0.0222779	0.0207835	0.011013	0.0140084	0.00852368	0.0121094	0.0174282	0.0232861	0	0.00802816	0.00865331	0.0137389	0.0141024	0.0116784	0.0181604	0.0305877	0.013493	0.00988862	0.0201083	0.0150181	0.0175613	0.00954257	0.0254366	0.0219379	0.0203661	0.00788081	0.0136586	0.00839511	0.0120584	0.0131883	0.0105874	0	0.0175	0.00733128	0.0129388	0.0131419	0.011892	0.00959586	0.0141784	0.0105009	0.0154063	0.0148548	0.0189563	0.0138285	0.015421	0.0209473	0.0130385	0	0	0.0126712	0	0.0172383	0.0115019	0.00922946	0.016548	0.0110305	0.00853462	0.0172518	0.012456	0.0106988	0.01288	0.0155746	0	0.0213122	0.0229303	0.0115284	0.0201207	0.024763	0.0151713	0.0101339	0.0142435	0.0227505	0	0.0198126	0.0227288	0.0159032	0.0113043	0.0107647	0.0184639	0.0166956	0.0159063	0.0117298	0.0151369	0.0180007	0.0295701	0.0155069	0.0198638	0.0135613	0.0076213	0.0203931	0.0139421	0	0.0204267	0.0138987	0	0.0139322	0.0140833	0	0.0134759	0.0214409	0.0136658	0.0132622	0.0155515	0.0136817	0.0173358	0.0184337	0.0165	0.00963854	0.0120012	0.0169391	0	0.0174599	0.0253483	0.0170206	0.0192563	0.0182615	0.0255186	0.00748345	0.00902653	0.0482418	0.00861363	0.00918359	0.0175248	0.0186127	0	0.0097752	0.0181695	0	0.01019	0.0241854	0	0	0	0	0	0	0	0.00841362	0.00891626	0.00821153	0	0	0	0	0	0	0	0	0	0	0	0	0	0	0	0	0	0	0	0	0	0	0	0	0	0	0	0	0	0	0	0	0	0	0	0	0	0	0	0	0	0	0	0	0	0	0	0	0	0	0	0	0	0	0	0	0	0	0	0	0	0	0	0	0	0	0	0	0	0	0	0	0	0	0	0	0	0	0	0	0	0	0	0	0	0	0	0	0	0	0	0	0	0	0	0	0	0	0	0	0	0	0	0	0	0	0	0	0	0	0	0	0	0	0	0	0.0118699	0	0.0198028	0.010922	0.0100035	0.0156417	0.0253731	0.0152619	0.0104234	0.0108333	0.0120775	0	0.0114879	0.0100734	0.0112615	0.0202573	0.0157103	0	0.00880323	0.0256021	0.0081801	0.00981121	0	0.0162572	0.0244319	0	0.0117989	0.0166708	0.0155482	0.0211259	0.0145436	0.0124306	0	0.00976446	0.0182217	0.0191439	0.0120681	0.00724743	0.0123465	0.0100018	0.01201	0	0.0126528	0	0.0113525	0.00964918	0.00967098	0.00920863	0	0	0	0	0	0	0	0	0	0	0	0	0	0	0	0	0	0	0	0	0	0	0	0	0	0	0	0	0	0	0	0	0	0	0	0	0	0.00940665	0.00770908	0.00974436	0	0.0185622	0	0.0135795	0.0299054	0.020126	0.0170747	0.0203666	0.0103234	0	0.0144657	0.0200487	0.0139853	0.0284601	0.00690141	0.0105465	0.0123779	0.0118278	0.0100056	0	0	0.0138715	0	0	0.0118918	0	0	0	0	0.0152447	0.0328377	0.0217834	0.0455	0.0480515	0.030566	0	0.0659383	0.0740034	0.0211599	0.0121637	0.040909	0.0530916	0.0662007	0.0299245	0.0302784	0.00769104	0.0195447	0.0123069	0.011534	0.0214618	0.0191963	0.0119086	0.0114222	0.0111839	0	0.00927646	0.00943173	0.00896156	0.0115291	0.0180448	0.00856376	0.0164215	0.0131362	0.0213456	0.0261298	0	0	0	0	0	0	0	0	0	0	0.0110013	0	0	0	0	0	0.00753243	0	0	0	0	0	0.00767709	0	0	0	0	0	0	0	0.00859875	0	0	0	0	0	0	0	0	0	0	0	0	0	0	0	0	0	0	0	0.0332987	0.100948	0.0608069	0.109942	0.0650396	0.075957	0.0226958	0	0.0177762	0	0.0115727	0.0110675	0.0203747	0.0293822	0.0597081	0.0269302	0.0105255	0.0194777	0.0340274	0	0.0220735	0.0307778	0.0371271	0.0352151	0.0143645	0.00798065	0.0168337	0.0292646	0.00806963	0.00688645	0.0244442	0.0348197	0.0100177	0.0441339	0.0616798	0	0.0164685	0.00943499	0.0441381	0	0	0	0	0	0	0	0	0	0	0	0.0200194	0	0	0	0	0	0	0	0	0	0	0	0	0	0	0	0	0	0	0	0	0	0	0	0	0	0.00618659	0	0	0	0	0	0	0	0	0	0.00846419	0	0.00929338	0.00787947	0.00843318	0	0	0	0	0.00892282	0	0	0	0	0.00772952	0	0	0	0.0106332	0	0.0108073	0.00675047	0	0	0.00693705	0	0	0.00993043	0	0	0	0	0.00915638	0.0100382	0.0102612	0	0	0.00704137	0	0	0.00612323	0	0	0.00722562	0	0	0	0.00746994	0	0	0	0	0	0	0	0	0	0	0	0.00814152	0	0	0	0	0	0	0	0	0	0	0	0	0	0	0	0	0	0	0	0	0	0	0	0	0	0	0	0	0	0	0	0	0.0747835	0.0124243	0.0160635	0	0.0265758	0	0.0192763	0	0.0081506	0.224015	0.174276	0.00890998	0.0711235	0	0.0533216	0.0419823	0	0	0.0202195	0	0.00757279	0.0157461	0	0.0077042	0	0.0099578	0.0050276	0	0	0	0	0	0.00959969	0.00558612	0	0	0	0	0	0	0.0150835	0	0	0	0.0116718	0	0	0.00560991	0	0.00911088	0	0.0058256	0	0	0.00965757	0	0.00480512	0.00669785	0	0	0.00741051	0	0.00536632	0	0.00579488	0.0114006	0	0.0062429	0.0099037	0	0.006418	0.00515524	0.00716558	0	0	0.00544422	0.0112143	0.00754818	0	0.00614531	0.0069654	0	0	0	0	0.00469042	0	0	0.00467777	0	0.00574469	0	0	0.0259386	0	0	0.0102682	0	0.0432353	0	0	0	0.0782421	0.0243247	0.142715	0	0	0.00782482	0	0.016765	0.0299329	0	0.0101044	0	0.00686729	0	0	0.00688487	0.00830379	0	0	0	0	0.058395	0	0	0	0	0.357986	0	0.0416051	0	0	0.142155	0.0289297	0.0106775	0	0	0	0.00764081	0	0.0314807	0.0157724	0	0.0737351	0	0	0	0	0.0652462	0	0	0	0.0101089	0	0	0	0	0	0	0	0	0.0847075	0	0	0	0.326172	0	0.0209567	0.08045	0	0	0	0	0.047329	0	0	0	0	0.00987422	0	0.0463457	0.00603412	0	0	0	0	0	0	0	0	0.0400742	0.0136854	0	0	0.039202	0.0179209	0	0.0109329	0	0	0.0152623	0	0.00663545	0	0	0	0.0431298	0	0	0	0	0	0	0	0	0.00857176	0	0.479975	0.00606198	0	0	0	0	0	0	0	0	0	0	0	0	0	0.00859111	0.00563232	0	0	0	0	0	0	0.00678799	0	0	0	0.150936	0	0	0	0	0	0	0	0	0	0	0	0	0	0	0	0	0	0	0	0	0	0	0	0	0	0	0	0	0	0	0	0	0	0.0080329	0	0	0.0118033	0	0.021757	0.00503671	0.0164488	0	0	0.011395	0	0	0	0	0	0.00633498	0	0.0127158	0	0.0214847	0.00703612	0	0.00523304	0.00574065	0.0125335	0	0.0097171	0.0103538	0.0276208	0.00922674	0.0192496	0	0	0	0	0	0	0.00619702	0	0.00571545	0	0	0	0	0	0	0	0	0.00587475	0	0	0	0.00679112	0.00763627	0	0.00556846	0.00611943	0.00712127	0.00741741	0.0077068	0.00801202	0	0	0.00705672
SGB_14431	TP20200814-DZC50_DT2009055378-1_bin.138	0	0.00841689	0	0	0	0	0	0	0	0.00815731	0	0	0	0	0	0	0	0	0	0	0	0.0202234	0.0097016	0	0	0	0	0.00869964	0	0	0	0	0	0	0	0	0	0	0	0	0.175929	0.0188875	0.0167259	0.0162513	0.0233869	0.123582	0.0265779	0.0151627	0.0265242	0.0299761	0.0625621	0.0193272	0.0261124	0.0103586	0.120691	0.0185424	0	0.0283626	0.0532428	0.186794	0.0217069	0.0215525	0.00658459	0.0170611	0.051698	0.0369487	0.0360773	0.0476431	0.00874667	0.00738928	0.00766054	0.0635421	0.145399	0.0104513	0.164967	0.0104316	0.0649267	0.111566	0	0	0	0.0463807	0.0471048	0	0	0.0441008	0	0	0.014974	0	0	0.00636638	0	0	0	0.00776284	0	0	0.00878011	0	0.0700689	0.0105401	0.0539845	0.101243	0.095016	0	0	0.0159143	0	0.00601437	0.00622659	0	0.0190466	0.00870023	0.00943833	0	0	0.0170069	0.0181776	0.0160484	0	0.02659	0.0148983	0.0174668	0.0350877	0	0.0103923	0.00928293	0.0614495	0.0582441	0.00976174	0.00863142	0.0235374	0.00926152	0	0	0	0	0.041877	0	0.06468	0.0149496	0.0143282	0.0212263	0.129111	0	0.050122	0.120711	0.0464756	0.016381	0.0289136	0.127946	0.0349142	0.0382362	0.0311563	0.0310973	0.0329367	0.035959	0.0216071	0.0398375	0	0	0	0.00696473	0	0.0188853	0.0810863	0	0	0	0.0183128	0	0.323271	0.0949824	0.0318228	0	0	0.31177	0.00684681	0.261762	0.0165371	0.0356571	0	0.019978	0	0.046272	0.0222126	0	0.0338045	0	0	0.0229566	0	0	0.0604711	0.0355803	0.0333993	0.0510344	0	0.0436916	0.10034	0.396611	0.0840917	0.0600128	0.0640551	0.0938001	0.0372285	0.0265091	0.0880969	0.123108	0.0943127	0.0351072	0.124728	0.171845	0.023545	0.0543792	0.0318597	0.0385827	0.133947	0.088032	0.0194578	0.0839204	0.163608	0	0.0629551	0.0790864	0	0.0242221	0.163072	0.0238725	0.168078	0.0855433	0.172963	0.023297	0.0779948	0.0257139	0.0330533	0.0282354	0.0191986	0.0456059	0.0266649	0.0105463	0.0262385	0	0.0301473	0.0257026	0.0062726	0.0385583	0.00806643	0.0234895	0.0153493	0.0107682	0.030576	0	0.0801518	0.02899	0	0.0374165	0.0487403	0.0269736	0.0368039	0	0.0277205	0.0261688	0	0.146939	0	0.0536815	0.125955	0.0153334	0.0227692	0.034799	0.0197033	0.00905574	0.0193868	0	0	0	0	0	0	0	0	0	0.0197295	0.0173035	0	0	0.0202251	0	0	0.0194879	0	0	0	0	0	0	0.0182234	0	0	0	0	0	0	0	0	0.0183728	0	0	0	0	0.334243	0.0460913	0.0971265	0.0247253	0.0812361	0.095727	0.105496	0.209792	0.0496765	0.114986	0.0824868	0.0376014	0.256242	0.0299831	0.0425045	0.0703484	0.040235	0	0.054485	0.0555739	0.0181777	0.0252904	0.0276671	0.00719122	0.0153431	0.0126712	0.00852969	0.0964087	0.0133099	0.0200221	0.0301357	0.0326699	0	0.0177014	0.136989	0.0126066	0	0.0399252	0.03953	0.0154842	0.01343	0	0.0123608	0.0140653	0.0509317	0.0143936	0.0918983	0	0.0149732	0.00751847	0.0276863	0.0145695	0.0135641	0.00730516	0.0103392	0.00679556	0	0	0	0	0	0	0	0	0	0	0	0	0	0	0	0	0	0	0	0	0	0	0	0	0	0	0	0	0	0	0	0	0	0	0	0	0	0	0	0	0	0	0	0	0	0	0	0	0.0137854	0.0115321	0.0218801	0	0.0118005	0	0	0.00918642	0.00938637	0	0.0113419	0.0102185	0	0	0.0111174	0.0100406	0	0	0	0	0	0	0.00920376	0	0	0	0	0.0082001	0	0	0.0101555	0	0	0.00950494	0	0	0	0.00889138	0	0	0	0.0120269	0	0	0.0109334	0	0	0.0105325	0	0	0.0135273	0	0	0.0131245	0	0	0.0146489	0.00822305	0.00812301	0	0.0114018	0.0121278	0	0.009629	0	0.0145622	0	0	0	0.0107385	0	0	0.00966118	0.0114432	0	0	0	0.0114214	0.00994971	0.00832899	0	0	0.0127403	0	0	0	0.0108626	0	0	0.0143132	0	0.0109121	0	0	0.00842097	0.00828228	0.00998188	0	0	0.0106471	0.0125164	0.00879818	0.00952766	0	0.00929533	0.0102039	0.00788848	0.00986767	0	0	0.0136993	0.0124409	0	0.0129673	0.0107727	0.00752334	0	0	0	0	0	0.00921297	0	0	0.00833054	0.00755739	0.00859225	0.00901969	0	0	0.00900045	0	0.0125448	0.0221666	0.0658858	0.0484042	0.0104928	0	0	0	0	0.0160521	0	0.0153415	0	0	0	0	0	0	0	0	0	0	0	0	0	0	0	0	0	0.0114388	0	0	0	0	0	0	0	0	0	0.00848473	0	0	0.0100301	0.0156256	0.0117584	0	0	0	0	0	0	0.0106251	0	0	0	0	0	0	0.00946153	0	0	0	0	0	0	0	0	0	0	0	0	0	0	0	0	0	0	0	0	0	0	0	0	0	0	0	0	0	0	0	0	0	0	0	0	0	0	0	0	0	0	0	0	0	0	0	0	0	0	0	0	0	0	0	0	0	0	0	0	0	0	0	0	0	0	0	0	0	0	0	0	0	0	0	0	0	0	0	0.00667898	0	0	0	0	0	0.0119778	0	0	0	0	0	0	0.00720713	0	0	0	0	0.00799356	0	0	0	0	0	0.0130743	0	0.00762213	0.00941029	0	0.00680151	0	0.00634246	0.0135388	0.00683729	0	0	0	0	0.00863691	0	0.00775717	0	0	0	0	0	0	0	0	0.00871637	0	0	0	0	0	0.00805415	0	0	0	0	0.0219237	0.00940525	0.0110455	0	0	0	0.00823367	0	0.0172952	0	0	0	0	0	0	0	0	0	0.00831627	0	0	0	0	0	0	0	0	0	0	0	0	0	0.00673876	0	0.00786879	0.0089864	0	0	0	0	0.00790782	0	0	0	0	0	0	0	0	0	0	0	0	0	0.0121131	0	0	0.00808686	0.0222553	0.0156401	0.0151859	0.0168327	0.0250339	0.0268188	0	0.0159597	0.012665	0.0214846	0.0174684	0.0243535	0.0142146	0.0193919	0.0160523	0.012499	0	0	0	0	0	0	0	0	0	0.0190601	0	0	0	0	0	0	0	0	0.00789512	0.00909482	0	0	0	0	0	0	0	0	0	0	0	0	0	0	0	0	0	0	0	0	0	0	0	0	0	0	0	0	0	0	0	0	0	0	0	0	0	0	0	0	0	0	0	0	0	0	0	0	0	0	0.0314874	0.0339776	0.015495	0.0172332	0.019012	0.0361678	0	0	0	0	0.0138043	0	0	0	0	0	0	0	0	0.0147741	0	0	0.0147572	0.00888062	0	0.00866028	0.00759435	0.00953326	0	0	0	0.0193434	0.0088639	0.0124955	0.010283	0	0	0.00791494	0.00853611	0	0.00918707	0.0108302	0	0	0	0	0	0	0	0	0	0	0	0	0	0	0	0	0	0	0	0	0	0	0	0	0	0	0	0	0	0	0	0	0	0	0	0	0	0	0	0	0	0	0	0	0	0	0.0079155	0	0	0	0	0	0	0	0.00676638	0	0	0	0	0	0	0	0	0	0.00722747	0	0	0	0	0	0	0	0	0	0	0	0	0	0.0116494	0	0	0	0	0	0	0	0	0	0	0	0	0	0	0	0	0	0	0	0	0	0	0	0	0	0	0	0	0	0	0	0	0	0	0	0	0	0	0	0	0	0	0	0	0	0	0	0	0	0	0	0	0	0	0	0	0	0.0343223	0	0.0317962	0	0.0240866	0.00808544	0	0.0084157	0	0.11066	0.0539956	0.0252288	0.06144	0	0.0948619	0.0158201	0.108225	0	0	0	0	0	0	0	0	0	0	0	0	0	0	0	0	0	0	0	0	0	0	0	0	0	0	0	0	0	0	0	0	0	0	0	0	0	0	0	0	0	0	0	0	0	0	0	0	0	0	0	0	0	0	0	0	0	0	0	0	0	0	0	0	0	0	0	0	0	0	0	0	0	0	0	0	0.0113919	0	0	0	0	0.0523136	0	0	0	0.0112592	0.192253	0.0762663	0	0	0.0611325	0	0.185845	0.00782332	0	0.0379573	0.0311005	0.127125	0	0	0.0626637	0.0457297	0.0874845	0	0.0613465	0	0.0750618	0.0142628	0.0658699	0.00972291	0	0.117504	0	0.133709	0	0.00474174	0.138222	0.0705647	0.0234651	0	0.0516524	0	0	0	0.0398723	0.0121472	0	0	0.0125091	0.0269887	0.0131104	0	0.251196	0	0	0.126607	0.00810268	0	0	0	0	0	0	0	0	0.235842	0.0776677	0	0.00784363	0.071281	0	0.0507979	0.23661	0	0.0823936	0	0	0.0579357	0	0.0433111	0	0	0	0	0.0338624	0	0	0	0	0	0.00997993	0	0	0	0.0134888	0	0	0	0.0151621	0.0892137	0	0.310853	0	0.00630485	0.116301	0	0.00891356	0.343551	0.0383543	0	0.111433	0.037949	0.213425	0	0	0	0	0.0125344	0	0.0252866	0.0427971	0.0574024	0.0855036	0	0	0	0.0769549	0	0.00756395	0	0	0	0	0.00667627	0	0	0.0107408	0	0	0	0	0	0	0	0.00856344	0	0.0179336	0	0.0809928	0.00725669	0	0	0	0	0	0	0	0	0	0	0	0	0	0	0	0	0	0	0	0	0	0	0	0	0	0	0	0	0	0	0	0	0	0	0	0	0	0	0	0	0	0	0	0	0	0	0	0	0	0	0	0	0	0	0	0	0	0	0	0	0	0	0	0	0	0	0	0	0	0	0	0	0	0	0	0	0	0	0	0	0	0	0	0	0	0	0	0	0	0	0	0	0	0	0	0	0
SGB_14432	TP20200814-DZC50_DT2009055378-1_bin.410	0.00583042	0	0	0	0	0	0	0	0	0	0	0	0	0	0	0	0	0	0	0.00578469	0	0	0	0.00884688	0.0359936	0	0	0	0	0	0	0	0.012124	0	0	0	0	0	0.0257715	0	0	0	0	0	0	0	0	0	0	0	0	0	0	0	0.00856809	0	0	0	0	0	0	0	0	0	0.00704984	0	0	0.0333974	0.00616933	0	0.00597886	0	0	0	0	0	0.00779899	0.00841545	0.0139277	0.00889253	0	0.0135765	0	0.0305993	0.0102888	0.0142957	0.00761632	0	0	0.0274522	0.00773187	0.00546369	0	0.0123388	0	0.0161298	0.0118518	0	0.00664962	0.00895641	0.0180483	0.00635348	0.0139699	0.00800335	0	0.008981	0.0134916	0	0	0	0	0.00580789	0	0.0142559	0	0	0	0	0	0.0152062	0	0.00768398	0	0	0.0103398	0	0	0.0162121	0	0	0	0	0.00829352	0	0	0	0	0	0	0	0	0	0	0	0	0	0	0	0	0	0	0	0	0	0	0	0	0	0	0	0	0	0	0	0	0	0	0	0	0	0	0	0	0.00539335	0	0	0	0	0	0	0	0	0	0	0	0	0	0	0	0	0	0	0	0	0	0	0	0	0	0	0	0	0	0	0	0	0	0	0	0	0	0.00623107	0.00698485	0.0199747	0	0	0	0.00698442	0	0	0	0	0	0	0	0	0	0	0	0	0.0175538	0	0	0	0	0	0	0	0	0	0.0065961	0.0103938	0.00589152	0	0	0	0	0	0.00687276	0	0	0	0	0	0	0	0	0	0	0	0	0	0	0	0	0	0	0	0	0	0	0	0	0	0	0.00686449	0	0.00620698	0	0	0	0	0	0	0	0	0.00764372	0	0	0	0	0	0.00727211	0	0	0.00926796	0	0	0	0	0	0	0	0	0	0	0	0	0	0	0	0	0	0	0.00714024	0	0	0	0	0.00886754	0	0	0	0	0	0	0	0	0	0	0	0	0	0	0	0	0	0	0	0	0	0	0	0	0	0	0	0	0	0	0	0	0	0	0	0	0	0	0	0	0	0	0	0	0	0	0	0	0	0	0	0	0	0	0	0	0	0	0	0	0	0	0	0	0	0	0	0	0	0	0	0	0	0	0	0	0	0	0	0	0	0	0	0	0	0	0	0	0	0	0	0	0	0	0	0	0	0	0	0	0	0	0	0	0	0	0	0.00869769	0	0	0	0.00877784	0	0	0	0	0	0	0	0	0	0	0	0	0	0	0	0	0	0	0	0	0	0	0	0	0	0	0	0	0	0	0	0	0	0	0	0	0	0	0	0	0	0	0	0	0.0077574	0	0	0	0	0	0	0	0	0	0	0	0	0	0	0	0	0	0.00924802	0	0	0	0	0	0	0	0	0	0	0	0	0	0	0	0	0	0	0	0	0	0	0	0	0	0	0	0	0	0	0	0	0	0	0	0.0082316	0	0	0	0	0	0	0	0	0	0	0	0	0	0	0	0	0	0	0	0	0	0	0	0	0	0	0	0	0	0	0	0	0	0	0	0	0	0	0	0	0	0	0	0	0	0	0	0	0	0	0	0	0	0	0	0	0	0	0	0	0	0	0	0	0	0	0	0	0	0	0	0	0	0	0	0	0	0	0	0	0	0	0	0	0	0	0	0	0	0	0	0	0	0	0	0	0	0	0	0	0	0	0	0	0	0	0	0	0	0	0	0	0	0	0	0	0	0	0	0	0	0	0	0	0	0	0	0	0	0	0	0	0	0	0	0	0	0	0	0	0	0	0	0	0	0	0	0	0	0	0	0	0	0	0	0	0	0	0	0	0	0	0	0	0	0	0	0	0	0	0	0	0	0	0.0115479	0	0	0	0	0	0	0	0	0	0	0	0	0	0	0	0	0	0	0	0	0	0	0	0	0	0	0	0.0123567	0	0	0	0	0	0	0	0	0	0	0	0	0	0	0	0	0	0	0	0	0	0	0	0	0	0	0	0	0	0	0	0	0	0	0	0	0	0	0	0	0	0	0	0	0	0	0	0	0	0.013617	0	0	0	0	0	0	0.0126995	0	0	0	0	0	0	0	0	0	0	0	0	0	0.0349203	0	0	0	0	0	0	0	0	0	0.027544	0	0	0	0	0	0	0	0	0	0	0	0	0	0	0	0	0	0	0	0	0	0	0	0	0	0	0	0	0	0	0	0	0	0	0	0	0	0	0	0	0	0	0	0	0	0	0	0	0	0	0	0	0	0	0	0	0	0	0	0	0	0	0	0	0	0	0	0	0	0	0	0	0	0	0	0	0	0	0	0	0	0	0	0	0	0	0	0	0	0.0089204	0	0.00806646	0	0	0	0	0	0	0.0225268	0	0	0	0	0	0	0	0	0	0	0	0	0	0	0	0	0	0	0	0	0	0	0	0	0	0	0	0	0	0	0	0	0	0	0	0	0	0	0	0	0	0	0	0	0	0	0	0	0	0	0	0	0	0	0	0	0	0	0	0	0	0	0	0	0	0	0	0	0	0	0	0	0	0	0	0	0	0	0	0	0	0	0	0	0	0	0	0	0	0	0	0	0	0	0	0	0	0	0	0	0	0	0	0	0	0	0	0	0	0	0	0	0	0	0	0	0	0	0	0	0	0	0	0	0	0	0	0	0	0	0	0	0	0	0	0	0	0	0	0	0	0	0	0	0	0	0	0	0	0	0	0	0	0	0	0	0	0.0331823	0	0	0	0	0	0.0066364	0	0	0	0	0	0	0	0	0	0.0139323	0.0102518	0.0497595	0	0.012328	0.0318576	0	0.0289614	0	0.00547394	0.0257628	0.0344428	0.0307969	0	0	0.00668831	0.0173205	0	0.0091327	0.00594659	0.0331502	0.00936627	0.0574832	0.00603751	0.00903787	0	0.00727165	0.0092038	0	0.0056581	0	0.00686498	0.00803687	0.0121415	0.0373681	0	0.00800091	0.013761	0.00462198	0.0446097	0.0139369	0.00474631	0	0.0130739	0.0107869	0.212026	0.0184759	0	0.0131881	0	0.0543514	0.210147	0	0	0.0206931	0	0	0	0.0362049	0.0465984	0.00901964	0.192113	0	0.0062598	0.0485692	0.0148051	0	0.0288803	0.0115655	0	0.0613105	0.0114486	0.0169353	0.0395005	0	0.0194931	0	0.0224901	0.0182796	0	0.0205393	0.0165078	0.0162578	0	0	0	0	0.013157	0	0.0157919	0	0	0.00531153	0	0	0	0	0.0421919	0	0	0	0.0472008	0	0.0139538	0.00689993	0	0	0.0073847	0	0	0.0202024	0	0	0	0	0	0	0	0	0	0	0.0288431	0	0	0.00805882	0.0100381	0	0.0153404	0	0.0303119	0	0	0	0	0	0.00794851	0.013312	0.0217705	0.00887177	0.0106775	0.0172951	0.046616	0.254322	0.108228	0	0.0593363	0	0	0.156447	0	0.113926	0.031853	0	0.0903374	0.0756842	0	0.0156542	0	0.0086436	0	0.00711693	0.0263706	0	0.0473767	0.016922	0.0672929	0.0108848	0.284772	0	0.0553958	0.0818348	0.0301581	0.00985091	0.0125597	0.0120115	0.0166775	0	0.0160149	0.0106228	0.00996637	0.0328419	0	0	0.0217391	0.0257904	0	0	0.00698798	0	0	0	0.0868557	0.0561614	0.0181097	0.0110756	0.0222878	0.0271408	0	0	0	0	0.0405353	0.0188688	0.0122393	0	0.0136857	0	0.0106352	0	0.0126292	0.0105797	0.0845121	0.0136541	0	0	0.0141567	0.0146545	0.0145215	0	0	0	0.0114307	0	0.00940343	0	0.0073027	0	0.0971166	0.015576	0.0097632	0.00968634	0.00821388	0	0.0293786	0.013861	0.00538569	0.00822774	0.0357389	0	0	0.0404821	0.0148273	0.0186243	0.0111055	0	0.0217786	0.00528598	0.043284	0.00755704	0	0.0127667	0	0	0.0201403	0.0201212	0.0203214	0.0866141	0.00510987	0	0.0195156	0.0115478	0.0153336	0.0159997	0	0	0	0	0	0.0201616	0.0112298	0.00739563	0.0135211	0.03109	0.0115035	0.0357819	0	0.0222632	0.049794	0.0115631	0.00618896	0.0501801	0.0130165	0.0670949	0.0207764	0.0171367	0.01382	0.0108265	0.0258995	0.0145557	0.014909	0.0117476	0.0205954	0.0114573	0.104743	0.0179569	0.0100942	0.0373672	0.0357261	0	0.0192529	0	0.012824	0.0196605	0.0419839	0.0238014	0.0202466	0.0349887	0.03095	0.0151672	0	0.0247539	0.0189774	0.0144978	0.0136038	0.0208201	0.0136988	0.00741117	0	0.0743377	0.0171217	0.00787207	0.00703839	0	0.0178441	0.0207603
SGB_14433	TP20200814-DZC51_DT2009055379-1_bin.37	0	0	0.0160572	0	0	0	0	0.0177163	0	0	0.0135055	0	0.00947652	0	0	0	0	0	0	0	0	0	0	0	0	0.00801355	0	0	0	0	0	0	0	0.0132588	0.0127612	0	0	0	0	0	0.0400385	0	0	0.00856801	0	0	0	0.0216527	0	0	0	0	0	0.0123452	0	0.0208435	0	0	0.0270783	0.0424687	0	0	0.0117083	0	0.0162563	0	0	0	0	0	0	0	0	0	0.00946948	0	0.0201844	0	0	0	0	0	0	0	0	0	0	0	0	0	0	0	0	0	0	0	0	0	0	0	0	0	0	0.0546028	0	0	0	0	0	0	0	0	0	0	0	0	0	0	0	0	0	0	0	0	0	0	0	0	0.0109827	0.0127874	0	0	0	0	0	0	0	0	0	0	0	0	0	0	0	0	0	0	0	0	0	0	0	0	0	0	0	0	0.0154629	0	0.0134408	0	0	0	0	0	0	0	0	0	0	0	0	0	0	0	0	0	0	0	0	0	0	0	0	0	0	0	0	0	0	0	0	0	0	0	0	0	0	0	0	0	0	0	0	0	0	0	0	0	0	0	0	0	0	0	0	0	0	0	0	0	0	0	0	0	0	0	0	0	0	0	0	0	0	0	0	0	0	0	0	0	0	0	0	0	0	0	0	0	0	0	0	0	0	0	0	0	0	0	0	0	0	0	0	0	0	0	0	0	0	0	0	0	0	0	0	0	0	0	0	0	0	0	0	0	0	0	0	0	0	0	0	0	0	0	0	0	0	0	0	0	0	0	0	0	0	0	0	0	0	0	0	0	0	0	0	0	0	0	0	0	0	0	0	0	0	0	0	0	0	0	0	0	0.0137221	0	0	0	0	0	0	0	0	0	0	0	0	0	0	0	0	0	0	0	0	0	0	0	0	0	0	0	0	0	0	0	0	0	0	0	0	0	0	0	0	0	0	0	0	0	0	0	0	0	0	0	0	0	0	0	0	0	0	0	0	0	0	0	0	0	0	0	0	0	0	0	0	0	0	0	0	0	0	0	0	0	0	0	0	0	0	0	0	0	0	0	0	0	0	0	0	0	0	0	0	0	0	0	0	0	0	0	0	0	0	0	0	0	0	0	0	0	0	0	0	0	0	0	0	0	0	0	0	0	0	0	0	0	0	0	0	0	0	0	0	0	0	0	0	0	0	0	0	0	0	0	0	0	0	0	0	0	0	0	0	0	0	0	0	0	0	0	0	0	0	0	0	0	0	0	0	0	0	0	0	0	0	0	0	0	0	0	0	0	0	0	0	0	0	0	0	0	0	0	0	0	0	0	0	0	0	0	0	0	0	0	0	0	0	0	0	0	0	0	0	0	0	0	0	0	0	0	0	0	0	0	0	0	0	0	0	0	0	0	0	0	0	0	0	0	0	0	0	0	0	0	0	0	0	0	0	0	0	0	0	0	0	0	0	0	0	0	0	0	0	0	0	0	0	0	0	0	0	0	0	0	0	0	0	0	0	0	0	0	0	0	0	0	0	0	0	0	0	0	0	0	0	0	0	0	0	0	0	0	0	0	0	0	0	0	0	0	0	0	0	0	0	0	0	0	0	0	0	0	0	0	0	0	0	0	0	0	0	0	0	0	0	0	0	0	0	0	0	0	0	0	0	0	0	0	0	0	0	0	0	0	0	0	0	0	0	0	0	0	0	0	0	0	0	0	0	0	0	0	0	0	0	0	0	0	0	0	0	0	0	0	0	0	0	0	0	0	0	0	0	0	0	0	0	0	0	0	0	0	0	0	0	0	0	0	0	0	0	0	0	0	0	0	0	0	0	0	0	0	0	0	0	0	0	0	0	0	0	0	0	0	0	0	0	0	0	0	0	0	0	0	0	0	0	0	0	0	0	0	0	0	0	0	0	0	0	0	0	0	0	0	0	0	0	0	0	0	0	0	0	0	0	0	0	0	0	0	0	0	0	0	0	0	0	0	0	0	0	0	0	0	0	0	0	0	0	0	0	0	0	0	0	0	0	0	0	0	0	0	0	0	0	0	0	0	0	0	0	0	0	0	0	0	0	0	0	0	0	0	0	0	0	0	0	0	0	0	0	0	0	0	0	0	0	0	0	0	0	0	0	0	0	0	0	0	0	0	0	0	0	0	0	0	0	0	0	0	0	0	0	0	0	0	0	0	0	0	0	0	0	0	0	0	0	0	0	0	0	0	0	0	0	0	0	0	0	0	0	0	0	0	0	0	0	0	0	0	0	0	0	0	0	0	0	0	0	0	0	0	0	0	0	0	0	0	0	0	0	0	0	0	0	0	0	0	0	0	0	0	0	0	0	0	0	0	0	0	0	0	0	0	0	0	0	0	0	0	0	0	0	0	0	0	0	0	0	0	0	0	0	0	0	0	0	0	0	0	0	0	0	0	0	0	0	0	0	0	0	0	0	0	0	0	0	0	0	0	0	0	0	0	0	0	0	0	0	0	0	0	0	0	0	0	0	0	0	0	0	0	0	0	0	0	0	0	0	0	0	0	0	0	0	0	0	0	0	0	0	0	0	0	0	0	0.0545068	0	0	0.123429	0	0.0290805	0	0	0.0358167	0	0	0	0	0	0.00756309	0	0.0360395	0	0.0398902	0	0	0	0	0.00583813	0	0	0	0	0.0359474	0	0.0326602	0	0	0	0	0	0	0.0183688	0	0.00621347	0	0	0	0.0168412	0	0.0240276	0	0	0	0	0	0	0	0.0252444	0	0	0	0	0	0	0	0	0.0185514	0	0	0	0	0	0	0	0	0.011662	0	0	0	0	0	0	0	0	0.150715	0	0	0	0	0	0	0	0	0	0	0	0	0	0	0	0.00947213	0	0	0	0	0.0212328	0.088509	0	0.0106351	0	0	0	0	0	0	0	0	0	0	0	0	0	0	0	0	0	0	0	0	0	0	0.027072	0	0	0	0	0	0	0	0	0	0	0	0	0	0	0.04815	0	0	0	0	0	0	0.0642662	0.272928	0	0	0	0	0	0	0	0	0	0	0.00946907	0	0	0	0	0	0	0	0	0.197061	0	0	0	0	0	0	0	0	0	0	0	0	0	0	0	0	0.00832982	0	0	0	0	0	0	0	0	0	0	0	0	0	0	0	0	0	0	0	0	0	0	0	0	0	0	0	0	0	0.0232956	0	0	0	0	0	0	0	0	0	0	0	0	0	0	0	0	0	0	0	0	0	0	0	0	0	0	0	0	0	0	0	0	0	0	0	0	0	0	0	0	0	0.00796985	0	0	0	0	0	0	0	0	0	0	0	0	0	0	0	0.0146386	0	0	0	0	0	0	0	0	0	0	0	0	0	0	0	0	0	0	0	0	0	0	0	0	0	0	0	0	0	0	0	0.0176215	0	0	0	0	0.0167529	0.0176633	0.0127185	0	0	0	0	0	0	0	0.037775	0
SGB_14434	TP20200814-DZC51_DT2009055379-1_bin.377	0	0.0514888	0	0.017308	0.017455	0	0	0	0.0212966	0.00955965	0	0.00774999	0	0.00701792	0	0	0	0	0	0	0.00766371	0	0	0	0	0.00609198	0.0178441	0.00686743	0	0	0	0.00610678	0	0	0	0	0.0198608	0.00618691	0.00778482	0	0	0	0.00583325	0	0	0	0	0	0	0	0	0	0.0070103	0.0068432	0.00929961	0	0	0.00651453	0	0.00690656	0	0.00654022	0	0.00625978	0	0.00815119	0.00993625	0	0	0	0	0	0.0127249	0	0	0	0	0.00951166	0	0	0.0153413	0	0	0	0	0	0	0.177951	0	0	0	0	0	0	0	0	0	0	0	0	0	0	0	0	0	0	0	0	0	0	0.00700428	0	0	0	0	0	0	0.00632044	0.00664263	0.0243753	0	0.0125884	0.00698693	0.00747618	0.0159363	0	0	0	0.00776685	0.00710299	0.0160053	0	0.0139469	0	0	0	0.00644682	0	0.00837176	0	0.00796981	0.00663045	0	0.00933836	0.00924126	0	0.00822239	0	0	0.00643914	0	0.0100546	0	0.00982934	0.00956381	0.00777398	0.00604117	0	0	0	0	0	0.00776363	0	0	0	0	0	0	0	0	0	0	0	0	0	0	0	0	0	0	0	0	0	0	0	0	0	0.011783	0	0	0	0	0	0	0	0	0	0	0	0	0	0	0	0	0	0	0	0	0	0	0	0	0	0	0	0	0	0	0	0	0	0	0	0	0	0	0	0	0	0	0	0	0	0	0	0	0	0	0	0	0	0	0	0	0	0	0	0	0.028163	0	0.00817821	0	0	0	0	0	0	0	0	0	0	0	0	0	0.0292267	0	0	0.0236353	0	0	0	0	0	0	0	0	0	0	0	0	0	0	0	0	0	0	0.00810748	0	0	0	0.0238705	0	0	0	0	0	0	0.0269956	0	0	0.00738387	0	0	0	0	0	0	0	0	0	0	0	0.00893834	0	0	0	0	0	0	0	0.00908376	0	0	0.00652063	0	0	0	0	0	0	0	0	0	0	0	0	0	0	0	0	0	0	0	0	0	0	0	0	0	0	0	0	0	0	0	0	0	0	0	0	0	0	0	0	0	0	0	0	0	0	0	0	0	0	0	0	0	0	0	0	0	0	0	0	0	0	0	0	0	0	0	0	0	0	0	0	0	0	0	0	0	0	0	0	0	0	0	0	0	0	0	0	0	0	0	0.0121094	0.0105304	0	0	0	0	0	0.00734306	0	0	0	0	0	0	0	0	0.0107362	0	0	0	0	0	0	0	0	0	0	0	0	0	0	0	0	0	0	0	0	0	0	0	0	0	0	0	0	0	0	0	0	0	0	0	0	0	0	0	0	0	0	0	0	0	0	0.00816163	0	0	0	0	0	0	0	0	0	0	0	0	0	0	0	0	0	0	0	0	0	0	0	0	0	0	0	0	0	0	0.0102004	0	0	0	0	0	0	0	0	0	0	0	0	0	0	0.0146989	0	0	0	0	0	0	0	0	0	0	0	0	0	0	0	0	0	0	0	0	0	0	0	0	0	0	0	0.00836386	0	0.00822451	0.00874153	0	0	0	0	0	0.00817644	0.00899148	0.0099919	0.00831189	0	0	0.0181196	0	0	0	0	0	0	0	0	0	0	0	0	0	0	0	0	0	0	0	0	0	0	0	0	0	0	0	0	0	0	0	0	0	0	0	0	0	0	0	0	0	0	0	0	0	0	0	0	0	0	0	0	0	0	0	0	0	0	0	0	0	0	0	0	0	0	0	0	0	0	0	0	0	0	0	0	0	0	0	0	0	0	0	0	0	0	0	0	0	0	0	0	0	0	0	0	0	0	0	0	0	0	0	0	0	0	0	0	0	0	0	0	0	0	0	0	0	0	0	0	0	0	0	0	0	0	0	0	0	0	0	0	0	0	0	0	0	0	0	0	0	0	0	0	0	0	0.00650335	0	0	0	0	0	0	0	0	0	0	0	0	0	0	0	0	0	0	0	0	0	0	0	0	0	0	0	0	0	0	0	0	0	0	0	0	0	0	0	0	0	0	0	0	0	0	0.00873594	0	0	0	0	0	0	0	0	0	0.00791801	0	0.00747253	0	0	0.00972074	0.00650653	0.00735909	0.00899911	0.00820587	0.00864092	0	0.00858337	0.00888498	0.00888471	0.00725573	0.00851562	0	0.0087937	0	0	0	0	0	0	0.00926633	0	0	0	0	0	0	0.0211543	0.0125385	0.0128793	0.0107119	0.0137117	0.0245092	0.0188162	0.0136565	0.0181984	0.0189264	0.0166747	0.0126764	0.0130336	0.0143014	0.0113601	0.00890555	0	0	0	0	0	0	0	0	0	0	0	0	0	0	0	0	0	0	0	0	0	0	0	0	0	0.0070008	0	0	0	0	0	0	0	0	0	0	0	0	0	0	0	0	0	0	0	0	0	0	0	0	0	0	0	0.00684644	0	0	0	0	0	0	0	0	0	0	0	0	0	0	0	0	0	0.00824206	0.0146285	0.00909	0.00827561	0.00937364	0	0	0	0	0	0.00832251	0.00697785	0	0	0	0	0	0	0	0	0	0.00748778	0	0	0	0	0.0110892	0	0	0	0.0198261	0.0200468	0	0.00928577	0.0150118	0	0	0.00714301	0	0	0	0	0	0	0	0	0	0	0	0	0	0	0	0	0	0	0	0	0	0	0	0	0	0	0	0	0	0	0	0	0	0	0	0	0	0	0	0	0	0	0	0	0	0	0	0	0	0	0	0	0	0	0	0	0	0	0	0	0	0	0	0	0	0	0	0	0	0	0	0	0	0	0	0	0	0	0	0	0	0	0	0	0	0	0	0	0	0	0	0	0	0	0	0	0	0	0	0	0	0	0	0	0.00735235	0	0	0	0	0	0	0	0	0	0	0	0	0	0	0	0	0	0	0	0	0	0	0	0	0	0	0	0	0	0	0	0	0	0	0.011369	0	0	0	0	0	0	0	0	0	0	0	0	0	0	0	0	0	0	0.00524018	0.00489451	0.00764164	0.00651773	0.00916817	0.00676914	0	0.00527464	0.00622183	0.00596174	0.00918712	0.00925175	0.00658841	0.00894422	0.00581285	0.0114165	0	0.00588706	0.00525821	0.00758124	0.0136251	0.00865857	0.00648029	0.00617087	0.00423194	0.00561064	0.00770002	0.00878284	0.00821087	0.0066769	0.00842243	0.00796585	0.00673966	0.00530762	0.00645258	0.00856592	0	0.00554046	0.0139221	0.00622836	0	0	0	0.00865869	0.0071465	0.00547858	0.00453688	0.00585576	0.00934718	0.0088275	0.005983	0.00656123	0.00632435	0.0103206	0.00641521	0.0065734	0.00496407	0.0061322	0.00750073	0.00845897	0.00572955	0.00766628	0.0107175	0	0.00604741	0.00798251	0.00540146	0.00780163	0	0.0107511	0.0075361	0.00646643	0.00584525	0.0140573	0	0.284776	0.0188386	0.0143232	0.0126651	0	0.0142746	0.00802023	0.0131898	0	0	0.00787688	0	0.0135646	0	0.0113092	0.0118958	0.0222636	0.0103504	0.00838077	0	0.00743336	0	0.0248108	0	0.0122847	0.0102633	0.0156379	0	0.0055799	0	0	0.026473	0	0.00726391	0	0.0275673	0	0	0.00727147	0.00825207	0	0	0.0102684	0	0.00836064	0.0100342	0.0143282	0	0	0.0101743	0.0363142	0	0	0.0082349	0.00946626	0	0	0.0169058	0.0177046	0	0.0101561	0.0199156	0.012851	0.0293544	0.0140793	0.0128064	0.0162725	0.0103061	0.0185143	0	0.0144652	0.0199596	0	0	0.00614597	0.0177069	0.209257	0	0.0407712	0.0132868	0	0.0118567	0.0106027	0.00880889	0.0163652	0.069535	0.0113756	0	0.0615254	0.0359386	0.0209624	0.00750323	0.0118103	0	0.0294785	0.0466639	0.249766	0.0180888	0.0203848	0.0149307	0.016774	0	0.0228533	0	0	0.0163673	0	0	0.0426484	0.0193766	0	0.00938239	0	0.0124889	0.0120838	0.00742537	0.0423923	0.0197585	0	0	0.0143826	0.0132836	0.00676113	0	0	0.00696399	0	0.0548427	0.00561863	0	0.0121248	0	0	0.0142439	0.00583195	0.00772993	0.0454483	0	0.0139909	0	0.0235154	0.00647826	0.00634855	0.0468849	0.0132167	0.0115853	0.00562186	0.00679184	0.010252	0.00630739	0	0	0.039237	0.00600632	0	0	0	0.00620786	0.00536512	0.0181936	0.0079888	0	0.0119471	0.0134112	0.0128547	0.00620364	0.0062416	0.0100689	0.0051228	0.00770234	0.00960298	0	0.00993375	0	0	0.0214891	0.00549876	0.0151287	0.0128283	0.0128767	0.00878591	0.0204177	0	0.00609727	0.047927	0.0125516	0	0.00763593	0.00682926	0	0	0.00969878	0	0	0	0.0153626	0.0473356	0.0076516	0.0234136	0.00749168	0.00992866	0.0363921	0.0125681	0.0155894	0.0125605	0.0171439	0.0160917	0.0105394	0.00552961	0.00593536	0.00591631	0.0128423	0.0146821	0.0136285	0.00914442	0.00957031	0.00769452	0.0259388	0.0108542	0.0720485	0.0221563	0.0158641	0.0112112	0.021488	0.0228352	0.0128059	0.0855235	0.00735144	0.0089282	0.0406576	0.036516	0.0158602	0.0196856	0.00697709	0.0235662	0.0176173	0.00648884	0.00786818	0.00644263	0.0074888	0.00728389	0.00902985	0.0104137	0.0154549	0.00504475	0.00941424	0.00697912	0.00489832	0.00746851	0.0124806
SGB_14435	TP20200814-DZC52_DT2009055380-1_bin.166	0	0	0	0	0	0	0	0	0	0	0	0	0	0	0	0	0	0	0	0	0	0	0	0	0	0	0	0	0	0	0	0	0	0	0	0.0124383	0	0	0	0	0	0	0.028392	0	0	0	0	0	0	0	0.053524	0	0	0	0	0	0	0	0	0	0	0	0	0.0261184	0	0	0	0.0152916	0	0	0	0	0.0147337	0.0581764	0	0.0555772	0	0	0	0	0	0	0	0	0	0	0	0	0	0	0	0	0	0	0	0	0	0	0	0	0	0	0	0	0	0	0	0	0	0	0	0	0	0	0	0	0	0	0	0	0	0	0	0	0	0	0	0	0	0	0	0.00803605	0	0	0	0.0182604	0	0	0.0210492	0	0	0	0.146842	0	0	0	0	0.0943188	0	0.174803	0.0787972	0	0	0	0	0	0	0.270099	0	0	0	0.00589199	0	0	0	0	0	0	0	0	0	0.0206324	0	0	0.00742586	0	0.0244269	0	0	0	0	0	0.21139	0	0.0179087	0.26277	0	0	0	0	0	0.00801717	0	0	0	0	0	0.259782	0	0	0	0	0.108025	0	0	0	0	0	0	0.0161114	0	0	0	0	0	0.0140564	0	0	0	0	0	0	0	0	0	0	0	0	0	0	0	0	0	0	0	0	0	0	0	0	0	0	0	0	0	0	0	0	0	0	0	0	0	0	0	0	0	0.193134	0	0	0	0	0	0	0	0	0.0181963	0	0	0	0	0.194252	0	0	0	0	0	0	0	0	0	0	0	0	0	0	0	0	0	0	0	0	0	0	0	0	0	0	0	0	0	0	0	0	0	0	0	0	0	0	0	0	0	0.00783492	0	0	0	0	0	0	0	0	0	0	0.0214639	0	0	0	0	0	0	0	0	0	0	0	0	0	0	0	0	0	0	0	0	0	0	0	0	0	0	0	0	0	0	0	0	0	0	0	0	0	0	0	0	0	0	0	0	0	0	0	0	0	0	0	0	0	0	0	0	0	0	0	0	0	0	0	0	0	0	0	0	0	0	0	0	0	0	0	0	0	0	0	0	0	0	0	0	0	0	0	0	0	0	0	0	0	0.016557	0	0.0174824	0	0	0.0167253	0	0	0	0	0	0	0	0	0.151993	0	0	0	0	0	0	0	0	0	0	0	0	0	0	0	0	0	0	0	0	0	0.168915	0	0	0	0	0	0	0	0	0	0	0	0	0	0	0	0	0	0	0	0	0	0	0	0	0.0160901	0	0.0107764	0	0	0	0	0	0	0	0	0	0	0	0.0091332	0	0	0	0	0	0	0	0	0	0	0	0	0	0	0	0	0	0	0	0	0	0	0	0	0	0	0	0	0	0	0	0.0718993	0	0	0	0	0	0	0	0	0	0	0	0	0	0	0	0.00998081	0	0	0	0	0	0	0	0	0	0	0	0	0	0	0	0	0	0	0	0	0	0	0	0	0	0.0129801	0	0	0	0	0	0	0	0	0	0	0	0	0	0	0	0	0	0	0	0	0	0	0	0	0	0	0	0	0	0	0	0	0	0	0	0	0	0	0	0	0	0	0	0	0	0	0	0	0	0	0	0	0	0	0	0	0	0	0	0	0	0	0	0	0	0	0	0	0	0	0	0	0	0	0	0	0	0	0	0	0	0	0	0	0	0	0	0	0	0	0	0	0	0	0	0	0	0	0	0	0	0	0	0	0	0	0	0	0	0	0	0	0	0	0	0	0	0	0	0	0	0	0	0	0	0	0	0	0	0	0	0	0	0	0	0	0	0	0	0	0	0	0	0	0	0	0	0	0	0	0	0	0	0	0	0	0	0	0	0	0	0	0	0	0	0	0	0.0294475	0.141514	0.0115102	0	0	0.0227215	0.0412634	0	0	0	0.057393	0.0194039	0.0224819	0	0.0128065	0	0.0582691	0.0385606	0.0173023	0.016161	0.031329	0.0120349	0.0099925	0.034425	0	0	0	0	0.0133721	0	0	0	0.0119482	0.0168852	0.0158247	0	0	0	0	0	0	0.0265054	0	0	0.0330225	0	0.0108388	0	0	0	0	0	0	0.0311169	0	0	0	0	0.432559	0.0310654	0.0228385	0	1.16668	0	0	0.181113	0.0407868	0	0.079725	0	0	0	0	0	0	0	0	0	0	0	0	0	0	0	0	0	0.0258257	0	0	0	0.0247498	0	0	0	0.0147467	0	0	0	0	0	0	0	0	0	0	0.00799845	0	0	0	0	0	0.0127223	0	0.011307	0	0	0	0	0	0	0	0	0	0	0.0104476	0	0	0	0	0.0119483	0	0	0.0120221	0	0	0	0	0	0	0	0	0.0124395	0	0	0	0	0	0	0	0	0	0	0	0	0	0	0	0	0	0	0	0	0	0	0	0	0	0.00942739	0.00939223	0	0.00925739	0	0	0.00886068	0.0369631	0	0	0	0	0	0	0.0157333	0	0	0	0	0	0	0.0459208	0	0.00866246	0	0	0	0	0	0	0	0.0591786	0	0	0	0	0.0591698	0	0.0360023	0	0.0120257	0	0.0204284	0.0690184	0	0	0	0	0	0	0	0	0	0	0.0691711	0	0	0	0.0111314	0	0	0	0.062387	0	0	0	0	0	0	0.0107329	0	0.0649496	0	0.043861	0.0327048	0.0090585	0.012599	0	0	0	0	0	0	0.0308457	0	0	0	0	0	0	0.0855721	0.00880997	0	0	0.0127161	0	0.0402294	0	0	0	0	0	0	0	0	0	0	0	0.00763098	0.0218445	0.0107805	0	0	0.00914233	0.010116	0.0872344	0.0297525	0.00992904	0	0	0	0	0	0	0	0	0	0	0	0	0	0	0	0	0	0	0	0	0	0	0	0	0	0	0	0	0	0	0	0	0	0	0	0	0	0	0	0	0	0	0	0	0	0	0.00988588	0	0	0	0	0	0	0	0	0	0.00840409	0	0	0	0	0	0	0.0122447	0	0	0.0234026	0	0	0	0	0	0	0	0	0	0	0	0	0	0	0	0	0	0	0	0	0	0	0	0	0	0	0	0	0	0	0	0	0	0	0	0	0	0	0	0	0	0	0	0	0	0	0	0	0	0	0	0	0	0	0	0	0	0	0	0	0	0	0	0	0	0	0	0	0	0	0	0	0	0	0	0	0	0	0	0.385978	0	0	0	0.0489344	0	0	0	0	0.067338	0	0.03008	0	0	0.13069	0.024644	0.0601874	0	0	0.0686854	0	0	0	0.162864	0	0.114525	0	0	0	0	0	0	0.0430428	0	0	0	0.116769	0	0	0.0527361	0	0	0	0	0	0	0	0	0.0126094	0.00945433	0	0	0.0158532	0	0.0237535	0	0	0	0	0	0	0	0	0	0	0.0416353	0	0.0388577	0	0	0.018415	0	0	0.616291	0	0	0.426423	0	0	0	0	0	0	0	0	0	0	0	0	0	0	0	0	0	0	0	0	0	0	0	0.274501	0	0	0	0	0	0.0202595	0	0	0.00794975	0	0.76371	0	0	0	0	0	0	0	0	0	0.016727	0	0	0	0	0	0	0	0	0	0	0	0	0	0	0	0	0	0	0	0	0	0.00925458	0	0.0648726	0	0.118869	0	0	0	0	0	0	0	0	0	0	0	0	0	0	0	0	0	0	0	0	0	0	0	0	0	0	0	0	0	0	0	0	0	0	0	0	0	0	0	0	0	0	0	0	0	0	0	0	0	0	0	0	0	0	0	0	0	0	0	0	0	0	0	0	0	0	0	0	0	0	0	0	0	0	0	0	0	0	0	0	0	0	0	0	0	0	0	0	0	0	0	0	0	0	0	0	0	0
SGB_14436	TP20200814-DZC52_DT2009055380-1_bin.83	0.0120335	0.0098965	0.0150957	0.0126429	0.0477621	0	0.0126452	0.0138243	0	0.0184494	0	0.00772473	0.0393731	0.0205356	0.0479927	0.014368	0.0158522	0.0116695	0.0336752	0.0132755	0.0417609	0.00764285	0.0107394	0.0528236	0.00625828	0.00534051	0.0699632	0.0165523	0.0304659	0	0.0155566	0.0182892	0.0061943	0	0	0.0151582	0.0519806	0.018965	0.0253694	0	0.0880912	0.0122107	0.0468451	0.0261972	0.0184694	0.094845	0.0230679	0.0254531	0.02388	0.06397	0.0275526	0.0162	0.0133077	0.0183927	0.134564	0.0300174	0.00645713	0.0133085	0.0525667	0.0963093	0.0175337	0.0114092	0.0147795	0.0474389	0	0.0780137	0.0828845	0	0.0454887	0.00722818	0.0361312	0.0320645	0.0178112	0.0116809	0.112115	0.0121279	0	0.123519	0.075197	0.0109364	0.0121581	0.501281	0.0279286	0.010066	0.0151647	0.502022	0.154354	0.034105	0.0305545	0.00975203	0	0.122817	0.147462	0.0171006	0.194806	0.104021	0.0182911	0.0187376	0.00451215	0.0657283	0.311696	0.0761971	0.240214	0	0.0422897	0.15831	0.130101	0.0405985	0.176653	0.0574394	0.136972	0	0.00564852	0.0102355	0.00598106	0.029453	0.0179428	0.060291	0.0674346	0.0259456	0.0137212	0.0238965	0.122692	0.132865	0.0278851	0.0378714	0.00689765	0.0109985	0.0774051	0.0804393	0.044899	0.0472429	0.0235327	0.00527724	0.0294211	0	0.00987121	0	0.0394001	0	0.0104742	0.0149796	0.0370663	0	0.0299549	0	0.00938343	0.00615778	0.0395004	0.0460826	0.0344117	0.0296447	0.0372655	0.0890261	0	0.00723832	0.0847925	0	0.0360918	0.0107791	0.00794849	0	0	0.0475487	0.0128907	0.013744	0.0159357	0.00561078	0.0146986	0.00469215	0.0140309	0.00958579	0.00695216	0.089297	0.0211261	0.011099	0.0112662	0.00713505	0.0556826	0.00568366	0.0133504	0.0108635	0.0096025	0.0145105	0.014237	0	0.0146551	0.00489996	0.0389369	0.0321543	0.0244067	0.00939321	0.0051168	0.00980969	0	0.0155863	0.00760764	0	0.00699051	0.0537403	0.0430987	0	0	0.0501303	0.0180155	0.139686	0.0308565	0	0.0233996	0.0221201	0.139347	0.0329193	0.00529963	0	0.0115692	0.0166898	0.0300302	0.032294	0.00634779	0.143404	0.0112542	0.0115175	0.0677853	0.00540773	0	0.030584	0.0499432	0.0124385	0.0732522	0	0	0.0248197	0.00592015	0.00809361	0	0.00985246	0.0128588	0.00839419	0.0423526	0.0772405	0.0592103	0.0259803	0.0569136	0.0224393	0.0204874	0.00856373	0	0	0	0.033762	0.0768606	0.102736	0.0134785	0.0205119	0.0508767	0.0512507	0.0559459	0.046527	0.0947764	0.0105825	0	0.0240078	0.0183761	0.0899545	0.0194177	0.00616297	0.0196551	0.0123765	0.00648695	0	0.0212244	0.0493878	0	0	0	0.0142839	0.00637513	0.0156084	0	0	0	0.0106483	0.021321	0.110336	0.00503541	0.00498756	0	0.0275158	0	0.018832	0	0.0178107	0.0114917	0.00832657	0.0125141	0.0128104	0	0.0324	0.0195094	0.0223615	0.0997537	0.022441	0	0	0.0134982	0	0.0114838	0	0	0.0326236	0.0116784	0.0598819	0.150828	0.0590638	0.107024	0.0517977	0.0213995	0.051783	0.0125157	0.06552	0	0.0714863	0.0237064	0.0134166	0.0295555	0.0344052	0	0.0388392	0.0521948	0.00750991	0.0312498	0.0421703	0.0103033	0.0187607	0.00924572	0.100422	0.011063	0.00616251	0.0980246	0.110087	0.0087169	0.00576163	0.0133377	0.0288139	0.0124723	0.0231272	0.0789881	0.0641674	0.014925	0.00863017	0.050148	0.0143567	0.00920565	0	0.0673107	0.0111613	0.0316156	0.0130844	0.0258241	0.163816	0.0333015	0.00624151	0.0336397	0.00573902	0.0567119	0.101609	0.00682636	0.0107303	0	0	0	0	0	0	0	0	0	0	0	0	0	0	0	0	0	0	0	0	0	0	0	0	0	0	0	0	0	0	0	0	0	0	0	0	0	0	0	0	0	0	0	0	0	0	0	0	0	0	0	0	0	0	0	0	0	0	0	0	0	0	0	0	0	0	0	0	0.0111674	0	0.0214633	0	0	0	0	0.0147775	0.0114128	0	0	0	0	0	0	0.0125809	0	0	0	0	0	0	0	0	0.017979	0.0100224	0	0	0	0	0	0	0	0	0	0	0	0	0.00869411	0	0	0.0196646	0	0	0	0	0	0	0.0100113	0	0	0	0	0	0	0	0	0	0	0	0	0.0175226	0.00848123	0	0	0.013493	0	0	0	0.00865095	0	0	0	0	0.00868526	0	0	0	0	0	0	0	0	0	0	0	0	0	0	0	0	0.0186163	0	0	0	0	0.0112174	0	0.0228947	0	0.0114968	0.0157403	0	0	0	0	0	0	0	0	0	0	0	0	0	0	0	0	0	0	0	0	0.0852301	0	0	0.0181411	0	0	0	0	0	0.00928081	0	0.0127822	0	0	0.0236656	0	0	0	0.0156827	0.02054	0	0.021389	0.0177558	0	0.0311974	0.0312559	0.023886	0.0276706	0.0307772	0.0213035	0.0213976	0	0	0.0312272	0.0127426	0.00901762	0.0101696	0.0117794	0	0	0.0263396	0.0103037	0	0	0.0187395	0.0100785	0.022161	0	0.0182864	0	0	0	0	0	0	0	0	0	0	0	0	0	0	0	0	0	0	0	0	0	0	0	0	0	0	0	0	0	0	0	0	0	0	0	0	0	0	0	0	0	0	0	0	0	0	0	0	0	0	0	0	0	0	0	0	0	0	0	0	0	0	0	0	0	0	0	0	0	0	0	0	0	0	0	0	0	0	0	0	0.020868	0	0	0.0184759	0	0.0104139	0.00862865	0	0.0205368	0.0193791	0	0	0.0100318	0.00883198	0.0192082	0	0	0.00921381	0	0	0.0141938	0.0199699	0	0.0112553	0.00973422	0.00832841	0	0.0103928	0.00625209	0	0	0.0108359	0.0117404	0.0170857	0	0	0	0	0.019863	0	0.00818149	0	0.0192951	0.0120866	0.0201062	0.0173298	0	0.0168933	0	0.00873867	0	0.017192	0	0	0	0	0	0.0244293	0.00930025	0	0	0.0376659	0.0128462	0	0	0.0113681	0	0	0.00935509	0	0	0.0126344	0	0	0	0.0277546	0.0092899	0.0216277	0.0163555	0	0.0108361	0	0	0	0	0.00751427	0.0131688	0.0066176	0.00740018	0	0.00737305	0	0	0	0	0	0.0101014	0.00657367	0	0	0.0155529	0	0.00605553	0.0103476	0	0	0.151874	0	0.0217299	0	0.0170849	0	0.00684687	0	0	0	0.0060112	0.0319062	0.0410043	0.00954735	0.0750957	0.0290517	0	0	0	0.026128	0	0.0256802	0	0.0245395	0.0271219	0.0344671	0.0303238	0	0.00601133	0	0	0	0	0	0	0.0135455	0	0.00588463	0.0131827	0.00640548	0	0	0.0121846	0	0	0	0	0.0257005	0	0	0.00579115	0.00594258	0	0	0	0	0	0	0	0.0223755	0.00591454	0.0078901	0	0	0	0.0104222	0	0.00920758	0	0	0	0	0	0.0210196	0	0.0085431	0	0	0.00691927	0.00586352	0.00551961	0	0	0	0	0	0.00514265	0.00708433	0.0307575	0	0.0114423	0	0	0.00568691	0.0118397	0	0.00768528	0.0231653	0.0667359	0.0154575	0.0100935	0.0374587	0.0114197	0.0288591	0.00668736	0	0.00844021	0	0.00814005	0.0212813	0	0.0208382	0.0157364	0.0114945	0.0113662	0.0163335	0.0280523	0.0264855	0	0.0583193	0.0172987	0.0155612	0.0159202	0.0142382	0.0187481	0.00676992	0.00642346	0.0151139	0.0170634	0.0341532	0.0137985	0.0329683	0.0199502	0.00663033	0.0171639	0.02514	0	0.0169739	0	0	0	0.00586522	0	0.00561306	0	0.00837204	0	0.00533066	0.00596383	0	0.00607489	0	0.00723104	0	0.00892202	0	0	0	0	0	0	0.00852412	0	0	0	0	0.0082881	0	0	0.0058388	0	0	0	0.00880753	0	0	0	0	0	0	0.00744599	0	0.00566947	0	0.0053879	0	0	0.0139872	0	0.00918056	0.00958347	0.00820165	0	0	0	0	0.00989545	0	0	0	0.00529866	0	0	0	0	0.0261654	0	0	0	0	0	0	0.00726478	0	0.00727239	0.0155441	0	0.00608087	0	0	0	0	0.00558432	0.00715212	0.0209062	0.0346325	0.00730403	0	0	0.0100631	0	0	0	0	0	0	0	0	0	0	0	0	0	0	0.0144623	0.00641117	0	0	0.00611457	0	0	0	0	0	0	0	0	0	0	0	0.00764944	0	0	0	0	0	0	0	0	0	0	0	0	0.0274103	0	0.0197666	0.0141773	0.00984658	0.0180973	0.0201529	0.0549162	0.0226236	0.0496952	0.0532711	0.00531877	0.014736	0	0	0.0489429	0.0263776	0	0.0492433	0	0.00564687	0	0.00708151	0	0	0	0	0	0	0	0	0	0.00586563	0	0	0	0	0	0.0153784	0	0	0	0	0	0	0	0	0	0	0	0	0	0	0	0	0	0	0	0	0	0	0	0.00649312	0	0	0	0.0223457	0	0	0.0135237	0.00424322	0	0.020337	0	0.00802954	0	0	0	0	0	0.00522845	0	0.0223089	0	0	0	0.00593351	0	0.0136244	0	0	0	0	0	0.0121707	0.00689521	0.0128054	0.00604815	0	0	0.00768782	0	0.00705733	0.00852342	0	0.0441865	0.116007	0	0	0.0100139	0	0.0419753	0.00784176	0	0.0386278	0.101635	0.0597215	0.00543101	0.0128303	0.00999855	0.0507195	0.0142696	0.0467581	0.0443859	0.00571396	0.0908494	0.0137145	0	0.0836442	0.15189	0.0133824	0.00647324	0.0527296	0.110854	0	0.0770506	0.0265208	0.0106921	0	0.00818178	0.039225	0.0377665	0.0502535	0.0139962	0.00866877	0	0.016967	0.0844743	0.048009	0.0732371	0.00501831	0.10439	0.0239244	0	0.0483946	0.00680239	0	0.00508977	0	0.0178084	0.0337057	0.00767214	0.0126095	0.00723552	0.0631654	0.0100572	0	0.00735931	0.0105124	0	0.0175218	0.0638263	0.0072674	0.595795	0	0	0.00740585	0	0.0321962	0	0	0.173319	0.0383779	0.00979997	0	0.00943903	0	0	0	0.098799	0	0	0.00823873	0.0075946	0.0124134	0.0352631	0	0.0280404	0.0182785	0	0.0832773	0	0.0221181	0.0100458	0.00582911	0	0.103363	0.02621	0	0.0235434	0.0206494	0.0131977	0	0.0294479	0	0	0.015173	0.0164426	0.103354	0.0339444	0.124083	0.0709278	0	0	0	0.00559942	0.0128119	0.091234	0.00668594	0.00498954	0	0	0	0	0.00467487	0.00679768	0	0	0	0.194417	0.0042912	0.00423837	0	0.0112332	0	0	0.00599373	0.00734518	0.00511742	0	0	0	0	0	0.00595965	0.00640511	0	0	0	0	0	0	0	0	0	0	0	0	0	0	0	0.0046461	0	0.00431673	0.0063953	0.00606057	0	0	0	0	0	0.00483981	0.00810541	0.0105284	0.00950596	0	0	0	0.0137952	0.00850861	0.0103771	0	0	0	0	0	0	0	0	0.00986246	0	0.00588753	0.00651804	0	0	0	0	0	0	0	0	0	0	0	0	0.00484275	0	0	0	0	0	0.0047929	0	0	0	0	0	0	0	0	0.00510572	0	0	0.00820156	0	0	0	0.00584676	0.00717291	0	0	0.00599865	0.00538149	0	0	0
SGB_14437	TP20200814-DZC54_DT2009055382-1_bin.133	0	0	0.0121258	0	0	0	0	0.0124573	0	0	0.00792938	0	0	0.0189192	0.00842888	0.0100377	0	0	0	0	0.0175487	0	0.00956672	0	0	0	0	0	0	0	0	0.0219543	0	0.0080404	0	0	0	0.0242437	0	0	0	0	0	0	0	0	0	0	0	0.00817274	0	0	0	0	0	0	0.0135462	0	0	0	0	0	0	0	0	0	0	0	0	0.0135909	0	0	0	0	0	0	0.0079896	0	0	0	0	0	0.00807504	0	0	0	0.00956652	0	0	0	0	0	0	0.0100386	0	0	0	0	0	0	0.0133788	0	0.011305	0.0130918	0	0.00970465	0.0213669	0	0	0	0	0.0140844	0	0	0	0	0	0	0	0	0.0103926	0	0.00751176	0.00778174	0	0	0	0	0	0	0.00893567	0	0	0	0	0	0.00947601	0	0	0	0	0	0	0.0552722	0	0	0	0	0	0	0	0	0	0.00830068	0.0570491	0	0.00808563	0	0	0	0	0	0	0	0	0.00736561	0	0	0	0	0	0.0154999	0	0	0	0	0.0147039	0	0	0	0	0	0.0105716	0.0074176	0.0136083	0	0	0	0	0	0	0	0	0	0.0135765	0	0	0	0	0	0	0	0	0	0	0	0	0	0	0	0	0	0	0	0	0	0	0	0	0	0	0	0	0	0	0	0	0	0	0	0	0	0	0	0	0	0	0	0.00857826	0	0.00911356	0	0.0089387	0	0.00873709	0	0.0193588	0	0	0	0	0	0	0	0.00916393	0.00931112	0	0	0.00877379	0	0	0.0295319	0	0	0	0.0172443	0	0	0.0164861	0	0	0	0	0	0	0	0.0125177	0	0	0	0	0.0117414	0	0	0	0	0	0	0	0	0	0	0	0	0.0127221	0	0	0.0102595	0	0	0	0	0	0	0	0	0.0119192	0	0	0.00875213	0.0103813	0	0	0	0.0136158	0	0.0173626	0	0	0.0339094	0.0124201	0.0113239	0	0	0.0203742	0	0	0	0.0252229	0.0126175	0	0	0	0	0	0	0	0	0	0	0	0	0	0	0	0	0.00991682	0	0	0	0	0	0	0	0	0	0	0	0	0	0	0	0	0	0	0	0	0.0118069	0	0	0	0	0	0	0	0	0	0	0	0	0	0	0	0	0	0	0	0	0	0	0	0	0	0	0	0	0	0	0	0	0	0	0	0	0	0	0	0	0	0	0	0	0	0	0	0	0.0135644	0.0116991	0	0	0.0115462	0	0	0.0116961	0	0	0	0	0	0	0	0	0	0	0	0	0	0	0	0	0	0	0.0157408	0	0	0	0	0	0	0	0	0	0	0	0	0	0	0	0	0	0	0	0	0	0	0	0	0	0	0	0	0	0	0	0	0	0	0	0	0.0142941	0	0.0127218	0	0	0	0.0139484	0	0	0	0	0	0	0	0.0129904	0	0	0	0	0	0	0	0	0	0	0	0	0	0	0	0	0	0	0	0	0	0	0	0	0	0	0	0	0	0	0	0	0	0	0	0	0	0	0	0	0	0	0	0	0	0	0	0.0178642	0	0	0	0	0	0	0	0	0	0	0	0	0.0102193	0	0	0	0	0	0	0	0	0	0	0	0	0	0	0.0107262	0	0	0	0	0	0	0	0	0	0	0	0	0	0	0	0	0	0	0	0	0	0	0	0	0	0	0	0	0	0	0	0	0	0	0	0	0	0	0	0	0	0	0	0	0	0	0	0	0	0	0	0	0	0	0	0	0	0	0	0	0	0	0	0	0	0	0	0	0	0	0	0	0	0	0	0	0	0	0	0	0	0	0	0	0	0	0	0	0	0	0	0	0	0	0	0	0	0	0	0	0	0	0	0	0	0	0	0	0	0	0	0	0	0	0	0	0	0	0.00860178	0	0	0	0.0283439	0.0244507	0	0	0	0	0.00966249	0.00818517	0	0	0.0176563	0.0096643	0.0112693	0	0.0204139	0.0079283	0	0	0.029754	0.026158	0.0104501	0	0	0.0201102	0	0	0.0310278	0	0.00843104	0.00909312	0.0165647	0.0140621	0	0	0	0	0	0	0	0	0	0	0	0	0	0	0.0102093	0	0	0	0	0	0	0	0	0	0	0.0348504	0	0	0	0	0	0	0	0	0	0	0	0	0.0130026	0.0220496	0	0	0	0.0149282	0	0	0	0.0138334	0	0	0	0	0	0	0	0	0.0108387	0.00911653	0.0103071	0.011374	0	0.0120717	0.0122216	0	0	0	0.0114956	0	0	0	0	0.00984012	0.0102632	0	0	0	0	0	0.0259997	0	0	0	0	0	0	0	0	0	0.0171977	0	0	0	0	0	0	0	0	0	0	0	0	0	0.0217217	0.0251738	0.0130845	0	0	0.0128867	0	0.0223531	0	0.0132099	0	0	0	0	0.0153365	0	0	0	0	0.0106069	0.010369	0.00997869	0.0114987	0.00809954	0.0146852	0	0.0135952	0	0	0.00860718	0	0.0121321	0.00876488	0.0113705	0.00830892	0.0155546	0	0.011349	0.0100228	0	0.00998701	0.0115074	0	0.0135928	0	0.0129605	0.00964931	0.0118846	0.0104194	0.0138681	0.01027	0.0104753	0.00976252	0	0	0	0.00911072	0.0139855	0	0.0104932	0	0.0126163	0	0	0	0	0	0	0.0299239	0.0139692	0	0	0.0101693	0	0	0.0107166	0	0	0	0	0.0115673	0	0	0	0	0	0	0.0152427	0	0	0	0.0135878	0	0	0	0	0	0	0	0	0	0	0	0	0.0140966	0	0.0137986	0.00839473	0.0148923	0	0.0107341	0.012955	0	0.0119283	0	0.0129457	0.0180043	0.0154672	0.00822283	0	0	0.010381	0.0102044	0	0.0117561	0	0	0	0.00872705	0	0.0081362	0.010298	0	0.0090608	0.0192555	0.00970247	0.0133363	0	0.00786866	0	0.00877273	0	0.0114382	0	0	0.020561	0	0	0.034305	0	0	0	0.0154899	0.0131182	0.0120246	0	0	0.011312	0.00814116	0	0	0	0	0	0	0	0	0	0	0	0.0132197	0	0.0139555	0	0	0	0	0	0	0.00808455	0	0.00986346	0.0130043	0	0.0241055	0	0	0.0108794	0	0	0	0.0091561	0.0129312	0	0	0.014298	0	0	0.0101991	0	0	0	0	0	0	0	0	0	0	0	0	0	0	0	0	0.0204659	0	0.0128957	0	0	0.00942438	0	0	0	0	0.013926	0	0	0	0	0	0	0	0	0	0	0	0	0	0	0	0	0	0	0	0	0.0126708	0	0	0	0	0	0	0	0	0	0	0	0	0	0	0.0398874	0	0.0560474	0.0275401	0.00774234	0.0186658	0	0.12633	0.00899882	0	0.0186438	0.00941291	0.0118789	0.0265107	0.0112148	0	0	0	0	0	0.0491004	0.0172792	0	0.0364588	0.00909215	0.0067386	0.105826	0.0221265	0	0.0160933	0.0431148	0	0	0.0143211	0.0139942	0.00716249	0.0120361	0.00719222	0.0133087	0.0905961	0.00797172	0.00939236	0.0145112	0.0395833	0	0.00994709	0	0	0.0108725	0.0250498	0	0.00925437	0.0215904	0.00723083	0.0121584	0.00713714	0.0146908	0.0363599	0.00950133	0.0271335	0.0141614	0.00835738	0	0	0.0890381	0.0112739	0.0343229	0	0.017977	0	0	0.0175958	0.0136791	0	0	0.0412658	0	0	0	0	0	0.00754528	0.00846528	0	0	0	0	0	0	0	0.0161692	0	0.00887608	0	0.0104604	0	0	0	0	0	0	0.0192489	0	0.00770028	0	0	0	0	0	0	0.103441	0	0	0.0134752	0	0.00764826	0	0.015388	0	0	0.008852	0	0	0	0.0174237	0.494222	0	0.00844966	0.0175005	0.0329925	0.0104578	0	0	0.00922156	0	0.0341726	0.336611	0.00866058	0	0.0332435	0.00747628	0	0.0106948	0.0537158	0	0	0	0	0.0576268	0	0.0565735	0	0	0.0899243	0.167974	0	0	0	0.0120631	0	0.00655545	0	0	0.145164	0.0152263	0.0447252	0	0.108673	0	0	0	0	0.0479655	0.0288829	0.0336392	0	0	0	0.0659369	0	0.00707163	0	0	0	0	0.00994962	0	0.0600009	0.0108437	0	0.00980783	0.0469104	0.168653	0	0	0.0245139	0	0	0	0	0	0.0593908	0.0152358	0.0157718	0	0.00596629	0.0211908	0	0	0.0143168	0	0.0104299	0.0143105	0	0	0	0.017666	0.0124707	0	0	0	0.016425	0.010324	0	0	0	0	0.0086624	0.0149306	0.00579404	0	0.0234272	0	0	0.00602661	0.00599475	0	0	0	0	0	0.0118888	0.0061052	0	0.022511	0	0	0.0344385	0	0	0.00639143	0.0115904	0	0.019226	0.0209714	0	0	0.00654412	0.0243549	0.0130819	0.00864705	0.0186525	0.0258249	0	0	0.0893379	0.0180069	0.0131069	0.0202241	0	0.319091	0	0	0	0	0.0345394	0.00809841	0.0161335	0	0.0207056	0	0.027886	0.00693197	0	0	0.00915972	0	0.0108852	0.0188561	0.00759358	0.00759212	0.0101759	0	0.00674846	0.012683	0	0	0	0.0230891	0.0371426	0.00668675	0.00919417	0.0108298	0.0871886	0.033486	0.0336051	0.00892906	0	0.0161048	0.0223377	0.00890142	0.0116338	0.0116904	0	0	0.0131542	0.0138111	0	0	0	0.0172586	0.0149334	0	0.0418422	0
SGB_14438	TP20200814-DZC54_DT2009055382-1_bin.257	0.00737563	0.0204609	0.0193189	0	0	0.00552186	0.00731987	0.0182903	0	0	0.0124298	0.014068	0	0	0.014581	0.0124546	0.00650674	0.00516598	0	0.00679738	0.0217421	0	0.0114131	0.0448477	0.0201338	0	0.0158755	0	0	0.00728456	0	0	0.0318712	0.0126144	0.00535618	0.00634072	0	0	0.0159012	0	0	0	0.00659262	0.00654498	0.00970008	0	0	0.00978502	0	0	0	0	0	0.00585511	0.00620028	0.00981937	0.00799942	0	0	0.00507867	0	0	0.00563452	0.00597905	0	0	0	0	0	0.00879982	0	0	0.00826358	0	0	0	0	0.00563661	0	0.00875847	0	0	0.00748172	0	0.00962012	0	0	0	0	0	0	0.00530633	0	0	0	0.00601174	0.0105019	0	0.00693885	0	0.00546169	0.0079259	0	0	0	0.00592252	0	0	0	0	0.00553557	0.00530746	0	0.0149567	0.01009	0	0	0	0	0	0	0	0	0	0	0	0.0102637	0.0174678	0.0168712	0.0168562	0.0217066	0	0	0.00963042	0	0	0	0	0.00526593	0	0	0	0	0	0.00693971	0	0.00536364	0	0.0112218	0.00664251	0	0.00786015	0	0	0.00969613	0	0	0	0	0	0	0	0	0	0.00493342	0	0.00636287	0.00860601	0.00532522	0.00825898	0	0.00856817	0.00552542	0	0	0	0.0073617	0.00545126	0	0	0	0	0	0	0.009925	0	0	0.00739938	0.00647376	0	0	0	0	0	0	0	0	0	0.0107285	0	0.00965744	0	0	0	0.0166403	0	0	0	0.00562105	0	0	0	0.00608193	0.00630608	0	0	0	0	0.00537665	0	0	0	0.00542388	0	0	0	0	0	0.00578546	0	0.00713658	0	0.0178186	0.00845819	0.00791869	0	0	0.00576034	0	0.0105457	0	0	0	0.00596293	0.0135583	0	0.00949342	0.0140109	0.0164035	0	0.00757784	0.0432003	0.00552395	0.00590647	0.00608576	0	0	0	0.00915177	0.00607654	0.0101116	0	0.0130043	0.0325879	0.0151143	0.0114443	0.00582593	0	0.0102965	0.00725241	0	0	0	0.0190854	0	0.0180887	0	0.0194878	0.0148795	0	0.0151848	0.00928733	0.0226389	0.0169464	0	0	0	0.0118656	0	0.0153629	0.0353724	0.0076466	0.0171796	0.0080842	0.0120819	0.0182775	0.0167718	0.00744815	0.00761964	0.0152723	0.0150943	0.00982887	0.0166177	0.0369191	0.0192873	0.0156867	0.0100702	0	0	0.00699643	0.00992101	0.0142618	0	0	0.0061607	0.0157616	0.0175072	0	0	0.00960865	0.00767913	0	0	0	0	0	0.00872072	0.0120189	0	0	0	0.00641576	0	0	0	0.00670689	0	0	0.0123233	0.00587189	0	0	0.00977652	0	0.00592726	0	0	0	0.00611718	0	0	0	0	0	0	0.0102692	0.0109094	0.0101795	0	0	0.00759497	0	0.0124306	0	0	0.00578427	0	0	0	0	0	0	0	0	0	0	0	0	0	0	0	0	0	0	0	0	0	0	0	0	0	0	0	0	0	0	0	0	0	0	0	0	0	0	0	0	0	0	0	0	0	0	0	0	0	0	0	0	0	0	0	0	0	0	0	0	0	0	0	0	0	0	0	0	0	0	0	0	0	0	0	0	0	0	0	0	0	0	0	0	0	0	0	0	0	0	0	0	0	0	0	0	0	0	0	0	0	0	0	0	0	0	0	0	0	0	0	0	0	0	0	0	0	0	0	0	0	0	0	0	0	0	0	0	0	0	0	0	0	0	0	0	0	0	0	0	0	0	0	0	0	0	0	0	0	0	0	0	0	0	0	0	0	0	0	0	0	0	0	0	0	0	0	0	0	0	0	0	0	0	0	0	0	0	0	0	0	0	0	0	0	0.00639906	0	0	0	0	0	0	0	0	0	0	0	0	0	0	0	0	0.0122502	0	0	0	0	0	0	0	0	0	0	0	0	0	0	0	0	0	0	0	0	0	0	0	0.00888042	0	0	0	0	0	0	0	0	0	0	0	0	0	0	0	0	0	0	0	0	0	0	0	0	0	0	0	0	0	0	0	0	0	0	0	0	0	0	0	0	0	0	0	0	0	0	0	0	0	0	0	0	0	0	0	0	0	0	0	0	0	0	0	0	0	0	0	0	0	0	0	0	0	0	0	0	0	0	0	0	0	0	0	0	0	0	0	0	0	0	0	0	0	0	0	0	0	0	0.00831845	0	0	0	0	0	0.00659357	0	0	0	0	0	0	0	0	0	0	0	0	0	0	0	0	0	0	0	0	0	0.00683619	0	0	0	0	0	0	0	0	0	0	0.0066372	0	0	0	0	0	0	0	0	0	0	0	0	0	0	0	0	0	0	0	0	0	0	0	0	0	0	0	0	0	0	0	0	0	0	0	0	0	0	0	0	0	0	0	0	0	0	0	0	0	0	0	0	0	0	0.00641788	0	0	0	0	0.00642468	0	0	0	0	0	0	0	0.0063845	0	0	0	0.00645293	0.00783605	0.0103635	0	0	0	0	0	0	0.00850792	0	0	0.00900429	0	0	0	0	0	0	0	0	0	0	0	0	0	0	0	0	0	0	0	0	0	0	0	0	0	0.00626089	0	0	0.00805887	0	0	0	0	0	0	0	0	0.00682269	0	0	0	0	0	0	0	0	0	0	0	0	0	0.00609484	0	0	0	0	0	0	0	0	0	0	0	0	0	0	0.00963897	0	0	0	0	0	0	0	0.00742116	0	0	0	0	0	0	0	0	0	0	0	0	0	0	0	0	0.00655547	0	0	0.00672471	0	0	0	0	0	0	0	0	0	0	0	0	0	0	0.0066487	0	0	0	0	0	0	0	0	0.00515583	0	0	0	0	0	0	0	0	0	0	0	0	0	0	0	0	0	0	0	0	0	0	0	0	0	0	0	0	0	0	0	0	0	0	0	0	0	0	0	0	0	0	0	0	0	0	0	0	0.00635776	0	0	0	0	0	0	0.00649514	0	0	0	0	0	0	0	0	0.00650716	0	0	0	0	0	0	0	0	0	0	0	0	0	0	0	0	0	0	0	0.00712391	0	0	0	0.00682544	0	0	0	0	0	0	0	0	0	0	0	0	0	0	0	0	0	0	0	0	0	0	0	0	0	0	0	0	0	0	0.00658225	0	0	0	0	0	0	0	0	0	0	0	0.00639391	0	0	0	0	0	0	0	0.00746743	0	0.00682513	0.00904928	0	0	0	0	0	0.00493405	0	0.00606457	0	0	0.0067768	0.0118195	0.0132135	0.00466047	0.00728978	0.00525673	0	0.00591841	0.00750218	0.00449285	0.00493925	0.00777848	0.00561653	0.00638391	0.0122899	0.00590692	0.00518676	0.0310598	0.00572895	0.00490536	0.00947686	0.0072635	0.0112207	0.00647021	0.00663082	0.00459839	0.0057063	0.0114609	0.0057437	0.00513026	0.00983226	0.00453616	0.0111967	0.00511546	0.00669639	0.00552104	0.00453642	0.0043023	0.00880834	0.00844576	0.00754253	0.00748575	0.00610357	0.00989718	0.0093925	0.00873976	0.00405983	0.00457075	0.0282939	0.00801764	0.0106308	0.0096435	0.0087833	0.00709785	0.0115247	0.00502263	0	0.00687427	0.0224852	0.00874591	0.0053994	0.00893514	0.006136	0.0064675	0.00769621	0.00503566	0.00501531	0.00525092	0.0092312	0.00732474	0.00589131	0.00799173	0.0110922	0.0344938	0.0065115	0.0518732	0.00876126	0.127262	0.0523839	0.00604347	0.0471855	0.0178746	0.0553891	0	0.00852672	0	0	0.0079283	0	0.034135	0	0	0.0406188	0.0106302	0	0.00691139	0	0.0246886	0.00644868	0	0.00681863	0.0437194	0	0.0149386	0.00749669	0	0	0.0100024	0.00658274	0.00808092	0.0461557	0	0.00595124	0.00563637	0.0071146	0	0.00566123	0.0551484	0	0.0095442	0.00687073	0.0390287	0.00886528	0	0.0767659	0.033137	0.00692182	0.00602176	0.00758984	0.0433944	0.00767605	0	0.100218	0	0.00637925	0.0153284	0.0246566	0.0309082	0.191578	0.0121656	0.0419999	0.0200879	0.0730653	0.0134833	0.00639066	0.0306467	0	0	0.00773586	0.00740755	0.0135649	0.0526262	0	0.0180064	0.281311	0.00576983	0.0451438	0.00577355	0.0482412	0.0960243	0.0142529	0.0987623	0.00638015	0.100985	0.0139308	0.0247062	0.00765311	0.0423816	0	0.0459794	0.0129941	0.0419941	0.0189023	0.0949975	0.0116098	0.0105271	0	0	0.0111804	0.00829598	0.191633	0.00724747	0	0.0543442	0.00915534	0.00782386	0.00692942	0.104009	0	0	0	0.011436	0.104476	0.0977736	0.018211	0.0948257	0.070556	0.0057722	0.0138379	0	0	0.0104814	0.0176466	0.018946	0.0164382	0.232353	0	0.00652005	0.0321265	0.0186983	0.00641489	0.0778208	0.020883	0.0342009	0	0.011112	0.0188834	0.00779667	0.0163404	0.035862	0.0336405	0.0177562	0.0139508	0.0143389	0.00574769	0.00512228	0.00526722	0.0818552	0.0187575	0	0.0115682	0.0080609	0.0147104	0.00805973	0.00994165	0.00758705	0.0147354	0.0133241	0.0318469	0.036917	0.25567	0.00868825	0.0218319	0.0106263	0.00859713	0.0079081	0.0136406	0.0119368	0.0745127	0.0200605	0.00894054	0.00556255	0.0308024	0.0206728	0.0207508	0.0148432	0.058061	0	0.00781709	0.0183135	0.0106835	0.0221321	0.0253239	0.00807108	0	0.0083401	0.00651281	0.0453082	0.0200546	0.00930694	0.0186608	0.0298895	0.0150449	0.00902799	0.0143151	0.00832822	0.00858899	0.0101003	0.00684472	0	0.0286389	0.0141796	0.0101003	0.0122896	0.0135764	0.0118559	0.00744467	0.0112542	0.0136457	0.0110189	0.0118419	0.0172106	0.00476739	0.0105369	0.0183095	0.00550399	0.0140261	0.0128567	0.0114999	0.0127815	0.0112881	0.028212	0.0160192	0.0134466	0.00846181	0.00885966	0.0261135	0.0245113	0.00998435	0.0125491	0.00847386	0.00727592	0.0101821	0.00640882	0.0071093	0.00535895	0.0094899	0.00605404	0.0123816	0.0124805	0.0106763	0.00761927	0.00630295	0	0.00947494
SGB_14439	TP20200814-DZC54_DT2009055382-1_bin.296	0	0	0	0	0	0	0	0	0	0	0	0	0	0	0	0	0	0	0	0	0	0	0	0	0	0	0	0	0	0	0	0	0	0	0	0	0	0	0	0	0	0	0	0	0	0	0	0	0	0	0	0	0	0	0	0	0	0	0	0	0	0	0	0	0.0235708	0	0	0	0	0	0	0	0	0	0	0	0.0288395	0	0	0	0	0	0.00741595	0	0	0	0	0	0	0	0	0	0	0	0	0	0	0	0	0	0	0	0	0	0	0	0	0	0	0	0	0	0	0	0	0	0	0	0	0	0	0	0	0	0	0	0	0	0	0	0	0	0	0	0	0	0	0	0	0	0	0	0	0	0	0	0	0	0	0	0	0	0	0	0	0	0	0	0	0	0	0	0	0	0	0	0	0	0	0	0	0	0	0	0	0	0	0	0	0	0	0	0	0	0	0	0	0	0	0	0	0	0	0	0	0	0	0	0	0	0	0	0	0	0	0	0	0	0	0.00867746	0	0	0	0	0	0	0	0	0	0	0	0	0	0	0	0	0	0	0	0	0	0	0	0	0	0	0	0	0	0	0	0	0	0	0.00765589	0	0	0	0	0	0	0	0	0	0	0	0	0	0	0	0	0	0	0	0	0	0	0	0	0	0	0	0	0	0	0	0	0	0	0	0	0	0	0	0	0	0	0	0	0	0	0	0	0	0	0	0	0	0	0	0	0	0	0	0	0	0	0	0	0	0	0	0	0	0	0	0	0	0	0	0	0	0	0	0	0	0	0	0	0	0	0	0	0	0	0	0	0	0	0	0	0	0	0	0	0	0	0	0	0	0	0	0	0	0	0	0	0	0	0	0	0	0	0	0	0	0	0	0	0	0	0	0	0	0	0	0	0	0	0	0	0	0	0	0	0	0	0	0	0	0	0	0	0	0	0	0	0	0	0	0	0	0	0	0	0	0	0	0	0	0	0	0	0	0	0	0	0	0	0	0	0	0	0	0	0	0	0	0	0	0	0	0	0	0	0	0	0	0	0	0	0	0	0	0	0	0	0	0	0	0	0	0	0	0	0	0	0	0	0	0	0	0	0	0	0	0	0	0	0	0	0	0	0	0	0	0	0	0	0	0	0	0	0	0	0	0	0	0	0	0	0	0	0	0	0	0	0	0	0	0	0	0	0	0	0	0	0	0	0	0	0	0	0	0	0	0	0	0	0	0	0	0	0	0	0	0	0	0	0	0	0	0	0	0	0	0	0	0	0	0	0	0	0	0	0	0	0	0	0	0.00935883	0	0	0	0	0	0	0	0	0	0	0	0	0	0	0	0	0	0	0	0	0	0	0	0	0	0.00994654	0	0	0	0.0256174	0	0.024325	0	0.0223173	0.0241942	0.0269816	0	0	0	0	0	0	0	0	0	0	0	0.0230179	0	0	0	0.0146979	0	0	0	0	0	0	0	0	0	0	0	0	0	0	0	0	0	0	0	0	0	0	0	0	0	0	0	0	0	0	0	0	0	0	0	0	0	0	0	0	0	0	0	0	0	0	0	0	0	0	0	0	0	0	0	0	0	0	0	0	0	0	0	0	0	0	0	0	0	0	0	0	0	0	0	0	0	0	0	0	0	0	0	0	0.00795712	0	0	0	0	0.0139658	0	0	0.00792198	0.00898631	0	0	0	0	0.00832848	0	0	0	0	0	0	0.00928347	0	0.0141742	0	0	0	0	0.0379019	0	0	0.013288	0.00840444	0	0	0	0.0326257	0	0	0	0	0	0.00761779	0.00996528	0.00978292	0	0	0	0	0	0	0.0178758	0	0	0	0	0	0.0206542	0	0	0	0	0	0	0	0	0	0	0	0	0	0	0	0	0	0.0239673	0	0	0	0	0	0	0	0	0	0	0	0	0	0	0	0	0	0	0	0	0	0	0	0	0	0	0	0	0	0	0.0218764	0.00843376	0	0	0	0	0	0	0	0	0	0	0	0	0	0	0.018719	0	0	0	0.0174151	0	0	0	0	0	0	0	0	0	0	0	0	0	0	0.00893537	0	0	0.00895404	0	0	0	0.0078045	0	0	0	0	0	0.00964799	0	0	0	0	0.00780428	0	0	0	0	0	0	0	0	0	0	0	0	0	0	0	0	0	0	0	0	0	0	0	0	0	0	0	0	0	0.00717939	0	0	0	0	0	0	0	0	0	0	0	0.0102053	0.00826738	0	0	0	0	0	0.0240544	0	0.00920297	0	0.015593	0	0	0	0	0	0	0	0	0.00877382	0.00943287	0	0	0	0	0	0	0	0.0111297	0	0	0	0	0.0195538	0.0135767	0	0	0	0	0	0	0	0	0	0	0.00807157	0	0	0	0	0	0	0	0	0.0114674	0	0	0	0	0	0	0	0	0	0	0	0	0	0	0	0	0	0	0	0	0	0	0	0	0	0	0	0	0	0	0	0	0	0	0.0383054	0	0	0	0.012796	0	0	0	0	0	0	0.00987669	0	0	0	0	0	0	0.0310831	0	0	0	0.00785242	0	0	0	0	0	0	0	0	0	0.057209	0	0	0	0	0	0	0	0	0	0	0	0.0151519	0	0.00928146	0	0	0	0	0	0	0	0	0	0	0	0	0	0	0	0	0	0	0	0	0	0	0	0	0	0	0	0	0	0	0	0	0	0	0	0	0	0	0	0	0	0	0	0	0	0.0244751	0	0	0	0	0	0	0	0	0	0	0	0	0	0	0	0	0.00903325	0.024692	0.0124566	0.0086113	0.00917986	0.0101782	0.00744036	0.0066475	0	0.00947158	0.0113965	0	0.0361966	0	0.0246563	0.00859694	0.0119456	0.0108343	0.0186909	0.00876791	0.00878839	0	0.00684856	0.0204113	0.00530928	0.00526998	0.0243359	0.00593634	0.00582832	0.0133233	0.0110661	0.00786284	0.00789343	0.011596	0.0360539	0.0069215	0.00638541	0	0.00513042	0.00852718	0.00558973	0.00955548	0.00823568	0.00697789	0.00600131	0.00642651	0.00985206	0.00567682	0.00852134	0	0.0058183	0.00763288	0.00547885	0.00860628	0.0181163	0.0100802	0.0101699	0	0.00938779	0.00872955	0.00617765	0.00881032	0.00790921	0	0.00759591	0.0061375	0.00571713	0.0063042	0.0202897	0.00943418	0.0149146	0.0140979	0.0235694	0.0164193	0	0.0153486	0	0.00843678	0.00912846	0	0.00957231	0.0141317	0	0	0	0	0	0.0068347	0	0.00942783	0	0	0.00628687	0	0	0	0	0	0	0	0	0.473637	0	0.0108188	0	0	0	0	0	0.00816015	0	0	0	0	0	0	0	0	0	0	0	0.0154265	0	0	0.00614662	0	0	0	0	0.0978049	0	0	0.00693426	0	0	0.0564286	0.035022	0	0.0318867	0.0103514	0	0.0105626	0	0.00735136	0	0.00714514	0	0	0	0	0.00721271	0	0	0.0481279	0.498166	0	0.0087919	0	0	0.00687003	0.00574674	0.011018	0	0.0082946	0	0	0	0	0	0.0365342	0	0	0	0	0.012795	0.0106939	0	0	0	0	0.00782286	0	0	0	0	0	0	0	0	0	0	0	0	0.00633685	0	0	0.00862972	0	0	0	0	0.0094149	0	0	0	0.080074	0	0	0	0	0.00652201	0.0114061	0	0	0	0.0345678	0	0.00610104	0	0	0	0	0	0.00679973	0	0	0	0.0125851	0	0.00619937	0	0	0	0	0	0.0493976	0	0	0	0	0.0138273	0	0	0.00605337	0	0.007216	0.00742794	0	0	0	0	0.104448	0	0.0166728	0.0165162	0	0	0	0	0	0.0274742	0.00995934	0.00948682	0	0	0.00864219	0.0356739	0	0.0089637	0	0.00878021	0.0200533	0.0109009	0	0.00857586	0.00614867	0.0201509	0.0073757	0.00766376	0.0123434	0	0.00792997	0.0406139	0	0.00573543	0	0.00986262	0.018851	0	0.0177891	0.0172624	0	0.00929824	0.0455267	0.00696468	0.00994827	0.0087852	0	0	0.00803694	0.00904088	0.0201602	0.00931235	0.00863525	0.0134282	0.011618	0.00839247	0.121903	0.00883815	0.00765371	0.00978683	0.0107423	0	0.092691	0.0878847	0.0243329	0.00586699	0.00874945	0.00776371	0.0150104	0.00693436	0	0.00795515	0.011254	0.00856101
SGB_14440	TP20200814-DZC54_DT2009055382-1_bin.316	0.00844914	0	0	0	0	0	0.00663355	0	0	0	0.00796889	0	0	0.0156961	0.0373807	0	0	0.0243873	0	0.00705317	0	0	0	0	0	0	0.00780285	0	0	0	0	0.0163759	0	0.00839234	0	0	0	0.0151307	0	0	0	0	0	0	0	0.00684706	0	0	0	0	0	0	0	0	0.00666962	0	0	0	0	0	0	0	0	0	0	0	0	0	0	0	0	0	0	0	0.00756997	0	0	0.00702417	0	0	0	0	0	0	0	0	0	0	0	0	0	0	0	0	0	0	0	0	0	0	0	0	0	0	0	0	0	0	0	0	0	0	0	0	0	0	0	0	0	0	0	0	0	0	0	0	0	0	0	0	0	0	0	0	0	0	0	0	0	0	0	0	0	0	0	0	0	0	0	0	0	0	0	0	0	0	0	0	0	0	0	0	0	0.0199832	0.00739274	0.00614543	0	0	0.00842602	0	0	0	0	0	0	0.00813361	0	0	0.0211954	0	0.00759685	0	0.00855354	0.00642976	0	0	0	0	0	0	0	0	0	0	0	0	0	0	0	0	0	0.0227572	0	0	0	0	0	0	0	0	0	0	0	0	0	0	0	0	0	0	0	0	0	0	0	0	0	0	0	0	0	0	0	0	0	0	0	0	0	0	0	0	0	0	0	0	0	0	0	0	0	0	0	0.00671146	0	0	0	0	0	0	0	0	0	0	0	0	0	0	0	0	0	0	0	0	0	0	0	0	0	0	0	0	0	0	0	0	0	0	0	0	0	0	0	0	0	0	0	0	0	0	0	0	0	0	0	0	0	0	0	0	0	0	0	0	0	0	0	0	0	0	0	0	0	0	0	0	0	0	0	0	0	0	0	0	0	0	0	0	0	0	0	0	0	0	0	0	0	0	0	0	0	0	0	0	0	0	0	0	0	0	0	0	0	0	0	0	0	0	0	0	0	0	0	0	0	0	0	0	0	0	0	0	0	0	0	0	0	0	0	0	0	0	0	0	0	0	0	0	0	0	0	0	0	0	0	0	0	0	0	0	0	0	0	0	0	0	0	0	0	0	0	0	0	0	0	0	0	0	0	0	0	0	0	0	0	0	0	0	0	0	0	0	0	0	0	0	0	0	0	0	0	0	0	0	0	0	0	0	0	0	0	0	0	0	0	0	0	0	0	0	0	0	0	0	0	0	0	0	0	0	0	0	0	0	0	0	0	0	0	0	0	0	0	0	0	0	0	0	0	0	0	0	0	0	0	0	0	0	0	0	0	0	0	0	0	0	0	0	0	0	0	0	0	0	0	0	0	0	0	0	0	0	0	0	0	0	0	0	0	0	0	0	0	0	0	0	0	0	0	0	0	0	0	0	0	0	0	0	0	0	0	0	0	0	0	0	0	0	0	0	0	0	0	0	0	0	0	0	0	0	0	0	0	0	0	0	0	0	0	0	0	0	0	0	0	0	0	0	0	0	0	0	0	0	0	0	0	0	0	0	0	0	0	0	0	0	0	0	0	0	0	0	0	0	0	0	0	0	0	0	0	0	0	0	0	0	0	0	0	0	0	0	0	0	0	0	0	0	0	0	0	0	0	0	0	0	0	0	0	0	0	0	0	0	0	0	0	0	0	0	0	0	0	0	0	0	0	0	0	0	0	0	0	0	0	0	0	0	0	0	0	0	0	0	0	0	0	0	0	0	0	0	0	0	0	0	0	0	0	0	0	0	0	0	0	0	0	0	0	0	0	0	0	0	0	0	0	0	0	0	0	0	0	0	0	0	0	0	0	0	0	0	0	0	0	0	0	0	0	0	0	0	0	0	0	0	0	0	0	0	0	0	0	0	0	0	0	0	0	0	0	0	0	0	0	0	0	0	0	0	0	0	0	0	0	0	0	0	0	0	0	0	0	0	0	0	0	0	0	0	0	0	0	0	0	0	0	0	0	0	0	0	0	0	0	0	0	0	0	0	0	0	0	0	0	0	0	0	0	0	0	0	0	0	0	0	0	0	0	0	0	0	0	0	0	0	0	0	0	0	0	0	0	0	0	0	0	0	0	0	0	0	0	0	0	0	0	0	0	0	0	0	0	0	0	0	0	0	0	0	0	0	0	0	0	0	0	0	0	0	0	0	0	0	0	0	0	0	0	0	0	0	0	0	0	0	0	0	0	0	0	0	0	0	0	0	0	0	0	0	0	0	0	0	0	0	0	0	0	0	0	0	0	0	0	0	0	0	0	0	0	0	0	0	0	0	0	0	0	0	0	0	0	0	0	0	0	0	0	0	0	0	0	0	0	0	0	0	0	0	0	0	0	0	0	0	0	0	0	0	0	0	0	0	0	0	0	0	0	0	0	0	0	0	0	0	0	0	0	0	0	0	0	0	0	0	0	0	0	0	0	0	0	0	0	0	0	0	0	0	0	0	0	0	0	0	0	0	0	0	0	0	0	0	0	0	0	0	0	0	0	0	0	0	0	0	0	0	0	0	0	0	0	0	0	0	0	0	0	0	0	0	0	0	0	0	0	0	0	0	0	0	0	0	0	0	0	0	0	0	0	0	0	0	0	0	0	0.0066817	0.00655173	0	0	0	0	0.00951806	0	0	0	0	0.00922036	0	0	0	0.00575179	0	0	0.00866346	0	0	0	0	0	0	0	0	0	0	0.01456	0	0	0	0	0	0	0	0	0	0	0	0	0	0	0	0	0	0	0	0	0	0	0	0	0	0	0	0	0	0.0178511	0	0	0	0	0	0	0.00908315	0	0.0261583	0.0136786	0.0180369	0	0	0	0	0.0248921	0	0	0.0454859	0	0.0498207	0.00751122	0	0	0	0	0	0	0	0.0406406	0	0	0	0	0	0	0	0.0184075	0	0	0	0.0565667	0	0	0	0	0	0	0	0	0	0	0	0.00624867	0	0	0	0	0	0	0	0.191792	0	0.00919128	0	0	0	0	0	0	0	0	0	0	0	0	0.0152103	0	0.45793	0	0	0.0103677	0	0.0102698	0	0.0383931	0	0	0	0	0.00846959	0	0	0.031191	0.378087	0	0.0483635	0	0	0	0.0955836	0.0551711	0	0	0	0.0053929	0.213501	0	0	0	0	0	0.0123701	0.0442308	0	0	0	0	0	0	0	0	0	0	0	0	0	0.044197	0	0	0	0	0	0	0	0	0.051644	0	0.0136233	0	0	0.103121	0.0310856	0	0	1.32584	0	0.0165011	0	0	0	0.075468	0	0	0	0.0466003	0	0	0	0	0	0	0	0	0	0.0228964	0	0.0806732	0	0	0	0.0391405	0.00793122	0	0	0.00768031	0	0	0	0.00775707	0	0	0	0.0600388	0	0	0.00907738	0.0370142	0.0165337	0	0	0.479099	0	0.00644326	0.00814616	0	0.01339	0	0	0.0318522	0	0	0.00985502	0	0	0	0.0251308	0	0.0079925	0	0	0.0116851	0	0	0	0	0	0.0063427	0	0	0.0197673	0.00883108	0.00753129	0	0	0	0.0144924	0.00529399	0	0.0774236	0	0	0	0.00708774	0.0151801	0	0	0	0.00760919	0	0.00613932	0.00883409	0.00655488	0.0166259	0	0	0	0.0143708	0	0	0	0.00914303	0	0	0	0.0319906	0	0	0	0.0594047	0	0	0	0.0187303	0
SGB_14441	TP20200814-DZC55_DT2009055383-1_bin.28	0	0.0316239	0	0	0	0.00681294	0	0	0	0	0.0196754	0	0.0358296	0	0.0184677	0.0116018	0	0.0136979	0	0	0.0131476	0.0550407	0	0.00736357	0	0	0.0125077	0	0	0.0372809	0.0743674	0	0	0.0209012	0.0168984	0.0313576	0	0	0	0	0.00835947	0	0	0	0.0381379	0.0145091	0	0.00824553	0	0.00885432	0	0.0230709	0	0.0234412	0	0.0105073	0	0	0	0.00874131	0.0330917	0	0.022293	0	0	0	0	0	0.00705294	0	0	0	0	0	0.0185454	0	0	0	0	0.01979	0.0226671	0.00861466	0	0	0.0167069	0.0072468	0.00883234	0	0	0	0	0	0.0223008	0	0	0	0.0206077	0	0	0	0	0	0	0.146712	0	0.00751878	0	0	0	0.0122837	0	0.0217822	0	0	0	0	0	0	0	0	0	0	0	0	0	0	0	0	0	0	0.0156422	0	0	0	0	0	0.01531	0	0	0.0148921	0	0	0.0185751	0	0.0197729	0	0	0	0.0258492	0.0189812	0	0.0211869	0	0	0	0	0	0	0.0289857	0	0.0181821	0.0178887	0.0165962	0	0	0	0.0393503	0	0	0	0	0.018576	0	0	0	0	0.0186899	0	0	0	0	0	0.00793452	0	0.0235986	0	0.0107873	0	0	0.021094	0.0110744	0	0	0	0	0	0	0	0	0.014466	0	0.0178796	0.0117618	0.0111736	0	0.131433	0.0114268	0	0.0325993	0.0120876	0.119293	0.0147699	0.00883348	0.00914362	0	0.0155313	0.0121254	0.0130729	0.00854584	0.123404	0	0	0	0.0137989	0	0.0200647	0	0.00746249	0	0.00907822	0.00904358	0.0342855	0.0121601	0.00662275	0.0138465	0	0.00928646	0	0.0121024	0.0392165	0.0161494	0	0.0156459	0	0.0205403	0	0.0164982	0.0083068	0.0162576	0	0.00828498	0	0.00880203	0	0.00832293	0.0149977	0.0136304	0.0711116	0.039237	0	0.008544	0	0.0171756	0.0205202	0.0382165	0	0.0125668	0.0118349	0	0	0.0210273	0.0742599	0.0739745	0.0226172	0.0658926	0	0.00882891	0	0	0.0455667	0	0.0125955	0	0	0.0630969	0.0546287	0	0.00968068	0.0611631	0	0	0	0	0.041084	0.0157036	0	0	0.0318962	0	0	0	0.00867	0	0	0	0	0.0127263	0.0571629	0.0463551	0.0269399	0.00937153	0.007477	0.0111713	0.0300229	0	0.0145457	0	0	0.0209084	0	0.0503966	0.0183869	0	0.0922886	0.0187182	0	0.00958503	0	0.0197036	0.0101058	0	0.00886008	0	0.0552546	0.00995329	0	0.016943	0.00958851	0.0109842	0.00891786	0.013679	0	0	0.0223066	0.0479462	0.0145261	0.0726337	0.0355221	0.0479376	0.00819202	0.0187136	0.018751	0.0125793	0.00840288	0.0310126	0.0132587	0.00764413	0.013017	0.0212027	0.00733965	0	0.0113716	0.0136839	0.0172197	0.0402603	0	0.0155149	0	0	0	0	0	0	0	0	0	0	0	0	0	0	0	0	0	0	0	0	0	0	0	0	0	0	0	0	0	0	0	0	0	0	0	0	0	0	0	0	0	0	0	0	0	0	0	0	0	0	0	0	0	0	0	0	0	0	0	0	0	0	0	0	0	0	0	0	0	0	0	0.011378	0	0	0	0	0	0	0	0	0	0	0	0	0	0	0	0	0	0	0	0	0	0	0	0	0	0	0	0	0	0	0	0	0	0	0	0	0	0	0	0	0	0	0	0	0	0	0	0	0	0	0	0	0	0	0	0	0	0	0.0108667	0	0	0	0	0	0	0	0	0	0	0	0	0	0	0	0	0	0	0	0	0	0	0	0	0	0	0	0	0	0	0	0	0	0	0	0	0	0	0	0.0134835	0	0	0	0	0	0	0	0	0	0	0	0	0	0	0	0	0	0	0	0	0	0	0	0	0	0	0	0	0	0	0	0	0	0	0	0	0	0	0	0	0	0	0.00972506	0	0.0168092	0	0.0122076	0.0122796	0.0139947	0	0	0	0	0	0	0	0	0	0	0	0.0139853	0	0	0	0	0	0	0	0	0	0	0	0	0	0	0	0	0	0	0	0	0	0	0	0	0	0	0	0	0	0	0	0	0	0	0	0	0	0	0	0	0	0	0	0	0	0	0	0	0	0	0	0	0	0	0	0	0	0	0	0	0	0	0	0	0	0	0	0	0	0	0	0	0	0	0	0	0	0	0	0	0	0	0	0	0	0	0	0.0139134	0	0.020713	0	0	0.0194049	0	0	0	0	0	0.0235752	0.0237344	0.00919219	0.0101104	0	0	0	0.0129447	0.0108364	0	0.00770769	0	0	0	0.00831007	0.0125158	0.00887154	0	0	0	0	0	0.00749505	0.0103149	0	0	0	0.0147449	0	0.01091	0	0	0	0.0079278	0	0	0.00936547	0	0	0	0	0	0	0	0	0	0	0	0	0	0	0	0	0	0	0	0	0	0	0	0	0	0	0	0	0	0	0	0	0	0	0	0	0	0	0.0103091	0	0.00895744	0	0	0	0	0	0	0	0	0	0	0	0	0	0	0	0	0	0	0	0	0	0	0	0	0	0	0	0	0	0.0147512	0	0.0144385	0	0.0101896	0	0.0385577	0	0.0142455	0	0.0116386	0	0	0	0	0	0	0	0	0	0	0	0	0	0	0	0	0	0	0	0	0	0	0	0	0	0.015521	0	0	0	0	0.0197783	0	0	0	0	0	0	0.0166477	0	0	0	0	0	0.00701446	0	0	0	0	0.011093	0	0	0	0	0	0	0	0.00727208	0	0	0	0	0	0	0	0	0	0	0	0	0	0.00821708	0	0	0	0	0	0	0.0112874	0.011567	0	0	0	0	0	0	0	0	0	0	0	0	0	0	0	0.0112734	0	0	0	0	0	0	0	0.0120833	0	0	0	0	0	0	0.0127759	0	0	0	0.00947892	0	0	0.0110084	0	0	0	0	0	0	0	0	0	0	0	0	0	0	0	0	0	0	0	0	0	0	0	0	0	0	0	0	0	0	0	0	0	0	0	0	0	0	0	0	0	0	0	0	0	0	0	0	0	0	0	0	0	0	0	0	0	0	0	0	0	0	0	0	0	0	0	0	0	0	0	0	0	0	0	0	0	0	0.00815872	0	0	0	0	0.00701836	0	0	0	0	0	0	0	0	0	0	0	0	0	0	0	0	0	0	0	0	0	0	0.0163139	0	0	0	0	0	0	0	0	0	0	0	0	0	0	0	0	0	0	0	0	0	0	0	0	0	0	0	0	0	0	0	0	0	0	0	0	0	0	0.00777527	0	0.00769409	0	0.00648154	0.0358367	0	0	0	0	0	0	0	0	0	0	0	0	0	0	0	0	0	0	0	0	0	0	0	0	0	0	0	0	0	0	0	0	0	0	0	0	0	0	0	0	0	0	0.0143209	0	0	0	0	0	0	0	0	0	0.0079881	0	0	0	0	0	0	0	0.00620827	0	0	0	0	0	0	0	0	0	0	0	0	0	0	0	0	0	0.00852814	0	0.0128999	0	0	0.301228	0	0	0	0	0.0169862	0.0111701	0	0	0.0238277	0	0.00841164	0.071255	0	0.0532417	0	0.0242073	0.00767371	0	0.0291315	0.0125149	0	0	0.00814209	0	0.0409784	0	0.0793443	0.00753185	0.0129602	0.0864689	0	0.0429069	0	0	0	0	0	0	0.0231532	0	0.0811112	0	0.024002	0.0208137	0	0	0.0153003	0	0.0078146	0	0.0130981	0.0209155	0	0.0339506	0.00715695	0	0	0	0	0	0	0	0	0	0	0	0	0.308237	0	0.00751743	0	0	0.00917966	0	0	0.357823	0	0.0100059	0	0	0	0	0	0	0	0	0	0	0	0	0	0	0	0	0	0	0.00975251	0.0195385	0	0	0	0.0080137	0	0	0	0	0	0	0.00789779	0	0.0132432	0	0	0	0	0	0	0.0317946	0	0.014871	0.0435905	0	0	0	0	0	0	0	0	0.00544065	0	0	0	0	0.0172668	0.00588266	0	0	0.0157195	0	0	0	0.00965054	0	0.00729235	0	0.0142973	0	0.00568411	0	0	0	0	0	0	0	0	0	0	0	0	0	0	0	0	0	0	0	0	0	0	0	0	0	0	0	0	0	0.0053855	0	0	0	0	0	0	0.0168193	0	0	0	0	0	0	0	0	0	0.00632635	0	0	0	0	0	0	0	0.0125344	0.012842	0	0	0	0	0	0	0	0	0	0	0	0	0	0	0.00885035	0	0.00646064	0	0	0	0	0	0	0	0	0	0	0	0	0	0	0	0	0	0	0	0	0	0	0
SGB_14442	TP20200814-DZC58_DT2009055386-1_bin.154	0	0	0	0	0	0	0	0	0	0	0	0	0	0	0	0	0	0	0	0	0	0	0	0	0	0	0	0	0	0	0	0	0	0	0	0	0	0	0	0	0	0	0	0	0	0	0	0	0	0	0	0	0	0	0	0	0	0	0	0	0	0	0	0	0	0	0	0	0	0.00840348	0	0	0.0165784	0	0	0	0	0	0	0	0	0	0	0	0	0	0	0	0	0	0	0	0	0	0	0	0	0	0	0	0	0	0	0	0	0	0	0	0	0	0	0	0	0	0	0	0	0	0	0	0	0	0	0	0	0	0	0	0	0	0	0	0	0	0	0	0.0345773	0.0246886	0.0134601	0	0	0	0	0	0	0	0	0	0	0	0	0	0	0	0	0	0	0	0	0	0	0	0	0	0	0	0	0	0	0	0	0	0	0	0	0	0	0	0	0	0	0	0	0	0	0	0	0	0	0	0	0	0	0	0	0	0	0	0	0	0	0	0	0	0	0	0	0	0	0	0	0	0	0	0	0	0	0	0	0	0	0	0	0	0	0	0	0	0	0	0	0	0	0	0	0	0.0273296	0	0	0	0	0	0	0	0	0	0	0	0	0	0	0	0.0269085	0	0.0671768	0	0.0084594	0	0	0	0	0	0	0	0	0	0	0.0418143	0	0	0.0320536	0	0	0	0	0	0	0	0	0	0	0	0	0	0	0	0	0	0	0	0	0	0	0	0	0	0	0	0	0	0	0	0	0	0	0	0	0	0	0	0	0	0	0	0	0	0.0205498	0	0	0	0	0	0	0.0233116	0	0	0	0	0	0	0.0118863	0	0	0	0	0	0	0	0	0.0156376	0	0	0	0	0.0165902	0	0.00801807	0	0.0151109	0	0.00767442	0	0	0	0	0	0	0	0	0	0	0	0	0	0	0	0	0	0	0	0	0	0	0	0	0	0	0	0	0	0	0	0	0	0	0	0	0	0	0	0	0	0	0	0	0	0	0	0	0	0	0	0	0	0	0	0	0	0	0	0	0	0	0	0	0	0	0	0	0	0.011255	0	0	0.0110454	0	0	0	0	0	0	0	0	0	0	0	0	0	0	0	0	0	0	0	0	0	0.00970977	0	0	0	0	0	0	0	0	0	0	0	0	0	0	0	0	0	0	0	0	0	0	0	0	0	0	0	0	0	0	0	0	0	0.0129723	0	0.0132355	0	0	0	0	0	0	0	0	0	0	0	0.0107546	0	0	0	0	0	0	0	0	0	0	0	0	0	0	0	0	0	0	0	0	0	0	0	0	0	0	0	0	0	0	0	0	0	0	0	0	0	0	0	0	0	0	0	0	0	0	0	0.0130745	0	0	0	0	0	0	0	0	0	0	0	0	0	0	0	0	0	0	0	0	0	0	0	0	0	0	0	0	0	0	0	0	0	0	0	0	0	0	0.023925	0	0.0385422	0	0.0288265	0.0349876	0.0339303	0	0.0142366	0	0	0.0133488	0	0	0	0	0	0	0.0322636	0	0	0	0.0162837	0	0	0	0.0108429	0	0	0	0	0	0	0	0	0	0	0	0	0	0	0	0	0	0	0	0	0	0	0	0	0	0	0	0	0	0	0	0	0	0	0	0	0	0	0	0	0	0	0	0	0	0	0	0	0	0	0	0	0	0	0	0	0	0	0	0	0	0	0	0	0	0	0	0	0	0	0	0	0	0	0	0	0	0	0	0	0	0	0	0	0	0	0	0	0	0	0	0	0	0	0	0	0	0.00874106	0.00925972	0	0	0	0.00725435	0	0	0.00866453	0	0	0.0120323	0	0	0	0	0	0	0	0.0080135	0	0	0	0	0	0	0	0	0	0.00924769	0	0	0.0187701	0	0	0	0	0	0	0	0	0.0136428	0	0	0	0	0	0.0130966	0	0	0	0	0	0	0	0	0	0	0	0	0	0	0	0	0	0	0	0	0	0	0	0	0	0	0	0	0	0	0	0	0	0	0	0	0	0	0	0	0	0	0	0.0253972	0.00869665	0	0	0	0	0	0	0	0	0	0	0	0	0	0	0	0	0	0	0	0	0	0	0	0	0	0	0	0	0	0	0	0	0	0	0	0	0	0	0	0	0	0	0	0	0	0	0	0	0	0	0	0	0	0	0	0	0	0	0	0	0	0	0	0	0	0	0	0	0	0	0	0	0	0	0	0	0	0	0	0	0	0	0	0	0	0	0	0	0	0	0	0	0	0	0	0	0	0	0	0	0	0	0	0	0	0	0	0	0	0	0	0	0	0	0	0	0	0	0	0	0	0	0	0	0	0	0	0	0	0	0	0	0	0	0	0	0	0	0	0	0	0	0	0	0	0	0	0	0	0	0	0	0	0	0	0	0	0	0	0	0	0	0	0	0	0	0	0	0	0	0	0	0	0	0	0	0	0	0	0	0	0	0	0	0	0	0	0	0	0	0	0	0	0	0	0	0	0	0	0	0	0	0	0	0	0	0	0	0	0	0	0	0	0	0	0	0	0	0	0	0	0	0	0	0	0	0	0	0	0	0	0	0	0	0	0	0	0	0	0	0	0	0	0	0	0	0	0	0	0	0	0	0	0	0	0	0	0	0	0	0	0	0	0	0	0	0	0	0	0	0	0	0	0	0	0	0	0	0	0	0	0	0	0	0	0	0	0	0	0	0	0	0	0	0	0	0	0	0	0	0	0	0	0	0	0	0	0	0	0	0	0	0.00779982	0	0	0	0	0	0	0	0	0	0	0	0	0	0.0527206	0.0449994	0	0	0	0	0	0.00826756	0	0.0545131	0	0	0	0	0.00721221	0.0521932	0	0	0	0	0	0	0	0	0.0547352	0.0593926	0	0	0	0	0	0	0	0	0	0	0	0	0	0	0	0	0	0	0	0	0	0	0.0219275	0	0	0	0	0	0.0264934	0	0	0	0	0	0.145369	0	0	0	0	0	0.00833275	0	0.0173192	0	0.0088132	0.0139652	0	0	0	0	0.0103328	0	0	0.00765815	0	0	0	0	0	0	0	0	0	0	0	0	0	0	0.0601104	0	0	0	0.0100816	0	0	0.237736	0	0	0	0	0	0	0.0105907	0	0	0	0	0	0	0	0	0	0	0	0	0	0.57695	0	0	0	0	0	0	0	0	0	0.04228	0	0	0	0	0	0	0.0749122	0	0.00723324	0	0	0	0	0	0	0	0	0	0	0	0	0	0	0	0	0	0	0	0.00921368	0	0	0	0.0101423	0	0	0	0	0	0	0	0	0	0.114894	0	0	0	0	0	0.0592982	0.0253088	0	0	0	0	0	0	0	0	0.136718	0	0.0056925	0	0	0	0	0	0	0	0.0774818	0	0	0	0.0606374	0	0	0	0.00676234	0	0.0088005	0	0	0	0	0	0	0	0	0	0	0	0	0.0208436	0	0	0.0260845	0	0	0	0	0	0.00851909	0	0	0	0	0	0	0	0	0	0	0	0.0110749	0	0	0	0	0	0	0	0.0371433	0	0	0.0349634	0	0.00667701	0.0368509	0	0.00887107	0	0	0	0	0.0125388	0	0	0	0	0	0	0	0.0821132	0	0	0.00836368	0.00786751	0	0	0	0.0112562	0	0	0	0	0	0
SGB_14443	TP20200814-DZC58_DT2009055386-1_bin.165	0	0.0103861	0	0.0120083	0	0	0	0	0	0	0	0	0	0	0	0	0	0	0	0	0	0	0	0.03663	0	0	0	0	0	0	0	0	0	0	0	0	0	0	0	0	0	0	0	0	0	0	0	0	0	0	0	0	0	0	0	0	0	0	0	0	0	0	0	0	0	0	0	0	0	0	0	0	0	0	0	0	0	0	0	0	0	0	0	0	0	0	0	0	0	0	0	0	0	0	0	0	0	0	0	0	0	0	0	0	0	0	0	0	0	0	0	0	0	0	0	0	0	0	0	0	0	0	0	0	0	0	0	0	0	0	0	0	0	0	0	0	0	0	0	0	0	0	0	0	0	0	0	0	0	0	0	0	0	0	0	0	0	0	0	0	0	0	0	0	0	0	0	0	0	0	0	0	0	0	0	0	0	0	0	0	0	0	0.00853662	0	0	0	0	0	0	0	0	0	0	0	0	0	0	0	0	0	0	0.0223919	0	0	0	0	0	0.0153122	0	0	0	0	0	0	0	0	0	0	0	0	0	0.0203948	0	0	0	0	0	0	0	0.0154424	0	0	0	0	0	0	0	0	0	0	0	0	0	0	0	0	0	0	0	0	0.00946666	0	0	0	0	0	0	0	0	0	0	0	0	0	0	0	0	0	0	0	0	0	0	0	0	0	0	0	0	0	0	0	0	0	0	0	0	0	0	0	0	0	0	0	0	0	0	0	0	0	0	0	0	0	0	0	0	0	0	0	0	0	0	0	0	0	0	0	0	0	0	0	0.0113534	0	0	0	0	0	0	0	0	0.0112713	0	0	0	0	0	0	0	0	0	0	0	0	0	0	0	0	0	0	0	0	0	0	0	0	0	0	0	0	0	0	0	0	0	0	0	0	0	0	0	0	0	0	0	0	0	0	0	0	0	0	0	0	0	0	0	0	0	0	0	0	0	0	0	0	0	0	0	0	0	0	0	0	0	0	0	0	0	0	0	0	0	0	0	0	0	0	0	0	0	0	0	0	0	0	0	0	0	0	0	0	0	0	0	0	0	0	0	0	0	0	0	0	0	0	0	0	0	0	0	0	0	0	0	0	0	0	0	0	0	0	0	0	0	0	0	0	0	0	0	0	0	0	0	0	0	0	0	0	0	0	0	0	0	0	0	0	0	0	0	0	0	0	0	0	0	0	0	0	0	0	0	0	0	0	0	0	0	0	0	0	0	0	0	0	0	0	0	0	0	0	0	0	0	0	0	0	0	0	0	0	0	0	0	0	0	0	0	0	0	0	0	0	0	0	0	0	0	0	0	0	0	0	0	0.0150227	0	0	0	0	0	0	0	0	0	0	0	0	0	0	0	0	0	0	0	0	0	0	0	0	0	0	0	0	0	0	0	0	0	0	0	0	0	0	0	0	0	0	0	0	0	0	0	0	0	0	0	0	0	0	0	0	0	0	0	0	0	0	0	0	0	0	0	0	0	0	0	0	0	0	0	0	0	0	0	0	0	0	0	0	0	0	0	0	0	0	0	0	0	0	0	0	0	0	0	0	0	0	0	0	0	0	0	0	0	0	0	0	0	0	0	0	0	0	0	0	0	0	0	0	0	0	0	0	0	0	0	0	0	0	0	0	0	0	0.00970238	0	0	0	0	0	0	0	0	0	1.03406	0	0	0	0	0	0	0	1.07697	0	0	0	0	0.00926164	0	0	0	0	0	0	0	0	0	0	0	0	0	0	0	0	0	0	0	0	0	0	0	0.0133095	0	0	0	0	0	0	0	0	0	0	0	0	0	0	0	0	0	0	0	0	0	0	0	0	0	0	0	0	0	0	0	0	0	0	0	0	0	0	0	0	0	0	0	0	0	0	0	0	0.01065	0	0	0	0	0	0	0	0	0	0	0	0	0	0	0	0	0	0	0	0	0	0	0	0	0	0	0	0	0	0	0	0	0	0	0	0	0	0	0	0	0	0	0	0	0	0	0	0	0	0	0	0	0	0	0	0	0	0	0	0.00886381	0	0	0	0	0	0	0	0	0	0	0	0	0	0	0	0	0	0	0	0	0	0	0	0	0	0	0	0	0	0	0	0	0	0	0	0	0	0	0	0	0	0	0	0	0	0.011848	0	0	0	0	0	0.044038	0	0	0	0	0	0	0	0	0	0	0	0	0	0	0	0	0	0	0	0	0	0	0	0	0	0	0	0	0	0	0	0	0	0	0	0	0	0	0	0	0	0	0	0	0	0	0	0	0	0	0	0	0	0	0	0	0	0	0	0	0	0	0	0	0	0	0	0	0	0	0	0	0	0	0	0	0	0	0	0	0	0	0	0	0	0	0	0	0	0	0	0	0	0	0	0	0	0	0	0	0	0	0	0	0	0	0	0	0	0	0	0	0	0	0	0	0	0	0	0	0	0	0	0	0	0	0	0	0	0	0	0	0	0	0	0	0	0	0	0	0	0	0	0	0	0	0	0	0	0	0	0	0	0	0	0	0	0	0	0	0.0109816	0	0	0	0	0	0	0	0	0	0	0	0	0	0	0	0.0156693	0	0	0	0	0	0	0	0.00883601	0.0253534	0.0869786	0.0128893	0.0309799	0	0.0102062	0.0183841	0	0	0	0.0519483	0.0228246	0	0	0.0973629	0.0234235	0.0603493	0.0088314	0	0	0.0717771	0.0221575	0.28062	0.0239356	0.0662609	0.00874122	0	0.30419	0.00815767	0.0275685	0	0.0830991	0.0086512	0.0256676	0	0.0142171	0.0512081	0	0	0.0310841	0.0823532	0	0.00851045	0.0302728	0.250247	0	0.105217	0	0	0.0189334	0.22587	0.0407413	0.00803436	0.0905657	0	0.03457	0	0	0.00893164	0.0155013	0.24992	0	0.0238803	0	0	0.0355657	0	0.0451623	0	0	0.0164625	0.0695186	0.0115187	0	0	0	0	0	0	0	0	0	0	0	0	0	0	0	0	0	0	0.0701444	0	0	0	0	0	0	0	0	0	0	0	0	0	0	0	0	0	0	0	0	0	0	0	0	0	0	0	0	0	0	0	0	0	0	0	0	0	0	0	0	0	0	0	0	0	0	0	0	0	0	0	0	0	0	0	0	0	0	0.00866632	0	0.011857	0	0	0	0	0.369347	0	0	0	0	0	0	0	0	0	0.00949613	0	0	0	0	0.0196048	0	0.0345094	0	0	0	0	0	0	0	0	0	0	0	0	0	0	0	0	0	0.0076809	0	0	0	0	0.0126564	0	0	0	0	0	0	0	0	0	0	0	0	0	0	0	0	0	0	0	0	0	0	0	0	0	0	0	0	0	0	0.0116286	0	0	0	0	0.00991327	0	0	0	0	0	0	0	0	0.00902219	0	0	0	0	0	0	0.00847895	0	0	0	0	0	0	0	0.00615363	0	0.0735042	0	0	0.00861373	0	0.00775913	0	0	0	0	0.124472	0.102248	0.0399274	0	0.0382542	0	0.0167679	0.0127026	0.0115909	0	0	0	0.0179676	0	0	0.0266895	0	0.0391776	0.0104939	0	0.0385639	0.0347164	0	0.0211865	0.0194977	0	0.00800243	0.0203172	0.00998747	0	0	0	0.0115858	0	0	0	0	0	0	0.0129445	0.00978638	0.00864552	0.00871386	0	0	0.0292652	0.00903995	0	0.0214202	0	0.0127105	0.0110619	0	0	0.0598804
SGB_14444	TP20200814-DZC58_DT2009055386-1_bin.47	0	0	0	0	0	0.00680078	0	0	0	0.00641778	0.00618848	0	0	0	0.0516434	0.00761873	0	0.00598505	0	0	0.00652792	0	0	0.00773233	0.00639344	0	0	0.00662446	0	0	0	0	0.00856643	0.00677653	0.00653565	0	0	0	0	0	0	0	0	0	0.00797568	0	0.00997571	0	0.00783811	0	0	0	0	0	0	0	0.00666061	0	0	0	0	0	0	0	0	0	0	0	0	0.00738915	0	0	0	0	0	0	0	0	0	0	0	0	0	0.00685331	0	0.00561248	0	0.0053347	0	0.00708655	0	0	0.00827273	0	0	0.00624091	0	0	0.0122681	0.0115115	0.00602918	0	0	0.0150974	0	0	0	0	0	0	0	0	0	0	0	0	0	0	0	0	0	0	0	0	0	0	0	0	0	0	0	0	0	0	0	0	0.00667403	0	0	0	0	0	0	0	0	0	0	0	0	0	0	0	0	0	0	0	0	0	0	0.00672828	0	0.0125551	0	0	0	0	0	0	0	0	0	0	0.0152524	0	0	0	0	0.0177639	0	0.0140536	0	0	0.00815217	0	0	0	0	0	0	0	0	0	0	0	0	0	0	0	0	0	0	0	0	0	0	0	0	0	0	0.00816136	0	0	0	0	0	0	0	0	0	0.00620445	0	0	0.0131416	0	0	0	0	0	0.0135351	0	0	0	0.00626993	0	0	0	0	0	0	0	0	0.006526	0	0	0.00675459	0	0	0	0	0	0	0	0	0	0	0	0	0	0	0	0	0	0.00759012	0	0	0	0	0	0	0	0	0	0	0	0	0	0	0	0	0	0	0	0	0.00759152	0	0	0	0	0	0	0	0	0	0	0	0	0	0	0	0	0.00759493	0	0	0	0.00766228	0	0	0	0	0	0	0	0.00679523	0	0.0105947	0	0	0	0	0	0	0	0.00612535	0	0	0	0	0	0	0	0	0	0	0	0	0	0	0	0	0	0	0	0.00688205	0	0	0	0	0	0	0	0	0	0	0	0	0	0	0	0	0	0	0	0	0	0	0	0	0.007035	0	0	0	0	0	0	0	0	0	0	0	0	0	0	0	0	0	0	0	0	0	0	0	0	0	0	0	0	0	0	0	0	0	0	0	0	0	0	0	0	0	0	0	0	0	0	0	0	0.0283537	0.0234213	0	0	0	0	0	0	0	0	0	0	0	0	0	0	0	0	0	0	0	0	0	0	0	0	0	0	0	0	0	0	0	0	0	0	0	0	0	0	0	0	0	0	0	0	0	0	0	0	0	0	0	0	0	0	0	0	0	0	0	0	0	0	0	0	0	0	0	0	0	0	0	0	0	0	0	0	0	0	0	0	0	0	0	0	0	0	0	0	0	0	0	0	0	0	0	0	0	0	0	0	0	0	0	0	0	0	0	0	0	0	0	0	0	0	0	0	0	0.0298561	0	0	0	0	0	0	0	0	0	0.0313651	0	0	0	0	0	0	0	0	0	0	0	0	0	0	0	0	0	0	0	0	0	0	0	0	0	0	0	0	0	0	0	0	0	0	0	0	0	0	0	0	0	0	0	0	0	0	0	0	0	0	0	0	0	0	0	0	0	0	0	0	0	0	0	0	0	0	0	0	0	0	0	0	0	0	0	0	0	0	0	0	0	0	0	0	0	0	0	0	0	0	0	0	0	0	0	0	0	0	0	0	0	0	0	0	0	0	0	0	0	0	0	0	0	0	0	0	0	0	0	0	0	0	0	0	0	0	0	0	0	0	0	0	0	0	0	0	0	0	0	0	0.00649234	0.00787807	0.0110226	0.0335197	0.0067136	0	0	0	0	0.00685459	0.00770609	0	0.0114145	0	0	0	0	0	0	0	0	0	0.00745546	0	0	0	0	0	0	0.0129119	0.0363484	0	0	0.00751777	0	0	0	0.0105564	0	0	0	0	0	0.00653254	0	0.00763794	0	0	0.00670747	0	0	0	0.0202135	0	0.00788029	0.0119411	0	0	0.0190919	0	0	0.00979585	0	0	0	0	0	0	0	0	0	0	0	0	0	0	0.0195361	0	0	0	0	0	0	0	0	0	0	0.0190864	0	0	0	0	0	0	0.0270061	0	0.0244957	0.008284	0	0.00743403	0.0273518	0.0188067	0	0	0.00793042	0	0	0.1712	0	0	0.0193985	0	0	0.0160888	0	0	0	0.00723303	0	0	0	0	0	0	0	0	0	0	0	0	0	0	0	0	0	0	0	0	0	0	0	0	0.00878534	0	0	0.00854642	0	0	0	0.0093432	0	0	0	0	0	0	0	0	0	0	0	0	0	0	0	0	0.0070941	0	0.00781365	0	0	0	0.00652622	0	0	0	0	0	0	0.0206133	0.0104197	0	0	0	0	0	0	0	0.0136126	0	0	0.0107633	0.0120539	0	0	0.00794877	0	0	0.00848977	0	0.00726537	0	0	0	0	0.00918959	0	0	0	0	0	0	0	0	0	0	0	0	0	0	0	0	0	0	0	0	0	0	0	0	0	0	0	0	0	0.00917264	0	0	0	0.0156957	0	0	0	0	0	0	0	0	0	0	0	0	0	0	0	0	0	0	0.00673232	0	0	0	0	0	0	0	0	0	0	0	0	0	0	0	0	0	0	0	0	0	0	0	0	0	0	0	0	0	0	0	0	0	0	0	0	0	0.0204182	0	0	0	0	0.0068288	0	0.0129611	0	0	0	0	0	0	0	0	0	0	0	0	0	0	0	0	0	0	0	0	0	0	0	0	0	0	0	0	0	0	0	0	0.0200488	0	0	0	0	0	0	0	0	0	0	0	0	0	0	0	0	0	0	0	0	0	0	0	0	0	0	0	0	0	0	0	0	0	0	0	0	0	0	0	0	0	0	0	0	0	0.00933077	0	0	0	0	0	0	0	0	0	0	0	0	0	0	0	0	0	0	0.00546521	0.00887347	0.00978793	0.00873137	0.0155166	0.00684476	0.00672762	0	0.0401132	0.0151349	0	0.0108987	0.00801185	0.0103293	0.00624496	0.00987685	0.0140966	0.00664315	0	0.0141088	0.0120223	0	0.00564526	0.00758022	0.0049668	0	0.0110561	0.0858064	0.00749699	0.0259496	0.00583212	0.0144486	0.0292108	0.0076625	0.00887538	0.00576706	0.0060279	0.00525308	0.0872141	0.00486083	0.00492066	0.00823847	0.00475107	0.00719021	0.0137393	0.0102477	0.0075002	0	0.0249257	0.00966967	0.00662145	0.0100735	0.0203146	0.0287919	0.00786542	0	0.00692425	0.0079831	0.0271958	0.00716832	0.00720283	0.0109388	0	0.0100276	0.00467768	0.00846677	0	0.013422	0.0356087	0	0	0.0331146	0.00622656	0.0173033	0	0.0400275	0	0.0268292	0.0198675	0	0.0216326	0.0112294	0.0415797	0	0	0	0	0.0121099	0	0.0200519	0	0	0.0523588	0	0	0	0	0.0183259	0	0	0	0.0127339	0	0.0100921	0	0	0	0	0	0	0.0337347	0	0	0	0.0130219	0	0	0.00992365	0.00730866	0	0	0.0417603	0	0	0.0111953	0.0161494	0	0	0	0.0211812	0.0259536	0	0.00748424	0	0	0.0062268	0.0270872	0.0308821	0.0284987	0.0107307	0.0411042	0.0651691	0.0269523	0.0133823	0.0152147	0.0404855	0	0	0.0173708	0	0.0138904	0.0548144	0.0146792	0.04175	0.100905	0	0.0207672	0	0.286017	0.00893681	0.00830727	0.0256236	0	0.0226581	0.0532003	0.0195516	0.0104217	0.0176474	0	0.0518276	0.0267776	0.0641939	0.0383164	0.017369	0.00966461	0.0294494	0	0	0.0174454	0	0.0107165	0	0.00985075	0.0308112	0.00912539	0.0126893	0	0.0840301	0	0	0	0.0259838	0.0443346	0.0170851	0.0231884	0.0259549	0.0248685	0	0.00588068	0	0	0.0300393	0.0465143	0.00780235	0	0.0168875	0	0.0107887	0.0690045	0.00856906	0.0340656	0.0470145	0.00806888	0.067146	0	0.0172237	0.00929014	0.0291424	0.00805964	0.060359	0.0646347	0.00995033	0	0.115325	0	0.00857829	0	0.050662	0.00887522	0.0056263	0.0623073	0.033982	0.0282781	0.011368	0.060822	0.0246885	0.0297346	0.0668336	0.0574733	0.0535313	0.0441533	0.0283196	0.0266589	0.0172228	0.00768385	0.0396948	0.0288064	0.0273115	0.0154605	0	0.0705144	0.00688986	0.0581317	0.0265794	0.0264443	0.0315343	0.0227208	0.015164	0.011557	0.0512128	0.00680994	0.0284228	0.0388276	0.0270978	0	0.0827874	0.00877435	0.0374095	0.0265226	0.0133169	0.00795655	0.0206903	0.00575258	0.0154219	0	0.00931349	0.0158084	0.00761232	0.00993319	0.00738086	0.0168355	0.0115381	0.00884599	0.00785955	0.00496609	0	0.0363825	0.014157	0.0430952	0	0.0107528	0.00497253	0.00932759	0.009338	0.00695071	0.00983975	0.010352	0.00663906	0.00687886	0.00578715	0.0073628	0.00707243	0	0	0.00858495	0.00776594	0.0210412	0.0127398	0.0147456	0.00688613	0.00740521	0	0.048099	0	0	0	0.0446575	0.00649296	0.00595686	0.0083716	0.0562555	0.050336	0.00740241	0.00745058	0.0322426
SGB_14445	TP20200814-DZC59_DT2009055387-1_bin.229	0	0	0	0	0	0	0	0	0	0	0	0	0	0	0.0205684	0	0	0	0	0	0.0423223	0	0	0	0	0	0	0	0	0	0	0	0	0	0	0	0	0	0	0	0	0.00795546	0	0	0	0	0	0	0	0	0	0	0	0	0	0	0	0	0	0	0	0	0	0	0	0	0	0	0	0	0	0	0	0	0	0	0	0	0	0	0	0	0	0	0	0	0	0	0	0	0	0	0	0	0	0	0	0	0	0	0	0	0	0	0	0	0	0	0	0	0	0	0	0	0	0	0	0	0	0	0	0.0635347	0	0	0.0775512	0	0	0	0.0403352	0.0349166	0	0	0.0702778	0	0	0	0	0	0	0	0	0	0	0	0	0	0	0	0	0	0	0	0	0	0	0	0	0	0.00733512	0	0	0	0	0	0	0	0	0	0	0	0	0	0	0	0	0	0	0	0	0	0	0	0	0	0	0	0	0	0.0282523	0	0	0	0	0	0	0.00922328	0	0	0	0	0	0	0	0	0	0	0	0	0	0	0	0	0	0	0	0.00823519	0	0	0	0	0	0	0	0	0	0	0	0	0	0	0	0	0	0	0	0	0	0	0	0	0	0	0	0	0	0	0	0	0.0561416	0	0	0	0	0	0	0	0.00956593	0	0	0	0	0	0	0	0	0	0	0	0	0	0	0	0	0	0	0	0	0	0	0	0	0	0	0	0	0	0	0	0	0	0	0	0	0	0	0	0	0	0	0	0	0	0	0	0	0	0	0	0	0	0	0	0	0	0	0	0	0	0	0	0	0	0	0	0	0	0	0	0	0	0	0	0	0	0.0148606	0	0	0	0	0	0	0	0	0	0	0	0	0	0	0	0.0375836	0	0	0	0	0	0	0	0	0	0	0	0	0	0	0	0	0	0	0	0	0	0	0	0	0	0	0	0	0	0	0	0	0	0	0	0	0	0	0	0	0	0	0	0	0	0	0	0	0	0	0	0	0	0	0	0	0	0	0	0	0	0	0	0	0	0	0	0	0	0	0	0	0	0	0	0	0	0	0	0	0	0	0	0	0	0	0	0	0	0	0	0	0	0	0	0	0	0	0	0	0	0	0	0	0	0	0	0	0	0	0	0	0	0	0	0	0	0	0	0	0	0	0	0	0	0	0	0	0	0	0	0	0	0	0	0	0	0	0	0	0	0	0	0	0	0	0	0	0	0	0	0	0	0	0	0	0	0	0	0	0	0	0	0	0	0	0	0	0	0	0	0	0	0	0	0	0	0	0	0	0	0	0	0	0	0	0	0	0	0	0	0	0	0	0	0	0	0	0	0	0	0	0	0	0	0	0	0	0	0	0	0	0	0	0	0	0	0	0	0	0	0	0	0	0	0	0	0	0	0.011195	0	0	0	0.0127362	0	0.0166588	0	0	0	0	0	0	0	0	0	0	0	0.0134193	0	0	0	0	0	0	0	0	0	0	0	0	0	0	0	0	0	0	0	0	0	0	0	0	0	0	0	0	0	0	0	0	0	0	0	0	0	0	0	0	0	0	0	0	0	0	0	0	0	0	0	0	0	0	0	0	0	0	0	0	0	0	0	0	0	0	0	0	0	0	0	0	0	0	0	0	0	0	0	0	0	0	0	0	0	0	0	0	0	0	0	0	0	0	0	0	0	0	0	0	0	0	0	0	0	0	0	0	0	0	0	0	0	0	0	0	0	0	0	0	0	0	0	0	0	0	0	0	0	0	0	0	0	0	0	0	0	0	0	0	0	0	0	0	0	0	0	0	0	0	0	0	0	0	0	0	0	0	0	0	0	0	0	0	0	0	0	0	0	0	0	0	0	0	0	0	0	0	0	0	0	0	0	0	0	0	0	0	0	0	0	0	0	0	0	0	0	0	0	0	0	0	0	0	0	0	0	0	0	0	0	0	0	0	0	0	0	0	0	0	0	0	0	0	0	0	0	0	0	0	0	0	0	0	0	0	0	0	0	0	0	0	0	0	0	0.0148141	0	0	0	0	0	0	0	0	0.0186421	0	0	0	0	0	0	0	0	0	0	0	0	0	0	0	0	0	0	0	0	0.0172695	0	0	0.0143164	0.0169275	0	0	0	0	0	0	0	0	0	0	0	0	0.0300525	0	0	0	0	0	0	0	0	0	0	0	0	0	0	0	0	0	0	0	0	0	0	0	0	0	0	0	0	0	0	0	0	0	0	0	0	0	0	0	0	0	0	0	0	0	0	0	0	0	0	0	0	0	0	0	0	0	0.0104576	0	0	0	0	0	0	0	0	0	0	0	0	0	0.0118169	0	0	0	0.0117452	0	0.0123295	0	0	0	0	0	0	0	0	0	0	0	0	0	0	0	0	0	0	0	0	0	0	0	0	0	0	0	0	0	0	0	0	0	0	0	0	0	0	0	0	0	0	0	0	0	0	0	0	0	0	0	0	0	0	0	0	0	0	0	0	0	0	0	0	0	0	0	0	0	0	0	0	0	0	0	0	0	0	0	0	0	0	0	0	0	0	0	0	0	0	0	0	0	0	0	0	0	0	0	0	0	0	0	0	0	0	0	0	0	0	0	0	0	0	0	0	0	0	0	0	0	0	0	0	0	0	0	0	0	0	0	0	0	0	0	0	0	0	0	0	0	0	0	0	0	0	0	0	0	0	0	0	0	0	0	0	0	0	0	0	0	0	0	0	0	0	0	0	0	0	0	0	0	0	0	0	0	0	0	0	0	0	0	0	0	0	0	0	0	0	0	0	0	0	0	0	0	0	0	0	0	0.0888175	0	0	0	0	0	0	0	0	0	0	0	0	0	0	0	0	0	0	0	0	0	0.0114632	0	0	0	0	0	0	0	0	0	0	0	0	0	0	0	0	0	0	0	0	0	0	0	0	0	0.352256	0	0	0	0	0	0	0	0	0	0	0	0	0	0	0	0	0	0	0	0	0	0	0	0	0	0	0.41111	0	0	0	0	0	0	0	0	0	0	0	0	0	0	0	0	0	0	0	0	0	0	0	0	0	0	0	0	0	0	0	0	0	0	0	0	0	0	0	0	0	0	0	0	0	0	0	0	0	0	0	0	0	0	0	0	0	0	0	0	0	0	0	0	0.0315378	0	0	0	0	0	0	0	0	0	0	0	0	0	0	0	0	0	0	0	0	0	0	0	0	0	0	0	0	0	0	0	0	0	0	0	0	0	0	0	0	0	0	0	0	0	0	0	0	0	0	0	0	0	0	0	0	0.0245455	0	0	0	0	0	0	0	0	0	0	0	0	0	0	0	0	0	0	0	0	0	0	0	0	0	0	0	0	0	0	0	0	0	0	0	0	0	0	0	0	0	0	0
SGB_14446	TP20200814-DZC59_DT2009055387-1_bin.241	0	0	0	0.0131924	0	0.0128559	0	0	0	0	0	0	0	0	0	0	0	0	0	0	0	0.00938163	0	0	0	0	0	0	0	0	0	0	0	0	0	0	0	0	0	0	0	0	0	0	0	0	0.00979318	0	0.0103958	0	0	0.00681236	0	0	0	0	0	0	0	0	0.00707476	0	0	0.00787664	0	0	0	0	0	0	0	0	0	0	0	0	0	0	0	0.0137371	0.012945	0	0	0	0.0106403	0	0.0213322	0.0947458	0.0213276	0	0	0	0.0224455	0	0	0	0.0164446	0.0397449	0.0502314	0	0	0	0	0	0	0.0120542	0.0117504	0.0142948	0	0.0421691	0	0	0.00784612	0	0.0100816	0	0	0	0	0.00797902	0	0	0	0	0	0	0.0133786	0	0	0	0	0	0	0.00880706	0	0.010251	0	0	0	0	0	0	0	0	0	0	0	0	0	0	0	0	0	0	0	0	0	0	0	0	0	0	0	0	0.00690767	0	0	0	0.00904538	0	0	0.00781784	0	0	0	0.00743104	0.0082869	0	0	0	0	0	0	0	0.00842749	0	0.00890189	0	0	0.014049	0	0	0	0.0197801	0	0	0	0	0	0	0	0	0	0	0	0	0	0	0	0	0	0	0	0	0	0	0	0	0	0	0	0	0	0	0	0	0	0	0	0	0	0	0	0	0	0	0	0	0.00775211	0	0.0127938	0	0.0119615	0	0	0	0.0104198	0	0	0	0	0.0135652	0	0	0	0.0089976	0	0	0	0	0	0	0	0	0	0.00856071	0	0	0.00843926	0	0	0	0	0	0	0	0	0	0	0	0	0	0	0	0	0	0	0	0	0	0	0	0	0	0	0	0	0	0	0	0	0	0	0	0	0	0	0	0	0	0	0	0	0	0	0	0	0	0.0287425	0.00949865	0.00815688	0	0.0460851	0	0.0191525	0	0	0.0121521	0	0.00828655	0	0	0	0.0333705	0	0.0239191	0.0104029	0	0.00842717	0	0	0.0225166	0.0189423	0	0	0	0	0	0	0	0	0	0.00812657	0	0.00742154	0.046823	0	0.0520432	0	0	0	0	0.0113295	0.0083348	0.00897883	0.0274546	0.00942503	0	0	0	0	0	0	0	0	0	0	0	0	0	0	0	0	0	0	0	0	0	0	0	0	0	0	0	0	0	0	0	0	0	0	0	0	0	0	0	0	0	0	0	0	0	0	0	0	0	0	0	0	0	0	0	0	0	0	0	0	0	0	0	0	0	0	0	0	0	0	0	0	0	0	0	0	0	0	0	0	0	0	0	0	0	0	0	0	0	0	0	0	0	0	0	0	0	0	0	0	0	0	0	0	0	0	0	0	0	0	0	0	0	0	0	0	0	0	0	0	0	0	0	0	0	0	0	0	0	0	0	0	0	0	0	0	0	0	0	0	0	0	0	0	0	0	0	0	0	0	0	0	0	0	0	0	0	0	0	0	0	0	0	0	0	0	0	0	0	0	0	0	0	0	0	0	0	0	0	0	0	0	0	0	0	0	0	0	0	0	0	0	0	0	0	0	0	0	0	0	0	0	0	0.0112658	0	0	0	0	0	0	0	0	0	0.0120479	0	0.0153196	0	0.0172838	0.018051	0.0150445	0	0	0	0	0	0	0	0	0	0	0	0.0165785	0	0	0	0	0	0	0	0	0	0	0	0	0	0	0	0	0	0	0	0	0	0	0	0	0	0	0	0	0	0	0	0	0	0	0	0	0	0	0	0	0	0	0	0	0	0	0	0	0	0	0	0	0	0	0	0	0	0	0	0	0	0	0	0	0	0	0	0	0	0	0	0	0	0	0	0	0	0	0	0	0	0	0	0	0	0	0	0	0	0	0	0	0	0	0	0	0	0	0	0	0	0	0	0	0	0	0	0	0	0	0	0	0	0	0	0	0	0	0	0	0	0	0	0	0	0	0	0	0	0	0	0	0	0	0	0	0	0	0	0	0	0	0	0	0	0	0	0	0	0	0	0	0	0	0	0	0	0	0	0	0	0	0	0	0	0	0	0	0	0	0	0	0	0.00937572	0	0.00876236	0	0	0	0	0	0	0	0	0.0133965	0	0	0	0	0	0	0.0166507	0	0	0	0	0	0	0	0	0	0	0	0	0	0	0	0	0	0	0	0	0	0	0	0	0	0	0	0	0	0	0	0	0	0	0	0	0	0	0	0	0	0	0	0	0	0	0	0	0	0	0	0	0	0	0	0	0	0	0	0	0	0	0	0.00819241	0	0	0	0	0	0	0	0	0	0	0.00940953	0	0	0	0	0	0.00917291	0	0	0	0	0	0	0	0	0	0	0	0	0	0	0	0	0	0	0	0	0	0	0	0.0185652	0	0	0	0	0	0	0	0	0	0	0	0	0	0	0	0	0	0	0	0	0	0	0	0	0	0	0	0	0	0	0	0	0	0	0	0	0	0	0	0	0	0	0	0	0	0	0	0	0	0	0	0	0	0	0	0	0	0	0	0	0	0	0	0	0	0	0	0	0	0	0	0	0	0	0	0	0	0	0	0	0	0	0	0	0	0	0	0	0	0	0	0	0	0	0	0	0	0	0	0	0	0	0	0	0	0	0	0	0	0	0	0	0	0	0	0	0	0	0	0	0	0	0	0	0	0	0	0	0	0	0	0	0	0	0	0	0	0	0	0	0	0	0	0	0	0	0	0	0	0	0	0	0	0	0	0	0	0	0	0	0	0	0	0	0	0	0	0	0	0	0	0	0	0	0.0192128	0	0	0	0	0	0	0	0	0	0	0	0	0	0	0	0	0.0100793	0	0	0	0	0	0	0	0	0.242355	0.0192747	0	0	0	0	0	0	0.0182854	0	0.228999	0	0	0	0	0	0	0	0	0	0	0	0.302171	0	0	0	0	0	0	0	0	0	0	0	0	0	0	0	0	0	0	0	0	0	0	0	0	0.159954	0	0	0	0	0	0	0	0	0	0	0	0	0	0.0277945	0	0	0.0130772	0	0.0070744	0	0.0177719	0.0573218	0	0.0546143	0.139155	0	0.023375	0	0	0	0.0712626	0	0.050846	0	0	0.0723198	0	0	0	0	0.0241685	0	0	0.0523833	0.0120879	0.00832171	0.155256	0	0.01338	0	0	0	0	0	0	0	0.00794098	0	0.00856194	0	0.044386	0	0	0	0.102161	0	0	0	0	0	0.0168418	0	0	0	0	0.217628	0	0	0.123491	0.0100348	0.0190699	0.0586119	0	0	0.0177604	0	0	0	0	0	0	0	0	0	0	0	0.0079556	0	0	0.0546915	0	0.00789747	0.200711	0.015803	0.116354	0	0.0352609	0	0.156688	0	0	0	0.219034	0	0	0	0.0170351	0	0	0	0.0199634	0	0	0.00773503	0	0	0.00761945	0	0	0	0.0144304	0	0	0.0153246	0	0	0	0	0.013209	0.0217562	0	0	0	0	0	0	0.00687758	0.00860659	0	0	0	0	0.00734967	0	0	0.00562249	0	0	0.0110847	0.00699109	0.00940366	0	0	0	0.00715382	0	0	0	0	0	0	0.00728779	0.164244	0	0	0	0.0671546	0	0.0113142	0	0	0	0	0.0463637	0.0116614	0	0	0	0	0	0	0	0	0	0	0	0	0	0	0.0236273	0	0	0	0.00690971	0	0	0	0	0	0	0	0	0	0	0	0.0117314	0	0.00988676	0	0.0235801	0	0	0	0	0.00814842	0	0	0	0	0	0	0	0	0	0	0	0	0	0	0	0	0	0	0	0.0167474	0	0	0.00659105	0.00783627	0.00776788	0	0	0	0.0179833	0	0	0	0	0	0	0	0	0	0	0	0	0.0125827	0.0142057
SGB_14447	TP20200814-DZC59_DT2009055387-1_bin.246	0.022164	0.0179817	0	0.0120007	0.113514	0.0170714	0.0210687	0.00450718	0.0182835	0.0370844	0	0.0279566	0.0122821	0.0400613	0.0241096	0.0148413	0.0181217	0.0260238	0.0371363	0.0210172	0.00957356	0.020201	0.0942725	0.0191487	0.0752316	0.0223633	0.0149922	0.0368245	0.00790826	0.0540724	0.00623593	0.0365383	0.00659065	0	0.024458	0.0248197	0.120685	0.0398086	0.00812886	0.192711	0.0257347	0.0206955	0.0269728	0.0520411	0.0183796	0.0274307	0.0133191	0.0478114	0.0115235	0.067672	0.0287623	0.032758	0.0238174	0.133513	0.0555405	0.0494304	0.0444336	0.0234546	0.199831	0.0290686	0.0339877	0.021759	0.122618	0.027338	0.020278	0.0330741	0.0311299	0.0229372	0.0277367	0.0493719	0.0225573	0.0342332	0.0336178	0.0193656	0.0325946	0.0196446	0.0259679	0.0540115	0.0152263	0	0.0131587	0.178006	0.0142537	0.0310335	0	0.180155	0.0409884	0.0166314	0.00609789	0.0320626	0.013654	0.0114783	0.0118773	0.0131973	0.0157625	0.0172789	0	0.0109092	0.023101	0.0179181	0.0161499	0.0150564	0.01699	0.00764532	0.00806628	0.0429848	0.0142353	0.00578415	0.0137698	0.0182065	0.00956795	0.00665142	0.0428751	0.0187282	0.0302089	0.00908537	0.0448004	0.0276377	0.0259266	0.0366689	0.0130054	0.0236575	0.0430639	0.0532888	0.0248952	0.0103465	0.0404374	0.0244248	0.0745773	0.0757277	0.0157733	0.00588683	0.0211399	0.0326315	0.0086726	0.0191654	0.058009	0	0.0327744	0.0152753	0.060764	0.0213394	0.0197099	0.0114043	0.0306613	0	0.0486293	0.0167497	0.060096	0.0196375	0.0113104	0.0270177	0.00770384	0.0390767	0.0124622	0.0337587	0.0338494	0.0147521	0.0490746	0.0124135	0.0106116	0.021193	0.046556	0.0432328	0.0303511	0.0079627	0.0165736	0.0234443	0.0308921	0.0242162	0.0081756	0.0447562	0.0446496	0.0521585	0.0249909	0.0290914	0.0471597	0.0465829	0.0464979	0.0464289	0.00929636	0.0129834	0.00888163	0.00822884	0.044921	0.0140764	0.165336	0.0258206	0.0623573	0.0247189	0.045547	0.0546019	0.0541	0.0258054	0.0255598	0.119511	0.0294472	0.0174317	0.0259517	0.0335972	0.0230225	0.0154228	0.0399524	0.0115269	0.0217764	0.0313951	0.0103939	0.0163557	0.0748774	0.0599435	0.0310338	0.00946469	0.0241724	0.0398278	0.0323951	0.0929048	0.00935581	0.0106031	0.0226806	0.0314315	0.0328728	0.0155395	0.0224211	0.0225352	0.0877014	0.0259742	0.00701786	0.0383074	0.0252862	0.0173682	0.0390806	0.0744103	0.0316263	0.0127966	0.0605123	0.0325363	0.0212851	0.034872	0.147544	0.0294065	0.174126	0.0759428	0.170047	0.307107	0.0694737	0.0291585	0.0388827	0.0211155	0.0173968	0.0180519	0.0181172	0.091886	0.0190896	0.320684	0.0323525	0.174405	0.0615209	0.0364727	0.0318826	0.0320872	0.0189747	0.0116345	0.0699209	0.0928479	0.0294783	0.0172658	0.0559201	0.0274083	0.0171777	0.0572315	0.0345503	0.0388155	0.0534858	0.0158089	0.0514798	0.00828516	0.0136807	0.00712903	0.0189721	0.00772944	0.0173909	0.0107365	0.010278	0.0212582	0.0517107	0.0465872	0.0111519	0.0164836	0.0565067	0.0351238	0.0209319	0.0062677	0.00730032	0.0250821	0.0114196	0.00779547	0.0217733	0.131427	0.00578874	0.0405685	0.0212681	0.0153252	0.0209368	0.0232362	0.0105819	0.0189474	0.0110749	0.0510167	0.00780053	0.13554	0.0101313	0.0422657	0.0293953	0.0939679	0.0371485	0.0185387	0.250359	0.0299651	0.029358	0.0648543	0.0162643	0.0183586	0.0569868	0.0710411	0.0172819	0.0349908	0.061376	0.528263	0.0324191	0.0129309	0.0757881	0.0469379	0.0364276	0.0583738	0.0254716	0.0186247	0.0209689	0.0123245	0.0908719	0.0190301	0.0178948	0.0216365	0.023955	0.032547	0.0220882	0.0249369	0.145515	0.0408988	0.0232594	0.019991	0.0415442	0.0594435	0.0187652	0.0347215	0.039339	0.0275154	0.0733096	0.0276699	0.159512	0.0311756	0.0179538	0.0467378	0.0208908	0.0188393	0.0475766	0.021022	0.0202642	0.0349244	0	0	0	0	0	0	0	0	0	0	0	0	0	0	0	0	0	0	0	0	0	0	0	0	0	0	0	0	0	0	0	0	0	0	0	0	0	0	0	0	0	0	0	0	0	0	0	0	0	0	0.0155485	0	0	0	0	0	0	0	0	0.00604948	0	0	0	0.00658216	0	0	0	0	0	0	0.0060352	0	0	0	0.00633588	0.00669396	0	0	0	0	0	0	0	0	0	0	0	0.00998298	0	0	0	0	0	0	0	0	0	0	0.00767046	0.00673435	0	0.00765636	0	0	0.00682365	0	0.00840553	0	0.00548802	0	0	0	0	0	0	0	0	0.00686342	0.00821279	0	0.00930555	0.00801958	0.00593578	0	0	0	0	0	0	0.00585545	0	0	0	0.00664363	0	0	0	0	0	0.00702883	0	0	0.00969316	0	0.0071704	0	0	0	0	0	0.0070138	0	0	0	0	0	0	0	0.00803159	0	0	0.00691468	0.00644343	0	0	0	0	0	0	0.00643729	0	0	0	0	0	0	0	0.00741169	0	0	0	0	0	0	0	0	0	0	0	0	0	0.00828691	0	0	0	0	0	0	0	0	0	0.00853113	0	0	0	0	0	0	0.00817924	0.00988512	0.00826721	0	0.0150457	0	0.0140321	0	0.0144823	0.0167527	0.0174091	0.00797116	0.00867443	0.00646567	0	0.00899311	0.00778312	0	0	0	0.00683527	0.00687858	0.0163544	0.00782172	0.00559637	0	0.0115829	0	0.00839475	0	0.00998772	0	0	0	0	0	0	0	0	0	0	0	0	0	0	0	0	0	0	0	0	0	0	0	0	0	0	0	0	0	0	0	0	0	0	0	0	0	0	0	0	0	0	0	0	0	0	0	0	0	0	0	0	0	0	0	0	0	0	0	0	0	0	0	0	0	0	0	0	0	0	0	0	0	0	0	0	0	0	0	0	0	0.00557221	0	0	0.00813093	0	0.00538779	0	0	0	0.00925812	0.00700535	0	0	0	0	0.00616787	0.0057048	0	0	0	0	0	0	0	0.00502279	0	0.00532007	0	0	0	0	0.00698013	0	0.00556993	0	0	0	0	0	0	0	0	0.0074435	0	0	0	0	0	0.0165983	0.0094006	0	0	0	0.00610346	0.00675469	0	0	0.0150235	0	0	0	0.00735812	0.00944857	0.0159787	0.0112161	0.00935909	0	0.0111741	0.00949492	0.008461	0.0106867	0.0101248	0	0.0105606	0.00660502	0	0.0144648	0.0133612	0.00722771	0	0.0125976	0.00908283	0.00845127	0.0109474	0	0.0118772	0	0.0120349	0	0	0.00826793	0	0	0	0	0	0	0	0	0.0120518	0.00581731	0.0119073	0.00616819	0.00537501	0.00692572	0.0134606	0	0.015722	0.00623102	0.00595232	0.00723269	0	0.00683462	0	0.0120265	0.00563424	0.0179961	0	0.0120856	0	0	0.0134868	0.0157232	0	0.0122599	0.0124734	0.0134439	0	0	0	0	0	0	0	0	0	0	0	0.0121127	0.0119085	0	0	0	0	0	0.010982	0	0	0	0	0	0	0.00630779	0	0	0	0	0	0	0.00772211	0	0	0	0	0	0	0.00562333	0	0	0	0.00671427	0	0	0	0	0	0	0.00800202	0	0	0	0	0.00442988	0.00643566	0.00524121	0.00560658	0	0	0	0	0	0	0	0.0064148	0.00704323	0.00518381	0	0	0	0	0	0	0.0157493	0	0.0105828	0.0095147	0.0105542	0.0208796	0.00708816	0.0103762	0	0.0118357	0.017212	0	0.00568521	0.00831592	0.00751777	0	0.0103163	0.00662308	0	0.0135664	0.00593001	0.00661631	0.0140782	0.0104929	0.00674757	0	0.00852428	0.0139806	0	0.00648082	0.00619615	0.0105702	0.0118159	0.0195394	0.0169913	0	0	0.00599797	0.0117299	0	0	0	0	0	0	0	0	0.0058728	0	0	0	0	0.00561899	0.00552756	0	0	0	0	0	0	0	0	0	0.00516008	0	0	0	0	0	0.00545361	0.00494134	0	0	0	0	0	0.00504659	0	0	0	0	0.00550022	0	0	0	0	0	0	0.00791503	0	0	0	0	0	0	0	0	0.00568406	0	0	0	0	0	0.00477898	0.00559749	0	0.00723783	0	0	0	0	0	0	0	0	0	0	0	0	0.00626979	0.0120658	0	0	0	0	0	0.00680654	0.00582979	0	0.00770801	0	0	0	0	0	0	0	0	0	0	0	0	0	0	0	0	0	0	0	0	0	0	0	0	0	0	0	0	0	0	0	0	0	0	0	0	0	0	0	0	0	0	0	0	0	0	0	0	0.00909837	0.00785157	0.0232692	0.00865414	0.0118845	0	0	0	0	0.0205528	0.025966	0.0141206	0.152676	0.00562562	0.0791078	0.0167053	0.00952373	0	0	0	0.00391112	0	0.00479182	0.00594677	0.00579293	0	0.0100538	0	0.0058683	0	0	0.00502319	0	0.0114206	0	0	0	0.00979978	0.00561113	0.00431982	0	0.0309319	0	0.00578881	0	0.00461512	0	0.00427957	0	0	0.00415934	0	0	0.00398788	0	0	0.00408455	0	0	0.00739167	0	0.00654245	0.00634345	0.0180059	0.00828442	0.00339315	0	0	0	0.0336774	0.00677639	0.00468506	0	0	0	0	0	0.0113981	0.00429957	0	0.00648262	0	0.0165989	0	0.00664572	0.00340935	0.00609064	0	0.0038158	0	0	0	0.0277882	0.017479	0.00749264	0.0680619	0	0.00482809	0.0167723	0.00575362	0.0147328	0	0.0131365	0.00798016	0.0737195	0	0.00559918	0.0800396	0.00499195	0.0221648	0.0431937	0	0.0455902	0.0465378	0.0542451	0.0691557	0	0.0853728	0.033845	0.341366	0.00627737	0.0509179	0.0099958	0.0189729	0.0479913	0.0631604	0.0250514	0.0259631	0.052548	0.00663237	0.0436408	0.0169717	0	0.0458715	0.0156155	0.0328157	0	0.0673875	0.0408871	0.029463	0.0066402	0.0419242	0.0809009	0	0	0.0211798	0.0486238	0.0330011	0.00554552	0.0282985	0.00804822	0.331873	0.0381865	0.0119722	0.158778	0.0082542	0.010715	0.00684833	0	0	0.00746195	0	0.0111574	0.0432795	0	0.0486212	0.0132438	0.00955019	0.0162167	0.0121382	0.00560468	0.0498459	0	0.00660667	0.0219791	0.00493398	0.362055	0	0.355201	0.00975655	0.00926176	0.0187774	0.0062691	0	0.00754829	0	0	0.0304771	0	0	0.00646147	0	0.0085032	0	0.00549129	0.0132338	0.0145646	0.00662746	0.110982	0.00348247	0.0191009	0.0310334	0	0.017023	0.0224348	0.365202	0.00524169	0.0652227	0.0562688	0.0877744	0	0.00959486	0.00753183	0	0.00610691	0.00460353	0.102859	0.0131716	0.027137	0.0435039	0	0	0.00558607	0.313861	0.00639989	0.0507803	0	0	0.00565283	0.00705926	0.00528645	0.00643486	0	0.0166593	0	0.0057281	0	0.0859325	0	0	0.00591089	0.233293	0	0.034706	0	0.0772321	0.00602581	0.00523358	0.00518028	0.00420169	0	0.00682115	0	0.00406399	0.0038068	0	0	0	0	0	0	0	0.00412104	0.00520032	0.00714641	0.00624866	0.00460224	0	0	0.00656041	0.0247519	0	0.00476492	0.00467501	0.00746313	0	0	0.0039979	0	0	0.00647497	0.00599141	0.00477618	0	0.00430173	0.00757586	0	0.00592758	0	0	0	0	0	0	0.00689198	0.0052493	0	0.0269155	0	0	0	0.00417229	0.00679025	0.006277	0	0.00401597	0.00823642	0	0.00720435	0.0106502	0	0.00881509	0	0.00397429	0.00959467	0.00845011	0.00417628	0.0293021	0	0.00994993	0	0	0.00811312	0.00644329	0.00874663	0	0.00773534	0.00492549	0.0175564	0.00852701	0	0	0.00510392	0.00586398	0.00442774	0	0.0186363	0.00485866	0.00569542	0	0	0.0100206	0.00481523	0.0047388
SGB_14448	TP20200814-DZC59_DT2009055387-1_bin.25	0.00586172	0.00530682	0.0470956	0.010944	0.00776872	0	0.00679003	0.0397638	0	0	0.0437678	0	0	0	0	0	0.00702968	0.00774809	0	0.00515114	0.00872466	0	0	0.00561066	0	0	0.00734264	0	0.00970533	0.0205855	0	0	0	0.0436541	0.00592059	0	0.00777603	0	0.00834877	0.00690435	0.0357936	0	0	0.00617098	0	0.00591696	0	0.00945082	0	0.0214068	0	0.00630007	0	0.0106141	0.00586612	0.00990318	0	0.00563259	0	0.0437767	0.00727054	0.00549962	0.0106828	0	0	0.00673802	0.00830043	0	0.0199346	0	0.0185528	0.0451904	0	0	0.00832343	0	0.00584622	0	0	0	0	0	0	0	0	0	0	0	0	0	0	0	0	0	0	0	0	0	0	0.00755747	0	0	0	0	0	0	0	0	0	0.00554597	0	0	0	0	0	0	0	0.00556789	0	0.0120753	0.00733147	0	0	0	0	0	0	0	0	0	0	0.00761158	0	0	0	0	0	0	0	0	0	0	0	0	0	0	0	0	0	0.00583767	0	0	0	0	0	0	0	0	0	0	0	0	0	0	0	0	0	0	0	0	0	0	0	0	0	0	0	0	0	0	0	0	0	0	0	0	0	0	0	0	0	0	0	0	0	0	0	0	0	0	0.0197687	0	0	0.0140796	0	0.00780665	0	0	0	0	0.0074025	0	0	0	0	0	0	0	0	0.00866182	0	0	0.00688581	0	0	0.0132677	0	0	0.00619745	0	0	0	0.0064331	0	0	0	0	0	0.00566236	0	0.007857	0	0.00835643	0	0.00746978	0	0	0	0	0	0	0	0	0	0	0.00709701	0	0	0	0	0	0	0.00819858	0.0062067	0	0.0200632	0	0	0.0169273	0	0	0	0	0	0	0	0	0	0	0	0	0	0	0	0	0	0	0	0	0	0	0	0	0	0	0	0	0	0	0	0	0	0	0	0	0	0	0	0	0	0	0	0.0277307	0	0	0.0200961	0	0.0082776	0	0.00958201	0	0	0	0	0	0	0	0	0	0	0.0114906	0	0	0	0	0	0	0	0	0	0	0	0	0	0	0	0	0	0	0	0	0	0	0	0	0	0	0	0	0	0	0	0	0	0	0.00549466	0	0	0	0	0	0	0	0	0	0	0	0	0	0	0	0	0	0	0	0	0	0	0	0	0	0	0	0	0	0	0	0	0	0	0	0	0	0	0	0	0	0	0	0	0	0	0	0	0	0	0	0	0	0	0	0	0	0	0	0	0	0	0	0	0	0	0	0	0	0	0.00709278	0	0.00789427	0	0	0	0	0.00807971	0	0	0	0	0	0	0	0	0	0	0	0	0	0	0	0	0	0	0	0	0	0	0	0	0	0	0	0	0	0	0	0	0	0	0	0	0	0	0	0	0	0	0	0	0	0	0	0	0	0	0	0	0	0.00853908	0	0	0	0	0	0	0	0	0	0	0	0	0	0	0	0	0	0	0	0	0	0	0	0	0	0	0	0	0	0	0	0	0	0	0	0	0	0	0	0.00737145	0	0	0	0	0	0	0	0	0	0	0	0	0	0	0	0	0	0	0	0	0	0	0	0	0	0	0	0	0	0	0	0	0	0	0.0134202	0	0	0	0	0	0	0	0.00835641	0	0	0	0	0	0	0.0072169	0	0	0	0	0	0	0	0	0	0	0	0	0	0	0.0119494	0	0	0	0	0	0	0	0	0	0	0	0	0	0	0	0	0	0	0	0	0	0	0	0	0	0	0	0	0	0	0	0	0	0	0	0	0	0	0	0	0	0	0	0	0	0	0	0	0	0	0	0	0	0	0	0	0	0	0	0	0	0	0	0	0	0	0	0	0	0	0	0	0	0	0	0	0	0	0	0	0	0	0	0	0	0	0	0	0	0	0	0	0	0	0	0	0	0	0	0	0	0	0	0	0	0	0	0	0	0	0	0	0	0.00592743	0	0	0	0	0	0	0	0	0	0	0	0	0	0	0	0	0	0	0	0	0	0	0	0	0	0	0	0	0	0	0	0	0	0	0	0	0	0	0	0	0	0	0	0	0	0	0	0	0	0	0	0	0	0	0	0	0	0	0	0	0	0	0	0	0	0	0	0	0	0	0	0	0	0	0	0	0	0	0	0	0	0	0	0	0	0	0	0.0150065	0	0	0	0	0.0117342	0.0144541	0	0	0	0.00937077	0	0.00895921	0.00886875	0	0	0	0	0	0	0	0	0	0	0	0	0	0	0	0	0	0	0	0	0	0	0	0	0	0	0	0	0	0	0	0	0	0	0	0	0	0	0	0	0	0	0	0	0	0	0	0	0	0	0	0	0	0	0	0	0	0	0	0	0	0	0	0	0	0	0	0	0	0	0	0	0	0	0	0	0	0	0	0	0	0	0	0	0	0	0	0	0	0	0	0	0	0	0	0.00717278	0	0	0	0.00721488	0	0	0	0	0	0	0	0	0	0	0	0	0	0	0	0	0	0	0	0	0	0	0	0	0	0	0	0	0	0	0	0	0	0	0	0	0	0	0	0	0	0	0	0	0	0	0	0	0	0	0	0	0	0	0	0	0	0	0	0	0	0	0	0	0	0	0	0	0	0	0	0	0	0	0	0	0	0	0	0	0	0	0	0	0	0	0	0	0	0	0	0	0	0	0	0	0	0	0	0	0	0	0	0	0	0	0	0	0	0	0	0	0	0	0	0	0	0	0	0	0	0	0	0	0	0	0	0	0	0	0	0	0	0	0	0	0	0	0	0	0	0	0	0	0	0	0	0	0	0	0	0	0	0	0	0	0	0	0	0	0	0	0.00668015	0	0	0	0	0	0	0	0	0	0	0	0	0	0	0	0	0	0	0	0	0	0	0	0	0	0	0	0	0	0	0	0	0	0	0	0	0	0	0	0	0	0	0	0	0	0	0	0	0	0	0	0	0	0	0	0	0	0	0	0	0	0	0	0	0.0353167	0	0	0	0	0	0	0	0	0	0	0	0	0	0	0	0	0.00530914	0	0.0218815	0.0281757	0	0.0283538	0	0	0	0	0	0	0	0	0.0283553	0	0	0.00516419	0	0.0138371	0	0	0	0	0	0	0.0157231	0	0	0	0	0	0	0	0	0	0	0	0.00431	0.0280868	0	0	0	0	0	0	0.00643484	0	0	0.00388519	0.00708221	0	0	0	0	0	0	0.97374	0	0	0	0.00632412	0	0.00575105	0.00709447	0	0	0	0.00864324	0	0	0.00766922	0	0	0	0.00740588	0.00686	0	0	0	0	0.0216076	0	0	0.776824	0.00704566	0	0	0	0	0.00502824	0.011796	0	0	0.00905046	0.0126113	0.00591931	0	0.0078599	0.00727932	0.00442468	0	0	0.00747741	0	0	0	0	0.00525782	0	0	0	0	0	0	0	0	0.00771215	0	0	0.00618056	0	0	0	0	0.00583797	0	0	0	0	0	0	0	0	0	0	0	0	0	0	0	0	0	0.00974226	0	0	0	0	0	0	0	0	0.00557981	0	0	0.00675045	0	0	0	0	0	0	0	0	0	0	0	0	0.00358896	0	0	0	0	0	0	0	0	0	0	0	0	0.00446352	0	0	0	0	0	0	0	0	0	0	0	0	0	0	0	0.0171445	0	0.0181623	0	0	0	0.00660081	0	0.00843625	0	0	0	0	0	0	0	0.00620228	0.00801088	0	0	0	0	0.00504668	0	0	0	0	0	0	0.022503	0.0061883	0	0	0	0.00553049	0	0	0	0	0	0	0.00722744	0.00762237	0	0	0	0	0	0	0	0	0	0
SGB_14449	TP20200814-DZC59_DT2009055387-1_bin.283	0	0	0	0	0	0	0	0	0	0	0	0	0	0	0	0	0	0	0	0	0	0	0	0	0	0	0	0	0	0	0	0	0	0	0	0	0	0	0	0	0	0	0	0	0	0	0	0	0	0	0	0	0	0	0.0265895	0	0	0	0	0	0	0	0	0	0.0133508	0	0	0	0	0	0	0	0	0	0	0	0.0141776	0.02464	0	0	0	0.0151037	0.0613002	0.194458	0	0.0147095	0	0	0	0.185388	0	0	0.00990754	0	0	0	0	0.0180907	0	0	0	0	0	0.0174137	0	0	0.0211586	0	0	0.00964905	0	0	0	0	0	0	0	0	0	0	0	0	0	0	0	0	0	0	0	0	0	0	0	0	0	0	0	0	0	0	0	0	0	0	0	0	0	0	0	0	0	0	0	0	0	0	0	0	0	0	0	0	0	0	0	0	0	0	0	0	0	0	0	0	0	0	0	0	0	0	0	0	0	0	0	0	0	0	0	0	0	0	0	0	0	0	0	0	0	0	0	0	0	0	0	0	0	0	0	0	0	0	0	0	0	0	0	0	0	0	0	0	0	0	0	0	0	0	0	0	0	0	0	0	0	0	0	0	0	0	0	0	0	0	0.0162835	0	0	0	0	0	0	0	0	0	0	0	0	0	0	0	0	0	0.0157328	0	0	0	0	0	0	0	0	0	0	0	0	0	0	0	0	0	0	0.0079229	0	0	0	0	0.0141535	0	0	0	0	0	0	0	0.00794479	0	0	0	0	0	0	0	0	0	0	0	0	0	0	0	0	0	0	0	0	0.0243042	0.00966546	0	0	0	0	0	0.0118778	0.00905006	0	0	0	0.00830362	0	0	0	0.00980675	0	0	0	0	0	0	0	0	0	0	0	0	0	0	0	0	0	0	0	0	0	0	0	0	0	0	0	0	0	0	0	0	0	0	0	0	0	0	0	0	0	0	0	0	0	0	0	0	0	0	0	0	0	0	0	0	0	0	0	0	0	0	0	0	0	0	0	0	0	0	0	0	0	0	0	0	0	0	0	0	0	0	0	0	0	0	0	0	0	0	0	0	0	0	0	0	0	0	0	0	0	0	0	0	0	0	0	0	0	0	0	0	0	0	0	0	0	0	0	0	0	0	0	0	0	0	0	0	0	0	0	0	0	0	0	0	0	0	0	0	0	0	0	0	0	0	0	0	0	0	0	0	0	0	0	0	0	0	0	0	0	0	0	0	0	0	0	0	0	0	0	0	0	0	0	0	0	0	0	0	0	0	0	0	0	0	0	0	0	0	0	0	0	0	0	0	0	0	0	0	0	0	0	0	0	0	0	0	0	0	0	0	0	0	0	0	0	0	0	0	0	0	0	0	0	0	0	0	0	0	0	0	0	0	0	0	0	0	0	0	0	0	0	0	0	0	0	0	0	0	0	0	0	0	0	0	0	0	0	0	0.0129448	0	0	0	0	0	0	0	0	0	0	0.0105068	0	0	0	0	0	0	0	0	0	0	0	0	0	0	0	0	0	0	0	0	0	0	0	0	0	0	0	0	0	0	0	0	0	0	0	0	0	0	0	0	0	0	0	0	0	0	0	0	0	0	0	0	0	0	0	0	0	0	0	0	0	0	0	0	0	0	0	0	0	0	0	0	0	0	0	0	0	0	0	0	0	0	0	0	0	0	0	0	0	0	0	0	0	0	0	0	0	0	0	0	0	0	0	0	0	0	0	0	0	0	0	0	0	0	0	0	0	0	0	0	0	0	0	0	0	0	0	0	0	0	0	0	0	0	0	0	0	0	0	0	0	0	0	0	0	0	0	0	0	0	0	0	0	0	0	0	0	0	0	0	0	0	0	0	0	0	0	0	0	0	0	0	0	0	0	0	0	0	0	0	0	0	0	0	0	0	0	0	0	0	0	0	0	0	0	0	0	0.0312862	0	0	0	0	0	0	0	0	0	0	0	0	0	0	0	0	0	0	0	0	0	0	0	0	0	0	0	0	0	0	0	0	0	0	0	0	0	0	0	0	0	0	0	0	0	0	0	0	0	0	0	0	0	0	0	0	0	0	0	0	0	0	0	0	0	0	0	0	0	0	0	0	0	0	0	0	0	0	0	0.00677807	0	0	0	0	0	0	0	0	0	0	0	0	0	0	0	0	0	0	0	0	0	0	0	0	0	0	0	0	0	0	0	0	0	0	0	0	0	0	0	0	0	0	0	0	0	0	0	0	0	0	0	0	0	0	0	0	0	0	0	0	0	0	0	0	0	0	0	0	0	0	0	0	0	0	0	0	0	0	0	0	0	0	0	0	0	0	0	0	0	0	0	0	0	0	0	0	0	0	0	0	0	0	0	0	0	0	0	0	0	0	0	0	0	0	0	0	0	0	0	0	0	0	0	0	0	0	0	0	0	0	0	0	0	0	0	0	0	0	0	0	0	0	0	0	0	0	0	0	0	0	0	0	0	0	0	0	0	0	0	0	0	0	0	0	0	0	0	0	0	0	0	0	0	0	0	0	0	0	0	0	0	0	0	0	0	0	0	0	0	0	0	0	0	0	0	0	0	0	0	0	0	0	0	0	0	0	0.0626445	0	0	0	0.00721749	0.00569976	0	0	0	0	0	0	0	0.00894349	0	0.00961923	0	0	0	0.0054175	0	0.0356039	0	0	0	0	0	0.00569732	0	0.0078812	0	0	0.00716718	0	0	0	0	0	0	0	0	0	0	0.00786085	0.014899	0.00525613	0	0	0	0.0360296	0.0125187	0	0.0153835	0	0.00599123	0	0	0	0	0	0.0121191	0	0.00558066	0	0	0	0	0	0	0	0	0	0.00676265	0	0.00819243	0	0	0.00687026	0	0.00680628	0.0777915	0	0	0	0	0	0.00672038	0	0.00621239	0	0.00992043	0	0	0	0	0	0	0	0	0	0.0522886	0	0.0435111	0	0	0	0	0	0	0	0	0	0.0711396	0	0	0	0	0	0	0	0.0157735	0	0	0	0	0	0	0	0.239903	0	0	0.233925	0	0	0.01256	0	0	0.0430543	0.0079706	0	0.00737896	0	0.0106333	0	0	0	0	0	0	0.00952599	0.0830693	0	0.0110106	0	0	0.00672252	0	0	0.252006	0	0.00644217	0	0.00813806	0.0135602	0.050161	0	0	0	0.00737401	0	0.0663452	0.0425276	0.012103	0.00893201	0.00958834	0	0	0	0	0	0	0	0.104311	0.00753561	0	0	0	0	0	0	0	0.0181332	0	0.0256292	0	0.0101902	0	0	0	0	0.0251728	0	0.0124604	0.0421076	0.00954564	0	0	0	0.0121094	0.0062595	0.0215427	0.0157849	0	0	0	0.0122081	0.0309944	0	0	0	0.0126742	0	0	0	0	0	0.0191446	0.0133114	0	0.179629	0	0.00544588	0	0.0074714	0	0.0204952	0	0	0	0	0.037044	0	0.0108989	0.0379907	0	0	0.00845036	0	0.00995627	0.00795685	0.00596867	0	0.00571615	0.00568254	0.0777451	0.0110902	0	0.00565791	0	0.0131359	0.0086518	0.012747	0.013994	0	0	0	0.0142146	0.00925616	0.0121616	0	0	0.00687455	0	0	0	0	0	0	0	0	0	0.00989769	0	0	0	0.00668917	0.00993639	0	0.0127163	0.00848042	0	0	0.00902686	0	0	0.00819764	0.011856	0	0	0.00857564	0	0	0.00637514	0	0.00617016	0	0.0123985	0	0	0.00654084	0	0	0	0	0.00650496	0	0.0145491	0.0107993	0	0	0	0.00606981	0	0
SGB_14450	TP20200814-DZC59_DT2009055387-1_bin.314	0	0	0	0	0	0	0	0	0	0	0	0	0	0	0	0	0	0	0	0	0	0	0	0	0	0	0	0	0	0	0	0	0	0	0	0	0	0	0	0	0	0	0	0	0	0	0	0	0	0	0	0	0	0	0	0	0	0	0	0	0	0	0	0	0	0	0	0	0	0	0	0	0	0	0	0	0	0	0	0	0	0	0	0	0	0	0.00668766	0	0	0	0	0	0	0	0.00688939	0	0	0	0	0	0.0131221	0.00749142	0.011398	0	0	0	0	0	0	0.0239944	0	0	0	0	0	0	0	0	0	0	0	0	0	0	0	0	0	0	0	0	0	0	0	0	0	0	0	0	0	0	0	0	0	0	0	0	0	0	0	0	0	0	0	0	0	0	0	0	0	0	0	0	0	0	0	0	0	0	0	0	0	0	0	0	0	0	0	0	0	0	0	0	0	0	0	0	0	0	0	0	0	0	0	0	0	0	0	0	0	0	0	0	0	0	0	0	0	0	0	0	0	0	0	0	0	0	0	0	0	0	0	0	0	0	0	0	0	0	0	0	0	0	0	0	0	0	0	0	0	0	0	0	0	0	0	0	0	0	0	0	0	0	0	0	0	0	0	0	0	0	0	0	0	0	0	0	0	0	0	0	0	0	0	0	0	0	0	0	0	0	0	0	0	0	0	0	0	0	0	0	0	0	0	0	0	0	0	0	0	0	0	0	0	0	0	0	0	0	0	0	0	0	0	0	0	0	0	0	0.0123603	0.00698083	0	0	0	0	0	0	0	0	0	0	0	0	0	0	0	0	0	0	0	0	0	0	0	0	0	0	0	0	0	0	0	0	0	0	0	0	0	0	0	0	0	0.00741734	0	0	0	0	0	0	0	0	0	0	0	0	0	0	0	0	0	0	0	0	0	0	0	0	0	0	0	0	0	0	0	0	0	0	0	0	0	0	0	0	0	0	0	0	0	0	0	0	0	0	0	0	0	0	0	0	0	0	0	0	0	0	0	0	0	0	0	0	0	0	0	0	0	0	0	0	0	0	0	0	0	0	0	0	0	0	0	0	0	0	0	0	0	0	0	0	0	0	0.0134392	0	0	0	0	0	0	0	0	0	0	0	0	0	0	0	0	0.0119868	0	0	0	0	0	0	0	0	0	0	0	0	0	0	0	0	0	0	0	0	0	0	0	0	0	0	0	0	0	0	0	0	0	0	0	0	0	0	0	0	0	0	0	0	0	0	0	0	0	0.0142046	0	0	0	0	0	0	0	0	0	0	0	0	0	0	0	0	0	0	0	0	0	0	0	0	0	0	0	0	0	0	0	0	0	0	0	0	0	0	0	0	0	0	0	0	0	0	0	0	0	0	0	0	0	0	0	0	0	0	0	0	0	0	0	0	0	0	0	0	0	0	0	0	0	0	0	0	0	0	0	0	0	0	0	0	0	0	0	0	0	0	0	0	0	0	0	0	0	0	0	0	0	0	0	0	0	0	0	0	0	0	0	0	0	0	0	0	0	0	0	0	0	0	0	0	0	0	0	0	0	0	0	0	0	0	0	0	0	0	0	0	0	0	0	0	0	0	0	0	0	0	0	0	0	0	0	0	0	0	0	0.00698496	0	0	0	0	0	0	0	0.00644889	0	0	0	0	0	0	0	0	0	0	0	0	0	0	0	0	0	0	0	0	0	0	0	0	0	0	0	0	0	0	0	0	0	0	0	0	0	0	0	0	0	0	0	0	0	0	0	0.0133078	0.00982184	0	0	0	0	0.0120242	0	0	0	0	0	0	0	0	0	0	0	0	0.0102784	0.0112429	0	0	0	0	0	0	0	0	0	0	0	0	0	0	0	0	0	0	0	0	0	0	0	0	0	0	0	0	0	0	0	0	0	0	0	0	0	0	0	0	0	0	0	0.0123717	0	0	0	0	0	0	0	0	0	0	0	0	0	0	0	0	0	0	0	0	0	0	0	0	0	0	0	0	0	0	0	0	0.00707052	0	0	0	0	0	0	0	0	0	0	0	0	0	0	0	0	0	0	0	0	0	0	0	0	0	0	0	0	0	0	0.0217476	0	0.0282883	0	0	0	0.0108527	0	0	0	0	0	0	0	0	0	0	0	0	0	0	0	0	0	0	0	0	0.00891535	0	0	0	0	0	0	0	0	0	0	0	0	0	0.00786652	0	0	0	0	0	0	0	0	0	0	0	0	0	0	0	0	0	0	0.0172928	0	0.00856711	0	0	0	0	0.00904835	0	0	0	0	0	0	0.00874385	0	0	0	0	0	0	0	0	0	0	0.0087868	0	0	0	0	0	0	0	0.00853563	0	0	0	0	0	0	0	0	0.00842918	0	0	0	0	0	0	0	0	0	0	0	0	0	0	0	0	0	0	0	0	0	0	0	0	0	0	0	0	0	0	0	0	0	0	0	0	0	0	0	0	0	0	0	0	0	0	0	0	0	0	0	0	0	0	0	0	0	0	0	0.0102934	0	0	0	0	0	0	0	0	0	0	0	0	0	0	0	0	0	0	0	0	0	0	0	0	0	0	0	0	0	0	0	0	0	0	0	0	0	0	0.0086764	0	0	0	0	0	0	0	0	0	0	0	0	0	0	0	0.0103308	0	0	0	0.0167995	0.0153347	0.0192773	0.00832606	0	0	0	0	0	0	0.0189908	0.0169037	0	0	0	0	0.00588237	0.0220575	0	0.0059006	0	0	0	0	0.00788449	0	0	0.00488075	0	0	0	0	0.005002	0.0137685	0	0.00639793	0	0	0.0129115	0.00541398	0.00498735	0	0.0135064	0	0	0.0222068	0	0	0	0.00792349	0	0	0	0.0262821	0.0103111	0	0	0.0077851	0	0	0	0.0092168	0	0	0	0	0	0.0105164	0.00683462	0	0.00643477	0	0.0297713	0.0364138	0	0.0368712	0.00584862	0	0	0	0	0	0.00471911	0	0.0320864	0	0	0.00745733	0	0	0	0	0.0124672	0	0	0	0	0	0	0	0	0	0	0	0	0.0267686	0	0	0	0	0	0	0.087871	0	0	0	0	0	0	0.00463513	0.00642525	0	0	0	0.00606282	0	0	0.236237	0	0	0.00675967	0.0231496	0.015984	0.00978172	0	0	0	0.0116413	0	0	0.00727623	0	0	0.0124834	0	0	0.014959	0	0.00821814	0.00654882	0	0.0316206	0	0.0355766	0.225853	0	0.00684306	0	0	0.0105012	0.0073399	0	0.0082196	0	0.00637672	0.0073767	0.0164073	0.010253	0	0	0.0185564	0	0	0	0	0.00496875	0	0	0.0113463	0.0114036	0	0	0	0	0	0	0	0	0.00666029	0	0.0791727	0.00506695	0	0	0	0	0	0.00545808	0	0	0.00567102	0	0	0.0198573	0	0.0060841	0.014068	0	0.0184616	0	0.00744451	0	0.00559441	0	0.0143748	0.0181601	0	0	0.00745795	0	0	0	0.0138639	0	0	0.0186609	0	0	0	0.0195215	0	0.00549377	0.008416	0.0155245	0.0129176	0.00542623	0.00605122	0.00668827	0.00552882	0.00616853	0.00838127	0.00599097	0.00529015	0	0	0.0166675	0	0.0197717	0.0051332	0	0.0138278	0.00718629	0	0.00506882	0	0	0.00854043	0.00909178	0	0	0.0112416	0	0	0.00758305	0	0	0	0.00742837	0	0.00809129	0	0.0189212	0	0	0	0	0	0	0	0.00517955	0	0	0.00683169	0	0.0192668	0.00602731	0	0	0	0	0	0	0	0	0.00820673	0.00669945	0.0242959	0	0	0.0251191	0.0227483	0.0058456	0	0.0330225	0	0.00780295	0.00555552	0	0	0	0	0	0	0.00677428	0	0	0	0	0.0177182	0
SGB_14451	TP20200814-DZC60_DT2009055388-1_bin.102	0	0	0.00857363	0	0	0	0	0.0118144	0	0	0.0168667	0	0	0	0	0.0158465	0	0	0	0	0	0	0	0	0.0118143	0	0	0	0	0	0	0	0	0.0207557	0	0	0	0	0	0	0	0	0	0	0	0	0.0152315	0	0.0149052	0	0	0	0	0	0	0	0	0	0	0	0	0	0	0	0	0	0	0	0.00938629	0	0.00872903	0	0	0.0154087	0	0.0165834	0	0	0	0	0	0	0	0	0	0	0	0	0	0	0	0	0	0	0	0	0	0	0.0393928	0	0	0	0	0	0	0	0	0	0	0	0	0	0.0472473	0	0	0	0	0	0	0	0	0	0	0	0	0	0	0	0	0	0	0	0	0	0	0	0	0	0	0	0	0.054937	0	0	0	0	0	0	0	0	0	0.00974406	0	0	0	0	0	0	0	0	0	0	0	0	0	0	0	0	0	0	0	0	0	0	0	0	0	0	0	0	0	0	0	0	0	0	0	0	0	0	0	0	0	0	0	0.0141704	0.0167956	0	0	0	0	0	0	0	0.0515056	0	0.00916522	0	0.0649084	0.00964753	0	0.00991002	0	0.010376	0	0.0171159	0.0096341	0.00984513	0	0	0	0.0110432	0	0	0	0	0	0	0	0	0.01165	0.0567596	0	0	0	0	0	0	0	0	0	0	0	0	0	0	0	0	0	0	0	0	0	0	0	0	0.013516	0	0	0	0	0	0	0	0.0196574	0	0.0151264	0	0	0	0	0	0	0	0	0.0110425	0	0.00949124	0.0368096	0	0.0313955	0	0	0	0	0	0	0	0	0	0	0	0.0106749	0	0	0.0117832	0	0.0207323	0	0	0	0	0	0	0	0	0	0	0	0.0176275	0	0	0	0.0241922	0.0738403	0	0	0	0	0	0	0	0	0	0	0	0.0413365	0	0	0	0	0	0	0	0	0	0.0111342	0	0	0	0	0	0	0	0	0	0	0	0.00928424	0	0.0143309	0	0	0	0	0	0	0	0	0.0128672	0	0	0	0	0	0	0	0	0	0	0	0	0	0	0	0	0	0	0	0	0	0	0	0	0	0	0	0	0	0	0	0	0	0	0	0	0	0	0	0	0	0	0	0	0	0	0	0	0	0	0	0	0	0	0	0	0.015472	0.0135937	0	0	0	0	0	0	0	0	0	0	0	0	0	0	0	0	0	0	0	0	0	0	0	0	0	0	0	0	0	0	0	0	0	0	0	0	0	0	0	0	0	0	0	0	0	0	0	0	0	0	0	0	0	0	0	0	0	0	0	0	0	0	0	0	0	0	0	0	0	0	0.0127222	0	0	0	0	0	0	0	0	0	0	0	0	0	0	0	0	0	0	0	0	0	0	0	0	0	0	0	0	0	0	0	0	0	0	0	0	0	0	0	0	0	0	0	0	0	0	0	0	0	0	0	0	0	0	0	0	0	0	0	0	0	0	0	0	0	0	0	0	0	0	0	0	0	0	0	0	0	0	0	0	0	0	0	0	0	0	0	0	0	0	0	0	0	0	0	0	0	0	0	0	0	0	0	0	0	0	0	0	0	0	0	0	0	0	0	0	0	0	0	0	0	0	0	0	0	0	0	0	0	0	0	0	0	0	0	0	0	0	0	0	0	0	0	0	0	0	0	0	0	0	0	0	0	0	0	0	0	0	0	0	0	0	0	0	0	0	0	0	0	0	0	0	0	0	0	0	0	0	0	0	0	0	0	0	0	0	0	0	0	0	0	0	0	0	0	0	0	0	0	0	0.01714	0	0	0	0.04415	0	0	0	0	0	0.0383325	0.0395153	0	0	0	0	0	0	0	0	0	0	0.0479616	0	0	0	0	0.0180679	0	0	0	0	0	0	0	0	0	0	0	0	0	0	0	0	0	0	0	0	0	0	0	0	0	0	0	0	0	0	0	0	0	0	0	0.0228657	0	0	0.0204194	0	0	0.0211472	0	0	0	0	0	0	0	0	0	0	0	0	0	0.0206143	0	0.0184059	0	0	0	0	0	0	0	0	0	0	0.0207057	0	0	0	0	0	0	0	0	0	0	0.0132334	0	0	0.0142918	0	0	0	0	0	0	0	0	0	0	0	0	0	0	0	0	0	0	0	0	0.0147054	0	0	0	0.0165158	0	0	0	0	0	0.0140451	0	0.0160575	0	0	0	0	0	0.0150971	0.0173016	0	0	0	0	0	0	0	0	0	0	0	0	0	0	0	0	0	0	0.0603484	0	0.0384313	0	0	0	0	0	0	0	0.040221	0	0	0	0	0	0	0	0	0	0	0	0	0	0	0	0	0	0	0	0	0	0	0	0	0	0	0	0	0	0	0	0	0	0	0	0	0	0	0	0	0.0129089	0	0	0	0	0	0	0	0	0	0	0	0	0	0	0	0	0	0	0	0	0	0	0	0	0	0	0	0	0	0	0	0	0	0	0	0	0	0	0	0	0	0	0	0	0	0	0	0	0	0	0	0	0	0	0	0	0	0	0	0	0	0	0	0	0	0	0	0.00974035	0	0	0	0	0	0	0	0	0	0	0	0	0	0	0	0.00967806	0	0	0	0	0	0	0	0	0	0	0	0	0	0	0	0	0	0	0	0	0	0.00918461	0	0	0	0	0	0	0	0	0	0	0	0	0	0	0	0	0	0	0	0	0	0	0	0	0	0	0	0	0	0	0	0	0	0	0	0	0	0	0	0	0	0	0	0	0	0	0	0	0	0	0	0	0	0	0	0	0	0	0	0	0	0	0	0	0.0112092	0	0.0757459	0	0	0	0	0.0205802	0.0428392	0.0239905	0	0	0	0	0.0112905	0	0.070068	0	0	0	0	0	0	0	0	0	0.0652105	0	0	0	0	0.0160058	0	0	0.0384952	0	0.0342341	0	0.0798691	0	0	0	0.0090233	0.00766411	0	0	0	0.0189228	0	0	0	0.0222241	0	0	0	0.0105835	0	0	0	0	0.0155057	0	0	0.0422092	0	0	0.0298322	0.00706692	0	0	0.0180706	0	0	0	0	0	0.0385666	0	0	0	0.0372639	0	0.0265155	0	0	0	0.0142055	0	0	0.0226148	0	0	0.049074	0	0.0340797	0	0	0	0	0.0152196	0	0	0	0.0194938	0.0620665	0	0	0	0.0152494	0	0	0	0	0	0	0	0	0.0312451	0	0	0.0261359	0	0	0	0	0	0.045041	0	0.0143698	0.0191574	0	0	0	0	0	0.0116033	0	0	0	0	0	0.0456995	0.011617	0	0.0278062	0.00916495	0.038895	0.0234109	0.0210411	0	0	0	0	0	0	0	0	0	0.0279034	0	0.0212244	0	0.0167635	0	0	0.0216713	0	0	0.217166	0	0.0216839	0	0.0116042	0	0	0	0	0	0.042595	0	0.130615	0.0438043	0.164517	0	0.00914393	0	0	0.0070884	0.0157307	0.0121105	0.0137308	0	0	0	0.142353	0.0768384	0	0	0	0	0	0	0	0.0225579	0	0	0	0	0	0	0	0	0	0	0	0	0	0	0.0382728	0	0	0	0	0	0	0	0	0	0	0	0	0	0	0	0.0408992	0	0	0	0.00669668	0	0	0.00700143	0.0213916	0	0	0	0	0	0	0	0	0.103109	0	0	0	0	0	0.00794117	0	0	0.010863	0.0083143	0	0	0	0	0	0	0	0	0	0	0	0	0	0	0	0.0237436	0	0.0366914	0.083706	0.0415658	0.0307608	0.0301593	0.0141868	0	0	0.0398651	0	0.0177171	0.0202212	0.0227534	0	0.0171781	0	0.0159856	0.100561	0	0	0	0.0159705	0.0134226	0	0.0151501	0.0116866	0	0.0211829	0.0216101	0	0	0	0	0	0.0160728	0	0	0	0	0	0	0	0	0	0	0.0131656	0.0148626	0	0	0	0.0128234	0.0377321	0.00991436
SGB_14452	TP20200814-DZC60_DT2009055388-1_bin.201	0	0	0	0	0	0	0	0	0	0	0	0	0	0	0	0	0	0	0	0	0	0	0	0	0	0	0	0	0	0	0	0	0	0	0	0	0	0	0	0	0	0	0	0	0	0	0	0	0	0	0	0	0	0.033606	0	0	0	0	0	0	0	0	0.0308632	0	0	0	0	0	0.0210224	0	0.0193492	0	0	0	0	0	0	0	0	0	0	0	0	0	0	0	0	0	0	0	0	0	0	0	0	0	0	0	0	0	0	0	0	0	0	0	0	0	0	0	0	0	0	0	0	0.0257426	0	0	0	0	0	0	0	0	0	0.027206	0	0	0	0	0	0	0	0	0.0268244	0	0	0	0	0.0143236	0	0	0	0	0	0	0	0	0	0	0	0	0	0	0	0	0	0	0	0	0	0	0	0	0	0	0	0	0	0	0	0	0	0	0	0	0	0	0	0	0	0	0	0	0	0	0	0	0	0	0	0	0	0	0	0	0	0	0	0	0	0	0	0	0	0	0	0	0	0	0	0	0	0	0	0	0	0	0	0	0	0	0	0	0	0	0	0	0	0	0	0	0	0	0	0	0	0	0	0	0	0	0	0.00896796	0.023571	0	0	0	0	0	0.00786143	0	0	0.0103614	0	0	0	0	0	0	0	0	0.026949	0	0	0	0	0	0	0	0	0	0	0	0	0	0	0	0	0	0	0	0	0	0	0	0	0	0	0	0	0	0	0	0	0	0	0	0	0	0	0	0	0	0	0	0	0	0	0	0	0	0	0	0	0	0	0	0	0	0	0	0	0	0	0	0	0	0	0	0	0	0	0	0	0	0	0	0	0	0	0	0	0	0	0	0	0	0	0	0	0	0	0	0	0	0	0	0	0	0	0	0	0	0	0	0	0	0	0	0	0	0	0	0	0	0	0	0	0	0	0	0	0	0	0	0	0	0	0	0	0	0	0	0	0	0	0	0	0	0	0	0	0	0	0	0	0	0	0	0	0	0	0	0	0	0	0	0	0	0	0	0	0	0	0	0	0	0	0	0	0	0	0	0	0	0	0	0	0	0	0	0	0	0	0	0	0	0	0	0	0	0	0	0	0	0	0	0	0	0	0	0	0	0	0	0	0	0	0	0	0	0	0	0	0	0	0	0	0	0	0	0	0	0	0	0	0	0	0	0	0	0	0	0	0	0	0	0	0	0	0	0	0	0	0	0	0	0	0	0	0	0	0	0	0	0	0	0	0	0	0	0	0	0	0	0	0	0	0	0	0	0	0	0	0	0	0	0	0	0	0	0	0	0	0	0	0	0	0	0	0	0	0	0	0	0	0	0	0	0	0	0	0	0	0	0	0	0	0	0	0	0	0	0.00948339	0	0	0	0	0	0	0	0	0	0	0	0	0	0	0	0	0	0	0	0	0	0	0	0	0	0	0	0	0	0	0	0	0	0	0	0	0	0	0	0	0	0	0	0	0	0	0	0	0	0	0	0	0	0	0	0	0	0	0	0	0	0	0	0	0	0	0	0	0	0	0	0	0	0	0	0	0	0	0	0	0	0	0	0	0	0	0	0	0	0	0	0	0	0	0	0	0	0	0	0	0	0	0	0	0	0	0	0	0	0	0	0	0	0	0	0	0	0	0	0	0	0	0	0	0	0	0	0	0	0	0	0	0	0	0	0	0	0	0	0	0	0	0	0	0	0	0	0	0	0	0	0	0	0	0	0	0	0	0	0	0	0	0	0	0.00835428	0	0	0.00861852	0	0	0	0	0	0	0	0.0117761	0	0	0	0	0	0	0	0	0	0	0	0	0	0.00806396	0	0	0	0	0	0	0	0	0.00739427	0	0	0	0	0.0111083	0.00665907	0	0	0	0	0	0	0	0.00711874	0	0	0	0.00845769	0.0082804	0	0	0.0146653	0	0.00801759	0	0	0.00991307	0	0.00820003	0	0	0.0091194	0	0	0	0	0	0	0	0	0	0	0	0	0	0.00782811	0	0	0	0	0	0	0	0	0	0	0	0	0	0	0	0	0	0	0	0	0	0	0	0	0	0	0	0	0	0	0	0	0	0	0	0	0	0	0	0	0	0	0	0	0	0	0	0	0	0	0	0	0	0	0	0	0	0	0	0	0	0	0.00669777	0	0	0	0	0	0	0	0.022339	0	0	0	0.0105789	0	0	0	0	0	0	0	0	0	0	0	0	0	0	0	0	0	0	0	0	0	0	0.00742434	0	0	0	0	0.00746728	0	0.0127713	0	0	0	0.00914624	0	0	0	0	0	0	0	0	0	0	0	0	0	0	0	0	0	0	0	0	0	0	0.0122115	0	0	0	0	0	0	0.0143208	0	0	0	0	0	0	0.0125979	0	0	0	0	0	0	0	0	0	0	0	0	0	0	0	0	0	0	0	0	0	0	0	0	0	0.00627323	0	0	0	0	0	0	0	0	0	0	0	0	0	0	0	0	0.0065348	0	0	0	0	0	0	0	0	0	0	0	0	0	0	0	0	0	0	0	0	0	0	0	0	0	0	0	0	0	0	0	0	0	0	0	0	0	0	0	0	0	0	0	0	0	0	0	0	0	0	0	0	0	0	0	0	0	0	0	0	0	0	0	0.00939257	0	0	0	0	0	0	0	0	0	0	0	0	0	0	0.0207171	0	0.328309	0.0217636	0.064946	0	0.0220815	0.00532125	0.0177278	0.00555177	0	0.0104028	0.0244518	0	0.0163226	0	0.0180669	0.0141999	0.0176822	0.00623418	0	0.111127	0.0236287	0	0.0310638	0.0479135	0.0244543	0	0.0142557	0.019085	0.00738187	0	0	0.0286512	0.022169	0.0540698	0	0.0191881	0.0323313	0.00426126	0.0307672	0.00727693	0.0322436	0.00491003	0.0312038	0	0	0.00939141	0.00569134	0	0.0262038	0	0	0.00629386	0.0143195	0	0.0182454	0	0.0125729	0.0323984	0	0	0.0078261	0.0388225	0.00457053	0	0.0433736	0.0395884	0.0394249	0.00923496	0	0.0312239	0.0137005	0	0	0	0	0.010468	0.0822597	0	0.0872511	0.00939047	0	0	0	0	0	0.00563201	0	0.0805	0	0	0.0568509	0	0	0	0	0.0209141	0	0	0	0	0	0.00667477	0	0	0	0	0	0	0.0100404	0	0	0.0507021	0	0	0	0	0	0	0	0	0	0	0.0134597	0.0127323	0	0	0	0.0810309	0	0	0	0.00553187	0	0	0.00905737	0	0.030742	0	0	0.00757676	0.0195202	0.0095497	0	0.0796468	0	0	0.0365962	0	0.00885625	0	0	0.0236738	0	0	0.0935145	0	0.00992135	0	0.00976995	0.319478	0	0	0.0321604	0.0118066	0	0	0	0	0.00846026	0	0	0.0071547	0	0.542745	0	0	0	0	0	0	0	0.00852591	0.0125027	0	0	0.0100318	0	0	0	0	0	0.0921661	0	0	0.196597	0	0	0	0	0	0.0483057	0	0	0.0114647	0	0	0	0	0.0589317	0.0952898	0	0	0	0	0	0	0	0	0	0	0	0	0	0	0	0.12063	0	0.143748	0	0	0.00514336	0	0	0	0	0	0	0	0.00708779	0.00452074	0	0	0.0162465	0.0768893	0.00465916	0	0	0.00623641	0	0.0279381	0	0	0	0.0058695	0.0398959	0	0.00863053	0.0401961	0.00610057	0	0	0.0140103	0	0.00643634	0	0	0	0	0.0290609	0.00535081	0.00676398	0.0160032	0.00597189	0.0598913	0	0	0.0483287	0.00731712	0	0.0113949	0.0426087	0.00569618	0.00615124	0.00640417	0.0200877	0.0132609	0.0135343	0.0108337	0.0134133	0.00581343	0.0241551	0.0378345	0	0.0251573	0.00930915	0.00524395	0.016974	0.00594237	0.00791986	0.0143566	0	0.00792753	0	0.00505543	0	0.009589	0.00548661	0.0972238	0.0578813	0.00808781	0.0113488	0.0311697	0.0320418	0.00733297	0.0125686	0.0107751	0.00471948	0.00736296	0.009692	0.00996835	0.00749708	0.345319	0.013706
SGB_14453	TP20200814-DZC60_DT2009055388-1_bin.68	0	0	0	0	0	0	0	0	0	0	0	0	0	0	0	0	0	0	0	0	0	0	0	0	0	0	0	0	0	0	0	0	0	0	0	0	0	0	0.00878643	0	0	0	0	0	0	0	0	0	0	0	0	0	0	0	0.0121202	0	0	0	0	0	0	0	0	0	0	0	0	0	0	0	0	0	0	0.00780583	0	0.00797227	0	0.010974	0	0	0.00728822	0	0	0	0	0	0	0	0	0	0	0	0	0	0	0	0	0	0.0103243	0	0	0	0	0	0	0	0	0	0	0	0	0	0	0	0	0	0	0	0	0	0	0	0	0	0	0	0	0	0	0	0	0	0	0	0	0	0	0	0	0	0	0	0	0	0	0	0	0	0	0	0	0	0	0	0	0	0	0	0	0	0	0	0	0	0	0	0	0	0	0	0	0	0	0	0	0	0	0	0	0	0	0	0	0	0	0	0	0	0	0	0	0	0	0	0	0	0	0	0	0	0	0	0	0	0	0	0	0	0	0	0	0	0	0	0	0	0	0	0	0	0	0	0.00845063	0	0	0	0	0	0.00753693	0	0	0	0	0	0	0	0	0	0	0	0	0	0	0	0	0	0	0	0	0	0	0	0	0	0	0	0	0	0	0	0	0	0	0	0	0	0	0	0	0	0	0	0	0	0	0	0	0	0	0	0	0	0	0	0	0	0	0	0	0	0	0	0	0	0	0	0	0	0	0	0	0	0	0	0	0	0	0	0	0	0	0	0.00801142	0	0	0	0	0	0	0	0	0	0	0	0	0	0	0	0	0	0	0	0	0	0	0	0	0	0	0	0	0	0	0	0	0	0	0	0	0	0	0	0	0	0	0	0	0	0	0	0	0	0	0	0	0	0	0	0	0	0	0	0	0	0	0	0	0	0	0	0	0	0	0	0	0	0	0	0	0	0	0	0	0	0	0	0	0	0	0	0	0	0	0	0	0	0	0	0	0	0	0	0	0	0	0	0	0	0	0	0	0	0	0	0	0	0	0	0	0	0	0	0	0	0	0	0	0	0	0	0	0	0	0	0	0	0	0	0	0	0	0	0	0	0	0	0	0	0	0	0	0	0	0	0	0	0	0	0	0	0	0	0	0	0	0	0	0	0	0	0	0	0	0	0	0	0	0	0	0	0	0	0	0	0	0	0	0	0	0	0	0	0	0	0	0	0	0	0	0	0	0	0	0	0	0	0	0	0	0	0	0	0	0	0	0	0	0	0	0	0	0	0	0	0	0	0	0	0	0	0	0	0	0	0	0	0	0	0	0	0	0	0	0	0	0	0	0	0	0	0	0	0	0	0	0	0	0	0	0	0	0	0	0	0	0	0.0107021	0.0122993	0.00991205	0	0	0.0139257	0	0	0	0	0	0.0162032	0	0.0126048	0	0	0	0	0	0.0128243	0.00988171	0.00962177	0	0	0	0	0.0114467	0	0	0	0	0	0	0	0	0	0	0	0	0	0	0	0	0	0	0	0	0	0	0	0	0	0	0	0	0	0	0	0	0	0	0	0	0	0	0	0	0	0	0	0	0	0	0	0	0	0	0	0	0	0	0	0	0	0	0	0	0	0	0	0	0	0	0	0	0	0	0	0	0	0	0	0	0	0	0	0	0	0	0	0	0	0	0	0	0	0	0	0	0	0	0	0.00706723	0	0	0	0	0	0	0	0	0	0	0	0	0	0	0	0	0	0.00754333	0	0	0	0	0	0	0	0	0	0	0	0	0	0	0	0	0	0	0	0	0	0	0	0	0	0	0	0	0	0	0	0	0	0	0	0	0	0	0	0	0	0	0	0	0	0	0	0	0	0	0	0	0	0	0	0	0	0	0	0	0	0	0	0	0	0	0	0	0	0	0	0	0	0	0	0	0	0	0	0	0	0	0	0	0	0.00957465	0	0.0147724	0	0	0	0	0	0	0	0.0142197	0	0	0	0	0	0	0	0	0	0	0	0	0	0	0	0	0	0	0	0	0	0	0	0	0	0	0	0	0	0	0	0	0	0	0	0	0	0	0	0	0	0	0	0	0	0	0	0	0	0	0	0	0	0	0	0	0	0	0	0	0	0	0	0	0	0	0	0	0	0	0	0	0	0	0	0	0	0	0	0	0	0	0	0	0	0	0	0	0	0	0	0	0	0	0	0	0	0	0	0.00880672	0	0	0	0	0	0.0104516	0	0	0	0	0	0	0	0	0	0	0	0	0	0	0	0	0	0	0	0	0	0	0	0	0	0	0	0	0	0	0	0	0	0	0	0	0	0	0	0	0	0	0	0	0	0	0	0	0	0	0	0	0	0	0	0	0	0	0	0	0	0	0	0	0	0	0	0	0	0	0	0	0	0	0	0	0	0	0	0	0	0	0	0	0	0	0	0	0	0	0	0	0	0	0	0	0	0	0	0	0	0	0	0	0	0	0	0	0	0	0	0	0	0	0	0	0	0	0	0	0	0	0	0	0	0	0	0	0	0	0	0	0	0	0	0	0	0	0	0	0	0	0	0	0	0	0	0	0	0	0	0	0	0	0	0	0	0	0	0	0	0	0	0	0	0	0	0	0	0.00906779	0	0	0	0.00541908	0	0	0	0	0	0	0	0	0.0077899	0	0	0	0	0	0	0	0.0111622	0	0	0	0	0	0	0	0	0	0	0	0	0	0	0	0	0	0	0	0	0.027235	0	0	0	0	0	0	0.00808927	0	0	0	0	0	0	0	0.0105637	0	0	0	0	0	0	0	0	0	0	0	0.0219489	0	0	0.159831	0	0.0608256	0	0.0582918	0.0631608	0	0.0565409	0	0	0	0	0	0	0	0	0.0668772	0	0	0.0360365	0	0	0	0	0.0515642	0	0	0	0.0189347	0	0	0	0	0	0	0	0	0	0	0	0	0	0	0	0	0	0	0	0.0246993	0	0	0	0.0140078	0	0	0	0	0	0	0	0	0	0	0	0	0.00598289	0	0	0	0	0	0	0.0110599	0	0	0	0	0	0.0384533	0	0	0	0	0.0521078	0	0	0	0	0.0840922	0	0	0	0.0698168	0	0	0	0.0297677	0	0.0334541	0	0	0.00716663	0	0	0	0	0	0.00678248	0	0	0.00882487	0.00839756	0	0	0	0	0	0	0	0	0.0300384	0	0.105027	0.0185104	0	0	0	0	0	0	0	0	0.014527	0	0	0	0	0.0219039	0.414736	0	0	0	0	0	0	0	0	0	0	0	0	0	0	0	0.447585	0	0	0	0	0	0	0	0	0	0.00761893	0	0	0	0	0	0	0	0.0211515	0	0.00625145	0	0	0	0	0	0	0	0	0	0	0	0	0	0	0	0	0	0	0	0	0	0	0	0	0.032881	0	0.0316697	0.0103153	0	0	0.014737	0	0	0	0	0	0	0	0	0	0.0141572	0.0310648	0	0	0.00759767	0	0	0	0	0	0	0	0	0.006946	0	0	0	0.00732698	0	0	0	0	0	0	0	0	0	0	0	0	0	0	0	0	0	0	0
SGB_14454	TP20200814-DZC61_DT2009055389-1_bin.64	0	0	0	0	0	0	0	0	0	0	0	0	0	0	0	0	0.0261185	0.0145173	0	0	0	0	0.0153516	0.0442239	0	0.0117888	0	0	0	0	0	0	0	0	0	0	0	0	0	0	0	0	0	0	0	0	0	0	0	0	0	0	0	0	0	0	0	0	0	0	0.00796467	0	0	0	0	0	0	0.0096118	0	0	0	0	0	0	0	0	0	0	0	0	0	0	0	0	0	0	0	0	0	0	0	0	0	0	0	0	0	0	0	0	0	0	0	0	0	0	0	0	0	0	0	0	0	0	0	0	0	0	0	0	0	0	0	0	0	0	0	0	0	0	0	0	0	0	0	0	0	0	0	0	0	0	0	0	0	0	0	0	0	0	0	0	0	0	0	0	0	0	0	0	0	0	0	0	0	0	0	0	0	0	0	0	0.00960103	0	0	0	0	0.00770497	0	0.00980845	0	0	0	0	0	0.00681915	0	0	0	0	0	0	0	0	0	0	0.0107783	0	0	0	0	0	0.0150995	0	0	0	0	0	0	0	0	0	0.0106958	0	0.00817673	0	0	0	0.0109474	0	0	0	0	0.0140709	0	0	0	0.00908447	0	0	0	0	0	0	0	0	0.0215271	0	0	0	0	0	0	0	0	0	0	0.011703	0	0	0	0	0.0184339	0	0	0	0.0130518	0	0	0	0.0152691	0.00903977	0	0	0	0	0	0.0107754	0	0	0	0	0	0	0	0	0	0	0	0	0	0	0	0	0	0	0	0	0	0	0	0	0	0	0	0	0	0	0	0	0	0	0	0	0	0	0	0	0	0	0	0	0	0	0	0	0	0	0	0	0	0	0	0	0	0	0	0	0	0	0	0.0186575	0	0	0	0	0	0	0	0	0	0	0	0	0	0	0	0	0	0	0	0	0	0	0	0	0	0	0	0	0	0	0	0	0	0	0	0	0	0	0	0	0	0	0	0	0	0	0	0	0	0	0	0	0	0	0	0	0	0	0	0	0	0	0	0	0	0	0	0	0	0	0	0	0	0	0	0	0	0	0	0	0	0	0	0	0	0	0	0	0	0	0	0	0	0	0.0169893	0	0	0	0.0124734	0	0	0.0109385	0	0.0111743	0	0	0	0	0.0119607	0.0127859	0	0	0	0	0	0	0	0	0.0118151	0	0	0	0	0	0	0	0	0	0	0.0175762	0	0	0	0	0	0	0	0	0	0	0	0	0.0115258	0	0	0	0	0	0	0	0	0	0.0170205	0	0	0.0120928	0	0	0	0	0	0	0	0	0	0	0	0	0	0	0	0	0	0	0	0.010861	0	0	0	0	0.0103922	0	0	0	0	0	0.0113446	0	0	0	0	0	0	0	0	0	0	0	0	0	0	0	0	0	0	0	0	0	0	0.0098365	0	0	0	0	0	0	0	0	0	0	0	0	0	0	0	0	0	0	0	0	0	0	0	0	0	0	0	0	0	0	0	0	0	0	0	0	0	0	0	0.00996183	0	0	0	0	0	0	0	0	0	0	0	0	0	0	0	0	0	0	0	0	0	0	0	0	0	0	0	0	0	0	0	0	0	0	0	0	0	0	0	0	0	0	0	0	0	0	0	0	0	0	0	0	0	0	0	0	0	0	0	0	0	0	0	0	0	0	0	0	0	0	0	0	0	0	0	0	0	0	0	0	0	0	0	0	0	0	0	0	0	0	0	0	0	0	0	0	0	0	0	0	0	0	0	0	0	0	0	0	0	0	0	0	0	0	0	0	0	0	0	0	0	0	0	0	0.00944508	0	0	0	0	0	0	0	0	0.0125803	0	0	0	0	0	0	0	0.00868	0	0	0	0	0	0	0	0	0	0	0	0	0	0	0	0	0	0	0	0	0	0	0	0	0	0	0	0	0	0	0	0	0	0	0	0	0	0	0	0	0	0	0	0	0	0	0	0.0102383	0	0	0	0	0.0119212	0	0	0.0121664	0	0	0	0	0	0	0	0.0122779	0.00990452	0	0	0	0	0	0	0	0	0	0	0	0.00918199	0.0113944	0.0124996	0	0	0	0	0	0	0	0	0	0	0	0	0	0	0	0	0	0	0	0	0	0	0	0	0	0	0	0	0	0	0	0	0	0	0	0	0	0	0	0	0	0	0	0	0.0171864	0	0	0	0	0	0	0	0	0	0	0	0	0	0	0	0	0	0	0	0	0	0	0	0	0	0	0.0116708	0	0	0.0103154	0.010174	0	0	0	0.0161889	0	0	0.0111733	0	0	0	0	0	0	0	0	0	0	0	0	0	0.00994256	0	0	0	0	0	0	0	0	0	0	0	0	0	0	0	0	0	0	0	0	0	0	0	0	0	0.0116172	0	0.0105039	0	0	0	0	0	0	0	0	0	0	0.0096649	0	0	0	0	0	0	0.0126387	0	0	0	0	0	0	0	0.00823147	0	0.0080241	0	0	0	0	0	0	0	0	0	0	0	0	0	0	0	0	0	0.0117971	0	0	0	0	0	0	0.00872844	0	0	0	0	0	0	0	0	0	0	0	0	0	0.0131647	0	0	0	0	0	0	0	0	0	0	0	0	0	0	0.0105934	0	0	0	0	0.00861638	0	0	0	0	0	0	0	0	0	0	0	0	0	0	0	0	0	0	0	0	0	0	0	0	0	0	0	0	0	0	0	0	0	0	0	0	0	0	0	0	0	0	0	0	0	0	0	0	0	0	0	0	0	0	0	0	0	0	0.0211729	0	0.0191698	0.0210764	0.0125885	0	0	0	0	0	0	0	0	0	0	0	0	0	0	0	0	0	0	0	0	0	0	0	0	0	0	0	0	0	0	0	0	0	0	0	0	0	0	0	0	0	0	0	0	0	0	0	0	0	0	0	0	0	0	0	0	0	0	0	0	0	0	0	0	0	0	0	0	0	0	0	0	0	0	0	0	0	0	0	0	0	0	0	0	0	0	0	0	0	0	0	0	0	0	0.0193243	0	0	0	0	0	0	0	0	0	0	0	0	0	0	0	0	0	0	0	0	0	0	0	0	0	0	0	0	0	0	0	0	0	0	0	0	0	0	0	0	0	0	0	0	0.0152197	0	0	0	0	0	0	0	0	0	0	0	0	0	0	0	0	0	0	0	0	0	0	0	0	0	0	0	0	0	0	0	0.269077	0	0	0	0	0	0	0	0	0	0	0	0	0	0	0	0	0	0	0	0	0	0	0	0	0	0	0	0	0	0	0	0	0	0	0	0	0	0	0	0	0	0	0	0	0	0	0	0	0	0	0	0	0	0	0	0	0	0	0	0	0	0	0	0	0	0	0	0	0	0	0	0	0	0	0	0	0	0	0	0	0	0	0	0	0	0	0	0	0	0	0	0	0	0	0	0	0	0	0	0	0	0	0	0	0	0	0	0	0	0	0	0	0	0	0	0.0127295	0	0	0	0	0	0	0	0	0	0	0	0	0	0	0	0	0	0	0	0	0	0.00799448	0	0.0134308	0	0	0	0	0	0	0	0	0	0	0	0	0	0	0	0	0	0	0	0.00654739	0	0
SGB_14455	TP20200814-DZC62_DT2009055390-1_bin.238	0	0	0	0	0.00867279	0	0	0	0	0	0	0	0	0	0	0	0	0.0204773	0	0	0	0	0	0	0	0	0	0	0.0124935	0	0	0	0	0	0	0	0	0	0	0	0.0927012	0	0	0	0	0	0	0	0	0	0	0	0	0	0	0	0	0	0	0.108691	0	0	0	0	0	0	0	0	0	0	0	0	0	0	0	0	0	0	0	0	0	0	0	0	0	0	0	0	0	0	0	0	0	0	0	0	0	0	0	0	0	0	0	0	0	0	0	0	0	0	0	0	0	0	0	0	0	0	0	0	0	0	0	0	0	0	0	0	0	0	0	0	0	0	0	0	0	0	0	0	0.0232082	0	0	0	0	0	0.0228865	0	0	0	0	0	0	0	0	0	0	0	0.00905734	0	0.0198009	0	0	0	0	0	0	0	0	0	0	0	0	0	0	0	0	0	0	0	0	0	0	0	0	0	0	0	0	0	0	0	0	0	0	0	0	0	0	0	0	0	0	0	0	0.00892511	0	0.0134927	0	0	0.00858254	0	0	0	0	0	0	0	0	0	0	0	0	0	0	0	0.0136003	0	0	0	0	0	0	0	0.0481455	0.0737933	0	0.0806364	0	0	0	0	0	0.0118536	0	0.0634757	0	0	0	0	0	0.0948799	0	0.0102955	0	0	0	0	0	0.0699007	0	0	0	0	0	0.0264167	0	0	0.0251362	0	0.0164277	0	0	0	0	0	0	0	0	0	0	0	0	0	0	0	0	0	0	0	0	0	0	0	0	0	0	0	0	0	0	0	0	0	0	0	0	0	0	0	0	0	0	0	0	0	0	0	0	0	0	0	0	0	0	0	0	0	0	0	0	0	0	0	0	0.0142593	0	0	0	0	0	0	0	0	0	0	0	0	0	0	0	0	0	0	0	0	0	0	0	0	0	0	0	0	0	0.0158021	0	0	0	0	0	0	0	0	0	0	0	0	0	0	0	0	0	0	0	0	0	0	0	0	0	0	0	0	0	0	0	0	0	0	0	0	0	0	0	0	0	0	0	0	0	0	0	0	0	0	0	0	0	0	0	0	0	0	0	0	0	0	0	0	0	0	0	0	0	0	0	0	0	0	0	0	0	0	0	0	0	0	0	0	0	0	0	0	0	0	0	0	0	0	0	0	0	0	0	0	0	0	0	0	0	0	0	0	0	0	0	0	0	0	0	0	0	0	0	0	0	0	0	0	0	0	0	0	0	0	0	0	0	0	0	0	0	0	0	0	0	0	0	0	0	0	0	0	0	0	0	0	0	0	0	0	0	0	0	0	0	0	0	0	0	0	0	0	0	0	0	0	0	0	0	0	0	0	0	0	0	0	0	0	0	0	0	0	0	0	0	0	0	0	0	0	0	0	0	0	0	0	0	0	0	0	0	0	0	0	0	0	0	0	0	0	0	0	0	0	0	0	0	0	0	0	0	0	0	0	0	0	0	0	0	0	0	0	0	0	0	0	0	0	0	0	0	0	0	0	0	0	0	0	0	0	0	0	0	0	0	0	0	0	0	0	0	0	0	0	0	0	0	0	0	0	0	0	0	0	0	0	0	0	0	0	0	0	0	0	0	0	0	0	0	0	0	0	0	0	0	0	0	0	0	0	0	0	0	0	0	0	0	0	0	0	0	0	0	0	0	0	0	0	0	0.012113	0.0114477	0.220331	0	0	0	0.0148254	0	0.00956181	0.00911105	0	0	0	0	0	0	0	0	0	0.00895599	0.225616	0	0.0128284	0	0	0	0	0.0102138	0.0482747	0	0	0	0	0	0	0.0142182	0	0	0	0.0465992	0	0	0	0	0	0	0	0	0	0	0	0	0	0	0	0	0	0	0	0	0	0	0	0	0	0	0	0	0	0	0	0	0	0	0	0	0	0	0	0	0	0	0	0	0	0	0	0	0	0	0	0	0.0403199	0	0	0	0	0	0	0.0568143	0	0	0	0	0	0	0	0	0	0	0	0	0	0	0	0	0	0	0	0	0	0	0	0	0	0	0	0	0	0	0.0190046	0	0	0	0.0213524	0	0	0.0209411	0	0	0.0190884	0	0	0	0.0196943	0	0	0	0	0	0	0	0	0	0	0	0	0	0	0	0	0	0	0	0	0.017629	0	0	0	0	0.0192635	0.0154705	0	0	0	0	0	0	0.0184977	0.0179055	0.0421636	0	0.0328479	0	0.0213458	0	0	0	0	0	0	0.0113659	0	0	0	0	0	0	0	0	0	0	0	0	0	0	0	0	0	0	0	0	0	0	0	0	0	0	0	0	0	0	0	0	0	0	0	0	0	0	0	0	0	0	0.0363779	0	0	0	0	0	0	0	0	0	0	0	0	0.0155698	0	0	0	0	0	0	0.0184596	0	0	0.0198577	0	0	0	0	0	0	0	0	0.0175875	0	0	0	0.0187634	0	0	0	0	0	0	0	0	0	0	0	0.0156935	0	0	0	0	0	0	0	0	0	0	0	0	0	0.0889918	0.038382	0	0	0	0	0	0	0	0	0	0.0107402	0	0	0	0.0375486	0	0	0	0.0386629	0	0	0	0	0	0	0	0.0363037	0	0	0	0.0137449	0	0	0	0	0	0	0	0	0	0	0	0	0	0	0	0	0	0	0	0	0	0	0	0	0	0	0	0	0	0	0	0	0	0	0	0	0	0	0	0	0	0	0	0	0	0	0	0	0	0	0	0	0	0	0	0	0	0	0	0	0	0	0.0160448	0	0	0	0	0.0199408	0	0	0	0	0	0	0	0	0	0	0	0	0	0	0	0	0.230042	0	0	0	0	0.0282061	0	0	0	0.034855	0	0.0129546	0.0405421	0	0	0	0	0.0375297	0	0	0	0.0285101	0.0463331	0	0	0	0	0	0	0	0	0	0.0300108	0	0	0	0	0.0402974	0	0	0.0522242	0	0	0.0283167	0	0	0	0	0	0	0.0165652	0	0	0.0183852	0	0	0	0	0	0	0	0	0	0	0	0.0160253	0	0	0	0	0	0	0	0	0	0	0	0	0	0	0	0.0494215	0	0	0	0.0659249	0	0.0188948	0	0	0	0.0318109	0.0166554	0	0	0	0	0	0	0	0	0	0	0	0.0136612	0	0	0	0	0	0	0	0.075814	0	0	0	0	0	0	0	0	0.0134071	0	0	0	0	0	0.00821767	0	0	0	0	0	0	0.00838284	0	0.0183261	0	0	0	0	0	0	0	0	0	0	0.433198	0	0	0	0	0	0	0	0	0	0	0	0	0	0	0	0	0.00632952	0	0	0	0	0	0	0	0	0	0	0	0	0	0	0	0	0.129489	0	0	0	0	0	0.0228466	0	0	0	0	0.0105375	0.0238085	0	0.0148374	0.0179985	0.0153491	0	0	0.0227394	0.0105872	0	0.0106539	0.0107902	0.0228521	0	0	0	0	0	0.0177274	0.0235279	0	0	0.0224906	0.00708917	0.063041	0	0	0.0132859	0	0.0114677	0.0113675	0	0.0114235	0	0	0	0	0	0.0434852	0.0165911	0	0	0.0186327	0.0100399	0.0391433	0.0415551	0	0	0	0	0	0	0	0.0222948	0.0374086	0	0	0	0	0	0	0	0	0	0	0	0	0	0	0.0400448	0	0	0	0	0	0	0	0.0937757	0.0244039	0	0	0.0195176	0	0	0	0	0	0	0	0	0	0	0	0	0	0	0	0	0	0	0	0.0426206	0	0	0	0	0	0	0	0	0	0	0	0	0	0
SGB_14456	TP20200814-DZC63_DT2009055391-1_bin.244	0	0	0	0	0	0	0	0	0	0	0	0	0	0	0	0	0	0	0	0	0	0	0	0	0	0	0	0	0	0	0	0	0	0	0	0.0167166	0	0	0	0	0	0	0	0	0	0	0	0	0	0	0	0	0	0	0	0	0.0395391	0	0	0	0	0	0	0	0	0	0	0	0	0.0452744	0	0	0	0	0	0	0	0	0	0	0	0	0	0	0	0	0	0	0	0	0	0	0	0	0	0	0	0	0	0	0	0	0	0	0	0	0	0	0	0	0	0	0	0	0	0	0	0	0	0	0	0	0	0	0	0	0	0	0	0	0	0	0	0	0	0	0	0	0	0	0	0	0	0	0	0	0	0	0	0	0.0134794	0	0	0	0	0	0	0	0	0	0	0.0479658	0.0576561	0	0	0	0	0	0	0	0	0	0	0	0	0	0	0	0	0	0	0	0	0	0	0	0	0	0	0	0	0	0	0	0	0	0	0	0	0	0	0	0	0	0	0	0	0	0	0	0	0	0	0	0	0	0	0	0	0	0	0	0	0	0	0	0	0	0	0	0	0	0	0	0	0	0	0	0	0	0	0	0	0.0583091	0	0	0	0	0	0	0	0	0	0.0581673	0	0	0	0	0	0	0	0	0	0	0	0	0	0	0	0	0	0	0	0	0	0	0	0	0	0	0	0	0	0	0	0	0	0	0	0	0	0	0	0	0	0	0	0	0	0	0	0	0	0	0	0	0	0	0	0	0	0	0	0	0	0.454051	0.121369	0	0	0	0	0.0175632	0.0129952	0	0	0	0	0	0	0	0	0.0572062	0	0	0	0	0	0	0	0	0	0	0	0	0	0	0	0	0	0	0	0	0	0	0	0	0	0	0	0	0	0	0	0	0	0	0	0	0	0	0	0	0	0	0	0	0	0	0	0	0	0	0	0	0	0	0	0	0	0	0	0	0	0	0	0	0	0	0	0	0	0	0	0	0	0	0	0	0	0	0	0	0	0	0	0	0.0440562	0.0296972	0	0	0	0	0	0	0	0	0	0	0	0	0	0	0	0	0	0	0	0	0	0	0	0	0	0	0	0	0	0	0	0	0	0	0	0	0	0	0	0	0	0	0	0	0	0	0	0	0	0	0	0	0	0	0	0	0	0	0	0	0	0	0	0	0	0	0	0	0	0	0	0	0	0	0	0	0	0	0	0	0.185133	0	0	0	0	0	0	0.173086	0	0	0	0	0	0	0	0	0	0	0	0	0	0	0	0	0	0	0	0	0	0	0	0	0	0	0	0	0	0	0	0	0	0	0	0	0	0	0	0	0	0	0	0	0	0	0	0	0	0	0	0	0	0	0	0	0	0	0	0	0	0	0	0	0	0	0	0	0	0	0	0	0	0	0	0	0	0	0	0	0	0	0	0	0	0	0	0	0	0	0	0	0	0	0	0	0	0	0	0	0	0	0	0	0	0	0	0	0	0	0	0	0	0	0	0	0	0	0	0	0	0	0	0	0	0	0	0	0	0	0	0	0	0	0	0	0	0	0	0	0	0	0	0	0	0	0	0	0	0	0	0	0	0	0	0	0	0	0	0	0	0	0	0	0	0	0	0	0	0	0	0	0	0	0	0	0	0	0	0	0	0	0	0	0	0	0	0	0	0	0	0	0	0	0	0	0	0	0	0	0	0	0	0	0	0	0	0.166693	0	0	0	0	0	0.0381973	0	0	0	0	0	0	0.1649	0	0	0	0.0367463	0	0	0	0	0	0	0	0	0	0	0	0	0	0	0	0	0	0	0	0	0	0	0	0	0	0	0	0	0	0	0	0	0	0	0	0	0	0	0	0	0	0	0	0	0	0	0	0	0	0	0	0	0	0	0	0	0	0	0	0	0	0	0	0	0	0	0	0	0	0	0	0	0	0	0	0	0	0	0	0	0	0	0	0	0	0	0	0	0	0	0	0	0	0	0	0	0	0	0	0	0	0	0	0	0	0	0	0	0	0	0	0	0	0	0	0	0	0	0	0	0	0	0	0	0	0	0	0	0	0	0	0	0	0	0	0	0	0	0	0	0	0	0	0	0	0	0	0	0	0	0	0	0	0	0	0	0	0	0	0	0	0	0	0	0	0	0	0	0	0	0	0	0	0	0	0	0	0	0	0	0	0	0	0	0	0	0	0.0154309	0	0	0	0	0	0	0.0185078	0	0	0	0	0	0	0.0322534	0	0	0	0	0	0	0	0	0.0309983	0	0	0	0	0	0	0	0	0	0.0480763	0	0	0	0	0	0	0.0520879	0	0	0	0.0272278	0	0	0.0507212	0	0	0	0	0	0	0	0	0	0	0	0	0.0458669	0	0	0	0	0	0	0	0	0	0	0	0	0	0	0	0	0	0.0370805	0	0	0	0	0	0	0	0	0	0	0	0	0	0.0778398	0	0	0	0	0	0	0	0	0	0	0	0	0	0	0	0	0	0	0	0	0	0	0	0	0	0	0	0	0.018904	0	0	0	0	0	0	0	0	0	0	0	0	0	0	0	0	0	0	0	0	0	0	0	0	0	0	0	0	0	0	0	0	0	0	0	0	0	0	0	0	0	0	0	0	0	0	0	0	0	0	0	0	0	0	0	0	0.0145466	0	0	0	0	0	0	0	0	0	0.0172432	0	0	0	0	0	0	0	0	0	0	0	0.0143406	0	0	0	0	0	0	0	0	0	0	0.0336497	0	0	0	0	0	0	0	0	0	0	0	0	0	0	0	0	0	0	0	0	0	0	0	0	0	0	0	0	0	0	0	0	0	0	0	0	0	0	0	0	0	0	0	0.0482455	0	0	0	0	0	0	0	0	0	0	0	0	0	0	0.247625	0	0	0	0	0	0	0	0	0.0179352	0	0	0	0	0	0	0	0	0	0	0.252159	0	0	0	0	0	0	0.0267605	0.209379	0	0	0	0	0	0	0	0	0.0519454	0.0687195	0	0	0	0	0	0	0	0	0	0	0	0	0	0	0.0699185	0	0	0	0.0141184	0	0	0	0	0	0.342017	0	0	0	0	0.0193352	0	0	0.0465157	0.184047	0.0841513	0.0571103	0	0	0	0.505787	0	0	0	0.244194	1.76551	0	0	0	0	0	0	0.0168357	0.330125	0	0	0	0	0	0	0	0	0	0	0	0	0	0	0	0	0	0.163191	0	0	0	0	0	0	0	0	0	0	0	0	0	0	0	0	0	0	0	0	0	0	0	0	0	0	0.114512	0	0	0	0	0	0	0	0.106339	0	0	0.0199257	0.0195276	0	0	0	0	0	0	0	0	0.0985056	0	0.0275286	0	0	0	0	0	0.0148335	0	0	0	0	0	0.0161144	0	0.0161378	0	0	0	0	0.0178944	0.53495	0	0	0	0	0.0186945	0	0	0.0147233	0	0	0.0275087	0	0	0	0	0	0	0	0	0	0	0	0	0	0	0	0	0	0	0	0.0158933	0	0	0	0.0202984	0	0	0	0	0	0	0	0	0.0223143
SGB_14457	TP20200814-DZC63_DT2009055391-1_bin.305	0	0.00610583	0	0	0	0	0	0	0	0	0	0	0	0	0.00510127	0	0	0	0	0	0	0	0	0	0	0	0	0	0	0	0	0	0	0	0	0.00699165	0	0	0	0	0	0	0	0	0	0	0	0	0	0	0	0	0	0	0	0	0	0	0	0	0	0	0	0	0	0	0	0	0	0	0	0	0	0	0	0	0	0	0	0	0.0381539	0	0	0	0	0	0	0	0	0	0	0	0	0.108159	0	0	0	0	0	0	0	0	0	0	0	0	0	0	0	0	0	0.0134774	0.00531779	0	0	0	0.00634652	0	0	0	0	0	0	0	0	0	0	0	0	0	0.017644	0	0	0	0	0	0	0	0	0	0	0	0	0	0	0	0	0	0	0	0	0	0	0	0	0	0	0	0	0	0.00646843	0	0	0	0	0	0	0	0	0	0	0	0	0	0	0	0	0	0	0	0	0	0	0	0	0	0	0	0	0	0	0	0	0	0	0	0	0	0	0	0	0	0	0	0	0	0.00544683	0	0	0	0	0.00550364	0	0	0	0	0.00512817	0.00537833	0	0	0	0.00524524	0	0	0	0.00508637	0	0	0	0	0	0	0	0	0	0	0.0226452	0	0.00739908	0.0110746	0.00847035	0.00530438	0.00883814	0	0.010777	0	0.00743263	0	0.00590781	0	0	0	0.0231481	0	0	0.0109978	0	0	0.00875786	0	0	0	0.0108126	0	0	0.00534	0	0.0355277	0.00493456	0	0	0	0.00790133	0.00546744	0.00938324	0	0	0	0	0	0	0	0.00791038	0.0109496	0.00769757	0.00664812	0	0.0121398	0.00793205	0	0	0	0	0	0	0	0	0	0	0	0.0111711	0.00988725	0	0	0	0	0	0.00800167	0	0	0	0.00639115	0	0	0.0126011	0	0	0.0115047	0.00940803	0.00824176	0.0218804	0.0307529	0.00559133	0.00863119	0.0139372	0	0	0	0	0.00664169	0.00841276	0	0.0125269	0	0.0198882	0.0134127	0.0097808	0	0.00707868	0	0.00845148	0.0126731	0.0141875	0	0.00803401	0	0.00582846	0	0.0101321	0	0	0	0.00811558	0.00517056	0	0.00510378	0	0.00581844	0	0	0	0.00799934	0	0.0083722	0	0.0125257	0.0100701	0	0	0	0	0	0	0	0	0	0	0	0	0	0	0	0	0	0	0	0	0	0	0	0	0	0	0	0	0	0	0	0	0	0	0	0	0	0	0	0	0	0	0	0	0	0	0	0	0	0	0	0	0	0	0	0	0	0	0	0	0	0	0	0	0	0	0	0	0	0	0	0	0	0	0	0	0	0	0	0	0	0	0	0	0	0	0	0	0	0	0	0	0	0	0	0	0	0	0	0	0	0	0	0	0	0	0	0	0	0	0	0	0	0	0	0	0	0	0	0	0	0	0	0	0	0	0	0	0	0	0	0	0	0	0	0	0	0	0	0	0	0	0	0	0	0	0	0	0	0	0	0	0	0	0	0	0	0	0	0	0	0	0	0	0	0	0	0	0	0	0	0	0	0	0	0	0	0	0	0	0	0	0	0	0	0	0	0	0	0	0	0	0	0	0	0	0	0	0	0	0	0	0	0	0	0	0	0	0	0	0	0	0	0	0	0	0	0	0	0	0	0	0	0	0	0	0	0	0	0	0	0	0	0	0	0	0	0	0	0	0	0	0	0	0	0	0	0	0	0	0	0	0	0	0	0	0	0	0	0	0	0	0	0	0	0	0	0	0	0	0	0	0	0	0	0	0	0	0	0	0	0	0	0	0	0	0	0	0	0	0	0	0	0	0	0	0	0	0	0	0	0	0	0	0	0	0	0	0	0	0	0	0	0	0	0	0	0	0	0	0	0	0	0	0	0	0	0	0	0	0	0	0	0	0	0	0	0	0	0	0	0	0	0	0	0	0	0	0	0	0	0	0	0	0	0	0	0	0	0	0	0	0	0	0	0	0	0	0	0	0	0	0	0	0	0	0	0	0	0	0	0	0	0	0	0	0	0	0	0	0	0	0	0	0	0	0	0	0	0	0	0	0	0	0	0	0	0	0	0	0	0	0	0	0	0	0	0	0	0	0	0	0	0	0	0	0	0	0	0	0	0	0	0	0	0	0	0	0	0	0	0	0	0	0	0	0	0	0	0	0	0	0	0	0	0	0	0	0	0	0	0	0	0	0	0	0	0	0	0	0	0	0	0	0	0	0	0	0	0	0	0	0	0	0	0	0	0	0	0	0	0	0	0	0	0	0	0	0	0	0	0	0	0	0	0	0	0	0	0	0	0	0	0	0	0	0	0	0	0	0	0	0	0	0	0	0	0	0	0	0	0	0	0	0	0	0	0	0	0	0	0	0	0	0	0	0	0	0	0	0	0	0	0	0	0	0	0	0	0	0	0	0	0	0	0	0	0	0	0	0	0	0	0	0	0	0	0	0	0	0	0	0	0	0	0	0	0	0	0	0	0	0	0	0	0	0	0	0	0	0	0	0	0	0	0	0	0	0	0	0	0	0	0	0	0	0	0	0	0	0	0	0	0	0	0	0	0	0	0	0	0	0	0	0	0	0	0	0	0	0	0	0	0	0	0	0	0	0	0	0	0	0	0	0	0	0	0	0	0	0	0	0	0	0	0	0	0	0	0	0	0	0	0	0	0	0	0	0	0	0	0	0	0	0	0	0	0	0	0	0	0	0	0	0	0	0	0	0	0	0	0	0	0	0	0	0	0	0	0	0	0	0.00564597	0	0	0	0.00562981	0	0	0	0	0	0	0	0	0	0	0	0	0	0	0	0	0	0	0	0	0	0	0	0	0	0	0	0	0	0	0	0	0	0	0	0	0	0	0	0	0	0	0	0	0	0	0	0	0	0	0	0	0	0	0	0	0	0	0	0	0	0	0	0	0	0	0	0	0	0	0	0	0	0	0	0	0	0	0	0	0	0	0	0	0	0	0	0	0.00977694	0	0	0	0	0	0	0	0	0.00588259	0	0	0	0	0	0	0	0	0	0	0	0	0	0	0	0	0	0.0727915	0	0	0	0	0	0	0	0	0	0	0.00581546	0	0	0	0	0.00671615	0	0	0	0	0	0.00502544	0	0	0	0	0.325838	0	0.00539598	0	0	0	0	0	0	0	0	0	0	0	0	0	0	0	0	0	0	0	0	0	0	0.353172	0	0	0	0	0	0	0	0	0	0.329262	0	0.00786549	0	0	0	0	0.00908388	0.00589387	0	0.0374559	0	0	0	0	0.00672141	0	0	0	0	0	0	0	0	0	0	0	0.00453374	0	0	0	0	0	0	0	0	0	0	0	0	0	0	0	0	0	0	0	0	0	0.00454097	0	0	0	0	0	0	0.0088552	0	0	0	0	0	0	0	0	0	0	0	0	0	0	0	0	0	0	0	0	0	0	0	0	0	0	0	0	0	0	0	0	0	0	0	0	0	0	0	0	0	0	0	0	0	0	0	0	0	0	0	0	0	0	0	0	0	0	0	0	0	0	0	0	0	0	0	0	0	0	0	0	0	0	0	0	0	0	0	0	0	0	0	0	0	0	0	0	0	0	0	0	0	0
SGB_14458	TP20200814-DZC64_DT2009055392-1_bin.125	0	0	0	0	0	0	0	0	0	0	0	0	0	0	0	0	0	0	0	0	0	0	0	0	0	0	0	0	0	0	0	0	0	0	0	0	0	0	0	0.11192	0	0	0	0	0	0	0	0	0	0	0	0	0	0	0	0	0	0	0	0	0	0	0	0	0	0	0	0	0	0	0	0	0	0	0	0	0	0	0	0	0.135714	0	0	0	0	0	0	0	0.0621717	0	0	0	0	0	0	0	0	0	0	0	0	0	0	0.0103582	0	0	0	0.0452968	0	0	0	0	0	0	0	0	0	0	0	0	0	0	0	0	0	0	0	0	0	0	0	0	0	0	0	0	0	0	0	0	0	0	0	0	0	0	0	0	0	0	0	0	0	0	0	0	0	0	0	0	0	0	0	0	0	0	0	0	0	0	0	0	0	0	0	0	0	0	0	0	0	0	0	0	0	0	0	0	0	0	0	0	0	0	0	0	0	0	0	0	0	0	0	0	0	0	0	0	0	0	0	0	0	0	0	0	0	0	0	0	0	0	0	0	0	0	0	0	0	0	0	0	0	0	0	0	0	0	0	0	0	0	0	0	0	0	0	0	0	0	0	0	0	0	0	0	0	0	0	0	0	0	0	0	0.0109569	0	0	0	0	0	0	0	0	0	0	0	0	0	0	0	0	0	0	0	0	0	0	0	0	0	0	0	0	0	0	0	0	0	0	0	0	0	0	0	0	0	0	0	0	0	0	0	0	0	0	0	0	0	0	0	0	0	0	0	0	0	0	0	0	0	0	0	0	0	0	0	0	0	0	0	0	0	0	0	0	0	0	0	0	0	0	0	0	0	0	0	0	0	0	0	0	0	0	0	0	0	0	0	0	0	0	0	0	0	0	0	0	0	0	0	0	0	0	0	0	0	0	0	0	0	0	0	0	0	0	0	0	0	0	0	0	0	0	0	0	0	0	0	0	0	0	0	0	0	0	0	0	0	0	0	0	0	0	0	0	0	0	0	0	0	0	0	0	0	0	0	0	0	0	0	0	0	0	0	0	0	0	0	0	0	0	0	0	0	0	0	0	0	0	0	0	0	0	0	0	0	0	0	0	0	0	0	0	0	0	0	0	0	0	0	0	0	0	0	0	0	0	0	0	0	0	0	0	0	0	0	0	0	0	0	0	0	0	0	0	0	0	0	0	0	0	0	0	0	0	0	0	0	0	0	0	0	0	0	0	0	0	0	0	0	0	0	0	0	0	0	0	0	0	0	0	0	0	0	0	0	0	0	0	0	0	0	0	0	0	0	0	0	0	0	0	0	0	0	0	0	0	0	0	0	0	0	0	0	0	0	0	0	0	0	0	0	0	0	0	0	0	0	0	0	0	0	0	0	0	0	0	0	0	0	0	0	0	0	0	0	0	0	0	0	0	0	0	0	0	0	0	0	0	0	0	0	0	0	0	0	0	0	0	0	0	0	0	0	0	0	0	0	0	0	0	0	0	0	0	0	0	0	0	0	0	0	0	0	0	0	0	0	0	0	0	0	0	0	0	0	0	0	0	0	0	0	0	0	0	0	0	0	0	0	0	0	0	0	0	0	0	0	0	0	0	0	0	0	0	0	0	0	0	0	0	0	0	0	0	0	0	0	0	0	0	0	0	0	0	0	0	0	0	0	0	0	0	0	0	0	0	0	0	0	0	0	0	0	0	0	0	0	0	0	0	0	0	0	0	0	0	0	0	0	0	0	0	0	0	0	0	0	0	0	0	0	0	0	0	0	0	0	0	0	0	0	0	0	0	0	0	0	0	0	0	0	0	0	0	0	0	0	0	0	0	0	0	0	0	0	0	0	0	0	0	0	0.328389	0	0	0	0	0	0	0	0	0	0	0	0	0	0	0	0	0	0	0	0	0	0	0	0	0	0	0	0	0	0	0	0	0	0	0	0	0	0	0	0	0	0	0	0	0	0	0	0	0	0	0	0	0	0	0	0	0	0	0	0	0	0	0	0	0	0	0	0	0	0	0	0	0	0	0	0	0	0	0	0	0	0	0	0	0	0	0	0	0	0	0	0	0	0	0	0	0	0	0	0	0	0	0	0	0	0	0	0	0	0	0	0	0	0	0	0	0	0	0	0	0	0	0	0	0	0	0	0	0	0	0	0	0	0	0	0	0	0	0	0	0	0	0	0	0	0	0	0	0	0	0	0	0	0	0	0	0	0	0	0	0	0	0	0	0	0	0	0	0	0	0	0	0	0	0	0	0	0	0	0	0	0	0	0	0	0	0	0	0	0	0	0	0	0	0	0	0	0	0	0	0	0	0	0	0	0	0	0	0	0	0	0	0	0	0	0	0	0	0	0	0	0	0	0	0	0	0	0	0	0	0	0	0	0	0	0	0	0	0	0	0	0	0	0	0	0	0	0	0	0	0	0	0	0	0	0	0	0	0	0	0	0	0	0	0	0	0	0	0	0	0	0	0	0	0	0	0	0	0	0	0	0	0	0	0.0393086	0	0	0.0142319	0.0274519	0.108657	0	0	0	0	0	0	0.0140122	0	0	0	0	0	0	0	0	0	0	0	0	0	0	0	0	0	0	0	0	0	0.015936	0	0	0	0	0	0	0	0	0	0	0	0	0	0	0	0	0	0	0	0	0	0	0	0	0.0161837	0	0	0	0	0	0	0	0	0	0	0	0	0	0	0	0	0	0	0.0735919	0	0.0730694	0.0461502	0	0	0	0	0	0.0212535	0	0.0610176	0	0.0130556	0	0	0	0	0	0.0528347	0	0	0	0.0277139	0	0.0400875	0	0	0	0	0	0	0.14265	0	0	0	0	0	0	0	0	0	0	0	0	0	0	0	0	0	0	0	0	0	0	0	0	0.0337306	0.0103009	0	0.595022	0	0	0	0	0	0	1.70871	0	0	0.101746	0	0	0	0	0	0.0284089	0	0.0872753	0	0	0	0.0114608	0.104739	0	0	0.115122	0.580806	0	0.0368148	0	0.128886	0	0	0	0	0	0	0	0	0.121998	0	0.00696947	0	0	0.354906	0	0	0	0	0	0	0	0	0	0.042115	0	0	0.103673	0	0	0	0	0.0373073	0.0741195	0	0	0.00863156	0	0	0.0501538	0	0.0336766	0.140757	0	0.0552012	0	0.0252666	0	0.0415311	0	0.053246	0.0522573	0	0	0	0	0	0	0.169212	0	0.0558933	0	0	0.115611	0.104572	0.0822211	0.108152	0.0232488	0.134599	0.0482703	0.0545727	0.00728352	0.0350032	0.0226797	0.111509	0.0443262	0.0865809	0.135139	0.113004	0.0160661	0	0.0831158	0	0.0493532	0.0232307	0.0214033	0.0582741	0.0115019	0	0	0.0828542	0	0	0	0	0	0	0	0.0681647	0	0	0	0	0	0	0	0	0	0	0	0	0	0	0	0	0	0	0	0.031195	0	0	0.0266083	0	0.0653708	0	0	0.0738031	0	0	0	0	0	0	0	0	0	0	0	0	0	0	0	0	0	0	0	0	0	0	0	0	0	0	0	0	0
SGB_14459	TP20200814-DZC64_DT2009055392-1_bin.29	0	0	0	0	0	0	0	0	0	0	0	0	0.00750044	0	0	0	0	0	0	0	0	0	0	0	0	0	0	0	0	0.0142995	0	0	0	0	0	0.0100891	0	0	0	0	0	0	0	0	0	0	0	0.0223424	0	0	0.0156277	0	0	0.00873302	0	0.0221296	0	0	0	0	0	0	0.00864543	0	0	0	0	0.0181955	0	0	0	0	0.00782293	0	0	0	0	0	0	0	0	0	0	0	0	0	0	0	0	0	0	0	0	0	0	0	0	0	0	0	0	0	0	0	0	0	0	0	0	0	0	0	0	0.00971367	0.0268782	0	0	0	0	0	0	0.0279071	0	0	0.0354613	0	0.0381232	0.0099079	0	0	0	0	0.0270657	0.0296662	0	0	0	0	0	0	0.011278	0	0	0	0	0	0.00963176	0	0	0	0	0	0	0	0	0.0107552	0	0	0	0	0	0	0	0	0	0	0	0	0	0	0	0	0	0	0	0	0	0	0	0	0	0	0	0	0	0	0.0112284	0	0.0115674	0	0	0	0	0	0	0	0	0	0	0	0	0	0	0	0.0134445	0	0	0	0	0	0	0	0	0.00737133	0	0	0	0	0	0	0	0	0	0	0	0.0527129	0	0	0	0	0	0	0	0	0	0	0	0	0	0	0	0	0	0	0	0	0.0166948	0.0265126	0	0.0258507	0	0	0	0	0	0	0	0	0	0	0.0250032	0	0	0	0	0	0	0	0	0	0	0	0.0385624	0	0.0389007	0	0	0	0.0231307	0	0.0214418	0	0	0.0501428	0.0373891	0.0341025	0	0.0183748	0.0387217	0	0	0	0	0	0	0	0	0	0	0	0.0572151	0.0174999	0	0	0	0	0	0.0380468	0	0	0	0.00953504	0	0	0	0	0	0	0.00842786	0	0	0	0	0.00979302	0	0	0	0	0	0	0	0	0	0.0118295	0.00827481	0	0	0	0	0.011992	0	0	0	0	0	0	0	0	0	0	0	0.0155689	0	0	0	0	0	0	0	0	0	0	0	0	0	0	0	0	0	0	0	0	0	0	0	0	0	0	0	0	0	0	0	0	0	0	0	0	0	0	0	0	0	0	0	0	0	0	0	0	0	0	0	0	0	0	0	0	0	0	0	0	0	0	0	0	0	0	0	0	0	0	0	0	0	0	0	0	0	0	0	0	0	0	0	0	0	0	0	0	0	0	0	0	0	0	0	0	0	0	0	0	0	0	0	0	0	0	0	0	0	0	0	0	0	0	0	0	0	0	0	0	0	0	0	0	0	0	0	0	0	0	0	0	0	0	0	0	0	0	0	0	0	0	0	0	0	0	0	0	0	0	0	0	0	0	0	0	0	0	0	0	0	0	0	0	0	0	0	0	0	0	0	0	0	0	0	0	0	0	0	0	0	0	0	0	0	0	0	0	0	0	0	0	0	0	0	0	0	0	0	0	0	0	0	0	0	0	0	0	0	0	0	0	0	0	0	0	0	0	0	0	0	0	0	0	0.0109576	0	0.0330745	0	0.0252918	0.0164133	0.0346712	0	0.0333093	0.0305436	0.0291556	0	0.0123052	0.0281442	0	0.0207026	0	0	0	0	0.0351694	0.0271864	0.0341733	0	0.020724	0	0.0152728	0	0.0122989	0	0.0138174	0	0	0	0	0	0	0	0	0	0	0	0	0	0	0	0	0	0	0	0	0	0	0	0	0	0	0	0	0	0	0	0	0	0	0	0	0	0	0	0	0	0	0	0	0	0	0	0	0	0	0	0	0	0	0	0	0	0	0	0	0	0	0	0	0	0	0	0	0	0	0	0	0	0	0	0	0	0	0	0	0	0	0	0	0	0	0	0.0107331	0	0	0	0	0	0	0	0	0	0	0	0	0	0	0	0	0	0	0	0	0	0	0.00957252	0	0	0	0	0	0	0	0	0	0	0	0	0	0	0	0	0	0	0	0	0	0	0	0	0	0	0	0	0	0	0	0	0	0	0	0	0	0	0	0	0	0	0	0	0	0	0	0	0	0	0	0	0	0	0	0	0	0	0	0	0.00819727	0	0	0	0	0	0	0	0	0.00943498	0	0	0	0	0	0	0	0	0	0	0	0	0	0	0	0	0.0173053	0	0	0	0	0.0273875	0	0	0	0.0219854	0.0123149	0	0	0	0	0	0	0	0	0	0	0	0	0	0	0	0	0	0	0	0	0	0	0	0	0	0.0272479	0	0	0	0	0	0	0	0	0	0	0	0.0236111	0	0	0	0	0	0	0	0	0	0	0	0	0	0	0	0	0	0	0	0	0	0	0	0	0	0	0	0	0	0	0	0	0	0	0	0	0	0	0	0	0	0	0	0	0	0	0.0144793	0.0133557	0	0	0	0	0	0	0	0	0	0	0	0	0	0	0	0	0	0	0	0	0	0	0	0	0	0	0	0	0	0	0	0	0	0	0	0	0	0	0	0	0	0	0	0	0	0	0	0	0	0	0	0	0	0	0	0	0	0	0	0	0	0	0	0	0	0	0	0	0	0	0	0	0	0	0	0	0	0	0	0	0	0	0	0	0	0	0	0	0	0	0	0	0	0	0	0	0	0	0	0	0	0	0	0	0	0	0	0	0	0	0	0	0	0	0	0	0	0	0	0	0	0	0	0	0	0	0	0	0.0130881	0	0	0	0	0	0	0	0	0	0	0	0.0287914	0	0	0	0	0.00999186	0	0	0	0	0	0	0.029257	0	0	0	0	0	0	0	0	0	0.0134981	0	0	0	0	0	0	0	0	0	0	0	0	0	0	0	0	0	0	0	0	0	0	0	0.00647153	0	0.0973907	0.0185175	0.046836	0	0.0365815	0	0.00573939	0	0.00803124	0.111421	0.121067	0	0.00700465	0.00637734	0.0162928	0.0217919	0.0401014	0	0.00643893	0.0232657	0.0869612	0.00619963	0.38144	0.0694801	0.00648222	0.00642535	0.10628	0.133356	0.0226166	0	0	0.0303136	0.084953	0	0.0173304	0.0178204	0.00608525	0.0067411	0.547881	0.0195076	0.0077715	0.0365863	0.0251963	0	0	0.0261638	0.201788	0	0.0834632	0	0.0857998	0.0289506	0.0949349	0	0.00779576	0	0.0935709	0.133025	0.0177869	0	0.0928569	0.0405907	0.00697212	0.0667579	0.311837	0.012807	0	0	0.0155781	0.0626084	0.0925745	0.0158168	0	0	0	0	0	0	0	0	0	0	0	0	0	0	0	0	0	0	0	0	0	0	0	0	0	0	0	0	0.026282	0	0	0	0	0	0	0	0	0	0.0175328	0	0	0	0	0	0	0	0	0	0	0	0	0	0	0	0	0	0	0	0	0	0	0	0	0	0	0	0	0	0	0	0	0	0	0	0	0	0	0	0.0156659	0	0	0	0	0	0	0	0.0266588	0	0	0	0	0.450787	0	0	0	0	0	0.00807536	0	0	0	0	0	0	0	0	0.00657354	0	0.0794655	0	0	0	0	0	0.00810877	0	0	0	0	0	0	0	0	0	0	0	0	0	0	0	0	0	0	0	0	0	0	0	0	0	0	0	0	0	0	0	0	0	0.0116371	0	0	0	0	0	0	0	0	0	0.00715063	0	0	0	0	0	0	0	0	0	0	0	0	0	0.00740619	0	0	0	0	0	0	0	0	0	0	0	0	0	0.00963457	0	0	0	0	0.255665	0	0	0	0	0.263157	0.0522393	0.0120109	0	0.0126162	0	0.0222694	0.0118795	0.0158788	0.0219001	0.0299153	0.0162064	0.0270997	0.0562956	0.0642633	0.0129962	0.0436519	0.0265626	0.0104015	0.00920187	0.0252592	0.018301	0	0.0229727	0.00644274	0	0.0497355	0.0115281	0.0628019	0	0.0485134	0.0168709	0.16728	0.0228701	0.0463536	0.0379211	0	0.0311966	0.0154334	0.0246178	0.128579	0.0110569	0.0188247	0.0154617	0.0168442	0.0137933	0.0170472	0.041067	0.0090274	0.00611469	0.0118112	0.0107345	0.037453	0.013864	0.0536126
SGB_14460	TP20200814-DZC64_DT2009055392-1_bin.30	0	0	0	0	0	0	0	0	0	0	0	0	0	0	0	0	0	0	0	0	0	0	0	0	0	0	0	0	0	0	0	0	0	0	0	0	0	0	0	0	0	0	0	0	0	0	0	0	0	0	0	0	0	0	0	0	0	0	0	0	0	0	0	0	0	0	0	0	0	0	0	0	0	0	0	0	0	0	0	0	0	0	0	0	0	0	0	0	0	0	0	0	0	0	0	0	0	0	0	0	0	0	0	0	0	0	0	0	0	0	0	0	0	0	0	0	0	0	0	0	0	0	0	0	0	0	0	0	0	0	0	0	0	0	0	0	0	0	0	0	0	0	0	0	0	0	0	0	0	0	0	0	0	0	0	0	0	0	0	0	0	0	0	0	0	0	0	0	0	0	0	0	0	0	0	0	0	0	0	0	0	0	0	0	0	0	0	0	0	0	0	0	0	0	0	0	0	0	0	0	0	0	0	0	0	0	0	0	0	0	0	0	0	0	0	0	0	0	0	0	0	0	0	0	0	0	0	0	0	0	0	0	0	0	0	0	0	0	0	0	0	0	0	0	0	0	0	0	0	0	0	0	0	0	0	0	0	0	0	0	0	0	0	0	0	0	0	0	0	0.259579	0	0	0	0	0	0	0	0	0	0	0	0	0	0	0	0	0	0	0	0	0	0	0	0	0	0	0	0	0	0	0	0	0	0	0	0	0	0	0	0	0	0	0	0	0	0	0	0	0	0	0	0	0	0	0	0	0	0	0	0	0	0	0	0	0	0	0	0	0	0	0	0	0	0	0	0	0	0	0	0	0	0	0	0	0	0	0	0	0	0	0	0	0	0	0	0	0	0	0	0	0	0	0	0	0	0	0	0	0	0	0	0	0	0	0	0	0	0	0	0	0	0	0	0	0	0	0	0	0	0	0	0	0	0	0	0	0	0	0	0	0	0	0	0	0	0	0	0	0	0	0	0	0	0	0	0	0	0	0	0	0	0	0	0	0	0	0	0	0	0	0	0	0	0	0	0	0	0	0	0	0	0	0	0	0	0	0	0	0	0	0	0	0	0	0	0	0	0	0	0	0	0	0	0	0	0	0	0	0	0	0	0	0	0	0	0	0	0	0	0	0	0	0	0	0	0	0	0	0	0	0	0	0	0	0	0	0	0	0	0	0	0	0	0	0	0	0	0	0	0	0	0	0	0	0	0	0	0	0	0	0	0	0	0	0	0	0	0	0	0	0	0	0	0	0	0	0	0	0	0	0	0	0	0	0	0	0	0	0	0	0	0	0	0	0	0	0	0	0	0	0	0	0	0	0	0	0	0	0	0	0	0	0	0	0	0	0	0	0	0	0	0	0	0	0	0	0	0	0	0	0	0	0	0	0	0	0	0	0	0	0	0	0	0	0	0	0	0	0	0	0	0	0	0	0	0	0	0	0	0	0	0	0	0	0	0	0	0	0	0	0	0	0	0	0	0	0	0	0	0	0	0	0	0	0	0	0	0	0	0	0	0	0	0	0	0	0	0	0	0	0	0	0	0	0	0	0	0	0	0	0	0	0	0	0	0	0	0	0	0	0	0	0	0	0	0	0	0	0	0	0	0	0	0	0	0	0	0	0	0	0	0	0	0	0	0	0	0	0	0	0	0	0	0	0	0	0	0	0	0	0	0	0	0	0	0	0	0	0	0	0	0	0	0	0	0	0	0	0	0	0	0	0	0	0	0	0	0	0	0	0	0	0	0	0	0	0	0	0	0	0	0	0	0	0	0	0	0	0	0	0	0	0	0	0	0	0	0	0	0	0	0	0	0	0	0	0	0	0	0	0	0	0	0	0	0	0	0	0	0	0	0	0	0	0	0	0	0	0	0	0	0	0	0	0	0	0	0	0	0	0	0	0	0	0	0	0	0	0	0	0	0	0	0	0	0	0	0	0	0	0	0	0	0	0	0	0	0	0	0	0	0	0	0	0	0	0.00954491	0	0	0	0	0	0	0	0	0	0	0	0	0.00921736	0	0	0	0	0	0	0	0	0	0	0	0	0	0	0	0	0	0	0	0	0	0	0	0	0	0	0	0	0	0	0	0	0	0	0	0	0	0	0	0	0	0	0	0	0	0	0	0	0	0	0	0	0	0	0	0	0	0	0	0	0	0	0	0	0	0	0	0	0	0	0	0	0	0	0	0	0	0	0	0	0	0	0	0	0	0	0	0	0	0	0	0	0	0	0	0	0	0	0	0	0	0	0	0	0	0	0	0	0	0	0	0	0	0	0	0	0	0	0	0	0	0	0	0	0	0	0	0	0	0	0	0	0	0	0	0	0	0	0	0	0	0	0	0	0	0	0	0	0	0	0	0	0	0	0	0	0	0	0	0	0	0	0	0	0	0	0	0	0	0	0	0	0	0	0	0	0	0	0	0	0	0	0	0	0	0	0	0	0	0	0	0	0	0	0	0	0	0	0	0	0	0	0	0	0	0	0	0	0	0.165009	0	0	0	0	0	1.10902	0	0.209733	0	0.176986	0	0	0.0279182	0	0.0774436	0	0	0	0	0	0	0	0	0	0	0.0184217	0.049258	0	0	0.01411	0	0.116535	0	0	0	0	0.00948451	0	0	0.00765097	0	0	0.0992539	0	0	0	0	0	0.101282	0.0847486	0	0	0	0	0	0	0	0	0.104711	0	0	0.0100312	0	0	0	0.0196403	0.0410248	0.294701	0.0560953	0	0	0	0	0	0	0	0	0	0	0	0	0	0	0	0	0	0	0	0	0.194035	0	0	0	0	0	0	0	0	0	0	0	0	0	0	0	0	0	0.297895	0	0	0	0	0	0	0	0	0	0	0	0	0	0.015739	0	0	0	0	0	0	0	0	0	0	0	0	0	0	0	0	0.175972	0	0	0	0	0	0	0	0	0	0	0	0	0	0	0	0	0	0	0.0198729	0	0	0	0	0.750742	0	0	0	0.104978	0	0	0.0125822	0	0	0.238267	0	0	0	0	0	0	0	0	0	0	0	0	0	0	0	0.0601877	0	0	0	0	0	0	0	0	0	0	0	0.0516168	0	0.0887023	0	0.00802939	0	0.0650084	0.0338937	0.00972814	0.0712154	0	0	0	0.0867662	0	0	0	0	0.0643334	0	0	0	0.00941229	0	0.0119804	0.0864133	0	0	0.0155931	0	0.626204	0	0	0	0	0	0	0	0	0.174957	0.0239766	0	0.0199314	0	0	0.010123	0	0	0	0	0	0	0	0.0147192	0	0	0	0	0	0	0	0	0	0	0.0103633	0	0	0	0	0	0	0	0	0	0	0	0	0	0	0.825635	0	0	0	0	0	0	0	0	0	0	0.675781	0	0	0	0	0.00723336	0	0	0	0	0	0	0	0	0.0622407	0.422631	0	0	0	0	0	0	0	0	0	0	0	0	0	0	0	0
SGB_14461	TP20200814-DZC64_DT2009055392-1_bin.68	0	0	0	0	0	0	0	0	0	0	0	0	0	0	0	0	0	0	0	0	0	0	0	0	0	0	0	0	0	0	0	0	0	0	0	0	0	0	0	0	0.00473435	0.00497704	0.00935414	0.00647033	0.0147117	0	0.00531034	0.0116061	0.00514684	0.00479807	0	0.00488173	0.00628445	0.00538418	0.0120914	0.0116932	0.0193337	0.00583505	0	0.00578222	0.00495598	0.00575156	0.00495978	0.0101524	0	0	0	0	0.0123743	0.0238781	0.0128619	0	0.0106657	0.00984045	0	0.0104614	0.00496328	0.0110621	0.00739379	0.00682248	0.0143882	0.0106736	0.0688106	0.00884285	0.00849308	0.00933732	0.0154492	0.00921089	0.0119389	0.00944306	0	0.00881868	0.0112288	0.0492423	0	0.00837956	0.0081434	0	0.0160847	0.0163074	0.00901769	0.0111055	0.00670602	0.00782279	0.00736921	0.0156314	0.00735091	0.0236235	0	0.00812907	0.0125221	0.0104089	0	0.00628218	0	0	0.00682927	0	0	0.00757841	0	0	0.0057255	0.00651053	0	0	0	0.00487204	0.00719805	0.00723564	0	0	0	0	0	0	0	0	0.00467824	0	0	0	0	0	0.00512111	0	0	0	0	0	0	0.00492632	0	0	0	0	0	0	0	0	0	0	0	0	0.00480026	0	0	0	0	0	0	0	0	0	0	0	0	0	0	0	0	0	0	0	0	0	0	0	0.0106669	0	0	0	0	0	0	0	0	0	0	0	0	0	0	0	0	0	0	0	0	0.0055375	0	0	0	0.00496979	0	0	0.00450236	0	0	0.00471327	0	0	0.00486121	0	0.0056001	0.00511599	0	0	0.00548825	0	0	0	0.00677094	0	0	0	0.0052121	0	0	0	0	0	0	0.00669406	0	0	0.00472477	0	0.00802216	0.00534685	0	0.00682514	0.0060736	0.00617906	0.0050746	0	0	0	0.00510044	0	0	0	0	0	0	0	0.00546065	0.00565988	0	0	0	0.00487664	0.00769892	0.0138372	0.0082497	0.0149054	0.0146576	0.0157432	0.0177485	0.0104601	0.0173508	0.0186803	0.0119705	0.00655399	0.00731552	0.0070637	0.00772818	0.0152733	0.0069165	0.00911463	0.00783356	0.00551059	0.0140635	0.00944206	0.0185686	0.0141012	0.00809269	0.0128358	0.00592311	0.0111485	0.00751686	0.0144009	0.00735827	0.00697036	0.0136658	0.00701542	0.0170209	0.00703225	0.0100743	0.0118485	0.018267	0.00766754	0.00954436	0.00677659	0	0.00903614	0.00552554	0	0.00555125	0.00680872	0.00790746	0.00770512	0.00644813	0	0.00552292	0.00690818	0	0.00637997	0	0.0143862	0.00776437	0.00850291	0.0057594	0	0	0.00531823	0	0	0.00776128	0.00624956	0	0	0.00548834	0	0	0	0	0	0	0.00465679	0.00558292	0	0	0	0	0	0.00681462	0	0.00509272	0	0	0	0	0	0	0	0	0.00660167	0	0	0	0	0	0	0	0	0	0	0	0	0	0	0	0	0	0	0	0	0	0	0	0	0	0	0	0	0	0	0	0	0	0	0	0	0	0	0	0	0	0	0	0	0	0	0	0	0	0	0	0	0.015254	0	0	0.0140093	0	0	0	0	0	0	0	0	0	0	0	0	0	0	0	0	0	0	0	0	0	0	0	0	0	0	0	0	0	0	0	0	0	0	0	0	0	0	0	0	0	0.00623798	0	0	0	0	0	0	0	0	0	0	0	0	0	0.0137308	0	0.0181553	0	0	0	0	0.00888559	0	0	0.00896424	0	0	0	0.0197268	0	0	0	0	0	0	0	0	0	0	0	0.00716476	0	0	0	0	0	0	0	0	0	0	0	0	0	0	0	0	0	0	0	0	0.00692044	0	0	0	0	0	0	0	0	0	0	0	0	0	0	0.0205807	0	0	0	0	0	0	0	0.00716422	0	0	0	0	0.00788183	0	0.00662873	0	0	0	0	0	0	0	0	0	0	0.00674255	0.00675502	0.00849323	0	0	0	0	0	0	0	0	0	0	0	0	0	0	0	0	0	0.00779098	0.00729328	0	0	0	0.0098989	0.00804686	0.00707011	0.00659782	0	0	0	0	0	0	0.00622823	0.00955579	0	0	0	0	0	0	0	0	0	0	0	0	0	0	0	0	0	0	0	0	0	0	0	0	0	0	0	0	0	0	0	0	0	0	0	0	0	0	0	0	0	0	0	0	0	0	0	0	0	0	0	0	0	0	0	0	0	0	0	0	0	0	0	0	0	0	0	0	0	0	0	0	0	0	0	0	0	0	0	0	0	0	0	0	0.00511793	0	0	0.00831966	0	0	0	0	0	0.00938149	0.00482372	0	0	0	0	0	0	0	0	0	0	0	0	0	0	0	0	0	0	0	0	0.00743366	0	0	0	0	0	0	0	0	0	0	0.00599475	0	0	0.00553908	0	0	0	0	0	0	0	0	0	0	0.00659555	0	0	0	0	0	0	0	0	0	0	0	0	0	0	0	0	0	0.00670154	0	0	0	0	0	0	0	0	0	0	0	0	0	0	0	0	0	0	0.00550958	0	0.00753146	0	0.0116269	0	0	0.00595235	0.00730014	0.00817734	0	0	0.0124011	0	0	0	0.014287	0.0089131	0	0.00857768	0.00981323	0.00810495	0.00609134	0	0	0	0	0	0	0	0	0	0	0	0	0	0	0	0	0	0	0	0	0	0	0	0	0	0	0	0	0	0	0	0	0	0	0	0	0	0	0	0.00594943	0	0	0	0	0	0	0	0	0	0.00581536	0	0	0	0	0.0063794	0	0.0050702	0	0	0	0	0	0	0	0.00675102	0	0	0	0	0	0	0	0	0	0	0	0	0.015779	0	0	0	0	0	0	0	0.00624332	0	0	0	0	0	0	0	0.0086819	0	0.00586851	0	0	0	0.00732558	0	0.00593329	0.00707184	0	0	0	0	0	0.0162198	0.0065206	0	0	0	0	0	0	0.0065815	0	0.0106465	0.00713596	0.00629676	0	0	0	0	0	0	0	0	0	0	0	0	0	0	0	0	0	0	0	0	0	0	0	0	0	0	0	0	0	0	0	0.00470037	0	0	0	0	0	0	0	0	0	0	0	0	0	0	0	0	0	0	0	0	0	0	0	0	0	0.00684304	0	0	0	0	0	0	0.0086805	0	0	0	0	0	0	0	0	0	0	0	0	0	0	0	0	0	0	0	0	0	0	0	0	0	0	0	0.00526607	0	0	0	0	0.00742941	0	0.00662382	0	0	0	0	0	0	0.0144209	0	0	0	0.0064173	0	0	0	0	0	0	0	0.00661831	0	0	0	0	0	0	0	0	0.00808255	0	0	0	0	0	0	0	0	0	0	0	0	0	0	0	0.00748539	0	0	0.00566049	0	0.00685156	0	0.00672489	0.0071718	0	0.00633789	0	0	0	0	0	0.0061842	0	0	0.00769286	0.00818738	0.0172587	0.00613789	0.00775724	0.012681	0.00515918	0.00567701	0.0127865	0.00704576	0.00596039	0.00840764	0.00840373	0.00584331	0.0120345	0.00772372	0.0181126	0.00613607	0.00573528	0.00864666	0.0113659	0.00769817	0.021361	0.00621516	0.00899805	0.00632233	0.00843754	0.0105264	0.0150547	0.00741533	0.013373	0.00613903	0.0084906	0.0113446	0.00827529	0.0170848	0.00770045	0.00685844	0.00866855	0.00571829	0.00855841	0.00848609	0.00619224	0.0110568	0.0105596	0.0100082	0.00539327	0.00551087	0.0112535	0.00654897	0.019144	0.010092	0.0245639	0.00730323	0.0122633	0.00566086	0.00531197	0.00495353	0.017151	0.00886969	0.00723157	0.0114176	0.00696134	0.00697436	0.00533309	0.0060484	0.00580263	0.00481068	0.00752999	0.0150029	0.00867526	0.00758561	0.0122889	0.0267971	0.00670073	0.0145707	0	0.0231021	0.0147131	0.00877257	0.0146115	0.00940346	0.0190245	0.00613398	0.00747675	0.00608858	0	0.0113235	0	0.014359	0	0.00775373	0.176534	0.0105335	0	0.00550656	0	0.0179574	0.005222	0.00509273	0.00605766	0.0187519	0	0.00654722	0.00651834	0.00642636	0	0.00790958	0.00766145	0.0103419	0.0211236	0.00719394	0.0043844	0.00423698	0.0153918	0.0053106	0	0.0130173	0.00540078	0	0.00778136	0.026739	0.00735084	0.00617966	0.0185996	0.0160421	0.0068932	0.00641967	0.00838868	0.0159797	0.00920076	0	0.0303057	0	0.00475182	0.00796431	0.0385706	0.0257796	0.0218165	0.0150256	0.0166365	0.0302187	0.0114469	0.0129731	0.0052825	0.0251218	0	0.00651897	0.0118658	0.00625181	0.0114362	0.0218699	0.0050863	0.0239485	0.0126597	0.00909733	0.014616	0.00600719	0.0181552	0.0292819	0.629077	0.0150985	0.00516798	0.0688113	0.0193258	1.14454	0.013553	0.0219369	0.00756577	0.0277785	0.0198126	0.0202121	0.0318921	0.0187546	0.0142263	0.026726	0.00867394	0.0046171	0.0160757	0	0.00983208	0.00461207	0	0.0223314	0.0139269	0.00754517	0.00688318	0.0130917	0.00814197	0.00790641	0.00732753	0.0168074	0.0236191	0.0156654	0.0297371	0.0175601	0.0175294	0.00586058	0.00669316	0.00581272	0.0119171	0.0196815	0.0232842	0.0192511	0.00808821	0.0192452	0.0124663	0.0222462	0.0563972	0.0189392	0.0104702	0.0311449	0.0192726	0.0493372	0.00471578	0.0223017	0.0224967	0.0156475	0.0105389	0.0493058	0.0523293	0.0210445	0.0115184	0.0223651	0.00677737	0.0187125	0.0059039	0.0313094	0.0182847	0.00637448	0.0160095	0.0108121	0.019158	0.0101005	0.0130248	0.00697742	0.0122591	0.0151404	0.0447232	0.0439672	0.0247268	0.015329	0.0195443	0.0549115	0.0125605	0.0122588	0.0216345	0.0184284	0.00933333	0.00873996	0.0127928	0.0121828	0.0500013	0.0236445	0.0240648	0.0197428	0.0203899	0.0080218	0.00922787	0.0248739	0.0113379	0.0306151	0.0592806	0.00993432	0	0.0165426	0.00723245	0.114038	0.0354163	0.01392	0.0121518	0.0116546	0.0139714	0.00895714	0.0128578	0.0109826	0.0101881	0.0159326	0.0107493	0.00568236	0.0260174	0.0196148	0.0126888	0.00855121	0.00772965	0.00591726	0.0106839	0.00609086	0.0140452	0.0117311	0.00505277	0.006871	0.00737263	0.0130121	0.00853571	0.00796004	0.0173349	0.0155353	0.0138861	0.0253843	0.0180358	0.0206302	0.0109603	0.00870639	0.0114973	0.0114667	0.0298582	0.00862368	0.00878944	0.0133783	0.0111571	0.00844982	0.0129224	0.00761762	0.00801328	0.0059127	0.0112411	0.0335492	0.0182025	0.0136987	0.0121421	0.00871869	0.0119558	0.00574817	0.0103958
SGB_14462	TP20200814-DZC65_DT2009055393-1_bin.75	0	0	0	0	0	0	0	0	0	0	0	0	0	0	0	0	0	0	0	0	0	0	0	0	0	0	0	0	0	0	0	0	0	0	0	0	0	0	0	0	0	0	0	0	0.0105576	0	0	0	0	0	0	0	0	0	0	0	0	0	0	0	0	0	0	0	0	0	0	0	0	0	0	0	0	0	0	0	0	0	0.00830857	0	0.0131193	0.00796403	0	0.0122455	0.00928376	0.0080588	0.0160856	0.0144195	0	0.0118236	0.0135446	0.0101685	0.00740816	0	0.0259015	0.00896791	0	0	0.0113159	0.0243627	0.0116594	0	0.0103036	0.0105703	0	0.0175271	0.00836237	0	0.0265869	0.0117991	0.0138497	0.00746456	0	0	0	0	0	0	0	0	0	0	0	0	0	0	0	0	0	0	0	0	0	0	0	0	0	0	0	0	0	0	0	0	0	0	0	0	0	0	0	0	0	0	0	0	0	0	0	0	0	0	0	0	0	0	0	0	0	0	0	0	0	0	0	0	0	0	0	0	0	0	0	0	0	0	0	0	0	0	0	0	0	0	0	0	0	0	0	0	0.0115917	0.0170292	0	0.00843908	0	0	0	0.0276522	0	0.0075937	0	0	0.00830492	0.0208494	0.0114455	0	0	0	0	0	0.00861007	0	0.00849746	0.00934668	0	0.00863968	0	0.0153112	0.00991984	0	0.0240103	0.00846023	0	0	0	0	0	0	0	0	0	0	0	0	0.00791416	0	0	0	0	0.00779268	0	0	0	0	0	0	0	0	0	0	0	0	0.00865492	0	0	0	0	0	0	0	0	0	0	0	0	0	0	0	0	0	0	0	0	0	0	0	0	0	0	0	0	0	0	0	0.00726068	0	0	0	0	0	0	0	0	0	0.0125215	0	0	0	0	0.00771219	0	0	0.0138365	0.012802	0.0103069	0	0.00850887	0.0143625	0.00798205	0.00959245	0.0185072	0.0102806	0.0126286	0.0113627	0.0161144	0.0198053	0.00999365	0.0122144	0.0152255	0	0.0108385	0.0103599	0	0	0	0	0.0078426	0	0	0	0	0	0	0	0	0	0	0.00729247	0	0	0	0	0	0	0	0	0.00794136	0	0	0.00930967	0	0	0.00866368	0.00743499	0	0	0	0	0	0	0	0	0	0	0	0	0	0	0	0	0	0	0	0	0	0	0	0	0	0	0	0	0	0	0	0	0	0	0	0	0	0	0	0	0	0	0	0	0	0	0	0	0	0	0	0	0	0	0	0	0	0	0	0	0	0	0	0	0	0	0	0	0	0	0	0	0	0	0	0	0	0	0	0	0	0	0	0	0	0	0	0	0	0	0	0	0	0	0	0	0	0	0	0	0	0	0	0	0	0	0	0	0	0	0	0	0	0	0	0	0	0	0	0	0	0	0	0	0	0	0	0	0	0	0	0	0	0	0	0	0	0	0	0	0	0	0	0	0	0	0.00907172	0	0	0	0	0	0	0	0	0	0	0	0	0	0	0	0	0	0	0	0	0	0	0	0	0	0	0	0	0	0	0	0	0	0	0	0	0	0	0	0	0.0154793	0	0	0	0	0	0	0	0	0	0	0	0	0	0	0	0	0	0	0	0	0	0	0	0	0	0	0	0	0	0	0	0	0	0	0	0	0	0	0	0	0	0	0	0	0	0	0	0	0	0	0	0	0	0	0	0	0	0	0	0	0	0	0	0	0	0	0	0	0	0	0	0	0	0	0	0	0	0	0	0	0	0	0	0	0	0	0	0	0	0	0	0	0	0	0	0	0	0	0	0	0	0	0	0	0	0	0	0	0	0	0	0	0	0	0	0	0	0	0	0	0	0	0	0	0	0	0	0	0	0	0	0	0	0	0	0	0	0	0	0.0077299	0	0	0	0	0	0.00911943	0	0	0	0	0	0	0	0	0	0	0	0	0	0	0	0	0	0	0	0	0	0	0	0	0	0	0	0	0	0	0	0	0	0	0	0	0	0	0	0	0	0	0	0	0	0	0	0	0	0	0	0	0	0	0	0	0	0	0	0	0	0	0	0	0	0	0	0	0	0	0	0	0	0	0	0	0	0	0	0	0	0	0	0	0	0	0	0	0	0	0	0	0	0	0	0	0	0	0	0	0	0	0	0	0.00784893	0	0	0	0	0	0	0	0	0	0	0	0	0	0	0	0	0	0	0	0	0	0	0	0	0	0	0	0	0	0	0	0	0	0	0	0	0	0	0	0	0	0	0	0	0	0	0	0	0	0	0	0	0	0	0	0	0	0	0	0	0	0	0	0	0	0	0	0	0	0	0	0	0	0	0	0	0	0	0.00814104	0	0	0	0	0	0	0	0	0	0	0	0	0	0	0	0	0	0	0	0	0	0	0	0	0	0	0	0	0	0	0	0	0	0	0	0	0	0	0	0	0	0	0	0	0	0	0	0	0	0	0	0	0	0	0	0	0	0	0	0	0	0	0	0	0	0	0	0	0	0	0	0	0	0	0	0	0	0	0	0	0	0	0	0	0	0	0	0	0	0	0	0	0	0	0	0	0	0	0	0	0	0	0	0	0	0	0	0	0	0	0	0	0	0	0	0	0	0	0	0	0	0	0	0	0	0	0	0	0	0	0	0	0	0	0	0	0	0	0	0	0	0	0	0	0	0	0	0	0	0	0	0	0	0	0	0	0	0	0	0	0	0	0	0	0	0	0	0	0	0	0	0	0	0	0	0	0	0	0	0	0	0	0	0	0	0	0	0	0	0	0	0	0	0	0	0	0	0	0	0	0.00848055	0	0	0	0	0	0	0.00777414	0.00674764	0.0060779	0	0.0053398	0	0.00580709	0	0	0	0	0	0	0	0	0	0.00665828	0	0	0	0.00597429	0	0	0	0	0	0.00737423	0	0	0	0	0	0.00685651	0	0.00641575	0	0	0.00757722	0	0.00581243	0	0.00644564	0	0.00613686	0	0	0.00656582	0	0	0.00685328	0	0	0.00583851	0.00603694	0.00539152	0	0.00737661	0.00542209	0.00626145	0.00684279	0	0	0.00732468	0	0.00605479	0.00698941	0	0	0	0	0.00590586	0.0186174	0	0.0456933	0	0.0427375	0.0133018	0.00754159	0.0159942	0.0164465	0.0428935	0	0	0.0103895	0	0.0215609	0	0.0143427	0	0	0.0682529	0	0	0	0	0.0201627	0.00782411	0	0.00923402	0.0323588	0	0.0144229	0	0	0	0	0	0.00985376	0.0631557	0	0	0.0189398	0.0186772	0	0	0.0180571	0	0	0	0.0440036	0	0	0.0206712	0.0571489	0	0	0	0.0226295	0.016056	0	0.0170576	0	0	0.0136023	0.0187446	0.0363317	0.0298193	0.0160617	0.0462082	0.0314937	0.0376365	0.0235195	0	0.0212018	0	0	0.0486698	0	0.0255487	0.0643702	0	0.0268414	0.0276233	0.00774932	0.0145465	0	0.0277584	0.0164377	0.0203466	0.0282175	0	0.0528941	0.0186857	0.0301701	1.86455	0.0333461	0	0.0503539	0.0336271	0.0691999	0.0558182	0.033604	0.0180514	0.0225418	0	0	0.0239666	0	0.0144348	0	0	0.0283115	0.0137961	0.00966055	0	0.0513159	0	0	0	0.0291916	0.0351042	0.0166728	0.0325282	0.0469485	0.0224834	0	0	0	0	0.0860351	0.0189186	0.0119264	0	0.0277448	0	0.0256589	0.0383727	0.0120482	0.0161343	0.024187	0.0100193	0.040994	0	0.0222165	0.0122522	0.0831855	0.0135456	0.0378461	0.0397145	0.0119765	0.00876708	0.0295513	0	0.023511	0.00661797	0.0287623	0.0125103	0.0919271	0.0204288	0.0158316	0.127676	0.0121275	0.0220896	0.0563819	0.0153878	0.0298144	0.0373681	0.041921	0.0332092	0.0846824	0.030343	0.0182464	0.0185482	0.0211601	0.126986	0.0169445	0.0207522	0.0136072	0.0203258	0.0115691	0.0365938	0.0273525	0.0301571	0.114695	0.0182949	0.0254316	0.0197651	0.0210954	0	0.0266578	0.0460997	0.00840257	0	0.0056606	0.00616839	0.0573869	0.0309946	0.0138781	0	0.00658826	0.0065457	0	0	0	0	0	0	0.00797756	0.0114284	0.00698802	0	0	0	0	0	0.00705967	0.00717136	0	0	0	0	0	0	0	0.00666784	0	0	0	0	0	0	0	0.0071676	0	0.0372053	0	0	0	0	0	0	0	0	0	0	0	0	0.00861811	0.00613786	0	0	0	0.00592819
SGB_14463	TP20200814-DZC65_DT2009055393-1_bin.89	0	0	0	0	0	0	0	0	0	0	0	0	0	0	0	0	0	0	0	0	0	0	0	0	0	0	0	0	0	0	0	0	0	0	0	0	0	0	0	0	0	0	0	0	0	0	0	0	0	0	0	0	0	0	0	0	0	0	0	0	0	0	0	0	0	0	0	0	0	0	0	0	0	0	0	0	0	0	0	0	0	0	0	0	0	0	0	0	0	0	0	0	0	0	0	0	0	0	0	0	0	0	0	0	0	0	0	0	0	0	0	0	0	0	0	0	0	0	0	0	0	0	0	0	0	0	0	0	0	0	0	0	0	0	0	0	0	0	0	0	0	0	0	0	0	0	0	0	0	0	0	0	0	0	0	0	0	0	0	0	0	0	0	0	0	0	0.0113916	0	0	0	0	0	0	0	0	0	0	0	0	0	0	0	0	0	0	0	0	0	0	0	0	0	0	0	0	0	0	0	0	0	0	0	0	0	0	0	0	0	0	0	0	0	0	0	0	0	0	0	0	0	0	0	0	0	0	0	0	0	0	0	0	0	0	0	0	0	0	0	0	0	0	0	0	0	0	0	0	0	0	0	0	0	0	0	0	0	0	0	0	0	0	0	0	0	0	0	0	0	0	0	0	0	0	0	0	0.00947118	0	0	0	0	0	0	0	0	0	0	0	0	0	0	0	0	0	0.0117683	0	0.00947013	0	0	0	0	0	0	0	0	0	0	0	0	0	0	0	0	0	0	0	0	0	0	0	0	0	0	0	0	0	0	0	0	0	0	0	0	0	0	0	0	0	0	0	0	0	0	0	0	0	0	0	0	0	0	0	0	0	0	0	0	0	0	0	0	0	0	0	0	0	0	0	0	0	0	0	0	0	0	0	0	0	0	0	0	0	0	0	0	0	0	0	0	0	0	0	0	0	0	0	0	0	0	0	0	0	0	0	0	0	0	0	0	0	0	0	0	0	0	0	0	0	0	0	0	0	0	0	0	0	0	0	0	0	0	0	0	0	0	0	0	0	0	0	0	0	0	0	0	0	0	0	0	0	0	0	0	0	0	0	0	0	0	0	0	0	0	0	0	0	0	0	0	0	0	0	0	0	0	0	0	0	0	0	0	0	0	0	0	0	0	0	0	0	0	0	0	0	0	0	0	0	0	0	0	0	0	0	0	0	0	0	0	0	0	0	0	0	0	0	0	0	0	0	0	0	0	0	0	0	0	0	0	0	0	0	0	0	0	0	0	0	0	0	0	0	0	0	0	0	0	0	0	0	0	0	0	0	0	0	0	0	0	0	0	0	0	0	0	0	0	0	0	0	0	0	0	0	0	0	0	0	0	0	0	0	0	0	0	0	0	0	0	0	0	0	0	0	0	0	0	0	0	0	0	0	0	0	0	0	0	0	0	0	0	0	0	0	0	0	0	0	0	0	0	0	0	0	0	0	0	0	0	0	0	0	0	0	0	0	0	0	0	0	0	0	0	0	0	0	0	0	0	0	0	0	0	0	0	0	0	0	0	0	0	0	0	0	0	0	0	0	0	0	0	0	0	0	0	0	0	0	0	0	0	0	0	0	0	0	0	0	0	0	0	0	0	0	0	0	0	0	0	0	0	0	0	0	0	0	0	0	0	0	0	0	0	0	0	0	0	0	0	0	0	0	0	0	0	0	0	0	0	0	0	0	0	0	0	0	0	0	0	0	0	0	0	0	0	0	0	0	0	0	0	0	0	0	0	0	0	0	0	0	0	0	0	0	0	0	0	0	0	0	0	0	0	0	0	0	0	0	0	0	0	0	0	0	0	0	0	0	0	0	0	0	0	0	0	0	0	0	0	0	0	0	0	0	0	0	0	0	0	0	0	0	0	0	0	0	0	0	0	0	0	0	0	0	0	0	0	0	0	0	0	0	0	0	0	0	0	0	0	0	0	0	0	0	0	0	0	0	0	0	0	0	0	0	0	0	0	0	0	0	0	0	0	0	0	0	0	0	0	0	0	0	0	0	0	0	0	0	0	0	0	0	0	0	0	0	0	0	0	0	0	0	0	0	0	0	0	0	0	0	0	0	0	0	0	0	0	0	0	0	0	0	0	0	0	0	0	0	0	0	0	0	0	0	0	0	0	0	0	0	0	0	0	0	0	0	0	0	0	0	0	0	0	0	0	0	0	0	0	0	0	0	0	0	0	0	0	0	0	0	0	0	0	0	0	0	0	0	0	0	0	0	0	0	0	0	0	0	0	0	0	0	0	0	0	0	0	0	0	0	0	0	0	0	0	0	0	0	0	0	0	0	0	0	0	0	0	0	0	0	0	0	0	0	0	0	0	0	0	0	0	0	0	0	0	0	0	0	0	0	0	0	0	0	0	0	0	0	0	0	0	0	0	0	0	0	0	0	0	0	0	0	0	0	0	0	0	0	0	0	0	0	0	0	0	0	0	0	0	0	0	0	0	0	0	0	0	0	0	0	0	0	0	0	0	0	0	0	0	0	0	0	0	0	0	0	0	0	0	0	0	0	0	0	0	0	0.00750237	0	0	0	0	0	0	0	0	0	0	0	0	0	0	0	0	0	0	0	0	0	0	0.219403	0	0	0	0	0	0	0	0	0	0	0	0	0	0	0	0	0	0	0	0	0	0	0	0	0	0	0	0	0	0	0	0	0	0	0	0	0	0	0	0	0	0	0	0	0	0	0	0	0	0	0	0	0	0	0	0	0	0	0	0	0	0	0	0	0	0	0	0	0	0	0	0	0	0	0	0	0	0	0	0	0	0	0	0	0	0	0	0	0	0	0	0	0	0	0	0	0	0	0	0	0	0	0	0	0	0	0	0	0	0	0	0	0	0	0	0	0	0	0	0.0294718	0	0.00981597	0.0109693	0	0.608094	0	0	0	0	0	0	0	0	0	0	0	0	0	0	0	0	0.0214474	0	0	0	0	0	0	0	0	0	0	0	0	0	0	0	0	0	0	0	0	0	0	0	0.00820958	0	0	0	0	0	0	0	0	0	0	0	0	0	0	0	0	0	0.00904023	0	0	0	0	0	0	0	0	0	0	0	0	0	0	0	0	0	0	0	0	0	0	0	0	0	0	0	0	0	0	0	0	0	0	0	0.0152096	0.0129917	0	0	0	0	0	0.0136329	0.0180384	0	0	0	0	0	0	0	0	0	0	0	0	0	0	0	0	0	0	0	0	0	0	0	0	0	0	0	0	0	0	0	0	0	0	0	0	0	0	0	0	0	0	0	0	0	0	0	0	0	0	0	0	0	0	0
SGB_14464	TP20200814-DZC66_DT2009055394-1_bin.167	0	0	0	0	0	0	0	0	0	0	0	0	0	0	0	0	0.0093888	0	0	0	0	0	0	0	0	0	0	0	0	0	0	0	0	0	0	0	0	0	0	0	0	0	0	0	0.0165536	0	0	0	0	0	0	0	0	0	0	0	0	0	0	0	0	0	0	0	0	0	0	0	0	0	0	0	0	0	0	0	0	0	0	0	0	0	0	0	0	0	0	0	0	0	0	0	0	0	0	0	0	0	0	0	0	0	0	0.00918764	0.0449781	0	0	0	0	0.0932111	0	0.00657459	0	0	0	0	0	0	0	0	0	0	0	0	0	0	0	0	0.00968335	0.00896036	0	0	0	0	0	0	0	0	0	0	0.0107348	0	0	0	0	0	0.00690095	0	0	0	0	0	0	0	0	0	0	0	0	0	0.0153424	0.0055499	0	0	0	0	0	0.00700396	0	0.00688547	0	0	0	0	0	0	0	0	0	0	0	0	0	0	0	0	0.0093553	0.00595272	0	0	0	0	0	0	0	0	0	0	0.00720622	0	0	0	0.00910585	0	0	0	0	0	0	0	0	0	0	0	0	0	0	0	0	0	0	0	0	0	0	0	0	0	0	0	0	0	0	0	0	0	0	0	0	0	0	0	0	0	0	0	0	0.0216523	0	0	0	0	0	0	0	0	0	0	0	0	0.0225706	0	0	0	0	0	0	0	0	0	0	0	0	0	0	0	0	0	0	0	0	0	0	0	0	0	0	0	0	0	0	0	0	0	0	0	0	0	0	0	0	0	0	0	0	0	0	0	0	0	0	0	0	0	0	0	0	0	0	0	0.00778431	0	0	0	0	0	0	0	0.00705761	0	0	0	0	0	0	0	0	0	0	0	0	0	0	0	0	0	0.0181646	0	0	0	0	0	0	0.0203844	0	0	0	0	0	0	0	0.0235065	0	0	0	0	0	0	0	0	0	0	0	0	0	0	0	0	0	0	0	0	0	0	0	0	0	0	0	0	0	0	0	0	0	0	0	0	0	0	0	0	0	0	0	0	0	0	0	0	0	0	0	0	0	0	0	0	0	0	0	0	0	0	0	0	0	0	0	0	0	0	0	0	0	0	0	0	0	0	0	0	0	0	0	0	0	0	0	0	0	0	0	0	0	0	0	0	0	0	0	0	0	0	0	0	0	0	0	0	0	0	0	0	0	0	0	0	0	0	0	0	0	0	0	0	0	0	0	0	0	0	0	0	0	0	0	0	0	0	0	0	0	0	0	0	0	0	0	0	0	0	0	0	0	0	0	0	0	0	0	0	0	0	0	0	0	0	0	0	0	0	0	0	0	0	0	0	0	0	0	0	0	0	0	0	0	0	0	0	0	0	0	0	0	0.0221758	0	0	0	0	0	0	0	0	0	0	0	0	0	0	0	0	0	0	0	0	0	0.0113901	0	0	0	0	0	0	0	0	0	0	0	0	0	0	0	0	0	0	0	0	0	0	0	0	0	0	0	0	0	0	0	0	0	0	0	0	0	0	0	0	0	0	0	0	0	0	0	0	0	0	0	0	0	0	0	0	0	0	0	0	0	0	0	0	0	0	0	0	0	0	0	0	0	0	0	0	0	0	0	0	0	0	0	0	0	0	0	0	0	0	0	0	0	0	0	0	0	0	0	0	0	0	0	0	0	0	0	0	0	0	0	0	0	0	0	0	0	0	0	0	0	0	0	0	0	0	0	0	0	0	0	0	0	0	0	0	0	0	0	0	0	0	0	0	0	0	0	0	0	0	0	0	0	0	0	0	0	0	0	0.0120053	0	0	0	0	0	0	0	0	0	0	0	0	0	0	0	0	0	0	0	0	0	0	0	0	0	0	0	0	0	0	0.0124091	0	0	0	0	0	0	0	0	0	0	0	0	0	0	0	0	0	0	0	0	0	0	0	0	0	0	0	0	0	0	0	0	0	0	0	0.0125932	0	0	0.0126758	0	0	0	0	0	0	0	0	0	0	0	0	0	0	0	0	0	0	0	0	0	0	0	0	0	0	0	0	0	0	0	0	0	0	0.0130166	0	0.0707037	0	0	0	0	0	0.0120235	0	0	0.0821464	0	0	0	0	0	0	0	0	0	0	0	0	0.0153917	0	0	0	0	0	0	0	0	0	0	0	0	0	0	0	0	0	0	0	0	0	0	0	0	0	0	0.0110817	0	0	0	0	0	0	0	0	0	0	0	0	0	0	0	0	0	0	0	0	0	0	0	0	0	0	0	0	0	0	0	0	0	0	0	0	0	0	0	0	0	0	0	0	0	0	0	0	0	0	0	0	0	0	0	0	0	0	0	0	0	0	0.00699094	0	0	0	0	0	0	0	0	0	0	0	0	0	0	0	0	0	0	0.0109766	0	0	0	0	0	0	0	0	0	0	0	0	0	0	0	0	0.00711698	0	0	0	0	0	0	0	0	0	0	0	0	0	0	0	0	0	0	0	0	0	0	0	0	0	0	0	0	0	0	0	0	0	0	0	0	0	0	0	0	0	0	0	0	0	0	0	0	0	0	0	0	0	0	0	0	0	0	0	0	0	0	0	0	0	0	0	0	0	0	0	0	0	0	0	0	0	0	0.0147525	0	0	0	0	0	0	0	0	0	0	0	0	0.0475484	0	0	0	0.0355565	0.0328927	0	0.0289514	0	0.0379836	0	0	0.00683992	0.0273321	0.0214001	0	0.0537062	0.0243547	0	0.0211552	0	0.0310097	0.00671859	0.00977725	0.096145	0.0147837	0.0181042	0.00473836	0.0422615	0.0345557	0	0.0159447	0.0108454	0.0511412	0.00705106	0.0364051	0.0192387	0	0	0.00623015	0.0361027	0.0084988	0.0160055	0	0.00667964	0.081322	0.00754297	0.0136687	0	0.0104387	0.033632	0	0.0540285	0.0144235	0	0.0793008	0	0.0110242	0.0364205	0.0461182	0.0567851	0.0451604	0.0182286	0.00613835	0	0.0158133	0.0147515	0.0166984	0	0.0416179	0.013133	0.0115965	0.0531783	0.0229599	0	0.0102267	0	0.0173715	0.0100166	0	0.0728038	0.0299323	0	0.0326488	0.00952834	0.0169304	0	0	0	0	0.00706836	0	0.029866	0	0	0.0573839	0	0.00856094	0	0	0.0164211	0	0	0	0.0351946	0	0.00871795	0	0	0	0	0	0.00890418	0.0236799	0.00911382	0	0	0	0	0	0.00553737	0	0	0	0.0135129	0	0	0.0293943	0.0176567	0	0	0	0.015446	0	0	0	0	0	0	0.0104264	0.0189784	0.0119483	0.00686465	0.0193215	0.0123014	0.0879824	0	0	0.0283025	0.0189648	0	0.0739911	0	0	0.0471351	0	0.017448	0.0223186	0	0.032004	0	0.0115688	0	0	0.0127746	0	0.0174906	0.0125298	0.00976251	0.0162256	0.366621	0	0.00846143	0.0121684	0.0570357	0.010263	0.00857308	0	0.00577577	0	0	0.00679423	0	0.0168588	0	0	0.0111994	0.010207	0	0	0.00731188	0	0	0	0.0825112	0.123909	0.00780663	0.00960123	0.00963051	0.00942482	0	0	0.0106369	0	0.0161361	0.0278294	0.00547896	0	0.0085009	0	0.007031	0.0184807	0.0075461	0.0483658	0.0192733	0.00598572	0.0156234	0	0.0397191	0.00750921	0.0148019	0	0.0131076	0.0161968	0.00801566	0	0.0734069	0	0	0	0.0183429	0.00724043	0.00731492	0.00864535	0.0520826	0.0157394	0.0101764	0.0425703	0.431391	0.00641388	0.0608922	0.0140532	0.0144678	0.0748221	0.0132005	0.0411884	0.00912486	0.0109039	0.0523231	0.0150175	0.00835106	0.0280993	0	0.0459094	0.00526546	0.0157748	0.0109395	0.0111879	0.0446749	0.0101364	0.0166922	0.00633852	0.0328664	0.0232745	0.00917555	0.0138398	0.0367078	0	0	0	0	0.00907116	0.00957617	0.040794	0	0.00931579	0.122623	0.011386	0.0102521	0.0631853	0.00967334	0.0234699	0.0479293	0.0342698	0.0307398	0.0202539	0.00623345	0.00704345	0	0.00782251	0.0156915	0.0226422	0.0116038	0.0170912	0	0.179628	0.0193552	0.0159258	0.186908	0.0259524	0.0162465	0	0.0597076	0.033761	0.0226758	0.0142321	0.0585411	0.00882764	0.00776119	0.0904694	0.0279918	0.0235529	0.0188318	0.0199983	0.0121135	0.0200091	0.0292944	0.0295608	0.0256714	0.0237878	0.00561195	0.0159246	0.0189632	0.02291	0.016519	0.0232203	0	0
SGB_14465	TP20200814-DZC66_DT2009055394-1_bin.283	0	0	0	0	0	0	0	0	0	0	0	0	0	0	0	0	0	0	0	0	0	0	0	0	0	0	0	0	0	0	0	0	0	0	0	0	0	0	0	0	0	0	0	0	0	0	0	0	0.00703238	0	0	0	0	0	0	0	0	0	0	0	0	0	0	0	0	0	0	0	0	0	0	0	0	0	0	0	0	0	0	0	0	0	0	0	0	0	0	0	0	0	0	0	0	0	0	0.00589056	0	0	0	0	0	0	0	0	0	0	0	0	0	0	0	0	0	0	0	0	0	0	0	0	0	0	0	0	0	0	0	0	0	0	0	0	0	0	0	0	0	0	0	0	0	0	0	0	0	0	0	0	0	0	0	0	0	0	0	0	0	0	0	0	0	0.00715401	0	0	0	0	0	0	0	0	0	0	0.00609736	0	0	0	0	0	0	0	0	0	0	0	0	0	0	0	0	0	0	0	0	0	0	0	0	0	0	0	0	0	0	0	0	0	0	0	0	0	0	0	0	0	0	0	0	0	0	0	0	0	0	0	0	0	0	0	0.00562686	0	0	0	0	0	0	0	0	0	0	0	0	0	0	0	0	0	0	0	0	0	0	0	0	0	0	0	0	0	0	0	0	0	0	0	0	0	0	0	0	0	0	0	0	0	0	0	0	0	0	0	0	0	0	0	0	0	0	0	0	0	0	0	0	0	0	0	0	0	0	0	0	0	0	0	0	0	0	0	0	0	0	0	0	0	0	0	0	0	0	0	0	0	0	0	0	0	0	0	0	0	0	0	0	0	0	0	0	0	0	0	0	0	0	0	0	0	0	0	0	0	0	0	0	0	0	0	0	0	0	0	0	0	0	0	0	0	0	0	0	0	0	0	0	0	0	0	0	0	0	0	0	0	0	0	0	0	0	0	0	0	0	0	0	0	0	0	0	0	0	0	0	0	0	0	0	0	0	0	0	0	0	0	0	0	0	0	0.0181347	0.0153063	0	0	0	0	0	0	0	0	0	0	0	0	0	0	0	0	0	0	0	0	0	0	0	0	0	0	0	0	0	0	0	0	0	0	0	0	0	0	0	0	0	0	0	0	0	0	0	0	0	0	0	0	0	0	0	0	0	0	0	0	0	0	0	0	0	0	0	0	0	0	0	0	0	0	0	0	0	0	0	0	0	0	0	0	0	0	0	0	0	0	0	0	0	0	0	0	0	0	0	0	0	0	0	0	0	0	0	0	0	0	0	0	0	0	0	0	0	0.0104508	0	0	0	0	0	0	0	0	0	0.0118811	0	0	0	0	0	0	0	0	0	0	0	0	0	0	0	0	0	0	0	0	0	0	0	0	0	0	0	0	0	0	0	0	0	0	0	0	0	0	0	0	0	0	0	0	0	0	0	0	0	0	0	0	0	0	0	0	0	0	0	0	0	0	0	0	0	0	0	0	0	0	0	0	0	0	0	0	0	0	0	0	0	0	0	0	0	0	0	0	0	0	0	0	0	0	0	0	0	0	0	0	0	0	0	0	0	0	0	0	0	0	0	0	0	0	0	0	0	0	0	0	0	0	0	0	0	0	0	0	0	0	0	0	0	0	0	0	0	0	0	0	0	0	0.00652446	0.0121166	0	0	0	0.0361407	0	0	0	0	0.0063837	0	0	0	0	0	0	0	0	0	0	0	0	0.0400209	0	0	0	0.0066108	0.0126097	0	0	0	0	0	0	0	0	0	0	0	0	0	0	0	0	0	0	0	0	0	0.00868587	0	0	0	0	0	0.00916078	0	0	0	0	0	0	0	0	0	0	0	0	0	0	0	0	0	0.00804205	0	0	0	0	0	0	0	0	0	0	0.0107721	0	0	0	0	0	0	0.00893476	0	0.00935011	0	0	0	0.00928208	0.00872592	0	0	0	0	0	0.00865235	0	0	0.0110599	0	0	0.00944617	0	0	0	0	0	0	0	0	0	0	0	0	0	0	0	0	0	0	0	0	0	0	0	0	0	0	0	0	0	0	0	0	0	0	0	0	0	0	0	0	0	0	0	0	0	0	0	0	0	0	0	0	0	0	0.0063881	0	0	0	0	0	0	0	0	0	0	0.0101068	0	0	0	0	0	0	0	0	0	0	0	0	0.00677199	0	0	0	0	0	0	0	0.00651898	0	0	0	0	0	0	0	0	0	0	0	0	0	0	0	0	0	0	0	0	0	0	0	0	0	0	0	0	0	0	0	0	0	0	0	0	0	0	0	0	0	0	0	0	0	0	0	0	0	0	0	0.0139531	0	0	0	0	0	0	0.0148259	0	0	0	0	0	0	0	0	0	0	0	0	0	0	0	0	0	0	0	0	0	0	0	0	0	0	0	0.0150386	0	0	0	0	0	0	0	0	0.00897221	0	0	0	0	0	0	0.00641955	0	0	0	0	0	0	0	0	0	0	0	0	0	0	0	0	0	0	0	0	0	0	0	0	0	0	0	0	0	0	0	0	0.0100426	0	0	0	0	0	0	0	0	0	0	0	0	0	0	0	0	0	0	0	0	0	0	0	0	0	0	0	0	0	0	0	0	0	0	0	0	0	0	0	0	0	0	0	0	0	0	0	0	0	0	0	0	0	0	0	0	0	0	0	0	0	0	0	0	0	0.00547256	0.00534799	0	0.00640896	0	0	0	0	0	0	0.00634236	0	0.00503804	0	0.00527895	0.00510726	0	0.00561428	0	0.00509819	0	0	0	0	0	0.00491681	0.00665646	0	0	0.0400394	0	0.00789883	0	0	0	0	0	0.00532092	0	0	0	0	0	0.0057327	0.00685727	0	0	0.00661902	0.00498985	0	0.00653834	0	0.00628375	0.00773501	0	0	0.00488865	0.00556406	0.00449508	0	0.00720367	0	0.0046682	0	0	0	0.00520595	0	0	0	0	0.00758423	0.0096122	0	0.0103647	0	0.00819886	0.00560276	0	0.00696025	0.0064992	0.012554	0	0	0	0	0.00590241	0	0.0049692	0	0	0.00883152	0	0	0	0	0.00960601	0	0	0	0.00787125	0	0	0	0	0	0	0	0	0.0116351	0	0	0.00643727	0	0	0	0	0	0	0	0.835727	0	0	0.00935133	0.00837334	0	0	0	0.0158066	0.0195631	0	0.00722005	0	0	0	0.0081907	0	0.0410973	0.00578468	0.0127334	0.0130261	0.00953548	0.0080572	0	0.0130159	0	0	0.0106041	0	0.0070772	0.0151523	0.0109548	0.17616	0.0258013	0.00797318	0.00605167	0	0.091762	0.00795336	0	0.00808037	0	0.0111438	0.0183291	0.00978942	0.0119688	0.81845	0	0.0174786	0.0110712	0.016014	0.15203	0.0147099	0.00612965	0.0118464	0	0	0	0	0.00565558	0	0.00929041	0.994605	0.00810148	0.00624808	0	0.00771116	0	0	0	0.0119965	0.0222098	0.00715717	0.00966057	0.00815828	0.00526585	0	0	0	0	0.00521362	0.00777011	0.00452988	0	0.00646206	0	0.011001	0.00978473	0.00565128	0.0100833	0.0100259	0.00438743	0.0103971	0	0.00779423	0.00575444	0	0	0.0103256	0.0106132	0.00540377	0	0.00786664	0	0.00886856	0	0.0114064	0.00516383	0	0.00854434	0.00484009	0	0	0.00832409	0.00555355	0	0.025401	0.0105247	0.0102843	0.861103	0	0.00573393	0	0	0.0116207	0.00475588	0.00824429	0.00907658	0	0.00916751	0.00481689	0.00846303	0.00837831	0.00927833	0.081991	0.00870159	0	0	0.00825857	0	0.0100214	0.0145114	0.00666746	0.0532452	0.00487507	0.0094444	0.00874799	0.0113007	0	0	0.00853751	0	0.00756277	0	0.00603112	0.00545385	0.00630686	0.00589639	0	0.00681385	0.00617229	0	0	0	0	0.00505556	0.00747051	0.00599402	0	0	0	0.00740418	0	0	0.00894579	0.00589638	0	0	0	0.00554153	0	0	0	0	0	0.0181438	0	0	0	0.00532287	0	0	0	0	0	0.00609716	0	0.00520273	0	0.00669296	0.00603179	0	0.0452686	0.00549286
SGB_14466	TP20200814-DZC66_DT2009055394-1_bin.348	0	0	0	0	0	0	0	0	0	0.00953362	0.0187126	0	0	0	0	0	0	0	0	0	0.0251005	0	0	0	0	0.0092756	0	0.00858292	0	0	0	0	0.0105904	0.0210912	0	0	0	0	0	0	0	0	0	0	0	0	0	0	0	0	0	0	0	0	0	0	0	0	0	0	0	0	0	0	0	0	0	0	0	0	0	0	0	0	0	0	0	0	0	0	0	0	0	0	0	0	0	0	0	0	0	0	0	0	0	0	0	0	0	0	0	0	0	0	0	0	0	0	0	0	0	0	0	0	0	0	0	0	0	0	0	0	0	0	0	0	0	0	0	0	0	0	0	0	0	0	0	0	0	0	0	0	0	0	0	0	0	0	0	0	0	0	0	0	0	0	0	0	0	0	0	0	0	0.0652643	0.023646	0	0	0	0.023323	0	0	0	0	0	0	0.0210868	0	0	0.0819339	0	0	0	0	0	0	0	0	0	0	0	0	0	0	0	0	0	0	0	0	0.0131122	0	0	0	0	0	0	0	0	0	0	0	0	0	0	0	0	0	0	0	0	0	0	0	0	0	0	0	0	0	0	0	0	0	0	0	0	0	0	0.0203069	0	0.0254041	0	0.0253918	0	0	0	0	0	0	0	0	0	0	0	0	0.0246062	0	0	0	0	0	0	0	0	0	0	0	0	0	0	0.0143857	0	0	0	0	0	0	0	0	0	0	0	0	0	0	0	0	0	0	0	0	0	0	0	0	0	0	0	0	0	0	0	0	0	0	0	0	0	0	0	0	0	0	0	0	0	0	0	0	0	0	0	0	0	0	0	0	0	0	0	0	0	0	0	0	0	0	0	0	0	0	0	0	0	0.0150847	0	0	0	0.017017	0	0	0	0	0	0	0	0	0	0	0	0	0	0	0	0	0	0	0	0	0	0	0	0	0	0	0	0	0	0	0	0	0	0	0	0	0	0	0	0	0	0	0	0	0	0	0	0	0	0	0	0	0	0	0	0	0	0	0	0	0	0	0	0	0	0	0	0	0	0	0	0	0	0	0	0	0	0	0	0	0	0	0	0	0	0	0	0	0	0	0	0	0	0	0	0	0	0	0	0	0	0	0	0	0	0	0	0	0	0	0	0	0	0	0	0	0	0	0	0	0	0	0	0	0	0	0	0	0	0	0	0	0	0	0	0	0	0	0	0	0	0	0	0	0	0	0	0	0	0.0563603	0	0	0	0	0	0	0.0525244	0	0	0	0	0	0	0	0	0	0	0	0	0	0	0	0	0	0	0	0	0	0	0	0	0	0	0	0	0	0	0	0	0	0	0	0	0	0	0	0	0	0	0	0	0	0	0	0	0	0	0	0	0	0	0	0	0	0	0	0	0	0	0	0	0	0	0	0	0	0	0	0	0	0	0	0	0	0	0	0	0	0	0	0	0	0	0	0	0	0	0	0	0	0	0	0	0	0	0	0	0	0	0	0	0	0	0	0	0	0	0	0	0	0	0	0	0	0	0	0	0	0	0	0	0	0	0	0	0	0	0	0	0	0	0	0	0	0	0	0	0	0	0	0	0	0	0	0	0	0	0	0	0	0	0	0	0	0	0	0	0	0	0	0	0	0	0	0	0	0	0	0	0	0	0	0	0	0	0	0	0	0	0	0	0	0	0	0	0	0	0	0	0	0	0	0	0	0	0	0.0312224	0	0	0	0	0	0	0	0	0.0269295	0	0	0	0	0	0	0	0	0	0	0	0	0.0227931	0	0	0	0	0	0.0272149	0	0	0	0	0	0	0	0	0	0	0	0	0	0	0	0	0	0	0	0	0	0	0	0	0	0	0	0	0	0	0	0	0	0	0	0	0	0.0149451	0	0	0	0	0	0	0	0	0	0	0	0	0	0	0	0	0	0	0	0	0	0	0	0	0	0	0	0	0	0	0	0	0	0	0	0	0	0	0	0	0	0	0	0	0	0	0	0	0	0.0247967	0	0	0	0.0261391	0	0	0	0	0	0	0	0	0	0	0	0	0	0	0.111594	0	0.00953478	0	0	0	0	0	0	0	0	0	0.0919364	0	0.0257786	0	0	0	0	0	0	0	0	0	0	0	0	0	0	0	0	0	0	0	0	0	0	0	0	0.00999319	0.0272916	0	0	0	0	0	0.0286349	0	0	0	0	0.0155416	0	0	0	0	0	0	0	0	0	0	0	0	0	0	0	0	0	0	0	0	0	0	0	0	0	0	0	0	0	0	0	0	0	0	0	0	0	0	0	0	0	0	0	0	0	0	0	0	0	0	0	0	0	0	0	0	0	0	0	0	0	0	0	0	0	0	0	0	0	0	0	0	0	0	0	0	0	0	0	0	0	0	0	0.0136343	0	0.0640657	0	0	0	0	0	0	0	0	0	0	0	0	0	0	0	0.0732625	0	0	0	0	0	0	0	0	0	0	0	0	0	0	0	0	0	0	0	0	0	0.0697235	0	0	0	0	0	0	0	0	0	0	0	0	0	0	0	0	0	0	0	0	0	0	0.0222703	0	0	0	0	0	0	0	0	0	0	0	0	0	0	0	0	0	0	0	0	0	0	0	0	0	0	0	0	0	0	0	0	0	0	0	0	0	0	0	0	0	0	0	0	0	0	0	0.0247528	0	0	0	0	0	0	0	0	0	0	0	0.0195083	0	0	0	0	0	0	0	0	0	0	0	0	0	0	0	0.0445205	0	0	0	0	0	0	0	0	0	0	0	0	0	0	0	0	0	0	0	0	0	0	0	0	0	0	0	0	0.0137382	0	0	0	0	0	0	0	0	0	0	0	0.00722613	0	0	0	0	0	0	0	0	0	0	0	0	0	0	0	0	0	0	0	0	0	0	0.0158574	0	0	0	0	0	0	0	0	0	0	0.0106542	0	0	0	0.0233208	0	0	0	0	0	0	0	0	0	0	0	0	0	0	0.0239243	0.099114	0	0	0	0	0	0	0	0	0.016085	0	0	0	0	0	0	0	0	0	0	0	0	0	0	0	0	0	0	0	0	0	0	0	0	0	0	0	0	0	0	0.0210213	0	0	0	0	0.105842	0	0	0	0	0	0	0	0	0	0	0	0	0	0	0	0	0	0	0	0	0	0	0	0	0	0	0	0	0	0	0	0	0	0	0	0	0	0	0	0	0	0	0	0	0	0	0	0	0	0	0	0	0	0	0	0	0	0	0	0	0	0	0	0	0	0	0	0	0	0	0	0	0	0	0	0	0	0	0	0	0	0	0	0	0	0	0	0	0	0	0	0	0	0	0	0	0	0	0	0	0	0	0	0	0	0	0	0	0	0	0	0	0	0	0	0	0	0	0	0	0	0	0	0	0	0	0	0	0	0	0	0	0	0	0	0	0	0	0	0	0	0	0	0	0	0	0	0	0	0	0	0	0	0	0	0	0
SGB_14467	TP20200814-DZC66_DT2009055394-1_bin.36	0	0	0	0	0	0	0	0	0	0	0	0	0	0	0	0	0	0	0	0	0	0	0	0	0	0	0	0	0	0	0	0	0	0	0	0	0	0	0	0	0	0	0	0	0	0	0	0	0	0	0	0	0	0	0	0	0	0	0	0	0	0	0	0	0	0	0	0	0	0	0	0	0	0	0	0	0	0	0	0.00823095	0	0	0.00855456	0	0	0	0	0	0	0	0.00712236	0.0126211	0	0.00807196	0	0	0.00949351	0	0	0.0100505	0	0.0386864	0	0.00934127	0	0	0	0	0	0	0.0161618	0	0	0	0	0	0	0	0	0	0	0	0	0	0	0	0	0	0	0	0	0	0	0	0	0	0	0	0	0	0	0	0	0	0	0	0	0	0	0	0	0	0	0	0	0	0	0	0	0	0	0	0	0	0	0	0	0	0	0	0	0	0	0	0	0	0	0	0	0	0	0	0	0	0	0	0	0	0	0	0	0	0	0	0	0	0	0	0	0	0	0.0235236	0	0	0	0.010158	0	0.00843141	0	0.0155816	0.0098477	0	0.0156658	0	0	0	0	0	0.0190252	0.0103167	0	0	0.00756753	0.0328682	0	0	0	0	0.00903908	0	0	0	0	0	0	0	0	0	0	0	0	0.0163302	0	0.00792621	0.00847808	0	0	0.0107175	0	0	0	0	0	0.00870296	0	0	0	0	0	0	0.0123726	0	0.00788797	0	0	0	0	0	0	0	0	0	0	0	0	0	0	0	0	0	0	0.0156561	0	0	0	0	0	0	0	0	0	0	0	0	0.0165931	0	0	0	0	0	0	0	0	0	0.0118853	0	0.0134604	0	0	0	0.0111109	0	0	0	0	0	0	0	0	0	0	0	0	0	0	0	0.00881165	0	0	0	0.00876551	0	0	0	0	0	0	0	0	0.00857463	0	0	0	0	0	0	0	0	0	0	0	0	0	0	0	0	0	0	0	0	0	0	0	0	0	0	0	0	0	0	0	0	0	0	0	0	0	0	0	0	0	0	0	0	0	0	0	0	0	0	0	0	0	0	0	0	0	0	0	0	0	0	0	0	0	0	0	0	0	0	0	0	0	0	0	0	0	0	0	0	0	0	0	0	0	0	0	0	0	0	0	0	0	0	0	0	0	0	0	0	0	0	0	0	0	0	0	0	0	0	0	0	0	0	0	0	0	0	0	0	0	0	0	0	0	0	0	0	0	0	0	0	0	0	0	0	0	0	0	0	0	0	0	0	0	0	0	0	0	0	0	0	0	0	0	0	0	0	0	0	0	0	0	0	0	0	0	0	0	0	0	0	0	0	0	0	0	0	0	0	0	0	0	0	0	0	0	0	0	0	0	0	0	0	0	0	0	0	0	0	0	0	0	0	0	0	0	0	0	0	0	0	0	0	0	0	0	0	0	0	0	0	0	0	0	0	0	0	0	0	0	0	0	0	0	0	0	0	0	0	0	0	0	0	0	0	0.0102377	0	0	0	0	0	0	0	0	0	0	0	0	0	0	0	0	0	0	0	0	0	0	0	0	0	0	0	0	0	0	0	0	0	0	0	0	0	0	0	0	0	0	0	0	0	0	0	0	0	0	0	0	0	0	0	0	0	0	0	0	0	0	0	0	0	0	0	0	0	0	0	0	0	0	0	0	0	0	0	0	0	0	0	0	0	0	0	0	0	0	0	0	0	0	0	0	0	0	0	0	0	0.00681065	0	0	0	0	0	0	0	0	0	0.00754879	0	0	0	0	0	0	0	0	0	0	0	0	0	0	0	0	0	0	0	0	0	0	0	0	0	0	0	0	0	0	0	0	0	0	0	0	0	0	0	0	0	0	0	0	0	0	0	0	0	0	0	0	0	0	0	0	0	0	0	0	0	0	0	0.00885956	0	0	0	0	0	0	0	0	0	0	0	0	0	0	0	0	0	0	0	0	0	0	0	0	0	0	0	0	0	0	0	0	0	0	0	0	0	0	0	0	0	0	0	0	0	0	0	0	0	0	0	0	0	0	0	0	0	0	0	0	0	0	0	0	0	0	0	0	0	0	0	0	0	0	0	0	0	0	0	0	0	0	0	0	0	0	0	0	0	0	0	0	0	0	0	0	0	0	0	0	0	0	0	0	0	0	0	0	0	0	0	0	0	0	0	0	0	0	0	0	0	0	0	0	0	0	0	0	0	0	0	0	0	0	0	0	0	0	0	0	0	0	0	0	0	0	0	0	0	0	0	0	0	0	0	0	0	0	0	0	0	0	0	0	0	0	0	0	0	0	0	0	0	0	0	0	0	0	0	0	0	0	0	0	0	0	0	0	0	0	0	0	0	0	0	0	0	0	0	0	0	0	0	0	0	0	0	0	0	0	0	0	0	0	0	0	0	0	0	0	0	0	0	0	0	0	0	0	0	0	0	0	0	0	0	0	0	0	0	0	0	0	0	0	0	0	0	0	0	0	0	0	0	0	0	0	0	0	0	0	0	0	0	0	0	0	0	0	0	0	0	0	0	0	0	0	0	0	0	0	0	0	0	0	0	0	0	0.00719301	0	0	0	0	0	0	0	0	0	0	0	0	0	0	0	0.00945115	0	0	0	0	0	0	0	0	0	0	0.0157254	0	0	0	0	0	0	0	0	0	0.00718033	0.0166043	0	0	0	0	0	0	0	0	0	0	0	0	0	0	0	0.00603412	0	0	0	0	0.0229795	0	0	0	0.00988908	0	0	0	0	0	0.00559276	0	0	0	0	0	0	0	0	0	0	0	0.00549549	0.0439391	0	0	0.010988	0	0.0185787	0.0508115	0	0	0	0.0114853	0	0	0.00820126	0	0	0.0506818	0	0	0	0	0	0	0	0	0	0	0	0.00708805	0	0.0533455	0	0.0377191	0.0160874	0	0.0181708	0.0117823	0.35448	0	0.0150652	0	0	0	0	0.0186589	0	0	0.0337993	0	0	0	0	0.0383939	0	0	0	0.0243695	0	0.00835723	0	0	0	0	0	0.0102027	0.00807089	0	0	0.00561283	0.0269701	0	0	0.00614178	0	0	0	0.0786694	0	0	0.0232554	0.0750442	0	0	0	0.0185107	0	0	0	0	0	0	0.0353573	0.0450941	0.0121998	0.00811124	0.376045	0.0124413	0.0845779	0.012873	0	0.0697284	0	0	0.0300453	0	0.0136687	0.0152325	0	0.0485333	0.0559965	0	0.0173306	0	0.0930346	0	0	0.068734	0	0.0259364	0.0861094	0.0108845	0.507666	0.293749	0	0.0425584	0.111577	0.0188567	0.027534	0.0157034	0.00858955	0	0	0	0.139869	0	0.00807455	0	0	0.0214793	0.00960898	0.00831154	0	0.0721656	0	0	0	0.108843	0.507861	0.0401497	0.028452	0.0210845	0.0587946	0	0	0.00831903	0	0.0538113	0.0300632	0	0	0.0248878	0	0.734381	0.0358912	0	0.0135621	0.128762	0	0.0422183	0	0.0295725	0.00517357	0.0110431	0.00865053	0.0414099	0.0382071	0	0	0.284191	0	0.59906	0	0.159649	0	0.00585062	0.0116613	0.144944	0.0393439	0.0209902	0.00900071	0.00950116	0.0125765	0.0526238	0.0330051	0.0491855	0.163205	0.0108919	0.0306353	0.0258958	0.0759979	0.0274968	0.0235679	0	0.0135478	0	0.00709211	0.00638491	0.0391639	0.0435977	0.0458686	0.0406772	0.0552824	0.0199108	0.00812371	0.0391252	0	0	0	0	0	0	0	0	0	0	0	0.00678191	0	0.0679504	0	0.0159937	0	0	0	0	0.0271415	0	0	0	0	0	0	0	0	0.00924545	0	0	0	0	0	0	0	0	0	0	0	0.00785252	0	0	0.00592597	0	0.00743974	0	0	0	0	0	0	0	0	0	0	0	0	0.00850282	0	0	0	0	0
SGB_14468	TP20200814-DZC66_DT2009055394-1_bin.361	0	0	0	0	0	0	0	0	0	0	0	0	0	0	0	0	0	0	0	0	0	0	0	0	0	0	0	0	0	0	0	0	0	0	0	0	0	0	0	0.0251863	0	0	0	0	0	0	0	0	0	0	0	0	0	0	0	0	0.00801817	0	0	0	0	0	0	0	0	0	0	0	0	0.0090839	0	0	0	0	0	0	0	0	0	0	0	0	0	0.0208201	0	0	0	0.0180602	0	0.0230906	0	0.00947259	0	0	0	0	0	0	0.0159471	0	0.00860938	0	0.0092695	0	0	0	0.0228311	0	0	0	0.00739306	0	0	0	0	0	0	0	0	0	0	0	0	0	0	0	0	0	0	0	0	0	0	0	0	0	0	0	0	0	0	0	0	0.0357546	0	0	0	0	0	0	0	0	0	0	0.045794	0	0	0	0	0	0	0	0	0	0	0	0	0	0	0	0	0	0	0	0	0	0	0	0	0	0	0	0	0	0	0	0	0	0	0	0	0	0	0	0	0	0	0	0	0	0	0	0	0	0	0	0	0	0	0	0	0	0	0	0	0	0	0	0	0	0	0	0	0	0	0	0	0	0	0	0	0	0	0	0	0	0	0	0	0	0	0	0	0	0	0	0	0	0	0	0	0	0	0	0	0	0	0	0	0	0	0	0	0	0	0	0	0	0	0	0	0	0	0	0	0	0	0	0	0.0437186	0	0.00834552	0	0	0	0	0.013257	0	0	0	0	0	0	0	0.0119398	0	0	0	0	0	0	0	0	0	0	0	0.00907134	0	0.0335629	0	0.00822207	0	0	0	0	0	0	0	0	0	0	0	0	0	0	0	0	0	0	0	0	0	0	0	0	0	0	0	0	0	0	0	0	0	0	0	0	0	0	0	0	0	0	0	0	0	0	0	0	0	0	0	0	0	0	0	0	0	0	0	0	0	0	0	0	0	0	0	0	0	0	0	0	0	0	0	0	0	0	0	0	0	0	0	0	0	0	0	0	0	0	0	0	0	0	0	0	0	0	0	0	0	0	0	0	0	0	0	0	0	0	0	0	0	0	0	0	0	0	0	0	0	0	0	0	0	0	0	0	0.0122024	0	0	0	0	0	0	0	0	0	0	0	0	0	0	0	0	0	0	0	0	0	0	0.0174039	0	0	0	0	0	0	0	0	0	0	0	0	0	0	0	0	0	0	0	0	0	0	0	0	0	0	0	0	0	0	0.0092491	0	0	0	0	0	0	0	0	0	0	0	0	0	0	0	0	0	0	0	0	0	0	0	0	0	0	0	0	0	0	0	0.018044	0	0	0.0143313	0	0	0	0	0	0	0	0	0	0	0	0	0	0	0	0	0	0	0	0	0	0	0	0	0	0	0	0	0	0	0	0	0	0	0	0	0	0	0	0	0	0	0	0	0	0	0	0.0128466	0	0	0	0.018906	0	0.0292433	0	0.0279689	0.0216588	0.0208563	0.0129156	0.0193558	0	0	0.0243096	0	0	0	0	0	0	0.0228421	0	0	0	0.0113729	0	0.0176435	0	0.0158878	0	0	0	0	0	0	0	0	0	0	0	0	0	0	0	0	0	0	0	0	0	0	0	0	0	0	0	0	0	0	0	0	0	0	0	0	0	0	0	0	0	0	0	0	0	0	0	0	0	0	0	0	0	0	0	0	0	0	0	0	0	0	0	0	0	0	0	0	0	0	0	0	0	0	0	0	0	0	0	0	0	0	0	0	0	0	0	0	0	0	0	0	0	0	0	0	0	0	0	0	0	0	0	0	0	0	0	0	0	0	0	0	0	0	0	0	0	0	0	0	0	0	0	0	0	0	0	0	0	0	0	0	0	0	0	0	0	0	0	0	0	0	0	0	0	0	0	0	0	0	0	0	0	0	0	0	0	0	0	0	0	0	0.0099893	0	0	0	0	0	0	0	0	0	0	0	0	0	0	0	0	0	0	0	0	0	0	0	0	0	0	0	0	0	0	0.0139645	0	0	0.0131142	0	0	0	0	0	0	0	0	0	0	0	0	0	0	0	0	0	0	0	0	0	0	0	0	0	0	0	0	0	0	0	0	0	0	0	0	0	0	0	0	0	0	0	0	0	0	0	0	0	0	0	0	0	0	0	0	0	0	0	0	0	0	0	0	0	0	0	0	0	0	0	0	0	0	0	0	0	0	0	0	0	0	0	0	0	0	0	0	0	0	0	0	0	0	0	0	0	0	0	0	0	0	0	0	0	0	0	0	0.0107577	0	0	0	0	0	0	0	0	0.0109903	0	0	0	0	0	0	0	0	0	0	0	0	0	0	0	0	0	0	0	0	0	0	0	0	0	0	0	0	0	0	0	0	0	0	0	0	0	0	0	0	0	0	0	0	0	0	0	0	0	0	0	0	0	0	0	0	0	0	0	0	0	0	0	0	0	0	0	0	0	0	0	0	0	0	0	0	0	0	0	0	0	0	0	0	0	0	0	0	0	0	0	0	0	0	0	0	0	0	0	0	0	0	0	0	0	0	0	0	0	0	0	0	0	0	0	0	0	0	0	0	0	0	0	0	0	0	0	0	0	0	0	0	0	0	0	0	0	0	0	0	0	0	0	0	0	0	0	0	0	0	0	0	0	0	0	0	0	0	0	0	0	0	0	0	0	0.110581	0.0174108	0	0	0	0.00617904	0	0	0	0	0	0	0	0	0	0	0	0	0	0	0	0.008068	0	0.129132	0	0	0.0062515	0	0	0	0	0	0.119584	0	0	0	0.0113375	0	0	0	0	0	0	0	0	0	0.0387431	0.019641	0	0	0	0	0	0	0	0.00851114	0	0	0	0.104655	0.0111576	0	0	0	0	0	0	0.0159938	0.0131833	0	0	0	0	0.0201879	0	0.178734	0	0.267994	0.0844208	0	0.0819243	0	0.012424	0	0	0	0.0187611	0.069994	0	0.0889422	0	0	0	0	0	0	0	0.04769	0	0	0	0.186478	0	0	0	0	0	0	0	0	0.0699108	0	0	0.0166617	0	0	0	0.0124174	0	0	0	0	0	0	0.0661509	0.169885	0	0	0	0.0843065	0	0	0.00844172	0	0	0.0143285	0.353142	0.0130993	0.0292641	0.0307221	0.00809987	0	0.0298653	0	0	0.0107978	0	0	0	0	0	0	0	0.015339	0.013172	0	0.0824612	0	0.331035	0	0.138472	0	0	0.00822046	0.00879965	0	0	0.216778	0.0130197	0	0	0	0.106391	0.0385402	0.0315166	0.007309	0	0	0	0	0.079928	0	0	0.0624949	0.0973218	0	0	0.131566	0	0	0	0.147861	0.151034	0.10814	0.0131709	0.157638	0	0	0	0	0	0.0842557	0	0	0	0.0934544	0	0	0	0	0.228285	0.406372	0	0	0	0.0489571	0	0.163269	0	0	0	0	0	0	0	0	0	0.507242	0	0	0	0.0673222	0	0.0743997	0	0.00724163	0	0.0353384	0	0	0.00804129	0.145937	0	0.0483596	0.0064589	0.0675318	0	0.0754012	0.320467	0.022919	0	0.0947761	0	0.409377	0.43328	0.00946122	0	0	0.0595399	0	0	0	0	0	0	0	0	0	0	0	0	0	0	0	0	0	0.0398135	0	0	0	0.0138572	0	0	0.00963466	0.0120654	0	0	0.00843643	0	0	0.00727383	0	0	0	0	0	0	0	0	0	0	0	0	0	0	0	0	0	0	0	0	0	0	0.0576295	0.0661209	0	0	0	0	0	0	0	0	0	0
SGB_14469	TP20200814-DZC66_DT2009055394-1_bin.4	0	0	0	0	0	0	0	0	0	0	0	0	0	0	0	0	0	0.00508147	0	0	0	0	0	0	0.0142233	0	0	0	0	0	0	0	0	0	0	0	0	0	0	0	0	0	0.00877718	0	0.00673356	0	0	0	0	0	0	0	0	0	0.00785569	0	0.00677515	0	0	0	0	0	0	0.00887628	0	0	0	0	0	0.00717357	0	0	0.00617574	0	0	0	0	0.0068376	0	0	0.00554762	0.00549857	0	0	0.00702749	0.00561384	0.0125837	0.00538883	0	0.00544379	0.0147665	0.0083763	0.0128681	0	0	0	0	0	0.0102943	0.0080609	0.00552042	0.00657997	0	0.00573523	0.0146719	0.0130492	0.00606927	0	0	0	0.0104338	0.00629113	0	0	0	0	0.00882065	0	0	0	0	0	0	0	0	0	0	0	0	0	0	0	0	0	0	0	0	0	0	0	0	0	0	0	0	0	0	0	0	0	0	0	0	0	0	0	0	0	0	0	0	0	0	0	0	0	0	0	0	0	0	0	0	0	0	0	0	0	0	0	0	0	0	0	0	0	0	0	0	0	0	0	0	0	0	0	0	0	0	0	0	0	0	0	0	0	0	0	0	0	0	0	0	0	0	0	0	0	0	0	0	0	0	0	0	0	0	0	0	0	0	0	0	0	0	0	0	0	0	0	0	0	0	0	0	0	0	0	0	0	0	0	0	0	0	0	0	0	0	0	0	0	0	0	0	0	0	0	0	0.0057034	0	0	0.0259832	0.0220078	0.0250545	0	0.0140681	0.00577024	0.0215869	0.00727237	0.0209687	0.0113835	0.0258227	0.0308768	0.0244647	0.0233828	0.0271244	0.0214706	0.0226992	0.00911266	0.0122123	0.00937482	0	0.0144816	0.0135056	0.00556972	0.00876807	0.0546541	0.0103592	0.0113905	0.0281827	0.0191466	0.00893526	0.0138707	0.0851123	0.0103418	0.0118706	0.0216962	0.00677642	0.0384381	0.0101637	0	0.00616527	0	0	0	0	0	0	0	0	0	0	0	0.0151377	0	0	0	0	0.0165207	0	0	0	0	0	0	0	0	0	0	0	0	0	0	0	0	0	0	0	0	0	0	0	0	0	0	0	0	0	0	0	0	0	0	0	0	0	0	0	0	0	0	0	0	0	0	0	0	0	0	0	0	0	0	0	0	0	0	0	0	0	0	0	0	0	0	0	0	0	0	0	0	0	0	0	0	0	0	0	0	0	0	0	0	0	0	0	0	0	0.0213335	0	0	0	0	0	0	0	0	0	0	0	0	0	0	0	0	0	0	0	0	0	0	0	0	0	0	0	0	0	0	0	0	0.012471	0	0	0	0	0	0	0	0	0	0	0	0	0	0	0.0152341	0.0107112	0	0	0	0	0	0	0	0	0	0	0	0.0183109	0	0	0	0	0	0	0	0	0	0.0149822	0	0.0185978	0	0	0	0	0	0	0	0	0	0	0	0	0	0	0	0	0	0	0	0	0	0	0	0	0	0	0	0	0	0	0	0	0	0	0	0	0	0	0	0	0	0	0	0	0	0	0	0	0	0	0	0	0	0	0	0	0	0	0	0	0	0	0	0	0	0	0	0	0	0	0	0	0	0	0	0	0.0139027	0	0	0	0	0	0	0	0	0	0	0	0	0	0	0	0	0	0	0	0	0	0	0	0	0	0	0	0	0	0	0	0	0	0	0	0	0	0	0	0	0	0	0	0	0	0	0	0	0	0	0	0	0	0	0	0	0	0	0	0	0	0	0	0	0	0	0	0	0	0	0	0	0	0	0	0	0	0	0	0	0	0	0	0	0	0	0	0	0	0	0	0	0	0	0	0	0	0	0	0	0	0	0	0	0	0	0	0	0	0	0	0	0	0	0	0	0	0	0.00841659	0	0	0	0	0	0	0	0	0	0.0104782	0	0	0	0	0	0	0	0	0	0	0	0	0	0	0	0	0	0	0	0	0.0131571	0	0	0	0	0	0	0	0	0	0	0.0136296	0	0	0	0	0	0.0113594	0	0.01398	0	0	0	0	0.014491	0.0178147	0.0143253	0.00951501	0	0	0	0	0.0084241	0	0	0.00738051	0	0	0	0	0	0.0167999	0	0.0183681	0	0	0	0.0151854	0	0	0	0	0	0	0	0	0	0	0	0	0	0	0	0	0	0	0	0	0	0	0	0	0	0	0	0	0	0	0	0	0	0	0	0	0	0	0	0	0	0	0	0	0	0	0	0	0	0	0	0	0	0	0	0	0	0	0	0	0	0	0.0110113	0	0	0	0	0	0	0	0	0	0	0	0	0	0.00702017	0.0109575	0	0	0	0	0	0	0	0	0.0130869	0	0	0	0	0.00812389	0	0.00627931	0	0	0	0	0.00875227	0	0	0.00626281	0	0	0	0	0	0	0	0	0	0	0.00566687	0	0.00624301	0	0	0	0	0	0	0	0.00711868	0	0	0	0	0	0	0	0.0115827	0	0.0165528	0	0	0	0	0	0	0.0087794	0	0	0	0	0	0	0	0	0	0	0	0	0	0.0110552	0	0	0	0	0	0	0	0	0	0	0	0.0079698	0.00954634	0	0	0	0	0	0	0	0.00766947	0	0	0	0	0	0	0	0	0	0	0	0	0	0	0.00841053	0	0	0	0	0	0.00676788	0	0.00762505	0	0	0	0	0	0	0	0	0	0	0	0	0	0	0	0	0	0.00928868	0	0	0	0	0	0	0.00984696	0	0	0	0	0	0	0	0	0	0	0	0	0	0	0	0	0	0	0	0	0	0	0	0	0	0	0	0.00827702	0	0	0	0	0.00952276	0	0	0	0	0	0	0	0	0.011582	0	0	0	0	0	0	0.0100096	0	0	0	0	0	0	0	0	0	0	0	0	0	0.00929209	0	0	0	0	0	0	0	0	0	0	0	0	0	0	0	0	0	0	0	0	0	0	0	0	0	0	0	0	0	0	0	0.0130979	0	0	0.00598943	0.0171072	0	0	0	0	0	0	0	0	0	0	0	0	0	0	0	0	0	0	0.00438446	0	0	0	0	0	0.00433975	0	0	0	0	0	0.00408959	0	0	0	0	0	0.00536207	0.00445734	0	0	0	0	0	0.00659915	0	0	0.00465069	0	0	0.00628837	0	0	0.0309946	0	0	0	0.00668078	0.00404532	0	0.00604031	0	0	0.00408537	0	0	0	0	0	0	0	0.0260138	0.0154652	0	0.11851	0	0.118732	0.00608337	0	0.00676548	0.00934676	0.0176988	0	0	0	0	0.0076852	0	0.0060699	0	0	0.0141015	0	0	0	0	0.0103468	0	0	0	0.0784541	0	0.0109029	0	0	0	0	0	0	0.0127322	0	0	0.00449167	0	0	0	0.00454808	0	0	0	0.0667045	0	0	0.00407089	0.0312463	0	0	0	0.0105208	0	0	0	0	0	0.00488613	0.0214901	0.0978938	0.0378183	0.0124272	0.0174775	0.0455857	0.0496017	0.00749086	0	0.374301	0	0	0.00612195	0	0.00750489	0.0088449	0	0.0150767	0.00781564	0	0.00696707	0	0.00977407	0	0.0334786	0.00871692	0	0.0163768	0.0445154	0.0132632	0.00612126	0.290881	0	0.153523	0.039146	0.00994078	0.0155228	0.0101748	0.0140861	0.00648436	0	0	0.00686616	0	0.0125157	0	0	0.0188827	0	0	0	0.00842665	0	0	0	0.104648	0.0158073	0.0173327	0.0103051	0.0152517	0.00745128	0	0	0	0	0.0192963	0.0724765	0.00757357	0	0.0285581	0	0.0129771	0.0559068	0.00684403	0.011915	0.0213585	0.00571476	0.0622976	0	0.0191486	0.0074647	0.0141255	0	0.0817499	0.0658231	0.00697984	0.00545541	0.0313047	0	0.0111394	0	0.025457	0.00668217	0	0.00781088	0.010276	0.0131567	0.00466459	0.16597	0.0451556	0.0571709	0.165648	0.070681	0.0917903	0.015026	0.0115863	0.00844856	0.00976349	0.00706397	0.0276267	0.0148754	0.010976	0.00888528	0.00695906	0.133318	0.00406343	0.0584519	0.0374573	0.0423185	0.0232378	0.0100831	0.00492845	0.0200254	0.0843416	0	0.0251884	0.0363324	0.00474308	0	0.00430291	0.00447295	0.0155614	0.0306355	0.349976	0.00517339	0.00730148	0.00744539	0	0.0076891	0	0.00542132	0.00935774	0	0.00627893	0.0107682	0	0	0.00435275	0.00564962	0	0	0.00776969	0.00546258	0	0.0052089	0	0	0	0	0	0.0101299	0	0	0.00532246	0	0.00611167	0.0057753	0	0.00546514	0	0.00687674	0	0	0	0.0057563	0	0.00516104	0	0	0	0.00447779	0	0.00467795	0.0611946	0	0	0	0	0
SGB_14470	TP20200814-DZC67_DT2009055395-1_bin.107	0	0	0	0	0	0	0	0	0	0	0	0	0	0	0	0	0	0	0	0	0	0	0	0	0	0	0	0	0	0	0	0	0	0	0	0.0105494	0	0	0	0	0	0.0674487	0	0	0	0	0	0	0	0	0	0	0.0822312	0	0	0	0	0.0769286	0	0	0	0.0653019	0	0	0	0	0	0	0	0	0	0	0	0	0	0	0	0	0	0	0	0	0	0	0	0	0	0.0155616	0	0	0	0	0	0	0	0	0	0	0	0	0	0	0	0	0	0	0	0	0	0	0	0.0119566	0	0	0	0	0	0	0	0	0	0	0	0	0	0	0	0	0	0	0	0	0	0	0	0	0	0	0	0	0	0	0	0	0	0	0	0	0	0	0	0	0	0	0	0.109703	0	0	0	0	0	0.0293815	0	0	0	0	0	0	0	0	0	0	0	0	0	0	0	0	0	0	0	0	0	0	0	0	0	0	0	0	0	0	0	0	0	0	0	0	0	0	0	0	0	0	0	0	0	0	0	0	0	0	0	0	0	0	0	0	0	0	0	0	0	0.0272849	0	0	0.0133374	0	0	0	0	0	0	0	0	0	0	0	0	0	0	0	0	0	0	0	0	0	0	0.0220614	0	0	0	0	0	0	0	0	0	0	0	0	0	0	0	0	0	0	0	0	0	0	0	0	0	0	0	0	0	0	0	0	0	0	0	0	0	0	0	0	0	0	0	0	0	0	0	0	0	0	0	0	0	0	0	0	0	0	0	0	0	0	0	0	0	0	0	0	0	0	0	0	0	0	0	0	0	0	0	0	0	0	0	0	0	0	0	0	0	0	0	0	0	0	0	0	0	0	0	0.0126572	0	0	0	0	0	0	0	0	0	0	0	0	0	0	0	0	0	0	0	0	0	0	0	0	0	0	0	0	0	0	0	0	0	0	0	0	0	0	0	0	0	0	0	0	0	0	0	0	0	0	0	0	0	0	0	0	0	0	0	0	0	0	0	0	0	0	0	0	0	0	0	0	0	0	0	0	0	0	0	0	0	0	0	0	0	0	0	0	0	0	0	0	0	0	0	0	0	0	0	0	0	0	0	0	0	0	0	0	0	0	0	0	0	0	0	0	0	0	0	0	0	0	0	0	0	0	0	0	0	0	0	0	0	0	0	0	0	0	0	0	0	0	0	0	0	0	0	0	0	0	0	0	0	0	0	0	0	0	0	0	0	0	0	0	0	0	0	0	0	0	0	0	0	0	0	0	0	0	0	0	0	0	0	0	0	0	0	0	0	0	0	0	0	0	0	0	0	0	0	0	0	0	0	0	0	0	0	0	0	0	0	0	0	0	0	0	0	0	0	0	0	0	0	0	0	0	0	0	0	0	0	0	0	0	0	0	0	0	0	0	0	0	0	0	0	0	0	0	0	0	0	0	0	0	0	0	0	0	0	0	0	0	0	0	0	0	0	0	0	0	0	0	0	0	0	0	0	0	0	0	0	0	0	0	0	0	0	0	0	0	0	0	0	0	0	0	0	0	0	0	0	0	0	0	0	0	0	0	0	0	0	0	0	0	0	0	0	0	0	0	0	0	0	0	0	0	0	0	0	0	0	0	0	0	0	0	0	0	0	0	0	0	0.016529	0	0	0	0	0	0	0	0	0	0	0	0	0.0454187	0	0	0	0	0.0156526	0	0	0	0	0	0	0	0.0181057	0	0	0	0	0	0	0	0	0	0	0	0	0	0	0.0455757	0	0	0	0	0	0	0	0	0	0	0	0	0	0	0	0	0	0	0	0	0	0	0	0	0	0	0	0	0	0	0	0	0	0	0	0	0	0	0	0	0	0	0	0	0	0	0	0	0	0	0	0	0	0	0	0	0	0	0	0	0	0	0	0	0	0	0	0	0.146886	0	0	0	0	0	0	0	0	0	0	0	0	0	0	0	0	0	0	0	0	0	0	0	0	0	0	0	0	0	0	0	0	0	0	0	0	0	0	0	0	0	0	0	0	0	0	0	0	0	0	0	0	0	0	0	0	0	0	0	0	0	0	0	0	0	0	0	0	0	0	0	0	0	0	0	0	0	0	0	0	0	0	0	0	0	0	0	0	0	0	0	0	0	0	0	0	0	0	0	0	0	0	0	0	0	0	0	0	0	0	0	0	0	0	0	0	0	0	0	0	0	0	0	0	0	0	0	0	0	0	0	0	0	0	0	0	0	0	0	0	0	0	0	0	0	0	0	0	0	0	0	0	0	0	0	0	0	0	0	0	0	0	0	0	0	0	0	0	0	0	0	0	0	0	0	0	0	0	0	0	0	0	0	0	0	0	0	0	0	0	0	0	0	0	0	0	0.0120151	0	0	0	0	0	0	0	0	0	0	0	0	0	0	0	0	0	0	0	0	0	0.0331152	0	0	0	0	0	0	0	0	0	0	0	0	0	0	0	0	0	0	0	0	0	0	0	0	0	0	0	0	0	0	0	0	0	0	0	0	0	0	0	0	0	0	0	0	0	0	0	0	0	0	0	0	0	0	0	0	0	0	0	0.010368	0	0	0	0	0	0.00949809	0	0	0.102824	0.0654633	0.0200245	0	0	0	0	0	0	0.0151264	0	0	0	0	0	0.0199166	0	0	0	0	0	0	0	0	0.0218427	0	0	0	0	0	0	0.0126871	0	0	0	0	0	0	0	0	0	0	0	0	0	0	0	0	0	0.0429415	0	0.0421699	0	0	0	0	0.0193857	0	0	0	0	0	0	0	0	0	0	0	0	0.0216262	0.018511	0	0	0	0.0112187	0	0	0.00797003	0.00830334	0	0	0	0	0	0	0	0	0	0	0.00850155	0	0	0	0	0	0	0	0	0.0100676	0	0	0	0	0	0	0	0	0	0	0	0	0	0	0	0.00921864	0	0	0	0	0	0	0	0	0	0	0	0	0	0	0	0	0	0.0151834	0	0	0.00827642	0.011035	0	0	0	0.0129576	0	0	0	0	0	0	0.0113791	0	0	0.0166949	0	0	0.00785615	0	0	0	0.00978452	0	0	0	0	0.0108525	0.0526774	0.0179269	0.359563	0	0	0	0	0	0.011754	0	0	0	0	0	0.00865042	0.0111676	0	0.0130473	0	0	0	0	0	0	0	0	0	0	0	0.0120589	0	0	0	0	0	0.0127447	0.00978367	0	0	0	0	0	0	0	0.00978215	0	0	0	0	0	0	0.0139166	0	0	0	0	0	0	0	0	0	0	0	0	0	0	0.0123961	0	0.00795029	0.0078357	0	0	0	0	0.021236	0.0119995	0	0.00852774	0.010288	0	0.0110565	0.0111104	0	0	0	0.00967809	0	0	0	0	0	0	0	0	0	0.0136553	0.0145263	0	0	0.0359624	0	0	0.0131244	0	0	0	0	0	0	0	0	0	0	0	0	0	0	0	0	0	0	0	0	0.0393809	0	0	0	0	0	0	0	0	0	0	0	0	0	0	0	0.0109154	0	0	0	0	0.00969661	0	0	0	0	0	0	0	0	0.00950466	0	0	0	0	0
SGB_14471	TP20200814-DZC67_DT2009055395-1_bin.68	0	0	0	0	0	0	0	0	0	0	0	0	0	0	0	0	0	0	0	0	0	0	0	0	0	0	0	0	0	0	0	0	0	0	0	0	0	0	0	0	0	0	0.0262134	0	0.0064235	0	0	0	0	0	0	0	0	0	0	0	0	0	0	0	0	0	0	0.0245091	0	0	0	0	0	0	0	0	0	0	0	0	0	0	0	0	0	0	0	0	0	0	0	0	0	0	0	0	0	0	0	0	0	0	0	0	0	0	0	0	0	0	0	0	0	0	0	0	0	0	0	0	0	0	0	0	0	0	0	0	0	0	0	0	0	0	0	0	0	0	0	0	0	0	0	0	0	0	0	0	0	0	0	0	0	0	0	0	0	0	0	0	0	0	0	0	0	0	0	0	0	0	0	0	0	0	0	0	0	0	0	0	0	0	0	0	0	0	0	0	0	0	0	0	0	0	0	0	0	0	0	0	0	0	0	0	0	0	0	0	0	0	0	0	0	0	0	0	0	0	0	0	0	0	0	0	0	0.00561349	0	0	0	0	0	0	0	0	0	0	0	0	0	0	0	0	0	0	0	0	0	0	0	0	0	0	0	0	0	0	0	0	0	0	0	0	0	0	0	0	0	0.011365	0	0	0	0	0	0	0	0	0	0	0	0	0	0	0	0	0	0	0	0	0	0	0	0	0	0	0	0	0	0	0	0	0	0	0	0	0	0	0	0	0	0	0	0	0	0	0	0	0.00650939	0	0	0	0	0	0	0	0	0	0	0	0	0	0	0	0	0	0	0	0	0	0	0	0	0	0	0	0	0	0	0	0	0	0	0	0	0	0	0	0	0	0	0	0	0	0	0	0	0	0	0	0	0	0	0	0	0	0	0	0	0	0	0	0	0	0	0	0	0	0	0	0	0	0	0	0	0	0	0	0	0	0	0	0	0	0	0	0	0	0	0	0	0	0	0	0	0	0	0	0	0	0	0	0	0	0	0	0	0	0	0	0	0	0	0	0	0	0	0	0	0	0	0	0	0	0	0	0	0	0	0	0	0	0	0	0	0	0	0	0	0	0	0	0	0	0	0	0	0	0	0	0	0	0	0	0	0	0	0	0	0	0	0	0	0	0	0	0	0	0	0	0	0	0	0	0	0	0	0	0	0	0	0	0	0	0	0	0	0	0	0	0	0	0	0	0	0	0	0	0	0	0	0	0	0	0	0	0	0	0	0	0	0	0	0	0	0	0	0	0	0	0	0	0	0	0	0	0	0	0	0	0	0	0	0	0	0	0	0	0	0	0	0	0	0	0	0	0	0	0	0	0	0	0	0	0	0	0	0	0	0	0	0	0	0	0	0	0	0	0	0	0	0	0	0	0	0	0	0	0	0	0	0	0	0	0	0	0	0	0	0	0	0	0	0	0	0	0	0	0	0	0	0	0	0	0	0	0	0	0	0	0	0	0	0	0	0	0	0	0	0	0	0	0	0	0	0	0	0	0	0	0	0	0	0	0	0	0	0	0	0	0	0	0	0	0	0	0	0	0	0	0	0	0	0	0	0	0	0	0	0	0	0	0	0	0	0	0	0	0	0	0	0	0	0	0	0	0	0	0	0	0	0	0	0	0	0	0	0	0	0	0	0	0	0	0	0	0	0	0	0	0	0	0	0	0	0	0	0	0	0	0	0	0	0	0	0	0	0	0	0	0	0	0	0	0	0	0	0	0	0	0	0	0	0	0	0	0	0	0	0	0	0	0	0	0	0	0	0	0	0	0	0	0	0	0	0	0	0	0	0	0	0	0	0	0	0	0	0	0	0	0	0	0	0	0	0	0	0	0	0	0	0	0	0	0	0	0	0	0	0	0	0	0	0	0	0	0	0	0	0	0	0	0	0	0	0	0	0	0	0	0	0	0	0	0	0	0	0	0	0	0	0	0	0	0	0	0	0	0	0	0	0	0	0	0	0	0	0	0	0	0	0	0	0	0	0	0	0	0	0	0	0	0	0	0	0	0	0	0	0	0	0	0	0	0	0	0	0	0	0	0	0	0	0	0	0	0	0	0	0	0	0	0	0	0	0	0	0	0	0	0	0	0	0	0	0	0	0.0105528	0.00814745	0	0	0	0	0	0	0	0	0	0	0	0.010929	0	0	0	0	0	0	0	0	0	0	0	0	0	0	0	0	0	0	0	0	0	0	0	0	0	0	0	0	0	0	0	0	0	0	0	0	0	0	0	0	0	0	0	0	0	0	0	0	0	0	0	0	0	0	0	0	0	0	0	0	0	0	0	0	0	0	0	0	0	0	0	0	0	0	0	0	0	0	0	0	0	0	0	0	0	0	0	0	0	0	0	0	0	0	0	0	0	0	0	0	0	0	0	0	0	0	0	0	0	0	0	0	0	0	0	0	0	0	0	0	0	0	0	0	0	0	0	0	0	0	0	0	0	0	0	0	0	0	0	0	0	0	0	0	0	0	0	0	0	0	0	0	0	0	0	0	0	0	0	0	0	0	0	0	0	0	0	0	0	0	0	0	0	0	0	0	0	0	0	0	0	0	0	0	0	0	0	0	0	0	0	0	0	0	0	0	0	0	0	0	0	0	0	0	0	0	0	0	0	0	0	0	0	0	0	0	0	0	0	0	0	0	0	0	0	0	0	0	0	0	0	0	0	0	0	0	0	0	0	0	0	0	0	0	0	0	0	0	0	0	0	0	0	0	0	0	0	0	0	0	0	0	0	0	0	0	0	0	0	0	0	0.00859205	0	0.0493638	0	0	0	0	0	0	0	0	0	0	0	0.00622375	0	0	0	0	0	0	0	0	0	0	0	0	0	0	0	0	0	0	0	0	0	0	0.0264185	0	0	0	0	0	0	0	0	0	0	0	0	0	0	0	0	0	0	0	0	0	0.208052	0	0	0	0	0	0	0	0	0	0	0	0	0	0	0	0	0	0	0	0	0	0	0	0	0	0	0	0	0	0	0	0	0	0	0	0	0	0	0	0	0	0	0	0	0	0	0	0	0	0	0	0	0	0	0	0	0	0.00633734	0	0	0	0	0	0	0	0	0	0	0	0	0	0	0	0	0	0	0	0	0	0	0	0	0	0	0	0	0	0	0	0	0	0	0	0	0	0	0	0	0	0	0	0	0	0	0	0	0	0	0	0	0	0	0	0	0	0	0	0	0	0	0	0	0	0	0	0	0	0	0	0	0	0	0	0	0	0	0	0	0	0	0	0	0	0	0	0	0	0	0	0	0	0	0	0	0	0
SGB_14472	TP20200814-DZC68_DT2009055396-1_bin.9	0.027374	0	0.0119987	0.0208744	0.0139265	0.00970155	0.0292637	0.0186088	0	0	0.0141146	0.00800764	0.00839199	0.0144536	0.0172295	0	0	0	0.0143253	0.0237244	0.0083191	0.00961248	0.0106	0.0191178	0.00794362	0.0084106	0	0	0.0106102	0.029554	0.00960771	0.0140145	0.0265982	0.0149733	0.018797	0.00969306	0.01326	0.0128553	0	0	0	0	0	0	0	0	0	0	0.00910256	0	0	0	0	0	0	0	0	0	0	0	0	0	0	0	0	0	0	0	0	0	0	0	0	0	0	0	0	0	0	0.0189554	0	0.0093634	0	0	0.0203275	0.00998647	0.00811784	0	0	0	0	0.0142864	0.0170331	0	0	0	0.0250327	0	0	0.0232443	0.0104675	0	0.00911142	0.0113841	0	0.00932764	0	0	0	0.0107656	0.0186495	0.0107792	0	0	0	0	0	0	0	0	0	0.00977599	0.0167274	0.0179	0.0117948	0	0	0.0110086	0	0	0	0	0.00828509	0	0	0	0	0.0149467	0	0	0	0	0	0	0	0	0	0	0	0	0	0	0	0	0	0	0	0	0	0.00799682	0	0	0.0123149	0.00940779	0	0.012025	0	0	0	0	0.0119217	0	0	0	0	0	0	0	0.0107039	0	0.00989418	0	0	0.0110057	0	0	0	0	0	0.0134112	0	0.0115402	0	0	0.0121946	0.00872928	0	0	0	0	0.0166725	0	0.0121125	0	0	0	0	0	0.00859865	0.0205014	0	0	0	0	0	0	0	0	0	0	0	0	0	0	0	0.00806464	0	0	0	0	0	0	0.0193641	0.00867676	0	0	0	0.00881318	0	0	0	0.0105986	0	0.0251482	0.0220717	0	0.0100975	0.0187374	0	0	0.0177323	0.0117316	0	0.0237674	0	0	0.00864132	0	0	0.00896119	0.0189563	0	0.021072	0.0176275	0.0161748	0	0	0	0	0.0108322	0.0148378	0	0	0.0122224	0	0.039029	0.0101266	0.0433323	0.0190878	0.0117551	0.0218852	0.00957138	0.00926283	0.00996879	0	0	0	0.0188686	0	0.0154737	0.0100454	0.00972818	0.0332059	0.0208269	0.0114385	0.0347589	0.00844866	0.00967877	0.00962656	0.0199156	0	0.0158374	0.0081859	0.0101841	0.022693	0.00905985	0.0093951	0	0.00847143	0	0.00794908	0.0081381	0.0180484	0.0546375	0.011825	0	0.0213908	0.0215306	0.0213913	0.0254929	0.00908434	0.0163162	0.014305	0.0119733	0.00934228	0	0	0.0157264	0.00909089	0.0109311	0.0199985	0.0173805	0.0200279	0	0	0.0115126	0.0168921	0.0147687	0.0115782	0	0.0154696	0	0.0120939	0.0115398	0.00978136	0.010231	0.0164741	0.0140061	0	0	0.0106974	0.013531	0.0150843	0.0116149	0.0126789	0.0090399	0.0106817	0.0096455	0.0135847	0.0134422	0	0.0128032	0.00922062	0.0169365	0.0132475	0.00931257	0.00914227	0.0254706	0	0	0	0	0	0	0	0	0	0	0	0	0	0	0	0	0	0	0	0	0	0	0	0	0	0	0	0	0	0	0	0	0	0	0	0	0	0	0	0	0	0	0	0	0	0	0	0	0.0146556	0.0149384	0	0	0	0	0	0	0	0	0	0	0	0	0	0	0	0	0	0	0	0	0	0	0	0	0	0	0	0	0	0	0	0	0	0	0	0	0	0	0	0	0	0	0	0	0	0	0	0	0	0	0	0	0	0	0	0	0	0	0	0	0	0	0	0	0	0	0	0	0	0	0	0	0	0	0	0.0101927	0	0	0	0	0	0	0	0	0	0	0	0	0	0	0	0	0.0112181	0	0	0	0	0	0	0	0	0	0	0	0	0	0	0	0	0	0	0	0	0	0	0	0	0	0	0	0	0	0	0	0	0	0	0	0	0	0	0	0.0103501	0	0	0	0	0	0.00911473	0	0	0	0	0	0	0	0	0	0	0	0.0111006	0	0.0110454	0	0	0	0	0	0	0	0	0	0	0.0101174	0	0	0	0	0	0	0	0	0	0	0	0	0	0	0.0110827	0.0120109	0	0	0	0	0	0	0	0	0	0	0	0	0	0	0	0	0	0	0	0	0	0	0	0	0	0	0	0	0	0	0	0	0	0	0	0	0	0	0	0	0	0	0	0	0	0	0	0	0	0	0	0	0	0	0	0	0	0	0	0	0	0	0	0	0	0	0	0	0	0	0	0	0	0	0	0	0	0	0	0	0	0	0	0	0	0	0	0	0	0	0	0	0	0	0	0.0130663	0	0	0	0	0	0	0	0	0.0114255	0.010945	0	0.00879476	0.0145699	0	0	0	0	0.0126752	0.00805933	0	0	0.00891253	0	0	0	0	0	0.0105715	0.0111157	0	0	0	0	0	0	0.00888372	0	0	0	0.0109583	0	0	0	0	0	0	0	0	0	0	0	0	0.0103879	0	0	0	0	0	0	0	0	0	0	0	0	0	0	0	0.0109517	0	0	0	0	0	0	0	0	0	0	0	0	0	0	0	0	0	0	0	0	0	0	0	0	0	0	0	0	0	0	0	0	0	0	0.012142	0	0	0	0	0	0	0	0	0	0	0	0	0	0	0	0	0	0	0	0	0	0	0	0	0	0	0	0	0	0	0	0	0	0	0	0	0	0	0	0	0	0	0	0	0	0	0	0	0	0	0	0	0	0	0	0	0.00877633	0	0	0	0	0	0	0	0	0	0	0	0	0	0	0	0	0	0	0	0	0	0	0	0	0	0	0	0	0	0	0	0	0	0	0.00929058	0	0	0	0	0	0	0	0	0	0	0	0	0	0	0	0	0	0	0	0	0	0	0	0	0	0	0	0	0	0	0	0	0	0	0	0	0	0	0	0	0	0	0	0	0	0	0	0	0	0	0	0	0.00848771	0.00982116	0	0.0102769	0	0	0.00887861	0	0	0	0	0	0	0	0	0	0	0	0	0	0	0	0	0	0	0	0	0	0	0.00867466	0	0	0	0	0	0	0	0	0	0	0	0	0	0	0	0	0	0	0	0	0	0	0	0	0	0	0	0	0	0	0	0	0	0	0	0	0	0	0	0	0	0	0	0	0	0	0	0	0.0116922	0	0	0	0	0	0	0	0	0	0	0	0	0	0	0	0	0	0	0	0	0.00935966	0	0	0	0	0	0	0	0	0	0	0	0	0	0	0	0	0	0	0	0	0	0	0	0.00997055	0	0	0	0	0	0.0112856	0	0	0	0	0	0	0.00952643	0	0	0	0.010458	0	0	0	0	0.00640545	0.0065787	0.0135016	0	0.0109911	0	0.0108895	0	0	0.00935836	0.00792505	0	0	0	0	0.00712638	0.0161504	0.00693804	0.0183432	0.0109192	0	0.00663292	0	0.0069278	0	0	0	0.00777326	0	0	0.0203149	0.0131115	0	0	0	0	0.00700032	0	0	0	0	0	0	0.0140388	0.00837997	0.00881311	0.00701782	0	0.0273406	0	0	0.0114607	0	0.00899775	0.00762782	0.00823972	0.00619927	0	0	0.00629669	0.00669752	0.0127421	0	0	0	0.00616859	0	0.00665468	0.00941489	0.0259729	0	0	0.00863907	0.0608975	0.0169467	0.147239	0.0116223	0.154398	0.0120959	0.00899869	0.0106518	0	0.0115503	0.0233931	0.0109964	0	0	0.0309985	0.0264655	0.0107891	0.02162	0.0098798	0.0100602	0.0202779	0.015222	0.0139708	0.00956396	0.212499	0.0268208	0	0.0237313	0.0281752	0	0	0	0.00996212	0.0150429	0.0219965	0	0.0271583	0.0570078	0.0112243	0	0.010039	0.0167785	0.0128453	0	0.0125108	0.0278285	0	0	0.0999383	0	0.0095647	0	0.17627	0.0198031	0.0287991	0	0.0106088	0.0151471	0	0	0	0	0.0097885	0.0117924	0.0495558	0.0745221	0.0308146	0.0129721	0.110594	0.0121702	0.00841278	0.0124689	0.0209387	0.0112131	0.009548	0.0561665	0.0154016	0.00790435	0.194569	0.0193505	0.0261814	0.00908905	0.0120573	0.00994081	0.0219222	0.13621	0	0.0201052	0.0577677	0	0.0342944	0.0564554	0.0240742	0	0.0140214	0	0.486712	0.0919025	0.264737	0.0222353	0.568996	0.0338368	0.0164014	0.00830569	0	0	0.0130737	0	0	0.0154387	0.0438947	0.0172847	0.0257519	0.0210109	0	0.0181096	0.0200656	0.0302475	0.0475894	0.313548	0.0131515	0.120941	0.0750334	0.0291104	0.0121681	0.0175603	0.0199153	0	0.0190807	0.010675	0	0.0171766	0.0261372	0	0.00730618	0.0120141	0.00686125	0.00667208	0.124688	0	0.0113266	0	0.0860062	0.00640847	0.0312349	0.0429342	0.0112635	0.0115352	0	0.0139954	0.0132779	0	0	0.0118662	0.13962	0.00613242	0	0.0125772	0.0135388	0.0246112	0.00714256	0.0104978	0.0108089	0.0544918	0.0173144	0.00980729	0.0109623	0.0108962	0.0363152	0.0116258	0	0.00648602	0.0111328	0.0353338	0.0124654	0.00634832	0	0.00899632	0.00907739	0.0118811	0.0187673	0.0236732	0.0189435	0.00714613	0	0.00833374	0.0114128	0.0761475	0.0244358	0.0330632	0.019414	0	0.0187158	0.0149374	0.0181202	0.0312358	0	0.0126133	0.0183589	0.0149846	0.0154853	0.0130854	0.00992993	0.0242243	0.0306253	0.00796689	0	0.0644589	0.0304233	0	0.0349836	0.0347293	0.0146756	0.0122884	0.0912594	0.013524	0	0.0485828	0.016493	0	0	0.0160092	0	0.0160569	0.0204458	0.0209215	0.0115844	0.00871946	0.0244193	0.0357405	0.00746335	0.0119368	0.0107727	0.00843116	0.0167324	0.0202285	0.0255584	0.00783992	0	0	0	0	0.0087142	0	0.0125801	0.0304617	0.00703895	0.00755768	0	0	0.0112107	0.0285969
