## Supplementary tables for "A Unified Catalog of 19,251 Non-human Reference Species Genomes Provides New Insights into the Mammalian Gut Microbiomes": TableS5. Profiling of 19,251 SGBs from the 1,412 samples..xlsx (part 65 of 85)

### Sheet: all_sample_profile (continued)
Supplementary Table 5. The 19,251 SGBs profiling of the 1,412 samples.
SGB_14473	TP20200814-DZC72_DT2009055400-1_bin.122	0	0	0	0	0	0	0	0	0	0	0	0	0	0	0	0	0	0	0	0	0	0	0	0	0	0	0	0	0	0	0	0	0	0	0	0	0	0	0	0	0	0	0	0	0	0	0	0	0	0	0	0	0	0	0	0	0	0	0	0	0	0	0	0	0	0	0	0	0	0	0	0	0	0.0150676	0	0.0164092	0	0	0	0	0	0	0	0	0	0	0	0	0	0	0	0	0	0	0	0	0	0	0	0	0	0	0	0	0	0	0	0	0	0	0	0	0	0	0	0	0	0	0	0	0	0	0	0	0	0	0	0	0	0	0	0	0	0	0	0	0	0	0	0	0	0	0	0	0	0	0	0	0	0	0	0	0	0	0	0	0	0	0	0	0	0	0	0	0	0	0	0	0	0	0	0	0	0	0.0101598	0	0	0	0	0	0	0	0	0	0	0	0	0	0.018846	0	0	0	0	0	0	0	0	0	0	0	0	0	0	0	0	0	0.00896756	0	0	0	0	0	0	0	0	0	0.0087862	0.00867677	0	0	0	0	0	0.010836	0	0	0	0	0	0.0207451	0	0	0	0	0	0	0	0	0	0	0	0	0	0	0	0	0	0	0	0	0	0	0	0	0	0	0	0	0	0	0	0	0	0	0	0	0	0.0110082	0	0	0	0	0	0	0	0	0	0	0	0	0	0	0	0	0	0	0	0	0	0	0	0	0	0	0	0	0	0	0	0	0	0	0	0	0	0	0	0	0	0	0	0	0	0	0	0	0	0	0	0	0	0	0	0	0	0	0	0	0	0	0	0.0193029	0	0	0	0	0	0	0	0	0	0	0	0	0	0	0	0	0	0	0	0	0	0	0	0	0	0	0	0	0	0	0	0	0	0	0	0	0	0	0	0	0	0	0	0	0	0	0	0	0	0	0	0	0	0	0	0	0	0	0	0	0	0	0	0	0	0	0	0	0	0	0	0	0	0	0	0	0	0	0	0	0	0	0	0	0	0	0	0	0	0	0	0	0	0	0	0	0	0	0	0	0	0	0	0	0	0	0	0	0	0	0	0	0	0	0	0	0	0	0	0	0	0	0	0	0	0	0	0	0	0	0	0	0	0	0	0	0	0	0	0	0	0	0	0	0	0	0	0	0	0	0	0	0	0	0	0	0	0	0	0	0	0	0	0	0	0	0	0	0	0	0	0	0	0	0	0	0	0	0	0	0	0	0	0	0	0	0	0	0	0	0	0	0	0	0	0	0	0	0	0	0	0	0	0	0	0	0	0	0	0	0	0	0	0	0	0	0	0	0	0	0	0	0	0	0	0	0	0	0	0	0	0	0	0	0	0	0	0	0	0	0	0	0	0	0	0	0	0	0	0	0	0	0	0	0	0	0	0	0	0	0	0	0	0	0	0.0129889	0	0	0	0	0	0	0	0	0	0	0	0	0	0	0	0	0	0	0	0	0	0	0	0	0	0	0	0	0	0	0	0	0	0	0	0	0	0	0	0	0	0	0	0	0	0	0	0	0	0	0	0	0	0	0	0	0	0	0	0	0	0	0	0	0	0	0	0	0	0	0	0	0	0	0	0	0	0	0	0	0	0	0	0	0	0	0	0	0	0	0	0	0	0	0	0	0	0	0	0	0	0	0	0	0	0	0	0	0	0	0	0	0	0	0	0	0	0	0	0	0	0	0	0	0	0	0.00956343	0	0	0	0	0	0	0	0	0	0	0	0	0	0	0	0	0	0	0	0	0	0	0	0	0	0	0	0	0	0	0	0	0	0	0	0	0	0	0	0	0	0	0	0	0	0	0	0	0	0	0	0	0	0	0	0	0	0	0	0	0	0	0	0	0	0	0	0	0	0	0	0.0120704	0	0	0.0108232	0	0	0	0	0	0	0	0	0	0	0	0	0	0	0	0	0	0	0	0	0	0	0	0	0	0	0	0	0	0	0	0	0	0	0	0	0	0	0	0	0	0	0.0170269	0	0.0220349	0	0	0	0	0	0	0	0	0.0192727	0	0	0	0	0	0	0	0	0	0	0	0	0	0	0	0	0	0	0	0	0	0	0	0	0	0	0	0	0	0	0	0	0	0	0	0	0	0	0	0	0	0	0	0	0	0	0	0	0	0.0354479	0	0	0	0	0	0	0	0	0	0	0.0175782	0	0	0	0	0	0	0	0	0	0	0	0	0	0	0	0	0.0435469	0	0	0	0	0	0	0	0	0	0	0	0	0	0	0	0	0	0	0	0.0891702	0	0	0	0	0	0	0.0936359	0	0	0	0	0	0	0.0875109	0	0	0	0	0	0	0	0	0	0	0.0109692	0	0	0	0	0	0.0164756	0	0	0.013227	0	0	0	0.0105524	0	0	0	0	0	0	0	0	0	0	0	0	0	0	0	0	0	0	0	0	0	0	0	0	0	0	0	0	0	0	0	0	0.0180971	0	0	0	0	0	0	0	0	0	0	0	0	0	0	0	0	0	0	0	0	0.014781	0	0	0	0	0	0	0	0.0119975	0	0	0	0	0	0	0	0	0	0	0	0	0	0	0	0	0	0.0206123	0	0	0	0	0	0	0	0	0	0.021421	0	0	0	0	0	0	0	0.0504219	0.0445515	0.0352709	0.032783	0.0552983	0.0121682	0.195764	0.194364	0	0.0696992	0.0330749	0.150189	0.0433601	0	0.0169443	0	0.0646489	0.0812008	0.0540065	0.0746047	0.0173014	0.0561149	0.00960755	0.142884	0.0202403	0.0603417	0.0905362	0.0491552	0.0109785	0.127506	0.0161849	0.0733894	0.151475	0.0483045	0.0469847	0.113954	0.0216311	0.0393569	0.11808	0.0686529	0.0251888	0.0282351	0.0173179	0.0270395	0.0491316	0.00855096	0.00671259	0.0948717	0.0746417	0	0.00827956	0.00695892	0.0700073	0.0737294	0.0235346	0	0.0669711	0	0.0165984	0.0132721	0.0220481	0.00917441	0	0.0432446	0.0738688	0.0173182	0.058111	0.012209	0.00999033	0.090293	0.074457	0.090131	0.0227992	0	0	0	0	0	0.0791504	0	0.0806574	0.0180457	0.0674943	0	0	0	0	0	0	0.0760501	0	0	0	0	0	0	0	0	0	0	0	0	0	0.0198915	0	0	0	0	0	0	0	0	0	0	0	0	0	0	0	0	0	0	0	0	0	0	0	0	0	0	0	0	0	0	0	0	0	0	0	0.0341787	0.0687966	0	0	0	0	0	0	0	0	0	0	0.732736	0	0	0	0	0.0714876	0.0311323	0	0	0	0.377709	0	0	0	0.00938733	0	1.02833	0	0.169759	0.0519629	0.793829	0.0454354	0.0655809	0.0358266	0.236387	0	0	0	0	0.104511	0	0	0	0	0	0.0278762	0.942931	0	0	0	0	0	0.201539	0.00959816	0	0.0535389	0	0	0	0	0	0	0	0	0.0208541	0	0	0	0	1.70869	0.0162017	0	0	0	0	0	0	0	0	0	0	0	0	0	0	0	0.0212411	0	0	0	0	0.0093446	0	0.0250722	0.00926658	0	2.66112	0	0	0	0	0	0	0.509369	2.45463	0.0118995	0	0	0	0.0223699	0.0173086	0	0	0	0.0359811	1.47174	0	0.163538	0	0.0115098	0	0	0.0944577	0	0.00778228	0.00987101	0.0118974	0	0	0.0105696	0.0154139	0	0	0	0.00767391	0.0138045	0	0.00766646	0.0759442	0.0231412	0.225523	0	0	0	0.0288534	0.00852171	0.0243827	0.00971113	0.0164485	0.0187374	0.0382227	0.0836418	0.00730129	0.0839259	0.0745667	0.0175116	0	0.0217304	0	0.00809009	0.012989	0.0717898	0.0538111	0	0	0.0232673	0.0373028	0.0305403	0.0180867	0.0336978	0.0355106	0.072666	0.0217775	0.0275499	0.0488046	0.0578117	0.0196697	0	0.0133813	0.075349	0.071205	0	0.0109891	0.00815788
SGB_14474	TP20200814-DZC72_DT2009055400-1_bin.137	0	0	0	0	0	0	0	0	0	0	0	0	0	0	0	0	0	0.05165	0	0	0	0	0.00948578	0	0.0795235	0	0.00973163	0	0	0	0	0	0	0	0	0.0353702	0	0	0	0	0	0	0	0	0	0	0	0	0	0	0	0	0	0	0	0	0	0	0	0	0	0	0	0	0	0	0	0	0	0	0	0	0	0	0	0	0	0	0	0	0	0	0	0	0	0	0	0	0	0	0	0	0	0	0	0	0	0	0	0	0	0	0	0	0	0	0	0	0	0	0	0.0380285	0	0	0	0	0	0	0	0	0	0	0	0	0	0	0	0	0.0244247	0.0275014	0.0223363	0	0	0	0	0	0	0	0	0	0	0.0260154	0	0	0	0	0	0	0	0	0	0	0	0	0	0	0	0	0	0	0	0	0	0	0	0	0	0	0	0	0	0	0	0	0	0	0	0	0	0	0	0	0	0	0	0	0	0	0	0	0	0	0	0	0	0	0	0	0	0	0	0	0	0	0	0	0	0	0	0	0	0	0	0	0	0	0	0	0	0	0	0	0	0	0	0	0	0	0	0	0	0	0	0	0	0	0	0	0	0	0	0	0	0	0	0	0	0	0	0	0	0	0	0	0	0	0	0	0	0	0	0	0	0	0	0	0	0	0	0	0	0	0	0	0	0	0	0	0	0	0	0	0	0	0	0	0	0	0	0	0	0	0	0	0	0	0	0	0	0	0	0	0	0	0	0	0	0	0	0	0	0	0	0	0	0	0	0	0	0	0.00990192	0	0	0	0	0	0	0	0	0	0.00846318	0	0	0	0	0	0	0	0	0	0	0	0	0	0	0	0	0	0	0	0	0	0	0	0	0	0	0	0	0	0	0	0	0	0	0	0	0	0	0	0	0	0	0	0	0	0	0	0	0	0	0	0	0	0	0	0	0	0	0	0	0	0	0	0	0	0	0	0	0	0	0	0	0	0	0	0	0	0	0	0	0	0	0	0	0	0	0	0.0243872	0	0	0	0	0	0	0	0	0	0	0	0	0	0	0	0	0	0	0	0	0	0	0	0	0	0	0	0	0	0	0	0	0	0	0	0	0	0	0	0	0	0	0.0139221	0	0	0	0	0	0	0	0	0	0	0	0	0	0	0	0	0	0	0	0	0	0	0.0138123	0	0	0	0	0	0	0	0	0	0	0	0	0	0	0	0	0	0	0	0	0	0	0	0	0	0	0	0	0	0	0	0	0	0	0	0	0	0	0	0	0	0	0	0	0	0	0	0	0	0	0	0	0	0	0	0	0	0	0	0	0	0	0	0	0	0	0	0	0	0	0	0	0	0	0	0	0	0	0	0	0	0	0	0	0	0	0	0	0	0	0	0	0	0	0	0	0	0	0	0	0	0	0	0	0	0	0	0	0	0	0	0	0	0	0	0	0	0	0	0	0	0	0	0	0	0	0	0	0	0	0	0	0	0	0	0	0	0	0	0	0	0	0	0	0	0	0	0	0	0	0	0	0	0	0	0	0	0	0	0	0	0	0	0	0	0	0	0	0	0	0	0	0	0	0	0	0	0	0	0	0	0	0	0	0	0	0	0	0	0	0	0	0	0	0	0	0	0	0	0	0	0.018726	0	0.0350556	0	0	0	0	0	0	0	0	0	0.0331697	0	0	0	0	0	0.0508377	0.0297125	0	0	0	0	0	0	0.0421176	0.00877252	0	0	0	0	0	0	0	0	0	0	0.018899	0	0	0	0	0	0	0	0	0.0277798	0	0	0	0	0	0	0	0	0	0	0	0	0	0	0	0	0	0	0	0	0	0	0	0	0	0	0	0	0	0	0	0	0.0136221	0	0	0	0	0	0	0	0	0	0	0	0	0	0	0	0	0	0	0	0	0	0	0	0	0	0	0	0	0	0	0	0	0	0	0	0	0	0	0	0	0	0	0	0	0	0	0	0	0	0	0	0	0	0	0.0143544	0	0	0	0.0118618	0	0	0	0	0	0	0	0	0	0	0	0	0	0	0	0	0	0.0225665	0	0	0	0	0	0	0	0	0	0	0	0	0	0	0	0	0	0	0	0	0	0	0	0	0	0	0	0	0	0	0	0	0	0	0	0	0	0	0	0	0	0	0	0	0	0.0207468	0	0	0	0	0	0	0	0	0	0	0	0	0	0	0	0	0	0	0	0	0	0	0.0102265	0	0	0	0	0	0	0	0	0	0	0	0	0	0	0	0	0	0	0.0532487	0	0	0	0	0	0	0	0	0	0	0	0	0	0	0	0	0	0	0	0	0	0	0	0	0	0	0	0	0	0	0	0	0	0	0	0	0	0	0	0	0	0	0	0	0	0	0	0	0	0	0	0	0	0	0	0	0	0	0	0	0	0	0	0	0	0	0.0147435	0	0	0	0	0	0	0	0	0.00828146	0	0	0	0	0	0	0	0	0	0	0.0143502	0	0	0	0	0	0	0	0	0	0	0	0	0	0	0	0	0	0	0	0	0	0	0	0	0	0	0	0	0	0	0	0	0	0	0	0	0	0	0	0	0	0	0	0	0	0	0	0.0169393	0	0	0	0	0	0	0	0	0	0	0	0	0	0	0	0	0	0	0	0.014463	0.0297372	0.0244128	0	0	0.0510452	0.0239446	0.00814237	0	0	0.0224639	0	0	0	0	0.0165114	0	0	0.14158	0.0152266	0.0202135	0	0	0	0.178149	0	0	0.00564622	0	0	0.0628966	0.0194771	0.0271048	0	0	0	0	0.0386416	0	0	0	0	0.00830911	0.0283458	0	0.0426807	0.0156545	0.0401597	0	0	0	0	0.0166572	0	0	0	0	0	0	0.00760172	0	0.0355136	0.017507	0	0.0423551	0	0.0153848	0	0.0186003	0.0162044	0	0	0.00854299	0	0	0	0	0	0.0453925	0	0	0	0	0	0	0.0204322	0	0	0	0	0	0	0	0.00839833	0	0	0	0	0	0	0.01051	0	0.0223481	0	0	0	0	0	0	0	0	0	0	0	0	0	0	0	0	0	0	0	0.0421324	0	0	0.00751379	0	0	0	0	0.0611276	0	0	0	0	0	0.037604	0	0	0.0257038	0	0	0.0119224	0.0255965	0.0108611	0	0.00821901	0	0	0.0113241	0	0.010955	0.0861487	0	0.00798254	0	0	0	0	0.0761771	0	0.026059	0	0	0	0.0256733	0	0	0	0.0159289	0.0100444	0.0133991	0.114884	0.0477869	0	0	0.00601097	0	0	0	0	0	0	0	0	0	0	0	0.132381	0	0	0	0.0388398	0.00908673	0	0	0	0	0	0	0	0	0	0	0	0	0.0172788	0	0	0	0	0	0	0	0	0	0	0	0	0	0	0	0	0	0	0	0	0	0	0	0	0.00718544	0	0	0	0	0.0147783	0	0	0	0	0	0	0	0	0.0200477	0	0	0	0	0	0	0	0	0	0	0	0.0394437	0	0	0	0.0368539	0	0	0	0	0	0	0	0	0	0.0240017	0.0145713	0	0	0	0	0.0188737	0.0125439	0	0	0.0538321	0	0	0	0	0.0399491	0	0.0415689	0	0.0655307	0.0375787	0.0393868	0	0	0	0	0	0.0284198	0.0156429	0.0164933	0	0	0	0	0.0132034	0.0119646	0.0376274	0	0.0090229	0.0104986	0.0315129	0.0352331	0.028087	0	0	0.0522335	0.0253375	0.0709694	0.0294952	0	0.0347599	0.0382615	0	0.022979	0
SGB_14475	TP20200814-DZC72_DT2009055400-1_bin.160	0	0	0	0	0	0	0	0	0	0	0	0	0	0	0	0	0	0	0	0	0	0	0	0.0280578	0	0	0	0	0	0	0.0084889	0	0	0	0	0	0	0	0	0	0	0	0	0	0	0	0	0	0	0	0	0	0	0	0	0	0	0	0	0	0	0	0	0	0	0	0	0	0	0	0	0	0	0	0	0	0	0	0	0	0.00778168	0	0	0	0	0	0	0	0	0	0	0	0	0	0	0	0	0	0	0	0	0	0	0.0252019	0	0	0	0	0	0	0	0	0	0	0	0	0	0	0	0	0	0	0	0	0	0	0	0	0	0	0	0	0	0	0	0	0	0	0	0	0	0	0	0	0	0	0	0.00766955	0.0108708	0	0.00663228	0	0	0	0	0	0	0	0.00984052	0	0.0121215	0	0	0	0	0	0	0	0	0	0	0	0	0	0	0	0	0	0	0	0	0	0	0	0	0	0	0	0	0	0	0.012966	0	0	0	0	0	0	0	0.00729566	0	0	0	0	0	0.0142328	0	0	0	0	0.012713	0	0	0	0	0	0	0	0	0.0148356	0	0	0	0	0	0	0	0	0	0	0	0	0	0	0	0	0.00639422	0	0	0	0	0	0	0	0	0	0	0	0	0.0121673	0	0	0	0	0	0	0	0	0	0	0	0	0	0	0	0	0.00768714	0	0	0	0	0	0	0	0	0	0	0	0.00723103	0	0.0068217	0	0	0	0	0	0.0111486	0	0	0	0.0219914	0	0	0	0	0	0	0	0	0	0	0	0	0.0231219	0	0	0	0	0	0	0	0	0	0	0	0.0114484	0	0	0	0	0	0	0	0	0	0.0177116	0	0	0	0	0	0	0	0	0	0	0	0	0.0072022	0	0	0	0	0.00733183	0	0.00665532	0	0	0.00643716	0	0.00699547	0	0	0	0	0	0	0	0	0.013112	0	0	0	0	0	0	0	0	0	0	0	0	0	0	0	0	0	0	0	0	0	0	0	0	0	0	0	0	0	0	0	0	0	0	0	0	0	0	0	0	0	0	0	0	0	0	0	0	0	0	0	0	0	0	0	0	0	0	0	0	0	0	0	0	0	0	0	0	0	0	0	0	0	0	0	0	0	0	0	0	0	0	0	0	0	0	0	0	0	0	0	0	0	0	0	0	0	0	0	0	0	0	0	0	0	0	0	0	0	0	0	0	0	0	0	0	0	0	0	0	0	0	0	0	0	0	0	0	0	0	0	0	0	0	0	0	0	0	0	0	0	0	0	0	0	0	0	0	0	0	0	0	0	0	0	0	0	0	0	0	0	0	0	0	0	0	0	0	0	0	0	0	0	0	0	0	0	0	0	0	0	0	0	0	0	0	0	0	0	0	0	0	0	0	0	0	0	0	0	0	0	0	0	0	0	0	0	0	0	0	0	0	0	0	0	0	0	0	0	0	0	0	0	0	0	0	0	0	0	0	0	0	0	0	0	0	0	0	0	0	0	0	0	0	0	0	0	0	0	0	0	0	0	0	0	0	0	0	0	0	0	0	0	0	0	0	0	0	0	0	0	0	0	0	0	0	0	0	0	0	0	0	0	0	0	0	0	0	0	0	0	0	0	0	0	0	0	0	0	0	0	0	0	0	0	0	0	0	0	0	0	0	0	0	0	0	0	0	0	0	0	0	0	0	0	0	0	0	0	0	0.00753539	0	0	0	0	0.00703181	0.00727251	0	0	0	0	0.00726763	0	0	0	0	0	0	0.00699045	0	0	0	0	0	0	0	0	0	0	0	0	0	0	0	0	0	0	0	0	0	0	0	0	0	0	0	0	0	0	0	0	0	0	0	0	0	0	0	0	0	0	0	0	0	0	0	0	0	0	0	0	0	0	0	0	0	0	0	0	0	0	0	0	0	0	0	0	0	0	0	0	0	0	0	0	0.011863	0	0	0	0	0	0	0	0	0	0	0	0	0	0	0	0	0	0	0	0	0	0	0	0	0	0	0	0	0	0	0	0	0	0	0	0	0	0	0	0	0	0.00781657	0	0	0	0	0	0.00820592	0	0	0	0	0	0	0	0	0	0	0	0	0	0	0	0	0	0	0	0	0	0	0	0	0	0	0	0	0	0	0	0.0111388	0	0	0	0	0	0	0	0	0	0	0	0	0	0	0	0	0	0	0.0161518	0	0	0	0	0	0	0	0	0	0	0	0	0	0	0	0	0	0	0	0	0	0	0	0	0	0	0	0	0	0	0	0	0	0	0	0	0	0	0	0	0	0	0	0	0	0	0	0	0.009131	0	0	0	0	0	0	0	0	0	0	0	0	0	0	0	0	0	0	0	0	0	0	0.00947104	0	0	0	0	0	0	0	0.00970574	0	0	0	0	0	0	0	0	0	0	0.0104714	0	0	0	0	0	0	0	0	0	0	0.133588	0	0	0	0	0	0.012242	0	0	0.0863293	0	0	0	0	0	0.144479	0	0	0.147679	0	0	0	0	0	0	0	0	0	0	0	0	0	0	0	0	0.00729772	0	0	0	0	0	0	0	0	0	0	0	0	0	0	0	0	0	0	0	0	0	0	0	0	0	0	0	0	0	0	0	0	0	0	0	0	0	0	0	0	0	0	0	0	0.00768958	0	0	0	0	0	0	0	0	0	0	0	0	0	0	0	0	0	0	0	0	0	0.0271213	0	0	0.00522812	0.0108982	0.0181469	0.0126472	0.0103976	0	0.0111431	0.00809531	0.0058694	0	0.010535	0.0146803	0.00713664	0.00558214	0.0151914	0.00494048	0.00754031	0.00677645	0.0055698	0.00620699	0	0.00524881	0	0.0214543	0.00861568	0.0062988	0.0148802	0	0.00517125	0.00700683	0.00710748	0.0114645	0.00509105	0	0.00495574	0.00553091	0.00555073	0.0174818	0.0134784	0.0137071	0.0303884	0.0110473	0	0.00537619	0.00543698	0.00597017	0.00590325	0.0111118	0.00680719	0.00765755	0.00530121	0.00543609	0	0	0.0114192	0	0.00504256	0.0138068	0.00646387	0.0280216	0	0.00496622	0.00474579	0.00555293	0.0147573	0.010033	0.0608142	0	0	0.105816	0	0.00616563	0	0.0205247	0.00555186	0	0.00632036	0	0	0	0	0.14848	0	0	0	0	0	0	0	0.0249186	0	0	0	0.00635998	0	0.00655033	0	0	0	0	0	0	0	0	0	0	0	0	0	0	0	0	0	0	0	0	0	0	0	0.013034	0.00468063	0.0143945	0	0	0	0	0	0	0.013361	0	0	0.00746645	0	0	0	0	0.00626383	0	0	0.0137073	0	0.00712763	0	0	0	0	0.0142196	0.245687	0	0.00693596	0	0	0.00528313	0	0.0522397	0.0146595	0.00793892	0	0	0.0790881	0	0.00643296	0	0	0	0.0269488	0	0.298611	0.023357	0	0	0.0424937	0	0	0	0	0	0	0	0	0	0	0	0	0	0	0	0	0.00793616	0.0267005	0	0.00750799	0	0	0	0	0	0	0	0.0403577	0	0.00519669	0	0	0	0.0395834	0.00644579	0.0102332	0.0368555	0	0	0.029959	0.0390557	0	0	0.00548454	0.00599274	0.0387338	0	0.312332	0	0	0	0.0106484	0.0411225	0.00881333	0	0.00912149	0.00523194	0	0.00561029	0	0	0.00684793	0	0	0.00802237	0	0.0214733	0.00629299	0	0.00619297	0.00551217	0	0.00474451	0	0.00764988	0.00611591	0	0.00967482	0.0100117	0	0.02891	0	0	0	0	0.0182443	0.012746	0.00583098	0	0.0231036	0.00534846	0	0.0154709	0.0187234	0.0432885	0.0116155	0.00676716	0	0	0.0812047	0.0115984	0.00756242	0.0108343	0.0135129	0.074769	0.00640424	0	0.00540113	0	0.00643994	0	0.0101101	0.0061378	0	0.0101569	0.00616313	0.0129107	0.00554836	0.00996888	0.0157278	0.0110706	0.00728027	0.00652385	0.0541225	0.00601733	0.0235274	0.0102293	0.00578443	0.013016	0.0132623	0.00724723	0.0111961	0.0115733	0.00795535	0.0191698	0	0.0110502	0.00608967	0.00596086	0	0.00871675	0.00854485	0.0103845	0.00767058	0.0060751	0.00770717	0.00622797	0.0239916	0.0148814
SGB_14476	TP20200814-DZC72_DT2009055400-1_bin.95	0	0	0	0	0	0	0	0	0	0	0	0	0	0	0	0	0	0	0	0	0	0	0	0	0	0	0	0	0.0221211	0	0	0	0	0	0	0	0	0	0	0	0	0	0	0	0	0	0	0	0	0	0	0	0	0	0	0	0	0	0	0	0	0	0	0	0	0	0	0	0	0	0	0	0	0	0	0	0	0	0	0	0	0	0	0	0	0	0	0	0	0	0	0	0	0	0	0	0	0	0	0	0	0	0	0	0	0	0	0	0	0	0	0	0	0	0	0	0	0	0	0	0	0	0	0	0	0	0	0	0	0	0	0	0	0	0	0	0	0	0	0	0	0	0	0	0	0	0	0	0	0	0	0	0	0	0	0	0	0	0	0	0	0	0	0	0	0	0	0	0	0	0	0	0	0	0	0	0	0	0	0	0	0	0	0	0	0	0	0	0	0	0	0	0	0	0	0	0	0	0	0	0	0	0	0	0	0	0	0	0	0	0	0	0	0	0	0	0	0	0	0	0	0	0	0	0	0	0	0	0	0	0	0	0	0	0	0	0	0	0	0	0	0	0	0	0	0	0.0124464	0.0292375	0	0	0	0	0	0	0	0	0	0	0	0	0.0273399	0	0	0	0	0	0	0	0	0	0	0	0	0	0	0	0	0	0	0	0	0	0	0	0	0	0	0	0	0	0	0	0	0	0	0	0	0	0	0	0	0	0	0	0	0	0	0	0	0	0	0	0	0	0	0	0	0	0	0	0	0	0	0	0	0	0	0.0447497	0	0	0	0	0	0	0	0	0	0	0	0	0	0	0	0	0	0	0	0	0	0	0	0	0	0	0	0	0	0	0	0	0	0	0	0	0	0	0	0	0	0	0	0	0	0	0	0	0	0	0	0	0	0	0	0	0	0	0	0	0	0	0	0	0	0	0	0	0	0	0	0	0	0	0	0	0	0	0	0	0	0	0	0	0	0	0	0	0	0	0	0	0	0	0	0	0	0	0	0	0	0	0	0	0	0	0	0	0	0	0	0	0	0	0	0	0	0	0	0	0	0	0	0	0	0	0	0	0	0	0	0	0	0	0	0	0	0	0	0	0	0	0	0	0	0	0	0	0	0	0	0	0	0	0	0	0	0	0	0	0	0	0	0	0	0	0	0	0	0	0	0	0	0	0	0	0	0	0	0	0	0	0	0	0	0	0	0	0	0	0	0	0	0	0	0	0	0	0	0	0	0	0	0	0	0	0	0	0	0	0	0	0	0	0	0	0	0	0	0	0	0	0	0	0	0	0	0	0	0	0	0	0	0	0	0	0	0	0	0	0	0	0	0	0	0	0	0	0	0	0	0	0	0	0	0	0	0	0	0	0	0	0	0	0	0	0	0	0	0	0	0	0	0	0	0	0	0	0	0	0	0	0	0	0	0	0	0	0	0	0	0	0	0	0	0	0	0	0	0	0	0	0	0	0	0	0	0	0	0	0	0	0	0	0	0	0	0	0	0	0	0	0	0	0	0	0	0	0	0	0	0	0	0	0	0	0	0	0	0	0	0	0	0	0	0	0	0	0	0	0	0	0	0	0	0	0	0	0	0	0	0	0	0	0	0	0	0	0	0	0	0	0	0	0	0	0	0	0	0	0	0	0	0	0	0	0	0	0	0	0	0	0	0	0	0	0	0	0	0	0	0	0	0	0	0	0	0	0	0	0	0	0	0	0	0	0	0	0	0	0	0	0	0	0	0	0	0	0	0	0	0	0	0	0	0	0	0	0	0	0	0	0	0	0	0	0	0	0	0	0	0	0	0	0	0	0	0	0	0	0	0	0	0	0	0	0	0	0	0	0	0	0	0	0	0	0	0	0	0	0	0	0	0	0	0	0	0	0	0	0	0	0	0	0	0	0	0	0	0	0	0	0	0	0	0	0	0	0	0	0	0	0	0.0356549	0	0	0	0	0	0	0	0	0	0	0	0	0	0	0.0121615	0	0	0	0	0	0.0124198	0.0432716	0	0	0	0	0	0	0.0127968	0	0	0	0	0	0	0	0	0	0	0	0	0	0	0.0358142	0	0	0.0370179	0	0	0	0	0	0	0	0	0	0	0	0	0	0	0	0	0	0	0	0	0	0	0	0	0	0	0	0	0	0	0	0	0	0	0	0	0	0	0	0	0	0	0	0	0	0	0	0	0	0	0	0	0	0	0	0	0	0	0	0	0	0	0	0	0	0	0	0	0	0	0	0	0	0	0	0	0	0	0	0	0	0	0	0	0	0	0	0	0	0	0	0	0	0	0	0	0	0	0	0	0	0	0	0	0	0	0	0	0	0	0	0	0	0	0	0	0	0	0	0	0	0	0	0	0	0	0	0	0	0	0	0	0	0	0	0	0	0	0	0	0	0	0	0	0	0	0	0	0	0	0	0	0	0	0	0	0	0	0	0	0	0	0	0	0	0	0	0	0	0	0	0	0	0	0.0172345	0	0	0	0	0	0	0	0	0	0	0	0	0	0	0	0	0	0	0	0	0	0	0	0	0.0353582	0.00898948	0	0	0	0	0	0	0	0	0	0	0	0	0	0	0	0	0	0	0	0	0	0	0	0	0	0	0	0	0	0	0	0	0	0	0	0	0	0	0	0	0	0	0	0	0	0	0	0	0	0	0	0	0	0	0	0	0	0	0	0	0	0	0	0	0	0	0	0	0	0	0	0	0	0	0	0	0	0	0	0	0	0	0	0	0.0180485	0	0	0	0	0	0	0	0	0	0	0	0.0178348	0	0	0	0	0	0	0	0.0809672	0	0	0.0142566	0	0	0	0	0.0144266	0	0	0	0	0	0	0	0	0	0	0	0	0	0	0	0	0	0	0	0	0	0	0	0	0	0	0	0.166787	0	0	0	0	0	0	0.183513	0.51416	0	0.0113165	0	0	0	0	0	0	0	0	0	0.0275005	0	0	0	0.0206111	0	0	0	0.635829	0	0	0	0	0	0	0	0	0	0	0	0	0.0103636	0	0	0.0210298	0.0122484	0	0	0	0	0	0	0	0	0	0.014973	0	0	0	0	0.0372296	0.01351	0	0	0	0	0.0380247	0.065064	0.236543	0.0298843	0	0	0	0.0380038	0	0	0	0	0.04129	0	0	0	0	0	0.323034	0.0355013	0	0	0	0	0	0	0	0	0.249314	0	0	0	0	0	0	0.0116484	0.0945516	0	0	0	0	0	0	0	0	0	0	0.0375981	0	0.00804448	0	0	0	0	0	0	0	0	0	0	0	0	0	0	0	0	0	0	0	0	0	0	0	0	0	0	0	0	0	0	0	0	0	0	0	0	0	0	0	0	0	0	0	0	0	0	0	0	0	0	0	0	0	0	0	0	0	0	0	0	0	0	0	0	0	0
SGB_14477	TP20200814-DZC74_DT2009055402-1_bin.127	0	0	0	0	0	0	0	0	0	0	0	0	0	0	0	0	0	0	0	0	0	0	0	0	0	0	0	0	0	0	0	0	0	0	0.00525851	0	0	0	0	0	0	0	0	0	0	0	0	0	0	0	0	0	0	0	0	0	0	0	0	0	0	0	0	0	0	0	0	0	0	0	0	0	0	0	0	0	0	0	0	0	0	0	0	0	0	0	0	0	0	0	0	0	0	0	0	0	0	0	0	0	0.00485624	0	0	0	0	0	0.00935008	0	0	0	0	0	0	0	0	0	0	0	0	0	0	0	0	0	0	0	0	0	0	0	0	0	0	0	0	0	0	0	0	0	0	0	0	0	0	0	0	0	0	0	0	0	0	0	0	0	0	0	0	0	0	0	0	0	0	0	0	0	0	0	0	0	0	0	0	0	0	0	0	0	0	0	0	0	0	0	0	0	0	0	0	0	0	0	0	0	0	0	0	0	0	0	0	0	0	0	0	0	0	0	0	0	0	0	0	0	0	0	0	0	0	0	0	0	0	0	0	0	0	0	0	0	0	0	0	0	0	0	0	0	0.00515763	0	0	0	0	0	0	0.00557443	0	0	0	0	0	0	0	0	0	0	0	0	0.00576419	0	0	0	0	0	0	0	0	0	0	0	0	0	0	0	0	0	0	0	0	0	0	0	0	0	0	0	0	0	0	0	0	0	0	0	0	0	0	0	0	0	0	0	0	0	0	0	0	0	0	0	0.00605216	0	0	0	0	0	0	0	0	0	0	0	0	0	0	0	0	0	0	0	0	0	0	0	0	0	0	0	0	0	0	0	0	0	0	0	0	0	0	0	0	0	0	0	0	0	0	0	0	0	0	0	0	0	0	0	0	0	0	0	0	0	0	0	0	0	0	0	0	0	0	0	0	0	0	0	0	0	0	0	0	0	0	0	0	0	0	0	0	0	0	0	0	0	0	0	0	0	0	0	0	0	0	0	0	0	0	0	0	0	0	0	0	0	0	0	0	0	0	0	0	0	0	0	0	0	0	0	0	0	0	0	0	0	0	0	0	0	0	0	0	0	0	0	0	0	0	0	0	0	0	0	0	0	0	0	0	0	0	0	0.00642278	0	0	0	0	0	0	0.00604316	0	0.00606308	0	0	0	0	0	0	0	0	0	0	0	0.00715485	0	0	0	0	0	0	0	0	0	0	0	0	0	0	0	0	0	0	0	0	0	0	0	0	0	0	0	0	0	0	0	0	0	0	0	0	0	0	0	0	0	0	0	0	0	0	0	0.00653274	0	0	0	0	0	0	0	0	0	0	0	0	0	0	0	0	0	0	0	0	0	0	0	0	0	0	0	0	0	0	0	0	0	0	0	0	0.00736787	0	0	0	0.00996862	0	0.00970138	0.00957047	0.0095863	0	0	0	0	0	0	0	0	0	0	0	0.00971236	0	0	0	0	0	0	0	0	0	0	0	0	0	0	0	0	0	0	0	0	0	0	0	0	0	0	0	0	0	0	0	0	0	0	0	0	0	0	0	0	0	0	0	0	0	0	0	0	0	0	0	0	0	0	0	0	0	0	0	0	0	0	0	0	0	0	0	0	0	0	0	0	0	0	0	0	0	0	0	0	0	0	0	0	0	0	0	0	0	0.00627404	0	0	0.00730148	0	0	0	0	0	0.00854293	0.0074499	0	0	0	0	0	0.0061889	0	0	0.00627391	0	0.0050042	0	0.00517061	0.00590385	0.00570577	0	0.00563199	0	0	0	0	0.00719179	0	0	0	0	0	0.00530925	0	0	0	0	0	0	0	0	0	0	0	0.00659367	0	0	0	0	0	0.0101532	0	0	0	0	0.00699237	0	0	0	0	0	0	0	0	0.00702542	0	0	0	0.0110653	0	0	0	0	0	0	0	0	0.00890517	0	0	0	0	0	0	0	0.00729279	0	0.0109729	0	0.00666196	0	0	0.00563423	0	0.00699354	0	0.00699799	0	0	0	0	0	0	0	0	0	0.00691082	0.00610522	0.0053438	0	0	0	0	0	0	0	0	0	0	0	0	0	0	0	0	0	0	0	0	0	0	0	0	0	0	0	0	0	0	0	0	0	0	0	0	0	0.00835026	0	0	0	0	0	0	0	0	0.00513551	0.00973826	0	0.00728339	0	0	0.00781603	0	0.00534586	0.00810941	0	0.00598617	0	0	0.00539827	0	0	0.00648867	0	0.00621242	0	0	0	0.00882196	0	0	0	0	0	0	0	0	0	0	0	0	0	0	0	0	0	0	0.00745925	0	0	0	0	0	0	0.00732494	0	0	0.00574725	0	0	0	0	0	0	0	0	0	0	0.00728934	0	0	0	0	0.0062292	0	0	0.00905427	0	0.00779249	0.00690279	0.00648009	0	0	0	0	0	0.00859924	0	0	0	0	0	0	0	0	0	0.00728139	0	0	0.00521278	0	0	0	0	0	0	0	0	0	0	0	0	0	0	0	0	0	0	0	0	0	0	0	0	0	0	0	0	0	0	0	0	0	0	0.00572725	0.0057423	0	0	0	0	0	0	0	0	0	0	0	0	0	0	0	0	0.00520316	0.0051722	0	0	0	0	0	0.00755564	0	0	0	0	0	0.0052953	0.00754593	0	0	0.00624742	0	0	0	0	0	0	0	0	0	0	0.00611614	0	0	0	0	0	0	0.00758335	0.00643644	0.00607176	0	0	0	0	0.00733618	0	0	0.00543344	0	0.0071035	0.00538429	0	0	0	0	0	0.0070002	0.00680461	0.00675625	0.00542773	0	0	0	0	0	0	0	0	0	0.00619231	0	0.00640148	0.00753566	0	0	0	0	0	0	0	0	0	0	0	0	0	0	0	0	0	0	0	0	0.0153915	0.0084642	0.0123125	0.010707	0.0184033	0.00956441	0.0569216	0.00431414	0.00535775	0.0488595	0.00492378	0.0327396	0.0102947	0.0656027	0.0346582	0.0656321	0.0271543	0.00860178	0.00492061	0.0464656	0.0872432	0.0423436	0.00403117	0.0131198	0.040149	0.080071	0.00566718	0.132837	0.0150987	0.0247592	0.011276	0.0511361	0.00757398	0	0.00933625	0.00846214	0.00524899	0.0189481	0.0258743	0.00354036	0.0459526	0.00710191	0.00669221	0.0239437	0.0338593	0.0144964	0.0105906	0.00465999	0.0501022	0.075793	0	0.0119611	0.00628219	0.0227132	0.00607947	0.0138929	0.0307641	0.0701887	0.0142434	0.119504	0.00548629	0.0132738	0.0148411	0.0356092	0.00401042	0.0209193	0.00443939	0.0320834	0.00927834	0.0120222	0.0152855	0.036136	0.00748991	0.00636022	0	0.0174126	0	0	0.00825293	0	0.0074887	0.00470287	0	0	0	0	0	0.00422848	0	0.00586628	0.0073925	0	0	0	0	0	0	0.268175	0	0	0	0.0150391	0	0.00472927	0	0	0	0	0	0	0.0765878	0	0	0.075583	0	0	0	0.0431196	0	0	0	0.0206136	0	0	0.0860747	0.0205859	0	0	0	0.0434542	0	0	0.100717	0	0.00489174	0	0	0	0.0134855	0	0	0.00539567	0.00537504	0.0576991	0	0	0	0	0.0418444	0.00489093	0.0587477	0.0303405	0	0.0979092	0.0143767	0	0.00662647	0	0.0611013	0.0935132	0.0123176	0.114981	0	0.0409539	0	0.0270929	0	0.0373095	0	0.0320992	0.0147883	0.0315053	0.0612747	0.684043	0	0.00429871	0	0	0.0124922	0	0	0	0	0.00747037	0.0511908	0	0	0.010856	0	0	0	0.0265278	0.0150947	0.0901497	0.00432743	0.117946	0.0431078	0	0	0	0	0	0.0313541	0	0	0	0	0	0	0	0.00567826	0	0	0	0	0.0059932	0	0	0	0	0	0	0	0	0	0	0	0.00481751	0	0	0.0285272	0	0.0102436	0.00853908	0.00452231	0.00856874	0.00649247	0	0	0	0	0	0	0	0.00424633	0.00672789	0.0130443	0	0.00342207	0	0.00408701	0.108872	0	0.136789	0.140045	0.0889553	0.0290633	0	0	0.0338314	0.0450798	0.0076849	0	0.0137706	0	0.0141809	0.0447204	0.0112736	0.00751279	0	0.106494	0.0310936	0.0405058	0.00871904	0.0354372	0.0696169	0.0744454	0.111492	0.00448216	0.00675499	0.126625	0.119786	0.0735896	0.061022	0.0634222	0	0.0509794	0.0811625	0.00952485	0.0187587	0.0638129	0	0.00436042	0.0823751	0.0125268	0.0041373	0.023174	0.0147475	0.050407	0.0504455	0.0492042	0.0320147	0.0422951	0.0138796	0.0213651	0.0206635	0.00858959	0.0177947	0.0111047	0.0666901	0.013626	0.0116384	0.048444	0.0367303	0.0424417	0.0136687	0.0280939	0.0114333	0.0191671	0.0126228	0.0322637	0.033774	0.0314161	0.0645399	0.0689303
SGB_14478	TP20200814-DZC74_DT2009055402-1_bin.169	0	0	0	0	0	0	0	0	0	0	0	0	0	0	0	0	0	0	0	0	0	0	0	0	0	0	0	0	0	0	0	0	0	0	0	0	0	0	0	0	0	0	0	0	0	0	0.0105619	0	0.0123223	0	0	0	0	0	0.00660708	0	0	0	0	0	0	0	0	0	0.00669696	0	0	0	0	0	0	0	0	0	0	0	0	0.00790889	0	0	0	0	0	0	0.0106058	0	0	0	0	0	0	0	0	0	0	0	0.0102617	0	0.0060793	0	0	0	0	0.00985989	0	0	0	0.00733063	0	0	0	0	0	0.00635636	0	0.0165918	0	0	0	0	0	0	0	0	0	0.0184219	0	0	0.00885704	0.0110502	0	0	0	0	0.0169838	0	0	0	0	0	0	0	0	0	0	0	0	0	0	0	0	0	0	0	0	0	0	0	0	0	0	0	0	0	0.00788496	0	0	0	0.0081395	0	0	0	0	0	0	0.00680212	0	0	0	0	0	0	0.00685752	0	0	0	0	0	0	0	0	0	0	0	0	0	0	0	0	0	0	0	0	0	0	0	0	0	0	0	0	0	0	0	0	0	0	0	0	0	0	0	0	0	0	0	0	0	0	0	0	0	0.00972232	0	0	0	0.0155924	0	0	0	0	0	0	0.0069059	0	0	0	0	0	0.00703731	0	0	0.0191608	0.00682945	0	0	0	0	0	0	0	0	0	0.00986534	0	0	0	0.0144832	0	0	0	0	0	0	0	0	0	0	0	0	0	0	0	0	0	0	0	0	0	0	0	0	0	0	0	0	0	0	0	0	0	0	0	0	0	0	0	0	0	0	0	0	0	0	0	0	0	0	0	0	0	0.00953842	0.0128918	0	0	0	0	0	0	0	0	0.0081811	0	0	0	0	0	0	0	0	0	0	0	0	0	0	0	0	0	0	0	0	0	0	0	0	0	0	0	0	0	0	0	0	0	0	0	0	0	0	0	0	0	0	0	0	0	0	0	0	0	0	0	0	0	0	0	0	0	0	0	0	0	0	0	0	0	0	0	0	0	0	0	0	0	0	0	0	0	0	0	0	0	0	0	0	0	0	0	0	0	0	0	0	0	0	0	0	0	0	0	0	0	0	0	0	0	0	0	0	0	0	0	0	0	0	0.00918903	0	0	0	0	0	0	0	0	0	0	0	0	0	0	0	0	0.00921176	0	0	0	0	0	0	0	0	0	0	0	0	0.00797045	0	0	0	0	0	0	0	0	0	0	0	0	0	0	0	0	0	0	0	0	0	0	0.00836934	0	0	0	0	0	0	0	0	0	0	0	0	0	0	0	0.011957	0	0	0	0	0.00874641	0	0	0.0087608	0	0	0	0	0	0	0	0	0	0	0	0	0	0	0	0	0	0	0	0	0	0	0	0	0	0	0	0	0	0	0	0	0	0	0	0	0	0	0	0	0	0	0	0	0	0	0	0	0	0	0	0	0	0	0	0	0	0	0	0	0	0	0.00995997	0	0	0	0	0	0	0	0	0	0	0	0	0	0	0	0.0092547	0	0	0	0	0	0	0	0	0	0	0	0	0	0	0	0	0	0	0	0	0	0	0	0	0	0	0	0	0	0	0	0	0	0	0	0	0	0	0	0	0	0	0	0	0	0	0	0	0	0	0	0	0	0	0	0	0	0	0	0	0	0	0	0	0	0	0	0	0	0	0	0	0	0	0	0	0	0	0	0	0	0	0	0	0	0	0	0	0	0	0	0	0	0	0	0	0	0	0	0	0	0	0	0	0	0	0	0	0	0	0	0	0	0	0	0	0	0	0	0	0	0	0	0	0	0	0	0	0	0	0	0	0	0	0	0	0	0	0	0	0	0	0	0	0	0	0.00782458	0	0	0	0	0	0	0	0	0	0	0	0	0	0	0	0	0	0	0	0	0	0	0	0	0	0	0	0	0	0	0	0	0	0	0	0	0	0	0	0	0	0	0	0	0	0	0	0	0	0	0	0	0.0173082	0.0107237	0.0195213	0.0102384	0	0	0	0	0	0	0	0	0.0155655	0	0	0	0	0	0	0	0	0	0	0	0	0	0	0	0	0	0	0	0	0	0	0	0	0	0	0	0	0	0	0	0	0	0	0	0	0	0	0	0	0	0	0	0	0	0	0	0	0	0	0.00846718	0	0	0	0	0	0	0	0	0	0	0	0	0	0	0	0	0	0	0	0	0	0	0	0	0	0	0	0	0	0	0	0.0190381	0.0106454	0.0225832	0	0	0	0	0	0.00872643	0.0172792	0	0.00958062	0.0146982	0	0	0.0160305	0.0102309	0	0.00818419	0	0.0126298	0	0	0.00849201	0	0.0129381	0.00882145	0.0106799	0	0.00737341	0.00983224	0.00805287	0	0	0	0.00748215	0	0	0	0	0	0	0	0	0	0	0	0	0	0	0	0	0	0	0	0	0	0	0	0	0	0	0	0	0	0	0	0	0	0	0	0	0	0	0	0	0	0	0	0	0	0	0	0	0	0	0	0	0	0	0	0	0.00795625	0	0	0	0	0	0	0	0	0	0	0	0	0	0	0	0	0	0	0	0	0	0	0	0	0	0	0	0	0	0	0	0	0	0	0.0167704	0	0.0163017	0.00952718	0	0	0	0.0181885	0.00983481	0.00843092	0	0.0090202	0	0.0191137	0.0170193	0	0	0	0	0.00952232	0.0168003	0	0.00807374	0	0	0	0.012927	0	0.0144724	0	0	0	0	0	0	0.0119031	0	0.0147333	0	0	0	0.00902573	0.0121149	0	0	0	0	0.0210964	0	0	0	0	0.00821402	0	0	0	0	0	0	0	0	0	0	0.0217268	0.0234387	0.0175559	0.00886375	0.0954294	0.0191692	0.0157717	0.0950876	0.102886	0.0225406	0.0425037	0.0692918	0.0117943	0.0541238	0.0188542	0.0251211	0.0233126	0.0152084	0.0281755	0.021174	0.0573664	0.0157136	0.0298951	0.00886688	0.0181639	0.00697396	0.0454826	0.0428034	0.0352786	0.0169577	0.0150817	0.0229014	0.0198384	0.0122539	0.0134084	0.0449809	0.0357229	0.0421117	0.0282767	0.0419296	0.0298675	0.132913	0	0.0670699	0.0204653	0.0145363	0.0561914	0.0140974	0	0.0487338	0.0242847	0.0158673	0.026536	0.0130173	0.011062	0.0285126	0.0222092	0.0289109	0.0786237	0.0277862	0.0443941	0.013444	0.0122394	0.0118587	0.0458176	0.00764888	0.0139063	0.0263818	0.0277041	0.04237	0.0111215	0.0257618	0.0102305	0.0166452	0	0.00864362	0	0.0767097	0.00987198	0	0.00953554	0	0	0	0.0135647	0	0	0.0224905	0	0.00832335	0	0	0	0.00887179	0.00695707	0	0	0.0292183	0	0.0083626	0	0.0608652	0	0	0.00820617	0.00831977	0	0	0	0.0103833	0.0480381	0	0	0.0105737	0.00903783	0	0	0	0	0	0	0.151826	0	0	0	0.0309435	0.00854729	0	0.0127379	0.00661575	0	0	0.00718552	0	0	0.0780082	0.0885544	0.0298258	0.0196226	0.0718458	0	3.13235	0.0121507	0.022002	0	0.120834	0	0	0	0	0.0181424	0.0438252	0	0.118476	0.0237826	0	0.00808067	0	0.0318834	0.00586781	0	0.00575828	0	0.148133	0.0900485	0.00619405	0.020674	0.00676442	0	0.0153836	0.0375349	0.0432363	0.0127122	0.153024	0.0743561	0.0328752	0	0	0	0	0	0	0	0.00629539	0	0	0	0	0.0101542	0	0.00798719	0.0729827	0.145962	0.00799448	0.0103223	0.0311304	0	0	0	0	0	0	0.00681499	0.0052218	0	0	0	0.0196196	0	0.0054465	0	0.0584431	0	0	0	0.140195	0.00619415	0.0197939	0.00947387	0.00570638	0	0	0.00819512	0.0066366	0	0.0150914	0.0159192	0.0595704	0.00500346	0	0	0	0	0.00696343	0	0	0.117126	0.0124715	0	0	0.00986934	0.0188485	0	0	0	0.00731471	0	0.0473939	0	0	0	0	0	0.0125353	0.0139524	0.00631757	0	0.00774785	0.00594647	0.00776535	0.0416291	0.0107559	0.0198564	0.00607563	0	0	0.0133476	0.0101589	0.0129176	0.0339852	0.0262557	0.0600999	0.0614905	0.105988	0.0586661	0.0497332	0.00611283	0.0251671	0.0541474	0.128754	0.105892	0.00673136	0.0335745	0.0372144	0.0345996	0.033506	0.0237967	0.0209165	0.0275884	0.0250826	0.012894	0.0414356	0.0793784	0.0422029	0.02315	0.0547211	0.0216228	0.0239537	0.0121319	0.02808	0.0344898	0.0684511	0.049379	0.0265219	0.0343109	0.031346	0.0166455	0.0328486	0.0156771	0.0236671	0.0406154	0.0193287	0.0141271	0.0188412	0.0324394	0.0249873	0.0108497	0.0117721	0.0248284	0.00526992	0.01262	0.00958687	0.0219104	0.00657785	0.012997
SGB_14479	TP20200814-DZC74_DT2009055402-1_bin.175	0.00821426	0.0146543	0.0111136	0.0108717	0.00922916	0.0166962	0.008664	0.0150028	0.00951977	0	0	0.00963433	0.0121202	0.0136875	0	0.00891018	0.0120312	0.0105668	0.00692228	0.00997568	0.0104256	0	0.0124245	0.0104889	0.0127964	0.0185353	0.00803664	0	0	0.010998	0.00754795	0.0111482	0.0138472	0	0.014692	0	0.00918669	0.0132605	0.00913966	0	0.0334339	0.0105753	0.0092438	0.0103583	0.0178956	0.0188589	0.036771	0.0152161	0.035995	0.0107325	0.0315334	0.013132	0.0128397	0.0209544	0.011855	0.0149302	0.0105875	0.0150722	0.0163731	0.039657	0.0174703	0.0105827	0.0185377	0.011841	0.0302835	0.0273911	0.0285378	0.0237483	0.0264982	0.0115581	0.0231272	0.0195533	0.0110071	0.0173359	0.0194312	0.0183069	0.0409883	0.0128499	0.0204689	0	0.0196276	0.0221934	0.017554	0.0146313	0	0.0198865	0.0244461	0.0109945	0.01167	0.0168583	0	0	0	0	0	0.0279451	0	0.00971985	0.0151656	0	0	0.0120262	0	0	0.0137093	0.0292868	0.0125429	0.0107832	0	0	0	0	0.0234789	0.0160624	0.0260265	0.0312643	0.0132719	0.0182406	0.0159229	0.0120357	0.0103037	0	0.0178864	0.0185149	0.00921851	0.0367817	0.0308232	0.0211128	0.0274513	0.0242458	0.0154208	0.0116762	0.00735419	0.0269511	0.0322202	0.0137429	0.0105476	0.0117175	0.0175457	0.0417589	0.0149897	0.0111803	0.017858	0.0310213	0.0217424	0	0.0138041	0.0145117	0.0429631	0.0221831	0.0266549	0.0221745	0.0174461	0.0133511	0.0285695	0.0320728	0.0130052	0.00672375	0.0076269	0	0.0106676	0.0116458	0	0.0174911	0.011294	0.0166826	0.0125691	0.0111228	0.0118789	0.00850275	0.0147077	0.00806375	0.0113987	0	0.0108654	0.0107615	0.00735784	0.0119913	0.0204538	0.00767133	0.0160981	0	0.0171266	0.0162445	0.00989525	0.0077394	0.023111	0.00949169	0	0.0104369	0.0063861	0.0121472	0.00950461	0.0248256	0.0209735	0.0129164	0.0185193	0.0126672	0.0153398	0.00844668	0	0	0.00722717	0.00971626	0.007207	0.0131443	0	0	0.00736933	0.00967741	0.0133274	0	0	0.01196	0	0.0118264	0	0	0	0.0129757	0	0	0.0140947	0	0.0132764	0.0131258	0	0	0.0139513	0.0103812	0.011171	0	0.0181665	0	0.00878986	0.0222327	0.00755485	0.0215609	0.0175486	0.0110923	0.0240158	0.0128153	0.0211841	0.014439	0.0146564	0.0192187	0.0141432	0.0252349	0.00909461	0.010166	0.0131994	0.0176494	0.00895396	0.0163529	0.0187279	0.022879	0.0174256	0.014163	0.0107093	0.0228248	0.0247931	0.00912003	0.0113937	0.0169091	0.0165337	0.0109683	0.0131255	0.0101422	0.00994631	0.0103306	0.0119479	0.0165277	0.00949638	0.00733964	0.00811303	0.00851556	0.0109041	0.00979073	0.00905824	0	0.00817752	0.00732168	0	0.0153507	0.00901698	0.00673179	0	0.00815402	0.00892559	0.00842655	0.0101324	0.0122282	0.0077553	0.0139563	0.00755107	0.00833275	0.00905098	0.0169539	0.0116191	0.00784031	0.0134368	0.00682003	0.00844595	0.0112418	0.0136064	0.0107456	0.00852161	0.00870265	0	0.0098008	0.00828202	0.0108722	0.0135818	0.0302359	0.0321658	0.0239094	0.0366653	0.0192771	0.00805347	0.0128563	0.0526849	0.0338072	0.016571	0.0145623	0.00956547	0.0453686	0.0109558	0.0172364	0.0102137	0.0119792	0.0260265	0.0502901	0.0201843	0.0177033	0.0178489	0.0169967	0.0114453	0	0.0227024	0.00914025	0.0106239	0.0193	0.0335105	0.0148721	0.00940526	0.0114339	0.00850011	0.0170982	0.0116482	0	0.0152561	0.0142151	0.00847486	0.0142609	0.0171247	0.0143472	0.0271684	0.0139028	0.0220557	0	0.0149825	0.0174149	0.0142797	0.00851368	0.0137708	0.0181572	0.00863326	0.0263769	0	0	0	0	0	0	0	0	0	0	0	0	0	0	0	0	0	0	0	0	0	0	0	0	0	0	0	0	0	0	0	0	0	0	0	0	0	0	0	0	0	0	0	0	0	0	0	0	0.0182696	0.0145754	0.0256368	0.0142295	0.00989675	0.0170067	0.0161207	0	0.0108148	0.0144399	0.0107678	0.00905298	0.00977828	0.00962765	0	0.00920423	0.0125807	0.013497	0	0.010913	0.0105242	0	0.0155071	0.0142992	0.0121302	0.0127789	0.0102791	0.0144001	0.0114405	0	0.0154255	0.00896516	0.0153028	0	0	0.0168711	0	0.016383	0	0	0.0126773	0	0.00990882	0.010365	0.01727	0.0197709	0.0177453	0.0129989	0.0169781	0.0136415	0.0175202	0.00974473	0	0	0.0132632	0	0	0.00863949	0	0.013789	0.00917898	0.0173059	0.0136027	0.0115794	0.0122134	0.0155682	0.0139923	0.0115293	0.0193034	0.0132056	0.0179318	0.0131976	0	0.0164387	0.0102494	0	0.0150511	0.0139448	0.00971547	0.0139433	0.00973172	0.0113999	0	0	0.0137807	0.0142163	0.0139168	0.0145564	0.0149615	0	0	0.0137007	0.0102986	0	0	0	0.013923	0	0	0.0123969	0	0.00950959	0.0128577	0.0153257	0.00971501	0.0163144	0.010524	0.009205	0.0135162	0.0167709	0	0.0154626	0.0179845	0	0.00964254	0.0130009	0.0121485	0	0.0259571	0.0146636	0.016474	0.0147941	0.0144212	0.0122195	0.0114716	0.00848567	0.00919256	0.00941352	0.0116388	0.0170869	0.0128814	0	0.0108884	0	0	0	0.0152333	0.00862207	0.0104092	0.0087136	0	0.0101323	0	0	0	0.00930781	0.0142075	0.0162359	0.0174198	0.0172584	0.0110411	0.0117269	0.011709	0.010869	0.017554	0.0113092	0	0.0155726	0.0106583	0.0105944	0.0248484	0.0213677	0.0177964	0.0248699	0.0178773	0.00918097	0.0229778	0.0256967	0.021996	0.0202213	0.0256423	0.0240356	0.0321008	0.0186543	0.01721	0.039957	0.0287374	0.024946	0.0204061	0.0127742	0.0264856	0.0153108	0.0238413	0.0283936	0.0152573	0.0104873	0.0165378	0.0173299	0.0319052	0.0153275	0.0264514	0.0164574	0	0	0	0	0	0	0	0	0	0	0	0	0	0	0	0	0	0	0	0	0	0	0	0	0	0	0	0	0	0	0	0	0	0	0	0	0	0	0	0	0	0	0	0	0	0	0	0	0	0	0	0	0	0	0	0	0	0	0	0	0	0	0	0	0	0	0	0	0	0	0	0	0	0	0	0	0	0	0.0268663	0.0197941	0.0235061	0.0204122	0.0184564	0.0231801	0.0342791	0.0501684	0.0170733	0.0173593	0.0167031	0.0258353	0.0269668	0.0411872	0.0346401	0.0156264	0.0159729	0.0255143	0.0362998	0.0250529	0.0203084	0.0135958	0.0184268	0.0276261	0.0320311	0.0500582	0.0349419	0.0240482	0.0241118	0.0230605	0.017889	0.0183326	0.0324364	0.0343216	0.0160938	0.0260933	0.0156907	0.0204435	0.0253039	0.0217237	0.0247034	0.0183798	0.0310021	0.0180735	0.0308302	0.0195477	0.0183832	0.0271711	0.0178289	0.0156038	0.029604	0.0187572	0.0530262	0.0217389	0.0182023	0.022095	0.0209387	0.0338554	0.0662084	0.0338174	0.0370215	0.0334424	0.0354734	0.031144	0.0255861	0.0272073	0.0295854	0.044067	0.0340951	0.0314815	0.025844	0.0439929	0.0341056	0.0185565	0.04176	0.0188101	0.0525781	0.0331316	0.0319757	0.0377937	0.0390483	0.0322	0.0290366	0.0348254	0.0192762	0.0283812	0.0386083	0.0228647	0.0323172	0.0315374	0.0168901	0.0342606	0.0338434	0.0228923	0.0252484	0.0215647	0.0230865	0.0381291	0.0269526	0.0296766	0.0240757	0.025353	0.0264276	0.0292323	0.0410964	0.0243483	0.0285383	0.0368916	0.0244967	0.0182099	0.0340832	0.0164832	0.0194352	0.0353297	0.0244512	0.0144311	0.023274	0.0283174	0.0461131	0.0289252	0.0321025	0.0213884	0.0272776	0.0601838	0.0329759	0.0278995	0.0290033	0.0516069	0.0383785	0.0298099	0.0255733	0.0225438	0.0252197	0.0190873	0.0156485	0.0121704	0.0128665	0.00948934	0.0156807	0.0124499	0.0194214	0.021588	0.0163184	0.0368581	0.0171732	0.0164947	0.0184439	0.0180707	0.0100037	0.0180372	0.00933611	0.0116721	0.018445	0.0201144	0.0285489	0.0243841	0.0133085	0.0219745	0.0238375	0.0196559	0.0148872	0.013973	0.0147364	0.0146584	0.0342707	0.0220037	0.0252423	0.0187264	0.0417784	0.0297421	0.0304177	0.0316448	0.0430622	0.0178537	0.0298675	0.0300021	0.0298371	0.0283303	0.0150234	0.0347273	0.0349058	0.0169795	0.028171	0.0271204	0.0319352	0.0289657	0.0296072	0.0250259	0.0240808	0.0321204	0.0174653	0.0232934	0.0219088	0.0379357	0.029692	0.0214245	0.0159608	0.0337345	0.0180022	0.018903	0.0329563	0.0298299	0.0212165	0.0190658	0.0170113	0.0242473	0.0146043	0.0316415	0.0227471	0.025689	0.0212147	0.018358	0.0164243	0.0155273	0.0211954	0.023543	0.0171718	0.025219	0.0167927	0.0243802	0.0131567	0.0186161	0.022947	0.0191883	0.0133113	0.0190139	0.0229757	0.0203887	0.0157524	0.00876699	0.0222825	0.0334915	0.0164025	0.0166785	0.0267577	0.0213915	0.046713	0.0269913	0.0181741	0.0177867	0.0237639	0.011113	0.0145758	0	0.0312828	0.0487416	0.0393076	0.0195003	0.0286603	0.0186713	0.0240269	0.0265873	0.0491264	0.0251657	0.0218668	0.0341539	0.0127466	0.0320719	0.0145197	0.0519732	0.0167021	0.0153007	0.0311904	0.0251671	0.0198094	0.0214133	0.0181271	0.0162093	0.0150782	0.0186444	0.0182239	0.0287246	0.0202509	0.0156894	0.0136465	0.0272634	0.0276208	0.0277676	0.0159468	0.0211546	0.0149645	0.0236758	0.0218216	0.0245609	0.0213712	0.0113508	0.0241591	0.0540785	0.01709	0.0208963	0.0182829	0.0111879	0.0177308	0.0231743	0.0201574	0.0184337	0.0669599	0.0257254	0.0260883	0.0194719	0.0159732	0.0362671	0.0182806	0.0499751	0.0123093	0.031687	0.0139072	0.0114287	0.0214384	0.0188644	0.0180044	0.014395	0.0220725	0.0374642	0.0333487	0.0161339	0.0157285	0.0259484	0.0175455	0.0212691	0.0161534	0.0204911	0.0206836	0.0215587	0.0295468	0.017087	0.0137298	0.0199814	0.0179407	0.0120169	0.00772266	0.0184027	0.0221378	0.00690757	0.0260077	0.0276815	0.078138	0.0151854	0.0263904	0.0154468	0.0172914	0.0159291	0.0087688	0.0225261	0.0135601	0.0124258	0.0466225	0.035217	0	0.047839	0.0190211	0.0325055	0.0176795	0.0106538	0.0231748	0.0353256	0.0141957	0.0512596	0.0403299	0.0102843	0.020959	0.0193482	0.028478	0.0181095	0.0371773	0.0388603	0.00894789	0.0401426	0	0.0382216	0.0149778	0.0284175	0.0230126	0.0297213	0.0244036	0.0227868	0.0291512	0.0259397	0.0264199	0.0433585	0.0404338	0.0249161	0.0205154	0.0167015	0.0282286	0.0309017	0.0313854	0.0116908	0	0.0104804	0.0134497	0	0.0104972	0.00737808	0.00885163	0	0.00784248	0	0.00966133	0	0.014082	0.0169039	0.0340975	0.110869	0.0192287	0.0309133	0.0700881	0.0252179	0.0456379	0.0515994	0.0255841	0.0593099	0.0273443	0.02738	0.0621854	0.0368346	0.0312944	0.0187663	0.0247756	0.0387741	0.0254945	0.0248835	0.0177162	0.0341572	0.0515972	0.0276455	0.0075396	0.0283877	0.0253042	0.0453596	0.0185162	0.0139623	0.0259993	0.0185488	0	0.0286121	0.025902	0.0376811	0.00658269	0.0726649	0.0145994	0.04347	0.0151975	0	0.0257744	0.0433075	0.0319315	0.0301711	0.0243918	0.042249	0.068627	0.033332	0.0426869	0.00665292	0.0270419	0.0268197	0.0324352	0.0416016	0.0504651	0.0272678	0.0126091	0.0403926	0.0394938	0	0.0229374	0.0125998	0.0296264	0.0129319	0.0154575	0.0194089	0.0171309	0.0537926	0.0186909	0.0291637	0.838681	0.0281312	0.0517889	0.0164764	0.356221	0	0.0143727	0	0	0.00956454	0.0263675	0.0165465	0	0	0.00694974	0.0141373	0	0.0163178	0.0136838	0	0.0107005	0.0131776	0.0277955	0.0111288	0.01163	0.0125313	0.0119173	0.0267328	0.0100875	0.00747172	0	0.023488	0	0.0194489	0.0316337	0.0108737	0.020926	0.00866715	0.0116487	0	0.00727223	0.0153213	0.0143182	0.00805629	0	0.0121934	0.00817646	0.0143109	0.0123732	0.0171247	0.0121208	0	0.100962	0.0155938	0.0227613	0.0174714	0.0308155	0.0122692	0	0.00744586	0.00817318	0.00867123	0.00615601	0.0122863	0.0371982	0.00607512	0.0111163	0.0085764	0.0168847	0	0.0109415	0.0129968	0.0159803	0.00823711	0.022597	0.0113078	0.0144372	0.00983172	0.0130075	0.0132399	0.0415246	0	0.0135754	0	0.0200045	0.00713052	0	0	0	0.00853367	0.0237493	0.0141324	0.00737694	0.00750727	0.0148752	0.0238329	0.019581	0.0471953	0.0145734	0.0108697	0.30752	0.0122889	0	0.0229053	0.0198569	0	0.0120556	0	0.00908285	0.00753278	0.0117023	0.0056673	0.00902874	0.0241039	0.00833826	0.0268264	0.0141578	0.0242577	0.00746006	0.0265669	0	0.00650855	0.0155429	0	0.0122856	0.008324	0.00935149	0	0.00732521	0	0	0.00801766	0	0	0	0	0.00541608	0	0.00933266	0	0	0	0.00999559	0.00657019	0	0.0206269	0	0	0	0.00936648	0	0.0112021	0	0.00844282	0.00991293	0	0	0	0	0.00630175	0	0	0	0.00851518	0	0	0	0	0	0.00822142	0	0	0	0.00592597	0	0	0	0	0	0	0	0	0	0	0	0	0	0.0259411	0	0.00854316	0.00990105	0	0.0198489	0.0694878	0	0	0.0133173	0.0729831	0.0889107	0.0451061	0.152579	0.0451321	0.0253054	0.0218209	0.0331607	0.0195656	0.0108628	0.224183	0.0332138	0.0277502	0.0222772	0.0194423	0.0211164	0.0448164	0.038826	0.0138857	0.0167515	0.0221145	0.0282149	0.00837386	0.0374367	0.0126016	0.00787213	0.0240513	0.0389588	0.045192	0.0611941	0.0392047	0.0469921	0.0121156	0.0261184	0.0208721	0.0197507	0.00634613	0.0312145	0.025474	0.0729121	0.0565193	0.0287599	0.0387442	0.0271636	0.0357943	0.0404302	0.0147965	0.0352051	0.0594843	0.00630934	0.0153293	0.0115678	0.0272247	0.0756052	0.0385214
SGB_14480	TP20200814-DZC74_DT2009055402-1_bin.248	0	0	0	0	0	0	0	0	0	0	0	0	0	0	0	0	0	0	0	0	0	0	0	0	0	0	0	0	0	0	0	0	0	0	0	0	0	0	0	0	0	0	0	0	0	0	0	0	0	0	0	0	0	0	0	0	0	0	0	0	0	0	0	0	0	0	0	0	0	0	0	0	0	0	0	0	0	0	0	0	0	0.0288895	0	0	0	0.0483088	0	0	0	0	0	0	0	0	0	0	0	0	0	0	0	0	0	0	0	0	0	0	0	0	0	0	0	0	0	0	0	0.0465642	0.0462639	0	0	0	0	0	0	0	0	0	0	0	0	0	0	0	0	0	0	0	0	0	0	0	0	0	0	0	0	0	0	0	0	0	0	0	0	0	0	0	0	0	0	0	0	0	0	0	0	0	0	0	0	0	0	0	0	0	0	0	0	0	0	0	0	0	0	0	0	0	0	0	0	0	0	0	0	0	0	0	0	0	0	0	0	0	0	0	0	0	0	0	0	0	0	0	0	0	0	0	0	0	0	0	0	0	0	0	0	0	0	0	0	0	0	0	0	0	0	0	0	0	0	0	0	0	0	0	0	0	0	0	0	0	0	0	0	0	0	0	0	0	0	0	0	0	0	0	0	0	0	0	0	0	0	0	0	0	0	0	0	0	0	0	0	0	0	0	0.0153464	0	0	0	0	0	0	0	0	0	0	0	0	0	0	0	0	0	0	0	0	0	0	0	0	0	0.0222188	0	0	0	0	0	0	0	0	0	0	0	0	0	0	0	0	0	0	0	0.0886879	0	0	0	0	0	0	0	0	0	0	0	0	0	0	0	0	0	0	0	0	0	0	0	0	0	0	0	0	0	0	0	0	0	0	0	0	0	0	0	0	0	0	0	0	0	0	0	0	0	0	0	0	0	0	0	0	0	0	0	0	0	0	0	0	0	0	0	0	0	0	0	0	0	0	0	0	0	0	0	0	0	0	0	0	0	0	0	0	0	0	0	0	0	0	0	0	0	0	0	0	0	0	0	0	0	0	0	0	0	0	0	0	0	0	0	0	0	0	0	0	0	0	0	0	0	0	0	0	0	0	0	0	0	0	0	0	0	0	0	0	0	0	0	0	0	0	0	0	0	0	0	0	0	0	0	0	0	0	0	0	0	0	0	0	0	0	0	0	0	0	0	0	0	0	0	0	0	0	0	0	0	0	0	0	0	0	0	0	0	0	0	0	0	0	0	0	0	0	0	0	0	0	0	0	0	0	0	0	0	0	0	0	0	0	0	0	0	0	0	0	0	0	0	0	0	0	0	0	0	0	0	0	0	0	0	0	0	0	0	0	0	0	0	0	0	0	0	0	0	0	0	0	0	0	0	0	0	0	0	0	0	0	0	0	0	0	0	0	0	0	0	0	0	0	0	0	0	0	0	0	0	0	0	0	0	0	0	0	0	0	0	0	0	0	0	0	0	0	0	0	0	0	0	0	0	0	0	0	0	0	0	0	0	0	0	0	0	0	0	0	0	0	0	0	0	0	0	0	0	0	0	0	0	0	0	0	0	0	0	0	0	0	0	0	0	0	0	0	0	0	0	0	0	0	0	0	0	0	0	0	0	0	0	0	0	0	0	0	0	0	0	0	0	0	0	0	0	0	0	0	0	0	0	0	0	0	0	0	0	0	0	0	0	0	0	0	0	0	0	0	0	0	0	0	0	0	0	0	0	0	0	0	0	0	0	0	0	0	0	0	0	0	0	0	0	0	0	0	0	0	0	0	0	0	0	0	0	0	0	0	0	0	0	0	0	0	0	0	0	0	0	0	0	0	0	0	0	0	0	0	0	0	0	0	0	0	0	0	0	0	0	0	0	0	0	0	0	0	0	0	0	0	0	0.0129151	0.0143579	0	0	0	0	0	0	0	0	0	0	0	0	0	0	0	0	0	0	0	0	0	0	0	0	0	0	0	0	0	0	0	0	0	0	0	0	0	0	0	0	0	0	0	0	0	0	0	0	0	0	0	0	0	0	0	0	0	0	0	0	0	0	0	0	0	0	0	0	0	0	0	0	0	0	0	0	0	0	0	0	0	0	0	0	0	0	0	0	0	0	0	0	0	0	0	0	0	0	0	0	0	0	0	0	0	0	0	0	0	0	0	0	0	0	0	0	0	0	0	0	0	0	0	0	0	0	0	0	0	0	0	0	0	0	0	0	0	0	0	0	0	0	0	0	0	0	0	0	0	0	0	0	0	0	0	0	0	0	0	0	0	0	0	0	0	0	0	0	0	0	0	0	0	0	0	0	0	0	0	0	0	0	0	0	0	0	0	0	0	0	0	0	0	0	0	0	0	0	0	0	0	0	0	0	0	0	0	0	0	0	0	0	0	0	0	0	0	0	0	0	0	0	0	0	0	0	0	0	0	0	0	0	0	0	0	0	0	0	0	0	0	0	0	0	0	0	0	0	0	0	0	0	0	0	0	0	0	0	0	0	0	0	0	0	0	0	0	0	0	0	0	0	0	0	0	0	0	0	0	0	0	0	0	0	0	0	0	0	0	0	0	0	0	0	0	0	0	0	0	0	0	0	0	0	0	0	0	0	0	0	0	0	0	0	0	0	0	0	0	0	0	0	0	0	0	0	0	0.00676617	0	0	0	0	0	0	0	0	0	0	0	0	0	0	0	0	0	0	0	0	0	0	0	0	0	0	0	0	0	0	0	0	0	0	0	0	0	0	0	0	0	0	0	0	0	0	0	0	0	0	0	0	0	0	0	0	0	0	0	0	0	0	0	0	0	0	0	0	0	0	0	0	0	0	0	0	0	0	0	0	0	0	0	0	0	0	0	0	0	0	0	0	0	0	0	0	0	0	0	0	0	0	0	0	0	0	0	0	0	0	0	0	0	0	0.206026	0	0	0	0	0	0	0	0	0	0	0	0	0	0	0	0	0	0	0	0	0	0	0	0	0	0	0	0	0	0	0	0	0	0	0	0	0	0	0	0	0	0	0	0	0	0	0	0	0	0	0	0	0	0	0	0	0	0	0	0.00665254	0	0	0	0	0	0	0	0	0	0	0	0	0	0	0	0	0	0	0	0	0	0	0	0	0	0	0	0	0	0	0	0	0	0	0	0	0	0	0	0	0	0	0	0	0	0	0	0	0	0	0	0	0	0	0	0	0	0	0	0	0	0	0	0	0	0	0	0	0	0	0	0	0	0	0	0	0	0	0	0	0	0	0	0	0	0	0	0	0	0	0
SGB_14481	TP20200814-DZC74_DT2009055402-1_bin.271	0	0	0	0	0	0	0	0	0	0	0	0	0	0	0	0	0	0	0	0	0	0	0	0	0	0	0	0	0	0	0	0	0	0	0	0	0	0	0	0	0	0	0	0	0	0	0	0	0	0	0	0	0	0	0	0	0	0	0	0	0	0	0	0	0	0	0	0.0121608	0	0	0	0	0	0	0	0	0	0	0	0	0	0	0	0	0	0	0	0	0	0	0	0	0	0	0	0	0	0	0	0	0	0	0	0	0	0	0	0	0	0	0	0	0	0	0	0	0	0	0	0	0	0	0	0	0	0	0	0	0	0	0	0	0	0	0	0.0083075	0	0	0	0	0	0	0	0	0	0	0	0	0	0	0	0	0	0	0	0	0	0	0	0	0	0	0	0	0	0	0	0	0	0	0	0	0	0	0	0	0	0	0	0	0	0	0	0	0	0	0	0	0	0	0	0	0	0	0	0	0	0	0	0	0	0	0	0	0	0	0	0	0	0	0	0	0	0	0	0	0	0	0	0	0	0	0	0	0	0	0	0	0	0	0	0	0	0	0	0	0	0	0	0	0	0	0	0	0	0	0.0280926	0	0	0	0	0	0	0	0	0	0	0	0	0	0	0	0	0	0	0	0	0	0	0	0	0	0	0	0	0	0	0	0	0	0	0	0	0	0	0	0	0	0	0	0	0	0	0	0	0	0	0	0	0	0	0	0	0	0	0	0	0	0	0	0	0	0	0	0	0	0	0	0	0	0	0	0	0	0	0	0	0	0	0	0	0	0	0	0	0	0	0	0	0	0	0	0	0	0	0	0	0	0	0	0	0	0	0	0	0	0	0	0	0	0	0	0	0	0	0	0	0	0	0	0	0	0	0	0	0	0	0	0	0	0	0	0	0	0	0	0	0	0	0	0	0	0	0	0	0	0	0	0	0	0	0	0	0	0	0	0	0	0	0	0	0	0	0	0	0	0	0	0	0	0	0	0	0	0	0	0	0	0	0	0	0	0	0	0	0	0	0	0	0	0	0	0	0	0	0	0	0	0	0	0	0	0	0	0	0	0	0	0	0	0	0	0	0	0	0	0	0	0	0	0	0	0	0	0	0	0	0	0	0	0	0	0	0	0	0	0	0	0	0	0	0	0	0	0	0	0	0	0	0	0	0	0	0	0	0	0	0	0	0	0	0	0	0	0	0	0	0	0	0	0	0	0	0	0	0	0	0	0	0	0	0	0	0	0	0	0	0	0	0	0	0	0	0	0	0	0	0	0	0	0	0	0	0	0	0	0	0	0	0	0.0139319	0	0	0	0	0	0	0	0	0	0	0	0	0	0	0	0	0	0	0	0	0	0	0	0	0	0	0	0	0	0	0	0	0	0	0	0	0	0	0	0	0	0	0	0	0	0	0	0	0	0	0	0	0	0	0	0	0	0	0	0	0	0	0	0	0	0	0	0	0	0	0	0	0	0	0	0	0	0	0	0	0	0	0	0	0	0	0	0	0	0	0	0	0	0	0	0	0	0	0	0	0	0	0	0	0	0	0	0	0	0	0	0	0	0	0	0	0	0	0	0	0	0	0	0	0	0	0	0	0	0	0	0	0	0	0	0	0	0	0	0	0	0	0	0	0	0	0	0	0	0	0	0	0	0	0	0	0	0	0	0	0	0	0	0	0	0	0	0	0	0	0	0	0	0	0	0	0	0	0	0	0	0	0	0	0	0	0	0	0	0	0	0	0	0	0	0	0	0	0.0113427	0	0	0	0	0	0	0	0	0	0	0	0	0	0	0	0	0	0	0	0	0	0	0	0	0	0	0	0	0	0	0	0	0	0	0	0	0	0	0	0	0	0	0	0	0	0	0	0	0	0	0	0	0	0	0	0	0	0	0	0	0	0	0	0	0	0	0	0	0	0	0	0	0	0	0	0	0	0	0	0	0	0	0	0	0	0	0	0	0	0	0	0	0	0	0	0	0	0	0	0	0	0	0	0	0	0	0	0	0	0	0	0	0	0	0	0	0	0	0	0	0	0	0	0	0	0	0	0	0	0	0	0	0	0	0	0	0	0	0	0	0	0	0	0	0	0	0	0	0	0	0	0	0	0	0	0	0	0	0	0	0	0	0	0	0	0	0	0	0	0	0	0	0	0	0	0	0	0	0	0	0	0	0	0	0	0	0	0	0	0	0	0	0	0	0	0	0	0	0	0	0	0	0	0	0	0	0	0	0	0	0	0	0	0	0	0	0	0.0100106	0	0	0	0	0	0	0	0	0	0	0	0	0	0	0	0.0141302	0	0	0	0	0	0	0	0	0	0	0	0	0	0	0	0	0	0	0	0	0	0.0100232	0	0	0	0	0	0	0	0	0	0	0	0	0	0	0	0	0	0	0	0	0	0	0	0	0	0	0	0	0	0	0	0	0	0	0	0	0	0	0	0	0	0	0	0	0	0	0	0	0	0	0	0	0	0	0	0	0	0	0	0	0	0	0	0	0	0	0	0	0	0	0	0.00634484	0	0.00640113	0	0	0.0350631	0	0	0.0486565	0	0.0160197	0.00915144	0	0	0.00589925	0.0352371	0.0260329	0	0	0	0.0180239	0.00790129	0.00590616	0	0	0	0	0	0	0	0	0	0.00926943	0	0	0	0	0	0	0	0.00587711	0	0.0316994	0	0.0068982	0.00745747	0	0	0	0.0054915	0.00751762	0.00619775	0	0	0	0.260441	0	0	0.0484882	0	0	0.00875697	0	0	0	0.035105	0	0	0.057098	0	0	0.0239539	0	0	0	0	0	0.00774558	0.015683	0	0.0162224	0	0	0	0	0	0	0	0	0.0140374	0	0	0.209293	0	0	0	0	0.0108372	0	0	0	0	0	0	0	0	0.0189033	0	0	0	0	0	0	0	0	0	0	0	0	0	0	0.0946764	0	0	0	0	0	0	0	0	0	0	0.0226625	0	0	0	0	0	0.0275174	0.00743005	0	0	0	0	0	0.107538	0	0	0.0346775	0	0	0.00798422	0	0.0321687	0	0	0.014045	0	0	0.0181104	0	0	0	0.00932013	0.0336568	0	0	0	0	0	0	0	0.0133341	0.284941	0	0.2088	0	0	0	0	0.012488	0	0	0.00808184	0.00957802	0	0	0	0	0	0	0	0	0.0180969	0	0	0	0	0	0	0	0	0	0	0	0.0246687	0	0	0.0318108	0	0.0201724	0.0136809	0	0.02922	0	0	0	0.0195377	0	0.0297084	0.0344352	0	0	0	0	0	0	0.0154242	0	0	0	0	0	0.084795	0.00985259	0.0959602	0.00797954	0	0.0279468	0.0276478	0.0144762	0.0242829	0	0	0	0.0195714	0	0.0107498	0	0	0.00911353	0	0.0291433	0.104683	0.122324	0.350203	0.0359924	0	0	0	0	0	0	0.0153554	0	0	0.00615299	0	0	0.0134857	0	0	0.00787251	0	0	0	0	0	0.00783521	0	0	0.0412105	0	0	0	0	0	0	0	0	0	0	0.0154749	0	0	0.0169722	0	0	0	0.00735531	0.00687844	0	0	0	0	0	0	0.00748391	0	0	0.0198355	0	0	0	0	0	0	0	0	0	0	0	0.00615473	0.0111476	0
SGB_14482	TP20200814-DZC74_DT2009055402-1_bin.412	0	0	0	0	0	0	0	0	0	0	0	0	0	0	0	0	0	0	0	0	0	0	0	0	0	0	0	0	0	0	0	0	0	0	0	0	0	0	0	0	0.0246161	0.0200297	0	0	0	0	0.0251368	0	0.0231658	0	0	0	0.0274629	0	0	0	0	0.0236102	0	0.0282719	0	0.016711	0	0	0	0	0	0	0	0	0	0	0	0	0	0	0	0	0	0	0	0	0	0	0	0	0	0	0	0	0	0	0	0	0	0	0	0	0	0	0	0	0	0.134613	0	0	0	0	0	0	0	0.0568286	0	0	0	0	0	0	0	0	0	0	0	0	0	0	0	0	0	0	0	0.0825237	0	0	0	0	0	0	0	0	0	0	0	0	0	0	0	0	0	0	0	0	0	0	0	0	0	0	0	0	0	0	0	0	0	0	0	0	0	0	0	0	0	0	0	0	0	0	0	0	0	0	0	0	0	0	0	0	0	0	0	0	0	0	0	0	0	0	0	0	0	0	0	0	0	0	0	0	0	0	0	0	0	0	0	0	0	0	0	0	0	0	0	0	0	0	0	0	0	0	0	0	0	0	0	0	0	0	0	0	0	0	0	0	0	0	0	0	0	0	0	0	0	0	0	0	0	0.0132261	0	0	0	0	0	0	0	0	0	0	0	0	0	0.0129553	0	0	0	0	0	0	0	0	0	0	0	0	0	0	0	0	0	0	0	0	0	0	0	0	0	0	0	0	0	0	0	0	0	0	0	0	0	0	0	0	0	0	0	0	0.0124393	0	0.010192	0	0	0	0	0	0	0	0	0	0	0	0	0	0	0	0	0	0	0	0	0	0	0	0	0	0	0	0	0	0	0	0	0	0	0	0	0	0	0	0	0	0	0	0	0	0	0	0	0	0	0	0	0	0	0	0	0	0	0	0	0	0	0	0	0	0	0	0	0	0	0	0	0	0	0	0	0	0	0	0	0	0	0	0	0	0	0	0	0	0	0	0	0	0	0	0	0	0	0	0	0	0	0	0	0	0	0	0	0	0	0	0	0	0	0	0	0	0	0	0	0	0	0	0	0	0	0	0	0	0	0	0	0	0	0	0	0	0	0	0	0	0	0	0	0	0	0	0	0	0	0	0	0	0	0	0	0	0	0	0	0	0	0	0	0	0	0	0	0	0	0	0	0	0	0	0	0	0	0	0	0	0	0	0	0	0	0	0	0	0	0	0	0	0	0	0	0	0	0	0	0	0	0	0	0	0	0	0	0	0	0	0	0	0	0	0	0	0	0	0	0	0	0	0	0	0	0	0	0	0	0	0	0	0	0	0	0	0	0	0	0	0	0	0	0	0	0	0	0	0	0	0	0	0	0	0	0	0	0	0	0	0	0	0	0	0	0	0	0	0	0	0	0	0	0	0	0	0	0	0	0	0	0	0	0	0	0	0	0	0	0	0	0	0	0	0	0	0	0	0	0	0	0	0	0	0	0	0	0	0	0	0	0	0	0	0	0	0	0	0	0	0	0	0	0	0	0	0	0	0	0	0	0	0	0	0	0	0	0	0	0	0	0	0	0	0	0	0	0	0	0	0	0	0	0	0	0	0	0	0	0	0	0	0	0	0	0	0	0.0286277	0	0	0.028212	0	0	0	0	0.0299371	0.0361994	0	0	0	0	0.0284463	0	0	0	0	0	0	0.0324346	0	0	0	0	0	0	0	0	0	0	0	0	0	0	0	0	0.0310736	0	0	0	0.0265612	0	0.0302994	0.0263767	0	0.029306	0	0	0	0	0	0	0	0	0	0	0	0	0	0	0	0	0	0	0	0	0	0	0	0	0	0	0	0	0	0	0	0	0	0	0	0	0	0	0	0	0	0	0	0	0	0	0	0	0	0	0	0	0	0	0	0	0	0	0	0	0	0	0	0	0	0	0	0	0	0	0	0	0	0	0	0	0	0	0	0	0	0.0188985	0.019144	0	0	0	0	0	0	0	0	0	0	0	0	0	0	0	0	0	0	0	0	0	0	0	0	0	0	0	0	0	0	0	0	0	0	0	0	0	0	0	0.0192672	0	0	0	0.0134741	0	0.0250489	0	0	0	0	0	0.0136621	0	0	0	0	0	0.0184283	0	0	0	0	0	0	0	0	0	0.0212025	0	0	0	0	0	0	0	0	0	0	0	0	0	0	0	0	0.0639346	0	0	0	0	0	0	0	0	0	0	0	0.0300323	0	0	0	0	0	0	0	0	0	0	0	0	0	0	0	0	0	0	0	0	0	0	0	0	0	0	0	0	0	0	0	0	0	0	0	0	0	0	0	0	0	0	0	0	0	0	0	0	0	0	0	0	0	0	0	0	0	0	0	0	0	0	0	0	0	0	0	0	0	0	0	0	0	0	0	0	0	0	0	0	0	0	0	0	0	0	0	0	0	0	0	0	0	0	0	0	0	0	0	0	0	0	0	0	0	0	0	0	0	0	0	0	0	0	0	0	0	0	0	0	0	0	0	0	0	0	0	0	0	0	0	0	0	0	0	0	0	0	0	0	0	0	0	0	0	0	0	0	0	0	0	0	0	0	0.0292993	0	0	0	0	0	0	0	0	0	0	0	0	0	0	0	0	0	0	0	0	0	0	0	0	0	0	0	0	0	0	0	0	0	0	0	0	0	0	0	0	0	0	0	0	0	0	0	0	0	0	0	0	0	0	0	0	0	0	0.0480021	0	0	0	0	0	0	0	0	0	0	0	0	0	0	0	0	0	0	0	0	0	0	0	0	0	0	0	0	0	0	0	0	0	0	0	0	0.0113149	0	0.0098769	0	0	0	0	0	0	0	0	0.00836867	0	0	0	0	0	0	0	0	0	0	0	0	0	0	0	0	0	0	0	0	0	0	0	0	0	0	0	0	0	0	0	0	0	0	0	0	0	0	0	0	0	0	0	0	0	0	0	0	0.0108577	0	0	0	0	0	0	0	0	0	0	0	0	0	0	0.0110622	0	0	0.0120171	0	0	0	0	0	0	0	0	0	0	0	0	0	0	0	0	0.321262	0	0	0	0	0	0	0	0	0	0	0	0	0	0	0	0	0	0	0	0	0	0	0	0	0	0	0	0	0	0	0	0	0	0	0	0	0	0	0	0	0	0	0	0	0	0	0	0	0	0	0	0	0	0	0	0	0	0	0	0	0	0	0	0	0	0	0	0	0	0	0	0	0	0	0	0	0	0	0	0	0	0	0	0	0	0	0	0	0	0	0	0	0	0	0	0	0	0	0	0	0	0	0	0	0	0	0	0	0	0	0	0	0	0	0	0	0	0	0	0	0	0	0	0	0	0	0	0	0	0	0	0	0	0	0	0	0	0	0	0	0	0	0	0	0	0	0	0	0	0	0
SGB_14483	TP20200814-DZC74_DT2009055402-1_bin.66	0	0	0	0	0	0	0	0	0	0	0	0	0	0	0	0	0	0	0	0	0	0	0	0	0.0179435	0	0.00989202	0	0	0	0	0	0	0	0	0	0	0	0.0153678	0	0	0	0	0	0	0	0	0	0	0	0	0	0	0	0	0	0	0	0	0	0	0	0	0	0	0	0	0	0	0	0	0	0	0	0	0	0	0	0	0	0	0	0	0	0	0	0	0	0	0	0	0	0	0	0	0	0	0	0	0	0	0	0	0	0	0	0	0	0	0	0	0	0	0	0	0.0106888	0	0	0	0	0	0	0	0	0	0.0096474	0	0	0	0	0	0	0	0	0.0105557	0	0	0	0	0	0	0	0	0	0	0	0	0	0	0	0	0	0	0	0	0	0	0	0.00458653	0	0	0	0	0	0	0	0	0	0	0	0	0	0	0	0	0	0	0	0	0	0	0	0	0	0	0	0	0	0	0	0	0	0	0	0	0	0	0	0	0	0	0	0	0	0	0	0	0	0	0	0	0	0	0	0	0	0	0	0	0	0	0	0	0	0	0	0	0	0	0	0	0	0	0	0	0	0	0	0	0	0	0	0	0	0.00548734	0	0	0	0	0	0	0	0	0	0	0	0	0	0	0	0	0	0.00627986	0	0	0	0	0	0	0	0	0	0	0	0	0	0	0	0	0	0	0	0	0	0	0	0	0	0	0	0	0	0	0	0	0	0	0	0	0	0	0	0	0	0	0	0	0	0	0	0	0	0	0	0	0	0	0	0	0	0	0	0	0	0	0	0	0	0.00568025	0	0	0	0	0	0	0	0	0	0	0	0	0	0	0	0	0	0	0	0	0	0	0	0	0	0	0.00694378	0	0.00705872	0	0	0	0	0	0	0	0	0	0	0	0	0	0	0	0	0	0	0	0	0	0	0	0	0	0	0	0	0	0	0	0	0	0	0	0	0	0	0	0	0	0	0	0	0	0	0	0	0	0	0	0	0	0	0	0	0	0	0	0	0	0	0	0	0	0	0	0	0	0	0	0	0	0	0	0	0	0	0	0	0	0	0	0	0	0	0	0	0	0.00742153	0	0	0	0	0	0	0	0	0	0	0	0	0	0	0	0	0	0	0	0	0	0	0	0	0	0	0	0	0	0	0	0	0	0	0	0.00619999	0	0	0	0	0	0	0	0	0	0	0	0	0	0	0	0	0	0	0	0	0	0	0	0	0	0	0	0	0	0	0	0	0	0	0	0	0	0	0	0	0	0	0	0	0	0	0	0.00623391	0	0	0	0	0	0	0	0	0.00799025	0	0	0	0	0	0	0	0	0	0	0	0	0	0	0	0	0	0	0	0	0	0	0	0	0	0	0	0	0	0	0	0	0	0	0	0	0	0	0.00914	0	0	0	0	0	0	0	0	0	0	0	0	0.00850736	0	0	0	0	0	0	0	0	0	0	0	0	0	0	0	0	0	0	0	0	0	0	0	0	0	0	0	0	0	0	0	0	0	0	0	0	0	0	0	0	0	0	0	0	0	0	0	0	0	0	0	0	0	0	0	0	0	0	0	0	0	0	0	0	0	0	0	0	0	0	0	0	0	0	0	0	0	0	0	0	0	0	0	0	0	0	0	0	0	0	0	0	0	0	0	0	0	0	0	0	0	0.00782668	0	0	0	0	0.0244995	0.0222228	0	0.0175276	0.0186168	0	0.0051985	0.0206121	0.0119638	0	0.00697131	0	0	0	0.0162314	0.00864418	0.00756314	0	0.00892843	0	0	0.0154858	0.0167862	0.0160217	0.0069042	0	0	0.0137993	0.00674866	0.00685469	0	0	0	0	0.00699087	0	0	0	0	0	0	0	0	0	0	0	0	0	0	0	0.00654008	0	0	0.00692916	0	0	0	0	0	0	0	0	0	0	0	0	0	0	0	0.0081569	0	0	0	0	0	0	0.00575183	0	0	0	0	0	0	0	0	0	0	0	0	0	0.0058075	0	0	0	0	0	0	0	0	0	0	0	0	0.0070482	0	0	0	0	0	0	0	0	0	0	0	0	0	0	0	0	0	0	0	0	0	0	0	0	0	0	0	0	0	0	0	0	0	0	0	0	0	0	0	0	0.00893538	0	0	0.00604201	0	0.00623002	0.00489186	0.0103463	0	0	0	0	0.0087424	0	0	0.00576352	0.00694641	0	0	0	0	0.00588007	0	0.0103639	0.00635613	0	0	0	0	0.011197	0	0	0	0.0054447	0	0	0	0	0.00774915	0	0	0	0	0	0	0	0.00691373	0	0	0	0.00756241	0	0.00759323	0	0	0	0	0	0	0	0.00620471	0	0	0	0	0	0	0	0	0	0	0	0	0	0	0	0	0	0	0	0.013031	0	0.00726225	0	0	0	0	0.00969769	0.00888625	0	0	0	0	0	0	0	0	0	0	0	0	0	0	0	0	0	0	0	0	0	0	0	0	0	0	0	0	0	0	0	0	0	0	0	0	0	0	0	0	0	0	0	0	0	0	0	0	0	0	0	0	0	0	0	0	0	0	0	0	0	0	0	0	0	0	0.0113197	0	0.0122422	0	0	0	0	0	0	0	0	0	0.00770376	0	0	0	0	0	0	0	0.0105083	0	0	0	0	0	0	0	0	0	0	0	0	0	0	0	0	0	0	0	0.00657887	0	0	0	0	0	0	0	0	0	0	0	0	0	0	0	0	0	0	0	0	0	0	0	0	0	0	0	0	0	0.00745382	0	0.0098246	0	0	0	0	0	0	0	0	0	0	0	0	0	0	0	0	0	0	0.0128503	0.00792189	0	0.0168392	0.02399	0	0	0	0	0.00865569	0	0	0	0	0.0191426	0.0404237	0.0359267	0	0	0	0	0.0240359	0	0	0	0.0744198	0.00755207	0.039222	0.00518794	0	0	0	0	0	0	0	0.00859514	0	0	0.00439501	0	0.00569847	0.0143257	0	0.0544359	0.0271461	0	0	0	0	0	0.010199	0.0251992	0	0	0	0	0.0373538	0	0	0.0121281	0.0127327	0	0.0111466	0	0.00573267	0.01247	0	0	0.0220224	0.017304	0.0930671	0	0.034246	0	0	0	0	0	0.0811901	0	0	0	0	0	0.037249	0	0	0	0.00970299	0	0	0	0	0	0.116973	0	0	0	0.126259	0	0.0619034	0	0	0	0	0	0	0.153907	0	0	0.354643	0.0104332	0	0	0.00765038	0	0	0	0	0	0	0	0	0	0	0	0.103649	0	0	0.0432985	0	0	0	0	0.0127919	0.00435591	0.00594329	0	0	0	0.102214	0	0	0	0	0	0	0.103463	0.094641	0	0	0.010483	0	0	0	0	0.0507682	0.00469554	0.0109064	0	0.407273	0	0.0064877	0.0939153	1.31204	0	0.00596928	0.0075449	0.0992429	0.0710804	0.241125	0.00559445	0.00492304	0.00656932	0	0	0	0	0	0	0	0	0	0	0	0.00585197	0	0	0	0.360831	0	0	0.00502214	0	0	0	0	0	0	0	0	0	0	0	0	0	0	0.00430847	0	0	0	0	0	0	0	0	0	0	0	0	0.0073244	0	0	0	0	0	0	0	0	0.0138913	0	0	0	0	0.0044126	0	0	0	0	0	0	0	0.00432269	0.0152027	0	0	0	0	0	0	0.00434391	0.00466899	0.00894544	0.00562251	0	0	0	0	0	0	0.110478	0	0.00396185	0	0	0	0	0.0107724	0.0267713	0	0	0	0	0.0250333	0.00564578	0	0	0	0.00891333	0	0.00940764	0.0116691	0	0.0403416	0.0210899	0	0.00561067	0.0185452	0	0.00711448	0	0.0231798	0.00616113	0	0	0.031616	0.0106564	0	0.0192404	0	0.0391104	0	0	0.161376	0.0346865	0.00739905	0.0413817	0.00987818	0.053329	0.0051301	0.0214118	0.0249611	0.00998505	0.00499027	0.00658668	0	0	0.00588265	0.00563234	0.00412626	0	0.0150101
SGB_14484	TP20200814-DZC75_DT2009055403-1_bin.21	0	0	0	0.00502455	0	0	0	0	0	0.00914919	0	0	0	0	0	0	0.00525913	0	0	0	0	0.00510141	0	0	0.00635305	0	0	0.00910563	0	0	0	0	0.00484846	0	0.012561	0.00874236	0	0	0	0	0	0	0	0	0	0	0	0	0	0	0	0	0	0.0117599	0	0	0	0	0	0	0	0	0.0117549	0	0	0	0	0.00714591	0	0	0	0	0	0	0	0	0	0	0	0	0	0	0	0	0	0	0.00566242	0	0	0	0	0	0	0	0	0.00430762	0	0	0	0	0	0	0	0	0	0.0062672	0.0042053	0	0	0	0	0	0.0053746	0	0	0	0.019198	0.00473604	0.00474174	0.00434988	0	0.00498025	0.00663023	0.00710323	0.00644577	0	0	0	0	0	0.0111431	0	0.00459125	0	0	0	0	0	0	0	0	0	0	0	0	0	0	0	0	0	0	0	0	0	0	0	0	0	0	0	0	0	0	0	0	0	0	0	0	0	0	0	0	0	0	0	0	0	0	0	0	0	0	0	0	0	0	0	0	0	0	0	0	0	0	0	0	0	0	0	0	0.00493872	0.00531317	0	0	0	0.004636	0.0234682	0	0.0046805	0	0	0	0	0	0	0	0.00403804	0	0	0	0	0	0.00546528	0	0.00922246	0	0	0	0	0	0	0	0.0040906	0.0042766	0	0.0203321	0	0.00608559	0	0.00794272	0.0305109	0.00736802	0.00790622	0.0193459	0	0.00428717	0	0.00867274	0	0.00671707	0	0.024488	0.00597328	0	0.00797669	0	0.00628951	0	0	0	0	0.0205345	0	0.0056208	0.00470905	0	0.0359144	0.00528392	0	0.0199026	0.00798779	0	0	0	0	0	0	0.0073024	0.00513414	0.0072068	0.00478681	0	0	0	0	0.0181288	0.00603741	0	0	0	0	0	0.00828957	0.00423724	0	0.00894963	0.0202436	0.00452259	0	0	0.00625447	0.00953648	0	0	0.0104177	0	0	0.00738849	0.012901	0	0.0236868	0	0.0172937	0.0198107	0.0172907	0	0	0	0.00977685	0.0103551	0.0151405	0	0.00560081	0.0124006	0.0083253	0	0	0.00438585	0	0.00681054	0	0.0121332	0	0.00515764	0.0059545	0.00773052	0	0	0.00665577	0.00683538	0	0.00583186	0.00614805	0	0.00457196	0	0.00501193	0	0	0.00674315	0	0.00749842	0	0.00481454	0	0.0134554	0	0	0	0	0	0.0076974	0.00551699	0.00649817	0.00521798	0.00792464	0	0	0	0	0	0	0	0	0	0	0	0	0	0	0	0	0	0	0	0	0	0	0	0	0	0	0	0	0	0	0	0	0	0	0	0	0	0	0	0	0	0	0	0	0	0	0	0	0	0	0	0	0	0	0	0	0	0	0	0	0	0	0	0	0	0	0	0	0	0	0	0	0	0	0	0	0	0	0	0	0	0	0	0	0	0	0	0	0	0	0	0	0	0	0	0	0	0	0	0	0	0	0	0	0	0	0	0	0	0	0	0	0	0	0	0	0	0	0	0	0	0	0	0	0	0	0	0	0	0	0	0	0	0	0	0	0	0	0	0	0	0	0	0	0	0	0	0	0	0	0	0	0	0	0	0	0	0	0	0	0	0	0	0	0	0	0	0	0	0	0	0	0	0	0	0	0	0	0	0	0	0	0	0	0	0	0	0	0	0	0	0	0	0	0	0	0	0	0	0	0	0	0	0	0	0	0	0	0	0	0	0	0	0	0	0	0	0	0	0	0	0	0	0	0	0	0	0	0	0	0	0	0	0	0	0	0	0	0	0	0	0	0	0	0	0	0	0	0	0	0	0	0	0	0	0	0	0	0	0	0	0	0	0	0	0	0	0	0	0	0	0	0	0	0	0	0	0	0	0	0	0	0	0	0	0	0	0	0	0	0	0	0	0	0	0	0	0	0	0	0	0	0	0	0	0	0	0	0	0	0	0	0	0	0	0	0	0	0	0	0	0	0	0	0	0	0	0	0	0	0	0	0	0	0	0	0	0	0	0	0	0	0	0	0	0	0	0	0	0	0	0	0	0	0	0	0	0	0	0	0	0	0	0	0	0	0	0	0	0	0	0	0	0	0	0	0	0	0	0	0	0	0	0	0	0	0	0	0	0	0	0	0	0	0	0	0	0	0	0	0	0	0	0	0	0	0	0	0	0	0	0	0	0	0	0	0	0	0	0	0	0	0	0	0	0	0	0	0	0	0	0	0	0	0	0	0	0	0	0	0	0	0	0	0	0	0	0	0	0	0	0	0	0	0	0	0	0	0	0	0	0	0	0	0	0	0	0	0	0	0	0	0	0	0	0	0	0	0	0	0	0	0	0	0	0	0	0	0	0	0	0	0	0	0	0	0	0	0	0	0	0	0	0	0	0	0	0	0	0	0	0	0	0	0	0	0	0	0	0	0	0	0	0	0	0	0	0	0	0	0	0	0	0	0	0	0	0	0	0	0	0	0	0	0	0	0	0	0	0	0	0	0	0	0	0	0	0	0	0	0	0	0	0	0	0	0	0	0	0	0	0	0	0	0	0	0	0	0	0	0	0	0	0	0	0	0	0	0	0	0	0	0	0	0	0	0	0	0	0	0	0	0	0	0	0	0	0	0	0	0	0	0	0	0	0	0	0	0	0	0	0	0	0	0	0	0	0	0	0	0	0	0	0	0	0	0	0	0	0	0	0	0	0	0	0	0	0	0	0	0	0	0	0	0	0	0	0	0	0	0	0	0	0	0	0	0	0	0	0	0	0	0	0	0	0	0	0	0	0	0	0	0	0	0	0	0	0	0	0	0	0	0	0	0	0	0	0	0	0	0	0	0	0	0	0	0	0	0	0	0	0	0	0.00550257	0	0	0.00500026	0	0	0	0	0	0	0	0	0	0	0	0	0	0	0	0	0	0	0	0	0	0	0	0	0	0	0.0037417	0	0	0	0	0	0	0	0	0	0	0	0	0	0	0	0	0	0	0	0	0	0	0	0	0	0	0	0	0	0	0	0	0	0	0	0	0	0	0	0	0	0	0	0	0	0	0	0	0	0	0	0	0	0	0	0	0	0	0	0	0	0.0186597	0	0	0.00862552	0	0	0	0	0	0.00421487	0	0.00579117	0	0.00590684	0	0.00557917	0	0	0	0	0	0	0.0486535	0.00816274	0	0	0	0.00417335	0	0.0201456	0	0	0	0.0055537	0	0	0	0	0.0163632	0	0	0	0	0.00955979	0	0.00936295	0	0	0	0.00527152	0	0	0	0	0.471851	0	0.0200548	0	0	0	0	0	0.00629755	0	0.00663828	0	0	0	0	0.00466483	0.00411671	0	0	0	0	0.00398455	0	0	0	0.0082347	0	0	0	0	0	0.00796171	0	0	0	0.461654	0	0.0377692	0	0	0.00671913	0	0.00443352	0.00565284	0	0.0102267	0	0	0	0	0	0	0.00391166	0	0	0	0	0	0	0.0193706	0	0	0	0	0	0.00916164	0	0	0	0	0	0	0	0	0	0	0.00444484	0	0	0.0228446	0	0	0	0.00561195	0	0.0304424	0	0	0	0	0	0	0	0	0	0	0	0	0	0	0	0	0	0	0	0	0	0	0	0	0	0	0.00887499	0	0	0	0	0	0	0	0	0	0	0	0	0	0	0	0	0	0	0	0	0	0	0	0	0	0	0	0	0	0	0	0	0	0	0	0	0	0	0	0	0	0	0	0	0	0	0	0	0	0	0	0	0	0	0	0	0	0	0	0	0	0	0	0	0	0	0	0	0	0	0	0	0
SGB_14485	TP20200814-DZC76_DT2009055404-1_bin.153	0	0	0	0	0	0	0	0	0	0	0	0	0	0	0	0	0	0	0	0	0	0	0	0	0	0	0	0	0	0	0	0	0	0	0	0	0	0	0	0	0	0	0	0	0.0183443	0	0	0	0	0	0	0	0	0	0	0	0	0	0	0	0	0	0	0	0	0	0	0	0	0	0	0	0	0	0	0	0	0	0	0.0128405	0	0	0	0	0.0123617	0	0.00827325	0	0	0.00600313	0	0	0.00881683	0.0120832	0	0	0.0143395	0	0	0	0.00738163	0.00796971	0.00557344	0.00596688	0	0.0103127	0.009775	0.00679154	0	0	0	0	0	0	0	0	0	0	0	0	0	0	0	0	0	0	0	0	0	0	0	0	0	0	0	0	0	0	0	0	0	0	0	0	0	0	0	0	0	0	0	0	0	0	0	0	0	0	0	0	0	0	0	0	0	0	0	0	0	0	0	0	0	0	0	0	0	0	0	0	0	0	0	0	0	0	0	0	0	0	0	0	0	0	0	0	0	0	0	0	0	0	0	0	0	0	0	0	0	0.00670104	0	0	0	0	0	0	0	0	0	0	0	0	0	0	0	0	0	0	0	0	0	0	0	0	0	0	0	0	0	0	0	0	0	0	0	0	0	0	0	0	0	0	0	0	0	0	0	0	0	0	0	0	0	0	0	0	0	0	0	0	0	0	0	0	0	0	0	0.00579684	0	0	0	0	0	0	0	0	0	0	0	0	0	0	0.00573279	0	0	0	0.00644598	0	0	0	0	0	0.0076247	0	0	0.006827	0	0	0	0	0	0	0.0073034	0	0	0	0	0	0	0	0	0	0	0	0	0	0	0	0	0	0	0.0100069	0	0	0	0	0	0	0	0	0	0	0	0	0	0	0	0	0	0	0	0	0	0	0	0	0	0	0	0	0	0	0	0	0	0	0	0	0	0	0	0	0	0	0	0	0	0	0	0	0	0	0	0	0	0	0	0	0	0	0	0	0	0	0	0	0	0	0	0	0	0	0	0	0	0	0	0	0	0	0	0	0	0	0	0	0	0	0	0	0	0	0	0	0	0	0	0	0	0	0	0	0	0	0	0	0	0	0	0	0	0	0	0	0	0	0	0	0	0	0	0	0	0	0	0	0	0	0	0	0	0	0	0	0	0	0	0	0	0	0	0	0	0	0	0	0	0	0	0	0	0.00678447	0	0	0	0	0	0	0	0	0	0	0	0.00836425	0	0	0	0	0	0	0	0	0	0	0	0	0	0	0	0	0	0	0	0	0	0	0	0	0	0	0	0	0	0	0	0	0	0	0	0	0	0	0	0	0	0	0	0	0	0	0	0.00788333	0	0	0	0	0	0	0	0	0	0	0	0	0	0	0	0	0	0	0	0	0	0	0	0	0	0	0.00808434	0	0	0	0	0	0	0	0	0	0	0	0	0	0	0	0	0	0	0	0	0	0	0	0	0	0	0	0	0	0	0	0	0	0	0	0	0	0	0	0	0	0	0	0	0	0	0	0	0	0	0	0	0	0	0	0	0	0	0	0	0	0	0	0	0	0	0	0	0	0	0	0	0	0	0	0	0	0	0	0	0	0	0	0	0	0	0	0	0	0	0	0	0	0	0	0	0	0	0	0	0	0	0	0	0	0	0	0	0	0	0	0	0	0	0	0	0	0	0	0	0	0	0	0	0	0	0	0	0	0	0	0	0	0	0	0	0	0	0	0	0	0	0	0	0	0	0	0	0	0	0	0	0	0	0	0	0	0	0	0	0	0	0	0	0	0	0	0	0	0	0	0	0	0	0	0	0	0	0	0	0	0	0	0	0	0	0	0	0	0	0	0	0	0	0	0	0	0	0	0	0	0	0	0	0	0	0	0	0	0	0	0	0	0	0	0	0	0	0	0	0	0	0	0	0.0105235	0	0	0.00832193	0.0119816	0.0130333	0.00702102	0	0.00683644	0.0120455	0.00856954	0.0143274	0	0	0	0	0	0	0	0	0	0.0102152	0	0	0	0	0	0	0	0	0	0	0	0	0	0	0	0	0	0	0	0	0	0	0	0	0	0	0	0	0	0	0	0	0	0	0	0	0	0	0	0	0	0	0	0	0	0	0	0	0	0	0	0	0	0	0	0	0	0	0	0	0	0	0	0	0	0	0	0	0	0	0	0	0	0	0	0	0	0	0	0	0	0	0	0	0	0	0	0	0	0	0	0	0	0	0	0	0	0	0	0	0	0	0	0	0	0.00817605	0	0	0	0.00843716	0	0	0	0	0	0	0	0	0	0	0	0	0	0	0	0	0	0	0	0	0	0	0.00661795	0	0	0	0	0	0	0	0	0	0	0	0	0	0	0	0	0	0	0	0	0	0	0	0	0	0	0	0	0	0	0	0	0	0	0	0	0	0	0	0	0	0	0	0	0	0	0	0	0	0	0	0	0	0	0	0	0	0	0	0	0	0	0	0	0	0	0	0	0	0	0	0	0	0	0	0	0.00808352	0	0	0	0	0	0	0.00983921	0	0	0	0	0	0	0	0	0	0	0	0.00786366	0	0	0	0	0.00726526	0	0	0	0.00829124	0	0	0	0	0	0	0	0	0	0	0	0	0	0	0	0	0	0	0.00703696	0	0	0	0	0	0	0	0	0	0	0	0	0	0	0	0.0160575	0.0745721	0.0340648	0.029999	0.0214634	0.0113207	0.0192615	0.0284222	0.012262	0.0100404	0.0292135	0.0340736	0.0233683	0.126597	0.014299	0.151396	0.0189803	0.0100094	0.0163643	0.0103459	0.107526	0.0220185	0.0227014	0.018353	0.0347833	0.0200753	0.0214996	0.0210623	0.0555964	0.0196812	0.0339706	0.0116369	0.0273321	0.0541195	0.0284947	0.0554345	0.0283045	0.0309563	0.0479981	0.0894335	0.0300949	0.0525296	0.0569425	0.0523527	0.0165437	0.106013	0.00481329	0.0374894	0.00582595	0.116313	0.0239699	0.0652879	0.015205	0.0212256	0.0579384	0.0685775	0.0150607	0.0767643	0.101589	0.0314888	0.0276452	0.0997228	0.0106549	0.0111654	0.0918672	0.01727	0.0321007	0.00596673	0.0345534	0.0312404	0.0225055	0.0362931	0.0440503	0.0191062	0	0.0557902	0	0.0239114	0.0389112	0	0.0405571	0.0167102	0.0271343	0	0	0	0	0.0117403	0	0.0372862	0	0	0.0136341	0	0	0	0	0.0306031	0	0	0	0.0217036	0	0.0140279	0	0	0	0	0	0	0.0222377	0	0	0.00456908	0.00864505	0	0	0.023684	0	0	0	0.034534	0	0.00613283	0.0129575	0.0140754	0	0	0	0.0140212	0	0	0.0381447	0	0	0.03312	0.018347	0.0449873	0.0382383	0.00795013	0.0280186	0.108709	0.0109596	0.00846395	0	0.044044	0	0	0.00727028	0	0.00686228	0.077175	0	0.0147401	0.0232497	0	0.0408514	0	0.0917955	0.0416686	0	0.0348489	0	0.0122586	0.0187505	0.0233322	0	0.0226343	0	0.161389	0.0204894	0.110685	0.0200925	0.0199925	0.00738804	0.440387	0	0	0.0182175	0	0.0174236	0	0	0.0260984	0.018655	0	0	0.0174673	0.00636268	0	0	0.0289757	0.0150044	0.060866	0.0145399	0.0320032	0.0304003	0	0.00633351	0	0	0.00712065	0.0249548	0.0275827	0.0060845	0.00891192	0	0.00661365	0.0677845	0.0260924	0.00713771	0.0709556	0.0259194	0.0635021	0	0.0396544	0.0295939	0.0454598	0	0.0534482	0.0587135	0.0272987	0.00686264	0.0139437	0	0.00511883	0.0167962	0.0670706	0.0269318	0	0.0102317	0.0184951	0.0549689	0.0402811	0.0170063	0.00437793	0.0262642	0.0192185	0.0517884	0.050257	0.0245308	0.0368072	0.0588408	0.0197943	0.0994101	0.0100603	0.0523483	0.0276602	0.027803	0.0249435	0.0170888	0.00861789	0.0552261	0.0140791	0.013181	0.0316857	0.0108396	0.00672625	0.0181515	0.0260938	0.0653431	0.136475	0.191938	0.23097	0.115066	0.0708891	0.00488525	0.114637	0.147723	0.260894	0.0516612	0.0317939	0.0353555	0.109973	0.0330368	0.0156065	0.0421896	0.0164338	0.0354953	0.00721521	0.080389	0.0737244	0.0590727	0.0508933	0.0489084	0.0222892	0.0302537	0.0507866	0.205975	0.0219051	0.039733	0.0342506	0.197828	0.05403	0.0320671	0.136715	0.034591	0.0568796	0.0651402	0.0955155	0.0811562	0.0343649	0.0561641	0.0604662	0.0354319	0.0188369	0.011	0.0286476	0.0204482	0.0464534	0.0621129	0.0140925	0.0398819	0.0190443	0.02347	0.0155967	0.111439	0.039215	0.0564271	0.116689	0.167457	0.124398	0.0300867	0.0866918	0.0592582
SGB_14486	TP20200814-DZC77_DT2009055405-1_bin.219	0	0	0	0	0	0	0	0	0	0	0	0	0	0	0	0	0	0.0273	0	0	0	0	0	0	0	0	0	0	0	0	0	0	0	0	0	0	0	0	0	0	0	0	0	0	0	0	0	0	0	0	0	0	0	0	0	0	0	0	0	0	0	0	0	0	0	0	0	0	0	0	0	0	0	0	0	0	0	0	0	0	0	0	0	0	0	0	0	0	0	0	0	0	0	0	0	0	0	0	0	0	0	0	0	0	0	0	0	0	0	0	0	0	0	0	0	0	0	0	0	0	0	0	0	0	0	0	0	0	0	0	0	0	0	0	0	0	0	0	0	0	0	0	0	0.0982341	0	0	0	0	0	0	0	0	0	0	0.117661	0	0	0	0	0	0	0	0	0	0.00685775	0	0	0	0.00714805	0	0	0	0	0	0	0	0	0	0	0	0	0	0	0	0	0	0.00786023	0	0	0	0	0	0	0	0	0	0	0	0	0	0	0.00760434	0	0	0	0	0	0	0	0	0	0	0	0	0	0	0	0	0	0	0	0	0	0	0	0	0	0	0	0	0	0	0	0	0	0	0	0	0	0	0	0	0	0	0	0	0	0	0	0	0	0	0	0	0	0	0	0	0	0	0	0	0	0.013585	0	0	0	0	0	0	0	0	0	0	0	0	0	0	0	0	0	0	0.0248232	0	0	0	0	0	0	0	0	0	0	0	0	0	0	0	0	0	0	0	0	0	0	0	0	0	0	0	0	0	0	0	0	0	0	0	0	0	0	0	0	0	0	0	0	0	0	0	0	0	0	0	0	0.0600419	0	0	0	0	0	0	0	0	0	0	0	0	0	0	0	0	0	0	0	0	0	0	0	0	0	0	0	0	0	0.050614	0	0	0	0	0	0	0	0	0	0	0	0	0	0	0	0	0	0	0	0	0	0	0	0	0	0	0	0	0	0	0	0	0	0	0	0	0	0	0	0	0	0	0	0	0	0	0	0	0	0	0	0.0147504	0	0	0	0	0	0	0.0188058	0	0	0	0.0173958	0	0	0	0	0	0	0	0	0	0	0	0	0	0	0	0	0	0	0	0	0	0	0	0	0	0	0	0	0	0	0	0.0103388	0	0	0	0	1.71353	0	0	0	0.0169246	0	0	0.017371	0	0	0	0	0.0109614	0	0	0	0	0	0	0	0	0	0	0	0	0	0	0	0	0	0	0	0	0	0	1.8272	0	0	0	0	0	0	0	1.72988	0	0	0	0	0	0	0	0	0	0	0	0	0	0	0	0	0	0.0152273	0	0	0.0144215	0	0	0	0	0	0	0	0	0	0	0	0	0	0	0	0	0	0	0	0	0	0	0	0	0	0	0	0.0325287	0.0150444	0.0403684	0	0	0.0138559	0.0597332	0.0596628	0.0159017	0.109013	0.0364943	0	0	0.011235	0.114026	0	0.0169616	0.0528208	0	0	0.0265492	0	0	0	0	0	0	0	0	0	0.0099019	0	0	0	0	0	0	0	0.0454436	0	0	0	0	0	0	0	0	0	0	0	0	0	0	0	0	0	0	0	0	0	0	0	0	0	0	0	0	0	0	0	0	0	0	0	0	0	0	0	0	0	0	0	0	0	0	0	0	0	0	0	0	0	0	0	0	0	0	0	0	0	0	0	0	0	0	0	0	0	0	0	0	0	0	0	0	0	0	0	0	0	0	0	0	0	0	0	0	0	0	0	0	0	0	0	0	0	0	0	0	0	0	0	0	0	0	0	0	0	0	0	0	0	0	0	0	0	0	0.0300615	0	0	0	0	0	0	0	0	0	0	0	0	0.0284853	0	0	0	0	0	0	0	0	0	0	0	0	0	0	0	0	0	0	0	0	0	0	0	0	0	0	0	0	0	0	0	0	0	0	0	0	0	0	0	0	0	0	0	0	0.0120143	0	0.0103733	0.0244251	0	0.0095374	0	0	0	0.0133537	0	0	0.0135509	0	0	0	0	0.033491	0	0	0	0	0	0	0	0	0	0	0	0	0	0	0	0	0	0	0	0	0	0	0	0	0	0	0	0	0	0	0.0235502	0.0824142	0	0	0	0.0873182	0.0107736	0.0133235	0	0	0.0211981	0	0.019995	0.0115961	0	0	0	0	0	0	0	0	0	0	0	0	0	0	0	0	0	0	0	0.0116674	0	0	0	0	0	0	0	0	0	0	0	0	0	0	0	0	0	0	0	0	0	0	0	0	0	0	0	0	0	0	0	0	0	0	0	0	0.0147574	0	0.0165015	0	0	0	0	0	0	0	0	0	0.0242409	0.0138869	0.0154874	0	0	0	0	0	0.0160428	0	0	0.0482583	0	0	0.0896749	0.0348807	0	0	0	0	0	0	0	0	0	0	0	0	0	0	0	0	0.010575	0	0	0.0114683	0	0	0	0	0.138762	0.00887018	0	0	0	0.0551547	0	0.00826239	0	0	0	0	0.0809033	0	0	0	0	0.0612116	0.134594	0	0	0.00796764	0	0	0.0629953	0	0	0	0	0.132756	0	0	0	0	0	0	0	0	0	0	0	0	0	0	0	0	0	0	0	0	0	0	0	0	0	0	0	0	0	0	0	0	0	0	0	0	0	0	0	0	0.0361044	0	0	0	0	0	0	0	0	0	0	0	0	0.0147711	0	0.0424422	0	0	0	0	0	0	0	0	0	0	0	0	0	0	0	0	0	0	0.0395458	0	0	0	0	0	0	0	0	0	0	0	0	0	0	0	0	0	0	0	0	0	0	0	0	0	0	0	0	0	0	0	0	0	0	0	0	0	0	0	0.0761035	0	0	0	0	0	0	0	0	0	0	0	0	0	0.00719728	0	0	0	0	0	0	0	0	0	0	0	0	0	0	0	0	0	0	0	0	0	0	0	0	0	0	0	0	0	0	0	0	0	0	0	0.00810164	0	0	0	0	0	0	0	0	0	0	0	0	0	0	0	0	0	0	0	0	0	0	0	0	0	0	0	0	0	0	0	0	0	0	0	0	0	0	0	0	0	0	0	0	0	0	0	0	0	0	0	0	0	0	0	0	0	0	0	0	0	0	0	0	0	0	0	0	0	0	0	0	0	0	0	0	0	0	0	0	0	0	0	0	0	0	0	0	0	0	0	0	0	0	0	0	0	0	0	0	0	0	0	0	0	0	0	0	0	0	0	0	0	0	0	0	0	0	0	0	0	0	0	0	0	0	0.538121	0	0	0	0	0	0	0	0	0	0	0	0	0	0	0	0	0	0	0	0	0	0	0	0	0	0	0	0	0	0	0	0	0	0	0	0	0	0	0	0	0	0	0	0	0	0	0	0	0	0	0	0	0	0	0	0	0	0	0	0	0	0	0	0	0	0	0	0	0	0	0	0	0	0	0	0	0	0	0	0	0	0	0	0	0	0	0	0	0	0	0	0	0	0	0	0	0	0	0	0	0	0	0	0	0	0	0	0	0	0	0	0	0	0	0	0	0	0	0	0	0	0	0	0	0	0	0	0	0	0	0	0	0	0	0	0	0	0	0	0	0	0	0	0	0	0	0	0
SGB_14487	TP20200814-DZC78_DT2009055406-1_bin.248	0	0.0102035	0.00922351	0.00663912	0.00516766	0.00473292	0	0.0118788	0.00435409	0.0108835	0.00450005	0	0.00543369	0.00704657	0	0.00445474	0	0.0113615	0.00782349	0	0.00444277	0.00524203	0.0105978	0.00599317	0.00934789	0.00721006	0.00533438	0.008261	0	0.00500696	0	0.00614493	0.00744429	0.00452525	0	0	0.00546427	0.00628008	0.00420968	0	0.00623473	0.00582546	0.00929824	0.00836392	0.0135726	0.00699085	0.0103704	0.0135759	0.010724	0.0208055	0.0093915	0.00561421	0.00627002	0.0103715	0.00687104	0.016524	0.0126671	0.00503611	0.00706848	0.00692837	0.00577697	0.0054912	0.00943826	0.00888498	0.00754565	0.00602253	0.00497867	0.00723701	0.00419986	0.0114282	0	0.00447394	0.0117632	0.00728643	0.00680862	0.00527848	0.00891512	0.00655345	0.00730274	0.0313999	0.0120434	0.0191218	0.0169832	0.0245329	0.0535745	0.0180942	0.0376957	0.0168995	0.0223305	0.0204902	0.0105941	0.0161654	0.0312041	0.0541361	0.0254738	0.00907	0.0433641	0.0153385	0.0137645	0.0224974	0.0206796	0.0190218	0.0190537	0.0123179	0.00960359	0.0400591	0.0116463	0.0322543	0.0217785	0.00950346	0.0219943	0.014029	0.0162965	0.0140827	0.0150138	0.00518434	0.0256947	0.0146964	0.0176055	0.00845445	0	0.00877063	0.0128407	0.0105338	0.00819278	0.00499141	0.0125464	0.0120484	0.0465557	0.0505722	0.0101612	0.010821	0.00829304	0.0157905	0.00505939	0.00541706	0.00584172	0.0075879	0	0	0.00492243	0.00589605	0	0	0.00682793	0	0.00455635	0	0	0	0.0051351	0.00756478	0	0.0170321	0	0.00532761	0.0146539	0	0.00410251	0.00556714	0.00969475	0.0157785	0	0.00669494	0.0171574	0.00663202	0	0.00498063	0.0205395	0.00429097	0.00644782	0	0	0	0	0.0163925	0	0	0.00915284	0	0.00604884	0.00453263	0.0232089	0.00827132	0	0	0.0104321	0.00432239	0.0101026	0	0	0	0	0.00512058	0.00819512	0	0.00692639	0	0.00618878	0.00594732	0	0.00650004	0.00621175	0.0159122	0	0.0128332	0.00990804	0.00681399	0.00668953	0.0102224	0.0139583	0.0108054	0.0120875	0.0122379	0.00901187	0	0.0101015	0.0117196	0.0118646	0.013523	0.00753968	0	0.011712	0.00713358	0.0106504	0.00468109	0	0.00844104	0.0114684	0.00901316	0.0124349	0.00724546	0.0227762	0.0116339	0.0111634	0.109795	0.0270177	0.102715	0.009159	0.00741774	0.0123449	0.0196526	0.012137	0.0214371	0.015756	0.0864538	0.0146372	0.0182103	0.0166791	0.0130743	0.0178343	0.0166286	0.0262764	0.0223868	0.010825	0.00921096	0.0189952	0.0101233	0.00774811	0.103836	0.0163296	0.00657696	0.01571	0.0278233	0.0206653	0.0137765	0.0157851	0.0196067	0.0112943	0.00822662	0	0.00950376	0.0379076	0.0371466	0.0404134	0.0385126	0.0299259	0.0361608	0.0344508	0.0215048	0.0363961	0.0397302	0.0337362	0.0262684	0.0353833	0.0359534	0.0419511	0.0362964	0.0387469	0.0303253	0.0244874	0.0382431	0.0322287	0.0410025	0.0407915	0.0345346	0.0301172	0.0517841	0.0380662	0.0354501	0.023423	0.0352449	0.0333012	0.0252308	0.0447025	0.0295401	0.0444073	0.0411567	0.0200968	0.0401497	0.0401373	0.0279406	0.0266785	0.0143244	0.0215904	0.0169202	0.0324653	0.0139519	0.0192495	0.0296439	0.0147824	0.0214131	0.0149185	0.0146582	0.0104615	0.0201943	0.0197289	0.0197638	0.0055965	0.0339633	0.0245272	0.031991	0.0260385	0	0.00857083	0.0202874	0.00883501	0.0053394	0.0224901	0.0110552	0.00790315	0	0.0139286	0.00582659	0.00684083	0.00499671	0.0125948	0.0107107	0.00811982	0.025226	0.0182282	0.01468	0.00744143	0.0120694	0.0122028	0.0100805	0.0160157	0.0096843	0.0245379	0.0117232	0.00494439	0.0136153	0.00843911	0.00519686	0.0104354	0.0139115	0.00507385	0.00974108	0	0	0	0	0	0	0	0	0	0	0	0	0	0	0	0	0	0	0	0	0	0	0	0	0	0	0	0	0	0	0	0	0	0	0	0	0	0	0	0	0	0	0	0	0	0	0	0	0	0	0	0	0.00624589	0	0	0.00676837	0	0	0	0	0	0	0	0	0	0	0	0	0	0	0	0	0	0	0	0	0	0	0	0	0	0	0	0	0	0	0	0	0	0	0	0	0	0	0	0	0	0	0	0	0	0	0	0	0	0	0	0	0	0	0	0.00660705	0	0.00798329	0	0	0	0	0	0	0	0	0	0	0	0.00576063	0	0	0	0	0.00992681	0	0	0	0	0	0	0.00930612	0	0	0	0	0	0	0.0065467	0	0	0	0	0	0.00685358	0	0	0	0	0	0	0	0	0	0	0	0	0	0	0	0	0	0	0	0	0	0	0.00679105	0	0	0	0	0	0	0	0	0	0	0	0	0	0	0.00460691	0	0	0	0	0	0	0	0	0	0	0	0.00888563	0.0056419	0	0	0	0	0	0	0	0	0	0	0.00857308	0	0.00740426	0	0.00816932	0.00801713	0.007107	0	0	0.0060964	0	0	0	0	0.00634053	0	0.00697878	0	0.00799269	0.00810521	0	0	0.00956395	0.00754187	0	0	0	0	0	0	0	0	0	0	0	0	0	0	0	0	0	0	0	0	0	0	0	0	0	0	0	0	0	0	0	0	0	0	0	0	0	0	0	0	0	0	0	0	0	0	0	0	0	0	0	0	0	0	0	0	0	0	0	0	0	0	0	0	0	0	0	0	0	0	0	0	0	0	0	0	0	0	0	0	0	0	0	0	0.0078235	0	0	0.0082757	0.0050619	0	0	0	0	0.0078883	0.00939323	0	0	0	0	0	0	0.00664743	0	0	0	0	0.00575403	0	0	0	0	0	0	0	0.00478235	0.00607406	0	0	0	0	0	0	0	0	0	0	0.00698066	0	0	0.0062674	0	0	0	0	0	0	0	0	0	0	0	0.00667284	0	0	0	0.00643883	0	0	0	0	0	0	0	0	0	0	0.00937472	0	0.00650837	0.00640092	0	0	0.00807267	0	0	0	0	0	0	0	0	0	0	0	0	0	0	0	0	0	0	0	0	0	0	0	0	0	0	0.0144438	0	0	0	0.0127225	0.0102834	0	0.00693376	0	0.0106249	0.010508	0	0	0	0	0	0	0	0	0	0	0	0	0	0	0	0	0	0	0	0	0	0	0	0	0	0	0	0	0	0	0	0	0	0	0	0	0	0	0	0.00807001	0.00742695	0	0	0	0	0	0	0	0	0.00589421	0	0	0	0	0.011712	0	0.00884806	0.00481128	0	0	0	0	0	0	0.00876362	0	0	0	0	0	0	0.00500745	0	0	0	0.00471737	0	0.0122682	0	0	0	0	0	0	0	0.00700102	0	0	0.0062025	0	0	0	0	0.00713285	0	0.00692228	0	0	0	0	0	0	0.00561426	0	0	0	0	0	0.00848655	0	0	0	0	0	0	0	0.0213305	0	0.00592464	0	0.00833853	0	0	0	0.00619107	0	0	0	0	0.00459582	0	0	0	0	0	0	0	0	0	0	0	0	0	0	0	0	0	0	0	0	0	0	0.00537564	0	0	0	0	0	0	0	0	0	0	0	0	0	0	0	0	0	0	0	0	0	0	0	0	0	0.00663533	0	0	0	0	0	0	0.00717578	0	0	0	0	0	0	0	0	0	0	0	0	0	0	0	0	0	0	0	0	0	0	0	0	0	0	0	0.00516402	0	0	0	0	0.00703636	0	0.00611115	0	0	0	0	0	0	0.00725247	0.00561214	0	0	0	0	0.0061304	0.0050722	0	0	0	0	0.00692225	0	0	0	0	0	0	0	0	0	0	0	0	0	0	0	0	0	0	0	0	0	0	0	0.00523993	0	0	0	0.00636954	0	0	0	0	0	0.0100653	0.00723491	0.0112255	0.0159894	0	0.00781934	0.00629051	0.00967297	0	0	0	0.00858877	0.00578545	0	0.00397673	0	0	0	0.00418534	0	0	0.0049086	0.0047968	0.00400414	0.0033698	0	0	0	0	0	0.00501685	0.00403859	0.00600184	0	0	0	0.00411068	0.00366152	0.00442144	0	0.00486853	0	0.00635911	0.00337955	0.00415351	0.00402185	0.00347613	0	0.00376955	0.00519664	0.00317313	0.00364132	0	0.00600435	0.00409129	0.00934382	0.00325631	0	0.00581049	0.00422026	0.00642362	0.0110708	0.00381112	0	0.00528263	0.00495139	0	0.003856	0.00840845	0.00483866	0	0.00902848	0	0	0.0045329	0	0	0	0	0.00479346	0.00404025	0.00392836	0.00640497	0.0902939	0.0102727	0.0124359	0.00577127	0.0220139	0.0123412	0.0093527	0.0126965	0.00946044	0.0145963	0.0192975	0.0212902	0.0116397	0	0.00989457	0.0159455	0.0119756	0.0117026	0.0105747	0.0151933	0.0319928	0.00588802	0.00756903	0.00522157	0.0270628	0.0156055	0.0110936	0.00728373	0.0149836	0.00575383	0.0076086	0.0185205	0.0305248	0.011545	0.00998817	0.00811484	0.018591	0.0286965	0.0199534	0.0113989	0.0132655	0.0846383	0.0139955	0.00830183	0.00745137	0.0138554	0.00454472	0.00736969	0.0460821	0.0382907	0.0774013	0.0107759	0.0119607	0.291529	0.0450476	0.00955398	0.0322838	0.011482	0.0282885	0.00687188	0.00684177	0.0275806	0.0126237	0.0361023	0.0274093	0.0130337	0.0230104	0.0150981	0.0249608	0.0160468	0.0185121	0.00846307	0.0177279	0.00941311	0.00943129	0.00833957	0.0185645	0.0169649	0.0116913	0.0206831	0.0328262	0.00888575	0.0090534	0.0111009	0.00748373	0.0134127	0.00606422	0.00632642	0.0157069	0.00868392	0.012193	0.0232624	0.0104872	0.00887005	0.0179055	0.0207616	0.0582677	0.0136284	0.0123892	0.0314522	0.0227981	0.0246737	0.00679191	0.0291178	0.529849	0.00842486	0.0271861	0.0105931	0.0155261	0.00750786	0.0190949	0.0118456	0.0136424	0.0079422	0.013279	0.0212275	0.00883215	0.0347932	0.0129088	0.0158563	0.0171559	0.0194587	0.0244499	0.0142758	0.0255787	0.0347139	0.0893114	0.00742758	0.0135626	0.0187975	0.0115905	0.0174059	0.00919964	0.00654905	0.0181275	0.0339872	0.0119248	0.00646442	0.0215326	0.0112701	0.0356215	0.0872772	0.019532	0.0127972	0.0121685	0.0461391	0.0357157	0.0345631	0.0108533	0.0259636	0.0122704	0.0198719	0.0135984	0.0139582	0.0207902	0.011912	0.00374047	0.0126031	0.0107388	0.0135915	0.00750218	0.0129216	0.00763481	0.0187687	0.0216395	0.032832	0.035591	0.0217624	0.0119902	0.0143852	0.00822566	0.0196439	0.00838522	0.0166173	0.0119049	0.00780146	0.015769	0.0107513	0.00643543	0.0340625	0.0121515	0.0123368	0.0140061	0.00808029	0.00664315	0.00711788	0.0198168	0	0.0362823	0.055268	0.00887761	0	0.00524564	0.00358299	0.0220114	0.0354916	0.0184372	0.00656521	0.00731827	0.00671854	0.00670899	0.00686371	0.0054015	0.0055311	0.00696449	0.00728251	0	0.0258779	0	0.00389353	0.00459174	0.00420853	0	0.00415125	0.00504301	0.00483038	0	0.0037498	0	0.00464267	0.00408339	0.00388954	0.00477465	0.00698459	0	0.00548964	0.00416925	0.00436972	0.00511334	0.00635702	0.00490912	0.00757663	0.00749234	0.014119	0	0	0.00669385	0.00413168	0	0	0.00449984	0.00508449	0	0.00397465	0	0	0.0103935	0.00377497	0.00355383	0	0	0.00448206
SGB_14488	TP20200814-DZC78_DT2009055406-1_bin.296	0	0	0	0	0	0	0	0	0	0	0	0	0	0	0	0	0	0	0	0	0	0	0	0	0	0	0	0	0	0	0	0	0.00527511	0	0	0	0	0	0	0	0.00708433	0	0.0516948	0.00901249	0.00854159	0.0168565	0	0	0	0.0286723	0.0748642	0	0	0.00610137	0.0101302	0	0	0	0	0.0051741	0	0	0.00736902	0.0519345	0.0371733	0	0	0	0	0.00482917	0	0	0.00632838	0.00837356	0.0190636	0.00799215	0.0473921	0.00887727	0.0103576	0	0.020838	0.0859316	0.0372993	0.129691	0	0.074799	0.117589	0.00520097	0.0250699	0.101916	0.00564724	0.0309748	0.0111737	0.00610355	0.0902372	0.012621	0	0.037028	0.0253386	0.0784635	0.00999755	0.010058	0.00818658	0.0220868	0.0188539	0.0965979	0.0195174	0.0442088	0.0590235	0	0.0346558	0.04699	0.034081	0	0.00718396	0	0.0100076	0.01616	0.0129264	0	0	0.0051356	0	0	0	0	0.00603883	0	0.0186816	0.0242904	0.016387	0.0087896	0.00497524	0.00704027	0	0	0	0	0	0	0	0.00596792	0	0	0.00753485	0	0	0	0	0	0	0.00719496	0	0	0	0.00499502	0	0	0	0	0	0	0	0	0	0	0	0	0	0	0	0	0	0	0	0	0	0	0	0	0	0	0	0	0	0	0	0	0	0	0	0	0	0	0	0	0	0	0	0	0	0	0	0	0	0	0	0	0	0	0	0	0	0	0	0	0	0	0	0	0	0	0	0	0	0	0	0	0	0	0	0	0	0	0	0.00870704	0	0.00878916	0	0	0	0.0222105	0	0	0.00836133	0.00776436	0	0.0352957	0	0	0	0	0	0	0	0	0	0	0	0.00885921	0.0280389	0	0.00649591	0	0	0	0	0	0	0	0	0	0.00521978	0	0.00533604	0.0102252	0	0.0111637	0.00592294	0	0.005736	0	0	0	0.00528073	0	0	0	0	0	0	0	0.0101734	0	0	0.01074	0	0.0078723	0	0	0	0	0	0	0.00597407	0	0	0.00552549	0	0.00584395	0	0	0.018224	0.00580025	0.0135405	0	0	0	0	0.0399737	0.0105391	0.00820992	0.0297162	0	0.0110129	0	0.0229264	0	0	0	0.00639493	0.00895433	0	0	0	0	0	0	0	0	0	0	0	0	0	0	0	0	0	0	0	0	0	0	0	0	0	0	0	0	0	0	0	0	0	0	0	0	0	0	0	0	0	0	0	0	0	0	0	0	0	0	0	0	0	0	0	0	0	0	0	0	0	0	0	0	0	0	0	0	0	0	0	0	0	0	0	0	0	0	0	0	0	0	0	0	0	0	0	0	0	0	0	0	0	0	0	0	0	0	0	0	0	0	0	0	0	0	0	0	0	0	0	0	0	0	0	0	0	0	0	0	0	0	0	0	0	0	0	0	0	0	0	0	0	0	0	0	0	0	0	0	0	0	0	0	0	0	0	0	0	0	0	0	0	0	0	0	0	0	0	0	0	0	0	0	0	0	0	0	0	0	0	0	0	0	0	0	0	0	0	0	0	0	0	0	0	0	0	0	0	0	0	0	0	0	0	0	0	0	0	0	0	0	0	0	0	0	0	0	0	0	0	0	0	0	0	0	0	0	0	0	0	0	0	0	0	0	0	0	0	0	0	0	0	0	0	0	0.00724845	0	0	0	0	0	0	0	0	0	0	0	0	0	0	0	0	0	0	0	0	0	0	0	0	0	0	0	0	0	0	0	0	0	0	0	0	0	0	0	0	0	0	0	0	0	0	0	0	0	0	0	0	0	0	0	0	0	0	0	0	0	0	0	0	0	0	0	0	0	0	0	0	0	0	0	0	0	0	0	0	0	0	0	0	0	0	0	0	0	0	0	0	0	0	0	0	0	0	0	0	0	0	0	0	0	0	0	0	0	0	0	0	0	0	0	0	0	0	0	0	0	0	0	0	0	0	0	0	0	0	0	0	0	0	0	0	0	0	0	0	0	0	0	0	0	0	0	0	0	0	0	0	0	0	0	0	0	0	0	0	0	0	0	0	0	0	0	0	0	0	0	0	0	0	0	0	0	0	0	0	0	0	0	0	0	0	0	0	0	0	0	0	0	0	0	0	0	0	0	0	0	0	0	0	0	0	0	0	0	0	0	0	0	0	0	0	0	0	0	0	0	0	0	0	0	0	0	0	0	0	0	0	0	0	0	0	0	0	0	0	0	0	0	0	0	0	0	0	0	0	0	0	0	0	0	0	0	0	0	0	0	0	0	0	0	0	0	0	0	0	0	0	0	0	0	0	0	0	0	0	0	0	0	0	0	0	0	0	0	0	0	0	0	0	0	0	0	0	0	0	0	0	0	0	0	0	0	0	0	0	0	0	0	0	0	0	0	0	0	0	0	0	0	0	0	0	0	0	0	0	0	0	0	0	0	0	0	0	0	0	0.00939836	0	0	0.00745711	0	0	0	0	0	0	0	0	0	0	0	0.0120462	0	0	0	0.010986	0	0	0	0	0	0	0	0	0	0	0	0	0	0	0	0	0	0	0	0	0	0	0	0	0	0	0	0	0	0	0	0	0	0	0	0	0	0	0	0	0	0	0	0	0	0	0	0	0	0	0	0	0	0	0	0	0	0	0	0	0	0	0	0	0	0	0	0	0	0	0	0	0	0	0	0	0	0	0	0	0	0	0	0	0	0	0	0	0	0	0	0	0	0	0	0	0	0	0	0	0	0	0	0	0	0	0	0	0	0	0	0	0	0	0	0	0	0	0	0	0	0	0	0	0	0	0	0	0	0	0	0	0	0	0	0	0	0	0	0	0	0	0	0	0	0	0	0	0	0	0	0	0	0	0	0.021822	0	0	0	0	0	0	0	0	0	0	0	0	0	0	0	0.00727734	0	0	0	0	0.00609466	0	0	0	0	0	0	0	0	0	0	0	0	0	0	0	0	0	0	0	0	0	0	0	0	0	0.0056365	0	0	0	0.00632856	0.00774903	0	0	0	0	0	0	0	0.00805285	0.00580093	0	0	0	0	0	0	0	0	0	0	0	0	0	0	0	0.00649982	0.00542786	0	0	0	0	0	0.00440339	0	0	0	0	0	0	0	0	0	0.00639368	0	0	0	0	0	0	0.00627092	0.00851238	0	0	0	0.00414079	0.00652662	0.00557574	0.00594975	0	0.0052032	0.0463763	0	0	0.0250028	0	0	0.0114752	0	0	0	0	0	0	0	0.0233807	0	0	0.347865	0.0108387	0.00899268	0	0	0.105008	0.00486898	0	0.00616944	0.0184393	0.00533474	0	0	0.0160089	0	0.00804671	0	0.00809547	0	0.00538915	0	0	0	0	0.00872407	0	0	0	0	0	0	0	0	0	0	0	0	0	0	0	0.00561947	0	0	0	0	0	0	0	0.0150105	0	0	0.886249	0.00840106	0.0445213	0	0.0570413	0	0	0.0313371	0.00672617	0	0	0.00514801	0	0.00766866	0	0	0	0	0	0	0	0.0366319	0	0	0	0.00593787	0	0.00540769	0	0	0.00869963	0	0	0	0	0	0	0.213039	0	0	0	0.00869259	0	0	0	0.00677698	0.00544408	0	0.00646968	0.0555057	0	0	0	0	0	0	0	0.00413585	0	0	0	0	0	0	0	0.00626394	0	0	0	0	0	0	0	0	0	0	0.00465675	0	0.00547918	0	0	0	0.0045324	0	0.00791848	0.00812023	0	0	0	0	0.0138846	0.00790506	0.00804721	0	0	0	0	0	0	0.00774271	0	0	0	0	0	0	0	0	0	0	0	0	0.00525537	0	0	0	0	0	0	0	0	0	0	0	0	0	0	0	0	0	0	0	0	0	0	0	0	0	0	0	0	0	0	0	0	0	0	0
SGB_14489	TP20200814-DZC78_DT2009055406-1_bin.77	0.0110114	0.00866156	0	0	0.0110751	0	0.00898426	0	0	0	0	0.0104174	0	0	0.011902	0	0	0	0	0.010637	0	0	0	0.00725463	0	0.00641982	0	0.00752669	0	0.00936622	0	0	0	0	0.00776927	0	0.0122774	0	0	0	0	0.0149508	0.00614717	0.119797	0.0172742	0.0503461	0	0.00774305	0	0	0.0360655	0	0.0150321	0	0.00789687	0.00777023	0	0.0135511	0	0	0.00666335	0.0123569	0	0.00554301	0	0.020057	0.0184804	0	0.00809012	0	0.0089965	0.00571003	0	0.0169664	0.0593373	0.0134453	0.00738204	0.00756538	0.0098488	0.0207435	0.0176389	0	0.0231731	0.00793199	0.025208	0	0.00614544	0	0	0.0100673	0	0.00933145	0	0	0.0140283	0.0116233	0.0318133	0	0	0.0108222	0.0080718	0.0104315	0.00780288	0	0.00785285	0	0.0121461	0.00941698	0.0111291	0	0.00808725	0	0.0987262	0	0.00711431	0.0060463	0.102955	0.137368	0.148006	0.0733142	0.0105146	0.034479	0.00749583	0.00676804	0.0398703	0.00709637	0.00998508	0	0.153039	0.15866	0.0736264	0.0161319	0.0316751	0.00829337	0.00660887	0.0071912	0	0	0.0190385	0	0	0.0119625	0.00690376	0	0	0	0	0.0149333	0	0.00965174	0	0.00843387	0	0	0	0.00886446	0	0.00962307	0.00586864	0	0.0258665	0.0145149	0	0.00941887	0	0	0	0	0	0	0	0.0103873	0	0.0100614	0	0	0.00824365	0	0.00884131	0	0	0	0.0086036	0	0.00985674	0.0109025	0.0124995	0	0.00891746	0	0	0	0	0.0122821	0	0	0.00535455	0.0116899	0	0.0155255	0	0	0	0.0288868	0	0.0079517	0	0.0154103	0.00719116	0.0100611	0.00701865	0	0	0	0	0	0	0	0	0.00715169	0	0	0.0055719	0	0	0	0	0	0	0	0	0.00664335	0.00675325	0.00827681	0.00898368	0	0.00608077	0	0.0124954	0	0.014476	0.0646802	0.014826	0	0.0333167	0	0	0.0784399	0	0	0.00779778	0	0	0	0.0210578	0.0143165	0.00850217	0	0	0	0.0620656	0.00779084	0.029783	0	0	0.0134727	0.00656598	0.00718016	0.0143385	0.00853694	0	0	0.0113555	0	0.00926267	0.0108137	0.0167932	0.0115966	0	0.0181245	0	0.0286374	0	0.0156046	0.00928051	0.0100017	0.0296095	0	0.00992128	0	0.0353851	0.0153074	0.00965168	0	0.0291868	0.0102996	0.0547745	0	0.013418	0	0.0133032	0	0.054177	0.0333719	0	0.0460024	0.0257252	0.00823491	0.0172874	0	0.0250274	0.0144127	0	0	0.00936387	0	0	0	0	0	0	0.018836	0	0	0.0141972	0	0	0	0	0.01492	0	0	0.00771998	0.013342	0.00787225	0	0	0	0.0122586	0.0066833	0	0	0.00696255	0	0	0	0	0.00611399	0	0.00772961	0	0	0.00666581	0.00636864	0	0.00827576	0.00659586	0.0082785	0	0	0.00749758	0.00724579	0.00943998	0	0	0	0	0.013412	0	0	0	0	0	0	0	0	0	0	0	0	0	0	0	0	0	0	0	0	0	0	0	0	0	0	0	0	0	0	0	0	0	0	0	0	0	0	0	0	0	0	0	0	0	0	0	0	0	0	0	0	0	0	0	0	0	0	0	0	0	0	0	0	0	0	0	0	0	0	0	0	0	0	0	0	0	0	0	0	0	0	0	0	0	0	0	0	0	0	0	0	0	0	0	0	0	0	0	0	0	0	0	0	0	0	0	0	0	0	0	0	0	0	0	0	0	0	0	0	0	0	0	0	0	0	0	0	0	0	0	0	0	0	0	0	0	0	0	0	0	0	0	0	0	0	0	0	0	0	0	0	0	0	0	0	0	0	0	0	0	0	0	0	0	0	0	0	0	0	0	0	0	0	0	0	0	0	0	0	0	0	0	0	0	0	0	0	0	0	0	0	0	0	0	0	0	0	0	0.0169532	0	0	0	0	0	0	0	0	0	0.0117859	0	0	0.0305106	0	0.0313745	0	0.0271226	0.0301579	0.0314948	0	0	0	0.0126378	0	0.0138797	0.0103828	0.0108741	0.00956575	0	0	0.0270852	0	0	0	0.0345196	0.0103446	0	0.0101715	0	0	0	0	0	0	0	0	0	0	0	0	0	0	0	0	0	0	0	0	0	0	0	0	0	0	0	0	0	0	0	0	0	0	0	0	0	0	0	0	0	0	0	0	0	0	0	0	0	0	0	0	0	0	0	0	0	0	0	0	0	0	0	0	0	0	0	0	0	0	0	0	0	0	0	0	0	0	0	0	0	0	0	0	0	0	0	0	0	0	0	0	0	0	0	0	0	0.0123022	0	0	0	0	0	0	0	0	0	0	0.0099311	0.00908637	0	0	0	0	0	0.011631	0	0	0	0	0	0.00835701	0	0	0	0	0	0	0	0	0	0	0	0	0	0	0	0	0	0	0	0	0	0.00762672	0	0	0	0	0	0	0	0	0	0	0	0	0.00799728	0	0.00872582	0	0.0147885	0	0	0	0	0.00873966	0	0	0	0	0	0.00698462	0.00965898	0	0	0.013047	0	0.027728	0.0103098	0.0480081	0	0.00904009	0	0	0.0299379	0	0.00772376	0	0	0	0.117279	0	0.0160357	0.118111	0	0.0075926	0	0	0	0	0	0.0111496	0.0588035	0	0	0	0	0	0	0	0	0	0	0	0	0	0	0	0	0	0	0	0	0	0	0	0	0	0	0	0	0	0	0	0	0	0	0	0	0	0.0203442	0	0.0226102	0	0	0	0	0	0	0	0	0.0111901	0	0.0219689	0	0	0	0	0.0231335	0	0.00753595	0.0212934	0	0	0	0	0	0	0	0	0.0213169	0	0	0.00667644	0.00779503	0	0	0	0	0	0.00879575	0	0	0	0	0	0	0	0	0	0	0	0	0	0	0	0	0	0	0	0	0	0	0	0	0	0.0110077	0	0	0	0	0	0	0	0.0619689	0	0.058756	0	0	0	0	0	0	0	0	0	0	0.00776686	0	0	0	0	0.0470611	0	0	0	0	0	0	0.0483851	0	0	0	0	0	0	0	0	0	0	0.00961943	0	0	0	0	0.00654376	0	0	0.00859535	0	0	0	0	0	0	0	0	0.0463541	0.0074781	0.00657366	0	0	0	0.00932332	0	0	0	0	0	0	0	0	0	0	0	0	0.00670826	0	0	0	0	0	0	0	0	0	0	0	0	0	0	0	0	0	0	0.022695	0	0.00730461	0	0	0	0	0	0	0	0	0	0	0	0	0	0	0	0	0.0322464	0	0	0.0190148	0	0	0.00596276	0.0353166	0	0	0	0.0142502	0	0	0.018461	0	0	0	0	0.0112102	0.0137328	0	0	0.0124976	0	0	0	0	0	0.0135363	0	0	0	0	0.0541249	0.0195594	0.0448697	0.0102849	0	0	0	0	0	0	0	0	0	0	0.0095312	0	0	0	0.00734243	0	0.00968777	0	0	0	0	0	0	0	0	0	0	0	0	0	0	0	0	0	0	0	0	0	0	0	0	0	0	0	0	0	0	0	0	0	0	0	0	0	0	0	0	0	0	0	0	0	0	0	0	0	0	0	0	0	0	0	0	0	0	0	0	0	0	0	0	0.00700889	0	0	0	0	0	0	0	0	0	0	0	0	0.00574953	0.0069509	0	0.0346054	0	0.0328434	0	0	0	0.0119811	0	0	0	0	0.0265989	0	0.0161973	0	0.00868916	0	0	0	0	0	0.0157405	0	0.00842179	0	0.00462433	0.0143812	0	0	0.00644167	0.00925927	0	0	0.00710546	0	0	0.012176	0	0	0	0	0	0.1356	0	0.0109905	0.0109997	0	0	0.0073607	0.00709518	0.024921	0.013497	0.0141439	0.00886585	0.00854356	0	0.0106738	0.0114647	0	0	0	0.00579648	0	0	0	0.0250707	0	0	0	0	0	0	0.023036	0	0.00692608	0	0.0158003	0	0.0260661	0.0147139	0	0.00832096	0.00786876	0	0	0	0	0	0.0186214	0	0	0	0	0	0	0	0.00659866	0	0.0128989	0.564328	0	0.00621269	0	0	0.010852	0	0	0.0200139	0.013344	0	0.0210061	0	0	0	0	0	0.0535531	0.0074642	0	0	0	0.0057858	0.0194534	0	0	0.0131675	0	0	0	0	0	0.0107381	0	0.00616516	0.0133123	0	0	0.0380777	0.0115315	0	0	0	0	0.0104994	0.0199312	0	0.0101289	0	0.0104856	0	0.012693	0	0	0	0	0.00912742	0	0	0	0	0	0	0	0	0.0318781	0	0.00509716	0	0	0	0.00467714	0.00749495	0	0.00700924	0	0	0	0	0	0.00884913	0.00551132	0	0	0	0	0	0	0	0	0	0	0	0	0	0	0	0	0	0	0	0	0	0	0	0	0	0	0	0	0.00636619	0	0	0.00578811	0	0	0	0	0	0	0	0	0	0	0	0	0.00657561	0	0	0	0	0	0	0.00548528	0	0	0	0	0	0	0	0	0.00652884	0	0	0	0	0
SGB_14490	TP20200814-DZC79_DT2009055407-1_bin.117	0	0	0	0	0	0	0	0	0	0	0	0	0	0	0	0	0	0	0	0	0	0	0	0	0	0	0	0	0	0	0	0	0	0	0	0	0	0	0	0.0115688	0	0.00594364	0.00985487	0	0.00660086	0	0	0	0	0	0	0.0138201	0.00670892	0	0.0124177	0	0	0.00663754	0	0	0.0142478	0.00581561	0	0.0130142	0.0104783	0	0	0	0.00819739	0.00635161	0.00812476	0.00693072	0	0.0146676	0	0.0158616	0.0100587	0.0110862	0	0	0	0	0	0	0	0	0	0	0	0	0	0	0	0	0	0	0	0	0	0.00687531	0	0	0	0	0	0	0	0	0	0	0	0	0	0	0	0	0	0	0	0	0	0	0	0	0	0	0	0	0	0	0	0	0	0	0	0	0	0	0	0	0	0	0	0	0	0	0	0	0	0	0	0	0	0	0	0	0	0	0	0	0	0	0	0	0	0	0	0	0	0	0	0	0	0	0	0	0	0	0	0	0	0	0.00697703	0	0	0	0	0	0	0	0	0	0	0	0	0	0	0	0	0	0	0	0	0	0	0	0	0	0	0	0	0	0	0	0	0	0	0	0	0	0	0	0	0	0	0	0	0	0	0	0	0	0	0	0	0	0.0057787	0	0	0	0	0	0	0	0	0	0	0	0	0	0	0	0	0	0	0	0	0	0	0	0	0	0	0	0	0	0	0	0	0	0	0	0	0	0	0	0	0	0.00568368	0	0	0	0	0	0	0	0	0	0	0	0	0	0	0	0	0	0	0.00737748	0	0	0	0	0	0	0.00697031	0	0	0	0	0	0	0	0	0	0.00895925	0	0.0135081	0	0	0	0	0	0	0.00820988	0.0429873	0	0.00643302	0	0	0	0	0.0145316	0.00720548	0	0	0	0	0	0	0	0	0	0	0	0	0	0	0	0	0	0	0	0	0	0	0	0	0	0	0	0	0	0	0	0	0	0	0	0	0	0	0	0	0	0	0	0	0	0	0	0	0	0	0	0	0	0	0	0	0	0	0	0	0	0	0	0	0	0	0	0	0	0	0	0	0	0	0	0	0	0	0	0	0	0	0	0	0	0	0	0	0	0	0	0	0	0	0	0	0	0	0	0	0	0	0	0	0	0	0	0	0	0	0	0	0	0	0	0	0	0	0	0	0	0	0	0	0	0	0	0	0	0	0	0	0	0	0	0	0	0	0	0	0	0	0	0	0	0	0	0	0.00690506	0	0	0	0	0	0	0	0	0	0	0	0	0	0	0	0	0	0	0	0	0	0	0	0	0	0	0	0	0	0	0	0	0	0	0	0	0	0	0	0	0	0	0	0	0	0	0	0	0	0	0	0	0	0	0	0	0	0	0	0	0	0	0	0	0	0	0	0	0	0	0	0	0	0	0	0	0	0	0	0	0	0	0	0	0	0	0	0	0	0	0	0	0	0	0	0	0	0	0	0	0	0	0	0	0	0	0	0	0	0	0	0	0	0	0	0	0	0	0	0	0.00736286	0	0	0	0	0	0	0	0	0	0	0	0	0	0	0	0	0	0	0	0	0	0	0	0	0	0	0	0	0	0	0	0	0	0	0	0	0	0	0	0	0	0	0	0	0	0	0	0	0	0	0	0	0	0	0	0	0	0	0	0	0	0	0	0	0	0	0	0	0	0	0	0	0	0	0	0	0	0	0	0	0	0	0	0	0	0	0	0	0.00689217	0	0	0	0	0	0.0076137	0	0	0	0	0	0	0	0	0	0	0	0	0	0	0	0	0	0	0	0	0	0	0	0	0	0	0	0	0	0	0	0	0	0	0	0	0	0	0	0	0	0	0	0	0	0	0	0	0	0	0	0	0	0	0	0	0	0	0	0	0	0	0	0	0	0	0	0	0	0	0	0	0	0	0	0	0	0	0	0	0	0	0	0	0	0	0	0.00721076	0	0	0	0	0	0	0	0.00699813	0	0	0	0.00960714	0.00657756	0	0.00691605	0	0.00685177	0.00668796	0	0	0	0	0	0	0	0	0	0	0	0	0	0	0	0	0	0	0	0	0	0	0	0	0	0	0	0	0	0	0	0	0	0	0	0	0	0	0	0	0	0	0	0	0	0	0	0	0	0	0	0	0	0	0	0	0	0	0	0	0	0	0	0	0	0	0	0	0	0	0	0	0	0	0	0	0	0.00571211	0	0	0	0	0	0	0	0	0	0	0	0	0	0	0	0	0	0	0	0	0	0	0	0	0	0	0	0	0	0	0	0	0	0	0	0	0	0	0.0109919	0	0	0	0	0	0	0	0	0	0	0	0	0	0	0	0	0	0	0	0	0	0	0	0	0	0	0	0	0	0	0	0	0	0	0	0	0	0	0	0	0	0	0	0	0	0	0	0	0	0	0	0	0	0	0	0	0	0	0	0	0	0	0	0	0	0	0	0	0.00623066	0	0	0	0	0	0	0	0	0	0	0	0	0	0	0	0	0	0	0	0	0	0	0	0	0	0	0	0	0	0	0	0	0	0	0	0	0	0	0	0	0	0.0077494	0	0	0	0	0	0.00801074	0	0	0	0	0	0.00860339	0	0	0	0	0	0	0	0	0	0	0	0	0	0	0	0	0	0	0	0	0	0	0	0	0	0	0	0	0	0	0	0	0	0	0	0	0	0	0	0	0	0	0	0.00627254	0.0138542	0.00829613	0.0105523	0.0135561	0.0107839	0.00617892	0.0101054	0.0130134	0.00585812	0.00458479	0.0091179	0.0052014	0.010194	0.00761179	0.00588102	0.0218363	0.00639912	0.0109897	0.00512875	0.0207654	0.0106911	0.0132626	0.0167183	0.00675069	0.00652766	0.0155304	0.006276	0.0131761	0.00532028	0.00829413	0.00590274	0.0140908	0.025284	0	0.0178191	0.012971	0.00701957	0.00923077	0.00840816	0.00799837	0.013112	0.0156569	0.0300265	0.0110835	0.025248	0.00686779	0.0092664	0.0464913	0.00899419	0.0141116	0.0273532	0.0121915	0.00867583	0.00787586	0.0219192	0.00471007	0.00809888	0.025834	0.0127035	0.0162537	0.0262626	0	0.00710122	0.00762473	0	0.00587128	0	0.00462891	0.011942	0.0134408	0.0101362	0.00652246	0.0106088	0	0.123219	0	0.633426	0.0234779	0	0.0214635	0.0060874	0.0752576	0	0	0	0	0.0161705	0	0.0213159	0	0	0.211233	0.00719405	0	0	0	0.018436	0	0	0	0.0579469	0	0.00533327	0	0	0	0	0	0.00877605	0.671574	0	0	0.0560618	0.01016	0.00623536	0	0.0239714	0	0	0	0.977337	0	0	0.0342102	0.932336	0.00699505	0.00650819	0	0.177559	0	0	0	0	0	0.0155219	0.436198	0.369978	0.0335738	0.00916324	0.0841545	1.02196	0.160783	0.0519777	0	0.0473463	0	0	0.0339832	0	0.0487745	0.130951	0	0.120281	0.0183741	0.00595703	0.0186423	0	0.0248545	0	0.0474336	0.050154	0	0.0560264	0.0743153	0.0187652	0.0143851	0.010146	0	0.0261327	0.066479	0.155941	0.707217	0.0237757	0.0105586	0.0135478	0	0	0.488603	0	0.0301904	0	0	0.199139	0.00878817	0	0	0.0116592	0.0063417	0	0.00716268	0.0234383	0.313795	0.0230105	0.00967715	0.134995	0.05334	0	0	0.00544448	0	0.00922745	0.0166657	0.00625668	0	0.00881577	0	0.00920978	1.76989	0.00548499	0.0106255	0.0383121	0.00487847	2.01015	0.00526801	0.0231765	0.00698139	0.0151868	0.00871947	2.15064	1.91533	0.00605493	0.00749869	0.0719887	0	0.00619558	0	0.0386424	0.00679578	0	0.0129824	0.0069407	0.0119347	0.00700593	0.0628516	0.00632933	0.0195751	0.0181109	1.73673	2.17141	0.12483	0.0124798	0.0125217	0.00576647	0.012219	0.0167237	0.0119656	0.012159	0.0122532	0.00712263	0.0499122	0.0282164	1.87849	0.0102089	0.0103805	0.0175593	0.00820964	0.0076153	0.00741666	0.0173042	0.00621311	0.0341394	0.052433	0.00907909	0.0323407	0.00614668	0.00491861	0.254521	0.0338184	0.262515	0.0147003	0.00880097	0.0108989	0.0117867	0.0112736	0.0103136	0.00652678	0.00717667	0.00728367	0	0.0232412	0.00709422	0.00629055	0.00846829	0.00684276	0.00508876	0.00608632	0.0154712	0.00733118	0.00539914	0.0101374	0.00687264	0	0.00664953	0.00529089	0.00493535	0.00889089	0.00587394	0.00733983	0.0109615	0.00832053	0.00740853	0.00553127	0.00810412	0.00499189	0.00515395	0.00818341	0.00484225	0.00495796	0.00791217	0.00628328	0	0	0	0.00494932	0	0.00596292	0.00643878	0.00660701	0.010721	0.00591761	0.00523339	0.00574723	0	0.00650036
SGB_14491	TP20200814-DZC79_DT2009055407-1_bin.31	0	0	0	0	0	0	0	0	0	0	0	0.0161357	0	0	0	0	0	0	0	0	0	0	0	0	0	0	0	0	0	0	0	0	0	0	0	0	0	0	0.0108738	0.00782246	0	0.00676753	0.00479461	0	0.00536601	0	0	0.00896971	0	0	0	0	0.00915003	0	0.00601796	0.00980577	0.041952	0.0100462	0	0	0	0.00834421	0	0.00677774	0	0	0	0.0124214	0.00585835	0.0433278	0.00558497	0	0.00850631	0	0.00557186	0	0	0.00498273	0	0.0073936	0.0102044	0.0132395	0	0.0670333	0.00590448	0.0127769	0	0	0	0.0613052	0	0	0.00615953	0	0	0	0.00660421	0	0	0	0	0	0	0	0	0	0	0	0	0	0	0	0	0.00573054	0	0.0229616	0	0.00555304	0.00664631	0	0	0	0	0	0	0.0219939	0	0.00503544	0	0	0	0	0	0	0.0251662	0	0	0	0	0	0	0	0	0	0.0087827	0	0	0	0	0	0	0.0087078	0	0	0	0	0	0	0	0	0	0	0	0	0	0	0	0	0	0	0	0	0	0	0	0	0	0	0	0	0	0	0	0	0	0	0	0	0	0	0	0	0	0	0	0	0	0	0	0	0	0.00511635	0	0	0	0	0	0.0180232	0	0	0	0	0	0	0.00687454	0	0	0	0	0	0.00594195	0	0	0.00530818	0	0	0.00705797	0.00510744	0	0.00792014	0	0	0.00759077	0	0	0	0	0	0	0.00666125	0	0	0	0.0052712	0	0	0	0	0	0	0	0	0	0.00579285	0	0	0	0	0.00870157	0	0	0	0	0.0303989	0	0	0	0	0	0.0100857	0.00797298	0	0.00572981	0	0.00642262	0.0102472	0	0.0106569	0.00706258	0	0.00706926	0.00673127	0	0	0.00533513	0.00572891	0	0	0.00695659	0	0.00628112	0	0.0101938	0	0.00800012	0.0117828	0	0	0	0	0	0	0	0.00579474	0	0	0.00576742	0.00566684	0	0	0.00633475	0	0	0	0	0.0124089	0	0	0	0	0	0	0	0	0.00630027	0	0	0	0	0	0	0.00951848	0.00612377	0	0	0	0.00629031	0	0.0126443	0	0	0	0	0.00650176	0.0072721	0	0.0100881	0.00687768	0.00827566	0	0	0	0.00548142	0.0240634	0.00652288	0.00776061	0.00683803	0.00946638	0.00728728	0	0	0.022923	0.00713959	0.00537769	0.00705585	0.00542105	0	0.0053398	0	0	0	0	0	0	0	0	0	0	0	0	0	0	0	0	0	0	0	0	0	0	0	0	0	0	0	0	0	0	0	0	0	0	0	0	0	0	0	0	0	0	0	0	0	0	0	0	0	0	0	0	0	0	0	0	0	0	0	0	0	0	0	0	0	0	0	0	0	0	0	0	0	0	0	0	0	0	0	0	0	0	0	0	0	0	0	0	0	0	0	0	0	0	0	0	0	0	0	0	0	0	0	0	0	0	0	0	0	0	0	0	0	0	0	0	0	0	0	0	0	0	0	0	0	0	0	0	0	0	0	0	0	0	0	0	0	0	0	0	0	0	0	0	0	0	0	0	0	0	0	0	0	0	0	0	0	0	0	0	0	0	0	0	0	0	0	0	0	0	0	0	0	0	0	0	0	0	0	0	0	0	0	0	0.0095612	0	0	0	0	0	0	0	0	0	0	0.0116339	0.0076365	0	0	0	0	0	0.008853	0	0	0	0	0	0	0	0	0	0	0	0	0	0	0	0	0	0	0	0	0	0.0118568	0.0105093	0.00813659	0	0	0	0	0.0118506	0	0	0	0.00787034	0	0	0	0	0	0	0	0	0	0	0	0	0	0	0	0	0	0	0	0	0	0	0	0	0	0	0	0	0	0	0	0	0	0	0	0	0	0	0	0	0	0	0	0	0	0	0	0	0	0	0	0	0	0	0	0	0	0	0	0	0	0	0	0	0	0	0	0	0	0	0	0	0	0	0	0	0	0	0	0	0	0	0	0	0	0	0	0.0356615	0.0138691	0	0	0	0	0.0355591	0	0	0	0	0	0	0	0	0	0	0	0	0.0142831	0	0	0	0	0	0	0	0.0125538	0	0	0	0	0	0	0	0	0	0	0	0	0	0	0	0	0	0	0	0.0103163	0	0	0	0	0	0.0112413	0	0.00666208	0	0	0.00748938	0	0	0	0	0	0	0	0	0	0	0	0	0.0130479	0	0	0	0	0	0	0	0	0	0	0	0	0	0	0	0	0	0	0	0	0	0	0	0	0	0	0	0	0	0	0.0145257	0	0	0	0	0.00649803	0.00642343	0.00639451	0	0.0068018	0.00943037	0	0	0	0	0	0	0	0	0	0	0	0	0	0	0	0	0	0	0	0	0	0	0	0	0	0	0	0	0	0	0	0	0	0	0	0	0	0	0	0	0.00838718	0	0	0	0	0	0	0	0	0.00867931	0	0	0	0	0	0	0	0	0	0	0	0.00659942	0	0	0	0	0	0	0	0	0	0	0	0	0	0	0	0	0	0	0	0	0	0	0	0	0	0.019538	0	0	0	0.0104109	0	0	0	0	0	0	0	0	0	0	0	0	0	0.0136469	0	0.00675228	0.0078669	0.00834572	0	0	0	0	0.00843559	0	0	0.00649815	0.0106252	0	0.0120173	0	0	0	0.00830351	0	0	0	0	0	0.00548567	0	0	0	0	0	0	0.005853	0	0	0	0	0.0100685	0	0.014347	0	0	0	0.00885162	0.00866008	0	0.00910659	0	0.0128039	0	0	0	0.0137814	0	0	0	0	0	0	0	0	0	0	0	0	0	0	0	0	0	0	0	0	0	0	0	0	0	0	0	0	0	0	0	0	0	0	0	0	0	0	0	0	0	0	0	0	0	0	0	0	0	0	0	0	0	0	0	0	0	0	0	0	0	0	0	0	0	0	0.00517845	0	0	0	0.0104649	0	0	0	0	0	0	0	0.00990099	0.00668676	0	0.00729708	0	0	0	0.0104408	0.0145415	0	0	0.00753276	0	0	0	0	0	0	0	0	0	0	0	0	0	0.00644898	0.00648944	0	0	0	0.00984767	0.0102644	0.00775196	0	0	0	0	0	0	0.00583854	0	0.00673892	0	0	0.00604185	0	0	0.0219094	0.0077189	0.210882	0.0108631	0.0057458	0.00603428	0.0099315	0.0125935	0.0112661	0.0159106	0.0192988	0.00832097	0.0108961	0.0962162	0.0160662	0.00841033	0.0214727	0.00750644	0.0115664	0.0173916	0.141878	0.00613426	0.0574871	0.0134709	0.0110491	0.0354877	0.00632168	0.0150165	0.0217272	0.0216778	0.0325871	0.0134691	0.0159388	0.0280178	0.00958794	0.103527	0.0256201	0.0168007	0.0243445	0.00437012	0.0141639	0.0137009	0.0091772	0.00830181	0.00664205	0.012197	0.0151233	0.116811	0.0416015	0.0965438	0.0537039	0.0110154	0.0279853	0.013088	0.0240957	0.0643787	0.0122932	0.0734266	0.039535	0.00980443	0.0256768	0.011902	0.00770375	0.00567843	0.0042976	0.00923091	0.0142986	0.0159956	0.0241174	0.0143391	0.0101008	0.0169677	0.0158722	0.00551096	0.0154637	0.17039	0	0	0.00496576	0.0177671	0.00441988	0	0	0	0.0114077	0	0	0.00916703	0	0.00483864	0.00706257	0.0142288	0.0887445	0.0117527	0.00497978	0.0298904	0.00582663	0.00999071	0	0.0124931	0	0.00616658	0.00513736	0	0	0.00606056	0	0.00814841	0	0.0163762	0.0574887	0.0193233	0.00479801	0.00443987	0	0.00885793	0.0063329	0.00627839	0	0.00757322	0.0144417	0.0132536	0	0.0146918	0	0.00522473	0.0096737	0.0133344	0.0089183	0.00623967	0.00604124	0	0.0101656	0.00782868	0.00486614	0	0.0064608	0	0.00775045	0.0641336	0	0.02253	0	0.00679525	0.00749026	0.0171307	0	0.00862225	0.0103571	0	0.00817351	0	0	0.013737	0.00452875	0.0201682	0.00424682	0.00881362	0	0.00782749	0	0.00461282	0	0.0089447	0	0.00555156	0	0.00691587	0	0	0.00733162	0	0.00764641	0.039549	0.0618136	0.00464695	0.00819893	0.00599441	0.336194	0.00609541	0.0894244	0.0105407	0	0	0.00765029	0.00887057	0.00887771	0	0.0102611	0	0.00949693	0.115765	0.00637337	0.0238065	0	0.00612918	0.00397438	0.00846824	0.00666133	0.0146823	0	0.00955602	0.00422647	0.00855028	0.0097879	0.0100141	0	0	0	0.00840861	0.00373435	0.00471706	0.00787867	0.00483523	0	0.185423	0.00874785	0.00501722	0.00649434	0	0.00539114	0.0086242	0	0.00835363	0	0	0.00838865	0.00530754	0.00790323	0.00664529	0.00754332	0.00509776	0	0.00790959	0.00666652	0.0100208	0.00670146	0.00485843	0.00403226	0.00417691	0.0193042	0.00426056	0.00544639	0.00654761	0.00788475	0.00392336	0	0.00711242	0	0	0.00746505	0.00557858	0.0043979	0.00532339	0.00506433	0.00504611	0	0	0.0899687	0.00483176	0.0168016	0.00874323	0.0103416	0.00759693	0	0.0147871	0.0163189	0.00851289	0.00933116	0.0247262	0.00656187	0.00832764	0.0183285	0	0.0205718	0	0.0100247	0.0105306	0.0127546	0.00867944	0.0146638	0.0110536	0.0113092	0.0512584	0.0632907	0.0343288	0.0144198	0.0156508	0.0127549	0.0177812	0.0131581	0.0412404	0.0466638	0.0130491	0.0111265	0.0471165	0.017454	0.0144987	0.0082247	0.0142228	0.00880172	0.0107029	0.0280371	0.0184755	0.014943	0.0134658	0.0194612	0.0151919	0.0121905	0.00916395	0.0584473	0.0077224	0.00880264	0.00927657	0.0105663	0.024216	0.00572558	0.0126762	0.0102662	0.0135331	0	0	0.00692931	0.00788204	0.00609545
SGB_14492	TP20200814-DZC79_DT2009055407-1_bin.65	0	0	0.00812725	0	0	0	0	0.00921571	0	0.0104003	0	0	0	0	0.00666284	0.00697667	0	0	0	0	0	0.00788704	0.00934362	0.0253653	0	0	0.00652733	0.00958393	0	0	0	0	0	0	0	0.00675334	0	0	0	0	0	0.00694081	0	0	0	0	0	0	0	0.00645695	0	0.00730612	0.00645838	0.00728702	0.0235838	0	0	0.00714246	0	0	0.00665301	0.0065505	0.00690988	0	0	0	0	0	0.00613156	0	0	0	0.00670345	0.00596267	0	0	0	0.024274	0.00871318	0	0.017945	0	0	0	0	0	0	0	0	0	0	0	0	0	0	0.00808218	0	0	0.00765127	0	0.00652499	0.00835799	0.00766711	0.00810795	0	0	0.00724667	0	0	0.0101145	0	0.00710397	0	0	0	0	0.0306218	0	0	0	0	0.0497432	0	0	0.0507755	0	0	0	0	0	0	0	0.0509769	0	0	0	0	0	0	0	0	0.0062229	0	0	0.0102371	0	0	0	0	0	0	0.00991088	0	0	0	0	0	0.0067757	0	0.00623917	0	0.00709147	0	0.00680676	0.00683149	0	0	0	0.00618887	0	0	0	0	0	0	0.00651118	0	0	0	0	0	0.00686114	0	0	0	0.00656424	0	0	0	0.0107898	0	0.0107824	0	0	0.00949577	0	0.00672917	0.00579402	0	0	0	0.0130394	0.00800439	0	0	0.00626554	0	0	0	0.0063177	0.00619767	0	0.0111275	0	0.00902111	0	0	0	0.011122	0.00670875	0.00939384	0	0	0	0	0.00612292	0.00666737	0.00837596	0	0	0	0	0.00739587	0	0	0	0	0	0	0	0	0	0	0.00711901	0.00866567	0.00623389	0.00588634	0	0	0	0	0	0	0	0	0	0	0	0	0.00654214	0	0	0.00902309	0	0	0	0	0	0	0.00724405	0	0	0	0	0	0	0	0	0	0	0	0	0	0	0	0	0	0	0	0	0	0	0	0	0	0	0	0	0	0	0	0	0	0	0	0	0	0	0	0	0	0	0	0	0	0	0	0	0	0	0	0	0	0	0	0	0	0.00742655	0	0	0	0	0	0	0	0	0	0	0	0	0	0	0	0	0	0	0	0	0	0	0	0	0	0	0	0	0	0	0	0	0	0	0.00681865	0	0	0	0	0	0	0	0	0	0	0	0	0	0	0	0	0	0	0	0	0	0	0	0	0	0	0	0	0	0	0	0	0	0	0	0	0	0	0	0	0	0	0	0	0	0	0	0	0	0	0	0	0	0	0	0	0	0	0	0	0	0	0	0	0	0	0	0	0	0	0	0	0	0	0	0	0	0	0	0	0	0	0	0	0	0	0	0	0	0	0	0	0	0	0	0	0	0	0	0	0	0	0	0	0	0	0	0	0	0	0	0	0	0	0	0	0	0	0	0	0	0	0	0	0	0	0	0	0	0	0	0	0	0	0	0	0	0	0	0	0	0	0	0	0	0	0	0	0	0	0	0	0	0	0	0	0	0	0	0	0	0	0	0	0	0	0	0	0	0	0	0	0	0	0	0	0	0	0	0	0	0	0	0	0	0	0	0	0.0082969	0	0	0	0	0.00673482	0	0	0	0	0	0	0	0	0	0	0	0	0	0	0	0	0	0	0	0	0	0	0	0	0	0	0	0	0	0	0	0	0	0	0	0	0	0	0	0	0	0	0	0	0	0	0	0	0	0	0	0	0	0	0	0	0	0	0	0	0	0	0	0	0	0	0	0	0	0	0	0	0	0	0	0	0	0	0	0	0	0	0	0	0	0	0	0	0	0	0	0	0	0	0	0	0	0	0	0	0	0	0	0	0	0	0	0	0	0	0	0	0	0	0	0	0	0	0	0	0	0	0	0	0	0	0	0	0	0	0	0	0	0	0	0.0078955	0	0	0	0	0	0	0	0	0	0	0.00799107	0.00679434	0	0	0	0	0	0.00691938	0	0.00776102	0	0	0	0	0	0.00790605	0	0	0.00699888	0	0	0	0	0	0	0	0	0	0	0	0	0	0	0	0	0	0	0	0	0	0	0	0	0	0	0	0	0	0	0	0	0	0	0	0	0	0	0	0	0.00802054	0	0	0	0	0	0	0	0	0	0	0	0	0	0	0	0	0	0	0	0	0	0	0	0	0	0	0	0	0	0	0	0	0	0	0	0	0	0	0	0	0	0	0	0	0	0	0	0	0	0	0	0	0	0	0	0	0	0	0	0	0	0	0	0	0	0	0	0	0	0	0	0	0	0	0	0	0	0	0.0261435	0	0	0	0	0	0	0	0	0	0	0	0	0	0	0	0	0	0	0	0	0	0	0	0.0189792	0	0	0	0	0	0	0	0	0	0	0	0	0	0.0679112	0	0	0	0	0.0253922	0	0	0	0.020228	0	0	0	0	0	0	0	0	0	0	0	0	0	0	0	0	0.063693	0	0	0.0491823	0	0	0	0	0	0	0	0	0	0	0	0.0171342	0	0	0	0	0.0187267	0	0	0	0	0	0	0	0	0	0	0	0	0	0	0	0	0	0	0	0	0	0	0	0	0	0	0	0	0	0	0	0	0	0	0	0	0	0	0	0	0	0	0	0	0	0	0	0	0	0	0	0	0	0	0	0	0	0	0	0	0	0	0	0	0	0.00700167	0	0	0	0	0	0	0	0	0	0	0	0	0	0	0	0	0	0	0	0.013613	0	0	0	0	0	0	0	0	0	0	0	0	0	0	0	0	0	0	0	0	0	0	0	0	0	0	0	0	0	0	0	0	0	0	0	0	0	0	0	0	0	0	0	0	0	0	0	0	0	0	0	0	0	0	0	0	0	0	0	0	0	0	0	0	0	0.00927195	0	0	0.00606613	0.00671008	0	0	0	0	0	0.0079462	0.00983701	0.0120452	0.00680688	0.00939307	0.0100992	0.00842214	0.0116164	0.010231	0.0379764	0.0111005	0.0107422	0.0371375	0.0102982	0.012569	0.0119501	0.0275084	0.0117755	0.0105275	0.0384368	0.0124086	0.0103099	0.00714235	0.00972046	0.0400286	0.00915764	0.00957818	0.00985162	0.0114158	0.00940524	0.0143346	0.0397179	0.0107375	0.0081753	0.0413735	0.00868959	0.0112083	0.0132482	0.00903726	0.00859436	0.0422939	0.00973752	0.0803593	0.0115552	0.0119879	0.0136325	0.00952078	0.010049	0.107858	0.0102477	0.00649731	0.0132241	0.00863633	0.00855776	0.00897534	0.0123061	0.194048	0.00747834	0.0169377	0.0108638	0.0100243	0.0126298	0.00685453	0.00896669	0.00884377	0.0126595	0.0102115	0.0089469	0.0106273	0.00930441	0.0104092	0.0079405	0.00775275	0.0104471	0	0.0121313	0	0.0182327	0.016915	0.0246756	0.0163362	0.0124112	0.011408	0	0	0	0	0.0114759	0	0.016359	0	0	0.01509	0	0	0	0	0.0211638	0	0	0.00764763	0.0122896	0	0.0127986	0.00679535	0	0	0	0	0.00775257	0.207651	0	0.00731859	0.00771817	0.106132	0.00963007	0	0.0156234	0	0	0	0.0171251	0	0.00676528	0.0150171	0.0136838	0.00772352	0	0	0.0127757	0	0	0.0283063	0	0.00609911	0.0375264	0.24673	0.147509	0.0162566	0.0140909	0.0125555	0.00959167	0.221827	0.0162095	0	0.0111706	0.0182923	0.00684264	0.0292673	0.00670047	0.0139039	0.0129573	0	0.0114211	0.264748	0.0323645	0.0162156	0.00835556	0.0876981	0.0305061	0.015017	0.00991097	0	0.0160447	0.0160206	0.0454045	0.0080823	0.0112129	0.00646513	0.0260853	0.0141734	0.0145228	0.0157693	0.0213721	0.0130264	0.0138561	0	0	0.866973	0.00735964	0.0756408	0	0	0.0177204	0.0609677	0.00621655	0.00646173	0.00847235	0.00712391	0	0	0.0177136	0.180846	0.260661	0.0112531	0.0245013	0.00586179	0	0	0.00607856	0	1.20173	0.250084	0.00851587	0	0.0135887	0	0.0106921	0.101709	0.00847201	0.0125072	0.0410511	0.00977652	0.107119	0	0.0123965	0.0100519	0.171994	0	0.101382	0.105105	0.00900963	0	0.0103172	0	0.00973414	0	0.0455372	0.00902089	0.00891639	0.0134023	0.0113979	0.00897693	0.113771	0.00825527	0.0130538	0.0528843	0.0152599	0.115771	0.10909	0.00853469	0.157478	0.00830377	0.0422392	0.0385549	0.0133887	0.00966535	0.00758559	0.0117049	0.0071533	0.00705072	0.0202919	0.103881	0.0090477	0.0106359	0.00766981	0.025827	0	0.0112587	0.291186	0.0110533	0.0131166	0.0142744	0.012266	0	0.0111348	0.0111123	0.0141575	0.0117933	0.0158859	0.0127868	0.00895901	0.0116465	0.012054	0.00956516	0.00869724	0.0102399	0.0088968	0.00921676	0.0200785	0.0151699	0.0341732	0.0101737	0.00906942	0.00847706	0.00921573	0.0100723	0.00819075	0.00895812	0.00826479	0.00990387	0.0088196	0.0183747	0.00963805	0.0141355	0.0193112	0.0104049	0.0120707	0.00875103	0.0136295	0.0093105	0.0135565	0.00605555	0.00908606	0.00955056	0.0098084	0.00776831	0.0116419	0.00947222	0.00727397	0.00830556	0.00925097	0.0111472	0.00860305	0.00729406	0.00902013	0.00929762	0.0101765	0.00966156	0.0142345	0.0104728	0.00941959	0.00923823	0.0108898	0.0108027
SGB_14493	TP20200814-DZC79_DT2009055407-1_bin.79	0	0	0	0	0	0	0	0	0	0	0	0	0	0	0	0	0	0	0	0	0	0	0	0	0	0	0	0	0	0	0	0	0	0	0	0	0	0	0	0	0	0	0	0	0	0	0	0	0	0	0	0	0	0	0	0	0	0	0	0	0	0	0	0	0	0	0	0	0	0	0	0	0	0	0	0	0	0	0	0	0	0	0	0	0	0	0	0	0	0	0	0	0	0	0	0	0	0	0.00648003	0	0	0	0	0	0	0	0	0	0	0	0	0	0	0	0	0	0	0	0	0	0	0	0	0	0	0	0	0	0	0	0	0	0	0	0	0	0	0	0	0	0	0	0	0	0	0	0	0	0	0	0	0	0	0	0	0	0	0	0	0	0	0	0	0	0	0	0	0	0	0	0	0	0	0	0	0	0	0	0	0	0	0	0	0	0	0	0	0	0	0	0	0	0	0	0	0	0	0	0	0	0	0	0	0	0	0	0	0	0	0	0	0	0	0	0	0	0	0	0	0	0	0	0	0	0	0	0	0	0	0	0	0	0	0	0	0	0	0	0	0	0	0	0	0	0	0	0	0	0	0	0	0	0	0	0	0	0	0	0	0	0	0	0	0	0	0	0	0	0	0	0	0	0	0	0	0	0	0	0	0	0	0	0	0	0	0	0	0	0	0	0	0	0	0	0	0	0	0	0	0	0	0	0	0	0	0	0	0	0	0	0	0	0	0	0	0	0	0	0	0	0	0	0	0	0	0	0	0	0	0	0	0	0	0	0	0	0	0	0	0	0	0	0	0	0	0	0	0	0	0	0	0	0	0	0	0	0	0	0	0	0	0	0	0	0	0	0	0	0	0	0	0	0	0	0	0	0	0	0	0	0	0	0	0	0	0	0	0	0	0	0	0	0	0	0	0	0	0	0	0	0	0	0	0	0	0	0	0	0	0	0	0	0	0	0	0	0	0	0	0	0	0	0	0	0	0	0	0	0	0	0	0	0	0	0	0	0	0	0	0	0	0	0	0	0	0	0	0	0	0	0	0	0	0	0	0	0	0	0	0	0	0	0	0	0	0	0	0	0	0	0	0	0	0	0	0	0	0	0	0	0	0	0	0	0	0	0	0	0	0	0	0	0	0	0	0	0	0	0	0	0	0	0	0	0	0	0	0	0	0	0	0	0	0	0	0	0	0	0	0	0	0	0	0	0	0	0	0	0	0	0	0	0	0	0	0	0	0	0	0	0	0	0	0	0	0	0	0	0	0	0	0	0	0	0	0	0	0	0	0	0	0	0	0	0	0	0	0	0	0	0	0	0	0	0	0	0	0	0	0	0	0	0	0	0	0	0	0	0	0	0	0	0	0	0	0	0	0	0	0	0	0	0	0	0	0	0	0	0	0	0	0	0	0	0	0	0	0	0	0	0	0	0	0	0	0	0	0	0	0	0	0	0	0	0	0	0	0	0	0	0	0	0	0	0	0	0	0	0	0	0	0	0	0	0	0	0	0	0	0	0	0	0	0	0	0	0	0	0	0	0	0	0	0	0	0	0	0	0	0	0	0	0	0	0	0	0	0	0	0	0	0	0	0	0	0	0	0	0	0	0	0	0	0	0	0	0	0	0	0	0	0	0	0	0	0	0	0	0	0	0	0	0	0	0	0	0	0	0	0	0	0	0	0	0	0	0	0	0	0	0	0	0	0	0	0	0	0	0	0	0	0	0	0	0	0	0	0	0	0	0	0	0	0	0	0	0	0	0	0	0	0	0	0	0	0	0	0	0	0	0	0	0	0	0	0	0	0	0	0	0	0	0	0	0	0	0	0	0	0	0	0	0	0	0	0	0	0	0	0	0	0	0	0	0	0	0	0	0	0	0	0	0	0	0	0	0	0	0	0	0	0	0	0	0	0	0	0	0	0	0	0	0	0	0	0	0	0	0	0	0	0	0	0	0	0	0	0	0	0	0	0	0	0	0	0	0	0	0	0	0	0	0	0	0	0	0	0	0	0	0	0	0	0	0	0	0	0	0	0	0	0	0	0	0	0	0	0	0	0	0	0	0	0	0	0	0	0	0	0	0	0	0	0	0	0	0	0	0	0	0	0	0	0	0	0	0	0	0	0	0	0	0	0	0	0	0	0	0	0	0	0	0	0	0	0	0	0	0	0	0	0	0	0	0	0	0	0	0	0	0	0	0	0	0	0	0	0	0	0	0	0	0	0	0	0	0	0	0	0	0	0	0	0	0	0	0	0	0	0	0	0	0	0	0	0	0	0	0	0	0	0	0	0	0	0	0	0	0	0	0	0	0	0	0	0	0	0	0	0	0	0	0	0	0	0	0	0	0	0	0	0	0	0	0	0	0	0	0	0	0	0	0	0	0	0	0	0	0	0	0	0	0	0	0	0	0	0	0	0	0	0	0	0	0	0	0	0	0	0	0	0	0	0	0	0	0	0	0	0	0	0	0	0	0	0	0	0	0	0.0170696	0	0.00575787	0	0.0109321	0	0	0	0	0	0	0	0	0	0.0276943	0	0.0197841	0	0	0	0	0.0351008	0.00578606	0	0	0	0.0152252	0	0.00655189	0	0.00947127	0	0.00634701	0.0062905	0.00798521	0.00864263	0	0	0.00664566	0	0	0	0	0.00642182	0	0.0336353	0	0	0	0	0.00566202	0.00724698	0	0.00964746	0	0	0	0.00601427	0.00711221	0.00664712	0	0	0	0	0	0.0389775	0	0	0	0	0	0	0	0	0	0.0127876	0	0	0	0	0.00852759	0	0	0	0	0	0	0	0	0	0.0716879	0	0	0	0	0	0	0	0	0	0	0	0	0	0	0	0	0	0	0	0	0.0199661	0	0	0	0	0	0	0	0.0141859	0	0	0.0292933	0	0	0	0	0	0	0	0.0708578	0	0	0.0158984	0	0	0.0182576	0	0.00803278	0.0243123	0.0534112	0	0	0.0147681	0	0	0	0	0	0	0	0	0	0	0	0	0.170446	0.0646194	0	0	0	0.0149317	0	0	0	0.0101419	0	0	0	0	0	0	0	0.0328126	0	0	0.375662	0	0.0193212	0	0	0	0.0305674	0	0	0.00728908	0	0	0	0.0130151	0.0327441	0	0	0	0	0	0	0	0	0.0662053	0.0376676	0	0	0	0	0	0.0284428	0	0.0128163	0	0	0.0332426	0	0	0	0	0	0.0297447	0.0304898	0	0	0	0	0	0	0	0	0	0.0357771	0	0	0.0598631	0.00630233	0.0344503	0.0400134	0.0831483	0.0316789	0.0335482	0	0	0	0.0352068	0	0.0596028	0	0.0710841	0.013206	0	0.00557856	0	0.0343106	0.0810668	0.0963428	0.115615	0.0278035	0	0	0.0379707	0	0.0326884	0.0172016	0	0	0	0	0	0.0335485	0.0125807	0	0	0	0	0	0	0	0	0	0	0	0	0	0	0	0	0	0.00773347	0	0	0.00784477	0	0	0	0	0	0	0	0	0	0	0	0	0	0	0	0	0	0	0	0	0	0	0	0	0	0	0	0	0	0	0	0	0	0
SGB_14494	TP20200814-DZC8_DT2009055336-1_bin.59	0.0155259	0	0	0	0.021621	0	0.0144216	0	0	0	0	0	0	0	0	0	0.0163017	0	0	0.0147364	0.0259208	0.0872675	0	0	0	0	0	0	0	0	0.0188077	0	0	0	0.0507225	0	0.0220795	0	0	0	0	0	0	0	0	0	0	0	0	0	0	0	0	0	0	0	0	0	0	0	0	0	0	0	0	0	0	0.0186228	0.284556	0	0.255279	0	0.0184301	0	0	0	0	0	0	0	0	0	0	0	0	0	0	0	0	0	0	0	0	0	0	0	0	0	0	0	0	0	0	0	0	0	0	0	0	0	0	0	0	0.0507142	0	0	0	0	0	0	0.0661041	0.222916	0	0	0.264663	0	0	0.0477603	0.0144385	0.0152984	0.0922164	0	0.202361	0	0	0	0	0	0	0	0.0392768	0	0	0	0	0	0.0402665	0.0326056	0	0	0	0	0	0.0132929	0	0	0.0132532	0	0.00929394	0	0	0	0.0245045	0	0	0.00799747	0	0	0	0	0.00861386	0	0	0	0	0	0	0	0	0	0.00969977	0	0	0.00797943	0	0	0.0671198	0	0	0	0.0256997	0	0	0	0	0	0	0	0	0.00855906	0	0	0	0	0	0	0	0	0	0	0	0	0	0	0.0104847	0.0090703	0	0	0	0	0	0	0	0.0164657	0	0.025699	0	0.0101523	0	0	0	0	0	0.340554	0	0	0	0	0	0	0	0	0	0	0.0197893	0	0	0	0	0	0	0	0	0	0	0	0	0	0	0	0	0	0.0198827	0.0102279	0	0	0	0	0	0	0.0101485	0	0	0	0	0	0	0	0	0.0188811	0	0	0	0	0	0	0	0	0	0	0	0	0	0	0	0	0	0	0	0	0.0107312	0	0	0	0	0	0	0	0.0167585	0	0	0	0.013169	0	0	0	0	0	0	0	0	0	0	0	0	0	0	0	0	0	0	0	0	0	0	0	0	0	0	0.00902519	0	0	0	0	0	0	0	0	0	0	0	0	0	0	0	0	0	0	0	0	0	0	0	0	0	0	0	0	0	0	0	0	0	0	0	0	0	0	0	0	0	0	0	0	0	0	0	0	0	0	0	0	0	0	0	0	0	0	0	0	0	0	0	0	0	0	0	0	0	0	0	0	0	0	0	0	0	0	0	0	0	0	0	0	0	0	0	0	0	0	0	0	0	0	0	0	0	0	0.0132738	0	0	0	0	0	0	0	0	0	0	0	0	0	0	0	0	0	0	0	0	0	0	0	0	0	0	0.0180144	0	0	0	0	0	0	0	0	0	0	0	0	0	0	0	0	0	0	0	0	0	0	0	0	0	0	0	0	0	0	0	0.0120577	0	0	0.0167397	0	0	0	0	0	0	0	0.0143948	0	0	0	0	0	0	0	0	0	0	0	0	0.0118853	0	0	0	0	0	0	0	0	0	0	0	0	0	0	0	0.0103772	0	0	0	0	0	0	0	0	0	0	0	0	0	0	0	0	0	0	0	0	0	0	0	0	0	0	0	0	0	0	0	0	0	0	0	0	0	0	0	0	0	0	0	0	0	0	0	0	0	0	0	0	0	0	0	0	0	0	0	0	0	0	0	0	0	0	0	0	0	0	0	0	0	0	0	0	0	0	0	0	0	0	0	0	0	0	0	0	0	0	0	0	0	0	0	0	0	0	0	0	0	0	0	0	0	0	0	0	0	0	0	0	0	0	0	0	0	0	0	0	0	0	0	0	0	0	0	0	0	0	0	0	0	0	0	0	0	0	0	0	0	0	0	0	0	0	0	0	0	0	0	0	0	0	0	0	0	0	0	0	0	0	0	0	0	0	0	0	0	0.0175339	0	0.0217563	0	0	0	0	0	0	0	0	0	0	0.0185249	0	0	0	0	0	0	0	0.0215965	0	0	0	0	0	0	0	0	0	0	0	0	0	0	0	0	0	0	0	0	0	0	0	0.0105255	0	0	0	0	0	0	0.0130616	0	0.0118717	0	0	0.0119938	0	0	0	0.0138332	0	0.0109319	0	0	0	0	0	0	0	0	0	0	0	0	0	0	0	0	0	0	0	0	0	0	0	0	0	0	0	0	0	0	0	0	0	0	0	0	0	0.015036	0	0	0	0	0	0	0	0	0	0	0	0.0500959	0	0	0	0	0	0.0527441	0.0555803	0	0	0.0590897	0	0.0564577	0.0595844	0	0	0	0	0	0	0	0	0	0	0	0	0	0	0	0	0	0	0	0	0	0	0	0	0	0	0	0	0	0	0	0	0.0237755	0	0	0	0	0.010341	0	0.0157583	0	0	0	0	0	0	0.0118739	0	0	0	0	0	0.0101457	0	0	0	0.0189242	0.026782	0	0.0113248	0	0	0	0	0	0	0	0	0	0	0	0	0	0	0	0.0415406	0	0	0	0	0	0	0	0	0	0	0	0	0	0	0	0	0	0	0	0	0	0	0	0	0	0.0405598	0	0	0	0	0	0	0	0	0	0	0	0	0	0	0	0.0461449	0	0	0	0	0	0	0.0493099	0	0	0	0	0	0	0.0445542	0	0	0	0	0.0458284	0	0.0445585	0	0	0	0	0	0	0	0	0	0	0.0109191	0.0118104	0	0	0	0	0	0	0.00968251	0	0	0	0	0	0.00962295	0	0	0	0	0	0.0103282	0	0.0104721	0	0.0119171	0	0	0	0	0.0102566	0	0	0	0.0155963	0	0	0.0138256	0	0	0	0.0109528	0	0.00926741	0	0.0231726	0	0	0	0	0	0	0	0	0	0	0	0	0	0	0	0	0	0	0.0169827	0	0	0	0	0	0	0	0	0	0	0	0	0	0	0	0	0	0	0	0	0	0	0	0	0	0	0	0	0	0	0	0	0	0	0	0	0	0	0	0	0	0	0	0	0	0	0	0	0	0	0	0	0	0	0	0	0	0	0	0	0	0	0	0	0	0	0	0	0	0	0	0	0	0	0	0	0	0	0	0	0	0	0	0	0	0	0	0	0	0	0	0	0	0	0	0	0	0	0	0	0	0	0	0	0	0	0	0	0	0	0	0	0	0	0	0	0	0	0	0	0	0	0	0	0	0	0	0	0	0	0	0.0593317	0	0	0	0.054347	0	0	0	0	0	0	0	0	0.00865833	0	0	0.0151394	0	0	0	0	0	0	0	0	0	0	0	0	0	0	0	0	0	0	0.0225985	0.0124142	0	0	0	0	0	0	0	0	0	0	0	0	0	0	0	0	0	0	0	0	0	0	0	0	0	0	0	0	0	0	0	0	0	0	0	0	0	0	0	0	0	0	0	0	0	0	0	0	0	0	0	0.00988487	0	0	0	0	0	0	0	0	0.0115191	0.388196	0	0	0	0	0	0	0	0	0	0.0078132	0	0	0	0	0	0	0	0	0	0	0	0	0	0	0.0105247	0	0	0	0.018497	0	0	0	0.0110503	0	0	0	0.0125116	0	0	0	0	0	0	0	0	0	0	0	0	0	0	0	0	0	0	0	0	0	0	0	0	0	0	0	0	0	0	0	0	0	0	0	0	0	0	0	0	0	0	0	0	0	0	0	0	0	0	0	0	0	0	0	0	0	0	0	0	0	0	0	0	0	0	0	0	0	0	0	0	0	0	0	0	0	0	0	0	0	0	0	0	0	0	0	0	0	0	0	0	0	0	0	0	0	0
SGB_14495	TP20200814-DZC80_DT2009055408-1_bin.113	0	0	0.0143804	0	0	0	0	0.016558	0	0	0	0	0	0	0	0	0	0.0373111	0	0	0	0	0	0	0	0	0	0	0	0	0	0	0.0222474	0	0	0	0	0	0	0	0	0	0	0	0	0	0	0.015714	0	0	0	0	0	0	0	0.0212541	0	0	0.0236305	0	0	0	0	0	0	0	0	0	0	0	0	0	0	0	0	0	0	0	0	0	0	0	0	0	0	0	0	0	0	0	0.0260207	0	0	0	0	0	0	0	0	0	0	0.215962	0	0	0	0	0	0	0	0	0	0	0	0	0	0	0	0	0	0	0	0	0	0	0	0	0	0	0	0	0.0105423	0	0	0	0	0	0	0	0	0	0	0	0	0	0	0	0	0	0	0	0	0	0	0	0	0	0	0	0	0	0	0	0	0	0	0	0	0	0	0	0	0	0.0121793	0	0	0	0	0.0136299	0	0.0107553	0	0	0	0	0	0	0	0	0	0	0	0	0	0	0	0	0	0	0	0	0	0	0	0	0	0	0	0	0	0	0	0	0	0	0	0	0	0	0	0	0	0	0	0	0	0	0	0	0	0	0	0	0	0	0	0.0213915	0	0.0239825	0	0	0	0	0	0	0	0.0196433	0	0	0	0	0.0233749	0	0	0	0	0	0	0	0	0.0225828	0	0	0	0	0	0	0	0	0	0	0	0	0	0	0	0	0	0	0	0	0	0	0	0	0	0	0	0	0	0	0	0	0	0	0	0	0	0	0	0	0	0	0	0	0	0	0	0	0	0	0	0	0	0	0	0	0	0	0	0	0	0	0	0	0	0	0	0	0	0	0	0	0	0	0	0	0	0	0	0	0	0	0	0	0	0	0	0	0	0	0	0	0	0	0	0	0	0	0	0	0	0	0	0	0	0	0	0	0	0	0	0	0	0	0	0	0	0	0	0	0	0	0	0	0	0	0	0	0	0	0	0	0	0	0	0	0	0	0	0	0	0	0	0	0	0	0	0	0	0	0	0	0	0	0	0	0	0	0	0	0	0	0	0	0	0	0	0	0	0	0	0	0	0	0	0	0	0	0	0	0	0	0	0	0	0	0	0	0	0	0	0.0246655	0	0	0	0	0	0	0	0	0	0	0	0	0	0	0	0	0	0	0	0	0	0	0	0	0	0	0	0	0	0	0	0	0	0	0	0	0	0	0	0	0	0	0	0	0	0	0	0	0	0	0	0	0	0	0	0	0	0	0	0	0	0	0	0	0	0	0	0	0	0	0	0	0	0	0	0	0	0	0	0	0	0	0.0345435	0	0.0220887	0	0	0	0	0	0	0	0	0	0	0	0	0	0	0	0	0	0	0	0	0	0	0	0	0	0	0	0	0	0	0	0	0	0	0	0	0	0	0	0	0	0	0	0	0	0	0	0	0	0	0	0	0	0	0	0	0	0	0	0	0	0	0	0	0	0	0	0	0	0	0	0	0	0	0	0	0	0	0	0	0	0	0	0	0	0	0	0	0	0	0	0	0	0	0	0	0	0	0	0	0	0	0	0	0	0	0	0	0	0	0	0	0	0	0	0	0	0	0	0	0	0	0	0	0	0	0	0	0	0	0	0	0	0	0	0	0	0	0	0	0	0	0	0	0	0	0	0	0	0	0	0	0	0	0	0	0	0	0	0	0	0	0	0	0	0	0	0	0	0	0	0	0	0	0	0	0	0	0	0	0	0	0	0	0	0	0	0	0	0	0	0	0	0	0	0	0	0	0	0	0	0	0	0	0	0	0	0	0	0	0	0	0	0	0	0	0	0	0	0	0	0	0	0	0	0	0	0	0	0	0	0	0	0	0	0	0	0	0	0	0	0	0	0	0	0	0	0	0	0	0	0	0	0	0	0	0.0688382	0	0	0	0	0	0	0	0	0	0.0133169	0	0	0	0	0	0	0	0	0	0	0	0	0	0	0	0	0	0	0	0	0	0	0	0	0	0	0	0	0	0	0	0	0	0	0	0	0	0	0	0	0	0	0	0	0	0	0	0	0	0	0	0	0	0	0	0	0	0	0	0	0	0	0	0	0	0	0	0	0	0	0	0	0	0	0	0	0	0	0	0	0	0	0	0	0	0	0	0	0	0	0	0	0	0	0	0	0	0	0	0	0	0	0	0	0	0	0	0	0	0	0	0	0	0	0	0	0	0.0665964	0	0	0.0118798	0	0	0	0	0	0.119777	0	0	0.00995562	0	0	0	0	0.0150363	0	0	0	0	0	0	0.0150021	0	0	0	0	0	0	0	0	0	0	0.00964082	0	0	0	0	0	0	0	0	0	0	0	0	0	0	0	0	0.017843	0	0	0	0	0	0	0	0	0.0549116	0	0	0	0	0	0	0.0451189	0	0	0	0	0	0	0	0	0	0	0	0	0	0	0	0	0	0	0	0	0	0	0	0	0	0	0	0	0	0	0	0	0.0762196	0	0	0	0	0	0	0	0	0	0	0	0	0	0	0	0	0	0	0	0	0	0	0	0	0	0	0	0	0	0	0	0	0	0	0	0	0	0	0	0	0	0	0	0	0	0	0	0	0	0	0	0	0	0	0	0	0	0	0	0	0	0	0	0	0	0	0	0	0	0	0	0	0	0	0	0	0	0	0	0	0	0	0	0	0	0	0	0	0	0	0	0	0	0	0	0	0	0	0	0	0	0	0.0390161	0	0	0	0	0	0	0	0	0	0	0	0	0	0	0	0	0	0	0	0	0	0	0	0	0	0	0.0322576	0	0	0	0	0	0	0	0.0221215	0	0.0652672	0	0	0.0661181	0	0.0748599	0.0151377	0	0	0.086905	0	0	0.304677	0	0.0545869	0	0	0	0	0	0	0	0	0	0	0	0.367247	0	0.0187503	0	0	0	0	0	0	0.120751	0	0	0	0	0	0	0	0	0	0	0	0	0	0.366862	0.0144993	0	0	0	0.0319688	0	0	0.0151463	0	0	0	0	0	0.278667	0.0214223	0	0.0177669	0	0.380636	0	0.0237253	0	0	0	0	0.403972	0	0	0.0126377	0	0	0.0637898	0	0	0.0140099	0	0	0	0	0.0201956	0	0	0	0	0	0.0129202	0	0.0241273	0	0.0227096	0	0	0	0	0	0.144162	0	0	0.0249046	0	0	0	0	0	0	0	0.0636296	0	0	0	0.0670079	0	0	0	0	0	0	0.213303	0	0	0.0407766	0	0	0.156878	0	0	0	0	0.199955	0	0.100055	0	0	0	0.21154	0.195345	0	0	0	0	0	0	0	0	0	0.0590298	0	0.0112748	0	0	0	0	0	0.188494	0.217628	0.0557132	0	0	0	0	0	0.010122	0.44268	0	0.07905	0	0	0.212187	0.0119163	0.0140583	0	0	0	0	0.231728	0	0	0	0.0208004	0	0	0	0	0	0	0.0417806	0	0	0	0	0	0	0	0	0	0	0	0	0	0	0	0	0	0.0351123	0	0	0	0	0	0	0	0	0	0	0	0	0	0	0	0	0	0	0	0	0	0	0	0	0	0	0	0	0	0	0	0	0	0	0	0
SGB_14496	TP20200814-DZC80_DT2009055408-1_bin.83	0	0	0	0	0	0	0	0	0	0	0.00560005	0	0	0	0	0	0	0.00532336	0.00508008	0	0	0	0	0	0	0	0	0	0	0	0.0123668	0	0	0.00636082	0	0	0	0.00518285	0	0.0154489	0	0	0	0.00590962	0	0	0	0	0	0	0.00783953	0	0.00864629	0	0	0	0	0.007103	0	0	0	0.00569514	0	0	0	0	0	0	0	0	0	0	0	0	0	0	0	0	0	0	0	0	0	0	0	0	0	0	0	0	0	0	0	0	0	0	0	0	0	0	0	0	0	0	0	0	0	0	0	0.00562776	0	0	0	0	0	0	0	0	0	0	0	0	0	0.00631524	0	0	0	0	0	0	0	0	0	0	0	0	0	0	0.00584377	0	0.00875459	0	0	0	0	0	0.00825787	0	0	0	0	0	0	0	0	0	0	0	0	0	0	0.00648775	0	0	0	0.0060028	0	0.0115743	0	0.0106136	0.00676667	0	0	0	0.00545576	0	0	0	0	0	0.00571467	0	0	0.00575129	0	0	0	0.0105177	0	0	0.00647697	0	0	0	0	0	0	0	0.0113928	0	0	0.00512118	0	0	0	0.00643768	0	0	0	0	0.00549899	0	0	0	0.00704504	0	0	0	0	0.00603801	0.00617631	0	0	0	0	0	0	0.00825243	0	0	0	0	0	0	0	0	0	0	0.00645542	0.00597473	0.00789	0.00813493	0.00808181	0	0	0	0	0	0	0.00766561	0	0.0241232	0	0	0.00635739	0.0064595	0	0	0.00671247	0	0	0	0	0	0	0	0.00829071	0	0	0.00591375	0	0	0	0	0.00560779	0	0.00668444	0	0	0	0	0	0	0	0	0	0	0	0	0	0	0	0	0	0	0	0	0	0	0	0	0	0	0	0	0	0	0	0	0	0	0	0	0	0	0	0	0	0.00559766	0.00686841	0	0	0	0	0	0	0	0	0	0.00703811	0	0.00894662	0	0	0	0.00665638	0.006013	0	0.0105376	0	0	0	0	0	0	0	0.00793385	0	0	0	0	0	0	0	0	0	0.00653912	0	0	0	0	0.00572506	0	0	0	0.00927192	0	0	0	0	0	0	0	0	0	0	0	0	0	0	0	0	0	0	0	0	0	0	0	0	0	0	0	0	0	0	0	0	0	0	0	0	0	0	0	0	0	0	0	0	0	0	0	0	0	0	0	0	0.0131995	0.00697429	0.0215756	0	0	0.020956	0	0	0	0.00733643	0	0	0	0.00864376	0.0123246	0.00804581	0.00734835	0	0.00941096	0	0	0	0	0	0	0.00964434	0.00867271	0	0.0120766	0.0094159	0	0.0102982	0	0	0	0.0136865	0.011914	0	0	0.00930227	0	0.00704762	0.00716231	0	0	0.0133715	0	0	0	0	0.00672544	0	0	0	0.00807562	0.0111118	0.0161254	0	0.0106045	0.00738968	0	0.0227017	0	0.0197816	0	0.00875661	0	0	0	0.00811824	0	0	0.00717051	0	0.00675162	0.0167894	0.0080585	0.013372	0	0	0	0.0120661	0	0.0111641	0.0114698	0	0	0	0	0	0	0	0.0174081	0	0	0	0	0.0149832	0	0	0	0	0.0124709	0	0	0.0130316	0.00698328	0.0157369	0.00758675	0	0	0	0.00920405	0.00732223	0.010474	0	0	0	0	0	0	0	0.0112968	0.0189905	0	0.0115468	0	0	0.0102477	0.00918223	0.00754764	0.00766999	0	0	0.00828193	0.0112184	0	0	0	0	0	0	0	0	0	0	0	0.00677784	0	0	0.0150775	0	0	0	0.0087613	0	0.00995849	0.00783606	0.0146727	0.0104652	0	0	0.0218818	0	0.0251492	0	0.0246647	0.025984	0.0247267	0.0107645	0.014571	0	0	0.0148652	0.0134982	0.0131705	0.012052	0	0	0.00799489	0.0218564	0.0099972	0.00715291	0	0.0147809	0.00932894	0.0144369	0	0.0128751	0	0	0	0	0	0	0	0	0	0	0	0	0	0	0	0	0	0	0	0	0	0	0	0	0	0	0	0	0	0	0	0	0	0	0	0	0	0	0	0	0	0	0	0	0	0	0	0	0	0	0	0	0	0	0	0	0	0	0	0	0	0	0	0	0	0	0	0	0	0	0	0	0	0	0	0	0	0	0	0.00904648	0.0206552	0.0102154	0	0.0198036	0.0859686	0.0273408	0.00804997	0	0.0186536	0.0208026	0.111143	0.0103088	0.00769858	0.00723706	0.0199133	0.0229465	0.0095944	0.0207098	0.0094544	0.0270557	0.0152313	0.0184779	0.00960595	0.0268229	0.00734919	0.0194541	0.00825613	0	0.0124385	0	0	0.0325109	0.00678652	0.0144346	0.00764807	0.0203395	0.00696002	0.00716903	0.0187462	0.00807526	0	0.0112552	0.0202776	0.00631001	0.0187507	0.0167481	0.0102152	0.0190934	0	0.0143184	0	0	0	0	0	0.00764644	0	0	0.00995673	0	0	0	0.0090506	0.0077048	0.0109331	0.00698619	0	0	0	0	0	0.0070094	0	0	0	0.0087645	0	0.0129365	0.00925787	0.0109428	0	0	0	0	0	0	0	0	0.00775348	0	0	0	0.0084803	0	0.0078613	0.00639114	0.00789057	0.00664029	0.0173789	0	0	0.00706425	0.00839342	0.00772769	0	0	0.0177142	0	0.0160733	0	0	0.00888406	0	0.00781606	0.00728846	0	0.00876082	0	0.00932954	0.0100121	0.0103872	0	0	0	0.00940618	0.0147231	0	0.00867409	0	0	0.00835093	0.00820309	0.00943506	0	0	0	0	0.00719994	0	0	0	0	0	0	0.00594042	0	0	0	0	0	0	0.00669894	0.00754149	0	0	0.00675961	0	0	0.00983135	0	0.008726	0	0.00967713	0.014201	0.0202274	0	0	0.00613732	0.00982525	0.00573339	0.0112221	0.0107239	0.0061826	0.00867279	0.0112269	0.00526123	0	0.00674094	0	0	0.00561971	0.0092533	0.00942986	0	0.0129811	0.0132794	0.0133143	0	0.0106516	0.00685885	0	0	0	0.00736456	0.0234053	0.00742221	0	0	0	0.00862372	0	0	0	0.0144197	0	0.0113213	0.0155023	0.0106442	0.017686	0.00716534	0	0	0	0.00863821	0.00761583	0	0	0	0	0	0.0103554	0	0.0110182	0	0	0.0126491	0.0176664	0	0.00820876	0	0	0	0	0.00693765	0.00770134	0	0.0119189	0.0173245	0	0	0.00849345	0.0114678	0	0	0.0079071	0.0122253	0	0.00592786	0	0.00644639	0	0.00765389	0.00583149	0.0113547	0.0136162	0.00884088	0.00653874	0.00672116	0.0063559	0	0	0	0.00541064	0.0058255	0	0.00567022	0.00562603	0	0.00645394	0	0	0	0	0.0072487	0	0.0106073	0	0	0	0	0	0	0.00553919	0	0.00731095	0	0.00706477	0	0	0	0.00689357	0.0102422	0	0	0	0	0	0	0	0.00585057	0.00607499	0	0	0.00588256	0.00564061	0	0.00874841	0.00563155	0	0.00867382	0.00582351	0	0	0	0	0	0.00892559	0.00620748	0	0	0	0.00885033	0	0.0114935	0	0	0	0	0.00870783	0	0.0114965	0.00653509	0	0	0	0	0.0073171	0	0	0	0	0	0	0	0	0	0	0	0	0	0	0	0	0	0	0	0	0	0	0.00700095	0	0	0	0	0	0	0	0	0	0	0	0	0	0	0	0	0	0	0	0	0	0	0	0.0152351	0	0	0.00918807	0.00886873	0.00950016	0.00866507	0	0	0	0.00661252	0	0	0	0	0	0	0.0557616	0	0.0405819	0.00617765	0	0.0413971	0.16651	0.235366	0.0401909	0.217341	0.0947802	0.0164766	0	0.0969136	0.00931262	0.00574478	0.133319	0.0745055	0	0.220281	0	0.0826356	0.00533379	0.0257786	0	0.0965646	0.0179138	0	0.0566234	0.0179692	0	0.225109	0.0145665	0.0154715	0	0.0265874	0.00526938	0.0982616	0.127208	0.010835	0	0.0105346	0	0.0539009	0.0182998	0.050672	0.0494375	0.102755	0.0211275	0.110999	0.00525771	0.0415877	0	0	0	0	0	0.0881704	0.0479585	0.00495569	0.00425722	0.0500167	0	0.016771	0.0100895	0.0109254	0.00778143	0	0.0290998	0.0952106	0.0333146	0	0	0.023511	0	0	0	0	0	0	0	0	0	0	0	0	0	0.00383422	0	0	0	0	0	0	0	0	0	0	0	0	0	0	0	0	0	0	0	0	0	0	0.00678314	0	0	0	0	0	0	0	0	0	0	0	0	0	0	0	0	0	0	0.00751974	0	0	0	0	0	0	0	0.0111263	0	0	0	0	0	0.0143701	0	0	0	0	0.0136083	0	0.0152372	0	0	0	0.0422279	0	0	0.0073394	0.0200325	0	0.0128992	0	0	0	0	0.00501591	0	0	0	0	0.0108264	0	0.0561129	0	0	0.0123254	0	0.00700326	0	0	0.328731	0	0	0	0.0550592	0.00870533	0.00715296	0.00770658	0	0	0	0	0	0	0	0	0	0	0.00646247	0	0	0	0	0	0	0	0	0	0	0	0	0	0	0	0	0	0	0	0	0	0	0	0	0	0	0	0	0	0	0	0	0	0	0	0	0.00404434	0	0	0	0	0.00934561	0	0	0	0	0	0	0	0	0	0	0	0	0	0	0	0.0164878	0	0	0	0.0547633	0	0	0.149809	0	0.0306994	0.285606	0	0	0	0	0.0170718	0.17312	0	0.180441	0.0153231	0.0629045	0	0.0503349	0.0102314	0.0145949	0.0570548	0.00779234	0.00464427	0.0050476	0	0.0114618	0.0165701	0.0430002	0.168575	0.0138045	0	0.22198	0.00966964	0.0283464	0.203927	0.0126997	0	0.00521401	0.00588569	0.0145609	0.029914	0.0239747	0.0388189	0	0	0	0.042361	0	0	0.00813223	0.0265812	0	0	0	0.0163915	0	0.0247849	0	0	0.00469774	0.00447549	0.013425	0	0
SGB_14497	TP20200814-DZC81_DT2009055409-1_bin.17	0	0	0	0	0	0	0	0	0	0	0	0	0	0	0	0	0	0	0	0	0	0	0	0	0	0	0	0	0	0	0	0	0	0	0	0	0	0	0	0	0	0	0	0	0	0	0	0	0	0	0	0	0	0	0	0	0	0	0	0	0	0	0	0	0	0	0	0	0	0	0	0	0	0	0	0	0	0	0.00811044	0	0.00606411	0	0	0	0	0	0	0	0	0	0	0	0	0	0	0.0106965	0	0	0	0	0	0	0	0	0	0	0	0	0	0	0	0	0	0	0	0	0	0	0	0	0	0	0	0	0	0	0.00604056	0	0	0	0	0	0	0	0	0	0	0	0	0	0	0	0	0	0	0	0	0	0	0	0	0	0	0	0	0	0	0	0	0	0	0	0	0	0	0	0	0	0	0	0	0	0	0	0	0	0	0	0	0	0	0	0	0	0	0	0	0	0	0	0	0	0	0	0	0	0	0	0	0	0	0	0	0	0	0	0	0	0	0	0	0	0	0	0	0	0	0	0	0	0	0	0	0	0	0	0	0	0	0	0	0	0	0	0	0	0	0	0	0	0	0	0	0	0	0	0	0	0	0	0	0	0	0	0	0	0	0	0	0	0	0	0	0	0	0	0	0	0	0	0	0	0	0	0	0	0	0	0	0	0	0	0	0	0	0	0	0	0	0	0	0	0	0	0	0	0	0	0	0	0	0	0	0	0	0	0	0	0	0	0	0	0	0	0	0	0	0	0	0	0	0	0	0	0	0	0	0	0	0	0	0	0	0	0	0	0	0	0	0	0	0	0	0	0	0	0	0	0	0	0	0	0	0	0	0	0	0	0	0	0	0	0	0	0	0	0	0	0	0	0	0	0	0	0	0	0	0	0	0	0	0	0	0	0	0	0	0	0	0	0	0	0	0	0	0	0	0	0	0	0	0	0	0	0	0	0	0	0	0	0	0	0	0	0	0	0	0	0	0	0	0	0	0	0	0	0	0	0	0	0	0	0	0	0	0	0	0	0	0	0	0	0	0	0	0	0	0	0	0	0	0	0	0	0	0	0	0	0	0	0	0	0	0	0	0	0	0	0	0	0	0	0	0	0	0	0	0	0	0	0	0	0	0	0	0	0	0	0	0	0	0	0	0	0	0	0	0	0	0	0	0	0	0	0	0	0	0	0	0	0	0	0	0	0	0	0	0	0	0	0	0	0	0	0	0	0	0	0	0	0	0	0	0	0	0	0	0	0	0	0	0	0	0	0	0	0	0	0	0	0	0	0	0	0	0	0	0	0	0	0	0	0	0	0	0	0	0	0	0	0	0	0	0	0	0	0	0	0	0	0	0	0	0	0	0	0	0	0	0	0	0	0	0	0	0	0	0	0	0	0	0	0	0	0	0	0	0	0	0	0	0	0	0	0	0	0	0	0	0	0	0	0	0	0	0	0	0	0	0	0	0	0	0	0	0	0	0	0	0	0	0	0	0	0	0	0	0	0	0	0	0	0	0	0	0	0	0	0	0	0	0	0	0	0	0	0	0	0	0	0	0	0	0	0	0	0	0	0	0	0	0	0	0	0	0	0	0	0	0	0	0	0	0	0	0	0	0	0	0	0	0	0	0	0	0	0	0	0	0	0	0	0	0	0	0	0	0	0	0	0	0	0	0	0	0	0	0	0	0	0	0	0	0	0	0	0	0	0	0	0	0	0	0	0	0	0	0	0	0	0	0	0	0	0	0	0	0	0	0	0	0	0	0	0	0	0	0	0	0	0	0	0	0	0	0	0	0	0	0	0	0	0	0	0	0	0	0	0	0	0	0	0	0	0	0	0	0	0	0	0	0	0	0	0	0	0	0	0	0	0	0	0	0	0	0	0	0	0	0	0	0	0	0	0	0	0	0	0	0	0	0	0	0	0	0	0	0	0	0	0	0	0	0	0	0	0	0	0	0	0	0	0	0	0	0	0	0	0	0	0	0	0	0	0	0	0	0	0	0	0	0	0	0	0	0	0	0	0	0	0	0	0	0	0	0	0	0	0	0	0	0	0	0	0	0	0	0	0	0	0	0	0	0	0	0	0	0	0	0	0	0	0	0	0	0	0	0	0	0	0	0	0	0	0	0	0	0	0	0	0	0	0	0	0	0	0	0	0	0	0	0	0	0	0	0	0	0	0	0	0	0	0	0	0	0	0	0	0	0	0	0	0	0	0	0	0	0	0	0	0	0	0	0	0	0	0	0	0	0	0	0	0	0	0	0	0	0	0	0	0	0	0	0	0	0	0	0	0	0	0	0	0	0	0	0	0	0	0	0	0	0	0	0	0	0	0	0	0	0	0	0	0	0	0	0	0	0	0	0	0	0	0	0	0	0	0	0	0	0	0	0	0	0	0	0	0	0	0	0	0	0	0	0	0	0	0	0	0	0	0	0	0	0	0	0	0	0	0	0	0	0	0	0	0	0	0	0	0	0	0	0	0	0	0	0	0	0	0	0	0	0	0	0	0	0	0	0	0	0	0	0	0	0	0	0	0	0	0	0	0	0	0	0	0	0	0	0	0	0	0	0	0	0	0	0	0	0	0	0	0	0	0	0	0	0	0	0	0	0	0	0	0	0	0	0	0	0	0	0	0	0	0	0	0	0	0	0	0	0	0	0	0	0	0	0	0	0	0	0	0	0	0	0	0	0	0	0	0	0	0	0	0	0	0	0	0	0	0	0	0	0	0	0	0	0	0	0	0	0	0	0	0	0	0	0	0	0	0	0	0	0	0	0	0	0	0	0	0	0	0	0	0	0	0	0	0	0	0	0	0	0	0	0	0	0	0	0	0	0	0	0	0	0	0	0	0	0	0	0	0	0	0	0	0	0	0	0	0	0	0	0	0	0	0	0	0	0	0.998069	0	0	0	0	0	0	0	0	0	0	0	0	0	0	0	0	0.0127893	0	0	0	0	0	0	0	0	0	0	0	0	0	0	0	0	0	0	0	0	0	0	0	0	0	0	0	0	0	0	0	0	0	0	0	0	0	0	0	0	0	0	0	0	0	0	0	0	0	0	0	0	0	0	0	0	0	0	0	0	0	0	0	0	0	0	0	0	0	0	0	0	0	0	0	0	0	0	0	0	0	0	0	0	0	0	0	0	0	0	0	0	0	0	0	0	0	0	0	0	0	0	0	0	0	0	0	0	0	0	0	0	0	0	0	0	0	0	0	0	0	0	0	0	0	0
SGB_14498	TP20200814-DZC83_DT2009055411-1_bin.196	0.00969624	0.0232261	0.0112676	0.0327184	0.0558637	0.0102677	0.00729183	0.0125316	0.025813	0.00810869	0.00939194	0.00845015	0.0141334	0.0940726	0.013722	0.0220595	0.0195093	0.0110098	0.0204093	0.00836411	0.0241531	0.0718477	0.01633	0.0338258	0.0226358	0.00852959	0.0254883	0.00840831	0.010957	0.00823701	0.0160989	0.083014	0.00970941	0.00927281	0.0105022	0.0164151	0.0544782	0.0873757	0.0119885	0.012957	0.00791305	0.00707182	0.00711883	0.0068709	0.00798146	0.0116962	0.011017	0.00853884	0.0110303	0.00967241	0	0.0058227	0.00678559	0.00824679	0.00897373	0.00783955	0.00844036	0.00758047	0.007022	0.00717131	0.00704556	0.00637854	0.00872116	0.0092009	0.0128896	0.00872753	0.00840172	0.00953112	0.00669275	0.00701136	0.00623035	0.00928016	0.0089497	0	0.0125736	0	0.0143456	0.00816811	0.00705517	0	0.00783728	0.00656851	0.0172851	0.00795489	0	0	0.0114314	0.0144977	0	0.00830304	0	0.00548213	0.00817016	0	0	0.00717571	0	0	0.00764579	0	0.00737398	0	0.00637732	0.0077312	0	0.0111728	0.0107565	0	0	0.00609959	0.00650041	0.00722401	0.0109959	0.0175801	0.0314029	0	0.0190524	0.0165242	0.0151304	0.0165626	0.0187552	0.0113387	0.0403126	0.0470157	0.0140051	0.00914259	0.0411211	0.0228647	0.0107995	0.0109759	0.0787362	0.0104559	0.0101622	0.0328112	0.00630251	0.0131761	0.0387754	0.0158283	0.00788629	0	0.0252558	0.00797349	0.0211424	0.0236419	0.02227	0.0235953	0.0273032	0.00632033	0.023622	0.026316	0.0112781	0.0212351	0.0107806	0.0318023	0.0286928	0.0168066	0.0323177	0.0244855	0.0327169	0	0.0135692	0.00951744	0.0175522	0.0161871	0.0217579	0.0389914	0.0367158	0.0227286	0.0250034	0.0205318	0.035374	0.00980761	0.0244188	0.0118479	0.0205348	0.0222303	0.0114207	0.0252038	0.0170382	0.0164216	0.0376111	0	0.01433	0.0384198	0.0124627	0.0310051	0.0155826	0.0189735	0.0169318	0.0170952	0.0265551	0.040479	0.0150019	0.0749815	0.0456487	0.0512475	0.0448804	0.0436642	0.0324882	0.0158482	0.00759937	0.00578245	0.0075897	0.00699846	0.0203154	0.0094768	0	0.0077157	0.0115485	0.0106328	0.00828108	0	0.00805254	0.00668639	0	0.0191637	0	0.00604887	0.00779032	0.0106513	0	0.00599833	0	0.0111961	0.0669559	0.00681392	0.00672535	0	0.0071879	0.00867647	0.00928432	0.0116893	0.00819509	0.0149093	0.0649223	0.0468886	0.0494902	0.0488837	0.0097923	0.0307728	0.0117857	0.0495609	0.0110511	0.0287612	0.0181676	0.0453221	0.0143422	0.0216698	0.018775	0.0380056	0.0167395	0.0799959	0.0538362	0.0299942	0.0155905	0.0119563	0.0120284	0.0190242	0.0362439	0.0512911	0.0172681	0.0091568	0.0165884	0.0160107	0.030258	0.0112063	0.00895523	0.0733255	0.00934586	0.019377	0.0541216	0.0209416	0.00765351	0.0309484	0.00912797	0.00872366	0.0300242	0.011428	0.0803285	0.0180432	0.082702	0.00989542	0.0114885	0.058593	0.0084964	0.00937062	0.00903464	0.0423383	0.00793355	0.0290083	0.021883	0.0706161	0.00887723	0.0712369	0.010558	0.0110063	0.00997544	0.0418971	0.0648299	0.0284564	0.0518976	0.0382003	0.00939307	0.0230726	0.0177602	0.0116713	0.0104551	0.00767504	0.013003	0.0284918	0.00927056	0.13067	0.0129731	0.00881091	0.0124291	0	0.0144735	0.0151392	0.0155962	0.0169695	0.0151622	0.0106069	0.0115215	0.0136485	0.00951751	0.0234889	0.0104828	0.00783354	0.0140711	0.0334882	0.0656242	0.0145627	0.0115992	0.0102655	0.00934627	0.0119957	0.0815855	0.0576437	0.0100975	0.0106878	0.0832637	0	0.00851397	0.029166	0.00750683	0.0194727	0.00909539	0.0104991	0.00877415	0	0.0112244	0.0102506	0.0719039	0.0082186	0.0108392	0.00970006	0.01071	0.0104982	0.0110733	0.00877852	0.0125136	0.00944564	0.00968361	0.0826755	0.0123316	0.0117331	0.0702285	0.00883409	0	0	0	0	0	0	0	0	0	0	0	0	0	0	0	0	0	0	0	0	0	0	0	0	0	0	0	0	0	0	0	0	0	0	0	0	0	0	0	0	0	0	0	0	0	0	0	0	0	0	0	0	0	0	0	0	0	0	0	0	0	0	0	0	0	0	0	0	0	0	0	0	0	0	0	0	0	0	0	0	0	0	0	0	0	0	0	0	0	0	0	0	0	0	0	0	0	0	0	0	0	0	0	0	0	0	0	0	0	0	0	0	0	0	0	0	0	0	0	0	0	0	0	0	0	0	0	0	0	0	0	0	0	0	0	0	0	0	0	0	0	0	0	0	0	0	0	0	0	0	0	0	0	0	0	0	0	0	0	0	0	0	0	0	0	0	0	0	0	0	0	0	0	0	0	0	0	0	0	0	0	0	0.00711444	0.0101659	0	0	0	0	0	0	0	0	0	0	0	0	0	0	0	0	0	0	0	0	0	0	0	0	0	0.0102051	0.0103118	0	0.0106438	0	0.0125033	0	0.0125521	0.0109941	0.0106545	0	0.0109036	0.00897681	0	0.0101831	0.02125	0.0124305	0.011718	0	0.0101413	0.00828837	0.0119029	0.0226241	0	0	0	0.0100121	0.00928548	0	0	0	0	0	0	0	0	0	0	0	0	0	0	0	0	0	0	0	0	0	0	0	0	0	0	0	0	0	0	0	0	0	0	0	0	0	0	0	0	0	0	0	0	0	0	0	0	0	0	0	0	0	0	0	0	0	0	0	0	0	0	0	0	0	0	0	0	0	0	0	0	0	0	0	0	0	0	0	0	0	0.0118479	0	0.00699688	0.00727224	0	0.00626986	0.00847686	0.0111644	0	0	0	0.00719229	0	0.0103474	0.00948175	0	0	0	0.00752454	0	0.00638964	0	0	0.00882671	0.0104595	0.0109766	0.0078225	0.00738878	0	0	0.00680986	0	0.0070671	0.00833587	0	0	0	0	0.0122249	0.00657117	0	0	0.00929477	0	0.00785126	0	0	0	0	0	0.00846362	0	0	0	0	0	0	0	0.0102872	0	0	0	0	0	0	0.00817171	0	0	0	0	0	0	0	0	0	0	0.0101902	0	0	0	0	0	0	0	0	0	0	0	0.00763484	0	0	0	0	0	0	0	0	0	0	0	0	0	0	0	0	0	0	0	0	0	0	0	0	0	0	0	0	0	0.0144471	0.0100055	0	0	0	0	0	0.0102763	0	0	0.0105746	0	0	0	0	0	0	0	0	0	0	0	0	0	0	0.00863483	0	0	0	0	0	0	0	0	0	0	0.00920896	0	0	0	0.0130897	0	0	0	0	0	0	0	0	0.00955379	0.00820265	0.00662687	0	0.00686353	0.00809795	0	0	0.00722354	0	0	0	0.00737235	0.00791769	0	0	0.00726668	0	0.00672961	0.00740335	0	0	0.00852251	0	0	0	0.00695419	0	0	0	0	0	0	0	0	0	0	0	0	0	0	0	0	0	0	0	0	0	0	0	0	0	0	0	0	0	0.00790107	0	0	0	0	0	0	0	0	0	0	0	0	0	0	0.00758997	0	0	0	0	0	0.00848639	0.0135829	0	0	0	0	0	0	0	0	0	0	0	0	0	0	0	0	0.00742119	0	0	0	0	0	0	0	0	0.0103158	0	0	0	0.00869543	0	0	0	0	0	0	0	0	0	0	0	0.0074997	0	0	0	0	0	0	0	0	0	0	0	0	0	0	0	0.00703154	0	0	0	0	0	0	0	0	0	0	0	0	0	0	0	0	0	0	0	0	0	0	0	0	0	0	0	0	0	0	0.00691839	0	0.00937248	0	0	0	0	0	0	0	0	0	0.00783259	0	0	0.0152589	0	0	0	0	0	0.0105676	0	0.0137933	0	0	0	0.00634032	0	0	0	0.00939717	0	0.0135923	0	0.00708373	0	0	0	0	0	0	0	0	0.00970614	0.008148	0.00850229	0	0	0	0	0	0	0	0	0	0	0.00743118	0.00885037	0.00872378	0.0491087	0.00682347	0.0132654	0	0	0	0.00656511	0	0	0	0	0	0	0	0	0	0	0	0	0	0	0	0	0	0	0	0	0	0	0	0	0	0	0	0	0	0	0	0	0	0	0	0	0	0	0	0	0	0	0	0	0	0	0	0	0	0	0	0	0	0	0	0	0	0	0	0	0	0	0	0	0	0	0	0	0	0	0	0	0	0.00718134	0.0474781	0.00621309	0.0777288	0.00710104	0	0.0435088	0	0	0.00940345	0.0202587	0.0304718	0.0773048	0	0	0.0303973	0	0.125844	0.0116444	0	0.0250768	0.0595327	0.0112327	0.0184992	0.00967064	0.030212	0.0300145	0.0296649	0	0.0128995	0	0.0471391	0.0314174	0.00969771	0.0363847	0.0596703	0.138931	0	0.0964391	0.00568591	0	0.0308892	0.053404	0.0760326	0	0.0288428	0.0321554	0.0107404	0.00820955	0.0820384	0.0250959	0	0.00653772	0.0145486	0.017962	0.0311518	0.0073222	0.0539421	0.0164986	0.00666768	0.00660494	0.041851	0	0.00662498	0	0	0.00851597	0.00836273	0.0113249	0	0	0.0212079	0.00815212	0.10211	0.034958	0.00822735	0.0241328	0	0	0.0268292	0	0	0.0491707	0	0.227554	0	0.00552242	0	0.0055747	0.0132094	0.0111036	0.00810442	0	0.00754826	0	0.0242639	0.00960224	0	0.00655606	0.00714626	0.0098757	0.00716171	0	0.033828	0.0132315	0	0.0183526	0	0.0143534	0.496939	0.00899914	0	0.0104807	0.228227	0.00785397	0.0294143	0.0963805	0.035145	0	0.00776447	0	0	0.00692936	0.00564036	0.194831	0.0234355	0.0108922	0.00981216	0	0	0	0.00617927	0	0.0184316	0.00714646	0	0	0	0	0	0	0.00787608	0.00863686	0	0	0.0352508	0	0	0	0.0126115	0	0.0435908	0.005703	0.0210203	0	0	0	0	0	0	0	0	0	0	0	0	0	0	0	0	0	0	0	0	0	0.0048286	0	0	0	0	0	0	0	0	0	0	0	0	0	0	0	0	0	0	0	0	0	0	0	0	0	0	0	0	0	0	0	0	0	0	0	0	0	0	0	0	0	0	0	0	0	0	0	0	0	0	0	0	0	0	0	0	0	0	0	0	0	0	0	0	0	0	0	0	0	0	0	0	0	0	0	0.00543596
SGB_14499	TP20200814-DZC83_DT2009055411-1_bin.260	0	0	0	0	0	0	0	0	0	0	0	0	0	0	0	0	0	0	0	0	0	0	0	0	0	0	0	0	0	0	0	0	0	0	0	0	0	0	0	0	0	0	0	0	0	0	0	0	0	0	0	0	0	0	0	0	0	0	0	0	0	0	0	0	0	0	0	0	0	0	0	0	0	0	0	0	0	0	0.0561202	0	0	0	0	0	0	0	0	0	0	0	0	0	0	0	0.0449797	0.0745485	0	0	0	0	0	0	0	0	0	0	0.0287628	0	0.0382162	0	0	0	0	0	0	0	0	0	0	0	0	0	0	0	0	0	0	0	0	0	0	0	0	0	0	0	0	0	0	0	0	0	0	0	0	0	0	0	0	0	0	0	0	0.0356857	0	0	0.0328923	0	0	0	0	0	0	0	0	0	0	0	0	0	0	0	0	0	0	0	0	0	0	0	0	0	0	0	0	0	0	0	0	0	0	0	0	0	0	0	0	0	0	0	0	0	0	0	0	0	0	0	0	0	0	0	0	0	0	0	0	0	0	0	0	0	0	0	0	0	0	0	0	0	0	0	0	0	0	0	0	0	0	0	0	0	0	0	0	0	0	0	0	0	0	0	0	0	0	0	0	0	0	0	0	0	0	0	0	0	0	0	0	0	0	0	0	0	0	0	0	0	0	0	0	0	0	0	0	0	0	0	0	0	0	0	0	0	0	0	0	0	0	0	0	0	0	0	0	0	0	0	0	0	0	0	0	0	0	0	0	0	0	0	0	0	0	0	0	0	0	0	0	0	0	0	0	0	0	0	0	0	0	0	0	0	0	0	0	0	0	0	0	0	0	0	0	0	0	0	0	0	0	0	0	0	0	0	0	0	0	0	0	0	0	0	0	0	0	0	0	0	0	0	0	0	0	0	0	0	0	0	0	0	0	0	0	0	0	0	0	0	0	0	0	0	0	0	0	0	0	0	0	0	0	0	0	0	0	0	0	0	0	0	0	0	0	0	0.10568	0	0	0	0.100739	0	0	0	0	0	0	0	0	0	0	0.0115377	0	0	0	0	0	0	0	0	0	0	0	0	0	0	0	0	0	0	0	0	0	0.138123	0.0130771	0	0	0	0	0	0	0	0	0	0	0	0	0	0	0	0	0	0	0	0	0	0.135831	0	0	0	0	0	0	0	0	0	0	0	0	0	0	0	0	0	0	0	0	0	0	0	0	0	0	0	0	0	0	0	0	0	0	0	0	0	0	0	0	0	0	0	0.0151964	0	0	0	0	0	0	0	0	0	0	0	0	0	0	0	0	0	0	0.0110263	0	0	0	0	0	0	0.0225486	0	0	0	0.0332982	0	0	0	0	0	0	0	0	0	0	0	0	0	0	0	0	0	0	0	0	0	0	0	0	0	0	0	0	0	0	0	0	0	0	0	0	0	0	0	0	0	0	0	0	0	0	0	0	0	0	0	0	0	0	0	0	0	0	0	0	0	0	0	0	0	0	0	0	0	0	0	0	0	0	0	0	0	0	0	0	0	0	0	0	0	0	0	0	0	0	0	0	0	0	0	0	0	0	0	0	0	0	0	0	0	0	0	0	0	0	0	0	0	0	0	0	0	0	0	0	0	0	0	0	0	0	0	0	0	0	0	0	0	0	0	0	0	0	0	0	0	0	0	0	0	0	0	0	0	0	0	0	0	0	0	0	0	0	0	0	0	0	0	0	0	0	0	0	0	0	0	0	0	0	0	0	0	0	0	0	0	0	0	0	0	0	0	0	0	0	0	0	0	0	0	0	0	0	0	0	0	0	0	0	0	0	0	0	0	0	0	0	0	0	0	0	0	0	0	0	0	0	0	0	0	0	0	0	0	0	0	0	0	0	0	0	0	0	0	0	0	0	0	0	0	0	0	0	0	0	0	0	0	0	0	0	0	0	0	0	0	0	0.0571313	0	0	0	0.053819	0.0938569	0.0993551	0.0915416	0	0	0.0908626	0	0.102319	0	0.0840765	0	0	0	0	0	0	0	0	0	0	0	0	0	0	0	0	0	0	0	0	0	0	0.0423269	0	0.0683568	0	0	0.0643827	0	0	0	0	0.0619937	0	0	0	0	0	0	0	0	0	0	0	0	0	0	0	0	0.0699477	0	0	0	0	0	0	0	0	0	0	0	0	0	0	0.023274	0	0	0	0	0	0	0	0	0	0	0	0	0	0	0	0	0	0	0	0	0	0	0	0	0	0	0	0	0	0	0	0	0	0	0.113179	0.0426354	0	0	0.0464223	0	0	0	0	0	0	0	0	0	0	0.0430622	0	0	0	0	0	0	0	0	0	0	0	0	0	0	0	0	0	0.0449914	0	0.117067	0	0.116159	0	0	0	0	0	0	0	0	0	0	0	0	0	0	0	0	0	0	0	0	0	0	0	0	0	0	0	0	0	0	0	0	0	0	0	0	0	0	0	0	0	0	0	0	0	0	0	0	0	0	0	0	0	0	0	0	0	0	0	0	0	0	0	0	0	0	0	0	0	0	0	0	0	0	0	0	0	0	0	0	0	0	0	0	0	0	0	0	0	0	0	0	0	0	0	0.0409299	0	0	0	0	0	0	0	0	0	0	0	0	0	0	0	0	0	0.0564943	0	0	0	0	0	0	0	0	0	0	0	0	0	0	0	0	0	0	0	0	0	0	0	0	0	0	0	0	0	0	0	0	0	0	0	0	0	0	0	0	0	0	0	0	0	0	0	0	0	0	0	0	0	0	0	0	0	0	0	0	0	0	0	0	0	0	0	0	0	0	0	0	0	0	0	0	0	0	0	0	0	0	0	0	0	0	0	0	0	0	0	0	0	0	0	0	0	0	0	0	0	0	0	0	0	0	0	0	0	0	0	0.0200442	0	0	0	0	0	0	0	0	0	0	0	0	0	0	0	0	0	0	0	0	0	0	0	0	0	0	0	0	0	0	0	0	0	0	0	0	0	0	0	0	0	0	0	0	0	0	0	0	0	0	0	0	0	0	0	0	0	0	0	0	0	0	0	0	0	0	0	0.00839715	0	0	0.694368	0	0	0	0	0	0	0	0	0	0	0	0	0	0	0	0	0	0	0	0	0	0	0	0	0	0	0	0	0	0	0	0.0114934	0	0	0	0	0	0	0	0	0	0	0	0	0	0	0	0	0	0	0	0	0	0	0	0	0	0	0	0	0	0	0	0	0	0	0	0	0	0	0	0	0	0	0	0	0	0	0	0	0	0	0	0	0	0	0	0	0	0	0	0	0	0	0	0	0	0	0	0	0	0	0	0	0	0	0	0	0	0	0	0	0	0	0	0	0	0	0	0	0	0	0	0	0	0	0	0	0	0	0	0	0	0	0	0	0	0	0	0	0	0
SGB_14500	TP20200814-DZC84_DT2009055412-1_bin.211	0	0	0	0	0	0	0	0.00568151	0	0	0	0	0	0	0.00599997	0.00574818	0	0	0	0	0	0	0	0	0.00683789	0	0	0	0	0	0	0	0	0	0	0	0	0	0	0.00653813	0	0	0	0	0.00799771	0	0.00624953	0	0.00638605	0	0	0	0	0	0	0	0.00612753	0	0	0	0	0	0	0	0	0	0	0	0	0.00594763	0	0	0	0	0	0	0	0	0.00905639	0.00703784	0.010009	0.00880085	0.00808837	0.00896096	0	0.00788063	0.0117093	0.00886571	0	0.00967104	0.00665753	0.00957622	0.00867867	0.0111976	0.00568937	0.0128902	0.00843009	0	0.0114771	0.0135252	0.0104127	0.00915117	0.00577992	0.0136044	0.0128603	0.0144805	0.00878685	0.00754765	0	0	0.0109955	0.0070052	0.00613471	0.00796107	0.00654191	0.00561488	0.0058931	0.00569549	0.00576779	0	0.0063383	0.00517529	0	0.00553786	0.0057808	0.00744221	0.00742564	0.00984072	0.00674932	0.00838722	0.00620383	0.00585551	0	0.00752375	0.00679816	0	0	0.00910841	0.00642994	0.00739364	0.0075362	0.00710197	0.00560145	0.00849832	0.00852595	0.00985722	0.00791033	0.00568212	0.0106532	0	0.0069627	0.010266	0	0.00777375	0.0111563	0.0129702	0.00746862	0	0	0	0	0	0	0	0	0	0	0	0	0	0	0	0	0	0	0	0	0	0	0	0	0	0	0	0	0	0	0	0	0	0	0	0	0	0	0	0	0	0	0	0	0	0	0	0	0	0	0	0	0.00552907	0	0	0	0	0	0	0	0	0	0	0	0	0	0	0	0	0	0	0	0	0	0	0.00555623	0	0	0	0	0	0	0	0	0	0	0.00741562	0.00731351	0	0.00669636	0.00643375	0	0	0.0058046	0	0	0.00737973	0	0	0	0	0	0	0.00569029	0	0.00717126	0	0	0	0	0	0	0	0	0	0.00627594	0.00903701	0.00641572	0.00831352	0.00650814	0.00786303	0.00992082	0.00654746	0.00885192	0.00984121	0.00904552	0.0111912	0.00697734	0.0054225	0.0101043	0.00868985	0.00574804	0.0114589	0.00971918	0.00659455	0.00699253	0.00662042	0.00940403	0.00708937	0	0.0156699	0.00630632	0.0109021	0.00882283	0.00858622	0.00597599	0.01125	0.0121402	0.00658018	0.0101686	0	0	0.00883685	0.00788436	0	0.0247954	0.00664491	0.0190368	0.0145643	0.00984767	0.0098667	0.0102881	0.0197973	0.0192927	0.00984122	0	0.0104114	0.0127158	0.0440901	0.00843919	0.0124041	0.00642322	0.00808477	0.0132205	0.0235439	0.00906372	0	0.00916924	0.00809955	0.00900794	0.00669192	0.0112124	0.01681	0.0088239	0	0.00988325	0.00599039	0.00820841	0	0.0128126	0.0207071	0.0107663	0.00898617	0.0133681	0.00710124	0.00698877	0.0141338	0.0199123	0.0153343	0.0151924	0.0148652	0.011478	0.010159	0.00879029	0.0119705	0.00768525	0.00912834	0.0204484	0.0071616	0.00810114	0.0139513	0	0	0	0	0	0	0	0	0	0	0	0	0	0	0	0	0	0	0	0	0	0	0	0	0	0	0	0	0	0	0	0	0	0	0	0	0	0	0	0	0	0	0	0	0	0	0	0	0.0247724	0.0208945	0.0123356	0.00846059	0.00849581	0	0	0.00946138	0	0	0	0	0	0	0	0	0	0	0	0	0	0	0	0	0	0	0	0	0	0	0.00682778	0	0	0	0	0	0	0	0	0	0	0	0	0	0	0	0	0	0	0.00790057	0	0	0	0.0075431	0	0	0.00952652	0	0.00787824	0	0	0	0	0.0105922	0.00829066	0.0126695	0	0	0	0	0	0	0	0	0	0	0.00870685	0.0116978	0	0	0.00835351	0	0	0	0	0	0	0	0	0	0	0	0.00780012	0	0.00854289	0	0	0	0	0	0.00766308	0	0	0	0	0	0	0	0	0	0.00742423	0	0	0	0	0	0	0.00914067	0	0	0	0	0	0.00826968	0	0.0091946	0	0	0	0	0	0.0100809	0	0	0.00645986	0.0162603	0	0.00908037	0	0.0075515	0.0116824	0.00846281	0	0.0134803	0	0.0110357	0.00942062	0.0113134	0.0111299	0.0134247	0.010338	0.0108415	0.0170003	0.011903	0.016347	0.0118197	0.0111054	0.0126256	0.0105916	0.00851728	0.014314	0.0195777	0.0192803	0.0128588	0.0160319	0.0111199	0.0226242	0.0309084	0.0221023	0.0190088	0.0204525	0.0134197	0.018621	0.017799	0.0159886	0.0190555	0.0288252	0.0195762	0.017006	0.0107019	0.0197411	0.0160068	0.0281034	0.0223697	0.0162699	0.0111062	0.0160122	0.0141941	0.0184497	0.0147293	0.010745	0.026092	0	0	0	0	0	0	0	0	0	0	0	0	0	0	0	0	0	0	0	0	0	0	0	0	0	0	0	0	0	0	0	0	0	0	0	0	0	0	0	0	0	0	0	0	0	0	0	0	0	0	0	0	0	0	0	0	0	0	0	0	0	0	0	0	0	0	0	0	0	0	0	0	0	0	0	0	0	0	0.0111451	0.00820523	0.0113121	0.00945346	0.00674243	0.0148018	0.00869431	0.0114923	0.0104366	0.00591802	0.00702977	0.0144673	0.0114645	0.0124959	0.0123045	0.00832808	0.00725632	0.0140657	0.0119029	0.0131117	0.00924827	0.00821523	0.00760805	0.0120336	0.00920197	0.013992	0.0104782	0.0105186	0.00913207	0.0211784	0.00843398	0.0112012	0.0101638	0.0166632	0.00933568	0.0139326	0.00771017	0.0173102	0.00989883	0.00909812	0.0105964	0.00780285	0.0133986	0.00675377	0.0152473	0.00810982	0.00781625	0.0133806	0.00764848	0	0.0147033	0	0.013504	0.0144623	0	0.0072158	0.0154771	0.013085	0.0173464	0.0240591	0.00935075	0	0.0106925	0.0101592	0.0186431	0.00923295	0.0100746	0.00715226	0	0	0.0133864	0.00781396	0.00986635	0	0.0129902	0.00870042	0.0143764	0.00846801	0	0	0.0113322	0.0103485	0.0139996	0.00776218	0.00834833	0.00834323	0.00985691	0	0	0	0.00673586	0.0101187	0.00609539	0.0120042	0.00852523	0.0100998	0.00937082	0	0.00981414	0.00756407	0.0102964	0.00595452	0.0122754	0.00622541	0.00806668	0	0.00628731	0.0135429	0.00932535	0.00835473	0.011605	0.0163343	0.0173291	0.0114805	0.0184828	0.0132087	0.0173529	0.0179548	0	0	0	0	0	0	0	0	0	0	0	0	0	0	0	0	0	0	0	0	0	0	0	0	0	0.00790666	0	0	0	0	0.00732887	0	0.00798273	0	0	0	0	0	0	0.0107632	0.00837051	0	0	0	0	0	0	0	0	0.00743842	0.00861286	0.00595876	0	0	0.0111055	0	0.00755752	0.00705482	0	0	0	0.0126555	0.00674566	0	0.00715938	0.00647242	0	0	0.00636871	0	0	0.00634559	0	0	0	0	0	0.013336	0	0	0.0063314	0	0.00696473	0	0	0.00996324	0	0	0	0	0	0	0	0.0131783	0.00976215	0.0125092	0	0.0107661	0	0	0	0	0.0102513	0	0.00751721	0.0114786	0.00781267	0	0.00701269	0	0	0.00774674	0	0	0.00758683	0	0.0175387	0	0.00827972	0	0	0	0	0.00927296	0	0	0.016512	0.00951632	0.00925633	0.00735357	0.00841892	0.00850221	0.00989856	0.00877706	0.0072231	0.0104676	0	0.00834044	0.00612139	0.0103597	0	0.0080377	0.00603996	0	0.0107563	0.00663676	0.00838845	0.00651426	0.00581659	0	0	0.00634941	0.00817301	0.00692104	0.00807615	0	0.00568359	0.00935358	0.00652984	0.00747417	0.00685694	0.005661	0	0	0.00878817	0	0.00833591	0.00561214	0.00846368	0.00674359	0.00711985	0.00909649	0	0.00663691	0	0.00772195	0	0	0.0136212	0.00778101	0.00944809	0	0	0.00789478	0.00621475	0.0105944	0	0.00653534	0	0	0.00662462	0	0	0	0	0.00799572	0	0	0	0	0	0.0062107	0	0.00685757	0.00626785	0.00616978	0.00839121	0	0	0	0	0.00635208	0.00833679	0.00951361	0	0.00850502	0.00762648	0	0.015549	0	0.0146545	0.00877462	0.0138577	0.00983629	0.00694149	0.0101065	0.009965	0.0178657	0.014913	0.0124982	0.00878133	0.0162803	0.011179	0.0142329	0.0126139	0.00926425	0.0111573	0.0158721	0.00629033	0.0254441	0.0114514	0.00859981	0.0159981	0.0120215	0.0156528	0.0141262	0.0161231	0.0141898	0.0171548	0.0208333	0.00813302	0.0122062	0.00712825	0.0103705	0.00843339	0.0104457	0.0106802	0.0157377	0.00979963	0.0105912	0.0125476	0.0130002	0.0173003	0.0184036	0	0	0	0.0128141	0	0	0	0	0	0	0	0	0	0	0	0	0.00776062	0	0	0.00472544	0.00543929	0.00875718	0.00538065	0.00672457	0	0	0	0.00469028	0	0.00541739	0.00626985	0.0064334	0.0061749	0	0.00569053	0.00479642	0	0	0	0.00687493	0.00515041	0.00506674	0	0	0	0	0.00549224	0.00502372	0	0.00491448	0	0.00464149	0.00549776	0.00564971	0.00572173	0.00432353	0.0045837	0.00452491	0.00628502	0.00421792	0	0.0051931	0.00462222	0.00624521	0.00747863	0.00397148	0	0.00732037	0.00543437	0	0.00741083	0	0.00502858	0.0092697	0.0055548	0	0.00546184	0.0085678	0.00533896	0.00597719	0.00790688	0.0171436	0.00467917	0.00673969	0.00534395	0.0047947	0	0.00626187	0.00611496	0.00518546	0.0046642	0.00897092	0.0240381	0.0219879	0.0423449	0.00955761	0.0198546	0.0439733	0.0105131	0.047039	0.0561706	0.14468	0.00790218	0.0107302	0.00927278	0	0.0373477	0.0138162	0.0336674	0.0155088	0.00868322	0.223813	0.0158591	0.00819823	0.00824269	0.0103115	0.0234454	0.0125382	0.00874927	0.0105076	0.0125215	0.00714068	0.0224173	0.0100834	0.0112163	0.0105181	0.0146376	0.0101537	0.0140554	0.0155542	0.00917126	0.00897557	0.010212	0.0250553	0.0134135	0	0.0517714	0.0137014	0.0115215	0.00782709	0.0814572	0.013965	0.00815881	0.0104115	0.0197588	0.0161981	0.0147506	0.0103431	0.0281317	0.0123114	0.00680242	0.0643458	0.00948701	0.0112389	0.0231063	0.074393	0.148982	0.0430202	0.0211155	0.17436	0.151789	0.0365624	0.0150832	0.00840828	0.252205	0.014235	0.0096405	0.0224853	0.0180405	0.0149187	0.0223939	0.0150783	0.0255906	0.0101321	0.0127672	0.0481438	0.0108348	0.0870438	0.0923187	0.0917945	0.0197678	0.00588279	0.0197799	0.0866786	0.250342	0	0.0237757	0.011994	0.109326	0.0225484	0.0206034	0.114244	0.0220471	0.0223522	0.00849496	0.010793	0.00943886	0.0186598	0.00921972	0.0541914	0.00815014	0.00653067	0.64546	0.0665065	0.00688135	0.0122139	0.0109367	0.0225175	0.00975522	0.0217161	0.0114615	0.131843	0.0309192	0.0199403	0.178508	0.02665	0.0121919	0.0134911	0.0140831	0.010784	0.00781764	0.0186484	0.0148487	0.020705	0.0613667	0.00675992	0.00661016	0.0201541	0.0169094	0.00637751	0.0794665	0.0168816	0.0197868	0.00711615	0.0151059	0.0196517	0.00820567	0.0367011	0.0157735	0.0183398	0.0204233	0.0228424	0.0409076	0.00655228	0.00581186	0.0212225	0.0803417	0.0188639	0.00432424	0.00988711	0.00806726	0.0115896	0.0401898	0.0110246	0.00727016	0.0053575	0.0114229	0.0167172	0.0167357	0.0122875	0.00875162	0.0145046	0.00921383	0.0643098	0.00911546	0.0127055	0.0129763	0.0698207	0.010936	0.0131603	0.0180548	0.0178503	0.0229637	0.0228357	0.015209	0.0202246	0.00782071	0.00617765	0.0199373	0.00971918	0.0178257	0.0187557	0.0160747	0	0.010312	0.00709567	0.0175687	0.0163615	0	0.00945032	0.0128984	0.0120092	0.0168001	0.0111811	0.00773189	0.01094	0.00959936	0.00901563	0.00798574	0.0266936	0.0147967	0.0072396	0.00561111	0.00596772	0.00584429	0.00657397	0.00755208	0.00691066	0.00767458	0.00492653	0.00911628	0.0101101	0.00734037	0.00770276	0.00844555	0.0131021	0.00754718	0.0105072	0.013726	0.0117429	0.0088583	0.0103078	0.0107704	0.00740943	0.00633864	0.0171898	0.00904927	0.00649056	0.014134	0.00842159	0.00572343	0.0123826	0.00567986	0.00626256	0.00586726	0.0155172	0.00596698	0.00844791	0.0244998	0.015671	0.0105569	0.00538454	0.00930552	0.00864284
SGB_14501	TP20200814-DZC85_DT2009055413-1_bin.114	0	0	0	0	0	0.006831	0	0	0	0	0	0	0	0	0	0.00877054	0	0	0.00764258	0	0	0	0	0	0	0.00926584	0.0194533	0	0	0	0	0	0	0	0	0	0	0	0.0127348	0	0	0	0	0	0	0.00650833	0	0	0	0	0.00610522	0	0	0.00606808	0	0.00599947	0	0	0	0	0	0	0	0	0	0	0.00597935	0.00722496	0	0	0	0.00751798	0	0	0.00694736	0	0	0.00622223	0	0	0	0	0.0136607	0	0	0.00582835	0	0	0	0	0	0.0123604	0	0	0	0	0	0	0	0	0	0	0	0.00768258	0	0	0	0	0	0.0166832	0.00913953	0.00832573	0	0	0	0	0.0101373	0	0	0	0	0.0094408	0	0	0.0110801	0	0	0	0.013744	0.0129135	0	0	0.00789988	0	0	0	0	0	0	0	0	0	0.00596909	0	0	0	0	0	0	0.00756685	0	0	0	0	0	0	0	0.00485903	0.0099946	0	0.0078588	0	0	0	0	0.00574845	0	0	0.00561931	0	0	0	0	0	0	0	0	0	0	0	0.0056334	0	0	0.00761054	0	0.00622216	0.00904228	0	0.0281463	0	0	0	0	0	0	0	0.00643243	0.00823013	0	0	0	0	0.0220714	0.00889187	0	0	0	0	0	0	0	0	0.0266707	0.0108485	0.0146323	0	0	0	0.0292425	0	0.0126592	0	0.0141248	0.00995759	0.00567237	0	0	0.0143073	0.0128189	0	0.0112495	0	0	0.0062055	0	0	0.00601692	0	0.00893111	0.0115365	0.00828217	0.0067584	0.00716766	0.00889521	0	0	0	0	0.00602049	0	0	0.0168086	0	0.00905802	0	0.00847338	0.0128374	0	0.0138048	0	0	0	0	0	0.00662587	0	0.0505185	0.00835076	0	0	0	0	0.00788118	0	0.00729775	0	0	0	0	0	0	0.0159248	0	0	0.00787504	0.00796855	0	0	0.00745916	0	0	0	0	0	0.0152804	0	0	0.00704519	0	0.00683475	0	0	0	0	0	0	0.017739	0.00843729	0	0.00609908	0.0122027	0	0	0.00985621	0	0	0.028098	0	0	0.00669476	0	0.015236	0	0.0076867	0	0	0.0177533	0	0	0	0.00754179	0.00586795	0	0.00812454	0.00700445	0	0	0	0	0	0	0	0	0	0	0	0.0318408	0.00752102	0.00749954	0.00557348	0.00862348	0	0	0	0.0063694	0.00954282	0	0.00809881	0.00974143	0	0	0	0	0.00634546	0.00703052	0	0.00671897	0	0	0	0	0	0	0	0	0	0	0	0	0	0	0	0	0	0	0	0	0	0	0	0	0	0	0	0	0	0	0	0	0	0	0	0	0	0	0	0	0	0	0	0	0	0	0	0	0	0	0	0	0	0	0	0	0	0	0	0	0	0	0	0	0	0	0	0	0	0	0	0	0	0	0	0	0	0	0	0	0	0	0	0	0	0	0	0	0	0	0	0	0	0	0	0	0	0	0	0	0	0	0	0	0	0	0	0	0	0	0	0	0	0	0	0	0	0	0	0	0	0	0	0	0	0	0	0	0	0	0	0	0	0	0	0	0	0	0	0	0	0	0	0	0	0	0	0	0	0	0	0	0	0	0	0	0	0	0	0	0	0	0	0	0	0	0	0	0	0	0	0	0	0	0	0	0	0	0	0	0	0	0	0	0	0	0	0	0	0	0	0	0	0	0	0	0	0	0	0	0	0	0	0	0	0	0	0	0	0	0	0	0	0	0	0	0	0	0	0	0	0	0	0	0	0	0	0	0	0	0	0	0	0	0	0	0	0	0	0	0	0	0	0	0	0	0	0	0	0	0	0	0	0	0	0	0	0	0	0	0	0	0	0	0	0	0	0	0	0	0	0	0	0	0	0	0	0	0	0	0	0	0	0	0	0	0	0	0	0	0	0	0	0	0	0	0	0	0	0	0	0	0	0	0	0	0	0	0	0	0	0	0	0	0	0	0	0	0	0	0	0	0	0	0	0	0	0	0	0	0	0	0	0	0	0	0	0	0	0	0	0	0	0	0	0	0	0	0	0	0	0	0	0	0	0	0	0	0	0	0	0	0	0	0	0	0	0	0	0	0	0	0	0	0	0	0	0	0	0	0	0	0	0	0	0	0	0	0	0	0	0	0	0	0	0	0	0	0	0	0	0	0	0	0	0	0	0	0	0	0	0	0	0	0	0	0	0	0	0	0	0	0	0	0	0	0	0	0	0	0	0	0	0	0	0	0	0	0	0	0	0	0	0	0	0	0	0	0	0	0	0	0	0	0	0	0	0	0	0	0	0	0	0	0	0	0	0	0	0	0	0	0	0	0	0	0	0	0	0	0	0	0	0	0	0	0	0	0	0	0	0	0	0	0	0	0	0	0	0	0	0	0	0	0	0	0	0	0	0	0	0	0	0	0	0	0	0	0	0	0	0	0	0	0	0	0	0	0.0100639	0	0	0	0	0	0	0	0	0	0	0	0	0	0	0	0	0	0	0	0	0	0	0	0	0	0	0	0	0	0	0	0	0	0	0	0	0	0	0	0	0	0	0	0	0	0	0	0	0	0	0	0	0	0	0	0	0	0	0	0	0	0	0	0	0	0	0	0	0	0	0	0	0	0	0	0	0	0	0	0	0	0	0	0	0	0	0	0	0	0	0	0	0	0	0	0	0	0	0	0	0	0	0	0	0	0	0	0	0	0	0	0	0	0	0	0	0	0	0	0	0	0	0	0	0	0	0	0	0	0	0	0	0	0	0	0	0	0	0	0	0	0	0	0	0	0	0	0	0	0	0	0	0	0	0	0	0	0	0	0	0	0	0	0	0	0	0	0	0	0	0	0	0	0	0.00997512	0	0	0	0	0	0	0.0203505	0.0132828	0	0	0	0	0	0	0	0	0.0069101	0	0	0	0.021996	0.0226928	0.016133	0	0	0.0105565	0	0.00765835	0.0140439	0	0.0139599	0	0	0	0.00589303	0.00915665	0.00708426	0	0.01416	0.00920152	0	0	0	0	0.00784301	0.0171485	0	0.00816234	0	0	0.013571	0	0.0152423	0	0	0	0	0.0124115	0	0.0099906	0	0.00640315	0	0	0	0	0.0145482	0	0.00590298	0	0	0	0	0	0.00670847	0.0077764	0.0151694	0.00607007	0.00521578	0	0	0	0	0.0622891	0.0268069	0	0	0	0	0.00876661	0	0.0203412	0	0.0120756	0	0	0	0.00491101	0.00574394	0	0	0.0124955	0	0.00464782	0	0	0	0	0	0.00760351	0	0	0	0	0	0	0	0.00536128	0	0.0045322	0	0	0	0.0098599	0	0	0.00765032	0.00778277	0	0	0.0165029	0	0.00648801	0	0	0	0	0	0.00756458	0	0	0.00709245	0.0210676	0	0	0.0130495	0	0.00778345	0	0.0109654	0	0	0	0	0.005871	0	0	0.00589025	0	0.00867964	0	0	0	0	0	0	0.00893389	0	0	0	0.00615481	0	0	0	0.0133792	0	0	0.00781258	0.00523467	0	0	0.0173227	0	0	0	0.020187	0.0126281	0.00587327	0.0466851	0	0	0	0	0	0.0057961	0.00722449	0	0	0.00882387	0.0106319	0.224545	0	0.00608823	0	0.0108144	0	0	0	0.00630736	0.00501096	0	0	0.00584169	0	0.00588699	0	0	0.00694918	0	0	0	0.00882515	0	0	0.010356	0	0	0.0060883	0	0.00835461	0	0	0.0044513	0.00751274	0.00680671	0.0085228	0.00869759	0	0	0	0	0	0	0.00640765	0	0	0	0	0.00513031	0	0	0	0.00489827	0	0.00716739	0.00777824	0.00530835	0.00661763	0	0	0	0	0.00672871	0	0	0	0.00489026	0.0122126	0.00962753	0	0	0.00559607	0	0	0	0	0.00851423	0.0176322	0.0166646	0	0	0	0	0.0182783	0.0186712	0	0	0	0.0136886	0.00987618	0.0163509	0.202	0	0.0642469	0.0081641	0	0.011837	0	0	0	0.00524185	0	0.0247215	0	0	0.0144942	0	0	0	0	0.0139316	0	0.0084026	0	0	0.0071938	0.0207533	0.00729675	0.0182042	0.00877612	0.00579169	0	0	0.0974619	0.0230363	0	0.0107437	0	0.0171626	0	0	0.00945552	0.0201632	0	0	0.00489272	0.0214501	0.0184369	0.0187286	0.0118451	0.00525421
SGB_14502	TP20200814-DZC85_DT2009055413-1_bin.126	0	0	0	0.00693556	0	0	0	0	0	0	0	0	0	0	0	0.0533993	0	0	0.0139025	0	0	0	0	0.015905	0	0	0.00931104	0	0	0.0181284	0.0076915	0	0	0	0	0.00638325	0	0	0.0062639	0.0131663	0	0	0	0	0	0	0	0	0	0	0	0	0	0	0	0	0	0	0	0	0	0	0	0	0	0	0	0.00855482	0	0	0	0	0	0	0	0	0	0	0	0	0	0	0	0	0	0	0	0.0366392	0	0	0	0	0	0	0	0	0	0	0	0	0	0	0	0	0	0	0	0	0	0	0	0	0.013601	0	0	0	0.00636061	0	0	0	0	0	0.0111181	0.012928	0	0.00716766	0	0	0	0	0	0	0	0	0.00639613	0	0.00868279	0	0	0	0	0	0	0	0.00707682	0	0	0	0	0	0	0.00680765	0	0	0	0	0	0	0	0	0	0	0	0	0	0	0	0	0	0	0	0	0.020466	0	0	0	0	0.0242404	0	0.0147919	0	0	0	0	0	0	0	0	0	0	0	0	0	0	0	0.0112235	0.00833811	0	0	0	0	0	0	0	0	0	0	0.00702309	0	0	0	0	0	0	0	0	0	0	0.00670028	0	0	0	0	0.00628352	0	0	0.0078523	0	0	0.00841915	0	0	0	0.0152677	0	0	0	0	0	0	0	0	0	0	0.0136764	0	0	0	0.00633414	0	0.0138252	0.00886228	0	0	0	0	0.0172237	0	0	0	0	0	0.012729	0	0	0.00812349	0	0	0	0	0.00825693	0	0	0	0	0	0	0	0	0	0	0	0	0	0	0	0	0	0	0	0	0	0	0.00797833	0.00627358	0	0	0.0112543	0	0	0	0	0.00680628	0	0	0.00608425	0	0	0	0.00826937	0	0	0	0	0	0	0.0173602	0.0206022	0.0138251	0.0917589	0	0	0	0.0378953	0.0137297	0	0	0	0.00625799	0	0	0	0	0	0	0	0.0133041	0.00672467	0.00966744	0	0.0107573	0	0	0	0	0	0	0.0155849	0	0	0	0	0.0109837	0	0.0157168	0	0.00647922	0	0	0	0	0	0	0.00945948	0.0174396	0	0.0119145	0	0	0	0	0	0	0	0	0	0	0	0	0	0	0	0	0	0	0	0	0	0	0	0	0	0	0	0	0	0	0	0	0	0	0	0	0	0	0	0	0	0	0	0	0	0	0	0	0	0	0	0	0	0	0	0	0	0	0	0	0.00718238	0	0	0	0.0070858	0	0	0	0	0	0	0	0	0	0	0.0123968	0	0	0	0	0	0	0	0	0	0	0.0114488	0	0	0	0	0	0	0	0	0	0	0	0	0.0119866	0	0	0	0	0	0	0	0	0.0140916	0.00713633	0	0	0	0	0	0.0122367	0	0	0.0157778	0	0	0	0	0	0	0	0	0	0.00852012	0	0	0	0	0	0	0.00955097	0	0.0162889	0	0	0	0	0	0	0	0	0	0	0	0	0	0	0	0	0.0122744	0	0	0	0	0	0	0	0	0	0	0	0	0	0	0	0	0	0	0	0.00939072	0	0	0	0	0	0.0200175	0	0	0	0.0106286	0	0	0	0	0	0	0	0	0	0	0	0	0	0	0	0	0	0.0164902	0	0	0	0	0	0	0	0	0	0.0577721	0	0	0.0151895	0.0624487	0.0116177	0.0115645	0.0125667	0.00843144	0.011717	0	0	0.0172239	0.0177822	0.0100515	0	0	0	0	0.0164082	0.0153068	0	0	0	0	0.0149013	0	0.0115349	0.00894865	0	0	0	0	0	0	0	0	0	0	0	0	0	0	0	0	0	0	0	0	0	0	0	0	0	0	0	0	0	0	0	0	0	0	0	0	0	0	0	0	0	0	0	0	0	0	0	0	0	0	0	0	0	0	0	0	0	0	0	0	0	0	0	0	0	0	0	0	0	0	0	0	0	0	0	0	0	0	0.00821179	0	0	0	0	0	0	0.0231587	0	0	0	0	0	0.0142293	0.0113331	0	0	0.0127804	0.0116238	0	0	0	0	0.0310552	0	0.0231517	0.0134158	0.00815012	0.00698382	0	0	0	0	0	0	0.0131631	0	0	0.00940602	0	0.00692638	0	0.0288374	0	0	0	0	0	0	0.0110164	0	0	0	0.0143155	0	0	0.0121556	0	0	0	0.0325521	0	0.00994608	0.00742599	0.0224833	0	0.0192991	0	0.0274875	0.0154939	0	0	0.0216507	0.0082101	0	0.0132101	0	0	0.00796077	0	0.00963747	0	0	0	0.0100043	0	0	0	0	0	0	0.00996737	0.00670367	0	0.00958007	0	0.00899512	0	0.00800059	0	0.00901492	0	0	0.00774181	0	0	0.00665925	0	0	0	0	0	0	0	0	0	0	0	0	0	0	0	0	0.0126777	0.0329816	0	0	0	0	0	0.017229	0.0165107	0	0	0	0	0	0	0	0	0	0	0	0.0317922	0	0	0	0	0.00656765	0	0	0	0	0	0	0	0	0	0	0	0	0	0	0	0	0	0	0	0.0122303	0	0	0	0	0	0	0	0	0	0	0	0	0	0	0	0	0	0	0	0	0	0	0	0	0	0.00649693	0	0	0	0	0	0.00887248	0	0	0	0.0140384	0	0.0108772	0.0081719	0	0.0274241	0.00997255	0	0	0	0.0117276	0	0.00800315	0	0.00855374	0	0	0	0	0	0	0	0	0.00871531	0	0	0	0.0196167	0	0	0	0.0118933	0.0213271	0	0	0	0	0	0	0	0.0151103	0.00827773	0	0	0.00751572	0	0	0.00808589	0	0	0	0	0	0.00895315	0	0	0	0	0	0	0	0	0	0	0	0	0	0	0	0	0	0	0	0	0	0	0	0	0	0	0	0	0	0	0	0	0	0	0	0	0	0	0	0	0	0	0	0.0281539	0.00833287	0	0	0	0	0	0	0	0	0	0	0	0	0	0.00852676	0	0	0	0.00917275	0	0	0	0	0	0	0	0.0073474	0	0	0	0	0	0	0	0	0	0	0	0	0	0	0	0	0	0	0	0	0	0	0	0.010047	0	0	0	0	0	0	0	0	0	0	0	0	0	0	0	0	0	0	0	0	0	0	0	0	0	0	0	0	0	0.0111915	0	0.0350921	0	0	0	0.00822678	0	0	0	0.0206963	0.00790488	0.0101782	0.00678129	0	0	0	0	0	0	0	0	0	0	0	0	0	0	0	0	0	0	0	0	0	0	0.00607575	0	0	0	0	0	0	0	0	0	0	0	0	0	0	0	0	0	0	0	0	0	0	0	0	0	0	0	0	0	0	0	0	0	0	0	0	0	0	0	0	0	0	0	0	0	0	0	0	0	0	0	0	0	0	0	0	0	0	0	0	0	0	0	0.0088814	0	0	0	0	0	0	0	0	0	0	0	0	0	0	0	0	0	0	0.0135223	0.0158325	0	0.00728607	0	0	0	0	0	0	0.0418465	0	0	0	0.0147263	0	0	0	0	0	0	0	0	0	0	0	0	0	0	0	0	0	0	0	0	0	0	0.00696663	0	0.0294803	0	0	0	0.0179157	0	0	0	0	0	0	0.0184926	0	0.00972551	0.0171791	0	0	0	0	0	0	0	0	0	0	0	0.00615965	0	0.0534253	0	0	0	0	0	0.0117942	0.0296617	0.0075164	0	0	0.0120652	0	0	0.0059773	0.0175305	0	0.148125	0.00900762	0	0	0	0	0	0	0	0	0	0	0	0.0173164	0	0.0134672	0	0	0	0	0	0	0	0	0	0	0	0	0	0	0.0251818	0	0	0	0.0187769	0	0	0	0.0122961	0	0.0108547	0	0	0	0	0	0	0	0	0	0	0	0	0	0	0	0	0	0	0	0	0	0	0	0	0	0	0	0	0	0	0	0	0	0	0	0	0	0	0	0	0	0	0	0	0	0	0	0	0	0	0	0	0	0	0	0.0096271	0	0	0	0	0	0	0	0	0	0	0	0	0	0	0	0	0	0	0	0.00760794	0	0	0	0	0	0	0	0	0	0	0	0	0	0.00652155	0	0	0	0	0.029576	0	0	0.00504862	0.00715596	0.0059156
SGB_14503	TP20200814-DZC85_DT2009055413-1_bin.182	0	0	0	0	0	0.00942237	0	0	0	0.0330622	0	0	0	0	0	0	0	0	0	0	0	0	0	0	0	0	0.255335	0.0494892	0	0	0	0	0	0	0	0	0	0	0	0	0	0	0	0	0	0	0	0	0	0	0	0	0	0	0	0	0	0	0	0	0	0	0	0	0	0	0	0	0	0	0	0	0	0	0	0	0	0	0	0	0	0	0	0	0	0	0	0	0	0	0	0	0.0104965	0	0	0.0107904	0	0	0	0	0	0	0	0	0	0	0	0	0	0	0	0	0	0.0107551	0	0	0	0	0	0	0	0.00993928	0	0	0.0105011	0	0	0.00878328	0	0	0	0	0.0120347	0	0	0.0113241	0	0	0	0	0	0	0.00956349	0	0	0	0	0	0	0.0102869	0	0	0	0	0	0	0	0	0	0.00881851	0	0	0	0	0	0	0	0	0	0	0	0	0	0	0	0	0	0	0	0	0	0	0.0120634	0	0	0	0	0	0	0.0386765	0	0	0	0	0	0	0	0	0	0	0	0	0	0	0	0	0	0	0	0	0	0	0	0	0	0	0	0	0	0	0	0	0	0	0	0	0.0198697	0	0	0	0	0	0	0	0	0	0	0	0	0	0	0	0	0	0.0460998	0	0	0	0	0	0	0	0	0	0	0	0	0	0	0	0	0	0.0459547	0	0	0	0	0	0	0	0	0	0	0	0	0	0	0	0	0	0	0	0	0	0	0	0	0	0	0	0	0.0119899	0	0	0	0	0	0	0.0146613	0	0	0	0	0	0	0	0	0	0	0	0	0	0	0	0	0.0166634	0	0	0	0	0	0	0	0	0	0	0	0	0	0	0	0	0	0	0	0	0	0	0	0	0	0	0	0	0	0	0	0	0	0	0	0	0	0	0	0	0	0	0	0	0	0	0	0	0	0	0	0.0150062	0	0	0	0	0	0	0	0	0	0	0	0	0	0	0	0	0	0	0	0	0	0	0	0	0	0	0	0	0	0	0	0	0	0	0	0	0	0	0	0	0	0	0	0	0	0	0	0	0.0161862	0.0152956	0	0	0.0179886	0	0	0.0150308	0	0	0	0	0	0	0	0	0	0	0	0	0	0	0	0	0	0	0	0	0	0	0	0	0	0	0	0	0	0	0	0	0	0	0	0	0	0	0	0	0	0.0247408	0	0	0	0	0	0	0	0	0	0	0	0	0	0.0155709	0	0	0	0	0	0	0	0	0	0	0	0	0	0	0	0	0	0	0	0	0.02548	0	0	0	0	0	0	0	0.024429	0	0	0	0	0	0	0	0	0	0	0	0	0	0	0	0	0	0	0	0	0	0	0	0	0	0	0	0	0	0	0	0	0.0100651	0	0	0	0	0	0	0	0.0143032	0	0	0	0.0105248	0	0.0132194	0.0308643	0	0	0	0	0	0	0.0112161	0	0	0	0	0.036872	0.0173318	0	0.0128586	0.0217617	0	0	0.01223	0.0180373	0	0.0173616	0	0.0151277	0.019071	0	0	0	0	0.012896	0.0200807	0.0177378	0.0151503	0	0.0164605	0.0167723	0.0197144	0.0150019	0	0.0122709	0.0212186	0	0	0.0171714	0	0.0151526	0	0.0138876	0	0.0122421	0	0	0	0	0	0	0	0	0	0	0	0	0	0	0	0	0	0	0	0	0	0	0	0	0	0	0	0	0	0	0	0	0	0	0	0	0	0	0	0	0	0	0	0	0	0	0	0	0	0	0	0	0	0	0	0	0	0	0	0	0	0	0	0	0	0	0	0	0	0	0	0	0	0	0	0	0	0	0	0	0	0	0.00973973	0	0	0	0	0.0143177	0	0	0	0	0.0332053	0.0318945	0	0	0	0	0.0111491	0	0	0	0.02025	0	0	0	0.0089537	0.011496	0.0178443	0.00928455	0.0129616	0	0	0	0	0	0.0136954	0	0	0	0.0130636	0.0206224	0	0	0	0	0.00954398	0	0	0	0	0	0	0	0	0	0	0	0	0	0	0	0	0	0	0	0.0138955	0	0	0	0	0	0	0	0	0.0131054	0	0	0	0	0	0	0.0102114	0	0	0.0122915	0.0290349	0	0.0140568	0.0128194	0.0135777	0	0.0162083	0	0.0190139	0	0.0751045	0.0139289	0.0177361	0.010055	0.0312512	0.0129345	0.0137052	0.0609471	0	0	0	0	0.0362518	0	0.192405	0	0	0	0.0275089	0.0689594	0.0176487	0	0.0180203	0	0	0	0	0	0	0	0	0	0	0	0	0.01511	0.0202504	0	0	0	0	0	0	0	0	0.018066	0	0	0.0118604	0	0	0	0.0163482	0	0	0	0	0	0.113319	0.0144538	0	0	0	0	0.0163858	0	0.0431316	0	0.206133	0	0	0	0.0130313	0.0132891	0	0	0	0.0150649	0.0759699	0.0123919	0.00963032	0	0	0.0171537	0	0.0140431	0.0902869	0.0111573	0	0.0165491	0	0.0484255	0.0478417	0	0.0432505	0.0552976	0.0498108	0	0	0.014013	0	0	0.0176576	0	0	0.0987882	0	0	0	0	0.0175512	0	0	0.0174692	0.105225	0.0146973	0.0947365	0	0.0533005	0.0125076	0	0	0.0166051	0.136396	0	0.015254	0.0156275	0.0169241	0	0.0255603	0.119782	0.0121481	0	0.0157242	0.0512726	0.0119095	0.0253586	0.0243833	0	0	0	0	0.0263908	0.0101967	0	0	0	0	0	0.0225188	0	0	0	0	0	0	0	0.0105208	0.0225335	0	0	0.0137396	0	0	0.0142325	0.0284172	0	0	0	0	0	0.0124201	0	0	0.0283996	0	0.0117077	0	0.0299233	0.0198055	0	0	0	0.0148257	0	0	0	0	0	0	0	0	0	0.0249356	0	0	0	0.0163174	0	0	0	0.00921272	0.025027	0	0	0.0181006	0.0155587	0	0.0648	0	0	0.0646647	0	0	0	0.0178924	0.0679171	0	0	0	0	0	0	0	0	0.0180022	0.0561502	0	0.00872108	0	0	0.0199394	0	0	0	0.0140719	0	0	0	0	0	0	0	0	0	0.0205611	0	0	0.0119913	0.0308611	0	0	0	0.0148905	0	0.0765038	0	0.0217035	0.0160675	0.029534	0	0	0.021469	0	0.027133	0.0298286	0	0	0	0.0134581	0	0	0	0.0138722	0	0	0	0.0506883	0	0.0256799	0	0	0	0.0153356	0	0	0.010966	0	0.0180856	0	0	0	0	0	0	0	0	0	0.0181034	0	0	0	0	0	0	0.0774412	0	0	0.008981	0.051357	0	0	0.0183497	0.00631975	0	0.422119	0.0154207	0	0	0	0	0	0	0.00654702	0	0	0	0	0.00618523	0	0	0	0	0	0	0	0	0	0.0161561	0	0	0	0	0	0	0	0	0	0	0	0	0	0	0	0	0	0	0	0	0	0	0	0	0	0	0	0	0	0	0	0.113016	0	0	0	0	0.0127322	0	0	0	0.126453	0	0	0	0	0	0	0	0	0	0	0	0	0	0	0	0	0	0.0096352	0	0	0	0.300104	0	0	0	0	0	0	0	0	0	0	0	0	0	0.0760551	0	0	0	0	0.0126938	0	0	0	0	0.315386	0	0	0.0214944	0.012845	0	0	0	0	0	0	0	0.0241627	0	0	0	0	0.0127629	0.0556017	0	0	0.188348	0	0	0	0	0	0	0	0	0	0	0	0	0	0	0.0124958	0.0304699	0	0	0	0	0	0.0684793	0	0	0	0	0	0	0	0.0143313	0.0193453	0.0645988	0	0	0	0	0.00909099	0.00707819	0	0	0	0.254738	0	0.0116225	0.0130189	0	0	0	0	0	0	0.010647	0.0101139	0	0	0	0	0.0086094	0	0	0.0127065	0	0	0	0	0.0211989	0.0110633	0	0.0335973	0.0121791	0.0264574	0	0	0.0129073	0.0290504	0	0.0213538	0.0235505	0.0117324	0.0226758	0	0	0	0	0.0298777	0.0158784	0	0	0	0	0	0	0	0.113959	0	0.0219831	0.0229042	0	0.0285455	0	0	0	0	0	0	0	0	0	0	0.0294657	0	0	0	0.234804	0	0	0	0	0	0	0	0	0.00886091	0	0	0	0	0	0	0	0	0	0	0	0	0	0	0	0	0	0	0	0	0	0	0	0	0	0	0	0	0	0	0	0	0	0	0	0	0	0	0	0	0	0	0	0	0	0	0	0	0	0	0	0	0	0	0	0	0	0	0
SGB_14504	TP20200814-DZC85_DT2009055413-1_bin.199	0	0	0	0	0	0	0	0.00485779	0	0.00533875	0	0	0	0	0	0	0	0	0	0	0	0	0	0	0	0	0	0.00508909	0	0	0	0	0	0	0.00560498	0	0	0	0.0215099	0	0	0.00780696	0.00625364	0.00775697	0.00770376	0.00777934	0	0.00753346	0	0	0.00654794	0.031956	0.00803004	0.0112528	0.0587694	0.00719745	0	0.00787671	0.00569587	0	0.0230672	0.00662528	0.0113768	0.0062621	0.00903327	0.0104496	0.00840145	0.00512634	0.00565539	0	0.00525939	0.00696224	0.00674963	0.0362875	0.00934235	0.0409865	0.00706647	0.0512063	0	0.00679534	0.0483152	0.0168857	0	0.0139047	0.00673561	0.0181983	0	0	0	0.012566	0.0103426	0	0.0056722	0	0.00678961	0.00847743	0.00890678	0	0.0769446	0.00662688	0	0	0	0.00787266	0	0	0.00541802	0	0	0.0115754	0	0.00620481	0.0142079	0	0.0218291	0	0.0141456	0.0087389	0.00763959	0	0.00914624	0.00605619	0.00562246	0.00580206	0.00732473	0	0.0296135	0.00714834	0.00879496	0.00981186	0	0.012163	0.00648192	0.0226688	0	0	0.00592996	0	0	0	0.0113829	0	0	0	0.00610309	0	0.00889638	0.00664343	0.01121	0	0	0.00619119	0	0	0	0.00603204	0	0	0	0	0	0	0	0	0	0	0	0	0	0	0	0	0	0	0	0	0.00491225	0	0	0	0	0	0	0	0.00628357	0	0	0	0.0177179	0	0	0	0	0	0	0	0	0	0	0.0053195	0.0200338	0	0	0	0.00578581	0	0	0	0.0131533	0	0	0	0.0288999	0	0	0	0	0	0.0258468	0	0	0	0.0318819	0	0	0.0111761	0	0	0.0348022	0	0	0.0156511	0	0	0	0	0	0	0.00654488	0.0143822	0.00864436	0	0.00951677	0	0.0160856	0	0.00522315	0	0.00572082	0	0	0.00651246	0	0	0.0184703	0.00773005	0.0086422	0	0.0194418	0	0	0	0.014962	0.00745543	0.0148738	0.0144909	0	0	0.0111163	0.0107582	0	0	0.00734921	0.00636129	0.00730127	0	0.0344677	0	0.00887135	0.0124697	0.00886393	0	0	0.0133554	0.0062638	0.00691624	0.00810307	0	0.00625528	0.0104346	0	0	0	0.0207928	0	0	0.0108369	0.0194869	0	0.00868202	0.0123751	0	0.0135641	0	0.0132556	0.0110024	0	0.0068413	0.00858091	0.0168525	0	0	0.0504324	0	0.0133918	0	0	0	0.00909224	0	0	0	0	0.00990201	0	0	0	0.00711949	0	0.0393726	0.0057583	0.0169959	0	0	0.00623225	0	0.0104098	0.00722929	0.00648135	0.013141	0.0104507	0	0.00755159	0	0.00546013	0	0	0.0105432	0.00627354	0	0.011859	0	0.010631	0.00716421	0.0132235	0	0	0.00579126	0.00733829	0.00944515	0	0.00734592	0.0156555	0.00676212	0.0114013	0	0.00680856	0.00902176	0	0	0	0	0	0	0	0	0	0	0	0	0	0	0	0	0	0	0	0	0	0	0	0	0	0	0	0	0	0	0	0	0	0	0	0	0	0	0	0	0	0	0	0	0	0	0	0	0.0216064	0.0212651	0	0	0.0169582	0	0	0.0153167	0	0	0.0167416	0	0	0	0.0136403	0	0	0	0	0	0.00966314	0	0	0	0	0	0	0.00853043	0.00921014	0	0.00963554	0	0	0	0	0	0	0	0	0.0184946	0	0.0163673	0	0	0	0.0111153	0	0.0106503	0	0	0	0	0	0	0	0	0	0.00838386	0	0	0.00638918	0	0	0.0199561	0	0.0167022	0	0	0.0118441	0	0	0	0.0197325	0	0	0	0	0.0186502	0.00677928	0	0	0	0	0	0	0.0122649	0	0	0	0	0	0	0	0	0	0	0	0	0	0.0117143	0.0143217	0	0	0	0.00821386	0	0	0.00836116	0	0	0	0	0	0	0.00710568	0	0.00788576	0	0	0.0115012	0	0	0	0	0	0.0177133	0	0.00738199	0	0.015172	0	0	0	0	0	0	0	0	0	0	0	0	0	0	0	0.0106847	0.0145625	0.0107544	0.0116211	0.0141459	0.0101092	0.0137603	0	0.0282356	0.011921	0.00885199	0.0269406	0.0135139	0	0.0080835	0.0370056	0.0307675	0.0288998	0	0.0181379	0.0475435	0.0197969	0	0.0176878	0.0157436	0.013539	0.0523002	0.0229572	0.0359819	0.0182045	0.0282582	0	0	0	0.0415811	0.0321244	0.0243542	0.0169835	0	0.0253703	0.00901042	0.0345483	0.0081042	0.0275386	0.0140196	0.0243088	0.0140206	0	0	0	0	0	0	0	0	0	0	0	0	0	0	0	0	0	0	0	0	0	0	0	0	0	0	0	0	0	0	0	0	0	0	0	0	0	0	0	0	0	0	0	0	0	0	0	0	0	0	0	0	0	0	0	0	0	0	0	0	0	0	0	0	0	0	0	0	0	0	0	0	0	0	0	0	0	0	0	0	0.00706381	0.00614045	0	0.00710565	0	0	0	0	0	0.00750699	0.00729452	0	0	0	0	0	0	0	0	0	0	0	0	0	0	0	0	0	0	0	0	0	0	0	0	0	0	0	0	0	0	0	0	0	0	0	0	0	0	0	0	0	0	0	0	0	0	0	0	0	0	0	0	0	0	0	0	0	0	0	0	0	0	0	0	0	0.00760702	0	0	0	0	0	0	0.0073943	0	0	0	0.0142217	0	0.013621	0	0	0.0109165	0	0.0101552	0.0121659	0.0124538	0	0.00936611	0.00919274	0	0.0144948	0.0121873	0	0	0	0	0	0	0	0.0107902	0	0.00859646	0	0.0168204	0	0.0373164	0.0208747	0	0.00940568	0	0.0138224	0.0138906	0.0111657	0.0239735	0.010705	0.025445	0	0.0226068	0.0244088	0.0174026	0.0142013	0	0	0	0	0	0	0	0	0	0	0	0	0	0	0	0	0	0	0	0	0	0	0	0	0	0	0	0	0	0	0	0	0	0	0	0	0	0	0	0	0	0	0	0	0	0	0	0	0	0	0	0	0	0	0	0	0	0	0	0	0	0	0	0	0	0	0	0	0	0	0.0165326	0	0	0	0	0	0.0101499	0	0	0	0.0226988	0	0	0.0118848	0	0	0.0062088	0	0	0.0124184	0.00772913	0.0081563	0.0223401	0	0.00869065	0	0.0130197	0.0136287	0.0229728	0	0	0.00737912	0.010471	0	0.00758628	0	0.012566	0	0.00651732	0	0	0	0	0	0	0	0	0	0	0	0	0	0	0	0	0	0	0	0	0	0	0	0	0	0	0	0	0	0	0	0	0	0	0	0	0	0	0	0	0	0	0	0	0	0	0	0	0	0	0	0	0	0	0	0	0	0	0	0	0	0	0	0	0	0	0	0	0	0	0	0	0	0	0	0	0	0	0	0	0	0	0	0	0	0	0	0	0	0	0	0	0	0	0	0	0	0	0	0	0	0	0	0	0	0	0	0	0	0	0	0	0	0	0	0	0	0	0	0	0	0	0	0	0	0	0	0	0	0	0	0	0	0	0	0	0	0	0	0.0214792	0	0	0	0.0121186	0	0.00676826	0	0	0.0274374	0.00487115	0	0	0	0.0173339	0	0.0066919	0	0	0	0.0073337	0	0	0	0.00529157	0	0	0.00509305	0	0	0.00736866	0	0	0.00474898	0	0	0	0	0	0.004815	0	0.0113623	0.00465044	0	0	0	0	0	0.0043998	0	0	0.00495542	0	0	0.00558362	0	0	0	0	0	0	0	0.0114962	0	0.00528607	0	0	0	0	0.0103763	0.0049422	0	0	0.00439108	0.00523942	0	0	0.0121138	0	0	0.00521777	0	0	0	0.00403372	0.00389285	0	0	0.00459899	0.00888076	0	0	0.0434239	0.00564842	0.0188593	0.00622855	0.0185195	0.0486564	0	0.0442853	0.00596126	0	0	0	0.0139661	0	0.00864967	0.00806038	0.047871	0	0.00646052	0.0139544	0.00770121	0	0	0	0.0221841	0.00797717	0	0.00793544	0.0123629	0	0.00509454	0	0.0101274	0.00657658	0	0.0173014	0.00605044	0.0110928	0	0.0151095	0.0041029	0.00999208	0	0	0.00482876	0.00813326	0.00551076	0.00967124	0.0162888	0.00703105	0	0.00478975	0.00809378	0.0188708	0.00797786	0	0.00591293	0	0	0.00630743	0.0080106	0	0.0109136	0.0116928	0.00892795	0.0132609	0.0069128	0	0.00898211	0.00598134	0.00627332	0.0133322	0.0112935	0.0260021	0.0252033	0.00742947	0	0.00713563	0.00927387	0	0.00871676	0.00736073	0	0.0381358	0	0	0.00636093	0	0.0211504	0.0073483	0.00700798	0.00977369	0.0233937	0.0105014	0.00765547	0	0.0127042	0	0.00959114	0.0101307	0.00711999	0.00580443	0.0122926	0	0.0141815	0.00872469	0.0120661	0.00416042	0.0103443	0	0.00706232	0.240224	0.0188296	0	0.00570228	0	0	0.019945	0.0190822	0.00788588	0.0112121	0.00900376	0.0262632	0.00702103	0	0.00670684	0.00838255	0.00591583	0.0101942	0.00723907	0.00911738	0.00671916	0.0144526	0	0.00707272	0.00908769	0.00830425	0.0105007	0.0867226	0.00826585	0.00831189	0.0106214	0.0117744	0.00759787	0.00744908	0.017756	0.00859952	0.00834819	0.00935408	0.0233421	0.00581533	0	0.00586607	0	0.0949099	0.0073911	0	0.00630536	0.00462246	0.0137491	0.0265183	0.0095491	0	0.039063	0.00820634	0.00772862	0.00935871	0.0053552	0.00595687	0.00473584	0.00417874	0.0282349	0.0105598	0.0145185	0.00873059	0	0	0.00862812	0.00417422	0.00760303	0.00662697	0.00751425	0.0119717	0.00799204	0	0	0.00746299	0	0.0065585	0.0133595	0.0094319	0	0.00450247	0	0.0073754	0.00924585	0.00613164	0	0	0.0255825	0	0.0258789	0.00662231	0	0	0.0311266	0	0.0110769	0	0.00842519	0	0.00533371	0	0	0.00718159	0.0102445	0.0136658	0.00517559	0	0.00634545	0.00849553	0.00467269	0	0.00487153	0	0.00725922	0.00674882	0.0103823	0.00925759	0	0	0.0104972	0.0109679	0.0163959	0	0	0.00600915	0.00827152	0	0	0	0	0	0	0	0.00476141	0.00536296	0.00424193	0	0.009204	0	0
SGB_14505	TP20200814-DZC85_DT2009055413-1_bin.225	0	0	0.0154377	0	0	0	0	0.0182353	0	0	0	0	0	0	0	0	0	0	0	0	0.0102408	0	0.00877179	0	0.00677822	0	0	0	0	0	0	0	0	0	0.00858459	0	0	0	0	0	0	0	0	0.0148459	0.0131196	0	0	0.00714311	0	0	0	0	0	0	0	0.0065224	0	0	0	0	0	0	0	0	0	0	0	0	0	0	0	0.0074426	0	0	0	0	0	0	0.0504216	0.0144387	0.0127372	0	0.0101821	0	0.0165034	0	0	0.0113244	0	0	0.00972185	0.0134609	0.0111257	0	0	0.0609373	0.0187638	0	0.00642021	0	0.00745362	0.0229535	0.0064201	0.00841583	0.00918929	0	0	0	0	0	0.0128012	0.00705742	0.00731894	0	0	0	0	0	0	0	0	0	0	0	0	0	0.00628515	0.00822452	0.00653052	0	0	0	0	0	0	0	0	0	0.00838026	0	0	0.00668915	0	0	0	0	0	0	0	0	0.00678492	0	0	0	0	0.00862383	0	0	0	0	0	0.00844592	0.00627699	0	0	0	0	0	0	0	0	0.00704339	0.00629231	0	0	0	0.00630141	0.00744942	0	0	0	0	0	0	0.00971984	0	0.00750312	0	0.0138876	0	0	0	0	0	0	0	0	0	0	0.00669806	0	0	0	0	0	0	0	0	0.00726294	0	0	0	0.0104368	0	0	0	0	0	0.0107869	0	0	0	0	0	0	0	0	0.00896191	0	0	0	0.00830207	0	0	0	0	0	0	0	0	0	0.00696843	0	0.0123323	0	0	0.0070672	0	0.00706873	0	0	0.00929222	0	0.0122851	0.00719444	0	0	0	0	0	0	0	0	0.00883651	0	0	0	0	0	0.0077049	0	0	0	0	0	0	0	0	0	0	0	0	0	0	0	0	0.00815685	0	0	0	0	0	0	0	0	0	0	0.0114246	0	0	0	0	0	0	0	0	0	0	0	0.00783944	0	0	0	0	0	0	0	0	0.0064174	0	0.0111488	0	0	0	0	0	0	0.010359	0	0	0	0	0	0	0.0100756	0.00774416	0	0	0	0	0	0	0.00800904	0	0	0	0	0	0	0.00623868	0.00722462	0	0	0	0	0.0076454	0	0	0	0	0	0.00693852	0	0	0	0	0	0	0	0	0	0	0	0	0	0	0	0	0	0	0	0	0	0	0	0	0	0	0	0	0	0	0	0	0	0	0	0	0	0	0	0	0	0	0	0	0	0	0	0	0	0	0	0	0	0	0	0	0	0	0	0	0.00843704	0	0	0	0	0	0	0	0	0	0	0	0	0	0	0	0	0	0	0	0	0	0	0	0	0	0	0	0	0	0	0	0	0	0	0	0	0	0	0.00776917	0	0	0	0	0	0	0	0	0	0	0	0	0	0	0	0	0	0	0	0	0	0	0	0	0	0.00944	0	0	0	0	0	0.00877008	0	0	0	0	0	0	0	0	0	0	0	0	0	0	0	0	0	0	0	0	0	0	0	0	0	0	0	0	0	0	0	0	0	0	0	0	0	0	0	0	0	0	0	0	0	0	0	0	0	0	0	0	0	0	0	0	0	0	0	0	0	0	0.00962357	0	0	0	0	0	0.00855153	0.0131578	0.010588	0.00845525	0	0.0106518	0	0	0.00953263	0	0	0.00903766	0	0.00872123	0	0	0	0	0	0	0	0	0	0	0	0	0.0100545	0	0	0.0136006	0	0	0	0	0	0	0	0	0	0	0	0	0.0120492	0	0	0.0139311	0	0	0	0	0	0	0	0	0	0	0	0	0	0	0	0	0	0	0	0	0	0	0	0	0	0	0	0	0	0	0	0	0	0	0	0	0	0	0	0	0	0	0	0	0	0	0	0	0	0	0	0	0	0	0	0	0	0	0	0	0	0	0	0	0	0	0	0	0	0	0	0	0	0	0	0	0	0	0	0.00958662	0	0	0.00884837	0.00892657	0	0.0080986	0	0.00859239	0.00865731	0.00764279	0	0	0	0.00858392	0	0	0	0.00812875	0	0	0.00921421	0.00708254	0	0.00705434	0	0	0	0.00892984	0	0	0	0.00926371	0	0	0	0.00866952	0	0.00843463	0	0	0.00656298	0.00765124	0.00793272	0.00987973	0.00830409	0	0.0093953	0	0	0	0	0	0	0	0	0	0	0	0	0	0	0	0	0	0	0	0	0	0	0	0	0.00907199	0	0	0	0	0	0	0	0	0	0	0	0.0106125	0	0	0	0.0108516	0	0.0140961	0.00831088	0.0105527	0.0085692	0	0.00852162	0.0104817	0.0128237	0.00886863	0.0105506	0	0.00791419	0.0107904	0.0137484	0	0.00868171	0	0	0	0	0.00974374	0.0110513	0	0.00783178	0	0.0105233	0.00983991	0.0178905	0.010831	0.0117244	0	0	0	0	0.0117214	0.0109768	0	0.0130058	0	0	0	0.0133856	0.011928	0.00700743	0.00716924	0	0	0	0	0.00732393	0.00841007	0	0	0.00728563	0	0	0.00765007	0	0	0	0	0.00849051	0.00830623	0.0125609	0.0106666	0.00917288	0.00968334	0.0130536	0.00789897	0	0	0.00668068	0	0	0.00810511	0.0175146	0.012708	0	0.00865155	0	0.00772671	0	0	0	0.00983066	0	0	0	0.0104692	0	0	0	0.00867014	0	0	0.00726191	0.00791509	0	0.0101176	0.00781714	0	0	0.00823993	0	0.00943733	0	0.00744961	0	0	0.007036	0.00716395	0.00979273	0.00966214	0	0	0.00974604	0.0100364	0.00824984	0.0130706	0.00876996	0	0	0.0074991	0.0101298	0	0	0.00870512	0	0.00998764	0	0	0.00803249	0.00961868	0	0.0086714	0.0116025	0	0	0	0	0.00857729	0	0	0	0	0.00954317	0	0	0	0	0	0	0	0	0	0	0.00927802	0	0	0	0	0.0105239	0.00727335	0.00704786	0	0	0	0	0.0105709	0.00808139	0.00808877	0.0102518	0	0	0	0.00760031	0.00714949	0	0.0085718	0.00771417	0.00918243	0.00666541	0.00836864	0	0.00810284	0	0.00767122	0.00711898	0	0.00672069	0	0	0	0	0	0.00660465	0.00872845	0	0.00931211	0	0	0	0.0083421	0	0	0.01164	0	0	0	0	0.00772633	0	0.0116619	0.00740896	0	0.0069074	0	0	0	0	0	0	0	0	0	0	0.00807083	0	0	0	0	0	0.00756525	0	0.00736765	0	0.00976192	0	0	0	0	0.00748683	0	0.00800684	0	0.0144451	0	0.0124768	0	0	0	0	0	0	0.00840133	0	0.00888626	0	0	0	0	0.00773735	0.0137205	0	0.00946801	0	0.00849001	0	0	0	0	0	0	0	0	0.00874897	0.0101912	0	0	0	0	0	0	0	0	0	0	0.00902483	0.0114441	0	0	0.0111179	0	0	0	0.0092312	0	0	0	0	0.0106542	0	0	0	0	0.00758118	0	0.010628	0	0.00835778	0.0608243	0.023249	0.0802523	0.0321977	0.37132	0.047346	0.0315077	0.00965067	0.0283817	0.035407	0.0277355	0.0171509	0.0679811	0.0487458	0.0129135	0.0219614	0.0296968	0.0351019	0.0178668	0.0335501	0.0519463	0.0083504	0.0168957	0.0297992	0.0160814	0.00866357	0.0177832	0.0271154	0.0454297	0.0284432	0.0368465	0.0342277	0.130724	0.0761784	0.0611405	0.0268468	0.0169267	0.134078	0.25133	0.0182626	0.0153272	0.0224636	0.0484465	0.0238961	0.008684	0.00867444	0.064035	0.0179126	0.105046	0.0576929	0.0162904	0.00954871	0.0126615	0.0762554	0.0130795	0.0287328	0.0590469	0.0527433	0.0112888	0.0302185	0.0125931	0.0089792	0.0203505	0.00784557	0.0141783	0.019027	0.00754689	0.0310411	0.0486111	0.0313953	0.00668535	0.0346875	0.0116169	0.00744653	0.00878884	0.0340134	0	0.045275	0.0070248	0.00780575	0.00666324	0.00565237	0.00693743	0	0.00753034	0.0109843	0	0.023498	0	0.00651214	0	0.00776955	0	0.00989352	0	0.00908782	0.00684855	0.0372747	0	0	0	0.0199181	0	0.00507312	0.00769124	0	0	0.0152209	0	0.0225677	0.0123712	0.00736595	0	0	0	0	0	0.0159266	0	0	0.0101162	0.0106759	0	0	0.00824924	0.0647813	0	0.0106942	0.0117486	0.0236329	0	0	0.0341992	0.00670249	0	0.0506538	0.0190456	0.012303	0.0114614	0.0662195	0.00622663	0.0177314	0	0.0167912	0.0100314	0.00990918	0	0.0125731	0.0188304	0.0117755	0.0160871	0.0232673	0	0.0950417	0.0163073	0.00758372	0.00614172	0.00868189	0.00982245	0.0272225	0.00878566	0.0089417	0	0.0254711	0	0.0164525	0	0.017985	0.0102595	0.0395472	0.0419957	0.0219517	0.00739749	0.093574	0.0676264	0	0	0.00776176	0	0	0	0	0	0.010884	0.162427	0.00840063	0.00843264	0.0124013	0.00700253	0.00867586	0.00785514	0.0072152	0.0071287	0.00666586	0.0123289	0	0.00664921	0	0	0.0110767	0.00749995	0	0	0	0	0	0	0	0	0.00520291	0	0.0149973	0.00520215	0	0	0	0.00532401	0	0	0	0	0	0.00692516	0	0	0	0	0.0140581	0	0	0	0	0	0	0	0.00593951	0	0	0	0	0.0071316	0	0	0	0	0	0	0	0	0	0	0	0	0	0	0	0.00746191	0	0	0	0.0081287	0	0	0.057143	0	0.0443609	0.0130594	0.0133451	0	0	0.0106934	0.00617905	0.00842787	0.00888091	0.00806878	0.00756189	0.0106195	0	0.0196556	0.0171865	0.0142509	0.0128606	0.0120479	0.0208797	0.0237497	0.00664305	0.00882337	0.0278295	0.0163255	0.0116933	0.0200466	0.00856424	0	0.00989254	0.00683622	0	0.0148055	0.00616946	0.0148569	0.0125394	0.0204309	0.00885781	0.0137756	0.024121	0.0122525	0.00767344	0.0246935	0.00915204	0	0.0151059	0.00687728	0.0105134	0.176697	0.00568334	0.00620791	0.0158699	0.288641	0.0163838	0.00686439	0.0222774	0.316909	0.22686	0.00921469	0	0.0271547
SGB_14506	TP20200814-DZC85_DT2009055413-1_bin.259	0	0.00556686	0	0	0	0.0042132	0	0	0	0	0.00700519	0.00632213	0	0.00591812	0	0.00448347	0	0	0	0	0	0	0.00452966	0	0.00976486	0.00448434	0	0	0.00482518	0	0.0113978	0.00549061	0	0.00802295	0.00561241	0	0	0.0053766	0.0183793	0.00583365	0	0.00499843	0	0	0.00632469	0	0.0105614	0	0.0113669	0	0.00773942	0	0.00519428	0.00535562	0	0	0.00582358	0.00513791	0	0	0	0.00447355	0.00572455	0	0.010738	0	0	0.00955983	0.0232482	0.00626269	0.0203996	0	0	0	0	0	0.0130807	0	0	0.00954228	0.00432379	0	0	0	0.0111298	0	0.0618661	0.00947065	0	0	0.0144566	0.00399347	0.0143793	0	0.00478909	0	0.0110406	0.0115654	0	0	0.010704	0	0.00913305	0	0.00799244	0.0665583	0.0134594	0	0	0	0.00480603	0	0	0.0114731	0	0.0314723	0	0	0	0	0.0101389	0.00960167	0	0	0.00957154	0.0303699	0	0.0109182	0	0	0	0.0153544	0.00757272	0	0.0338231	0.0095255	0	0	0.00488879	0	0	0	0	0	0	0	0	0	0	0	0.00771087	0	0	0	0	0.00563806	0	0	0.00447699	0	0.00765462	0.00777265	0.00734767	0	0	0	0	0	0	0	0	0	0	0.0056377	0	0	0	0	0	0	0	0	0.0194583	0	0	0.00561127	0	0	0	0	0.00688377	0.0194912	0.0176965	0	0	0	0.00536137	0.00590141	0	0	0.0075808	0.0154723	0.00927845	0	0.00717379	0.00708701	0.00667491	0	0.00880081	0.0286935	0.00769899	0.00575369	0.0156387	0.00776944	0.0173967	0.0070509	0.00763636	0.00689813	0.0150474	0.00714748	0.0153502	0.0151749	0	0.00424648	0.0165601	0	0.00714138	0.0174499	0.00424062	0.00631481	0.00744938	0.0107311	0.00492857	0	0.00584986	0.0106428	0	0.011064	0.00444027	0	0.00603538	0	0.00513204	0.0127073	0.0070968	0.0134881	0.0249098	0.0154229	0	0.00743013	0.00488257	0	0	0.012226	0.00548029	0.00584367	0	0.00710705	0	0.0121904	0.0133589	0	0.00626851	0.00620823	0.00727652	0	0	0	0	0	0	0.0084903	0	0.00474346	0	0	0.00946023	0.00508284	0.00567737	0	0.00460288	0.0109656	0.00670256	0	0	0	0.00830589	0.0187565	0	0	0	0.00579198	0.00427932	0.00744867	0.0112909	0.00488157	0.0075366	0.00570371	0.00483326	0	0	0.0196753	0.00944943	0	0.00683879	0.00866903	0.0113126	0	0	0.00636237	0.00943223	0	0	0	0	0.00677825	0	0	0.00488802	0.0177531	0	0.00680602	0	0	0	0	0	0	0	0.00984112	0	0	0.0136941	0	0.00677542	0	0.00556423	0	0	0	0	0	0	0.00661536	0	0.00580405	0	0.00890047	0	0	0.00467873	0	0	0	0.0103113	0	0	0	0	0	0	0	0	0	0.0089772	0	0	0	0	0	0	0	0	0	0	0	0	0	0	0	0	0	0	0	0	0	0	0	0	0	0	0	0	0	0	0	0	0	0	0	0	0	0	0	0	0	0	0	0	0	0	0	0	0	0	0	0	0	0.0096215	0	0.0248366	0	0	0.021881	0	0	0	0.032372	0	0	0	0.0352609	0	0	0	0	0.0367871	0	0.0067319	0	0	0	0.00937173	0.0422333	0.0356427	0	0.0484571	0	0	0.0319199	0	0	0	0	0	0	0	0	0	0	0	0.0191221	0	0.0459704	0	0	0	0	0	0	0	0	0	0.0403371	0	0	0.0336614	0	0	0.0254904	0	0.0112094	0	0	0.0202653	0.0112963	0	0	0	0	0	0	0	0.0132622	0.0390031	0	0	0.0054514	0.00631652	0.0407173	0	0.0441056	0	0	0	0.00757451	0	0	0	0	0	0	0	0	0	0.0592069	0	0	0	0	0.0416539	0	0	0.0412861	0	0	0	0	0	0	0.0347623	0	0.0372814	0	0	0	0	0	0	0	0.00647403	0.0108072	0	0.0480979	0	0	0	0	0	0	0	0	0	0.0149983	0.00583352	0	0	0	0	0	0	0	0	0	0	0	0	0	0	0	0	0	0	0	0	0	0	0	0	0	0	0	0	0	0	0	0	0	0	0	0	0	0	0	0	0	0	0	0	0	0	0	0	0	0	0	0	0	0	0	0	0	0	0	0	0	0	0	0	0	0	0	0	0	0	0	0	0	0	0	0	0	0	0	0	0	0	0	0	0	0	0	0	0	0	0	0	0	0	0	0	0	0	0	0	0	0	0	0	0	0	0	0	0	0	0	0	0	0	0	0	0	0	0	0	0	0	0	0	0	0	0	0	0	0	0	0.00541737	0.0218039	0.0185042	0	0.0182749	0.00921916	0.0138305	0.0102642	0	0.0194218	0.0195003	0.0114924	0.0184173	0.00895274	0.00715434	0.0175429	0.0058326	0.00728287	0.016728	0	0.00721346	0.00555335	0.0185666	0.0221508	0.0135077	0.0112788	0.0139444	0.0191288	0.0112267	0.021859	0	0	0.0159002	0.0084878	0.00658815	0.00550123	0.00631882	0.0168655	0.0055333	0.0173567	0.0207742	0.0101434	0.0210713	0.0169101	0.00760051	0.0203574	0.0167766	0	0.0170132	0.0137678	0.0203124	0.00735162	0	0.0224393	0	0.00573642	0.0226277	0.0189169	0	0.0117139	0.0235802	0.00628872	0.0136646	0.0127294	0.0266291	0.0142979	0	0	0.0206441	0	0	0	0	0.0100087	0.0150682	0.0100991	0	0.0126973	0.0139696	0.00870024	0.0202439	0.0151159	0.00970616	0	0.0111781	0.0202404	0.0310709	0.025819	0.0295516	0.0137487	0	0.00652186	0.0211905	0	0.00858677	0.0186676	0.0075135	0.011501	0.00676958	0	0.00916415	0.0355458	0	0.0140632	0.012384	0.0161845	0.0217955	0.00840255	0	0.0150883	0.0225541	0.0155889	0	0.0210126	0	0.00672115	0.00575571	0.00821458	0.0109852	0	0	0	0	0	0	0	0	0	0.0132645	0	0.0073591	0.00814782	0	0	0	0.00730103	0.0186772	0.0201817	0.00529973	0.00661297	0.00975543	0.00910376	0.016544	0.0239954	0	0.0175304	0.00484073	0.00809967	0	0.0165491	0	0.0186591	0	0.00585541	0.0202913	0.0177057	0.00935355	0.00922087	0.0382403	0	0	0.0121231	0	0	0.0696552	0.011481	0.0223404	0.0403806	0.0300682	0	0.00415198	0.0300732	0.0284419	0	0.0222974	0.041996	0	0.0161258	0	0.0806912	0.0131059	0	0.0215635	0.0409626	0	0.042985	0.00465975	0.0378428	0.0128539	0.0427409	0	0.0169676	0.0153916	0.0241136	0.0275514	0.0141592	0.0131613	0.0231564	0.0412266	0.0123112	0.0307103	0.0232414	0.0171458	0.00977072	0.0102283	0	0	0	0.00651499	0.0232875	0.00751858	0	0	0.03529	0	0.00649332	0.00670111	0	0.0579992	0	0.026495	0	0	0	0	0	0	0.0495093	0.00919679	0	0	0.0184177	0.0100645	0	0.0208768	0.00586371	0.00695058	0.0270348	0	0.00942613	0.012398	0	0	0	0	0.02946	0.00903634	0.0219522	0.00528975	0.0187965	0	0.00569728	0.0129629	0	0.0158418	0.00758181	0.0137009	0.00613925	0	0.0125385	0.0271216	0	0.00576501	0.00992878	0	0	0.026184	0.0234141	0	0.0259784	0.0240063	0.00488637	0	0	0.0132156	0.00562273	0.00904391	0.0096876	0.0185352	0	0	0.00931156	0	0.00979258	0.0172966	0.0137102	0.0153205	0.0123061	0	0	0	0.0224467	0.0105786	0.00848907	0	0.00632559	0.0138857	0.010205	0.0096503	0	0	0	0	0.0152942	0	0	0	0.0254739	0.00706609	0	0.00874652	0	0.0316062	0	0.00578563	0	0	0	0	0.00897078	0	0.00936035	0	0.00784228	0.0129971	0.00917683	0	0.00923978	0	0.0240647	0	0.0262471	0.0338311	0	0	0.0183263	0.0179931	0	0	0.0111567	0	0.0114549	0	0	0	0	0	0.0127517	0	0.00634914	0	0	0.0716544	0	0	0.0134356	0	0.00712149	0	0	0.0148617	0	0	0.00804025	0	0.00775255	0.00561773	0.00973055	0	0.0114523	0	0.00678102	0.00696482	0	0.00591504	0	0	0	0.00758601	0.0105829	0.00753622	0.00603085	0.00841331	0.00788412	0.0235863	0.0198365	0	0	0.0238255	0	0	0.0129886	0.00744706	0.00726387	0	0.00768411	0.00968047	0.0116422	0.00967649	0	0.00654792	0.063165	0.0651748	0.0640185	0.0677767	0.179205	0.0735763	0.0994433	0.0304722	0.0548419	0.0902245	0.0810821	0.176472	0.104967	0.0850671	0.121465	0.124917	0.0912058	0.0253464	0.0814554	0.0860692	0.0452924	0.112379	0.0241005	0.166186	0.0267112	0.0695025	0.0966116	0.0861296	0.022358	0.0633563	0.0954782	0.092045	0.123509	0.0504469	0.109368	0.185342	0.00864348	0.0194685	0.0684078	0.00631571	0.0374263	0.0123541	0.0754979	0.0267475	0.106628	0.0132219	0.0309154	0.0219372	0.011579	0.0917157	0.0268081	0.013047	0	0.1094	0.0599619	0.0270865	0.124199	0.0638093	0.0313574	0.0217899	0.00991934	0.0149728	0	0.0836134	0.00479024	0.0749947	0.0401318	0.0270917	0.0454496	0.0492415	0.161782	0.0545018	0.0428267	0.141062	0	0.0823971	0.00820022	0.0184033	0.0454705	0.00471066	0.0521139	0.0258344	0.0402789	0.0110653	0.0100701	0	0	0.0118975	0	0.0436148	0	0.0236105	0.0405705	0.0127475	0	0.00474426	0.00476763	0.02103	0	0	0.00570343	0.163363	0.0102598	0.0201255	0.0049424	0	0.00669143	0.0336292	0.00556853	0.00954687	0.273601	0.00818199	0.00465414	0.0172366	0	0.00684881	0.025365	0.0772797	0	0.0116571	0.00445154	0.126871	0.00520736	0	0.0747294	0.0293478	0	0.00747838	0.00656989	0.143991	0	0.0062778	0.0553678	0.00686227	0.00979744	0.015657	0.0232182	0.0110092	0.0699362	0.0500085	0.0308671	0.0148566	0.00644753	0.0612625	0	0.0147088	0	0.0109288	0.0828053	0	0.0619856	0.0703979	0	0.0127251	0.292889	0	0.0471237	0	0.00806936	0.0460033	0.0662213	0	0.00572609	0.0673035	0	0.0237355	0	0.0128832	0.0133707	0.0702313	0.0153401	0.0818122	0.176333	0.0857175	0.0510487	0.0398563	0.0151706	0.0294069	0	0.00948533	0.0128786	0	0.0207419	0.0322057	0.21507	0.00931999	0	0.17641	0	0.0468984	0.00837898	0.0161676	0.0732315	0	0	0.0915077	0	0.00822079	0.0096942	0.00899106	0.0163842	0	0	0.00472202	0	0.0396887	0	0	0.00398189	0.0051344	0	0.00903588	0.00361946	0.00462998	0.0156672	0.00490931	0.0062589	0	0.018238	0.00363572	0.00431905	0.00482721	0.0377712	0	0.0116996	0	0.0123353	0.0124932	0.00586616	0.00337282	0	0	0	0	0	0.0245314	0.00355358	0	0.00442456	0.00457846	0.00469948	0	0	0	0.0216385	0	0	0.0295878	0	0	0	0.0462128	0.00436996	0	0	0	0.0260657	0	0	0	0.00640849	0	0	0.116559	0	0.0222939	0.0312833	0	0	0	0.186632	0.0550801	0.0354998	0.00953484	0.0371815	0.0764359	0.0153982	0.0450035	0.0133501	0.0141673	0.142844	0.0200284	0.0404983	0.16419	0.164851	0.0334883	0.059786	0.0788766	0.0199544	0.0142078	0.047312	0.0311901	0.0776436	0.0476052	0.0161557	0.0772894	0.0234468	0.0315772	0.0634006	0.0432733	0.104325	0.061385	0.0238103	0.0198596	0.0173011	0.0120328	0.00539437	0.0518441	0.057045	0.0583747	0.0111703	0.0472989	0.0231377	0.0347983	0.0388978	0.0802782	0.0136714	0.0819263	0.041138	0.00430391	0.0151109	0.0157989	0.0599681	0.0641134	0.0235061
SGB_14507	TP20200814-DZC85_DT2009055413-1_bin.345	0	0	0.00808828	0	0.0110999	0	0	0.00735242	0.00820841	0.0191265	0	0.00755008	0	0.0348182	0	0	0.0137257	0	0	0.00726985	0.012627	0	0	0.0207134	0	0	0.0163667	0.0212921	0	0	0	0.0388465	0	0	0.0118823	0	0.0122458	0.0376679	0	0.00972644	0.00886361	0	0	0	0	0.0145828	0.00801654	0	0	0	0	0	0	0	0	0	0	0	0	0.00896696	0	0	0	0	0	0	0	0.0169956	0.0133795	0	0.0123085	0	0.0662359	0.0101736	0.0133056	0.0112811	0	0	0	0	0	0	0	0.0185021	0	0	0.0571468	0	0	0.0222559	0	0	0	0	0	0	0	0	0	0.00972447	0	0	0	0	0	0.0544421	0	0	0	0	0	0	0	0	0	0.0198562	0	0	0.00787828	0	0	0	0	0	0	0.0242594	0	0	0.0174672	0.0209064	0	0	0	0	0.0246018	0	0.00978952	0	0.0127175	0	0.01381	0	0	0	0	0	0.0151851	0	0	0	0	0	0	0	0	0.0197771	0	0	0	0	0	0.007473	0	0	0	0	0	0.0299029	0	0.0277489	0	0.00828895	0.014201	0	0	0	0.00790083	0.0135963	0	0.0146895	0	0	0	0	0	0	0.0107219	0.0236721	0	0	0	0	0	0	0	0	0.0122887	0.0080957	0.0278588	0	0	0.0128545	0	0	0	0	0.0263756	0.0189728	0.00935547	0	0	0.031467	0	0.0104963	0	0.0237719	0.0269151	0.029589	0	0	0	0.00842348	0.0333919	0.106903	0.0735184	0	0	0	0.0341794	0	0.0145178	0.00961745	0	0.0136699	0.0125645	0	0.013382	0	0	0	0	0	0	0	0.0210927	0	0	0	0.0103339	0	0.0200516	0	0.0153141	0	0	0	0.010243	0.0161037	0	0.00861091	0	0	0.0185972	0	0	0	0.00894866	0.0214555	0	0	0.0102451	0.0175976	0.0165767	0	0.0160216	0.0127133	0.0133486	0.013726	0	0	0	0	0	0.0233789	0.0150244	0.0137711	0	0	0.0149823	0	0	0	0.0128098	0	0	0.0145014	0.0105954	0	0	0	0.0220873	0	0.00923065	0	0	0.0104733	0	0.0135486	0	0	0	0	0	0	0	0	0	0	0	0	0	0	0.0207271	0.0108121	0	0	0.0096693	0	0	0.0116008	0	0.00774195	0	0	0	0	0	0	0	0	0	0	0	0.0173464	0	0.0122335	0	0	0	0	0	0	0	0	0	0	0	0	0	0	0.0084815	0	0	0	0	0	0	0	0	0	0	0	0	0	0	0	0	0	0	0	0	0	0	0	0	0	0	0	0	0	0	0	0	0	0	0	0	0	0	0	0	0	0	0	0	0	0	0	0	0	0	0	0	0	0	0	0	0	0	0	0	0	0	0	0	0	0	0	0	0	0	0	0	0	0	0	0	0	0	0	0	0	0	0	0	0	0	0	0	0	0	0	0	0	0	0	0	0	0	0	0	0	0	0	0	0	0	0	0	0	0	0	0	0	0	0	0	0	0	0	0	0	0	0	0	0	0	0	0	0	0	0	0	0	0	0	0	0	0	0	0	0	0	0	0	0	0	0	0	0	0	0	0	0	0	0	0	0	0	0	0	0	0	0	0	0	0	0	0	0	0	0	0	0	0	0	0	0	0	0	0	0	0	0	0	0	0	0	0	0.0206812	0	0	0	0	0	0	0	0	0	0	0	0	0	0	0	0	0	0	0	0	0	0	0	0	0	0	0	0	0	0	0	0	0	0	0	0	0	0	0	0	0	0	0	0	0	0	0	0	0	0	0	0	0	0	0	0	0	0	0	0	0	0	0	0	0	0	0	0	0	0	0	0	0	0	0	0	0	0	0	0	0	0	0	0	0	0	0	0	0	0	0	0	0	0	0	0	0	0	0	0	0	0	0	0	0	0	0	0	0	0	0	0	0	0	0	0	0	0	0	0	0	0	0	0	0	0	0	0	0	0	0	0	0	0	0	0	0	0	0	0	0	0	0	0	0	0	0	0	0	0	0	0	0	0	0	0	0	0	0	0	0	0	0	0	0	0	0	0	0	0	0	0	0	0	0	0	0	0	0	0	0	0	0	0	0	0	0	0	0	0	0	0	0	0	0	0	0	0	0	0	0	0	0	0	0	0	0	0	0	0	0	0	0	0	0	0	0	0	0	0	0	0	0	0	0	0	0	0	0	0	0	0	0	0	0	0	0	0	0	0	0	0	0	0.0115739	0	0	0	0	0	0	0	0	0	0	0	0	0	0	0	0	0	0	0	0	0	0	0	0	0	0	0	0	0	0	0	0	0	0	0	0	0	0	0	0	0	0	0	0	0	0	0	0	0	0	0	0	0	0	0	0	0	0	0	0	0	0	0	0	0	0	0	0	0	0	0	0	0	0	0	0	0	0	0	0	0	0	0	0	0	0	0	0	0	0	0	0	0	0	0	0	0	0	0	0	0	0	0	0	0	0	0	0	0	0	0	0	0	0	0	0	0	0	0	0	0	0	0	0	0	0	0	0	0.0167103	0	0	0	0	0	0	0	0	0	0	0	0	0	0	0	0	0	0	0	0	0	0	0	0	0	0	0	0	0	0	0	0	0	0	0	0	0	0	0	0	0	0	0	0	0	0	0	0	0	0	0	0	0	0	0	0	0	0	0	0	0	0	0	0	0	0	0	0	0	0	0	0	0	0	0	0	0	0	0	0	0	0	0	0	0	0	0	0	0	0	0	0	0	0	0	0	0	0	0	0	0	0	0	0	0	0	0	0	0	0	0	0	0	0	0	0	0	0	0	0	0	0	0	0	0	0	0	0	0	0	0	0	0	0	0	0	0	0	0	0	0	0	0	0	0	0	0	0	0	0	0	0	0	0	0	0	0.0091506	0	0	0.00912646	0.213273	0	0	0	0	0.0144347	0.066062	0.0498589	0.274425	0	0.0092089	0.00841833	0.119756	0.00603351	0	0.00717269	0.0590002	0.116376	0.0241987	0	0	0	0.0444288	0.0064619	0	0.0551764	0	0	0.0790871	0.0701619	0.0104924	0.0184074	0.0431549	0.00816856	0	0	0.0338214	0.035877	0.0530336	0.0233175	0.0212793	0	0.066306	0.0398991	0.0778206	0.0801319	0.0607956	0.0186376	0.0212343	0.0111098	0.00722869	0.0572528	0.097109	0.116213	0	0.00996715	0	0	0	0.0495545	0.00885268	0.1071	0.217601	0.0127384	0.0202501	0.0111885	0.00993329	0.0247163	0.0361568	0.0241881	0.0175075	0.0152759	0	0.037589	0.03011	0	0	0.00926743	0	0.0105973	0	0.0176172	0.144641	0	0.134767	0.0284737	0.0158996	0	0	0	0	0.0528351	0.0113035	0.124881	0	0	0.151208	0	0	0	0	0.125214	0.0133435	0	0	0.0161779	0	0.0182263	0	0	0	0.00967726	0.00802795	0.00864555	0	0	0	0.0945488	0	0	0	0.0910422	0.00954095	0.031108	0	0.0168779	0	0	0.0149981	0.0259931	0	0	0	0.0786287	0.0128375	0	0.0234455	0.0115148	0	0.00931879	0.0248744	0	0.0086262	0.0167022	0.0109383	0.0156175	0	0	0	0.0255358	0	0	0.0244241	0	0.00685912	0.0229764	0	0.00873897	0.0539808	0	0.142129	0	0.0184818	0.0239764	0.0183653	0.0118081	0	0.0174175	0.00827462	0.428418	0	0.00680388	0.0220618	0	0	0.0259322	0.0108516	0	0.0193567	0.251631	0	0	0.0357083	0	0.0441682	0	0	0.00771139	0.264593	0	0	0.00802736	0	0	0	0.00747172	0.0122514	0.0439971	0	0.0772868	0	0	0	0	0	0	0	0.0105962	0.0193455	0	0	0	0	0.00848015	0.147063	0.0512169	0.0122012	0	0	0.00857101	0.0111756	0.0170254	0	0	0	0.0106304	0	0.0141107	0	0	0.0234462	0.0563364	0.00955853	0	0	0	0.182756	0	0.065324	0.0252577	0.0408318	0.0306671	0	0	0	0.015587	0.0296959	0	0	0.171732	0.138901	0.0195178	0	0	0.0735416	0.0180084	0	0	0	0	0.340352	0	0	0	0.0189781	0.0166662	0.0152215	0.0352077	0	0.0573862	0.132745	0.0339732	0.0180357	0.0144531	0.0640431	0.0263556	0.0626839	0	0.0543877	0.0250422	0.0560965	0.0176357	0.00854064	0.0354004	0.0359028	0.0495706	0.0255596	0.0348554	0.0463486	0	0.043743	0.11053	0.0267699	0.0227288	0.106654	0	0.240447	0.0233485	0.0126245	0.271759	0.0267167	0.135733	0.0821091	0.0465872	0.0212482	0.0112672	0.0423765	0	0.0478726	0.0384268	0.0102601	0.0227747	0.08797	0.0559088	0.211116	0.0144237	0	0.0254533	0.0237285	0.00698614	0	0.284868	0.140039	0.318951	0	0	0.0127237	0.0299853	0.0773255
SGB_14508	TP20200814-DZC85_DT2009055413-1_bin.70	0	0	0	0	0	0	0	0	0	0	0.00868625	0	0	0	0	0	0	0	0	0	0	0	0	0	0	0	0	0	0	0	0	0	0	0.00883595	0	0	0	0	0	0	0	0	0	0	0	0	0	0.00995939	0	0	0	0	0	0	0	0.0118822	0	0	0	0	0	0	0	0	0	0	0	0	0	0	0	0	0	0	0	0	0	0	0	0	0	0	0	0	0	0	0	0	0	0	0	0	0.022007	0	0	0	0	0	0	0	0	0	0	0	0	0	0	0	0	0	0	0	0	0	0	0	0	0	0	0	0	0	0	0	0	0	0	0	0	0	0	0	0	0	0	0	0	0	0	0	0	0	0	0	0.00666337	0	0	0	0	0	0	0	0	0	0	0	0	0	0	0	0	0	0	0	0.00909048	0	0	0	0.00981909	0	0	0	0	0	0	0.0117062	0	0	0	0	0	0	0	0	0	0	0	0	0	0	0	0	0.00923089	0	0	0	0	0	0	0	0	0	0	0	0	0	0	0	0	0	0	0	0	0	0	0	0	0	0	0	0	0	0	0	0	0	0	0	0	0	0	0	0	0	0	0	0	0	0	0	0	0	0	0	0	0	0	0	0	0	0	0	0	0	0	0	0	0	0	0	0	0	0	0	0	0	0	0	0	0	0	0	0	0	0	0	0	0	0	0	0	0	0	0	0	0	0	0	0	0	0	0	0	0	0	0	0	0	0	0	0	0	0	0	0	0	0	0	0	0	0	0	0	0	0	0	0	0	0	0	0	0	0	0	0	0	0	0	0	0	0	0	0	0	0	0	0	0	0	0	0	0	0	0	0	0	0	0	0	0	0	0	0	0	0	0	0	0	0	0	0	0	0	0	0	0	0	0	0	0	0	0	0	0	0	0	0	0	0	0	0	0	0	0	0	0	0	0	0	0	0	0	0	0	0	0	0	0	0	0	0	0	0	0	0	0	0	0	0	0	0	0	0	0	0	0	0	0	0	0	0	0	0	0	0	0	0	0	0	0	0	0	0	0	0	0	0	0	0	0	0	0	0	0	0	0	0	0	0	0	0	0	0	0	0	0	0	0	0	0	0	0	0	0	0	0	0	0	0	0	0	0	0	0	0	0	0	0	0	0	0	0	0	0	0	0	0	0	0	0	0	0	0	0	0	0	0	0	0	0	0	0	0	0	0	0	0	0	0	0	0	0	0	0	0	0	0	0	0	0	0	0	0	0	0	0	0	0	0	0	0	0	0	0	0	0	0	0	0	0	0	0	0	0	0	0	0	0	0	0	0	0	0	0	0	0	0	0	0	0	0	0	0	0	0	0	0	0	0	0	0	0	0	0	0	0	0	0	0	0	0	0	0	0	0	0	0	0	0	0	0	0	0	0	0	0	0	0	0	0	0	0	0	0	0	0	0	0	0	0	0	0	0	0	0	0	0	0	0	0	0	0	0	0	0	0	0	0	0	0	0	0	0	0	0	0	0	0	0	0	0	0	0	0	0	0	0	0	0	0	0	0	0	0	0	0	0	0	0	0	0	0	0	0	0	0	0	0	0	0	0	0	0	0	0	0	0	0	0	0	0	0	0	0	0	0	0	0	0	0	0	0	0	0	0	0	0	0	0	0	0	0	0	0	0	0	0	0	0	0	0	0	0	0	0	0	0	0	0	0	0	0	0	0	0	0	0	0	0	0	0	0	0	0	0	0	0.00965002	0	0	0	0	0	0	0	0	0	0	0	0	0	0	0	0	0	0	0	0	0	0	0	0	0	0	0	0	0	0	0	0	0	0	0	0	0	0	0	0	0	0	0	0	0	0	0	0	0	0	0	0	0	0	0	0	0	0	0	0	0	0	0	0	0	0	0	0	0	0	0	0	0	0	0	0	0	0	0	0	0	0	0	0	0	0	0	0	0	0	0	0	0	0	0	0	0	0	0	0	0	0	0	0	0	0	0	0	0	0	0	0	0	0	0	0	0	0	0	0	0	0	0	0	0	0	0	0	0	0	0	0	0	0	0	0	0	0	0	0	0	0	0	0	0	0	0	0	0	0	0	0	0	0	0	0	0	0	0	0	0	0	0	0	0	0	0	0	0	0	0	0	0	0	0	0	0	0	0	0	0	0	0	0	0	0	0	0	0	0	0	0	0	0	0	0	0	0	0	0	0	0	0	0	0	0	0	0	0	0	0	0	0	0	0	0	0	0	0	0	0	0	0	0	0	0	0	0	0	0	0	0	0	0	0	0	0	0	0	0	0	0	0	0	0	0	0	0	0	0	0	0	0	0	0	0	0	0	0	0	0	0	0	0	0	0	0	0	0	0	0	0	0	0	0	0	0	0	0	0	0	0	0	0	0	0	0	0	0	0	0	0	0	0	0	0	0	0	0	0	0	0	0	0	0	0	0	0	0	0	0	0	0	0	0	0	0	0	0	0	0	0	0	0	0	0	0	0	0	0	0	0	0	0	0	0	0	0	0	0	0	0	0	0	0	0	0	0	0	0	0.00520298	0	0	0	0	0.00511536	0	0	0	0.100009	0	0	0.00722768	0	0	0	0	0	0.00645379	0.0993272	0	0	0	0	0	0	0	0	0	0.00675227	0.0190545	0.106314	0	0	0.00967405	0	0	0	0	0	0	0.00431046	0	0	0.00653869	0	0	0	0	0	0	0	0	0	0	0	0	0	0	0	0	0	0	0.00549161	0	0	0	0.00453539	0	0	0	0	0	0	0	0	0	0	0	0	0	0	0	0	0	0	0	0	0	0	0	0	0	0	0	0	0	0	0	0	0	0	0	0	0	0	0	0	0	0	0	0	0	0	0	0	0	0	0	0	0	0	0	0	0	0	0	0	0	0	0	0	0	0	0	0	0	0	0	0	0	0	0.00826188	0	0	0	0	0	0	0	0	0	0	0	0	0	0	0	0	0	0.0258237	0	0	0	0	0	0	0	0	0	0	0	0	0	0	0	0	0	0	0	0	0	0	0	0.230049	0	0	0	0	0	0	0	0	0	0	0	0	0	0	0	0	0	0	0	0	0	0	0	0	0	0	0	0	0	0	0	0	0	0	0	0	0	0	0	0	0	0	0	0	0	0	0	0	0	0	0	0	0	0	0	0	0	0	0	0	0	0	0	0	0	0	0	0	0	0	0	0	0	0	0	0.0136183	0	0	0.0570403	0	0	0	0	0	0	0	0	0	0.0187042	0	0.0332462	0	0.0278642	0.0127688	0.139417	0	0	0	0	0	0.012273	0.0461266	0.0101303	0	0	0.0103777	0.0126942	0	0	0	0	0.00852032	0	0	0.0105844	0.00460834	0.00766845	0.0481395	0.0107088	0	0	0	0	0.00646485	0	0.0119647	0.0169139	0	0.00483953	0.00529031	0.0163555	0	0.0101712	0	0	0	0	0	0.0321453	0.00654474
SGB_14509	TP20200814-DZC85_DT2009055413-1_bin.87	0	0	0	0	0	0	0	0	0	0	0	0	0	0	0	0	0	0	0	0	0	0	0	0	0	0	0	0	0	0	0	0	0	0	0	0	0	0	0	0	0	0	0.00763545	0	0.00647068	0	0.00668257	0	0.00700675	0.0065115	0	0	0	0.00930196	0.0109893	0	0.00799879	0	0	0	0	0	0.00751283	0.00813986	0.00745242	0	0	0	0.00839712	0.00791311	0.00731672	0	0.00923842	0	0	0	0.00877647	0.00813472	0	0	0.00935765	0.00890059	0	0.006969	0	0.00758075	0.0101051	0.00894019	0	0.00792215	0	0.00838706	0.00947846	0.0101003	0.0071097	0.0060836	0.00705803	0	0.00765466	0.0699268	0.00702765	0.00683895	0	0.0063414	0	0.012471	0.00662378	0	0	0.00639356	0.00945479	0.00845254	0	0	0	0	0	0	0	0	0	0.00785938	0	0	0.00918999	0	0	0	0	0	0	0	0.00703688	0	0	0	0	0	0	0	0	0	0	0	0.00725783	0	0	0	0	0	0	0.00637989	0	0	0	0	0	0	0	0	0	0	0	0	0	0	0	0	0	0	0	0	0	0	0	0	0	0	0	0	0	0	0	0	0	0	0	0	0	0	0	0	0	0	0	0	0	0	0	0	0	0	0	0	0	0	0	0	0	0.00655506	0	0	0.0067994	0.00813024	0	0	0	0	0.00572739	0	0	0	0	0	0.00585374	0	0	0.0059895	0	0.00734428	0.00804129	0	0	0	0.00785616	0	0.00644183	0	0	0	0	0	0	0	0	0	0	0	0	0	0	0	0.00776536	0	0	0	0	0	0	0	0	0	0	0	0	0	0	0	0	0	0	0	0	0.0072349	0.00751763	0.00820625	0	0.00749463	0.00773578	0.00693469	0.00787379	0.00629976	0.00725744	0.00992103	0.00631097	0	0.00776712	0	0.00585941	0	0.00638194	0	0.00690496	0	0.00718104	0.00746845	0	0.011958	0	0.00602962	0.00852503	0.00609825	0.00615361	0.00859132	0.0130301	0.00763526	0.00658167	0	0	0.00763846	0.00649391	0	0	0.0063031	0.00657153	0	0	0	0	0.010934	0.00689403	0.0122441	0	0	0.0217648	0	0	0.00579844	0	0	0	0.00746658	0.00690581	0	0	0	0	0	0	0	0	0	0	0	0	0	0	0	0	0	0	0	0	0	0	0	0	0	0	0	0	0	0	0	0	0	0	0	0	0	0	0	0	0	0	0	0	0	0	0	0	0	0	0	0	0	0	0	0	0	0	0	0	0	0	0	0	0	0	0	0	0	0	0	0	0	0	0	0	0	0	0	0	0	0	0	0.0101195	0.0119479	0	0	0.00772161	0.00829466	0	0.00892178	0.0086523	0	0.00917748	0	0.00817078	0	0	0.0073638	0.010255	0	0	0	0	0	0	0	0	0	0	0	0	0	0.00758429	0	0	0	0	0	0	0.00753299	0.00914473	0	0	0	0	0	0	0	0.0079866	0	0	0	0	0	0	0	0	0	0.00808022	0	0.00733648	0	0	0	0	0.00766404	0	0.0117634	0.0101751	0	0	0	0.0136954	0	0	0.0137971	0	0	0	0.00972286	0	0	0	0	0.0110486	0	0	0	0.00854224	0	0.0084812	0.0132238	0	0	0	0	0.00740158	0	0	0	0	0.00853325	0	0	0.00820325	0	0	0	0	0	0.00765684	0	0	0	0.00781453	0	0	0	0	0	0	0	0	0	0	0	0	0.00833449	0	0	0	0	0.00751053	0	0	0	0.00816323	0	0	0	0	0	0.0126625	0	0	0	0	0	0	0	0	0	0	0	0.0140889	0	0.00798687	0.00889183	0	0	0	0	0	0	0	0	0	0	0.00964886	0	0	0	0.00970785	0.00819573	0	0	0	0	0.00945972	0	0	0	0	0.00766613	0.00989376	0	0	0	0.0108053	0.00889856	0	0	0	0.00964292	0	0	0	0	0	0	0	0	0	0	0	0	0	0	0	0	0	0	0	0	0	0	0	0	0	0	0	0	0	0	0	0	0	0	0	0	0	0	0	0	0	0	0	0	0	0	0	0	0	0	0	0	0	0	0	0	0	0	0	0	0	0	0	0	0	0	0	0	0	0	0	0	0	0	0	0	0	0	0	0	0.00734437	0	0	0.00807149	0	0.00655201	0	0	0	0.00771693	0.00794233	0.00780745	0.00693846	0	0	0.00755446	0	0.0067942	0.00661172	0	0	0	0	0.00688384	0	0	0	0.00732333	0	0	0	0.00904888	0	0.00717195	0	0	0	0	0	0	0	0	0.0112539	0	0	0.00808076	0	0	0	0	0	0	0	0	0	0	0.00762081	0	0	0	0	0	0	0	0	0	0	0	0	0	0	0	0	0	0.00764712	0	0	0	0	0	0	0	0	0	0	0	0	0.00744368	0	0.00973909	0	0.00749716	0	0	0	0	0.00849845	0.00928527	0	0.00814064	0	0	0	0	0	0.013547	0	0	0	0.0165463	0.0119641	0.00823295	0.00914415	0.00787083	0.0105725	0.0141673	0.0212047	0.0137468	0.0154643	0.0105161	0.0105272	0.0213411	0	0.0112327	0.0114378	0.0183704	0.0206034	0.00978468	0.0105658	0.0102528	0.0121034	0.00915126	0	0	0	0	0	0	0	0	0	0	0	0	0	0	0	0	0	0	0	0	0	0	0	0	0	0	0	0	0	0	0.00626536	0	0	0	0	0	0	0	0	0	0	0	0	0	0	0.00650412	0	0	0	0	0	0	0	0	0	0	0	0	0	0	0	0.00590769	0	0	0	0	0	0	0	0.00691385	0.0141463	0.0178486	0.0130555	0.0110413	0.0104877	0.0136229	0	0	0.00726977	0.00691503	0	0	0	0	0.00797179	0.00867537	0	0	0.00860284	0.0140041	0	0	0.0140594	0.0100448	0	0	0	0.0086095	0	0	0.013905	0	0	0.0086703	0.0097471	0	0.00841178	0	0.00734954	0	0	0.00875377	0	0.00673424	0	0	0	0	0	0	0	0	0	0	0	0	0	0	0	0	0	0	0	0	0	0	0	0	0	0	0	0	0	0	0	0	0	0	0	0	0	0	0	0	0	0	0	0	0	0	0	0	0	0	0	0	0	0	0	0.00650365	0	0	0	0	0	0	0	0	0	0	0	0	0	0	0	0	0	0	0	0	0.0067409	0	0	0	0	0	0.00630108	0	0	0	0	0	0.00811183	0	0	0	0	0	0	0	0	0	0	0	0	0	0	0	0	0	0	0	0	0.00955972	0	0	0	0	0	0	0	0	0	0.00682839	0	0	0	0	0	0	0	0	0	0	0	0	0	0	0.0102904	0	0	0.00804006	0	0.0080062	0.00998101	0.00832393	0.00917062	0.00634686	0	0.00677973	0	0	0	0	0	0	0	0.00659414	0.00753094	0.0068536	0	0.0073885	0.00574124	0	0	0.00619923	0	0	0.00584571	0.00514603	0.004758	0.00460915	0.00739433	0	0	0	0	0.00547399	0.00527111	0.0093635	0	0	0.00416164	0.00611729	0.00684	0.00646681	0.00541683	0.00744159	0	0.00625879	0.00512585	0.00556677	0.00476389	0.00525269	0.00561896	0.00640932	0.00536577	0.00617812	0.00575357	0	0.00755061	0.00706229	0.00959149	0.00568406	0.00533807	0.00749984	0.00433305	0.00936105	0.0121059	0.00532804	0.00564877	0.00990359	0.00511229	0.00448517	0	0.0181804	0.00531297	0.00489311	0.0122242	0.00528394	0	0.0048183	0.00544956	0.00443341	0	0	0.00605063	0.00572918	0.00498451	0.00919113	0.416903	0.007037	0.0170566	0	0.0304959	0.0491483	0.00681673	0.052975	0.00713687	0.0147902	0	0.0063757	0	0	0.00771853	0	0.0427466	0	0	0.0191533	0.00803164	0	0	0	0.0130858	0.00669901	0	0	0.0142128	0	0.00614591	0	0.0067906	0	0.00638989	0	0.0096028	0.0150953	0	0	0.00925363	0.0089113	0	0	0.0216914	0	0	0	0.050859	0.00792888	0	0.00707322	0.01906	0	0.0102206	0	0.0125484	0	0	0.00933246	0	0	0.0153191	0.0178464	0.0156613	0.0214087	0.0113892	0.0129002	0.033397	0.0159482	0.0109381	0	0.0274998	0.0142443	0	0	0	0.00913003	0.0109474	0	0.0230737	0.0102598	0.00848442	0.0485145	0.010467	0.498068	0.00835234	0.00577331	0.0153618	0	0.0152977	0.0383964	0.0132897	0.0258378	0.527117	0	0.0338106	0.0162837	0.0117667	0.288746	0.0141119	0.0128675	0.0143274	0	0	0.0128005	0	0.00626942	0	0	0.0157576	0.531998	0.0061573	0.00975983	0.0132329	0.0115123	0.00676055	0.00716499	0.0260436	0.0190391	0.0191696	0.015806	0.0163007	0.0143533	0	0.00819354	0.00573929	0	0.0235245	0.0222065	0.0108111	0.00605041	0.0102092	0.00784382	0.0239276	0.0328515	0.0103411	0.0118415	0.134862	0.00897612	0.0344305	0	0.0117691	0.0120571	0.0176135	0.00897149	0.0343009	0.0304887	0.0102815	0.00742139	0.019355	0	0.0223138	0.00632885	0.115944	0.012325	0	0.028236	0.00989534	0.0218232	0.0131458	0.0107252	0.0352497	0.0142438	0.0277133	0.0303189	0.0316164	0.0213925	0.0166123	0.0169587	0.0117611	0.0219557	0.0133968	0.0252604	0.0167046	0.0090283	0.00651305	0.0109682	0	0.0307348	0.0163303	0.0159752	0.130785	0.0100961	0.0144349	0.0104153	0.0240667	0.00794453	0.519198	1.67102	0.00766217	0.100925	0.00803153	0.00634763	0.228246	0.439412	0.0252878	0.0214402	0.00864935	0.017364	0.0110507	0.0162392	0.00611013	0.00815384	0.00848259	0.00607237	0.00596833	0.0197232	0.00943458	0.00780976	0.00730205	0.00563887	0.00501386	0.00650073	0.00612219	0.0101703	0.00688253	0	0	0.00676093	0.00874941	0.00643471	0.00591479	0.0110939	0.00859388	0.00802875	0.0121666	0.008973	0.00845121	0.0088208	0.00636988	0.00763885	0.00799424	0.0112451	0.00629324	0	0.00852355	0.00777313	0.00494915	0.0101636	0.00578129	0.00655707	0	0.00905336	0.00691021	0.0114285	0.0126194	0.0104032	0.00754592	0.00571338	0	0.00639466
SGB_14510	TP20200814-DZC85_DT2009055413-1_bin.90	0	0.00587987	0	0	0	0.0603436	0	0	0	0	0	0.00734151	0	0	0	0	0	0	0	0	0	0	0	0	0	0	0.00872676	0	0	0	0	0	0	0	0	0	0	0	0	0	0	0	0	0	0	0	0	0	0	0	0	0	0	0	0	0	0	0	0	0	0	0	0	0	0	0	0	0	0	0	0	0	0	0	0	0	0	0	0	0	0	0	0	0	0	0	0	0	0	0	0	0	0	0	0	0	0	0	0	0	0	0	0	0	0	0	0	0	0	0	0	0	0	0	0	0	0	0	0	0	0	0	0	0	0	0	0	0	0	0	0	0	0	0	0	0	0	0	0	0	0	0	0	0	0	0	0	0	0	0	0	0	0	0	0	0	0	0	0	0	0	0	0	0	0	0	0	0	0	0	0	0	0	0	0	0	0	0	0	0	0	0	0	0	0	0	0	0	0	0	0	0	0	0	0	0	0	0	0	0	0	0	0	0	0	0	0	0	0	0	0	0	0	0	0	0	0	0	0	0	0	0	0.0170611	0	0	0	0	0	0.0166506	0	0	0	0	0	0	0	0	0	0	0	0.00692728	0	0.00673867	0	0	0	0	0	0	0	0	0	0	0	0	0.00587956	0	0	0	0	0	0	0	0	0	0	0	0	0	0	0	0	0	0	0	0	0	0	0	0	0	0	0	0	0	0	0	0	0	0	0	0	0	0	0	0	0.00615424	0	0	0	0	0	0.00653975	0	0	0.00713178	0	0	0	0	0	0	0	0	0.00654741	0	0	0	0	0.0070219	0	0	0	0	0	0	0	0	0	0	0	0	0	0	0	0	0	0	0	0	0	0	0	0	0	0	0	0	0	0	0	0	0	0	0	0	0	0	0	0	0	0	0	0	0	0	0	0	0	0	0	0	0	0	0	0	0	0	0	0	0	0	0	0	0	0	0	0	0	0	0	0	0	0	0	0	0	0	0	0	0	0	0	0	0	0	0	0	0	0	0	0	0	0	0	0	0	0	0	0	0	0	0	0	0	0	0	0	0	0	0	0	0	0	0	0	0	0	0	0	0	0	0	0	0	0	0	0	0	0	0	0	0	0	0	0	0	0	0	0	0	0.0104301	0	0	0	0	0	0	0	0	0	0	0	0	0	0	0	0	0	0	0	0	0	0	0.0103579	0	0	0	0	0	0	0	0	0	0	0	0	0	0	0	0	0	0	0	0	0	0	0	0	0	0	0	0	0	0	0	0	0	0	0	0	0	0	0	0	0	0	0	0	0	0	0	0	0	0	0	0	0	0	0	0	0	0	0	0	0	0	0	0	0	0	0	0	0	0	0	0	0	0	0	0	0	0	0	0	0	0	0	0	0	0	0	0	0	0	0	0	0	0	0	0	0	0	0	0	0	0	0	0	0	0	0	0	0	0	0	0	0	0	0	0	0	0	0	0	0	0	0	0	0	0	0	0	0	0	0	0	0	0	0	0	0	0	0	0	0	0	0	0	0	0	0	0	0	0	0	0	0	0	0	0	0	0	0	0	0	0	0	0	0	0	0	0	0	0	0	0	0	0	0	0	0	0	0	0	0	0	0	0	0	0	0	0	0	0	0	0	0	0	0	0	0	0	0	0	0	0	0	0	0	0	0	0	0	0	0	0	0	0	0	0	0	0	0	0	0	0	0	0	0	0	0	0	0	0	0	0	0	0	0	0	0	0	0	0	0	0	0	0	0	0	0	0	0	0	0	0	0	0	0	0	0	0	0	0.00701648	0	0	0	0	0	0	0	0	0	0	0	0	0	0	0	0	0	0	0	0	0	0	0	0	0	0	0	0	0.0142016	0	0	0	0	0	0	0.0351444	0	0.0320542	0	0	0	0.0356059	0.0161652	0	0	0	0	0	0	0	0	0	0	0	0	0	0	0	0.0116377	0	0	0	0	0.0139083	0	0	0	0	0	0	0	0	0	0	0	0	0	0	0	0	0	0	0	0	0	0	0	0	0	0	0	0	0	0	0	0	0	0	0	0.0127952	0	0	0	0	0	0	0	0	0.0126211	0	0	0	0	0	0	0	0	0	0	0	0.00667273	0	0	0	0	0	0	0	0	0	0	0	0	0	0	0	0.00518356	0	0	0	0	0	0	0	0	0	0	0	0.0123235	0	0	0	0	0	0	0	0	0	0	0	0	0	0	0	0	0	0	0	0	0.0116958	0	0	0	0	0	0	0.0173624	0.00690469	0	0	0	0	0	0	0	0	0.0119108	0	0	0	0	0	0	0	0	0	0	0	0	0	0	0	0	0	0	0	0	0	0	0	0	0	0	0	0	0	0	0	0	0	0	0	0	0	0	0	0	0	0	0	0	0	0	0	0	0	0	0	0.00798443	0.00719967	0	0	0.00801387	0	0	0	0	0	0	0	0	0	0	0	0	0	0	0.0055154	0	0	0.0069774	0	0.00715211	0	0	0.0075619	0	0	0	0	0	0	0	0.00781751	0	0	0	0	0	0.0243737	0	0.018409	0	0	0	0	0.00759983	0	0	0	0	0	0	0	0	0	0	0	0	0	0	0	0	0	0	0	0	0	0	0	0	0	0	0	0	0	0	0	0	0	0.00705412	0.00661131	0	0	0.00908144	0	0	0	0	0	0	0	0	0	0	0	0	0	0	0	0	0	0.0110586	0.00887916	0.045769	0	0.0384675	0.00836756	0.00639288	0.0108279	0	0.00425497	0.0180943	0.0193393	0	0.00524811	0.00808622	0.00922572	0.00790065	0	0.120641	0.005435	0.0244741	0.0566917	0.0134903	0.00636613	0	0.0385549	0.012654	0.00767875	0.00435588	0	0.0242081	0.00533074	0.0224489	0.00386428	0	0	0.0146776	0.0126995	0.150064	0	0.00528666	0.00548153	0	0.00647673	0.0111512	0.0228636	0.00416991	0.0208901	0.00453222	0.0052671	0.0125575	0.0241938	0.0235153	0.023743	0.0665054	0.0146589	0	0.00419717	0.110953	0	0.0144179	0.0270248	0	0.00942399	0	0.0230544	0.014666	0.0147845	0	0.0168816	0.0215342	0	0.0712349	0.0150803	0	0.00495659	0	0.0145023	0.0055855	0	0.00569159	0.00505648	0.07956	0	0	0	0	0.00476999	0	0.00493621	0	0	0.013379	0	0	0	0	0.0501058	0	0	0	0.0112901	0	0	0	0	0	0	0	0	0.0127829	0	0	0.0049952	0	0	0	0.00697477	0	0	0	0.0111872	0	0	0.00634016	0.00908192	0	0	0	0.0074398	0	0	0.00723752	0	0	0	0.00926166	0.0101824	0.0183161	0.00587568	0.0693715	0.0146092	0.0305771	0.00713276	0.00566715	0.00613854	0	0	0.00837734	0	0.00561894	0.0137034	0	0.0121461	0.00799051	0	0.00483954	0	0.00646853	0.00574359	0.00589017	0.192347	0	0.00559918	0.00901844	0.0215631	0	0.00702332	0	0.0223815	0.0107113	0.0134735	0.151137	0.0173462	0.00545015	0.0112881	0	0	0.00764653	0	0	0	0	0.00801048	0.148542	0	0	0.00738933	0	0	0	0.00969191	0.0199801	0.0170975	0.0150179	0.0125556	0.108555	0	0	0	0	0.0140334	0.00998397	0.00679995	0	0.00616285	0	0	0.00911843	0.00664273	0.00679451	0.0147413	0.00515952	0.00772588	0	0.00841856	0.00625824	0.00547964	0	0.00664017	0.00617904	0.00536085	0	0.00641285	0	0	0	0.0155462	0.00620369	0	0.0059322	0.00555548	0.00567512	0.0100617	0.0153968	0.0104186	0.00560204	0.0138934	0.00661016	0.00656257	0.0111046	0.00542665	0.00576698	0.0041383	0.0120217	0.00834914	0.00588281	0.00557875	0.0680745	0	0.0167249	0.00676962	0.00601652	0.00939657	0.00996513	0.00668392	0.0204124	0	0	0.00806363	0.0156513	0.0324526	0.0328724	0.00772333	0	0.00449668	0.00868046	0.00760744	0.0387465	0.014872	0.0362075	0.00756493	0.00756848	0	0.00713882	0.00541129	0.0158202	0.0122442	0.0207244	0.0376482	0.0245708	0.0929793	0	0.0275694	0.0256355	0.0217184	0.0051466	0.0242921	0.0295134	0.0790629	0.0155489	0.024782	0.0113634	0.00536782	0.0126988	0.00904028	0.0106753	0.0098809	0.00799347	0.00990389	0.0214604	0.0271501	0.00989512	0.0306437	0.0119174	0.01131	0.013119	0.0332652	0.0148732	0.00867395	0.0289562	0.0132361	0.038422	0.00498878	0.00673097	0.0161744	0.0514482	0.0142937	0.0109066	0.0045126	0.0752285	0.0658037	0.0137039	0.013684	0.00812745
SGB_14511	TP20200814-DZC86_DT2009055414-1_bin.107	0	0	0.029616	0.0124348	0.00561015	0.021631	0	0.032127	0.0348784	0.0141913	0	0.0147497	0.0108207	0.00694335	0	0.00727009	0.00551549	0	0.0115946	0	0	0.006984	0.0186368	0.0384168	0	0.0243837	0.0136424	0.0242776	0.0200326	0	0	0.00852069	0.0348421	0	0.0239543	0.0302016	0	0.00815739	0.0429044	0.0171782	0.0442195	0.0114847	0.0170959	0.019005	0.0182134	0.051182	0.0809534	0.0146334	0.0859163	0.0284104	0.0107042	0.0887265	0.0122903	0.0412577	0.0398182	0.0190419	0.00905703	0.012001	0.0211322	0.0497137	0.107538	0.0101624	0.0388628	0.0194164	0.0576868	0.0575585	0.0541217	0.00806714	0	0.00975217	0	0.0161699	0.0206604	0	0.0677244	0	0.0744002	0.0374155	0.0148771	0	0.0101504	0.0207712	0.00920185	0.0121148	0.00953589	0.0220474	0.0206918	0.0424232	0.0163438	0.0101759	0.00815075	0.00815009	0.0308549	0.107692	0.0230069	0.0186806	0.0127536	0.0140619	0.149405	0.00879644	0.0732816	0.0248165	0.0535754	0.020863	0.025218	0.0219697	0.0711173	0.0283155	0.0270419	0.0876093	0.00881526	0.0498125	0.0455085	0.033112	0.073763	0.00585326	0.0552003	0.0398992	0.0449167	0.0277029	0.0454783	0.0116839	0.034248	0.0389417	0.015067	0.00809233	0.10276	0.0394826	0.0438865	0.0477787	0.0439056	0.0274872	0.0111054	0.0799546	0.00624383	0.0125505	0.0281609	0	0.010041	0.0166208	0.0237622	0.0222339	0.0122991	0.0110609	0.036023	0	0.0209799	0	0	0.0131729	0.0230814	0.0330449	0.0095422	0.0368265	0.022802	0.0080493	0.0320069	0.00479643	0.0336875	0.0366438	0.0211383	0	0	0.00726686	0	0.0157756	0.0118805	0.00581489	0	0.00543802	0.0158357	0.00562831	0.00973363	0	0	0	0.00520017	0.00827335	0.00867156	0.00683326	0.0153325	0.0346266	0	0.0156793	0	0	0.00845869	0.00514496	0.0131063	0.0254982	0	0	0.0319768	0.107471	0.0962502	0.044955	0.016665	0.00582245	0.00733377	0.00595111	0.0246634	0	0.00697822	0.00943128	0.0406822	0.0125555	0.016304	0.019098	0.00578892	0.0602216	0.0106174	0.0154813	0.0795364	0.00801326	0.0105126	0.026894	0.0153539	0.016264	0.0770509	0.0111954	0.00990078	0.00886547	0	0	0	0.0205562	0.0166484	0.0123332	0	0.00707025	0.00902799	0	0.0753516	0.0430323	0.00729105	0.0114186	0.0112749	0.0133342	0.0206565	0.0137338	0.0298436	0.0183061	0.0290311	0.0331056	0.00818336	0.0105168	0	0.0287414	0.0193696	0.0183131	0.011989	0.0240799	0.0111525	0.0371794	0.0118203	0.0252073	0	0.0135028	0.0163914	0.0130849	0.0248582	0.00799539	0.00817077	0.0218065	0.00589435	0.0264312	0.00897235	0.0145409	0.0231512	0.0205813	0.043197	0.0133176	0.0113443	0.0107314	0.0103328	0.0343959	0.0362175	0.0386945	0.0330589	0.0253753	0.0299391	0.0281567	0.0311241	0.0917772	0.0116272	0.00903378	0.0502054	0.0199865	0.012315	0.0217343	0.0857705	0.0198251	0.027314	0.0173499	0.0343882	0.0369863	0.0300203	0.0582503	0.0201629	0.0253525	0.0756812	0.017012	0.0359555	0.0847325	0.0590415	0.0211556	0.0285067	0.00883138	0.0209875	0.0538714	0.024458	0.0259067	0.0682989	0.0313089	0.0333533	0	0.0347553	0	0.0237169	0.0536012	0.00611108	0.119507	0.0327295	0	0.0120747	0	0	0.0125833	0	0.0398057	0.0249897	0	0.0195887	0.0113866	0.051554	0.0137002	0.0214477	0.01416	0.0190073	0.0272426	0.0180941	0	0.00858601	0.0143813	0.0192312	0.0102303	0.0132463	0.0163735	0.0229185	0.0147319	0.0107298	0.0118009	0.0189565	0.0162277	0.0171711	0.0111444	0.0184913	0.00959002	0.00894149	0.018376	0.00930621	0.0224445	0.0152743	0.0099009	0.013876	0.0144971	0.0125357	0.0117566	0	0	0	0	0	0	0	0	0	0	0	0	0	0	0	0	0	0	0	0	0	0	0	0	0	0	0	0	0	0	0	0	0	0	0	0	0	0	0	0	0	0	0	0	0	0	0	0	0	0	0	0	0	0	0	0	0	0	0	0	0	0	0	0	0	0	0	0	0	0	0	0	0	0	0	0	0	0	0	0	0	0	0	0	0	0	0	0	0	0	0	0	0	0	0	0	0	0	0	0	0	0	0	0	0	0	0	0	0	0	0	0	0	0.00789235	0	0	0	0	0	0	0	0	0	0	0	0.00781323	0	0	0	0	0	0	0	0	0	0	0	0	0	0	0	0	0	0	0	0	0	0	0	0	0	0	0	0	0	0	0	0	0	0	0	0	0	0	0	0	0	0	0	0	0	0	0	0.00666244	0	0	0	0	0	0.0105152	0.00949336	0.0110505	0	0	0	0	0	0	0	0	0	0	0	0.010302	0	0.00791932	0.00831328	0	0.00852307	0.00753455	0.00935331	0	0.00735745	0.00950476	0.00973758	0	0	0.00846398	0	0	0	0	0.00965085	0	0.00975989	0	0	0.0105489	0.010081	0.00889048	0	0	0	0	0	0.00853094	0.00855859	0.00764844	0	0	0	0	0	0	0.0165429	0.00893579	0	0	0	0	0	0	0	0	0	0	0	0	0	0	0	0	0	0	0	0	0	0	0	0	0	0	0	0	0	0	0	0	0	0	0	0	0	0	0	0	0	0	0	0	0	0	0	0	0	0	0	0	0	0	0	0	0	0	0	0	0	0	0	0	0	0	0	0	0	0	0	0	0	0	0	0	0	0	0	0	0	0	0	0	0	0.00707472	0	0.00775868	0	0	0	0	0	0.010504	0	0	0	0	0	0	0	0	0	0	0	0	0	0	0	0	0	0	0.00734791	0	0.00579616	0	0	0	0	0	0	0	0	0	0	0	0	0	0	0.00676206	0	0	0	0	0	0	0	0	0	0	0	0	0	0	0	0	0	0	0	0	0	0	0	0	0	0	0	0	0	0	0	0	0	0	0	0	0	0	0	0.00820664	0	0.00916353	0	0	0	0.00715747	0.00847188	0	0.00853074	0.00702123	0	0	0.00809766	0.0108971	0.00726984	0.0095715	0	0	0	0.00893133	0	0	0	0	0	0	0	0.00681302	0.00870808	0	0	0.0133256	0.0119162	0	0.0118437	0	0	0.0170233	0.011146	0	0	0.0126015	0	0	0.0107514	0.00986018	0	0	0	0	0	0	0	0	0	0	0	0	0	0	0	0	0	0	0	0	0	0	0	0	0	0	0	0	0	0	0	0.0083827	0	0	0	0	0	0	0	0	0	0	0	0	0	0	0	0	0	0	0	0	0	0	0	0	0	0	0	0	0	0	0	0.00592311	0	0	0	0.00607981	0	0	0.00979247	0.00759985	0	0	0.00972926	0.0127156	0.0115777	0	0.00932554	0.0209656	0.010095	0.00634462	0.0104555	0.011497	0.0082615	0	0.00747459	0.00799256	0	0	0.008361	0.00701451	0.0116366	0.00964414	0	0	0	0.00845538	0.0071238	0.00786191	0	0.0101342	0.0112959	0.0111961	0.00846218	0.00907236	0	0	0.00801261	0	0.00809493	0	0	0	0	0	0	0	0	0.00680136	0	0	0	0	0	0.00886791	0	0	0	0	0.00645181	0	0	0	0	0	0	0	0	0	0	0	0	0	0	0	0	0	0.00612457	0	0	0	0	0.00872445	0	0	0	0	0	0	0	0	0	0.00675862	0	0	0	0	0	0	0	0	0	0	0.00647064	0	0	0	0.00616774	0	0	0	0	0	0	0	0	0	0	0	0	0	0.00638513	0	0	0	0	0	0.00727552	0	0.00818506	0	0	0	0	0	0	0	0	0	0	0	0	0	0	0	0	0	0	0	0	0	0	0	0	0	0	0	0	0	0	0	0	0	0	0	0	0	0	0	0	0	0	0	0	0	0	0	0	0	0	0.00890073	0	0.00964457	0	0.00894594	0.00931953	0.0574228	0.00700653	0.0097656	0.00759623	0.0141736	0.00621609	0.00634079	0.0291646	0	0	0	0	0	0	0.00515624	0	0	0	0.00466093	0	0.00890183	0	0	0	0	0	0	0	0	0	0	0	0	0.012369	0	0	0	0	0	0	0	0	0	0	0	0	0.00533931	0	0	0.00570925	0	0	0	0	0	0	0	0	0.00723392	0	0	0	0	0	0	0	0	0	0	0	0.00640318	0	0	0	0.00622195	0	0	0	0	0	0	0	0	0.0192742	0.0589566	0.0152706	0.0124065	0.0290764	0.0108312	0.0866908	0.0087158	0	0	0.0283193	0.0770936	0.0618238	0	0.0111342	0.0116364	0.00919232	0	0.00892849	0.00588131	0.0608738	0.00772913	0.070952	0.0426254	0	0.0112843	0.0134175	0.0382866	0.0272349	0.0102438	0	0.032963	0.0101793	0.0296049	0.0206021	0.0151352	0.0264217	0.00747915	0.0173938	0.0528686	0.0223663	0.433925	0.0396676	0.0765712	0.0705589	0.00954315	0.0297577	0.0169606	0.0144821	0.0769358	0.0676942	0.0181653	0.00677587	0.0251798	0.0494437	0.0238804	0.0975061	0	0.015945	0.00659878	0.0178546	0	0.206177	0.00680635	0	0.0054852	0.0103389	0	0.0108238	0.464912	0.00812104	0	0.0100708	0.0106254	0.0377852	0.0107055	0	0.00741266	0.0438879	0	0.0132846	0.127948	0.0994104	0.00867632	0.00883862	0.00726658	0	0.0119131	0.0175494	0.0076819	0	0.0159471	0	0	0.00503979	0.0337328	0.0102412	0.00834051	0.0422081	0.104859	0.035077	0.0101527	0.0109701	0.0248027	0.0336507	0.718369	0.0405827	0	0	0.0156794	0.00775574	0	0.151237	0.00809162	0	0.163211	0.0133368	0.0117658	0.0212286	0	0	0.157174	0.0760852	0.0047584	0.0810161	0.159666	0.0206297	0	0.0058061	0.00895253	0	0.0537045	0.0199902	0	0	0.0711568	0	0.00441711	0.0133738	0	0.129006	0.0332516	0.00847867	0	0.00624056	0.0178465	0.131809	0.109218	0	0.0319394	0.0151867	0.0167894	0	0.017034	0.0154609	0	0	0.041247	0.00516818	0.0102787	0.00505244	0.00470097	0.0111511	0	0.00651908	0.122138	0.129821	0.00909899	0.0056864	0.00625752	0.00685801	0	0.00822737	0.00904932	0.020933	0	0	0	0.325181	0.060553	0.00671428	0.00592914	0	0.00612467	0	0.0115428	0.0104277	0	0.0100339	0.0119339	0.0090551	0	0	0	0.0137535	0.010107	0	0	0	0	0	0	0	0	0	0	0	0	0	0	0	0	0	0	0.00772686	0	0.00473214	0.00716871	0	0.00468246	0	0	0	0	0	0	0.00481697	0	0	0	0	0	0	0	0	0	0	0	0	0	0	0	0.00583055	0	0	0.00521854	0	0	0	0	0	0
SGB_14512	TP20200814-DZC86_DT2009055414-1_bin.146	0	0.00559601	0.0122809	0.00781581	0	0	0.00434049	0.0173207	0.00958956	0.0110134	0.0101669	0.00887743	0.0130581	0.0072526	0.00800011	0.0217852	0	0.00476549	0.0102358	0	0.0149816	0.00936451	0.00517139	0.0234046	0.0139205	0.0101692	0.00565233	0.0127387	0	0.0164114	0.00853444	0.0068217	0.00472512	0.0112877	0.00703329	0.0228726	0.00457734	0.00795424	0.00694342	0.0219102	0.0245222	0.0173	0.00727368	0.00921046	0.0767087	0.0054128	0.0120377	0.0107715	0.0118116	0.0151055	0.0124115	0.0167878	0.0231521	0.0194799	0.010266	0.0116275	0.0308889	0.0209194	0.0091161	0.0263849	0.0200103	0.0176067	0.0199895	0.00854767	0.00913406	0.0236876	0.0249313	0.0346991	0.0168935	0.0340697	0.0156571	0.00570769	0.0262682	0.0511439	0.00705205	0.0465531	0.00818029	0.0120412	0.0572007	0.0432766	0.0251962	0.0162317	0.0629306	0.0463819	0.0626623	0.0147759	0.0307828	0.0438928	0.0214927	0.0454659	0.0416956	0.0382825	0.0723065	0.0255183	0.033164	0.0686256	0.0786814	0.0483856	0.0959719	0.0139537	0.0703101	0.0428066	0.0476101	0.054207	0.0152653	0.0274977	0.0362173	0.0365413	0.0282497	0	0.0327098	0.00999067	0.0244037	0.0169041	0.0124175	0.0426133	0.0508792	0.036071	0.0391815	0.0185977	0.0104273	0.0115128	0.00590893	0.00662982	0.015613	0.0498564	0.0129732	0.0188823	0.0288358	0.0345542	0.0333913	0.0178802	0.0133566	0.013967	0.0524469	0.0179631	0.0118453	0	0.0131115	0	0.00919651	0.0243855	0	0	0.0252871	0	0.00956769	0.0155293	0	0	0.0282472	0.0237482	0	0.0110563	0	0.0226774	0.0100684	0.00590229	0	0.00888892	0	0	0.00526228	0	0.00615963	0.00662156	0.00861585	0	0.0072272	0	0.00660752	0	0	0	0	0.00582013	0.00408546	0	0	0	0.00676824	0.00846217	0	0.00615175	0.00457779	0.0097486	0	0	0	0	0.00465431	0.00964587	0	0	0	0.00559953	0	0.0124429	0	0	0.00658189	0.0250727	0	0	0.00890815	0.0116774	0.0234875	0.0425313	0.0136116	0.0231704	0.012168	0.0260611	0.0288774	0.00574456	0.0178694	0.00553923	0.022394	0.0243842	0.0304464	0.0111932	0.0156575	0	0.00807348	0.0168542	0	0.00667955	0.0146462	0.0194882	0.00711487	0.0216172	0.0067182	0.0133549	0.0146483	0.00442655	0.00851807	0.0067245	0.010452	0.00718959	0.00581727	0	0.00740466	0.0133601	0.00745432	0	0.0234118	0.00585916	0	0.0297258	0.0166087	0.00518793	0.0112736	0.0100065	0.00861312	0	0.019499	0.0074934	0.017969	0.00712215	0	0.00592114	0.028194	0.00679574	0.02051	0.00866324	0.0115915	0.00527855	0.0166582	0.0120674	0	0.0120923	0.0109958	0.00796397	0.0206181	0	0.0216933	0.0230848	0.00960255	0.025066	0.0122255	0	0.0110374	0.0168208	0.00850095	0.024992	0.0196852	0.0183561	0.0117455	0	0.0201385	0.00850304	0.051228	0	0.0238363	0.00778424	0.016771	0.0259981	0	0.0141753	0	0.00964232	0.0254076	0	0	0.0509555	0.0213174	0	0.0155841	0.0221736	0	0.0101402	0.0173772	0	0.0189131	0.0270258	0.00848152	0.0272077	0	0	0.00631544	0	0.00906563	0	0.00816451	0.0123052	0.00957711	0	0	0.0209709	0	0.0121335	0	0.00923563	0.0124555	0.00566308	0.0135342	0.00854625	0	0	0.0186519	0.020756	0	0.00677415	0.0143909	0.00939029	0.00981748	0.00627635	0.0142163	0.0103187	0.0103048	0	0.00990841	0.00731139	0	0	0.00990677	0.015614	0.0105878	0.0166909	0.0101872	0	0.00923326	0.00642398	0.0128005	0	0.0111556	0.00915858	0	0.00923483	0	0	0	0	0	0	0	0	0	0	0	0	0	0	0	0	0	0	0	0	0	0	0	0	0	0	0	0	0	0	0	0	0	0	0	0	0	0	0	0	0	0	0	0	0	0	0	0	0	0	0	0	0	0	0	0	0	0	0	0	0	0	0	0	0	0	0	0	0	0	0	0	0	0	0	0	0	0	0	0	0	0	0	0	0	0	0	0	0	0	0	0	0	0	0	0	0	0	0	0	0	0	0	0	0	0	0	0	0	0	0	0	0	0	0	0	0	0	0	0	0	0	0	0	0	0	0	0	0	0	0	0	0	0	0	0	0	0	0	0	0	0	0	0	0	0	0	0	0	0	0	0	0	0	0	0	0	0	0	0	0	0	0	0	0	0	0	0.00819895	0	0	0	0	0	0	0	0	0	0.00735544	0	0	0.0114272	0	0	0	0	0	0	0.0080283	0	0	0	0	0	0	0	0	0	0	0	0	0	0	0	0	0	0	0	0	0	0	0	0	0	0	0	0	0	0	0	0	0	0	0	0	0	0	0	0	0	0	0	0	0	0	0	0	0	0	0	0	0	0	0	0	0	0	0	0	0	0	0	0	0	0	0	0	0	0	0	0	0	0	0	0	0	0	0	0	0	0	0	0	0	0	0	0	0	0	0	0	0	0	0	0	0	0	0	0	0	0	0	0	0	0	0	0	0	0	0	0	0	0	0	0	0	0	0	0	0	0	0	0	0	0	0	0	0	0	0	0	0	0	0	0	0	0	0	0	0	0.00739023	0	0	0	0	0	0	0	0	0	0	0	0	0	0	0	0	0	0	0	0	0	0	0	0	0	0	0	0	0	0	0	0	0	0	0	0	0	0	0	0	0	0	0	0	0	0	0	0	0	0	0	0	0	0	0	0	0	0	0	0	0	0	0	0	0	0	0	0	0	0	0	0	0	0	0	0	0	0	0	0	0	0	0	0	0	0	0	0	0	0	0	0	0	0	0	0	0	0	0	0	0	0	0	0	0	0	0	0	0	0	0	0	0	0	0	0	0	0	0	0	0	0	0	0	0	0	0	0	0	0	0	0	0	0	0	0	0	0	0	0	0	0	0	0	0	0	0	0	0	0	0	0	0	0	0	0	0	0	0	0	0	0	0	0	0	0	0	0	0	0	0	0	0	0	0	0	0	0	0	0	0	0	0	0	0	0	0	0	0	0	0	0	0	0	0	0.01188	0	0	0	0	0	0	0	0	0	0	0	0	0.00863848	0	0	0.00907795	0	0	0	0.021807	0	0	0	0	0	0	0	0.0184114	0	0	0	0	0	0	0	0	0	0	0	0	0	0	0	0	0	0	0	0	0	0	0	0	0	0	0	0	0	0	0	0	0	0	0	0	0	0	0	0	0	0	0	0	0	0	0	0	0	0	0	0	0	0	0	0	0	0	0	0	0	0	0	0	0	0	0	0	0	0	0	0	0	0	0	0	0	0	0	0	0	0	0	0	0	0	0	0	0	0	0	0	0	0	0	0	0	0	0	0	0	0	0	0	0	0	0	0	0	0	0	0	0	0	0	0	0	0	0	0	0	0.00603558	0	0	0	0	0	0	0	0.00733549	0	0	0	0	0	0	0	0	0	0	0	0	0	0	0	0	0	0	0	0	0.0126137	0.00918504	0	0.0092085	0.00885689	0.0217745	0.00580423	0.0215006	0.0117831	0.0180936	0.0148904	0.011966	0.016175	0	0	0	0	0.00628411	0	0	0	0	0	0	0	0	0	0	0	0	0	0	0	0	0	0	0.0040276	0	0	0	0	0	0	0	0	0	0	0	0	0	0	0	0	0	0.00343581	0	0	0	0	0	0	0	0	0	0	0	0	0	0	0	0	0	0	0	0.00398423	0.00344009	0.0037004	0	0	0.00396602	0.0052481	0	0	0.00380563	0	0.00522345	0	0	0	0.125899	0	0.0289427	0	0.00352175	0.0331899	0.00401559	0	0	0.00999969	0.0199499	0	0	0.00409735	0.00611221	0	0.0151452	0.0745044	0	0.029569	0.0386749	0.0490708	0.0210169	0.0150846	0.00649336	0.0215272	0.0356879	0.00668135	0.00867114	0	0.0105211	0.0318245	0.0146325	0.0680611	0.0390448	0.0403032	0.00594349	0.0221283	0.0589625	0	0.0713708	0.0246436	0.0432102	0.00541001	0.00535307	0.0277156	0.106078	0.00435301	0.0321133	0.031344	0.00325642	0.0054248	0.0277993	0.046897	0.0742576	0	0.02617	0.0434198	0	0.0209568	0.00477426	0.0306388	0.00473661	0	0.00613466	0	0	0.00755569	0.00632366	0.00421409	0.025063	0	0.00907049	0.102044	0.00508273	0.0532237	0.0040325	0	0.0275004	0.00811785	0.00422064	0.0340726	0.00389911	0.0133376	0	0	0	0.00778905	0.0285461	0.00487092	0.00468282	0	0.030464	0.00444207	0	0.00447997	0	0	0	0.00578703	0	0	0.0343028	0.0857018	0.00777453	0.0244806	0.00339893	0.0111461	0.0237758	0.00486674	0.00662293	0.202821	0.0127764	0	0.0429616	0.0142054	0.0161745	0.00407431	0	0	0.00389856	0.00770423	0	0.0503575	0.0228614	0.0236539	0.039727	0.00366634	0.00455132	0.00445857	0.0350725	0	0.0281563	0.00997264	0	0.00432068	0.00316735	0.0075303	0.00531509	0	0.0286692	0.0148744	0.00501616	0.0426011	0.0306856	0	0	0.0052521	0.0258274	0	0.00715166	0.011141	0.0351491	0.011607	0.00532966	0	0.00680212	0	0	0.0190051	0	0.00377224	0	0.0071536	0	0	0.00724695	0.0479358	0.005148	0.00584102	0.00792832	0.00635401	0	0.00815586	0.00576452	0.0537443	0	0	0	0.00489917	0.00413219	0.00698353	0	0	0	0.0044283	0	0	0	0	0	0	0	0	0	0	0	0	0.00445606	0	0	0.00579381	0.0044706	0	0.00531588	0.00606274	0.00732153	0	0	0.00446417	0.00523308	0	0	0.00408856	0	0	0.00423449	0	0	0	0	0	0.005153	0	0.00402494	0.00404741	0.00382198	0	0	0	0.00466369	0	0.00402709	0.00544535	0	0	0.00390545	0	0	0	0	0	0.00580757	0.00352557	0	0	0.00496655	0	0	0.00428238	0
SGB_14513	TP20200814-DZC86_DT2009055414-1_bin.214	0	0.00979778	0.00609049	0	0	0.00550857	0	0.00753678	0	0.010768	0	0	0.00595939	0	0	0.00567065	0	0	0	0	0.0126796	0	0	0.00623537	0.0110046	0.00608976	0.00948099	0.0134422	0.00828841	0.00513362	0	0	0.00661161	0	0.00567194	0.00961855	0.0050913	0	0.00528766	0.00733362	0.0120927	0.0102756	0.0227368	0.0179628	0.0376429	0.0104115	0.0115953	0.0987134	0.011846	0.0160474	0.0142488	0.010287	0.00900628	0.00861513	0.0115782	0.119967	0.0110807	0.0104497	0.00800651	0.0127821	0.00849762	0.010549	0.00704508	0.0251372	0.0106038	0.0101859	0.00917593	0.0100516	0.0060258	0.0093895	0.00571766	0.0210834	0.0279363	0.00705377	0.00937175	0.00769425	0.0102359	0.0088394	0.00798859	0.00665367	0.0100542	0.00657599	0.00677142	0.0137027	0.00813707	0.00821664	0.0101596	0.00992559	0.00669356	0.0153144	0.00793471	0.0070627	0.00723758	0.00895953	0.00699341	0.00977973	0.00838896	0	0.00963501	0.0143089	0.00820081	0.00785802	0.00710246	0.0101427	0.0107516	0.011015	0.008178	0.00834001	0	0.00635886	0.00869516	0.00639447	0.0226656	0.0194425	0.0102795	0.00754292	0.00652344	0.0210547	0.0215229	0.00872851	0.0283541	0.00785523	0.00712497	0.00868198	0.00983962	0.0112084	0.0133347	0.0253105	0.0387563	0.0411695	0.0100213	0.00892354	0.00744047	0.0120025	0.00904615	0.00827256	0.0109943	0	0.0129195	0.00673339	0.0126625	0.0226873	0.017269	0.0262816	0.0195751	0	0.0133203	0.0193051	0.0137158	0.0168993	0.0113887	0.0231406	0	0.00827518	0.0312156	0.0327661	0.00729763	0.00571279	0.00532368	0.00635004	0.00617977	0.00510048	0.00898578	0.00658182	0.0168371	0.00732315	0.00606418	0	0.0173816	0	0.00830593	0.0242772	0.013627	0.00571649	0	0.0161908	0.0239717	0.0110743	0.0067289	0.00969981	0.00719171	0.00557674	0.00853663	0.00639013	0.0267383	0.00495128	0.00673095	0	0.0137635	0.00528136	0.00514803	0.0051123	0.0079748	0.00723891	0.00792677	0.00872381	0.0125081	0.00683073	0.00495617	0.0175053	0.00680997	0	0	0.0054743	0	0.00835588	0	0	0.00574328	0.00870943	0.00798016	0.00526578	0.00539667	0.00615546	0	0.00769369	0	0.00565584	0.00531762	0.00872461	0	0	0.00631292	0	0.00993207	0.00613951	0	0.00575676	0.00714935	0.00772746	0.0066409	0.00517821	0.00986868	0.00632341	0.00784685	0.00782366	0.00753847	0.00805862	0.0075407	0.0329704	0.00970358	0.0119309	0.00948779	0.0103328	0.0126041	0.0087793	0.00914251	0.00700229	0.00672187	0.0103248	0.0114089	0.00912584	0.00891341	0.0109954	0.00656325	0.0096459	0.0136872	0.0119567	0.0312048	0.00805516	0.00668368	0.0212344	0.0124507	0.0107763	0.00905595	0.00696541	0.00738628	0.0109949	0.00729567	0.00890876	0.00784132	0.0133808	0.0109958	0.0109241	0.0109355	0.0107934	0.00821588	0.0120353	0.0104622	0.0090866	0.00942583	0.0107907	0.00935835	0.0127373	0.0107107	0.00865338	0.00984864	0.0113086	0.0101842	0.00927138	0.0073836	0.00851075	0.00954687	0.0104525	0.00981428	0.0119696	0.00643467	0.016919	0.00907744	0.0101786	0.0103039	0.00907321	0.00789382	0.00819471	0.0139838	0.00752602	0.0104341	0.0103006	0.00736167	0.0123983	0.00891639	0.00722248	0.0250718	0.00779661	0.0131436	0.00910183	0.00976973	0.0100567	0.00667568	0.0128097	0.0145819	0.0112827	0.00884444	0.0142789	0.00904326	0.017316	0.00908194	0.00898317	0.00609908	0.00929374	0.0120545	0.0121289	0.0128235	0	0.0266838	0.0224514	0.00861755	0.0097086	0.0133439	0.0134088	0.00972478	0	0.0216648	0.00938157	0.00999827	0.0055569	0.0106733	0.016125	0.0118108	0.0110186	0.0160239	0.0110854	0.00906113	0.0175031	0.0175048	0.0177325	0.0206321	0.0179701	0.0121467	0.0100773	0.0200774	0.0182262	0.0142877	0.00731976	0.0128411	0.0184896	0.00776934	0.0121628	0	0	0	0	0	0	0	0	0	0	0	0	0	0	0	0	0	0	0	0	0	0	0	0	0	0	0	0	0	0	0	0	0	0	0	0	0	0	0	0	0	0	0	0	0	0	0	0	0.0187612	0.01582	0.0126727	0.0172692	0.0071978	0.0104066	0	0.00626713	0.00911564	0.00710272	0.0111022	0	0.00931035	0	0.00876622	0.00722513	0.0101184	0.0080693	0	0.00907201	0.0113831	0	0.00687473	0.00801297	0.0100839	0.00844268	0.00740978	0.0132524	0.0107043	0.00678067	0.00913879	0	0.0071151	0	0	0.0103661	0.0103446	0.00648539	0.00841329	0.0093616	0.00773908	0.00833015	0.00601709	0.00641483	0	0.00704554	0.0070755	0.00729506	0	0.00815786	0.00819816	0.00714781	0.00937458	0.00793736	0	0	0.0122385	0	0.00990777	0	0.00685095	0.00684026	0.00859186	0.00647413	0.0165829	0.00776747	0	0	0.00784654	0	0.00827611	0.00968052	0.0095579	0.00946873	0.00707946	0	0.0157715	0.00793594	0.00663908	0	0.0105374	0.00648983	0.00810457	0	0.00736276	0.0115182	0	0.00820237	0	0.00878426	0	0.00719675	0.00641146	0	0.00903165	0	0.00839122	0	0	0.00776416	0.00841748	0.00677412	0.00975199	0.00644045	0	0	0.00619894	0.00726635	0	0.0135144	0.00941272	0.00799089	0.00712353	0.00900068	0.00622653	0.00619853	0.011704	0.0104731	0.01599	0.0103046	0.0102127	0.00681375	0.00648134	0.0106606	0	0.00822075	0.00674279	0.00684093	0.00759662	0.0105544	0	0	0.00896966	0.00952766	0.0071854	0.00820976	0.00985915	0.011482	0.0204446	0.0563556	0.0103342	0.00827345	0	0.00853291	0.0145627	0.0133471	0.00947961	0.0251924	0.0274951	0.0107164	0.00922547	0.0377956	0.0111384	0.00999721	0.0202914	0.00779474	0.0145517	0.00979076	0.00865094	0.0102381	0.0103958	0.01069	0.0122161	0	0.0111993	0.00966495	0.0153221	0.021167	0.0139988	0.0128648	0.0130157	0.0115576	0.012991	0.0145142	0.010687	0.0127795	0.0174062	0.013207	0.00986681	0.00835881	0.014738	0.0112306	0.0160949	0.0158964	0.0114954	0.00872681	0.0130387	0.0101829	0.01097	0	0	0.0185147	0	0	0	0	0	0	0	0	0	0	0	0	0	0	0	0	0	0	0	0	0	0	0	0	0	0	0	0	0	0	0	0	0	0	0	0	0	0	0	0	0	0	0	0	0	0	0	0	0	0	0	0	0	0	0	0	0	0	0	0	0	0	0	0	0	0	0	0	0	0	0	0	0	0	0	0	0	0	0.0088135	0.0116049	0.0244661	0.0150798	0.00997254	0.00688087	0.0069961	0.0144567	0.00672362	0.00970387	0.00943649	0.00618586	0.0282921	0.00717577	0.00622358	0.00974276	0.00534869	0.00666028	0.0136582	0.0126371	0.00724685	0.00896523	0.00985882	0.00860722	0.00625482	0.015667	0.00988445	0.0102423	0.011902	0.0376719	0.0152998	0.00659667	0.00600118	0.0132391	0.00945412	0.00733683	0.00580599	0.0260246	0.00677687	0.0113513	0.0097448	0.0104918	0.0078639	0.0108039	0.0139691	0.0118698	0.0098639	0.0126733	0.0104204	0.0073185	0.0214282	0.0121763	0.0187856	0.0123704	0	0.00918812	0.0133064	0.0208476	0.0342844	0.0290654	0.0109268	0	0.00960618	0.0119345	0.0139698	0.0131392	0.013431	0.0110877	0.0115014	0.00988757	0.0203917	0.0102366	0.0103696	0.00936558	0.0345111	0.0115922	0.0304022	0.0110098	0.0173931	0.0267894	0.0262889	0.0122853	0.0258284	0.010442	0.0126677	0.0116218	0.0131282	0	0.0128649	0.0252096	0.0111845	0.0172179	0.00976958	0.0182442	0.0161122	0.0103576	0.0174764	0.0163852	0.0147967	0.012593	0.0163236	0.00764465	0.0187576	0.0272211	0.0163675	0.00765413	0.00995788	0.0136999	0	0	0.00607317	0.0113578	0.0125752	0.00833824	0.00996393	0.00636275	0.0188742	0.0163367	0.0173314	0.0159317	0.0108616	0.0108969	0.0114018	0.017658	0.0167552	0.0223178	0.0123293	0.0147657	0.0117897	0.0186263	0.0148743	0.0151974	0.0157719	0.0118414	0.00675193	0	0	0	0.0108936	0	0.00833636	0.0087145	0.00731477	0.0139475	0.00719056	0.00593745	0.00702859	0.00662749	0	0.00700433	0	0	0.0123195	0.0140859	0.0126658	0.0159104	0.0177824	0.0552785	0.0233682	0.0124647	0.00576895	0.00698059	0	0.00763048	0.00886927	0.018743	0.0144376	0.022273	0.011362	0.0123555	0.00649577	0.00868349	0.0180569	0.00705547	0.0114324	0.01173	0.00638135	0.0102295	0.00566151	0.0432048	0.0164111	0.00645234	0.0113953	0.0105991	0.00734066	0.00872336	0.0111436	0.00726838	0.00805792	0.0112349	0.00622823	0.0082185	0.00852706	0.0195084	0.00764647	0.115507	0.00822824	0.00856137	0.0216786	0.00747436	0.0102789	0.00870005	0.0148903	0.0577612	0.00899244	0.0092647	0.00841683	0.00999284	0.00975921	0.0237652	0.0108418	0.0107165	0.00706621	0.0138504	0.0153378	0.00990086	0.00681309	0.0127554	0.00624978	0.0132152	0.0368171	0.00916658	0.0132851	0.0113729	0.0121588	0.0166462	0.0183738	0.014714	0.00734744	0	0.00814177	0.0165594	0.024667	0.00668274	0.0107527	0.00853675	0.0161319	0.0134628	0.00944512	0	0.00860516	0.00733632	0.00718511	0	0.0134977	0.0172995	0.00757878	0.0338128	0.00795735	0.00931294	0.00846791	0.00828833	0.0111689	0.00862135	0.0107102	0.00811157	0.00621682	0.0103786	0.00736912	0.00995262	0	0.00701445	0.0114944	0.00765422	0.00840116	0.0092126	0	0	0.00796734	0	0.0332042	0.0115225	0.00961449	0.00763775	0.00591713	0.0114508	0.00774481	0.00788427	0.0271488	0.00788485	0.00641152	0.00668704	0.0085017	0.0058227	0.00884532	0.00632964	0.00900727	0.01018	0.00693936	0.0119814	0.00994321	0.0061035	0.00762216	0.0121338	0.00739277	0.00676061	0.0220233	0.00720866	0.0080164	0.00955573	0.00572802	0.0107202	0	0.0220157	0.00853938	0.00691426	0.00840962	0.00725156	0.012601	0	0.00752392	0.00735916	0.0139401	0.0083192	0.0083137	0	0.00648316	0.0116417	0	0.00650481	0.00556052	0.00604366	0.00706918	0.0114529	0.0114384	0.00558129	0.00565202	0.0123541	0	0.00756273	0	0.0407453	0.0166909	0.00619815	0.00779905	0.0094465	0.0235588	0.00834021	0.0109039	0	0.00873874	0	0.00517459	0.00854837	0.0153108	0.014631	0.0103594	0.0267026	0.00929562	0.0104936	0.00597248	0.0146868	0.00875477	0.0151004	0.00673829	0.0109756	0	0.0138913	0.00777922	0	0.00859595	0.00755877	0.00827973	0.00959683	0.00663599	0.00799801	0.0147524	0.0137899	0.00834237	0.00553123	0.00631256	0	0	0	0.00761337	0.0160738	0.0088441	0.00764473	0.0157904	0.0376653	0.0126679	0.0130459	0.0072879	0.00627922	0.0238797	0.0128063	0.0184171	0.00950864	0	0.00691868	0.00850039	0	0	0.00530678	0.0086895	0	0.00598077	0.00529159	0.00774002	0	0.00569703	0.00442539	0.0131552	0.0039872	0.0146498	0.0038937	0.00420067	0	0	0.0114245	0.00383514	0	0.0192747	0.0196004	0.00501488	0	0.00400418	0.0116738	0.00549229	0.00464509	0.0038217	0.00903199	0.00493888	0.0058435	0.0110226	0.00468758	0	0.00424645	0.00443487	0.00477526	0.0233994	0.00547316	0.00674746	0.00396356	0.0564094	0.0248736	0.0168804	0	0	0.0040165	0.00404238	0.00412803	0.00828625	0	0.0222657	0.00510954	0.0440546	0.0102698	0	0.00955271	0.00481654	0.00430306	0.0475508	0.023161	0.00412759	0.017992	0.00375089	0	0.00440411	0.00722982	0.00551884	0	0.0405954	0.00719141	0	0.00436428	0	0	0	0.0149964	0.0335859	0.0223052	0.00448977	0.0170802	0.00915555	0.0207896	0.00536186	0.00840492	0.00561424	0.00787277	0.0117253	0.0068483	0	0.00618161	0.0119592	0.0140894	0.0116119	0	0.00737536	0.0118512	0.00517303	0.0147657	0.0126435	0.00620926	0.0142505	0.00734601	0.0141672	0.0173036	0.00642144	0.0109322	0.0160922	0.0105672	0	0.00938112	0	0.0230052	0.0180509	0.0127529	0.0153468	0.0119152	0.0260669	0.0058447	0.0206168	0.0125888	0	0.0210325	0.0187262	0.0104313	0.00556287	0.0133878	0.00694708	0.313814	0.00973413	0.0175742	0.0154687	0.00394682	0.00480588	0.0120766	0.0236346	0.018568	0.00832518	0.0119606	0.00778382	0.00735378	0.00848083	0.0119725	0.00885386	0.0129851	0.00619875	0.00809853	0.00739973	0.00568505	0.00868429	0.0102333	0	0.0444884	0.0126825	0.0372588	0.0100772	0.00777591	0.0094299	0	0.00615217	0.00911083	0.00747664	0.00545002	0.0118401	0.00655217	0.0151196	0	0.00619884	0	0.0077541	0.0105517	0.00486035	0.0146556	0.00845472	0	0.00573363	0.0069718	0.00781646	0.0096193	0.00643404	0.0116063	0.0119265	0.00729704	0	0.0121485	0.0120641	0.00787396	0.00977915	0	0.0125408	0.0120596	0.00805024	0.00674997	1.4506	0.0161723	0.00647859	0.0154572	0.0190298	0.0380295	0	0.0098198	0.00598819	0.0178916	0.00826923	0.0084461	0.01708	0.0159237	0.0109366	0.00700323	0	0.0117231	0.00850167	0.0121476	0.00706409	0.00888089	0.00454791	0.023025	0.00908052	0.00394551	0.0146885	0.00746812	0.0210051	0.0104429	0.0136775	0.0097515	0.00515912	0.0193974	0.0190221	0.0217137	0.00887871	0.0181397	0.00590116	0.00786823	0	0.017218	0.0146831	0.00944871	0	0.00645698	0.00542295	0.00443136	0.00530647	0.00759472	0	0.00450017	0	0.0200766	0.0163477	0.0109945	0.00537839	0.0166137	0.00570514	0.00566948	0.00646018	0.00562283	0.00990471	0.00434712	0	0.00803072	0.00441786	0.0194512	0.00778657	0.00903965	0.00959082	0.0070114	0.00698429	0.00404825	0.0123771	0.0129463	0.0094002	0.0100511	0.00507084	0	0	0.00509299	0.0112748	0.00836564	0.00617535	0.00954196	0.010213	0.00923425	0.0134401	0.00812569	0.00690377	0.0347554	0.00732524	0.00946947	0	0.0124422	0.0099601	0.006997	0.00999266	0.0104955	0	0.0053319	0.00612321	0.00803875	0.0147533	0.00416652	0.00486006	0.00664711	0.00712544	0.00738604	0.00609956	0.0196878	0.0073262	0.00518925	0.00675279	0.006954	0.00560356	0.0192321	0.0142925	0.00474388	0	0.00843416	0.00468903	0.00583916	0.0066344	0.0249323	0	0.0226759	0.00543399	0.00639444	0	0.0202193	0	0.00886079	0.0105955	0.0245471	0.0177988	0	0.00545339	0.00653334
SGB_14514	TP20200814-DZC86_DT2009055414-1_bin.351	0	0	0	0	0	0	0	0	0	0.0132908	0	0	0	0	0	0	0	0	0	0	0	0	0	0	0	0	0	0.0131915	0	0	0	0	0	0	0	0	0	0	0	0.0108628	0	0	0	0	0	0	0	0	0	0	0	0	0	0	0	0	0	0	0	0	0	0	0	0	0	0	0	0	0	0	0	0	0	0	0	0	0	0	0	0	0	0	0	0	0	0	0	0	0	0	0	0	0	0	0	0	0	0	0	0	0	0	0	0	0	0	0	0	0	0	0	0	0	0	0	0	0	0	0	0	0	0	0	0	0	0	0	0	0	0	0	0	0	0	0	0	0	0	0	0	0	0	0	0	0	0	0	0	0	0	0	0	0	0	0	0	0	0	0	0	0	0	0	0	0	0	0	0	0	0	0	0	0	0	0	0	0	0	0	0	0	0	0	0	0	0	0	0	0	0	0	0	0	0	0	0	0	0	0	0	0	0	0	0	0	0	0	0	0	0	0	0	0	0	0	0	0	0	0	0	0	0	0	0	0	0	0	0	0	0	0	0	0	0	0	0	0	0	0	0	0	0	0	0	0	0	0	0	0	0	0	0	0	0	0	0	0	0	0	0	0	0	0	0	0	0	0	0	0	0	0	0	0	0	0	0	0	0	0	0	0	0	0	0	0	0	0	0	0	0	0	0	0	0	0	0	0	0	0	0	0	0	0	0	0	0	0	0	0	0	0	0	0	0	0	0	0	0	0	0	0	0	0	0	0	0	0	0	0	0	0	0	0	0	0	0	0	0	0	0	0	0	0	0	0	0	0	0	0	0	0	0	0	0	0	0	0	0	0	0	0	0	0	0	0	0	0	0	0	0	0	0	0	0	0	0	0	0	0	0	0	0	0	0	0	0	0	0	0	0	0	0	0	0	0	0	0	0	0	0	0	0	0	0	0	0	0	0	0	0	0	0	0	0	0	0	0	0	0	0	0	0	0	0	0	0	0	0	0	0	0	0	0	0	0	0	0	0	0	0	0	0	0	0	0	0	0	0	0	0	0	0	0	0	0	0	0	0	0	0	0	0	0	0	0	0	0	0	0	0	0	0	0	0	0	0	0	0	0	0	0	0	0	0	0	0	0	0	0	0	0	0	0	0	0	0	0	0	0	0	0	0	0	0	0	0	0	0	0	0	0	0	0	0	0	0	0	0	0	0	0	0	0	0	0	0	0	0	0	0	0	0	0	0	0	0	0	0	0	0	0	0	0	0	0	0	0	0	0	0	0	0	0	0	0	0	0	0	0	0	0	0	0	0	0	0	0	0	0	0	0	0	0	0	0	0	0	0	0	0	0	0	0	0	0	0	0	0	0	0	0	0	0	0	0	0	0	0	0	0	0	0	0	0	0	0	0	0	0	0	0	0	0	0	0	0	0	0	0	0	0	0	0	0	0	0	0	0	0	0	0	0	0	0	0	0	0	0	0	0	0	0	0	0	0	0	0	0	0	0	0	0	0	0	0	0	0	0	0	0	0	0	0	0	0	0	0	0	0	0	0	0	0	0	0	0	0	0	0	0	0	0	0	0	0	0	0	0	0	0	0	0	0	0	0	0	0	0	0	0	0	0	0	0.105263	0	0	0	0	0	0	0	0	0	0	0	0	0	0	0	0	0	0.0882703	0	0	0	0	0	0	0	0	0	0	0	0	0	0	0	0	0	0	0	0	0	0	0	0	0	0	0	0	0	0	0	0	0	0	0	0	0	0	0	0	0	0	0	0	0	0	0	0	0	0	0	0	0	0	0	0	0	0	0	0	0	0	0	0	0	0	0	0	0	0	0	0	0	0	0	0	0	0	0	0	0	0	0	0	0	0	0	0	0	0	0	0	0	0	0	0	0	0	0	0	0	0	0	0	0	0	0	0	0	0	0	0	0	0	0	0	0	0	0	0	0	0	0	0	0	0	0	0	0	0	0	0	0	0	0	0	0	0	0	0	0	0	0	0	0	0	0	0	0	0	0	0	0	0	0	0	0	0	0	0	0	0	0	0	0	0	0	0	0	0	0	0	0	0	0	0	0	0	0	0	0	0	0	0	0	0	0	0	0	0	0	0	0	0	0	0	0	0	0	0	0	0	0	0	0	0	0	0	0	0	0	0	0	0	0	0	0	0	0	0	0	0	0	0	0	0	0	0	0	0	0	0	0	0	0	0	0	0	0	0	0	0	0	0	0	0	0	0	0	0	0	0	0	0	0	0	0	0	0	0	0	0	0	0	0	0	0	0	0	0	0	0	0	0	0	0	0	0	0	0	0	0	0	0	0	0	0	0	0	0	0	0	0	0	0	0	0	0	0	0	0	0	0	0	0	0	0	0	0	0	0	0	0	0	0	0	0	0	0	0	0	0	0	0	0	0	0	0	0	0	0	0	0	0	0	0	0	0	0	0	0	0	0	0	0	0	0	0	0	0	0	0	0	0	0	0	0	0	0	0	0	0	0	0	0	0	0	0	0	0	0	0	0	0	0.0120268	0.018355	0	0.0528504	0	0	0	0	0	0	0.0140008	0	0	0	0	0	0	0	0	0	0	0	0.00859875	0	0	0.0401984	0	0	0.0326218	0	0	0	0	0	0	0.012734	0	0	0	0	0	0	0	0	0.235183	0	0	0	0	0	0	0	0	0	0.0152719	0	0	0	0	0	0	0	0	0	0	0	0	0	0	0	0	0	0	0	0	0	0	0	0	0	0	0	0	0	0	0	0	0	0.289424	0	0	0	0.0187765	0	0	0	0	0	0	0	0	0	0	0	0	0	0	0	0.00874382	0	0	0	0	0	0	0	0	0	0	0	0	0	0	0	0	0	0	0	0	0	0	0	0	0	0	0	0	0	0	0	0	0	0	0	0	0	0	0	0	0	0	0	0	0	0	0	0	0	0	0	0	0	0	0	0	0	0.0381875	0	0	0	0	0.0445553	0	0	0	0	0.855207	0	0	0	0	0	0	0.132012	0	0	0	0	0	0	0	0	0	0	0	0	0	0	0	0	0	0	0	0	0	0	0	0	0.194965	0	0	0	0	0	0	0	0	0	0	0	0	0.0285747	0	0	0	0	0	0	0	0	0	0	0.157686	0	0	0	0	0	0	0	0	0	0	0	0	0	0	0	0	0	0	0	0	0	0	0	0	0	0	0	0	0	0	0	0	0	0	0	0	0	0	0	0	0	0	0	0	0	0	0	0	0	0	0	0	0	0	0	0	0	0	0	0	0	0	0	0	0	0	0	0	0	0	0	0	0	0.00758455	0	0	0	0	0	0	0	0	0
SGB_14515	TP20200814-DZC86_DT2009055414-1_bin.381	0	0	0	0	0	0.0240325	0	0	0	0.00894058	0.00491873	0	0	0	0	0	0.00965761	0.00562167	0	0	0.00632185	0	0	0.0219075	0	0	0.0172053	0.0111583	0	0.0138661	0.0285919	0	0	0.00601071	0.0144549	0	0	0	0	0	0.014958	0.011919	0	0	0	0.00430083	0.0267011	0.00589006	0.0237548	0.0112512	0.00425185	0	0.0134527	0.00748486	0.00426816	0.00633597	0.0172323	0.0141877	0.00420591	0.0171814	0	0.0127945	0.00879585	0	0.016828	0.0112558	0.0115536	0	0.00878558	0.0206753	0.00892086	0	0.00516216	0	0.00654638	0	0.0176056	0	0	0	0	0	0	0	0	0	0.00623909	0.0433407	0	0	0	0	0.00444643	0	0	0	0	0	0	0	0	0	0	0	0	0.00547717	0	0	0	0	0	0	0.0118793	0.0121355	0.0148512	0	0.0465956	0	0.00487965	0.0143586	0.0108025	0.0181967	0.0236323	0.0249427	0.0194401	0	0.016318	0.0135185	0.00834989	0.00755415	0.00911161	0.0159029	0.0141818	0.0136305	0.00441	0.0137124	0.00634819	0.00634657	0	0	0	0.00763472	0.0123212	0.00643985	0.00829262	0	0	0.00454647	0.00815979	0.0120226	0.00446771	0.0109577	0	0	0.00721031	0	0	0	0	0.00384234	0.00543094	0	0	0	0	0.0111796	0.00686494	0.0196109	0	0.0204292	0.00986816	0.0185516	0	0	0	0	0.0220529	0	0	0	0.0104605	0	0	0.0116562	0.0261612	0.0042296	0	0.0173051	0.00621657	0.00711917	0.0070125	0.0166783	0.00458446	0.0116378	0.00539039	0.007292	0	0.00442164	0.0300178	0.008485	0	0	0	0	0	0	0	0.00597217	0	0	0	0	0.00661631	0	0	0.0085572	0	0	0.00730937	0	0	0	0	0	0.0133681	0	0	0	0	0	0	0	0	0.0255654	0	0	0.0128794	0	0.00529278	0.00586008	0.00833173	0.0318993	0.00793948	0	0.0602136	0	0.00457266	0	0	0.00748355	0.0148424	0.0376187	0.0115327	0	0.0213399	0.00853423	0.0168331	0	0.00532204	0	0	0.00714318	0.0643499	0.0195402	0	0.00908668	0.0318965	0.0156539	0.00790007	0.018457	0.056214	0	0	0	0	0.0127632	0	0.0130312	0	0.0180961	0	0	0	0	0	0	0	0.0119359	0	0.0231109	0.0221589	0	0.0121697	0.00492477	0	0.0140538	0	0.0205168	0	0.0266937	0	0.0100969	0	0.0246322	0	0	0	0	0.0163238	0.0165988	0	0	0	0	0	0.0334396	0	0.0265477	0	0.00568086	0	0	0.0054871	0.0203295	0	0	0.00568934	0	0	0	0	0.00582275	0.0185726	0.0120929	0.0186242	0.00460296	0.0152454	0.00833883	0.00857277	0.00634253	0.0128736	0	0.00737351	0.0152362	0.0127687	0.00940599	0	0.0206838	0.013524	0	0	0	0.0126007	0	0.021245	0.0170358	0.00481099	0.0172815	0.0140012	0.00735309	0.0150297	0	0.00881727	0.0102319	0.0246468	0.00566774	0.0117737	0.0174482	0	0	0	0	0	0	0	0	0	0	0	0	0	0	0	0	0	0	0	0	0	0	0	0	0	0	0	0	0	0	0	0	0	0	0	0	0	0	0	0	0	0	0	0	0	0	0	0	0	0	0	0.00767324	0	0	0	0	0	0	0	0	0	0	0	0	0	0	0	0	0	0	0	0	0.00568644	0	0	0	0	0	0	0	0	0	0	0	0.00830766	0	0	0	0	0	0	0	0	0	0	0	0	0	0	0.00866318	0.0101967	0	0	0	0	0	0	0	0	0	0	0	0.00743572	0.0182719	0	0	0	0	0	0.00604952	0	0	0.00920517	0	0.00823909	0.0191827	0	0	0.00743353	0	0	0	0	0	0	0	0	0	0	0	0	0	0	0	0	0	0	0	0	0	0	0	0	0	0	0	0	0.0102125	0	0	0	0	0	0	0	0.00729852	0.0112655	0.00687502	0.00725902	0	0	0.00945482	0	0.019964	0	0	0	0.00788903	0	0	0.00661265	0	0	0	0	0	0.00824721	0.0124422	0	0	0	0	0	0.0075661	0	0	0	0.00647768	0	0.0102983	0	0	0	0	0.0111192	0.00605832	0	0	0.00622794	0	0.0141923	0.0295221	0	0.00719091	0	0.0325472	0	0	0	0.00641465	0.0085753	0.0142011	0.00765883	0.00954403	0.0195072	0.0127317	0.0108368	0	0.0147644	0.013713	0	0.017646	0.0103914	0	0	0.00799814	0.00918361	0.00804195	0.00776341	0	0	0	0	0	0	0	0	0	0	0	0	0	0	0	0	0	0	0	0	0	0	0	0	0	0	0	0	0	0	0	0	0	0	0	0	0	0	0	0	0	0	0	0	0	0	0	0	0	0	0	0	0	0	0	0	0	0	0	0	0	0	0	0	0	0	0	0	0	0	0	0	0	0	0	0	0	0	0	0	0	0	0	0	0.00647425	0	0	0	0	0	0.00868124	0	0	0	0	0.00448205	0	0	0	0.004342	0	0	0	0	0	0	0	0	0	0	0	0	0	0	0	0	0	0	0	0	0	0	0	0	0	0	0	0	0.0055937	0.0131169	0.0136336	0.00813144	0.00897917	0.0127895	0.0143896	0.0102359	0.0362071	0.0101104	0.0112112	0.0158515	0.0231716	0.0105967	0.014932	0.0126569	0.0148242	0.0146073	0.0143411	0.0141092	0.0123488	0.0118711	0.0106556	0.0147267	0.0103473	0	0.0158226	0.0130635	0.0131327	0.0137886	0.0188291	0.00620299	0.0136726	0.0171079	0.00997834	0.0115864	0	0.00875813	0.00848799	0.00747916	0	0.00509562	0.0101387	0.0155511	0.00739541	0.00548442	0.00788617	0.00638349	0.0127903	0.010647	0.0110649	0	0.0104672	0.00676984	0.00604405	0.0154907	0.0106705	0.0114334	0	0	0.00757313	0	0	0	0	0	0	0	0.00827364	0.0136909	0.00706652	0	0.0109591	0.0177203	0.00990381	0.0222767	0.00877378	0.0117713	0.00917347	0.0104823	0.0136285	0.0106592	0.010628	0.00635876	0	0	0	0	0	0	0	0	0	0	0.0151896	0	0	0	0	0.00510743	0	0.00538194	0	0	0	0	0	0	0.0158944	0.0145606	0	0	0	0	0.00677225	0.0246969	0	0	0.0148192	0	0.00892064	0	0.00646682	0.00692549	0	0.00494758	0	0	0	0	0.0169765	0.0183549	0	0.00558106	0	0	0	0.0117774	0	0.0125816	0.00577703	0	0.0113623	0.0139147	0.00482294	0	0	0	0.00494999	0.0106583	0	0	0.0047618	0	0.0128161	0	0	0	0.0138784	0.0124782	0.0342954	0.00871671	0.0096817	0	0.0280145	0.0104818	0.014211	0	0.00821087	0.006842	0.00787125	0.00548005	0.0102606	0.00801084	0.00767556	0.0107538	0.00757662	0.0145003	0.0200904	0	0	0.00565747	0.0139903	0	0.00699775	0	0.0160742	0.00655957	0.011726	0.0174135	0.0168723	0	0	0.0133559	0	0.036724	0.00602709	0	0	0	0	0	0	0	0	0	0	0	0	0	0	0	0	0	0	0	0	0	0	0	0	0	0	0	0	0	0	0	0	0	0	0	0	0	0	0	0	0	0	0	0	0	0	0	0	0	0	0.0202566	0.00534293	0.00468312	0	0	0	0	0.0239109	0	0	0	0	0	0	0	0	0	0	0	0	0	0	0	0	0	0	0	0	0	0	0	0	0	0	0	0	0.00531656	0	0	0	0.025782	0	0	0	0	0	0	0	0	0	0	0	0	0	0	0	0	0	0	0	0	0	0	0	0	0	0	0	0	0	0	0	0	0	0	0	0	0	0	0	0	0	0	0	0	0	0.0148147	0	0.0378932	0	0.00929657	0	0	0	0	0.00619019	0	0	0	0	0	0	0	0	0	0	0	0	0	0	0	0	0	0	0	0	0	0	0	0	0	0	0	0	0	0	0	0	0	0	0	0	0	0	0	0	0	0	0	0	0	0	0	0	0	0	0	0	0	0	0	0	0	0	0	0	0	0	0	0	0	0	0	0	0	0	0	0	0	0	0	0	0	0	0	0	0	0	0	0.00587561	0	0.00736756	0	0	0.0340025	0	0	0	0.0108515	0.0682928	0	0	0	0.0206369	0	0	0.0499764	0	0.0116503	0.017546	0.00808303	0	0	0.0204895	0	0.0168954	0	0.00873078	0	0	0.0110142	0.0201263	0	0.00423758	0	0	0.0342347	0	0	0.0594784	0	0	0	0.0172988	0.00999045	0	0	0	0	0	0	0	0.0218388	0.0807678	0	0.0697851	0.00795466	0	0.0281877	0	0.00529435	0	0	0	0	0	0	0	0	0.0171018	0	0.0104744	0.0160407	0	0.00465234	0	0	0.0188585	0	0	0.0362678	0	0.00745305	0	0	0	0	0.00889915	0	0	0	0	0	0.0680452	0	0	0	0	0	0	0	0.0333856	0.0129868	0	0	0	0.0122194	0.0258162	0	0	0.214225	0.00630786	0	0.0429242	0	0.0107986	0	0	0	0	0	0	0.00939879	0.00625891	0.0263476	0.0549664	0	0	0	0.00671213	0	0.0178058	0	0	0	0	0	0	0	0.0215288	0	0	0	0.108889	0	0	0	0.08681	0	0	0	0.0266113	0	0	0	0	0	0	0	0	0	0	0	0	0	0	0	0	0	0	0	0	0	0	0	0	0	0	0	0	0	0	0	0	0	0	0	0	0	0	0	0	0	0	0	0	0	0	0	0	0	0	0	0	0	0	0	0	0	0	0	0	0	0	0	0	0	0	0	0	0	0	0	0	0	0	0	0	0	0	0	0	0	0	0	0	0	0	0	0	0	0	0	0	0	0	0	0	0	0
SGB_14516	TP20200814-DZC87_DT2009055415-1_bin.93	0.00462156	0.0233156	0.00988231	0	0	0	0.00427352	0.00842678	0.00539727	0.0125667	0	0	0.0350737	0	0.011682	0.0115559	0	0.00555256	0.0153582	0.00448291	0.0449161	0.0187538	0	0.00560046	0	0	0.0300914	0.0186357	0.0220557	0	0.0103194	0	0.147143	0	0	0.027321	0	0	0	0.392668	0	0.0135574	0	0.00969509	0	0.0137749	0.0697178	0.00590136	0.0609862	0.015754	0.0280796	0	0.0141992	0.00557561	0	0.00583807	0	0.0142263	0	0	0	0.0109998	0.0059858	0	0	0.00788466	0.00818568	0	0.0785951	0	0.0815334	0.00798687	0.0156722	0	0.0155264	0	0	0	0	0	0	0	0	0	0	0	0	0.0216469	0	0	0	0	0	0	0	0	0	0	0	0	0	0	0	0	0	0	0	0	0	0	0	0	0.0309407	0.0158317	0.00751418	0	0.0223551	0.0297975	0.0281434	0.0308051	0.00508479	0.0318914	0.0420814	0.0440749	0.0348216	0	0.00763046	0.0178847	0.0359992	0.036353	0.0504814	0.0321937	0.0279364	0.0069896	0	0.0104467	0.0280868	0	0	0	0	0	0	0.00793626	0	0	0	0.0737679	0.00757729	0	0	0	0	0.00528823	0.0097002	0	0.00495	0	0	0	0	0	0	0	0	0	0	0	0	0	0	0	0.01255	0	0	0	0	0.0139581	0	0.00872673	0	0	0	0	0	0	0	0	0	0	0	0	0	0	0	0.0100516	0	0	0	0.0135253	0	0	0	0	0	0	0	0.00552123	0	0	0	0	0	0	0	0	0	0	0	0	0	0	0	0	0	0	0	0	0	0	0	0	0	0.0292017	0.0255129	0	0	0	0.048873	0	0.0599984	0.0264084	0.0654306	0	0.024263	0	0	0	0.0744173	0	0	0.0251141	0	0	0	0.0601679	0	0	0	0	0	0.00675604	0.0264788	0.00896377	0.0149243	0.0460594	0.0318483	0	0.0348965	0.00453593	0.00627011	0	0	0.00815872	0	0	0.0116147	0	0	0.0297433	0	0.0239152	0	0	0	0	0	0.0640346	0	0.0493725	0	0.0856975	0	0.0441872	0.0218086	0	0.0550676	0	0.0954824	0.051314	0	0.061078	0.0638213	0	0	0.0429055	0.028363	0	0.0283255	0	0.0240988	0.00761738	0.0104136	0	0	0	0	0.00816626	0	0	0	0	0	0.032174	0	0	0	0	0	0.0143524	0.00567473	0	0.030787	0.0237987	0	0.0118562	0.0115398	0.00796774	0.0120497	0.0063113	0.012172	0.0411716	0.0571054	0.024161	0.0110511	0.0170613	0.0808709	0.00855191	0.012552	0	0.0228289	0.00967733	0.00973437	0	0.00932139	0.0101668	0	0.0107902	0.0130235	0	0	0	0.0156159	0.0103221	0.0107439	0.0107433	0.012482	0.0378882	0	0	0	0	0	0	0	0	0	0	0	0	0	0	0	0	0	0	0	0	0	0	0	0	0	0	0	0	0	0	0	0	0	0	0	0	0	0	0	0	0	0	0	0	0	0	0	0	0.0456514	0.0382765	0	0	0.031144	0	0	0.0301355	0	0	0.0236386	0.0674284	0	0	0.0198053	0.0719045	0	0.0180222	0	0.0158154	0.0119779	0.0353805	0	0	0.0162935	0.0170514	0	0.0338769	0.0133245	0.0340491	0.0819336	0	0	0.0730294	0	0	0	0	0	0.00844985	0	0.0219222	0	0	0	0	0	0.0594458	0	0.00828126	0.018695	0	0	0.0326975	0	0.0367442	0.0330097	0.0510809	0	0	0.0807267	0	0	0.029317	0	0.00904808	0	0	0	0	0	0.0184188	0.00874156	0	0	0	0	0.00743987	0.0675798	0	0.124415	0	0	0.046	0.010424	0.0169641	0	0	0	0	0.0314164	0	0.00969446	0.0348832	0	0.0341024	0	0.0319739	0.03107	0.0873459	0.0228481	0.0321432	0	0	0.0497251	0.0181619	0	0.0455207	0	0	0.0284119	0	0	0.0298103	0.0717649	0	0.0150932	0.116445	0	0	0	0	0	0.140652	0	0.00951249	0.0369515	0.0595539	0	0	0	0	0	0	0	0	0.0282831	0	0	0	0	0	0	0	0	0	0.00587957	0.00618353	0.0074507	0.00692681	0	0.0138005	0.00600109	0	0	0	0	0.00751952	0	0.0100433	0.0101953	0.0612383	0.149071	0	0	0.0701306	0	0	0	0	0	0.00953124	0.0150714	0.121006	0.048656	0.0164644	0.05376	0.0354843	0.0303552	0.0315664	0.127572	0.150005	0	0.0496334	0.102123	0.0206714	0	0.0242184	0.0149944	0.0524587	0.0114411	0.0282438	0	0	0	0	0	0	0	0	0	0	0	0	0	0	0	0	0	0	0	0	0	0	0	0	0	0	0	0	0	0	0	0	0	0	0	0	0	0	0	0	0	0	0	0	0	0	0	0	0	0	0	0	0	0	0	0	0	0	0	0	0	0	0	0	0	0	0	0	0	0	0	0	0	0	0	0	0	0	0.0705614	0.018178	0.027795	0.023681	0.023586	0.00466978	0.0114064	0.0197288	0	0.0224833	0.0249416	0.00546781	0.0309714	0.00605449	0.00507751	0.0249249	0	0.0146294	0	0.0119952	0	0	0.0239263	0.0148565	0.0116193	0.01867	0	0	0.0116846	0.0375031	0.0269835	0	0.0110231	0.0397119	0	0.0130985	0	0.0315389	0.0711327	0.0253603	0	0.0130721	0.0121291	0.0181874	0.040029	0.0246388	0.0233298	0.0151742	0.0230354	0.00951774	0.043266	0	0.00845698	0	0.0121401	0.0159893	0	0	0.0106374	0.0460906	0.0271128	0.0239816	0.00753076	0	0	0.0434554	0	0	0.0212703	0	0	0	0	0.00600562	0	0.00962139	0.0131599	0	0.0104506	0.0135191	0	0	0	0	0.00890686	0.0181836	0.0413006	0.0375395	0.040102	0.0275006	0	0.00507756	0.0666197	0	0.0133862	0.0333892	0.0155591	0.0679327	0	0.0439683	0.0120084	0.0351325	0	0.0149472	0.0817171	0.0396456	0.0577291	0	0.0148162	0	0.00895489	0	0	0.00900926	0.00919823	0	0.0212929	0.0172792	0.0208342	0	0	0.023605	0.0109235	0	0	0.0312103	0	0	0.0148197	0.0353264	0.0337458	0.0381358	0	0	0	0	0	0	0	0	0	0	0	0.0263248	0	0	0	0	0	0	0	0	0	0	0.0690595	0.0136946	0	0.0642565	0.0160982	0.0408564	0.0450244	0.0287479	0.0445684	0.00719067	0	0.012871	0.0597921	0.0187003	0.10513	0.01121	0.00746653	0.0270991	0	0.0447545	0	0.0393693	0.0102499	0.0237242	0.0454654	0.0472925	0.120766	0.0470135	0	0.0357277	0.0109671	0.00717964	0.014169	0.00613263	0.058938	0.042703	0.0448172	0.0507755	0.0605087	0.020203	0.0772863	0.0092855	0.0276303	0.00964613	0.0221511	0.0170913	0.0911731	0.00962629	0.0126072	0.0679494	0	0	0	0	0	0	0.0238915	0.0610686	0	0.0446681	0.0195882	0	0	0	0.0317928	0	0	0	0	0	0	0.0193052	0	0.0446221	0.00634933	0	0.00697208	0.0156608	0	0	0.0198393	0	0	0	0	0.0670672	0	0	0	0	0.207329	0.0598161	0.00727494	0	0.0126113	0	0.00701077	0.0114725	0.0255432	0.0062924	0	0.00819426	0	0.0152235	0.00812377	0.0299067	0	0	0	0	0.0061522	0	0	0	0	0	0	0	0	0	0	0	0.00733961	0	0	0	0	0	0.00659761	0	0	0	0	0.0274462	0	0	0	0	0	0	0.00893745	0.0177012	0	0	0	0.00467457	0	0	0	0	0.0233131	0	0	0	0.016563	0	0	0.0225872	0	0	0	0	0	0.0361202	0	0	0	0	0.0134432	0.0171989	0.00498714	0.00834431	0	0	0	0	0	0.00506187	0	0	0	0	0	0.0187036	0	0	0	0	0	0	0	0	0	0	0	0	0	0.017473	0	0	0	0	0	0	0	0	0	0	0	0	0	0	0	0.00491154	0	0.00992867	0	0.00703491	0	0	0	0	0	0	0	0	0.033281	0	0	0.00664853	0	0.0224221	0	0	0	0	0	0	0	0	0	0	0	0	0	0	0	0	0	0	0	0	0	0	0	0	0	0	0	0	0	0	0	0	0	0	0	0	0	0	0	0	0	0	0	0	0	0	0	0	0	0	0	0	0	0	0	0	0	0	0	0	0	0	0	0	0	0	0	0	0	0	0	0	0	0	0	0	0	0	0	0	0	0	0	0	0	0	0	0	0	0.0110395	0	0	0	0	0.074068	0	0	0	0	0.0511576	0.016176	0	0	0.0433144	0	0.227037	0.0982094	0	0	0	0.0299498	0.0748136	0	0.0386396	0.0196541	0	0	0.0293281	0	0	0.0252655	0.0169609	0	0.0159623	0	0	0.00516277	0.00548593	0	0	0.017263	0	0	0.0365927	0	0.125852	0	0.0240481	0	0	0	0.0716408	0.0261044	0.148881	0	0.0757856	0.00946854	0	0.0550655	0.00722114	0	0	0	0	0	0	0	0	0	0.0329787	0	0.019142	0	0	0.170871	0	0	0.0976104	0	0	0.0661682	0	0.631409	0	0	0	0	0.0286327	0	0	0	0	0	0	0	0	0	0	0	0	0	0	0	0	0.0154049	0	0.028561	0.0856583	0	0	0.0216061	0.703412	0	0	0.0688583	0.0707619	0	0	0	0	0	0	0.0443828	0.0207302	0	0.00690034	0	0	0	0	0	0.00542154	0	0	0	0	0	0	0	0	0	0	0	0.0121111	0	0	0	0.00717304	0	0.0214709	0	0.0243841	0	0	0	0	0	0	0	0	0	0	0	0	0	0	0	0	0	0	0	0	0	0	0	0	0	0	0	0	0	0	0	0	0	0	0	0	0	0	0	0	0	0	0	0	0	0	0	0	0	0	0	0	0	0.0133826	0	0	0	0	0	0	0	0	0	0	0	0	0	0	0	0	0	0	0	0	0	0	0	0	0	0	0	0	0	0	0	0	0	0	0	0	0	0	0	0	0	0	0	0
SGB_14517	TP20200814-DZC88_DT2009055416-1_bin.145	0	0	0	0	0	0	0	0	0	0	0	0	0	0	0	0	0	0	0	0	0	0	0	0	0	0	0	0	0	0	0	0	0	0	0	0	0	0	0	0	0	0	0	0	0	0	0	0	0	0	0	0	0	0	0	0	0	0	0	0	0	0	0	0	0	0	0	0	0	0	0	0	0	0	0	0	0	0	0	0	0	0	0	0	0	0	0	0	0	0	0	0	0	0	0	0	0	0	0	0	0	0	0	0	0	0	0	0	0	0	0	0	0	0	0	0	0	0	0	0	0	0	0	0	0	0	0	0	0	0	0	0	0	0	0	0	0	0	0	0	0	0	0	0	0	0	0	0	0	0	0	0	0	0	0	0	0	0	0	0	0	0	0	0	0	0	0	0	0	0	0	0	0	0	0	0	0	0	0	0	0	0	0	0	0	0	0	0	0	0	0	0	0	0	0	0	0	0	0	0.0178844	0	0	0	0	0	0	0	0	0	0	0	0	0	0	0	0	0	0	0	0	0	0	0	0	0	0	0	0	0	0	0	0	0	0	0	0	0	0	0	0	0	0	0	0.0163515	0	0	0	0	0	0	0	0	0	0.0165588	0	0	0	0	0	0	0	0	0	0	0	0	0	0	0	0	0	0	0	0	0	0	0	0	0	0	0	0	0	0	0	0	0	0	0	0	0	0.0120303	0	0	0	0	0	0	0.0137565	0	0	0	0	0	0	0	0	0	0	0	0	0	0	0	0	0	0	0	0	0	0	0	0	0	0	0	0	0	0	0	0	0	0	0	0	0	0	0	0.02719	0	0	0	0	0	0	0	0	0	0	0	0	0	0	0	0	0	0	0	0	0	0	0	0	0	0	0	0	0	0	0	0	0	0	0	0	0	0	0	0	0	0	0	0	0	0	0	0	0	0	0	0	0	0	0	0	0	0	0	0	0	0	0	0	0	0	0	0	0	0	0	0	0	0	0	0	0	0	0	0	0	0	0	0	0	0	0	0	0	0	0	0	0	0	0	0	0	0	0	0	0	0	0	0	0	0	0	0	0	0	0	0	0	0	0	0	0	0	0	0	0	0	0	0	0	0	0	0	0	0	0	0	0	0	0	0	0	0	0	0	0	0	0	0	0	0	0	0	0	0	0	0	0	0	0	0	0	0	0	0	0	0	0	0	0	0	0	0	0	0	0	0	0	0	0	0	0	0	0	0	0	0	0	0	0	0	0	0	0	0	0	0	0	0	0	0	0	0	0	0	0	0	0	0	0	0	0	0	0	0	0	0	0	0	0	0	0	0	0	0	0	0	0	0	0	0	0	0	0	0	0	0	0	0	0	0	0	0	0	0	0	0	0	0	0	0	0	0	0	0	0	0	0	0	0	0	0	0	0	0	0	0	0	0	0	0	0	0	0	0	0	0	0	0	0	0	0	0	0	0	0	0	0	0	0	0	0	0	0	0	0	0	0	0	0	0	0	0	0	0	0	0	0	0	0	0	0	0	0	0	0	0	0	0	0	0	0	0	0	0	0	0	0	0	0	0	0	0	0	0	0	0	0	0	0	0	0	0	0	0	0	0	0	0	0	0	0	0	0	0.00884266	0	0	0	0	0	0	0	0	0	0	0	0	0	0	0	0	0	0	0	0	0.0465281	0	0	0	0.0305731	0	0	0	0	0	0	0	0	0	0	0	0	0.0315007	0	0.0483471	0	0	0	0	0	0	0	0	0	0	0	0	0	0	0	0	0	0	0	0	0	0	0	0	0	0	0	0	0	0	0	0	0	0	0	0	0	0	0	0	0	0	0	0	0	0	0	0	0	0	0	0	0	0	0	0	0	0.0102594	0	0	0	0	0	0	0	0	0	0	0	0	0	0	0	0	0	0	0	0	0	0	0	0	0	0	0	0	0	0	0	0	0	0	0	0	0	0	0	0	0	0	0	0	0	0	0	0	0	0	0	0	0	0	0	0	0	0	0	0	0	0	0	0	0	0	0	0	0	0	0	0	0	0	0	0	0	0	0	0	0	0	0	0	0	0	0	0	0	0	0	0	0	0	0	0	0	0	0	0	0	0	0	0	0	0	0	0	0	0	0	0	0	0	0	0	0	0	0	0	0	0	0	0	0	0	0	0	0	0	0	0	0	0	0	0	0	0	0	0	0	0	0	0	0	0	0	0	0	0	0	0	0	0	0	0	0	0	0	0	0	0	0	0	0	0	0	0	0	0	0	0	0	0	0	0	0	0	0	0	0	0	0	0	0	0	0	0	0	0	0	0	0	0	0	0	0	0	0	0	0	0	0	0	0	0	0	0	0	0	0	0	0	0	0	0	0	0	0	0	0	0	0	0	0	0	0	0	0	0	0	0	0	0	0	0	0	0	0	0	0	0	0	0	0	0	0	0	0	0	0	0	0	0	0	0	0	0	0	0	0	0	0	0	0	0	0	0	0	0	0	0	0	0	0	0	0	0	0	0	0	0	0	0	0	0	0	0	0	0	0	0	0	0	0	0	0	0	0	0	0	0	0	0	0	0	0	0	0	0.0893286	0	0.0547328	0	0	0	0	0	0	0.0198786	0.109648	0	0	0	0	0	0	0	0	0	0	0	0.0813189	0	0	0	0	0	0	0	0	0	0	0	0.0133792	0.113241	0	0	0	0	0	0	0	0	0	0	0.043913	0	0	0	0.0407975	0	0	0	0.149269	0	0	0.0118569	0	0	0	0.171479	0	0	0	0	0.048627	0	0.0132664	0	0	0	0	0	0	0	0	0	0	0	0	0	0	0	0	0	0	0	0	0	0	0	0	0.027973	0	0	0	0	0	0	0	0	0	0	0.0141226	0	0	0	0.315231	0	0	0	0	0	0	0	0	0	0	0	0	0	0	0	0	0.00866849	0	0	0.0140817	0.00697894	0	0	0	0	0	0	0.0791303	0	0	0	0	0	0	0	0.0206196	0.0249777	0	0	0	0	0	0.0156976	0	0	0.0106025	0	0	0	0	0	0	0	0	0	0	0	0	0	0	0	0	0	0.0104505	0	0	0	0	0	0.105205	0	0	0	0	0	0.044316	0	0	0	0	0	0	0	0	0	0	0	0	0	0	0	0	0	0	0	0	0	0	0	0	0	0	0	0	0	0	0	0	0	0	0	0	0.0132877	0	0	0	0	0	0	0	0	0	0	0	0	0	0	0	0	0	0	0	0	0	0	0	0	0	0	0	0.0303972	0	0	0	0	0	0	0	0	0	0	0	0	0	0	0	0	0	0	0.0129732	0	0	0	0	0.0219489	0	0	0.0611243	0	0.0107071	0	0.0168763	0.00983204	0.07259	0	0.0198917	0.0870082	0	0	0	0.0290993	0	0.0180967	0	0	0	0	0	0.0363463	0.0156599	0.0226898	0.0166517	0	0	0	0	0	0	0	0	0	0.0215798	0	0	0.0134849	0	0
SGB_14518	TP20200814-DZC88_DT2009055416-1_bin.309	0	0	0	0	0	0	0	0	0	0	0	0	0	0	0	0	0	0	0	0	0	0	0	0	0	0	0	0	0	0	0	0	0	0	0	0	0	0	0	0	0	0	0	0	0	0	0	0	0	0	0	0	0	0	0	0	0	0	0	0	0	0	0	0	0	0	0	0	0	0	0	0	0	0	0	0	0	0	0	0	0.0071888	0	0.00736428	0.00693783	0	0	0	0.00608454	0	0.0096774	0.0191987	0.00963286	0.00649765	0.0073352	0	0.0109751	0	0	0.00967675	0.00990937	0.0066818	0.00829047	0	0	0.0120003	0	0.00832501	0	0	0	0.0111593	0.00887591	0	0	0	0	0	0	0	0	0	0	0	0	0	0	0	0	0	0	0	0	0	0	0	0	0	0	0	0.0103832	0	0	0	0	0	0.0125971	0	0	0	0	0	0.00691747	0	0	0	0.00935759	0	0	0	0	0	0	0	0	0	0	0	0	0	0	0	0	0	0	0	0	0	0	0	0	0	0	0	0	0	0	0	0	0	0	0	0	0	0	0	0	0	0	0	0	0	0	0	0	0	0	0	0	0	0	0	0	0	0	0	0	0	0	0	0	0	0	0	0	0	0	0	0	0	0	0	0	0	0	0	0	0	0	0	0	0	0.00696323	0	0	0.00747033	0	0	0	0	0	0	0	0	0	0	0	0	0	0	0	0	0	0	0	0	0	0	0	0	0.00811705	0	0	0	0	0	0	0	0	0	0	0	0	0	0	0	0	0	0	0	0	0	0	0	0	0	0	0	0	0	0	0	0	0	0	0	0	0	0	0	0	0	0	0.0117452	0	0.00746402	0.0148722	0	0	0	0	0.0130119	0	0.0222665	0.0104323	0.00986156	0.0316678	0	0.0109172	0	0	0.00729788	0.0118874	0	0	0	0	0	0	0	0.00726259	0	0	0	0	0.00630294	0	0.0091023	0	0.00897171	0	0.0071486	0	0	0.00950259	0.00667513	0.00906456	0.00973438	0.0110098	0.0074822	0	0	0.00745441	0	0	0.00751188	0	0	0.00845642	0	0	0	0	0	0	0	0	0	0	0	0	0	0	0	0	0	0	0	0	0	0	0	0	0	0	0	0	0	0	0	0	0	0	0	0	0	0	0	0	0	0	0	0	0	0	0	0	0.0176695	0.0122639	0	0	0	0	0	0	0	0	0	0	0	0	0	0	0	0	0	0	0	0	0	0	0	0	0	0	0	0	0	0	0	0	0	0	0	0	0	0	0	0	0	0	0	0	0	0	0	0	0	0	0	0	0	0	0	0	0	0	0	0	0	0	0	0	0	0	0	0	0	0	0	0	0	0	0	0	0	0	0	0	0	0	0	0	0	0	0	0	0	0	0	0	0	0	0	0	0	0	0	0	0	0	0	0	0	0	0	0	0	0	0	0	0	0	0	0	0	0	0	0	0	0	0	0	0	0	0	0	0	0	0	0	0	0.0103948	0	0	0	0	0.007025	0	0	0	0	0	0	0	0	0	0	0	0	0	0	0	0	0.00853975	0	0	0	0.0121405	0.014291	0	0.0089368	0.00786169	0.0163083	0.0207611	0.0144144	0.0126586	0.012585	0.0108411	0.0140055	0.0150854	0.0108338	0.0149977	0.0170439	0.011513	0.0104736	0	0.0153872	0.0125145	0.0140062	0.0169787	0.0132111	0	0.00963634	0.0106641	0.0112291	0	0	0.014422	0	0	0	0	0	0	0	0	0	0	0	0	0	0	0	0	0	0	0	0	0	0	0	0	0	0	0	0	0	0	0	0	0	0	0	0	0	0	0	0	0	0	0	0	0	0	0	0	0	0	0	0	0	0	0	0	0	0	0	0	0	0	0	0	0	0	0	0	0	0	0	0	0	0	0	0	0	0	0.00692266	0	0	0.00696704	0	0.0102701	0	0.00902328	0	0	0	0.0101734	0	0.00752963	0.00873214	0	0	0.00961971	0.00867879	0.00821622	0	0	0	0.0078589	0	0.00752729	0	0.00716771	0	0.014521	0	0.00677784	0	0.00819823	0	0.00968966	0	0.00996994	0.00763899	0	0	0	0.00712804	0	0.0092783	0.00694974	0	0.00774604	0	0	0.00886875	0	0	0.0102651	0	0	0.0108259	0	0.00851142	0.0165546	0	0	0	0	0.0110094	0	0	0	0	0	0	0	0	0	0	0	0.00768161	0	0	0	0	0	0	0	0	0	0.00842822	0	0	0	0	0	0	0.00848607	0	0.00709722	0	0	0	0	0	0	0.0078289	0	0	0	0	0.00749092	0	0	0.00831731	0.00937586	0.00983835	0.00898602	0.00980422	0.00895366	0.00814048	0.0104152	0	0	0	0	0	0	0	0	0	0	0	0	0	0	0	0	0	0	0	0	0	0	0	0	0	0	0	0	0	0	0	0	0	0	0	0	0	0	0	0	0	0	0	0	0	0	0	0	0	0	0	0	0	0	0	0	0	0	0	0	0	0.0069901	0	0	0	0	0	0	0	0	0	0	0	0	0	0	0	0.00681077	0	0	0	0	0	0	0	0	0	0	0	0	0	0	0	0.00798454	0	0	0	0.00891031	0	0	0	0	0	0	0	0	0	0	0	0	0	0	0	0	0	0	0.00986498	0	0	0	0	0	0	0	0	0	0.0103624	0	0	0	0	0	0.00779588	0	0	0.00732887	0	0	0	0.00737489	0	0	0	0	0.00696743	0.00674466	0	0.00936363	0	0	0	0	0	0	0.00679477	0	0	0	0	0	0	0.00681427	0	0	0	0	0	0	0.00623307	0	0	0	0	0	0	0	0	0	0.00821855	0	0.00684353	0	0	0	0	0	0	0	0	0	0	0	0	0	0	0	0	0	0	0	0	0	0	0	0	0	0.00751515	0	0	0	0	0	0	0.0063033	0	0	0	0	0.0101688	0	0.0129998	0	0.00893912	0	0	0.00873742	0.00788227	0.0139227	0.0108011	0.00768119	0	0.0125988	0.0100223	0.0127339	0.00915285	0.0084349	0.00707335	0.0123593	0	0.0191135	0.00997522	0	0.0127253	0.0112331	0.0114842	0.0087658	0.011908	0.0105846	0.011726	0.0150977	0	0.00825863	0	0	0.00925436	0.00739598	0.00950393	0.0110319	0.00859465	0.0074224	0.00985576	0.00789677	0.012441	0.0134979	0	0	0	0.00893136	0	0	0	0	0	0	0	0	0	0	0	0	0.00639953	0	0	0	0.00727679	0.0117287	0.0052042	0.0168215	0	0	0.0114293	0	0	0.00847172	0.00858588	0.00768695	0.00626019	0	0.0195981	0	0.00796522	0.00539165	0	0.0061072	0.00783298	0.00862953	0.00500354	0	0.00594842	0	0.00568993	0.00489485	0	0.00584883	0	0.00727897	0	0.00755829	0.00643625	0	0.00617095	0.0060528	0.00597575	0.00479772	0	0.00618577	0	0.00608168	0.0088716	0	0	0.0191549	0.00492761	0.00927822	0.00831313	0.00688836	0.00486631	0.00920904	0.00463773	0	0.00545231	0.00967365	0.0117356	0	0.00946537	0.0241694	0.00488772	0.00773712	0.00503247	0.00494923	0	0	0.00672946	0.0061449	0	0.0107643	0.042637	0.0127178	0.0134434	0	0.0170474	0.100962	0.00770363	0.0865337	0.0380237	0.0709808	0	0.0073119	0	0	0.0252736	0.00832166	0.0714163	0.00830853	0	0.0091387	0.00965896	0	0	0	0.130538	0.00828319	0	0	0.0374662	0	0.0152609	0	0	0	0.0077154	0	0.00995022	0.0138241	0	0	0.0195544	0.0137155	0.00686446	0	0.0330451	0.00947963	0	0	0.0262398	0	0	0.011633	0.0521652	0	0.00957402	0.00718119	0.026987	0	0	0.0390816	0.0062669	0.00712248	0.0275206	0.0327216	0.0544308	0.0913247	0.0161799	0.0731782	0.0232215	0.0868666	0.0490507	0	0.0334027	0	0	0.209236	0	0.046604	0.0288972	0.00818624	0.0318834	0.404691	0.0076066	0.0907751	0.00724022	0.245058	0.0601798	0	0.0103787	0	0.0443933	0.0230758	0.0855947	0.0332245	0.0264397	0	0.050068	0.0278988	0.0311152	0.0631188	0.0905589	0.0176823	0	0	0	0.701615	0	0.00852755	0	0	0.0274237	0.161792	0	0.00869848	0.464713	0.00845331	0	0.0113378	0.0126538	0.0380451	0.0405589	0.0226686	0.0484371	0.0158152	0.00824078	0.00743895	0.00748488	0	0.00878566	0.0154615	0.0102841	0.0072812	0.0131056	0	0	0.0373552	0.00987125	0.00843063	0.04318	0.0103329	0.0443438	0	0.0152541	0.010951	0.0106216	0.0129373	0.0409458	0.0409892	0.0113677	0.00974874	0.0370266	0	0	0.00843346	0.0454424	0.00981346	0	0.00778622	0.0081329	0.0111112	0.00518817	0.0175346	0.00462664	0.00779693	0.0121654	0.0542681	0.0440643	0.01318	0.00888755	0.0132612	0.0126423	0.0676224	0.0105605	0.0127439	0.0465274	0.00911848	0.0523754	0.0204264	0.0196698	0.0326078	0.0147275	0.0155222	0.0219495	0.0185008	0.00555294	0.0238662	0.0160792	0.0151835	0.0193189	0.0182784	0.0218869	0	0.0822774	0.0265235	0.0124785	0.0179852	0.00749858	0.0293592	0.0194952	0.0221857	0.166051	0.0191599	0.0326663	0.0156418	0.00849947	0.00698749	0.0194736	0.0594691	0.0155272	0.017469	0.0127297	0.0203027	0.00961477	0.0139932	0.0423227	0.00809101	0.0111456	0.0376705	0.0141056	0.0151775	0.0184139	0.0125092	0.0148731	0.0201495	0.00775492	0.0120622	0.0128373	0.0177191	0.00740653	0.0148485	0.0211496	0.0102287	0	0.0140381	0.0213571	0.0329361	0.0157187	0.0260052	0.00531895	0.0163784	0.00541618	0.00708365	0.00519308	0.0195699	0.0099225	0.00906907	0.0182943	0.0165569	0.0110847	0.0121095	0.00974009	0.0150127
SGB_14519	TP20200814-DZC88_DT2009055416-1_bin.31	0	0	0	0	0	0	0	0	0	0	0	0	0	0	0	0	0	0	0	0	0	0	0	0	0	0	0	0	0	0	0	0	0	0	0	0	0	0	0	0	0	0	0	0	0	0	0	0	0	0	0	0	0	0	0	0	0	0	0	0	0	0	0	0	0	0	0	0	0	0	0	0	0	0	0	0	0	0	0	0	0	0	0	0	0	0	0	0	0	0	0	0	0	0	0	0	0	0	0	0	0	0	0	0	0	0	0	0	0	0	0	0	0	0	0	0	0	0	0	0	0	0	0	0	0	0	0	0	0	0	0	0	0	0	0	0	0	0	0	0	0	0	0	0	0	0	0	0	0	0	0	0	0	0	0	0	0	0	0	0	0	0	0	0	0	0	0	0	0	0	0	0	0	0	0	0	0	0	0	0	0	0	0	0	0	0	0	0	0	0	0	0	0	0	0	0	0	0	0	0	0	0	0	0	0	0.00911712	0	0	0	0	0	0	0	0	0	0	0	0	0	0.00914082	0	0	0	0	0	0	0	0	0	0	0	0	0	0	0	0	0	0	0	0	0	0	0	0	0	0	0	0	0	0	0	0	0	0	0	0	0	0	0	0	0	0	0	0	0	0	0	0	0	0	0	0	0	0	0	0	0	0	0	0	0	0	0	0	0	0	0	0	0	0	0	0	0	0	0	0	0	0	0	0	0	0	0	0	0	0	0	0	0	0	0	0	0	0	0	0	0	0	0	0	0	0	0	0	0	0	0	0	0	0	0	0	0	0	0	0	0	0	0	0	0	0	0	0	0	0	0	0	0	0	0	0	0	0	0	0	0	0	0	0	0	0	0	0	0	0	0	0	0	0	0	0	0	0	0	0	0	0	0	0	0	0	0	0	0	0	0	0	0	0	0	0	0	0	0	0	0	0	0	0	0	0	0	0	0	0	0	0	0	0	0	0	0	0	0	0	0	0	0	0	0	0	0	0	0	0	0	0	0	0	0	0	0	0	0	0	0	0	0	0	0	0	0	0	0	0	0	0	0	0	0	0	0	0	0	0	0	0	0	0	0	0	0	0	0	0	0	0	0	0	0	0	0	0	0	0	0	0	0	0	0	0	0	0	0	0	0	0	0	0	0	0	0	0	0	0	0	0	0	0	0	0	0	0	0	0	0	0	0	0	0	0	0	0	0	0	0	0	0	0	0	0	0	0	0	0	0	0	0	0	0	0	0	0	0	0	0	0	0	0	0	0	0	0	0	0	0	0	0	0	0	0	0	0	0	0	0	0	0	0	0	0	0	0	0	0	0	0	0	0	0	0	0	0	0	0	0	0	0	0	0	0	0	0	0	0	0	0	0	0	0	0	0	0	0	0	0	0	0	0	0	0	0	0	0	0	0	0	0	0	0	0	0	0	0	0	0	0	0	0	0	0	0	0	0	0	0	0	0	0	0	0	0	0	0	0	0	0	0	0	0	0	0	0	0	0	0	0	0	0	0	0	0	0	0	0	0	0	0	0	0	0	0	0	0	0	0	0	0	0	0	0	0	0	0	0	0	0	0	0	0	0	0	0	0	0	0	0	0	0	0	0	0	0	0	0	0	0	0	0	0	0	0	0	0	0	0	0	0	0	0	0	0	0	0	0	0	0	0	0	0	0	0	0	0	0	0	0	0	0	0	0	0	0	0	0	0	0	0	0	0	0	0	0	0	0	0	0	0	0	0	0	0	0	0	0	0	0	0	0	0	0	0	0	0	0	0	0	0	0	0	0	0	0	0	0	0	0	0	0	0	0	0	0	0	0	0	0	0	0	0	0	0	0	0	0	0	0	0	0	0	0	0	0	0	0	0	0	0	0	0	0	0	0	0	0	0	0	0	0	0	0	0	0	0	0	0	0	0	0	0	0	0	0	0	0	0	0	0	0	0	0	0	0	0	0	0	0	0	0	0	0	0	0	0	0	0	0	0	0	0	0	0	0	0	0	0	0	0	0	0	0	0	0	0	0	0	0	0	0	0	0	0	0	0	0	0	0	0	0	0	0	0	0	0	0	0	0	0	0	0	0	0	0	0	0	0	0	0	0	0	0	0	0	0	0	0	0	0	0	0	0	0	0	0	0	0	0	0	0	0	0	0	0	0	0	0	0	0	0	0	0	0	0	0	0	0	0	0	0	0	0	0	0	0	0	0	0	0	0	0	0	0	0	0	0	0	0	0	0	0	0	0	0	0	0	0	0	0	0	0	0	0	0	0	0	0	0	0	0	0	0	0	0	0	0	0	0	0	0	0	0	0	0	0	0	0	0	0	0	0	0	0	0	0	0	0	0	0	0	0	0	0	0	0	0	0	0	0	0	0	0	0	0	0	0	0	0	0	0	0	0	0	0	0	0	0	0	0	0	0	0	0	0	0	0	0	0	0	0	0	0	0	0	0	0	0	0	0	0	0	0	0	0	0	0	0	0	0	0	0	0	0	0	0	0	0	0	0	0.0105361	0.0154403	0.0572386	0	0	0	0	0.170563	0	0	0.00664023	0	0.117246	0	0.0945966	0.00692416	0.0462672	0.212817	0.0261142	0	0	0.141012	0	0	0.0188587	0.0199262	0.0140665	0	0	0.152144	0	0	0.00767609	0.165596	0.0175456	0	0	0	0	0.033117	0.0195152	0	0	0.0230525	0.0216417	0	0	0	0	0.0261419	0.028659	0.0563168	0.0405045	0	0	0	0.0154057	0	0.0160166	0.0240892	0	0	0	0	0.0984718	0	0	0	0	0	0.028298	0.0159602	0	0	0	0.0107991	0.0106844	0	0.00873868	0.014222	0.0147602	0	0	0	0	0.0392394	0	0.00880129	0	0	0	0	0	0	0	0	0	0	0	0	0	0.0124049	0	0.0108959	0	0	0	0	0	0	0	0.0314138	0	0	0	0	0	0	0	0	0	0	0	0	0	0	0	0.0786244	0	0	0	0	0	0	0	0.0101122	0	0	0.0162054	0	0	0	0	0	0	0	0	0	0	0	0	0	0.0312806	0	0.00888288	0	0	0	0.00955307	0.0661956	0	0.0223396	0	0.0580529	0	0	0	0	0	0	0	0	0	0	0	0	0	0	0	0	0	0	0.0235006	0	0	0.14048	0	0	0	0	0	0	0	0	0.0498008	0	0	0	0	0	0	0.036691	0	0	0	0	0	0.0356792	0	0	0.0422494	0	0	0.00977871	0.0342259	0	0	0	0	0.0404452	0	0	0	0	0.0088787	0	0.0355797	0.2294	0	0	0	0	0	0	0	0	0	0	0.0421305	0	0	0	0.0536408	0	0	0	0	0	0	0.0284646	0	0	0	0	0.0402028	0	0	0	0	0	0	0	0	0	0	0	0	0	0	0	0.00968245	0	0	0	0	0	0	0	0	0	0.0141986	0	0	0	0	0	0	0	0	0	0	0.0117951	0.0163485	0	0	0.00720714	0	0	0	0.0161473	0.0110574	0	0	0	0	0	0.00790572	0	0	0.0115543	0	0.0134228	0.0164393	0.0182547	0	0	0.00828699	0	0	0	0	0	0.00922154
SGB_14520	TP20200814-DZC89_DT2009055417-1_bin.101	0	0	0	0	0	0	0	0	0	0	0	0	0	0	0	0	0	0	0	0	0	0	0	0	0	0	0	0	0	0	0	0	0	0	0	0.028552	0	0	0	0	0	0	0	0	0	0	0	0	0	0	0	0	0	0	0	0	0	0	0	0	0	0	0	0	0	0	0	0	0	0	0	0	0	0	0	0	0	0	0	0	0	0	0	0	0	0	0	0	0	0	0	0	0	0	0	0	0	0	0	0	0	0	0	0	0	0	0	0	0	0	0	0	0	0	0	0	0	0	0	0	0	0	0	0	0	0	0	0	0	0	0	0	0	0	0	0	0	0	0	0	0	0	0	0	0	0	0	0	0	0	0	0	0	0	0	0	0	0	0	0	0	0	0	0	0	0	0	0	0	0	0	0	0	0	0	0	0	0	0	0	0	0	0	0	0	0	0	0	0	0	0	0	0	0	0	0	0	0	0	0	0	0	0	0	0	0	0	0	0	0	0	0	0	0	0	0	0	0	0	0	0	0	0	0	0	0	0	0	0	0	0	0	0	0.101874	0	0	0	0	0	0	0	0	0	0	0	0	0	0	0	0	0	0	0	0	0	0	0	0	0	0	0	0.107986	0	0	0	0	0	0	0	0	0	0	0	0	0	0	0	0	0	0	0	0	0	0	0	0	0	0	0	0	0	0	0	0	0	0	0	0	0	0	0	0	0	0	0	0	0	0	0	0	0	0	0	0	0	0	0	0	0	0	0	0	0	0	0	0	0	0	0.0382009	0	0	0	0	0	0	0	0	0	0	0	0	0	0	0	0	0	0	0	0	0	0	0	0	0	0	0	0	0	0	0	0	0	0	0	0	0	0	0.0278809	0	0	0	0	0	0	0	0	0	0	0	0	0	0	0	0	0	0	0	0	0	0	0	0	0	0	0	0	0	0	0	0	0	0	0	0	0	0	0	0	0	0	0	0	0	0	0	0	0.025657	0.0388781	0	0	0	0	0	0	0	0	0	0	0	0	0	0	0	0	0	0	0	0	0	0	0	0	0	0	0	0	0	0	0	0	0	0	0	0	0	0	0	0	0	0	0	0	0	0	0	0	0	0	0	0	0	0	0	0	0	0	0	0	0	0	0	0	0	0	0	0	0	0	0	0	0	0	0	0	0	0	0	0	0	0	0	0	0	0	0	0	0	0	0	0	0	0	0	0	0	0	0	0	0	0	0	0	0	0	0	0	0	0	0	0	0	0	0	0	0	0	0	0	0	0	0	0	0	0	0	0	0	0	0	0	0	0	0	0	0	0	0	0	0	0	0	0	0	0	0	0	0	0	0	0	0	0	0	0	0	0	0	0	0	0	0	0	0	0	0	0	0	0	0	0	0	0	0	0	0	0	0	0	0	0	0	0	0	0	0	0	0	0	0	0	0	0	0	0	0	0	0	0	0	0	0	0	0	0	0	0	0	0	0	0	0	0	0	0	0	0	0	0	0	0	0	0	0	0	0	0	0	0	0	0	0	0	0	0	0	0	0	0	0	0	0	0	0	0	0	0	0	0	0	0	0	0	0	0	0	0	0	0	0	0	0	0	0	0	0	0	0	0	0	0.0131696	0	0.059831	0	0	0	0	0	0.065142	0	0	0	0	0	0	0	0	0	0	0	0	0	0	0	0.117139	0	0	0.0106094	0	0	0	0	0	0	0	0	0	0.124987	0	0	0	0	0	0	0	0	0	0	0	0	0	0	0	0	0	0	0	0	0	0	0	0	0	0	0	0	0	0	0	0	0	0	0	0	0	0	0	0	0	0	0	0	0	0	0	0	0	0	0	0	0	0	0	0	0	0	0	0	0	0	0	0	0	0	0	0	0	0	0	0	0	0	0	0	0	0	0	0	0	0	0	0	0	0	0	0	0	0	0	0	0	0	0	0	0	0	0	0	0	0	0	0	0	0	0	0	0	0	0	0	0	0	0	0	0	0	0	0	0	0	0	0	0	0	0	0	0	0	0	0	0	0	0	0	0	0	0	0	0	0	0	0	0	0	0	0	0	0	0	0	0	0	0	0	0	0	0	0	0	0	0	0	0	0	0	0	0	0	0	0	0	0	0	0	0	0	0	0	0	0	0	0	0	0	0	0	0	0	0	0	0	0	0	0	0	0	0	0	0	0	0	0	0	0	0	0	0	0.0987979	0	0	0.0997214	0	0	0	0	0	0	0.0829375	0	0	0	0.105879	0	0.0896687	0.0787627	0	0.0963099	0	0	0	0	0	0	0	0	0	0	0	0	0.100543	0	0	0	0	0	0	0	0	0	0	0	0	0.021431	0	0	0	0	0	0	0	0	0	0	0	0	0	0	0	0	0	0	0	0	0	0	0	0	0	0	0	0	0	0	0	0	0	0	0	0	0	0	0	0	0	0	0	0	0	0	0	0	0	0	0	0	0	0	0	0	0.0125945	0	0	0	0	0	0	0	0	0	0	0	0	0	0	0	0	0	0	0	0	0	0	0	0	0	0	0	0	0	0	0	0	0	0	0	0	0	0	0	0	0	0	0	0	0	0	0	0	0	0	0	0	0	0	0	0	0	0	0	0	0	0	0	0	0	0	0	0	0	0	0	0	0	0	0	0	0	0	0	0	0	0	0	0	0	0	0	0	0	0	0	0	0	0	0	0	0	0	0	0	0	0	0	0	0	0	0	0	0	0	0	0	0	0	0	0	0	0	0	0	0	0	0	0	0	0	0	0	0	0	0	0	0	0	0	0	0	0	0	0	0	0	0	0	0	0	0	0	0	0	0	0	0	0	0	0	0	0	0	0	0	0.00673913	0	0	0	0	0	0	0	0	0	0	0	0	0	0	0	0	0	0	0	0	0	0	0	0	0	0	0	0	0	0	0	0	0	0	0	0	0	0	0	0	0	0	0	0	0	0	0	0	0	0	0	0	0	0	0	0	0	0	0	0	0	0	0	0	0	0	0	0	0	0	0	0	0	0	0.360767	0	0	0	0	0	0	0	0	0	0	0	0	0	0	0	0	0	0	0	0	0	0	0	0	0	0	0	0	0	0	0	0	0	0	0	0	0	0	0	0	0	0	0	0	0	0	0	0	0	0	0	0	0	0	0	0	0	0	0	0	0	0	0	0	0	0	0	0	0	0	0	0	0	0	0	0	0	0	0	0	0	0	0	0	0	0	0	0	0	0	0	0	0	0	0	0	0	0	0	0	0	0	0	0	0	0	0	0	0	0	0	0	0	0	0	0	0	0	0	0	0	0	0	0	0	0	0	0	0	0	0	0	0	0	0	0
SGB_14521	TP20200814-DZC89_DT2009055417-1_bin.112	0.0127748	0	0	0.00721295	0.0116993	0	0.0117796	0	0.012794	0.00814985	0	0.0093385	0	0	0	0	0	0.0102758	0	0.0116007	0.00981246	0	0	0	0	0	0	0.0100126	0	0	0	0	0	0	0	0.0326861	0.011473	0	0	0	0	0.00941817	0.00823652	0	0	0	0	0	0	0.0076927	0	0.00595857	0.0112776	0.013583	0.00577879	0.00634336	0.00631626	0.00985982	0	0	0	0.00865204	0.0139056	0.00864724	0	0	0	0.00929774	0	0.00651399	0	0	0.0084946	0	0	0	0	0.00639775	0	0	0	0	0	0.0065048	0	0	0	0	0	0	0	0	0	0	0	0	0	0	0	0	0	0	0	0	0	0	0	0	0	0	0	0	0	0	0	0	0	0.00636137	0	0	0.00682421	0	0	0	0	0	0.0057149	0	0	0.0066115	0	0	0	0	0	0	0	0	0	0	0	0	0	0	0	0	0	0	0	0	0.0121662	0	0	0.0200604	0	0.00746762	0.0177797	0	0.00644764	0	0	0.00814855	0	0.0094858	0	0	0.00634134	0	0	0	0	0.0308051	0	0	0	0	0.0291381	0	0.00605481	0	0	0	0	0	0.0296688	0	0	0	0	0.0110216	0.00900318	0.0971831	0.00967671	0	0.00720445	0	0.0060333	0	0	0	0	0	0	0	0	0.00606503	0.00693248	0	0	0	0	0.00672321	0.00773635	0	0	0.00719489	0	0.00601209	0.00834802	0	0	0.00645868	0	0.00596278	0	0.00609316	0	0	0	0	0	0	0	0.00609363	0	0.00913601	0	0.00977729	0	0	0	0	0	0	0	0.00902172	0	0	0	0	0	0	0	0	0.011755	0	0	0	0	0.00890351	0	0	0	0	0	0	0	0	0.00642475	0	0	0	0	0	0	0	0	0	0	0	0	0	0	0	0	0	0	0	0	0	0	0	0	0	0	0	0	0	0	0	0	0	0	0	0	0	0	0	0	0.00651426	0	0	0	0	0	0	0.0075171	0	0	0	0	0.00776041	0	0	0	0	0	0	0	0	0	0	0	0.00817614	0	0	0	0	0	0	0	0	0	0	0	0	0.00723659	0	0	0	0	0.00745066	0	0.0140612	0	0.00651725	0.0077391	0	0.00840168	0.00912614	0	0.0165735	0	0	0	0	0	0.00751764	0	0	0	0	0	0	0	0	0	0	0	0	0	0	0	0	0	0	0	0	0	0	0	0	0	0	0	0	0	0	0	0	0	0	0	0	0	0	0	0	0	0	0	0	0	0	0	0	0	0	0	0	0	0	0	0	0	0	0	0	0	0	0	0	0	0	0	0	0.0138682	0	0	0	0	0	0	0.014142	0.0136138	0	0	0	0	0	0	0	0	0	0	0	0	0	0	0	0	0	0	0	0	0.0136625	0	0	0	0	0	0	0	0	0	0	0	0	0	0	0	0	0	0	0	0	0	0	0	0	0	0	0	0	0	0	0	0	0	0	0.0159767	0.0140422	0	0	0	0	0	0	0.0149689	0	0	0	0	0	0	0	0	0	0	0	0	0	0	0	0	0	0	0	0	0	0	0	0.0118796	0	0	0	0	0	0	0	0	0	0	0	0	0	0	0	0	0	0	0	0	0	0	0.0259828	0	0	0	0	0	0	0	0	0	0	0.0163547	0	0	0	0	0.0134562	0	0	0	0	0	0	0	0	0	0	0	0	0	0	0	0	0	0	0	0	0	0	0	0	0	0	0	0	0	0.00831449	0	0	0	0	0	0	0	0	0	0	0	0	0	0	0	0	0	0	0	0	0	0	0	0	0	0	0	0	0	0	0	0	0	0	0	0	0	0	0	0	0	0	0	0	0	0	0	0	0	0	0	0	0	0	0	0	0	0	0	0	0	0	0	0	0	0	0	0	0	0	0	0	0	0	0	0	0	0	0	0	0	0	0	0	0	0	0	0	0	0.00676954	0.161314	0	0	0	0	0.00689925	0.0058173	0	0	0	0	0.0138974	0.00698796	0.063022	0	0.0174552	0	0	0.159311	0	0	0	0	0	0	0	0.166406	0.0152703	0.0188669	0.015386	0	0	0	0	0	0	0	0	0.0165736	0	0	0.0614997	0	0.0157935	0.110813	0	0	0	0	0	0	0	0	0.0696395	0.0137832	0	0	0.0139261	0	0.0697517	0.0252522	0	0.012503	0.023551	0	0	0.0264744	0	0	0	0	0.0130321	0	0	0	0.0139098	0	0	0	0	0	0.00836636	0	0	0.0209023	0	0	0.019029	0.00786664	0	0	0	0	0	0	0	0.0257342	0	0	0	0	0	0	0	0	0	0	0	0	0	0.0217835	0	0	0	0	0	0	0	0	0	0	0	0	0	0	0	0	0	0	0	0.0213812	0.0211415	0	0	0.014955	0.0137958	0	0.0122808	0	0	0	0.0155373	0	0	0	0.01936	0	0	0	0	0	0.00708579	0.0193174	0	0	0.00956709	0	0	0	0	0	0.0237885	0.00741631	0	0	0	0.0124765	0	0.0131355	0	0	0	0	0.0083033	0	0	0.0118823	0	0	0	0	0	0	0	0	0	0	0	0.0113046	0	0.00907591	0	0.0102776	0	0.0125492	0	0	0	0	0	0	0	0	0	0	0	0	0	0	0	0	0	0	0	0	0	0	0	0	0	0	0	0	0	0	0	0.0193011	0	0	0	0	0	0	0	0	0	0	0	0	0.0190675	0	0	0	0	0	0	0.00903104	0	0.013926	0	0	0	0	0.0101201	0	0	0	0	0	0	0	0	0	0	0	0	0	0	0	0	0	0	0	0	0	0	0	0	0	0	0	0.00863992	0.0297251	0	0.0180967	0	0	0	0.0109069	0	0	0	0	0.0154361	0	0.00702533	0	0	0	0.0114649	0	0	0	0	0	0	0	0.00997159	0	0	0	0	0	0	0	0	0.0117866	0	0	0	0	0	0	0	0	0	0	0	0	0	0	0	0	0	0	0	0	0	0	0	0	0	0	0	0	0	0	0	0	0	0	0	0	0	0	0	0	0	0	0	0	0	0	0	0	0	0	0	0.0356454	0	0	0	0.0182137	0	0	0	0	0	0	0	0	0.0177853	0.0543924	0.0187331	0.0169217	0.00707663	0.00579153	0	0	0.00590486	0	0	0	0	0	0	0	0	0.00849152	0.00900156	0.0272627	0.00628792	0.0455142	0	0.00532127	0	0	0.0195563	0	0	0	0	0	0.00723046	0	0.0193618	0	0	0	0	0	0	0.0566802	0	0	0	0	0	0.0070535	0.0200248	0	0	0	0	0	0	0	0.00470404	0	0	0.00509648	0	0	0	0	0	0	0.00920936	0.038552	0	0	0	0	0	0.00688992	0	0.00467722	0	0	0	0.00557848	0	0.00735685	0.0285756	0.0114084	0	0	0	0.0920319	0.00695966	0	0	0.0131315	0.00663181	0	0.00792937	0.00659137	0	0.138883	0.00747856	0	0	0	0	0.00780364	0	0.015718	0	0.0332137	0.00765509	0.00809371	0	0	0	0.0375016	0	0.00798596	0.019581	0.00596844	0.00772449	0	0	0	0	0.0103267	0	0.00663074	0	0	0	0	0	0.0109199	0	0.0130948	0.00750086	0	0	0	0	0	0	0.00956888	0	0.0079425	0	0.00665398	0.00783603	0.0144537	0.0538037	0	0	0.00668827	0.121738	0.045242	0	0.00646405	0.00597758	0.0288953	0	0	0	0	0	0	0.0273893	0.00639548	0	0.0065736	0.00837503	0	0.00645008	0.00755683	0	0.00763186	0	0.0068747	0.08706	0	0.0103386	0.00578972	0.011793	0	0	0	0	0	0.00913478	0	0.0468029	0.032965	0.00714173	0.00770945	0	0	0.00666021	0.207462	0	0.0512866	0	0.0158327	0	0.00906451	0.620693	0	0	0	0	0	0	0.0115381	0.00842533	0	0	0	0	0.0443876	0.030735	0.00694413	0	0.0486183	0	0.0146401	0	0.00635344	0.0287435	0	0.00736062	0	0.00668828	0	0.00793661	0.0224218	0.00752437	0	0	0.00659747	0.00835879	0	0	0.0124299	0	0	0.00783198	0.0469618	0.012241	0.00686206	0	0	0	0.0055391	0.0237017	0.0137667	0	0	0.057831	0.0206446	0	0	0	0.0189137	0	0	0.0140887	0	0	0.0153458	0	0	0	0.00613938	0	0.0100508	0	0.0295308	0	0	0	0	0	0.0116689	0	0	0	0	0.0129645	0.0193082	0	0	0	0	0.00767923	0	0.00671642	0.0164634	0.00814321	0.00612586	0.0132318	0	0	0.0150696	0	0.0160041	0	0.00521539	0.0132001	0.0120102	0.0272061	0.0125057	0	0.034723	0.00953043	0	0.0221098	0	0	0	0	0	0.00909085	0.00786105	0.00801371	0.00830108	0	0.0167161	0	0.111986	0.0226423	0	0	0.141126	0.0245587	0	0	0.0215146	0.0218784	0.0183303	0	0.00824324	0.0234416
SGB_14522	TP20200814-DZC9_DT2009055337-1_bin.108	0	0	0	0	0	0	0	0	0	0	0	0	0	0	0	0	0	0	0	0	0	0	0	0	0	0.0817492	0	0	0	0	0	0	0	0	0	0	0	0	0	0	0	0	0	0	0	0	0	0	0	0	0	0	0	0	0	0	0	0	0	0	0	0	0	0	0	0	0	0	0	0	0	0	0	0	0	0	0	0	0	0	0	0	0	0	0	0	0	0	0	0	0	0	0	0	0	0	0	0	0	0	0	0	0	0	0	0	0	0	0	0	0	0	0	0	0	0	0	0.012396	0.0153487	0	0	0	0.0256881	0.0328629	0	0	0	0	0	0	0.0134796	0	0	0	0	0	0	0	0	0	0	0	0	0	0	0	0	0	0	0	0	0	0	0	0	0	0	0	0	0	0	0	0	0	0	0	0	0	0	0	0	0	0	0	0	0	0	0	0	0	0	0	0	0	0	0	0	0	0	0	0	0	0	0	0	0	0	0	0	0	0	0	0	0	0	0	0	0	0	0	0	0	0	0	0	0	0	0	0	0	0	0	0	0	0	0	0	0	0	0	0	0	0	0	0	0	0	0	0	0	0	0	0	0	0	0	0	0	0	0	0	0	0	0	0	0	0	0	0	0	0	0	0	0	0	0	0	0	0	0	0	0	0	0	0	0	0	0	0	0	0	0	0	0	0	0	0	0	0	0	0	0	0	0	0	0	0	0	0	0	0	0	0	0	0	0	0	0	0	0	0	0	0	0	0	0	0	0	0	0	0	0	0	0	0	0	0	0	0	0	0	0	0	0	0	0	0	0	0	0	0	0	0	0	0	0	0	0	0	0	0	0	0	0	0	0	0	0	0	0	0	0	0	0	0	0	0	0	0	0	0	0	0	0	0	0	0	0	0	0	0	0	0	0	0	0	0	0	0	0	0	0	0	0	0	0	0	0	0	0	0	0	0	0	0	0	0	0	0	0	0	0	0	0	0	0	0	0	0	0	0	0	0	0	0	0	0	0	0	0	0	0	0	0	0	0	0	0	0	0	0	0	0	0	0	0	0	0	0	0	0	0	0	0	0	0	0	0	0	0	0	0	0	0	0	0	0	0	0	0	0	0	0	0	0	0	0	0	0	0	0	0	0	0	0	0	0	0	0	0	0	0	0	0	0	0	0	0	0	0	0	0	0	0	0	0	0	0	0	0	0	0	0	0	0	0	0	0	0	0	0	0	0	0	0	0	0	0	0	0	0	0	0	0	0	0	0	0	0	0	0	0	0	0	0	0	0	0	0	0	0	0	0	0	0	0	0	0	0	0	0	0	0	0	0	0	0	0	0	0	0	0	0	0	0	0	0	0	0	0	0	0	0	0	0	0	0	0	0	0	0	0	0	0	0	0	0	0	0	0	0	0	0	0	0	0	0	0	0	0	0	0	0	0	0	0	0	0	0	0	0	0	0	0	0	0	0	0	0	0	0	0	0	0	0	0	0	0	0	0	0	0	0	0	0	0	0	0	0	0	0	0	0	0	0	0	0	0	0	0	0	0	0	0	0	0	0	0	0	0	0	0	0	0	0	0	0	0	0	0	0	0	0	0	0	0	0	0	0	0	0	0	0	0	0	0	0	0	0	0	0	0	0	0	0	0	0	0	0	0	0	0.00999912	0	0	0	0	0	0	0	0	0	0	0	0	0	0	0	0	0	0	0	0	0	0	0	0	0	0	0	0	0	0	0	0	0	0	0	0	0	0	0	0	0	0	0	0	0	0	0	0	0	0	0	0	0	0	0	0	0	0	0	0	0	0	0	0	0	0	0	0	0	0	0	0	0	0	0	0	0	0	0	0	0	0	0	0	0	0	0	0	0	0	0	0	0	0	0	0	0	0	0	0	0	0	0	0	0	0	0	0	0	0	0	0	0	0	0	0	0	0	0	0	0	0	0	0	0	0	0	0	0	0	0	0	0	0	0	0	0	0	0	0	0	0	0	0	0	0	0	0	0	0	0	0	0	0	0	0	0	0	0	0	0	0	0	0	0	0	0	0	0	0	0	0	0	0	0	0	0	0	0	0	0	0	0	0	0	0	0	0	0	0	0	0	0	0	0	0	0	0	0	0	0	0	0	0	0	0	0.0123761	0	0	0	0	0	0	0	0	0	0	0	0	0	0	0	0	0	0	0	0	0	0	0	0	0	0	0	0	0	0	0	0	0	0	0	0	0	0	0	0	0	0	0	0	0	0	0	0	0	0	0	0	0	0	0	0	0	0	0	0	0	0	0	0	0	0	0	0	0	0	0	0	0	0	0	0	0	0	0	0	0	0	0	0	0	0	0	0	0	0	0	0	0	0	0	0	0	0	0	0	0	0	0	0	0	0	0	0	0	0	0	0	0	0	0	0	0	0	0	0	0	0	0	0	0	0	0	0	0	0	0	0	0	0	0	0	0	0	0	0	0	0	0	0	0	0	0	0	0	0	0	0	0	0	0	0	0	0	0	0	0	0	0	0	0.0116225	0	0	0	0	0	0.0219277	0	0	0	0	0	0	0	0	0	0	0	0	0	0	0	0	0	0	0	0	0	0	0	0	0	0	0	0.0127632	0	0	0	0	0	0	0	0	0	0	0	0	0	0	0	0	0	0.0069849	0	0	0	0	0	0	0	0	0	0	0	0	0	0	0	0	0	0	0	0	0	0	0	0	0	0	0	0	0	0	0	0	0	0	0	0	0	0	0	0	0	0	0	0	0	0	0.0306558	0	0	0	0.016826	0	0	0	0	0	0	0	0	0	0	0	0	0	0	0	0	0	0	0	0	0	0	0	0	0	0	0	0	0	0	0	0	0	0	0	0	0	0	0	0	0	0	0	0	0	0	0.0479781	0	0	0	0	0	0	0	0	0	0	0	0	0	0	0	0	0	0	0	0	0	0	0.11459	0	0	0	0	0	0	0	0	0	0	0	0	0	0	0	0	0	0	0	0	0	0	0	0	0	0	0	0	0	0.353957	0.0400093	0	0	0	0	0	0	0	0	0	0	0	0	0	0	0	0	0	0	0	0	0	0	0	0	0	0	0	0	0	0	0	0	0	0	0	0	0	0	0	0	0	0	0	0	0	0	0	0	0	0	0	0	0	0	0	0	0	0	0	0	0	0	0	0	0	0	0.0247858	0	0	0	0	0	0	0	0	0	0	0	0	0	0	0	0	0	0	0	0	0	0	0	0	0	0	0	0	0	0	0	0	0	0	0	0	0	0	0	0	0	0	0	0	0	0	0	0	0	0	0	0	0	0	0	0	0
SGB_14523	TP20200814-DZC9_DT2009055337-1_bin.202	0	0	0	0	0.0202613	0	0	0	0.00997392	0	0	0.0220762	0	0	0	0	0	0	0	0	0	0	0.0137608	0	0	0	0	0	0	0	0	0	0	0	0.0210092	0	0.0191741	0	0	0	0.0121815	0	0	0	0.0206279	0	0	0.0223365	0	0.00767201	0.00843805	0.0191559	0	0.0134635	0.035293	0.0224149	0	0	0	0.0152704	0.023046	0	0.0128645	0	0.0211643	0.0556895	0.0529123	0.00821098	0.0199805	0	0.0179873	0	0	0.0205489	0	0.0194515	0.026848	0.035933	0.00828478	0	0.0858965	0.0392258	0.0472105	0.0105646	0	0.039	0	0.00987345	0.0553479	0.0109287	0	0	0.0374525	0.0459802	0	0.00894222	0	0	0.0295301	0.137543	0	0.00641309	0	0.0917775	0.0305334	0	0.016722	0.0540145	0	0.455011	0	0.0529441	0	0.00866538	0	0.0118089	0.0263227	0.0377957	0.0397757	0.0138922	0	0.0121729	0.00969445	0.0123836	0.0140711	0.0145043	0	0.0114574	0	0	0	0	0.00960638	0	0.0128619	0	0.0162445	0	0	0	0.0137882	0	0	0	0.0135563	0	0.0114657	0.00741196	0.0152545	0	0.0178686	0.0138148	0	0.00806934	0	0	0.00686391	0	0.00555002	0.00788123	0	0	0	0.00719565	0	0.00838913	0	0.0152099	0	0.0156741	0.00792199	0.0111674	0.00911355	0	0.0129286	0	0.0114308	0.00803922	0.00821406	0.00715224	0.00907937	0.00837254	0	0.0105943	0.0152709	0	0	0.0145438	0.00856796	0	0	0	0.0304427	0	0	0	0.0241415	0	0.0204164	0.074243	0.00691533	0	0	0.00641307	0.0330759	0.0442978	0.0081066	0.0335575	0.00806557	0.015658	0.0463064	0.00891895	0.0119462	0	0.0377644	0.011985	0.00740138	0.00802847	0.0102107	0.0448157	0.0373478	0.0247449	0	0.0195603	0.0543153	0.0210515	0.0398665	0.0509494	0	0	0	0.0100348	0.0360449	0	0.0290598	0.0522375	0.0273469	0.0523731	0.0484386	0.0073441	0.0644497	0.0475927	0.0694364	0	0.0368761	0.0420357	0	0	0.00650082	0.0331027	0	0.0303564	0.0240763	0	0.010274	0.0623119	0	0.00597133	0.00773326	0.0510797	0	0	0.038796	0.0144531	0	0.0124701	0	0.0373913	0.0109116	0.00796218	0.0138584	0.00607144	0	0.00909895	0	0	0	0.00586286	0.00690531	0.0338595	0.00574576	0	0	0	0	0	0.0667702	0.0183154	0	0.0169334	0.00828708	0	0.0059129	0.0274501	0	0	0.0198545	0.0228561	0.0073743	0.017719	0	0.0167908	0.0192499	0.00891588	0	0.0167603	0	0	0.027933	0.0214017	0	0	0.0345564	0	0	0	0.00898134	0.028081	0.0288158	0.0149295	0.0146707	0.00847258	0.0386489	0.00995559	0.0204472	0	0	0.012025	0	0	0.00708489	0.00663089	0.0490434	0.0271139	0.0272334	0.0204154	0.0259381	0.0136068	0.0113906	0.0128607	0.0206287	0.00758279	0.0149265	0.0124702	0.0111973	0.00853895	0.0454384	0.012951	0.0138819	0.0189103	0.0330466	0	0.0196254	0.0218154	0.0127627	0.00867139	0	0.0078686	0.0249309	0.104708	0.00919761	0.0339881	0.0308615	0.0241777	0.0159626	0.0209484	0.022665	0	0	0	0	0	0	0	0	0	0	0	0	0	0	0	0	0	0	0	0	0	0	0	0	0	0	0	0	0	0	0	0	0	0	0	0	0	0	0	0	0	0	0	0	0	0	0	0	0	0	0	0.0417495	0	0	0	0.0214763	0	0.0153437	0.0168475	0	0	0.0106449	0	0	0	0	0	0	0	0	0	0	0	0	0	0	0	0	0	0	0.00728479	0.0211417	0	0	0	0	0	0	0	0.0167098	0.00936055	0	0.00854757	0	0	0	0	0.0217131	0	0	0	0	0.020281	0.0186726	0	0.0235168	0	0	0	0	0	0	0	0	0	0	0.00933739	0	0	0	0	0	0	0	0	0	0	0	0	0	0	0.0194892	0	0	0	0	0	0	0.0189447	0	0	0	0	0	0	0	0	0	0	0.00931444	0	0	0.0220155	0	0	0	0	0.0105053	0	0.0216169	0	0	0.0210472	0	0.00940706	0	0	0	0	0	0	0.0173854	0	0.0105326	0	0	0	0	0	0.00988332	0	0.0139033	0	0	0	0	0	0	0	0	0	0	0	0	0	0	0	0	0	0	0	0	0.018725	0	0	0	0	0	0	0	0	0	0	0.0232798	0	0.0321011	0	0.026618	0.0299481	0.0290753	0	0	0	0	0	0	0	0	0	0	0	0.0304428	0	0	0	0.0218321	0	0	0	0	0	0	0	0	0	0	0	0	0	0	0	0	0	0	0	0	0	0	0	0	0	0	0	0	0	0	0	0	0	0	0	0	0	0	0	0	0	0	0	0	0	0	0	0	0	0	0	0	0	0	0	0	0	0	0	0	0	0	0	0	0	0	0	0	0	0	0	0	0	0	0	0	0	0	0	0	0	0	0	0	0	0	0	0	0	0	0	0	0	0	0	0	0	0	0	0	0	0	0	0	0	0	0	0	0	0	0	0	0	0	0	0	0	0	0	0	0	0	0	0	0	0	0	0	0	0	0	0	0	0	0	0.0275078	0	0	0	0	0	0.0306811	0	0	0	0	0	0	0	0	0	0	0	0	0	0	0	0	0	0.0384647	0	0.0090987	0	0	0	0	0	0	0	0.0638451	0	0.0590989	0	0	0	0	0	0	0	0	0	0	0	0	0	0	0	0	0	0	0	0	0	0	0	0	0	0	0	0	0	0.0173021	0.0239118	0	0.0130051	0.0352574	0.0166634	0.0214919	0	0.0216032	0.0152668	0.0104247	0	0.0199475	0.0201959	0.018817	0.0144699	0	0.00801681	0	0	0	0.00756123	0	0	0	0	0	0	0	0	0	0	0	0	0	0	0	0	0	0	0	0	0	0	0	0	0	0	0	0	0	0	0	0	0	0	0	0	0	0	0	0	0	0	0	0	0	0.00826052	0	0.00794266	0	0	0	0	0	0	0	0	0	0	0	0	0	0	0	0	0	0	0	0.0187798	0.0132988	0.0274912	0	0	0	0	0	0	0	0	0	0	0.0159257	0	0	0	0	0	0	0	0	0	0	0	0.0314961	0	0	0.011791	0.0219419	0	0.016789	0	0	0	0.0122077	0	0	0	0	0	0	0	0	0	0	0	0	0	0	0	0	0	0	0	0	0	0	0	0	0	0	0	0	0	0	0	0	0	0	0	0	0	0	0	0	0	0	0	0	0	0	0	0	0	0	0	0	0	0	0	0	0	0	0	0	0	0	0	0	0	0	0	0	0	0	0	0	0	0	0	0	0	0	0	0	0	0	0	0	0	0	0	0	0	0	0	0	0	0	0	0	0	0	0	0	0	0	0	0	0	0	0	0	0	0.00704867	0	0	0.0169397	0	0	0	0	0	0	0	0	0	0	0	0.0112157	0	0	0	0	0	0	0	0	0	0	0	0	0	0	0	0	0.0273625	0	0	0	0	0	0	0.0090825	0.012437	0	0	0.0403312	0.0096431	0.0142279	0.0312057	0	0.00858892	0.00717167	0	0	0	0	0	0	0	0	0	0	0	0	0	0.00442977	0.00786769	0	0	0	0	0	0	0	0	0	0	0	0	0	0	0.00909463	0	0	0	0	0	0	0	0	0	0	0	0	0	0	0	0	0	0	0	0	0	0	0	0	0	0	0	0	0	0	0	0	0	0	0	0.0189638	0	0	0	0	0	0	0.0193789	0.0108632	0	0	0	0	0.200772	0	0	0	0	0.00710392	0	0	0	0	0	0.00701026	0.017891	0	0.0102718	0.121879	0.00673436	0.00572947	0	0	0	0	0	0.0107152	0	0	0	0	0.0154399	0.0548607	0.0169384	0	0.020408	0	0	0	0	0.00995902	0.00712378	0	0	0	0	0	0	0	0	0.0171641	0	0	0	0.0445397	0.0706602	0	0.0259068	0.0217645	0	0	0	0	0.0592385	0	0	0	0	0	0	0.0244043	0.00984163	0	0	0	0	0.00633246	0	0	0.221005	0	0	0	0	0	0	0.0058115	0	0	0	0	0	0	0	0	0	0.0772447	0	0.0616041	0	0	0	0	0.0221548	0	0	0	0	0	0.00734422	0	0	0	0.00858153	0	0	0	0	0	0	0	0	0.00901326	0.27784	0.0159277	0	0	0	0.0304893	0	0	0	0	0	0	0	0	0	0	0	0	0	0.0084257	0	0	0	0.0828307	0	0	0	0.0802553	0	0	0	0	0	0	0	0	0	0	0	0	0	0	0	0	0	0	0	0	0	0	0	0	0	0	0	0	0	0	0	0	0	0	0	0	0	0	0	0	0	0	0	0	0	0.00791636	0	0.00715994	0	0	0.0101361	0	0	0	0.00917128	0	0	0	0	0.0185636	0	0	0	0	0	0.00937425	0	0	0.00759788	0	0	0	0	0.00526949	0	0	0	0	0	0	0	0	0	0	0	0	0	0	0	0	0	0	0	0	0	0	0	0
SGB_14524	TP20200814-DZC9_DT2009055337-1_bin.329	0	0	0	0	0	0	0	0	0	0	0	0	0	0	0	0	0	0	0	0	0	0	0	0	0	0	0	0	0	0	0	0	0	0	0	0	0	0	0	0	0	0	0	0	0	0	0	0.021744	0	0	0	0	0	0	0	0.0190228	0	0	0	0	0	0	0	0	0	0	0	0	0	0	0	0	0	0	0	0	0	0	0	0	0	0	0	0	0	0	0	0	0	0	0	0	0	0	0	0	0	0	0	0	0	0	0	0	0	0	0	0	0	0	0	0	0	0	0	0	0	0	0	0	0	0	0	0	0	0	0	0	0	0	0	0	0	0	0	0	0	0	0	0	0	0	0	0	0	0	0	0	0	0	0.0126357	0	0	0	0	0	0	0.00931577	0	0	0	0.0267994	0	0	0	0	0	0	0	0	0	0	0	0	0	0	0	0	0	0	0	0	0	0	0	0.00975481	0	0	0	0	0	0	0	0	0	0	0	0.0113652	0	0	0	0	0	0	0	0	0	0	0	0	0	0	0	0	0	0	0	0	0	0	0	0	0	0	0	0	0	0	0	0	0	0	0	0	0	0	0	0	0	0	0	0	0	0	0	0	0	0	0	0	0	0	0	0	0	0	0	0	0	0	0	0	0	0	0	0	0	0	0	0	0	0	0	0	0	0	0.0746084	0	0	0	0	0	0	0	0	0	0.0704611	0.0608219	0	0	0	0	0	0	0	0	0	0	0	0	0	0.0448341	0	0	0	0	0	0	0	0	0	0	0	0	0	0	0	0	0	0	0	0	1.02564	0	0	0	0	0	0	0.064785	0	0	0	0	0	0	0	0	0	0	0	0	0	0	0	0	0	0	0	0	0	0	0	0	0	0	0	0	0	0	0	0	0	0	0	0	0	0	0	0	0	0	0	0	0	0	0	0	0	0	0	0	0	0	0	0	0	0	0	0	0	0	0	0	0	0	0	0	0	0	0	0	0	0	0	0	0	0	0	0	0	0	0	0	0	0	0	0	0	0.0180116	0	0	0	0	0	0	0	0	0	0	0	0	0	0	0	0	0	0	0	0	0	0	0	0	0	0	0	0	0	0	0	0	0.0142726	0	0	0	0	0	0	0	0	0	0	0	0	0	0	0.0254062	0.0139616	0	0	0	0	0	0	0	0	0	0	0	0.0152346	0	0	0	0	0	0	0	0	0	0.0211249	0	0.018522	0	0	0	0	0	0	0	0	0	0	0	0	0	0	0	0	0	0	0	0	0	0	0	0	0	0	0	0	0	0	0	0	0	0	0	0	0	0	0	0	0	0	0	0	0	0	0	0	0	0	0	0	0	0	0	0	0	0	0	0	0	0	0	0	0	0	0	0	0	0	0	0	0	0	0	0	0.0149345	0	0	0	0	0	0	0	0	0	0	0	0	0	0	0	0	0	0	0	0	0	0	0	0	0	0	0	0	0	0	0	0	0	0	0	0	0	0	0	0	0	0	0	0	0	0	0	0	0	0	0	0	0	0	0	0	0	0	0	0	0	0	0	0	0	0	0	0	0	0	0	0	0	0	0	0	0	0	0	0	0	0	0	0	0	0	0	0	0	0	0	0	0	0	0	0	0	0	0	0	0	0	0	0	0	0	0	0	0	0	0	0	0	0	0	0	0	0	0	0	0	0	0	0	0	0	0	0	0	0	0	0	0	0.0163947	0	0	0	0	0	0	0	0	0	0	0	0	0	0	0	0	0	0.0130467	0	0	0	0	0	0	0	0	0	0	0	0	0	0	0	0	0	0	0	0	0	0	0	0	0	0	0	0	0	0	0	0	0	0	0	0	0	0	0	0	0	0	0	0	0	0	0	0	0	0	0	0	0	0.0842906	0	0	0	0	0	0	0	0	0	0	0	0	0	0.0711263	0	0	0	0.0439039	0	0	0	0	0	0	0	0	0	0	0	0	0	0	0	0	0	0	0	0	0	0.0207836	0	0	0	0	0	0	0	0	0	0	0	0	0	0	0	0	0	0	0	0	0	0	0	0	0	0	0	0	0	0	0	0	0	0	0	0.539631	0	0	0	0	0	0	0	0	0	0	0	0	0	0	0	0	0	0	0	0	0	0	0	0	0	0	0	0	0	0	0	0	0	0	0	0	0	0	0	0	0	0	0.02182	0	0	0	0	0	0	0	0	0	0	0	0	0	0	0	0	0	0	0	0	0	0	0	0	0	0	0	0	0	0	0	0	0	0	0	0	0	0	0	0	0	0	0	0	0	0	0	0	0	0	0	0	0	0	0	0	0	0	0	0	0	0	0	0	0	0	0	0	0	0	0	0	0	0	0	0	0	0	0	0	0	0	0	0	0	0	0	0	0	0	0	0	0	0	0	0	0	0	0	0	0	0	0	0	0	0	0	0	0	0	0	0	0	0	0	0	0	0	0	0	0	0	0	0	0	0	0	0	0	0	0	0	0	0	0	0	0	0	0	0	0	0	0	0	0.031479	0	0	0	0	0	0	0	0	0	0	0	0	0	0	0	0	0	0	0	0	0	0	0	0	0	0	0	0	0	0	0	0	0	0	0	0	0	0	0	0	0	0	0	0	0	0	0	0	0.0132808	0	0	0	0.0104679	0	0	0	0	0	0	0	0	0	0	0	0	0	0	0	0	0	0	0	0	0	0	0	0	0	0	0	0	0	0	0	0	0	0	0	0	0	0	0	0	0	0	0	0	0	0	0	0	0	0	0	0	0	0	0	0	0	0	0	0	0	0	0	0	0	0	0	0	0.0266411	0	0	0	0	0	0	0	0	0	0	0	0	0	0	0	0	0	0	0	0	0	0	0	0	0	0	0	0	0	0	0	0	0	0	0	0	0	0	0	0	0	0.0979914	0	0	0	0	0	0.115963	0	0	0	0	0	0	0	0	0	0	0	0	0	0	0	0	0	0	0	0	0	0	0	0	0	0	0	0	0	0	0	0	0	0	0	0	0	0	0	0	0	0	0	0	0	0	0	0	0	0	0	0	0	0.122212	0	0	0	0	0	0	0	0	0	0	0	0	0	0	0	0	0	0	0	0	0	0	0.309554	0	0	0	0	0	0	0	0	0	0	0	0	0	0	0	0	0	0	0	0	0	0	0	0	0	0	0	0	0	0	0	0	0	0	0	0	0	0	0	0	0	0	0	0	0	0	0	0	0	0	0	0	0	0	0	0	0	0	0	0	0	0	0	0	0	0.0413525	0	0	0	0	0	0	0	0	0	0	0	0	0	0	0	0	0	0	0	0	0	0	0	0	0	0	0	0	0	0	0	0	0	0	0	0	0	0	0	0	0	0	0	0	0	0	0	0	0	0	0	0	0	0	0	0	0	0	0
SGB_14525	TP20200814-DZC90_DT2009055418-1_bin.75	0	0.0141064	0	0	0	0	0	0	0	0.0163503	0	0.0393731	0	0	0	0	0	0	0	0	0	0	0	0	0	0	0	0.021028	0	0	0	0	0	0	0.0281405	0	0	0	0	0	0	0	0	0	0	0	0	0	0	0	0	0	0	0.013664	0	0	0	0	0	0	0	0	0.0134301	0	0	0	0	0	0	0	0	0	0	0	0	0	0	0	0	0	0	0	0	0	0	0	0	0	0	0	0	0	0	0	0	0	0	0	0	0	0	0	0	0	0.0993055	0	0	0	0	0	0	0	0	0	0	0	0	0	0	0	0	0	0	0	0	0	0	0	0	0	0	0	0	0	0	0	0	0	0	0	0.0118186	0	0	0	0	0	0	0	0	0	0	0	0	0	0	0	0	0	0	0	0	0	0	0	0	0	0.0204286	0.033976	0	0.0307671	0	0	0	0	0	0	0	0	0	0	0	0	0	0	0	0	0	0.0305624	0	0.0159556	0	0	0	0	0	0	0	0	0.0285305	0	0.19968	0.015852	0.0771424	0	0	0	0	0	0.361436	0.0220677	0	0	0	0.0112042	0	0	0	0	0	0	0	0	0.073226	0.0243242	0	0	0	0	0.0620598	0	0	0.318327	0	0	0	0.0214936	0.0538927	0.0219679	0	0	0	0	0	0	0	0.0283361	0	0	0	0	0	0	0.0518359	0	0	0	0	0	0	0.0256039	0	0.0139256	0	0	0	0	0	0.0385316	0	0	0	0	0	0	0	0	0	0	0	0	0	0	0	0.0115555	0	0	0	0	0	0	0	0.0113363	0	0.0132775	0	0	0	0	0	0	0.0116154	0	0	0	0	0	0	0	0	0	0	0	0	0.0241258	0	0	0	0	0	0	0	0	0	0	0	0	0	0.0537964	0	0	0	0	0.0144913	0	0	0	0	0	0	0	0	0	0	0	0	0	0.0542731	0.0203179	0	0	0.0269249	0	0	0	0.024863	0.0182455	0.0330671	0.0143053	0	0	0	0.0116639	0	0	0.0168727	0	0	0.0531616	0	0	0	0	0	0	0	0	0	0	0	0	0	0	0	0	0	0	0	0	0	0	0	0	0	0	0	0	0	0	0	0	0	0	0	0	0	0	0	0	0	0	0	0	0	0	0	0	0	0	0	0	0	0	0	0	0	0	0	0.049363	0	0	0	0.0486906	0	0.0421456	0	0.0448057	0	0	0	0	0.0447009	0.0434927	0	0	0	0	0.0406734	0.0134284	0	0.0554036	0	0	0	0.0181646	0	0	0	0	0	0.015803	0	0	0	0.041308	0	0	0	0	0	0	0	0	0	0.0405209	0	0	0.0593762	0	0	0	0	0	0	0.0138321	0	0	0	0.0463318	0	0	0	0	0	0	0.0510071	0.015541	0	0	0	0.0488671	0	0	0.0182916	0	0	0	0	0	0	0	0	0	0	0	0	0.0385931	0	0	0	0	0.0466215	0	0	0.0429119	0	0	0	0	0	0	0.0565567	0	0	0	0	0	0	0	0	0	0	0	0	0.0469872	0	0	0.0147764	0	0	0	0	0	0	0	0	0	0	0	0	0	0	0	0	0	0	0	0	0	0	0	0	0	0	0	0	0	0	0	0	0	0	0	0	0	0	0	0	0	0	0	0	0	0.0198504	0.0185041	0	0	0	0	0	0	0	0.0374992	0	0	0	0	0	0.0188964	0	0	0	0	0	0	0	0	0	0	0	0	0	0	0	0	0	0	0	0	0	0	0	0	0	0	0	0	0	0	0	0	0	0	0	0	0	0	0	0	0	0	0	0	0	0	0	0	0	0	0	0	0	0	0	0	0	0	0	0	0	0	0	0	0	0	0	0	0	0	0	0	0	0	0	0	0	0	0	0	0.0158597	0	0	0	0	0	0.0151107	0	0	0	0.0138165	0	0	0	0	0	0	0	0	0	0	0	0	0	0	0.0136501	0.040632	0	0	0.017042	0	0	0	0	0	0	0	0	0.0150484	0.0376997	0	0	0	0	0	0	0	0	0	0	0	0.0316557	0	0	0.0272863	0	0	0	0	0	0	0	0.0280037	0	0	0	0	0	0	0	0	0	0	0	0	0	0	0	0	0	0	0	0	0	0.252218	0	0.246399	0	0	0	0.0133888	0	0.0902004	0.0229562	0.0864766	0	0	0	0.0861462	0	0	0	0	0	0.0117922	0.115681	0	0.0292581	0	0	0	0	0	0.0143805	0	0	0.040235	0	0	0	0	0	0	0	0	0	0.0404031	0	0.0349611	0.0419005	0	0	0.0133655	0.018657	0.0178612	0.0185919	0	0.0181684	0.0139227	0.0140218	0	0	0.0122474	0	0	0.0127462	0.0734917	0	0.0701319	0.0150078	0	0	0	0	0.163866	0	0	0	0	0.035642	0	0	0	0.137158	0	0	0	0	0.0255605	0	0	0	0	0	0.0249467	0	0	0	0.0318539	0	0	0	0.0250836	0	0	0	0	0	0	0	0	0.242733	0.0354211	0	0.0314326	0.0374553	0	0	0.0224165	0.0353333	0	0	0	0	0	0	0	0	0	0	0.0181889	0	0	0	0	0.0333541	0	0	0.0276153	0	0.0135029	0	0	0.0228466	0	0	0	0	0	0.0291021	0	0	0.0351745	0	0	0	0	0	0	0	0	0	0	0	0	0.0115649	0	0	0	0	0	0	0	0	0.0201765	0	0	0	0	0	0	0.0293481	0	0	0	0	0	0	0.0157689	0	0	0	0.021722	0	0	0.0331758	0.0140668	0	0	0.0288399	0	0.0299548	0	0.0231478	0	0	0	0	0	0.0182321	0	0	0	0	0	0.0160675	0.0130835	0	0	0	0	0	0	0	0	0.0187304	0	0	0	0	0	0	0.0231282	0	0	0	0	0.0133784	0	0.0189106	0	0	0	0	0	0	0	0.0171754	0	0	0	0	0	0	0	0	0	0	0	0	0	0	0	0	0	0.0207615	0	0	0	0	0.0317413	0	0	0	0	0	0	0	0	0	0.0245474	0	0	0	0	0	0	0	0	0	0	0	0	0	0	0	0	0	0	0	0	0	0	0	0	0	0	0	0	0	0	0	0	0	0.34051	0.0234227	0.108621	0	0.0178815	0	0	0	0	0	0	0	0	0	0	0	0	0	0	0	0	0	0	0	0	0	0	0	0	0	0	0	0	0	0	0	0	0	0	0	0	0	0	0	0	0	0	0	0	0	0	0	0	0	0	0	0	0	0	0	0	0	0	0	0	0	0	0	0	0	0	0	0	0	0	0	0	0	0	0	0	0	0	0	0	0	0	0	0.0165969	0	0.0465582	0	0	0	0	0	0	0	0	0.0221333	0	0	0	0	0	0	0	0.0212122	0	0	0	0.0179125	0	0	0	0	0	0	0	0	0	0	0	0	0	0	0	0	0.0730723	0	0	0	0	0	0	0.0189931	0	0	0	0.012239	0	0	0	0	0	0	0	0	0	0.0195197	0	0.0211856	0	0	0	0	0	0.058952	0	0	0	0	0	0	0	0	0	0	0	0	0	0	0	0	0	0	0	0	0	0	0	0	0.0125131	0	0.0753234	0	0	0.0149836	0	0	0	0	0	0	0	0.674486	0	0	0	0	0	0	0	0	0	0.035158	0	0	0	0	0	0	0	0	0	0	0	0	0	0.0235838	0	0	0	0.155188	0	0	0	0	0	0	0	0.0748939	0	0	0	0	0	0	0	0	0	0	0	0	0	0	0	0	0	0	0	0	0	0	0	0	0	0	0	0	0	0	0	0	0	0	0	0	0	0	0	0	0	0	0	0	0	0	0	0	0	0	0	0	0	0	0	0	0	0	0	0	0	0	0	0	0	0.0207349	0	0	0.0201304	0	0	0	0	0	0	0	0	0	0	0	0	0	0	0	0	0	0	0	0	0	0	0	0	0	0	0	0	0
SGB_14526	TP20200814-DZC92_DT2009055420-1_bin.137	0	0	0	0	0	0	0	0	0	0	0	0	0	0	0	0	0	0	0	0	0	0	0	0	0	0	0	0	0	0	0	0	0	0	0	0	0	0	0	0	0	0	0	0	0.00863137	0	0	0	0	0	0	0	0	0	0	0	0	0	0	0.00637812	0	0	0	0	0	0	0	0	0	0	0	0	0	0	0	0	0	0	0	0	0.0168331	0.0234972	0.0169285	0.0823049	0	0.0285619	0.133007	0.00949281	0.0132744	0.0743606	0.0227458	0.039622	0.150792	0.0366173	0.0368093	0	0	0	0.0146273	0.0452116	0.180021	0.0995025	0.117922	0.0421329	0.0350929	0.137382	0.00667168	0.015823	0.0363353	0.0481088	0.0592806	0.0105407	0	0	0	0	0	0	0	0	0	0	0	0	0	0.00673126	0	0	0	0	0	0	0	0	0.00731053	0	0	0	0	0	0	0	0	0	0	0	0	0	0	0	0	0	0	0	0	0	0	0	0	0	0	0	0	0	0	0	0	0	0	0	0	0	0	0	0	0	0	0	0	0	0	0	0	0	0	0	0	0	0.0254015	0	0	0	0	0	0.00909043	0	0	0	0	0	0.0126721	0	0	0.00700945	0	0.00671068	0.00632046	0.0640772	0.00802756	0.0146706	0.00736673	0.00669123	0.0342428	0.015285	0	0	0	0	0.0291396	0	0	0	0	0	0.0131515	0.0187526	0.00917771	0	0	0	0.0152503	0.0106605	0	0	0	0.0101401	0	0.010187	0	0	0	0	0	0.0138179	0	0.0120826	0	0	0.0235129	0	0.00926184	0	0	0.0149809	0.00913953	0	0.00744099	0	0	0.0120496	0	0	0	0.00953705	0	0.0102743	0	0	0.00888752	0	0	0	0.028667	0.0603004	0.0311328	0.0430201	0.0424263	0.0444192	0.033847	0.0423913	0.033573	0.0573018	0.0388106	0.0732866	0.0252203	0.0267371	0.0560479	0.0452769	0.0302004	0.0908749	0.0782761	0.0270573	0.0404141	0.0482498	0.0637447	0.0432406	0.0852145	0.0426826	0.0298615	0.0880363	0.0700776	0.0412446	0.082834	0.0800096	0.117872	0.06868	0.0573701	0.0310805	0.0414756	0.0323715	0.0556067	0.0242265	0	0.0260063	0.0321116	0.0157545	0.0593033	0	0.018341	0.0305362	0.0116567	0.0501777	0.029652	0.0129613	0.0111343	0.0481688	0.0311275	0.0515449	0.0171899	0.0424962	0.0100509	0.098036	0	0	0	0	0	0	0.00807088	0	0	0	0	0	0	0	0	0	0	0.0117419	0	0	0	0	0	0	0.00994395	0	0	0	0	0	0	0	0	0	0	0	0	0	0	0	0	0	0	0	0	0	0	0	0	0	0	0	0	0	0	0	0	0	0	0	0	0	0	0	0	0	0	0	0	0	0	0	0	0	0	0	0	0	0	0	0	0	0	0	0	0	0	0.0104374	0.0117061	0.00976418	0	0.011335	0	0	0.0131867	0	0	0	0.0155208	0	0.0229426	0.00947411	0	0	0	0.00922637	0.0127237	0	0	0	0	0	0	0.00989861	0.0120777	0	0	0	0.010614	0	0	0	0.0209522	0.0147745	0	0	0	0	0	0	0	0.0108992	0	0.0102615	0	0.0103241	0	0.0135794	0	0	0.0124585	0	0.0148316	0	0	0.00988959	0	0.0100373	0.00946889	0.0118783	0	0	0	0	0	0.00933677	0.013689	0.011812	0	0	0.00920164	0.00977767	0.00834793	0	0.0179114	0.0127874	0.0196254	0.00908939	0.00904994	0	0	0	0	0.0160719	0	0.0148389	0.010812	0	0.0156397	0.0100404	0.0133296	0.0087809	0	0.0120997	0	0.0110666	0.0121227	0	0.0115323	0	0.0080151	0	0	0.0168301	0.0104963	0	0	0.0102785	0	0	0	0.0169615	0.0187545	0	0.010996	0.00915059	0	0.0186128	0	0.0101575	0.0104824	0	0	0	0	0	0	0	0	0.0660135	0	0	0	0	0	0	0	0	0	0	0	0	0	0	0	0	0.0107141	0	0	0	0	0	0	0	0	0	0	0	0	0	0	0	0	0	0	0	0	0	0	0	0	0	0	0	0	0	0	0	0	0	0.0119118	0	0	0	0	0	0	0	0	0	0	0	0	0	0	0	0	0	0	0	0	0	0	0	0	0	0	0	0	0	0	0	0	0	0	0	0	0	0	0	0	0	0	0	0	0	0	0	0	0	0	0	0	0	0	0	0	0	0	0	0	0	0	0	0	0	0	0	0	0	0	0	0	0	0	0	0	0	0	0	0	0	0	0	0	0	0	0	0	0.0167859	0	0	0	0	0	0.0219497	0.00720756	0	0	0	0	0	0.0131221	0	0	0	0	0	0.00734375	0	0.0112359	0.00798452	0	0	0	0	0.00826808	0	0	0	0	0	0	0	0.00813055	0	0	0	0	0	0	0.00748713	0	0	0	0	0	0	0	0	0	0	0	0	0	0	0	0	0	0	0	0	0	0	0	0	0	0	0	0	0	0	0.00902965	0	0	0	0	0	0	0	0	0	0	0	0	0.0110476	0	0	0	0	0	0	0.00898671	0	0	0	0	0.00927097	0	0	0	0.0200375	0	0	0.00878732	0.013163	0.00886778	0.00957858	0	0.0117762	0	0	0.0565387	0.0193648	0.0285748	0.0105921	0.0213382	0.0539945	0	0.0168522	0.0136179	0.0379858	0.0466366	0.0177805	0	0	0.0152987	0.0134394	0	0	0	0	0	0	0	0	0	0	0	0	0	0	0	0	0	0	0	0	0	0	0	0	0	0	0	0	0	0	0	0	0	0	0	0	0	0	0	0	0	0	0	0	0	0	0	0	0	0	0	0	0	0	0	0	0	0	0	0	0	0	0	0	0	0	0	0	0	0	0.0234676	0.0207866	0.0141617	0.00995121	0.00871318	0.0201609	0	0	0.0127937	0	0	0	0.00975141	0.0118246	0	0.0165361	0	0.00874849	0.0130383	0	0	0.00983497	0.0144103	0.0104315	0	0.011493	0	0.0133176	0	0	0.0148251	0	0.0127077	0.0148407	0.0147953	0	0	0.0155191	0.00971377	0	0	0	0	0	0	0	0.00711276	0	0	0.00781216	0.00984517	0	0	0	0	0	0	0	0	0.0087205	0	0	0	0	0	0	0	0	0	0	0	0.00750911	0	0.00786834	0	0	0	0.00883163	0	0.00794658	0	0	0.00742575	0	0	0	0	0	0.00794366	0	0	0	0	0	0	0	0	0	0	0.00823698	0	0	0	0	0	0	0.0073512	0	0	0	0	0	0	0	0	0	0	0	0	0.0071305	0.0101955	0	0	0	0	0	0	0	0	0	0.00791395	0	0	0	0	0	0	0	0	0	0	0	0	0	0	0	0.0066444	0	0	0	0	0	0	0	0	0	0.00769873	0	0	0	0	0	0	0	0	0	0	0	0	0	0	0	0	0	0	0	0	0	0.0100567	0	0	0	0	0.0103239	0.0120713	0.0109374	0.0099074	0.0224988	0.00910717	0	0	0.0110958	0.010935	0	0.042133	0	0	0	0	0	0	0	0	0	0	0	0	0	0	0	0	0	0.00907362	0	0	0	0	0	0	0.00787724	0	0	0	0.00763312	0	0	0.00537009	0.00689659	0	0	0	0	0.00963314	0	0	0	0.00778532	0.00634527	0	0	0.0078648	0	0	0	0	0	0	0.0102024	0	0.00514482	0	0	0.00713012	0.00782737	0	0.0130767	0.00587487	0	0	0.00962176	0	0.00951615	0	0	0.00608682	0.00617267	0.00567664	0	0	0	0	0	0.122076	0	0.259988	0.0429253	0	0.0449556	0.0188031	0.0242195	0	0	0	0	0.0103912	0	0.0431362	0	0.00774784	0.00688524	0	0	0	0	0	0	0	0	0.0438136	0	0.0164693	0	0	0	0	0	0.0158379	0.0920301	0	0	0.00739784	0.0329992	0.00672384	0	0.058809	0	0	0	0.239091	0.0197123	0.00738535	0	0.289232	0	0	0	0.00637272	0.0112798	0	0.0202571	0	0	0	0.0112826	0.0449074	0.0227383	0.0228912	0.0208961	0.041561	0.088834	0.0368528	0	0.0586817	0	0.00791354	0.0124163	0	0.0364533	0.0654905	0	0.153304	0.0293004	0.00698756	0.036487	0	0.0135215	0.0129857	0.0217951	0.00905683	0	0.123328	0.0142013	0.0828014	0.00668458	0.0101346	0	0.0596101	0.0522723	0.0872992	0.130869	0.00696897	0.0235445	0.0745608	0	0	0.0605867	0	0.0384789	0	0	0.0842761	0.00553146	0	0	0	0.00920663	0	0	0.164186	0.168783	0.00539776	0	0.0222672	0.00677205	0.0131763	0	0.0137229	0	0.0203412	0.00788227	0.00535599	0	0	0	0	0	0	0	0.175483	0	0	0	0.00941369	0.00556103	0.00850432	0	0	0	0	0.025979	0.0428261	0	0	0	0.183207	0	0	0	0.00701554	0.0139789	0.0148133	0.0072605	0	0.0628235	0.00825215	0	0	0.0134686	0.00839239	0.00738666	0	0	0.00690763	0.0146986	0.0077278	0	0	0.00571926	0	0	0	0.00604052	0.0117516	0.0694416	0	0	0.0083185	0	0.216302	0.469509	0.00611846	0	0	0.00863	0.0638775	0.261594	0.00903888	0.0184195	0.00798324	0.0142016	0	0.0120805	0.006381	0.0118051	0.0139961	0.0086243	0	0.0127527	0.0084622	0	0.00555843	0.00586346	0.00574383	0.00832386	0.0080931	0	0.0066192	0.00602858	0.00894599	0.0108042	0.00637638	0	0.00714236	0	0.00684108	0.00934559	0.0150933	0.00838237	0.01485	0	0	0	0	0.0105482	0	0.00673384	0.0238416	0.00914817	0.00733725	0.00863038	0.00857592	0.00941028	0	0	0.00633535	0.0109523	0	0.00663803	0	0.00658903	0	0.00625712
SGB_14527	TP20200814-DZC92_DT2009055420-1_bin.200	0.0625473	0	0	0	0.0145359	0	0.0693062	0.00683399	0.00654442	0	0.00981325	0	0	0	0.0155503	0	0	0	0.0127197	0.05826	0	0	0.0245483	0	0	0	0.0197513	0	0	0	0	0	0	0.0110312	0.00615712	0	0.0145047	0	0	0	0	0	0	0	0	0	0	0.0321224	0	0	0	0	0	0	0	0.035415	0	0	0	0	0	0	0	0	0	0	0	0	0	0	0	0	0	0	0.00739773	0	0	0	0	0.0141678	0	0	0	0.0863562	0.0154316	0	0.0141327	0	0	0.0811364	0.00840486	0	0.0152746	0	0	0	0.0178991	0.0102306	0	0	0	0	0	0	0	0.0135222	0	0	0	0	0	0	0	0	0	0	0	0	0	0	0	0	0	0	0	0	0	0	0	0	0	0	0	0	0	0	0	0	0	0	0	0.0439169	0	0	0	0	0	0	0	0	0	0	0	0	0	0	0	0	0	0.0309863	0	0	0.0132752	0.0119479	0	0.00716053	0.0125359	0	0	0	0.00735424	0	0	0	0	0	0	0	0.0133604	0	0.00663424	0.033706	0	0.00770303	0	0	0	0	0.0283362	0	0	0.00926966	0	0	0	0.00781338	0	0	0	0.0560472	0	0.00834096	0	0	0	0	0	0	0	0	0	0	0.0161479	0	0.0208294	0	0	0	0.0166514	0	0.0170019	0	0.00658935	0.0262026	0	0	0.0358466	0.0201897	0.00737461	0.0104561	0	0	0.0128002	0	0	0.0175627	0	0.0177903	0	0	0	0.025877	0	0	0	0.0197937	0	0.0101985	0.0243654	0.01868	0.0123236	0	0	0	0	0	0	0	0	0.0194535	0.0117462	0	0	0	0.0108123	0	0.0123143	0.00767375	0	0	0.00718968	0	0	0	0	0	0	0	0	0.00713051	0	0	0	0	0	0	0	0	0	0.00748806	0	0	0	0	0	0	0.0161194	0.00849012	0	0.00815947	0	0	0.0135169	0	0	0.0188534	0	0	0	0.0112882	0	0.00672204	0	0	0	0	0.0476419	0	0	0.00846619	0	0	0	0	0.0132149	0	0	0	0	0	0	0	0	0	0	0	0	0	0.0122937	0	0	0	0	0	0	0	0.0100597	0	0	0	0	0	0	0	0	0	0	0	0.00876985	0	0	0	0	0	0	0	0	0	0	0	0	0	0	0	0	0	0	0	0	0	0	0	0	0	0	0	0	0	0	0	0	0	0	0	0	0	0	0	0	0	0	0	0	0	0	0	0	0	0	0	0	0	0	0	0	0	0	0	0	0	0	0	0	0	0	0	0	0	0	0	0	0	0	0	0	0	0	0	0	0	0	0	0	0	0	0	0	0	0	0	0	0	0	0.0604465	0	0	0	0	0	0	0	0	0	0	0	0	0	0	0	0	0	0	0	0	0	0	0	0	0	0	0	0	0	0	0	0	0	0	0	0	0	0	0	0	0	0.0556219	0	0	0	0	0	0	0.0564379	0	0	0	0	0	0	0	0	0	0	0	0	0	0	0	0	0	0	0	0	0	0	0	0	0	0	0	0	0	0	0	0	0	0	0	0	0	0	0	0	0	0	0	0	0	0	0	0	0	0	0	0	0	0	0	0	0	0	0	0	0	0	0	0	0	0	0	0	0	0	0	0	0	0	0	0	0	0	0	0	0	0	0	0	0	0	0	0	0	0	0	0	0	0.00990127	0.0084242	0	0	0	0	0	0	0	0	0	0	0	0	0	0	0	0	0	0	0	0	0	0	0	0	0	0	0	0	0	0	0	0	0	0	0	0	0	0	0	0	0	0	0	0	0	0	0	0	0	0	0	0	0	0	0	0	0	0	0	0	0	0	0	0	0	0	0	0	0	0	0	0	0	0	0	0	0	0	0	0	0	0	0	0	0	0	0	0	0	0	0.0106171	0	0	0	0	0	0	0	0	0	0.00884416	0	0	0	0	0	0	0	0	0	0	0	0	0	0	0	0	0	0	0	0	0	0	0	0	0	0	0	0	0	0	0	0	0	0	0	0	0	0	0	0	0	0	0	0	0	0	0	0	0	0	0	0	0	0	0	0	0	0	0	0	0	0	0	0	0	0	0	0	0	0	0	0	0	0	0.0133969	0	0	0.00732784	0	0	0.00902422	0	0	0	0	0	0	0	0.0162983	0.0107833	0	0	0	0	0	0	0	0	0	0	0	0.0334765	0	0	0	0	0	0	0	0	0	0	0	0	0	0	0	0	0	0	0	0	0	0	0	0	0	0	0	0	0	0	0	0	0	0	0	0	0	0	0	0.00832004	0	0	0	0.0330576	0	0	0	0	0	0	0.0110209	0.00911089	0.0390022	0	0	0	0	0	0	0	0	0	0	0	0	0	0	0	0	0	0	0	0	0	0	0	0	0	0	0	0	0	0	0	0	0	0	0	0	0	0	0	0	0	0	0	0	0	0	0	0	0	0	0	0	0	0	0	0	0	0	0	0	0	0	0	0	0	0	0	0	0	0	0	0	0	0	0	0	0	0	0	0	0	0	0	0	0	0	0	0	0	0	0	0	0	0	0	0	0	0	0	0	0	0	0	0	0	0	0	0	0	0	0	0	0	0	0	0	0	0	0	0	0	0	0	0.00738794	0	0	0	0	0	0	0	0	0	0	0	0	0	0	0	0.0076013	0	0	0	0	0	0	0	0	0	0	0	0	0	0	0	0	0	0	0	0	0	0.00895004	0.0156584	0	0	0.0167592	0	0	0	0	0	0	0	0	0	0	0	0	0	0	0	0	0	0	0	0	0	0	0	0	0	0	0	0	0	0	0	0	0	0	0	0	0	0	0	0	0	0	0	0	0	0	0	0	0	0	0	0	0	0	0	0	0	0.0128886	0	0.0103983	0	0.0382216	0	0	0	0	0	0.00789005	0	0	0.0166415	0.0150136	0.0108127	0.00661319	0	0	0.00783514	0.00555228	0.0185195	0.0125021	0	0.00698396	0.00849144	0.00966856	0.0102684	0.00811485	0.00841186	0.00631642	0	0.00908927	0.00849619	0.00769808	0	0.0110577	0.0165103	0.0495518	0	0.0076344	0.00890697	0.00668303	0.00524713	0.0123494	0	0.0361667	0.00887977	0.00675313	0	0.00980621	0.00539889	0	0.00562848	0.015975	0.0102416	0.024685	0	0.0662326	0	0.00896663	0.00951197	0.00709975	0.0170897	0.0125256	0.00648794	0.00644699	0	0.00683243	0.00605449	0.0369641	0.0104715	0	0.0188401	0	0.0283734	0	0.0069049	0.00981758	0.0113671	0.00592485	0	0.0168242	0.0202023	0	0	0	0.0074122	0.0160662	0	0.0162502	0.0171096	0.0121057	0	0	0	0	0.00656621	0.00956305	0.0138708	0	0	0	0	0	0	0	0.0440906	0.0076981	0	0	0	0	0.0194973	0	0	0	0.010497	0	0	0.016568	0	0	0	0	0.0134651	0	0.0114367	0.00782074	0	0	0	0	0.00746687	0.0183553	0.00642089	0	0	0.00977378	0.00599871	0	0	0.0160518	0	0	0.0247858	0.00649363	0	0.0114057	0.00850105	0.013191	0.0205189	0.00726338	0.0126092	0	0.01402	0	0	0.0147899	0	0.0130536	0.00842422	0	0.0123188	0.00627588	0	0.0132354	0	0	0.0143745	0.0742224	0.0405222	0.00739228	0.00614809	0.05264	0.0220271	0	0.0496283	0.0108179	0.0528686	0.01176	0.00901078	0.0119459	0	0.00639194	0.110071	0	0	0	0	0.0557718	0	0	0.0171295	0.022013	0.006206	0	0.185901	0	0	0	0.398202	0.00943194	0.0318891	0.0280544	0.0208991	0.0254532	0	0	0	0	0.042039	0.023608	0.015926	0.00736622	0.0325571	0	0	0.00582934	0.0174398	0.00587689	0.0114136	0.0166347	0.00723396	0.0113362	0.00698157	0.0162227	0.02281	0.0111068	0.00733478	0.00796023	0.0161112	0.0128153	0.00520321	0	0	0	0.0124567	0.0182731	0.267484	0.0142497	0.0158963	0.00564618	0.0177088	0.0695445	0.00655383	0.00966981	0.00549562	0.00846478	0.0100224	0	0.0259774	0.0268122	0.0123469	0.0155645	0.00515362	0	0.0123065	0.0217799	0	0.0615337	0.0394728	0.00675374	0.0643307	0.0711493	0.00865933	0.0857701	0	0.0266314	0.0228603	0.00969491	0	0	0.00732033	0	0.0221792	0.0581106	0	0	0.0857169	0.00796783	0.00843254	0.0170298	0	0.0153295	0.00605828	0.00905022	0.0119983	0.0149711	0.00937897	0.00898565	0.0398864	0	0.0131318	0.011992	0.0820021	0.0107276	0.00931677	0.0427006	0.0143253	0.00790414	0.0836009	0.00711383	0	0.00816932	0.00687599	0.0134974	0.00719087	0.0203958	0.0125491	0.00732682	0.0107935	0.00930455	0.00674725	0.00961512	0.00799926	0.097733	0.00693147	0.0204245	0.0183722	0.00881878	0.00811007	0.00886805	0.00838919	0.0100249	0.00748064	0.00770342	0.00753023	0.00794257	0	0.00996777	0.0106773	0.00538891	0.00840693	0.00880879
SGB_14528	TP20200814-DZC92_DT2009055420-1_bin.268	0.023429	0	0	0	0	0.0283617	0.02551	0	0.0583279	0	0	0	0.0205842	0	0	0	0	0	0	0.0213381	0	0	0	0	0.0440232	0.0091987	0	0	0	0	0	0	0	0	0	0.468222	0	0	0	0	0.062606	0	0	0	0	0	0	0.00966583	0	0	0	0	0	0	0	0.0104884	0	0	0	0.0741485	0	0	0	0	0	0	0	0	0	0	0	0.0649831	0	0	0	0	0	0	0	0	0	0	0	0	0	0	0	0	0	0	0	0	0	0	0	0	0	0	0	0	0	0	0	0	0	0	0	0	0	0	0	0	0	0	0	0	0	0	0	0	0	0	0	0	0	0	0	0	0	0	0	0	0	0	0	0	0	0	0	0	0	0	0	0	0	0	0	0	0	0	0	0	0	0.0166778	0	0	0.0137522	0	0.171106	0	0	0	0	0	0	0.029939	0	0.00866245	0	0.00804058	0.0319126	0	0	0	0	0	0	0	0	0	0.0292527	0	0	0.0303698	0	0	0	0.00939291	0.0236422	0.362764	0	0	0	0	0	0	0	0	0.0103273	0.0364566	0	0	0	0	0	0	0	0	0	0	0	0	0	0	0	0	0	0	0	0	0	0	0	0	0	0	0	0	0	0	0	0	0	0.0507761	0	0	0	0	0	0	0	0	0	0	0	0	0	0.0804892	0	0	0	0	0	0	0.0081407	0	0	0	0	0	0.0861019	0	0	0	0	0	0	0	0	0	0	0	0	0	0	0	0	0	0.0132752	0	0.0117649	0	0	0	0	0	0.0272378	0	0	0	0	0	0	0	0	0	0	0.103577	0	0	0	0	0	0	0	0	0	0	0	0.110751	0	0	0	0	0	0	0	0	0.0494545	0.170118	0	0.297073	0	0	0	0	0.0170036	0	0	0	0	0	0	0.00902118	0	0	0	0	0	0	0	0	0	0	0	0	0	0	0	0	0	0	0	0	0	0	0.0162141	0	0	0	0.138945	0	0	0	0	0	0	0	0	0	0	0	0	0	0	0	0	0	0	0	0	0	0	0	0	0	0	0	0	0	0	0	0	0	0	0	0	0	0	0	0	0	0	0	0	0	0	0	0	0	0	0	0	0	0	0	0	0	0	0	0	0	0	0	0	0	0	0	0	0	0	0	0	0.0240629	0	0.0218749	0.0128512	0	0	0	0.0208823	0.0189566	0	0.0174607	0.0108865	0	0	0	0	0	0	0	0	0	0	0	0	0	0	0	0	0	0	0	0	0	0	0	0	0	0	0	0	0	0	0	0	0	0	0	0	0	0	0	0	0	0	0.0242905	0	0	0	0	0	0	0	0	0	0	0	0	0	0.0133885	0	0	0	0	0	0	0	0	0	0	0	0	0	0	0	0	0	0	0	0	0	0	0	0	0	0	0	0	0	0	0.01359	0	0	0.0251421	0	0	0	0	0	0	0	0	0	0.0299573	0	0	0	0	0	0	0	0	0	0	0	0	0	0	0	0.0162725	0	0	0	0	0	0	0	0	0	0	0	0	0	0	0	0	0	0	0	0	0	0	0	0	0	0	0	0	0	0	0	0	0	0	0	0	0	0	0	0	0	0	0	0	0	0	0	0	0	0	0	0	0	0	0	0	0	0	0	0	0	0	0	0	0	0	0	0	0	0	0	0	0	0	0	0	0	0	0	0	0	0	0	0	0	0	0	0	0	0	0	0	0	0	0	0	0	0	0	0	0	0	0	0	0	0	0	0	0	0	0	0	0	0	0	0	0	0	0	0	0	0	0	0	0.0160018	0	0	0	0	0	0.0161665	0	0	0	0	0	0	0	0	0	0	0.0207537	0.0581944	0	0	0	0	0.0334267	0.0180692	0	0.0583868	0.0110631	0	0	0	0	0.0194349	0	0	0.0195402	0	0	0.0142612	0	0.00984678	0	0.0328511	0	0	0	0	0	0	0.0205728	0	0	0.0487349	0	0	0	0	0	0.0512565	0	0.0449659	0	0	0	0	0	0	0	0.0315683	0	0	0	0	0	0	0	0.0683358	0	0	0	0	0	0	0	0	0	0.0132709	0.0213557	0.0151912	0.0127031	0	0.0454611	0.0299391	0	0	0.0223834	0	0	0.0389062	0	0	0.0254239	0	0.0134334	0	0.0185254	0.0226452	0	0	0	0	0	0	0	0	0	0	0.0170997	0	0	0	0	0	0	0	0	0	0	0	0	0	0	0	0	0	0	0	0	0	0	0.0159648	0.0172569	0	0.0407356	0	0	0	0.0143849	0	0	0	0	0	0	0	0	0	0	0.0115851	0	0	0	0	0	0	0	0	0.0123974	0	0	0	0.0221337	0.0108418	0	0.00869662	0.0151293	0	0	0	0	0	0	0.00970826	0.0138135	0	0	0	0	0	0.0169343	0	0	0	0.0194057	0	0	0	0	0	0	0	0	0	0	0	0	0	0	0	0	0	0	0	0	0	0	0	0	0	0	0	0	0	0	0	0	0.023614	0	0	0	0	0	0	0	0	0	0	0	0	0	0	0	0	0	0	0.0285881	0.00878724	0	0	0.0104932	0	0	0	0	0	0.009004	0	0	0	0	0	0	0.0161084	0	0	0.0107665	0	0	0	0	0	0.0160809	0.0128136	0	0	0.0152762	0	0	0	0.00936841	0	0	0	0	0.0101204	0	0.0102367	0	0	0	0	0.0147882	0	0	0	0	0	0	0	0	0	0	0	0	0	0	0	0.0172726	0	0	0	0	0.0105203	0	0	0	0	0	0	0	0	0	0	0	0	0	0	0	0	0.0175169	0	0	0.0123693	0	0	0	0	0	0.0261051	0	0.0156706	0	0	0	0	0	0	0	0.0289001	0	0	0	0	0	0	0	0	0	0	0	0.0135304	0	0	0	0	0	0	0	0.0278904	0	0	0	0	0	0.118954	0	0	0	0	0	0	0	0	0	0	0	0	0	0	0	0	0	0	0	0	0	0	0	0	0	0	0	0.0758745	0.0626651	0.0685138	0.0243108	0.0220399	0.131521	0.139088	0	0	0.0244853	0.0353632	0.0151748	0	0.0540664	0	0.111685	0.0207286	0.0304034	0	0.0503779	0	0	0.0461584	0	0	0.0298005	0.114363	0	0.0590776	0.0225961	0	0	0	0.0158138	0.0339589	0.028987	0.279622	0.0960176	0	0	0.0751718	0.015359	0	0.0205187	0.028873	0.0409028	0	0.0498688	0	0	0.0233209	0.00927701	0	0.0529156	0	0	0	0	0.0528799	0.0278534	0.0261804	0	0.0220477	0	0.0110092	0.0221299	0.0113965	0.0130507	0.0769841	0.186428	0.0103515	0.0355965	0.0963444	0	0	0.0208864	0	0	0.0224858	0	0.0155459	0.0292233	0	0	0	0	0.0730827	0	0	0	0	0.202625	0	0	0	0.00859543	0	0	0.061058	0	0.0224182	0	0.0179837	0	0	0	0.1477	0	0	0	0	0	0	0	0	0	0.0678884	0	0	0	0	0	0	0.154577	0.13726	0	0	0	0	0	0	0	0	0	0.0435517	0.0311636	0	0	0.0233707	0.0281262	0	0	0.026384	0	0	0	0	0	0	0.0236853	0.0118938	0	0	0	0.0248788	0	0.443396	0.0250153	0	0	0.425711	0	0	0	0.0518348	0	0.014845	0	0	0.0407892	0.0127611	0.0194259	0.0880629	0.0250089	0.542226	0	0	0	0	0.039363	0	0	0	0.0508585	0.121003	0.400862	0	0	0	0	0.271218	0.0673043	0	0	0	0.203164	0	0	0	0	0.103583	0.0874774	0.100357	0.0333721	0.0626941	0	0	0	0.083735	0	0	0.0813018	0	0	0.0215321	0.101637	0	0	0	0	0.0843941	0	0.00824156	0	0	0	0	0.0899318	0.196474	0	0.0155713	0.0087147	0	0	0.0259613	0.0508262	0	0	0	0	0	0.0107556	0	0.0180247	0	0.00922359	0	0.106688	0	0	0.0699295	0	0	0	0	0.028068	0	0	0.0786975	0.00817466	0	0	0.0375792	0	0.00654545	0.0314539	0	0	0	0.148396	0.0174128	0.0146289	0	0.0150182	0	0.0128231	0	0	0	0	0.0428917	0.0606634	0	0	0	0.00718312	0	0.0166689	0	0	0	0	0.0768386	0.0207333	0	0.0465321	0.0073981	0.036285	0	0.0202834	0.0267808	0	0.0293866	0	0	0	0.0398857	0	0.0290998	0	0	0.00972593	0	0	0	0.00643178	0.00703124	0.00898121	0.0305483	0.00689941	0.00693983	0.0196759	0	0
SGB_14529	TP20200814-DZC92_DT2009055420-1_bin.278	0	0	0	0	0	0	0	0	0	0	0	0	0	0	0	0	0	0	0	0	0	0	0	0	0	0	0	0	0	0	0	0	0	0	0	0	0	0	0	0	0	0	0	0	0.0139833	0	0	0	0	0	0	0	0	0	0.00701119	0	0	0	0	0.00606058	0	0	0	0	0	0	0	0	0	0	0	0	0.00739675	0	0	0	0	0	0	0.0098539	0	0	0.00620965	0.00639584	0.0117985	0	0	0	0	0.00694083	0	0	0.00644934	0	0	0	0.0143993	0	0.00723368	0	0.00599986	0	0	0.00739718	0	0.0066336	0.00699389	0	0	0	0.00602367	0	0	0	0	0	0	0	0	0	0	0	0	0	0	0.00639614	0	0	0	0	0	0	0	0	0	0	0	0	0	0	0	0	0	0	0.00675824	0	0	0	0	0	0	0.006269	0	0	0	0	0.00582762	0	0	0	0	0	0	0	0	0	0	0	0	0	0	0	0	0	0	0	0	0	0	0	0	0	0	0	0	0	0	0	0	0	0	0	0	0	0	0	0	0	0	0	0	0	0	0	0	0.00715966	0	0	0	0.0106503	0	0	0	0	0	0	0	0	0	0.00600059	0	0	0	0	0	0	0	0	0	0	0	0	0	0	0	0	0	0	0	0	0	0.00601831	0	0	0	0	0	0	0	0	0	0	0	0	0	0	0	0	0	0	0	0	0	0	0	0	0	0.00711657	0	0	0	0	0	0.00816012	0.00661721	0.00633142	0	0.0074521	0	0	0	0.00641316	0.00635225	0	0	0.00569674	0	0.00614085	0	0	0	0	0	0.00713154	0.00610108	0.00639603	0	0.00772864	0	0.00593024	0.00625076	0.00571483	0	0	0	0.00655821	0.0063475	0.00558031	0	0	0	0.0066955	0.00976761	0	0.00712994	0	0	0	0	0.00850998	0.00671147	0.00941948	0	0	0	0	0	0.00650624	0	0	0.00678933	0.00759783	0	0	0	0	0	0	0.00636275	0	0	0	0	0	0	0	0	0	0	0	0	0	0	0	0	0	0	0	0	0	0	0	0	0	0	0	0	0	0	0	0	0	0	0	0	0	0	0	0	0	0	0	0	0	0	0	0	0	0	0	0	0	0	0	0	0	0	0	0	0	0	0	0	0	0	0	0	0	0	0	0	0	0	0	0	0	0	0	0	0	0	0	0	0	0	0	0	0	0	0	0	0	0	0	0	0	0	0	0	0	0	0	0	0	0	0	0	0	0	0	0	0	0	0	0	0	0	0	0	0	0	0	0	0	0	0	0	0	0	0	0	0	0	0	0	0	0	0	0	0	0	0	0	0	0	0	0	0	0	0	0	0	0	0	0	0	0	0	0	0	0	0	0	0	0	0	0	0	0	0	0	0	0	0	0	0	0	0	0	0	0	0	0	0	0	0	0	0	0	0	0	0	0	0	0	0	0	0	0	0	0	0	0	0	0	0	0	0	0	0	0	0	0	0	0	0	0	0	0	0	0	0	0	0	0	0	0	0	0	0	0	0	0	0	0	0	0	0	0	0	0	0	0	0	0	0	0	0	0	0	0	0	0	0	0	0	0	0	0	0	0	0	0	0	0	0	0	0	0	0	0	0	0	0	0	0	0	0	0	0	0	0	0	0	0	0	0	0	0	0	0	0	0	0	0	0	0	0	0	0	0	0	0	0	0	0	0	0	0	0	0	0	0	0	0	0	0	0	0	0	0	0	0	0	0	0	0	0	0	0	0	0	0	0	0	0	0	0	0	0	0	0	0	0	0	0	0	0	0.00588439	0	0	0	0	0	0	0	0	0	0.00749562	0	0	0	0	0	0	0	0	0	0	0	0	0	0	0	0	0	0	0	0	0.00630934	0	0	0	0	0	0	0	0	0	0	0	0	0	0	0	0	0	0	0	0	0	0	0	0	0	0	0	0	0	0	0	0	0	0	0	0	0	0	0	0	0	0	0	0	0	0	0	0	0	0	0	0	0	0	0	0	0	0	0	0	0	0	0	0	0	0.00732675	0	0	0	0	0	0	0	0	0	0	0	0	0	0	0	0	0.00683754	0	0.0131767	0	0	0	0	0	0	0	0	0	0.0107971	0	0	0	0	0	0	0	0	0	0	0	0	0	0	0	0	0	0	0	0	0	0	0	0	0	0	0	0	0	0	0	0	0	0	0	0	0	0	0	0	0	0	0	0.00667027	0	0	0	0	0	0	0	0	0	0	0	0	0	0	0	0	0	0	0	0	0	0	0.00749116	0	0	0	0	0	0	0	0	0	0	0	0	0	0	0	0	0	0	0	0	0	0	0	0	0.00700495	0	0	0	0	0	0.0122515	0	0	0	0	0	0	0	0	0	0	0.0109002	0	0	0	0	0	0	0	0	0	0	0	0	0	0	0	0	0	0	0	0	0	0	0	0	0	0	0	0	0	0	0	0	0	0	0	0	0	0	0	0	0	0	0	0	0	0	0	0	0	0	0	0	0	0	0	0	0	0	0.00738219	0	0	0	0	0	0	0	0	0	0	0	0	0	0	0	0.00658135	0	0	0	0	0	0	0	0	0	0	0	0	0	0	0	0	0	0	0	0.00697686	0	0	0	0.00795582	0	0	0	0	0	0	0	0	0.00766547	0	0	0	0	0	0.00917654	0.00903763	0	0	0	0	0.0130611	0	0	0	0	0	0.00999627	0	0.00789161	0.00728884	0.00645757	0	0	0	0	0	0	0	0	0	0	0	0	0	0.0120996	0	0	0	0	0	0	0	0	0	0	0	0	0	0	0	0	0	0	0	0	0	0	0	0.00574369	0	0	0.00578005	0.00496757	0	0	0.00661618	0	0	0	0	0	0	0	0	0	0.0065491	0.0141288	0	0	0	0.0043826	0	0	0	0	0	0.00474266	0	0	0	0.00519682	0	0	0	0	0	0	0	0	0	0	0	0.00429725	0	0.011108	0	0	0	0	0	0	0	0.00719955	0	0	0	0	0	0	0	0	0	0	0	0.00887535	0	0	0.0129337	0	0.00709397	0	0.0468056	0.0380588	0.00779596	0.0377904	0.00563958	0.157126	0.00653814	0	0.00848403	0	0.00887543	0.00818613	0.0485952	0.010377	0.00633621	0.0151331	0.00875348	0	0	0	0.0153245	0	0	0	0.0122946	0	0.00450986	0	0.00625132	0.00684684	0.00734765	0.00594205	0.00798165	0.146104	0.00767065	0	0.0044197	0.0169754	0.00790229	0	0.0266921	0	0	0.00627698	0.0335686	0	0	0.0167025	0.0149126	0.00643989	0.00885357	0	0.0123045	0	0	0.0078328	0	0.00560826	0.00605989	0.0852349	0.027631	0.0140277	0.017649	0.169644	0.0259568	0.102539	0.011756	0	0.0270649	0	0	0.00983947	0	0.0133322	0.0146866	0	0.0277024	0.0152648	0.00930345	0.0370623	0	0.103012	0.00592292	0.0151892	0.0320672	0.00672728	0.0340254	0.0129404	0.0367767	0	0.0134085	0	0.0752739	0.0450279	0.0170794	0.026717	0.0259877	0.0153772	0.00538352	0.00672559	0	0.0056642	0	0.00628662	0	0	0.382997	0.0106628	0.00843562	0	0.284353	0.00671712	0.00928796	0.00949384	0.228844	0.0178437	0.0365382	0.0337176	0.0160529	0.0390777	0	0.0109413	0.011233	0.00552996	0.013741	0.320216	0.0137034	0.00850732	0.0136872	0	0	0.0141787	0.0126269	0.0755988	0.0625703	0.00811571	0.0136939	0	0.337551	0.0158024	0.0516139	0.0151729	0.0124701	0.0139185	0.013178	0.00911443	0.0223996	0	0	0	0.0628881	0.0129127	0	0.00805015	0.260693	0.031246	0.00743053	0.0961374	0.132694	0.00500326	0.167809	0.0133235	0.0146394	0.435381	0.0562494	0.0136897	0.0109607	0.00931329	0.1252	0.0413246	0.256819	0.106783	0.0152885	0.0737047	0	0.0136007	0.0347908	0.0351007	0.0641059	0.0827871	0	0.0353682	0.406207	0	0.0167298	0.0253387	0.00529909	0	0	0	0.018278	0.0167592	0.00939956	0	0.00756445	0.00703445	0.0159153	0.00573117	0	0.00698424	0.00547157	0	0	0.0121103	0	0	0.00518903	0	0	0	0	0	0	0	0	0.00571129	0	0	0	0	0	0	0	0	0	0	0	0	0	0.00943727	0	0	0	0.00548187	0	0.00610523	0	0	0	0	0	0	0.00845039	0	0	0	0	0
SGB_14530	TP20200814-DZC92_DT2009055420-1_bin.371	0	0	0	0	0.00744227	0	0	0	0	0	0	0	0	0	0	0	0	0.00629879	0	0	0	0	0	0	0.00838528	0	0	0	0	0	0	0	0	0	0.00562525	0	0.00826006	0	0.00620733	0	0	0.00730783	0	0	0.00665757	0	0	0	0	0	0	0	0.00851652	0	0.00658889	0	0	0.00978437	0	0	0	0.00693717	0	0	0	0	0	0	0	0	0	0	0	0	0	0	0	0.00664244	0	0	0	0	0	0	0	0	0	0	0	0	0.0119915	0	0.00792248	0	0	0	0	0	0	0	0	0	0	0	0	0	0	0	0	0	0	0	0	0.00620995	0	0	0	0	0	0	0	0	0	0	0	0	0	0.00603383	0	0	0	0	0	0	0	0	0	0	0	0	0	0	0	0	0	0	0	0	0	0	0	0	0	0	0	0	0	0	0	0	0	0	0	0	0	0	0	0	0	0	0	0	0	0	0.00778569	0	0	0	0	0	0	0	0	0	0	0	0.0076857	0	0	0	0	0	0	0	0	0	0	0	0	0	0	0	0	0	0	0	0	0	0	0	0	0	0	0	0	0	0	0	0	0	0	0	0	0	0	0	0	0	0	0	0	0	0	0	0	0	0	0	0	0	0	0	0	0	0	0	0	0	0	0	0	0	0	0	0	0	0	0	0	0	0	0	0	0	0	0	0	0	0	0	0	0	0	0	0	0.0128002	0	0.0136414	0	0	0	0	0	0	0	0	0	0	0	0	0	0	0.0120544	0	0	0.013336	0	0	0	0	0	0	0	0	0	0	0	0	0	0	0	0	0	0	0	0	0.00814959	0	0	0	0	0	0	0	0	0	0	0	0	0	0	0.00670334	0	0	0	0	0	0	0.00656235	0	0	0	0	0.00667686	0	0	0	0	0	0	0	0	0	0	0	0	0	0	0	0	0	0	0	0	0	0	0	0	0	0	0	0	0	0	0	0	0	0	0	0	0	0	0	0	0	0	0	0	0	0	0	0	0	0	0	0	0	0	0	0	0	0	0	0	0	0	0	0	0	0	0	0	0	0	0	0	0	0	0	0	0	0	0	0	0	0	0	0	0	0	0	0	0	0	0	0	0	0	0	0	0	0	0	0	0	0	0	0	0	0	0	0	0	0	0	0	0	0	0	0	0	0	0	0	0	0	0	0	0	0	0	0	0	0	0	0	0	0	0	0	0	0	0	0	0	0	0	0	0	0	0	0	0	0	0	0	0	0	0	0	0	0	0	0	0	0	0	0	0	0	0	0	0.00803644	0	0	0	0	0	0	0	0	0	0	0	0	0	0	0	0	0	0	0	0	0	0	0	0	0	0	0	0	0	0	0	0	0.0102183	0	0	0	0	0	0	0	0	0	0	0	0	0	0	0	0	0	0	0	0	0	0	0	0	0	0	0	0	0	0	0	0	0	0	0	0	0	0	0	0	0	0	0	0	0	0	0	0	0	0	0	0	0	0	0	0	0	0	0	0	0	0	0	0	0	0	0	0	0	0	0	0	0	0	0	0	0	0	0	0	0	0	0	0	0	0	0	0	0	0	0	0	0	0	0	0	0	0	0	0	0	0	0	0	0	0	0	0	0	0	0	0	0	0	0	0	0	0	0	0	0	0	0	0	0	0	0	0	0	0	0	0	0	0	0	0	0	0	0	0	0	0	0	0	0	0	0	0.00893775	0	0	0	0	0	0	0	0	0	0	0	0.00757951	0.00576116	0	0	0	0	0.0102519	0	0	0	0	0.0071052	0	0	0	0	0	0	0	0	0	0	0	0	0	0	0	0	0.00780808	0	0	0	0	0	0	0	0	0	0	0	0	0	0	0	0	0.0100762	0	0.00880981	0	0	0.00751865	0	0	0.010725	0.0078554	0	0	0	0	0.0086623	0	0	0	0	0	0	0	0	0	0	0	0	0	0	0	0	0	0	0	0	0	0	0	0	0	0	0	0	0	0	0	0	0	0	0	0.0130209	0	0	0	0	0	0	0	0	0	0	0	0	0	0	0	0	0	0	0	0	0	0	0	0	0	0	0	0	0	0	0	0	0	0	0	0	0	0	0	0.00918785	0	0	0	0	0	0	0	0	0	0	0	0.00886917	0	0	0	0	0	0	0	0	0	0	0	0	0.00678243	0	0	0	0	0	0	0	0	0	0	0	0	0	0	0	0.0110467	0	0	0	0	0	0	0	0	0	0	0	0	0	0	0	0	0	0	0	0	0	0	0	0	0	0	0	0	0	0	0	0	0	0	0	0	0	0	0	0	0	0	0	0	0	0	0	0	0	0	0	0	0	0	0	0	0	0	0	0	0	0	0	0	0	0	0	0	0	0	0	0	0	0	0	0	0	0	0	0	0	0	0	0	0	0	0	0	0	0	0	0	0	0	0	0	0	0	0	0	0	0	0	0	0	0	0	0	0	0	0	0	0.00720029	0	0	0	0	0	0	0	0	0	0	0	0	0	0	0.00875343	0	0	0	0	0	0	0	0	0	0	0	0	0	0	0	0	0	0	0	0	0	0	0	0	0	0	0	0	0.0111635	0	0	0	0	0.00825743	0	0	0	0	0	0	0	0.0068842	0	0	0	0	0	0	0	0	0	0	0	0	0	0	0.0102074	0	0	0	0	0	0	0	0	0	0	0	0	0	0	0	0	0	0	0	0	0.0364222	0.0178126	0.0304717	0.00675674	0.0093891	0.00812469	0.0127942	0.0254343	0.0051532	0.0234228	0.0247215	0.13799	0.0095342	0.0329344	0.00954346	0.0200864	0.0141798	0.00997867	0.0467382	0.0229202	0.0547269	0.00711217	0.0585276	0.0300981	0.0117676	0.0175829	0.0531134	0.00581794	0.00726068	0	0.0125481	0.0293093	0	0.0529262	0.010897	0.0146099	0	0.0344438	0.0171437	0.027491	0.0108099	0.0170152	0.0809514	0.0808046	0.0433682	0.0132088	0.0569308	0.0614103	0.013982	0.0357522	0.0564879	0.0152287	0.0205504	0.0237819	0.0443165	0.00817897	0.00516724	0.0379132	0.0121693	0.0296804	0	0.0141035	0	0.0331747	0.0316755	0.0111406	0.0356983	0.0266774	0.0333606	0.0398262	0.029292	0.0667922	0.0385312	0	0	0.00741648	0	0.00865659	0	0.0076942	0	0	0.00656168	0	0	0	0	0.00598284	0	0	0	0	0.0162045	0	0.008162	0	0	0.00621584	0	0.00658654	0	0.0105358	0	0	0.00861515	0	0	0	0.00744169	0	0.00894912	0	0	0	0	0	0	0	0	0	0	0.0221729	0	0	0.00472205	0.133638	0	0	0.00755329	0.0169952	0	0	0	0	0	0	0.00587619	0.0184957	0.0512107	0	0.00554582	0.0177849	0.00590995	0.0082028	0	0	0.00939957	0	0.0136448	0	0.0075759	0.0112871	0.00754641	0.0178588	0	0.00954575	0	0	0.00993687	0	0	0.0122068	0	0	0.0095501	0	0	0.0085357	0	0.00592483	0.00900965	0.0101638	0.00886539	0	0	0.00566344	0	0	0.0204687	0	0	0.00649642	0	0.0206676	0	0	0	0	0	0.00899748	0	0.261968	0.00657434	0	0	0.00665521	0.00756857	0	0	0	0	0	0.0150717	0.0048181	0	0.00460058	0	0	0	0.00441711	0.00515694	0.0110477	0	0	0	0.00816445	0.0059745	0.0060658	0	0	0	0.00485976	0	0	0	0.00481778	0	0.0110596	0.00526914	0	0	0	0	0.00563607	0.0136227	0.00432445	0	0.0103287	0	0	0.00845616	0.00640313	0.00579409	0	0.00937501	0.00806322	0	0.00730397	0.00549266	0	0.0129912	0	0	0.00476943	0.0051901	0.00779067	0	0	0	0.0169773	0.0181206	0.0141629	0.0135725	0	0	0.0131126	0.0390104	0.00704844	0.0124452	0.0095447	0.0138619	0.0146905	0.019513	0.014949	0.0235936	0.0211324	0.0352986	0.036511	0.0290988	0.0509231	0.0582528	0.0374719	0.0776732	0.0117904	0.0145296	0.020434	0.0164172	0.0195168	0.0397377	0.0158547	0.0215494	0.028094	0.0140193	0.0799131	0.0382356	0.0111078	0.00809116	0	0.0102931	0.0179092	0.0327335	0.0122757	0.0168913	0.0201882	0.0163752	0.0122911	0.0150448	0.0187214	0	0.00915671	0.00807413	0.0331436	0.0645915	0.0137507	0.0153115	0.0364144	0.0554031	0	0	0	0.0744037	0.0591355	0.0164237	0.0264838	0.0211308
SGB_14531	TP20200814-DZC92_DT2009055420-1_bin.69	0	0	0	0	0	0	0	0	0	0	0	0	0	0	0	0	0	0	0	0	0.00559138	0	0	0.00431372	0	0	0	0	0	0	0	0	0	0	0	0	0	0	0	0	0	0	0	0	0	0	0	0	0	0	0	0	0	0	0	0	0	0	0	0	0	0	0	0	0	0	0	0	0	0	0	0	0	0	0	0	0	0	0	0	0	0	0	0	0	0	0	0	0	0	0	0	0	0	0	0	0	0	0	0	0	0	0	0	0	0	0	0	0	0	0	0	0	0	0	0	0	0	0	0	0	0	0	0	0	0	0	0	0	0	0	0	0	0	0	0	0	0	0	0	0	0	0	0	0	0	0	0	0	0	0	0	0	0	0	0	0	0	0	0	0	0	0	0	0	0	0	0	0	0	0	0	0	0	0	0	0	0	0	0	0	0	0	0	0	0	0	0	0	0	0	0	0	0	0	0	0	0	0	0	0	0	0	0	0	0	0	0	0	0	0	0	0.00519112	0	0	0	0	0	0.00498404	0	0	0	0	0	0	0	0	0	0	0	0	0	0	0	0	0	0	0	0	0	0	0	0	0	0	0	0	0	0	0	0	0	0	0	0	0	0	0	0	0	0	0	0.00465338	0	0	0	0	0	0	0	0	0	0	0	0	0	0	0	0	0	0	0	0	0	0	0	0	0	0	0	0	0	0	0	0	0	0	0	0	0	0	0	0	0	0	0	0	0	0	0	0	0	0	0	0	0	0	0	0	0	0	0	0	0	0	0	0	0	0	0	0	0	0	0	0	0	0	0	0	0	0	0	0	0	0	0	0	0	0	0	0	0	0	0	0	0	0	0	0	0	0	0	0	0	0	0	0	0	0	0	0	0	0	0	0	0	0	0	0	0	0	0	0	0	0	0	0	0	0	0	0	0	0	0	0	0	0	0	0	0	0	0	0	0	0	0	0	0	0	0	0	0	0	0	0	0	0	0	0	0	0	0	0	0	0	0	0	0	0	0	0	0	0	0	0	0	0	0	0	0	0	0	0	0	0	0	0	0	0	0	0	0	0	0	0	0	0	0	0	0	0	0	0	0	0	0	0	0	0	0	0	0	0	0	0	0	0	0	0	0	0	0	0	0	0	0	0	0	0	0	0	0	0	0	0	0	0	0	0	0	0	0	0	0	0	0	0	0	0	0	0	0	0	0	0	0	0	0	0	0	0	0	0	0	0	0	0	0	0	0	0	0	0	0	0.00674631	0	0	0	0	0	0	0	0	0	0	0	0	0	0	0	0	0	0	0	0	0	0	0	0	0	0	0	0	0	0	0	0	0	0	0	0	0	0	0	0	0	0	0	0	0	0	0	0	0	0	0	0	0	0	0	0	0	0	0	0	0	0	0	0	0	0	0	0	0	0	0	0	0	0	0	0	0	0	0	0	0	0	0	0	0	0	0	0	0	0	0	0	0	0	0	0	0	0	0	0	0	0	0	0	0	0	0	0	0	0	0	0	0	0	0	0	0	0	0	0	0	0	0	0	0	0	0	0	0	0	0	0	0	0	0	0	0	0	0	0	0	0	0	0	0	0	0	0	0	0	0	0	0	0	0	0	0.00667111	0	0	0	0	0	0.00707075	0	0.00515638	0.00441232	0	0.00757713	0.00480856	0.012806	0.00505569	0.0068124	0.0100684	0	0.00584503	0	0	0.0130566	0.011847	0.00582159	0.0112127	0	0	0	0	0.0121864	0.00472816	0.00735959	0.00902227	0	0	0.0102811	0.00526238	0.00544005	0	0	0	0	0.00687012	0	0	0	0	0	0.00804744	0.0062741	0.0104953	0.0074505	0.0164677	0.00521425	0	0.00915936	0.013373	0.018216	0.00697335	0.010939	0	0.0113534	0.0187342	0.0087887	0.00896373	0	0.0143521	0.0110174	0	0	0.00505749	0.00608966	0.00607602	0.0112517	0.0142115	0.00571485	0	0	0.0143932	0	0.00479531	0.00939732	0.00786983	0.0102187	0.00876248	0.00555229	0	0.0174364	0.00823098	0	0.00757568	0.00588113	0.00938258	0	0.0103357	0.00534909	0.00900339	0.00883961	0.00841638	0.0101477	0.0128845	0.0144522	0	0	0	0	0	0	0	0	0	0	0	0.00968009	0.0118755	0	0	0.00793134	0.00708898	0.0162602	0	0	0	0	0	0	0	0.00974459	0.00893563	0	0	0	0	0	0	0	0	0	0.0100405	0	0	0	0	0	0	0	0	0	0	0	0	0	0.0119192	0.00540919	0	0.00879678	0	0.00894845	0	0.00994979	0.00422045	0	0.00564208	0.00447106	0.0050451	0	0	0.00580044	0.00818936	0	0.00898662	0	0	0.00660401	0.00540072	0.00794479	0.00747939	0	0.00916357	0	0.0050122	0.00530291	0	0.00529178	0.0116749	0.00844852	0.0050213	0.00503322	0	0	0	0	0	0	0	0	0	0	0.0096569	0	0	0.0151098	0.00953894	0.00787889	0.0231829	0	0.00454821	0	0.00472956	0.00801083	0.00792807	0.00928217	0.00632772	0	0	0.00693661	0	0	0	0.00855431	0	0.00794849	0.00854277	0	0	0	0.00601503	0.00436693	0	0	0.00477871	0	0.0117381	0.007951	0.00532412	0	0	0.00678578	0	0.0156688	0.0104649	0.00665619	0	0	0	0	0	0	0	0	0.00751309	0	0	0	0	0	0	0	0	0	0	0	0	0	0	0	0	0	0	0	0	0.00644866	0	0	0	0	0	0	0	0	0	0	0	0	0	0	0.00799249	0	0	0	0	0	0.00479731	0	0	0	0	0	0	0	0	0	0.00805471	0	0	0	0	0.0112735	0	0.00457174	0	0	0	0	0	0	0	0	0	0	0	0	0	0	0.00701927	0	0	0.01229	0	0	0	0	0	0	0	0	0	0	0	0	0	0	0	0	0	0	0.00556174	0.00710549	0	0	0	0	0	0	0	0	0	0	0	0	0	0	0	0	0	0	0	0	0	0	0	0	0	0	0	0.00807983	0	0.0094002	0	0.0247412	0	0.00993757	0	0	0	0	0	0	0	0	0	0	0	0	0	0	0.0344835	0.0736827	0.0155657	0.0147801	0	0.0276309	0.0933366	0.00675537	0.00623884	0.0193407	0.0269833	0.0176006	0.00611333	0	0	0.0771303	0.0133473	0.0299081	0	0.0206162	0.0194591	0	0.0826608	0.00885697	0	0	0.00680133	0.0383936	0	0.029563	0.0270196	0.019588	0.0149671	0	0.00650387	0	0.0128207	0	0	0	0	0.0135985	0	0.0141463	0.0738797	0.0467303	0.0325008	0	0.0101525	0	0.0749975	0.0380057	0	0.0192202	0.015289	0	0	0	0.113562	0.0100947	0.0142055	0.0371212	0.00320306	0.0611727	0	0.0561431	0	0.0203391	0	0.0104388	0.00338986	0	0.0139645	0	0	0.0135537	0	0	0.055069	0	0.0565923	0.00367619	0	0	0	0	0	0	0	0.0377271	0	0	0	0	0	0	0	0.0132432	0	0	0	0.0816362	0	0.00373501	0	0	0	0	0	0	0.0112576	0	0	0.0152552	0	0	0	0	0	0	0	0.0247593	0	0	0	0.0265483	0	0	0.00779978	0.0402635	0	0	0.0115413	0	0	0.0267229	0	0.0103408	0	0.00586082	0	0.0137471	0	0.0183284	0	0	0	0	0	0	0.0192073	0	0	0.00620019	0.00473894	0	0.0399717	0.00401848	0	0.0110758	0.00548483	0	0	0.014619	0.00667137	0	0	0.037009	0.00474989	0.348609	0.0115599	0.00450551	0	0.246251	0.00611826	0.00511843	0	0	0	0	0	0	0	0.00652652	0.00838963	0.00432414	0	0	0	0	0	0.734233	0.0116126	0.00328377	0.00449468	0.0412818	0	0	0	0	0	0	0	0	0	0	0	0	0	0	0	0	0	0	0	0	0	0	0.006499	0	0	0	0	0	0	0	0.0104862	0	0	0	0	0	0	0	0	0	0	0	0	0	0	0	0	0	0	0	0	0	0	0	0	0	0	0	0	0	0	0	0	0	0.00837602	0	0	0.00689943	0	0	0	0	0	0	0	0.0261679	0.0109196	0.0212541	0.0157903	0.0796139	0.00752211	0.0181083	0.030738	0	0.0546515	0	0.147982	0.00518922	0.00684141	0	0.00703789	0.0388761	0.00814846	0.0182699	0.0359749	0	0.0135089	0.145411	0.0306964	0.0119692	0.0364286	0.138381	0.00996364	0.0194868	0	0.0260159	0.00939724	0.00694052	0.0830878	0.104505	0.00457032	0.00967472	0	0.0191096	0.016819	0.0209423	0.0345626	0.00918319	0.00986512	0.0118319	0.0334078	0.0578578	0.165284	0.00380202	0.0428134	0.035284	0	0.0188514	0.00887544
SGB_14532	TP20200814-DZC93_DT2009055421-1_bin.222	0	0	0	0	0	0	0	0	0	0	0	0	0	0	0	0	0	0	0	0	0.00817183	0	0	0.0058851	0	0	0	0	0	0	0	0	0	0	0	0	0	0	0	0	0	0	0	0	0	0	0	0	0	0	0	0	0	0	0	0	0	0	0	0	0	0	0	0	0	0	0	0	0	0	0	0	0	0	0	0	0	0	0	0	0	0	0	0	0	0	0	0	0	0	0	0	0	0	0	0	0	0	0	0	0	0	0	0	0	0	0	0	0	0	0.0049903	0	0	0	0	0	0	0	0	0	0	0	0	0	0	0	0	0	0	0	0	0	0	0	0	0	0	0	0	0	0	0	0	0	0	0	0	0	0	0	0	0	0	0	0	0	0	0	0	0	0	0	0	0	0	0	0	0	0	0	0	0	0	0	0	0	0	0	0	0	0	0	0	0	0	0	0	0	0	0	0	0	0	0	0	0	0	0	0	0	0	0	0	0	0	0	0	0.00643472	0	0	0	0	0	0	0	0	0	0	0	0	0	0	0.004764	0	0	0	0	0	0.00570048	0	0	0	0	0	0	0	0	0	0	0	0	0	0	0	0	0	0	0	0	0	0	0	0	0	0	0	0	0	0	0	0	0	0	0	0	0	0	0	0	0	0	0	0	0	0	0	0	0	0.00531126	0	0	0.00552382	0.00737385	0.00601336	0	0	0	0	0	0.00552736	0	0	0	0	0	0.00530434	0	0.00598172	0	0.00767244	0.00538135	0	0	0	0	0.00580007	0.00507675	0	0	0.00537342	0	0	0	0	0.00560975	0	0	0	0	0	0	0	0.00828201	0	0	0	0	0	0	0	0	0	0	0	0	0	0	0	0	0	0	0	0	0	0	0	0	0	0	0	0	0	0	0	0	0	0	0	0	0	0	0	0	0	0	0	0	0	0	0	0	0	0	0	0	0	0	0	0	0	0	0	0	0	0	0	0	0	0	0	0	0	0	0	0	0	0	0	0	0	0	0	0	0	0	0	0	0	0	0	0	0	0	0	0	0	0	0	0	0	0	0	0	0	0	0	0	0	0	0	0	0	0	0	0	0	0	0	0	0	0	0	0	0	0	0	0	0	0	0	0	0	0	0	0	0	0	0	0	0	0	0	0	0	0	0	0	0	0	0	0	0	0	0	0	0	0	0	0	0	0	0	0	0	0	0	0	0	0	0	0	0	0	0	0	0	0	0	0	0	0	0	0	0	0	0	0	0	0	0	0	0	0	0	0	0	0	0	0	0	0	0	0	0	0	0	0	0	0	0	0	0	0	0	0	0	0	0	0	0	0	0	0	0	0	0	0	0	0	0	0	0	0	0	0	0	0	0	0	0	0	0	0	0	0	0	0	0	0	0	0	0	0	0	0	0	0	0	0	0	0	0	0	0	0	0	0	0	0	0	0	0	0	0	0	0	0	0	0	0	0	0	0	0	0	0	0	0	0	0	0	0	0	0	0	0	0	0	0	0	0	0	0	0	0	0	0	0	0	0	0	0	0	0	0	0	0	0	0	0	0	0	0	0	0	0	0	0	0	0	0	0	0	0	0	0	0	0	0	0	0	0	0	0	0	0	0	0	0	0	0	0	0	0	0	0	0	0	0	0	0	0	0	0	0	0	0	0	0	0	0	0	0	0	0	0	0	0	0	0	0	0	0	0	0	0	0	0	0	0	0	0	0	0	0	0	0	0	0	0	0	0	0	0	0	0	0	0	0	0	0	0	0	0	0	0	0	0	0	0	0	0	0	0	0	0	0	0	0	0	0	0	0	0	0	0	0	0	0	0	0	0	0	0	0	0	0	0	0	0	0	0	0	0	0	0	0	0	0	0	0	0	0	0	0	0	0	0	0	0	0	0	0	0	0	0	0	0	0	0	0	0	0	0	0	0	0	0	0	0	0	0	0	0	0	0	0	0	0	0	0	0	0	0	0	0	0	0	0	0	0	0	0	0	0	0	0	0	0	0	0	0	0	0	0	0	0	0	0	0	0	0	0	0	0	0	0	0	0	0	0	0	0	0	0	0	0	0	0	0	0	0	0	0	0	0	0	0	0	0	0	0	0	0	0	0	0	0	0	0	0	0	0	0	0	0	0	0	0	0	0	0	0	0	0	0	0	0	0	0	0	0	0	0	0	0	0	0	0	0	0	0	0.00761596	0	0	0	0	0	0	0	0	0	0	0	0	0	0	0	0	0	0	0	0	0	0	0	0	0	0	0	0	0	0	0	0	0	0	0	0	0	0	0	0	0	0	0	0	0	0	0	0	0	0	0	0	0	0	0	0	0	0	0	0	0	0	0	0	0	0	0	0	0	0	0	0	0	0	0	0	0	0	0	0	0	0	0	0	0	0	0	0	0	0	0	0	0	0	0	0	0	0	0	0	0	0	0	0	0	0	0	0	0	0	0	0	0	0	0	0	0	0	0	0	0	0	0	0	0	0	0	0	0	0	0	0	0	0	0	0	0	0	0	0	0	0	0	0	0	0	0	0	0	0	0	0	0	0	0	0	0	0	0	0	0	0	0	0	0	0.0154696	0	0.00568058	0.0337721	0.0192643	0.019574	0	0.0048176	0.0049855	0	0.0166661	0	0.0115569	0.00608691	0.00703844	0.00520455	0.0126571	0	0.00570405	0	0.00823103	0.0220463	0.0150225	0.00647448	0.00465715	0	0.0251697	0.0167884	0.0103916	0	0.00581063	0	0.00959924	0	0	0.00574297	0	0.00620873	0	0.00843557	0.00383282	0.00395314	0	0	0.0114067	0	0.00401193	0.0849724	0.0118171	0.0191665	0.0116263	0	0.00754323	0.0063412	0.108878	0	0.00768925	0	0.00479419	0.00533583	0.0110685	0	0	0	0.0131376	0	0.0200478	0.0106297	0.00457738	0.00526368	0.00485062	0.00752453	0	0	0.0122133	0	0.00742439	0	0	0	0.0112511	0.00700689	0	0	0	0	0.00778116	0	0	0	0	0	0	0	0	0	0.0526247	0	0	0	0.00532057	0	0.0103176	0	0	0	0	0	0	0.0501379	0	0	0.00387478	0	0	0	0.0152203	0	0	0	0.0282638	0	0	0	0.0125292	0	0	0	0.0055047	0	0	0	0	0	0	0.00744858	0	0.0125288	0.0196802	0.00674775	0.00753657	0.0414684	0.00814405	0	0.00519347	0	0	0	0	0.00854823	0.00780826	0.00620623	0.0158263	0.00466435	0	0	0	0.00498986	0	0.0174169	0.0309762	0	0.0085434	0.00693864	0	0.00608437	0	0	0.014972	0	0.00919524	0.0150147	0.0888714	0.0201983	0.0247788	0	0	0	0	0.00968905	0	0	0.00726289	0.0041638	0	0	0	0	0	0	0.0346541	0.392555	0.0224923	0.0123464	0.0135884	0.0110977	0	0	0	0	0.0167755	0.0174612	0	0	0.00867076	0	0	0	0	0.00944814	0.0106564	0	0	0	0	0	0	0.0057716	0	0	0	0	0	0	0	0	0.0125158	0	0	0.0244838	0.014044	0	0.00371726	0.024426	0.0521482	0	0.101009	0	0	0.0198618	0	0	0.0633814	0.00412103	0.0499236	0	0	0.0366482	0	0.0181363	0	0	0.134838	0.126577	0.00642083	0.00641269	0	0.00347527	0.019142	0.0049808	0.0102329	0.00904585	0.0179863	0	0.00819577	0	0.0075511	0.008931	0.0061805	0.00564278	0.00581419	0	0.0578055	0	0.0690468	0.0106588	0.00610099	0.00676222	0	0.00678168	0.00570454	0	0	0	0.0124241	0.00495515	0.00566551	0	0.00489157	0.00533605	0.0124524	0	0	0.00544065	0	0	0.00560904	0.00962804	0.00590958	0.060167	0	0	0	0.00487615	0	0.178731	0.0218288	0.00772183	0.00913159	0.00427199	0	0.0205261	0	0	0.00567837	0.0170637	0.0112052	0.00583109	0	0.0184167	0.0150306	0.0476231	0	0
SGB_14533	TP20200814-DZC94_DT2009055422-1_bin.104	0	0	0	0	0	0	0	0	0.00729893	0	0.008608	0	0	0	0	0	0	0	0	0	0	0	0	0	0	0	0	0.00755582	0	0	0	0	0.0185932	0.00696519	0	0	0	0	0	0	0	0	0	0	0	0	0	0	0	0	0	0	0	0	0	0	0	0	0	0	0	0	0	0	0	0	0	0	0	0	0	0	0	0	0	0	0	0	0.0596694	0.00895842	0.0444699	0.0540437	0.0543079	0.0489479	0.0113943	0.052287	0.0166285	0.0089931	0	0.0520459	0	0	0	0	0	0.0708488	0.0168989	0.03028	0.15615	0.0944357	0.00760953	0	0.00684925	0.237086	0	0.0164578	0.0103469	0	0	0	0	0.112687	0	0	0	0	0	0	0	0	0	0	0	0	0	0	0	0	0	0	0	0	0	0	0	0	0	0	0	0	0	0	0	0	0	0	0	0	0	0	0	0	0	0	0	0	0	0.0096376	0	0	0.0138396	0.00665321	0	0	0	0.0068677	0	0.0110096	0	0.0112659	0	0	0	0	0	0	0	0	0	0	0	0	0	0	0	0.00784338	0	0.0109025	0	0	0	0	0	0	0.00729444	0	0	0.00797079	0.0094906	0	0	0	0	0	0.0156333	0	0	0	0.0117807	0	0	0	0	0.0094381	0.0124209	0	0	0	0	0	0.011091	0	0	0	0	0	0.0287434	0.0136607	0	0	0.010796	0.0109864	0	0	0	0	0	0	0	0	0	0	0	0	0	0	0.00740547	0.0130265	0	0.00800892	0.0176547	0	0	0	0	0	0	0	0	0	0.014139	0	0	0	0	0	0	0	0	0	0	0	0.0331596	0.0871592	0.0328519	0.0132252	0.00865514	0.0129725	0.0225746	0.00915783	0.0235668	0	0.0104805	0.0178163	0.0332338	0.0308396	0.0173208	0.0121305	0.035513	0	0.0268453	0	0.0120065	0	0	0.0132011	0.0124656	0.00827054	0.00788379	0	0.0135839	0.0110299	0.0137025	0.0304819	0.00866024	0.0102509	0	0.0358108	0.0078757	0.00992978	0	0.0132058	0	0	0.0202401	0	0	0	0	0	0	0	0	0	0	0	0	0	0	0.00795578	0	0	0	0	0.0117916	0	0	0	0	0.0124612	0	0	0	0.00815291	0.0073353	0	0.00855001	0	0.00792592	0	0	0	0	0.010936	0	0	0.00898553	0	0	0.0110122	0.00978132	0.0170187	0	0	0	0	0	0	0	0	0	0	0	0	0	0	0	0	0	0	0	0	0	0	0	0	0	0	0	0	0	0	0	0	0	0	0	0	0	0	0	0	0	0	0	0	0	0	0	0	0	0	0	0	0	0	0	0	0	0	0	0	0	0	0	0	0	0	0	0	0	0	0	0	0	0	0	0	0	0	0	0	0	0	0	0	0	0	0	0	0	0	0	0	0	0	0	0	0	0	0	0	0	0	0	0	0	0	0	0	0	0	0	0	0	0	0	0	0	0	0	0	0	0	0	0	0	0	0	0	0	0	0	0	0	0	0	0	0	0	0	0	0	0	0	0	0	0	0	0	0	0	0	0	0	0	0	0	0	0	0	0	0	0	0	0	0	0	0	0	0	0	0	0	0	0	0	0	0	0	0	0	0	0	0	0	0	0	0	0	0	0	0	0	0	0	0	0	0	0	0	0	0	0	0	0	0	0	0	0	0	0	0	0	0	0	0	0	0	0	0	0	0	0	0	0	0	0	0	0	0	0	0	0	0	0	0	0	0	0	0	0	0	0	0	0	0	0	0	0	0	0	0	0	0	0	0	0	0	0	0	0	0	0	0	0	0	0	0	0	0	0	0	0	0	0	0	0	0	0	0	0	0	0	0	0	0	0	0	0	0	0	0	0	0	0	0	0	0	0	0	0	0	0	0	0	0	0	0	0	0	0	0	0	0	0	0	0	0	0	0	0	0	0	0	0	0	0	0	0	0	0	0	0	0	0	0	0	0	0	0	0	0	0	0	0	0	0	0	0	0	0	0	0	0	0	0	0	0	0	0	0	0	0	0	0	0	0	0	0	0	0	0	0	0	0	0	0	0	0	0	0	0	0	0	0	0	0	0	0	0	0	0	0	0	0	0	0	0	0	0	0	0	0	0	0	0	0	0	0	0	0	0	0	0	0	0	0	0	0	0	0	0	0	0	0	0	0	0	0	0	0	0	0	0	0	0	0	0	0	0	0	0	0	0	0	0	0	0	0	0	0	0	0	0	0	0	0	0	0	0	0	0	0	0	0	0	0	0	0	0	0	0	0	0	0	0	0	0	0	0	0	0	0	0	0	0	0	0	0	0	0	0	0	0	0	0	0	0	0	0	0	0	0	0	0	0	0	0	0	0	0	0	0	0	0	0	0	0	0	0	0	0	0	0	0	0	0	0	0	0	0	0	0	0	0	0	0	0	0	0	0	0	0	0	0	0	0	0	0	0	0	0	0	0	0	0	0	0	0	0	0	0	0	0	0	0	0	0	0	0	0	0	0	0	0	0	0	0	0	0	0	0	0	0	0	0	0	0	0	0	0	0	0	0	0	0	0	0	0	0	0	0	0	0	0	0	0	0	0	0	0	0	0	0	0	0	0	0	0	0	0	0	0	0	0	0	0	0	0	0	0	0	0	0	0	0	0	0	0	0	0	0	0	0	0	0	0	0	0	0	0	0	0	0	0	0	0	0	0	0	0	0	0	0	0	0	0	0	0	0	0	0	0	0	0	0	0	0	0	0	0	0	0	0	0	0	0	0	0	0	0	0	0	0	0	0	0	0	0	0	0	0	0	0	0	0	0	0	0	0	0	0	0	0	0	0	0	0	0	0	0.0372102	0.0113945	0	0	0	0	0	0	0.0116934	0	0	0	0.00863842	0	0	0	0	0	0	0	0	0	0.00896891	0	0.00692868	0	0	0	0	0.0107288	0	0	0	0	0	0	0	0	0.00527852	0	0	0	0	0.00536013	0	0	0	0	0	0	0	0	0	0.0123742	0	0	0	0	0	0	0	0.00514368	0	0	0	0	0	0	0	0	0	0	0	0.0164061	0	0	0	0	0	0	0	0.0401913	0.00986853	0	0.0167471	0	0.0158086	0	0	0	0	0	0	0	0	0.0152387	0	0	0	0	0.00921218	0	0	0.0684543	0	0	0	0	0	0	0	0	0	0	0	0	0	0	0.0203618	0	0	0	0	0.0238325	0	0	0	0.0118009	0	0	0	0	0.00904646	0	0	0	0	0	0	0	0	0.0108059	0.0102987	0	0	0.126875	0	0.0121119	0	0	0	0.0112651	0	0.0093637	0	0	0	0.0280267	0	0.00763805	0.0241691	0	0.0163083	0	0	0	0.0237033	0	0	0	0.0307415	0	0	0.465246	0	0.029209	0	0.0204252	0.0691304	0.0100975	0.130413	0.012127	0	0	0	0	0.0274724	0	0	0	0.00795822	0	0	0	0	0	0	0.0168529	0	0.258113	0	0	0	0	0	0	0	0	0	0	0	0	0	0	0	0	0	0.0435802	0	0	0	0	0	0.0224388	0	0	0	0	0	0.0674542	0.00744364	0	0	0.0461245	0	0	0	0.086657	0	0	0.244343	0	0	0	0	0	0	0.0184122	0.0401436	0	0	0	0	0	0.0184214	0	0.203606	0	0	0	0	0	0.00852097	0	0	0	0	0	0	0	0	0	0	0	0	0	0	0	0	0	0	0	0	0	0	0	0	0	0	0	0	0	0	0.00597363	0	0	0	0	0	0	0	0	0	0	0	0	0	0	0	0	0	0	0	0	0	0	0	0	0	0	0	0	0	0	0	0	0	0	0	0	0
SGB_14534	TP20200814-DZC94_DT2009055422-1_bin.92	0	0	0	0	0	0	0	0	0	0	0	0	0	0	0	0	0	0	0	0	0	0	0	0	0	0	0	0	0	0	0	0	0	0	0	0	0	0	0	0	0	0	0	0	0	0	0	0	0	0	0	0	0	0	0	0	0	0	0	0	0	0	0	0	0	0	0	0	0	0	0	0	0	0	0	0	0	0	0.19043	0	0	0	0	0.00886284	0	0	0	0	0	0.0139438	0	0	0	0	0	0.224197	0	0	0	0	0	0	0	0	0	0	0	0	0	0	0	0	0	0	0	0	0	0	0	0	0	0	0	0	0	0	0.0095821	0	0	0	0	0	0	0	0	0	0	0	0	0	0	0	0	0	0	0	0	0	0	0	0	0	0	0.0111941	0	0.0100376	0.0106544	0	0	0	0.0159828	0	0	0	0	0	0	0	0	0	0	0	0	0	0.0152916	0	0	0	0	0	0	0	0	0	0	0	0	0	0	0	0	0.0100262	0	0	0	0	0	0	0	0	0	0.0202143	0	0	0	0	0	0	0	0	0	0	0	0	0	0	0	0	0	0	0	0	0	0.013236	0	0	0.0145377	0	0	0	0	0	0	0	0	0	0	0	0	0	0	0	0	0	0	0	0	0	0	0	0	0	0	0	0	0	0	0	0	0	0	0	0	0	0	0	0	0	0	0	0	0	0	0	0	0	0	0	0	0	0	0	0	0	0	0	0	0	0	0	0	0	0	0	0	0	0	0	0	0	0	0	0	0	0.0121034	0	0	0	0	0	0	0	0	0.0103884	0	0	0	0	0	0	0	0	0	0	0	0	0	0	0	0	0	0	0	0	0.0124888	0	0	0	0	0	0	0	0	0	0	0	0	0	0	0	0	0	0	0	0	0	0	0	0	0	0	0	0	0	0	0	0	0	0	0	0	0	0	0	0	0	0	0	0	0	0	0	0	0	0	0	0	0	0	0	0	0	0	0	0	0	0	0	0	0	0	0	0	0	0	0	0	0	0	0	0	0	0	0	0	0	0	0	0	0	0	0	0	0	0	0	0	0	0	0	0	0	0	0	0	0	0	0	0	0	0	0	0	0	0	0	0	0	0	0	0	0	0	0	0	0	0	0	0	0	0	0	0	0	0	0	0	0	0	0	0	0	0	0	0	0	0	0	0	0	0	0	0	0	0	0	0	0	0	0	0	0	0	0	0	0	0	0	0	0	0	0	0	0	0	0	0	0	0	0	0	0	0	0	0	0	0	0	0	0	0	0	0	0	0	0	0	0	0	0	0	0	0	0	0	0	0	0	0	0	0	0	0	0	0	0	0	0	0	0	0	0	0	0	0	0	0	0	0	0	0	0	0	0	0	0	0	0	0	0	0	0	0	0	0	0	0	0	0	0	0	0	0	0	0	0	0	0	0	0	0	0	0	0	0	0	0	0	0	0	0	0	0	0	0	0	0	0	0	0	0	0	0	0	0	0	0	0	0	0	0	0	0	0	0	0	0	0	0	0	0	0	0	0	0	0	0	0	0	0	0	0	0	0	0	0	0	0	0	0	0	0	0	0	0	0	0	0	0	0	0	0	0	0	0	0	0	0	0	0	0	0	0	0	0	0	0	0	0	0	0	0	0	0	0	0	0	0	0	0	0	0	0	0	0	0	0	0	0	0	0	0	0	0	0	0	0	0	0	0	0	0	0	0	0	0.0116399	0	0	0	0	0	0	0	0	0	0	0	0	0	0	0	0	0	0	0	0	0	0	0	0	0	0	0	0	0	0	0	0	0	0	0	0	0	0	0	0	0	0	0	0.0161262	0	0	0	0	0	0	0	0	0	0	0.0146262	0.0364282	0	0	0	0	0	0	0.00978233	0	0.0231623	0	0.0252403	0.0123252	0	0.0114068	0.0229111	0	0	0	0.0132543	0	0	0	0	0	0	0	0	0	0	0	0	0	0	0	0	0	0	0	0	0	0	0	0	0	0	0	0	0	0	0	0.010412	0.0105462	0	0	0	0	0	0	0	0	0	0	0.014987	0	0.012142	0.0106856	0.00998176	0.0107849	0.0168969	0.0105286	0	0	0	0	0	0	0	0	0	0	0.0146172	0	0	0	0	0	0	0	0	0	0	0	0	0	0	0	0	0	0	0	0	0	0	0	0	0	0	0	0	0	0	0	0.0196871	0	0	0	0.0111882	0	0	0	0	0	0.0124162	0.0476475	0	0	0	0	0	0	0	0	0	0	0	0	0	0	0	0	0	0	0	0	0	0	0	0	0	0	0	0	0	0	0	0	0	0	0	0	0	0	0	0	0	0	0	0	0	0	0	0	0	0.0102587	0	0	0	0	0	0	0	0	0	0	0	0	0	0	0	0	0	0	0	0	0	0	0	0	0	0	0	0	0	0	0	0	0	0	0	0.0115172	0	0	0	0	0	0	0	0	0	0	0	0	0	0	0	0	0	0	0	0	0	0	0	0	0	0	0	0	0	0	0	0	0	0	0	0	0	0	0	0	0	0	0	0	0	0	0	0	0	0	0	0	0	0	0	0	0.0139414	0	0	0	0	0	0	0	0	0	0	0	0	0	0	0	0	0	0	0	0	0	0	0	0	0	0	0	0	0	0	0	0.0356068	0	0	0	0	0	0	0	0	0	0	0.0142375	0	0	0	0	0	0	0.0313433	0	0	0	0.0166791	0.0295481	0	0.0108502	0.116442	0.013144	0.139866	0.0137664	0.0184042	0.0376813	0	0.0484421	0.03996	0.0755877	0.112149	0	0	0	0	0	0	0.0213218	0	0.0142278	0.0104289	0	0.120854	0	0.0339063	0.0144216	0	0.0113175	0.01284	0.0301843	0	0	0.0765179	0.0699327	0.0168143	0.0364967	0.0220708	0.0445529	0	0.0169989	0.0192125	0	0.0195053	0	0.016474	0.0128741	0.285709	0.116963	0.0158161	0.0309003	0.0186644	0.0159197	0.0210361	0	0.0462746	0	0	0.218043	0.0113261	0.111243	0.00974607	0.0859046	0.0183289	0.0156271	0	0	0.591404	0	0	0.013605	0	0.0121504	0.00897358	0	0	0	0	0	0	0	0.0109669	0	0	0.00809354	0	0	0	0	0	0	0	0.0481245	0.109274	0	0.0109985	0	0	0	0	0	0	0.0122576	0	0	0.0158645	0	0	0	0.149034	0	0	0	0.0158384	0	0	0	0.0107832	0	0	0	0.0302287	0	0	0.0351978	0	0	0.0326019	0	0.014331	0.0912221	0	0	0.0867981	0.0162428	0.00963409	0	0.0442651	0	0	0.0154798	0	0	0.0431273	0	0.0454481	0.172732	0	0.011831	0	0	0.0287987	0	0.00954752	0	0.125214	0.0343983	0.0207302	0	0	0	0	0	0.0392547	0	0.0477803	0	0	0	0	0	0	1.69883	0.0113701	0	0	0.00746998	0	0	0.0128873	0	0	0	0.00845352	0.0340073	0.485899	0.0110566	0.173342	0.00850359	0	0	0	0	0	0	0.00722132	0	0.0151883	0	0	0	0.00812143	0	0	0.00789675	0	0	0.0355416	0.00946155	0.0122284	0	0	0	0.0074824	0	0	0	0	0.0173572	0	0.00897014	0.0134257	0.0538118	0.0603314	0.0150666	0	0	0.00824348	0	0	0	0	0	0.0124922	0.16211	0.011429	0	0.00691195	0.0199731	0	0.112364	0	0	0	0	0.00871592	0.0119865	0	0	0	0.289357	0	0.014392	0	0	0.0144738	0	0	0.0241641	0	0	0	0.0572265	0.0145461	0.0471303	0	0.0554961	0.0113266	0.0146045	0	0	0	0.0390254	0	0.0734861	0.0169382	0.0191549	0	0.00820586	0	0	0.0329435	0	0	0.00807601	0.0706095	0.03392	0.00794792	0.0363415	0.0101683	0.0266994	0.0118615	0	0.0277755	0.0835882	0	0	0	0.0211531	0	0.0445345	0.0718303	0	0.013122	0.0243655	0.040211	0.0477405	0.0194794	0.0232196	0.0312636	0.0120921	0.00864311	0.0287428	0.0286508	0	0.0142753	0.0232388
SGB_14535	TP20200814-DZC95_DT2009055423-1_bin.196	0	0	0	0	0	0	0	0	0	0	0	0	0	0	0	0	0	0	0	0	0	0	0	0	0	0	0	0	0	0	0	0	0	0	0	0	0	0	0	0	0	0	0	0	0	0	0	0	0	0	0	0	0	0	0	0	0	0	0	0	0	0	0	0	0	0	0	0	0	0	0	0	0	0	0	0	0	0	0	0	0	0	0	0.00671272	0	0	0	0	0	0.00626212	0	0	0.00497897	0	0	0	0	0	0	0.00601715	0	0	0	0	0	0	0	0	0	0	0	0	0	0	0	0	0	0	0	0	0	0	0	0	0	0	0	0	0	0	0	0	0	0	0	0	0	0	0	0	0	0	0	0	0	0	0	0	0	0	0	0	0	0	0	0	0	0	0	0	0	0	0	0	0	0	0	0	0	0	0	0	0	0	0	0	0	0	0	0	0	0	0	0	0	0	0	0	0	0	0	0	0	0	0	0	0	0	0	0	0	0	0	0	0	0	0	0	0	0	0	0	0	0	0	0	0	0	0	0	0	0	0	0	0	0	0	0	0	0	0	0	0	0	0	0	0	0	0	0	0	0	0	0	0	0	0	0	0	0	0	0	0	0	0	0	0	0	0	0	0	0	0	0	0	0	0	0	0	0	0	0	0	0	0	0	0	0	0	0	0	0	0	0	0	0	0	0	0	0	0	0	0	0	0	0	0	0	0	0	0	0	0	0	0	0	0	0	0	0	0	0	0	0	0	0	0	0	0	0	0	0	0	0	0	0	0	0	0	0	0	0	0	0	0	0	0	0	0	0	0	0	0	0	0	0	0	0	0	0	0	0	0	0	0	0	0	0	0	0	0	0	0	0	0	0	0	0	0	0	0	0	0	0	0	0	0	0	0	0	0	0	0	0	0	0	0	0	0	0	0	0	0	0	0	0	0	0	0	0	0	0	0	0	0	0	0	0	0	0	0	0	0	0	0	0	0	0	0	0	0	0	0	0	0	0	0	0	0	0	0	0	0	0	0	0	0	0	0	0	0	0	0	0	0	0	0	0	0	0	0	0	0	0	0	0	0	0	0	0	0	0	0	0	0	0	0	0	0	0	0	0	0	0	0	0	0	0	0	0	0	0	0	0	0	0	0	0	0	0	0	0	0	0	0	0	0	0	0	0	0	0	0	0	0	0	0	0	0	0	0	0	0	0	0	0	0	0	0	0	0	0	0	0	0	0	0	0	0	0	0	0	0	0	0	0	0	0	0	0	0	0	0	0	0	0	0	0	0	0	0	0	0	0	0	0	0	0	0	0	0	0	0	0	0	0	0	0	0	0	0	0	0	0	0	0	0	0	0	0	0	0	0	0	0	0	0	0	0	0	0	0	0	0	0	0	0	0	0	0	0	0	0	0	0	0	0	0	0	0	0	0	0	0	0	0	0	0	0	0	0	0	0	0	0	0	0	0	0	0	0	0	0	0	0	0	0	0	0	0	0	0	0	0	0	0	0	0	0	0	0	0	0	0	0	0	0	0	0	0	0	0	0	0	0	0	0	0	0	0	0	0	0	0	0	0	0	0	0	0	0	0	0	0	0	0	0	0	0	0	0	0	0	0	0	0	0	0	0	0	0	0	0	0	0	0	0	0	0	0	0	0	0	0	0	0	0	0	0	0	0	0	0	0	0	0	0	0	0	0	0	0	0	0	0	0	0	0	0	0	0	0	0	0	0	0	0	0	0	0	0	0	0	0	0	0	0	0	0	0	0	0	0	0	0	0	0	0	0	0	0	0	0	0	0	0	0	0	0	0	0	0	0	0	0	0	0	0	0	0	0	0	0	0	0	0	0	0	0	0	0	0	0	0	0	0	0	0	0	0	0	0	0	0	0	0	0	0	0	0	0	0	0	0	0	0	0	0	0	0	0	0	0	0	0	0	0	0	0	0	0	0	0	0	0	0	0	0	0	0	0	0	0	0	0	0	0	0	0	0	0	0	0	0	0	0	0	0	0	0	0	0	0	0	0	0	0	0	0	0	0	0.0066909	0	0	0	0	0	0	0	0	0	0	0	0	0	0	0	0	0	0	0	0	0	0	0	0	0	0	0	0	0	0	0	0	0	0	0	0	0	0	0	0	0	0	0	0	0	0	0	0	0	0	0	0	0	0	0	0	0	0	0	0	0	0	0	0	0	0	0	0	0	0	0	0	0	0	0	0	0	0	0	0	0	0	0	0	0	0	0	0	0	0	0	0	0	0	0	0	0	0	0	0	0	0	0	0	0	0	0	0	0	0	0	0	0	0	0	0	0	0	0	0	0	0	0	0	0	0	0	0	0	0	0	0	0	0	0	0	0	0	0	0	0	0	0	0	0	0	0	0	0	0	0	0	0	0	0	0	0	0	0	0	0	0	0	0	0	0	0	0	0	0	0	0	0	0	0	0	0	0	0	0	0	0	0	0	0	0	0	0	0	0	0	0	0	0	0	0	0	0	0	0	0	0	0	0	0	0	0	0.00489797	0	0	0	0	0	0	0	0	0	0	0	0	0	0	0	0	0	0	0.00474936	0	0	0	0.00308245	0	0	0.00334229	0	0	0	0	0	0	0	0	0	0	0.0034717	0	0	0	0	0	0	0	0	0.00377739	0	0	0.00335269	0	0	0	0	0	0	0.00398281	0.00395127	0	0.00393831	0	0	0.00386926	0.00353219	0	0	0.0039828	0	0	0	0	0.00416402	0	0	0	0.00529348	0	0	0.00394973	0.00344549	0.00596273	0	0	0	0	0.00411944	0	0	0	0	0.00540248	0	0	0	0	0.0132924	0	0	0	0.00776736	0	0	0	0	0	0	0	0	0.00597157	0	0	0	0	0	0	0.00498659	0	0	0	0.00948585	0	0	0.0038247	0.00479024	0	0	0	0	0	0	0	0	0	0	0.00625682	0	0.00654096	0	0.00515226	0.00616361	0.0104468	0	0	0.0136641	0	0	0.0052018	0	0.00486197	0	0	0.00762333	0.00786437	0	0.00383594	0	0.00529734	0	0	0.00658096	0	0.00515824	0.00745624	0.00453132	0.0407692	0.005381	0	0.00601998	0	0	0	0.00656493	0	0	0	0	0.00754872	0	0.00466033	0	0	0.00744945	0.00858038	0.00426467	0	0.00424443	0	0	0	0.00711697	0	0.0044346	0.714934	0.00945727	0.00411269	0	0	0	0	0.0164153	0.00769182	0.0058103	0	0.0048093	0	0.0282759	0.00885535	0.0061313	0.00462011	0.010752	0.00527857	0.00781263	0	0.0139325	0.00626022	0.0064666	0	0.00636385	0.00821783	0.00614876	0	0.00796254	0	0.0273151	0	0.013541	0.0068584	0.0032623	0.00648786	0.00743773	0.00641629	0.00316332	0.0064412	0.00395622	0.00700707	0.0101837	0.0069381	0.00633341	0.0110471	0.0055192	0.0123706	0.00695218	0.00684996	0.00759456	0.00780865	0.0123886	0.00673662	0	0.00808277	0.00316944	0.00802317	0.00633967	0.00619699	0.0087694	0.00453576	0.321867	0.00350293	0.00853428	0	0.00677287	0.00733129	0	0	0.00375292	0	0.00770121	0.00647236	0	0	0	0	0	0	0.00457081	0.00401415	0	0	0.00417278	0.005913	0	0	0	0	0.00382188	0	0.00419692	0	0	0.00365319	0	0	0	0	0	0.004183	0	0.00437982	0	0	0	0	0	0.00374912	0	0.0170768	0.00449245	0	0	0	0	0.0051817	0	0	0	0.00471591	0	0	0	0.00347531	0.00343087	0	0	0
SGB_14536	TP20200814-DZC95_DT2009055423-1_bin.70	0	0	0	0	0	0	0	0	0	0	0	0	0	0.0056856	0	0	0	0	0	0	0	0	0	0	0	0	0	0	0	0	0	0.00524173	0.00484812	0	0	0.00696596	0	0	0	0	0.0108223	0	0	0.00522487	0.0208161	0	0	0	0	0	0	0.0289542	0	0	0.0206056	0	0.0392134	0	0.00551064	0.0109939	0.0297415	0	0	0	0.116475	0	0	0	0	0.0431612	0	0	0.00740346	0	0	0	0.126304	0.0209462	0.0194087	0	0	0.0213458	0.015192	0	0	0.0179987	0.00882326	0.0418358	0	0	0	0.0135587	0	0.0177696	0.00779092	0.0221476	0	0.0329014	0.0431383	0.0191044	0.0242077	0.00517717	0.0250559	0.00932048	0	0.00890318	0.0140093	0	0	0.0456244	0.0141945	0	0	0.00634666	0	0	0	0	0	0	0	0	0.00551974	0.00517824	0	0	0	0.00673919	0	0	0	0	0	0	0	0	0	0	0	0	0	0	0	0	0	0	0	0	0	0	0	0	0	0	0	0	0	0	0	0	0	0	0	0	0	0	0	0	0	0	0	0	0	0	0.0213792	0	0	0	0	0	0	0	0	0	0	0	0	0	0	0	0	0	0	0	0.00634224	0	0	0	0	0	0	0.0353951	0	0	0	0.0640781	0	0	0	0	0.0635741	0	0.0347458	0	0	0	0	0	0.0340183	0.058216	0	0	0	0.00478618	0	0	0	0	0	0	0	0	0.0170213	0	0	0	0	0	0	0	0	0	0	0	0	0	0	0	0	0.00672899	0	0	0	0	0	0	0	0	0	0	0	0	0	0	0	0	0	0	0	0	0	0	0	0	0	0.00524207	0	0	0	0	0	0.0106178	0	0	0	0	0	0	0	0	0.0077566	0	0.0047759	0	0.0136668	0	0	0	0	0	0	0	0	0.00675181	0	0	0.00868147	0	0	0	0.00836862	0	0.0054978	0.0056731	0.00620102	0	0.0083565	0	0.0139554	0	0.00663995	0	0.0128438	0.00580594	0.00569346	0	0	0	0	0	0	0.00595574	0	0	0	0	0	0	0	0	0	0	0	0	0	0	0	0	0	0	0	0	0	0	0	0	0	0	0.00517049	0.0161771	0	0	0	0	0	0	0	0	0	0	0	0	0	0	0	0	0	0	0	0	0	0	0	0	0	0	0	0	0	0	0	0	0	0	0	0	0	0	0	0	0	0	0	0	0	0	0	0	0	0	0	0	0	0	0	0	0	0	0	0	0	0	0	0	0	0	0	0	0	0	0	0	0	0	0	0	0	0	0	0	0	0	0	0	0	0	0	0	0	0	0	0	0	0	0	0	0	0	0	0	0	0	0	0	0	0	0	0	0	0	0	0	0	0	0	0	0	0	0	0	0	0	0	0	0	0	0	0	0	0	0	0	0	0	0	0	0	0	0	0	0	0	0	0	0	0	0	0.00951018	0	0	0	0	0.0114134	0	0	0	0	0	0.00976814	0	0	0	0	0	0	0	0	0	0	0	0	0	0	0	0	0	0	0	0	0	0	0	0	0	0	0	0	0	0	0	0	0	0	0	0	0	0	0	0	0	0	0	0	0	0	0	0	0	0	0	0	0	0	0	0	0	0	0	0	0	0	0	0	0	0	0	0	0	0	0	0	0	0	0	0	0	0	0	0	0	0	0	0	0	0	0	0	0	0	0	0	0	0	0	0	0	0	0	0	0	0	0	0	0	0	0	0	0	0	0	0	0	0	0	0	0	0	0	0	0	0	0	0	0	0	0	0	0	0	0	0	0	0	0	0	0	0	0	0	0	0	0	0	0	0	0	0	0	0	0	0	0	0	0	0	0	0	0	0	0	0	0	0	0	0	0	0	0	0	0.00533078	0	0	0	0	0	0	0	0.00597062	0	0	0	0	0	0	0	0	0	0	0	0	0	0	0	0	0	0	0.00591824	0	0	0.0050324	0	0	0	0	0	0	0	0	0	0	0.00601931	0	0	0	0	0	0	0	0	0	0	0	0	0	0	0	0	0	0	0	0	0	0	0	0	0	0	0	0	0	0	0	0	0	0	0	0	0	0	0	0	0	0	0	0	0	0	0	0	0	0	0	0	0	0.00718185	0	0	0	0.0055047	0	0	0	0	0.00588625	0	0	0	0	0	0	0	0	0.0111236	0	0	0	0	0	0	0	0	0	0	0	0	0	0	0	0	0	0	0	0	0	0	0	0	0	0	0	0	0	0	0	0	0	0	0	0	0	0	0	0	0	0	0	0	0	0	0	0	0	0	0	0	0	0	0	0	0	0	0	0	0	0	0	0	0	0	0	0	0	0	0	0	0	0	0	0	0	0	0	0	0	0	0	0	0	0	0	0	0	0	0	0	0	0	0	0	0	0	0	0	0	0	0	0	0	0	0	0	0	0	0	0	0	0	0	0	0	0	0	0	0	0	0	0	0	0	0	0	0	0	0	0	0	0	0	0	0	0	0	0	0	0	0	0	0	0	0	0	0	0	0	0	0	0	0	0	0	0	0	0	0	0	0	0	0	0	0	0	0	0	0	0	0	0	0	0	0	0	0	0	0	0	0	0	0	0	0	0	0	0	0	0	0	0	0	0	0	0	0	0	0	0	0	0	0	0	0	0.00518247	0	0	0	0	0	0	0	0	0	0	0	0	0	0	0	0	0	0	0	0	0	0	0	0	0	0	0	0	0	0	0	0	0	0	0	0	0	0	0	0	0	0	0	0	0	0	0	0	0	0	0	0	0	0	0	0	0	0	0	0	0	0	0	0	0	0	0.0274474	0	0	0	0	0	0	0.00513254	0	0	0	0	0.00597383	0	0.00666252	0	0	0	0	0	0	0.00516171	0	0	0	0	0	0	0	0.00354793	0	0	0	0	0	0	0	0	0	0	0	0	0.00396267	0	0	0	0	0	0	0	0	0	0	0	0	0	0	0.00408024	0	0	0	0	0	0	0.00555503	0	0	0	0	0	0	0	0	0	0	0	0	0	0	0	0	0	0.00677373	0	0	0.388814	0	0	0	0	0	0	0	0	0.0208203	0.0267818	0	0	0.00603005	0	0	0	0.00711661	0	0	0	0	0	0.0056552	0	0	0	0	0	0.0075738	0	0	0	0	0.0148497	0	0.00946761	0.00607895	0	0.0200504	0	0	0.0177013	0	0	0.0165667	0	0.00779157	0	0.0118065	0	0	0	0	0	0	0	0	0.0227149	0	0.011302	0	0	0.0169433	0.00586326	0	0.00975707	0.0278674	0	0	0	0	0	0	0.00496238	0	0	0	0.00479817	0.00436594	0	0	0.00520039	0	0	0	0.057909	0	0.00933707	0.0267848	0	0	0	0	0.0227673	0	0	0	0	0.0052689	0	0.00571111	0.0106535	0	0	0	0.00741297	0	0	0	0.0140726	0	0	0	0	0	0	0.00514861	0	0.584576	0	0	0	0	0.00480939	0	0.0108897	0	0.00890542	0.00577297	0.0365222	0	0	0	0.00997553	0.0447134	0	0.00874326	0	0	0.0275448	0.0101714	0.0156196	0.016773	0	0	0.00810178	0.0053687	0	0	0	0	0	0.00954376	0	0	0.0167816	0	0.0119886	0.0241981	0.0109296	0	0.0146872	0	0	0	0.0157696	0	0	0.0111035	0.0626157	0	0	0	0.00510594	0.0209662	0.00956988	0	0.0140194	0.0144021	0.0590988	0	0.0038981	0.00679011	0	0	0.00840753	0.00961912	0.00821833	0	0	0	0	0.00814389	0	0.00445	0	0	0	0	0	0	0	0	0	0	0	0	0	0	0	0	0	0	0	0	0	0	0	0	0	0	0	0	0	0.00550646	0	0	0	0	0	0.00577621	0	0	0	0.00411403	0	0	0.0117319	0.0130915	0	0	0	0	0	0	0	0	0	0
SGB_14537	TP20200814-DZC96_DT2009055424-1_bin.301	0	0	0	0	0	0	0	0	0	0	0	0	0	0	0	0	0	0	0	0	0	0	0	0	0	0	0	0	0	0	0	0	0	0	0	0	0	0	0	0	0.00524936	0	0.00893177	0	0.00590897	0.00840737	0	0.00599271	0	0	0.00684439	0	0	0.00861977	0.0195761	0.00672724	0.00887198	0	0	0.00543661	0	0	0.00822158	0.0100684	0.0148805	0.00679282	0.00616506	0	0	0.00802642	0	0.00797825	0.00557829	0.00913765	0.00829556	0.00822865	0.0165418	0.0218996	0.00632259	0	0.0193307	0.00677962	0.0106615	0.0161381	0	0.00798691	0.00551227	0.00653264	0	0.0161172	0.00536559	0.00624887	0.00548128	0.00816024	0	0.00798981	0	0.0130395	0	0.0105601	0.00829549	0.00695511	0.00666167	0.031943	0	0.00572278	0.00528277	0.00666558	0	0.00781229	0.00680165	0.00537416	0	0	0.00717784	0	0	0	0	0	0	0	0	0	0	0	0.00590491	0	0.0179631	0.017051	0	0	0	0.00631276	0	0	0	0	0	0	0	0	0	0	0	0	0	0	0	0	0	0	0	0	0	0	0	0	0	0	0	0	0	0	0	0	0	0	0	0	0	0	0	0	0	0	0	0	0	0	0	0	0	0	0	0	0	0	0	0	0	0	0	0	0	0	0	0	0	0	0	0	0	0	0	0	0	0	0.00652237	0	0	0	0	0	0	0	0	0	0	0	0	0	0	0	0	0	0	0	0	0	0	0.0060517	0	0	0	0	0	0.00572376	0	0	0	0	0	0	0.00753646	0	0	0	0	0.00560562	0.00557233	0	0	0	0	0	0	0	0	0.00560575	0	0	0.00686831	0.00608889	0.00585571	0	0	0	0	0	0	0	0	0	0	0	0	0	0	0	0	0	0	0	0	0	0	0	0	0	0	0	0	0	0	0	0	0	0	0	0	0	0	0	0	0	0	0	0	0	0	0	0	0.00555519	0.0104784	0.00810634	0	0.0223727	0	0.00736655	0	0	0.00819502	0	0.011919	0	0	0.00491481	0	0	0.00709765	0.00615753	0.00942884	0.00762807	0	0	0	0	0	0.00595639	0	0	0	0.00564009	0	0	0	0.00948603	0	0	0.00548638	0	0	0.0214719	0.00924481	0	0.00648669	0	0	0	0	0.0300901	0	0	0.0102314	0	0	0	0	0	0	0	0	0	0	0	0	0	0	0	0	0	0	0	0	0	0	0	0	0	0	0	0	0	0	0	0	0	0	0	0	0	0	0	0	0	0	0	0	0	0	0	0	0	0	0	0	0	0	0	0	0	0	0	0	0	0	0	0	0	0	0	0	0	0	0	0	0	0	0	0	0	0	0	0	0	0	0	0	0	0	0	0	0	0	0	0	0	0	0	0	0	0	0	0	0	0	0	0	0	0	0	0	0	0	0	0	0	0	0	0	0	0	0	0	0	0	0	0	0	0	0	0	0	0	0	0	0	0	0	0	0	0	0	0	0	0	0	0	0	0	0	0	0	0	0	0	0	0	0	0	0	0	0	0	0	0	0	0	0	0	0	0	0	0	0	0	0	0	0	0	0	0	0	0	0	0	0	0	0	0	0	0	0	0	0	0	0	0	0	0	0	0	0	0	0	0	0	0	0	0	0	0	0	0	0	0	0	0	0	0	0	0	0	0	0	0	0	0	0	0	0	0	0	0	0	0	0	0	0	0	0	0	0	0	0	0	0	0	0	0	0	0	0	0	0	0	0	0	0	0	0	0	0	0	0	0	0	0	0	0	0	0	0	0	0	0	0	0	0	0	0	0	0	0	0	0	0	0	0	0	0	0	0	0	0	0	0	0	0	0	0	0	0	0	0	0	0	0	0	0	0	0	0	0	0	0	0	0	0	0	0	0	0	0	0	0	0	0	0	0	0	0	0	0	0	0	0	0	0	0	0	0	0	0	0	0	0	0	0	0	0	0	0	0	0	0	0	0	0	0	0	0	0	0	0	0	0	0	0	0	0	0	0	0	0	0	0	0	0	0	0	0	0	0	0	0	0	0	0	0	0	0	0	0	0	0	0	0	0	0	0	0	0	0	0	0	0	0	0	0	0	0	0	0	0	0	0	0	0	0	0	0	0	0	0	0	0	0	0	0	0	0	0	0	0	0	0	0	0	0	0	0	0	0	0	0	0	0	0	0	0	0	0	0	0	0	0	0	0	0	0	0	0	0	0	0	0	0	0	0	0	0	0	0	0	0	0	0	0	0	0	0	0	0	0	0	0	0	0	0	0	0	0	0	0	0	0	0.00598259	0	0	0	0	0	0	0	0	0	0	0	0	0	0	0	0	0	0	0	0	0	0	0	0	0	0	0	0	0	0	0	0	0	0	0	0	0	0	0	0	0	0	0	0	0	0	0	0	0	0	0	0	0	0	0	0	0	0	0	0	0	0	0	0	0	0.0103432	0	0	0	0.00935704	0	0	0	0	0	0	0	0	0	0	0	0	0	0	0	0	0	0	0	0	0	0	0	0	0	0	0	0	0	0	0	0	0	0	0	0	0	0	0	0	0	0	0	0	0	0	0	0	0	0	0	0	0	0	0	0	0	0	0	0	0	0	0	0	0	0	0	0	0	0	0	0	0	0	0	0	0	0	0	0	0	0	0	0	0	0	0	0	0	0	0	0	0	0	0	0	0	0	0	0	0	0	0	0.010606	0	0	0	0	0	0	0	0	0	0	0	0	0	0	0	0	0	0	0.00658768	0	0	0	0	0	0	0	0	0	0	0.00813772	0	0	0	0	0	0	0	0	0	0	0	0	0	0	0	0	0	0	0	0.00635686	0	0.00720389	0	0	0	0	0	0	0	0	0	0	0	0	0	0	0.00432656	0	0	0	0	0	0	0	0	0	0.00418392	0	0	0	0	0	0.0040145	0	0	0	0.00429203	0	0.00427222	0	0	0	0	0	0	0	0	0	0	0	0	0	0	0	0	0	0	0	0	0	0	0	0.00961808	0	0	0	0	0	0	0	0	0	0	0.00718679	0	0	0.00432927	0.00650803	0	0.00781557	0	0.0124797	0.0911785	0.00795028	0.0915758	0.0482242	0.00783562	0.0106622	0.00934641	0.00953547	0	0.00673662	0.0110833	0.0848173	0	0	0	0.00655397	0	0	0	0.0238019	0.0105242	0.0154583	0	0.00705461	0	0.0551565	0.0118802	0.0566812	0.00658355	0.00793651	0.0051783	0.0204016	0.00771601	0.00942507	0.00731765	0.0820335	0.00803477	0.0181069	0.0214644	0.00439913	0.00812023	0	0.0062435	0.0807379	0.0382342	0	0	0.00670097	0.0252728	0.00988189	0.0139951	0.005224	0	0	0	0.00553898	0.00785248	0.25458	0.0112604	0	0.00531597	0.00516319	0.0070131	0.0115684	0	0	0.00883838	0.0565116	0	0	0	0	0	0.0109959	0	0	0.00508478	0.00735436	0.0862366	0	0	0	0.0362798	0.00555709	0	0.00891749	0.0135929	0.00558312	0.0061817	0.00534444	0	0.00790251	0.00701765	0.0110478	0.00785283	0.00791027	0.00595707	0	0	0.00662752	0	0.00931964	0.00616038	0.00652	0.00531254	0.00640484	0.0107452	0	0	0	0.0202462	0.00590052	0.00761296	0.00482162	0.0113559	0.0043113	0.0100038	0.286945	0.00428663	0	0.0255543	0.00967458	0	0	0	0.0160602	0.00651453	0	0	0	0	0.0142937	0.0151024	0.00983978	0.0153671	0	0.00988371	0.0100085	0.0161511	0	0	0	0	0.0148394	0	0.0100562	0.00530238	0	0.0124884	0.0101819	0.0144331	0	0.00751011	0.00501226	0	0	0	0	0.0101281	0.02246	0	0	0.0062088	0	0.00584692	0.00352531	0.117202	0.0170467	0	0.00492772	0.00456005	0.0215046	0.00443905	0	0	0.00487174	0.0048497	0.00482775	0.00477122	0	0	0.00459621	0.00740557	0.00915452	0.0125137	0.00558753	0	0	0	0.0130307	0.0069589	0	0	0	0	0	0	0	0	0	0.00443811	0	0.0276	0.00670239	0	0	0	0	0	0	0	0	0	0	0.0131369	0	0	0.0133638	0.00563265	0.00618472	0.00462579	0	0	0.00511024	0.0189434	0	0	0	0.00830465	0	0	0.00669993	0	0	0	0	0.0043789	0	0	0	0.00614815	0	0	0	0	0	0
SGB_14538	TP20200814-DZC96_DT2009055424-1_bin.35	0	0	0	0	0	0	0	0	0	0	0	0	0	0	0	0	0	0	0	0	0	0	0.0127984	0	0	0	0	0	0	0	0	0	0	0	0	0	0	0	0	0	0	0	0	0	0	0	0	0	0	0	0	0	0	0	0	0	0	0	0	0	0	0	0	0	0	0	0	0	0	0	0	0	0	0	0	0	0	0	0	0	0	0	0	0	0	0	0	0	0	0	0	0	0	0	0	0	0	0	0	0	0	0	0	0	0	0	0	0	0	0	0	0	0	0	0	0	0	0	0	0	0	0	0	0	0	0	0	0	0	0	0	0	0	0	0	0	0	0	0	0	0	0	0	0	0	0	0	0	0	0	0	0	0	0	0	0	0	0	0	0	0	0	0	0	0	0	0	0	0	0	0	0	0	0	0	0	0	0	0	0	0	0	0	0	0	0	0	0	0	0	0	0	0	0	0	0	0	0	0	0	0	0	0	0	0	0	0	0	0	0	0	0	0	0	0	0	0	0	0	0	0	0	0	0	0	0	0	0	0	0	0	0	0	0	0	0	0	0	0	0	0	0	0	0	0	0	0	0	0	0	0	0	0	0	0	0	0	0	0	0	0	0	0	0	0	0	0	0	0	0	0	0	0	0	0	0	0	0	0	0	0	0	0	0	0	0	0	0	0	0	0	0	0	0	0	0	0	0	0	0	0	0	0	0	0	0	0	0	0	0	0	0	0	0	0	0	0	0	0	0	0	0	0	0	0	0	0	0	0	0	0	0	0	0	0	0	0	0	0	0	0	0	0	0	0	0	0	0	0	0	0	0	0	0	0	0	0	0	0	0	0	0	0	0	0	0	0	0	0	0	0	0	0	0	0	0	0	0	0	0	0	0	0	0	0	0	0	0	0	0	0	0	0	0	0	0	0	0	0	0	0	0	0	0	0	0	0	0	0	0	0	0	0	0	0	0	0	0	0	0	0	0	0	0	0	0	0	0	0	0	0	0	0	0	0	0	0	0	0	0	0	0	0	0	0	0	0	0	0	0	0	0	0	0	0	0	0	0	0	0	0	0	0	0	0	0	0	0	0	0	0	0	0	0	0	0	0	0	0	0	0	0	0	0	0	0	0	0	0	0	0	0	0	0	0	0	0	0	0	0	0	0	0	0	0	0	0	0	0	0	0	0	0	0	0	0	0	0	0	0	0	0	0	0	0	0	0	0	0	0	0	0	0	0	0	0	0	0	0	0	0	0	0	0	0	0	0	0	0	0	0	0	0	0	0	0	0	0	0	0	0	0	0	0	0	0	0	0	0	0	0	0	0	0	0	0	0	0	0	0	0	0	0	0	0	0	0	0	0	0	0	0	0	0	0	0	0	0	0	0	0	0	0	0	0	0	0	0	0	0	0	0	0	0	0	0	0	0	0	0	0	0	0	0	0	0	0	0	0	0	0	0	0	0	0	0	0	0	0	0	0	0	0	0	0	0	0	0	0	0	0	0	0	0	0	0	0	0	0	0	0	0	0	0	0	0	0	0	0	0	0	0	0	0	0	0	0	0	0	0	0	0	0	0	0	0	0	0	0	0	0	0	0	0	0	0	0	0	0	0	0	0	0	0	0	0	0	0	0	0	0	0	0	0	0	0	0	0	0	0	0	0	0	0	0	0	0	0	0	0	0	0	0	0	0	0	0	0	0	0	0	0	0	0	0	0	0	0	0	0	0	0	0	0	0	0	0	0	0	0	0	0	0	0	0	0	0	0	0	0	0	0	0	0	0	0	0	0	0	0	0	0	0	0	0	0	0	0	0	0	0	0	0	0	0	0	0	0	0	0	0	0	0	0	0	0	0	0	0	0	0	0	0	0	0	0	0	0	0	0	0	0	0	0	0	0	0	0	0	0	0	0	0	0	0	0	0	0	0	0	0	0	0	0	0	0	0	0	0	0	0	0	0	0	0	0	0	0	0	0	0	0	0	0	0	0	0	0	0	0	0	0	0	0	0	0	0	0	0	0	0	0	0	0	0	0	0	0	0	0	0	0	0	0	0	0	0	0	0	0	0	0	0	0	0	0	0	0	0	0	0	0	0	0.0170465	0	0	0	0	0	0	0	0	0	0	0	0	0	0	0	0	0	0	0	0	0	0	0	0	0	0	0	0	0	0	0	0	0	0	0	0	0	0	0	0	0	0	0	0	0	0	0	0	0	0	0	0	0	0	0	0	0	0	0	0	0	0	0	0	0	0	0	0	0	0	0	0	0	0	0	0	0	0	0	0	0	0	0	0	0	0	0	0	0	0	0	0	0	0	0	0	0	0	0	0	0	0	0	0	0	0	0	0	0	0	0	0	0	0	0	0	0	0	0	0	0	0	0	0	0	0	0	0.0501036	0	0	0	0	0	0	0	0	0	0	0	0.0500509	0	0	0	0	0	0	0	0	0	0	0	0	0	0	0	0	0	0	0	0	0	0	0	0	0	0	0	0	0	0	0	0	0	0	0	0	0	0	0	0	0	0	0	0	0	0	0	0	0	0	0	0	0	0	0	0	0	0	0	0	0	0	0	0	0	0	0	0	0	0	0	0	0	0	0	0	0	0	0	0	0	0	0	0	0	0	0	0	0	0	0	0	0	0	0	0	0	0	0	0	0	0	0	0	0	0	0	0	0	0	0	0	0	0	0	0	0	0	0	0	0	0	0	0	0	0	0	0	0	0	0	0	0	0.0233543	0	0	0	0	0.58357	0	0	0	0	0	0	0	0	0	0	0	0	0	0	0	0	0	0	0	0	0	0	0	0	0	0	0	0	0	0	0	0	0	0	0	0	0	0	0	0	0	0	0	0	0	0	0	0	0	0	0	0	0	0	0	0	0	0	0	0	0	0	0	0	0	0	0	0	0	0	0	0	0	0	0	0	0	0	0	0	0	0	0	0	0	0	0	0	0	0.18909	0	0	0	0	0	0	0	0	0	0	0	0	0	0	0	0	0	0	0	0	0	0	0	0	0	0	0	0	0	0	0	0	0	0	0	0	0	0	0	0	0	0	0	0	0	0	0.00771672	0	0	0	0	0	0	0	0	0	0	0	0	0	0	0	0	0	0	0	0	0	0	0	0	0	0	0	0	0	0	0	0	0	0	0	0	0	0	0	0	0	0	0	0	0	0	0	0	0	0	0	0	0	0	0	0	0	0	0	0	0	0	0	0	0	0	0	0	0	0	0	0	0	0	0	0	0	0	0	0	0	0
SGB_14539	TP20200814-DZC96_DT2009055424-1_bin.36	0	0	0	0	0	0	0	0	0	0	0	0	0	0	0	0	0	0	0	0	0	0	0	0	0	0	0	0	0	0	0	0	0	0	0	0	0	0	0	0	0	0	0	0	0	0	0.165712	0	0.167958	0	0	0	0	0	0	0	0	0	0	0	0	0	0	0	0	0	0	0	0	0	0	0	0	0	0	0	0	0	0	0	0	0	0	0	0	0	0	0	0	0	0	0	0	0	0	0	0	0	0	0	0	0	0	0	0	0	0	0	0	0	0	0	0	0	0	0	0	0	0	0	0	0	0	0	0	0	0	0	0	0	0	0	0	0	0	0	0	0	0	0	0	0	0	0	0	0	0	0	0	0	0	0	0	0	0	0	0	0.071914	0	0	0	0	0	0	0	0	0	0	0	0	0	0	0	0	0	0	0	0	0	0	0	0	0	0	0	0.0799378	0	0	0	0	0	0	0	0	0	0	0	0.0908473	0	0	0	0	0	0	0	0	0	0	0	0	0	0	0	0	0	0	0	0	0	0	0	0	0	0	0	0	0	0	0	0	0	0	0	0	0	0	0	0	0	0	0	0	0	0.0165113	0	0	0	0	0	0	0.0658151	0	0	0.0168135	0.0146342	0	0	0.0155043	0	0	0	0	0	0	0	0	0	0	0	0	0	0.0164785	0	0	0	0	0	0	0	0	0	0	0	0	0	0	0	0	0	0	0	0	0	0	0	0	0	0	0	0	0	0	0	0	0	0	0	0	0	0	0	0	0	0	0	0	0	0	0	0	0	0	0	0	0	0	0	0	0	0	0	0.0136151	0	0	0	0	0	0	0	0	0	0	0	0	0	0	0	0	0	0	0	0	0	0	0	0	0	0	0	0	0	0	0	0	0	0	0	0	0	0	0	0	0	0	0	0	0	0	0	0	0	0	0	0	0	0	0	0	0	0	0	0	0	0	0	0	0	0	0	0	0	0	0	0	0	0	0	0	0	0	0	0	0	0	0	0	0	0	0	0	0	0	0	0	0	0	0	0	0	0	0	0	0	0	0	0	0	0	0	0	0	0	0	0	0	0	0	0.0122277	0	0	0	0	0	0	0	0	0	0	0	0.0130031	0.0153635	0	0	0	0	0	0	0	0	0	0	0	0	0	0	0	0	0.0150294	0	0	0	0	0	0.0118245	0	0	0	0	0	0	0	0	0	0	0	0	0	0	0	0	0	0	0	0	0	0	0	0	0	0	0	0	0	0	0	0	0	0	0	0	0	0	0	0	0.0122017	0	0	0.0156525	0	0	0	0.0143813	0	0	0	0	0	0	0	0	0.0119093	0	0	0	0	0	0.0164891	0	0	0	0	0	0	0	0	0	0	0	0	0	0	0	0	0	0	0	0	0	0	0	0	0	0	0	0	0	0	0	0	0	0	0	0	0	0	0	0	0	0	0	0	0	0	0	0	0	0	0	0	0	0	0	0	0	0	0	0	0	0	0	0	0	0	0	0	0	0	0	0	0	0	0	0	0	0	0	0	0	0	0	0	0	0	0	0	0	0	0	0	0	0	0	0	0	0	0	0	0	0	0	0	0	0	0	0	0	0	0	0	0	0	0	0	0	0	0	0	0	0	0	0	0	0	0	0	0	0	0	0	0	0	0	0	0	0	0	0	0	0	0	0	0	0	0	0	0	0	0	0	0	0	0	0	0	0	0	0	0	0	0	0	0	0	0	0	0	0	0	0	0	0	0	0	0	0	0	0	0	0	0	0	0	0	0	0	0	0	0	0	0	0	0	0	0	0	0	0	0	0	0	0	0	0	0	0	0	0	0	0	0	0	0	0	0	0	0	0	0	0	0	0	0	0	0	0	0.041851	0	0	0	0	0	0	0	0	0	0	0	0	0	0.0463463	0	0	0	0	0	0	0	0	0	0	0	0	0	0	0	0	0	0	0	0	0	0	0	0	0	0	0	0	0	0	0	0	0	0	0	0	0	0	0	0	0	0	0	0	0	0	0	0	0	0	0	0	0	0	0	0	0.0117701	0	0.0115694	0	0	0	0	0	0	0	0	0	0	0.0111932	0	0	0	0	0.0132472	0	0	0.0111898	0	0	0	0	0	0	0	0	0.0120562	0	0	0	0	0.0407602	0	0	0	0	0	0	0	0	0	0	0	0	0	0	0	0	0	0	0	0	0	0	0	0	0	0	0	0	0	0	0	0	0	0	0	0	0	0	0	0	0	0	0	0	0	0	0	0	0	0	0	0	0	0	0	0	0	0	0	0	0	0	0	0	0	0	0	0	0	0.0230072	0	0	0	0	0	0	0.0251995	0	0	0	0	0	0	0.0220494	0	0	0	0	0	0	0	0	0	0	0.0199629	0	0	0	0	0	0	0	0	0.0203866	0	0	0	0	0	0	0	0	0	0	0	0	0	0	0.0171172	0	0	0	0	0	0	0	0	0	0	0	0	0	0	0	0	0	0	0	0	0	0	0	0	0	0	0	0	0	0	0	0	0	0	0	0	0	0	0	0	0	0	0	0	0	0	0	0	0	0	0	0	0	0	0	0	0	0	0	0	0	0	0	0	0	0	0	0	0	0	0	0	0	0	0	0	0	0	0	0	0	0	0	0	0	0	0	0	0	0	0	0	0	0	0	0	0	0	0	0	0	0	0	0.0145199	0	0	0	0	0	0	0	0	0	0	0	0	0	0	0	0	0	0	0	0	0	0	0	0	0	0	0	0	0	0	0	0	0	0	0	0	0	0	0	0	0	0	0	0	0	0	0	0	0	0	0	0	0	0	0	0	0	0	0	0	0	0	0	0	0	0	0	0	0	0	0	0	0	0	0	0	0	0	0	0	0	0	0	0	0	0	0	0	0	0	0	0	0	0	0	0	0	0	0	0	0	0	0	0.0562826	0	0	0	0	0	0	0	0	0	0	0	0	0	0	0	0	0	0	0	0	0	0	0	0	0	0	0	0	0	0	0	0	0	0	0	0	0	0	0	0	0	0	0	0	0	0.0109398	0	0	0	0	0	0	0	0	0	0	0	0	0	0	0	0	0	0	0	0	0	0	0	0	0	0	0	1.02052	0	0	0	0	0	0	0	0	0	0	0	0	0	0	0	0	0	0	0	0	0	0	0	0	0	0	0.058447	0	0	0	0	0	0	0	0	0	0	0	0	0	0	0	0	0	0	0	0	0	0	0	0	0	0	0	0	0	0	0	0	0	0	0	0	0	0	0	0	0	0	0	0	0	0	0	0	0	0	0	0	0	0	0	0	0	0	0.0795044	0	0	0	0	0	0	0	0	0	0	0	0	0	0	0	0	0	0	0	0	0	0	0	0	0	0	0	0	0	0	0	0	0	0	0	0	0	0	0	0	0	0	0
SGB_14540	TP20200814-DZC96_DT2009055424-1_bin.405	0	0	0	0	0	0	0	0	0	0	0	0	0	0	0	0	0	0	0	0	0.01164	0	0	0	0	0	0	0	0	0.00775302	0	0	0	0	0	0	0	0	0	0.00681211	0	0	0	0.0208001	0	0	0	0	0	0	0.00641694	0	0	0	0	0	0	0	0	0	0	0	0	0	0	0	0	0	0	0	0	0	0	0	0	0	0	0	0	0	0	0	0	0	0	0	0	0	0	0	0	0	0	0	0	0	0	0	0	0	0	0	0	0	0	0	0	0	0	0	0	0	0	0.0250034	0	0	0	0	0	0	0	0	0.00931245	0.0113182	0	0	0	0.0306969	0	0	0	0	0	0	0	0	0	0	0	0	0.0153172	0	0	0	0	0	0.0109628	0	0	0	0	0	0	0	0	0	0	0	0	0	0	0	0	0	0	0	0	0.0111898	0	0.0114233	0	0	0	0	0	0	0	0	0	0	0	0	0	0	0	0	0	0.0115239	0	0	0	0	0	0	0	0	0	0	0.014276	0	0	0	0	0	0	0	0	0	0	0	0	0	0	0	0	0	0	0	0	0	0	0	0	0	0	0	0	0	0	0	0	0	0	0	0	0	0	0	0	0	0	0	0	0	0	0	0	0	0	0	0	0	0	0	0	0	0	0	0	0	0	0.0113032	0	0	0	0	0.0088659	0	0	0	0	0	0	0	0	0	0	0	0	0	0	0	0	0	0	0	0	0	0	0	0	0	0.00720632	0	0	0	0	0	0	0	0	0	0	0	0	0	0	0	0	0	0	0	0	0	0	0	0	0	0.00984486	0	0	0	0	0	0.0211736	0.0148829	0.0148311	0	0	0	0	0	0	0	0	0.00899001	0	0	0	0	0	0	0	0	0	0	0	0	0	0	0	0	0	0	0	0	0.00788913	0	0	0	0	0.0070962	0	0	0	0.00855381	0	0	0	0	0	0	0	0	0	0	0	0	0	0	0	0	0	0	0	0	0	0	0	0	0	0	0	0	0	0	0	0	0	0	0	0	0	0	0	0	0	0	0	0	0	0	0	0	0	0	0	0	0	0	0	0	0	0	0	0	0	0	0	0	0	0	0	0	0	0	0	0	0	0	0	0	0	0	0	0	0	0	0	0	0	0	0	0	0	0	0	0	0	0	0	0	0	0	0	0	0	0	0	0	0	0	0	0	0	0	0	0	0	0	0	0	0	0	0	0	0	0	0	0	0	0	0	0	0	0	0	0	0	0	0	0	0	0	0	0	0	0	0	0	0	0	0	0	0	0	0	0	0	0	0	0	0	0	0	0	0	0	0	0	0	0	0	0	0	0	0	0	0	0	0	0	0	0	0	0	0	0	0	0	0	0	0	0	0	0	0	0	0	0	0	0	0	0	0	0	0	0	0	0	0	0	0	0	0.00883984	0	0	0	0	0	0	0	0	0	0	0	0	0	0	0	0	0	0	0	0	0	0	0	0	0	0	0	0	0	0	0	0	0	0	0	0	0	0	0	0	0	0	0	0	0	0	0	0	0	0	0	0	0	0	0	0	0	0	0	0	0	0	0	0	0	0	0	0	0	0	0	0	0	0	0	0	0	0	0	0	0	0	0	0	0	0	0	0	0	0	0	0	0	0	0	0	0	0	0	0	0	0	0	0	0	0	0	0	0	0	0	0	0	0	0	0	0	0	0	0	0	0	0.00740537	0	0	0	0	0	0	0	0	0	0	0	0	0	0	0	0	0	0	0	0	0	0	0	0	0	0	0	0	0	0	0	0	0	0	0	0	0	0	0	0	0	0	0	0	0	0	0	0	0	0	0	0	0.00936903	0	0	0	0	0	0	0	0	0	0	0	0	0	0	0	0	0	0	0	0	0	0	0	0	0	0	0	0	0	0	0	0	0	0	0	0	0	0	0	0	0	0	0	0	0	0	0	0	0	0	0	0	0	0	0	0	0	0	0	0	0	0	0	0	0	0	0	0	0	0	0	0	0	0	0	0	0	0	0	0	0	0	0	0	0	0	0	0	0	0	0	0	0	0	0	0	0	0	0.0075378	0	0	0	0	0	0.0126633	0	0	0	0	0	0	0	0	0	0	0	0	0	0	0	0.0100045	0.0157699	0.00991782	0	0	0	0	0	0	0	0	0	0	0	0	0	0	0	0	0	0	0	0	0	0	0	0	0	0	0	0	0	0	0	0	0	0	0	0	0	0	0	0	0	0	0	0	0	0	0	0	0	0	0	0	0	0	0	0	0	0	0	0	0	0	0	0	0	0	0	0	0	0	0	0	0	0	0	0	0	0	0	0	0	0	0	0	0	0	0	0	0	0	0	0	0	0	0	0	0	0	0	0	0	0	0	0	0	0	0	0	0	0	0	0	0	0	0	0	0	0	0	0	0	0	0	0	0	0	0	0	0	0	0	0	0	0	0	0	0	0	0	0	0	0	0	0.0135354	0	0	0	0	0	0	0	0	0	0	0	0	0	0	0	0	0	0	0	0	0	0	0	0	0	0	0	0	0	0	0	0	0	0	0	0	0	0	0	0	0	0	0	0	0	0	0	0	0	0	0	0	0	0	0	0	0	0	0	0	0	0	0	0	0	0	0	0	0	0.0176301	0	0.0197983	0.235485	0.0474428	0.055001	0.194865	0.250832	0.0198889	0.0155052	0.0257929	0.0139115	0	0.00789153	0.107152	0	0.0592203	0.0652895	0	0.0169816	0.0111592	0	0	0.010981	0.0398416	0	0.0725153	0.161681	0	0	0.00673544	0.0163042	0.232257	0.0175527	0	0.0241302	0.00582279	0	0	0.100391	0.0467509	0.0221323	0.0955496	0	0.0317114	0.00773381	0.0778092	0	0.00746698	0.00803051	0	0.00587434	0	0.0268042	0	0.0578911	0.105652	0.00811803	0.0135628	0.0897481	0.0057799	0.00751967	0	0.036235	0.101089	0.00856334	0.261591	0.0895197	0.0419672	0	0.0329214	0.0352987	0	0	0	0	0	0.138175	0	0	0	0	0	0	0	0	0	0	0	0	0	0	0	0	0	0	0	0	0	0	0	0	0	0	0	0.0145195	0	0	0	0	0.0315288	0	0	0	0	0	0	0.0137007	0	0	0	0	0	0	0	0.0569433	0	0	0	0.506302	0	0	0	0	0	0	0	0	0	0	0	0.0636777	0	0.00616033	0	0	0	0.00922915	0.0637885	0	0.00788016	0	0	0	0	0	0	0.034895	0	0	0.0154316	0	0	0	0	0.0861109	0	0	0	0	0.0077231	0	0	0.234987	0	0.00547045	0	0	0	0	0.0300717	0	0	0	0.00663284	0	0.0299675	0	0	0	0	0	0.0316828	0	0	0.228485	0	0	0	0	0	0	0	0	0	0	0	0	0	0	0	0	0	0	0	0	0	0	0	0	0	0	0	0	0	0	0	0	0	0	0	0	0	0	0	0	0	0	0	0	0	0	0	0	0	0	0	0	0	0	0	0	0	0	0	0	0.00671183	0	0	0	0.0217397	0	0	0.00598347	0	0.0873075	0.0887443	0	0	0	0.0694215	0.00649489	0.0216565	0.0137648	0.0220511	0.0440232	0.0353156	0.138209	0.0179056	0	0.00838176	0.00753573	0.0218138	0	0	0.0687453	0.0775091	0.0175369	0	0.00690655	0.0121513	0.0782696	0.00677981	0.0240135	0.0211607	0	0.00615503	0	0	0.0380101	0.0998316	0.00971334	0.0218569	0	0.00911835	0.00845459	0	0	0	0	0.0443175	0.0319363	0.0608945	0	0	0.0343037	0.0463824	0	0	0.343701	0.0546675	0.0479288	0.0823117	0	0.023284
SGB_14541	TP20200814-DZC97_DT2009055425-1_bin.66	0	0	0	0	0	0	0	0	0	0	0	0	0	0	0	0	0	0	0	0	0	0	0	0	0	0	0	0	0	0	0	0	0	0	0	0	0	0	0	0	0	0	0.00634338	0	0	0.00790474	0	0	0	0.0159844	0.00841309	0	0	0.0100094	0.0123923	0	0	0	0.00805628	0	0	0	0.00987667	0.00694029	0.0125837	0	0	0	0	0	0	0	0	0	0.00737169	0	0.0119626	0.0140331	0	0	0	0.00940341	0	0	0.0105689	0	0	0	0.018494	0	0	0	0.0135157	0	0	0	0.0111345	0	0	0	0.0110917	0	0.00741023	0	0	0	0	0.0249536	0	0	0	0	0	0.010044	0	0	0	0	0	0	0	0	0	0	0	0	0	0.0102194	0	0.00676298	0	0	0	0	0	0	0	0	0	0	0	0	0	0	0	0	0	0	0	0	0	0	0	0	0	0	0	0	0	0	0	0	0	0	0	0	0	0	0	0	0	0	0	0	0	0	0	0	0	0	0	0	0	0	0	0	0	0	0	0	0	0	0	0	0	0	0	0	0	0	0	0	0	0	0	0	0	0	0	0	0	0	0	0	0	0	0	0	0	0	0	0	0	0	0	0	0	0	0	0	0	0	0.0149972	0	0	0	0.011076	0	0	0	0.00837987	0	0.00692249	0	0.00828114	0	0.0153845	0	0	0.0128234	0.00762397	0	0.00989248	0	0.0141437	0.00736672	0.00882616	0	0	0	0	0	0	0.0119568	0.0124572	0	0.0134801	0.00862675	0	0	0	0	0	0	0	0	0	0	0	0	0	0.00691182	0	0	0	0	0	0	0	0	0	0	0	0	0.00681813	0	0	0	0	0	0	0	0	0	0	0	0	0	0	0	0	0	0.00784083	0.0085896	0.0097191	0	0.0133507	0	0	0.0123848	0	0.0104023	0.0236412	0	0	0	0	0	0	0	0.00829741	0.0102487	0.00810188	0	0	0	0	0	0.00810644	0	0	0	0.0108486	0	0	0	0	0	0	0	0	0	0	0	0	0	0	0	0.00829429	0	0	0	0	0	0	0	0	0	0	0	0	0	0	0	0	0	0	0	0	0	0	0	0	0	0	0	0	0	0	0	0	0	0	0	0	0	0	0	0	0	0	0	0	0	0	0	0	0	0	0	0	0	0	0	0	0	0	0	0	0.0168241	0	0.0183662	0	0	0	0	0.0110539	0.0235378	0	0	0.0124907	0.0228746	0.0297512	0	0	0	0	0	0.00927161	0.0148886	0	0	0	0	0	0	0.0343155	0	0	0.0193458	0	0.0114916	0.00910666	0.0197148	0.0244488	0	0	0.00901263	0.0110675	0	0	0	0.0179315	0.0319864	0	0.0135436	0	0.0119209	0.008249	0.019612	0	0	0.0185913	0.0263132	0.0153108	0.0100321	0.0243116	0	0.014076	0	0.0148603	0.00805708	0.0105311	0	0	0	0.0183692	0	0	0.0196745	0.0129784	0	0.0174304	0	0.0264566	0.0194894	0.0139924	0.0106753	0.0156134	0.0279002	0.0125089	0	0.0179011	0.0150262	0.0128554	0.0159471	0	0.0143844	0.0118777	0	0.0184369	0	0.0133883	0	0	0.0341219	0.00968021	0	0.0137195	0	0.0346636	0	0	0.0299079	0	0.0306823	0.0169211	0	0.0168374	0.0189419	0.0216527	0	0	0.0165757	0.0160831	0	0	0	0	0.0133404	0	0	0	0.0232418	0	0	0	0	0	0	0	0.015518	0	0	0	0	0	0	0	0	0	0	0	0	0	0	0	0	0	0	0	0	0	0	0	0	0	0	0	0	0	0	0	0	0	0	0	0	0	0	0	0	0	0	0	0	0	0	0	0	0	0	0	0	0	0	0	0	0	0	0	0	0	0	0	0	0	0	0	0	0	0	0	0	0	0	0	0	0	0	0	0	0	0	0	0	0	0	0	0	0	0	0	0	0	0	0	0	0	0	0	0	0	0	0	0	0	0	0	0	0	0	0	0	0	0	0	0	0	0	0	0	0	0	0	0	0	0	0	0	0	0	0	0	0	0	0	0	0	0	0	0	0	0	0	0	0	0	0	0	0	0	0	0	0	0	0	0	0	0	0	0	0	0	0	0	0	0	0	0	0	0	0	0	0	0	0	0	0	0	0	0	0	0	0	0	0	0	0	0	0	0	0	0	0	0	0	0	0.011019	0	0	0	0	0	0	0	0	0	0	0	0	0	0	0	0	0	0	0	0	0	0.00897821	0	0.0157077	0.0101502	0.0148059	0	0	0	0.00863335	0.00978439	0	0.0130906	0	0.0151027	0	0.0230819	0	0.0112315	0.00868672	0.0106833	0.0150293	0.00824063	0.00736988	0.0162671	0	0	0.0135543	0.010283	0.0102235	0.0104225	0	0	0	0.0084217	0.0407228	0.0125914	0.0185059	0.0193151	0.0178929	0.0262222	0	0.0115595	0.0115239	0.0232029	0.033872	0.0227294	0.0155723	0.0175751	0.0119186	0.0112644	0	0	0	0	0	0	0	0	0	0	0	0	0	0	0	0	0	0	0	0	0	0	0	0	0	0	0	0	0	0	0.00812082	0	0	0	0	0	0	0	0	0	0	0	0	0	0	0	0.00829099	0	0	0	0	0	0	0	0	0	0	0	0	0	0	0.00779045	0	0	0	0	0	0.00710191	0	0	0.0163972	0.0140092	0.0119928	0.0269694	0.01237	0.0428636	0.0173028	0.0284952	0.0226811	0.0156044	0.0133243	0.0123862	0.0128551	0.0255309	0.0128942	0.0232525	0	0.0105613	0.0384837	0.0253611	0.015922	0.0142591	0.0499263	0.014346	0.0140963	0.0193799	0.019408	0.0403721	0.0162267	0.0136133	0.0136784	0.0123735	0.0152647	0.0333401	0.0313987	0.011786	0.0266878	0.0206156	0.0195131	0	0.0108238	0	0.00763349	0	0.0092697	0	0.00763923	0.00919493	0.0108419	0.00883623	0	0.00759616	0	0.0103855	0	0.0119015	0	0	0	0	0.00748544	0	0	0	0	0	0	0	0	0	0	0	0.00787572	0	0	0	0	0	0.00736461	0	0	0	0.00713134	0.00961773	0	0	0	0	0	0	0	0	0	0	0	0	0	0	0	0	0	0	0	0	0	0	0	0	0	0	0	0	0	0	0	0	0	0	0	0	0	0	0	0	0	0	0.0115519	0	0	0.0111766	0	0	0	0	0	0	0	0	0	0	0	0	0	0	0	0.00982626	0	0.010184	0	0	0	0.0116444	0	0.0128723	0	0	0	0	0	0.0106363	0	0.00851933	0	0.0172972	0	0	0	0	0	0	0	0	0	0	0	0	0	0.0116239	0.033099	0.0126706	0.0252494	0.0226601	0.0185541	0.0183218	0.0234964	0.019442	0.0191558	0	0	0	0	0	0	0	0	0	0	0.015186	0.028268	0.016145	0.0298899	0.08362	0.0406385	0.0472052	0.0405885	0.00914052	0.0296094	0.0284163	0.0869147	0.0377071	0.0487895	0.0487636	0.0178033	0.0159069	0.0154365	0.0474871	0.0302495	0.0578918	0.0361963	0.00959641	0.0437315	0.0180988	0.0110172	0.0551608	0.0513143	0.0252172	0.0293544	0.0381815	0.0341279	0.0259262	0.00786733	0.0439603	0.107281	0.0538106	0.0305759	0.0377215	0.0285771	0.0260636	0.0501087	0.0292743	0.0841886	0.0812057	0.0328865	0.0349423	0.0525544	0.0144762	0.050966	0.00914938	0.0329469	0.0221248	0.0472481	0.0362065	0.0864635	0.0786676	0.0332735	0.107446	0.0413053	0.0568962	0.0312335	0.0106675	0.0441954	0.0290173	0.0384854	0.0303569	0.0108164	0.0187599	0.0428142	0.0206107	0.0429149	0.0350728	0.0101442	0	0.134881	0	0.119244	0.0634398	0	0.0661541	0.110273	0.0763226	0	0	0	0	0.0736872	0	0.0602265	0	0	0.146251	0.0115316	0	0	0	0.0395285	0	0	0	0.021447	0	0.10057	0	0.0174432	0	0	0	0	0.00925041	0	0	0.0489504	0	0.00675346	0	0.359587	0	0	0	0.032807	0.00775402	0	0.0170458	0.0879654	0.00966999	0.0145038	0.00936317	0.0200997	0	0	0.0441988	0	0	0.0175131	0.0184554	0.0250663	0.138481	0.015559	0.0746729	0.031918	0.111369	0.0215146	0	0.175986	0	0	0.012548	0.00909848	0.019453	0.0292661	0.0208742	0.272548	0.0526324	0	0.058363	0	0.044538	0.0310678	0.00536753	0.281538	0.00669265	0.319391	0.0238186	0.107969	0	0	0	0.0154742	0.0149348	0.0310109	0.0983986	0.0587002	0.0167004	0.00906303	0	0	0.0406644	0	0	0	0	0.0158795	0.0169975	0	0	0.0094458	0	0	0.00880235	0.00665392	0.13471	0.0444566	0.0104354	0.536243	0.345642	0	0.00783386	0	0	0.00854656	0.00979935	1.46903	0.00773111	0.0318704	0.00802925	0	0.00594726	1.51595	0.046651	0.0130269	1.19675	0	0	0.0167901	1.75979	0.0086447	0.0101476	0	0	1.45561	0.0120889	0.04151	0	0.00697453	0.0713557	0.0119123	1.53549	0.0050665	0.017964	0.00820407	0.234501	0	0.130772	0.362574	0.0577598	0.121621	0	0	0.0138778	0.00786051	0.0104616	0.00600068	0.00742156	0.0740574	0.264355	0.401808	0.129533	0.0284226	0.122145	0.00605208	0	0.0733204	0.0825657	0.0158625	0.719695	0	0	0.0105421	0.0490759	0.0738481	0.0961066	0.0400313	0.0747432	0.0194585	0.0211648	0.51731	0.0798177	0	0.087773	0.0832445	0.065305	0.00872956	0.0619422	0.0122657	0.0547628	0.0807063	0.0502301	0.0165511	0.0847933	0.0599963	0.04143	0.0384236	0.0345327	0.0447391	0.0430371	0.0572308	0.0606378	0.0963728	0.039899	0.0580262	0.00871519	0.0479499	0.0316925	0.00717382	0.0302627	0.0601804	0.070311	0.126175	0.183967	0.0451868	0.0471438	0.0945805	0.0439779	0.0405003	0.00696047	0.0116305	0.0398295	0.0825766	0.0509794	0.027915	0.0708691	0.0480791	0.0723878	0.0225699	0.0729034	0.0404984	0.0655545	0.00846401	0.0964108	0.0774829	0.0979147	0.00695208	0.0583975
SGB_14542	TP20200814-DZC98_DT2009055426-1_bin.59	0.0292599	0	0	0	0	0	0.0266678	0	0	0	0	0	0.0222771	0	0	0	0.0528404	0.00694406	0.0161423	0.0279932	0	0	0	0	0	0	0	0	0	0	0	0	0	0	0	0	0	0	0	0	0	0	0	0	0	0	0	0	0	0	0.00970055	0	0	0	0	0	0	0	0	0	0	0	0	0	0	0.0104309	0.0109231	0	0	0	0	0	0	0	0	0	0	0	0	0	0	0	0	0	0	0	0	0	0	0	0	0	0	0	0	0	0	0	0	0	0	0	0	0	0	0	0	0	0	0	0	0	0.0126262	0	0	0	0.0117358	0.0142233	0.0152896	0	0.00960978	0.00800675	0.00569377	0	0.00758483	0	0	0	0.00779326	0.00658052	0	0	0.00776137	0	0	0	0	0	0	0	0	0	0	0	0	0	0	0	0	0	0	0	0	0	0	0	0	0	0	0	0	0	0.011071	0.00537442	0	0	0	0	0	0	0	0.0187696	0	0	0.0152597	0	0.0206067	0	0.00672934	0	0	0	0	0	0.0256866	0	0	0	0	0	0.0262787	0.0125774	0	0	0.0195698	0	0	0	0	0	0	0	0	0	0	0	0	0	0	0	0	0	0	0	0	0	0	0	0	0	0	0	0	0	0	0	0	0	0	0	0	0	0	0.0146759	0	0	0	0	0	0	0	0	0	0	0	0	0	0	0	0.0101444	0	0.0161877	0	0	0.152199	0	0	0	0	0	0	0	0	0	0	0.00809347	0.0123467	0	0.00693648	0	0	0	0	0	0	0	0	0	0	0	0	0	0	0	0	0	0	0.0162428	0	0.026229	0	0.00915581	0	0.00778965	0	0	0	0	0.0131346	0.0267807	0	0.0151719	0	0	0	0	0	0	0	0	0	0	0.00917846	0	0	0	0	0	0	0	0	0.00942859	0.00614556	0.00876639	0	0	0.011176	0	0	0	0	0	0.00879894	0	0	0	0	0	0	0	0	0.0103086	0.012032	0.0148438	0.00648356	0.0116506	0	0.00614929	0.0064114	0.0130039	0.00832171	0	0	0	0.00670341	0	0	0	0.0058643	0.00864837	0	0.00634812	0	0	0.00673976	0.00554921	0	0.00627397	0	0	0	0	0	0	0	0	0	0	0	0	0	0	0	0	0	0	0	0	0	0	0	0	0	0	0	0	0	0	0	0	0	0	0	0	0	0	0	0	0	0	0	0	0	0	0	0	0	0	0	0	0	0	0	0	0	0	0	0	0	0	0	0	0	0	0	0	0	0	0	0	0	0	0	0	0	0	0	0	0	0	0	0	0	0	0	0	0	0	0	0	0	0	0	0	0	0	0	0	0	0	0	0	0	0	0	0	0	0	0	0	0	0	0	0	0	0	0	0	0	0	0	0	0	0	0	0	0	0	0	0	0	0	0	0	0	0	0	0	0	0	0	0	0	0	0	0	0	0	0	0	0	0	0	0	0	0	0	0	0	0	0	0	0	0	0	0	0	0	0	0	0	0	0	0	0	0	0	0	0	0	0	0	0	0	0	0	0	0	0	0	0	0	0	0	0	0	0	0	0	0	0	0	0	0	0	0	0	0	0	0	0	0	0	0	0	0	0	0	0	0	0	0	0	0	0	0	0	0	0	0	0	0	0	0	0	0	0	0	0	0	0	0	0	0	0	0	0	0	0	0	0	0	0	0	0	0	0	0	0	0	0	0	0	0	0	0	0	0	0	0	0	0	0	0	0	0	0	0	0	0	0	0	0	0	0	0	0	0	0	0	0	0	0	0	0	0	0	0	0	0	0	0	0	0	0	0	0	0	0	0	0	0	0	0	0	0	0	0	0	0	0	0	0	0	0	0	0	0	0	0.00596996	0	0	0.00606505	0	0	0	0	0	0	0	0	0	0	0	0	0	0	0	0	0.0398946	0	0	0	0	0	0	0	0	0	0	0.0395067	0	0	0	0	0	0	0	0	0	0	0	0	0	0.0074534	0	0	0.00998418	0	0	0	0	0	0	0	0	0	0	0	0	0	0	0.00809604	0	0	0	0	0	0	0	0	0	0.00857302	0	0.0100039	0	0	0.00627894	0	0	0	0	0	0	0	0	0	0	0	0	0	0	0	0	0	0	0	0	0	0	0	0	0	0	0	0	0	0	0	0	0	0	0	0	0	0	0	0	0	0	0	0	0	0	0	0	0	0	0	0	0	0	0	0	0	0	0	0	0	0	0	0	0	0	0	0	0	0	0	0	0	0	0	0	0.0177694	0	0	0	0	0	0	0	0	0	0	0	0.00881293	0	0	0	0	0	0	0	0	0	0	0	0	0	0.0111559	0	0	0	0	0	0.0146611	0	0	0	0	0	0	0	0	0	0	0	0	0	0	0	0	0	0	0	0.00634523	0	0	0	0	0	0	0	0	0	0	0	0	0	0	0	0	0	0	0.00995257	0	0	0	0	0	0.00800523	0	0	0	0	0	0	0	0	0	0	0	0	0	0	0	0	0	0	0	0	0	0	0	0	0	0	0	0	0	0	0	0	0	0	0	0	0	0	0	0	0	0	0	0	0	0	0	0	0	0	0	0	0	0	0	0	0	0	0	0	0	0	0	0	0	0	0	0	0	0	0	0	0	0	0	0	0	0	0	0	0	0	0	0	0	0	0	0	0	0	0	0	0	0	0	0	0	0	0	0	0	0	0	0	0	0	0	0	0	0	0	0	0	0	0	0	0	0	0	0	0	0	0	0	0	0	0	0	0	0	0	0	0	0	0	0	0	0	0	0	0.0107533	0	0	0	0	0	0	0	0.00544907	0	0	0	0	0	0	0	0	0	0	0	0	0	0	0	0	0	0	0	0	0	0	0	0	0	0	0	0	0	0	0	0	0	0	0	0	0	0	0	0	0	0	0	0	0	0	0	0	0	0	0	0	0	0	0	0	0	0	0	0	0	0	0	0	0	0	0	0	0	0	0	0	0	0	0	0	0	0	0	0	0	0	0	0	0	0	0	0	0	0	0	0	0	0	0.00938832	0	0	0	0	0.00976408	0	0	0.0124191	0	0.007343	0	0	0	0.0161663	0	0	0	0	0	0	0	0	0	0	0	0	0	0	0	0.00639843	0	0	0	0	0	0	0	0	0	0	0	0.0087029	0	0	0.0121763	0	0	0	0	0	0	0	0	0	0	0	0	0	0	0	0.0300737	0	0	0.014262	0	0	0	0	0	0	0	0	0	0.0217213	0	0	0	0	0	0	0	0	0	0	0	0	0	0	0	0	0.00729921	0	0	0.00699745	0	0	0	0	0	0	0	0.0158097	0	0	0	0	0	0	0.2278	0	0	0	0	0	0	0	0	0	0	0	0	0	0	0	0	0	0	0	0	0.00677535	0	0	0	0	0	0	0	0	0	0	0	0	0	0	0	0	0	0	0	0	0	0	0	0	0	0	0	0	0	0	0	0	0	0	0	0	0	0	0	0	0	0	0	0	0	0	0	0	0	0	0	0	0	0	0	0	0	0	0	0	0	0	0	0	0	0	0	0	0	0	0	0	0	0	0	0	0	0	0	0	0	0	0	0	0	0	0	0	0	0	0	0	0	0	0	0	0	0	0	0	0	0	0	0	0	0
SGB_14543	TP20200814-DZC98_DT2009055426-1_bin.89	0	0.109428	0	0	0	0	0	0	0	0	0	0	0	0	0	0	0	0	0	0	0	0.133222	0	0	0	0	0	0	0	0	0	0	0	0	0	0	0	0	0	0	0	0	0	0	0	0	0	0	0	0	0	0	0	0	0	0	0	0	0	0	0	0	0	0	0	0	0	0	0	0	0	0	0	0	0	0	0	0	0	0	0	0	0	0	0	0	0	0	0	0	0	0	0	0	0	0	0	0	0	0	0	0	0	0	0	0	0	0	0	0	0	0	0	0	0	0	0	0	0	0	0	0	0	0	0	0	0	0	0	0	0	0	0	0	0	0	0	0	0	0	0	0	0	0	0	0	0	0	0	0	0	0	0	0	0	0	0	0	0	0	0	0	0	0	0	0	0	0	0	0	0	0	0	0	0	0	0	0	0	0	0	0	0	0	0	0	0	0	0	0	0	0	0	0	0	0	0	0	0	0	0	0	0	0	0	0	0	0	0	0	0	0	0	0	0	0	0	0	0	0	0	0	0	0	0	0	0	0	0	0	0	0	0	0	0	0	0	0	0	0	0	0	0	0	0	0	0	0	0	0	0	0	0	0	0	0	0	0	0	0	0	0	0	0	0	0	0	0	0	0	0	0	0	0	0	0	0	0	0	0	0	0	0	0	0	0	0	0	0	0	0	0	0	0	0	0	0	0	0	0	0	0	0	0	0	0	0	0	0	0	0	0	0	0	0	0	0	0	0	0	0	0	0	0	0	0	0	0	0	0	0	0	0	0	0	0	0	0	0	0	0	0	0	0	0	0	0	0	0	0	0	0	0	0	0	0	0	0	0	0	0	0	0	0	0	0	0	0	0	0	0	0	0	0	0	0	0	0	0	0	0	0	0	0	0	0	0	0	0	0	0	0	0	0	0	0	0	0	0	0	0	0	0	0	0	0	0	0	0	0	0	0	0	0	0	0	0	0	0	0	0	0	0	0	0	0	0	0	0	0	0	0	0	0	0	0	0	0	0	0.038051	0	0	0	0	0	0	0	0	0	0	0	0	0	0	0	0	0	0	0	0	0	0	0.0457918	0	0	0	0	0	0	0.0339946	0	0	0.0337599	0	0	0	0	0	0	0	0	0	0	0	0	0	0	0	0	0	0	0	0	0	0	0	0	0	0	0	0	0	0	0	0	0	0	0	0	0	0	0	0	0	0	0	0	0	0	0	0	0	0	0	0	0	0.0314242	0	0.0431145	0.0336901	0	0	0	0	0	0	0	0	0	0	0	0	0	0	0	0	0	0	0	0	0	0	0	0	0	0	0	0	0	0	0	0	0	0	0	0	0	0	0	0	0	0	0	0	0	0	0	0	0	0.0734175	0	0	0	0.0321274	0	0	0	0	0	0	0	0	0	0	0	0	0	0	0	0	0	0	0	0	0	0	0	0	0	0	0	0	0	0	0	0	0	0	0	0	0	0	0	0	0	0	0	0	0	0	0	0	0	0	0	0	0	0	0	0	0	0	0	0	0	0	0	0	0	0	0	0	0	0	0	0	0	0	0	0	0	0	0	0	0	0	0	0	0	0	0	0	0	0	0	0	0	0	0	0	0	0	0	0	0	0	0	0	0	0	0	0	0	0	0	0	0	0	0	0	0	0	0	0	0	0	0	0	0	0	0	0	0	0	0	0	0	0	0	0.0126498	0	0	0	0	0	0	0	0	0	0	0.00980823	0	0	0	0	0	0	0	0	0	0	0	0	0	0	0	0	0	0	0	0	0	0	0	0	0	0	0	0	0	0	0	0	0	0	0	0	0	0	0	0	0	0	0	0	0	0	0	0	0	0	0	0	0	0	0	0	0	0	0	0	0	0	0	0	0	0	0	0	0	0	0	0	0	0	0	0	0	0	0	0	0	0	0	0	0	0	0	0	0	0	0	0	0	0	0	0	0	0	0	0	0	0	0	0	0	0	0	0	0	0	0	0	0	0	0	0	0	0	0	0	0	0	0	0	0	0	0	0	0	0	0	0	0	0	0	0	0	0	0	0	0	0	0	0	0	0	0	0	0	0	0	0	0	0	0	0	0	0	0	0	0	0	0	0	0	0	0	0	0	0	0	0	0	0	0	0	0	0	0	0	0	0	0	0	0	0	0	0	0	0	0	0	0	0	0	0	0	0	0	0	0	0	0	0	0	0	0	0.00970126	0	0	0	0	0	0	0.010547	0	0	0	0	0	0	0	0	0	0	0	0	0	0	0	0	0	0	0	0	0	0	0	0	0	0	0	0.00956069	0	0	0	0	0	0	0	0.0137165	0	0	0	0	0	0	0	0	0	0	0	0	0	0	0	0	0	0	0	0	0	0	0	0	0	0	0	0	0	0	0	0	0	0	0	0	0	0	0	0	0	0	0	0	0	0	0	0	0	0	0	0	0	0	0	0	0	0	0	0	0	0	0	0	0	0	0	0	0	0	0	0	0	0	0	0	0	0	0	0	0	0	0	0	0	0	0	0	0	0	0	0	0	0	0	0	0	0	0	0	0	0	0	0	0	0	0	0	0	0	0	0	0	0	0	0	0	0	0	0	0	0	0	0	0	0	0	0	0	0	0	0	0	0	0	0	0	0	0	0	0	0	0	0	0	0	0	0	0	0	0	0	0	0	0	0	0	0	0	0	0	0	0	0	0	0	0	0	0	0	0	0	0	0	0	0	0	0	0	0	0	0	0	0	0	0	0	0	0	0.175624	0	0	0	0	0	0.0574638	0	0	0	0	0	0	0	0	0	0	0	0	0	0.299167	0	0	0	0	0	0	0	0	0	0	0	0	0	0	0	0	0	0	0	0	0	0	0	0	0	0	0	0	0	0	0	0	0	0	0	0	0	0	0	0	0	0	0	0	0.0270878	0	0	0	0	0	0	0	0	0	0	0	0	0	0	0	0	0	0	0	0	0	0	0	0	0	0	0	0	0	0	0	0	0	0	0	0	0	0	0	0	0	0	0	0	0	0	0	1.05157	0	0	0	0	0	0	0	0	0.00929759	0	0	0	0	0	0	0	0	0	0	0	0	0	0	0	0	0	0	0	0	0	0	0	0	0	0	0	0	0	0	0	0	0	0	0	0	0	0	0	0	0	0	0	0	0	0	0	0	0	0	0	0	0	0	0	0	0	0	0	0	0	0	0	0	0	0	0	0	0	0	0	0	0	0	0	0	0	0	0	0	0	0	0	0	0	0	0	0	0	0	0	0	0	0	0	0	0	0	0	0	0	0	0	0	0	0	0	0	0	0	0	0	0	0	0	0	0	0
SGB_14544	TP20200814-DZC99_DT2009055427-1_bin.111	0	0	0	0	0	0	0	0	0	0	0	0	0	0	0	0	0	0	0	0	0	0	0	0	0.00936058	0	0.0342453	0	0	0	0	0	0	0	0	0	0	0	0	0	0	0	0.0155169	0	0	0	0	0	0	0	0	0	0	0	0	0	0	0	0	0	0	0	0	0.0135909	0.00925293	0	0	0	0	0	0	0	0	0	0	0	0.0100197	0	0	0	0	0	0	0	0	0	0	0	0	0	0	0	0	0	0	0	0	0	0	0	0	0	0	0	0	0	0	0	0	0	0	0	0	0	0	0	0	0	0	0	0	0	0.0135808	0.0146006	0	0	0	0	0	0	0	0	0	0	0	0	0	0	0	0	0	0	0	0	0.128074	0	0	0	0	0	0.0194463	0.113177	0	0	0	0	0	0	0	0.0502258	0	0	0	0	0	0	0.00919988	0	0	0	0	0	0	0	0.0120922	0	0	0	0	0	0	0.0500212	0	0	0	0	0	0	0	0	0	0	0	0	0	0	0	0	0	0	0	0	0	0	0	0	0	0	0	0	0	0	0	0	0	0	0	0	0	0	0	0	0	0	0	0.0256279	0	0	0	0	0	0	0	0.111657	0.0257794	0	0	0	0	0.010672	0	0	0	0	0	0	0	0	0.056297	0	0	0	0	0	0	0	0.106786	0	0.0123026	0	0	0	0	0	0	0	0	0	0	0	0	0	0	0	0	0	0	0	0	0	0	0	0	0	0	0	0	0	0	0	0	0	0	0	0	0	0	0	0	0	0	0	0	0	0	0	0	0	0	0	0	0	0	0	0	0	0	0	0	0	0.0101508	0	0	0	0	0	0	0.0307074	0	0	0	0	0	0	0	0	0	0	0	0.0578415	0	0	0	0	0	0	0	0	0	0	0	0	0	0	0	0	0	0	0.0167142	0.0978474	0	0	0	0	0	0	0	0	0	0	0	0	0	0	0	0	0	0	0	0	0	0	0	0	0	0	0	0	0	0	0	0	0	0	0	0	0	0	0	0	0	0	0	0	0	0	0	0	0	0	0	0	0	0	0	0	0	0	0.0922944	0	0	0	0	0	0	0	0	0	0	0	0	0	0	0	0	0	0	0	0	0	0	0	0	0	0	0	0	0	0	0	0	0	0	0	0	0	0	0.034915	0	0	0	0	0	0	0	0	0	0	0	0	0	0	0	0	0	0	0	0	0	0	0	0	0	0	0	0	0	0	0	0	0	0	0	0	0	0	0	0	0	0	0	0	0	0	0	0	0	0	0	0	0	0	0	0	0	0	0.0398594	0	0	0	0	0	0	0	0	0	0	0	0	0	0	0	0	0	0	0	0	0	0	0	0	0	0	0	0	0	0	0	0	0	0	0	0	0	0	0	0	0	0	0	0	0	0	0	0	0	0	0	0	0	0	0	0	0	0	0	0	0.0423064	0.0240856	0	0	0.0139406	0	0	0	0	0	0	0	0.0240874	0	0	0	0	0	0.0252762	0.0183971	0.0205521	0	0	0.019594	0	0	0	0	0	0	0	0	0	0	0	0	0	0	0	0	0	0	0	0	0	0	0	0	0	0	0	0	0	0	0	0	0	0	0	0	0	0	0	0	0	0	0	0	0	0	0	0	0	0	0	0	0	0	0	0	0	0	0	0	0	0	0	0	0	0	0	0	0	0	0	0	0	0	0	0	0	0	0	0	0	0	0	0	0	0	0	0	0	0	0	0	0	0	0	0	0	0	0	0	0	0	0	0	0	0	0	0	0	0	0	0	0	0	0	0	0	0	0	0	0	0	0	0	0	0	0	0	0	0	0	0	0	0	0	0	0	0	0	0	0	0	0	0	0	0	0	0	0	0	0	0	0	0	0	0	0	0	0	0	0	0	0	0	0	0	0	0	0	0	0	0	0	0	0	0	0	0	0	0	0	0	0	0	0	0	0.0100216	0	0	0	0	0	0	0	0	0	0	0	0	0	0	0	0	0	0	0	0	0	0	0	0	0	0	0	0	0	0	0	0	0	0	0	0	0	0	0	0	0	0	0	0	0	0	0	0	0	0	0	0	0	0	0	0	0	0	0	0	0	0	0	0	0	0	0	0	0	0	0	0	0	0	0	0	0	0	0	0	0	0	0	0	0	0	0	0	0	0	0	0	0	0	0	0	0	0	0	0	0	0	0	0	0	0	0	0	0	0	0	0	0	0	0	0	0	0	0	0	0	0	0	0	0	0	0	0	0	0	0	0	0	0	0	0	0	0	0	0	0	0	0.0124746	0	0	0	0	0.0100821	0	0	0	0	0	0	0	0	0	0	0	0	0	0	0	0	0	0	0	0	0	0	0	0	0	0	0	0	0	0	0	0	0	0	0.00986178	0	0	0	0	0	0	0	0	0	0	0	0	0	0	0	0	0	0	0	0	0	0	0	0	0	0	0	0	0	0	0	0	0	0	0	0	0	0	0	0	0	0	0	0	0	0	0	0	0	0	0	0	0	0	0	0	0	0	0	0	0	0	0	0	0.0377694	0	0	0	0	0	0	0	0.041083	0	0	0	0	0	0	0	0.0585416	0	0	0	0	0	0	0	0	0	0	0	0	0	0	0	0	0	0	0	0	0	0	0	0	0	0	0	0	0	0	0	0	0	0	0	0	0	0	0	0	0	0	0	0	0	0	0	0	0	0	0	0	0	0	0	0	0	0	0	0	0	0	0	0	0	0	0	0	0	0	0	0	0	0	0	0	0	0	0	0	0	0	0	0	0	0	0	0	0	0	0	0	0	0	0	0	0	0	0	0	0	0	0	0	0	0	0	0	0	0	0	0	0	0	0	0	0	0	0	0	0	0	0	0	0	0	0	0	0	0.013102	0	0	0	0	0	0	0	0	0	0	0	0	0	0	0	0	0	0	0	0	0	0	0	0	0	0	0	0	0	0	0	0	0	0	0	0	0.0448906	0	0	0	0	0	0	0	0	0	0	0	0	0	0	0	0	0	0	0	0	0.0412422	0	0	0	0	0	0	0	0	0	0.0217235	0	0	0	0	0	0	0	0	0	0	0	0	0	0	0	0	0	0	0	0	0	0	0	0	0	0	0	0	0	0	0	0	0	0	0	1.00665	0	0	0	0	0	0	0	0	0	0	0	0	0	0	0	0	0	0	0	0	0	0	0	0	0	0	0	0	0	0	0	0	0	0	0	0	0	0	0	0	0	0	0	0	0	0	0	0	0	0	0	0	0	0	0	0	0	0	0	0	0	0	0	0	0	0	0	0	0	0	0	0	0	0	0	0	0	0	0	0	0	0	0	0	0	0	0	0	0	0	0	0	0	0	0	0	0	0	0	0	0	0	0	0	0	0	0	0	0	0	0	0	0	0	0	0	0	0	0	0	0	0	0	0	0	0
SGB_14545	TP20200815-DZC11_DT2009055481-1_bin.197	0	0	0	0	0	0	0	0	0	0	0	0	0	0	0	0	0	0	0	0	0	0	0	0	0	0	0	0	0	0	0	0	0	0	0	0	0	0	0	0	0	0	0.0143469	0	0.0182284	0	0.00945844	0	0.0106918	0.0100371	0.00901738	0	0.00769531	0	0.0113854	0	0.00721419	0	0	0.00961198	0	0	0	0.0160766	0.00960664	0.00678881	0	0	0	0.00726551	0	0	0.0173981	0.00974718	0	0.00933282	0.00977714	0	0	0	0	0	0	0	0	0	0	0	0	0	0	0	0	0	0	0	0	0	0	0	0	0	0	0.00849736	0	0.00803961	0	0	0	0	0	0	0	0	0	0	0	0	0	0	0	0	0	0	0	0	0	0.0072363	0.00772146	0	0	0	0	0	0	0	0	0	0	0	0	0.00789692	0	0	0	0	0	0	0	0	0	0	0	0	0	0	0	0	0	0	0	0.00660993	0	0	0	0	0	0	0.00747606	0	0	0	0	0	0	0.00651646	0	0	0	0	0	0	0	0	0	0	0	0	0	0	0	0	0	0	0	0	0	0	0	0	0	0	0	0	0	0	0	0	0	0	0	0	0.00838806	0	0.00804475	0	0	0	0.00736481	0	0	0	0	0	0	0	0	0.0100978	0	0	0	0	0.00791449	0	0	0	0.0080283	0	0	0	0	0	0	0.0146486	0.00784399	0	0.0136986	0.00857593	0.00847639	0	0.0204493	0	0.0113235	0.0141003	0	0	0.0084893	0	0	0	0	0	0	0.0103255	0	0	0.00725758	0	0	0	0	0	0.00708871	0	0.00839458	0	0	0.00866332	0.00790375	0	0.0073197	0.0120651	0	0.0103494	0.00758924	0.00724126	0	0.00879148	0	0	0.00897653	0	0.00760577	0	0.0119253	0.00740048	0	0.00828174	0	0	0.00969002	0	0	0.00982574	0.00946525	0	0.0112473	0	0	0.00845076	0.00856943	0	0.0104617	0	0	0	0.00898117	0	0	0.00815062	0	0.0089366	0.00808515	0.00944657	0.00777131	0.0401076	0.00815261	0.00690586	0	0	0.0114579	0.011312	0	0	0	0.00752643	0	0	0	0	0	0	0	0	0	0	0	0	0	0	0.00785573	0	0	0.00942324	0	0	0	0	0.00823056	0	0	0.00739814	0	0	0	0	0	0	0	0	0	0	0	0	0	0	0	0	0	0	0	0	0	0	0	0	0	0	0	0	0	0	0	0	0	0	0	0	0	0	0	0	0	0	0	0	0	0	0	0	0	0	0	0	0	0	0	0	0	0.0172218	0	0.00969243	0	0	0	0	0	0	0	0	0	0	0	0	0	0	0	0	0	0.00955728	0	0	0	0	0	0	0.0101728	0	0	0	0	0.0115622	0.0125827	0	0	0	0	0	0.00848788	0	0	0	0	0	0	0.00979953	0	0	0.00961002	0	0	0.00991764	0.0102829	0	0.00908452	0	0	0	0.00987186	0	0.0191799	0	0.00980756	0	0	0	0	0	0	0	0	0	0.01506	0	0	0	0	0	0	0	0	0	0	0.012568	0.00947055	0	0	0	0	0	0.010297	0	0	0	0	0	0	0	0.0106793	0	0	0	0	0	0	0.0134424	0	0	0	0	0	0	0	0.0104971	0.0117431	0	0	0	0	0	0	0	0	0	0	0	0	0	0	0	0	0	0	0	0	0	0	0	0	0	0	0	0	0	0	0	0	0.00937617	0	0	0	0	0	0	0	0	0	0	0	0	0	0	0	0.014645	0	0	0	0	0	0.00910965	0	0	0	0	0	0	0.0100169	0	0	0	0.0106389	0	0	0	0	0	0	0	0	0	0	0	0	0	0	0	0	0	0	0	0	0	0	0	0	0	0	0	0	0	0	0	0	0	0	0	0	0	0	0	0	0	0	0	0	0	0	0	0	0	0	0	0	0	0	0	0	0	0	0	0	0	0	0	0	0	0	0	0	0	0	0	0	0	0	0	0	0	0	0	0	0	0	0	0	0	0	0	0	0	0	0	0	0	0	0	0	0	0	0	0	0	0	0	0	0	0	0	0	0	0	0	0	0	0	0	0	0	0	0	0	0	0	0	0	0	0	0	0	0	0	0	0	0	0	0	0	0	0	0	0	0	0	0	0	0	0	0	0	0	0	0	0	0	0	0	0	0	0	0	0	0	0	0	0	0	0	0	0	0	0	0	0	0	0	0	0	0	0	0	0	0	0	0	0	0	0	0	0	0	0	0	0	0	0	0	0	0.0180027	0.0140604	0	0	0.00840431	0.0167525	0.0156377	0	0	0	0	0	0	0	0	0	0	0.0116529	0	0	0	0	0	0	0	0	0	0	0	0	0	0	0	0	0	0	0	0	0	0	0	0	0	0	0	0.00818775	0	0	0	0	0	0	0	0.00905509	0.00778494	0	0	0	0	0.00737033	0	0	0	0	0	0	0	0	0	0	0	0	0	0	0	0	0	0.00797929	0	0.00728572	0	0	0	0	0.00677537	0	0	0	0	0	0	0.00831433	0	0	0.00973024	0	0	0	0.0138869	0	0	0	0	0	0	0	0	0	0.0129979	0.00975752	0	0.0119565	0.00957257	0	0	0.0122727	0.0102929	0	0.00916017	0	0	0	0	0	0	0.0163844	0.0128469	0	0	0	0.0100835	0.0092436	0	0	0	0	0	0.00766021	0	0.00895881	0.00863508	0	0.00887865	0	0	0.00711238	0.010436	0	0	0	0	0.00865287	0	0	0	0	0	0	0	0	0.00882356	0	0.00757093	0	0	0	0	0	0	0	0	0	0	0	0.00728038	0.0098747	0	0.0121571	0	0	0	0	0	0	0	0.0128212	0	0	0	0	0	0	0.0108582	0	0	0	0	0	0	0	0	0	0	0	0	0	0	0	0	0	0	0	0	0	0	0	0	0	0	0	0.00803966	0	0	0	0	0.0113256	0	0.0121841	0	0.0102726	0	0	0	0	0.0200468	0.00963147	0.00827047	0	0	0	0.00944859	0	0.0090343	0.00828106	0.00981624	0	0.0121928	0.00791293	0	0.00987155	0.00790629	0.00961851	0.0121343	0	0	0.0166482	0.0102843	0	0	0	0	0.0087683	0	0	0.014273	0	0	0.00895649	0.0100696	0	0.0134292	0	0	0.0109797	0.0137395	0	0.00880495	0	0	0	0.00919977	0	0	0	0	0	0	0	0	0	0.00719866	0.00694503	0.00896573	0.00582589	0.0059772	0.00641485	0.00585553	0.0101478	0.0097023	0.00677557	0	0.0113289	0.00596126	0.00733421	0	0.0063195	0.00713405	0.00632339	0.00793197	0.00659482	0.00706052	0.00759509	0.0100748	0	0.0085227	0	0.00725125	0.00689314	0.00816001	0.00558343	0.00742814	0.00752333	0.00908555	0.00565465	0.00692515	0.0103118	0.00555427	0	0.00689083	0.00715287	0.00863427	0.00639478	0.00643286	0.0107361	0.00698416	0.0092705	0.00688636	0.00614496	0.0116715	0.00587481	0.00910502	0.010218	0.00889598	0.006739	0.0134705	0.00740756	0.00710507	0.00616122	0.0152063	0.006926	0.00577421	0.0106961	0.0106461	0.00656224	0.00760494	0.00574096	0.00658583	0.00887938	0	0.00842504	0.0116093	0.00678579	0.0112282	0.0133166	0	0.0175629	0	0.0257565	0.110189	0	0.101542	0.0295679	0.0561953	0	0	0	0	0.0560994	0	0.129026	0	0	0.180153	0	0	0	0	0.0169264	0	0	0	0.0113509	0	0.0273672	0	0	0	0	0	0	0.0211903	0	0	0.0334368	0	0	0	0.0135296	0	0	0	0.0543943	0	0	0.0923276	0.0073604	0	0.00978846	0	0.0154689	0	0	0.038036	0	0	0.0109908	0.106896	0.036546	0.0729169	0.014095	0.0552162	0.0490012	0.021172	0	0	1.84852	0	0	0.00910014	0	0	0.00963452	0	0.0231462	0.0194059	0	0.087191	0	0.0189017	0.0286552	0	0.0690926	0	0.0158845	0.279706	0.106623	0	0.0219704	0	0.014334	0.0136505	0.00900458	0.0484757	0.0136054	0.0137245	0.0100692	0	0	0.0499222	0	0.0354496	0	0	0.0189493	0.226779	0	0	0.0134846	0	0	0.00831655	0.220053	0.0231825	0.132701	0.345784	0.0128382	0.0832983	0	0	0.021179	0.00842031	0.930934	0.150001	0.0140092	0.0134638	0.0388132	0	0	0.11293	0.0140368	0.0396615	0.0783394	0.010898	0.101669	0	0.0226809	0.0151366	0.515624	0.00992868	0.0909194	0.0987861	0.0128992	0.0191042	0.0920058	0	0	0.0108536	0.0651812	0.0129021	0	0.0329017	0.0282616	0.0487147	0.0106262	0.0597554	0.0287551	0.017895	0.0249354	0.0841254	0.081009	0.0395114	0.477102	0.057519	0.0641922	0.0198843	0.0627055	0.0574347	0.125073	0.0524753	0.0321418	0.0528125	0.0187997	0.0948793	0.240704	0.218113	0.116519	0.247913	1.39996	0.0263934	0.160628	0.0108535	0.201813	0.22878	0.0097597	0.0259475	0.00582829	0.00651078	0.115923	0.186682	0.105088	0.0145344	0.0190582	0.0214701	0.0162126	0.0180425	0.0160367	0.0109665	0.0105981	0.010152	0.00758346	0.0132031	0.017612	0.00783631	0.00976316	0.0118103	0	0	0.0217968	0.0105085	0.0079767	0.0127249	0.00691287	0.0262901	0.00946355	0.00932222	0.0220268	0.0177665	0.00864234	0.0122422	0.019923	0.0160991	0.0149456	0.0109289	0.0106016	0.0104028	0.00701359	0.00949196	0.00780628	0.0145213	0.0189083	0.0152482	0.0117264	0.0203936	0.0070117	0.00997596	0	0.0141192	0.0101881	0.0140395	0.0127703	0.0203293	0.0102434	0.0125389	0.00721931	0.00980313
SGB_14546	TP20200815-DZC11_DT2009055481-1_bin.49	0	0	0	0	0	0	0	0	0	0	0	0	0	0	0	0	0	0	0	0	0	0	0	0	0	0	0	0	0	0.0110744	0	0	0	0	0	0	0	0	0	0	0	0	0	0	0	0	0	0	0	0	0	0	0	0	0	0	0	0	0	0	0	0	0	0	0	0	0	0	0	0	0	0	0	0	0	0	0	0	0	0	0	0	0	0	0	0	0	0	0	0	0	0	0.0083397	0	0	0	0	0	0	0	0.00804536	0.0119293	0.00816227	0	0	0	0	0	0	0	0	0	0	0	0	0	0	0	0	0	0	0	0	0	0	0	0	0	0	0	0	0	0	0	0	0	0	0	0	0	0	0	0	0	0	0	0	0	0	0	0	0	0	0	0	0	0	0	0	0	0	0	0	0	0	0	0	0	0	0	0	0	0	0	0	0	0	0	0	0	0	0	0	0	0	0	0	0	0	0	0	0	0	0	0	0	0	0	0	0	0	0	0	0	0	0	0	0	0	0	0	0	0	0	0	0	0	0	0	0	0	0	0	0	0	0	0	0	0	0	0	0	0	0	0	0	0	0	0	0	0	0	0	0.0113047	0	0	0	0	0	0	0	0	0	0.011743	0	0	0	0	0	0	0	0	0	0	0	0	0	0	0	0	0	0	0	0	0	0	0	0	0	0	0	0	0	0	0	0	0	0	0	0	0	0	0	0	0	0	0	0	0	0	0	0	0	0	0	0	0	0	0	0	0	0	0	0	0	0	0	0	0	0	0	0	0	0	0	0	0	0	0	0	0	0	0	0	0	0	0	0	0	0	0	0	0	0	0	0	0	0	0	0	0.0123046	0	0	0	0	0	0	0	0	0	0	0	0	0	0	0	0	0	0	0	0	0	0	0	0	0	0	0	0	0	0	0	0	0	0	0	0	0	0	0	0	0	0	0	0	0	0	0	0	0	0	0	0	0	0	0	0	0	0	0	0	0	0	0	0	0	0	0	0	0	0	0	0	0	0	0	0	0	0	0	0	0	0	0	0	0	0	0	0	0	0	0	0	0	0	0	0	0	0	0	0	0	0	0	0	0	0	0	0	0	0	0	0	0	0	0	0	0	0	0	0	0	0	0	0	0	0	0	0	0	0	0	0	0	0	0	0	0	0	0	0	0	0	0	0	0	0	0	0	0	0	0	0	0	0	0	0	0	0	0	0	0	0	0	0	0	0	0	0	0	0	0	0	0	0	0	0	0	0	0	0	0	0	0	0	0	0	0	0	0	0	0	0	0	0	0	0	0	0	0	0	0	0	0	0	0	0	0	0	0	0	0	0	0	0	0	0	0	0	0	0	0	0	0	0	0	0	0.00936807	0	0	0	0	0	0	0	0	0	0	0	0	0	0.0103495	0	0	0	0	0	0	0	0	0	0	0	0	0	0	0	0	0	0	0	0	0	0	0	0	0	0	0	0	0	0	0	0	0	0	0	0	0	0	0	0	0	0	0	0	0	0	0	0	0	0	0	0	0	0	0	0	0	0	0	0	0	0	0	0	0	0	0	0	0	0	0	0	0	0	0	0	0	0	0	0	0	0	0	0	0	0	0	0	0	0	0	0	0	0	0	0.00589375	0	0	0.00573837	0	0	0	0	0.00587131	0.00584724	0	0	0	0	0	0	0	0	0.014011	0	0	0.00617784	0	0	0	0	0	0	0	0	0	0	0	0	0	0	0	0	0	0	0	0	0.0064276	0	0.00612154	0.0058845	0.0148601	0.00601537	0	0.00699288	0	0.00956548	0	0	0	0	0	0.0132968	0	0	0	0.00840015	0.0116646	0.00783549	0.0075644	0.00977708	0	0	0.00777552	0	0	0.00933537	0	0.0156054	0	0.0151402	0.0129918	0	0	0.0150076	0.0121766	0	0	0	0	0.00845492	0	0.00713837	0	0	0	0	0	0	0	0	0.00639898	0	0	0	0.00631922	0	0	0.00738008	0	0	0	0	0	0	0	0	0	0	0	0.00752015	0.00936652	0	0	0	0	0	0	0	0	0	0	0	0	0	0	0	0	0	0	0	0	0	0	0	0	0	0	0	0	0	0	0	0	0	0	0	0	0	0	0	0	0.00852461	0	0	0	0	0	0	0	0	0.00836405	0.00660699	0	0	0	0	0	0	0.00781858	0	0.00618344	0	0	0.00861942	0	0	0.00832456	0	0.0075911	0	0.00635861	0	0.0088153	0	0	0	0	0	0	0	0.00763431	0	0	0	0.00630111	0	0	0	0	0	0	0	0	0	0	0	0	0	0.00898776	0	0	0	0	0	0	0	0	0	0	0	0	0	0	0	0	0	0	0.0202989	0	0.0131971	0	0	0	0	0	0	0	0	0.0132779	0	0	0	0	0.00605213	0	0	0	0.00642871	0	0	0	0.0125978	0	0	0	0	0	0	0	0	0	0	0	0	0	0	0	0	0	0	0	0	0	0	0	0	0	0	0	0	0	0	0	0	0	0	0	0	0	0	0	0	0	0	0	0	0	0	0	0	0	0	0	0	0	0	0	0	0	0	0	0	0	0	0	0	0	0	0	0	0	0	0	0	0	0	0	0	0	0	0	0.00862166	0	0.00687293	0	0	0.00674993	0	0	0.00938445	0.00651051	0	0	0	0	0.0158234	0	0	0.00964224	0	0	0	0	0	0	0	0	0	0	0	0.0067114	0	0.00614154	0	0	0	0	0	0	0	0.00977568	0	0	0.00792175	0	0	0	0	0	0	0	0	0	0	0	0	0	0	0	0	0	0	0	0	0.0268725	0.0240361	0.0105915	0.0245481	0.0343348	0.016272	0.0348727	0.00561789	0.00944278	0.060061	0.0662966	0.0559277	0.0062841	0.0412346	0.0492532	0.0319532	0.0479154	0.02762	0.011828	0.064012	0.0273522	0.0604042	0.0110028	0.0383093	0.042456	0.0398129	0.0153183	0.0230726	0.0379927	0.0145499	0.0170968	0.0882311	0.011524	0.0265653	0.00751226	0.0601095	0.00449923	0.0484566	0.0568958	0.0316987	0.0475031	0.0183042	0.0604874	0.0169152	0.0243893	0.00432731	0.0229424	0.0279267	0.0191466	0.0454745	0.00873171	0	0.0326901	0.0139938	0.0311395	0.043168	0.0299552	0.0399013	0.00547429	0.0122621	0	0	0	0.0271956	0.0293573	0.0187442	0.0500316	0.0280292	0.0189518	0.0385928	0.0177601	0.0315601	0.0468151	0.0125708	0	0.00734462	0	0	0	0	0	0.00902051	0.00593393	0	0	0	0.0446794	0.0272707	0	0	0	0	0	0	0	0	0	0.00989537	0	0	0	0	0	0.00876667	0	0	0	0	0	0	0.0150518	0	0	0.0204872	0	0	0	0.0415093	0	0	0	0.0240952	0	0	0.0463712	0.00971314	0	0	0	0	0	0	0	0	0	0.00827504	0.0154499	0.00617508	0.0503612	0	0.00722458	0	0	0.00591714	0	0	0	0	0.0139968	0	0	0.0104336	0	0	0.0197176	0	0	0	0.00635348	0	0.0199583	0	0	0.0157152	0	0.0140377	0	0.031193	0	0	0.00703022	0.0102498	0	0	0	0.0368018	0.0143243	0	0.0312907	0	0.00568214	0	0	0.0067721	0.0134863	0	0	0	0	0	0	0.0182969	0.00923098	0.013721	0.00500406	0	0	0	0	0	0	0.289992	0.0311551	0	0	0.00592209	0	0	0.0555725	0	0.116548	0	0	0.0710723	0	0.049785	0	0	0	0.0619902	0.085289	0	0	0.0372245	0	0	0	0	0	0	0.0106739	0.769249	0.0289412	0	0.00839138	0.0226538	0.115814	0.0541351	0.0859983	0.0621769	0.031518	0	0	0	0	0.142786	0.0240728	0.0164893	0	0	0.00808403	0.00724606	0.08498	0.0607974	0.0514777	0	0.00923287	0	0	0.0268959	0.0171229	0.00756298	0	0.0249488	0	0.127724	0.0292252	0.00792406	0	0.00629633	0.0231513	0.0319268	0.0303078	0.0082178	0.0339187	0.0157731	0.0165936	0.0179162	0.0160117	0.0194224	0.023233	0.0197954	0.00764699	0.0254424	0.0264725	0.0270821	0.00530878	0.0153183	0.00999604	0.0124821	0.0120983	0.023825	0.0720712	0.00820139	0.0182375	0.0797219	0.00819921	0.0100813	0.0104772	0.0418329	0.0448885	0.00978583	0.0184408	0.0303799	0.0157908	0.0158825	0.0805761	0.028427	0.0142678	0.012853	0.0422147	0.00610899	0.0088737	0.00680871	0.00973175	0.00874084	0.0089725	0.0433009	0.0132061	0.0507083	0.00988218	0.00876566	0.0339629	0.016513	0.0126746
SGB_14547	TP20200815-DZC11_DT2009055481-1_bin.78	0	0	0.00548872	0	0	0	0	0.00541703	0	0	0	0	0	0	0	0.00606314	0	0	0.00593565	0	0	0	0	0	0.00697959	0	0	0.00604633	0	0	0	0	0.00582883	0	0	0	0	0	0	0.00636273	0.00855483	0.00618489	0.00891106	0.00633996	0.016398	0	0.0061335	0.0081584	0.00746384	0.0108578	0.00670633	0.00721635	0.00585542	0.00617584	0.0119063	0.00801881	0.0133358	0.00574361	0.00632387	0.0072524	0.00522137	0.00745514	0.00776975	0.0108195	0.008238	0.006053	0.00565285	0.00731052	0	0.0110393	0	0.00710894	0.0104342	0	0	0.00656966	0.00822145	0.00830712	0	0.00769974	0	0.00916911	0.00612549	0	0	0.00572	0.006909	0	0	0.00707209	0.00623482	0.00879099	0	0	0	0.0070107	0.00684319	0	0.00853502	0.00643617	0.0105658	0.0081667	0.00598776	0.0141516	0.0137502	0.00950689	0.00553845	0	0	0	0.00985008	0.00618197	0.00791625	0.00688188	0.00688387	0	0	0.00590029	0	0	0	0	0	0	0	0.00575443	0.00696497	0.00637842	0.00820322	0.00675181	0	0	0	0.00747615	0	0	0	0	0	0	0	0.00735734	0	0.00794688	0.00745057	0	0.00620144	0	0	0	0	0.00664698	0	0.00573658	0.00877055	0.00759461	0	0	0	0.00536496	0	0.00728718	0.00571009	0	0.00630547	0.00612059	0	0	0.00541366	0	0.00596885	0	0	0	0	0.00596174	0	0	0	0	0	0.00513543	0	0	0	0	0	0	0	0	0	0	0	0	0	0	0.00737341	0	0	0.00614852	0.00629294	0	0	0	0	0	0	0	0	0.00975441	0.00573087	0	0	0	0	0	0	0	0	0	0	0	0	0	0.00583981	0	0	0.00609022	0	0	0.00621401	0	0.0104963	0.0075583	0	0	0.008717	0	0.00600571	0.007548	0.00711919	0.0087855	0	0.01228	0.0107383	0	0.0130205	0.00929444	0.00963728	0.00640283	0.0117319	0.00711247	0.0126833	0.0101342	0.00624719	0.00776147	0.00707933	0	0.00750641	0.00622732	0.0100972	0	0.011592	0.0110515	0.0104998	0	0.0083206	0.0109068	0.00902881	0.00870911	0.0058888	0	0.00851934	0.014249	0.0110583	0.0123839	0.00888739	0.0153431	0.0116739	0.0144291	0.00992099	0.0143403	0.0141147	0.013545	0.00900748	0.00914217	0	0.0147208	0.00923256	0.0117568	0.00946673	0.00878359	0.0128162	0.00789029	0.0140112	0.0120492	0.00650075	0.00913879	0.00982802	0.0124408	0.0111027	0.0127071	0.00726021	0.0103275	0.0134025	0.00687407	0.0149697	0.00800806	0.0105278	0.00903723	0.0138523	0.00904009	0.0127188	0.00759597	0	0	0.0104491	0	0	0.013202	0.00799459	0.00931151	0	0.0163345	0.00866496	0.0426251	0.00917668	0.00878094	0.0055722	0.00805823	0.0113646	0.0113484	0.0084047	0	0.00806161	0.0077957	0	0.00615562	0.00757804	0.00936259	0	0	0.00804924	0.00645157	0.00844725	0	0.00916633	0.0093995	0.00894538	0.0072055	0.0120142	0	0	0.0116086	0.0089787	0.00918759	0.00811335	0.0111151	0.0100384	0	0.00851118	0.00971015	0.00710243	0.00668879	0.0114392	0.00593529	0	0.00780457	0	0	0	0	0	0	0	0	0	0	0	0	0	0	0	0	0	0	0	0	0	0	0	0	0	0	0	0	0	0	0	0	0	0	0	0	0	0	0	0	0	0	0	0	0	0	0	0	0.0101898	0.00870714	0	0.0265082	0.0103952	0.0172087	0.00825861	0.0118579	0.0134826	0.00877321	0.0167874	0.00793571	0.0143725	0.0151528	0.0167305	0.0110078	0.0121278	0.00893725	0.0132142	0.0092427	0	0.0117535	0.0143622	0.0118887	0.0079442	0	0.00761487	0	0	0.0129037	0.0146368	0.00882203	0.00822241	0.00945079	0.0126285	0.0143931	0.019608	0.00780713	0.010347	0.0177398	0	0.0110223	0.013892	0.0067579	0.0132455	0.00687853	0.00969997	0.0134081	0.00902322	0.0161539	0.0154752	0.00894663	0.0142992	0.0135248	0	0.0167627	0.0180054	0.0110893	0.0166021	0.00802575	0.00878205	0.0103728	0.0202159	0.01104	0.0295597	0.0137127	0	0.00833576	0	0	0.0119035	0.0081239	0.0182462	0.0164164	0.00973934	0.0107656	0.0228915	0.0121184	0.0114585	0.00773036	0.0211369	0.00934934	0.0159565	0.0115064	0.0115977	0	0.00842308	0.0218253	0.00821745	0.0145133	0.0108966	0.0121972	0.0129432	0.0131203	0.0137281	0.0120479	0.013263	0.0102306	0.0104264	0.0104798	0.00933523	0.0151865	0.0159002	0.00791469	0.015187	0.0121653	0.0130439	0.0143427	0.00846296	0.014248	0.0138143	0.0135025	0.0115168	0.0139982	0.0123258	0.00738545	0.00801555	0.0189387	0.0120704	0.0117775	0.0119437	0.0127927	0.00936756	0.018052	0.00771852	0.0130972	0.0115816	0.0137561	0.0140181	0.0107336	0.00861305	0	0	0	0	0.00700224	0	0.00809268	0.00717933	0	0.00680045	0	0	0	0	0	0	0.00884544	0.0116808	0	0	0.00991004	0.0102042	0.00833944	0.0193649	0.00837795	0.00827138	0	0.0114055	0	0.00783258	0.0142152	0.0108518	0	0.0152509	0.0123626	0.0164427	0.0242987	0.0146114	0.0143217	0.0131365	0.00926816	0.0115577	0.0113803	0.0167251	0.0118961	0.0137616	0.0137972	0.00960267	0.0088846	0.0153193	0.0136519	0.0147313	0.0169496	0.0122644	0	0.0138111	0.0106242	0.0103804	0.0114442	0.00918137	0.0117632	0	0	0	0	0	0	0	0	0	0	0	0	0	0	0	0	0	0	0	0	0	0	0	0	0	0	0	0	0	0	0	0	0	0	0	0	0	0	0	0	0	0	0	0	0	0	0	0	0	0	0	0	0	0	0	0	0	0	0	0	0	0	0	0	0	0	0	0	0	0	0	0	0	0	0	0	0	0	0	0	0.00819232	0	0	0.0137613	0	0.0075258	0	0	0	0.0134942	0.00947956	0	0	0	0	0.00886691	0	0.00824479	0	0.00709219	0	0.00576219	0	0.00642879	0	0	0	0.00763389	0.0061041	0	0	0.00921832	0.0060446	0.00802533	0	0	0	0	0.00694251	0	0	0	0.00890724	0.00662648	0	0.00722703	0	0.00638464	0.00968132	0.0117017	0.00880561	0.00886051	0	0	0.0086507	0.011915	0.0121008	0.0116106	0	0	0	0.00780847	0.0104118	0	0	0	0.00888862	0	0.0102094	0	0.00854194	0	0.0124221	0	0.0126285	0.00763813	0	0	0.00764973	0	0.016383	0.010035	0.0089368	0	0.0079578	0	0.00738033	0	0	0	0.00643484	0	0.00813636	0.00710211	0.0075354	0.0074468	0	0.00790361	0	0.00653509	0.00655105	0.00663179	0	0	0	0.0127544	0.00795197	0	0.01262	0.0198795	0.0362309	0.0133799	0.00930958	0.01427	0.0196491	0.0147226	0.0133307	0	0	0	0	0	0	0.00887324	0	0	0.0102092	0	0	0	0	0	0.0060263	0	0	0	0	0	0	0.00628517	0	0.00915899	0	0	0	0	0	0.00782772	0	0	0.0064433	0	0.00760956	0.00823977	0.00778682	0.00889584	0.0083618	0.00867076	0.00713696	0.006553	0	0.00747937	0.00844558	0.0090907	0.00850438	0.00764424	0	0.00891012	0.00588577	0.00739914	0.00598961	0.00766205	0.00641092	0.00806858	0.00676257	0.00736057	0.00706098	0.00946188	0.00971997	0.00749391	0.00667513	0.00741096	0.00589906	0.0061493	0.0088748	0.00687296	0.00685299	0.0066352	0.00707311	0.00877083	0	0.00698467	0	0.013658	0.00746502	0.00964434	0.00726182	0.00848083	0.0061678	0.00792261	0.00803745	0.00947646	0.00855941	0.0109699	0	0.00777088	0	0.0123894	0	0.00846939	0.00750332	0.00870381	0	0.0065493	0	0	0.014149	0.0138626	0.0085462	0	0.00900642	0.012316	0	0	0.00938948	0.00971418	0	0.0083804	0.00800809	0	0.00643624	0	0.00846442	0.00724631	0.0111943	0.0101105	0.00700346	0	0.00963153	0.00769924	0.00958329	0	0	0	0.0121875	0.0076728	0.00853994	0.00875183	0.0118642	0.00964188	0.00827746	0.012691	0.00985014	0.00864035	0.00860238	0.0104324	0.0070894	0.0102937	0	0.0115892	0.0121391	0.00952413	0.00976146	0.00986756	0.00648485	0	0.0082666	0.00600073	0.00750231	0.00945686	0.0102003	0.00947589	0.00955404	0.00876412	0.0090406	0.00962172	0.00959785	0.00717412	0.00855149	0.0107934	0.0112915	0.00812897	0.00714102	0.00954363	0.00954004	0.00876554	0.00863669	0	0	0.00658667	0	0.00711777	0	0	0.0138485	0.00644864	0.00675825	0	0.00645258	0	0.00755252	0.0129764	0.00655601	0.00838802	0	0.00596731	0.00651089	0	0.0075866	0.00630765	0	0.00900876	0.00756431	0.00596401	0	0.00784085	0.00689524	0.00685104	0	0.00651214	0.00637072	0.00769364	0.00856964	0	0	0.00752775	0.00729062	0.00787308	0.0093517	0.0089546	0	0.0114707	0	0.00709429	0.0128733	0.00686097	0.0160096	0	0.0167487	0	0.00653736	0	0.00818312	0.0120235	0.0118687	0.0114436	0.00765726	0.0127245	0.00954048	0.013291	0.00955401	0.009465	0.00989084	0.013065	0	0.0157876	0.00876325	0	0.00999365	0.0144811	0.0143259	0.0101516	0.00922746	0.0166646	0.00963197	0.0138153	0	0.00983505	0	0.00855612	0.00725912	0.00835893	0.00674329	0.0160872	0.00895394	0.00669803	0.00876952	0.0134023	0.0112269	0.0146962	0	0	0	0.0158485	0	0.00959428	0	0.00832676	0.00831753	0	0	0	0	0	0	0	0.0058316	0	0	0.00880266	0.00820828	0.00911654	0.00531078	0	0.00902993	0.0053734	0.00943904	0.00770425	0.00423637	0.00486095	0.0109028	0.00770751	0.00598155	0	0.0083068	0.0066823	0.00632351	0.00550808	0.00547545	0.0080972	0.00615647	0.00795944	0.00555721	0.00629753	0.00430999	0.00604245	0.00605979	0.0055105	0.00546421	0.00906139	0.00609898	0.00549529	0.00569544	0.00880233	0.00656397	0.0053487	0.00539604	0.00635885	0.00719008	0.00673478	0.00711592	0.00582478	0.00656699	0.0100839	0.0100718	0.0058659	0	0.0127099	0.00713921	0.0084168	0.0129418	0.00553953	0.00701762	0.010434	0.00619719	0.006875	0.00680629	0.0145818	0.0085751	0.0053138	0.0131409	0.0139766	0.00633222	0.00818013	0.00557936	0.00467492	0.00669448	0.00608159	0.00795132	0.00857774	0.00641245	0.0116285	0.109763	0.00640827	0.0156633	0	0.0198848	0.132381	0.00654629	0.109761	0.045102	0.0775938	0	0.00689553	0	0	0.116275	0	0.126864	0	0	0.215799	0.00815195	0	0	0	0.0208563	0	0	0	0.0191189	0	0.0284839	0	0.00693618	0	0	0	0	0.0103958	0	0	0.0322876	0.0126598	0.00736648	0	0.19301	0	0	0	0.0307774	0	0	0.098678	0.00783712	0.00719164	0.00764052	0	0.0195128	0	0	0.0414684	0	0.0057425	0.047226	0.0466665	0.0147416	0.23532	0.0134859	0.0678738	0.0142295	0.020256	0.00715954	0	0.186052	0.00840771	0	0.0371144	0	0.00554799	0.0579685	0	0.0291675	0.0215375	0.00613876	0.120357	0	0.0207057	0.0331219	0.0109555	0.125152	0.00559066	0.00921561	0.103486	0.144673	0	0.0711925	0	0.0194265	0.0447719	0.0445148	0.0314922	0.012559	0.0142911	0.130487	0	0	0.0443981	0	0.194137	0	0	0.0293909	0.114428	0.00596828	0	0.0825247	0.00724138	0	0.011069	0.0485555	0.0264799	0.181828	0.127161	0.0380878	0.232495	0	0.00638282	0.00594388	0.0094775	0.456215	0.378633	0.0868718	0.0125982	0.389485	0	0.00542755	4.35392	0.094023	0.17458	0.181399	0.0719439	3.83099	0.0123913	0.296947	0.104888	0.128986	0.0154206	3.26357	3.44291	0.0902301	0.0282294	0.33846	0.00762935	0	0.0131068	0.151295	0.0885574	0.0164117	0.0877798	0.248811	0.458265	0.144677	0.45435	0.0862039	0.133466	0.0914373	3.79644	2.75053	0.217282	0.138959	0.264398	0.0444933	0.234293	0.29339	0.750657	0.334011	0.233411	0.0414813	0.316714	0.0321826	3.34488	0.330217	0.345915	0.277258	0.337404	0.0230881	0.206901	0.406042	0.0122485	0.0708964	0.0633225	0.0106016	0.0238961	0.0074026	0.0056924	0.0538811	0.0661633	0.0557785	0.0110518	0.0171283	0.0180865	0.0141498	0.0149734	0.0106644	0.00916975	0.00878081	0.0064952	0.00875953	0.0145843	0.0119048	0.00812093	0.0074737	0.00722022	0.00767531	0.00600635	0.0120364	0.0126589	0.0091958	0.00911372	0.0114515	0.0231273	0.00783901	0.00905018	0.0224915	0.0116269	0.00796335	0.0116409	0.014319	0.0106445	0.0165501	0.0105244	0.0073406	0.00791876	0.00632514	0.0616788	0.00642426	0.0108168	0.0158115	0.0106839	0.009835	0.0136087	0.00920576	0.0113536	0.00779499	0.00978096	0.00813599	0.0124416	0.0142681	0.0102581	0.00675752	0.00493804	0.00817521	0.00914112
SGB_14548	TP20200815-DZC12_DT2009055482-1_bin.106	0	0	0	0	0	0	0	0	0	0	0	0	0	0	0	0	0	0	0	0	0	0	0	0	0	0	0	0	0	0	0	0	0	0	0	0	0	0	0	0	0	0	0	0	0	0	0	0	0	0	0	0	0	0	0	0	0	0	0	0	0	0	0	0	0	0	0	0	0	0	0	0	0	0	0	0	0	0	0	0	0	0.00733995	0	0.00800575	0.0115759	0.00754056	0.0114427	0.00679629	0	0.00682026	0	0.00717609	0.0161339	0	0.00839764	0	0.0107494	0	0.00890175	0	0.0160435	0.0151091	0.0107993	0	0	0.0135988	0	0.0110037	0	0	0.010599	0.00684315	0.00684989	0	0	0	0	0	0	0	0	0	0	0	0	0	0	0	0	0	0	0	0	0	0	0	0	0	0	0	0	0	0	0	0	0	0	0	0	0	0	0	0	0	0	0	0	0	0	0	0	0	0	0	0	0	0	0	0	0	0	0	0	0	0	0	0	0	0	0	0	0	0	0	0	0	0	0	0	0	0	0	0	0	0	0	0	0	0	0	0	0.00935648	0	0.00785672	0	0	0	0	0	0.0122416	0	0	0.0071657	0	0	0	0	0	0.00620899	0	0	0	0	0	0	0	0.00798634	0	0	0	0	0	0	0	0	0	0	0	0	0	0	0	0	0	0	0	0	0	0	0	0.0105068	0	0	0	0	0	0	0	0	0	0	0	0	0	0	0	0	0	0	0	0	0	0	0.0159685	0	0.013023	0.00793818	0.0137725	0.0146538	0.00764486	0.0171558	0.015378	0.0114103	0	0	0	0.00985257	0.0184261	0	0.0126352	0.0153251	0.0106763	0.0110412	0.0106154	0.018539	0.0123217	0.0131821	0.0162392	0.0128286	0.0147233	0	0.017124	0.0141421	0.0150086	0.0120937	0.0141406	0.0173073	0	0.00722668	0.00980891	0.0150283	0.00850592	0	0	0	0.0181781	0.0095134	0	0	0.0157016	0.00843481	0	0.0064078	0	0	0	0	0.00883105	0	0.00765582	0	0.0118746	0.0114841	0	0	0.00718025	0	0	0.0103825	0.00898209	0	0	0.00798348	0	0	0	0.0074453	0	0	0.00820903	0.00982693	0	0	0	0	0	0.00817077	0	0.00945842	0	0	0.00666936	0	0	0	0	0	0	0	0	0	0	0	0	0	0	0	0	0	0	0	0	0	0	0	0	0	0	0	0	0	0	0	0	0	0	0	0	0	0	0	0	0	0	0	0	0	0	0	0	0	0	0	0	0	0	0	0	0	0	0	0	0	0	0	0	0	0	0	0	0	0	0	0	0	0	0	0	0	0	0	0	0	0	0	0	0	0	0	0	0	0	0	0	0	0	0	0	0	0	0	0	0	0	0	0	0	0	0	0	0	0	0	0	0	0	0	0	0	0	0	0	0	0	0	0	0	0	0	0	0	0	0	0	0	0	0	0	0	0	0	0	0	0	0	0	0	0	0	0	0	0	0	0	0	0	0	0	0	0	0	0	0	0	0	0	0	0	0	0	0	0	0	0	0	0	0	0	0	0	0	0	0	0	0	0	0	0	0	0	0	0	0	0	0	0	0	0	0	0	0	0	0	0	0	0	0	0	0	0	0	0	0	0	0	0	0	0	0	0	0	0	0	0	0	0	0	0	0	0	0	0	0	0	0	0	0	0	0	0	0	0	0	0	0	0	0	0	0	0	0	0	0	0	0	0	0	0	0	0	0	0	0	0	0	0	0	0	0	0	0	0	0	0	0	0	0	0	0	0	0	0	0	0	0	0	0	0	0	0	0	0	0	0	0	0	0	0	0	0	0	0	0	0	0	0	0	0	0	0	0	0	0	0	0	0	0	0	0	0	0	0	0	0	0	0	0	0	0	0	0	0	0	0	0	0	0	0	0	0	0	0	0	0	0	0	0	0	0	0	0	0	0	0	0	0	0	0	0	0	0	0	0	0	0	0	0	0	0	0	0	0	0	0	0	0	0	0	0	0	0	0	0	0	0	0	0	0	0	0	0	0	0	0	0	0	0	0	0	0	0	0	0	0	0	0	0	0	0	0	0	0	0	0	0	0	0	0	0	0	0	0	0	0	0	0	0	0	0	0	0	0	0	0.00727107	0	0	0	0	0	0	0	0	0	0	0.012084	0	0	0	0	0	0	0	0	0	0	0	0	0	0	0	0	0	0	0	0	0	0	0	0	0	0	0	0	0	0	0	0	0	0	0	0	0	0	0	0	0	0	0	0	0	0	0	0	0	0	0	0	0	0	0	0	0	0	0	0	0	0	0	0	0	0	0	0	0	0	0	0	0	0	0	0	0	0	0	0	0	0	0	0	0	0	0	0	0	0	0	0	0	0	0	0	0	0	0	0	0	0	0	0	0	0	0	0	0	0	0	0	0	0	0	0	0	0	0	0	0	0	0	0	0	0	0	0	0	0	0	0	0	0	0	0	0	0	0	0	0	0	0	0	0	0	0	0	0	0	0	0	0	0	0	0	0	0	0	0	0	0	0	0	0	0	0	0	0	0	0	0	0	0	0	0	0	0	0	0	0	0	0	0	0	0	0	0	0	0	0	0	0	0	0	0	0	0	0	0	0	0	0	0	0	0	0	0	0	0	0	0	0	0	0	0	0	0	0	0	0	0	0	0	0	0	0	0	0	0	0	0	0	0	0	0	0	0	0	0	0	0	0	0	0	0	0	0	0	0	0	0	0	0	0	0	0	0	0	0	0	0	0	0	0	0	0	0	0	0	0	0	0	0	0	0	0.0102296	0	0	0	0	0	0	0	0	0	0	0	0	0	0	0	0	0	0	0	0	0	0	0	0	0	0	0.0058053	0	0	0	0	0	0	0	0	0	0	0	0	0	0.00462382	0	0	0	0	0	0	0	0	0.00577878	0	0	0	0	0	0	0	0	0	0	0	0	0	0.00620822	0	0	0	0	0	0	0	0	0	0	0	0	0	0	0.181012	0	0.00827265	0	0.011668	0.116561	0	0.130325	0.0313749	0.0827727	0	0	0	0	0.0653701	0	0.112146	0	0	0.0247578	0.0125639	0	0	0	0.0174175	0	0	0	0.0122831	0	0.0299207	0	0.0114842	0	0	0	0	0.0129142	0	0	0.0194397	0.0155796	0	0	0.138544	0	0	0	0.0225759	0.00716438	0	0.0725023	0.0183209	0.00968566	0.00709145	0	0.0152371	0.0156386	0	0.0450456	0	0	0.0119238	0.0433199	0.0272852	0.0340166	0.0204528	0.0760628	0.023381	0	0.0274781	0	0.0150959	0	0	0	0	0.0242365	0.0301013	0	0.0284076	0	0	0.102862	0	0.0394428	0.0373434	0.0158586	0.0432964	0.00747092	0.0228628	0.0993356	0.08798	0	0.00672285	0	0.0211387	0.0179567	0.0298181	0.0634913	0.0131263	0.0199232	0.194784	0	0	0	0	0.0469613	0	0	0.167207	0.00672338	0	0	0.0377381	0	0	0.00841143	0.187085	0.011674	0.0218715	0.00600877	0.200922	0.110902	0	0.0104764	0	0	0.0227898	0.260858	0.00605123	0.00781435	0.0309523	0	0	0.0528926	0.00632212	0.0280127	0.0200121	0.00513797	0.0560852	0.00607696	0.0115486	0.0072302	0.00595321	0.0129925	0.0535969	0.048819	0.0069552	0.0407404	0.0344208	0	0	0	0.0202399	0.00655097	0	0.098154	0.014229	0.0199596	0.0231365	0.107807	0.0357046	0.106185	0.140199	0.0477538	0.050796	1.17437	0.00496974	0.0201193	0.105576	0.0148173	0.0466559	0.0206368	0.0358128	0.0153736	0.015872	0.118007	0.00605986	0.0589196	0.024078	0.0236274	0.0291514	0.108581	0	0.0679156	0.312133	0	0.683368	0.921215	0	0.058453	0	0	0.0240604	0.675022	0	0.00971998	0.00645334	0.0101262	0	0.00850633	0	0	0.00614816	0	0	0.00747804	0	0	0	0	0	0	0	0.00556314	0	0	0	0	0	0	0	0.00748414	0.00544931	0.00658244	0.0101267	0.0064781	0.00604802	0	0	0.00548529	0	0	0	0	0.00771016	0	0	0	0	0	0	0	0	0.00607444	0	0.00622067	0	0	0	0
SGB_14549	TP20200815-DZC13_DT2009055483-1_bin.155	0	0	0	0	0	0	0	0	0	0	0	0	0	0	0	0	0	0	0	0	0	0	0	0	0	0	0	0	0	0	0	0	0	0	0	0	0	0	0	0	0	0	0	0	0	0	0	0	0	0	0	0	0	0	0	0	0	0	0	0	0	0	0	0	0	0	0	0	0	0	0	0	0	0	0	0	0	0	0	0	0	0	0	0	0	0	0	0	0	0	0	0	0	0	0	0	0	0	0	0	0	0	0	0	0	0	0	0	0	0	0	0	0	0	0	0	0	0	0	0	0	0	0	0	0	0	0	0	0	0	0	0	0	0	0	0	0	0	0	0	0	0	0	0	0	0	0	0	0	0	0	0	0	0	0	0	0	0	0	0	0	0	0	0	0	0	0	0	0	0	0	0	0	0	0	0	0	0	0	0	0	0	0	0	0	0	0	0	0	0	0	0	0	0	0	0	0	0	0	0	0	0	0	0	0	0	0	0	0	0	0	0	0	0	0	0	0	0	0	0	0	0	0	0	0	0	0	0	0	0	0	0	0	0	0	0	0	0	0	0	0	0	0	0	0	0	0	0	0	0	0	0	0	0	0	0	0	0	0	0	0	0	0	0	0	0	0	0	0	0	0	0	0	0	0	0	0	0	0	0	0	0	0	0	0	0	0	0	0	0	0	0	0	0	0	0	0	0	0	0	0	0	0	0	0	0	0	0	0	0	0	0	0	0	0	0	0	0	0	0	0	0	0	0	0	0	0	0	0	0	0	0	0	0	0	0	0	0	0	0	0	0	0	0	0	0	0	0	0	0	0	0	0	0	0	0	0	0	0	0	0	0	0	0	0	0	0	0	0	0	0	0	0	0	0	0	0	0	0	0	0	0	0	0	0	0	0	0	0	0	0	0	0	0	0	0	0	0	0	0	0	0	0	0	0	0	0	0	0	0	0	0	0	0	0	0	0	0	0	0	0	0	0	0	0	0	0	0	0	0	0	0	0	0	0	0	0	0	0	0	0	0	0	0	0	0	0	0	0	0	0	0	0	0	0	0	0	0	0	0	0	0	0	0	0	0	0	0	0	0	0	0	0	0	0	0	0	0	0	0	0	0	0	0	0	0	0	0	0	0	0	0	0	0	0	0	0	0	0	0	0	0	0	0	0	0	0	0	0	0	0	0	0	0	0	0	0	0	0	0	0	0	0	0	0	0	0	0	0	0	0	0	0	0	0	0	0	0	0	0	0	0	0	0	0	0	0	0	0	0	0	0	0	0	0	0	0	0	0	0	0	0	0	0	0	0	0	0	0	0	0	0	0	0	0	0	0	0	0	0	0	0	0	0	0	0	0	0	0	0	0	0	0	0	0	0	0	0	0	0	0	0	0	0	0	0	0	0	0	0	0	0	0	0	0	0	0	0	0	0	0	0	0	0	0	0	0	0	0	0	0	0	0	0	0	0	0	0	0	0	0	0	0	0	0	0	0	0	0	0	0	0	0	0	0	0	0	0	0	0	0	0	0	0	0	0	0	0	0	0	0	0	0	0	0	0	0	0	0	0	0	0	0	0	0	0	0	0	0	0	0	0	0	0	0	0	0	0	0	0	0	0	0	0	0	0	0	0	0	0	0	0	0	0	0	0	0	0	0	0	0	0	0	0	0	0	0	0	0	0	0	0	0	0	0	0	0	0	0	0	0	0	0	0	0	0	0	0	0	0	0	0	0	0	0	0	0	0	0	0	0	0	0	0	0	0	0	0	0	0	0	0	0	0	0	0	0	0	0	0	0	0	0	0	0	0	0	0	0	0	0	0	0	0	0	0	0	0	0	0	0	0	0	0	0	0	0	0	0	0	0	0	0	0	0	0	0	0	0	0	0	0	0	0	0	0	0	0	0	0	0	0	0	0	0	0	0	0	0	0	0	0	0	0	0	0	0	0	0	0	0	0	0	0	0	0	0	0	0	0	0	0	0	0	0	0	0	0	0	0	0	0	0	0	0	0	0	0	0	0	0	0	0	0	0	0	0	0	0	0	0	0	0	0	0	0	0	0	0	0	0	0	0	0	0	0	0	0	0	0	0	0	0	0	0	0	0	0	0	0	0	0	0	0	0	0	0	0	0	0	0	0	0	0	0	0	0	0	0	0	0	0	0	0	0	0	0	0	0	0	0	0	0	0	0	0	0	0	0	0	0	0	0	0	0	0	0	0	0	0	0	0	0	0	0	0	0	0	0	0	0	0	0	0	0	0	0	0	0	0	0	0	0	0	0	0	0	0	0	0	0	0	0	0	0	0	0	0	0	0	0	0	0	0	0	0	0	0	0	0	0	0	0	0	0	0	0	0	0	0	0	0	0	0	0	0	0	0	0	0	0	0	0	0	0	0	0	0	0	0	0	0	0	0	0	0	0	0	0	0	0	0	0	0	0	0	0	0	0	0	0	0	0	0	0	0	0	0	0	0	0	0	0	0	0	0	0	0	0	0.00704616	0	0	0	0	0	0.00597716	0	0	0.0060362	0	0	0	0	0	0	0	0	0.0059525	0	0.006041	0	0.00624795	0	0	0	0	0	0.00619729	0	0	0	0	0.00538076	0	0	0	0	0.00521563	0.0174163	0	0	0.00615001	0.00975833	0	0	0.00643984	0	0.00596038	0.0101157	0.00610085	0	0	0	0	0	0.00986305	0	0	0.0104388	0	0	0.00558799	0	0.00607584	0	0	0.00979238	0	0	0	0	0	0.00672565	0	0.0121836	0.010867	0	0.0111522	0.0074617	0	0	0	0	0	0.00687266	0	0.00923038	0	0	0.00828727	0	0	0	0	0.00897814	0	0	0	0	0	0	0	0	0	0	0	0	0	0	0	0	0.0093839	0	0	0	0	0	0	0.0158995	0	0	0	0.00743879	0	0	0	0.00688473	0	0	0	0	0	0	0.0144836	0.00907195	0.00865927	0	0	0.0131747	0	0	0	0.00934125	0	0	0	0	0	0	0	0	0	0	0.0104422	0	0.00737286	0	0	0.00675123	0	0.00712273	0.0523892	0.0092629	0	0.0107417	0	0.0121932	0.00969584	0	0.00900679	0.00812664	0	0	0	0	0	0	0	0	0	0.0150597	0.00979495	0	0	0	0	0	0	0	0.019787	0.00964256	0.0097117	0.0085204	0.00534246	0	0	0	0	0.00790675	0.0119621	1.517	0	0.0305258	0	0.00803705	0.0143955	1.3643	0.0243973	0.0206567	1.39926	0.0149246	0	0.00796391	1.52399	0.00620147	0	0.0123298	0.0144244	1.39389	0	0.0104787	0	0	0	0.0181754	1.37111	0	0.00707514	0	0	0	0.00861332	0	0.0464999	0.00728512	0.0112978	0.00905561	0.0111426	0	0.00735999	0	0.00580401	0.0338149	0	0.0158736	0	0.0139858	0.00749541	0	0.0130407	0.00610612	0	4.34337	0.00895583	0	0	0.0127246	0	0.0285291	0.394704	0.0107257	0	0	0	0.0338183	0.0334678	0.0329117	0.00897093	0	0.0100331	0	0.00989884	0.00809849	0	0	0.00745081	0	0.0134193	0.00692125	0.00744584	0.00927078	0.0105216	0	0.00615319	0.00769278	0.0086725	0.00734187	0	0	0.0068985	0.00755834	0	0	0.0100289	0.00851734	0.00746526	0.00979904	0.0143649	0.00751641	0.0075391	0	0	0	0	0	0	0.00857939	0.00835374	0	0	0	0	0	0.00629974	0	0.00865325	0.00671564	0.00758372	0	0	0	0
SGB_14550	TP20200815-DZC15_DT2009055485-1_bin.20	0	0	0	0	0	0	0	0	0	0	0	0	0	0	0	0	0	0	0	0	0	0	0	0	0	0	0	0	0	0	0	0	0	0	0	0	0	0	0	0	0	0	0	0	0.0112835	0	0	0	0	0	0	0	0	0	0	0	0	0	0	0	0	0	0	0	0	0	0	0	0	0.00633998	0	0	0	0	0	0	0	0	0	0	0	0	0	0	0	0	0	0	0	0	0.0136925	0	0	0	0	0	0	0.0100056	0.0207239	0	0	0	0	0.0135505	0	0	0	0	0	0	0	0	0	0	0	0	0	0	0	0	0	0	0	0	0	0	0	0	0	0	0	0	0	0	0	0	0	0	0	0	0	0.0135271	0	0	0.00800098	0	0	0	0	0	0	0	0	0	0	0.0893649	0	0	0	0	0	0	0	0	0	0	0	0	0	0	0	0	0	0	0	0	0	0	0	0	0	0	0	0	0	0	0	0	0	0	0	0	0	0	0	0	0	0	0	0	0	0	0	0	0	0	0	0	0.00888504	0	0	0	0	0	0	0	0	0	0	0	0	0	0	0	0	0	0	0	0	0	0	0.0101924	0	0	0	0	0	0	0	0	0	0	0	0	0	0	0	0	0	0	0	0	0	0	0	0	0	0	0	0	0	0	0	0	0	0	0	0	0	0	0	0	0	0	0	0.0259623	0	0.026881	0	0	0	0	0	0	0	0	0	0	0	0	0	0	0.0300851	0	0	0.0284083	0	0	0	0	0	0	0	0	0	0	0	0	0	0	0	0	0	0	0	0	0	0	0	0	0	0	0	0	0	0	0	0	0	0	0	0	0	0	0	0	0	0	0	0	0	0	0	0	0	0	0	0	0	0	0	0	0	0	0	0	0	0	0	0	0	0	0	0	0	0	0	0	0	0	0	0	0	0	0	0	0	0	0	0	0	0	0	0	0	0	0	0	0	0	0	0	0	0	0	0	0	0	0	0	0	0	0	0	0	0	0	0	0	0	0	0	0	0	0	0	0	0	0	0	0	0	0	0	0	0	0	0	0	0	0	0	0	0	0	0	0	0	0	0	0	0	0	0	0	0	0.00856258	0	0	0	0	0	0	0	0	0	0	0	0	0	0	0	0	0	0	0	0	0	0	0	0	0	0	0	0	0	0	0	0	0	0	0	0	0	0	0	0	0	0	0	0	0	0	0	0	0	0	0	0	0	0	0	0	0	0	0	0	0	0	0	0	0	0	0	0	0	0	0	0	0	0	0	0	0	0	0	0	0	0	0	0	0	0	0	0	0	0	0	0	0	0	0	0	0	0	0	0	0	0	0	0	0.0107956	0	0	0	0	0	0	0	0	0	0	0	0	0	0	0	0	0	0	0	0	0	0	0	0	0	0	0	0	0	0	0	0	0	0	0	0	0	0	0	0	0	0	0	0	0	0	0	0	0	0	0	0	0	0	0	0	0	0	0	0	0	0	0	0	0	0	0	0	0	0	0	0	0	0	0	0	0	0	0	0	0	0	0	0	0	0	0	0	0	0	0	0	0	0	0	0	0	0	0	0	0	0	0	0	0	0	0	0	0	0	0	0	0	0	0	0	0	0	0	0	0	0	0	0	0	0	0	0	0	0	0	0	0	0	0	0	0	0	0	0	0	0	0	0	0	0	0	0	0	0	0	0	0	0	0	0	0	0	0	0	0	0	0	0	0	0	0	0	0	0	0	0	0	0	0	0	0	0	0	0	0	0	0	0	0	0	0	0	0	0	0	0	0	0	0	0	0	0	0	0	0	0	0	0	0	0	0	0	0	0	0	0	0	0	0	0	0	0	0	0	0	0	0	0	0	0	0	0	0	0	0	0	0	0	0	0	0	0	0	0	0	0	0	0	0	0	0	0	0	0	0	0	0	0	0	0	0	0	0	0	0	0	0	0	0	0	0	0	0	0	0	0	0	0	0	0	0	0	0	0	0	0	0	0	0	0	0	0	0	0	0	0	0	0	0	0	0	0	0	0	0	0	0	0	0	0	0	0	0	0	0	0	0	0	0	0	0	0	0	0	0	0	0	0	0	0	0	0	0	0	0	0	0	0	0	0	0	0	0	0	0	0	0	0	0	0	0	0	0	0	0	0	0	0	0	0	0	0	0	0	0	0	0	0	0	0	0	0	0	0	0	0	0	0	0	0	0	0	0	0	0	0	0	0	0	0	0	0	0	0	0	0	0	0	0	0	0	0	0	0	0	0	0	0	0	0	0	0	0	0	0	0	0	0	0	0	0	0	0	0	0	0	0	0	0	0	0	0	0	0	0	0	0	0	0	0	0	0	0	0	0	0	0	0	0	0	0	0	0	0	0	0	0	0	0	0	0	0	0	0	0	0	0	0	0	0	0	0	0	0	0	0	0	0	0	0	0	0	0	0	0	0	0	0	0	0	0	0	0	0	0	0	0	0	0	0	0	0	0	0	0	0	0	0	0	0	0	0	0	0	0	0	0	0	0	0	0	0	0	0	0	0	0	0	0	0	0	0	0	0	0.0103349	0	0	0	0	0	0.0127295	0.009098	0.00536633	0.00546592	0	0.00590892	0	0	0	0	0.0110642	0.00625681	0	0.00796083	0	0	0	0	0	0.00826248	0	0.00609368	0.00651705	0.00710262	0	0.00670513	0.00783967	0	0	0	0	0	0.0055157	0.00608098	0.00982417	0.00557997	0	0	0	0.00611459	0.00633396	0	0	0	0.00755514	0	0.00647084	0.0061544	0	0.00709493	0.00855027	0	0	0	0	0	0	0	0	0.0056352	0.00699943	0	0	0	0	0.0071751	0	0.0132517	0	0	0	0	0.0108033	0	0.007064	0	0.00696629	0.0150827	0	0.0157723	0.012579	0.00963398	0	0	0	0	0.0156781	0	0.0140564	0	0	0.0123875	0	0	0	0	0.00977948	0	0	0	0.0131173	0	0.00818024	0	0	0	0	0	0	0	0	0	0	0	0	0	0.0273095	0	0	0	0	0	0.00777896	0.00931917	0.00692818	0	0	0	0	0	0	0.00768242	0	0.00695158	0.00814983	0	0	0.00866594	0.0124047	0.00699003	0	0.010433	0.0069589	0	0	0	0.0112639	0	0	0	0	0	0.00896404	0.0366209	0	0.0154943	0	0	0.00679686	0.0112755	0	0	0.0217869	0.0134398	0.0116448	0	0.00805223	0.0078045	0	0	0	0	0	0.0105362	0	0	0	0	0	0.00786756	0	0	0	0.00662296	0	0	0	0	0	0	0.00623875	0	0.0191768	0.121931	0.0116769	0.0127975	0	0	0	0	0.00970075	0.0149132	0.0175955	0	0.230663	0	0	0.0091858	0.0180584	0.0177408	0	0.0205187	0.012461	0	0.0154944	0.0185863	0.0288766	0	0.0108562	0.0111109	0.0206969	0	0.0171005	0	0	0	0	0.0197914	0.012417	0.0773304	0.0121198	0.00541782	0.00824839	0.0420806	0.0106534	0.0124852	0	0.0123955	0.0119036	0.00969784	0.0259079	0.0297901	0.0296007	0	0.014368	0	0.0324381	0.0089893	0.0201432	0.0483812	0	0.0101308	0.0162493	0.0153955	0.0178744	0.0196379	0.0100346	0.00589163	0.0134455	0	0.0117246	0.0132835	0.00779402	0	0.00880025	0.0141074	0.0506431	0.0135471	0.0111007	0.00940786	0	0	0	0	0	0	0	0.00872366	0	0	0.00797088	0.0104091	0.0122864	0.014094	0	0	0.0103676	0.00820736	0.00660961	0.0111429	0.00662756	0	0.0100578	0	0	0.00682047	0.00590087	0	0.00993088	0.00568981	0	0	0.00710893	0	0	0	0	0	0	0.00830224	0	0	0	0.00733401	0.00780736	0	0	0.00607027	0	0.00680285	0	0	0.0101253	0
SGB_14551	TP20200815-DZC15_DT2009055485-1_bin.215	0	0	0	0	0.011253	0.00593108	0	0	0	0	0.00548068	0	0	0	0	0	0	0	0	0	0	0	0	0	0	0	0	0	0	0	0	0	0.00823832	0.00535913	0	0	0.0109238	0	0	0	0	0.0077615	0.00716705	0	0	0	0	0	0	0	0	0	0.00775767	0	0	0	0.0209909	0.0081732	0	0.00571937	0	0.0058894	0	0.00672188	0	0	0	0	0.0115848	0.0181182	0.00960271	0.00704637	0.00718991	0	0	0	0	0	0.0496604	0.00918538	0	0.0151473	0	0	0.00774203	0.0138649	0	0	0	0	0	0	0	0.0243604	0	0.0480914	0.00872095	0.0251961	0	0	0	0	0	0	0.021962	0	0	0	0	0	0	0	0	0	0.00550094	0.00644389	0	0	0	0	0	0	0	0	0	0.00675593	0	0	0	0	0	0	0	0	0.00655755	0	0	0	0	0	0	0	0	0	0	0	0	0	0	0	0	0	0	0	0	0	0	0	0	0	0	0	0	0	0	0	0	0	0	0	0	0	0	0	0	0	0	0	0	0	0	0	0	0	0	0	0	0	0	0	0	0	0	0	0	0	0	0	0	0	0	0	0	0	0	0	0	0	0	0	0	0	0	0	0	0	0	0	0	0	0	0	0	0	0	0	0	0	0	0	0	0	0	0	0	0	0	0	0	0	0	0.0144175	0	0.00951831	0	0	0.00777527	0	0	0	0	0	0	0.011631	0	0	0	0	0	0	0	0	0	0.0120894	0	0	0	0	0	0	0	0	0	0	0	0	0	0	0	0	0	0.00644077	0	0	0	0	0	0	0	0	0	0	0	0	0.0068897	0	0	0	0	0	0	0	0	0	0	0	0.00796854	0	0	0	0.00623609	0	0	0	0	0.00958454	0.00864114	0	0	0	0	0	0	0	0.00597726	0	0	0	0	0	0	0	0	0	0	0	0	0	0	0	0	0	0	0	0	0	0	0	0	0	0.00645283	0	0	0	0	0.00816668	0.00713495	0.00744746	0	0	0	0	0	0	0	0	0	0	0	0	0	0	0	0	0	0	0	0	0	0	0	0	0	0	0	0	0	0	0	0	0	0	0	0	0	0	0	0	0	0	0	0	0	0	0	0	0	0	0	0	0	0	0	0	0	0	0	0	0	0	0	0	0	0	0	0	0	0	0	0	0	0	0	0	0	0	0	0	0	0	0	0	0	0	0	0	0	0	0	0	0	0	0	0	0	0	0	0	0	0	0	0	0	0	0	0	0	0	0	0	0	0	0	0	0	0	0	0	0	0	0	0	0	0	0	0	0	0	0	0	0	0	0	0	0	0	0	0	0	0	0	0	0	0	0	0	0	0	0	0	0	0	0	0	0	0	0	0	0	0	0	0	0	0	0	0	0	0	0	0	0	0	0	0	0	0	0	0	0	0	0	0	0	0	0	0	0	0	0	0	0	0	0	0	0	0	0	0	0	0	0	0	0	0	0	0	0	0	0	0	0	0	0	0	0	0	0	0	0	0	0	0	0	0	0	0	0	0	0	0	0	0	0	0	0	0	0	0	0	0	0	0	0	0	0	0	0	0	0	0	0	0	0	0	0	0	0	0	0	0	0	0	0	0	0	0	0	0	0	0	0	0	0	0	0	0	0	0	0	0	0	0	0	0	0	0	0	0	0	0	0	0	0	0	0	0	0	0	0	0	0	0	0	0	0	0	0	0	0	0	0	0	0	0	0	0	0	0	0	0	0	0	0	0	0	0	0	0	0	0	0	0	0	0	0	0	0	0	0	0	0	0	0	0	0	0	0	0	0	0	0	0	0	0	0	0	0	0	0	0	0	0	0	0	0	0	0	0	0	0	0	0	0	0	0	0	0	0	0	0	0	0	0	0	0	0	0	0	0	0	0	0	0	0	0	0	0	0	0	0	0	0	0	0	0	0	0	0	0	0	0	0	0	0	0	0	0	0	0	0	0	0	0	0	0	0	0	0	0	0	0	0	0	0	0	0	0	0	0	0	0	0	0	0	0.0116527	0	0	0	0	0	0	0	0	0	0	0	0	0	0	0	0	0	0	0	0	0	0	0	0	0	0	0	0	0	0	0	0	0	0	0	0	0	0	0	0	0	0	0	0	0	0	0	0	0	0	0	0	0	0	0	0	0	0	0	0	0	0	0	0	0	0	0	0	0	0	0	0	0	0	0	0	0	0	0	0	0	0	0	0	0	0.0103521	0	0	0	0	0	0	0	0	0	0	0	0	0	0	0	0	0	0	0	0	0	0.00951063	0.00727201	0	0	0	0	0	0	0	0.0110087	0.0131852	0	0.0136166	0	0	0	0.00789439	0	0	0	0	0	0.0145282	0	0.00821412	0.0138516	0	0.00708694	0	0	0	0.0168777	0	0	0	0	0	0	0.00678468	0	0	0	0	0	0.00632084	0	0	0	0	0	0	0	0	0	0	0	0	0	0	0	0	0	0	0	0	0	0	0	0	0	0	0	0	0	0	0	0	0	0	0	0	0	0	0	0	0	0	0	0	0	0	0	0	0	0	0	0	0	0	0	0	0	0	0	0	0	0	0	0	0	0	0	0	0	0	0	0	0	0	0	0.0117643	0.0086206	0	0	0	0	0.00623182	0	0	0	0.00652068	0	0	0	0	0	0.00682799	0	0	0.00993761	0	0	0	0.00932464	0	0	0	0	0	0	0	0	0	0	0.00898288	0	0	0	0	0	0	0	0	0	0	0	0	0	0	0	0	0	0.0156011	0	0	0.015091	0	0	0.0350646	0.0207152	0	0.0329324	0.0563183	0	0.0129714	0.0113008	0.0221196	0.0135716	0.0622946	0.0160869	0.0144311	0	0.00766572	0	0.0141275	0.0271453	0	0	0.00864974	0.0237277	0.0040002	0	0.0301698	0.00619894	0.00888243	0.00527787	0.010286	0.00714909	0.0390333	0.0117397	0	0.00581885	0.0535282	0	0	0.0261854	0.00435644	0	0	0.00579366	0.055334	0	0	0.0755044	0.065507	0	0.0556598	0	0.00908955	0	0.0713983	0	0.0451113	0	0.0714393	0.00661644	0.0590045	0	0	0	0.00947431	0	0.0104335	0	0	0.0220715	0	0	0.0193335	0	0.135518	0	0	0	0.00763711	0	0.0315126	0	0	0	0	0	0.00468275	0	0	0	0.00637761	0	0	0	0.00863904	0	0.137225	0	0	0.00839189	0	0	0.0295474	0	0	0	0	0.00581044	0.0140718	0.125312	0.00935586	0	0	0	0	0	0	0	0	0	0.00882116	0	0.0104435	0	0	0	0	0	0.0584231	0.00862239	0	0	0	0	0.0118632	0.00730355	0	0.232902	0	0	0.00782347	0	0	0	0	0	0.00639455	0.087789	0	0	0.071721	0	0.0308718	0	0.0066932	0	0	0	0	0.0207948	0	0	0.00585683	0	0.0145382	0	0	0	0	0	0.0572467	0.0120015	0.0389665	0	0.00509208	0	0	0	0	0	0.00645443	0	0	0	0	0.010045	0	0.0109034	0	0	0	0	0	0	0.00611908	0	0	0	0.0103906	0	0	0	0	0.00748162	0.674195	0	0	0	0	0	0	0	0	0	0	0	0	0.0120051	0	0	0	0	0	0	0	0.0110008	0	0	0	0	0	0	0	0	0	0	0	0	0	0	0	0	0	0.0561066	0	0	0	0	0	0	0	0	0	0	0	0	0	0	0	0.011832	0	0	0	0	0	0	0.00687864	0	0	0	0	0	0	0	0	0.00811886	0	0	0.0184904	0.299946	0	0	0.00786519	0.0100641	0	0.0308456	0.0202358	0.00869394	0.0144793	0.0160796	0	0	0	0.0156743	0	0	0.0065538	0.0173826	0.0137495	0.0203252	0	0.0126199	0.0126117	0	0	0	0.00542435	0.00811363	0.00957476	0	0.00666998	0	0.0296789	0.0310657	0.0113596	0.00695697	0.00828964	0	0	0	0	0.014729	0	0.00878188
SGB_14552	TP20200815-DZC16_DT2009055486-1_bin.45	0.00455292	0.0053371	0.0103058	0.00633775	0.00548495	0.00652651	0	0.0105417	0.00543598	0.00506376	0.00899496	0.027028	0.00687343	0.00496244	0.00673401	0.00727568	0.00760443	0.00542668	0.0222685	0	0.00711804	0.00608353	0.0121744	0.0121362	0.00819451	0.0112252	0.00603739	0.00499161	0.00711945	0.00474608	0.00524445	0.00567864	0.0177499	0.00900536	0.00766119	0.00556125	0.00528992	0.00508536	0.00609659	0.00997934	0.0135265	0.0123811	0.0237514	0.0248941	0.0244722	0.00866284	0.0180491	0.0128997	0.0178811	0.0145163	0.0141239	0.00807874	0.0134292	0.0251971	0.0138198	0.0148513	0.0142542	0.0148812	0.0195063	0.0151501	0.00845816	0.0133831	0.0230347	0.025579	0.011031	0.0106943	0.0108533	0.00873449	0.00641555	0.0135986	0.00648078	0.0179675	0.0186156	0.00982892	0.00899837	0.0102131	0.0112825	0.0134828	0.0104447	0.0127671	0.0314025	0.0142111	0.0147108	0.0176223	0.0175555	0.0151285	0.0310631	0.0158244	0.0151895	0.0184674	0.0108179	0.0162295	0.0256943	0.0151294	0.0131023	0.0136363	0.0168485	0.0337816	0.0189167	0.0192275	0.0228726	0.0151252	0.0166907	0.0248977	0.0248954	0.0384094	0.0140028	0.017203	0.0118737	0.0190523	0.0195769	0.013642	0.0217722	0.0183946	0.0115595	0.012263	0.0131388	0.00969876	0.0098565	0.0123487	0.0105142	0.00633731	0.0103714	0.00881191	0.00602196	0.0137363	0.0110538	0.0171536	0.0151033	0.015576	0.00949921	0.0407406	0.00542532	0.011821	0.0111776	0.00609884	0.00698088	0.00707063	0.0255785	0.00605543	0.00649704	0.0224353	0.00895678	0.0173696	0.0133006	0	0.00827335	0.0084025	0.0103246	0.00987816	0.00779196	0.0125662	0.00999703	0.0115561	0.0187278	0.0105387	0.0108744	0.00406285	0.0137012	0.00773667	0.00752289	0.0157322	0.00767427	0.00815535	0.0188631	0.00866777	0.00689352	0.00838673	0.0195597	0.0080826	0.00816233	0.00731177	0.0126297	0.010774	0.00525472	0.0188928	0.00749011	0.0120543	0.00865604	0.0108816	0.00921774	0.00760749	0.0133477	0.00885732	0.00817388	0.00399137	0.0182054	0.00764051	0.0164843	0.0086734	0.00677385	0.00689442	0.00616419	0.00868923	0.00808121	0.00664148	0.00998161	0.00506314	0.00783363	0.0143637	0.0172469	0.0067241	0.0130475	0.0128322	0.00650926	0.0154116	0.0095802	0.00846766	0.00889729	0.0199068	0.0138586	0.0100552	0.0134395	0.0235249	0.00614596	0.00749566	0.00831077	0.0100324	0.0126575	0.0145687	0.00538954	0.00557283	0.018985	0.00715198	0.0109164	0.0135037	0.00558413	0.00695471	0.0220143	0.0102476	0.0229416	0.0095713	0.012581	0.00846877	0.0163801	0.0173738	0.0148945	0.0182113	0.0163399	0.0122661	0.0169735	0.0119134	0.0176322	0.00993834	0.0133002	0.0186755	0.0112218	0.0102002	0.0196371	0.0145821	0.0107664	0.0182392	0.0140658	0.0099797	0.0133667	0.0152086	0.0113358	0.0163218	0.0109039	0.0164106	0.0101052	0.00825944	0.0134175	0.029697	0.0112722	0.00985792	0.0091186	0.0148096	0.00956306	0.0182846	0.00953934	0.016755	0.0198511	0.0276969	0.0230564	0.0612794	0.0139554	0.0552241	0.0809429	0.0307607	0.0812314	0.0529215	0.0475523	0.021689	0.0205721	0.0195929	0.0156094	0.0257825	0.0206015	0.049316	0.0125458	0.0226478	0.052952	0.0145391	0.0537406	0.0597407	0.0158274	0.024194	0.024567	0.0479986	0.0223871	0.0210528	0.0183761	0.0145505	0.0393698	0.0164846	0.0510209	0.0199405	0.0269687	0.0216659	0.0541893	0.0152765	0.0218849	0.0205491	0.0123291	0.0154869	0.0183302	0.0113806	0.0175791	0.0167481	0.0157515	0.0181082	0.0123211	0.0161668	0.0133304	0.0123117	0.0115196	0.0257363	0.0215131	0.0175569	0.0143754	0.0229874	0.0173382	0.0084839	0.0175884	0.0127026	0.00980373	0.00869356	0.0167945	0.0225017	0.00934899	0.00725058	0.0151198	0.0107353	0.0162948	0.00811066	0.0113406	0.00980169	0.0148602	0.012391	0.0227862	0.0132936	0.0081166	0.0147117	0.0108722	0.0118091	0.0214129	0.0114874	0.0142189	0.0152383	0.0135046	0.0147983	0.0149432	0.00820554	0.00966561	0.011166	0.00748794	0.0179619	0	0	0	0	0	0	0	0	0	0	0	0	0	0	0	0	0	0	0	0	0	0	0	0	0	0	0	0	0	0	0	0	0	0	0	0	0	0	0	0	0	0	0	0	0	0	0	0	0.00805582	0.0105507	0	0.015605	0.0191759	0.0122978	0.00558131	0.0178821	0.023673	0	0.0120109	0.012959	0.0218039	0.00844554	0.0112912	0.0142932	0.0116065	0.00845456	0.00700414	0.00908929	0.00664187	0.00829228	0.00667911	0.00614991	0.0118567	0.00965025	0.00688845	0.00777084	0.00635536	0.0109635	0.0153918	0	0.00557182	0.0141013	0.00646388	0	0.00910238	0	0.0120296	0.0126029	0	0.0108925	0.0180923	0	0.0199597	0	0.00701468	0.0153303	0	0.019128	0.00868244	0.00843321	0.00777842	0.0221571	0	0.0100304	0.0244193	0.0122189	0.0388794	0.00583512	0.0152007	0.0186855	0.00944128	0.0203652	0.0155606	0.0167777	0	0.00538712	0.00625241	0.00664962	0.00855511	0.00879489	0.0130605	0.00955265	0.00948516	0.0072952	0.0146401	0.0168576	0.0141578	0	0.0163471	0.00639105	0.0213933	0.0122806	0.0182266	0.00710164	0.00764349	0.0102017	0.00666901	0.0241864	0.00920469	0.0158211	0.0181474	0.00970537	0.0415393	0.00964167	0.0165682	0.00931004	0.00959705	0.0146391	0.00964661	0.0116477	0.0150844	0	0.013493	0.00844789	0.0158329	0.0127708	0.00630675	0.013733	0.022728	0.020374	0.00622661	0.021894	0.0146437	0.00557338	0	0.0168134	0.00792767	0.00984691	0	0.00640533	0.00549989	0.0168718	0.00545977	0.0137012	0.0103453	0.0122418	0.0075386	0.00953012	0	0	0	0	0	0.0149885	0.00643895	0	0.00629399	0.00695097	0.00742658	0	0	0	0	0.0077784	0	0.00792541	0.00804306	0.00602768	0.010223	0.01004	0.0131465	0.00648028	0.0166303	0.0086614	0.00701475	0.00704266	0.00582108	0	0	0.0108804	0.00857919	0	0.0112364	0.00860744	0.0101265	0.0135547	0.00986097	0.00896358	0.0101845	0.00924623	0.00979465	0.00808593	0.00824013	0.00933667	0.011164	0.0113677	0.00998275	0.0118867	0.00954573	0.00988875	0.0101991	0.0117345	0.00861259	0	0.0121898	0.00973825	0.00866244	0.0071174	0	0	0	0	0	0	0	0	0	0	0	0	0	0	0	0	0	0	0	0	0	0	0	0	0	0	0	0	0	0	0	0	0	0	0	0	0	0	0	0	0	0	0	0	0	0	0	0	0	0	0	0	0	0	0	0	0	0	0	0	0	0	0	0	0	0	0	0	0	0	0	0	0	0	0	0	0	0	0	0	0.00696722	0.00741532	0.00720584	0.00492266	0.00763889	0.00639442	0.00927564	0.00658373	0.00461665	0.00695026	0.00696462	0.00568391	0.00779583	0.00606645	0.00526777	0.00737754	0.00607906	0.00764726	0.00544514	0.00848767	0.00501971	0.0135015	0.00745836	0	0.0100174	0.00594552	0.0048217	0.0119778	0.00629047	0.00874389	0.00477846	0	0.00983775	0.00863396	0.0168393	0.006392	0.00521647	0.00696763	0.0058552	0.00764126	0.0107426	0.005035	0.005576	0.0085992	0.00877887	0.00715651	0.00831735	0.00922596	0.00686737	0.00509657	0.0063782	0	0.00668082	0	0	0	0.00619053	0	0.00681696	0.00807762	0.00760074	0	0	0	0	0.00612675	0.00598071	0.00596932	0	0	0	0	0.00761885	0.00600539	0	0	0.00667396	0	0.00880113	0	0	0	0	0.00535902	0.0066664	0.00617998	0.0104669	0	0.00875209	0.0180329	0.0123104	0.00734443	0.00860553	0.0144886	0.0183627	0.0154406	0.0191601	0.0142402	0.00710829	0.013565	0.0183141	0.00661505	0.0141156	0.0185668	0.0114306	0.00889949	0.00839152	0.0150747	0.0065984	0.00594778	0.0180114	0.0119096	0.0101671	0.0192325	0.0059506	0.0106634	0.00769626	0.00717067	0.0223227	0.0152117	0.0167619	0.00729568	0.0103508	0.0108017	0	0.01403	0.00854019	0.00876672	0.0188566	0.00995297	0.00743293	0.00897625	0.0146369	0.0144538	0	0.0067672	0.00763213	0.00610277	0.00719005	0.00623044	0.00803507	0.00823421	0	0.00635786	0.00523521	0	0	0.00808666	0	0	0	0.00612874	0.00729804	0.00897465	0	0	0.00958658	0.00732188	0.0082266	0.00516676	0.00486249	0	0.00522192	0.00458922	0.00663326	0.00584226	0	0.00945495	0.00530265	0.00653771	0	0	0.00726698	0.0055602	0.0079389	0.00600906	0	0.0060099	0.00490699	0.0055736	0.00793552	0.00583544	0.00663035	0.00623094	0	0.0062437	0.00609304	0.00529187	0.0053703	0.00655706	0.00532128	0.00515237	0	0.00722789	0.00530696	0.00934416	0	0.00897286	0	0.00516122	0	0.00913999	0.00557147	0.0077782	0.0240876	0.0118043	0.012204	0.0101052	0.00689703	0.012603	0.0092011	0.00744524	0.00649937	0.0102961	0.00776111	0.00702327	0.0121352	0.0115212	0.00599825	0.0119312	0.00765068	0	0.0109213	0.0100725	0.0103362	0.0109326	0.0154423	0.00767982	0	0.020999	0.0081167	0.00993973	0.00650722	0.00691146	0.00830705	0.0056217	0.0105165	0.0105204	0.0121383	0.00710056	0.00761448	0.0219462	0.00906089	0	0.0090156	0	0.00728753	0.00775575	0.00746974	0.00616501	0.00904965	0.00699548	0.00649163	0.00975062	0.00935399	0.00781373	0.00653929	0.00843723	0	0.00704943	0	0.0227204	0.013731	0.00966815	0.00884655	0.00856325	0.00471845	0	0.022127	0	0.00868493	0.0100663	0.00801884	0.0212794	0.00781671	0.013028	0.00684741	0.0102623	0.00865959	0.00751726	0.0219264	0.00893303	0.00916054	0.0093518	0.00612694	0.00763172	0.00614707	0.00776352	0.00632959	0.00745008	0.00840113	0.0125614	0.00778502	0.00722069	0	0.00683322	0.00923601	0.0188349	0.0199899	0.00841963	0.00556503	0.0116184	0.00587298	0.0114094	0	0.00606299	0.00545091	0.0124582	0.0113149	0	0.010215	0.00484422	0.00909116	0.00616614	0.00816343	0	0.00650119	0.00619881	0.00535805	0.0189334	0.00638682	0.0190957	0	0.0113695	0.0100893	0.00693268	0	0.00775167	0.00489923	0.0135634	0.00639299	0.00859313	0.00765904	0.00630853	0	0.00565694	0.0108037	0.00493547	0.0106928	0	0.00729615	0.0059301	0	0.00858382	0	0.00726267	0.00639523	0.011632	0	0.00625014	0.00475221	0.00684088	0	0.00617464	0.00495537	0.00604621	0	0.00934726	0.00537277	0	0.00559433	0.00503733	0.00665086	0.00547202	0.00632544	0.00690867	0.00622056	0.00719749	0	0	0.00567591	0	0.00533261	0	0	0	0.00503491	0.00761517	0.00535955	0.0145237	0.0068974	0.00628026	0.012981	0.00630489	0.00955661	0.00958454	0.0116802	0.0102346	0.0209502	0.00947946	0.00922803	0.0133803	0.0123511	0.0102009	0.00960818	0.0066636	0.00963626	0.0192237	0.0208584	0	0.00720746	0.00802438	0.00922532	0.0108286	0.00621114	0.00866915	0.0133167	0.00710178	0.0074259	0.0075097	0.00875431	0.00653303	0.0140113	0.0124377	0.00952344	0.592253	0.00702617	0.0114124	0.00953091	0.00841883	0.00862451	0.0230252	0.0110683	0.0105443	0.00748252	0.00757627	0.00805382	0.00816076	0.0130923	0.00864382	0.0161045	0.0129612	0.00895977	0.0099108	0.00787971	0.013845	0.0117939	0.00708199	0.00723512	0.00863643	0.00682118	0.0101733	0.00873637	0.00601201	0.0405243	0.00920675	0.00864311	0.00647312	0.0104263	0.00911036	0.00957886	0.0100335	0.00971123	0.00708732	0.0257998	0.0100009	0.0105623	0.00815284	0.00862241	0.0156149	0.00864359	0.00926993	0.00952321	0.00953644	0.00673236	0.00764286	0.00629155	0.00824976	0.00647637	0.0371461	0.00987822	0.00873359	0.00899665	0.0110024	0.0272919	0.0136328	0.0145279	0.0109588	0.0213061	0.0183663	0.0125491	0.0190424	0.0105572	0.0140252	0.0222186	0.0164014	0.0276848	0	0.0133621	0.017151	0.0169947	0.0156905	0.0178778	0.019218	0.0889376	0.00942598	0.0121515	0.00596387	0.0164468	0.017583	0.0101293	0.0120279	0.0181216	0.0454669	0.0103127	0.0221126	0.0184193	0.0155925	0.0195918	0.0134701	0.0182264	0.015296	0.015219	0.094578	0.00896585	0.0459053	0.0174713	0.013912	0.0151701	0.0139769	0.00908012	0.0129544	0.0283943	0.0158519	0.0163391	0.0108053	0.0185061	0.0189045	0.0164021	0.0358626	0.0130347	0.0808202	0.0185424	0.0149749	0.0157569	0.0138279	0.0146268	0.0224382	0.0164199	0.0264685	0.0183431	0.0133215	0.027289	0.0123251	0.011403	0.0336303	0.028023	0.0171977	0.0374675	0.00938735	0.0597299	0.0106912	0.0141618	0.014088	0.018501	0.0131519	0.0128389	0.0171684	0.0113902	0.01251	0.0128689	0.00960792	0.0180315	0.027196	0.0148713	0.0273774	0.0182217	0.0157017	0.0191676	0.0159394	0.0174465	0.0228789	0.015611	0.0266947	0.0195806	0.0190711	0.0159632	0.0151009	0.0218812	0.0121193	0.0203831	0.0111903	0.0187598	0.0104834	0.0248338	0.0185107	0.0182183	0.0114852	0.0156549	0.019316	0.0187876	0.0226578	0.016657	0.0190766	0.0189235	0.0260267	0.0217883	0.0201871	0.0245432	0.0180529	0.0158488	0.0186271	0.0227801	0.025197	0.0191966	0.0239552	0.013486	3.98976	0.0142362	0.0197058	0.0183304	0.0149416	0.0266471	0.0165783	0.0193056	0.013103	0.0261565	0.0198838	0.017007	0.0355371	0.0173839	0.0190476	0.0197343	0.0352591	0.029562	0.0172078	0.0110566	0.0419493	0.0281166	0.0179405	0.00648737	0.0190118	0.0158638	0.0218078	0.0182094	0.0188136	0.0102582	0.0210408	0.021153	0.0173167	0.0173208	0.0268101	0.0164718	0.0202021	0.0159943	0.015597	0.0189723	0.0253576	0.0226015	0.0112336	0.0125019	0.0191728	0.00911484	0.0197061	0.019648	0.0181049	0.0311762	0.0177605	0.0067014	0.00872542	0.0286968	0.0135814	0.0283309	0.0368001	0.0121702	0	0.00848064	0.00729968	0.0316244	0.0295425	0.0179489	0.0239377	0.0171713	0.048682	0.00995598	0.0426602	0.00872554	0.013277	0.0487607	0.010195	0.00940445	0.0166712	0.0245286	0.017108	0.00820631	0.00831249	0.00636945	0.015255	0.0332683	0.0154053	0.0130633	0.0286043	0.00771877	0.0111652	0.0172561	0.0212723	0.010466	0.0220689	0.0167503	0.0276092	0.0185134	0.0126412	0.0221005	0.0101468	0.00928531	0.0175906	0.0163376	0.0131345	0.0107221	0.00963009	0.0231114	0.0111759	0.00974708	0.0119052	0.0137304	0.0150855	0.00638264	0.0115273	0.00952244	0.0183257	0.0091108	0.0140335	0.00910308	0.00928985	0.00795751	0.0241263
SGB_14553	TP20200815-DZC17_DT2009055487-1_bin.133	0	0	0	0	0	0	0	0	0	0	0	0	0	0	0	0	0	0	0	0	0	0	0	0	0	0	0	0	0	0	0	0	0	0	0	0	0	0	0	0	0	0	0	0	0	0	0	0	0	0	0	0	0	0	0	0	0	0	0	0	0	0	0	0	0	0	0	0	0	0	0	0	0	0	0	0	0	0	0	0	0	0	0	0	0	0	0	0	0	0	0	0.0039359	0	0	0	0	0	0	0	0	0	0	0	0	0	0	0	0	0	0	0.0052397	0	0	0	0	0	0	0	0	0	0	0	0	0	0	0	0	0	0	0	0	0	0	0	0	0	0	0	0	0	0	0	0	0	0	0	0	0	0	0	0	0	0	0	0	0	0	0	0	0	0	0	0	0	0	0	0	0	0	0	0	0	0	0	0	0	0	0	0	0	0	0	0	0	0	0	0	0	0	0	0	0	0	0	0	0	0	0	0	0	0	0	0	0	0	0	0	0	0	0	0	0	0	0	0	0	0	0	0	0	0	0	0	0	0	0	0	0	0	0	0	0	0	0	0	0	0	0	0	0	0	0	0	0	0	0	0	0	0	0	0	0	0	0	0	0	0	0	0	0	0	0	0	0	0	0	0	0	0	0	0	0	0	0	0	0	0	0	0	0	0	0	0	0	0	0	0	0	0	0	0	0	0	0	0	0	0	0	0	0	0	0	0	0	0	0	0	0	0	0	0	0	0	0	0	0	0	0	0	0	0	0	0	0	0	0.00694282	0	0	0	0	0	0	0	0	0	0	0	0	0	0	0	0	0	0	0	0	0	0	0	0	0	0	0	0	0	0	0	0	0	0	0	0	0	0	0	0	0	0	0	0	0	0	0	0	0	0	0	0	0	0	0	0	0	0	0	0	0	0	0	0	0	0	0	0	0	0	0	0	0	0	0	0	0	0	0	0	0	0	0	0	0	0	0	0	0	0	0	0	0	0	0	0	0	0	0	0	0	0	0	0	0	0	0	0	0	0	0	0	0	0	0	0	0	0	0	0	0	0	0	0	0	0	0	0	0	0	0	0	0	0	0	0	0	0	0	0	0	0	0	0	0	0	0	0	0	0	0	0	0	0	0	0	0	0	0	0	0	0	0	0	0	0	0	0	0	0	0	0	0	0	0	0	0	0	0	0	0	0	0	0	0	0	0	0	0	0	0	0	0	0	0	0	0	0	0	0	0	0	0	0	0	0	0	0	0	0	0	0	0	0	0	0	0	0	0	0	0	0	0	0	0	0	0	0	0	0	0	0	0	0	0	0	0	0	0	0	0	0	0	0	0	0	0	0	0	0	0	0	0	0	0.00646252	0	0.00872205	0	0.00784708	0.00784659	0.00753192	0	0	0	0	0	0	0	0	0	0	0	0.00850742	0	0	0	0.00805974	0	0	0	0	0	0	0	0	0	0	0	0	0	0	0	0	0	0	0	0	0	0	0	0	0	0	0	0	0	0	0	0	0	0	0	0	0	0	0	0	0	0	0	0	0	0	0	0	0	0	0	0	0	0	0	0	0	0	0	0	0	0	0	0	0	0	0	0	0	0	0	0	0	0	0	0	0	0	0	0	0	0	0	0	0	0	0	0	0	0	0	0	0	0	0	0	0	0	0	0	0	0	0	0	0	0	0	0	0	0	0	0	0	0	0	0	0	0	0	0	0	0	0	0	0	0	0	0	0	0	0	0	0	0	0	0	0	0	0	0	0	0	0	0	0	0	0	0	0	0	0	0	0	0	0	0	0	0	0	0	0	0	0	0	0	0	0	0	0	0	0	0	0	0	0	0	0	0	0	0	0	0	0	0	0	0	0	0	0	0	0	0	0	0	0	0.00621592	0	0	0	0	0	0	0	0	0	0	0	0	0	0	0	0	0	0	0	0	0	0	0.00508218	0	0	0	0.00625334	0	0	0	0	0	0	0	0	0	0	0	0	0	0	0	0	0	0	0	0	0	0	0	0	0	0	0	0	0	0	0	0	0	0	0	0	0	0	0	0	0	0	0	0	0	0	0	0	0	0	0	0	0	0	0	0.00433495	0	0	0	0	0	0	0	0	0	0	0	0	0	0	0	0	0	0	0	0	0	0	0	0	0	0	0	0	0	0	0	0	0	0	0	0	0	0	0.00625319	0	0	0	0	0	0	0	0	0	0	0	0	0	0	0	0	0	0	0	0	0	0	0	0	0	0	0	0	0	0	0	0	0	0	0	0	0	0	0	0	0	0	0	0	0	0	0	0	0	0	0	0	0	0	0	0	0	0	0	0	0	0	0	0	0	0	0	0	0	0	0	0	0	0	0	0	0	0	0	0	0	0	0	0	0	0	0	0	0	0	0	0	0	0	0	0	0	0	0	0	0	0	0	0	0	0	0	0	0	0	0	0	0	0	0	0	0	0	0	0	0	0	0	0	0	0	0	0	0	0	0	0	0	0	0	0	0	0	0	0	0	0	0	0	0	0	0	0	0	0	0	0	0	0	0	0	0	0	0	0	0	0	0	0	0	0.00656767	0	0	0	0	0	0	0	0	0	0	0	0	0	0	0	0	0	0	0	0	0	0	0	0	0	0	0	0	0	0	0	0	0	0	0	0	0	0	0	0	0	0	0	0	0	0	0	0	0	0	0	0	0	0	0	0	0	0	0	0	0	0	0	0	0	0	0	0	0	0	0	0	0	0.00521555	0	0	0	0	0.00391333	0	0	0	0	0	0	0	0	0.00439501	0	0.00345939	0	0	0.00568722	0	0	0	0	0	0	0	0	0	0	0	0	0	0	0	0	0	0	0	0	0	0	0	0	0	0	0	0	0.00449757	0	0	0	0	0	0	0	0	0	0	0	0	0	0	0.00688613	0	0.00415632	0	0	0	0	0	0	0.00695636	0	0	0	0	0	0	0	0	0	0	0.00358849	0	0	0	0	0.00508277	0	0	0.00579687	0.00978671	2.92456	0.00436011	0	0	0.0054061	0	0.00496163	0	0	0	0	0	0.00459012	0	0	0	0	0.00459488	0	0	0	0	0	0	0	0	0.00827722	0.00445473	0.0132406	0.00441741	0.00529117	0	0	0	0	0	0.0123301	0	0	0.00558168	0	1.53913	0.0362723	0	0.00460697	0.00713201	0	0.0295246	0	0.00459901	0	0.00516214	0	0.0252479	0.0293865	0	0.00499242	0.00874503	0	0.672754	0	0.00733802	0	0	0.0065176	0.00743931	0.00583905	0	0.00985333	0	0	0	0.0240216	0.0183426	0.00959351	0.00373533	0.0160997	0.00594447	0.00437349	0.00405588	0.00673698	0.0110578	0	0	0.00862744	0	0.0292037	0.00847161	0.00769201	0.0143595	0.0101326	0.917007	0	0.0114009	0	0.0141407	0.0141974	0	0	0	0	0.011117	0.0119435	0.00898234	0	0	0	0	0	0	0	0	0	0	0	0	0	0	0	0	0	0.00371007	0	0	0	0	0.00428695	0	0	0.00403458	0	0	0	0	0	0	0	0	0	0	0.00786849	0	0	0	0	0	0	0	0	0	0	0	0	0.004427	0	0	0	0	0
SGB_14554	TP20200815-DZC17_DT2009055487-1_bin.138	0	0	0	0	0	0	0	0	0	0	0	0	0	0	0	0	0	0	0	0	0	0	0	0	0	0	0	0	0	0	0	0	0	0	0	0	0	0	0	0	0	0	0	0	0	0	0	0	0	0	0	0	0	0	0	0	0	0	0	0	0	0	0	0.00501661	0	0	0	0	0	0	0	0	0	0	0	0	0	0	0.00753967	0	0.00495659	0	0	0.0114567	0	0	0.00613305	0.00580458	0.0072936	0.0139934	0.00661989	0.00616433	0	0	0.0152417	0.00734326	0	0	0.0128402	0.0124058	0.00719865	0	0	0	0.0094684	0.00774853	0	0.00766385	0.010748	0	0.0098526	0	0	0	0	0	0	0	0	0	0	0	0	0	0	0	0	0	0	0	0	0	0	0	0	0	0	0	0	0	0	0	0	0	0	0	0	0	0	0	0	0	0	0	0	0	0	0	0	0	0	0	0	0	0	0	0	0	0	0	0	0	0	0	0	0	0	0	0	0	0	0	0	0	0	0	0	0	0	0	0	0	0	0	0	0	0	0	0	0	0	0	0	0	0	0	0	0	0	0	0	0	0	0	0	0	0	0	0	0	0	0	0.00532673	0	0	0	0	0	0.00626695	0	0	0	0	0	0	0	0	0	0	0	0	0	0	0	0	0	0	0	0	0	0	0	0	0	0	0	0	0	0	0	0	0	0	0	0	0	0	0	0	0	0	0	0.00672463	0.0112487	0.00877809	0.0131437	0.00667499	0.0129246	0.00840275	0.00699987	0.00811689	0.0115289	0.0067566	0.00831629	0.00733816	0.00701428	0.00885087	0.00611372	0.00589907	0	0.00813097	0.00572225	0.0102855	0	0.0103045	0.0111734	0.00578727	0.00643673	0.0057149	0.00544988	0.0062102	0.00555785	0.00555783	0.0074015	0.0109038	0.00565691	0.00987575	0.00588245	0	0.0060659	0.00855694	0.00766536	0.0112781	0	0	0	0	0	0	0	0	0	0	0	0	0.00874209	0	0	0	0	0	0.00802453	0	0	0	0	0	0	0	0	0	0	0	0	0	0	0	0	0	0	0	0	0	0	0	0	0	0	0	0	0	0	0	0	0	0	0	0	0	0	0	0	0	0	0	0	0	0	0	0	0	0	0	0	0	0	0	0	0	0	0	0	0	0	0	0	0	0	0	0	0	0	0	0	0	0	0	0	0	0	0	0	0	0	0	0	0.0261231	0.0242581	0	0	0	0	0	0	0	0	0	0	0	0	0	0	0	0	0	0	0	0	0	0	0	0	0	0	0	0	0	0	0	0	0	0	0	0	0	0	0	0	0	0	0	0	0	0	0	0	0	0	0	0	0	0	0	0	0	0	0	0	0	0	0	0	0	0	0	0	0	0	0	0	0	0	0	0	0	0	0	0	0	0	0	0	0	0	0	0	0	0	0	0	0	0	0	0	0	0	0	0	0	0	0	0	0	0	0	0	0	0	0	0	0	0	0	0	0	0	0	0	0	0	0	0	0	0	0	0	0	0.016064	0.00938927	0.0127451	0.0140584	0.012803	0	0.00957548	0.0101685	0.0158457	0.0114355	0	0	0	0	0	0	0	0	0	0	0	0.0103942	0.0133539	0	0	0	0	0	0	0	0	0.00950727	0	0	0	0	0	0	0	0	0	0.00775071	0.0105695	0	0.00811501	0	0	0	0	0.0107954	0.0103567	0	0	0.00841019	0	0	0	0	0	0	0	0	0	0	0	0	0	0	0	0	0	0	0	0	0	0	0	0	0	0	0	0	0	0	0	0	0	0	0	0	0	0	0	0	0	0	0	0	0	0	0	0	0	0	0	0	0	0	0	0	0	0	0	0	0	0	0	0	0	0	0	0	0	0	0	0	0	0	0	0	0	0	0	0	0	0	0	0	0	0	0	0	0	0	0.00533941	0	0	0	0	0	0	0	0	0	0	0	0	0	0	0	0	0	0	0	0	0	0	0	0	0	0	0	0	0	0	0	0	0	0	0	0	0	0	0	0	0	0	0	0	0	0	0	0	0	0	0	0	0	0	0	0	0	0	0	0	0	0	0	0	0	0	0	0	0	0	0	0	0	0	0	0	0	0	0	0	0	0	0	0	0	0	0	0	0	0	0	0	0	0	0	0	0	0	0	0	0	0	0	0	0	0	0	0	0	0.00727661	0	0	0	0	0	0	0	0	0	0	0	0	0	0	0	0	0	0	0	0	0	0	0	0	0	0	0	0	0	0	0	0	0	0	0	0	0	0	0	0	0	0	0	0	0	0	0	0	0	0	0	0	0	0	0	0	0	0	0	0	0	0	0	0	0	0	0	0	0	0	0	0	0	0	0	0	0	0	0	0.00712676	0	0	0	0	0	0	0	0	0	0	0	0	0	0	0	0	0	0	0	0	0	0	0	0	0	0	0	0	0	0	0	0	0	0	0	0	0	0	0	0	0	0	0	0	0	0	0	0	0	0	0	0	0	0	0	0	0	0	0	0	0	0	0	0	0	0	0	0	0	0	0	0	0	0	0	0	0	0	0	0	0	0	0	0	0	0	0	0	0	0	0	0	0	0	0	0	0	0	0	0	0	0	0	0	0	0	0	0	0	0	0	0	0	0	0	0	0	0	0	0	0	0	0	0	0	0	0	0	0	0	0	0	0	0	0	0	0	0	0	0	0	0	0	0	0	0	0	0	0	0.00698221	0	0	0	0	0	0	0	0	0	0	0	0.00654716	0	0	0	0	0	0	0	0	0	0	0	0	0	0	0	0	0	0	0	0	0	0	0	0	0	0	0	0	0	0.00648942	0	0.00725455	0	0	0	0	0	0	0	0	0.00532982	0	0	0	0	0	0	0	0	0	0	0	0	0	0	0	0	0	0	0	0	0	0	0	0	0	0	0	0	0	0	0	0	0	0	0	0	0	0	0	0	0	0	0	0	0	0	0	0	0	0	0	0	0	0	0	0	0	0	0	0	0	0	0	0	0	0	0	0	0	0	0	0	0	0	0	0.0102091	0	0.00883419	0	0.0383342	0.00642823	0	0.00601237	0.00485629	0.0225957	0	0	0	0	0.00586366	0	0.00509932	0	0	0.00442323	0	0	0	0	0.00794312	0	0	0	0	0	0	0	0	0	0	0	0	0	0	0	0	0.00757173	0	0	0.00438748	0	0	0	0	0	0	0.00558512	0	0	0	0	0.00553757	0	0	0	0	0	0.00538493	0.00947021	0	0.00761401	0.00632117	0.0238843	0	0.021937	0	0	0.0139346	0	0	0.00994071	0	0	0.00639616	0	0.00558207	0	0	0.00630014	0	0	0.00596569	0	0.00873343	0	0	0.00780424	0.00650463	0.00984301	0.0096533	0	0.0129008	0.00880311	0.00768997	0.00765965	0.00614587	0.00614849	0	0	0	0.00569478	0	0	0	0	0.0050923	0	0	0	0	0	0	0	0.00503618	0.00872812	0.00743065	0.0201783	0.00839371	0.0160611	0	0	0	0	0	0.0127479	0.0051234	0	0.0111178	0	0.555129	0.0196938	0.00432697	0.00391721	0.0223881	0.00397777	0.0159159	0	0.00485885	0.00485383	0	0	0.0126936	0.0160523	0.00666672	0	0.00988897	0	0.325397	0	0.0196549	0.00467596	0	0.0100011	0.0054031	0.00524257	0.00906628	0.00919914	0	0.00669531	0.00530721	0.0145452	0.011941	0.00889043	0	0.0161516	0.00572083	0.00662103	0.00471746	0.00642627	0.00922229	0.00411203	0	0.0119946	0	0.0146998	0.0100579	0.00980856	0.00573344	0.00580539	0.0145658	0	0.0137404	0	0.00613793	0.00748256	0	0	0	0	0.00827788	0.00622107	0	0	0	0	0	0	0	0	0	0	0	0.00914823	0.00491017	0	0	0	0	0	0	0	0	0	0	0	0	0	0	0	0	0	0	0	0	0	0	0	0	0.119647	0	0	0	0	0	0	0	0	0	0	0	0	0.00561339	0	0	0	0	0
SGB_14555	TP20200815-DZC17_DT2009055487-1_bin.36	0	0	0	0	0	0	0	0	0	0	0	0	0	0	0	0	0	0	0	0	0	0	0	0	0	0	0	0	0	0	0	0	0	0	0	0	0	0	0	0	0.00865373	0.010213	0.00955727	0.0060006	0.0112421	0	0.00798077	0.00666932	0.00783716	0.00662065	0	0	0.00993263	0	0.00885546	0.00636889	0.00677739	0.0106187	0.00573758	0.00942629	0.00556763	0.0084166	0	0.011261	0	0.00511684	0.00564823	0.00550221	0	0.00756142	0	0.00559838	0.00864675	0.00816846	0	0.0091397	0.00696766	0.00894886	0	0	0	0	0	0.00846766	0.00764226	0	0.0126401	0.00778324	0	0.00670386	0	0	0.00757872	0.0064343	0	0	0.00677487	0	0.0054609	0	0.00883864	0	0.00501805	0	0	0.0159837	0	0	0	0	0	0.00522586	0.011322	0.00977816	0.00801263	0.00801388	0.00892306	0.00871548	0.00962221	0.00659779	0	0	0.00724587	0.00557453	0	0.00881894	0.00715415	0.00692642	0.00874359	0.00942847	0.0118879	0.0061167	0	0.010207	0.0102193	0	0	0	0	0	0.00576303	0.0055907	0	0	0.00717129	0	0.00602228	0.00566579	0	0.00601324	0	0.00656472	0	0	0	0.00679874	0	0	0	0	0	0	0.00519626	0	0	0	0	0	0	0	0	0	0	0	0	0	0	0	0	0	0	0	0	0	0.00543274	0	0.00773064	0	0	0	0	0	0	0	0	0	0	0	0	0	0	0	0	0	0	0	0	0	0	0	0	0	0	0	0	0	0	0	0	0	0	0	0	0	0	0	0	0	0	0	0	0	0.00684384	0	0	0.00567366	0	0	0.00531189	0	0.00571926	0	0	0	0	0.00587466	0.0087316	0.00653296	0.00717788	0.0065586	0	0	0	0	0	0	0	0	0	0	0.00646042	0	0	0.0102514	0.0074648	0	0.00563371	0	0	0	0	0	0.0106276	0.0131482	0.0113607	0.0130575	0.00884922	0.0131569	0.0106987	0.00967426	0.0108395	0.0121314	0.00992147	0.00795495	0.00979371	0.0107078	0.00699838	0.00839239	0.010201	0.00785536	0.00600436	0.00961474	0.0131403	0.00654297	0.0118003	0.0131439	0.00636781	0.0153355	0.0103892	0.00789098	0.00685447	0.00856154	0	0.00694161	0.0139394	0.00612017	0.0145687	0.0105918	0.00922745	0.0118616	0.0110489	0.00864685	0	0	0	0	0.0105335	0	0	0	0	0	0	0	0	0	0	0	0	0.00977155	0	0.00695592	0.0121345	0	0	0.00681614	0	0	0.00962566	0.00684885	0	0	0.0074996	0	0	0	0	0	0	0	0.00808897	0.00600977	0	0	0	0	0.0066349	0	0.00833929	0	0	0.00585543	0.00931708	0	0	0	0	0	0	0	0	0	0	0	0	0	0	0	0	0	0	0	0	0	0	0	0	0	0	0	0	0	0	0	0	0	0	0	0	0	0	0	0	0	0	0	0	0	0	0	0	0	0	0	0	0	0.0101711	0.0112004	0	0	0.0140078	0.00831797	0.0168597	0.0155697	0.0119964	0.01851	0.0113107	0.0115826	0.0108427	0	0.0121757	0.0157322	0.0228198	0.00985214	0	0.00752202	0.0160308	0	0.00867381	0.00960648	0.0116483	0.00778462	0	0.0167166	0.0139706	0.00785172	0.0141556	0	0.0180231	0.0133245	0	0.0122852	0	0.00696296	0.0236844	0.0103079	0.0146359	0	0	0	0.00774802	0.0115225	0.00730987	0.013183	0.0176236	0.0141663	0.010811	0	0	0.0125116	0.0173779	0	0.0139224	0.0113407	0.020814	0	0.0112705	0.00820114	0.00758793	0.0134598	0	0.0126959	0	0	0.00754823	0	0.0088934	0.00796027	0.0106007	0.0102666	0	0	0	0.0123015	0.0136706	0	0.0128259	0.007578	0.0106084	0.0109367	0.0105541	0.0209872	0.00726136	0.00874023	0	0.0106357	0	0.0145519	0.010875	0	0.0233416	0	0.0143881	0	0	0.0153959	0	0	0.015165	0.0163787	0.0111373	0.0100478	0	0.0130382	0	0.0255492	0.0138714	0.00957262	0.00743775	0.0131093	0.0134369	0	0.0172328	0.0127751	0.0170694	0.0223458	0.0109043	0.00738793	0.0162428	0.0131051	0	0.0126699	0	0.00970502	0	0.020583	0	0.0101945	0.00759389	0.00888426	0	0.00731201	0.00962096	0.0102526	0.021278	0.0227893	0.0148661	0.00836246	0.0138053	0.012045	0.010649	0.0112707	0.0219183	0.0271025	0.0280712	0.025821	0.0261144	0.0213381	0.0190613	0	0.0164462	0.0251222	0.0206271	0.0238175	0.00792083	0.0145113	0.0109059	0	0	0	0	0.0089244	0	0	0	0	0	0.0117527	0.0111245	0.0096365	0	0.00929292	0	0	0.0111349	0.00935555	0.00878895	0.007774	0	0	0	0	0.00991732	0.0145238	0.0110221	0	0	0	0	0	0	0	0	0	0	0	0	0	0	0	0	0	0	0	0	0	0	0	0	0	0	0	0	0	0	0	0	0	0	0	0	0	0	0	0	0	0	0	0	0	0	0	0	0	0	0	0	0	0	0	0	0	0	0	0	0	0	0	0	0	0	0	0	0	0	0	0	0	0	0	0	0	0	0	0	0	0.0106836	0.0119057	0.00704971	0.0238566	0.0135581	0.00935292	0.0187645	0.025353	0.0158047	0.0131381	0.0115884	0.0121367	0.00839009	0	0	0.0128799	0.00795348	0.0136672	0.0104787	0.0105619	0.00856689	0.0166017	0.0143678	0.0127456	0.0197758	0.022533	0.00937099	0.00695487	0.0088646	0.0391686	0.0264388	0.0152404	0.0187145	0.0181412	0.0183406	0.0153914	0.00774371	0.0254489	0.0118444	0.0132901	0.00588268	0.00783936	0.0131429	0.0136385	0.0176611	0.011845	0.0129707	0.0113465	0.0138407	0.00996377	0	0	0.00745027	0	0	0	0.00753686	0.0139615	0.0105313	0	0.0113569	0	0.00967756	0.00771183	0.00918002	0	0.00964112	0.0133804	0.010223	0.00705671	0	0.00911458	0.00941636	0.0102902	0	0.00785569	0.0122212	0	0.0207161	0.0132365	0	0	0.00947859	0.0154158	0.0120009	0.0184124	0.017827	0	0.0173071	0.0350275	0.0212689	0.0284564	0.0279003	0.0267744	0.0376174	0.0190428	0.0401852	0.0506637	0.0292246	0.0483099	0.0355242	0.00964094	0.0294256	0.0483718	0.0426433	0.0285859	0.0295467	0.0294632	0.0180278	0.0164051	0.0212253	0.0505174	0.0463085	0.021529	0.0395919	0.00809056	0.0278228	0.0137911	0.0390992	0.0208454	0.0164517	0	0.0188231	0.0146013	0	0.0391864	0.0203582	0.0102852	0.0381756	0.0184398	0.011827	0.0110138	0.0193384	0.0158602	0.011995	0	0	0	0.01397	0	0.0072082	0.00789325	0	0.0112525	0.0132028	0	0.0130644	0.00803472	0	0.00675073	0	0	0.0141329	0.0146693	0.0139162	0.0125621	0.00972625	0.0113774	0.010135	0.0188091	0.00843321	0.00708827	0.00768439	0.00773625	0.0115825	0.0305401	0.0151165	0.0109179	0.00621897	0.0089685	0.00974814	0.0101395	0.0104457	0.00787017	0.0147985	0.0145193	0.0079954	0.00946557	0.00789248	0	0.0147978	0.0073757	0.0125204	0.0142663	0.00963221	0.0136945	0.0103967	0.0127129	0.0153331	0.0140148	0.00746681	0.0141287	0.0142833	0.00934641	0.00714726	0.0280617	0.00742471	0.0155657	0.00569316	0.00804548	0.00851287	0.0168329	0.0114921	0.0097603	0.0111863	0.0122452	0.010182	0.0162873	0.00989892	0.00958999	0.0163884	0.0105853	0.00967128	0.0183686	0.011112	0.0396328	0.0174438	0.0272672	0.0107897	0.0274089	0.015484	0.00849958	0.0278967	0.00817542	0.0141822	0.0196517	0.0384589	0.0116385	0.0137488	0.0114158	0.0129783	0.0208487	0.0126282	0.015193	0.0235986	0	0.0200101	0.0155275	0.0125744	0.0121158	0.0138758	0.0145493	0.00953568	0	0.0098787	0.0102245	0.0110757	0.00770169	0.0113095	0.0182515	0.0113621	0.0120998	0.0071386	0.0142799	0.0152592	0.00981223	0.00881069	0.0160431	0.0100897	0.00870877	0.00697946	0.0140843	0.0162978	0.00775679	0.0114007	0.00922475	0.00579987	0	0.00869557	0	0.00799478	0.0143972	0.00871482	0.0107434	0.00930284	0.0164554	0.0112575	0.00865827	0.00777669	0.00833008	0.0132919	0.00752108	0.0113804	0.00787822	0.0218988	0.00992499	0.0216557	0.00704138	0.00813091	0.01422	0.0127162	0.0107331	0.0141016	0.0103068	0.0072381	0.00901745	0.0221103	0.0100575	0.0106546	0.0134472	0	0.0183887	0.00792486	0.0359524	0.0123846	0.0060552	0.0112765	0.0110969	0.0186311	0.00778792	0.0179703	0.0148022	0.0166025	0.0083801	0.0102277	0	0.0163283	0.0227076	0	0.0107801	0.016735	0.0103138	0.0071932	0.0214182	0.0230243	0.010723	0	0.0100464	0.0078945	0.0138552	0	0.0153406	0.0215941	0	0.00620532	0.0134213	0.0360285	0.0168367	0.0173356	0.00773063	0.0131599	0.00919501	0	0.00715371	0.0104816	0.00799697	0.0108495	0.0155464	0.00850411	0.00739202	0	0.00979449	0	0	0.00575633	0.00864935	0	0.0121834	0.0119349	0	0.013622	0	0.00721716	0.0118014	0.0121981	0.00899801	0	0.017832	0.00767297	0.00858443	0	0.00804963	0.0100168	0.0112264	0	0.0238164	0.00788999	0.00865734	0.010117	0.0189409	0.00690024	0.01217	0.0186576	0.0116143	0	0.0247722	0.0107409	0.0124604	0.00705497	0.0141058	0.0143969	0	0	0	0	0	0	0	0	0	0.00646576	0.0141356	0.0195166	0.0264528	0.0108149	0.00662245	0.0203497	0.0131866	0.0109909	0.0210245	0.0106582	0.0143339	0.015317	0.0149245	0.0179117	0.0114421	0.0162917	0.0110908	0.00902024	0.0144911	0.0125117	0.0183621	0.0165919	0.0566092	0.0122022	0.00692739	0.0113516	0.0167612	0.017676	0.0129652	0.0163672	0.0225686	0.0110836	0.0133472	0.0255694	0.0169448	0.0153162	0.0130589	0.0110523	0.0151051	0.00949654	0.010418	0.0103946	0.0094998	0.0227374	0.0185959	0.0151628	0.0137622	0.0124829	0.0185949	0.0173164	0.0523403	0.018875	0.0175423	0.0158712	0.0243963	0.0113101	0.0108827	0.0129445	0.0275541	0.0101107	0.0151325	0.0189725	0.0230495	0.011307	0.0108161	0.0120726	0.0120929	0.00885987	0.0130081	0.0273751	0.0138437	0.0148651	0.0247227	0.029524	0.0177752	0.0116767	0	0.0171652	0.0198206	0.0130479	0.0203373	0.0069373	0.0119156	0	0.0149334	0	0	0.0137593	0	0.0159128	0	0.0193007	0.019865	0.0213059	0.00555457	0.00685861	0	0.0264781	0.00613312	0.00549296	0	0.0258735	0	0.00568084	0.0109884	0.0119829	0.00802699	0.0117559	0.00754065	0.0160588	0.0180111	0.0127311	0	0.00570226	0.0207626	0.00923894	0.00668588	0.0216307	0	0	0.0117069	0.0205479	0.0084893	0.00735525	0.0160082	0.0267491	0.0102677	0.00922093	0.013463	0.014171	0.00843584	0.00522954	0.0261119	0.00539046	0.00735275	0.00806396	0.0239559	0.00953592	0.026637	0.00889205	0.0100041	0.0310838	0.010673	0.0139332	0.00913063	0.035576	0.00745028	0	0.00843118	0.0094044	0.0128733	0.0135673	0.0073818	0.0187161	0.0175849	0.0119785	0.0181919	0.0091912	0.0103159	0.0192099	0.00606219	0.0184498	0.00799892	0.0188361	0.0211506	0.0347436	0.228351	0.018604	0	0.0282328	0.0133028	0.0137877	0.0328286	0.0249636	0.00832564	0.0310013	0.0113225	0.00808239	0.0193949	0	0.00690796	0	0	0.0159849	0.0290073	0.0108508	0.00986704	0.015621	0.0156957	0.00819441	0.0167586	0.0195014	0.0166605	0.0190595	0.0357991	0.0140062	0.0202333	0.00647609	0.011122	0.00842558	0	0.0505865	0.021155	0.0152139	0.0135372	0.016419	0.0097992	0.559809	0.0116416	0.0159993	0.0146068	0.034851	0.0126448	0.0102938	0	0.0271962	0.0176357	0.0208309	0.0293847	0.0102918	0.0128981	0.0160037	0.0282431	0.0303926	0	0.390876	0.00793557	0.030671	0.0159821	0.00636697	0.0398634	0.0104532	0.0272547	0.0132776	0.0141109	0.00587033	0.0251962	0.0206759	0.00917014	0.00996271	0.0392163	0.0222357	0.0215212	0.0148242	0.0323782	0.0191375	0.0334235	0.0440357	0.00907918	0.00971183	0.0116917	0.00686587	0.0135983	0.0307861	0.0307738	0.0430693	0.0181179	0.13568	0.0051271	0.0218816	0.0292735	0.0454926	0.0600743	0.0149568	0.0250913	0.0187728	0.0123817	0.050223	0.0565653	0.0320787	0.0351183	0.0285034	0.0366283	0.00728635	0.0353505	0.0138057	0.0306927	0.0386435	0.0158347	0.0112936	0.0360968	0.0341728	0.0192194	0.0138542	0.011988	0.00954423	0.0163877	0.00958006	0.022589	0.0178405	0.00618432	0.0109344	0.0156461	0.0237198	0.0170004	0.0156521	0.0359396	0.020068	0.0279387	0.0438353	0.0161888	0.0267027	0.0269307	0.0188412	0.0218838	0.0259788	0.0435757	0.021894	0.0138818	0.0387567	0.0286499	0.0200197	0.0261435	0.0153463	0.0200193	0.0107183	0.0215745	0.0176307	0.0320098	0.0435767	0.0267444	0.0181005	0.00950587	0.0108252	0.0205749
SGB_14556	TP20200815-DZC17_DT2009055487-1_bin.64	0	0	0	0	0	0	0	0	0	0	0	0	0	0	0	0	0	0	0	0	0	0	0	0	0	0	0	0	0	0	0	0	0	0	0	0	0	0	0	0	0	0	0	0	0	0	0	0	0	0	0	0	0	0	0	0	0	0	0	0	0	0	0	0	0	0	0	0	0	0	0	0	0	0	0	0	0	0	0	0	0	0	0	0	0	0	0	0	0	0.00426547	0.00795918	0	0	0	0	0	0	0	0	0	0	0	0	0	0	0	0	0	0	0	0	0	0	0	0	0	0	0	0	0	0	0	0	0	0	0	0	0	0	0	0	0	0	0	0	0	0	0	0	0	0	0	0	0	0	0	0	0	0	0	0	0	0	0	0	0	0	0	0	0	0	0	0	0	0	0	0	0	0	0	0	0	0	0	0	0	0	0	0	0	0	0	0	0	0	0	0	0	0	0	0	0	0	0	0	0	0	0	0	0	0	0	0	0	0	0	0	0	0	0	0	0	0	0	0	0	0	0	0	0	0	0	0	0	0	0	0	0	0	0	0	0	0	0	0	0	0	0	0	0	0	0	0	0	0	0	0	0	0	0	0	0	0	0	0	0	0	0	0	0	0	0	0	0	0	0	0	0	0	0	0	0	0	0	0	0	0	0	0	0	0	0	0	0	0	0	0	0	0	0	0	0	0	0	0	0	0	0	0	0	0	0	0	0	0	0	0	0	0	0	0	0	0	0	0	0	0	0	0	0	0	0	0	0	0	0	0	0	0	0	0	0	0	0	0	0	0	0	0	0	0	0	0	0	0	0	0	0	0	0	0	0	0	0	0	0	0	0	0	0	0	0	0	0	0	0	0	0	0	0	0	0	0	0	0	0	0	0	0	0	0	0	0	0	0	0	0	0	0	0	0	0	0	0	0	0	0	0	0	0	0	0	0	0	0	0	0	0	0	0	0	0	0	0	0	0	0	0	0	0	0	0	0	0	0	0	0	0	0	0	0	0	0	0	0	0	0	0	0	0	0	0	0	0	0	0	0	0	0	0	0	0	0	0	0	0	0	0	0	0	0	0	0	0	0	0	0	0	0	0	0	0	0	0	0	0	0	0	0	0	0	0	0	0	0	0	0	0	0	0	0	0	0	0	0	0	0	0	0	0	0	0	0	0	0	0	0	0	0	0	0	0	0	0	0	0	0	0	0	0	0	0	0	0	0	0	0	0	0	0	0	0	0	0	0	0	0	0	0	0	0	0	0	0	0	0	0	0	0	0	0	0	0	0	0	0	0	0	0	0	0	0	0	0	0	0	0	0	0	0	0	0	0	0	0	0	0	0	0	0	0	0	0	0	0	0	0	0	0	0	0	0	0	0	0	0	0	0	0	0	0	0	0	0	0	0	0	0	0	0	0	0	0	0	0	0	0	0	0	0	0	0	0	0	0	0	0	0	0	0	0	0	0	0	0	0	0	0	0	0	0	0	0	0	0	0	0	0	0	0	0	0	0	0	0	0	0	0	0	0	0	0	0	0	0	0	0	0	0	0	0	0	0	0	0	0	0	0	0	0	0	0	0	0	0	0	0	0	0	0	0	0	0	0	0	0	0	0	0	0	0	0	0	0	0	0	0	0	0	0	0	0	0	0	0	0	0	0	0	0	0	0	0	0	0	0	0	0	0	0	0	0	0	0	0	0	0	0	0	0	0	0	0	0	0	0	0	0	0	0	0	0	0	0	0	0	0	0	0	0	0	0	0	0	0	0	0	0	0	0	0	0	0	0	0	0	0	0	0	0	0	0	0	0	0	0	0	0	0	0	0	0	0	0	0	0	0	0	0	0	0	0	0	0	0	0	0	0	0	0	0	0	0	0	0	0	0	0	0	0	0	0	0	0	0	0	0	0	0	0	0	0	0	0	0	0	0	0	0	0	0	0	0	0	0	0	0	0	0	0	0	0	0	0	0	0	0	0	0	0	0	0	0	0	0	0	0	0	0	0	0	0	0	0	0	0	0	0	0	0	0	0.00484474	0	0	0	0	0	0	0	0	0	0	0	0	0	0	0	0	0	0	0	0	0	0	0	0	0	0	0	0	0	0	0	0	0	0	0	0	0	0	0	0	0	0	0	0	0	0	0	0	0	0	0	0	0	0	0	0	0	0	0	0	0	0	0	0	0	0	0	0	0	0	0	0	0	0	0	0	0	0	0	0	0	0	0	0	0	0	0	0	0	0	0	0	0	0	0	0	0	0	0	0	0	0	0	0	0	0	0	0	0	0	0	0	0	0	0	0	0	0	0	0	0	0	0	0	0	0	0	0	0	0	0	0	0	0	0	0	0	0	0	0	0	0	0	0	0	0	0	0	0	0	0	0	0	0	0	0	0	0	0	0	0	0	0	0	0	0	0	0	0	0	0	0	0	0	0	0	0	0	0	0	0	0	0	0	0	0	0	0	0	0	0	0	0	0	0	0	0	0	0	0	0	0	0	0	0	0	0	0	0	0	0	0	0	0	0	0	0	0	0	0	0	0	0	0	0	0	0	0	0	0	0	0	0	0	0	0	0	0	0	0	0	0	0	0	0	0	0	0	0	0	0	0	0	0	0	0	0	0	0	0	0	0	0	0	0	0	0	0	0	0	0	0	0	0	0	0	0	0	0.0045915	0	0	0	0	0	0	0	0	0	0	0	0	0	0.0035314	0	0	0	0	0	0	0	0	0	0	0	0	0	0	0	0	0	0	0	0	0	0	0.00459812	0	0	0	0	0	0	0	0	0	0	0.00450974	0	0	0	0	0	0	0	0	0	0	0	0	0	0	0.00516289	0	0.00471391	0	0	0.00460057	0	0	0	0.00546022	0	0	0	0	0	0	0	0	0	0	0	0	0	0	0	0.00432253	0	0	0	0	0.130565	0	0.00480479	0	0	0	0	0	0	0	0	0	0	0	0	0	0	0.00512447	0	0	0	0	0	0	0	0	0	0	0.0143817	0	0.00371792	0	0	0	0	0.00389757	0.00526007	0.0034406	0	0	0	4.1368	0.00619895	0	0.00530262	0.00430741	0	0.00593632	0	0.00411188	0	0	0	0.00601556	0.00600505	0.00390835	0	0.00527456	0	5.67967	0	0	0	0	0.00436849	0.0035447	0.00471514	0	0.0054999	0	0.00444387	0.00382112	0.00579043	0.00547339	0.00825193	0	0.00517758	0.0030576	0	0.00365359	0.0045326	0.00445055	0	0	0.00545712	0	0.00617117	0.00509841	0.00515269	0.0068841	0	0.0859034	0	0.00640808	0	0	0.00749274	0	0	0	0	0.00825711	0	0.00543371	0	0	0	0	0	0	0	0	0	0	0	0	0	0	0	0	0	0	0	0	0	0	0	0	0	0	0	0	0	0	0	0	0	0	0	0	0.0110908	0	0	0	0	0	0	0	0	0	0	0	0	0	0	0	0	0	0
SGB_14557	TP20200815-DZC17_DT2009055487-1_bin.9	0	0	0	0	0	0	0	0	0	0	0	0	0	0	0	0	0	0	0	0	0	0	0	0	0	0	0	0	0	0	0	0	0	0	0	0	0	0	0	0	0	0	0.00448687	0	0.00706315	0	0	0.00429258	0	0	0	0	0	0	0.00668443	0	0	0	0	0	0	0	0	0.00432761	0	0	0	0	0	0	0	0	0.00630342	0	0	0	0	0.00559337	0	0	0.00500582	0.00518885	0.00857368	0.0142266	0.00617417	0	0.00714961	0.00530057	0.00562414	0.0144048	0.00723037	0.00514121	0.00593	0.00528133	0.00522995	0.00607609	0.00696985	0	0.00850864	0.0120966	0.00829065	0.00520429	0.00559802	0.00541629	0.00847764	0.00948449	0.00590567	0.00730382	0	0.00685909	0.00833007	0.00769216	0	0	0	0	0	0	0	0	0	0	0	0	0	0	0	0	0	0	0	0	0	0	0	0	0	0	0	0	0	0	0	0	0	0	0	0	0	0	0	0	0	0	0	0	0	0	0	0	0	0	0	0	0	0	0	0	0	0	0	0	0	0	0	0	0	0	0	0	0	0	0	0	0	0	0	0	0	0	0	0	0	0	0	0	0	0	0	0	0	0.00433666	0	0	0	0	0	0.00578889	0	0.00559512	0	0	0	0	0	0	0	0	0.00451141	0	0	0	0.00543343	0	0	0	0	0	0.00535185	0	0	0	0	0	0	0	0	0	0	0	0	0	0	0	0.00646982	0	0	0	0	0	0	0	0	0	0	0	0	0	0	0	0	0	0	0	0	0	0	0	0	0	0	0	0	0	0	0.00593512	0	0.00584064	0.00479559	0	0.00440226	0.00468283	0.00454317	0.00475473	0	0	0.00608958	0	0	0	0	0	0.00553953	0	0.00535853	0.00462369	0.00576239	0.00710904	0	0	0.00489876	0	0.00623078	0	0.00497509	0.00539273	0.00442611	0	0	0.00539188	0.00498763	0	0.00610415	0	0.00507272	0	0.00577403	0	0	0	0.00682056	0	0.00704242	0	0	0	0	0.00415337	0	0.00496976	0.00474035	0.00646318	0	0	0	0	0	0	0	0	0	0	0	0	0	0	0	0	0	0	0	0	0	0	0	0	0	0	0	0	0	0	0	0	0	0	0	0	0	0	0	0	0	0	0	0	0	0	0	0	0	0	0	0	0	0	0	0	0	0	0	0	0	0	0	0	0	0	0	0	0	0	0	0	0	0	0	0	0	0	0	0	0	0	0	0	0	0	0	0	0	0	0	0	0	0	0	0	0	0	0	0	0	0	0	0	0	0	0	0	0	0	0	0	0	0	0	0	0	0	0	0	0	0	0	0	0	0	0	0	0	0	0	0	0	0	0	0	0	0	0	0	0	0	0	0	0	0	0	0	0	0	0	0	0	0	0	0	0	0	0	0	0	0	0	0	0	0	0	0	0	0	0	0	0	0	0	0	0	0	0	0	0	0	0	0	0	0	0	0	0	0	0	0	0	0	0	0	0	0	0	0	0	0	0	0	0	0	0	0	0	0	0	0	0	0	0	0	0	0	0	0	0	0	0	0	0	0	0	0	0	0	0	0	0	0	0	0	0	0	0	0	0	0	0	0	0	0	0	0	0	0	0	0	0	0	0	0	0	0	0	0	0	0	0	0	0	0	0	0	0	0	0	0	0	0	0	0	0	0	0	0	0	0	0	0	0	0	0	0	0	0	0	0	0	0	0	0	0	0	0	0	0	0	0	0	0	0	0	0	0	0	0	0	0	0	0	0	0	0	0	0	0	0	0	0	0	0	0	0	0	0	0	0	0	0	0	0	0	0	0	0	0	0	0	0	0	0	0	0	0	0	0	0	0	0	0	0	0.00625155	0	0	0.00566845	0	0	0	0	0	0.00487316	0.005416	0	0	0	0	0	0	0	0	0	0	0	0	0	0	0	0	0	0	0	0	0.00526217	0	0	0	0	0	0	0	0	0	0	0.0059927	0	0	0	0	0	0	0	0	0	0	0	0	0	0	0.00629585	0	0	0	0	0	0	0	0	0	0	0	0	0	0	0	0	0	0	0	0	0	0	0	0	0	0	0	0	0	0	0	0	0	0	0	0	0	0	0	0	0	0	0	0	0	0	0	0.00494692	0	0	0	0	0	0	0	0	0	0	0	0	0	0	0	0	0	0	0	0	0	0	0	0	0	0	0	0	0	0	0	0	0	0	0	0	0	0	0	0	0	0	0	0	0	0	0	0	0	0.00624078	0.00471144	0	0	0	0	0	0	0	0	0.00492135	0	0	0	0	0.00665471	0	0.00534094	0	0	0	0	0	0	0	0.00601545	0	0	0	0	0	0	0	0	0	0	0	0	0.0132137	0	0	0	0	0	0	0	0.00613686	0	0	0	0	0	0	0	0.00599769	0	0.00718627	0	0	0	0	0	0	0.00610506	0	0	0	0	0	0.00552294	0	0	0	0	0	0	0	0	0	0	0	0.00557877	0	0	0	0	0	0	0	0	0.00441647	0	0	0	0	0	0	0	0	0	0	0	0	0	0	0	0	0	0	0	0	0	0	0.00452013	0	0	0	0	0	0	0	0	0	0	0	0	0	0	0	0	0	0	0	0	0	0	0	0	0	0.00696955	0	0	0	0	0	0	0.00671309	0	0	0	0	0	0	0	0	0	0	0	0	0	0	0	0	0	0	0	0	0	0	0	0	0	0	0	0.00504733	0	0	0	0	0.00845222	0	0	0	0	0	0	0	0	0.00717295	0	0	0	0	0	0	0	0	0	0	0	0	0	0	0	0	0	0	0	0	0	0	0	0	0	0	0	0	0	0	0	0	0	0	0	0	0	0	0	0	0	0	0	0	0	0	0	0	0	0	0	0	0.00818686	0	0	0	0.00598135	0.00475588	0	0.00362723	0.00375997	0	0	0	0	0	0.00387846	0	0.0036289	0.00333354	0	0	0	0	0	0.00348012	0.00494568	0.00567042	0	0	0	0	0	0.00352428	0	0.00355288	0	0.00345964	0	0	0.00416451	0	0	0	0.00421168	0.00338141	0.00318397	0.00319869	0	0	0.00482996	0.00331331	0	0.00433937	0.00313385	0.0052105	0.00376653	0	0	0.00358136	0.00336406	0	0	0.00701519	0.00339051	0	0.00458549	0	0	0.00376484	0	0	0	0	0.00352061	0	0	0	0.00929682	0	0.00836543	0	0.0164776	0.0101328	0	0.00968337	0.00546141	0.0117791	0	0	0	0	0.0058891	0	0.0104354	0	0	0.0232176	0.00642278	0	0	0	0.00664085	0	0	0	0.0083961	0	0.00376858	0	0	0	0	0	0.00644256	0.00739438	0	0	0	0.00644505	0.00613628	0	0.00823468	0	0	0	0.0128064	0.0050177	0	0.00511567	0.0126977	0	0	0	0.00725285	0	0	0.00831849	0	0	0.00563364	0.069017	0.00934924	0.0100266	0.0364275	0.0105555	0.0197169	0.00975675	0.00641532	0	0.0235571	0	0	0.0074766	0	0.00664055	0.00712143	0	0.0108131	0.00637628	0	0.00938246	0	0.00743777	0.00717787	0	0.0105256	0	0.00922677	0.0165493	0.0150631	9.62595	0.0132862	0.00719487	0.0123924	0.0093826	0.00717781	0.0222191	0.0104703	0.0359305	0.00528205	0.00456125	0	0.00584516	0	0.00441421	0.0101408	0	0.0145646	0.0125007	0.00649256	0	0.0119152	0.00445451	0	0	0.0224508	0.0139426	0.0174697	0.266257	0.0118724	0.0124326	0	0.00455841	0.00431369	0	0.0237875	0.0319106	0.011585	0	0.0145026	0.00536276	9.3201	0.0742229	0.0118446	0.0148971	0.0195385	0.00917609	0.0634624	0.00763898	0.0157507	0.0137991	0.0183897	0.00709982	0.0514017	0.0631453	0.011814	0.00809314	0.0271404	0	7.81465	0	0.0200187	0.0128259	0.0285668	0.0181483	0.0164222	0.029752	0.0107669	0.0156703	0.0094023	0.0197148	0.0178959	0.0523052	0.0429719	0.0353487	0.0173327	0.0279187	0.012172	0.0110035	0.0186606	0.0346442	0.0684393	0.00952243	0.0066214	0.0150657	0.0041541	0.0558431	0.0162816	0.0156732	0.0517701	0.010757	6.025	0.00756164	0.0357733	0	0.0244113	0.035583	0.00710931	0	0.00393927	0.0041183	0.0401353	0.0260728	0.0323395	0.00634701	0	0.00429112	0	0.00451072	0	0	0	0.00392763	0	0.00803577	0.00400683	0	0	0	0	0	0	0.00482041	0.00367921	0	0	0.0048898	0	0	0.00407084	0.00401179	0	0	0.00595366	0.0041992	0	0	0	0	0	0.0445358	0	0	0.00417355	0.00386503	0	0	0	0	0	0	0	0.00374089	0.00675046	0	0	0	0	0
SGB_14558	TP20200815-DZC19_DT2009055489-1_bin.106	0	0	0	0	0	0	0	0	0	0	0	0	0	0	0	0	0	0	0	0	0	0	0	0	0	0	0	0	0	0	0	0	0	0	0	0	0	0	0	0	0	0	0	0	0.00730442	0	0	0	0	0	0	0	0	0	0	0	0	0	0	0	0	0	0	0	0	0	0	0	0	0	0	0	0	0	0	0	0	0	0	0	0.0072506	0	0	0.0114198	0	0	0.0130811	0.0160183	0	0.0118399	0	0	0.00754891	0	0	0.00791395	0	0	0	0.0109132	0	0.00966696	0	0.0149987	0	0.0139327	0	0	0	0	0	0.00663492	0	0	0	0	0	0	0	0	0	0	0	0	0	0	0.00812612	0	0	0	0	0	0	0.0071676	0	0	0	0	0	0	0	0	0	0	0	0	0	0	0	0	0	0	0	0	0	0	0	0	0	0	0	0	0	0	0	0	0	0	0	0	0	0	0	0	0	0	0	0	0	0	0	0	0	0	0	0	0	0	0	0	0	0	0	0	0	0	0	0	0	0	0	0	0	0	0	0	0	0	0	0	0	0	0	0	0	0	0	0	0	0	0	0	0	0	0	0	0	0	0	0	0	0	0	0	0	0	0	0	0	0	0	0.00718118	0	0	0	0	0	0	0	0	0	0	0	0	0	0	0	0	0	0	0	0	0	0	0	0	0	0	0	0	0	0	0	0	0	0	0	0	0	0	0	0	0	0.00762365	0	0	0	0	0	0	0	0	0	0	0	0	0	0.00798621	0	0	0.00678917	0	0	0	0	0.00740701	0	0	0	0	0	0	0.00820826	0	0.0074896	0	0	0	0	0	0.0120406	0	0	0.00791491	0	0	0	0	0	0	0.00753583	0.0191138	0	0	0	0	0	0	0	0	0	0	0	0	0	0	0	0	0	0	0	0	0	0	0	0	0	0	0	0	0	0	0	0	0	0	0	0	0	0	0	0	0	0	0	0	0	0	0	0	0	0	0	0	0	0	0	0	0	0	0	0	0	0	0	0	0	0	0	0	0	0	0	0	0	0	0	0	0	0	0	0	0	0	0	0	0	0	0	0	0	0	0	0	0	0	0	0	0	0	0	0	0	0	0	0	0	0	0	0	0	0	0	0	0	0	0	0	0	0	0	0	0	0	0	0	0	0	0	0	0	0	0	0	0	0	0	0	0	0	0	0	0	0	0	0	0	0	0	0	0	0	0	0	0	0	0	0	0	0	0	0	0	0	0	0	0	0	0	0	0	0	0	0	0	0	0	0	0	0	0	0	0	0	0	0	0	0	0	0	0	0	0	0	0	0	0	0	0	0	0	0	0	0	0	0	0	0	0	0	0	0	0	0	0	0	0	0	0	0	0	0	0	0	0	0	0	0	0	0	0	0	0	0	0	0	0	0	0	0	0	0	0	0	0	0	0.0105479	0	0	0	0	0	0	0	0	0	0	0.0100299	0.0157362	0.00855136	0	0.0184423	0.0109958	0	0	0	0.0122417	0	0.0107587	0.0123822	0	0	0	0	0.0150104	0	0.0106016	0	0	0	0	0	0	0	0	0	0	0	0	0	0	0	0	0	0	0	0	0	0	0	0	0	0	0	0	0	0	0	0	0	0	0	0	0	0	0	0	0	0	0	0	0	0	0	0	0	0	0	0	0	0	0	0	0	0	0	0	0	0	0	0	0	0	0	0	0	0	0	0	0	0	0	0	0	0	0	0	0	0.00720652	0	0	0.00805509	0	0.00826637	0	0	0	0.00890628	0.00813317	0	0	0	0	0	0.00803091	0	0	0	0	0	0	0.00990958	0	0	0	0	0	0	0	0.00766112	0	0	0	0	0	0	0	0	0	0	0.00865547	0	0	0	0	0	0.00819378	0	0.0108517	0	0	0.00904053	0	0.0102507	0.0137133	0.0130112	0.0111301	0.00957287	0	0.00877966	0	0	0.0107863	0.0112811	0.00965153	0.0112698	0	0.0091564	0.0106417	0	0	0	0.0137151	0.0091563	0.00881132	0	0	0	0	0.0081244	0	0	0.00869203	0	0	0	0	0	0	0	0	0	0	0	0	0	0	0	0	0	0	0	0	0	0	0	0	0	0	0	0	0	0.0079331	0	0	0	0	0	0	0.0125178	0	0	0	0	0	0	0	0	0	0	0	0	0	0	0	0	0	0	0	0.0107663	0	0	0	0	0	0	0	0	0	0	0.00752865	0	0	0	0.00997479	0	0	0	0	0	0	0.00703207	0	0.00739145	0.010199	0.00814622	0	0	0.00878345	0	0	0.00783502	0	0	0	0.00821451	0.00933471	0	0	0	0	0.00729928	0.00912818	0	0	0.00808845	0	0	0	0.00801013	0	0.00654539	0	0	0	0	0	0	0	0	0	0	0	0	0	0	0	0	0	0	0	0	0	0	0	0	0	0	0	0	0	0	0.0099093	0	0	0	0	0	0	0	0	0	0.00965542	0	0	0	0	0	0	0	0.00929413	0.0155412	0	0	0	0	0	0	0	0	0	0	0	0	0	0	0	0	0	0	0	0	0	0	0	0	0	0	0	0	0	0	0	0	0	0	0	0	0	0	0	0	0	0	0	0	0	0	0	0	0	0	0.00871796	0	0	0	0	0	0	0	0	0	0	0	0	0	0	0	0	0	0	0	0	0	0	0	0	0	0	0	0.00768194	0	0	0	0	0	0	0	0	0	0	0	0.0103211	0	0	0	0	0	0	0	0	0	0.00849562	0.010992	0	0	0	0	0	0	0	0.0113123	0	0.011282	0	0	0	0	0.00730922	0	0.00755153	0	0	0.00980366	0	0	0	0	0	0	0	0	0	0.0080234	0.0108202	0.012296	0.0102555	0	0	0	0	0	0	0	0	0	0	0	0	0	0	0	0	0	0	0	0	0	0	0	0	0.00813831	0	0	0	0	0	0	0.00643532	0	0	0	0	0	0	0	0	0	0	0	0	0	0	0	0	0	0	0	0	0	0	0	0	0	0	0	0	0	0	0	0	0	0	0	0	0	0	0	0	0	0	0	0	0	0	0.00624861	0	0	0	0	0	0	0	0	0	0	0	0	0	0	0.0652035	0	0.0130569	0	0.331594	0.0136287	0	0.0146102	0.0125265	0.0322875	0	0	0	0	0.0124472	0	0.0173534	0	0	0.0321781	0	0	0	0	0.0103651	0	0	0	0.0205144	0	0.00864712	0	0	0	0.00783745	0	0.00755956	0.0135779	0	0	0	0	0	0	0.0155453	0	0	0	0.0352443	0	0	0.00730713	0.0242432	0.00711517	0	0	0.00995717	0	0	0.0257394	0	0	0	0.0146282	0.0190122	0.0362252	0.0159149	0.0299887	0.013329	0.0507186	0	0	0.163994	0	0	0.0630005	0	0	0.0177429	0	0.0657812	0.0290418	0	0.0147446	0	0.0249989	0.0206873	0.00740354	0.056587	0	0.012171	0.157484	0	0.011961	0.0158646	0	0.0183072	0.0865704	0.0187838	0.0703622	0.00961305	0.0169884	0	0	0	0.0164331	0	0.0227784	0	0	0.0269067	0	0	0	0.0654509	0	0	0	0.0908112	0.0142833	0.0291598	0.0311949	0.0391347	0.080392	0	0	0	0	0.124862	0.0522201	0.0073225	0	0.0596389	0	0	0.10455	0.00831675	0.0295587	0.0275544	0.00501763	0.129853	0	0.0145913	0.00872481	0.0536841	0.00954036	0.163701	0.119866	0.00597898	0	0.0114128	0	0	0	0.0298789	0.00785739	0.0166834	0.0458336	0.050865	0.0647493	0.00717412	0.0172332	0.0105373	0.0317472	0.0779868	0.123452	0.178856	0.0447159	0.0554385	0.181496	0.0285645	0.00730171	0.0520394	0.0709183	0.033026	0.0492122	0	0.0130804	0	0.143804	0.0659267	0.06168	0.0536044	0.0287425	0.0278554	0.0458128	0.0675026	0	0.0179882	0.0215252	0	0	0	0	0.0578724	0.0269247	0.0104074	0	0	0	0.0110608	0	0	0	0	0	0	0.010687	0	0	0	0	0	0	0	0	0	0	0	0	0	0	0	0	0	0.0075231	0	0	0	0	0	0	0	0.0225197	0	0	0	0.00592292	0	0	0	0	0	0	0	0	0.00752586	0	0	0	0	0
SGB_14559	TP20200815-DZC19_DT2009055489-1_bin.215	0	0	0	0	0	0	0	0	0	0	0	0	0	0	0	0	0	0	0	0	0	0	0	0	0	0	0	0	0	0	0	0	0	0	0	0	0	0	0	0	0	0	0	0	0.00763999	0	0	0	0	0	0	0	0	0	0	0	0	0	0	0	0	0	0	0	0	0	0	0	0	0	0	0	0	0	0	0	0	0	0	0.0502371	0	0	0	0	0.0600822	0	0.0075367	0	0	0	0	0	0.0124291	0.0107745	0	0	0.0698914	0	0	0	0.0169994	0.00729442	0.00972638	0	0	0	0.0102633	0.00804845	0	0	0	0	0	0	0	0	0	0	0	0	0	0	0	0	0	0	0	0	0	0	0	0	0	0	0	0	0	0	0	0	0	0	0	0	0	0	0	0	0	0	0	0	0	0	0	0	0	0	0	0	0	0	0	0	0	0	0	0	0	0	0	0	0	0	0	0	0	0	0	0	0	0	0	0	0	0	0	0	0	0	0	0	0	0	0	0	0	0	0	0	0	0	0	0	0	0	0	0	0	0	0	0	0	0	0	0	0	0	0	0	0	0	0	0	0	0	0	0	0	0	0	0	0	0	0	0	0	0	0	0	0	0	0	0	0	0	0	0	0	0	0	0	0	0	0	0	0	0	0	0	0	0	0	0	0	0	0	0	0	0	0	0	0	0	0	0	0	0	0	0	0	0	0	0	0	0	0	0	0	0	0	0	0	0	0	0	0.00807545	0	0	0	0	0	0.00946607	0	0	0.00760643	0	0	0	0	0	0	0	0	0	0	0	0	0	0	0	0	0	0	0	0	0	0	0	0	0	0.00778255	0	0	0	0	0	0	0	0	0	0	0	0	0	0	0	0	0	0	0	0	0	0	0	0	0	0	0	0	0	0	0	0	0	0	0	0	0	0	0	0	0	0	0	0	0	0	0	0	0	0	0	0	0	0	0	0	0	0	0	0	0	0	0	0	0	0	0	0	0	0	0	0	0	0	0	0	0	0	0	0	0	0	0	0	0	0	0	0	0	0	0	0	0	0	0	0	0	0	0	0	0	0	0	0	0	0	0	0	0	0	0	0	0	0	0	0	0	0	0	0	0	0	0	0	0	0	0	0	0	0	0	0	0	0	0	0	0	0	0	0	0	0	0	0	0	0	0	0	0	0	0	0	0	0	0	0	0	0	0	0	0	0	0	0	0	0	0	0	0	0	0	0	0	0	0	0	0	0	0	0	0	0	0	0	0	0	0	0	0	0	0	0	0	0	0	0	0	0	0	0	0	0	0	0	0	0	0	0	0	0	0	0	0	0	0	0	0	0	0	0	0	0	0	0	0	0	0	0	0	0	0	0	0	0	0	0	0	0	0	0	0	0	0	0	0	0	0	0	0	0	0	0	0	0	0	0	0	0	0	0	0	0	0	0	0	0	0	0	0	0	0	0	0	0	0	0	0	0	0	0	0	0	0	0	0	0	0	0	0	0	0	0	0	0	0	0	0	0	0	0	0	0	0	0	0	0	0	0	0	0	0	0	0	0	0	0	0	0	0	0	0	0	0	0	0	0	0	0	0	0	0	0	0	0	0	0	0	0	0	0	0	0	0	0	0	0	0	0	0	0	0	0	0	0	0	0	0	0	0	0	0	0	0	0	0	0	0	0	0	0	0	0	0	0	0	0	0	0	0	0	0	0	0	0	0	0	0	0	0	0	0	0	0	0	0	0	0	0	0	0	0	0	0	0	0	0	0	0	0	0	0	0	0	0	0	0	0	0	0	0	0	0	0	0	0	0	0	0	0	0	0	0	0	0	0	0	0	0	0	0	0	0	0	0	0	0	0	0	0	0	0	0	0	0	0	0	0	0	0	0	0	0.00838733	0	0	0	0	0	0	0	0	0.00921437	0	0	0	0	0	0	0	0	0	0	0	0	0	0	0	0	0	0	0	0	0	0	0	0	0	0	0	0	0	0	0	0	0	0	0	0	0	0	0	0	0	0	0	0	0	0	0	0	0	0	0	0	0	0	0	0	0	0	0	0	0	0	0	0	0	0	0	0	0	0	0	0	0	0	0	0	0	0	0	0	0	0	0	0	0	0	0	0	0	0	0	0	0	0	0	0	0	0	0	0	0	0	0	0	0	0	0	0	0	0	0	0	0	0	0	0	0	0	0	0	0	0	0	0	0	0	0	0	0	0	0	0	0	0	0	0	0	0	0	0	0	0	0	0	0	0	0	0	0	0	0	0	0	0	0	0	0	0	0	0	0	0	0	0	0	0	0	0	0	0	0	0	0	0	0	0	0	0	0	0	0	0	0	0	0	0	0	0	0	0	0	0	0	0	0	0	0	0	0	0	0	0	0	0	0	0	0	0	0	0	0	0	0	0	0	0	0	0	0	0	0	0	0	0	0	0	0	0	0	0	0	0	0	0	0	0	0	0	0	0	0	0	0	0	0	0	0	0	0	0	0	0	0	0	0	0	0	0	0	0	0	0	0	0	0	0	0	0	0	0	0	0	0	0	0	0	0	0	0	0	0	0	0	0	0	0	0.00714231	0.0149308	0.00647138	0	0.00881832	0.0108304	0	0	0.0102268	0.00909413	0.00997638	0.0171249	0.00922264	0.00705975	0.00975063	0	0	0	0.0250367	0.0100924	0.00652906	0.0105965	0.00608427	0.00515318	0.0105069	0.00690283	0.00702398	0.00807103	0.0215007	0	0.0118901	0.0123987	0.00885863	0.0241984	0	0.0129382	0	0.018438	0.00577933	0.0100047	0	0.0104386	0.00722254	0.0101787	0	0.00565167	0	0.0189854	0.00635298	0.0100417	0.00812837	0	0.0124944	0.00727728	0.00618024	0.0116147	0.0220791	0.0149108	0	0.0113558	0	0	0.0210029	0	0.00554248	0	0.0138436	0.0105526	0.00712213	0.016961	0.0106306	0.189831	0	0.082469	0	0.0721977	0.087152	0	0.0872618	0.0665987	0.176614	0	0	0	0	0.101154	0	0.0851576	0	0	0.0648678	0	0	0	0	0.20526	0	0	0	0.06061	0	0.0772348	0	0	0	0	0	0	0.0620818	0	0	0.0278275	0	0	0	0.189266	0	0	0	0.0706082	0	0	0.122447	0.0464902	0	0	0	0.0450166	0	0	0.0458252	0	0	0.0541731	0.0722678	0.12061	0.219811	0.0305503	0.163503	0.0719093	0.0432488	0.0411729	0	0.230289	0	0	0.0182162	0	0.0358321	0.0843747	0	0.0736284	0.0552246	0	0.0938267	0	0.03321	0.0481516	0.0311865	0.143725	0	0.0372249	0.103809	0.0386025	0	0.0477281	0	0.0938141	0.0844365	0.107103	0.0853303	0.139395	0.0243914	0.0482451	0	0	0.0991251	0	0.0628774	0	0	0.062799	0.113339	0	0	0.111978	0	0	0	0.242485	0.033197	0.547174	0.0238354	0.188205	0.245683	0	0	0	0	0.0432312	0.222181	0.0913173	0	0.0616035	0	0	0.740408	0.0754597	0.0561058	0.515762	0.07028	0.722446	0	0.077267	0.0905918	0.771489	0	0.700855	0.617442	0.084161	0	0.114154	0	0	0.0169761	0.461718	0.0769401	0	0.127528	0.0813853	0.96913	0.246926	0.0882351	0.0193597	0.0683642	0.290585	0.572409	0.688626	0.272728	0.602485	0.974298	0.105753	0.19301	0.0641475	0.971165	0.301978	0.235429	0.0343999	0.11623	0.0557508	0.614453	0.0428018	0.0454376	0.167542	0.016388	0	0.0347478	0.239022	0.0133893	0.216548	0.293356	0.0101011	0.0304307	0.0123325	0	0.488398	0.234379	0.0991696	0.017933	0.014484	0.011304	0	0.0128619	0	0.00755708	0.00909755	0.010852	0	0.033454	0.0267126	0.0128675	0.0127185	0.0112423	0.00729482	0.00903115	0.0194365	0.0372336	0.00672311	0.0151558	0.01102	0	0.0146029	0.0107066	0	0.0176832	0.0168453	0.0293789	0.0345185	0.0337988	0.0125443	0.0131795	0.0248786	0.0116116	0.008121	0	0.00794369	0.00868807	0.0234674	0	0	0.0229934	0.0100815	0.0109796	0.00844943	0.0280597	0.0124157	0.0152552	0	0.0353642	0.0255246	0.0104079	0.0132667	0.0200966
SGB_14560	TP20200815-DZC19_DT2009055489-1_bin.82	0	0	0	0	0	0	0	0	0	0	0	0	0	0	0	0	0	0	0	0	0	0	0	0	0	0	0	0	0	0	0	0	0	0	0	0	0	0	0	0	0	0	0	0	0	0	0	0	0	0	0	0	0	0	0	0	0	0	0	0	0	0	0	0	0	0	0	0	0	0	0	0	0	0	0	0	0	0	0	0	0	0	0	0	0	0	0	0	0	0	0	0	0	0	0	0	0	0	0	0	0	0	0	0	0	0	0	0	0	0	0	0	0	0	0	0	0	0	0	0	0	0	0	0	0	0	0	0	0	0	0	0	0	0	0	0	0	0	0	0	0	0	0	0	0	0	0	0	0	0	0	0	0	0	0	0	0	0	0	0	0	0	0	0	0	0	0	0	0	0	0	0	0	0	0	0	0	0	0	0	0	0	0	0	0	0	0	0	0	0	0	0	0	0	0	0	0	0	0	0	0	0	0	0	0	0	0	0	0	0	0	0	0	0	0	0	0	0	0	0	0	0	0	0	0	0	0	0	0	0	0	0	0	0	0	0	0	0	0	0	0	0	0	0	0	0	0	0	0	0	0.00632078	0	0	0	0	0	0	0	0	0	0	0	0	0	0	0	0	0	0	0	0	0	0	0	0	0	0	0	0	0	0	0	0	0	0	0	0	0	0	0	0	0	0	0	0	0	0	0	0	0	0	0	0	0	0	0	0	0	0	0	0	0	0	0	0	0	0	0	0	0	0	0	0	0	0	0	0	0	0	0	0	0	0	0	0	0	0	0	0	0	0	0	0	0	0	0	0	0	0	0	0	0	0	0	0	0	0	0	0	0	0	0	0	0	0	0	0	0	0	0	0	0	0	0	0	0	0	0	0	0	0	0	0	0	0	0	0	0	0	0	0	0	0	0	0	0	0	0	0	0	0	0	0	0	0	0	0	0	0	0	0	0	0	0	0	0	0	0	0	0	0	0	0	0	0	0	0	0	0	0	0	0	0	0	0	0	0	0	0	0	0	0	0	0	0	0	0	0	0	0	0	0	0	0	0	0	0	0	0	0	0	0	0	0	0	0	0	0	0	0	0	0	0	0	0	0	0	0	0	0	0	0	0	0	0	0	0	0	0	0	0	0	0	0	0	0	0	0	0	0	0	0	0	0	0	0	0	0	0	0	0	0	0	0	0	0	0	0	0	0	0	0	0	0	0	0	0	0	0	0	0	0	0	0	0	0	0	0	0	0	0	0	0	0	0	0	0	0	0	0	0	0	0	0	0	0	0	0	0	0	0	0	0	0	0	0	0	0	0	0	0	0	0	0	0	0	0	0	0	0	0	0	0	0	0	0	0	0	0	0	0	0	0	0	0	0	0	0	0	0	0	0	0	0	0	0	0	0	0	0	0	0	0	0	0	0	0	0	0	0	0	0	0	0	0	0	0	0	0	0	0	0	0	0	0	0	0	0	0	0	0	0	0	0	0	0	0	0	0	0	0	0	0	0	0	0	0	0	0	0	0	0	0	0	0	0	0	0	0	0	0	0	0	0	0	0	0	0	0	0	0	0	0	0	0	0	0	0	0	0	0	0	0	0	0	0	0	0	0	0	0	0	0	0	0	0	0	0	0	0	0	0	0	0	0	0	0	0	0	0.00607235	0	0	0	0	0	0	0	0	0	0	0	0	0	0	0	0	0	0	0	0	0	0	0	0	0	0	0	0	0	0	0	0	0	0	0	0	0	0	0	0	0	0	0	0	0	0	0	0	0	0	0	0	0	0	0	0	0	0	0	0	0	0	0	0	0	0	0	0	0	0	0	0	0	0	0	0	0	0	0	0	0	0	0	0	0	0	0	0	0	0	0	0	0	0	0	0	0	0	0	0	0	0	0	0	0	0	0	0	0	0	0	0	0	0	0	0	0	0	0	0	0	0	0	0	0	0	0	0	0	0	0	0	0	0	0	0	0	0	0	0	0	0	0	0	0	0	0	0	0	0	0	0	0	0	0	0	0	0	0	0.00915942	0	0	0	0	0	0	0	0	0	0	0	0	0	0	0	0	0	0	0	0	0	0	0	0	0	0	0	0	0	0	0	0	0	0	0	0	0	0	0	0	0	0	0	0	0	0	0	0	0	0	0	0	0	0	0	0	0	0	0	0	0	0	0	0	0	0	0	0	0	0	0	0	0	0	0	0	0	0	0	0	0	0	0	0	0	0	0	0	0	0	0	0	0	0	0	0	0	0	0	0	0	0	0	0	0	0	0	0	0	0	0	0	0	0	0	0	0	0	0	0	0	0	0	0	0	0	0	0	0	0	0	0	0	0	0	0	0	0	0	0	0	0	0	0	0	0	0	0	0	0	0	0	0	0	0	0	0	0	0	0	0	0	0	0	0	0	0	0	0	0	0	0	0	0	0	0	0	0	0	0	0	0	0	0	0.015638	0	0	0	0	0	0	0	0	0	0	0	0	0	0	0	0	0	0	0	0	0	0	0.0228402	0.0229433	0.0107596	0.0113688	0.0525107	0.0198539	0.025803	0.00926164	0.0133322	0.0182668	0.0117818	0.0211295	0.032349	0.0525362	0.0464766	0.0157631	0.0241416	0.0334089	0.0153735	0.0182029	0.0528134	0.0273459	0.0157571	0.0386803	0.0569308	0.0277332	0.00855986	0.0226911	0.0676788	0.0104519	0.0395308	0.0262563	0.0311209	0.0473225	0.0365551	0.00611471	0.00544622	0.0150317	0.016669	0.0047754	0.0672472	0.0980973	0.056187	0	0.0116844	0.0283827	0.0291035	0.0313865	0	0.0554285	0.014383	0.0255991	0.0552074	0.0220992	0.0215082	0.0285215	0.00447968	0.0376189	0.0212388	0.0102515	0.00445843	0.0293835	0	0.00965432	0	0.0331166	0.206731	0.0422476	0	0.0175757	0.0221962	0.0538578	0.0229527	0.109214	0	0.00500239	0	0.16299	0.00500773	0	0.00435112	0.0052862	0.0563698	0	0	0	0	0.0244604	0	0.00450517	0	0	0.0127816	0	0	0	0	0.0396775	0	0	0	0	0	0.00462603	0	0	0	0	0	0	0.00937046	0	0	0	0	0	0	0.176773	0	0	0	0.0101528	0	0	0.0589022	0	0	0	0	0.0142562	0	0	0.00523994	0	0	0	0.0127913	0.0379968	0.113977	0.00569248	0.0567788	0.0053266	0.0500528	0.00570217	0	0.0279836	0	0	0.0137287	0	0	0.00796873	0	0.0653243	0.00582512	0	0.00493862	0	0.216103	0.00474528	0.0406947	0.0323224	0	0.108064	0.0285996	0.0792061	0.00542097	0	0	0.00986868	0.567322	0.0114254	0.0235696	0.00676167	0	0.106429	0	0	0.238755	0	0.054174	0	0	0.0837624	0.126562	0	0	0.063531	0	0	0	0.0183129	0.0163145	0.0298131	0.00887	0.163641	0.0253848	0	0	0	0	0.0467924	0.401754	0	0	0.0856811	0	0	0.661452	0	0.0187298	0.0698721	0	0.646802	0	0.0102653	0	0.197195	0	0.604294	0.629191	0	0.00681493	0.0191709	0	0	0	0.0862902	0	0.0460791	0.00840373	0.106183	0.00436887	0.130251	0.0223426	0.0583721	0.00825147	0.0317896	0.561972	0.563961	0.45951	0.200042	0.0225379	0.120874	0.00854997	0.0242901	0.00664917	0.00612226	0.0521759	0.0209945	0.021237	0.00578435	0.533238	0.101677	0.10801	0.00969566	0.0513808	0	0.00472683	0.435705	0.00753424	0	0	0.0115287	0	0.00908447	0.0675762	0	0	0	0.0144122	0.00695093	0.012548	0.00899501	0.0113119	0	0	0	0	0.0646932	0	0	0	0.0262633	0.0281302	0.0405733	0.0453217	0.0171742	0.00881695	0	0.0151325	0.0410803	0.00629522	0	0.00493976	0.00638898	0.00558875	0.00654826	0.00702863	0.0375973	0.0358077	0.00654286	0	0.00682552	0.00954153	0.0112239	0.00822648	0.00966231	0.0184457	0.00670512	0.0142537	0.00803672	0	0.00477246	0.00461671	0.00990528	0	0.026436	0.00673269	0	0.00440097	0	0.0242939	0	0
SGB_14561	TP20200815-DZC22_DT2009055492-1_bin.127	0	0	0	0	0	0	0	0	0	0	0	0	0	0	0	0	0	0	0	0	0	0	0	0	0	0	0	0	0	0	0	0	0	0	0	0	0	0	0.00764891	0	0	0	0	0	0	0	0	0	0	0	0	0	0	0	0	0	0	0	0	0	0	0	0	0	0	0	0	0	0	0	0	0	0	0	0	0	0	0	0	0	0	0	0	0	0	0	0	0	0	0	0	0	0	0	0	0	0	0	0	0	0	0	0	0	0	0	0	0	0	0	0	0	0	0	0	0	0	0	0	0	0	0	0	0	0	0	0	0	0	0	0	0	0	0	0	0	0	0	0	0	0	0	0	0	0	0	0	0	0	0	0	0	0	0	0	0	0	0	0	0	0	0	0	0	0	0	0	0	0	0	0	0	0	0	0	0	0	0	0	0	0	0	0	0	0	0	0	0	0	0	0	0	0	0	0	0	0	0	0	0	0	0	0	0	0	0	0	0	0	0	0	0	0	0	0	0	0	0	0	0	0	0	0	0	0	0	0	0	0	0.0090697	0	0	0	0	0	0	0	0	0	0	0	0	0	0	0	0	0	0	0	0	0	0	0	0	0	0	0	0	0	0	0	0	0	0	0	0	0	0	0	0	0	0	0	0	0	0	0	0	0	0	0	0	0	0	0	0	0	0	0	0	0	0	0	0	0	0	0	0	0	0	0	0	0	0	0	0	0	0	0	0	0	0	0.0102479	0	0	0	0	0	0	0	0	0	0	0	0	0	0	0	0	0	0	0	0	0	0	0	0	0	0	0	0	0	0	0	0	0	0	0	0	0	0	0	0	0	0	0	0	0	0	0	0	0	0	0	0	0	0	0	0	0	0	0	0	0	0	0	0	0	0	0	0	0	0	0	0	0	0	0	0	0	0	0	0	0	0	0	0	0	0	0	0	0	0	0	0	0	0	0	0	0	0	0	0	0	0	0	0	0	0	0	0	0	0	0	0	0	0	0	0	0.00999532	0	0	0	0	0.00893088	0	0	0	0	0	0	0	0	0	0	0	0	0	0	0	0	0	0	0	0	0	0	0	0	0	0	0	0	0	0	0	0	0	0	0	0	0	0	0	0	0	0	0	0	0	0	0	0	0	0	0	0	0	0	0	0	0.0087312	0	0	0	0	0	0	0	0	0	0	0	0	0	0	0	0	0	0	0	0	0	0	0	0	0	0	0	0	0	0	0	0	0	0	0	0	0	0	0	0	0	0	0	0	0	0	0	0	0	0	0	0	0	0	0	0	0	0	0	0	0	0	0	0	0	0	0	0	0	0	0	0	0	0	0	0	0	0	0	0	0	0	0	0	0	0	0	0	0	0	0	0	0	0	0	0	0	0	0	0	0	0	0	0	0	0	0	0	0	0	0	0	0	0	0	0	0	0	0	0	0	0	0	0	0	0	0	0	0	0	0	0	0	0	0	0	0	0	0	0	0	0	0	0	0	0	0	0	0	0	0	0	0	0	0	0	0	0	0	0	0	0	0	0	0	0	0	0	0	0	0	0	0	0	0	0	0	0	0	0	0	0	0	0	0	0	0	0	0	0	0	0	0	0	0	0	0	0	0	0	0	0	0	0	0	0	0	0	0	0	0	0	0	0	0	0	0	0	0	0	0	0	0	0	0	0	0	0	0	0	0	0	0	0	0	0	0	0	0	0	0	0	0	0	0	0	0	0	0	0	0	0	0	0	0	0	0	0	0	0	0	0	0	0	0	0	0	0	0	0	0	0	0	0	0	0	0	0	0	0	0	0	0	0	0	0	0	0	0	0	0	0	0	0	0	0	0	0	0	0	0	0	0	0	0	0	0	0	0	0	0	0	0	0	0	0	0	0	0	0	0	0	0	0	0	0	0	0	0	0	0	0	0	0	0	0	0	0	0	0	0	0	0	0	0	0	0	0	0	0	0	0	0	0	0	0	0	0	0	0	0	0	0	0	0	0	0	0	0	0	0	0	0	0	0	0	0	0	0	0	0	0	0	0	0	0	0	0	0	0	0	0	0	0	0	0	0	0	0	0	0	0	0	0	0	0	0	0	0	0	0	0	0	0	0	0	0	0	0	0	0	0	0	0	0	0	0	0	0	0	0	0	0	0	0	0	0	0	0	0	0	0	0	0	0	0	0	0	0	0	0	0	0	0	0	0	0	0	0	0	0	0	0	0	0	0	0	0	0	0	0	0	0	0	0	0	0	0	0	0	0	0	0	0	0	0	0	0	0	0	0	0	0	0	0	0	0	0	0	0	0	0	0	0	0	0	0	0	0	0	0	0	0	0	0	0	0	0	0	0	0	0	0	0	0	0	0	0	0	0	0	0	0	0	0	0	0	0	0	0	0	0	0	0	0	0	0	0	0	0	0	0	0	0	0	0	0	0	0	0	0	0	0	0	0	0	0	0	0	0	0	0	0	0	0	0	0	0	0	0	0	0	0	0	0	0	0	0.00723254	0	0	0	0	0	0	0	0	0	0	0	0	0	0	0	0	0	0	0	0	0	0	0	0	0	0	0	0	0	0	0	0	0	0	0	0	0	0	0	0	0	0	0	0	0	0	0	0	0	0	0	0	0	0	0	0	0	0	0	0	0	0	0	0	0	0	0	0	0	0	0	0	0	0	0	0	0	0	0	0	0.0437447	0	0.00614411	0	0.0307448	0.153725	0	0.144368	0.010615	0	0	0	0	0	0	0	0.166268	0	0	0	0	0	0	0	0.0390545	0	0	0	0.0620802	0	0.0131809	0	0	0	0	0	0	0.131403	0	0	0.0102045	0	0	0	0	0	0	0	0.0855242	0	0	0	0	0	0	0	0.006979	0	0	0	0	0	0	0	0.139662	0	0.0281903	0	0	0	0.0236784	0	0.00702237	0	0	0	0	0.0235692	0.00647812	0	0.0675438	0	0	0.130427	0	0.0123178	0	0.0293534	0.0196261	0	0	0.0136851	0	0	0	0	0.0335044	0.080481	0	0.0308582	0	0.0349166	0.264771	0	0	0	0	0.0397534	0	0	0	0	0	0	0	0	0	0	0	0	0	0	0.0420214	0.00479258	0	0	0	0	0	0	0	0	0	0	0.0149746	0	0	0.144317	0.0131435	0	0	0	0.00537967	0	0	0	0	0	0	0	0	0	0.0127652	0	0.0145148	0	0	0	0	0	0	0	0	0	0.199965	0	0	0	0	0	0	0	0.214772	0	0	0	0	0	0	0	0.00570074	0.00601075	0.0117318	0.0358516	0	0	0	0	0	0	0	0	0	0	0	0	0	0	0	0.0261717	0	0.0249292	0.00770485	0	0	0.0224041	0	0	0	0.00996983	0	0	0	0	0	0	0.00631861	0	0	0	0.0115732	0.0126805	0	0	0.0113774	0	0.00715066	0	0.00820269	0	0	0.0174939	0.0233389	0.154056	0	0	0	0	0	0	0	0	0	0	0	0.0127889	0.0851566	0	0	0	0	0
SGB_14562	TP20200815-DZC22_DT2009055492-1_bin.172	0	0	0	0.00703267	0	0	0	0	0	0.0159408	0.0101128	0	0.0065496	0.00963437	0.00832784	0.0118131	0	0	0.0113342	0	0.00771775	0	0.0101765	0	0.0216381	0	0	0.0138615	0	0	0.012637	0.00818995	0.0122181	0.00924947	0	0	0	0.00661564	0	0.00748471	0.0097921	0.00675382	0	0	0.0444474	0	0	0.0429063	0	0	0.00975018	0.0432111	0.00771232	0.0126762	0.0221669	0.0523489	0.0220357	0.00968858	0.0133678	0.0105633	0.0520291	0.00771845	0.0164496	0	0	0.0108101	0.0111197	0.0165485	0.0153658	0.0254646	0.0142246	0.0106837	0.0322306	0.00674932	0	0	0	0.0220197	0.024503	0	0.0419459	0.0167447	0	0.0374739	0	0.0141992	0.0117549	0.0166589	0	0.0292592	0.0108812	0.0154163	0.0289983	0.0119306	0.0228125	0.0351262	0	0	0.0262523	0.0459937	0.0172355	0.0419184	0.0145167	0.015837	0	0.01131	0.0231003	0.00813402	0.012465	0.00656775	0.0157324	0	0.00943284	0.00905041	0.0103993	0	0.00982861	0.0129524	0.0160236	0.0116706	0.00876618	0	0.0149211	0.0149195	0.00766264	0.00821446	0.0110996	0.0072523	0.00738821	0.00729764	0.00952138	0	0	0.0101472	0	0	0	0	0.0185509	0.0132769	0.0107544	0.0167836	0.0153488	0.0160921	0.028677	0	0.00956268	0.0127204	0	0.0169877	0.021846	0.0270467	0	0.0261974	0.0186518	0.0176007	0.022948	0	0.0295939	0	0.023377	0	0.0119939	0.0135423	0.0135976	0.0114276	0	0.00781542	0.0108635	0.00735039	0.0106047	0.00615055	0	0	0.00752466	0.0129705	0.00786315	0	0.0117283	0	0.0104758	0	0.0105841	0.0102948	0.00978741	0	0.0165164	0.00891588	0.020103	0.00898071	0.00816949	0.00819236	0.015428	0.0102251	0.0128194	0	0.00801489	0	0.0109171	0.00827373	0.00958139	0.0355699	0.00981935	0.0173794	0.0208474	0	0.0119982	0	0.0456792	0	0	0.012784	0.00801373	0.0170751	0.0111506	0.013779	0.0122054	0.0131492	0	0	0.0103343	0.0166342	0	0.0188977	0.00936216	0.00764262	0.0123636	0.00980481	0	0.0100097	0.0140802	0.0485477	0	0.00748746	0.00840965	0	0.0102377	0	0.0068188	0.010975	0.0070647	0.0153441	0.00763595	0.0190838	0	0	0	0.0134147	0.00803286	0.0102821	0.00901217	0	0.0104836	0.0239975	0.0105003	0.00692218	0	0	0.0131035	0	0.0117146	0	0	0.00808523	0	0.00745279	0	0.0076221	0	0	0.011453	0	0	0.0215059	0	0.018261	0.0201697	0.0180344	0.0190978	0.0253284	0.0192743	0.034318	0.0295245	0.0231733	0	0	0.0444712	0.0216708	0	0.0198464	0.0123241	0.0103838	0.0177517	0.0229476	0.0408113	0.017877	0.0210122	0	0.0127944	0.020873	0.0221168	0.0206306	0.0195713	0.0141386	0.0355043	0.0161099	0.0324139	0	0.0288943	0	0.0310411	0.0224828	0	0.0198053	0.00828479	0.00982465	0	0	0.0083335	0.00773871	0	0.00975547	0.00688487	0	0	0	0.0105638	0.0141829	0	0.0205097	0	0.010805	0.0111102	0	0	0.0102081	0.00847779	0.00864768	0.0100752	0	0	0	0.0123986	0.017208	0	0.0158269	0	0.00915166	0	0.0131341	0.012155	0	0.00782537	0	0.0108754	0.0109979	0.0116744	0.010362	0	0.0106252	0	0	0.0092906	0.00814177	0	0.00904234	0	0.0153813	0	0	0	0	0	0	0	0	0	0	0	0	0	0	0	0	0	0	0	0	0	0	0	0	0	0	0	0	0	0	0	0	0	0	0	0	0	0	0	0	0	0	0	0	0	0	0	0	0	0.00978075	0	0.0119741	0.01116	0	0	0.00943813	0	0	0	0	0	0	0	0	0.0126626	0	0	0	0	0	0	0	0	0	0	0	0	0	0	0	0	0	0	0	0	0	0.0103493	0	0	0	0	0	0	0	0	0	0	0	0	0	0	0	0	0	0	0	0	0	0	0	0	0.0128047	0.0085191	0.00815326	0	0	0	0	0.0112678	0	0	0.00982145	0	0	0.00988768	0.00795929	0	0	0	0	0	0	0	0	0	0	0	0	0	0	0	0	0.00870102	0	0	0	0	0	0	0	0	0	0	0	0	0	0	0.0175374	0	0	0	0	0	0	0	0	0	0	0	0	0	0	0	0	0	0	0	0	0	0	0	0	0.00818111	0	0	0.00936285	0	0.0113909	0.00847364	0	0	0	0	0	0	0.0110101	0.0111684	0	0	0	0.0231094	0	0.0110771	0	0	0	0	0	0	0	0	0	0	0	0	0	0	0	0	0	0	0	0	0	0	0	0	0	0	0	0	0	0	0	0	0	0	0	0	0	0	0	0	0	0	0	0	0	0	0	0	0	0	0	0	0	0	0	0	0	0	0	0	0	0	0	0	0	0	0	0	0	0	0	0	0	0	0	0	0	0	0	0	0	0	0	0	0	0	0	0	0	0	0	0	0	0	0	0	0	0	0	0	0	0	0	0	0	0	0	0	0	0	0	0	0	0	0	0	0	0	0	0	0	0	0	0	0	0	0	0	0	0	0	0	0	0	0	0	0	0	0	0	0	0	0	0	0.00813661	0	0	0	0	0	0	0	0	0	0	0	0	0	0	0	0	0	0	0	0	0	0	0	0	0	0	0	0	0	0	0	0	0	0	0	0	0	0	0	0	0	0	0	0	0	0	0.0128144	0	0	0	0	0	0	0	0	0	0	0	0	0	0.00761511	0.00798401	0	0.00801966	0.00916994	0.0115435	0.0107737	0.00920977	0	0.00922293	0.0114544	0	0.00839406	0	0.0101387	0	0	0.0102696	0	0	0	0	0	0	0	0	0	0	0.0241301	0	0.013733	0	0.0177923	0.0263774	0.018382	0.011268	0.0228809	0.0183513	0.0163414	0.0134135	0.0132525	0.0125247	0.0100757	0	0	0	0	0	0	0	0	0	0	0	0	0	0	0	0	0	0	0	0	0	0	0	0	0	0	0	0	0	0	0	0.00734322	0	0	0	0	0	0	0	0.00858109	0	0.00754728	0	0	0.00865965	0	0	0	0	0.00925406	0	0	0.00851244	0	0.00746231	0	0	0.00678941	0	0	0	0	0.0095014	0	0	0	0.00790297	0	0	0	0	0.0104464	0	0.0185623	0	0	0	0	0	0	0	0	0.00870192	0	0	0	0	0	0	0	0	0	0	0.00903738	0.0102259	0	0	0	0	0	0	0	0	0	0	0.0117873	0	0	0	0.00838724	0	0	0	0	0	0	0	0	0	0	0	0	0	0	0	0	0	0	0	0	0	0	0	0	0	0	0	0	0	0	0	0	0	0	0	0	0	0	0	0	0	0	0	0	0	0	0	0	0	0	0	0	0	0	0.00787347	0	0	0	0	0	0	0	0	0	0	0	0	0	0	0	0	0	0	0	0.00931164	0	0.00729947	0	0.00725377	0	0	0	0	0	0	0	0	0	0	0	0	0	0	0	0	0	0	0	0	0	0	0	0	0	0	0	0	0	0	0	0	0	0	0	0	0	0	0	0	0	0	0	0	0	0.00809785	0	0	0	0	0	0	0	0	0	0	0	0.00854451	0	0	0.011443	0	0	0	0	0	0.00838876	0	0	0	0.0208942	0.0107057	0.00776484	0.0137463	0.0504724	0.00867776	0	0	0	0.0651437	0.0240756	0.0355476	0.00968007	0.0615213	0.0279643	0.0286235	0.0326142	0.046535	0.0301996	0.0446054	0.0662667	0.052589	0.031507	0.00910051	0.021263	0.0135461	0.0772944	0.0575263	0.0287281	0.0233005	0.0570474	0.0288684	0.0299924	0.169934	0.053495	0.0234057	0.0638039	0.0392966	0.0146911	0.0754349	0.0382941	0.0359707	0.0444343	0.0582958	0.0497182	0.0494756	0.0143567	0.00846677	0.0255904	0.107359	0.0107949	0.018692	0.0186258	0.0319172	0.214468	0.0287588	0.0187129	0.00558655	0.0349899	0.0272027	0.185627	0.0243765	0.0237633	0.103979	0.0446109	0.0439311	0.0262196	0.0577061	0.0405764	0.0506315	0.182123	0.0620702	0.0259387	0.0248282	0	0.0711623	0.0264682	0.0289128	0.0293143	0.112431	0.0748285	0.0784751	0.0188324	0.018695	0.0883434	0.0171145	0.0470067	0.0945549	0.0183878	0.100526	0.197933	0.00728756	0	0.0141509	0.0208294	0	0.00480006	0.0164027	0.0818031	0	0.0247117	0.123089	0.0283918	0	0.0200664	0.0156139	0.0825637	0.0151572	0.0158	0.0158966	0.0295446	0	0.0979193	0.0143212	0.0210306	0.00838204	0	0.0200742	0.0126019	0.0932752	0.0220291	0.0120022	0.00972795	0.0442367	0.0104196	0.0207373	0.0940047	0.0105001	0	0.0201726	0.0850585	0.0329498	0.0471536	0.0985765	0.0123342	0.0194417	0.0175575	0.0203652	0.011591	0.0152647	0	0.0229516	0.0147363	0.0116808	0.0661079	0.0829903	0.0259776	0.0982063	0.128932	0.00630934	0.119477	0.0743068	0.0379314	0.0132976	0.0745799	0	0.0254802	0.00840452	0.006894	0.0357232	0.0326231	0.0154642	0.00923466	0.0849887	0.0200578	0.108435	0.0137497	0.0301207	0.0231244	0.00605568	0.0172149	0.0114609	0.0232791	0.00745105	0.0173935	0	0.0224424	0	0.0256233	0.0954805	0.0422889	0.0350908	0.0122015	0.134918	0.0817906	0.0279979	0.00664001	0	0.0134021	0.0703036	0.009595	0.0117475	0.0573104	0.148408	0.0236021	0.0138765	0.0406164	0.0107723	0.0106494	0.0207366	0.108663	0.0610645	0.0724703	0	0.0623911	0.0214937	0.0182511	0.00764091	0.0162682	0	0.0230297	0.0286426	0.0769445	0.0100754	0.0102608	0.00741658	0	0.011216	0.0650051	0.164193	0.192907	0.09614	0.01144	0	0.031112	0.0739426	0.0582025	0.0187961	0.0117228	0.0107641	0.0706767	0.014879	0.415066	0.0139435	0	0.0206602	0.213919	0.0778031	0.0567209	0.0566439	0.0521283	0.0526777	0.0217559	0.186101	0.0596588	0.0703757	0.349661	0.0110137	0.0120282	0.027701	0.0446586	0.0696128	0.0588431	0.0328737	0.384977	0.0666276	0.0995593	0.0585497	0	0.218617	0.0198421	0.0122333	0.0248139	0.0245442	0.0903536	0.0342178	0	0.0284413	0.0266941	0.0254974	0	0	0.0965412	0	0.0138627	0.04404	0.00848013	0	0	0.00836217	0.0339546	0.0553869	0.0166768	0.0543306	0.00766234	0.0428618	0.123514	0.0433189	0.0203173	0.0900305	0.0378649	0.00942078	0.034885	0.0404422	0.0525709	0.0209717	0.0287394	0.0717576	0.055722	0.0262685	0.0621303	0.0325734	0.00794248	0.108902	0.029667	0.132928	0.00698356	0.045398	0.0706662	0.0728614	0.0218507	0.0635627	0.0153045	0.0245472	0.0158888	0.015025	0.0300976	0.0433255	0.0390376	0.0271124	0.0177368	0.0788812	0.0444649	0.047317	0.031241	0.092736	0.0386129	0.00794923	0	0.0788484	0.0627729	0.0266774	0.0190797	0.0269137
SGB_14563	TP20200815-DZC22_DT2009055492-1_bin.221	0	0	0	0	0	0	0	0	0	0	0	0	0	0	0	0	0	0	0	0	0	0.0386954	0	0	0	0	0	0	0	0	0	0	0	0	0	0	0	0	0	0	0	0	0	0.0126477	0	0	0	0	0	0	0	0	0	0	0.0132405	0	0	0	0	0	0	0	0	0	0	0	0	0	0	0	0	0	0	0	0	0	0	0.0138935	0	0	0	0	0	0	0	0	0	0	0	0	0	0	0	0	0	0	0	0	0	0	0	0	0	0	0	0	0	0	0	0	0	0.0173233	0	0	0	0	0	0	0	0	0	0	0.0102659	0.0112113	0	0	0	0	0	0	0	0	0	0	0	0	0	0	0	0	0	0	0	0	0	0	0	0	0	0	0	0	0	0	0	0	0	0	0	0	0.0376806	0	0	0	0	0	0	0	0	0	0	0	0.0114304	0.0240318	0	0	0	0.0108718	0	0.0111167	0	0	0	0	0	0	0	0	0.0316453	0	0	0	0	0	0	0.0104244	0	0	0	0	0	0	0	0	0	0	0	0	0	0	0	0	0	0	0	0	0	0	0	0	0	0	0	0	0	0	0	0	0	0	0	0	0	0	0	0	0	0	0.0140198	0	0.00921664	0	0.0101133	0	0	0	0	0	0	0	0	0	0	0	0	0.0083859	0	0	0	0	0	0	0	0	0	0	0	0	0	0	0	0	0	0	0	0	0	0	0	0	0	0	0	0	0	0	0	0	0	0	0.0082053	0	0	0	0	0	0	0	0	0	0	0	0	0	0	0	0	0	0	0	0	0	0	0	0	0	0	0	0	0	0	0	0	0	0	0	0	0	0	0	0	0	0	0	0	0	0	0	0	0	0	0	0	0	0	0	0	0	0	0	0	0	0	0	0	0	0	0	0	0	0	0	0	0	0	0	0	0	0	0	0	0	0	0	0	0	0	0	0	0	0	0	0	0	0	0	0	0	0	0	0	0	0	0	0	0	0	0	0	0	0	0	0	0	0	0	0	0	0	0	0	0	0	0	0	0	0.0145199	0.0174468	0	0	0	0	0	0	0	0	0	0	0	0	0	0	0	0	0	0	0	0	0	0	0	0	0	0	0	0	0	0	0	0	0	0	0	0	0	0	0	0.0287022	0	0	0	0	0	0	0	0	0	0	0	0	0	0	0	0	0	0	0	0	0	0	0	0	0	0	0	0	0	0	0	0	0	0	0	0	0	0	0	0	0	0	0	0	0	0	0	0	0	0	0	0	0	0	0	0	0	0	0.0325827	0	0	0	0	0	0	0	0	0	0	0	0	0	0	0	0	0	0	0	0	0	0	0	0	0	0	0	0	0	0	0	0	0	0	0.019637	0	0	0	0	0	0	0	0	0	0.0188653	0	0	0	0	0	0	0.0104392	0	0	0	0.0655745	0	0	0	0	0	0	0	0	0	0	0	0	0	0	0.0118037	0	0	0	0	0	0	0	0	0	0	0	0	0	0	0	0	0	0	0	0	0	0	0	0	0	0	0	0	0	0	0	0	0	0	0	0	0	0	0	0	0	0	0	0	0	0	0	0	0	0	0	0	0	0	0	0	0	0	0	0	0	0	0	0	0	0	0	0	0	0	0	0	0	0	0	0	0	0	0	0	0	0	0	0	0	0	0	0	0	0	0	0	0	0	0	0	0	0	0.00829033	0	0.0185541	0	0	0	0	0	0	0	0	0	0.013257	0	0	0	0.00981219	0	0	0	0.0155847	0	0	0.0209886	0	0	0	0	0.0091473	0	0	0	0	0.00996272	0	0	0.012181	0	0	0	0	0.0122434	0.0222651	0	0.00960711	0	0	0	0	0	0	0	0	0	0	0	0	0	0	0	0	0	0	0	0	0	0	0	0	0	0	0	0	0	0	0	0	0	0	0	0	0	0	0	0	0	0	0	0	0	0	0	0	0	0	0.00959187	0	0.010381	0	0	0	0	0	0	0.0103812	0	0	0	0	0	0	0.010405	0.0118495	0	0	0.0113991	0	0.015907	0	0	0	0	0	0	0	0	0	0	0	0	0	0	0	0	0	0	0	0	0	0	0	0	0	0	0	0	0	0	0	0	0	0	0	0	0	0	0.0429237	0	0	0.0222141	0	0	0	0	0	0	0	0	0	0	0	0	0	0	0	0	0	0	0	0	0	0	0	0.00858742	0	0	0	0	0	0	0	0	0	0	0	0	0	0	0	0	0	0	0	0	0	0	0	0	0	0	0.0100166	0	0.0115	0	0	0	0	0.00958427	0	0	0	0	0	0	0	0	0	0.0112584	0	0	0	0	0	0	0.0151646	0	0	0	0	0	0	0	0	0	0	0	0	0	0	0	0.00815558	0.00898997	0	0.00830727	0	0	0	0.00875374	0.0195266	0	0	0.0124721	0	0.0172715	0	0.0203638	0	0	0.010252	0	0	0	0.0177132	0.00802893	0	0	0	0.0173736	0	0.0189476	0.00980406	0.0170807	0.00902015	0.0138631	0	0	0	0	0	0	0.0138264	0	0	0	0	0	0	0	0	0.0122007	0	0	0	0	0	0	0	0	0	0	0	0	0	0	0.00829133	0	0	0	0	0	0	0	0	0	0	0.0307582	0.0393611	0	0	0	0	0	0	0	0	0	0	0	0	0	0	0	0	0	0	0	0.0252921	0	0	0	0	0	0	0	0	0	0.0343672	0	0	0.0208226	0	0	0	0	0	0	0	0	0	0	0.0306684	0	0	0	0	0	0.0266236	0	0	0	0	0	0	0	0	0	0	0	0	0	0	0	0	0	0	0	0	0	0	0	0	0.0389886	0	0.0119328	0	0.00576936	0.0565317	0	0	0	0.0454607	0.011625	0	0.010615	0	0	0.00810654	0.00591598	0.0645057	0.0322401	0.0475005	0.00875461	0	0	0	0	0	0	0.00614531	0	0	0.0137619	0.0329269	0	0	0.0101232	0.0835648	0	0	0.0371019	0	0	0.045808	0.0138333	0.100774	0.0646753	0.00956784	0.0176816	0.00945142	0	0	0	0.00917496	0.00850998	0	0	0	0	0	0	0.00716224	0	0.00869998	0.0221895	0.0759373	0	0.334509	0.0330513	0.0344688	0.00847336	0	0.016582	0	0	0.0343717	0	0	0	0	0.0199162	0	0.0173067	0.0930574	0	0	0	0	0.0249602	0.00991036	0	0.0144215	0	0	0	0.0147641	0	0	0	0.0229882	0	0	0	0.0161713	0	0.0859577	0	0.00912339	0	0	0	0	0.0109392	0	0	0.0937324	0	0	0	0	0	0	0	0.0113574	0	0	0	0	0	0	0	0	0	0.0179016	0.00764646	0.0130717	0	0.0678903	0.0142148	0.0152295	0	0	0	0.0293909	0	0	0	0.0124567	0	0	0	0	0	0	0	0	0	0	0.0160498	0	0.0118092	0	0	0	0	0	0	0.0311935	0	0	0	0.0293888	0.0209102	0	0.0154027	0.0182096	0.00819744	0.0424238	0	0	0	0	0.0216599	0	0	0.0122875	0.0107334	0	0	0.0300066	0	0	0.0325816	0.0697814	0	0.00698375	0	0.0267528	0	0	0	0	0	0.0436755	0	0	0	0.0109874	0	0	0	0	0.238585	0.0180696	0	0	0	0.00724245	0	0.0101544	0	0	0	0	0.0153797	0	0	0	0	0.0143188	0	0.0856867	0.0954788	0	0.00809431	0.0267771	0.0114171	0.417313	0.0247175	0.0739501	0	0.00572949	0	0.00859991	0	0	0	0.216969	0.00868597	0.0329472	0	0	0.0101674	0.00818251	0	0.0135769	0.0104112	0.0277112	0.0172319	0	0.0400226	0	0	0	0	0.0581345	0	0.0176663	0.0199271	0	0	0	0.0256218	0	0.0475795	0	0.0392413	0	0.0132132	0	0.0481421	0.02219	0	0	0	0	0	0	0	0.0177804	0.0226998	0	0.0175618	0	0.0195736	0	0	0.0209075	0.0143501	0	0.0104067	0	0.0206077	0	0	0.00817485	0.00664567	0.00749405	0.0133848	0.0822471	0.0173039	0.00949594	0.235892	0	0.0102705	0.0654741	0.0623075	0	0.010721	0.0871667	0	0	0.0109115	0.00783582	0.0172002	0.0236196	0.0222591
SGB_14564	TP20200815-DZC22_DT2009055492-1_bin.265	0	0	0	0	0	0	0	0	0	0	0	0	0	0	0	0	0	0	0	0	0	0	0	0	0	0	0	0	0	0	0	0	0	0	0	0	0	0	0	0	0	0	0	0	0	0	0	0	0	0	0	0	0	0	0	0	0	0	0	0	0	0	0	0	0	0	0	0	0	0	0	0	0	0.00854558	0	0.00759518	0	0	0	0	0	0	0	0	0	0	0	0	0	0	0	0	0	0	0	0	0	0	0	0	0	0	0	0	0	0	0	0	0	0	0	0	0	0	0	0	0	0	0	0	0	0	0	0	0	0	0.00840536	0	0	0	0	0	0	0.00652674	0	0	0	0	0	0	0	0	0	0	0	0	0	0	0	0	0	0	0	0	0	0	0	0	0	0	0	0	0	0	0	0	0	0	0	0	0	0	0	0	0	0	0	0	0	0	0	0	0	0	0	0	0	0	0	0	0	0	0	0	0	0	0	0	0	0	0	0	0	0	0	0	0	0	0	0	0	0	0	0	0	0	0	0	0	0	0	0	0	0	0	0	0	0	0	0	0	0	0	0	0	0	0	0	0	0	0	0	0	0	0	0	0	0	0	0	0	0	0	0	0	0	0	0	0	0	0	0	0	0	0	0	0	0	0	0.0128767	0	0	0	0	0	0	0	0	0	0	0	0	0	0	0	0	0	0	0	0	0	0	0	0	0	0	0	0	0	0	0	0	0	0	0	0	0	0	0	0	0	0	0	0	0	0	0	0	0	0	0	0	0	0	0	0	0	0	0	0	0	0	0	0	0	0	0	0	0	0	0	0	0	0	0	0	0	0	0	0	0	0	0	0	0	0	0	0	0	0	0	0	0.0109906	0	0	0	0	0	0	0	0	0	0	0	0	0	0	0	0	0	0	0	0	0	0	0	0	0	0	0	0	0	0	0	0	0	0	0	0	0	0	0	0	0	0	0	0	0	0	0	0	0	0	0	0	0	0	0	0	0	0	0	0	0	0	0	0	0	0	0	0	0	0	0	0	0	0	0	0	0	0	0	0	0	0	0	0	0	0	0	0	0	0	0	0	0	0	0	0	0	0	0	0	0	0	0	0	0	0	0	0	0	0	0	0	0	0	0	0	0	0	0	0	0	0	0	0	0	0	0	0	0	0	0	0	0	0	0	0	0	0	0	0	0	0	0	0	0	0	0	0	0	0	0	0	0	0	0	0	0	0	0	0	0	0	0	0	0	0	0	0	0	0	0	0	0	0	0	0	0	0	0	0	0	0	0	0	0	0	0	0	0	0	0	0	0	0	0	0	0	0	0	0	0	0	0	0	0	0	0	0	0	0	0	0	0	0	0	0	0	0	0	0	0	0	0	0	0	0	0	0	0	0	0	0	0	0	0	0	0	0	0	0	0	0	0	0	0	0	0	0	0	0	0	0	0	0	0	0	0	0	0	0	0	0	0	0	0	0	0	0	0	0	0	0	0	0	0	0	0	0	0	0	0	0	0	0	0	0	0	0	0	0	0	0	0	0	0	0	0	0	0	0	0	0	0	0	0	0	0	0	0	0	0	0	0	0	0	0	0	0	0	0	0	0	0	0	0	0	0	0	0	0	0	0	0	0	0	0	0	0	0	0	0	0	0	0	0	0	0	0	0	0	0	0	0	0	0	0	0	0	0	0	0	0	0	0	0	0	0	0	0	0	0	0	0	0	0	0	0	0	0	0	0	0	0	0	0	0	0	0	0	0	0	0	0	0	0	0	0	0	0	0	0	0	0	0	0	0	0	0	0	0	0	0	0	0	0	0	0	0	0	0	0	0	0	0	0	0	0	0	0	0	0	0	0	0	0	0	0	0	0	0	0	0	0	0	0	0	0	0	0	0	0	0	0	0	0	0	0	0	0	0	0	0	0	0	0	0	0	0	0	0	0	0	0	0	0	0	0	0	0	0	0	0	0	0	0	0	0	0	0	0	0	0	0	0	0	0	0	0	0	0	0	0	0	0	0	0	0	0	0	0	0	0	0	0	0	0	0.0130206	0	0	0	0	0	0	0	0	0	0	0	0	0	0	0	0	0	0	0	0	0	0	0	0	0	0	0	0	0	0	0	0	0	0	0	0	0	0	0	0	0	0	0	0	0	0	0	0	0	0	0	0	0	0	0	0	0	0	0	0	0	0	0	0	0	0	0	0	0	0	0	0	0	0	0	0	0	0	0	0	0	0	0	0	0	0	0	0	0	0	0	0	0	0	0	0	0	0	0	0	0	0	0	0	0	0	0	0	0	0	0	0	0	0	0	0	0	0	0	0	0	0	0	0	0	0	0	0	0	0	0	0	0	0	0	0	0	0	0	0	0	0	0	0	0	0	0	0	0	0	0	0	0	0	0	0	0	0	0	0	0	0	0	0	0	0	0	0	0	0	0	0	0	0	0	0	0	0	0	0	0	0	0	0	0	0	0	0	0	0	0	0	0	0	0	0	0	0	0	0	0	0	0	0	0	0	0	0.00867192	0	0.0651526	0.0558808	0.01287	0	0	0.0128358	0.0395145	0	0.0917263	0	0.0124749	0.0180965	0	0.00921625	0.0111659	0.0234976	0.0186675	0	0	0	0	0.0757621	0	0.00591059	0.0563109	0.0133978	0	0.0158262	0	0	0.166934	0.0209144	0.00912106	0	0	0.00703293	0.00718198	0.129914	0	0	0	0	0	0.0847713	0.0395736	0	0	0.0183636	0	0.0821145	0.0154115	0.013145	0.0362713	0	0.028489	0.030035	0.0288385	0	0	0.0796629	0	0	0.138106	0	0.016774	0.0310933	0.0571378	0.00864667	0.0294865	0.548131	0.0351117	0	0	0.0685064	0	0.0438687	0.0164456	0	0.0193958	0	0	0	0	0	0	0	0	0.0145339	0	0	0.0081807	0	0	0	0	0.0251058	0	0	0	0	0	0	0	0	0	0	0	0	0.165604	0	0	0.0504552	0	0	0	0	0	0	0	0	0	0	0.0204189	0	0	0	0	0	0	0	0	0	0	0.0982777	0	0.0262892	0.0379279	0	0	0	0.0082146	0	0	0	0	0	0.0308518	0	0	0	0	0	0	0	0.0195139	0	0	0	0	0	0	0.0104672	0	0.0499983	0	0	0	0.187618	0	0	0.00980995	0	0	0.063345	0	0	0.0262372	0	0	0	0	0.011801	0	0	0	0	0	0	0	0.0259144	0	0	0	0.0446342	0	0	0	0	0	0.027469	0	0.0343662	0	0	0	0	0	0.0381139	0.507624	0.00721081	0.0499628	0	0	0	0.0492906	0	0	0	0	0.0369329	0	0.0229588	0	0	0	0.00822677	0.0535385	0.0320833	0	0.36247	0	0.191447	0	0.0871867	0	0.0339529	0	0	0	0	0.0719918	0	0	0.356156	0	0.0298502	0.193181	0	0	0	0	0	0	0	0	0	0.0367203	0	0.0161595	0	0	0.00911358	0	0.0301706	0.103098	0	0	0	0.0546282	0.0507425	0.0153293	0.00956256	0.0150015	0.0271446	0.0162883	0.0285346	0.0328986	0.0229039	0.0984407	0	0.225524	0.00801715	0.00958474	0	0.0170654	0	0.0425691	0.0304026	0	0	0.0459831	0.210559	0.0173222	0.0561652	0	0.0359364	0.132395	0.0120002	0.0175727	0.0204849	0.0341995	0.0175402	0.0519447	0.0423032	0	0.0949866	0.170463	0.00803752	0	0.0103924	0.0279327	0	0	0.0594659	0.0149186	0.0589114	0.0466422	0	0.00909622	0.00799406	0.0112564	0.116794	0.0402793
SGB_14565	TP20200815-DZC22_DT2009055492-1_bin.82	0	0	0	0	0	0	0	0	0	0	0	0	0	0	0	0	0	0	0	0	0	0	0	0	0	0	0	0	0	0	0	0	0	0	0	0	0	0	0	0	0	0	0	0	0	0	0	0	0	0	0	0	0	0	0.00785414	0	0	0	0	0	0	0	0	0	0	0	0	0	0	0	0	0	0	0	0	0	0	0.00714692	0	0	0	0	0	0	0	0	0	0	0	0	0	0	0	0	0	0	0	0	0	0	0	0	0	0	0	0	0	0	0	0	0	0	0	0	0	0	0	0	0	0	0	0	0	0	0	0	0	0	0	0	0	0	0	0	0	0	0	0	0	0	0	0	0	0	0	0	0	0	0	0	0	0	0	0	0	0	0	0	0	0	0	0	0	0	0	0	0	0	0	0	0	0	0	0	0	0	0	0	0	0	0	0	0	0	0	0	0	0	0	0	0	0	0	0	0	0	0	0	0	0	0	0	0	0	0	0	0	0	0	0	0	0	0	0	0	0	0	0	0	0	0	0	0	0	0	0	0	0	0	0	0	0	0	0	0	0	0	0	0	0	0	0	0	0	0	0	0	0	0	0	0	0	0	0	0	0	0	0	0	0	0	0	0	0	0	0	0	0	0	0	0	0	0	0	0	0	0	0	0	0	0	0	0	0	0	0	0	0	0	0	0	0	0	0	0	0	0	0	0	0	0	0	0	0	0	0	0	0	0	0	0	0	0	0	0	0	0	0	0	0	0	0	0	0	0	0	0	0	0	0	0	0	0	0	0	0	0	0	0	0	0	0	0	0	0	0	0	0	0	0	0	0	0	0	0	0	0	0	0	0	0	0	0	0	0	0	0	0	0	0	0	0	0	0	0	0	0	0	0	0	0	0	0	0	0	0	0	0	0	0	0	0	0	0	0	0	0	0	0	0	0	0	0	0	0	0	0	0	0	0	0	0	0	0	0	0	0	0	0	0	0	0	0	0	0	0	0	0	0	0	0	0	0	0	0	0	0	0	0	0	0	0	0	0	0	0	0	0	0	0	0	0	0	0	0	0	0	0	0	0	0	0	0	0	0	0	0	0	0	0	0	0	0	0	0	0	0	0	0	0	0	0	0	0	0	0	0	0	0	0	0	0	0	0	0	0	0	0	0	0	0	0	0	0	0	0	0	0	0	0	0	0	0	0	0	0	0	0	0	0	0	0	0	0	0	0	0	0	0	0	0	0	0	0	0	0	0	0	0	0	0	0	0	0	0	0	0	0	0	0	0	0	0	0	0	0	0.0119386	0	0	0	0	0	0	0	0	0	0	0	0	0	0.0101322	0	0	0	0	0	0	0	0	0	0	0	0	0	0	0	0	0	0	0	0	0	0	0	0	0	0	0	0	0	0	0	0	0	0	0	0	0	0	0	0	0	0	0	0	0	0	0	0	0	0	0	0	0	0	0	0	0	0	0	0	0	0	0	0	0	0	0	0	0	0	0	0	0	0	0	0	0	0	0	0	0	0	0	0	0	0	0	0	0	0	0	0	0	0	0	0	0	0	0	0	0	0	0	0	0	0	0	0	0	0	0	0	0	0	0	0	0	0	0	0	0	0	0	0	0	0	0	0	0	0	0	0	0	0	0	0	0	0	0	0	0	0	0	0	0	0	0	0	0	0	0	0	0	0	0	0	0	0	0	0	0	0	0	0	0	0	0	0	0	0	0	0	0	0	0	0	0	0	0	0	0	0	0	0	0	0	0	0	0	0	0	0	0	0	0	0	0	0	0	0	0	0	0	0	0	0	0	0	0	0	0	0	0	0	0	0	0	0	0	0	0	0	0	0	0	0	0.00845319	0	0	0	0	0	0	0	0	0	0	0	0	0	0	0	0	0	0	0	0	0	0	0	0	0	0	0	0	0	0	0	0	0	0	0	0	0	0	0	0	0	0	0	0	0	0	0	0	0	0	0	0	0	0	0	0	0	0	0	0	0	0	0	0	0	0	0	0	0	0	0	0	0	0	0	0	0	0	0	0	0	0	0	0	0	0	0	0	0	0	0	0	0	0	0	0	0	0	0	0	0	0	0	0	0	0	0	0	0	0	0	0	0	0	0	0	0	0	0	0	0	0	0	0	0	0	0	0	0	0	0	0	0	0	0	0	0	0	0	0	0	0	0	0	0	0	0	0	0	0	0	0	0	0	0	0	0	0	0	0	0	0	0	0	0	0	0	0	0	0	0	0	0	0	0	0	0	0	0	0	0	0	0	0	0	0	0	0	0	0	0	0	0	0	0	0	0	0	0	0	0	0	0	0	0	0	0	0	0	0	0	0	0	0	0	0	0	0	0	0	0	0	0	0	0	0	0	0	0	0	0	0	0	0.0103563	0	0	0	0	0	0	0	0	0	0	0	0	0	0	0	0	0	0	0	0	0.0118287	0	0	0	0	0	0	0	0	0	0	0	0	0	0	0	0	0	0	0	0	0	0	0	0	0	0	0	0	0	0	0	0	0	0	0	0.00654295	0	0	0	0	0	0	0.00553305	0	0	0	0	0	0	0	0	0.00559056	0	0	0.00917901	0.00619125	0	0	0.00878958	0	0	0	0.00737065	0	0	0	0	0.00737996	0	0	0	0	0	0	0.00788217	0.0221923	0.0274579	0	0	0.0973746	0.00514895	0.0133326	0	0.00487007	0	0.0901096	0.00791852	0	0	0	0	0	0.0122716	0	0	0.0940216	0	0	0	0	0.0122129	0	0	0.0126807	0.0059322	0	0	0	0	0	0	0.0101359	0.0408094	0	0.0395767	0.0228222	0	0	0	0	0	0	0	0.0354145	0	0	0	0	0	0	0	0	0	0	0	0	0	0.0206227	0	0	0	0	0	0	0	0	0	0	0.00960186	0	0	0	0	0	0	0.139248	0	0	0	0	0	0	0	0.0224241	0	0	0	0	0	0	0	0	0.0441904	0	0	0.0141167	0.0472855	0	0.00858863	0	0	0	0	0	0	0	0	0	0	0	0.0407955	0	0.00853749	0	0	0.00829208	0	0	0.114519	0.0122058	0	0.00620539	0	0.0542318	0	0.00708008	0.0395187	0	0	0	0.00790615	0	0	0	0	0	0	0.0685405	0	0	0	0	0	0	0	0	0.274293	0.070443	0	0.00780577	0.00780434	0	0	0	0	0.0695424	0.0168758	0.0897689	0	0.00859302	0	0	0	0.0797627	0.498905	0	0.0829398	0	0	0.00977943	0.0907401	0	0	0	0	0.0817406	0	0.00701239	0	0	0	0	0.0806735	0.0074969	0.00590696	0	0.005792	0	0.00622166	0.00986866	0.068742	0.011458	0	0	0.0062698	0	0.00605512	0	0	0.688523	0	0.132053	0.0194019	0	0.00611409	0	0	0.0053922	0.00541254	0.311691	0	0	0	0.0164288	0.0097188	0.0123933	0.0733744	0.00940498	0	0	0	0.0290401	0.0130974	0.0108062	0.011399	0	0	0	0	0.00877501	0	0	0.0104871	0	0	0	0.00620587	0.0119866	0.0163197	0	0	0.00585152	0.0107094	0.0106504	0	0	0.0369959	0.00587829	0	0.0258408	0.00887203	0.0185271	0.00625179	0.0106486	0	0	0	0	0	0	0	0	0	0.00624778	0.0111936	0	0	0	0	0	0	0	0.01362	0	0	0	0	0	0
SGB_14566	TP20200815-DZC23_DT2009055493-1_bin.115	0	0	0	0	0	0	0	0	0	0	0	0	0	0	0	0	0	0	0	0	0	0	0	0	0	0.00586455	0	0	0	0	0	0	0	0	0	0	0	0	0	0	0.0159685	0.01153	0.00925514	0	0.0112802	0	0.00922047	0	0.0103928	0.0127703	0.00594981	0	0.00799175	0.0195943	0.0174628	0.00698563	0.0081704	0.00905858	0.00767473	0.0152434	0	0.0109322	0.0182476	0.00967346	0.00720268	0	0	0	0	0.00713042	0	0.0058292	0.0116801	0.0131366	0	0.0116691	0.007867	0.0111789	0	0.0096017	0	0.00893948	0.0135127	0.00771556	0.0116669	0.00838942	0.0130326	0.00835897	0	0.0082061	0.00614106	0.021313	0.00895242	0.00736135	0	0.00937446	0.0108475	0.00987297	0.0078084	0.0121553	0.0170023	0.00909718	0.0114377	0.0161677	0.00989378	0.0144353	0.0117587	0	0	0	0.0268588	0.00861788	0.00882337	0.0069156	0.00702917	0.0110639	0.00652247	0	0	0	0	0	0	0	0	0.0144901	0.00642202	0.00840574	0.00730825	0.00864616	0.00741855	0.00672502	0	0.00757981	0.0115496	0	0	0.0155837	0	0.0283992	0	0	0	0	0.0130069	0.0119028	0	0	0	0	0.00657819	0.0137516	0.010674	0.00568869	0	0	0	0	0	0	0	0.00758409	0	0	0.00530538	0	0	0	0.00645786	0	0	0	0	0	0	0.00613917	0	0	0	0	0	0	0	0	0	0	0.00579248	0	0	0	0	0	0	0	0	0	0.00752904	0	0	0	0	0	0	0	0	0.00597167	0	0	0	0.0121029	0	0	0	0	0.00650483	0	0	0	0	0.00581613	0	0	0	0	0	0	0	0.00771588	0	0	0	0	0.00956536	0.00594107	0	0	0.00838417	0.00602525	0.00668495	0.00776849	0.00652534	0.0101591	0	0.0125392	0.0158992	0	0.00784642	0.00774235	0.00814201	0.00719778	0.0102338	0	0.0103728	0.0108322	0.00743248	0.00662328	0.0077801	0	0.00797644	0	0.00768806	0	0.0143871	0.00941372	0.0107823	0	0.0077931	0.0100674	0	0.0130155	0	0	0.00829855	0.0139486	0.00953649	0.014772	0.00963825	0.0191421	0.0121485	0.0113336	0.0109518	0.0122407	0.012798	0.0174059	0.00811888	0.00770431	0.0101125	0.012719	0.00842333	0.00984874	0.0106723	0.00896899	0.0117212	0.010164	0.0114009	0.0145299	0.00740162	0.0143659	0.00835322	0.0134644	0.0126539	0.0131446	0.00781574	0.0104866	0.0175769	0.0102948	0.0126815	0.00723144	0.0076872	0.0121042	0.0100872	0.0117117	0.0231097	0.011998	0.00743541	0.0247695	0.0143945	0.0121768	0	0.0177443	0.0130741	0.0132558	0.00909365	0.021072	0.0108805	0.0745905	0.0100668	0.0133401	0.00734705	0.0083579	0.0155917	0.0204085	0.0108617	0	0	0.00692724	0	0.00720093	0.0112264	0	0.00807477	0	0.00999448	0	0.0112132	0	0.00869125	0	0.0146841	0	0.0128116	0.00688061	0	0.0182272	0.00603478	0.0100473	0.00996644	0.01154	0.0125077	0	0	0.0121251	0.0070184	0	0	0.00589222	0.00710052	0	0	0	0	0	0	0	0	0	0	0	0	0	0	0	0	0	0	0	0	0	0	0	0	0	0	0	0	0	0	0	0	0	0	0	0	0	0	0	0	0	0	0	0	0	0	0	0	0	0	0	0	0.0117148	0	0.0124308	0.00686876	0	0.0100052	0	0.00865657	0	0.00856755	0	0	0.00701655	0.0101491	0	0	0	0	0	0.00783593	0.00824294	0	0	0	0	0	0	0.0108696	0	0	0.00733965	0	0.0107222	0.00883526	0.00760624	0	0	0	0	0.00938829	0	0	0	0.0083691	0.0103051	0	0.00879728	0	0	0	0	0	0	0.00992354	0	0	0	0.00713317	0	0.0121146	0	0.0116934	0.0078012	0	0	0	0	0.0113047	0	0.00990316	0.0102109	0	0	0.0106058	0.00797898	0.00721638	0.00781763	0.00891475	0	0	0	0	0	0.00785297	0.0130951	0	0	0	0	0.0080321	0	0	0	0.00785643	0	0	0.00925273	0	0	0.00760129	0	0.00959992	0	0.0070632	0.00813638	0	0.0111607	0.00785353	0	0.00781465	0.00857619	0.00820524	0	0	0.00855964	0	0	0	0.00798281	0	0.00788871	0	0	0	0.00808956	0.00990327	0	0	0	0	0	0	0	0	0	0	0	0	0	0	0	0	0	0	0	0	0	0	0	0	0	0	0	0	0	0	0	0	0	0	0	0	0	0.00955441	0.0117101	0.00955229	0.0087918	0	0	0	0.00794314	0.00957038	0	0.00973539	0	0	0	0.0107881	0.00905006	0.00907875	0	0.00755591	0	0.0077602	0	0	0	0	0	0	0	0	0	0	0	0	0	0	0	0	0	0	0	0	0	0	0	0	0	0	0	0	0	0	0	0	0	0	0	0	0	0	0	0	0	0	0	0	0	0	0	0	0	0	0	0	0	0	0	0	0	0	0	0	0	0	0	0	0	0	0	0	0	0	0	0	0	0	0	0	0	0	0	0	0	0	0	0	0	0	0	0	0.00676779	0	0.00755868	0	0	0	0.00688954	0.00584117	0	0	0	0	0	0	0.00690464	0	0	0	0	0	0.00650256	0	0	0	0	0	0	0	0.00869344	0	0	0	0	0	0	0	0	0	0	0.00697303	0	0	0.00659323	0	0	0.00724949	0	0.00768627	0	0	0	0	0.0108441	0.0091747	0.0113024	0	0	0	0	0	0	0	0	0	0	0.00929553	0	0	0	0.0149158	0.00898612	0.00932087	0	0	0	0.00889394	0	0.00987276	0.00732885	0.00978777	0	0.00769432	0	0	0.00802917	0	0	0	0	0	0	0	0	0	0	0	0.00710958	0	0	0	0	0	0.00905145	0.00711323	0	0.0110552	0.0134157	0.0188644	0.00910823	0	0.00964764	0.0150022	0.0110737	0.0152198	0	0	0	0	0	0.0152156	0	0	0	0.0132846	0	0	0	0	0	0	0	0	0	0	0	0	0	0	0.00897214	0	0	0	0	0	0	0	0	0	0	0.00686366	0.0066327	0	0	0.00645116	0	0	0	0	0	0.00591833	0.00616843	0	0	0	0.0104659	0.00687632	0	0	0	0	0.00626872	0.005546	0	0	0.00858809	0.00843312	0.00598359	0	0	0	0	0.00822746	0	0	0	0	0	0	0	0	0.00681221	0	0.00720579	0	0	0	0.00767037	0	0.00764257	0.00890045	0	0	0.00860233	0	0.0153934	0	0.00890632	0	0.00697836	0	0	0	0	0	0.00815839	0	0	0.00739871	0	0	0	0.0156062	0.00811573	0	0	0	0.00725632	0	0	0.0079725	0	0.0101688	0	0	0	0	0	0	0	0.00853931	0	0.00732789	0	0.00655561	0.00630142	0.00779233	0.00648052	0	0.0083959	0	0.00672812	0.00602489	0.00844862	0	0	0	0.00651459	0.00680157	0.00632999	0.00692863	0.00636978	0	0	0	0	0	0	0.0063781	0.00670784	0	0.0066173	0.00729476	0	0	0.00616276	0	0.00637166	0	0	0.0067265	0	0.00653181	0	0	0	0	0	0	0	0	0	0.0106559	0	0.00725785	0	0	0	0	0.0100306	0	0	0	0	0	0	0	0	0	0.00660593	0	0	0	0	0	0	0	0	0	0	0	0	0	0	0	0	0.0079763	0.00695835	0	0.00667689	0	0	0.0137517	0	0.0166998	0	0.0152873	0	0.00600781	0	0.0120196	0.0115186	0.012187	0.00994908	0	0.0100716	0.00810883	0.0108148	0.00893746	0.0118275	0.00904267	0.014382	0	0.0159788	0.00973957	0	0.00912709	0.00922697	0.0122629	0.0113755	0.0120461	0.0143186	0.00983528	0.0154071	0	0.00704857	0	0	0	0.00946169	0	0.0168687	0.00927171	0	0.00971672	0.0117492	0.00849429	0.0163583	0	0	0.0116479	0.0152148	0	0	0	0	0	0	0	0	0	0	0	0	0	0	0	0.0186648	0.0368335	0.0557176	0.03433	0.0441734	0.0243369	0.10337	0.0476742	0.0254332	0.0219716	0.033346	0.0244451	0.0190274	0.0427122	0.0156684	0.0690428	0.0230944	0.0164909	0.019404	0.0220227	0.0557123	0.0760424	0.0167382	0.0256683	0.0183727	0.0453699	0.0279363	0.0451088	0.0533655	0.0190597	0.0368198	0.0221688	0.0246809	0.0186932	0.022588	0.0467146	0.0401849	0.0278582	0.0283864	0.0569401	0.0205899	0.0371855	0.0862007	0.0301286	0.0346719	0.0281722	0.0502471	0.0237118	0.0580558	0.0393655	0.0179539	0.0294312	0.023403	0.0221567	0.0416272	0.0255996	0.0173811	0.0314423	0.0699163	0.0418104	0.0525108	0.029744	0.0529959	0.02515	0.0645022	0.0238926	0.0457328	0.014571	0.0224479	0.0304245	0.0271611	0.0312173	0.0451593	0.0586592	0.0116594	0.0604216	0	0.11089	0.0379903	0.00804502	0.0347044	0.0235236	0.0466135	0.0112552	0.0223979	0	0	0.0498624	0.00707819	0.0358787	0	0.0155002	0.0482328	0.0137026	0	0	0	0.10341	0	0	0	0.0506947	0	0.0176869	0.0097339	0.0317203	0.00727247	0.0069889	0	0.00749601	0.0393355	0.0140768	0.00567553	0.0173704	0.032787	0.0310566	0	0.0265661	0	0	0	0.0498181	0.00978358	0.00892615	0.0270293	0.0591241	0.00881213	0.0078618	0.012055	0.0366059	0.00995116	0	0.0323514	0	0.00984457	0.0209798	0.127572	0.0585655	0.0436358	0.0516124	0.0466867	0.0395031	0.0265691	0.0314839	0	0.0856509	0.00688177	0	0.0666525	0.00748266	0.0310063	0.0537947	0.00794633	0.0705907	0.0442369	0.00900361	0.0359413	0.00632941	0.100328	0.0307858	0.0130889	0.0271048	0.00555438	0.0372531	0.0522772	0.0641866	0	0.111676	0.0093361	0.0689502	0.110052	0.0567597	0.0588577	0.0647169	0.0490448	0.0254076	0.0122496	0	0.0413481	0	0.0175069	0	0	0.0743029	0.0463018	0	0.00789563	0.0719679	0.0168769	0	0.0189396	0.0402421	0.117637	0.0397729	0.0217606	0.0383852	0.0306406	0.00970281	0	0.01727	0.00881252	0.0268983	0.11269	0.0144958	0.0220686	0.0348369	0.0065499	0	0.0505282	0.0163204	0.043258	0.85433	0.0123989	0.0416798	0.0068336	0.0369401	0.0184927	0.0447737	0.0263285	0.0366731	0.0442364	0.0160177	0.0350793	0.050329	0.00727485	0	0.0199133	0.928224	0.0139553	0.00551479	0.0198566	0.0218758	0.0125674	0.0123785	0.0333749	0.0175963	0.0585025	0.0454705	0.0361404	0.0326764	0.0346278	0.044063	0.040885	0.0212406	0.0516355	0.065419	0.015642	0.062502	0.018362	0.0151834	0.0299677	0.0152876	0.038592	0.0447834	0.0406387	0.0591134	0.0665485	0	0.0142437	0.118626	0.0329634	0.0564375	0.0650873	0.0351454	0.13224	0.0415964	0.0298866	0.0532803	0.0562664	0.0920205	0.0489018	0.0365601	0.0480388	1.29747	0.0461568	0.0316222	0.033245	0.0386733	0.021204	0.061562	0.225833	0.033994	0.0304866	0.0292068	0.0294905	0.0151392	0.0210072	0.0264717	0.030645	0.0226434	0.0185191	0.016678	0.0372621	0.0325451	0.0296116	0.0336308	0.0298116	0.0377003	0.0641673	0.0549313	0.117444	0.0352614	0.0495389	0.0281832	0.0419674	0.0346105	0.0642001	0.0306613	0.0360707	0.068267	0.0295841	0.0338277	0.0533059	0.0219012	0.0269372	0.0335437	0.0548845	0.0241342	0.0526523	0.139248	0.0552876	0.0393581	0.0479016	0.0193012	0.033842
SGB_14567	TP20200815-DZC23_DT2009055493-1_bin.234	0	0	0	0	0	0	0	0	0	0	0	0	0	0	0	0	0	0	0	0	0	0	0	0.00920385	0	0	0	0	0	0	0	0	0	0	0	0	0	0	0	0	0	0	0	0	0	0	0	0	0	0	0	0	0	0	0	0	0	0	0	0	0	0	0	0	0	0	0	0	0	0	0	0	0	0	0	0	0	0	0.0160672	0	0.0245859	0.0210423	0.104326	0.0113136	0	0.0229478	0.03433	0	0.0154888	0.0111232	0.0117872	0.0344308	0.0247558	0.0247811	0.0549586	0.0195877	0	0.00891548	0.0601697	0	0.0264096	0.126873	0.024695	0.336514	0	0.0321344	0.0156196	0.0165355	0.0448683	0.043158	0.0329493	0.0122928	0	0	0	0	0	0	0	0	0	0	0	0	0	0	0.00636004	0	0	0	0	0	0	0	0	0	0	0	0	0	0	0	0.00947839	0	0	0	0	0	0	0.0111132	0	0	0	0	0	0	0	0	0	0	0	0	0	0	0	0.00555154	0	0	0	0	0	0	0	0	0	0	0	0	0	0	0.00565486	0	0	0	0	0	0	0	0	0	0	0	0	0	0	0	0	0.00546463	0	0	0	0.00911333	0	0	0	0	0	0	0	0	0	0	0.0193647	0	0	0	0	0	0.0204273	0	0	0	0	0	0	0	0	0	0	0	0	0	0.009169	0	0	0	0	0	0	0	0	0	0	0	0	0	0	0	0	0.0103102	0	0	0	0	0	0	0	0	0	0	0	0	0	0	0	0	0	0	0	0	0	0	0	0	0	0	0	0	0	0	0	0	0	0.00817412	0	0	0.00672668	0	0	0	0	0	0	0	0	0	0.0269455	0	0	0	0.00663635	0	0.0251191	0	0	0.0318868	0	0	0	0	0	0	0	0	0	0	0	0	0	0	0	0	0	0	0	0	0	0	0	0	0	0	0	0	0	0	0	0	0	0	0	0	0	0	0	0	0	0	0	0	0	0	0	0	0	0	0	0	0	0.0412732	0	0	0	0	0	0	0	0	0	0	0	0	0	0	0	0	0	0	0	0	0	0	0	0	0	0	0	0	0	0	0	0	0	0	0	0	0	0	0	0	0	0	0	0	0	0	0	0	0	0	0	0	0	0	0	0	0	0	0	0	0	0	0	0	0	0	0	0.0106993	0	0	0	0.0132485	0	0	0	0	0	0	0	0	0	0	0	0	0	0	0.0102551	0	0	0.0131502	0	0	0	0	0	0	0	0	0	0	0	0	0	0.0101943	0	0	0	0	0	0	0	0	0	0.0077855	0	0	0.0120777	0	0	0	0	0	0	0	0	0	0	0	0	0	0	0	0	0	0.0119053	0	0	0	0	0.0094488	0	0	0	0	0	0	0	0	0	0	0	0	0	0	0	0.0105899	0	0	0	0	0.0127659	0	0	0.00951751	0	0	0	0	0	0	0.0133869	0	0	0	0	0	0	0	0	0	0	0	0	0.0108352	0	0	0	0	0	0	0	0	0	0	0	0	0	0	0	0	0	0	0	0	0	0	0	0	0	0	0	0	0	0	0	0	0	0	0	0	0	0	0	0	0	0	0	0	0	0	0	0	0	0	0	0	0	0	0	0	0	0	0	0	0	0	0	0	0	0	0	0	0	0	0	0	0	0	0	0	0	0	0	0	0	0	0	0	0	0	0	0	0	0	0	0	0	0	0	0	0	0	0	0	0	0	0	0	0	0	0	0	0	0	0	0	0	0	0	0	0	0	0	0	0	0	0	0	0	0	0	0	0	0	0	0	0	0	0	0	0	0	0	0	0	0	0	0	0	0	0	0.00653487	0	0	0	0	0	0.0073218	0	0.00887116	0.00831009	0	0	0	0	0	0	0	0	0	0	0	0	0	0	0	0	0	0	0	0	0	0	0	0	0	0	0	0	0	0	0	0	0	0	0	0	0	0	0	0	0	0	0	0	0	0	0	0	0	0	0	0	0	0	0	0	0	0	0	0	0	0	0	0	0	0	0	0	0	0	0	0	0	0	0	0	0	0	0	0	0	0	0	0	0	0	0	0	0	0	0	0	0	0	0	0	0	0	0	0	0	0	0	0	0	0	0	0	0	0	0	0	0	0	0	0	0	0	0	0	0	0	0	0	0	0	0	0	0	0	0	0	0	0	0	0	0	0	0	0	0	0	0	0	0	0	0	0	0	0	0	0	0	0	0	0.0151569	0	0	0	0	0	0.0138857	0	0	0	0	0	0	0	0.0147385	0	0	0	0	0	0	0	0	0	0	0	0	0	0	0	0	0	0	0	0	0	0	0	0	0	0	0	0	0	0	0.00676383	0	0	0	0	0	0	0	0.0546635	0	0	0	0	0	0	0	0	0	0	0	0	0	0	0	0	0	0	0	0	0	0	0	0	0	0	0	0	0	0	0	0	0	0	0	0	0	0.00680977	0	0	0	0	0	0	0.00663288	0	0	0	0	0	0	0	0	0	0	0	0.00678034	0	0	0	0	0	0	0	0	0.0176225	0	0	0	0	0	0	0	0	0	0	0	0	0	0	0	0	0.0143928	0	0	0	0	0	0	0	0	0	0	0	0	0	0	0	0	0	0	0	0	0	0	0	0	0	0	0	0	0	0	0	0	0	0	0	0	0	0	0	0	0	0	0	0	0	0	0	0	0	0	0	0	0	0	0	0	0	0	0	0	0	0	0	0	0	0	0	0	0	0	0	0.00916979	0	0	0	0	0	0	0	0	0	0	0	0	0.0168657	0	0	0	0	0	0	0.00687101	0	0	0	0	0.00682422	0.00510642	0	0.00718439	0.0137819	0.0215201	0.0108443	0.00521651	0.0774295	0.0154488	0.0118684	0.00795737	0.0269324	0.00627096	0.00597175	0.00670727	0.0449778	0.00565937	0.0156046	0.00786704	0.00453091	0.00518178	0.00663004	0.00750589	0.052481	0.0386935	0.00543911	0	0.0215963	0.00547796	0	0.00922132	0.0110471	0.00602483	0.00471034	0.00597488	0.010098	0.0749984	0.00703618	0.0210332	0.00628831	0.00622054	0	0.00910876	0.0371383	0.106565	0.00628881	0.0082242	0.00459655	0.00880007	0.0648476	0.0055271	0.052186	0.0355578	0.0341861	0.00662084	0.0114946	0	0	0.00883053	0.0047322	0	0.0698615	0	0.00724249	0.0348526	0.0103468	0.00771198	0.00486643	0.00756375	0.0520386	0.0164543	0	0.00883032	0	0.00948616	0.011238	0	0.0126808	0.0411112	0.0119729	0	0	0	0	0.00821038	0	0.0109533	0	0	0.0337347	0	0	0	0	0.0284381	0	0	0	0.0815616	0	0.043496	0	0	0	0	0	0	0.0103108	0	0	0	0	0	0	0.00754215	0	0	0	0.0177986	0	0	0.00780368	0.00698123	0	0	0	0.0512782	0	0	0.00811419	0	0	0.00835282	0.00744498	0.0346586	0.0124773	0.00697593	0.0120039	0	0.0107361	0.00969665	0	0.0688772	0	0	0.0195233	0	0.010334	0.115751	0	0.00748356	0.0376409	0	0.0118531	0	0	0.00832868	0.0103651	0.00584056	0	0.0316978	0.00628873	0.0122749	0.00736764	0.00657473	0	0.00943845	0.00865552	0.139836	0.0210951	0.0260126	0.00625068	0.0365605	0	0	0.00681724	0	0.0152763	0	0	0.0146842	0.00957943	0	0	0.0115171	0	0	0	0.0226014	0.0839866	0.00742039	0.00917465	0.00569417	0.00721819	0	0	0	0	0.0374929	0.05284	0.0247362	0.0215131	0.0668484	0	0	0.0190035	0.0255204	0.011044	0.196227	0.0199513	0.0253859	0	0.00639446	0.0267569	0.0469361	0	0.020454	0.024625	0.0249072	0.00670132	0.0444342	0	0	0.00577774	0.225574	0.0245109	0.0366579	0.0172209	0.151303	0.0605551	0	0.0821837	0.0532468	0.030945	0.0105341	0.0255409	0.0251749	0.0197667	0.04669	0.0721048	0.0309706	0.0276843	0.0211582	0.0560043	0.024179	0.0127619	0.0147953	0.071948	0.024874	0.0216607	0.0206164	0.0204712	0.0727369	0.017219	0	0.00465071	0.0550357	0.0361256	0.0139234	0.0118468	0	0	0.011737	0.00782215	0	0.0135869	0	0	0.0136605	0.0409462	0	0.0405763	0.020738	0	0.00551754	0.0106989	0.00867703	0	0.02108	0.006516	0.0093004	0.0080563	0.00506829	0.0441613	0.0721072	0	0.0238262	0.0534276	0.00507923	0	0.00696774	0.0235709	0	0	0	0.0064695	0	0.00540737	0.0145243	0.013542	0	0.116113	0.107798	0	0.0259164	0.024923	0.00622098	0.0387913	0.0136871	0.00928583	0.00585394	0.00588498	0.0115875	0.00658538	0.0157276	0.00493444	0.0351338	0.00693352	0.00771392	0.00531954	0.0727522	0.00973241
SGB_14568	TP20200815-DZC23_DT2009055493-1_bin.281	0	0	0	0	0	0	0	0	0.00665979	0	0	0	0	0.00710977	0	0	0	0	0	0	0	0	0	0	0	0	0	0	0	0	0	0	0	0	0	0	0	0	0	0	0	0	0	0	0	0	0	0	0	0	0	0	0	0	0	0	0	0	0	0	0	0	0	0	0	0	0	0	0	0	0	0	0	0	0	0	0	0	0	0	0	0	0	0	0	0	0	0	0	0	0	0	0	0	0	0	0	0	0	0	0	0	0	0	0	0	0	0	0	0	0	0	0	0	0	0	0	0	0	0	0	0	0	0	0	0	0	0	0	0	0	0	0	0	0	0	0	0	0	0	0	0	0	0	0	0	0	0	0	0	0	0	0	0	0	0	0	0	0	0	0	0	0	0	0	0	0	0	0	0	0	0	0	0	0	0	0	0	0	0	0	0	0	0	0	0	0	0	0	0	0	0	0	0	0	0	0	0	0	0	0	0	0	0	0	0	0	0	0	0	0	0	0	0	0	0	0	0	0	0	0	0	0.013318	0	0	0	0	0	0.0132974	0	0	0	0	0	0	0	0.0066779	0	0	0	0	0	0.00666549	0	0	0	0	0	0	0	0	0	0	0	0	0.0071638	0	0	0	0	0	0	0	0	0	0	0	0.0100429	0	0	0	0	0	0	0	0	0	0	0	0	0	0	0	0	0	0	0	0	0	0	0	0	0	0	0	0	0.00803657	0	0	0	0	0	0.0100898	0	0	0.0098029	0	0	0	0	0	0	0	0	0.00819435	0	0	0	0	0	0	0	0	0	0	0	0	0	0	0	0	0	0	0	0	0	0	0	0	0	0	0	0	0	0	0	0	0	0	0	0	0	0	0	0	0	0	0	0	0	0	0	0	0	0	0	0	0	0	0	0	0	0	0	0	0	0	0	0	0	0	0	0	0	0	0	0	0	0	0	0	0	0	0	0	0	0	0	0	0	0	0	0	0	0	0	0	0	0	0	0	0	0	0	0	0	0	0	0	0	0	0	0	0	0	0	0	0	0	0	0	0	0	0	0	0	0	0	0	0	0	0	0	0	0	0	0	0	0	0	0	0	0	0	0	0	0	0	0	0	0	0	0	0	0	0	0	0	0	0.0196809	0	0	0.0201715	0	0	0	0	0	0	0	0	0	0	0	0	0	0	0	0	0	0	0	0	0	0	0	0	0	0	0	0	0	0	0	0	0	0	0	0	0	0	0	0	0	0	0	0	0	0	0	0	0	0	0	0	0	0.0148647	0	0	0.0147984	0	0	0	0	0	0	0	0	0	0	0	0	0	0	0	0	0	0	0	0	0	0	0	0	0	0	0	0	0	0	0	0	0	0	0	0	0	0	0	0	0	0	0	0	0	0	0	0	0	0	0	0	0	0	0	0	0	0	0	0	0	0	0	0	0	0	0	0	0	0	0	0	0	0	0	0	0	0	0	0	0	0	0	0	0	0	0	0	0	0	0	0	0	0	0	0	0	0	0	0	0	0	0	0	0	0	0	0	0	0	0	0	0	0	0	0	0	0	0	0	0	0	0	0	0	0	0	0	0	0	0	0	0	0	0	0	0	0	0	0	0	0	0	0	0	0	0	0	0	0	0	0	0	0	0	0	0.0140254	0.0142632	0	0	0.0127391	0	0	0	0	0.0133316	0.0112811	0	0	0	0	0.0137332	0	0	0	0	0	0	0.0127203	0	0	0	0	0	0	0	0	0	0	0	0	0	0	0	0.0165805	0.0126496	0	0	0	0.0120464	0	0.0137753	0.0114217	0	0.0131187	0	0	0	0	0	0	0	0	0	0	0	0	0	0	0	0	0	0	0.00969355	0	0	0	0.00906802	0	0	0	0	0	0	0	0	0	0	0	0.0115274	0	0	0	0	0	0	0	0	0	0	0	0.0240653	0	0	0	0	0	0	0	0	0	0	0	0	0	0	0	0	0	0	0	0	0	0.0174452	0	0	0	0	0	0	0	0	0	0	0	0	0	0	0	0	0	0	0	0	0	0	0	0	0	0	0	0	0	0	0	0	0	0	0	0	0	0	0	0	0.0100948	0	0	0	0	0	0	0	0	0.00990367	0.0108169	0	0	0	0	0	0	0	0	0	0	0	0	0	0	0	0	0	0	0	0	0	0	0	0	0	0	0	0	0.00828359	0	0	0.0086704	0.00690018	0	0	0	0	0	0	0	0	0	0	0	0	0	0	0	0.009751	0	0	0	0	0	0	0	0	0	0	0	0	0	0	0	0	0	0	0.0287713	0	0	0	0	0	0	0	0.00920442	0.00934147	0	0	0	0	0	0	0	0	0	0	0	0.00767772	0	0	0	0	0.0515986	0	0	0	0	0	0	0	0	0.0535344	0	0	0	0.0546057	0	0	0	0	0	0	0	0	0	0	0	0	0	0	0	0	0	0	0	0	0	0	0	0	0	0.00833095	0	0	0	0	0	0	0	0	0	0	0	0	0	0	0	0	0	0	0	0	0	0	0	0	0	0	0	0	0	0	0	0	0.00949184	0	0	0	0.0105237	0	0	0	0	0	0	0	0.00841361	0	0	0	0	0	0	0	0	0	0	0	0	0	0	0	0	0	0	0	0	0	0	0	0	0	0	0	0	0	0.00785442	0	0	0	0.0116524	0	0	0	0	0	0	0	0	0	0	0	0	0	0	0	0	0	0	0	0	0	0	0.0057465	0	0	0	0.00821318	0.00557458	0	0	0.00679057	0.0432081	0	0	0	0.0238637	0	0	0.110556	0	0.0291671	0.0824999	0.00671151	0	0	0.0597073	0	0	0	0	0.0215868	0	0.0114951	0.0207907	0	0.0131061	0	0.0154782	0.00707042	0	0.00490013	0.0212945	0	0	0	0.0636355	0.0285004	0	0	0	0.00666901	0.0612343	0.00580882	0	0.0403635	0	0	0	0.00857278	0	0	0.0633332	0	0	0	0.0168169	0	0.00963908	0	0.00584885	0.0463476	0	0.0353382	0.00902046	0	0.0563713	0	0.0274601	0	0	0	0.0153911	0.00984365	0	0	0	0	0	0	0	0	0	0.00522747	0	0	0	0	0.00756051	0	0	0	0.006853	0	0.015086	0	0	0	0	0	0	0.0352308	0	0	0	0	0	0	0	0	0	0	0.0271339	0	0	0	0.0744885	0	0	0	0.0412638	0	0	0.0163548	0	0	0	0	0	0.0137709	0.00958035	0.00996084	0.0314479	0.0637128	0	0	0.00844186	0	0	0.119271	0	0	0.0711755	0	0.0100022	0.00778114	0	0	0	0	0.0151597	0.0114628	0.0101122	0	0.00902435	0.0471442	0	0	0	0	0.0223588	0	0.0805888	0.0194556	0.0440652	0.0127591	0	0	0	0	0	0.00937617	0	0	0.011511	0.145894	0	0	0	0.00778646	0	0	0	0.115232	0	0.0221171	0.0171326	0.00710012	0	0	0	0	0.010222	0.054052	0	0	0	0	0	0	0	0.0170606	0.237867	0	0	0	0	0	0	0	0	0	0	0	0.0107426	0	0	0	0.292214	0	0	0	0.00548188	0	0.0244291	0.00715549	0.00528927	0.00513838	0.227719	0	0	0.0216844	0	0.00942713	0	0.0209298	0.0438216	0	0	0.00523352	0	0.00588376	0.0137597	0	0.00747795	0.00683319	0	0.0125533	0	0.00990391	0.0623393	0	0.0152589	0.0144015	0.0068753	0	0.00557309	0.0424738	0.0172246	0.0167607	0.0125892	0.0709086	0	0	0	0	0	0.0072565	0	0	0.00660937	0.026239	0.00729734	0	0	0	0	0	0.056048	0.00734075	0.00875372	0.0386721	0	0.0287992	0	0	0.0401013	0	0	0	0	0.00772471	0	0	0	0	0	0.0114836	0	0	0	0.0105366	0	0.0677848	0	0.00721943	0.00988466	0.043806	0.00984181	0	0	0.0520766	0.0470449	0	0	0.00987752
SGB_14569	TP20200815-DZC24_DT2009055494-1_bin.180	0.00895712	0	0	0	0	0	0.00683703	0	0	0.00918827	0.00771793	0	0	0	0	0	0	0	0	0.00679576	0	0	0	0	0	0	0.00970672	0.00841465	0	0	0.00720174	0	0.00829164	0	0	0	0	0	0	0.00626934	0	0.0105707	0	0.0154029	0.203587	0	0.030572	0.0148039	0.0344745	0.00873354	0	0.00866593	0.014377	0.0106061	0.0117844	0.0164161	0.0233598	0.013277	0.00708567	0	0.010713	0.0107137	0.00933196	0	0	0	0	0.0135646	0.01667	0.0218017	0.0165491	0	0.0720891	0.0538815	0	0.0517579	0	0.0103819	0.0153643	0	0.04477	0	0.0439709	0.179221	0	0	0.0188211	0.0301313	0.0699898	0.149845	0	0.33264	0.0776866	0.0430499	0.265643	0.0180387	0.0103281	0	0.401118	0.134151	0.162814	0.0382045	0.177838	0.00715639	0.01491	0.0171014	0.0238145	0.115778	0.117367	0.0595435	0.293831	0.00676303	0.0160505	0.011959	0.0132981	0	0.0101205	0	0	0	0.00821244	0	0.00816927	0.00812979	0	0	0.0130785	0.0117389	0.0124543	0.0153981	0	0	0	0.0136621	0.00800314	0.0101534	0	0	0.0331801	0	0.0119297	0.0161944	0.0070866	0	0.0322723	0	0.00904248	0.0137802	0.0112368	0.00784272	0.0179176	0.0272691	0	0	0	0.0271762	0	0	0	0	0	0.0106236	0	0	0.0086041	0	0	0.00597295	0.0086911	0	0.00657005	0	0.00774271	0	0	0.00959555	0	0.00751458	0	0	0	0	0	0	0	0	0	0	0.0131507	0	0	0	0.00833855	0	0	0	0	0	0.00651051	0.00804097	0	0	0	0	0.0103986	0	0	0	0.0114438	0	0	0	0	0	0	0.0232204	0	0	0	0	0	0	0.00953786	0	0	0.0078594	0	0	0.00929686	0.0253652	0	0.0105182	0	0	0	0	0	0	0	0.00920331	0	0.00816445	0	0	0	0	0.0116841	0	0	0.013075	0.0117673	0	0	0	0.0174718	0	0	0	0.00974497	0	0.00755472	0	0	0	0	0	0	0	0	0.0087214	0	0	0.0138316	0.0171659	0.0146248	0.0102142	0	0.0114738	0.0133112	0	0.0127799	0	0	0	0.0123761	0.0126583	0.0197144	0	0.0148695	0	0.0471317	0	0.00896528	0	0	0.0101338	0	0.0125099	0	0	0	0	0	0.0480885	0.0170582	0	0	0.0140368	0	0.0141979	0	0	0	0	0	0.0114957	0	0	0.00903168	0	0.0163955	0	0	0.0178744	0	0	0	0	0	0	0	0	0	0	0.0255522	0	0.0626565	0.0626083	0.0114214	0	0.0599421	0	0.00810135	0.0091424	0	0.00820357	0	0	0	0.0395107	0.00837649	0	0.0607341	0	0	0	0.0481882	0	0	0.00929814	0	0	0.00852255	0.0753343	0	0	0.0367661	0	0	0	0	0	0	0	0	0	0	0	0	0	0	0	0	0	0	0	0	0	0	0	0	0	0	0	0	0	0	0	0	0	0	0	0	0	0	0	0	0	0	0	0	0	0	0	0	0	0.0154083	0.0158488	0.0236759	0	0.0215454	0	0.011763	0.0211436	0.0101463	0.011462	0.0114739	0	0.00958607	0	0.012637	0	0.0137886	0	0	0.0099992	0.0107871	0	0	0.00985416	0.0107777	0.0102368	0	0.0113541	0.00918441	0	0	0	0.0111169	0	0	0.0111695	0	0	0.0156723	0.0143396	0.00899291	0	0	0	0	0.00808095	0.0118251	0	0.00972031	0	0	0	0	0.0216329	0.0128325	0	0.0225103	0	0.0111388	0	0	0	0	0.0222585	0	0.0278052	0	0	0	0.0106332	0	0	0.0133231	0	0	0	0	0.0249935	0	0	0	0	0	0	0	0.012074	0	0	0	0	0	0.0218232	0	0	0.0118019	0	0.0215402	0	0	0	0	0	0.0208082	0.0122872	0	0	0	0	0	0.0144026	0.022131	0	0.009258	0.0229749	0	0	0.00960582	0	0.0134784	0	0.0137046	0	0.00949887	0	0	0.0240056	0	0	0	0	0	0	0	0.0257941	0	0	0	0	0.0267425	0	0	0	0.0156053	0.0183196	0	0.0193619	0.0124048	0.0221141	0.0220616	0.0168239	0.0154508	0.0209572	0.0321859	0.0206076	0.0158009	0.0187105	0.0233775	0.0137698	0.0123128	0.0186583	0.0125108	0.0185106	0	0	0.0158411	0	0.0137368	0	0.0135799	0.0161906	0.0142509	0.0118346	0.0101592	0	0	0.0134523	0	0	0	0.0140547	0	0.00890583	0.0134972	0	0	0.0117161	0.0114919	0	0.0136535	0.0120905	0.0118931	0.0138262	0	0	0	0	0	0	0	0	0	0	0	0	0	0	0	0	0	0	0	0	0	0	0	0	0	0	0	0	0	0	0	0	0	0	0	0	0	0	0	0	0	0	0	0	0	0	0	0	0	0	0	0	0	0	0	0	0	0	0	0	0	0	0	0	0	0	0	0	0	0	0	0	0	0	0	0	0	0	0	0	0	0.0077518	0	0	0	0	0	0	0	0	0	0	0	0	0	0	0	0	0	0	0	0	0	0	0	0	0	0	0.00832528	0	0	0	0	0	0	0	0	0	0.00753701	0	0	0	0	0	0	0	0	0.00832342	0	0	0.016236	0	0	0	0	0.0160848	0.0162162	0	0	0	0	0.0105137	0	0	0.0173707	0	0	0.0167999	0	0	0.019165	0.0152302	0	0.0126205	0.0252398	0	0.00951672	0	0	0	0	0	0.0159548	0	0.0161011	0	0.0145283	0.0103769	0.0133655	0.0106306	0.0080025	0.0204278	0.0261628	0.0283058	0.0280038	0.0101633	0.0128011	0.0198575	0.0276276	0.0124863	0.0169374	0.0142786	0.00978826	0.0112272	0.00780632	0.0236837	0.00802953	0	0	0.017641	0.03759	0	0.0114216	0.0178143	0.0221802	0.00810989	0.0227291	0.0311046	0.0136715	0	0.0316765	0.0162851	0	0.0216785	0.0110911	0.0170729	0.022733	0	0	0.0148081	0.0299291	0.0281914	0.00870558	0.00738596	0	0	0	0	0	0	0	0.0113499	0.0105855	0	0.0104422	0	0	0	0	0	0	0	0	0	0.0102107	0	0	0	0.00975668	0	0.00861565	0	0	0	0	0	0	0	0.0113536	0	0	0.00878463	0	0	0.00927576	0	0.00964386	0	0	0.00845197	0	0	0.0105767	0	0	0.00853114	0	0	0.00745232	0	0	0	0	0.0230038	0.00820268	0	0	0	0	0	0	0	0.0135841	0	0	0.0200309	0	0	0.0237258	0	0.0120761	0.0125568	0.0222313	0.00996223	0.0126392	0.0237253	0	0.0154478	0	0	0.0136803	0	0.0136403	0.0137506	0.0110269	0.0088751	0.0163915	0.0157222	0.0142413	0.0169451	0.0176681	0.0102084	0.0142999	0.0148283	0.0243576	0.0163676	0.0254164	0.0089718	0.0099224	0.0170895	0.0213059	0	0	0	0.0169136	0	0	0	0.0210595	0	0	0.0227042	0.0102236	0.0167687	0	0	0.00886928	0	0.0149264	0.00970038	0	0	0.0219609	0.00974155	0.0150647	0.0162022	0.00957156	0.0162632	0	0	0.0108143	0.00865002	0	0	0.0169018	0	0	0.0104694	0.0073392	0	0.0193091	0	0	0	0	0	0.0120493	0.00956108	0.0119517	0	0.00849838	0.0179828	0	0.00818921	0	0.0151685	0.0149414	0.0112209	0	0.00796138	0.014004	0	0.0118592	0	0.00779823	0	0	0	0	0.012136	0.0144344	0	0.0197536	0	0	0.0198935	0.00734311	0.0145576	0	0.0118883	0	0	0.00753266	0	0	0.0148457	0.0105099	0	0.0125772	0	0.0162685	0.011597	0	0.0121332	0	0.0145806	0	0	0	0	0	0	0	0	0	0	0	0	0	0	0	0	0	0	0	0	0	0	0.0106627	0	0	0	0	0	0	0	0	0	0	0	0	0	0	0	0	0	0	0	0	0	0	0.0144292	0	0.0199914	0.0283296	0	0.00869629	0	0	0	0	0.0320056	0	0	0.0115097	0	0.0190403	0	0.00819882	0.0135281	0.0125596	0.0362589	0.0108313	0	0.0154925	0.00774073	0.0109171	0	0.00766177	0	0.00897987	0	0	0	0.00599685	0.00756542	0	0	0.00717987	0.00733359	0.00766817	0.0183724	0	0.00723961	0.00625658	0.00807099	0.00844973	0.0137554	0.0102588	0.0155949	0.00704761	0	0.00600397	0	0.0178059	0.00536565	0.00637095	0	0.00932604	0.0080501	0.0190899	0.00660587	0.0137919	0	0.00531093	0.00749023	0.0063073	0.0178865	0	0.019031	0	0.00823581	0	0.00631106	0	0.0115733	0	0.0172857	0	0.00584375	0	0.0123307	0	0.0109451	0.0108304	0.0140877	0.00964342	0.00572206	0.00549642	0.0132065	0.00644609	0	0	0	0	0	0	0.0205672	0.0204634	0.017887	0	0	0.0105268	0.0170427	0	0	0.0212343	0	0.0184329	0	0.0142824	0	0.0218469	0	0.015744	0	0	0	0	0	0	0.0137259	0	0.0112555	0.00760186	0.0341682	0.026695	0.0300885	0	0	0.0109676	0.00917451	0	0	0	0	0	0	0	0.0268383	0.00768982	0.0078294	0	0	0.0102291	0	0.0120156	0	0	0	0.0172449	0.00785285	0.00763827	0	0.0108588	0	0	0	0.0289668	0	0	0	0.0159943	0.0111147	0	0.0133997	0	0	0	0.0158198	0	0.0109148	0.0159325	0.0678002	0.0193753	0.0196124	0	0	0.00667795	0.00697519	0	0.00865182	0	0	0.0129616	0	0	0	0	0	0	0.0308071	0.0191498	0.025997	0.0123211	0.008665	0	0	0.00942764	0	0.00907891	0	0.00687294	0	0	0	0.00654423	0	0	0.0074551	0.0136912	0	0	0	0	0	0	0.00698913	0	0	0	0	0.432044	0.00768573	0	0	0	0	0.467334	0	0	0.469245	0	0	0	0.445194	0	0	0	0	0.448086	0.0192637	0	0.0184585	0	0.0179652	0	0.434024	0	0	0	0	0.0284699	0.00507427	0	0	0	0	0	0	0	0	0	0	0	0	0	0	0	0	0.00531795	0	0	0	0	0	0	0	0	0.00998266	0.100604	0.121835	0.0496009	0	0.015765	0.0118203	0.0585275	0.0967423	0.0197377	0.00866871	0.0113587	0.00828377	0	0.00963768	0.0116613	0.0124014	0.0120299	0.0173778	0	0.0077903	0	0.00843702	0.00775737	0.010645	0.011707	0.0108703	0.0360091	0.0162885	0.0146005	0.0321376	0.0165573	0.0113514	0.0111296	0.00753414	0.0131884	0.0093561	0.0210181	0.00993671	0.00691668	0.0427553	0.0070586	0.00825989	0.0130239	0	0	0	0.0215874	0.0158554	0.00916387	0.0254537	0.00768495	0.00823126	0.00872531	0.00807908	0.00853157	0.0105174	0.0873696	0.0232913	0.0171495	0.0125711	0.011993	0.0227327	0.0149773	0.0432682
SGB_14570	TP20200815-DZC24_DT2009055494-1_bin.73	0	0	0	0	0	0	0	0	0	0	0	0	0	0	0	0	0	0	0	0	0	0	0	0	0	0	0	0	0	0	0	0	0	0	0	0	0	0	0	0	0.00585369	0	0	0	0	0	0	0	0	0.0290626	0	0	0	0.00645265	0	0	0	0	0.00507135	0.00761645	0	0	0.00686702	0	0.0164454	0.0149439	0.0185384	0	0	0	0	0	0	0	0	0	0.0142838	0	0	0	0	0	0	0	0	0	0	0	0	0	0	0	0	0	0	0	0	0	0	0	0	0	0	0	0	0	0.0105721	0	0	0	0	0	0.00572156	0	0	0	0.0110609	0	0	0.0126648	0.0278614	0.00574165	0	0	0.00609691	0	0	0	0	0	0.00573571	0.00631716	0.00512518	0	0	0	0	0	0	0	0	0	0	0	0	0	0	0	0	0	0	0	0	0	0	0	0	0	0	0	0	0	0	0	0	0	0	0	0	0	0	0	0	0	0	0	0	0	0	0	0	0	0	0	0	0	0	0	0	0	0	0	0	0	0	0	0	0	0	0	0	0	0	0	0	0	0	0	0	0	0	0	0	0	0	0	0	0	0	0	0	0	0	0	0	0	0	0	0	0	0	0	0	0	0	0	0	0	0	0	0	0	0.00533505	0	0	0	0	0	0.00731807	0	0	0.0137016	0	0	0.00621208	0	0	0	0	0	0	0	0	0	0	0.0158109	0	0	0.0131569	0	0.015727	0	0	0	0	0.00750499	0	0.00792029	0.0154299	0.00875354	0.0121908	0	0.0103927	0.0113956	0	0	0	0	0	0.00728071	0.0282906	0	0.00791033	0.00820859	0	0.00698945	0.00811151	0.0112455	0	0.00703878	0.0133925	0	0.00971699	0.0319314	0.0203492	0.00912096	0	0	0.00705174	0.00804916	0	0.0298068	0.0111232	0	0.0291601	0	0	0.0330893	0.0267769	0.0282711	0.00688944	0.0403543	0.0150555	0	0.010726	0	0	0	0	0.00639035	0.00704355	0	0	0	0	0.00907572	0	0	0	0.00634615	0	0	0.00654712	0	0	0	0.0115897	0	0	0	0	0	0	0	0	0	0	0	0	0.00986785	0	0	0	0	0	0.0101209	0	0	0	0	0	0	0	0	0	0	0	0	0	0	0	0	0	0	0	0	0	0	0	0	0	0	0	0	0	0	0	0	0	0	0	0	0	0	0	0	0	0	0	0	0	0	0	0	0	0	0	0	0	0	0	0	0	0	0	0	0	0	0	0	0	0	0	0	0	0	0	0	0	0	0	0	0	0	0	0	0	0	0	0	0	0	0	0	0	0	0	0	0	0	0	0	0	0	0	0	0	0	0	0	0	0	0	0	0	0	0	0	0	0	0	0	0	0	0	0	0	0	0	0	0	0	0	0	0	0	0	0	0	0	0	0	0	0	0	0	0	0	0	0	0	0	0	0	0	0	0	0	0	0	0	0	0	0	0	0	0	0	0	0	0	0	0	0	0	0	0	0	0	0	0	0	0	0	0	0	0	0	0	0	0	0	0	0	0	0	0	0	0	0	0	0	0	0	0	0	0	0	0	0	0	0	0	0	0	0	0	0	0	0	0	0	0	0	0	0	0	0	0	0	0	0	0	0	0	0	0	0	0	0	0	0	0	0	0	0	0	0	0	0	0	0	0	0	0	0	0	0	0	0	0	0	0	0	0	0	0	0	0	0	0	0	0	0	0	0	0	0	0	0	0	0	0	0	0	0	0	0	0	0	0	0	0	0	0	0	0	0	0	0	0	0	0	0	0	0	0	0	0	0	0	0	0	0	0	0	0	0	0	0	0	0	0	0	0	0	0	0	0	0	0	0	0	0	0	0	0	0	0	0	0	0	0	0	0	0	0	0	0	0	0	0	0	0	0	0	0	0	0	0	0	0	0	0	0	0	0	0	0	0	0	0	0	0	0	0	0	0	0	0	0	0	0	0	0	0	0	0	0	0	0	0	0	0	0	0	0	0	0	0	0	0	0	0	0	0	0	0	0	0	0	0	0	0	0	0	0	0	0	0	0	0	0	0	0	0	0	0	0	0	0	0	0	0	0	0	0	0	0	0	0	0	0	0	0	0	0	0	0	0	0	0	0	0	0	0	0	0	0	0	0	0	0	0	0	0	0	0	0	0	0	0	0	0	0	0	0	0	0	0	0	0	0	0	0	0	0	0	0	0	0	0	0	0	0	0	0	0	0	0	0	0	0	0	0	0	0	0	0	0	0	0	0	0	0	0	0	0	0	0	0	0	0	0	0	0	0	0	0	0	0	0	0	0	0	0	0	0	0	0	0	0	0	0	0	0	0	0	0	0	0	0	0	0	0	0	0	0	0	0	0	0	0	0	0	0	0	0	0	0	0	0	0	0	0	0	0	0	0	0	0	0	0	0	0	0	0	0	0	0	0	0	0	0	0	0	0	0	0	0	0	0	0	0	0	0	0	0	0	0	0	0	0	0	0	0	0	0	0	0	0	0	0	0	0	0	0	0	0	0	0	0	0	0	0	0	0	0	0	0	0	0	0	0	0	0	0	0	0	0	0	0	0	0	0	0	0	0	0	0	0	0	0	0	0	0	0	0	0	0	0	0	0	0	0	0	0	0	0	0	0	0	0	0	0	0	0	0	0	0	0	0	0	0	0	0	0	0	0	0	0	0	0	0	0	0	0	0	0	0	0	0	0	0	0	0	0	0	0	0	0	0	0	0	0	0	0	0	0	0	0	0	0	0	0	0	0	0	0	0	0	0	0	0	0	0	0	0	0	0	0	0	0	0	0	0	0	0	0	0	0	0	0	0	0	0	0	0	0	0	0	0	0	0	0	0	0	0	0	0	0	0	0	0	0	0	0	0	0	0	0	0	0	0	0	0	0	0	0	0	0	0	0	0	0	0	0	0	0.00441091	0	0	0	0	0	0	0	0	0	0	0	0	0	0	0	0	0	0	0	0	0	0	0	0	0	0	0	0	0	0	0	0	0	0	0	0	0	0	0	0	0	0	0	0	0	0	0	0	0	0	0	0	0	0.0553433	0	0	0	0	0	0	0	0	0	0	0	0	0	0	0	0	0	0	0	0	0	0	0	0	0	0	0	0	0	0	0	0	0	0	0	0	0	0	0	0	0	0	0	0	0	0	0	0	0.00595925	0	0	0	0	0	0	0	0	0	0	0	0	0	0	0	0	0	0	0.115436	0	0	0	0	0	0.129636	0	0	0.1499	0	0	0	0.108214	0	0.0126353	0	0	0.134679	0.00843822	0	0	0	0	0	0.129701	0	0	0	0	0	0	0	0	0	0	0	0	0	0	0	0	0	0	0	0	0	0	0	0	0	0	0	0	0	0	0	0	0	0	0	0	0	0	0	0	0	0	0	0	0	0	0	0	0	0	0	0	0	0	0	0	0	0	0	0	0	0	0	0	0	0	0	0	0	0	0	0	0	0	0	0	0	0	0	0	0	0	0	0	0	0	0	0	0	0	0	0	0	0	0	0
SGB_14571	TP20200815-DZC26_DT2009055496-1_bin.133	0	0	0	0	0	0	0	0.00722404	0.00542636	0	0	0	0	0	0	0.00645066	0	0	0	0	0.00597114	0	0	0	0.00661352	0	0	0	0	0	0	0	0.00548221	0	0.00540851	0	0.006096	0	0	0.00641499	0	0	0	0	0.00820469	0	0	0	0	0	0	0	0	0.00587042	0	0	0.00531429	0	0	0	0.00524975	0	0	0	0.00588372	0.00555215	0.00699349	0.00547597	0	0	0	0	0	0	0	0	0.00641386	0	0	0	0.00571289	0.00698228	0	0.0089088	0	0.00690727	0.0117962	0.00970186	0	0.0124019	0	0.00570816	0.00632691	0	0	0.009782	0.00744766	0	0	0.00723197	0	0.00713978	0	0.00985663	0	0.012059	0.0066413	0	0	0	0.00687957	0.00614298	0.00555387	0	0.0105804	0.00623828	0	0	0	0	0	0	0.00605517	0	0	0.0061115	0.0124378	0	0.00586124	0	0	0	0	0.0105128	0	0	0	0	0	0	0	0	0	0	0	0	0	0	0	0	0.00548546	0	0	0	0	0	0	0	0	0	0	0	0	0	0	0	0	0	0	0	0	0	0	0	0	0	0	0	0	0	0	0	0	0	0	0	0.00855777	0	0	0	0	0	0	0	0	0	0	0	0	0	0	0	0	0	0	0	0	0.00861513	0	0.00648071	0	0	0	0	0	0	0	0	0	0	0	0	0	0.00905397	0.00543726	0	0	0	0.00544972	0.00664039	0	0	0.00567706	0	0	0	0	0	0.00671134	0	0.00761037	0.00875134	0.00607166	0.00648014	0.00734174	0	0	0	0	0.00585208	0	0.00718031	0	0.0060778	0	0.00747239	0	0	0	0	0	0	0.0064429	0.00693506	0.00757487	0	0	0	0	0.00630928	0	0	0	0	0	0	0	0.00593978	0	0	0	0.0058542	0	0.00683899	0	0	0.00661181	0	0	0	0	0	0	0.00723226	0.00550602	0	0.00601219	0.0098655	0	0.00576752	0.00679123	0	0.00659637	0.00580423	0.00831326	0.00878409	0.0066607	0	0	0.00584628	0	0	0.00669843	0.00608593	0.00776404	0	0.00609926	0	0.00618245	0.00725691	0.0115296	0.00736864	0	0.00986472	0	0.00964363	0	0.00575247	0	0	0.00950609	0.0133449	0	0	0	0.00656791	0	0	0	0	0	0	0	0	0	0	0	0.00698399	0	0	0.00682093	0	0	0	0.0062164	0.00677361	0.00744771	0.00642884	0.0073534	0	0	0.00645596	0.0060419	0.00636404	0.00821698	0.00606542	0	0	0	0	0	0	0	0	0	0	0	0	0	0	0	0	0	0	0	0	0	0	0	0	0	0	0	0	0	0	0	0	0	0	0	0	0	0	0	0	0	0	0	0	0	0	0	0	0	0	0	0	0	0	0	0	0	0	0	0	0	0	0	0	0	0	0	0	0	0	0	0	0	0	0	0	0	0	0	0	0	0	0	0	0	0	0	0	0	0	0	0	0	0	0	0	0	0	0	0	0	0	0	0	0	0	0	0	0	0	0	0	0	0	0	0.0071431	0	0	0	0	0	0	0	0	0	0	0	0	0	0	0	0	0	0	0	0	0	0	0	0	0	0	0	0	0	0	0	0	0	0	0	0	0	0	0	0	0	0	0	0	0	0	0	0	0	0	0	0	0	0	0	0	0	0	0	0	0	0	0	0	0	0	0	0	0	0	0	0	0	0	0	0	0	0	0	0	0	0	0	0	0	0	0	0	0	0	0	0	0	0	0.00876424	0	0	0	0.00912459	0	0.0114459	0	0.00887588	0	0.00927111	0.0108484	0.0132376	0.0079495	0	0.0162498	0.0115962	0.00892973	0	0	0.0112035	0.00879616	0.0110678	0.0116913	0	0	0	0	0.0140814	0	0.0112689	0	0	0	0	0	0	0	0	0	0	0	0	0	0	0	0	0	0	0	0	0	0	0	0	0	0	0	0	0	0	0	0	0	0	0	0	0	0	0	0	0	0	0	0	0	0	0	0	0	0	0	0	0	0	0	0	0	0	0	0	0	0	0	0	0	0	0	0	0	0	0	0	0	0	0	0	0	0	0	0	0	0.0074716	0	0	0.00850334	0.00885502	0.00855551	0	0	0	0.00756225	0.00835416	0.00646489	0.00696071	0	0	0.00684352	0.00900565	0	0	0	0	0.00589855	0.00838551	0.00894468	0.0070499	0	0.00679238	0.00598834	0.00596192	0.00625306	0.00876483	0.00917565	0	0.0065515	0	0	0	0	0	0.00622041	0	0	0.00898976	0	0	0	0	0	0.0100862	0	0.0130395	0.0100703	0	0.00772237	0.00874056	0.0134084	0.0164899	0.0172371	0.0113109	0.00924576	0	0.0094835	0.0109456	0.0101604	0.0114252	0.0106141	0.0111831	0.0114985	0.00922372	0.00999486	0.0137623	0	0.0135932	0.00755561	0.0162894	0.0128523	0.00848111	0.0109133	0.00983878	0.0123747	0.011542	0.00895744	0.0104884	0.00626936	0.00825392	0	0.00786373	0.00672797	0	0.00754086	0.00646117	0.00722381	0	0	0	0	0.00716056	0.00771951	0.00651932	0	0.00777852	0.00641789	0.00699608	0	0.00594934	0	0	0	0	0	0	0	0	0	0.00904156	0.00725402	0.0149681	0	0.0103085	0	0.0100359	0.0118729	0	0.0110456	0	0.0104369	0	0	0	0	0	0	0	0	0	0	0	0	0	0	0	0.0115639	0	0	0	0	0	0	0	0	0	0	0.00743232	0	0	0	0.0108894	0	0	0	0	0	0	0	0.00794251	0.00824893	0.00841422	0.00984017	0	0	0.0115264	0	0.00814561	0.00736668	0	0.00695341	0	0.00942269	0.0105484	0	0.00785702	0.00787026	0	0.00853803	0.00946646	0.00589565	0	0.00948095	0	0	0	0.00715476	0	0.00933788	0	0.00717965	0	0	0.00676295	0.00699292	0	0	0	0.00781257	0	0.00737708	0.00713533	0	0	0.00648188	0	0	0.00836103	0	0	0	0	0.00733676	0	0	0	0	0	0	0.00896995	0	0	0	0.00688565	0.00827557	0	0	0	0	0.0107205	0	0.00670879	0	0.00631192	0	0	0	0.00749971	0.0165706	0.0080969	0.0055135	0.00662549	0.00635619	0	0	0.00724385	0	0.00574965	0.0066177	0	0.0062659	0	0.00742836	0	0	0.00705303	0	0	0	0	0	0	0	0	0.00676142	0	0	0	0	0	0	0	0	0	0	0	0	0	0	0	0.00888323	0	0.00623502	0	0	0	0	0	0	0.00987199	0	0	0	0	0.0075513	0	0.0074031	0	0	0	0	0	0	0	0	0	0.00602342	0.00609813	0	0	0.00704827	0	0	0	0	0	0	0.00957435	0	0	0	0	0	0	0	0	0	0.00864268	0	0.010768	0	0.00700953	0	0	0	0	0.00719607	0	0	0.00809517	0.0109855	0	0.0105161	0.00635581	0.00709922	0.00614071	0	0.00685218	0.010831	0	0.0136537	0.00634657	0	0	0	0.00803807	0	0.0095259	0.0076089	0	0.00858111	0	0.00900932	0	0.00659749	0.00652534	0	0.00677805	0	0	0.00859808	0.00984093	0.0130263	0.0101066	0	0	0	0	0.00833505	0	0	0	0	0	0	0	0.00612786	0	0	0	0	0	0	0	0	0.00598032	0.00599404	0	0.00970214	0.00530024	0.00416654	0	0.00662696	0	0	0.00842846	0	0.00486852	0.00448788	0	0	0	0.00502113	0	0.00476172	0	0.00613519	0.00466449	0	0	0.00528694	0	0	0	0	0	0.00440286	0	0	0.0065665	0.00569131	0	0	0.00768585	0.00426781	0.00482424	0	0.00587952	0.00575254	0.00538103	0.00664436	0.00539203	0.004469	0.00498066	0.00507879	0.00664152	0	0	0.00712469	0.00522746	0	0	0.00881204	0.00460645	0.00506135	0.00705917	0	0	0.00657729	0	0	0.005119	0.00479595	0.00486449	0.00575454	0	0.00697882	0.0847631	0.00916091	0.030597	0	0.0867576	0.00583105	0.00582798	0.00644651	0.0184411	0.0509022	0.00730311	0.0093476	0	0	0.0165876	0	0.00594462	0	0	0.0483285	0	0.00627457	0.00632703	0	0.014904	0	0	0.0063418	0.0100237	0	0.0115292	0	0	0.00766971	0.00852914	0	0.010607	0.0113383	0	0	0	0.0109143	0	0	0.00768239	0	0	0	0.0460479	0	0	0.0108563	0.0217047	0.00796068	0.00625706	0	0.0146262	0	0	0.0097471	0	0	0.00930314	0.0180186	0.0848154	0.0698341	0.0130162	0.0542955	0.0450602	0.0243415	0.00735007	0	0.0303921	0	0	0.0151464	0	0.007983	0.0126201	0.00666447	0.081434	0.00836596	0	0.00604227	0	0.18234	0.00847931	0.00480863	0.0150249	0	0.0181078	0.0983788	0.00795352	0.0271047	0.0208556	0.00641139	0.0233278	0.0263642	0.0169452	0.101326	0.0177436	0.0121216	0.0092499	0.00631352	0	0.663407	0	0.0153048	0	0	0.106821	0.0105513	0.00636901	0	0.0267179	0.00664079	0	0.00975928	0.0222071	0.171973	0.00709862	0.018458	0.0124361	0.0177518	0	0	0.00601653	0	0.297253	0.035687	0	0	0.029028	0	0.00852144	0.19557	0	0.0197499	0.0232939	0	0.217051	0	0.0616573	0.0042668	0.0184693	0.010793	0.235106	0.197535	0	0.00603645	0.108882	0	0.00740863	0	0.0254973	0.0044079	0.00539767	0.228933	0.0134663	0.048462	0.00547102	0.0466483	0.00571701	0.0109698	0.510687	0.193412	0.2452	0.153562	0.0154539	0.0362071	0.0182742	0.00760508	0.0413778	0.0585309	0.0463919	0.0283448	0.0241477	0.0380397	0.00469874	0.20619	0.0155768	0.0172425	0.026161	0.0461474	0.0148201	0.0212599	0.0389152	0.00598159	0.0558123	0.0572055	0	0	0	0.00560359	0.0260892	0.0682016	0.0174185	0.00542181	0.00665143	0.00893471	0.0131983	0.00844365	0.00545814	0.0064907	0.00635472	0	0.00633741	0.0127647	0.00591664	0.00522564	0.00486641	0	0	0.0049426	0.00474762	0	0	0	0	0	0.0065561	0	0	0	0.00490241	0.00940099	0.00786684	0.00580589	0.00673526	0	0	0	0	0.0130322	0	0	0.00948443	0.00888574	0	0.00871589	0	0	0	0.0045112	0	0.00739271	0	0.00601147	0	0	0.0067386	0
SGB_14572	TP20200815-DZC26_DT2009055496-1_bin.3	0	0	0	0	0	0	0	0	0	0	0	0	0	0	0	0	0	0	0	0	0	0	0	0	0	0	0	0	0	0	0	0	0	0	0	0	0	0	0	0	0	0	0	0	0	0	0	0	0	0	0	0	0	0	0	0	0	0	0	0	0	0	0	0	0	0	0	0	0	0	0	0	0	0	0	0	0	0	0	0	0	0	0	0	0	0	0	0	0	0	0	0	0	0	0	0	0	0	0	0	0	0	0	0	0	0	0	0	0	0	0	0	0	0	0	0	0	0	0	0	0	0	0	0	0	0	0	0	0	0	0	0	0	0	0	0	0	0	0	0	0	0	0	0	0	0	0	0	0	0	0	0	0	0	0	0	0	0	0	0	0	0	0	0	0	0	0	0	0	0	0	0	0	0	0	0	0	0	0	0	0	0	0	0	0	0	0	0	0	0	0	0	0	0	0	0	0	0	0	0	0	0	0	0	0	0	0	0	0	0	0	0	0	0	0	0	0	0	0	0	0	0	0	0	0	0	0	0	0	0	0	0	0	0	0	0	0	0	0	0	0	0	0	0	0	0	0	0	0	0	0	0	0	0	0	0	0	0	0	0	0	0	0	0	0	0	0	0	0	0	0	0	0	0	0	0	0	0	0	0	0	0	0	0	0	0	0	0	0	0	0	0	0	0	0	0	0	0	0	0	0	0	0	0	0	0	0	0	0	0	0	0	0	0	0	0	0	0	0	0	0	0	0	0	0	0	0	0	0	0	0	0	0	0	0	0	0	0	0	0	0	0	0	0	0	0	0	0	0	0	0	0	0	0	0	0	0	0	0	0	0	0	0	0	0	0	0	0	0	0	0	0	0	0	0	0	0	0	0	0	0	0	0	0	0	0	0	0	0	0	0	0	0	0	0	0	0	0	0	0	0	0	0	0	0	0	0	0	0	0	0	0	0	0	0	0	0	0	0	0	0	0	0	0	0	0	0	0	0	0	0	0	0	0	0	0	0	0	0	0	0	0	0	0	0	0	0	0	0	0	0	0	0	0	0	0	0	0	0	0	0	0	0	0	0	0	0	0	0	0	0	0	0	0	0	0	0	0	0	0	0	0	0	0	0	0	0	0	0	0	0	0	0	0	0	0	0	0	0	0	0	0	0	0	0	0	0	0	0	0	0	0	0	0	0	0	0	0	0	0	0	0	0	0	0	0	0	0	0	0	0	0	0	0	0	0	0	0	0	0	0	0	0	0	0	0	0	0	0	0	0	0	0	0	0	0	0	0	0	0	0	0	0	0	0	0	0	0	0	0	0	0	0	0	0	0	0	0	0	0	0	0	0	0	0	0	0	0	0	0	0	0	0	0	0	0	0	0	0	0	0	0	0	0	0	0	0	0	0	0	0	0	0	0	0	0	0	0	0	0	0	0	0	0	0	0	0	0	0	0	0	0	0	0	0	0	0	0	0	0	0	0	0	0	0	0	0	0	0	0	0	0	0	0	0	0	0	0	0	0	0	0	0	0	0	0	0	0	0	0	0	0	0	0	0	0	0	0	0	0	0	0	0	0	0	0	0	0	0	0	0	0	0	0	0	0	0	0	0	0	0	0	0	0	0	0	0	0	0	0	0	0	0	0	0	0	0	0	0	0	0	0	0	0	0	0	0	0	0	0	0	0	0	0	0	0	0	0	0	0	0	0	0	0	0	0	0	0	0	0	0	0	0	0	0	0	0	0	0	0	0	0	0	0	0	0	0	0	0	0	0	0	0	0	0	0	0	0	0	0	0	0	0	0	0	0	0	0	0	0	0	0	0	0	0	0	0	0	0	0	0	0	0	0	0	0	0	0	0	0	0	0	0	0	0	0	0	0	0	0	0	0	0	0	0	0	0	0	0	0	0	0	0	0	0	0	0	0	0	0	0	0	0	0	0	0	0	0	0	0	0	0	0	0	0	0	0	0	0	0	0	0	0	0	0	0	0	0	0	0	0	0	0	0	0	0	0	0	0	0	0	0	0	0	0	0	0	0	0	0	0	0	0	0	0	0	0	0	0	0	0	0	0	0	0	0	0	0	0	0	0	0	0	0	0	0	0	0	0	0	0	0	0	0	0	0	0	0	0	0	0	0	0	0	0	0	0	0	0	0	0	0	0	0	0	0	0	0	0	0	0	0	0	0	0	0	0	0	0	0	0	0	0	0	0	0	0	0	0	0	0	0	0	0	0	0	0	0	0	0	0	0	0	0	0	0	0	0	0	0	0	0	0	0	0	0	0	0	0	0	0	0	0	0	0	0	0	0	0	0	0	0	0	0	0	0	0	0	0	0	0	0	0	0	0	0	0	0	0	0	0	0	0	0	0	0	0	0	0	0	0	0	0	0	0	0	0	0	0	0	0	0	0	0	0	0	0	0	0	0	0	0	0	0	0	0	0	0	0	0	0	0	0	0	0	0	0	0	0	0	0	0	0	0	0	0	0	0	0	0	0	0	0	0	0	0	0	0	0	0	0	0	0	0	0	0	0	0	0	0	0	0	0	0	0	0	0	0	0	0.00576398	0	0	0	0	0	0	0.00494066	0	0	0	0	0	0	0	0	0	0	0	0	0	0	0	0.00676409	0	0	0.00577426	0	0	0	0	0	0	0	0	0	0	0	0	0	0	0	0	0	0	0.242378	0	0	0	0	0.00671887	0	0	0	0	0	0	0	0	0	0.508803	0	0	0	0	0	0	0	0	0	0	0	0	0	0	0	0	0	0.00732666	0	0	0	0	0	0	0	0	0	0	0.0107521	0	0	0	0.0130271	0	0	0	0	0	0	0	0	0	0	0.00709713	0	0.0072448	0	0.00627076	0.00981308	0.00893688	0	0	0.0146456	0	0	0	0	0	0	0	0.0103379	0.0283166	0	0	0	0.0117454	0	0	0.0104654	0	0	0.00936504	0.0051853	0	0.00703187	0	0.00587596	0	0	0.019831	0	0	0.00547814	0	0	0.0120269	0	0	0	0	0.0112617	0	0	0	0	0	0	0	0.00603575	0.01024	0.0229118	0.00892647	0.0120619	0.00928456	0	0	0	0	0.00549746	0.0110502	0.0246391	0	0.00515902	0	0.00579138	0.249648	0.0225287	0.0217576	0.0068565	0.0184882	0.240723	0	0.00878236	0.0275749	0.00577709	0	0.23993	0.273236	0.0250781	0	0.0123907	0	0	0	0.00597756	0.0230446	0	0.00690483	0.00596474	0.00536819	0.00786605	0.0217768	0	0.00498956	0.0994265	0.204212	0.245837	0.0137685	0.00631285	0.0101778	0.0165632	0	0.0227593	0.00584128	0.0330174	0.121063	0	0.0258621	0	0.190924	0.00782104	0.00803858	0.350925	0	0.0075748	0.0413226	0.0118917	0	0.0574741	0.0837139	0	0	0	0	0.0236009	0.0525796	0.0112317	0	0	0.00806805	0	0.00901964	0	0	0	0	0	0.0102786	0	0.00540354	0	0	0	0	0.00533441	0	0	0	0	0	0.0056074	0	0	0	0	0	0.00830454	0	0	0	0	0	0	0	0	0	0	0	0	0	0	0	0	0	0	0	0	0.00518642	0	0	0	0
SGB_14573	TP20200815-DZC26_DT2009055496-1_bin.87	0	0	0	0	0	0	0	0	0	0	0	0	0	0	0	0	0	0	0	0	0	0	0	0	0	0	0	0	0	0	0	0	0	0	0	0	0	0	0	0	0	0	0	0	0	0	0	0	0	0	0	0	0	0	0	0	0	0	0	0	0	0	0	0	0	0	0	0	0	0	0	0	0	0	0	0	0	0	0	0	0	0	0	0	0	0	0.00809768	0	0.0275181	0	0	0	0.0113178	0.0132826	0.0129022	0	0	0	0	0	0	0.0144506	0.00665737	0	0	0.00803768	0	0.0300782	0	0	0.00689436	0	0	0	0	0	0	0	0	0	0	0	0	0	0	0	0	0	0	0	0	0	0	0	0	0	0	0	0	0	0	0	0	0	0	0	0	0	0	0	0	0	0	0	0	0	0	0	0	0	0	0	0	0	0	0	0	0	0	0	0	0	0	0	0	0	0	0	0	0	0	0	0	0	0	0	0	0	0	0	0	0	0	0	0	0	0	0	0	0	0	0.00791644	0	0	0	0	0	0.0479809	0	0.0236145	0	0	0	0	0	0	0	0	0	0	0	0	0	0	0	0	0.00669288	0	0	0	0	0	0	0	0	0	0	0	0	0	0	0	0	0	0	0	0	0	0	0	0	0	0	0	0	0	0	0	0	0	0	0	0	0	0	0	0	0	0	0	0	0	0	0.00882341	0	0	0.0114434	0.00699015	0.0278551	0.011967	0.0263482	0.0232564	0.0353219	0.015721	0	0.00683234	0.0180928	0.0212111	0.00677741	0	0	0.00846191	0.00787114	0.0155067	0.0263529	0.00845722	0.0455069	0	0.0084433	0	0.0126043	0.0209693	0.0503957	0	0.0141997	0.0373624	0.0224054	0	0.0109809	0	0.023048	0.00839741	0	0	0	0	0	0	0	0	0.00782516	0	0	0	0	0	0	0	0	0.011067	0	0	0	0	0	0	0	0	0	0	0	0	0	0	0	0	0	0	0	0	0	0	0	0	0	0	0	0	0	0	0	0	0	0	0	0	0	0	0	0	0	0	0	0	0	0	0	0	0	0	0	0	0	0	0	0	0	0	0	0	0	0	0	0	0	0	0	0	0	0	0	0	0	0	0	0	0	0	0	0	0	0	0	0	0	0	0	0	0	0	0.0109809	0.0106149	0	0.00951362	0	0	0	0	0	0	0	0	0.0185929	0	0	0	0	0	0	0	0	0	0	0	0	0	0.00886022	0	0	0	0	0	0	0	0.0176222	0	0	0	0	0	0	0	0	0	0	0	0	0	0	0	0	0	0	0	0.014309	0	0	0	0	0.0129852	0	0	0	0	0	0	0	0	0	0	0	0	0	0.00943537	0	0	0	0	0.010709	0	0	0	0	0	0	0.0115469	0	0	0	0	0.0178038	0	0.00999067	0	0	0	0	0	0.0119845	0	0	0	0	0	0	0	0	0	0	0	0	0	0	0	0	0	0	0	0	0	0	0.00918117	0	0	0	0	0	0	0	0	0	0	0	0	0	0	0	0	0	0	0	0	0	0	0	0	0	0	0	0	0	0	0	0	0	0	0	0	0	0	0	0	0	0	0	0	0	0	0	0	0	0	0	0	0	0	0	0	0	0	0	0	0	0	0	0	0	0	0	0	0	0	0	0	0	0	0	0	0	0	0	0	0	0	0	0	0	0	0	0	0	0	0	0	0	0	0	0	0	0	0	0	0	0	0	0	0	0	0	0	0	0	0	0	0	0	0	0	0	0	0	0	0	0	0	0	0	0	0	0	0	0	0	0	0	0	0	0	0	0	0	0	0	0	0	0	0	0	0	0	0	0	0	0	0	0	0	0	0	0	0	0	0	0	0	0	0	0	0	0	0	0	0	0	0	0	0	0	0	0	0	0	0	0	0	0	0	0	0	0	0	0	0	0	0	0	0	0	0	0	0	0	0	0	0	0	0	0	0	0	0	0	0	0	0	0	0	0	0	0	0	0	0	0	0	0	0	0	0	0	0	0	0	0	0	0	0	0	0	0	0	0	0	0	0	0	0	0	0	0	0	0	0	0	0	0	0	0	0	0	0	0	0	0	0	0	0	0	0	0	0	0	0	0	0	0	0	0	0	0	0	0	0	0	0	0	0	0	0	0	0	0	0	0	0	0	0	0	0	0	0	0	0	0	0	0	0	0	0	0	0	0	0	0	0	0	0	0	0	0	0	0	0	0	0	0	0	0	0	0	0	0	0	0	0	0	0	0	0	0	0	0	0	0	0	0	0	0	0	0	0	0	0	0	0	0	0	0	0	0	0	0	0	0	0	0	0	0	0	0	0	0	0	0	0	0	0	0	0	0	0	0	0	0	0	0	0	0	0	0	0	0	0	0	0	0	0	0	0	0	0	0	0	0	0	0	0	0	0	0	0	0	0	0	0	0	0	0	0	0	0	0	0	0	0	0	0	0	0	0	0	0	0	0	0	0	0	0	0	0	0	0	0	0	0	0	0	0	0	0	0	0	0	0	0	0	0	0	0	0	0	0	0	0	0	0	0	0	0	0	0	0	0	0	0	0	0	0	0	0	0	0	0	0	0	0	0	0	0	0	0	0	0	0	0	0	0	0	0	0	0	0	0	0	0	0	0	0	0	0	0	0	0	0	0	0	0	0	0	0	0	0	0	0	0	0	0	0	0	0	0	0	0	0	0	0	0	0	0	0	0	0	0	0	0	0	0	0	0	0	0	0	0	0	0	0	0	0	0	0	0	0	0	0	0	0	0	0	0	0	0	0	0	0	0	0	0	0	0	0	0	0	0	0	0	0	0.0103526	0	0	0	0.0174769	0	0	0	0	0	0	0	0	0	0	0	0	0	0	0.00994386	0	0	0	0	0	0.00938802	0	0	0	0	0	0	0	0	0.00866437	0	0.0291106	0	0	0	0	0	0	0.00773877	0	0	0	0	0	0	0	0	0	0.00763701	0	0	0	0	0	0	0	0	0	0	0	0	0	0	0	0	0	0	0	0	0	0.0119884	0	0	0	0	0	0	0.00878408	0	0	0	0	0	0	0	0	0	0	0.0218382	0	0	0	0	0	0	0	0.00709256	0	0	0	0	0.0404812	0	0	0	0	0	0.00872906	0	0.0276337	0.0147781	0	0	0	0.1435	0.0173283	0	0.008941	0	0.0123184	0.00918547	0.00848152	2.5108	0.115806	0	0.0104775	0.0092453	0.0125479	0	0	0	0.010206	0	0	0.0249876	0	0.00759116	0	0	0.0185873	0.0063784	0	0	0.0726548	0	0	0	0.0189908	0.01753	0	0	0.00981708	0.00629285	0	0	0	0	0.0487963	0.214426	0	0	0.0602127	0	0	0.312323	0	0	0.200921	0	0.295569	0	0	0	0.0121462	0	0.296569	0.298025	0	0.00964318	0.0138058	0	0	0	0.259509	0	0	0.203789	0.0720661	0.0553428	0.100587	0.164364	0	0.0237799	0.00688823	0.206323	0.287333	0.0393603	0.011511	0.138371	0.125278	0.00628654	0	0.0541856	0.045353	0.00507826	0	0.129431	0.0292401	0.336732	0.00614888	0	0.0357201	0.0117348	0	0	0.252072	0	0.0759792	0.117442	0	0	0	0	0.17587	0.0714619	0.00947687	0.00700442	0	0	0	0.0079814	0	0	0	0	0	0.0105468	0.00685845	0	0.00646	0.00703948	0.00644124	0	0.00608433	0	0.0112953	0	0.0101992	0	0	0	0	0	0	0	0	0	0.00690652	0	0	0.0061463	0.00658307	0	0	0	0.00674442	0	0	0	0	0.00767597	0	0	0	0	0	0	0	0	0	0
SGB_14574	TP20200815-DZC26_DT2009055496-1_bin.91	0	0	0	0	0	0	0	0	0	0	0	0	0	0	0	0	0	0	0	0	0	0	0	0	0	0	0	0	0	0	0	0	0	0	0	0	0	0	0	0	0.0129732	0.00614598	0.0288778	0	0.0333355	0	0.00887882	0.00639513	0.00849348	0.0147544	0.0099421	0	0	0	0.00923528	0.00767818	0.00654096	0.00604333	0	0.0148215	0	0	0	0.0298344	0.0104697	0.00575488	0	0	0	0	0	0	0.0194996	0.00834045	0	0.0099286	0.0110956	0.00719553	0	0	0.00548782	0	0	0.00882404	0	0	0	0	0	0.00903311	0	0.00526931	0	0	0	0	0	0	0	0	0	0	0	0.00948231	0	0	0	0	0	0	0.0108523	0	0.00655101	0	0	0	0	0	0	0	0	0	0	0	0	0.00650803	0	0.00690762	0	0	0	0	0	0	0	0	0	0	0	0	0.0060582	0.00655702	0	0	0	0	0.00611052	0	0	0	0	0	0	0	0	0	0	0	0	0.00558361	0.00542465	0.0152744	0	0	0.00969047	0	0	0	0.0102365	0	0	0	0	0	0	0.0082602	0	0	0	0	0	0	0	0.00558583	0	0	0	0	0	0	0	0	0	0	0	0	0	0	0	0	0	0	0	0	0	0.00899231	0	0	0	0.0125751	0.00752093	0.00633441	0.00609701	0.00602545	0.0056268	0	0	0	0	0.00918688	0	0	0.0070561	0	0	0	0	0.00668416	0.00656211	0.0131152	0.00739767	0	0.0104371	0.00966802	0	0	0.0162056	0	0	0	0	0	0	0.0129049	0.0112166	0	0.0261187	0.0138711	0.012251	0.00918368	0.0179519	0	0.0159602	0.012475	0.00591506	0	0.00637563	0	0	0	0.0122858	0	0.00981635	0.0117609	0.00786387	0.00876365	0.00750544	0.0124043	0.00987647	0	0	0	0.0101371	0.0176887	0.012939	0.0121941	0.0171607	0.0131695	0.0165519	0.00756107	0.0178641	0.0286199	0.0110117	0.0154242	0.00948821	0.0103547	0.0112085	0.0118023	0.00932248	0.0131798	0.0432787	0.00703949	0.0121281	0	0.0286342	0.0123709	0.0135793	0.00939975	0.0076045	0.0157587	0.0141527	0.00954079	0.0141473	0.0426836	0.0216784	0.0108874	0.0283269	0.00901788	0.00691137	0.0105538	0.0223881	0.0116046	0.0164367	0.00770116	0	0	0.00821324	0	0	0	0.00957319	0.0175017	0.00830384	0.0187297	0.0245882	0.0281348	0.0198311	0.00552583	0	0.0153013	0.0232255	0.0116538	0.00912495	0	0	0.00729701	0	0	0	0	0	0	0	0	0.00598462	0	0.0080892	0	0	0	0.00701511	0.00890692	0	0.0151405	0	0.00672315	0	0	0	0.00797493	0	0.0145843	0	0	0	0.00606487	0	0	0	0	0	0	0	0	0	0	0	0	0	0	0	0	0	0	0	0	0	0	0	0	0	0	0	0	0	0	0	0	0	0	0	0	0	0	0	0	0	0	0	0	0	0	0	0	0	0	0	0	0	0.0148541	0	0	0	0	0	0	0	0	0	0	0	0	0	0	0	0	0	0	0	0	0	0	0	0	0	0	0	0	0	0	0	0	0.00941195	0	0	0	0	0	0	0	0	0	0	0	0	0	0	0	0.00837808	0	0	0	0	0	0	0	0	0	0.00893289	0	0.0157973	0	0	0	0	0	0	0	0	0	0	0	0.01194	0	0	0	0	0	0	0	0	0	0	0.0087905	0	0	0	0	0	0	0	0	0	0	0	0	0	0	0	0	0	0	0	0	0	0	0	0	0	0	0	0	0	0	0	0	0	0	0	0	0	0	0	0	0	0	0	0	0	0	0	0.00816763	0	0	0	0	0	0	0	0	0	0	0	0	0	0	0	0	0	0	0	0	0	0	0	0	0	0	0	0	0	0	0	0	0	0	0	0	0	0.00772797	0	0	0.0102018	0	0	0	0.00825102	0	0	0	0	0	0	0	0	0	0	0	0	0	0	0	0	0	0	0	0	0	0	0	0	0	0	0	0	0	0	0	0	0	0	0	0	0	0	0	0	0	0	0	0	0	0	0	0	0	0	0	0	0	0	0	0	0	0	0	0	0	0	0	0	0	0	0	0	0	0	0	0	0	0	0	0	0	0	0	0	0	0	0	0	0	0	0	0	0	0	0	0	0	0	0	0	0	0	0	0	0	0	0	0	0	0	0	0	0	0	0	0	0	0	0	0	0	0	0	0	0	0	0	0	0	0	0	0	0	0	0	0	0	0	0	0	0	0	0	0	0	0	0	0	0	0	0	0	0	0	0	0	0	0	0	0	0	0	0	0	0	0	0	0	0	0	0	0	0	0	0	0	0	0	0	0	0	0	0	0	0	0	0	0	0	0	0	0	0	0	0	0	0	0	0	0	0	0	0	0	0.0160962	0.0188111	0	0	0.00685801	0.0153179	0.0206183	0	0	0	0	0	0	0	0	0	0	0	0	0	0	0	0	0	0	0	0	0	0	0	0	0	0	0	0	0	0	0	0	0	0	0	0	0	0	0.00704573	0	0	0.00753766	0	0	0	0	0.00586612	0	0	0	0	0	0	0	0	0	0	0	0	0	0	0	0	0	0	0	0	0	0	0	0	0	0	0	0	0	0	0.00552878	0	0	0	0	0	0	0	0	0	0	0	0	0	0.0125713	0	0	0	0	0	0	0	0	0	0.0104669	0.00924647	0	0.00768074	0	0	0	0.00994463	0.00798266	0	0.0074748	0	0	0	0	0.0076799	0	0.0145583	0.0107111	0.00694993	0	0	0	0.00767521	0	0	0	0	0	0	0.00607658	0.00700588	0	0	0.00730596	0	0	0.00614186	0.00655538	0	0.00676661	0	0	0	0	0.0062037	0	0	0	0	0	0	0	0	0	0.0057327	0	0	0	0	0	0	0	0	0	0.00582622	0.00610901	0.00715628	0	0.00676387	0	0	0	0	0	0	0	0.00905384	0	0	0	0	0	0	0.00929415	0	0	0	0	0	0	0	0	0	0	0	0	0	0	0	0	0	0	0	0	0	0	0	0	0	0	0	0	0	0	0	0	0.00930924	0	0.0115642	0	0.00887153	0	0	0	0.00804016	0.0139426	0.00758837	0.00781791	0	0	0	0	0	0.00825133	0.00605231	0.0075543	0	0.00895448	0.0067007	0	0.00735759	0	0.0071636	0.00801566	0.00644508	0.00740667	0.0107433	0.00832701	0	0.00649178	0	0	0	0	0.00682361	0.0109098	0	0	0.00711794	0.0075489	0	0.0118377	0	0	0.0117431	0.0131494	0	0	0	0	0	0.00695103	0	0.0106446	0	0	0	0	0	0	0	0.00500223	0.00571256	0.00636185	0.00484369	0	0	0.00565837	0.0131268	0.00975111	0.00437172	0	0.0101927	0.00486445	0.00619702	0	0	0.00608409	0	0.0107876	0.00589396	0.00706103	0.00768885	0.00593505	0	0.00855338	0	0.00694616	0.0080828	0.0124682	0.00482415	0.00749328	0.00637166	0.010748	0	0.00485044	0.0103658	0.00510999	0	0.00737237	0.0050613	0.00958538	0.00521821	0.00624127	0.00857434	0.00866271	0.00809261	0.00778383	0.00671565	0.0112125	0.00533583	0.00693448	0.0103105	0.0116666	0.00620298	0.010426	0.00592129	0.00503606	0.00632643	0.0133553	0.00854325	0.00628243	0.0099366	0.00727732	0.00642584	0.00565691	0.00623151	0.00571532	0.00931586	0	0.00839276	0.0151838	0.00604486	0.00839882	0.0126139	0	0.117947	0	0.132161	0.201536	0	0.170492	0.0599578	0.0406604	0	0.00613494	0	0	0.0415745	0	0.219747	0	0	0.329839	0	0	0	0	0.0676578	0	0	0	0.0271486	0	0.0626255	0	0	0	0	0	0	0.0443797	0	0	0.0186367	0	0	0	0.0173553	0	0	0	0.0947269	0	0	0.173901	0.0210216	0.0129214	0.00726682	0	0.0528611	0	0	0.0429183	0	0	0.0298103	0.0575013	0.0322613	0.100715	0.0135633	0.042375	0.0668508	0.0651237	0.0104131	0	0.16241	0	0	0.0290402	0	0.00936416	0.0401495	0	0.0659621	0.0363759	0	0.156597	0	0.036295	0.0360628	0.00883787	0.132447	0	0.0413785	0.124967	0.157904	0	0.130915	0	0.0265424	0.0513188	0.0290414	0.0598288	0.0436925	0.018446	0.157118	0.0104731	0	0.0364023	0	0.0522321	0	0	0.0210451	0.0651906	0.00937375	0	0.0154885	0	0	0.00855942	0.127679	0.0767815	0.160316	3.13004	0.0951861	0.302012	0	0	0.0129755	0.00865646	0.0462996	0.135229	0.0270635	0.0211964	0.320224	0	0	0.300941	0.0229519	0.265624	0.132914	0.0182093	0.268561	0	0.162375	0.0278237	0.0405952	0.0214988	0.280728	0.301528	0.0274722	0.0397127	0.0864288	0	0	0.00999073	0.112101	0.0261901	0	0.0134999	0.0560072	0.295411	0.00973897	0.27262	0.106322	0.005582	0.039821	0.220226	0.234934	0.0507732	0.037725	0.0279502	0.018147	0.0106384	0.385843	0.337941	0.258885	0.0854358	0.0280369	0.206017	0.011103	0.292358	0.0285187	0.0306256	0.236437	0.146965	0.134758	0.0240435	0.124313	0.00997028	0.20638	0.203256	0.00855761	0	0.0060242	0.00957233	0.0700426	0.194665	0.332284	0.0143354	0.0132321	0.0220601	0.0172781	0.019746	0.023793	0.00947522	0.00886441	0.0120144	0.00856401	0.0183865	0.0162016	0.00712671	0.00966393	0.0105134	0	0	0.0203409	0.00789681	0.0092008	0.0120134	0	0.0410174	0.00824998	0.0190424	0.0387567	0.0269018	0.00754541	0.0110712	0.0203725	0.0169511	0.0173993	0.00876071	0.0141516	0.00551026	0	0	0.00622413	0.0150858	0.019066	0.0154461	0.0112038	0.0238223	0.0054307	0.0101391	0.00545235	0.018971	0.00854584	0.0127615	0.017103	0.0262962	0.0151729	0.0127081	0.00637391	0.00828687
SGB_14575	TP20200815-DZC27_DT2009055497-1_bin.101	0.00600977	0	0.00595268	0.00868976	0.00524875	0.00520766	0.00549926	0.00566206	0.00872208	0	0	0.00708588	0	0	0.00475099	0	0	0	0.00560112	0.00669415	0	0.00498311	0	0.00847259	0.0446577	0.00573731	0	0.00450449	0	0.00571692	0	0.00461594	0.00480817	0	0.0049176	0.0190565	0.00528507	0.00521286	0	0	0	0.00844059	0.00432833	0	0.00592531	0.00553557	0.0161532	0	0.0159442	0.00473918	0.00557112	0	0.00895559	0	0.00791777	0	0	0.00901698	0	0	0	0.00769678	0	0.00465422	0.00576524	0	0.00462022	0.00871553	0.00504746	0	0.00456821	0.0052381	0.00747926	0.00468311	0.005348	0	0.00663508	0.00885799	0	0	0.00830095	0.00660502	0	0.00913132	0	0.00637514	0.00862123	0.00440612	0	0.00945852	0	0.00413445	0.00520319	0	0	0.0050024	0	0	0.00616944	0	0	0.00490112	0.0043033	0.00502477	0	0.00726567	0	0.00535036	0	0	0	0	0.00619677	0.00638364	0	0.0152414	0	0.017571	0.0176564	0.00844976	0.00477549	0.00489252	0.00610764	0.00544816	0.0050235	0.0187217	0.00526783	0.00632719	0.00508478	0.00538273	0.00676022	0	0.00556606	0.00511371	0.0198411	0.00897858	0	0	0.0128559	0.0891638	0.00594922	0.00519951	0	0	0.00589311	0	0	0	0	0.00544338	0.00576042	0.00647206	0	0.00680757	0	0.0109821	0.00619205	0.00552473	0.00494312	0.00548115	0.00548513	0.00736865	0.00521856	0.00491824	0.00449396	0.00591602	0.00526562	0.00627311	0.00549989	0.0055443	0.00619702	0.00426726	0	0.00481445	0.00616224	0.00528563	0.00434797	0	0	0	0.00599515	0.00456407	0.00549292	0.00588348	0	0.00703456	0.00509554	0.00645155	0	0.00713779	0.00465446	0.00703803	0	0.00480208	0.00941095	0	0.00553115	0.00558601	0.00505653	0.00484426	0.00651496	0.00474954	0	0	0.00452865	0.00518962	0.0049736	0.00999002	0.00466581	0.00667468	0.00592388	0.00515402	0.00515282	0.00798794	0.0048978	0	0.00565601	0.00542259	0.00543012	0.0047467	0	0.00648688	0	0.00474674	0	0.00496755	0.00428856	0.00488552	0	0.0148008	0.0101577	0.00521743	0.00511965	0.00653314	0	0.0054259	0.00625129	0.00626036	0	0	0	0.00575401	0.00459061	0	0	0.00581992	0.00545184	0.00684693	0	0.00614541	0.00621584	0	0.00667094	0	0.00726082	0.00516554	0	0.00464713	0	0.0063016	0.00787109	0	0	0	0.00516855	0.00626401	0.00989612	0	0.007616	0	0	0	0.00632175	0	0.00618157	0.00708519	0	0.00715936	0.00461093	0	0.00561034	0	0	0.00788084	0.00681672	0.00499643	0	0	0.00625114	0	0.00518809	0	0.00692265	0	0.004697	0.00769093	0	0	0.00487534	0	0.00646215	0	0	0	0	0	0	0.0065452	0.0052878	0	0.00500686	0.00591096	0.00550345	0	0.00525719	0	0	0	0	0	0.00699362	0	0.00714236	0	0	0	0	0.00477001	0	0	0.00538263	0	0.00606438	0	0	0	0.00568198	0	0.011829	0	0	0	0	0.00552413	0	0.00525843	0.00744323	0.00509022	0	0	0.00551439	0	0	0.00796231	0	0.00624964	0.00643181	0.00522751	0.00639765	0.00749032	0	0.00807979	0.00664767	0.00650376	0	0	0	0.00529211	0	0	0	0	0	0	0	0	0	0	0	0	0	0	0	0	0	0	0	0	0	0	0	0	0	0	0	0	0	0	0	0	0	0	0	0	0	0	0	0	0	0	0	0	0	0	0	0	0	0	0	0	0	0	0	0	0	0	0	0	0	0	0	0	0	0	0	0	0.00770985	0	0	0	0	0	0	0.00785254	0.00827382	0	0	0	0	0	0	0	0	0	0	0.0121606	0	0	0	0	0	0	0	0	0	0.00833257	0	0	0	0	0	0	0	0	0.00604347	0	0	0.00702461	0	0	0	0	0	0	0	0	0	0	0.0128307	0	0	0	0	0	0	0	0	0	0.00678973	0	0.00878971	0.00746741	0	0	0	0.00788559	0	0	0.0090008	0	0.00609428	0	0	0	0	0	0	0	0	0	0	0	0	0	0	0	0	0.00688265	0	0	0	0	0.00704114	0	0	0	0	0	0	0	0	0	0	0	0	0	0	0.00623528	0	0	0	0	0.0062937	0	0	0.0124484	0	0	0	0	0	0	0	0	0	0	0	0	0.00735167	0	0	0	0	0	0	0	0	0	0	0	0.0101808	0	0.00913262	0	0	0.00877911	0.00935144	0.00649295	0	0	0	0	0.00948334	0.00740463	0.00636533	0	0	0	0.00797935	0.00798331	0	0.015177	0.00979506	0	0	0	0	0.0107735	0	0	0	0	0	0	0	0	0	0	0	0	0	0	0	0	0	0	0	0	0	0	0	0	0	0	0	0	0	0	0	0	0	0	0	0	0	0	0	0	0	0	0	0	0	0	0	0	0	0	0	0	0	0	0	0	0	0	0	0	0	0	0	0	0	0	0	0	0	0	0	0	0	0	0	0	0	0	0	0	0.00642974	0	0	0.0104211	0.0520156	0.0560148	0	0	0	0.00940194	0.00765884	0.0116816	0.0118865	0	0	0.0129739	0.00562937	0.0118775	0	0.0103876	0	0	0.0505718	0.0586908	0.00562509	0	0.00537674	0	0	0	0.0541291	0.0108937	0.0089398	0.0111606	0	0	0	0	0	0.00600618	0	0	0.0106775	0	0	0.0095381	0	0	0.00685776	0	0	0	0	0	0	0	0	0.00778154	0.00648872	0	0	0.00693703	0	0	0	0	0	0	0	0	0	0.0248343	0	0.0215783	0	0.00710819	0	0	0	0	0	0	0.0223841	0	0.0180158	0.0212104	0.0154094	0	0.00644268	0	0.00506275	0.00727541	0.00574065	0	0.00593694	0	0	0	0	0.0210158	0.00776905	0	0	0	0.00512639	0.00719294	0	0	0	0	0.00581578	0	0.00609796	0	0.0144977	0	0	0	0	0	0	0	0	0.0267341	0	0	0	0.0154346	0.0111082	0.0106574	0	0	0	0	0.00958827	0.00899192	0	0	0.00704388	0.00611552	0	0	0	0	0	0.00807197	0	0	0	0.00972865	0	0	0	0	0	0.0068724	0.0219204	0	0.0211039	0.0085695	0.0265235	0	0	0	0	0.0246386	0.0104109	0	0.00606742	0	0.0126022	0.0240682	0.010897	0.00659466	0.00591892	0.0261843	0.0253185	0.00748072	0	0.0215525	0.0100255	0.00874925	0.00585463	0	0	0	0	0.00592526	0.0235437	0	0	0.00649777	0.0217518	0.00489455	0.00889782	0.00509483	0.00603101	0.0262803	0.0189755	0.00522825	0	0.00656135	0	0	0	0	0	0	0	0	0	0.00648151	0	0	0	0	0	0	0	0	0	0.00717362	0	0	0	0.0080507	0	0	0	0	0	0	0	0	0	0	0.0200344	0	0	0	0.014501	0	0	0.0064336	0	0.00465859	0	0	0.0914142	0.00528696	0.00627828	0.0953022	0.0128622	0	0	0	0.0159964	0.00600183	0	0	0	0	0.0928694	0	0	0	0	0	0.00481787	0	0	0	0	0	0	0	0	0	0	0	0.092482	0	0	0	0.00464234	0.00657177	0.0155092	0	0.00507038	0	0.0651235	0	0.00604469	0	0	0	0	0.00533501	0	0	0	0	0	0.0134667	0	0	0	0	0.0599727	0	0	0.0139355	0	0	0	0	0	0	0	0	0.00515689	0	0.0688829	0	0	0	0	0	0	0	0	0	0	0	0	0	0	0	0	0	0.00770305	0	0	0	0	0	0	0.0934778	0.0198323	0	0	0	0.0127371	0.00541733	0	0.110334	0	0	0	0.0163808	0.0214248	0	0	0.0558105	0	0	0	0	0	0	0	0	0	0.0350822	0	0	0	0	0	0	0	0	0	0.00686421	0	0.0104735	0.00673963	0.0105624	0.0106257	0	0.0130591	0.0179477	0.0142931	0.00435753	0	0	0	0	0	0.00568965	0.00373519	0.0073058	0.0101162	0.00875157	0.00911905	0.0063363	0.00978459	0.00411444	0.00764492	0.00404521	0.0043987	0.00796707	0.00417591	0.00475472	0.00879697	0.00416623	0.00479655	0.00870366	0.0072082	0.00450443	0	0.0247559	0.00929701	0	0.00355469	0.00788812	0.00703226	0.005469	0.00800314	0.00400846	0.00740289	0	0.00585204	0.00926606	0	0.00561559	0.00448089	0.00389794	0.00509309	0.00376797	0.00427649	0.00396729	0.00678376	0.0049597	0.00714139	0	0	0.00436303	0.00383447	0.0279493	0.00681271	0.0108524	0.00608757	0.00645262	0.00361795	0.00561912	0.00462463	0	0.00904116	0.00620957	0.00741091	0	0.00474717	0.00472736	0.00897892	0.00399151	0.00554357	0.0110091	0.00424923	0.00488632	0.00527797	0.00667974	0.00834229	0.00680894	0.00677756	0	0.00712498	0.00565742	0.00478226	0.00535953	0.0130466	0.00740798	0.00864021	0.0564562	0.00846392	0	0	0.0054033	0.00553905	0	0.00602473	0.00479941	0.0128643	0	0.00880825	0.0389291	0.00712067	0	0.00695085	0.00712793	0.00936733	0	0.0102771	0.0904632	0.0282487	0.00587086	0.00607638	0.0137019	0	0.00523969	0.00720714	0.00670816	0.00473836	0	0	0.0166536	0.00823023	0.00548986	0.00575204	0	0.00770675	0	0.00581991	0.00837813	0.00450912	0.0103353	0.00826234	0.00671248	0.00511007	0.00593382	0.00830982	0.00748343	0.00605825	0.0230799	0.00489112	0	0	0.0114165	0.00672624	0.00604948	0.00486105	0	0.00452758	0.00536394	0	0.00758084	0.00740226	0	0.00524649	0.00497988	0	0.00626831	0	0.00728405	0.00542788	0.00460296	0.00616166	0	0.00728845	0.00681533	0.00598908	0.0125967	0.00633588	0.00813378	0.00673349	0	0.00429414	0.00977226	0.00661199	0	0	0	0.00482206	0.00698195	0.00525769	0.00752033	0.100374	0	0	0.00485569	0.0409991	0.00597199	0.00968914	0.00898113	0	0.00564961	0	0.0140961	0	0.00880247	0	0	0	0.00706572	0.00581156	0	0	0.0284678	0.00490225	0.00489007	0.00721157	0.00495818	0.00689245	0	0.0092709	0	0.0062188	0	0.00787286	0.228761	0.00459144	0.00755344	0	1.01846	0.00611888	0.00793837	0.0132931	0.00693967	0	0	0.00765073	0.00564302	0	0	0.00689713	0.00673854	0.00475106	0.00856036	0.00376405	0.00456999	0.00388343	0	0.00563739	0.00706045	0.00652377	0.00475059	0.0252869	0	0	0.0160277	0.00944079	0	0	0.00529147	0.144628	0	0	0.00446175	0.00549791	0.00663029	0.0118299	0	0.00684333	0.00683279	0	0	0	0	0.00490599	0.00445405	0.00675503	0.00605523	0	0	0.00775314	0.00490899	0.00952471	0.00620468	0	0.00639314	0.00944539	0.00790396	0	0.00734289	0.00582353	0.00652626	0.00484217	0.0054637	0	0.00521185	0	0.00425578	0	0	0.00397435	0.00641669	0.00612961	0.00488259	0.00438432	0.00677848	0	0.00879278	0	0.00449385	0.00950968	0.00619578	0.00473357	0.00869068	0.00418556	0	0	0	0	0.00540013	0.00497239	0.00509209	0.00657312	0.00450007	0.00635771	0.00640619	0.00869225	0.00547021	0	0	0.0133868	0.00510743	0.00479229	0.00402113	0.00396198	0.00510341	0.00454202	0	0.00490514	0.00486591
SGB_14576	TP20200815-DZC28_DT2009055498-1_bin.249	0	0	0	0	0	0	0	0	0	0	0	0	0	0.00967715	0.00559832	0	0	0	0	0	0.00660756	0	0.00541864	0	0	0	0	0	0	0	0.00551517	0.0115561	0	0.00496424	0.00517929	0	0	0.0119308	0	0	0	0	0	0.00780397	0	0	0	0.00518389	0	0	0	0.00517118	0.00537825	0	0	0.00560614	0	0	0	0	0.00497938	0	0.00534847	0	0	0	0	0	0.0046428	0	0	0	0.00557839	0	0	0	0	0	0	0	0.00483712	0	0.00817149	0.00777776	0	0	0	0.00602433	0	0.00781728	0	0.00482145	0	0.00613894	0	0.00636445	0	0	0	0.00738717	0	0	0	0.041163	0.0123844	0	0.00923581	0	0	0.00691255	0	0	0	0	0	0	0	0	0	0.00885596	0.0129306	0	0.00892409	0.00821822	0	0	0	0	0.00808263	0.00912175	0	0	0	0	0	0	0	0	0	0	0	0	0.00532603	0.00715754	0.00573641	0	0	0	0	0.00668855	0	0.00583057	0	0	0.00863765	0	0	0	0	0.00541371	0.00464612	0	0	0	0	0	0	0	0	0	0	0.00515026	0	0	0	0	0.00570398	0	0	0	0	0.00606233	0	0	0.00555878	0	0	0	0	0	0.0052232	0	0	0	0.00587316	0	0.00764172	0	0	0	0	0.00623306	0	0	0	0	0.00699271	0	0	0	0.00541466	0.00558333	0	0	0	0	0.00580457	0.005691	0	0.00608576	0	0	0	0	0	0	0	0	0	0	0	0	0	0	0.00598375	0	0	0	0	0	0	0.00649797	0	0.00529424	0.00951051	0	0	0.00666395	0.011005	0	0	0	0	0.00555127	0	0	0	0	0	0	0.00599276	0.0113635	0.00945997	0	0	0	0	0	0	0	0	0	0	0	0.00521216	0.0073514	0.00706615	0.00728642	0.00553389	0	0.00598924	0.00756793	0	0.00780569	0	0	0	0	0.00501883	0	0	0	0.00617312	0	0.00759143	0.0058913	0.00761673	0.00595668	0	0.00779706	0.00631304	0	0.00917497	0	0.00743724	0.00665563	0.00734065	0.00554441	0.00635674	0	0.0076051	0	0	0	0	0	0.00818607	0	0	0.00724502	0.00900063	0	0	0	0.00906984	0	0	0	0.00950147	0.006172	0.0060365	0.00615303	0	0	0	0	0	0	0	0	0	0	0	0	0	0	0.00814864	0	0	0	0.0059168	0	0	0	0	0.00763436	0	0.00687913	0	0	0	0	0	0	0	0	0	0.00619625	0	0	0	0	0	0	0	0	0	0	0	0	0	0	0	0	0	0	0	0	0	0	0	0	0	0	0	0	0	0	0	0	0	0	0	0	0	0	0	0	0	0	0	0	0	0	0	0	0	0	0	0	0	0	0	0	0	0	0	0	0	0	0	0	0	0	0	0	0	0	0	0	0	0	0	0	0	0	0	0	0	0	0	0	0	0	0	0	0	0	0	0	0	0	0	0	0	0	0	0.00669432	0	0	0	0	0	0	0.0108064	0.00845484	0	0	0	0	0	0	0.0079947	0	0	0	0	0	0	0	0.00692857	0	0.00720082	0	0	0	0	0	0	0	0	0	0.00738852	0	0.0080562	0	0	0	0	0	0.00928905	0	0	0	0	0	0	0	0	0.00671271	0	0	0	0	0	0	0	0	0	0	0	0	0	0	0	0	0	0	0.00651394	0	0	0	0	0	0	0	0	0	0	0.00799121	0	0	0	0	0	0.00835542	0.00716311	0	0	0	0	0	0	0	0	0	0	0	0.00891829	0	0	0	0	0	0.00741191	0	0.00835592	0	0	0	0	0	0	0	0	0	0.00801503	0.00973883	0.00861236	0	0	0.00885111	0	0.00763569	0	0	0	0	0	0	0	0.00721456	0.00710818	0	0	0	0.00761078	0	0	0	0	0	0	0	0	0	0	0	0	0	0	0	0	0	0	0	0	0	0	0	0	0	0	0	0	0	0	0	0	0	0	0	0	0	0	0	0	0	0	0	0	0	0	0	0	0	0	0	0	0	0	0	0	0	0	0	0	0	0	0	0	0	0	0	0	0	0	0	0	0	0	0	0	0	0	0	0.00592797	0.00876475	0.0080627	0	0.00781143	0.0067284	0.00640445	0.00588933	0	0.00656371	0.00788159	0.00627619	0.00907773	0.00854673	0.00923685	0.00713625	0	0	0.00695383	0.00710531	0.00663782	0	0.00704497	0	0.00666613	0	0.00609791	0.0058782	0	0.0201938	0	0	0.006466	0.00618735	0	0	0	0.0160963	0.00574696	0.00897571	0	0	0	0.00773144	0	0.00762022	0.00851739	0.00757626	0.00750652	0	0	0	0.00690762	0	0	0	0	0	0	0	0	0	0	0	0	0	0	0	0	0	0	0	0	0	0	0	0.00865422	0	0	0	0.00709455	0	0	0	0	0.00921573	0	0	0	0	0	0.00763223	0	0	0.00858088	0	0.00727607	0.00733771	0.00672771	0	0.00689589	0	0	0	0.00752668	0	0	0	0	0.0128925	0.0062815	0.00625744	0	0	0	0	0	0	0	0	0	0	0	0	0	0	0.00915715	0	0	0	0	0	0	0	0	0	0	0	0	0	0	0	0.0150681	0	0	0.0146625	0	0	0	0.0147208	0	0	0	0	0.00890984	0.00666295	0.00872656	0.00839638	0	0.00897511	0.00794362	0.00933094	0.00729412	0.0055802	0.00899878	0.00544089	0.00805103	0.00766228	0	0	0	0.00700305	0.00827896	0.0075705	0.00940213	0	0	0.00592304	0.00877014	0	0.00715237	0.00695255	0.00966048	0	0	0.00716747	0	0.00834343	0.0114242	0	0.00739806	0.0123981	0.0120346	0.00997338	0.0087212	0.00686037	0.0087406	0.00688555	0	0.00560519	0.00545035	0.00655425	0.00587521	0.0102748	0	0	0	0.00850348	0.0114988	0.0103004	0	0	0.00728692	0.00586494	0.00728572	0.0079429	0	0	0.00763387	0	0.00758413	0	0	0	0	0	0	0.00770917	0.00619224	0	0.00782913	0.00670818	0	0.00557737	0.00854376	0	0	0	0.006975	0.0068637	0	0	0.00606531	0	0.00753213	0	0.00724368	0	0.00610971	0.00732671	0.0102025	0.00747498	0	0.00949854	0	0.00783811	0	0.00783014	0.00583948	0.00679102	0	0	0.0111016	0	0.00927436	0.00602711	0	0	0	0	0.00521264	0.00951959	0.00670971	0	0	0.0110622	0.0066052	0	0.00566533	0.00584614	0	0	0.0091583	0	0.00703001	0	0.00655609	0	0	0	0.00620825	0	0	0.00743196	0.00621329	0	0	0.00715258	0.00655924	0.0057759	0	0	0	0.00660832	0.00745	0	0	0	0	0	0.00592553	0.00746662	0	0.00550005	0.00594783	0	0	0.00924939	0	0.00595591	0	0.00703837	0.00645517	0	0	0	0	0.00729281	0	0	0.00500414	0	0.00602756	0	0	0.0116225	0	0.00679186	0	0	0	0	0	0	0	0	0	0	0	0	0	0	0.0081609	0	0	0.00706039	0	0	0	0	0	0	0	0.00926199	0	0	0	0	0	0	0	0	0	0	0	0	0	0	0	0	0	0.010613	0.00746279	0.00637091	0	0	0.0110417	0	0	0	0	0	0	0	0	0	0	0	0.0151961	0	0	0.0140363	0.0188621	0.0112551	0.0222956	0.0881516	0.0283482	0.0123763	0.00729883	0.0102508	0.00661116	0.00640797	0.0181354	0.0085345	0.00598601	0.00569519	0.011303	0.00925932	0.00692463	0.0141801	0.00564686	0.00969844	0.00952911	0.00852511	0.00801617	0.0144442	0.00808138	0.00861691	0.0127073	0.0104384	0.00618135	0.00681514	0.00614909	0.0100923	0.0139235	0.010709	0.0068794	0.0113582	0.0112753	0.00671849	0.00478497	0.0167171	0.034383	0.0047726	0.00874883	0.0112926	0.0123278	0.0159598	0.0171662	0.0212541	0.00558499	0.00781891	0.0133948	0.017672	0.00922881	0.0159677	0.0135917	0.00913897	0.00587173	0.013353	0.00880462	0.0105213	0.0132954	0.00505137	0.00971519	0.00498616	0.018153	0.0128197	0.0142408	0.00466604	0.00908963	0.0138907	0.00951739	0.0181709	0.0116958	0.00755575	0.0315345	0	0.0715363	0.145494	0	0.137268	0.00824389	0.0196618	0.00673457	0	0.0092043	0	0.0191478	0.0108102	0.135257	0.00890935	0	0.0233719	0.0108439	0.00813977	0.00620577	0	0.0141242	0.0128577	0.0118422	0	0.024258	0	0.00832044	0	0	0	0	0	0	0.0436951	0	0.00589506	0.00579325	0.00910914	0.00547872	0	0.0172826	0.0139257	0	0.00623809	0.0427017	0	0.0090726	0.0522062	0.0199686	0.00863642	0	0.00855275	0.0214347	0.0177905	0	0.00772295	0.00603316	0	0.0145078	0.020991	0.0106971	0.0235889	0.0117638	0.0166896	0.0157198	0.0370813	0.0285706	0	0.0356297	0.00643069	0.00692794	0.0461095	0.00578149	0.0271261	0.0158695	0	0.0380309	0.0309033	0	0.138721	0	0.111288	0.00832915	0.0469794	0.0921788	0	0.0140128	0.0251281	0.0209308	0	0.011982	0	0.0200743	0.0132078	0.0192242	0.0839661	0.0331454	0.0138394	0.0218073	0.00844456	0	0.0148924	0	0.104288	0	0	0.0433484	0.0105651	0.0398183	0	0.0427947	0.0108536	0.00623362	0.00630506	0.0252566	0.230547	0.0408831	0.00932538	0.0105744	0.0865366	0	0	0.00681352	0	0.0451096	0.0192914	0.00885481	0	0.019997	0.00609539	0	0.172475	0.0092515	0.0076456	0.0395572	0.00765182	0.197626	0	0.495534	0.00909168	0.02168	0.00933424	0.197775	0.184307	0.00804593	0.00807396	0.0121716	0.00858943	0	0.00537887	0.0311753	0.00897313	0.466336	0.0152417	0.0129911	0.0379452	0.178838	0.0450741	0.0332538	0.0201529	0.00744791	0.195958	0.200164	0.00566606	0.0190011	0.00850919	0.0909711	0.0196995	0.0075689	0.0491596	0.13496	0.00849583	0.0138177	0.0400513	0.0135965	0.182318	0.0221048	0.0221081	0.0259084	0.0131626	0	0.0083873	0.0202629	0.0158466	0.0124452	0.0139749	0.00963576	0	0.0134145	0.0156635	0.0110267	0.0150305	0.0110501	0.0332255	0.00878224	0.0123823	0.0098131	0.0148093	0.0136736	0.032711	0.0114342	0.00721648	0.00745116	0.00852968	0.012288	0.0107993	0.0105541	0.0105268	0.0271794	0.0153347	0.0345655	0.0142199	0.0133295	0.0254873	0.0344761	0.0102016	0.0121337	0.0101233	0.00969552	0.0171612	0.00704196	0.0119371	0.0213602	0.0117454	0.0131863	0.00813809	0.0100935	0.00678216	0.00652314	0.033107	0.00955787	0.00495896	0.0153858	0.00810996	0.0187758	0.0123072	0.00931711	0.00932355	0.0108654	0.0177004	0.0143692	0.00801021	0.0105031	0.0221739	0.0187795	0.00852447	0.00617145	0.00861315
SGB_14577	TP20200815-DZC28_DT2009055498-1_bin.50	0	0	0	0	0	0	0	0	0	0	0	0	0	0	0	0	0	0	0	0	0	0	0	0	0	0	0	0	0	0	0	0	0	0	0	0	0	0	0	0	0	0.0067258	0.00480007	0.00557209	0.0176675	0	0	0	0	0.00917885	0.0119541	0.00776763	0.00817049	0	0	0	0.0256403	0.009076	0	0	0.00793099	0.00748126	0	0.00516984	0.0286406	0	0	0	0	0.0286576	0	0	0.00624935	0	0	0	0.0298728	0	0.00804171	0.0150087	0.0219359	0.0219021	0.0499437	0.012543	0.0224123	0.0168895	0.0110754	0.0123458	0	0.011601	0.047377	0.100338	0.0445104	0.00697321	0.0151958	0.0120479	0.0266427	0	0.0116036	0.0111636	0.0460542	0.0773948	0.0433112	0.0217608	0.0304545	0.0107168	0.0504636	0.00922117	0.011469	0.101956	0.0947584	0.0168579	0	0	0	0	0	0	0	0.0123235	0	0	0	0	0	0	0	0	0	0	0.00683297	0	0	0	0	0	0	0	0	0	0	0	0	0	0	0	0	0	0	0	0	0.00555646	0	0	0	0	0	0	0	0	0	0	0	0	0	0	0	0	0	0	0	0	0	0	0	0	0	0	0	0	0	0	0	0	0	0	0	0	0	0	0	0	0	0	0	0	0	0	0	0	0	0	0	0	0	0	0.00616911	0	0	0	0	0.00653393	0.045392	0	0	0	0.00586712	0.00594649	0.0445239	0	0	0	0.0172186	0	0	0	0	0	0.019799	0	0	0	0	0	0	0	0.0133323	0	0	0	0	0	0	0	0	0	0	0	0.0144023	0.00981371	0.00577748	0	0.0118376	0.00608443	0.00877277	0	0	0.00999512	0	0	0	0.0108165	0	0.0234084	0.0198222	0.00601765	0.0146212	0.0150107	0.0065362	0.00699802	0	0.0117413	0.0538285	0.0163215	0.0522467	0.00619943	0.0173906	0.00744646	0.0509853	0.0216394	0.0489505	0.0129137	0.0236689	0.0156953	0.0526212	0.0484716	0.0256821	0.0183895	0.0507333	0.022159	0.0123085	0	0.00561683	0.04022	0.014252	0.00749725	0.0432767	0.0176201	0	0.0238647	0.0146016	0.0188727	0.0439137	0.015347	0.0283377	0.0376392	0.0146444	0.0496243	0.0170719	0.0195532	0.0129287	0.0139744	0.00808845	0	0.00645642	0.0154825	0	0	0.00676627	0	0.00687864	0.0628649	0.0391699	0.00669172	0.0109287	0.00786674	0	0.00529709	0.00994696	0.0174108	0.00674493	0.0104863	0.019856	0	0.0151066	0	0.0062546	0.00669346	0.0142616	0.00634989	0	0	0.00637067	0	0	0	0.00722192	0.0129709	0	0	0	0	0.00664659	0.0114335	0.0123049	0	0.00683226	0	0.0361937	0	0.00577725	0.0147406	0.0137924	0.00548939	0.00988566	0	0	0.0130037	0	0	0	0	0	0	0	0	0	0	0	0	0	0	0	0	0	0	0	0	0	0	0	0	0	0	0	0	0	0	0	0	0	0	0	0	0	0	0	0	0	0	0	0	0	0	0	0	0	0	0	0	0	0	0	0	0	0	0	0	0	0	0	0	0	0	0	0	0	0	0	0	0	0	0	0	0	0	0	0	0	0	0	0	0	0	0	0	0	0	0	0	0	0	0	0	0	0	0	0	0	0	0	0	0	0	0	0	0	0	0	0	0	0	0	0	0	0	0	0	0	0	0	0	0	0	0	0	0	0	0	0	0	0	0	0	0	0	0	0	0	0	0	0	0	0	0	0	0	0	0	0	0	0	0	0	0	0	0	0	0	0	0	0	0	0	0	0	0	0	0	0	0	0	0	0	0	0	0	0	0	0	0	0	0	0	0	0	0	0	0	0	0	0	0	0	0	0	0	0	0.00740743	0	0	0	0	0	0	0	0	0	0	0	0	0	0	0	0	0	0	0	0	0	0	0	0	0	0	0	0	0	0	0	0	0	0	0	0	0	0	0	0	0	0	0	0	0	0	0	0	0	0	0	0	0	0	0	0	0	0	0	0	0	0	0	0	0	0	0	0	0	0	0	0	0	0	0	0	0	0	0	0	0	0	0	0	0	0	0	0	0	0	0	0	0	0	0	0	0	0	0	0	0	0	0	0	0	0	0	0	0	0	0	0	0	0	0	0	0	0	0	0	0	0	0	0	0	0	0	0	0	0	0	0	0	0	0	0	0	0	0	0	0	0	0	0	0	0	0	0	0	0	0	0	0	0	0	0	0	0	0	0	0	0	0	0	0	0	0	0	0	0	0	0	0	0	0	0	0	0	0	0	0	0	0	0	0	0	0	0	0	0	0	0	0	0	0	0	0	0	0	0	0	0	0	0	0	0	0	0	0	0	0	0	0	0	0	0	0	0	0	0	0	0	0	0	0	0	0	0	0	0	0	0	0	0	0	0	0	0	0	0	0	0	0	0	0	0	0	0	0	0	0	0	0	0	0	0	0	0	0	0	0	0	0	0	0	0	0	0	0	0	0	0	0	0	0	0	0	0	0	0	0	0	0	0	0	0	0	0	0	0	0	0	0	0	0	0	0	0	0	0	0	0	0	0	0	0	0	0	0	0	0	0	0	0	0	0	0	0	0	0	0	0	0.00924311	0	0	0	0	0	0	0	0	0	0	0	0	0	0	0	0	0	0	0	0	0	0	0	0	0	0	0	0	0	0	0	0	0.0309857	0	0	0	0.0226631	0	0	0	0	0	0	0	0	0	0	0	0	0	0	0	0	0	0	0	0	0	0	0	0	0	0	0	0	0	0	0	0	0	0	0	0	0	0	0	0	0	0	0	0	0	0	0	0	0	0	0	0	0	0	0	0	0	0	0	0	0	0	0	0	0	0	0	0	0	0	0	0	0	0	0	0	0	0	0	0	0	0	0	0	0	0	0	0	0	0	0	0	0	0	0	0	0	0	0	0	0	0	0	0	0	0	0	0	0	0	0	0	0	0	0	0	0	0	0	0	0	0	0	0	0	0	0	0	0	0	0	0	0	0	0	0	0	0	0	0	0	0	0.00638453	0	0	0	0	0	0.0364686	0	0	0	0	0	0	0.0347176	0	0	0	0	0.0171005	0	0.0134453	0	0	0	0	0	0	0	0	0.015275	0.0068853	0.00491855	0	0	0.00479812	0	0	0	0.0121671	0	0	0	0.00462133	0	0	0	0	0	0	0	0	0.0127354	0	0	0	0.00507031	0	0	0	0.0050225	0	0	0.0052467	0	0.0134442	0.0146591	0.0113927	0.00483156	0.0157474	0	0.0375316	0	0	0.0166083	0	0	0	0.00470151	0	0	0.00420297	0	0	0	0	0.015454	0	0	0.0299881	0.00568585	0	0.0132336	0	0	0.0240649	0	0.0242408	0.0352855	0.0116059	0	0	0	0	0.00630993	0	0.0218763	0	0.0212808	0.0217209	0.00643791	0	0	0	0	0	0	0	0.00495944	0	0.0275429	0	0.0129475	0	0	0.00644273	0	0.0114816	0	0.0100359	0	0	0	0	0.0100034	0	0	0	0.00702067	0	0	0.00418807	0	0.0109632	0	0	0	0	0	0.0252749	0	0	0.242123	0.00672431	0.00718574	0.0212257	0.0231418	0.0102396	0.00664042	0.0105543	0.00716996	0	0.0204054	0	0.0504855	0.00666153	0	0.00735105	0	0	0	0.0075785	0	0.0282325	0	0	0.0272586	0.00840358	0.00466509	0.00775637	0	0.0097714	0.00880032	0.0076179	0.00517352	0	0.0100672	0	0	0.0055708	0	0.0242195	0	0.0185342	0.00618734	0.00494916	0.00683623	0.0309619	0	0	0.0187124	0.00709685	0.0259435	0	0.00552543	0	0	0.00977258	0.00518731	0.00893358	0.0727889	0.0178259	0.0311756	0.00390878	0	0.0219289	0	0	0.00684269	0.00971232	0.0665251	0.00826119	0.00414441	0	0.0072908	0.00446393	0.0670688	0.00485833	0.0212584	0.0793313	0.00465813	0.0531411	0.23234	0.0688786	0.00712439	0.00594345	0	0.00526837	0.0623529	0.00737933	0.00502068	0	0.00615039	0	0.0189888	0.0767323	0	0.0057266	0.00487014	0.0101215	0.109906	0.00585309	0.0133712	0	0.00731875	0	0.00499131	0.0140365	0.00744479	0.00839782	0.0165043	0.00722648	0.00598357	0.0110689	0.00497683	0.0590046	0.0189999	0.00523254	0	0.00524917	0.0182754	0.0172237	0.0201674	0.00635644	0.00651273	0.00468549	0.00921952	0	0.00711113	0.010111	0.00510552	0	0	0	0.200116	0.00745178	0	0.012717	0	0	0	0	0.0123439	0.0057697	0	0.00553116	0	0	0.00993114	0.0199296	0	0	0	0	0.0152089	0.00862886	0	0.0187985	0	0	0.017349	0	0	0	0.00756756	0	0	0	0.00554497	0	0	0	0	0.00663857	0.00546297	0	0	0.0101893	0	0	0.00726334	0.007569	0.00437383	0.00443763	0	0.00724099	0	0.0043708	0.00419083	0	0	0
SGB_14578	TP20200815-DZC28_DT2009055498-1_bin.60	0	0	0	0	0	0.00753894	0	0	0	0	0	0	0	0.00895793	0	0.00692638	0	0.00752781	0.00695881	0	0	0	0	0	0	0.00691202	0	0	0	0	0	0.00963229	0	0	0.00546081	0	0	0.00763888	0	0	0.0106235	0.0145775	0.00889356	0.00933491	0.0278689	0.00844296	0.0152245	0.00777372	0.0148711	0.0125263	0.00859611	0	0.0131868	0.0152301	0.013519	0.00700382	0.00666257	0.0132238	0.00573727	0.0122561	0	0.0135468	0.0132435	0.00983007	0	0.00801715	0.00885623	0.00915369	0.0132675	0.00782081	0.0118375	0.00935154	0.0145616	0.00790408	0.00770519	0.00734383	0	0.0117872	0	0.0110015	0.00691138	0.00573372	0.0160197	0.0157292	0.0128476	0	0.00771191	0	0	0.0167564	0.00728357	0.00922597	0.00731501	0	0	0	0.0182656	0.00886806	0.00531032	0	0.0121895	0	0.00712855	0.0096586	0.014903	0.00990446	0.0130298	0	0	0	0.0135784	0	0.0105293	0.00926209	0	0.0159826	0.00964334	0.00830493	0.00822608	0.00924276	0.00610257	0.00882697	0.00708224	0.0079339	0.00960181	0.0204799	0.00564747	0.00968771	0.00844172	0.00685608	0	0.00809566	0.00856428	0	0.015603	0	0.00879178	0	0.0124481	0.018425	0.00798736	0.0132568	0.00645367	0.0147152	0.0114095	0.0100759	0.00955827	0	0	0.00736132	0.0103996	0.0108581	0.0142958	0.00884978	0.0177288	0.0171495	0.00823858	0	0	0	0	0	0	0.00578306	0.0100397	0.00810667	0	0	0.0127927	0	0.00720772	0	0	0	0	0.010825	0	0	0.00621472	0	0.00767069	0	0	0.00643026	0	0	0.00638771	0	0.00796249	0	0	0	0	0	0	0.00541876	0.0241542	0	0	0	0	0	0	0	0	0.006391	0	0	0	0.00955953	0.00604759	0	0	0	0	0	0	0	0	0.00669114	0	0	0.00832019	0	0	0	0	0	0.00887295	0	0	0	0.00636064	0.00579768	0	0.00778716	0.0078808	0.00743217	0.00725222	0.00809038	0.00831066	0.0115798	0.00753066	0	0.00702713	0.00751758	0.00812801	0	0	0.00679996	0.00814159	0.00770785	0.0097786	0	0.00634367	0.00883835	0.0104175	0.00566147	0.00718855	0.00879267	0.00610448	0	0	0.00691937	0.00860224	0	0.00792468	0.0142039	0	0.00849221	0	0.00667486	0.00796795	0.0143495	0.00983268	0.0112605	0	0.0124074	0.00811079	0.00782687	0.00849501	0.0094993	0.0099318	0.0127052	0.00869491	0.00732603	0.00852889	0.0137983	0.00887588	0.0100259	0	0.0102017	0.010864	0.0111554	0.0101149	0.0101378	0.009522	0.0100736	0.0112489	0.0114686	0.0111603	0.0117813	0.0100584	0	0.00909446	0.0100632	0.00867015	0.00663815	0	0.00822337	0.00818192	0.00642579	0.0147512	0	0.0118307	0.00905716	0.00973148	0	0.00911956	0.0185812	0.0257495	0.0242249	0.0123779	0.0101293	0.00850152	0.0107597	0	0.00853596	0.00856979	0	0.013789	0.0159955	0.0100014	0	0.00983602	0.00991023	0	0	0.00965038	0.00982409	0	0	0.00856588	0.00861015	0.00646187	0.0059445	0.0107585	0.0113014	0.00799121	0	0.0112982	0	0	0.013565	0.0113101	0.0106537	0.0103448	0.00952127	0.0134092	0.00858549	0	0.0156217	0.00633968	0	0.0102637	0.00809174	0	0.00710324	0	0	0	0	0	0	0	0	0	0	0	0	0	0	0	0	0	0	0	0	0	0	0	0	0	0	0	0	0	0	0	0	0	0	0	0	0	0	0	0	0	0	0	0	0	0	0	0	0.0149459	0.0149564	0.019757	0.00839366	0	0	0	0	0.00875575	0	0	0	0	0	0	0	0	0	0	0	0	0	0	0	0	0	0	0	0	0	0	0	0	0	0	0	0	0	0	0	0	0	0	0	0	0.00926823	0	0	0	0	0	0	0	0.00801131	0	0	0.00971549	0	0	0	0	0	0	0.00747364	0	0.0114711	0	0	0.00755839	0	0	0	0	0	0	0	0	0.0100865	0	0	0	0	0	0	0	0	0.00788378	0	0	0	0	0	0	0	0	0	0	0	0	0	0	0	0.00799947	0	0	0	0	0	0	0	0	0	0	0.00837495	0	0	0	0	0	0	0	0	0	0	0	0.0106799	0	0	0	0	0	0	0	0	0.0108728	0	0.00954853	0	0	0.00738145	0.0161518	0	0	0	0	0	0	0	0	0	0	0.00752868	0.0091337	0.0078892	0.00886805	0	0	0	0	0	0.00810798	0	0	0	0	0	0	0.0122217	0	0	0	0.00948598	0.0100476	0.00753338	0.00836865	0.00927872	0.0102294	0.0102967	0.00998131	0	0.0108049	0.00899986	0	0	0	0	0	0.00969379	0	0	0	0	0	0	0	0	0	0	0	0	0	0	0	0	0	0	0	0	0	0	0	0	0	0	0	0	0	0	0	0	0	0	0	0	0	0	0	0	0	0	0	0	0	0	0	0	0	0	0	0	0	0	0	0	0	0	0	0	0	0	0	0	0	0	0	0	0	0	0	0	0	0	0	0	0	0	0	0	0	0	0	0.00732193	0.010247	0	0	0	0.00830364	0.011651	0.00657559	0	0.00608299	0	0.0121154	0.00624545	0.00600123	0.00667488	0	0.00824828	0.00840397	0.0069868	0.00685044	0	0.00685134	0	0.00697446	0.0107159	0.00602269	0	0.00680729	0	0	0.00638497	0.0077152	0.0128188	0	0.00760193	0	0	0	0.00676664	0	0.00684022	0	0	0.011095	0.00696913	0	0.00727849	0.0066751	0	0.0178266	0	0.0206234	0.0175039	0	0	0.01719	0.0126251	0.0247226	0.0247589	0	0	0.0106423	0.0103423	0.0178362	0.012903	0.00903323	0.00931527	0	0.00737317	0	0	0.0118617	0.0171411	0.0119132	0.0154943	0.0278075	0.00890798	0.00934501	0	0.0108443	0	0.010818	0.00776058	0.0208574	0.00929299	0.0138731	0.0116556	0.010492	0.0153094	0	0.0145325	0.0103815	0	0.00925064	0.00901475	0.00937515	0.00730328	0.016083	0.0150224	0	0.0106052	0.0073044	0.0122946	0.00929397	0.00632341	0.0090636	0.0323786	0.0150818	0.0121015	0.0192899	0.011595	0.0140533	0.0194878	0.028226	0.0118438	0.0271088	0.0213571	0.0277127	0.00884924	0	0.00892878	0.0109388	0.0123438	0	0	0.00940225	0	0.0198163	0	0.0146515	0.0177444	0.00952648	0	0	0.00990766	0	0	0	0.0119122	0	0	0.00754325	0	0	0.00788104	0	0	0.00870445	0.00674042	0.00664278	0	0	0	0.00869297	0	0	0.0245011	0.00956017	0	0	0	0	0.00646132	0.00616576	0.00827821	0.0105268	0.00920207	0.00874793	0.00969821	0.00543823	0.00713137	0.0158978	0	0.0119829	0.0112805	0	0.00716792	0	0.00847765	0.0105152	0	0.0109494	0.0103922	0	0.00973371	0.0109091	0.00746461	0.00659257	0.0118533	0	0	0	0.0071502	0	0.0369659	0	0.0108084	0.00624409	0	0.00821287	0.00893885	0	0.0217586	0	0.0124544	0	0.00840712	0.00979505	0.0102933	0	0.0109749	0	0.00923104	0.00917112	0	0	0	0	0.018792	0.0149954	0	0.0200101	0	0	0	0.0243582	0.0181419	0	0	0.0123019	0.0154729	0.0118773	0.00758269	0.0251926	0.0114843	0.0170507	0.0231	0	0.00946565	0.0118625	0	0	0	0.0101903	0.0154429	0.00848084	0.00645564	0	0.00649434	0.00944422	0.00669244	0.0111622	0.00992239	0.00757568	0.0085213	0.00632744	0.00669705	0	0.0123168	0	0	0.00771204	0	0.00840121	0	0	0	0	0	0.00723727	0	0	0.00613934	0.00637372	0.00632991	0.0070617	0	0.00644232	0	0	0	0.00720372	0	0.00618328	0	0.00571163	0.0120463	0.00838598	0.00870481	0.00775762	0.00780312	0.00664589	0.00914655	0.00889829	0.00632175	0.0272583	0.00745771	0.00704011	0.00715148	0	0.0101866	0	0.0211198	0.00709278	0.00657069	0	0.00758904	0.00857701	0.00658502	0	0	0.017641	0.00791999	0.0103634	0	0	0.0121191	0	0.00665437	0	0.00613179	0.00777536	0.00943504	0.0100793	0.00795249	0.0112849	0.00860754	0	0.00668211	0.00575353	0.011552	0.0251115	0	0.0178425	0	0.0315742	0.00753181	0.013594	0	0.00964908	0.0104911	0	0	0.0189201	0.0174222	0.0133986	0.0118196	0.010899	0.0276006	0.00823185	0.0210879	0.0366156	0.0161978	0.0108027	0.0124902	0.00794059	0.0408201	0.00932233	0.00862909	0.00939162	0.0114697	0.0150424	0.0396939	0.009963	0.0271714	0.0168063	0.0159681	0.0106616	0.00676134	0.00735975	0.00744708	0.00952389	0.00704045	0.00791111	0.0137717	0.0102448	0.00680147	0.0172415	0.0145387	0.0148341	0.0322662	0.0125049	0	0	0.0138237	0	0	0	0	0	0	0	0	0	0	0	0	0.00954364	0	0.0104756	0.0347967	0.082945	0.0366229	0.0224626	0.0617006	0.0266265	0.0206593	0.107163	0.268079	0.0172498	0.0183979	0.152311	0.0221445	0.0531468	0.0187919	0.0778658	0.0784247	0.0279944	0.0273132	0.0154916	0.072063	0.0744629	0.108304	0.0513163	0.0339599	0.0329833	0.0650221	0.05942	0.057688	0.0208627	0.051793	0.020798	0.044031	0.0430863	0.0277508	0.0619271	0.0916698	0.0245038	0.0240484	0.0535415	0.0572748	0.0475629	0.0540541	0.0921073	0.0497031	0.0401664	0.232469	0.141348	0.0761897	0.0444082	0.0763393	0.0478444	0.0349528	0.0455976	0.0643212	0.0666067	0.0320882	0.0268962	0.102015	0.0248165	0.105821	0.0491055	0.0225994	0.0296224	0.0492095	0.0195878	0.0371293	0.0453489	0.025434	0.0996843	0.0953724	0.063464	0.0575706	0.0179614	0.0182203	0.110453	0.0086089	0.198101	0.0173523	0.0128242	0.0176259	0.00704938	0.194118	0.01224	0.0120121	0.0165343	0	0.0247308	0.0139475	0.0147277	0.0184259	0.0114814	0.236626	0.01611	0.00569417	0.00651816	0	0.0324915	0.0128785	0.00721537	0.00827396	0.295604	0.00858479	0.00542865	0.00695562	0.00896968	0.0101373	0.0119231	0.00934609	0.0154633	0.27558	0.0116656	0.00743748	0.00794949	0.0229098	0.0171139	0.0062894	0.00785542	0.0122899	0.010062	0.00983476	0.213659	0.0135953	0.00805364	0.00877865	0.410787	0.0160051	0.0146218	0.0152458	0.0538106	0.0114899	0.00573561	0.00654261	0.00579839	0.0104319	0.0208127	0.0708314	0.370655	0.129428	0.0268491	0.203035	0.781955	0.0153848	0.229831	0.010905	0.10952	0	0.0153696	0.10397	0.00876787	0.22585	0.187684	0.00841761	0.0560789	0.197434	0.0121271	0.0141235	0.00754182	0.19772	0	0	0.0238993	0.0101265	0.0864783	0.012033	0.0753393	0	0.224609	0.00737984	0.478633	0.504379	0.212219	0.0717498	0.0884995	0.0265686	0.0916314	0.0121817	0	0.00626571	0.0126143	0.0785061	0.00728475	0.00599062	0.0814906	0.00762707	0.0158806	0.00707855	0.00751446	0.0133593	0.0141803	0.015979	0.0219078	0.0243862	0.120822	0.0202618	0.0582099	0.0105698	0.00863015	0.0177121	0.0199177	0.00672058	0	0.0499436	0.00722919	0.0121862	0.0129914	0.0067526	0	0.131971	0.00869922	0.00943307	0.0841139	0.00526029	0.125387	0.00822916	0.499383	0.00969034	0.00480046	0.0227591	0.136466	0.123911	0.00694447	0.0105728	0.0124791	0.00655092	0	0.0154559	0.0858575	0.00739288	0	0.0066324	0.00624634	0.00690432	0.00853199	0.00860319	0	0	0.0247084	0.13621	0.144695	0.0413229	0.00473594	0.00790322	0.00799346	0.0114603	0.0232249	0.00789163	0.028211	0.00790731	0.0164174	0.00763366	0.072729	0.110976	0.0106614	0.0124626	0.0524773	0.00696372	0	0.0231538	0.0593681	0.0558113	0.0137033	0.0205108	0.0521061	0	0.132739	0.0633104	0.0194122	0.0144205	0.0143205	0.0725615	0.0899503	0.11184	0.253528	0.102416	0.0410464	0.0378209	0.0623075	0.0295113	0.00900462	0.130594	0.0926439	0.0959972	0.0539202	0.0422949	0.105144	0.0444227	0.0105769	0.0945544	0.0647811	0.0086992	0.126383	0.0142447	0.108581	0.0351293	0.0118613	0.0510227	0.0553301	0.0489203	0.0578072	0.0677547	0.0632907	0.142527	0.0674335	0.0509103	0.0414297	0.310574	0.067216	0.059669	0.0660814	0.0895864	0.0311553	0.0733987	0.0304531	0.0474235	0.0303894	0.0562354	0.0309696	0.0811824	1.06439	0.0468741	0.0266349	0.0428537	0.14554	0.025562
SGB_14579	TP20200815-DZC3_DT2009055473-1_bin.138	0	0	0	0	0	0	0	0	0	0	0	0	0	0	0	0	0	0	0	0	0	0	0	0	0	0	0	0	0	0	0	0	0	0	0	0	0	0	0	0	0	0	0	0	0	0	0	0	0	0	0	0	0	0	0	0	0	0	0	0	0	0	0	0	0	0	0	0	0	0	0	0	0	0	0	0	0	0	0	0	0	0	0	0	0	0	0	0	0	0	0	0	0	0	0	0	0	0	0	0	0	0	0	0	0	0	0	0	0	0.00655331	0	0	0	0	0	0	0	0	0	0	0	0	0	0	0	0	0	0	0	0	0	0	0	0	0	0	0	0	0	0	0	0	0	0	0	0	0	0	0	0	0	0	0	0	0	0	0	0	0	0	0	0	0	0	0	0	0	0	0	0	0	0	0	0	0	0	0	0	0	0	0	0	0	0	0	0	0	0	0	0	0	0	0	0	0	0	0	0	0	0	0	0	0	0	0	0	0	0	0	0	0	0	0	0	0	0	0	0	0	0	0	0	0	0	0	0	0	0	0	0	0	0	0	0	0	0	0	0	0	0	0	0	0	0	0	0	0	0	0	0	0	0	0	0	0	0	0	0	0	0	0	0	0	0	0	0	0	0	0	0	0	0	0	0	0	0	0	0	0	0	0	0	0	0	0	0	0	0	0	0	0	0	0	0	0	0	0	0	0	0	0	0	0	0	0	0	0	0	0	0	0	0	0	0	0	0	0	0	0	0	0	0	0	0	0	0	0	0	0	0	0	0	0	0	0	0	0	0	0	0	0	0	0	0	0	0	0	0	0	0	0	0	0	0	0	0	0	0	0	0	0	0	0	0	0	0	0	0	0	0	0	0	0	0	0	0	0	0	0	0	0	0	0	0	0	0	0	0	0	0	0	0	0	0	0	0	0	0	0	0	0	0	0	0	0	0	0	0	0	0	0	0	0	0	0	0	0	0	0	0	0	0	0	0	0	0	0	0	0	0	0	0	0	0	0	0	0	0	0	0	0	0	0	0	0	0	0	0	0	0	0	0	0	0	0	0	0	0	0	0	0	0	0	0	0	0	0	0	0	0	0	0	0	0	0	0	0	0	0	0	0	0	0	0	0	0	0	0	0	0	0	0	0	0	0	0	0	0	0	0	0	0	0	0	0	0	0	0	0	0	0	0	0	0	0	0	0	0	0	0	0	0	0	0	0	0	0	0	0	0	0	0	0	0	0	0	0	0	0	0	0	0	0	0	0	0	0	0	0	0	0	0	0	0	0	0	0	0	0	0	0	0	0	0	0	0	0	0	0	0	0	0	0	0	0	0	0	0	0	0	0	0	0	0	0	0	0	0	0	0	0	0	0	0	0	0	0	0	0	0	0	0	0	0	0	0	0	0	0	0	0	0	0	0	0	0	0	0	0	0	0	0	0	0	0	0	0	0	0	0	0	0	0	0	0	0	0	0	0	0	0	0	0	0	0	0	0	0	0	0	0	0	0	0	0	0	0	0	0	0	0	0	0	0	0	0	0	0	0	0	0	0	0	0	0	0	0	0	0	0	0	0	0	0	0	0	0	0	0	0	0	0	0	0	0	0	0	0	0	0	0	0	0	0	0	0	0	0	0	0	0	0	0	0	0	0	0	0	0	0	0	0	0	0	0	0	0	0	0	0	0	0	0	0	0	0	0	0	0	0	0	0	0	0	0	0	0	0	0	0	0	0	0	0	0	0	0	0	0	0	0	0	0	0	0	0	0	0	0	0	0	0	0	0	0	0	0	0	0	0	0	0	0	0	0	0	0	0	0	0	0	0	0	0	0	0	0	0	0	0	0	0	0	0	0	0	0	0	0	0	0	0	0	0	0	0	0	0	0	0	0	0	0	0	0	0	0	0	0	0	0	0	0	0	0	0	0	0	0	0	0	0	0	0	0	0	0	0	0	0	0	0	0	0	0	0	0	0	0	0	0	0	0	0	0	0	0	0	0	0	0	0	0	0	0	0	0	0	0	0	0	0	0	0	0	0	0	0	0	0	0	0	0	0	0	0	0	0	0	0	0	0	0	0	0	0	0	0	0	0	0	0	0	0	0	0	0	0	0	0	0	0	0	0	0	0	0	0	0	0	0	0	0	0	0	0	0	0	0	0	0	0	0	0	0	0	0	0	0	0	0	0	0	0	0	0	0	0	0	0	0	0	0	0	0	0	0	0	0	0	0	0	0	0	0	0	0	0	0	0	0	0	0	0	0	0	0	0	0	0	0	0	0	0	0	0	0	0	0	0	0	0	0	0	0	0	0	0	0	0	0	0	0	0	0	0	0	0	0	0	0	0	0	0	0	0	0	0	0	0	0	0	0	0	0	0	0	0	0	0	0	0	0	0	0	0	0	0	0	0	0	0	0	0	0	0	0	0	0	0	0	0	0	0	0	0	0	0	0	0	0	0	0	0	0	0	0	0	0	0	0.00853339	0	0	0	0	0	0	0	0	0.0437045	0.00821606	0.00741423	0	0.0270763	0	0	0	0	0	0	0	0.0280344	0	0.0263766	0	0	0	0	0	0	0.00780632	0.0859382	0	0.0122991	0.0203947	0	0	0	0	0	0.0215935	0	0.0116112	0	0.0332802	0	0	0.124757	0	0.00682471	0	0.0111549	0	0	0	0	0	0	0	0	0	0	0.0414807	0	0	0.00606608	0	0	0	0	0.00892776	0	0	0	0.0112819	0.0195287	0	0.0152054	0	0	0.0136888	0	0	0	0.0129812	0	0	0	0	0.0833764	0	0	0	0	0	0	0	0	0	0	0	0	0	0	0.0509155	0	0	0	0	0	0	0	0	0	0	0	0	0.053274	0	0	0	0	0	0	0	0	0	0	0	0	0	0	0	0	0	0	0	0	0	0	0	0	0	0	0	0.00553698	0	0.0735686	0	0.143997	0.00804491	0	0	0	0	0	0	0.00823566	0	0	0.0203969	0	0	0	0	0	0	0	0	0	0	0	0	0.0155469	0.00831053	0	0.0151815	0.0723189	0	0	0	0	0	0	0	0	0	0.0185613	0	0	0.0895478	0	0	0	0.0307976	0	0	0	0.0479751	0	0	0	0	0	0	0	0	0	0.0053544	0.0295389	0	0	0	0	0.143992	0.0134229	0	0	0	0	0.0203601	0	0	0	0	0	0.0203365	0.0189334	0	0	0.00770203	0	0.192612	0	0	0	0	0	0.00773233	0	0	0.00961564	0	0	0	0.0192446	0.020555	0	0	0	0	0	0	0	0	0	0	0.00826433	0	0.019837	0	0	0.0655851	0	0.0179947	0.0715948	0.0344585	0	0	0	0	0	0	0.164717	0	0	0	0.0117462	0	0.0387544	0.0281429	0.0362542	0	0.0190329	0	0.0706487	0.180594	0	0	0	0.0514181	0.0480165	0	0.0167744	0.0134549	0	0	0.0102698	0	0	0	0	0	0.0202484	0	0	0	0.0180463	0	0	0	0	0	0.00901541	0	0	0	0	0	0	0	0	0	0	0	0	0.0377903	0	0	0.0118812	0	0
SGB_14580	TP20200815-DZC30_DT2009055500-1_bin.221	0	0	0.0106447	0	0	0.00799318	0	0.0121107	0	0.0179428	0.0220427	0	0	0	0	0	0	0	0	0	0	0.0122705	0	0	0	0.0143757	0	0.0170126	0	0.01026	0.0216008	0	0	0.0210279	0	0	0	0	0	0.0285328	0.0148063	0.00937822	0	0.00999014	0.0740616	0.00848374	0	0	0	0.0234889	0	0.0228713	0.0129924	0	0.053138	0	0	0.014178	0	0.0170538	0.034129	0.0111487	0	0.00935365	0	0	0	0	0.0212315	0	0.0158809	0.0104098	0.0110979	0.0324048	0.00870281	0.0282242	0	0.0530145	0	0	0	0	0	0.00952513	0	0	0	0.00985801	0	0	0	0	0	0	0	0	0	0	0	0	0	0	0	0	0	0	0.00829513	0	0	0	0	0	0.0773815	0.0126227	0	0	0.0188439	0.00867342	0.0101396	0.0106242	0.0102103	0	0	0.00880086	0.00802018	0	0	0.0184025	0.0431836	0.0480601	0	0.013918	0	0	0	0	0.0115648	0	0	0	0.00994857	0.0104601	0	0	0.0209556	0	0.00876366	0	0	0	0	0.0209681	0	0	0	0	0	0.0121265	0	0	0	0	0	0.0112881	0	0	0	0.00746358	0	0	0	0.00988975	0	0.00762128	0	0	0.0114251	0	0.0104598	0	0	0	0	0	0.0128561	0.0118531	0.00983364	0	0.0113991	0.013914	0	0.0102942	0.00807206	0	0	0	0.0306292	0.0143927	0.00803136	0	0.00898216	0	0	0.00871904	0	0.0107658	0	0	0.0148494	0	0.0101518	0	0.0149802	0.0200364	0	0	0	0	0.0150263	0.0107156	0	0	0.0198493	0	0.0133014	0.0075589	0	0	0.0181373	0	0.0201115	0.013643	0	0	0.0343041	0.0361516	0	0.0348078	0.0137926	0.0193823	0.0242615	0.0290931	0.0216915	0.0304058	0.0190516	0.0300001	0	0.00924988	0	0.0343095	0	0.00870641	0	0.0250687	0	0.0224412	0.0236969	0	0.0211133	0.033145	0	0	0.0156085	0	0	0	0.00811785	0.0112202	0	0.0151068	0.00832907	0	0.0241794	0.0097316	0.0206251	0	0.0166548	0	0	0.00872321	0	0.0196152	0.0305162	0.00892325	0.0248434	0.0243759	0.0245823	0.00872333	0.0239504	0	0.0196212	0.0109358	0	0	0.0249911	0	0	0	0.011856	0	0	0	0	0.0226273	0	0	0.0205792	0.0185417	0	0	0.020871	0.0200219	0.0171161	0	0	0	0	0	0	0	0	0	0	0	0	0	0.0112901	0	0	0.013242	0	0	0	0	0.0192569	0.00850191	0	0	0.0204455	0	0	0.014564	0.0139801	0	0	0	0.0111715	0	0	0	0.0248686	0	0	0.00882436	0	0	0	0	0	0	0	0.013191	0.00946673	0	0	0	0	0	0	0	0	0	0	0	0	0	0	0	0	0	0	0	0	0	0	0	0	0	0	0	0	0	0	0	0	0	0	0	0	0	0	0	0	0	0	0	0	0	0	0	0	0	0	0	0	0	0	0	0	0	0	0	0.0154855	0.0102725	0	0.0169087	0	0.0144862	0	0	0	0.0182214	0.0277155	0	0	0	0	0	0.0183416	0.0302202	0	0	0	0	0	0	0.0154004	0	0.0189688	0.0153814	0	0	0	0	0.0284982	0	0.016376	0	0	0	0	0.0168603	0.0343345	0.0142365	0.0138377	0	0.0134015	0	0	0.0151549	0.0159406	0	0.0165668	0.0120375	0.0156328	0	0.0188237	0	0	0.0101214	0	0.0155484	0	0	0.0166625	0	0.0276324	0	0	0.0276625	0	0	0	0.0159535	0.0180676	0	0	0.0183136	0	0.0111809	0	0	0	0	0	0	0	0	0	0	0.0168858	0	0	0	0	0.016003	0	0	0	0.0125639	0.014789	0.0131249	0	0.0120739	0	0.0418269	0.0128645	0	0.0328867	0.0126119	0.0183135	0	0	0	0.0150858	0	0	0.0193119	0.0154362	0	0	0.014546	0	0.012307	0	0	0	0	0	0	0	0.0123985	0	0	0	0	0	0	0	0	0	0	0	0.0107375	0	0.0104814	0	0.0150116	0.0227622	0	0.0151041	0	0	0.0105959	0.0103131	0	0.025989	0.0248567	0	0.0167781	0.0556961	0	0.0841064	0.0211521	0.066513	0.0659108	0.0627968	0.029363	0.0378507	0	0.0174282	0.0513154	0.0293538	0.0172296	0.0163095	0.0120188	0	0	0.0682493	0.0308495	0	0.0119335	0.0338788	0.0179001	0.0402718	0.0180598	0.0352796	0.0164762	0	0	0	0	0	0	0	0	0	0	0	0	0	0	0	0	0	0	0	0	0	0	0	0	0	0	0	0	0	0	0	0	0	0	0	0	0	0	0	0	0	0	0	0	0	0	0	0	0	0	0	0	0	0	0	0	0	0	0	0	0	0	0	0	0	0	0	0	0	0	0	0	0	0	0	0	0	0	0	0.00829314	0.00843501	0	0	0	0.0107897	0	0	0	0	0	0.00785975	0.0130451	0.0107936	0	0	0	0.00871351	0	0	0.0081854	0	0.00900212	0.0107813	0	0	0.015426	0	0	0	0	0.0101392	0	0.00854706	0	0	0	0	0.00908135	0.017121	0	0	0	0	0.00886709	0	0	0	0.00946365	0	0	0	0.0139901	0	0.0137926	0.0122211	0.0210425	0	0	0.019077	0.0109192	0.0195728	0.0316698	0.0131362	0	0.0215843	0.0188783	0.0171978	0.0168846	0	0.0183979	0.0208609	0.0109352	0	0.0131216	0	0.0260575	0	0	0	0.0304413	0	0.0210369	0.0126184	0.00996983	0.0101598	0.0118832	0	0.0114688	0	0	0.00993959	0.0107261	0	0.0152767	0	0	0	0.0112595	0	0.0136018	0.00908583	0.0103967	0	0	0	0.0163461	0.0113221	0.0175316	0.0131177	0.0118508	0	0.0159012	0.0414306	0.0112258	0.00844892	0.0484233	0.026905	0	0.0143906	0.0149987	0.0126511	0.01576	0	0	0	0.0149671	0.0189818	0	0	0	0	0	0	0	0	0	0	0	0	0	0	0.0220068	0	0	0	0	0	0	0	0	0	0	0	0	0	0	0	0	0	0	0	0	0.00865942	0	0	0	0.0148246	0	0.0155967	0	0.0168619	0	0.0112045	0	0.0129775	0	0	0.0113472	0.0121017	0	0.0151032	0	0.012984	0	0.00973183	0	0	0	0	0	0	0.0132033	0.0112328	0	0	0	0	0	0.0114915	0	0	0	0	0.0170723	0.0209632	0	0.0101332	0.0172319	0.0134839	0	0.0110579	0	0.0148503	0.0146229	0	0.0194582	0.0136907	0	0.01021	0	0.0128995	0.0256776	0	0.0120677	0.0212151	0.0124645	0.0098167	0	0.0162976	0	0.012829	0	0.0127756	0.0214375	0.0151703	0.0195761	0.0199962	0	0.0143608	0	0.0132415	0	0.0179961	0.0200168	0	0	0.0117919	0.0145371	0	0.0120519	0	0	0	0	0	0.011757	0	0	0	0	0	0.00899862	0	0	0	0	0	0	0.00818137	0	0	0	0	0	0	0.00853262	0	0	0	0.009055	0	0	0.0138014	0	0.0147527	0	0	0	0	0	0	0	0	0	0	0	0	0	0	0	0	0	0	0	0	0	0	0	0	0	0	0	0.00882919	0	0	0	0	0	0	0	0	0	0.00941254	0	0	0	0	0	0	0	0	0	0	0	0	0	0.0115019	0	0.0103412	0	0	0	0	0.0352902	0	0	0	0	0	0	0	0	0	0.0132115	0	0	0.00943537	0	0	0	0	0	0.0098161	0	0.0303075	0.0143568	0	0	0	0	0	0	0	0	0	0	0	0	0	0	0	0	0.0183622	0.0183089	0	0.0264164	0	0.025192	0.0273139	0.0106714	0	0	0	0	0.0139749	0.00859725	0	0	0	0	0	0	0.00928288	0.0197559	0.026451	0	0	0.0100553	0	0	0	0	0	0	0	0	0.0124254	0.00842214	0	0.0451281	0.0465648	0.00897904	0.0130135	0.00931378	0.0216777	0.00840464	0	0	0	0	0	0.143838	0.00923096	0	0	0.0276523	0.0180183	0	0	0.00937698	0	0.0194898	0	0	0.0499177	0.0269307	0.0529002	0	0	0.00703641	0.0455325	0.0214409	0.021347	0.0157785	0.0327479	0	0	0	0.0110499	0.0273724	0.0516595	0	0	0	0	0	0.0310294	0.0922494	0	0	0	0.0128208	0.0146705	0	0.0410101	0	0.0356728	0	0.014768	0	0	0.227661	0	0.0089922	0	0	0	0.0185194	0	0	0	0.0954923	0	0.00793055	0	0	0.0278075	0.0178499	0	0.0236279	0	0	0	0.0148711	0	0.0147504	0	0	0	0.00922198	0	0	0	0	0	0	0.027482	0.0147333	0	0.00954328	0.0129103	0	0	0.00922582	0.0218821	0	0	0	0.0271896	0.0192383	0	0.0634436	0.00792115	0	0.0113156	0.0250753	0.0159666	0	0.00929582	0.193812	0.0191522	0	0	0	0	0	0.0283247	0	0	0	0	0	0.0851119	0.00804444	0.0221993	0	0	0	0.0518776	0.0145372	0	0.0170016	0.00903555	0.0477791	0.0085377	0	0.00756144	0.0161722	0.0354576	0	0	0	0.0866452	0.0118898	0.0662621	0	0	0	0	0	0.0095845	0	0.0485123	0	0.0452808	0	0.0170846	0	0	0	0	0.0211939	0.128193	0.00788467	0	0	0	0	0	0	0	0	0.143283	0.0110286	0.237021	0	0	0	0.149484	0	0	0.134436	0	0.0146464	0.00865939	0.160991	0	0.0122424	0	0	0.160147	0	0.0457589	0	0	0	0	0.165007	0	0	0	0	0	0.0082021	0.00768255	0	0	0	0	0	0	0	0	0	0	0	0.00991656	0	0	0.00690072	0	0	0	0	0.0965973	0.00781685	0	0	0	0.0199183	0	0	0	0	0.0187503	0	0	0	0	0.0233963	0	0.00951817	0	0.010051	0.0118062	0.0090916	0	0.016203	0	0.0189244	0	0.0163929	0	0	0	0	0.029503	0.0071056	0.00992847	0.0269984	0	0	0.0188694	0	0	0.0081068	0.00703036	0.0103759	0.0241648	0.00768059	0	0.00747841	0	0	0	0	0	0	0.0124619	0	0.00685479	0.00859316	0	0	0	0.00938689	0.019099	0.00834877	0	0.0128688	0.00996314	0	0.0270051	0
SGB_14581	TP20200815-DZC30_DT2009055500-1_bin.9	0	0	0	0	0	0	0	0	0	0	0	0	0	0	0	0	0	0	0	0	0	0	0	0	0	0	0	0	0	0	0	0	0	0	0	0	0	0	0	0	0	0	0	0	0	0	0	0	0	0	0	0	0	0	0	0	0	0	0	0	0	0	0	0	0	0	0	0	0	0	0	0	0	0	0	0	0	0	0	0	0	0	0	0	0	0	0	0	0	0	0	0	0	0	0	0	0	0	0	0	0	0	0	0	0	0	0	0	0	0	0	0	0	0	0	0	0	0	0	0	0	0	0	0	0	0	0	0	0	0	0	0	0	0	0	0	0	0	0	0	0	0	0	0	0	0	0	0	0	0	0	0	0	0	0	0	0	0	0	0	0	0	0	0	0	0	0	0	0	0	0	0	0	0	0	0	0	0	0	0	0	0	0	0	0	0	0	0	0	0	0	0	0	0	0	0	0	0	0	0	0	0	0	0	0	0	0	0	0	0	0	0	0	0	0	0	0	0	0	0	0	0	0	0	0	0	0	0	0	0	0	0	0	0	0	0	0	0	0	0	0	0	0	0	0	0	0	0	0	0	0	0	0	0	0	0	0	0	0	0	0	0	0	0	0	0	0	0	0	0	0	0	0	0	0	0	0	0	0	0	0	0	0	0	0	0	0	0	0	0	0	0	0	0	0	0	0	0	0	0	0	0	0	0	0	0	0	0	0	0	0	0	0	0	0	0	0	0	0	0	0	0	0	0	0	0	0	0	0	0	0	0	0	0	0	0	0	0	0	0	0	0	0	0	0	0	0	0	0	0	0	0	0	0	0	0	0	0	0	0	0	0	0	0	0	0	0	0	0	0	0	0	0	0	0	0	0	0	0	0	0	0	0	0	0	0	0	0	0	0	0	0	0	0	0	0	0	0	0	0	0	0	0	0	0	0	0	0	0	0	0	0	0	0	0	0	0	0	0	0	0	0	0	0	0	0	0	0	0	0	0	0	0	0	0	0	0	0	0	0	0	0	0	0	0	0	0	0	0	0	0	0	0	0	0	0	0	0	0	0	0	0	0	0	0	0	0	0	0	0	0	0	0	0	0	0	0	0	0	0	0	0	0	0	0	0	0	0	0	0	0	0	0	0	0	0	0	0	0	0	0	0	0	0	0	0	0	0	0	0	0	0	0	0	0	0	0	0	0	0	0	0	0	0	0	0	0	0	0	0	0	0	0	0	0	0	0	0	0	0	0	0	0	0	0	0	0	0	0	0	0	0	0	0	0	0	0	0	0	0	0	0	0	0	0	0	0	0	0	0	0	0	0	0	0	0	0	0	0	0	0	0	0	0	0	0	0	0	0	0	0	0	0	0	0	0	0	0	0	0	0	0	0	0	0	0	0	0	0	0	0	0	0	0	0	0	0	0	0	0	0	0	0	0	0	0	0	0	0	0	0	0	0	0	0	0	0	0	0	0	0	0	0	0	0	0	0	0	0	0	0	0	0	0	0	0	0	0	0	0	0	0	0	0	0	0	0	0	0	0	0	0	0	0	0	0	0	0	0	0	0	0	0	0	0	0	0	0	0	0	0	0	0	0	0	0	0	0	0	0	0	0	0	0	0	0	0	0	0	0	0	0	0	0	0	0	0	0	0	0	0	0	0	0	0	0	0	0	0	0	0	0	0	0	0	0	0	0	0	0	0	0	0	0	0	0	0	0	0	0	0	0	0	0	0	0	0	0	0	0	0	0	0	0	0	0	0	0	0	0	0	0	0	0	0	0	0	0	0	0	0	0	0	0	0	0	0	0	0	0	0	0	0	0	0	0	0	0	0	0	0	0	0	0	0	0	0	0	0	0	0	0	0	0	0	0	0	0	0	0	0	0	0	0	0	0	0	0	0	0	0	0	0	0	0	0	0	0	0	0	0	0	0	0	0	0	0	0	0	0	0	0	0	0	0	0	0	0	0	0	0	0	0	0	0	0	0	0	0	0	0	0	0	0	0	0	0	0	0	0	0	0	0	0	0	0	0	0	0	0	0	0	0	0	0	0	0	0	0	0	0	0	0	0	0	0	0	0	0	0	0	0	0	0	0	0	0	0	0	0	0	0	0	0	0	0	0	0	0	0	0	0	0	0	0	0	0	0	0	0	0	0	0	0	0	0	0	0	0	0	0	0	0	0	0	0	0	0	0	0	0	0	0	0	0	0	0	0	0	0	0	0	0	0	0	0	0	0	0	0	0	0	0	0	0	0	0	0	0	0	0	0	0	0	0	0	0	0	0	0	0	0	0	0	0	0	0	0	0	0	0	0	0	0	0	0	0	0	0	0	0	0	0	0	0	0	0	0	0	0	0	0	0	0	0	0	0	0	0	0	0	0	0	0	0	0	0	0	0	0	0	0	0	0	0	0	0	0	0	0	0	0	0	0	0	0	0	0	0	0	0	0	0	0	0	0	0	0	0	0	0	0	0	0	0	0	0	0	0	0	0	0	0.0092187	0	0	0	0	0	0	0	0	0	0	0	0	0	0	0	0	0	0	0	0	0	0	0	0	0	0	0	0	0	0	0	0	0	0	0	0	0	0	0	0	0	0	0	0	0	0	0	0	0	0	0	0	0	0	0	0	0	0	0	0	0	0	0	0	0	0	0	0	0	0	0	0	0	0	0	0	0	0	0	0	0	0	0	0	0	0	0	0	0	0	0	0	0	0	0	0	0	0	0	0	0	0	0	0	0	0	0	0	0	0	0	0	0	0	0	0	0	0	0	0	0	0	0	0	0	0	0.0345475	0	0	0	0	0	0	0	0	0	0	0	0	0	0	0	0	0	0	0	0	0	0	0	0	0	0	0.0414956	0	0	0	0	0	0	0	0	0	0	0	0	0	0	0	0	0	0	0	0	0	0	0	0	0	0	0	0	0	0	0	0	0	0	0	0	0	0	0	0	0	0	0	0.180871	0	0	0	0	0	0.185085	0	0	0.211058	0	0	0	0.193487	0	0	0	0	0.195218	0	0	0	0	0	0	0.207714	0	0	0	0	0	0	0	0	0	0	0	0	0	0	0	0	0	0	0	0	0	0	0	0	0	0	0	0	0	0	0	0	0	0	0	0	0	0	0	0	0	0	0	0	0	0	0	0	0	0	0	0	0	0	0	0	0	0	0	0	0	0	0	0	0	0	0	0	0	0	0	0	0	0	0	0	0	0	0	0	0	0	0	0	0	0	0	0	0	0	0	0	0	0	0	0
SGB_14582	TP20200815-DZC31_DT2009055501-1_bin.125	0	0	0	0	0	0	0	0	0	0	0	0	0	0	0	0	0	0	0	0	0	0	0	0	0.00646471	0	0	0	0	0	0	0	0	0	0	0	0	0	0	0	0	0	0.00511617	0.00546447	0	0.00965463	0	0.00710061	0.00562553	0	0.00622697	0	0	0.0101029	0.00831635	0.00762267	0.00688344	0	0	0	0	0	0.00874687	0.00632316	0	0	0.00546222	0.00590169	0.00588209	0.00703028	0	0	0.0108278	0	0.00931603	0	0.0052971	0.00682807	0.0129509	0.0109405	0.0185944	0.0186762	0.0154831	0.0186076	0.0131623	0.0185424	0.0410416	0.0577244	0.0285671	0.0242765	0.0187507	0.0138358	0.014082	0.048289	0.0511022	0.0154559	0.0164989	0.0285727	0.0288668	0.0566101	0.0146035	0.0266651	0.0097625	0.0134828	0.0203518	0.0460936	0.0288984	0.0251362	0.0557752	0.0238394	0.0139307	0.0451681	0.00604056	0	0	0	0	0	0	0	0	0	0.00550705	0.00683522	0.00579558	0	0	0.00569229	0	0	0	0	0	0	0	0	0.00632581	0	0.00595497	0.00900994	0.00612918	0	0	0.00874894	0.00881876	0	0.00550871	0	0.00924048	0	0	0.00700302	0	0.0065201	0.00880082	0.00559766	0.00539851	0	0	0	0	0	0	0	0	0	0	0	0	0	0	0	0	0	0	0	0	0	0	0	0	0	0	0	0	0	0	0	0.00760704	0	0	0	0	0	0	0	0	0	0	0	0	0.011032	0.0146525	0	0	0	0	0	0.00840806	0.0124016	0	0	0.0222346	0.0164574	0.0101571	0	0	0	0.0230662	0	0.00991593	0	0.00517767	0.00704093	0.00768785	0.00799971	0	0.0148311	0.00549621	0.0068848	0.0174123	0.00731797	0	0	0	0	0.00930676	0	0	0.00867425	0.00590832	0.00939912	0.00542517	0.00768199	0.0397838	0	0.00599233	0	0.0105667	0	0.00766553	0.0085368	0.0111053	0.00589614	0	0.00633472	0.00691432	0.00674259	0.00877675	0	0	0	0.0356436	0.00699422	0	0.0073097	0.0125485	0.0111078	0.00695535	0	0	0.00608427	0.00662518	0.0140938	0.00812729	0.0130304	0.0125581	0.0123107	0.0111692	0.0104473	0.0108819	0.0106495	0.0175958	0.0115332	0.00750348	0.00640143	0.0132129	0.0141659	0.00683428	0.0130426	0.0311016	0.00916113	0.0102094	0.0159032	0.0120225	0.0113038	0.00685684	0.022446	0.00990483	0.0156995	0.010329	0.0118095	0.00820493	0.0351225	0.0144533	0.00778692	0.0109774	0.00702967	0.00897991	0.0155497	0.00918728	0.00723519	0.00958063	0.0125095	0.00753141	0	0.00712576	0	0.00794054	0.0160893	0.0105205	0.0100426	0.0075114	0.00687823	0.00807396	0.00838167	0	0.0111811	0	0.0160003	0.00884088	0.00784169	0.00976659	0	0	0	0	0	0.0086272	0.00965291	0	0	0.00672364	0.00629453	0	0	0.00762205	0	0	0.00673504	0.0072872	0.00645488	0.00613799	0	0.0061015	0.00700656	0.0090135	0.00703418	0.0100059	0.00588232	0.00633186	0.0090463	0.00671407	0	0	0	0	0	0	0	0	0	0	0	0	0	0	0	0	0	0	0	0	0	0	0	0	0	0	0	0	0	0	0	0	0	0	0	0	0	0	0	0	0	0	0	0	0	0	0	0	0	0	0	0	0	0.0123608	0.0134665	0	0	0.00764566	0.0084386	0	0	0.00903409	0	0.00892957	0.00672774	0.00826492	0.00806011	0	0.00670299	0.0107787	0	0	0	0	0.00820695	0	0	0	0	0	0	0	0.00803546	0.00786428	0	0	0	0	0	0	0.010583	0.00942138	0	0	0	0	0	0	0	0	0	0	0.00792076	0.00967071	0	0	0.010732	0	0.0100738	0.00912775	0	0.00913883	0	0.00675014	0	0	0	0	0.0115779	0.00778839	0	0	0	0.0110694	0	0	0.0108352	0	0	0	0.00945835	0.007367	0	0	0	0.0131252	0	0.00740841	0	0.00829706	0	0.00852431	0.0121842	0.00771938	0.00798581	0.00746662	0	0.00823717	0.00742638	0	0	0	0.00915875	0	0.00848436	0.00840068	0	0.00819227	0.00931132	0	0	0.00717473	0.0124968	0.00897366	0.00815194	0	0	0	0	0	0	0	0	0	0	0	0.0107746	0	0.00794925	0.00948224	0	0	0	0	0	0	0	0.0139374	0.00884961	0	0	0.00756206	0	0.014476	0	0	0	0	0	0	0.00936659	0.00861102	0.0079971	0.00937737	0	0.0147422	0	0.00837811	0.00920483	0	0.00738211	0	0	0.00846447	0	0.00805581	0	0.00904513	0	0.0109171	0.0112965	0.0100047	0.0102447	0.0115208	0.00934687	0.00868195	0.00830111	0.00803849	0.00993496	0.0115179	0.0103159	0.00871421	0	0.01063	0.00725185	0.0116774	0.0104704	0	0	0.0107253	0.0106169	0.00925128	0.00834201	0	0.0108476	0	0	0	0	0	0	0	0	0	0	0	0	0	0	0	0	0	0	0	0	0	0	0	0	0	0	0	0	0	0	0	0	0	0	0	0	0	0	0	0	0	0	0	0	0	0	0	0	0	0	0	0	0	0	0	0	0	0	0	0	0	0	0	0	0	0	0	0	0	0	0	0	0	0	0	0	0	0	0.00593382	0.00721819	0.00561142	0	0.00728173	0	0.00601208	0.00990454	0.00700519	0.00677974	0.00723144	0	0.00767412	0.00738554	0.00781913	0.0068219	0	0.00903965	0.00771463	0.00829672	0.0076505	0	0.00741081	0	0	0.0120678	0.00688957	0.00711762	0	0.00899993	0.00613068	0	0.00606986	0.0117409	0.00595417	0.00943913	0	0.00669198	0	0.00615009	0	0	0	0.00648654	0.0107628	0.00716843	0	0.00904452	0.0067643	0	0	0	0	0	0	0	0	0	0.00770861	0.00770087	0.00810717	0	0	0	0	0	0	0	0	0	0	0	0	0.00727471	0	0	0.00926206	0	0	0	0	0	0	0	0	0.00669845	0.0081856	0	0	0.00761753	0.00642815	0.00902729	0	0.00921962	0.00815164	0.009307	0.00869322	0	0.00763042	0.00865041	0.00837982	0.00830234	0.00828773	0.00701203	0.00685977	0	0.00819815	0.0108047	0	0.00741077	0.00961785	0.0145003	0.0135682	0.00905276	0.0102759	0.00937104	0.0111778	0.0117184	0.015923	0.00917923	0.0115925	0.00874719	0.00938689	0.0155367	0	0.0104543	0	0.0136042	0.0117474	0	0	0.0107473	0.0101408	0	0	0	0	0	0	0	0	0	0	0	0	0	0	0	0	0	0	0	0	0	0	0	0	0	0	0	0	0	0	0	0.00619864	0	0	0	0	0	0	0	0	0	0.00614736	0.00754471	0	0	0	0.0067618	0	0	0	0	0	0.00629484	0	0	0	0.00635438	0	0	0	0	0	0	0	0	0	0	0	0	0	0	0.0112934	0.0110309	0.00949404	0.00851309	0.00726606	0.0111799	0	0	0	0	0	0.00836756	0	0	0	0.00800475	0	0	0	0.0101795	0	0	0.0079663	0.00715991	0	0	0	0.00740386	0	0	0.012291	0	0.0080195	0.00820175	0.00802636	0.00723855	0.00716148	0	0	0	0.00876189	0.00925934	0.00694717	0	0	0.00574727	0	0	0.008545	0	0	0	0	0.00679182	0	0.00962299	0	0	0.00643868	0	0	0	0	0	0	0	0	0	0	0	0	0.00620117	0.00653889	0	0	0	0	0	0	0	0.00556191	0	0	0.00772552	0	0.00724642	0	0	0.00757068	0.00645286	0	0	0	0	0	0	0	0	0	0.00794409	0	0.00690512	0	0	0.00629793	0	0.00595513	0	0.00627266	0.00643215	0	0	0	0	0	0	0	0	0	0	0.00801632	0	0	0	0	0	0	0.00710089	0.00765948	0.00671397	0.00747121	0	0.00715323	0	0.00863274	0	0	0	0	0	0	0	0.00698858	0	0	0.00778751	0	0	0	0	0	0.00772175	0	0.0103448	0	0	0.0068481	0	0	0	0	0	0.00688204	0.0090933	0	0	0	0	0	0	0	0.00859831	0	0	0	0.00804988	0	0.00847712	0.00950967	0	0	0.00747214	0	0.00718516	0.00708122	0.00688984	0.00784885	0.016189	0.00604571	0.00752111	0.00720459	0	0.00800434	0.00906926	0.0230332	0	0.0064989	0.00522028	0.00550687	0.00446817	0	0.0122841	0	0	0	0.00655413	0	0	0	0.00495726	0.00486913	0	0	0	0	0	0	0	0	0	0	0.00500889	0	0.00500137	0.00583244	0	0	0.004877	0	0.00541308	0.00440804	0.00612847	0.0040754	0	0	0.00562129	0.00602013	0.00600221	0.00622605	0	0.00992772	0.00896613	0.025354	0.00742332	0	0.00442366	0.00558574	0	0.0286941	0	0.00479219	0.00950483	0.00428106	0	0.00440233	0.0107607	0	0	0.0307644	0.00600684	0.00554921	0.00468001	0	0	0	0.00452624	0.00602489	0	0	0.00906245	0.0210031	0.00872259	0.0429087	0.0064005	0.431988	0.364992	0.00861682	0.496267	0.0296181	0.426914	0.00711143	0.00837335	0.011006	0	0.0308104	0.00967324	0.42452	0.00893709	0.00861473	0.1062	0.0108714	0.00579182	0	0	0.0448855	0.00989778	0	0.00658401	0.0115974	0	0.031049	0.00640999	0.00654043	0.0077951	0.00883438	0.0061521	0.0150003	0.143251	0.00727914	0	0.00858682	0.0119828	0.00714633	0	0.0718173	0.00892586	0	0.00654508	0.114484	0.00775041	0	0.0107461	0.0502807	0.00985864	0.00943671	0.00771065	0.0663047	0.00927752	0	0.00911445	0	0.00607175	0.0133123	0.0215057	0.0661971	0.203163	0.0195078	0.420644	0.0968573	0.591127	0.0101411	0.00722861	2.00961	0.00913641	0	0.0506204	0.007666	0.0101493	0.0128435	0.00827667	0.0481636	0.0102418	0.0120389	0.41522	0.00880121	0.427155	0.0078545	0.0319378	0.167879	0.00511012	0.0138836	0.82083	0.0663287	0.00546718	0.0449157	0.00594649	0.0351276	0.473426	0.0165276	0.0950231	0.0318771	0.0187345	0.0996687	0.00803094	0	0.0154327	0.00652235	0.20443	0.0059251	0.00799714	0.301027	0.0195015	0.00930841	0.00888619	0.0551988	0.0133404	0.0109201	0.0107266	1.29253	0.0335363	0.119605	0.021289	0.0315455	0.228857	0.00703459	0.0101898	0.00894211	0.00636289	0.0741496	0.152653	0.0181162	0.0075956	0.101382	0	0.00839427	2.70626	0.0164996	0.055377	0.098347	0.0137163	3.2206	0.0091158	0.0132264	0.0190511	0.638099	0.0110696	3.42561	3.0689	0.0176413	0.0195253	0.0179213	0	0.00761192	0.00708009	0.0830786	0.017782	0.00560868	0.331195	0.403843	1.04321	0.111136	0.750531	0.315868	0.359107	2.59165	3.19822	3.55559	0.325332	0.615229	0.0286278	0.0872058	0.0102984	0.100657	1.03064	0.310255	0.105371	0.0277249	0.624873	0.00453457	3.04753	0.716098	0.782137	0.268454	0.0284185	0.00622773	0.0736478	0.189485	0.00531688	0.168293	0.296385	0.00681894	0.023374	0.00537065	0.00459176	0.0600399	0.18888	0.019436	0.00964367	0.00660653	0.0112765	0.0259945	0.0104081	0.00903689	0.00537894	0	0	0.021731	0.0202121	0.0090804	0.0114345	0.00790721	0.00693439	0.00488379	0	0.00528973	0.00537076	0.0054255	0.00588018	0.00705574	0	0.0110971	0	0	0.00918256	0.0068934	0.00536109	0.00759112	0.0101222	0.00862152	0.007535	0.00631488	0.012825	0.0115098	0.00777351	0	0	0.00595956	0.00698541	0	0.00752665	0.00472099	0.00587379	0.00479898	0.0101253	0.00604428	0.00689659	0.0255416	0.0113786	0.00871466	0.00644051	0	0.00591056
SGB_14583	TP20200815-DZC31_DT2009055501-1_bin.145	0	0	0	0	0	0	0	0	0	0	0	0	0	0	0	0	0	0	0	0	0	0	0	0	0	0	0	0	0	0	0	0	0	0	0	0	0	0	0	0	0.00922292	0.00605587	0.00577419	0.00621134	0.00853936	0.00619807	0.00857084	0.00810704	0.00862781	0.00786822	0.00550006	0.00610481	0.00575234	0.00845973	0.0120934	0.00687309	0.00751671	0.00621149	0.00514317	0.00953401	0.00490844	0.00490743	0.00624703	0.00638824	0.00691175	0.00526641	0.00516222	0.00517888	0.00540451	0.00620773	0	0	0.00735084	0.00531833	0.00664779	0.00492538	0.00719993	0.0114218	0	0.0148854	0.00829089	0.0056583	0.00515561	0.0123755	0.0181922	0.00646026	0.0075197	0.0048695	0.00894695	0.0116594	0	0.00892692	0.00651866	0.00622958	0	0.00603107	0.0219539	0	0.00954349	0.0193763	0.0119923	0.0089998	0.00946868	0.0188116	0	0.00736062	0.00887012	0.0153638	0	0.00477814	0.0113789	0.0059613	0.00678648	0.00601134	0	0.00765542	0	0	0.00531743	0	0	0	0.00572304	0.00610464	0	0.00945631	0	0.00586378	0.00674802	0.00766001	0	0	0	0	0.00938647	0	0	0	0	0	0	0	0	0	0.00596177	0	0	0	0	0	0	0.00612055	0	0	0	0	0	0	0	0	0	0	0	0	0.00504719	0	0	0	0.00624352	0	0	0	0	0	0	0.0054764	0	0	0	0	0	0	0	0	0	0	0	0	0	0	0	0	0	0	0	0	0.00450567	0	0	0	0	0	0	0	0	0	0	0	0	0	0	0	0	0	0	0	0	0	0	0	0	0	0	0	0	0	0	0	0	0	0	0	0.00696376	0	0	0	0.00937834	0.00482537	0	0	0.0050479	0	0	0	0.00641674	0	0	0	0.00492655	0.0054856	0.0050139	0.00533234	0.00719706	0.00765923	0.00544784	0	0.0052024	0	0	0	0	0	0.00603418	0.00768688	0	0	0	0.00678203	0	0	0	0	0.00621548	0.00618587	0.00515957	0.00671169	0	0.00725713	0.00577503	0.0054499	0.00675182	0.00677248	0	0.00612545	0.00621232	0.00468384	0.00606248	0.00533453	0.0054661	0.00509175	0.00465387	0	0.00576123	0.00551616	0.0060238	0.00617149	0.00556421	0.00932436	0	0.00482802	0.00500273	0.00548183	0.00525579	0.00577278	0.00815611	0.00544501	0.00661069	0	0	0.00650769	0.00556792	0	0.00831757	0.00534389	0.00561611	0	0.00628944	0	0.00523273	0.00880624	0.00666587	0.00867065	0.00886422	0.00525034	0.00541862	0	0	0.00482149	0	0	0.00777502	0.0101684	0.00667933	0	0	0.0050611	0	0	0.00585243	0.00582886	0	0	0.00676513	0	0	0	0	0	0	0	0.00611899	0	0	0.00535033	0.00488038	0	0.00656143	0	0.00767246	0	0	0.00565765	0	0	0	0.00462807	0	0	0	0	0	0	0	0	0	0	0	0	0	0	0	0	0	0	0	0	0	0	0	0	0	0	0	0	0	0	0	0	0	0	0	0	0	0	0	0	0	0	0	0	0	0	0	0	0	0	0	0	0	0	0	0	0	0	0	0	0	0	0	0	0	0	0	0	0	0	0	0	0	0	0	0	0	0	0	0	0.00706556	0	0	0	0	0	0	0	0	0	0	0	0	0	0	0	0	0	0	0	0	0	0	0	0	0	0	0.00606783	0	0	0	0	0	0	0	0.00571681	0	0	0	0	0	0	0	0	0	0	0	0	0	0	0	0	0	0	0	0	0	0	0	0	0	0	0	0	0	0	0	0	0	0.00788392	0	0	0	0	0	0	0	0.00610027	0	0	0	0	0	0	0	0	0	0	0	0	0	0	0	0	0	0	0	0.00708603	0	0	0	0	0	0	0	0	0	0	0	0	0	0	0	0	0	0	0	0	0	0	0	0	0	0	0	0	0	0	0	0	0	0	0	0	0.00812239	0	0.00893794	0	0.00943433	0.0083874	0.0097519	0	0	0	0	0.00754704	0.00757457	0	0	0	0.00635516	0	0.009085	0	0	0	0.0098706	0.00738201	0	0	0	0	0	0	0	0	0	0	0	0	0	0	0	0	0	0	0	0	0	0	0	0	0	0	0	0	0	0	0	0	0	0	0	0	0	0	0	0	0	0	0	0	0	0	0	0	0	0	0	0	0	0	0	0	0	0	0	0	0	0	0	0	0	0	0	0	0	0	0	0	0	0	0	0	0	0	0	0	0	0	0	0	0.0062879	0	0	0.00543265	0	0	0	0	0	0.00502627	0.0071318	0	0	0	0	0	0	0	0	0	0	0	0	0	0	0	0	0	0	0	0	0	0	0	0	0	0	0	0	0	0	0	0	0	0	0	0	0	0	0	0	0	0	0	0	0	0	0	0	0	0	0	0	0	0	0	0	0	0	0	0	0	0	0	0	0	0	0	0	0	0	0	0	0	0	0	0	0	0	0	0	0.00627598	0	0	0	0	0	0.00692796	0	0	0	0.00639198	0.00658073	0	0	0.00553001	0	0	0	0.00630902	0.0061507	0	0	0	0.0081668	0.00597342	0.0129531	0	0	0	0	0	0	0	0	0	0.0121283	0	0	0	0	0	0	0	0	0	0	0	0	0	0	0	0	0	0	0	0	0	0	0	0	0	0	0	0	0	0	0	0	0	0	0	0	0	0	0	0	0	0	0	0	0	0	0	0	0	0	0.00598142	0	0	0	0	0	0	0	0	0	0	0	0	0	0	0	0.00643859	0	0	0	0	0	0	0	0	0	0.00755871	0.00777499	0.00756933	0	0	0	0.0118047	0.00582103	0.0102676	0	0	0	0	0	0.00717428	0.00785934	0	0.00621089	0.00961988	0	0	0.00960043	0.00872271	0	0	0	0.00723563	0	0	0.00638835	0	0.00703063	0	0.012465	0	0	0.00594844	0.00691072	0	0	0	0	0	0	0	0	0	0	0	0	0	0	0	0	0	0	0	0	0	0	0	0	0	0	0	0	0	0	0	0	0	0	0	0	0	0	0	0	0	0	0	0	0	0	0	0	0	0	0	0	0	0.00574605	0	0	0	0	0	0	0.00712884	0	0	0	0	0	0	0	0	0	0	0	0	0	0	0	0	0	0	0	0	0	0	0	0	0	0	0	0	0	0	0	0	0.00561457	0	0.00903341	0	0.00860702	0	0	0	0	0.0100815	0.00668956	0.00588857	0	0.00646626	0	0.0144874	0.0137737	0	0	0	0	0.0100322	0.00730678	0	0.00595192	0	0	0	0.00793731	0	0.00938848	0.00546761	0	0	0	0	0	0.00545686	0	0.00775934	0	0	0.00523768	0.00637782	0.00941733	0.00739634	0	0	0	0.0104473	0	0.00591758	0	0.00599861	0.00658546	0	0	0	0	0	0	0	0.00528724	0	0	0.00509281	0.00817586	0.00886206	0.00563579	0.0165651	0.00763772	0.00772943	0.0124772	0.0173004	0.00958261	0.0116064	0.0165954	0.00551923	0.0107368	0.00674858	0.00711238	0.00760749	0.00580357	0.0093766	0.00902629	0.0113113	0.00874553	0.0104391	0.00553858	0.00789261	0.00493311	0.0128054	0.0070197	0.0144768	0.00743546	0.00884055	0.0108917	0.0116339	0.00505413	0.00595603	0.0108465	0.00714282	0.0127058	0.0119635	0.00742722	0.0102615	0.0301897	0.00478923	0.0190883	0.011533	0.0129915	0.012669	0.00668543	0.00473355	0.0102046	0.0096634	0.012949	0.00990759	0.00391281	0.0078145	0.00949558	0.00873666	0.00813654	0.0253331	0.0114398	0.00725013	0.0124178	0.00508456	0.00735529	0.00847405	0.00558968	0.00790029	0.00771176	0.00830112	0.012276	0.00530989	0.00982735	0.00770995	0.0194269	0.00582895	0.0245409	0	0.216014	0.0290014	0.00618283	0.0313758	0.0286837	0.025621	0	0.00877291	0.00647587	0	0.049409	0.00690362	0.0278215	0	0.00572946	0.0285488	0.00888848	0.00626436	0	0	0.10817	0.00720311	0.00657777	0.00546695	0.0260621	0	0.0196132	0.00766276	0.00899636	0.00695354	0.00836351	0	0.0122419	0.0646249	0.00875038	0.00450448	0.0158776	0.0156272	0.00656094	0	0.0170805	0.00655153	0.00474131	0.00525846	0.58992	0.00830634	0.00733703	0.0116706	0.107519	0.0101439	0.00700771	0.0107531	0.038215	0.00867109	0	0.00933074	0	0.00540306	0.0311856	0.0639861	0.0800191	0.139323	0.0162027	0.0230224	0.242296	0.234209	0.0196082	0.00646696	0.0822125	0	0.00625838	0.0292147	0.0059206	0.0153233	0.0312922	0.00521915	0.102322	0.012426	0.00684016	0.0258265	0.00600646	0.181487	0.00971708	0.00599114	0.0951669	0.00592134	0.0258542	0.118182	0.0444313	0.0228665	0.0250784	0.00571763	0.13541	0.247627	0.0326909	0.072281	0.0185567	0.0184562	0.0122172	0.00762333	0	0.0129024	0.00547206	0.0184511	0.00501537	0	0.0420884	0.0246643	0.00801744	0.0072776	0.0693621	0.0100477	0.00536223	0.0106262	0.285167	0.181171	0.0466653	0.0299221	0.405218	0.0591597	0.0054624	0.00770769	0.00729882	0	0.0277572	0.119955	0.0516574	0.00792354	0.0254406	0.00632976	0.0116309	0.046321	0.0529511	0.0726822	0.0712389	0.0405325	0.0493421	0.00518771	0.153679	0.0621345	1.03776	0.0105672	0.0493585	0.0467593	0.0528524	0.0115599	0.128614	0	0.0101984	0.0115454	0.0724377	0.0552727	0.00439844	0.0353576	0.101483	0.0503415	0.124152	0.0370872	0.0410236	0.213275	0.450031	0.0497788	0.0504518	0.0629442	0.970192	0.0376239	0.0719138	0.0150272	0.173295	0.0527011	0.0346347	0.0638238	0.00974144	0.0326509	0.0106159	0.0509081	0.121747	0.132254	0.0773968	0.0194413	0.0231166	0.0210569	0.148018	0.0126794	0.0741877	0.131296	0.00871849	0.0293991	0.00694843	0.00676443	0.128828	0.0862151	0.0406549	0.0156527	0.0157871	0.0221848	0.0149835	0.0232264	0.0102898	0.00592758	0.0112027	0.0138357	0.0174477	0.0247946	0.0062368	0.0105153	0.0107321	0.0103096	0.014111	0.00966126	0.0110781	0.0107131	0.008546	0.00794095	0.0161673	0.0138304	0.0112719	0.00945281	0.0115728	0.0113601	0.0125151	0.00731115	0.0143021	0.0147155	0.0174262	0.01434	0.0135469	0.0140559	0.0110309	0.0263632	0.0119034	0.00836899	0.0128445	0.0076634	0.00890666	0.00948677	0.00708226	0.00942679	0.0107937	0.00826861	0.00936085	0.0121487	0.0127737	0.00851595	0.00778437	0.0105602	0.00610724	0.00898987
SGB_14584	TP20200815-DZC31_DT2009055501-1_bin.148	0	0	0	0	0	0	0	0	0	0	0	0	0	0	0	0	0	0	0	0	0	0	0	0	0	0	0	0	0	0	0	0	0	0	0	0	0	0	0	0	0	0	0	0	0	0	0.00895293	0	0.00984846	0	0.00859587	0	0	0.0089732	0	0	0	0	0	0	0	0	0.00924292	0	0	0	0	0.0110411	0	0	0	0	0.00964756	0.0160121	0	0.0138268	0	0	0	0	0	0	0.0188811	0	0	0	0	0	0	0	0	0	0	0	0	0	0	0	0.00984731	0	0	0	0	0.0165166	0	0	0	0	0	0.00663498	0	0	0	0	0	0	0	0	0	0	0	0	0	0	0	0	0	0	0	0	0	0	0	0	0	0	0	0	0	0	0	0	0	0	0	0	0	0	0	0	0	0	0	0	0	0	0	0	0	0	0	0	0	0	0	0	0	0	0	0	0	0	0	0	0	0	0	0	0	0	0	0	0	0	0	0	0	0	0	0	0	0	0	0	0	0	0	0.00637997	0	0	0	0	0	0	0	0	0	0	0	0	0	0	0	0	0	0	0	0	0	0	0	0	0	0	0	0	0	0	0	0	0	0	0	0	0	0	0	0	0	0	0	0	0	0	0	0	0	0	0	0	0	0	0	0	0	0	0	0	0	0	0	0	0	0	0	0	0	0	0	0	0	0	0	0	0	0	0	0	0	0	0	0	0	0	0	0	0	0	0	0	0	0	0	0	0	0	0	0	0	0	0	0	0	0	0	0	0	0	0	0	0	0	0	0	0	0	0	0	0	0	0	0	0	0	0	0	0	0	0	0	0	0	0	0	0	0	0	0	0	0	0	0	0	0	0	0	0	0	0	0.00688715	0	0	0	0	0	0	0	0	0	0	0	0	0	0	0	0	0	0	0	0	0	0	0	0	0	0	0	0	0	0	0	0	0	0	0	0	0	0	0	0	0	0	0	0	0	0	0	0	0	0	0	0	0	0	0	0	0	0	0	0	0	0	0	0	0	0	0	0	0	0	0	0	0	0	0	0	0	0	0	0	0	0	0	0	0	0	0	0	0	0	0	0	0	0	0	0	0	0	0	0	0	0	0	0	0	0	0	0	0	0	0	0	0	0	0	0	0	0	0	0	0	0	0	0	0	0	0	0	0	0	0	0	0	0	0	0	0	0	0	0	0	0	0	0	0	0	0	0	0	0	0	0	0	0	0	0	0	0	0	0	0	0	0	0	0	0	0	0	0	0	0	0	0	0	0	0	0	0	0	0	0	0	0	0	0	0	0	0	0	0	0	0	0	0	0	0	0	0	0	0	0	0	0	0	0	0	0	0	0	0	0	0	0	0	0	0	0	0	0	0	0	0	0	0	0	0	0	0	0.0128965	0	0	0	0	0	0	0	0	0	0	0.0139187	0	0	0	0	0	0	0.0165978	0.0108134	0	0	0.0110625	0	0	0	0	0	0	0	0	0	0	0	0	0	0	0	0	0	0	0	0	0	0	0	0	0	0	0	0	0	0	0	0	0	0	0	0	0	0	0	0	0	0	0	0	0	0	0	0	0	0	0	0	0	0	0	0	0	0	0	0	0	0	0	0	0	0	0	0	0	0	0	0	0	0	0	0	0	0	0	0	0	0	0	0	0	0	0	0	0	0	0	0	0	0	0	0	0	0	0	0	0	0	0	0	0	0	0	0	0	0	0	0	0	0	0	0	0	0	0	0	0	0	0	0	0	0	0	0	0	0	0	0	0	0	0	0	0	0	0	0	0	0	0	0	0	0	0	0	0	0	0	0	0	0	0	0	0	0	0	0	0	0	0	0	0	0	0	0	0	0	0	0	0	0	0	0	0	0	0	0	0	0	0	0	0	0	0	0	0	0	0	0	0	0	0	0	0	0	0	0	0	0.0076688	0	0	0	0	0	0	0	0	0	0	0	0	0	0	0	0	0	0	0	0	0	0	0	0	0	0	0	0	0	0	0	0	0	0	0	0	0	0	0	0	0	0	0	0	0	0	0	0	0	0	0	0	0	0	0	0	0	0	0	0	0	0	0	0	0	0	0	0	0	0	0	0	0	0	0	0	0	0	0	0	0	0	0	0	0	0	0	0	0	0	0	0	0	0	0	0	0	0	0	0	0	0	0	0	0	0	0	0	0	0	0	0	0	0	0	0	0	0	0	0	0	0	0	0	0	0	0	0	0	0	0	0	0	0	0	0	0	0	0	0	0	0	0	0	0	0	0	0	0	0	0	0	0	0	0	0	0	0	0	0	0	0	0	0	0	0	0	0	0	0	0	0	0	0	0	0	0	0	0	0	0	0	0	0	0	0	0	0	0	0	0	0	0	0	0	0	0	0	0	0	0	0	0	0	0	0	0	0	0	0	0	0	0	0	0	0	0	0	0	0	0	0	0	0	0	0	0	0	0	0	0	0	0	0	0	0	0	0	0	0	0	0	0	0	0	0	0	0	0	0	0	0	0	0	0	0	0	0	0	0	0	0	0	0	0	0	0	0	0	0	0	0	0	0	0	0	0	0	0	0	0	0	0	0	0	0.176218	0	0.0740463	0	0	0	0	0	0	0	0.12882	0.113954	0.0466834	0.0180073	0	0	0	0	0	0	0	0.00853286	0.0224647	0	0	0.00608155	0	0	0.0365681	0	0	0	0.0403416	0.0870061	0.0134531	0.034608	0	0	0	0	0.0110157	0	0.0275975	0.0430548	0	0	0	0	0.034853	0.00862767	0	0	0	0	0	0.0456502	0.0455067	0.661675	0.0533643	0.0380771	0	0	0.0555197	0	0	0	0.0267086	0	0.00860912	0.0637236	0	0	0.0207892	0	0.036768	0	0	0.0733699	0	0.0844015	0.301651	0	0	0	0	0.0723756	0	0	0.0551525	0	0	0	0	0	0	0	0	0	0	0	0.117625	0	0.158117	0	0	0	0	0	0	0	0	0	0.0574569	0	0	0	0	0	0	0	0.010102	0	0	0	0.0410998	0	0	0	0.0135254	0	0	0	0	0	0	0	0.0433254	0.102831	0.464941	0	0	0	0	0	0	0	0	0	0	0	0.0103788	0	0	0	0	0.0934571	0	0	0	2.69234	0	0	0.0079256	0.0194532	0	0	0	0	0	0.0513104	0.00957728	0.00867229	0	0.466855	0.0358933	0	0	0	0	0.00557598	0	0	0	0	0.0073769	0	0	0	0	0	0.0271073	0	0	0	0.0114223	0	0	0	0	0	0	0.143983	0.0668583	0	0.164496	0	0	0	0.0844761	0.0326307	0	0.11275	0	0	1.91762	0.0857887	0.7972	0	0	0	0.109985	0	0	0	0	0	0	0.111341	0	0	0.0737275	0	0	0.00538558	0	0.0411697	0	0	0	0	0.695401	0	0	0.00689604	0.00633317	0	0	0	0	0.0056696	0	0	0	0	0	0	0	0	0.125223	0	0.00985059	0.0124399	0	0	0.164047	0.0446183	0.0134005	0.00931843	0.246668	0	0.0294498	0.0188072	0.0108834	0.0150853	0.0270567	0.0297339	0.0668455	0.0784167	0	0.116146	0.0361631	0	0.0128447	0.0138263	0	0	0.0949915	0.154367	0.0837849	0.0924028	0	0	0	0.170174	0	0	0.0919142	0	0	0.0251908	0.0306169	0.0146201	0.047906	0	0	0.0225738	0.0466448	0	0	1.36789	0.0734659	0.0891296	0.028897	0.0283831	0.0162807	0.261477	0.0448991	0.0743957	0	0.173224	0.139096	0.0165085	0.0627209	0
SGB_14585	TP20200815-DZC31_DT2009055501-1_bin.169	0	0.00885506	0.0135287	0.00886928	0.0125224	0.0162116	0	0.0152406	0	0.00654811	0.0159601	0.00565525	0.00853758	0.00514988	0.00888105	0	0.0117812	0.0149564	0.00946422	0	0.0101696	0.00554034	0.0260169	0.0190585	0	0.0202686	0	0.00776046	0	0.0149078	0	0	0.0166565	0.0197414	0.0121673	0	0.0155991	0	0.00591962	0	0.0308305	0.0157894	0.038515	0.0061034	0.0176601	0	0.0223639	0.0286956	0.0215036	0.0402175	0.0141375	0.00994926	0.0199454	0.00492867	0.0258752	0.0313497	0.0179473	0.0198523	0.0209365	0.0318717	0.013079	0.0172521	0	0.0442632	0.018278	0.0207713	0.0231523	0.00876	0.00675675	0.0195699	0.00596979	0.0130334	0.0468154	0.012489	0.00547112	0.0128019	0.0203181	0.0243081	0	0.0185012	0.00578408	0.00742589	0.010574	0.0147455	0.0481179	0.00776108	0.041715	0.0208769	0	0.0108425	0	0.00617045	0.0187883	0.0165791	0.0104812	0.00591163	0.0391836	0	0.00940184	0.0150328	0.0265416	0.0120392	0.0162788	0.00782493	0	0.0512743	0	0.00904655	0.00833009	0	0.0102547	0.0125108	0.0389701	0.0350023	0.0470224	0.0155802	0.0214973	0.0204923	0.0183613	0.0126973	0.00802371	0.00715439	0.0143761	0.0113799	0.00708746	0.0163	0.0375175	0.0247778	0.0263225	0.02632	0.0337414	0.0140299	0.00711182	0.0480633	0.0141715	0.00650501	0	0	0.00500327	0	0.00747421	0.01502	0.00596498	0	0.017581	0	0.0063031	0.00671008	0	0.0083493	0.0105395	0.0208113	0	0.0173025	0	0.00832967	0.0145436	0	0	0.0069115	0	0.0105564	0.00739746	0	0.00914517	0.00637279	0	0	0.0103671	0	0.00671082	0.00591193	0	0	0	0.00967081	0.00628007	0	0	0	0.00701599	0.00609611	0.00525235	0.00611558	0.00925202	0	0.0164341	0	0.0105693	0	0	0	0.00562186	0.00525324	0.010056	0.00570267	0.00660074	0	0	0.00537145	0	0.00668191	0	0.00632831	0	0.0123989	0.00906812	0.0185944	0.00628071	0.0177416	0.0106598	0.00761555	0.0185115	0.00662971	0	0	0.00855245	0.00834727	0.0174954	0.0100768	0	0	0.00660495	0	0	0.00662714	0.0048499	0	0.00705744	0	0.00600292	0.0056148	0.0322624	0.0187533	0.00982745	0.014815	0.028643	0.0125826	0.0112233	0.00646572	0.011439	0.00976312	0.01007	0.00515289	0.0126265	0.0193951	0.0378425	0.027637	0.0318286	0.022785	0.0327601	0.0106845	0.0336196	0.0059968	0.0123238	0.00860161	0.0185156	0.00702869	0.00725592	0.0159032	0.0243616	0.00967602	0.0124749	0.0333165	0.026209	0.014156	0.0243873	0.0227066	0.0143483	0.0100673	0.00496561	0.00721525	0.0360606	0.0477132	0.047348	0.0441907	0.0309067	0.0434237	0.0488423	0.037021	0.0536308	0.0615946	0.0410889	0.0413306	0.0397116	0.0370123	0.0384249	0.0440661	0.0362079	0.0291636	0.0394056	0.0469083	0.043698	0.0307076	0.0644269	0.0461566	0.0356548	0.072701	0.0502985	0.0300693	0.0385359	0.0436986	0.0291389	0.0403314	0.0576851	0.0255043	0.066434	0.0390918	0.0339721	0.0805097	0.0681758	0.0326354	0.00883224	0.0134608	0.00736818	0.0127226	0.0461403	0	0.0110401	0.0172422	0.0108492	0.018913	0.0168026	0.00825374	0.00577612	0.00920567	0.00831317	0.0120095	0	0.0349377	0.00771554	0.0318499	0.0464537	0.00601576	0.0112769	0.0184662	0.0152625	0.0129009	0.0353023	0.0204739	0.0118681	0	0.0228055	0	0.00973473	0	0.0124974	0.0114756	0.00959586	0.0132605	0.024154	0.0173066	0.01216	0.0131336	0.0135609	0.0121957	0.0244851	0.013195	0.0286185	0.00882455	0	0.0194339	0.0243906	0.00743921	0.00842099	0.0124657	0.00641963	0.0119434	0	0	0	0	0	0	0	0	0	0	0	0	0	0	0	0	0	0	0	0	0	0	0	0	0	0	0	0	0	0	0	0	0	0	0	0	0	0	0	0	0	0	0	0	0	0	0	0	0.0116951	0.0130374	0	0.00775128	0.0118627	0.00728711	0.00578454	0.0105769	0.00984866	0.00651009	0.0116076	0.011299	0.00766466	0	0.0133507	0.0120948	0.0181463	0	0	0	0.0116827	0.00658636	0.00878617	0.00742583	0.00644836	0	0	0.0160159	0.00922646	0.00687865	0.0194286	0	0.00681685	0.0118415	0	0	0.00723731	0.00646241	0.0164967	0.0101333	0	0.00659396	0.00769625	0.00609341	0.00758999	0	0.00805249	0.0145885	0.00594252	0.0178593	0.010734	0	0	0.0165365	0.00716782	0.00797514	0.0228058	0.0107534	0.0321162	0	0.0132959	0.00662247	0	0.0119045	0.00959606	0.0114528	0	0	0	0	0.0101777	0	0.00949482	0.0110321	0	0	0.00720253	0.0132339	0.0137121	0	0.0147236	0.00729088	0.0101259	0.00976319	0.0130394	0.0142428	0.00685554	0.00792572	0	0.0108473	0.00717448	0.0200157	0.0102508	0.00841078	0.0326123	0.00722982	0.0200814	0	0	0.0173415	0.00799571	0	0.0216957	0	0.0134769	0.00984224	0.00655494	0.0138045	0.00672677	0.019585	0.0148598	0	0.00726783	0.0159509	0.0122885	0	0.0110544	0.0144643	0.00829906	0.0105741	0	0.00821028	0	0.01806	0	0.00959372	0.00830739	0.0097776	0	0.010861	0.00679041	0.00943075	0.00904544	0.00705921	0	0.00718567	0.00986461	0.0109067	0.0251144	0.0322242	0.0233747	0	0.00994743	0.0113934	0.0117098	0.00952336	0.0184863	0.0168443	0.0176658	0.0207756	0.0216739	0.0180747	0.0224991	0.00745278	0.0122308	0.0220767	0.0154077	0.0177061	0.0075479	0.0125957	0.00705353	0	0.0072276	0	0	0.0108984	0	0	0	0	0.00771825	0.0109164	0.0112883	0.0102036	0	0.0114123	0.0130452	0.010653	0.0158757	0.00800401	0.00859061	0.00837759	0	0.00855932	0.00704851	0	0.0130632	0.0239546	0.00722475	0	0	0	0	0	0	0	0	0	0	0	0	0	0	0	0	0	0	0	0	0	0	0	0	0	0	0	0	0	0	0	0	0	0	0	0	0	0	0	0	0	0	0	0	0	0	0	0	0	0	0	0	0	0	0	0	0	0	0	0	0	0	0	0	0	0	0	0	0	0	0	0	0	0	0	0	0	0	0	0	0	0	0.00721712	0.00832621	0.0122852	0.00912927	0.0152035	0.00654562	0.0243956	0.00750806	0.00682789	0.00663608	0.0169282	0.0107039	0.00503807	0	0.00776989	0.00653231	0.0156334	0.00758758	0.0105534	0.00846125	0.00818111	0.00916344	0.00551292	0.00738932	0.0259285	0.00589773	0.00683	0.00961505	0.0194634	0.0132211	0.00771216	0.0077688	0.0214876	0.00970855	0.0151504	0.00619835	0.0126958	0	0.00774518	0.0061043	0.00691946	0.00666103	0.00788287	0.0212807	0.00758323	0.00842272	0.0110392	0.00732472	0.00543599	0	0	0.00856288	0	0	0.00642458	0	0.00990148	0.010937	0	0.00736994	0	0	0.00961885	0.00777426	0	0	0.0101156	0.00736811	0	0	0.00759863	0.00677188	0.00670188	0	0.00646321	0.0130794	0.00714216	0.0100757	0	0	0	0	0.010143	0.00844736	0.0105572	0.0175179	0	0.0202541	0.0220833	0.0141655	0.0148732	0.0208928	0.0188754	0.0204066	0.0194098	0.0205506	0.0276936	0.0167964	0.0268291	0.0171059	0.0118452	0.0193341	0.0300641	0.0250548	0.0204486	0.0205961	0.0440414	0.0160707	0.0141474	0.0230194	0.0408345	0.0276335	0.0229066	0.0240514	0.0110989	0.0253819	0.0177904	0.0346962	0.0126597	0.0137828	0.00895613	0.0122978	0.0176204	0	0.0187788	0.0114819	0.0140259	0.033673	0.0126928	0.00926236	0.011444	0.0135114	0.00992473	0.00690697	0	0	0	0.00698604	0	0	0.00545127	0.00621132	0.00703244	0.00812652	0	0.00818237	0	0	0.0058085	0	0	0.00637354	0.00740403	0.0105339	0.0168883	0.00536313	0.00724435	0.00893116	0.0100942	0.00508847	0.00668344	0.00494007	0.00616563	0.00912305	0.0165675	0.0105212	0.0133076	0.00529258	0.00903558	0.00608087	0.0112094	0.0108513	0.00544835	0.0108118	0.0135087	0.00547789	0.00824162	0	0	0.0152674	0	0.00966977	0.0128455	0.00648431	0.010523	0.0103883	0.0111878	0.00785693	0.0137803	0.00495418	0.00801214	0.00664599	0.00799656	0.00781434	0.0316269	0.00624227	0.0151243	0	0.00715129	0.00986203	0.0160829	0.0140951	0.0104339	0.0167527	0.0216479	0.00865585	0.0219238	0.00933002	0.0115429	0.0156901	0.0124179	0.00957306	0.0227247	0.0141057	0.0207233	0.00973476	0.0199258	0.0130836	0.0214208	0.0196057	0.00858717	0.0295214	0.0133695	0.0106163	0.0117828	0.0277979	0.0138049	0.0109192	0.0171275	0.0124665	0.0303646	0.0111676	0.0118767	0.0182743	0.00816611	0.025805	0.0178659	0.0161834	0.0128519	0.0176055	0.0204297	0.0133226	0	0.0122444	0.0125661	0.0102769	0.0053608	0.0139426	0.0141919	0.00608299	0.0142023	0	0.00914395	0.00869911	0.00938243	0.0104157	0.0170377	0.00654003	0.00740834	0	0.0109569	0.00981615	0.00674796	0.00722736	0.00808152	0	0	0.0082154	0	0.00619061	0.00880822	0.00980924	0.00946097	0.0114286	0.0122823	0.0110351	0.00720117	0.00502967	0.00825795	0.00930592	0.00549872	0.00687931	0.00581458	0.0151238	0.0102675	0.0146009	0.0064466	0.00903694	0.00727978	0.00542482	0.00506688	0.00901233	0	0.00644589	0.00586122	0.0140572	0.00775374	0.00781123	0.00622832	0	0.0116378	0.00903076	0.0262814	0.0066132	0.00949807	0	0.00561804	0.0123158	0.00642141	0.00984577	0.00663583	0.00834117	0.00943184	0.00582161	0	0.00741907	0.0123456	0	0.00743475	0.00952716	0.00628996	0.00702489	0.0123762	0.0146083	0.00511561	0	0.00602758	0.00794073	0.00842237	0.00473138	0.015434	0.011555	0.00499977	0.00842091	0.00727136	0.0171456	0.00870412	0.0185621	0	0.0109525	0	0	0	0.00583867	0.00751852	0.0114618	0.00975988	0.00745019	0.00711081	0.00492919	0.0102151	0	0	0.00698253	0.00789987	0	0.0107908	0.0127681	0	0.00717075	0.00615431	0.00930418	0.0121176	0.0122623	0.00805424	0.00617727	0.01122	0.00612089	0.00654185	0	0.00721477	0.00552525	0.00983511	0	0.0167892	0.0106341	0	0.00692271	0.0111358	0.00889654	0.0111642	0.0146147	0.0111105	0	0.0370079	0.00987365	0.0203363	0.00938982	0.0214573	0.0219838	0.016474	0.00983744	0.00653816	0.00528634	0.00475253	0.00789282	0	0	0	0	0.0622216	0.0487496	0.0791983	0.0265362	0.022808	0.0682725	0.0370782	0.0451932	0.0479483	0.0482782	0.064837	0.051797	0.0568106	0.0427323	0.029468	0.0921511	0.0387567	0.0350235	0.064366	0.0586121	0.0574107	0.0529899	0.126614	0.0429428	0.0208453	0.042158	0.0773475	0.076647	0.0452124	0.0533005	0.0912567	0.0508911	0.0312781	0.0507014	0.0603895	0.0326393	0.0594757	0.0451006	0.0388056	0.01189	0.0380626	0.0403789	0.0300837	0.0562208	0.066369	0.0768711	0.0455816	0.0352462	0.0485855	0.0448232	0.115452	0.0782767	0.0365843	0.0605179	0.128588	0.0315236	0.0476698	0.0294569	0.0949944	0.0472531	0.0745065	0.0860981	0.0909059	0.0420533	0.0121581	0.0512774	0.0338944	0.0385122	0.0305792	0.0816732	0.0640376	0.0460371	0.133655	0.201784	0.039594	0.0563705	0.00954923	0.0665895	0.204942	0.0355626	0.191974	0.0519761	0.0749363	0.0190239	0.0314786	0.0220028	0	0.122086	0.0119068	0.167325	0.0154072	0.0373994	0.209529	0.0567895	0.00982419	0.0117193	0.00650035	0.172839	0.0110561	0.0121721	0.00885681	0.1617	0.00609704	0.0486501	0.0291687	0.0426912	0.0188894	0.0286581	0.0195874	0.0261932	0.0875146	0.0312608	0.0303988	0.0387157	0.0691201	0.0256465	0.0127884	0.169275	0.00785459	0.00745353	0.0131049	0.115155	0.0264315	0.0131803	0.106362	0.0779541	0.0285523	0.028794	0.0338145	0.156503	0.0204063	0.00680411	0.33893	0.0113431	0.0143935	0.0423875	0.169093	0.0638134	0.195778	0.0800943	0.0626777	0.159171	0.0929936	0.080598	0.0209284	0.207902	0.0199185	0.0116645	0.0299282	0.0493376	0.06136	0.0424921	0.0216834	0.0969973	0.0965248	0.0309171	0.1629	0.0199655	0.0625994	0.243566	0.041814	0.181561	0.0138453	0.0708521	0.187379	0.265387	0	0.123518	0.0103785	0.159865	0.0698704	0.0383061	0.258506	0.117821	0.0835846	0.215956	0.0341774	0.0209627	0.0421937	0.00825153	0.0830112	0.0113541	0.0140568	0.0658276	0.2318	0.00862071	0.0262784	0.0992812	0.0490356	0.0122919	0.0461136	0.40151	0.0762654	0.224149	0.140283	0.092446	0.236607	0.0168712	0.0340098	0.0271107	0.0176353	0.951007	0.251123	0.123458	0.0844817	0.202861	0.0341406	0	0.0181873	0.131827	0.254075	0.489069	0.0959601	0.0119114	0.015166	0.0989685	0.134652	1.52259	0.167514	0.0121066	0.0198518	0.124777	0.12517	0.513712	0.0192526	0	0.0195194	0.423457	0.128669	0.0974014	0.208412	0.0998407	0.9799	0.0721543	0.188829	0.0590215	1.82665	0.286971	0.0112622	0.0113464	0.215213	1.65249	0.242789	0.18852	0.281258	0.276032	1.17549	0.675706	0.502489	0.0553284	0.151492	0.0247243	0.0152138	0.674269	0.504253	1.40989	0.222574	0.0285908	0.0610094	0.282446	0.13151	1.19297	1.47309	0.0397587	0.830231	0.0356958	0.0405921	1.26818	1.51761	0.326679	0.126553	0.155263	0.158681	0.0212381	0.145699	0.0571358	0.174626	0.236311	0.0864318	0.0201071	0.112119	0.172209	0.0931705	0.053723	0.0477551	0.0297071	0.0893707	0.021548	0.092711	0.0846901	0.0119885	0.0370862	0.0979876	0.107345	0.0954743	0.0903081	0.172026	0.109067	0.115964	0.169039	0.0808987	0.134099	0.139135	0.0503438	0.132605	0.141441	0.391428	0.126039	0.0499192	0.15935	0.131358	0.109002	0.105112	0.0872689	0.114482	0.0525055	0.0938927	0.0495566	0.15601	0.0205149	0.10929	0.0731012	0.046921	0.0307222	0.0855002
SGB_14586	TP20200815-DZC31_DT2009055501-1_bin.20	0	0	0.00561015	0	0	0	0	0.00650582	0.00536007	0	0	0	0.00511818	0	0	0.00599439	0	0	0	0	0.0073357	0	0	0	0	0	0	0	0	0	0.0055248	0	0.00568931	0	0	0	0	0	0	0.00613636	0.00506823	0.00663491	0.00663077	0.00491417	0.0108053	0.00502406	0	0.00633603	0.0055599	0.00553931	0.00579466	0.00489938	0.00754935	0.00576389	0.00656796	0.00665632	0.00718256	0.00720369	0.00482134	0.00581485	0.00607638	0.00665372	0	0.00885058	0.00483463	0.00769329	0.00667669	0.00579427	0	0.00623132	0	0	0.00751308	0.00569817	0	0.00562405	0.00664163	0.00667651	0.00746293	0.0105631	0.0101744	0.00720458	0.00691074	0.0160643	0.00811993	0.00829146	0.0199493	0.0218876	0	0.0175603	0	0.0085705	0.00885478	0.00760536	0	0.0126179	0.0132209	0.00987747	0.00707993	0.0181134	0.0090166	0.0127993	0.00626444	0.0244041	0.0142632	0.0217649	0.00830651	0.00563779	0	0.00661742	0.0093593	0.0106668	0.00602485	0	0.00973791	0.00626411	0	0	0	0	0	0	0	0.00542086	0	0.0071761	0.0112347	0	0.00697412	0.0053437	0.00544568	0	0	0.0101454	0.00623862	0	0	0	0	0.00843195	0	0	0	0.00710868	0	0	0	0	0.00871725	0	0	0	0	0.0057169	0.00755147	0.00588077	0.00485484	0	0	0	0	0	0	0	0	0	0	0	0	0	0	0	0	0	0	0	0	0	0	0	0	0	0	0	0	0	0.00825914	0	0	0	0	0	0	0	0	0.00482075	0.00487638	0	0	0	0	0	0	0	0	0.00547663	0.00469347	0	0	0.0084399	0	0	0	0	0	0	0.00514744	0.00555064	0.0049205	0	0	0.00499546	0.00625397	0.00529305	0.00628512	0	0	0	0.00690114	0.00759861	0	0	0.00564879	0	0	0.00542447	0	0	0.00833961	0.00557193	0.00779618	0.00871027	0.00647289	0.00747547	0.00882543	0	0.00657064	0	0	0.0090542	0.00710246	0.00714764	0.0070741	0.0077173	0.00578787	0.00800495	0.0063243	0.00630807	0.00594669	0	0	0	0.0077724	0.00750725	0.00692299	0	0	0.00731451	0	0.00689741	0.00531882	0.00602372	0.00754677	0.00709355	0.00751184	0.00678156	0.00586388	0.00716643	0.00761987	0	0.00745828	0.00734406	0.00632952	0.00854146	0.0075359	0.0063422	0.00632983	0.00687121	0.00575888	0.00601624	0.00736805	0	0.00508423	0.00790355	0.00829063	0.00589594	0.00728746	0.014753	0	0.00741473	0.00928879	0.00562823	0.00882446	0.0095574	0.010522	0.0106056	0.00780913	0.00675606	0	0.00816149	0.00708876	0.00630636	0.0111564	0.00609798	0.0112883	0.0109287	0.00646292	0.00807368	0.00776391	0.00919271	0.0173728	0.0113793	0.00571952	0.0119845	0.00783136	0.0171373	0.00670099	0.0060236	0.00594246	0.00820623	0.0132681	0.0261573	0	0.00578868	0.00614483	0.00748562	0.0063802	0	0.00698805	0.00646913	0	0	0	0	0.00633553	0	0.00701264	0.00638532	0.00571745	0	0.00713003	0	0.00536215	0.00532255	0.00714825	0.00714109	0.00853809	0.00654582	0.00778083	0.00534231	0.00579965	0.00725439	0.00761083	0	0.00804229	0.00579323	0	0.00681118	0	0	0	0	0	0	0	0	0	0	0	0	0	0	0	0	0	0	0	0	0	0	0	0	0	0	0	0	0	0	0	0	0	0	0	0	0	0	0	0	0	0	0	0	0	0	0	0	0.00969514	0	0	0	0	0	0	0	0	0	0	0	0	0	0	0	0	0	0	0	0	0	0	0	0	0	0	0	0	0	0.00725841	0	0	0	0	0	0	0	0	0	0	0	0	0	0	0	0	0	0	0	0	0	0	0	0	0	0	0	0	0	0	0	0	0.00628268	0	0.0069413	0	0	0	0	0	0	0	0	0	0	0	0.0082712	0	0	0	0	0	0	0	0	0	0	0	0	0	0	0	0	0	0	0	0	0	0.0078874	0	0	0	0	0	0	0	0	0	0	0	0	0	0	0	0	0	0	0.00904742	0	0	0	0	0	0	0.00591819	0	0	0	0	0	0	0	0	0.00581525	0	0	0	0	0	0.00678989	0	0	0	0	0	0	0	0	0	0	0	0.00770011	0	0.00719803	0	0	0	0	0	0.0123948	0.0105873	0.0107971	0.0104283	0.00898302	0.00734234	0.0123928	0.0131764	0.0117595	0.0113274	0.00983504	0.0109468	0.0167938	0.00950689	0	0.0211525	0.0147402	0.00971875	0.00817153	0	0.0149743	0.0107004	0.0111192	0.014336	0.00946829	0	0.00828577	0.00736538	0.0150337	0	0.0138193	0.00753807	0	0	0	0	0	0	0	0	0	0	0	0	0	0	0	0	0	0	0	0	0	0	0	0	0	0	0	0	0	0	0	0	0	0	0	0	0	0	0	0	0	0	0	0	0	0	0	0	0	0	0	0	0	0	0	0	0	0	0	0	0	0	0	0	0	0	0	0	0	0	0	0	0	0	0	0	0	0	0.00553389	0.00560846	0.00720903	0.00621199	0.00525936	0.00905566	0.00593154	0.0112568	0.0059412	0	0.00546268	0.00955319	0.0076252	0.00819843	0.00703169	0	0	0.00763496	0.00890587	0.00598997	0.00632764	0.00547838	0.00534217	0.00647863	0.00576959	0.0106376	0.00862449	0.00702027	0.00649345	0.00681565	0.00683859	0.00572195	0.00683648	0.00993438	0.00611949	0.00748054	0.00579376	0.00607227	0.00570279	0.00638162	0.00746404	0.00710637	0.00684768	0	0.00857423	0.00581759	0	0.0066119	0.00525122	0	0.0118922	0.00954203	0.0135877	0.0104178	0.00789052	0.00821369	0.00891831	0.0129258	0.0149558	0.0148792	0.0139363	0.0100504	0.0107181	0.0111876	0.0121803	0.0102666	0.0132786	0.0096891	0.0116774	0.0120524	0.0125861	0.0102827	0.0139695	0.00903433	0.011004	0.00867587	0.0167194	0.0117905	0.0108478	0.0111669	0.0113388	0.0120004	0.0120543	0.010891	0.0102149	0.00653056	0.0111043	0	0.00867743	0.00898036	0	0.00895225	0.00660588	0.00765336	0	0.00775183	0	0.00755516	0.00655565	0.0101729	0	0.00595135	0.00887546	0.00662925	0.00822526	0	0.00544927	0.00762642	0	0	0.0067076	0.00676374	0.00751769	0	0.00655065	0.00658024	0.0101579	0.00943205	0.0138545	0.00993637	0.0117489	0.00856038	0.00939584	0.0130821	0.0155885	0.0117904	0	0.0126807	0.00920379	0.00953599	0	0.00825059	0.00845768	0	0	0	0	0	0	0	0	0	0	0.0111477	0	0	0	0	0	0	0	0	0	0	0.00842607	0.00591389	0	0.00604516	0.0111383	0.00687842	0.0052428	0.00574962	0.00554586	0.00622997	0.0055255	0.00742946	0.0096781	0.010485	0.0117197	0.00995645	0	0.00661	0.0117674	0.00648344	0.00829242	0.00911561	0.00528301	0.00769608	0.00514516	0.01008	0.0130562	0	0.00702497	0.00719015	0.00522562	0.00822435	0.0106546	0.00778249	0	0.0106126	0.00641723	0.00636672	0.00594546	0.00865216	0.00678839	0.0107493	0.00578621	0.00843916	0	0	0.00963877	0.0072781	0.00562368	0.00657668	0	0.00735566	0.00742731	0.00759143	0.00791659	0.0113587	0	0.00884626	0	0.00748173	0	0.00585908	0	0.00681669	0	0.008227	0.00712524	0	0.00833817	0.00652094	0	0.00692665	0.00904612	0.00758221	0	0	0	0.00811095	0	0	0.00898482	0.00683901	0.0119125	0.00875875	0.0125869	0	0.007321	0	0.0098659	0	0.0104387	0.015706	0.00854927	0.00645703	0.0082625	0.00551636	0.00734101	0.00854116	0.00809509	0.00744203	0.00826097	0.00754384	0.00493368	0.00786053	0	0.0083635	0	0.00549604	0.00711375	0	0.00606351	0	0	0	0	0	0.00636103	0.00689893	0	0	0.00496976	0.00568603	0.00621641	0	0.00562007	0	0	0	0.00544639	0	0.00573735	0.00500446	0.00576423	0.0099834	0	0.00883249	0	0.00522055	0.00675507	0.00613781	0	0	0.0122675	0.00571246	0.00562546	0	0	0.00973544	0.00597742	0.0106893	0	0.00536054	0	0	0	0	0.00540792	0	0.00580527	0.00658778	0.00664759	0	0	0.00928147	0	0	0	0	0	0	0.0102674	0	0	0.00605198	0.00618922	0.00572516	0.00589633	0.00618623	0	0.00520333	0.00895842	0.00568847	0.0149125	0	0.00910821	0	0.0061769	0	0	0.00635484	0.00680284	0.0070009	0.00839929	0.0137287	0	0.012139	0.00693694	0.00956614	0.00906395	0	0.0079976	0.0137753	0	0.0155255	0.0068651	0	0.00742314	0.00667055	0.00939633	0.00724086	0.0102952	0.0126018	0.00672977	0.0131405	0	0.00887462	0	0.0078073	0.00671495	0	0.00881523	0.0090105	0.00580917	0.00830673	0.0126718	0.0139572	0.0112632	0.00709565	0.00720522	0	0.00837045	0.00797958	0.00765762	0.00739297	0	0.00843835	0	0	0	0.00581992	0	0	0	0	0.00967972	0	0	0.00469457	0.00786078	0.0073667	0.00474338	0.0125326	0.00569165	0.00526868	0.00469059	0.00558388	0	0.00411029	0.00928826	0.00493998	0.00673376	0.00590015	0.00561778	0.00485698	0	0.00642438	0	0.00672217	0.00593841	0.00872774	0.00519201	0.00398472	0.00406092	0.00535264	0.00516312	0.00526884	0.00511148	0.00769593	0	0.00798648	0.00569393	0.00530717	0.00947961	0.00570112	0.00466531	0.00462189	0.00594464	0.00557531	0.00652605	0.00361904	0.00666566	0.00786556	0.00754939	0.0075057	0.00679221	0.00713068	0.00697469	0.00819763	0.00831649	0.00400812	0.00430959	0.00936559	0.00712951	0.00388889	0.00446748	0.0131764	0.00516539	0.00657449	0.00826495	0.00437673	0.00394587	0.00644115	0.00509568	0.00495469	0.00401852	0.00518779	0.00801112	0.00702286	0.0056004	0.00901857	0.0423203	0.00985682	0.0207221	0	0.157978	0.0566029	0.00636346	0.0544053	0.0157854	0.0837656	0.00919319	0.00989972	0.00657831	0	0.0349592	0.00636796	0.0635134	0	0.00603173	0.0443677	0.00866559	0.00598018	0.00704258	0	0.0347057	0.00559027	0	0	0.089481	0	0.0134496	0.00561277	0.00540913	0.00781894	0.00935594	0.0051443	0.0102651	0.0282922	0.006051	0.00524579	0.00562287	0.013658	0.00548737	0	0.0233149	0.00600619	0	0.00688357	0.0472542	0.00657643	0	0.013019	0.0629843	0.0102992	0.00754923	0.00676363	0.0184912	0	0	0.0302973	0	0.00555362	0.00843762	0.0351503	0.0394404	0.0424567	0.0285019	0.072355	0.0319066	0.093219	0.0121289	0	0.10278	0	0	0.0442006	0	0.0100048	0.03824	0.00654399	0.0927855	0.0143858	0.00524022	0.0590343	0.00568881	0.0231636	0.0222772	0.0150876	0.0820203	0	0.0265076	0.0553396	0.0228219	0.0291622	0.0322371	0.00887812	0.03978	0.06248	0.0421124	0.0820295	0.0185248	0.0285556	0.0117926	0.00758328	0.0059704	0.0271592	0	0.0163533	0	0	0.0525067	0.0193448	0.0101823	0.00565618	0.130158	0.00974447	0.00737886	0.0106004	0.0929622	0.0363024	0.0533561	0.0519142	0.0462883	0.128802	0.00632617	0.0057029	0.00761079	0	0.117619	0.0835421	0.0174555	0.00769654	0.0293263	0	0.130488	0.052349	0.0220871	0.0911586	0.0528395	0.0149415	0.0555403	0	0.038165	0.0227682	0.44471	0.0160383	0.0601161	0.0526049	0.0173414	0.00981527	0.0636137	0	0.127752	0.00627344	0.0582342	0.0193479	0.0139077	0.0818353	0.0247652	0.040675	0.0198481	0.117139	0.0267234	0.0657345	0.0871453	0.0509533	0.058109	0.138056	0.434732	0.0895888	0.0547753	0.0239477	0.0927078	0.0459624	0.0480696	0.0563936	0.013747	0.0966171	0.0134093	0.0564769	0.122949	0.117268	0.0770036	0.0362819	0.102055	0.0223373	0.0952079	0.00795374	0.0550812	0.0653806	0.00776177	0.0603957	0.00695019	0.00674988	0.223455	0.0648131	0.0333327	0.00983479	0.00603262	0.0109281	0.0156053	0.0103109	0.00800306	0.00679953	0.00712238	0.00617369	0.00886121	0.0187359	0.00583282	0.00816713	0.0063753	0.00551651	0	0.00661942	0.00647939	0.00739184	0.00492155	0.00476324	0.00456692	0.0048279	0.00935584	0	0.00478822	0.00880229	0.00632745	0.0128119	0.00867645	0.00742919	0.00709543	0.00577567	0.00611244	0.00520728	0.00526089	0.0385866	0	0.004532	0.0102684	0.00867899	0	0.0116105	0	0	0.00476782	0.00709996	0.00503295	0.00838117	0.0110188	0.00770419	0.00535597	0.00473884	0.00803728	0.00614585
SGB_14587	TP20200815-DZC32_DT2009055502-1_bin.236	0	0	0	0	0	0	0	0	0	0	0.0160602	0	0	0	0	0	0.0102489	0	0	0	0.00680118	0	0	0	0	0	0	0	0	0	0	0	0	0.016551	0	0	0	0	0	0	0	0	0	0	0.0162385	0	0	0	0	0	0	0	0	0.00613989	0	0	0	0	0	0	0	0	0	0	0	0	0	0	0	0	0	0	0	0	0	0	0	0.00636831	0	0	0	0	0	0	0.00882454	0	0.0151756	0	0	0	0	0	0.00886529	0	0	0	0.00934058	0	0	0	0.008782	0.00673683	0.0062598	0	0	0.0127949	0	0	0	0	0	0.00681535	0	0.00674398	0.00658904	0	0	0.0159722	0.0131748	0	0	0.00671408	0	0	0.00735512	0	0.00664712	0.00769305	0.00819395	0.00927396	0	0	0	0.00602085	0	0	0	0	0	0	0	0	0	0	0	0	0	0	0	0	0	0	0	0	0	0	0	0	0	0	0	0	0	0	0.0138474	0	0	0	0.0130522	0	0	0	0	0	0	0.0123096	0	0	0	0	0	0	0	0	0	0	0	0	0	0	0	0	0	0	0	0	0	0	0	0	0.0283454	0.0104833	0.00754119	0.00865859	0	0	0	0.0614715	0.0720457	0.0157556	0	0	0.0207271	0	0	0	0	0	0.0208327	0	0	0.0065624	0	0.254752	0.0098678	0.00831788	0.00578465	0	0	0.0116283	0	0.0676456	0.00640797	0	0	0.00694021	0	0.00763117	0	0	0	0.00878762	0	0.0126399	0	0.00654187	0.0105306	0	0	0	0	0	0	0.0118259	0.00777186	0	0	0.00736374	0	0.00673458	0	0.00717498	0	0	0	0	0.00771806	0	0	0.00674007	0	0.00837133	0	0.00746498	0	0.129204	0.00878437	0.123203	0.00917528	0	0.00916382	0.00716372	0	0.0105668	0	0	0.0605337	0.00805208	0	0.0106963	0.0174346	0.00879745	0.132017	0.0108399	0.00838711	0.134735	0	0.0104728	0.00870555	0.0116296	0.00896379	0	0	0.0168558	0.0161061	0.00751521	0.00733488	0	0	0.00853984	0.00754449	0	0.00927921	0	0	0	0	0	0.0563642	0.00805582	0	0	0	0.0146402	0	0.017965	0.0362977	0	0	0.00811437	0	0.00827846	0	0	0	0.00951291	0.0107022	0	0	0.00729411	0	0	0.00866096	0	0	0	0	0	0	0	0	0	0.00739304	0	0	0.00673083	0.00706153	0	0.00830014	0.0147314	0	0	0.00928248	0.0086455	0	0.0113904	0.00680705	0.0476099	0	0	0	0	0	0	0	0	0	0	0	0	0	0	0	0	0	0	0	0	0	0	0	0	0	0	0	0	0	0	0	0	0	0	0	0	0	0	0	0	0	0	0	0	0	0	0	0	0	0	0	0	0	0	0	0	0	0	0	0	0	0	0	0	0	0	0	0	0	0	0	0	0	0	0	0	0	0	0	0	0	0	0	0	0	0	0	0.0109053	0	0	0	0	0	0	0	0	0	0	0	0	0	0	0	0	0	0	0	0	0	0	0	0	0	0	0	0	0	0	0.013123	0	0.0127762	0.0116675	0	0	0	0	0	0	0.00996267	0	0	0	0	0	0	0	0	0	0	0	0	0	0	0	0	0	0	0	0	0	0	0	0	0	0	0	0	0	0	0	0	0	0	0	0	0	0	0	0	0	0	0.00851718	0	0	0	0	0	0	0	0	0	0	0.0196741	0	0	0	0	0	0	0	0	0	0	0	0	0	0	0	0	0.00906403	0	0	0	0	0	0	0	0	0	0	0	0	0	0	0	0	0	0	0	0	0.0098085	0	0	0.010454	0	0	0	0	0	0	0	0	0	0	0	0	0	0	0	0	0	0	0	0	0	0	0	0	0	0	0	0	0	0	0	0	0	0	0	0	0	0	0	0	0	0	0	0	0	0	0	0	0	0	0	0	0	0	0	0	0	0	0	0	0	0	0	0	0	0	0	0	0	0	0	0	0	0	0	0	0	0	0	0	0	0	0	0	0	0	0	0	0	0	0	0	0	0	0	0	0	0	0	0	0	0.00714075	0	0	0	0	0	0	0	0	0	0	0	0	0.00724995	0	0	0	0	0.0080904	0	0	0	0.00695813	0	0	0.00672743	0	0	0	0	0	0	0	0	0	0	0	0	0	0	0	0	0	0	0	0	0	0	0	0	0.0124695	0	0	0	0	0	0	0	0	0	0	0	0	0	0	0	0	0	0	0	0	0	0	0	0	0	0	0	0.00861794	0	0	0	0.00788075	0	0	0	0	0	0	0	0	0	0	0	0	0	0.008854	0	0	0	0	0.00949122	0	0	0	0	0	0	0	0.0186994	0	0	0	0.010606	0	0.0178142	0	0	0	0	0	0	0	0	0	0	0	0	0	0	0	0	0	0	0	0	0	0	0	0	0	0	0	0	0	0	0	0	0	0	0	0	0	0	0	0	0	0.0157007	0	0	0	0	0	0	0.0132036	0.0121605	0	0.00831869	0	0	0.0124381	0	0	0	0	0.00805092	0	0	0.0103019	0	0.00744536	0.00861549	0	0	0.00839363	0.00699202	0	0	0	0	0	0	0.00901343	0	0	0	0	0.0217296	0	0	0	0.0130584	0	0	0	0	0.00767645	0	0	0	0	0	0	0	0	0	0.0263754	0	0	0	0	0	0	0	0	0	0	0	0	0.0121809	0	0	0	0	0	0	0	0	0	0.0101624	0	0	0	0	0	0	0	0	0.00973119	0	0	0	0	0	0	0.0156477	0	0	0	0	0	0	0	0	0.0140373	0.00726528	0	0	0.0146972	0.00920018	0	0	0	0	0	0	0	0	0	0	0	0	0	0	0	0	0	0	0	0	0	0	0	0	0	0	0	0	0	0	0	0	0	0	0	0	0	0	0	0	0	0	0	0	0	0	0	0	0	0	0	0	0	0.00636784	0	0	0.00665899	0	0	0	0	0	0	0	0	0	0	0	0	0	0	0	0	0	0	0	0	0	0	0	0	0	0	0	0	0	0	0	0	0	0	0	0	0	0	0	0	0	0	0	0	0	0	0	0	0	0	0	0.0093335	0	0	0	0	0	0.0158989	0.0104012	0.00965743	0.013156	0.00682931	0.0661112	0	0	0	0	0	0	0.00568716	0	0	0	0.0103104	0	0	0	0	0	0.0518828	0	0	0	0	0	0	0	0	0	0	0.00942919	0	0	0.00721666	0.0102505	0	0	0.297325	0	0	0	0.0533984	0	0	0	0.00880788	0	0	0	0	0	0	0	0	0.0054583	0	0	0	0	0	0	0	0.00527938	0	0	0.00586041	0	0	0	0	0	0	0.0683286	0	0	0	0	0.00501485	0	0	0.00824794	0	0	0	0	0	0	0	0	0	0	0	0	0	0	0	0	0.0100718	0.00826424	0	0.00822671	0	0	0.00728459	0	0	0	0.00722847	0	0	0	0.00723699	0.00960756	0	0	0	0.0137785	0	0	0	0	0	0	0	0	0	0.00993111	0	0.00659926	0.00811463	0	0	0	0	0	0	0.0612566	0.00807598	0	0	0	0.00592428	0.00780695	0	0	0.00615971	0	0	0	0	0	0	0	0	0	0	0	0	0.0119139	0	0.0134606	0	0	0	0	0.00705229	0	0	0	0	0	0	0	0	0	0.023132	0	0	0.0108218	0.00789633	0	0	0	0.00918083	0	0	0.00742902	0	0.00997747	0.00733932	0	0.00730944	0.00657977	0	0	0	0.045511	0	0	0	0	0	0	0	0.00878406	0.00612685	0.0103654	0	0	0	0	0.00658528	0	0	0	0	0	0	0	0	0	0.00605227	0.00889247	0	0	0.608303	0	0	0	0.00810269	0	0	0	0	0	0	0	0	0	0	0	0.0131406	0	0	0	0	0	0.00921116	0	0	0	0	0	0	0	0	0	0.0112377	0.00612668	0	0	0	0	0	0	0	0.0059922	0	0.00946749	0	0	0	0.024532	0	0	0.00909071	0	0	0	0	0	0	0	0	0	0	0	0	0	0	0	0	0	0	0	0	0	0	0	0	0	0	0	0	0	0.0278895	0	0	0.0107603	0.00752759	0	0	0	0	0	0	0.00812724	0	0	0	0	0	0	0	0.00666454	0	0	0	0	0	0	0
SGB_14588	TP20200815-DZC32_DT2009055502-1_bin.63	0	0	0	0	0	0	0	0	0	0	0	0	0	0	0	0	0	0	0	0	0.0212286	0	0	0	0	0	0	0	0.0313524	0	0	0	0	0	0	0	0	0	0	0	0	0	0	0	0	0	0	0	0	0	0	0	0	0	0	0	0	0	0	0	0	0	0	0	0	0	0	0	0	0	0	0	0	0	0	0	0	0	0	0	0	0	0	0	0	0	0	0	0	0	0	0	0	0	0	0	0	0	0	0	0	0	0	0	0	0	0	0	0	0	0	0	0	0	0	0	0	0	0	0	0	0	0.0234838	0.0235529	0	0	0	0	0	0	0	0	0	0	0	0	0	0	0	0	0	0	0	0	0	0	0	0	0	0	0	0	0	0	0	0	0	0	0.0174019	0	0	0	0	0	0.0225707	0	0	0	0.0196015	0	0	0	0.0325825	0.00735455	0	0.0193669	0	0.0306745	0	0.0186117	0	0	0	0	0	0	0	0	0	0	0	0	0	0	0	0	0.0166034	0	0	0	0	0	0	0	0	0	0	0	0	0	0	0	0	0	0	0	0	0	0	0	0	0	0	0	0	0	0	0	0	0	0	0	0	0	0	0	0	0	0	0	0	0	0	0	0	0	0	0	0.0173725	0	0	0	0	0	0	0	0	0	0	0	0	0	0	0	0	0	0.0249713	0	0	0	0	0	0	0	0	0	0	0	0	0	0	0	0	0	0	0	0	0	0	0	0	0	0	0	0	0	0	0	0	0	0	0	0	0	0	0	0	0	0	0	0	0	0	0	0	0	0.0145915	0	0	0.0496729	0	0	0	0.0205818	0	0	0	0	0.0186713	0	0	0	0	0	0	0	0.106198	0.0573946	0	0	0.0844198	0	0	0	0	0	0	0	0	0	0	0	0.0824937	0	0	0	0	0	0	0	0	0	0	0.0720524	0	0	0.0915887	0	0	0	0	0	0	0	0	0	0	0	0	0	0	0	0	0	0	0	0	0	0	0	0	0	0	0	0	0	0	0	0	0	0	0	0	0	0	0	0	0	0	0	0	0	0	0	0	0	0	0	0	0	0	0	0	0	0	0	0	0	0	0	0	0	0	0	0	0	0	0	0	0	0	0	0	0	0	0	0	0	0	0	0	0	0	0	0	0	0	0	0.0370777	0	0	0	0	0	0	0	0	0	0	0	0	0	0	0	0	0	0	0	0	0	0	0	0	0	0	0	0	0	0	0	0	0	0	0	0	0	0	0	0	0	0	0	0	0	0	0	0	0	0	0	0	0	0	0	0	0	0	0	0	0	0	0	0.0358572	0	0	0	0	0	0	0	0	0	0	0	0	0	0	0	0	0	0	0	0	0	0	0	0	0	0	0	0	0	0	0	0	0	0	0	0	0	0	0	0	0	0	0	0	0	0	0	0	0	0	0	0	0	0	0	0	0	0	0	0	0	0	0	0	0	0	0	0	0	0	0	0	0	0	0	0	0	0	0	0	0	0	0	0	0	0	0	0	0	0	0	0	0	0	0	0	0	0	0	0	0	0	0	0	0	0	0	0	0	0	0	0	0	0	0	0	0	0	0	0	0	0	0	0	0	0	0	0	0	0	0	0	0	0	0	0	0	0	0	0	0	0	0	0	0	0	0	0	0	0	0	0	0	0	0	0	0	0	0	0	0	0	0	0	0	0	0	0	0	0	0	0	0	0	0	0	0	0	0	0	0	0	0	0	0	0	0	0	0	0	0	0	0	0	0	0	0	0	0	0	0	0	0	0	0	0	0	0	0	0	0	0	0	0	0	0	0	0	0	0	0	0	0	0	0	0	0	0	0	0	0	0	0	0	0	0	0	0	0	0	0	0	0	0	0	0	0	0	0	0	0	0	0	0	0	0	0	0	0	0	0	0	0	0	0	0	0	0	0	0	0	0	0	0	0	0	0	0	0	0	0	0	0	0	0	0	0	0	0	0	0	0	0	0	0	0	0	0	0.0278449	0	0	0	0.027164	0	0	0	0	0	0	0	0	0	0	0	0	0	0	0	0	0	0	0	0	0	0	0	0	0	0	0	0	0	0	0	0	0	0	0	0	0	0	0	0	0	0	0	0	0	0	0	0	0.0558452	0	0	0.0500194	0.0545985	0	0	0	0	0	0	0	0	0	0	0	0	0	0	0	0	0	0	0	0	0	0	0	0	0	0	0	0	0	0	0	0	0	0	0	0	0	0	0	0	0	0	0	0	0	0	0	0	0	0	0	0	0	0	0	0	0	0	0	0.0188798	0	0	0	0	0	0	0.020303	0	0	0	0	0	0	0	0	0	0	0	0	0	0	0	0	0	0	0	0	0	0	0	0	0	0	0	0.021128	0	0	0	0	0	0	0	0	0	0	0	0	0	0	0	0	0	0	0	0	0	0	0	0	0	0	0	0	0	0	0	0	0	0	0	0	0	0	0	0	0	0	0	0	0	0	0	0	0	0	0	0	0	0	0	0	0	0	0	0	0	0.0541289	0	0.0396616	0	0	0	0	0	0.0462992	0	0	0	0	0	0	0	0.0157098	0	0	0	0.00933323	0	0	0	0	0	0	0	0	0	0	0.0455765	0	0	0	0	0	0	0	0	0	0	0	0	0	0	0	0	0	0	0	0.0338733	0	0	0	0	0	0	0	0	0	0	0	0	0	0	0	0	0	0	0	0	0	0	0	0	0	0	0	0	0	0	0	0	0	0	0	0	0	0	0	0	0	0	0	0	0	0	0	0	0	0	0	0	0	0	0	0	0	0	0	0	0	0	0	0	0	0	0	0	0	0	0	0	0	0	0	0	0	0	0	0	0	0	0	0	0	0	0	0	0	0	0	0	0	0	0	0	0	0	0	0	0	0	0	0	0	0	0	0	0	0	0	0	0.0141016	0	0	0	0	0	0	0	0	0	0	0	0	0	0	0	0	0	0	0.0137961	0	0	0	0	0	0	0	0	0	0	0	0	0	0	0.0277633	0	0	0	0	0	0	0	0	0	0	0	0	0	0	0	0	0	0	0	0	0	0	0	0	0	0	0	0	0	0	0	0	0	0	0	0	0	0	0	0	0	0	0	0	0	0	0	0	0	0	0	0	0	0	0	0	0	0	0	0	0	0	0	0	0	0	0	0	0	0	0	0.191454	0	0	0	0	0	0	0	0	0	0	0	0	0	0	0	0	0	0	0	0	0	0	0	0	0	0	0	0	0	0	0	0	0	0	0	0	0	0	0	0	0	0	0	0	0	0	0	0	0	0	0	0	0	0	0	0	0	0	0	0	0	0	0	0	0	0	0	0	0	0	0	0	0	0	0	0	0	0	0	0	0	0	0	0	0	0	0	0	0	0	0	0	0	0	0	0	0	0	0	0	0	0	0	0	0	0
SGB_14589	TP20200815-DZC33_DT2009055503-1_bin.161	0	0	0	0	0	0	0	0	0	0	0	0	0	0	0	0	0	0	0	0	0	0	0	0	0	0	0	0	0	0	0	0	0	0	0	0	0	0	0	0	0	0	0.0109503	0	0.0174184	0	0.00598786	0.00595002	0.00602081	0.0156074	0.0122228	0.00967778	0.00635466	0	0.00745752	0.00755145	0.00623684	0	0	0.00652093	0.00769508	0	0	0.011781	0.00687983	0	0	0	0	0.00616408	0	0	0.0187561	0.00581214	0	0.00685818	0.00717909	0	0	0	0	0	0	0	0	0	0.00704726	0	0	0	0	0	0	0.00704688	0	0	0	0	0	0	0	0	0	0.00920289	0.00922231	0.0130177	0	0	0	0	0.00631896	0.0111673	0	0	0	0	0	0	0	0	0	0	0	0	0	0	0	0.00603253	0	0	0	0	0	0	0	0	0	0	0	0	0	0	0	0	0	0	0	0	0	0	0	0	0	0	0	0	0	0	0	0	0	0	0	0	0	0	0	0	0	0	0	0	0	0	0	0	0	0	0	0	0	0	0	0	0	0	0	0	0	0	0	0	0	0	0	0	0	0	0	0	0	0	0	0	0	0	0	0	0	0	0	0	0.00675765	0	0.00817178	0	0	0	0	0	0	0	0	0	0	0	0	0.0101841	0	0	0	0	0	0	0	0	0	0	0	0.00656624	0	0	0	0	0	0	0	0	0	0.0102407	0.00836989	0	0	0.00791897	0	0	0	0	0	0	0	0	0	0.00914579	0	0	0	0	0	0	0	0	0	0.0104492	0.00616074	0	0	0	0.00606417	0	0.00750161	0.00988262	0.00672535	0.00928679	0	0	0	0.00626512	0	0	0.00679778	0.00707178	0	0	0.00857025	0	0	0.00702958	0.00711652	0	0.00760977	0	0	0.00608318	0	0	0.00897115	0	0	0.0083927	0.00875703	0	0.00735462	0	0	0	0	0	0	0	0	0	0.0071469	0.00754969	0	0.0129888	0	0	0	0	0.00778748	0.00807465	0	0	0	0	0	0	0	0	0	0	0	0	0	0	0	0	0	0	0	0	0	0.00639415	0	0	0	0	0	0	0	0.00696128	0	0	0	0	0	0	0	0	0	0	0	0	0	0	0	0	0	0	0	0	0	0	0	0	0	0	0	0	0	0	0	0	0	0	0	0	0	0	0	0	0	0	0	0	0	0	0	0	0	0	0	0	0	0	0	0	0	0.0130923	0	0	0	0	0	0	0	0	0	0	0	0	0	0	0	0	0	0	0	0.00773758	0	0	0	0	0	0	0	0	0	0	0	0	0.00786713	0	0	0	0	0	0	0	0	0	0	0	0	0	0	0	0.00725817	0	0	0	0	0	0	0	0	0	0	0	0.0129259	0	0	0	0	0	0	0	0	0	0	0	0.00934473	0	0	0	0	0	0.00935898	0	0	0	0	0.00864789	0	0	0	0	0	0	0	0	0	0	0	0	0	0	0.0076202	0	0	0	0	0	0	0	0	0	0	0	0	0	0	0	0	0	0	0	0	0	0	0	0	0	0	0	0	0	0	0	0	0	0	0	0	0	0	0	0	0	0	0	0	0	0	0	0	0	0	0	0	0	0	0	0	0	0	0	0	0	0	0	0	0	0	0	0	0	0	0	0	0	0	0	0	0	0	0	0	0	0	0	0	0	0	0	0	0	0	0	0	0	0	0	0	0	0	0	0	0	0	0	0	0	0	0	0	0	0	0	0	0	0	0	0	0	0	0	0	0	0	0	0	0	0	0	0	0	0	0	0	0	0	0	0	0	0	0	0	0	0	0	0	0	0	0	0	0	0	0	0	0	0	0	0	0	0	0	0	0	0	0	0	0	0	0	0	0	0	0	0	0	0	0	0	0	0	0	0	0	0	0	0	0	0	0	0	0	0	0	0	0	0	0	0	0	0	0	0	0	0	0	0	0	0	0	0	0	0	0	0	0	0	0	0	0	0	0	0	0	0	0	0	0	0	0	0	0	0	0	0	0	0	0	0	0	0	0	0	0	0	0	0	0	0	0	0	0	0	0	0	0	0	0	0	0	0	0	0	0	0	0	0	0	0	0	0	0	0	0	0	0	0	0	0	0	0	0.012351	0.0111081	0	0	0	0.0110354	0.0122816	0	0	0	0	0	0	0	0	0	0	0	0	0	0	0	0	0	0	0	0	0	0	0	0	0	0	0	0	0	0	0	0	0	0	0	0	0	0	0	0	0	0	0	0	0	0	0	0	0	0	0	0	0	0	0	0	0	0	0	0	0	0	0	0	0	0	0	0	0	0	0	0	0	0	0	0	0	0.00581279	0	0	0	0	0	0	0	0	0	0	0	0	0	0.0125717	0	0	0	0	0	0	0	0	0	0.0100515	0.00905273	0	0	0	0	0	0.00937256	0	0	0	0	0	0	0	0.00769355	0	0.013583	0.00923524	0	0	0	0.00752121	0.00757072	0	0	0	0	0	0	0	0.00659717	0	0	0.00677968	0	0	0	0	0	0	0	0	0	0	0	0	0	0	0	0	0	0	0	0	0	0	0	0	0	0	0	0	0	0	0	0.00578299	0.00615963	0	0.00750236	0	0	0	0	0	0	0	0	0	0	0	0	0	0	0.00898863	0	0	0	0	0	0	0	0	0	0	0	0	0	0	0	0	0	0	0	0	0	0	0	0	0	0	0	0	0	0	0	0	0.00923479	0	0.009653	0	0.00756462	0	0	0	0	0.0106477	0.0074063	0.00689466	0	0	0	0	0	0	0	0.00858248	0	0.008785	0	0	0	0	0.00820937	0	0	0	0.00963012	0.00744362	0	0	0	0	0	0	0	0.0103925	0	0	0.00655759	0.00743906	0	0.0102277	0	0	0.00950869	0.0115953	0	0	0	0	0	0.00829429	0	0	0	0	0	0	0	0	0	0	0	0.00487452	0	0	0	0	0.00571988	0.00557499	0	0	0.00615093	0	0.00459646	0	0	0	0	0	0	0	0	0.00534471	0	0	0	0	0	0	0	0	0	0.0046162	0	0	0.00523262	0	0	0.00472328	0.00446181	0.00535661	0	0	0.00576044	0	0.00476281	0.00429497	0	0.00521879	0.00434389	0.00561228	0.0062284	0	0	0.00698842	0.00449494	0	0.00487948	0.0100803	0.00456537	0	0.00585304	0.00641235	0	0.0047441	0	0	0.0055632	0	0.00492558	0.00542694	0.0049027	0.00755656	0.00981828	0	0.0163512	0	0.0437765	0.0595681	0	0.0539577	0.0357275	0.103733	0	0	0	0	0.151185	0	0.068088	0	0	0.0750472	0	0	0	0	0.0514267	0	0	0	0.0190885	0	0.0406287	0	0	0	0	0	0	0.0257443	0	0	0	0	0	0	0.102864	0	0	0	0.039318	0	0	0.0335207	0	0	0.00693305	0	0.0181065	0	0	0.0287754	0	0	0.00858977	0.108144	0.0130215	0.0565493	0.0100875	0.10072	0.0124754	0.0896825	0.00709209	0	0.0740059	0	0	0.0115827	0	0	0.00668294	0	0.0534028	0.0396947	0	0.0462308	0	0.0201506	0.0200958	0.00740832	0.455675	0	0.0113746	0.0423357	0.0541865	0	0.024555	0	0.0899658	0.0148343	0.00822157	0.0202355	0.00743947	0.0140775	0	0	0	0.0395543	0	0.0753797	0	0	0.0268037	0.0481105	0.00813413	0	0.0213108	0	0	0.00724538	0.0887698	0.303353	0.764388	0.0840546	0.0246849	0.696537	0	0	0.0138765	0	0.0221595	0.242886	0.0232247	0.0221081	0.0200565	0	0.00624839	0.54283	0.0195771	0.0560119	0.0478211	0.0124163	0.55022	0	0.124994	0.023112	0.0177029	0.00756012	0.528088	0.494979	0.0207483	0.0162168	0.0558361	0	0.00554291	0.00739294	0.0405467	0.0222672	0	0.0148248	0.0703264	0.0113207	0.0183716	0.192453	0.0117508	0.00520081	0.0611713	0.437378	0.466518	0.0878363	0.0164263	0.0401076	0.0310443	0.277553	0.0811699	0.0140218	0.252225	0.0326838	0.112847	0.167684	0.0397004	0.569594	0.0214583	0.0230246	0.0538548	0.217781	0.104426	0.0367247	0.247634	0.00595976	0.0272314	0.0277255	0.00571047	0	0	0	0.0510532	0.0251408	0.0239646	0.00916648	0.012064	0.0119506	0	0.0102044	0.00695187	0	0	0.00549365	0	0.00790902	0.0112728	0.00523615	0.00515312	0.00654804	0	0	0.0122267	0.00584027	0	0.00856257	0	0.0111315	0.00514518	0	0.00970731	0.00887591	0	0.00668106	0.0100691	0.0101499	0.00930298	0.00632399	0.00582387	0	0	0.00764197	0	0.00661234	0.0113578	0.00827961	0.00628788	0.0114117	0	0.00622488	0	0.00865057	0.0051719	0.00716067	0.0109323	0.00968427	0.00607969	0.00687321	0	0.00592129
SGB_14590	TP20200815-DZC35_DT2009055505-1_bin.77	0	0	0	0	0	0	0	0	0	0	0	0	0	0	0	0	0	0	0	0	0	0	0	0	0	0	0	0	0	0	0	0	0	0	0	0	0	0	0	0	0	0	0	0	0	0	0	0	0	0	0	0	0	0	0	0	0	0	0	0	0	0	0	0	0	0	0	0	0	0	0	0	0	0	0	0	0	0	0	0	0	0	0	0	0	0	0	0	0	0	0	0	0	0	0	0	0	0	0	0	0	0	0	0	0	0	0	0	0	0	0	0	0	0	0	0	0	0	0	0	0	0	0	0	0	0	0	0.00711485	0	0	0	0	0	0	0	0	0	0	0	0	0	0	0	0	0	0.0179447	0	0	0.0116754	0	0	0	0	0	0	0	0	0	0	0	0	0	0	0	0	0	0	0	0	0	0	0	0	0	0	0	0	0	0	0	0	0	0	0	0	0	0	0	0	0	0	0	0	0	0	0	0	0	0	0	0	0	0	0	0	0	0	0	0	0	0	0	0	0	0	0	0	0	0	0	0	0	0	0	0	0	0	0	0	0	0	0	0	0	0	0	0	0	0	0	0	0	0	0	0	0	0	0	0	0	0	0	0	0	0	0	0	0	0	0	0	0	0	0	0	0	0	0	0	0	0	0	0	0	0	0	0	0	0	0	0	0	0	0	0	0	0	0	0	0	0	0	0	0	0	0	0	0	0	0	0	0	0	0	0	0	0	0	0	0	0	0	0.0167175	0	0	0	0	0	0	0	0	0	0	0	0	0.0209527	0	0	0	0	0	0.0181531	0	0	0	0	0	0	0	0	0	0	0	0	0.00721595	0	0	0	0.00832932	0	0	0	0	0.00775159	0	0	0	0.0111983	0	0	0	0	0	0	0	0	0	0	0	0	0	0	0	0	0	0	0	0	0	0	0	0	0	0	0	0	0	0	0	0	0	0	0	0	0	0	0	0	0	0	0	0	0	0	0	0	0	0	0	0	0	0	0	0	0	0	0.0129851	0	0	0	0	0	0	0	0	0	0	0	0	0	0	0	0	0	0	0	0	0	0	0	0	0	0	0	0	0	0	0	0	0	0	0	0	0	0	0	0	0	0	0	0	0	0	0	0	0	0	0	0	0	0	0	0	0	0	0	0	0	0	0	0	0	0	0	0	0	0	0	0	0	0	0	0	0	0	0	0	0	0	0	0	0	0	0	0	0	0	0	0	0	0	0	0	0	0	0	0	0	0	0	0	0	0	0	0	0	0	0	0	0	0	0	0	0	0	0	0	0	0	0	0	0	0	0	0	0	0	0	0	0	0	0	0	0	0	0	0	0	0	0	0	0	0	0	0	0	0	0	0	0	0	0	0	0	0	0	0	0	0	0	0	0	0	0.015088	0	0	0	0	0	0	0	0	0	0	0	0	0	0	0.0104453	0	0	0	0	0	0	0	0	0	0	0	0	0	0	0	0	0	0	0	0	0	0	0	0	0	0	0	0	0	0	0	0	0	0	0	0	0	0	0	0	0	0	0	0	0	0	0	0	0	0	0	0	0	0	0	0	0	0	0	0	0	0	0	0	0	0	0	0	0	0	0	0	0	0	0	0	0	0	0	0	0	0	0	0	0	0	0	0	0	0	0	0	0	0	0	0	0	0	0	0	0	0	0	0	0	0	0	0	0	0	0	0	0	0	0	0	0.00848662	0	0	0	0	0	0	0	0	0	0	0	0	0	0	0	0	0	0	0	0	0	0	0	0	0	0	0	0	0	0	0	0	0	0	0	0	0	0	0	0	0	0	0	0	0	0	0	0	0	0	0	0	0	0	0	0	0	0	0	0	0	0	0	0	0	0	0	0	0	0	0	0	0	0	0	0	0	0	0	0	0	0	0	0	0	0	0	0	0	0	0	0	0	0	0	0	0	0	0	0	0	0	0	0	0	0	0	0	0	0	0	0	0	0	0	0	0	0	0	0	0	0	0	0	0	0	0	0	0	0	0	0	0	0	0	0	0	0	0	0	0	0	0	0	0	0	0	0	0	0	0	0	0	0	0	0	0	0	0	0	0	0	0	0	0	0	0	0	0	0	0	0	0	0	0	0	0	0	0	0	0	0	0	0	0	0	0	0	0	0	0	0	0	0	0	0	0	0	0	0	0	0	0	0	0	0	0	0	0	0	0	0	0	0	0	0	0	0	0	0	0	0	0	0	0	0	0	0	0	0	0	0	0	0	0	0	0	0	0	0	0	0	0	0	0	0	0	0	0	0	0	0	0	0	0	0	0	0	0	0	0	0	0	0	0	0	0	0	0	0	0	0	0	0	0	0	0	0	0	0	0	0	0	0	0	0	0	0	0	0	0	0	0	0	0	0	0	0	0	0	0	0	0	0	0	0	0	0	0	0	0	0	0	0	0	0.00953686	0	0	0	0	0	0	0	0	0	0.00892246	0	0.0122123	0	0	0.00905835	0	0	0	0.0083841	0	0	0.00966842	0	0	0	0	0	0	0	0	0	0	0	0	0	0.00989618	0	0	0	0	0	0	0	0	0	0	0	0	0	0	0	0	0	0	0	0	0	0	0	0	0	0	0	0	0	0	0	0	0	0	0	0	0	0	0	0	0	0	0	0	0	0	0	0	0	0	0	0	0	0	0	0	0	0	0	0	0	0	0	0	0	0	0	0	0	0	0	0	0	0	0	0	0	0	0	0	0	0.00876649	0	0	0	0	0	0	0	0	0	0	0.0263752	0.0102987	0.0238064	0	0.062597	0.0118053	0	0.0143904	0.0389265	0.163204	0	0	0	0	0.0124666	0	0.011267	0.00911981	0	0.0103479	0	0	0	0	0.0693481	0	0	0	0.0142776	0	0.0148675	0	0	0	0.00945059	0	0.00791793	0.00870235	0	0	0	0.013258	0.00854125	0	0.0167157	0	0	0	0.0115015	0	0	0.0285729	0.0103382	0	0.00704282	0	0.0126223	0	0	0.0350031	0	0	0.0104133	0.0488914	0.00927607	0.0623536	0.0141104	0.178495	0.0114748	0.12368	0.0110985	0	0.0369826	0	0	0.0286375	0.00950298	0.0109902	0.0108704	0	0.0142848	0.00716656	0	0.013819	0	0.0467355	0.0553631	0	0.0208421	0	0.0119628	0.0247062	0.0377982	0	0.0582739	0	0.174332	0.0170135	0.0109691	0.0200981	0.0164945	0.0139596	0	0	0	0	0	0.0227068	0	0	0.00725929	0.00896645	0	0	0.0291855	0	0	0.0117839	0.0643821	0.0161844	0.0944908	0.0648199	0.0335483	0.042452	0.00812277	0	0.00827014	0	0	0.175394	0.014882	0	0.156016	0	0.00902728	0.236475	0.0171931	0.0462715	0.0362939	0.0160782	0.188109	0	0.0131228	0.0176626	0.054133	0.00911077	0.186148	0.19133	0.024291	0	0.0478409	0	0.00624341	0.00990715	0.0379318	0.0195487	0.0176833	0.167725	0.0397123	0.0707648	0.0550017	0.0848501	0.0127238	0.0626863	0.0648429	0.150591	0.167526	0.195692	0.0490254	0.112197	0.0642036	0.11392	0.0534495	0.082452	0.183256	0.065434	0.0186219	0.0992695	0.023815	0.182939	0.151478	0.153579	0.0512732	0.0304693	0	0.0323724	0.193629	0	0.044432	0.0665872	0.0098213	0	0.00641614	0	0.0294389	0.0510902	0.030838	0	0.00759004	0.00750428	0.0121712	0	0	0	0	0	0	0.0173035	0.0124369	0	0	0	0	0	0	0	0	0	0.005846	0	0	0.008717	0	0.00644155	0.00584061	0.00663658	0.00631176	0.00606853	0	0.00779649	0.00598031	0	0	0.0946759	0.00705741	0	0.00868604	0	0	0.0114477	0	0	0	0.0102077	0	0	0.0107972	0.00984228	0.00622403	0	0.00594298	0
SGB_14591	TP20200815-DZC36_DT2009055506-1_bin.17	0	0	0	0	0	0	0	0.00514356	0	0	0	0	0	0	0	0	0	0	0	0	0	0	0	0	0	0.00603132	0	0	0	0	0	0	0	0.00590213	0	0	0	0	0	0	0.0109215	0.00737857	0.0196654	0	0.0163139	0	0.0112719	0.0118011	0.0101724	0.0191753	0.00618071	0.00581956	0.00691531	0	0.00830747	0.0139807	0.00631075	0.00733927	0.00709523	0.0124219	0.00635628	0.00701503	0	0.0202964	0.00634289	0.00792517	0.00768503	0.00687894	0	0.0056728	0	0.00531823	0.0192579	0.00718765	0	0.0085284	0.00702718	0.00747658	0.00867381	0.0132576	0.00930608	0.00937002	0.00943554	0.0290232	0.0334503	0.0127612	0.033105	0.0199119	0.00836469	0.02682	0.0055025	0.00921936	0.0163251	0.0108292	0.0166603	0.0107714	0.0329439	0	0.0194874	0.0145346	0.0249336	0.0107766	0.0190771	0.0126455	0.00794093	0.0351282	0.0197301	0.01446	0.0130353	0	0.0122131	0.0112475	0.0124274	0.0120687	0.0121566	0.00630051	0.0103352	0.0086247	0.00954953	0.00774578	0	0	0.00654854	0	0.00518754	0.00699181	0.0100622	0.00900801	0.00963532	0.00865756	0.0131685	0.00626982	0	0.0122863	0.00646839	0	0	0	0	0	0	0.00681482	0	0	0.00710834	0	0	0	0	0	0.00619101	0.00932449	0	0.00717276	0	0.00545222	0.00583119	0	0	0	0	0.00461287	0	0	0	0	0	0	0	0	0	0	0	0	0	0	0	0	0	0	0	0	0	0	0	0	0.00917071	0	0	0	0	0	0	0	0	0	0.00587594	0	0	0	0	0.0136875	0	0	0	0	0	0.00954808	0	0.0199614	0	0	0.010732	0	0	0	0	0.00535413	0.0109682	0	0	0	0	0	0	0	0.00621538	0	0	0	0	0	0.0109797	0	0	0.00682642	0.0101724	0	0.00883431	0	0.00959135	0.00597302	0.00821058	0.00711279	0.0080493	0.00751458	0.0114782	0.0120766	0.0080204	0.00907439	0.0108365	0	0.0103339	0.0075327	0.00790119	0.00726333	0.00727355	0	0	0.00695838	0.0107853	0.00669809	0.0065122	0.0106373	0.0079327	0.0062444	0.00965006	0.00825393	0.00639439	0	0	0	0.0252078	0.0295902	0.02773	0.0249865	0.0212141	0.0241656	0.021517	0.0185087	0.0237518	0.0301777	0.0209581	0.0184059	0.0237566	0.0225078	0.0188142	0.0210356	0.0252645	0.0154009	0.0198492	0.021161	0.0255518	0.0135894	0.0360136	0.0263665	0.0147367	0.0313907	0.0218842	0.0163115	0.0183115	0.0173936	0.0156276	0.0221128	0.0325423	0.0133858	0.0324165	0.025726	0.0159287	0.0277699	0.0312421	0.0188927	0.00896083	0	0	0	0.0151129	0	0	0.00666407	0	0.00810727	0.00843515	0	0	0	0	0.00633428	0	0.0256213	0	0.00999149	0.0158571	0	0.00672109	0.00680745	0.00740937	0	0.0125106	0.00781141	0	0	0.00868838	0	0	0	0.00657609	0.00648381	0.00586763	0.00704497	0.010242	0.00761578	0	0.00644496	0.00611172	0	0.0118094	0.00643551	0.0108079	0	0	0.0104089	0.00996828	0	0	0.00564186	0	0.00593498	0	0	0	0	0	0	0	0	0	0	0	0	0	0	0	0	0	0	0	0	0	0	0	0	0	0	0	0	0	0	0	0	0	0	0	0	0	0	0	0	0	0	0	0	0	0	0	0	0.0140217	0.0157533	0	0.00710645	0	0	0	0	0	0	0	0	0	0	0	0	0	0	0	0	0	0	0	0	0	0	0	0	0	0	0	0	0	0	0	0	0	0	0	0	0	0	0	0	0	0	0	0	0	0	0	0	0	0.0093299	0	0	0.0120799	0	0.00988936	0	0	0	0	0	0	0	0	0	0	0	0	0	0	0	0	0	0	0	0	0	0	0	0	0	0	0	0	0	0	0	0	0.0108543	0	0	0.0116508	0	0	0	0	0	0	0	0.0101755	0	0	0	0	0	0	0	0.00839593	0	0	0.00821179	0	0	0	0	0	0	0	0	0	0	0	0	0	0	0	0	0	0.00912449	0	0.00755549	0.00685462	0.00820257	0	0	0.00986884	0.0156359	0.00929726	0	0	0	0	0	0	0	0	0	0	0	0.00960731	0.00968681	0	0	0	0	0	0	0	0	0	0	0	0	0	0	0	0	0	0	0	0.00816901	0	0	0	0	0	0	0	0	0	0	0	0	0	0.0076777	0	0	0	0	0	0	0	0	0	0	0	0	0	0	0	0	0	0	0	0	0	0	0	0	0	0	0	0	0	0	0	0	0	0	0	0	0	0	0	0	0	0	0	0	0	0	0	0	0	0	0	0	0	0	0	0	0	0	0	0	0	0	0	0	0	0	0	0	0	0	0	0	0	0	0	0	0	0	0	0	0	0	0	0	0	0	0	0	0	0	0	0	0	0.00638051	0	0	0	0	0	0	0	0	0	0	0	0	0	0.00598907	0	0	0	0	0	0	0	0.00838147	0	0	0	0	0	0	0	0	0	0	0.00876685	0	0	0	0	0	0	0	0	0	0	0	0	0	0	0	0	0	0	0	0	0	0	0	0	0	0	0	0	0	0	0	0	0	0	0	0	0	0	0	0	0	0	0	0	0	0	0	0	0	0	0	0	0.00678305	0	0.00752938	0	0	0	0.0066625	0	0	0.00601448	0.0116597	0	0	0.00805274	0.0108953	0.0102122	0.00753196	0.00690732	0.00656196	0.00870058	0	0.0106733	0	0	0	0	0	0	0	0	0	0	0	0	0	0	0	0	0	0	0	0	0	0	0	0	0	0	0	0	0	0	0	0	0	0	0	0	0.00782098	0	0	0	0	0	0	0	0	0	0	0	0	0	0	0	0	0.00585617	0	0.00571339	0	0	0	0	0	0	0	0	0	0	0	0	0	0	0	0	0	0	0	0	0.01397	0	0	0	0	0	0	0.00723199	0	0	0.00796964	0	0	0	0	0	0.00710657	0	0.0085099	0	0	0	0	0	0	0.007127	0	0.00834231	0.00740491	0	0	0.00918029	0	0	0	0	0.0078165	0	0	0	0	0.00739135	0	0	0	0	0	0	0	0	0	0	0	0	0	0	0	0	0	0	0	0	0.00650688	0	0	0	0	0	0	0	0	0	0	0	0	0	0	0	0	0	0	0	0	0	0	0	0	0	0	0	0	0	0	0	0	0	0	0	0	0	0	0.00770044	0	0	0	0	0	0	0.0138137	0	0	0	0	0	0	0	0	0	0	0	0	0	0	0	0	0	0	0	0	0	0	0	0	0	0	0	0.00605699	0	0	0	0	0.0111665	0	0	0	0	0	0	0	0	0	0	0	0	0	0	0	0	0	0	0	0	0	0	0	0	0	0	0	0	0	0	0	0	0	0	0	0	0	0	0.0082523	0	0	0	0	0	0	0	0	0	0.0108601	0	0.00925203	0	0.0115931	0.0114124	0.0104819	0	0	0	0.00546089	0.00608436	0	0.0107391	0	0	0.00803571	0.00867612	0.00830471	0.00549285	0.00424646	0.0110359	0.00553442	0.00832838	0.0079606	0.00615147	0.00833874	0.00957124	0.0100182	0.00556399	0.00544051	0.0118333	0.00557016	0	0.0081678	0.0077237	0.0121032	0.00842703	0.0181723	0.00704644	0	0.00593786	0.0112003	0.00881934	0.00756848	0.00931727	0.0102752	0.00872215	0.0066741	0.00723912	0.00973269	0.00766238	0.0106291	0.00590892	0.00629689	0	0.0060752	0.00814423	0.00549726	0.00998772	0.00924851	0.0114466	0.00577505	0.0060402	0.00662761	0.00622231	0.0172341	0.0115811	0.00533342	0.00875549	0.0139933	0.00668864	0.00655986	0.00497094	0.241223	0.00918054	0.0111208	0.0120773	0.0109235	0.00542258	0	0.007654	0.00485644	0.011928	0.00581397	0.0131563	0.00872549	0.00591637	0.0131502	0.0245566	0.0164612	0.0097091	0.00611093	0.0547602	0.0266899	0.0142736	0.02355	0.00942468	0.027774	0.00724766	0.0135419	0.00999169	0	0.0112291	0.00753048	0.0212287	0	0.0178344	0.0302683	0.0228074	0.00537618	0.00719727	0	0.0211661	0.00628991	0.00607207	0	0.0261804	0	0.0103703	0.0137851	0.0166353	0.00946317	0.0143069	0.00905246	0.0161346	0.0162628	0.0143894	0.00670409	0.00438563	0.0298035	0.0105307	0.00803661	0.0163526	0	0	0.00979974	0.0191116	0.0103605	0.00826387	0.00728527	0.0109897	0.0129495	0.0119525	0.0143657	0.0138526	0.0116386	0	0.0512017	0	0.00576909	0.00980037	0.0210257	0.00875292	0.0289357	0.00669653	0.0243275	0.0198362	0.0305926	0.0123139	0.00974154	0.0483075	0.0101124	0.0064289	0	0.0113303	0.011769	0.00769475	0.00953843	0.0134851	0.0158779	0.0131498	0.0206068	0.00900881	0.0105885	0.03732	0.00503045	0.0160843	0.00738663	0.0119784	0.0960625	0.067093	0	0.0131955	0	0.020016	0.00913553	0.00836981	0.0282896	0.0212458	0.00714394	0.0334565	0.0132665	0.0091283	0.00923795	0	0.00413229	0.00544944	0	0.0182137	0.0415238	0.012319	0.0127148	0.0121254	0.0174029	0.00796456	0.0205333	0.0120043	0.020118	0.0131907	0.0560703	0.010455	0.0197579	0.00715544	0.011997	0.0106191	0.00724743	0.078683	0.0582626	0.965995	0.0215026	0.0151739	0.0151324	0	0.0241906	1.11527	0.0100222	0.0412935	0.693726	0.0204772	0.00608317	0.03589	0.999965	0.056144	0.044987	0.0196019	0.0177683	0.76974	0.0384338	0.0280933	0.00652696	0	0.0132799	0.0334289	1.1502	0.233446	0.141653	0.010245	0.09328	0.025953	0.0135217	0.0070036	0.0289697	0.0145903	0.0160183	0.019439	0.0195095	0.0555724	0.016099	0.0728008	0.0273297	0.0151622	0.0714607	0.0382911	0.0085162	0.0422302	0.0109213	0	0.0192679	0.0344344	0.0353903	0.0622355	0.0202075	0.0277479	0.00419645	0.0629389	0.0281122	0.049936	0.0716836	0.0159504	0	0.0059375	0.00964116	0.0847499	0.0555393	0.0200336	0.0172198	0.0226484	0.024992	0.0247638	0.025523	0.0279565	0.0174776	0.0213078	0.0118666	0.00671405	0.0162965	0.020395	0.0104154	0.00893101	0.00719172	0	0.0138259	0.00882615	0.0184494	0.0117538	0.00552462	0.00512982	0.0150129	0.0129422	0.00975244	0.0133017	0.0273931	0.0162797	0.0196591	0.0206597	0.0157237	0.0197081	0.0219351	0.0116268	0.0141547	0.0181278	0.0254823	0.0184712	0.00862261	0.026246	0.0198882	0.0156891	0.0129238	0.0109957	0.0126398	0.00802961	0.014256	0.0120876	0.0246988	0.00567845	0.0166577	0.0108667	0.00666088	0.00790066	0.0110916
SGB_14592	TP20200815-DZC37_DT2009055507-1_bin.27	0.0414	0	0	0	0	0.0554928	0.0358255	0	0	0	0	0	0	0	0	0	0	0	0	0.0376577	0	0	0	0	0	0	0.0182369	0	0	0	0	0	0	0	0	0	0	0	0	0	0	0	0	0	0	0	0	0	0	0	0	0	0	0	0	0	0	0	0	0	0	0	0	0	0	0	0	0	0	0	0	0	0	0	0	0	0	0	0	0	0	0	0	0	0	0	0	0	0	0	0	0	0	0	0	0	0	0	0	0	0	0	0	0	0	0	0	0	0	0	0	0	0	0.120279	0	0	0	0	0	0	0.0338	0	0.0870603	0.101329	0	0	0	0.153663	0	0	0.0118449	0	0	0	0	0	0	0	0	0	0.0458211	0	0	0	0	0	0.0459404	0	0	0	0	0	0	0	0	0	0	0	0	0.0160497	0	0	0	0	0	0	0	0	0	0	0	0	0	0	0	0	0	0	0	0	0	0.0150135	0	0	0	0	0	0	0	0	0	0	0	0	0	0	0	0	0	0.157849	0	0	0	0	0	0	0	0	0	0	0	0	0	0	0	0	0	0	0	0	0	0	0	0	0	0	0	0	0	0	0	0	0	0	0	0	0	0	0	0	0	0	0	0	0.048187	0	0	0	0	0.0334029	0	0	0	0	0.0572563	0	0	0	0	0	0	0	0.0442811	0	0	0	0	0	0	0	0	0	0	0	0	0	0	0	0	0	0	0	0	0	0	0	0	0	0	0	0	0	0	0	0	0	0	0	0	0	0	0	0	0	0	0	0	0	0	0	0	0	0	0	0.0149786	0	0	0.0246585	0	0	0	0	0	0	0	0	0.0651478	0.0354977	0	0	0.0093396	0.043269	0	0	0	0	0	0	0	0	0	0	0	0	0	0	0	0	0	0.0957043	0	0	0	0.0389011	0	0	0	0	0	0	0	0.0504986	0	0	0	0	0	0.0611906	0	0	0	0	0	0	0	0	0	0	0	0	0	0	0	0	0	0	0	0	0	0	0	0	0	0	0	0	0	0	0	0	0	0	0	0	0	0	0	0	0	0	0	0	0	0	0	0	0	0	0	0	0	0	0	0	0	0	0	0	0	0	0	0	0	0	0	0	0	0	0	0	0	0	0	0	0	0	0	0	0	0	0	0	0	0	0	0	0	0	0	0	0	0	0	0	0	0	0	0	0	0	0	0	0	0	0	0	0	0	0	0	0	0	0	0	0	0	0	0	0	0	0	0	0	0	0	0	0	0	0	0	0	0	0	0	0	0	0	0	0	0	0	0	0	0	0	0	0	0	0	0	0	0	0	0	0	0	0	0	0	0	0	0	0	0	0	0	0	0	0	0	0	0	0	0	0	0	0	0	0	0	0	0	0	0	0	0	0	0	0	0	0	0	0	0	0	0	0	0	0	0	0	0	0	0	0	0	0	0	0	0	0	0	0	0	0	0	0	0	0	0	0	0	0	0	0	0	0	0	0	0	0	0	0	0	0	0	0	0	0	0	0	0	0	0	0	0	0	0	0	0	0	0	0	0	0	0	0	0	0	0	0	0	0	0	0	0	0	0	0	0	0	0	0	0	0	0	0	0	0	0	0	0	0	0	0	0	0	0	0	0	0	0	0	0	0	0	0	0	0	0	0	0	0	0	0	0	0	0	0	0	0	0	0	0	0	0	0	0	0	0	0	0	0	0	0	0	0	0	0	0	0	0	0	0	0	0	0	0	0	0	0	0	0	0	0	0	0	0	0	0	0	0	0	0	0	0	0	0	0	0	0	0	0	0	0	0	0	0	0	0	0	0	0	0	0	0	0	0	0	0	0	0	0	0	0	0	0	0	0	0	0	0	0	0	0	0	0	0	0	0	0	0	0	0	0	0	0	0	0	0	0	0	0	0	0	0	0	0	0	0	0	0	0	0	0	0	0	0	0	0	0	0	0	0	0	0	0	0	0	0	0	0	0	0	0	0	0	0	0	0	0	0	0	0	0	0	0	0	0	0	0	0	0	0	0.0108408	0	0.00973047	0	0	0	0	0	0	0	0	0	0	0	0	0	0	0	0	0	0	0	0	0	0	0	0	0	0	0	0	0	0	0	0	0	0	0	0	0	0	0	0	0	0	0	0	0	0	0	0	0	0	0	0	0	0	0	0	0	0	0	0	0	0	0	0	0	0	0	0	0	0	0	0	0	0	0	0	0	0	0	0	0	0	0	0	0	0	0	0	0	0	0	0	0	0	0	0	0	0	0	0	0	0	0	0	0	0	0	0	0	0	0	0	0	0	0	0	0	0	0	0	0	0	0	0	0	0	0	0	0	0	0	0	0	0	0	0	0	0	0	0	0	0	0	0	0	0	0	0	0	0	0	0	0	0	0	0	0	0	0	0	0	0	0	0	0	0	0	0	0	0	0	0	0	0	0	0	0	0	0	0	0	0	0	0	0.0109073	0	0	0	0	0	0	0	0	0	0	0	0	0	0	0	0	0	0	0	0	0	0	0	0	0	0	0	0	0	0	0	0	0	0	0	0	0	0	0	0	0	0	0	0	0	0	0	0	0	0	0	0	0	0	0	0	0	0	0	0	0	0	0	0	0	0	0	0	0	0.0170058	0	0	0	0	0.00569177	0	0	0	0	0.00789958	0.0060026	0.00703057	0	0	0.00615799	0	0	0	0.00740638	0	0	0	0	0	0	0	0	0	0	0	0	0	0.00663892	0	0	0.00554349	0	0.00606402	0	0	0	0	0	0	0	0	0	0	0	0	0.00951723	0	0	0.0102734	0.0120241	0	0	0	0	0	0	0	0	0	0	0	0	0	0	0	0	0	0	0	0	0	0	0	0	0	0	0	0	0	0	0	0	0	0	0	0	0	0	0	0	0	0	0	0	0	0	0	0	0	0	0	0	0	0	0	0	0	0	0	0	0	0	0	0	0	0	0	0	0	0	0	0	0	0	0	0	0	0	0	0	0	0	0	0	0	0	0	0	0	0	0	0	0.00983864	0	0	0	0	0	0	0	0	0	0	0	0	0	0	0	0	0	0	0	0	0.0108709	0	0	0	0	0	0	0	0.00855819	0	0	0	0	0	0	0	0	0	0	0	0	0	0	0	0	0	0	0	0	0	0	0	0	0	0	0	0	0	0	0	0	0	0	0	0	0	0	0	0	0.953228	0	0	0	0	0	0	0	0	0	0	0.00545639	0	0	0	0	0	0	0	0	0	0	0	0	0	0	0	0	0	0	0	0	0	0	0	0	0	0	0	0	0	0	0	0	0	0	0	0	0	0	0	0	0	0	0	0	0	0	0	0	0	0.00631992	0.00594861	0	0	0	0	0	0	0	0	0	0	0	0	0	0	0	0	0	0	0.0106251	0	0	0	0	0	0	0.00922511	0	0	0	0	0	0	0	0	0	0	0	0	0	0
SGB_14593	TP20200815-DZC38_DT2009055508-1_bin.172	0	0	0	0	0	0	0	0	0	0	0	0	0	0	0	0	0	0	0	0	0	0	0	0	0	0	0	0	0	0	0	0	0	0	0	0	0	0	0	0	0	0	0	0	0	0	0	0	0	0	0	0	0	0	0	0	0	0	0	0	0	0	0	0	0	0	0	0	0	0	0	0	0	0	0	0	0	0	0	0	0	0	0	0.00695496	0	0	0	0	0	0.00671571	0	0	0	0	0	0	0	0	0	0	0	0	0	0	0	0	0	0	0	0	0	0	0	0	0	0	0	0	0	0	0	0	0	0	0	0	0	0	0	0	0	0	0	0	0	0	0	0	0	0	0	0	0	0	0	0	0	0	0	0	0	0	0	0	0	0	0	0	0	0	0	0	0	0	0	0	0	0	0	0	0	0	0	0	0	0	0	0	0	0	0	0	0	0	0	0	0	0	0	0	0	0	0	0	0	0	0	0	0	0	0	0	0	0	0	0	0	0	0	0	0	0	0	0	0	0	0	0	0	0	0	0	0	0	0	0	0	0	0	0	0	0	0	0	0	0	0	0	0	0	0	0	0	0	0	0	0	0	0	0	0	0	0	0	0	0	0	0	0	0	0	0	0	0	0	0	0	0	0	0	0	0	0	0	0	0	0	0	0	0	0	0	0	0	0	0	0	0	0	0	0	0	0	0	0	0	0	0	0	0	0	0	0	0	0	0	0	0	0	0	0	0	0	0	0	0	0	0	0	0	0	0	0	0	0	0	0	0	0	0	0	0	0	0	0	0	0	0	0	0	0	0	0	0	0	0	0	0	0	0	0	0	0	0	0	0	0	0	0	0	0	0	0	0	0	0	0	0	0	0	0	0	0	0	0	0	0	0	0	0	0	0	0	0	0	0	0	0	0	0	0	0	0	0	0	0	0	0	0	0	0	0	0	0	0	0	0	0	0	0	0	0	0	0	0	0	0	0	0	0	0	0	0	0	0	0	0	0	0	0	0	0	0	0	0	0	0	0	0	0	0	0	0	0	0	0	0	0	0	0	0	0	0	0	0	0	0	0	0	0	0	0	0	0	0	0	0	0	0	0	0	0	0	0	0	0	0	0	0	0	0	0	0	0	0	0	0	0	0	0	0	0	0	0	0	0	0	0	0	0	0	0	0	0	0	0	0	0	0	0	0	0	0	0	0	0	0	0	0	0	0	0	0	0	0	0	0	0	0	0	0	0	0	0	0	0	0	0	0	0	0	0	0	0	0	0	0	0	0	0	0	0	0	0	0	0	0	0	0	0	0	0	0	0	0	0	0	0	0	0	0	0	0	0	0	0	0	0	0	0	0	0	0	0	0	0	0	0	0	0	0	0	0	0	0	0	0	0	0	0	0	0	0	0	0	0	0	0	0	0	0	0	0	0	0	0	0	0	0	0	0	0	0	0	0	0	0	0	0	0	0	0	0	0	0	0	0	0	0	0	0	0	0	0	0	0	0	0	0	0	0	0	0	0	0	0	0	0	0	0	0	0	0	0	0	0	0	0	0	0	0	0	0	0	0	0	0	0	0	0	0	0	0	0	0	0	0	0	0	0	0	0	0	0	0	0	0	0	0	0	0	0	0	0	0	0	0	0	0	0	0	0	0	0	0	0	0	0	0	0	0	0	0	0	0	0	0	0	0	0	0	0	0	0	0	0	0.0190536	0	0	0	0	0	0	0	0	0.00933977	0	0	0	0	0	0.0134134	0	0	0	0	0	0	0	0	0	0	0	0	0	0	0	0	0	0	0	0	0	0	0	0	0	0	0	0	0	0	0	0	0	0	0	0	0	0	0	0	0	0	0	0	0	0	0	0	0	0	0	0	0	0	0	0	0	0	0	0	0	0	0	0	0	0	0	0	0	0	0	0	0	0	0	0	0	0	0	0	0	0	0	0	0	0	0	0	0	0	0	0	0	0	0	0	0	0	0	0	0	0	0	0	0	0	0	0	0	0	0	0	0	0	0	0	0	0	0	0	0	0	0	0	0	0	0	0	0	0	0	0	0	0	0	0	0	0	0	0	0	0	0	0	0	0	0	0	0	0	0	0	0	0	0	0	0	0	0	0	0	0	0	0	0	0	0	0	0	0	0	0	0	0	0	0	0	0	0	0	0	0	0	0	0	0	0	0	0	0	0	0	0	0	0	0	0	0	0	0	0	0	0	0	0	0	0	0	0	0	0	0	0	0	0	0	0	0	0	0	0	0	0	0	0	0	0	0	0	0	0	0	0	0	0	0	0	0	0	0	0	0	0	0	0	0	0	0	0	0	0	0	0	0	0	0	0	0	0	0	0	0	0	0	0	0	0	0	0	0	0	0	0	0	0	0	0	0	0	0	0	0	0	0	0	0	0	0	0	0	0	0	0	0	0	0	0	0	0	0	0	0	0	0	0	0	0	0	0	0	0	0	0	0	0	0	0	0	0	0	0	0	0	0	0	0	0	0	0	0	0	0	0	0	0	0	0	0	0	0	0	0	0	0	0.00515936	0	0	0	0	0	0	0	0	0	0.00538612	0	0	0	0	0	0	0	0	0	0.0170528	0	0.00554524	0	0	0	0	0	0	0	0	0	0	0	0	0	0	0	0	0	0	0	0	0	0	0	0	0	0	0	0	0	0	0	0	0	0	0	0	0	0	0	0	0	0	0	0.00707585	0	0	0	0	0	0	0	0	0	0	0	0	0	0	0	0	0.00708135	0	0	0	0	0	0	0	0	0	0	0	0	0	0	0	0	0	0	0	0.0175866	0	0	0	0	0	0	0	0	0	0	0	0	0	0	0	0	0	0	0	0	0	0	0	0	0	0	0	0	0.00729294	0	0	0	0	0	0	0	0	0	0	0	0	0	0	0	0	0	0	0	0	0	0	0	0.00853541	0	0	0	0	0	0	0	0	0	0	0	0	0	0	0	0	0	0	0.00662645	0	0	0	0	0	0	0	0.0104745	0	0.00794878	0	0	0	0	0	0	0.00998685	0.00973056	0.00744647	0	0.00571694	0	0	0.0410525	0.00718994	0.00839646	0.0071792	0.00835039	0.0336185	0	0	0.00849632	0.00746882	0	0.026214	0.0330095	0.00821185	0	1.78847	0	0	0	0.00897645	0.0076311	0	0	0.00665949	0	0.00528879	0.010363	0	0.0373217	0.0118029	0.0291542	0.0213209	0.00788785	0.00750617	0	0	0	0.00954017	0	0.00839896	0	0	0.00980176	0	0.0316778	0.00856305	0.00703255	0.00928155	0	0.00652865	0.00857465	0.0120149	0	0	0.00900651	0.00640825	0	0	0	0.00966365	0	0	0	0	0	0	0	0	0	0	0	0	0	0	0	0	0	0	0	0	0	0	0	0	0	0	0	0	0	0	0	0	0	0	0	0	0	0	0	0	0	0	0	0	0	0.0120629	0.013524	0	0	0	0	0	0	0	0	0	0
SGB_14594	TP20200815-DZC38_DT2009055508-1_bin.201	0	0.00802252	0	0	0	0	0	0	0	0	0	0	0	0	0	0.015968	0	0	0	0	0	0.0187259	0	0	0	0	0	0	0	0	0	0	0	0	0	0	0	0	0	0	0	0	0	0	0	0	0	0	0	0	0	0	0	0.00775993	0	0	0	0	0	0	0	0	0.00737277	0	0	0	0	0	0	0	0	0	0	0	0	0	0	0	0	0	0	0	0	0	0	0	0	0	0	0	0	0	0	0	0	0	0	0	0	0	0	0	0	0	0	0	0	0	0	0	0	0	0	0	0	0	0	0	0	0	0	0	0	0	0	0	0	0	0	0	0	0	0	0	0	0	0.00916647	0	0.0141163	0	0	0	0	0	0	0	0	0	0	0	0	0	0	0	0	0	0	0	0	0.060344	0	0	0	0	0	0	0	0.00743005	0	0.00550953	0	0.0100205	0.00843608	0	0	0	0.00935438	0.00872744	0	0.00978692	0	0.0560757	0.0119952	0	0.00985837	0	0	0	0	0	0.0139401	0	0	0	0	0.0195104	0	0	0.00611569	0	0	0	0	0	0	0	0	0	0	0	0.00664171	0	0	0	0.0144653	0	0	0	0	0	0.0132698	0	0	0	0	0	0	0.0120624	0	0	0	0	0.0161371	0	0.00982485	0	0	0	0	0	0	0	0	0	0	0	0	0	0	0.0103828	0	0	0	0	0	0	0	0	0	0	0	0	0	0	0	0	0	0	0	0.0162333	0	0	0	0	0	0	0	0	0	0	0	0	0	0	0	0	0	0	0	0	0	0	0	0	0	0	0	0	0	0	0	0	0	0	0	0	0	0	0	0	0	0	0	0.0108233	0	0	0	0	0	0	0	0	0	0	0	0	0	0	0	0	0	0	0	0	0.0081613	0.00750364	0.0109291	0.0116399	0	0	0.00996464	0	0	0	0	0	0.0109228	0	0	0	0	0	0.00955408	0	0	0	0	0	0.00733246	0	0	0	0	0.0101271	0	0.00742453	0.00728876	0	0	0	0	0	0	0	0	0	0	0	0	0	0	0	0	0	0	0	0	0	0	0	0	0	0	0	0	0	0	0	0	0	0	0	0	0	0	0	0	0	0	0	0	0	0	0	0	0	0	0	0	0	0	0	0	0	0	0	0	0	0	0	0	0	0	0	0	0	0	0	0	0	0	0	0	0	0	0	0	0	0	0	0	0	0	0	0	0	0	0	0	0	0	0	0	0	0	0	0	0	0	0	0	0	0	0	0	0	0	0	0	0	0	0	0	0	0	0	0	0	0	0	0	0	0	0	0	0	0	0	0	0	0	0	0	0	0	0	0	0	0	0	0	0	0	0	0	0	0	0	0	0	0.0104216	0	0	0	0	0	0	0	0	0	0	0	0	0	0	0	0	0	0	0	0	0	0	0	0	0	0	0	0	0	0	0	0	0	0	0	0	0	0	0	0	0	0	0	0	0	0	0	0	0	0	0	0	0	0	0	0	0	0	0	0	0	0	0	0	0	0	0	0	0	0	0	0	0	0	0	0	0	0	0	0	0	0	0	0	0	0	0	0	0	0	0	0	0	0	0	0	0	0	0	0	0	0	0	0	0	0	0	0	0	0	0	0	0	0	0	0	0	0	0	0	0	0	0	0	0	0	0	0	0	0	0	0	0	0	0	0	0	0	0	0	0	0	0	0	0	0	0	0	0	0	0	0	0	0	0	0	0	0	0	0	0	0	0	0	0	0.00766102	0.0154437	0.023638	0	0.0142858	0	0	0	0.0068998	0.0145858	0.0146786	0	0.0220193	0	0	0.0132811	0	0.00970333	0.013007	0	0.00925451	0	0.0150577	0	0.00699932	0	0.0151815	0.020534	0.0359023	0.0110983	0	0.00817304	0	0	0	0.0100465	0.00697237	0	0.00667047	0.0141257	0.0206423	0.0375051	0	0.01443	0	0.0150537	0.0118443	0	0.0131494	0	0	0	0	0	0	0.010277	0	0	0	0	0	0	0	0.0118487	0	0	0	0	0	0	0	0	0	0	0.0132081	0	0.0081132	0	0	0	0.0210616	0	0	0	0	0	0	0	0	0.00965734	0	0	0.0141504	0.0100952	0	0	0	0	0	0.0125485	0	0	0.00874915	0.0113706	0	0.011797	0.0129005	0.0103387	0.0127999	0	0	0	0	0	0.00832528	0.0112239	0	0	0	0	0.0137751	0	0	0	0	0.0108711	0	0	0.0103749	0	0	0	0	0	0	0	0.010387	0.00992239	0	0	0	0	0	0	0	0	0	0	0	0	0	0.0115452	0	0	0.0107802	0.0147612	0	0	0	0	0	0	0	0	0.00640096	0	0.00971419	0	0	0	0.00949178	0	0	0	0	0.0111243	0.00947185	0	0	0.0296596	0	0	0	0.00960155	0.0108514	0.0202261	0	0.0172249	0	0.0096834	0	0	0	0.00709633	0	0.0246023	0	0	0.0203069	0	0	0	0.0151468	0	0	0	0	0.0128368	0.0103807	0	0.0137499	0	0	0	0	0.0151847	0	0	0	0	0	0	0	0	0	0	0	0	0	0.0131128	0.008091	0	0	0.0173606	0.0156907	0	0	0	0	0	0	0.0132803	0	0	0	0	0.0103778	0	0.0145921	0.0104846	0	0.0136032	0	0.00731161	0.0101709	0.00979748	0.0337104	0.01377	0	0	0	0.00731445	0	0	0.00717009	0	0	0	0	0	0	0	0	0	0.029767	0	0.0072599	0	0	0	0.00663514	0	0	0	0.0110933	0.0302573	0.00925039	0	0	0.0201234	0	0	0	0	0	0	0	0	0	0	0.0132081	0	0	0	0	0.0683299	0.0222773	0	0.00746218	0.013396	0	0	0.0160088	0.0724253	0	0.0117831	0	0	0.012938	0	0	0	0	0.00852841	0	0.0272579	0	0	0	0	0.0178982	0.0227622	0.0139206	0.0169691	0	0	0	0	0	0	0	0	0	0	0.00729932	0	0	0	0	0	0	0	0	0	0	0.00839484	0	0	0	0	0	0	0	0	0	0	0	0	0	0.00907809	0	0.00869113	0.00947429	0	0	0	0	0	0.0112033	0	0	0	0.0188278	0	0	0	0	0	0	0	0	0	0	0	0	0	0	0	0	0	0	0.0294273	0.0183323	0.06038	0.0355281	0.011958	0.0488754	0.012099	0.00938258	0	0.0309303	0.0109949	0.0539561	0.0474698	0.00477003	0.00877995	0.0380113	0	0.0250963	0.0375167	0.0293632	0.00510687	0.0223848	0	0	0	0.025673	0.00510204	0.0111447	0	0.00792342	0	0.0263382	0.0195752	0.021801	0.0499644	0	0.0114559	0.014094	0.00564455	0.013941	0.0053707	0.0207822	0.00564688	0.0162241	0.00653031	0	0.0287089	0	0.00634371	0.00491435	0	0	0.00852166	0.0970367	0.0055096	0.0057084	0.0320325	0	0.0803805	0	0.0119154	0	0.00736646	0.00585065	0.015442	0.0321372	0	0.00773513	0	0	0.00624291	0.013015	0.00541543	0.0268325	0	0	0	0.023349	0.042909	0	0.0394213	0.0194644	0.00958188	0	0.00829853	0	0	0.0381024	0	0.0417935	0	0.00949432	0.00874976	0	0	0.0107406	0	0.00968944	0	0	0	0.118531	0	0.0198859	0	0.0243611	0	0	0	0	0.0145648	0	0	0	0	0	0.00866744	0.0912287	0	0	0	0.0160427	0	0	0.0166849	0.0480052	0	0	0	0.00766325	0	0.0107801	0.00556306	0	0	0.00774783	0.0259311	0	0	0.0112974	0.0103422	0	0.0340525	0.0571286	0	0	0	0	0	0	0.0548203	0	0	0.0124731	0.10156	0	0.042461	0.0150257	0.0177517	0	0.0204733	0.0124018	0	0.028257	0.00887241	0.0226782	0	0.0277839	0	0.0124533	0.0161443	0.00668209	0.0324468	0.0444562	0.0117343	0.0147861	0.0117357	0.0180367	0.153752	0	0.0374823	0	0	0.0112551	0.0223409	0	0.0150365	0.0379217	0	0	0	0.0384531	0.040136	0.0686927	0.00758241	0.0296003	0.00668332	0	0	0	0.00995468	0.00983757	0.195748	0	0	0.180069	0	0	0.0231434	0	0.0830815	0.00850927	0	0.0188131	0.00712234	0.00859155	0	0.0149414	0	0.0201441	0.0242831	0	0.0205607	0.419106	0	0	0	0.00713926	0	0.0409597	0.0210573	0	0	0	0.00822917	0.00576034	0	0.0885495	0.0254116	0.0167998	0	0.014231	0.0695413	0.0149418	0	0.082369	0	0.0814226	0.0765064	0	0.0062639	0.0367922	0.0210722	0.190222	0.184982	0	0.0374319	0	0	0.170273	0.0368697	0	0	0.022672	0	0	0	0	0	0	0	0.0584892	0.212802	0	0.210367	0.0263716	0.0183271	0.188958	0.0506	0	0	0.0629807	0	0.0136079	0.0155461	0.0117003	0.0653313	0.0123521	0.0287168	0.0443231	0.011543	0.0106324	0.0697349	0	0.0224594	0.0627104	0.026295	0.0140728	0.00590036	0.0353759	0.187903	0.00997316	0.0440421	0.0186771	0.0196351	0.0201127	0.0388697	0.0610751	0.0429513	0	0.0130262	0.0279725	0.0613468	0	0	0.0369836	0.0433837	0.00644759	0.0195991	0.0461306	0.0551829	0.0414923	0.131417	0.00734178	0.0252796
SGB_14595	TP20200815-DZC38_DT2009055508-1_bin.306	0	0	0	0	0	0	0	0	0	0	0	0	0	0	0	0	0	0	0	0	0	0	0	0	0	0	0	0	0	0	0	0	0	0	0	0	0	0	0	0	0	0	0	0	0	0	0	0	0	0	0	0	0	0	0	0	0	0	0	0	0	0	0	0	0	0	0	0	0	0	0	0	0	0	0	0	0	0	0	0	0	0	0	0	0	0	0.00965744	0	0	0.0084973	0	0	0.0107087	0	0	0	0	0	0	0	0.0118045	0.00914004	0.00811236	0	0	0.0113931	0	0	0	0	0	0	0	0	0	0	0	0	0	0	0	0	0	0	0	0	0	0	0	0	0	0	0	0	0	0	0	0	0	0	0	0	0	0	0	0	0	0	0	0	0	0	0	0	0	0	0	0	0	0	0	0	0	0	0	0	0	0	0	0	0	0	0	0	0	0	0	0	0	0	0	0	0	0	0	0	0	0	0.0125907	0	0	0	0	0	0	0	0	0	0	0	0	0	0	0	0	0	0	0.028615	0	0.00834041	0	0	0	0	0	0	0	0	0	0	0	0	0	0	0	0	0.0101842	0	0	0	0	0	0	0	0	0	0	0	0	0	0	0	0	0	0	0	0	0	0.00835375	0	0	0	0	0	0	0	0	0	0	0	0	0	0	0	0	0	0	0	0	0	0	0	0.0147078	0.0185921	0.0148702	0.0102263	0.0130792	0.0135146	0	0.0151142	0	0.0205148	0.0130889	0.0108406	0.0141096	0.0128639	0.0182557	0.0130615	0.0151235	0.0176919	0.0162531	0.0108434	0.0109266	0.011989	0.0261992	0.0125747	0.0270406	0.0231457	0.0110578	0.020996	0.0113189	0.0148165	0.0281581	0.0191331	0.0159355	0.0256867	0.0244617	0.0143739	0.0144162	0.0164146	0.0183812	0.00847229	0	0	0	0	0.0148875	0	0	0	0	0	0.013001	0	0	0	0	0.0179102	0	0.0160099	0.00949542	0.0137575	0	0	0	0	0	0	0	0	0	0	0	0	0	0	0	0	0	0	0	0	0	0	0	0	0	0	0	0	0	0	0	0	0	0	0	0	0	0	0	0	0	0	0	0	0	0	0	0	0	0	0	0	0	0	0	0	0	0	0	0	0	0	0	0	0	0	0	0	0	0	0	0	0	0	0	0	0	0	0	0	0	0	0	0	0	0	0	0	0.0117907	0	0	0.0110686	0	0	0.0123443	0	0	0	0.0127085	0	0.0219564	0	0	0	0	0	0.0116736	0	0	0	0	0	0	0	0.0112083	0	0	0	0	0	0	0	0.0213124	0	0	0	0	0	0	0	0	0	0	0.0106622	0	0	0	0.0110503	0	0	0.0126002	0	0.0126727	0	0	0	0	0.0112871	0	0	0	0	0	0	0	0	0	0	0	0	0	0	0	0	0.0146858	0.0121626	0.0157726	0	0	0	0	0	0	0.0164077	0	0	0	0	0.011856	0	0.0127839	0	0	0.0120426	0	0	0	0	0	0	0	0	0	0.0143521	0.0108741	0	0	0	0	0	0	0.0174582	0.0168679	0	0	0	0	0.0135654	0	0	0	0	0.0124561	0	0	0	0	0	0	0.0566713	0	0	0	0	0	0	0	0	0	0	0	0	0	0	0	0	0	0	0	0	0	0	0	0	0	0	0	0	0	0	0	0	0	0	0	0	0	0	0	0	0	0	0	0	0	0	0	0	0	0	0	0	0	0	0	0	0	0	0	0	0	0	0	0	0	0	0	0	0	0	0	0	0	0	0	0	0	0	0	0	0	0	0	0	0	0	0	0	0	0	0	0	0	0	0	0	0	0	0	0	0	0	0	0	0	0	0	0	0	0	0	0	0	0	0	0	0	0	0	0	0	0	0	0	0	0	0	0	0	0	0	0	0	0	0	0	0	0	0	0.0142535	0	0	0	0	0	0.0156289	0	0	0	0	0	0	0.00816878	0	0	0	0	0	0	0	0.00847096	0	0	0	0	0	0	0	0	0	0	0	0	0	0	0	0	0	0	0	0	0	0	0	0	0	0	0	0	0	0	0	0	0	0	0	0	0	0	0	0	0	0	0	0	0	0	0	0	0	0	0	0	0	0	0	0	0	0	0	0	0	0	0	0	0.00959338	0	0	0	0	0	0	0	0	0	0	0	0.0105269	0	0	0	0.0177461	0	0	0	0.0122983	0	0	0	0.0102405	0	0	0.0588727	0.0177901	0.0297618	0.0133056	0.0229396	0.0547536	0	0.0151769	0.0138738	0.0364828	0.0423362	0.0194673	0	0	0.0178361	0	0	0	0	0	0	0	0	0	0	0	0	0	0	0	0	0	0	0	0	0	0	0	0	0	0	0	0	0	0	0	0	0	0	0	0	0	0	0	0	0	0	0	0	0	0	0	0	0	0	0	0	0	0	0	0	0	0	0	0	0	0	0	0	0	0	0	0	0	0	0	0.0204932	0.0196611	0.0125409	0.0110996	0	0.0178634	0	0	0.0121356	0	0	0	0	0.0127643	0	0.0142768	0	0	0.0119117	0	0	0.0121092	0.0113641	0	0	0.0127999	0	0.014581	0	0	0.0148345	0	0	0.0125411	0.0126223	0	0	0.0132397	0	0	0	0	0	0	0	0	0	0	0	0	0.00882388	0	0	0	0	0	0	0	0	0	0	0	0	0	0	0	0	0	0	0	0	0	0	0	0	0	0	0	0	0	0	0	0	0	0	0	0	0	0	0	0	0	0	0	0	0	0	0	0	0	0	0	0	0	0	0	0	0	0	0	0	0	0	0	0	0	0	0	0	0	0.00995589	0	0	0	0	0	0	0	0	0	0	0	0	0	0	0	0	0	0	0	0	0	0	0	0	0	0	0	0	0	0	0	0	0	0	0	0	0	0	0	0	0	0	0	0	0	0	0	0	0	0	0	0	0	0	0	0	0	0	0	0	0	0	0.0103276	0.0115844	0	0.0116901	0	0	0	0	0.0117136	0	0	0	0	0	0	0	0	0	0	0	0	0	0	0	0	0	0	0	0	0.00965888	0	0	0	0	0	0	0.0144538	0	0	0	0.00804668	0	0	0	0.0087549	0	0	0	0	0.0102098	0	0	0	0.0074296	0.00676261	0	0	0.00953424	0	0	0	0	0	0	0.0121356	0	0	0	0.0072558	0.00771686	0.00752401	0	0.0133601	0	0	0	0.0107819	0	0.00822032	0	0	0	0.00733967	0.00642514	0	0	0	0.00847547	0	0.0918854	0	0.00936518	0.00667423	0	0.00655028	0	0	0	0	0	0	0.00687041	0	0.0064105	0	0	0.0401539	0	0	0	0	0	0	0	0	0.018703	0	0	0	0	0	0	0	0.0138212	0	0	0	0	0.0249836	0	0	0.00716593	0	0	0	0.00992919	0.0100637	0	0	0.0116715	0	0	0	0	0	0	0.00949942	0	0	0	0.00873528	0	0.0122097	0.0112532	0	0.00873558	0.0143258	0.0164261	0	0.0127964	0	0	0.0440638	0	0.0170699	0.0125329	0	0	0	0	0	0	0.184222	0.00748316	0	0.0815833	0	0.00883219	0.195324	0.0228643	0	0.0158454	0	0.321041	0.0141269	0.0134126	0.0204903	0.0101068	0.011852	0.014621	0	0	0.12233	0	0	0	0	0.0183527	0.0068187	0	0	0	0	0	0	0.103301	0.0184287	0.0323158	0.00884112	0.0259083	0.0452586	0	0	0	0	0.0943381	0.0775088	0	0	0.00659257	0	0	0.0195608	0	0.0298479	0.0187765	0	0.0163838	0	0	0	0.117876	0	0.0160386	0.0185933	0	0.0103562	0.535106	0	0	0	0.0205722	0	0.0275263	0.00841855	0.0232434	0.207052	0.0452038	0.0258086	0.0516996	0.12306	0.0981242	0.0116826	0.0133072	0.116357	0.111238	0.0596767	0.0118982	0	0.0718252	0.188937	0.109898	0.0301525	0.0242469	0.0199022	0	0.0215377	0.0431789	0.0476374	0.137277	0.054758	0	0	0.0931559	0	0.0636785	0.122742	0	0.0257803	0	0.00904762	0.942255	0.0786005	0.0238899	0.0183359	0.010786	0.017561	0	0.0161307	0	0.0141868	0.0223465	0.0111423	0	0.0123802	0.0130634	0	0.00738343	0.00780775	0	0.00859196	0.00714201	0.00758791	0	0	0.0067755	0.00860974	0.00818926	0	0.00713304	0.0087882	0.0101597	0.0100996	0.018495	0.0107633	0.0167496	0	0	0	0	0.0334612	0	0	0.0231641	0.0121755	0.0091596	0.0110974	0.0113574	0.0131372	0	0.00698596	0	0.0138462	0	0.00900284	0	0.00692205	0	0.00736726
SGB_14596	TP20200815-DZC39_DT2009055509-1_bin.51	0.015795	0.0168667	0.0130499	0.0166596	0.0258575	0.0229941	0.0164759	0.0121418	0.0158786	0.0206224	0.0180112	0.0276777	0.0487908	0.0174324	0.0169894	0.0146243	0.0204285	0.0124419	0.0179274	0.0170997	0.0274247	0.0390736	0.0120847	0.0288157	0.0164538	0.0173202	0.0373129	0.0220317	0.0191374	0.0176382	0.0186517	0.0162457	0.00934754	0.0172682	0.0120638	0.0145217	0.0263984	0.0156168	0.0166844	0.0154826	0	0.00735522	0	0	0	0	0.0168266	0	0.0150287	0	0	0	0.0106093	0	0	0	0	0.00817675	0	0	0	0.00622798	0.00707306	0	0	0	0	0.00742439	0	0	0	0	0	0	0	0	0	0	0	0	0.00631347	0	0	0	0	0	0	0	0	0	0	0	0	0	0	0	0	0	0	0	0	0	0	0	0	0	0	0	0	0	0	0	0	0.00636595	0	0	0.0267852	0	0	0	0	0.0159894	0.00663254	0.00708247	0.0160796	0	0	0.00623533	0	0	0	0	0.0143227	0	0	0.00894101	0	0	0	0	0	0	0	0	0	0	0	0	0	0	0	0	0	0	0	0.00630577	0	0	0.00575751	0.00919887	0.00556454	0	0.0335311	0.00725706	0.00648384	0.00782657	0	0	0	0	0.00714613	0.00557885	0.0088992	0.00581829	0.00605147	0.00566854	0	0.00822054	0.0066055	0.00841718	0.00834777	0.00885257	0	0.00784118	0.00683781	0	0	0	0	0	0.00574792	0	0	0.00628961	0.00723108	0.00823003	0.00885695	0	0	0	0	0	0	0	0	0	0	0.00844145	0	0	0	0	0	0	0	0.00646279	0	0	0	0	0	0	0	0.00650868	0	0	0.00555069	0	0	0	0	0	0.0105114	0.0626076	0.0117752	0.0107847	0.0153763	0.0107538	0.00648301	0.00887448	0.00818228	0.0402445	0.0081377	0.0263091	0.0111123	0.00911078	0	0.00852574	0.0110602	0.00742244	0.012972	0.0197269	0.0128563	0.0273717	0.00867793	0.00724669	0.00986801	0.00974113	0.0102374	0.0117578	0.00858286	0	0.0121387	0.105288	0.0092278	0.00682443	0	0.0172505	0.00674578	0.0106176	0.00999923	0.00938242	0.00928002	0.00936408	0.00904983	0.012202	0.0091468	0.0131881	0.0083964	0.0112171	0.00741874	0.0085426	0.00956951	0.00856507	0.00805532	0.00899861	0.00949051	0.0128281	0.00868822	0.0108794	0.011981	0.0165092	0.0105008	0.0275033	0.00792922	0.0107501	0.0133477	0.0144082	0.0170175	0.0119279	0.00775727	0.0100503	0.014039	0.011941	0.0107937	0.0131661	0.00917987	0.00747693	0.0107631	0.0142548	0.00859658	0.191098	0	0.00872669	0.00931996	0	0.0108433	0	0.00718973	0.0115046	0	0.0147331	0.00988273	0.00699496	0.0163901	0.0126789	0.00830752	0	0	0.00919242	0	0.00738007	0.0527851	0.00868544	0	0	0	0	0	0	0	0	0	0	0.341375	0	0	0	0.351343	0	0.00773608	0	0	0	0	0.00858745	0	0.00703458	0	0	0	0	0	0	0	0.00610606	0	0.0191439	0	0	0	0	0	0	0	0	0	0	0	0	0	0	0	0	0	0	0	0	0	0	0	0	0	0	0	0	0	0	0	0	0	0	0	0	0	0	0	0	0	0	0	0	0	0	0	0	0	0.00983914	0.0273387	0	0	0	0	0	0	0	0	0	0	0	0	0.00864778	0	0	0	0	0	0	0	0	0	0	0	0	0	0	0.0121294	0	0	0.00891718	0	0	0	0	0	0	0	0	0	0	0	0	0	0.0125636	0	0	0	0	0	0	0	0	0	0.0108715	0	0	0.00978359	0	0	0	0	0	0	0	0	0	0	0	0	0	0	0	0	0	0.0103141	0	0	0	0.0144246	0.0132388	0	0.00853043	0	0	0	0.015899	0	0	0	0	0	0	0	0	0	0.0114155	0	0	0	0	0.0137071	0	0.0077501	0.0144398	0	0	0	0	0	0	0.0100142	0	0	0	0	0	0	0	0	0	0	0	0	0.013886	0	0	0	0	0.0180928	0	0	0.0147512	0.0126625	0	0	0	0	0	0	0	0	0	0	0	0	0	0	0	0	0.00784179	0.00860301	0	0	0	0	0	0	0	0.0105359	0	0.0418361	0	0.0633312	0	0.0570646	0.0552515	0.0552992	0	0	0.0111411	0	0	0	0	0	0	0.0120016	0.0111336	0.0594389	0	0.00835896	0	0.0279394	0	0	0	0	0	0	0	0	0	0	0	0	0	0	0	0	0	0	0	0	0	0	0	0	0	0	0	0	0	0	0	0	0	0	0	0	0	0	0	0	0	0	0	0	0	0	0	0	0	0	0	0	0	0	0	0	0	0	0	0	0	0	0	0	0	0	0	0	0	0	0	0	0	0	0	0	0	0	0	0	0	0	0	0.0174374	0.00893996	0.013238	0.0089557	0.0098277	0.0130321	0.0331126	0.00819777	0	0.00856829	0.0100439	0.019639	0.0148362	0	0	0.010165	0.0113763	0.00682182	0.021358	0	0.0166116	0.0252158	0.0102114	0.00621633	0.0294106	0.0088526	0.0287682	0.0166304	0.0075753	0.0373215	0.00756175	0	0.031541	0.0178443	0.0247696	0.00658904	0.0129248	0.0277341	0.0142733	0.00948211	0.0151248	0.00760447	0.00620771	0.00973481	0.0168824	0.0098605	0.00843401	0.00716252	0.00901458	0.0209317	0.0120222	0	0	0	0.060125	0.0687433	0	0	0.00797192	0	0.0533943	0.0749857	0.0322997	0	0	0	0.00991904	0	0.0452933	0.0083701	0	0	0.0109747	0	0	0	0.00814897	0	0	0	0	0	0.0102394	0	0	0	0.0164161	0.00784362	0.0152747	0.0196081	0	0.00813656	0.0116605	0	0.00795383	0.00884143	0	0.0117169	0.0108488	0.018028	0.00791232	0.00798347	0	0.0194847	0.0141601	0.00991399	0.0106424	0	0	0	0	0.0373148	0	0	0	0	0.00917295	0	0	0	0	0	0	0	0	0	0	0	0	0	0	0	0	0	0	0	0	0	0	0	0.00828707	0	0	0.0513439	0	0	0	0.00858069	0	0	0	0	0	0	0	0.0106134	0	0.0387605	0	0	0	0	0	0	0	0	0	0	0	0	0.00675786	0.0207642	0	0	0	0	0.00597431	0.0107123	0	0.0833968	0.0226981	0	0	0	0.00631103	0.012346	0	0.00963497	0.0102806	0	0	0.0100184	0.00845118	0.0290724	0	0.120507	0	0	0.0611766	0.00691194	0	0	0.00780345	0.0344525	0	0	0	0	0	0	0	0.00695363	0	0.048388	0.0235258	0.0729654	0	0.0154293	0.0104983	0	0.00739266	0.0224962	0	0	0	0.0119875	0	0	0.00988838	0.00990228	0.0156569	0	0	0	0.0605671	0	0	0	0	0.0143045	0.0221337	0.00869446	0	0	0	0.00924032	0	0	0	0	0.0445505	0	0.00872801	0.0421864	0	0	0	0	0	0.00849885	0	0	0.0169526	0	0.0407168	0	0	0	0	0	0	0.0171014	0	0	0	0.0198328	0	0	0	0	0	0	0.0411494	0	0	0	0	0.0108404	0.0218372	0.00754974	0.00694523	0.0075524	0.0139968	0.0217504	0.0146904	0	0	0	0	0.00667362	0.0100319	0	0	0	0	0.00698326	0	0.00738363	0.00645329	0.012054	0.0110402	0	0	0.00731046	0	0.0100632	0	0	0.0103997	0	0	0	0.0148133	0.00651107	0.0146402	0.0492023	0	0.0172267	0	0.00729604	0.0104264	0	0	0.0102012	0	0.0113251	0	0	0	0	0	0	0	0	0	0	0.0122784	0	0	0.0254249	0	0	0.00913136	0	0	0.0120101	0.00899126	0.0316672	0	0	0.00960129	0	0	0.0295119	0	0.0215469	0	0	0	0	0	0	0	0	0	0	0.00858575	0.00840787	0.0101623	0	0	0.0294929	0	0.00830941	0	0	0.0118132	0	0	0	0	0	0	0	0	0	0	0	0	0	0	0	0	0	0	0	0	0	0	0	0	0	0	0	0	0	0	0	0	0	0	0	0	0	0	0	0	0	0	0	0	0.0114477	0	0	0	0	0	0	0	0	0	0	0	0	0	0	0	0	0	0	0	0	0	0	0	0	0	0	0	0	0	0	0	0	0	0	0	0	0	0	0	0	0	0	0	0.00907459	0	0.0134817	0.00670291	0	0.00908703	0	0	0.0065619	0.0544164	0.0322464	0.129278	0	0	0.0070614	0	0.0133145	0.0441619	0	0.0514346	0.015241	0.0111618	0.0126558	0	0	0.0185274	0.00977709	0	0.0153283	0	0.0135549	0	0.0233405	0.0120189	0.00722093	0.00779827	0	0.0202252	0	0	0.0763469	0.0607895	0.00926893	0.00842667	0.00745464	0.00674608	0	0.00692436	0.00974566	0.0128013	0.0118834	0	0.0308128	0.0104994	0.060176	0	0.0242235	0.00890678	0	0.0136363	0.0169293	0	0	0	0	0	0	0	0	0	0	0	0.0147552	0.00810849	0	0.0116331	0	0	0.0125311	0	0	0.00917926	0	0.0490891	0	0	0	0	0	0.0181283	0	0	0	0.00530295	0.00855494	0	0	0	0	0	0	0	0.00881743	0.0188956	0	0.0109147	0	0.00781451	0.0370837	0	0	0.0124606	0.0395618	0	0.00740624	0.00974072	0	0	0	0	0	0	0	0.0113793	0.010549	0.342094	0.0481005	0	0	0	0	0	0.00833341	0	0	0	0	0	0	0	0.0322919	0.0370917	0	0	0.00890878	0	0	0	0.0113417	0	0.398052	0	0	0	0	0	0	0	0	0	0	0	0	0	0	0	0	0	0	0	0	0	0	0	0	0	0	0	0	0.0185786	0.0223784	0	0	0	0	0	0	0	0	0	0	0	0	0	0	0	0	0	0	0	0	0	0	0	0	0	0	0	0	0	0	0	0	0	0	0	0	0	0	0	0	0	0	0	0	0	0	0	0	0	0	0	0.00763477	0	0	0	0.00533613	0	0	0	0	0	0	0	0	0	0	0	0	0	0
SGB_14597	TP20200815-DZC40_DT2009055510-1_bin.33	0	0	0	0	0	0	0	0	0	0	0	0	0	0	0	0	0.00532309	0	0	0	0	0	0	0	0	0	0	0	0	0	0	0	0	0	0	0	0	0	0	0	0.0205508	0.0173266	0.00499786	0.013012	0.0742509	0.0160633	0.010116	0.00558616	0.0113052	0.0126057	0	0.00588804	0.017861	0.0337759	0.0263134	0.00616635	0.0551201	0.0183985	0.0103166	0.0234774	0.00790865	0.0191031	0.0309682	0.00479875	0.00903083	0.0265003	0.0264694	0.0208306	0.0205941	0.0672881	0.0192053	0	0.0292086	0.0164077	0.0175398	0.0154029	0.011325	0.0209487	0	0.042171	0.00869842	0	0.028517	0	0.0658806	0	0.0313945	0.0433675	0	0	0	0.0564604	0	0	0.0718609	0	0.0813221	0	0	0.0134583	0.0541444	0.0118854	0.0583104	0	0	0.0281076	0	0	0.031313	0.0259468	0.0439586	0	0.00623168	0.0115158	0	0.0418239	0	0.010512	0.00965959	0.00929332	0.00622023	0.00572392	0.00558388	0	0.00716119	0.0527532	0	0.011643	0.00675462	0.00608576	0.00680577	0.00693042	0.00566533	0	0.0524148	0.00835694	0.00541934	0	0.00518885	0.0154763	0.0148305	0.0116131	0	0	0.0122862	0	0.0128317	0	0	0	0.0232186	0.0120816	0.00995972	0.00616586	0	0.0153967	0.00625026	0.0045021	0.00512685	0	0	0.00916975	0	0	0	0	0	0	0	0	0	0.0061909	0	0	0.00694207	0	0.00658425	0	0	0	0	0	0	0	0.00628011	0	0	0	0	0	0	0	0	0	0	0.0123403	0	0	0	0	0	0	0	0.0182935	0	0	0	0	0.0295963	0	0	0	0	0	0	0.0132156	0	0	0	0	0	0	0	0	0.00952325	0.00690439	0.0180195	0	0	0	0	0.0273064	0.00579521	0	0	0	0	0	0	0	0	0.00687387	0	0	0.0219577	0	0.00674095	0	0	0	0	0	0	0	0	0	0	0	0	0	0	0	0.0194399	0	0	0	0	0	0	0	0	0	0.00580679	0.00636774	0.00624855	0	0	0	0	0	0	0	0	0	0.0070238	0.006907	0	0	0.00794372	0	0	0	0	0	0	0	0	0	0	0	0	0	0	0	0	0	0	0.00742626	0	0	0	0	0	0	0.00943011	0.0139392	0	0	0	0.0102122	0	0	0	0.00804567	0.0121845	0	0	0	0.005654	0	0	0	0.00757853	0	0	0	0	0	0	0	0	0	0.00684699	0	0	0	0.0080599	0	0	0.00482762	0.0154902	0	0	0	0	0	0.0056548	0	0	0	0.00778906	0	0	0	0	0	0	0	0	0	0	0	0	0	0	0	0	0	0	0	0	0	0	0	0	0	0	0	0	0	0	0	0	0	0	0	0	0	0	0	0	0	0	0	0	0	0	0	0	0	0	0	0	0	0	0	0	0.00968794	0	0	0	0	0	0	0	0	0	0	0	0	0	0.00660861	0	0	0	0	0.00870668	0.0101407	0	0	0	0.00728213	0	0.00893288	0.00879395	0.010042	0.00731925	0	0	0.00683482	0	0	0	0	0	0	0	0	0.0104294	0	0	0	0	0	0	0	0	0	0	0.0126328	0	0.00957363	0.0113653	0.00762145	0.00912886	0	0.0062277	0	0	0	0	0	0	0	0	0	0	0	0	0	0	0	0	0	0.00723331	0	0	0	0.00844662	0.00758135	0	0.0109546	0	0	0	0.0110164	0.00990287	0.00896076	0	0.00871617	0.0101962	0.00974002	0.00752509	0.00929758	0.00879867	0.00787702	0	0.0104369	0.00945823	0	0.00749249	0	0.00999829	0.00875562	0	0	0.0105864	0	0.00857577	0.0101085	0.00637446	0	0.00946309	0	0	0	0	0	0	0	0	0	0.0112088	0.00811617	0	0	0	0	0	0.00838847	0.0185351	0.022753	0.00948779	0	0	0	0	0	0	0	0	0	0	0	0	0	0	0	0.00810577	0	0	0	0	0	0	0	0	0	0	0	0	0	0	0	0	0	0	0	0	0	0	0	0	0	0	0	0	0	0	0	0	0	0	0	0	0	0	0	0	0	0	0	0	0	0	0	0	0	0	0	0	0	0	0	0	0	0	0	0	0	0	0	0	0	0	0	0	0	0	0	0	0	0	0	0	0	0	0	0	0	0	0	0	0	0	0	0	0	0	0	0	0	0	0	0	0	0	0	0	0	0	0	0	0	0	0	0	0	0	0	0	0	0	0	0	0	0	0	0	0	0	0	0	0	0	0	0	0	0	0	0	0	0	0	0	0	0	0	0	0	0	0	0	0	0	0	0	0	0	0	0	0	0	0	0	0	0	0	0	0	0	0	0	0	0	0	0	0	0	0	0	0	0	0	0	0	0	0	0	0	0	0	0	0	0	0	0	0	0	0	0	0	0	0	0	0	0	0	0	0	0	0	0	0	0	0	0	0	0	0	0	0	0	0	0	0.00638472	0	0	0	0	0	0	0	0	0	0	0	0	0	0	0	0	0	0	0.0104933	0	0	0	0	0.0099518	0	0	0	0	0.010674	0	0	0	0	0	0	0	0	0	0	0	0	0	0	0	0	0	0	0	0	0	0	0	0	0	0	0	0	0	0	0	0	0	0	0	0	0	0	0	0	0	0	0	0	0	0	0	0	0	0	0	0	0	0	0	0	0	0	0	0	0	0	0	0	0	0	0	0	0	0	0	0	0	0	0	0	0.0164081	0	0.0115503	0	0	0	0	0	0.00685536	0	0	0.00685774	0	0	0	0	0	0	0.00958465	0	0	0.00629087	0.0143228	0	0	0.00727776	0.00900427	0	0	0	0	0	0	0.0109547	0	0.00592955	0	0.0101216	0	0	0	0	0	0	0	0	0	0	0	0	0	0	0	0	0	0	0	0	0	0	0	0	0	0	0	0	0	0	0	0	0	0	0	0	0	0	0	0	0	0	0	0	0	0	0	0	0	0	0	0	0	0	0	0	0	0	0	0	0	0	0	0	0	0	0	0	0	0	0	0	0	0	0	0	0	0	0	0	0	0	0	0	0	0	0	0	0	0	0	0	0	0	0	0	0	0	0	0	0	0	0	0	0	0	0	0	0	0	0	0	0	0	0	0	0	0	0	0	0	0	0	0	0	0	0	0	0	0	0	0	0	0	0	0	0	0	0	0.00849732	0	0	0	0	0.0650961	0.00871088	0.055938	0.0567241	0	0	0.00607835	0.00829623	0.0183657	0.0297263	0	0.00962189	0	0	0	0	0.00581979	0	0	0	0	0	0	0	0	0	0	0	0.0537881	0	0	0	0	0	0	0	0	0	0	0	0.0125844	0	0	0	0	0	0	0	0	0	0.00454475	0	0	0.00500967	0	0	0	0.0679698	0	0.0297285	0.0189174	0	0	0	0	0.0304204	0	0	0	0	0	0	0.00469802	0	0	0.0287416	0.00922307	0	0.00461816	0	0	0	0	0	0	0	0	0	0.00682978	0	0	0	0	0.00758137	0	0	0	0	0.0188	0	0	0	0.00874957	0	0	0.378608	0	0.00877622	0	0.008242	0.00790658	0	0.00807378	0.00798302	0	0.123332	0.012839	0	0.0390627	0.00738115	0.0135537	0	0.00622363	0.00562396	0	0.0115127	0.0101498	0	0.0301451	0.0162802	0.00757532	0	0.00714086	0	0.0056803	0	0.0084192	0.033356	0.00553711	0	0	0	0.0388347	0	0.02764	0.0130531	0.0123714	0	0.00617636	0.0683442	0	0	0	0	0	0	0	0	0	0	0	0.0100347	0	0	0	0.00870024	0.00845607	0	0	0.00770904	0	0.00822152	0	0.0138929	0.0299899	0	0.00901727	0.0425162	0	0	0	0	0.00553951	0	0	0.00741676	0.0056827	0	0	0.131984	0	0.0123005	0	0	0	0	0.0112148	0	0	0	0.00766607	0	0.00653074	0	0.00614446	0	0	0	0	0.00761412	0	0	0.00885108	0.0163527	0.0144355	0	0	0.00569974	0	0	0.0111242	0.00576234	0	0.00522915	0.00753266	0	0.00508448	0	0.00593945	0	0.0058974	0	0.0125391	0	0	0.00563248	0.0133588	0	0.00759633	0.00469622	0.414981	0	0.00599738	0	0	0	0	0	0	0	0	0.00526923	0	0	0	0	0	0	0	0.00889695	0	0	0	0	0	0.00606812	0	0	0	0	0	0	0	0	0.00537704	0.0100343	0.0100994	0.0223491	0	0	0	0.00785378	0.00779123	0	0.0151346	0.0130813	0.0140617	0.0074584	0.0134538	0.00431686	0.00833348	0.0229305	0.00624754	0	0.00940995	0.0125425	0.0210122	0	0	0	0.0122925	0.0090875	0.0200789	0.00887947	0.00824114	0.00464383	0	0.0240598	0.00875545	0	0.0561377	0.0211411	0.0247766	0.134062	0.090456	0.0223201	0	0	0	0	0	0.00471395	0.0116015	0.0293397	0.00920075	0.0085104	0.029956	0.00603747	0.00684984	0.0137887	0.060165	0.0441574	0.0219259	0	0.0720266	0.0551095	0.0604176	0.0164483	0.0302051
SGB_14598	TP20200815-DZC42_DT2009055512-1_bin.133	0	0	0	0	0	0	0	0	0	0	0	0	0	0	0	0	0	0	0	0	0	0	0	0	0	0	0	0	0.0258186	0	0	0	0	0	0	0	0	0	0	0.0100802	0	0	0	0	0	0	0	0	0	0	0	0	0	0	0	0	0	0	0	0	0	0	0	0	0	0	0	0	0	0	0	0	0	0	0	0	0	0	0	0	0.0069423	0	0	0.00684891	0	0	0	0	0	0	0	0	0	0	0	0	0	0	0	0	0	0	0	0.0106859	0	0	0	0	0	0	0	0	0	0	0	0	0	0	0	0	0	0	0	0	0	0	0	0	0	0	0	0	0	0	0	0	0	0	0	0	0	0	0	0	0.00960416	0	0	0	0	0	0	0.0107904	0	0	0	0.0117292	0	0	0.00768955	0	0	0	0.00791736	0	0.0077553	0	0	0	0.0089515	0	0	0	0	0	0	0.00826069	0	0	0	0	0	0	0	0	0	0	0	0	0	0	0	0	0	0	0	0	0.0147277	0	0	0	0	0	0	0	0	0	0	0	0	0	0	0	0	0	0	0	0	0	0	0	0	0	0.00697949	0	0	0	0	0	0.00648703	0	0	0	0	0	0	0	0	0	0	0	0	0	0	0	0	0	0.0103527	0.0784903	0	0	0.0105743	0	0	0	0	0	0	0	0	0	0.0846042	0	0	0	0	0	0	0	0	0	0	0	0	0	0	0	0	0	0	0	0	0	0	0	0	0	0	0	0	0	0	0	0	0	0	0	0	0	0	0	0	0	0	0	0	0	0	0	0	0	0	0	0	0	0	0	0	0	0	0.00764227	0	0	0	0	0	0	0	0.0357359	0	0	0	0	0	0	0	0	0	0	0	0	0	0	0	0.0161189	0	0.00884033	0	0	0	0	0	0	0	0	0	0	0	0	0	0	0	0	0	0	0	0	0	0	0	0	0	0	0	0	0	0	0	0	0	0	0	0	0	0	0	0	0	0	0	0	0	0	0	0	0	0	0	0	0	0	0	0	0	0	0	0	0	0	0	0	0	0	0	0	0	0	0.0238304	0.0218441	0	0	0	0	0	0	0	0	0	0	0	0	0	0	0	0	0	0	0	0	0	0	0	0	0	0	0	0	0	0	0	0	0	0	0	0	0	0	0	0	0	0	0	0	0	0	0	0	0	0	0	0	0	0	0	0	0	0	0	0	0	0	0	0	0	0	0	0	0	0	0	0	0	0	0	0	0	0	0	0	0	0	0	0	0	0	0	0	0	0	0	0	0	0	0	0	0	0	0	0	0	0	0	0	0	0	0	0	0	0	0	0	0	0	0	0	0	0	0	0	0	0	0	0	0	0	0	0	0	0	0	0	0	0	0	0	0	0	0	0	0	0	0	0	0	0	0	0	0	0	0	0	0	0	0	0	0	0	0	0	0	0	0	0	0	0	0	0	0	0	0	0	0	0	0	0	0	0	0	0	0	0	0	0	0	0	0	0	0	0	0	0	0	0	0	0	0	0	0	0	0	0	0	0	0	0	0	0	0	0	0	0	0	0	0	0	0	0	0	0	0	0	0	0	0	0	0	0	0	0	0	0	0	0	0	0	0	0	0	0	0	0	0	0	0	0	0	0	0	0	0	0	0	0	0	0	0	0	0	0	0	0	0	0	0	0	0	0	0	0	0	0	0	0	0	0	0	0	0	0	0	0	0	0	0	0	0	0	0	0	0	0	0	0	0	0	0	0	0	0	0	0	0	0	0	0	0	0	0	0	0	0	0	0	0	0	0	0	0	0	0	0	0	0	0	0	0	0	0	0	0	0	0	0	0	0	0	0	0	0	0	0	0	0	0	0	0	0	0	0	0	0	0	0	0	0	0	0	0	0	0	0	0	0.0080468	0	0	0	0	0	0	0	0	0	0	0	0	0	0	0	0	0	0	0	0	0	0	0	0	0	0	0	0	0	0	0	0	0	0	0	0	0	0	0	0	0	0	0	0	0	0	0	0	0	0	0	0	0	0	0	0	0	0	0	0.0447657	0	0	0.0080111	0	0	0	0	0	0	0	0	0.00804853	0	0	0.0153985	0	0	0	0	0	0.0120849	0.0239988	0	0	0.0366653	0	0	0	0.0120821	0	0	0	0	0	0	0	0	0	0	0	0	0	0	0.0202494	0	0	0.0403653	0	0	0	0	0.0731073	0	0	0	0	0	0	0	0	0	0	0	0	0	0	0	0	0	0	0	0	0	0	0.00860203	0	0	0	0	0	0	0	0	0	0	0	0	0	0	0	0	0	0	0	0	0	0.0138975	0	0	0	0.00773771	0	0	0.01344	0	0.00735609	0	0	0	0.0108638	0	0	0.00835751	0	0	0	0.0135649	0.00808645	0.00792985	0	0	0	0	0.0127831	0.00853073	0	0	0	0	0.00829864	0	0.016968	0	0	0	0	0	0	0	0	0	0	0	0	0	0	0	0	0	0	0	0	0	0	0	0	0.00890151	0	0	0	0	0	0	0	0	0	0	0	0	0.0238222	0	0	0	0	0	0	0.00847681	0	0	0	0	0	0	0	0	0	0	0.0482612	0	0	0	0	0	0	0	0	0	0	0	0	0	0	0	0	0	0	0	0	0.00983387	0	0	0	0	0	0	0	0	0	0	0	0	0.0607896	0	0	0	0	0	0	0	0	0	0	0	0	0	0	0	0	0	0	0	0	0	0	0	0	0.0399537	0.0211622	0	0	0.00799868	0.00735726	0	0	0	0	0.0108691	0.00602992	0.0101368	0.00622381	0	0	0	0.0093531	0	0	0.00567569	0.00950189	0.00958839	0.00539316	0.00482865	0.00619521	0.00603936	0.00645694	0	0.00832082	0	0.00827673	0.00689977	0.00607307	0.00747522	0.00732222	0.0073215	0.00671442	0.00750589	0.00635884	0.00745685	0.00651495	0.00562012	0	0.00866554	0.00561657	0.00561342	0.00858124	0.0123448	0.00957093	0.00760116	0	0	0.00726699	0.00834725	0	0.00940547	0.00940194	0.00565006	0.00675167	0.00694815	0	0	0.00680533	0	0	0.00703988	0.00643117	0	0.00713611	0	0.00615418	0.00951984	0	0.00761979	0	0.016268	0.00739012	0	0.00789654	0.00857853	0.00937336	0	0	0	0	0.0249463	0	0.00774244	0	0	0.0220217	0.0078809	0	0	0	0.0144314	0	0.013995	0	0.00991614	0	0.00902802	0.00710427	0	0.0100272	0.163644	0	0	0.0420709	0	0	0	0	0.0200876	0	0.00970283	0	0	0	0.0140907	0	0	0.0090416	0.010003	0	0	0	0.0146422	0.00829983	0	0.00863012	0	0	0.00718016	0.0150511	0.0134722	0.0128359	0.00654315	0.00903115	0.0100377	0.00998008	1.89428	0	0.0125459	0.0111545	0	0.0103714	0	2.02698	0.629274	0	0.0523494	0.00821608	0	0.00676755	0	0.0120503	0.00754171	0.00730614	0.00734226	0.00780484	0.514143	0.0086333	0.015398	0.00843206	0.00929247	0	0.0134298	0.012826	0.881235	0.014219	0.00976466	0	0.00888474	0	0	0.008823	0	0.00831929	0	0	0.0225303	0.0215542	0.00728232	0	0.00902947	0.0551726	0	0	0.20209	0.0194419	0.0100363	0.0207286	0.011837	0.00635038	0.0136828	0.0141663	0.00804373	0.00801093	0.016071	0.0214088	0.948297	0.0124566	0.00917325	0	0.010955	0.0710963	0.928765	0.0149992	0.0466104	0.748084	0.0628546	0	0.113919	0.987983	0.00820262	0	0.0506089	0.0605877	1.01814	0	0.00976549	0	0.00919752	0	0.0638994	0.922728	0.0439837	0	0.0111291	0.0112893	0.0097931	0.0112499	0.0083907	0.013171	0.0448828	0.0306376	0.0429933	0.00971493	0.00787135	0.00834385	0.00714578	0.00629828	0.0177592	0.0135389	0.00803728	0.016946	0.0942448	0.0104165	0.00698327	0.0758708	0.00956762	0.00976648	0.0131827	0.0103298	0	0.0121575	0.0198384	0	0	0.00938086	0.0115181	0	0.00703124	0.0098443	0.0107843	0	0.00841095	0.0101599	0	0.0111619	0	0.00861796	0.00573906	0.00660005	0	0.00752031	0	0.0147139	0.00803422	0	0.00686753	0.00583655	0.0061659	0	0.0069478	0.00798333	0.0060193	0.00572695	0.00567819	0.00665002	0	0	0.00570108	0	0.0099522	0.00731717	0.00679453	0.00888367	0	0	0.00662802	0	0	0.0110861	0	0	0.00725805	0.00648963	0.0095314	0.00714558	0	0	0.00792601	0.00618822	0	0.010159	0.0112715	0.00734668	0.00732315	0	0	0.00669224
SGB_14599	TP20200815-DZC43_DT2009055513-1_bin.118	0	0	0	0	0	0	0	0	0	0	0	0	0	0	0	0	0	0	0	0	0	0	0	0	0	0	0	0	0	0	0	0	0	0	0	0	0	0	0	0	0	0	0.0064242	0	0.00667821	0	0	0	0	0.0056419	0	0	0	0	0.00537121	0	0.0061915	0	0	0	0	0	0	0.00705359	0	0	0	0	0	0	0	0	0.00605404	0	0	0	0	0	0	0.00710649	0	0.00466202	0	0	0.00580937	0.00476723	0.00558921	0	0	0	0	0.00644385	0	0	0	0	0.00805792	0	0.0048549	0.00546122	0.00660684	0.00561995	0.005123	0.00687812	0.00874864	0.00706143	0	0	0	0	0.00782185	0.00456653	0	0	0	0	0	0	0	0	0	0	0	0	0	0	0	0	0	0	0	0	0	0	0	0	0	0	0	0	0	0	0	0	0	0	0	0	0	0	0	0.00520171	0	0	0	0	0	0	0	0	0	0	0	0	0	0	0	0	0	0	0	0	0	0	0	0	0	0	0	0	0	0	0	0	0	0	0	0	0	0	0	0	0	0	0	0	0	0	0	0	0	0	0	0	0	0	0	0	0	0	0	0	0	0	0	0	0	0	0	0	0	0	0	0	0	0	0	0	0	0	0	0	0.00545828	0	0	0	0.00506122	0	0	0	0	0	0	0.00675508	0.00702471	0	0.00767484	0	0	0	0.00644605	0	0.00538319	0.00677903	0	0	0	0	0	0	0.0053017	0	0.00802605	0.00500879	0.00536892	0	0	0.00564921	0	0.00548165	0	0	0.00570406	0.0086665	0.00612025	0.00776454	0.00525826	0.00933831	0.0101006	0.00653475	0.00694609	0.0101767	0.00945786	0.0092684	0.00579891	0.00565116	0	0.00923836	0.00491649	0.00556822	0.00745598	0.00651854	0.00731128	0.00581956	0.00957493	0.00733532	0.00609665	0.00621994	0.00654601	0.0071365	0.00863077	0.00780663	0.00482832	0.00655108	0.00870814	0.00549255	0.00890676	0	0.00672762	0.00523187	0.0073804	0.00556	0.00875726	0	0	0	0.0072284	0	0	0.0060426	0.00735445	0.00668839	0	0.00723636	0	0.0158663	0.00631023	0	0	0.00576362	0.00637236	0.00607831	0	0	0	0	0	0	0	0	0	0	0	0	0.00497336	0	0.00505629	0	0.00523806	0	0.0059733	0	0	0.00647645	0	0	0.00636218	0.00558833	0.00567895	0	0	0.00575625	0	0	0	0	0	0	0	0	0	0	0	0	0	0	0	0	0	0	0	0	0	0	0	0	0	0	0	0	0	0	0	0	0	0	0	0	0	0	0	0	0	0	0	0	0	0	0	0	0	0	0	0	0	0	0	0	0	0.0115073	0	0.00688929	0	0.00593791	0	0	0.00790692	0	0	0	0	0.00577947	0	0	0	0	0	0	0	0	0	0	0	0	0	0.00654922	0	0	0	0	0	0	0.00645587	0	0	0.00742591	0	0	0.0059268	0	0	0	0	0	0	0.00815202	0	0	0.00557202	0.00650926	0	0.00679067	0.00760366	0	0.00768586	0	0	0	0.00735273	0	0.00975217	0.00554704	0	0	0	0	0	0	0.00836453	0	0	0	0.0087934	0	0	0	0.00747182	0	0.00781719	0	0	0	0	0.00844145	0	0	0	0.00712585	0.00667612	0	0.0074436	0.00652753	0.00795042	0	0	0	0	0.00768922	0.00723372	0	0	0	0	0	0	0	0.00722254	0	0	0.00674593	0.00647221	0	0	0.00737691	0	0	0	0	0	0	0	0	0	0	0	0	0	0	0	0	0	0	0	0	0	0	0	0	0	0	0	0	0	0	0	0	0	0	0	0	0	0	0	0	0	0	0	0	0.00674618	0	0	0	0	0.00993204	0	0	0	0	0	0.00781488	0.00699959	0	0.00839721	0	0	0	0.00774355	0.00697352	0.0080646	0.0082153	0.00628137	0	0	0	0	0	0	0	0	0	0	0	0	0	0	0	0	0	0	0	0	0	0	0	0	0	0	0	0	0	0	0	0	0	0	0	0	0	0	0	0	0	0	0	0	0	0	0	0	0	0	0	0	0	0	0	0	0	0	0	0	0	0	0	0	0	0	0	0	0	0	0	0	0	0	0	0	0	0	0	0	0	0	0	0	0	0	0	0.00584085	0	0	0.00491318	0	0	0	0	0	0.00627955	0	0	0	0	0	0	0	0	0	0	0	0	0	0	0	0	0	0	0	0	0	0	0	0	0	0	0	0	0	0	0	0	0	0	0	0	0	0	0	0	0	0	0	0	0	0	0	0.00859359	0	0	0	0	0	0	0	0	0	0	0	0	0	0	0	0	0.00640756	0	0	0	0	0	0	0	0	0	0	0	0	0	0	0	0	0	0	0	0	0	0	0	0	0	0	0	0	0	0	0.0065974	0	0	0.0061452	0.00966187	0.0146051	0.00642248	0	0.00608332	0.00884089	0.0067995	0	0	0	0	0	0	0	0	0	0	0	0	0	0	0	0	0	0	0	0	0	0	0	0	0	0	0	0	0	0	0	0	0	0	0	0	0	0	0	0	0	0	0	0	0	0	0	0	0	0	0	0	0	0	0	0	0	0	0	0	0	0	0	0	0	0	0	0	0	0	0	0	0	0	0	0	0	0.00879229	0	0	0	0	0	0	0	0.00568592	0	0.00653546	0	0	0	0	0	0	0	0	0	0	0	0	0	0	0	0	0	0.00619143	0	0	0	0	0	0	0	0	0	0	0	0	0.00629722	0	0	0	0	0	0	0	0	0	0	0	0	0	0	0	0	0.00531201	0	0	0	0	0	0	0	0	0	0	0	0	0	0	0	0	0.00500295	0	0	0	0.00509239	0	0	0	0	0	0	0	0	0	0	0.00484384	0	0	0	0	0	0	0	0	0	0	0.00717627	0	0	0	0	0	0	0.00759909	0	0	0	0	0	0	0	0	0	0	0	0	0	0	0	0	0	0	0	0	0	0	0	0	0	0	0.00467303	0.00516311	0	0	0	0	0.00855092	0	0.00719696	0	0.0078197	0	0	0	0.00698852	0.00829471	0	0	0	0	0	0	0	0	0	0.00584278	0	0.00783847	0	0	0	0.00594372	0.00810116	0	0	0	0.0063897	0.00594373	0	0	0	0	0	0	0	0.00740236	0	0	0	0	0.00597277	0.00718252	0	0	0	0.00655099	0	0.00596925	0	0	0	0	0	0	0	0	0	0	0.00519054	0	0	0.00555279	0.00712771	0.0075181	0.00394996	0.00571458	0.00565964	0.00476095	0.00546046	0.00684805	0.0039159	0.00460878	0.00682881	0.00564368	0.00684767	0.00482198	0.00593491	0.00562033	0.00397936	0.0044783	0.00425373	0.00534846	0.0056767	0.00828672	0.00496617	0.00421105	0.00441595	0.00642329	0.00571926	0.0061429	0.00375019	0.00652135	0.0047469	0.00530804	0.00417441	0.00503899	0.00712686	0.0041695	0.00392125	0.00476546	0.00561066	0.00556332	0.00552736	0.00445681	0.00629048	0.00641731	0.00897799	0.00479663	0.00386939	0.0100486	0.00655363	0.00741275	0.00782245	0.00412568	0.00601099	0.00858169	0.00521232	0.00445872	0.0060005	0.0145614	0.00641897	0.00528192	0.00898941	0.00823627	0.00455455	0.00535121	0.00392875	0.00466922	0.00481563	0.00591077	0.00576904	0.00597568	0.00474768	0.00820934	0.0304285	0.00583084	0.0149823	0	0.0304783	0.0434454	0.00579829	0.0407337	0.0350706	0.0285872	0	0	0	0.012941	0.0491895	0	0.0458179	0	0.00656759	0.118497	0.00643449	0	0	0	0.0187853	0	0	0	0.0131448	0	0.0201442	0	0.00608318	0	0	0	0.00836861	0.0242881	0	0	0.0178314	0.00969613	0.00488152	0	0.0339866	0	0	0	0.0379605	0	0	0.0346595	0.0120991	0.00554467	0.00509158	0	0.0131888	0	0	0.0190281	0	0.00553886	0.0110312	0.141209	0.0441237	0.101623	0.0110301	0.0276826	0.0159419	0.0407223	0.00870294	0	0.11115	0	0	0.0223206	0	0.00779104	0.0146219	0	0.0275273	0.0148665	0	0.0390062	0	0.0182175	0.0217071	0.0182796	0.0822838	0	0.0127208	0.06251	0.0758603	0.00517159	0.0234325	0	0.0364739	0.0188283	0.0138721	0.0381055	0.0147392	0.0119747	0.0400901	0.00499598	0	0.031747	0	0.0545288	0	0	0.0340015	0.0585724	0.00474091	0	0.0652889	0.00492824	0	0.00870601	0.0834627	0.0434828	0.0810047	1.80288	0.0356045	0.476726	0	0.00467425	0.00540829	0.00672441	1.2147	0.233762	0.0172507	0.0111898	0.0538399	0.0053456	0.0107085	2.13935	0.0181391	0.181423	0.0551091	0.0146048	1.89081	0.00760764	0.0255118	0.0191206	0.155872	0.0126549	1.86074	1.72393	0.0203837	0.0243051	1.58749	0	0.00845328	0.00915692	0.0436466	0.0178689	0.729087	0.187362	0.247448	0.82397	0.223294	0.119219	0.0886506	0.162832	0.082382	1.58328	1.43369	0.0770937	0.151849	0.149956	0.0658249	0.310636	0.270118	1.32178	0.79579	0.0401411	0.0255092	0.0928066	0.038579	1.82394	0.157052	0.157196	0.341141	0.103863	0.0116592	0.0480577	0.237878	0.00859948	0.273003	0.243428	0.00732885	0.0549545	0.00786659	0.00535323	0.116572	0.285893	0.0769667	0.00776737	0.0117593	0.0104199	0.0139242	0.0105978	0.00732448	0.00688923	0.00774126	0.00582185	0.0089137	0.0167802	0.00753179	0.00590623	0.0053159	0.00694572	0.00485167	0.00552915	0.00899436	0.00853364	0.00761353	0.00682215	0.00564083	0.0111609	0.00671166	0.00593401	0.00986308	0.00896062	0.00625128	0.0087313	0.00995254	0.00961175	0.00785227	0.0074269	0.00670909	0.00739579	0.00605092	0.0151962	0.00528323	0.006434	0.0104337	0.00572906	0.00748042	0.00994488	0.00454987	0.00625915	0.00640009	0.00830272	0.00695769	0.00899216	0.0123852	0.00847777	0.0047114	0.0052685	0.00568362	0.00551987
SGB_14600	TP20200815-DZC43_DT2009055513-1_bin.140	0	0	0.0159546	0	0.019363	0	0	0.0204317	0	0	0.0235994	0	0.0282387	0.0129257	0	0.016126	0	0	0	0	0	0	0	0	0	0	0	0	0	0	0	0.0152822	0	0.0284865	0	0	0.022471	0.0147913	0	0	0	0	0.00886071	0.0103622	0.158835	0	0	0	0	0	0	0.0260218	0	0	0	0	0	0	0.0253779	0	0.028912	0	0	0.00916084	0	0.0364809	0.0316771	0	0	0	0	0	0.0132477	0	0	0	0	0	0	0	0	0	0	0	0	0	0.0137661	0.247622	0.0136854	0	0	0.0910364	0	0.0288008	0	0	0	0	0.232666	0	0.0163969	0	0.0197913	0	0	0.015112	0.0590316	0.0261895	0	0.0130533	0.0736019	0.0103055	0	0	0.0437535	0.0393571	0	0	0	0	0	0.00829006	0	0	0.0121624	0.0454778	0.05971	0	0	0	0	0.312238	0.00903837	0.0444904	0.0533438	0	0	0	0	0	0	0	0	0	0.122188	0	0	0	0	0	0	0.108675	0	0.0286324	0	0	0.0272567	0	0	0	0	0	0.0255677	0	0	0	0.0126128	0.0357573	0	0.0320823	0	0.0245643	0	0	0	0	0.0251036	0	0	0	0	0	0	0	0.0215478	0	0	0.0334285	0.00928581	0	0.0340537	0.0156102	0	0	0	0	0.0706767	0	0.0324137	0	0.0314637	0	0	0.0241076	0	0	0.316709	0	0.0181195	0	0	0.366136	0	0	0	0	0.305914	0.339637	0	0	0	0	0	0	0	0	0	0	0	0	0	0.0156623	0	0.0194854	0.00904995	0.0151066	0	0.0157298	0	0	0	0	0	0	0	0.0183345	0	0	0.0101513	0	0	0	0	0	0	0	0	0	0	0.0153054	0	0	0	0	0	0	0	0	0	0	0	0	0.0277713	0.0542681	0.0334595	0	0	0	0	0	0	0.00867368	0	0	0.0313218	0.0320799	0	0	0.0294857	0	0	0	0	0	0.0104117	0	0.023245	0	0	0	0	0	0.01801	0	0	0.022048	0.00850313	0.0287599	0	0	0.00821984	0	0	0	0	0.0186849	0	0	0	0	0	0	0.143641	0.0479922	0.0270236	0	0	0	0.0128443	0	0	0	0	0.0128192	0	0	0	0	0.0150223	0	0	0	0	0	0	0	0	0.0200689	0	0	0.0089021	0	0	0	0.0217046	0	0	0	0	0	0	0	0	0	0.0128526	0	0	0	0	0	0	0	0	0	0	0	0	0	0	0	0	0	0	0	0	0	0	0	0	0	0	0	0	0	0	0	0	0	0	0	0	0	0	0	0	0	0	0	0	0	0	0	0	0	0	0	0	0	0	0	0	0	0	0	0	0	0	0	0	0	0	0	0	0	0	0	0	0	0.0183764	0	0	0	0	0	0	0	0	0	0	0	0	0	0	0	0	0.0196504	0	0	0	0	0	0.0134597	0	0	0	0	0	0	0	0	0	0	0	0	0	0	0	0	0	0	0	0	0	0	0.0115647	0	0	0	0.0239983	0	0	0	0	0	0	0	0	0.0171044	0	0	0	0	0	0	0	0	0	0	0	0	0	0	0	0	0	0	0	0	0	0	0	0	0	0	0	0	0	0	0	0	0	0	0	0	0	0	0	0.0175026	0	0	0	0	0	0	0	0	0	0	0	0	0	0	0	0	0	0	0	0	0	0	0	0.0768369	0	0	0	0	0	0	0	0	0	0	0	0	0	0	0	0	0.0169305	0	0.0236676	0.0243422	0.0253193	0	0.0220725	0.0286625	0.0334949	0	0	0.0204998	0	0	0	0	0	0	0.0139107	0.0213968	0.0262228	0	0.0197025	0	0.0196126	0	0	0	0	0	0	0	0	0	0	0	0	0	0	0	0	0	0	0	0	0	0	0	0	0	0	0	0	0	0	0	0	0	0	0	0	0	0	0	0	0	0	0	0	0	0	0	0	0	0	0	0	0	0	0	0	0	0	0	0	0	0	0	0	0	0	0	0	0	0	0	0	0	0	0	0	0	0	0	0	0	0	0	0	0	0	0.0370857	0	0	0	0.0214684	0	0	0	0	0	0	0	0	0	0	0	0	0	0.00995663	0	0	0	0.0216438	0	0	0	0	0.0362709	0	0	0	0	0	0	0	0	0	0	0	0	0	0	0	0	0	0	0	0	0	0	0	0	0	0	0	0	0	0	0	0	0	0	0	0.0181799	0	0	0.0139303	0	0	0.0130272	0	0	0	0	0	0	0	0.0201045	0	0	0	0	0	0	0	0	0	0	0	0	0	0	0.0129046	0	0	0	0	0	0	0	0	0	0	0	0	0	0	0	0	0	0	0	0	0	0	0	0	0	0	0	0	0	0	0	0	0	0	0	0	0	0	0	0	0.0197325	0.0223189	0	0	0.0248045	0.0244513	0	0	0	0	0	0.0247934	0	0	0	0.0199835	0	0	0	0	0	0	0	0	0	0	0	0	0	0	0	0	0	0	0	0	0	0	0.0168164	0	0	0	0	0	0	0	0.0161536	0	0	0	0	0	0	0	0	0	0	0	0	0	0	0	0	0	0	0	0	0	0	0	0	0	0	0.0159705	0	0	0	0	0	0	0	0	0	0	0	0	0	0	0	0	0	0	0	0	0	0	0	0	0	0	0	0	0	0	0	0	0	0	0	0	0.0668726	0	0	0	0	0	0	0	0	0.061875	0	0.00928366	0	0	0.0377713	0	0	0	0	0.0196527	0.0422296	0.039926	0	0.0410972	0	0	0.0181688	0	0	0	0.0585485	0	0	0.0180523	0	0	0	0	0	0	0	0	0	0	0	0	0	0	0	0	0	0	0	0	0	0	0	0	0	0	0	0	0	0	0	0	0	0	0	0	0	0	0	0	0	0	0	0	0	0	0	0	0	0	0	0	0	0	0	0	0	0	0	0	0	0	0	0	0	0	0	0	0	0	0	0	0	0	0	0	0	0	0	0	0	0	0	0	0	0	0	0	0	0	0	0	0	0	0	0	0	0	0	0	0	0	0	0	0	0	0	0	0	0	0	0	0	0	0	0	0.0156993	0	0	0	0	0	0	0	0	0	0.00838662	0.0143963	0	0	0.0459575	0	0	0	0.0114548	0.025239	0	0	0.0211995	0	0.0496797	0	0	0.0314693	0	0.0170738	0	0.0156555	0	0	0	0	0.0498697	0	0	0	0	0	0	0	0	0.019804	0	0	0	0	0	0	0.0162176	0	0.0119718	0.0298278	0	0	0	0	0.00652773	0	0.00943239	0	0	0	0	0	0	0	0	0.00923299	0	0	0	0	0	0	0	0	0	0	0	0	0	0	0	0	0	0.0520704	0	0	0	0	0	0	0	0	0	0	0	0	0.0554391	0	0	0.0106077	0	0	0	0	0	0	0	0	0	0	0	0.0389909	0	0	0	0	0	0	0.290838	0	0	0	0	0	0	0	0	0.0229921	0	0	0	0	0	0	0	0	0	0	0	0	0	0	0	0.0209396	0	0	0	0	0	0	0	0	0	0	0	0	0	0	0	0	0	0.0252531	0	0	0	0	0	0	0	0	0	0	0.0138687	0	0	0	0	0	0	0	0	0	0	0	0	0	0	0.0139393	0.0177933	0	0	0	0.123864	0	0	0	0	0	0.0155384	0	0	0	0	0	0	0	0	0	0	0	0	0	0	0	0	0	0	0	0	0	0	0.0260284	0	0	0	0	0	0	0.28431	0	0	0	0	0	0	0	0	0	0	0	0	0	0	0	0	0	0	0.00651117	0	0	0	0	0	0	0	0	0	0	0	0	0	0	0	0	0	0	0	0	0	0	0.0524192	0	0	0	0	0.0214231	0	0	0	0	0	0	0	0	0	0	0	0.029295	0.00713353	0	0	0	0	0.011337	0	0	0.0178641	0	0	0	0	0	0.0232376	0	0	0	0	0	0	0	0.007217	0	0	0	0	0	0	0.0227422	0	0	0	0	0.027317	0
SGB_14601	TP20200815-DZC43_DT2009055513-1_bin.259	0	0	0	0	0	0	0	0	0	0	0	0	0	0	0	0	0	0	0	0	0	0	0	0	0	0	0	0	0	0	0	0	0	0	0	0	0	0	0	0	0	0	0	0	0	0	0	0	0	0	0	0	0	0	0	0	0	0	0	0	0	0	0	0	0	0	0	0	0	0	0	0	0	0	0	0	0	0	0	0	0	0	0	0	0	0	0	0	0	0	0	0	0	0	0	0	0	0	0.00839061	0	0	0	0	0	0	0	0	0	0	0	0	0	0	0	0	0	0	0	0	0	0	0	0	0	0	0	0	0	0	0	0	0	0	0	0	0	0	0	0	0	0	0	0	0	0	0	0	0	0	0	0	0	0	0	0	0.0322407	0	0	0	0	0	0	0	0	0	0	0	0	0	0	0	0	0	0	0	0	0	0	0	0	0	0	0	0	0	0	0	0	0	0	0	0	0	0	0	0	0	0	0	0	0	0	0	0	0	0	0	0	0.00725593	0	0	0	0	0	0	0	0	0	0	0	0	0	0	0	0	0	0	0	0	0	0	0.00669441	0	0	0	0	0	0	0	0	0	0	0	0	0	0	0	0	0	0	0	0	0	0	0	0	0	0	0	0	0	0	0	0	0	0	0	0	0	0	0	0	0	0	0	0.0107037	0	0.0106091	0	0	0	0	0	0	0	0	0	0	0	0	0	0	0.0115829	0	0	0.011588	0	0	0	0	0	0	0	0	0	0	0	0	0	0	0	0	0	0	0	0	0	0	0	0	0	0	0	0	0	0	0	0	0	0	0	0	0	0	0	0	0	0	0	0	0	0	0	0	0	0	0	0	0	0	0	0	0	0	0	0	0	0	0	0	0	0	0	0	0	0	0	0	0	0	0	0	0	0	0	0	0	0	0	0	0	0	0	0	0	0	0	0	0	0	0	0	0	0	0	0	0	0	0	0	0	0	0	0	0	0	0	0	0	0	0	0	0	0	0	0	0	0	0	0	0	0	0	0	0	0	0	0	0	0	0	0	0	0	0	0	0	0	0	0	0	0	0	0	0	0	0	0	0	0	0	0	0	0	0	0	0	0	0	0	0	0	0	0	0	0	0	0	0	0	0	0	0	0	0	0	0	0	0	0	0	0	0	0	0	0	0	0	0	0	0	0	0	0	0	0	0	0	0	0	0	0	0	0	0	0	0	0	0	0	0	0	0	0	0	0	0	0	0	0	0	0	0	0	0	0	0	0	0	0	0	0	0	0	0	0	0	0	0	0	0	0	0	0	0	0	0	0	0	0	0	0.00850413	0	0	0	0	0	0	0	0	0	0	0	0	0	0	0	0	0	0	0	0	0	0	0	0	0	0	0	0	0	0	0	0	0	0	0	0	0	0	0	0	0	0	0	0	0	0	0	0	0	0	0	0	0	0	0	0	0	0	0	0	0	0	0	0	0	0	0	0	0	0	0	0	0	0	0	0	0	0	0	0	0	0	0	0	0	0	0	0	0	0	0	0	0	0	0	0	0	0	0	0	0	0	0	0	0	0	0	0	0	0	0	0	0	0	0	0	0	0	0	0	0	0	0	0	0	0	0	0	0	0	0	0	0	0	0	0	0	0	0	0	0	0	0	0	0	0	0	0	0	0	0	0	0	0	0	0	0	0	0	0	0	0	0	0	0	0	0	0	0	0	0	0	0	0	0	0	0	0	0	0	0	0	0	0	0	0	0	0	0	0	0	0	0	0	0	0	0	0	0	0	0	0	0	0	0	0	0	0	0	0	0	0	0	0	0	0	0	0	0	0	0	0	0	0	0	0	0	0	0	0	0	0	0	0	0	0	0	0	0	0	0	0	0	0	0	0	0	0	0	0	0	0	0	0	0	0	0	0	0	0	0	0	0	0	0	0	0	0	0	0	0	0	0	0	0	0	0	0	0	0	0	0	0	0	0	0	0	0	0	0	0	0	0	0	0	0	0	0	0	0	0	0	0	0	0	0	0	0	0	0	0	0	0	0	0	0	0	0	0	0	0	0	0	0	0	0	0	0	0	0	0	0	0	0	0	0	0	0	0	0	0	0	0	0	0	0	0	0	0	0	0	0	0	0	0	0	0	0	0	0	0	0	0	0	0	0	0	0	0	0	0	0	0	0	0	0	0	0	0	0	0	0	0	0	0	0	0	0	0	0	0	0	0	0	0	0	0	0	0	0	0	0	0	0	0	0	0	0	0	0	0	0	0	0	0	0	0	0	0	0	0	0	0	0	0	0	0	0	0	0	0	0	0	0	0	0	0	0	0	0	0	0	0	0	0	0	0	0	0	0	0	0	0	0	0	0	0	0	0	0	0	0	0	0	0	0	0	0	0	0	0	0	0	0	0	0	0	0	0	0	0	0	0	0	0	0	0	0	0	0	0	0	0	0	0	0	0	0	0	0	0	0	0	0	0	0	0	0	0	0	0	0	0	0	0	0	0	0	0	0	0	0	0	0	0	0	0	0	0	0	0.00637788	0	0	0	0	0	0	0.0109773	0	0.00660248	0	0.00571653	0.00565561	0	0	0	0.0106303	0	0	0.0093601	0	0	0	0	0	0.00891238	0	0	0	0.00766875	0	0.00674002	0.00699308	0	0	0	0	0	0	0	0.0100547	0	0	0	0.00632176	0.00629706	0.00578416	0	0	0	0.00813361	0	0.00610621	0	0	0.00536072	0.00813472	0.00654252	0	0	0	0	0	0	0	0.00529045	0.00936389	0	0	0.0057577	0	0.00823275	0	0.0151635	0	0	0	0	0	0	0.0261167	0	0	0.0150218	0	0.0155906	0.0237618	0	0	0	0	0	0.014767	0	0.0153454	0	0	0.00856713	0	0	0	0	0	0	0	0	0.0108904	0	0.0111632	0	0	0	0	0	0	0	0	0	0	0	0	0	0.0458362	0	0	0	0	0	0	0.0296589	0.00657671	0	0	0	0	0	0	0.0156771	0	0	0.0199666	0	0.0173402	0.0111872	0	0	0	0	0	0	0.0131664	0	0	0	0	0	0	0	0.0134189	0.0139173	0	0.0168805	0	0.0118629	0.0197824	0	0.018627	0	0	0	0.0067492	0	0	0	0	0	0	0	0	0	0	0	0	0	0	0.00673407	0	0	0	0.00799488	0	0	0	0	0	0	0	0	0.00621943	0.0395941	0.0108717	0.0654062	0	0	0	0	0.0487821	0	0.00565556	0	0.0422672	0	0	0.0373689	0.00523521	0.0907047	0	0.00807607	0.0467878	0	0.0163719	0.00651203	0.0109107	0	0.0428761	0.0483475	0.00706746	0	0.0478306	0	0	0	0	0.00658726	0.0848511	0.0340707	0.0443422	0	0.0205877	0.236621	0.015325	0.0646214	0	0.0472701	0.0468108	0	0.0113771	0.0148776	0.136763	0	0.069732	0	0.0715518	0.0342279	0	0.242935	0.013225	0.0439464	0	0.00567206	0.0798575	0.0709962	0	0.00642702	0	0	0.0133454	0.0153538	0	0.032762	0.0108894	0.0156695	0.0131449	0.0119804	0.0374204	0.0100727	0	0	0	0	0	0	0	0	0	0	0.00889654	0.0102683	0.0155833	0.0152962	0	0	0.00978695	0.00778344	0	0.0129704	0.00571173	0	0.00992362	0	0	0.00617037	0	0	0.00945407	0	0	0	0.00884309	0	0	0	0	0.00759611	0	0.010249	0	0	0.00644508	0.00839486	0.00679516	0	0	0.00597827	0	0	0	0	0.0107158	0.00597945
SGB_14602	TP20200815-DZC43_DT2009055513-1_bin.53	0	0	0	0	0	0	0	0	0	0	0	0	0	0	0	0	0	0	0	0	0	0	0	0	0	0	0	0	0	0	0	0	0	0	0	0	0	0	0	0	0	0	0.00712435	0	0	0	0	0	0	0	0	0	0	0	0	0	0	0	0	0	0	0	0	0.00774434	0	0	0	0	0	0	0	0	0	0	0	0	0	0	0	0	0	0	0	0	0	0	0	0	0	0	0	0	0	0	0	0	0	0	0	0	0	0	0	0	0	0	0	0	0	0	0	0	0	0	0	0	0	0	0	0	0	0	0	0	0	0	0	0	0	0	0.0123903	0	0	0	0	0	0	0	0	0	0	0	0	0	0	0	0	0	0	0	0	0	0	0	0	0	0	0	0	0	0	0.00522852	0	0	0	0	0	0	0	0	0	0	0	0	0	0	0	0	0	0	0	0	0	0	0	0	0	0	0	0	0	0	0	0	0	0	0	0	0	0	0	0	0	0	0	0	0	0	0	0	0	0	0	0	0	0	0	0	0	0	0	0	0	0	0	0	0	0	0	0	0	0	0	0	0	0	0	0	0	0	0	0	0	0.00801744	0	0	0	0	0	0	0.00729664	0	0	0.00912093	0	0	0	0	0	0	0	0	0	0	0	0	0	0	0	0	0	0	0	0	0	0.0104202	0	0.0113488	0	0	0.00582929	0	0.00958097	0	0	0	0	0	0	0.00841499	0	0	0.00893572	0	0	0.0102508	0	0.0105473	0	0.00789783	0	0.00665958	0	0	0.00697288	0	0.00710081	0	0	0.00701049	0	0	0	0	0	0	0.0129093	0	0	0.00779819	0	0	0	0	0	0	0	0	0	0	0	0	0	0	0	0	0	0	0	0	0	0	0	0	0	0	0	0	0	0	0	0	0	0	0	0	0	0	0	0	0	0	0	0	0	0	0	0	0	0	0	0	0	0	0	0	0	0	0	0	0	0	0	0	0	0	0	0	0	0	0	0	0	0	0	0	0	0	0	0	0	0	0	0	0	0	0	0	0	0	0	0	0	0	0	0	0	0	0	0.00958646	0	0.0152857	0	0	0	0	0.0142732	0	0	0	0.00983749	0	0	0	0	0	0	0.0107282	0	0	0	0	0	0	0	0.00877946	0	0	0	0	0	0	0	0	0	0.0136374	0	0	0.00808952	0	0	0	0	0	0	0.015222	0	0	0	0.0140708	0	0.00885486	0.0132161	0	0.0124625	0	0	0	0.0141968	0	0.00970579	0	0	0	0	0	0	0	0.0126493	0	0	0	0.012061	0	0	0	0	0	0.0130126	0	0.0149783	0	0	0.0140593	0	0.0139336	0	0.0138346	0.0165468	0.00924859	0.0140998	0.00914812	0.0106465	0.0106146	0.00857629	0	0.008623	0.00959518	0.0124454	0	0	0	0.00751548	0	0	0	0.0124566	0	0	0.0111566	0	0	0	0	0	0	0	0	0	0.0088086	0	0	0.0110077	0	0	0	0	0	0	0	0	0.0118729	0	0	0	0	0	0	0	0	0	0	0	0	0	0	0	0	0	0	0	0	0	0	0	0	0	0	0	0	0	0	0	0	0	0	0	0	0	0	0	0	0	0	0	0	0	0	0	0	0	0	0	0	0	0	0	0	0	0	0	0	0	0	0	0	0	0	0	0	0	0	0	0	0	0	0	0	0	0	0	0	0	0	0	0	0	0	0	0	0	0	0	0	0	0	0	0	0	0	0	0	0	0	0	0	0	0	0	0	0	0	0	0	0	0	0	0	0	0	0	0	0	0	0	0	0	0	0	0	0	0	0	0	0	0	0	0	0	0	0	0	0	0	0	0	0	0	0	0	0	0	0	0	0	0.0104693	0	0	0	0	0	0	0	0	0	0	0	0	0	0	0	0	0	0	0	0	0	0	0	0	0	0	0	0.0102007	0	0	0	0	0	0	0	0	0	0	0	0	0	0	0	0	0	0	0	0	0	0	0	0	0	0	0	0	0	0	0	0	0	0	0	0	0	0	0	0	0	0	0	0	0	0	0	0	0	0	0	0	0	0	0	0	0	0	0	0.00933428	0.00806315	0	0.0126529	0.0173975	0.0181266	0.0140364	0	0.0135347	0.00771328	0	0.0160416	0	0	0	0	0	0	0	0	0	0.0162383	0	0	0	0	0	0	0	0	0	0	0	0	0	0	0	0	0	0	0	0	0	0	0	0	0	0	0	0	0	0	0	0	0	0	0	0	0	0	0	0	0	0	0	0	0	0	0	0	0	0	0	0	0	0	0	0	0	0	0	0	0	0	0	0	0	0	0	0	0	0	0	0	0	0	0	0	0.00934664	0	0.00859785	0	0	0	0	0	0	0	0	0	0	0	0	0	0	0	0	0	0	0	0	0	0.00909578	0	0	0	0	0	0	0	0	0.00920436	0	0	0.0100347	0	0	0	0	0	0	0	0	0	0	0	0	0	0	0.00706239	0	0	0	0	0	0	0	0	0	0	0	0	0	0	0	0	0	0.006576	0	0	0	0	0	0	0	0	0	0	0.00767394	0	0	0	0	0	0	0	0	0	0	0	0	0	0	0	0	0	0	0	0	0	0	0	0	0	0	0	0	0	0	0	0	0	0	0	0	0	0	0	0	0	0	0	0	0	0	0	0	0	0	0	0	0	0	0	0	0	0	0	0	0	0	0	0	0	0	0	0	0	0	0	0	0	0	0	0	0	0	0	0	0	0	0	0	0	0	0	0	0	0	0	0	0	0	0	0	0	0	0	0.00830976	0	0.0121646	0	0.0120444	0.0127129	0	0	0	0	0	0	0	0	0	0	0	0	0.0055998	0.00491266	0.00809916	0.00710191	0.00653357	0.00654121	0.00862143	0.00464965	0	0.00574221	0	0	0.00571652	0.00980531	0	0	0	0.00535311	0	0	0.00782543	0	0	0	0.00641282	0	0	0	0.011562	0.00509444	0.00586807	0	0.00515832	0.0165265	0	0.00752646	0	0	0	0.00572132	0	0.00515351	0.00830764	0.0072728	0	0.00476266	0	0	0.00801513	0.00788493	0.00550677	0	0	0	0.00597282	0	0.0113896	0.0058142	0	0.00825	0.0108745	0	0	0.00525998	0.00849041	0	0.00639982	0	0	0.00583213	0	0.0134006	0.00752385	0.00793296	0	0.00815566	0	0	0	0.00604379	0	0	0	0	0	0	0	0	0	0.00719373	0.013476	0.00701878	0	0	0	0	0	0	0	0.00661592	0	0.00662825	0	0.00823066	0	0	0	0	0.00882644	0	0	0	0.0114176	0	0	0	0	0	0	0.014082	0	0	0	0	0.00709496	0.00702122	0	0	0	0	0.00709076	0	0	0	0.010926	0.0119473	0.00793937	0	0	0.00807597	0	0	0	0.012988	0	0	0	0	0	0	0	0.00693529	0.00687393	0	0	0	0	0.00512873	0.00945169	0.00720738	0	0.00676774	0.246464	0.00676524	0.00896007	0.00544695	0	0.00799583	0	0	0.0126641	0.00647536	0	0.0081252	0	0	0.0109989	0	0	0	0	0.00723179	0.0121755	0	0	0.00670107	0	0	0	0.00619912	0	0.051335	0	0.0107967	0.0119903	0	0	0	0	0.0383972	0.0136604	0.00533606	0	0	0	0	0.0284596	0.00463298	0.046154	0.0087941	0.00521844	0.0264733	0	0.0134114	0.00547762	0.0149836	0.00907086	0.0239437	0.0259302	0.00496818	0.020674	0.0239109	0	0	0.0138217	0.00875858	0.00577354	0.312256	0.0224731	0.0161628	0.0119029	0.0136767	0.00576599	0	0.0551237	0.061838	0.0164825	0.0173596	0.0154982	0.0156684	0.0108458	0.00560712	0.012476	0.0508627	0.0141175	0.0244024	0.00544317	0.00812864	0	0	0.0229528	0.0202156	0.0180425	0.0202516	0.0919275	0	0.00482553	0.0147515	0.00776417	0.122166	0.200164	0.0209963	0.0287754	0	0	0.045729	0.10734	0.0094607	0.00879858	0.007829	0.0105766	0	0.0114933	0	0	0.0108735	0	0	0.00781418	0.00634953	0	0	0	0	0.0060571	0.00592897	0.00663343	0	0	0	0.0066817	0	0	0.0056695	0.00893026	0.00737583	0.0095455	0.0116651	0.00679432	0.00844926	0	0	0.00601282	0.00550827	0	0	0.00545367	0.0132963	0.0051216	0	0	0.00607737	0.00585289	0	0.00511714	0.00684851	0.00997897	0	0.00614409	0.00483254	0	0	0.00600375
SGB_14603	TP20200815-DZC43_DT2009055513-1_bin.92	0	0	0	0	0	0	0	0	0	0	0	0.00816819	0	0	0	0	0	0	0.00658657	0	0	0	0	0	0	0	0	0	0	0.00953408	0	0	0	0	0	0	0	0	0	0.00967969	0	0	0.0139566	0.00920441	0	0	0	0.00992118	0	0	0	0.00789081	0	0.0100349	0.00828752	0.010516	0	0	0	0	0.009543	0	0.00979191	0.016659	0	0	0	0	0.00730589	0	0.00744258	0	0	0	0.00756591	0	0	0.00946229	0	0	0.00654958	0.0109219	0	0.00670775	0	0.0125791	0	0	0	0.00630189	0.0166535	0.00790212	0	0	0	0	0	0	0.00744541	0.00865886	0.0125225	0.0100129	0.0126014	0	0	0	0	0	0	0	0.00690011	0	0	0	0.00639526	0	0	0	0	0	0	0	0	0	0	0	0.00726735	0	0	0	0	0	0	0.00682508	0	0	0	0	0	0	0	0	0	0	0.00793425	0	0	0	0	0	0	0.00827384	0	0	0	0	0	0	0	0	0	0.00528721	0	0	0	0	0	0	0.00651263	0	0	0	0	0	0	0	0	0	0	0	0	0	0	0	0	0	0.00629483	0	0	0	0	0	0	0	0	0	0	0	0	0	0	0.0069173	0	0	0.0081596	0	0	0.00720108	0.0115834	0	0	0	0.0104313	0	0	0	0	0	0.00815791	0	0	0	0	0.00681633	0	0	0	0	0	0	0	0.0114192	0	0	0.00805945	0	0	0	0	0	0	0	0	0.011108	0.0113863	0	0	0	0	0	0	0	0	0.00973297	0	0	0.0101857	0	0	0	0	0	0.00952303	0	0	0	0	0	0	0	0	0	0	0	0	0	0	0	0	0	0	0	0	0	0	0	0	0	0.00660774	0	0	0	0	0	0	0	0	0	0	0	0	0	0	0	0	0	0	0.00658912	0	0	0	0	0	0.0102728	0	0	0.00802728	0	0	0.00695013	0	0	0	0.0101006	0	0	0.00701803	0.0119422	0	0	0	0	0	0	0	0	0	0	0	0	0	0	0	0	0	0	0	0	0	0	0	0	0	0	0	0	0	0	0	0	0	0	0	0	0	0	0	0	0	0	0	0	0	0	0	0	0	0	0	0	0	0	0	0	0	0	0	0	0	0	0	0	0	0	0	0	0	0	0	0	0	0	0	0	0	0	0	0	0	0	0	0	0	0	0	0	0	0	0	0	0	0	0	0	0	0	0	0	0	0	0	0	0	0	0	0	0	0	0	0	0	0	0	0	0	0	0	0	0	0	0	0	0	0	0	0	0	0	0	0	0	0	0	0	0	0	0	0	0	0	0	0	0	0	0	0	0	0	0	0	0	0	0	0	0	0	0	0	0	0	0	0	0	0	0	0	0	0	0	0	0	0	0	0	0	0	0	0	0	0	0	0	0	0	0	0	0	0	0	0	0	0	0	0	0	0	0	0	0	0	0	0	0	0	0	0	0	0	0	0	0	0	0	0	0	0	0	0	0	0	0	0	0	0	0	0	0	0	0	0	0	0	0	0	0	0	0	0	0	0	0	0	0	0	0	0	0	0	0	0	0	0	0	0	0	0	0	0	0	0	0	0	0	0	0	0	0	0	0	0	0	0	0	0	0	0	0	0	0	0	0	0	0	0	0	0	0	0	0	0	0	0	0	0	0	0	0	0	0	0	0	0	0	0	0	0	0	0	0	0	0	0	0	0	0	0	0	0	0	0	0	0	0	0	0	0	0	0	0	0	0	0	0	0	0	0	0	0	0	0	0	0	0	0	0	0	0	0	0	0	0	0	0	0	0	0	0	0	0	0	0	0.00872595	0	0	0	0	0	0.00926674	0	0	0	0	0	0	0	0	0	0	0	0	0	0	0	0	0	0	0	0	0	0	0	0	0	0	0	0	0	0	0	0	0	0	0	0	0	0	0	0	0	0	0	0	0	0	0	0	0	0	0	0	0	0	0	0	0	0	0	0	0	0	0	0	0	0	0	0	0	0	0	0	0	0	0	0	0	0	0	0	0	0	0	0	0	0	0	0	0	0	0	0	0	0	0	0	0	0	0	0	0.0100691	0	0	0	0	0	0	0	0	0	0	0	0	0	0	0	0	0	0	0	0	0	0	0	0	0	0	0	0	0	0	0	0	0	0	0	0	0	0	0	0	0	0	0	0	0	0	0	0	0	0	0	0.0110868	0	0	0	0	0	0	0	0	0	0	0	0	0	0	0	0	0	0	0	0	0	0	0	0	0	0	0	0	0	0	0	0	0	0	0	0	0	0	0	0	0	0	0	0	0	0	0	0	0	0	0	0	0	0	0	0	0	0	0	0	0	0	0	0	0	0	0	0	0	0	0	0	0	0	0	0	0	0	0	0	0	0	0	0	0	0	0	0	0	0	0	0	0	0	0	0	0	0	0	0	0	0	0	0	0	0	0	0	0	0	0	0	0	0	0	0	0	0	0	0	0	0	0	0	0	0	0	0	0	0	0	0	0	0	0	0	0	0	0	0	0	0	0	0	0	0	0	0	0	0	0	0	0	0	0	0	0	0	0	0	0	0	0	0	0	0	0	0	0	0	0	0	0	0	0	0	0	0	0	0	0	0	0	0	0	0	0	0	0	0	0	0	0	0	0	0	0	0	0	0	0	0	0	0	0	0	0	0	0	0	0	0	0	0	0	0	0	0	0	0	0	0	0	0	0	0	0.00766928	0	0	0	0	0.0122129	0	0	0	0	0.0252174	0.0456898	0.036616	0.0856703	0.0896622	0.100539	0.0330905	0.0692316	0.013698	0.106586	0.0458001	0.0636327	0.0315445	0.00465547	0.0552448	0.00654163	0	0.0406378	0.0684556	0.106352	0.0254031	0.0768176	0.191112	0.00722652	0.0604626	0.0984353	0.0560153	0.0752509	0.215037	0.0471007	0.00808553	0.0938908	0.0311089	0.0521853	0.0305302	0.0455127	0.0250921	0.0885713	0.0378139	0.0357262	0.0715305	0.162431	0.0489254	0.102324	0.0376788	0.29856	0.121459	0.0877092	0.0121762	0	0.190953	0.239269	0.132653	0.0112747	0.0142423	0.0716258	0.0793685	0	0.207537	0.0560937	0.0283618	0.268018	0	0.0386222	0.0317243	0.0538491	0.173599	0.0464289	0.00849814	0.0560424	0.00999913	0.0740629	0.0141993	0	0	0.174833	0.00741628	0.0942683	0.0763773	0.00726417	0.0787573	0.476584	0.0389426	0	0	0	0	0.277893	0	0.0649997	0	0	0.0226145	0	0	0	0	0.0490994	0	0	0	0.163828	0	0.30497	0	0	0	0	0	0	0.0214055	0	0	0.116877	0	0	0	0.0465662	0	0	0	0.00881735	0	0	0.184874	0.0161344	0	0	0.0074046	0.211883	0	0	0.00671962	0	0	0.104921	0.00720738	0.0274844	0.053717	0.0082483	0.0356489	0.399376	0.141199	0.0150195	0	0.00606514	0	0	0.0259203	0	0.0140718	0	0	0.0382622	0.0300527	0.011828	0.0607889	0	0	0	0.135251	0.340973	0	0.017926	0	0.302422	0.0134046	0.0808182	0	0.0118471	0	0	0.0153282	0.21559	0.00757145	0.165865	0	0	0.442172	0	0.00889317	0	0	0.40337	0.0742411	0.00631617	0	0.0285427	0	0	0	0	0.0155823	0.230116	0.0302847	0.152727	0.040156	0	0	0	0	0.0930852	0	0.286327	0.00662833	0.0831318	0	0	0	0.28207	0.170976	0.407059	0.325082	0	0	0.0316755	0.271326	0.398446	0	0	0	0.273719	0	0.417992	0	0	0	0.493514	0.292444	0.390524	0	0	2.1526	0.189256	0.539108	0.025663	0.669659	0.110852	0	0	0.0411213	0.358745	0.178422	0.196393	0.17703	0.110604	2.03922	0.176718	0.0636049	0.0485839	0.574181	0.0911664	0	0.141381	0.167129	0.286133	0.22331	0	0.00854744	0	0.0245341	0.0164077	0.0267571	0.0758495	0	0.0126905	0.0134788	0	0.0169205	0	0.0463109	0.025533	0.117345	0.0636694	0.131293	0.121077	0.0334986	0.0110351	0.0508207	0	0.0231896	0.138299	0.974355	0.0612782	0.0719078	0.0171398	0.070009	0.0469012	0.0720769	0.0611191	0.0504646	0.0179219	0.225713	0.939507	0.0437881	0.202714	0.0447306	0.022279	0.0355651	0.0249925	0.128141	0.0377308	0.0323011	0.0423571	0.0368737	0.0354689	0.399019	0.103446	0.0274663	0.0299006	0.0702014	0.0175452	0.0826847	0.0691375	0.0670162	0.0268762	0.0507002	0.0764624	0.0236748	1.20989	0.0412262	0.0329049	0.103553	0.110381	0.377341
SGB_14604	TP20200815-DZC44_DT2009055514-1_bin.178	0	0	0	0	0	0	0	0	0	0	0	0	0	0	0	0	0	0	0	0	0	0	0	0	0.011489	0	0	0	0	0	0	0	0	0	0	0	0	0	0	0	0.0071363	0.00625797	0.0108808	0	0.0182436	0	0.00721413	0.00803368	0.00751678	0.00778094	0.00682033	0	0	0.00695021	0.00889981	0.00800667	0.00835194	0	0.00541052	0.00714153	0	0	0.00666728	0.0111638	0.00714876	0	0	0	0	0.00859534	0	0.00583356	0.0109341	0	0	0	0.00570268	0.00660911	0	0.0126144	0.00759236	0.00770266	0.00830802	0.00999161	0.0103611	0.00686148	0.0112178	0.00501357	0	0.0100767	0.0117357	0.0124287	0.0220508	0.00955135	0	0.00569815	0.0134772	0	0.0130683	0.0348858	0.0193378	0.012822	0.0133682	0.0218737	0.0177493	0.0133129	0.00728971	0.00895293	0	0	0.0161478	0.00825778	0.00620325	0	0.00625316	0	0	0	0	0	0	0	0	0	0	0	0.00726796	0.00617355	0.00666827	0.00604913	0	0	0	0.00642205	0	0	0	0	0	0	0	0.00571963	0	0	0	0	0.0055614	0	0	0	0	0.00637462	0	0	0	0	0.00555544	0	0	0	0	0.00478386	0	0	0	0	0	0	0.00572947	0	0	0	0	0	0	0.0055721	0	0	0	0	0	0	0	0	0	0	0	0	0.00666858	0	0	0	0	0	0	0	0	0	0	0	0	0.0297036	0	0	0	0	0.00671538	0.0130286	0.00658502	0.0332276	0	0.00952482	0.0133031	0	0.0136623	0	0.00676233	0.00907378	0.0101887	0.00681858	0.0114811	0	0	0	0.00666418	0	0	0.016381	0	0	0.00689132	0.00818257	0.00800191	0.00556868	0	0	0.00858374	0	0.00559423	0.00684272	0	0.00796368	0	0.0144419	0.0156263	0.00584319	0.0145555	0.00806852	0.0103373	0.00757751	0.0111462	0.00629748	0.0109282	0.013364	0.00654676	0	0.00756188	0	0.00781233	0	0.00879339	0	0.0158924	0.00795047	0.00828316	0	0.00644171	0.00970856	0.00609817	0.00885995	0	0	0.00943775	0.0272507	0.00953511	0.0168507	0.0117089	0.0182401	0.0264561	0.028842	0.0245554	0.0456178	0.0394477	0.0238501	0.0116621	0.0105209	0.0143813	0.0657883	0.00828449	0.0162416	0.0381502	0.0148112	0.0167356	0.0161968	0.0410138	0.0153115	0.0144456	0.0196559	0.0155516	0.0224124	0.0224733	0.0553285	0.0119154	0.0353381	0.0325874	0.0143841	0.0470617	0.00890488	0.0236296	0.0233456	0.0367913	0.015022	0.0171289	0.00835639	0.00609483	0.0105068	0.0146121	0.0101491	0.00548728	0.0108234	0.0116241	0.00910224	0.00871472	0.0125854	0.00703354	0.0252157	0.00909745	0.00743405	0	0.00987194	0.010904	0.0138991	0.010216	0	0.00849221	0	0	0	0.00819618	0.00737557	0	0	0	0	0.00859539	0	0.00896759	0	0.00919889	0.00647386	0.0100239	0	0	0.00982274	0	0.00939736	0.0108126	0.00831593	0.00912	0	0.00674002	0.00984971	0.00586581	0	0	0.00606102	0	0.00677442	0	0	0	0	0	0	0	0	0	0	0	0	0	0	0	0	0	0	0	0	0	0	0	0	0	0	0	0	0	0	0	0	0	0	0	0	0	0	0	0	0	0	0	0	0	0	0	0	0	0	0	0.0141742	0	0.00991577	0	0	0	0	0.00892661	0	0	0	0.0107689	0	0	0	0	0	0	0.00747171	0	0	0	0	0	0	0	0.0080328	0.00799959	0	0	0	0	0	0.00886391	0	0	0.00821106	0	0	0.00740154	0	0	0	0	0.00731139	0	0.00869581	0	0	0.00826751	0.0081388	0	0.00802607	0.0101633	0	0.00947925	0	0	0	0.00837781	0	0.0162102	0	0	0	0	0	0	0	0.00995486	0	0	0	0.0120446	0	0	0	0.00965278	0	0	0	0.00699067	0	0	0.00996148	0	0.00974415	0.00874573	0.00963733	0.00971748	0.00800871	0.00734238	0	0.00930816	0.00732011	0	0.00799185	0	0	0.0113158	0	0.00840319	0	0	0.00777504	0	0	0.00838244	0	0	0.00961168	0	0	0	0.00993604	0	0	0	0	0	0.00956591	0	0	0.00836827	0	0	0	0	0	0	0	0	0.00741559	0	0	0	0	0	0	0	0	0	0	0	0	0	0	0	0	0	0	0	0	0	0	0	0	0	0	0	0	0	0	0	0	0	0	0	0	0	0.00766002	0	0	0	0	0	0	0.00817422	0.00781251	0	0	0	0	0	0	0	0	0	0	0	0	0	0	0	0	0	0	0	0	0	0	0	0	0	0	0	0	0	0	0	0	0	0	0	0	0	0	0	0	0	0	0	0	0	0	0	0	0	0	0	0	0	0	0	0	0	0	0	0	0	0	0	0	0	0	0	0	0	0	0	0	0	0	0	0	0	0	0	0	0	0	0	0	0	0	0	0	0	0	0	0	0	0	0	0	0	0	0	0	0	0	0	0	0	0	0	0	0	0	0	0	0	0	0	0	0	0	0	0	0	0	0	0	0	0	0	0	0	0	0	0	0	0	0	0	0	0	0	0	0	0	0	0	0	0	0	0	0	0	0	0	0	0	0	0	0	0	0	0	0	0	0	0	0	0	0	0	0	0	0	0	0	0	0	0	0	0	0	0	0	0	0	0	0	0	0	0	0	0	0	0	0	0	0	0	0	0	0	0.0129375	0.0124066	0.00718657	0	0.00795633	0.0100566	0	0	0	0	0	0	0	0	0	0	0	0	0	0	0	0	0	0	0	0	0	0	0	0	0	0	0	0	0	0	0	0	0	0	0	0	0	0	0	0	0	0	0	0	0	0	0	0	0	0	0	0	0	0	0	0	0	0	0	0	0	0	0	0	0	0	0	0	0	0	0	0	0	0	0	0	0	0	0.00713841	0	0	0	0	0	0	0	0	0	0	0	0	0	0.00912864	0	0	0	0	0	0	0	0	0	0.0067917	0	0	0	0	0	0	0	0	0	0	0	0	0	0	0	0	0	0	0	0	0	0	0	0	0	0	0	0	0	0	0	0	0	0	0	0	0	0	0	0	0	0	0	0	0	0	0	0	0	0	0	0	0	0	0.00557916	0	0	0	0	0	0	0	0	0	0	0	0	0	0	0	0	0	0	0	0	0	0.00807866	0	0	0	0	0	0	0.00615015	0	0	0	0	0	0	0	0	0	0	0	0	0	0	0	0	0	0	0	0	0	0	0	0	0	0	0	0	0	0	0	0	0.00988119	0	0.00856193	0	0	0	0	0	0	0.00891306	0	0	0	0	0	0	0	0	0	0	0	0	0	0	0	0	0	0	0	0	0	0.00645724	0	0	0	0	0	0	0	0.00824028	0	0	0	0	0	0	0	0	0	0.00726958	0	0	0	0	0.00715798	0.0147368	0.0075921	0	0	0.00549994	0.00805233	0	0.0106486	0	0	0.00557235	0.00751482	0.0078824	0	0.00609766	0.00504443	0	0.00584889	0.0068968	0	0	0.00708129	0.00647355	0.0069536	0.00423409	0.0056731	0.00636924	0.00618204	0	0.00518596	0.0062201	0.0064216	0.00906639	0.00521574	0.00496871	0	0.00644591	0.0052839	0.00555546	0	0.00809497	0.00524383	0.00528446	0.0052879	0.00635334	0.00689454	0	0.00518603	0.00477651	0	0.00465807	0.00441038	0	0.00682585	0.00659055	0.00635759	0.00413161	0	0.00508969	0.00658818	0.00789759	0.00613436	0.00441384	0.00602005	0.00827419	0.00578545	0.0051386	0.00524874	0.0131103	0.00654411	0	0.00647003	0.00710063	0	0.00471914	0	0.00464456	0	0.0054563	0.00615196	0.00900119	0.00751505	0.00864557	0.0284684	0.00745764	0.0144158	0	0.0235083	0.02228	0.00718781	0.0221147	0.0635273	0.0220407	0	0.00778522	0	0	0.0260678	0	0.0221881	0	0.00707404	0.0504678	0.0114853	0	0	0	0.0353037	0.00766221	0	0	0.0201604	0	0.0312492	0.00595819	0.00881498	0	0.0067398	0	0.00824446	0.0180283	0.00666524	0	0.00762557	0.0169932	0.0085178	0	0.0291089	0	0	0.00637657	0.0312458	0.00699805	0.00615672	0.0193366	0.013353	0.00731776	0.00931783	0	0.0162852	0.00908123	0	0.0490395	0.00551478	0.00814486	0.0140936	0.0437495	0.0234493	0.0293575	0.0180374	0.0212449	0.0159277	0.0317844	0.0114242	0.00616872	0.0516371	0	0	0.0160373	0	0.0106825	0.0205311	0.00699674	0.0222091	0.0298378	0.00670437	0.0213423	0	0.0184553	0.0545451	0.0123603	0.0633638	0.0053564	0.0177224	0.0619695	0.0815939	0	0.031611	0	0.02211	0.0136735	0.0205684	0.0340335	0.0224332	0.0180405	0.0148244	0.0071681	0	0.0372635	0	0.0408331	0	0	0.0335679	0.0308634	0.00914207	0	0.0627691	0.00968902	0.00759933	0.0110176	0.0362704	0.0432892	0.0340269	0.0510766	0.046027	0.0866836	0.0077878	0.00644779	0.00957766	0.0117831	0.0644711	0.0722807	0.0116423	0.0171112	0.0359764	0.00695389	0.00529463	0.149895	0.0115417	0.0283496	0.0327882	0.0106103	0.137389	0.0106573	0.0266344	0.0132394	0.0410852	0.022808	0.111405	0.142214	0.0138895	0.145788	0.110937	0.00745748	0.00737598	0.0119697	0.0308059	0.0144221	0.0310849	1.98354	0.0633719	0.0476304	0.0393931	0.0567639	0.0346638	0.0335233	0.0397784	0.114596	0.0990793	0.0756921	0.0385437	0.108404	0.0848177	0.0342018	0.0396269	0.0494115	0.0576268	0.034427	0.0661225	0.0547043	0.0183773	0.130745	0.0883811	0.0944944	0.0685762	0.0498323	0.0092232	0.030189	0.0739539	0.010988	0.058813	0.058638	0.00705502	0.0185942	0.00458318	0.00679708	0.0511233	0.0540032	0.0280234	0.0107337	0.0151392	0.0153392	0.0138638	0.0100708	0.00765818	0.00725409	0.00765691	0.00583568	0.00761398	0.0167239	0.0100629	0.00602111	0.00731402	0.00924279	0.00605577	0.00633368	0.00838783	0.00803013	0.0065556	0.00744875	0.00876059	0.0131602	0.0063325	0.00651618	0.00974316	0.0106926	0.00722379	0.00922993	0.0113095	0.0111625	0.0104991	0.00859413	0.00790303	0.00731932	0.00589563	0.00644169	0.00632605	0.00714893	0.0105634	0.00725874	0.00607029	0.0126318	0.00584087	0.00798571	0.00470601	0.0071344	0.00563946	0.0101551	0.015446	0.00917895	0.00643533	0.00526776	0	0.00577012
SGB_14605	TP20200815-DZC44_DT2009055514-1_bin.28	0	0	0.00627093	0	0	0.00698754	0	0.00798057	0	0	0.00687149	0	0	0	0	0	0	0	0	0	0	0	0.00782393	0	0	0.00820333	0	0	0	0	0	0	0	0.00787858	0	0	0	0	0	0	0.0130058	0.00798415	0.00902255	0	0.00821589	0	0.00751756	0.00623197	0.0087814	0.00716939	0.00773478	0	0.00749286	0	0.0126355	0.00689676	0.0088403	0.0103727	0.0107514	0.0143458	0.00698948	0.00677722	0	0.0119785	0.00552749	0	0.00566746	0	0	0.0109175	0	0	0.0111082	0.00614113	0	0.00730783	0.00619781	0.0127296	0	0	0	0	0	0.00607548	0.0146002	0	0.0231977	0.00780401	0	0	0	0	0.0149004	0.0159845	0	0	0.010597	0	0.00586209	0.0122294	0.0154523	0.00744063	0.00930768	0	0	0.0264453	0	0.00669667	0	0	0	0	0.0151656	0.010304	0.0189108	0.00897529	0.0104875	0.00846361	0.00838369	0	0	0	0.00940418	0.00649215	0	0.00908403	0.0147899	0.00897787	0.0097552	0.00957541	0.0136304	0.00891185	0	0.0193427	0.00928677	0	0	0	0	0	0	0.00703426	0	0	0	0	0	0	0	0	0	0.0077715	0	0.00793392	0	0	0.00565627	0	0	0	0	0.00491751	0	0	0	0	0	0	0	0	0	0	0	0	0	0	0	0	0	0	0	0	0	0	0	0	0.0065566	0	0	0	0	0	0	0	0	0	0	0	0	0	0	0	0	0	0	0	0	0.0106383	0	0.00608834	0	0	0.00592573	0	0	0	0	0	0	0	0	0	0	0	0	0	0	0	0	0	0	0	0.0231155	0.0079913	0	0	0.0101408	0	0	0	0	0	0	0	0.00771036	0.00836428	0.0262524	0.0138939	0.015426	0.00765323	0.0142558	0	0.0114448	0	0.00645166	0	0.00887948	0	0	0.00729429	0.0135659	0	0.00734279	0.0136675	0.0180946	0.00735417	0.00980889	0.00802831	0	0	0	0	0.0192782	0.0200681	0.0222158	0.0210629	0.0105409	0.0208767	0.0239278	0.0120828	0.024985	0.0276749	0.0171534	0.0131009	0.021037	0.0181392	0.0177701	0.0201234	0.0182211	0.0146334	0.0200764	0.0159765	0.0213151	0.011387	0.0267546	0.0217088	0.0188879	0.0297038	0.0157504	0.0151778	0.0124489	0.0173906	0.0186542	0.0224306	0.0304543	0.0155834	0.0272183	0.0183401	0.0104827	0.0267292	0.0245045	0.0110124	0	0	0	0	0.0181731	0	0.00631564	0	0	0.0076509	0.00707775	0	0	0	0	0	0	0.0141527	0	0.0138291	0.0218319	0	0	0	0	0	0.0136606	0.00832729	0	0	0.0104032	0	0	0	0	0	0	0	0.00949963	0.00798987	0	0.00638418	0	0	0.0103004	0	0.0138882	0	0	0.0104256	0.0091341	0	0	0	0	0	0	0	0	0	0	0	0	0	0	0	0	0	0	0	0	0	0	0	0	0	0	0	0	0	0	0	0	0	0	0	0	0	0	0	0	0	0	0	0	0	0	0	0	0	0	0	0	0	0	0	0	0	0	0	0	0	0	0	0	0	0	0	0	0	0	0	0	0	0	0	0	0	0	0	0	0	0	0	0	0	0	0	0	0	0	0	0	0	0	0	0	0	0	0	0	0	0	0	0	0	0	0	0	0	0.00816634	0	0.0125055	0	0	0	0	0	0	0	0	0	0	0	0	0	0	0	0	0	0	0	0	0	0	0	0	0	0	0	0	0	0	0	0	0.00776482	0	0	0.0123476	0	0.00863042	0	0	0	0	0	0.00836162	0	0	0	0	0	0	0	0	0	0	0	0	0	0	0	0	0	0	0	0	0	0	0	0	0	0	0	0	0	0	0	0	0	0	0	0.00866838	0.0128442	0.00678771	0	0	0	0	0	0	0	0	0.00757892	0.00843404	0	0.00961153	0	0	0	0	0	0	0	0	0	0	0	0	0	0	0	0	0	0	0	0	0	0	0	0	0	0	0	0	0	0	0	0	0	0	0.00890693	0	0	0	0	0	0	0	0	0	0	0	0	0	0	0	0	0	0	0	0	0	0	0	0	0	0	0	0	0	0	0	0	0	0	0	0	0	0	0	0	0	0	0	0	0	0	0	0	0	0	0	0	0	0	0	0	0	0	0	0	0	0	0	0	0	0	0	0	0	0	0	0	0	0	0	0	0	0	0	0	0	0	0	0	0	0	0	0	0	0.00983725	0	0	0	0	0	0	0	0	0	0.0069799	0	0	0	0	0	0	0	0.0104303	0	0	0	0.00820734	0	0	0	0.00942458	0	0.00642961	0	0	0	0	0	0	0	0	0.0102123	0	0	0	0	0	0	0	0	0	0	0	0	0	0	0	0	0	0	0	0	0	0	0	0	0	0	0	0	0	0	0	0	0	0	0	0	0	0	0	0	0	0.00932196	0	0.00762252	0.00941494	0	0	0.00902621	0.00729955	0.00869791	0.00773294	0.00863242	0.0110124	0	0.01204	0.00695708	0	0.00743058	0.0118586	0.0118901	0.00948626	0.0087375	0.0136927	0.00760329	0	0.00872302	0.0156298	0.0105465	0.010072	0.00922157	0	0.0100844	0	0.0133475	0	0	0	0	0	0	0	0	0	0.0122418	0	0	0	0	0	0	0	0	0	0	0	0	0	0	0	0	0	0	0	0	0	0	0	0	0	0	0	0	0	0	0	0	0	0	0	0	0	0	0	0	0	0	0	0	0	0	0	0	0	0	0	0	0	0	0	0	0	0	0	0	0	0	0	0	0	0	0.0124288	0	0.00661975	0	0	0	0.00691197	0	0	0	0.00849597	0	0.00817522	0	0	0	0	0	0.0094751	0	0	0	0.00951116	0	0.00854117	0.00661522	0	0.00988139	0	0	0	0.00992944	0.00771766	0	0.00784653	0	0.0135318	0.00683744	0	0.00813789	0	0.0104555	0	0	0	0.00712435	0	0	0	0	0	0	0	0	0	0	0	0	0	0	0	0	0.00993622	0	0	0	0	0	0	0	0	0	0	0	0	0	0	0	0	0	0	0	0	0	0	0	0	0	0	0.0078469	0	0.00660984	0	0	0	0	0	0	0	0	0	0.00738809	0	0	0	0	0	0	0.0116923	0	0	0	0	0	0	0	0	0	0	0	0	0	0	0	0	0	0	0	0	0	0	0	0	0	0	0	0	0	0	0	0	0.00818827	0	0.00776791	0	0	0	0	0	0	0	0	0	0	0	0	0	0	0	0	0	0	0	0	0	0	0	0	0	0	0	0	0	0	0	0	0	0	0	0	0	0	0	0	0	0	0	0	0	0	0.0132009	0	0	0	0.00805403	0.00808648	0.00657971	0	0	0	0	0	0	0	0	0	0.0406787	0.0283023	0.0534898	0.0172466	0.0163596	0.0407694	0.0256518	0.0298506	0.0338541	0.0320017	0.0419139	0.0317222	0.0378518	0.0275791	0.0193766	0.0578138	0.0260737	0.0226178	0.0427706	0.0362025	0.0413144	0.0339379	0.0820188	0.0284634	0.01484	0.0291589	0.0524832	0.0499982	0.0253901	0.0346274	0.054915	0.0348682	0.02394	0.031632	0.037515	0.0208564	0.0374833	0.0314058	0.0275308	0.00703618	0.0257385	0.027486	0.0185085	0.0335581	0.0477153	0.0484063	0.0296783	0.0260304	0.0331628	0.0274259	0.0716059	0.051167	0.0223459	0.040835	0.0870025	0.0206781	0.0304329	0.0188037	0.0706043	0.0210484	0.0449948	0.0571609	0.060776	0.027538	0.00598548	0.0345764	0.0224489	0.0268546	0.0197207	0.0399808	0.0427157	0.033277	0.0913649	0.191659	0.0172447	0.0517516	0	0.0576047	0.0783234	0.0121971	0.0763432	0.0329987	0.0649768	0.00826379	0.0142504	0.0117167	0	0.0489866	0	0.0631679	0.00676404	0.015952	0.275554	0.0171241	0	0	0	0.119809	0	0	0	0.158606	0	0.0315608	0.0123157	0.0250871	0.00812126	0.0124228	0.00930768	0.0141648	0.0899947	0.0101617	0.00871698	0.0400485	0.0274962	0.00843418	0	0.107838	0	0	0.00610382	0.100985	0.0125659	0	0.0503744	0.059437	0.0111812	0.00894378	0.0123051	0.0661644	0.0110438	0	0.128909	0	0.00757779	0.0324863	0.19695	0.0577277	0.123114	0.0419472	0.0488042	0.150978	0.0522381	0.0582279	0.00820841	0.31835	0	0	0.0203565	0.0155718	0.0494105	0.0252822	0.0070532	0.0587989	0.0564562	0.0114007	0.0639464	0.00832326	0.0402385	0.0962405	0.0322222	0.268427	0.00551212	0.0443541	0.268787	0.134809	0	0.0925909	0	0.0980854	0.0506556	0.0237935	0.219874	0.0863948	0.0404866	0.132002	0.0154173	0.00961599	0.0384877	0	0.0193247	0	0.00614901	0.0700934	0.184168	0	0.0100743	0.0792059	0.0216058	0.00797984	0.020455	0.0784675	0.0704929	0.196594	0.0235741	0.0470523	0.384766	0.00787407	0.0170333	0.0110951	0.00684308	0.5864	0.35311	0.0409001	0.0332803	0.0983389	0.0217748	0	0.0379154	0.0437576	0.132258	0.192636	0.0307548	0.0358098	0	0.0830146	0.0490696	0.34234	0.0808843	0.0376137	0.0384097	0.0369769	0.10214	0.525081	0.00912142	0	0.0128349	0.169645	0.043755	0.351236	1.01255	0.0594721	0.239922	0.0853972	0.1106	0.0901908	0.212537	0.267684	0.0326211	0.0329947	0.190255	0.313795	0.422865	0.178009	0.21183	0.142086	0.270681	0.379476	0.107228	0.126755	0.0924765	0.0171176	0.0312327	0.34663	0.339872	0.211612	0.208224	0.00839575	0.0212495	0.438633	0.0832526	0.597215	0.801986	0.0255309	0.213535	0.021992	0.0268626	0.523111	0.689068	0.220751	0.0858413	0.105718	0.10548	0.0140845	0.0961722	0.0349479	0.112221	0.161982	0.0559875	0.011497	0.0574484	0.101462	0.0600971	0.0355829	0.0316544	0.02077	0.0621108	0.0139447	0.0633522	0.0497706	0.00902419	0.0245374	0.0492481	0.0720181	0.0635455	0.0459782	0.109975	0.0723369	0.0777368	0.103798	0.0460118	0.0861396	0.0852944	0.0304001	0.0756501	0.085352	0.0447522	0.0898249	0.031639	0.110274	0.0776098	0.0786723	0.0684797	0.0580157	0.07498	0.0352068	0.0571087	0.0281879	0.105665	0.0121069	0.066708	0.0493495	0.0240664	0.0177314	0.0520848
SGB_14606	TP20200815-DZC44_DT2009055514-1_bin.57	0	0	0	0	0	0	0	0	0	0	0	0	0	0	0	0	0	0	0	0	0	0	0	0	0	0	0	0	0	0	0	0	0	0	0	0	0	0	0	0	0.00963276	0.00877714	0.00994938	0	0.0123798	0	0.00964345	0	0.00841771	0.0119008	0.0123389	0	0.00687753	0	0.0183165	0.00736967	0	0.00813513	0	0.0114517	0	0.00691044	0	0.0110783	0.0151502	0.008203	0.00682496	0	0	0.00728551	0	0	0.0240762	0.0089901	0	0.00982387	0.0119674	0.0123488	0	0	0	0	0	0	0	0	0	0	0	0	0	0	0	0	0	0	0	0	0	0	0	0	0	0.00688034	0	0.0078978	0	0	0	0	0	0	0.00680794	0	0	0	0	0	0	0	0	0	0	0	0	0.00753734	0	0.00665751	0	0.00720898	0	0	0	0	0	0	0	0	0	0	0	0	0	0	0	0	0	0	0	0	0	0	0	0	0	0	0	0	0	0	0	0	0	0	0	0	0	0	0.00670822	0	0	0	0	0	0	0.00681624	0	0	0	0	0	0	0	0	0	0	0	0	0	0	0	0	0	0	0	0	0	0	0	0	0	0	0	0	0	0	0	0	0.00929512	0.0177427	0	0	0.0104094	0	0.0129971	0	0	0	0.0101971	0	0.0117819	0	0	0	0	0	0	0.0148222	0	0	0	0.0125445	0.0081384	0	0	0	0	0	0	0	0	0	0	0.0166512	0	0	0.00701312	0	0	0	0.00843364	0	0	0.0164046	0	0	0	0	0	0	0	0	0	0.00985646	0	0	0	0	0	0	0	0	0	0	0	0	0	0.00687829	0	0	0	0.00762255	0	0.00694219	0	0	0	0	0	0	0	0	0	0	0.00757493	0.00774092	0	0	0	0	0.00704338	0	0	0	0	0	0.00728659	0	0	0	0	0	0.0104418	0.00738503	0	0	0.00891679	0	0	0.00785579	0.00733674	0.00853727	0.00744457	0.0113841	0	0.0182988	0	0	0	0	0.0100996	0.0110317	0	0	0	0	0	0	0	0	0	0	0	0	0	0	0	0	0	0	0.00736506	0	0	0.00881994	0	0.00730754	0	0.00743866	0	0	0	0.00768761	0	0	0	0	0	0	0	0	0	0	0	0	0	0	0	0	0	0	0	0	0	0	0	0	0	0	0	0	0	0	0	0	0	0	0	0	0	0	0	0	0	0	0	0	0	0	0	0	0	0	0	0	0	0	0	0	0	0.0231226	0	0.0100509	0	0	0.00948142	0	0.0101527	0	0	0	0	0	0.0112417	0	0	0	0	0	0.00851571	0.0112664	0	0	0	0	0	0	0.00847089	0	0	0	0	0.0110545	0.01404	0	0	0	0	0	0.00905416	0	0	0	0	0.00863546	0	0.00918509	0	0	0.0135791	0	0	0	0.00920004	0	0.0084375	0	0	0	0.0108936	0	0.0208939	0	0	0	0	0	0	0	0	0.0104672	0	0	0.0165306	0.00800982	0.00917706	0	0.0100648	0	0	0.00886587	0	0	0	0.0116728	0	0	0	0	0	0	0	0	0	0	0	0	0	0	0.010255	0	0.00849512	0	0	0	0	0.013166	0.00903202	0	0.00890089	0	0.00958338	0	0	0	0.0118786	0	0	0.010167	0	0.00898524	0	0	0	0	0	0	0	0	0	0	0	0.00983415	0	0	0	0	0.00730597	0	0	0	0	0	0	0	0	0	0	0	0	0	0	0	0	0	0	0	0	0	0	0	0	0	0	0	0.0106728	0	0	0	0	0.00879592	0.00977301	0	0.0115071	0.00995667	0	0	0	0.00964299	0	0	0	0	0	0	0	0	0	0	0	0	0	0	0	0	0	0	0	0	0	0	0	0	0	0	0	0	0	0	0	0	0	0	0	0	0	0	0	0	0	0	0	0	0	0	0	0	0	0	0	0	0	0	0	0	0	0	0	0	0	0	0	0	0	0	0	0	0	0	0	0	0	0	0	0	0	0	0	0	0	0	0	0	0	0	0	0	0	0	0	0	0	0	0	0	0	0	0	0	0	0	0	0	0	0	0	0.00710554	0	0	0	0	0	0	0	0	0	0	0	0	0	0	0	0	0	0	0	0	0	0	0	0	0	0	0	0.00695852	0	0	0	0	0	0	0	0	0	0	0	0	0	0	0	0	0	0	0	0	0	0	0	0	0	0	0	0	0	0	0	0	0	0	0	0	0	0	0	0	0	0	0	0	0	0	0	0	0	0	0	0	0	0	0	0	0	0	0	0	0	0	0	0.0141605	0.0163997	0	0	0	0.014309	0.0130716	0.0155042	0	0	0	0	0	0	0	0	0	0.010928	0	0	0	0	0	0	0	0	0	0	0	0	0	0	0	0	0	0	0	0	0	0	0	0	0	0	0.00741474	0.00850333	0	0	0.00918137	0	0	0	0.00740049	0.00982257	0.00695763	0	0	0	0	0	0	0	0	0	0.00686807	0	0	0	0	0	0.00694638	0	0	0	0	0	0	0	0	0.00815998	0	0	0	0	0.00830896	0	0.00827579	0	0	0	0.0079175	0.00928015	0	0	0	0	0	0	0.0140063	0	0	0.00872668	0.00794835	0	0	0	0	0	0.012787	0.00855097	0	0.00897844	0.00872615	0	0	0.0159421	0.00940183	0	0.00875556	0	0	0	0	0.00950501	0	0.0175001	0.0118454	0.00853692	0	0.00802198	0.00846163	0.00858525	0	0	0	0.00733914	0	0.00725552	0	0.00783537	0.00787813	0	0.00776122	0.00813453	0.00744645	0.00763196	0.00774022	0	0.00815924	0	0	0	0	0	0	0	0	0	0	0	0	0.00719801	0	0.00717096	0.00825493	0	0	0	0	0	0	0.00728822	0	0.00714642	0.00803768	0.00872245	0.00797179	0.0108514	0	0	0	0	0	0	0	0.0106103	0	0.00684374	0	0	0	0	0.0122006	0.00741113	0	0	0	0	0	0	0	0	0	0	0	0	0	0	0.00727517	0	0	0	0	0	0	0	0	0	0	0	0.00759806	0	0	0	0	0.0102118	0	0.0130017	0	0.00882538	0.00839472	0	0	0.0079799	0.0149266	0.00879127	0.00790959	0	0	0	0	0	0.00946858	0.00782503	0.00933948	0	0.0139128	0.00748802	0	0.00808559	0.00815161	0.00886256	0.0088167	0	0.0097696	0.0126224	0.0104403	0	0	0	0	0.00799438	0	0	0.0133403	0	0	0.00896961	0.010417	0.00928171	0.0124727	0	0	0	0.0135487	0	0.013375	0	0.0123185	0.00991751	0.0113294	0	0	0	0	0.0125013	0	0	0	0	0.00548457	0.00650199	0.00729274	0	0.00550148	0	0	0.00706876	0.00840035	0	0	0.00787806	0.00532576	0.00632875	0	0	0.00538047	0	0.00576551	0.00656263	0.00562084	0.00694808	0.0080062	0	0.00627796	0	0.00566114	0.0054338	0.00534079	0.00574501	0.00684477	0.00539943	0.00803901	0.00496803	0.00637833	0.00800432	0	0	0.00739561	0.00682926	0.00876531	0.0057446	0.00592765	0.008062	0.00788787	0.00665792	0.00606426	0.0057073	0.00783455	0	0.00738026	0.00867392	0.00634434	0.00540781	0.0133165	0.00617794	0.00679171	0.0061039	0.0109469	0.00802843	0.00618018	0.00973048	0.00854184	0	0.00816845	0	0.00592259	0.00701761	0	0.0082823	0.00801125	0.00688022	0.0107544	0.0136733	0	0.0167288	0	0.0265065	0.0588183	0	0.0502951	0.0603238	0.0157479	0	0	0	0	0.0165785	0	0.0595918	0	0	0.286939	0.00736605	0	0	0	0.0162121	0	0	0	0.0859757	0	0.0726727	0	0	0	0	0	0	0.0135014	0	0	0.00615201	0.00855468	0	0	0.0538326	0	0	0	0.0121988	0.00774879	0	0.0128317	0	0	0.00710899	0	0.0612217	0	0	0.0476661	0	0	0.0502859	0.0333903	0.107799	0.0611746	0.0135851	0.017644	0	0.0421373	0.0129461	0	0.133306	0	0	0	0	0.0119833	0.0158474	0	0.0431927	0.00616147	0	0.0449564	0	0.0233638	0.0356138	0.0166106	0.163675	0	0.00825927	0.144979	0.0883394	0	0.0167618	0	0.0161933	0.0125274	0.0141379	0.0664439	0.0103945	0.0169961	0	0.00819531	0	2.57646	0	0.0891289	0	0	0.254783	0.0308985	0	0	0.051937	0.00771484	0	0.00911598	0.0912015	0.0431961	0.0475285	0.0864562	0.0214757	0.303741	0	0	0.0162141	0.0107764	0.0157152	0.347615	0.0103993	0.011305	0.128855	0	0	0.0425754	0.0100133	0.133655	0.105309	0.00988083	0.0426534	0	0.0164592	0.0113948	0.169335	0.0082776	0.0333463	0.038643	0.0118314	0.0206576	0.236979	0	0	0.0116787	0.0907775	0.011488	0	0.760623	0.0913279	0.0143143	0.0523126	0.0340532	0.0119492	0.012656	0.269069	0.0312743	0.0302964	0.351368	0.18534	0.217614	0.710357	0.0100735	0.222277	0.0200628	0.502706	0.0306246	0.142263	0.0281562	0.0322687	0.0389327	1.15681	1.25602	0.175394	0.0925757	0.0273427	0.367793	0.370275	0.00832999	0.0329672	0.0388555	0.00737554	0	0.00721758	0.00682902	0.0391377	0.0302931	0.0401593	0.0133819	0.0144007	0.0153813	0.0130008	0.0141289	0.011699	0.00856779	0.00750554	0.00898783	0.00710624	0.0107941	0.0188082	0.0076671	0.00837029	0.00881729	0	0.00588554	0.0180908	0.0079404	0.00785422	0.0108646	0.00753482	0.0180239	0.00698796	0.00758306	0.0147575	0.0132247	0.00679192	0.00990507	0.0174632	0.0141486	0.0107964	0.0081204	0.00882201	0.00678026	0.00623329	0.00772903	0	0.0103136	0.0158469	0.0124801	0.0103987	0.0185519	0	0.00843323	0.00572015	0.0140089	0.00909246	0.0124344	0.0101587	0.0185183	0.0108582	0.0104227	0.00643034	0.00937754
SGB_14607	TP20200815-DZC45_DT2009055515-1_bin.104	0	0	0	0	0.00763736	0.00779651	0	0	0	0.0063932	0	0.00632563	0	0	0.00828421	0	0	0.00749139	0	0	0	0	0.00699614	0.00663247	0	0.0125102	0	0.00712712	0	0	0	0	0	0	0	0	0.0065836	0	0	0	0	0	0	0	0	0	0	0	0.00674203	0.00995347	0	0	0	0.00740402	0.0105223	0	0	0	0.0056794	0.00625508	0	0	0.00625961	0	0	0	0	0	0	0	0	0	0	0	0	0	0	0.011169	0.00877545	0.0379146	0.00931035	0.012576	0.0342031	0.0102038	0.06941	0.011786	0.0300828	0.0198926	0.0354359	0.00817224	0.0092459	0.0296483	0.0178758	0.0339328	0.0157966	0.014942	0.068958	0	0.0126129	0.0138273	0.0875289	0.0464393	0.0655395	0.0259794	0.0210457	0.0305702	0.0359316	0.0468136	0.0175998	0.00950836	0.0404908	0.0240793	0.0117373	0.00944586	0	0	0.00862243	0	0	0	0	0	0.00885951	0.00909716	0	0	0	0.00860843	0.00857522	0.00850111	0	0.0099913	0	0	0	0	0	0	0	0	0	0	0	0	0.00664789	0	0	0	0.0119538	0	0	0.00664338	0.0105044	0.0212713	0	0	0.020143	0	0	0	0	0	0	0	0	0	0	0	0.00614136	0	0	0	0	0	0	0.0058613	0	0	0	0	0	0	0	0	0	0	0	0	0	0	0	0	0	0	0	0	0	0	0	0	0	0	0.00647307	0.0138734	0	0.0144787	0.0109883	0	0.00630733	0.0128539	0.0148469	0.0142364	0.0103397	0.0120818	0	0	0.0132214	0.0134616	0.009652	0.0134966	0	0	0	0	0	0	0	0	0	0.00962373	0.0121187	0.00750734	0.00775909	0	0	0	0	0	0	0	0	0	0	0	0	0	0	0	0	0	0	0.00796112	0	0	0	0	0	0	0	0	0	0	0	0.00793474	0	0	0	0	0	0	0	0	0.0132454	0.037949	0.0153868	0.0139678	0.0148797	0.0139641	0.03702	0.0239778	0.0294939	0.0328542	0.0332806	0.0168926	0.0136774	0.0112994	0.0131968	0.0475601	0.0133211	0.0630224	0.0403234	0.0343491	0.0143656	0.0429649	0.0408014	0.0136211	0.0344207	0.0584485	0.04113	0.0631234	0.0194556	0.0439167	0.0365758	0.0446226	0.0297487	0.0402429	0.0352575	0.0129325	0.0209751	0.0424237	0.0295226	0.0512241	0.00904126	0.0195062	0.00723526	0.0129837	0.0226478	0.0138162	0.0140639	0.0301437	0.00972822	0.0132147	0.0122569	0.00736677	0.0266026	0	0.00679365	0.0251338	0	0.0178573	0.00995399	0.0239559	0.0244044	0	0	0.0119538	0	0	0.0216183	0.0141471	0	0	0.0132117	0	0.00689617	0	0.0124678	0.00854822	0.00918328	0.00796603	0.00896387	0.00690624	0.00720345	0.0131591	0.0108046	0.00853206	0.0147438	0.0100054	0.0238768	0.0137185	0	0.0148289	0	0	0.0083219	0.00944533	0	0.00819725	0	0	0	0	0	0	0	0	0	0	0	0	0	0	0	0	0	0	0	0	0	0	0	0	0	0	0	0	0	0	0	0	0	0	0	0	0	0	0	0	0	0	0	0	0	0	0	0	0	0.00961531	0	0	0	0	0	0	0	0	0	0.00726673	0	0	0	0	0	0	0	0	0	0	0	0	0	0	0	0	0	0	0.00985487	0	0	0	0	0	0	0	0	0	0	0	0	0	0	0	0	0.00789828	0	0.00910032	0	0	0	0	0	0	0.00841623	0	0.00869205	0	0	0	0	0	0	0	0	0	0	0	0	0	0	0	0	0	0	0	0	0	0	0	0.0105139	0	0.00777686	0	0	0	0	0.0100095	0	0	0	0	0.00943176	0	0	0	0	0.00998761	0	0	0.00877276	0	0.00862293	0	0	0.00855931	0	0	0.00938472	0	0	0	0	0	0	0	0	0	0	0	0	0	0	0	0	0	0	0	0	0	0	0	0	0.0118502	0	0	0	0	0	0	0	0	0	0	0	0	0	0	0	0	0.00828177	0	0	0	0	0	0	0	0	0	0	0	0	0	0	0	0	0	0	0	0	0	0	0	0	0	0	0	0	0	0	0	0	0	0.00816357	0	0	0	0	0	0	0	0	0	0	0	0	0	0	0	0	0	0	0	0	0	0	0	0	0	0	0	0	0	0	0	0	0	0	0	0	0	0	0	0	0	0	0	0	0	0	0	0	0	0	0	0	0	0	0	0	0	0	0	0	0	0	0	0	0	0	0	0	0	0	0	0	0	0	0	0	0	0	0	0	0	0	0	0	0	0	0	0	0	0	0	0	0	0	0	0	0	0	0	0	0	0	0	0	0	0	0	0	0	0	0	0	0	0	0	0	0	0	0	0	0	0	0	0	0	0	0	0	0	0	0	0	0	0	0	0	0	0	0	0	0	0	0	0	0	0	0	0	0	0	0	0	0	0	0	0	0	0	0	0	0	0	0	0	0	0	0	0	0	0	0	0	0	0	0	0	0.00717138	0	0.00687971	0	0.00690533	0	0.00827225	0	0	0	0	0	0	0	0.0127416	0	0	0.0122006	0.00790627	0.00967707	0.0118319	0	0	0	0	0.0190553	0	0	0.00953881	0	0.0116549	0	0	0	0	0.0151397	0	0	0	0	0	0	0	0	0	0	0	0	0	0	0	0	0	0	0	0	0	0	0	0	0	0	0	0	0	0	0	0	0	0	0	0	0	0	0	0	0	0	0	0	0	0	0	0	0	0	0	0	0	0	0	0	0	0	0	0	0	0	0	0	0	0	0.00569919	0	0	0	0	0	0	0	0	0.00868828	0.0091651	0	0.00959557	0	0.0171242	0	0	0.00770953	0	0	0.00710482	0	0.00848549	0	0	0	0	0.00996553	0	0	0	0.0117057	0	0	0.00778148	0	0.00895469	0	0	0	0	0	0.0120584	0.00991013	0	0.00807659	0.00940854	0	0	0	0	0	0	0	0	0.00896588	0	0	0.00768028	0	0	0	0.00837255	0	0	0	0.00641311	0	0	0.00895114	0	0	0	0	0	0	0	0	0	0	0	0	0	0	0	0	0	0.00736643	0	0	0	0	0	0	0	0	0	0	0	0	0	0	0	0	0	0	0	0	0	0	0	0	0	0	0	0	0	0	0	0	0	0	0	0	0	0	0	0	0	0	0	0	0	0	0	0	0	0	0	0	0	0	0	0	0	0	0	0	0	0	0	0	0	0	0	0	0	0	0	0	0	0	0	0	0	0	0	0	0	0	0	0	0	0	0	0	0	0	0	0	0	0	0	0	0	0	0	0	0	0	0.010331	0	0.00868248	0	0.00894449	0.0111119	0.00748254	0	0.00883757	0	0	0.00839726	0	0.0229891	0	0	0.00487258	0.00857891	0.00644895	0.00528044	0.00845321	0.00545615	0.00696169	0.00756736	0.00733537	0.0049111	0	0.00842242	0.00667213	0.00883477	0.0111848	0	0.00515346	0	0.00734656	0.0046694	0.0068308	0.014745	0.00891964	0.00513001	0.00739497	0.0069025	0.00581459	0.00695655	0.00869104	0.00662088	0.0108876	0.00547583	0.00894668	0.00467587	0.00633656	0.0102559	0	0.0079294	0.00547323	0.00557807	0.00908606	0.00768878	0.00477957	0.0104343	0.0096817	0.00605678	0.00542592	0	0	0.00867674	0.00809448	0.00631473	0.00635929	0.0057346	0.00500893	0.00942345	0.0078299	0.00713504	0.0120489	0.00865857	0	0.00635212	0	0.00633287	0.00678994	0.00529638	0.00475271	0	0	0.00642936	0.00609618	0.00635457	0.00637102	0.0218132	0.011139	0.0442077	0	0.535408	0.221992	0	0.214492	0.0189517	0.49927	0.0202877	0.0120046	0.0151489	0	0.124289	0.0212352	0.210418	0.0109641	0.0152994	0.0294978	0.0365761	0.0184216	0	0	0.0440698	0.0246803	0.00631055	0.00724824	0.0926136	0.00710978	0.0191117	0.0155744	0.0208239	0.0133393	0.0147677	0.0094748	0.00795083	0.0409459	0	0.0123875	0.0138641	0.043532	0.0127087	0	0.0391816	0.0172211	0	0	0.0994664	0.0205161	0.00827078	0.206116	0.214949	0.0342482	0.0300515	0	0.0666184	0.0289462	0.00999677	0.0159237	0.00796217	0.0114315	0.0367481	0.0984981	0.204639	0.25348	0.0885719	0.506585	0.0524233	0.0975308	0.0563608	0.00769054	0.830808	0.00946151	0	0.0372192	0.0142177	0.0507628	0.0675684	0.0260473	0.108324	0.0271241	0	0.190606	0.0157163	0.0754051	0.0123158	0.032303	0.299942	0.0272137	0.0953242	0.265704	0.0677788	0	0.0142385	0.00667351	0.214765	0.0833617	0.0690896	0.14484	0.0386524	0.0923963	0.0475063	0.0078194	0	0.0728581	0.0447529	0.0603904	0.034322	0.00819762	0.293061	0.0156883	0.0211327	0.0154795	0.0171044	0.0179917	0	0.0193456	0.158481	0.0701257	0.148381	0.00923226	0.0500907	0.541022	0.0308117	0.0441524	0.0338976	0.0173468	0.0370418	0.770787	0.0105607	0.0261323	0.143994	0.0165622	0	0.0236627	0.0106675	0.0259792	0.127929	0.00636589	0.0201521	0.0412795	0.215521	0.0107065	0.00969042	0.0238074	0.0182013	0.0188312	0.00899909	0.0755997	0.480311	0.0100031	0	0.0122057	0.125054	0.00905536	0	0.0184969	0.351984	1.41456	0.0137853	0.0516162	0.223495	0.0219228	0.225285	0.01779	0.0171875	0.0731195	0.0100666	0.0190888	0.0173202	0.144633	0.0586757	1.16363	0.0414433	0.1184	0.0138176	0.0421556	0.0468656	0.020154	0.158941	0.156627	0.105658	0.199811	0	0.0207472	0.87238	0.00786083	0.075393	0.0811586	0.0110761	0.0308744	0.00733277	0.00688505	0.0421252	0.0727588	0.0118202	0.0170214	0.0113608	0.0197651	0	0.0201508	0.0114055	0.00951799	0.0463088	0.00891229	0.00842196	0.0203458	0.011147	0.00774842	0.00936616	0.00838601	0	0.0100081	0.00795648	0.00926905	0.00972365	0.0056781	0.00715519	0.0065671	0.00806759	0.00747411	0.00644595	0.0128196	0.0128571	0.0121797	0.0252616	0.0133152	0.0121938	0.0100919	0.00956733	0.0126289	0.0124996	0.00641352	0.0106324	0.00926398	0.0179675	0.00882037	0.00692513	0.00832763	0.00993967	0.013067	0.00642947	0.00831769	0.00644482	0.0141776	0.0054036	0.0117856	0.0113658	0.00785832	0.00563449	0.00871145
SGB_14608	TP20200815-DZC45_DT2009055515-1_bin.150	0	0	0	0	0	0	0	0	0	0	0	0	0	0	0	0	0	0	0	0	0	0	0	0	0	0	0	0	0	0	0	0	0	0	0	0	0	0	0	0	0	0	0	0	0	0	0	0	0	0	0	0	0	0	0	0	0	0	0	0	0	0	0	0	0	0	0	0	0	0	0	0	0	0	0	0	0	0	0	0	0	0	0	0	0	0	0	0	0	0	0	0	0	0	0	0	0	0	0	0	0.00592903	0	0.00673758	0	0	0	0	0	0	0	0	0	0	0	0	0	0	0	0	0	0	0	0	0	0	0	0	0	0	0	0	0	0	0	0	0	0	0	0	0	0	0	0	0	0	0	0	0	0	0	0	0	0	0	0	0	0	0	0	0	0	0	0	0	0	0	0	0	0	0	0	0	0	0	0	0	0	0	0	0	0	0	0	0	0	0	0	0	0	0	0	0	0	0	0	0	0	0	0	0	0	0	0	0	0	0	0	0	0	0	0	0	0	0	0	0	0	0	0	0	0	0	0	0	0	0	0	0	0	0	0	0	0	0	0	0	0	0	0	0	0	0	0	0	0	0	0	0	0	0	0	0	0	0	0	0	0	0	0	0	0	0	0	0	0	0	0	0	0	0	0	0	0	0	0	0	0	0	0	0	0	0	0	0	0	0	0	0	0	0	0	0	0	0	0	0	0	0	0	0	0	0	0	0	0	0	0	0	0	0	0	0	0	0	0	0	0	0	0	0	0	0	0	0	0	0	0	0	0	0	0	0	0	0	0	0	0	0	0	0	0	0	0	0	0	0	0	0	0	0	0	0	0	0	0	0	0	0	0	0	0	0	0	0	0	0	0	0	0	0	0	0	0	0	0	0	0	0	0	0	0	0	0	0	0	0	0	0	0	0	0	0	0	0	0	0	0	0	0	0	0	0	0	0	0	0	0	0	0	0	0	0	0	0	0	0	0	0	0	0	0	0	0	0	0	0	0	0	0	0	0	0	0	0	0	0	0	0	0	0	0	0	0	0	0	0	0	0	0	0	0	0	0	0	0	0	0	0	0	0	0	0	0	0	0	0	0	0	0	0	0	0	0	0	0	0	0	0	0	0	0	0	0	0	0	0	0	0	0	0	0	0	0	0	0	0	0	0	0	0	0	0	0	0	0	0	0	0	0	0	0	0	0	0	0	0	0	0	0	0	0	0	0	0	0	0	0	0	0	0	0	0	0	0	0	0	0	0	0	0	0	0	0	0	0	0	0	0	0	0	0	0	0	0	0	0	0	0	0	0	0	0	0	0	0	0	0	0	0	0	0	0	0	0	0	0	0	0	0	0	0	0	0	0	0	0	0	0	0	0	0	0	0	0	0	0	0	0	0	0	0	0	0	0	0	0	0	0	0	0	0	0	0	0	0	0	0	0	0	0	0	0	0	0	0	0	0	0	0	0	0	0	0	0	0	0	0	0	0	0	0	0	0	0	0	0	0	0	0	0	0	0	0	0	0	0	0	0	0	0	0	0	0	0	0	0	0	0	0	0	0	0	0	0	0	0	0	0	0	0	0	0	0	0	0	0	0	0	0	0	0	0	0	0	0	0	0	0	0	0	0	0	0	0	0	0	0	0	0	0	0	0	0	0	0	0	0	0	0	0	0	0	0	0	0	0	0	0	0	0	0	0	0	0	0	0	0	0	0	0	0	0	0	0	0	0	0	0	0	0	0	0	0	0	0	0	0	0	0	0	0	0	0	0	0	0	0	0	0	0	0	0	0	0	0	0	0	0	0	0	0	0	0	0	0	0	0	0	0	0	0	0	0	0	0	0	0	0	0	0	0	0	0	0	0	0	0	0	0	0	0	0	0	0	0	0	0	0	0	0	0	0	0	0	0	0	0	0	0	0	0	0	0	0	0	0	0	0	0	0	0	0	0	0	0	0	0	0	0	0	0	0	0	0	0	0	0	0	0	0	0	0	0	0	0	0	0	0	0	0	0	0	0	0	0	0	0	0	0	0	0	0	0	0	0	0	0	0	0	0	0	0	0	0	0	0	0	0	0	0	0	0	0	0	0	0	0	0	0	0	0	0	0	0	0	0	0	0	0	0	0	0	0	0	0	0	0	0	0	0	0	0	0	0	0	0	0	0	0	0	0	0	0	0	0	0	0	0	0	0	0	0	0	0	0	0	0	0	0	0	0	0	0	0	0	0	0	0	0	0	0	0	0	0	0	0	0	0	0	0	0	0	0	0	0	0	0	0	0	0	0	0	0	0	0	0	0	0	0	0	0	0	0	0	0	0	0	0	0	0	0	0.0118809	0	0	0	0	0	0	0	0	0	0	0	0	0	0	0	0	0	0	0	0	0	0	0	0	0	0	0	0	0	0.0079129	0	0	0	0	0	0	0	0	0	0	0	0	0	0	0	0	0	0	0	0	0	0	0	0	0	0	0	0	0	0	0	0	0	0	0	0	0	0	0	0	0	0	0	0	0	0.00633873	0.00579133	0.00948561	0	0.0379671	0	0	0	0	0.00640956	0.00698727	0.0255524	0	0.00524555	0.0046524	0.0299997	0	0.00588974	0	0.00607662	0.0114269	0.0704131	0	0.0292559	0.0175996	0.0372134	0	0.0119776	0.0135518	0.0206429	0.0174473	0.00956336	0	0.0162755	0	0.0176462	0.00470691	0.0405416	0.00506096	0	0.0261627	0	0.0508231	0.0184383	0.014773	0.0160778	0.0175506	0.0547251	0	0.00454563	0	0.0165735	0.00942353	0.00872626	0.00661411	0	0.0156022	0	0.00672785	0	0	0.0190117	0	0.0118637	0	0	0.00540392	0	0	0.00496072	0	0.0260212	0.00763202	0.0500737	0	0.0135255	0	0	0.00624359	0	0.00714056	0.0245409	0.0191192	0	0	0	0	0	0	0.00590912	0	0	0.0314777	0	0	0	0	0.00616349	0	0	0	0	0	0.0227382	0	0	0	0	0	0	0	0	0	0	0	0	0	0	0	0	0	0.0268705	0	0	0	0.0102317	0	0	0	0.00658124	0	0	0.0401502	0	0	0.00550374	0.0125687	0.0345806	0	0	0.0148176	0	0.0485832	0	0	0.0376726	0	0	0.214003	0	0	0.0454355	0	0.00947762	0.044187	0	0.00642908	0	0.0292374	0.0374017	0.035254	0.0149341	0	0.00983703	0	0.0273394	0	0	0	0.00946079	0	0.0494188	0.0270249	0.0387426	0	0	0	0	0	0	0.0206059	0	0	0.0186672	0.0256341	0	0	0	0	0	0	0	0.00869768	0	0.184865	0	0.00569556	0	0	0	0	0.0697496	0.0421411	0.00508155	0	0.0154428	0	0	0	0.00497524	0.0336957	0	0	0.00605287	0	0.204047	0.00621116	0	0	0	0.00535701	0.00508012	0	0.0866946	0	0	0	0	0.00501507	0	0	0.246118	0.0156637	0	0	0.0155071	0.0094607	0.0872988	0.00788976	0.00613277	0	0	0.076434	0	0.0289201	0.0424746	0.0194976	0.0189255	0.0266222	0.0113336	0	0.0167678	0.00606377	0.0309335	0.0286907	0.0177231	0.0105397	0	0	0.0384193	0.034037	0.00774272	0	0	0	0.00479801	0.023925	0	0	0	0.0140308	0.0118256	0.0124811	0	0.0130115	0.00879654	0.0147056	0	0.01132	0.0189353	0.0166827	0	0	0.00587482	0.00612961	0.0117368	0	0.00761459	0	0.0166199	0.00565776	0.0126848	0.0452627	0	0.0234935	0.0434091	0	0.0261713	0.00620335	0.0135596	0	0.0108642	0.0168888	0.042636	0.0168582	0.0155763	0.0703013	0.0093928	0	0	0.020992	0.00863907	0.0387078	0	0	0.0121617	0.0248915	0	0.038705	0	0.0242326	0.0212771	0	0.01364	0
SGB_14609	TP20200815-DZC45_DT2009055515-1_bin.178	0.00848868	0.00847071	0.00751411	0.00769758	0.0069616	0.0068721	0.00714652	0.00850787	0.00715914	0.00881295	0.00701244	0.0114305	0.00874771	0.00716221	0.0117132	0.00657274	0.00727532	0.00935332	0.00603306	0.00825466	0.0099519	0.00729018	0.00901551	0.0103906	0.00928126	0.00729274	0.0100057	0.00761821	0.00632174	0.00803399	0.0080725	0.00795037	0.00890986	0.00839072	0.00669721	0.00882017	0.00702337	0.0074756	0.0108703	0.0064541	0	0.00916916	0.0127651	0.00710686	0.00954883	0.0082726	0.00758975	0.0102988	0.00661828	0.00635579	0.00945896	0.00745356	0.0108875	0.0126673	0.0114399	0.00960024	0	0.0114247	0.00733483	0	0.00854023	0.00984129	0.0116343	0.0107167	0.00885971	0.00749397	0.00822939	0.00739382	0.0172972	0	0.0123214	0.010114	0.0104788	0.00594915	0.00984587	0.00525623	0.0111106	0.0115809	0	0	0.00701339	0	0	0.00556291	0	0	0	0.00453443	0.0138691	0.00496057	0	0	0	0.00652604	0	0.00636669	0	0	0	0.0058706	0	0.00618563	0	0.00663648	0.00715651	0	0.0174349	0.0170479	0	0.00607815	0	0.00619804	0.00706075	0.00591575	0.00750448	0.00981297	0.00602385	0.011073	0.0128472	0.00907934	0.0101585	0.0112302	0.0115073	0.0117881	0.0092689	0.0109799	0.00740038	0.00642855	0.0125514	0.0149373	0.0135218	0.00802354	0.0120799	0.00866069	0.0102992	0.0094876	0.00646079	0	0.00938761	0.00688526	0.00748596	0.010292	0.00738578	0.0074178	0.0113363	0	0.00739976	0.0114259	0.0111662	0.00787659	0.00615617	0.0119654	0.0113399	0.00992518	0.00730289	0.0106232	0.00957418	0.00756234	0.011764	0.00850454	0.0150486	0.00950698	0.00970322	0.0135158	0.0104866	0.00925124	0.0103815	0.0212225	0.0117555	0.0192569	0.0107561	0.0066452	0.00922691	0.0063225	0.00775541	0.0100177	0.00752319	0.00959634	0.0095637	0.0112844	0.0111406	0.0081439	0.009927	0.00964426	0.00552917	0.0090718	0.00814388	0.0209495	0.0106371	0.0101073	0.0129604	0.00622803	0.00937685	0.00875978	0.00518269	0.00779939	0.0057347	0.00834934	0.0187599	0.00580605	0.00921359	0.0124589	0	0	0.0073275	0.00510829	0.00673576	0.00687909	0.008738	0	0	0.00742194	0.00545765	0	0.00735629	0.00751953	0.0073827	0.00639304	0.00646911	0.00565812	0.00712335	0.00592914	0.0058066	0.00673128	0.00839034	0.00791747	0.0107969	0.0075362	0.00556341	0.00632706	0	0.007787	0.00911896	0.0138215	0.0155404	0.0108975	0.0117405	0.00951531	0.00671091	0	0.00680602	0.0125527	0.0069065	0.0078795	0.00786851	0.00962581	0.006712	0.00849236	0.00776656	0.00949225	0.00803324	0.0102847	0.00923211	0.00833432	0.00931158	0.00556885	0.00880382	0.00920952	0	0.0109825	0.00627064	0.00817806	0.00604164	0.00740248	0.00807701	0.0116354	0.0143854	0.0075892	0.0128408	0.00826214	0.00847204	0.00965194	0.00842059	0.00817746	0.0101596	0.0100304	0.00760232	0.00969804	0.00614743	0.0075944	0.00665156	0.00919875	0.00864558	0.00992623	0.00893631	0.00938054	0.00689849	0.00751714	0.00863706	0.00747766	0.00822118	0.0108816	0.011	0.00747516	0.00812712	0.0104245	0.00793951	0.0102933	0.00808834	0.00966488	0.00920814	0.00960336	0.00673491	0.00760977	0	0.00585424	0.00900772	0.00980232	0.00929859	0.0106618	0.00833959	0.00764956	0	0.00627206	0	0.00931996	0.00982912	0	0	0.00659718	0.00769231	0.0128235	0.00850817	0.0101291	0.00649472	0.00820367	0	0.00729581	0	0.00748206	0.00646512	0.00591793	0.00676778	0.00722651	0.00813336	0.00946035	0.00886233	0.00918754	0.0116651	0.00839609	0.0076044	0.00719447	0.0117555	0.00955318	0.00713253	0.00865737	0.00587496	0.00528882	0.0055882	0.00996908	0.00790934	0.0119876	0.00663506	0.00647117	0.00660176	0.00579882	0.00825908	0.0058036	0.00939459	0.00738518	0.00961783	0.00638674	0.00875538	0.00740387	0.00549817	0.00811254	0	0.00929148	0	0	0	0	0	0	0	0	0	0	0	0	0	0	0	0	0	0	0	0	0	0	0	0	0	0	0	0	0	0	0	0	0	0	0	0	0	0	0	0	0	0	0	0	0	0	0	0	0.0126091	0.0106619	0	0	0	0	0	0	0.00910643	0	0	0	0.00773602	0	0	0	0	0	0	0	0	0	0.00645704	0.00679478	0	0	0	0.00697183	0	0	0	0.00611762	0.00669926	0	0	0	0	0	0	0	0	0	0.00709303	0.00695488	0	0.00756807	0.00866974	0	0.00638581	0	0	0	0	0.00676001	0.00681131	0	0	0	0.0063368	0	0	0.00686003	0	0.00707165	0	0.00684443	0	0.00629873	0.00864955	0	0	0	0	0	0	0	0	0.00728813	0	0	0.00769276	0.00669279	0	0	0	0.00724275	0	0	0	0	0	0	0	0	0.00712165	0	0.00646454	0	0	0	0	0	0	0.00599153	0	0.00732338	0.00719287	0	0.00624096	0	0	0	0.00707423	0	0	0.00791717	0	0	0	0.0097693	0	0	0.00619693	0	0.00691937	0.0071645	0	0	0	0.0105294	0.00642234	0.00789287	0.0110021	0	0	0.00871285	0.0181087	0	0.0095617	0.0194113	0.00644344	0.00965859	0	0.00934661	0	0.0110149	0.011675	0.00959348	0.00862315	0.0107912	0.0104635	0	0.0120162	0.0216662	0.0104805	0.0106251	0.0107059	0.012598	0.0077556	0.00807128	0.0107606	0	0	0.0102828	0.0179943	0.0104917	0.00999809	0	0.0129962	0.0144457	0.0147317	0.0116935	0.0092965	0.00648016	0	0.00971332	0	0.00798594	0.00851981	0.00742885	0	0.0086781	0.012639	0	0.0073612	0.00782362	0.0182552	0.00860751	0.00957077	0	0.0110715	0	0	0	0	0	0	0	0	0	0	0	0	0	0	0	0	0	0	0	0	0	0	0	0	0	0	0	0	0	0	0	0	0	0	0	0	0	0	0	0	0	0	0	0	0	0	0	0	0	0	0	0	0	0	0	0	0	0	0	0	0	0	0	0	0	0	0	0	0	0	0	0	0	0	0	0	0	0	0	0.0127647	0.0141839	0.00886183	0.0108249	0.0128632	0.0249235	0.0116975	0.0111536	0.00737336	0.0130847	0.013184	0.0301919	0.00951745	0.0119214	0.0123994	0.0134827	0.0112777	0.00915324	0.0144096	0.0116055	0.0135185	0.0102091	0.0134559	0.00846923	0.0114816	0.00980046	0.0152488	0.00972176	0.00711426	0.00897821	0.0104022	0.00709007	0.0120712	0.0128729	0.0101574	0.0104103	0.0115269	0.00860707	0.0106492	0.0119034	0.00875929	0.00706069	0.00906853	0.0136607	0.0120335	0.012093	0.0126485	0.0131427	0.0128679	0.0112078	0.00941481	0	0.0118474	0.00956878	0	0.00979421	0.00944524	0	0.00924067	0	0.0124694	0.00869415	0.0180856	0.0119211	0.010483	0.00744001	0.0111354	0.0094306	0.0100669	0.00929801	0	0.0090719	0.0115425	0.010137	0	0.00756293	0.0110307	0.00964429	0.0145212	0.00975983	0.00965894	0.0102155	0	0.0085912	0.0101983	0.0172643	0.0124871	0.0130152	0.0125415	0.0112958	0.0138835	0.00866283	0.0139204	0.0145786	0.0131812	0.0144565	0.0139349	0.0125089	0.0090015	0.0119191	0.0124608	0.0146707	0.0153153	0.0113729	0.0118761	0.0107218	0.0126956	0.0139816	0.00993087	0.0097118	0.0125318	0.0152013	0.0102638	0.0121002	0.00934281	0.0134321	0.0107465	0.0115394	0.0169618	0.0160531	0.00938215	0.00935345	0.0138247	0.019832	0	0.0101821	0.0102286	0.0176989	0.0145995	0	0.0111395	0.0107698	0.0184923	0.0163121	0.007768	0.0063788	0	0	0.00691018	0.0058328	0.01111	0.00857479	0.0107962	0.012423	0.00702363	0.00964523	0.00863188	0.0109372	0.00663179	0.00913468	0.00641486	0.00554508	0.00562807	0.00849137	0.0104687	0.00719726	0.0165627	0.0170308	0.00925154	0.00802587	0.0104406	0.0077954	0.0105356	0.00823946	0.0117647	0.0113729	0.0104106	0.00877711	0.0124699	0.00971577	0.00699374	0.00947538	0.00927218	0.00928977	0.0107536	0.0104184	0.0069302	0.00996013	0.0117881	0.0110197	0.00971099	0.0109752	0.00867112	0.0107375	0.00713096	0.00942606	0.0103529	0.00882235	0.0108692	0.00933751	0.0112104	0.0122365	0.0118325	0.00858102	0.0121939	0.00903921	0.00815066	0.0118143	0.0154484	0.0120444	0.0126046	0.0125589	0.00615568	0.0171349	0.0120035	0.0125763	0.0121833	0.011482	0.0111516	0.0165733	0.012425	0.0135259	0.00906159	0.0113194	0.0102213	0.00917573	0.010084	0.0127293	0.0103886	0.0094841	0.0152043	0.0111346	0.00922735	0.00921212	0.0116618	0.00910664	0.00975799	0.00949384	0.0127685	0.00750619	0.0132126	0.0131306	0.0111357	0.0121967	0.0118551	0.0122449	0.0114923	0.0190912	0.0125877	0.00855831	0.00960701	0.00851436	0.0102372	0	0.0180626	0.015687	0.0114021	0.014553	0.013755	0.0103887	0.0104152	0.0147118	0.0152123	0.0109812	0.015375	0.0115108	0.00866998	0.0160777	0.0124378	0.0156918	0.00847915	0.0088959	0.0131046	0.00738383	0.0113339	0.0119875	0.00822085	0.006929	0.00912901	0.00645108	0.0135275	0.0139292	0.0106116	0.00776919	0.00873339	0.0146636	0.0101056	0.00736003	0.0129779	0.010643	0.00731813	0.00707086	0.0104826	0.00641491	0.00928375	0.00685097	0.00934454	0.0156008	0.00737876	0.00966512	0.0095831	0.00651032	0.00561186	0.0106738	0.00960853	0.00770813	0.0102618	0.00949222	0.0077861	0.00985265	0.0140392	0.013618	0.0104362	0.0140358	0.00995453	0.0115135	0.0129263	0.00662925	0.00963223	0.014083	0.00605724	0.0107568	0.0113945	0.0124108	0.0115365	0.0156283	0.0109502	0.013637	0.014774	0.00936662	0.0109427	0.0111179	0.0101662	0.0105456	0.00678531	0.00963475	0.0101622	0.0112167	0.00965842	0.00795469	0.0101385	0.00934662	0.013751	0.00929337	0.0115386	0.0108442	0.0107832	0.0113919	0	0	0	0	0	0	0	0	0	0.00793947	0	0	0	0	0.0251972	0	0	0.00818325	0	0.00783667	0	0	0	0	0	0	0	0.00633133	0	0.00639513	0	0.0076836	0	0	0	0	0	0	0	0	0.00603019	0.0083945	0.00767972	0.00664968	0.0126158	0.0135686	0.0182175	0.0124827	0.0140719	0.00683059	0	0.00657501	0	0.00565664	0.00651295	0.0067727	0.00557203	0.0101121	0.00745718	0.00556762	0.010237	0	0.00665348	0.0216153	0.0138744	0.0169361	0.0186704	0.0165646	0.0139168	0.0359361	0.0216778	0.020915	0.0217992	0.0259388	0.0172231	0.0319588	0.0218061	0.0180426	0.0183346	0.0160139	0.0157756	0.0148345	0.0236579	0.0309941	0.0133841	0.0298389	0.0232086	0.0121632	0.0124919	0.0162737	0.0176975	0.0161207	0.0119131	0.0206033	0.02445	0.01035	0.0181937	0.0351423	0.016575	0.039199	0.0140268	0.0147403	0.0115489	0.011065	0.0168552	0.0293609	0.0267685	0.0139916	0.0327086	0.0434094	0.0140072	0.0447404	0.0215585	0.0267131	0.0327634	0.0180988	0.0233908	0.0196796	0.0151497	0.0119741	0.0238164	0.0179339	0.0376755	0.0341015	0.0346645	0.0162517	0.0145715	0.0115117	0.0163582	0.0177192	0.0152727	0.0291184	0.0127458	0.0241045	0.0224045	0.0150116	0.0140499	0.0104826	0.00997055	0.0107566	0.0258793	0.012659	0.0102722	0.013477	0.00884469	0.0328745	0.0110355	0.00591925	0.0070816	0	0.016542	0.00706397	0.0117638	0.00660409	0.0121679	0.0320948	0.0094758	0.00651493	0.00534968	0.0120722	0.0140206	0.0087768	0.00772161	0	0.0121951	0.00602426	0.00810657	0.00633219	0	0.00547663	0.0132454	0.00904438	0.0122946	0.009585	0.00721411	0.00558095	0.0071338	0.008587	0.014185	0.0112247	0.0129104	0.00597772	0.00777007	0	0.0115214	0.0102535	0.00793902	0.0399142	0.00621504	0.00748574	0	0.0129462	0.0182772	0.00622722	0.0102434	0.0277164	0.0133806	0.00920356	0.0155072	0.0113943	0.00922724	0.0572297	0.0109912	0.0294368	0.0126719	0.0343314	0.00890125	0.0125593	0.0116283	0.0108993	0.00834427	0.0329854	0.00709549	0.00990844	0.019597	0.0101962	0.0256746	0.0102063	0.0101392	0.0127452	0.0142918	0.0174488	0.0262936	0.011429	0.0560789	0.00888675	0.00999101	0.0116069	0.0115221	0	0.0485018	0.00819108	0.0176896	0.0265249	0.0197404	0.0117181	0.0449515	0.0115913	0.0108086	0.00646011	0.00564581	0.0495181	0	0.0115279	0.00756775	0.00699686	0.013027	0.00899066	0.0108125	0.0162712	0.0393182	0.0111053	0.00690139	0.00773482	0.0469578	0.0120154	0.0165361	0.00698042	0.0214249	0.0464546	0.00902173	0.00990087	0.00689099	0.0116082	0.0306047	0.0157334	0.0171009	0.0124746	0.00768048	0.0117713	0.00713342	0.0167107	0.0170136	0.00877879	0.00660198	0.0177375	0.013701	0.00991013	0.0255664	0.0162266	0.0148883	0.00872521	0.0161562	0.0170765	0.0153446	0.013715	0.0126827	0.0128871	0.00761944	0.0108946	0.00613912	0.0180366	0.0340097	0.00661278	0.283957	0.012066	0.0171977	0.0324312	0.0499478	0.00927595	0.00975524	0.0208435	0.0174418	0.0276037	0.0141251	0.00424402	0.0576979	0.0158951	0.00904303	0.0120463	0.0131903	0.0343597	0.0266465	0.0351693	0.0136931	0.0167027	0.0277835	0.0263734	0.0235533	0.0398654	0	0.00783279	0.0154814	0.0314163	0.0168634	0.0167275	0.0229604	0	0.0173847	0.0188317	0.0229315	0.0180065	0.0103298	0.0150312	0.0187466	0.0319615	0.0108764	0.0348936	0.0247317	0.0165591	0.0193594	0.0315144	0.0300383	0.0231068	0.0198309	0.0232832	0.023211	0.0246355	0.0198628	0.030487	0.0230488	0.0202509	0.0195788	0.022449	0.0205233	0.0423066	0.0233707	0.0214204	0.0379312	0.0250541	0.0174106	0.0178712	0.0182833	0.0273298	0.0198772	0.0228251	0.0200477	0.0316563	0.023196	0.0830801	0.0325464	0.0159173	0.0149212	0.0140594	0.0271695	0.0166124	0.021802	0.0221259	0.0376507	0.0180362	0.0152058	0.0175201	0.0150593	0.0142194	0.0123487	0.0151763	0.0124655	0.0154368
SGB_14610	TP20200815-DZC45_DT2009055515-1_bin.331	0.0110828	0.0801738	0.015372	0.0125029	0.0134858	0.0129908	0.0117585	0.0174848	0.0171434	0.010071	0.0136662	0.0238223	0.0224383	0.0119003	0.0169728	0.0150583	0.0142821	0.0137153	0.0137523	0.0115073	0.0152571	0.0218097	0.050078	0.0124981	0.0203672	0.0206782	0.0139825	0.0105588	0.0135171	0.00974543	0.0139133	0.0116984	0.012065	0.015748	0.0117865	0.0118968	0.0134705	0.0137342	0.0085585	0.0189062	0.0124984	0.0090486	0.0139786	0.0113106	0.0235877	0.0117078	0.0129024	0.0216876	0.012558	0.0131219	0.00808552	0.0113149	0.0113559	0.0103191	0.0115072	0.0233153	0.0121967	0.0112219	0.0153243	0.0142625	0.0115179	0.00995923	0.0100626	0.014739	0.0167962	0.0187419	0.0212867	0.0100462	0.0105546	0.014058	0.00972897	0.0113334	0.0139362	0.00822641	0.011331	0.00868322	0.0179598	0.0099748	0.0184967	0.0140416	0.0245482	0.0158052	0.0207029	0.0190215	0.0184258	0.0152595	0.0231191	0.0144661	0.0131985	0.0171656	0.0102049	0.0119086	0.0211855	0.0137919	0.0112606	0.0241473	0.0168473	0.0273674	0.0318291	0.0157188	0.0172	0.0168837	0.012742	0.0172731	0.0143183	0.021532	0.0180483	0.0147415	0.0112872	0.0206778	0.0121412	0.014444	0.0116099	0.0150335	0.0272391	0.00809746	0.0100435	0.0130168	0.0123834	0.0128058	0.0159242	0.0100442	0.0196293	0.0193358	0.0110166	0.00829901	0.0262288	0.0150452	0.0114656	0.0125732	0.0132664	0.01119	0.00991777	0.0265245	0.0084693	0.00795421	0.0278067	0.0121884	0.00937479	0.0128334	0.0149176	0.0103119	0.0119922	0.0126512	0.0227073	0.0164149	0.0135067	0.0102395	0.0133268	0.0130467	0.0105046	0.0216753	0.0113563	0.0130136	0.0116985	0.0122205	0.0134589	0.0101812	0.0172085	0.0177967	0.0087889	0.00894586	0.0232465	0.0276205	0.0284669	0.0135642	0.0195333	0.0172292	0.0301364	0.0167237	0.0118251	0.0173433	0.0143987	0.0203558	0.0137612	0.0281071	0.0166383	0.0134952	0.0292332	0.0126162	0.0112005	0.0175718	0.00974766	0.0120598	0.0199354	0.0116241	0.0106744	0.014959	0.0115495	0.015262	0.0100815	0.0372223	0.0129597	0.0233828	0.0212603	0.0204675	0.0105175	0.0120066	0.0222683	0.0133508	0.00960104	0.00923221	0.0174728	0.00906562	0.0271867	0.0259565	0.0100845	0.0096343	0.00863039	0.0115215	0.0266338	0.00910575	0.00934539	0.0116091	0.00900221	0.0182128	0.00857787	0.0095471	0.0102307	0.0237469	0.0104849	0.00730011	0.0681065	0.00906782	0.014466	0.0214416	0.0136297	0.00862303	0.0637806	0.0108266	0.0104115	0.008976	0.0177516	0.0148085	0.0188178	0.0651758	0.0231784	0.0651941	0.0138286	0.0122138	0.0128579	0.0469419	0.0138181	0.0163158	0.0150739	0.0638255	0.0149988	0.0152723	0.0101922	0.0130888	0.022795	0.0170169	0.0233454	0.017607	0.0159424	0.0148154	0.0130184	0.0183294	0.0116429	0.0653405	0.0164899	0.0135936	0.0145967	0.0191802	0.0377936	0.0118258	0.0142068	0.0239157	0.0118846	0.0287266	0.0177407	0.0197237	0.0245284	0.0183932	0.0244906	0.0167235	0.0205749	0.0180382	0.0158624	0.0140539	0.0155807	0.0174988	0.0263558	0.0262457	0.0245354	0.0241418	0.0264266	0.0198305	0.0217598	0.0236465	0.0172932	0.0230337	0.016636	0.017148	0.0166987	0.014832	0.0194791	0.0322221	0.0226276	0.0234197	0.0234372	0.0180633	0.0215974	0.0184853	0.0193335	0.0232755	0.0180463	0.0224918	0.0140901	0.0238441	0.0174007	0.0210647	0.0157989	0.0178033	0.0132558	0.0166923	0.0217455	0.0133353	0.0118185	0.0156495	0.0163727	0.020539	0.0128075	0.0151629	0.0126617	0.0223288	0.0149897	0.0132948	0.00902104	0.0204678	0.0123069	0.0212138	0.0154435	0.00755223	0.0114674	0.0172897	0.0147304	0.0119674	0.0178659	0.0165893	0.0138409	0.00765653	0.014864	0.0270237	0.0116869	0.0250701	0.0131325	0.0140248	0.0108013	0.0105702	0.0173243	0.0121091	0.0114082	0.0111291	0.0120001	0.0141571	0.01417	0.01569	0.0174473	0.0103328	0.0105315	0.0123097	0.0141389	0.0113786	0.0150286	0.0152467	0.0115674	0.0144812	0	0	0	0	0	0	0	0	0	0	0	0	0	0	0	0	0	0	0	0	0	0	0	0	0	0	0	0	0	0	0	0	0	0	0	0	0	0	0	0	0	0	0	0	0	0	0	0	0.00996185	0.00859193	0	0	0.00610604	0.00601916	0.00552868	0.0076363	0	0	0.00623425	0	0.00593994	0.00595825	0.00623989	0	0	0	0.00721661	0	0	0	0	0.00700036	0	0	0	0	0	0	0	0	0.00533322	0	0.00884198	0	0	0.0062586	0	0	0.0050195	0.00943608	0.00591305	0	0.00596815	0.0191198	0.00793926	0	0	0.0123901	0.00781527	0	0	0.00744095	0.00552473	0.00632699	0.00850292	0	0.00878745	0	0	0	0.0057973	0.00779534	0	0.00613374	0	0	0.0189219	0	0.00757668	0	0.00688255	0.00752427	0	0.00621534	0.00572214	0.00641323	0	0	0	0	0	0	0.0112089	0	0.00581341	0	0	0.00660506	0	0.0091475	0.0112994	0	0.00877851	0	0.00789692	0	0	0.00665564	0.00824278	0.00566669	0.0091045	0.00561914	0	0.00748172	0.00676381	0	0.00611194	0	0.00663357	0	0.0074664	0.00699737	0	0.00508451	0	0	0.00784271	0	0	0	0	0	0.00547247	0.0050093	0	0	0.00961405	0	0.00545591	0	0.00534182	0	0	0.00962039	0.00706285	0.00614466	0.00527952	0.00957815	0.00486794	0	0	0	0	0.0110997	0.012977	0.00697771	0.00729837	0.0126458	0.00733637	0.00737653	0.0082009	0.00679913	0.00818403	0.00774301	0.00651574	0.0120467	0	0.00804392	0.00642328	0	0.00727205	0	0.0104075	0.0076722	0.0103855	0.0116579	0.0121965	0.00893879	0.00962732	0.00728439	0.00629683	0.00812943	0.00864865	0.00703033	0.0077284	0.00677846	0	0.00575065	0.00697878	0.00759875	0.0120598	0	0.00573748	0	0.0117064	0.00678317	0.00659884	0.00611108	0.00609394	0.0063786	0	0	0	0	0	0	0	0	0	0	0	0	0	0	0	0	0	0	0	0	0	0	0	0	0	0	0	0	0	0	0	0	0	0	0	0	0	0	0	0	0	0	0	0	0	0	0	0	0	0	0	0	0	0	0	0	0	0	0	0	0	0	0	0	0	0	0	0	0	0	0	0	0	0	0	0	0	0	0.0056049	0	0.01359	0.00488621	0	0.0359921	0.00699005	0.00898368	0.00682036	0	0	0.0442979	0.0141625	0.00742162	0.00767869	0	0.00455454	0.00632115	0.00821051	0.00647869	0.00503624	0.0045859	0	0.0078672	0.00875235	0.00843506	0.00761907	0.00649206	0.00533767	0.00682807	0.00488058	0.00645169	0.0077978	0.00786686	0.00523986	0.00601823	0	0.00646215	0.00676196	0	0.00635154	0.00521721	0.00686144	0	0.00942627	0	0	0.00767806	0	0	0.00676764	0	0.00754957	0.00604136	0	0	0.00629916	0.00691575	0.00923354	0.00884903	0.00657643	0	0	0	0.00642406	0.00721908	0	0.00585777	0	0	0	0	0.00611364	0	0	0.00542624	0.010495	0	0.00545827	0	0.00617695	0	0	0.0053231	0	0.00647883	0.00615357	0	0.00581382	0.00553644	0.00489301	0.00548484	0.00556146	0.00724433	0	0.00748025	0	0.00648848	0.0074033	0.0073784	0.00486037	0.00587047	0.00626682	0.00567082	0.00777542	0.00501408	0.00544548	0.00821933	0.00602964	0.00644784	0.00701304	0.00676198	0.0092694	0.00624919	0.00711548	0.00692733	0.00565356	0.00631744	0.00886623	0	0	0.00652955	0	0.00819324	0	0	0	0	0.00894714	0	0	0	0	0	0	0.00592786	0	0	0	0.00617665	0	0	0.00500011	0.0067235	0.00495108	0	0.00494176	0	0	0	0	0	0	0	0.00554104	0.00503644	0.00692532	0.0113137	0.0115462	0.00537141	0.0051969	0.0058169	0.00526974	0.00467401	0.00558707	0.00589354	0.00542419	0.0128833	0.00640751	0.00623363	0.00629361	0.0050682	0.0105366	0.00512126	0.010741	0.0107288	0.00488551	0.00847891	0.00493426	0.0069799	0.00823427	0.00508757	0.00976278	0.00766634	0.00598302	0.00693608	0.00595216	0.00722413	0.00485881	0.00903676	0.00602266	0.00510044	0.00470787	0.0172015	0	0.0087595	0	0.00620909	0.00452024	0.00817472	0.00487252	0.00649545	0.00491958	0.0108122	0.008234	0.00726679	0	0	0	0	0.00570214	0.00593702	0.00484604	0.00793403	0.00623342	0.00656327	0	0.00922325	0.0123933	0.00537035	0.0149171	0	0.00591716	0.00737036	0.00528904	0.00543016	0.00573918	0.00598531	0.00515206	0.00610234	0.00737626	0.0151755	0	0.00446493	0.00674799	0.00502996	0.0064046	0.00600882	0.00760051	0.00584638	0.00470574	0.00694363	0.00518653	0	0	0.00589873	0.00509049	0.00818109	0.00987905	0.00588258	0.00885619	0.0107091	0.0060756	0.00846024	0.00581444	0.00538635	0	0.00986676	0.00577998	0.0072568	0.00855894	0.00502924	0.00534893	0	0.00663123	0.00578122	0.00831583	0.00786917	0.00670741	0.00827691	0.00796029	0.00517589	0.00500733	0.00524911	0.00428742	0.00584245	0.00487976	0.00418715	0.00706782	0.00509958	0.00488056	0	0.00757642	0	0.00592542	0.00487254	0.00574211	0.00638278	0.00514134	0.00765882	0	0.00610043	0.00603367	0.0053664	0	0	0.00884143	0	0.00449691	0	0	0.00809567	0.0059052	0.00746203	0	0	0.00518387	0.00649671	0.00491187	0	0.00539484	0	0	0.00501898	0	0.0045131	0.00535986	0.00606314	0.00523546	0	0.00468905	0.00569032	0	0.00456799	0.00870925	0	0	0	0.00473367	0.00718754	0.00456644	0.00578229	0.00575491	0.00472104	0.00685763	0.00476503	0.00889322	0	0.00527609	0	0	0	0	0	0.00476694	0.00673852	0.00912524	0.00599967	0	0.00789495	0.0040558	0.00594799	0.00529624	0	0.00573663	0.00505842	0	0.00886257	0.00551294	0	0	0.00434442	0.00559314	0.00513604	0.00540082	0.00636328	0.00533435	0.00537761	0	0	0	0	0	0	0	0.00609346	0.00578532	0	0.00597808	0.00799772	0.00620515	0.00617011	0	0.00540319	0	0.00670724	0.00635185	0.00727335	0	0.00751847	0.00926297	0.00883682	0.0157344	0.00943874	0.010011	0.0144565	0.0076397	0.0116465	0.0120383	0	0.0069442	0.004186	0.013634	0.00634693	0.00447438	0.00382017	0.00527921	0.00492826	0.00569973	0.00583311	0.0155156	0.00788362	0.0046621	0.00660277	0.00381112	0.00601642	0.00536582	0.00839044	0.00533336	0.00524747	0.0180482	0.00710004	0.00531311	0.00745623	0.00537436	0.00313306	0.00416551	0.00504157	0.00485043	0.00413995	0.00789406	0.00595199	0.0180626	0.00409528	0.00334741	0.00812103	0.00553283	0.0056363	0.00528087	0.00326496	0.00322861	0.0034737	0.00585214	0.0034756	0.00956374	0.00542586	0.00742799	0.0042417	0.0037328	0.00549127	0.00415883	0.00661016	0.006964	0.00344866	0.0048592	0.00830372	0	0.0313638	0.00322446	0.00646313	0.00408989	0.00575604	0.00759126	0.00667683	0.00397493	0	0.00686567	0.00395122	0.00481056	0.00354274	0.00458101	0.00536275	0.00486663	0.0082975	0.0229972	0.0290583	0.017481	0.0168529	0.0121147	0.00620584	0.0419309	0.00639771	0.00843583	0.0159363	0.0403659	0.0173574	0.0526356	0	0.00596087	0.0221532	0.00556346	0.0364277	0.0174672	0.0134564	0.0292233	0.0200595	0.0181819	0.0210902	0.0153023	0.0200763	0.015726	0.0337451	0.0155909	0.0129602	0.00875112	0.0320883	0.0171379	0.0158686	0.0607949	0.0284038	0.0567685	0.0101773	0.0857784	0.0237165	0.00875107	0.0233809	0.0247071	0.189002	0.00670303	0.0203023	0.0157427	0.0139819	0.0182452	0.0234255	0.0592275	0.00923282	0.0196357	0.019725	0.0259776	0.0203702	0.0247825	0.0496266	0.0159035	0.00934805	0.0163521	0.0258179	0.00886039	0.0137117	0.0115166	0.0140807	0.0121397	0.0157482	0.0145304	0.0103128	0.0110736	0.0223301	0.01525	0.0213792	0.0245723	0.014505	0.0827701	0.0104243	0.010093	0.018355	0.0152294	0.0128708	0.0455132	0.00608913	0.0597747	0.00633326	0.007902	0.00775133	0.0107422	0.0170906	0.00990787	0.020818	0.00859967	0.00633958	0.0116526	0.0174125	0.0149472	0.00869372	0.00918402	0.0137424	0.0147171	0.0110323	0.00735151	0.0155626	0.0187056	0.00863517	0.0167259	0.00740357	0.0280882	0.0213609	0.0131273	0.0134707	0.0274839	0.0528499	0.00817575	0.0208905	0.031041	0.0209998	0.0171816	0.010726	0.0120106	0.0176039	0.0166566	0.0124055	0.0997486	0.0188315	0.0185716	0.0143422	0.0174124	0.0145771	0.0167246	0.0263346	0.011653	0.0163265	0.00554042	0.00914206	0.0180627	0.00597715	0.0136477	0.0144849	0.00879345	0.0148859	0.0133647	0.0171406	0.0131063	0.0333227	0.00923017	0.00741858	0.0152507	0.0270022	0.0196489	0.0140112	0.00538529	0.0183183	0.0126984	0.0189424	0.0171941	0.0170065	1.0911	0.013819	0.0149151	0.00982852	0.00950803	0.020239	0.00955122	0.0090122	0.00781969	0.0157824	0.0122831	0.0119571	0.00636895	0.0111804	0.00810641	0.013477	0.0232644	0.00906075	0.0151671	0.0107935	0.00912006	0.00743709	0.0153227	0.0162224	0.0175371	0.0142232	0.0122424	0.00879004	0.0156592	0.00786076	0.0300908	0.0374575	0.00655649	0	0.00522895	0.00505889	0.0401879	0.0265908	0.0169924	0.00756982	0.0104812	0.00989652	0.00623355	0.0118083	0.00912185	0.00825261	0.0114782	0.00659382	0.00484287	0.00951649	0.0150359	0.00646995	0.00561007	0.00476463	0	0.00926384	0.0049216	0.00890708	0.00505694	0.00421406	0.00378726	0.00441719	0.00700697	0.00729866	0.00416944	0.00719826	0.00864527	0.00741239	0.00973878	0.00657661	0.00772517	0.0104299	0.00559463	0.0153529	0.0136415	0.00544394	0.00585609	0.00571219	0.0103288	0.00954624	0.00613356	0.00759452	0.006807	0.00812835	0.00543956	0.0050119	0.00496455	0.0085084	0.00412918	0.00656024	0.00537382	0.00432818	0.00609056	0.0091481
SGB_14611	TP20200815-DZC46_DT2009055516-1_bin.129	0	0.0051429	0.00766731	0.00506411	0.00505753	0.00579736	0	0.00950398	0.00765851	0	0	0.00542244	0.0055674	0.00567258	0.00741565	0.00664758	0.00627333	0	0.00597284	0	0.00903553	0	0	0.00504548	0.0061708	0.00680607	0	0	0	0	0.00642297	0.00587956	0.00774749	0	0.00681455	0	0.00510555	0.00556253	0.00533492	0.0045704	0.00702091	0.00804721	0.0055923	0.00598511	0.0135832	0.00619015	0.00554956	0.0071517	0.00576987	0.00722637	0.00651241	0.00633151	0.00832224	0.00696188	0.00720727	0.00829213	0.00650422	0.00939275	0.00569276	0.0079196	0.00801233	0.00770721	0.00657499	0.00689407	0.00636698	0.00700953	0.00838004	0.00855588	0.00569347	0.00537261	0.00487936	0.00572838	0.00805808	0.00532885	0.00627651	0.00506054	0.00836158	0.00680307	0.0101001	0.0135526	0.01076	0.0100345	0.00919493	0.0144219	0.0104387	0.0101177	0.011858	0.00971216	0.00658321	0.0162621	0.0060119	0.0067527	0.00816116	0.0124684	0.0058538	0.0148677	0.0143716	0.0105864	0.00712477	0.011821	0.00846717	0.0149146	0.00638319	0.0108334	0.0109665	0.0142002	0.0102427	0.00534638	0	0.00911472	0.00908899	0.00971563	0.00829192	0.00661242	0.0125518	0.00576984	0.00503495	0.00651684	0.00511742	0	0	0.00459129	0.00861613	0.00812679	0.00549675	0.0087929	0.0128551	0.00796727	0.00814123	0.00760945	0.00618599	0.00589515	0	0.0121965	0.00765884	0	0	0	0.00629276	0.00848853	0.00558381	0	0	0.0132053	0.00644295	0	0	0.00560882	0.0111343	0.00530059	0.00499958	0.00739748	0.00874806	0.00562856	0.0101362	0.00702678	0.0060403	0	0	0	0.00441756	0.00412032	0.00565609	0.00478552	0.0050165	0.00621333	0.00547516	0	0.00581908	0	0.00539413	0	0	0	0	0.00541762	0	0.0045727	0.00606939	0	0.0055857	0	0.00557546	0.00636534	0.00469851	0	0.00849973	0	0	0.00590002	0	0.00616587	0	0.00573777	0.00645181	0.00680776	0.00685663	0	0	0.00512539	0	0	0.00600915	0.00523216	0	0.00582795	0	0	0.00691123	0.00814097	0.0057818	0.00471373	0.0113905	0.00547696	0	0.00623727	0	0	0.0113021	0.0058431	0	0	0.0107843	0.00975469	0.00618275	0.00598079	0.00453745	0.00536411	0.0116531	0.0064837	0.0066779	0.00732858	0.00780796	0.00564269	0.0052096	0.00890813	0.00583596	0.00843906	0.00898334	0.00942819	0.01081	0.0111696	0.00928966	0.00770021	0.0119171	0.00693961	0.0072449	0.00824897	0.00550635	0.0117342	0.00729031	0.0105439	0.00792131	0.00855864	0.00698833	0.0107868	0.00773022	0.00759005	0.00928829	0.00856493	0.00716703	0.00552928	0.0113535	0.00935882	0.00794481	0	0.00878326	0.00916535	0.00590586	0.00812981	0.00848734	0.00676243	0.00542845	0.00692475	0.00624303	0.0103197	0.00715543	0.0118689	0.00719703	0.00639881	0.00579681	0.00862253	0.00622955	0.0114154	0.00605835	0.0052864	0.00910619	0.00685458	0.00552735	0.00755109	0.00648291	0.0055106	0.00949281	0.00887017	0.00837732	0.0106678	0.00830801	0.0153378	0.00550216	0.00788279	0.0106194	0.00563762	0.00832245	0.00613682	0.0123589	0.00856988	0.0086781	0.00485225	0.00518779	0.00999716	0.00744504	0.00806181	0.0162824	0.00790295	0.0118067	0.00901069	0.00844781	0.010386	0.00781308	0.0114166	0.0192279	0.0111085	0.00726807	0.0149342	0.0102271	0.0133281	0.00793562	0.00777861	0.00818697	0.00855965	0.0138596	0.0189925	0.0101071	0.00746545	0.0063769	0.00792502	0.0099654	0.00666684	0.00848691	0.0098776	0.0116065	0.00767834	0.00790731	0.00749188	0.00784053	0.00521275	0.00823551	0.0111203	0.0066585	0.00645844	0.0103894	0.0109592	0.0075439	0.00938287	0.0121872	0.00845765	0.0138212	0.00928974	0.011006	0.0082318	0.00725719	0.0101168	0.00856894	0.00957385	0.0135559	0.00779395	0.00787951	0.0087988	0	0	0	0	0	0	0	0	0	0	0	0	0	0	0	0	0	0	0	0	0	0	0	0	0	0	0	0	0	0	0	0	0	0	0	0	0	0	0	0	0	0	0	0	0	0	0	0	0	0	0	0	0	0	0	0	0	0	0	0	0	0	0	0	0	0	0	0	0	0	0	0	0	0	0	0	0	0	0	0	0	0	0	0	0	0.0064416	0	0	0	0	0	0	0	0	0	0	0	0	0	0	0	0	0	0	0	0	0	0	0	0	0	0	0	0.00677612	0	0	0	0	0	0	0	0	0	0	0	0.00692907	0	0	0	0	0	0	0	0	0	0	0.00635149	0	0	0	0	0	0	0	0	0	0	0	0	0	0	0	0	0	0	0	0	0	0	0	0	0	0	0	0	0	0.00851096	0	0	0	0	0	0	0.00594897	0	0	0	0	0	0	0	0	0	0	0	0	0	0	0	0	0	0	0	0	0	0	0	0.00653222	0	0	0	0	0	0	0	0	0	0	0.0103901	0.0115098	0.0099282	0.0120554	0.00980499	0	0.0117051	0.0107026	0.0104781	0.00987837	0.0120196	0.0104319	0.0138775	0.00903151	0.00866397	0.01722	0.011356	0.0100625	0.00902325	0	0.0140307	0.00982768	0.0119099	0.0115106	0.0100725	0	0.00701433	0.00679066	0.0131086	0	0.0135607	0.00750298	0	0	0	0	0	0	0	0	0	0	0	0	0	0	0	0	0	0	0	0	0	0	0	0	0	0	0	0	0	0	0	0	0	0	0	0	0	0	0	0	0	0	0	0	0	0	0	0	0	0	0	0	0	0	0	0	0	0	0	0	0	0	0	0	0	0	0	0	0	0	0	0	0	0	0	0	0	0	0.00651158	0.00517084	0.00928947	0.00752794	0	0.00952018	0.00686648	0.0104022	0.00504984	0	0	0.0113345	0.00923402	0.00744614	0.00671405	0	0.00545852	0.00777499	0.0104231	0.00651424	0.00652023	0	0.00526668	0.00771393	0.00542748	0.0113285	0.0111289	0.00680282	0.00861444	0.00571782	0.00683111	0.00647556	0.00693247	0.0118813	0.00537648	0.00792402	0.00515537	0.00603362	0.00601047	0	0.00687592	0.00709613	0.00751422	0	0.0105269	0	0	0.00686437	0.00517702	0	0.0121115	0.00877885	0.014861	0.00891603	0.00763962	0.00832901	0.0104473	0.0159034	0.0187355	0.0172026	0.0124079	0.0106539	0.00972625	0.0118608	0.012509	0.0107468	0.0121752	0.0129978	0.00885905	0.0107293	0.00978512	0.0130098	0.0130688	0.00723794	0.0116373	0.00981961	0.0169744	0.0123601	0.0113598	0.0115619	0.011462	0.012979	0.0144771	0.0118387	0.0112183	0.00681482	0.00895216	0.00628852	0.0080648	0.00842948	0.00642547	0.00743648	0.00665671	0.00775424	0	0.00723834	0.00592926	0.00776066	0.00747623	0.00753572	0.00611163	0.00596818	0.00727575	0.00620843	0.0068251	0	0.00604974	0.00788612	0	0	0	0.00648382	0.00660491	0.00596052	0.00616638	0.00591652	0.00681737	0.00880974	0.0127079	0.0101476	0.00912698	0	0.00902893	0.0103383	0	0.00925301	0	0.00906627	0.00890665	0.00875683	0	0	0.00789745	0	0	0	0	0	0	0	0	0	0	0.0138445	0	0	0	0	0	0	0	0	0	0	0.00789654	0.00561713	0.00683653	0.00706049	0.0107661	0.00626709	0.00592087	0	0.00536422	0.00569558	0.00525081	0.00628902	0.00901835	0.00986234	0.0108022	0.0112807	0	0.00732029	0.0122053	0.00563691	0.00726105	0.0096571	0.0057559	0.00803467	0.00590909	0.0125675	0.0111523	0.00599318	0.00735116	0.0085958	0	0.00844571	0.0112594	0.00692543	0.00639405	0.0111038	0.00670847	0.00579384	0	0.00913376	0.00719193	0.00713194	0	0.00808577	0	0.00707008	0.00900686	0.0072064	0	0.00631578	0.00774137	0.00698299	0	0.00803882	0.00644016	0.00899062	0	0.0100568	0	0.00652315	0	0.00571965	0	0	0	0.00708637	0.00597754	0	0.00679289	0	0	0	0.0129203	0.00828295	0	0	0.00728021	0.00815429	0	0	0.00662558	0.00614919	0.0110633	0.007586	0.00832743	0	0.00687811	0	0	0	0.00973007	0.0173809	0.00658037	0.00582943	0.00659936	0.00616132	0.00958946	0.00712417	0.00864689	0.00984115	0.00640111	0.00741807	0	0.0082438	0	0.00822118	0.00515808	0.00652942	0.00689063	0	0.00818397	0	0	0	0	0	0.0052365	0.00555885	0.0053024	0.00537913	0.00605236	0.00571083	0.00634183	0	0	0	0	0	0.00920212	0	0.00545721	0.00635572	0.00572244	0.00860597	0	0.00736051	0	0	0.00991745	0.00631857	0.00730914	0	0.010727	0.00531835	0.00584427	0.00613977	0	0.0116034	0.00551398	0.0102251	0.00566938	0.0101033	0	0.00531059	0.00557963	0.00519627	0.00804698	0	0.00646907	0.00930667	0	0	0.00532098	0.00912061	0	0	0.00713798	0.00598981	0.00746912	0.00588548	0.012902	0	0.00595639	0	0.00640971	0	0	0.00959425	0.00733049	0	0.00972908	0.00576465	0.0133588	0.00598654	0.0081157	0	0.0063255	0	0	0.00793615	0.00800181	0.00665906	0.0080274	0.0130627	0	0.0132825	0.00815485	0.00897933	0.00852844	0.00629612	0.00716082	0.0133373	0	0.0178024	0.00680483	0	0.00708546	0.00736335	0.00859285	0	0.00974716	0.0110132	0	0.0124424	0	0.0100897	0	0.00623073	0.00594408	0	0.00809592	0.009108	0	0.00755743	0.0131771	0.0141339	0.0127498	0.00675506	0.011701	0	0.00912826	0.00860967	0	0	0	0	0	0.00847087	0.00552681	0.00624445	0.00494576	0	0.00778303	0.00576724	0.00802952	0	0	0.00403912	0.00422055	0.0074606	0	0.0113047	0.00420469	0	0	0.00859289	0	0.00580854	0.00798398	0	0.00660944	0.00437449	0.0043641	0.00466732	0.00436679	0.00539825	0	0.00443591	0.00473233	0.00487391	0.00476811	0	0	0.00399152	0.00404021	0	0	0.00452383	0	0	0.00415123	0	0.00632989	0.00455013	0	0.00391267	0.00659766	0	0.00542962	0	0.00508732	0.00497744	0.00506204	0.00866569	0.0041299	0.00754718	0.00613843	0.00422992	0.00625966	0	0	0.00578906	0.00535908	0	0.00446754	0.0118085	0.00415263	0.00489898	0.00571976	0.0051194	0	0.00653795	0.00381497	0.00447583	0.00483696	0.00525912	0.00487364	0.0048702	0	0.00654239	0.0137249	0.011184	0.0134122	0	0.0222706	0.00987649	0.00671301	0.0100439	0.0139185	0.024135	0.0100335	0.00997257	0.00771791	0	0.0188774	0.00854758	0.0100786	0.0096983	0.00740076	0.0144124	0.0085136	0.00597911	0.00850462	0.00547591	0.0150678	0.00821235	0.0066285	0.00572501	0.0145962	0	0.0129816	0.00671326	0.00784371	0.00984378	0.0151541	0.00615891	0.0133261	0.0118866	0.00767911	0.00696271	0.00819701	0.0121709	0.00550157	0	0.0150613	0.00860311	0.0066701	0.0073041	0.0253782	0.00784659	0.00655817	0.0115699	0.0192616	0.0133191	0.0102158	0.00682461	0.0109877	0.00723971	0	0.0170504	0.00693213	0	0.00815059	0.0176525	0.011406	0.0194021	0.015932	0.0205635	0.016535	0.0186084	0.00817973	0.00804853	0.0369234	0.00611658	0.00820735	0.0139153	0.00672994	0.00985238	0.0143225	0.00692468	0.023512	0.0146001	0.00559811	0.011548	0.00671242	0.0171776	0.0189726	0.0180272	0.0113305	0.00592345	0.0157511	0.0278073	0.0154428	0.0381615	0.0120878	0.00856548	0.0171324	0.0227813	0.016681	0.017795	0.0143965	0.0144955	0.0112029	0.00725175	0.00597164	0.014382	0.00775281	0.0106198	0.00687185	0.00645899	0.0171487	0.011066	0.0100355	0.00704128	0.0184478	0.00884336	0.00794479	0.0142287	0.0204046	0.0160589	0.0140377	0.133478	0.0344621	0.0104781	0.0069412	0.00689951	0.00915859	0	0.0176193	0.0129131	0.0116899	0.00671509	0.0284763	0	0.013291	0.00763566	0.0105781	0.0251732	0.0185042	0.0101779	0.00647387	0.00501864	0.018336	0.0109298	0.0160149	0.0155486	0.00920924	0.00813553	0.0109408	0.00698164	0.0122536	0.00620947	0.0173416	0.00571283	0.0181878	0.0104562	0.0261759	0.0142061	0.0118128	0.204601	0.0151825	0.0186755	0.0158578	0.0122067	0.0171787	0.0082773	0.00868981	0.0189555	0.0182435	0.0372703	0.0121019	0.0196706	0.0215391	0.196373	0.0133299	0.0239853	0.0203084	0.0167848	0.0101853	0.00805401	0.0231389	0.0245336	0.0168172	0.0168095	0.0287943	0.0527579	0.0141416	0	0.0134007	0.0109397	0.00439554	0	0.00398655	0.00519388	0.0121722	0.0151103	0.0113751	0.00706965	0.00508601	0.0087243	0.0119302	0.0097235	0.00519499	0.00614769	0.00622101	0.00496082	0	0.0137585	0.00573957	0.00512241	0.00789917	0.00663399	0.00486461	0.00519406	0.00464382	0	0.00559136	0	0.00501059	0	0.00718478	0.00441804	0	0.00584666	0.00571779	0.0076698	0.00606227	0.00541938	0.0057798	0	0	0.00445319	0	0.00736307	0.00444436	0.0047191	0.00760598	0.00891626	0	0.0102731	0	0	0	0.00610869	0.00424499	0.00666811	0.00438965	0.00794511	0.00580519	0.00438883	0.00727392	0.00478346
SGB_14612	TP20200815-DZC46_DT2009055516-1_bin.172	0	0	0	0	0	0	0	0	0	0	0	0	0	0	0	0	0	0	0	0	0	0	0	0	0	0	0	0	0	0	0	0	0	0	0	0	0	0	0	0	0	0	0	0	0	0	0	0	0	0	0	0	0	0	0	0	0	0	0	0	0	0	0	0	0	0	0	0	0	0	0	0	0	0	0	0	0	0	0	0	0	0	0	0	0	0	0	0	0	0	0	0	0	0	0	0	0	0	0	0	0	0	0	0	0	0	0	0	0	0	0	0	0	0	0	0	0	0	0	0	0	0	0	0	0	0	0	0	0	0	0	0	0	0	0	0	0	0	0	0	0	0	0	0	0	0	0	0	0	0	0	0	0	0	0	0	0	0	0	0	0	0	0	0	0	0	0	0	0	0	0	0	0	0	0	0	0	0	0	0	0	0	0	0	0	0	0	0	0	0	0	0	0	0	0	0	0	0	0	0	0	0	0	0	0	0	0	0	0	0	0	0	0	0	0	0	0	0	0	0	0	0	0	0	0	0	0	0	0	0	0	0	0	0	0	0	0	0	0	0	0	0	0	0	0	0	0	0	0	0	0	0	0	0	0	0	0	0	0	0	0	0	0	0	0	0	0	0	0	0	0	0	0	0	0	0	0	0	0	0	0	0	0	0	0	0	0	0	0	0	0	0	0	0	0	0	0	0	0	0	0	0	0	0	0	0	0	0	0	0	0	0	0	0	0	0	0	0	0	0	0	0	0	0	0	0	0	0	0	0	0	0	0	0	0	0	0	0	0	0	0	0	0	0	0	0	0	0	0	0	0	0	0	0	0	0	0	0	0	0	0	0	0	0	0	0	0	0	0	0	0	0	0	0	0	0	0	0	0	0	0	0	0	0	0	0	0	0	0	0	0	0	0	0	0	0	0	0	0	0	0	0	0	0	0	0	0	0	0	0	0	0	0	0	0	0	0	0	0	0	0	0	0	0	0	0	0	0	0	0	0	0	0	0	0	0	0	0	0	0	0	0	0	0	0	0	0	0	0	0	0	0	0	0	0	0	0	0	0	0	0	0	0	0	0	0	0	0	0	0	0	0	0	0	0	0	0	0	0	0	0	0	0	0	0	0	0	0	0	0	0	0	0	0	0	0	0	0	0	0	0	0	0	0	0	0	0	0	0	0	0	0	0	0	0	0	0	0	0	0	0	0	0	0	0	0	0	0	0	0	0	0	0	0	0	0	0	0	0	0	0	0	0	0	0	0	0	0	0	0	0	0	0	0	0	0	0	0	0	0	0	0	0	0	0	0	0	0	0	0	0	0	0	0	0	0	0	0	0	0	0	0	0	0	0	0	0	0	0	0	0	0	0	0	0	0	0	0	0	0	0	0	0	0	0	0	0	0	0	0	0	0	0	0	0	0	0	0	0	0	0	0	0	0	0	0	0	0	0	0	0	0	0	0	0	0	0	0	0	0	0	0	0	0	0	0	0	0	0	0	0	0	0	0	0	0	0	0	0	0	0	0	0	0	0	0	0	0	0	0	0	0	0	0	0	0	0	0	0	0	0	0	0	0	0	0	0	0	0	0	0	0	0	0	0	0	0	0	0	0	0	0	0	0	0	0	0	0	0	0	0	0	0	0	0	0	0	0	0	0	0	0	0	0	0	0	0	0	0	0	0	0	0	0	0	0	0	0	0	0	0	0	0	0	0	0	0	0	0	0	0	0	0	0	0	0	0	0	0	0	0	0	0	0	0	0	0	0	0	0	0	0	0	0	0	0	0	0	0	0	0	0	0	0	0	0	0	0	0	0	0	0	0	0	0	0	0	0	0	0	0	0	0	0	0	0	0	0	0	0	0	0	0	0	0	0	0	0	0	0	0	0	0	0	0	0	0	0	0	0	0	0	0	0	0	0	0	0	0	0	0	0	0	0	0	0	0	0	0	0	0	0	0	0	0	0	0	0	0	0	0	0	0	0	0	0	0	0	0	0	0	0	0	0	0	0	0	0	0	0	0	0.00967803	0	0	0	0	0	0	0	0	0	0	0	0	0	0	0	0	0	0	0	0	0	0	0	0	0	0	0	0	0	0	0	0	0	0	0	0	0	0	0	0	0	0	0	0	0	0	0	0	0	0	0	0	0	0	0	0	0	0	0	0	0	0	0	0	0	0	0	0	0	0	0	0	0	0	0	0	0	0	0	0	0	0	0	0	0	0	0	0	0	0	0	0	0	0	0	0	0	0	0	0	0	0	0	0	0	0	0	0.00804907	0	0	0	0	0	0	0	0	0	0	0	0	0	0	0	0	0	0	0	0	0	0	0	0	0	0	0	0	0	0	0	0	0.00898983	0	0	0	0	0	0	0	0	0	0	0	0	0	0	0	0	0	0	0	0	0.00835657	0	0	0	0	0	0	0	0	0	0	0	0	0	0	0	0	0	0	0	0	0	0	0	0	0	0	0	0	0	0	0	0	0	0	0	0	0	0	0	0	0	0	0	0.00529351	0.012287	0.00707358	0	0.010383	0	0.00544484	0.00721844	0.00586074	0.00499177	0.00515795	0.00764508	0.00778224	0.00746276	0.00892423	0.00526389	0	0	0.00546262	0	0.00737384	0.00824525	0.0062034	0.00546497	0.00640072	0.00461816	0.00696253	0.00571688	0.00710653	0.00615277	0.00828463	0.00578128	0.00781136	0	0.00738314	0.00855833	0.00562303	0.00513744	0.00536415	0	0.00779851	0.00689753	0	0.00861066	0.00781198	0.00660001	0.00657265	0.00551517	0.00586619	0.00690912	0.00595037	0.00587362	0.00551639	0.00566563	0.00554731	0.0061706	0.00691936	0.00539571	0.0113288	0.00780108	0.00628172	0.00571425	0	0	0	0.00579068	0	0	0	0.00789902	0	0.0056843	0.00598539	0.0108238	0	0.0305175	0	0.0258843	0.0644064	0	0.0555671	0.015534	0.117505	0	0	0	0	0.00703732	0	0.0611024	0	0	0.0279653	0.00846737	0	0	0	0.0296064	0	0	0	0.0373778	0	0.00993506	0	0	0	0	0	0	0.00687335	0	0	0	0	0	0	0.0209689	0	0	0	0.0180037	0	0	0.0110234	0.0159893	0	0	0	0.00640444	0	0	0.022119	0	0	0.00998661	0.0137408	0.0293673	0.102348	0.00844518	0.117976	0.0191455	0.126953	0.00621937	0	0.246468	0	0	0	0	0.00606527	0.0110894	0	0.015977	0.00934841	0	0.0575124	0	0.20477	0.0159815	0.0127396	0.0419815	0	0.00775414	0.276734	0.0407069	0	0.00694981	0	0.075381	0.0124	0.0126695	0.0140506	0.00902399	0.00848422	0.0201922	0	0	0.208463	0	0.014418	0	0	0.0100023	0.00732175	0	0	0.00683295	0	0	0	0.0243992	0.171774	0.0478093	1.07369	0.0201209	0.045784	0	0	0	0	0.138575	0.443318	0.0519353	0	0.145446	0	0.00783614	0.0431531	0.0485289	0.0127839	0.0186423	0.033149	0.0428338	0	0.0258666	0.0633373	0.102934	0	0.0440586	0.0372333	0.0505257	0.00745467	0.375397	0	0.00618453	0	0.0204394	0.050864	0	0.761121	0.0886444	0.199489	0.0763928	0.0242853	0.0154572	0.125023	0.217751	0.0405524	0.0338063	0.128736	0.100206	0.0186878	0.0638392	0.0886015	0.0283041	0.241557	0.0813761	0.0519956	0	0.0201697	0	0.0457202	0.160346	0.192907	0.0921579	0.0411861	0.114845	0.0116649	0.549773	0.00968069	0.0198757	0.023434	0.010359	0	0.00786228	0.0067704	0.024573	0.0190216	0.0484866	0.0129355	0.0109219	0.0122625	0.0105247	0.01041	0.0116173	0.00766354	0.0101086	0.00672732	0.0113231	0.0192179	0.0089212	0.00951163	0.00559596	0.00624833	0	0.00746853	0	0.00727006	0.00734415	0	0	0.00775514	0.0123544	0.00968818	0.00660474	0.0105502	0.00900219	0.00749666	0.0151339	0.0142373	0.0140826	0	0.01064	0.0069491	0.00696174	0.0237051	0.00865835	0.0075271	0.0128574	0.0075277	0.00619262	0.00976489	0	0.00802455	0	0.0111408	0.00811392	0.00860726	0.0118792	0.0117385	0.00813977	0.00690642	0.00854394	0.00777824
SGB_14613	TP20200815-DZC46_DT2009055516-1_bin.280	0	0	0	0	0	0	0	0	0	0	0	0	0.00933251	0	0	0	0	0.0201673	0	0	0	0	0	0.0493362	0	0.0540472	0	0	0	0	0	0	0.0259462	0	0	0	0	0	0	0	0	0	0	0	0.0267068	0	0.0117321	0	0.0134115	0	0	0	0	0	0	0	0	0	0	0	0	0	0	0	0	0	0	0	0	0	0	0	0	0	0	0	0	0	0	0	0	0	0	0	0	0	0	0	0	0	0	0	0	0	0	0	0	0	0	0	0	0	0	0	0	0	0	0	0	0.00835153	0	0	0.00789096	0.0527936	0	0	0	0	0	0.014258	0	0	0	0	0	0	0	0.0675029	0	0	0	0	0	0	0	0	0	0	0	0	0	0	0	0	0	0	0	0	0	0	0	0	0	0	0	0	0	0	0	0	0	0	0	0	0	0.0251115	0	0	0	0	0.0266057	0	0	0	0	0	0	0	0	0	0.0226162	0	0	0.0263649	0	0	0	0	0	0	0	0	0	0	0	0.0184607	0	0	0	0	0.0215521	0.0072755	0	0	0	0	0	0	0	0	0	0	0	0	0	0	0	0	0	0	0	0	0	0	0	0	0	0	0	0.0145846	0	0	0.0100026	0	0	0	0.00846239	0	0	0	0	0	0	0.00853471	0.0149106	0	0	0.009357	0	0	0	0	0.0097341	0.00952223	0	0	0	0.00837673	0	0	0.0101221	0	0.014782	0	0	0	0	0.00809353	0	0	0	0.00917715	0	0	0	0	0	0	0	0	0	0	0	0	0	0	0	0	0	0	0	0	0	0	0	0	0	0	0	0	0	0	0.00753571	0	0	0.00774309	0	0	0	0	0	0	0	0.0159673	0	0	0.0104862	0	0	0.0108058	0	0	0.0124921	0	0	0	0	0	0	0	0	0.00964755	0	0	0	0	0	0	0	0	0	0	0	0	0	0	0	0	0	0	0	0	0	0	0	0	0	0	0	0	0	0	0	0	0	0	0	0	0	0	0	0	0	0	0	0	0	0	0	0	0	0	0	0	0	0	0	0	0	0	0	0	0	0	0	0	0	0	0	0	0	0	0	0	0	0	0	0	0	0	0	0	0	0	0	0	0	0	0	0	0	0	0	0	0	0	0	0	0	0	0	0	0	0	0	0	0	0	0	0	0	0	0	0	0	0	0	0	0	0	0	0	0	0.0557148	0	0	0	0	0	0	0	0	0	0	0	0	0	0	0	0	0	0	0	0	0	0.0632338	0	0	0	0	0	0	0.0615415	0	0	0	0	0	0	0	0	0	0	0	0	0.0550704	0	0	0	0	0	0	0.0527712	0	0.0636148	0	0	0	0	0	0	0	0	0	0	0	0	0	0	0	0	0	0	0	0	0	0	0	0	0	0	0	0	0	0	0	0	0	0	0	0	0	0	0	0	0	0	0	0	0	0	0	0	0	0	0	0	0	0	0	0	0	0	0	0	0	0	0	0	0	0	0	0	0	0	0	0	0	0	0	0	0	0	0	0	0	0	0	0	0	0	0	0	0	0	0	0	0	0	0	0	0	0	0	0	0	0	0	0	0	0	0	0	0	0	0	0	0	0	0	0	0	0	0	0	0	0	0	0	0	0	0	0	0	0	0	0	0	0	0	0	0	0	0	0	0	0	0	0	0	0	0	0	0	0	0	0	0	0	0	0	0	0	0	0	0	0	0	0	0	0	0	0	0	0	0	0	0	0	0	0	0	0	0	0	0	0	0	0	0	0	0	0	0	0	0	0	0	0	0	0	0	0	0	0	0	0	0.0185943	0	0	0	0	0	0	0.0083089	0	0	0	0	0	0.016297	0	0	0	0	0	0	0.0080433	0	0	0	0	0	0	0	0.00829974	0	0.0122537	0	0	0	0	0	0	0	0	0.0113311	0	0	0	0	0	0	0	0.0106623	0	0	0	0	0	0	0	0	0	0	0	0	0	0	0	0	0.0150739	0	0	0	0	0	0	0	0	0	0	0	0	0	0	0	0	0	0	0	0	0	0	0	0	0	0	0.0203119	0	0	0	0	0	0	0	0	0	0	0	0	0	0	0	0	0	0	0	0	0	0	0	0	0	0	0	0	0	0	0.00978037	0	0	0	0	0	0	0	0	0	0	0	0	0	0	0	0	0	0	0	0	0	0	0	0	0	0	0	0	0	0	0	0	0	0	0	0	0	0	0	0	0	0.00861031	0	0	0	0	0	0	0	0.0232446	0.0203775	0	0	0	0	0	0.0149883	0	0	0	0	0	0	0.018337	0	0	0	0	0	0	0	0	0	0	0	0	0	0	0	0	0	0	0	0	0	0	0	0	0	0	0	0	0	0	0	0	0	0	0	0	0	0	0	0	0	0	0	0	0	0	0	0	0	0	0	0	0	0	0	0	0	0.00773784	0	0	0	0	0	0	0.00774595	0	0	0	0	0	0	0	0	0	0	0	0	0	0	0	0	0	0	0	0.0150839	0	0	0	0	0	0	0	0	0	0	0	0	0	0	0	0	0	0.0119418	0	0	0	0	0	0	0	0	0	0	0	0	0	0.0151733	0	0.0200764	0	0	0	0	0	0	0	0.0159587	0	0	0	0	0	0	0	0	0	0	0	0	0	0	0	0	0	0	0	0	0	0	0	0	0	0	0	0	0	0	0	0	0	0	0	0	0	0	0	0	0	0	0	0	0	0	0	0	0	0	0	0	0	0	0	0	0	0	0.0109442	0	0	0	0	0	0	0	0	0	0.0692416	0.115073	0	0	0	0.0112146	0	0.0203251	0	0	0	0	0	0.0335438	0	0.0331249	0	0.0193478	0.00621691	0	0.0134417	0	0	0	0	0	0	0.0455423	0.0188216	0.0239125	0	0	0.00593555	0	0	0.00682594	0	0	0	0	0	0	0.00887608	0.0109224	0.0904372	0	0	0	0.0134865	0.00867118	0	0.00702729	0.0186629	0.00661972	0.0625305	0	0.0116294	0	0	0.00999848	0	0.00879874	0	0.0347465	0.0193214	0.0204994	0	0	0.00679498	0	0.019176	0.0201027	0	0.042689	0	0.0813749	0.0199152	0	0.0204403	0.00687909	0.00852749	0	0	0	0	0.00566088	0	0.0192106	0	0	0	0	0	0	0.0073025	0.0653787	0	0	0	0.163288	0	0.00605375	0.00938997	0	0	0	0	0.023906	0.0110472	0	0	0	0	0	0	0	0	0	0	0.0104028	0	0	0.0242008	0.0111773	0	0	0	0	0	0	0.0285405	0	0	0.0115739	0.0109969	0.0172001	0.0238237	0.0161138	0.00809962	0	0.0750408	0.0169268	0	0	0.0116574	0	0.0316899	0	0.0185712	0	0	0.0263819	0.0263911	0.00839742	0.0212726	0	0.0111626	0.0323695	0.00871024	0.00699265	0	0.0656711	0	0.0118416	0.0294206	0.0349122	0	0.0211233	0.0129907	0	0.0482774	0.00908765	0.0158945	0.023185	0	0	0	0.0264516	0.0165245	0	0	0.00759333	0.0689975	0	0	0.0351433	0	0	0	0.030991	0.0401257	0	0	0.0600262	0	0	0	0	0.00776452	0.0116863	0	0.00734919	0.00768633	0.0331337	0	0	0	0.00652207	0.0073527	0.0107453	0.00729288	0	0	0.0151515	0.0089781	0.0104529	0	0	0	0.00626811	0	0.00563274	0	0	0	0.0102429	0.00868674	0	0	0.00616712	0.186359	0	0.00847362	0	0	0.0219383	0	0	0.0285162	0.0139514	0	0.0163423	0	0.0122629	0.291867	0.0119424	0.0268212	0	0.00904473	0.00840876	0	0	0	0.00717562	0	0.0207227	0	0	0.011582	0	0	0	0	0	0.0311504	0	0	0	0.0944689	0.0240129	0.00726574	0	0.00879042	0.0070074	0.00696336	0.0116019	0.0128774	0	0.0297082	0.022637	0	0	0	0.013739	0.0156201	0.00861887	0	0.026018	0.00778656	0.0154756	0.00876292	0	0.0070113	0.00858676	0	0.0124935	0.0419628	0.0297985	0.00822657	0.0174519	0	0.0165996	0.0320904	0.0263523	0.0287995	0.0271252	0	0.0358521	0.0197519	0.00846102	0.0296578	0.0330995	0.0376549	0.0143777	0.0263888	0	0.0167099	0	0.0312237	0.0329379	0.00938711	0.0531492	0
SGB_14614	TP20200815-DZC46_DT2009055516-1_bin.77	0.00733506	0	0.0245421	0.0137304	0.00702009	0.01226	0.0079808	0.024514	0	0.01267	0.0084204	0.00673701	0.00958024	0.0151174	0	0.0061415	0	0.00937554	0.0106069	0.00743052	0.0340852	0	0.0464358	0.00706262	0.00836632	0	0.00727252	0.0111188	0	0	0	0.0139806	0.089357	0.00925698	0.011483	0.00860226	0.00650531	0.0120624	0	0.0102016	0	0	0.00629155	0.0556056	0.00691516	0.00779302	0	0	0	0	0.00728586	0.00633073	0.00657706	0.00737053	0.0130089	0	0.00880788	0	0	0.0060056	0.00632486	0	0.00667016	0.0062218	0	0.00650338	0.0081032	0	0	0.00772828	0	0	0	0	0.00889374	0	0.00900236	0.00963988	0.00752736	0.0190577	0.0158277	0.00692428	0.0243411	0.00872979	0.0181994	0	0	0.0306689	0	0.00806403	0	0	0	0	0.00806238	0.00849969	0.0183745	0	0	0	0	0.0159087	0	0	0	0	0	0	0	0.01023	0	0	0.0103321	0	0	0.00948021	0	0.0116145	0.0112935	0.00896175	0.00887554	0.00602213	0.0104454	0.0139314	0.00743479	0.0145588	0	0	0.00674059	0.00845421	0.015819	0.0157687	0	0	0.0118658	0	0	0	0	0	0	0	0.00645594	0	0.0249714	0	0	0	0	0.00728218	0	0.0250603	0	0.00737293	0	0	0.00645769	0.00722855	0	0	0	0.00613895	0.0108452	0.0144234	0.00662929	0.00813032	0.00761079	0	0.00744478	0	0.0096037	0.0059203	0	0.0150272	0	0.00646948	0	0.00611251	0.0164609	0	0.00787015	0	0.0174913	0.0080856	0.00681394	0.00842532	0.0109142	0	0.00967521	0	0.0106218	0.00665354	0.00888492	0.00910269	0	0	0.00737449	0.0102536	0	0.0104528	0.00807828	0.0176829	0.00853708	0.0100634	0.00930642	0.0101976	0.0064227	0.00835074	0.0137404	0.0200021	0.00896154	0.00840369	0.00942087	0.00729804	0.0155237	0.00875499	0.00783233	0.00810279	0.00941994	0.00991044	0.0151716	0.00821104	0.00648294	0.0149285	0	0.00765078	0	0.0190022	0.00750899	0.00806486	0.00752196	0.0175548	0.0157832	0.0103221	0.0172015	0.0155563	0.0195826	0.0154864	0.00783979	0.0907036	0.0124671	0.0152272	0.0115764	0.0365427	0.0213091	0.0151713	0	0.0116762	0.0113405	0.00699399	0.016555	0.0162466	0.0190611	0.0376775	0.0108797	0.0118316	0.0145558	0.0350327	0.09165	0.0143893	0.011735	0	0.0207179	0.0103553	0.0105876	0.0112731	0.013729	0.027409	0.0111817	0.0116612	0.0104406	0.0385086	0.00723992	0.00992052	0.00695067	0	0.00709115	0	0	0	0	0	0	0	0.00861869	0.00674282	0	0	0.00644315	0.00839783	0	0	0	0	0	0	0	0.0116833	0	0.0113981	0	0	0	0	0.0080622	0	0	0	0	0.00962368	0	0	0.0100844	0.0216636	0.0150632	0	0.00882	0	0.00632	0	0.00792753	0	0.00756494	0.0124652	0.00710235	0.0358862	0.0101683	0.00691621	0.0107556	0.00741212	0.0157111	0.0093224	0.0148246	0.0158922	0.0171275	0.0112965	0.0179389	0.0116133	0.00809336	0.0160551	0.016624	0.0147633	0.0127301	0.0166328	0.0063888	0.0102865	0.018252	0.0220227	0.00852158	0	0.0152897	0.00770771	0.0155981	0.0105494	0.019596	0.0102533	0.00945586	0.00955556	0.0126178	0	0.0172483	0.015966	0.0179499	0.0165807	0.0246782	0.0144447	0.0191902	0.0151951	0	0	0	0	0	0	0	0	0	0	0	0	0	0	0	0	0	0	0	0	0	0	0	0	0	0	0	0	0	0	0	0	0	0	0	0	0	0	0	0	0	0	0	0	0	0	0	0	0.0115516	0.0106029	0	0	0	0	0	0	0	0	0	0	0	0	0	0	0	0	0	0	0	0	0	0	0	0	0	0	0	0	0	0	0	0	0	0	0	0	0	0	0	0	0	0	0	0	0	0	0	0	0	0	0	0	0	0	0	0	0	0	0	0	0	0	0	0	0	0	0	0	0	0	0	0	0	0	0	0	0	0	0	0	0	0	0	0	0	0	0	0	0	0	0	0	0	0	0	0	0	0	0	0	0	0	0	0	0	0	0	0	0	0	0	0	0	0	0	0	0	0	0	0	0	0	0	0	0	0	0	0	0	0	0	0	0.00837598	0	0	0	0	0	0	0	0	0	0	0	0	0	0	0	0	0	0	0	0	0	0	0	0	0	0	0	0.0090094	0	0	0	0	0	0	0	0	0	0	0	0	0	0	0	0	0	0.009748	0	0	0	0	0	0	0	0	0	0	0	0	0	0	0	0	0	0	0	0	0	0	0	0	0	0	0	0	0	0	0	0	0	0	0	0	0	0	0	0	0	0	0	0	0	0	0	0	0	0	0	0	0	0	0	0	0	0	0	0	0	0	0	0	0	0	0	0	0	0	0	0	0	0	0	0	0	0	0	0	0	0	0	0	0	0	0	0	0	0	0	0	0	0	0	0	0	0	0	0	0.00720593	0	0	0	0	0	0	0	0	0.00859652	0	0	0	0	0	0	0.00693808	0	0	0	0	0	0	0	0	0	0	0	0	0.00766482	0	0	0	0	0	0	0	0	0	0.00782962	0	0	0	0.00918506	0.00928463	0	0	0	0	0.0102263	0.00992925	0	0.0100674	0	0	0.00810391	0	0.00956102	0.00799754	0	0	0	0	0	0.00813116	0	0.0097687	0	0	0	0	0	0	0	0	0	0	0	0	0	0	0	0	0	0	0	0	0	0	0	0	0	0	0	0	0	0	0	0	0	0	0	0	0	0	0	0	0	0	0	0	0	0	0	0	0	0	0	0	0	0	0	0	0	0	0	0	0	0	0	0	0	0.00978592	0	0	0	0	0	0	0	0	0	0	0	0	0	0	0	0	0	0	0	0	0	0	0	0	0	0	0	0	0	0	0	0	0	0	0	0	0	0	0	0	0	0	0	0	0	0	0	0	0	0	0	0	0	0	0	0	0	0	0	0	0	0.011894	0	0	0	0	0	0	0	0	0	0	0	0	0	0	0	0	0	0.00977912	0	0	0	0	0	0	0	0	0	0	0	0	0.0118391	0	0	0	0	0	0	0	0.0102474	0	0	0	0	0	0	0	0	0	0	0	0	0	0	0	0	0	0	0	0	0	0	0	0	0	0	0	0	0	0	0	0	0	0	0	0	0	0	0	0	0	0	0	0	0	0	0	0	0	0	0	0	0	0	0	0	0	0	0	0	0	0	0	0	0	0	0	0	0	0	0	0	0	0	0	0	0	0	0	0	0	0	0	0	0	0	0	0	0	0	0	0	0	0	0	0	0	0	0	0	0	0	0	0	0	0	0	0	0	0	0.0108095	0	0	0	0	0	0	0	0	0	0	0	0.0102261	0	0	0	0	0	0	0	0	0	0	0	0	0	0	0	0	0	0	0	0	0	0	0	0.00776314	0.00598234	0	0.00759771	0	0.0149619	0.00961248	0	0	0	0	0	0.0246262	0	0	0	0	0	0	0	0	0	0.0057037	0	0.0118376	0.00857809	0	0	0	0	0	0	0	0	0	0.00646955	0.0155067	0	0	0	0	0	0	0	0.00564241	0	0	0.00872793	0.00677625	0	0	0.00597117	0	0	0	0	0	0	0	0	0	0	0	0	0	0	0	0	0	0	0	0	0	0	0	0	0	0.00603541	0	0	0	0	0	0.0141058	0	0.00827939	0.00715949	0	0.0394578	0.00924014	0.0452523	0.0138571	0.0251414	0	0.00781212	0.00925958	0	0	0.00728151	0.0416007	0	0	0.124059	0.00979053	0.0120469	0	0.00989592	0.511711	0.00853366	0.017471	0	0.00719741	0	0.0166697	0.00673227	0	0	0.0162375	0	0.00783691	0	0.0074634	0.017621	0	0	0	0	0.00577671	0	0	0.0105626	0.0400446	0.0143258	0	0.0234441	0	0	0.00983647	0.00821591	0.0154613	0.00822824	0.00833848	0.0185554	0.00881917	0.00733786	0.0328248	0.052847	0	0.011375	0.0152075	0.0181605	0.0125493	0.0855835	0.0112704	0.00817578	0.13385	0.0113177	0	0	0.00835872	0.011462	0	0.00905785	0	0.0147375	0.0119101	0.0404947	0.0101615	0	0.0162701	0.00647665	0.163579	0	0.00755041	0.209219	0.0105375	0.0902742	0.0258795	0.0383806	0	0	0	0.0225394	0.0197495	0.0160524	0.00556972	0.0172688	0.0108593	0	0.00947782	0.0168396	0.0447534	0.0105174	0.0544286	0.00880131	0.0643071	0.0104619	0.0557203	0.0348326	0	0.0116267	0.0921667	0.0139704	0	0.0247275	0.0658134	0.0937631	0.0114688	0.0103833	0.0176622	0.00695826	0.0124962	0.0103258	0.0649251	0.0107961	0.0100248	0	0	0.00764514	0.0687474	0.00607178	0.0119889	0.0601423	0.0069574	0	0.0107962	0.0778442	0	0.0154277	0.00639261	0.0069074	0.0651983	0.0240159	0	0	0	0.00599571	0.0110405	0.0706821	0.0488604	0.0607484	0	0.269238	0.114145	0.0117557	0.0575634	0	0	0.00695093	0.0077509	0.0642585	0	0.176462	0.00610827	0.112913	0	0.261277	0.0466075	0.0122184	0.0115987	0.0114496	0	0.0076818	0.0160726	0.0161832	0.387123	0.0055249	0	0	0.0132721	0	0	0	0	0	0	0.00740087	0	0	0	0	0	0	0	0	0	0	0	0	0	0.00950284	0	0	0	0	0	0	0	0	0	0	0	0.00617499	0	0	0.0052482	0.00730661	0	0	0	0	0.00655409	0	0	0	0	0	0	0	0	0.018394	0	0	0	0	0	0	0	0	0	0	0	0	0.00583874	0
SGB_14615	TP20200815-DZC47_DT2009055517-1_bin.28	0	0	0	0	0	0	0	0	0	0	0	0	0	0	0	0	0	0	0	0	0	0	0	0	0	0	0	0	0	0	0	0	0	0	0	0	0	0	0	0	0	0	0	0	0.00754764	0	0	0	0	0	0	0	0	0	0	0	0.00716286	0	0	0	0	0	0	0	0	0	0	0	0	0	0	0	0	0	0	0	0	0	0	0.00971268	0	0	0	0	0	0	0	0	0	0	0	0.00608735	0	0	0	0	0.00848208	0	0	0	0	0	0	0	0	0	0	0	0	0	0.00636601	0	0	0	0	0	0	0	0	0	0	0	0	0	0	0	0	0	0	0	0	0	0	0	0	0	0	0	0	0	0	0	0	0	0	0	0	0	0	0	0	0	0	0	0	0	0	0	0	0	0	0	0	0	0	0	0	0	0	0	0	0	0	0	0	0	0	0	0	0	0	0	0	0	0	0	0	0	0	0	0	0	0	0	0	0	0	0	0	0	0	0	0	0	0	0	0	0.00832994	0	0.00989969	0	0	0	0	0	0	0	0	0	0	0	0	0	0	0	0	0	0	0	0	0	0	0	0	0	0	0	0	0	0	0	0	0	0.00613166	0.00634693	0	0.00650402	0	0	0	0	0	0	0.00618267	0	0	0	0	0	0	0	0	0	0	0	0	0	0	0	0	0	0	0	0.0064467	0.00680596	0.00639574	0	0.00731889	0.00900033	0.00732458	0.00781025	0.00850548	0.00859026	0.00640256	0.00660463	0	0	0.0100588	0	0	0.00734784	0	0.00719458	0	0.00751883	0.00865276	0	0	0	0.00704688	0.00631322	0.0083317	0	0.00607862	0	0	0.00887655	0	0.00668254	0	0.00780962	0	0.00747027	0	0	0	0	0	0	0	0	0	0	0	0	0.0131006	0	0	0	0	0	0	0	0	0	0	0	0	0	0	0	0	0	0	0	0	0	0	0	0	0	0	0	0	0	0	0	0	0	0	0	0	0	0	0	0	0	0	0	0	0	0	0	0	0	0	0	0	0	0	0	0	0	0	0	0	0	0	0	0	0	0	0	0	0	0	0	0	0	0	0	0	0	0	0	0	0	0	0	0	0	0	0	0	0	0	0	0	0	0.0171497	0.00880462	0.00869345	0	0.00736302	0	0	0.00962362	0	0	0	0.0107902	0	0	0	0	0	0	0.00837527	0	0.00780759	0	0	0	0	0	0.00773656	0.00860815	0	0	0	0	0	0.0110276	0	0	0.0100484	0	0	0.00991272	0	0	0	0	0	0	0.0102338	0	0	0.00684288	0	0	0.00961026	0.0119836	0.00766001	0.0141222	0	0	0	0.00975533	0.00801686	0.0167079	0.0082286	0	0	0	0	0.00877	0	0.00950825	0.0093821	0	0	0.0128459	0	0	0	0.00972971	0	0.00960012	0.00794815	0	0	0	0.0129996	0	0	0	0.00905286	0.0081988	0	0.0121644	0	0.009461	0	0	0	0	0	0.0109738	0	0.0079181	0	0.00789334	0.00800595	0	0	0.00894698	0	0	0.00805006	0	0	0	0.0105025	0	0	0	0	0	0.0107452	0	0.00744734	0.00784569	0.00862941	0	0	0	0	0	0	0	0	0	0	0	0	0	0	0	0	0	0	0	0	0	0	0	0	0	0	0	0	0	0	0	0	0	0	0	0	0	0	0	0	0	0	0	0	0	0	0.00901334	0	0	0	0	0	0	0.00753045	0	0	0.00778479	0	0.00777441	0	0	0	0	0	0	0	0	0	0	0	0	0	0	0	0	0	0	0	0	0	0	0	0	0	0	0	0	0	0	0	0	0	0	0	0	0	0	0	0	0	0	0	0	0	0	0	0	0	0	0	0	0	0	0	0	0	0	0	0	0	0	0	0	0	0	0	0	0	0	0	0	0	0	0	0	0	0	0	0	0	0	0	0	0	0	0	0	0	0	0	0	0	0	0	0	0	0	0	0	0	0	0	0	0	0	0	0	0	0	0	0	0	0	0	0	0	0	0	0	0	0	0	0	0	0	0	0	0	0	0	0	0	0	0	0	0	0	0	0	0	0	0	0	0	0	0	0	0	0	0	0	0	0	0	0	0	0	0	0	0	0	0	0	0	0	0	0	0	0	0	0	0	0	0	0	0	0	0	0	0	0	0	0	0	0	0	0	0	0	0	0	0	0	0.0130734	0.0176665	0	0	0.012384	0.0104255	0.00936865	0	0	0	0	0	0	0	0	0	0	0	0	0	0	0	0	0	0	0	0	0	0	0	0	0	0	0	0	0	0	0	0	0	0	0	0	0	0	0	0	0	0	0	0	0	0	0	0	0	0	0	0	0	0	0	0	0	0	0	0	0	0	0	0	0	0	0	0	0	0	0	0	0	0	0	0	0	0.00586001	0	0	0	0	0	0	0	0	0	0	0	0	0	0	0	0	0	0	0	0	0	0	0	0	0	0	0	0.00760356	0	0	0	0	0	0	0	0	0	0	0	0	0	0	0	0	0	0	0	0	0	0	0	0	0	0	0	0	0	0	0	0	0	0	0	0	0	0	0	0	0	0	0	0	0	0	0	0	0	0	0	0	0	0	0	0	0	0	0	0	0	0	0	0	0	0	0	0	0	0	0	0	0	0	0	0	0	0	0	0	0	0	0	0	0	0	0	0	0	0	0	0	0	0	0	0	0	0	0	0	0	0	0	0	0	0	0	0.0061662	0	0.00669682	0	0	0	0	0	0	0	0	0	0	0	0.00837252	0	0	0	0	0	0	0	0	0	0	0	0	0	0	0	0	0	0	0	0	0.00728656	0	0	0	0	0	0	0	0	0.00953776	0	0	0	0	0	0	0	0	0	0.0086048	0	0	0	0	0	0	0	0	0	0	0	0	0	0	0	0	0.00549951	0.00523653	0	0.00648495	0	0	0	0.00669178	0	0	0.00642152	0	0.00557772	0	0	0	0	0	0	0.00486056	0	0.00542167	0.00529165	0	0	0	0	0	0	0.00496927	0	0.00518835	0	0	0.00677999	0	0	0.00442085	0.00462106	0	0	0	0.00499312	0.00571485	0.00497934	0	0	0.00468239	0.00450877	0.00541655	0.00512049	0	0.00498061	0.00572253	0.00768968	0	0	0.0113844	0.00549153	0	0.00529363	0.00731024	0	0.00477942	0	0	0	0	0.00469314	0.00496699	0	0.00602974	0.0145169	0	0.00756068	0	0.00871006	0.0336481	0	0.0266501	0.0219229	0.011417	0	0	0	0	0.0148077	0	0.03072	0	0	0.139993	0	0	0	0	0.0123257	0	0	0	0.0110848	0	0.0104256	0	0	0	0	0	0	0.00912726	0	0	0.00524512	0	0	0	0.00830301	0	0	0	0.0170168	0	0	0.0366966	0.00553871	0	0	0	0.00729122	0	0	0.0145112	0	0	0.0118989	0.0400276	0.0130691	0.103204	0	0.012037	0	0.0145721	0	0	0.0553942	0	0	0.0170233	0	0	0.011951	0	0.00951698	0.0103304	0	0.0284684	0	0.00886784	0.0110628	0.00833811	0.0349368	0	0.00615928	0.0319071	0.0519427	0	0.0132931	0	0.0113687	0.00737244	0.00937279	0.0185542	0.00742136	0.00577138	0	0	0	0.195039	0	0.0396193	0	0	0.0262953	0.0433888	0	0	0.00669483	0	0	0	0.0295388	0.0219048	0.0287247	0.10923	0.0216918	0.131287	0	0	0	0	0.0529654	0.183208	0.00923569	0.00818909	0.0460022	0	0	1.23377	0.0100375	0.103935	0.0417253	0.00894649	0.990428	0.00588649	0.0129213	0.0115656	0.357446	0.00735142	0.811813	0.995163	0.0114789	0.019669	0.446586	0	0	0.00753334	0.0327504	0.0105544	0.0582502	0.15476	0.113492	0.0231139	0.30734	0.175667	0.0205479	0.0287091	0.0345093	0.978609	0.685805	0.0614259	0.295527	0.150467	0.0693684	0.53023	0.172037	0.0328519	0.197403	0.0304319	0.0383973	0.129372	0.00591154	0.936587	0.0603556	0.0652222	0.328649	0.218856	0	0.038752	0.178775	0.00568248	0.0883024	0.066778	0.0067003	0.0198495	0.00567743	0	0.0737098	0.078683	0.0187475	0.00974745	0.0101249	0.0115546	0.0089154	0.0100968	0.00851402	0.00686419	0	0	0	0.0123253	0.00745411	0	0	0	0	0	0.00779421	0.00553382	0	0.00513044	0.00589063	0.0129232	0	0.0055284	0.0101254	0.00682481	0	0.00770371	0.00888442	0.00756788	0.00904051	0.00551492	0.00616684	0	0	0.00638159	0	0.00533474	0.00940002	0.00679479	0.00656182	0.00933265	0	0.00556795	0	0.00598687	0.005446	0.00630335	0.0130371	0.00723268	0	0	0.00566204	0.00542307
SGB_14616	TP20200815-DZC47_DT2009055517-1_bin.359	0	0	0	0	0	0	0	0	0	0	0	0	0	0	0	0	0	0	0	0	0	0	0	0.00694765	0	0.0132909	0	0	0	0	0	0	0	0	0	0	0	0	0	0	0.00964642	0	0.00777729	0.010209	0	0.0121054	0.036339	0.00847006	0.0439664	0.00960336	0.0125301	0.0163341	0	0.0176096	0.0144027	0.00856468	0.0456129	0	0.0128951	0.0103517	0.0165846	0	0.0123936	0.00814631	0.0129874	0.0233257	0.0224256	0.0169177	0	0.041766	0	0.00803866	0.0105883	0	0.0202956	0	0.0156155	0.0147681	0	0.0120629	0.00996729	0.00677322	0	0.0254795	0.0195692	0.00625748	0	0.0058334	0	0.0178537	0	0	0	0	0	0	0.0199838	0	0	0	0	0	0	0	0	0	0	0	0	0	0	0	0.0185775	0.0226247	0	0.00824813	0	0	0	0.00676125	0.0128773	0	0.0143468	0.0124544	0	0.00736941	0	0.0186085	0.0175821	0.0195309	0	0.0105618	0	0	0.00734631	0	0	0.011013	0.00990961	0.0108417	0	0.0144017	0	0	0.00869042	0	0	0	0	0	0.0140163	0.00989808	0.0176554	0.00708444	0.0104327	0.00725127	0.00783345	0	0.00593941	0.0113233	0.00793907	0.0224309	0	0.0167229	0.0267323	0.0132403	0	0.0247757	0.0353596	0.0256214	0.0144351	0.00604111	0.00818861	0	0.0126266	0.0321527	0.00615537	0.00629664	0.0204651	0	0.0116541	0.00859584	0.0477956	0.0128382	0.00640884	0	0.021771	0.0252339	0.0186961	0	0	0	0	0.0242041	0.0152942	0	0.0410219	0.00624902	0.0269461	0.0164078	0	0	0	0	0	0	0	0	0	0.00780877	0	0	0.0117889	0	0	0	0	0	0.0127913	0	0	0	0.00620121	0	0	0	0	0	0.00803972	0	0	0	0.0101208	0.00799053	0.00814325	0.0108599	0.0225802	0.0121452	0.0206594	0	0.0245178	0.0189173	0.0248598	0.0126601	0.0114587	0.0137974	0.0110523	0.00905634	0.0183197	0.00829218	0	0.0262105	0.0213339	0.0113832	0.0161812	0.0197574	0.0178405	0.0111138	0	0.0111171	0.0074962	0.0132114	0.011412	0.0123899	0.0196042	0.0152021	0.0130803	0.0203917	0.0149339	0.00954324	0	0.0143594	0.0125165	0	0.015182	0.00924883	0	0.00729492	0.00723857	0	0.00657737	0.00790755	0.0273779	0	0.0135105	0.014083	0.0197271	0	0.0147284	0	0	0	0.00754365	0.00856786	0.00848601	0.00763484	0.00752188	0.0148875	0.00670476	0	0	0	0.00729357	0	0.0160222	0.00729102	0.00763414	0.0121655	0	0.0107963	0.00734357	0	0.00735832	0.0484089	0.00968934	0	0.0379882	0	0.00782498	0.0417774	0.0175612	0.0151782	0.0196431	0.021858	0	0	0	0	0	0	0.0122731	0.0266538	0.0176264	0	0.0138111	0.0104662	0	0	0.03033	0.0102555	0	0	0.020788	0	0	0	0.00833341	0.010142	0	0.00973703	0.0113676	0.0183834	0	0.00776225	0.0128877	0.00871037	0.0107995	0.00847826	0.0121683	0.00916729	0.00971037	0.0117769	0.00888082	0	0.00784357	0.00750349	0	0.0133785	0	0	0	0	0	0	0	0	0	0	0	0	0	0	0	0	0	0	0	0	0	0	0	0	0	0	0	0	0	0	0	0	0	0	0	0	0	0	0	0	0	0	0	0	0	0	0	0	0	0	0	0	0	0	0	0	0	0	0	0	0	0	0	0	0	0	0	0	0	0	0	0	0	0	0	0	0	0	0	0	0	0	0	0	0	0	0	0	0	0	0	0	0	0	0	0	0	0	0	0	0	0	0	0	0	0	0	0	0	0	0	0	0	0	0	0	0	0	0	0	0	0	0	0	0	0	0	0	0	0	0	0	0	0	0	0	0	0	0	0	0	0	0	0	0	0	0	0	0	0	0	0	0	0	0	0	0	0	0	0	0	0	0	0	0	0	0	0	0	0	0	0	0	0	0	0	0	0	0	0	0	0	0	0.00978373	0	0	0	0	0	0	0	0	0	0	0	0	0	0	0	0	0	0	0	0	0	0	0	0	0	0	0	0	0	0	0	0	0	0	0	0	0	0	0	0	0	0	0	0	0	0	0	0	0	0	0	0	0	0	0	0	0	0	0	0	0	0	0	0	0	0	0	0	0	0	0	0	0	0	0	0	0	0	0	0	0	0	0	0	0	0	0	0	0	0	0	0	0	0	0	0	0	0	0	0	0	0	0	0	0	0	0	0	0	0	0	0	0	0	0	0	0	0	0	0	0	0	0	0	0	0	0	0	0	0	0	0	0	0	0	0	0	0	0	0	0	0	0	0	0	0	0	0	0	0	0	0	0	0	0	0	0	0	0.00698812	0	0	0	0	0	0	0	0	0	0	0	0	0	0	0	0	0	0	0	0	0	0	0	0	0	0	0	0.00920278	0	0	0	0	0	0	0	0	0	0	0	0.00984015	0	0	0	0	0	0	0	0	0	0	0	0	0	0	0	0	0	0	0	0	0	0.00871889	0	0.00892779	0	0	0	0.00974193	0	0	0.00961178	0	0.0114151	0	0.00969224	0	0.0131445	0	0.0078847	0.0137367	0.00769039	0.00760628	0.0137986	0	0	0.0136033	0.00827761	0.0218296	0.0140742	0.008862	0	0.0108495	0.00973439	0.0221047	0	0	0	0	0.0134843	0	0	0	0	0.0162035	0	0	0	0	0	0	0	0	0	0	0	0	0	0	0	0	0	0	0	0	0	0	0	0	0	0	0	0	0	0.0101053	0	0	0	0	0.00703963	0	0	0	0.0146941	0	0	0.00791468	0.00754563	0	0	0	0	0.00794805	0	0	0.0100179	0.00896801	0	0	0	0.00871493	0.00851036	0.00729629	0.00961222	0	0	0.00666612	0	0	0	0	0.0115486	0	0.00857358	0.00725055	0	0	0.00685834	0	0	0	0	0	0.00949572	0	0.0146362	0	0	0.0138156	0	0	0.0111045	0	0.00843114	0	0.00798053	0.0205771	0	0.0112047	0	0	0	0.0140364	0	0	0	0	0.0157336	0.0103116	0	0.00886526	0	0.01085	0.012989	0.0103632	0	0.012151	0	0	0	0	0	0.0140303	0	0.00932074	0.00895811	0.0120722	0.00981482	0.0139451	0.0114443	0	0.013378	0.0186312	0.0140136	0	0.0134279	0	0.00954929	0	0	0.0100551	0.0119425	0	0	0	0	0	0	0.0103438	0.00827372	0.0202457	0	0.0149229	0.00678526	0	0.0107386	0.00842391	0	0.0108763	0	0.00839082	0.0181507	0.00886915	0.0138791	0	0	0	0	0	0	0.00913268	0	0.0137455	0	0	0	0	0	0	0.015576	0	0	0	0	0	0	0	0	0	0	0	0	0	0	0	0	0	0	0.00885988	0	0	0	0	0	0	0	0.00655604	0.00912305	0	0.00827129	0	0	0.0173398	0	0.0118971	0.0139039	0.010283	0.0164577	0	0.00934758	0	0.0111766	0.0113547	0.00764204	0.0109804	0.0135036	0.00670002	0.0179419	0.00734605	0.00788832	0	0.0120201	0.0160856	0.0161752	0	0.0119737	0.00854689	0	0.00775906	0.0228822	0	0.0105033	0	0.0148067	0.0140235	0.00826989	0	0.00789031	0.0183597	0	0.00802978	0.0158595	0.00795271	0.0087835	0	0.00816982	0.015651	0.0261197	0	0	0	0.01152	0	0.0079078	0.00856262	0	0	0.0126567	0	0	0	0	0	0	0	0	0	0.0258272	0.0481555	0.0246476	0.013712	0.0210472	0.00994601	0.0136214	0.0210443	0.0285667	0.0106287	0.00741411	0.0197015	0.0197774	0.0231185	0.024486	0.0141591	0.0265166	0.0140019	0.0190136	0.0107365	0.0275677	0.0267528	0.00901057	0.0420972	0.0224033	0.0165024	0.0129636	0.0108654	0.0248465	0.010723	0.0385341	0.00863693	0.0223541	0.00870831	0.0191435	0.0303801	0.00860403	0.0394598	0.0178283	0.007164	0.0247695	0.0242651	0.00907991	0.031766	0.0272079	0.0334177	0.0109351	0.0121165	0.00901992	0.0270477	0.00994285	0.0373604	0.0168804	0.0318321	0.0118593	0.0209532	0.0324906	0.0204476	0.0293431	0.0842879	0.00919733	0.0319814	0.00746797	0.018494	0.00535397	0.0477426	0.012364	0.00555473	0.0127706	0.0434234	0.00781979	0.0159889	0.0108614	0.0262171	0.00808896	0.334933	0.0244884	0.026041	0.0357908	0.00770863	0.0321349	0.0315166	0.121564	0.0245383	0	0	0	0.00933061	0.00891191	0.0286692	0.0147263	0.0193713	0.255942	0.0750242	0.010457	0.0124016	0.0256762	0.258492	0.00794002	0.00822177	0	0.0375534	0.00727229	0.0230608	0.0106338	0.0411575	0.0308505	0	0.0103327	0.00863458	0.100507	0	0.00643128	0.0371145	0.00973834	0.00845902	0	0.0768594	0.00835849	0.0136152	0.00918674	0.0622748	0.0211449	0	0.0465859	0.147	0.0373765	0.0291742	0.0184116	0.0189608	0	0	0.00790361	0.00864013	0	0.0171376	0.0265879	0.0306615	0.127328	0.0884648	0.0974251	0.467829	0	0.0319877	0.0111834	0.0227926	0.0224679	0.0266289	0.00855883	0.0675038	0.0311803	0.168671	0.0172912	0.0645549	0.0824383	0.00897565	0.0314957	0	0.030386	0.00573232	0.0175005	0.0115669	0.0154436	0.0238354	0.0150426	0.180842	0.00944417	0	0.00956206	0.0811881	0.089194	0.176445	0.100437	0.024535	0.0834878	0.0912831	0.00700778	0.00818203	0	0	0.0210377	0.00772616	0.0109595	0.0210493	0.0615874	0.021101	0	0	0.0223862	0.0111974	0.0276923	0	0.0340216	0.0333864	0.103634	0.0645433	0.0113383	0	0.0343804	0	0.0419044	0.00882836	0.0133905	0.0109343	0.0488836	0	0	0.00821696	0.0175601	0.0126743	0.00820059	0.0960234	0.0114126	0.0166542	0.0257715	0.620229	0.0115327	0.0410001	0.0127139	0.0145173	0.0161426	0.0111772	0.0437448	0.0260105	0	0.0076797	0.0332665	0.0923299	0.0115769	0	0.0126531	0.0066758	0.0153861	0.166484	0.0356566	0.0248651	0.00879857	0.00830344	0.0150418	0.0122261	0.0131933	0.0320261	0.0170221	0.0143446	0.116415	0.0111772	0.0164254	0.0183024	0.0969761	0.171984	0.036612	0.00791783	0.0165032	0.0139425	0.0142009	0.0132303	0.0177307	0.00753216	0.0172489	0.0147657	0.0520057	0.0903257	0.125997	0.0327117	0.0197221	0.0186695	0.0905003	0.0198473	0.0822353	0.00739064	0.0436185	0.042503	0.087097	0.041504	0.0754472	0.0545848	0.0482224	0.0358663	0.0571065	0.0653175	0.0710075	0.0332789	0.0569321	0.0247686	0.0291358	0.0110322	0.0501263	0.0314965	0.0753213	0.0549747	0.0207742	0.0151507	0.192804	0.058387	0.0936267	0.219909	0.0842754	0.0749982	0.0307874	0.0838191	0.116074	0.125333	0.0216226	0.0366926	0.0335589	0.0394986	0.0165803	0.0986161	0.0400846	0.0847108	0.0327677	0.0521623	0.0549832	0.0414541	0.0392453	0.0326954	0.062193	0.0431255	0.0888931	0.0109533	0.0670362	0.0518522	0.0732729	0.0152553	0.0456167
SGB_14617	TP20200815-DZC47_DT2009055517-1_bin.370	0	0	0	0	0	0	0	0	0	0	0	0	0	0	0	0	0	0	0	0	0	0	0	0	0	0	0	0	0	0	0	0	0	0	0	0	0	0	0	0	0	0	0	0	0.013294	0.0157959	0	0	0	0	0	0	0	0.0152457	0	0	0	0	0	0	0	0	0.0136874	0	0	0	0	0	0	0	0	0	0.00760498	0	0.0188427	0	0	0	0	0	0	0.00679149	0	0	0	0	0.0386111	0.061618	0.012705	0	0	0	0.0181217	0.0159934	0	0	0	0	0.017739	0.0139734	0	0.0228324	0	0	0	0.0325337	0.0365864	0.00849723	0	0.00816912	0	0.0108156	0	0	0.0109443	0	0	0	0	0	0	0	0	0	0	0	0.0163275	0	0	0	0	0	0	0.0116315	0	0	0	0	0	0	0	0	0	0	0	0	0	0	0	0	0	0	0	0	0	0	0	0	0	0	0	0	0	0	0	0	0	0	0	0	0	0	0	0	0	0	0	0	0	0	0	0	0	0	0	0	0	0	0	0	0	0	0	0	0	0	0	0	0	0	0	0	0.0189561	0	0	0	0	0	0	0	0	0	0	0	0	0	0	0	0	0	0	0	0	0	0	0	0	0	0	0	0	0	0	0	0	0	0	0	0	0	0	0	0	0	0	0	0	0	0	0	0	0	0	0	0	0	0	0	0	0	0	0	0	0	0	0	0	0	0	0	0	0	0	0	0	0	0	0	0	0	0	0	0	0	0	0	0	0	0	0	0	0	0	0	0	0	0	0	0	0	0	0	0	0	0	0	0	0	0	0	0	0	0	0	0	0	0	0	0	0	0	0	0	0	0	0	0	0.0181396	0	0	0	0	0	0	0	0	0	0	0	0	0	0	0	0	0	0	0	0	0	0	0	0	0	0	0	0	0	0	0	0	0	0	0	0	0	0	0	0	0	0	0	0	0	0	0	0	0	0	0	0	0	0	0	0	0	0	0	0	0	0	0	0	0	0	0	0	0	0	0	0	0	0	0	0	0	0	0	0	0	0	0	0	0	0	0	0	0	0	0	0	0	0	0	0	0	0	0	0	0	0	0	0	0	0	0	0	0	0	0	0	0	0	0	0	0	0	0	0	0	0	0	0	0	0	0	0	0	0	0	0	0	0	0	0	0	0	0	0.00911184	0	0	0	0	0	0	0	0	0	0	0	0	0	0	0	0	0	0	0	0	0	0	0	0	0	0	0	0	0	0	0	0	0	0	0	0	0	0	0	0	0	0	0	0	0	0	0	0	0	0	0	0	0	0	0	0	0	0	0	0	0	0	0	0	0	0	0	0	0	0	0	0	0	0	0	0	0	0	0	0	0	0	0	0	0	0	0	0	0	0	0	0	0	0	0	0	0	0	0	0	0	0	0	0	0	0	0	0	0	0	0	0	0	0	0	0	0	0	0	0	0	0	0	0	0	0	0	0	0	0	0	0	0	0	0	0	0	0	0	0	0	0	0	0	0	0	0	0	0	0	0	0	0	0	0	0	0	0	0	0	0	0	0	0	0	0	0	0	0	0	0	0	0	0	0	0	0	0	0	0	0	0	0	0	0	0	0	0	0	0	0	0	0	0	0	0	0	0	0	0	0	0	0	0	0	0	0	0	0	0	0	0	0	0	0	0	0	0	0	0	0	0	0	0	0	0	0	0	0	0	0	0	0	0	0	0	0	0	0	0	0	0	0	0	0	0	0	0	0	0	0	0	0	0	0	0	0	0	0	0	0	0	0	0	0	0	0	0	0	0	0	0	0	0	0	0	0	0	0	0	0	0	0	0	0	0	0	0	0	0	0	0	0	0	0	0	0	0	0	0	0	0	0	0	0	0	0	0	0	0	0	0	0	0	0	0	0	0	0	0	0	0	0	0	0	0	0	0	0	0	0	0	0	0	0	0	0.0223451	0	0.0270363	0	0	0.0659852	0.0534213	0	0.0200315	0.0578378	0.0160666	0	0.0198165	0.0206102	0	0	0	0	0	0	0	0	0	0	0	0	0	0	0	0	0	0	0	0	0	0	0	0	0	0	0	0	0	0	0	0	0	0	0	0	0	0	0	0	0	0	0	0	0	0	0	0	0	0	0	0	0	0	0	0	0	0	0	0	0	0	0	0	0	0	0	0	0	0	0	0	0	0	0	0.0096156	0	0.0748991	0	0	0	0	0	0	0	0.0388055	0.0139298	0	0	0	0	0	0	0.0116535	0.0167251	0.0132267	0	0	0	0.0245686	0	0	0	0	0.0193428	0.0502762	0.0326919	0	0	0	0.0270644	0	0	0	0	0	0	0	0	0	0	0	0	0	0	0	0	0	0	0	0	0	0	0	0	0	0	0	0	0	0	0	0	0	0	0	0	0	0	0	0	0	0	0	0	0	0	0	0	0	0	0	0	0	0	0	0	0	0	0	0	0	0	0	0	0	0	0	0	0	0	0	0	0	0	0	0	0	0	0	0	0	0	0	0	0	0	0	0	0	0	0	0	0	0	0	0	0	0	0	0	0	0	0	0	0	0	0	0	0	0	0	0	0	0	0	0	0	0	0	0	0	0	0	0	0	0	0	0	0	0	0	0	0	0	0	0	0	0	0	0	0	0.0738137	0	0	0	0	0	0	0	0	0	0	0	0	0	0	0	0	0	0.0175659	0.148527	0	0.0830585	0	0.0329046	0	0	0	0.0583936	0.0116832	0.0218926	0.00733296	0.068618	0.0181449	0	0.119344	0.0701269	0	0.0100703	0.113181	0.0651177	0	0.0172629	0.0394671	0.424631	0.0251588	0.00590397	0.0234913	0	0	0.153697	0.0618367	0.0180061	0.260464	0	0.105961	0.0526991	0	0.0265904	0.0322201	0	0.0322027	0.0163907	0.0682735	0.0296108	0.237616	0.0557634	0.00635453	0.0558281	0.0640639	0.0170707	0	0.0249303	0	0.00612857	0.00851553	0.189911	0.212043	0	0.0748257	0.0130578	0.0197268	0	0.0168425	0.00872312	0.042534	0	0.072475	0.0195131	0.0259088	0.0219444	0	0	0.0680381	0.0102818	0.348491	0.0163413	0	0.0153546	0.0146935	0	0	0	0	0	0	0	0.0155767	0	0	0	0	0	0	0	0	0	0	0.0317299	0	0	0.00788322	0	0	0	0	0	0	0	0	0	0	0	0	0	0	0	0	0	0	0	0	0	0.124083	0	0	0	0	0	0	0	0	0	0	0	0	0	0.0142661	0	0.00894668	0	0	0	0.102137	0	0	0	0	0	0.0179919	0.0107603	0	0	0	0.0193832	0	1.53148	0	0.228164	0.00724395	0	0	0.00828827	0	0	0.00775827	0	0.0286453	0	0.0191126	0	0	0.0159702	0.301356	0	0	0.0394216	0	0	0	0	0	0.0401423	0	0	0	0	0	0	0.0626337	0.272819	0.0840027	0	0	0	0	0	0	0	0	0	0	0	0	0	0	0.0134314	0	0.233006	0.637979	0	0.0141136	0	0.00720995	0	0.00641793	0.0156405	0.0152786	0.0157264	0	0	0.0170875	0	0	0	0.776563	0	0	0	0	0.0930062	0.352209	0.354238	0	0	0.595731	0.0172211	0.0158989	0	0.00599739	0	0	0	0.133429	0.0858346	0.201774	0	0	0.399036	0	0.0134327	0	0	0	0.0228376	0	1.62692	0	0.0146191	0	0	0	0	0	0.00750535	0	0	0	0.0706803	0.0137284	0.10965	0.184313	0.090433	0.0208549	0.0863283	0	0.0279394	0	0.0186853	0	0.186892	0.209474	0.244321	0.0732056	0.0816486	0.0168256	0.0177242	0.273546	0.0172127	0.0908457	0.0549961	0.142577	0.0612641	0.0609467	0.257965	0.0702902	0	0.148887	0	0.0506085	0.0371183	0.0740041	0.0574484	0.0596031	0.0112545	0.382914	0.0906319	0	0.0811501	0.0126441	0.0249044	0.0548198	0.0480514	0.0935335	0.0416738	0.086965	0.0878102	0	0.0382094	0.0247566	0	0.02564	0.0639525
SGB_14618	TP20200815-DZC48_DT2009055518-1_bin.261	0	0	0	0	0	0	0	0	0	0	0	0	0	0	0	0	0	0	0	0	0	0	0	0	0	0	0	0	0	0	0	0	0	0	0	0	0	0	0	0	0.00629493	0	0	0	0	0	0	0	0	0.00668563	0	0	0	0.00648505	0.0123354	0	0	0	0	0.00760321	0	0	0.00589163	0	0	0	0	0	0	0	0	0	0	0	0	0	0	0.0140853	0	0.0270196	0	0	0	0.00769564	0.0466928	0	0.0103744	0.015897	0	0.00630099	0	0.0171232	0.00720688	0	0.00911029	0	0.0518226	0	0.00867764	0.0149977	0.0187115	0.00891575	0.0145053	0	0	0.00950902	0.0067345	0.0100304	0	0	0.0226225	0.00654593	0.00649839	0.00653718	0	0	0	0	0	0	0	0	0	0	0	0	0	0.00573067	0	0	0	0	0	0	0	0	0	0	0	0	0	0	0	0	0	0	0	0	0	0	0	0	0	0.00614271	0	0	0	0	0	0	0	0	0	0	0	0	0	0	0	0	0	0	0	0	0	0	0	0	0	0	0	0	0	0	0	0	0	0	0	0	0	0	0	0	0	0	0	0	0	0	0	0.011986	0	0	0	0	0	0.0294423	0	0.0187696	0	0	0.020622	0	0	0	0	0	0.0198371	0	0	0	0	0	0	0	0	0.00610378	0	0	0	0	0	0	0	0	0	0	0	0	0	0	0	0	0	0	0	0	0	0	0	0	0	0	0	0	0	0	0	0	0	0	0	0	0	0	0	0	0	0	0	0	0.00682503	0.00802781	0.00972016	0.00908079	0	0.00876824	0.0184284	0.00885641	0.0209301	0.0274597	0.013654	0.0109911	0.00914328	0.0072795	0.0114816	0.0106658	0.00773269	0.0177603	0.0120169	0.0123682	0.00806128	0.0116231	0.0336651	0.0089575	0.0314341	0.0173333	0.0133624	0.0164685	0.00968783	0.0107527	0.0350867	0.0145316	0.0168577	0.0306445	0.0315641	0.00742742	0.00961042	0.0119709	0.0272258	0.0140542	0	0.00710276	0	0	0.0103603	0	0.00579967	0.0114396	0	0	0	0	0	0	0	0.00769011	0	0	0	0.0091668	0.0107976	0	0	0	0	0	0.00917998	0	0	0	0	0	0	0	0	0	0	0	0	0	0	0	0	0	0	0	0.00939046	0	0	0	0	0	0	0	0	0	0	0	0	0	0	0	0	0	0	0	0	0	0	0	0	0	0	0	0	0	0	0	0	0	0	0	0	0	0	0	0	0	0	0	0	0	0	0	0	0	0	0	0	0	0	0	0	0	0	0	0	0	0	0	0	0	0	0	0	0	0	0	0	0	0	0	0	0	0	0	0	0	0	0	0	0	0	0	0.0101314	0	0	0	0	0	0	0.00805091	0	0	0	0	0	0	0	0	0	0.00847789	0	0	0	0	0	0.00836755	0	0	0	0	0.0088573	0	0.00699358	0	0	0	0	0	0	0	0	0	0	0	0	0	0	0	0	0	0	0	0	0	0	0.00800866	0	0	0	0	0	0.00918318	0	0	0	0	0.0102263	0	0	0	0	0.00828282	0	0	0.00782291	0	0.00963427	0	0	0.0100271	0	0.0117819	0	0	0	0	0	0	0	0	0	0	0	0	0	0	0	0	0	0	0	0	0	0	0	0	0	0.0207632	0	0	0	0	0	0	0	0	0	0	0	0	0	0	0	0	0	0	0	0	0	0	0	0	0	0	0	0	0	0	0	0	0	0	0	0	0	0	0	0	0	0	0	0	0	0	0	0	0	0	0	0	0	0	0	0	0	0	0	0	0	0	0	0	0	0	0	0	0	0	0	0	0	0	0	0	0	0	0	0	0	0	0	0	0	0	0	0	0	0	0	0	0	0	0	0	0	0	0	0	0	0	0	0	0	0	0	0	0	0	0	0	0	0	0	0	0	0	0	0	0	0	0	0	0	0	0	0	0	0	0	0	0	0	0	0	0	0	0	0	0	0	0	0	0	0	0	0	0	0	0	0	0	0	0	0	0	0	0	0	0	0	0	0	0	0	0	0	0	0	0	0	0	0	0	0	0	0	0	0	0	0	0	0	0	0	0	0	0	0	0	0	0	0	0	0	0	0	0	0	0	0	0	0	0	0	0	0	0	0	0	0	0	0	0	0	0	0	0	0	0	0	0	0	0	0	0	0	0	0	0	0	0	0.00717127	0	0	0	0	0.00697179	0	0	0.0117479	0	0	0.00877945	0	0.00794928	0.0108309	0	0	0	0	0.02174	0	0	0	0	0.0121289	0	0	0	0	0.0174897	0	0	0	0	0	0	0	0	0	0	0	0	0	0	0	0	0	0	0	0	0	0	0	0	0	0	0	0	0	0	0	0	0	0	0	0	0	0	0	0	0	0	0	0	0	0	0	0	0	0	0	0	0	0	0	0	0	0	0	0	0	0	0	0	0	0	0	0	0	0	0	0	0	0	0	0.00833631	0.00872146	0	0.0102797	0	0.0128945	0	0	0.00699438	0	0	0	0	0.00864681	0	0.00724943	0	0	0.00909174	0	0	0	0.0128395	0	0	0.00768727	0	0.0107385	0	0	0	0	0	0.0124571	0.00883093	0	0.00698463	0	0	0	0	0	0	0	0	0	0	0	0	0.00663524	0	0	0	0.0066769	0	0	0	0	0	0	0	0	0	0	0	0	0	0	0	0	0	0	0	0	0	0	0	0	0	0	0	0	0	0	0	0	0	0	0	0	0	0	0	0	0	0	0	0	0	0	0	0	0	0	0	0	0	0	0	0	0	0	0	0	0	0	0	0	0	0	0	0	0	0	0	0	0	0	0	0	0	0	0	0	0	0	0	0	0	0	0	0	0	0	0	0	0	0	0	0	0	0	0	0	0	0	0	0	0	0	0	0	0	0	0	0	0	0	0	0	0	0	0	0	0	0	0	0	0.00925657	0	0	0.00796541	0	0.0097803	0.00814205	0.0103995	0.0110573	0.0174448	0	0	0	0	0	0	0	0	0	0.00509496	0.00891239	0.0055541	0.00561868	0.00774272	0.0061901	0.0055925	0.00742783	0.00560376	0.0048893	0	0.00864331	0.0068421	0.00812765	0.0109685	0	0.00508233	0	0.00544603	0.00526369	0.00697131	0.014666	0.0076123	0.00573861	0.00700211	0.00713638	0.0066382	0.00842521	0.00660002	0.00673341	0.00875028	0.00648977	0.00857904	0.00584299	0.00767433	0.0100611	0.00461636	0.00714362	0.00521814	0.0051967	0.00872	0.00731893	0	0.0187956	0.0124919	0.0085562	0.00606268	0.00528971	0.00537945	0.00878899	0.00788857	0.00858391	0.0053693	0.00734856	0.00749593	0.00833458	0.00737084	0.00533419	0.0292868	0.00794302	0.00511911	0.00866194	0.00569814	0.00781758	0.00481581	0.0059419	0	0	0.00600136	0.00836646	0.00766501	0.00657991	0.00821427	0.0248611	0.0065483	0.015716	0	0.0227711	0.254259	0	0.25265	0.0232864	0.769153	0	0	0	0.0555136	0.0510346	0.00721451	0.249249	0	0	0.0637216	0.0117475	0	0	0	0.0254985	0.00899116	0	0	0.0229348	0	0.0254612	0	0.007836	0.00658892	0	0	0	0.022481	0	0	0.00902863	0.00993722	0	0	0.0179919	0	0	0	0.405173	0.00812289	0	0.0201804	0.0351488	0.0120382	0.00740152	0	0.0257136	0.00932594	0	0.0244535	0	0	0.0130275	0.0663496	1.21151	0.122162	0.0374102	0.765472	0.0271319	0.261838	0.0144678	0	0.591221	0	0	0.00884656	0.00744941	0.0121155	0.0234116	0.00680816	0.286977	0.0744611	0	0.247021	0	0.470946	0.0200843	0.0244662	0.298289	0.00833477	0.0275893	0.503505	0.0176939	0.00617294	0.162789	0	0.0725119	0.0492987	0.0250062	0.301258	0.0178739	0.0375759	0.0371484	0	0	0.158543	0	0.132295	0.00654752	0	0.0835234	0.186072	0.00770702	0	0.112766	0.00644354	0	0.0127035	0.0520602	1.09618	0.0143585	0.0110898	0.816393	0.135926	0.00638837	0.0143742	0.00837953	0.0103048	0.67547	0.978088	0.0277857	0.0131684	0.304745	0	0	0.104486	0.026172	0.249336	0.0260443	0.01928	0.0983684	0.00636664	0.0771631	0.0300169	0.227909	0.0104613	0.0804128	0.0947621	0.02638	0.051749	6.06021	0	0	0.00902082	0.0263448	0.027163	0.00531599	0.232672	0.797488	0.191559	0.023015	0.838598	0.257952	0.123761	0.254484	0.0789088	0.0665217	0.534382	0.230229	0.319613	0.666709	0.014751	0.407062	0.202493	0.100222	0.0495046	0.0259773	0.699924	0.0574505	0.0899091	0.339993	0.364462	0.442332	0.896658	0	0.0296741	1.11132	0.00945288	0.109807	0.133918	0.0082628	0.0443493	0.00645881	0.00578455	0.288703	0.127982	0.0584477	0.0205362	0.0125109	0.0287255	0	0.0268161	0.00930586	0.0108304	0.0126072	0.00794428	0.0079349	0.0145219	0.00910076	0.00710967	0.00677011	0.00760854	0.0054082	0.0129947	0.00833536	0.010017	0.0110662	0.00611803	0.00693264	0.00843446	0.00801207	0.0076974	0.00829549	0.0132205	0.0140646	0.0155772	0.0263905	0.0143877	0.0131395	0.00764074	0.00906602	0.0114271	0.0106535	0.0155081	0.00762722	0.0101929	0.0211127	0.00898303	0.00573021	0.0107968	0.00879092	0.014001	0.00574658	0.0120649	0.00652819	0.020088	0.00742493	0.0136007	0.0100406	0.00837529	0.00609861	0.00936747
SGB_14619	TP20200815-DZC48_DT2009055518-1_bin.289	0.0231435	0.0124447	0.0134314	0.012258	0.025234	0.011268	0.0227914	0.0109405	0	0.0365364	0.0202076	0	0.0179179	0.00697586	0	0.00794148	0.0137952	0.0188576	0.0172709	0.0225805	0.0117973	0.0234188	0.00828092	0.0267551	0.0126191	0.00939689	0.0289049	0.0457285	0.0102536	0.0191582	0.0249524	0.00658111	0.00677772	0.0231598	0.0177521	0.0211832	0.0280577	0	0.049707	0.0297673	0	0	0	0	0	0	0	0	0	0	0	0.0223033	0	0	0.0530482	0	0	0	0.0144592	0	0.0186029	0	0	0	0.0065231	0.00813084	0.00855582	0	0	0	0	0	0	0	0	0	0.00890698	0.0389458	0	0	0.0205649	0	0	0	0	0	0	0	0	0	0	0	0	0	0.0195857	0	0	0	0.0527998	0	0.00848391	0	0	0	0	0	0	0	0.0182979	0	0	0	0.0112759	0	0	0	0.00760143	0	0	0	0.00822493	0.00896641	0	0.00655792	0.0119098	0	0	0	0	0	0	0.0113642	0.00849982	0	0	0	0.0166315	0	0	0	0	0	0	0	0	0	0	0	0.019113	0	0	0	0	0	0	0	0	0	0	0.00651437	0	0	0.00969186	0	0	0	0.010678	0.00700851	0	0.00802338	0.00609559	0.00618914	0	0.0134256	0	0	0.00579945	0	0	0	0	0.00642754	0	0	0.00896946	0	0	0.00725406	0.0321511	0.00988743	0.0063288	0.0110937	0.0146932	0	0	0	0	0.00536463	0.0103412	0.0235158	0.0325702	0.00663421	0.00633497	0.0364652	0.0193364	0.0188791	0.0233781	0	0.0154679	0	0.0167966	0.0231623	0	0.0325236	0	0.00717543	0.0199017	0.0222953	0	0.0160735	0	0	0.0482787	0	0.0174078	0.0199724	0	0	0.0519475	0.0649652	0.0305066	0.0165126	0	0	0.0145164	0	0.0206251	0	0.0231499	0.033487	0.0372542	0.00769457	0.0320584	0	0.0231386	0	0.0435885	0	0.0168942	0.0188665	0	0.0237796	0.0210126	0	0	0.0312372	0.0422714	0.0117788	0.0381164	0	0	0.0174476	0.0230607	0.00999105	0.0182326	0.0217666	0.0114791	0.0249957	0.0164662	0.0217292	0	0.0120914	0.00840899	0.0141342	0.0101882	0.00932115	0	0.00793665	0.0229679	0	0.0223492	0.00915133	0.0175739	0.0182424	0.0111227	0.00795669	0	0	0.010382	0.0126219	0.0285824	0	0.010156	0	0.0104619	0.00930979	0.00754422	0.0146999	0	0.0118508	0.016888	0	0.00894423	0.0298156	0.00917683	0.00725747	0.00955058	0.00944457	0	0.0151304	0.00766663	0	0.107328	0	0.054759	0	0	0	0.0209236	0.0266142	0	0	0	0	0.0162664	0	0	0	0.0120846	0	0.0314778	0.00997658	0.00795402	0.0105269	0	0.00958958	0	0	0.013254	0.00887897	0	0	0.007872	0	0.0104517	0	0	0.0244169	0.0111369	0	0	0	0	0.0097893	0.0292405	0	0	0	0.0134138	0.0100534	0	0.0128715	0.0082115	0	0.0278472	0.00879485	0	0.00764557	0	0	0	0	0	0	0	0	0	0	0	0	0	0	0	0	0	0	0	0	0	0	0	0	0	0	0	0	0	0	0	0	0	0	0	0	0	0	0	0	0	0	0	0	0	0	0	0	0	0	0	0	0	0	0	0	0	0	0	0	0	0.0203763	0	0	0	0	0.019525	0	0	0	0	0	0	0	0	0	0	0	0	0	0	0	0	0	0	0.0129748	0	0	0	0	0	0	0	0	0	0	0	0	0	0	0	0	0	0	0	0	0	0	0	0	0	0	0	0	0	0	0	0	0	0	0	0.0106502	0	0.0165791	0	0	0	0.0120605	0	0	0	0	0	0	0.0122913	0	0	0	0	0	0	0	0	0	0	0	0	0	0	0	0	0	0	0	0	0	0	0	0	0	0	0	0	0	0	0	0	0	0	0	0	0	0	0	0	0	0	0	0	0	0	0	0	0	0	0	0	0	0	0	0	0	0	0	0	0	0	0	0	0	0	0	0	0	0	0	0	0	0	0	0	0	0	0	0	0	0	0	0	0	0	0	0	0	0	0	0	0	0	0	0	0	0	0	0	0	0	0	0	0	0	0	0	0	0	0	0	0	0	0	0	0	0	0	0	0	0	0	0	0	0	0	0	0	0	0	0	0	0	0	0	0	0	0	0	0	0	0	0	0	0	0	0	0	0	0	0	0	0	0	0	0	0	0	0	0	0	0	0	0	0	0	0	0	0	0	0	0	0	0	0	0	0	0	0	0	0	0	0	0	0	0	0	0	0	0	0	0	0	0	0	0	0	0	0	0	0	0	0	0	0	0	0	0	0	0	0	0	0	0	0	0	0	0	0	0	0	0	0	0	0	0	0	0	0	0	0	0	0	0	0	0	0	0	0	0	0	0	0	0	0	0	0	0	0	0	0	0	0	0	0	0	0	0	0	0	0	0	0	0	0	0	0	0	0	0	0	0	0	0	0	0	0	0	0	0	0	0	0	0	0	0	0	0	0	0	0	0	0	0	0	0	0	0	0	0	0	0	0	0	0	0	0	0	0	0	0	0	0	0	0	0	0	0	0	0	0	0	0	0	0	0	0	0	0	0	0	0	0	0	0	0	0	0	0	0	0	0	0	0	0	0	0	0	0	0	0	0	0	0	0	0	0	0	0	0	0	0	0	0	0	0	0	0	0	0	0	0	0	0	0	0	0	0	0	0	0	0	0	0	0	0	0	0	0	0	0	0	0	0	0	0	0	0	0	0	0	0	0	0	0	0	0	0	0	0	0	0	0	0	0	0	0	0	0	0	0	0	0	0	0	0	0	0	0	0	0	0	0	0	0	0	0	0	0	0	0	0	0	0	0	0	0	0	0	0	0	0	0	0	0	0	0	0	0	0	0	0	0	0	0	0	0	0	0	0	0	0	0	0	0	0	0	0	0	0	0	0	0	0	0	0	0	0	0	0	0	0	0	0	0	0	0	0	0	0	0	0	0	0	0	0	0	0	0	0	0	0	0	0	0	0	0	0	0	0	0	0	0	0	0	0	0	0	0	0	0	0	0	0	0	0	0	0	0	0	0	0	0	0	0	0	0	0	0	0	0	0	0	0	0	0	0	0	0	0	0	0	0	0	0	0	0	0	0	0	0	0	0	0	0.0587386	0.0647922	0.0191903	0	0.020862	0	0	0	0	0	0	0	0	0	0	0	0	0	0	0	0	0	0	0	0	0	0	0	0	0	0	0	0	0	0	0	0	0	0	0	0	0	0	0	0	0	0	0	0	0	0	0	0	0	0	0	0	0	0	0	0	0	0	0	0	0	0	0	0	0	0	0	0	0	0	0	0	0	0	0	0	0	0	0	0	0.00935315	0	0.0102888	0	0.00766855	0	0	0	0	0	0	0	0	0.0113694	0	0	0	0	0	0	0	0	0	0	0	0	0	0	0	0.014231	0.0100123	0	0.0103505	0	0	0	0	0	0.0281388	0	0	0	0	0	0	0	0	0	0	0	0.0328353	0.00868718	0	0	0	0	0	0	0	0	0	0	0	0	0	0	0	0	0.0072272	0	0.0138674	0	0	0	0	0	0.0128475	0	0	0	0.00725449	0	0	0	0	0	0	0	0.00888615	0	0	0	0	0	0	0	0	0	0	0.0103264	0	0	0	0.0154336	0	0	0.0222556	0	0	0	0	0	0	0	0.0188179	0	0	0	0	0	0	0	0.0128417	0	0	0	0	0	0.0476755	0	0	0	0	0	0	0	0	0	0.0272514	0	0	0	0.0572408	0	0	0	0.0366941	0	0	0	0	0	0	0	0	0	0	0	0.128819	0	0	0	0	0	0	0	0	0	0	0	0	0	0	0	0.0963373	0	0	0	0	0	0	0	0	0	0	0	0	0	0	0	0	0	0	0	0	0	0.0156271	0	0.0153219	0.00538245	0	0	0	0	0	0	0.00716701	0	0	0	0	0	0	0	0	0	0	0.00751199	0	0	0	0.00649	0	0	0	0	0	0	0	0	0.00715466	0	0	0	0	0	0	0	0	0	0	0	0.00704485	0.0053364	0	0	0	0	0
SGB_14620	TP20200815-DZC48_DT2009055518-1_bin.353	0	0	0	0	0	0	0	0	0	0	0	0	0	0	0	0	0	0	0	0	0	0	0	0	0	0	0	0	0	0	0	0	0	0	0	0	0	0	0	0	0	0	0	0	0	0	0	0	0	0	0	0	0	0.00694387	0.00788614	0	0.0705331	0	0.00512875	0	0.0052491	0	0.00683904	0	0	0	0	0	0.0205667	0.0811006	0.0157047	0	0.0053703	0.0146837	0	0.0109248	0.00586026	0.00856081	0	0	0	0	0	0	0	0	0.00944044	0	0	0	0	0	0	0	0.0070862	0	0	0	0.0119817	0	0.00646857	0	0.00529305	0	0	0.00838475	0	0	0	0.00543072	0	0	0	0	0	0.011285	0	0	0	0	0.00670707	0	0	0	0	0.0125129	0.00523634	0	0.00549688	0.00597361	0	0	0	0	0.0107978	0	0	0	0	0	0	0.0060705	0	0	0.00637742	0	0	0	0	0	0	0.00613485	0	0.00818651	0	0	0.00715281	0	0	0	0	0	0	0	0	0	0	0	0	0	0	0	0	0	0	0	0	0	0	0	0	0	0	0	0	0	0	0	0	0	0	0	0	0	0	0	0	0	0	0	0	0	0	0	0	0	0	0	0	0.0053562	0	0	0	0	0	0	0	0	0	0	0	0	0	0	0	0	0	0	0	0	0	0	0	0	0	0	0	0	0	0	0	0	0	0	0	0	0	0	0	0	0	0	0	0	0	0	0	0	0	0	0	0	0	0	0	0	0	0	0	0	0	0	0	0	0	0	0	0	0	0	0	0	0	0.00552391	0	0	0.00586355	0	0	0	0.00846599	0	0	0	0	0	0	0	0	0	0	0	0.00612548	0.00685034	0	0	0	0	0	0	0	0	0	0	0	0	0.00667372	0	0	0	0	0	0	0	0	0	0	0	0	0	0	0	0	0	0	0	0	0	0	0	0	0	0	0	0	0	0	0	0	0	0	0	0	0	0	0	0	0	0	0	0	0	0	0	0	0	0	0	0	0	0	0	0	0	0	0	0	0	0	0	0	0	0	0	0	0	0	0	0	0	0	0	0	0	0	0	0	0	0	0	0	0	0	0	0	0	0	0	0	0	0	0	0	0	0	0	0	0	0	0	0	0	0	0.00690516	0	0	0	0	0	0	0	0.00612083	0	0	0	0	0.00702654	0	0	0	0	0	0	0.00857544	0.00682916	0	0	0	0	0	0	0	0	0	0	0	0	0	0	0	0	0	0	0	0	0	0	0	0	0.00689372	0	0	0	0	0	0	0.00664263	0	0	0.00698131	0	0.00845789	0	0	0	0	0	0	0	0	0	0	0	0.0106621	0.00666545	0	0	0	0	0	0	0	0	0	0	0	0	0	0	0	0	0	0.00731615	0	0	0	0	0	0	0	0	0	0	0	0	0	0	0	0	0	0	0	0	0	0	0.00914564	0	0	0	0	0	0.00803233	0	0	0	0.00995178	0	0.0124583	0.0100224	0.0130008	0.00699409	0	0	0.00858581	0.00856767	0.00846898	0	0	0.00824459	0	0	0.0118415	0.0080787	0.0120008	0.0103712	0.00838205	0.00977602	0.00838573	0.0100624	0	0.0104511	0.0120284	0.0129862	0.00782207	0	0.00918654	0	0.00871432	0	0	0.00825955	0	0	0	0	0	0	0.00985835	0	0	0	0	0	0	0.00788936	0.00942597	0	0	0	0	0	0	0.0129488	0	0	0	0	0	0	0	0	0	0	0	0	0	0	0	0	0	0	0	0	0	0	0	0	0	0	0	0	0	0	0	0	0	0	0	0	0	0	0	0	0	0	0	0	0	0	0	0	0	0	0	0	0	0	0	0	0	0	0	0	0	0	0	0	0	0	0	0	0	0	0	0	0	0	0	0	0	0	0	0	0	0	0	0	0.00585306	0	0.00962468	0.00628281	0.0158137	0.0100204	0	0	0	0.00544119	0.0253702	0	0	0	0.00596545	0	0.00613514	0	0.00997704	0.00764896	0.00592003	0.00563931	0.00657845	0.00900076	0.00589172	0	0.00891054	0	0.0055149	0.0113579	0	0.00984768	0	0.00636911	0.00684159	0	0	0	0.00545395	0.00667169	0.00556337	0.00624263	0.0058174	0	0.00659906	0	0.0100174	0	0	0	0	0	0	0	0	0	0	0	0	0	0	0	0	0	0	0	0	0	0	0	0	0	0	0	0.0065114	0	0	0	0	0	0	0	0	0.00797372	0	0.00969173	0.0162885	0.00959567	0.0151394	0.0086595	0.00784804	0.00600443	0.0105972	0.0137614	0.0103809	0.0132507	0.0102478	0.00628338	0.00704844	0.0126553	0.0229636	0.0108031	0.014612	0.00882924	0	0	0.0133654	0	0.0110191	0.00710967	0	0.00751607	0.00875279	0	0.00996381	0.0142897	0	0.00981925	0.0190147	0.0204152	0	0.0131183	0	0	0.0210489	0.0133094	0	0.00958939	0.0197761	0	0.0109309	0.017624	0.0128454	0	0	0	0	0	0	0	0	0.00572732	0	0	0	0	0	0	0	0	0	0	0	0.00781438	0.00697878	0	0	0	0	0	0.00645571	0	0	0	0.00933758	0	0.00693135	0	0	0.00677274	0.00597861	0	0	0.0060217	0	0.00646602	0.00721769	0	0	0.00702868	0	0.00585025	0	0.0071538	0.00563967	0	0	0	0	0	0.00701267	0.00675708	0.00602724	0.00732045	0	0.00783381	0.0114785	0	0.00713448	0.00758906	0.010188	0.00529122	0	0.0130672	0.010484	0.00895141	0.010648	0.01327	0.0169889	0.0171892	0	0.0153176	0.0179196	0.0103844	0.0114321	0.0126467	0.0162323	0.0127884	0.00718668	0.00825244	0.00960848	0.00785752	0.0064304	0.0125691	0.00983368	0.0136858	0.0156425	0.00864572	0	0.00849606	0.0124768	0.00784898	0.0125599	0.010239	0.0103556	0.0122922	0.0161156	0.0123568	0.0127301	0.00637182	0.00794194	0.0100179	0	0.0088899	0.0105174	0	0.00557057	0.0055024	0	0.0105108	0	0.0122701	0.00953964	0	0	0	0.00641767	0.0105736	0.0130924	0.00720623	0	0	0	0.00947632	0.00607019	0.00758811	0.00811773	0	0.00892677	0.00506118	0	0.00556689	0	0	0	0	0	0.00497504	0.00517267	0	0	0.00930579	0	0	0	0	0.0135163	0	0	0.00718176	0	0	0.00827206	0.00771447	0	0	0.00676722	0.00712707	0.00679836	0	0.00942565	0	0.00594512	0	0	0	0	0.0102356	0	0	0	0.0105104	0	0	0	0.00667263	0.00680309	0.00567208	0.00712698	0.00926762	0.00798763	0.00738338	0.00952876	0	0	0.00931942	0.00825053	0	0	0	0	0.0122686	0	0.012337	0	0.00617568	0	0	0	0	0	0	0	0	0	0	0	0	0	0	0	0	0	0	0	0	0	0	0	0	0	0	0	0	0	0	0	0	0	0	0	0	0	0	0	0	0	0	0	0	0	0.00923075	0.00642492	0.0102606	0.00840713	0.00713941	0.0101077	0	0.00904771	0.0104364	0	0	0	0	0	0	0	0	0	0	0.015755	0.0474124	0.0323208	0.0183578	0.0437084	0.00577933	0	0.0130047	0.0329563	0.031805	0.0666189	0.0683148	0.0524447	0.00706168	0.0280593	0.0043385	0.0172999	0.0115395	0.0374474	0.0321824	0.0634908	0.100539	0.0369968	0.0363573	0.0456682	0.0272785	0.0249486	0.0542158	0.0081037	0.022373	0.0399128	0.0355769	0.00579252	0.0384589	0.0532261	0.100944	0.146523	0.0397224	0	0.0781476	0.0534028	0.0127637	0.0204115	0.0360569	0	0.0276043	0.0124946	0.00922207	0.0440529	0.00711884	0.0323048	0.0288459	0.0128182	0.0125083	0.0422754	0	0.0313669	0.00737611	0.0455775	0.00620912	0.156387	0.0261619	0.00428401	0	0.082721	0.0203077	0.0250049	0.00637815	0.00794209	0.0308484	0.0088846	0.0491898	0.0326814	0	0	0.01082	0	0.100655	0.00486416	0	0.00478031	0.0104604	0.00566709	0	0	0	0	0	0	0.00442629	0	0	0.00679653	0	0	0	0	0.00598421	0	0	0.00847431	0	0	0.0109255	0.00544252	0	0	0	0	0.0114601	0.0233254	0.00994248	0	0.00795524	0.0205481	0	0	0.0042761	0	0	0	0.0480299	0	0	0.0174409	0.00626097	0	0	0	0.00843564	0	0	0	0	0	0.0444529	0.00716783	0.0510532	0.00667472	0.00955148	0.00509944	0.0313483	0.100334	0.013961	0	0.0138729	0	0.0161811	0.0324502	0	0.0140354	0.041946	0	0	0.0266764	0	0.00418302	0	0.0220062	0	0.106243	0.0168489	0	0	0.018679	0	0	0.0100152	0.00569362	0.0387098	0.0096302	0.0405025	0.00690276	0.0120322	0.0106317	0.0106884	0.00984776	0	0.0253662	0.00600859	0	0	0	0.00520872	0	0.00636255	0	0	0.0187948	0	0	0.0613996	0.00618658	0	0.0150095	0.00609829	0.00585174	0	0.00559279	0	0	0.00720804	0.00927623	0	0	0.00818601	0	0	0	0	0.00572666	0.0463497	0	0.00557146	0	0.0171173	0	0.00717816	0	0.0042272	0	0	0	0.0128637	0	0	0.0160203	0.0484364	0	0	0.00881255	0.00553306	0.00959964	0.00447446	0.282155	0.0056332	0.00499228	0.00901978	0.00448506	0.00453879	0.0110962	0.0068612	0.00736494	0.00701226	0	0.00833822	0.0102231	0.0533245	0.00371881	0	0.246105	0.021599	0	0.00705308	0.00751966	0.00469707	0.0199945	0	0.0133745	0.0103307	0.0172263	0.0108607	0.0118819	0.0116696	0	0	0.00427359	0.017431	0.0121852	0.00938593	0.0219699	0.0230173	0.0181963	0	0.0187033	0.0100951	0.0270611	0.0226479	0.0109597	0.00928955	0.0792785	0.0448229	0.033	0.00527011	0.00507382	0.0291162	0.0376483	0.0679992	0.0313023	0.0363171	0.0558262	0.034718	0.0876869	0.0461066	0.0455607	0.0700868	0.0476842	0.0262207	0.0186753	0.0219582	0.0260712	0.0404611	0.0281688	0.0487725	0.0161247	0.0184579	0	0.0261105	0.0586404	0.0206246	0.0633256	0.0361054	0.0290972	0.0116097	0.0139884	0.0505829	0.0269231	0.031358	0.0388495	0.121018	0.0323346	0.0274324	0.0200288	0.00573828	0.049334
SGB_14621	TP20200815-DZC48_DT2009055518-1_bin.8	0	0	0	0	0	0	0	0	0	0	0	0.00488838	0	0	0	0	0	0	0	0	0	0	0.00568627	0	0	0	0	0	0	0	0	0	0	0	0	0.00745043	0	0	0	0	0	0	0	0	0	0	0	0	0	0	0	0	0	0	0.00523502	0	0	0	0	0	0	0	0	0	0	0	0	0	0.00425458	0	0.00422807	0	0	0.0122429	0	0.0123303	0	0.00566766	0	0.00841311	0	0	0	0	0.00995002	0	0	0	0	0	0	0	0	0	0.00656266	0	0.0112246	0	0	0	0	0.0049404	0	0	0.00717168	0	0	0	0.00694785	0.00639789	0	0	0.00495415	0	0.00847722	0	0	0	0	0	0	0	0	0	0	0	0.00829793	0	0	0	0.00826268	0	0	0.00779758	0	0	0	0	0	0	0	0	0	0	0	0	0	0	0	0	0	0	0	0	0	0	0	0	0	0	0	0	0	0	0	0	0	0	0	0	0	0	0	0	0	0	0	0	0	0	0	0	0	0	0	0	0	0	0	0	0	0	0	0	0	0	0	0	0	0	0	0	0	0	0	0	0	0	0.00538731	0	0	0	0	0.00493791	0.0121849	0.00644994	0	0	0	0	0.0118248	0.018766	0.00409318	0	0	0	0	0.0169407	0	0	0.0051241	0.00515002	0	0	0	0	0	0	0	0	0	0	0	0	0	0	0.0089807	0	0	0.00522015	0	0	0	0	0	0	0	0	0	0	0	0	0	0	0	0	0	0	0	0	0	0	0	0.0114374	0	0	0	0.005002	0	0	0	0.0053745	0.0120214	0	0	0	0.00512654	0.00494241	0	0	0	0	0	0	0.00606896	0.00496354	0.00628867	0.0106859	0	0	0	0.00547454	0.00575389	0	0.00634402	0.00500052	0.00505787	0	0	0.00826089	0.00464397	0	0	0	0	0	0.00564038	0.00736859	0.00544602	0.00560169	0.0151776	0.0138439	0	0	0	0.010732	0.00882595	0.0130111	0	0	0	0.0208242	0	0	0	0	0	0	0	0	0	0	0	0	0	0	0	0	0	0	0	0	0	0	0	0	0	0	0	0	0	0	0	0	0	0	0	0	0	0	0	0	0	0	0	0	0	0	0	0	0	0	0	0	0	0	0	0	0	0	0	0	0	0	0	0	0	0	0	0	0	0	0	0	0	0	0	0	0	0	0	0	0	0	0	0	0	0	0	0	0	0	0	0	0	0	0	0	0	0	0	0	0	0	0	0	0	0	0	0	0	0	0	0	0	0	0	0	0	0	0	0	0	0	0	0	0	0	0	0	0	0	0	0	0	0	0	0	0	0	0	0	0	0	0	0	0	0.00629291	0	0	0	0	0.00615938	0	0	0	0	0	0	0	0	0	0	0	0	0	0	0	0	0	0	0	0	0	0	0	0	0	0	0	0	0	0	0	0	0	0	0	0	0	0	0	0	0	0	0	0	0.00679373	0	0	0	0	0	0	0	0	0	0	0	0	0	0	0	0	0	0	0	0	0	0	0	0	0.00681274	0	0	0	0	0	0	0	0	0	0	0	0	0	0	0	0	0	0	0	0	0	0	0	0	0	0	0	0	0	0	0	0	0	0	0	0	0	0	0	0	0	0	0	0	0	0	0	0	0	0	0	0	0	0	0	0	0	0	0	0	0	0	0	0	0	0	0	0	0	0	0	0	0	0	0	0	0	0	0	0	0	0	0	0	0	0	0	0	0	0	0	0	0	0	0	0	0	0	0	0	0	0	0	0	0	0	0	0	0	0	0	0	0	0	0	0	0	0	0	0	0	0	0	0	0	0	0	0	0	0	0	0	0	0	0	0	0	0	0	0	0	0	0	0	0	0	0	0	0	0	0	0	0	0	0	0	0	0	0	0	0	0	0	0	0	0	0	0	0	0	0	0	0	0	0	0	0	0	0	0	0	0	0	0	0	0	0	0	0	0	0	0	0	0.00698805	0	0	0	0	0	0	0	0	0	0	0	0	0	0	0	0	0	0	0	0	0	0	0	0	0	0	0	0	0.00643937	0	0	0	0	0	0	0	0	0	0	0	0	0	0	0	0	0	0	0	0	0	0	0	0	0	0	0	0	0	0	0	0	0	0	0	0.00745706	0	0	0	0	0.00922409	0.0103243	0	0	0	0	0	0	0	0	0	0	0	0.00626593	0	0	0	0	0	0	0	0	0	0	0	0	0	0	0	0	0	0	0	0	0	0	0	0	0	0	0	0	0	0	0	0	0	0	0	0	0	0	0	0	0	0	0	0	0	0	0	0	0	0	0	0	0	0	0	0	0	0	0	0	0	0	0	0	0.00753017	0.00885758	0	0	0	0	0	0	0	0	0	0	0	0	0	0	0	0	0	0	0	0	0	0	0	0	0	0	0	0	0.00661986	0	0	0	0	0	0	0	0	0	0	0	0	0	0	0	0	0	0	0	0	0	0	0	0	0	0	0	0	0	0	0	0	0	0	0	0	0	0	0	0	0	0	0	0	0	0	0	0	0	0	0	0	0	0	0	0	0	0	0	0	0	0	0	0	0	0	0	0	0	0	0	0	0	0	0	0	0	0	0	0	0	0	0	0	0	0	0	0	0	0	0	0	0	0	0	0	0	0	0	0	0	0	0	0	0	0	0	0	0	0	0	0	0	0	0	0	0	0	0	0	0	0	0	0	0	0	0	0	0	0	0	0	0	0	0	0	0	0	0	0	0	0	0	0	0	0.00749804	0	0.0107536	0	0	0	0	0	0	0.00479441	0	0	0.00505573	0.005152	0.00699051	0	0	0	0	0	0	0	0.00590644	0	0	0.00602442	0	0	0	0.0050274	0	0	0	0	0.00447211	0	0	0	0	0	0.0207933	0	0	0	0	0	0	0	0	0	0	0.00518274	0	0	0	0	0.00336127	0	0	0	0.00946819	0	0.00402807	0	0	0.0150265	0	0	0	0	0	0.00766101	0	0	0	0.00406542	0	0	0.00368594	0	0	0.00344398	0	0	0.00432955	0.00534958	0.00419167	0	0	0.00550905	0.0155075	0	0.113077	0	0.0304695	0.0164327	0	0.0170549	0.0155787	0.00825796	0	0	0.00541144	0	0	0	0.0142916	0	0	0.00601016	0	0	0	0	0.0280288	0	0	0	0.0900911	0	0.012882	0	0	0	0	0	0	0.0394699	0	0	0.00525809	0	0	0	0	0	0	0	0.00424928	0	0	0	0	0	0	0	0	0	0	0.0319262	0	0	0	0.0323217	0.0808238	0.0617903	0.00739057	0.00800875	0.061373	0	0.0103157	0	0.00549007	0	0	0.119813	0	0.00927158	0.0460962	0	0	0.170272	0	0.0142599	0	0.146905	0.0236361	0.0104295	0.0694574	0	0.00503056	0.0468221	0	0.00586259	0.0142149	0	0	0	0.0471706	0.0907952	0.0114846	0.00849257	0.00734247	0	0	0	0	0	0.00490403	0.00540571	0.0212664	0.0652678	0	0	0	0	0	0	0	0.0128012	0	0.00549423	0.0077159	0.0521534	0	0	0	0	0	0	0.0329261	0	0.0293198	0	0	0.00549734	0.0398538	0	0	0.0404134	0.0043455	0.0102383	0.00391238	0.0310534	0	0.0113907	0.00454355	0.00447525	0.0350932	0.00534211	0	0	0	0	0.00440522	0.03288	0	0	0	0	0	0.162555	0	0.00450226	0	0.00409637	0.00356129	0	0	0	0	0	0	0	0	0	0	0.154447	0.104238	0.00403376	0.00372781	0.0040566	0.00839037	0	0	0.0293841	0	0	0	0	0	0	0	0	0	0	0	0.00714363	0.00507161	0.0300918	0.00567516	0.0363485	0.0050174	0.00498312	0.00794546	0.00451145	0.023005	0.0269609	0	0.0188966	0.00653058	0.00777201	0	0	0.0189679	0.00641316	0.0116764	0.0167356	0	0.00506878	0.0155782	0.00979588	0	0.0133329	0	0.0335674	0	0	0.00901072	0	0	0	0	0	0	0	0.0253491	0	0.00399679	0	0.00970266	0.0114423	0	0	0	0	0	0	0	0	0.00628056	0
SGB_14622	TP20200815-DZC49_DT2009055519-1_bin.177	0	0	0	0	0	0	0	0	0	0	0	0	0	0	0	0	0	0	0	0	0	0	0	0	0	0	0	0	0	0	0	0	0	0	0	0	0	0	0	0	0	0	0	0	0.00692217	0	0	0	0	0	0	0	0	0	0	0	0	0	0	0	0	0	0	0	0	0	0	0	0	0	0	0	0	0	0	0	0	0	0	0	0	0.00540461	0	0	0	0	0.00644428	0	0	0.00579107	0	0	0	0.0067144	0	0	0	0	0.00644556	0.0121524	0	0	0	0.00610548	0	0.0078332	0	0	0	0	0.00527563	0	0	0	0	0	0	0	0	0	0	0	0	0	0	0	0	0	0	0	0	0	0	0	0	0	0	0	0	0	0	0	0	0	0	0	0	0	0	0	0	0	0	0	0	0	0	0	0	0	0	0	0	0	0	0	0	0	0	0	0	0	0	0	0	0	0	0	0	0	0	0	0	0	0	0	0	0	0	0	0	0	0	0	0	0	0	0	0	0	0	0	0	0	0	0.00691029	0	0	0	0.00762247	0.0087663	0	0	0	0	0	0	0	0	0.00803048	0	0	0	0	0	0	0	0	0	0	0	0	0	0	0	0	0	0	0	0	0	0	0	0	0	0	0	0	0	0	0	0	0	0	0	0	0	0	0	0	0	0	0	0	0	0	0	0	0	0	0	0	0	0.00581094	0	0	0	0.00561113	0	0	0	0.00631812	0	0.00625767	0	0	0	0.00564092	0	0	0	0	0	0	0.00581302	0	0	0.00615969	0	0	0	0	0	0	0.00662693	0	0.00583654	0	0	0	0.00596529	0	0	0	0	0	0	0	0	0	0	0	0	0	0	0.00822403	0	0	0	0	0	0	0	0	0	0	0	0	0	0	0	0	0	0	0	0	0	0	0	0	0	0	0	0	0	0	0	0	0	0	0	0	0	0	0	0	0	0	0	0	0	0	0	0	0	0	0	0	0	0	0	0	0	0	0	0	0	0	0	0	0	0	0	0	0	0	0	0	0	0	0	0	0	0	0	0	0	0	0	0	0	0	0	0	0	0	0	0	0	0	0	0	0	0	0	0	0	0	0	0	0	0	0	0	0	0	0	0	0	0	0	0	0	0	0	0	0	0	0	0	0	0	0	0	0	0	0	0	0	0	0	0	0	0	0	0	0	0	0	0	0	0	0	0	0	0	0	0	0	0	0	0.00675125	0	0	0	0	0	0	0	0	0	0	0	0.00678434	0	0	0	0	0	0	0	0	0	0	0	0	0	0	0	0	0	0	0	0	0	0	0	0	0	0	0	0	0	0	0	0	0	0	0	0	0	0	0	0	0	0	0	0	0	0	0	0	0	0	0	0	0	0	0	0	0	0	0	0	0	0	0	0	0	0	0	0	0	0	0	0	0	0	0	0	0	0	0	0	0	0	0	0	0	0	0	0	0	0	0	0	0	0	0	0	0	0	0	0	0	0	0	0	0	0	0	0	0	0	0	0	0	0	0	0	0	0	0	0	0	0	0	0	0	0	0	0	0	0	0	0	0	0	0	0	0	0	0	0	0	0	0	0	0	0	0	0	0	0	0	0	0	0	0	0	0	0	0	0	0	0	0	0	0	0	0	0	0	0	0	0	0	0	0	0	0	0	0	0	0	0	0	0	0	0	0	0	0	0	0	0	0	0	0	0	0	0	0	0	0	0	0	0	0	0	0	0	0	0	0	0	0	0	0	0	0	0	0	0	0	0	0	0	0	0	0	0	0	0	0	0	0	0	0	0	0	0	0	0	0	0	0	0	0	0	0	0	0	0	0	0	0	0	0	0	0	0	0	0	0	0	0	0	0	0	0	0	0	0	0	0	0	0	0	0	0	0	0	0	0	0	0	0	0	0	0	0	0	0	0	0	0	0	0	0	0	0	0	0	0	0	0	0.00808176	0	0	0	0	0	0	0.0123324	0	0	0	0	0	0	0	0	0	0.0106997	0	0	0	0	0	0	0	0	0	0	0	0	0	0	0	0	0	0	0	0	0	0	0	0	0	0	0	0	0	0	0	0	0	0	0	0	0	0	0	0	0	0	0	0	0	0	0	0	0	0	0	0	0	0	0	0	0	0	0	0	0	0	0	0	0	0	0.00636927	0	0	0	0	0	0	0	0	0	0	0	0	0	0	0	0	0	0	0	0	0	0	0	0	0	0	0	0	0	0	0.00740808	0	0	0	0	0	0	0	0	0	0	0	0.00689911	0	0	0	0.0062687	0	0	0	0	0	0	0	0	0	0	0	0	0	0	0	0	0	0	0	0	0	0	0	0	0	0	0	0	0	0	0	0	0	0	0	0	0	0	0	0	0	0	0	0	0	0	0	0	0	0	0	0	0	0	0	0	0	0	0	0	0	0	0	0	0	0	0	0	0	0	0	0	0	0	0	0	0	0	0	0	0	0	0	0	0	0	0	0	0	0	0	0	0	0	0	0	0	0	0	0	0	0	0.00698381	0	0	0	0	0	0	0	0	0	0	0	0	0	0	0	0	0	0	0	0	0	0	0	0	0	0	0	0	0	0	0	0	0	0	0	0	0	0	0	0	0	0	0	0	0	0	0	0	0	0	0	0	0	0	0	0	0.00596354	0.00940472	0.00602301	0.00618401	0	0.00512763	0	0.00629501	0	0	0	0	0.0107367	0.00733009	0	0	0	0	0	0.00525972	0.00672953	0.00804732	0	0.0058456	0.00416149	0.00544273	0.00460871	0.00550824	0	0	0	0.00681954	0	0	0.0133861	0.00412811	0.00519353	0.00789239	0.00551907	0.00776191	0	0.0269937	0	0.00536807	0.012258	0.00467111	0.00448881	0.00477849	0.00801394	0.00724835	0.0121229	0	0.00465358	0	0.00393364	0	0.00639731	0.00866341	0.005118	0.00495323	0.0128454	0	0	0.00427145	0	0.00623793	0	0.00508104	0.0173288	0.00590422	0.00615447	0	0.0133606	0	0.0095261	0	0.0184222	0.0306593	0	0.0337978	0.00930959	0.0520493	0	0	0	0	0.00773251	0	0.0327823	0	0	0.0298689	0	0	0	0	0.00992564	0	0	0	0.00876472	0	0.0068338	0	0	0	0	0	0	0.0141682	0	0	0	0.0154888	0	0	0.0241693	0	0	0	0.0241482	0	0	0.0595882	0.0374126	0	0	0	0.00815127	0	0	0.00601042	0	0	0.00571845	0.0189814	0.0215971	0.0142366	0.0174164	0.0513126	0.0317645	0.0422054	0.00869411	0	0.0203967	0	0	0.00707444	0	0.00959119	0.00916369	0	0.209756	0.00558436	0.00556008	0.0285519	0	0.148256	0.00598686	0.00512774	0.107917	0	0.0122285	0.0158419	0.0114584	0.0282316	0.00783767	0	0.217145	0.040252	0.00885076	0.0819074	0.00927876	0.0176742	0.00449271	0	0	0.00951505	0	0.0142785	0	0	0.0192039	0.00753912	0	0	0.0215381	0	0	0	0.0137721	0.153642	0.0305972	0.103411	0.0344004	0.115568	0	0	0	0	0.0138621	0.0319741	0.00764739	0	0.0133061	0	0.0198336	0.0188894	0.00656991	0.0319524	0.0300005	0.00654396	0.0178006	0	0.186311	0.0085709	0.180181	0.00715898	0.0171419	0.0177282	0.00807508	0.00774539	0.0415175	0	0.0150166	0	0.0279639	0.00812353	0	0.0167429	0.11396	0.00978837	0.0596035	0.0828725	0.173975	0.017293	0.177872	0.01565	0.0158498	1.84889	0.165228	0.0339974	0.0181219	0.0121702	0.0459669	0.0103025	0.0256072	0.285711	0.00854093	0.0747702	0.0725426	0.0164929	0.0251498	0.0242833	0.0602942	0.0310729	0.01972	0.0904447	0.0373159	0	0.0722198	0.118838	0.00759855	0.0507318	0	0.0112905	0.0604276	0.0776269	0.0408359	0.0118581	0.00577047	0.00682936	0.00957566	0.00706339	0	0	0	0	0	0.00830788	0	0	0	0	0	0	0.00674436	0.00597141	0	0.00436871	0.0048028	0.00641438	0	0	0.00538188	0.00654734	0	0.00497339	0.00906588	0.00939857	0	0	0.00616357	0	0	0.00888134	0	0	0.00487417	0.00780552	0	0.00587128	0	0	0.00462274	0.00566065	0.00444302	0	0.0399314	0.00658149	0	0.00515702	0.00541876	0
SGB_14623	TP20200815-DZC49_DT2009055519-1_bin.348	0	0	0	0	0	0	0	0	0	0	0	0	0	0	0	0	0	0	0	0	0	0	0	0	0	0	0	0	0	0	0	0	0	0	0	0	0	0	0	0	0.0112584	0	0.00955276	0.00877309	0	0	0	0	0	0	0.0250844	0.0110836	0	0	0	0	0	0	0	0.0136218	0.0107064	0	0	0.00944925	0	0.00820642	0.00832557	0.00989375	0	0	0	0.0144725	0	0	0	0	0	0	0	0	0	0.0520062	0.00761806	0	0.0085916	0.0429761	0	0.0161344	0	0	0	0.00759487	0	0	0	0	0.0164399	0	0.0241391	0	0.0305726	0.0335172	0.0338931	0.0159533	0	0	0.0186285	0.0281972	0	0	0.00864937	0.00708661	0	0	0	0	0	0	0	0.00754941	0	0	0	0	0	0	0	0	0	0.00771665	0	0	0	0	0	0	0	0	0	0	0	0	0	0	0.0082256	0	0	0	0	0	0	0.00952457	0	0	0	0	0	0.0109157	0	0	0.0518662	0.00775679	0	0.011782	0	0	0.00718079	0.00712626	0	0	0	0	0	0	0	0	0	0	0	0	0	0	0.0135056	0	0	0.00956894	0.0156628	0	0	0	0.0164238	0	0	0	0	0	0	0.00993551	0	0	0.00866054	0.00796867	0.0108728	0	0.0280281	0.0309232	0	0.0358585	0.0528584	0	0.0321198	0	0.0336782	0.0138418	0.0156025	0.0157785	0	0	0.0352737	0.0319946	0.0144561	0.0263424	0	0.00799873	0.00927034	0.00783694	0.0227671	0.0153682	0	0	0.0146829	0.0466665	0.0224609	0	0.00820726	0	0.019105	0	0.0076813	0	0	0	0	0	0.0102088	0	0	0	0	0	0	0	0.0171191	0	0	0	0.0082892	0	0	0	0	0	0.00966056	0	0	0.00894376	0.01833	0	0.0107845	0	0	0	0	0.00910553	0	0.00934723	0.0114209	0.00869882	0.0118948	0.0151635	0.0125757	0.0186746	0.00786932	0	0	0	0.0140631	0.00976049	0	0	0.00894787	0	0.00974738	0	0.0156097	0.00872763	0.0549835	0	0	0	0	0.00917414	0.0456578	0.00892233	0	0.0299162	0.0184131	0	0.0169234	0.00781052	0.0153203	0	0	0	0	0	0	0	0	0	0	0	0	0	0	0	0	0.00800857	0	0.0094906	0	0	0	0	0	0	0	0	0	0	0	0	0	0	0	0	0	0	0	0	0.0108778	0	0	0	0	0	0	0	0	0	0	0	0	0	0	0	0	0	0	0	0	0	0	0	0	0	0	0	0	0	0	0	0	0	0	0	0	0	0	0	0	0	0	0	0	0	0	0	0	0	0	0	0	0	0	0	0	0	0	0	0	0	0	0	0	0	0	0	0	0	0	0	0	0	0	0	0	0	0	0	0	0	0	0	0	0	0	0	0	0	0	0	0	0	0	0	0	0	0	0	0	0	0	0	0	0	0	0	0	0	0	0	0	0	0	0	0	0	0	0	0	0	0	0	0	0	0	0	0	0	0	0	0	0	0	0	0	0	0	0	0	0	0	0	0	0	0	0	0	0	0	0	0	0	0	0	0	0	0	0	0	0	0	0	0	0	0	0	0	0	0	0	0	0	0	0	0	0	0	0	0	0	0	0	0	0	0	0	0	0	0	0	0	0	0	0	0	0	0	0	0	0	0	0	0	0	0	0	0	0	0	0	0	0	0	0	0	0	0	0	0	0	0	0	0	0	0	0	0	0	0	0	0	0	0	0	0	0	0	0	0	0	0	0	0	0	0	0	0	0	0	0	0	0	0	0	0	0	0	0	0	0	0	0	0	0	0	0	0	0	0	0	0	0	0	0	0	0	0	0	0	0	0	0	0	0	0	0	0	0	0	0	0	0	0	0	0	0	0	0	0	0	0	0	0	0	0	0	0	0	0	0	0	0	0	0	0	0	0	0	0	0	0	0	0	0	0	0	0	0	0	0	0	0	0	0	0	0	0	0	0	0	0	0	0	0	0	0	0	0	0	0	0	0	0	0	0	0	0	0	0	0	0	0	0	0	0	0	0	0	0	0	0	0	0	0	0	0	0	0	0	0	0	0	0	0	0	0	0	0	0	0	0	0	0	0	0	0	0	0	0	0	0	0	0	0	0	0	0	0	0	0	0	0	0	0	0	0	0	0	0	0	0	0	0	0	0	0	0	0	0	0	0	0	0	0	0	0	0	0	0	0	0	0	0	0	0	0	0	0	0	0	0	0	0	0	0	0	0	0	0	0	0	0	0	0	0	0	0	0	0	0	0	0	0	0	0	0	0	0	0	0	0	0	0	0	0	0	0	0	0	0	0	0	0	0	0	0	0	0	0	0	0	0	0	0	0	0	0	0	0	0	0	0	0	0	0	0	0	0	0	0	0	0	0	0	0	0	0	0	0	0	0	0	0	0	0	0	0	0	0	0	0	0	0	0	0	0	0	0	0	0	0	0	0	0	0	0	0	0	0	0	0	0	0	0	0	0	0	0	0	0	0	0	0	0	0	0	0	0	0	0	0	0	0	0	0	0	0	0	0	0	0	0	0	0	0	0	0	0	0	0	0	0	0	0	0	0	0	0	0	0	0	0	0	0	0	0	0	0	0	0	0	0	0	0	0	0	0	0	0	0	0	0	0	0	0	0	0	0	0	0	0	0	0	0	0	0	0	0	0	0	0	0	0	0	0	0	0	0	0	0	0	0	0	0	0	0	0	0	0	0	0	0	0	0	0	0	0	0	0	0	0	0	0	0	0	0	0	0	0	0	0	0	0	0	0	0	0	0	0	0	0	0	0	0	0	0	0	0	0	0	0	0	0	0	0	0	0	0	0	0	0	0	0	0	0	0.0360086	0	0.00892815	0.00996818	0.0235566	0.0488936	0.0111469	0	0	0	0.0341574	0.00601783	0.0201243	0	0	0.00907989	0	0	0	0.0140363	0.0356255	0.0255821	0.0348843	0	0	0	0.015529	0.0317163	0	0.0141461	0	0	0.0287407	0	0	0	0.0127123	0	0	0	0.0433983	0.0125195	0.00979556	0.0207301	0.0321878	0.0181535	0.0101974	0	0	0	0	0.0173503	0.0284568	0.0848605	0.0070698	0.0354634	0.0576252	0	0.0102035	0	0.0301636	0.037147	0.0106667	0	0	0	0.045148	0	0.0426545	0.0207067	0.011189	0.0304272	0	0.00619986	0	0.0524666	0	0	0.0139903	0.0275233	0.0377809	0	0	0.00982201	0	0.00895401	0	0	0.189958	0	0.181561	0.128465	0	0	0.0174813	0	0	0.00655634	0	0.176624	0	0	0.0129711	0.0165332	0	0.00813664	0	0	0	0	0.00903736	0	0.00979988	0.0833793	0.0104916	0	0.0108798	0	0	0	0	0	0.0100744	0.0460766	0	0	0	0.0172015	0	0	0.0129905	0.0128924	0.0135929	0	0	0.0143131	0	0	0	0.00933122	0.0116899	0.0109783	0.0704955	0	0.00814723	0.0311641	0	0	0.0208043	0.0418612	0	0	0	0.0317304	0	0.00747706	0	0	0	0	0.0300766	0.0360327	0	0	0.0519023	0	0.203885	0	0.0376978	0.0785867	0.166137	0	0.00804427	0.0311966	0	0.0554137	0	0.0655586	0	0	0.0125841	0.0280684	0.0100878	0	0.0459689	0	0	0	0.0144209	0	0.0296171	0	0.00987934	0.0300535	0.0755795	0.0121885	0	0.00860402	0	0	0.00872189	0	0.0362536	0.0124674	0	0.0413623	0	0	0	0	0.0244297	0	0	0.0250852	0.0237474	0	0	0	0	0.020638	0	0.0555423	0.0269487	0	0	0	0.0227951	0	0	0	0	0.0240559	0.0299957	0.0138592	0.0105952	0	0.00911089	0.0393203	0.0235301	0	0	0	0	0	0	0.413474	0	0	0	0	0	0	0	0	0.0102026	0	0	0.00886078	0	0.257968	0	0	0	0	0	0	0.0758374	0	0	0	0.0306571	0	0	0.110821	0.0853633	0.0173621	0.0538044	0.0107884	0	0	0.0295532	0.0712819	0.0919693	0	0.0724821	0.163278	0.0299074	0.0919934	0.038702	0	0.0104839	0.0433345	0.102334	0.357596	0.380789	0.0833921	0.0260779	0.155857	0.105232	0.0325409	0.145213	0.0970414	0.0144776	0.0966883	0.043852	0.0159678	0.124072	0.122782	0.0141809	0.0940298	0.16682	0.143623	0.0339695	0	0.0408897	0.0482894	0	0.182832	0.0773878	0.0162401	0.155061	0.0240982	0.061436	0.146705	0.16254	0.0719886	0.160659	0.120415	0.150631	0	0.160614	0.110453	0.102468	0.0494776	0.0975695
SGB_14624	TP20200815-DZC5_DT2009055475-1_bin.151	0	0	0.0372811	0	0.00869412	0.0112681	0	0.0315915	0	0	0	0	0	0	0	0	0	0	0	0	0.00815967	0	0.0199929	0.014179	0.0160464	0	0	0	0.00698097	0	0	0	0	0	0	0	0.00920257	0.00695366	0	0	0	0	0.0277589	0	0.0181409	0	0	0	0	0	0	0.0154668	0	0	0	0	0	0	0	0	0.0176183	0	0	0.0270995	0	0	0	0	0.00945857	0	0.00884002	0.0138046	0	0	0	0	0	0	0	0	0	0.0176422	0.16405	0	0	0.0187731	0	0.0699203	0.0292288	0	0	0.0323284	0.0100131	0.0299702	0	0	0	0	0.0874529	0	0.0260957	0	0.024164	0	0	0	0	0.0271344	0	0.0597877	0.0264224	0	0.00845307	0.0176808	0	0	0.0127209	0	0	0	0.0103126	0	0.00865964	0.00861348	0.00689071	0.00968144	0	0.0171886	0.0112631	0.0110556	0.0101553	0	0	0	0.0100803	0	0	0	0	0	0	0	0	0	0	0	0	0	0	0	0	0	0	0	0	0	0	0	0.0172473	0	0.0170563	0	0	0	0.0103197	0	0	0	0.0112031	0	0	0	0	0	0	0.0153216	0	0	0	0	0	0	0	0	0	0	0	0	0	0	0	0	0	0	0	0	0.00948096	0	0	0.0164648	0	0	0	0	0	0.0228561	0	0.0582295	0.0122348	0	0.0273835	0	0	0	0.00974509	0	0	0	0	0.0171362	0.00851056	0	0	0	0.0101803	0	0.0335753	0.00977202	0	0.00795227	0	0.012119	0	0	0.0117215	0	0.00690316	0	0.0190775	0.0228525	0.0200353	0	0.0173243	0	0.0105534	0	0	0.0429739	0	0	0	0	0	0	0.00827661	0.0224165	0.00736415	0	0.0218855	0	0.0477614	0.0281677	0.0090944	0.0103364	0	0	0	0.00823115	0	0.0104112	0.0149375	0	0.0149737	0.0124708	0.0144798	0.0253349	0	0.023701	0.0129058	0	0.00980934	0	0.014378	0	0.0130478	0.0112006	0	0	0.0118337	0	0	0	0.0238053	0	0	0.0288621	0	0	0	0	0	0	0	0	0	0	0	0.0118659	0	0	0	0	0	0	0	0.0987098	0	0	0	0	0.0121763	0.00973328	0	0	0.0229686	0	0	0	0.0102863	0	0	0	0	0.00764744	0.00925017	0.0179751	0.0136418	0.0120825	0.0452236	0.0095394	0.015977	0.0189804	0.0191405	0.0109434	0.0196533	0	0.0136095	0.026509	0.024187	0.0129751	0.0222923	0	0.0136405	0.0145315	0.0261235	0.0151937	0.0146822	0.0138991	0	0.0164361	0.0322314	0.0123188	0.0130275	0.0179028	0.02928	0.0177242	0.0141393	0.0134272	0	0	0	0	0	0	0	0	0	0	0	0	0	0	0	0	0	0	0	0	0	0	0	0	0	0	0	0	0	0	0	0	0	0	0	0	0	0	0	0	0	0	0	0	0	0	0	0	0	0	0	0	0	0	0	0	0	0	0	0	0	0	0	0	0	0	0	0	0	0	0	0	0	0	0	0	0	0	0	0	0	0	0	0	0	0	0	0	0	0	0	0	0	0	0	0	0	0	0	0	0	0	0	0	0	0	0.00998952	0	0	0	0	0	0	0	0	0	0	0	0	0	0	0	0	0	0	0	0	0	0	0	0	0	0	0	0	0	0	0	0	0	0	0	0.00997936	0	0	0	0	0	0	0	0	0	0	0	0	0	0	0	0	0	0	0	0	0	0	0	0	0	0	0	0	0	0	0	0	0	0	0	0	0	0	0	0	0	0	0	0	0	0	0	0	0	0	0	0	0	0	0	0	0	0	0	0	0	0	0	0	0	0.0165638	0	0	0	0.0113386	0	0.019022	0	0.0147958	0.0177478	0.0160126	0.0151367	0.0243151	0	0	0.0264533	0	0	0	0	0	0	0.0170984	0	0	0	0	0	0.0176472	0	0.0215112	0	0	0	0	0	0	0	0	0	0	0	0	0	0	0	0	0	0	0	0	0	0	0	0	0	0	0	0	0	0	0	0	0	0	0	0	0	0	0	0	0	0	0	0	0	0	0	0	0	0	0	0	0	0	0	0	0	0	0	0	0	0	0	0	0	0	0	0	0	0	0	0	0	0	0	0	0	0	0	0	0	0	0	0	0.00973349	0	0	0	0	0	0.0115803	0	0	0	0	0	0	0	0	0	0	0	0	0	0	0	0	0	0	0	0	0	0	0	0	0	0	0	0	0	0	0	0	0	0	0	0	0	0	0	0	0	0	0	0	0	0	0	0	0	0	0	0	0	0	0	0	0	0	0	0	0	0	0	0	0	0	0	0	0	0	0	0	0	0	0	0	0	0	0	0	0	0	0	0	0	0	0	0	0	0	0	0	0	0	0	0	0	0	0	0	0	0	0	0.00917444	0.0136557	0	0	0	0	0	0	0	0	0	0	0	0	0	0	0	0	0	0	0	0	0	0	0	0	0	0	0	0	0	0	0	0	0	0	0	0	0	0	0	0	0	0	0	0	0	0	0	0	0	0	0	0	0	0	0	0	0	0	0	0	0	0	0	0	0	0	0	0	0	0	0	0	0	0	0	0	0	0	0	0	0	0	0	0	0	0	0	0	0	0	0	0	0	0	0	0	0	0	0	0	0	0	0	0	0	0	0	0	0	0	0	0	0	0	0	0	0	0	0	0.00909749	0	0	0	0	0	0	0	0	0	0	0	0	0	0	0	0	0	0	0	0	0	0	0	0	0	0	0	0	0	0	0	0	0	0	0	0	0	0	0	0	0	0	0	0	0	0	0	0	0	0	0	0	0	0	0	0	0	0	0	0	0	0	0	0	0	0	0	0	0	0	0	0	0	0	0	0	0	0	0	0	0	0	0	0	0	0	0	0	0	0	0	0	0	0	0	0	0	0	0	0	0	0	0	0	0	0	0	0	0	0	0	0	0	0	0	0	0	0	0	0	0	0	0	0	0	0	0	0	0	0	0	0	0	0	0	0	0	0	0	0	0	0	0	0	0	0	0	0	0	0	0	0	0	0	0	0	0	0	0.0370289	0.013059	0.0289068	0	0	0	0	0.0072616	0.0432949	0	0.016922	0.00961283	0.0105141	0.0215544	0	0.0177676	0.00680692	0.0057507	0.0124398	0.0300926	0	0.0107489	0	0	0	0.0263568	0.0143357	0	0.00750743	0.011233	0	0.00848728	0.0136846	0.0242709	0.0171047	0	0	0.0199373	0	0.00494462	0.0120347	0	0.012036	0.0105976	0.00549395	0	0	0	0.00920007	0	0.017075	0.0642282	0	0	0.00912615	0.0260687	0.00689397	0.0552224	0	0.010103	0.00583373	0.0158356	0.0147028	0.0423846	0.0112682	0.0111449	0.0113096	0.055665	0	0.0229658	0	0.0360175	0.00698206	0.0202995	0.00927027	0	0.0322187	0.0324974	0.00691264	0.00829581	0	0.0141062	0	0	0.0388898	0	0.0370319	0.378336	0	0	0	0	0	0.00509716	0	0.0314793	0	0	0.00904098	0	0	0	0	0.00826032	0	0	0	0	0	0.190535	0	0	0	0	0	0	0	0	0	0	0.00944736	0	0	0.154985	0	0	0	0	0	0	0.392662	0	0	0	0	0	0	0.0116525	0	0	0	0.269758	0	0	0.00887745	0	0	0.0345823	0	0	0	0	0	0	0.00796452	0	0	0	0	0	0	0	0.0395854	0	0.0133028	0	0.00693888	0.0939629	0	0	0.00789166	0.0534105	0	0	0	0	0	0	0	0	0	0	0	0	0.0625948	0	0.0188571	0	0	0	0.0254986	0	0	0	0	0	0	0.0167817	0	0.0183828	0.00677428	0.0933948	0.105593	0	0	0	0	0.442985	0.120174	0.0106582	0	0	0	0	0	0.0091298	0	0.502045	0.0141138	0.00670319	0	0	0.0100549	0.0257312	0	0.00570737	0.00590926	0.0103903	0	0	0.0165397	0	0	0.441341	0.0106571	0.0267028	0.102955	0	0	1.50487	0.0119449	0.030294	1.13923	0	0.00766131	0.00752557	0.0130119	0.0267516	0.356726	0	0	0	0	0.109898	0	0.0181071	0.0173778	0.0710693	0.00698471	0	0	1.51106	0.00870806	0	0.156798	0.0792871	0.0271689	0	0	0.0139814	0	0.00789482	0.160523	0	0	0	0.00941307	0.0235303	0.00635348	0	0	0.00638876	0.0174203	0.0147682	0.0181431	0.0238155	0	0.0112835	0.0438626	0	0	0	0.0116674	0.0163231	0	0.0248415	0.0140384	0	0.0240104	0.0375646	0.0190886	0.0250819	0.0136837	0.0529106	0.0152823	0.0326084	0.0288357	0.0112988	0.0171134	0	0.0130373	0.0143519	0.0260536	0.0448398	0	0	0.0208296	0.0685214	0	0.0248976	0.0277852	0.0254056	0.0411422	0.0235748	0.0604584	0.0204173	0.0304858	0.0247171	0.0229445	0.0145581	0.0370632
SGB_14625	TP20200815-DZC5_DT2009055475-1_bin.152	0	0.0071088	0.00476492	0.0224075	0.0105336	0	0	0.00486625	0.00531187	0.00582963	0.00843163	0.0188353	0	0	0.00962425	0.00646016	0	0.00849308	0.010125	0	0	0	0	0.00635953	0	0.00538578	0.00512657	0.00697335	0.0101062	0.0386131	0	0	0.0296179	0.00750045	0.022824	0	0.0117866	0	0.0126931	0	0.00718689	0	0.00567675	0	0.00709193	0	0	0.0224617	0.00608176	0.00544486	0	0	0	0	0.0123642	0.0265908	0	0	0	0.00777182	0	0	0	0.00548672	0	0.00553729	0.00591733	0.00543734	0	0	0	0	0.00762234	0.00861487	0.00513707	0.00875522	0	0.0110569	0	0	0	0	0	0	0	0	0	0	0	0	0	0	0	0	0	0	0	0	0	0	0	0	0	0.0055096	0	0	0.00542447	0	0	0	0	0	0.00555846	0	0	0	0.00541429	0.00545781	0	0.00577859	0	0	0.00634478	0.00501881	0.00461916	0.00504409	0	0	0.00765053	0.00816842	0	0.00471705	0.00415385	0	0.00527776	0	0	0	0	0	0	0	0.00971898	0	0.00504744	0	0	0	0	0.0105962	0	0.00617142	0	0	0	0.00500346	0	0	0	0	0	0	0	0	0	0.00451272	0.00457831	0	0	0	0	0	0	0	0	0	0	0	0	0	0	0	0	0	0	0	0	0	0	0	0	0	0.00687548	0	0	0	0.00543195	0	0	0	0	0	0	0	0	0	0	0	0	0.00552095	0	0	0	0	0	0.00461231	0	0	0	0	0	0	0.0105999	0	0.00951235	0	0	0	0.0119432	0	0	0	0.00624684	0	0.00654193	0	0	0	0	0	0	0	0	0.0053459	0	0	0	0.00628884	0	0	0	0	0	0.00600209	0	0	0	0.00528727	0	0	0	0.00551289	0	0.0130821	0.00487102	0	0	0	0	0	0	0.0050272	0	0	0	0	0	0	0	0	0	0.0095433	0.0057016	0	0	0	0	0	0	0	0	0	0	0.00567043	0.011129	0	0	0	0	0	0	0	0	0	0	0	0.0102291	0	0	0	0.00836226	0	0	0.00694191	0	0	0.00689286	0	0	0	0	0	0	0	0	0	0	0	0	0	0	0	0.00768101	0	0	0	0.00531037	0	0	0	0	0	0	0	0	0	0	0.00584019	0	0	0	0	0	0	0.0064691	0	0	0	0.00750573	0.0051989	0	0	0.00548612	0	0.00508436	0	0	0	0	0	0	0	0	0	0	0	0	0	0	0	0	0	0	0	0	0	0	0	0	0	0	0	0	0	0	0	0	0	0	0	0	0	0	0	0	0	0	0	0	0	0	0	0	0	0	0	0	0	0	0	0	0	0	0	0	0	0	0	0	0	0	0	0	0	0	0	0	0	0	0	0	0	0	0	0	0	0	0	0	0	0	0	0	0.00725395	0	0	0	0.00660708	0	0	0	0	0	0	0	0	0	0	0	0	0	0	0	0	0	0	0	0	0	0	0	0	0.00597322	0	0	0	0	0	0	0	0	0	0	0	0	0.00589396	0	0	0.0088466	0	0	0	0.00621035	0	0	0.00919308	0	0	0	0	0	0	0	0	0	0	0.00831005	0	0	0	0	0	0	0	0	0	0	0	0	0	0	0	0	0	0	0	0	0	0	0	0	0	0	0	0	0	0	0	0	0	0	0	0	0	0	0	0	0	0	0	0	0	0	0	0	0	0	0	0	0	0	0	0	0	0	0	0	0	0.0084579	0	0	0	0	0	0	0	0	0.00583262	0	0.00797325	0	0	0	0	0.00599556	0	0.0101904	0.00729493	0	0	0.00677769	0	0	0	0	0	0	0	0	0	0	0	0	0	0	0	0	0	0	0	0	0	0	0	0	0	0	0	0	0	0	0	0	0	0	0	0	0	0	0	0	0	0	0	0	0	0	0	0	0	0	0	0	0	0	0	0	0	0	0	0	0	0	0	0	0	0	0	0	0	0	0	0	0	0	0	0	0	0	0	0	0	0	0	0	0	0.00516725	0	0	0	0	0.00978963	0.00748996	0.00678017	0	0	0	0.0127217	0	0	0	0	0.00630717	0	0.00440437	0.0100586	0.00645362	0.00521166	0	0	0.00729821	0.00709462	0.00470037	0	0	0.00481351	0.00488624	0	0.00699832	0.0234172	0.00596585	0	0.0052257	0	0.00451746	0	0	0	0	0	0.0250815	0	0	0.00958048	0	0	0	0.00894351	0.00663445	0.00657687	0	0	0.00737707	0.0136926	0.00620076	0	0.0062328	0	0.00789365	0.00938211	0	0	0.00665409	0.0108586	0	0.00824646	0.00834927	0.0101924	0.00865501	0.0147988	0.014719	0.0125366	0.00969897	0	0.0161399	0.0131958	0.0250933	0	0.00871535	0.00829578	0.0143719	0	0.00934375	0	0.00948146	0.0109181	0	0	0.0108121	0	0	0	0.00666213	0.0087946	0	0.00578077	0.0054972	0.00561014	0.00509274	0.012897	0.0102057	0.00629922	0.00828592	0	0	0	0.0087085	0.00567045	0	0.00822318	0.019594	0	0	0.00614048	0	0.018019	0	0.00703999	0.00930307	0.019797	0	0.00771757	0	0.015908	0	0.0100271	0.0157127	0.0140673	0.0155782	0.0110269	0	0.00653224	0	0	0	0.0065178	0	0	0	0	0	0	0	0	0.00596072	0	0	0	0	0	0	0.00599678	0.00653336	0	0	0	0	0	0	0.00512703	0	0	0	0	0	0.00818399	0	0.00664588	0	0	0	0.00509519	0	0.00824177	0	0.00495229	0.0107234	0	0	0.00572592	0	0	0.0103596	0	0	0.00607744	0	0	0	0	0	0	0	0	0	0.0052212	0	0	0.004664	0	0.00733641	0.014952	0	0.00872364	0.00729463	0.0110872	0.00755795	0.00615303	0	0.00835179	0.00622745	0.00824724	0.00708882	0	0.00987402	0.0115267	0.00685755	0	0.0107924	0.00577929	0	0.007162	0.00877058	0.00805317	0	0	0.00682443	0.0096025	0.00495586	0.00829337	0.00641618	0.0138769	0.00656286	0.00916335	0.00586843	0	0.00556145	0	0	0	0.00984832	0.0227995	0	0	0.00622912	0.00779592	0	0.00565336	0.00530282	0	0	0	0	0.00583682	0	0.00550775	0	0.00500882	0.00527834	0.00641544	0	0.00796954	0	0	0.00542381	0	0	0	0.00944784	0	0	0	0	0.00581071	0	0.00822499	0	0.0053844	0	0.00572177	0.00712745	0	0.00666722	0	0	0.00515499	0	0.00571546	0	0.00504412	0.00751402	0	0.00633788	0	0	0	0	0.0116882	0	0.00590311	0.00538758	0	0	0.00527617	0.00746023	0	0	0.00518789	0	0	0	0	0.00595944	0.0076811	0	0	0.00510156	0	0.00630008	0.00590081	0	0	0	0	0	0.0052124	0	0	0	0	0	0	0.00834452	0.00611438	0	0	0	0	0	0	0	0	0	0	0	0	0	0	0	0	0	0	0	0	0	0	0	0	0	0	0	0	0	0	0	0	0	0	0	0	0	0	0	0	0	0.00518402	0	0	0	0	0.0110943	0	0.00826742	0	0	0	0	0	0	0	0	0	0	0	0	0	0.00852299	0.0288071	0.0568487	0.00425947	0	0	0.00702114	0.00428301	0.0499215	0.00652967	0.00335887	0.0245977	0.0128578	0	0	0.0181695	0.0181272	0	0	0	0.00416747	0	0	0	0.0119639	0	0	0.0733982	0.00704544	0.0046696	0.00442717	0	0.00375199	0.0131451	0	0	0	0	0.00403303	0.00921651	0.0219836	0	0	0.00346149	0.0379515	0	0	0.015095	0	0.0124065	0	0	0	0	0.0082135	0.017072	0.00635024	0.00351162	0	0.0108737	0.00498185	0	0	0	0	0.0270184	0.0101868	0	0	0.0108578	0.0231864	0.00843488	0	0.0121359	0.0088943	0	0.0325512	0	0.154191	0.0263223	0	0.0251014	0.011803	0.0288103	0	0	0.00545573	0	0.0532373	0	0.0249424	0	0	0.0154236	0	0.00512907	0.0117897	0.00618185	0.0235041	0	0.00856551	0	0.0579954	0	0.0102075	0	0	0	0	0	0	0.156523	0	0	0	0	0	0	0.00600556	0	0	0	0.0179247	0	0	0.0156106	0.0381719	0	0	0.00513804	0.0754092	0.00703487	0	0.0235426	0	0	0.00614683	0.0147407	0.0385626	0.038519	0.0529381	0.0246448	0.101809	0.0465879	0.0657685	0	0.0361558	0.0087487	0.00959405	0.0235856	0.00450439	0.058335	0.085119	0	0.148667	0.135271	0.00556431	0.0257581	0.00521717	0.0190753	0.0162616	0.0137199	0.150641	0	0.24395	0.0110646	0.0231798	0	0.0700076	0.00653398	0.0653699	0.0248597	0.0826209	0.207657	0.0149963	0.0556773	0.0126258	0	0.00980204	0	0	0.0141491	0	0	0.216162	0.0105925	0	0.00570273	0.0772103	0.00464359	0.00649156	0	0.0886171	0.0637173	0.029589	0.0211898	0.110522	0.0934994	0	0	0	0	0.031992	0.0064845	0.0138733	0	0.108968	0.00535938	0	0	0.0142882	0	0.0913745	0.0100862	0.00444306	0	0.0209696	0.0135857	0.008138	0.00495046	0.00368958	0.00432352	0.0147315	0	0.0426102	0.00524102	0	0	0.0963766	0.0161112	0.0439788	0.00897372	0.0220485	0	0.076664	0.0262802	0	0.0265559	0	0.00391465	0.00430014	0.0274729	0.00988973	0.221492	0.0176746	0.0439248	0	0	0.00893563	0.119655	0	0.0216405	0.0177124	0.00381496	0.0739771	0.0690544	0.00696241	0.0379108	0	0	0.00808916	0.0476326	0.00613377	0	0	0	0	0.0326557	0.00889206	0.00719306	0.0124621	0.00570518	0.063429	0.0202733	0	0.0224906	0	0.0490589	0	0.0351369	0	0.0376711	0.0815943	0.0231774	0.0153932	0.0122582	0	0.0138496	0.0584787	0.0339096	0.0141759	0.0385659	0	0.0229567	0.0333882	0.0176484	0.0181613	0.0390461	0.0204988	0.0128186	0.0168626	0.0292312	0.0259867	0.0349851	0.013255	0.0285293	0.0339267	0.0231927	0.0272356	0	0.0192389	0.0685678	0.0149994	0.0448381	0.00935086	0.0166287	0.010491	0.0268763	0.00403233	0.0300832	0	0.0211842	0.0147989	0.0153995	0	0.0172239
SGB_14626	TP20200815-DZC5_DT2009055475-1_bin.163	0.00781455	0.0175598	0	0	0	0	0.0137289	0	0	0.0160303	0	0	0	0	0.0149074	0	0	0	0	0.00950551	0	0	0	0	0.0362756	0	0	0.0133646	0	0	0	0	0	0	0	0	0	0	0	0	0	0.0156723	0	0	0	0	0	0	0	0	0	0.0108593	0.0213757	0	0	0	0	0.0185627	0	0	0.0144093	0.0149636	0	0	0	0	0	0	0	0	0	0	0	0	0	0	0	0	0	0	0	0	0	0	0	0	0.0142185	0	0	0	0	0	0	0	0	0	0	0	0	0	0	0.01117	0	0.0083545	0.0519721	0.0141954	0	0	0	0	0	0	0	0	0	0	0	0	0	0.00809351	0	0	0	0	0	0	0	0	0	0	0	0	0	0	0	0	0	0.0201688	0.00754539	0	0	0	0	0.0164739	0	0.0474875	0	0	0.0230927	0	0	0	0.0123662	0	0.0238312	0	0.0073847	0	0	0	0.0131048	0.0178407	0.00692869	0.0407556	0	0.0120274	0	0	0	0	0.0115834	0	0	0	0	0	0	0	0.0412566	0	0.0107787	0	0	0.0120164	0	0	0	0	0	0	0	0	0	0	0	0	0	0	0	0	0	0	0	0	0	0	0	0	0	0	0	0	0	0	0.0931049	0.00853257	0	0	0	0	0.0863873	0	0	0	0	0	0	0.115883	0	0	0	0	0	0	0	0	0	0	0	0	0.00807482	0	0	0	0	0	0	0.00961626	0	0	0	0	0	0	0	0.00805913	0	0	0	0	0.00863879	0	0	0	0	0	0	0	0	0	0	0	0	0	0	0	0	0	0	0	0	0.0123628	0	0.00841919	0	0	0	0	0	0	0	0	0	0	0.0143212	0	0	0	0	0	0.00978173	0	0	0	0	0	0.00989153	0	0	0	0.00875201	0	0	0	0	0	0	0	0	0	0	0	0	0	0	0	0	0	0	0	0	0	0	0.0184601	0	0	0	0	0	0	0	0	0	0	0	0	0.0105404	0	0	0	0.0139218	0.013235	0	0	0	0.0099484	0	0.0100936	0	0	0	0	0	0	0	0	0	0	0	0	0	0	0	0	0	0	0	0	0	0	0	0	0	0	0	0	0	0	0	0	0	0	0	0	0	0	0	0	0	0	0	0	0	0	0	0	0	0	0	0	0	0	0	0	0	0	0	0	0.0343848	0	0	0	0	0	0	0	0	0	0	0	0	0	0	0	0	0	0	0	0	0	0	0	0	0	0	0	0	0	0	0	0	0	0	0	0	0	0	0	0	0	0	0	0	0	0	0	0	0	0	0	0	0	0	0	0	0	0	0	0	0	0	0	0	0	0	0	0	0	0	0	0	0	0	0	0	0	0	0	0	0	0	0	0	0	0	0	0	0	0	0	0	0	0	0	0	0	0	0	0	0	0	0	0	0	0	0	0	0	0	0	0	0	0	0	0	0	0	0	0	0	0	0	0	0	0	0	0	0	0	0	0	0	0	0	0	0	0	0	0	0	0	0	0	0	0	0	0	0	0	0	0	0	0	0	0.0141189	0	0	0	0	0	0	0	0	0	0	0	0	0	0	0	0	0.0124175	0.0165223	0.0110939	0	0	0	0	0	0.0150596	0	0	0	0	0	0	0	0.0141122	0	0	0	0	0	0	0	0	0	0	0	0	0	0	0	0	0	0	0	0	0	0	0	0	0	0	0	0	0	0	0	0	0	0	0	0	0	0	0	0	0	0	0	0	0	0	0	0	0	0	0	0	0	0	0	0	0	0	0	0	0	0	0	0	0	0	0	0	0	0	0	0	0	0	0	0	0	0	0	0.00906422	0	0	0.0109231	0	0	0	0	0.00894289	0.0113317	0	0	0	0	0.0101606	0	0	0	0	0	0	0.00954786	0	0	0	0	0	0	0	0	0	0	0	0	0	0	0	0	0.00920305	0	0	0	0.0110334	0	0.0100082	0.00859196	0	0.0116347	0	0.0121119	0.016898	0	0	0	0	0	0	0	0.0243456	0	0.00984244	0	0	0	0.0176228	0.0137001	0	0	0.0149992	0.0192262	0	0.0148584	0	0.0281205	0	0	0	0	0.014009	0	0	0.0244903	0	0	0	0	0	0	0	0	0	0	0	0	0	0	0	0	0	0	0	0	0	0	0	0	0	0	0	0	0	0	0	0	0	0	0	0	0	0	0	0	0	0	0	0	0	0	0	0	0	0	0	0	0	0	0	0	0	0	0	0	0	0	0	0	0	0	0	0	0	0	0	0	0.0169299	0	0	0	0	0	0	0	0	0	0	0	0	0.0137432	0	0	0	0	0	0	0	0	0	0	0	0	0	0	0	0	0	0	0	0	0	0	0	0	0	0	0	0	0	0	0	0.00922753	0	0.0117763	0	0	0	0	0	0	0	0	0	0	0	0	0	0	0	0	0	0	0	0	0	0	0	0	0	0	0	0	0	0	0	0	0	0	0	0	0	0	0	0	0	0	0	0	0	0	0	0	0	0	0	0	0	0	0	0	0	0	0.00819926	0	0	0	0	0	0	0.00811543	0	0	0	0	0.00852776	0	0	0	0	0	0	0.00778861	0	0	0	0	0	0	0	0	0	0	0	0	0	0	0	0	0	0	0	0	0	0	0	0	0	0	0	0	0	0	0	0	0	0	0	0	0	0	0	0	0	0	0	0	0	0	0	0	0	0	0	0	0	0	0	0	0	0	0	0	0	0	0	0	0	0	0	0	0	0	0	0	0	0	0	0	0	0	0	0	0	0	0	0	0	0	0	0	0	0	0	0	0	0	0	0	0	0	0	0	0	0	0	0	0	0	0	0	0	0	0	0	0	0	0	0	0	0.0436213	0	0	0	0	0	0	0	0	0	0	0	0	0	0	0	0	0	0	0	0	0	0	0	0	0	0	0.00573782	0	0	0	0	0	0.0124688	0	0	0	0	0	0	0	0	0	0.00603946	0	0	0	0	0	0	0	0	0	0	0	0	0	0.269373	0	0	0	0	0	0	0	0	0	0	0.00651597	0	0	0	0	0	0	0.284146	0	0	0.0094028	0	0.0124993	0	0	0	0	0.0270965	0	0	0	0	0	0	0	0	0	0.194804	0	0.0122311	0	0	0	0	0	0	0.0554209	0	0	0	0.168678	0	0	0	0	0.00870104	0	0	0	0	0	0.016753	0	0	0	0	0.0806469	0	0.0533247	0.0497798	0	0	0.0277285	0	0	0	0	0	0	0	0.00764485	0	0.0110422	0.105161	0.00792872	0.0267082	0	0.0085603	0.00987598	0	0.010656	0	0.0134443	0.0505916	0	0.00975402	0	0	0	0.176599	0	0	0	0	0	0.0103163	0.0337329	0	0.0147578	0.0193092	0	0	0	0.0528243	0.0230546	0.0820631	0	0	0.0805156	0.0081651	0	0.0143915	0.0113892	0.0351023	0	0.00611234	0	0	0	0.00937471	0.0387793	0	0	0	0	0	0.0724476	0.0188605	0.00626901	0	0.00844977	0.0156903	0.0121676	0	0	0	1.45552	0.010052	0	0.134627	0.00703026	0	0	0	0	0.00534454	0.0209894	0	0	0	0.0200426	0	0.0313521	0.113445	0	0.00685322	0	0	0.00994101	0	0	0	0.0216493	0	0	0.00974332	0.0306668	0.00881494	0	0.0058178	0	0	0.0119959	0	0.00615548	0.00902815	0.0285712	0.227709	0.0295506	0.0067059	0.0074992	0.0105673	0.0218513	0.0654054	0	0.00583736	0	0.00648115	0.167614	0.161195	0	0.0231884	0	0.0384388	0.0109306	0	0	0	0	0	0.00966566	0	0.0112476	0	0	0	0	0	0	0	0	0	0	0	0	0	0	0	0	0	0	0	0	0	0	0	0	0	0	0	0	0	0	0	0	0	0	0	0	0	0	0	0	0	0	0	0.0212062	0	0	0	0	0	0	0	0	0	0	0	0	0
SGB_14627	TP20200815-DZC5_DT2009055475-1_bin.195	0	0	0	0	0	0	0	0	0	0	0	0	0	0	0	0	0	0	0	0	0	0	0	0	0	0	0	0	0	0	0	0	0	0	0	0	0	0	0	0	0	0	0	0	0.0340314	0	0	0	0	0	0	0	0	0	0	0	0.0102939	0	0	0	0	0	0	0	0	0	0	0	0	0.00966672	0	0	0.0155824	0	0	0	0	0	0	0	0	0.0355164	0	0	0	0.0296144	0	0	0	0	0.0264021	0	0	0	0	0.0105626	0	0	0.124462	0.00991895	0	0.0250878	0	0	0	0	0	0	0	0	0	0	0	0	0	0	0	0	0	0	0	0	0	0	0	0	0	0	0	0	0	0	0	0	0	0	0	0	0	0	0	0	0	0	0	0	0	0	0	0	0.00881135	0	0	0	0	0	0	0	0	0	0	0	0.0104245	0	0	0	0	0	0	0	0	0	0	0	0	0	0	0	0	0	0	0	0	0	0	0	0	0	0	0	0	0	0	0	0	0	0	0	0	0	0	0	0	0	0	0	0	0	0	0	0	0	0.00980275	0	0	0	0	0	0	0	0	0	0	0	0	0	0	0	0	0	0	0	0	0	0	0	0	0	0	0	0	0	0	0	0	0	0	0	0	0	0	0	0	0	0	0	0	0	0	0	0	0	0	0	0	0	0	0	0	0	0	0	0	0	0	0.0187226	0	0.0195199	0	0	0	0	0	0	0	0	0	0	0	0	0	0	0.0177469	0	0.0109052	0.0173736	0.0132677	0	0	0	0	0	0.0130682	0	0	0.00952648	0	0	0	0	0.00995722	0	0	0	0	0	0	0	0	0	0	0	0	0	0	0	0	0	0	0	0	0	0	0	0	0	0	0	0	0	0	0	0	0	0	0	0	0	0	0	0	0	0	0	0	0	0	0	0	0	0	0	0	0	0	0	0	0	0	0	0	0	0	0	0	0	0	0	0	0	0	0	0	0	0	0	0	0	0	0	0	0	0	0	0	0	0	0	0	0	0	0	0	0	0	0	0	0	0	0	0	0	0	0	0	0	0	0	0	0	0	0	0	0	0	0	0.0158026	0	0	0	0	0	0	0	0	0	0	0	0	0	0	0	0	0	0	0	0	0	0	0	0	0	0	0	0.0137779	0	0	0	0	0	0	0.0105841	0	0	0	0	0	0	0	0	0	0	0	0	0.0418063	0	0	0.0123216	0	0	0	0	0	0	0	0	0.013582	0	0	0	0	0	0	0	0	0	0	0	0	0	0	0	0	0	0	0	0	0.0137505	0	0	0.0409985	0	0.0166696	0	0	0	0	0	0.0136067	0	0	0	0	0	0	0	0	0.0115032	0	0	0	0	0	0	0	0	0	0	0	0	0	0	0	0	0	0	0	0	0	0.0185226	0	0	0	0	0.0121558	0	0	0	0	0	0.0129286	0	0	0	0	0	0	0	0.0594121	0	0	0	0	0	0.0149495	0	0	0	0	0	0.0127778	0	0.0145375	0	0	0.0140433	0.0139615	0	0.0134366	0	0.013944	0	0	0	0	0	0	0	0	0	0	0	0.0120379	0	0	0.0148426	0	0	0	0	0	0	0	0	0	0	0	0	0	0	0	0	0	0	0	0	0	0	0	0	0	0	0	0	0	0	0	0	0	0	0	0	0	0	0	0	0	0	0	0	0	0	0	0	0	0	0	0	0	0	0	0	0	0	0	0	0	0	0	0	0	0	0	0	0	0	0	0	0	0	0	0	0	0	0	0	0	0	0	0	0	0	0	0	0	0	0	0	0	0	0	0	0	0	0	0	0	0.0125511	0	0	0	0	0	0	0	0.012354	0	0	0	0	0.0101156	0	0	0	0	0	0	0	0	0	0	0	0	0	0	0	0	0	0	0	0	0	0	0	0	0	0	0	0	0	0	0	0	0	0	0	0	0	0	0	0	0	0	0	0	0	0	0	0	0	0	0	0	0	0	0	0	0	0	0.0110902	0	0.0157188	0	0	0	0.0187589	0	0.0115944	0.0115878	0	0	0.00967594	0.0101242	0.150678	0	0.0221442	0.010525	0	0	0.0121921	0.0113946	0.0131876	0.0115251	0	0	0	0	0	0	0	0	0	0	0	0.0157337	0	0	0	0	0	0	0.0103303	0	0	0	0.00981588	0	0	0	0	0	0	0	0	0	0	0	0	0	0	0	0	0	0	0	0	0	0.0130225	0	0	0	0	0	0	0	0	0	0	0	0	0.0150426	0	0	0	0	0	0	0	0.0151271	0	0	0	0	0	0.0166933	0	0	0.0125182	0.0140077	0	0	0	0.0121998	0	0	0	0	0	0	0	0.0187264	0	0	0.0184584	0.0267065	0.0164472	0	0	0.0169925	0	0	0	0	0.0123934	0	0	0	0	0	0.0207662	0	0	0.022473	0	0.0235624	0	0.0115974	0	0	0	0	0	0	0	0.0138403	0.0527345	0.0100414	0	0.0138161	0	0	0	0	0	0	0	0	0	0	0	0.0122533	0	0	0	0	0	0.00972505	0.00945845	0.015529	0	0	0	0	0.00983014	0	0	0	0.0129943	0	0	0	0.0166549	0	0	0	0	0.00942773	0	0	0	0	0	0	0	0	0	0	0	0	0	0	0	0	0	0	0	0	0	0	0	0	0	0	0	0	0	0	0	0	0	0	0	0.0180441	0	0	0	0.015981	0	0	0	0	0	0	0	0	0	0	0	0	0	0	0	0	0	0	0	0	0	0	0	0	0	0	0.0113879	0	0	0	0	0	0	0	0	0	0	0	0	0	0	0	0	0	0	0	0	0	0	0	0	0	0	0	0	0	0	0.0116117	0	0	0	0	0.0193664	0	0.0141325	0	0.020929	0	0.0201705	0.0229186	0	0	0	0	0	0	0	0	0	0.00978635	0.0151492	0.188227	0.0879104	0.0895179	0.163268	0.0600054	0.0164101	0	0.0770556	0.0114503	0.0300893	0.0385781	0.0142973	0.15191	0.0873008	0.0658631	0.0954296	0.0536729	0.0874961	0.0152791	0	0.075339	0.0326026	0.00803752	0.115187	0.112432	0.00789997	0.0307713	0.0326604	0.0649473	0.0442612	0.0107826	0.114909	0.102376	0.0115685	0.0135437	0.136243	0.128274	0	0	0.15692	0	0	0.0240401	0.0348613	0.0382885	0.081293	0.0152603	0.182722	0.140104	0.032425	0.0373047	0.247658	0.0517398	0.0451984	0	0.129759	0.143257	0.0507279	0.039284	0.138212	0.0343613	0	0.0425474	0	0.0285674	0.0538297	0.0805686	0.0254437	0.0240585	0.0239246	0.025222	0.0471852	0.0229721	0	0	0	0	0.0779181	0	0.078739	0	0	0	0	0	0	0	0	0.0560066	0	0	0	0	0	0	0	0	0	0	0	0.0153656	0	0	0	0	0	0	0	0	0	0	0	0.0187221	0	0	0	0.0998072	0	0	0	0	0	0	0.0233805	0	0	0	0	0	0	0.0124908	0	0	0	0	0	0	0.154635	0.0383175	0	0	0	0	0	0	0	0	0.0112996	0	0	0.0711354	0	0.040351	0	0	0.0943801	0	0	0	0.0114122	0	0	0	0	0	0	0	0	0	0	0.0560502	0	0	0.038605	0.0920228	0	0.0118741	0.00915131	0	0.0210185	0	0	0	0.111876	0	0	0	0	0	0	0.0134759	0	0.00887625	0	0.0171225	0	0	0	0	0	0	0	0	0	0	0	0	0	0	0.055345	0	0	0	0	0	0	0	0.0157697	0	0	0	0	0	0	0	0.00837454	0	0	0	0	0	0	0.0142971	0.0935667	0	0.00959891	0	0	0	0	0	0.173068	0.064018	0	0.0487958	0	0	0	0	0.12374	0.01978	0	0	0	0	0.0202569	0	0	0	0.0117254	0	0	0.0606831	0	0.0100839	0.0389579	0.496623	0	0.5331	0.170619	0.120522	0.052733	0	0.0469833	0.0418646	0.110565	0.0208302	0.0708857	0.0791482	0.0249614	0.131898	0.163833	0.0301098	0.0374524	0.0130141	0.111819	0.161166	0.0769872	0.102869	0.180804	0.0177515	0.0992613	0.123059	0.073284	0.14395	0.156619	0.229202	0.0611151	0.0338535	0.218476	0.057257	0.0478435	0.113016	0.182087	0.171123	0.0642673	0.0712995	0.0613839	0.0872619	0.104671	0.0197859	0.0474264	0.0901563	0.0934035	0.0396003	0.0715403	0.085073	0.239578	0.056178	0.0505905	0.0375249	0.135792	0.0430747	0.150622
SGB_14628	TP20200815-DZC5_DT2009055475-1_bin.209	0	0	0	0	0	0	0	0	0	0	0	0	0	0	0	0	0	0	0	0	0	0	0	0	0.00577961	0	0	0	0	0	0	0	0	0	0	0	0	0	0	0	0.00832052	0	0.00596124	0.00597002	0.011773	0.00627809	0.0075158	0.0065418	0.00840406	0.00891201	0	0	0	0	0.00793349	0.00662185	0.0310073	0	0.00770413	0.00948465	0	0	0.00610169	0.00632394	0.00676143	0.00712643	0.00624785	0.00805761	0	0.0283826	0	0	0.00829315	0	0.00682898	0	0.00742195	0.00672051	0	0.0133876	0	0	0	0	0.0205684	0	0	0.00665666	0	0	0	0	0	0	0	0	0.0251453	0	0	0	0.00568772	0	0	0	0	0	0	0	0	0	0	0.00552711	0.00771823	0.00689455	0	0.00586342	0	0	0	0	0	0	0	0	0	0.00614237	0	0.00665972	0.0064453	0.00709869	0	0	0	0	0	0	0	0	0	0	0	0	0	0	0.00813517	0	0	0	0	0	0.00616579	0.00817878	0	0	0	0	0	0	0	0	0	0	0	0.00552414	0.00657302	0	0	0	0.0082924	0	0	0	0	0	0.00525147	0.00720057	0	0	0.00731639	0	0	0	0.010012	0	0	0	0.0068612	0	0.00840584	0	0	0	0	0.00861073	0	0	0.0103338	0	0	0	0	0.00731391	0	0.00722536	0	0.0127008	0	0	0	0.0206105	0.012812	0	0.0111168	0	0.024731	0	0	0	0.0125288	0.012279	0.0177714	0	0	0	0	0	0	0.029277	0	0.0142303	0	0	0.0129256	0	0	0	0.0124235	0	0.00671968	0	0.00987234	0.00876594	0.00927048	0.00651711	0.00777359	0	0	0.0100842	0.00595652	0.0121392	0.00732186	0.0104044	0.0130909	0.00639508	0.00886849	0.00728036	0	0.00668723	0	0	0.0074864	0	0.00769323	0.00664532	0.0106888	0	0	0.013926	0	0.00763287	0	0.00611479	0	0.00701298	0	0.010372	0	0.0109051	0.00739201	0	0.00666025	0.0147695	0.00989717	0.0215012	0	0	0	0	0	0.00894727	0	0	0.00884922	0	0.0154335	0.0103386	0.0313318	0.0147506	0	0.0106804	0.0202646	0	0.0312251	0	0.0208212	0.0303821	0.0141668	0	0	0.00997651	0.0142701	0	0.0106628	0.0125656	0	0	0.0146025	0	0	0.0277544	0.00858356	0.00761097	0.0165454	0	0.00679449	0	0.0067539	0.00643171	0	0	0.00777212	0.0110353	0.00982601	0	0	0.00696673	0	0	0.0114452	0	0	0	0	0	0	0	0	0.0065161	0	0.00738873	0.00765153	0.00755192	0	0	0.00815685	0	0.00788677	0	0.00851587	0	0	0.00690753	0	0	0.00634626	0.00615401	0	0.00806275	0	0	0	0	0	0	0	0	0	0	0	0	0	0	0	0	0	0	0	0	0	0	0	0	0	0	0	0	0	0	0	0	0	0	0	0	0	0	0	0	0	0	0	0	0	0	0	0	0	0	0	0	0	0	0	0	0	0	0	0	0	0	0	0	0	0	0	0	0	0	0	0	0	0	0	0	0	0	0.00777095	0	0	0	0	0	0	0	0	0	0	0	0	0	0	0	0	0.00763192	0	0	0	0	0	0	0	0	0	0	0.00738526	0	0	0	0	0	0	0.00751156	0	0	0	0	0	0	0	0	0	0	0	0.00728056	0	0	0	0	0	0	0	0	0	0	0	0	0	0	0	0	0.00780339	0	0	0	0	0	0	0	0	0	0	0	0	0	0	0	0	0	0	0	0	0	0	0	0	0	0	0	0	0	0	0	0	0	0	0	0	0	0	0	0	0.0100872	0	0	0	0	0	0	0	0	0	0	0	0	0	0	0	0	0.00892584	0	0	0	0	0	0	0	0	0	0	0	0	0	0	0	0	0	0	0	0	0	0	0	0	0	0	0	0	0	0	0	0	0	0	0	0	0	0	0	0	0	0	0	0	0	0	0	0	0	0	0	0	0	0	0	0	0	0	0	0	0	0	0	0	0	0	0	0	0	0	0	0	0	0	0	0	0	0	0	0	0	0	0	0	0	0	0	0	0	0	0	0	0	0	0	0	0	0	0	0	0	0	0	0	0	0	0	0	0	0	0	0	0	0	0	0	0	0	0	0.00999668	0	0	0	0	0.0068449	0	0	0	0	0.0103712	0	0	0	0	0	0	0	0	0	0	0	0	0.00753235	0	0	0	0	0	0	0	0.00848766	0	0	0	0	0	0	0	0	0	0	0.00640775	0	0	0	0	0	0.00867291	0	0	0.00885599	0	0	0.00819907	0	0.00774525	0.0115044	0	0	0	0	0.0101947	0.00767597	0	0	0	0	0	0	0	0	0	0	0	0	0	0	0	0	0	0	0	0	0.00924808	0	0.00703506	0.00674779	0.00703789	0	0.00826485	0.00846202	0	0.0125233	0	0.00933026	0	0.0103152	0	0.0100723	0.0079766	0.00743246	0.0110053	0	0.0079813	0.0140877	0	0	0.0114272	0.00959349	0.0100348	0.0130016	0	0	0.00620147	0.00776142	0.0201957	0	0	0	0	0.0130907	0	0	0	0.0108781	0.0153595	0	0	0	0	0	0	0	0	0	0	0	0	0	0	0	0	0	0	0	0	0	0	0	0	0	0	0.00630637	0	0	0	0	0	0	0	0	0.0128121	0	0	0.00727977	0	0.00693626	0.00588375	0	0	0	0	0	0	0.0073088	0.00591277	0.0112061	0.0082781	0	0	0	0.00579077	0.00742605	0.00665703	0.00857852	0	0	0	0	0	0	0	0.0340643	0	0	0.00715406	0	0	0	0	0	0	0	0	0.00746716	0	0.0122596	0	0	0.00850184	0.00754781	0	0.00699724	0	0.00880422	0	0.00785549	0	0	0.00889279	0.00778202	0	0	0.0111632	0	0	0	0.00717675	0.0107122	0	0	0.00883962	0	0.00747385	0.0122602	0.00994019	0	0.00784391	0	0.00731683	0	0	0.008091	0.00812431	0	0.00869365	0.00833824	0.00922522	0.00944269	0.0109881	0.00879492	0	0.00841619	0.0107781	0.0117798	0	0.0113466	0	0.006316	0	0	0.00957361	0.00733181	0	0	0	0	0	0	0.00775876	0.00621397	0.0113093	0	0.00843101	0	0	0.00678159	0.00611732	0	0.00776349	0.00650609	0.00760767	0.0115022	0.00774695	0.0113386	0	0.0088505	0	0	0	0	0	0	0.0145654	0	0	0	0	0	0	0.0224075	0	0	0	0	0	0	0	0	0	0	0	0	0	0	0	0	0	0	0	0	0	0	0	0	0	0	0.00571201	0.00601985	0	0	0	0	0.0271509	0	0.0108183	0	0.0105085	0	0	0.00717133	0.00666432	0.0109334	0	0.00918653	0.00726209	0.0128769	0	0.0137417	0.00941223	0	0	0.0105753	0	0.0150806	0.00612938	0	0	0	0	0.0104685	0.00689653	0.00937877	0	0.0117307	0	0	0	0	0.0069974	0	0.00766443	0.00785788	0	0.0081823	0	0.00911787	0.0105339	0.0104455	0	0	0	0.010549	0	0	0	0	0	0.00830995	0	0.0107252	0	0	0	0	0	0	0	0.00726947	0.0166217	0.0102313	0.00540637	0.0123011	0.00733629	0.0163268	0.0156087	0.00851135	0.00900954	0.0072877	0.011288	0.0111232	0.0153922	0.0181526	0.00868363	0.00893928	0.0055574	0.00742956	0.00868013	0.0126881	0.0161557	0.0174318	0.0113145	0.0144942	0.00813694	0.00815889	0.0103128	0.0138461	0.0124601	0.0124578	0.0103788	0.0116255	0.0122171	0.0116818	0.0148626	0.0105358	0.00900879	0.0131956	0.00540829	0.0168543	0.0132523	0.00555902	0.0134632	0.0117644	0.0122686	0.0205685	0.00909903	0.00784947	0.016695	0.0185272	0.0105398	0.0097718	0.00845876	0.00578092	0.0150345	0.014124	0.0113532	0.0173266	0.0164986	0.0143507	0.0120397	0.00838284	0.00604608	0.00500483	0.0114476	0.00909322	0.00587343	0.00816302	0.0154773	0.0105403	0.00712549	0.00584761	0.0195298	0.0063457	0.0218856	0.00926053	0.0628164	0.0178363	0	0.013918	0.0143143	0.0597492	0	0	0	0	0	0	0.0158194	0.00692709	0.00642287	0.339239	0.0170442	0	0.00749377	0	0.022683	0	0	0	0.184979	0	0.0125826	0	0.0120098	0.00979104	0	0.00563292	0	0.03998	0	0	0.00598789	0.00734383	0	0	0.0266172	0	0	0.00727999	0.154554	0	0	0.0102675	0.0517007	0.013361	0.0117867	0.00685826	0.0591816	0	0	0.0162251	0	0	0.0207128	0.0192804	0.0133057	0.014975	0.0161068	0.051835	0.054887	0.0076	0.0410172	0	0.0382878	0.00903454	0.00732523	0.0291955	0.0113922	0.0386777	0.0310306	0.00746288	0.028369	0.0128022	0	0.0169387	0	0.0537528	0.0142173	0.00821774	0.00983079	0.0066142	0.0119752	0.421395	0.036601	0.0170057	0.0589801	0.0142002	0.0160786	0.0215999	0.0336965	0.0578105	0.0101091	0.0143843	0.0264672	0	0	0.0136917	0	0.016033	0	0	0.0169064	0.0106198	0.0220526	0	0.0533051	0.0106918	0	0.0107201	0.0082811	0.0337832	0.0110759	0.0179592	0.0934263	0.0120451	0	0.0101947	0	0	0.00733328	0.0145838	0.00651402	0.00983983	0.00841418	0	0.0114119	0.0117977	0.00702896	0.333515	0.0191838	0.00649699	0.0113862	0.00590797	0.01775	0.00850578	0.260716	0.0137915	0.0107095	0.0125204	0.00748409	0.0237496	0.0327678	0	0.00859054	0.00866202	0.0195279	0.00780156	0	0.0119381	0.00868051	0.0476633	0.0554486	0.204671	0.086672	0.00587248	0.264106	0.00933618	0.0094394	0.01536	0.248575	0.525353	0.012814	0.00770394	0.38735	0.0543744	0.0252257	0.0514451	0.0177802	0.168666	0	0.00966442	0.00838824	0.00715236	0.189815	0.067694	0.00629308	0.00538363	0.015974	0.0163787	0.0435796	0.0627546	0.0246895	0	0.0166962	0.0115897	0.0268589	0.0429707	0.073006	0.0234261	0.0139178	0.0179863	0.0220388	0.0163358	0.0178252	0.0129009	0.0141622	0.0209947	0.0234489	0.0331644	0.0191438	0.0161452	0.0116471	0.0120818	0.00577517	0.0128067	0.00881274	0.0172789	0.0188201	0.00677276	0.00678093	0.0159691	0.0175371	0.0199121	0.0156217	0.0249238	0.0172943	0.0132869	0.0283437	0.0229388	0.023814	0.00862332	0.0215214	0.0120178	0.0115509	0.0298089	0.0182148	0.0142852	0.0233937	0.0143433	0.0113054	0.0210076	0.00980622	0.0123835	0.00939954	0.0228181	0.0161484	0.0219118	0.0422712	0.0270602	0.0190987	0.0135448	0.0144318	0.0162252
SGB_14629	TP20200815-DZC5_DT2009055475-1_bin.251	0	0	0	0	0	0	0	0	0	0.0139677	0.00964149	0	0	0	0	0	0	0	0	0	0	0	0	0.0104199	0	0	0.00585791	0.0116532	0	0	0	0	0	0.0107489	0	0	0.00502519	0	0	0	0.00884119	0.00590805	0.0148011	0	0.00833717	0	0.00497695	0	0	0.00527775	0	0.00589582	0.00674061	0.0074638	0.00840552	0	0.00749813	0.00675992	0	0.00840562	0.00706219	0.00564183	0.00621192	0.01635	0	0.00771821	0.00798788	0.00834626	0.00752833	0.00717278	0.00766703	0	0.00702012	0.0135546	0	0.0135083	0	0.00873538	0	0	0	0.0101583	0	0.00838259	0	0.00857263	0	0.00541383	0	0.00660115	0	0.00647717	0	0	0	0	0	0	0	0	0.0060958	0.00678873	0.00515064	0	0	0	0	0.005417	0	0	0.00806921	0	0.00817476	0	0.00652859	0.0227613	0.00588574	0.00709639	0.0063311	0.00546017	0	0.00605203	0	0.00483562	0.00601667	0.0238499	0.00599824	0	0.00515916	0.00667471	0.00732214	0.00541375	0	0.00644087	0.0182858	0	0	0	0	0	0	0.00743975	0	0	0	0	0	0	0	0.00588099	0	0	0	0	0	0	0	0	0	0	0	0	0	0	0	0	0	0	0	0	0	0	0	0	0	0	0	0	0	0	0	0	0	0	0	0	0	0	0	0	0	0	0	0	0	0	0	0	0	0	0	0	0	0	0	0	0	0	0	0	0	0	0	0	0	0	0	0	0	0	0	0	0.00518675	0	0	0	0	0	0.00506973	0	0	0	0	0	0	0	0	0	0	0	0	0	0	0	0	0	0	0	0	0	0	0	0	0	0	0	0	0	0	0	0	0	0	0	0	0	0	0	0	0	0	0	0	0	0	0	0	0	0	0	0.00516492	0.00495766	0	0	0	0	0	0.00579691	0	0.00534815	0	0.00737224	0	0	0.0052238	0.00537676	0	0.00839902	0.00759098	0.00507394	0	0.00493757	0	0	0.00655853	0	0	0	0	0.00880883	0	0	0	0	0	0	0	0	0	0	0	0	0	0	0	0	0	0.00543551	0	0	0	0.0055357	0	0	0	0	0	0	0	0	0	0	0	0	0	0	0	0	0	0	0	0	0	0	0	0	0	0	0	0	0	0	0	0	0	0	0	0	0	0	0	0	0	0	0	0	0	0	0	0	0	0	0	0	0	0	0	0	0	0	0	0	0	0	0	0	0	0	0	0	0	0	0	0	0	0	0	0	0	0	0	0	0	0	0	0	0.0167005	0.0225237	0	0	0	0	0	0	0	0	0	0	0	0	0	0	0	0	0	0	0	0	0	0	0	0	0	0	0	0	0.007778	0	0	0	0	0	0	0	0	0	0	0	0	0	0	0	0	0	0	0	0	0	0	0	0	0	0	0	0	0	0	0	0	0	0	0	0	0	0	0	0	0	0	0	0	0	0	0	0	0	0	0	0	0	0	0	0	0	0	0	0	0	0	0	0	0	0	0	0	0	0	0	0	0	0	0	0	0	0	0	0	0	0	0	0	0	0	0	0	0	0	0	0	0	0	0	0	0	0	0	0	0	0	0	0.00663613	0	0	0	0	0.00865001	0	0	0	0	0	0	0	0	0	0	0	0	0.0102312	0	0	0	0	0	0	0	0	0	0	0	0	0	0	0	0	0	0	0	0	0	0	0	0	0	0	0	0	0	0	0	0	0	0	0	0	0	0	0	0	0	0	0	0	0	0	0	0	0	0	0	0	0	0	0	0	0	0	0	0	0	0	0	0	0	0	0	0	0	0	0	0	0	0	0	0	0	0	0	0	0	0	0	0	0	0	0	0	0	0	0	0	0	0	0	0	0	0	0	0	0	0	0	0	0	0	0	0	0	0	0	0	0	0	0	0	0	0.0056624	0.00574779	0	0.00834012	0.00580808	0	0.00817501	0.0070652	0.00732439	0	0.00565642	0	0	0.0057432	0.00532902	0.0058054	0	0.0102761	0	0	0.00555842	0.00561219	0.00637241	0.00850912	0.00904205	0.00663057	0	0.00647183	0.00570796	0.0103789	0.00867153	0.00714217	0.00825357	0.00871176	0.00779221	0.0114324	0	0.00669123	0.00593187	0.00625076	0.00550899	0.00552601	0.00915517	0.00591775	0.0086045	0.00518494	0.00538476	0	0.00606021	0	0	0	0	0	0	0	0	0	0	0	0	0	0	0	0	0	0	0	0	0	0	0	0	0	0	0	0	0	0	0	0	0	0	0	0.00650356	0	0.0109988	0	0.0100131	0.0120102	0.00874567	0.00876868	0.00777495	0.0126076	0.0171364	0.0115544	0.0138423	0.0135855	0.0126024	0.023504	0.0135704	0.00985685	0.0127616	0.013409	0.0103585	0.00602667	0.00706438	0.0062527	0	0.0061812	0.00685822	0.00901245	0.0104222	0.00756372	0.0121452	0.00638877	0.00544119	0	0.0205833	0.00793583	0.0112648	0.0149568	0.00790898	0.0105475	0	0.0110203	0.00992439	0.011546	0.0150512	0.0100529	0.00823856	0	0.00900463	0.00701256	0	0.00654419	0	0	0	0.00553306	0	0	0.007583	0	0	0.00700794	0	0	0	0.00766129	0	0	0	0	0	0	0	0	0	0	0	0	0	0	0.00584326	0.007328	0	0	0	0	0	0	0	0	0	0.00629067	0	0	0	0	0.00622887	0	0	0.00535859	0	0	0.00577534	0	0	0	0	0	0	0	0	0.00911591	0	0	0	0	0	0	0	0	0	0	0	0.00749878	0	0	0	0	0.00871834	0.00984568	0	0.00568267	0	0.00620421	0	0	0	0	0	0	0	0	0.0136775	0.00742674	0	0	0	0.0103162	0.00639003	0	0.0101935	0	0.00693786	0.00954672	0.00689476	0	0	0	0.00601165	0	0	0.0209539	0	0.00489802	0.00551801	0.00662019	0.0079147	0.0059833	0	0.00682414	0	0	0	0.00676294	0	0	0	0	0	0	0.00692043	0	0	0	0	0	0.00581212	0	0	0	0	0	0	0	0	0	0	0	0.00820724	0	0.00758901	0	0.00698577	0	0.00661865	0.00706881	0	0	0.00718965	0	0	0	0	0	0	0	0	0	0	0.0117854	0	0	0	0	0	0	0.00714841	0	0.00611538	0	0.00661546	0	0	0	0	0	0	0	0	0	0.00957543	0	0	0	0	0	0	0	0.00796353	0	0	0	0.00790483	0	0	0	0	0	0	0	0	0.0140077	0	0	0	0.00751295	0	0.0170582	0	0	0	0	0	0.00917257	0	0	0	0	0	0	0	0	0.0124184	0.00618693	0	0	0	0	0	0	0	0.00895092	0	0	0	0.00589952	0.00610297	0	0	0	0	0.00805103	0	0	0	0	0	0	0.00448917	0	0	0	0	0	0	0	0.00681746	0.0104046	0.0139748	0.0141226	0.00704534	0.0227976	0.0153687	0.00412851	0	0.0195606	0.0128107	0.0110811	0.0297893	0.0079858	0.0147772	0.0378938	0.00871888	0.00780509	0.0213155	0.00700953	0.0150869	0.00765107	0.0290437	0.138087	0.021623	0	0.0133948	0.0582179	0.0437492	0.0393511	0.0109995	0.0132525	0.0148885	0.0102068	0.0139782	0.00951697	0.0812198	0.019507	0.00988841	0.109287	0	0.00448705	0.0160532	0.00712476	0.0202992	0.00925287	0.0211381	0.00653885	0.00642483	0.0162848	0.0152916	0.123311	0.0192991	0.0103468	0.0101982	0.0199495	0.0693792	0.00898384	0.0103527	0.0843344	0.0600441	0.0177186	0.0206378	0	0.00640371	0	0.0203776	0.00840237	0.058545	0.0283777	0.0520091	0.00826966	0.00685695	0.0204633	0.0094126	0.00591414	0.00568499	0	0.0108268	0.00701943	0.00578059	0.00877625	0	0.00609006	0	0.00711781	0.00602962	0	0.0042052	0	0.00741588	0	0.0102442	0.0102651	0	0	0	0	0.011591	0	0.00495172	0	0.00858833	0	0	0.00648825	0	0	0	0.00522896	0.00652758	0.00726628	0	0	0	0.0138689	0.00808649	0	0.016012	0	0	0	0.0175581	0.00611125	0	0.0292546	0.134257	0.00665602	0	0	0.00651859	0.00681011	0	0	0	0	0.00501934	0.0101821	0.00559279	0.0110593	0.00575854	0.00769746	0.0146134	0.00557276	0.0121976	0.00600498	0.00699636	0	0	0	0	0.0101435	0.0118738	0	0.00843597	0.00803349	0.00518119	0.00707064	0	0.0104679	0	0	0.0112002	0	0.0835364	0.0198152	0.00776808	0	0.0057297	0	0.00706706	0.00771319	0.0110426	0.00685592	0.0159656	0.00522107	0.00445751	0.00540662	0.00488929	0	0	0.00384017	0.00627255	0	0.00696795	0.00506891	0.0117476	0	0.0852436	0	0	0	0.00683906	0.00925007	0.122159	0.505008	0.00841739	0.0119246	0	0.00630211	0.00590752	0	0.0089133	0.0125517	0	0	0.0056458	0	0.031425	0.00706286	0.0042159	0.00875522	0.0104132	0	0.00815828	0	0.0112315	0	0.0139239	0.00742134	0.00766906	0.00589326	0	0.00603895	0.0372642	0	0.0269434	0	0.00862021	0	0.00646614	0.00618245	0.00629441	0.00985756	0	0.00717107	0.016586	0.00754589	0.0107213	0.00552393	0.00688548	0.00976556	0.0144095	0.630814	0.00369559	0.00679406	0.010524	0.0111088	0.012986	0.00511972	0.0084989	0.00641225	0	0.00726133	0.0131076	0.0138129	0.0192175	0.00615554	0	0	0.013123	0.0136899	0.015967	0.0192241	0.012811	0	0.00865382	0.0187066	0.0167578	0.0148205	0.00691395	0.036781	0.0132951	0.0327471	0	0.0287296	0.00804099	0.0254783	0.0475034	0.0295362	0.0130427	0.0453041	0.067096	0.00522258	0.0216558	0.0187553	0	0.00767372	0.0351469	0.0177304	0.0199474	0.0238814	0	0.0082653	0.00737192	0.01237	0.00719403	0.013066	0.0141542	0.034062	0.0136322	0.00935596	0.0179962	0.0119381	0.0194475	0.0138261	0.0132386	0.0295516	0.0142864	0.0085822	0.0447751	0.0665509	0.00922771	0.0238095	0.00815231	0.0126244	0.00869596	0.0159518	0.0238994	0.0174448	0	0.0193106	0.0122667	0.00638725	0.016975	0.00471824
SGB_14630	TP20200815-DZC5_DT2009055475-1_bin.267	0	0.00667857	0.0243094	0.00735702	0.0249812	0.0187456	0	0.0269599	0.0278187	0.017361	0.0358503	0.0121045	0	0.0171187	0	0.0350895	0.0188189	0	0.0231253	0	0.0329234	0.0355568	0.028372	0.00914561	0	0.00662877	0.0294312	0.0205173	0.010953	0.0213804	0.0442893	0.0180307	0	0.0408794	0.0148543	0	0.0251654	0.0182494	0.0150264	0.0168126	0.00718025	0.0127986	0.00803984	0.00802823	0.0162565	0.0101321	0.00883202	0.00782778	0.0101361	0.00695103	0.0116158	0.00956737	0.0152102	0.00929546	0.0112434	0.00872067	0.0130452	0.0139746	0.00818426	0.00854682	0.00966243	0.0150389	0.00915795	0.00940275	0.0068458	0.0117472	0.0102898	0.0279936	0.00836134	0.0138368	0.00726715	0.00671313	0.0115921	0.0116791	0.0089428	0.0124524	0.00638394	0.011168	0	0.0149649	0.00650191	0.00904015	0.0336838	0.0109564	0.0206908	0.00895109	0.0147761	0.0114959	0	0.00985848	0.0307856	0.0363226	0.0438866	0.0252083	0.0178042	0.00819062	0.0314123	0.0137926	0.0156378	0.0762716	0.0223282	0.0926795	0.0212638	0.038695	0.0153086	0.0136312	0.0171209	0.018061	0.0109648	0.00977937	0.0266533	0.00670074	0.0135672	0.0148483	0.0129234	0	0.0348284	0.01283	0.0128227	0.0264138	0.0177701	0.0205773	0.0125511	0.0105727	0.0207046	0.00935166	0.0132665	0.0129438	0.0158821	0.0150453	0.0331725	0.0119336	0.0194652	0.0105748	0.00804392	0.0476955	0.00905316	0	0.0111639	0	0.0252264	0.0384832	0.0149586	0	0.0125541	0	0.0258985	0.0175996	0	0.0163025	0.0096742	0.0124883	0.0287224	0.0100843	0	0.0131771	0.00995059	0	0	0.0448189	0.00636172	0.0224592	0.0204594	0.00682471	0	0.0158589	0	0	0	0	0.0172998	0.00855928	0.0064246	0	0.0438693	0	0.00938276	0.00646027	0	0	0.0181304	0.0430899	0	0.0159347	0.00782784	0	0.032205	0	0	0	0	0	0.0124087	0.0199026	0.0106703	0.00740132	0.00761419	0	0	0	0	0	0	0.00814965	0	0.00866185	0.0102133	0	0.0066479	0.00855029	0	0.0096431	0.00855354	0	0	0.0107032	0.0100966	0.00881382	0.00685274	0.00828661	0	0	0	0.00868445	0	0.00864586	0	0	0.00706134	0	0	0	0	0.00974744	0.0110284	0	0.00894633	0	0.00912082	0	0.00758641	0.00828849	0.00867456	0.0199672	0.00871111	0	0.00646163	0.00740431	0.00892116	0.0108786	0	0.0396634	0.00941055	0.0215287	0.0331354	0.00756865	0	0	0	0	0.00893819	0.00752285	0.0094277	0.0326294	0.00715308	0.00758194	0	0	0.00707697	0	0.0192592	0	0.00978102	0.026422	0.010543	0.0612119	0.0272134	0.0646448	0.0120683	0.0350641	0.0108227	0.0164256	0.0196764	0.0104928	0.00943907	0.0105916	0.0145101	0.0275579	0.010247	0.030963	0.0116282	0.0548632	0.0619836	0.0158517	0.0161136	0.0634833	0.0308011	0.00742306	0.0577296	0.0384539	0.0105843	0.0303015	0.0263245	0.00993151	0	0.0269298	0.0165865	0.0109942	0.0464315	0.0101015	0.0167067	0.0512449	0	0	0	0.0117762	0.015047	0	0	0	0	0	0	0	0	0	0	0.00737326	0.00828483	0.0239534	0	0	0.0114587	0.0113873	0.00979288	0	0.00884775	0.0113517	0.021237	0.0119299	0	0.00839108	0.0220162	0	0.010095	0	0.0216222	0	0.0106195	0.00805448	0.0209372	0	0	0.00914125	0	0.0325803	0.0146286	0.0357527	0	0	0.0094681	0.011944	0.00863562	0.0103364	0	0.00658937	0	0.0157165	0	0	0	0	0	0	0	0	0	0	0	0	0	0	0	0	0	0	0	0	0	0	0	0	0	0	0	0	0	0	0	0	0	0	0	0	0	0	0	0	0	0	0	0	0	0	0	0	0.0133288	0.0199005	0	0.0131121	0.0375156	0	0	0.036047	0.0166572	0	0.0115589	0.0174518	0.0164167	0.0304907	0.0102699	0.0159982	0	0.0116073	0.0294135	0.00972354	0.0257213	0.0131583	0.0361897	0.0196022	0.0105767	0.0100459	0.0163415	0.0361471	0.0264209	0.0119731	0.0116395	0.0116723	0	0.0207007	0.0244098	0.0217076	0.00969207	0.0246585	0	0.0197011	0	0.0120242	0.0243793	0	0.02502	0.0107569	0.0225842	0.0110394	0	0.0143189	0.0129389	0.0113563	0.0133933	0.0138259	0	0.0125971	0.0114477	0.0108608	0.0153201	0.0126753	0.0206932	0.0221653	0	0.0382062	0.0107909	0.0309301	0.0101834	0.0121734	0.0104144	0.0137634	0.021345	0.0114689	0.0187338	0.0211704	0.0100539	0.0308555	0.0154941	0.0315241	0.0172683	0.0277077	0.0217288	0.0345489	0.0157205	0.0134037	0.016939	0.0313538	0.0259985	0	0.0132949	0.0165441	0.0111639	0.0247111	0.016554	0.010566	0.0156354	0.0146536	0.0233133	0.0119705	0.0129965	0.0109444	0.0117804	0.0122881	0.0215356	0	0.0125346	0.0182476	0.0215851	0.0103194	0.00881152	0	0.0125878	0.0240442	0.023816	0.0136536	0.0196448	0.00876762	0.0289916	0.0203637	0	0.0194133	0.023979	0.0335799	0	0.0175257	0.00868076	0.0320389	0.014374	0.0130815	0.0263168	0.0202897	0	0.0116065	0.0132276	0.0772983	0.0251199	0.0152138	0.0170523	0.0204461	0.0425302	0.0623797	0.0181304	0.0257852	0.0136015	0	0.0168481	0.0272263	0.0468469	0.0144386	0.0162824	0.0449211	0.0241096	0	0.0475581	0	0	0.020083	0.0409735	0.047925	0.0121689	0.0315895	0.0247356	0.0434251	0.0109223	0.0199823	0.0374425	0.0172612	0.0259906	0.0149622	0.0265476	0.0230741	0.0332023	0.0436614	0.0214201	0	0.0142919	0.0195463	0.0563786	0.0434149	0.0456889	0.034707	0	0.00950344	0.0212135	0.0402434	0.00870322	0.0275769	0.0595976	0.0491703	0.0165285	0.0163937	0.0224745	0.0213926	0	0	0	0	0	0	0	0	0	0	0	0	0	0	0	0	0	0	0	0	0	0	0	0	0	0	0	0	0	0	0	0	0	0	0	0	0	0	0	0	0	0	0	0	0	0	0	0	0	0	0	0	0	0	0	0	0	0	0	0	0	0	0	0	0	0	0	0	0	0	0	0	0	0	0	0	0	0	0	0.00793367	0.0208035	0.00839669	0	0	0	0.00900747	0.00803066	0	0	0	0.0146815	0	0.00756626	0.00724615	0.0100822	0	0.0300685	0	0.0142678	0.00916039	0	0.0234158	0	0.00799191	0.0306885	0	0.00937151	0.0191955	0.00866735	0.00787178	0	0.0208414	0	0	0.0105129	0.0127878	0	0	0	0.00945081	0.0227746	0	0.0187516	0	0	0	0	0.0122891	0	0	0	0	0	0	0	0	0	0	0	0	0	0	0	0	0	0.0141575	0	0	0	0.0133269	0	0.00885081	0	0	0.0120587	0	0	0	0	0	0	0.0124653	0	0.023464	0.0372867	0.00863291	0.0387897	0.0117263	0.0157242	0.026081	0	0.0236989	0.0199786	0.026423	0.023855	0.0343795	0.0219226	0.0214921	0.0205868	0.0138486	0.0195951	0.0124233	0.0280299	0	0	0.0339925	0.0142773	0.0132784	0.0615833	0.0251515	0.0221644	0.0707557	0.0491454	0.0267647	0.0233264	0.0230177	0	0	0	0	0	0	0	0	0	0	0	0	0	0	0	0	0.0094462	0.00959325	0.0206	0.0235956	0.013385	0.0101413	0.0122773	0.0134306	0.0123759	0	0.0098968	0.00958821	0.0115196	0.0117941	0.0143922	0.00869792	0.0130411	0.021522	0.0112531	0.0142955	0	0.0165648	0.020464	0.018445	0.00875019	0.0283454	0.0181851	0.0168183	0.0151372	0	0.0174311	0.0224891	0	0.00995304	0.0287821	0	0.0126526	0.021513	0.00823697	0.0143228	0.0176461	0.00902331	0.0133381	0	0.0142636	0	0.0141033	0.0130436	0.0164583	0.00837895	0.0126305	0.019467	0	0.0386676	0.0164137	0	0.0169968	0.0175707	0.0177629	0	0.0294783	0.0309313	0.0173549	0.0319741	0.00771705	0.0138344	0.0258345	0.0271709	0.0139667	0.0201353	0.0115596	0.0091341	0.0333027	0.0162949	0.00909369	0.0238619	0.0241363	0.0221347	0.0217654	0.0350546	0.0108151	0.0332554	0.0184522	0.0321756	0.0151741	0.0332381	0.034316	0.0229109	0.029021	0.0372246	0.0361338	0.0324893	0.0402745	0.0208063	0.0266249	0.029762	0.0253514	0.0237675	0.0274039	0.0204685	0.0220894	0.0227522	0	0.016945	0.0280602	0.0296445	0.0425641	0.0296006	0.0233685	0	0.0185019	0	0.0199767	0.0123619	0.0224334	0.0191144	0.0152878	0.0243416	0.0342751	0.0168344	0.0339044	0.0197768	0.0231086	0.0305349	0.00927936	0.0378278	0.0205489	0.0152173	0.0529141	0.0243526	0.0159692	0.0438947	0.0257524	0.0254538	0.0123372	0.0233577	0.0150136	0.048649	0.04592	0.0155972	0.0221566	0.0540731	0.0180877	0.0246697	0.0148058	0.0444087	0.0171484	0.0213556	0.0164927	0.0200992	0.0160348	0.0227245	0.0175446	0.0389638	0.0133214	0.00815581	0.0145246	0.0089168	0.0168224	0.012413	0.0202156	0.0231767	0	0.0188552	0.0169452	0.0140705	0	0	0.0194752	0.0159807	0.0171661	0.0229741	0.0107139	0.00990394	0.0165729	0	0.0175907	0.0153328	0.0187891	0.0229685	0.0166058	0	0.0117421	0.0122737	0	0.0171151	0.00972956	0.018273	0.0214527	0.0161592	0.0139793	0.00720205	0.0183466	0.0121657	0.0204115	0.00857925	0.0128651	0.00675266	0.0149815	0.012236	0	0.0173521	0	0.0191517	0	0.0084261	0	0.0131891	0	0.0128129	0.0127037	0.0113869	0.00810761	0.011334	0	0.0252957	0	0	0.00885409	0.015008	0	0	0.00950431	0.0240263	0.0176219	0	0	0	0	0.00946897	0.0228793	0.0141539	0.0103072	0	0	0.0150841	0	0.0101574	0.00968532	0.0135387	0.00971514	0	0.00935708	0.0127225	0.0172773	0.0104777	0	0.0113167	0.0350142	0.0286496	0.018797	0.0361014	0.0251892	0.0610838	0.0275267	0.0600223	0.061983	0.00988453	0.00698507	0	0.00927037	0	0	0.00931858	0.0230541	0	0.00918518	0.00901051	0.0142216	0.00908049	0.00750309	0.0165913	0.0121629	0.00667119	0.00770722	0.0157978	0.014739	0.00923305	0.0121722	0.0153934	0.00823516	0.0120607	0.0107627	0.0118485	0.00966721	0.0131868	0.016573	0.00684455	0.00877036	0.0126157	0.0104628	0.00965856	0.00907032	0.0161897	0.0115322	0.00950115	0.00819934	0.0101473	0.016534	0.0109068	0.013909	0.0175073	0.0123734	0.00707242	0.0121968	0.0177593	0.00910472	0.00813794	0.0125224	0.0162307	0.0125061	0.00873996	0.00991283	0.0110742	0.00618969	0.00960638	0.0100251	0.012503	0.0109369	0.00642563	0.0141064	0.0118387	0.0144273	0.0132749	0.0110492	0.0212476	0.0119614	0.00933206	0.00993215	0	0.00896888	0.00922056	0.0121175	0.00891935	0.0094636	0.0146534	0.0124475	0.0140917	0.0101858	0.0158561	0.00723212	0.0282863	0.00619822	0.00896263	0	0.00729282	0.0343868	0.00793722	0.00944871	0	0.033823	0.0525739	0.0164185	0	0.0114103	0.00960068	0.00676423	0.0152586	0.0268456	0.00563834	0.0138464	0.0305059	0.0801184	0.0127468	0.00720848	0.0088737	0.0484207	0.0110333	0.00865825	0.0258173	0.00715895	0.0309007	0.0144979	0.0222577	0.0282286	0.0616564	0.0164215	0	0.0249173	0.0439688	0.0095951	0.0228375	0.0302766	0.0319541	0.00738801	0.00835002	0.0262003	0.0111635	0	0.0425601	0.0139514	0.00610896	0.00642698	0.0205612	0.0254669	0.034581	0	0.0185574	0.0173065	0.00805149	0.0260073	0.0337732	0.0274697	0.00745147	0	0.00979389	0.00743758	0	0.00851226	0	0.0291586	0.00927838	0	0.00934746	0.0787224	0	0.0142292	0.0274036	0.008576	0.0149288	0.00872363	0.0105211	0.0318005	0.00759738	0.0727243	0.00792713	0.00896195	0.0157965	0	0.0140512	0	0	0.011024	0	0	0.00890603	0.0065985	0	0	0	0.0668494	0.00969465	0.00912158	0.0263399	0.0323325	0	0.0255991	0.0103662	0.0213569	0.0510812	0	0.0130999	0.0347045	0.0691941	0.0135715	0.0229023	0.0112702	0.0076002	0	0.0110229	0.0088864	0.0134848	0.0113857	0.00545447	0.0815563	0.011366	0.0298929	0.0213081	0.00592045	0	0.0243989	0.0166965	0.00751577	0.00768482	0	0	0.0239834	0.0100299	0.0063052	0.0264194	0	0.0402826	0.0301603	0.0219025	0.00839252	0.0134149	0	0	0.0244577	0.0134182	0	0.0563409	0	0.0438559	0	0.0234017	0.00944335	0.00951613	0.00921632	0	0.0211404	0.00857881	0.0121482	0.0112062	0	0	0	0	0.008331	0.259296	0	0	0.00714798	0	0.0140968	0.0111981	0.00756529	0.00917655	0.0093052	0	0	0	0.0096729	0	0.00578202	0.00923527	0	0.0126307	0.00774191	0	0.0136776	0	0.0142081	0.00824761	0.0137567	0	0	0.00844716	0.012188	0.014459	0	0.00979336	0.0142081	0.0137602	0.0168921	0.0181231	0.00930762	0.00891921	0.0139451	0.0170698	0.00909145	0.0115179	0.0146014	0.0126888	0.0204442	0.0208816	0.0130205	0.0222337	0.0178193	0.0105209	0.0153243	0.0128811	0.0102235	0.0181809	0.00945367	0.0116658	0.0157003	0.0123631	0.0144837	0.00908101	0.00929533	0.011996	0.0120944	0.0117106	0.0155356	0.0111058	0.0095362	0.0128495	0.0208373	0.0109249	0.0145339	0.0142146	0.0196643	0.0233841	0.0172128	0.0152754	0.00895776	0.0211788	0.014936	0.00966174	0.0108272	0.012744
SGB_14631	TP20200815-DZC5_DT2009055475-1_bin.274	0	0	0	0	0	0	0	0	0	0	0	0	0	0	0	0	0	0	0	0	0	0	0	0	0	0	0	0	0	0	0	0	0	0	0	0	0	0	0	0	0	0	0	0	0	0	0	0	0	0	0	0	0	0	0	0	0.00970539	0	0	0	0	0	0	0	0	0	0	0	0	0.0112553	0	0	0	0	0	0	0	0	0	0	0	0	0	0	0	0	0	0	0	0	0	0	0	0	0	0	0	0	0	0.0358332	0	0	0	0.0106159	0	0	0	0	0	0	0	0	0	0	0	0	0	0	0	0	0	0	0	0	0	0	0	0	0	0	0	0	0	0	0	0	0	0	0	0	0	0	0	0	0	0	0	0	0	0	0	0	0	0	0	0.00937172	0	0	0	0	0	0	0	0	0	0	0	0	0	0	0	0	0	0	0	0	0	0	0	0	0	0	0	0	0	0	0	0	0	0	0	0	0	0	0	0	0	0	0	0	0	0.00787456	0	0	0	0	0	0	0	0	0	0	0	0	0	0	0	0	0	0	0	0	0	0.00636538	0	0	0	0	0	0	0	0	0	0	0	0	0	0	0	0	0	0	0	0	0	0	0	0	0	0	0	0	0	0	0	0	0	0	0	0	0	0	0	0	0	0	0	0	0	0	0	0	0	0	0	0	0	0	0	0	0	0	0	0	0	0	0	0	0	0	0	0	0	0	0	0	0	0	0	0	0	0	0	0	0	0	0	0	0	0	0	0	0	0	0	0	0	0	0	0	0	0	0	0	0	0	0	0	0	0	0	0	0	0	0	0	0	0	0	0	0	0	0	0	0	0	0	0	0	0	0	0	0	0	0	0	0	0	0	0	0	0	0	0	0	0	0	0	0	0	0	0	0	0	0	0	0	0	0	0	0	0	0	0	0	0	0	0	0	0	0	0	0	0	0	0	0	0	0	0	0	0	0	0	0	0	0	0	0	0	0	0	0	0	0	0	0	0	0	0	0	0	0	0	0	0	0	0	0	0	0	0	0	0	0	0	0	0	0	0	0	0	0	0	0	0	0	0	0	0	0	0	0	0	0	0	0	0	0	0	0	0	0	0	0	0	0	0	0	0	0	0	0	0	0	0	0	0	0	0	0	0	0	0	0	0	0	0	0	0	0	0	0	0	0	0	0	0	0	0	0	0	0	0	0	0	0	0	0	0	0	0	0	0	0	0	0	0	0	0	0	0	0	0	0	0	0	0	0	0	0	0	0	0	0	0	0	0	0	0	0	0	0	0	0	0	0	0	0	0	0	0	0	0	0	0	0	0	0	0	0	0	0	0	0	0	0	0	0	0	0	0	0	0	0	0	0	0	0	0	0	0	0	0	0	0	0	0	0	0	0	0	0	0	0	0	0	0	0	0	0	0	0	0	0	0	0	0	0	0	0	0	0	0	0	0	0	0	0	0	0	0	0	0	0	0	0	0	0	0	0	0	0	0	0	0	0	0	0	0	0	0	0	0	0	0	0	0	0	0	0	0	0	0	0	0	0	0	0	0	0	0	0	0	0	0	0	0	0	0	0	0	0	0	0	0	0	0	0	0	0	0	0	0	0	0	0	0	0	0	0	0	0	0	0	0	0	0	0	0	0	0	0	0	0	0	0	0	0	0	0	0	0	0	0	0	0	0	0	0	0	0	0	0	0	0	0	0	0	0	0	0	0	0	0	0	0	0	0	0	0	0	0	0	0	0	0	0	0	0	0	0	0	0	0	0	0	0	0	0	0	0	0	0	0	0	0	0	0	0	0	0	0	0	0	0	0	0	0	0	0	0	0	0	0	0	0	0	0	0	0	0	0	0	0	0	0	0	0	0	0	0	0	0	0	0	0	0	0	0	0	0	0	0	0	0	0	0	0	0	0	0	0	0	0	0	0	0	0	0	0	0	0	0	0	0	0	0	0	0	0	0	0	0	0	0	0	0	0	0	0	0	0	0	0	0	0	0	0	0	0	0	0	0	0	0	0	0	0	0	0	0	0	0	0	0	0	0	0	0	0	0	0	0	0	0	0	0	0	0	0	0	0	0	0	0	0	0	0	0	0	0	0	0	0	0	0	0	0	0	0	0	0	0	0	0	0	0	0	0	0	0	0	0	0	0	0	0	0	0	0	0	0	0	0	0	0	0	0	0	0	0	0	0	0	0	0	0	0	0	0	0	0	0	0	0	0	0	0	0	0	0	0	0	0	0	0	0	0	0	0	0	0	0	0	0	0	0	0	0	0	0	0	0	0	0	0	0	0	0	0	0	0	0	0	0	0	0	0	0	0	0	0	0	0	0	0	0	0	0	0	0	0	0	0	0	0	0	0	0	0	0	0	0	0	0	0	0	0	0	0	0	0	0	0	0	0	0	0	0	0	0	0	0	0	0	0	0	0	0	0	0	0	0	0	0	0	0	0	0	0	0	0	0	0	0	0	0	0	0	0	0	0	0	0	0	0	0	0	0	0	0	0	0	0	0	0	0	0	0.00502039	0.00485869	0.00504312	0	0	0	0.0052296	0	0	0	0	0	0	0	0	0	0.00528241	0	0	0.00579803	0.00617741	0.00547229	0	0.00489568	0.00505903	0	0.00522482	0	0	0	0.00531721	0.00735712	0	0.00562467	0	0	0	0.00534128	0	0	0.00660583	0.00504835	0	0	0.00468798	0	0	0	0.00613397	0	0	0.00486031	0	0.00560147	0.00562873	0.00507814	0.00614699	0	0	0	0	0	0.00457342	0	0	0	0	0.00507572	0.00650508	0	0	0	0.013792	0	0	0	0.0475111	0	0.040868	0.0231658	0.0231997	0	0	0	0	0	0	0.0409242	0	0	0.0381902	0	0	0	0	0.0217597	0	0	0	0.0162159	0	0.0146722	0	0	0	0	0	0	0	0	0	0	0.0487584	0	0	0.167967	0	0	0	0	0	0	0.0181837	0	0	0	0	0	0	0	0	0	0	0.00781613	0	0	0.0671708	0.0146064	0.0270412	0.0157788	0.068108	0	0	0.0347577	0	0.00720686	0.0211216	0	0	0	0	0.0224895	0.0211638	0	0.0516251	0	0	0	0.0245985	0.0262216	0	0	0.0462146	0	0	0.0133131	0	0	0	0	0.0468528	0	0.0135437	0	0	0	0	0	0	0	0	0.030477	0	0	0	0.095708	0	0	0	0.0146198	0	0.0452672	0.00611477	0.0475452	0.0652877	0	0	0	0	0.222754	0.162183	0.0463996	0	0.0601857	0	0.0102297	0.157213	0.0455	0.207453	0.107022	0.0551426	0.165424	0	0.00862892	0.0476949	0.0647443	0	0.168136	0.1681	0.0465197	0	0	0	0.00774219	0.0145972	0.0857212	0.0534774	0.0403349	0.00580295	0	0.0694289	0.156235	0.0581739	0.105474	0.0553231	0.119387	0.151949	0.158212	0.134023	0.0654503	0.499303	0.0236745	0.0476094	0.215216	0.0803051	0.32552	0.00602721	0.121456	0.062611	0	0.147005	0.0346683	0.029779	0.0106081	0	0.605995	0	0.13764	0	0	0	0.0059425	0	0.00655883	0	0.0109787	0	0	0	0	0.0057866	0	0	0.00622706	0.00807417	0	0.00581988	0	0	0	0.00733009	0	0	0.00611336	0	0.00882868	0.00836632	0.00677177	0.00918983	0.00730073	0.00529821	0.00565929	0	0	0.00628754	0	0.00585472	0.00730213	0.00646471	0	0	0	0	0	0.00927538	0	0	0	0.00516464	0	0	0	0.00580366	0	0.0136485	0.00727335	0.00554788	0	0.0134429	0.0111097	0	0	0.00560036
SGB_14632	TP20200815-DZC5_DT2009055475-1_bin.33	0	0	0	0	0	0	0	0	0	0	0	0	0	0	0	0	0	0	0	0	0	0	0	0	0	0	0	0	0	0	0	0	0	0	0	0	0	0	0	0	0	0	0	0	0.00838344	0	0	0	0	0	0	0	0	0	0	0	0	0	0	0	0	0	0	0.00727105	0	0	0	0	0	0	0	0	0	0	0	0	0	0	0	0	0	0	0	0.0088559	0	0	0.00733845	0	0	0.0104789	0	0	0	0	0	0.00788804	0	0	0	0.0320746	0	0	0	0	0	0	0	0	0	0	0	0	0	0	0	0	0	0	0	0	0	0	0	0	0	0	0	0	0	0	0	0	0	0	0	0	0	0	0	0	0	0	0	0	0	0	0	0	0	0	0	0	0	0	0	0	0	0	0	0	0	0	0	0	0	0	0	0	0	0	0	0	0	0	0	0	0	0	0	0	0	0	0	0	0	0	0.0076676	0	0	0	0	0	0	0	0	0	0	0	0	0	0	0	0	0	0	0	0	0	0	0	0	0	0	0	0	0	0	0	0	0	0	0	0	0	0	0	0	0	0	0	0	0	0	0	0	0	0	0	0	0	0	0	0	0	0	0	0	0	0	0	0	0	0	0	0	0	0	0	0	0	0	0	0	0	0	0	0	0	0	0	0	0	0	0	0	0	0	0	0	0	0	0	0	0	0	0	0	0	0	0	0	0	0	0	0	0	0	0.00915499	0	0	0	0	0	0	0	0	0	0	0	0	0	0	0	0	0	0	0	0	0	0	0	0	0	0	0	0	0	0	0	0	0	0.00800415	0	0	0	0	0	0	0	0	0	0	0	0	0	0	0	0	0	0	0	0	0	0	0	0	0	0	0	0	0	0	0	0	0	0	0	0	0	0	0	0	0	0	0	0	0	0	0	0	0	0	0	0	0	0	0	0	0	0	0	0	0	0	0	0	0	0	0	0	0	0	0	0	0	0	0	0	0	0	0	0	0	0	0	0	0	0	0	0	0	0	0	0	0	0	0	0	0	0	0	0	0	0	0	0	0	0	0	0	0	0	0	0	0	0	0	0	0	0	0	0	0	0	0	0	0	0	0	0	0	0	0	0	0	0	0	0	0	0	0	0	0	0	0	0	0	0	0	0	0	0	0	0	0	0	0	0	0	0	0	0	0	0	0	0	0	0	0	0	0	0	0	0	0	0	0	0	0	0	0	0	0	0	0	0	0	0	0	0	0	0	0	0	0	0	0	0	0	0	0	0	0	0	0	0	0	0	0	0	0	0	0	0	0	0	0	0	0	0	0	0	0	0	0	0	0	0	0	0	0	0	0	0	0	0	0	0	0	0	0	0	0	0	0	0	0	0	0	0	0	0	0	0	0	0	0	0	0	0	0	0.0135788	0	0	0	0	0.0100051	0	0	0	0	0	0	0	0	0	0	0	0	0	0	0	0	0	0	0	0	0	0	0	0	0	0	0	0	0	0	0	0	0	0	0	0	0	0	0	0	0	0	0	0	0	0	0	0	0	0	0	0	0	0	0	0	0	0	0	0	0	0	0	0	0	0	0	0	0	0	0	0	0	0	0	0	0	0	0	0	0	0	0	0	0	0	0	0	0	0	0	0.00818997	0	0	0.00840529	0	0	0	0	0	0.00951009	0.00836718	0	0	0	0	0	0	0	0	0	0	0	0	0	0	0	0	0	0	0	0	0	0	0	0	0	0	0	0	0	0	0	0	0	0	0	0	0	0.0105056	0	0.0102538	0	0	0	0	0	0.0112237	0.0157489	0	0	0	0.011676	0.0106417	0	0	0	0.00998685	0	0	0	0.010446	0	0	0	0.0129733	0.0104234	0	0	0	0	0	0	0	0	0	0	0	0	0	0	0	0	0	0	0	0	0	0	0	0	0	0	0	0	0	0	0	0	0	0	0	0	0	0	0	0	0	0	0	0	0	0	0	0	0	0	0	0	0	0	0	0	0	0	0	0	0	0	0	0	0	0	0	0	0	0	0	0	0	0	0	0	0	0	0	0	0	0	0	0	0	0	0	0	0	0	0	0	0	0	0.00910789	0	0	0	0	0	0	0	0.00900641	0	0	0	0	0	0	0	0	0	0	0	0	0.00767773	0	0.00965373	0	0	0	0	0	0	0	0	0	0	0	0	0	0	0	0	0	0	0	0	0	0	0	0	0	0	0	0	0	0	0	0	0	0	0	0	0	0	0	0	0	0	0	0	0	0	0	0	0	0.0147466	0	0	0	0	0	0	0	0	0	0	0	0	0	0	0	0	0	0	0	0	0	0	0	0	0	0	0	0	0	0	0	0	0	0	0	0	0	0	0	0	0	0	0	0	0	0	0	0	0	0	0.00947691	0	0	0	0	0	0	0.00963117	0	0	0	0	0	0	0	0	0	0	0	0	0	0	0	0	0	0	0	0	0	0	0	0	0	0	0	0	0	0	0	0	0.0114389	0	0	0	0	0	0	0	0	0	0	0.00995721	0	0	0	0	0	0	0	0.0111266	0	0.0101337	0	0	0	0	0	0	0	0	0	0	0	0	0	0	0	0	0	0	0	0	0.00971534	0.00969747	0	0	0	0	0	0	0	0	0	0	0	0	0	0	0	0	0	0	0	0	0	0	0	0	0	0.00937031	0	0	0	0	0	0	0.00736904	0	0	0	0	0	0	0	0	0	0	0	0	0	0	0	0	0	0	0	0	0.00580461	0	0	0	0	0	0	0.00582021	0	0	0	0	0	0	0	0	0	0	0	0	0	0	0	0	0	0	0.0106908	0	0	0	0	0	0	0	0	0	0	0	0	0	0	0.0135384	0	0.0165292	0	0.0118918	0.0270311	0	0.0343744	0.0113764	0.0380868	0	0.0092076	0	0	0.0101576	0	0.0347907	0	0	0.0711866	0	0	0	0	0.037566	0	0	0	0.00957371	0	0.00881414	0	0	0	0	0	0	0.00993145	0	0	0	0	0	0	0.0372151	0	0	0	0.00903969	0	0	0.0188596	0.0161081	0	0	0	0.0354094	0	0	0.0148168	0	0	0	0.0123948	0	0.0196534	0.00892092	0.041895	0.00860969	0.117959	0	0	0.0175461	0	0	0.0135425	0	0	0.00971405	0	0.0379904	0	0	0.0272182	0	0	0.0142449	0	0.0335701	0	0.0154415	0.0222	0.00862645	0.100712	0.0126543	0	0.633756	0.010732	0.0112371	0.0411149	0.00966142	0.00860396	0	0	0	0.215971	0	0	0	0	0.0157764	0.00626872	0	0	0.0572789	0	0	0	0.0327639	0.132793	0.0488442	0.0141849	0.00947836	0.040884	0	0	0	0	0.0382155	0.133167	0	0	0.0339343	0	0	0.0312101	0	0.0286983	0.00998853	0	0.0259715	0	0.0136947	0	0.0510678	0.00967032	0.0244495	0.0253614	0	0	0.439406	0	0	0	0.00867096	0	0.029292	0.239739	0.0612561	0.0155344	0.00949291	0.0366351	0.0267042	0.159363	0.0681857	0.0206877	0.0207768	0.0432249	0.0494351	0.215669	0.019019	0.0137811	0.0346287	0.0181033	0.242515	0.0500025	0.0627389	0.0278201	0.00881919	0.025219	0.171432	0.154509	0.0703785	0.0130374	0.0501019	0.0362693	0.160005	0	0.0419548	0.0523866	0	0	0	0	0.111119	0.0456158	0.0159387	0	0	0.00782235	0.0253534	0.00927126	0	0	0	0	0	0.0130116	0	0	0	0	0	0.00732561	0	0	0	0	0	0	0	0	0	0	0	0	0.00913699	0	0	0	0	0	0	0.0128806	0	0	0	0.00777773	0	0	0	0	0	0	0	0.00639604	0.00624308	0	0	0	0	0
SGB_14633	TP20200815-DZC50_DT2009055520-1_bin.166	0.00801745	0	0.00457167	0.00471089	0	0	0.00794684	0	0	0	0	0.00562679	0	0.00460034	0	0.00530105	0	0.00711454	0	0.00854217	0	0	0	0.0100271	0.0649325	0	0	0	0	0	0	0	0.0221967	0	0	0.0071361	0	0	0.0192289	0	0	0	0	0.00652662	0.00979473	0	0	0.0042933	0	0.00864964	0.0054242	0	0.0049783	0	0.015654	0	0	0.00509741	0	0	0	0	0	0	0.0129923	0	0	0.0216954	0.0122637	0	0.00914188	0	0	0	0	0.00490701	0.0153067	0.013675	0.0293738	0.0197605	0.00817087	0.0286801	0.0132762	0.0552493	0.0236797	0.0285934	0.0156126	0.0107533	0.00944796	0.045966	0.0165828	0.00939631	0	0.0254238	0.00452753	0.035373	0.0247422	0	0.0162026	0.0174615	0.0246261	0.0112277	0.0196353	0.0161206	0.00568849	0.0159497	0.0256506	0.00840081	0	0.00770814	0.0113159	0.0122286	0	0.015469	0	0	0	0	0	0.0360164	0	0.016742	0	0	0.020695	0	0	0.0167133	0	0	0	0	0.0163756	0	0	0.00590385	0	0	0	0.00767402	0	0	0	0	0	0	0	0	0	0	0	0.00526806	0	0	0	0	0	0	0	0	0	0	0	0	0	0	0.00623335	0	0	0	0	0	0	0.0108293	0	0	0	0	0	0	0	0	0	0	0.00421184	0	0	0	0	0	0	0	0	0.00400594	0	0	0	0	0	0	0	0	0	0	0	0.00826495	0.0119729	0.00602715	0	0.0049553	0.00939535	0.0111101	0.0137801	0.0144355	0.00548978	0.0112603	0.0104252	0.0109865	0.01247	0.00841263	0.00489511	0	0	0	0.00534438	0	0	0.00671128	0	0	0.0125879	0	0	0	0	0	0	0	0.00990345	0	0.0100072	0.017355	0.00994014	0	0	0	0	0.00649438	0.00868521	0.00641583	0	0	0	0	0	0.010064	0	0	0	0	0.00474808	0	0	0	0.0103356	0	0.00479788	0	0	0.00616914	0	0	0.0046018	0	0.00487694	0.0148403	0.00784863	0.0141208	0.00748912	0	0.00581681	0	0	0.00933814	0	0	0.0165249	0	0	0	0	0	0.0155721	0	0	0.016553	0	0	0	0	0.00794071	0	0	0	0	0	0	0	0	0	0	0	0.00652784	0	0.00973578	0.011679	0	0	0	0.0168824	0.0158075	0.00998329	0	0	0	0	0	0	0	0.00869854	0	0	0	0	0	0	0	0	0	0.00512472	0	0	0	0	0	0	0	0.00503865	0	0	0	0	0	0	0.00432331	0	0	0	0	0	0.00488674	0	0	0	0.00496934	0	0	0	0	0	0	0	0	0	0	0	0	0	0	0	0	0	0	0	0	0	0	0	0	0	0	0	0	0	0	0	0	0	0	0	0	0	0	0	0	0	0	0	0	0	0	0	0	0	0	0	0	0	0	0	0	0	0	0	0	0	0	0.0103873	0	0	0	0.0114575	0	0	0	0	0	0	0	0	0	0	0	0	0	0	0.00669951	0	0	0.0109289	0	0	0	0	0	0	0	0	0	0	0	0	0	0.0055928	0	0	0	0	0	0	0	0	0	0.00579489	0	0	0.0127791	0	0	0	0	0	0	0	0	0	0	0	0	0	0	0	0	0	0.0130242	0	0	0	0	0	0	0	0	0	0	0	0	0	0	0	0	0	0	0	0	0.0068849	0	0	0	0	0.00550191	0	0	0.00627486	0	0	0	0	0	0	0.0124647	0	0	0	0	0	0	0	0	0	0	0	0	0.00743225	0	0	0	0	0	0	0	0	0	0	0	0	0	0	0	0	0	0	0	0	0	0	0	0	0	0	0	0	0	0	0	0	0	0	0	0	0	0	0	0	0	0	0	0	0	0	0	0	0	0	0	0	0	0	0	0	0	0	0	0	0	0	0	0	0	0	0	0	0	0	0	0	0	0	0	0	0	0	0	0	0	0	0	0	0	0	0	0	0	0	0	0	0	0	0	0	0	0	0	0	0	0	0	0	0	0	0	0	0	0	0	0	0	0	0	0	0	0	0	0	0	0	0	0	0	0	0	0	0	0	0	0	0	0	0	0	0	0	0	0	0	0	0	0	0.00739687	0	0	0.00440013	0	0	0	0	0	0.00466569	0.00644285	0	0	0	0	0	0	0.00670186	0	0	0	0	0	0	0	0	0	0	0	0	0	0	0	0	0	0	0	0	0	0	0	0	0	0	0	0.00843337	0	0	0	0	0	0	0	0	0	0	0	0	0	0	0	0	0	0	0	0	0	0	0	0	0	0	0	0	0	0	0	0	0	0	0	0	0	0	0	0	0	0	0	0	0	0	0	0	0	0.00757495	0	0	0	0	0	0	0.0077435	0	0	0	0	0	0	0	0	0	0	0	0	0	0.0186595	0	0	0	0	0	0	0	0	0	0.015176	0	0	0	0	0	0	0	0	0	0	0	0	0	0	0	0	0	0	0	0	0	0	0	0	0	0	0	0	0	0	0	0	0	0	0	0	0	0	0	0	0	0	0	0	0	0	0	0	0	0	0	0	0	0	0	0	0	0	0	0	0	0	0	0	0	0	0.0045504	0	0	0	0	0	0	0	0	0	0	0	0	0	0	0	0	0	0	0	0	0	0	0	0	0.00558541	0	0	0	0	0	0	0.0105409	0	0	0	0	0	0	0	0	0	0	0	0	0	0	0	0	0	0	0	0	0	0	0	0	0	0	0	0	0	0	0	0	0	0	0	0	0	0	0	0	0	0	0	0	0	0	0	0	0	0	0	0	0	0	0	0	0	0	0	0	0	0	0	0	0	0	0	0	0	0	0	0	0	0	0	0	0	0	0	0	0	0	0	0	0	0	0	0	0	0	0	0	0	0	0	0	0	0	0	0	0	0	0	0	0	0	0	0	0	0	0	0	0	0	0	0	0	0	0	0	0	0	0	0	0	0	0	0	0	0	0	0	0	0	0	0	0	0	0	0	0	0	0	0	0	0	0	0	0	0	0	0	0	0	0	0	0	0.0171926	0	0	0	0	0	0.0120926	0.00615139	0	0	0	0.00402891	0	0.00533089	0	0	0.00940464	0.00761999	0.00539313	0	0.00783873	0.00526485	0	0.0196651	0.0042535	0	0.0142466	0.0198848	0.00399567	0	0	0.00403684	0.0106799	0	0.00674206	0.00327432	0.0215867	0.00477476	0.0129955	0	0.00497932	0	0.00502558	0.00491298	0	0.00391835	0.00404604	0	0.00614432	0.00769152	0.00472109	0	0.00884394	0.0088445	0	0.00857522	0.00760946	0	0	0.00783209	0.00561276	0.031092	0.011169	0	0.0143287	0	0.0124807	0.0307322	0	0	0.0119631	0	0	0	0.0142899	0.0130476	0.00936151	0.0293653	0	0.00381579	0.00874461	0.00938267	0	0.00713265	0	0	0.0108339	0.00744936	0.010905	0.133035	0	0.0621922	0	0.242141	0.0218983	0	0.0252133	0.0229152	0.290323	0	0	0	0	0.05433	0	0.024321	0.0049832	0	0.0685263	0.00538471	0	0	0.00576523	0.0734594	0	0	0	0.252043	0.00670331	0.0187172	0.013544	0	0	0.0160889	0	0.00575815	0.130163	0	0	0.00627938	0.00559375	0	0	0.0100591	0	0	0.00513221	0.123896	0	0	0.0308232	0.0369345	0	0.0228881	0	0.0412077	0.00645396	0.00514609	0.0110567	0	0.00650815	0.00841431	0.0246267	0.154288	0.0837118	0.125218	0.280501	0.122843	0.229736	0.0331055	0	0.375836	0.00653416	0	0.0436453	0	0.0331337	0.0198195	0.00875028	0.121348	0.133589	0	0.0221746	0	0.0562576	0.00707246	0.00574647	0.127169	0	0.105881	0.264834	0.0130569	0.170876	0.0919299	0	0.0476712	0.0578691	0.017926	0.107432	0.0128041	0.139537	0.0114744	0	0.03354	0.00904155	0.0215393	0.0299736	0	0	0.2741	0.0221419	0.00524488	0	0.0796915	0	0.00475195	0.0105912	0.0814837	0.133232	0.0318966	0.135309	0.0348759	0.147164	0	0	0	0	0.151899	0.288228	0.025153	0.00560377	0.0745786	0	0.0040883	0.0388671	0.0274816	0.126556	0.370216	0.024224	0.0403126	0	0.166337	0.029935	0.115028	0.0112394	0.0558597	0.0447657	0.0230202	0	0.0733309	0	0.00360673	0	0.411786	0.0284141	0.0463264	0.171972	0.0631434	0.0409078	0.093014	0.184352	0.0547275	0.114359	0.498844	0.0542591	0.0746856	0.317192	0.110121	0.316104	0.0876249	0.0401004	0.319274	0.0637507	0.126945	0.105671	0.0300902	0.164823	0.00468586	0.0412793	0.285643	0.295094	0.12943	0.20602	0.0202485	0.0220537	0.299301	0.00711509	0.0707659	0.0570687	0	0	0	0	0.0316107	0.0873019	0.0372515	0	0.00874376	0.0211836	0.00959247	0.0228128	0	0.0159096	0.0572163	0.00935648	0	0.032529	0.00571366	0.0121622	0.0139697	0.0125088	0.00872601	0.00619863	0.0164241	0.0188206	0.00934388	0.0092333	0.0124061	0.00803205	0.0178203	0.0133409	0.00627982	0.0168986	0.0164683	0	0.010224	0	0.00831092	0.013032	0.026725	0.0380211	0.0333873	0.0271405	0.0189262	0.00979932	0	0.0113159	0.0155254	0.0107129	0.0091146	0.0140139	0.0130013	0.00538919	0	0.0286137	0.0234583	0.00577836	0.00475523	0	0.0122092	0.0125705
SGB_14634	TP20200815-DZC50_DT2009055520-1_bin.194	0	0	0	0	0	0.010385	0	0	0	0.00827793	0	0	0	0	0	0	0	0	0	0	0	0	0	0	0	0	0.0256448	0.0103985	0	0	0	0	0	0	0.00746979	0.0258327	0	0	0	0.0346951	0	0.0144201	0	0	0	0	0	0	0	0	0	0	0.0155332	0	0	0	0	0.0145827	0	0	0	0.0129559	0	0	0	0	0	0	0	0	0	0	0	0	0	0	0	0	0.0187883	0.0411363	0.0337526	0	0	0	0.0590126	0	0	0	0	0	0	0	0.0361532	0	0.0273787	0.0186188	0.0720214	0	0	0	0	0	0	0	0	0	0	0	0.0167165	0.016945	0	0.00679971	0.00794916	0.0185279	0	0.00721346	0	0	0	0.00982072	0.00646283	0.0284316	0	0	0.0264587	0.00674564	0	0.0167381	0	0	0	0	0.0292762	0	0.00705547	0.011	0	0	0	0	0	0	0.0200185	0	0.034754	0	0	0	0	0.024602	0.011207	0.0317704	0	0	0	0.0182603	0	0	0	0.0307322	0.00621983	0	0	0	0	0	0	0	0	0	0	0	0	0	0	0	0	0	0	0	0	0.028208	0.00885912	0	0	0	0	0	0	0.206559	0.0174226	0.0076315	0	0	0	0	0.0380387	0	0	0	0	0	0	0	0	0	0.00796269	0	0	0	0	0.00798878	0	0	0	0	0.0069857	0.00720537	0	0	0	0	0	0	0	0	0.00754214	0	0	0	0	0	0.0118752	0.00669055	0.0220774	0	0	0	0.00815044	0.00805964	0	0	0.00721115	0	0.0099472	0	0	0	0	0	0.0235241	0	0.00688725	0	0.00685426	0	0	0	0.0100353	0	0	0	0.0120779	0	0.0185911	0	0.0114157	0	0	0.00809144	0.00882973	0	0.0940988	0	0.0888154	0	0.0195938	0	0	0	0	0	0	0	0.0962902	0.0965151	0	0.00963579	0.0945454	0	0	0.00937427	0	0.0103993	0	0	0.0302322	0	0.0111708	0	0	0.0089579	0.0260168	0	0	0.0238457	0	0.101233	0	0	0	0.0205959	0.00824484	0.0335743	0.00809429	0.07611	0	0	0	0	0.0127842	0.0107075	0	0	0	0	0	0.0276447	0	0.0183867	0.0102537	0	0	0	0.0178937	0	0.00979465	0.0151878	0.0139998	0.0124889	0.00976083	0	0	0	0	0	0	0.00782471	0	0	0	0.00860167	0.0120788	0	0.0100634	0	0	0	0	0	0.0222436	0	0.00717927	0.0125983	0.00709908	0	0	0.0861567	0	0	0	0	0	0	0	0	0	0	0	0	0	0	0	0	0	0	0	0	0	0	0	0	0	0	0	0	0	0	0	0	0	0	0	0	0	0	0	0	0	0	0	0	0	0	0	0	0	0	0	0	0	0.0237637	0	0	0	0	0	0	0	0	0	0	0	0	0	0	0	0	0	0	0	0	0	0	0	0	0	0	0	0	0	0	0	0	0	0	0	0	0	0	0	0	0	0	0	0	0	0	0	0	0	0	0	0	0	0	0	0	0.0197463	0	0	0	0	0	0	0	0	0	0	0	0	0	0	0	0	0	0	0	0	0	0	0	0	0.0194185	0	0	0	0	0	0	0	0	0	0	0	0	0	0	0	0	0	0	0	0	0	0	0	0	0	0	0	0	0	0	0	0	0	0	0	0	0	0	0	0	0	0	0	0	0	0	0	0	0	0	0	0	0	0	0	0	0	0	0	0	0	0	0	0	0	0	0	0	0	0	0	0	0	0	0	0	0	0	0	0	0	0	0	0	0	0	0	0	0	0	0	0	0	0	0	0	0	0	0	0	0	0	0	0	0	0	0	0	0	0	0	0	0	0	0	0	0	0	0	0	0	0	0	0	0	0	0	0	0	0	0	0	0	0	0	0	0	0	0	0	0	0	0	0	0	0	0	0	0	0	0	0	0	0	0	0	0	0	0	0	0	0	0	0	0	0	0	0	0	0	0	0	0	0	0	0	0	0	0	0	0	0	0	0	0	0	0	0	0	0	0	0	0	0	0	0.011114	0.0126592	0	0	0	0	0	0	0	0	0.00770918	0	0	0	0	0	0.00705035	0	0	0	0	0	0	0	0	0	0	0	0	0.0072021	0	0	0	0	0	0	0	0	0	0	0	0	0	0	0	0	0	0	0	0	0	0	0	0	0	0	0	0	0	0	0	0	0	0	0	0	0	0	0	0	0	0	0	0.00834105	0	0	0	0	0	0	0	0	0	0	0.00870962	0	0.0288192	0	0	0	0	0.00823681	0	0	0	0	0.00888092	0	0.0251538	0	0	0	0.00831712	0	0	0	0	0	0	0	0	0	0	0	0	0	0	0.0191609	0.0219304	0	0	0	0	0	0	0	0	0	0	0	0	0	0	0	0	0	0	0	0	0	0	0	0.0091293	0	0.0115608	0	0	0	0.0174392	0	0	0	0.00923964	0	0	0	0	0	0	0	0	0	0	0	0	0	0	0	0	0	0.00757514	0	0	0	0	0.010922	0	0	0.00763437	0.00977128	0	0.00771914	0	0.0144501	0	0	0	0	0	0.00783598	0.00943961	0	0	0	0	0	0	0	0.00864895	0	0	0.0137272	0.00842599	0.0142395	0	0	0	0.0115617	0	0	0	0	0	0	0.00835839	0	0	0	0	0	0	0	0	0	0	0	0	0	0	0	0	0	0	0	0	0	0	0.0101465	0	0	0.00945506	0	0	0	0	0	0	0	0.0347975	0	0	0.00992448	0	0	0	0.0384991	0	0	0	0	0.0366338	0	0	0	0	0	0	0.0397993	0	0.00863361	0	0	0	0	0	0	0	0	0	0	0	0	0	0	0.0458659	0.0511175	0	0	0	0	0	0	0	0	0	0.0121411	0	0	0	0	0.00750881	0	0	0	0	0	0.0494612	0	0.0462242	0	0.0123859	0	0	0	0	0	0	0	0	0	0	0	0	0	0	0	0	0	0	0	0	0	0	0	0	0	0.00909104	0	0	0	0	0	0	0	0.00831749	0	0	0	0	0	0	0	0	0	0	0	0	0	0	0	0	0	0	0	0	0	0	0	0	0	0	0	0	0	0	0	0	0	0	0	0	0	0.00718174	0	0	0	0	0	0	0.00948991	0	0	0	0.00743834	0	0	0	0	0	0.0224073	0	0	0	0	0	0	0	0.00519088	0	0	0	0	0	0	0	0	0	0	0	0	0	0	0	0	0	0	0	0	0	0	0	0	0	0	0	0	0	0	0	0	0.00627277	0	0	0	0	0	0	0	0.00590846	0	0	0	0	0	0.0107036	0	0	0	0	0.00571211	0	0.0148096	0	0.0111837	0.0246927	0	0.0526826	0.0392374	0.0464751	0.00538976	0	0	0	0.00814769	0	0	0	0.0459146	0	0	0.00506434	0.00937411	0.00638566	0.0123926	0.0245676	0.126838	0	0	0.0172022	0	0.00665169	0	0	0.00927133	0	0	0.0124738	0	0	0.0227792	0.0093782	0.00506074	0.0177296	0.00680238	0.0730205	0	0	0.0176098	0.0170296	0.063778	0	0.0263621	0	0.00859705	0.00923465	0.0131114	0	0	0.0106048	0.0107635	0	0.0419233	0	0.0121573	0	0	0.00612375	0.0190488	0	0.0113773	0.0123723	0	0.010977	0	0.00851724	0	0	0	0	0	0	0	0.0100774	0.046205	0.0409659	0.0120082	0	0	0	0.0122208	0	0	0.0717049	0	0	0	0	0	0	0	0.0477837	0.13085	0.0204494	0	0.0150673	0.0261095	0	0.0589589	0.0470878	0	0	0	0.00751752	0	0.0105757	0	0.00991616	0	0.0227737	0	0	0	0	0.0548267	0.013045	0	0	0.0251652	0.00852389	0	0	0.0487784	0.0342816	0	0	0	0	0.0500406	0	0	0.0515156	0	0	0.0553188	0.0500399	0	0	0	0	0.0477256	0.0503892	0	0.0406404	0	0	0	0.05219	0	0	0	0	0	0	0	0.579275	0	0	0.00500897	0	0	0	0	0	0	0	0	0	0	0	0	0	0	0	0	0.0141403	0	0	0	0	0	0	0	0	0.00892021	0	0	0	0	0.00853047	0	0	0	0	0	0	0	0	0	0.0108176	0	0	0	0	0	0	0	0	0	0	0	0	0	0	0	0	0	0	0	0	0	0	0	0	0	0	0	0	0	0	0	0	0	0	0	0	0	0	0	0	0	0	0	0
SGB_14635	TP20200815-DZC50_DT2009055520-1_bin.243	0.0191981	0	0.0170866	0	0	0.0128023	0.019324	0.0184953	0	0	0	0.00925357	0	0.00981847	0	0.0313782	0	0.014911	0	0.0184371	0.00877911	0	0.00864656	0.0141243	0	0	0	0	0.0226469	0	0	0	0.0153596	0	0	0.00925722	0.00792768	0.00740105	0.00777602	0	0.0692133	0.0197039	0.0261246	0.0109665	0.0432646	0.0345039	0.0080812	0.0110152	0.0084889	0.0519482	0.0183709	0.0264742	0.0185425	0.0229633	0.0246573	0.011786	0.00940112	0.0197474	0.0119774	0.0731159	0.0283345	0.0175623	0.0189821	0.0306142	0.0377749	0.026317	0.0244581	0.01062	0.0092613	0.00837875	0.00917277	0.0344502	0.0257134	0	0.0290716	0	0.034426	0.014292	0.0938174	0.0250849	0.0304045	0.0521403	0.0549956	0.0758837	0.0233428	0.0452108	0.042894	0.0924014	0.0127777	0.0981288	0.026795	0.0282741	0.0495728	0.019336	0.0168361	0.157549	0.0342878	0.0240232	0.161851	0.0718276	0.0370469	0.0410051	0.0227765	0.0414916	0.051805	0.0494019	0.211181	0.0132143	0.0292528	0.0380733	0.0293097	0.0835807	0.012081	0.00934056	0.0144901	0	0.0101837	0.0154052	0.0127506	0.0218581	0	0.00849404	0.0190771	0.02632	0.0110412	0.00824154	0.0224599	0.012597	0.0186869	0.018929	0.0124027	0.0131984	0.00834323	0.0147436	0	0	0	0	0	0	0.00789305	0	0	0.0119	0.0154525	0	0.00824033	0	0	0.00877132	0	0.0198448	0.0119957	0.00928912	0	0	0.0112229	0	0.0175157	0	0	0	0	0.0091181	0	0	0.00964302	0	0	0	0.00709013	0	0.0121598	0.00742915	0	0.0073871	0	0.0126668	0.0100421	0.0101664	0	0	0.00777489	0	0.00757504	0	0	0	0.0244284	0	0	0.00844895	0	0.00925698	0	0.0266931	0.0102191	0.00736237	0	0.00838824	0.00876289	0.0174481	0.00949681	0.014582	0.0102754	0.0213043	0.0186958	0.0801935	0.0122078	0.0242835	0.0170166	0.0312544	0.0183712	0.0154672	0.018465	0.0256661	0.0226195	0.0272895	0.0204033	0.020412	0.0173002	0.0120652	0.0207876	0.030837	0.025151	0.0129959	0.0248966	0.025324	0.022402	0.0202395	0.0183508	0.0142962	0.0304991	0.00915722	0.0174196	0.00784464	0.0179873	0.00851791	0.043651	0.02612	0.0529091	0.0296983	0.0452752	0.00980099	0.0404979	0.00745139	0.0273776	0.0222715	0.0125811	0.0275299	0.0380195	0.0113137	0.024913	0.010522	0.0120462	0.0473324	0.0138627	0.0162864	0.0225465	0.00921348	0.0236963	0.0248178	0.0408004	0.0146516	0.0220404	0.0221542	0.0284666	0.0316947	0.0210802	0.0174683	0.0195959	0.0144254	0.0523159	0.0248277	0.0484696	0.0219721	0.0514496	0.0254197	0.0264693	0.026806	0.0243628	0.0285931	0.0441925	0.0714794	0.0519717	0.0460136	0.0349402	0.0525523	0.0479258	0.0219046	0.0817231	0.0136401	0.0184043	0.0637838	0.0305805	0.0212727	0.090798	0.184764	0.0153517	0.025297	0.0559269	0.0420486	0.0899303	0.0967103	0.0343295	0.127803	0.031847	0.0401813	0.019963	0.112998	0.0229107	0.0304627	0.110042	0.0179732	0.0304985	0.0114263	0.0223582	0.0176805	0.0130661	0.0185173	0.0245424	0.0126882	0.0192556	0.0730881	0.0168148	0.0148807	0.014651	0.0118826	0.0183623	0.0482085	0.0414651	0.0448868	0.020144	0.0190964	0.0153375	0.0411742	0.0248553	0.0199728	0.017272	0.0301489	0.0240564	0.0107526	0.0178216	0.0149997	0.0219081	0.00953396	0.0109562	0.0199493	0.0189211	0.0191563	0.0249554	0.042773	0.0232418	0.0202569	0.0182497	0.0215893	0.0285099	0.0229411	0.055617	0.058121	0.0243977	0.0245889	0.0197403	0.0287553	0.0204643	0.0386698	0.0214425	0.0143395	0	0	0	0	0	0	0	0	0	0	0	0	0	0	0	0	0	0	0	0	0	0	0	0	0	0	0	0	0	0	0	0	0	0	0	0	0	0	0	0	0	0	0	0	0	0	0	0	0	0	0	0	0	0	0	0	0	0	0	0	0	0	0	0	0	0	0	0	0	0	0	0	0	0	0	0	0	0	0	0	0	0	0	0	0	0	0	0	0	0	0	0	0	0	0	0	0	0	0	0	0	0.0133402	0	0	0.0129821	0	0	0	0	0	0	0	0	0	0	0	0	0	0	0	0	0	0	0	0	0	0	0	0	0	0	0	0	0	0	0	0	0	0	0	0	0	0	0	0	0	0	0	0	0	0	0	0	0	0	0	0	0	0.010138	0	0	0.00997668	0	0	0	0	0	0	0	0	0	0	0	0	0	0	0	0	0	0	0.0117452	0	0	0	0	0	0	0	0	0	0	0	0	0	0	0	0	0	0	0	0	0	0	0	0	0	0	0	0	0	0.0135507	0	0.0112578	0	0.0137568	0	0	0.0117966	0.0118385	0	0	0.0135402	0	0	0.0207833	0.0182287	0.011154	0	0.0144819	0.0120369	0	0.0232523	0.0113595	0	0	0.0108544	0	0	0	0	0	0	0	0	0	0	0	0	0	0	0	0	0	0	0	0	0	0	0	0	0	0	0	0	0	0	0	0	0	0	0	0	0	0	0	0	0	0	0	0	0	0	0	0	0	0	0	0	0	0	0	0	0	0	0	0	0	0	0	0	0	0	0	0	0	0	0	0	0	0	0	0	0	0	0	0	0	0	0	0	0	0	0	0.130667	0	0	0	0	0	0.132627	0.00718332	0	0	0	0	0	0.00891893	0	0	0	0	0	0	0	0	0	0	0	0	0	0	0	0	0	0	0	0	0	0	0	0	0	0	0	0	0	0	0	0.00985812	0	0	0.0107258	0	0	0	0	0.00974319	0.0102059	0.0141673	0	0	0.0116119	0	0	0	0	0.0141605	0	0	0	0	0.00973293	0	0.0107474	0.00931819	0.0123407	0	0	0	0	0.0120378	0.00936978	0	0	0	0	0	0	0	0	0	0	0	0	0	0	0	0	0	0	0	0	0	0	0	0	0	0	0	0	0	0	0	0	0	0	0.0176768	0	0	0	0	0	0	0	0	0	0	0	0	0	0	0	0	0	0	0	0	0	0	0	0	0.0132205	0	0	0	0	0	0	0	0	0	0	0	0	0	0	0.0122098	0	0	0	0	0	0	0	0.00859	0.0115888	0	0	0	0	0	0	0	0	0	0	0	0	0.00962048	0	0	0	0	0.00920823	0	0	0	0	0	0	0	0	0	0.0112466	0	0	0	0	0	0	0	0	0	0	0	0	0	0	0	0	0	0	0	0	0	0	0	0	0	0	0	0	0	0	0	0	0	0	0	0	0	0	0	0	0	0	0	0	0	0	0	0	0	0.0126704	0	0	0	0	0	0	0	0	0	0	0	0	0	0	0	0	0	0	0	0	0	0	0	0	0	0	0	0	0	0	0	0	0	0	0	0	0	0	0	0	0	0	0	0	0	0	0	0	0	0	0.0107101	0	0	0	0	0	0	0.00973664	0	0	0	0	0	0	0	0	0	0	0	0	0	0	0	0	0	0	0	0	0	0	0	0	0	0	0	0.00874905	0	0	0	0	0.0137031	0	0	0	0	0	0	0	0	0	0.00943502	0	0	0.0117951	0	0	0.00844906	0	0	0	0	0.0133467	0	0	0	0	0	0	0	0	0	0.00972413	0	0	0	0	0	0	0	0	0	0	0.0120978	0.00938822	0.0096237	0	0	0	0	0	0	0	0	0	0	0.0188976	0.01278	0.0190854	0.0131377	0.0276412	0.0143008	0.0112489	0.0373995	0	0	0	0	0	0	0	0	0	0	0	0	0	0	0	0	0	0	0	0	0	0	0	0	0	0	0	0	0	0	0	0	0.00695125	0	0	0	0	0	0	0	0	0	0	0	0	0.00601298	0	0	0.0110612	0	0	0	0	0	0	0	0	0	0	0	0	0	0	0	0.00720541	0	0.00582484	0	0	0	0	0	0	0	0	0.0601352	0	0.0507857	0.0117948	0.131877	0.0456895	0.0122517	0.0457676	0.0291509	0.189822	0.0103504	0	0.0110286	0	0.0481167	0.0105575	0.0453066	0.0233595	0	0.0498277	0.0228395	0.0200425	0.00861045	0.0120764	0.048044	0.00815841	0.00803446	0	0.0280195	0	0.0192065	0	0.010448	0	0.0209514	0.00729508	0.0182165	0.178011	0.00989018	0	0.0115458	0.0100639	0	0	0.0328923	0	0.0103634	0.00955626	0.185403	0.0199633	0	0.0376197	0.00733676	0.0187769	0.0141176	0.0118941	0.0161923	0.0121246	0.00779511	0.0894248	0.00888802	0	0.0134111	0.196516	0.0261789	0.112772	0.0599551	0.181257	0.0856244	0.128491	0.00996053	0.00996945	0.161852	0.00975641	0	0.0404892	0.00993721	0.0114461	0.0647117	0.00890771	0.01284	0.0669622	0.0133323	0.0448362	0.0074359	0.0380186	0.0731744	0.019629	0.0670253	0	0.180672	0.161531	0.0163501	0.0910673	0.00792847	0.0130837	0.381702	0.0669188	0.0652647	0.0978079	0.0134213	0.064877	0	0.0109474	0.00829375	0.0178726	0	0.0904658	0.0136878	0.0111638	0.092142	0.0939385	0.119107	0	0.256707	0.0153707	0	0.0203084	0.00976206	0.119568	0.138116	0.181817	0.111389	0.04687	0	0.0114213	0.019681	0	0.033109	0.0244892	0.0575338	0.0474963	0.0172758	0.00860438	0.0362882	0.110287	0.059647	0.00611589	0.0366681	0.047447	0.103781	0.00982868	0.159778	0.0767412	0.0316502	0.0400991	0.126473	0.110475	0.0590356	0.0255133	0.0131315	0.0083487	0.0303878	0.0103491	0.0402194	0.0628621	0.0417567	0.0294558	0.0106333	0.00646057	0.0368356	0.0480366	0.104681	0.117297	0.0137732	0.114553	0.135857	0.111896	0.0262321	0.111648	0.0229359	0.053166	0.00752109	0.00867944	0.0273768	0.15956	0.0271147	0.0360952	0.0597714	0.100088	0.0678959	0.0590379	0.149681	0.0610631	0.136826	0.0473766	0.0257293	0	0.0138239	0.0193433	0	0	0	0	0.0143586	0.0146092	0	0	0.00835148	0.00784767	0.0123762	0.00907286	0.0127668	0.0116345	0.00842464	0	0	0	0	0	0.00662488	0	0	0	0.00664783	0	0	0	0	0.00760983	0	0	0	0	0	0.00690764	0.00895705	0	0.00948707	0.00750631	0	0.0195337	0.0173969	0.00786218	0	0	0.00683622	0.0061515	0	0.0112856	0	0	0	0.00803955	0	0.00734905	0.00752223	0.00844248	0.00626805	0	0	0
SGB_14636	TP20200815-DZC50_DT2009055520-1_bin.351	0	0	0	0	0	0	0	0	0	0	0	0	0	0	0	0	0	0	0	0	0	0	0	0	0	0	0	0	0	0	0	0	0	0	0	0	0	0	0	0	0	0	0	0	0	0	0	0	0	0	0	0	0	0	0	0	0	0	0	0	0	0	0	0	0	0	0	0.0172715	0	0	0	0	0	0	0	0	0	0	0	0	0	0	0	0	0	0	0	0	0	0	0	0	0	0	0	0	0	0	0	0	0	0	0	0	0	0	0	0	0	0	0	0	0	0	0	0	0	0	0	0	0	0	0	0	0	0	0	0	0	0	0	0	0	0	0	0	0	0	0	0	0	0	0	0	0	0	0	0	0	0	0	0	0	0	0	0	0	0	0	0	0	0	0	0	0	0	0	0	0	0	0	0	0	0	0	0	0	0	0	0	0	0	0	0	0	0	0	0	0	0	0	0	0	0	0	0	0	0	0	0	0	0	0	0	0	0	0	0	0	0	0	0	0	0	0	0	0	0	0	0	0	0	0	0	0	0	0	0	0	0	0	0	0	0	0.0330294	0	0	0	0.0318245	0	0.0320177	0	0.0313991	0	0	0	0.233507	0	0	0	0	0	0	0	0	0.0289189	0	0	0	0	0	0	0	0	0	0	0	0	0	0	0	0	0	0	0	0	0	0	0	0	0	0	0	0	0	0	0	0	0	0	0	0	0	0	0	0	0	0	0	0	0	0	0	0	0	0	0	0	0	0	0	0	0	0	0	0	0	0	0.025374	0	0.0290031	0	0	0	0	0	0	0	0	0	0	0	0	0	0	0	0	0	0	0	0	0	0	0	0	0	0	0	0	0	0	0	0	0	0	0	0	0	0	0	0	0	0	0	0	0	0	0	0	0	0	0	0	0	0	0	0	0	0	0	0	0	0	0	0	0	0	0	0	0	0	0	0	0	0	0	0	0	0	0	0	0	0	0	0	0	0	0	0	0	0	0	0	0	0	0	0	0	0	0	0	0	0	0	0	0	0	0	0	0	0	0	0	0	0	0	0	0	0	0	0	0	0	0	0	0	0	0	0	0	0	0	0	0	0	0	0	0	0	0	0	0	0	0	0	0	0	0	0	0	0	0	0	0	0	0	0	0	0	0	0	0	0	0	0	0	0	0	0	0	0	0	0	0	0	0	0	0	0	0	0	0	0	0	0	0	0	0	0	0	0	0	0	0	0	0	0	0	0	0	0	0	0	0	0	0	0	0	0	0	0	0	0	0	0	0	0	0	0	0	0	0	0	0	0	0	0	0	0	0	0	0	0	0	0	0	0	0	0	0	0.0213771	0	0	0	0	0	0	0	0	0	0	0	0	0	0	0	0	0	0	0	0	0	0	0	0	0	0	0	0	0	0	0	0	0	0	0	0	0	0	0	0	0	0	0	0	0	0	0	0	0	0	0	0	0	0	0	0	0	0	0	0	0	0	0	0	0	0	0	0	0	0	0	0	0	0	0	0	0	0	0	0	0	0	0	0	0	0	0	0	0	0	0	0	0	0	0	0	0	0	0	0	0	0	0	0	0	0	0	0	0	0	0	0	0	0	0	0	0	0	0	0	0	0	0	0	0	0	0	0	0	0	0	0	0	0	0	0	0	0	0	0	0	0	0	0	0	0	0	0	0	0	0	0	0	0	0	0	0	0	0	0	0	0	0	0	0	0	0	0	0	0	0	0	0	0	0	0	0	0	0	0	0	0	0	0	0	0	0	0	0	0	0	0	0	0	0	0	0	0	0.0775156	0	0.0634955	0	0	0	0	0	0	0	0	0.0773091	0	0	0	0	0	0	0	0	0	0	0	0	0	0	0	0	0	0	0	0	0	0	0	0	0	0	0	0	0	0	0	0	0	0	0.0280469	0	0	0	0	0	0	0	0	0	0	0	0	0.0262159	0.0211333	0	0	0	0	0	0	0	0	0	0	0	0	0	0	0	0	0	0	0	0	0	0	0	0	0	0	0	0	0	0	0	0	0	0	0	0	0	0	0	0	0	0	0	0	0	0	0	0	0	0	0	0	0	0	0	0	0	0	0	0	0	0	0	0	0	0	0	0	0	0	0	0	0	0	0	0	0	0	0	0	0	0	0	0	0	0	0	0	0	0	0	0	0	0	0	0	0	0	0	0	0	0	0	0	0	0	0	0	0	0	0	0	0	0	0	0	0	0	0	0	0	0	0	0	0	0	0	0	0	0	0	0	0	0	0	0	0	0	0	0	0	0	0	0	0	0	0	0	0	0	0	0	0	0	0	0	0	0	0	0	0	0	0	0	0	0	0	0	0	0	0	0	0	0	0	0	0	0	0	0	0	0	0	0	0	0	0	0	0	0	0	0	0	0	0	0	0	0	0	0	0	0	0	0	0	0	0	0	0	0	0	0	0	0	0	0	0	0	0	0	0	0	0	0	0	0	0	0	0	0	0	0	0	0	0	0	0	0	0	0	0	0	0	0	0	0	0	0	0	0	0	0	0	0	0	0	0	0	0	0	0	0	0	0	0	0	0	0	0	0	0	0	0.0107517	0	0	0	0	0	0	0	0	0	0	0	0	0	0	0	0	0	0	0	0	0	0	0	0	0	0	0	0	0	0	0	0	0	0	0	0	0	0	0	0	0	0	0	0	0	0	0	0	0	0.00884503	0	0	0	0	0	0	0	0	0	0	0	0	0	0	0	0	0	0	0	0	0	0	0	0	0	0	0	0	0	0	0	0	0	0	0	0	0	0	0	0	0	0	0	0	0	0	0	0	0	0	0	0	0	0	0	0	0	0	0	0	0	0	0	0	0	0	0	0	0	0	0	0	0	0	0	0	0	0	0	0	0	0	0	0	0	0	0	0	0	0.0690228	0	0	0	0	0	0	0	0	0	0	0	0	0	0	0	0	0	0	0.02413	0	0	0	0	0	0	0	0	0	0	0	0	0	0	0	0	0	0	0	0	0	0	0	0	0	0	0	0	0.00815107	0	0	0	0	0	0	0	0	0	0	0	0	0	0	0.0190063	0	0	0	0	0.0202099	0	0	0	0	0	0.0175519	0.0195347	0	0	0	0	0	0	0	0	0	0	0	0	0	0.00726421	0	0.143611	0	0.0172279	0.021963	0	0	0	0	0	0	0	0	0	0	0	0	0.0209628	0	0	0.00898877	0	0	0	0	0	0	0	0.0104904	0	0	0	0	0	0	0	0	0	0	0	0	0	0	0	0	0	0	0	0	0	0	0	0	0	0	0	0	0	0	0	0	0	0	0	0	0	0	0	0	0	0	0	0	0	0	0	0	0	0	0	0	0	0	0	0	0	0	0	0	0
SGB_14637	TP20200815-DZC50_DT2009055520-1_bin.93	0	0	0.00513329	0	0	0	0	0.00432578	0	0	0	0	0	0	0	0	0	0	0	0	0	0	0.00425352	0	0.00452061	0	0	0	0	0	0	0	0.00407843	0	0	0	0	0	0	0.00506769	0.00436224	0.00450014	0.00777205	0.0110682	0.0178652	0.00436699	0.00505645	0.00882163	0.00549979	0.00612469	0.00419508	0	0.0045545	0.00594094	0.00623576	0.00935607	0.00658535	0	0.00438244	0.00554503	0.0041364	0	0.00618699	0.0106901	0	0	0	0.00427705	0.00412411	0.00849007	0.00410217	0.00552034	0.0119816	0.00614739	0	0.00689805	0.00591912	0.00568024	0.0121291	0	0.00732034	0.00724786	0.0142248	0.0129625	0.00772757	0.00606935	0.00907582	0.0113534	0.00612979	0.0124666	0.00631613	0.00804717	0.00885767	0.00887537	0.00733513	0.0151533	0.00838711	0.0122515	0.0105939	0.0332824	0.00885722	0.0089304	0.00822622	0.00724678	0.00772919	0.00974574	0.00681066	0.00725602	0.0063697	0.00493838	0.00897548	0.00784292	0.00483842	0.0046586	0.00590907	0	0.00461002	0	0	0	0	0	0	0	0	0.00543404	0.00633894	0.00644464	0.00560211	0.00459619	0.00422318	0	0	0.00626802	0.00467046	0	0	0	0.00464879	0	0.00478722	0.00579444	0	0	0.00530474	0	0.00463988	0	0	0.00454199	0	0.00540568	0	0	0	0.00500673	0	0	0	0	0	0	0	0	0	0	0	0	0.00397476	0	0	0	0	0	0	0.00396913	0	0	0	0	0	0	0	0	0.00418357	0	0	0	0.0096448	0	0	0	0	0	0	0	0.00453431	0	0	0.00509762	0.00793692	0.0259683	0	0	0	0.00875122	0.00423892	0.0156974	0.00484065	0.00823168	0.00765079	0	0.00791778	0.00563741	0	0	0	0	0.0077007	0.00843972	0	0.00441458	0.00674734	0.00772952	0.00592103	0.00446897	0	0.00464105	0.00677403	0.00679822	0.00568747	0	0.00460217	0	0	0	0.00568046	0.00454222	0.00518162	0.00457168	0.00595565	0	0.00530391	0.00496403	0.0045528	0	0.0062284	0	0	0.00843842	0	0.00572398	0.00527196	0.0052766	0	0.00572413	0	0.00603002	0.00497701	0	0.0044542	0.00444224	0	0.0053982	0.00473138	0	0.00459394	0.00613184	0	0.00491945	0	0.00525732	0.00868055	0.0101764	0.00835946	0.00989732	0.00816282	0.0109369	0.00873438	0.00733557	0.00938888	0.00959774	0.00928979	0.00949017	0.00794577	0.00799388	0.0097077	0.00893828	0.00829747	0.0098639	0.0101127	0.00532619	0.00992257	0.00962719	0.0111383	0.00970202	0.00856549	0.0140351	0.00697073	0.00819285	0.00931386	0.00934203	0.00715851	0.00932418	0.0130692	0.00814331	0.00929207	0.0071736	0.00563263	0.0125134	0.00871251	0.00807422	0.00993596	0.00621606	0	0	0.00513486	0	0	0.00491586	0.00588804	0	0.00445599	0	0	0.00666666	0	0.00508762	0	0.00996941	0.00457851	0.00595621	0.00604271	0	0.00537705	0.00556555	0.00552939	0.00527632	0.0070176	0.00607103	0.00591661	0	0.00597421	0	0.00442413	0	0.00516591	0.00560887	0.00474432	0.00629619	0.0072177	0.00504162	0.00528378	0.00558665	0.00608004	0.00492275	0.00798731	0.00636498	0.00742123	0.00455643	0.00547738	0.00560199	0.00501401	0	0.0066115	0.00460522	0	0.00480123	0	0	0	0	0	0	0	0	0	0	0	0	0	0	0	0	0	0	0	0	0	0	0	0	0	0	0	0	0	0	0	0	0	0	0	0	0	0	0	0	0	0	0	0	0	0	0	0	0	0	0	0.00725088	0.00710359	0	0	0.00651296	0	0	0	0	0	0	0	0	0	0	0	0	0	0	0	0	0	0	0	0	0	0	0	0	0	0	0	0	0	0	0	0	0	0	0	0	0	0	0	0	0	0	0	0	0	0	0	0	0.00580573	0	0.00657613	0	0	0	0	0.00800973	0.00690803	0.00982007	0	0	0	0	0	0	0	0	0	0	0.00731105	0.0079769	0	0	0.00658938	0	0	0	0	0	0	0	0	0	0	0	0	0	0.0062566	0	0	0	0	0	0	0	0	0	0	0	0	0	0	0	0	0	0	0	0	0	0	0	0	0	0	0	0	0.00618089	0	0.00707722	0	0	0	0	0	0	0	0	0	0.00558501	0	0	0	0	0.0069853	0	0	0	0	0.00528775	0	0	0	0	0	0	0.00752159	0.00597287	0.0074432	0	0	0	0	0	0	0	0	0	0	0.00625401	0	0	0	0	0.00729225	0	0	0	0	0	0	0	0	0	0	0.00614993	0	0	0.0054339	0	0.00590481	0	0.00641049	0	0	0.00724064	0	0	0	0	0	0	0	0	0	0	0	0	0	0	0	0	0	0	0	0	0	0	0	0	0	0	0	0	0	0	0	0	0	0	0	0	0	0	0	0	0	0	0	0	0	0	0	0	0	0	0	0	0	0	0	0	0	0	0	0	0	0	0	0	0	0	0	0	0	0	0	0	0	0	0	0	0	0	0	0	0.00572352	0	0	0.00735438	0	0.0048923	0	0	0	0.00910323	0.00595122	0	0	0	0	0	0	0.00479295	0	0	0	0	0	0	0	0	0	0	0	0	0	0.00645779	0	0	0	0	0	0	0	0	0	0	0.00657549	0	0	0	0	0	0.0048773	0	0.00605699	0	0	0	0	0	0.00721049	0.00584925	0	0	0	0	0	0	0	0	0	0	0	0	0	0	0	0	0.00842154	0	0	0	0	0	0	0	0	0	0	0	0	0.00564009	0	0.00619925	0	0	0	0	0	0	0.00620972	0.00581235	0	0.00466103	0	0.00496187	0	0	0.00487328	0.00963823	0	0	0	0.00874927	0.00771715	0.0058649	0.00543398	0.00653282	0.0102329	0.00973678	0	0	0.00719788	0	0	0	0	0.00663891	0	0	0.00790886	0	0	0	0	0	0	0.00506081	0	0	0	0	0	0	0	0	0	0	0	0	0	0	0	0	0	0	0	0	0	0.0082058	0.0056538	0	0	0	0	0	0	0	0	0.00511976	0	0	0	0	0.00496946	0	0.00492396	0	0	0	0	0.00610765	0	0	0.00469549	0	0	0	0	0	0	0	0	0	0	0	0	0.0115944	0	0	0	0	0	0	0	0.00826441	0.00663911	0.00655469	0.00826658	0.00575979	0	0	0	0.00543826	0	0.00492028	0	0	0	0	0	0	0.00550091	0	0	0.00667277	0	0	0.00569191	0	0	0	0	0	0	0	0.0123385	0	0.00690706	0	0.00685224	0	0	0.00549628	0	0	0	0	0	0.00635582	0	0.00461723	0	0	0	0	0.00449167	0	0	0	0	0	0	0	0	0	0	0	0	0	0	0	0.00705658	0	0	0	0	0.00471015	0	0	0.00507137	0	0	0	0	0	0	0	0	0	0	0	0	0	0	0	0	0	0.00731678	0	0	0	0	0	0	0.00871073	0	0	0	0	0	0	0	0	0	0	0	0	0	0	0	0	0	0	0	0	0	0	0	0	0	0	0	0.00627841	0	0	0	0	0.00948356	0	0	0	0	0	0	0	0	0.0101078	0	0	0	0	0	0	0	0.00500173	0	0	0	0.00593211	0	0	0	0	0	0	0	0.00511912	0.0105054	0	0	0	0	0	0	0	0	0	0	0	0	0	0	0	0	0	0	0.00694238	0	0.00545754	0	0.00632972	0.00596165	0.00667756	0	0.00584557	0	0.00455881	0.00446362	0	0.00711662	0	0	0.00453635	0.00809999	0.00788567	0.00331672	0.00653133	0.00500214	0.00362138	0.00434069	0.00599354	0.0035776	0.00333936	0.00485974	0.00485082	0.00494154	0.00731733	0.00497876	0.00407023	0.0062629	0.00549481	0.00387779	0.0059314	0.00494744	0.0069853	0.00380055	0.00535562	0.00345923	0.00445813	0.00685277	0.00660977	0.00408829	0.00555654	0.00439295	0.0109534	0.00468743	0.0059652	0.00535759	0.00416454	0.00452176	0.00539811	0.00896596	0.00482897	0.004134	0.00680948	0.00569816	0.00547494	0.00753566	0.00371832	0.00435997	0.00694193	0.00570779	0.00652819	0.00951882	0.00775143	0.00409091	0.0087739	0.00448616	0.00362547	0.00469362	0.00926804	0.00667247	0.00427147	0.00816054	0.00539512	0.00545655	0.0083459	0.00563065	0.00402866	0.00405315	0.0057299	0.00653751	0.00521852	0.00462882	0.00939924	0.0219104	0.00719195	0.0392172	0	0.0553332	0.0157309	0.00693507	0.0162578	0.0677878	0.0660771	0	0.00796117	0.00626978	0	0.0120363	0.00494628	0.0154054	0.00575114	0.00701077	0.09685	0.00882044	0.00521389	0.00599234	0.0042022	0.0370955	0.00577597	0.00510708	0	0.0443172	0.00441113	0.0411191	0.00691876	0.00532268	0.00500993	0.00595974	0.00512377	0.0095325	0.0277419	0.00627231	0.00470274	0.00943501	0.00978951	0.00471823	0.00640982	0.111298	0	0	0.00952143	0.0437165	0.0071687	0.00623724	0.0587994	0.0142349	0.00744337	0.00633222	0.00662477	0.026709	0.00724255	0	0.0662211	0.00538151	0.0049666	0.0157829	0.0338539	0.0173704	0.0668204	0.0155323	0.0579701	0.048616	0.0266144	0.013255	0.00660651	0.436072	0.0062906	0.00816851	0.0119911	0.00692782	0.01249	0.0151164	0.00586469	0.0386977	0.0296724	0.00726527	0.0159926	0.00726996	0.0370714	0.0745213	0.00789814	0.0785342	0.0046351	0.0277019	0.0497965	0.0423638	0.141434	0.0877065	0.00820022	0.0516335	0.0959307	0.0145179	0.0651578	0.0130241	0.0149936	0.102877	0.00627424	0.00425735	0.020234	0.00508563	0.0808152	0.00970281	0.00526438	0.0507652	0.0995943	0.0152982	0.00736317	0.0175649	0.00736181	0.00641561	0.00881896	0.122747	0.0347355	0.113771	0.0773913	0.0332397	0.131635	0.00578476	0.00650468	0.00521532	0.00558566	0.0600522	0.609177	0.0278377	0.00841017	0.0588808	0.00541572	0.0353333	0.330389	0.0252243	0.20348	0.0280078	0.0296426	0.308867	0.00520276	0.0682278	0.028433	0.119578	0.0106968	0.318166	0.308372	0.0268631	0.0112063	0.283992	0.00444907	0.0277379	0.00648491	0.0291001	0.0286057	0.0123418	0.225758	0.146483	1.05386	0.116003	0.109161	0.0423856	0.344141	0.060768	0.296655	0.30958	0.140947	0.100576	0.156015	0.162408	0.0239249	0.253025	1.10045	0.180573	0.0761313	0.0232219	0.122915	0.0313397	0.333303	0.357176	0.316602	0.611045	0.104566	0.125686	0.0461051	0.577503	0.00469861	0.0506288	0.0733671	0.00771473	0	0.00547226	0.00526509	0.0646583	0.0523429	0.0269231	0.00811783	0.00636905	0.0079003	0.00698726	0.00794779	0.00616718	0.00647532	0.0049471	0.0054627	0.00651338	0.0139824	0.00985298	0.00972165	0.0050395	0.00486191	0.00527893	0.00495393	0.0100446	0.00620779	0.00680857	0.00811441	0.00566646	0.00627614	0.00867473	0.00462341	0.00702594	0.00846925	0.00624701	0.00663594	0.00825825	0.0077918	0.00690574	0.00668354	0.00549219	0.00585208	0.00516594	0.0357373	0.00626638	0.00481209	0.00650465	0.00607377	0.00496434	0.00918046	0	0.00513963	0.00433941	0.00721642	0.00496506	0.0062294	0.0115991	0.00850926	0.00738433	0.00431038	0.00523273	0.00452448
SGB_14638	TP20200815-DZC51_DT2009055521-1_bin.146	0	0	0	0	0	0	0	0	0	0	0	0	0	0	0	0	0	0	0	0	0	0	0	0	0	0	0	0	0	0	0	0	0	0	0	0	0	0	0	0	0	0	0	0	0	0	0	0	0	0	0	0	0	0	0	0	0	0	0	0	0	0	0	0	0	0	0	0	0	0	0	0	0	0	0	0	0	0	0.00635529	0.0066533	0.0071969	0.00510825	0.00592188	0.0087137	0.00649023	0	0.0072402	0.00651463	0	0.00849446	0.011415	0.00840381	0.00615449	0	0	0.00839138	0.00856893	0	0.00748818	0.00721338	0.00834281	0.00806086	0	0.00846661	0.0107447	0.00877311	0.00710379	0	0	0	0.0125018	0.00665208	0	0	0	0	0	0	0	0	0	0	0	0	0	0.00577919	0.00527621	0	0.00564186	0	0	0	0	0	0	0	0	0.00840835	0.00579034	0.0100649	0.00595868	0	0	0	0.00615732	0.0122006	0.00685177	0	0	0	0.00537636	0.0072642	0	0.00554589	0.00847901	0.00913918	0.00628526	0	0	0	0	0	0	0	0	0	0	0	0	0	0	0	0	0	0	0	0	0	0	0	0	0	0	0	0	0	0	0	0	0	0	0	0	0	0	0	0	0	0	0	0	0	0	0	0	0	0	0	0	0	0	0	0	0	0	0	0	0	0	0	0	0	0	0	0	0	0	0	0	0	0	0	0	0	0	0	0	0	0	0	0	0	0	0	0	0	0	0	0	0	0	0	0	0	0	0	0	0	0	0	0	0	0	0	0	0	0	0	0	0	0	0	0	0.00677384	0	0.00658475	0	0.00798287	0.00566995	0	0	0.00633612	0.00702094	0.00626995	0	0	0	0.00585678	0	0.00645545	0	0	0	0	0	0.00560246	0	0	0.00615115	0.00703897	0.00547522	0.00694352	0	0.00619133	0.00706184	0.00609177	0.00552085	0	0	0	0.00549544	0.0063362	0.0119946	0	0	0	0	0	0.00622408	0	0.00815151	0	0	0.00729304	0	0.0230486	0	0.0078679	0	0	0.00664846	0.0103707	0	0	0.00737072	0	0	0	0.00648543	0.00718075	0	0	0.00697238	0	0.00653316	0	0.00845883	0.00602087	0.00727967	0	0.00812463	0	0	0.00761341	0.00802098	0.0101429	0.00908212	0.00906478	0.0077984	0	0	0.0066164	0.00603573	0	0.0063779	0	0	0.00670679	0	0	0	0	0	0	0	0	0	0	0	0	0	0	0	0	0	0	0	0	0	0	0	0	0	0	0	0	0	0	0	0	0	0	0	0	0	0	0	0	0	0	0	0	0	0	0	0	0.0125875	0.0121939	0	0	0	0	0	0	0	0	0	0	0	0	0	0	0	0	0	0	0	0	0	0	0	0	0	0	0	0	0	0	0	0	0	0	0	0	0	0	0	0	0	0	0	0	0	0	0	0.00749613	0	0	0	0	0	0	0	0	0.00681122	0	0	0	0	0	0	0	0	0	0	0	0	0	0	0	0	0	0	0	0	0	0	0	0	0	0	0	0	0	0	0	0	0	0	0	0	0	0	0	0	0	0	0	0	0	0	0	0	0	0	0	0	0	0	0	0	0	0	0	0	0	0	0	0	0	0	0	0	0	0	0	0	0	0	0	0	0.0106651	0	0	0	0	0.00607296	0	0	0	0	0	0	0	0	0	0	0	0.00847657	0	0.00785554	0	0	0.00786026	0	0	0.00918959	0.01313	0.0116314	0	0.00887727	0.00774141	0.0158083	0.0187708	0.015676	0.0107963	0.0126999	0.00846229	0.0110931	0.0137177	0.0110919	0.0135841	0.017391	0.0103655	0.0107454	0	0.0134969	0.0114706	0.0140731	0.0126831	0.00880971	0	0.0101023	0.00878246	0.0124247	0.00936733	0	0.012098	0	0	0	0	0	0	0	0	0	0	0	0	0	0	0	0	0	0	0	0	0	0	0	0	0	0	0	0	0	0	0	0	0	0	0	0	0	0	0	0	0	0	0	0	0	0	0	0	0	0	0	0	0	0	0	0	0	0	0	0	0	0	0	0	0	0	0	0	0	0	0	0	0	0	0	0	0	0	0.0067404	0	0.00608424	0	0	0.00923125	0	0.00834909	0.00681929	0	0	0.00871494	0.00563561	0.00894733	0.00845823	0	0	0.00917162	0.00622901	0.00808541	0.00559029	0.00630792	0	0.00798102	0	0.00832587	0.00567984	0.00630951	0	0.0116222	0.00676902	0.00696304	0	0.00942277	0.00612194	0.00856916	0	0.00662695	0.00567295	0	0	0.00609785	0.00692771	0	0.00780745	0	0	0.00635684	0	0	0.0093595	0	0	0.0102792	0	0	0.0115354	0	0.0096671	0.01332	0	0	0	0	0.0111414	0	0.00799068	0	0	0	0	0	0	0	0	0	0.0083603	0	0	0	0	0	0	0.00693877	0	0	0	0	0	0	0	0	0	0.00778299	0	0	0	0	0	0	0.00651618	0	0.00670583	0	0	0	0	0.00715168	0.00648049	0	0.00699926	0.0085121	0.0104764	0.00738219	0.00925544	0.00825222	0.00946911	0.00921344	0	0	0	0	0	0	0	0	0	0	0	0	0	0	0	0	0	0	0	0	0	0	0	0	0	0	0	0	0	0	0	0	0	0	0	0	0	0	0	0.00665627	0	0	0	0	0	0	0	0	0	0	0	0	0	0	0.00642116	0	0.00570418	0	0	0	0	0.0080712	0	0	0	0	0	0	0	0	0	0	0	0	0	0	0	0.00741453	0	0	0	0	0	0	0	0.00770262	0	0	0	0	0	0	0	0.00788234	0	0.00741721	0	0	0	0	0	0	0.00735085	0	0	0	0	0	0	0	0	0	0	0	0	0	0.0087474	0	0	0	0	0	0	0.00764817	0	0	0.00984876	0	0	0	0	0	0.00703175	0	0	0.0068546	0	0	0	0.00643393	0	0	0	0	0	0	0	0	0	0	0	0	0	0	0	0	0	0	0	0	0	0	0	0	0.00611536	0	0	0	0	0	0	0	0	0	0	0	0	0	0.0111039	0	0.00630831	0	0	0	0	0.00773804	0	0	0	0	0	0	0	0	0	0.00648814	0	0	0	0	0	0	0	0	0	0	0.00709272	0	0	0	0	0	0.00590313	0.00713245	0	0.00541078	0.00672151	0	0.0119986	0	0.0112078	0	0.00945082	0.00711479	0.00621472	0	0.00839794	0.0146931	0.00897424	0.00809195	0	0.0115737	0.00789049	0.01131	0.00983232	0.00767863	0.008339	0.00942685	0	0.0169437	0.00835669	0	0.0102015	0.00923985	0.00942957	0.00885821	0.0112921	0.00982356	0.012066	0.0128021	0	0.00809076	0	0.00702784	0.00788728	0.00651497	0.00816474	0.0112284	0.00810766	0.0062287	0.00895903	0.00903816	0.0109191	0.0126077	0	0	0	0.00936327	0	0	0	0	0	0	0	0	0	0	0	0	0	0	0	0	0	0.00550306	0	0.00577862	0	0	0	0.00431655	0	0	0.00497865	0	0.00405593	0	0	0	0	0	0	0	0	0	0	0	0	0	0	0	0	0	0	0	0	0	0	0	0	0	0	0	0	0	0	0	0.00420272	0	0	0.00540647	0	0	0	0	0	0.00473117	0	0	0	0.00594058	0.00435228	0	0.00525104	0.0109731	0	0	0	0	0	0	0	0	0	0.00537268	0.011934	0.00827911	0.0107879	0	0.0188383	0.0105395	0.00728078	0.0117258	0.00778009	0.0175782	0	0.00666632	0.00665231	0	0.0190566	0.00887321	0.00989024	0.0070048	0	0.0210796	0.00891156	0	0	0	0.0496164	0.0097141	0	0.00640028	0.00654725	0	0.00516837	0	0	0.00706194	0.00673099	0.00550829	0.0107922	0.012507	0.00666378	0	0	0.0121023	0.00631234	0	0.0143727	0.007535	0	0.00549818	0.0140834	0.00625702	0	0.0116213	0.0101686	0.00921218	0.00818201	0	0.0109188	0.00758779	0	0.0154552	0	0.00677398	0.00800309	0.0151967	0.0173673	0.0164578	0.00887993	0.0173559	0.0121982	0.159049	0.0059111	0.00599857	0.0331693	0	0	0.0922736	0.00659013	0.00608191	0.0110153	0.00752338	0.0125688	0.0140725	0.00733745	0.0108066	0.00669435	0.0138332	0.0187473	0	0.0376723	0	0.0160891	0.0687922	0.0211775	0	0.0168687	0	0.0176635	0.0146788	0.0100967	0.0214876	0.014231	0.00908951	0.00548477	0.00619292	0	0.0227893	0	0.0493013	0	0	0.0137844	0.0128195	0	0.00639938	0.0143084	0.00764195	0.00627653	0.0112217	0.0718531	0.0125782	0.0449347	0.031681	0.0139613	0.0491358	0	0.00898999	0.00773138	0.00563056	0.213911	0.0696545	0.00843937	0.00708716	0.0132186	0	0	0.0397471	0.00696359	0.142028	0.0268089	0.0069312	0.0378674	0	0.00938553	0.00807765	0.150401	0.0120109	0.0338042	0.036203	0.00830572	0.0114116	0.853771	0	0	0.0068465	0.0245734	0.00736771	0.0139638	0.135999	0.154208	0.167619	0.00666808	0.0263388	0.0535803	0.0104355	0.488991	0.0334421	0.0245996	0.226642	0.0964564	0.113908	0.0157351	0.0152667	0.21366	0.191263	0.0255155	0.0171131	0.0100969	0.0285369	0.00541267	0.0334061	0.107327	0.111042	0.174212	0.0286226	0.00787788	0.0111886	0.0713261	0.00677364	0.0780904	0.0748665	0.00940679	0.0447495	0.00758507	0.00545985	0.0736096	0.0805401	0.0342988	0.00619596	0.00887799	0.00803513	0.0153893	0.00721051	0.0057177	0.00747045	0.00562519	0	0.00601149	0.018128	0.00937021	0.00508005	0	0.00449351	0	0.0068583	0.00648945	0.00481273	0.00476918	0.00555078	0.00802747	0.014982	0.0047195	0.0055977	0.013374	0.00925973	0	0.00652828	0.0089403	0.00788508	0.00687178	0.00655142	0.00742776	0.00474361	0	0.0109921	0.0052446	0.00494599	0.00629132	0.00568308	0	0.0101369	0	0.00488854	0	0.0103314	0.00470175	0.00493925	0.0105222	0.00931342	0.00644693	0	0.00516237	0.00629938
SGB_14639	TP20200815-DZC51_DT2009055521-1_bin.269	0	0	0	0	0	0	0	0	0	0	0	0	0	0	0	0	0	0	0	0	0	0	0	0	0	0	0	0	0	0	0	0	0	0	0	0	0	0	0	0	0	0	0	0	0	0	0	0	0	0	0	0	0	0	0	0	0	0	0	0	0	0	0	0	0	0	0	0	0	0	0	0	0	0	0	0	0	0	0.009776	0	0	0.00927587	0.00691912	0	0	0.00830152	0	0	0	0	0.0100583	0.0177469	0	0	0	0.0146445	0	0	0.0128785	0	0.00787655	0.0104109	0	0.0113862	0.0183672	0	0.00715723	0	0	0	0.0297977	0.00753816	0	0	0	0	0	0	0	0	0	0	0	0	0	0	0	0	0	0	0	0	0	0	0	0	0	0	0	0	0	0	0	0	0	0	0	0	0	0	0	0	0	0	0	0	0	0	0	0	0	0	0	0	0	0	0	0	0	0	0	0	0	0	0	0	0	0	0	0	0	0	0	0	0	0	0	0	0	0	0	0	0	0	0	0	0	0	0	0	0	0	0	0	0	0	0	0	0	0	0	0	0	0	0	0	0	0	0	0	0	0	0	0	0	0	0	0	0	0	0	0	0	0	0	0	0	0	0	0	0	0	0	0	0	0	0	0	0	0	0	0	0	0	0	0	0	0	0	0	0	0	0	0	0	0	0	0	0	0	0	0	0	0	0	0	0	0	0	0	0	0	0	0	0	0	0	0	0	0	0	0	0	0	0	0	0	0	0	0	0	0	0	0	0	0	0	0	0	0	0	0	0	0	0	0	0	0	0	0	0	0	0	0	0	0	0	0	0	0	0	0	0	0	0	0	0	0	0	0	0	0	0	0	0	0	0	0	0	0	0	0	0	0	0	0	0	0	0	0	0	0	0	0	0	0	0	0	0	0	0	0	0	0	0	0	0	0	0	0	0	0	0	0	0	0	0	0	0	0	0	0	0	0	0	0	0	0	0	0	0	0	0	0	0	0	0	0	0	0	0	0	0	0	0	0	0	0	0	0	0	0	0	0	0	0	0	0	0	0	0	0	0	0	0	0	0	0	0	0	0	0	0	0	0	0	0	0	0	0	0	0	0	0	0	0	0	0	0	0	0	0	0	0	0	0	0	0	0	0	0	0	0	0	0	0	0	0	0	0	0	0	0	0	0	0	0	0	0	0	0	0	0	0	0	0	0	0	0	0	0	0	0	0	0	0	0	0	0	0	0	0	0	0	0	0	0	0	0	0	0	0	0	0	0	0	0	0	0	0	0	0	0	0	0	0	0	0	0	0	0	0	0	0	0	0	0	0	0	0	0	0	0	0	0	0	0	0	0	0	0	0	0	0	0	0	0	0	0	0	0	0	0	0	0	0	0	0	0	0	0	0	0	0	0	0	0	0	0	0	0	0	0	0	0	0	0	0	0	0	0	0	0	0	0	0	0	0	0	0	0	0	0	0	0	0	0	0	0	0	0	0	0	0	0	0	0	0	0	0	0	0	0	0	0	0	0	0	0	0	0	0	0	0	0	0	0	0	0	0	0	0	0	0	0	0	0	0	0	0	0	0	0	0	0	0	0	0	0	0	0	0	0	0	0	0	0	0	0	0	0	0	0	0	0	0	0	0	0	0	0	0.00733114	0	0	0	0	0	0.00876938	0	0	0	0	0	0	0	0	0	0	0	0	0	0	0	0	0	0	0	0	0	0	0	0	0	0	0	0	0	0	0	0	0	0	0	0	0	0	0	0	0	0	0	0	0	0	0	0	0	0	0	0	0	0	0	0	0	0	0	0	0	0	0	0	0	0	0	0	0	0	0	0	0	0	0	0	0	0	0	0	0	0	0	0	0	0	0	0	0	0	0	0	0	0	0	0	0	0	0	0	0	0	0	0	0	0	0	0	0	0	0	0	0	0	0	0	0	0	0	0	0	0	0	0	0	0	0	0	0	0	0	0	0	0	0	0	0	0	0	0	0	0	0	0	0	0	0	0	0	0	0	0	0	0	0	0	0	0	0	0	0	0	0	0	0	0	0	0	0	0	0	0	0	0	0	0	0	0	0	0	0	0	0	0	0	0	0	0	0	0	0	0	0	0	0	0	0	0	0	0	0	0	0	0	0	0	0	0	0	0	0	0	0	0	0	0	0	0	0	0	0	0	0	0	0	0	0	0	0	0	0	0	0	0	0	0	0	0	0	0	0	0	0	0	0	0	0	0	0	0	0	0	0	0	0	0	0	0	0	0	0	0	0	0	0	0	0	0	0	0	0	0	0	0	0	0	0	0	0	0	0	0	0	0	0	0	0	0	0	0	0	0	0	0	0	0	0	0	0	0	0	0	0	0	0	0	0	0	0	0	0	0	0	0	0	0	0	0	0	0	0	0	0	0	0	0	0	0	0	0	0	0	0	0	0	0	0	0	0	0	0	0	0	0	0	0	0.00707349	0	0	0	0	0	0	0	0	0	0	0	0	0	0	0	0	0	0	0	0	0	0	0	0	0	0	0	0	0	0	0	0	0	0	0	0	0	0	0	0	0	0	0	0	0	0	0.00663315	0	0	0	0	0	0	0	0	0	0	0	0	0	0	0	0	0	0	0	0	0	0	0	0	0	0	0	0	0	0	0.00506358	0	0	0	0.00624772	0	0	0	0	0	0	0	0	0	0	0	0.00629384	0	0	0	0	0	0	0	0	0	0	0	0	0.00570424	0	0	0	0	0	0	0	0	0.0214433	0	0.00557669	0	0.099626	0.0066265	0	0.00744317	0	0.0955027	0	0	0	0	0.00658971	0	0	0	0	0.013134	0	0	0	0	0	0	0	0	0	0	0	0	0	0	0	0	0	0.0275361	0	0	0	0	0	0	0.0133794	0	0	0	0.0597124	0	0	0.00590605	0.0117351	0	0	0	0.00870207	0	0	0	0	0	0	0.0261995	0.0106868	0.00682731	0	0.130404	0.00923346	0.0371268	0	0	0	0	0	0.00783894	0	0	0	0	0.00987773	0.0346077	0	0	0	0	0	0.00516714	0.00994568	0	0.0280094	0.0220279	0.00868117	0	0.00675912	0	0.0801394	0.0165181	0	0.00956557	0.00926246	0	0.00669799	0	0	0	0	0.0213326	0	0	0.0140838	0	0	0	0.0302781	0	0	0	0.0154239	0	0.0337532	0	0	0.0189034	0	0	0	0	0.0342542	0.00528525	0.00703944	0	0.00611771	0	0	0.00649851	0.00744794	0.00587409	0.0667661	0.0073313	0	0	0.0173493	0.00709129	0.0111813	0	0.00585996	0.00683138	0.00650093	0	0	0	0	0	0.102206	0.00785327	0	0	0.0182128	0.0803058	0	0.0273721	0.00746187	0	0.226125	0	0.00507082	0.0909204	0.0127888	0.00616309	0.031996	0	0.0482211	0.0928924	0	0.00493593	0	0.0277174	0	0	0.00989176	0.00920956	0.0608925	0.0183149	0	0	0.00744343	0	0.00717385	0.0147767	0	0	0	0	0.0291662	0.0084711	0	0	0	0.0084015	0	0	0	0	0	0	0.0125983	0.0084448	0.0328991	0	0	0	0	0	0	0	0	0	0	0	0	0	0	0	0	0.00619688	0	0.00536823	0	0.00791903	0	0	0	0.0309698	0	0	0	0	0	0	0	0	0	0	0	0	0.00611682	0	0	0	0	0
SGB_14640	TP20200815-DZC51_DT2009055521-1_bin.325	0	0	0	0	0	0	0	0	0	0	0	0	0	0	0	0	0	0	0	0	0.0118311	0	0	0	0	0	0	0	0	0	0.0131007	0	0	0	0	0	0	0	0	0	0	0	0	0	0	0	0	0	0	0	0	0	0	0	0	0	0	0	0	0	0	0	0	0	0	0	0	0	0	0	0	0	0	0	0	0	0	0	0	0	0	0	0	0	0	0	0	0	0	0	0	0	0	0	0	0	0	0	0	0	0	0	0	0	0	0	0	0	0	0.0325117	0	0	0	0	0	0	0	0	0	0	0	0	0	0	0	0	0	0	0	0	0	0	0	0	0	0	0	0	0	0	0	0	0	0	0	0	0	0	0	0	0	0	0	0	0	0	0	0	0	0	0	0	0	0	0	0	0	0	0	0	0	0	0	0	0	0	0	0	0	0	0	0	0	0	0	0	0	0	0	0	0	0	0	0	0	0	0	0	0	0	0	0	0	0	0	0	0	0	0	0	0	0	0	0	0	0	0	0	0	0	0	0	0	0	0	0	0	0	0	0	0	0	0	0	0	0	0	0	0	0	0	0	0	0	0	0	0	0	0	0	0	0	0	0	0	0	0	0	0	0	0	0	0	0	0	0	0	0	0	0	0	0	0	0	0	0	0	0	0	0	0	0	0	0	0	0	0	0	0	0	0	0	0	0	0	0	0	0	0	0	0	0	0	0	0	0	0	0	0	0	0	0	0	0	0	0	0	0	0	0	0	0	0	0	0	0	0	0	0	0	0	0	0	0	0	0	0	0	0	0	0	0	0	0	0	0	0	0	0	0	0	0	0	0	0	0	0	0	0	0	0	0	0	0	0	0	0	0	0	0	0	0	0	0	0	0	0	0	0	0	0	0	0	0	0	0	0	0	0	0	0	0	0	0	0	0	0	0	0	0	0	0	0	0	0	0	0	0	0	0	0	0	0	0	0	0	0	0	0	0	0	0	0	0	0	0	0	0	0	0	0	0	0	0	0	0	0	0	0	0	0	0	0	0	0	0	0	0	0	0	0	0	0	0	0	0	0	0	0	0	0	0	0	0	0	0	0	0	0	0	0	0	0	0	0	0	0	0	0	0	0	0	0	0	0	0	0	0	0	0	0	0	0	0	0	0	0	0	0	0	0	0	0	0	0	0	0	0	0	0	0	0	0	0	0	0	0	0	0	0	0	0	0	0	0	0	0	0	0	0	0	0	0	0	0	0	0	0	0	0	0	0	0	0	0	0	0	0	0	0	0	0	0	0	0	0	0	0	0	0	0	0	0	0	0	0	0	0	0	0	0	0	0	0	0	0	0	0	0	0	0	0	0	0	0	0	0	0	0	0	0	0	0	0	0	0	0	0	0	0	0	0	0	0	0	0	0	0	0	0	0	0	0	0	0	0	0	0	0	0	0	0	0	0	0	0	0	0	0	0	0	0	0	0	0	0	0	0	0	0	0	0	0	0	0	0	0	0	0	0	0	0	0	0	0	0	0	0	0	0	0	0	0	0	0	0	0	0	0	0	0	0	0	0	0	0	0	0	0	0	0	0	0	0	0	0	0	0	0	0	0	0	0	0	0	0	0	0	0	0	0	0	0	0	0	0	0	0	0	0	0	0	0	0	0	0	0	0	0	0	0	0	0	0	0	0	0	0	0	0	0	0	0	0	0	0	0	0	0	0	0	0	0	0	0	0	0	0	0	0	0	0	0	0	0	0	0	0	0	0	0	0	0	0	0	0	0	0	0	0	0	0	0	0	0	0	0	0	0	0	0	0	0	0	0	0	0	0	0	0	0	0	0	0	0	0	0	0	0	0	0	0	0	0	0	0	0	0	0	0	0	0	0	0	0	0	0	0	0	0	0	0	0	0	0	0	0	0	0	0	0	0	0	0	0	0	0	0	0	0	0	0	0	0	0	0	0	0	0	0	0	0	0	0	0	0	0	0	0	0	0	0	0	0	0	0	0	0	0	0	0	0	0	0	0	0	0	0	0	0	0	0	0	0	0	0	0	0	0	0	0	0	0	0	0	0	0	0	0	0	0	0	0.0140054	0	0	0	0	0	0	0	0	0	0	0	0	0	0	0	0	0	0	0	0	0	0	0	0	0	0	0	0	0	0	0	0	0	0	0	0	0	0	0	0	0	0	0	0	0	0	0	0	0	0	0	0	0	0	0	0	0	0	0	0	0	0	0	0	0	0	0	0	0	0	0	0	0	0	0	0	0	0	0	0	0	0	0	0	0	0	0	0	0	0	0	0	0	0	0	0	0	0	0	0	0	0	0	0	0	0	0	0	0	0	0	0	0	0	0	0	0	0	0	0	0	0	0	0	0	0	0	0	0	0	0	0	0	0	0	0	0	0	0	0	0	0	0	0	0	0	0	0	0	0	0	0	0	0	0	0	0	0	0	0	0	0	0	0	0	0	0	0	0	0	0	0	0	0	0	0	0	0	0	0	0	0	0	0	0	0	0	0	0	0	0	0	0	0	0	0	0	0	0	0	0	0	0	0	0	0	0	0	0	0	0	0	0	0	0	0	0	0	0	0	0	0	0	0	0	0	0	0	0	0	0	0	0	0	0	0	0	0	0	0	0	0	0	0	0	0	0	0	0	0	0	0	0.00491538	0	0	0	0	0	0	0	0	0	0	0	0	0.00581799	0.00756734	0	0	0	0	0	0	0	0	0	0	0	0	0	0	0	0	0	0	0	0	0	0	0	0	0	0	0	0	0	0	0	0	0	0	0	0	0	0	0	0	0	0	0	0	0	0	0	0	0	0	0	0	0.00602813	0	0	0.124253	0	0.00578381	0	0	0	0	0.00827823	0	0	0	0	0	0	0	0	0	0	0	0	0	0	0	0	0	0	0	0	0	0	0	0.00947803	0	0	0	0	0	0.00678575	0	0	0	0	0	0	0	0	0	0	0	0	0	0	0	0.00859379	0.0102391	0	0	0.00996477	0	0	0	0	0	0.0176917	0.00708835	0	0	0	0	0	0.0557382	0	0.0685333	0	0	0.058823	0	0	0	0.031456	0	0.0541467	0.0627394	0	0	0.00930997	0	0	0	0	0	0.00483687	0.0484852	0.00621721	0	0	0	0	0	0.168529	0.046386	0.0446127	0	0.0262511	0.0651138	0.00488161	0.0048666	0.103102	0	0.0861855	0	0	0	0	0.0667087	0	0	0	0	0	0	0.00712885	0	0	0	0	0	0	0	0.0413901	0	0	0	0	0	0	0	0	0	0	0	0	0	0	0	0	0	0	0	0.00529881	0	0	0	0	0	0	0	0	0	0	0	0	0	0	0	0	0	0	0	0	0	0	0	0	0	0	0	0	0	0	0	0	0	0	0	0	0
SGB_14641	TP20200815-DZC51_DT2009055521-1_bin.49	0	0	0	0	0	0	0	0	0	0.00902039	0	0.115929	0	0	0	0	0	0	0	0	0.00669845	0	0	0	0	0.0084006	0	0.00976731	0.0135113	0	0	0	0	0	0	0	0	0	0.00672102	0	0	0	0	0	0	0	0	0	0	0	0	0	0	0	0	0	0.00736546	0	0	0	0	0	0	0	0	0	0	0	0	0.00678922	0	0	0	0	0	0	0	0	0.0100821	0	0	0	0	0.00934688	0	0	0	0	0	0.0092157	0	0	0	0	0	0.0132167	0	0	0	0	0	0	0	0	0	0	0.00968904	0	0	0	0	0	0.0146775	0	0	0	0	0	0	0	0	0	0.0227347	0.0264047	0	0	0	0	0	0	0	0	0	0	0	0	0	0	0	0	0	0	0	0	0	0	0	0	0	0	0.0226792	0	0	0.0719667	0	0	0.075572	0	0.0364549	0	0	0	0	0	0	0	0.0214461	0	0	0	0	0	0	0	0	0	0	0	0	0	0	0	0	0	0	0	0	0	0	0	0	0	0	0	0.0904638	0	0	0	0	0	0	0	0	0.029885	0.00878606	0	0	0	0	0.0100204	0	0	0	0.0122666	0	0	0	0	0	0	0	0.0139917	0.0094671	0	0	0	0	0	0.0117645	0	0.0120011	0	0	0	0	0	0	0	0	0	0	0	0	0.00994272	0	0	0	0	0	0	0	0	0	0.0108182	0	0	0	0	0	0	0	0	0	0	0	0	0	0	0	0	0	0	0	0	0	0	0	0	0	0	0	0	0	0	0	0	0	0	0	0	0	0	0	0	0	0	0	0	0	0	0	0	0	0	0	0	0	0	0	0	0	0	0	0	0.0256328	0	0	0	0	0	0	0	0	0	0	0	0	0	0	0	0	0	0	0	0.00840943	0	0	0	0	0	0	0	0	0.00805251	0	0	0	0	0	0	0	0	0	0	0	0	0	0	0	0.0121765	0.00828777	0	0	0	0	0	0	0	0	0	0	0	0	0	0	0	0	0	0	0	0	0	0	0	0	0	0	0	0	0	0	0	0	0	0	0	0	0	0	0	0	0	0	0	0	0	0	0	0	0	0	0	0	0	0	0	0	0	0	0	0	0	0	0	0	0	0	0	0	0	0	0	0	0	0	0	0	0	0	0	0	0	0	0	0	0	0	0	0	0	0	0	0	0	0	0	0	0	0	0	0	0	0	0	0	0	0	0	0	0	0	0	0	0	0	0	0	0	0	0	0	0	0	0	0	0	0	0	0	0	0	0	0	0	0	0	0	0	0	0	0	0	0	0	0	0	0	0	0	0	0	0	0.00908882	0	0	0	0	0	0	0	0	0	0	0	0	0	0	0	0	0	0	0	0	0	0	0	0	0	0	0	0	0	0	0	0	0	0	0	0	0	0	0	0	0	0	0	0	0	0	0	0	0	0	0	0	0	0	0	0	0	0	0	0	0	0	0	0	0	0	0	0.015323	0	0.022004	0	0.0178271	0.0227435	0.0196359	0	0	0	0	0	0	0	0	0	0	0	0.0203996	0	0	0	0.0135102	0	0	0	0	0	0	0	0	0	0	0	0	0	0	0	0	0	0	0	0	0	0	0	0	0	0	0	0	0	0	0	0	0	0	0	0	0	0	0	0	0	0	0	0	0	0	0	0	0	0	0	0	0	0	0	0	0	0	0	0	0	0	0	0	0	0	0	0	0	0	0	0	0	0	0	0	0	0	0	0	0	0	0	0	0	0	0	0	0	0	0	0	0	0	0	0	0.00945877	0.00813584	0	0.0153094	0	0	0.00791237	0.0125376	0	0	0	0	0	0	0	0	0	0	0	0	0	0	0	0.0131391	0	0	0	0	0	0	0	0	0	0	0.00783277	0	0.0322772	0	0	0	0	0	0	0	0	0	0	0.0796867	0	0	0	0	0	0	0	0.0680466	0	0	0	0	0	0	0	0	0	0.00937914	0	0	0	0	0	0	0	0	0	0	0	0	0	0	0	0	0	0	0	0	0	0	0	0	0	0	0	0	0	0	0.00794637	0	0	0	0	0	0	0	0	0.0250563	0	0	0.010289	0	0	0	0	0	0	0.0187122	0	0	0	0	0	0	0	0	0	0	0	0	0	0	0.0787676	0	0	0	0	0	0	0	0	0	0	0	0	0	0	0	0	0	0	0	0	0	0	0	0	0	0	0	0	0	0	0	0	0	0	0	0.00738113	0	0	0	0	0	0	0	0	0	0	0	0	0	0	0	0	0	0.00846391	0	0	0	0	0	0	0	0	0	0	0	0	0	0	0	0	0	0	0	0	0	0	0	0	0	0	0	0	0	0	0	0	0	0	0	0	0	0	0	0	0	0	0	0	0	0	0	0.0132349	0	0	0	0	0	0	0	0	0	0.00778282	0	0	0	0.00920637	0	0	0	0	0	0	0	0	0	0	0	0	0	0	0	0	0	0	0	0	0	0	0	0	0	0	0	0.00778907	0	0	0	0	0	0	0	0	0	0	0	0	0	0.00755145	0	0	0	0	0	0	0	0	0	0	0	0	0	0	0	0	0	0	0	0	0	0	0	0	0	0	0	0	0	0	0	0	0	0	0	0	0	0	0	0	0	0	0	0	0	0	0	0	0	0	0	0	0	0	0	0	0	0	0	0	0	0	0	0	0	0	0	0	0	0	0	0	0	0	0	0	0	0	0.00894264	0	0	0	0	0	0.0112187	0	0	0	0	0	0	0	0	0	0	0	0	0	0	0	0.0283991	0	0	0	0.0634991	0	0	0	0.00795106	0	0.0100434	0.00885969	0	0	0	0	0	0	0.00753194	0.0172631	0	0	0	0	0	0	0	0	0	0.012352	0.00878767	0	0	0.012457	0	0.0312427	0.0093954	0.00515128	0	0	0.00582863	0	0	0	0.0339963	0	0	0	0	0	0.0384494	0	0.0546095	0.0193404	0	0.0423073	0	0.0144948	0	0.0310894	0.0409021	0	0	0	0	0	0.0117502	0.00695816	0.135575	0	0	0.015301	0.0165081	0	0	0	0	0.00683398	0	0.00707124	0.0144357	0.576073	0	0	0.00837065	0	0	0	0.00636426	0	0.00825992	0	0	0	0	0	0.0574594	0	0	0	0.0074979	0	0.0143129	0	0	0	0.00793988	0	0	0.269513	0	0	0	0	0	0	0.0750972	0	0	0	0.172445	0	0	0	0.125491	0	0	0	0	0	0	0	0	0	0	0	0.0413434	0.0149656	0.0113693	0.594219	0.423092	0.353608	0.0126582	0	0.0126014	0	0	0.097943	0	0.0123462	0.360048	0	0.0939897	0	0	0.0065899	0.0164013	0.0913988	0	0.00934207	0.0101643	0	0	0.00726962	0	0	0.0208122	0	0.575761	0	0.489898	0.0371828	0.101913	0.0102473	0.0313635	0	0	0	0	0.0198288	0	0	0.383035	0.0188258	0	0.0142574	0	0	0	0	0	0.229236	0	0	0.0219937	0.00599483	0	0	0	0	0.0177064	0	0	0	0.0151248	0	0	0	0	0.106874	0	0	0	0	0	0	0	0.0172406	0	0	0	0	0	0	0	0	0	0	0	0	0.00699935	0	0	0	0.0368325	0	0.372756	0	0	0	0	0.00900193	0	0.112662	0.203206	0	0	0	0	0	0.13588	0	0.140066	0.143352	0	0.0122859	0	0.177171	0	0.0448799	0	0	0.0518305	0	0.0142639	0.0532872	0	0	0	0.0318873	0.119289	0	0	0	0	0.017421	0	0.0388336	0	0	0.0117729	0	0	0	0.0205842	0	0	0.00649094	0	0	0.0286682	0.054457	0	0.0303465	0.0521002	0	0.0234367	0	0	0.0107841	0.0496562	0	0.0107655	0.0125063	0.0106217	0.0429513	0.00645929	0	0	0.0378871	0.22075	0.0715931	0	0	0.142899	0.0685114	0.00909475	0.0302791	0	0.0757254	0.0574315	0.00679472	0.0884728	0.0835414
SGB_14642	TP20200815-DZC53_DT2009055523-1_bin.114	0	0	0.00969108	0	0	0	0	0.00963281	0	0	0	0	0.00858864	0	0	0	0	0	0	0	0	0	0	0	0	0	0	0	0	0	0.00929576	0	0	0	0	0	0	0	0	0.00888386	0.0112921	0	0	0.0137207	0	0	0	0.0799619	0	0	0	0.00974142	0	0	0	0.0984829	0	0	0	0.0146504	0.013764	0	0	0	0	0	0	0	0	0	0	0	0	0	0	0	0	0	0	0	0.010601	0	0	0	0	0	0.0327198	0	0	0	0	0.0298888	0.0215339	0	0.010333	0	0	0	0	0	0	0.0108614	0	0	0	0.0250197	0.0121551	0	0	0.0296626	0.0246842	0	0	0	0	0	0	0.0179297	0.0151468	0	0	0	0	0	0	0	0	0	0	0	0	0.0243994	0	0	0	0	0.0175229	0	0	0.0111192	0	0	0	0	0	0	0	0.0176576	0	0	0	0	0	0	0	0	0	0	0	0	0	0	0	0	0	0	0.0326348	0.00788677	0	0.00692718	0	0	0	0	0	0	0	0	0	0	0	0	0	0	0	0	0	0	0	0	0	0	0.0383132	0	0	0.00893961	0	0	0.00897216	0	0	0.0689434	0	0.0229681	0.0342994	0	0	0	0.0332303	0	0	0	0	0	0.0115419	0	0	0	0	0	0.0124513	0.027326	0.0573168	0.0276863	0.0120978	0.0122325	0.103364	0.014127	0.058202	0	0	0.0313256	0	0	0.0495511	0.0218433	0.0534786	0.0228462	0.0159672	0	0.0208075	0	0.0156635	0.0449611	0	0.019791	0	0	0	0.0344397	0	0	0.0556058	0.0414311	0	0.0189058	0.0291938	0	0	0.0234923	0	0	0	0.0195274	0.0119719	0	0	0.0821155	0	0.0260233	0.0553542	0	0.0173493	0	0.0181114	0	0	0	0.0374368	0	0.0341139	0.0456999	0	0	0.0191072	0.0164696	0.0134829	0.00787171	0.0146175	0.0201364	0.00882806	0	0	0	0.0465894	0	0.0183357	0	0	0.0262433	0	0	0.0180855	0.0106701	0	0.0168301	0.0361421	0.0165055	0	0	0.0318497	0	0	0.0286436	0.0255484	0	0	0	0	0	0	0	0	0	0	0	0	0	0	0	0	0.0539106	0	0	0	0	0	0	0	0	0	0	0	0	0.00834658	0	0.0590985	0	0.00943087	0.126931	0	0	0	0	0	0	0.0654497	0	0.0181822	0	0.0204532	0	0.017279	0	0	0	0	0	0	0	0	0	0	0	0	0	0	0	0	0	0	0	0	0	0	0	0	0	0	0	0	0	0	0	0	0	0	0	0	0	0	0	0	0	0	0	0	0	0	0	0	0	0	0	0	0	0	0	0	0	0	0	0	0	0	0	0	0	0	0	0	0	0	0	0	0	0	0	0	0	0	0	0	0.0113413	0	0	0	0	0	0	0	0	0	0	0	0	0	0	0	0	0	0	0	0	0	0	0	0	0	0	0	0	0	0	0	0	0	0	0	0	0	0	0	0	0	0	0	0	0	0	0	0	0	0	0	0	0	0	0	0	0	0.0112785	0	0	0	0	0	0	0	0	0	0	0	0	0	0	0	0	0	0	0	0	0	0	0	0	0	0	0	0	0	0	0	0	0	0	0	0	0	0	0	0	0	0	0	0	0	0	0	0	0	0	0.0629301	0	0	0	0	0	0	0	0	0	0	0	0	0	0	0	0	0	0	0	0	0	0.0189363	0	0	0	0	0	0	0	0	0	0	0	0	0	0	0	0	0	0	0	0	0	0	0	0	0	0	0	0	0	0	0	0	0	0	0	0	0	0	0	0	0	0	0	0	0	0	0	0	0	0	0	0	0	0	0	0	0	0	0	0	0	0	0	0	0	0	0	0	0	0	0	0	0	0	0	0	0	0	0	0	0	0	0	0	0	0	0	0	0	0	0	0	0	0	0	0	0	0	0	0	0	0	0	0	0	0	0	0	0	0	0	0	0	0	0	0	0	0	0	0	0	0	0	0	0	0	0	0	0	0	0	0	0	0	0	0	0	0	0	0	0	0	0	0	0	0.00853224	0	0	0	0	0	0	0	0	0	0	0	0	0	0	0	0	0.0114856	0	0	0	0	0	0	0	0	0.0145207	0	0	0	0	0	0.0223252	0	0.0105716	0.0172906	0	0	0.0158001	0	0	0	0	0	0	0	0	0	0.0147952	0	0	0	0.0121002	0	0.0109122	0	0	0	0	0	0	0	0	0	0	0	0	0	0	0	0	0	0	0	0	0.0135353	0	0	0	0	0	0	0	0	0	0	0	0.0172424	0	0.0237184	0	0	0	0.0241967	0	0	0	0	0	0	0	0.0109916	0	0	0.0114385	0.0102577	0	0	0	0	0	0	0	0	0.018471	0	0.0175653	0	0.00918247	0.0133265	0	0	0	0	0	0	0	0	0	0	0	0	0	0	0	0	0	0.0119254	0	0	0	0.0275308	0	0	0	0	0	0	0	0.022295	0	0	0	0	0	0.0261891	0	0	0	0	0	0	0	0	0	0	0	0	0	0	0	0	0	0	0	0.0257955	0	0	0.0130079	0.0115006	0	0.0163298	0	0	0	0.00949422	0	0.0101812	0.0215831	0	0.0196889	0.0320022	0.0113265	0	0	0.0218906	0.0111319	0.0258113	0.00836069	0	0	0	0	0	0	0.011334	0	0.0231615	0	0	0	0	0	0	0	0	0	0	0	0	0	0	0	0	0	0	0	0	0	0	0	0	0	0	0	0	0	0	0	0	0	0	0	0	0	0	0	0	0	0	0	0	0	0	0	0	0	0	0	0	0	0	0	0	0	0	0	0	0.0149402	0	0	0	0	0	0	0	0	0	0	0	0	0	0	0	0	0	0	0	0	0	0	0	0	0	0.0149015	0	0	0	0	0	0	0	0	0	0	0	0	0	0	0	0	0	0	0	0	0	0	0	0	0	0	0	0	0	0	0	0	0	0	0	0	0	0	0	0	0	0	0	0	0	0	0	0	0	0	0	0	0	0	0	0.0267971	0	0	0	0.0182107	0	0	0	0.0552195	0	0	0.132664	0.0290061	0	0	0	0.0125083	0	0	0	0	0	0	0	0	0	0	0	0	0	0	0	0	0.0146077	0	0	0	0	0	0	0.0407154	0	0	0	0	0	0	0	0	0	0	0	0	0	0	0	0	0	0	0	0.0193202	0	0	0.0164028	0	0	0	0	0	0	0	0	0	0	0	0	0	0	0	0	0	0	0	0	0	0.0242846	0	0	0	0.00643164	0	0	0	0	0.0395329	0	0	0	0	0	0	0	0	0	0	0	0	0.00917295	0	0	0	0	0	0	0	0	0.0156309	0	0	0.0216667	0	0	0	0	0	0.0237848	0	0	0	0.0883003	0	0	0	0	0	0	0	0	0	0	0	0	0	0	0	0.0104353	0	0.042722	0	0	0	0	0	0	0	0	0	0	0	0.0284401	0	0	0	0	0	0	0.019521	0	0	0	0	0	0.00761251	0	0	0	0	0	0	0	0.019553	0	0	0	0	0	0	0	0	0	0	0	0	0	0	0.0128985	0	0	0	0	0	0	0	0	0	0.00768532	0	0.00855401	0	0	0	0	0	0	0	0	0	0	0	0	0	0	0	0	0	0.200139	0	0	0	0	0.233614	0	0	0	0	0	0.198549	0.186356	0	0	0	0	0	0	0	0	0	0	0	0	0	0	0.0361855	0	0	0.204084	0.214164	0	0	0	0	0	0	0	0	0	0	0	0	0.206076	0	0	0	0	0	0	0	0	0	0	0	0	0	0	0	0	0	0	0	0	0	0	0	0	0	0	0	0	0	0	0	0	0	0	0	0	0.0207933	0	0	0	0	0	0	0.00738988	0	0	0	0	0.0130801	0.00821503	0	0	0.00639627	0	0	0.0146987	0	0	0	0	0	0	0	0	0	0	0	0	0	0	0	0
SGB_14643	TP20200815-DZC57_DT2009055527-1_bin.121	0.0107278	0.00753587	0.0138563	0.0101292	0.0114249	0.0109749	0.00719228	0.0186204	0.00992901	0.0114272	0.00928516	0.00952248	0.0111578	0.0104061	0.0153803	0.0173223	0.0122189	0.0103626	0.014357	0.0107075	0.0111393	0.0133208	0.0137797	0.0124822	0.0150184	0.0112195	0.0119994	0.014111	0.0122388	0.00936039	0.011231	0.0116967	0.0173961	0.0105825	0.0151028	0.0111706	0.0131151	0.0121398	0.0100984	0.00703672	0.0184575	0.0144986	0.0227991	0.0136855	0.0281893	0.0140696	0.0128471	0.0160465	0.0161049	0.0223877	0.0125638	0.0145704	0.0108043	0.0159639	0.0201718	0.0163658	0.0275103	0.0113978	0.0116651	0.0201034	0.0118799	0.0128772	0.0148312	0.0237246	0.0191907	0.0146829	0.0115476	0.0179748	0.0116053	0.0220266	0.0104194	0.0148341	0.0212552	0.0126081	0.0108273	0.0154652	0.0147878	0.013928	0.0142133	0.0137369	0.0140231	0.0231942	0.0130047	0.0144233	0	0.0175533	0.0166287	0.0107651	0	0.0187762	0.00989463	0.0115127	0.00798531	0.00806576	0	0.0197604	0.011382	0.0285149	0.0222629	0.0123505	0.018868	0.00943827	0.0121004	0.0170628	0.0479321	0.0214177	0.0119548	0.0076017	0	0.00671678	0.0161246	0.0124755	0.0157475	0.0121633	0.0122592	0.00915726	0.00927583	0.0125304	0.0142763	0.0115248	0	0.00909051	0.0108349	0.0100544	0.0102826	0.0121798	0.015718	0.0155273	0.0174876	0.0162167	0.00917053	0.0117146	0.00828907	0.0158475	0.011694	0.00954836	0.00759426	0.0105789	0.0108911	0.0130743	0.0110084	0.0143941	0.00900389	0.0187203	0.0157753	0.0153565	0.0155757	0.0114991	0.0122888	0.0125727	0.00993875	0.0172754	0.0134381	0.0127365	0.0178698	0.015998	0.010958	0.00819412	0.0101268	0.0144397	0.00880522	0.0117716	0.0133247	0.0145469	0.0120023	0.0128506	0.0136052	0.00853762	0.0131651	0.00863236	0.0121013	0.00810106	0.0107955	0.00830845	0.00901144	0.0133241	0.00807613	0.00980822	0.0119777	0.00742961	0.0109713	0.0126228	0.00806931	0.0090082	0.0088415	0.00614295	0.00941391	0.00658309	0.0119063	0.00812484	0.00777702	0.00662149	0.00788064	0.0113389	0.00722993	0.0144911	0.0168111	0.0103074	0.00966849	0.0148028	0.017632	0	0.0113264	0.0106375	0.00965048	0.0132524	0.00842366	0	0.0133184	0.0265221	0.0107342	0.0103977	0.0137892	0.013951	0.0125288	0.0117947	0.00854447	0.0099364	0.0162125	0.0115196	0.0106041	0.00887416	0.0126842	0.0136797	0.0156087	0.0111155	0.00875199	0.0156646	0.0129564	0.0210763	0.0176782	0.0145772	0.0205044	0.0143402	0.0111525	0.0134827	0.018325	0.0128348	0.0165518	0.0188876	0.0161631	0.0205949	0.0144447	0.0210783	0.0221659	0.0131153	0.0300847	0.0212146	0.0226588	0.0140455	0.0244613	0.019335	0.0251896	0.0200749	0.0124278	0.0177395	0.0168062	0.0113228	0.0198139	0.0141114	0.0203861	0.0128475	0.0214688	0.026578	0.0258721	0.0139022	0.0208502	0.0208008	0.0172985	0.0238635	0.0161052	0.0111584	0.0199053	0.0274673	0.0229006	0.0241479	0.0178883	0.0304085	0.0244199	0.0292712	0.0216224	0.0293487	0.0295866	0.0258995	0.0196163	0.0163314	0.0156486	0.0329156	0.0162001	0.0208708	0.0216146	0.0164858	0.024884	0.015793	0.0280337	0.0258246	0.0113281	0.0200841	0.0194431	0.0245941	0.0237264	0.0219523	0.0116101	0.0189349	0.0326091	0.0126899	0.0298931	0.0162822	0.0218529	0.0174707	0.0227047	0.0210592	0.0320806	0.0159979	0.0140825	0.0131901	0.0210886	0.0218645	0.0121117	0.0261259	0.022694	0.0242975	0.0113516	0.0440641	0.0221651	0.091077	0.0280526	0.0227807	0.0159791	0.0170308	0.0298514	0.0279924	0.0152384	0	0.0188979	0.0150661	0.0144614	0.0154106	0.0177644	0.020704	0.0153062	0	0.0173594	0.0152677	0.020264	0.0107339	0.018697	0.0180464	0.0213678	0.012884	0.0248338	0.0134049	0.0135638	0.0305631	0.0176508	0.0235523	0.0228803	0.025037	0.0251426	0.0189883	0.0219749	0.0220082	0.0145683	0.0141253	0.0219916	0.0142355	0.0132093	0.0176178	0	0	0	0	0	0	0	0	0	0	0	0	0	0	0	0	0	0	0	0	0	0	0	0	0	0	0	0	0	0	0	0	0	0	0	0	0	0	0	0	0	0	0	0	0	0	0	0	0.0253244	0.0183128	0.0187567	0.0621403	0.0193323	0.0344391	0.0182669	0.0228964	0.02839	0.0248438	0.0321709	0.021195	0.0233112	0.0227335	0.0301321	0.0266644	0.0252235	0.0214878	0.0176003	0.0155013	0.0139069	0.0231929	0.0305321	0.03174	0.0187097	0.0189593	0.0162201	0.0176711	0.0141335	0.0253811	0.0289759	0.0251008	0.0213805	0.0236366	0.025998	0.0346949	0.0413029	0.0175458	0.023542	0.0346865	0.0199614	0.018855	0.0279245	0.0226648	0.0292488	0.0186053	0.0237962	0.0298257	0.023854	0.0339969	0.0291579	0.0230699	0.034827	0.027037	0.017127	0.0279391	0.0326715	0.0199839	0.027063	0.018058	0.0226143	0.02475	0.0333011	0.0206254	0.0640923	0.0261754	0.0217696	0.0205486	0.0128529	0.0151875	0.024977	0.0162131	0.0356438	0.0299856	0.0219209	0.0196485	0.0595087	0.0283302	0.0242069	0.0175116	0.0365334	0.022411	0.0253545	0.0264675	0.0246332	0.0155681	0.0194019	0.0382787	0.0210532	0.0304457	0.0209949	0.0232849	0.0287489	0.0236519	0.0240134	0.0223514	0.0234471	0.0201867	0.0212116	0.0279837	0.0200743	0.0270099	0.0277853	0.0220323	0.0286505	0.0268798	0.0185317	0.0291222	0.0226845	0.0269945	0.0304578	0.0270578	0.0269976	0.0252759	0.0244243	0.0242381	0.016068	0.0312045	0.0309071	0.0223451	0.0316009	0.0283226	0.022363	0.0304828	0.0210299	0.0231042	0.0245932	0.0285325	0.0283713	0.0215808	0.0220784	0.0108517	0.0124921	0.0111542	0.0137454	0.0126981	0.0124101	0.0145929	0.0158299	0.0159043	0.00770058	0.0115719	0.0134291	0.017006	0.0154718	0.0129939	0.0143401	0.0228953	0.0219057	0.0148942	0.0144125	0.0222846	0.0240091	0.0186302	0.0170008	0.0150129	0.0151592	0.0158277	0.0200525	0.00936483	0.0193415	0.0336416	0.0304158	0.0244494	0.0199345	0.0231348	0.0367347	0.0536335	0.0355049	0.0280772	0.0315892	0.0190536	0.0308944	0.0276062	0.0326724	0.0306148	0.0340519	0.0250367	0.0188769	0.0162879	0.0314004	0.0264733	0.0321831	0.0388352	0.0249755	0.0120346	0.0277508	0.0219273	0.0267477	0.0258437	0.0168564	0.0298241	0	0	0	0	0	0	0	0	0	0	0	0	0	0	0	0	0	0	0	0	0	0	0	0	0	0	0	0	0	0	0	0	0	0	0	0	0	0	0	0	0	0	0	0	0	0	0	0	0	0	0	0	0	0	0	0	0	0	0	0	0	0	0	0	0	0	0	0	0	0	0	0	0	0	0	0	0	0	0.0140559	0.0138797	0.0236557	0.0159427	0.0157598	0.0456236	0.0140991	0.0208232	0.018975	0.0132193	0.0150065	0.0423287	0.023499	0.0156537	0.0144653	0.0146525	0.0100216	0.0226027	0.0143228	0.0153645	0.0137546	0.0167584	0.0149068	0.0192224	0.011104	0.0193355	0.0170516	0.0155725	0.013879	0.0210657	0.0144495	0.0194299	0.0124816	0.0273216	0.0185556	0.0211996	0.00983688	0.0159972	0.0108176	0.0149174	0.0157877	0.0143554	0.0171289	0.0125422	0.0256131	0.0165046	0.0127468	0.0169415	0.0153409	0.0132231	0.0192906	0.012353	0.0213911	0.0129345	0.00992684	0.0160912	0.0137232	0.0269191	0.0349063	0.0285784	0.0200617	0	0.016978	0.018782	0.0172341	0.0171848	0.0188831	0.0214219	0.0188059	0.0148729	0.0158554	0.0193341	0.0208796	0.0126132	0.0355908	0.0138086	0.0341084	0.0200326	0.0192246	0.0216035	0.0209507	0.0198764	0.0237145	0.0253934	0.0164724	0.0147491	0.0206356	0.0160441	0.0206824	0.014015	0.0112839	0.0139787	0.0126879	0.0157268	0.0181766	0.0198447	0.0214837	0.0154425	0.0148351	0.017815	0.0140363	0.0186125	0.0163355	0.0152609	0.015081	0.0127731	0.0156221	0.0246665	0.0211058	0.0139684	0.0294281	0.0341045	0.0824835	0.0310483	0.0216686	0.0332226	0.0477413	0.0357451	0.0211612	0.0145631	0.0159834	0.0158165	0.0125292	0.0230794	0.0302734	0.0187613	0.0121295	0.0215047	0.0166256	0.0213856	0.0138567	0.016531	0.01158	0	0.0154297	0.015786	0.0109572	0.0104015	0.0133613	0.0172755	0.0144205	0.0155755	0.0165359	0.0218195	0.0108108	0.0139041	0.0141646	0.0146074	0.0133485	0.0188634	0.0138161	0.0115905	0.013652	0.0150699	0.0206627	0.0236158	0.021807	0.0162829	0.0277327	0.0191124	0.0199268	0.0186532	0.01784	0.0217855	0.0174689	0.0232351	0.0281576	0.0209543	0.0165166	0.0260746	0.0187694	0.0215342	0.0182113	0.02024	0.0185528	0.0218611	0.0179748	0.0190225	0.019489	0.0253698	0.0250193	0.0193503	0.0168514	0.0180621	0.0162362	0.0186549	0.0245681	0.0187734	0.0181785	0.0192267	0.0221968	0.0198466	0.0174655	0.0191023	0.0171981	0.0235201	0.0222389	0.0209539	0.0158562	0.0222406	0.0186187	0.0187785	0.0172029	0.018182	0.0185002	0.0201795	0.0131338	0.0164288	0.0159616	0.0317848	0.0149886	0.0168906	0.0143773	0.0243329	0.0137157	0.0152008	0.0155724	0.012292	0.018667	0.0270537	0.0212124	0.0106007	0.0230177	0.0271289	0.0149189	0.0196028	0.024019	0.0238866	0.0137695	0.0167318	0.018612	0.0209834	0.0160307	0.0155125	0.0224935	0.0150817	0.0292235	0.0210869	0.0152335	0.015711	0.0233793	0.0161443	0.018898	0	0.0192475	0.0325155	0.0253068	0.0222262	0.0212971	0.0185433	0.0313758	0.0247482	0.0199472	0.0339403	0.0172838	0.0241161	0.0162876	0.0237528	0.0167609	0.0289717	0.0187119	0.0208557	0.0253189	0.0242419	0.0246268	0.0197415	0.0168833	0.0146879	0.0186864	0.0146079	0.0259406	0.0213718	0.0208218	0.0201691	0.0176437	0.0223533	0.0247497	0.0235561	0.0224356	0.0177518	0.0190982	0.022205	0.023975	0.0195158	0.0185566	0.0172934	0.0204893	0.0218613	0.0233494	0.0146083	0.0152157	0.0146277	0.0156238	0.014249	0.016827	0.0115477	0.0349251	0.014417	0.0199399	0.0126841	0.0142323	0.0133308	0.0170515	0.0337594	0.0220474	0.0200142	0.0126806	0.0174517	0.0183566	0.0117151	0.0182013	0.0176732	0.0118841	0.0228899	0.0175211	0.0130213	0.0144241	0.0175671	0.0141605	0.0168282	0.0133801	0.018527	0.0188113	0.0234459	0.0220399	0.0122175	0.00868386	0.0195742	0.0187284	0.020522	0.0189562	0.0188129	0.0130733	0.0211739	0.0121496	0.0166304	0.0394629	0.0193436	0.0358309	0.0102896	0.0359769	0.00862595	0.0162188	0.0111354	0.0238309	0.0237518	0.0312421	0.0276691	0.0127338	0.0307112	0.0195853	0.0315623	0.0189286	0.0244376	0.0227142	0.0297305	0.00931106	0.0419002	0.0217306	0.0118881	0.0218992	0.0260709	0.0283666	0.0231019	0.0211517	0.0364447	0.019399	0.0353705	0.013066	0.0251316	0.0142654	0.0196801	0.0204803	0.0225569	0.0145798	0.0403325	0.0246112	0.0126359	0.0245668	0.032567	0.0378122	0.0342178	0.0155031	0.0108106	0.0290353	0.028896	0.012527	0.0160979	0.0121432	0.0151471	0.0163848	0.013969	0.00868008	0.0143606	0.0101841	0.0102959	0.0128398	0.0183317	0.0155285	0	0.013357	0.0148973	0.0158615	0.0131353	0.00607041	0	0.0147056	0.00822123	0.0180793	0.0161619	0.00501459	0.00875341	0.0164769	0.0100967	0.0114415	0.00711501	0.0153897	0.0128028	0.0103445	0.0100068	0.00793645	0.0146584	0.0084988	0.00927879	0.0092106	0.00683114	0.00647538	0.0127875	0.00910874	0.00799665	0.00758301	0.0153837	0.00890906	0.011775	0.00910742	0.0145305	0.00913906	0.00866472	0.00839916	0.00754873	0.00959793	0.00808174	0.00838959	0.00924515	0.0108508	0.0140158	0.0172536	0.0148012	0	0.0137551	0.0108065	0.00996858	0.0222135	0.00971449	0.0104961	0.0205632	0.00745236	0.00703874	0.0104286	0.0245794	0.0159306	0.0126625	0.0207419	0.0257728	0.00998125	0.0118154	0.00795897	0.00905088	0.0125442	0.0110883	0.0156694	0.0175182	0.0104271	0.0198699	0.138299	0.0109935	0.0679759	0	0.106985	0.102123	0.008963	0.0935367	0.0415136	0.0662672	0	0.00961505	0	0	0.152802	0.011134	0.110954	0.0140312	0.012374	0.251976	0.0111718	0	0.00855908	0.00806743	0.0983394	0.0125673	0.00819731	0.0113411	0.018135	0.00821416	0.0282226	0	0.0113957	0.00984615	0.0120335	0.00860463	0.0106666	0.0370962	0.00771521	0.0066974	0.0100686	0.018486	0.0113815	0	0.0543022	0.011215	0.00904065	0.00937196	0.0269469	0.00788348	0.0068533	0.0715577	0.048407	0.012082	0.0108154	0	0.0108149	0.0103493	0	0.0431539	0.0066929	0.00660725	0.0278228	0.0981998	0.167539	0.4115	0.0336048	0.0751861	0.00990278	0.370606	0.0189272	0.00804186	0.0693919	0.0108714	0	0.125257	0.00725745	0.0214824	0.0688395	0.00859254	0.0844076	0.0504298	0.0102041	0.0847618	0	0.145549	0.0331812	0.00759013	0.37176	0.00743829	0.0271945	0.0676261	0.147076	0	0.213724	0	0.174288	0.0281398	0.0594667	0.104273	0.0170482	0.0338789	0.00560252	0	0.00725219	0.216348	0.00700544	0.0649134	0	0.00799324	0.0634551	0.04016	0.0128897	0.00837652	0.217919	0.0107553	0	0.0183739	0.0831466	0.0770549	0.185982	0.0782336	0.125335	0.271601	0.00940809	0.0107704	0.0107035	0.0117912	0.0440152	0.437012	0.0310929	0.0240588	0.0561689	0.00993258	0	0.417155	0.0411641	0.262821	0.0817663	0.0351192	0.415648	0.0180781	0.0931265	0.0363893	0.240704	0.0275141	0.418886	0.376313	0.0359207	0.0389611	0.361491	0.0112437	0	0.0200083	0.0700532	0.0347822	0	0.0643184	0.132365	0.066681	0.238317	0.164143	0.0393889	0.00773463	0.244203	0.372785	0.387213	0.324263	0.222698	0.095232	0.166391	0.0317888	0.399984	0.0746627	0.190127	0.155773	0.152638	0.124702	0.125656	0.333451	0.821447	0.930088	0.487063	0.331831	0.00845328	0.282933	0.474258	0.0223254	0.276764	0.369543	0.0116317	0.172947	0.01169	0.0112952	0.130912	0.271615	0.144172	0.0176856	0.0314443	0.0367001	0.0457742	0.0312593	0.0307851	0.0188992	0.0219479	0.0118918	0.0162244	0.0230143	0.0192633	0.00862264	0.0161138	0.0136462	0.0103372	0.00947908	0.0250684	0.0185607	0.0176832	0.0166107	0.0181281	0.00822109	0.0112237	0.0147139	0.00794623	0.0172299	0.0109743	0.0164794	0.0179487	0.0124224	0.0315844	0.0187742	0.0154296	0.0129828	0.0101867	0.24609	0.0109322	0.0172471	0.0227635	0.0184284	0.0190287	0.0201999	0.0110681	0.0155999	0.0105504	0.0147549	0.0117737	0.0217354	0.0269078	0.0192375	0.00880629	0.00798508	0.0147886	0.0155494
SGB_14644	TP20200815-DZC57_DT2009055527-1_bin.139	0	0.00621615	0.0106287	0	0	0.0121891	0	0.0099198	0	0	0.0115221	0	0	0	0	0	0.00911646	0	0	0	0.00705642	0	0.0137739	0.00638606	0	0.0146096	0	0	0	0.00976572	0	0	0.00803383	0.0146508	0	0	0.00756987	0	0	0	0.0191444	0.0101853	0.0175004	0	0.0120913	0	0.0113753	0.0115595	0.0138632	0.0123819	0.0124544	0.00726429	0.0122467	0	0.0196069	0.0117229	0.0136039	0.0143781	0.0156588	0.0195262	0.00784402	0.0105526	0	0.0184149	0.00817139	0.0103122	0.00931025	0.00625685	0	0.0140498	0	0.00701462	0.0183217	0.00993958	0	0.00936599	0.00973432	0.0167396	0	0.00984459	0	0.00612356	0.00664126	0.0101607	0.0239516	0	0.0343469	0.0110361	0	0.00662641	0	0.00618171	0.0235319	0.0227394	0.00830336	0	0.0213288	0	0.00793784	0.0238767	0.0201623	0.011439	0.01452	0	0	0.038987	0	0.00908889	0	0	0.00927542	0.00864913	0.0226987	0.0151246	0.0320073	0.0123587	0.0157771	0.0113175	0.00987288	0.00922462	0	0	0.0118748	0.0088508	0	0.0138809	0.0248043	0.0120533	0.0131968	0.0149012	0.019574	0.0123304	0	0.0293073	0.0139567	0	0	0	0	0	0	0.00883992	0	0	0.00854943	0	0	0	0	0	0.0062677	0.0112609	0	0.0112898	0	0.006743	0.00911544	0	0	0	0	0.00603314	0	0	0.0069015	0.00611661	0	0	0.0066453	0	0	0	0	0	0	0	0	0	0	0	0	0	0	0	0	0	0.0134015	0	0.00780237	0	0	0	0	0	0.00694435	0	0	0	0	0	0	0	0	0	0	0	0	0.017102	0	0.00881428	0.00731802	0	0.00979613	0	0	0	0	0	0.00852347	0	0	0	0	0	0	0	0	0	0	0	0	0	0.0413831	0.0149981	0	0.0088321	0.0189589	0.0095635	0.00793546	0	0.00785349	0.0091065	0.00781872	0	0.0127981	0.0135463	0.039775	0.02222	0.0236708	0.0138233	0.0238749	0.00850438	0.020759	0	0.0131736	0	0.0169417	0	0	0.0125933	0.0186537	0	0.0124774	0.0206825	0.0263147	0.0105855	0.016644	0.0138937	0.0110859	0.00864856	0	0	0.0304891	0.0341564	0.0359344	0.0361659	0.0172411	0.031083	0.0317296	0.0187626	0.0365677	0.0408338	0.0269876	0.0224893	0.027751	0.0257995	0.025727	0.031295	0.0278643	0.0221132	0.030366	0.0224952	0.0339105	0.0178701	0.0427721	0.0372409	0.0280202	0.0455384	0.0279185	0.0224645	0.0223403	0.0299934	0.0291371	0.0329008	0.057704	0.0230731	0.043632	0.029336	0.0168017	0.0421352	0.0407734	0.0171919	0.00709701	0.00798922	0	0	0.030859	0	0.00823097	0.00759462	0.00827175	0.0126466	0.0104785	0.00702859	0	0	0	0.00732543	0	0.0222235	0.00682544	0.0241624	0.0332751	0	0.00704523	0.0102261	0.00788325	0	0.0222316	0.0103159	0	0	0.0159991	0	0.00825952	0	0.01101	0.00694282	0.0102247	0.00759877	0.0141862	0.0126531	0	0.0111735	0.00702847	0.00804485	0.0154904	0.00822382	0.0192931	0	0	0.0156219	0.0154849	0	0	0.00727829	0	0.00987111	0	0	0	0	0	0	0	0	0	0	0	0	0	0	0	0	0	0	0	0	0	0	0	0	0	0	0	0	0	0	0	0	0	0	0	0	0	0	0	0	0	0	0	0	0	0	0	0	0	0.00944112	0	0	0	0	0	0	0	0	0	0	0	0	0	0	0.0101802	0	0	0	0	0	0	0	0	0	0	0.00857439	0	0	0.00881504	0	0	0	0	0	0	0	0.00970721	0	0	0	0	0	0	0	0	0.00828454	0	0.0085654	0	0	0	0.0120071	0	0	0.0125336	0	0.0187822	0	0	0	0	0.00864156	0	0.00786181	0	0	0	0	0	0	0	0	0	0	0	0.00797283	0.00781034	0	0.0101425	0	0	0	0.00784719	0	0	0	0	0	0	0.0113516	0.00845307	0	0.0206699	0	0.00978477	0	0	0.00914181	0	0	0.013527	0	0	0	0	0.00856281	0	0.0118563	0.0116874	0	0	0.00944128	0	0	0	0	0	0	0	0	0	0.00946057	0	0	0	0	0	0	0	0	0	0	0	0	0	0	0.0137709	0.0175039	0.0105972	0	0	0	0	0	0.0106045	0.00976224	0.0113003	0.0095814	0.0131114	0.00932021	0.0130715	0	0	0.0121677	0.010617	0.011298	0	0	0	0	0	0	0	0	0	0	0	0	0	0	0	0	0	0	0	0	0.00835865	0	0	0	0	0	0	0	0	0.0114599	0	0	0	0	0	0	0	0	0	0	0	0	0	0	0	0	0	0	0	0	0	0	0	0	0	0	0	0	0	0	0	0	0	0	0	0	0	0	0	0	0	0	0	0	0	0	0	0	0	0	0	0	0	0	0	0	0	0	0	0	0	0	0	0	0	0	0	0	0	0	0	0	0	0	0	0	0	0	0	0	0	0	0	0	0	0.00747691	0	0.00688553	0	0.0145839	0	0	0	0.0100483	0.00632078	0	0	0	0	0.00970507	0	0	0	0	0	0	0	0.0139402	0	0	0	0.0111187	0.00844963	0	0	0.0150381	0	0.00825952	0	0.00736879	0	0	0	0	0	0	0.012804	0	0	0	0	0	0	0	0	0	0	0	0	0	0.00888266	0	0	0	0	0.00758044	0	0	0	0	0	0	0	0	0	0	0	0	0.00901448	0	0	0	0	0	0	0	0	0	0.0112537	0	0.011456	0.0137988	0.00756695	0.00838179	0.0129014	0.0115339	0.0103516	0.0104803	0.0120372	0.0157441	0.00832713	0.0134567	0.0118897	0.00715282	0.0125129	0.0169147	0.0143007	0.0121899	0.0116838	0.0214985	0.00942295	0.00881745	0.0136676	0.0250714	0.0163624	0.0129435	0.0110568	0	0.0137929	0.00956783	0.0209097	0	0	0	0	0	0	0.0100929	0	0	0.0202719	0	0	0	0	0	0	0	0	0	0	0	0	0	0	0	0	0	0	0	0	0	0	0	0	0	0	0.00915031	0	0.00700244	0	0	0	0	0	0	0	0.0101426	0	0.0076246	0	0	0	0	0.00726978	0	0.00788627	0.00889526	0	0	0	0	0.00876133	0	0.00755589	0.00766085	0	0.0070605	0.0075409	0.00778429	0	0.00887626	0	0	0	0	0	0.0205261	0	0.00791699	0	0	0	0.0112408	0.007076	0	0	0.0117567	0	0.011685	0	0	0.00951461	0.00968504	0	0.0137606	0.00902577	0.00993637	0	0.011404	0	0.0124822	0.0098355	0	0.0152684	0	0	0	0.0173284	0.00914537	0	0.010494	0	0.0192208	0.00778974	0.0067778	0.0119001	0	0.0149575	0.00878789	0.00921331	0	0.0097258	0.0112876	0.00815036	0	0	0.00978663	0	0	0.00914831	0.00755276	0	0.00841591	0	0	0	0	0.00627702	0.0114842	0	0	0	0.00659861	0	0	0	0	0	0	0	0	0	0.00778	0	0	0	0.00817394	0	0	0	0	0	0	0	0	0.00721014	0.00672371	0.00802753	0	0	0	0	0	0	0	0	0	0.00854855	0	0	0	0	0	0	0.0166586	0	0	0	0	0	0	0	0	0	0.00675002	0	0	0	0	0	0	0	0	0	0	0.00917725	0	0	0	0	0	0	0.0101709	0	0	0	0	0.012645	0	0.011556	0	0.00763205	0	0	0	0	0	0	0	0	0	0	0	0	0	0	0	0	0	0.00815613	0	0	0	0	0	0.00683967	0	0	0	0	0	0	0	0	0	0	0.00994881	0	0	0	0	0	0	0.00890262	0	0	0.0194964	0	0.0111485	0	0.0117387	0.0120873	0.0091729	0	0	0	0	0	0	0	0	0	0.0686721	0.0490002	0.0855699	0.0282953	0.0255104	0.0694695	0.0419774	0.0493885	0.050595	0.0557337	0.0703748	0.0514914	0.0644615	0.0417369	0.0303139	0.0910178	0.0407424	0.042125	0.074706	0.0623092	0.0662606	0.057601	0.134303	0.047187	0.0234184	0.0469166	0.0845532	0.0857681	0.0431771	0.0559795	0.084967	0.0526567	0.0375452	0.0492026	0.0705176	0.0316986	0.0589713	0.050887	0.0433657	0.0117171	0.0391386	0.0434785	0.0301945	0.0570028	0.0799458	0.0819251	0.050828	0.041434	0.0489216	0.0461699	0.116289	0.0818694	0.0362401	0.0685632	0.146746	0.0316686	0.0499089	0.0316835	0.112148	0.042564	0.0733982	0.0945929	0.103089	0.0487544	0.00994819	0.0591267	0.0352238	0.0464222	0.0310142	0.0745487	0.0633491	0.0513049	0.145168	0.43733	0.0249317	0.0906499	0.00772151	0.231676	0.188836	0.0197198	0.179431	0.0529951	0.128542	0.0134049	0.0206251	0.0156595	0	0.104532	0.00857063	0.163897	0.0102752	0.0240674	0.181095	0.0259439	0.00804446	0.0070258	0	0.334615	0.00824844	0.00679748	0	0.205327	0	0.046671	0.0177437	0.0391271	0.012326	0.0172431	0.011693	0.0178629	0.421384	0.0180116	0.0108595	0.0532179	0.0429629	0.0160645	0.00867993	0.230223	0.00755984	0	0.0110321	0.272276	0.0181266	0.00804721	0.122424	0.117552	0.0164644	0.0165968	0.0180483	0.120528	0.0140313	0	0.215329	0.00757207	0.0101488	0.0767983	1.12741	0.0970715	0.28107	0.0789171	0.102443	0.434264	0.0344277	0.127783	0.0131256	0.339753	0.0126351	0	0.053122	0.0225698	0.103773	0.0845974	0.0127765	0.207572	0.103885	0.0142932	0.153962	0.0136912	0.0990046	0.162053	0.0642273	0.243849	0.00848959	0.0959426	0.181141	0.272809	0	0.162491	0.00756968	0.201966	0.124072	0.0780185	0.291992	0.148842	0.0795624	0.216311	0.0196956	0.0158422	0.178867	0	0.0562534	0.00652327	0.00947841	0.201864	0.315801	0.00737924	0.0157726	0.213832	0.0337001	0.0126702	0.0354946	0.136983	0.237635	0.150191	0.0383985	0.116739	0.299465	0.0126614	0.0250538	0.0173289	0.0103154	0.536709	0.200266	0.0572356	0.0610998	0.133391	0.029436	0	0.182014	0.0632112	0.084541	1.1432	0.0448608	0.202264	0.00726771	0.32158	0.071676	0.167097	0.130584	0.176399	0.17259	0.0568883	0.218052	0.495342	0.0126486	0	0.0180479	1.00219	0.0640286	0.113965	0.304317	0.045133	0.174322	0.266286	0.0807314	0.0758941	0.238734	0.147364	0.180587	0.174846	0.145619	0.165261	0.843255	0.115005	0.149	0.093971	0.206952	0.298637	0.0454274	0.120255	0.0691259	0.0459373	0.159607	0.285305	0.279275	0.17728	0.316445	0.0154801	0.0818337	0.241275	0.140766	0.367212	0.462666	0.0392089	0.129677	0.0380859	0.0456248	0.355637	0.42727	0.148682	0.134497	0.180641	0.165292	0.0232309	0.148798	0.053163	0.178853	0.261287	0.0874376	0.0179914	0.101721	0.160801	0.0974083	0.0571096	0.0484535	0.0318292	0.0957128	0.023156	0.100154	0.08744	0.0147633	0.038351	0.0878189	0.114057	0.111146	0.0852839	0.184162	0.116637	0.127578	0.159882	0.0704591	0.135743	0.143456	0.053831	0.130754	0.146493	0.112515	0.146881	0.0493836	0.175398	0.120462	0.120214	0.110737	0.0949944	0.127923	0.0567772	0.0944662	0.0482564	0.169884	0.0238256	0.113693	0.0757146	0.0367827	0.0275163	0.0871222
SGB_14645	TP20200815-DZC57_DT2009055527-1_bin.329	0	0	0	0	0	0	0	0	0	0	0	0	0	0	0	0	0	0	0	0	0	0	0	0	0	0	0	0	0	0	0	0	0	0	0	0	0	0	0	0	0	0	0	0	0	0	0	0	0	0	0	0	0	0	0	0	0	0	0	0	0	0	0	0	0	0	0	0	0	0	0	0	0	0	0	0	0	0	0	0	0.0853226	0	0	0	0	0	0	0	0	0	0	0	0	0	0	0	0	0	0	0	0	0	0	0	0	0	0.0105099	0	0	0	0	0	0	0	0	0	0	0	0	0	0	0	0	0	0	0	0	0	0	0	0	0	0	0	0	0	0	0	0	0	0	0	0	0	0	0	0	0	0	0	0	0	0	0	0	0	0	0	0	0	0	0	0	0	0	0	0	0	0	0	0	0	0	0	0	0	0	0	0	0	0	0	0	0	0	0	0	0	0.0121798	0	0	0	0	0	0	0	0	0	0	0	0	0	0	0	0	0	0	0	0	0	0	0	0	0	0	0	0	0	0	0	0	0	0	0	0	0	0	0	0	0	0	0	0	0	0	0	0	0	0	0	0	0	0	0	0	0	0	0	0	0	0	0	0	0	0	0	0	0	0	0	0	0	0	0	0	0	0	0	0	0	0	0	0	0	0	0	0	0	0	0	0	0	0	0	0	0	0	0	0	0	0	0	0	0	0	0	0	0	0	0	0	0	0	0	0	0	0	0	0	0	0	0	0	0	0	0	0	0	0	0	0	0	0	0	0	0	0	0	0	0	0	0	0	0	0	0	0	0	0	0	0	0	0	0	0	0	0	0	0	0	0	0	0	0	0	0	0	0	0	0	0	0	0	0	0	0	0	0	0	0	0	0	0	0	0	0	0	0	0	0	0	0	0	0	0	0	0	0	0	0	0	0	0	0	0	0	0	0	0	0	0	0	0	0	0	0	0	0	0	0	0	0	0	0	0	0	0	0	0	0	0	0	0	0	0	0	0	0	0	0	0	0	0	0	0	0	0	0	0	0	0	0	0	0	0	0	0	0	0	0	0	0	0	0	0	0	0	0	0	0	0	0	0	0	0	0	0	0	0	0	0	0	0	0	0	0	0	0	0	0	0	0	0	0	0	0	0	0	0	0	0	0	0	0	0	0	0	0	0	0	0	0	0	0	0	0	0	0	0	0	0	0	0	0	0	0	0	0	0	0	0	0	0	0	0	0	0	0	0	0	0	0	0	0	0	0	0	0	0	0	0	0	0	0	0	0	0	0	0	0	0	0	0	0	0	0	0	0	0	0	0	0	0	0	0	0	0	0	0	0	0	0	0	0	0	0	0	0	0	0	0	0	0	0	0	0	0	0	0	0	0	0	0	0	0	0	0	0	0	0	0	0	0	0	0	0	0	0	0	0	0	0	0	0	0	0	0	0	0	0	0	0	0	0	0	0	0	0	0	0	0	0	0	0	0	0	0	0	0	0	0	0	0	0	0	0	0	0	0	0	0	0	0	0	0	0	0	0	0	0	0	0	0	0	0	0	0	0	0	0	0	0	0	0	0	0	0	0	0	0	0	0	0	0	0	0	0	0	0	0	0	0	0	0	0	0	0	0	0	0	0	0	0	0	0	0	0	0	0	0	0	0	0	0	0	0	0	0	0	0	0	0	0	0	0	0	0	0	0	0	0	0	0	0	0	0	0	0	0	0	0	0	0	0	0	0	0	0	0	0	0	0	0	0	0	0	0	0	0	0	0	0	0	0	0	0	0	0	0	0	0	0	0	0	0	0	0	0	0	0	0	0	0	0	0	0.0243886	0	0	0	0	0	0	0	0.0129806	0	0	0	0	0	0	0	0	0	0	0	0	0	0	0	0	0	0	0	0	0	0	0	0	0	0	0	0	0	0	0	0	0	0	0	0	0	0	0	0	0	0	0	0	0	0	0	0	0	0	0	0	0	0	0	0	0	0	0	0	0	0	0	0	0	0	0	0	0	0	0	0	0	0	0	0	0	0	0	0	0	0	0	0	0	0	0	0	0	0	0	0	0	0	0	0	0	0	0	0	0	0	0	0	0	0	0	0	0	0	0	0	0	0	0	0	0	0	0	0	0	0	0	0	0	0	0	0	0	0	0	0	0	0	0	0	0	0	0	0	0	0	0	0	0	0	0	0	0	0	0	0	0	0	0	0	0	0	0	0	0	0	0	0	0	0	0	0	0	0	0	0	0	0	0	0	0	0	0	0	0	0	0	0	0	0	0	0	0	0	0	0	0	0	0	0	0	0	0	0	0	0	0	0	0	0	0	0	0	0	0	0	0	0	0	0	0	0	0	0	0	0	0	0	0	0	0	0	0	0	0	0	0	0	0	0	0	0	0	0	0	0	0	0	0	0	0	0	0	0	0	0	0	0	0	0	0	0	0	0	0	0	0	0	0	0	0	0	0	0	0	0	0	0	0	0	0	0	0	0	0	0	0	0	0	0	0	0	0	0	0	0	0	0	0	0	0	0	0	0	0	0	0	0	0	0.0221617	0	0	0	0	0	0	0	0	0	0	0	0	0	0	0	0	0	0	0	0	0	0.0258135	0	0	0	0	0	0	0	0	0	0	0	0	0	0.0107636	0	0	0	0	0	0	0	0	0	0.0319536	0	0	0	0	0	0	0	0	0	0	0	0	0	0	0	0	0	0	0	0	0	0	0	0	0	0	0	0	0	0	0	0	0	0.0521538	0	0	0	0	0	0	0	0	0.00952016	0	0	0	0	0	0	0	0	0	0	0	0.0150891	0	0	0	0	0	0.0212467	0	0	0	0	0	0.103569	0	0	0	0	0	0	0.0260551	0	0	0	0	0.0431835	0.430105	0	0	0.0263441	0	0	0	0	0	0	0	0	0	0	0	0	0	0	0	0	0	0.0246753	0	0.0105265	0	0	0	0	0	0.0203382	0	0.05331	0	0	0	0	0	0.00789815	0	0	0.026142	0	0.0119664	0	0	0	0	0	0	0	0	0	0	0	0	0	0	0	0.0105718	0	0	0	0	0.0584531	0	0.0105144	0.00887472	0.184791	0	0	0.0864335	0.00943531	0	0.0454495	0.0100979	0.110168	0	0	0.0110906	0	0	0.102749	0.101252	0.00939867	0	0.0146849	0	0	0	0.0385501	0.0127145	0	0.0152178	0.027922	0	0.010434	0.0130196	0.0355159	0	0	0.131496	0.116876	0	0	0	0	0	0.00881711	0	0.0485334	0.181534	0	0.0101595	0	0.105686	0.212201	0.227536	0.223255	0.0228372	0	0	0	0	0	0	0	0	0	0	0	0	0	0	0	0	0	0	0	0	0	0	0	0	0	0	0	0	0	0	0	0	0	0	0	0	0	0	0	0	0	0	0	0	0	0	0	0	0	0	0	0	0	0	0	0	0	0	0	0	0	0	0	0	0	0	0	0
SGB_14646	TP20200815-DZC58_DT2009055528-1_bin.106	0	0	0	0	0	0	0	0	0	0	0	0	0	0	0	0	0	0	0	0	0	0	0	0	0	0	0	0	0	0	0	0	0	0	0	0	0	0	0	0	0	0	0	0	0	0	0	0	0	0	0	0	0	0	0	0	0	0	0	0	0	0	0	0	0	0	0	0	0	0	0	0	0	0	0	0	0	0	0	0	0	0	0	0.00654039	0	0	0	0	0.0232618	0	0	0	0	0	0	0	0	0	0	0	0.0245158	0	0.0176337	0	0	0	0	0.0379848	0	0	0	0.00626609	0	0	0	0	0	0	0	0	0	0	0	0	0	0	0	0	0	0	0.00857831	0	0	0	0	0	0	0	0	0	0	0	0	0	0	0	0	0	0	0	0	0	0	0	0	0	0	0	0	0	0	0	0	0	0	0	0	0	0	0	0	0	0	0	0	0	0	0	0	0	0	0	0	0	0	0	0	0	0	0	0	0	0	0	0	0	0	0	0	0	0	0	0	0	0	0	0	0	0	0	0	0	0	0	0	0	0	0	0	0	0	0	0	0	0	0	0	0	0	0	0	0	0	0	0	0	0	0	0	0	0	0	0	0	0	0	0	0	0	0	0	0	0	0	0	0	0	0	0	0	0	0	0	0	0	0	0	0	0	0	0	0	0	0	0	0	0	0	0	0	0	0.00788724	0	0	0	0	0	0	0	0	0.0117466	0	0	0	0.00903271	0	0	0	0	0	0	0	0	0.0125183	0	0	0.00889429	0	0	0	0.0065604	0	0	0	0	0	0.00949051	0	0	0	0	0	0	0	0	0	0	0	0	0	0	0	0	0	0	0	0	0	0	0	0	0	0	0	0	0	0	0	0	0	0	0	0	0	0	0	0	0	0	0	0	0	0	0	0	0	0	0	0	0	0	0	0	0	0	0	0	0	0	0	0	0	0	0	0	0	0	0	0	0	0	0	0	0	0	0	0	0	0	0	0	0	0	0	0	0	0	0	0	0	0	0	0	0	0	0	0	0	0	0	0	0	0	0	0	0	0	0	0	0	0	0	0	0	0	0	0	0	0	0	0	0	0	0	0	0	0	0	0	0	0	0	0	0	0	0	0	0	0	0	0	0	0	0	0	0	0	0	0	0	0	0	0	0	0	0	0	0	0	0	0	0	0	0	0	0	0	0	0	0	0	0	0	0	0	0	0	0	0	0	0	0	0	0	0	0	0	0	0	0	0	0	0	0	0	0	0	0	0	0	0	0	0	0	0	0	0	0	0	0	0	0	0	0	0	0	0	0	0	0	0	0	0	0	0	0	0	0	0	0	0	0	0	0	0	0	0	0	0	0	0	0	0	0	0	0	0	0	0	0	0	0	0	0	0	0	0	0	0	0	0	0	0	0	0	0	0	0	0	0	0	0	0	0	0	0	0	0	0	0	0	0	0	0	0	0	0	0	0	0	0	0	0	0	0	0	0	0	0	0	0	0	0	0	0	0	0	0	0	0	0	0	0	0	0	0	0	0	0	0	0	0	0	0	0	0	0	0	0	0	0	0	0	0	0	0	0	0	0	0	0	0	0	0	0	0	0	0	0	0	0	0	0	0	0	0	0	0	0	0	0	0	0	0	0	0	0	0	0	0	0	0	0	0	0	0	0	0	0	0	0	0	0	0	0	0	0	0	0	0	0	0	0	0	0	0	0	0	0	0	0	0	0	0	0	0	0	0	0	0	0	0	0	0	0	0	0	0	0	0	0	0	0	0	0	0	0	0	0	0	0	0	0	0	0	0	0	0	0	0	0	0	0	0	0	0	0	0	0	0	0	0	0	0	0	0	0	0	0	0	0	0	0	0	0	0	0	0	0	0	0	0	0	0	0	0	0	0	0	0	0	0	0	0	0	0	0	0	0	0	0	0	0	0	0	0	0	0	0	0	0	0	0	0	0	0	0	0	0	0	0	0	0	0	0	0	0	0	0	0	0	0	0	0	0	0	0	0	0	0	0	0	0	0	0	0	0	0	0	0	0	0	0	0	0	0	0	0	0	0	0	0	0	0	0	0	0	0	0	0	0	0.00618385	0	0	0	0	0	0	0	0	0	0	0	0	0	0	0	0	0	0	0	0	0	0	0	0	0	0	0	0	0	0	0	0	0	0	0	0	0	0	0	0	0	0	0	0	0	0	0	0	0	0	0	0	0	0	0	0	0	0	0	0	0	0	0	0	0	0	0	0	0	0	0	0	0	0	0	0	0	0	0	0	0	0	0	0	0	0	0	0	0	0	0	0	0	0	0	0	0	0	0	0	0	0	0	0	0	0	0	0	0	0	0	0	0	0	0	0	0	0	0	0	0	0	0	0	0	0	0	0	0	0	0	0	0	0	0	0	0	0	0	0	0	0	0	0	0	0	0	0	0	0	0	0	0	0	0	0	0	0	0	0	0	0	0	0	0	0	0	0	0	0	0	0	0	0	0	0	0	0	0	0.0111564	0	0	0	0	0	0	0	0	0	0	0	0	0	0	0	0	0	0	0	0	0	0	0	0	0	0	0	0	0.00577463	0	0	0.0047813	0	0.0180357	0	0	0	0	0	0.00540032	0	0	0	0	0	0	0.00536839	0.00715022	0	0.00650059	0	0	0.00683349	0	0	0	0	0.00787815	0.0121134	0	0	0	0	0.0105378	0	0.0125843	0	0	0.00536846	0.00592195	0.00571262	0	0	0.00611192	0	0.00706927	0.0060251	0	0	0.00612757	0.00487652	0	0	0.00928689	0	0	0.00672362	0	0	0	0	0	0	0	0.00610098	0	0	0.00630606	0.011533	0	0.0555311	0	0.0154529	0.00833807	0	0.007469	0.0132173	0.0408213	0	0	0	0	0.00916564	0	0.00851888	0	0	0.0261115	0	0	0	0	0.020597	0	0	0	0.00955963	0	0.0137713	0	0	0	0	0	0	0.0352605	0	0	0	0	0	0	0.00588557	0	0	0	0.0396166	0	0	0.00836202	0.0061886	0	0	0	0.00669196	0	0	0.0184503	0	0	0	0.00982676	0.0683978	0.0222668	0	0.0347746	0.0883987	0.218318	0	0	0.766086	0	0	0.0809503	0	0	0.0278588	0	0.0947244	0	0	0.00738593	0	0.00828935	0.0100194	0.00537488	0.0258187	0	0.0215219	0.140214	0.055949	0	0.198651	0	0.0240081	0.0287563	0.0370821	0.0470391	0.00694384	0	0.00830059	0	0	0.424164	0	0	0	0	0.0584461	0.0132704	0	0	0.0267409	0	0	0	0.0939996	0.0566232	0.0206936	0.0188522	0	0.0373533	0	0	0	0	0.655803	0.141748	0.035213	0.00852325	0	0	0	2.59625	0.0408767	0.0117841	0.0119058	0.025445	2.29989	0	0.0472701	0.0351946	0.01822	0.0102315	2.32542	2.1174	0.0383786	0.0122094	0.0638497	0	0	0.00719737	0.0115268	0.0384742	0.0349343	0.243903	0.00700139	0.107774	0.0318894	0.175093	0.0323597	0.963996	0.0768976	1.87951	2.1508	0.124675	0.0180596	0.0269993	0.0650873	0.0146408	0.00994863	0.148486	0.27047	0.00986727	0.0142328	0.143131	0	2.28759	0.0449413	0.0497296	0.0324194	0.0466145	0	0.0421933	0.167842	0.0111411	0.0204928	0.0258929	0	0.0401144	0	0	0.0244053	0.0234139	0.0116049	0.0111824	0.0118488	0.012669	0	0.0133682	0	0.00749125	0.0100729	0	0	0.00939963	0.00674811	0.00606451	0.0094241	0.00864539	0	0.00633157	0.0102047	0.0147192	0.00674364	0.0058376	0	0	0.00839697	0	0	0.00868964	0.00768665	0.012737	0.0103859	0.0101577	0.00814225	0.0241148	0	0.00655997	0.0066312	0.00659111	0	0.00590447	0.0138475	0.00673056	0.00597402	0.00894723	0	0.00567072	0	0.00904107	0.00839312	0.0104279	0	0.0101917	0.00646488	0	0	0.00730373
SGB_14647	TP20200815-DZC58_DT2009055528-1_bin.357	0	0	0.00724669	0.0158516	0.0166583	0.0684226	0	0.00767535	0.0242712	0	0.00654358	0.0059804	0.00488354	0.0251882	0	0.00552965	0	0.01177	0	0	0.00660764	0	0	0.004885	0.0337539	0	0.00750583	0	0.0233132	0	0	0.0260297	0.00890188	0.00588924	0.0202838	0.0521514	0.0172775	0.0249199	0.0110429	0	0.0216702	0	0	0	0	0	0.0183064	0.0064096	0.0185107	0.0468339	0	0.0414556	0	0.00807931	0.00557337	0.00718329	0	0	0	0.0256624	0.0490308	0	0.00655173	0	0	0	0	0	0	0	0	0	0	0.00497833	0	0	0	0.0055273	0.0128248	0	0.00698967	0	0.014902	0.0226393	0	0	0	0.0282933	0.0374538	0.0186157	0	0	0.0437626	0.0183821	0.00610735	0.019659	0	0	0.0772842	0.0122081	0.00639156	0.00492499	0.00635304	0	0	0	0.0133604	0.0276071	0	0	0	0	0.028332	0	0	0	0	0	0	0.0115254	0.015328	0.0050554	0.00704443	0.00832577	0.00778496	0	0	0	0.00511657	0.00583833	0.013663	0	0.00508774	0	0	0	0.0266917	0.00879335	0	0	0	0.00574313	0	0.00743635	0.00779754	0	0	0	0.0110882	0	0.00553207	0.00677505	0.007764	0.00471062	0.00734319	0	0.00521838	0	0.0286373	0.0156383	0.00847024	0.00477148	0	0	0	0	0.0140895	0	0	0	0	0	0.00906212	0.0052662	0	0	0	0.00894049	0	0.0075311	0	0.0133582	0.00562686	0.00462216	0	0	0.00738294	0	0	0	0	0	0	0.00496158	0	0	0	0	0.00450603	0	0.0383368	0.00605957	0	0	0.00611317	0	0	0	0.00728317	0.0219368	0	0	0.0537743	0.00891412	0.0561838	0	0	0	0.0527528	0	0.0555838	0.0171372	0.0107864	0.0126705	0.0552458	0	0.0189242	0.0714814	0.0123401	0.00664987	0.00919314	0.00594362	0.0124734	0.0514453	0.0270579	0.0181121	0.0106886	0.0192865	0.00933182	0.0133915	0.0121089	0.0489082	0.0106835	0.0111586	0.0654325	0.015567	0.0147438	0.0246254	0.00609968	0.00732808	0	0.00940783	0.012389	0.0122063	0.0132442	0.0115113	0.00944335	0.0357726	0.0142046	0.0194651	0.0222344	0.00726535	0.0557662	0.0204715	0.0127869	0.0170604	0	0.0149617	0.0147796	0	0.00580051	0.0357732	0.0101362	0	0.00887481	0	0.00990424	0	0	0.00624692	0	0	0	0	0.00982266	0.00908376	0.0164786	0.0058781	0.00937664	0	0.00645998	0	0	0.00533577	0	0	0.00597261	0	0	0.00523205	0	0.00652222	0.00626713	0.00685945	0.0187199	0.00671458	0	0.00811873	0	0	0	0.00544012	0.00584644	0.00889373	0.067368	0	0.0158406	0	0	0.0112077	0	0	0.0310369	0.0515205	0.0124998	0	0.00581433	0.014121	0	0.010253	0.0135163	0.0190029	0.0209457	0.0122474	0	0	0.00608271	0	0.0157059	0.00611433	0	0.0126673	0.0177378	0	0.00721396	0	0.0385223	0	0.0079636	0.00524021	0.0218521	0.00538295	0.00511774	0	0	0.0127544	0.024567	0.0126856	0.0331684	0.0152964	0	0	0.00661793	0	0	0.00570555	0	0.0543567	0	0	0	0	0	0	0	0	0	0	0	0	0	0	0	0	0	0	0	0	0	0	0	0	0	0	0	0	0	0	0	0	0	0	0	0	0	0	0	0	0	0	0	0	0	0	0	0	0.0374436	0.0324307	0	0	0	0	0	0	0	0	0	0	0	0	0	0	0	0	0	0	0	0	0	0	0	0	0	0	0	0	0	0	0	0	0	0	0	0	0	0	0	0	0	0	0	0	0	0	0	0	0	0	0	0.00635386	0	0	0	0	0	0	0	0	0	0	0	0	0	0	0	0	0	0	0	0	0	0	0	0	0	0	0	0	0	0	0	0	0	0	0	0	0	0	0	0	0	0	0	0	0	0	0	0	0	0	0	0	0	0	0	0	0	0	0	0	0	0	0	0	0	0.0151104	0	0	0	0	0	0	0	0	0	0.018803	0	0	0	0	0	0	0	0	0	0	0	0	0	0	0	0	0	0	0	0	0	0	0	0.00644514	0	0	0	0	0	0	0	0	0	0	0	0	0	0	0	0	0	0	0	0	0	0.00959922	0	0	0	0	0	0	0	0	0	0	0	0	0.00717356	0	0	0	0	0	0	0	0	0	0	0	0	0	0	0	0	0	0	0	0	0	0	0	0	0	0	0	0	0	0	0	0	0	0	0	0	0	0	0	0	0	0	0	0	0	0	0	0	0	0	0	0	0	0	0	0	0	0	0	0	0	0	0	0	0	0	0	0	0	0	0	0	0	0	0	0	0	0	0	0	0	0	0	0.0048604	0.0156905	0	0	0	0	0	0	0	0	0.00588419	0	0	0	0	0	0	0	0	0	0	0	0	0	0	0	0	0.00654249	0.0174866	0	0	0	0	0	0	0.00568799	0	0	0	0	0	0	0	0	0	0	0	0	0	0	0.0103453	0	0	0	0	0	0.00891814	0	0.00652497	0	0	0	0	0	0	0	0	0	0	0	0	0	0	0	0.0098837	0	0	0	0	0	0	0	0	0	0.00689856	0.00901338	0	0	0	0	0	0	0.0126346	0	0.0138686	0	0	0	0.013259	0.00905105	0	0	0	0	0	0	0	0	0.0182962	0	0	0.0160681	0	0	0	0	0	0	0	0.00823666	0	0	0	0	0	0	0	0	0	0	0	0	0	0.00541264	0	0	0	0	0	0	0	0	0	0	0	0	0	0	0	0	0	0	0	0	0	0	0	0	0	0	0	0	0	0.00623631	0	0	0.00741894	0	0	0	0	0	0	0	0	0	0	0.0136176	0.0064892	0	0	0	0	0	0	0	0.0125827	0	0	0.0117801	0.0128369	0	0	0.00540973	0	0	0.00549161	0	0.00516403	0	0	0	0	0	0	0	0	0	0	0	0	0	0	0	0	0	0	0	0	0	0	0.00764485	0	0	0	0	0	0	0	0	0	0	0	0.00646392	0	0	0	0.00695011	0	0	0	0	0.00808389	0	0	0	0	0	0	0	0	0	0	0	0	0	0.00512393	0	0	0	0	0	0	0	0	0	0	0	0	0	0	0	0	0	0	0	0	0	0	0	0	0	0	0	0	0	0	0	0	0	0	0	0	0	0.0104957	0	0	0	0	0	0	0.00776763	0	0	0	0	0	0	0	0	0	0	0	0	0	0	0	0	0	0	0	0	0	0	0	0	0	0	0	0	0	0	0	0	0.0130445	0	0	0	0	0	0	0	0	0	0	0	0	0	0	0	0	0	0	0	0	0	0	0	0	0	0	0	0	0	0	0	0	0	0	0	0	0	0	0	0	0	0	0	0	0	0	0	0	0	0	0	0	0	0	0.0434677	0.0110418	0.00614495	0.0295595	0.0180252	0.00736324	0.0110194	0.00540397	0	0	0	0.00427205	0	0	0	0	0	0	0	0	0	0.00586551	0	0	0.00476477	0.0189577	0.0100419	0	0	0	0.0261948	0	0	0	0	0	0.00642924	0.0061193	0	0	0	0	0.00639822	0	0	0	0.0127793	0	0	0	0	0	0	0	0.0165121	0.0154599	0	0	0.0061011	0.00362056	0	0.0141046	0	0.00839878	0.0208349	0	0	0	0	0	0.012244	0.0142664	0	0.0116637	0	0	0	0	0	0	0	0	0.0120821	0.0298876	0	0.0498426	0.00595836	0.0212283	0.00952613	0	0.00922212	0.0208801	0.0201746	0.0118731	0	0	0	0.0309618	0.020743	0.00805941	0.13093	0	0.0446095	0.014228	0.00934435	0	0.0919276	0.00495128	0.021186	0	0	0	0	0.0213776	0.0169662	0.0147418	0	0	0	0.0067559	0.00884903	0	0.0362288	0.0101684	0.408052	0.00789643	0.00615505	0.0179112	0.0188872	0.0188082	0.0088633	0.0640887	0.038782	0.00780368	0.0400858	0	0.0116912	0.0154022	0.0273434	0.0234716	0.0391543	0.00504441	0.0182522	0.00818269	0	0.00567843	0.0770469	0.0128921	0.0772595	0.0386298	0.0213598	0.0875382	0.0518895	0.0438858	0	0.0158582	0	0	0.101046	0.00965492	0.0425108	0.0170633	0.0264872	0.20573	0.0122703	0	0.00803727	0.0057976	0.0314773	0.0142608	0.0124776	0.00743527	0.00818087	0.089912	0.0114145	0.0129182	0	0.00843448	0.00731162	0.0173247	0.0591076	0.0180139	0.0448811	0.0504235	0.0435879	0.0092757	0	0	0	0	0.0238356	0	0.00806618	0.112335	0.0192931	0.0882799	0	0.0590527	0.0270284	0.0220507	0	0.106308	0.0935766	0.00903654	0.0447326	0.0210903	0	0	0.018612	0.00637902	0	0.00367586	0.00480559	0.0120987	0.0325076	0	0	0	0	0.0126325	0.0298707	0.060631	0.0120748	0	0.0175975	0.0376489	0.0145949	0	0.0373216	0	0	0.0122748	0.0820008	0.00600516	0.0050726	0	0	0.0672961	0.0137596	0	0	0.0110819	0	0.00874977	0.00497242	0.020871	0.0106842	0.0882547	0	0	0.255043	0	0.0226378	0	0.0130751	0.0343457	0	0.00735335	0.0270872	0	0.00387604	0.0244797	0	0.0146509	0.0145573	0	0	0	0	0.00447161	0	0	0	0.00668758	0	0	0.00394039	0	0	0	0	0.0182715	0	0.049461	0	0.0230823	0.00845379	0.00974333	0.0134167	0	0	0.00754166	0	0.00861357	0.00974783	0	0.0216597	0.00918604	0.0184585	0.00513282	0.00625702	0	0.00440439	0	0.00635517	0	0.00823375	0.0068694	0.00666639	0	0	0	0	0	0.0120398	0.0117234	0.0155184	0	0.0257006	0.00451209	0.00574209	0	0.00602386	0	0	0	0.00549735	0.00525164	0.0089909	0	0.00761772	0.00744443	0	0.00640952	0.00470982
SGB_14648	TP20200815-DZC58_DT2009055528-1_bin.367	0	0	0	0	0	0	0	0	0	0.0172123	0	0	0	0	0	0	0	0	0	0	0.0164267	0	0	0	0	0	0.00761784	0.0163203	0.0199827	0	0	0	0	0	0.00862317	0	0	0	0.00918735	0	0.0922179	0.0212125	0	0	0	0.00973508	0	0.0145551	0	0.0134262	0	0.0125117	0.0262895	0.00885587	0.0647864	0.0187686	0	0.0270155	0.0110532	0.102237	0.0138863	0.0232246	0.00853866	0	0.0123688	0	0	0	0	0	0	0	0.0359959	0	0.00986975	0	0.0117935	0.0567248	0	0.0112192	0.00760696	0	0	0.0378043	0.0156815	0	0	0.0687138	0.0479463	0.0300797	0.00930811	0.0182936	0	0	0.0211069	0.00908619	0.0154806	0	0.0249687	0	0	0.0176503	0	0	0.0190381	0	0.0217581	0.0337847	0.0198361	0	0.018121	0.019806	0.00955522	0.00987751	0	0	0	0	0	0	0	0.00828948	0	0	0.0126198	0	0	0.0116985	0	0.00769314	0	0	0.00820112	0	0	0	0	0	0	0	0	0	0	0	0	0	0	0	0	0	0	0	0	0	0	0	0	0	0	0	0	0	0	0	0	0	0	0	0	0	0	0	0	0	0	0	0	0	0	0	0	0	0	0	0	0	0	0	0.0184397	0	0	0	0	0	0	0	0	0	0	0	0.00954448	0	0	0.00957895	0	0.0115761	0	0	0	0	0.0130423	0	0.00805273	0	0	0	0	0	0.0100689	0.0110033	0	0	0.0099454	0	0	0.00834405	0	0	0.0110114	0.0130345	0	0	0	0	0	0	0.0112332	0	0	0.0103485	0	0	0	0	0	0	0	0	0	0	0	0.0427519	0.0129965	0	0	0	0	0	0.0116956	0	0	0	0	0	0.0115136	0	0	0.0108944	0	0	0	0	0.016112	0.0455334	0.0150016	0.0376811	0.0613785	0.0385527	0.0396518	0.0210547	0.0429908	0.0297866	0.04624	0.045701	0.0168841	0.0139735	0.0999897	0.0443191	0.0148934	0.0250329	0	0.00860022	0.0322624	0.0361239	0.0310974	0.0378664	0.0792714	0.0175269	0.0113472	0.026926	0.0428336	0.0387728	0.0816533	0	0.105185	0.0739089	0.0318762	0.0140427	0.0200823	0.0116423	0.0283777	0	0	0	0	0	0	0	0	0	0	0	0	0	0	0	0	0	0	0.0663657	0	0	0	0	0	0	0	0	0	0	0	0	0	0	0	0	0	0	0	0.0115701	0	0	0	0	0	0	0	0	0	0.00869773	0	0	0.00780751	0	0	0	0	0.00842646	0	0	0	0	0	0	0	0	0	0	0	0	0	0	0	0	0	0	0	0	0	0	0	0	0	0	0	0	0	0	0	0	0	0	0	0	0	0	0	0	0	0	0	0	0	0	0	0	0	0	0	0	0	0	0	0	0	0	0	0	0	0	0	0	0	0	0	0	0	0	0	0	0	0	0	0	0	0	0	0	0	0	0	0	0	0	0	0	0	0	0	0	0	0	0	0	0	0	0	0	0	0	0	0	0	0	0	0	0	0	0	0	0	0	0	0	0	0	0	0	0	0	0	0	0	0	0	0	0	0	0	0	0	0	0	0	0	0	0	0	0	0	0	0	0	0	0	0	0	0	0	0	0	0	0	0	0	0	0	0	0	0	0	0	0	0	0	0	0	0	0	0	0	0	0	0	0	0	0	0	0	0	0	0	0	0	0	0	0	0	0	0	0	0	0	0	0	0	0	0	0	0	0	0	0	0	0	0	0	0	0	0	0	0	0	0	0	0	0	0.0106222	0.011334	0	0	0	0	0	0	0	0	0	0.0132935	0	0	0	0.0143988	0	0	0	0	0	0	0	0	0	0	0	0	0	0	0	0	0	0	0	0	0	0	0	0	0	0	0	0	0	0	0	0	0	0	0	0	0	0	0	0	0	0	0	0	0	0	0	0	0	0	0	0	0	0	0	0	0	0	0	0	0	0	0	0	0	0	0	0	0	0	0	0	0	0	0	0	0	0	0	0	0	0	0	0	0	0	0	0	0	0	0	0	0	0	0	0	0	0	0	0	0	0	0	0	0	0	0	0	0	0	0	0	0.00892361	0	0	0	0	0	0	0	0	0	0	0	0	0	0	0	0	0	0	0	0	0	0	0	0	0	0	0	0	0	0	0	0	0	0	0	0	0	0	0	0	0	0	0	0	0	0	0	0	0	0	0	0	0	0	0	0	0	0	0	0	0	0	0	0	0	0	0	0	0	0	0	0	0	0	0	0	0	0	0	0	0	0	0.00933894	0	0	0	0	0	0.0246493	0.0165357	0	0	0	0.0164058	0	0	0	0	0.0220698	0	0	0.01257	0.0142301	0.012496	0	0	0	0	0	0	0	0	0	0	0	0	0	0	0	0	0	0	0	0	0	0	0	0	0	0	0	0	0	0	0	0	0	0	0	0	0	0	0	0	0	0	0	0	0	0	0	0	0	0	0	0	0	0	0	0	0	0	0	0	0	0	0	0	0	0	0	0	0	0	0.0146252	0	0	0	0	0.012979	0	0	0	0	0	0	0	0	0	0.0118889	0	0	0	0	0	0	0.0123946	0.0102682	0	0	0	0	0	0	0	0	0.0135382	0	0	0	0	0	0	0	0	0	0	0	0	0	0	0	0	0	0	0	0	0	0	0	0	0	0	0	0	0	0	0	0	0	0	0	0	0	0	0	0	0	0	0	0	0	0	0	0	0	0	0	0	0	0	0	0	0	0	0	0	0	0	0	0	0	0	0	0	0	0	0	0	0	0	0	0	0	0	0	0	0	0	0	0	0	0	0	0	0	0	0	0	0	0	0	0	0	0	0	0	0	0	0	0	0	0	0	0	0	0	0	0	0	0	0	0	0	0	0	0	0	0	0	0	0	0	0	0	0	0	0	0	0	0	0	0	0	0	0	0	0	0	0	0	0	0	0	0	0	0	0	0	0	0	0.00763835	0	0.016136	0	0	0	0	0.0456938	0	0	0	0	0	0	0.00876343	0	0	0	0	0	0	0	0	0	0	0	0.00705289	0	0	0	0	0	0	0	0	0	0	0	0	0	0	0	0	0	0	0	0	0	0	0	0	0	0	0.0192643	0	0	0	0	0	0	0	0	0	0	0	0	0	0	0.00895128	0	0	0	0	0	0	0	0	0	0	0	0	0	0	0.0260357	0	0.0464926	0	0.694831	0.205402	0	0.213091	0.0131884	0.0247631	0	0	0	0	0.0129718	0	0.242232	0	0	0.0521534	0	0	0	0	0.0192403	0	0	0	0.0224282	0	0.0118905	0	0	0	0	0	0	0.157061	0	0	0	0	0	0	0	0	0	0	0.251869	0	0	0.00761165	0.0125254	0	0	0	0.0556633	0	0	0	0	0	0	0.124931	0.18083	0.0141975	0.0303104	0.0299675	0.0391586	0.0110387	0	0	0.202966	0	0	0	0	0	0.15964	0	0.0267007	0	0	0.200898	0	0.0283232	0	0	0.102627	0	0.0629187	0.0813614	0.0169029	0	0	0	0.0170083	0.0169888	0.207421	0.0151902	0	0.0320489	0	0	0	0	0	0.00801792	0	0	0.0911286	0.00869777	0	0	0.00771432	0	0	0	0.346951	0.00920508	0.0240814	0	0.045229	0.0959217	0	0.0155948	0	0	0.0135763	0.00736844	0.0100657	0.042653	0	0	0	0	0.0108717	0.0202109	0.017093	0.00844554	0	0	0.0406105	0.0116771	0.0383981	0	0	0	0.0122871	0.138342	0.012218	0	0	0.00741797	0.0176159	0.0105727	0	0	0	0	0.021551	0.0328456	0	0.00695966	0.0764541	0	0	0.332778	0.0346488	0	0.0144732	0.0161762	0.0292892	0	0.0149979	0.0818002	0.0169622	0.0284883	0	0	0.0438248	0.0496914	0.137974	0	0	0.0477889	0.00899399	0	0.015337	0.0210349	0	0	0	0	0.01829	0.0152798	0.0208254	0.0122593	0.0092605	0.0553801	0	0.0604719	0	0	0	0	0	0.00886164	0.00817555	0	0.00890354	0.00864818	0	0	0.0154946	0	0	0.00768744	0	0	0	0.00840544	0	0	0	0	0.00899149	0	0.0169668	0.00921512	0	0	0	0	0	0	0	0	0	0	0	0	0	0	0	0	0	0	0	0	0	0
