## Supplementary tables for "A Unified Catalog of 19,251 Non-human Reference Species Genomes Provides New Insights into the Mammalian Gut Microbiomes": TableS5. Profiling of 19,251 SGBs from the 1,412 samples..xlsx (part 66 of 85)

### Sheet: all_sample_profile (continued)
Supplementary Table 5. The 19,251 SGBs profiling of the 1,412 samples.
SGB_14649	TP20200815-DZC58_DT2009055528-1_bin.401	0.0111022	0.00570704	0.00577353	0	0.00671275	0.0103677	0.0117253	0.00719761	0.00971267	0.0226277	0.00576523	0.0228655	0.0141516	0.0121013	0.0292713	0.0167796	0.00948822	0.0110135	0	0.012797	0.00549333	0.00891796	0.0183262	0.0177752	0.0226423	0.00862431	0	0.0239789	0	0	0.00750838	0.0119967	0.0153302	0.00861372	0	0.018019	0.00690662	0.01177	0.0157189	0.0117684	0.00538576	0.0246118	0.020474	0.0198742	0.0286557	0.0137383	0.015532	0.018768	0.0144877	0.0153835	0.0155613	0.0172365	0.0284286	0.0389452	0.0519341	0.0184034	0.0061939	0.0270127	0.0114904	0.00614674	0.0220561	0.0254965	0.0346704	0.0245405	0.0224808	0.0192945	0.0193735	0.0202547	0.031737	0.00660249	0.0271751	0.0240316	0.0395696	0.0224605	0.0149325	0.0207143	0.0347334	0.0484635	0.0254784	0	0.0407193	0	0.0153608	0.00989235	0	0	0.00708549	0.0236626	0.0740274	0.00822606	0	0.00838886	0.0120573	0.0292445	0	0.0321963	0	0	0.0117411	0.0354179	0.00599855	0.019236	0.00539922	0.0252679	0.0428665	0.00787894	0.110927	0.061306	0	0.0222913	0.00665358	0.0201699	0.0213988	0.0124218	0.024068	0.0178949	0	0.0258996	0.0256371	0.0134794	0.0225343	0.0186814	0.0262935	0.0261634	0.0223824	0.0180673	0.0238918	0.0146482	0.0371937	0.0405744	0.0299251	0.0175187	0.016388	0.0243721	0.0180219	0.00817277	0.00566735	0.011732	0.0103671	0.0227642	0.016899	0.0198005	0.0118795	0.0270647	0.0177013	0	0.0144525	0.0214443	0.0281533	0.0129518	0.0131038	0.0178045	0.0275859	0.0157208	0.0273729	0.0107535	0.0132511	0	0.0136557	0	0	0	0.00627652	0.00958975	0.00813233	0.0137898	0	0.00745905	0.00728277	0.00711399	0.0117136	0.00558276	0.0141816	0	0	0.00673914	0.00680656	0.0144346	0.0100219	0.0107173	0.0137626	0	0	0.015062	0.00880795	0.00530621	0	0.00728339	0.020465	0	0.00792141	0	0.0148017	0	0.00783601	0.0210918	0.0163806	0.0072006	0.012646	0	0.0105823	0.0226605	0	0	0	0.0075362	0	0.0117292	0.00803455	0	0.00846484	0	0.0103172	0	0	0.0122242	0	0	0.0100858	0.0083596	0	0	0.0128574	0.00932425	0.0370806	0.0123184	0.00668128	0.00687244	0.0145982	0.00853633	0	0.00771	0.00861028	0	0.0157223	0.0226263	0.0177014	0.0248275	0.0194183	0	0.0238303	0.0417628	0.0238617	0.0126777	0.0136251	0.0203909	0.00686184	0.00874307	0	0.0240698	0.00792028	0.028907	0.0201724	0.0129666	0.0179298	0.0195777	0.010478	0.0205003	0	0.0242449	0.00823324	0.0130386	0.012476	0.0074731	0.01082	0.0188533	0.0130507	0.0279695	0.0142182	0.0241867	0.0110804	0.0209901	0.016512	0.0156512	0.0178145	0.00918296	0.0194685	0.00835223	0.00546726	0.00828416	0	0.00763318	0.0111281	0.0184506	0.0164871	0.0162776	0.014917	0.00766081	0.0148885	0.00821508	0.00924198	0.00699653	0.00791394	0.0159005	0.0089286	0.00831409	0.00811522	0.0279247	0.0060512	0.00836237	0.0171115	0.00731637	0.0102075	0.0121805	0.0147508	0.0101696	0.0081935	0.0162581	0.00620837	0.0238769	0.00714955	0.0157777	0.0151368	0.00637807	0.0157222	0.0149586	0.0296661	0.00997219	0	0.0301696	0.0268511	0.0456558	0.0271337	0.0336831	0.0148884	0.0227243	0	0.00739874	0.0166126	0.0236856	0.0210284	0.0179334	0.0101446	0.0181795	0.015712	0.0186166	0.0214559	0.0175491	0.017584	0.0111408	0.0156644	0.0246649	0.0232962	0.0145047	0.0103218	0.0119028	0.0114236	0.00984999	0.0118983	0.00802489	0.012892	0.0245006	0.0159455	0.013267	0.010143	0.0116038	0.014225	0.0123348	0.0200687	0.0165107	0.0183911	0.0148752	0.0184132	0.0194221	0.0102222	0.021675	0.0117927	0.015811	0	0	0	0	0	0	0	0	0	0	0	0	0	0	0	0	0	0	0	0	0	0	0	0	0	0	0	0	0	0	0	0	0	0	0	0	0	0	0	0	0	0	0	0	0	0	0	0	0.0115891	0.0103858	0.0113792	0	0.00711582	0	0	0.00815606	0.0100797	0	0.00845747	0	0.0090208	0	0	0	0	0	0	0	0	0	0.00790453	0	0	0	0	0	0	0	0	0.00937052	0.0070284	0	0	0	0	0	0	0	0	0	0.00972456	0.00706288	0	0	0.00793728	0	0	0	0	0	0	0	0.00701112	0	0	0	0.0113797	0	0.00702284	0	0	0.00809008	0.00728038	0.00952458	0	0.00679292	0	0	0	0.00807677	0	0	0	0	0	0.00768913	0	0	0.00859838	0.00708299	0	0	0.00701486	0	0	0	0	0	0	0.00806006	0.00734255	0	0.00949576	0	0.00907094	0	0	0.00816624	0	0	0.00825323	0.00651911	0	0	0.00948266	0	0.00991853	0.0102077	0	0	0.0092692	0	0	0.00786036	0	0.00983179	0.0104246	0.0122776	0	0.0079795	0	0.00932212	0.00721191	0.00812495	0	0	0	0.0118055	0.00960918	0	0.0104932	0.00830822	0	0.00830426	0.0171945	0.00829688	0.0113914	0.0266403	0.011116	0.00864046	0	0.0113126	0.00798101	0.00930857	0	0.0123787	0.0101244	0	0.0115715	0	0.0150146	0.00813947	0.00918212	0.0110545	0.0124112	0.00732729	0.00997514	0.00740049	0.016492	0.0104264	0.0078479	0.019819	0.0257455	0.00694277	0.0158659	0.0120946	0.0160732	0.019797	0.0196817	0.0139761	0.0132454	0	0	0.0126566	0	0	0	0.0102018	0.00955909	0.00905379	0.02041	0	0.0076269	0	0.0240525	0	0.013756	0	0.0196484	0.00864623	0	0	0	0	0	0	0	0	0	0	0	0	0	0	0	0	0	0	0	0	0	0	0	0	0	0	0	0	0	0	0	0	0	0	0	0	0	0	0	0	0	0	0	0	0	0	0	0	0	0	0	0	0	0	0	0	0	0	0	0	0	0	0	0	0	0	0	0	0	0	0	0	0	0	0	0	0	0	0	0	0.00843419	0	0	0.0260878	0.00705105	0.00686672	0	0	0	0.0290298	0.00841711	0.0059583	0	0	0.00671808	0.00779482	0.0119929	0	0.00805148	0.00789472	0	0.00600801	0.00971609	0	0.0108462	0	0	0.00599893	0	0	0.00797996	0.0095222	0.00933606	0.00729895	0.00616521	0	0	0	0	0	0.00611849	0	0.0090604	0	0	0	0	0.00856565	0.0104671	0	0.0125387	0.00935297	0	0.0102083	0.00908857	0	0.00924802	0	0.0134894	0.00975193	0.0168439	0.0118587	0.0103727	0.00803973	0.0117631	0.0151008	0.0115657	0.0110944	0	0.00952685	0.0143623	0.013769	0	0.0108967	0.0146871	0.0109582	0.018802	0.0127385	0.00981199	0.0109423	0	0.00994863	0.0128639	0.0121973	0.0129752	0.00814138	0.013392	0.0119733	0.0118425	0.0068668	0.0128694	0.0134411	0.0137471	0.0128396	0.0120518	0.0122155	0.00749987	0.0117332	0.0128733	0.0104324	0.0173803	0.0108596	0.0137473	0.00948079	0.0134846	0.0146261	0.00851376	0.00766674	0.0145325	0.0112216	0.0088329	0.0119318	0.0110245	0.0107549	0.00905529	0.00996532	0.021455	0.0188783	0.00967999	0.0113619	0.013041	0.0216914	0	0.0101845	0	0.0171227	0.0169929	0.0100676	0.0118807	0.0118319	0.0181648	0.0146077	0.00847791	0	0	0	0	0	0	0.00620369	0.00754787	0.0138625	0.00828366	0.00847714	0.00656964	0	0.0059344	0.00835292	0	0	0	0.00607874	0.0079108	0.00623328	0.00906952	0	0.00814301	0.0063336	0.00673739	0	0.00595263	0.0063739	0.00964068	0.00928641	0.00833966	0.010116	0.0116919	0.00793558	0	0	0.0112109	0.0066942	0.00702312	0.0098187	0.00648948	0.00845284	0.00677585	0.00996996	0.0106077	0.0068128	0.00646032	0.00999023	0.00550921	0.00995066	0.00974906	0.00877477	0	0.00854863	0.00684222	0.00619559	0.00626337	0	0.0111162	0.00947695	0	0.00976277	0.0062942	0.00843111	0.0119491	0.00968637	0	0	0.0152972	0.0133048	0.0138359	0.010872	0.0095288	0.0206188	0.0133056	0.0114026	0.00782644	0.0092185	0.0128873	0.00902277	0.00990249	0.0152916	0.0107572	0.0120577	0.00886441	0.00826898	0.0118919	0.00991682	0.0118825	0.0104216	0.0107203	0.0123857	0.0106329	0.0100866	0.0118883	0.014819	0.00890817	0.0120013	0.0159651	0.0152071	0.0131139	0.0204746	0.0171247	0.00763938	0.0104352	0.00806615	0.0142915	0	0.0218866	0.0189208	0.00949877	0.00809925	0.0102293	0.00839841	0.00749471	0.0104823	0.0110569	0.00726137	0.0123608	0.00894759	0.00703791	0.0126577	0.00639609	0.0137159	0	0.00786349	0.0115295	0	0.00611158	0.00631272	0	0	0.00696951	0	0.00786786	0.0112696	0.00692887	0.00691755	0.0073026	0.0126153	0.00916086	0.0062283	0.00853381	0	0.00726356	0.00652742	0.00697788	0.00699373	0.00839316	0.006895	0.00910188	0.0124592	0	0	0	0	0.0062229	0.00701167	0.0078127	0	0.00856558	0.00859476	0.00821849	0.00631875	0	0.0101784	0.00600001	0.0100666	0.00729081	0	0	0	0.00883721	0	0	0.00847411	0.00925516	0	0.00990891	0.00628426	0.00634612	0.0129177	0.00571193	0.00760341	0.00601094	0.00744219	0.00822965	0.00965463	0.00633038	0.00561	0.00610986	0.0077094	0.00594677	0.00569455	0.00707367	0.00718785	0.0100918	0.00638116	0.0123126	0.00686649	0.00969272	0.00889717	0	0	0	0	0	0	0	0	0	0.00740466	0	0	0.00534495	0	0.0318225	0	0	0.00782826	0	0.0102113	0	0	0	0.00578088	0.00637644	0	0	0.00715073	0	0.00659814	0	0	0	0	0	0	0	0	0	0	0.00889285	0.00840676	0.0105139	0	0.0131304	0.00971597	0.0202591	0.0194981	0.01463	0.00725197	0.00872454	0.00677595	0.00838408	0.0080945	0.00856681	0.00891736	0	0.00570086	0.00725488	0.0058335	0.0419436	0	0.00598584	0.00538724	0.00536475	0.00490763	0.00560174	0.00486936	0	0.00846282	0	0.00445269	0.00563507	0.00517352	0.0105961	0.00809238	0.00574	0.00416664	0.00462853	0	0.0049331	0	0.0063373	0.00455636	0	0.00606913	0.00558277	0	0	0.0057179	0.00510485	0	0	0	0.00742506	0	0	0.00893334	0.00458102	0.00550827	0	0.00449832	0	0	0	0.00438625	0.00503269	0.00582315	0.00578253	0.00668447	0	0.00853767	0.0050501	0.00668142	0.00500975	0.00450425	0.00731263	0	0.00552215	0	0.00527236	0	0.00666534	0.00488851	0.0060109	0	0	0	0.00493901	0.00704965	0	0	0	0.00478083	0.00593682	0	0.00784596	0.0161564	0.00599267	0.0108079	0.00885748	0.00523084	0.017456	0.00551115	0	0.00837945	0.0275879	0.0145462	0.0150369	0	0	0.00628239	0.00480503	0.0177756	0.0315315	0.00787237	0.0179923	0	0.00960705	0.0136855	0.00592823	0.00705537	0.00826833	0.0105069	0.0103482	0	0	0.00903818	0	0.0112741	0.0116073	0.0129855	0.0406375	0	0.0187114	0.0221326	0	0.0221254	0.00760453	0.0179975	0	0.00699288	0	0.00956425	0.0157585	0.0219205	0.0166661	0.00604425	0.00761959	0.0110995	0.00772677	0.0363268	0.00696739	0.00841044	0.00645272	0.00497423	0.0209174	0.00657228	0.00492909	0.0104753	0	0.017174	0.00534974	0.00800938	0.0449119	0.0122212	0	0.0107635	0.00747807	0.0275983	0.0177986	0.0110832	0.0145002	0	0	0.00616906	0.0136151	0	0.0187437	0.00544525	0.0339747	0.00597703	0.00461824	0	0.00949984	0.00565489	0.0185713	0.00745218	0	0	0.00906584	0.0113611	0.00892492	0.00815691	0.00744812	0.00720055	0.0133971	0	0	0.0164856	0.00683874	0.00832674	0.00747863	0.00742283	0.00794337	0	0.00597631	0	0.0359545	0.0396304	0.00935417	0.0238705	0.0195721	0.0169952	0.00984258	0.0088552	0.00584681	0	0.0300966	0.00682819	0.00928843	0.0250283	0.0251488	0.00965368	0.011044	0.012001	0.00845836	0.0214692	0	0.0118027	0	0	0.00707576	0.00772331	0	0.0067607	0	0.00787709	0.00829652	0.00879129	0.00661753	0.0275588	0	0	0.00619353	0.00988471	0.00465847	0.00872092	0	0.0124254	0	0.00796699	0.00474076	0	0.020355	0	0.0190141	0.00677518	0.0075024	0	0.0125415	0	0	0.10673	0.00619052	0.00522379	0.0105099	0.00894123	0.00889562	0	0.00963203	0.00597037	0	0.0072955	0	0	0.00684438	0.0071689	0.00583184	0.00676241	0	0.00720781	0.0125633	0.00771969	0	0	0.00557451	0	0.00446638	0.00447325	0	0	0	0.00498795	0	0.00551783	0	0.00580171	0.00455824	0	0	0.0063239	0.00664162	0.00757327	0	0.00586766	0.00571095	0.00636569	0	0.0054915	0.00781867	0.00468619	0	0.00616571	0	0.0110057	0.00599094	0.00686373	0.00975861	0.00584903	0	0.00546452	0.00715666	0.00809216	0	0.00527139	0.00521268	0.00741251	0.00477237	0.0152952	0.0076718	0.00533026	0.0052203	0.00541724	0	0	0	0	0.00694591	0.00686567	0	0	0	0	0	0	0	0
SGB_14650	TP20200815-DZC58_DT2009055528-1_bin.515	0	0	0	0	0	0	0	0	0	0	0	0	0	0	0	0	0	0	0	0	0	0	0	0	0	0	0	0	0	0	0	0	0	0	0	0	0	0	0	0	0	0	0	0	0.00655656	0	0	0	0	0	0	0	0	0	0	0	0	0	0	0	0	0	0	0	0	0	0	0	0	0	0	0	0	0	0	0	0	0	0	0	0	0	0	0.0125777	0	0	0	0	0	0.0141906	0	0	0	0	0	0	0	0	0.00739469	0.00730916	0	0	0	0	0	0	0	0	0	0	0	0	0	0	0	0	0	0	0	0	0	0	0	0	0	0	0	0	0	0	0	0	0	0	0	0	0	0	0	0	0	0	0	0	0	0	0	0	0	0	0	0	0	0	0	0	0	0	0	0	0	0	0	0	0	0	0	0	0	0	0	0	0	0	0	0	0	0	0	0	0	0	0	0	0	0	0	0	0	0	0	0	0	0	0	0	0	0	0	0	0	0	0	0	0	0	0	0	0	0	0	0	0	0	0	0	0	0	0.00614971	0	0	0	0	0	0	0	0	0	0	0	0	0	0	0	0	0	0	0	0	0	0	0	0	0	0	0	0	0	0	0	0	0	0	0	0	0	0	0	0	0	0	0	0	0	0	0	0	0	0	0	0	0	0	0	0	0	0	0	0	0	0	0	0	0	0	0	0	0	0	0	0	0	0	0	0	0	0	0	0	0	0	0	0	0	0	0	0	0	0	0	0	0	0	0	0	0	0	0	0	0	0	0	0	0	0	0	0	0	0	0	0	0	0	0	0	0	0	0	0	0	0	0	0	0	0	0	0	0	0	0	0	0	0	0	0	0	0	0	0	0	0	0	0	0	0	0	0	0	0	0	0	0	0	0	0	0	0	0	0	0	0	0	0	0	0	0	0	0	0	0	0	0	0	0	0	0	0	0	0	0	0	0	0	0	0	0	0	0	0	0	0	0	0	0	0	0	0	0	0	0	0	0	0	0	0	0	0	0	0	0	0	0	0	0	0	0	0	0	0	0	0	0	0	0	0	0	0	0	0	0	0	0	0	0	0	0	0	0	0	0	0	0	0	0	0	0	0	0	0	0	0	0	0	0	0	0	0	0	0	0	0	0	0	0	0	0	0	0	0	0	0	0	0	0	0	0	0	0	0	0	0	0	0	0	0	0	0	0	0	0	0	0	0	0	0	0	0	0	0	0	0	0	0	0	0	0	0	0	0	0	0	0	0	0	0	0	0	0	0	0	0	0	0	0	0	0	0	0	0	0	0	0	0	0	0	0	0	0	0	0	0	0	0	0	0	0	0	0	0	0	0	0	0	0	0	0	0	0	0	0	0	0	0	0	0	0	0	0	0	0	0	0	0	0	0	0	0	0	0	0	0	0	0	0	0	0	0	0	0	0	0	0	0	0	0	0	0	0	0	0	0	0	0	0	0	0	0	0	0	0	0	0	0	0	0	0	0	0	0	0	0	0	0	0	0	0	0	0	0	0	0	0	0	0	0	0	0	0	0	0	0	0	0	0	0	0	0	0	0	0	0	0	0	0	0	0	0	0	0	0	0	0	0	0	0	0	0	0	0	0	0	0	0	0	0	0	0	0	0	0	0	0	0	0	0	0	0	0	0	0	0	0	0	0	0	0	0	0	0	0	0	0	0	0	0	0	0	0	0	0	0	0	0	0	0	0	0	0	0	0	0	0	0	0	0	0	0	0	0	0	0	0	0	0	0	0	0	0	0	0	0	0	0	0	0	0	0	0	0	0	0	0	0	0	0	0	0	0	0	0	0	0	0	0	0	0	0	0	0	0	0	0	0	0	0	0	0	0	0	0	0	0	0	0	0	0	0	0	0	0	0	0	0	0	0	0	0	0	0	0	0	0	0	0	0	0	0	0	0	0	0	0	0	0	0	0	0	0	0	0	0	0	0	0	0	0	0	0	0	0	0	0	0	0	0	0	0	0	0	0	0	0	0	0	0	0	0	0	0	0	0	0	0	0	0	0	0	0	0	0	0	0	0	0	0	0	0	0	0	0	0	0	0	0	0	0	0	0	0	0	0	0	0	0	0	0	0	0	0	0	0	0	0	0	0	0	0	0	0	0	0	0	0	0	0	0	0	0	0	0	0	0	0	0	0	0	0	0	0	0	0	0	0	0	0	0	0	0	0	0	0	0	0	0	0	0	0	0	0	0	0	0	0	0	0	0	0	0	0	0	0	0	0	0	0	0	0	0	0	0	0	0	0	0	0	0	0	0	0	0	0	0	0	0	0	0	0	0	0	0	0	0	0	0	0	0	0	0	0	0	0	0	0	0	0	0	0	0	0	0	0	0	0	0	0	0	0	0	0	0	0	0	0	0	0	0	0	0	0	0	0	0	0	0	0	0	0	0	0	0	0	0	0	0	0	0	0	0	0	0	0	0	0	0	0	0	0	0	0	0	0	0	0	0	0	0	0	0	0	0	0	0	0	0	0	0	0	0	0	0	0	0	0	0	0	0	0	0	0	0	0	0	0	0	0	0	0	0	0	0	0	0	0	0	0	0	0	0	0	0.00691973	0	0	0	0	0	0	0	0	0	0	0	0	0	0	0	0	0	0	0	0	0	0	0	0	0	0	0	0	0	0	0	0	0	0	0	0	0	0	0	0	0	0	0.0121915	0	0.0188348	0.0269588	0	0.0338796	0.0175223	0.101957	0	0	0	0	0.0226615	0	0.026323	0	0	0.0315604	0	0	0	0	0.0381612	0	0	0	0.0273827	0	0.0129087	0	0	0	0	0	0	0	0	0	0	0	0	0	0.00772001	0	0	0	0.00663474	0	0	0.141201	0.00587549	0	0	0	0.0206534	0	0	0.010643	0	0	0.00752588	0.00762055	0.0544087	0.0410929	0.0119371	0.103362	0	0.0660485	0	0	0.0787239	0	0	0.0959218	0	0	0	0	0	0.0151979	0	0.0386318	0	0.112967	0.0108501	0	0.155685	0	0.0266575	0.0356104	0.0224398	0	0.0278098	0	0.0402826	0.0329738	0	0.0319219	0	0.0121895	0	0	0	0.0102443	0	0.00982402	0	0	0.0457645	0.00504546	0	0	0.0124174	0	0	0	0.105505	0.0604301	0.0268072	0.0196592	0.0599255	0.251373	0	0	0	0	0.00984589	0.0120724	0.00582959	0	0.0362886	0	0	0.198104	0.00494442	0.0244999	0.0263192	0.00527563	0.19127	0	0.0666426	0.00552984	0.0412751	0	0.17776	0.169844	0.00447581	0	0.034886	0	0	0	0.0266917	0.00555103	0	0.0281423	0.0489962	0.024917	0.0431723	0.0165003	0.00970708	0.0241374	0.0821128	0.154391	0.170241	0.119328	0.02931	0.167332	0.0310373	0.0195351	0.0372218	0.0288701	0.0959608	0.0514685	0	0.0187927	0.0125174	0.160974	0.0175097	0.0214105	0.0538866	0.0385519	0.0342799	0.0198284	0.0137316	0	0.0328122	0.0392487	0	0	0	0	0.0479219	0.0321146	0.0144132	0	0.00624981	0	0	0	0	0	0	0	0	0	0.00600267	0.00510033	0	0	0	0	0.00527537	0	0	0	0.00529268	0	0.00597551	0	0	0	0	0	0	0.00501452	0	0	0	0	0	0.0126321	0	0	0	0	0	0	0	0	0	0	0	0	0.00910796	0	0	0	0	0
SGB_14651	TP20200815-DZC58_DT2009055528-1_bin.70	0	0	0	0	0	0	0	0	0.00912852	0	0	0	0.0123819	0	0	0.0110647	0	0	0	0	0	0.00815811	0	0	0	0	0	0	0	0.0061449	0	0	0	0	0.0136285	0.00946738	0	0	0	0	0	0	0	0	0	0.00547233	0	0	0	0	0	0	0	0.00930583	0	0	0	0	0	0	0	0	0.0106669	0	0	0.00710624	0.00787421	0	0	0	0	0	0	0	0.0071143	0	0	0	0	0	0	0	0	0	0	0	0	0	0	0	0	0	0	0	0	0	0	0	0	0	0.00534209	0	0	0	0	0	0	0	0	0	0	0	0.00601082	0	0	0	0	0.0108448	0.0123355	0.00600538	0	0.00531949	0.0118327	0.0151632	0.00679686	0	0	0	0	0	0	0.00709566	0	0	0.00520232	0	0	0	0	0	0	0.00897263	0	0	0.0112105	0	0	0.0414944	0	0	0.00604003	0.0119221	0	0.00589561	0	0	0	0	0	0	0	0	0.0137247	0	0	0	0	0	0	0	0	0	0	0	0.00906857	0	0	0	0	0	0	0	0.0130119	0	0	0	0	0	0.0185467	0	0	0	0	0.00546108	0	0	0.00478235	0	0	0.00950393	0	0	0.00595522	0	0	0	0	0.0170124	0.0145275	0.015207	0	0	0	0.0129	0.00880716	0.00583533	0	0	0	0	0.00896022	0.00592361	0	0.00848176	0.0114622	0.00894056	0.0173601	0.0106798	0	0.00828065	0.0119915	0.0142402	0	0	0	0	0	0	0	0.0117385	0	0.0102008	0	0	0	0	0	0.0150205	0	0	0	0	0	0	0	0	0	0.00822912	0.0141328	0	0.0113821	0.0117756	0	0.00896571	0	0	0	0	0.00602328	0.00632685	0	0.00834128	0	0	0	0.00886644	0	0.00972964	0	0	0	0	0	0	0	0	0	0	0	0	0.0253959	0.00871967	0.00919497	0	0	0.0101135	0.00825241	0.0144308	0.00894816	0.00548267	0	0	0.00680697	0.0285074	0.00911166	0.00794875	0	0	0	0.0108389	0	0	0.0146137	0.0101263	0	0	0	0	0	0	0.0114775	0	0.00730599	0	0	0	0	0	0	0	0.0104366	0	0	0	0	0.0305194	0	0	0.00786204	0	0	0	0	0.00720096	0	0	0.00987762	0.0229239	0	0	0.00932204	0.0140844	0	0	0.0246152	0.0166167	0	0.0144966	0	0	0	0	0.0168624	0	0.0226985	0.0255051	0	0	0	0	0	0	0	0	0	0	0	0	0	0	0	0	0	0	0	0	0	0	0	0	0	0	0	0	0	0	0	0	0	0	0	0	0	0	0	0	0	0	0	0	0	0	0	0	0	0	0	0	0	0	0	0	0	0	0	0	0	0	0	0	0	0	0	0	0	0	0	0	0	0	0	0	0	0	0	0	0	0	0	0	0	0	0	0	0	0	0	0	0	0	0	0	0	0	0	0	0	0	0	0	0	0	0	0	0	0	0	0	0	0	0	0	0	0	0	0	0	0	0	0	0	0	0	0	0	0	0	0	0	0	0	0	0	0	0	0	0	0	0	0	0	0	0	0	0	0	0	0	0	0	0	0	0	0	0	0	0	0	0	0	0	0	0	0	0	0	0	0	0	0	0	0	0	0	0	0	0	0	0	0	0	0	0	0	0	0	0	0	0	0	0	0	0	0	0	0	0	0	0	0	0.00918477	0	0	0	0	0	0	0	0	0	0.00875898	0	0.015331	0	0.0100238	0.0125484	0.0133494	0	0	0	0	0	0	0	0	0	0	0	0.0137299	0	0	0	0	0	0	0	0	0	0	0	0	0	0	0	0	0	0	0	0	0	0	0	0	0	0	0	0	0	0	0	0	0	0	0	0	0	0	0	0	0	0	0	0	0	0	0	0	0	0	0	0	0	0	0	0	0	0	0	0	0	0	0	0	0	0	0	0	0	0	0	0	0	0	0	0	0	0	0	0	0	0	0	0	0	0	0	0	0	0	0	0	0	0	0	0	0	0	0	0	0	0	0	0	0	0	0	0	0	0	0	0	0	0	0	0	0	0	0	0	0	0	0	0	0	0	0	0	0	0	0	0	0	0	0	0	0	0.0185775	0.0115524	0	0.00853393	0	0	0.00887977	0	0	0.0197396	0	0	0	0.00942181	0.0122954	0.0140081	0	0	0	0	0.012683	0	0	0	0	0	0	0.00808304	0	0	0	0	0.0163675	0	0	0	0.00726293	0	0.00641634	0	0	0	0	0	0	0	0	0	0	0	0	0	0	0	0	0	0	0	0	0	0	0	0	0	0	0	0	0	0	0.01262	0	0	0	0	0	0	0	0	0	0	0	0	0.0105084	0.0106673	0	0	0	0	0	0	0	0	0	0	0	0	0	0	0	0	0	0	0	0	0.0130205	0	0	0	0	0.00758345	0	0	0	0	0	0	0.0119311	0	0.00980788	0.00595145	0	0	0	0	0	0.00729078	0	0.00582631	0	0	0.00702846	0	0	0	0	0	0.00602161	0	0	0.00587536	0	0	0	0	0.00668356	0	0	0	0	0	0.00654652	0	0	0	0	0	0	0	0	0	0	0	0	0	0	0	0	0	0	0	0	0.00801224	0	0	0	0	0.00803221	0.00929881	0	0	0	0.00960965	0.0104442	0	0.00882538	0	0	0	0	0.0105898	0	0	0	0	0	0	0	0.0152097	0	0	0	0	0	0	0.0140441	0	0	0.00646453	0	0.00762248	0	0	0.00671206	0	0	0	0	0	0	0	0.0155752	0	0	0	0	0.00665461	0	0	0.0140318	0	0	0	0	0	0	0	0	0	0	0.0189816	0	0	0	0	0	0	0	0	0	0	0	0	0	0	0	0	0.0128237	0	0	0	0	0	0	0	0	0	0	0	0	0	0	0	0	0	0	0	0	0	0	0	0	0	0	0	0	0	0	0	0.0098989	0	0.0112165	0	0	0	0	0	0.0146091	0.00778634	0	0.0108007	0.00760057	0.0116175	0	0	0	0.00645335	0.00884452	0.011346	0.0314674	0.00854562	0	0.00657132	0.00634426	0	0.0162624	0.0130202	0	0.00602873	0	0	0	0	0	0.0212027	0	0	0.00886791	0	0	0.00729419	0.0131258	0	0	0	0	0	0	0	0	0	0	0	0	0.00810207	0	0.0228984	0.0173107	0.00973892	0	0	0	0.0366338	0.00931822	0	0.00485579	0	0	0.0638781	0.011699	0	0.00448314	0	0.00491534	0	0	0	0	0.0350607	0.00435059	0.0614111	0	0	0	0	0.0604881	0	0	0	0	0	0	0	0	0	0	0	0	0	0	0	0	0	0	0	0.0109031	0	0	0.0475495	0	0.0183116	0	0	0	0	0.0179625	0.016795	0	0.0143672	0	0	0.0234359	0	0	0.00450713	0	0	0	0	0	0	0.0148689	0.0300163	0.00508067	0.0185651	0	0	0.0375296	0.00893504	0.00779927	0.054311	0	0.0617213	0	0.0765842	0	0	0	0	0.263244	0	0.0487272	0	0	0	0	0	0	0	0.0064356	0	0	0	0	0.00584053	0	0	0	0	0.00564266	0	0	0	0.0165349	0.00769507	0.00464197	0	0.0133423	0.00558999	0.0399928	0	0	0.00628248	0	0	0.0165004	0	0	0	0	0.00751955	0	0	0	0	0	0	0.00883686	0.164471	0	0.0156744	0	0.0601422	0.0212104	0	0	0.0111315	0	0.0064439	0	0	0	0	0.0170152	0	0	0.00552404	0	0.0548816	0.0164924	0	0	0.0229134	0.0225215	0	0.0512319	0	0.0227259	0	0	0	0	0.0117413	0.0177645	0.0366146	0.00662683	0	0	0	0.0081837	0	0.0269748	0.128373	0	0	0	0	0	0.0146642	0	0	0	0	0.0226437	0	0.0177495	0	0.00992232	0.044107	0	0	0.00790326	0.00660233	0.0141073	0	0.00695292	0	0.0302969	0	0	0	0.00747265	0	0.0240843	0.00594484	0	0	0.0161213	0.00676011	0.0463157	0	0	0	0.00601117	0	0	0	0	0	0.0323039	0.00806338	0.009931	0	0	0	0	0.0390941	0	0.00880933	0	0	0	0.134921	0.0485907	0	0	0	0	0	0	0.0143384	0	0.0336484	0.0329342	0	0	0	0	0	0	0.0662184	0	0.00871019	0	0	0.0115283	0	0.039648	0	0	0	0	0.0120178	0.00643328	0	0	0	0.00764085	0	0.0176555	0.00853449	0.00608347	0.0308402	0.0217305	0.00541934	0.00445515	0	0.035802	0	0.0141496	0.011024	0.00489462	0.0102537	0.030285	0	0.00545721	0.0169704	0	0	0	0	0.0217692	0.0310633	0	0	0.0128011	0.0110683	0.0088275	0	0.0154373	0.0171766	0	0	0.0215745	0	0.0121903	0.0175773	0.0294509	0.00874579	0	0	0	0.00924132	0.00937844	0.018862	0.0186969	0
SGB_14652	TP20200815-DZC59_DT2009055529-1_bin.107	0	0	0	0	0	0	0	0	0	0	0	0	0	0	0	0	0	0	0	0	0	0	0	0	0	0	0	0	0	0	0	0	0	0	0	0	0	0	0	0	0	0	0	0	0	0	0	0	0	0	0	0	0	0	0	0	0	0	0	0	0	0	0	0	0	0	0	0	0	0	0	0	0	0	0	0	0	0	0	0	0	0	0	0	0	0	0	0	0	0	0	0	0.00675276	0	0	0	0	0	0	0	0.0117063	0.0127568	0.0123971	0	0	0	0	0	0	0	0	0	0	0	0	0	0	0	0	0	0	0	0	0	0.00507308	0	0	0	0	0	0	0	0	0	0	0	0	0	0	0	0	0	0	0	0	0	0	0	0	0	0	0	0	0	0	0	0	0	0	0	0	0	0	0	0	0	0	0	0	0	0	0	0	0	0	0	0	0	0	0	0	0	0.0139484	0	0	0	0	0	0	0	0	0	0	0	0	0	0	0	0	0	0	0	0	0	0	0	0	0	0	0.00657205	0	0	0	0	0	0	0	0	0	0	0	0	0	0	0	0	0	0	0	0	0	0	0	0	0	0	0	0	0	0	0	0	0	0	0	0	0	0	0	0	0	0	0	0	0	0	0	0	0	0	0	0	0	0.00678004	0	0	0	0	0	0	0	0	0	0	0	0	0	0	0	0	0	0	0	0	0	0	0	0	0	0	0	0	0	0	0	0	0	0	0	0	0	0	0	0	0	0	0	0	0	0	0	0	0	0	0	0	0	0	0	0	0	0	0	0	0	0	0	0	0	0	0	0	0	0	0	0	0	0	0	0	0	0	0	0	0	0	0	0	0	0	0	0	0	0	0	0	0	0	0	0	0	0	0	0	0	0	0	0	0	0	0	0	0	0	0	0	0	0	0	0	0	0	0	0	0	0	0	0	0	0	0	0	0	0	0	0	0	0	0	0	0	0	0	0	0	0	0	0	0	0	0	0	0	0	0	0	0	0	0	0	0	0	0	0	0	0	0	0	0	0	0	0	0	0	0	0	0	0	0	0	0	0	0	0	0	0	0	0	0	0	0	0	0	0	0	0	0	0	0	0	0	0	0	0	0	0	0	0	0	0	0	0	0	0	0	0	0	0	0	0	0	0	0	0	0	0	0	0	0	0	0	0	0	0	0	0	0	0	0	0	0	0	0	0	0	0	0	0	0	0	0	0	0	0	0	0	0	0	0	0	0	0	0	0	0	0	0	0	0	0	0	0	0	0	0	0	0	0	0	0	0	0	0	0	0	0	0	0	0	0	0	0	0	0	0	0	0	0	0	0	0	0	0	0	0	0	0	0	0	0	0	0	0	0	0	0	0	0	0	0	0	0	0	0	0	0	0	0	0	0	0	0	0	0	0	0	0	0	0	0	0	0	0	0	0	0	0	0	0	0	0	0	0	0	0	0	0	0	0	0	0	0	0	0	0	0	0	0	0	0	0	0	0	0	0	0	0	0	0	0	0	0	0	0	0	0	0	0	0	0	0	0	0	0	0	0	0	0	0	0	0	0	0	0	0	0	0	0	0	0	0	0	0	0	0	0	0	0	0	0	0	0	0	0	0	0	0	0	0	0	0	0	0	0	0	0	0	0	0	0	0	0	0	0	0	0	0	0	0	0	0	0	0	0	0	0	0	0	0	0	0	0	0	0	0	0	0	0	0	0	0	0	0	0	0	0	0	0	0	0	0	0	0	0	0	0	0	0	0	0	0	0	0	0	0	0	0	0	0	0	0	0	0	0	0	0	0	0	0	0	0	0	0	0	0	0	0	0	0	0	0	0	0	0	0	0	0	0	0	0	0	0	0	0	0	0	0	0	0	0	0	0	0	0	0	0	0	0	0	0	0	0	0	0	0	0	0	0	0	0	0	0	0	0	0	0	0	0	0	0	0	0	0	0	0	0	0	0	0	0	0	0	0	0	0	0	0	0	0	0	0	0	0	0	0	0	0	0	0	0	0	0	0	0	0	0	0	0	0	0	0	0	0	0	0	0	0	0	0	0	0	0	0	0	0	0	0	0	0	0	0	0	0	0	0	0	0	0	0	0	0	0	0	0	0	0	0	0	0	0	0	0	0	0	0	0	0	0	0	0	0	0	0	0	0	0	0	0	0	0	0	0	0	0	0	0	0	0	0	0	0	0	0	0	0	0	0	0	0	0	0	0	0	0	0	0	0	0	0	0	0	0	0	0	0	0	0	0	0	0	0	0	0	0	0	0	0	0	0	0	0	0	0	0	0	0	0	0	0	0	0	0	0	0	0	0	0	0	0	0	0	0	0	0	0	0	0	0	0	0	0	0	0	0	0	0	0	0	0	0	0	0	0	0	0	0	0	0	0	0	0	0	0	0	0	0	0	0	0	0	0	0	0	0	0	0	0	0	0	0	0	0	0	0	0	0	0	0	0	0	0	0	0	0	0	0	0	0	0	0	0	0	0	0	0	0	0	0	0	0	0	0	0	0	0	0	0	0	0	0	0	0	0	0	0	0	0	0	0	0	0	0	0	0	0	0	0	0	0	0	0	0	0	0	0	0	0	0	0	0.00598464	0.00515853	0	0	0	0	0	0	0	0.00446411	0	0	0	0	0	0	0	0	0	0	0	0	0	0	0	0	0	0	0	0	0	0	0	0	0	0	0	0.00381549	0.00494761	0	0	0	0	0	0	0	0	0	0	0.00397309	0	0	0	0	0	0	0	0	0	0	0.00471353	0	0	0	0	0	0	0	0	0	0	0	0	0	0	0	0	0.00784591	0	0	0	0	0	0	0	0	0	0	0	0	0	0	0	0	0	0	0	0	0	0	0	0	0	0	0	0	0	0	0	0	0	0	0	0	0	0	0	0	0	0	0	0	0	0	0	0	0	0	0	0	0	0	0	0	0	0	0	0	0	0	0	0	0	0.00630225	0	0	0	0	0.00549114	0	0	0	0	0	0	0	0	0	0	0.00428534	0	0	0	0	0	0	0	0	0	0	0	0	0	0.00413498	0	0	0	0	0	0.00527491	0	0	0	0	0	0.223514	0	0	0	0	0	0	0	0	0	0.00559142	0	0	0.00440449	0	0	0	0	0	0	0	0	0	0	0.216799	0	0	0	0	0	0	0	0	0	0	0	0	0	0	0	0	0	0	0	0.127149	0.0797037	0	0.0458867	0	0	0.194401	0.115792	0.0451405	0	0	0	0	0	0	0	0	0	0.0051309	0	0	0	0	0	0	0	0.00555914	0	0	0.00516593	0	0.00589001	0	0	0.00792415	0	0	0	0	0	0	0	0	0	0	0	0.00807217	0	0	0	0	0	0	0	0	0	0	0	0	0	0	0	0	0
SGB_14653	TP20200815-DZC59_DT2009055529-1_bin.182	0	0	0	0	0	0	0	0	0	0	0	0	0	0	0	0	0	0	0	0	0	0	0	0	0	0	0	0	0	0	0	0	0	0.00644803	0	0	0	0	0	0	0	0	0	0	0.00850736	0	0	0	0	0.00750019	0	0	0	0	0	0	0	0	0	0	0	0	0	0	0.00655883	0	0	0	0	0	0	0	0	0	0	0	0	0	0	0.0132526	0	0	0.00900456	0.0281765	0.0348746	0	0	0	0	0.0329669	0	0	0	0	0.113697	0	0.0422524	0	0	0.0526032	0	0	0	0.00890543	0	0	0	0	0.0490546	0	0	0	0.0079893	0	0	0	0	0	0	0	0	0	0	0	0	0	0	0	0.0129621	0.0117709	0	0	0	0	0	0	0	0	0	0	0	0	0	0	0	0	0	0	0	0	0	0	0	0	0	0	0	0	0	0	0	0.00600372	0	0	0	0	0	0	0	0	0	0	0	0	0	0	0	0	0	0	0	0	0	0	0	0	0	0	0.0154725	0	0	0	0	0	0	0	0.00723757	0	0	0	0	0	0	0	0	0	0	0	0	0	0	0	0	0	0	0	0	0	0	0	0	0	0.00750234	0	0	0	0	0	0.00886079	0	0	0	0	0	0	0	0	0	0	0	0	0	0	0.00953201	0	0	0	0	0	0.00881914	0.00851579	0.0104009	0	0.0105154	0.00919146	0	0	0	0	0	0	0	0	0	0	0	0	0	0	0	0	0	0	0.0098445	0	0.00832311	0	0.00824954	0.00705182	0	0	0	0.00845992	0.00861684	0	0	0.0076995	0.007792	0	0.00694565	0	0	0.00735187	0	0	0.00841852	0	0	0	0.00795525	0.00867377	0	0	0	0	0	0	0	0	0	0	0	0.00921862	0	0	0	0	0	0	0	0.0198907	0	0.00671057	0.00744563	0	0	0	0	0	0	0	0.00982505	0	0	0	0	0	0	0.0120103	0.0101519	0	0	0.0084959	0	0	0	0	0	0	0	0.0130589	0	0	0	0	0	0.00860353	0	0	0	0	0.00745148	0	0	0	0	0	0.00716718	0	0	0	0	0	0	0	0	0	0	0	0	0	0	0	0	0	0	0	0	0	0	0	0	0	0	0	0	0	0	0	0	0	0	0	0	0	0	0	0	0	0	0	0	0	0	0	0	0	0	0	0	0	0	0	0	0	0	0	0	0	0	0	0	0	0	0	0	0	0	0	0	0	0	0	0	0	0	0	0	0	0	0	0	0	0	0	0	0	0	0	0	0	0	0	0	0	0	0	0	0	0	0	0	0	0	0	0	0	0	0	0	0	0	0	0	0	0	0	0	0	0	0	0	0	0	0	0	0	0	0	0	0	0	0	0	0	0.0106921	0	0	0	0	0	0	0	0	0	0	0	0	0	0	0	0	0	0	0	0	0	0	0	0	0	0	0	0	0	0	0	0	0	0	0	0	0	0	0	0	0	0	0	0	0	0	0	0	0	0	0	0	0	0	0	0	0	0	0	0	0	0	0	0	0	0	0	0	0	0	0	0	0	0	0	0	0	0	0	0	0	0	0	0	0	0	0	0	0	0	0	0	0	0	0	0	0	0	0	0	0	0	0	0	0	0	0	0	0	0	0	0	0	0	0	0	0	0	0	0	0	0	0	0	0	0	0	0	0	0	0	0	0	0	0	0	0	0	0	0	0	0	0	0	0	0	0	0	0	0	0	0	0	0	0	0	0	0	0	0	0	0	0	0	0	0	0	0	0	0	0	0	0	0	0	0	0	0	0	0	0	0	0	0	0	0	0	0	0	0	0	0	0	0	0	0	0	0	0	0	0	0	0	0	0	0	0	0	0	0	0	0	0	0	0	0	0	0	0	0	0	0	0	0	0	0	0	0	0	0	0	0	0	0	0	0	0	0	0	0	0	0	0	0	0	0	0	0	0	0	0	0	0	0	0	0	0.0115532	0	0	0	0	0	0	0	0	0	0	0	0	0	0	0	0	0	0	0	0	0	0	0	0	0	0	0	0	0	0	0	0	0	0	0	0	0	0	0	0.00733631	0	0	0	0	0	0	0	0	0	0	0	0	0	0	0	0	0	0	0	0	0	0	0	0	0	0	0	0	0	0	0	0	0	0	0	0	0	0	0	0	0.00734593	0	0	0	0	0	0	0	0	0	0	0	0	0	0	0	0	0	0	0	0	0	0	0	0	0	0	0	0	0	0	0	0	0	0	0	0.00859012	0	0	0	0	0	0	0	0	0	0.00796363	0	0	0	0	0	0	0	0	0	0	0	0	0	0	0	0	0.0395959	0	0	0	0	0	0.0102897	0	0	0	0	0	0	0	0	0	0.00835033	0	0	0	0	0	0	0	0	0	0	0.00841524	0	0	0	0	0	0	0	0	0	0.00736488	0	0	0	0.0123825	0	0	0	0	0	0	0.0104768	0	0.00932536	0	0	0.0105132	0	0	0	0	0.00703092	0	0.0105807	0	0	0	0	0	0	0	0	0	0	0	0	0	0	0	0.0282921	0.00876074	0.00914455	0	0	0	0	0.0340701	0	0	0	0	0.00913997	0	0	0	0	0	0	0	0	0	0	0.00948622	0	0.0072048	0	0.00989492	0	0	0	0	0	0	0	0.00755854	0	0	0	0	0.0416731	0	0	0	0	0	0	0	0	0.00914253	0.0121418	0	0	0	0	0.00905444	0	0	0	0	0	0.00814769	0.0087467	0	0	0	0	0.00869717	0.00757245	0	0.00894935	0	0	0	0	0	0	0.00847551	0.0145203	0.0103384	0	0	0.00954986	0.00944357	0	0.010767	0	0	0	0	0	0	0	0	0	0	0	0	0	0	0	0	0	0	0	0.0335606	0	0.0135556	0.0177717	0.0147219	0.0111593	0.00755788	0.00843153	0.00507838	0.00486609	0.0193507	0.0154085	0.0113963	0	0.0127538	0.00909244	0.0104748	0.0180582	0.00835306	0.00560967	0.011958	0.016961	0	0.0239	0.0286508	0.00770968	0	0.0102595	0.0126843	0.00656293	0.0182219	0.00559092	0	0	0.0103261	0.0220805	0.0198333	0.0101635	0.0231346	0	0.0333302	0.00709374	0.0157804	0.0129155	0.0132962	0.0246244	0	0.00882059	0.00568605	0	0	0.022853	0.0148616	0.0110667	0.0475751	0	0.0148853	0	0.0298975	0.0163366	0.0218277	0.0234657	0.0055183	0.00968566	0	0.0054604	0.00655152	0.0177831	0	0.00645978	0.0061592	0.018439	0.039094	0	0.0116619	0	0	0.0151642	0.00713473	0	0.00599586	0	0	0	0.00919508	0	0	0	0	0.00520419	0	0	0.329472	0.0104844	0	0	0	0.0231211	0	0	0	0	0	0	0.0123356	0.0107885	0	0.00859005	0	0.0264289	0	0	0.0111075	0	0.0178581	0	0	0	0	0	0	0.018015	0	0.0134982	0	0	0	0.0185836	0	0	0	0	0	0	0	0.0159384	0.00720119	0.0124224	0.00580874	0	0	0.0139717	0	0.0211603	0.00855014	0.00781698	0	0	0	0	0.0177474	0.00855051	0	0	0	0	0.00499818	0	0	0	0	0.0180486	0	0	0.0128891	0.0139741	0	0	0.0133323	0	0	0.00759455	0.00665944	0	0	0	0	0	0	0.0275251	0	0.00665316	0	0	0.0139746	0.0126965	0	0	0.00767038	0	0.0121814	0.00862011	0	0.0144538	0.00943243	0	0.0146138	0	0.00738488	0.0131522	0	0.0621041	0.0724475	0	0.00759683	1.16492	0	0.00646167	0.0296579	0	0.891857	0.00784154	0	0.0265074	0	0.0168651	0	0.561913	0.00802397	0.0242741	0.0274033	0	0.00652286	0.0105455	0	0	0.0061313	0.00685195	0	0	0.0348368	0.0057419	0.108904	0.155235	0.0191309	0.171698	0.00710793	1.31404	0.0227863	0.0181006	0.357871	0.450351	0.0156066	0.0154845	0.00900543	1.79722	0.1144	0.241017	0.0509954	0	0.0224628	0	0.0257407	0.0714485	0.0640809	1.01993	0.0108123	0	0	0.0749371	0.00779203	0.211799	0.182996	0.00891967	0	0	0	0.400018	0.180652	0.017263	0.0119961	0.0134375	0.0104045	0.00933434	0.0109252	0.00699165	0.00662099	0.0148002	0.0320845	0	0.0137156	0.0107244	0.00885628	0.0101271	0.0155004	0	0.00704669	0	0.013697	0.0208093	0	0	0.0684027	0.00944985	0.00890999	0.0510066	0.0570332	0.00867313	0.023328	0.0144201	0.0111111	0.00723993	0.0296629	0.0173104	0.00745951	0.00615069	0.00614129	0.00947184	0.012857	0.0179838	0.0141681	0.0232822	0.00653388	0	0	0.0426407	0.00648941	0.00579005	0.00850126	0.00551345	0.00603658	0	0	0.0158018	0.0081043
SGB_14654	TP20200815-DZC59_DT2009055529-1_bin.204	0	0	0	0	0	0	0	0	0	0	0	0	0	0	0	0	0	0	0	0	0	0	0	0	0	0	0	0	0	0	0	0	0	0	0	0	0	0	0	0	0	0	0	0	0	0	0	0	0	0	0	0	0	0	0	0.00721874	0	0	0	0	0.00714825	0	0	0	0	0	0	0	0	0	0	0	0	0	0	0	0	0	0.0321682	0	0	0	0	0	0	0	0.00759491	0.00844062	0.0251527	0	0	0.0388443	0	0.0351059	0	0.0438868	0	0	0.0174385	0.0633803	0.0126131	0.0548898	0.0123889	0	0.0215296	0.00855316	0.0128022	0.0244003	0	0	0.0435241	0.0885546	0	0	0	0	0	0	0	0	0	0	0	0	0	0	0	0	0	0	0	0	0	0	0	0	0	0	0	0	0	0	0	0	0	0	0	0	0	0	0	0	0	0	0	0.00625746	0	0	0	0	0	0	0	0	0	0	0	0	0	0	0	0	0	0	0	0	0	0	0	0	0	0	0	0	0	0	0	0	0	0	0	0	0	0	0	0	0	0	0	0	0	0	0	0	0	0	0	0	0	0	0	0	0	0	0	0	0	0	0	0	0	0	0	0.0350299	0	0	0	0	0	0	0	0	0	0	0	0	0	0	0	0.00888802	0	0	0	0	0	0	0	0	0	0	0	0	0	0	0	0	0	0	0.00812255	0	0	0.00629044	0	0	0	0	0	0	0	0	0	0	0	0	0	0.0156596	0.00996316	0.0153386	0	0.0191722	0	0.0108168	0.0217879	0.00644926	0	0	0.0183945	0.0221129	0	0.0204221	0	0.00745302	0.0153801	0.00682011	0.0130166	0.0155237	0.0298115	0.0450616	0.00979224	0.0220158	0	0.0197696	0.0314365	0	0.021551	0.0316219	0.0119762	0	0.017196	0.0336748	0.00824845	0	0	0	0	0	0	0	0	0	0	0	0	0	0	0	0	0	0	0.0108678	0	0	0	0	0	0	0	0	0	0	0	0	0	0	0	0	0	0	0	0.00814773	0	0	0	0	0	0.00827723	0	0	0	0	0	0	0	0	0	0	0	0	0	0	0	0	0	0	0	0	0	0	0	0	0	0	0	0	0	0	0	0	0	0	0	0	0	0	0	0	0	0	0	0	0	0	0	0	0	0	0	0	0	0	0	0	0	0	0	0	0	0	0	0	0	0	0	0	0	0	0	0	0	0	0	0	0	0	0	0	0	0	0	0	0	0	0	0	0	0	0	0	0	0	0	0	0	0	0	0	0	0	0	0	0	0	0	0	0	0	0	0	0	0	0	0	0	0	0	0	0	0	0	0	0	0	0	0	0	0	0	0	0	0	0	0	0	0	0	0	0	0	0	0	0	0	0	0	0	0	0	0	0	0	0	0	0	0	0	0	0	0	0	0	0	0	0	0	0	0	0	0	0	0	0	0	0	0	0	0	0	0	0	0	0	0	0	0	0	0	0	0	0	0	0	0	0	0	0	0	0.00672736	0	0	0	0	0	0	0	0	0	0	0	0.0126165	0	0	0	0	0	0	0	0	0	0	0	0	0	0	0	0	0	0	0	0	0	0	0	0	0	0	0	0	0	0	0	0	0	0	0	0	0	0	0	0	0	0	0	0	0	0	0	0	0	0	0	0	0	0	0	0	0	0	0	0	0	0	0	0	0	0	0	0	0	0	0	0	0	0	0	0	0	0	0	0	0	0	0	0	0	0	0	0	0	0	0	0	0	0	0	0	0	0	0	0	0	0	0	0	0	0	0	0	0	0	0	0	0	0	0	0	0	0	0	0	0	0	0	0	0	0	0	0	0	0	0	0	0	0	0	0	0	0	0	0	0	0	0	0	0	0	0	0	0	0	0	0	0	0	0	0	0	0	0	0	0	0	0	0	0	0	0	0	0	0	0	0	0	0	0	0	0	0	0	0	0	0	0	0	0	0	0	0	0	0	0	0	0	0	0	0	0	0	0	0	0	0	0	0	0	0	0	0	0	0	0	0	0	0	0	0	0	0	0	0	0	0	0	0	0	0	0	0	0	0	0	0	0	0	0	0	0	0	0	0	0.0113984	0	0	0	0.0120975	0	0	0	0	0	0	0	0	0	0	0	0	0	0	0	0	0	0	0	0	0	0	0	0	0	0	0	0	0	0	0	0	0	0	0	0	0	0	0	0	0	0	0	0	0	0	0	0	0	0	0	0	0	0	0	0	0	0	0	0	0	0	0	0	0	0	0	0	0	0	0	0	0	0	0	0	0	0	0	0	0	0	0	0	0	0	0	0	0	0	0	0	0	0	0	0	0	0	0	0	0	0	0	0	0	0	0	0	0	0	0	0	0	0	0	0	0	0	0	0	0	0	0	0	0	0	0	0	0	0	0	0	0	0	0	0	0	0	0	0	0	0	0	0	0	0	0	0	0	0	0	0	0	0	0	0	0	0	0	0	0	0	0	0	0	0	0	0	0	0	0	0	0	0	0	0	0	0	0	0	0	0	0	0	0	0	0	0	0	0	0	0	0	0	0	0	0	0	0	0	0	0	0	0	0	0	0	0	0	0	0	0	0	0	0	0	0	0	0	0	0	0	0	0	0	0	0	0	0	0	0	0	0	0	0	0	0	0	0	0	0	0	0	0	0	0	0	0	0	0	0	0	0	0	0	0	0	0	0	0	0	0	0	0	0	0	0	0	0	0	0.0295863	0	0	0.00877033	0.00740589	0.0131477	0.0109172	0.0113999	0.00634645	0.00469864	0	0	0.00713842	0.00964191	0.0114895	0.0103375	0.00919924	0	0.00803914	0.00523389	0.00789124	0.00666002	0.00611024	0	0.00547262	0	0.0110833	0	0.00534316	0.00677512	0.00893233	0.0056777	0	0	0.00769643	0.00505836	0.0046157	0.00915041	0.0116311	0	0.00485073	0.0104503	0	0	0	0	0	0.00788571	0.00741914	0	0	0.0116474	0.00747698	0	0.00641329	0	0.0138557	0.00659813	0.0059267	0.0051508	0.00711221	0.0131946	0.00743723	0	0.00673798	0.00723541	0.00686049	0	0.00566215	0.00655728	0.00879285	0	0	0.0111066	0.00852288	0	0.0263512	0	0.0153009	0	0.0116858	0.0134509	0	0.0169727	0.00887602	0.0256847	0	0	0	0	0.00990813	0	0.0111137	0	0	0.00970345	0	0	0	0	0.0255758	0	0	0	0.0158565	0	0.00788529	0	0	0	0	0	0.00754541	0.0126645	0	0	0.00535519	0.00802441	0	0	0.0121171	0	0	0	0.0256014	0	0.00701041	0.0261834	0.00928115	0	0	0	0.0100662	0	0	0.00787471	0	0	0.00799749	0.0103013	0.0119804	0.0228578	0.0105999	0.026973	0	0.0328779	0	0	0.0340651	0	0	0	0	0	0.00826551	0	0.0239269	0.0236043	0	0.0177336	0	0.0167121	0.0104491	0	0.0102706	0	0.0104678	0.0295581	0.020677	0	0.0242941	0	0.0703042	0.0161397	0.0130748	0.0381394	0.0428243	0.00990549	0.0119888	0	0	0	0	0.0201833	0	0	0.0272961	0.0144157	0.00639052	0.00696583	0	0	0	0	0.0466878	0.0365793	0.0108251	0.00734755	0.0245342	0.00638759	0	0	0	0	0.00767279	0.0139998	0.00855266	0	0.00983253	0	0	0.00717449	0.00818363	0.0174296	0.0196671	0.009404	0.00661154	0	0.00616504	0.00800482	0.556906	0	0.0066792	0.00645849	0.00927943	0	0.00644112	0	0	0.0103782	0.0227145	0.00877866	0.00863246	0.0331447	0.00490583	0.0130514	0.0684517	0.0124145	0.0158973	0.331972	0.0348412	0.00636255	0.00691641	0.0214471	0.435722	0.00849089	0.00730174	0.019614	0.0206042	0.0135753	0.0160343	0.00832012	0.0153851	0.0141785	0.00827971	0.00692102	0.027403	0.0257599	0.0418917	0.0205355	0	0.00422256	0.0145921	0.00843648	0	0.00831115	0.0126749	0	0.00575466	0.016381	0.0112849	0	0.00869308	0.0117816	0.012101	0.00593084	0.0150508	0.00795186	0.0064522	0.0129262	0.0115992	0.0152063	0.0406434	0.0212144	0.0112061	0.00797358	0.00785145	0.00866459	0.00878945	0.00613987	0.00818167	0.0137585	0.00919615	0.00666155	0.011846	0.0823101	0.00819351	0.00790926	0.0767596	0.0216249	0.0101092	0.0171528	0.0152959	0.0138749	0.0159142	0.0117616	0.0112649	0.010971	0.00668971	0.0630972	0.0111618	0.00855808	0.0142545	0.0134879	0.00759792	0.00906606	0.00988773	0.0124903	0.00814961	0.0112139	0.0164131	0.0100637	0.0120735	0.0102665	0.00766312	0	0.0106716	0.0130921
SGB_14655	TP20200815-DZC59_DT2009055529-1_bin.412	0	0	0	0	0	0	0	0	0	0	0	0	0	0	0	0	0	0	0	0	0	0	0	0	0	0	0	0	0	0	0	0	0	0	0	0	0	0	0	0	0	0	0	0	0	0	0	0	0	0	0	0	0	0	0	0	0	0	0	0	0	0	0	0	0	0	0	0	0	0	0	0	0	0	0	0	0	0	0	0	0	0	0	0	0	0	0	0	0	0	0	0	0	0	0	0	0	0	0	0	0	0.0204127	0	0	0	0	0	0	0	0	0	0	0	0	0	0	0	0	0	0	0	0	0	0	0	0	0	0	0	0	0	0	0	0	0	0	0	0	0	0	0	0	0	0	0	0	0	0	0	0	0	0	0	0	0	0	0	0	0	0	0	0	0	0	0	0	0	0	0	0	0	0	0	0	0	0	0	0	0	0	0	0	0	0	0	0	0	0	0	0	0	0	0	0	0	0	0	0	0	0	0	0.00922974	0	0	0	0	0	0	0	0	0	0	0	0	0	0	0	0	0	0	0	0	0	0	0	0	0	0	0	0	0	0	0	0	0	0	0	0	0	0	0	0	0	0	0	0	0	0	0	0	0	0	0	0	0	0	0	0	0	0	0	0	0	0	0	0	0	0	0	0	0	0	0	0	0	0	0	0	0	0	0	0.00776976	0	0	0	0	0	0	0	0	0	0	0	0	0.00846738	0	0	0	0	0	0	0	0	0	0	0	0	0	0	0	0.00780203	0	0	0	0	0	0	0	0	0	0	0	0	0	0	0	0	0	0	0	0	0	0	0	0	0	0	0	0	0	0	0	0	0	0	0	0	0	0	0	0	0	0	0	0	0	0	0	0	0	0	0	0	0	0	0	0	0	0	0	0	0	0	0	0	0	0	0	0	0	0	0	0	0	0	0	0	0	0	0	0	0	0	0	0	0	0	0	0	0	0	0	0	0	0	0	0	0	0	0	0	0	0	0	0	0	0	0	0	0	0	0	0	0	0	0	0	0	0	0	0	0	0	0	0	0	0	0	0	0	0	0	0	0	0	0	0	0	0	0	0	0	0	0	0	0	0	0	0	0	0	0	0	0	0	0	0	0	0	0	0	0	0	0	0	0	0	0	0	0	0	0	0	0	0	0	0	0	0	0	0	0	0	0	0	0	0	0	0	0	0	0	0	0	0	0	0	0	0	0	0	0	0	0	0	0	0	0	0	0	0	0	0	0	0	0	0	0	0	0	0	0	0	0	0	0	0	0	0	0	0	0	0	0	0	0	0	0	0	0	0	0	0	0	0	0	0	0	0	0	0	0	0	0	0	0	0	0	0	0	0	0	0	0	0	0	0	0	0	0	0	0	0	0	0	0	0	0	0	0	0	0	0	0	0	0	0	0	0	0	0	0	0	0	0	0	0	0	0	0	0	0	0	0	0	0	0	0	0	0	0	0	0	0	0	0	0	0	0	0	0	0	0	0	0	0	0	0	0	0	0	0	0	0	0	0	0	0	0	0	0	0	0	0	0	0	0	0	0	0	0	0	0	0	0	0	0	0	0	0	0	0	0	0	0	0	0	0	0	0	0	0	0	0	0	0	0	0	0	0	0	0	0	0	0	0	0	0	0	0	0	0	0	0	0	0	0	0	0	0	0	0	0	0	0	0	0	0	0	0	0	0	0	0	0	0	0	0	0	0	0	0	0	0	0	0	0	0	0	0	0	0	0	0	0	0	0	0	0	0	0	0	0	0	0	0	0	0	0	0	0	0	0	0	0	0	0	0	0	0	0	0	0	0	0	0	0	0	0	0	0	0	0	0	0	0	0	0	0	0	0	0	0	0	0	0	0	0	0	0	0	0	0	0	0	0	0	0	0	0	0	0	0	0	0	0	0	0	0	0	0	0	0	0	0	0	0	0	0	0	0	0	0	0	0	0	0	0	0	0	0	0	0	0	0	0	0	0	0	0	0	0	0	0	0	0	0	0	0	0	0	0	0	0	0	0	0	0	0	0	0	0	0	0	0	0	0	0	0	0	0	0	0	0	0	0	0	0	0	0	0	0	0	0	0	0	0	0	0	0	0	0	0	0	0	0	0	0	0	0	0	0	0	0	0	0	0	0	0	0	0	0	0	0	0	0	0	0	0	0	0	0	0	0	0	0	0	0	0	0	0	0	0	0	0	0	0	0	0	0	0	0	0	0	0	0	0	0	0	0	0	0	0	0	0	0	0	0	0	0	0	0	0	0	0	0	0	0	0	0	0	0	0	0	0	0	0	0	0	0	0	0	0	0	0	0	0	0	0	0	0	0	0	0	0	0	0	0	0	0	0	0	0	0	0	0	0	0	0	0	0	0	0	0	0	0	0	0	0	0	0	0	0	0	0	0	0	0	0	0	0	0	0	0	0	0	0	0	0	0	0	0	0	0	0	0	0	0	0	0	0	0	0	0	0	0	0	0	0	0	0	0	0	0	0	0	0	0	0	0	0	0	0	0	0	0	0	0	0	0	0	0	0	0	0	0	0	0	0	0	0	0	0	0	0	0	0	0	0	0	0	0	0	0	0	0	0	0	0	0	0	0	0	0	0	0	0	0	0	0	0	0	0	0	0	0	0	0	0	0	0	0	0.00611835	0	0	0	0	0	0	0	0	0	0	0	0	0	0	0	0	0	0	0	0	0	0	0	0	0	0	0.00810789	0	0	0	0	0	0	0	0	0	0	0	0	0	0	0	0	0	0	0	0	0	0	0	0	0	0	0	0	0	0	0	0	0	0	0	0	0	0	0	0	0	0	0	0	0	0	0	0	0	0	0	0	0	0	0	0	0	0.00826115	0	0	0	0	0	0	0	0	0	0	0	0	0	0	0	0	0	0	0	0	0	0	0	0	0.0268019	1.35418	0	0	0	0	0	0	0	0	0	0	0	0	0	0	0	0	0	0	0	0	0	0	0	0	0	0.0107018	0	0.104169	0	0.00851382	0	0	0	0	0.0165429	0	0	0	0	0	1.88943	0.0258218	0	0	0	0	0.0205037	0	0	0	0.121529	0	0.0169057	0.0171376	0	0	0.511304	0	1.52683	0	0	0	0.00742633	0	0	0.0162424	0.00908744	0	0	0.0160866	0	0.0173971	0.016278	0.00714473	0.118126	0.0147002	0.0162805	0	0.00612386	0.0249238	0.00693242	0.00578163	0	0	0	0.0186021	0	0	0.00732468	0	0.020674	0	0	0	0.0155868	0.0194819	0	0	0	0	0.0232259	0.0171071	0.0154349	0	0	0	0.00953005	0	0.00627301	0	0	0	0	0	0	0	0	0	0	0	0	0	0	0	0	0	0	0	0	0	0	0	0	0	0	0	0	0	0	0	0	0	0	0	0	0	0	0	0	0	0	0	0	0	0	0	0	0
SGB_14656	TP20200815-DZC60_DT2009055530-1_bin.116	0	0	0	0	0	0	0	0	0	0	0	0	0	0	0	0	0	0	0	0	0	0	0	0	0	0	0	0	0	0	0	0	0	0	0	0	0	0	0	0	0	0	0.0108035	0.00621506	0.012026	0	0	0.00674951	0	0.00919497	0	0	0	0	0	0.00801005	0	0	0	0	0	0	0	0.0107658	0	0	0	0	0	0	0	0	0.0125417	0	0	0	0	0	0.00811124	0.0113078	0.00960615	0.0149627	0.00861878	0.0109974	0.00867843	0.0121249	0.0105249	0.00702529	0	0.0106918	0.0100257	0.00985236	0.06968	0.0108072	0	0.00935045	0.013006	0	0.00927542	0.0214766	0.00894772	0.00851767	0.00656015	0.0161429	0.01317	0.0122547	0.00835136	0.00814885	0	0.00935086	0.0131778	0.00779166	0.00632378	0	0.00907988	0	0	0	0	0	0	0	0	0	0	0	0.00933539	0.00692843	0.00659212	0.0061034	0	0	0	0.010247	0	0	0	0	0	0	0	0.00708845	0	0.00851044	0	0	0.00622272	0	0	0	0	0.00740642	0	0	0.00929799	0.00847881	0	0	0	0	0	0	0	0	0	0	0	0	0.00589865	0	0	0	0	0	0	0	0	0	0	0	0	0	0	0	0	0	0	0	0.00842316	0	0	0	0	0	0	0	0	0	0	0	0	0	0	0	0	0.00684452	0	0	0	0.00613524	0	0	0	0	0	0	0	0	0	0	0	0	0	0	0.00659227	0	0	0	0	0	0	0	0	0	0	0	0	0	0	0	0.00612325	0	0	0.00776321	0.00789508	0	0.00706204	0	0	0.00721861	0	0	0	0.00740733	0	0	0	0	0	0	0	0	0.00753389	0.00673603	0	0	0	0	0	0	0	0	0.00653443	0.0110081	0.00914735	0.0125341	0.0124247	0.0131265	0.0101494	0.00654133	0.0104766	0.0104728	0.0102114	0.019652	0.00817596	0.00740412	0.0107969	0.00987159	0.00717245	0.00893163	0.00729927	0.00687397	0.00948135	0.00764985	0.00931265	0.0136198	0.00616321	0.0129456	0.00668282	0.00927321	0.0189056	0.00794989	0.00750732	0.00927163	0.0118086	0.00746065	0.00972498	0.0060651	0	0.00980018	0.00765143	0	0.0231815	0.00891315	0.00803054	0	0.00824741	0	0.00926232	0.012125	0.0140385	0.0110651	0.00835997	0.0123762	0.0111303	0.0239448	0.00755447	0.00939151	0.00715949	0.0122624	0.011508	0.0152402	0.0102759	0	0.0103708	0.00887553	0.00782799	0.00640261	0.00782889	0.0102271	0	0	0.0107539	0.00787332	0.00928637	0	0.0149415	0.0078132	0.00999018	0.0087834	0.0120593	0	0.00723041	0.0150112	0.00883365	0.0115799	0.0191576	0.0133702	0.0106063	0.00670686	0.00768919	0.0157897	0.00998655	0.00641974	0.00985342	0.00715751	0.00768143	0.00856163	0	0	0	0	0	0	0	0	0	0	0	0	0	0	0	0	0	0	0	0	0	0	0	0	0	0	0	0	0	0	0	0	0	0	0	0	0	0	0	0	0	0	0	0	0	0	0	0	0	0	0	0	0	0	0	0	0	0	0	0	0	0	0	0	0	0	0	0	0	0	0	0	0	0	0	0	0	0	0	0	0	0	0	0	0	0	0	0	0	0	0	0	0	0	0	0	0	0	0	0	0	0	0	0	0	0	0	0	0	0	0	0	0	0	0	0	0	0	0	0	0	0	0	0	0	0	0	0	0	0	0	0	0	0	0	0	0	0	0	0	0	0	0	0	0	0	0	0	0	0	0	0	0	0	0	0	0	0	0	0	0	0	0	0	0	0	0	0	0	0	0	0	0	0	0	0	0	0	0	0	0	0	0	0	0	0	0	0	0	0	0	0	0	0	0	0	0	0	0	0	0	0	0	0	0	0	0	0	0.0083066	0	0	0	0	0	0.00992317	0.0157422	0	0	0.00979184	0	0.0113533	0.00907821	0	0.0100501	0.0102973	0	0	0	0.0100663	0.00863333	0.0124513	0.0114661	0	0	0	0	0.0111623	0.00849419	0	0.0106026	0	0	0	0	0	0	0	0	0	0	0	0	0	0	0	0	0	0	0	0	0	0	0	0	0	0	0	0	0	0	0	0	0	0	0	0	0	0	0	0	0	0	0	0	0	0	0	0	0	0	0	0	0	0	0	0	0	0	0	0	0	0	0	0	0	0	0	0	0	0	0	0	0	0	0	0	0	0	0	0	0	0	0	0	0	0	0	0	0	0	0	0	0	0	0	0	0	0	0	0	0	0	0	0	0	0	0	0	0	0	0	0	0	0	0	0	0	0	0	0	0	0	0	0	0	0	0	0	0.00705016	0	0	0	0	0	0	0	0	0.00967462	0	0	0	0	0	0	0	0	0	0	0	0	0	0	0	0	0	0	0	0	0	0	0	0	0	0	0	0	0	0	0	0	0	0	0	0	0	0	0	0	0	0	0	0	0	0	0	0	0	0	0	0	0	0	0	0	0	0	0	0	0	0	0	0	0	0	0	0	0	0	0	0	0	0	0	0	0	0	0	0	0	0	0	0	0	0	0	0	0	0	0	0	0	0	0	0	0	0	0	0	0	0	0	0	0	0	0	0	0	0	0	0	0	0	0	0	0	0	0	0	0	0	0	0	0	0	0	0	0	0	0	0	0	0	0	0.00689675	0	0	0	0	0	0	0	0	0	0	0	0	0	0	0	0	0	0	0	0	0	0	0	0	0	0	0	0	0	0	0	0	0	0	0	0	0	0	0	0	0	0	0	0	0	0	0	0	0	0	0	0	0	0	0	0	0	0	0	0	0	0	0	0	0	0	0	0	0	0	0	0	0	0	0	0	0	0	0	0	0	0	0	0	0	0	0	0	0	0	0	0	0	0	0	0	0	0	0	0	0	0	0	0	0	0	0	0	0	0	0	0	0	0	0	0	0	0	0	0	0	0	0	0	0	0	0	0	0	0	0	0	0	0	0	0	0	0	0	0	0	0	0	0	0	0	0	0	0	0.00830081	0	0	0	0	0	0	0	0	0	0	0	0.00869279	0	0	0	0	0	0	0.00619539	0	0	0	0	0	0	0	0	0	0	0	0	0	0	0	0	0	0	0	0	0	0	0	0	0	0	0	0	0	0	0	0	0	0.00695758	0	0	0	0	0	0	0	0	0	0	0	0	0	0	0	0	0	0	0	0	0	0	0	0	0	0	0	0	0	0	0	0	0	0	0	0	0	0	0	0	0	0	0	0	0	0	0	0	0	0	0	0	0	0	0	0	0	0	0	0	0	0	0	0	0.00635818	0	0	0	0	0	0	0	0	0	0	0.0166138	0.00942304	0.00924726	0	0.0138838	0.00908772	0.0118652	0.00936321	0.00770949	0.0135831	0.00798894	0.00942777	0.0114492	0	0.0147579	0.0104491	0.00983834	0.00899997	0.00957933	0.0117003	0.0142922	0.00640438	0.00643278	0	0.00831868	0.0114547	0.00628789	0.00936047	0.00667544	0.00741918	0.0053905	0.00737439	0.0114571	0.009015	0.0110931	0.00725033	0.0130632	0.00934178	0.00860945	0	0	0.023251	0.00890947	0.00711341	0.00907847	0.0107154	0	0.0077477	0.0184721	0.0119296	0.00699255	0.00570753	0.00850226	0.0115821	0.0113585	0.0123325	0.00974428	0.0116785	0	0.0128223	0.00778528	0.00708282	0.0365602	0.0213831	0.0111581	0.0137083	0.013328	0.0149415	0.0126103	0.0131457	0.00768448	0.0071437	0.0277377	0.00827011	0	0.0105633	0.00835305	0.00593123	0.0120291	0.00746291	0.0115773	0.00946452	0.00937843	0.00900712	0.00879796	0.00878158	0.0115962	0	0.013303	0.00714161	0.0139497	0.0274302	0.0123543	0	0.0109353	0.00627902	0.0117338	0.0124037	0.0105498	0.0171355	0.0105528	0.0125838	0.00525505	0.00721753	0.00638268	0.0111897	0.00892406	0.00791505	0.00753496	0.0080155	0.0125086	0.0106648	0.0107379	0.00910595	0.00863022	0.0121925	0.0106789	0.0171562	0.0117281	0.0160734	0.018147	0.0223303	0.0131418	0.015118	0.00911254	0.0117898	0.0118049	0.00967637	0.00738704	0.0257805	0.00885727	0.0153424	0.0123755	0.00883883	0	0.0224608	0.0099381	0.0086636	0.0262832	0.00774794	0.0199384	0.00790774	0.014661	0.0102459	0.0146227	0.047934	0.0180234	0.0189913	0.00861959	0.0241527	0.0913649	0.00659916	0	0.0118235	0.027863	0.00930137	0.00501297	0.019905	0.0275367	0.0105314	0.0105813	0.0816585	0.00657782	0.00495731	0.0126787	0.0194055	0.0159903	0.362121	0.0120405	0.0200823	0.658246	0.010935	0.0111014	0.0114655	0.0128486	0.0525305	0.00855261	0.119419	0.00866831	0.0198953	0.0314077	0.0346554	0.0192911	0.0135613	0.00605019	0.00788909	0.0274024	0	0.0106474	0.0174714	0.00584719	0	0	0	0.0141653	0.012785	0.00690802	0	0.00558131	0.00554525	0.00765382	0	0	0	0	0	0	0.00802384	0	0	0	0	0	0	0	0	0	0	0	0.00602299	0	0	0.00500371	0.00591771	0	0	0	0	0	0	0	0	0	0.00910664	0	0	0	0.00504724	0	0	0	0	0	0	0	0	0.00778123	0	0	0	0	0
SGB_14657	TP20200815-DZC60_DT2009055530-1_bin.297	0	0	0	0	0	0	0	0	0	0	0	0	0	0	0	0	0	0	0	0	0	0	0	0	0	0	0	0	0	0	0	0	0	0	0	0	0	0	0	0	0	0	0	0	0	0	0	0	0	0	0	0	0	0	0	0	0	0	0	0	0	0	0	0	0	0	0	0	0	0	0	0	0	0	0	0	0	0	0	0	0	0	0	0	0	0	0	0	0	0	0	0	0	0	0	0	0	0	0	0	0	0	0	0	0	0	0	0	0	0	0	0	0	0	0	0	0	0	0	0	0	0	0	0	0	0	0	0	0	0	0	0	0	0	0	0	0	0	0	0	0	0	0	0	0	0	0	0	0	0	0	0	0	0	0	0	0	0	0	0	0	0	0	0	0	0	0	0	0	0	0	0	0	0	0	0	0	0	0	0	0	0	0	0	0	0	0	0	0	0	0	0	0	0	0	0	0	0	0	0	0	0	0	0	0	0	0	0	0	0	0	0	0	0	0	0	0	0	0	0	0	0	0	0	0	0	0	0	0	0	0	0	0	0	0	0	0	0	0	0	0	0	0	0	0	0	0	0	0	0	0	0	0	0	0	0	0	0	0	0	0	0	0	0	0	0	0	0	0	0	0	0	0	0	0	0.012811	0	0.0137559	0	0	0	0	0	0.0314217	0	0	0	0	0	0	0	0	0.0116249	0	0	0.0129857	0	0	0	0	0.0287847	0	0	0	0	0	0	0	0	0	0	0	0	0	0	0	0	0	0	0	0	0	0	0	0	0	0	0	0	0	0	0	0	0	0	0	0	0	0	0	0	0	0	0	0	0	0	0	0	0	0	0	0	0	0	0	0	0	0	0	0	0	0	0	0	0	0	0	0	0	0	0	0	0	0	0	0	0	0	0	0	0	0	0	0	0	0	0	0	0	0	0	0	0	0	0	0	0	0	0	0	0	0	0	0	0	0	0	0	0	0	0	0	0	0	0	0	0	0	0	0	0	0	0	0	0	0	0	0	0	0	0	0	0	0	0	0	0	0	0	0	0	0	0	0	0	0	0	0	0	0	0	0	0	0	0	0	0	0	0	0	0	0	0	0	0	0	0	0	0	0	0	0	0	0	0	0	0	0	0	0	0	0	0	0	0	0	0	0	0	0	0	0	0	0	0	0	0	0	0	0	0	0	0	0	0	0	0	0	0	0	0	0	0	0	0	0	0	0	0	0	0	0	0	0	0	0	0	0	0	0	0	0	0	0	0	0	0	0	0	0	0	0	0	0	0	0	0	0	0	0	0	0	0	0	0	0	0	0	0	0	0	0	0	0	0	0	0	0	0	0	0	0	0	0	0	0	0	0	0	0	0	0	0	0	0	0	0	0	0	0	0	0	0	0	0	0	0	0	0	0	0	0	0	0	0	0	0	0	0	0	0	0	0	0	0	0	0	0	0	0	0	0	0	0	0	0	0	0	0	0	0	0	0	0	0	0	0	0	0	0	0	0	0	0	0	0	0	0	0	0	0	0	0	0	0	0	0	0	0	0	0	0	0	0	0	0	0	0	0	0	0	0	0	0	0	0	0	0	0	0	0	0	0	0	0	0	0	0	0	0	0	0	0	0	0	0	0	0	0	0	0	0	0	0	0	0	0	0	0	0	0	0	0	0	0	0	0	0	0	0	0	0	0	0	0	0	0	0	0	0	0	0	0	0	0	0	0	0	0	0	0	0	0	0	0	0	0	0	0	0	0	0	0	0	0	0	0	0	0	0	0	0	0	0	0	0	0	0	0	0	0	0	0	0	0	0	0	0	0	0	0	0	0	0	0	0	0	0	0	0	0	0	0	0	0	0	0	0	0	0	0	0	0	0	0	0	0	0	0	0	0	0	0	0	0	0	0	0	0	0	0	0	0	0	0	0	0	0	0	0	0	0	0	0	0	0	0	0	0	0	0	0	0	0	0	0	0	0	0	0	0	0	0	0	0	0	0	0	0	0	0	0	0	0	0	0	0	0	0	0	0	0	0	0	0	0	0	0	0	0	0	0	0	0	0	0	0	0	0	0	0	0	0	0	0	0	0	0	0	0	0	0	0	0	0	0	0	0	0	0	0	0	0	0	0	0	0	0	0	0	0	0	0	0	0	0	0	0	0	0	0	0	0	0	0	0	0	0	0	0	0	0	0	0	0	0	0	0	0	0	0	0	0	0	0	0	0	0	0	0	0	0	0	0	0	0	0	0	0	0	0	0	0	0	0	0	0	0	0	0	0	0	0	0	0	0	0	0	0	0	0	0	0	0	0	0	0	0	0	0	0	0	0	0	0	0	0	0	0	0	0	0	0	0	0	0	0	0	0	0	0	0	0	0	0	0	0	0	0	0	0	0	0	0	0	0	0	0	0	0	0	0	0	0	0	0	0	0	0	0	0	0	0	0	0	0	0	0	0	0	0	0	0	0	0	0	0	0	0	0	0	0	0	0	0	0	0	0	0	0	0	0	0	0	0	0	0	0	0	0	0	0	0	0	0	0	0	0	0	0	0	0	0	0	0	0	0	0	0	0	0	0	0	0	0	0	0	0	0	0	0	0	0	0	0	0	0	0	0	0	0	0	0	0	0	0	0	0	0	0	0	0	0	0	0	0	0	0	0	0	0	0	0	0	0	0	0	0	0	0	0	0	0	0	0	0	0	0	0	0	0	0	0	0	0	0	0	0	0.063654	0	0	0	0	0	0	0	0	0	0	0	0	0	0	0	0	0	0	0	0	0	0	0	0	0	0	0	0	0	0	0	0	0	0	0	0	0	0	0	0	0	0	0	0	0	0	0	0	0	0	0	0	0	0	0	0	0	0	0	0	0	0	0	0	0	0	0	0	0	0	0	0	0	0	0	0	0	0	0	0.011356	0	0	0	0	0	0	0	0	0	0	0.0155413	0	0	0	0.188938	0	0	0	0	0	0	0.00660906	0	0	0	0	0	0	0.0687683	0	0	0	0	0	0	0	0	0	0	0	0	0	0	0	0.0177124	0	0	0	0	0	0.049822	0	0	0	0	0	0.00656392	0	0	0	0.00755803	0	0.0351408	0	0	0	0	0.110114	0.0201707	0	0.357105	0	0	0	0.0630014	0	0	0	0	0	0	0	0.0186121	0	0.0244549	0	0	0	0.0381252	0.0301341	0	0	0	0	0.0110921	0.037235	0	0	0	0	0	0	0	0	0	0	0	0	0	0	0	0	0	0	0	0	0	0	0	0	0	0	0	0	0	0	0	0	0	0	0	0	0	0	0	0	0	0	0	0	0	0	0	0	0	0	0	0	0	0	0	0
SGB_14658	TP20200815-DZC60_DT2009055530-1_bin.42	0	0	0	0	0	0	0	0	0	0	0	0	0	0	0	0	0	0	0	0	0	0	0	0	0	0	0	0	0	0	0	0	0	0	0	0	0	0	0	0	0	0	0	0	0	0	0	0	0	0	0	0	0	0	0	0	0	0	0	0	0	0	0	0	0	0	0	0	0	0	0	0	0	0	0	0	0	0	0	0	0	0	0	0	0	0	0	0	0	0	0	0	0	0	0	0	0	0	0.00386651	0	0	0	0	0	0	0	0	0	0	0	0	0	0	0	0	0	0	0	0	0	0	0	0	0	0	0	0	0	0	0	0	0	0	0	0	0	0	0	0	0	0	0	0	0	0	0	0	0	0	0	0	0	0	0	0	0	0	0	0	0	0	0	0	0	0	0	0	0	0	0	0	0	0	0	0	0	0	0	0	0	0	0	0	0	0	0	0	0	0	0	0	0	0	0	0	0	0	0	0	0	0	0	0	0	0	0	0	0	0	0	0	0	0	0	0	0	0	0	0	0	0	0	0	0	0	0	0	0	0	0	0	0	0	0	0	0	0	0	0	0	0	0	0	0	0	0	0	0	0	0	0	0	0	0	0	0	0	0	0	0	0	0	0	0	0	0	0	0	0	0	0	0	0	0	0	0	0	0	0	0	0	0	0	0	0	0	0	0	0	0	0	0	0	0	0	0	0	0	0	0	0	0	0	0	0	0	0	0	0	0	0	0	0	0	0	0	0	0	0	0	0	0	0	0	0	0	0	0	0	0	0	0	0	0	0	0	0	0	0	0	0	0	0	0	0	0	0	0	0	0	0	0	0	0	0	0	0	0	0	0	0	0	0	0	0	0	0	0	0	0	0	0	0	0	0	0	0	0	0	0	0	0	0	0	0	0	0	0	0	0	0	0	0	0	0	0	0	0	0	0	0	0	0	0	0	0	0	0	0	0	0	0	0	0	0	0	0	0	0	0	0	0	0	0	0	0	0	0	0	0	0	0	0	0	0	0	0	0	0	0	0	0	0	0	0	0	0	0	0	0	0	0	0	0.00812606	0	0	0	0	0	0	0	0	0	0	0	0	0	0	0	0	0	0	0	0	0	0	0	0	0	0	0	0	0	0	0	0	0	0	0	0	0	0	0	0	0	0.00693502	0	0	0	0	0	0	0	0	0	0	0	0	0	0	0	0	0	0	0	0	0	0	0	0	0	0	0	0	0	0	0	0	0	0	0	0	0	0	0	0	0	0	0	0	0	0	0	0	0	0	0	0	0	0	0	0	0	0	0	0	0	0	0	0	0	0	0	0	0	0	0	0	0	0	0	0	0	0	0	0	0	0	0	0	0	0	0	0	0	0	0	0	0	0	0	0	0	0	0	0	0	0	0	0	0	0	0	0	0	0	0	0	0	0	0	0	0	0	0	0	0	0	0	0	0	0	0	0	0	0	0	0	0	0	0	0	0	0	0	0	0	0	0	0	0	0	0	0	0	0	0	0	0	0	0	0	0	0	0	0	0	0	0	0	0	0	0	0	0	0	0	0	0	0	0	0	0	0	0	0	0	0	0	0	0	0	0	0	0	0	0	0	0.0104882	0	0	0.0435173	0	0	0	0	0	0.0575431	0.0100847	0	0	0	0	0	0	0	0	0	0	0	0	0	0	0	0	0	0	0	0	0	0	0	0	0	0	0	0	0	0	0	0	0	0	0	0	0	0.0117545	0	0.00636049	0	0	0	0	0	0.00719319	0.0146169	0	0	0.00801342	0	0	0.0125589	0	0	0	0	0	0	0	0	0	0	0.00671083	0	0	0	0	0	0	0	0	0.00910772	0	0	0	0.00916742	0	0	0.027516	0	0	0	0	0	0	0	0	0.00524248	0	0.00953663	0	0.0152848	0.0277741	0.00942471	0	0	0.010312	0	0	0.00948239	0.0097577	0	0	0.0113323	0	0	0	0.0141009	0	0	0	0	0	0	0	0	0	0	0	0	0	0	0	0	0	0	0	0	0	0	0.00569288	0	0	0	0	0	0	0	0	0	0	0	0	0.00732203	0.00730457	0	0	0	0	0	0	0	0	0.00538356	0	0	0	0	0	0	0	0	0	0	0	0	0	0	0	0	0	0	0	0	0	0	0	0	0	0	0	0	0	0.00504775	0	0	0	0.00600104	0	0.00617218	0	0	0	0	0	0	0.00938402	0.0048591	0	0	0	0	0	0	0	0	0	0	0	0	0	0	0	0	0	0	0	0	0	0.00466736	0.0181366	0	0	0	0	0	0.00871952	0	0	0	0	0	0	0.0088359	0	0	0	0	0.00978642	0	0	0	0	0	0.00655788	0.00885769	0	0	0	0	0	0	0	0	0	0	0.00959953	0	0	0	0	0	0	0	0.00809473	0	0	0	0	0	0	0	0	0.00836272	0	0	0	0	0	0	0	0	0	0	0	0	0	0.0105876	0	0	0	0	0	0	0	0	0	0	0	0	0	0	0.00553698	0	0	0	0.00589883	0	0	0	0	0	0	0	0	0	0	0	0	0	0	0	0.00601156	0	0	0	0	0	0	0	0.00671866	0	0	0	0	0.0343937	0	0.00852535	0	0	0	0	0	0.0495753	0	0	0	0	0	0	0	0.070434	0	0	0	0	0	0	0	0	0	0	0	0	0.00817035	0	0.019132	0	0.0189507	0	0	0	0	0	0	0	0	0	0	0	0	0	0	0	0	0	0	0.0364049	0.0732881	0.154813	0.0222768	0.0349535	0.0515216	0.0784078	0.107363	0.07175	0.0280826	0.0858236	0.0339712	0.0852103	0.0555908	0.0695682	0.0930029	0.0804421	0.0648217	0.0819162	0.030792	0.093061	0.149531	0.0769109	0.0804627	0.0475595	0.101539	0.0667429	0.058972	0.0785068	0.0820917	0.0597551	0.042771	0.0491882	0.0511951	0.0677301	0.0927906	0.0859798	0.0495556	0.0697637	0.136105	0.0420698	0.0692971	0.0883411	0.0741707	0.0695048	0.120121	0.0982687	0.098469	0.11033	0.065741	0.0695657	0.124594	0.0869865	0.0902983	0.110031	0.126242	0.0586412	0.0633802	0.105963	0.155275	0.103712	0.124534	0.0844537	0.0850093	0.13602	0.189692	0.0726535	0.0528933	0.123334	0.0905881	0.143893	0.0889163	0.105584	0.101312	0	0.0312527	0	0.0836513	0.0907685	0	0.125336	0.0750181	0.0775926	0	0	0	0	0.130076	0	0.0845103	0	0	0.093685	0	0	0	0	0.678295	0	0	0	0.225876	0	0.0584821	0	0	0	0	0	0	0.197392	0	0	0.0151925	0	0	0	0.224868	0	0	0.00453915	0.0769036	0	0	0.0975591	0.158209	0	0	0	0.0494512	0	0	0.0674001	0	0	0.0255717	0.181004	0.0416069	0.178868	0.084886	0.0528943	0.224533	0.252476	0.128799	0	0.12865	0	0.00504677	0.16108	0	0.14464	0.0811433	0	0.220195	0.154288	0	0.128271	0	0.0781114	0.0672992	0.0585643	0.302952	0	0.156224	0.0901658	0.0909223	1.11162	0.167005	0	0.132882	0.0122047	0.0800827	0.093217	0.182205	0.0763925	0.0454135	0	0	0.269895	0	0.12675	0	0	0.144631	0.261106	0.00837323	0	0.0874996	0	0	0	0.132711	0.0370907	0.053533	0.0474939	0.261001	0.108527	0	0	0	0	0.11603	0.165373	0.120098	0	0.101203	0	0.270251	0	0.113794	0.111747	0.277577	0.1529	0	0	0.576454	0.141254	0.00469396	0	0	0	0.131697	0	0.0266043	0	0.29561	0	0.410448	0.133374	0	0.231975	0.132231	0	0.0595317	0.0746761	0.112126	0.0181688	0.258913	0	0	0.25609	0.00501025	0.224647	0.239962	0.269792	0.179379	0	0.350413	0.203099	0.0358063	0.100683	0.0504566	0	0.151376	0.124465	0.232582	0.0975723	0.00940298	0.0418756	0.155327	0.0720534	0.0468446	0.0483072	0.128523	0	0.104782	0.0747054	0.0629395	0.0541224	0.0446068	0.112661	0.0386233	0.141903	0.044833	0.137825	0.183633	0.150728	0.107272	0.159808	0.200341	0.241654	0.107533	0.117985	0.156401	0.190204	0.124611	0.0753662	0.172768	0.0555591	0.0771813	0.157579	0.110469	0.105519	0.0983464	0.129254	0.105205	0.174637	0.0697771	0.127962	0.115078	0.10167	0.0484222	0.0426491	0.0716291	0.140911	0.084511	0.121215	0.205158	0.11645	0.112856	0.119896	0.0302766	0.110401	0.0771768	0.108742	0.108364	0.189914	0.105034	0.101691	0.107828	0.160556	0.128153	0.0389393	0.117419	0.0651502
SGB_14659	TP20200815-DZC60_DT2009055530-1_bin.78	0	0	0.00593916	0	0	0	0	0.00621529	0	0	0	0	0	0	0	0.00556691	0	0	0	0	0	0	0	0	0.00611419	0	0	0	0	0	0	0	0	0	0	0	0	0	0	0	0.00681915	0.00644051	0.00691589	0.0145563	0.0129498	0.00560893	0.00644613	0.0109505	0	0.00672816	0	0	0.00809894	0.00775667	0.00829546	0.0140897	0.00822823	0.00788912	0	0.0074466	0	0.00685179	0.00673004	0.00818607	0.00504489	0.00546368	0.0056929	0	0.00618915	0.00821897	0	0.00621737	0.0138576	0.00755134	0	0.00573071	0.00682211	0.00773874	0.00860644	0	0.00789259	0.00688499	0.0102592	0.0109955	0.00882992	0.00575091	0.0071631	0.0126388	0	0.0111229	0	0.0061938	0.00763866	0.0139877	0.00611416	0.0115514	0.00834588	0	0.00837579	0.00955926	0.00713756	0.0128537	0.00716096	0.00641429	0	0.00964212	0.00617098	0.00752667	0	0	0.00710014	0.0152801	0.00724711	0.00577553	0.00590169	0.00603029	0.00959686	0.00578071	0	0	0	0	0.00810868	0.00641371	0	0.00590773	0.00731158	0.00676965	0.00721042	0.0071407	0.0071566	0.0065574	0	0.00699563	0.00574528	0	0	0	0.00657077	0	0	0.00611791	0	0	0	0	0.00617734	0	0	0	0	0.00583161	0	0	0	0.00762535	0	0	0	0	0	0	0	0	0	0	0	0	0	0	0	0	0	0	0	0	0	0	0	0	0	0	0	0	0.00603863	0	0.00610265	0	0.0112955	0	0	0	0	0	0	0	0	0	0	0	0.00691895	0.00614998	0	0	0	0	0.00549629	0	0.00727864	0.015515	0.00610475	0	0.00775441	0.00926943	0.0057087	0	0.00532974	0	0.0075019	0	0	0	0	0	0.00645957	0.00528629	0.00553082	0.00700242	0.00551514	0.00862982	0.00673071	0.00694026	0.00832136	0	0	0.00616269	0.00714719	0.00643998	0	0.00790367	0.00598203	0	0	0.017051	0.00873916	0.00734657	0.00874889	0.00836426	0.00667814	0.00615458	0.00652001	0.00869748	0.00717755	0.0206403	0.00611618	0.00580856	0	0	0.00763741	0.00834274	0.00645489	0	0.00851194	0.00894373	0.00677145	0	0.00707	0.00860828	0	0.00732989	0	0.00555237	0.00728612	0.0108531	0.00722606	0.0150721	0.0104057	0.0166168	0.0126799	0.00993023	0.0129022	0.0156509	0.00886358	0.0134745	0.00749777	0.00651824	0.0131953	0.0102164	0.0073138	0.0092463	0.012316	0	0.013893	0.00900886	0.0164599	0.0170329	0.00719952	0.0155151	0.00562146	0.00967755	0.0133278	0.00841486	0.00862671	0.0124258	0.0130021	0.00883606	0.0168892	0.0068704	0.00793104	0.0112722	0.0162225	0.00635828	0.00798396	0	0	0.0119686	0.00743776	0	0.00593086	0.00851857	0.00781636	0	0.00637173	0	0.00681577	0	0	0.0065448	0	0.00966416	0.0070674	0.00690138	0.00745293	0	0.00654764	0.00802468	0	0	0.00921971	0.00799296	0	0	0.00774632	0	0	0	0	0.00576214	0.00560236	0.00938837	0	0	0	0.00594217	0.00562322	0.00759054	0.00775262	0	0	0	0.00733308	0.00749067	0.0068347	0	0	0.0068776	0	0.00644974	0	0	0	0	0	0	0	0	0	0	0	0	0	0	0	0	0	0	0	0	0	0	0	0	0	0	0	0	0	0	0	0	0	0	0	0	0	0	0	0	0	0	0	0	0	0	0	0	0	0	0	0	0	0.00743602	0	0	0.00912546	0	0	0	0	0	0	0	0	0	0	0	0.00772135	0	0	0	0	0	0	0.00874702	0	0	0	0	0	0	0	0	0	0	0	0	0	0	0	0	0	0	0	0	0	0	0.00823288	0	0	0	0	0	0.00877032	0	0	0	0.00684158	0	0	0	0	0.0093755	0	0	0	0	0	0	0	0	0	0	0	0.00854426	0.00792111	0	0	0	0	0	0	0	0	0	0	0	0	0	0	0	0.00723362	0	0	0	0	0	0	0	0.00708156	0	0	0	0	0	0	0	0.00804096	0	0	0.00778098	0	0	0.00886621	0	0.0101785	0	0.00860496	0	0	0	0	0.00737971	0	0	0	0	0	0	0	0	0	0	0	0	0.00765446	0.00738785	0.00989596	0	0	0	0	0	0	0.00800912	0.00899242	0.00739663	0	0.008617	0.0108526	0	0.0105351	0	0.00736776	0	0	0.00862736	0	0	0	0	0	0	0	0	0	0	0	0.00749274	0	0	0	0	0	0	0.0076287	0	0	0	0	0	0	0	0.00829435	0	0	0	0	0	0	0	0	0	0	0	0	0	0	0	0	0	0	0	0	0	0	0	0	0	0	0	0	0	0	0	0	0	0	0	0	0	0	0	0	0	0	0	0	0	0	0	0	0	0	0	0	0	0	0	0	0	0	0	0	0	0	0	0	0	0	0	0	0	0	0	0	0	0	0	0	0	0	0	0	0	0	0	0	0.00722267	0	0	0.00671975	0.00860953	0	0.00622379	0	0.00572323	0	0.00874531	0.00576095	0	0	0.00597844	0	0	0	0	0	0	0.00631388	0.00548256	0	0	0	0	0	0.00612294	0	0	0	0.00740499	0	0	0	0	0	0	0	0	0.00552863	0	0.00766183	0	0	0	0	0	0.00720062	0	0	0	0	0	0	0	0	0.00901104	0	0	0	0	0	0	0	0	0	0	0	0	0	0	0	0	0.0081231	0	0	0	0	0	0	0	0	0.00869331	0.00731017	0	0.00768058	0.00813265	0	0.00895153	0.00764283	0.00787361	0.00789331	0.00701299	0.00750788	0.00821229	0.00959493	0.00969907	0.00882433	0.00693238	0.00722766	0.00973906	0.0090079	0	0.00754748	0.0136727	0	0	0	0.00860849	0.00949961	0	0.00928769	0.0084074	0.0136158	0.00981941	0.0137471	0.00912398	0.0101485	0	0.0101291	0	0	0.0124903	0.00933492	0.0102688	0.0106054	0	0	0	0.00950406	0.00913465	0	0	0	0	0	0	0	0	0	0	0	0	0.00612182	0	0	0	0	0	0	0	0.00682858	0	0	0.00857099	0.00793175	0	0	0	0	0	0	0.00642944	0.00716635	0.00837277	0	0.00661008	0	0	0.00667366	0	0	0.00669312	0	0	0	0.00707941	0.00659457	0	0	0.00627661	0	0.00590712	0	0	0	0.00643699	0	0	0	0.00578441	0	0.0125365	0	0	0	0	0	0.00614875	0	0.00772946	0.0121889	0.00775994	0.00935032	0.00859558	0	0.00916153	0	0	0	0.00838126	0.00769519	0.007486	0	0.00733317	0	0.00748608	0.00792513	0	0.00794905	0.00961343	0	0.00751548	0.00957441	0	0	0	0	0.00735806	0	0	0.00920262	0	0.00853276	0	0.00875413	0	0	0	0	0	0	0	0	0.00707141	0	0.00571469	0.00665139	0	0.0064884	0	0.00655908	0	0	0	0	0.00686947	0	0	0.00706591	0	0	0	0	0	0	0	0.00847391	0.00773525	0	0	0	0.00784369	0	0	0.00720693	0	0	0	0	0	0	0	0.00615221	0	0	0.00654691	0	0	0	0	0	0	0.0112699	0	0	0	0	0	0	0.0101769	0	0	0	0	0.00648711	0	0	0	0.00647759	0	0	0	0	0	0	0	0	0	0	0	0.00628009	0	0	0	0	0.00661191	0	0.00688412	0.00698703	0	0	0	0.0124247	0	0.00729704	0	0	0	0	0	0.00628987	0.0102882	0	0.00773952	0	0	0	0	0	0	0	0.00766668	0	0.00755679	0	0	0	0	0	0	0	0	0.00934424	0	0	0.00651887	0	0	0	0	0	0	0	0	0.00657676	0.00849883	0	0	0.00818578	0	0	0	0	0.0075864	0	0.00769028	0.00725538	0.00601858	0	0.00918729	0	0.00561552	0.00808274	0	0	0	0	0.00827829	0.010847	0.0103542	0.00451344	0.00951163	0.00737034	0.00493434	0.00643229	0.00959744	0.00508641	0.00647342	0.0106671	0.010952	0.00769685	0.00699319	0.00775537	0.00639957	0.0158882	0.00743642	0.00551463	0.00682713	0.00632649	0.0171129	0.00581239	0.0103215	0.00497948	0.0056177	0.00987275	0.00725514	0.0081423	0.0105579	0.00635834	0.0129946	0.00840636	0.00903118	0.00903083	0.00523111	0.00556988	0.00901608	0.0120518	0.0141172	0.00625362	0.0126358	0.0134937	0.0112544	0.00709854	0.0114209	0.00442058	0.00711044	0.00763833	0.0153047	0.00766077	0.0111993	0.00726742	0.0207374	0.00577783	0.00658927	0.00652341	0.0156129	0.016929	0.00489944	0.00701162	0.00677954	0.00910867	0.0127854	0.00465743	0.00708636	0.00568269	0.00917766	0.00987535	0.00554767	0.00635232	0.0228795	0.0265433	0.0110208	0.0118187	0	0.023547	0.0169976	0.009217	0.0170472	0.0132551	0.0164599	0.00756658	0.0114184	0.0076008	0	0.0140262	0.00759653	0.0149499	0	0.00824191	0.109787	0.0146002	0	0.00822686	0	0.0248434	0	0	0.00815174	0.0144542	0.00911897	0.0078833	0.00924792	0.00741913	0.00785426	0.0127075	0.00616527	0.0114184	0.0141754	0.00885576	0.00816385	0.00743052	0.0140656	0.00925787	0.00853576	0.172234	0.00657768	0.00704587	0.0115263	0.0220466	0.0128654	0.00679563	0.0361435	0.0162064	0.0156397	0.0106623	0.0108307	0.0300825	0.0103427	0	0.0754776	0.00804311	0.00802422	0.0171263	0.0468081	0.0101903	0.0333267	0.0304412	0.0157359	0.0195204	0.0554379	0.0112043	0.011518	0.0313949	0.00763868	0.0126376	0.0139743	0.0119036	0.00692005	0.00957223	0.00612721	0.0132707	0.02368	0.0101783	0.0186256	0.0118101	0.0169843	0.0916828	0.00645437	0.0362029	0.0068895	0.022456	0.0541875	0.0158461	0.0215377	0.0386712	0.00904056	0.0152157	0.0321037	0.0102426	0.0655147	0.0133172	0.032315	0.016945	0.00813534	0.00702083	0.00612639	0.00716262	0.0112175	0.00786976	0.0058808	0.0206162	0.0202408	0.0152255	0.0112521	0.0126253	0.00976001	0.00974469	0.0101579	0.0216654	0.0142901	0.0352118	0.0494424	0.0193573	0.0396428	0.00858856	0.00971527	0.00964548	0.0123277	0.0649221	0.0343601	0.0183764	0.00932443	0.0268705	0	0.0167804	0.0670114	0.0202193	0.0386899	0.0529128	0.0193785	0.0778577	0.00796336	0.0234753	0.021396	0.0227208	0.0146571	0.0756238	0.0635761	0.018867	0.0255496	0.0386518	0.00843547	0.0132917	0.00994664	0.0540859	0.0197019	0.00552377	0.0290899	0.0197548	0.0657533	0.017073	0.0293315	0.0132233	0.0203079	0.0414022	0.0798584	0.0812943	0.0569772	0.021735	0.0397603	0.370326	0.0100576	0.0417714	0.0742615	0.042819	0.0197428	0.0120784	0.0292956	0.00490849	0.0739852	0.0384647	0.0366253	0.0592628	0.0196377	0.0133573	0.0108186	0.0361312	0.00855949	0.0477316	0.0630582	0.0172824	0.0170219	0.0107507	0.00939235	0.0718336	0.0556794	0.0244793	0.0118476	0.0102102	0.0155684	0.0127662	0.015458	0.012424	0.0112447	0.0109304	0.00878485	0.00744875	0.0234586	0.0180903	0.031606	0.00608679	0.0078801	0.0125796	0.00766218	0.0214225	0.0130167	0.010315	0.0213521	0.0194747	0.00822975	0.023953	0.0129809	0.00746577	0.0163976	0.0131099	0.0117821	0.0129266	0.00983482	0.0112699	0.0111563	0.00745365	0.0119239	0.011195	0.0289612	0.0167581	0.00657036	0.0171641	0.0116773	0.00652819	0.0122824	0.00819421	0.00907068	0.00549155	0.0114656	0.00679058	0.0139515	0.0112687	0.0123314	0.00849648	0.00607687	0	0.00809494
SGB_14660	TP20200815-DZC61_DT2009055531-1_bin.113	0.0140106	0.0157133	0.0327124	0.0153735	0.0193204	0.0214925	0.010804	0.0350477	0.0172766	0.0374917	0.015482	0.0163313	0.0186559	0.0155848	0.0223855	0.027587	0.0230247	0.0161619	0.0244114	0.0130497	0.0206346	0.0240082	0.0236495	0.0220917	0.0265971	0.0393774	0.0176106	0.0415126	0.0218911	0.0328206	0.0184562	0.0153394	0.0547817	0.0192708	0.026192	0.0185252	0.0214611	0.0190486	0.0165376	0.0156357	0.0677752	0.0364099	0.0627005	0.0540665	0.10298	0.0289189	0.0235069	0.0413771	0.0245806	0.0896853	0.0570537	0.0558212	0.027192	0.048343	0.0507116	0.0458962	0.0823271	0.0311675	0.0407004	0.0665053	0.0410989	0.0279234	0.046578	0.0672972	0.0784454	0.0445579	0.0365051	0.0331553	0.0277071	0.0677098	0.0277903	0.0478318	0.0809509	0.0189448	0.023903	0.0202674	0.0603354	0.0342711	0.10859	0.136626	0.066305	0.0739156	0.0765654	0.133309	0.081164	0.0742509	0.173873	0.0455785	0.0280494	0.158241	0.09336	0.0860112	0.0710851	0.0804955	0.0303447	0.160287	0.124172	0.05417	0.260338	0.0917547	0.154872	0.0615316	0.0846576	0.137041	0.323418	0.227852	0.103507	0.0282404	0.0723344	0.0827977	0.123614	0.10952	0.0373375	0.031014	0.0415119	0.0105568	0.0309226	0.0308026	0.0305328	0.0208022	0.0142941	0.016998	0.0250991	0.025343	0.0215799	0.0163848	0.0484881	0.036229	0.0389346	0.0359148	0.0188893	0.0285991	0.0185232	0.0397026	0.0127064	0.0195116	0.0160407	0.036437	0.018454	0.0321725	0.0243581	0.043493	0.02322	0.0536393	0.0375552	0.0479904	0.0352415	0.0188756	0.026781	0.0247018	0.0160337	0.0434603	0.0318251	0.0253554	0.0476522	0.0296048	0.0274924	0.0140115	0.019345	0.0266059	0.0227612	0.0290512	0.0278026	0.0227415	0.0363554	0.0265683	0.0239125	0.0162692	0.0392531	0.0156212	0.0258927	0.0162376	0.0213764	0.0160938	0.0132575	0.0390924	0.017177	0.0234387	0.018978	0.015633	0.0223159	0.022815	0.0210248	0.0213894	0.0179941	0.0121013	0.032068	0.0144712	0.0308899	0.0165184	0.015268	0.015515	0.016394	0.0208066	0.0226054	0.0308257	0.0449065	0.0206772	0.0229638	0.0318567	0.05111	0.0111529	0.0438689	0.0676429	0.0269808	0.043038	0.0433178	0.0493392	0.0520751	0.091713	0.0396167	0.044962	0.0687856	0.0599623	0.0520463	0.0314564	0.0447194	0.0464918	0.0707367	0.0429756	0.0437978	0.0319302	0.0802824	0.0395496	0.0440458	0.037925	0.0391426	0.0585286	0.0864946	0.136456	0.0615505	0.0573455	0.0576317	0.0320642	0.0312676	0.0224382	0.0793091	0.0233075	0.0738812	0.0591852	0.0738055	0.0813237	0.0571078	0.0477552	0.137177	0.023568	0.111437	0.065119	0.0776756	0.0640229	0.0934389	0.0849709	0.104852	0.0457941	0.0445253	0.0705708	0.0545318	0.0317472	0.0601043	0.024055	0.0600923	0.0445885	0.139338	0.0895057	0.088722	0.0604745	0.0538893	0.121248	0.0673541	0.0739585	0.0369258	0.0314701	0.0744357	0.177336	0.0776429	0.165965	0.102563	0.179758	0.120594	0.135632	0.103289	0.169236	0.151055	0.154714	0.0762713	0.0636332	0.132916	0.169463	0.0640306	0.112298	0.110916	0.0831686	0.149282	0.119426	0.16114	0.155862	0.0774189	0.0959802	0.0857856	0.1202	0.148007	0.133359	0.0818852	0.111665	0.276059	0.092698	0.156087	0.0608475	0.104228	0.0792779	0.135912	0.115816	0.216372	0.0673944	0.0795784	0.0443865	0.0805695	0.0981523	0.0868731	0.0530677	0.148553	0.10631	0.0244858	0.286327	0.18102	0.145762	0.193839	0.139097	0.0719032	0.101093	0.136071	0.272036	0.0797596	0.00997575	0.0718812	0.056195	0.0741227	0.0666903	0.0633715	0.091982	0.0860132	0.0304972	0.0620132	0.0306083	0.0909544	0.0227252	0.0952049	0.0685475	0.106338	0.0740064	0.0986024	0.0456473	0.066285	0.122609	0.0642412	0.0877825	0.0983984	0.0952538	0.119995	0.0855935	0.0658602	0.0956309	0.0508711	0.0695026	0.0928439	0.0457803	0.0831657	0.0566362	0	0	0	0	0	0	0	0	0	0	0	0	0	0	0	0	0	0	0	0	0	0	0	0	0	0	0	0	0	0	0	0	0	0	0	0	0	0	0	0	0	0	0	0	0	0	0	0	0.0359129	0.0296202	0.0335246	0.0995272	0.0283967	0.04525	0.0201561	0.0312221	0.0418206	0.028029	0.0498445	0.0290209	0.0374085	0.0345904	0.0449842	0.0369803	0.0286395	0.0292344	0.0295934	0.0232102	0.0234525	0.0396103	0.0324358	0.0365579	0.022778	0.0276479	0.0252811	0.0239034	0.0205138	0.0452721	0.0424617	0.0292053	0.0273782	0.0279634	0.0302238	0.0388807	0.0629903	0.0280824	0.0276705	0.0584933	0.0226315	0.0337696	0.0429935	0.0304089	0.0378247	0.0230428	0.0297943	0.0412329	0.0256862	0.0516689	0.0423981	0.0395079	0.0530717	0.040634	0.0197995	0.0507796	0.0559412	0.033589	0.040263	0.0236986	0.0323122	0.0313611	0.0453768	0.0295734	0.10153	0.0381653	0.0281594	0.0248376	0.0185233	0.0190709	0.0313382	0.0229867	0.0547051	0.0363989	0.0433777	0.031509	0.0943036	0.0362249	0.0365349	0.0207944	0.0623623	0.0244176	0.0520932	0.0376197	0.0335528	0.0210795	0.0270414	0.0516091	0.0281339	0.0533423	0.0371795	0.0372192	0.0433572	0.0417327	0.0363086	0.0348217	0.0409229	0.03345	0.0333819	0.0399897	0.0299665	0.0410951	0.0489314	0.0208523	0.0434719	0.0312874	0.0287067	0.0395507	0.0296505	0.0374503	0.0466722	0.0345777	0.0328411	0.0428869	0.0373938	0.0264638	0.0212687	0.055617	0.0377556	0.0355116	0.0356198	0.0362173	0.0239256	0.0553669	0.0276726	0.0340522	0.0442682	0.0362522	0.0319543	0.028508	0.0284746	0.0194882	0.0140351	0.0195708	0.0176314	0.030503	0.0198667	0.0217241	0.0225471	0.0196557	0.0116275	0.0176604	0.0197709	0.0244258	0.02206	0.016069	0.0194167	0.0303572	0.0301739	0.0225397	0.0218635	0.031377	0.0316008	0.0231278	0.0236932	0.0217824	0.0210361	0.0233817	0.0282276	0.0158961	0.0299733	0.04953	0.0452246	0.0298556	0.0404408	0.0319963	0.057725	0.0720322	0.0445677	0.0447718	0.0467147	0.0267743	0.0435829	0.0423976	0.0484846	0.0425842	0.0550024	0.0414042	0.031454	0.0259822	0.0501502	0.0383562	0.0467769	0.0559695	0.0358416	0.0180242	0.0346546	0.0301045	0.0425822	0.0374511	0.026026	0.0370476	0	0	0	0	0	0	0	0	0	0	0	0	0	0	0	0	0	0	0	0	0	0	0	0	0	0	0	0	0	0	0	0	0	0	0	0	0	0	0	0	0	0	0	0	0	0	0	0	0	0	0	0	0	0	0	0	0	0	0	0	0	0	0	0	0	0	0	0	0	0	0	0	0	0	0	0	0	0	0.0155461	0.0137785	0.0270832	0.0191755	0.0167076	0.0481336	0.0174401	0.0244425	0.0167161	0.0146768	0.0160637	0.0423316	0.0256664	0.0188237	0.0163901	0.0154425	0.0115179	0.024956	0.0154812	0.0232559	0.0170389	0.0205342	0.0178839	0.0190726	0.0147787	0.022139	0.0165263	0.016605	0.0148558	0.0228172	0.0167418	0.0214013	0.0149323	0.0336459	0.021134	0.0264713	0.00896894	0.0172494	0.0123831	0.0154212	0.0185748	0.0163675	0.0186018	0.013819	0.0269874	0.0159365	0.0158587	0.0208847	0.0177015	0.0146337	0.0307423	0.0147486	0.0262915	0.0126494	0.0152621	0.019585	0.0195444	0.0310685	0.043406	0.0468507	0.0219666	0.0122336	0.0179001	0.0210432	0.0200031	0.0260666	0.0225826	0.0237043	0.021465	0.0178887	0.0171652	0.0222379	0.0222467	0.0167508	0.0385173	0.0161641	0.0396145	0.021078	0.0226151	0.0218502	0.0248121	0.022704	0.022252	0.0322073	0.0211367	0.0157966	0.026952	0.0196484	0.0208633	0.0170987	0.0121624	0.015863	0.0154482	0.0175619	0.0202503	0.021301	0.0237926	0.0213141	0.0184858	0.0195305	0.0169459	0.0218501	0.0206394	0.0191091	0.0156574	0.0140734	0.0175618	0.0312378	0.0222127	0.0163407	0.0333643	0.0444251	0.0879192	0.0371065	0.0263676	0.0396429	0.062112	0.0396453	0.0316574	0.0162419	0.0212728	0.019104	0.0196487	0.0289411	0.0304034	0.0218036	0.0155771	0.0313472	0.0247114	0.020683	0.0138439	0.0195571	0.0164051	0.0150151	0.0146642	0.0200453	0.0142973	0.0121369	0.0147058	0.0184566	0.0144023	0.0175552	0.0204501	0.0272592	0.0135891	0.0188336	0.0138683	0.0150397	0.0156646	0.0209054	0.0191906	0.0163784	0.0157215	0.0178068	0.0259838	0.0247695	0.0248509	0.0214814	0.0300823	0.0228802	0.0187671	0.0215485	0.0179797	0.0242061	0.020724	0.0289116	0.0310524	0.0278888	0.0202866	0.0285866	0.0186943	0.022759	0.0251632	0.0230133	0.024132	0.0237143	0.0184408	0.0222745	0.0187729	0.0288132	0.0301277	0.0185171	0.0214788	0.025324	0.0180762	0.0190602	0.0256852	0.0213812	0.021131	0.0221711	0.023017	0.0230573	0.0197875	0.0214966	0.0164953	0.0327787	0.02342	0.0230567	0.0208295	0.0230969	0.0232977	0.0212394	0.0212	0.0236027	0.02744	0.032245	0.0183359	0.0257554	0.0199898	0.0463131	0.019127	0.0284619	0.0198816	0.03433	0.0204191	0.0192197	0.0204576	0.0154392	0.0229608	0.0314615	0.0335258	0.0143681	0.0274659	0.0419589	0.0205755	0.0207817	0.0305778	0.0308731	0.0161744	0.0225274	0.0232054	0.0255825	0.0178925	0.0186257	0.0252704	0.0206362	0.0388568	0.0272148	0.0208701	0.0208041	0.024557	0.0235071	0.0243775	0	0.0267241	0.0288507	0.0293388	0.0258197	0.0236208	0.0207708	0.0304435	0.0237358	0.0252744	0.0343904	0.0221853	0.0285737	0.0204734	0.0288698	0.0184007	0.0270019	0.0210425	0.0264793	0.0286157	0.0242643	0.0268032	0.0255964	0.0174274	0.0172171	0.0227211	0.018722	0.0342744	0.025841	0.0255073	0.0247277	0.0231649	0.0272795	0.0249189	0.0269405	0.0261102	0.0227975	0.0249377	0.0268348	0.0284047	0.0262949	0.022913	0.0211054	0.0213915	0.027965	0.0253726	0.0180201	0.0174434	0.0168247	0.0172973	0.0182112	0.0211999	0.0175379	0.0443671	0.0167042	0.0222973	0.0152441	0.0192167	0.0181411	0.0186706	0.0381525	0.0224299	0.0246126	0.0143994	0.0175935	0.0203747	0.0134884	0.0211427	0.0198046	0.0142739	0.024963	0.0197294	0.0161143	0.0166259	0.0219375	0.0181419	0.0205695	0.0177166	0.0186553	0.0225521	0.0241885	0.026224	0.0157158	0.0135441	0.0245389	0.0189554	0.0233416	0.024829	0.0248924	0.0177643	0.0255877	0.0165647	0.019717	0.0485404	0.0226916	0.0433467	0.0137919	0.0424441	0.0133204	0.01847	0.0131066	0.0310955	0.0265541	0.0345475	0.0337994	0.0147698	0.0366462	0.0248336	0.0329004	0.0235901	0.0304941	0.0276894	0.0331402	0.0105852	0.0441936	0.0257291	0.0131852	0.0252408	0.0302409	0.0313825	0.0270793	0.0269065	0.0464977	0.0227854	0.0385346	0.0128066	0.0275085	0.0140797	0.0225467	0.0239844	0.0256752	0.0158642	0.0428389	0.0260998	0.016121	0.0318883	0.0360354	0.041639	0.0393111	0.0228472	0.0139915	0.0300122	0.0388108	0.0161005	0.0252182	0.0177377	0.0270876	0.0247873	0.0636708	0.0342359	0.113139	0.0292249	0.0423505	0.0668045	0.0751282	0.12318	0	0.0196486	0.0123775	0.0153196	0.0140598	0.00744027	0.00661883	0.0123257	0.00763588	0.0159458	0.0173449	0.00623788	0.0083183	0.0174666	0.0110334	0.0104543	0.00697069	0.0139338	0.0117162	0.0108818	0.00945174	0.00712887	0.0135794	0.00848944	0.0112309	0.00875944	0.00842059	0.00550105	0.0118699	0.00914046	0.00982432	0.00836494	0.0149614	0.00847293	0.0113408	0.00990018	0.0127489	0.0103431	0.007462	0.00808101	0.0102588	0.0104686	0.00825481	0.00922882	0.0102644	0.0120466	0.0142922	0.0153985	0.0112689	0.00555911	0.0115879	0.00937632	0.0101282	0.0193448	0.0104226	0.0106115	0.0178134	0.00841198	0.00723605	0.0108309	0.0245986	0.0152052	0.0112809	0.0204085	0.0227754	0.00926501	0.0117297	0.00809646	0.00933303	0.0110845	0.0121342	0.0164931	0.0144624	0.010332	0.0149591	0.242588	0.023447	0.151238	0.013322	0.0192579	0.0454865	0.0247018	0.0367278	0.0565165	0.0844326	0.0156866	0.0178663	0.0166505	0	0.0689971	0.0305718	0.0443083	0.0289621	0.026961	0.274676	0.0262816	0.0112673	0.0173324	0.0150035	0.0513979	0.0342171	0.0146632	0.0203904	0.0172287	0.0282857	0.0437227	0.0132976	0.0307654	0.021651	0.0249134	0.021594	0.0206324	0.0397024	0.0228618	0.0390046	0.0203321	0.0889261	0.0356355	0.0119196	0.0651713	0.0333456	0.0185025	0.0250055	0.166596	0.0294975	0.0234806	0.0224343	0.0179097	0.0345291	0.031234	0.0132788	0.0169896	0.0279567	0.0142101	0.0844395	0.0171304	0.0237789	0.0575163	0.0582959	0.137855	0.0891122	0.33318	0.0935167	0.034106	0.0469275	0.010272	0.020972	0.124886	0.0315752	0.0121929	0.0407579	0.0142377	0.00953054	0.191121	0.0169489	0.16666	0.0388759	0.0194429	0.0384694	0.0107441	0.0151144	0.0615324	0.0291066	0.0556157	0.0162379	0.0578994	0.605245	0.0462566	0.0181653	0.0275204	0.0163355	0.075376	0.0302992	0.191945	0.0843618	0.0382723	0.335022	0.00678294	0.0215607	0.0222345	0.0205048	0.0223039	0.0147206	0.0195703	0.0171116	0.0718702	0.0280633	0.0713798	0.012428	0.305614	0.0374248	0.017899	0.0552558	0.0212813	0.0255717	0.0313656	0.402382	0.0823171	0.0544222	0.0181072	0.0266094	0.0219726	0.0412981	0.0139638	0.0536744	0.065181	0.119386	0.0788264	0.0222163	0.00580284	0.299018	0.0602388	0.0237779	0.131504	0.048099	0.319027	0.0507859	0.212578	0.0728683	0.0255296	0.242052	0.285761	0.27844	0.0730346	0.154724	0.0518963	0.0204195	0	0.0499068	0.144594	0.0624322	0	0.0218705	0.027354	0.022422	0.035518	0.0620234	0.0449957	0.0144529	0.0209068	0.299747	0.281853	0.0306167	0.0232548	0.107752	0.0249555	0.279192	0.0357244	0.0266298	0.213202	0.0476305	0.0764616	0.048985	0.0593048	0.268167	0.0522919	0.0520729	0.0456932	0.0383162	0.0108611	0.068749	0.0585911	0.0204568	0.0535191	0.0644008	0.0142476	0.0267633	0.0114327	0.0123062	0.0511334	0.0556053	0.0457757	0.0175292	0.0286514	0.0364778	0.0433373	0.0325546	0.0242157	0.0189121	0.018924	0.0123265	0.0198504	0.0242943	0.0207078	0.0105322	0.0145855	0.0143608	0.011899	0.0120996	0.0230133	0.0171097	0.0162879	0.0144542	0.0192639	0.0111389	0.0121555	0.0137133	0.0105759	0.0186438	0.0121466	0.0176617	0.0189247	0.0150957	0.0271419	0.019648	0.013487	0.0145004	0.0113484	0.0213277	0.0101949	0.01733	0.023899	0.0185832	0.0154648	0.0227374	0.0113011	0.0134943	0.00965082	0.0168122	0.0125265	0.0220407	0.0224006	0.021522	0.0145178	0.00912977	0.0154807	0.0156007
SGB_14661	TP20200815-DZC61_DT2009055531-1_bin.158	0	0	0	0	0	0	0	0	0	0	0	0	0	0	0	0	0	0	0	0	0	0	0	0	0	0	0	0	0	0	0	0	0	0	0	0	0	0	0	0	0	0	0	0	0	0	0	0	0	0	0	0	0	0	0	0	0	0	0	0	0	0	0	0	0	0	0	0	0	0	0	0	0	0	0	0	0	0	0.0103337	0.00758484	0.0095878	0.00881636	0.00643257	0.00938412	0.00641352	0.00861072	0.00688963	0.00766863	0	0.0117304	0.00710619	0.00700293	0.012124	0.00825995	0	0.0138203	0.00857372	0	0.00830565	0.00681171	0.00982179	0.00866878	0.00650565	0.00827008	0.0131083	0.00851869	0.0105938	0	0	0	0.0108334	0.00692342	0	0	0	0	0	0	0	0	0	0	0	0	0	0	0.00525982	0.00511554	0	0	0	0	0	0.00585334	0	0	0	0	0	0.0080041	0	0	0	0	0	0	0.00611251	0	0	0	0	0.00632757	0	0.0053281	0	0.00771951	0	0	0	0	0	0	0	0	0	0	0	0	0	0	0	0	0	0	0	0	0	0	0	0	0	0	0	0	0	0	0	0	0	0	0	0	0	0	0	0	0	0	0	0	0	0	0	0	0	0	0	0	0	0	0	0	0	0	0	0	0	0	0	0	0	0	0	0	0	0	0	0	0	0	0	0	0	0	0	0	0	0	0	0	0	0	0	0	0	0	0	0	0	0	0	0	0	0	0	0	0	0	0	0	0	0	0	0	0	0	0	0	0	0	0	0	0	0	0	0	0	0.00595389	0	0	0	0	0	0	0	0	0	0	0	0	0	0	0	0	0	0	0	0	0	0.00564332	0	0	0	0	0.0060187	0	0	0	0	0	0	0	0.0133066	0	0.00681045	0	0	0	0.00557432	0	0.00683749	0	0	0.00630901	0.00549374	0.0220803	0	0.00714214	0	0	0.00702354	0.0111151	0	0	0.00649642	0	0.00622255	0.00593775	0.00702855	0.00763695	0	0	0	0	0.00663129	0	0.00930866	0.00652508	0.00718761	0.00488684	0.00702345	0	0.00556861	0.00810341	0.00637793	0.00867024	0.00942804	0.00931136	0.0098944	0.0063095	0.00668001	0.00801803	0.00590156	0	0.00584637	0	0	0.00728617	0	0	0	0	0	0	0	0	0	0	0	0	0	0	0	0	0	0	0	0	0	0	0	0	0	0	0	0	0	0	0	0	0	0	0	0	0	0	0	0	0	0	0	0	0	0	0	0	0.0138875	0.0123521	0	0	0	0	0	0	0	0	0	0	0	0	0	0	0	0	0	0	0	0	0	0	0	0	0	0	0	0	0	0	0	0	0	0	0	0	0	0	0	0	0	0	0	0	0	0	0	0	0	0	0	0	0	0	0	0	0	0	0	0	0	0	0	0	0	0	0	0	0	0	0	0	0	0	0	0	0	0	0	0	0	0	0	0	0	0	0	0	0	0	0	0	0	0	0	0	0	0	0	0	0	0	0	0	0	0	0	0	0	0	0	0	0	0	0	0	0	0	0	0	0	0	0	0	0	0	0	0	0	0	0	0	0	0.00954102	0	0	0	0	0	0	0	0.00842569	0	0	0	0	0	0	0	0.00695573	0.0079966	0	0.00782449	0	0	0	0.00717209	0	0.00783519	0.0114947	0.00991074	0	0.00815361	0.00717272	0.01287	0.0179664	0.010737	0.0122341	0.012007	0.00933825	0.0100206	0.0112644	0.0103318	0.0118955	0.014894	0.00917543	0.00772103	0	0.0115243	0.0107179	0.0137926	0.0136547	0.00901346	0	0.00833591	0	0.0125052	0.00849265	0	0.0104378	0	0	0	0	0	0	0	0	0	0	0	0	0	0	0	0	0	0	0	0	0	0	0	0	0	0	0	0	0	0	0	0	0	0	0	0	0	0	0	0	0	0	0	0	0	0	0	0	0	0	0	0	0	0	0	0	0	0	0	0	0	0	0	0	0	0	0	0	0	0	0	0	0	0	0	0	0	0	0	0	0.00519071	0.00639557	0	0.00800919	0	0.00771784	0.00558488	0	0	0.009107	0.00641523	0.00932241	0.00708924	0	0	0.00832823	0.00664278	0.00856698	0.0061019	0	0	0.00754361	0	0.00719741	0.0058681	0.00573597	0.00610947	0.0124419	0.00622105	0.00657331	0	0.0092366	0.00593144	0.00798895	0	0.00945912	0.00539826	0	0.00611381	0	0.00783805	0	0.00955991	0	0	0.00746594	0	0	0.00973758	0	0	0.00963325	0	0	0.00871286	0	0.00799915	0.0121766	0	0	0	0	0	0	0	0	0	0	0	0	0	0	0	0	0	0	0	0	0	0	0	0	0	0	0	0	0	0	0	0.00664068	0	0	0	0	0.00680728	0	0	0	0	0	0.00744466	0	0	0	0	0.00639472	0.00622717	0	0.00617152	0	0.0102694	0.00627876	0.00905025	0.00755293	0.00807659	0.00997662	0	0	0	0	0	0	0	0	0	0	0	0	0	0	0	0	0	0	0	0	0	0	0	0	0	0	0	0	0	0	0	0	0	0	0	0	0	0	0	0	0	0	0	0	0	0	0	0	0	0	0	0	0	0	0	0	0	0	0	0	0	0	0	0	0	0	0	0	0	0	0	0	0	0	0	0	0	0.0077804	0	0	0	0	0	0	0	0.00566383	0	0	0	0	0	0	0	0	0	0.00699876	0	0	0	0	0	0	0.00630122	0	0	0	0	0	0	0	0	0	0	0	0	0	0.00959928	0	0	0	0	0	0	0	0	0	0.00853261	0	0	0	0	0.00583198	0.00652674	0	0	0.00635826	0	0	0	0.00584661	0	0	0	0	0.00589867	0	0	0	0	0	0	0	0	0	0	0	0	0	0	0	0	0	0	0	0	0	0.00549994	0	0	0	0	0	0	0	0	0	0	0	0.00694354	0	0.00562768	0	0	0	0	0	0	0	0	0	0	0	0	0	0	0	0	0	0	0	0	0	0	0	0	0	0	0	0	0	0	0	0	0	0	0	0	0	0.00856325	0	0.0111729	0	0.00943344	0	0	0.00654007	0.00642779	0.0128631	0.00982066	0.00866266	0	0.0101128	0.00649378	0.0101255	0.00691795	0.00645437	0.00613658	0.0110811	0	0.0161233	0.00691007	0	0.011021	0.00735369	0.00953381	0.0075803	0.0105304	0.00754065	0.0110449	0.0122408	0	0.00724943	0	0	0.00626434	0.00697446	0.00788986	0.0104193	0	0.00674869	0.00726648	0.00817953	0.0110125	0.0120581	0	0	0	0.00922144	0	0	0	0	0	0	0	0	0	0	0	0	0.00755235	0	0	0	0.00506134	0.00466385	0	0.00431203	0	0	0	0	0	0	0	0	0.00393597	0	0	0	0	0	0	0.005187	0	0	0	0	0	0	0	0	0	0	0	0	0	0	0	0	0	0	0	0	0	0	0.00935561	0	0	0	0	0.00428724	0	0	0.00528696	0	0	0.00564885	0.00396115	0	0	0.00596699	0.00678424	0	0.0048759	0.00782112	0	0	0	0	0	0.00426859	0	0	0	0.00592883	0.0138634	0.00884292	0.01262	0	0.0263126	0.0112232	0.00820731	0.0102907	0.00943728	0.0252177	0	0.00699976	0	0	0.0121767	0.00755789	0.00968933	0.00631786	0.00591917	0.0405152	0.00813394	0	0	0	0.0372563	0.0086801	0	0.00638319	0.0164382	0	0.00531157	0.0054613	0	0.007	0.00770781	0	0.00898593	0.0121139	0	0	0	0.0123621	0.00580134	0	0.0196404	0.0068204	0	0	0.0143274	0.00612918	0.00585831	0.0107177	0.0111467	0.00766347	0.00924569	0	0.0117817	0	0	0.0136373	0.00545514	0.00605826	0.0100471	0.0319345	0.0119693	0.0442521	0.00996412	0.0286366	0.0136018	0.0747399	0.00764408	0	0.0429141	0.00644555	0	0.0403513	0.00574845	0.00665326	0.0222606	0.00850792	0.0124803	0.0119791	0.00693084	0.00961607	0.00688394	0.0168801	0.0177093	0	0.0179464	0	0.0147615	0.0254013	0.0195826	0.0063073	0.0149433	0	0.0314394	0.0185047	0.0201606	0.0160545	0.0147779	0.00919307	0.00673976	0.00696452	0	0.0300675	0	0.00917008	0	0	0.0158811	0.0144594	0.00691398	0.00738288	0.0114558	0.00650914	0.00631069	0.0121645	0.0194757	0.0194038	0.0447208	0.028205	0.0206886	0.0524796	0.00651546	0.00728921	0.00884832	0.00521181	0.0343896	0.23937	0.012358	0.0085424	0.179497	0	0.012086	0.0515301	0.0098416	0.0148081	0.020108	0.00960746	0.0487831	0	0.0286595	0.0136173	0.015441	0.0137841	0.0447805	0.0457224	0.0148241	0.00804188	0.0438946	0	0.00741423	0.00807082	0.0228974	0.0113194	0.00985987	0.0118353	0.0324705	0.0205465	0.00784499	0.0672052	0.00692867	0.0183328	0.0272814	0.0407103	0.0402706	0.0503226	0.0114281	0.0565349	0.124544	0.218797	0.0190084	0.0274821	0.0427066	0.0188324	0.00787098	0.0738464	0.151542	0.048014	0.030688	0.0346082	0.0619954	0.0636104	0.0165869	0.022034	0.258402	0	0.0371249	0.0417933	0.00823877	0	0.00611678	0.00544289	0.0257777	0.0368452	0.00890129	0.00626736	0.0074989	0.00649195	0.012236	0.0062896	0.00621199	0.0056396	0.0056448	0.00488488	0.0054717	0.0157401	0.0076081	0	0	0.00456653	0	0.00543852	0.00949709	0.00580096	0	0.00700077	0.00595993	0.00619095	0	0	0.00594182	0.00645539	0	0.00644398	0.00745542	0.00580763	0	0.00722601	0.00765337	0	0	0.0208243	0.00455288	0	0.0056593	0.0049787	0	0.00651621	0	0	0	0.0093729	0	0.00443898	0.00744643	0.00927276	0.00613478	0	0.00504283	0
SGB_14662	TP20200815-DZC62_DT2009055532-1_bin.176	0	0	0	0	0	0	0	0	0	0	0	0	0	0	0	0	0	0	0	0	0	0	0	0	0	0	0	0	0	0	0	0	0.00773367	0	0	0	0	0	0	0	0.00910104	0.00616284	0.00534463	0	0.00829718	0.00683485	0.0111443	0.0085172	0.0121279	0.00809395	0.00627139	0	0.00650834	0.0139408	0.0103729	0.00972425	0.00998074	0.0070069	0.0052987	0.00990475	0	0.00521835	0.0114476	0.00552807	0.00606205	0.00610105	0.00687915	0.00717399	0.00470481	0.00890403	0	0.00525949	0.0100326	0.0107552	0.00607243	0.00997675	0.00618231	0.0119001	0	0.0127491	0	0.00505902	0	0.00566492	0.0195603	0	0.0118897	0.00769932	0.00880102	0.0064058	0.00669769	0.00779942	0.00953102	0.00861359	0	0	0.0213546	0	0.00765484	0	0.0173683	0.0106333	0.0125319	0	0	0.0138042	0.00680666	0.0107323	0	0	0.011853	0.00569135	0.00890425	0.011964	0.0072083	0.0101495	0.0106282	0	0	0.00774348	0.00665323	0.00479832	0.0105589	0.00957468	0.00604121	0.0110141	0.00668901	0.0117427	0.00723584	0.0093446	0.00734505	0.0087002	0.0051637	0.00696867	0.0106156	0.00574541	0.00669858	0	0.00618181	0	0.00830429	0.00656358	0.00640597	0.00725313	0.00965181	0	0.00828794	0.006069	0	0.00699305	0.0068849	0.0107618	0	0.0141467	0.0106981	0.00824037	0.0127503	0	0	0	0	0.00507353	0	0	0.00547877	0	0	0	0.00724995	0	0	0	0	0	0	0.00756247	0	0	0	0	0	0	0.00713128	0	0	0	0	0	0	0	0	0	0	0	0	0	0.00645315	0	0	0	0	0	0	0	0	0	0	0	0	0.00781588	0	0	0.00698713	0	0	0	0	0	0.00641168	0	0	0	0	0	0	0	0	0	0	0	0	0	0.00834382	0.00590588	0	0	0.00800734	0	0.00790113	0.00617829	0.0107442	0.00600062	0.00930697	0.00658666	0.00691506	0	0.00740303	0.0059158	0	0.00884623	0	0.00681886	0.00868201	0.00632859	0.00748037	0.00931026	0.00870634	0	0.00651691	0	0.0056999	0.00552318	0.00619603	0.00804846	0.00805856	0.00782769	0.00916544	0.00742382	0.00866319	0	0.00590165	0	0.00879872	0.00983443	0.00852404	0.012279	0.00682487	0.0120177	0.0150901	0.0127192	0.0135089	0.0170252	0.0122945	0.0138817	0.00867787	0.00764035	0.00783756	0.0130222	0.00832684	0.0180751	0.00784119	0.0164004	0.0101208	0.0164526	0.0173838	0.0115734	0.0127066	0.0222243	0.0181475	0.0227094	0.0113617	0.0102867	0.0139719	0.00879402	0.0136238	0.0133322	0.0163449	0.00725924	0.0106287	0.0128545	0.0158667	0.0165018	0.00756826	0.0131616	0.00592603	0	0.0110041	0	0.00587605	0.0179902	0.011116	0.00725795	0.0119891	0.00705594	0.00614513	0	0	0.00752568	0	0.00822342	0.00718097	0.0150469	0.0131246	0	0.00770006	0.0104826	0.0060592	0	0.0147967	0.00791859	0	0	0.0115782	0.00639307	0.00591086	0.00640106	0.00820314	0.00673683	0.00609751	0.00974469	0.00794041	0.00767355	0.00574139	0.00819929	0.00679447	0.00697892	0.00868563	0.00685766	0.0134703	0.00566619	0	0.00880907	0.00752794	0	0.00629747	0.00907873	0	0.00886447	0	0	0	0	0	0	0	0	0	0	0	0	0	0	0	0	0	0	0	0	0	0	0	0	0	0	0	0	0	0	0	0	0	0	0	0	0	0	0	0	0	0	0	0	0	0	0	0	0.0180837	0.0178251	0	0.00728424	0	0.00953356	0	0	0.00987307	0	0.0100358	0.00837093	0.00794159	0	0.0115456	0.00974234	0.0168949	0	0	0	0	0	0.0100884	0.00750177	0	0	0.00761838	0	0	0	0.0156601	0	0.00706315	0.00880798	0	0	0	0.012813	0.0164273	0.00798365	0	0.00720519	0.00624774	0	0	0	0.00844139	0.0126323	0	0.0146782	0.00812521	0	0	0.0146072	0	0	0.0162273	0.0108803	0.0152164	0.00869856	0.0100799	0.00879104	0.0080501	0.00696173	0.00679378	0.0142439	0.00844186	0	0.00642969	0.00774596	0.0132195	0	0.00840169	0.0165044	0	0	0.00692278	0.0141429	0.0100198	0.009837	0.0105545	0.00737828	0.0146386	0.0123397	0.0113551	0	0.010696	0.00792438	0.00902663	0.0127194	0.00688001	0.0129989	0.0120744	0	0.0146285	0	0.0145128	0	0	0.0151025	0.00972787	0	0.0137865	0.00650137	0.0137292	0.0111783	0	0.0122973	0	0.0210204	0.0141758	0.00682446	0.00847694	0.0129143	0.00926088	0	0	0.0119722	0.0127115	0.00912532	0.00961852	0.00804343	0	0.0111702	0.00624136	0.010686	0.00892317	0.0116349	0	0.00866616	0	0	0	0	0	0.0202581	0	0.00776498	0	0.00650822	0.0145176	0	0	0.0100146	0	0.00695629	0	0.00995699	0.00969818	0.00863405	0	0	0.0151083	0.00657053	0.00949562	0	0.00851011	0.00671093	0	0	0	0	0	0	0	0	0	0	0	0	0.00897296	0.00725062	0	0	0.00818561	0.00920536	0.0101795	0.00788938	0.00917843	0.00803967	0	0	0	0	0	0	0.0108047	0.0113831	0	0	0	0	0	0	0	0	0	0	0	0	0	0	0	0	0	0	0	0	0	0	0	0	0	0	0	0	0	0	0	0	0	0	0	0	0	0	0	0	0	0	0	0	0	0	0	0	0	0	0	0	0	0	0	0	0	0	0	0	0	0	0	0	0	0	0	0	0	0	0	0	0	0	0	0	0	0	0	0	0	0	0	0	0.00683341	0	0	0	0	0.00608058	0.00543534	0	0	0	0.00626524	0	0	0	0	0.00599889	0	0	0	0	0	0	0	0.00741748	0	0	0	0.010314	0	0.0059998	0	0	0	0	0	0.006815	0	0	0	0.00637169	0	0	0.00617853	0	0	0	0	0	0.00748127	0	0	0	0	0.00688828	0.0069426	0.00827434	0	0.0111622	0.00870836	0	0	0.00774652	0.00768934	0.00669082	0.00696849	0	0.00776889	0.0077853	0	0	0.00686335	0.00847373	0	0	0.00707848	0.00793765	0.008264	0	0	0	0.00947828	0.00782454	0.00809084	0.0069606	0.0131121	0.0128839	0.0128597	0.0116845	0.0113814	0.00710397	0.0131184	0.012784	0.0111708	0.0161474	0.0115246	0.0134772	0.00681756	0.0170784	0.00818251	0.0179495	0.0131307	0.0134939	0.0143464	0.0107114	0.0112841	0.014202	0.00893726	0.0074742	0.0201874	0.0131215	0.0117972	0.0193663	0.0123536	0.0105859	0.0110655	0.010138	0.0345848	0.0107889	0.0167085	0.0113626	0.0138404	0.0327343	0	0.0142917	0.0120136	0.0259464	0.0243256	0.013239	0.00875103	0.0121439	0.0125787	0.00873715	0	0	0.00574393	0	0.00614025	0	0	0	0.00860322	0.0080196	0	0.00881135	0	0	0	0.00691574	0	0	0.00780337	0.00709813	0	0.006203	0	0	0.00604892	0.00702793	0.00730829	0.0100252	0.00760122	0.00672454	0.0136029	0.00711944	0.00583563	0.00652678	0.00657107	0.00744129	0.00648506	0.00898518	0	0.00709754	0.00559235	0.00837811	0.0057834	0.0123897	0.00748401	0.00936963	0.0118286	0.0070454	0.00536339	0.00767659	0.00725889	0.00924407	0.00836649	0.00774574	0.00746178	0.00914	0.00708037	0.00594827	0.00696873	0.00881086	0.00677736	0.00968484	0.00948189	0.00735322	0.00652097	0.00985656	0.00711636	0.00674891	0.00568789	0	0.0153377	0.0128629	0.0145183	0.0183609	0.0150833	0.0274391	0.0128518	0.00946062	0.0160786	0.0104743	0.00874494	0.0155653	0.0107134	0.0236806	0.013101	0.0137742	0.00797218	0.0102046	0.0205813	0.00994879	0.00896546	0.0159254	0.022957	0.0102302	0.0135246	0.0131585	0.01568	0.0222643	0.0133868	0.00853319	0.0105226	0.00797354	0.0139987	0.0257838	0.0205898	0.0140349	0.0197365	0.0149568	0.0127063	0	0.0131838	0.0082306	0.0103331	0.00575244	0.0152571	0.0107528	0.0180656	0.0136458	0.00924713	0.0190876	0	0.008964	0.00719711	0.016143	0	0.0111304	0	0.00860089	0.00823853	0.00570939	0.014885	0.00910964	0	0	0.00722157	0	0.00670064	0.00789791	0.00936213	0.0085956	0.00811161	0.00935097	0.00940539	0.00556005	0.00544405	0.00888633	0.00922883	0	0.0168886	0.00516794	0.0117721	0.00820988	0.0107708	0.0104666	0.00765256	0.00627034	0.00560962	0	0.00630227	0	0.00675005	0.00645444	0.00718835	0.009101	0.00872065	0.00580078	0.00642467	0.00874765	0	0.0106813	0.00615144	0	0	0	0.00615664	0	0.00703249	0.00685357	0.00671485	0	0.00591768	0.00555009	0	0.0104495	0	0.0079929	0.00673224	0.00761866	0.00637365	0.00745411	0.00928453	0	0	0	0	0.00546976	0.0169702	0.00570559	0.00663161	0.0172466	0	0	0.00789324	0.00688257	0.00762088	0	0.0063642	0.00794409	0	0.00613462	0	0.0109122	0.00623328	0.00680391	0	0.00762793	0	0.00903486	0	0	0	0.00791087	0.00623085	0.0102198	0	0	0	0	0	0.00872387	0	0.00680112	0.0087911	0.00982007	0	0	0	0	0.00621498	0	0	0.00744014	0	0.00663729	0	0.006504	0.00777767	0.00954634	0.0156106	0.0108866	0.0142184	0.0212029	0.0124085	0.0123554	0.0115143	0.0135581	0.0165225	0.00541396	0	0	0	0	0	0	0	0	0	0.0165193	0.0232445	0.0312127	0.0220726	0.0363438	0.023655	0.0249708	0.0504294	0.0230927	0.026147	0.0137534	0.0315045	0.0242075	0.0328699	0.0268171	0.0150817	0.0215809	0.0140342	0.0250523	0.0267421	0.0582713	0.0546917	0.064753	0.0253207	0.020849	0.0259626	0.0237832	0.0292582	0.0317733	0.0266914	0.0326977	0.0315299	0.0241374	0.0388382	0.0285182	0.0482543	0.0180585	0.025334	0.0222104	0.0911807	0.0288316	0.0186818	0.0150628	0.0360454	0.0285882	0.0157923	0.0391498	0.0236338	0.0120257	0.0329894	0.0575548	0.0156959	0.0303742	0.0196865	0.0143269	0.0494365	0.0264979	0.0248484	0.0360985	0.0477025	0.0197203	0.0149522	0.0407069	0.0186137	0.0930235	0.0172901	0.0175244	0.0131447	0.0270955	0.0249216	0.0171999	0.0266666	0.016666	0.0248258	0.0122826	0.0811971	0.00745544	0.0446703	0.0608463	0.00851277	0.0648563	0.0184837	0.0611856	0.00941312	0.0137265	0.00677778	0	0.0123038	0.015231	0.0522805	0.00851079	0.015337	0.0580083	0.0457864	0.00531679	0	0	0.212958	0.0131412	0.00873219	0.0095284	0.0963784	0.00827458	0.0165508	0.0139625	0.0202906	0.0112229	0.0108782	0.0100005	0.0265793	0.0399562	0	0	0.0100418	0.0175579	0.0164519	0.00797765	0.0315163	0.0117404	0.00688572	0	0.0565195	0.0123355	0.0125225	0.0221307	0.0858824	0.0243408	0.016951	0.0142302	0.0438562	0.0211323	0	0.0127782	0.00766722	0	0.039462	0.120355	0.0399826	0.0499591	0.0188021	0.0565346	0.188468	0.0460939	0.0349144	0.00822245	0.0574923	0.00627296	0.00662415	0.00740261	0.0183538	0.0333659	0.0571427	0.0123525	0.0614454	0.0555374	0.00825147	0.0535425	0.00524969	0.0393839	0.011584	0.0116588	0.0323768	0.0265243	0.0686246	0.0483547	0.028773	0.00928708	0.0593024	0.0085589	0.0256164	0.0333421	0.0600575	0.0646457	0.0390794	0.0184374	0.0212424	0.0106302	0.00584891	0.0296546	0.0173814	0.0117908	0.0191394	0.00864482	0.0424813	0.0324149	0.0149295	0.00652273	0.0110395	0.0155392	0.0073231	0.0208061	0.018031	0.0429483	0.0178348	0.0203678	0.0786815	0.0346242	0.0102887	0.0183808	0.0177052	0.011163	0.0306951	0.0537065	0.0589051	0.0107054	0.0477911	0.0131593	0.0106482	0.0339988	0.0629801	0.196068	0.060641	0.0511386	0.0313575	0.0123594	0.0900179	0.0701047	0.0387139	0.0127638	0.0259719	0.0308697	0.0597265	0.0244437	0.113722	0	0.00891351	0.0159662	0.0687299	0.065788	0	0.0223098	0.0370933	0.770218	0.0106065	0.0910489	0.0992258	0.0195445	0.0871418	0.0240956	0.0215315	0.0345401	0.0363615	1.42909	0.0908671	0.0214399	0.562558	0.86885	0.944698	0.071622	0.0175029	0.0752415	0.00908446	0.0303883	0.0267668	0.0289376	0.530677	0.0351806	0.00807853	0.00804461	0.0627652	0.0267637	0.0419006	0.0568376	0.0245216	0	0.0289269	0.0434046	0.043919	0.0431252	0.0420779	0.146007	0.0280641	0.0492841	0.0202757	0.0442476	0.0266924	0.0237912	0.0377539	0.0511035	0.0179143	0.0561834	0.0249522	0.0255931	0.0509488	0.050248	0.0167517	0.0198561	0.0389989	0.0434024	0.0376374	0.0244968	0.0194462	0.0432114	0.0272906	0.0218937	0.0316909	0.0428215	0.0290286	0.0305402	0.0569953	0.0450856	0.0394093	0.0183678	0.0248338	0.0252296	0.0258241	0.0384299	0.0195448	0.0223687	0.0449177	0.034406	0.015247	0.0332406	0.0277183	0.035267	0.0120269	0.0494709	0.0136069	0.0345844	0.00830601	0.0676138	0.0525463	0.0240371	0.0516268	0.0288372
SGB_14663	TP20200815-DZC62_DT2009055532-1_bin.22	0	0	0	0	0	0	0	0	0	0	0	0	0	0	0	0	0	0	0	0	0	0	0	0	0	0	0	0	0	0	0	0	0	0	0	0	0	0	0	0	0	0	0	0.00655251	0.00975847	0	0	0.00645648	0	0	0	0	0	0.00642966	0	0.00850016	0.00689854	0	0	0	0	0	0.00617711	0	0	0	0	0	0	0.00685791	0	0	0.00780747	0	0	0	0	0	0	0	0	0	0.00747329	0	0	0	0	0	0	0	0	0.00541421	0	0	0	0	0	0	0.00674629	0	0	0	0	0	0	0	0	0	0	0	0	0	0	0	0	0	0	0	0	0	0	0	0	0	0	0	0	0	0.00589436	0	0	0	0	0	0	0	0	0	0	0	0	0	0	0	0	0	0	0	0	0	0	0	0	0	0	0	0	0	0	0	0	0	0	0	0	0	0	0	0	0	0	0	0	0	0	0	0	0	0	0	0	0	0	0	0	0	0	0	0.00824911	0	0	0	0	0	0	0	0	0	0	0	0	0	0	0	0	0	0	0	0	0.00637229	0	0	0	0	0	0	0	0	0	0	0	0	0	0	0	0	0	0	0	0	0	0	0	0	0	0	0	0	0	0	0	0	0	0	0	0	0	0	0	0	0	0	0	0	0	0	0	0	0	0	0	0	0	0.00722317	0	0	0	0	0	0	0	0	0	0	0	0.00650398	0	0	0	0	0	0	0	0	0	0	0	0	0	0	0	0	0	0	0	0.00662953	0	0	0	0	0	0	0	0	0	0	0	0	0	0	0	0	0	0	0	0	0	0	0	0	0	0	0	0	0	0	0	0	0	0	0	0	0	0	0	0	0	0	0	0	0	0	0	0	0	0	0	0	0	0	0	0	0	0	0	0	0	0	0	0	0	0	0	0	0	0	0	0	0	0	0	0	0	0	0	0	0	0	0	0	0	0	0	0	0	0	0	0	0	0	0	0	0	0	0	0	0	0	0	0	0	0	0	0	0	0	0	0	0	0	0	0	0	0	0	0	0	0	0	0	0	0	0	0	0	0	0	0	0	0	0	0	0	0	0	0	0	0	0	0	0	0	0	0	0	0	0	0	0	0	0	0	0	0	0	0	0	0	0	0	0	0	0	0	0	0	0	0	0	0	0	0	0	0	0	0	0	0	0	0	0	0	0	0	0	0	0	0	0	0	0	0	0	0	0	0	0	0	0	0	0	0	0	0	0	0	0	0	0	0	0	0	0	0	0	0	0	0	0	0	0	0	0	0	0	0	0	0	0	0	0	0	0	0	0	0	0	0	0	0	0	0	0	0	0	0	0	0	0	0	0	0	0	0	0	0	0.00702539	0	0	0	0	0	0	0	0	0	0	0	0	0	0	0	0	0	0	0	0	0	0	0	0	0	0	0	0	0	0	0	0	0	0	0	0	0	0	0	0	0	0	0	0	0	0	0	0	0	0	0	0	0	0	0	0	0	0	0	0	0	0	0	0	0	0	0	0	0	0	0	0	0	0	0	0	0	0	0	0	0	0	0	0	0	0	0	0	0	0	0	0	0	0	0	0	0	0	0	0	0	0	0	0	0	0	0	0	0	0	0	0	0	0	0	0	0	0	0	0	0	0	0	0	0	0	0	0	0	0	0	0	0	0	0	0	0	0	0	0	0	0	0	0	0	0	0	0	0	0	0	0	0	0	0	0	0	0	0	0	0	0	0	0	0	0	0	0	0	0	0	0	0	0	0	0	0	0	0	0	0	0	0	0	0	0	0	0	0	0	0	0	0	0	0	0	0	0	0	0	0	0	0	0	0	0	0	0	0	0	0	0	0	0	0	0	0	0	0	0	0	0	0	0	0	0	0	0	0	0	0	0	0.00683639	0	0	0	0	0	0	0	0	0	0	0	0	0.00797691	0	0	0	0	0	0	0	0	0	0	0	0	0	0	0	0	0	0	0	0	0	0	0	0	0	0	0	0	0	0	0	0	0	0	0	0	0	0	0	0	0	0	0	0	0	0	0	0	0	0	0	0	0	0	0	0	0	0	0	0	0	0	0	0	0	0	0	0	0	0	0	0	0	0	0	0	0	0	0	0	0	0	0	0	0	0	0	0	0	0	0	0	0	0	0	0	0	0	0	0	0	0	0	0	0	0	0	0	0	0	0	0	0	0	0	0	0	0	0	0	0	0	0	0	0	0	0	0	0	0	0	0	0	0	0	0	0	0	0	0	0	0	0	0	0	0	0	0	0	0	0	0	0	0	0	0	0	0	0	0	0	0	0	0	0	0	0	0	0	0	0	0	0	0	0	0	0	0	0	0	0	0	0	0	0	0	0	0	0	0	0	0	0	0	0	0	0	0	0	0	0	0	0	0	0	0	0	0	0	0	0	0	0	0	0	0	0	0	0	0	0	0	0	0	0	0	0	0	0.00780469	0	0	0	0	0	0	0	0	0	0	0	0	0	0	0	0	0	0	0	0	0	0	0	0	0	0	0	0	0	0	0	0	0	0	0	0	0	0	0	0	0	0	0	0	0	0	0	0	0	0	0	0	0	0	0	0	0.0088421	0.00598683	0	0	0	0	0	0	0	0	0	0	0.00457932	0.00536227	0	0	0.00655842	0	0	0	0	0	0	0	0	0	0	0	0	0	0	0.0114683	0	0	0	0	0	0	0.00550454	0	0	0.00441643	0	0	0	0	0	0	0	0	0	0.00833741	0	0.00513867	0	0	0	0.0077544	0	0	0	0	0	0.00573698	0	0	0	0	0	0	0	0.00524745	0.00617447	0	0.00792195	0	0.0094219	0.00513615	0	0.00481573	0.0761668	0.00661996	0	0	0	0	0.00815945	0	0	0	0	0.0121745	0.00678008	0	0	0	0.00621271	0	0	0	0	0	0.0508216	0	0	0	0.00662982	0	0	0	0	0	0	0	0	0	0.00852099	0	0	0	0.00685066	0	0	0.0444239	0.00661325	0.00692453	0	0	0.00833779	0	0	0.00718933	0	0	0.00681927	0.012555	0	0.805387	0.00692257	0.00740069	0.00836673	0.0347973	0	0.00664052	0.0221428	0	0	0	0.00740656	0	0	0	0	0.00540579	0	0.00520095	0	0.0076731	0.00720207	0	0.356225	0	0.050338	0.0116467	0.00731953	0.0219761	0.00986116	0.00664768	0.00700031	0.00914797	0	0.0103643	0	0.00632156	0.00554038	0	0	0.0105777	0	0.0124261	0.00614217	0	0.0107132	0.00648751	0.0061508	0	0.0171494	0	0	0	0.0115687	0	0.0153161	1.59067	0.00817998	0.527124	0	0	0	0	0.0120188	0.256329	0.00835516	0	0.071211	0	0.00903329	0.0197434	0.00759022	0.10972	0.0179187	0.00861028	0.0225317	0	0.00803825	0.0086771	0.0119993	0	0.0235372	0.0199451	0.00860862	0.00666944	0.0175239	0	0.00758834	0	0.0185976	0.00884574	0	0.858526	0.0248232	0.17713	0.0402348	0.0084086	0.153859	0.0179278	0.0449366	0.0214253	0.0208926	0.104821	0.00961053	0.00972858	0.502801	0.284943	0.181008	0.191239	0.0663092	0.173812	0.0146363	0.00769869	0	0.0228931	0.27542	0.292297	0.667015	0.0746498	0.00749611	0.102978	0.249802	0	0.0181378	0.0228931	0.0054907	0	0	0	0.0686356	0.0168573	0.0132733	0	0	0	0	0	0	0	0	0	0	0	0.00664472	0.0061778	0	0	0	0	0.00961823	0.00512627	0	0.00975739	0.00681907	0	0.00676707	0	0	0	0.00567874	0	0.00600817	0.00703387	0	0	0	0	0	0.0275174	0	0	0	0	0	0.00673983	0	0	0	0.00676805	0	0	0.0101315	0.00614607	0.00485398	0	0	0
SGB_14664	TP20200815-DZC62_DT2009055532-1_bin.241	0	0	0	0	0	0	0	0	0	0	0	0	0	0	0	0	0	0	0	0	0	0	0	0	0	0	0	0	0	0	0	0	0	0	0	0	0	0	0	0	0.0134899	0.0102289	0.0173184	0	0.0226803	0	0.0107155	0.00725281	0.0106009	0.0109309	0.0110325	0.0120276	0.0096846	0.00934389	0.0200975	0.0070761	0.00955206	0.0082695	0.00747541	0.0122786	0.0108275	0.00855536	0.00980452	0.0171089	0.013613	0.00936191	0.00970509	0	0	0.00826874	0.00652517	0	0.0610897	0.0108487	0	0.0125397	0.0134847	0.0151405	0	0	0	0	0	0	0	0	0.00900041	0	0	0	0	0	0	0.00937283	0	0	0	0	0	0.00869327	0.00797776	0	0	0.0104553	0	0.0156542	0	0	0	0	0.0080682	0	0.00864273	0	0	0	0	0	0	0	0	0	0	0	0	0.00711707	0	0.00681382	0	0.00678408	0	0	0	0	0	0	0	0	0	0	0	0.00857609	0	0	0	0	0	0	0	0	0	0	0	0	0	0	0.0076196	0	0	0	0	0.0100489	0	0	0.00642604	0	0	0	0.00808703	0	0	0	0	0	0	0.00661832	0	0	0	0	0	0	0	0	0	0	0	0	0	0	0	0	0	0	0	0	0.00631217	0	0	0	0	0	0	0	0	0	0	0.00802612	0.00869009	0.0105641	0	0	0.0069002	0	0.00746123	0	0	0	0	0	0	0	0	0	0	0	0	0.00820021	0	0	0	0.00919281	0.0146489	0	0	0	0.0120306	0	0	0.00734331	0	0	0	0.0248998	0.00881859	0	0.0080805	0.00808356	0.00785924	0	0.0141702	0	0.0141841	0.0222217	0	0	0	0	0	0	0.00729489	0	0	0.0110107	0.00767152	0	0.00813765	0.0100715	0	0	0	0	0.00922812	0.0104728	0.00998453	0.0108239	0.00891295	0.0113988	0.00892798	0.00822575	0.00895836	0.0108387	0.00760168	0.011588	0.00935506	0.00860429	0	0.00823328	0.00886338	0.0104941	0.0078916	0.00876222	0.00991117	0.00802366	0.0106557	0.0118604	0	0	0.00880724	0.0111618	0.010041	0.00743647	0.00689906	0.00832059	0.0114505	0	0.013393	0.00831465	0	0	0.00895387	0	0.00936604	0.00813033	0.00831356	0	0.00891668	0	0	0.00752717	0.0089323	0.00963856	0.0129771	0.0174579	0.00745832	0.0225744	0	0	0	0	0.0173001	0.0179131	0.00812793	0	0	0	0	0	0	0	0	0	0	0	0	0	0.00922772	0	0.00687216	0	0.0116646	0	0	0.0136006	0	0	0.00784445	0	0.0106997	0	0	0.00991213	0	0	0	0	0	0	0	0	0	0	0	0	0	0	0	0	0	0	0	0	0	0	0	0	0	0	0	0	0	0	0	0	0	0	0	0	0	0	0	0	0	0	0	0	0	0	0	0	0	0	0	0	0	0	0	0	0	0.0315149	0	0.0115598	0	0	0.0102684	0	0.0101884	0.00852085	0	0	0	0.00994184	0.0122738	0	0	0	0	0	0.00956095	0.01173	0	0	0	0	0	0.00935802	0.0107731	0	0	0.00807851	0	0.0120756	0.0176945	0	0.0129575	0	0	0	0.00992042	0	0	0	0.0103019	0.00909646	0	0.00983627	0	0	0.015214	0	0	0.0100727	0.0120417	0.00866257	0	0	0	0	0.0125698	0	0.0314819	0	0	0	0	0	0.0126049	0	0	0.0116171	0.00949946	0	0.0250472	0	0.0099776	0	0.0110444	0	0	0.00993912	0	0	0.00897849	0.0145507	0	0	0.00932831	0.00939196	0.00988309	0	0	0	0.0117124	0	0	0	0	0	0.0141578	0	0.00886509	0	0.00926311	0	0	0.0132529	0.0104996	0.00881159	0	0.00936628	0	0	0	0	0	0	0	0.00990785	0	0.0115828	0	0	0	0	0	0	0	0	0	0	0	0.0123847	0	0	0	0	0.00810349	0	0	0	0	0	0	0.0099217	0	0	0	0	0	0	0	0	0	0	0.0108442	0	0	0	0	0	0	0.00937023	0	0	0	0	0	0	0.0102926	0	0	0	0.0115662	0.0129854	0.0103591	0	0.0092507	0	0	0	0	0	0	0.0111952	0.0106929	0	0	0.0115301	0	0	0	0	0	0	0	0	0	0	0	0	0	0	0	0	0	0	0	0	0	0	0	0	0	0	0	0	0	0	0	0	0	0	0	0	0	0	0	0	0	0	0	0	0	0	0	0	0	0	0	0	0	0	0	0	0	0	0	0	0	0	0	0	0	0	0	0	0	0	0	0	0	0	0	0	0	0	0	0	0	0	0	0	0	0	0	0	0	0	0	0	0	0	0	0	0	0	0	0	0	0	0	0	0	0	0	0	0	0	0	0	0	0	0	0	0	0	0	0	0	0	0	0	0	0	0	0	0	0	0	0	0	0	0	0	0	0	0	0	0	0	0	0	0	0	0	0	0	0	0	0	0	0	0	0	0	0	0	0	0	0.00854584	0.00892129	0	0	0	0	0	0	0	0	0	0	0	0	0	0	0	0	0.00756023	0	0	0	0	0	0.00797068	0	0	0.0103772	0.0131443	0.0163185	0	0	0	0.0171544	0.0126382	0.0127409	0	0	0.0124506	0	0	0	0	0	0	0	0	0	0	0	0	0	0	0	0	0	0	0	0	0.00847744	0	0	0	0	0	0	0.00775162	0	0	0	0	0	0.0101194	0	0	0	0	0.00725223	0	0	0	0.0107469	0	0	0	0	0	0	0	0	0.00776513	0.00715915	0.00709691	0	0	0.00814368	0.00765514	0	0.00690697	0	0	0	0	0	0	0	0	0.00877463	0	0	0	0	0.00643936	0	0	0	0.00740586	0	0.00796972	0.00944937	0	0	0.0108948	0	0	0	0.0157224	0	0.00850738	0.00917428	0.0081357	0	0	0	0	0	0.0170703	0.0115546	0	0.0113122	0.0107182	0	0	0.0116961	0.0100417	0	0.0113518	0	0	0	0	0.0100848	0	0.0181706	0.0150991	0	0	0.00926009	0.0111205	0.00879349	0	0	0	0.00810412	0	0.00807958	0.00849523	0.00924284	0.0101208	0.00915198	0.0115285	0.00924613	0	0.0111998	0.0134023	0	0.0105586	0	0.00914456	0	0	0.00915612	0.00763323	0	0	0.0073801	0	0	0.00817106	0	0.00733588	0.0110815	0.0090492	0.0085096	0	0	0	0.00729121	0	0.0092362	0	0.00984606	0.00988749	0.00967581	0.0108512	0.0134858	0	0	0	0	0	0	0.0074819	0.00946522	0	0	0	0	0	0	0.0126071	0.00802625	0	0	0	0	0	0	0	0	0	0	0	0	0	0	0.00766077	0	0	0	0.00739694	0	0	0	0	0	0	0.00766884	0.00839269	0	0.00699262	0	0.00837888	0.0141223	0.00772549	0.0130203	0	0.00846219	0	0	0	0.00938053	0.0169664	0.0122716	0.0106094	0	0	0.00702522	0.00890166	0	0.00946589	0.0076711	0.012025	0	0.0138749	0.00845396	0	0.00775822	0.00849284	0.00893807	0.0106157	0.00884353	0.0111535	0.0132875	0.0120889	0	0.00844265	0	0	0	0	0	0.0112706	0.0080327	0	0.00964221	0.0106069	0.00918458	0.0159115	0	0	0.0145274	0.0161978	0	0.00963496	0	0.00872616	0	0.0068672	0	0	0	0	0.0116199	0	0	0	0	0.00723258	0	0.00817707	0.00632972	0	0	0.00537322	0.0102371	0.0083646	0	0.00647915	0.00897691	0.00583014	0.00549128	0.00511684	0.00649436	0.00566271	0	0.00601278	0.00617852	0.00784607	0.00701517	0.00718714	0	0.00601706	0	0.00514376	0.00628196	0.00599178	0	0.00808324	0	0.0109382	0	0.00570469	0.00798416	0	0	0.0058295	0.0100332	0.00732298	0.00578509	0.0054932	0.006522	0.00654201	0.00915577	0.00582572	0.00626606	0.00758644	0.0061775	0.00900311	0.0105446	0.0056918	0	0.0123176	0.00575508	0.00572391	0.0054696	0.0145938	0.0091719	0	0.00952827	0.00957536	0	0.00997979	0	0.0060196	0.00582232	0	0.00934583	0.00931946	0.00558988	0.0113372	0.0152849	0	0.0153792	0	0.0119145	0.0328587	0	0.0296168	0.028749	0.0235786	0	0.00835845	0	0	0.0790958	0	0.0343941	0	0	0.111564	0.00904335	0	0	0	0.0166889	0	0	0	0.0100172	0	0.0289891	0	0	0	0	0	0	0.0105502	0	0	0.00813695	0.0119846	0.00845059	0	0.0873608	0	0	0	0.0187805	0.0121249	0	0.087768	0.00650627	0.009003	0.00713396	0	0.0199359	0	0	0.03173	0	0.00880074	0.0179198	0.0441453	0.0148473	0.0539278	0.0228433	0.0206292	0.0136941	0.104235	0.00766222	0	0.0957991	0	0	0.0105271	0	0.00744146	0.0125639	0	0.0336267	0.00868737	0	0.0290211	0	0.0105875	0.023702	0.00879524	0.0570954	0	0.0112707	0.0468026	0.0289587	0	0.0479639	0	0.0154101	0.0123209	0.0124828	0.0589569	0.0108812	0.0249231	0.00697928	0.0109879	0	0.0691734	0	0.0168672	0	0	0.0214688	0.0393946	0	0	0.0258831	0.0158774	0	0.0119364	0.0641223	0.0177715	0.137294	0.137479	0.0250397	0.0894233	0	0.00694343	0.0133775	0.0345518	0.0852408	0.206321	0.0210332	0.021797	0.030434	0	0	0.358971	0.0185425	0.151535	0.50039	0.0161369	0.323089	0	0.018749	0.0225805	0.148968	0.0105042	0.361363	0.344263	0.0207013	0.0509224	0.106433	0	0	0.0152436	0.424936	0.0210297	0	0.0595258	0.0581725	0.0304616	0.127503	0.079809	0.056227	0.0140755	0.0564865	0.246439	0.299427	0.0393377	0.14086	1.14254	0.0300722	0.0181897	0.265344	0.0345522	0.399259	0.28987	0.0950947	0.057372	0.146234	0.39381	0.0840664	0.0844369	2.49004	0.0663313	0.0741801	0.0206788	0.213289	0.0106035	0.150308	0.17278	0.0108792	0.0475958	0.00799079	0.00867257	0.0953606	0.145187	0.160213	0.0140704	0.0251109	0.0224273	0.0129239	0.0170443	0.0109135	0.01393	0.00934489	0.00860358	0.00675818	0.0123678	0.0477959	0.00918559	0.0076512	0.0074841	0	0.00602481	0.0129074	0.00917362	0.0108212	0.00711933	0.00833418	0.0175423	0.00975935	0.00842048	0.0159098	0.0186514	0.00794626	0.0104168	0.0237812	0.018552	0.0137699	0.0111057	0.0122918	0.00840742	0.00748546	0.0122294	0.00634808	0.0139365	0.0194299	0.0112699	0.0139687	0.0455792	0.00724256	0.0102621	0.00585498	0.0254141	0.0103787	0.0168283	0.0114865	0.0334466	0.0176314	0.0127482	0.00761005	0.0127322
SGB_14665	TP20200815-DZC62_DT2009055532-1_bin.337	0	0.0785651	0	0	0	0	0	0	0	0	0	0	0	0	0	0	0	0	0	0	0	0	0	0	0	0	0	0	0	0	0	0	0	0	0	0	0	0	0	0	0	0	0	0	0.013409	0	0.00555885	0	0.00685241	0.0142551	0	0.0160567	0	0.00771047	0.0688145	0	0.0354553	0	0	0	0.0168927	0	0.0073982	0	0	0	0	0.00538018	0.0275951	0.0364729	0.022181	0	0.0138361	0.00715538	0	0.0075138	0	0.0663106	0	0	0.0122931	0.00545687	0.012821	0.0121757	0	0.00494441	0.0115538	0.00963206	0.0117602	0.00968917	0.0245858	0.00604324	0.0214996	0.0949414	0	0	0	0	0	0.0120528	0.0105199	0.0057497	0.0107306	0.0129759	0.00803616	0.0104162	0.0231567	0.023675	0	0.00524668	0.00595053	0	0	0	0	0	0	0	0	0.0107373	0	0	0	0	0.0053378	0.00531222	0	0	0	0	0	0	0.00595772	0	0	0	0	0	0	0	0	0	0	0	0.0062173	0	0	0	0	0	0	0.0060347	0	0	0	0	0	0	0.00634855	0	0.00513559	0	0	0.0296002	0.00757085	0	0.0225733	0	0.00811235	0	0	0	0.00504491	0	0	0.00781827	0	0.00512077	0.0233969	0	0	0	0	0	0	0	0.0170163	0	0.00675601	0	0.0505053	0.0119642	0	0	0	0	0	0	0	0	0.00603392	0	0	0	0.0054548	0.0102285	0.0182405	0	0.00937617	0.229601	0.0105276	0.0164895	0.00792354	0.0156256	0	0	0.0180234	0.0177689	0.00918849	0.0116606	0	0.0628397	0.0159969	0	0.00763164	0	0	0	0.0148191	0.0347099	0.0173782	0.00805405	0	0	0	0	0	0	0	0	0	0.00813565	0	0	0	0	0.0100982	0	0	0	0	0	0	0	0.00571681	0	0	0	0	0	0	0.00835537	0	0	0	0	0	0	0	0	0.0128628	0	0	0	0	0.0135384	0	0.0117024	0.023275	0	0.0219962	0	0	0	0	0	0	0	0	0.0127687	0.0209146	0	0.0103371	0	0	0.0110184	0	0	0	0.0146436	0	0	0	0.0174261	0.00627652	0	0	0	0	0	0	0	0	0	0	0.00831472	0.0191355	0	0	0	0	0	0.0462831	0	0	0	0	0.0393309	0.00897679	0	0	0	0.0427247	0.00748883	0	0	0	0	0.00972787	0	0	0	0.0142867	0	0	0	0	0	0	0	0	0	0	0.0297458	0	0.0112723	0	0.0108826	0	0	0	0.0351168	0	0	0	0	0	0	0	0	0	0	0	0	0	0	0	0	0	0	0	0	0	0	0	0	0	0	0	0	0	0	0	0	0	0	0	0	0	0	0	0	0	0	0	0	0	0	0	0	0	0	0	0	0	0	0	0	0	0	0	0	0	0	0	0	0	0	0	0	0	0	0	0	0	0	0	0	0.00682554	0	0	0	0	0	0	0	0	0	0	0	0	0	0	0	0	0	0	0	0	0	0	0	0	0	0	0	0	0	0	0	0	0	0	0	0.0114448	0	0	0	0	0	0	0	0	0	0	0	0	0	0	0	0	0	0	0	0	0	0	0	0	0	0	0	0	0	0	0	0	0	0	0	0.0136419	0	0	0	0	0	0	0	0	0	0	0	0.007308	0	0	0	0	0	0	0	0	0	0	0	0	0	0	0	0	0	0	0	0	0	0	0	0	0	0	0	0	0.0105303	0	0	0	0	0	0	0	0	0	0	0	0	0	0	0	0	0	0	0	0	0	0	0	0	0	0	0	0	0	0	0	0	0	0	0	0	0	0	0	0	0	0	0	0	0	0	0	0	0	0	0	0	0	0	0	0	0	0	0	0	0	0	0	0	0	0	0	0	0	0	0	0	0	0	0	0	0	0	0	0	0	0	0	0	0	0	0	0	0	0	0	0	0	0	0	0	0	0	0	0	0	0	0	0	0	0	0	0	0	0	0	0	0	0	0	0	0	0	0	0	0	0	0	0	0	0	0	0	0	0	0	0	0	0	0	0	0	0	0	0	0	0	0	0	0	0	0	0	0	0	0	0	0	0.00608231	0	0	0	0	0	0	0	0	0	0	0	0	0	0	0	0	0	0	0	0	0	0	0	0	0	0	0	0.0057983	0	0.00751197	0	0	0	0	0	0	0	0	0	0	0	0	0	0	0	0	0	0	0	0	0	0	0	0	0	0	0.00959701	0	0	0	0	0	0	0	0	0	0	0	0	0	0	0	0	0	0	0	0	0	0	0	0	0	0	0	0	0	0	0	0	0	0	0	0.0671232	0	0	0	0.0883002	0	0	0	0.0130604	0	0	0	0	0	0.00863152	0	0	0	0	0	0	0	0	0	0	0	0	0	0	0	0	0	0	0	0	0	0	0	0	0	0	0	0	0	0	0	0	0	0	0	0	0	0	0	0	0	0	0	0	0	0	0	0	0	0	0	0	0	0	0	0.00553119	0	0	0	0	0	0	0	0	0	0	0	0	0	0	0	0	0	0	0	0	0	0.0138354	0	0	0	0	0	0	0	0	0	0	0	0	0	0	0	0	0	0	0	0	0	0	0.0105121	0	0.00695158	0	0.00713413	0	0	0	0	0	0	0	0	0	0	0	0	0	0	0	0	0	0	0	0	0	0	0	0	0	0	0	0	0	0	0	0	0	0	0	0	0	0	0	0	0	0	0	0	0	0	0	0	0	0	0	0	0	0	0	0	0	0	0	0	0	0	0	0	0	0	0	0	0	0	0	0	0	0	0	0	0	0	0	0	0	0	0	0	0	0	0	0	0	0	0	0	0	0	0	0	0	0	0	0	0	0	0	0	0	0	0	0	0	0	0	0	0	0	0	0.00755889	0	0	0	0	0	0	0	0	0	0	0	0	0	0	0	0	0	0	0	0	0	0	0	0	0	0	0	0	0	0	0	0.00682582	0	0.00623281	0	0	0	0	0	0.0164787	0.0168192	0.0123575	0.0161588	0.00923299	0.00718726	0.0419337	0.00830482	0	0.00815033	0.00786758	0.0118225	0	0	0	0.0198533	0	0	0	0.00445169	0.00424436	0	0.00595775	0	0	0	0.00532533	0.00549858	0.0042048	0	0.00634906	0	0	0	0	0	0.0170054	0	0	0	0.0051634	0	0	0	0.00452833	0	0.00476255	0	0.00571383	0	0.00539145	0	0	0	0	0	0	0	0	0.00465437	0	0	0	0.00597067	0.0182393	0.0042123	0	0	0	0.00558948	0.0327395	0.00477775	0	0	0.00413478	0	0	0	0	0	0	0	0	0	0	0	0	0.0136495	0.00662551	0	0	0	0.0328679	0	0.0333209	0	0	0	0.0136873	0	0	0.00429014	0	0.0317489	0	0	0.0351382	0	0	0	0	0	0	0	0	0	0	0	0	0.00652121	0.0299619	0	0	0	0.00732212	0	0	0	0.035075	0	0	0.00624458	0	0	0	0.005432	0	0	0	0	0	0	0	0.0113746	0	0	0	0	0	0.00929764	0.00559685	0	0.00516778	0.0523651	0	0.00834234	0.00726653	0	0	0.00822295	0	0	0	0	0	0	0.00609797	0.0272954	0.0063232	0	0.037187	0	0	0	0.0211697	0	0	0	0.0112611	0.00661449	0	0.00624568	0	0.00851606	0	0	0.00651793	0	0.0533891	0.0244448	0	0	0	0	0.0313706	0	0	0.0380928	0.00540267	0.020091	0	0.00566151	0	0	0	0.00503976	0.0122355	0.0880773	0	0.227113	0.0041694	0	0	0	0	0.109868	0.0156602	0.00596503	0.00774503	0.00454926	0	0	0.00741664	0.00444998	0.516864	0.0059985	0.0062585	0.00722802	0	0.0368306	0.00581205	0.0376006	0.00698388	0.00683268	0.00761496	0.00541893	0.0524236	0.0198954	0	0	0	0.00630556	0.00631059	0	0.230633	0.00438971	0.0110721	0	0	0.123401	0.00415539	0.11594	0.00792683	0.00800061	0.00646003	0.036082	0.00503263	0.188631	0	0.593316	0.00950609	0.0472021	0.0133957	0.0560509	0	0.0161989	0.0081369	0.0166841	0.0157107	0.00478398	0.0297159	0	0	0.015553	0.0084668	0.101844	0.117277	0	0	0.00619827	0	0.368014	0.0913879	0	0.0144423	0.00553077	0.0277269	0	0.0223332	0	0	0	0.00481737	0	0.00959343	0	0.0150517	0	0	0	0.00872938	0	0	0.0162071	0	0	0	0.0122084	0.0195494	0.00503883	0.0132738	0.00719852	0	0.00797187	0	0.0129062	0.00727441	0.00547435	0.00566097	0.00531119	0	0.0222692	0	0	0.00791548	0	0	0	0	0	0	0.00673699	0.0120391	0	0	0	0	0.00577079	0
SGB_14666	TP20200815-DZC62_DT2009055532-1_bin.400	0	0	0	0	0	0	0	0	0	0.00914838	0	0	0	0	0	0	0	0	0	0	0	0	0	0	0	0	0	0.0136399	0	0	0	0	0	0	0	0	0	0	0	0	0	0	0	0	0	0	0	0	0	0	0	0	0	0	0	0	0	0	0	0	0	0	0	0	0	0	0	0	0	0	0	0	0	0	0	0	0	0	0	0	0	0	0	0	0	0	0.0106601	0	0	0	0	0	0	0	0	0	0	0	0	0	0	0	0	0	0	0	0	0	0	0	0	0	0	0	0	0	0	0	0	0	0	0	0	0	0	0	0	0	0	0	0	0	0	0	0	0	0	0	0	0	0	0	0	0	0	0	0	0	0	0	0	0	0	0	0	0	0	0	0	0.0408367	0	0	0	0	0	0	0	0	0	0	0	0	0	0	0	0	0	0	0	0	0	0.0399342	0	0	0	0	0	0	0	0	0	0	0	0	0	0	0	0	0	0	0	0	0	0	0	0	0	0	0	0	0	0	0	0	0	0	0	0	0	0	0	0	0	0	0	0	0	0	0	0	0	0	0	0	0	0	0	0	0	0	0	0	0	0	0	0	0	0.0344955	0	0	0	0	0	0	0	0	0	0	0.0102179	0	0.04261	0.0100752	0	0	0	0	0	0	0	0	0	0	0	0	0	0	0	0	0	0	0	0	0	0	0	0	0	0	0	0	0	0	0	0	0	0	0	0	0	0	0	0	0	0	0	0	0	0	0	0	0	0	0	0	0	0	0	0	0	0	0	0	0	0	0	0	0	0	0	0	0	0	0	0	0	0	0	0	0	0	0	0	0	0	0	0	0	0	0	0	0	0	0	0	0	0	0	0	0	0	0	0	0	0	0	0	0	0	0	0	0	0	0	0	0	0	0	0	0	0	0	0	0	0	0	0	0	0	0	0	0	0	0	0	0	0	0	0	0	0	0	0	0	0	0	0	0	0	0	0	0	0	0	0	0	0	0	0	0	0	0	0	0	0	0	0	0	0	0	0	0	0	0	0	0	0	0	0	0	0	0	0	0	0	0	0	0	0	0	0	0	0	0	0	0	0	0	0	0	0	0	0	0	0	0	0	0	0	0	0	0	0	0	0	0	0	0	0	0	0	0	0	0	0	0	0	0	0	0	0	0	0	0	0	0	0	0	0	0	0	0	0	0	0	0	0	0	0	0	0	0	0	0	0	0	0	0	0	0	0	0	0	0	0	0	0	0	0	0	0	0	0	0	0	0	0	0	0	0	0	0	0	0	0	0	0	0	0	0	0	0	0	0	0	0	0	0	0	0	0	0	0	0	0	0	0	0	0	0	0	0	0	0	0	0	0	0	0	0	0	0	0	0	0	0	0	0	0	0	0	0	0	0	0	0	0	0	0	0	0	0	0	0	0	0	0	0	0	0	0	0	0	0	0	0	0	0	0	0	0	0	0	0	0	0	0	0	0	0	0	0	0	0	0	0	0	0	0	0	0	0	0	0	0	0	0	0	0	0	0	0	0	0	0	0	0	0	0	0	0	0	0	0	0	0	0	0	0	0	0	0	0	0	0	0	0	0	0	0	0	0	0	0	0	0	0	0	0	0	0	0	0	0	0	0	0	0	0	0	0	0	0	0	0	0	0	0	0	0	0.0207261	0	0	0	0	0	0	0	0	0	0	0	0	0	0	0	0	0	0	0.02332	0	0	0	0	0	0	0	0	0	0	0	0	0	0	0	0	0	0	0	0	0	0	0	0	0	0	0	0	0	0	0	0	0	0	0	0	0	0	0	0	0	0	0	0	0	0	0	0	0	0	0	0	0	0	0	0	0	0	0	0	0	0	0	0	0	0	0	0	0	0	0	0	0	0	0	0	0	0	0	0	0	0	0	0	0	0	0	0	0	0	0	0	0	0	0	0	0	0	0	0	0	0	0	0	0	0	0	0	0	0	0	0	0	0	0	0	0	0	0	0	0	0	0	0	0	0	0	0	0	0	0	0	0	0	0	0	0	0	0	0	0	0	0	0	0	0	0	0	0	0	0	0	0	0	0	0	0	0	0	0	0	0	0	0	0	0	0	0	0	0	0	0	0	0	0	0	0	0	0	0	0	0	0	0	0	0	0	0	0	0	0	0	0	0	0	0	0	0	0	0	0	0	0	0	0	0	0	0	0	0	0	0	0	0	0	0	0	0	0	0	0	0	0	0	0	0	0	0	0	0	0	0	0	0	0	0	0	0	0	0	0	0	0	0	0	0	0	0	0	0	0	0	0	0	0	0	0	0	0	0	0	0	0	0	0	0	0	0	0	0	0	0	0	0	0	0	0	0	0	0	0	0	0	0	0	0	0	0	0	0	0	0	0	0	0	0	0	0	0	0	0	0	0	0	0	0	0	0	0	0	0	0	0	0	0	0	0	0	0	0	0	0	0	0	0	0	0	0	0	0	0	0	0	0	0	0	0	0	0	0	0	0	0	0	0	0	0	0	0	0	0	0	0	0	0	0	0	0	0	0	0	0	0	0	0	0	0	0	0	0	0.179038	0	0	0	0	0	0	0	0	0	0	0	0	0	0	0.00732634	0	0	0	0	0	0	0.187481	0	0	0	0	0	0	0	0	0	0	0	0	0	0	0	0	0	0	0	0	0	0	0	0.0546562	0	0	0	0	0	0	0.428423	0.077819	0	0	0	0	0.0105579	0	0	0	0	0	0	0.0827434	0	0.0838476	0	0.00900316	0	0	0	0	0	0	0.0679754	0	0	0	0.144055	0	0	0	0	0	0	0	0	0	0	0	0	0	0	0	0	0	0	0	0	0	0	0	0	0	0	0	0.14095	0	0	0	0	0	0	0	0	0	0	0	0	0	0	0	0.0132335	0.674942	0.00816876	0.00894732	0	0	0	0	0	0	0	0	0	0	0	0	0.00886734	0	0	0.0817302	0	0	0	0	0	0	0	0	0	0	0	0	0	0	0	0	0	0	0	0	0.015916	0	0	0	0	0	0.0248032	0	0	0	0	0	0	0	0	0	0	0	0	0	0	0	0	0	0	0	0	0	0	0	0	0	0	0.169053	0	0	0	0	0	0	0	0	0	0	0	0	0	0	0	0	0	0	0	0	0	0	0	0	0.0117309	0	0.0843018	0	0	0.0101563	0	0	0	0	0.199416	0	0	0	0	0	0	0	0	0	0	0.0529337	0	0.273588	0	0	0	0	0	0	0	0	0	0	0	0	0	0.0190023	0	0.0175571	0	0	0	0	0	0	0	0	0	0	0	0	0	0.0284629	0	0	0	0	0	0	0	0	0	0	0	0	0	0	0	0	0	0	0	0	0	0	0	0	0	0	0	0	0	0	0	0	0	0	0	0
SGB_14667	TP20200815-DZC62_DT2009055532-1_bin.437	0	0	0	0	0	0	0	0	0	0	0	0	0	0	0	0	0	0	0	0	0	0	0	0	0	0	0	0	0	0	0	0	0	0	0	0	0	0	0	0	0.00821069	0	0.0114057	0.00548671	0.0152309	0	0.00583999	0.00847705	0.00656296	0.00798717	0.00666007	0	0	0	0.00876109	0.0085639	0.00814664	0	0.00622747	0.00733004	0	0	0.00808019	0.0111738	0.00634298	0	0	0	0	0.00731878	0	0	0.0109644	0	0	0	0.00542244	0.00638535	0.0075378	0.0154013	0.00682144	0.0105485	0.00794283	0.00774807	0.0104499	0.00868267	0.0121892	0.00569196	0	0.010146	0.0073029	0.0124006	0.00892638	0.00814066	0	0.0105935	0.0103514	0.00928853	0.013311	0.0100323	0.0136299	0.0115128	0.00793578	0.0168293	0.0237921	0.0158389	0.00720217	0.0086397	0	0	0.0209539	0.00815496	0.00675436	0	0.00635675	0	0	0	0	0	0	0	0	0	0	0	0.00719714	0	0	0.00659254	0	0	0	0.00712589	0	0	0	0	0	0	0	0	0	0	0	0	0	0	0	0	0	0.00629675	0	0	0	0.0066509	0	0	0	0	0	0.00741935	0	0	0	0	0	0	0.00643908	0	0	0	0	0	0	0.00612131	0	0	0	0	0	0	0	0	0	0	0	0	0	0	0	0	0	0	0	0	0.0051933	0	0	0	0	0.00623918	0	0	0	0	0	0.0134067	0	0.017784	0	0.00554977	0.00647614	0	0.007915	0	0	0	0.00643159	0.00602663	0.00862742	0	0	0	0.00655698	0	0	0.00769344	0.00600245	0.00692206	0	0.00565889	0.0103994	0.00830437	0	0	0.011509	0	0.0058392	0.00744093	0	0.010485	0.00560746	0.0121472	0.0187077	0	0.0158102	0.0104591	0.0114474	0.00675819	0.0136853	0.00705891	0.0151253	0.0114644	0.00752757	0.00632179	0.00849046	0	0.006462	0	0.00825993	0	0.0174751	0.0103774	0.0111154	0.00675024	0.00718619	0.0128613	0.00878008	0.00916069	0	0	0.0106711	0.0154666	0.0107338	0.0140986	0.00992224	0.016019	0.0259893	0.014628	0.0217853	0.017338	0.0226593	0.0171799	0.0115485	0.0106537	0.0100831	0.0228852	0.0106237	0.0121444	0.0170483	0.011807	0.014467	0.010258	0.0176088	0.0148381	0.0077901	0.0107737	0.0120885	0.0145343	0.0159284	0.0192938	0.00968395	0.0153317	0.0155857	0.0112563	0.0200959	0.00948446	0.00898223	0.00961938	0.0183177	0.0132308	0.0154251	0.00682744	0	0.0108635	0.0154858	0.00893257	0.00594895	0.0107532	0.0102381	0.011072	0.0092372	0.0144091	0.00953742	0.0254178	0.0109213	0.00888569	0	0.0100778	0.0111554	0.0159804	0.00915882	0	0.00757156	0.00745239	0	0	0.00847439	0.00934176	0	0	0.00675287	0	0.00860046	0	0.00915078	0	0.00951113	0.00653296	0.0121115	0	0	0.0121161	0.00584365	0.00826794	0.0109312	0.00929364	0.0105854	0.0077655	0.00715059	0.00994582	0.00688135	0	0.00720984	0.00565127	0	0.00612146	0	0	0	0	0	0	0	0	0	0	0	0	0	0	0	0	0	0	0	0	0	0	0	0	0	0	0	0	0	0	0	0	0	0	0	0	0	0	0	0	0	0	0	0	0	0	0	0	0	0	0	0.0158161	0.00769088	0.00872214	0	0	0.00893859	0	0.00957144	0	0	0	0.00872472	0	0	0	0	0	0	0	0	0	0	0	0	0	0	0.009136	0.00955458	0	0	0	0	0	0.00923583	0	0	0.0128179	0	0	0.00901934	0	0	0	0	0.00822011	0	0.0110377	0	0	0.00774675	0.00887407	0	0.0102557	0.0118889	0.00790329	0.012997	0	0	0	0.01049	0.0079022	0.0188737	0.00771203	0	0	0	0	0	0	0.0116317	0.00984182	0	0	0.0127317	0.00761866	0.00803368	0	0.00974651	0	0	0.00783448	0.00815829	0	0	0.0131381	0	0.0084797	0	0.0083285	0.00851838	0.00882738	0.0114938	0	0.00887806	0	0	0	0	0.00861559	0.0101546	0	0.00795212	0	0.00798167	0.0076702	0	0	0.0104156	0	0	0.00839717	0.0070027	0	0	0.0103523	0	0	0	0	0	0.0105915	0	0.00727349	0.00796319	0.00843267	0	0	0	0	0	0	0	0.0100886	0	0	0	0	0	0	0	0	0	0	0	0	0	0	0	0	0	0	0	0	0	0	0	0	0	0	0	0	0	0	0	0	0	0	0	0	0	0.00792003	0.0100361	0	0	0	0	0	0.00898952	0.00887819	0	0	0.00760369	0	0.00810962	0	0	0	0	0	0	0	0	0	0	0	0	0	0	0	0	0	0	0	0	0	0	0	0	0	0	0	0	0	0	0	0	0	0	0	0	0	0	0	0	0	0	0	0	0	0	0	0	0	0	0	0	0	0	0	0	0	0	0	0	0	0	0	0	0	0	0	0	0	0	0	0	0	0	0	0	0	0	0	0	0	0	0	0	0	0	0	0	0.00577592	0	0	0	0	0	0	0	0	0	0	0	0	0	0	0	0	0	0	0	0	0	0	0	0	0	0	0	0	0	0	0	0	0	0	0	0	0	0	0	0	0	0	0	0	0	0	0	0	0	0	0	0	0	0.00803843	0	0	0	0	0	0	0	0	0	0	0	0	0	0	0	0	0	0	0	0	0	0	0	0	0	0	0	0	0	0	0	0	0	0	0	0	0	0	0	0	0	0	0	0	0	0	0	0	0	0	0.00710073	0.0112756	0.017015	0.00970095	0	0.010283	0.0114925	0.00716021	0	0	0	0	0	0	0	0	0	0	0	0	0	0	0	0	0	0	0	0	0	0	0	0	0	0	0	0	0	0	0	0	0	0	0	0	0	0	0	0	0	0	0	0	0	0	0	0	0	0	0	0	0	0	0	0	0	0	0	0	0	0	0	0	0	0	0	0	0	0	0	0	0	0	0	0	0	0.0101084	0	0	0	0	0	0	0	0	0	0	0	0	0	0	0	0	0	0	0	0	0	0	0	0.00730034	0	0	0	0.00807134	0	0	0	0	0	0	0	0	0	0	0	0	0.00762288	0	0	0	0	0	0	0	0	0	0	0	0	0	0	0	0	0	0	0	0.00583894	0	0	0	0	0	0	0	0	0	0	0	0	0	0	0	0	0	0.00582509	0	0	0	0	0	0	0	0	0	0	0	0	0	0	0	0	0	0	0	0	0	0.00828605	0	0	0	0	0	0	0.00722323	0	0	0	0	0	0	0	0	0	0	0	0	0	0	0	0	0	0	0	0	0	0	0	0	0	0	0	0.00619269	0	0	0	0	0.00988052	0	0.00836074	0	0.00918746	0	0	0	0	0.00935315	0.00715589	0.00672439	0	0	0	0	0	0	0	0	0	0.0095594	0	0	0	0.00654624	0.0078825	0	0	0	0.00883981	0.00680605	0	0	0	0	0	0	0	0.0107969	0	0	0	0.00792098	0.00709241	0.00748136	0	0	0	0.0101367	0	0.0075604	0	0	0.00740094	0.00631642	0.00521598	0.00614675	0	0	0.00544571	0	0.0109524	0	0	0.00512133	0.00632434	0.00511636	0	0.00757432	0.00534826	0	0	0.00570472	0	0	0.00651863	0	0.00473669	0	0.00541096	0	0	0	0	0.00466156	0	0.00481848	0	0	0	0.00525487	0.00480389	0	0	0.0071333	0	0.00476446	0	0.00595901	0.00538692	0	0	0	0.00516501	0.00436721	0.00456008	0	0.00626821	0.00667797	0.00832629	0	0	0.00664277	0	0	0.00808455	0	0	0.016546	0.00450685	0.00430102	0	0.00983132	0.00467089	0	0.00798298	0.00797611	0.00466856	0.00492139	0.00453564	0.00437724	0	0.00504525	0.00556012	0.00485184	0	0.0150252	0.0264967	0.00771078	0.0100583	0	0.0176931	0.0449272	0	0.0335125	0.018458	0.0196378	0	0	0	0	0.0168351	0	0.0392023	0	0.00756857	0.053104	0.0105982	0	0	0	0.0144073	0.00729848	0	0	0.0116688	0	0.0114086	0	0.00676019	0	0.00636783	0	0	0.0113488	0	0	0.00685039	0.0132495	0.00687508	0	0.00998832	0	0	0	0.0255647	0	0	0.0153405	0.0087142	0.0091526	0.00819797	0	0.0109858	0.00799104	0	0.0356606	0	0.00622212	0.0122872	0.0669071	0.0230907	0.0408868	0.0125953	0.0235694	0.02026	0.0163199	0	0	0.0408275	0	0	0.0153264	0	0	0.0145905	0.00643043	0.0130066	0.010586	0.00590919	0.0331435	0	0.0153111	0.0267091	0.0116961	0.0276189	0.00538438	0.0191519	0.106944	0.0299151	0.013961	0.014428	0	0.020115	0.0165159	0.0126089	0.0174786	0.0126084	0.0129093	0.0121438	0	0	0.0363688	0	0.0148579	0	0	0.0233051	0.0280873	0.0067517	0	0.0202649	0.00675364	0	0.0104169	0.0291678	0.024626	0.0179011	0.0489724	0.0292383	0.0584121	0	0.00565825	0.00715199	0.0096494	0.0312466	0.18914	0.0367596	0.017305	0.0222021	0	0.00614573	0.528815	0.0446964	0.156752	0.060679	0.0423206	0.44621	0.01054	0.017359	0.0482779	0.214607	0.0151918	0.363996	0.468505	0.0441708	0.0390589	2.01358	0	0	0.0124298	0.0513821	0.0411805	0.0157716	0.394566	0.0833615	0.0391698	0.119424	0.237004	0.0243798	0.0560186	0.0783379	0.392581	0.294549	0.0572449	0.184881	0.088357	0.0981119	0.0880951	0.326276	0.0577663	0.429671	0.0209241	0.0560513	0.14417	0.00798045	0.417917	0.0575078	0.0609844	0.0935914	0.0717962	0.0118727	0.0166213	0.187575	0.00903592	0.0625843	0.0575684	0.00921669	0	0.00528032	0.00511112	0.0409271	0.0659641	0.0220207	0.00852907	0.0105579	0.0143697	0.0130378	0.0130014	0.00768105	0.00713317	0.00727054	0.00603377	0.0071017	0.0136918	0.00686483	0	0.00629407	0.00643228	0.00524204	0.00515226	0.00787127	0.00502024	0.00570533	0.00593857	0.0063638	0.0196384	0.00649965	0.00525118	0.0163234	0.0100647	0.00570002	0.00897884	0.00916233	0.00736582	0.0088032	0.00804953	0.00528144	0.00549034	0.00594827	0.00956764	0.00649233	0.00540727	0.0114396	0.00836015	0.0057014	0.00993738	0	0.00573117	0.00510195	0.00682332	0.0055995	0.00741731	0.0139216	0.00726547	0.0051148	0.00521381	0	0.00544097
SGB_14668	TP20200815-DZC66_DT2009055536-1_bin.205	0	0	0	0	0	0	0	0	0	0	0	0	0	0	0	0	0	0	0	0	0	0	0	0	0	0	0	0	0	0	0	0	0	0	0	0	0	0	0	0	0	0	0	0	0	0	0	0	0	0	0	0	0	0	0	0	0	0	0	0	0	0	0	0	0	0	0	0	0	0	0	0	0	0	0	0	0	0	0	0	0	0	0	0	0	0	0	0	0	0	0	0	0	0	0	0	0	0	0	0	0	0	0	0	0	0	0	0	0	0	0.00724588	0	0	0	0	0	0	0	0	0	0	0	0	0	0	0	0	0	0	0	0	0	0	0	0	0	0	0	0	0	0	0	0	0	0	0	0	0	0	0	0	0	0	0	0	0	0	0	0	0	0	0	0	0	0	0	0	0	0	0	0	0	0	0	0	0	0	0	0	0	0	0	0	0	0	0	0	0	0	0	0	0	0	0	0	0	0	0	0	0	0	0	0	0	0	0	0	0	0	0	0	0	0	0	0	0	0	0	0	0	0	0	0	0	0	0	0	0	0	0	0	0	0	0	0	0	0	0	0	0	0	0	0	0	0	0	0	0	0	0	0	0	0	0	0	0	0	0	0	0	0	0	0	0	0	0	0	0	0	0	0	0	0	0	0	0	0	0	0	0	0	0	0	0	0	0	0	0	0	0	0	0	0	0	0	0	0	0	0	0	0	0	0	0	0	0	0.00684425	0	0	0	0	0	0	0	0	0	0	0	0	0	0	0	0	0	0	0.0107588	0	0	0	0	0	0	0	0	0	0	0	0	0	0	0	0	0	0	0	0	0	0	0	0	0	0	0	0	0	0	0	0	0	0	0	0	0	0	0	0	0	0	0	0	0	0	0	0	0	0	0	0	0	0	0	0	0	0	0	0	0	0	0	0	0	0	0	0	0	0	0	0	0	0	0	0	0	0	0	0	0	0	0	0	0	0	0	0	0	0	0	0	0	0	0	0	0	0	0	0	0	0	0	0	0	0	0	0	0	0	0	0	0	0	0	0	0	0	0	0	0	0	0	0	0	0	0	0	0	0	0	0	0	0	0	0	0	0	0	0	0	0	0	0	0	0	0	0	0	0	0	0	0	0	0	0	0	0	0	0	0	0	0	0	0	0	0	0	0	0	0	0	0	0	0	0	0	0	0	0	0	0	0	0	0	0	0	0	0	0	0	0	0	0	0	0	0	0	0	0	0	0	0	0	0	0	0	0	0	0	0	0	0	0	0	0	0	0	0	0	0	0	0	0	0	0	0	0	0	0	0	0	0	0	0	0	0	0	0	0	0	0	0	0	0	0	0	0	0	0	0	0	0	0	0	0	0	0	0	0	0	0	0	0	0	0	0	0	0	0	0	0	0	0	0	0	0	0	0	0	0	0	0	0	0	0	0	0	0	0	0	0	0	0	0	0	0	0	0	0	0	0	0	0	0	0	0	0	0	0	0	0	0	0	0	0	0	0	0	0	0	0	0	0	0	0	0	0	0	0	0	0	0	0	0	0	0	0	0	0	0	0	0	0	0	0	0	0	0	0	0	0	0	0	0	0	0	0	0	0	0	0	0	0	0	0	0	0	0	0	0	0	0	0	0	0	0	0	0	0	0	0	0	0	0	0	0	0	0	0	0	0	0	0	0	0	0	0	0	0	0	0	0	0	0	0	0	0	0	0	0	0	0	0	0	0	0	0	0	0	0	0	0	0	0	0	0	0	0	0	0	0	0	0	0	0	0	0	0	0	0	0	0	0	0	0	0	0	0	0	0	0	0	0	0	0	0	0	0	0	0	0	0	0	0	0	0	0	0	0	0	0.00849149	0.0117426	0	0	0	0	0	0	0	0	0	0	0	0	0	0	0	0	0	0	0	0	0	0	0	0	0	0	0	0	0	0	0	0	0	0	0	0	0	0	0	0	0	0	0	0	0	0	0	0	0	0	0	0	0	0	0	0	0	0	0	0	0	0	0	0	0	0	0	0	0	0	0	0	0	0	0	0	0	0	0	0	0	0	0	0	0	0	0	0	0	0	0	0	0	0	0	0	0	0	0	0	0	0	0	0	0	0	0	0	0	0	0	0	0	0	0	0	0	0	0	0	0	0	0	0	0	0	0	0	0	0	0	0	0	0	0	0	0	0	0	0	0	0	0	0	0	0	0	0	0	0	0	0	0	0	0	0	0	0	0	0	0	0	0	0	0	0	0	0	0	0	0	0	0	0	0	0	0	0	0	0	0	0	0	0	0	0	0	0	0	0	0	0	0	0	0	0	0	0	0	0	0	0	0	0	0	0	0	0	0	0	0	0	0	0	0	0	0	0	0	0	0	0	0	0	0	0	0	0	0	0	0	0	0.00865616	0	0	0	0	0	0	0	0	0	0	0	0	0	0	0	0	0	0	0	0	0	0	0	0	0	0	0	0	0	0	0	0	0	0	0	0	0	0	0	0	0	0	0	0	0	0	0	0	0	0	0	0	0	0	0	0	0	0	0	0	0	0	0	0	0	0	0.00621816	0	0	0	0	0	0	0	0	0	0	0	0	0	0	0	0	0	0	0	0	0	0	0	0	0	0	0	0	0	0	0	0	0	0	0	0	0	0	0	0	0	0	0	0	0	0	0.00791235	0	0	0	0	0	0	0	0	0	0	0	0	0	0	0.00980093	0	0	0	0.00837323	0.00996886	0	0.0091202	0.00774583	0.0123453	0	0	0	0	0.010103	0	0.0092363	0	0	0.017919	0	0	0	0	0.00670427	0	0	0	0	0	0.00517904	0	0	0	0	0	0	0	0	0	0	0	0	0	0.0078247	0	0	0	0.0103383	0	0	0.00503352	0	0	0	0	0	0	0	0.00580938	0	0	0	0.0175823	0.0117179	0.00985318	0	0.0146264	0	0.00774453	0	0	0.023795	0	0	0	0	0	0.00780261	0	0.00790829	0.00611196	0	0.00983128	0	0.00679497	0.00615726	0	0.0107829	0	0	0.0150138	0.0205471	0.0183602	0.00861358	0	0.00679352	0	0.00684378	0.00842074	0	0	0	0	0	0.0101448	0	0	0	0	0.0143868	0.00872154	0	0	0	0	0	0	0.0110488	0.0217652	0.0148892	0.046918	0.010174	0.0172569	0	0	0	0	0.0322227	0.0328622	0	0	0.0190213	0	0.0123446	0.186479	0	0.0122396	0.0124885	0	0.156697	0	0.00993732	0	0.0343674	0	0.134682	0.163804	0	0.00968818	0.0445788	0	0.0114817	0.00646198	0.0147865	0	0.0105334	0.0198373	0.0229927	0.302549	0.00658552	0.0834453	0.00620789	0.0145403	0.0176001	0.134359	0.107747	0.0218415	0.0335656	0.090445	0.0237852	0.0149658	0.0175699	0.558564	0.0325045	0.00750334	0.00881023	0.0625165	0	0.148271	0.0336977	0.0344522	0.0402758	0.0187384	0.0138749	0.00729878	0.0320063	0	0.138083	0.0913736	0	0	0	0	0.0291717	0.158573	0.0341269	0.00664494	0	0.007682	0.0118944	0.0067758	0.00558452	0	0	0	0	0.0096495	0	0	0	0	0	0	0	0	0	0	0	0.00729899	0	0	0.00651641	0	0	0	0	0.00563423	0	0	0	0	0	0	0	0	0	0	0	0.00681942	0	0	0	0	0	0	0.00790342	0	0	0	0	0
SGB_14669	TP20200815-DZC66_DT2009055536-1_bin.96	0	0	0	0	0	0	0	0	0	0	0	0	0	0	0	0	0	0	0	0	0	0	0	0	0	0	0	0	0	0	0	0	0	0	0	0	0	0	0	0	0.00792282	0	0	0	0	0.0075103	0	0	0	0	0	0	0	0	0	0	0	0	0	0.00960439	0	0	0	0	0	0.00812725	0.00789719	0	0	0	0	0	0.0121338	0.00827693	0	0.0110818	0	0	0	0	0.0243578	0	0.0154664	0.00958377	0	0	0.0156085	0.0203604	0.0105419	0.00820371	0	0.01207	0.0237122	0.0097823	0.0129903	0.00859135	0	0	0.0340262	0	0.0484737	0	0.0339404	0.0414934	0	0.0150131	0.0131947	0.00990506	0.0137448	0	0.0191179	0.0103063	0	0	0	0	0	0	0	0	0	0	0	0	0	0	0	0	0	0	0	0	0	0	0	0	0	0	0	0.015884	0	0	0	0	0	0	0	0	0	0	0	0	0	0	0	0	0	0	0	0	0	0	0	0	0	0	0	0	0	0	0	0	0	0	0	0	0	0	0	0	0	0	0	0	0	0	0	0	0	0	0	0	0	0	0	0	0	0	0	0	0	0.0122356	0	0	0.00859544	0	0	0	0.00958412	0.0089027	0	0	0.017673	0	0.00958629	0	0	0	0.0192698	0	0	0.0118249	0	0.00919742	0	0	0	0.00907003	0	0	0	0.00984255	0	0	0	0.0191461	0.00759826	0.0194926	0	0.0133351	0	0.00965759	0	0	0.0125124	0.0154162	0.0208737	0	0	0.00770966	0	0.00845971	0.00884	0	0	0	0.014513	0	0.0145274	0.0198415	0	0	0.0140917	0.00935744	0.0181163	0.00806145	0	0.0132413	0.00893668	0.0137296	0	0	0.00836585	0.0204561	0.00973179	0.012603	0.0128553	0.013712	0.0150213	0.00952123	0.0131797	0.0212633	0.0162779	0.015878	0.00801302	0	0.0157274	0.0154448	0.0070998	0.0164498	0	0	0.0111136	0.0114804	0.0244374	0.0124033	0.0123621	0	0.00738296	0.019844	0.0140697	0.0117298	0.0100662	0	0.0171637	0.010909	0.0312474	0.00778077	0	0	0.0198836	0.016794	0.0292818	0.0124466	0.0110874	0	0.0314252	0.0321136	0.00904988	0.0229134	0.0272443	0.016879	0.0177618	0.0235853	0.0195116	0.0396635	0.011409	0.028798	0.0093279	0.0169003	0.0181479	0.020051	0.0102232	0	0.0108556	0	0.0087841	0.00845896	0.0108699	0.0104409	0.0102687	0	0.011103	0	0	0	0.00896087	0	0	0	0.018429	0	0.00801792	0.0104335	0.00840898	0.010144	0.0116171	0.0125444	0.0123785	0	0	0.0105374	0.00899155	0	0	0	0	0.007662	0	0	0	0	0	0	0	0	0	0	0	0	0	0	0	0	0	0	0	0	0	0	0	0	0	0	0	0	0	0	0	0	0	0	0	0	0	0	0	0	0	0	0	0	0	0	0	0	0	0	0	0	0	0	0	0	0	0	0	0	0	0	0	0	0	0	0	0	0	0	0	0	0	0	0	0	0	0	0	0	0	0	0	0	0	0	0	0	0	0	0	0	0	0	0	0	0	0	0	0	0	0	0	0	0	0	0	0	0	0	0	0	0	0	0	0	0	0	0	0	0	0	0	0	0	0	0	0	0	0	0	0	0	0	0	0	0	0	0	0	0	0	0	0	0	0	0	0	0	0	0	0	0	0	0	0	0	0.0130594	0	0	0	0	0	0	0	0	0	0	0	0	0	0	0	0	0	0	0	0	0	0	0	0	0	0	0	0	0	0	0	0	0	0	0	0	0	0	0	0	0	0	0	0	0	0	0	0	0	0	0	0	0	0	0	0	0	0	0	0	0	0	0	0	0	0	0	0	0	0	0	0	0	0	0	0	0	0	0	0	0	0	0	0	0	0	0	0	0	0	0	0	0	0	0	0	0	0	0	0	0	0	0	0	0	0	0	0	0	0	0	0	0	0	0	0	0	0	0	0	0	0	0	0	0	0	0	0	0	0	0	0	0	0	0	0	0	0	0	0	0	0	0	0	0	0	0	0	0	0	0	0	0	0	0	0	0	0	0	0	0	0	0	0	0	0	0	0	0	0	0	0	0	0	0	0	0	0	0	0.00809021	0	0	0	0	0	0	0	0	0	0	0	0	0	0	0	0	0	0	0	0	0	0	0	0	0	0	0	0.00823215	0	0	0	0	0	0	0	0	0	0	0	0	0.00993419	0	0	0	0	0	0	0	0	0	0	0	0	0	0	0	0	0	0	0	0	0	0	0	0	0	0	0	0	0.00869634	0	0	0	0	0	0	0	0	0	0	0	0	0	0	0	0	0	0.00894433	0	0	0	0.0095592	0	0	0	0	0	0.00972575	0.0140466	0	0	0	0.0107691	0.0146074	0	0	0	0	0.0125553	0	0	0	0	0	0	0	0	0	0	0	0	0	0	0	0	0	0	0	0	0	0	0	0	0	0	0	0	0	0	0	0	0	0	0	0	0	0	0	0	0	0	0	0	0	0	0.00789945	0	0	0	0	0	0	0	0	0	0	0	0	0	0	0	0	0	0	0	0	0	0	0	0	0	0	0	0	0	0	0	0	0	0	0	0	0	0	0	0	0	0	0	0	0	0	0	0	0	0	0	0	0	0	0	0	0	0	0	0	0	0	0	0	0	0	0	0	0	0	0	0	0	0	0	0	0	0	0	0	0	0	0	0	0	0	0	0	0	0	0	0	0	0	0	0	0	0	0	0	0	0	0	0	0	0	0	0	0	0	0	0	0	0	0	0	0	0	0	0	0	0	0	0	0	0	0	0	0	0	0	0	0	0	0	0	0	0	0	0	0	0	0	0	0	0	0	0	0	0	0	0	0	0	0	0	0	0	0	0	0	0	0	0	0	0	0	0	0	0	0	0	0	0	0	0	0	0	0	0	0	0	0	0	0	0	0	0	0	0	0	0	0	0	0	0	0	0	0	0	0	0	0	0	0	0	0	0	0	0	0	0	0	0	0	0.0162457	0	0	0	0	0.0113824	0	0	0	0	0.00624125	0	0	0	0	0	0	0.00633939	0	0	0	0	0	0	0	0	0	0	0	0	0	0	0	0	0	0	0	0.0106544	0.0059088	0	0.00661112	0	0.0121533	0	0	0.0154589	0	0	0	0	0	0	0	0.00762845	0	0	0	0	0	0	0	0	0	0	0	0.0160001	0	0	0.0115464	0	0	0	0	0	0	0	0	0	0.00649219	0.00674588	0	0	0	0.0250292	0	0.0234478	0	0.228006	0.0190379	0	0.0189157	0.00910342	0.0278763	0.015759	0	0.00920474	0	0.00964249	0	0.021995	0.0175926	0	0.0221675	0.00831083	0	0	0	0.0330872	0	0	0	0.0484647	0	0.00786958	0	0	0	0.0157918	0	0.0102267	0.0379749	0.0106272	0.00748615	0	0.0255724	0	0	0.00895315	0	0	0	0.0260381	0.0114305	0	0.00662143	0.0171168	0.0124926	0.0106632	0	0.0245889	0.0179261	0	0.00860225	0	0.013219	0	0.0351857	0.0198901	0.019546	0.0152349	0.0285715	0.0152342	0.0252165	0.022594	0	0.421213	0	0	0	0.0220745	0.0203328	0.0572085	0	0.0216748	0	0	0.020477	0	0.05343	0.00698177	0	0.0207932	0	0.0243439	0.0112508	0.0185665	0.012813	0.0844114	0.00806943	0.0647225	0.329961	0.0739483	0.0269173	0.0174379	0.0143101	0	0	0	0.00638897	0	0.0243185	0	0	0.0112471	0.0265483	0	0	0.0191755	0.0201292	0.0167079	0	0.00897188	0.0207976	0.0197677	0.0201779	0.0155325	0.0153818	0	0.0128151	0.0222493	0	0.00976278	0.01351	0.00676139	0.0131361	0.00769369	0	0.00665748	0.0249719	0.00614237	0.00633729	0.024708	0.00671899	0.0242543	0.0129169	0.0092602	0.00807703	0.0158492	0.0192799	0.0235781	0.024388	0.00555487	0.02178	0.193641	0	0	0	0.0218271	0.00624534	0	0.0115878	0.00676882	0.200561	0.00602429	0.183886	0.0643092	0.00961581	0.0107627	0.0223986	0.019201	0.0807578	0.0152555	0.0163824	0.00699736	0.0118203	0.00830501	0.224798	0.0119352	0.0207112	0	0.138921	0	0.0211893	0.0100326	0.00989876	0.0291361	0.00918933	0	0.00606518	0.0142309	0.0085481	0.0518437	0.0823786	0	0	0	0	0.104712	0.0714087	0.0113924	0.00948046	0.0102896	0.00706247	0	0	0	0.00835213	0	0.00896765	0	0.0172227	0	0.0068229	0.00599558	0.00621303	0	0	0.00881603	0.0110421	0	0.00644982	0	0.00634202	0.00754995	0.00795129	0	0.0310419	0	0	0.00959625	0.00841962	0.00900969	0.0103713	0.00749336	0.00756388	0	0	0	0	0	0.00966518	0	0	0	0.00718175	0	0.00868167	0.00725218	0	0.0061786	0.00946914	0.00692179	0	0	0
SGB_14670	TP20200815-DZC67_DT2009055537-1_bin.100	0	0.00564367	0.0112142	0.00578233	0.0101529	0.0102131	0	0.0119191	0	0	0.0101868	0	0.00589613	0	0.00700303	0	0.00829529	0.00827754	0.00578191	0	0.00757017	0	0.0186446	0.0131167	0	0.0142454	0	0	0	0.0101525	0	0	0.011566	0.0135372	0.00908974	0	0.0124073	0	0	0	0.0211772	0.0106142	0.0271421	0	0.0156218	0	0.0159867	0.0183178	0.015455	0.0257586	0.0102827	0.00617022	0.0122661	0	0.0166106	0.0206226	0.011916	0.0138392	0.0162389	0.0234101	0.00855296	0.0105872	0	0.0306023	0.0123897	0.0142908	0.0158882	0.00603943	0	0.0114231	0	0.00885164	0.0322755	0.00819716	0	0.0086226	0.0138512	0.0145871	0	0.013303	0	0.00682081	0.00734644	0.0121544	0.0332944	0.00816889	0.0326141	0.0162269	0	0.0087571	0	0.00619888	0.0179002	0.0184488	0.00959129	0	0.0256846	0	0.0078399	0.0131887	0.020545	0.00969764	0.0129837	0	0	0.0377265	0	0.00792575	0	0	0.00924426	0.0113248	0.0282474	0.0220208	0.0343076	0.00983898	0.0147832	0.0143229	0.0122081	0.00882655	0.00596251	0	0.0107565	0.00813678	0.00486563	0.0102478	0.0248736	0.017475	0.0178476	0.0205038	0.0215678	0.0121708	0	0.0313921	0.0117728	0	0	0	0	0	0.00628983	0.0112018	0	0	0.013422	0	0.00563127	0	0	0.00599414	0.00669988	0.0161656	0	0.0126723	0	0.00723393	0.0104899	0	0	0	0	0.00615059	0.00504368	0	0.0070083	0.00488124	0	0	0.0067077	0	0.00512709	0	0	0	0	0.00683583	0	0	0	0	0	0	0	0.00501304	0.00536487	0	0.0154025	0	0.0070665	0	0	0	0	0	0.00645478	0	0	0	0	0	0	0.00566056	0	0	0	0.00763705	0.00652607	0.0119572	0	0.0147283	0.00846921	0.00528943	0.0128809	0.00629656	0	0	0	0.0065027	0.0116702	0.00649062	0	0	0.00524098	0	0	0.00518596	0	0	0	0	0	0	0.0286961	0.0155043	0.00700421	0.0109652	0.0198144	0.00978898	0.00722225	0	0.00870436	0.00803058	0.00955673	0.00565474	0.0110512	0.0141636	0.0368753	0.0202113	0.0237533	0.0151488	0.0247862	0.00873802	0.0262335	0	0.0107732	0.00619205	0.0145457	0.00521313	0.00598501	0.0121712	0.0188677	0.00751686	0.00936309	0.0217347	0.0207482	0.0111571	0.0167786	0.0180735	0.0103535	0.00785601	0	0.00550587	0.027178	0.032989	0.0342349	0.0371607	0.0227081	0.0348057	0.0365696	0.0265968	0.0433885	0.0549868	0.0302609	0.0385146	0.0273149	0.0276554	0.0301094	0.0331612	0.0257464	0.0230101	0.0296648	0.032686	0.0351161	0.0223764	0.0593906	0.0370965	0.0248137	0.0555785	0.0366262	0.024468	0.0375779	0.0325093	0.0265752	0.0296533	0.0469505	0.0192463	0.0567398	0.0289388	0.0234992	0.0554194	0.0521187	0.0225233	0.00781284	0.0105619	0.0061163	0.00931047	0.0398063	0	0.00781126	0.0119324	0.00862072	0.0123437	0.0115238	0.00668038	0	0.00772664	0	0.0084598	0	0.0307098	0.00571556	0.0229683	0.0352978	0	0.00868235	0.0138877	0.0105781	0.00873724	0.0256075	0.0148498	0.00955243	0	0.0166649	0	0.00782401	0	0.00989099	0.00733093	0.00925397	0.00974288	0.0168211	0.0142586	0.00765218	0.0102235	0.00934004	0.00871965	0.014901	0.00941656	0.0193703	0.00681853	0	0.0160944	0.0172158	0	0.00566088	0.0101304	0	0.0107093	0	0	0	0	0	0	0	0	0	0	0	0	0	0	0	0	0	0	0	0	0	0	0	0	0	0	0	0	0	0	0	0	0	0	0	0	0	0	0	0	0	0	0	0	0	0	0	0	0	0.00945835	0	0	0.00899897	0	0	0.00728216	0	0	0	0.0061429	0	0	0.00792964	0.00781481	0.00943952	0	0	0	0	0	0	0	0	0	0	0.00932825	0	0	0.00960265	0	0	0.00610401	0	0	0	0	0.0093957	0	0	0	0	0	0	0	0	0.00772412	0	0.00912719	0	0	0	0.00962036	0	0	0.0131347	0	0.0192563	0	0.00743089	0	0	0.00729086	0	0.008242	0	0	0	0	0	0	0	0	0	0	0	0.00703548	0.00766354	0	0.0100836	0	0	0	0.00772302	0.00780836	0	0	0	0	0	0.0114073	0.00753246	0	0.0183508	0	0.0127755	0	0	0.0120205	0	0	0.0118131	0	0.00669833	0	0	0.00710402	0	0.0119632	0.0123407	0	0	0.0103751	0.00816255	0	0	0.00930354	0	0.00807869	0	0	0	0.00861288	0	0.00774847	0	0	0	0.00824721	0	0	0	0	0	0	0	0	0.0128449	0.016785	0.00973381	0	0	0	0	0	0.0104675	0.00917007	0.0112912	0.0113467	0.0121023	0.0108653	0.0124233	0	0.00917149	0.0122893	0.0101739	0.0120696	0	0.0073814	0	0	0	0	0	0.00810056	0	0	0	0	0	0	0.00762593	0	0	0	0	0	0.00885711	0	0	0	0	0	0	0	0	0.0134923	0	0	0	0	0	0	0	0	0	0	0	0	0	0	0	0	0	0	0	0	0	0	0	0	0	0	0	0	0	0	0	0	0	0	0	0	0	0	0	0	0	0	0	0	0	0	0	0	0	0	0	0	0	0	0	0	0	0	0	0	0	0	0	0	0	0	0	0	0	0	0	0	0	0	0	0	0	0	0	0	0	0	0	0	0	0.00784996	0	0.00851773	0	0.014676	0	0	0	0.00934083	0.00593655	0	0	0	0	0.00805168	0.00595166	0.00764833	0	0.0054097	0	0	0	0.0120609	0	0	0	0.0111349	0.0081513	0	0	0.0132226	0.00533203	0.00832077	0	0.00839206	0	0	0	0	0	0	0.0139658	0	0	0.00909077	0	0	0	0	0	0	0	0	0	0	0.00822475	0	0	0	0	0.00678226	0	0	0	0	0	0	0	0	0	0	0	0	0.00816429	0	0.0069415	0	0	0	0	0	0	0.00629039	0.00997592	0	0.0119413	0.0136904	0.00838998	0.00906279	0.012997	0.0109953	0.0110509	0.0103647	0.0131304	0.0168186	0.0100487	0.0131884	0.0109932	0.00698799	0.0131222	0.0198341	0.0160802	0.0114725	0.0136363	0.0249008	0.00799665	0.00834304	0.0130279	0.0233611	0.0174873	0.0128247	0.0151686	0	0.0157817	0.0105042	0.0223991	0.00822682	0.0091599	0	0.00887904	0.00948754	0	0.0113752	0	0	0.0196076	0	0	0	0.00768975	0	0	0	0	0	0	0	0	0	0	0	0	0	0	0	0	0	0	0	0	0	0.00604619	0.00808296	0	0	0.00618689	0	0	0	0	0.00522049	0.0052631	0.0103852	0.00591868	0.00783708	0	0.0054997	0.00491128	0.00643415	0.00770065	0	0.00685184	0.00849477	0	0	0	0	0.00911474	0	0.0059578	0.00742391	0	0.00651458	0.00747564	0.00662094	0	0.0101535	0	0	0	0	0	0.0205114	0	0.00907803	0	0	0	0.00900606	0.00899087	0	0.00934119	0.0143194	0	0.0120684	0	0.0093621	0.0097203	0.0077481	0	0.0124115	0.00891441	0.011541	0.00626648	0.0122439	0.00645511	0.0135182	0.0105565	0	0.0183859	0.00707014	0.00716101	0	0.0192306	0.00820419	0.00830382	0.010254	0.00776903	0.0173734	0.00831715	0.00650516	0.0102703	0	0.0150496	0.0104636	0.00880554	0.00778499	0.0100438	0.0114812	0.00782021	0	0.0075939	0	0.00584247	0	0.00813975	0.00784529	0	0.00875539	0	0	0	0.00587034	0.00645948	0.00822102	0	0	0	0.00589965	0	0	0	0	0	0	0	0	0	0.00634232	0.0055679	0.0059652	0.00585101	0.0077902	0	0	0	0	0.00634862	0	0	0	0.00879675	0.00806851	0.00961434	0	0	0	0	0	0.0059976	0	0	0	0.00899933	0	0	0	0	0.00620826	0	0.0173446	0	0	0	0	0.00623185	0	0.00602795	0	0	0	0	0	0	0.00724597	0	0	0.00600693	0	0	0.00709375	0.0106369	0	0	0	0	0	0	0.00889841	0.00706089	0	0	0	0.0135481	0.00606178	0.0125951	0	0.00682844	0	0	0	0	0	0.00674347	0.00730372	0	0	0	0.00641167	0	0	0	0	0	0.0063786	0.00811995	0	0.005862	0	0	0.00808092	0.00758359	0	0	0.00826703	0	0	0	0.00636745	0	0.00723736	0	0.0108742	0	0	0	0.00730205	0	0.00691294	0.00987093	0	0	0.0225096	0	0.0110991	0	0.0108881	0.0137093	0.0117118	0.00723139	0	0	0	0.00476353	0	0	0	0	0.0409862	0.0311037	0.051245	0.0162211	0.0148775	0.0436003	0.0241361	0.0284731	0.0305674	0.0288706	0.0404485	0.0321026	0.0364353	0.0247816	0.0207474	0.061845	0.0245051	0.0232576	0.0435144	0.0382201	0.0386114	0.034288	0.0879819	0.0257833	0.0140654	0.0266845	0.0532305	0.0488938	0.031572	0.0352885	0.0565376	0.0323201	0.0222213	0.0314002	0.0377054	0.0173396	0.0388949	0.0293995	0.0279457	0.00743582	0.0212953	0.0265309	0.0183287	0.0371044	0.0461486	0.0479567	0.0282235	0.0237921	0.0344317	0.0258572	0.07791	0.0535009	0.0238839	0.0370225	0.0814575	0.0209749	0.0291085	0.017648	0.0641686	0.0284993	0.0449027	0.056243	0.0574758	0.0281156	0.00694034	0.0311838	0.0228174	0.0250358	0.0212716	0.0523667	0.0396535	0.0319848	0.0896913	0.1695	0.0273497	0.0457374	0.00831662	0.0570672	0.134784	0.0240407	0.127574	0.0309975	0.0609748	0.0121748	0.020512	0.0173223	0	0.0768865	0.00810131	0.109634	0.0111565	0.0268309	0.174943	0.0371261	0.00800878	0.00855612	0	0.179751	0.00784465	0.00807811	0.00653191	0.111594	0	0.0281564	0.0235843	0.0345608	0.0145929	0.0191812	0.0132331	0.0185109	0.0768838	0.0222172	0.0211321	0.036889	0.0461761	0.0178379	0.00888322	0.114946	0.00736519	0.00526584	0.00915264	0.0877394	0.0192446	0.00993554	0.0777179	0.0588989	0.0194825	0.0201203	0.0233634	0.106221	0.0150856	0.00576408	0.207458	0.00862538	0.0109074	0.0327404	0.160186	0.054141	0.129851	0.0540461	0.0516233	0.13103	0.0687892	0.0572777	0.0140859	0.179315	0.0131486	0.008055	0.0241571	0.0334775	0.0433619	0.0351992	0.0139795	0.0735545	0.0633476	0.0198143	0.110415	0.0151112	0.0451452	0.14627	0.0313751	0.161677	0.00942152	0.0498653	0.162922	0.192387	0	0.0915212	0.00643975	0.114837	0.0503774	0.0291246	0.192022	0.0813153	0.056397	0.13569	0.0244309	0.0164542	0.038784	0.00675756	0.397581	0.0080678	0.0110582	0.0620089	0.180785	0.00757733	0.0171282	0.0747982	0.0313219	0.0105673	0.0339028	0.175401	0.0617267	0.155863	0.0930145	0.0648173	0.190369	0.0107187	0.0227342	0.0195287	0.0123563	2.77615	0.186911	0.114479	0.0624757	0.124479	0.0257037	0.0079225	0.0547478	0.127526	0.377889	0.371038	0.0986336	0.049326	0.0102075	0.082411	0.130292	0.362052	0.123984	0.0452196	0.04709	0.120165	0.106025	0.684301	0.0139067	0.00576862	0.0163169	0.324051	0.128162	0.0845505	0.198734	0.0682621	0.367715	0.0669214	0.13569	0.0504013	0.625259	0.21077	0.0439438	0.0372046	0.174009	0.388363	0.225954	0.126629	0.196108	0.321209	0.423221	1.33125	0.138032	0.0731381	0.111999	0.0220684	0.0448195	0.359675	0.316897	1.42803	0.167493	0.0185414	0.495568	0.225277	0.0911937	0.703527	0.850639	0.0282652	0.298779	0.0240704	0.0279209	0.665956	0.87238	0.323713	0.0790478	0.10761	0.113873	0.0147119	0.0983068	0.0378051	0.114094	0.161775	0.0567846	0.0107529	0.071893	0.113747	0.0596883	0.0351895	0.0310199	0.0205193	0.0584922	0.0139144	0.0584222	0.0603659	0.00860682	0.022993	0.0656279	0.0702877	0.0613264	0.062477	0.111905	0.0716545	0.0733996	0.106503	0.0499194	0.0850169	0.0911389	0.0343061	0.0797153	0.0904507	0.241523	0.0840471	0.0320773	0.112231	0.0877382	0.0752064	0.0699415	0.0570075	0.0767596	0.0338747	0.0577309	0.0293042	0.108638	0.0183962	0.0722108	0.0479998	0.0316788	0.0174647	0.0573385
SGB_14671	TP20200815-DZC67_DT2009055537-1_bin.202	0	0	0.00460133	0	0	0	0	0.00458037	0	0	0.00403598	0	0	0	0	0	0	0	0	0	0.00426077	0	0.00423141	0	0.00497183	0.00479632	0	0	0	0	0	0	0.00507055	0.00544456	0	0	0	0	0	0.00412661	0.00667555	0.00528829	0.00960622	0.00488425	0.0131896	0.00463519	0.00738445	0.00604787	0.00730979	0.00807527	0.0058668	0.0043153	0	0.00497333	0.00809459	0.00598481	0.00829925	0.00611206	0.00611661	0.00771882	0.00392439	0	0.00521407	0.0101552	0.00584341	0.00470768	0.00465333	0.0045444	0	0.00717803	0	0.0047764	0.00910053	0.00426589	0	0.00609959	0.00567403	0.00698792	0.00748328	0.00834782	0.00667426	0.0290067	0.019545	0.0111149	0.00747166	0.026303	0.0107027	0.00558999	0.0322598	0.0140938	0.00933073	0.0163153	0.00826843	0.00862023	0.00605273	0.00853117	0.00974788	0.100568	0.0774613	0.0104026	0.0190424	0.0117611	0.0122985	0.0163032	0.0312182	0.0143372	0.00997401	0.0277896	0.00766637	0.00592228	0.0234508	0.00937356	0.00578226	0.00509033	0.00589587	0	0.00441858	0.00544454	0.00475005	0.00426521	0	0	0.00445159	0.00431193	0	0.00474494	0.00543021	0.00491696	0.00645521	0.00607297	0.00533452	0	0	0.00537998	0	0	0	0	0.00458581	0	0	0.00507244	0.00452759	0.00632424	0.00573534	0	0.00561819	0.00495681	0	0	0	0.00673357	0	0.00476766	0.00677678	0.0051892	0.0054922	0	0	0.00380829	0	0.00428334	0.00554021	0	0.00492877	0	0	0	0.00608436	0	0.0042437	0	0	0	0	0.00524032	0	0	0	0	0	0	0	0.00423066	0	0	0	0	0.00522387	0	0	0	0	0	0	0	0.00535207	0	0	0.00449634	0.0045496	0	0	0	0	0.00527464	0	0	0.00453579	0.00984628	0.00519414	0	0.00507692	0.00430887	0.00511258	0	0	0	0.00552555	0.00457485	0	0	0.00453162	0.00432306	0.00455329	0	0	0.00639991	0.00439152	0.005492	0.00480649	0	0.00631969	0.005313	0	0	0.00663625	0	0.00496122	0.00544796	0.00492947	0.00638455	0.00471328	0.00817983	0.00887803	0	0.00922471	0.00712359	0.00651043	0.00649009	0.00775426	0.00539066	0.00900315	0.00904225	0	0.00500017	0.00554629	0.00435641	0.0049538	0.00481419	0.00636079	0	0.00938645	0.00654177	0.00641196	0.00461738	0.00577935	0.00787339	0.00539405	0.00732608	0	0	0.00943622	0.0173035	0.0121872	0.0182348	0.0123461	0.0189123	0.0163308	0.0164991	0.0134622	0.0182303	0.0216575	0.0233805	0.0108237	0.00981019	0.0112123	0.0239156	0.00956707	0.0158713	0.0147651	0.0116933	0.015538	0.013138	0.0177708	0.0159993	0.0111988	0.0123366	0.0120835	0.0164603	0.0225899	0.0188107	0.012944	0.0137898	0.0195737	0.0137344	0.0175437	0.0102362	0.0111839	0.0111148	0.0159696	0.0175384	0.0135894	0.00704722	0.00551855	0.00908465	0.0092012	0	0	0.00909192	0.0104214	0.00761156	0.00790671	0.0100278	0.00602855	0.0221424	0.00745644	0.00655952	0	0.0110163	0.0103376	0.0120515	0.00819234	0	0.00662275	0.00630653	0	0	0.00588241	0.00600485	0	0	0.00513025	0	0.00617966	0	0.00738153	0.00550438	0.00634039	0.0058505	0.00702816	0	0	0.00925118	0.00512537	0.00748457	0.00751934	0.00742073	0.00803885	0.00573259	0.00550233	0.00778177	0	0	0.00545886	0.00499794	0.00495611	0.00569212	0	0	0	0	0	0	0	0	0	0	0	0	0	0	0	0	0	0	0	0	0	0	0	0	0	0	0	0	0	0	0	0	0	0	0	0	0	0	0	0	0	0	0	0	0	0	0	0	0.00836778	0.00801218	0	0.0113008	0	0.00706008	0	0	0	0	0.0078228	0	0	0	0.00729946	0.00506435	0	0	0	0	0	0.00609431	0	0	0	0	0	0	0	0.0062984	0.00800077	0	0	0	0	0	0.00713268	0.00549101	0	0.00841778	0	0.00671707	0.00554849	0	0	0	0	0.00644744	0	0.00760855	0	0	0.00606384	0.006438	0	0.00699295	0.00821033	0.00604267	0.00781194	0	0	0	0.00645319	0	0.0102209	0.00701823	0	0	0	0	0.00688205	0	0.00722759	0.00726535	0.00556964	0	0.00919327	0.00512647	0.00598213	0	0.00949739	0	0.00698557	0.00697264	0	0	0	0.00748356	0.00552036	0.0068796	0	0.00664225	0.00601964	0.00645881	0.00701836	0.00583311	0.00875688	0	0	0.00633683	0	0.00687122	0.00668146	0	0.00576164	0	0	0.00669668	0	0.00887512	0.00757665	0	0	0.00631263	0.00552776	0	0	0.00956735	0	0	0	0	0	0.00810624	0	0	0.0060481	0	0	0	0	0	0	0	0	0.00903629	0	0	0	0	0.00476471	0	0	0	0	0	0	0	0	0	0	0	0.00630601	0.00782152	0	0	0	0	0	0	0	0	0.00880635	0	0.00660151	0.0070744	0.00983207	0.00930214	0.00703111	0.0072402	0.00783506	0.00613668	0.00787437	0.00979858	0.00801606	0.00771012	0.0102756	0.00787117	0.00710372	0	0.0102095	0.00848795	0.00714115	0.0102923	0.00901192	0	0	0.00607565	0.00724464	0	0	0	0	0	0	0	0	0	0	0	0	0	0	0	0	0	0	0	0	0	0	0	0	0	0	0	0	0	0	0	0	0	0	0	0	0	0	0	0	0	0	0	0	0	0	0	0	0	0	0	0	0	0	0	0	0	0	0	0	0	0	0	0	0	0	0	0	0	0	0	0	0	0	0	0	0	0	0	0	0	0	0	0.00880788	0	0	0.00996307	0	0	0	0	0	0.00752359	0.00843517	0	0	0	0	0	0	0.0064197	0	0	0	0	0	0	0	0	0	0.00510514	0	0	0	0.00745807	0	0	0	0.00510609	0	0	0	0	0	0	0.00709638	0	0	0.00623327	0	0	0.00703395	0	0.00560422	0.00653849	0	0	0.00672608	0.0101883	0.00991192	0.0102392	0	0	0	0	0.0095579	0	0	0	0	0	0	0	0	0	0.00959582	0	0.00758295	0	0	0	0.00631881	0	0	0.00504486	0.00606689	0	0	0	0	0	0	0.00500086	0	0	0	0	0.00515338	0.00502297	0	0.00619423	0	0	0	0	0.00548336	0	0	0.0106407	0	0	0.00708897	0.0118912	0.0184485	0.00726294	0.00749334	0.00837462	0.0106835	0.0116089	0	0	0	0	0	0	0	0	0	0.00795567	0	0	0	0	0	0	0	0	0	0	0	0	0	0	0	0	0	0	0	0	0	0	0	0	0	0	0.00519509	0	0	0.00769363	0.00581921	0.0053011	0	0	0	0.00448882	0	0.00471669	0.00485225	0.00602342	0	0.00660932	0	0	0.00619555	0	0.00481846	0.00465813	0	0	0	0.00590306	0.0053001	0	0.0053172	0	0	0	0.00443225	0	0	0.00498702	0	0	0	0.00460948	0	0.0115683	0	0.00517133	0.00510587	0	0	0.00617519	0	0.0102528	0.00607914	0.00681357	0.00883428	0	0	0.0080095	0	0.00565304	0	0.00673563	0	0	0	0	0	0.00651836	0.00675395	0	0	0.00664996	0	0	0.00782982	0.00587159	0	0	0	0.00564927	0	0	0.00756843	0	0.00721169	0	0.00511197	0	0	0.00562749	0	0	0	0	0.00599828	0.00630238	0.00514401	0.00497558	0.00555642	0.00527461	0	0.00591124	0.00464354	0.00490561	0.0055952	0.00590329	0	0.00502641	0	0.00567501	0	0.00465928	0.00509992	0.00532792	0	0	0	0	0.00628318	0	0.00564225	0.00471893	0.00559437	0.00487076	0.00513183	0.0043219	0.00615411	0.00496414	0.00529819	0	0.00510982	0	0.00511756	0.00540037	0.00555388	0	0	0	0	0	0	0	0	0	0.00853401	0	0	0	0	0	0	0.00961633	0	0	0	0	0	0	0	0	0	0	0	0	0	0	0	0	0	0	0	0	0.00509716	0	0	0	0	0	0.005623	0.00757687	0	0.00583091	0	0	0.00977484	0	0.0103212	0	0.00878616	0	0	0	0.00525153	0.0118292	0.00692714	0.00663509	0	0.00724358	0	0.00613941	0.00606894	0.00711391	0.00596446	0.00651453	0	0.00946142	0.00515268	0	0.00555179	0.00574678	0.00558986	0.00673813	0.00561853	0.00728087	0.00953358	0.00732114	0	0	0	0	0.00574566	0.00555205	0	0.00986809	0.00521322	0	0.00649769	0.00702667	0.00782814	0.0102496	0	0	0	0.0100792	0	0.00686534	0.00566795	0.00690928	0.00667173	0.0053991	0	0	0	0	0	0	0.0146385	0	0	0.00546841	0.00977093	0.00792159	0.00521216	0.00526825	0.0071132	0.00558013	0.00626383	0.00766587	0.00403525	0.00445062	0.00822944	0.00701972	0.00668117	0.00554468	0.00839167	0.00531218	0.00536822	0.00596832	0.00584318	0.00650009	0.00620389	0.00934537	0.00629784	0.00514482	0.00427011	0.00602381	0.0052499	0.00723154	0.00492829	0.00754778	0.00502872	0.00945445	0.00486165	0.0063041	0.00762449	0.00607916	0.0045748	0.00533078	0.0069052	0.00566447	0.0053798	0.00717491	0.00802061	0.0068413	0.0102551	0.00707249	0.00484086	0.0093299	0.00613239	0.00867766	0.0103865	0.00533947	0.00566275	0.0103754	0.00768238	0.00507387	0.00502316	0.0148817	0.0084108	0.00610632	0.00928415	0.00856445	0.00472648	0.00701764	0.00507116	0.00492542	0.00542881	0.00646703	0.00745386	0.00781459	0.00722941	0.00944204	0.0294005	0.00788149	0.026623	0	0.0259512	0.0386935	0.00666186	0.0365292	0.0506486	0.028786	0.00615285	0.00701451	0.00747607	0	0.198111	0.00771853	0.0346821	0.00511436	0.00765307	0.366383	0.0105102	0	0.00646225	0	0.144216	0.00690747	0.00521445	0.00516724	0.0189509	0.0052673	0.0414349	0.0059206	0.00953534	0.00599354	0.00651905	0.00588828	0.00984951	0.021357	0.00672093	0.00398234	0.00791952	0.0163193	0.00885026	0.00526432	0.0186124	0.00638194	0.00431623	0.00537491	0.0330064	0.00720135	0.00574351	0.0166774	0.0139897	0.00801779	0.00830472	0.00631737	0.0170155	0.00698058	0	0.0187516	0.0042918	0.00716705	0.0157423	0.172625	0.0348094	0.0990794	0.015643	0.030064	0.0278653	0.0259104	0.0115085	0.00712986	0.0673967	0.00657001	0.00615428	0.0573023	0.00512346	0.0108715	0.0162447	0.00699338	0.0257885	0.0170435	0.00662724	0.0369409	0.00486871	0.187593	0.0200716	0.00613393	0.277963	0.00514833	0.0153197	0.141769	0.0369374	0.0195081	0.0341265	0.00488968	0.0332555	0.0298466	0.0176295	0.0309328	0.0170786	0.0154254	0.0115165	0.00717821	0.00473348	0.0304711	0.00594557	0.016842	0.00593115	0.00512564	0.0476705	0.0238359	0.00992684	0.00497516	0.0187957	0.00731224	0.00580034	0.0125017	0.0609125	0.0380815	0.0736956	0.0739284	0.0280883	0.596414	0.00674266	0.00938789	0.00901608	0.00982937	0.0843534	0.207947	0.0449407	0.0140808	0.201635	0.008625	0.0173468	0.201722	0.0384092	0.0346395	0.0388828	0.0331727	0.189935	0.0100992	0.0231608	0.0425887	0.0842978	0.017221	0.168087	0.187294	0.0496983	0.0278294	0.212378	0.00615587	0.016177	0.0104469	0.0375735	0.0420799	0.0093457	0.0884011	0.274946	0.0670494	0.0256061	1.95174	0.300573	0.0482842	0.073868	0.168678	0.149855	0.813188	0.0726962	0.11385	0.233546	0.0273546	0.0576269	0.080662	0.701971	0.0904764	0.0276738	2.37858	0.0703835	0.180819	0.353442	0.298659	0.0802896	0.0586528	0.0140092	0.0137678	0.192857	0.00967407	0.6751	0.600484	0.0102968	0.168425	0.00772936	0.00710824	0.333621	0.447851	0.0527129	0.0116064	0.0149676	0.014576	0.0200469	0.0121458	0.00983542	0.00886667	0.00826947	0.00833826	0.00845312	0.0230146	0.00950193	0.0069654	0.00807912	0.00861493	0.00501633	0.00636279	0.0143005	0.009265	0.0064796	0.013734	0.00672099	0.0187361	0.00712662	0.00614386	0.0151143	0.0114721	0.00812545	0.0102644	0.00975324	0.0116717	0.0106849	0.00910632	0.00897465	0.00861727	0.00693138	0.0186134	0.00711754	0.00805667	0.0109287	0.0095028	0.00763958	0.0128693	0.00684773	0.00767284	0.00634695	0.00864468	0.00584173	0.0090311	0.0201073	0.0104587	0.00771869	0.00769779	0.00618001	0.00810364
SGB_14672	TP20200815-DZC70_DT2009055540-1_bin.108	0	0	0.00896272	0	0	0	0	0.0103307	0	0	0.0104131	0	0	0	0.00820439	0	0	0	0	0	0	0	0	0.012218	0	0	0	0	0	0	0	0	0	0.0124283	0	0.0103372	0	0	0	0	0	0	0	0	0	0	0	0	0	0	0	0	0	0	0	0	0	0	0	0	0	0	0	0	0	0	0	0	0	0	0	0	0	0	0	0	0	0	0	0	0	0	0	0	0	0	0	0	0	0	0	0.0065749	0	0	0	0	0	0	0	0	0.0069944	0	0	0	0	0	0	0	0	0	0.00709416	0	0	0	0	0	0	0.0124555	0.00925854	0	0	0	0	0	0	0	0	0	0.00996396	0.0100846	0	0	0	0	0	0	0	0	0	0	0	0	0	0	0	0	0	0	0	0	0	0	0	0	0	0	0	0	0	0	0	0	0	0	0	0	0	0	0	0	0	0	0	0	0	0	0	0	0	0	0	0	0	0	0	0	0	0	0	0	0	0	0	0	0	0	0	0	0	0	0.0132241	0	0	0	0	0	0	0	0	0.00808447	0	0	0	0	0	0	0	0	0	0	0	0	0	0.0157827	0.00805087	0	0	0	0	0	0	0	0	0	0	0	0	0	0	0	0	0	0	0.00909006	0	0	0	0	0	0	0	0	0	0.00815449	0.0122199	0	0	0	0	0	0	0	0	0	0	0	0	0	0	0.00807898	0	0	0	0	0	0	0	0	0	0	0	0	0	0	0	0	0	0	0	0	0	0	0	0	0	0	0	0	0	0	0	0	0	0	0	0	0	0	0	0	0	0	0	0	0	0	0	0	0	0	0	0	0	0	0	0	0	0	0	0	0	0	0	0	0	0.032679	0	0	0	0	0	0	0	0	0	0	0	0	0	0	0	0	0	0	0	0	0	0	0	0	0	0	0.0140583	0	0	0.0393075	0	0.0192774	0	0	0	0	0	0	0	0	0	0	0	0	0	0	0	0	0	0	0	0	0	0	0	0	0	0	0	0	0	0	0	0	0	0	0	0	0	0	0	0	0	0	0	0	0	0	0	0	0	0	0	0.0108648	0	0	0	0	0	0	0	0	0	0	0	0	0	0	0	0	0	0	0	0	0	0	0	0	0	0	0	0	0	0	0	0	0	0	0	0	0	0	0	0	0	0	0	0	0	0	0	0	0.00845608	0	0	0	0	0	0	0	0	0	0	0	0	0	0	0	0	0	0	0	0	0	0	0	0.0121976	0	0	0	0	0	0	0	0	0	0	0	0	0	0	0	0	0	0	0	0	0	0	0	0	0	0	0	0	0	0	0	0	0	0	0	0	0	0	0	0	0	0	0	0	0	0	0	0	0	0	0	0	0	0	0	0	0	0	0	0	0	0	0	0	0	0	0	0	0	0	0	0	0	0	0	0	0	0	0	0	0	0.0127066	0	0.0144225	0.0134684	0	0	0	0	0	0	0	0	0	0.00957399	0.018759	0.00946419	0	0.0216922	0	0	0	0	0.0108513	0.00912591	0	0	0.00900282	0	0	0	0.0156249	0	0.0171222	0	0	0	0	0	0	0	0	0	0	0	0	0	0	0	0	0	0	0	0	0	0	0	0	0	0	0	0	0	0	0	0	0	0	0	0	0	0	0	0	0	0	0	0	0	0	0	0	0	0	0	0	0	0	0	0	0	0	0	0	0	0	0	0	0	0	0	0	0	0	0	0	0	0	0	0	0	0	0	0	0	0	0	0	0	0	0.0176639	0	0	0	0	0	0	0	0	0.0105987	0	0.00860664	0.00786737	0.0118764	0	0	0	0	0.0201483	0.00846193	0	0	0.0202671	0	0	0	0	0	0	0.00939894	0.0152495	0	0	0	0	0	0	0	0	0	0	0	0	0	0	0	0	0	0	0	0.0158401	0	0	0	0	0	0	0	0	0	0	0	0	0	0	0	0	0	0	0.00884805	0	0	0	0.0094826	0	0	0	0	0	0	0.0123726	0	0	0	0	0	0	0	0.00880377	0	0	0	0	0	0.00802518	0	0	0	0	0	0	0	0	0	0	0	0.0084604	0	0.00953113	0	0	0	0	0	0	0	0	0	0	0	0	0	0	0	0	0	0	0	0	0	0	0	0	0	0	0	0	0	0	0	0	0	0	0	0	0	0	0.00801788	0.00782826	0	0	0	0.0132348	0	0	0	0	0.0275071	0	0.00915693	0.00779459	0	0	0	0.00909423	0.0165402	0	0.0117446	0	0	0.0157803	0	0	0	0	0.0112448	0	0	0.0156937	0	0.0133352	0.00961271	0	0	0.00973978	0.00915938	0	0	0	0	0	0	0.0128574	0	0	0.00743631	0	0	0	0.0102963	0	0	0	0	0	0	0	0	0	0	0	0	0	0	0	0	0.0241288	0	0	0	0	0	0	0.0101814	0.0104183	0	0	0	0	0	0	0	0	0	0	0	0	0	0.0125048	0.00805229	0	0	0	0	0	0	0	0.00838098	0	0	0	0	0	0	0	0	0	0	0	0	0	0	0	0	0	0	0	0	0.00864529	0	0	0	0	0	0	0	0	0	0	0	0	0	0	0	0	0	0	0	0	0	0	0	0	0	0	0	0	0	0	0	0	0	0	0	0	0	0	0	0	0	0	0	0	0	0	0	0	0.0077188	0	0	0	0	0	0	0	0	0	0	0	0	0	0	0	0	0	0	0	0	0	0	0.0120779	0	0	0	0	0	0	0	0	0	0	0	0	0	0	0	0	0	0	0	0	0	0	0	0	0	0	0	0	0	0	0	0.0109406	0.0150067	0	0	0	0	0	0	0	0	0	0	0	0	0	0	0.00786768	0	0.019168	0	0	0	0	0	0.101818	0	0.0643398	0.0068883	0.0306095	0	0.0102013	0	0.0180769	0.0403153	0.0404087	0	0.0314578	0	0.00923914	0.0212601	0.0478515	0	0.0312679	0.0526859	0.0226663	0.00640434	0.04839	0.0389042	0.0213263	0.0426619	0	0.0177193	0.11991	0	0.0761023	0.0136158	0.0394751	0.00507927	0.00549825	0.0452706	0.0855445	0	0.0596812	0.00840578	0.00636798	0.012041	0.0465708	0.0461518	0	0.0153704	0.00567187	0	0.0219594	0.0406231	0	0.0181986	0.0115033	0.0342698	0.0467696	0	0.135537	0	0	0.0437644	0.00717292	0.0371358	0	0.0350097	0.013401	0.0225478	0.0127879	0.0217167	0.0643347	0	0.0128517	0.0381557	0	0	0	0.0235192	0	0	0	0	0	0	0	0	0	0.0171649	0	0	0.00999703	0.00952459	0.0120425	0	0	0	0	0	0	0	0	0.0162734	0	0	0	0.00764274	0	0	0	0.0474552	0	0	0	0	0	0	0	0	0	0	0	0.0179267	0	0	0	0.00735007	0	0	0	0.0264381	0	0	0	0	0	0.0147744	0	0	0.0133649	0.0346846	0	0	0	0.00673719	0	0	0	0	0	0	0	0.0567144	0	0.00987983	0.0211741	0	0	0	0	0	0.0108863	0	0	0.0198234	0	0.022845	0	0.00645295	0	0.0190329	0	0.060557	0.0123314	0	0.03583	0.0770274	0	0	0.00669273	0	0	0.0160071	0	0.00765225	0.208571	0	0	0	0	0.0160199	0	0	0	0	0.0117131	0	0	0	0	0	0	0	0.00699923	0	0	0	0	0	0.0841999	0	0.05579	0.0376035	0	0.0749583	0	0	0	0.00887085	0.0201214	0.0590574	0.0750347	0	0	0	0	0	0	0.0441513	0	0	0	0	0.00581454	0.00709905	0.46797	0.0144101	0	0.0184393	0.0625267	0.0494517	0.0093213	0.00761846	0.0102055	0.00504398	0	0.056059	0	0	0.0193554	0	0.386386	0.0119269	0.0678204	0	0	0.00580347	0.014774	0	0.00741062	0.0072649	0	0.0105652	0	0	0	0.011539	0	0.0090894	0.0107894	0.0142676	0	0	0.0264374	0.0227143	0.0250048	0.0330777	0.0336534	0	0.0186887	0.00730589	0.0220701	0.0133859	0.0174095	0.0175566	0.0206413	0	0	0	0.0320304	0.0275478	0	0	0	0.0228675	0.00675528	0	0	0.00831587	0.15036	0.0284737	0.0227913	0.0351131	0.0362107	0	0.00999675	0.0108931	0.00733678	0	0.0135897	0.0589259	0.0116823	0	0	0.024117	0.0276746	0	0.007241	0.0167338	0.00885477	0	0.00785066	0.00920325	0.0202339	0.00673646	0.0507294
SGB_14673	TP20200815-DZC70_DT2009055540-1_bin.232	0	0	0	0	0	0	0	0	0	0	0	0	0	0	0	0	0	0	0	0	0	0	0	0	0	0	0	0	0	0	0	0	0	0	0	0	0	0	0	0	0	0	0.00898538	0	0.0134526	0	0	0	0	0.00952964	0	0	0	0	0	0	0	0	0	0	0	0	0.00691644	0.010391	0	0	0	0	0	0	0	0	0.00830765	0	0	0	0	0	0	0.00796579	0	0	0.00917747	0.00625004	0	0	0.00692175	0	0	0.00691329	0	0.00709547	0	0	0	0	0	0	0.00750867	0.0121864	0.00726009	0	0.00700223	0.0102343	0.0105289	0.0107572	0.0071968	0	0	0	0.00958891	0	0	0	0	0	0	0	0	0	0	0	0	0	0	0	0	0	0	0	0	0	0	0	0	0	0	0	0	0	0	0	0	0	0	0	0	0	0	0	0	0	0	0	0	0	0	0	0	0	0	0	0	0	0	0	0	0	0	0	0	0	0	0	0	0	0	0	0	0	0	0	0	0	0	0	0	0	0	0	0	0	0	0	0	0	0	0	0	0	0	0.00751585	0	0	0	0	0	0	0	0.0106328	0	0	0.00794633	0	0	0	0	0	0.00792781	0	0	0	0	0	0	0	0	0	0	0	0	0	0	0	0	0	0	0	0	0	0	0	0	0.00853674	0.00796113	0	0.00623833	0	0	0	0.00663193	0	0	0	0	0	0	0	0	0	0	0	0	0	0	0	0	0	0	0	0	0	0.00636686	0.010325	0.00676143	0.0108021	0.00743574	0.0123065	0.0100412	0.0078887	0.00993615	0.0156302	0.0130477	0.0135459	0.0068067	0	0	0.0116768	0	0.00767905	0.0115873	0.00918066	0.0117994	0.00769791	0.0151508	0.0124661	0	0.00842121	0.0100872	0.00904167	0.0136672	0.0113333	0.00670361	0.0105627	0.0151315	0.00663357	0.0171823	0.00612824	0.0072649	0.00847835	0.0165554	0.00940925	0.00955776	0.00693752	0	0	0.009001	0	0	0	0	0.00892015	0.00656834	0.0108639	0	0.014165	0	0	0	0.00797748	0.0076488	0.00990055	0	0	0	0	0	0	0	0	0	0	0	0	0	0	0	0	0	0	0	0	0	0.00829931	0	0	0	0	0	0	0	0.00761246	0	0	0	0	0	0	0	0	0	0	0	0	0	0	0	0	0	0	0	0	0	0	0	0	0	0	0	0	0	0	0	0	0	0	0	0	0	0	0	0	0	0	0	0	0	0	0	0	0	0	0	0	0	0	0	0	0	0.00966647	0	0	0	0	0	0	0	0	0	0	0	0	0	0	0	0	0	0	0	0	0	0	0	0	0	0	0	0	0	0	0	0	0	0	0	0	0	0	0	0	0	0	0	0	0	0	0	0	0	0	0	0	0	0	0	0	0	0	0	0	0.0100249	0	0	0	0	0	0	0	0	0	0	0	0.0082145	0	0	0	0	0	0	0	0	0	0	0	0	0	0	0	0	0	0	0	0	0	0	0	0	0	0.00828967	0	0	0	0	0	0	0	0	0	0	0	0	0	0	0	0	0	0	0	0	0	0	0	0	0	0	0	0	0	0	0	0	0	0	0	0	0	0	0	0	0	0	0	0	0	0	0	0	0	0	0	0	0	0	0	0	0	0	0	0	0	0	0	0	0	0	0	0	0	0	0.00842031	0	0	0	0	0	0	0	0	0	0	0	0	0	0	0	0	0	0	0	0	0	0	0	0	0	0	0	0	0	0	0	0	0	0	0	0	0	0	0	0	0	0	0	0	0	0	0	0	0	0	0	0	0	0	0	0	0	0	0	0	0	0	0	0	0	0	0	0	0	0	0	0	0	0	0	0	0	0	0	0	0	0	0	0	0	0	0	0	0	0	0	0	0	0	0	0	0	0	0	0	0	0	0	0	0	0	0	0	0	0	0	0	0	0	0	0	0	0	0	0	0	0	0	0.00661946	0	0	0	0	0	0	0	0	0	0	0	0	0	0	0	0	0	0	0	0	0	0	0	0	0	0	0	0	0	0	0	0	0	0	0	0	0	0	0	0	0	0	0	0	0	0	0	0	0	0	0	0	0	0	0	0	0	0	0	0	0	0	0	0	0	0	0	0	0	0	0	0	0	0	0	0	0	0	0	0	0	0	0	0	0.0116634	0.00752723	0	0	0.00757479	0	0	0	0	0	0	0	0	0	0	0	0	0	0	0	0	0	0	0	0	0	0	0	0	0	0	0	0	0	0	0	0	0	0	0	0	0	0	0	0	0	0	0	0	0	0	0	0	0	0	0	0	0	0	0	0	0	0	0	0	0	0	0	0	0	0	0	0	0	0	0	0	0	0	0	0	0	0	0.00672041	0	0	0	0	0	0	0	0	0	0	0	0	0	0	0	0	0	0	0	0	0	0	0	0	0	0	0	0	0	0	0	0	0	0	0	0	0	0	0	0	0	0	0	0	0	0	0	0	0	0	0	0	0	0	0	0	0	0	0	0	0	0	0	0	0	0	0	0	0	0	0	0	0	0	0	0	0	0	0	0	0	0	0	0	0	0	0	0	0	0	0	0	0	0	0	0	0	0	0	0	0	0	0	0	0	0	0	0	0	0	0	0	0	0	0	0	0	0	0	0	0	0	0	0	0	0	0	0	0	0	0	0	0	0	0	0	0	0	0	0	0	0	0	0	0	0	0	0	0	0	0	0	0	0	0	0	0	0	0	0	0	0.00790047	0	0	0	0	0	0	0	0	0	0	0	0	0	0	0	0	0	0	0	0	0	0	0	0	0	0	0	0.00769371	0	0	0	0	0	0.00708218	0	0	0	0	0	0	0.00643151	0	0	0	0.00557841	0.00559122	0	0	0.00560186	0	0	0.00540706	0	0	0.00772633	0.00525024	0	0	0	0	0	0	0	0	0	0	0	0	0	0.00610871	0	0	0	0.00556342	0	0	0	0.00523512	0.00447516	0	0	0	0	0.00504016	0	0	0.00623664	0	0.00816479	0	0	0.00775631	0	0	0.00880578	0	0	0.00748492	0.00483756	0	0	0.0121017	0.00477591	0	0.00826089	0.00638176	0	0	0	0	0	0	0.00640833	0.00520786	0	0.00705622	0.0231619	0	0.0141697	0	0.0243183	0.0793929	0	0.0682546	0.0222375	0.0263311	0	0	0	0	0.140904	0	0.0863104	0	0	0.317427	0	0	0	0	0.192401	0	0	0	0.0189599	0	0.023537	0	0	0	0	0	0	0.0306378	0	0	0.0646845	0	0	0	0.0139177	0	0	0	0.020039	0	0	0.11396	0.0117709	0	0	0	0.0316964	0	0	0.102689	0	0	0.0451544	0.0517682	0.0545666	0.660445	0.0129408	0.0228679	0.0242144	0.0222187	0	0	0.08296	0	0	0.0271213	0	0.00557241	0.0218936	0	0.029425	0.0170913	0	0.0617814	0	0.0271678	0.0629114	0.00591895	0.111374	0	0.0117181	0.0612849	0.204775	0.160471	0.055073	0	0.0418788	0.0303422	0.0236659	0.0260176	0.0124337	0.0146947	0.00985354	0	0	0.081609	0	0.281081	0	0	0.0386803	0.0775196	0	0	0.0399067	0	0	0.00673073	0.0407898	0.0385593	0.116634	0.0520503	0.139027	0.327175	0	0	0	0	0.148504	1.95782	0.0397722	0.00988165	0.272065	0	0.00727258	1.46103	0.0442327	0.15178	0.251482	0.034005	1.67237	0.00766911	0.267141	0.0419583	0.0578298	0.0118429	1.52875	1.36635	0.0412474	0.0399761	0.458121	0	0.00611736	0.00885961	0.190871	0.0416496	0.00586404	0.0466587	0.151591	0.0642616	0.0331938	0.573506	0.024874	0.0187007	0.0530949	1.79362	1.59194	0.063039	0.0656664	0.079089	0.1314	0.0266308	0.253344	0.0775858	0.257573	0.220591	0.0760091	0.450894	0.0365453	1.42102	0.435618	0.458839	0.222868	0.684816	0.00862549	0.0327126	1.73318	0.00927279	0.231934	0.261463	0.00715413	0.0407294	0.00659975	0.0058331	0.22802	0.199638	0.0268525	0.00812578	0.011778	0.0219072	0.0149812	0.0191933	0.00749855	0	0.00624217	0.00564704	0.0070964	0.0147617	0	0.00553186	0.0068179	0.00746529	0	0	0.00730102	0.0099349	0.00908536	0.00557845	0.00623931	0.0204365	0.00569459	0.00702977	0.0174293	0.00937717	0.0106988	0.00689164	0.0093217	0.0156528	0.0174921	0.00939889	0.00717823	0.00573296	0	0.0084171	0	0.00854413	0.00790602	0.00607158	0.00529363	0.0119331	0.0061754	0.010154	0.0052707	0.00749107	0	0.0145562	0.0168959	0.00836202	0.00622691	0.0103878	0.00531592	0.0054285
SGB_14674	TP20200815-DZC70_DT2009055540-1_bin.31	0	0	0	0	0	0	0	0	0	0	0	0	0	0	0	0	0	0	0	0	0	0	0	0	0	0	0	0	0	0	0	0	0	0	0	0	0	0	0	0	0	0	0	0	0	0	0	0	0	0	0	0	0	0	0	0	0	0	0	0	0	0	0	0	0	0	0	0	0	0	0	0	0	0	0	0	0	0	0	0	0	0	0	0	0	0	0	0	0	0	0	0	0	0	0	0	0	0	0	0	0	0	0	0	0	0	0	0	0	0	0	0	0	0	0	0	0	0	0	0	0	0	0	0	0	0	0	0	0	0	0	0	0	0	0	0	0	0	0	0	0	0	0	0	0	0	0	0	0	0	0	0	0	0	0	0	0	0	0	0	0	0	0	0	0	0	0	0	0	0	0	0	0	0	0	0	0	0	0	0	0	0	0	0	0	0	0	0	0	0	0	0	0	0	0	0	0	0	0	0	0	0	0	0	0	0	0	0	0	0	0	0	0	0	0	0	0	0	0	0	0	0	0	0	0	0	0	0	0	0	0	0	0	0	0	0	0	0	0	0	0	0	0	0	0	0	0	0	0	0	0	0	0	0	0	0	0	0	0	0	0	0	0	0	0	0	0	0	0	0	0	0	0	0	0	0	0	0	0	0	0	0	0	0.0102368	0	0	0	0	0	0	0	0	0	0	0	0	0	0	0	0	0.00892736	0	0	0	0	0	0	0	0	0	0	0	0	0	0	0	0	0	0	0	0	0	0	0	0	0	0	0	0	0	0	0	0	0	0	0	0	0	0	0	0	0	0	0	0	0	0	0	0	0	0	0	0	0	0	0	0	0	0	0	0	0	0	0	0	0	0	0	0	0	0	0	0	0	0	0	0	0	0	0	0	0	0	0	0	0	0	0	0	0	0	0	0	0	0	0	0	0	0	0	0	0	0	0	0	0	0	0	0	0	0	0	0	0	0	0	0	0	0	0	0.0102866	0	0	0.0095176	0.0115414	0	0.0144685	0.0130032	0.0123686	0	0.0115278	0.0130969	0.0218308	0	0	0	0	0	0.0092703	0.0105416	0	0	0.0141989	0.00928902	0	0	0.0145868	0	0	0.0155354	0	0.0132198	0	0	0.0211287	0	0	0	0	0	0.0113879	0	0.0109812	0.013375	0	0	0	0	0	0.0206869	0	0	0.0232667	0.0150995	0.00893466	0.00883515	0.0154501	0.00966728	0	0.00921066	0	0.00891083	0	0	0	0.0105219	0	0	0	0	0	0	0	0.0105428	0.0121557	0	0	0	0	0.0149788	0	0.00928236	0	0	0.00905317	0	0	0.0100542	0	0	0	0	0.00929778	0	0	0.0110356	0	0	0.0125446	0	0.013851	0	0	0.012313	0	0	0.0266368	0.0115575	0.0122741	0.0265385	0.0133687	0	0	0	0	0	0.0119843	0	0	0	0	0	0	0.0187943	0	0	0	0.0128558	0	0.0139611	0	0.0095681	0	0	0.0102106	0	0	0	0.0186929	0.0399464	0.00968162	0	0	0	0	0	0	0	0	0	0	0	0	0	0	0	0	0	0	0	0	0	0	0	0	0	0	0	0	0	0	0	0	0	0	0	0	0	0	0	0	0	0	0	0	0	0	0	0	0	0	0	0	0	0	0	0	0	0	0	0	0	0	0	0	0	0	0	0	0	0	0	0	0	0	0	0	0	0	0	0	0	0	0	0	0	0	0	0	0	0	0	0	0	0	0	0	0	0	0	0	0	0	0	0	0	0	0	0	0	0	0	0	0	0	0	0	0	0	0	0	0	0	0	0	0	0	0	0	0	0.00808248	0	0	0	0	0.00713113	0	0	0	0	0	0	0	0	0	0	0	0	0	0	0	0	0	0	0	0	0	0	0	0	0	0	0	0	0	0	0	0	0	0.00731953	0	0.00814464	0.00834855	0	0.00829038	0	0	0	0	0	0	0	0	0	0	0	0	0	0	0	0	0	0	0	0	0	0	0	0	0	0	0	0	0	0	0	0	0	0	0	0	0	0	0	0	0	0	0	0	0.0093235	0.0108217	0.00774246	0.0112955	0	0	0	0.00822501	0	0.00784188	0	0	0	0	0	0	0	0	0	0	0	0.00908904	0	0	0	0	0	0	0	0	0	0	0	0	0	0	0	0	0	0	0	0	0	0.00987385	0	0	0	0	0	0	0	0	0	0	0	0.00886853	0	0	0	0	0	0	0	0	0	0	0	0	0	0.00776917	0	0.0124885	0	0	0	0	0	0	0	0	0	0.0111377	0	0	0	0.00845229	0	0	0.00789136	0.00867335	0	0	0	0	0	0	0	0.00730603	0	0	0	0	0	0	0	0	0	0	0	0	0	0	0	0	0	0	0	0	0	0.011403	0	0	0	0.0095732	0.0109233	0.0135823	0	0	0	0	0	0.00861189	0.0156867	0	0	0	0	0	0	0	0	0.0132767	0	0	0	0.00983441	0	0	0	0.0121692	0	0	0	0	0	0	0.00906603	0	0	0	0	0.00767463	0	0	0.00760764	0	0	0.00714006	0	0	0	0	0	0	0.00777548	0	0.00725218	0	0	0	0	0	0.00783132	0	0	0	0	0	0	0	0	0.00934326	0	0.00818531	0	0	0	0.00831985	0	0	0	0	0	0	0	0	0.00733378	0	0	0	0	0.00872794	0	0	0	0	0	0	0.0074067	0	0	0.0082643	0	0	0	0	0	0	0	0	0	0	0	0	0	0	0	0	0	0	0	0	0	0	0.00776892	0	0	0	0	0	0	0	0	0	0	0	0	0	0	0	0	0	0	0	0	0	0	0	0	0	0	0	0	0	0	0	0	0	0	0	0	0	0	0	0	0	0	0	0	0	0	0	0	0	0	0.0123173	0	0	0	0	0	0	0	0	0	0	0	0	0.0116661	0.00541739	0.0842154	0.0116637	0.0616161	0.00654788	0.0243048	0.041117	0.00864591	0.0684349	0.0129599	0.00610903	0.0092262	0.00671265	0.0417316	0.128465	0.0499424	0.00669819	0	0.066444	0	0.00649612	0.033682	0.00556083	0.0244413	0.00548755	0.286961	0.0243086	0.00591573	0	0.0313105	0.0671232	0.00632114	0.0168981	0.0088266	0.0886213	0	0	0	0.0284025	0.0234176	0.0229987	0.232078	0.0435628	0.00624908	0.0173632	0.00668039	0	0.00527429	0.00742275	0.0269553	0.0173298	0.0472778	0	0.0344304	0.00520244	0.0160627	0.00721487	0.017455	0.45129	0	0.0176703	0	0.00533208	0.0277439	0	0.0058459	0	0.00582393	0.128912	0.0790317	0.00837869	0.0352748	0	0	0.0789813	0	0.0291228	0.263176	0	0.288635	0	0.0088649	0	0	0	0.0359149	0	0	0.225958	0	0.0120391	0.0333367	0	0	0	0	0.00771099	0	0	0	0.0154653	0	0	0	0	0	0	0	0	0.0085727	0	0	0	0	0	0	0.0229178	0	0	0	0	0	0	0.216482	0.0158619	0	0	0	0.014244	0	0	0.00771266	0	0	0	0	0.0970188	0.163077	0.0310787	0.0124416	0.014638	0.0152449	0.0142004	0	0.00835656	0	0	0.0205827	0	0.0109698	0	0	0.0186753	0.00894934	0	0.26552	0	0.143139	0.00751171	0.0326526	0.0704625	0	0	0	0.0635028	0	0.029253	0	0	0.0337874	0	0.0112956	0.046849	0.0331851	0.0482874	0	0	0.0147725	0	0.166811	0	0	0.0105939	0.0108226	0	0	0	0	0	0	0.00834647	0	0.00979399	0.0546295	0.162576	0.120706	0.00763015	0	0	0	0.00938839	0.0943458	0.0685821	0	0.0451021	0	0	0.00567017	0.0604073	0.149162	0.0181563	0.0783809	0	0	0.668651	0.0705199	0.0082548	0	0.00645134	0	0.062984	0	0.011308	0	0	0	0.0130943	0.0624319	0.0440019	0	0.0216332	0.307172	0.097826	0.353917	0.133666	0.00716687	0.0219022	0	0.00531747	0.0198264	0.00902656	0.00683935	0.0654146	0	0.0366082	0.35163	0.0260149	0.126175	0.0582014	0.351209	0.0181698	0.00613988	0.0736583	0.0747877	0.0061431	0.1408	0	0.0265146	0.0716825	0.023049	0.0081156	0.010458	0.0752161	0	0.0117265	0.00681404	0	0.00822553	0.0130207	0.0579919	0.0150687	0.0580051	0	0.0354417	0.0804405	0.142387	0.0894067	0.315655	0	0.0212369	0.159908	0.0162971	0.0488734	0.0461314	0.012098	0.0244568	0.107949	0.0523268	0.182947	0.100422	0.0110319	0.00913356	0.0164635	0.0229483	0.00860885	0.00778666	0.0836545	0.00898816	0.00607058	0.0466102	0.0554967	0.0256264	0.0192142	0.0988035	0.0968106	0	0.0558814	0.0126565	0.0133281	0.0155815	0.114575	0.0132191	0.0265836	0.0288374	0.0253268	0.123912	0.0278571	0.085621	0.0197618	0.128986	0.118355	0.0328938	0	0.0155437
SGB_14675	TP20200815-DZC71_DT2009055541-1_bin.111	0	0	0.00908956	0	0	0	0	0.00873881	0	0	0	0	0	0	0	0	0	0	0	0	0	0	0.0163079	0	0	0	0	0	0	0	0	0	0	0	0	0	0	0	0	0	0	0	0.0080895	0	0	0	0	0	0	0	0	0	0	0	0	0	0	0	0	0	0	0	0	0.00999192	0	0	0	0	0	0	0	0	0	0	0	0	0	0	0	0	0	0	0.0380089	0	0	0	0	0.0166009	0	0	0	0.00736466	0	0	0	0	0	0	0.0196309	0	0	0	0	0	0	0	0	0	0	0.014054	0	0	0	0	0	0	0	0	0	0	0	0	0	0	0	0	0	0.00833703	0	0	0	0	0	0	0	0	0	0	0	0	0	0	0	0	0	0	0	0	0	0	0	0	0	0	0	0	0	0	0	0	0	0	0	0	0	0	0	0	0	0	0	0	0	0	0	0	0	0	0	0	0	0	0	0	0	0	0	0	0	0	0	0	0	0	0	0	0	0	0	0	0	0	0	0	0	0	0	0.013751	0	0	0	0	0	0	0	0	0	0	0	0	0	0	0	0	0	0	0	0	0	0	0	0	0	0	0	0	0	0	0	0	0	0	0	0	0	0	0	0.01153	0	0	0	0	0	0	0	0	0	0	0	0	0.0119586	0	0	0	0	0	0	0	0	0	0	0	0	0	0	0	0	0.00836657	0	0	0	0	0	0	0	0	0	0	0	0	0	0	0	0	0	0.0100524	0	0	0	0	0	0	0	0	0	0	0	0	0	0	0	0	0	0	0	0.02005	0	0	0	0	0	0	0	0	0	0	0	0	0	0	0	0	0	0	0	0	0	0	0.0117124	0	0	0	0	0	0	0	0	0.0091611	0	0	0	0	0	0	0.00961851	0	0	0	0	0	0	0	0	0	0.0101545	0	0	0	0	0	0	0	0	0	0	0	0	0	0	0	0	0	0	0	0	0	0	0	0	0	0	0	0	0	0	0	0	0	0	0	0	0	0	0	0	0	0	0	0	0	0	0	0	0	0	0	0	0	0	0	0	0	0	0	0	0	0	0	0	0	0	0	0	0	0	0	0	0	0	0	0	0	0	0	0	0	0	0	0	0	0	0	0	0	0	0	0	0	0	0	0	0	0	0	0	0	0	0	0	0	0	0	0	0	0	0	0	0	0	0	0	0	0	0	0	0	0	0	0	0	0	0	0	0	0	0	0	0	0	0	0	0	0	0	0	0	0	0	0	0	0	0	0	0	0	0	0	0	0	0	0	0	0	0	0	0	0	0	0	0	0	0	0	0	0	0	0	0	0	0	0	0	0	0	0	0	0	0	0	0	0	0	0	0	0	0	0	0	0	0	0	0	0	0	0	0	0	0	0	0	0	0	0	0	0	0	0	0	0	0	0	0	0.0161854	0	0	0.0140493	0	0	0.0129626	0	0	0	0	0	0	0	0	0	0	0	0	0	0	0	0	0	0	0	0	0	0	0	0	0	0	0	0	0	0	0	0	0	0	0	0	0	0	0	0	0	0	0	0	0	0	0	0	0	0	0	0	0	0	0	0	0	0	0	0	0	0	0	0	0	0	0	0	0	0	0	0	0	0	0	0	0	0	0	0	0	0	0	0	0	0	0	0	0	0	0	0	0	0	0	0	0	0	0	0	0	0	0	0	0	0	0	0	0	0	0	0	0	0	0	0	0	0	0	0	0	0	0	0	0	0	0	0	0	0	0	0	0	0	0	0	0	0	0	0	0	0	0	0	0	0	0	0	0	0	0	0	0	0	0	0	0	0	0	0	0	0	0	0	0	0	0	0	0	0	0	0	0	0	0	0	0	0	0	0	0	0	0	0	0	0	0	0	0	0	0	0	0	0	0	0	0	0	0	0	0	0	0	0	0	0	0	0	0	0	0	0	0	0	0	0	0	0	0	0	0	0	0	0	0	0	0	0	0	0	0	0	0	0	0	0	0	0	0	0	0	0	0	0	0	0	0	0	0	0	0	0	0	0	0	0	0	0	0	0	0	0	0	0	0	0	0	0	0	0	0	0	0	0	0	0	0	0	0	0	0	0	0	0	0	0	0	0	0	0	0	0	0	0	0	0	0	0	0	0	0	0	0	0	0	0	0	0	0	0	0	0	0	0	0	0	0	0	0	0	0	0	0	0	0	0	0	0	0	0	0	0	0	0	0	0	0	0	0	0	0	0	0	0	0	0	0	0	0	0	0	0	0	0	0	0	0	0	0	0	0	0	0	0	0	0	0	0	0	0	0	0	0	0	0	0	0	0	0	0	0	0	0	0	0	0	0	0	0	0	0	0	0	0	0	0	0	0	0	0	0	0	0	0	0	0	0	0	0	0	0	0	0	0	0	0	0	0	0	0	0	0	0	0	0	0	0	0	0	0	0	0	0	0	0	0	0	0	0	0	0	0	0	0	0	0	0	0	0	0	0	0	0	0	0	0	0	0	0	0	0	0	0	0	0	0	0	0	0	0	0	0	0	0	0	0	0	0	0	0	0	0	0	0	0	0	0	0	0	0	0	0	0.00866963	0	0	0	0	0	0	0.0115283	0.0585001	0	0.00976853	0.0176611	0.0183312	0.0350018	0.00825407	0.0327571	0.0106289	0.00702615	0.0113089	0.0537792	0	0.0218154	0	0	0	0.0319597	0.0228483	0	0.00843202	0.0237214	0	0.00959874	0.0223662	0.0448483	0.0331809	0	0	0.032437	0	0.00748976	0.00978469	0	0	0.0135877	0	0	0	0	0.0190381	0.00690638	0.0312024	0.115733	0	0	0.0166063	0.0507578	0.0073933	0.108125	0	0.0088212	0.00952809	0.0293361	0.0149423	0.072382	0.0198398	0.0204343	0	0.104577	0	0.0373471	0	0.0713437	0.00923399	0.0393002	0.0138452	0	0.056474	0.0613484	0.00721117	0.0100764	0	0.0207478	0	0	0.00873551	0	0.00750876	0.68113	0	0	0	0	0	0	0	0.00749847	0	0	0.0150009	0	0	0	0	0	0	0	0	0	0	0.354011	0	0	0	0	0	0	0	0	0	0.00854471	0	0	0	0.050948	0	0	0	0	0	0	0.697588	0	0	0	0	0	0	0	0	0	0	0.301425	0	0	0.0144524	0	0	0.0656917	0	0	0	0.00875793	0	0	0.0150286	0	0	0	0	0.0103229	0	0	0.00798151	0	0.0261602	0	0.00698049	0.018661	0	0	0.012555	0.101955	0	0	0	0	0	0	0	0	0	0	0	0	0.112871	0	0	0	0	0	0.035039	0	0	0	0	0	0	0.0193545	0	0.0321141	0	0.0522125	0.0198615	0	0	0	0	0.113662	0.028822	0.0200707	0	0	0	0	0	0.0170859	0	0.100694	0.0234431	0.00873332	0	0	0.0180729	0	0	0.00838588	0.00756321	0.0199903	0	0	0	0	0	0.0914845	0.0188375	0.0471176	0.01844	0	0	0.496704	0.0190537	0.035978	0.220935	0	0.0089896	0.00922078	0.0231318	0	0.0627212	0	0	0	0	0.205911	0.00685355	0	0.0292596	0.124197	0.00701426	0	0	0.281987	0.0153081	0	0.0553047	0.02021	0.0520911	0	0	0.0152373	0	0	0.289553	0	0	0	0.0108643	0.046036	0.00977901	0	0	0.00712169	0.0247816	0.0199483	0.0175978	0.0452785	0	0	0.0824866	0	0	0	0.0175547	0.0263937	0	0.0431642	0.0251684	0	0.0203352	0.0666268	0.0226118	0.0240081	0.0188598	0.0750249	0.0152634	0.0446604	0.0388606	0.0183505	0.0230958	0	0	0	0.0141835	0.0746105	0	0.00822786	0.0265302	0.0802777	0	0.0422723	0.048021	0.0298291	0.0519029	0.034687	0.0894819	0.0361897	0.0385396	0.0314194	0.0302091	0.0187331	0.0540795
SGB_14676	TP20200815-DZC71_DT2009055541-1_bin.170	0	0	0	0	0	0	0	0	0	0	0	0	0	0	0	0	0	0	0	0	0	0	0	0	0	0	0	0	0	0	0	0	0	0	0	0	0	0	0	0	0	0	0	0	0	0	0	0	0	0	0	0	0	0	0	0	0	0	0	0	0	0	0	0	0	0	0	0	0	0	0	0	0	0	0	0	0	0	0	0	0	0	0	0	0	0	0	0	0	0	0	0	0	0	0	0	0	0	0	0	0	0	0	0	0	0	0	0	0	0	0	0	0	0	0	0	0.0719067	0	0	0	0	0	0	0	0	0	0	0	0	0	0	0	0	0	0	0	0	0	0	0	0	0	0	0	0	0	0	0	0	0	0	0	0	0	0	0	0	0	0	0	0	0	0	0	0	0	0	0	0	0	0	0	0	0	0	0	0	0	0	0	0	0	0	0	0	0	0	0	0	0	0	0	0	0	0	0	0	0	0	0	0	0	0	0	0	0	0	0	0	0	0	0	0	0	0	0	0	0	0	0	0	0	0	0	0	0	0	0	0	0	0	0	0	0	0	0	0	0	0	0	0	0	0	0	0	0	0	0	0	0	0	0	0	0	0	0	0.40248	0	0	0	0	0	0	0	0	0	0	0	0	0	0	0	0	0	0	0	0	0	0	0	0	0	0	0	0	0	0	0	0	0	0	0	0	0	0	0	0	0	0	0	0	0	0	0	0	0	0	0	0	0	0	0	0	0	0	0	0	0	0	0	0	0	0	0	0	0	0	0	0	0	0	0	0	0	0	0	0	0	0	0	0	0	0	0	0	0	0	0	0	0	0	0	0	0	0	0	0	0	0	0	0	0	0	0	0	0	0	0	0	0	0	0	0	0	0	0	0	0	0	0	0	0	0	0	0	0	0	0	0	0	0	0	0	0	0	0	0	0	0	0	0	0	0	0	0	0	0	0	0	0	0	0	0	0	0	0	0	0	0	0	0	0	0	0	0	0	0	0	0	0	0	0	0	0	0	0	0	0	0	0	0	0	0	0	0	0	0	0	0	0	0	0	0	0	0	0	0	0	0	0	0	0	0	0	0	0	0	0	0	0	0	0	0	0	0	0	0	0	0	0	0	0	0	0	0	0	0	0	0	0	0	0	0	0	0	0	0	0	0	0	0	0	0	0	0	0	0	0	0	0	0	0	0	0	0	0	0	0	0	0	0	0	0	0	0	0	0	0	0	0	0	0	0	0	0	0.230926	0	0	0	0	0	0	0	0	0	0.249428	0	0	0	0	0	0	0	0	0	0	0	0	0	0	0	0	0	0	0	0	0	0	0	0	0	0	0	0	0	0	0	0	0	0	0	0	0	0	0	0	0	0	0	0	0	0	0	0	0	0	0	0	0	0	0	0	0	0	0	0	0	0	0	0	0	0	0	0	0	0	0	0	0	0	0	0	0	0	0	0	0	0	0	0	0	0	0	0	0	0	0	0	0	0	0	0	0	0	0	0	0	0	0	0	0	0	0	0	0	0	0	0	0	0	0	0	0	0	0	0	0	0	0	0	0	0	0	0	0	0	0	0	0	0	0	0	0	0	0	0	0	0	0	0	0	0	0	0	0	0	0	0	0	0	0	0	0	0	0	0	0	0	0	0	0	0	0	0	0	0	0	0	0	0	0	0	0	0	0	0	0	0	0	0	0	0	0	0	0	0	0.0548264	0	0	0	0	0	0	0	0	0.0153606	0	0	0	0	0	0.0216297	0	0	0	0	0	0	0	0	0	0	0	0	0	0	0	0	0	0	0	0	0	0	0	0	0	0	0	0	0	0.176989	0	0	0	0	0	0	0	0	0	0	0	0	0	0	0	0	0	0	0	0	0	0	0	0	0	0	0	0	0	0	0	0	0	0	0.038275	0.0410312	0	0	0	0	0	0	0	0	0	0	0	0	0	0	0	0	0	0	0	0	0	0	0	0	0	0	0	0	0	0	0	0	0	0	0	0	0	0	0	0	0	0	0	0	0	0	0	0	0	0	0	0	0	0	0	0	0	0	0	0	0	0	0	0	0	0	0	0	0	0	0	0	0	0	0	0.170147	0	0	0	0	0	0	0	0	0	0	0	0.0153065	0	0	0.1048	0	0	0	0	0	0	0	0	0	0	0	0	0	0	0	0	0	0	0	0	0	0	0	0	0	0	0	0	0	0	0	0	0	0	0	0.052164	0	0	0	0	0	0	0	0	0	0	0	0	0	0	0	0	0	0	0	0	0	0	0	0	0	0	0	0	0	0	0	0	0	0	0	0	0	0	0	0	0	0	0	0	0	0	0	0	0	0	0	0	0	0	0	0	0	0	0	0	0	0	0	0	0	0	0	0	0	0	0	0	0	0	0	0	0	0	0	0	0.0144	0	0.0362689	0	0	0	0	0	0	0	0	0	0	0	0	0	0	0	0	0	0	0.0303964	0	0	0	0	0	0	0	0	0	0	0	0	0	0	0	0	0	0	0	0	0	0	0	0	0	0	0	0	0	0	0	0	0	0	0	0	0	0	0	0	0	0	0	0	0	0	0	0	0	0	0	0	0	0	0	0	0	0	0	0	0	0	0	0	0	0	0	0	0	0	0	0	0	0	0	0	0	0	0	0	0	0	0	0	0	0	0	0	0	0	0	0	0	0	0	0	0	0	0	0	0	0	0	0	0	0	0	0	0	0	0	0	0	0.530314	0	0	0	0	0	0	0	0	0	0	0	0	0	0	0	0	0	0	0	0	0	0	0	0	0	0	0	0	0	0	0	0	0	0	0	0	0	0	0	0	0	0	0	0.251554	0	0	0	0	0	0	0	0.877884	0	0	0	0.0390876	0.153514	0.186779	0.78984	0	0	0	0	0.415896	0.559622	0	0	0	0	0	0	0	0	0	0.129782	0	0	0	0	0	1.09875	0	0	0	0	0.704594	0	0	0	0	0	0	0	0	0	0	0	0	0	0	0	0	0	0	0.00757053	0	0	0	0	0	0	0	0	0	0	0	0	0	0	0	0	0.654255	0	0	0	0	0	0	0	0	0	0	0	0	0	0	0	0	0	0	0	0	0	0	0	0	0	0	0	0	0	0	0	0	0	0	0	0	0	0	0	0	0	0	0	0	0	0	0	0	0	0	0	0.0658928	0	0	0	0.439509	0	0	0	0	0	0	0	0	0	0	0	0	0	0	0	0	0	0	0	0	0	0	0	0	0	0	0	0	0	0	0	0	0	0	0	0	0	0	0	0	0	0	0	0	0	0	0	0	0	0	0	0	0	0	0	0	0	0	0	0	0	0	0	0	0	0	0	0	0	0	0	0	0
SGB_14677	TP20200815-DZC71_DT2009055541-1_bin.233	0	0	0	0	0	0	0	0	0	0	0	0	0	0	0	0	0	0	0	0	0	0	0	0	0	0	0	0	0	0	0	0	0	0	0	0	0	0	0	0	0	0	0	0	0.0315029	0	0	0	0	0	0	0	0	0.0129885	0.0112561	0	0	0	0	0	0	0	0.017801	0	0	0	0	0	0	0	0	0	0.00873884	0	0	0	0	0.0126139	0	0	0	0	0	0	0.00986718	0.00736218	0	0	0.0255261	0	0.0123744	0	0	0	0	0	0.011432	0	0.00704674	0.0251912	0.00727752	0	0.00834297	0	0	0	0	0.0804238	0	0	0	0	0	0	0	0.00735943	0	0	0	0	0	0	0	0	0	0	0	0	0	0	0	0	0	0	0.00688527	0	0	0	0	0	0	0	0	0	0.00933499	0	0	0	0	0	0	0.00847299	0	0.00815504	0	0	0.0097614	0	0	0	0	0	0	0	0	0	0	0	0	0	0	0	0	0	0	0	0	0	0	0	0	0	0	0	0	0	0	0	0	0	0	0	0	0	0	0	0	0	0	0	0.00961167	0	0	0	0.0105106	0	0.0138026	0	0	0.0104451	0	0.0167391	0	0	0	0	0.0148257	0.0172849	0	0	0	0.00909361	0	0	0	0.0223199	0	0	0	0	0	0	0	0	0	0	0	0	0	0	0	0	0	0	0	0	0	0	0	0	0	0	0	0	0	0	0	0	0	0	0	0	0	0	0	0	0	0	0	0	0	0	0	0.0110659	0	0.0071233	0.0152053	0	0	0.0143701	0	0.0300391	0	0	0	0	0	0	0	0	0	0.0350295	0.00795907	0.0095057	0.0262639	0.00812349	0	0	0.0334536	0	0	0	0	0	0.0139272	0	0.0333439	0	0.0181278	0	0.0328447	0	0	0	0	0	0	0	0	0	0	0	0	0	0	0	0	0	0	0.0156613	0	0	0	0	0	0	0	0	0	0	0	0	0	0	0	0	0	0	0	0	0	0	0	0	0	0	0	0	0	0	0	0	0	0	0	0	0	0	0	0	0	0	0	0	0	0	0	0	0	0	0	0	0	0	0	0	0	0	0	0	0	0	0	0	0	0	0	0	0	0	0	0	0	0	0	0	0	0	0	0	0	0	0	0	0	0	0	0	0	0	0	0	0	0	0	0	0.0141975	0	0	0	0.0129863	0	0.0161092	0	0	0	0	0	0	0	0	0	0.00972433	0	0	0	0.00938877	0	0	0	0	0	0	0	0.0190647	0	0	0	0	0	0.00981067	0	0	0	0	0	0	0	0	0.0208995	0	0	0.0247304	0.00885744	0	0	0	0	0	0	0	0.0146447	0	0	0	0	0	0	0	0	0	0	0	0.0150175	0	0	0	0	0	0	0	0	0	0	0	0	0	0.0123538	0	0	0	0	0.0101909	0	0	0	0	0	0.0108664	0	0	0	0	0	0	0	0.023483	0.00991411	0	0.022184	0	0	0	0	0	0	0.0112234	0	0	0	0	0.0145865	0	0.0116406	0	0	0	0.0112288	0	0.0272535	0	0.00968371	0	0	0	0	0	0	0.0146742	0.0471512	0	0	0	0	0	0	0	0	0	0	0	0	0	0	0	0	0	0	0	0	0	0	0	0	0	0	0	0	0	0	0	0	0	0	0	0	0	0	0	0	0	0	0	0	0	0	0	0	0	0	0	0	0	0	0	0	0	0	0	0	0	0	0	0	0	0	0	0	0	0	0	0	0	0	0	0	0	0	0	0	0	0	0	0	0	0	0	0	0	0	0	0	0	0	0	0	0	0	0	0	0	0	0	0	0	0	0	0	0	0	0	0	0	0	0	0	0	0	0	0	0	0	0	0	0	0	0	0	0	0	0	0	0	0	0	0	0	0	0	0	0	0	0	0	0	0	0	0	0	0	0	0	0	0	0	0	0	0	0	0	0	0	0	0	0	0	0	0	0	0	0	0	0	0	0	0	0	0	0	0	0	0	0	0	0	0	0	0	0	0	0	0	0	0	0	0	0	0	0	0	0	0	0	0	0	0	0	0	0	0	0	0	0	0	0	0	0	0	0	0	0	0	0	0	0	0	0	0	0	0	0	0	0	0	0	0	0	0	0	0	0	0.0120828	0	0	0	0	0	0	0	0	0	0	0	0	0	0	0	0	0	0	0	0	0	0	0	0	0	0	0	0	0	0	0	0	0	0	0	0	0	0	0	0	0	0	0	0	0	0	0	0	0	0	0	0	0	0	0	0	0	0	0	0	0	0	0	0	0	0	0	0	0	0	0	0	0	0	0	0	0	0	0	0	0	0	0	0	0	0	0	0	0	0	0	0	0	0	0	0	0	0	0	0	0	0.0162966	0.0144733	0	0.0085032	0	0	0	0.0163811	0.0132441	0.0105621	0	0.0117084	0.031678	0	0	0	0	0.0102396	0	0	0	0.0226964	0	0	0.0313292	0.0227162	0	0	0	0	0	0	0	0	0	0	0	0	0	0	0	0	0	0	0	0	0	0	0	0	0	0	0	0	0	0	0	0	0	0	0	0	0	0	0	0	0	0	0	0	0	0	0	0	0	0	0	0	0	0	0	0	0	0	0	0	0	0	0	0	0	0	0	0	0	0	0	0	0	0	0	0	0	0	0	0	0	0	0	0	0	0	0	0	0	0	0	0	0	0	0	0	0	0	0	0	0	0	0.00981737	0	0	0	0	0	0	0	0	0	0	0	0	0	0	0	0	0	0	0	0	0	0	0	0	0	0	0	0	0	0	0	0	0	0	0	0	0	0.0156398	0	0	0	0.019184	0.0131573	0.0169429	0.0177774	0	0	0	0	0	0	0.0159725	0	0	0	0	0.0215137	0	0.0342599	0.0142239	0.132937	0.0253367	0.0313255	0.114353	0.0119295	0	0.00662674	0	0.0145204	0.0530284	0	0	0.0251366	0	0.0136159	0	0.0135988	0.0192444	0	0.0796874	0.0361806	0.0212927	0.00822999	0.021973	0.00750347	0.00936349	0.0105499	0.25529	0.00555585	0	0.00737682	0.0272964	0.0118991	0.0256379	0.0127622	0.0766968	0	0	0	0	0.0722099	0.120246	0.0339258	0.0145444	0.0152319	0.0161221	0.0739295	0.0160535	0	0.0140564	0.0280837	0	0.013665	0.050899	0.0207358	0.0301526	0.0712917	0.19748	0	0.0113361	0	0.00957044	0.0325022	0.00570072	0	0.0511851	0.0507519	0.013926	0.0239028	0	0.0100049	0	0.0159194	0.0142013	0	0.0154652	0.0208863	0.0558802	0	0	0	0	0.0726635	0	0.0127096	0	0	0.0617254	0	0	0	0	0.11048	0	0	0	0.090466	0	0.0176298	0	0	0	0	0	0	0.0518113	0	0	0.151106	0.0115197	0	0	0.0455387	0	0	0	0.0157964	0	0	0.296066	0	0	0	0	0.0778928	0	0	0	0	0	0.0114342	0.0678384	0	0.0987714	0.0213538	0.0707028	0.0167142	0.021115	0.00838106	0	0.0146456	0	0	0	0	0.00657882	0.0347329	0	0.160414	0.0944157	0	0.0155556	0	0.160788	0	0.267469	0.0290022	0	0.063098	0	0.0901545	0.00879475	0.0181176	0	0.0187548	0.0339826	0.0260992	0.0186603	0.010905	0.0236947	0.0940309	0	0.00865213	0.127985	0	0.0834777	0	0	0.0264206	0	0	0	0.0110623	0	0	0	0	0.207753	0.0751392	1.3254	0.0495167	0.0285797	0	0	0	0	0.0054474	0.0348461	0.14978	0	0.00947457	0	0.0196383	0	0.137829	0.205742	0.36888	0.171661	0	0.0305921	0.0165814	0.149059	0.11129	0	0.00642839	0	0.129171	0	0.0234526	0	0.0167505	0	0.232531	0.138695	0.00629468	0.248667	0.12762	0.0113767	0.0402763	0.468786	0.00620552	0	0.0115517	0	0	0.101789	0.111682	0.299366	0.469368	0.105615	0.105942	0.01227	0.23799	0.0684972	0	0.495691	0.561603	0	0.309831	0.335514	0.0526799	0.0451541	0	0.0200701	0.0278323	0.00819342	0.0613219	0.0589344	0.0827306	0.0487833	0.0409873	0.0802507	0.0320729	0.0511652	0.0212353	0.0354079	0.0134451	0.0254772	0	0.0167075	0	0.0126508	0.0450671	0.0190084	0	0.0267372	0.0324715	0.0201104	0.0480337	0.0554656	0	0	0.0254631	0.0140785	0.00726103	0.023123	0	0.0535594	0.0184083	0.0157895	0.0636492	0.0204717	0.0790337	0.0798713	0.00990473	0.042262	0	0	0.00631542	0.00791294	0	0.0149614	0.029096	0.00988974	0.0959956	0.0198746	0.055127	0.00782654	0.0186686	0.0187676	0.0593549	0.0387501	0.083942	0.0761635	0	0.0404576	0.0318057	0.0272686	0	0.0334196
SGB_14678	TP20200815-DZC71_DT2009055541-1_bin.275	0	0	0	0	0	0	0	0	0	0	0	0	0	0	0	0	0	0	0	0	0	0	0	0	0	0	0	0	0	0	0	0	0	0	0	0	0	0	0	0	0	0	0	0	0	0	0	0	0	0	0	0	0	0	0	0	0	0	0	0	0	0	0	0	0	0	0	0	0	0	0	0	0	0	0	0	0	0	0.0210516	0	0.0214644	0	0	0	0	0	0	0	0	0	0	0	0	0	0	0.0277036	0	0	0	0	0	0	0.00932374	0	0	0	0	0	0	0	0	0	0	0	0	0	0	0	0	0	0	0	0	0	0	0	0	0	0	0	0	0	0	0	0	0	0	0	0	0	0	0	0	0	0	0	0	0	0	0	0	0	0	0	0	0	0	0	0	0	0	0	0	0	0	0	0	0	0	0	0	0	0	0	0	0	0	0	0	0	0	0	0	0	0	0	0	0	0	0	0	0	0	0	0	0	0	0	0	0	0	0	0	0	0	0	0	0	0	0	0	0	0	0	0	0	0	0	0	0	0	0	0	0	0	0	0	0	0	0	0	0	0	0	0	0	0	0	0	0	0	0.0359144	0	0	0	0	0	0	0	0	0	0	0	0	0	0	0	0	0	0	0	0	0	0	0	0	0	0	0	0	0	0	0	0	0	0	0	0	0	0	0	0	0	0	0	0	0	0	0	0	0	0	0	0	0	0	0	0	0	0	0	0	0	0	0	0	0	0	0	0	0	0	0	0	0	0	0	0	0	0	0	0	0	0	0	0	0	0	0	0	0	0	0	0	0	0	0	0	0	0	0	0	0	0	0	0	0.0110317	0	0	0	0	0	0	0	0	0	0	0	0	0	0	0	0	0	0	0	0	0	0	0	0	0	0	0	0	0	0	0	0	0	0	0	0	0	0	0	0	0	0	0	0	0	0	0	0	0	0	0	0	0	0	0	0	0	0	0	0	0	0	0	0	0	0	0	0	0	0	0	0	0	0	0	0	0	0	0	0	0	0	0	0	0	0	0	0	0	0	0	0	0	0	0	0	0	0	0	0	0	0	0	0	0	0	0	0	0	0	0	0	0	0	0	0	0	0	0	0	0	0	0	0	0	0	0	0	0	0	0	0	0	0	0	0	0	0	0	0	0	0	0	0	0	0	0	0	0	0	0	0	0	0	0	0	0	0	0	0	0	0	0	0	0	0	0	0	0	0	0	0	0	0	0	0	0	0	0	0	0	0	0	0	0	0	0	0	0	0	0	0	0	0	0	0	0	0	0	0	0	0	0	0	0	0	0	0	0	0	0	0	0	0	0	0	0	0	0	0	0	0	0	0	0	0	0	0	0	0	0	0	0	0	0	0	0	0	0	0	0	0	0	0	0	0	0	0	0	0	0	0	0	0	0	0	0	0	0	0	0	0	0	0	0	0	0	0	0	0	0	0	0	0	0	0	0	0	0	0	0	0	0	0	0	0	0	0	0	0	0	0	0	0	0	0	0	0	0	0	0	0	0	0	0	0	0	0	0	0	0	0	0	0	0	0	0	0	0	0	0	0	0	0	0	0	0	0	0	0	0	0	0	0	0	0	0	0	0	0	0	0	0	0	0	0	0	0	0	0	0	0	0	0	0	0	0	0	0	0	0	0	0	0	0	0	0	0	0	0	0	0	0	0	0	0	0	0	0	0	0	0	0	0	0	0	0	0	0	0	0	0	0	0	0	0	0	0	0	0	0	0	0	0	0	0	0	0	0	0	0	0	0	0	0	0	0	0	0	0	0	0	0	0	0.0355364	0	0	0	0	0	0	0	0	0	0	0	0	0	0	0	0	0	0	0	0	0	0	0	0	0	0	0	0	0	0	0	0	0	0	0	0	0	0	0	0	0	0	0	0	0	0	0	0	0	0	0	0	0	0	0	0	0	0	0	0	0	0	0	0	0	0	0	0	0	0	0	0.0102401	0	0	0	0	0	0	0	0	0	0	0	0	0	0	0	0	0	0	0	0	0	0	0	0	0	0	0	0	0	0	0	0	0	0	0	0	0	0	0	0	0	0	0	0	0	0	0	0	0	0	0	0	0	0	0	0	0	0	0	0	0	0	0	0	0	0	0	0	0	0	0	0	0	0	0	0	0	0	0.028429	0	0	0	0	0	0	0	0	0	0	0	0	0	0	0	0	0	0	0	0	0	0	0	0	0	0	0	0	0	0	0	0	0	0	0	0	0	0	0	0	0	0	0	0	0	0	0	0	0	0	0	0	0	0	0	0	0	0	0	0	0	0	0	0	0	0	0	0	0	0	0	0	0	0	0	0	0	0	0	0	0	0	0	0	0	0	0	0	0	0	0	0	0	0	0	0	0	0	0	0	0	0	0	0	0	0	0	0	0	0	0.0268072	0	0	0	0.055669	0	0	0	0.0208212	0	0	0	0	0	0	0	0	0	0	0	0.0166995	0	0	0	0	0	0	0	0	0	0	0	0.0214614	0.0973044	0	0	0	0	0	0	0	0	0	0	0	0	0	0	0	0	0	0	0	0	0	0.0301058	0	0	0	0	0.0968974	0	0.0226204	0	0.0438663	0	0	0	0	0	0.0195113	0.0270813	0	0	0	0.0159731	0.0331126	0	0	0.00923126	0	0.0480984	0	0	0	0	0	0	0	0	0	0	0.0127407	0.014744	0	0	0	0.0134663	0.0241083	0	0	0.00990983	0	0	0.0339845	0	0.10607	0	0	0.00733194	0	0	0	0.160277	0	0	0.0374035	0.0266823	0.013627	0.0110052	0	0.0362486	0	0	0	0	0	0	0	0.0839362	0	0.0307852	0	0	0	0.0124318	0	0	0	0	0	0	0	0	0	0	0	0	0	0	0	0	0	0	0	0	0	0.0121588	0	0	0	0	0	0	0	0	0	0	0	0	0	0	0	0	0	0.0121477	0	0	0	0	0	0	0	0	0	0	0	0	0	0	0	0.0489332	0.144732	0	0	0	0	0	0	0	0	0	0	0	0	0	0	0.0121634	0	0	0	0	0	0	0	0	0	0.0301415	0.0123782	0	0	0.0191541	0	0.0136572	0	0	0	0.0124779	0	0	0	0	0	0	0.0140283	0	0	0	0.0160212	0	0	0	0	0	0	0.152927	0	0	0	0.0563605	0	0	0	0	0	0	0	0.00985083	0	0.046819	0	0	0.0360443	0.00856889	0	0	0.0108704	0.0403851	0	0.0197244	0.00806069	0.0164855	0	0.0394808	0.0435371	0.00778767	0	0	0	0	0	0	0.00929528	0	0	0	0	0	0	0	0	0	0.0364316	0.0400343	0	0.0125287	0	0.0117669	0	0	0	0	0	0	0	0.134188	0.0369602	0	0	0.122535	0	0	0.0142654	0	0	0	0	0	0	0	0	0	0	0	0	0.0255255	0	0	0	0	0.0102761	0	0	0	0	0	0.0270113	0.0364481	0.0434487	0.0760764	0	0	0.0101277	0	0	0.0718748	0.00945355	0.0250674	0	0.00856189	0.0202733	0.0193303	0.0190756	0.0582567	0.0286613	0	0	0	0.0209077	0.0189594	0	0.0369235	0	0.0114991	0.0198587	0.0368081	0	0	0	0.0762297	0	0	0.0201361	0	0	0	0.0191747	0	0.0614069
SGB_14679	TP20200815-DZC71_DT2009055541-1_bin.296	0	0	0	0	0	0	0	0	0	0	0	0	0.00663717	0	0	0	0	0.00644613	0	0	0.0248993	0	0.00766797	0	0	0	0	0	0	0.0093716	0	0	0	0	0.0104363	0.00708691	0	0	0	0	0	0	0	0	0.00966636	0	0.00807331	0	0.0074292	0	0	0	0	0	0	0	0	0	0	0	0.00567826	0	0	0.00585385	0	0	0	0	0.00775005	0	0.00676452	0	0	0	0	0	0	0	0	0	0	0.00647151	0	0	0	0.00571211	0.00607745	0.00591322	0.00858893	0	0	0.0107368	0.00691609	0.00854028	0	0.00629178	0	0	0.00701336	0.00668604	0.00774473	0.00928712	0.00650408	0	0.0113555	0.00704721	0.0126379	0.00691932	0	0	0.0104895	0.00712078	0	0	0	0	0	0	0	0	0	0	0	0	0	0.00697937	0	0	0	0	0	0	0	0	0.00718229	0	0	0	0	0	0	0	0	0	0	0	0	0	0	0	0	0	0	0	0	0	0	0.00588353	0	0	0	0	0	0.00734841	0.0114626	0	0	0.00731807	0.0130226	0.00662706	0	0	0	0	0	0.014038	0	0	0.0076191	0	0	0	0	0	0	0.00626566	0.00647216	0.00713853	0	0	0.00776461	0.00708811	0	0	0	0	0	0.0076692	0.00763774	0.00876917	0	0	0	0	0	0	0	0	0	0	0	0	0.00824449	0	0.00866287	0	0	0	0.00909032	0	0	0	0	0	0	0	0	0.00917022	0	0	0	0	0.0107569	0	0	0.00653308	0	0	0	0	0	0	0	0	0	0	0	0	0	0	0.00704743	0	0	0.00714832	0	0	0	0	0	0	0	0	0	0	0	0	0	0	0	0	0.00634192	0	0	0	0	0	0	0	0	0	0	0	0	0	0	0	0	0	0	0	0	0	0	0	0	0	0	0	0	0	0	0	0	0	0	0	0	0	0	0	0	0	0	0	0	0	0	0	0	0	0	0	0	0	0	0	0	0	0	0	0	0	0	0	0	0	0.00856601	0.00817395	0	0	0.00836006	0	0	0	0	0	0	0	0	0	0	0	0.00926712	0	0.00624238	0	0	0	0	0	0	0	0	0.00652038	0	0	0	0	0	0	0	0	0	0	0	0	0	0	0	0	0	0	0	0	0	0	0	0	0	0	0	0	0	0	0	0	0	0	0	0	0	0	0	0	0	0	0	0	0	0	0	0	0	0	0	0	0	0.00902656	0	0	0	0	0	0	0	0	0	0.00735545	0	0	0	0.00854979	0	0	0	0	0	0	0	0	0	0	0	0	0	0	0	0	0	0.00852944	0	0	0	0.0080993	0	0	0	0	0.00737205	0	0	0	0	0	0	0	0	0	0	0	0	0	0	0	0	0.0097237	0.00816809	0	0	0	0	0	0.00988068	0	0	0	0	0	0	0	0	0	0	0	0	0	0	0	0	0	0	0	0	0	0.0108076	0	0	0	0	0	0	0	0	0	0	0	0	0	0.0090288	0	0	0	0.00716565	0	0	0	0	0	0	0.00937111	0	0	0	0	0	0	0	0	0	0	0	0.00719494	0	0	0	0	0	0	0.00857123	0	0	0	0	0	0	0.0110345	0.0140888	0	0	0	0	0.0132822	0.00830161	0.0130189	0.0116869	0	0.0115338	0.0107516	0.027514	0	0	0.0112782	0.0104464	0.00890842	0.00831832	0	0.013349	0.020282	0.0173608	0.0354763	0.0170264	0.0104393	0.0253389	0.0519698	0.0274414	0.0193714	0.018711	0.0112488	0.0146857	0.0129541	0.00965864	0.0161536	0.0181139	0.0127105	0.0118887	0.00834153	0.0155228	0.0158569	0.0252522	0.0182538	0.0127653	0	0.011962	0.0116904	0.0158814	0.00887384	0.0123379	0.00916428	0	0	0	0	0	0	0	0	0	0	0	0	0	0	0	0	0	0	0	0	0	0	0	0	0	0	0	0	0	0	0	0	0	0	0	0	0	0	0	0	0	0	0	0	0	0	0	0	0	0	0	0	0	0	0	0	0	0	0	0	0	0	0	0	0	0	0	0	0	0	0	0	0	0	0	0	0	0	0	0.00845986	0.00666083	0.00657556	0.00846262	0	0.0106572	0.0101643	0	0.00946781	0.00891813	0	0.00627793	0	0	0.0108083	0	0	0.0123824	0	0.00940221	0.0155202	0.00964553	0.00614589	0.0112866	0.0109077	0.00861704	0.0137435	0	0.00906282	0.00663823	0	0.00998649	0	0.0147553	0	0.006919	0.00692087	0	0.0102152	0.0116304	0	0	0.0102577	0	0.0103859	0.00827479	0	0.00726901	0	0	0.0100983	0.0148366	0.00997602	0	0.00805045	0.0103604	0	0.0189626	0	0	0	0.0111034	0.0136742	0.0116409	0	0.00980665	0.00790357	0	0.00941405	0.0175003	0	0.0114007	0.019467	0	0.0162035	0.0193655	0.0136826	0	0	0	0.0130149	0.0174508	0.00823061	0.023673	0	0.0115279	0.0130525	0.0105494	0.00951801	0.00737583	0.00993715	0.00906725	0.00916347	0.0186482	0.0232189	0.0187893	0.0200152	0.0121411	0.0178965	0.0165615	0.0162464	0.00919933	0.0083215	0.0228565	0.00780263	0.0078589	0.0152468	0	0	0.0287559	0	0.00871768	0.0291828	0.0173498	0.0122102	0	0.00785692	0.015826	0.0138455	0.0155911	0.0108759	0.0137431	0	0	0.0148961	0	0	0.0100218	0	0	0	0.0118023	0.0113235	0	0.0169542	0	0	0	0.0129576	0	0	0	0	0	0	0	0	0	0	0	0	0	0.00729477	0.0114048	0.00751357	0.00716969	0.0070212	0	0.00703829	0.0104981	0.00907356	0.00971137	0.0106396	0	0.00644257	0.00882449	0	0	0.0151775	0	0.00938658	0	0.00997583	0	0.00881535	0	0.00864165	0.0111611	0	0.0097837	0.0104978	0	0.00874131	0	0.00915457	0.0148396	0.00862471	0	0.0102555	0.00970598	0	0	0	0	0	0.00730247	0.0087398	0	0.00762211	0	0.0080266	0.00809137	0.00708543	0.0102328	0.0146034	0.016709	0.0165812	0.0155825	0.0156753	0.00897493	0.00980175	0.0145452	0.012012	0	0.0100561	0	0.0112208	0	0	0	0	0	0	0	0.0102923	0.0166072	0.00951058	0	0.00871929	0.0116465	0.0148647	0	0.00836885	0.0161097	0.00802268	0.0168309	0.0118492	0.0105883	0.0101855	0.00702662	0.00943271	0.0107391	0	0.0130181	0	0.00806173	0	0.00769682	0	0	0.00676917	0	0	0.0106081	0.00883657	0.0130056	0.00884604	0.00678658	0	0	0	0.00777687	0	0	0	0	0	0	0	0	0.00885321	0	0	0.0131008	0.00923908	0.00701281	0	0	0	0	0	0	0	0	0.0138812	0	0	0	0	0	0	0	0.0113286	0	0	0	0	0	0	0.00770716	0	0	0	0.00857813	0.0254227	0	0	0.00713821	0.00736828	0	0.00892793	0	0.0236363	0	0.00824903	0	0.0133762	0.00856823	0	0	0	0	0.00650103	0	0	0	0.00940137	0.00667385	0	0	0	0	0	0	0.00750843	0	0.0107838	0	0	0	0	0	0.0132939	0	0	0.0157097	0.0118312	0	0	0	0	0.0134755	0	0	0.0115994	0	0	0.012455	0	0.00869031	0	0	0	0.00905693	0	0	0.00857044	0	0.00861818	0	0	0	0.0094906	0.00726215	0	0.00814893	0.0177244	0	0.0108428	0.0100513	0	0.0100695	0	0.00944282	0.00999281	0	0.011111	0	0.00990008	0.0108394	0.00756037	0	0	0	0	0	0	0.0109753	0	0.0148564	0.0190567	0.0625481	0.0500958	0.0722254	0.12453	0.0381041	0.0887024	0.00525622	0.095369	0.0785987	0.0639618	0.068152	0.0607894	0.0680415	0.0366822	0.0335233	0.0332606	0.0244477	0.0339107	0.0809342	0.0528693	0.122536	0.0706138	0.0180947	0.0792368	0.0732954	0.0246738	0.0306376	0.0430958	0.038415	0.039286	0.0871521	0.111104	0.0542831	0.0653151	0.125615	0.0159227	0.0393305	0.0530731	0.0900806	0.0869495	0.0435915	0.0602466	0.032562	0.0498783	0.0461683	0.037421	0.0995148	0.0193456	0.077852	0.0623595	0.0385999	0.110389	0.0442791	0.0241643	0.135084	0.0561098	0.0594348	0.0253152	0.0458052	0.0162694	0.0432582	0.00603999	0.0516867	0.0965936	0.159905	0.0448172	0.06925	0.0789826	0.0396163	0.0268268	0.0637576	0.0209225	0.00730893	0	0.0330204	0	0	0.118666	0.00723716	0.1279	0.131241	0.0197007	0	0	0	0	0.0338166	0	0.108408	0	0	0.0074399	0	0	0	0	0.0374163	0	0	0	0.00785451	0	0.141218	0.00639331	0	0	0.00934093	0	0	0.025066	0	0	0.00496743	0	0	0	0	0	0	0	0.0229908	0	0.00710746	0.0258473	0	0	0	0.00766998	0.00662465	0	0	0.0407985	0	0.00618435	0	0.00928731	0.00899847	0.0071924	0.0206989	0.0176381	0.0184372	0.0145431	0.0320799	0	0.0177172	0.00812043	0	0.0216622	0.0090542	0.0343022	0.0356104	0	0.0294029	0.122425	0.00721212	0.10986	0.00613426	0	0.0346542	0.0972535	0.00595781	0	0.0824334	0	0.00548752	0	0.00742307	0	0.0061045	0	0.0329433	0.0151823	0.0276798	0.0197881	0.0249688	0.0104736	0	0.00571072	0	0	0	0	0.028593	0.00719023	0.00708217	0	0.0358906	0	0	0	0.0908165	0	0.0176228	0.00557524	0.0194704	0	0.00756381	0	0	0.00678549	0.0116139	0.00507573	0.00460935	0	0.0324806	0	0	0	0	0.047219	0.0152347	0.00455237	0	0	0.0291811	0.0048874	0.0255494	0	0	0	0.00469523	0	0.0166732	0.00737059	0	0	0.0196343	0	0.00541056	0.0167326	0.0106908	0	0.0940889	0.0814473	0.18056	0.088952	0.0157639	0	0	0.00550467	0.0268038	0.00736444	0	0.0167711	0.0671303	0	0.00487401	0.0890928	0.0104852	0.077438	0.363204	0	0.00572513	0.00751862	0.00576918	0.0425811	0	0.0125876	0.00575174	0.0373929	0	0	0.0316453	0	0.0745186	0.0584561	0.0795315	0	0	0.180706	0.050505	0.0428969	0.0091431	0.0421089	0.00957913	0.0432739	0.0474532	0.0369151	0.0637055	0.0342008	0.0091334	0.064616	0.0176377	0.0158431	0.0400459	0.0258741	0.059478	0.0762832	0.0704584	0.046523	0.0409287	0.0449139	0.0682958	0.0753523	0.0463229	0.0451217	0.048338	0.0278411	0.0649494	0.100542	0.0759215	0.0321781	0.080161	0.0471399	0.0473708	0.0252727	0.0336192	0.0281782	0.0312092	0.0759194	0.0357282	0.0445682	0.0167109	0.0197278	0.0440726	0.0278944	0.0647117	0.0700003	0.00659948	0.0309806	0.0273384	0.0714483	0.0508916	0.0629038
SGB_14680	TP20200815-DZC71_DT2009055541-1_bin.76	0	0	0	0	0	0.0102426	0	0	0	0	0	0	0	0	0.073673	0	0	0	0	0	0	0	0	0	0	0	0	0	0	0	0	0	0	0	0	0	0	0	0	0	0	0	0	0	0.0143908	0	0	0.0374148	0	0	0	0.00932858	0	0.0127638	0	0.0419018	0	0	0	0	0.0101791	0	0.0127601	0	0	0	0	0	0	0	0	0	0	0	0	0	0	0	0	0	0	0	0	0	0	0	0	0.0169823	0	0	0	0	0	0	0.0164995	0	0	0	0	0	0.00945314	0	0.00906147	0	0	0	0	0	0	0.0303639	0	0	0	0	0	0	0	0	0	0	0	0	0	0	0	0	0	0	0	0	0	0	0	0	0	0	0	0	0	0.0166356	0	0	0	0	0	0	0	0	0.0220027	0	0	0	0	0	0	0	0	0	0.00868491	0	0	0	0	0	0	0	0	0	0	0	0	0	0	0	0	0	0	0	0	0	0	0	0	0	0	0	0	0	0	0	0.0155834	0	0	0	0.0177051	0	0	0	0	0	0	0	0	0	0	0	0	0	0.0147807	0	0	0	0	0	0.0141737	0	0	0	0	0	0.0112834	0	0	0	0	0	0	0.0156811	0	0.00996966	0	0.0147043	0	0	0	0	0	0	0	0.00986463	0	0	0	0	0	0	0	0	0.0143478	0	0.163298	0	0	0	0	0	0	0	0.00967033	0	0	0	0	0	0.0100093	0	0	0	0	0	0.0193729	0	0	0	0	0	0	0	0	0	0	0	0	0	0	0	0	0	0	0	0	0	0	0	0	0	0	0	0	0	0	0	0	0	0	0	0	0	0	0	0	0	0.0118165	0	0	0	0	0	0	0	0	0	0	0.0156904	0.0129154	0	0	0	0	0	0	0	0	0	0	0	0	0	0	0	0	0	0	0	0	0	0.0130379	0	0	0	0	0	0	0	0	0	0	0	0	0	0	0	0	0	0	0	0	0	0	0	0	0	0	0	0	0	0	0	0	0	0	0	0	0	0	0	0	0	0	0	0	0	0	0	0	0	0	0	0	0	0	0	0	0	0	0	0	0	0	0	0	0	0	0	0	0	0	0	0	0	0	0	0	0	0	0	0	0	0	0	0	0	0	0	0	0	0	0	0	0	0	0	0	0	0	0	0	0	0	0	0	0	0	0	0	0	0	0	0	0	0	0	0	0	0	0	0	0	0	0	0	0	0	0	0	0	0	0	0	0	0	0	0	0	0	0	0	0	0	0	0	0	0	0	0	0	0	0	0	0	0	0	0	0	0	0	0	0	0	0	0	0	0	0	0	0	0	0	0	0	0	0	0	0	0	0	0	0	0	0	0	0	0	0	0	0	0	0	0	0	0	0	0	0	0	0	0	0	0	0	0	0	0	0	0	0	0	0	0	0	0	0	0	0	0	0	0	0	0	0.0219245	0	0	0	0	0	0	0	0	0	0	0	0	0	0	0	0	0	0	0	0	0	0	0	0	0	0	0	0	0	0	0	0	0	0	0	0	0	0	0	0	0	0	0	0	0	0	0	0	0	0	0	0	0	0	0	0	0	0	0	0	0	0	0	0	0	0	0	0	0	0	0	0	0	0	0	0	0	0	0	0	0	0	0	0	0	0	0	0	0	0	0	0	0	0	0	0	0	0	0	0	0	0	0	0	0	0	0	0	0	0	0	0	0	0	0	0	0	0	0	0	0	0	0	0	0	0	0	0	0	0	0	0	0	0	0	0	0	0	0	0	0	0	0	0	0	0	0	0	0	0	0	0	0	0	0	0	0	0	0	0	0	0	0	0	0	0	0	0	0	0	0	0	0	0	0	0	0	0	0	0	0	0	0	0	0	0	0	0	0	0	0	0	0	0	0	0	0	0	0	0	0	0	0	0	0	0	0	0	0	0	0	0	0	0	0	0	0	0	0	0	0	0	0	0.0307119	0	0	0	0	0	0	0	0	0	0	0	0	0	0	0	0	0	0	0	0	0	0	0	0	0	0	0	0	0	0	0	0	0	0	0	0	0	0	0	0	0	0	0	0	0	0	0	0	0	0	0	0	0	0	0	0	0	0	0	0	0	0	0	0	0	0	0	0	0	0	0	0	0	0	0	0	0	0	0	0	0	0	0	0	0	0	0	0	0	0	0	0	0	0	0	0	0	0	0	0	0	0	0	0	0	0	0	0	0	0	0	0	0	0	0	0	0	0	0	0	0	0	0	0	0	0	0	0	0	0	0	0	0	0	0	0	0	0	0	0	0	0	0	0	0	0	0	0	0	0	0	0	0	0	0	0	0	0	0	0	0	0	0	0	0	0	0	0	0	0	0	0	0	0	0	0	0	0	0	0	0	0	0	0	0	0	0	0	0	0	0	0	0	0	0	0	0	0	0	0	0	0	0	0	0	0	0	0	0	0	0	0	0	0	0	0	0	0	0	0	0	0	0	0	0	0	0	0	0	0	0	0	0	0	0	0	0	0	0	0	0	0	0	0	0.0352384	0	0	0	0	0	0	0	0	0	0	0	0	0	0	0	0	0	0	0	0	0	0	0	0	0	0	0	0	0	0	0	0	0	0	0	0	0	0	0	0	0.0105743	0	0	0.0162989	0	0	0	0	0	0.118211	0.0502946	0	0	0	0.0116612	0	0.0422302	0	0	0	0	0	0.00805507	0	0	0.0074914	0	0	0.024302	0	0.0128329	0	0	0	0.0105604	0.0671193	0	0.0159588	0.0113196	0	0	0	0	0.00747794	0	0.00704155	0	0	0	0.0111847	0	0	0	0	0.04183	0	0.0255369	0	0.0110903	0	0.024766	0.0821324	0	0	0	0	0.00939454	0.00739343	0	0	0	0	0	0	0	0.0164894	0	0	0	0	0	0.0145281	0	0	0	0.0124804	0.0195573	0	0.0172446	0.0544731	0.0246409	0	0	0	0.0679232	0.0117682	0	0.0162282	0	0	0.114767	0	0	0	0	0.0098432	0.0100893	0	0	0.0306726	0.00898623	0.0615913	0	0	0	0	0	0	0.118792	0	0	0.0204449	0	0	0	0	0.0111238	0	0	0.0173641	0	0	0.101239	0	0	0	0	0.141854	0	0	0.0136218	0	0	0.02789	0.108533	0.014093	0.0164782	0	0.023323	0	0	0.139314	0	0	0	0	0.0164304	0	0.150445	0.0106752	0	0.0121183	0.0760703	0.00884305	0.0193537	0	0.0224904	0.0139266	0.0220494	0	0	0.0117059	0.0778365	0.0300358	0	0.0530901	0	0.0163293	0.119753	0.0132989	0.113743	0.051907	0	0.0707172	0	0	0	0	0.0315284	0	0	0.249003	0.0158461	0	0	0.048522	0	0	0	0.0160125	0.0388217	0	0.111266	0.165264	0.0103592	0	0	0	0	0.00960166	0.016021	0.0597098	0	0.0540936	0	0	0.118882	0.0582673	0.109231	0.0153913	0.0497022	0.104809	0	0.0210846	0.0597615	0.0551147	0	0.115473	0.138523	0.0588316	0.0234411	0.0207902	0	0	0.00829242	0.0163369	0.0636283	0.378469	0.0156045	0.0613572	0	0	0.00903265	0.00801222	0	0.135183	0.169724	0.13822	0.0102311	0.0563384	0.0531165	0.00827086	0	0.104037	0	0.0142009	0.00804405	0	0.00950124	0.301586	0.100442	0.0310385	0.0411032	0.00944107	0.0992628	0	0.0285762	0.0189435	0.0203988	0.0125385	0.0170468	0.0376772	0	0.0117066	0.00800762	0	0.0108784	0	0.0166986	0	0.0142112	0	0.0125523	0	0	0.0158598	0.0248945	0	0	0	0	0	0.00771146	0.26669	0	0	0.0149518	0	0	0.386349	0.0208356	0	0	0.0219892	0.0442412	0	0.0209809	0.0317451	0	0.0163164	0	0.0578547	0	0	0	0.0482004	0.0601764	0.00939884	0.00971211	0	0	0	0	0.00929843	0	0	0	0	0	0	0	0	0
SGB_14681	TP20200815-DZC73_DT2009055543-1_bin.240	0	0	0	0	0	0	0	0	0	0	0	0	0	0	0	0	0	0	0	0	0	0	0	0	0	0	0	0	0	0	0	0	0	0	0	0	0	0	0	0	0	0	0	0	0	0	0	0	0	0	0	0	0	0	0	0	0	0	0	0	0	0	0	0	0	0	0	0.0135761	0	0	0	0	0	0	0	0	0	0	0	0	0	0	0	0	0	0	0	0	0	0	0	0	0	0	0	0	0	0	0	0	0	0	0	0	0	0	0	0	0	0	0	0	0	0	0	0	0	0	0	0	0	0	0	0	0	0	0	0	0	0	0	0	0	0	0	0	0	0	0	0	0	0	0	0	0	0	0	0	0	0	0	0	0	0	0	0	0	0	0	0	0	0	0	0	0	0	0	0	0	0	0	0	0	0	0	0	0	0	0	0	0	0	0	0	0	0	0	0	0	0	0	0	0	0	0	0	0	0	0	0	0	0	0	0	0	0	0	0	0	0	0	0	0	0	0	0	0	0	0	0	0	0	0	0	0	0	0	0	0	0	0	0	0	0	0.0149425	0	0	0	0.0143595	0	0.0148774	0	0.0148069	0	0	0	0.10413	0	0	0	0	0	0	0	0	0.0114816	0	0	0	0	0	0	0	0	0	0	0	0	0	0	0	0	0	0	0	0	0	0	0	0	0	0	0	0	0	0	0	0	0	0	0	0	0	0	0	0	0	0	0	0	0	0	0	0	0	0	0	0	0	0	0	0	0	0	0	0	0	0	0.0102916	0	0.0122645	0	0	0	0	0	0	0	0	0	0	0	0	0	0	0	0	0	0	0	0	0	0	0	0	0	0	0	0	0	0	0	0	0	0	0	0	0	0	0	0	0	0	0	0	0	0	0	0	0	0	0	0	0	0	0	0	0	0	0	0	0	0	0	0	0	0	0	0	0	0	0	0	0	0	0	0	0	0	0	0	0	0	0	0	0	0	0	0	0	0	0	0	0	0	0	0	0	0	0	0	0	0	0	0	0	0	0	0	0	0	0	0	0	0	0	0	0	0	0	0	0	0	0	0	0	0	0	0	0	0	0	0	0	0	0	0	0	0	0	0	0	0	0	0	0	0	0	0	0	0	0	0	0	0	0	0	0	0	0	0	0	0	0	0	0	0	0	0	0	0	0	0	0	0	0	0	0	0	0	0	0	0	0	0	0	0	0	0	0	0	0	0	0	0	0	0	0	0	0	0	0	0	0	0	0	0	0	0	0	0	0	0	0	0	0	0	0	0	0	0	0	0	0	0	0	0	0	0	0	0	0	0	0	0	0	0	0	0	0	0.0166217	0	0	0	0	0	0	0	0	0	0	0	0	0	0	0	0	0	0	0	0	0	0	0	0	0	0	0	0	0	0	0	0	0	0	0	0	0	0	0	0	0	0	0	0	0	0	0	0	0	0	0	0	0	0	0	0	0	0	0	0	0	0	0	0	0	0	0	0	0	0	0	0	0	0	0	0	0	0	0	0	0	0	0	0	0	0	0	0	0	0	0	0	0	0	0	0	0	0	0	0	0	0	0	0	0	0	0	0	0	0	0	0	0	0	0	0	0	0	0	0	0	0	0	0	0	0	0	0	0	0	0	0	0	0	0	0	0	0	0	0	0	0	0	0	0	0	0	0	0	0	0	0	0	0	0	0	0	0	0	0	0	0	0	0	0	0	0	0	0	0	0	0	0	0	0	0	0	0	0	0	0	0	0	0	0	0	0	0	0	0	0	0	0	0	0	0	0	0	0.0287017	0	0.0221018	0	0	0	0	0	0	0	0	0.0304051	0	0	0	0	0	0	0	0	0	0	0	0	0	0	0	0	0	0	0	0	0	0	0	0	0	0	0	0	0	0	0	0	0	0	0.0145604	0	0	0	0	0	0	0	0	0	0	0	0	0	0	0	0	0	0	0	0	0	0	0	0	0	0	0	0	0	0	0	0	0	0	0	0	0	0	0	0	0	0	0	0	0	0	0	0	0	0	0	0	0	0	0	0	0	0	0	0	0	0	0	0	0	0	0	0	0	0	0	0	0	0	0	0	0	0	0	0	0	0	0	0	0	0	0	0	0	0	0	0	0	0	0	0	0	0	0	0	0	0	0	0	0	0	0	0	0	0	0	0	0	0	0	0	0	0	0	0	0	0	0	0	0	0	0	0	0	0	0	0	0	0	0	0	0	0	0	0	0	0	0	0	0	0	0	0	0	0	0	0	0	0	0	0	0	0	0	0	0	0	0	0	0	0	0	0	0	0	0	0	0	0	0	0	0	0	0	0	0	0	0	0	0	0	0	0	0	0	0	0	0	0	0	0	0	0	0	0	0	0	0	0	0	0	0	0	0	0	0	0	0	0	0	0	0	0	0	0	0	0	0	0	0	0	0	0	0	0	0	0	0	0	0	0	0	0	0	0	0	0	0	0	0	0	0	0	0	0	0	0	0	0	0	0	0	0	0	0	0	0	0	0	0	0	0	0	0	0	0	0	0	0	0	0	0	0	0	0	0	0	0	0	0	0	0.0189144	0	0	0.0232352	0	0	0	0	0	0	0.0138397	0.0097913	0	0	0	0	0	0	0	0	0	0	0	0	0	0	0	0	0	0	0	0	0	0	0	0	0	0.0118523	0	0	0	0	0	0	0	0	0	0	0	0	0.116678	0	0	0.0204247	0	0	0	0	0	0	0.0144645	0	0	0.0270909	0	0	0.0130241	0	0	0	0	0	0	0.0073668	0	0.00782419	0	0	0	0	0	0	0	0	0	0	0	0.0955814	0	0	0	0	0	0	0	0	0	0	0	0	0	0.0118599	0	0	0	0	0	0	0	0	0	0	0	0	0	0	0.04429	0	0	0	0	0	0	0	0	0	0	0.011445	0	0	0	0	0	0.0195535	0	0	0	0	0	0	0.329257	0	0	0.014732	0	0	0	0	0.015609	0	0	0.00674152	0	0	0.0110745	0	0	0	0	0.092219	0	0	0	0	0	0	0	0	0.120171	0	0.105059	0	0	0	0	0	0	0	0	0	0	0	0	0	0	0	0	0	0.0148217	0.00886714	0	0	0	0	0	0	0	0	0	0	0.0186827	0	0.012295	0.0991241	0	0.00859984	0.0213883	0	0.0988508	0	0	0	0.0110449	0	0.0931955	0.103914	0	0	0	0	0.00792744	0	0.0170245	0	0	0	0	0	0.0375794	0.0289256	0.0405652	0.0566513	0	0.0926803	0.101361	0.00784134	0.013708	0	0	0	0.010699	0	0.00783663	0	0	0.0280824	0	0.112716	0.0552527	0.0661713	0.168783	0.0170505	0	0	0	0	0	0	0.0119566	0	0	0	0	0	0	0	0	0	0	0	0	0	0	0	0	0	0.0159196	0	0	0	0	0	0	0	0	0	0	0	0	0	0	0	0	0	0	0	0	0	0	0	0	0	0	0	0	0.0105928	0	0	0	0	0	0	0	0	0	0	0	0	0	0
SGB_14682	TP20200815-DZC74_DT2009055544-1_bin.166	0	0	0.00485129	0	0	0.00628589	0	0.00521927	0	0	0	0	0	0	0	0	0	0	0	0	0	0	0.0056221	0	0	0.00682602	0	0	0	0.00474344	0	0	0	0.00560767	0	0	0	0	0	0	0.00875407	0.0081762	0.0107951	0	0.00991071	0	0.00776005	0.00758914	0.00880325	0.008003	0.00487086	0.00532173	0.00940999	0	0.0103081	0.00821947	0.00561023	0.00838263	0.00815593	0.0126255	0.0061468	0.00761281	0	0.0112749	0.00550032	0.00610235	0.00575128	0.00559884	0	0.0065482	0	0.00463832	0.0135389	0.00590885	0	0.00722353	0.0074507	0.0102507	0	0	0	0	0	0.00643616	0.00914116	0	0.0177324	0.00615914	0	0.00567911	0	0	0.00897155	0.00884662	0.00560582	0	0.00825767	0	0.00469843	0.00882038	0.00957442	0.00600635	0.00709595	0	0	0.016666	0	0.00687672	0	0	0	0.00511945	0.012465	0.010584	0.0104734	0.00873677	0.008473	0.00575699	0.00637558	0.00516476	0	0	0.00655506	0.00461521	0	0.00832787	0.00839355	0.00812637	0.00893616	0.00902866	0.0127735	0.00722421	0	0.012558	0.0080855	0	0	0	0	0	0	0.00526822	0	0	0.00706566	0	0	0	0	0	0	0.00713196	0	0.00666913	0	0.00453005	0	0	0	0	0	0	0	0	0	0	0	0	0	0	0	0	0	0	0	0	0	0	0	0	0	0	0	0	0	0	0.00739546	0	0.00506702	0	0	0	0	0	0	0	0	0	0	0	0	0	0	0	0	0	0	0	0.00472746	0.015827	0	0	0.00750505	0	0	0	0	0	0.00811751	0	0	0	0	0	0	0	0.00869045	0	0	0	0	0.00492179	0.0126645	0.00513346	0	0	0.00721878	0	0.00501829	0	0.00589558	0	0.00478675	0	0.00553323	0.00594362	0.0106058	0.0103808	0.0100711	0.0074914	0.010936	0	0.00904454	0	0.00536332	0	0.00755179	0	0	0.00520612	0.00923177	0	0	0.0104798	0.00933739	0.00523861	0.00855374	0.00591943	0	0	0	0	0.011743	0.0131653	0.0150413	0.0158493	0.0109637	0.0132142	0.0155883	0.00944693	0.017009	0.0167001	0.0134833	0.0112645	0.0137215	0.0126333	0.0118349	0.0134566	0.0120341	0.0111067	0.0124165	0.0118379	0.0151819	0.0109573	0.0193082	0.0135895	0.00990934	0.0227042	0.0119966	0.00940046	0.0109126	0.0119414	0.00978758	0.0112759	0.0184631	0.00725806	0.0181361	0.0134438	0.00876709	0.0180296	0.0183725	0.00949829	0	0	0	0	0.0174087	0	0	0.00554274	0	0.00596626	0.00571564	0	0	0	0	0	0	0.0125583	0	0.012624	0.0153341	0	0.00522697	0.00734289	0	0	0.0121911	0.00589259	0	0	0.00965206	0	0	0	0.00532347	0.00539625	0	0.00527018	0.00985121	0.00624576	0	0.00521732	0	0.00515414	0.00894166	0.00570797	0.00989646	0	0	0.00784746	0.00768417	0	0	0.00527925	0	0.00641529	0	0	0	0	0	0	0	0	0	0	0	0	0	0	0	0	0	0	0	0	0	0	0	0	0	0	0	0	0	0	0	0	0	0	0	0	0	0	0	0	0	0	0	0	0	0	0	0	0	0	0	0	0	0	0	0	0	0	0	0	0	0	0	0.00607721	0	0	0	0	0	0	0	0	0	0	0	0	0	0	0.00777144	0	0	0	0	0	0	0	0	0	0	0	0	0	0	0	0	0.00614875	0	0.00713466	0	0	0	0.0095202	0	0	0.0119161	0	0.0146729	0	0.00556467	0	0	0	0	0.005732	0	0	0	0	0	0	0	0	0	0	0	0	0.00664803	0	0.00754703	0	0	0	0	0	0	0	0	0	0	0.0104032	0	0	0.0175434	0	0.00922369	0	0	0.00743878	0	0	0.0110127	0	0.00646804	0	0	0.00605877	0	0.00888977	0.0092138	0	0	0.00845922	0.00637254	0	0	0.00713477	0	0	0	0	0	0.00747466	0	0	0	0	0	0	0	0	0	0	0	0	0	0	0.00947731	0.0120396	0.00725431	0	0	0	0	0	0.00626647	0.00775244	0.00805061	0.00888631	0.00992018	0.00705174	0.00945186	0	0.00635173	0.00893934	0.00660067	0.00702585	0	0	0	0	0	0	0	0.00622411	0	0	0	0	0	0	0	0	0	0	0	0	0.00663729	0	0	0	0	0	0	0	0	0.00886191	0	0	0	0	0	0	0	0	0	0	0	0	0	0	0	0	0	0	0	0	0	0	0	0	0	0	0	0	0	0	0	0	0	0	0	0	0	0	0	0	0	0	0	0	0	0	0	0	0	0	0	0	0	0	0	0	0	0	0	0	0	0	0	0	0	0	0	0	0	0	0	0	0	0	0	0	0	0	0	0	0	0	0	0	0.00485233	0.00540677	0	0.00567479	0	0.0113408	0	0	0	0.00801481	0.00487258	0	0	0	0	0.00765102	0	0.00584532	0	0	0	0	0	0.010045	0	0	0	0.00771561	0.00639305	0	0	0.0105027	0	0.00763793	0	0.00527118	0	0	0	0	0	0	0.0106711	0	0	0.00632829	0	0	0	0	0	0	0	0	0	0	0.00684069	0	0	0	0	0	0	0	0	0	0	0	0	0	0	0	0	0	0.00682042	0	0	0	0	0	0	0	0	0	0.00787308	0	0.00888995	0.00887962	0	0.00675758	0.00866562	0.00704633	0.00846561	0.00677417	0.00837657	0.0112269	0.00652947	0.010573	0.00807459	0.0058165	0.00718027	0.0143597	0.0110397	0.0084792	0.00844046	0.0184312	0.00707505	0.00611999	0.0112211	0.017716	0.012488	0.0118637	0.0126305	0	0.0124142	0.00772895	0.0140819	0	0	0	0	0	0	0.00886102	0	0	0.0151134	0	0	0	0	0	0	0	0	0	0	0	0	0	0	0	0	0	0	0	0	0	0	0	0	0	0	0.00717222	0	0	0	0	0	0	0	0	0	0.0060226	0	0.00541146	0	0	0	0	0.00653169	0	0.00577888	0.00585868	0	0	0	0	0.00783892	0	0.00623655	0.00642946	0	0	0.00502858	0.00534523	0.00527688	0.00656321	0	0	0	0	0	0.0135726	0	0.00798673	0	0	0	0.0080189	0.00680072	0.00504852	0.00767354	0.00952606	0	0.00866055	0	0	0.00773427	0.00711841	0	0.00934351	0.00734926	0.00810862	0	0.00834637	0	0.0097834	0.0108762	0	0.012113	0.00627194	0	0	0.0117486	0.0063569	0	0.00793986	0.00629162	0.0132977	0.00625252	0	0.00864115	0	0.0131229	0.00800341	0.00864386	0.00715606	0.00771882	0.00789681	0.00702458	0	0	0	0.00522572	0	0.00576806	0.00552863	0	0	0	0	0	0	0.00538856	0.00600782	0	0	0	0	0	0	0	0	0	0	0	0	0	0.0051698	0	0.00500682	0.00597996	0.00526446	0	0	0	0	0.00540699	0	0	0	0.00641793	0.00513262	0.00561702	0	0	0	0	0	0	0	0	0	0.00853327	0	0	0	0	0	0	0.0123529	0	0	0	0	0.00529469	0	0.00525191	0	0	0	0	0	0	0	0	0	0	0	0	0.0063713	0.00673935	0	0	0	0	0	0	0.00760209	0.00548928	0	0	0	0.00934864	0	0.00925769	0	0.00588769	0	0	0	0	0	0.00625969	0.00633589	0	0	0	0	0	0	0	0	0	0	0.00671403	0	0	0	0	0	0.00594876	0	0	0.00674848	0	0	0	0	0	0	0	0.0100962	0	0	0	0.00563061	0	0	0.00862432	0	0	0.0161533	0	0.00941461	0	0.00959869	0.00972418	0.00585868	0	0	0	0.00954505	0.00494048	0	0	0	0	0.0214972	0.0141461	0.0239379	0.0117765	0.0081906	0.0216069	0.0132477	0.0149852	0.015914	0.0147624	0.0200908	0.016982	0.018848	0.01431	0.0100191	0.0241877	0.0130895	0.0115659	0.0215905	0.0177221	0.0189931	0.0189582	0.0421495	0.0140219	0.00738543	0.0140822	0.0223438	0.0239038	0.0147405	0.0173762	0.0247554	0.0157929	0.0134035	0.0174849	0.0188152	0.0125517	0.0178256	0.0159797	0.0130973	0.00645048	0.0123496	0.0136576	0.0100828	0.0171457	0.0220224	0.0233469	0.0155177	0.013679	0.0151566	0.0139865	0.0367485	0.0251768	0.0125716	0.019324	0.0398773	0.0113972	0.0145078	0.00930356	0.0360652	0.0129243	0.0203296	0.0249569	0.0262451	0.0138149	0.005782	0.0152581	0.0125821	0.0118902	0.0111172	0.0251087	0.0215615	0.0159683	0.0403373	0.0599199	0.0151004	0.020347	0	0.0243941	0.0379398	0.0129532	0.0377285	0.0580391	0.0251263	0.0059786	0.0131437	0.00739095	0	0.0236089	0.00542155	0.0322078	0.00526984	0.0141745	0.0481635	0.0190062	0.00590616	0	0	0.0586363	0.00553049	0	0	0.04944	0	0.0648147	0.00983238	0.0135009	0.00781363	0.0110429	0.00793962	0.00999822	0.0316622	0.00977079	0.00653869	0.0105131	0.0240721	0.00965893	0.00546476	0.175476	0	0	0.00657499	0.0359283	0.00861767	0.00589681	0.0259097	0.0300168	0.0100252	0.0102697	0.0114238	0.0308985	0.00893709	0	0.323793	0.00486518	0.00471188	0.0121829	0.063144	0.0224388	0.471733	0.0165761	0.0212139	0.0463068	0.0662343	0.0243219	0.00909097	0.0537782	0.00663109	0	0.00908092	0.0095026	0.0190341	0.0169259	0.00761202	0.0289291	0.0263231	0.0130789	0.0323638	0.00920276	0.0165893	0.221465	0.0146923	0.121445	0.00617303	0.0351955	0.126477	0.0996158	0.00558763	0.0357251	0.00538752	0.158597	0.0210102	0.0159271	0.641538	0.0358452	0.0161505	0.0594496	0.0108508	0.00773164	0.0176051	0	0.0107973	0	0	0.106948	0.0795944	0	0.0104783	0.0266263	0.0133669	0.00649235	0.016698	0.0502103	0.0267701	0.0299856	0.0279704	0.0235078	0.363958	0.00640277	0.0107538	0.00809939	0.00517392	0.917912	0.0403055	0.0556576	0.0219451	0.0411416	0.0124272	0.00575489	0.0257831	0.0590501	0.0748737	0.0824692	0.0430023	0.0217724	0.00476274	0.0347185	0.0661374	1.19265	0.0446699	0.0219942	0.0218525	0.053661	0.038317	0.0828295	0.00655035	0	0.0127798	0.0711573	0.0617015	0.0253097	5.86598	0.0244867	0.079186	0.0265862	0.145035	0.00884719	0.368747	0.0604907	0.0185078	0.0201078	0.0410262	1.3552	0.0505194	0.361217	0.64746	0.0991872	0.097989	0.0679448	0.0168529	0.196533	0.113958	0.00978815	0.021648	0.370791	0.371637	2.87798	0.371611	0.0183442	0.00736264	0.0473989	0.0427651	0.114802	0.140648	0.0165567	0.0536931	0.0142428	0.0128429	0.128602	0.137981	0.0524762	0.0374866	0.0469111	0.048137	0.010546	0.0437504	0.0182028	0.0516202	0.0692556	0.0252452	0.008866	0.0383767	0.0489443	0.0298676	0.0161988	0.0146865	0.00994872	0.0270634	0.00981428	0.0295256	0.0248687	0.00622653	0.0113724	0.022449	0.0324584	0.0267552	0.020826	0.0510271	0.0339325	0.0356811	0.0545548	0.0213697	0.0371632	0.0425998	0.02002	0.0372946	0.0413843	0.0487561	0.0355855	0.0178346	0.0510706	0.0365109	0.0308249	0.031777	0.0262501	0.0323941	0.0161381	0.0271495	0.0172017	0.0507716	0.0110584	0.0334997	0.0233784	0.0134796	0.00950945	0.0253886
SGB_14683	TP20200815-DZC74_DT2009055544-1_bin.201	0	0.00490295	0.00583371	0	0	0.00732908	0	0.00599347	0	0	0	0	0	0.00568718	0.0106376	0	0	0	0.00635574	0	0.00523697	0	0.00635108	0.00528632	0	0.00640823	0	0	0	0	0	0.005266	0.00630803	0	0.00511367	0	0	0.00538354	0	0.00711312	0.0148602	0.0142407	0.0092733	0.00909506	0.0265344	0.00763309	0.0166201	0.0123028	0.0201339	0.0116403	0.00791898	0.00668147	0.0132894	0.0113909	0.0123567	0.0143275	0.0320919	0.0139115	0.0128683	0.0202884	0.00695701	0.0140172	0.0103081	0.0110692	0.00643765	0.00987165	0.00912151	0.00991052	0.0141039	0.0320997	0.010948	0.0103446	0.0168349	0.00685658	0.00772195	0.00750298	0.00604349	0.00942068	0	0.122301	0.00876834	0.00699338	0.0298964	0.0161861	0.130074	0.00767958	0.0156734	0.0095426	0.019707	0.0166015	0.0272951	0.0106793	0.0610694	0.00926328	0.00608036	0.00665444	0.181223	0.00847779	0.0174329	0.00794725	0.0230555	0.0184208	0.0140305	0.0341566	0.0150402	0.0184018	0.0260343	0.0236145	0	0.00621201	0.0151069	0.00764673	0.0107081	0.00702703	0.0100083	0.0157074	0.0151601	0.0110623	0.00879735	0.00880692	0.00559632	0.00858336	0.00937848	0.0103959	0.00966202	0.0198426	0.0109728	0.0090391	0.00902867	0.00807297	0.00632937	0.00643827	0.00802126	0.00927178	0.0181758	0.0102886	0.00675359	0	0.00806392	0.0188655	0.00797776	0.0154873	0.00761103	0.0120709	0.0133377	0.0118707	0.010184	0	0.00874937	0.0102528	0.00808184	0.0133017	0.0181785	0.00989536	0.0158929	0.0128959	0.00847063	0.00423673	0.00511127	0.00553598	0	0.00520579	0	0.00808074	0.00818102	0.00819768	0	0	0.0102225	0	0.00803894	0.00477548	0	0	0.00593227	0.00823968	0.00500351	0	0.00941148	0	0.00709223	0	0	0.00828744	0.0056397	0.00474856	0.00712437	0	0.00941898	0.0076158	0	0	0	0.00555276	0.00771786	0.0060317	0.00928877	0.00640883	0	0	0.00564735	0.0108173	0.0051155	0.00600902	0	0.0107993	0.0064165	0	0	0.0149011	0.0095703	0.00750494	0.00663012	0.00771716	0.0106632	0	0.00550412	0.0062974	0.00749971	0.0105744	0.0098711	0	0.0086844	0.00647625	0.00578559	0.00493707	0	0.0129775	0.00920467	0.00644778	0.00754328	0.00568401	0.0108905	0.00610911	0.00627446	0.0206889	0.0174774	0.0239554	0.0108828	0.00900982	0.0118847	0.0218768	0.0111165	0.0108625	0.0102699	0.0172043	0.0102016	0.0125209	0.00639289	0.00915421	0.00945441	0.00839367	0.0201634	0.00977262	0.0110608	0.00959392	0.0267981	0.0111033	0.00923402	0.0217628	0.0109993	0.00837947	0.0115473	0.0185735	0.0120537	0.00755012	0.00941049	0.023728	0.00844264	0.0110262	0.00695705	0.0102685	0.0219378	0.0336091	0.0267871	0.0460543	0.0240459	0.0503989	0.0370956	0.0187719	0.0352264	0.0398922	0.0299283	0.0204885	0.0203525	0.0181132	0.0201608	0.0229304	0.0202444	0.0223902	0.0342593	0.0153964	0.0426111	0.0408588	0.038828	0.0434083	0.0307527	0.0183579	0.0183239	0.0265433	0.0177311	0.021074	0.033757	0.0370103	0.0299262	0.0371096	0.0425481	0.0189534	0.0134287	0.0139835	0.0344519	0.0342473	0.0403895	0.0155388	0.0127552	0.0178998	0.0110918	0.00956976	0.0116173	0.0395009	0.0211077	0.0283273	0.0113973	0.0110715	0.0317214	0.0173826	0.0183142	0.0155236	0.0112246	0.0268472	0.0192207	0.0222522	0.0170742	0	0.0151178	0.0134794	0.0130514	0.0130496	0.0179529	0.0114802	0.0155128	0	0.0122521	0.010967	0.00790866	0.00672194	0.0104083	0.0111287	0.00892561	0.0108649	0.0154432	0.0136108	0.0142487	0.0147461	0.0122541	0.0136411	0.0195106	0.0154156	0.0211137	0.0146246	0.011001	0.0154756	0.0146346	0.0119116	0.00992564	0.0080664	0.010917	0.0120473	0	0	0	0	0	0	0	0	0	0	0	0	0	0	0	0	0	0	0	0	0	0	0	0	0	0	0	0	0	0	0	0	0	0	0	0	0	0	0	0	0	0	0	0	0	0	0	0	0.0123098	0.0109119	0	0	0.00740921	0	0	0	0.00937488	0	0	0	0.00753168	0	0	0.00640719	0	0	0	0	0	0.00748135	0	0	0	0	0	0	0	0.0075254	0.0083757	0	0	0	0	0	0	0.00759272	0	0	0	0	0	0	0	0	0	0.00764163	0	0.00689522	0	0	0	0.00830548	0	0.00780283	0.00784964	0	0	0	0	0	0	0.00757776	0	0.0113002	0	0	0	0	0	0	0	0.00868272	0	0	0	0.0102598	0.00702483	0.00707135	0	0	0.00752669	0	0	0	0.007698	0	0.00698411	0	0	0.007213	0	0	0	0.00877287	0.007635	0	0	0.00942369	0	0.00944684	0.00956045	0	0	0.00856455	0.00680444	0	0	0	0.0086599	0	0	0.00712984	0	0	0	0	0	0	0	0	0	0.00706903	0	0.00797097	0.00749527	0	0	0	0	0	0	0	0.0090084	0	0	0	0	0.0112279	0.0154037	0	0	0	0	0	0.00647159	0.00768038	0.00689622	0.00684403	0	0.00784821	0.0105466	0.00865371	0.00887587	0	0.00885677	0.00890395	0	0.00755383	0.00826791	0.00877779	0	0	0.0076686	0.00700062	0	0.0130653	0	0	0.00898426	0.0101967	0.00949238	0.00737432	0.0101024	0.0107002	0.0126315	0.00986505	0.0103446	0	0.00902537	0.00751213	0.00868748	0.0101513	0	0	0.00900437	0.00997468	0.00925576	0.0071891	0.00780337	0	0	0	0	0	0	0	0	0	0	0	0	0	0	0	0	0	0	0	0	0	0	0	0	0	0	0	0	0	0	0	0	0	0	0	0	0	0	0	0	0	0	0	0	0	0	0	0	0	0	0	0	0	0	0	0	0	0	0	0	0	0	0	0	0	0	0	0	0	0	0	0	0	0	0	0	0	0	0	0	0.00541766	0.0122399	0.00668228	0.00659226	0.00544533	0.0101471	0.00877485	0	0.00550235	0.00590651	0.00631359	0.0143147	0.00652785	0.00530215	0	0.00525116	0.00915737	0.00775015	0.0068252	0.00698556	0	0.00714105	0	0.00911996	0.010001	0.00694538	0.00596602	0.00726593	0.00778798	0.00639809	0.00647392	0.00981099	0.01314	0.0057896	0.00797669	0.0057161	0.00621073	0	0.0059832	0.00564503	0.00599228	0.00531677	0	0.0126435	0.00691515	0.00626546	0.00579657	0.00563685	0	0.00766058	0	0.0110666	0.00759008	0	0.00696825	0	0.00821394	0.0116203	0.0133951	0.00712701	0	0.00810611	0.00824365	0.00756121	0.00651547	0.0076792	0	0	0	0	0	0.00846696	0.00822071	0	0.00842358	0.0134318	0	0.00800195	0	0	0	0.00908465	0	0.0109703	0.00696738	0.010528	0.00813898	0.0088145	0.00853746	0	0.00773458	0.00664753	0.0084209	0	0.00947983	0.00928768	0.0076121	0.00845975	0.012547	0.00741131	0.00741514	0.00890326	0.00755217	0.00847291	0.00694415	0.00688495	0.0119027	0.00744297	0.00615288	0.0101103	0.0101588	0.0120068	0.0116942	0.0111268	0.0108039	0.0137986	0.0122673	0.0234906	0.0116483	0.00863177	0.00844006	0.00773311	0.0136535	0	0.0084336	0	0.0116911	0.0167809	0	0	0.0090013	0.010155	0	0	0	0	0	0	0	0	0	0.00701333	0.007084	0	0	0	0	0	0.00573051	0	0	0	0	0.00804366	0.00637569	0.00560104	0.00999216	0.0116167	0	0	0.00701163	0	0.00566403	0.00685182	0.00701433	0.00719911	0.00927187	0.00741515	0.00976137	0.00485231	0.0062494	0.0120357	0.00543972	0.00930395	0.00932347	0	0.0072156	0	0.00879696	0.0107062	0.00622822	0.0105968	0.00948573	0.00515389	0.00715556	0.00862283	0.00703941	0	0.00985259	0	0.00601522	0	0.00535083	0	0.0245113	0.0056927	0.0101767	0	0	0.00716985	0.00941141	0.00606853	0.0114845	0.00889353	0.0142185	0.0091586	0.010265	0.00713316	0.0109897	0	0.00904798	0	0.00958002	0.00725798	0.00740272	0	0	0	0.0105182	0.0159419	0	0.00877372	0.00692615	0	0	0.0196225	0.0112018	0	0	0.00948815	0.0136201	0.00611184	0	0.0125614	0.00816078	0.0107352	0.0193314	0.00793176	0.00665801	0.00726273	0.00665582	0	0	0.00750813	0.0110094	0.007455	0.00705117	0.00620099	0	0.00799455	0	0.00815968	0.00690993	0.00681228	0.00647681	0.00639515	0.0071706	0.00581938	0.0070691	0	0.00609865	0.0061479	0	0.00641749	0	0	0	0	0	0.00796266	0	0.00550359	0.00542521	0.00533472	0.0058716	0	0	0.00569909	0	0.00528748	0	0.00637403	0	0.00611895	0.00636094	0.00569582	0.00722536	0.00611164	0.00980508	0.00593298	0	0.00636508	0.00781867	0.00686971	0	0.0116553	0.00622142	0.00712619	0.00549905	0.0055274	0.0115784	0	0.0120318	0	0.00906557	0.00584068	0.00666641	0.0108948	0.00549822	0.00563863	0	0.00918654	0.00849097	0.0065816	0	0	0.00899016	0.00549981	0.00572152	0.00551621	0	0	0.0120111	0.00899333	0.00589641	0.00639804	0.00716432	0	0.00612187	0	0.00734782	0.011665	0	0.00956356	0	0.0137572	0.0062163	0.0096285	0	0.00811397	0.00686027	0	0	0.00701499	0.0167691	0.011114	0.00870942	0.00883529	0.0159631	0.00669539	0.0166834	0.0230649	0.0104947	0.00708582	0.0105093	0	0.0265919	0.00723768	0	0.00894216	0.00729498	0.00872685	0.0229346	0.00910123	0.0165104	0.0136435	0.0118827	0.00786869	0.00597752	0	0	0.00849778	0.00628191	0.00688081	0.0109153	0.00748417	0.00653105	0.00817093	0.0104252	0.0142163	0.0271104	0.00895361	0	0	0.0114752	0	0	0	0	0	0.00754394	0.00611233	0.00579174	0.0056801	0	0.00563829	0	0.0126192	0	0.00565163	0.00712103	0.00896463	0.00866286	0.00779428	0.0167925	0.00747345	0.00676389	0.0195239	0.0167766	0.00452238	0.00472451	0.0214802	0.0101874	0.00918306	0.00584371	0.0102374	0.0110222	0.00638884	0.00840073	0.0045444	0.0127138	0.0170645	0.044049	0.00590045	0.00907259	0.00809404	0.0147893	0.0102264	0.0133536	0.00605976	0.009141	0.00717544	0.0172707	0.00973084	0.0103553	0.0106329	0.0118986	0.00907402	0.0082358	0.00521159	0.0113322	0.00838149	0.00780627	0.0125197	0.00958112	0.0115823	0.0138774	0.0108771	0.0151623	0.00842741	0.0389283	0.0131567	0.010766	0.00893273	0.00832424	0.00940678	0.00844294	0.00586957	0.0251861	0.010139	0.0138069	0.0125809	0	0.00597464	0.00647572	0.00556455	0.00794187	0.00666403	0.00718362	0.00993547	0.0222555	0.00675097	0.00778557	0.0502575	0.0211133	0.0554678	0.0136246	0.429968	0.0197551	0.0285012	0.0198042	0.0241179	0.161437	0.0165863	0.0166962	0.0563573	0	0.0314759	0.023552	0.0194767	0.0211788	0.0121121	0.0529687	0.0175559	0.00725106	0.0127523	0	0.0257856	0.0191517	0.00902331	0.0128041	0.0337482	0.0111874	0.0210413	0.0153604	0.0118169	0.0140089	0.0532458	0.0211953	0.0302881	0.087126	0.0239682	0.00734214	0.00851161	0.0266572	0.0209836	0.0097026	0.0492201	0.0179701	0.0123446	0.0199482	0.194143	0.0139702	0.00844478	0.113763	0.105764	0.018516	0.0173598	0.0206954	0.0867981	0.0130372	0.00765211	0.0110609	0.00890468	0.0106445	0.0620367	0.0535568	0.183421	0.0385603	0.0464215	0.160946	0.0645129	0.0606784	0.0228696	0.0150816	0.0771756	0.0117289	0.0192778	0.0684888	0.0109628	0.0210044	0.041134	0.00950332	0.100996	0.272385	0.0279615	0.0168926	0.0207949	0.065076	0.00713907	0.0062691	0.038252	0.013462	0.426375	0.0742178	0.0363725	0.0132127	0.0438464	0.0143377	0.0599336	0.141331	0.0424521	0.0400701	0.0683265	0.0476069	0.0569479	0.0149848	0.00655702	0.0455113	0.0118923	0.0110545	0.00719987	0.0074048	0.0489028	0.0244068	0.0316939	0.0240429	0.0170627	0.0160769	0.02586	0.0188111	0.0404682	0.1076	0.118333	0.331475	0.0323116	0.027593	0.0107484	0.0252761	0.0264373	0.0099302	0.0124356	0.447825	0.0135149	0.0227305	0.146549	0.0121035	0	0.0273755	0.0129752	0.0335581	0.275219	0.0106637	0.0264452	0.0126955	0.0820527	0.0152943	0.0194908	0.0902784	0.023165	0.0240748	0.0138641	0.0177576	0.167614	0.0129609	0	0.0153708	0.295273	0.0138871	0	0.0153325	0.112351	0.0161809	0.0181418	0.0646839	0.0079365	0.00910699	0.0876253	0.0210558	0.0223122	0.704729	0.0172977	0.0119839	0.0498568	0.111688	0.0692324	0.017868	0.149852	0.120232	0.0275329	0.0509493	0.00582422	0.0238071	0.193225	0.202132	0.161924	0.0530071	0.00997141	0.023298	0.530145	0.009922	0.0192471	0.0248235	0.0128511	0	0.0112052	0.00812211	0.0253286	0.0205751	0.0162728	0.00987615	0.0149113	0.0204128	0.0555116	0.0170989	0.0253161	0.0116221	0.0130839	0.0119416	0	0.0351801	0.0119316	0.0111234	0.0126233	0.0107122	0.00812035	0.00677035	0.00771768	0.0113835	0.012541	0.00421126	0.0104995	0.0101336	0.0111002	0.00670093	0.00838368	0.00960629	0.00835203	0.00703142	0.00995543	0.0141534	0.0105734	0.01735	0.0148979	0.0213921	0.0163613	0.023567	0.00922678	0.00812288	0.0103644	0.013569	0.0072481	0.0127848	0.00485829	0.00739091	0.00580139	0.0112825	0.00737153	0.0129013	0.0464891	0.00820314	0.00612258	0.00782959	0.00911967	0.00683814
SGB_14684	TP20200815-DZC74_DT2009055544-1_bin.55	0	0.00669181	0.00792102	0	0	0.00808298	0	0.00880158	0	0	0.0065846	0	0.00589086	0	0	0	0.00575275	0	0	0	0.00799149	0	0.00706747	0.00778839	0	0.0113303	0	0	0	0.00774596	0	0	0.00617435	0.00826408	0.00743256	0	0.00702282	0	0	0	0.0201308	0.0142335	0.0289666	0.00737503	0.0222832	0	0.0178819	0.0154246	0.0175666	0.0153337	0.0117696	0.00856911	0.0195321	0	0.0160749	0.0160085	0.00800615	0.0196963	0.0144714	0.0225021	0.0121423	0.0166494	0.00728108	0.0318393	0.0113482	0.010662	0.0110749	0.0121727	0	0.00792189	0	0.0125485	0.0252994	0.0147507	0	0.0144279	0.0138388	0.0152435	0	0.00901105	0	0.0067419	0.0102501	0.0232818	0.0175475	0.00600348	0.02657	0.0183887	0	0.0139454	0	0.018041	0.0203965	0.0168526	0.00967717	0	0.0159379	0	0.00704214	0.0127331	0.0204371	0.00929072	0.0141401	0	0	0.0304525	0	0.0091608	0.00944112	0	0.0226979	0.0112277	0.0270321	0.0236179	0.0245315	0.0156816	0.0189854	0.0185781	0.0165828	0.0156863	0.0104543	0.0077031	0.0127232	0.0119853	0.00942818	0.0142488	0.0166933	0.0193398	0.0209755	0.020388	0.0253393	0.01528	0.00786235	0.0220374	0.0139993	0.00712511	0	0	0.00611002	0	0.00930308	0.0112056	0.00719253	0	0.0148829	0	0.00953072	0.00675022	0	0.00940255	0.011038	0.0172287	0	0.0122154	0	0.0112597	0.0114478	0	0	0	0	0.00818763	0.00937099	0	0.00571792	0.007988	0	0	0.00685021	0	0.00716768	0.00714977	0	0	0	0	0	0	0	0	0.00672191	0	0	0.00738477	0.0100764	0	0.0205144	0	0.00692068	0	0	0	0.00818348	0	0.00758393	0	0.00779183	0	0	0.00842991	0	0	0	0	0	0.00748259	0	0.00740618	0	0.0072022	0.00607386	0	0.00773944	0	0	0	0	0	0.00737311	0	0	0	0	0	0	0	0	0	0	0	0	0	0.0185384	0.00924551	0	0.0075082	0.0109198	0.00666953	0.0128338	0.00635023	0.0108256	0.00995369	0.00995851	0.010262	0.00957993	0.0096682	0.0239711	0.0181624	0.0191461	0.0188041	0.0158402	0.0118561	0.0134351	0.0100766	0.00974497	0.0100663	0.0127824	0.0061993	0	0.0101463	0.0147632	0.00796918	0.00826783	0.0250014	0.0169685	0.0120658	0.0157796	0.01093	0.0103874	0.00708255	0	0	0.0274129	0.0328767	0.0345182	0.0309581	0.0201996	0.0299817	0.0303088	0.0196745	0.0307877	0.0300433	0.024465	0.018433	0.0288285	0.0255488	0.0222359	0.0235914	0.0268342	0.0228819	0.021365	0.0254875	0.0302364	0.0200026	0.0315366	0.0304115	0.0213745	0.0396289	0.0269504	0.0213009	0.0194215	0.0233105	0.0209108	0.0181665	0.0338	0.0154516	0.0343328	0.0277306	0.0170374	0.0340602	0.02873	0.0219413	0.00778699	0.00697586	0	0	0.0271902	0	0.00721142	0.00844267	0.00773526	0.0109144	0.00934703	0	0	0	0	0.00719306	0	0.0259055	0	0.0173625	0.0273596	0	0.0102321	0.0129914	0.00966286	0.00721339	0.0247735	0.0118574	0.0092135	0	0.0172342	0	0.00857036	0	0.0111824	0.0114389	0.00885391	0.00993626	0.0209952	0.01395	0.00822175	0.00979612	0.0118691	0.00982956	0.0167107	0.0119919	0.0195039	0.00626761	0	0.0146117	0.0197783	0	0.00870283	0.0115937	0	0.0116499	0	0	0	0	0	0	0	0	0	0	0	0	0	0	0	0	0	0	0	0	0	0	0	0	0	0	0	0	0	0	0	0	0	0	0	0	0	0	0	0	0	0	0	0	0	0	0	0	0.0103977	0.0117009	0	0.0076286	0.0106195	0	0	0.0112945	0.0088031	0	0.0115407	0.00812419	0	0	0.0121633	0.0109931	0.0161743	0	0	0	0.00974581	0	0	0	0	0	0	0.0131864	0.0104685	0.00910662	0.0140391	0	0	0.0085221	0	0	0	0	0.0131413	0	0	0	0.00732546	0	0	0	0	0.010214	0	0.0127347	0.0100422	0	0	0.0167186	0	0	0.0185815	0.007638	0.0297248	0	0.00858883	0	0	0.0139747	0.00781251	0.0131587	0	0	0	0	0	0	0.00897141	0	0	0	0	0.0139005	0.010298	0	0.0139858	0.00848465	0.0103592	0.00807627	0.01232	0.0122484	0.00791803	0	0	0.0090876	0	0.0162512	0.0105075	0	0.0301333	0	0.0153047	0	0	0.0108337	0	0	0.0175226	0	0.0105505	0	0	0.010796	0	0.0175148	0.0152042	0	0	0.0168361	0.00972039	0	0.0105356	0.0123826	0	0	0	0	0	0.0128452	0	0.0108304	0.00820895	0.00907087	0	0.00918573	0	0.00831791	0.00777218	0	0	0.00811193	0	0.0104538	0.020218	0.0239056	0.0156057	0	0.00944198	0	0.00848879	0.00894476	0.0146965	0.0174071	0.0165309	0.0163009	0.0194836	0.0149469	0.0178498	0	0.0106007	0.0197	0.0135744	0.014915	0	0.00896915	0	0	0.00850093	0	0	0.00943657	0	0	0	0	0	0.00833784	0	0.00876924	0	0	0	0.00968303	0.0116658	0	0.00887093	0.00772685	0	0	0	0	0.0107375	0.016322	0	0	0	0	0	0	0	0	0	0	0	0	0	0	0	0	0	0	0	0	0	0	0	0	0	0	0	0	0	0	0	0	0	0	0	0	0	0	0	0	0	0	0	0	0	0	0	0	0	0	0	0	0	0	0	0	0	0	0	0	0	0	0	0	0	0	0	0	0	0	0	0	0	0	0	0	0	0	0	0	0	0	0	0	0.00689005	0.00875596	0	0.0106704	0.00733876	0.0171572	0	0	0	0.0120734	0.00869139	0	0	0	0	0.0110635	0.00862802	0.00964947	0.00612858	0.00666953	0	0	0.00627661	0.0162956	0.00669485	0	0.00664145	0.0149519	0.00998679	0	0	0.015961	0.00719006	0.0112517	0	0.0102137	0	0.0064269	0	0.00662012	0	0	0.0180741	0.0067065	0.00663759	0.011813	0	0	0	0	0.00752777	0	0	0	0	0	0.0113316	0	0	0	0	0.00862304	0	0	0	0.00814697	0	0	0	0	0	0.00797266	0	0	0.0121738	0	0.00903581	0	0	0	0	0.00774231	0	0.00787093	0.0164826	0	0.0155626	0.0175971	0.00996863	0.0136373	0.0159691	0.0136018	0.0189769	0.0126453	0.0152477	0.0228464	0.0128486	0.0230425	0.0148354	0.00910255	0.0142233	0.0235634	0.0219969	0.0167167	0.0151915	0.0290488	0.011381	0.00978287	0.0168706	0.0327772	0.0199382	0.0185822	0.0184331	0.00711249	0.0203095	0.0142105	0.0274319	0.0110483	0.0132341	0	0.00895807	0.0115986	0	0.0154304	0	0.0112153	0.0250337	0	0	0	0	0	0.00669341	0	0	0	0	0	0	0	0	0.00820614	0.00701224	0	0	0	0	0	0	0	0	0.00717509	0.00845258	0.0110469	0	0.00722636	0.00786608	0.00760637	0	0	0	0	0.00689433	0.011511	0.00755765	0.00951123	0	0.00702906	0	0.00783164	0.0104567	0	0.00827683	0.00981849	0	0.00823193	0	0	0.0122687	0	0.00778439	0.0111118	0.00624669	0.00974435	0.00827287	0.00853084	0.00782355	0.0111554	0	0	0.00678579	0.00715203	0	0.0261887	0	0.0113567	0	0	0.00629026	0.0115182	0.0105142	0.0099461	0.0108792	0.0191093	0	0.0184463	0	0.0112756	0.016664	0.012007	0.00766974	0.018744	0.0163208	0.0138158	0.00934141	0.0172966	0.00839362	0.0174882	0.0148397	0	0.0206824	0.0118121	0	0.0101065	0.0231624	0.0111225	0.00917745	0.0163988	0.00933885	0.0251008	0.0100679	0.00841091	0.0168488	0	0.0233455	0.0110798	0.0141357	0.0112833	0.0135654	0.0199425	0.0108738	0	0.00861766	0.00890331	0.00707755	0	0.00998027	0.0103632	0.00682054	0.01044	0	0.0081921	0	0.007568	0.00723454	0.0154173	0	0	0	0.00829335	0.00882052	0	0.00662192	0.00708295	0	0	0.00718892	0	0.00568062	0.00836859	0.00637538	0.00738287	0.00915304	0.00932802	0.00743166	0	0	0.00651376	0.0084295	0	0	0	0.0119686	0.00828961	0.0120964	0	0	0	0	0	0.00737333	0	0	0	0.0131571	0.00651756	0	0	0	0.00932167	0.00656237	0.0236113	0.00694523	0.00792335	0	0	0.00794171	0	0.00814921	0	0.00726752	0.00698037	0	0	0.00712198	0.00888488	0	0.00675288	0.00725019	0.0065242	0	0.0116776	0.013265	0	0	0	0	0.00622828	0	0.0125903	0.00929838	0	0.00703184	0.00667561	0.0177379	0.00687662	0.0172375	0	0.0104038	0	0	0	0	0.00872016	0.00946449	0.00803005	0.00831151	0	0	0.00799202	0	0	0	0.00688971	0	0.00883248	0.0101986	0	0.00658001	0	0.00646223	0.00947852	0.0104203	0	0	0.0105576	0	0	0	0.00715712	0	0.00720898	0	0.015673	0.00688281	0	0	0.0109101	0	0.00951873	0.011808	0.00975319	0	0.0353294	0.00866048	0.0162772	0	0.0186674	0.0178996	0.00851046	0.00553667	0.00683342	0	0	0	0	0	0	0	0.0231444	0.0170439	0.0260913	0.0117929	0.00934262	0.0229646	0.0149388	0.0144495	0.0193882	0.0188418	0.0244889	0.0179682	0.0247919	0.0139511	0.0121229	0.028921	0.0152858	0.013799	0.0237987	0.0216273	0.029055	0.0218258	0.0591095	0.0154929	0.00919601	0.017971	0.0263806	0.0287419	0.0188656	0.0194532	0.0286785	0.0186783	0.0148246	0.0227153	0.0263614	0.0109393	0.021451	0.0179872	0.0179257	0.00716909	0.014095	0.0136631	0.010741	0.0212996	0.0266933	0.0232651	0.0154343	0.0124162	0.017742	0.0133162	0.0579524	0.0266598	0.0122495	0.0231807	0.0442407	0.0125018	0.016344	0.0111888	0.0372631	0.0127801	0.0251202	0.028274	0.0301327	0.015813	0.00676436	0.0172499	0.0142379	0.0121573	0.0153665	0.0350781	0.0217341	0.0169678	0.0451432	0.0770637	0.0300218	0.0254652	0.0109765	0.0279866	0.0566663	0.0254764	0.0578929	0.0158719	0.0267404	0.0104187	0.0285747	0.0151592	0	0.0309049	0.0143487	0.052418	0.0103821	0.0333066	0.0484892	0.0410028	0.0120567	0.0147105	0	0.0533118	0.0112534	0.0152092	0.0132956	0.0498108	0.00846457	0.014858	0.0212084	0.0278753	0.0194225	0.0239042	0.0158702	0.0290366	0.0377643	0.025223	0.0118309	0.0197642	0.0483982	0.0186846	0.0141557	0.0769749	0.00944399	0.00803641	0.0160161	0.154842	0.0211779	0.0131243	0.0235049	0.0323068	0.0289971	0.0220836	0.0244451	0.0391076	0.0184661	0.00677521	0.077895	0.00996945	0.0106165	0.0159115	0.166701	0.037271	0.0674837	0.0147115	0.0236357	0.0510465	0.0221817	0.0268762	0.0189734	0.0623078	0.0189794	0.00957062	0.0103514	0.0216425	0.0198084	0.0431499	0.0192356	0.113553	0.0261385	0.0270606	0.0467045	0.0220376	0.0201418	0.0595236	0.0145243	0.0806771	0.0162288	0.0377221	0.0479982	0.07927	0	0.0362221	0.0105805	0.0723731	0.0239721	0.0579219	0.12905	0.0428549	0.0178188	0.0548567	0.0231038	0.0207577	0.0260061	0.00639606	0.0230165	0.0100779	0.00960027	0.20693	0.096011	0.0101501	0.0242854	0.0273717	0.0323736	0.0196066	0.0364855	0.0465603	0.0794665	0.0424341	0.0475824	0.0289836	0.089106	0.0122651	0.0225807	0.0163901	0.0141706	1.17082	0.0437853	0.0573304	0.0392117	0.0307779	0.0266208	0.00708074	0.0240373	0.0564093	0.027695	0.0783637	0.0466279	0.0245542	0.0117433	0.0437484	0.0628554	0.098643	0.0899667	0.0227618	0.0221565	0.0522632	0.0764379	0.116499	0.0113046	0	0.0196916	0.0710491	0.0589404	0.0253542	0.30511	0.0198138	0.0562773	0.0343532	0.030469	0.013275	0.272179	0.0444929	0.0178495	0.019102	0.0639636	0.104169	0.0587866	0.176655	0.595662	0.0341892	0.0663857	0.0901572	0.0490799	0.048058	0.0257655	0.0255943	0.0211559	0.582876	0.620171	0.229104	0.0684027	0.028607	0.0431172	0.0517391	0.051422	0.121509	0.15038	0.0182402	0.0482314	0.0141432	0.016277	0.123547	0.135588	0.0510424	0.0433788	0.0543647	0.0572228	0.0112125	0.0501709	0.0176935	0.0565016	0.0839987	0.0262234	0.00811538	0.053343	0.0597648	0.0363498	0.021547	0.0153455	0.0111579	0.0293361	0.0100091	0.0337381	0.0308648	0.00741317	0.0143654	0.029546	0.0426155	0.0314581	0.027212	0.0646712	0.0391054	0.0468086	0.0731082	0.0278576	0.044762	0.0514042	0.0217778	0.0385477	0.0481933	0.0421762	0.042204	0.0198419	0.0656869	0.0401528	0.0367458	0.0388104	0.0312272	0.0420072	0.0162652	0.0371181	0.022803	0.0557082	0.0172791	0.0436275	0.0253834	0.0162201	0.00996909	0.0321773
SGB_14685	TP20200815-DZC74_DT2009055544-1_bin.7	0	0	0	0	0.00668893	0	0	0	0.0124567	0.00933525	0.107811	0	0.0224674	0	0	0.00910146	0	0	0	0	0.0126493	0	0	0	0	0	0	0.0154215	0	0	0	0	0	0.160956	0	0.0110298	0.00681675	0	0	0.0173124	0	0	0	0.00749274	0	0.0081869	0	0.0136767	0	0	0	0.00638582	0	0	0	0.0146867	0.01995	0	0	0	0.00597171	0	0	0	0.035273	0	0	0	0.00665443	0.0231961	0.00803618	0	0	0.00884062	0.00679182	0.00991309	0.0189241	0	0.0189787	0	0.011859	0	0	0.00827154	0	0	0	0	0.00862383	0.00680159	0	0.0271297	0	0	0	0.0146363	0	0	0.0348143	0	0.0105657	0.0766165	0.0106856	0.0126696	0	0	0.0448422	0.0275906	0	0.00602742	0.0251115	0	0	0	0	0	0	0.00995525	0.00841089	0.00751849	0	0	0	0	0	0	0	0	0	0	0.00651955	0	0	0	0	0.0148932	0	0	0	0	0	0	0	0.017554	0	0	0	0	0	0	0	0.00700723	0	0	0.0224055	0.0141527	0	0.00656596	0	0	0	0	0.00718372	0.00682076	0.00830776	0.0118698	0.00768592	0.00995227	0.0106473	0.00875577	0.0112547	0	0	0.0255206	0	0.00982322	0	0	0	0	0.0121455	0	0	0.0112661	0	0.00626912	0	0.00920142	0	0	0	0	0	0	0	0.0132337	0	0	0.00799614	0	0	0	0	0	0	0	0.043138	0.0106646	0.0118765	0.00661586	0	0.0490793	0.0909677	0	0	0	0.0433188	0.0532964	0.0908083	0	0	0	0	0	0	0.018996	0	0	0	0	0	0.0103849	0	0.00926636	0.0139089	0	0	0	0	0	0	0	0	0	0	0	0	0	0.00925078	0.0204236	0	0	0	0	0	0	0	0	0	0	0	0.00763932	0	0.0110024	0	0	0.00872876	0	0	0	0	0	0	0.0113134	0	0	0.00841204	0	0	0.00775763	0	0	0.008239	0	0	0	0	0.00673448	0	0.0132505	0	0.0393954	0	0	0	0	0	0	0.0331363	0.0128516	0	0	0	0	0	0	0	0	0.00914828	0	0	0.0211954	0	0	0	0	0	0	0	0	0	0	0	0	0	0	0	0	0	0.00761972	0	0	0	0	0	0	0	0	0	0.0102083	0	0	0	0	0	0	0	0	0	0	0.00791948	0	0	0.00727223	0	0	0.010884	0	0	0.008047	0	0	0	0	0	0	0	0	0	0	0	0	0	0	0	0	0	0	0	0	0	0	0	0	0	0	0	0	0	0	0	0	0	0	0	0	0	0	0	0	0	0	0	0	0	0	0	0	0	0	0	0	0	0	0	0	0	0	0	0	0	0	0	0	0	0	0	0	0	0	0	0	0	0	0	0	0	0	0	0	0	0	0	0	0	0	0	0	0	0	0	0	0	0	0	0	0	0	0	0	0	0	0	0	0	0	0	0	0	0	0	0	0	0	0	0	0	0	0	0	0	0	0	0	0	0	0	0	0	0	0	0	0	0	0	0	0	0	0	0	0	0	0	0	0	0	0	0	0	0	0	0	0	0	0	0	0	0	0	0	0	0	0	0	0	0	0	0	0	0	0	0	0	0	0	0	0	0	0	0	0	0	0	0	0	0	0	0	0	0	0.0107883	0	0	0	0	0	0	0	0	0	0	0	0	0	0	0	0	0	0	0	0	0	0	0	0	0	0	0	0	0	0	0	0	0	0	0	0	0	0	0	0	0	0	0	0	0	0	0	0	0	0	0	0	0	0	0	0	0	0	0	0	0	0	0	0	0	0	0	0	0	0	0	0	0	0	0	0	0	0	0	0	0	0	0	0	0	0	0	0	0	0	0	0	0	0	0	0	0	0	0	0	0	0	0	0	0	0	0	0	0	0	0	0	0	0	0	0	0	0	0	0	0	0	0	0	0	0	0	0	0	0	0	0	0	0	0	0	0	0	0	0	0	0	0	0	0	0	0	0	0	0	0	0	0	0	0	0	0.00850072	0	0	0	0	0	0	0	0	0	0	0	0	0	0	0	0	0	0	0	0	0	0	0	0	0	0	0	0	0	0	0	0	0	0	0	0	0	0	0	0	0	0	0	0	0	0	0	0	0	0	0	0	0	0	0	0	0	0	0	0	0	0	0	0	0	0	0	0	0	0.00854303	0	0	0	0	0	0	0.010758	0	0	0	0	0	0	0	0	0	0	0	0	0	0	0	0	0	0	0	0	0	0	0	0	0	0	0	0	0	0	0	0	0	0	0	0	0	0	0	0	0	0	0	0	0	0	0	0	0	0	0	0	0	0	0	0	0	0	0	0	0	0	0	0	0	0	0	0	0	0	0	0	0	0	0	0	0	0	0	0	0	0	0	0.00659036	0	0	0	0	0	0	0	0	0	0	0	0	0	0	0	0	0	0	0	0.00712749	0	0	0	0	0	0	0	0.00912046	0	0.00865621	0	0	0	0	0	0	0	0	0	0	0	0	0	0	0	0	0	0.0120553	0	0	0	0	0	0	0	0	0	0	0	0	0	0	0	0.00834921	0	0	0	0	0	0	0	0	0.00959763	0	0	0	0	0	0	0	0	0	0	0	0	0	0	0	0	0	0	0	0	0.00788136	0	0	0	0	0	0	0	0	0	0	0	0	0	0	0	0	0	0	0	0	0	0	0	0	0	0	0	0	0	0	0	0	0	0	0	0	0	0	0	0	0	0	0	0	0	0	0	0	0	0	0	0	0	0	0	0	0	0	0	0	0	0	0	0	0	0	0	0.00863914	0	0	0	0	0	0	0	0	0	0	0	0	0	0	0	0	0	0	0	0	0	0	0	0	0	0	0	0	0	0	0	0	0	0.0142977	0	0	0	0	0	0	0	0	0	0	0	0	0.105809	0.00678747	0	0	0	0.0107053	0.0130951	0.0124327	0	0	0	0.00614016	0	0	0	0	0	0	0	0	0	0	0	0	0	0	0	0.012019	0	0	0	0	0	0	0	0	0	0	0	0	0	0	0	0	0	0	0.0116876	0	0	0.00493399	0	0	0	0	0	0.0066949	0	0	0	0	0	0.00602097	0	0	0	0	0	0	0	0	0.0105476	0.00586145	0	0	0.00538659	0	0	0	0	0	0	0	0	0	0	0	0.0079269	0	0	0.00715574	0	0	0	0.021232	0	0.0116879	0	0	0	0	0.00742217	0.0112884	0	0	0	0.0227653	0	0	0	0.00947053	0	0	0	0	0	0.0100348	0	0.0232816	0.0067671	0.0124899	0	0.00781243	0.0153874	0.00508177	0	0	0.00741484	0	0	0.0250484	0.0105618	0	0	0	0.00979331	0	0	0	0	0.110085	0.0104727	0	0.00576223	0.00734713	0	0	0	0	0	0.0169419	0	0	0	0	0	0	0.0639536	0	0	0	0	0	0.00812644	0	0	0.00708476	0	0	0	0.0073389	0.0088774	0	0.00806458	0.0123999	0	0	0	0	0	0	0	0	0	0	0.0181882	0.0115978	0	0	0	0	0	0	0	0	0	0	0	0.00787991	0.0146041	0	0	0	0	0	0	0	0	0	0	0.0112477	0	0	0.151838	0.00693066	0.138248	0	0.0333162	0	0	0.00511837	0	0	0.00478718	0	0.0101655	0	0.00552993	0	0	0	0	0.00591511	0.00732328	0	0	0	0.0416465	0	0.00496679	0	0	0	0	0	0	0	0	0	0	0	0	0	0	0	0	0	0	0	0	0.00823324	0	0	0	0.232054	0.269903	0	0	0	0	0.133355	0	0	0	0	0	0	0	0	0	0	0	0	0	0	0	0	0	0	0	0	0	0	0	0	0	0	0	0	0	0	0	0	0	0	0	0	0	0	0	0	0	0	0	0	0	0	0	0.0147493	0	0	0	0	0	0	0	0	0	0	0	0	0	0	0	0	0
SGB_14686	TP20200815-DZC75_DT2009055545-1_bin.289	0.0119447	0	0.0247459	0.013451	0.0143631	0.00646497	0.0116397	0.0255935	0.00877403	0	0.0326695	0	0.00901266	0.0400752	0.0260614	0.0255569	0.00862879	0	0	0.0109597	0.049144	0.0190732	0.0192622	0.0141898	0.0399792	0	0	0.00584257	0.0208184	0.00666242	0.0113501	0.044786	0.00623981	0.0381554	0.00575693	0.0110527	0.0149881	0.0445256	0.0149165	0	0	0.00832179	0	0.00656075	0	0	0	0.0288928	0.0065979	0.0228816	0.0098861	0	0.0086887	0.0236118	0.0122244	0.0318156	0.0410011	0.0110188	0	0	0	0.00906091	0.0233487	0	0.0377006	0.00969151	0.0104891	0.0142397	0.00655637	0.0425987	0.00661013	0.0125107	0.0140968	0.00810123	0	0.00921957	0.0490981	0.010483	0.0303356	0.0615645	0.0088231	0.0138639	0.0590784	0	0.0638515	0.0158093	0.0820351	0	0.0111765	0	0.0523322	0	0.0380802	0.0350094	0	0.0373464	0.0574893	0.0248749	0	0.0235966	0.0210819	0	0.0208876	0.0628326	0.0127367	0.0720335	0.181684	0.00752683	0	0	0	0.0959301	0.0114584	0.00608079	0	0.0167272	0.00871395	0.0206375	0.0182054	0.0107665	0.0134031	0.00802402	0.0266653	0.0314094	0.0104599	0.0206336	0.00667707	0.0076452	0.0129662	0.0123822	0.054502	0	0.00818752	0	0.0201045	0.0124205	0.0213606	0	0.0554886	0	0.0248845	0.00669172	0.0129565	0.0391999	0.0203257	0	0.0228798	0.0069433	0.0104361	0.0167198	0	0.0231413	0	0.0105107	0.0407147	0	0.0109861	0.0128367	0.0189878	0.0201545	0.030131	0.0175022	0	0	0	0.0278608	0.0101668	0	0	0	0.0241197	0.0383787	0.00763167	0	0.00626574	0	0.0457756	0.00840856	0.00607087	0.00814282	0.0246116	0.0230576	0.0301232	0.0263047	0.0463618	0.0176037	0.0123258	0	0	0.00835554	0.00609626	0.0108035	0.00768149	0	0.0494305	0	0.0196251	0.0162188	0	0.00622626	0.0100087	0.0126113	0.0237115	0	0.00859233	0.015085	0.00774973	0.013287	0.00954501	0.00649601	0.0153374	0.00686499	0.00825548	0.00742301	0.0220768	0.00734767	0.00757772	0.00727144	0.01061	0.0130917	0.0182106	0	0.0104263	0.00980394	0	0.00684288	0.0306236	0.0206455	0.00957951	0	0.00813758	0.00871877	0.0119613	0.0158914	0.00675045	0.0103537	0.0143286	0.0109936	0.0209093	0.035399	0.0210032	0	0.0242841	0.00666637	0.056711	0.0127651	0.0177659	0	0.0107467	0.0158466	0.0225937	0.00716608	0.0164062	0.0066615	0.0412918	0.0221368	0.0113677	0	0.0420077	0.0129519	0	0.025607	0.0499115	0	0.0309103	0.0382221	0	0.022758	0.033829	0.0108668	0.0134115	0	0.01206	0	0.0126353	0.0288041	0.0862824	0.0320733	0.0168621	0.0102976	0.0156724	0.0110938	0.0129156	0.0091547	0.011964	0.0110249	0.0136884	0.00636409	0.0112286	0	0	0	0.0267836	0.0109806	0.0124212	0.0288687	0	0.0202099	0	0	0.00762353	0	0	0	0	0	0.0138292	0.0114303	0.00831095	0.0189091	0.0115205	0	0.0203566	0.0159455	0.0170843	0.0128501	0.0605624	0.0204254	0.0244407	0.027214	0.058905	0.0191358	0.0160284	0	0.0662476	0.0111713	0.0115495	0.00727932	0.0312154	0.0807621	0.0119164	0.00979134	0.013988	0.0300996	0.0149855	0.0243354	0.00683867	0	0.00864432	0.0125618	0	0	0.0164064	0.0130236	0	0.00998974	0.0344079	0.013581	0	0.0135128	0.00874312	0.00675024	0.00698821	0	0.0114976	0.0180844	0	0.0184798	0.00748393	0.0220897	0	0.00657502	0.00962665	0.00635795	0.0145135	0.0293568	0.00782907	0.0560085	0	0	0	0	0	0	0	0	0	0	0	0	0	0	0	0	0	0	0	0	0	0	0	0	0	0	0	0	0	0	0	0	0	0	0	0	0	0	0	0	0	0	0	0	0	0	0	0	0.0131303	0.0110633	0	0	0.011054	0	0	0.0101258	0	0	0	0	0	0	0	0	0	0	0	0	0	0	0	0	0	0	0.0144224	0	0	0	0	0	0	0	0	0	0	0	0	0	0	0	0	0	0	0	0	0	0	0	0	0	0	0	0	0	0	0	0	0	0	0	0	0.0104575	0	0.00936697	0	0	0	0.0186572	0	0	0	0	0	0	0	0.0104208	0	0	0	0	0	0	0	0	0	0	0	0	0	0	0	0	0	0	0	0	0	0	0	0	0	0	0	0	0	0	0	0	0	0	0	0	0	0	0	0	0	0	0	0	0	0	0	0.0117547	0	0	0	0	0	0	0	0	0.00873326	0	0	0	0	0	0	0.00853976	0	0	0	0	0	0	0	0	0	0.0141451	0	0.0101483	0	0	0	0	0	0	0.0105828	0	0	0	0	0	0	0	0	0	0	0.00921295	0.0117496	0	0	0.0124581	0.0108804	0.00934245	0.00898466	0	0	0	0	0	0	0	0	0	0	0	0	0	0	0	0	0	0	0	0	0	0	0	0	0	0	0	0	0	0	0	0	0	0	0	0	0	0	0	0	0	0	0	0	0	0	0	0	0	0	0	0	0	0	0	0	0	0	0	0	0	0	0	0	0	0	0	0	0	0	0	0	0	0	0	0	0	0	0	0	0	0	0	0	0	0	0	0	0	0	0	0	0	0.00691142	0	0	0	0.015922	0.0137356	0	0	0	0	0.00659034	0	0	0	0.0102587	0	0.00826509	0	0.0115915	0.00619528	0	0	0.0167337	0.0141537	0.00832595	0	0	0.0167947	0	0	0.0168435	0	0.00653243	0.00711658	0.00985176	0.0133004	0	0	0	0	0	0	0	0	0	0	0	0	0	0	0.011251	0	0	0	0	0	0.00798962	0	0	0	0	0.0172996	0	0	0	0	0	0	0	0	0	0	0	0	0.0145475	0.0119817	0	0	0	0	0	0	0	0.0102051	0	0	0	0	0	0	0	0	0.00885894	0	0.00813939	0.0099478	0	0.00817162	0.0104379	0	0	0	0.00951397	0	0	0	0	0.00947923	0.00760819	0	0	0	0	0	0.0173263	0	0	0	0	0	0	0	0.0161036	0	0.0127303	0	0	0	0	0	0	0	0	0	0	0	0	0	0.0110074	0.0124955	0.0116277	0	0	0.0110103	0	0.0123974	0	0.0113963	0	0	0.00769348	0.0084597	0.0110651	0	0	0	0	0.0101826	0.00888248	0.00681461	0.00830063	0.00651294	0.0105775	0	0.00956918	0	0	0.0067953	0	0	0.00825298	0.00685565	0.00880644	0.00945116	0	0.00723369	0.00798556	0	0.00843307	0.00772071	0.00934449	0.00912982	0	0.00819633	0.00706291	0.00863714	0.00881629	0.00868149	0.00891522	0.0082156	0.00883281	0.00638294	0	0	0.00739202	0.0103873	0	0	0	0.00929793	0	0	0	0	0	0	0.02536	0	0	0	0.00894038	0	0.00924808	0	0.00752563	0	0	0	0.00733248	0	0	0	0	0	0	0.0116354	0.00814589	0	0	0.00899719	0	0	0	0	0	0	0	0	0	0	0	0	0.0114754	0	0.00748373	0	0.00765082	0	0.00970106	0.00829657	0	0.0105242	0	0.00871722	0.00826442	0.0100127	0	0	0	0	0.00939643	0	0.00968512	0	0	0	0	0	0.0061382	0.00873413	0	0.00715683	0.00755184	0.00825887	0.00798607	0	0	0	0	0	0.00867023	0	0	0.0085725	0	0	0.0176815	0.00826567	0	0	0.0089989	0	0.00805021	0	0	0.00664765	0.00673582	0	0	0	0	0	0	0	0	0	0	0	0.00678909	0	0.00913336	0	0	0	0	0	0	0.00688767	0	0.00779519	0.00760682	0	0.0107579	0	0	0	0	0	0	0.00753615	0.0104392	0	0	0.00955859	0	0	0	0	0	0	0	0	0	0	0	0	0	0.0124127	0	0	0	0	0	0.01269	0	0.017273	0	0	0	0	0	0	0	0.0158816	0	0	0	0	0	0	0	0	0	0	0	0	0	0	0	0	0	0	0	0	0.00925398	0	0	0	0	0.00792299	0.00743908	0	0.00977242	0.0302762	0.00924942	0	0.0165464	0	0	0.00899063	0.00522473	0.00780747	0.0139547	0.00842428	0.0123621	0.00487407	0.0180897	0.00646677	0	0.0101708	0.00759893	0.00965847	0	0	0.0133866	0.00504411	0	0	0	0.018607	0.00668819	0	0.0113404	0.00573661	0	0.0106461	0.0181242	0	0.00809568	0.0122504	0	0	0.00836163	0.00784426	0	0.00595859	0	0.0044945	0.0132988	0.00536431	0.00739361	0.00969963	0.00615127	0	0	0	0.00839577	0.00925214	0.00471657	0	0	0.012494	0.00617586	0.00568372	0.00616028	0.0163156	0.0048282	0.0194733	0.0103272	0.00681677	0	0	0	0.0151256	0.00583385	0.0129135	0	0.0100791	0	0.0125217	0.0124239	0.00694914	0.00875262	0	0	0	0.00640437	0.0054185	0	0.00500099	0.0326614	0.00603463	0.00800449	0	0.0132008	0	0.0129052	0.011818	0.00517545	0.0194925	0	0.0062399	0.00859247	0.0140457	0.0128607	0.0150901	0	0.00970716	0.0156924	0.0092678	0.00786334	0	0.0346587	0.0128324	0.00666368	0	0	0	0	0.0254108	0.00764482	0.00895297	0	0.00893402	0.0136211	0	0.0535746	0.0111927	0.0254945	0.0153713	0.00754219	0	0.00836642	0.0175839	0.0359322	0.0204658	0.0120801	0.0394944	0.0168405	0.0133033	0.0161244	0	0.027155	0.0060346	0.0132396	0.0465096	0	0	0.00608162	0.00623759	0	0.00664043	0.0175105	0	0	0.0184297	0.00757026	0.0178513	0.00723656	0.0181887	0.00823639	0	0.0110131	0.0134626	0	0.00543507	0.00687475	0.0128549	0	0.00674237	0	0	0.0185702	0.133506	0.00703506	0	0.0204849	0	0.0116058	0	0.00751458	0.0178909	0.00894216	0.00730429	0	0.0151489	0.0133656	0.184438	0.0131102	0.0189942	0	0.0103134	0	0	0.0767284	0.00702344	0.0215258	0.00881712	0.019539	0.0117854	0.0957366	0.0241133	0.0071747	0.0247503	0.0103851	0	0.0096036	0.00665615	0.0108171	0.00946559	0.0459955	0.00984102	0.0456366	0	0.0136017	0.0258922	0	0.0165417	0.0402883	0.00724413	0	0.0355359	0.0166962	0.0182463	0.00946207	0.0476284	0.118719	0.0179782	0.0155082	0.0164578	0.0469462	0.0309351	0.0105809	0.00774691	0	0	0.00656222	0.0447117	0.0257707	0	0.00508639	0	0.00751793	0.0059131	0.00740534	0.00645609	0.0108874	0.012439	0.0157436	0	0.0923895	0.0699775	0.00631002	0.0219625	0.00936711	0.0058189	0.324559	0	0	0	0.103133	0.015702	0.370004	0.413481	0.00877072	0	0	0.02724	0.010018	0	0	0.00890362	0	0	0.0107242	0.0095485	0.0248102	0.00756623	0	0.0318735	0	0	0	0	0.0108679	0.00556992	0	0.0118255	0	0	0	0	0	0	0.0108192	0.00516414	0.00574871	0.0112675	0.00517845	0	0.0109403	0	0	0	0	0	0	0.00949464	0.00851591	0.00616617	0	0	0.0163974	0	0.00589242	0	0	0	0.00870811	0.0137347	0.00936982	0.00710501	0	0	0.0118712	0.00688345	0	0	0	0.00854634	0.00780509	0.00582462	0.00758812	0
SGB_14687	TP20200815-DZC75_DT2009055545-1_bin.86	0	0	0	0	0	0	0	0	0	0	0	0	0	0	0	0	0	0	0	0	0	0	0	0	0	0	0	0	0	0	0	0	0	0	0	0	0	0	0	0	0	0	0	0	0	0	0	0	0	0	0	0	0	0	0	0	0	0	0	0	0	0	0	0	0	0	0	0	0	0	0	0	0	0	0	0	0	0	0	0	0	0	0	0	0	0	0	0	0	0	0	0	0	0	0	0	0	0	0	0	0	0	0	0	0	0	0	0	0	0	0	0	0	0	0	0	0	0	0	0	0	0	0	0	0	0	0	0	0	0	0	0	0	0	0	0	0	0	0	0	0	0	0	0	0	0	0	0	0	0	0	0	0	0	0	0	0	0	0	0	0	0	0.00908204	0	0	0	0	0	0	0	0	0	0	0	0	0	0	0	0	0	0	0	0	0	0	0	0	0	0	0	0	0	0	0.0104875	0	0	0	0	0	0	0	0	0	0	0	0	0	0	0	0	0	0	0	0	0	0	0	0	0	0	0	0	0	0	0	0	0	0	0	0	0	0	0	0	0	0	0	0	0	0	0	0	0	0	0	0	0	0	0	0	0	0	0	0	0	0	0	0	0	0	0	0	0	0	0	0	0	0	0	0	0	0	0	0	0	0	0	0	0	0	0	0	0	0	0	0	0	0	0	0	0	0	0	0	0	0	0	0	0	0	0	0	0	0	0	0	0	0	0	0	0	0	0	0	0	0	0	0	0	0	0	0	0	0	0	0	0	0	0	0	0	0	0	0	0	0	0	0	0.0300103	0.0112209	0	0	0	0	0	0	0	0	0	0	0	0	0	0	0	0	0	0	0.0135232	0	0	0	0	0	0	0	0	0	0	0	0	0	0	0	0	0	0	0	0	0	0	0	0	0	0	0	0	0	0	0	0	0	0	0	0	0	0	0	0	0	0	0	0	0	0	0	0	0	0	0	0	0	0	0	0	0	0	0	0	0	0	0	0	0	0	0	0	0	0	0	0	0	0	0	0	0	0	0	0	0	0	0	0	0	0	0	0	0	0	0	0	0	0	0	0	0	0	0	0	0	0	0	0	0	0	0	0	0	0	0	0	0	0	0	0	0	0	0	0	0	0	0	0	0	0	0	0	0	0	0	0	0	0	0	0	0	0	0	0	0	0	0	0	0	0	0	0	0	0	0	0	0	0	0	0	0	0	0	0	0	0	0	0	0	0	0	0	0	0	0	0	0	0	0	0	0	0	0	0	0	0	0	0	0	0	0	0	0	0	0	0	0	0	0	0	0	0	0	0	0	0	0	0	0	0	0	0	0	0	0	0	0	0	0	0	0	0	0	0.0165348	0	0	0	0	0	0	0	0	0	0	0.0176887	0	0	0	0	0	0	0.0222879	0.0151439	0	0	0.0150667	0	0	0	0	0	0	0	0	0	0	0	0	0	0	0	0	0	0	0	0	0	0	0	0	0	0	0	0	0	0	0	0	0	0	0	0	0	0	0	0	0	0	0	0	0	0	0	0	0	0	0	0	0	0	0	0	0	0	0	0	0	0	0	0	0	0	0	0	0	0	0	0	0	0	0	0	0	0	0	0	0	0	0	0	0	0	0	0	0	0	0	0	0	0	0	0	0	0	0	0	0	0	0	0	0	0	0	0	0	0	0	0	0	0	0	0	0	0	0	0	0	0	0	0	0	0	0	0	0	0	0	0	0	0	0	0.0240347	0.0294799	0.01459	0.0323231	0	0	0.0271723	0.0170462	0.0152362	0.0252213	0	0	0	0.0294265	0.0313832	0.0235336	0	0	0	0	0.0355057	0	0	0	0.0234467	0	0.0132197	0.0403005	0	0	0.0200593	0.0341027	0.0372177	0	0	0	0.0250942	0	0.0183079	0	0	0	0	0	0	0	0	0	0	0	0	0	0	0	0	0	0	0	0	0	0	0	0	0	0	0	0	0	0	0	0	0	0	0.0285421	0	0	0.0202534	0.0297731	0	0	0	0	0	0	0	0	0	0	0	0	0	0	0	0	0	0	0	0	0	0	0	0	0	0	0	0	0	0	0.0245567	0	0	0	0	0	0	0	0	0.0249356	0	0	0	0	0	0	0	0.0171742	0	0.0154945	0	0.0160808	0	0	0	0.0140668	0	0.0165473	0	0.0111278	0	0.0181449	0	0	0	0	0	0	0	0	0	0	0	0	0	0	0	0	0	0	0.0155969	0	0	0	0	0	0.0144968	0	0	0	0	0	0	0	0	0	0	0	0	0	0	0	0	0	0	0.0161762	0	0	0	0	0.0110252	0	0	0	0	0	0.0440527	0.0133707	0	0	0.0127354	0	0	0.014203	0	0	0	0	0	0.0173226	0	0	0	0	0.0134894	0	0	0	0	0	0	0	0	0.0139888	0	0	0	0.01486	0	0	0	0	0	0	0	0	0	0	0	0	0	0	0	0	0	0	0	0	0	0.0117884	0.0115024	0	0	0.0198967	0	0	0.0226199	0	0	0	0	0	0	0.0255523	0	0	0	0	0	0.0374223	0	0	0	0.0119731	0	0	0	0	0	0	0	0	0	0	0	0	0	0	0	0.0263907	0	0	0	0	0	0	0	0	0	0	0	0.0244126	0	0.0191114	0.0184024	0	0	0.0253697	0	0.0256758	0.0253571	0	0	0	0	0	0.0521202	0.0175062	0	0.0222773	0	0	0	0	0	0.0237139	0	0.0144741	0	0	0	0	0.0396232	0	0	0	0	0	0	0	0	0	0	0	0	0	0	0	0	0	0	0	0	0.0240054	0	0	0	0.0483856	0	0.0396352	0.0305971	0	0.0101661	0.0259607	0.0219684	0	0	0.149334	0	0	0	0.0212923	0.0100634	0.00789343	0.0192513	0	0.0312199	0.0175796	0.0134587	0.0130665	0	0	0.011858	0	0.0119082	0	0.0137128	0	0.0138564	0	0.0144816	0.0107955	0	0.0301138	0.0210969	0.0510324	0.0118584	0.013536	0	0	0.093887	0.0112205	0	0	0	0.0468335	0	0.0103007	0	0.0426117	0	0	0	0	0	0	0.0139491	0	0	0.0473007	0.0202184	0	0	0.0110563	0.0212378	0.00757101	0	0	0.038123	0	0	0.0124992	0	0.0120388	0	0	0	0.02185	0	0	0	0	0.0125408	0	0	0	0	0	0	0	0.0155943	0	0	0	0	0	0	0	0	0	0	0	0.0124649	0.177619	0	0	0	0	0	0	0	0	0	0	0	0	0	0	0	0	0	0	0	0	0	0	0	0	0	0	0	0	0.118629	0	0	0	0	0	0	0	0	0	0	0	0	0	0	0	0	0.0100668	0	0	0	0	0	0	0	0	0	0	0	0	0	0	0	0	0	0.120386	0	0	0	0	0	0.0216318	0	0	0	0.069881	0	0	0	0	0.0183841	0	0	0	0	0	0	0	0	0	0	0	0	0	0	0	0	0	0	0	0	0	0	0	0	0	0	0	0	0	0	0	0	0	0.0487179	0	0	0	0	0	0	0	0	0	0	0	0	0	0	0	0	0	0	0.0547366	0.0709896	0	0	0	0	0	0	0	0	0	0.744071	0.86479	0	0	0	0	0	0	0	0	0.0381518	0	0	0	0	0	0	0	0.018301	0	0	0	0	0.0453959	0	0	0.0235202	0	0.0219833	0	0	0	0.0179823	0	0	0.0192536	0.0203723	0	0.0254112	0	0	0.0233519	0	0	0	0	0	0.0343933	0	0.0138439	0	0	0.00806007	0	0.0304768	0	0	0.0185718	0.0203183	0.0145922	0.0104348	0.0166924	0.0282262	0	0	0	0.137925	0	0	0.019008	0.0130463	0.0140706
SGB_14688	TP20200815-DZC78_DT2009055548-1_bin.174	0	0	0	0	0	0	0	0	0	0	0	0	0	0	0	0	0	0	0	0	0	0	0	0	0	0	0	0	0	0	0	0	0	0	0	0	0	0	0	0	0	0	0	0	0	0	0	0	0	0	0	0	0	0	0	0	0	0	0	0	0	0	0	0	0	0	0	0	0	0	0	0	0	0	0	0	0	0	0	0	0	0	0	0	0	0	0	0	0	0	0	0	0	0	0	0	0	0	0	0	0	0	0	0	0	0	0	0	0	0	0	0	0	0	0	0	0	0	0	0	0	0	0	0	0	0	0	0	0	0	0	0	0	0	0	0	0	0	0	0	0	0	0	0	0	0	0	0	0	0	0	0	0	0	0	0	0	0	0	0	0	0	0	0	0	0	0	0	0	0	0	0	0	0	0	0	0	0	0	0	0	0	0	0	0	0	0	0	0	0	0	0	0	0	0	0	0	0	0	0	0	0	0	0	0	0	0	0	0	0	0	0	0	0	0	0	0	0	0	0	0	0	0	0	0	0	0	0	0	0	0	0	0	0	0	0	0	0	0	0	0	0	0	0	0	0	0	0	0	0	0	0	0	0	0	0	0	0	0	0	0	0	0	0	0	0	0	0	0	0	0	0	0	0	0	0	0	0	0	0	0	0	0	0	0	0	0	0	0	0	0	0	0	0	0	0	0	0	0	0	0	0	0	0	0	0	0	0	0	0	0	0	0	0	0	0	0	0	0	0	0	0	0	0	0	0	0	0	0	0	0	0	0	0	0	0	0	0	0	0	0	0	0	0	0	0	0	0	0	0	0	0	0	0	0	0	0	0	0	0	0	0	0	0	0	0	0	0	0	0	0	0	0	0	0	0	0	0	0	0	0	0	0	0	0	0	0	0	0	0	0	0	0	0	0	0	0	0	0	0	0	0	0	0	0	0	0	0	0	0	0	0	0	0	0	0	0	0	0	0	0	0	0	0	0	0	0	0.0182898	0	0	0	0.0170935	0	0	0	0	0	0	0	0	0	0	0	0	0	0	0.0174778	0	0	0.0160562	0	0	0	0	0	0	0	0	0	0	0	0	0	0.0190698	0	0	0	0	0	0	0	0	0	0.0162591	0	0	0.0210315	0	0	0	0	0	0	0	0	0	0	0	0	0	0	0	0	0	0.0178086	0	0	0	0	0.0187851	0	0	0	0	0	0	0	0	0	0	0	0	0	0	0	0.0152073	0	0	0	0	0.0163639	0	0	0.0172345	0	0	0	0	0	0	0.0183547	0	0	0	0	0	0	0	0	0	0	0	0	0.0200112	0	0	0	0	0	0	0	0	0	0	0	0	0	0	0	0	0	0	0	0	0	0	0	0	0	0	0	0	0	0	0	0	0	0	0	0	0	0	0	0	0	0	0	0	0	0	0	0	0	0	0	0	0	0	0	0	0	0	0	0	0	0	0	0	0	0	0	0	0	0	0	0	0	0	0	0	0	0	0	0	0	0	0	0	0	0	0	0	0	0	0	0	0	0	0	0	0	0	0	0	0	0	0	0	0	0	0	0	0	0	0	0	0	0	0	0	0	0	0	0	0	0	0	0	0	0	0	0	0	0	0	0	0	0	0	0	0	0	0	0	0	0	0	0	0	0	0	0	0	0	0	0	0	0	0	0	0	0	0	0	0	0	0	0	0	0	0	0	0	0	0	0	0	0	0	0	0	0	0	0	0	0	0	0	0	0	0	0	0	0	0	0	0	0	0	0	0	0	0	0	0	0	0	0	0	0	0	0	0	0	0	0	0	0	0	0	0	0	0	0	0	0	0	0	0	0	0	0	0	0	0	0	0	0	0	0	0	0	0	0	0	0	0	0	0	0	0	0	0	0	0	0	0	0	0	0	0	0	0	0	0	0	0	0	0	0	0	0	0	0	0	0	0	0	0	0	0	0	0	0	0	0	0	0	0	0	0	0	0	0	0	0	0	0	0	0	0.0274313	0	0	0	0	0	0	0	0	0	0	0	0.0233413	0	0	0	0	0	0	0	0	0	0	0	0	0	0	0	0	0	0	0	0	0	0	0	0	0	0	0	0	0	0	0	0	0	0	0	0	0	0	0	0	0	0	0	0	0	0	0	0	0	0	0	0	0	0	0	0	0	0	0	0	0	0	0	0	0	0	0	0	0	0	0	0	0	0	0	0	0	0	0	0	0	0	0	0	0	0	0	0	0	0	0	0	0	0	0	0	0	0	0	0	0	0	0	0	0	0	0	0	0	0	0	0	0	0	0	0	0	0	0	0	0	0	0	0	0	0	0	0	0	0	0	0	0	0	0	0	0	0	0	0	0	0	0	0	0	0	0	0	0	0	0	0	0	0	0	0	0	0	0	0	0	0	0	0	0	0	0	0	0	0	0	0	0	0	0	0	0	0	0	0	0	0	0	0	0	0	0	0	0	0	0	0	0	0	0	0	0	0	0	0	0	0	0	0	0	0	0	0	0	0	0	0	0	0	0	0	0	0	0	0	0	0	0	0	0	0	0	0	0	0	0	0	0	0	0	0	0	0	0	0	0	0	0	0	0	0	0	0	0	0	0	0	0	0	0	0	0	0	0	0	0	0	0	0	0	0	0	0	0	0	0	0	0	0	0	0	0	0	0	0	0	0	0	0	0	0	0	0	0	0	0	0	0	0	0	0	0	0	0	0.0174143	0	0	0	0	0	0	0	0	0	0.0379833	0	0	0	0	0	0.0681242	0	0	0	0	0	0	0	0	0	0	0.0141519	0	0	0	0	0	0	0	0	0	0	0.0583492	0	0	0	0	0	0	0	0	0	0	0	0	0	0	0	0	0	0	0	0	0	0	0	0	0	0	0	0	0	0	0	0	0	0	0.0108937	0.0893082	0	0	0	0.0129553	0	0.0568137	0	0	0	0	0.0130218	0.209212	0	0	0	0	0	0	0	0	0	0	0	0.0405866	0	0	0	0	0	0	0.0341144	0.206331	0	0	0.08617	0	0	0	0	0	0	0	0	0	0	0	0	0	0	0	0	0	0	0	0.0892262	0	0	0	0	0	0	0	0	0	0	0	0	0	0	0	0	0	0	0	0	0	0	0	0	0	0	0	0	0	0	0	0	0	0	0	0	0	0	0	0	0.194501	0	0	0	0	0	0	0	0	0	0	0	0	0	0	0	0	0	0.0487199	0.0429109	0	0	0.327489	0	0	0	0	0	0	0	0	0	0	0	0	0	0	0	0	0	0	0	0	0	0	0	0	0	0.0200335	0.0213978	0	0	0	0	0	0	0	0	0	0	0	0.0226681	0	0	0	0	0	0	0	0	0	0	0	0	0	0.0203372	0	0	0	0	0	0	0	0	0	0	0	0	0	0
SGB_14689	TP20200815-DZC78_DT2009055548-1_bin.63	0.00690803	0.00704273	0.00805949	0.00582491	0.00615146	0.00567633	0.00525452	0.00956519	0.00930408	0.00723163	0.0054984	0.00753615	0.00765854	0.00841706	0.00661952	0.00999369	0.00659606	0.00610365	0.00672787	0.00568337	0.00934678	0	0.00746858	0.00656997	0.00860862	0.00688742	0.00582995	0.00584392	0	0.00633465	0.00811042	0.00726041	0.00860704	0.00598675	0.0077194	0	0.00804325	0.0071655	0.00591132	0.00525702	0.00800512	0.0162334	0.0154045	0.00689369	0.0203535	0.00633318	0.00751999	0.00869542	0.00754189	0.0100547	0.00653496	0.0118113	0.0162498	0.0102327	0.01564	0.0113275	0.00747586	0.0171487	0.00791577	0.0104377	0.0122701	0.0157114	0.0097089	0.0167616	0.0082608	0.00885186	0.00931416	0.0108378	0.0102112	0.00679888	0.00787165	0.00780791	0.0125657	0.00987432	0.00573964	0.0101382	0.010545	0.0131336	0.013201	0.0102739	0.0115636	0.0119664	0.00988601	0.0169537	0.0125406	0.0101524	0.0183	0.0155348	0	0.0197811	0	0.00840176	0.0112805	0.0096283	0.00676828	0.0212422	0.0110865	0.0131888	0.0091553	0.0182768	0.0109606	0.0109844	0.00763326	0.0140702	0.0110864	0.0217783	0.0121371	0.00703004	0	0.0072696	0.00893529	0.0113266	0.0092677	0.00807682	0.0150605	0.00821261	0.00715725	0.00604155	0.0087738	0.00662527	0	0	0.00749005	0.00897752	0.00553432	0.00901766	0.0168798	0.00927369	0.00872679	0.00941425	0.00821032	0.00563964	0	0.0150155	0.00907579	0.0077544	0.00631774	0	0.00795302	0.0128656	0.00663806	0.00673678	0.00544836	0.0113707	0.00801418	0	0.00572626	0.00600546	0.0122668	0	0.00824884	0.00983222	0.0184143	0.00938307	0.0109329	0.00857232	0.0109056	0	0	0	0	0.00586936	0	0.00555639	0.00521679	0.00653298	0	0	0.00606375	0	0.00634075	0	0.00533122	0	0	0.00551801	0	0	0.00580678	0	0.00550232	0	0	0	0	0	0.0154714	0	0.00648799	0.00532822	0	0	0.00573395	0.0054339	0.00687037	0.00704716	0.00820044	0	0	0	0.00602435	0.00970129	0	0	0	0.00942075	0	0.00822083	0.00557007	0.00811235	0.00901449	0	0	0	0	0.00635285	0	0	0.00694769	0.00831181	0	0	0.00707263	0.0062609	0.00675208	0	0	0	0.00778409	0.00792223	0.0060643	0.0063294	0.00905404	0.00541326	0	0.00708013	0.00788163	0.00839023	0.00977902	0.00781641	0.0115945	0.0137212	0.00990851	0.00939386	0.0100329	0.0086302	0.00871639	0.0092788	0	0.0115254	0.0091169	0.0107448	0.00783192	0.00853476	0.008974	0.0107166	0.00800206	0.00672256	0.00943756	0.00813978	0.00806685	0.00711798	0.0110801	0.0107922	0.00957167	0.00623167	0.00804206	0.0102439	0	0.0102572	0.00758889	0.00613421	0.0102385	0.0107558	0.0103004	0.0107724	0.010841	0.0108929	0.00825991	0.00935696	0.00943338	0.0130481	0.00962315	0.0127033	0.00988824	0.0102733	0.00939023	0.0105068	0.00897629	0.00976356	0.00962582	0.00821211	0.00942505	0.0110286	0.0115849	0.00959396	0.00856284	0.023593	0.00944411	0.0100849	0.0121943	0.00907778	0.0107705	0.0103721	0.0147342	0.0118484	0.0131825	0.00942488	0.00574144	0.0144633	0.0110415	0.0112495	0.0175356	0.00648133	0.0119645	0.0105545	0.0113542	0.00872672	0.00779128	0.0102674	0.0153936	0.0118246	0.00785438	0.0140402	0.00956321	0.0168362	0.00683189	0.00693449	0.00883667	0.0125106	0.0126177	0.0205181	0.0112331	0.00788042	0.00881855	0.00920273	0.00998798	0.00612284	0.00930554	0.00874753	0.00918578	0.00654935	0.00765531	0.00766087	0.00794675	0	0.00972241	0.00830455	0.00913842	0.00604927	0.0118408	0.0102771	0.00762864	0.00947216	0.00856827	0.00819254	0.0124407	0.00936266	0.0118391	0.0085719	0.00977946	0.0117596	0.0105738	0.00880561	0.00918428	0.00929541	0.00851707	0.0075433	0	0	0	0	0	0	0	0	0	0	0	0	0	0	0	0	0	0	0	0	0	0	0	0	0	0	0	0	0	0	0	0	0	0	0	0	0	0	0	0	0	0	0	0	0	0	0	0	0.0107606	0.00935947	0.0134641	0.00922901	0.00750194	0	0	0.00695604	0.00795512	0	0	0	0	0	0	0	0	0	0	0	0	0	0.00700877	0	0	0	0	0	0	0	0.00798721	0	0	0	0	0	0	0.00719964	0	0	0	0	0.00719996	0	0	0	0	0	0	0	0	0	0	0	0	0	0	0	0	0	0	0	0	0.00711359	0.00795537	0.00877266	0	0	0	0	0	0	0	0	0	0	0.00951052	0.00915256	0	0	0	0	0	0	0	0	0	0	0.00716921	0	0	0	0	0	0	0	0	0	0	0	0	0	0	0.00675727	0	0	0	0	0	0	0	0	0	0	0	0	0	0	0.0102304	0	0	0	0	0	0	0.00671296	0	0	0	0	0	0	0	0	0	0	0	0	0	0	0	0	0	0	0	0	0.00772384	0.00968923	0.0100516	0.00921144	0.00805097	0	0.00927812	0.00737135	0.00902801	0	0.00770378	0.00943002	0.00725612	0.00745375	0.0148468	0.0137394	0.00889243	0.0153705	0.0132741	0.00767164	0.0152777	0.014596	0.0144667	0.0136775	0.0138436	0.0127259	0.0188055	0.0123917	0.00968353	0.0232457	0.0162566	0.0146206	0.0104505	0	0.0174323	0.0106388	0.0131429	0.0152716	0.00834401	0	0.0127838	0.00878032	0.0179955	0.00907009	0.0147638	0.0111275	0	0	0	0	0	0	0	0	0	0	0	0	0	0	0	0	0	0	0	0	0	0	0	0	0	0	0	0	0	0	0	0	0	0	0	0	0	0	0	0	0	0	0	0	0	0	0	0	0	0	0	0	0	0	0	0	0	0	0	0	0	0	0	0	0	0	0	0	0	0	0	0	0	0	0	0	0	0	0.00544492	0.00787576	0.0149447	0.00671936	0.00731364	0.0161779	0.00744543	0.01103	0.00653822	0.0067082	0	0.0178533	0.0138486	0.00996423	0.00733615	0.00618313	0.00593449	0.00845022	0.0115423	0.00779679	0.00619165	0.00636123	0.00732922	0.00792553	0.00721074	0.0104341	0.0103294	0.0071528	0.00859875	0.00970222	0.00653601	0.00696135	0.00786392	0.0162305	0.00840172	0.0100142	0.00710465	0.00686196	0.00578169	0.00870358	0.00739831	0.0079312	0.00747138	0.00596682	0.0148076	0.00617591	0.00622671	0.00824471	0.00669388	0	0.0196502	0.0110852	0.0187376	0.0138579	0.0081858	0.010907	0.0139832	0.0181922	0.0225511	0.0286534	0.019007	0.0108312	0.011365	0.0171942	0.0150565	0.0171399	0.0167899	0.0148002	0.0137603	0.0153986	0.0122523	0.0135812	0.0159475	0.010401	0.0183429	0.0100834	0.0220234	0.0199545	0.00982732	0.0140301	0.016471	0.0207234	0.0140175	0.0153515	0.0120509	0.0093367	0.0140215	0.00771762	0.0108944	0.0077884	0.00736895	0.0096463	0.00813757	0.0112604	0.00947712	0.0115223	0.00859542	0.00842785	0.0116984	0.0112953	0.00815906	0.00779209	0.0104288	0.00811514	0.00903854	0.00630814	0.0077526	0.00838268	0	0.00688538	0.00693336	0.0077787	0.00656193	0.00927448	0.00727492	0	0.0114294	0.0101006	0.0226239	0.0127595	0.0198604	0.0113596	0.0146566	0.0209736	0.0290787	0.0183295	0.0134239	0.0158818	0.01598	0.013667	0.0125961	0.0108025	0.0117156	0.0110725	0.00571147	0	0	0	0	0.00604712	0	0	0	0.0182805	0	0	0	0.00573864	0	0	0	0	0.00664676	0.00684991	0.00956127	0.0065688	0.00838792	0.0104825	0.0176604	0.0073173	0.00588857	0.00814323	0.00566239	0.00695925	0.00826956	0.00889975	0.0107996	0.0138829	0.0121329	0.0128896	0.00579124	0.00769689	0.0195454	0.00580286	0.0116249	0.0121498	0.00633032	0.00921343	0.00781528	0.0135085	0.015719	0	0.0109734	0.0107443	0.00610884	0.0125861	0.0123022	0.00895345	0.00604256	0.0120542	0.00667093	0.00665226	0	0.0122393	0.00729186	0.0216797	0	0.00932148	0.00735834	0.00737134	0.00877327	0.00890526	0	0.00834247	0.00857646	0.0112653	0	0.0101781	0.0102829	0.0150729	0.0089574	0.0118512	0.00699989	0.0185074	0.0100197	0.00777156	0.00741798	0.0104652	0.00726711	0.00990036	0.0103859	0	0.00981758	0	0.00695347	0.00923699	0.0168917	0.00879807	0.00716109	0	0.00906309	0.0146615	0.0074769	0	0.0124832	0.00896739	0.0174939	0.0128618	0.012041	0.00729977	0.00978957	0	0.00844888	0	0.0125651	0.0207558	0.0103445	0.00662138	0.00784428	0.00710327	0.0074334	0.0077266	0.0110725	0.00835021	0.00766139	0.00979302	0.00612921	0.0100832	0	0.0121036	0	0.00610978	0.00902521	0	0.00673084	0	0.00565762	0.00600034	0	0	0.00797628	0.00639222	0.00564945	0.00634927	0.00601297	0.00781455	0.00947121	0.00555776	0.00670847	0.00555817	0	0	0.00639957	0	0.00797203	0	0.00746182	0.0113386	0.00627591	0.00846173	0.00566283	0	0.00586145	0.00712301	0.00696791	0	0.0164298	0.00663674	0.0069825	0.00597684	0	0.0118573	0.00634235	0.0143588	0.00633654	0.00654369	0	0	0.00623624	0	0.0066452	0	0.00633402	0.00660343	0.00644072	0	0	0.0100598	0	0.00616105	0	0.00635136	0.00716395	0.00812249	0.00941494	0.00565037	0	0.00678663	0	0.00641698	0	0.0112676	0.00917877	0	0.0110573	0.00821634	0.0204821	0.00681051	0.0100712	0	0.00832527	0	0.00547604	0.00911993	0.00772666	0.011164	0.0121123	0.0153583	0	0.019212	0.00820838	0.0106382	0.00953205	0.0066532	0.00861487	0.0160156	0	0.020099	0.00904607	0	0.00701935	0.00906964	0.0112538	0.00688096	0.0118538	0.0144699	0.00812944	0.0154449	0	0.0100962	0	0.00789662	0.00800954	0.00751545	0.010504	0.0110165	0.00786191	0.0118378	0.0146075	0.0175032	0.0169956	0.0101093	0.0121963	0.0070378	0.015386	0.0130268	0.00987419	0	0	0	0	0	0.00539279	0.00680766	0	0	0.00531877	0.00598957	0.00913859	0	0	0.00551283	0.00784773	0.00722101	0	0.0141313	0.00671357	0.00527281	0	0.0057963	0	0.00508262	0.010762	0	0.00509879	0.00607085	0.00729491	0.00422293	0	0.009139	0.00420141	0.00712957	0.0053333	0.00877417	0.00784695	0.00427204	0	0.00502903	0.00979136	0.00431155	0	0.00654596	0	0.00892138	0	0.00494424	0.00695943	0.00920449	0.00563263	0.00476708	0.00745128	0.00581189	0.00687771	0	0.00802209	0.0071157	0.00890262	0.00803184	0.00474294	0.00606033	0.00481044	0.00949797	0.00996441	0.00441405	0	0.00789824	0.00633978	0	0	0.0200799	0.008661	0.0112905	0.00922942	0.00696947	0.00472736	0.00714761	0.0083188	0.00415534	0	0.00552968	0.00658726	0.00942112	0.00506298	0.00798936	0.0222094	0.0156533	0.0133084	0.00663906	0.0353545	0.0108297	0.0118144	0.0108531	0.0055986	0.0326373	0.013644	0.0264864	0.00974556	0	0.011258	0.0082507	0.0123076	0.00998703	0.00923771	0.0155659	0.0127277	0.00705106	0.0114976	0	0.0155141	0.00799442	0	0.00769078	0.0158103	0	0.00421637	0.00954459	0.00739157	0.0105315	0.0144852	0.00720139	0.0158325	0.0119457	0.0102033	0.00843476	0.00531701	0.0190718	0.00674231	0	0.0128654	0.00832936	0.00593137	0.00838133	0.0208895	0.00889262	0.00777756	0.007361	0.0358805	0.0123958	0.0120996	0.00874398	0.0144249	0.00670091	0	0.0139532	0.00721722	0.00677233	0.00689255	0.019044	0.0126906	0.0145131	0.0209372	0.0382042	0.0225101	0.0319932	0.00959689	0.00847668	0.0320105	0.00786828	0.00725461	0.0289735	0.00851019	0.0095276	0.0211737	0.0095382	0.0267706	0.00674741	0.0131611	0.0103916	0.00669272	0.012257	0.0117199	0.00535866	0.0142116	0.00627975	0.0362572	0.0298008	0.0157412	2.1383	0.0170043	0.0109896	0.0604773	0.0189398	0.0292898	0.0467009	0.0189136	0.0205633	0.0101465	0.0105817	0.00848981	0.0270237	0.0067962	0.00454741	0.0059204	0.00596358	0.0241301	0.0118305	0.0140473	0.00741695	0.021704	0.0118608	0.0105373	0.014573	0.0165549	0.0239315	0.0132079	0.0613062	0.0147038	0.0170951	0.00792916	0.00787098	0.0140489	0	0.0344004	0.0248061	0.0169975	0.00876495	0.0474224	0.00591538	0.210521	0.0196909	0.0173842	0.010488	0.0191516	0.0144198	0.0189506	0.0064683	0.0197468	0.0202097	0.0268702	0.024016	0.0195858	0.0208915	0.0157399	0.0152836	0.0503016	0.00748239	0.141221	0.0126681	0.0202771	0.0185588	0.00760743	0.0383077	0.0118498	0.0120204	0.00973707	0.0153739	0.00727945	0.024752	0.0230587	0.0181155	0.0180492	0.0247488	0.0251088	0.0463524	0.00907859	0.0142905	0.0150304	0.0136335	0.0411441	0.0124534	0.00986634	0.0137108	0.0045295	0.0200475	0.030529	0.0295267	0.0229296	0.0154506	1.07457	0.00903756	0.0324795	0.00862802	0.0192214	0.0243865	0.00664397	0	0.00582666	0.0114369	0.0379665	0.0239095	0.0177259	0.00834057	0.00762923	0.0116708	0.0535418	0.0133253	0.0121978	0.0113523	0.00904925	0.00691929	0.00700299	0.0211137	0.0100298	0.00609457	0.00802612	0.00676043	0	0.015176	0.00706955	0.0056364	0.00689743	0.00515304	0	0.00558827	0.00748585	0.00724232	0	0.0132674	0.00783671	0.00988745	0.0200387	0.00832854	0.00845947	0.00654982	0.00558129	0.00596329	0.00784008	0.033972	0.00584125	0.00522734	0.0103192	0.013122	0.00623105	0.0122907	0	0.00474903	0.00488816	0.00656495	0.00492026	0.0105619	0.00707202	0.00689715	0.00541411	0.00486111	0.0089977	0.00733994
SGB_14690	TP20200815-DZC8_DT2009055478-1_bin.184	0	0	0	0	0	0	0	0	0	0	0	0	0	0	0	0	0	0	0	0	0	0	0	0	0	0	0	0	0	0	0	0	0	0	0	0	0	0	0	0	0	0	0	0	0	0	0	0	0	0	0	0	0	0	0	0	0	0	0	0	0	0	0	0	0	0	0	0	0.00782401	0	0.00659865	0	0	0	0	0	0	0	0	0	0	0	0	0	0	0	0	0	0	0	0	0	0	0	0	0	0	0	0	0	0	0	0	0	0	0	0	0	0	0	0	0	0	0	0	0	0	0	0	0	0	0	0	0	0	0	0	0	0	0	0	0	0	0	0	0	0	0	0	0	0	0	0	0	0	0	0	0	0	0	0	0	0	0	0	0	0	0	0	0	0	0	0	0	0	0	0	0	0	0	0	0	0	0	0	0	0	0	0	0	0	0	0	0	0	0	0	0	0	0	0	0	0	0	0	0	0	0	0	0	0	0	0	0	0	0	0	0	0	0	0	0	0	0	0	0	0	0	0	0	0	0	0	0	0	0	0	0	0	0	0	0	0	0	0	0	0.00553466	0	0	0	0	0	0	0	0	0	0.00626154	0	0	0	0	0	0	0	0	0	0.00766418	0	0	0	0	0	0	0	0	0	0	0.00734713	0	0	0	0	0	0	0	0	0	0	0	0	0	0	0	0	0	0	0	0	0	0	0	0	0	0	0	0	0	0	0	0	0	0	0	0	0	0	0	0	0	0	0	0	0	0	0.00648862	0	0	0	0	0	0	0	0	0.0235397	0	0	0	0	0	0	0	0	0	0	0	0	0	0	0	0	0	0	0	0	0	0	0	0	0	0	0	0	0	0	0	0	0	0	0	0	0	0	0	0	0	0	0	0	0	0	0	0	0	0	0	0	0	0	0	0	0	0	0	0	0	0	0	0	0	0	0	0	0	0	0	0	0	0	0	0	0	0	0	0	0	0	0	0	0	0	0	0	0	0	0	0	0	0	0	0	0	0	0	0	0	0	0	0	0	0	0	0	0	0	0	0	0	0	0	0	0	0	0	0	0	0	0	0	0	0	0	0	0	0	0	0	0	0	0	0	0	0	0	0	0	0	0	0	0	0	0	0	0	0	0	0	0	0	0	0	0	0	0	0	0	0	0	0	0	0	0	0	0	0	0	0	0	0	0	0	0	0	0	0	0	0	0	0	0	0	0	0	0	0	0	0	0	0	0	0	0	0	0	0	0	0	0	0	0	0	0	0	0	0	0	0	0	0	0	0	0	0	0	0	0	0	0	0	0	0	0	0	0	0	0	0	0	0	0	0	0	0	0	0	0	0	0	0	0	0	0	0	0	0	0	0	0	0	0	0	0	0	0	0	0	0	0	0	0	0	0	0	0	0	0	0	0	0	0	0	0	0	0	0	0	0	0	0	0	0	0	0	0	0	0	0	0	0	0	0	0	0	0	0	0	0	0	0	0	0	0	0	0	0	0	0	0	0	0	0	0	0	0	0	0	0	0	0	0	0	0	0	0	0	0	0	0	0	0	0	0	0	0	0	0	0	0	0	0	0	0	0	0	0	0	0	0	0	0	0	0	0	0	0	0	0	0	0	0	0	0	0	0	0	0	0	0	0	0	0	0	0	0	0	0	0	0	0	0	0	0	0	0	0	0	0	0	0	0	0	0	0	0	0	0	0	0	0	0	0	0	0	0	0	0	0	0	0	0	0	0	0	0	0	0	0	0.00758144	0	0	0	0	0	0	0	0	0	0	0	0	0	0	0	0	0	0	0	0	0	0	0	0	0	0	0	0	0	0	0	0	0	0	0	0	0	0	0	0	0	0	0	0	0	0	0	0	0	0	0	0	0	0	0	0	0	0	0	0	0	0	0	0	0	0	0	0	0	0	0	0	0	0	0	0	0	0	0	0	0	0	0	0	0	0	0	0	0	0	0	0	0	0	0	0	0	0	0	0	0	0	0	0	0	0	0	0	0	0	0	0	0	0	0	0	0	0	0	0	0	0	0	0	0	0	0	0	0	0	0	0	0	0	0	0	0	0	0	0	0	0	0	0	0	0	0	0	0	0	0	0	0	0	0	0	0	0	0	0	0	0	0	0	0	0	0	0	0	0	0	0	0	0	0	0	0	0	0	0	0	0	0	0	0	0	0	0	0	0	0	0	0	0	0	0	0	0	0	0	0	0	0	0	0	0	0	0	0	0	0	0	0	0	0	0	0	0	0	0	0	0	0	0	0	0	0	0	0	0	0	0	0	0	0	0	0	0	0	0	0	0	0	0	0	0	0	0	0	0	0	0	0	0	0	0	0	0	0	0	0	0	0	0	0	0	0	0	0	0	0	0	0	0	0	0	0	0	0	0	0	0	0	0	0	0	0	0	0	0	0	0	0	0	0	0	0	0	0	0	0	0	0	0	0	0	0	0	0	0	0	0	0	0	0	0	0	0	0	0	0	0	0	0	0	0	0	0	0	0	0	0	0.00610502	0	0	0	0	0	0	0	0	0.0323291	0	0.0435268	0.138517	0.00435461	0.0194463	0.0152062	0.0238181	0.00698566	0.00677431	0.00864887	0	0	0	0	0.0271986	0.00456322	0.0132477	0.00771268	0	0.0396153	0	0.00624471	0	0.0119759	0.00667086	0.00634712	0.00434542	0.00566709	0	0.00740804	0.0147066	0.0043886	0	0.00440444	0	0.0431371	0.00937309	0.0309198	0	0.0125167	0.0264495	0	0.0161712	0.00411372	0	0.00464363	0.0202458	0	0	0	0.00500188	0.0058666	0	0.00567391	0.0255917	0	0.060409	0.00661331	0	0.00422793	0.00888744	0.0136785	0.0322922	0.197394	0	0	0.0336343	0.00475431	0.00914186	0.00551248	0.00494955	0	0	0.00518285	0	0	0.00622255	0	0.00498846	0.0234736	0	0	0	0	0	0.0549571	0	0.00514675	0	0	0.00567925	0	0	0	0	0.0627057	0	0	0	0.01262	0	0.0252137	0	0	0	0	0	0	0.0456347	0	0	0	0	0	0	0	0	0	0	0	0	0	0.00596027	0.0168815	0	0	0	0	0	0	0	0	0	0.0204334	0.0226222	0	0	0.014118	0	0	0	0.0319462	0	0.0116758	0	0	0	0	0.026203	0.0202857	0	0.0256751	0	0	0.00585407	0	0	0	0.0117101	0.17652	0	0.0697648	0	0	0.00623041	0.0372647	0	0.00525972	0	0.0184696	0.00672397	0.0579295	0.0147436	0.00650998	0	0	0	0	0.00637644	0	0	0.0649812	0.00574752	0	0	0.0443342	0	0	0	0.0126702	0.00629151	0.0809652	0.0292978	0	0.0136975	0	0	0	0	0	0	0	0	0.00453477	0	0	0.0474785	0	0.0255004	0	0	0.0579385	0	0	0	0	0	0.076662	0.0781684	0	0	0.00910474	0	0	0	0	0	0	0	0	0	0	0	0.0618579	0	0.0411942	0.0610022	0.0750112	0	0	0	0	0.0192898	0.0388593	0	0	0.00398825	0	0	0	0.0566265	0	0	0.00519703	0.0266738	0	0.57855	0	0.0146846	0	0	0.0127349	0	0.00956368	0.247404	0	0	0	0.0482315	0.00585841	0	0	0	0.0153356	0.00614229	0.00650717	0.0126067	0.011359	0.0150556	0.0259701	0	0	0	0.00690214	0	0.00451213	0.0135492	0.00625446	0	0.00790064	0	0	0.0103597	0	0.00639786	0	0.0125416	0	0	0	0.0227844	0.0131517	0	0	0.0050112	0.0249472	0	0.01222	0.04874	0.0132253	0.00559443	0	0	0.0155868	0	0.0231399	0.00881876	0	0.00565541	0.00500625	0	0.00813853	0.0258616
SGB_14691	TP20200815-DZC8_DT2009055478-1_bin.290	0	0.00565768	0.00562506	0	0	0	0	0.00606561	0.00640575	0	0	0	0	0	0.00840609	0	0	0	0.0061773	0	0.00718517	0.00601686	0.00669989	0.005758	0.00616838	0	0	0	0	0	0	0	0.00548605	0	0	0	0	0	0	0.00769716	0	0	0.00728659	0.00583967	0.0081766	0	0.00700583	0.00606611	0.00753334	0.00751757	0	0.00571814	0	0	0.00635575	0.00614274	0.00731747	0	0	0.00647811	0.00596117	0	0.00640811	0.00817418	0.00553852	0.00612943	0.0055787	0.00688915	0	0.00825957	0	0	0.00980177	0	0.00586054	0	0.00571524	0	0.00881806	0.00921263	0.0127518	0.0161038	0.0138582	0.0183228	0.0103839	0.0151901	0.0225891	0.0177339	0.0109474	0.0189288	0.0152464	0.0136678	0.0139981	0.0163636	0.0195231	0.0137825	0.0101623	0	0.0115878	0.0459799	0.0170329	0.0253059	0.0118694	0.0175719	0.0104762	0.0240038	0.0136374	0.0106475	0.0225104	0.0166632	0.0187901	0.0226528	0.00687712	0.00716892	0	0	0	0.00599585	0.00720091	0	0	0.00529105	0.00568123	0.00841172	0.00741355	0	0.00661713	0.00634855	0.00548763	0.00742787	0.00733535	0	0	0	0	0	0	0	0.00789957	0	0.0070096	0.00644194	0.00681755	0.00976485	0.00853877	0	0.00715832	0	0.0151573	0.00837573	0.00874862	0.00935482	0.00881873	0.00811094	0.0110014	0.00833358	0.00896131	0	0	0	0	0	0.00630116	0	0	0	0	0	0.00629134	0	0	0	0	0	0	0	0	0	0	0	0	0	0	0	0	0	0	0	0.0074454	0	0	0	0	0	0.00608747	0	0	0	0	0	0.0060921	0	0	0.00889916	0	0.00555164	0	0	0	0.0107458	0.00571114	0	0.00899936	0.0107766	0.0099097	0	0	0.0054043	0.0108023	0.00661316	0.00936859	0.00597751	0.00589934	0.00677855	0.00651727	0.0068254	0	0.0135789	0.00638961	0.00727392	0.0125031	0.00564809	0.00590327	0	0	0	0.00660462	0.00615925	0	0	0.00680451	0.00602898	0	0.00677739	0.00694722	0.00574452	0.00589822	0.00718111	0	0.00678261	0.00587626	0.00731409	0.00649023	0.00789572	0	0	0.0081114	0.00582909	0	0.00661387	0.00645117	0	0.00657322	0.00853308	0	0	0	0.00614203	0	0	0	0.00727004	0.00868415	0.0113891	0.00989539	0.012277	0.00955715	0.0150317	0.0123477	0.0080327	0.0119607	0.0209519	0.0118488	0.0138205	0.00866983	0.00652211	0.0107633	0.0142483	0.00965059	0.0108141	0.0106926	0.00929158	0.013143	0.0116802	0.0260885	0.0138164	0.0328722	0.0191652	0.0112128	0.0109197	0.0120085	0.0137399	0.0346029	0.0112169	0.0152953	0.0394597	0.0227619	0.00623639	0.00655889	0.0144784	0.0226572	0.00959062	0.0348255	0.0167496	0.0120967	0.0125044	0.010373	0	0.00907662	0.0177556	0.0143617	0.0128115	0.0194453	0.011198	0.0242094	0.0133882	0.00648627	0.0113077	0.00646011	0.00939274	0.0123659	0.015267	0.0152281	0	0.00863426	0.0101013	0.00624263	0	0.0145282	0.0128125	0	0	0.00940528	0.00660949	0.0075028	0	0.0112195	0.00961766	0.00882804	0.00877193	0.0116229	0.00829723	0.00603234	0.0103049	0.0108238	0.00883308	0.0118599	0.00906962	0.0149779	0.00735206	0.00728351	0.0108528	0.0102878	0	0.00818312	0.00949121	0	0.00827272	0	0	0	0	0	0	0	0	0	0	0	0	0	0	0	0	0	0	0	0	0	0	0	0	0	0	0	0	0	0	0	0	0	0	0	0	0	0	0	0	0	0	0	0	0	0	0	0	0.0213227	0.018792	0	0	0.0101905	0	0	0.00811721	0.00881891	0	0	0	0.00774369	0	0	0	0.0109788	0	0	0	0	0.00756158	0	0	0	0	0	0.00773112	0	0.00863598	0.00822456	0	0	0	0	0	0	0.00954254	0	0	0	0	0	0	0	0	0	0	0	0.00807729	0.0100993	0	0	0.0086758	0	0.00910613	0.00959092	0	0.00757257	0	0.0070254	0	0	0.0112913	0	0.0119218	0.00765574	0	0	0	0	0	0	0.00962193	0	0	0	0.0114366	0	0	0.00899383	0	0.0135556	0	0.0077691	0	0.00917998	0	0.00882732	0.0120443	0	0	0	0	0.00887152	0.00758616	0	0	0.0077172	0.00800945	0	0.00850023	0.00784579	0	0	0	0	0.00736324	0	0.00991982	0.0106117	0	0	0.00776602	0	0	0	0.0117963	0	0	0	0	0	0.0106438	0	0.00946555	0.00786717	0	0	0.00880014	0	0.00847903	0	0	0.0124539	0.010496	0.0127143	0.00709913	0.00813741	0.00765209	0.01456	0.00982132	0	0.00957567	0	0.00820547	0.00984072	0.0122212	0.0122713	0.0110079	0.00806397	0.00869337	0.0150682	0.00963689	0.0117663	0.00890405	0.00986966	0.0103264	0.00869127	0.00905062	0.0121576	0.00911423	0.0085365	0.011414	0.0127657	0.0087344	0.014434	0.0197218	0.0123974	0.0127877	0.0120442	0.0155347	0.0132114	0.0116575	0.0103659	0.0111446	0.0149125	0.0155027	0.0129092	0.00944251	0.0119904	0.0117093	0.014538	0.0137977	0.00777597	0.00962988	0.0174521	0.0151954	0.0127646	0.0119717	0.0105845	0.0116912	0	0	0	0	0	0	0	0	0	0	0	0	0	0	0	0	0	0	0	0	0	0	0	0	0	0	0	0	0	0	0	0	0	0	0	0	0	0	0	0	0	0	0	0	0	0	0	0	0	0	0	0	0	0	0	0	0	0	0	0	0	0	0	0	0	0	0	0	0	0	0	0	0	0	0	0	0	0	0.00963298	0.0089673	0.0104942	0.00811376	0.00913355	0.00737242	0.0094151	0.0152194	0.0079883	0.00833356	0.00985315	0.00627656	0.0120435	0.0132379	0.0113218	0.008051	0.00843798	0.0146863	0.00942836	0.00960006	0.0105181	0.00688717	0.00842641	0.00623339	0.0100506	0.0148436	0.01005	0.0115015	0.0100165	0.0147116	0.00962664	0.0102671	0.00861997	0.0136171	0.00806737	0.0137123	0.00805399	0.0100265	0.0097829	0.00859068	0.011829	0.0113013	0.00590254	0.00818136	0.0127754	0.008408	0.00804941	0.010523	0.00805126	0.00648441	0.00764346	0	0.00995157	0	0	0	0	0	0.0133008	0.0100069	0.0112131	0	0	0	0	0	0	0	0.00862334	0	0	0	0	0	0	0.00714404	0.0134788	0	0	0	0.00829685	0	0	0.00741113	0.00789494	0.00696186	0.0087569	0	0.00715109	0.00711872	0.00854439	0.00879639	0.00682522	0.00988279	0.010363	0.00938699	0.00951343	0.00684661	0.00839551	0.00839992	0.00878298	0.0075343	0.0107118	0.0069651	0.00772349	0	0.00678505	0.0106991	0.00856108	0.00854161	0.0102258	0.015953	0.0124339	0.0110037	0.0132273	0.0117679	0.00931257	0.0110268	0.0170922	0.00928155	0.00940196	0	0.00899556	0.0119966	0	0	0	0.0124358	0.0122152	0	0	0	0	0	0	0.00756141	0.00669317	0	0	0	0	0	0.00628378	0.0102881	0	0	0	0	0	0	0	0	0	0	0.00682135	0	0	0.0102824	0.0070907	0	0	0.00652862	0	0	0.00740871	0	0.0066775	0.00748312	0	0.00620699	0	0	0.00971517	0	0.00901432	0.00686641	0	0.00654952	0	0.00732373	0.00783698	0	0.00889603	0.00597869	0	0.00678259	0.00668403	0.00813936	0	0.00703321	0	0	0	0.00622055	0	0.00896859	0.00724431	0.00713837	0	0.00632235	0.00803929	0	0	0.00863733	0.00867961	0	0.0115224	0.00974744	0.0083296	0.00914875	0	0.00673653	0.00701855	0.00884414	0.00875815	0.00876717	0	0	0.00688053	0.00882843	0.00787595	0	0.00775218	0.0122243	0	0	0.00838702	0.00851411	0.00764129	0	0.00729512	0.00788974	0	0	0.01217	0	0.00774755	0.00785026	0.00910469	0	0.00705223	0.00864387	0.00926587	0	0.00967862	0.00920124	0.0102571	0.00762623	0.00747155	0.00664386	0.00611905	0.00656442	0.009868	0.00811449	0.00672987	0.00950853	0.00729229	0.00816543	0	0.00925277	0	0	0.00878526	0.00634028	0.00622647	0	0	0	0	0	0.00803852	0.00933281	0.00656019	0	0.00707153	0.0107201	0.0096707	0.00685474	0.00668923	0.0059562	0	0.0058807	0.00676773	0.00597526	0.00819458	0.00860651	0.00794552	0.0087156	0.00852339	0.00773997	0	0.00593007	0.00675525	0.00745954	0.00656267	0.00614394	0.0095862	0.00606942	0	0	0.00694684	0.00662104	0.00702579	0.0115495	0	0.00780496	0.00586395	0.00726123	0.00752534	0.00716308	0.00725311	0	0.00695555	0.00793589	0	0.00715525	0	0.00972385	0.00721191	0.00687875	0	0.00613459	0.0063476	0.00695025	0.0100391	0	0.00719741	0	0.00803439	0.00852359	0.00868614	0.00822576	0.0083028	0.00760152	0.0104793	0.00615625	0.0108151	0.00658797	0.00721876	0	0	0.00796124	0	0	0	0.00913268	0	0.00709877	0	0.0127062	0	0.00874444	0	0	0.00641281	0.00937148	0	0.0111191	0	0	0.00882117	0.0068026	0.00631696	0	0	0.00742075	0.00796597	0.0108067	0	0	0	0	0	0	0	0.00889917	0	0	0.00638345	0.0092908	0	0.00679438	0.0089273	0	0	0.0102266	0	0.00765256	0.00758134	0.00696847	0.00717374	0.0093986	0.00730847	0.00654217	0	0	0.00532929	0.00640695	0.010281	0	0.00680701	0.00460953	0.00704972	0.00658313	0.00437482	0.00738424	0.00616948	0.00420995	0.00468033	0.00665279	0	0	0.00595223	0.00599563	0.00635401	0.0058659	0.0049804	0.00469234	0.00547732	0.00484694	0.00441365	0.00606645	0.00544563	0.00755781	0.00449885	0.00513406	0	0.00509355	0.0060716	0.00496345	0	0.00590022	0	0.00881271	0.00461703	0.00582156	0.00706676	0.00553602	0.0063051	0.00691907	0.00611024	0.00731898	0.00586592	0.00455079	0.0069309	0.00629683	0.00764591	0.00466333	0.00441045	0.00714962	0.0050728	0.00687125	0.00956816	0.00671881	0.0050136	0.0080646	0.00555991	0.00494556	0.00530077	0.0101071	0.00609308	0.00546079	0.00860248	0.00483203	0.00525791	0.00460722	0.00635984	0	0.00486807	0.00533495	0.00870932	0.0053442	0.00459027	0.00714369	0.0750985	0.0130509	0.296629	0.00824461	0.587258	0.0269827	0.0138356	0.0288039	0.11708	0.0265616	0.0155217	0.0120849	0.0144556	0	0.108681	0.0134285	0.0260283	0.0146121	0.0104803	0.261758	0.0217834	0.00956362	0.010868	0	0.0216249	0.0126977	0.00701242	0.0128157	0.0353713	0.00680639	0.0959802	0.0102526	0.0124033	0.0141776	0.0124611	0.00875881	0.0208362	0.412316	0.0106634	0.00610047	0.0108162	0.0281982	0.0133831	0.00651238	0.0551046	0.0127572	0	0.00794659	0.0488279	0.016156	0.00845557	0.0595596	0.0480341	0.0152592	0.0170527	0.00886484	0.033289	0.0147169	0	0.010996	0.00986177	0.00998253	0.0222451	0.0633988	0.279125	0.0907651	0.0415512	0.0255915	0.0522768	0.806816	0.0639516	0.00871411	0.105905	0.01159	0.00814203	0.0493704	0.0166501	0.0572453	0.0275318	0.0120208	0.0474727	0.0143654	0.0164674	0.0258103	0.0127856	0.254291	0.00968516	0.015758	0.317517	0.00884759	0.0401773	0.301106	0.0666408	0.0240039	0.300062	0.0126093	0.771808	0.0509083	0.0362711	0.217498	0.0274979	0.0437425	0.0126968	0.0108046	0.00905027	0.0183636	0.0118547	0.0245145	0.0092038	0.0111101	0.132896	0.0502863	0.0161975	0.0115621	0.0171749	0.0221483	0.0146881	0.0165924	0.103017	0.0447421	0.216981	0.0275786	0.0535264	0.424582	0.00896987	0.0162364	0.0112519	0.00705407	0.0880438	0.112321	0.028898	0.0222399	0.221193	0.00836305	0.0223765	0.155989	0.0267096	0.0812451	0.283295	0.022617	0.172785	0.00758491	0.0633483	0.0314344	0.079398	0.019408	0.184963	0.156703	0.0300759	0.0167594	0.0240836	0.00669884	0.0203052	0.00834509	0.247303	0.0303364	0	0.364483	0.101443	0.0964049	0.147565	0.109474	0.22161	0.0783215	0.469434	0.167923	0.188636	0.114516	0.0749342	0.0165606	0.0440222	0.0161457	0.152444	0.087514	0.0798646	0.123196	0.0186925	0.0834946	0.00658947	0.157941	0.0428889	0.0486239	0.183525	0.0139558	0.00933595	0.589074	0.141703	0.00711951	0.101381	0.170094	0.0104147	0.049474	0.0111551	0.00729862	0.468101	0.111021	0.0236539	0.00971151	0.0153762	0.0147024	0.0256242	0.0143309	0.0184293	0.0102188	0.00783038	0.00552102	0.00832445	0.0187545	0.0146078	0.00730725	0.00610085	0.00650202	0	0.00541415	0.00963984	0.00870287	0.00628645	0.00598112	0.00481768	0.00753002	0.00657807	0.00638648	0.00750429	0.00955357	0.00781126	0.00820587	0.0102059	0.0100956	0.0100511	0.00911971	0.00869317	0.00862994	0.00733812	0.0105036	0.00624606	0.0054817	0.00953306	0.00686035	0.00622298	0.0100176	0.00566642	0.00790914	0.00563218	0.0103677	0	0.00924378	0.0150738	0.011664	0.00995944	0.00523424	0.00662226	0.00758707
SGB_14692	TP20200815-DZC8_DT2009055478-1_bin.417	0	0	0	0	0	0	0	0	0	0	0	0	0	0	0	0	0	0	0	0	0	0	0	0	0	0	0	0	0	0	0	0	0	0	0	0	0	0	0	0	0	0	0	0	0	0	0	0	0	0	0	0	0	0	0.00981845	0	0	0	0	0	0	0	0	0	0	0	0	0	0.00844713	0.00833467	0	0	0	0	0	0	0	0	0.0136103	0.0344833	0.0202246	0.0114592	0.0195884	0.0210435	0.0456116	0.0126613	0.0314745	0.0497274	0	0.0228503	0	0.0192266	0	0	0.033897	0.0129279	0.0407611	0	0.0175084	0	0.0456019	0.0272656	0.0386089	0.0413501	0.0206351	0.0322237	0.0216423	0.0165911	0.033871	0.0180766	0.02093	0	0	0	0	0	0	0	0	0	0	0	0	0	0	0	0	0	0	0	0	0	0	0	0	0	0	0	0.0104225	0	0	0.00985987	0	0	0	0	0	0	0	0	0	0	0	0	0	0	0	0	0	0	0	0	0	0	0	0	0	0	0	0	0	0	0	0	0	0	0	0	0	0	0	0	0	0	0	0	0	0	0	0	0	0	0	0	0	0	0	0	0	0	0	0.0219426	0	0	0	0	0	0	0	0.0208482	0	0	0.020514	0	0.0123717	0	0	0	0.0187194	0	0	0	0	0.0127083	0	0.0104228	0.0138903	0.0155253	0	0	0	0.00972098	0	0	0	0	0	0.00957105	0	0	0	0.0112962	0	0	0	0	0	0	0.011594	0	0	0	0	0	0.0116749	0	0	0	0	0.010099	0	0	0	0	0	0	0	0	0	0	0	0	0.0150742	0.0194902	0.0146804	0.0146914	0.0260436	0.0134961	0.00915572	0	0.00930237	0.0147091	0.0183614	0.0098645	0.0160159	0.0134096	0.0256359	0	0.0153884	0.0201632	0.0286506	0.0116029	0.0122376	0.0151647	0.0169846	0.0132401	0.0301207	0.0263125	0.0115721	0.0195247	0.0118685	0	0.0347516	0.0290144	0.0190039	0.0348241	0.0157938	0.0141313	0	0.0166233	0.0137011	0.00998067	0.0164705	0	0.0118779	0	0.0127914	0	0	0	0.0150088	0.0126552	0.00903505	0	0	0	0	0.0117587	0	0.029687	0	0.0115907	0	0	0	0	0	0	0	0	0	0	0	0	0	0	0	0	0	0	0	0	0	0	0	0	0	0	0	0	0	0	0	0	0	0	0	0	0	0	0	0	0	0	0	0	0	0	0	0	0	0	0	0	0	0	0	0	0	0	0	0	0	0	0	0	0	0	0	0	0	0	0	0	0	0	0	0	0	0	0	0	0	0	0	0	0	0	0	0	0.01919	0	0	0.0151621	0	0	0.0148272	0.0114903	0	0	0	0.0134835	0	0	0	0	0	0	0	0	0	0	0	0	0	0	0.0132627	0	0	0.0111212	0	0	0	0	0	0	0	0	0.0120686	0	0	0	0	0	0	0	0	0	0	0.0156644	0	0	0.0169047	0	0.0137655	0	0.0153523	0	0	0.0176757	0	0.0184973	0	0	0	0	0	0	0	0	0	0	0	0.0202339	0.0133215	0	0	0	0	0.0116736	0	0	0	0	0	0	0	0	0	0	0.0119771	0	0	0	0	0.0140444	0	0	0	0	0.0133504	0	0	0.0130265	0	0	0.0155672	0	0	0.0166174	0.0131131	0	0	0	0	0	0	0	0	0	0	0.0157902	0	0.01192	0	0	0	0	0	0	0	0	0	0	0	0	0.00953835	0	0	0	0	0.0122395	0	0	0	0	0	0	0	0.0117969	0	0	0	0	0	0	0.01307	0	0	0	0.0133425	0.0125198	0	0	0	0.0168225	0	0.013696	0	0.0127234	0	0	0	0	0	0.0131723	0	0.0128535	0	0	0.0119941	0	0.0129085	0	0.0135041	0.0133558	0	0	0	0	0	0	0	0	0	0	0	0	0	0	0	0	0	0	0	0	0	0	0	0	0	0	0	0	0	0	0	0	0	0	0	0	0	0	0	0	0	0	0	0	0	0	0	0	0	0	0	0	0	0	0	0	0	0	0	0	0	0	0	0	0	0	0	0	0	0	0	0	0	0	0	0	0	0	0	0	0.00976413	0	0	0	0	0	0	0	0	0	0	0	0	0	0	0	0	0	0	0.0103834	0	0	0	0.0118152	0	0	0.00970597	0	0	0	0	0	0	0	0	0	0	0	0	0	0	0	0.00987743	0	0	0	0	0.0102757	0	0	0	0	0	0	0	0	0	0	0	0	0	0	0	0	0	0	0	0	0	0	0	0	0	0	0	0	0	0	0	0	0	0	0	0	0	0	0	0	0	0.0108589	0	0	0	0	0	0	0	0	0	0	0	0	0	0.0104571	0	0	0	0.0123816	0	0	0.0115217	0.0144499	0.0131939	0.0123672	0	0.0139991	0.0117856	0	0.0175397	0	0	0	0	0	0	0	0	0	0	0	0	0	0	0	0	0	0	0	0	0	0	0	0	0	0	0	0	0	0.011498	0	0.0102142	0	0	0	0	0.0128258	0	0	0	0	0	0	0	0	0	0	0	0.00990872	0	0	0	0	0	0	0	0	0.00864355	0	0	0	0	0	0	0	0.0099746	0	0	0	0	0	0	0	0	0	0	0	0	0	0	0	0	0	0.0114933	0	0.0129967	0	0	0	0	0.0165454	0	0	0	0	0	0	0	0.0120295	0	0.0176054	0	0	0.014764	0.0120528	0	0	0.0203961	0	0	0	0	0.0230532	0	0	0.0139349	0.010993	0.0167736	0	0	0	0	0	0	0	0	0	0	0.00994293	0	0	0	0	0	0	0.0118727	0	0	0.00973238	0	0	0	0	0	0	0	0	0	0	0	0	0.0100631	0	0	0	0	0	0	0	0.00957872	0	0.00974698	0	0	0	0	0	0	0	0	0	0	0	0	0	0	0	0	0.00988238	0	0	0	0.0115921	0	0	0	0	0	0	0	0	0	0	0	0	0	0	0	0	0	0.00976516	0	0	0	0	0.0107926	0	0	0	0	0	0	0	0	0	0	0	0	0	0	0	0	0	0	0	0	0	0	0	0	0.0131805	0	0	0	0	0	0	0	0.0159381	0	0	0	0	0	0	0	0.0140148	0	0	0	0	0	0	0	0	0	0	0	0	0	0	0	0	0.0123393	0	0.0153085	0	0	0.0149548	0.0173848	0.0109191	0.0151276	0.0163684	0	0	0	0.0177772	0.0101489	0	0.0263098	0	0	0	0	0.00997882	0.00880091	0.00944396	0	0	0	0	0	0	0	0.00930762	0.00978355	0.00778202	0	0.00988446	0	0	0	0.0071514	0.0101604	0.00910639	0	0	0.00723311	0.00828048	0.0098645	0	0.00987846	0.00795354	0	0.0179689	0.0121067	0.00843424	0.0146877	0	0.00920563	0	0.0130316	0	0	0	0.0156762	0.00965703	0	0	0	0.0101134	0.00999808	0.00771418	0	0.0072006	0	0	0.0101185	0.0128524	0	0.0110208	0	0	0	0	0.00743627	0.0136755	0	0.00797116	0	0	0	0	0	0	0.0108855	0	0.131233	0	0.409028	0.014871	0.0108788	0.0157556	0.0420101	0.142218	0.0140537	0.0115413	0	0	0	0	0.0147007	0	0.0126255	0.283165	0	0	0	0	0.0760455	0	0	0	0.0320014	0	0.0306963	0.00962916	0	0	0	0	0.0101379	0	0	0	0.00841793	0.0257747	0.0121672	0	0.156606	0	0	0	0.0171977	0	0.0100421	0.018082	0.0933768	0	0	0.0105172	0.0139618	0	0	0.0309152	0	0	0	0.0135503	0.133257	0.229446	0.0134346	0.129318	0.754808	0.400107	0.0528107	0	0.287474	0	0	0.0164183	0	0.051556	0.0146743	0	0.0573923	0.0159162	0.013233	0.0134436	0	0.277096	0.0220003	0.0121408	0.219249	0	0.0873913	0	0.0564597	0.00987184	0.0440301	0	0.188647	0.0322177	0.0160756	0.0294914	0.0240768	0.0145351	0.0211143	0.00945297	0	0.0243191	0	0.138455	0	0	0.173356	0.0242754	0	0	0.0284266	0	0	0.00961705	0.101073	0.881759	0.0914912	0	0.231138	0.202857	0.0132435	0	0.0103191	0.0120493	1.44052	0.310639	0.0167248	0	0.116914	0	0	0.0404724	0.0196024	0.0667175	0.613609	0.0150371	0.0385782	0	0.0157573	0.0204516	0.372923	0.0143071	0.0385613	0.0384155	0.0206786	0.0257852	2.39972	0	0	0.00967225	0.805576	0.0202589	0.0283166	0.0224424	0.387591	0.145598	0.1717	0.196363	0.121422	1.38922	0.211465	0.0281274	0.0350036	0.392168	0.333237	0.081261	0.0231788	0.124124	0.13415	0.144339	0.310701	0.0771014	0.0654506	0.132681	0.010494	0.0398827	0.17731	0.190504	0.260771	0.0286012	0.678513	0.176312	0.366378	0	0.121354	0.239029	0.011941	0.0438791	0	0.00734705	0.216087	0.135288	0.0996362	0.0122875	0.0105913	0	0	0	0	0	0.00942819	0	0	0	0.00930507	0	0	0	0	0	0	0.00905419	0	0	0.00805928	0	0	0	0	0.0105966	0	0	0.0131345	0.00777328	0	0	0	0	0	0	0	0.0110883	0.00970909	0	0	0	0	0	0	0	0	0	0	0	0	0	0	0
SGB_14693	TP20200815-DZC8_DT2009055478-1_bin.481	0	0	0.00630607	0	0	0	0	0.0058747	0	0	0	0	0	0	0	0.00664981	0	0	0	0	0.0123507	0	0	0	0	0	0	0	0	0	0	0	0.00711175	0.00697558	0	0	0	0	0	0	0.00748434	0.00697004	0.00790393	0.00949878	0.0142638	0.00657934	0.00792741	0.0097969	0.00827174	0.0083795	0.00926913	0.00664679	0.00705667	0.00751233	0.0113014	0.00882938	0.0146539	0.00800149	0.00665668	0.0078623	0	0	0.00706514	0.00780422	0.007417	0.00928681	0.00763517	0.0080409	0.0124817	0.0128437	0.0093325	0.007698	0.0125243	0.00670027	0	0.00795284	0.00739091	0.00921513	0.00734098	0	0.00694739	0.00584268	0.00658222	0.0123554	0.00756894	0.00673594	0.00965883	0.00942022	0	0.0134017	0.00776341	0.00844582	0.00773264	0.00783094	0.00768959	0.00789098	0.00924293	0	0.00754772	0.0159011	0.018038	0.0111605	0.00968394	0.0177461	0.0112178	0.0135117	0.0099814	0.00764855	0	0	0.0108767	0.00684338	0.0114548	0.00707508	0.00625704	0.00923395	0	0.00671933	0.00680081	0.00771743	0	0	0.00667582	0.00689461	0	0.011417	0.00731344	0.00809684	0.00909906	0.0103826	0	0.00825779	0	0	0.00917523	0	0	0	0.0101264	0	0.00701396	0.00704224	0	0	0.010333	0	0.00884194	0	0	0	0	0.0103272	0	0.00837713	0	0.0100822	0.00726009	0	0	0	0	0.00646835	0.00597068	0	0	0.00826127	0	0	0.00644093	0	0.00864704	0	0	0	0	0	0	0	0	0	0.00831334	0	0	0.00743411	0	0	0.00702468	0	0.012405	0	0	0	0	0	0	0.00997116	0.00778272	0	0	0.00736091	0	0.0110317	0	0	0.0072283	0.0102004	0	0.00773925	0.00655697	0.0117794	0.00746628	0.00644509	0.00672592	0.00896273	0.00620949	0	0	0	0.00626366	0.00754544	0	0	0.00621499	0.00636068	0	0	0.00884543	0.00894199	0.00693622	0	0.0103751	0.00694414	0.010902	0.00819747	0	0	0.00973428	0.00677939	0.00725035	0.0113054	0.00895158	0.00961586	0.00694192	0.0134531	0.00919348	0	0.00959401	0.0100377	0.008648	0.00898676	0.00967762	0.0141497	0.0124585	0.0168098	0.00774427	0.00872914	0.00877643	0.0077671	0.0104269	0.0072852	0.00801673	0	0.0103701	0.0106147	0.00939341	0.00781126	0.00941978	0.0122485	0.00911301	0.00972547	0	0.00727718	0.0112661	0.0156489	0.0104933	0.0161549	0.0144419	0.016199	0.0180263	0.0174901	0.0162888	0.0213935	0.0168084	0.0170485	0.0119214	0.00750305	0.0123192	0.01372	0.00902888	0.0140848	0.0135046	0.0105138	0.014063	0.0143011	0.0231639	0.0153776	0.0101503	0.0179264	0.0105309	0.0156852	0.0144021	0.0123391	0.0136382	0.01353	0.0173782	0.0122181	0.0221651	0.0083951	0.012676	0.0119923	0.018427	0.012051	0.0161525	0.0122597	0.00833478	0.00986723	0.00863055	0	0.00966645	0.0113827	0.0117872	0.0115367	0.0110638	0.00967736	0.00934926	0.0160458	0	0.00932735	0	0.0147379	0.0121702	0.0123575	0.00791905	0	0.00907219	0.00943646	0	0	0.0131098	0.00947939	0	0	0.0121526	0	0.00760933	0	0.0101696	0.0105608	0.00872484	0.00880991	0.0118301	0	0	0.0127679	0.00939192	0.00946549	0.0125344	0.012759	0.00967516	0	0.0114319	0.0127376	0.0077394	0	0.00993544	0.00736438	0	0.00916728	0	0	0	0	0	0	0	0	0	0	0	0	0	0	0	0	0	0	0	0	0	0	0	0	0	0	0	0	0	0	0	0	0	0	0	0	0	0	0	0	0	0	0	0	0	0	0	0	0.0123272	0.00999588	0	0.0109017	0.00913191	0.00897909	0	0.00910844	0.0090161	0	0.0098419	0	0	0	0	0	0	0	0	0	0	0.00897161	0	0	0	0	0	0	0	0.00852979	0.0117308	0	0	0	0	0	0	0.00839829	0	0.0108636	0	0	0.00854351	0	0	0	0.00915259	0.00974036	0	0.011064	0	0	0	0.0109917	0	0.00884426	0.0145542	0	0.00973715	0	0.00794955	0	0	0.00933965	0.00927139	0.00984407	0	0	0	0	0	0	0.0118399	0.0109807	0	0	0.0093858	0.00953938	0	0	0.00940723	0	0.0115729	0.00875353	0.00855561	0	0	0	0	0.0125236	0.00841778	0.0106028	0.00934302	0.00873945	0.010272	0	0.0114559	0	0	0	0	0	0.0109763	0	0.0107409	0.00954619	0	0.0105159	0	0.0132953	0.0122577	0	0.00838028	0.0116605	0	0	0	0.00892759	0.01182	0.0106919	0	0	0	0.00956682	0	0	0.00890205	0.00989242	0	0.00995775	0	0	0	0	0	0.00914723	0	0	0	0	0	0	0	0	0	0	0	0	0.00883627	0	0.00992204	0	0.0108886	0	0	0	0	0.00876356	0	0	0	0	0	0	0	0	0	0	0	0	0	0.00887122	0	0.00852588	0	0	0.010245	0	0	0.00949744	0.0101969	0.00862023	0	0	0	0	0.00832348	0	0.00938384	0	0	0.00950258	0	0	0	0	0	0	0	0	0	0	0	0	0	0	0	0	0	0	0	0	0	0	0	0	0	0	0	0	0	0	0	0	0	0	0	0	0	0	0	0	0	0	0	0	0	0	0	0	0	0	0	0	0	0	0	0	0	0	0	0	0	0	0	0	0	0	0	0	0	0	0	0	0	0	0	0	0	0	0	0	0	0	0	0.00733865	0	0.00840407	0	0	0.00708307	0.00728748	0.00614465	0.0067374	0	0	0	0	0.00663687	0.00702113	0	0	0.00740118	0.00730084	0	0.00853356	0	0	0	0.00959875	0	0	0	0.00806481	0	0.00722302	0	0.00895335	0	0.00770955	0	0	0	0.0075505	0.00762582	0	0	0.00820273	0	0	0.00742365	0	0	0	0	0	0	0	0.0114901	0.0146079	0	0	0	0	0	0	0.0091518	0	0.00891651	0	0	0	0.010028	0.0105248	0	0.0094311	0.00927375	0	0.0125146	0	0.00871162	0	0	0.00749547	0.013199	0.00809056	0.0107739	0	0.00831654	0.0105951	0	0.010304	0.0104765	0.0097941	0.0101731	0.00800175	0.01031	0.0104481	0.00834137	0.0135784	0.00920757	0.00804797	0.00932376	0.0105311	0.00985042	0.00755575	0.0105062	0.0104685	0	0	0.0104583	0.0126745	0.0135592	0.0109419	0.0113545	0.0109146	0.013272	0.010936	0.0202783	0.0230284	0	0	0.0166563	0.0150331	0	0.016126	0.0113535	0.0147471	0.0148309	0	0.0104991	0	0.019933	0.0176999	0.00692558	0	0	0	0	0	0	0	0	0	0	0	0	0	0	0	0	0	0	0	0.00729378	0.00698497	0	0.00748451	0.00802344	0.00910457	0	0	0	0.00629533	0	0.00799028	0.00838772	0.0095001	0	0.0082591	0.00686871	0	0.0115229	0	0.00791934	0.00829198	0.00630305	0	0	0.00828713	0.00830034	0	0.00821865	0.00814446	0.007705	0.00693425	0.00769368	0.00754156	0.00724996	0.0080956	0	0.00707373	0	0.0064047	0	0.0153105	0	0.00768336	0	0.00688148	0	0.00720882	0	0.00876247	0.0127152	0.0136112	0.0139132	0.0114352	0.0110886	0.0194467	0.0122746	0	0.00743178	0	0	0.0090515	0.00885866	0.0085932	0	0.0110574	0.0075787	0	0.0112674	0.00980121	0	0.0105914	0.018904	0.0114547	0	0.008486	0.00833118	0.0111404	0	0	0.0138524	0	0.0163158	0.0133659	0.0127088	0.00805409	0.00971467	0	0.0109909	0	0	0	0.00766848	0.00875182	0	0.00795637	0.00745659	0	0	0.00858308	0.00956775	0.00784389	0	0.00743181	0	0.00841986	0	0.00817026	0.00910671	0	0.00777667	0	0	0	0	0	0.008318	0	0.00659124	0	0.00626494	0.00765032	0	0	0.00629754	0.00648537	0	0	0.00772401	0	0.00766529	0	0.00800542	0	0.00718065	0.00794341	0	0	0.00724155	0.00745604	0	0	0.0131193	0.00786798	0.00787225	0.00722521	0	0.010132	0	0.012053	0.00691057	0	0	0	0	0	0.00767772	0	0	0	0	0	0	0.00875588	0	0.00705182	0	0.00747044	0	0	0.0103959	0	0	0.00791176	0	0.00682354	0.00651154	0.0107543	0.00790033	0	0	0	0.0165136	0	0.00986366	0	0	0	0	0	0.0090678	0.0162176	0	0.0114647	0	0.0101737	0.0065278	0.0104358	0	0.00746522	0.00706373	0.00825566	0	0.0135914	0.00792194	0	0	0.00692123	0.0100071	0	0.00808692	0.00809432	0.0144676	0.00831807	0	0	0	0	0	0.00730835	0.00789578	0	0	0	0.0136129	0.0122651	0.0095916	0.00887093	0.00942253	0	0.0150198	0.0115718	0	0.00939304	0.00865733	0.00914973	0.00897598	0.00686713	0	0	0	0.00929901	0.00746612	0	0.00790309	0	0	0.00852597	0.0112472	0.0126635	0.00671476	0.00513821	0.00746583	0.00554243	0.00807254	0.00889664	0.00618277	0.0076982	0.00885939	0.00860698	0.00848865	0.00823807	0.0104731	0.0079883	0.00624864	0.0100464	0.00746802	0.00923151	0.00814807	0.00792741	0.00596333	0.01092	0.00616935	0.010918	0.0121909	0.012063	0.00541847	0.0106404	0.00701404	0.0139991	0.00654182	0.00725638	0.0100399	0.00611858	0.00752015	0.00855754	0.00780613	0.0101172	0.00925516	0.00993748	0.00972688	0.00936732	0.0191779	0.012737	0.00611595	0.00974598	0.0092935	0.00831643	0.0184203	0.00906649	0.00966351	0.0101566	0.0110097	0.00499488	0.00778373	0.0198234	0.00967158	0.0055416	0.0178051	0.00586531	0.00633969	0.00871954	0.0084522	0.00685189	0.00659045	0.0113692	0.011221	0.0131587	0.0113967	0.0101173	0.0183799	0.0115799	0.0185201	0.00718689	0.0243687	0.116621	0.00931571	0.121565	0.0335275	0.0594324	0	0.0115504	0.0106512	0	0.105513	0.00867259	0.0951051	0.00802087	0.010673	0.183558	0.0161758	0	0.0106536	0.0074402	0.0863215	0.00882606	0.00724759	0.0081749	0.028622	0.00832284	0.0276529	0.0104539	0.00926829	0.00829318	0.0139686	0.00734147	0.0115853	0.0730079	0.00735059	0	0.00992356	0.0160327	0.0111552	0.0103425	0.0882695	0	0.00685298	0.0143996	0.0380368	0.0133212	0.00788701	0.131938	0.0376554	0.010574	0.0102386	0.0114639	0.211538	0.011321	0	0.0287801	0.00723497	0.00888358	0.137663	0.0553429	0.120365	0.202241	0.0212851	0.0696983	0.0225938	0.117758	0.00735312	0.0100603	0.0423627	0.00961244	0.0108063	0.0910066	0.00900782	0.00763368	0.0392205	0.00887915	0.0840164	0.0372098	0.00965954	0.114916	0.00785734	0.10101	0.028399	0.00846967	0.497416	0.00618685	0.152066	0.170229	0.244036	0.0167709	0.0209382	0.0123045	0.0229227	0.0516633	0.0318652	0.0315491	0.017808	0.0187787	0.162078	0.00949454	0	0.0277774	0.0088337	0.106727	0	0.00846164	0.0674717	0.0536393	0.0173408	0.00941978	0.0254752	0.0110494	0.0134057	0.0136302	0.172427	0.183181	0.158482	0.041197	0.197152	0.845446	0.010018	0.00952408	0.0113441	0.0100514	0.02875	0.369876	0.0103162	0.0124311	0.343964	0.00874028	0.0150108	0.125513	0.0102806	0.259477	0.0626181	0.00897806	0.130674	0.00957521	0.234461	0.0105145	0.0356463	0.0151287	0.136352	0.131911	0.0120282	0.0241869	0.274715	0.00789325	0.014294	0.0139282	0.0544089	0.00917604	0	0.036082	0.306177	0.0218173	0.15778	0.199981	0.208115	0.015763	0.249698	0.109623	0.13278	0.388794	0.030373	0.557801	0.0847205	0.176394	0.289656	0.0208185	0.147865	0.390639	0.025698	0.220496	0.0267685	0.116767	0.281092	0.286174	0.22521	0.169324	0.00972729	0.196255	0.411784	0.00938905	0.0403061	0.0487025	0.0143796	0	0.00910799	0.00991046	0.0823943	0.0366865	0.0272598	0.0118343	0.0183206	0.0217733	0.0170651	0.0198757	0.00847664	0.0123108	0.0155353	0.008365	0	0.0196	0.0238823	0.0109891	0.00917016	0.00942342	0.00585598	0.0121471	0.00909853	0.0203836	0.00930624	0.00737854	0.00911967	0.0241327	0.0116368	0.00885663	0.0176479	0.0184175	0.0106173	0.0121553	0.023874	0.0143567	0.0132688	0.0119246	0.00847049	0.00726961	0.0056075	0.0445844	0.0137634	0.00848803	0.0138529	0.0112534	0.00977412	0.0143872	0.0136185	0.0146496	0.00984456	0.0126417	0.0109635	0.0109352	0.0233891	0.0129991	0.00888656	0.00597384	0.00744061	0.0110978
SGB_14694	TP20200815-DZC9_DT2009055479-1_bin.104	0	0	0	0	0	0	0	0	0	0	0	0	0	0	0	0	0	0	0	0	0	0	0	0	0	0	0	0	0	0	0	0	0	0	0	0	0	0	0	0	0	0	0	0	0	0	0.00570012	0.00480056	0.00687769	0	0	0	0	0	0.00589226	0	0	0	0	0	0	0	0	0	0	0	0	0	0	0	0	0	0.00792599	0	0	0.00483672	0	0	0	0	0	0	0	0	0	0	0	0	0	0	0	0	0	0	0	0	0	0	0	0	0	0	0.005137	0	0	0	0	0	0	0	0	0	0	0.00613237	0.00467518	0	0	0	0	0	0	0	0	0	0	0.00498967	0	0	0	0	0	0.00530712	0	0.0053218	0	0	0	0	0	0.00733734	0	0	0	0	0	0	0	0	0	0	0	0	0	0	0	0	0	0	0	0	0	0.0185951	0	0	0.00450521	0	0	0	0.00615405	0	0	0	0	0	0	0.00464123	0	0	0	0	0	0	0	0	0	0	0	0	0	0	0	0	0	0	0	0	0	0	0	0	0	0	0	0	0	0	0	0.00787779	0	0	0	0	0	0	0	0	0	0	0	0	0	0	0	0	0	0	0	0	0	0	0	0	0.00681597	0.00550394	0	0	0.00980635	0	0	0	0	0	0	0.0118313	0	0	0.0082155	0.00561722	0.00961235	0	0.00892591	0	0.00889027	0.0132072	0	0	0	0	0	0	0	0	0	0	0	0	0	0	0	0	0	0	0.00500576	0.0170782	0.00516599	0.0184338	0.00782015	0.0204538	0.0135405	0.00765761	0.0119966	0.0115306	0.0169376	0.00619996	0.00496587	0.00585557	0.0100765	0.00958359	0.00469326	0.0132041	0.0122413	0.00942444	0.0163046	0.0102219	0.00972972	0.0179599	0.0174202	0.0176434	0.00845621	0.0155559	0.00553271	0.0108555	0.0191965	0.0125632	0.0140473	0.0169563	0.0113654	0.00509707	0.00695375	0.014725	0.0112192	0.00970783	0	0	0	0	0.0230873	0	0	0.00893132	0	0	0	0	0	0	0	0	0	0.00739391	0	0.00566678	0.00848934	0	0	0	0	0	0	0	0	0	0	0	0	0	0	0	0	0.0120788	0.00734967	0	0	0	0	0	0	0	0.00660716	0	0	0.00611985	0	0	0	0	0	0	0	0	0	0	0	0	0	0	0	0	0	0	0	0	0	0	0	0	0	0	0	0	0	0	0	0	0	0	0	0	0	0	0	0	0	0	0	0	0	0	0	0	0	0	0	0	0	0	0	0	0	0	0.00595364	0.0106745	0	0	0	0	0.0119944	0	0	0	0.0090938	0	0	0	0	0	0	0.00892169	0	0	0	0	0	0	0	0.00700173	0.00655256	0	0	0	0	0	0	0	0	0.0111257	0	0.00709491	0.00747797	0	0	0	0	0	0	0.0167326	0	0	0	0.0118235	0	0.00843714	0.0129442	0	0.00824742	0	0	0	0.00790058	0.0067725	0	0	0	0	0	0	0	0	0.0106263	0	0	0	0.00697475	0	0	0	0	0	0.00923481	0	0.0132129	0	0	0.00758834	0	0.00974957	0.00755448	0.0103126	0.0163011	0.00711363	0.00960232	0.00729288	0.0105957	0.00732471	0.00772828	0	0.00906582	0	0.011004	0	0	0	0.00750868	0	0	0	0.0115597	0	0	0.0108125	0	0	0	0	0	0	0	0	0	0.00735206	0	0	0.00716446	0	0	0	0	0	0	0	0	0.00668646	0	0	0	0	0	0	0	0	0	0	0	0	0	0	0	0	0	0	0	0	0	0	0	0	0	0	0	0	0	0	0	0	0	0	0	0	0	0	0	0	0	0	0	0	0	0	0	0	0	0	0	0	0	0	0	0	0	0	0	0	0	0	0	0	0	0	0	0	0	0	0	0	0	0	0	0	0	0	0	0	0	0	0	0	0	0	0	0	0	0	0	0	0	0	0	0	0	0	0	0	0	0	0	0	0	0	0	0	0	0	0	0	0	0	0	0	0	0	0	0	0	0	0	0	0	0	0	0	0	0	0	0	0	0	0	0	0	0	0	0	0	0	0	0	0	0	0	0	0	0	0	0	0	0	0	0	0	0	0	0	0	0	0	0	0	0	0	0	0	0	0	0	0	0	0	0	0	0	0	0	0	0.00513947	0	0	0	0	0	0	0	0	0	0	0	0	0	0	0	0	0	0	0	0	0	0	0	0	0	0	0	0	0	0	0	0	0	0	0	0	0	0	0	0	0	0	0	0	0	0	0	0	0	0	0	0	0	0	0	0	0	0	0	0.00618379	0.00777002	0	0.0159321	0.00895195	0.0177686	0.0182207	0	0.00908957	0	0	0.00910684	0	0	0	0	0	0	0	0	0	0.0102208	0	0	0	0	0	0	0	0	0	0	0	0	0	0	0	0	0	0	0	0	0	0	0	0	0	0	0	0	0	0	0	0	0	0	0	0	0	0	0	0	0	0	0	0	0	0	0	0	0	0	0	0	0	0	0	0	0	0	0	0	0	0	0	0	0	0	0.00741718	0	0	0	0	0	0	0	0	0	0	0	0	0	0	0	0	0	0	0	0	0	0	0	0	0	0	0	0.00650224	0	0	0	0	0	0.00948419	0	0	0	0	0	0	0	0	0	0	0	0.0106945	0	0	0	0	0	0	0	0	0	0	0	0	0	0	0	0	0	0	0	0	0	0	0	0	0	0	0	0	0	0	0	0	0	0	0	0	0	0	0	0	0	0	0	0	0	0	0	0	0	0	0	0	0	0	0	0	0	0	0	0	0	0	0	0	0	0	0	0	0	0	0	0	0	0	0	0	0	0	0	0	0	0	0	0	0	0	0	0	0	0	0	0	0	0	0	0	0	0	0	0	0	0	0	0	0	0	0	0	0	0	0	0	0	0	0	0	0	0	0	0	0	0	0	0	0	0	0	0	0	0	0	0	0	0	0	0	0	0	0	0	0	0	0	0.0106001	0	0.00754591	0	0.00651601	0.0081449	0	0	0	0	0	0	0	0	0	0	0.0130648	0.0133976	0.0216745	0.00929588	0.0165328	0.012075	0.0097342	0.0224804	0.0191753	0.00542293	0.00834447	0.0136936	0.00721148	0.00533514	0.00878485	0.0168664	0.00783353	0.00452738	0.00609062	0.00764373	0.00623829	0.0093483	0.0186272	0.00395138	0.00499061	0.00516575	0.012742	0.00904966	0.00505915	0.00758517	0.0375839	0.00801384	0.0194637	0.00460224	0.00901592	0.0243293	0.0146103	0.00888584	0.0043686	0.00699916	0.00849046	0.0112865	0.00695002	0.0147403	0.0102471	0.0129236	0.00710304	0.00860889	0.0111352	0.00506621	0.0205405	0.0141799	0.009064	0.00498034	0.00577271	0.00893373	0.0101808	0.00380143	0.0142283	0.0183076	0.014456	0.0138228	0.018779	0.00590613	0.00727417	0.00721056	0.00813036	0.00385859	0.0138328	0.0115199	0.0142974	0.00756693	0.00544207	0.0589996	0.0110007	0.0424943	0	0.00940192	0.0121432	0	0.0111188	0.0475401	0.0144317	0.0112398	0.00535961	0	0	0.0098729	0	0.0120062	0	0.00573855	0.0406188	0.0097075	0	0	0	0.0163478	0	0	0	0.0248144	0	0.043072	0	0.0130098	0	0	0	0	0.0239731	0.00977168	0	0.00705482	0.0113097	0.00797468	0	0.010734	0	0	0	0.0361367	0	0.00871579	0.0188038	0.0109202	0.0113166	0.00984835	0	0.0145388	0	0	0.0174302	0	0	0.0111559	0.0335657	0.0327942	0.0333785	0.012058	0.0133057	0.015933	0.0108793	0.0080012	0	0.0309326	0	0.012716	0	0	0.00551959	0.0141877	0.0108403	0.020963	0.0238785	0	0.0110684	0	0.0080662	0.0107956	0.0106767	0.0503164	0	0.0337524	0.0546051	0.0192807	0	0.00959373	0	0.0185835	0.0107624	0.0157765	0.027222	0.043674	0.0132069	0.0222285	0	0	0.0503115	0	0.00657945	0	0	0.0187728	0.0401864	0	0	0.0262632	0	0	0.00854996	0.0201131	0.0228159	0.0240986	0.0059852	0.0362883	0.0927223	0	0	0	0.00607985	0.124431	0.27693	0.0158958	0.012471	0.0128642	0	0.0118219	0.118955	0.0159152	0.00974076	0.0234136	0.0131131	0.110488	0	0.0402614	0.0180741	0.07297	0.0202855	0.0992744	0.109415	0.0134155	0.0625152	0.0832159	0	0.00854884	0.0218924	0.0186988	0.0168034	0.175563	0.0607751	0.0511316	0.0318087	0.0462587	0.0153667	0.0144837	0.162368	0.0172609	0.0788033	0.0807048	0.0373731	0.0688859	0.0258682	0.0107067	0.039515	0.014296	0.0438657	0.0623933	0.0130764	0.043364	0.012608	0.0042331	0.104555	0.0668093	0.0670234	0.0834734	0.0269532	0.00485982	0.0156136	0.316187	0.0146122	0.150594	0.146186	0.0245821	0.0547229	0.00897352	0.00831125	0.140053	0.122575	0.0129638	0.0527542	0.0210638	0.0194302	0.00686028	0.0199933	0.0081995	0.00955239	0.0296504	0.00705713	0.00694482	0.0117071	0.027645	0.0094674	0	0	0.00705565	0.00752258	0.00700906	0.0124209	0.00672187	0.00441864	0.00725686	0.00761877	0.0114589	0.00653912	0.00915635	0.00797274	0.0110429	0.0250755	0.0217371	0.0112098	0.0153406	0.0090829	0.00695144	0.0238845	0.0239434	0.00675661	0.0102811	0.00729417	0.0352011	0.0227785	0.00868572	0.0131409	0.008355	0.010347	0.0090772	0.0111312	0.011869	0.0179864	0.00583472	0.0157436	0.00926462	0.00913937	0	0.00685822
SGB_14695	TP20200815-DZC9_DT2009055479-1_bin.122	0	0.0144617	0.00471978	0	0	0	0	0	0.0105095	0.00843319	0	0.00775765	0	0.00914895	0.00678463	0	0.00668423	0.01634	0	0	0	0.014774	0	0.0128489	0.00863866	0	0.004544	0.00804778	0	0.00895539	0	0.00842521	0.00579192	0	0	0	0	0.010016	0	0.0307454	0	0	0	0	0.00977648	0	0	0	0	0	0	0	0	0	0	0	0	0	0	0	0	0	0.00460225	0	0	0	0	0	0	0	0	0	0	0	0	0	0	0	0	0.0103039	0.0055335	0	0	0.00745947	0.0098139	0	0	0	0	0.00653365	0	0	0	0	0	0	0.0108621	0	0	0.00551045	0.00526195	0	0.00595917	0.0343742	0	0	0	0	0	0	0	0	0	0	0	0	0	0	0	0	0	0	0	0	0	0	0	0	0	0	0	0	0	0	0	0	0	0	0.00505145	0	0.0200439	0	0	0	0	0	0.0144951	0	0	0	0	0	0	0	0	0	0	0	0.00768534	0	0	0.00470921	0	0	0	0	0.0122816	0	0	0	0	0	0.0171761	0	0	0	0	0.0178638	0	0.0160983	0	0	0	0	0	0	0	0	0	0	0.00454487	0	0.0104272	0.00708265	0	0	0	0	0	0	0	0	0	0	0	0	0	0	0.00605556	0	0	0	0	0	0	0	0	0	0	0	0	0	0	0	0	0	0	0	0	0	0	0.00626358	0	0	0	0	0	0	0	0	0	0.00567626	0	0	0.00727522	0	0	0	0	0.00587411	0.00508056	0	0.00482158	0	0	0	0	0	0.00615234	0.00506282	0.00512472	0	0.00635229	0	0.00766329	0	0	0.00556083	0	0	0	0	0	0	0	0	0	0	0	0	0	0	0	0	0	0	0	0	0	0	0	0	0	0	0	0	0	0	0	0	0	0	0	0	0.00640346	0	0	0	0	0	0	0	0	0	0.00582137	0.010369	0	0	0	0	0	0	0	0	0	0	0	0	0	0	0	0	0	0	0	0	0	0	0	0	0	0	0	0	0	0	0.00624246	0.00857945	0	0	0	0	0	0	0.0079003	0.0168667	0	0.0137316	0	0	0	0	0.00554145	0	0.0080699	0	0	0	0	0	0	0	0	0	0	0	0	0	0	0	0	0	0	0	0	0	0	0	0	0	0	0	0	0	0	0	0	0	0	0	0	0	0	0	0	0	0	0	0	0	0	0	0	0	0	0	0	0	0	0	0	0	0	0	0	0	0	0	0	0.0112721	0	0	0	0	0.0109263	0	0	0	0	0	0	0	0	0	0	0	0	0	0	0	0	0	0	0	0	0	0	0	0	0	0	0	0	0	0	0	0	0	0	0	0	0	0	0	0	0	0	0	0	0	0	0	0	0	0	0	0	0	0	0	0	0.0112532	0	0	0	0	0	0	0.00936171	0	0	0	0	0	0	0.00945286	0	0	0	0	0	0	0	0	0	0	0	0	0	0	0	0	0	0	0	0	0	0	0	0	0	0	0	0	0	0.00716411	0	0	0	0	0	0	0	0	0	0.00691399	0	0	0	0	0	0	0	0	0	0	0	0	0	0	0	0	0	0	0	0	0	0	0	0	0.0302525	0	0	0	0	0	0	0	0	0	0	0	0	0	0	0	0	0	0	0	0	0	0	0	0	0	0	0	0	0	0	0	0	0	0	0	0	0	0	0	0	0	0	0	0	0	0	0	0	0	0	0	0	0	0	0	0	0	0	0	0	0	0	0	0	0	0	0	0	0	0	0	0	0	0	0	0	0	0	0	0	0	0	0	0	0	0	0	0	0	0	0	0	0	0	0	0	0	0	0	0	0	0	0	0	0	0	0	0	0	0	0	0	0	0	0	0.00566837	0	0.00886579	0	0	0.00780873	0.00631097	0	0	0	0	0.00984677	0.0094343	0	0	0	0	0	0.00627695	0	0	0.00558145	0	0.0495043	0.00664305	0	0.00700552	0.027525	0	0.00918736	0	0	0.00676073	0	0.00496107	0	0	0.00761308	0	0	0.0267258	0	0.0498183	0	0	0	0	0	0	0	0.00613932	0.021043	0	0.010478	0	0	0.0092157	0	0	0	0	0	0	0	0.0124711	0	0	0	0	0	0.0150096	0	0	0.00817711	0	0.00640461	0.00775603	0	0	0	0	0	0.0240914	0	0.00761719	0	0	0	0	0	0	0	0	0	0	0	0	0	0	0	0	0	0	0	0	0	0	0	0.0494222	0	0	0.00760569	0	0	0.00552891	0	0	0	0.00955782	0	0	0	0	0	0	0	0	0	0.00756558	0	0	0	0	0	0.00956094	0	0	0	0	0	0	0	0	0	0.0111519	0	0.0114706	0	0	0	0	0	0	0	0	0	0	0	0.0063953	0	0	0.0117207	0	0	0	0	0	0.0060143	0	0	0	0	0.00511063	0	0	0	0	0.00711231	0	0.00623446	0	0	0	0	0	0	0	0	0	0	0	0	0	0	0	0.0063207	0.0118853	0.00573721	0	0	0	0.00577313	0	0	0	0	0	0	0	0	0	0	0.00636544	0	0	0	0	0	0.0180606	0	0	0	0	0	0	0	0	0	0	0	0	0	0	0	0	0	0	0	0	0	0	0	0	0	0	0.0113701	0	0	0	0	0	0	0	0	0	0	0	0	0	0	0.00717894	0	0	0	0	0	0.00709179	0.00668293	0	0.00717717	0	0	0	0	0	0	0	0	0	0	0	0	0	0	0	0	0	0	0	0	0	0	0.0345617	0	0	0	0	0	0	0	0	0	0	0	0	0	0	0	0	0	0.0304541	0	0	0	0	0	0	0	0	0	0	0	0	0	0.034585	0	0	0	0	0	0.00612707	0	0	0.00567652	0	0	0	0	0	0	0	0	0	0	0	0	0	0	0	0	0	0	0	0	0	0	0	0	0	0	0	0	0.00510484	0	0	0	0	0	0	0	0	0	0	0	0	0	0	0	0	0	0	0	0	0	0	0	0	0	0	0	0	0	0	0	0	0	0.00610462	0	0.00593787	0	0	0.0225651	0.0112184	0.0138112	0.0188051	0.0111525	0.0120356	0.0507556	0.0574985	0.0117086	0.0262235	0.0126822	0.0214622	0.0153706	0.0265439	0.0205976	0.0164842	0.0205468	0.0211559	0.0287343	0.0267093	0.0120287	0.0483467	0.0599533	0.0195192	0.0245183	0.0372064	0.0176714	0.0455054	0.0161779	0.0210037	0.0154933	0.0277157	0.0253052	0.0208368	0.016748	0.0141013	0.0807124	0.0484323	0.0209441	0.0277663	0.0316138	0.0100391	0.0389696	0.0179449	0.0234339	0.0256499	0.0264944	0.0214796	0.0355117	0.0260028	0.0498347	0.0250736	0.00811343	0.0255865	0.0155019	0.0631426	0.0155223	0.0217341	0.0302521	0.0110151	0.0812612	0.0228629	0.0138961	0.0224031	0.0299271	0.0420901	0.0226346	0.0208037	0.0198872	0.0164097	0.0235979	0.048829	0.0173134	0.0164659	0	0.0460266	0	0.0104225	0.0476226	0	0.0496878	0.0249486	0.03608	0	0	0	0	0.0797314	0	0.0440077	0	0	0.042931	0	0	0.0051708	0	0.0204763	0	0.00468519	0.00600339	0.0368475	0.00732548	0.0194022	0.00473358	0	0.00623571	0	0.00494401	0.00537639	0.0559699	0	0.00663043	0.0122821	0	0	0	0.0487335	0	0	0.0115822	0.0637826	0	0	0.0760417	0.018486	0.00687001	0	0.00610316	0.0128715	0	0	0.0106734	0	0	0.0120415	0.0555121	0.0190206	0.0476602	0.066	0.0338856	0.0192057	0.127014	0.0116839	0	0.026706	0.0130742	0	0.0149288	0	0.0122026	0.0262621	0.00490558	0.0403032	0.0726161	0	0.0444333	0	0.0160582	0.00889933	0.0371417	0.112322	0	0.034112	0.0610313	0.0313986	0.00513167	0.220977	0.00505087	0.0234893	0.0321266	0.0270501	0.0325817	0.052952	0.068227	0.0289822	0	0	0.0485979	0	0.0597429	0	0	0.046013	0.010366	0.0135682	0	0.0607859	0	0	0	0.0341766	0.0404469	0.0236706	0.0214119	0.0136678	0.05061	0.00523019	0.0168203	0.00448093	0.0079635	0.0611646	0.23624	0.0114037	0.00529777	0.0412123	0	0.004825	0.0691692	0.0109498	0.0973355	0.140876	0.00835578	0.0660445	0	0.0676583	0.0118273	0.0325457	0.00527872	0.0661796	0.066151	0.0100427	0.0160246	0.0259915	0	0.00531892	0	0.146675	0.0109034	0.0283193	0.020959	0.0212113	0.00556283	0.00696697	0.0210355	0.053711	0.122862	0.153893	0.0651506	0.0669704	0.0547814	0.0270031	0.0644099	0	0.0207338	0.109526	0.00682964	0.0522046	0.0186337	0.0211077	0.0176793	0.061736	0.0707447	0.0517917	0.0549515	0.048237	0.0457568	0.00784333	0.00514072	0.249804	0.0103378	0	0	0.0220004	0	0.0290465	0.00969314	0	0	0	0.0475512	0.0105279	0.0214615	0	0.0224174	0.00798864	0.0355998	0.0315226	0.0186556	0.055917	0.0619032	0.0138327	0.0146416	0.016278	0.0140514	0.0106972	0.0180716	0.0190066	0.011371	0.0166657	0.0169306	0.0104599	0.0202281	0.0156848	0.0120652	0.0195146	0.012784	0.00820067	0.0126598	0.00929693	0.0215789	0.0114715	0.0172379	0.024548	0.00924223	0.00969587	0.0273096	0.0226327	0.0202026	0.0138055	0.0410026	0.0216539	0.0290654	0.0121909	0.0145438	0.0273109	0.0152044	0.0124162	0.010115	0.0935805	0.0174773	0.0172768	0.019404	0.0167506	0.00971843
SGB_14696	TP20200815-DZC9_DT2009055479-1_bin.220	0	0	0	0	0	0	0	0	0	0	0	0	0	0	0	0.0114543	0	0	0	0	0	0	0	0	0.00645221	0	0	0	0	0	0	0	0	0	0	0	0	0	0.00887956	0	0	0	0	0	0	0	0	0	0	0	0.00697858	0	0	0	0	0	0	0	0	0	0	0	0	0	0	0	0	0	0	0	0	0	0	0	0	0	0	0	0	0	0	0.0202477	0	0.00427723	0	0.0200446	0.0129041	0	0	0.00432833	0	0.00634821	0.00549967	0.0069083	0.00471445	0	0	0	0	0	0.00825712	0.00839269	0.00710913	0	0	0.0157218	0.00945088	0	0	0	0.00690131	0	0	0	0	0	0	0	0	0	0	0.00504623	0	0	0.00658825	0	0	0	0	0	0	0	0.00604586	0	0	0	0	0	0	0	0	0	0	0	0	0	0	0	0	0	0	0	0	0	0	0	0	0	0	0	0	0	0	0	0.00446337	0	0	0	0.00397068	0	0	0	0	0	0	0.00482026	0	0	0	0	0	0	0	0	0	0	0	0	0	0	0	0	0.00652079	0	0	0	0.00497374	0	0	0	0.00516464	0	0	0	0	0.0046711	0	0	0	0	0.00635471	0	0	0	0	0	0	0	0	0.00459731	0	0	0	0	0	0	0	0	0	0	0	0	0	0	0	0	0	0	0	0	0	0.00523761	0	0	0	0	0	0	0	0	0.00476279	0	0	0	0	0	0	0	0	0	0	0	0	0	0	0	0	0	0	0	0	0	0.0175946	0	0.0171489	0	0	0	0	0	0	0	0	0	0.0170266	0.016314	0.00525673	0	0.0163509	0	0.00682066	0	0	0	0	0	0	0	0	0	0	0	0	0.00585968	0.01906	0	0	0.0169755	0	0	0	0	0	0	0	0	0	0	0	0	0	0	0	0	0	0	0	0	0	0	0	0	0	0	0	0	0	0	0	0	0	0	0	0	0	0	0	0	0	0	0	0	0	0	0	0	0	0	0	0	0	0	0	0	0	0	0	0	0	0	0	0	0	0	0	0	0	0	0	0	0	0	0	0	0	0	0	0	0	0	0	0	0	0	0	0	0	0	0	0	0	0	0	0	0	0	0	0	0	0	0	0	0	0	0	0	0	0	0	0	0	0	0	0	0	0	0	0	0	0	0	0	0	0	0	0	0	0	0	0	0	0	0	0	0	0	0	0	0	0	0	0	0	0	0	0	0	0	0	0	0	0	0	0	0	0	0	0	0	0	0	0	0	0	0	0	0	0	0	0	0	0	0	0	0	0	0	0	0	0	0	0	0	0	0	0	0	0	0	0	0	0	0	0	0	0	0	0	0	0	0	0	0	0	0	0	0	0	0	0	0	0	0	0	0	0	0	0	0	0	0	0	0	0	0	0	0	0	0	0	0	0	0	0	0	0	0	0	0	0	0	0	0	0	0	0	0	0	0	0	0	0	0	0	0	0	0	0	0	0	0	0	0	0	0	0	0	0	0	0	0	0	0	0	0	0	0	0	0	0	0	0	0	0	0	0	0	0	0	0	0	0	0	0	0	0	0	0	0	0	0	0	0	0	0	0	0	0	0	0	0	0	0	0	0	0	0	0	0	0	0	0	0	0	0	0	0	0	0	0	0	0	0	0	0	0	0	0	0	0	0	0	0	0	0	0	0	0	0	0	0	0	0	0	0	0	0	0	0	0	0	0	0	0	0	0	0	0	0	0	0	0	0	0	0	0	0	0	0.00488397	0	0	0.0206143	0	0.00555311	0	0	0	0.0235736	0.00532353	0	0	0	0	0	0	0.00597852	0	0	0	0	0	0.00639295	0	0	0	0	0	0	0	0	0	0	0	0	0	0	0	0	0	0	0	0	0	0.00601633	0	0	0.0342153	0	0	0	0	0	0	0	0	0.0179858	0	0	0	0	0	0.0205203	0	0	0	0	0	0	0	0	0	0	0	0	0	0	0	0	0	0	0	0	0	0	0	0	0	0	0	0	0	0	0	0	0	0.0102911	0	0	0	0	0	0	0	0	0	0	0	0	0	0	0	0	0	0	0	0	0	0	0	0	0	0	0	0	0	0	0	0	0	0	0	0	0	0	0	0	0	0	0	0	0	0	0	0	0	0	0	0	0	0	0	0	0	0	0	0	0	0	0	0	0.006668	0	0	0	0	0	0	0	0	0	0	0	0	0	0	0	0	0	0	0	0	0.00950904	0	0.0067596	0	0	0	0	0	0	0	0	0	0	0	0	0	0	0	0	0	0	0	0	0	0	0	0	0	0	0	0	0	0	0.00773092	0	0	0	0	0	0	0	0	0	0	0	0	0	0.00852333	0	0	0	0	0	0	0	0	0	0	0	0	0	0	0.00548184	0	0	0	0	0	0	0	0	0	0	0	0	0	0	0	0	0	0	0	0	0	0	0.00577235	0	0	0	0	0	0	0	0.00471451	0	0	0	0	0	0	0	0	0	0	0	0	0	0	0	0	0	0	0	0	0	0	0	0	0	0	0	0	0	0	0	0	0	0	0	0	0	0	0	0	0	0	0	0	0	0	0	0	0	0	0	0	0	0	0	0	0	0	0	0	0	0	0	0	0	0	0	0	0	0	0	0	0	0.0512669	0	0	0	0	0	0	0	0	0	0	0	0	0	0	0	0	0	0	0	0	0	0	0	0	0	0	0	0	0	0	0	0	0.0631587	0	0	0	0	0	0	0.0204112	0	0	0	0	0	0	0	0	0.0219081	0.032397	0.0519062	0.0137106	0.0686211	0.0125593	0.0160009	0.0086087	0.0684046	0.0288837	0.0174763	0.0334835	0.0265116	0.0285404	0.0105412	0.0295169	0.0581706	0.0110958	0.0174463	0.0267887	0.0326833	0.0270526	0.121886	0.0116247	0.0550748	0.0334629	0.0358046	0.0205362	0.0350291	0.0094847	0.00973912	0.0363853	0.0504073	0.0245712	0.0298207	0.0407397	0.0186361	0.0488247	0.0264073	0.0875303	0.116344	0.0336877	0.0706481	0.0254039	0.015895	0.053848	0.00915193	0.0423751	0.0510145	0.0247341	0.111787	0.0568759	0.0541067	0.0309059	0.029306	0.0353279	0.0112486	0.0162152	0.0643144	0.0313394	0.0145631	0.0529467	0	0.011861	0.0982861	0.00472542	0.0506782	0.00867503	0.0248519	0.0217485	0.0281324	0.00906846	0.0347105	0.0851518	0	0.0294199	0	0.0633026	0.0166097	0	0.0177081	0.0188139	0.0340604	0	0	0	0	0.0159812	0	0.0154437	0	0	0.0340514	0	0	0	0	0.0396911	0	0	0	0.0402429	0	0.0170456	0.00535816	0	0.00552668	0	0	0	0.0387046	0	0	0.00335356	0	0	0	0.0116382	0	0	0	0.00868146	0	0	0.0241677	0.0173758	0	0.00461251	0	0.010746	0	0	0.0145367	0	0.00628295	0.00414393	0.00961684	0.0486755	0.0244164	0.0279012	0.0304936	0.196728	0.0481915	0.0115802	0	0.0224843	0	0	0.0334986	0	0.0122724	0.0596495	0	0.0278347	0.0220567	0.00528142	0.0181859	0	0.0825486	0.0132504	0.0052896	0.0615696	0	0.0610207	0.0344341	0.053641	0.00619625	0.141669	0	0.0381083	0.0404388	0.0852739	0.0215187	0.0253036	0.0297215	0.0109644	0	0.00603579	0.0954708	0	0.00733204	0	0	0.0472027	0.0155536	0.00437946	0	0.0405631	0	0.00607914	0.0059386	0.0176104	0.0363819	0.040249	0.0211533	0.0214169	0.0503052	0	0.00711248	0	0	0.0105931	0.177509	0	0	0.0313577	0	0.0643964	0.0780572	0	0.0674392	0.0266801	0	0.0697376	0	0.0610576	0	0.014249	0.00489961	0.056859	0.0696307	0	0	0.0698902	0	0.0856828	0	0.0338285	0.00370167	0.0273163	0.0099747	0.0246111	0.012582	0.00485661	0.0310277	0.0187388	0.0100201	0.0428186	0.0576496	0.0478499	0.163549	0.0133813	0.102667	0.00497411	0.00875085	0.0833224	0.0174548	0.140873	0.0137432	0.00576579	0.0259794	0.00845595	0.0644243	0.0244733	0.0250104	0.0303067	0.0870434	0.00504461	0.019195	0.191862	0.00822611	0.00675645	0.00994853	0.00905088	0	0.0186217	0.0443497	0.00846259	0.00881173	0.0062769	0.0183656	0.0107176	0.062702	0.0167115	0.0627333	0.0104626	0.0146259	0.0536006	0.0160138	0.134752	0.138396	0.0202242	0.030727	0.00706368	0.00694413	0.0188534	0.0168479	0.0348352	0.0306788	0.00998654	0.0163734	0.0181835	0.0154971	0.0353217	0.00771204	0.0148733	0.00736949	0.0183441	0.00833627	0.00753606	0.0179046	0.0267328	0.0249642	0.0250391	0.0221283	0.0163831	0.0381088	0.0733744	0.0816883	0.00821467	0.116018	0.0237152	0.0560868	0.00536702	0.00803816	0.0147439	0.0345967	0.0150378	0.0229307	0.109076	0.0399436	0.0295881	0.0119258	0.0187248	0.020667
SGB_14697	TP20200815-DZC9_DT2009055479-1_bin.262	0	0	0	0	0	0	0	0	0	0	0	0	0	0	0	0	0	0	0	0	0	0	0	0	0	0	0	0	0	0	0	0	0	0	0	0	0	0	0	0	0	0	0	0	0.00823841	0	0	0	0	0	0.00861089	0	0	0	0.0199358	0	0	0	0	0	0	0	0	0.00639872	0	0	0	0	0	0	0	0	0.00853576	0	0	0	0	0.0138693	0	0	0.00722328	0.00652986	0.0213577	0.0338843	0.0079789	0	0	0	0.013753	0.0327836	0	0.0117201	0	0.00946429	0	0	0.0103687	0	0.0228225	0.0124771	0.018888	0.00838696	0.0102969	0	0.0209255	0.00778158	0.00845571	0.0188413	0	0.0239197	0.0216848	0.0222361	0	0	0	0	0	0.00857918	0	0	0	0	0	0	0	0	0	0	0	0.00853382	0	0	0	0	0	0	0	0	0	0	0	0	0	0	0	0	0	0	0	0	0	0	0	0	0	0	0	0	0	0	0	0	0	0	0	0	0	0	0	0	0	0	0	0	0	0	0	0	0	0	0	0	0	0	0	0	0	0	0	0	0	0	0	0	0	0	0	0	0	0	0	0.00821069	0	0	0	0	0	0.0191991	0	0.0142972	0	0	0.00854212	0	0	0	0	0	0.00806403	0	0	0	0	0	0	0	0	0	0	0	0	0	0	0	0	0	0	0.00708244	0	0	0	0	0	0	0.0165731	0	0	0.00920444	0	0	0	0	0	0	0	0	0	0	0	0	0.00785707	0	0.0159107	0	0	0	0	0	0	0	0	0	0	0	0	0.0143289	0	0.0153629	0	0	0	0	0	0	0	0	0	0	0	0	0	0	0.0126159	0	0	0.0139735	0.0145032	0.00853524	0	0	0	0	0.0125356	0	0	0.0133198	0	0	0	0.00761261	0	0	0.0108347	0.00777087	0.0170802	0.0141801	0.0168737	0	0	0.00924314	0.0150579	0.0120609	0.0140322	0	0	0.0213178	0	0.00688017	0	0	0.0116258	0.0138882	0	0	0	0	0	0	0	0	0	0	0	0	0	0	0	0	0	0	0	0	0	0	0	0	0	0	0	0	0	0	0	0	0	0	0	0	0	0	0	0	0	0	0	0	0	0	0	0	0	0	0	0	0	0	0	0	0	0	0	0	0	0	0	0	0	0	0	0	0	0	0	0	0	0	0	0	0	0	0	0	0	0	0	0	0	0	0	0	0	0	0	0	0	0	0	0	0	0	0	0	0	0	0	0	0	0	0	0	0	0	0	0	0	0	0	0	0	0	0	0	0	0	0	0	0	0	0	0	0	0	0	0	0	0	0	0	0	0	0	0	0	0	0	0	0	0	0	0	0	0	0	0	0	0	0	0	0	0	0	0	0	0	0	0	0	0	0	0	0	0	0	0	0	0	0	0	0	0	0	0	0	0	0	0	0	0	0	0	0	0	0	0	0	0	0	0	0	0	0	0	0	0	0	0	0	0	0	0	0	0	0	0	0	0	0	0	0	0	0	0	0	0	0	0	0	0	0	0	0	0	0	0	0	0	0	0	0	0	0	0	0	0	0	0	0	0	0	0	0	0	0	0	0	0	0	0	0	0	0	0	0	0	0	0	0	0	0	0	0	0	0	0	0	0	0	0	0	0	0	0	0	0	0	0	0	0	0	0	0	0	0	0	0	0	0	0	0	0	0	0	0	0	0	0	0	0	0	0	0	0	0	0	0	0	0	0	0	0	0	0	0	0	0	0	0	0	0	0	0	0	0	0	0	0	0	0	0	0	0	0	0	0	0	0	0	0	0	0	0	0	0	0	0	0	0	0	0	0	0	0	0	0	0	0	0	0	0	0	0	0	0	0	0	0	0	0	0	0	0	0	0	0	0	0	0	0	0	0	0	0	0	0	0	0	0	0	0	0	0	0	0	0	0	0	0	0	0	0	0	0	0	0	0	0	0	0	0	0	0	0	0	0	0	0	0	0	0	0	0	0	0	0	0	0	0	0	0	0	0	0	0	0	0	0	0	0	0	0	0	0	0	0	0	0	0	0	0	0	0	0	0	0	0	0	0	0	0	0	0	0	0	0	0	0	0	0	0	0	0	0	0	0	0	0	0	0	0	0	0	0	0	0	0	0	0	0	0	0	0	0	0	0	0	0	0	0	0	0	0	0	0	0	0	0	0	0	0	0	0	0	0	0	0	0	0	0	0	0	0	0	0	0	0	0	0	0	0	0	0	0	0	0	0	0	0	0	0	0	0	0	0	0	0	0	0	0	0	0	0	0	0	0	0	0	0	0	0	0	0	0	0	0	0	0	0	0	0	0	0	0	0	0	0	0	0	0	0	0	0	0	0	0	0	0	0	0	0	0	0	0	0	0	0	0	0	0	0	0	0	0	0	0	0	0	0	0	0	0	0	0	0	0	0	0	0	0	0	0	0	0	0	0	0	0	0	0	0	0	0	0	0	0	0	0	0	0	0	0	0	0	0	0	0	0	0	0	0	0	0	0	0	0	0	0	0	0	0	0	0	0	0	0	0	0	0	0	0	0	0	0	0	0	0	0	0	0	0	0	0	0	0	0	0	0	0	0	0	0	0	0	0	0	0	0	0	0	0	0	0	0	0	0	0	0	0	0	0	0	0	0	0	0	0	0	0	0	0	0	0	0	0	0	0	0	0	0	0	0	0	0	0	0	0	0	0	0.00705957	0	0	0	0	0	0	0.0275076	0	0	0	0	0	0	0	0	0	0	0	0	0	0	0	0	0	0	0	0	0	0	0	0	0	0	0	0	0	0	0	0	0	0	0	0	0	0	0	0	0	0	0	0	0	0	0	0	0	0	0	0	0	0	0	0	0	0	0	0	0.00620706	0	0	0	0	0	0	0	0	0	0	0	0	0	0	0.0098752	0.0076286	0.00858215	0	0.0944122	0.0416139	0	0.0427999	0.00562783	0.0109569	0	0.0082933	0	0	0.0172951	0	0.0421028	0	0	0.238416	0	0	0	0	0.00891729	0	0	0	0.0107107	0	0	0	0	0	0	0	0.0167801	0.0115209	0	0	0	0.00900163	0.0123617	0.00998853	0.0337438	0	0	0	0.022366	0.0120363	0	0.00634798	0.0153332	0	0	0	0.0203627	0	0	0.0253746	0	0	0.00781186	0.374794	0.0350591	0.0219021	0.189472	0.011178	0.02823	0.0181386	0	0	0.181001	0	0	0	0	0	0.0117878	0	0.0127978	0.00969478	0	0.0358183	0	0.0299408	0.0159368	0	0.0126497	0	0.0139318	0.0367481	0.0118889	0.630959	0.00654771	0	0.0193966	0.0150877	0.0118034	0.0845245	0.0105086	0.196856	0	0.00912236	0	0.00713843	0.00917899	0.00731937	0.044573	0	0.0253386	0.0100432	0.00757454	0	0.0247333	0	0	0	0.149082	0.0229369	0.0421823	0.0231277	0.023677	0.0172668	0	0.0114476	0.00734028	0	0.0647364	0.286225	0.0116686	0	0.10395	0	0.47545	0.0638228	0.0117361	0.0426815	0.0303745	0.00897698	0.0624966	0.0287934	0.0102851	0.0127168	0.0869414	0.00802244	0.064373	0.0613299	0.0111941	0.0073592	0.0989628	0	0.403112	0	0.0280676	0.0129219	0.02859	0.0387555	0.0660911	0.291763	0.0446096	0.0795936	0.0471379	0.066265	0.0870669	0.0523589	0.0661864	0.273611	0.0846024	0.0876512	0.0140084	0.00958264	0.0733691	0.308749	0.664147	0.0512352	0.0252742	0.0635167	0	0.063928	0.0281378	0.0276453	0.397652	0.0531919	0.399416	0.0267792	0.35052	0	0.0911096	0.186295	0	0.021064	0	0	0.260956	0.111005	0.318788	0	0	0.00646118	0	0.00719151	0	0	0	0	0	0.00888557	0	0	0	0	0	0	0	0	0	0	0	0.00585786	0	0	0.00583019	0	0.00626081	0	0.00705816	0	0	0.00741375	0	0	0	0.00819638	0	0	0	0	0	0	0	0	0	0	0	0.00775777	0	0	0	0	0	0
SGB_14698	TP20200815-DZC9_DT2009055479-1_bin.280	0	0	0	0	0	0	0	0	0	0	0	0	0	0	0	0	0	0	0	0	0	0	0	0	0	0	0	0	0	0	0	0	0	0	0	0	0	0	0	0	0	0.00696186	0.00691103	0	0.0125569	0	0	0	0	0.00660438	0	0	0	0.00664572	0.00951942	0	0	0.006792	0	0.00908154	0	0.00681653	0.00614639	0.00708224	0	0.00582927	0	0	0	0	0	0	0.0092694	0	0	0	0	0.00657063	0	0	0	0	0.00639995	0.00796981	0.00820041	0	0.00584097	0	0	0.00994743	0	0	0	0	0	0	0.0107561	0	0.0057317	0	0.0082287	0	0	0.00636029	0	0	0.00660893	0	0	0	0.00609436	0	0.00702151	0	0	0	0	0.0065967	0.00667487	0	0	0	0	0	0	0.00612671	0	0.00674797	0	0	0	0	0	0	0	0	0	0	0	0	0	0	0	0	0.00756775	0	0	0	0	0	0	0	0	0	0	0	0	0	0	0	0	0	0	0	0	0	0	0	0	0	0	0	0	0	0	0	0	0	0	0	0	0	0	0	0	0	0	0	0	0	0	0	0	0	0	0	0	0	0	0	0	0	0	0	0	0	0	0	0	0.00899014	0	0	0	0	0	0	0	0	0	0	0	0	0	0	0	0	0	0	0	0	0	0	0	0	0	0	0	0	0.00634462	0	0	0	0	0	0	0	0	0	0	0	0	0	0	0	0	0	0	0	0	0	0	0	0	0	0	0	0	0.00776112	0	0	0	0	0.00663331	0.00901425	0.0075898	0	0	0.00660309	0	0	0.00623029	0	0.00674066	0	0	0.0070561	0	0.00657782	0.00735526	0	0	0	0	0.00705138	0.00677457	0	0	0.00665865	0.00808039	0	0	0.00629867	0	0	0	0	0.00752491	0.0059741	0	0	0.00635175	0	0.0119143	0	0.00816986	0	0	0	0	0.00966742	0.00834127	0.00922467	0.00749392	0	0	0	0	0.00709248	0	0	0.00816304	0.00907276	0	0	0	0	0	0	0	0	0	0	0	0	0	0	0	0	0	0	0	0	0	0	0	0	0	0	0.00778531	0	0	0.00654178	0	0	0	0	0	0	0	0	0	0	0	0	0	0	0	0	0	0	0	0	0	0	0	0	0	0	0	0	0	0	0	0	0	0	0	0	0	0	0	0	0	0	0	0	0	0	0	0	0	0	0	0	0	0	0	0	0	0	0	0	0	0	0	0	0	0	0	0	0	0	0	0	0	0	0	0	0	0	0	0	0	0	0	0	0	0	0	0	0	0	0	0	0	0	0	0	0	0	0	0	0	0	0	0	0	0	0	0	0	0	0	0	0	0	0	0	0	0	0	0.00723178	0	0	0	0	0	0	0	0	0	0	0	0	0	0	0	0	0	0	0	0	0	0	0	0	0	0	0	0	0	0	0	0	0	0	0	0	0	0	0	0	0	0	0	0	0	0	0	0	0	0	0	0	0	0	0	0	0	0	0	0	0	0	0	0	0	0	0	0	0	0	0	0	0	0	0.00713349	0	0	0	0	0	0	0	0	0	0	0	0	0	0	0	0	0	0	0	0	0	0	0	0	0	0	0	0	0	0	0	0	0	0	0	0	0	0	0	0	0	0	0	0	0	0	0	0	0	0	0	0	0	0	0	0	0	0	0	0	0	0	0	0	0	0	0	0	0	0	0	0	0	0	0	0	0	0	0	0	0	0	0	0	0	0	0	0	0	0	0	0	0	0	0	0	0	0	0	0	0	0	0	0	0	0	0	0	0	0	0	0	0	0	0	0	0	0	0	0	0	0	0	0	0	0	0	0	0	0	0	0.00677437	0	0	0	0	0	0	0	0	0	0.00816317	0	0	0	0	0	0	0	0	0	0	0	0	0	0	0	0	0	0	0	0	0.00707646	0	0	0	0	0	0	0	0	0	0	0	0	0	0	0	0	0	0	0	0	0	0	0	0	0	0	0	0	0	0	0	0	0	0	0	0	0	0	0	0	0	0	0.00968763	0	0	0	0	0	0	0	0	0	0	0	0	0	0	0	0	0	0	0	0	0	0	0.00806814	0	0	0	0	0	0	0	0	0	0	0	0	0.00772597	0.00748393	0.00810085	0	0.00765192	0	0.015044	0	0	0	0	0	0	0	0	0	0	0	0	0	0	0	0	0	0	0	0	0	0	0	0	0	0	0	0	0	0	0	0	0	0	0	0	0	0	0	0	0	0	0	0	0	0	0	0	0	0	0	0	0	0.00830631	0	0	0	0	0	0	0	0	0	0	0	0	0	0	0	0	0	0	0	0	0	0	0.00804216	0	0	0	0	0	0	0	0	0	0	0	0	0	0	0	0	0	0	0	0	0	0	0	0	0.00695946	0	0	0	0	0	0.0102693	0	0	0	0	0	0	0	0	0	0	0.01235	0	0	0	0	0	0	0	0	0	0	0	0	0	0	0	0	0	0	0	0	0	0	0	0	0	0	0	0	0	0	0	0	0	0	0	0	0	0	0	0	0	0	0	0	0	0	0	0	0	0	0	0	0	0	0	0	0	0	0.00840896	0	0	0	0	0	0	0.00730808	0	0	0	0	0	0	0	0	0	0	0	0	0	0	0	0	0	0	0	0	0	0	0	0	0	0	0	0	0.00698953	0	0.00734313	0	0.00802814	0	0	0	0	0	0	0	0	0.00821432	0	0	0	0	0	0.00954557	0.00722801	0	0	0	0	0.0138192	0	0	0	0	0	0.0113087	0	0.00750241	0.00802776	0.00836423	0	0	0	0	0	0	0	0	0	0	0	0	0	0.010566	0	0	0	0	0	0	0	0	0	0	0	0	0	0	0	0	0	0	0	0.00502269	0.0131036	0.00762912	0	0.0103187	0.00542075	0	0.0116985	0.0176808	0	0.00513397	0.0135508	0.00516887	0.00622402	0	0.00640082	0.00799965	0	0.00613006	0	0.00856161	0.0130225	0.0168639	0	0.00641302	0.00523275	0.0103879	0.00587643	0.0102569	0	0.00669434	0	0.0101154	0.00905512	0.00560433	0.00855242	0.0113789	0.00496835	0	0.00602861	0.00792185	0.00672644	0.00505075	0.0105469	0.00755765	0.00710356	0.0122074	0.0080398	0.00956811	0.00584692	0.0156938	0.00552548	0.00624426	0.00588998	0.00751929	0.00690355	0.00638549	0	0.0174741	0.00595882	0.0136373	0.0072292	0	0.00488389	0.00587635	0	0.00657151	0.00602539	0.00616304	0.00962953	0.0141584	0.00593283	0.0066426	0.0174068	0.007464	0.0140613	0	0.0470785	0.0125417	0	0.013216	0.00619336	0.0394845	0	0	0.00754525	0	0.0133104	0.00703865	0.0120452	0.00773035	0	0.0601949	0.0100087	0	0	0	0.0134726	0.00731769	0	0	0.0222861	0	0.00552604	0	0.00836795	0.00753478	0.00877689	0.00600797	0.00704852	0.0328594	0.00869782	0	0.00510007	0.017739	0.00975558	0	0.00929109	0	0	0	0.047164	0.00702733	0	0.00889501	0.0312384	0.00728796	0.00906168	0	0.0194348	0.00788279	0	0	0	0.00652109	0	0.0326537	0.0446485	0.0219438	0.0213875	0.0378454	0.0683185	0.0377883	0.0190086	0	0.227806	0	0.00720677	0.0124698	0	0.0188784	0.0295255	0	0.033572	0.0178478	0.00739246	0.0115348	0	0.333572	0	0	0.0223933	0.00650771	0.0264868	0.0192997	0.0212511	0.0427158	0.0307732	0	0.096083	0.0369172	0.032346	0.030552	0.0379913	0.0212337	0.00848821	0.00689211	0	0.0137658	0.00808011	0.00848529	0	0	0.0290648	0.00719887	0.00888032	0	0.0145183	0.00726234	0.0114384	0.0107192	0.0516781	0.0204744	0.0398347	0.0179543	0.022024	0.0163789	0	0.0130242	0.011382	0.00620877	0.00606285	0.211383	0.0354288	0.0086672	0.0118863	0	0.0124471	0.0418442	0.0361427	0.0316506	0.0751903	0.0267283	0.0371587	0	0.0546454	0.041354	0.0405457	0.0159299	0.0350634	0.0394143	0.0347141	0.0119097	0.0301535	0	0.0113759	0.00631218	0.0823371	0.039386	0	0.00757532	0.0137265	0.0245773	0.0165212	0.0179472	0.00782208	0.0170822	0.0524784	0.0346589	0.0313743	0.0537372	0.0403225	0.0205648	0.041084	0.0108292	0.0549349	0.0287778	0.442599	0.015036	0.0245379	0.0145724	0.00549364	0.0378607	0.0153922	0.0141949	0.256952	0.0115029	0.0302044	0.0140639	0.273575	0.00693132	0.0644286	0.0909133	0.0104597	0.0226799	0.00991463	0.00545068	0.152264	0.0761731	0.14358	0.00843818	0.0156847	0.0171406	0.0414046	0.0155829	0.00733176	0.00900543	0.0128077	0.00813336	0	0.0274205	0.0132119	0.00912874	0.00881605	0.00779056	0.0077643	0.00754859	0.006836	0.0111193	0.00790447	0	0.00861945	0.0110633	0.00912303	0.0070793	0.0086542	0.00895376	0.00707435	0.00645652	0.0072338	0.0104569	0.0116919	0.0130437	0.010627	0.00727931	0.00529494	0.025029	0.00733701	0.00756524	0.00960515	0.0111951	0.00659112	0.0115059	0	0.00839095	0	0.00860413	0.0058728	0.00981056	0.0439436	0.0076513	0.00603385	0.00670202	0.00861992	0.00610783
SGB_14699	TP20200815-DZC9_DT2009055479-1_bin.296	0.00690816	0	0.00804007	0	0.00708431	0.0075101	0	0.0103718	0.00732426	0.00822722	0	0	0.00818485	0.00793654	0.0093891	0.0114291	0.00741284	0.00803632	0.0103565	0	0.00780017	0.0096566	0.00893818	0.00876551	0.00993436	0.00873932	0.00882866	0.0103979	0.00967575	0.00687091	0.00877357	0.00736654	0.0110706	0.0105155	0.0102192	0.0103435	0.00816133	0.0073891	0.00867623	0.00738619	0.014772	0.0169482	0.0178358	0.0116611	0.0251226	0.0110305	0.0132842	0.0113281	0.0144473	0.0158884	0.0102206	0.0135216	0.0100838	0.0145519	0.0222023	0.0135204	0.0276428	0.0125516	0.00882937	0.0151132	0.00908792	0.0129772	0.0159775	0.020306	0.0131553	0.0120594	0.0103328	0.0205057	0.0098568	0.0209412	0.00976947	0.0146002	0.019812	0.0113472	0.0079809	0.0139732	0.0109165	0.0153101	0	0	0	0.0123659	0.00845693	0.00653894	0	0.00985549	0.00892033	0.00814319	0	0.00880465	0	0.00889569	0	0	0	0.0106122	0	0	0.0105341	0.00813044	0.0122761	0.00712462	0.00823523	0.00890517	0.0169213	0.0139958	0.00855122	0	0	0	0.0122777	0.00728661	0.0111677	0.00838619	0.010754	0.0088245	0.00834037	0.0114224	0.011854	0.00849219	0	0.00811709	0.00922947	0.007996	0.00844399	0.0110578	0.011784	0.0109864	0.0145951	0.0113521	0.00777642	0.00977134	0.00804335	0.0124662	0.0108159	0	0	0	0.00987046	0.0104368	0.0104213	0.013935	0.00689452	0.0136448	0.0126132	0	0.0146786	0.00751873	0	0.00926156	0.00706725	0.0146294	0.0111236	0.00959413	0.0118972	0.0129325	0.0124393	0.00560921	0.00670609	0.0104279	0	0.00986201	0.0108347	0.00850723	0.00786627	0.0104702	0.00932701	0.00621601	0.00995334	0.00645156	0.00870803	0	0.00792739	0	0	0.0103635	0	0.00695883	0.00828443	0	0	0.00819366	0.00727518	0.00889458	0	0	0	0	0.00833725	0	0	0	0.00792968	0.00826291	0	0.00931661	0.0133277	0.007625	0.00880892	0.0105648	0.010712	0	0.00696802	0	0.00646012	0.00861871	0	0	0.00736951	0.0160547	0.00714405	0.00692325	0.00783262	0.0093002	0.00731777	0.00767517	0	0	0.00894937	0.00743538	0	0	0.00717061	0.00884216	0.0127009	0.00747917	0	0.00953776	0.00902938	0.00975603	0.00984218	0.00831748	0.01408	0.00834905	0.0094552	0.00789468	0.0128851	0.00986861	0.0115526	0.0142999	0.011095	0.0154939	0.00994259	0.0174531	0.0143124	0.010033	0.023044	0.0159169	0.0143817	0.0113446	0.0162652	0.0151994	0.0173977	0.0194788	0.00941883	0.0131009	0.0120903	0.0103961	0.0120057	0.0101734	0.0142125	0.00897106	0.0144429	0.0165538	0.0173181	0.00919337	0.013285	0.0136746	0.0125662	0.0136295	0.00997258	0.00944846	0.0114296	0.0191407	0.0158079	0.0170834	0.0122048	0.0188732	0.0142715	0.0232258	0.0134446	0.0209648	0.0187579	0.0153529	0.0142732	0.0129484	0.0102256	0.0228878	0.0111404	0.0137606	0.0127999	0.0130843	0.0153069	0.00902795	0.0162819	0.0145224	0.0073149	0.0121164	0.0131521	0.0163675	0.016076	0.0162369	0.00823639	0.00975843	0.014934	0.00707763	0.018888	0.012416	0.0149569	0.0115445	0.0156896	0.0119284	0.0205668	0.00946766	0.00902592	0	0.0172067	0.0146112	0.00811219	0.022834	0.0153588	0.016306	0.00774502	0.0281197	0.0122902	0.072315	0.0153961	0.0163136	0.00966927	0.0105796	0.0207633	0.015577	0.0119722	0	0.0140182	0.0128492	0.00894018	0.00903282	0.0122197	0.0124288	0.0126188	0	0.0108914	0.0100238	0.0130377	0.00771754	0.0124948	0.013212	0.0156202	0.00870644	0.0173223	0.00964029	0.00818651	0.0230919	0.0115884	0.0147894	0.0169767	0.017281	0.0174888	0.010213	0.0163496	0.0138932	0.0121612	0.00989108	0.0155369	0.00969066	0.00949188	0.0122052	0	0	0	0	0	0	0	0	0	0	0	0	0	0	0	0	0	0	0	0	0	0	0	0	0	0	0	0	0	0	0	0	0	0	0	0	0	0	0	0	0	0	0	0	0	0	0	0	0.0220695	0.0172776	0.0149149	0.0544496	0.0194526	0.0294766	0.0170969	0.0211306	0.022379	0.021132	0.0296018	0.0138888	0.0217138	0.0214483	0.023985	0.0208068	0.0217672	0.0168599	0.0176523	0.0154137	0.0128182	0.0165974	0.0285448	0.0241205	0.0185246	0.0150915	0.0170392	0.0139184	0.0128574	0.0223283	0.0261263	0.0212457	0.0204723	0.0190808	0.0241793	0.0292096	0.0336488	0.0200188	0.0252407	0.0314784	0.019213	0.0204581	0.025922	0.0231154	0.0257203	0.0155502	0.0241732	0.026806	0.0201465	0.0331569	0.025749	0.0194826	0.0304498	0.0221723	0.0158428	0.0261953	0.0332561	0.0205352	0.0248519	0.016246	0.0187546	0.0219525	0.0321149	0.0207875	0.0530587	0.0242036	0.0206689	0.0188079	0.0143498	0.0143616	0.0267602	0.0128178	0.0314506	0.030488	0.0210799	0.0151277	0.0473778	0.0267696	0.0223871	0.0165843	0.0327958	0.0208278	0.0208179	0.0257934	0.0220906	0.0121568	0.0197685	0.0367866	0.0190166	0.0239379	0.017816	0.0213772	0.0242756	0.022181	0.0228204	0.0185305	0.0225021	0.0175694	0.0168844	0.0226845	0.0155186	0.0242892	0.0273958	0.0174058	0.0222948	0.0213962	0.0188077	0.0234611	0.0229662	0.0318411	0.026603	0.0247308	0.0249561	0.021602	0.0247513	0.0193292	0.0155458	0.0298871	0.0258394	0.0239865	0.0253883	0.0312878	0.0222258	0.0325731	0.0182738	0.02309	0.0211097	0.0227214	0.0269828	0.018917	0.0188156	0.00924005	0.00863383	0.00969886	0.0142967	0.0122031	0.0119903	0.0146028	0.0149217	0.0137025	0.00725877	0.0112745	0.0128274	0.0140323	0.0155597	0.00947501	0.0134883	0.017419	0.0206108	0.0139728	0.0137033	0.018756	0.0218514	0.0153046	0.0148484	0.011306	0.0131691	0.0133997	0.0173183	0	0.0178789	0.030954	0.0283927	0.0204388	0.023658	0.0219073	0.0341081	0.0467176	0.0299242	0.0297574	0.0299909	0.0169411	0.0253343	0.0235873	0.0310147	0.0263684	0.0337706	0.0251246	0.0179586	0.01421	0.0315928	0.0234924	0.0295909	0.034346	0.0256427	0.00995803	0.0233167	0.0196704	0.024113	0.0241611	0.0159842	0.0260193	0	0	0	0	0	0	0	0	0	0	0	0	0	0	0	0	0	0	0	0	0	0	0	0	0	0	0	0	0	0	0	0	0	0	0	0	0	0	0	0	0	0	0	0	0	0	0	0	0	0	0	0	0	0	0	0	0	0	0	0	0	0	0	0	0	0	0	0	0	0	0	0	0	0	0	0	0	0	0.0111736	0.0105481	0.0183526	0.0143582	0.0121491	0.0352381	0.0125813	0.0185731	0.0141485	0.0106844	0.0108493	0.0352266	0.0212393	0.0123666	0.0107034	0.011194	0.0092238	0.0197106	0.0123263	0.0152975	0.0127167	0.0136799	0.0138951	0.0155521	0.0107249	0.0160781	0.0122828	0.0137703	0.0120246	0.0174492	0.0136393	0.0152909	0.0105493	0.0245103	0.0155374	0.0206904	0.00847041	0.0128479	0.00949918	0.0104419	0.0145204	0.0134428	0.0127923	0.012695	0.022509	0.0107876	0.0102803	0.014496	0.0133769	0.0113765	0.0164908	0.0102254	0.017633	0.0134307	0	0.0127607	0.014313	0.0226818	0.0324209	0.0238625	0.0163379	0.00926788	0.0136962	0.0195478	0.0178285	0.0174198	0.0136959	0.0165909	0.0123792	0.0138683	0.0120426	0.0160311	0.014888	0.0107994	0.029112	0.013451	0.0266745	0.0143331	0.0159358	0.0164962	0.0184433	0.020342	0.018471	0.0265462	0.0142647	0.0114353	0.0190915	0.0127426	0.0176256	0.0112252	0.0106182	0.010692	0.0111816	0.0111488	0.0135972	0.0166583	0.0150651	0.015117	0.0114492	0.0161254	0.0123241	0.0160446	0.0148691	0.0116773	0.0114564	0.00797266	0.0112133	0.0232554	0.0174221	0.0122191	0.0249385	0.0336656	0.068754	0.0253718	0.0204338	0.0304053	0.0395462	0.0324826	0.0216569	0.0138692	0.0156855	0.0139939	0.0118287	0.022897	0.0268969	0.0205573	0.0114336	0.0250316	0.0151726	0.0151017	0.0115014	0.0138325	0.01215	0.0116714	0.0113696	0.0138581	0.00784234	0.00977015	0.0105359	0.013639	0.0118352	0.0142889	0.0161744	0.0189363	0.0107094	0.0136243	0.0131396	0.0112122	0.0106498	0.0151738	0.012511	0.0103975	0.0147149	0.014821	0.0213748	0.0156557	0.0170414	0.0150563	0.0199122	0.018551	0.0141989	0.0147481	0.013504	0.0174751	0.01417	0.0198396	0.0211475	0.0170821	0.0137294	0.0206078	0.0155199	0.0186539	0.0180688	0.0190679	0.016061	0.0193573	0.0148827	0.0179482	0.0161886	0.0224032	0.0226333	0.015951	0.0150562	0.0153808	0.0138997	0.0162714	0.0197507	0.0151985	0.0152151	0.0156237	0.0201166	0.0171698	0.0158804	0.0161439	0.0127554	0.0201642	0.0182078	0.0179882	0.0135581	0.0199072	0.0172401	0.0158393	0.0166976	0.0171598	0.0159192	0.0209264	0.0120315	0.0190787	0.0148891	0.030139	0.01353	0.017362	0.0165141	0.0195665	0.0136601	0.0142345	0.0141578	0.0116814	0.0159886	0.022281	0.0184679	0.00939678	0.0214448	0.0243681	0.0134428	0.0164143	0.0203887	0.0234682	0.0113697	0.0161865	0.0155175	0.016475	0.0115066	0.0136911	0.0209197	0.0134853	0.0228452	0.0207782	0.0148633	0.0137936	0.0194546	0.0173697	0.0184862	0	0.0177832	0.0234682	0.0213727	0.0200513	0.0189624	0.017699	0.0260318	0.0192521	0.0191435	0.0231569	0.0177585	0.0208782	0.0168014	0.0239495	0.0142462	0.0215496	0.0145906	0.0214144	0.0216556	0.0210241	0.0194204	0.0155781	0.0128042	0.0145492	0.0164325	0.0117662	0.0212129	0.0179427	0.0159477	0.0172943	0.0157249	0.0196193	0.0174424	0.0203517	0.0164566	0.0162552	0.017189	0.0202975	0.0187216	0.0177537	0.0166672	0.0149351	0.0189847	0.0186577	0.022762	0.0104289	0.0123337	0.0112278	0.0144052	0.016774	0.0143882	0.0126882	0.0347197	0.0123194	0.0146762	0.0111954	0.0125954	0.0130298	0.0157429	0.0304042	0.016831	0.0170333	0.0112966	0.0140382	0.0140723	0.0127032	0.0164236	0.0134753	0.0105309	0.0179866	0.0141868	0.0107312	0.0128995	0.017063	0.0128663	0.0135778	0.0117974	0.0122856	0.0172679	0.0191677	0.0181929	0.0120406	0.0111785	0.0149487	0.0136283	0.0146596	0.0149131	0.0178349	0.00940391	0.0170168	0.0106146	0.0161396	0.0384075	0.0161636	0.0303791	0.0100078	0.0332115	0.00899776	0.0149649	0.00969068	0.0202362	0.0236599	0.0250542	0.0228263	0.0111479	0.0249277	0.0183902	0.0274024	0.019298	0.0208019	0.0182107	0.0244638	0.00826356	0.0323698	0.0198797	0.010769	0.0179446	0.0219567	0.0247166	0.0180288	0.0202461	0.0304726	0.0165987	0.0316932	0.0104177	0.0198581	0.0136153	0.0169	0.0179548	0.0195098	0.0121726	0.0349602	0.0195148	0.0117841	0.021785	0.0268991	0.0294493	0.0297783	0.015228	0.0112302	0.0236906	0.026973	0.0111236	0.0141889	0.0142876	0.0151024	0.014924	0.00900859	0.00730142	0.00880396	0	0	0.0083285	0.0100531	0	0	0.0146771	0.0171857	0.0271969	0.0203245	0.0117934	0.0110904	0.0165081	0.0097915	0.0214301	0.0247844	0.0081509	0.0157966	0.0213151	0.0160437	0.0102645	0.00809074	0.0122144	0.0137193	0.0103685	0.0108468	0.00927553	0.0237485	0.00782261	0.0134184	0.0102075	0.00727267	0.00526404	0.0185232	0.0123185	0.0114366	0.0117983	0.021347	0.00868096	0.0210116	0.0141519	0.0170821	0.0121209	0.0104326	0.0119618	0.00889905	0.0140393	0.0100022	0.0103937	0.00946171	0.0109409	0.0195893	0.0185355	0.0145127	0.00641203	0.0191594	0.00944469	0.0138495	0.0212603	0.0145073	0.0117748	0.0192727	0.0114404	0.00988634	0.0106728	0.0271441	0.0214468	0.0163305	0.0211227	0.0334778	0.0151392	0.0173948	0.00913115	0.0147205	0.011887	0.0170761	0.0204386	0.0185002	0.0143007	0.0187107	0.0267948	0.00880515	0.0109295	0	0.0116189	0.0262586	0.00854751	0.0199475	0.0140029	0.0133252	0	0.0079863	0	0	0.0341001	0.00931601	0.0248024	0.00914499	0.00899206	0.038793	0.00932734	0	0	0	0.0133642	0.0089664	0	0	0.0126231	0	0.00964499	0	0.0113782	0	0.00870567	0	0.00924262	0.00956057	0	0	0	0.0150164	0.00890339	0	0.0213587	0.00775315	0	0	0.0165214	0	0	0.0168887	0.0110709	0.00783595	0.0100112	0	0.0088304	0	0	0.013017	0	0	0.0189033	0.0199036	0.0176117	0.0311024	0.0177692	0.0142308	0.00980135	0.0197545	0	0	0.0293417	0.00936507	0	0.0243618	0	0	0.0150063	0	0.0143748	0.0147884	0	0.0202666	0	0.0107697	0.0117722	0	0.027301	0.00616252	0.0118999	0.021184	0.0380444	0	0.0303551	0	0.018814	0.0170458	0.0132125	0.0126831	0.0153454	0.0171429	0	0.00733486	0	0.0185043	0	0.0097092	0	0	0.0131718	0.0211899	0.00722554	0	0.0175701	0.007957	0	0.0157898	0.0361832	0.0183571	0.0422859	0.100384	0.0203646	0.0293131	0	0.00778851	0.00946342	0.00978092	0.0126804	0.331602	0.0775198	0.0162195	0.0279512	0.00945931	0	0.30661	0.0806777	0.0405867	0.043066	0.0651726	0.241824	0.0139859	0.0216688	0.0768237	0.0628471	0.018348	0.235528	0.240182	0.0697301	0.0259813	0.550268	0.00935366	0	0.0185117	0.0412669	0.0829403	0.0448474	0.355063	0.0632035	0.0229197	0.017801	0.0565939	0.016596	0.0142065	0.0191547	0.185952	0.189605	0.0344888	0.0642594	1.03755	0.0289212	0.0179458	0.0434399	0.0266201	0.128681	0.0182004	0.0153594	0.0432543	0.0114918	0.229918	0.0556384	0.0622492	0.0724676	0.0403938	0.00679744	0.0312131	0.277296	0.017681	0.0539075	0.0627118	0.014285	0.0370834	0.0183976	0.0148933	0.0468059	0.0548733	0.0741916	0.0260905	0.0324903	0.0395036	0.0300428	0.033347	0.0264228	0.017797	0.0204315	0.0142746	0.0165396	0.020524	0.0238849	0.0107156	0.0201437	0.0168348	0.0132671	0.0110627	0.0294873	0.019166	0.0144205	0.0205528	0.0188263	0.0149513	0.0115993	0.0130157	0.0174736	0.0213199	0.0115208	0.0213992	0.0207548	0.0191253	0.0288882	0.0204456	0.0184327	0.00903274	0.0081665	0.0262815	0.00970412	0.0185277	0.0284806	0.0248482	0.0186277	0.0252224	0.0110428	0.0149925	0.0113541	0.0195002	0.012104	0.0220743	0.0345048	0.0272851	0.0147187	0.0116274	0.0186495	0.0213119
SGB_14700	TP20200815-DZC9_DT2009055479-1_bin.331	0	0	0	0	0	0	0	0	0.00520635	0	0	0	0	0	0	0	0	0	0	0	0	0	0	0.00567374	0	0	0	0	0	0	0	0	0	0	0	0	0	0	0.00610883	0	0.00931319	0	0	0	0	0.00738735	0.00981106	0	0.0118467	0	0	0.0119555	0.00628626	0.00851258	0.0118857	0	0.0152445	0.00580043	0.00838319	0.00865874	0.016887	0	0.00790468	0	0.011213	0.0095766	0.00930057	0	0.00492442	0.0149568	0	0	0.0077423	0.00531484	0.010358	0	0.0143493	0.0109194	0	0	0	0.00490303	0	0	0	0.0054473	0.0096443	0.00843974	0	0	0	0	0.00754328	0.0146343	0.0116364	0.00654446	0	0	0.0274276	0.00575725	0.0162156	0.00593011	0.0129492	0	0.00772516	0.0114589	0.0134036	0.00618245	0.0125465	0.0136819	0	0.00736019	0.0107578	0.00597251	0.01221	0.00555472	0.00846688	0.00724702	0.00791923	0.006144	0.00864158	0	0.00656156	0.00717967	0	0.00616055	0.0138989	0.00616178	0.00961226	0.0103236	0.00811399	0	0	0.0110601	0.00573613	0	0	0	0	0	0	0.0076249	0	0	0.00728811	0	0.00559681	0	0	0	0	0.00849806	0	0.0111511	0	0	0.0111584	0	0.00541739	0.00547769	0	0	0	0	0	0	0	0	0	0	0	0	0	0	0	0	0	0	0	0	0	0.00462737	0	0	0	0	0	0	0	0	0	0	0.005763	0.0139628	0.0136037	0.00873914	0	0	0	0	0.00556236	0	0	0	0.00775622	0	0	0	0	0.0125592	0	0	0.010552	0	0	0	0	0	0.0114594	0	0	0	0	0	0	0	0	0	0	0	0	0	0.0124972	0.00624587	0	0	0	0	0	0	0	0	0	0	0	0	0	0	0	0	0	0	0	0	0	0	0	0	0	0	0	0	0	0	0	0	0	0	0.00574385	0	0.00758641	0	0	0	0	0.00848307	0.00670234	0.00794666	0.00723709	0.0058929	0.00611053	0.00612547	0	0.015822	0	0	0.0104252	0	0	0	0.0156885	0.00770206	0.00752703	0	0.00689017	0.00653785	0.00930403	0.0108287	0.00725618	0	0.0137062	0	0.0114294	0.0164353	0.00764622	0.00779055	0.00611371	0	0	0.0110546	0.00638985	0.00747634	0.00859371	0.00610752	0	0	0.013238	0	0	0.00818169	0	0.0164259	0.00623993	0	0	0	0	0	0	0.00728818	0	0	0	0	0.0098772	0	0.00702125	0	0	0	0	0	0	0.00880794	0	0	0	0	0	0	0	0	0	0	0	0	0	0	0	0	0	0	0	0	0	0	0	0	0	0	0	0	0	0	0	0	0	0	0	0	0	0	0	0	0	0	0	0	0	0	0	0	0	0	0	0	0	0	0	0	0	0	0	0	0	0	0	0	0	0	0	0	0	0	0	0	0	0	0	0	0	0	0	0	0	0	0	0	0	0	0	0	0	0	0	0	0	0	0	0	0	0	0	0	0	0	0	0	0	0	0	0	0	0	0	0	0	0	0	0	0	0	0	0	0	0	0	0	0	0	0	0	0	0	0	0	0	0	0	0.00633278	0	0	0	0	0	0	0	0	0	0	0	0	0	0	0	0	0	0	0	0	0	0	0	0	0	0	0	0	0	0	0	0	0	0	0	0	0	0	0	0	0	0	0	0	0	0	0	0	0	0	0	0	0	0	0	0	0	0	0	0	0	0	0	0	0	0	0	0.00707832	0.00705909	0.00835029	0	0	0	0	0	0	0	0	0	0	0	0.00904105	0	0.00724762	0.00754819	0	0	0	0.00826541	0	0	0.00954921	0.00884441	0	0	0.00663966	0	0	0	0	0	0	0	0	0	0	0	0.00716477	0	0	0	0	0	0	0.00701752	0.00739659	0	0	0	0	0	0	0.0106096	0	0	0	0	0	0	0	0	0	0	0	0	0	0	0	0	0	0	0	0	0	0	0	0	0	0	0	0	0	0	0	0	0	0	0	0	0	0	0	0	0	0	0	0	0	0	0	0	0	0	0	0	0	0	0	0	0	0	0	0	0	0	0	0	0	0	0	0	0	0	0	0	0	0	0	0	0	0	0	0	0	0	0	0	0	0	0.00733272	0	0.00954858	0	0	0	0	0	0.0136705	0	0	0	0	0	0	0	0.00615909	0	0	0	0	0	0	0	0.0058366	0	0	0.00588409	0	0	0	0	0	0	0	0	0	0	0	0	0	0	0	0	0.00625996	0	0	0	0	0	0	0	0	0	0	0	0	0	0	0	0	0	0	0	0	0	0	0	0	0	0	0	0	0	0	0	0	0	0	0	0	0	0	0	0.0092373	0.00665856	0.00979335	0	0	0	0.00739779	0.00913806	0.00675929	0.00848391	0.00637505	0	0	0.00781726	0.0131889	0.00708216	0.00883354	0	0	0	0.00849715	0	0.0077086	0	0	0	0	0	0.00604751	0.00883582	0	0	0.0118931	0.0141615	0	0.0123356	0	0	0.0166272	0.0101768	0	0	0.0111495	0	0	0.00984151	0.00901292	0	0	0	0	0	0	0	0	0	0	0	0	0	0	0	0	0	0	0	0	0	0	0	0	0	0	0	0	0	0	0	0.00679063	0	0	0	0	0	0	0	0	0	0	0	0	0	0	0	0	0	0	0	0	0	0	0	0	0	0	0	0	0	0	0	0.0064846	0	0	0.005935	0.00684876	0	0	0.00837045	0	0	0.00747443	0.00932012	0.0113051	0.0114209	0	0.00923315	0.0119674	0.00743327	0.00756748	0.00829713	0.00951167	0.00772565	0	0.00658283	0	0	0	0.0070559	0.00738483	0.0102655	0.00823982	0	0	0	0.00847655	0	0.00675027	0	0.00902349	0.0112885	0.0109302	0.00866325	0.00894095	0	0	0.00630714	0	0	0	0	0	0	0	0.0060811	0	0.0086407	0.00684385	0	0	0	0	0.00601342	0.00789251	0	0	0	0	0.00568824	0	0	0	0	0	0	0	0	0	0	0	0	0	0	0	0	0	0.00635593	0	0	0	0	0.00757026	0	0	0	0	0	0.00596178	0	0	0	0	0	0	0	0	0	0	0	0	0	0	0.00598293	0	0	0	0.00670373	0	0	0	0	0	0	0	0	0	0	0.00587335	0	0	0	0.00668482	0	0	0	0	0.00796522	0	0.00743429	0	0	0	0	0	0	0	0	0	0	0	0	0	0	0	0	0	0	0	0	0	0	0	0	0	0	0	0	0	0	0	0	0	0	0	0	0	0	0	0	0	0	0	0	0	0	0	0	0	0.0094652	0.00709499	0	0.00664241	0	0	0	0.00895131	0	0	0	0	0	0	0.0082722	0	0	0.00495237	0.00725728	0.00653837	0.00435582	0.0103925	0	0	0	0.0101366	0.00562729	0.015187	0.00980555	0.00791575	0	0	0	0	0	0.00649551	0.00599166	0.00755747	0.0116497	0.00648378	0.0142825	0.00513989	0.00370847	0	0.00705616	0	0.00405707	0.00639518	0.00736104	0	0.00463548	0.00880849	0.00935829	0.0183413	0.00583117	0	0.0123331	0.00611499	0	0	0.00444205	0	0.00450889	0	0	0.00813657	0.00438603	0.00660047	0.00507943	0	0	0.00632127	0	0.00532802	0.00429517	0.00815615	0	0.0177157	0.00434713	0	0	0.0127178	0	0	0	0	0.00710583	0	0.00821626	0.00566465	0.0053525	0.00894002	0.00766697	0	0.0407857	0.0154642	0.0107001	0.0155958	0.00463205	0.00756694	0	0.00944995	0.00751255	0	0	0	0.0161042	0	0	0.0970077	0.00985343	0	0.00979479	0	0.00713234	0	0	0.0156767	0.00694128	0	0.00518768	0.00786798	0	0	0	0	0.010927	0.0109327	0.0104425	0.00725551	0.00746597	0.0525771	0.00733324	0.0106383	0.0121125	0	0	0	0.0214668	0.0121279	0.00819238	0.0104787	0.0049748	0	0.0066429	0	0.0170039	0	0	0	0.00539853	0	0.0622307	0.0588316	0.00718442	0.066544	0.00497644	0.00795905	0.0143015	0.126864	0.0077315	0	0.217809	0	0.0153335	0.0112689	0	0.00810236	0.0249879	0	0.00633698	0.0372162	0.011282	0.0147411	0	0.00964227	0	0.01883	0.0102117	0	0	0.370388	0	0.00535016	0.00562511	0.00824014	0.0146653	0.00697615	0.0266932	0.0179168	0.0132583	0.00691171	0.00632166	0.0116123	0.00746241	0.0800454	0.00673063	0	0	0	0.0054718	0	0.0177225	0	0.00581526	0.0238738	0	0	0.0262787	0	0.0240748	0.202893	0.0148405	0.00519347	0.0114977	0.0180508	0	0	0.103092	0.188544	0.0405757	0.00768448	0.011312	0	0	0.014664	0.0425336	0.0795497	0.0186305	0.0366728	0.0206378	0.0058614	0.00856595	0.0437677	0.12287	0	0.0232564	0.0184286	0.0401017	0.00552575	0.0124985	0	0	0.00752751	0.0205408	0.0455786	0.0206978	0.141545	0.0855677	0.183208	0.0595009	0.0313321	0.00955379	0.0816817	0.131537	0.0201277	0.0237388	0.189547	0.121963	0.122657	0.150123	0	0.144054	0.174077	0.0270527	0.0358149	0	0.0250951	0.0436353	0.0133543	0.131732	0.123689	0.0823604	0.0099089	0	0.0483496	0.204734	0	0.111665	0.107384	0.00716187	0	0	0	0.200635	0.114801	0.0974551	0.00700225	0	0	0	0	0.00522075	0.00828417	0	0	0	0.0149101	0.00745431	0.00680397	0	0	0	0.00699692	0.0151442	0.00575085	0.00818606	0.0128133	0.0054082	0.0145889	0.0078935	0.00563363	0.00976558	0.0102134	0.00545495	0.00504749	0.00593933	0.00931561	0.0067754	0.00566106	0.00786959	0.00508919	0.00456993	0.00715623	0.00638434	0.00711895	0.00682087	0.00904588	0.00735107	0.00640636	0	0	0.0119808	0.00528451	0.00576382	0.0099547	0.0140776	0.00614755	0.00477973	0.00647031	0	0.00805527
SGB_14701	TP20200815-DZC9_DT2009055479-1_bin.94	0	0	0	0	0	0.0139941	0	0	0	0	0	0	0	0	0.0482207	0	0	0	0	0	0.00928296	0	0	0	0	0	0	0	0.0101281	0	0	0	0	0	0	0	0	0	0	0	0	0	0	0	0	0	0	0	0	0	0	0	0	0.012355	0	0	0	0	0	0	0	0	0.0102494	0	0	0	0	0	0	0	0	0	0	0	0	0	0	0	0	0	0	0	0	0	0	0	0	0.00745609	0	0	0.0103396	0	0	0	0	0	0	0	0	0	0	0	0	0.0105536	0	0	0	0	0	0	0	0	0	0	0	0	0	0	0	0	0	0	0	0	0	0	0	0	0	0	0	0	0	0	0	0	0	0	0	0.0292848	0	0	0	0	0	0	0	0	0	0	0	0	0	0	0	0	0	0	0.00869582	0	0	0	0	0	0	0	0	0	0	0	0	0	0	0	0	0	0	0	0	0	0	0	0	0	0	0	0	0	0	0	0	0	0	0	0.0490612	0	0	0	0	0	0	0	0	0	0	0	0	0	0.00996683	0	0	0	0	0	0.00813741	0	0	0	0	0	0	0	0	0	0	0	0	0.0100314	0	0	0	0.00889265	0	0	0	0	0	0	0	0	0	0	0	0.020548	0	0	0	0	0	0	0.302132	0	0	0.0219703	0	0	0	0	0	0	0	0	0	0.0151628	0	0	0	0	0	0	0.0221868	0	0	0	0	0	0	0	0	0	0	0	0	0	0	0	0	0	0	0	0	0	0	0	0	0	0	0	0	0	0	0	0	0	0	0	0	0	0	0	0	0	0.0115989	0	0	0	0	0	0	0	0.0112803	0	0	0.0124452	0	0	0	0	0	0	0	0	0	0	0	0	0	0	0	0	0	0	0	0	0	0	0.016812	0	0	0	0	0	0	0	0	0	0	0	0	0	0	0	0	0.00884808	0	0	0	0	0	0	0	0	0	0	0	0	0	0	0	0	0	0	0	0	0	0	0	0	0	0	0	0	0	0	0	0	0	0	0	0	0	0	0	0	0	0	0	0	0	0	0	0	0	0	0	0	0	0	0	0	0	0	0	0	0	0	0	0	0	0	0	0	0	0	0	0	0	0	0	0	0	0	0	0	0	0	0	0	0	0	0	0	0	0	0	0	0	0	0	0	0	0	0	0	0	0	0	0	0	0	0	0	0	0	0	0	0	0	0	0	0	0	0	0	0	0	0	0	0	0	0	0	0	0	0	0	0	0	0	0	0	0	0	0	0	0	0	0	0	0	0	0	0	0	0	0	0	0	0	0	0	0	0	0	0	0	0	0	0	0	0	0	0	0	0	0	0	0	0	0	0	0	0	0	0	0	0	0	0	0	0	0	0	0	0	0	0	0	0	0	0	0	0	0	0	0	0	0	0	0	0	0	0	0	0	0	0	0	0	0	0	0	0	0	0	0	0	0	0	0	0	0	0	0	0	0	0	0	0	0	0	0	0	0	0	0	0	0	0	0	0	0	0	0	0	0	0	0	0	0	0	0	0	0	0	0	0	0	0	0	0	0	0	0	0	0	0	0	0	0	0	0	0	0	0	0	0	0	0	0	0	0	0	0	0	0	0	0	0	0	0	0	0	0	0	0	0	0	0	0	0	0	0	0	0	0	0	0	0	0	0	0	0	0	0	0	0	0	0	0.0123137	0	0	0	0	0	0	0	0	0	0	0	0	0.00927289	0	0	0	0.0132411	0	0	0	0	0	0	0	0	0	0.0134087	0	0	0	0	0	0.00809552	0	0	0	0	0	0	0	0	0	0	0	0	0	0	0	0	0	0.0116	0.0107366	0	0	0	0	0	0	0	0	0	0	0	0	0	0	0	0	0	0	0	0	0	0	0	0	0	0	0	0	0	0	0	0	0	0	0	0	0	0	0	0.0161886	0	0	0	0	0	0	0	0	0	0	0	0.0101321	0	0	0	0	0	0	0	0	0	0	0	0	0	0	0	0	0	0	0	0	0	0	0	0	0	0	0	0	0	0	0	0	0	0	0	0	0	0	0	0	0	0	0	0	0	0	0	0	0	0	0	0	0	0	0	0	0	0	0	0	0	0	0	0	0	0	0	0	0	0	0	0	0	0	0	0	0	0	0	0	0	0	0	0	0	0	0	0	0	0	0	0	0	0	0	0	0	0	0	0	0	0	0	0	0	0	0	0	0	0	0	0	0	0	0	0	0	0	0	0	0	0	0	0	0	0	0	0	0	0	0	0	0	0	0	0	0	0	0	0	0	0	0	0	0	0	0	0	0	0	0	0	0	0	0	0	0	0	0	0	0	0	0	0	0	0	0	0	0	0	0	0	0	0	0	0	0	0	0	0	0	0	0	0	0	0	0	0	0	0	0	0	0	0	0	0	0	0	0	0	0	0	0	0	0	0	0	0	0	0	0	0	0	0	0	0	0	0	0	0	0	0	0	0	0	0	0	0	0	0	0	0	0	0	0	0	0	0	0	0	0	0	0	0	0.0284586	0	0	0	0	0	0	0	0	0	0	0	0	0	0	0	0	0	0	0	0	0	0	0	0	0	0	0	0.0419708	0	0	0	0	0	0	0	0	0	0	0	0	0	0	0	0.0119424	0	0	0	0	0	0.0137974	0.0169693	0	0	0.0282972	0.0265691	0	0	0.0234097	0	0.00863122	0	0	0	0	0.00767814	0.0242165	0.0308535	0.0277548	0.00857766	0	0.00701089	0	0	0	0	0.00690972	0	0.0192328	0.0520736	0.0226212	0	0	0	0	0	0.0317134	0	0	0.00680464	0	0	0	0	0	0.0187522	0	0.0161087	0	0.0065226	0	0	0.0100557	0	0	0.00888592	0	0	0	0	0	0	0	0	0	0	0	0	0.00883965	0	0	0	0	0	0.018281	0	0	0	0	0	0	0.0490816	0	0	0	0	0	0.0163857	0	0	0	0.0392835	0	0	0.0268697	0	0	0.0195519	0	0	0	0.026586	0	0	0	0	0	0	0.0243863	0.0135679	0	0	0.00976881	0	0	0	0	0.0236632	0	0	0	0	0	0.0059816	0	0.0201013	0	0	0.00876397	0	0	0	0	0	0	0.0375034	0.0166953	0.0063424	0	0.0381363	0.00784992	0.00946699	0.0241991	0	0.00771612	0	0	0.0273143	0	0.0293955	0	0	0	0.0928496	0	0	0	0.0235453	0	0.0097573	0	0	0.0341566	0.0938937	0	0	0.00909808	0	0.0260064	0.0785082	0.00914476	0.024856	0.0495766	0	0	0	0	0.0106048	0	0.00644314	0	0	0.0143175	0	0	0	0.106311	0	0	0	0.0103603	0.00879496	0.0062053	0.0138551	0.0149699	0	0	0	0	0	0.0125026	0.148089	0.00742327	0	0.114986	0	0	0.0784994	0.00845011	0.0113098	0.0215676	0.00669688	0.0707383	0	0.123306	0.00829362	0.0137226	0	0.0570843	0.0702954	0.00922872	0.0328144	0.00968035	0	0	0	0.0251161	0.00844103	0.0203532	0	0.00731622	0	0	0.00642924	0	0.00634987	0.0167793	0.0587627	0.0454466	0.0121467	0.0142648	0.0193661	0	0	0.0172351	0	0.0100401	0.00888464	0	0	0.00906705	0.0600594	0.0161824	0.0166058	0.00635752	0.0193957	0	0	0.167834	0.0301644	0	0	0.0451611	0	0.0109552	0	0	0	0	0.0274797	0	0.0296712	0	0.0275454	0	0.017139	0.0184604	0	0.00961874	0	0	0	0	0	0.04428	0	0	0.00669574	0	0	0.0521034	0.0183413	0	0	0.0200297	0.0217703	0	0.0166973	0.0106674	0	0	0	0.0733652	0	0	0	0.0193862	0.112612	0.0240946	0.0287628	0.00760425	0.0306735	0.00869907	0.00926343	0.0104591	0.0123596	0	0	0	0.0128397	0.0129193	0	0.0304167	0.010949
SGB_14702	TP20200823-QMN30_DT2009055555-1_bin.101	0	0	0	0	0	0	0	0	0	0	0	0	0	0	0	0	0	0	0	0	0	0	0	0	0	0	0	0	0	0	0	0	0	0	0	0	0	0	0	0	0	0	0	0	0	0	0	0	0	0	0	0	0	0	0	0	0	0	0	0	0	0	0	0	0	0	0	0	0	0	0	0	0	0	0	0	0	0	0.00849747	0	0	0	0	0	0	0	0	0.00640845	0	0	0	0	0	0	0	0.0120115	0	0	0	0.00704165	0.00547123	0	0.00584164	0	0	0	0.00578857	0	0	0	0	0	0	0	0	0	0	0	0	0	0	0	0	0	0	0	0	0	0	0	0	0	0	0	0	0	0	0	0	0	0	0	0	0	0	0	0	0	0	0	0	0	0	0	0	0	0	0	0	0	0	0	0	0	0	0	0	0	0	0	0	0	0	0	0	0	0	0	0	0	0	0	0	0	0	0	0	0	0	0	0	0	0	0	0	0	0	0	0	0	0	0	0	0	0	0	0	0	0.00868627	0	0	0	0	0	0	0	0	0	0	0	0	0	0	0	0	0	0	0	0	0	0	0.0085828	0	0	0	0	0	0	0	0	0	0	0	0	0	0	0	0	0	0	0	0	0	0	0	0	0	0	0	0	0	0	0	0	0	0	0	0	0	0	0	0	0	0	0	0	0	0	0	0	0	0	0	0	0	0	0	0	0	0	0	0	0	0	0	0	0	0	0	0	0	0	0	0	0	0	0	0	0	0	0	0	0	0	0	0	0	0	0	0.0116792	0	0	0	0	0	0	0	0	0	0	0	0	0	0	0	0	0	0	0	0	0	0	0	0	0	0	0	0	0	0	0	0	0	0	0	0	0	0	0	0	0	0	0	0	0	0	0	0	0	0	0	0	0	0	0	0	0	0	0	0	0	0	0	0	0	0	0	0	0	0	0	0	0	0	0	0	0	0	0	0	0	0	0	0	0	0	0	0	0	0	0	0	0	0	0	0	0	0	0	0	0	0	0	0	0	0	0	0	0	0	0	0	0	0	0	0	0	0	0	0	0	0	0	0	0	0	0	0	0	0	0	0	0	0	0	0	0	0	0	0	0	0	0	0	0	0	0	0	0	0	0	0	0	0	0	0	0	0	0	0	0	0	0	0	0	0	0	0	0	0	0	0	0	0	0	0	0	0	0	0	0	0	0	0	0	0	0	0	0	0	0	0	0	0	0	0	0	0	0	0	0	0	0	0	0	0	0	0	0	0	0	0	0	0	0	0	0	0	0	0	0	0	0	0	0	0	0	0	0	0	0	0	0	0	0	0	0	0	0	0	0	0	0	0	0	0	0	0	0	0	0	0	0	0	0	0	0	0	0	0	0	0	0	0	0	0	0	0	0	0	0	0	0	0	0	0	0	0	0	0	0	0	0	0	0	0	0	0	0	0	0	0	0	0	0	0	0	0	0	0	0	0	0	0	0	0	0	0	0	0	0	0	0	0	0	0	0	0	0	0	0	0	0	0	0	0	0	0	0	0	0	0	0	0	0	0	0	0	0	0	0	0	0	0	0	0	0	0	0	0	0	0	0	0	0	0	0	0	0	0	0	0	0	0	0	0	0	0	0	0	0	0	0	0	0	0	0	0	0	0	0	0	0	0	0	0	0	0	0	0	0	0	0	0	0	0	0	0	0	0	0	0	0	0	0	0	0	0	0	0	0	0	0	0	0	0	0.0156518	0	0	0	0	0	0	0	0	0.0157529	0	0	0	0	0	0.0196533	0	0	0	0	0	0	0	0	0	0	0	0	0	0	0	0	0	0	0	0	0	0	0	0	0	0	0	0	0	0	0	0	0	0	0	0	0	0	0	0	0	0.00855131	0	0	0	0	0	0	0	0	0	0	0	0	0	0	0	0	0	0	0	0	0	0	0	0	0	0	0	0	0	0	0	0	0	0	0	0	0	0	0	0	0	0	0	0	0	0	0	0	0	0	0	0	0	0	0	0	0	0	0	0	0	0	0	0	0	0	0	0	0	0	0	0	0	0	0	0	0	0	0	0	0	0	0	0	0	0	0	0	0	0	0	0	0	0	0	0	0	0	0	0	0	0	0	0	0	0	0	0	0	0	0	0	0	0	0	0	0	0	0	0	0	0	0	0	0	0	0	0	0	0	0	0	0	0	0	0	0	0	0	0	0	0	0	0	0	0	0	0	0	0	0	0	0	0	0	0	0	0	0	0	0	0	0	0	0	0	0	0	0	0	0	0	0	0	0	0	0	0	0	0	0	0	0	0	0	0	0	0	0	0	0	0	0	0	0	0	0	0	0	0	0	0	0	0	0	0	0	0	0	0	0	0	0	0	0	0	0	0	0	0	0	0	0	0	0	0	0	0	0	0	0	0	0	0	0	0	0	0	0	0	0	0	0	0	0	0	0	0	0	0	0	0	0	0	0	0	0	0	0	0	0	0	0	0	0	0	0	0	0	0	0	0	0	0	0	0	0	0	0	0	0	0	0	0	0	0	0	0	0.01032	0	0	0	0	0	0	0.00477899	0	0	0	0	0	0	0	0.00777466	0	0	0	0	0	0	0	0	0	0	0	0.00736487	0	0	0	0.00419007	0	0	0	0	0	0	0	0	0	0	0.0045569	0	0	0	0.00445843	0	0	0	0	0	0	0	0	0.0080463	0	0	0	0	0	0	0	0.00732789	0	0	0	0	0	0	0	0.01302	0	0	0.0195275	0	0	0	0.00538696	0	0	0	0	0	0	0.0041574	0.00769534	0	0	0	0	0	0.00526748	0	0	0	0	0	0	0	0	0	0	0	0	0	0	0	0.00479943	0	0	0	0.0057796	0	0	0	0	0	0	0	0	0	0	0	0	0	0	0	0	0	0	0	0	0	0	0	0	0	0	0	0	0	0	0.00456629	0	0	0	0	0	0	0	0	0	0	0	0	0	0	0	0	0	0	0	0	0	0	0.00530722	0	0	0	0.00525337	0	0	0	0	0	0	0	0	0	0	0	0	0.00788523	0	0	0	0	0	0	0	0	0	0	0	0.00807992	0	0	0.00600126	0	0	0	0	0	0	0	0	0	0	0	0.0069824	0	0	0	0	0	0.00597376	0	0	0	0	0	0.00416585	0	0	0	0	0	0.00474143	0	0	0	0.00552811	0	0	0	0	0.0159608	0	0.00545047	0	0.00743935	0.00465519	0	0	0	0	0	0	0	0	0.0141408	0	0	0	0.00468536	0.00883464	0	0	0	0	0	0	0	0	0	1.20544	0.789039	0	0	0.00425766	0	0.0134484	1.16837	0.0559323	0	0	0.00521974	0	0.00628697	0	0	0	0.00698852	0	0	0	0.0121751	0.0087747	0.00948428	0	0.00454266	0	0	0.0048281	0	0	0	0.011294	0	0	0	0.00509468	0	0	0.0162143	0	0	0	0	0	0	0.0247547	0.0107038	0	0	0	0	0.0101537	0.0083021	0	0	0.0100715	0.00665829	0.0103942	0	0	0.0141317	0	0.0050822
SGB_14703	TP20200823-QMN30_DT2009055555-1_bin.158	0	0.0126048	0.00923448	0	0	0	0	0.0121773	0	0.00841779	0	0	0	0.008398	0	0	0	0.0114656	0.00936235	0	0	0	0.0141213	0	0	0.0269765	0	0.00865433	0	0	0	0	0.00817376	0	0	0	0	0	0	0	0	0	0	0	0	0	0	0	0	0.00977959	0	0	0	0	0	0.00873992	0	0	0	0	0	0	0	0	0	0	0	0	0	0	0	0	0	0	0	0	0	0	0	0.0145276	0	0	0	0.00841204	0.0262915	0	0.0138036	0.00748626	0	0	0	0	0.00936055	0.0312224	0	0	0.0201241	0	0	0	0.0112247	0	0.00842474	0	0	0.0170649	0	0.0142597	0	0	0.00849578	0	0	0	0	0	0	0	0	0	0	0	0	0	0	0	0	0	0	0	0	0	0	0	0	0	0	0	0	0	0	0	0	0	0	0	0	0	0	0	0	0	0	0	0	0	0	0	0	0	0	0.0114704	0	0	0.00927139	0	0	0	0.0113822	0	0	0	0	0	0	0.00839454	0	0	0	0	0	0	0	0	0	0	0	0	0	0	0	0	0	0	0	0	0	0	0	0	0	0	0	0.0153976	0	0	0	0	0	0	0	0	0	0	0	0	0	0.00898103	0	0	0	0	0	0	0	0	0	0	0	0	0.00904819	0	0.0154334	0	0	0.0118649	0.0600343	0.0109287	0	0	0	0	0	0.0272982	0	0.00980529	0.0168695	0.010969	0.00936258	0	0.0203709	0.0180158	0.05612	0.0296278	0	0	0.0105857	0	0	0.0102901	0.00918262	0	0	0.0175969	0.013421	0.00974855	0	0.0332521	0	0	0	0	0.0230753	0.0229426	0.0223256	0.0214369	0.0185652	0.0205911	0.0196289	0.0135094	0.0205014	0.0192736	0.0162759	0	0.0211746	0.018787	0.0272804	0.0245588	0.0208851	0.0165316	0.0133564	0.02372	0.0190905	0.0243635	0.0193946	0.0195729	0.0164948	0.0349196	0.0236392	0.0194727	0	0.0221773	0.0216814	0.014337	0.0208273	0.0148243	0.0226633	0.0238701	0.0115018	0.0219167	0.0196376	0.0159508	0.0119175	0	0	0	0.0120912	0	0.0100232	0.0100219	0	0.0104934	0	0	0	0	0	0.00999834	0	0.019872	0.012597	0.0176825	0.0165096	0	0	0.0121626	0	0	0.0120559	0	0	0	0	0	0	0	0	0	0	0.0143068	0.00965934	0.00972613	0	0	0	0	0	0	0.0166051	0	0	0	0	0	0	0	0	0	0	0	0	0	0	0	0	0	0	0	0	0	0	0	0	0	0	0	0	0	0	0	0	0	0	0	0	0	0	0	0	0	0	0	0	0	0	0	0	0	0	0	0	0	0	0	0	0	0	0	0	0	0	0	0	0	0	0	0	0	0	0	0	0	0	0	0	0	0	0	0	0	0	0	0	0	0	0	0	0	0	0	0	0	0	0	0	0	0	0	0	0	0	0	0	0	0	0	0	0	0	0	0	0	0	0	0	0	0	0	0	0	0	0	0	0	0	0	0	0	0	0	0	0	0	0	0	0	0	0	0	0	0	0	0	0	0	0	0	0	0	0	0	0	0	0	0	0	0	0	0	0	0	0	0	0	0	0	0	0	0	0	0	0	0	0	0	0	0	0	0	0	0	0	0	0	0	0	0	0	0	0	0	0	0	0	0	0	0	0	0	0	0	0	0	0	0	0	0	0	0	0	0	0	0	0	0	0	0	0	0	0	0	0	0	0	0	0	0	0	0	0	0	0	0	0	0	0	0	0	0	0	0	0	0	0	0	0	0	0	0	0	0	0	0	0	0	0	0	0	0	0	0	0	0	0	0	0	0	0	0	0	0	0	0	0	0	0	0	0	0	0	0	0	0	0	0	0	0	0	0	0	0	0	0	0	0	0	0	0	0	0	0	0	0	0	0	0	0	0	0	0	0	0	0	0	0	0	0	0	0	0	0	0	0	0	0	0	0	0	0	0	0	0	0	0	0	0	0	0	0	0	0	0	0	0	0	0	0	0	0	0	0	0	0	0	0	0	0	0	0	0	0	0	0	0	0	0	0	0	0	0	0	0	0	0	0	0	0	0	0	0	0	0	0	0	0	0	0	0	0	0	0	0	0	0	0	0	0	0	0	0	0	0	0	0	0	0	0	0	0	0	0	0	0	0	0	0	0	0	0	0	0	0	0	0	0	0	0	0	0	0	0	0	0	0	0	0	0	0	0	0	0	0	0	0	0	0	0	0	0	0	0	0	0	0	0	0	0	0	0	0	0	0	0	0	0	0	0	0	0	0	0	0	0	0	0	0	0	0	0	0	0	0	0	0	0	0	0	0	0	0	0	0	0	0	0	0	0	0	0	0	0	0	0	0	0	0	0	0	0	0	0	0	0	0	0	0	0	0	0	0	0	0	0	0	0	0	0	0	0	0	0	0	0	0	0	0	0	0	0	0	0	0	0	0	0	0	0	0	0	0	0	0	0	0	0	0	0	0	0	0	0	0	0	0	0	0	0	0	0	0	0	0	0	0	0	0	0	0	0	0	0	0	0	0	0	0	0	0	0	0	0	0	0	0	0	0	0	0	0	0	0	0	0	0	0	0	0	0	0	0	0	0	0	0	0	0	0	0	0	0	0	0	0	0	0	0	0	0	0	0	0	0	0	0	0	0	0	0	0	0	0	0	0	0	0	0	0	0	0	0	0	0	0	0	0	0	0	0	0	0	0	0	0	0	0	0	0	0	0	0	0	0	0	0	0	0	0	0	0	0	0	0	0	0	0	0	0	0	0	0	0	0	0	0	0	0	0	0	0	0	0	0	0	0	0	0	0	0	0	0	0	0	0	0	0	0	0	0	0	0	0	0	0	0	0	0	0	0	0	0	0	0	0	0	0	0	0	0	0	0	0	0	0	0	0	0	0	0	0	0	0	0	0	0	0	0	0	0	0	0	0	0	0	0	0	0	0	0	0	0	0	0	0	0	0	0	0	0	0	0	0	0	0	0	0	0	0	0	0	0	0	0	0	0	0	0	0	0	0	0	0.0526452	0	0.0114402	0	0.0128179	0	0	0.00737314	0.0116379	0	0	0	0	0	0	0	0	0	0	0.0123799	0.0179796	0	0	0	0.0236016	0	0	0	0.00957492	0	0.00804939	0	0.0177825	0	0	0	0	0.0285334	0	0	0.0337239	0.0155989	0	0	0	0	0	0	0.0918326	0.0141814	0	0.155626	0.0107654	0.0439719	0.0348266	0	0.0200171	0	0	0	0	0	0.00997236	0.153847	0.0547594	0.0119379	0.0111637	0	0.0286053	0	0.018365	0	0.0196541	0	0	0	0.00851966	0.0174806	0	0.0116913	0.0408092	0	0	0	0	0.0461215	0	0	0.0917606	0	0	0.143536	0	0.0160817	0.107302	0	0.129712	0	0	0.0509024	0.0124541	0.0112966	0	0.00933336	0.0122657	0.010136	0	0.0303101	0	0	0.0127719	0.0156799	0	0	0	0	0	0.018475	0.0223619	0.0108715	0.225633	0.00945954	0.0473312	0.0921297	0.00911206	0	0.0105671	0	0.015982	0.0170848	0	0.0224364	0	0	0.0146931	0.0181222	0	0.00900799	0.0136666	0	0.0168391	0	0	0	0.0145399	0.0305686	0.0176239	0.0153176	0	0.0139997	0.0454642	0	0.0130353	0	0.01251	0	0	0.0140419	0	0.0111365	0	0.0456775	0.0194401	0.26982	0.0222215	0.0147942	0.016234	0.0118516	0.0139717	0.0108486	0	0.0302304	0.0123564	0.0120216	0.0131774	0	0.24484	0.0340351	0	0.016473	0.0177177	0.0177191	0.0114511	0.00737141	0.0174217	0.0289064	0.0223774	0	0.331815	0.499143	0	0	0	0	0.0260875	0.345067	0.177049	0	0.00864786	0	0	0	0	0	0	0	0	0	0	0	0	0	0	0	0	0	0	0	0	0	0	0	0	0	0	0	0	0	0	0	0	0.0072147	0	0	0	0	0	0	0	0	0	0	0	0	0	0	0	0	0	0	0	0
SGB_14704	TP20200823-QMN30_DT2009055555-1_bin.98	0	0	0	0	0	0	0	0	0	0	0	0	0	0	0	0	0	0	0	0	0	0	0	0	0	0	0	0	0	0	0	0	0	0	0	0	0	0	0	0	0	0	0.0127757	0	0	0	0	0	0	0	0	0	0	0	0	0	0	0	0	0	0	0	0	0.0105941	0	0	0	0	0	0	0	0	0	0	0	0	0	0	0	0	0	0	0	0	0	0.00751531	0	0	0	0	0.0106536	0.00624613	0	0	0	0	0	0	0	0	0.00805886	0.0082538	0.00775859	0	0	0	0	0	0	0	0	0	0	0	0	0	0	0	0	0	0	0	0	0	0	0	0	0	0	0	0	0	0	0	0	0	0	0	0	0	0	0	0	0	0	0	0	0	0	0	0	0	0	0	0	0	0	0	0	0	0	0	0	0	0	0	0	0	0	0	0	0	0	0	0	0	0	0	0	0	0	0	0	0	0	0	0	0	0	0	0	0	0	0	0	0	0	0	0	0	0	0.0117273	0	0	0.00784321	0	0	0.0439258	0	0.0197366	0	0	0.00728925	0	0	0	0	0	0	0	0	0.0176284	0	0.0491343	0	0	0.0217	0	0	0	0	0	0	0	0	0	0	0	0	0	0	0	0	0	0	0	0	0	0	0	0	0	0	0	0	0	0	0	0	0	0	0	0	0	0	0	0	0	0	0	0	0	0	0	0	0	0	0	0	0	0	0	0	0	0	0	0	0	0	0	0	0	0	0	0	0	0	0	0	0	0	0	0	0	0	0	0	0	0	0	0	0	0	0	0	0	0	0	0	0	0	0	0	0	0	0	0	0	0	0	0	0	0	0	0	0	0	0	0	0	0	0	0	0	0	0	0	0	0	0	0	0	0	0	0	0	0	0	0	0	0	0	0	0	0	0	0	0	0	0	0	0	0	0	0	0	0	0	0	0	0	0	0	0	0	0	0	0	0	0	0	0	0	0	0	0	0	0	0	0	0	0	0	0	0	0	0	0	0	0	0	0	0	0	0	0	0	0	0	0	0	0	0	0	0	0	0	0	0	0	0	0	0	0	0	0	0	0	0	0	0	0	0	0	0	0	0	0	0	0	0	0	0	0	0	0	0	0	0	0	0	0	0	0	0	0	0	0	0	0	0	0	0	0	0	0	0	0	0	0	0	0	0	0	0	0	0	0	0	0	0	0	0	0	0	0	0	0	0	0	0	0	0	0	0	0	0	0	0	0	0	0	0	0	0	0	0	0	0	0	0	0	0	0	0	0	0	0	0	0	0	0	0	0	0	0	0	0	0	0	0	0	0	0	0	0	0	0	0	0	0	0	0	0	0	0	0	0	0	0	0	0	0	0	0	0	0	0	0	0	0	0	0	0	0	0	0	0	0	0	0	0	0	0	0	0	0	0	0	0	0	0	0	0	0	0	0	0	0	0	0	0	0	0	0	0	0	0	0	0	0	0	0	0	0	0	0	0	0	0	0	0	0	0	0	0	0	0	0	0	0	0	0	0	0	0	0	0	0	0	0	0	0	0	0	0	0	0	0	0	0	0	0	0	0	0	0	0	0	0	0	0	0	0	0	0	0	0	0	0	0	0	0	0	0	0	0	0	0	0	0	0	0	0	0	0	0	0	0	0	0	0	0	0	0	0	0	0	0	0	0	0	0	0	0	0	0	0	0	0	0	0	0	0	0	0	0	0	0	0	0	0	0	0	0	0	0	0	0	0	0	0	0	0	0	0	0	0	0	0	0	0	0	0	0	0	0	0	0	0	0	0	0	0	0	0	0	0	0	0	0	0	0	0	0	0	0	0	0	0	0	0	0	0	0	0	0	0	0	0	0	0	0	0	0	0	0	0	0	0	0	0	0	0	0	0	0	0	0	0	0	0	0	0	0	0	0	0	0	0	0	0	0	0	0	0	0	0	0	0	0	0	0	0	0	0	0	0	0	0	0	0	0	0	0	0	0	0	0	0	0	0	0	0	0	0	0	0	0	0	0	0	0	0	0	0	0	0	0	0	0	0	0	0	0	0	0	0	0	0	0	0	0	0	0	0	0	0	0	0	0	0	0	0	0	0	0	0	0	0	0	0	0	0	0	0	0	0	0	0	0	0	0	0	0	0	0	0	0	0	0	0	0	0	0	0	0	0	0	0	0	0	0	0	0	0	0	0	0	0	0	0	0	0	0	0	0	0	0	0	0	0	0	0	0	0	0	0	0	0	0	0	0	0	0	0	0	0	0	0	0	0	0	0	0	0	0	0	0	0	0	0	0	0	0	0	0	0	0	0	0	0	0	0	0	0	0	0	0	0	0	0	0	0	0	0	0	0	0	0	0	0	0	0	0	0	0	0	0	0	0	0	0	0	0	0	0	0	0	0	0	0	0	0	0	0	0	0	0	0	0	0	0	0	0	0	0	0	0	0	0	0	0	0	0	0	0	0	0	0	0	0	0	0	0	0	0	0	0	0	0	0	0	0	0	0	0	0	0	0	0	0	0	0	0	0	0	0	0	0	0	0.0211932	0	0	0	0	0	0	0	0.00570732	0	0	0	0	0	0	0	0	0	0	0	0	0	0	0	0	0	0	0	0.00835706	0	0	0.00480201	0.006113	0	0.00627012	0	0	0	0	0	0	0	0	0	0	0	0	0.00721111	0	0.00532548	0	0.00900748	0.00499243	0	0	0	0.00891631	0.00776061	0.00503584	0	0	0	0	0	0.00969844	0	0	0.00942002	0	0	0	0	0.00670818	0	0	0	0	0	0	0	0	0.00935089	0	0	0.00755289	0	0.00867183	0.0211144	0	0	0	0	0	0.0142207	0	0.00783562	0	0	0	0	0	0	0	0	0	0	0	0	0	0.0146864	0	0	0	0	0	0	0	0	0	0	0	0	0	0	0	0	0	0	0	0	0.00723485	0	0	0	0	0.008453	0	0	0	0	0	0	0	0	0.00681328	0	0	0.0130461	0	0	0	0	0	0	0	0	0	0	0	0	0	0	0.00661007	0	0	0	0.00533335	0.0145319	0	0	0	0.0141503	0	0	0	0	0	0	0	0.0104009	0	0.00707605	0	0	0.017111	0	0	0	0	0.0136432	0	0	0	0.00961822	0	0	0	0	0	0.00981207	0	0	0	0	0	0	0	0	0	0.00828028	0	0	0	0	0	0.0102993	0.00944436	0.0134036	0.0112602	0	0	0	0.00799322	0.0142414	0	0	0	0.00958735	0	0.0152708	0	0	0	0.0173522	0.010682	0.0131181	0	0	0.0672695	0.0057998	0.0189192	0	0.025062	0.00593438	0	0	0	0.0112384	0	0.00641941	0.0063727	0.00676132	0.0625353	0.00632069	0	0	0.0188077	0.0140015	0	0.00568547	0.00627247	0.0128559	0.00853052	0	0.00513973	0	0	0.201492	0.492292	0	0	0	0	0	0.199152	0	0	0	0	0	0	0	0	0	0	0	0	0.00694307	0.0253515	0	0	0	0.00596029	0	0	0	0	0	0.008274	0.0247482	0	0.0087918	0	0	0	0	0.00660648	0	0	0	0	0	0.0120656	0.00610725	0	0	0	0	0	0.0058705	0	0	0	0	0	0.0387569	0	0	0	0	0.0126828
SGB_14705	TP20200823-QMN43_DT2009055556-1_bin.82	0	0	0	0	0	0	0	0	0	0	0	0	0	0	0	0	0	0	0	0	0	0	0	0	0	0	0	0	0	0	0	0	0	0	0	0	0	0	0	0	0	0.0111952	0	0	0	0	0	0	0	0	0.0343943	0	0.0123231	0	0	0	0	0.0113439	0	0	0	0.0111205	0	0	0	0	0	0.023607	0	0	0	0.0108605	0	0	0	0	0	0	0	0	0	0	0.0118425	0	0	0	0	0	0.0345369	0	0	0.0115099	0	0	0.0510798	0	0	0	0	0	0	0	0	0.0102418	0	0	0	0.0584731	0.0347567	0.0499174	0.0104972	0	0.0136122	0	0	0	0	0	0.00663854	0	0	0	0	0	0	0	0	0	0.0178839	0.0188219	0.0520248	0	0	0	0	0	0	0	0	0	0	0	0	0	0.0503666	0	0	0	0	0	0	0.0446076	0	0.0120254	0	0	0.0108939	0	0	0	0	0	0	0	0	0	0	0	0	0	0	0	0	0	0	0	0	0	0	0	0	0	0	0	0	0	0	0	0	0	0	0	0	0	0	0	0	0	0	0	0	0	0	0	0	0	0	0	0	0	0	0	0	0	0	0	0	0	0	0	0	0	0	0	0	0	0	0	0	0	0	0	0	0	0	0	0	0	0	0	0	0	0	0	0	0	0	0	0	0	0	0	0	0	0	0	0	0	0	0	0	0	0	0	0	0	0	0	0	0	0	0	0	0	0	0	0	0	0	0	0	0	0	0	0	0	0	0	0	0	0	0	0	0	0	0	0	0	0	0	0	0	0	0	0	0	0	0	0	0	0	0	0	0	0	0	0	0	0	0	0	0	0	0	0	0	0	0	0	0	0	0	0	0	0	0	0	0	0	0	0	0	0	0.00864002	0	0.00897171	0	0	0	0	0	0	0	0	0	0	0	0	0	0	0	0	0	0	0	0	0	0	0	0	0	0	0	0	0	0	0	0	0	0	0	0	0	0	0	0	0	0	0	0	0	0	0	0	0	0	0	0	0	0	0	0	0	0	0	0	0	0	0	0	0	0	0	0	0	0	0	0	0	0	0	0	0	0	0	0	0	0	0	0	0	0	0	0	0	0	0	0	0	0	0	0	0	0	0	0	0	0	0	0	0	0	0	0	0	0	0	0	0	0	0	0	0	0	0	0	0	0	0	0	0	0	0	0	0	0	0	0	0	0	0	0	0	0	0	0	0	0	0	0	0	0	0	0	0	0	0	0	0	0	0	0	0	0	0	0	0	0	0	0	0	0	0	0	0	0	0	0	0	0	0	0	0	0	0	0	0	0	0	0	0	0	0	0	0	0	0	0	0	0	0	0	0	0	0	0	0	0	0	0	0	0	0	0	0	0	0	0	0	0	0	0	0	0	0	0	0	0	0	0	0	0	0	0	0	0	0	0	0	0	0	0	0	0	0	0	0	0	0	0	0	0	0	0	0	0	0	0	0	0	0	0	0	0	0	0	0	0	0	0	0	0	0	0	0	0	0	0	0	0	0	0	0	0	0	0	0	0	0	0	0	0	0	0	0	0	0	0	0	0	0	0	0	0	0	0	0	0	0	0	0	0	0	0	0	0	0	0	0	0	0	0	0	0	0	0	0	0	0	0	0	0	0	0	0	0	0	0	0	0	0	0	0	0	0	0	0	0	0	0	0	0	0	0	0	0	0	0	0	0	0	0	0	0	0	0	0	0	0	0	0	0	0	0	0	0	0	0	0	0	0	0	0	0	0	0	0	0	0	0	0	0	0	0	0	0	0	0	0	0	0	0	0	0	0	0	0	0	0	0	0	0	0	0	0	0	0	0	0	0	0	0	0	0	0	0	0	0	0	0	0	0	0.0146621	0	0.0148466	0	0	0	0	0	0.00886909	0	0.011174	0	0	0	0.00913054	0	0	0	0	0	0	0	0	0	0	0	0	0	0	0	0	0	0	0	0	0	0	0	0	0	0	0	0	0	0	0	0	0	0	0	0	0	0	0	0	0	0	0	0	0	0	0	0	0	0	0	0	0	0	0	0	0	0	0	0	0	0	0	0	0	0	0	0	0	0	0	0	0	0	0	0	0	0	0	0	0	0	0	0	0	0	0	0	0	0	0	0	0	0	0	0	0	0	0	0	0	0	0	0	0	0	0	0	0	0	0	0	0	0	0	0	0	0	0	0	0	0	0.00779276	0	0	0.0108327	0	0.00807635	0	0	0	0	0	0	0	0	0	0	0	0	0	0	0	0	0	0	0.00645206	0.00792256	0	0	0.00871414	0	0	0	0	0	0.00993407	0	0	0	0	0	0	0	0	0	0	0	0	0.00765222	0	0	0	0	0	0	0	0	0	0	0	0	0	0	0	0	0	0	0	0	0	0	0	0	0	0	0	0	0	0	0	0	0	0	0	0	0	0	0	0	0	0	0	0	0	0	0	0	0	0	0	0	0	0	0	0	0	0	0	0	0	0	0	0	0	0	0	0	0	0	0	0.00760116	0	0	0	0.0091069	0	0	0	0	0.0105641	0	0	0	0	0.0261133	0	0	0.0170322	0	0	0	0	0	0	0.00946423	0	0	0	0.0137886	0	0	0	0	0	0.0132657	0	0	0	0.0113532	0	0	0	0	0	0	0	0	0	0	0	0	0	0	0	0	0	0	0	0	0.0233521	0.013784	0	0	0	0.00506353	0.00634915	0.0237904	0.0680434	0.00630958	0.0140656	0.0111261	0.0216959	0.00484489	0.0077658	0.0243411	0.0212452	0	0.013109	0.00646973	0.00517569	0	0.0330635	0	0	0	0.00466551	0.00675679	0.026649	0	0.0138488	0	0	0.0229266	0.0184365	0.151038	0.0474963	0	0	0.00618298	0	0.0533391	0	0.0154104	0.0495128	0.00769456	0	0.0556407	0.0524163	0	0.0275243	0.00717317	0.0473853	0.0532656	0.123953	0.00565865	0.00568832	0	0.0248259	0	0.0457164	0.00496578	0.0638523	0.029276	0.00522399	0.0187169	0.00896337	0	0.00520521	0.233924	0	0.0110264	0.0988608	0	0.0426108	0	0	0	0	0.0353002	0	0	0	0	0	0	0	0	0	0	0	0.0100098	0	0	0	0	0	0	0	0	0	0	0	0	0	0.00801318	0	0	0	0.0446402	0	0.00873208	0.00668162	0	0.0270602	0.0246979	0.0105374	0	0	0	0	0	0.00926836	0.00877161	0	0	0	0.0113397	0	0	0	0	0	0	0	0	0	0	0	0	0	0	0	0	0.0179496	0	0	0	0	0	0	0	0	0	0	0.0248197	0	0	0	0	0	0	0	0	0	0	0	0	0	0	0	0	0	0	0	0	0.0662091	0.00891249	0	0	0	0	0	0	0	0	0.00785408	0	0.00698967	0	0	0	0	0	0	0	0	0	0	0.0212045	0	0	0.00707046	0	0	0	0	0	0	0	0	0.0070699	0	0	0	0	0	0	0	0	0	0	0	0	0	0	0.033932	0.00639402	0	0	0	0	0	0	0	0	0	0	0	0	0	0	0	0	0	0	0	0	0	0	0	0	0	0	0	0	0	0	0	0.00865537	0.0101268	0	0.00784722	2.60276	0	0.0220334	0.00688906	0.00863516	0	0.00758297	0.00632607	0	0	0	0	0	0	0	0.0235143	0.049628	0.00777682	0	0.0205685	0	0	0	0.0137132	0.0155425	0.00842405	0.0649468	0.0162925	0	0	0.0216438	0.0173437	0	0	0.0425081	0	0.00606998	0	0.0127209	0.0119758	0.0144563	0.00582521	0.00542107	0	0	0.00600168	0	0	0	0.00905863	0.0219317	0.02314	0	0	0	0.0478538	0	0	0	0	0.0251375	0
SGB_14706	TP20200823-QMN50_DT2009055557-1_bin.109	0	0	0	0	0	0	0	0	0	0	0	0	0	0	0	0	0	0	0	0	0	0	0	0	0	0	0	0	0	0	0	0	0	0	0	0	0	0	0	0	0	0.0121748	0	0	0	0	0	0	0	0	0	0	0.0123166	0.0388744	0	0	0	0.00973729	0	0	0	0.0113753	0.0383633	0	0	0	0	0	0	0	0	0	0	0.0476495	0	0.0479069	0	0	0	0	0	0	0	0	0	0	0	0	0	0	0	0	0	0	0	0	0	0	0	0	0	0	0	0	0	0	0	0	0	0	0	0	0	0	0	0	0	0	0	0	0	0	0	0	0	0	0	0	0	0	0	0	0	0	0	0	0	0	0	0	0	0.0237386	0	0	0	0	0	0	0	0	0.00785672	0	0	0	0	0	0	0	0	0	0	0	0	0	0	0	0	0	0	0	0	0	0	0	0	0	0	0	0	0	0	0	0	0	0	0	0	0	0	0	0	0	0	0	0	0	0	0	0	0	0	0	0	0	0	0	0	0	0.00827492	0	0	0	0	0	0	0	0	0	0	0	0	0	0	0	0	0.00631324	0	0	0	0	0	0.00738696	0	0	0	0	0	0	0	0	0	0	0	0	0	0	0	0	0	0	0	0	0	0	0	0	0	0	0	0	0	0	0	0	0	0	0	0	0	0	0	0	0	0	0	0	0	0	0	0	0	0	0	0	0	0	0	0	0	0	0	0	0	0	0	0	0	0	0	0	0	0	0	0	0	0	0	0	0	0	0	0	0	0	0	0	0	0	0	0	0	0	0	0	0	0	0	0	0	0	0	0	0	0	0	0	0	0	0	0	0	0	0	0	0	0	0	0	0	0	0	0	0	0	0	0	0	0	0	0	0	0	0	0	0	0	0	0	0	0	0	0	0	0	0	0	0	0	0	0	0	0	0	0	0	0	0	0	0	0	0	0	0	0	0	0	0	0	0	0	0	0	0	0	0	0	0	0	0	0	0	0	0	0	0	0	0	0	0	0	0	0	0	0	0	0	0	0	0	0	0	0	0	0	0	0	0	0	0	0	0	0	0	0	0	0	0	0	0	0	0	0	0	0	0	0	0	0	0	0	0.00796685	0.00894811	0	0	0	0	0	0	0	0	0	0	0	0	0	0	0	0	0	0	0	0	0	0	0.00885085	0	0	0	0	0	0	0	0	0	0	0	0	0	0	0	0	0	0	0	0	0	0	0	0	0	0	0	0	0	0	0	0	0	0	0	0	0	0	0	0	0	0	0.00890061	0	0	0	0	0	0	0	0	0	0	0	0	0	0	0	0	0	0	0	0	0	0	0	0	0	0	0	0	0	0	0	0	0	0	0	0	0	0	0	0	0	0	0	0	0	0	0	0	0	0	0	0	0	0	0	0	0	0	0	0	0	0	0	0	0	0	0	0	0	0	0	0	0	0	0	0	0	0	0	0	0	0	0	0	0	0	0	0	0	0	0	0	0	0	0	0	0	0	0	0	0	0	0	0	0	0	0	0	0	0	0	0	0	0	0	0	0	0	0	0	0	0	0	0	0	0	0	0	0	0	0	0	0	0	0	0	0	0	0	0	0	0	0	0	0	0	0	0	0	0	0	0	0	0	0	0	0	0	0	0	0	0	0	0	0	0	0	0	0	0	0	0	0	0	0	0	0	0	0	0	0	0	0	0	0	0	0	0	0	0	0	0	0	0	0	0	0	0	0	0	0	0	0	0	0	0	0	0	0	0	0	0	0	0	0	0	0	0	0	0	0	0	0	0	0	0	0	0	0	0	0	0	0	0	0	0	0	0	0	0	0	0	0	0	0	0	0	0	0	0	0.00972533	0	0	0	0.00810814	0	0	0	0	0	0	0	0	0.0119614	0.0107728	0	0	0	0	0	0	0	0	0	0	0	0	0	0.00997088	0	0	0	0	0.00965452	0.0233153	0.0128927	0.0134646	0	0.0110197	0.0125633	0	0.011528	0	0	0	0	0	0	0	0	0.0143837	0	0	0.0140723	0	0	0	0.0130392	0	0	0	0	0	0	0	0	0	0	0	0	0	0	0	0	0	0	0	0	0	0	0	0	0	0	0	0	0	0	0	0	0	0	0	0	0	0	0	0	0	0	0	0	0	0	0	0	0	0	0	0	0	0	0.00863196	0	0	0.0208025	0	0	0.0168574	0	0	0	0	0	0.0116569	0	0	0.0134252	0	0	0.00866054	0	0	0.0139275	0.0625884	0.00954951	0	0.0324284	0.0232224	0.00751111	0	0	0.0678705	0.0118107	0	0	0.0402861	0	0.0137268	0.0293409	0.0386003	0	0	0	0	0	0	0	0	0	0.00783906	0	0	0	0	0	0	0.00762293	0	0	0	0	0	0	0	0	0	0	0	0	0	0	0	0	0	0	0	0	0	0	0	0	0	0	0	0.00766265	0	0	0	0	0	0	0	0	0	0	0	0	0	0	0	0	0	0	0	0	0	0	0	0	0	0	0	0	0	0	0	0	0	0	0	0	0	0	0	0	0	0	0	0	0	0	0	0	0	0	0	0	0	0	0	0	0	0	0	0	0	0	0	0	0	0	0	0	0	0	0	0	0	0	0	0	0	0	0	0	0	0	0	0	0	0	0	0	0	0	0	0	0	0	0	0	0	0.0118118	0	0	0	0	0	0	0	0	0	0	0.00771902	0	0	0	0	0.0461881	0	0.00484142	0.100714	0.0516332	0.0164272	0.0262297	0	0	0.0749236	0	0.0512444	0.0821842	0	0.0878651	0	0	0	0	0.0746611	0	0.208036	0	0	0.431829	0.189012	0	0	0	0.0311413	0	0.0718724	0	0.0577907	0.0879226	0	0	0.0176577	0.0998681	0	0.411765	0	0	0	0.0164119	0	0	0	0	0	0	0	0	0.0332643	0	0	0.0488964	0	0	0	0	0	0	0.0132012	0	0.102446	0.0566916	0	0.0571855	0	0	0.0298315	0	0	0	0	0	0	0	0	0	0	0	0	0	0	0	0	0	0	0	0	0	0	0	0	0	0	0	0	0	0	0	0	0	0	0	0	0	0	0	0	0	0	0	0	0	0	0	0	0	0	0	0	0	0	0	0	0	0	0	0	0	0	0.0290672	0	0	0	0	0	0	0	0	0	0	0	0	0	0	0	0	0	0	0	0	0	0	0	0	0	0	0	0	0	0	0	0	0	0	0	0	0	0	0	0	0	0	0	0	0	0	0	0	0	0	0	0	0	0	0	0	0	0	0	0	0	0	0	0	0	0	0	0	0	0	0	0	0	0.00704818	0	0	0	0	0.00635845	0	0	0	0	0	0.00501283	0.00679084	0	0	0	0	0	0.00748531	0	0	0	0	0	0	0	0	0	0	0	0.00545848	0	0	0	0	0	0	0	0	0	0	0	0	0	0.00613472	0	0	0	0	0	0	0	0	0	0	0.282951	0	0.428414	0.0734789	0	0	0	0.45893	0	0.00563556	0	0	0	0	0	0.0499103	0	0.00707359	0	0	0	0	0.00609698	0	0.00562703	0.0078175	0.00536603	0.00563521	0.00800491	0	0	0	0	0.11174	0	0.0333966	0	0.010569	0.00852215	0	0	0	0	0	0	0	0.0421835	0.106514	0	0.0236391	0.0402246	0.0429085	0	0.0367098	0.030074	0	0	0.0409653	0.0334567	0.00807061	0.0434042	0.0178867
SGB_14707	TP20200823-QMN50_DT2009055557-1_bin.256	0	0.00670599	0.00603792	0	0.00661588	0.00801816	0	0.00723234	0	0	0.00764224	0	0.00591871	0.00613781	0	0	0	0	0	0	0.0078801	0	0.00777182	0.00692377	0	0.012012	0	0	0	0.00845524	0	0	0.00617457	0.0104197	0.00567505	0	0.00681777	0	0.00624049	0	0.0252553	0.0329576	0.0277338	0.00867916	0.0256551	0.00726874	0.0181591	0.0135509	0.0218398	0.0156754	0.0118253	0.0118464	0.0388321	0.00792609	0.0271478	0.0138726	0.010693	0.0411489	0.0148003	0.0292464	0.0149665	0.0319	0.00738042	0.031435	0.0126872	0.0146683	0.0126343	0.0139744	0.00828444	0.00923816	0.00681861	0.0155352	0.0243342	0.0226753	0.00914031	0.022511	0.0166851	0.0255523	0	0	0.00540749	0	0.00774139	0.0133522	0.0128766	0	0.0237743	0.0165951	0	0.0107397	0	0	0.012723	0.00999726	0.0070757	0	0.0121084	0	0.00656086	0	0.0178503	0.00625449	0.00953962	0	0	0.0254738	0	0.00663812	0	0	0	0.00951417	0.0236583	0.0221106	0.0195676	0.0276027	0.0234917	0.0227923	0.0239888	0.0207676	0.0107736	0.00870359	0.014993	0.0159211	0.0107358	0.0280796	0.0152475	0.0176449	0.0228259	0.0227286	0.0330068	0.0198284	0.00881051	0.0158133	0.0279632	0.0098969	0.00655984	0	0.00881234	0	0.00849508	0.0110348	0.00729541	0	0.0159808	0	0.0102329	0.00788776	0	0.0106618	0.015883	0.0163338	0	0.0152101	0	0.0115288	0.0141856	0	0	0.00563461	0	0.00831323	0.0107102	0	0.00646163	0.00978399	0	0	0.00633258	0	0.00941205	0.00719597	0	0	0	0.006373	0.00777794	0	0	0	0.00931348	0	0.00641132	0.00968504	0.0109352	0	0.0176844	0	0.00789989	0.00864622	0	0	0.00801093	0.00643847	0.00982294	0.00599299	0.0120989	0	0.00595115	0.0075288	0	0	0	0	0	0	0	0	0	0	0.00620815	0	0	0	0	0	0	0	0	0	0	0	0	0	0	0	0	0	0	0	0	0	0.0139055	0.00829463	0.0078727	0.0115279	0.0112733	0.00932057	0.0135968	0	0.0162249	0.0087614	0.0141835	0.0104712	0.00735018	0.0126546	0.0150277	0.018117	0.0148646	0.0164276	0.0117024	0.0115718	0.0120001	0.0112424	0.00941523	0.010842	0.0109702	0.00653131	0	0.0123525	0.0148956	0.00937837	0.00814115	0.0233487	0.0147005	0.0101111	0.0158234	0.0107253	0.0104133	0	0	0.0063722	0.0241693	0.0259663	0.0292458	0.027136	0.0183996	0.0274417	0.0229941	0.019777	0.0214472	0.0213075	0.018956	0.0149284	0.0230525	0.0213255	0.0140969	0.0189895	0.0225964	0.0183604	0.0117717	0.024307	0.0250097	0.0157275	0.0221564	0.0265377	0.0148509	0.0318058	0.024553	0.0177149	0.0127756	0.018422	0.0119421	0.0125809	0.0267696	0.00907426	0.0227158	0.0240775	0.0152979	0.0270271	0.0209383	0.0185081	0.0064013	0.00696334	0	0.00839562	0.0211603	0	0.00719469	0.0085862	0	0.00976968	0.00827281	0	0	0	0	0.0070156	0	0.0243832	0	0.014078	0.0274802	0	0.0105716	0.0156531	0.0094924	0.00742167	0.0259351	0.0114133	0	0	0.0170639	0.00696943	0.00682824	0.00583765	0.00849749	0.0123488	0.00608973	0.0104401	0.0222224	0.0131175	0.00719562	0.00884142	0.0107801	0.0106068	0.0152108	0.0119009	0.0186383	0.00780495	0.00593632	0.0105244	0.021843	0	0.0102978	0.00945788	0	0.0113625	0	0	0	0	0	0	0	0	0	0	0	0	0	0	0	0	0	0	0	0	0	0	0	0	0	0	0	0	0	0	0	0	0	0	0	0	0	0	0	0	0	0	0	0	0	0	0	0	0.0212193	0.0295208	0	0.0122635	0.022227	0.0139614	0.0151742	0.0230559	0.0173227	0.0145495	0.0246228	0.0210532	0.0157251	0.0103718	0.0196315	0.0264852	0.041105	0.0140423	0	0.011536	0.0221229	0.0122203	0.0203085	0.0174376	0.0129226	0.013254	0.00723126	0.0323752	0.022563	0.0124726	0.0311584	0.00698018	0.0157424	0.0221921	0	0.0148706	0.0109854	0.0191201	0.0418308	0.0151083	0.0140097	0.0123801	0.0113528	0.0100757	0.0146692	0.0113178	0.018161	0.0265036	0.0147482	0.0304683	0.0218846	0.00746969	0.00769661	0.0281397	0.017517	0.0136091	0.0372751	0.0224323	0.0540906	0	0.0274535	0.0146347	0.0140435	0.0252542	0.0137173	0.0238164	0.0073667	0.00737467	0.009163	0.00852098	0.0297908	0.0113789	0.0159932	0.0289269	0.00848826	0.00939905	0.0110918	0.0252535	0.0286485	0.016935	0.0304034	0.0195214	0.0186589	0.023909	0.023231	0.0270267	0.0189078	0.0149546	0.00988409	0.0195133	0.0112389	0.0335663	0.0235645	0.0138047	0.0565568	0.0140213	0.0331032	0.00892424	0.0101224	0.033439	0.0122908	0.0129289	0.0363956	0.0138016	0.0260234	0.0207369	0.00856753	0.0235162	0.0122773	0.0509572	0.02687	0.0147648	0.0210699	0.0290774	0.0263692	0.0124082	0.0235868	0.0288408	0.0184305	0.0260154	0.0117647	0.0242538	0.0134704	0.02745	0.00900391	0.0206979	0.0151488	0.0212682	0	0.0245436	0.0146531	0.0223068	0.0163092	0.0142731	0.007167	0.013694	0.0211409	0.0229958	0.047056	0.0630245	0.0459843	0.0108125	0.0185892	0.0241186	0.0251435	0.0202578	0.0403849	0.0327233	0.0383923	0.0458366	0.0487933	0.0359619	0.0468593	0.0127546	0.0300741	0.0467901	0.0352931	0.0396822	0.0135526	0.0219435	0.013682	0.0122179	0.0155323	0.0110063	0.0119459	0.0206054	0.00986009	0.0163211	0.0123708	0.0106698	0.0126796	0.0197077	0.0198386	0.0174667	0.01272	0.0216632	0.017854	0.0171485	0.0219588	0.018489	0.0157914	0.0130696	0.0118476	0.0164802	0.0141364	0	0.0210077	0.0348546	0.0152254	0.0132794	0.00913672	0.010605	0	0	0	0	0	0	0	0	0	0	0	0	0	0	0	0	0	0	0	0	0	0	0	0	0	0	0	0	0	0	0	0	0	0	0	0	0	0	0	0	0	0	0	0	0	0	0	0	0	0	0	0	0	0	0	0	0	0	0	0	0	0	0	0	0	0	0	0	0	0	0	0	0	0	0	0	0	0	0.0111808	0.0155345	0.0167111	0.0287288	0.0158229	0.0271321	0.0186575	0.0479538	0.0137948	0.0161749	0.015563	0.0293104	0.0207762	0.0109972	0.00815849	0.016643	0.0116711	0.0273449	0.0152077	0.018966	0.0150227	0.0199727	0.0182746	0.0121357	0.0173114	0.0457236	0.0139519	0.011567	0.0171536	0.0425543	0.0309557	0.0162655	0.0197728	0.0432899	0.0220099	0.027993	0.0105836	0.0310605	0.0118658	0.0147931	0.0135192	0.0147306	0.0131313	0.0166726	0.0416327	0.0175874	0.0173382	0.0207949	0.0151513	0.0124256	0.00668979	0.0107602	0.0143044	0.0122085	0	0.0125808	0.00947982	0.0216976	0.0249405	0.00908258	0.0160244	0.011094	0.0141641	0.0238356	0.0157766	0	0.0104794	0.0248406	0.0156153	0.00765152	0	0.0164283	0.0147062	0.0160248	0	0.0142958	0.0238246	0.0130149	0.0212634	0.0168089	0.00977602	0.0167727	0.0121681	0.0245638	0.0187459	0.0246712	0.0389069	0.0157552	0.0399543	0.0402871	0.0313369	0.0392207	0.0459858	0.0396166	0.0435879	0.0479305	0.0443428	0.0627969	0.0358439	0.0654601	0.0376892	0.0247247	0.0411354	0.0631223	0.0607672	0.0484207	0.0451726	0.0715251	0.0371433	0.0300771	0.0425414	0.0871047	0.056748	0.0401749	0.0568142	0.0209624	0.0481797	0.0295636	0.0786216	0.0294454	0.0249332	0.0206864	0.0238221	0.0415537	0.0208152	0.0416813	0.0223686	0.0318394	0.0664347	0.0249775	0.0192061	0.0222914	0.0268714	0.0207929	0.0148748	0.00655555	0.00716949	0.00618123	0.0162024	0.00700023	0.0111006	0.0123502	0.0145277	0.0189312	0.0150317	0.00981032	0.01595	0.0107493	0.006526	0.0108995	0	0	0.0147818	0.0187663	0.0191602	0.0315227	0.0119734	0.0166227	0.0178064	0.0253723	0.0107234	0.0139749	0.0129175	0.0135355	0.0321697	0.0377359	0.019181	0.025378	0.00980782	0.020671	0.0238507	0.0255068	0.0219196	0.0134188	0.0210254	0.0302438	0.0197338	0.0190554	0.0121385	0.011671	0.037024	0.0132781	0.0193583	0.028469	0.0198284	0.0249951	0.0218093	0.0232591	0.01881	0.0314192	0.0135537	0.0203093	0.0176415	0.0138262	0.0130698	0.0485409	0.0147815	0.0302467	0.00921962	0.0162277	0.0162725	0.0332259	0.0270518	0.0175294	0.0274125	0.0300943	0.0176998	0.04268	0.0246902	0.0221114	0.0340007	0.024165	0.0235421	0.0381412	0.0224241	0.0432436	0.0262982	0.0410854	0.0276707	0.0451395	0.0344101	0.0165733	0.0532378	0.0206253	0.0246218	0.0276103	0.0603822	0.0281643	0.0309375	0.0282644	0.0266373	0.0601336	0.0220274	0.0221429	0.0421687	0.0153633	0.0389511	0.0299499	0.0367432	0.0274781	0.0413784	0.0392313	0.0267195	0	0.030182	0.023091	0.0218988	0.0123258	0.0281315	0.0307752	0.0202292	0.0266135	0.0118495	0.0205662	0.0164709	0.0184779	0.0230242	0.0396319	0.0104872	0.0130146	0.00737642	0.0214054	0.0225835	0.0122336	0.0209525	0.0149723	0.00768785	0.00770058	0.0180143	0.00812449	0.0140432	0.0229669	0.0172587	0.0215444	0.022052	0.0225109	0.0184222	0.0148085	0.0128846	0.0160901	0.0219217	0.0117635	0.0201748	0.0121698	0.0361043	0.0215066	0.0356965	0.0137913	0.0250274	0.0159324	0.011065	0.0129943	0.0218412	0.0149054	0.013795	0.0119388	0.0290724	0.0155306	0.0158944	0.0140531	0.00992317	0.0251791	0.0166467	0.0538972	0.0180936	0.0144708	0.0111818	0.0142759	0.0262692	0.0109951	0.0246894	0.0172699	0.0212193	0.0172633	0.0133843	0.00857615	0.0196246	0.0276827	0.00991186	0.0173595	0.019062	0.0160352	0.0138965	0.028877	0.0362917	0.0124037	0.00781057	0.0125568	0.0182383	0.0168908	0.0072617	0.0250016	0.0272352	0.00742342	0.0137206	0.0154289	0.0430571	0.0204892	0.0373821	0.0115674	0.0209898	0.0144617	0	0.00966898	0.0152648	0.0229195	0.0261936	0.0208452	0.0136951	0.015461	0.0106232	0.0265342	0.0086792	0.0115204	0.0141699	0.0182594	0.00691822	0.0244145	0.0250074	0.00904658	0.0196656	0.0149531	0.0175253	0.029844	0.0232996	0.0158315	0.0146582	0.0295081	0.0155267	0.0178004	0.00909292	0.0193749	0.0145104	0.0191351	0.0135077	0.043735	0.0207171	0.0122258	0.0114335	0.0244204	0.0189138	0.0245979	0.0296582	0.0259037	0.0117369	0.0606641	0.0175972	0.0346347	0.0191585	0.038431	0.0384102	0	0	0.00584552	0	0	0	0	0	0	0.00721376	0.131484	0.250811	0.39367	0.263042	0.151586	0.170482	0.23917	0.193915	0.129909	0.09704	0.119521	0.200474	0.161417	0.787413	0.152969	0.230971	0.101154	0.066593	0.215438	0.106182	0.298343	0.416805	0.332985	0.30821	0.14867	0.192178	0.129987	0.278496	0.0851442	0.231889	0.261841	0.115848	0.225098	0.186647	0.167772	0.863417	0.21469	0.155211	0.151461	0.0706582	0.265339	0.0959817	0.103471	0.214894	0.319196	0.0997477	0.341323	0.282636	0.0889855	0.631635	0.294305	0.105057	0.0896032	0.205398	0.124916	0.329984	0.158264	0.404495	0.580355	0.126068	0.248291	0.111406	0.472242	0.195534	0.0900064	0.117233	0.218156	0.0511196	0.164615	0.306858	0.147418	0.171417	0.126585	0.117206	0.0471104	0.0367886	0.011255	0.0535963	0.0726757	0.0453179	0.0731723	0.0137927	0.0467455	0.0113454	0.0426647	0.0145895	0	0.0485057	0.0122384	0.0613716	0.0123834	0.0590677	0.0477507	0.0442096	0.0132024	0.0153751	0.005815	0.0937089	0.012761	0.0135132	0.0103951	0.0948507	0.00668957	0.0133826	0.0261221	0.0280571	0.0180951	0.0285016	0.0182141	0.039807	0.0673172	0.0288427	0.0115811	0.020441	0.04924	0.0255931	0.0175467	0.0966896	0.00985191	0.00880845	0.0216389	0.071534	0.018924	0.0166994	0.0474602	0.0725499	0.0300627	0.0209191	0.029864	0.0617273	0.0197623	0.00604917	0.0903827	0.0132074	0.0128789	0.024333	0.0850728	0.0287711	0.0968044	0.0289696	0.0373165	0.0907132	0.0137951	0.0629562	0.020302	0.0771524	0.0165731	0.00994771	0.0222064	0.0233296	0.0512468	0.0335965	0.0172042	0.0608555	0.0598393	0.0337241	0.0579056	0.0245176	0.0357746	0.0699885	0.0273669	0.0456485	0.0159076	0.0609588	0.0339744	0.120418	0	0.0759298	0.014213	0.105634	0.0473958	0.0356035	0.120452	0.0962452	0.0314684	0.111432	0.0262512	0.0195551	0.0514271	0.00630272	0.0122813	0.00793224	0.00873246	0.0307157	0.0941191	0.0109695	0.0293847	0.0561921	0.0371339	0.0198837	0.039784	0.0376966	0.0478625	0.0290229	0.0423646	0.0505561	0.0406732	0.0123503	0.0230283	0.0154285	0.0122702	0.0773163	0.0364581	0.0250694	0.0377	0.0366277	0.0253769	0.00788643	0.0135357	0.0284651	0.0207906	0.113507	0.0220448	0.010109	0.0097137	0.0691431	0.0324318	0.0413493	0.0755767	0.0101183	0.0135072	0.0257041	0.046986	0.0625648	0.0117389	0.00477478	0.0275446	0.102313	0.0286843	0.0149016	0.0395299	0.0118225	0.0557554	0.0222771	0.0175437	0.00740463	0.0526471	0.0387103	0.00827126	0.00877173	0.0529601	0.0437298	0.0463667	0.0198198	0.0589429	0.0256685	0.0654947	0.248701	0.0143653	0.020829	0.016363	0.0194249	0.0108229	0.0565307	0.0530044	0.0507975	0.030569	0.0233548	0.00756944	0.037897	0.136161	0.0953372	0.120078	0.314831	0.0478764	0.495685	0.315827	0.0880242	0.113651	0.0649308	1.00241	0.163854	0.329993	0.118852	0.29863	0.170217	0.146133	0.20736	0.109222	0.566951	0.175454	0.163435	0.179277	0.0864329	0.0727636	0.0735131	0.119637	0.0718393	0.179647	0.100316	0.042063	0.0876627	0.0703924	0.231976	0.126796	0.0642764	0.175546	0.129733	0.211494	0.252563	0.104671	0.172154	0.124045	0.140016	0.0966238	0.116475	0.0908225	0.207487	0.193864	0.390005	0.522352	0.156172	0.456365	0.0757718	0.0977709	0.137653	0.208285	0.226935	0.192801	0.0464164	0.227695	0.155064	0.0622795	0.426914	0.233592
SGB_14708	TP20200823-QMN50_DT2009055557-1_bin.257	0	0	0	0	0	0	0	0	0	0	0	0	0	0	0	0	0	0	0	0	0	0	0	0	0	0	0	0	0	0	0	0	0.00733246	0	0	0	0	0	0	0	0	0	0	0	0	0	0	0	0	0	0	0	0	0	0	0	0	0	0	0	0	0	0	0	0	0	0	0	0	0	0	0	0	0	0	0	0	0	0	0	0	0.00916261	0	0	0	0.0113969	0	0	0	0	0	0	0	0	0	0	0	0	0	0	0	0	0	0	0	0	0.00737977	0	0	0	0	0	0	0	0	0	0	0	0	0	0	0	0	0	0	0	0	0	0	0	0	0	0	0	0	0	0	0	0	0	0	0	0	0	0	0	0	0	0	0	0	0	0	0	0	0	0	0	0	0	0	0	0	0	0.0101506	0	0	0	0.0116726	0	0	0	0	0	0	0.0086125	0	0	0	0	0	0	0	0	0	0	0	0	0	0	0	0	0	0	0	0	0	0	0	0	0	0	0	0	0	0	0	0	0	0	0	0	0	0	0.0112786	0	0	0	0	0	0.0114324	0	0	0	0	0	0	0.0128652	0	0	0	0	0	0	0	0	0	0	0	0	0	0	0	0	0	0	0	0	0	0	0	0	0	0	0	0	0	0.00806572	0	0	0	0	0	0	0	0	0	0	0	0	0	0	0	0	0	0	0	0	0	0	0	0	0	0	0	0	0	0	0	0	0	0	0	0	0	0	0	0	0	0	0	0	0	0	0	0	0	0	0	0	0	0	0	0	0	0	0	0	0	0	0	0	0	0	0	0	0	0	0	0	0	0	0	0	0	0	0	0	0	0	0	0	0	0	0	0	0	0	0	0	0	0	0	0	0	0	0	0	0	0	0	0	0	0	0	0	0	0	0	0	0	0	0	0	0	0	0	0	0	0	0	0	0	0	0	0	0	0	0	0	0	0	0	0	0	0	0	0	0	0	0	0	0	0	0	0	0	0	0	0	0	0	0	0	0	0	0	0	0	0	0	0	0	0	0	0	0	0	0	0	0	0	0	0	0	0	0	0	0	0	0	0	0	0	0	0	0	0	0	0	0	0	0	0	0	0	0	0	0	0	0	0	0	0	0	0	0	0	0	0	0	0	0	0	0	0	0	0	0	0	0	0	0	0	0	0	0	0	0	0	0	0	0	0	0	0	0	0	0	0	0	0	0	0	0	0	0	0	0	0	0	0	0	0	0	0	0	0	0	0	0	0	0	0	0	0	0	0	0	0	0	0	0	0	0	0	0	0	0	0	0	0	0	0	0	0	0	0	0	0	0	0	0	0	0	0	0	0	0	0	0	0	0	0	0	0	0	0	0	0	0	0	0	0	0	0	0	0	0	0	0	0	0	0	0	0	0	0	0	0	0	0	0	0	0	0	0	0	0	0	0	0	0	0	0	0	0	0	0	0	0	0	0	0	0	0	0	0	0	0	0	0	0	0	0	0	0	0	0	0	0	0	0	0	0	0	0	0	0	0	0	0	0	0	0	0	0	0	0	0	0	0	0	0	0	0	0	0	0	0	0	0	0	0	0	0	0	0	0	0	0	0	0	0	0	0	0	0	0	0	0	0	0	0	0	0	0	0	0	0	0	0	0	0	0	0	0	0	0	0	0	0	0	0	0	0	0	0	0	0	0.00827199	0	0	0	0	0	0	0	0	0	0	0	0	0	0	0	0	0	0	0	0	0	0	0	0	0.0143007	0	0	0	0	0	0	0	0	0	0	0.0153097	0	0	0	0	0	0	0	0.0121649	0	0	0	0	0	0	0	0	0	0	0	0	0	0	0	0	0	0	0	0	0	0	0	0	0	0	0	0	0	0.010549	0	0	0	0	0	0	0	0	0	0	0	0	0	0	0	0	0	0	0	0	0	0	0	0	0	0	0	0	0	0	0	0	0	0	0	0	0	0	0	0	0	0	0	0	0.0123117	0	0	0	0	0	0	0	0	0	0	0	0	0	0.0377977	0	0	0	0	0	0	0	0	0	0	0	0	0	0	0.0211304	0	0.0248688	0	0	0	0	0	0.0138423	0	0.0242041	0	0	0	0	0	0	0	0	0	0	0	0	0	0	0	0	0	0	0	0	0.0348133	0	0	0	0	0	0	0	0	0	0	0	0	0	0	0	0	0	0	0	0	0	0	0	0	0	0	0	0	0	0	0	0	0	0	0	0	0	0	0	0	0	0	0	0	0	0	0	0	0	0	0	0	0	0	0	0	0	0	0	0	0	0	0	0	0	0	0	0	0	0	0	0	0	0	0	0	0	0	0	0	0	0	0	0	0	0	0	0	0	0	0	0	0	0	0	0	0	0	0	0	0	0	0	0	0	0	0	0	0	0	0	0	0	0	0	0	0	0	0	0	0	0	0	0	0	0	0	0	0	0	0	0	0	0	0	0	0	0	0	0	0	0	0	0	0	0	0	0	0.00805825	0	0	0	0	0	0	0	0	0	0	0	0	0	0	0	0	0	0	0	0	0	0	0	0	0	0	0	0	0	0	0	0	0	0	0	0	0	0	0	0	0	0	0	0	0	0	0	0	0	0	0	0	0	0	0.0123547	0	0	0.0329011	0	0.0219424	0	0.0426452	0.012589	0	0	0	0.0908348	0.037393	0	0	0	0.00984932	0	0	0	0	0	0	0	0.0287598	0	0	0	0.600487	0	0	0	0	0	0	0	0	0	0.00926802	0	0	0	0.0408889	0	0.00955887	0.00834658	0	0	0	0	0.0418313	0	0	0	0.00948808	0	0	0	0	0	0.0119108	0	0	0	0	0	0	0	0	0	0	0	0	0	0	0	0	0	0	0	0	0	0	0	0	0.0459323	0	0	0	0	0	0	0	0	0	0	0	0	0	0	0	0	0	0	0	0	0	0	0	0	0	0	0	0	0	0	0	0	0	0	0	0	0	0	0	0	0	0	0	0	0	0	0	0	0	0	0	0	0	0	0	0	0	0	0	0	0	0	0	0	0	0	0	0	0	0	0	0	0	0	0	0	0	0	0	0	0	0	0	0	0	0	0	0	0	0	0	0	0	0	0	0	0	0	0	0	0	0	0	0	0	0	0	0	0	0	0	0	0	0	0	0	0	0	0	0	0	0	0	0	0	0	0	0	0	0	0	0	0	0	0	0	0	0	0	0	0	0	0	0	0	0	0	0	0	0	0	0	0	0	0	0	0	0	0	0	0	0	0	0	0	0	0	0	0	0	0	0	0.265775	0	0	0	0	0	0	0	0	0	0	0	0	0	0	0	0.0390236	0	0	0	0	0	0	0	0	0	0	0.00844318	0	0	0.00927641	0	0	0	0	0	0	0	0	0.069801	0.0464756	0	0	0	0	0	0	0	0.0213477	0.0202992	0	0	0	0	0	0	0	0	0.0678961	0
SGB_14709	TP20200823-QMN50_DT2009055557-1_bin.75	0	0	0	0	0	0	0	0	0	0	0	0	0	0	0	0	0	0	0	0	0	0	0	0	0	0	0	0	0	0	0	0	0	0	0	0	0	0	0	0	0	0.00688985	0.0108754	0.00904999	0.180522	0	0.00917396	0	0.00698843	0.0165785	0	0	0	0	0.0108546	0	0.011682	0.00672011	0	0	0.00621568	0	0	0.0126839	0	0	0	0.0117991	0	0.0126919	0	0	0.0261935	0.0198664	0	0.0196914	0.00577397	0.00942359	0	0	0	0	0	0	0	0	0	0	0	0	0	0	0.0302104	0	0	0	0	0	0	0	0.0140337	0.00953492	0.0100731	0	0	0	0	0	0	0	0	0	0	0	0	0	0	0	0	0	0	0	0	0	0	0	0	0	0	0	0.00654355	0	0	0	0	0	0	0	0	0	0	0	0	0	0.0128328	0	0	0	0	0	0	0.0127206	0	0.00615946	0	0	0	0	0	0	0	0	0	0	0	0	0	0	0	0	0	0	0	0	0	0	0	0.00595539	0	0	0	0	0	0	0	0	0	0	0	0	0	0	0	0	0	0	0.0139618	0	0	0	0	0	0	0	0	0	0	0	0	0	0.00883232	0	0	0	0	0	0	0	0	0	0	0	0.0134643	0	0.00674537	0	0	0	0.0111282	0	0	0	0	0	0	0.0269274	0.0159134	0.026696	0	0	0	0	0	0	0	0.0217503	0	0	0	0.00776947	0	0	0.0169334	0	0	0	0	0	0	0.02977	0	0.00885068	0	0	0	0	0	0.0209101	0	0	0	0	0	0	0	0	0	0	0	0	0	0	0	0	0	0	0	0	0	0	0.00759364	0	0	0	0	0	0	0	0	0	0	0	0	0.00863193	0	0	0	0	0	0	0	0	0.114029	0.00669102	0	0	0	0	0	0	0	0	0	0	0	0.0144466	0.0158643	0	0	0	0	0	0	0	0	0	0.00712946	0	0	0	0	0	0	0	0	0	0	0	0	0	0	0	0	0	0	0	0	0	0	0	0	0	0	0	0	0	0	0	0	0	0	0	0	0	0	0	0	0	0	0	0	0	0	0	0	0	0	0	0	0	0	0	0	0	0	0	0	0	0	0	0	0	0	0	0	0	0	0	0	0	0	0	0	0	0	0	0.0121723	0.015086	0	0	0	0	0	0	0.0132573	0	0	0	0.0109494	0	0	0	0	0	0	0	0	0	0	0	0	0	0	0.0112973	0	0	0	0	0	0	0	0	0	0.00892994	0	0.00983781	0	0	0	0	0	0	0	0	0	0	0.00947105	0	0	0	0	0	0	0	0	0	0	0	0	0.00732641	0	0	0	0	0	0	0	0	0.013455	0	0	0	0	0	0	0	0	0	0	0	0	0	0.00881418	0	0	0	0	0	0	0	0	0	0.00834142	0	0	0	0	0	0	0	0	0.00935697	0	0	0	0.0119554	0	0	0	0	0	0	0	0	0	0	0	0	0	0	0	0	0	0	0	0	0	0.0102783	0	0	0	0	0	0	0	0	0.0414868	0	0	0	0.0167098	0	0.0136474	0.0115876	0.0123369	0.0172972	0.012213	0	0.0208963	0	0	0.0141483	0	0.0141034	0.0108	0.00971661	0	0	0	0	0	0	0	0	0	0	0	0	0	0	0	0	0	0.00991197	0.0104926	0	0	0	0	0	0	0	0	0	0	0	0	0	0	0	0	0	0	0	0	0	0	0	0	0	0	0	0	0	0	0	0	0	0	0	0	0	0	0	0	0	0	0	0	0	0	0	0	0	0	0	0	0	0	0	0	0	0	0	0	0	0	0	0	0	0	0	0	0	0	0	0	0	0	0	0	0	0	0	0	0	0	0	0	0	0	0	0	0	0	0	0	0	0	0.00924108	0	0	0.00758057	0.0166525	0.00727118	0	0.00719491	0	0	0.00762054	0.00659568	0	0	0.0143186	0.00903275	0	0.00712951	0.00879615	0	0.0136353	0.00744631	0.0184106	0.00624816	0.0128245	0.0107998	0.0126424	0.010251	0.00650707	0.00758856	0.0381298	0.0111717	0.0137651	0	0.00962126	0	0	0.0120298	0.00809967	0.0109498	0	0.0390775	0.00699162	0	0	0	0	0.0142745	0	0.0090846	0.0102173	0	0	0.00929774	0	0.0147687	0.0201401	0	0	0	0.0144281	0.0123219	0.00983992	0	0.0136942	0	0	0	0	0	0	0.0178317	0	0.0168906	0	0.0121497	0.0104571	0.0189681	0	0	0.0136893	0	0.0139868	0.011834	0.0123668	0.0119292	0.0113429	0.00854589	0.0210279	0.0164953	0.0107858	0.0217132	0.0224116	0.0195772	0.0169058	0.0215951	0.0194076	0.0209998	0.0153618	0.0113497	0.0145775	0.0182636	0.0138919	0.0166728	0.0109238	0.00797983	0.0124872	0.0177865	0.0184947	0.0132347	0.0165571	0.0127414	0	0	0.0138949	0.0219631	0.0148735	0.015189	0.0181218	0.00961258	0.0310411	0	0.0182023	0	0.025137	0.0160636	0	0.0225053	0.0225031	0.0108911	0.0088471	0.0064065	0	0	0	0.01013	0	0	0	0.0124526	0.00871871	0	0.00848263	0.00651858	0	0	0.011202	0	0.00721332	0.0122245	0.015707	0	0	0	0	0.0103412	0.0081376	0	0	0.00753457	0.0128287	0.0208259	0.0104279	0	0.0103593	0.0084725	0.0202667	0.00609358	0.00849758	0.0181949	0.00787282	0.0168531	0.0268129	0	0.0128856	0	0	0.0204558	0	0.0175662	0.0223181	0	0.0103269	0.0217118	0.00796961	0	0.0235787	0	0	0	0.010589	0.00708436	0.0204453	0	0.0186165	0	0.0102528	0.00902083	0.015906	0	0	0	0	0	0.016692	0	0	0.0084897	0.0103469	0.00933718	0.00782852	0	0.013568	0	0.010779	0	0.0120676	0.00837964	0.0107317	0.0153438	0	0	0	0.0130773	0.0115626	0.0162822	0	0.00786566	0.0306689	0.00838677	0.00730586	0.0117081	0	0	0	0.020223	0.00958966	0.0117219	0	0.0138997	0	0.0115391	0.0133393	0	0.0114675	0	0	0	0	0.0129225	0	0.00644528	0	0	0.00721513	0.0115617	0.0161355	0	0.00907426	0	0	0	0	0	0	0.00825799	0	0.0109222	0	0	0.00945388	0	0	0	0	0.00975877	0	0.00883254	0	0	0	0.00654158	0	0.00741331	0.0154336	0.0112771	0	0.0101507	0	0.028382	0.0101068	0.0142167	0	0	0.00725018	0.00776905	0.00962172	0	0.0108757	0	0.00782298	0	0.0140304	0	0	0.00788543	0.00703052	0.0252532	0	0.0181642	0.0141585	0.00663873	0.00646583	0.00723196	0.00872627	0.00651703	0.00716915	0.00793335	0.00667499	0.0134815	0.00904677	0.0421758	0	0	0.00953277	0.00717952	0	0	0	0.0238391	0	0.0102786	0	0.00851704	0	0.0108479	0	0.00793022	0	0	0	0	0.0153054	0	0	0	0.0137136	0	0.0166608	0.0127636	0	0.00648372	0.0107096	0	0.0161358	0	0	0.00868109	0.00734742	0.0106406	0	0.00709135	0.00976781	0.0124279	0.0130451	0	0	0	0	0	0	0	0.00844664	0	0	0	0	0.0160576	0	0	0.0124804	0	0.011161	0	0	0	0	0	0	0	0	0	0	0	0	0	0	0	0.0134873	0.0270335	0.0132103	0	0.0465273	0.0552084	0.0288164	0	0.00887453	0.0199629	0.0103483	0.0142345	0.0527904	0.00738552	0.00767796	0	0.0160216	0	0	0.021343	0.0059749	0.269748	0.0163721	0	0.00589448	0.046429	0.00491315	0	0.0234225	0.0209472	0.0405613	0.0195898	0.0057715	0.0130109	0.0548097	0.0084964	0.0115975	0.0494214	0.00552396	0	0.00651915	0.0064894	0	0.0114209	0.0137864	0.0362109	0.171617	0	0.00477685	0.00937636	0.0140458	0.0364322	0.00774772	0.0400475	0.00755801	0.00724217	0.0187684	0.00582317	0.0217304	0.00529907	0.0125217	0.0337171	0.00487393	0.00965837	0	0.0418259	0	0	0	0.00686787	0.00629359	0.03241	0.00870844	0.00712603	0.0337268	0	0	0	0.00501849	0.0686472	0	0	0	0	0.0334475	0.0307264	0	0	0	0	0	0.00846557	0.00538317	0	0	0	0	0.00606783	0	0	0	0.00689039	0	0	0.00823069	0	0	0	0	0.0288751	0	0.0444334	0	0	0.00820436	0.00701827	0.0216508	0	0	0	0.0159333	0.00804025	0.00908049	0.0149375	0	0.00821706	0	0	0.0306067	0	0.0170182	0	0	0	0.00765359	0	0.00804756	0	0.00747708	0	0	0.00801472	0	0.00691211	0	0.0114406	0	0.0199737	0	0	0.00714259	0.0110793	0.00660276	0	0	0.0722401	0	0.00678067	0	0	0	0	0	0	0	0.00712465	0	0.0119667	0.0392049	0.00638395	0	0.00983768	0.0104152	0.0072195	0	0.00552113	0.0249383	0.00820531	0.00569662	0	0	0	0	0.00633724	0	0.0092264	0.00736691	0	0.0135439	0.0301465	0	0	0	0.0053316	0.0478424	0	0	0.00998184	0.00948501	0.00685408	0	0	0.00829686	0.00509957	0.0106558	0	0	0	0.00628213	0	0.00520926	0.00586885	0.00494223	0.00589393	0	0.0133004	0.00464417	0.0111438	0.00818985	0.00701146	0.00597041	0.00532902	0	0.00606902	0	0	0	0.00698954	0.00470812	0	0.00579363	0	0.00485207	0	0.00567322	0	0.00630141	0	0.00588844	0.00528352	0	0.00949837	0.00570656	0	0	0.00638689	0.005893	0.00650972	0	0	0.00511108	0	0.00653637	0	0.00501377	0.0115179	0	0	0	0.00830096	0.0226195	0.0114803	0.0161397	0.0094993	0	0.380946	0.0104962	0.0161829	0.0114229	0.0110385	0.0726012	0.00699154	0.00770731	0	0.00643205	0.0126724	0.00619936	0.0061935	0.0190692	0.00721036	0.055306	0.00770962	0.00528254	0.0679213	0.054892	0	0	0.0190216	0.0111026	0.344832	0.0149196	0	0	0.00534343	0.0634594	0	0.0806845	0.0175807	0.00661069	0.027544	0.028226	0.00730359	0.0139702	0.0109824	0	0.00533931	0.122592	0	0	0.00782687	0.00591789	0.00622406	0.0551453	0	0	0.00653936	0.0449195	0.00620889	0.0231303	0	0.0626654	0.0475715	0.0129377	0	0.0167712
SGB_14710	TP20200823-QMN58_DT2009055558-1_bin.52	0	0	0.0118057	0	0	0.0116265	0	0.0113741	0.0407233	0.0292837	0.0111002	0.00882835	0	0	0	0.0157426	0	0.0384308	0	0	0	0	0.00793717	0	0.0466057	0	0	0.0298662	0	0.0061601	0	0	0.00672633	0.0144821	0.00765682	0	0	0	0	0.0156323	0	0.0102147	0	0.0102426	0.0218188	0	0	0.00773803	0	0	0	0	0.0118569	0.00728341	0.00760963	0.00674975	0.0235243	0.0108431	0	0	0	0.0103894	0.00662113	0	0	0	0	0.0118858	0.011145	0.0237372	0.00839186	0.0120472	0	0	0	0	0	0.00714938	0	0.0508804	0.0502976	0.0481729	0	0.0105209	0.0553528	0.0488547	0.0448875	0.00723122	0	0.00975899	0.00805195	0.00601613	0.0336088	0	0	0	0.0621337	0	0.00840841	0.0097681	0.00606934	0	0.00560843	0.0216849	0.00880328	0.0488587	0	0	0	0.00621327	0.00644784	0	0	0.00628341	0	0.0139108	0.00620204	0.00920977	0.00758883	0	0	0	0	0	0.0068828	0.0142232	0	0	0	0	0	0	0.00613814	0	0.0164813	0	0	0	0	0	0	0	0	0	0.00908848	0	0	0	0	0	0.00662769	0.00948161	0	0	0	0	0	0	0	0.0103713	0	0.00527443	0	0	0.00553452	0	0	0	0.00592836	0	0	0	0	0	0	0	0	0	0	0	0	0.0106751	0	0	0	0	0.0147776	0	0	0.00784905	0	0	0	0	0	0	0.00871496	0	0	0.0242507	0	0.0214399	0	0	0	0	0	0.00999978	0	0	0	0	0	0	0	0	0	0	0	0	0	0	0.00554417	0	0	0	0	0	0.00583139	0	0	0	0.0248861	0	0	0	0	0	0	0.00931642	0	0	0	0.0179783	0	0	0.00602529	0	0	0	0.00715903	0.00935892	0	0.0181811	0	0	0	0	0.0111813	0	0	0	0	0.0322667	0	0	0	0	0	0.0119803	0	0	0.00698527	0	0.00921598	0.0167292	0	0.0180076	0.0124352	0	0.0133099	0.00799574	0	0.0140003	0.00935795	0.0126129	0.00847951	0	0.00867075	0	0.00722787	0	0.0172134	0	0.00787054	0.0169299	0	0	0	0	0.0129615	0	0	0.00866556	0.0267937	0	0.00956754	0.0084142	0	0	0.00870049	0	0	0	0.00885539	0.0118985	0.0123818	0	0	0	0	0	0	0	0.00835689	0	0	0	0	0	0	0	0	0	0.00752221	0	0.00787224	0	0.00767521	0	0	0	0.00720227	0.00700317	0.00617869	0	0.0118564	0.00823109	0.00784008	0.00778741	0.00724987	0	0.00657433	0.0216243	0.00980632	0.0151536	0.00799261	0.0148165	0	0	0.00830539	0.0209359	0.0151312	0.00761634	0.00999309	0.00766875	0	0.0125626	0	0	0	0	0	0	0	0	0	0	0	0	0	0	0	0	0	0	0	0	0	0	0	0	0	0	0	0	0	0	0	0	0	0	0	0	0	0	0	0	0	0	0	0	0	0	0	0	0.0102512	0	0	0	0	0	0	0	0	0	0	0	0	0	0	0	0	0	0	0	0	0	0	0	0	0	0	0	0	0	0	0	0	0	0	0	0	0	0	0	0	0	0	0	0	0	0	0	0	0	0	0	0	0	0	0	0	0	0	0	0	0	0	0	0	0	0	0	0	0	0	0	0	0	0	0	0	0	0	0	0	0	0	0	0	0	0	0	0	0	0	0	0	0	0	0	0	0	0	0	0	0	0	0	0	0	0	0	0	0	0	0	0	0	0	0	0	0	0	0	0	0	0	0	0	0	0	0	0	0	0	0	0	0	0	0	0.00962215	0	0	0	0	0	0	0	0	0	0	0.00800891	0	0	0	0	0	0	0.0176346	0	0	0	0	0	0	0	0	0	0	0	0	0	0	0	0	0	0	0	0	0.00973346	0.0162877	0.00982742	0.0115175	0	0	0	0	0.0139747	0	0.0254425	0	0.00893876	0	0	0	0.0290594	0	0	0	0	0	0	0	0	0	0	0	0	0	0	0	0	0	0	0	0	0	0	0	0	0	0	0	0	0	0	0	0	0	0	0	0	0	0	0	0	0	0	0	0	0	0	0	0	0	0	0	0	0	0	0	0	0	0	0	0	0	0	0	0	0	0	0	0	0	0	0	0	0	0	0	0	0	0	0.00689208	0	0.00670383	0	0	0.0247702	0.0121822	0.00755659	0	0	0	0.0272167	0.00876296	0.00985849	0.00999848	0	0.00910769	0	0.00627167	0	0.0114133	0	0	0	0.0104068	0	0.00673507	0	0	0	0	0	0.0125542	0.0620439	0	0	0.00807668	0	0.0064934	0	0	0	0	0	0.0633171	0	0	0	0	0	0.0154002	0	0.0248868	0.0106395	0	0	0.00865874	0.0438701	0.0245449	0.0123678	0.0110169	0	0	0.00889627	0.0113447	0.0115273	0	0.00781744	0.00930776	0	0	0	0	0	0.0311201	0.00771106	0.0322409	0	0	0	0.0327556	0	0	0	0	0	0.00757654	0	0	0	0	0	0	0	0	0	0	0	0	0	0	0	0	0	0	0	0	0.0175941	0	0.00872311	0	0	0	0	0.00787706	0.0179075	0	0.0144924	0	0	0	0	0	0	0	0	0	0	0	0	0	0	0	0	0	0	0	0	0	0	0	0	0	0.00912169	0	0	0	0	0	0	0	0	0	0	0	0	0	0.0708748	0.0147791	0	0	0	0	0	0	0	0	0.0143154	0	0	0	0	0.0151608	0	0.0156522	0	0	0	0	0.0143608	0.0115719	0	0.0134308	0	0	0	0	0	0	0	0	0	0	0.00907334	0	0	0	0	0.00754822	0	0	0	0	0.0705323	0	0.0150123	0.00884776	0	0	0	0	0.0107722	0	0.018062	0	0	0	0	0.00735382	0	0.0105761	0	0	0.0128176	0	0	0.00751957	0.00824917	0	0	0	0	0	0	0.00893865	0	0.01386	0	0.0133422	0	0	0	0.00841487	0	0	0	0.00863288	0.0192069	0	0	0	0	0	0	0.0073261	0.00867407	0	0.00747233	0	0	0.0159466	0	0	0	0	0	0.0162606	0.0143894	0	0.0163488	0.0222621	0	0	0	0	0	0.00734045	0.00691363	0.0198698	0	0	0.0061678	0	0.00621063	0	0	0	0	0	0	0	0	0	0	0	0	0.0164294	0	0	0	0	0	0	0.0200879	0	0	0	0	0	0	0	0	0	0	0	0	0	0	0	0	0	0	0	0	0	0	0	0	0	0	0	0.0233964	0	0	0	0	0.0182134	0	0	0	0	0	0.015146	0	0	0.00755504	0.00868743	0	0	0.0145969	0.0179755	0	0.00938912	0	0.029831	0	0	0.0143723	0	0	0	0.026285	0.0470789	0	0	0.0127723	0	0	0	0	0	0	0	0	0	0.0220542	0	0	0.00841386	0	0.0128235	0	0	0	0	0.00750312	0	0	0	0	0	0	0	0	0	0.00594954	0	0	0.00808146	0	0	0.0205234	0.00718388	0.16035	0.0129505	0.0131006	0.0378739	0.11583	0.0102017	0.0296558	0.107097	0.0128977	0.0116632	0.0120254	0.129777	0.0330494	0.0174115	0.0356815	0.0176392	0.0460579	0.105119	0.0108831	0.0108813	0.0664071	0.0170188	0.0646236	0.0524631	0.00701754	0.133139	0.0859512	0.0211401	0.0729394	0.0726272	0.0385974	0.0217106	0.01134	0.0159757	0.0343239	0.195843	0.0395121	0.024466	0.118925	0.0109686	0.0902253	0.0140876	0.0323195	0.0137087	0.10362	0.0134881	0.0436398	0.123154	0.0698945	0.0144866	0.0103151	0.0780084	0.00993415	0.0457805	0.0469398	0.0984007	0.044572	0.0115092	0.0380785	0.0149777	0.0119009	0.0291669	0.0271528	0.0641772	0.00746966	0.0176399	0.0340224	0.0167535	0.019151	0.0843723	0.00781017	0	0.0160725	0.0159214	0	0	0.00672807	0.0211046	0.00748718	0	0	0	0.0124108	0	0	0.0111494	0	0.00602347	0.0084564	0.0139073	0.00574909	0.0142276	0	0.0154944	0.0121414	0.0151859	0	0.00923774	0	0	0	0	0	0.00669384	0	0.0137644	0	0.0230715	0.0125502	0.0179922	0.0118966	0	0	0.010403	0.00807748	0.00893094	0	0.00653699	0.0120562	0.0133733	0.00682662	0.0180683	0	0	0.00989495	0.0140237	0.0132591	0.00563941	0.00703675	0.00653242	0	0.0179553	0.00645367	0	0.0186629	0	0.00674205	0.0190029	0	0.0271768	0	0	0.0102319	0.00657156	0.0252331	0.0129511	0.0079484	0	0	0	0.00636732	0.0165583	0.00891306	0.0225301	0.00686246	0.00838731	0	0	0	0.00661657	0	0.0125305	0	0.00527554	0	0.00580186	0	0	0	0	0.00775066	0.0143113	0.0167682	0.00485369	0.0136472	0.00641431	0.01864	0	0.0158846	0.0107573	0	0	0.00681555	0.016188	0.00911023	0.0696942	0.0138962	0	0.0282979	0.00758872	0	0	0.00658526	0	0.00467766	0.0122594	0.01436	0.0105908	0	0	0	0.0108336	0.00590005	0.0085234	0	0	0	0.00980657	0	0	0.0108155	0	0.0057921	0.0133254	0.0128308	0	0	0	0	0.0120199	0	0	0	0	0.0122163	0	0.0124718	0	0	0	0	0.00449733	0	0.00732508	0	0.00526486	0	0	0	0	0.00541522	0	0.00754865	0	0	0	0	0	0	0	0	0.00967384	0.0102314	0	0	0	0.0106543	0	0.0417952	0	0	0.0530612	0	0.0751231	0.369832	0	0	0.0113173	0	0	0.0148113	0	0.0149868	0	0.0178892	0	0.00797929	0.00639328	0.0169477	0.0140839	0.0134846	0.15583	0.203236	0.0329572	0.0179346	0.0858037	0.0112622	0.019846	0.0705287	0.0405313	0.241811	0.0136003	0.0472169	0.292133	0.0186049	0.0112074	0.023297	0.0234087	0.021892	0.0132785	0.0179371	0.0400868	0.0128856	0.0120865	0.00707888	0.0815099	0.00897897	0.0365013	0.0515854	0.0168423	0	0.0152146	0.0169721	0.0367223	0	0.0170426	0.00786102	0	0	0	0.0126631	0.0656898	0.0131827
SGB_14711	TP20200823-QMN67_DT2009055559-1_bin.111	0	0	0	0	0	0	0	0	0	0	0	0	0	0	0	0	0	0	0	0	0	0	0	0	0	0	0	0	0	0	0	0	0	0	0	0	0	0	0	0	0	0	0	0	0	0	0	0	0	0	0	0	0	0	0	0	0	0	0	0	0	0	0	0	0	0	0	0	0	0	0	0	0	0	0	0	0	0	0	0	0	0	0	0	0	0	0	0	0	0	0	0	0	0	0	0	0	0	0	0	0	0	0	0	0	0	0	0	0	0	0	0	0	0	0	0	0	0	0	0	0	0	0	0	0	0	0	0	0	0	0	0	0	0	0	0	0	0	0	0	0	0	0	0	0	0	0	0	0	0	0	0	0	0	0	0	0	0	0	0	0	0	0	0	0	0	0	0	0	0	0	0	0	0	0	0	0	0	0	0	0	0	0	0	0	0	0	0	0	0	0	0	0	0	0	0	0	0	0	0	0	0	0	0	0	0	0	0	0	0	0	0	0	0	0	0	0	0	0	0	0	0	0	0	0	0	0	0	0	0	0	0	0	0	0	0	0	0	0	0	0	0	0	0	0	0	0	0	0	0	0	0	0	0	0	0	0	0	0	0	0	0	0	0	0	0	0	0	0	0	0	0	0	0	0	0	0	0	0	0	0	0	0	0	0	0	0	0	0	0	0	0	0	0	0	0	0	0	0	0	0	0	0	0	0	0	0	0	0	0	0	0	0	0	0	0	0	0	0	0	0	0	0	0	0	0	0	0	0	0	0	0	0	0	0	0	0	0	0	0	0	0	0	0	0	0	0	0	0	0	0	0	0	0	0	0	0	0	0	0	0	0	0	0	0	0	0	0	0	0	0	0	0	0	0	0	0	0	0	0	0	0	0	0	0	0	0	0	0	0	0	0	0	0	0	0	0	0	0	0	0	0	0	0	0	0	0	0	0	0	0	0	0	0	0	0	0	0	0	0	0	0	0	0	0	0	0	0	0	0	0	0	0	0	0	0	0	0	0	0	0	0	0	0	0	0	0	0	0	0	0	0	0	0	0	0	0	0	0	0	0	0	0	0	0	0.0229175	0	0	0	0	0	0	0	0	0	0	0	0	0	0	0	0	0	0	0	0	0	0	0	0	0	0	0	0	0	0	0	0	0	0	0.0252413	0	0	0	0	0	0	0	0.027344	0	0	0	0	0	0	0	0	0	0	0	0	0	0	0	0	0	0	0	0	0	0	0	0	0	0	0	0	0	0	0	0	0	0	0	0	0	0	0	0	0	0	0	0	0	0	0	0	0	0	0	0	0	0	0	0	0	0	0	0	0	0	0	0	0	0	0	0	0	0	0	0	0	0	0	0	0	0	0	0	0	0	0	0	0	0	0	0	0	0	0	0	0	0	0	0	0	0	0	0	0	0	0	0	0	0	0	0	0	0	0	0	0	0	0	0	0	0	0	0	0	0	0	0	0	0	0	0	0	0	0	0	0	0	0	0	0	0	0	0	0	0	0	0	0	0	0	0	0	0	0	0	0	0	0	0	0	0	0	0	0	0	0	0	0	0	0	0	0	0	0	0	0	0	0	0	0	0	0	0	0	0	0	0	0	0	0	0	0	0	0	0	0	0	0	0	0	0	0	0	0	0	0	0	0	0	0	0	0	0	0	0	0	0	0	0	0	0	0	0	0	0	0	0	0	0	0	0	0	0	0	0	0	0	0	0	0	0	0	0	0	0	0	0	0	0	0	0	0	0	0	0	0	0	0	0	0	0	0	0	0	0	0	0	0	0	0	0	0	0	0	0	0	0	0	0	0	0	0	0	0	0	0	0	0	0	0	0	0	0	0	0	0	0	0	0	0	0	0	0	0	0	0	0	0	0	0	0	0	0	0	0	0	0	0	0	0	0	0	0	0	0	0	0	0	0	0	0	0	0	0	0	0	0	0	0	0	0	0	0	0	0	0	0	0	0	0	0	0	0	0	0	0	0	0	0	0	0	0	0	0	0	0	0	0	0	0	0	0	0	0	0	0	0	0	0	0	0	0	0	0	0	0	0	0	0	0	0	0	0	0	0	0	0	0	0	0	0	0	0	0	0	0	0	0	0	0	0	0	0	0	0	0	0	0	0.0117554	0	0	0	0.0118417	0	0	0	0	0	0	0	0	0	0	0	0	0	0	0	0	0	0	0	0	0	0	0	0	0	0	0	0	0	0	0	0	0	0	0	0	0	0	0	0	0	0	0	0	0	0	0	0	0	0	0	0	0	0	0	0	0	0	0	0	0	0	0	0	0	0	0	0	0	0	0	0	0	0	0	0	0	0	0	0	0	0	0	0	0	0	0	0	0	0	0	0	0	0	0	0	0	0	0	0	0	0	0	0	0	0	0	0	0	0	0	0	0	0	0	0	0	0	0	0	0	0	0	0	0	0	0	0	0	0	0	0	0	0	0	0	0	0	0	0	0	0	0	0	0	0	0	0	0	0	0	0	0	0	0	0	0	0	0	0	0	0	0	0	0	0	0	0	0.0137385	0	0	0.0249303	0	0	0	0	0	0	0.0118408	0	0	0	0	0	0.00781336	0	0	0	0	0	0	0.0142033	0	0	0	0	0	0.00677378	0	0	0	0	0	0.0198933	0	0	0	0.0254339	0	0.014806	0	0	0	0	0	0.0127472	0	0	0	0.018643	0	0	0	0	0	0	0	0.00857076	0	0	0	0	0	0	0	0	0	0	0	0	0	0	0	0	0	0	0	0	0	0	0	0	0	0	0	0	0	0	0	0	0	0	0	0	0	0	0	0	0	0	0	0	0	0	0	0	0	0	0	0	0	0	0	0	0	0	0	0	0	0	0	0	0	0.00878835	0	0	0	0	0	0	0	0	0	0	0	0	0	0	0	0	0	0	0	0	0	0	0	0	0	0	0	0	0	0	0	0	0	0	0	0	0	0	0	0	0	0	0	0	0	0	0	0	0	0	0	0	0	0	0	0	0	0	0	0	0	0	0	0	0	0	0	0	0	0	0	0	0	0	0	0	0	0	0	0	0	0	0	0	0	0	0	0	0	0	0	0	0	0	0	0	0	0	0	0	0	0	0	0	0	0	0	0	0	0	0	0	0	0	0	0	0	0	0	0	0	0	0	0	0	0.0565721	0.0268418	0	0.145021	0	0	0.305526	0.0448263	0.036799	0.0109069	0	0	0	0	0	0	0	0	0	0	0	0	0	0	0	0	0	0	0	0	0	0	0	0	0	0	0	0	0.0130601	0	0	0	0	0	0	0	0	0	0	0	0	0	0	0	0	0	0	0	0	0	0	0	0	0
SGB_14712	TP20200823-QMN67_DT2009055559-1_bin.185	0	0	0	0	0	0	0	0	0	0	0	0.00906659	0	0	0	0	0	0	0	0	0	0	0	0	0	0	0	0	0	0	0	0	0	0	0	0	0	0	0	0	0	0	0	0	0.010316	0	0	0	0	0	0	0	0	0.00813249	0	0	0	0	0	0	0	0	0	0	0	0	0	0	0	0.00994843	0	0	0	0	0	0	0	0	0	0	0	0	0	0	0	0	0	0	0	0	0	0	0	0	0	0	0	0	0	0	0	0.0226259	0	0	0	0	0	0	0	0	0	0	0	0	0	0	0	0	0	0	0	0	0	0	0	0	0	0	0	0	0	0	0	0	0	0	0	0	0	0	0	0	0	0	0	0	0	0	0	0	0	0	0	0	0	0	0	0	0	0	0	0	0	0	0	0	0	0	0	0	0	0	0	0	0	0	0	0	0	0	0	0	0	0	0	0	0	0	0	0	0	0	0	0	0	0	0	0	0	0	0	0	0	0	0	0	0	0	0	0	0	0	0	0	0	0	0	0	0	0	0	0	0	0	0	0	0	0	0	0	0	0	0	0	0	0	0	0	0	0	0	0	0	0	0	0	0	0	0	0	0	0	0	0	0	0	0	0	0	0	0	0	0	0	0	0	0	0	0	0.0100075	0	0	0	0	0	0	0	0	0	0	0	0	0	0	0	0	0	0	0	0	0	0	0	0	0	0	0	0	0	0	0	0	0	0	0	0	0	0	0	0	0	0	0	0	0	0	0	0	0	0	0	0	0	0	0	0	0	0	0	0	0	0	0	0	0	0	0	0	0	0	0	0	0	0	0	0	0	0	0	0	0	0	0	0	0	0	0	0	0	0	0	0	0	0	0	0	0	0	0	0	0	0	0	0	0	0	0	0	0	0	0	0	0	0	0	0	0	0	0	0	0	0	0	0	0	0	0	0	0	0	0	0	0	0	0	0	0	0	0	0	0	0	0	0	0	0	0	0	0	0	0	0	0	0	0	0	0	0	0	0	0	0	0	0	0	0	0	0	0	0	0	0	0	0	0	0	0	0	0	0	0	0	0	0	0	0	0	0	0	0	0	0	0	0	0	0	0	0	0	0	0	0	0	0	0	0	0	0	0	0	0	0	0	0	0	0	0	0	0	0	0	0	0	0	0	0	0	0	0	0	0	0	0	0	0	0	0	0	0	0	0	0	0	0	0	0	0	0	0	0	0	0	0	0	0	0	0	0	0	0	0	0	0	0	0	0	0	0	0	0	0	0	0	0	0	0	0	0	0	0	0	0	0	0	0	0	0	0	0	0	0	0	0	0	0	0	0	0	0	0	0	0	0	0	0	0	0	0	0	0	0	0	0	0	0	0	0	0	0	0	0	0	0	0	0	0	0	0	0	0	0	0	0	0	0	0	0	0	0	0	0	0	0	0	0	0	0	0	0	0	0	0	0	0	0	0	0	0	0	0	0	0	0	0	0	0	0	0	0	0	0	0	0	0	0	0	0	0	0	0	0	0	0	0	0	0	0	0	0	0	0	0	0	0	0	0	0	0	0	0	0	0	0	0	0	0	0	0	0	0	0	0	0	0	0	0	0	0	0	0	0	0	0	0	0	0	0	0	0	0	0	0	0	0	0	0	0	0	0	0	0	0	0	0	0	0	0	0	0	0	0	0	0	0	0	0	0	0	0	0	0	0	0	0	0	0	0	0	0	0	0	0	0	0	0	0	0	0	0	0	0	0	0	0	0	0	0	0	0	0	0	0	0	0	0	0	0	0	0	0	0	0	0	0	0	0	0	0	0	0	0	0	0	0	0	0	0	0	0	0	0	0	0	0	0	0	0	0	0	0	0	0	0	0	0	0	0	0	0	0	0	0	0	0	0	0	0	0	0	0	0	0	0	0	0	0	0	0	0	0	0	0	0	0	0	0	0	0	0	0	0	0	0	0	0	0	0	0	0	0	0	0	0	0	0	0	0	0	0	0	0	0	0	0	0	0	0	0	0	0	0	0	0	0	0	0	0	0	0	0	0	0	0	0	0	0	0	0	0	0	0	0	0	0	0	0	0	0	0	0	0	0	0	0	0	0	0	0	0	0	0	0	0	0	0	0	0	0	0	0	0	0	0	0	0	0	0	0	0	0	0	0	0	0	0	0	0	0	0	0	0	0	0	0	0	0	0	0	0	0	0	0	0	0	0	0	0	0	0	0	0	0	0	0	0	0	0	0	0	0	0	0	0	0	0	0	0	0	0	0	0	0	0	0	0	0	0	0	0	0	0	0	0	0	0	0	0	0	0	0	0	0	0	0	0	0	0	0	0	0	0	0	0	0	0	0	0	0	0	0	0	0	0	0	0	0	0	0	0	0	0	0	0	0	0	0	0	0	0	0	0	0	0	0	0	0	0	0	0	0	0	0	0	0	0	0	0	0	0	0	0	0	0	0	0	0	0	0	0	0	0	0	0	0	0	0	0	0	0	0	0	0	0	0	0	0	0	0	0	0	0	0	0	0.0137598	0	0	0	0	0	0	0	0	0	0	0	0	0	0	0	0	0	0	0	0	0	0	0	0	0	0.0119187	0	0	0	0	0	0	0	0	0	0	0	0.00658061	0	0	0	0	0	0	0	0	0	0	0	0	0	0	0	0	0	0	0	0	0	0	0	0.00670913	0	0	0	0	0	0	0.107541	0	0	0.0280237	0	0.0273909	0.0191166	0	0	0	0	0	0	0	0.0234678	0	0	0.0141718	0	0	0	0	0	0	0	0	0	0	0.00766819	0	0	0	0	0	0	0	0	0	0.00838258	0	0	0	0.318695	0	0	0	0	0	0	0	0.0119283	0	0	0	0	0	0	0	0	0	0	0	0.0492752	0.0647562	0	0	0	0.0427026	0	0	0	0	0	0.0191391	0	0	0	0	0	0.0162509	0	0.0337443	0	0	0	0	0.0171208	0	0	0	0	0	0	0	0	0	0	0.0144661	0	0	0	0	0	0	0	0.0899949	0	0	0.0508699	0	0	0	0.0188174	0	0	0	0	0.0435919	0	0	0	0.0216941	0	0	0	0	0.0585508	0.117673	0	0	0	0	0	0	0	0	0	0	0	0	0	0	0.089489	0	0	0	0	0	0	0	0	0	0	0	0.00920146	0.217214	0	0	0.0339084	0	0.182823	0.0978175	0	0	0	0.09217	0.0644115	0	0.130207	0.0480704	0	0	0.0892824	0.0139292	0	0	0	0	0	0	0.0540904	0	0	0	0.10702	0	0	0	0	0	0	0	0.531818	0	0.00996712	0	0	0	0	0	0	0	0	0	0	0	0	0	0	0	0	0	0	0	0	0	0	0	0	0	0	0	0	0	0	0	0	0	0	0	0	0	0	0	0	0	0	0	0	0	0	0	0	0	0	0	0	0	0	0.0072526
SGB_14713	TP20200823-QMN67_DT2009055559-1_bin.57	0	0	0	0	0	0	0	0	0	0	0	0	0	0	0	0	0	0	0	0	0	0	0	0	0	0	0	0	0	0	0	0	0	0	0	0	0	0	0	0	0	0	0	0	0	0	0	0	0	0	0	0	0	0	0	0	0	0	0	0	0	0	0	0	0	0	0	0	0	0	0	0	0	0	0	0	0	0	0	0	0	0	0	0	0	0	0	0	0	0	0	0.0117345	0	0	0	0	0	0	0	0	0	0.00889259	0	0	0	0	0	0	0	0.0112638	0.00879009	0	0	0	0	0	0	0	0	0	0	0	0	0	0	0	0	0	0	0	0	0	0	0	0	0	0	0	0	0	0	0	0	0	0	0	0	0	0	0	0	0	0	0	0	0	0	0	0	0	0	0	0	0	0	0	0	0	0	0	0	0	0	0	0	0	0	0	0	0	0	0	0	0	0	0	0	0	0	0	0	0	0	0	0	0	0	0	0	0	0	0	0	0	0	0	0	0	0	0	0	0	0	0	0	0	0	0	0	0	0	0	0	0	0	0	0	0	0	0	0	0	0	0	0	0	0	0	0	0	0	0	0	0	0	0	0	0	0	0	0	0	0	0	0	0	0	0	0	0	0	0	0	0	0	0	0	0	0	0	0	0	0	0	0	0	0	0	0	0	0	0	0	0	0	0	0	0	0	0	0	0	0	0	0	0	0	0	0	0	0	0	0	0	0	0	0	0	0	0	0	0	0	0	0	0	0	0	0	0	0	0	0	0	0	0	0	0	0	0	0	0	0	0	0	0	0	0	0	0	0	0	0	0	0	0	0	0	0	0	0	0	0	0	0	0	0	0	0	0	0	0	0	0	0	0	0	0	0	0	0	0	0	0	0	0	0	0	0	0	0	0	0	0	0	0	0	0	0	0	0	0	0	0	0	0	0	0	0	0	0	0	0	0	0	0	0	0	0	0	0	0	0	0	0	0	0	0	0	0	0	0	0	0	0	0	0	0	0	0	0	0	0	0	0	0	0	0	0	0	0	0	0	0	0	0	0	0	0	0	0	0	0	0	0	0	0	0	0	0	0	0	0	0	0	0	0	0	0	0	0	0	0	0	0	0	0	0	0	0	0	0	0	0	0	0	0	0	0	0	0	0	0	0	0	0	0	0	0	0	0	0	0	0	0	0	0	0	0	0	0	0	0	0	0	0	0	0	0	0	0	0	0	0	0	0	0	0	0	0	0	0	0	0	0	0	0	0	0	0	0	0	0	0	0	0	0	0	0	0	0	0	0	0	0	0	0	0	0	0	0	0	0	0	0	0	0	0	0	0	0	0	0	0	0	0	0	0	0	0	0	0	0	0	0	0	0	0	0	0	0	0	0	0	0	0	0	0	0	0	0	0	0	0	0	0	0	0	0	0	0	0	0	0	0	0	0	0	0	0	0	0	0	0	0	0	0	0	0	0	0	0	0	0	0	0	0	0	0	0	0	0	0	0	0	0	0	0	0	0	0	0	0	0	0	0	0	0	0	0	0	0	0	0	0	0	0	0	0	0	0	0	0	0	0	0	0	0	0	0	0	0	0	0	0	0	0	0	0	0	0	0	0	0	0	0	0	0	0	0	0	0	0	0	0	0	0	0	0	0	0	0	0	0	0	0	0	0	0	0	0	0	0	0	0	0	0	0	0	0	0	0	0	0	0	0	0	0	0	0	0	0	0	0	0	0	0	0	0	0	0	0	0	0	0	0	0	0	0	0	0	0	0	0	0	0	0	0	0	0	0	0	0	0	0	0	0	0	0	0	0	0	0	0	0	0	0	0	0	0	0	0	0	0	0	0	0	0	0	0	0	0	0	0	0	0	0	0	0	0	0	0	0	0	0	0	0	0	0	0	0	0	0	0	0	0	0	0	0	0	0	0	0	0	0	0	0	0	0	0	0	0	0	0	0	0	0	0	0	0	0	0	0	0	0	0	0	0	0	0	0	0	0	0	0	0	0	0	0	0	0	0	0	0	0	0	0	0	0	0	0	0	0	0	0	0	0	0	0	0	0	0	0	0	0	0	0	0	0	0	0	0	0	0	0	0	0	0	0	0	0	0	0	0	0	0	0	0	0	0	0	0	0	0	0.00967215	0	0	0	0	0	0	0	0	0	0	0	0	0	0	0	0	0	0	0	0	0	0	0	0	0	0	0	0	0	0	0	0	0	0	0	0	0	0	0	0	0	0	0	0	0	0	0	0	0	0	0	0	0	0	0	0	0	0	0	0	0	0	0	0	0	0	0	0	0	0	0	0	0	0	0	0	0	0	0	0	0	0	0	0	0	0	0	0	0	0	0	0	0	0	0	0	0	0	0	0	0	0	0	0	0	0	0	0	0	0	0	0	0	0	0	0	0	0	0	0	0	0	0	0	0	0	0	0	0	0	0	0	0	0	0	0	0	0	0	0	0	0	0	0	0	0	0	0	0	0	0	0	0	0	0	0	0	0	0	0	0	0	0	0	0.0282356	0	0.0247056	0	0	0	0	0	0	0	0	0.0225822	0.00911037	0.00803314	0	0	0.00985822	0	0	0	0.0195203	0	0	0	0.00704077	0	0	0	0	0	0	0	0	0.0210397	0	0	0.00590932	0	0	0	0.00570119	0.00838656	0	0.010342	0.00574145	0	0.0235441	0.0252449	0.0193429	0.00806773	0.0287786	0	0.0637085	0	0	0.0237213	0.00818295	0	0	0.0115245	0	0	0.00576751	0	0	0.0068579	0.00743787	0.0257449	0	0	0.0530969	0	0	0	0	0	0.00725893	0	0.00730639	0	0	0	0	0	0	0.00612294	0	0	0	0	0.0354123	0	0	0	0	0	0	0	0	0	0	0	0	0	0	0	0	0	0	0	0	0	0	0	0	0	0	0	0	0	0	0	0	0	0	0	0	0	0	0	0.0126805	0	0	0.0255714	0	0	0.00685543	0	0	0	0	0	0	0	0	0	0	0	0	0	0	0	0	0	0.00675787	0	0	0.0128568	0	0	0	0	0	0.0111866	0.0183334	0	0	0	0	0	0	0	0	0	0	0	0	0	0.0101691	0	0	0	0	0	0	0	0	0	0	0	0	0.0137284	0	0	0	0	0	0	0	0	0.00651444	0.00898755	0	0	0	0	0.0100623	0.00898231	0	0.0199487	0.0102358	0.00969022	0.00708841	0.0231458	0.0107033	0	0	0.00844974	0.010226	0.0109586	0	0.0117412	0	0.00725467	0	0.0207131	0.0108586	0	0	0	0.0196402	0.0107736	0	0.0101099	0	0.00676214	0.00842623	0.00764174	0	0	0	0	0	0	0.0188139	0.00842091	0.00721997	0	0	0	0.0100257	0.00624395	0.00752099	0.00852025	0	0	0	0.00666157	0	0.0316355	0.0410926	0	0	0	0	2.01564	0.0324154	0.0486421	0.0214737	0	0	0	0	0.0195661	0.00850555	0	0.0102461	0	0	0.0192328	0.0325106	0	0.00623917	0	0	0.0269073	0.0131739	0	0.0315628	0	0	0.0301814	0	0.00651782	0	0.0133456	0	0	0	0.00854452	0	0	0	0	0.00710853	0.0104121	0	0	0.015406	0	0	0.0166249	0.0169692	0	0	0	0.0132717	0	0.00790261	0.00632571	0	0	0
SGB_14714	TP20200823-QMN73_DT2009055560-1_bin.164	0	0	0	0	0	0	0	0	0	0	0	0	0	0	0	0	0	0	0	0	0	0	0	0	0	0	0	0	0	0	0	0	0	0	0	0	0	0	0	0	0	0	0	0	0	0	0	0	0	0	0	0	0	0	0	0	0	0	0	0	0.00452759	0	0	0	0	0	0	0	0	0	0	0	0	0	0	0	0	0	0	0	0	0	0	0.00543534	0	0	0.00780534	0	0	0	0	0	0.00616171	0	0	0	0	0	0	0.0063844	0.00779932	0.00605142	0	0	0	0.00864966	0	0	0	0	0	0	0	0	0	0	0	0	0	0	0	0	0	0	0	0	0	0	0	0	0	0	0	0	0	0	0	0	0	0	0	0	0	0	0	0	0	0	0	0	0	0	0	0	0	0	0	0	0	0	0	0	0	0	0	0	0	0	0	0	0	0	0	0	0	0	0	0	0	0	0	0	0	0	0	0	0	0	0	0	0	0	0	0	0	0	0	0	0	0	0	0	0	0	0	0	0	0	0	0	0	0	0	0	0	0	0	0	0	0	0	0	0	0	0	0	0	0	0	0	0	0	0	0	0	0	0	0	0	0	0	0	0	0	0	0	0	0	0	0	0	0	0	0	0	0	0	0	0	0	0	0	0	0	0	0	0	0	0	0	0	0	0	0	0	0	0	0	0.00542945	0	0	0	0	0.0053779	0	0	0	0	0	0	0	0	0	0	0.00589525	0.00552705	0.00609581	0.00679198	0	0	0	0	0.00601285	0.00515352	0	0	0.00631182	0	0	0	0.00507455	0	0	0	0	0	0.00563101	0	0	0	0	0	0	0	0	0	0	0	0	0	0	0.00622972	0	0	0	0	0	0	0	0	0	0	0	0	0	0	0	0	0	0	0	0	0	0	0	0	0	0	0	0	0	0	0	0	0	0	0	0	0	0	0	0	0	0	0	0	0	0	0	0	0	0	0	0	0	0	0	0	0	0	0	0	0	0	0	0	0	0	0	0	0	0	0	0	0	0	0	0	0	0	0	0	0	0	0	0	0	0	0	0	0	0	0	0	0	0	0	0	0	0	0	0	0	0	0	0	0	0	0	0	0	0	0	0	0	0	0	0	0	0	0	0	0	0	0	0	0	0	0	0	0	0	0	0	0	0	0	0	0	0	0	0	0	0	0	0	0	0	0	0	0	0	0	0	0	0	0	0	0	0	0	0	0	0	0	0	0	0	0	0	0	0	0	0	0	0	0	0	0	0	0	0	0	0	0	0	0	0	0	0	0	0	0	0	0	0	0	0	0	0	0	0	0	0	0	0	0	0	0	0	0	0	0	0	0	0	0	0	0	0	0	0.00728892	0	0	0	0	0	0	0	0	0	0	0	0	0	0	0	0	0	0	0	0	0	0	0	0	0	0	0	0	0	0	0	0	0	0	0	0	0	0	0	0	0	0	0	0	0	0	0	0	0	0	0	0	0	0	0	0	0	0	0	0	0	0	0	0	0	0	0	0	0	0	0	0	0	0	0	0	0	0	0	0	0	0	0	0	0	0	0	0	0	0	0	0	0	0	0	0	0	0	0	0	0	0	0	0	0	0	0	0	0	0	0	0	0	0	0	0	0	0	0	0	0	0	0	0	0	0	0	0	0	0	0	0	0	0	0	0	0	0	0	0	0	0	0	0	0	0	0	0	0	0	0	0	0	0	0	0	0	0	0	0	0	0	0	0	0	0	0	0	0	0	0	0	0	0	0	0	0	0	0	0	0	0	0	0	0	0	0	0	0	0	0	0	0	0	0	0	0	0	0	0	0	0	0	0	0	0	0	0	0	0	0	0	0	0	0	0	0	0	0	0	0	0	0	0	0	0	0	0	0	0	0	0	0	0	0	0	0	0	0	0	0	0.00591969	0	0	0	0	0	0	0	0	0	0	0	0	0	0	0	0	0	0	0	0	0	0	0	0	0	0	0	0	0	0	0	0	0	0	0	0	0	0	0	0	0	0	0	0	0	0	0	0	0	0	0	0	0	0	0	0	0	0	0	0	0	0	0	0	0	0	0	0	0	0	0	0	0	0	0	0	0	0	0	0	0	0	0	0	0	0	0	0	0	0	0	0	0	0	0	0	0	0.00753841	0	0	0	0	0	0	0	0	0	0	0	0	0	0	0	0	0	0	0	0	0	0	0	0	0	0	0	0	0	0	0	0	0	0	0	0	0	0	0	0	0	0	0	0	0	0	0	0	0	0	0	0	0	0	0	0	0	0	0	0	0	0	0	0	0	0	0	0	0	0	0	0	0	0	0	0	0	0	0	0	0	0	0	0	0	0	0	0	0	0	0	0	0	0	0	0	0	0	0	0	0	0	0	0	0	0	0	0	0	0	0	0	0	0	0	0	0	0	0	0	0	0	0	0	0	0	0	0	0	0	0	0	0	0	0	0	0	0	0	0	0	0	0	0	0	0	0	0	0	0	0	0	0	0	0	0	0	0	0	0	0	0	0	0	0	0	0	0	0	0	0	0	0	0	0	0	0	0	0	0	0	0	0	0	0	0	0	0	0	0	0	0	0	0	0	0.00464089	0.00400202	0.00634783	0	0.0039917	0.00471415	0.00377163	0	0	0.00370984	0.0040246	0.00459103	0.00416884	0.0046561	0.00383924	0.00653128	0.00382616	0	0.00502447	0.00435569	0.00389809	0.0043929	0.00670644	0.00391602	0	0	0.00551192	0.00550918	0	0.00421086	0.0069535	0	0.00503787	0.0037763	0.00439898	0.0043895	0.00456968	0.00487659	0.00406931	0	0.00358076	0.00469195	0	0.00447284	0.00535307	0.00433461	0	0	0.0046005	0.00439419	0.00559555	0.0075683	0.00399932	0.003921	0.0089755	0	0.0039895	0	0.00982266	0	0.00430724	0.00594564	0.00545709	0.003939	0	0	0	0	0	0.00635093	0.00432488	0.00494318	0.00850649	0.0176892	0	0.00927885	0	0.0119748	0.0103046	0	0.0111845	0.00623422	0.0112282	0	0	0	0	0.00499311	0	0.00850519	0	0	0.0214765	0.00571101	0	0	0	0.0148425	0	0	0	0.0145985	0	0.00674155	0	0	0	0	0	0	0.0098624	0	0	0.00415041	0.00693672	0	0	0.0112782	0	0	0	0.0159115	0	0	0.00584021	0.0116491	0	0	0	0.00706465	0	0	0.0137876	0	0	0.0054152	0.0181629	0.0118118	0.0146785	0.00613734	0.0115842	0.0152842	0.0114891	0.00750533	0	0.0249273	0	0	0	0	0.00628995	0.00642904	0	0.0110386	0.00832468	0	0.00870533	0	0.0102209	0.00946182	0.00477749	0.0250727	0	0.00745309	0.0245828	0.0173899	0.00948252	0.0151534	0	0.0165301	0.0105121	0.00704676	0.0253878	0.00977036	0.0061163	0.013692	0	0	0.00802083	0	0.00726264	0	0	0.0129168	0.0211537	0	0	0.00947482	0	0	0	0.0176542	0.0134013	0.0283167	0.0108715	0.0128878	0.0335414	0	0	0	0	0.0717429	0.0309343	0.00879497	0	0.0145532	0.00541112	0.0139924	0.0136927	0.0097416	0.0203375	0.0200355	0.00910918	0.0131117	0	0.0118854	0.0106968	0.0343344	0.00836483	0.011327	0.0131415	0.00857156	0.00936174	0.0812315	0	0.0131605	0	0.0198528	0.0106632	0.0135653	0.035835	0.0127054	0.0391171	0.0106525	0.0179301	0.00949895	0.04248	0.0291741	0.011813	0.0108393	0.0278895	0.0359566	0.0330147	0.0197814	0.0145567	0.0250363	0.0467744	0.0472061	0.0121972	0.00707912	0.0151005	0	0.0131599	0.0397257	0.0360593	0.0452166	0.0215368	0.00561854	0.00647691	0.0354293	0.0088627	2.22652	2.47436	0.00627408	0.0629245	0.00446403	0.00431763	0.113059	1.96984	0.0306256	0.00910365	0.0101653	0.0117187	0	0.0123207	0.00575015	0.0106917	0.0144988	0.00701649	0	0.013214	0.00908742	0.0067351	0.00505	0.00545344	0	0.00691648	0.00417562	0.0074734	0.00587189	0	0.00483433	0.00568574	0.0074402	0.00694534	0.00561598	0.0109892	0.00803021	0.00767867	0.0131053	0.00617401	0.00956919	0.00827222	0.00544258	0.00821086	0.00930214	0.0094568	0.00825118	0.00520555	0.011086	0.00870233	0.00717032	0.00791232	0.00635786	0.00743595	0.00455078	0.0061464	0	0.0106881	0	0.00753799	0.00486648	0	0	0.0065682
SGB_14715	TP20200824-WDL1_DT2009055561-1_bin.235	0	0	0	0	0	0	0	0	0	0	0	0	0	0	0	0	0	0	0	0	0	0	0	0	0	0	0	0	0	0	0	0	0	0	0	0	0	0	0	0	0	0	0	0	0.0156406	0	0	0	0	0	0	0	0	0	0	0	0	0	0	0	0	0	0	0	0	0.0139315	0.0115538	0	0	0	0	0	0	0	0	0	0	0	0	0	0	0	0	0	0	0	0	0.0182823	0	0	0	0.0120856	0	0	0	0	0	0	0.0175757	0	0	0	0	0	0	0	0	0	0	0	0.0108647	0	0	0	0.0453506	0.0226004	0	0	0	0	0	0	0	0	0	0.0322924	0.0712416	0	0	0	0	0.0278549	0	0.0494607	0.0333576	0	0	0	0	0	0	0	0	0	0.0125509	0	0	0	0	0	0	0.0109158	0	0	0	0	0	0	0	0	0	0	0	0	0	0	0	0	0	0	0	0	0	0	0	0	0	0	0	0	0	0	0	0	0	0	0	0	0	0	0	0	0	0	0	0	0.00737003	0	0	0	0	0	0	0	0	0	0.0273945	0	0	0	0	0.030889	0	0	0	0	0.0252432	0.0306612	0	0	0	0	0	0	0	0	0	0	0	0	0	0	0	0	0	0	0	0	0	0	0	0	0	0	0	0	0	0	0	0	0	0	0	0	0	0	0	0	0	0	0	0	0	0	0	0	0	0	0	0	0	0	0	0	0	0	0	0	0	0	0	0	0	0	0	0	0	0	0	0	0	0	0	0	0	0	0	0	0	0	0	0	0	0	0	0	0	0	0	0	0	0	0	0	0	0	0	0	0	0	0	0	0.0102728	0	0	0	0	0	0	0	0	0	0	0	0	0	0	0	0	0	0	0	0	0	0	0	0	0	0	0	0	0	0	0	0	0	0	0	0	0	0	0	0	0	0	0	0	0	0	0	0	0	0	0	0	0	0	0	0	0	0	0	0	0	0	0	0	0	0	0	0	0	0	0	0	0	0	0	0	0	0	0	0	0	0	0	0	0	0	0	0	0	0	0	0	0	0	0	0	0	0	0	0	0	0	0	0	0	0	0	0	0	0	0	0	0	0	0	0	0	0	0	0	0	0	0	0	0	0	0	0	0	0	0	0	0	0	0	0	0	0	0	0	0	0	0	0	0	0	0	0	0	0	0	0	0	0	0	0	0	0	0	0	0	0	0	0	0	0	0	0	0	0	0	0	0	0	0	0	0	0	0	0	0	0	0	0	0	0	0	0	0	0	0	0	0	0	0	0	0	0	0	0	0	0	0	0	0	0	0	0	0	0	0	0	0	0	0	0	0	0	0	0	0	0	0	0	0	0	0	0	0	0	0	0	0	0	0	0	0	0	0.0194297	0	0	0	0	0	0	0	0	0	0	0	0	0	0	0	0	0	0	0	0	0	0	0	0	0	0	0	0	0	0	0	0	0	0	0	0	0	0	0	0	0	0	0	0	0	0	0	0	0	0	0	0	0	0	0	0	0	0	0	0	0	0	0	0	0	0	0	0	0	0	0	0	0	0	0	0	0	0	0	0	0	0	0	0	0	0	0	0	0	0	0	0	0	0	0	0	0	0	0	0	0	0	0	0	0	0	0	0	0	0	0	0	0	0	0	0	0	0	0	0	0	0	0	0	0	0	0	0.0210173	0	0	0	0.00944345	0	0	0	0	0	0	0	0	0	0	0	0	0	0.00836106	0	0	0	0.00945809	0	0	0	0	0.0167815	0	0	0	0	0	0	0	0	0	0	0	0	0	0	0	0	0	0	0	0	0	0	0	0	0	0	0	0	0	0	0	0	0	0	0	0	0	0	0	0	0	0	0	0	0	0	0	0	0	0.0123533	0	0	0	0	0	0	0	0	0	0	0	0	0	0	0	0	0	0	0	0	0	0	0	0	0	0	0	0	0	0	0	0	0	0	0	0	0	0	0	0	0	0	0	0	0	0	0	0	0	0	0	0	0	0	0	0	0	0	0	0	0	0	0	0	0	0	0	0	0	0	0	0	0	0	0	0	0	0	0	0	0	0	0	0	0	0	0	0	0	0	0	0	0	0	0	0	0	0	0	0	0	0	0	0	0	0	0	0	0	0	0	0	0	0	0	0	0	0	0	0	0	0	0	0	0	0	0	0	0	0	0	0	0	0	0	0	0	0	0	0	0	0	0	0	0	0	0	0	0	0	0	0	0	0	0	0	0	0	0	0	0	0	0	0	0	0.0363785	0	0	0	0	0	0	0	0	0.0360185	0	0	0	0	0.0195777	0	0	0	0	0	0.0192128	0.0194913	0	0.0189043	0	0	0	0	0	0	0.0341001	0	0	0	0	0	0	0	0	0	0	0	0	0	0	0	0	0	0	0	0	0	0	0	0	0	0	0	0	0	0	0	0	0	0	0	0	0	0	0	0	0	0	0	0	0	0	0	0	0	0	0	0.00877927	0	0.0116482	0	0	0.0102274	0	0	0	0	0	0	0	0	0	0	0	0	0	0	0	0	0	0	0	0	0	0	0	0	0	0	0	0	0	0	0	0	0	0	0	0	0	0	0	0	0	0	0	0	0	0	0	0	0	0	0	0	0	0	0	0	0	0	0	0	0	0	0	0	0	0	0	0	0	0	0	0	0.0134783	0.0208921	0	0	0.0562898	0	0	0	0.0156895	0.0324479	0	0	0.028313	0	0.0590228	0	0	0.04235	0	0.0791871	0	0.142763	0	0	0	0	0.0643374	0	0	0	0	0.00709254	0	0	0	0.0904481	0	0	0	0	0.00806708	0	0.0257013	0	0.0172766	0.0317129	0.00784576	0	0	0	0.00742708	0	0.0127883	0	0	0.00691141	0.00670568	0	0	0	0	0.0115257	0	0	0	0	0	0	0	0	0	0	0	0	0	0	0	0	0	0	0	0	0	0	0	0	0	0	0	0	0	0	0.287366	0	0	0	0	0	0	0	0	0	0	0	0	0	0	0.0446662	0	0	0	0	0	0	0.0256152	0	0	0	0	0	0	0	0	0	0	0	0	0	0	0	0	0	0	0	0	0	0	0.0734332	0	0.0226202	0	0	0	0	0	0	0	0	0	0	0	0	0	0	0	0	0	0.00771041	0	0	0	0	0	0	0	0	0	0	0	0	0	0	0	0	0	0	0	0	0	0	0	0	0	0	0	0	0	0	0.15915	0	0	0	0	0	0	0	0	0	0	0	0	0	0	0	0	0	0	0	0	0	0	0	0	0	0	0	0	0	0	0	0	0	0	0	0.0167718	0	0	0	0	0	0	0	0	0	0	0	0	0	0	0	0	0	0	0	0	0	0	0	0	0	0	0	0	0	0	0	0	0	0	0	0	0	0	0	0	0	0.831056	0	0	0	0	0.0290394	0	0	0.0126871	0	0.0284878	0.00820148	0	0	0	0	0	0.0398856	0.00925073	0	0	0	0.00960361	0.0167074	0	0	0.02472	0	0	0.0104825	0	0	0.0301067	0	0	0	0	0	0	0	0.011782	0	0	0	0.00716942	0	0	0.0283588	0	0	0	0.00791535	0.0396867	0
SGB_14716	TP20200824-WDL1_DT2009055561-1_bin.43	0	0	0	0	0	0	0	0	0	0	0	0	0	0	0	0	0	0	0	0	0	0	0	0	0	0	0	0	0	0	0	0	0	0	0	0	0	0	0	0	0	0	0	0	0	0	0	0	0	0	0	0	0	0	0	0	0	0	0	0	0	0	0	0	0	0	0	0	0.0535278	0	0.0381641	0	0	0	0	0	0	0	0	0	0	0	0	0	0	0	0	0	0	0	0	0	0	0	0	0	0	0	0	0	0	0	0	0	0	0	0	0	0	0	0	0	0	0	0	0	0	0	0	0	0	0	0	0	0	0	0	0	0	0	0	0	0	0	0	0	0	0	0	0	0	0	0	0	0	0	0	0	0.0885496	0	0	0	0	0	0	0	0	0.0117014	0	0.0111031	0	0.00883457	0.0913027	0	0	0	0	0	0	0	0	0	0	0	0	0	0	0	0	0	0	0.0122584	0	0	0	0.0128965	0	0	0	0	0	0.033288	0	0	0	0	0	0.017585	0	0	0	0	0.0294019	0	0	0	0	0	0	0	0	0	0	0	0	0	0	0	0	0	0	0	0	0	0	0	0	0	0	0.0113615	0	0	0	0	0	0	0	0	0	0	0	0	0	0	0	0	0	0	0	0	0	0	0	0	0	0	0	0	0	0	0	0	0	0	0	0	0	0	0	0	0	0	0	0	0	0	0	0	0	0	0	0	0	0	0	0	0	0	0	0	0	0	0	0	0	0	0	0	0	0	0	0	0	0	0	0	0	0	0	0	0	0	0	0	0	0	0.0355055	0	0	0	0	0	0	0	0	0	0	0	0	0	0	0.0171818	0	0	0	0	0	0	0	0	0	0	0	0	0	0	0	0	0	0	0	0	0	0	0	0	0	0	0	0	0	0	0	0	0	0	0	0.0172951	0	0	0	0	0	0	0	0	0	0	0	0	0	0	0	0	0	0	0	0	0	0	0	0	0	0	0	0	0	0	0	0	0	0	0	0	0	0	0	0	0	0	0	0	0	0	0	0	0	0	0	0	0	0	0	0	0	0	0	0	0	0	0	0	0	0	0	0	0	0	0	0	0	0	0	0	0	0	0	0	0	0	0	0	0	0	0	0	0	0	0	0	0	0	0	0	0	0	0	0	0	0	0	0	0	0	0	0	0	0	0	0	0	0	0	0	0	0	0	0	0	0	0	0	0	0	0	0	0	0	0	0	0	0	0	0	0	0	0	0	0	0	0	0	0	0	0	0	0	0	0	0	0	0	0	0	0	0	0	0	0	0	0	0	0	0	0	0	0	0	0	0	0	0	0	0	0	0	0	0	0	0	0	0	0	0	0	0	0	0	0	0	0	0	0	0	0	0	0	0	0	0	0	0	0.0148676	0	0	0	0	0	0	0	0	0	0	0	0	0	0	0	0	0	0	0	0	0	0	0	0	0	0	0	0	0	0	0	0	0	0	0	0	0	0	0	0	0	0	0	0	0	0	0	0	0	0	0	0	0	0	0	0	0	0	0	0	0	0	0	0	0	0	0	0	0	0	0	0	0	0	0	0	0	0	0	0	0	0	0	0	0	0	0	0	0	0	0	0	0	0	0	0	0	0	0	0	0	0	0	0	0	0	0	0	0	0	0	0	0	0	0	0	0	0	0	0	0	0	0	0	0	0	0	0	0	0	0	0.0142294	0	0	0	0	0	0	0	0.0135646	0	0	0	0	0	0	0	0	0	0	0	0	0	0	0	0	0	0	0	0	0	0	0	0	0	0.0294247	0	0	0	0	0	0.0242936	0	0	0	0	0	0	0	0	0	0	0	0	0	0	0	0	0	0.0194704	0	0	0	0	0	0	0	0	0	0	0	0	0	0	0	0	0	0	0	0	0	0	0	0	0	0	0	0	0	0	0	0	0	0	0	0	0	0	0	0	0.0132215	0.046381	0	0	0	0.02479	0	0.108091	0	0	0	0.0315332	0	0	0	0	0	0	0	0	0	0	0	0	0	0	0	0	0	0	0	0	0	0	0	0	0	0	0	0	0	0	0	0	0	0	0	0	0	0	0	0	0	0	0	0	0	0	0	0	0	0	0	0	0	0	0	0	0	0	0	0	0	0	0	0	0	0	0	0	0	0	0	0	0	0	0	0	0	0	0	0	0	0	0	0	0	0	0	0	0	0	0	0	0	0	0	0	0	0	0	0	0	0	0	0	0	0	0	0.0173719	0	0	0	0	0	0	0	0	0	0	0	0	0	0	0	0	0	0	0	0	0	0	0	0	0	0	0	0	0	0	0	0	0	0	0	0	0	0	0	0	0	0	0	0	0	0	0	0	0	0	0	0	0	0	0	0	0	0	0	0	0	0	0	0	0	0	0	0	0	0	0	0	0	0	0	0.0199837	0	0	0	0	0	0	0	0	0	0	0	0	0	0.111957	0	0	0	0	0	0.021807	0	0.235382	0	0	0	0	0	0	0	0	0	0	0	0	0	0	0	0	0	0	0	0	0	0	0	0	0	0	0	0	0	0	0	0	0	0	0	0	0	0	0	0	0	0	0	0.0141152	0	0	0	0	0	0	0	0	0.0230488	0	0.0243952	0.0247555	0	0	0	0	0	0	0	0	0	0	0	0	0	0	0	0	0	0	0	0	0	0	0	0	0	0	0	0	0	0	0	0	0	0	0	0	0	0.0156679	0	0	0	0	0	0	0	0	0	0	0	0	0	0	0	0	0	0	0	0	0	0	0	0	0	0	0	0	0	0	0	0	0	0	0	0	0	0	0	0	0	0	0	0	0	0	0	0	0	0	0	0	0	0	0	0	0	0	0	0	0	0	0	0	0	0	0	0	0	0	0	0	0	0	0	0	0	0	0	0	0	0	0	0	0	0	0	0	0	0	0	0	0	0	0	0	0	0	0.0173107	0	0	0	0	0	0	0	0	0	0	0	0	0	0	0	0	0	0	0	0	0	0	0	0	0	0	0	0	0	0	0	0	0	0	0	0	0	0	0	0	0	0	0	0	0	0	0	0	0	0	0	0	0	0	0	0	0	0	0	0	0	0	0	0	0	0	0	0	0	0	0	0	0	0	0	0	0	0	0	0	0	0	0	0	0	0	0	0	0	0	0	0	0	0	0	0	0	0	0	0	0	0	0	0	0	0	0	0	0	0	0	0	0	0	0	0	0	0	0	0	0	0	0	0	0	0	0	0	0	0	0	0	0	0	0	0	0	0	0.0504526	0	0	0	0	0	0.200556	0	0	0	0	0	0	0	0	0	0	0	0	0	0	0	0	0	0.0662891	0	0	0	0	0	0	0	0	0	0.00948859	0.082396	0	0	0	0	0	0	0	0	0	0	0.0179613	0	0	0	0	0	0.0357916	0	0	0	0	0.0578584	0	0
SGB_14717	TP20200824-WDL12_DT2009055564-1_bin.84	0	0	0	0	0	0	0	0	0	0	0	0	0	0	0	0	0	0	0	0	0	0	0	0	0	0	0	0	0	0	0	0	0	0	0	0	0	0	0	0	0	0	0	0	0.0126822	0	0	0	0	0	0	0	0	0	0	0	0	0	0	0	0	0	0	0	0	0	0	0.00826848	0	0	0	0	0	0	0.00660561	0	0	0	0	0	0	0.0146112	0.00706298	0	0	0.0151013	0	0	0	0	0	0	0	0	0	0	0	0	0.00556608	0	0	0	0	0.0115722	0	0	0.00842076	0	0	0	0	0	0	0	0	0	0	0	0	0	0	0	0	0	0	0	0	0	0	0	0	0	0	0	0	0	0	0	0.00643223	0	0	0	0	0	0	0	0	0	0	0	0	0	0	0	0	0	0	0	0	0	0	0	0	0	0	0	0	0	0	0	0	0	0	0	0.00616614	0	0	0	0	0	0	0	0	0	0	0	0	0	0	0	0	0	0	0	0	0	0	0	0	0	0	0	0	0	0	0	0	0	0	0	0	0	0	0	0	0	0	0	0	0	0	0	0	0	0	0	0	0	0	0	0	0	0	0	0	0	0	0	0	0.0068211	0	0	0	0	0	0	0	0	0	0	0	0	0	0	0	0	0	0.00813088	0.00733149	0	0	0	0	0.0150143	0	0	0	0	0	0	0	0.00887946	0	0	0	0	0	0	0	0	0	0	0	0	0	0	0	0	0	0	0	0	0	0	0	0	0	0	0	0	0	0	0	0	0	0	0	0	0	0	0	0	0	0	0	0	0	0	0	0	0	0	0	0	0	0	0	0	0	0	0	0	0	0	0	0	0	0	0	0	0	0	0	0	0	0	0	0	0	0	0	0	0	0	0	0	0	0	0	0	0	0	0.00664164	0	0	0	0	0	0	0	0	0	0	0	0	0	0	0	0	0	0	0	0	0	0	0	0	0	0	0	0	0	0	0	0	0	0	0	0	0	0	0	0	0	0	0	0	0	0	0	0	0	0	0	0	0	0	0	0	0	0	0	0	0	0	0	0	0	0	0	0	0	0	0	0	0	0	0	0	0	0	0	0	0	0	0	0	0	0	0	0	0	0	0	0	0	0	0	0	0	0	0	0	0	0	0	0	0	0	0	0	0	0	0	0	0	0	0	0	0	0	0	0	0	0	0	0	0	0	0	0	0	0	0	0	0	0	0	0	0	0	0	0	0	0	0	0	0	0	0	0	0	0	0	0	0	0	0	0	0	0	0	0	0	0	0	0	0	0	0	0	0	0	0	0	0	0	0	0	0	0	0	0	0	0	0	0	0	0	0	0	0	0	0	0	0	0	0	0	0	0	0	0	0	0	0	0	0	0	0	0	0	0	0	0	0	0	0	0	0	0	0	0	0	0	0	0	0	0	0	0	0	0	0	0	0	0	0	0	0	0	0	0	0	0	0	0	0	0	0	0	0	0	0	0	0	0	0	0	0	0	0	0	0	0	0	0	0	0	0	0	0	0	0	0	0	0	0	0	0	0	0	0	0	0	0	0	0	0	0	0	0	0	0	0	0	0	0	0	0	0	0	0	0	0	0	0	0	0	0	0	0	0	0	0	0	0	0	0	0	0	0	0	0	0	0	0	0	0	0	0	0	0	0	0	0	0	0	0	0.00899503	0.00805012	0	0	0	0	0	0	0	0	0	0	0	0	0	0	0	0	0	0	0	0	0	0	0	0	0	0	0	0	0	0	0	0	0	0	0	0	0	0	0	0	0	0	0	0	0	0	0	0	0	0	0	0	0	0	0	0	0	0	0	0	0	0	0	0	0	0	0	0	0	0	0	0	0	0	0	0	0	0	0	0	0	0	0	0	0	0	0	0	0	0	0	0	0	0	0	0	0	0	0	0	0	0	0	0	0	0	0	0	0	0	0	0	0	0	0	0	0	0	0	0	0	0	0	0	0	0	0	0	0	0	0	0	0	0	0	0	0	0	0	0	0	0	0	0	0	0	0	0	0	0	0	0	0	0	0	0	0	0	0	0	0	0	0	0	0	0	0	0	0	0	0	0	0	0	0	0	0	0	0	0	0	0	0	0	0	0	0	0	0	0	0	0	0	0	0	0	0	0	0	0	0	0	0	0	0	0	0	0	0	0	0	0	0	0	0	0	0	0	0	0	0	0.00987156	0	0	0	0	0	0	0	0	0	0	0	0	0	0	0	0	0	0	0	0	0	0	0	0	0	0	0.00871299	0	0	0	0	0	0	0	0	0	0	0	0	0	0.00838595	0	0	0	0.00822153	0	0.0098974	0	0	0	0	0	0	0	0	0	0	0	0	0	0	0	0	0	0	0	0	0	0	0	0	0	0	0	0	0	0	0	0	0	0	0	0	0	0	0	0	0	0	0	0	0	0	0	0	0	0	0	0	0	0	0	0	0	0	0	0	0	0	0.00845041	0.00724099	0	0	0	0	0	0	0	0	0.00713158	0	0	0	0	0	0	0	0	0.00785506	0	0	0	0	0	0	0	0	0.00902766	0	0	0	0	0	0.00932591	0	0	0	0	0	0	0	0	0	0	0	0	0	0	0	0	0	0	0	0	0	0.0359674	0.00511017	0	0	0	0	0	0	0	0	0	0	0	0.00554866	0	0	0	0	0	0	0	0	0	0.00441301	0	0	0	0.00959416	0	0	0	0	0.00820207	0	0	0	0	0.00545043	0	0	0	0	0	0	0	0	0	0	0.00443213	0	0	0	0	0	0.00546493	0	0	0	0	0	0	0	0	0	0	0	0	0	0	0	0	0	0	0	0	0	0	0	0	0	0	0	0	0	0	0	0	0	0	0	0	0	0	0	0	0	0	0	0	0	0	0	0	0	0.00625494	0	0	0	0	0	0	0	0	0	0	0	0	0	0	0	0	0	0	0	0	0	0	0.00878042	0	0	0	0	0	0	0	0	0	0	0.00626744	0	0	0	0	0	0	0	0	0	0	0	0	0	0	0	0	0	0	0	0	0	0	0	0	0	0	0	0	0	0	0	0	0	0	0	0	0	0	0	0	0.00424851	0	0	0	0	0	0	0	0	0	0	0	0	0	0	0	0	0	0	0	0	0	0.00570343	0	0	0	0	0	0.018496	0	0	0	0	0.0173168	0.00589873	0	0	0	0	0.0154937	0.0173545	0	0.00633997	0	0	0	0	0	0	0	0	0	0	0	0	0	0	0	0.0149754	0.0141016	0	0	0.00563963	0	0	0	0	0	0	0	0	0	0.0150405	0	0	0.00898202	0	0	0	0.00602357	0	0.0369632	0.0467279	0.00556271	0	0	0	0.0451385	0.0366435	2.04098	0	0	0	0	0	0	0	0	0	0	0	0	0	0	0	0	0	0	0	0	0	0	0	0	0	0	0	0.00554589	0.0110551	0	0	0	0	0	0	0	0	0	0	0	0.0053611	0	0	0	0	0	0	0	0	0	0	0	0	0	0
SGB_14718	TP20200824-WDL18_DT2009055565-1_bin.390	0	0.0152232	0	0	0	0	0.00760995	0	0	0	0.0311611	0	0	0	0	0	0	0	0.0629564	0	0.0137315	0	0	0.0234035	0	0	0	0	0	0	0	0	0	0.0330715	0	0	0	0	0	0	0	0	0	0	0.0456476	0.0463306	0	0	0	0	0	0	0	0	0	0	0	0	0	0	0	0	0	0	0	0	0	0	0	0	0	0	0	0	0.0554729	0	0	0	0	0	0	0	0	0	0	0	0	0	0	0	0	0	0	0	0	0	0	0	0	0	0	0	0	0	0	0	0	0	0	0	0	0	0	0.0110954	0	0	0	0	0	0	0	0	0	0	0	0	0	0.0145169	0	0	0	0.109273	0	0	0	0	0	0	0	0	0	0	0	0	0.0113813	0	0	0.022743	0	0	0	0.0114244	0.0122655	0	0	0	0	0	0	0.0150007	0	0	0	0	0	0	0	0	0	0	0	0	0	0	0	0	0	0	0	0	0	0.0119763	0	0	0	0	0	0	0	0	0	0	0	0.0144606	0	0	0	0	0	0.00904774	0	0	0	0	0	0.0078744	0.0151931	0	0	0	0.00948574	0.0156974	0.0344597	0	0	0	0.0171845	0.0151777	0.0409619	0.0100411	0	0	0	0	0.00824049	0	0	0	0	0	0	0	0	0.029407	0	0	0	0	0	0	0	0	0	0.10345	0	0	0	0	0.0119683	0	0	0	0	0.113315	0	0	0	0	0	0	0	0	0	0	0	0	0	0	0	0	0	0	0	0.00824357	0	0	0	0	0.136623	0	0.141844	0	0	0	0	0	0	0	0	0	0	0	0	0	0	0	0	0	0	0	0	0	0	0	0	0	0	0	0	0	0	0	0.0136069	0	0	0	0	0	0	0	0	0	0	0	0	0	0	0	0	0	0	0	0	0	0	0	0	0	0	0	0	0	0	0	0	0	0	0	0	0	0.04013	0	0	0	0	0	0	0	0	0	0	0.00899251	0	0	0	0	0	0	0	0	0	0	0	0	0	0	0	0	0	0	0	0	0	0	0	0	0	0	0	0	0	0	0	0	0	0	0	0	0	0	0	0	0	0	0	0	0	0	0	0	0	0	0	0	0	0	0.0322467	0.0339555	0	0	0	0	0	0	0	0	0	0.00955334	0	0	0	0.009615	0	0	0	0	0	0	0	0	0	0	0	0	0	0	0.0150919	0	0	0.00959212	0	0	0	0	0	0	0	0	0	0	0	0	0	0.016425	0	0	0	0	0	0	0	0	0	0.0151261	0	0	0.0100452	0	0	0	0	0.0133547	0	0	0	0	0	0	0	0	0	0	0	0.0170882	0	0	0	0	0	0.0159912	0	0	0	0	0	0	0	0	0	0	0	0	0	0	0	0.0176292	0	0	0	0	0.0165773	0	0	0.0164057	0	0	0	0	0	0	0	0	0	0	0	0	0	0	0	0	0	0.0115309	0	0.0141365	0	0	0	0	0.0416075	0	0	0	0	0	0	0	0	0.0126843	0	0	0	0	0	0	0	0	0	0.0216633	0.0460651	0	0	0	0	0	0.0392373	0	0	0	0	0	0.0174263	0	0.0241903	0	0.0185881	0.0260937	0.0209395	0	0	0	0	0	0.0195065	0.0136901	0.0136996	0	0	0	0.0245275	0.0132756	0	0	0.0147445	0	0	0	0	0	0	0	0	0	0	0	0	0	0	0	0	0	0	0	0	0	0	0	0	0	0	0	0	0	0	0	0	0	0	0	0	0	0	0	0	0	0	0	0	0	0	0	0	0	0	0	0	0	0	0	0	0	0	0	0	0	0	0	0	0	0	0	0	0	0	0	0	0	0	0	0	0	0	0	0	0	0	0	0.06944	0	0	0	0	0	0	0	0	0	0	0	0	0	0	0	0	0	0	0	0	0.0202483	0	0	0	0	0	0	0.0837604	0	0	0	0	0.0192617	0.0242584	0	0	0	0.0671725	0	0	0.0835513	0	0	0.0207844	0	0	0	0	0.00927409	0.0391571	0	0.0138411	0	0.0171369	0.0260461	0.0111575	0	0.0189967	0.0328298	0.0112969	0.0174838	0.0128651	0	0.0125458	0.0338284	0	0	0	0	0	0	0	0.0333071	0	0.0383813	0.0173339	0	0.0395257	0.0309358	0	0	0	0	0.0366022	0	0.043305	0	0.0391397	0	0	0	0	0	0	0	0	0	0	0	0	0	0	0	0	0	0	0	0	0	0	0	0	0	0	0	0	0.0146149	0	0	0	0	0.0537993	0	0	0	0	0	0	0	0	0	0	0	0	0	0	0	0.0172715	0	0.0105241	0.0110919	0	0	0	0	0	0.0103283	0	0	0	0	0.0163276	0.0232436	0	0	0.0136254	0	0.0507558	0	0	0.0140488	0	0	0	0	0	0.0523779	0	0	0.0305686	0	0	0	0	0	0.0260928	0	0	0	0	0	0	0	0.0275445	0	0	0	0	0	0	0	0	0.0180052	0	0.0462906	0.0135766	0	0	0	0	0	0	0	0	0.0127569	0	0.051338	0.0329059	0	0	0.0281953	0	0	0	0	0	0	0.0102265	0	0	0	0	0	0	0	0	0	0	0	0	0	0	0	0	0	0	0.0206125	0.0175622	0	0	0	0.0196422	0	0.0115832	0.0414347	0	0	0	0	0.0100655	0	0	0.00875076	0.0208805	0	0	0	0	0	0	0	0	0	0.00931368	0	0	0	0	0	0	0	0	0	0	0	0	0	0	0	0	0	0.00876373	0	0	0	0	0	0	0.0141866	0.00954007	0	0	0	0	0	0	0	0	0.00950968	0	0	0.00917701	0	0	0	0.0242368	0	0	0	0	0	0	0	0	0	0	0.0102862	0	0	0	0	0	0	0	0	0	0	0	0	0	0	0	0	0	0	0	0.00890834	0	0	0	0	0	0	0	0	0.0115585	0	0	0	0	0	0	0	0	0	0	0	0.0109647	0	0	0	0	0	0.0120243	0	0	0	0	0	0	0	0	0	0	0	0	0	0.0206594	0	0	0	0	0	0	0.0689799	0	0	0.0249586	0	0	0.0327174	0	0	0.00883151	0	0	0	0	0	0	0.0319942	0.120219	0	0.0991627	0.101995	0.0135267	0.171439	0.044809	0.0788911	0.0379405	0.00642953	0.104184	0.0154334	0.0543362	0.007985	0.119904	0.301623	0	0.0601052	0.0407336	0.0178061	0.00719848	0	0.0172818	0.0229254	0	0.022981	0.041906	0.0498246	0.125103	0.0214775	0.0332985	0.00730715	0.0639925	0.0153082	0.0980696	0.0599866	0.00746588	0	0.0109657	0.028668	0.00758405	0.116595	0	0.0376653	0.00821205	0.0829199	0.0292881	0.0118049	0.0512924	0	0.00981531	0.0149169	0.0112871	0.0489857	0	0.00750384	0.042547	0.0538197	0.00665017	0.0645587	0.00943953	0	0.0364449	0.00861954	0.0425657	0.00607306	0.0426799	0.00754378	0.0271651	0	0.086282	0.0439739	0	0.0203908	0	0	0.0146246	0.00682883	0	0.00605929	0.0772018	0	0	0	0	0	0	0	0	0.011848	0	0.0076452	0	0	0.0607055	0	0	0	0	0	0	0	0.0841822	0	0	0	0	0	0	0.00935436	0.043641	0	0	0	0	0.0110441	0.0129319	0	0	0	0	0	0	0	0.00728946	0	0	0	0	0	0	0	0.0102495	0	0	0	0	0.00850791	0	0	0	0	0	0	0	0	0	0	0.00803114	0	0	0	0.0205608	0	0.0091921	0.00603185	0	0	0	0.00803624	0	0	0	0	0.0339243	0	0	0	0.00959331	0	0	0.0218473	0	0	0	0	0.0281324	0	0	0	0	0.00861773	0.0114727	0	0	0	0	0.128531	0.093822	0	0	0	0	0.0145566	0	0	0	0	0	0	0	0	0	0	0	0	0	0	0	0	0	0	0	0	0	0	0	0	0	0	0	0.0080247	0	0	0	0	0	0	0	0	0	0.0933276	0	0.289817	0.0120234	0	0	0	0	0.0161231	0	0	0	0	0	0.0763363	0	0.00661147	0	0.305595	0	0	0	0	0.0205143	0	0	0	0	0.00975969	0	0	0	0	0	0.07635	0	0	0	0.223458	0.264067	0	0.0102937	0	0.0977354	0.0448303	0.175198	0.0108676	0	0.0567625	0.0668083	0.0812407	0	0	0.0192381	0	0.0179827	0.0734072	0.0170268	0.0178261	0.0185991	0	0.0936816	0.0229746	0	0.0102645	0.0513404	0.0605242	0.00798458	0	0.0139795	0.0274118	0.0500428	0.0101358	0.0128572	0.0192411	0	0.0133089	0.0758557	0.0122313	0.0223486	0.0434832	0	0	0.0495486	0.0293991	0.0593312	0.0756468	0	0.0301807	0.0231275	0	0.0160861	0.0353894
SGB_14719	TP20200824-WDL28_DT2009055566-1_bin.102	0.0138626	0	0	0	0	0	0	0.0122202	0	0	0.0113794	0	0	0	0	0	0.0140449	0	0	0.0138303	0	0	0	0	0	0	0	0	0	0	0	0	0	0	0	0	0	0	0	0.0143617	0	0	0	0	0	0	0	0	0	0	0	0	0	0	0	0	0	0	0	0	0	0	0	0	0	0	0	0	0	0	0	0	0	0	0	0	0	0	0	0	0	0	0	0	0	0	0	0	0	0	0	0	0	0	0	0	0	0	0	0	0	0	0	0	0	0	0	0	0	0	0	0	0	0	0	0	0	0	0	0.037349	0	0	0	0	0	0	0	0	0	0	0	0	0	0	0	0	0	0	0	0	0	0	0	0	0	0	0	0	0	0	0	0	0	0	0	0	0	0	0	0	0	0.0119207	0.0270281	0	0	0	0	0	0	0	0	0	0	0.0211632	0	0	0	0	0	0	0	0	0.0120318	0	0	0	0.0284349	0	0	0	0	0	0	0	0	0	0	0	0	0	0	0	0	0	0	0	0	0	0	0	0	0	0	0	0	0	0	0	0	0	0	0	0	0	0	0	0	0	0	0	0	0	0	0	0	0.0162534	0	0.0121436	0	0	0	0.0167634	0	0	0	0.0150033	0	0	0	0	0	0	0	0.0129284	0	0	0	0	0	0.0151349	0	0	0	0	0	0	0	0	0	0	0	0	0	0	0	0	0.0335531	0	0	0	0	0	0	0	0	0	0	0	0	0	0	0.0246929	0	0	0	0	0	0	0.0267732	0	0	0	0	0	0	0	0	0	0	0	0	0	0	0	0	0	0	0	0	0	0	0	0	0	0	0	0	0	0	0.0308172	0	0	0	0	0	0.0139616	0	0	0	0	0	0	0	0	0	0	0	0.0125797	0	0.0424302	0	0	0	0	0.0135662	0	0	0	0.0125429	0	0	0	0	0	0	0.0154947	0	0	0	0	0	0	0	0	0	0	0	0	0	0	0	0	0	0	0	0	0	0	0	0	0	0	0	0	0	0	0	0	0	0	0	0	0	0	0	0	0	0	0	0	0	0	0	0	0	0	0	0	0	0	0	0	0	0	0	0	0	0	0	0	0	0	0	0	0	0	0	0	0	0	0	0	0	0	0	0	0	0.021482	0	0	0	0	0	0	0	0	0	0	0	0.0183142	0	0	0	0	0	0	0	0	0	0	0	0	0	0	0	0	0	0	0	0	0	0	0	0.0227372	0	0	0	0	0	0	0	0	0	0	0	0	0	0	0	0	0	0	0	0	0	0	0	0	0	0	0	0	0	0	0	0	0	0	0	0	0	0	0	0	0.0192727	0	0	0	0	0	0	0.0226607	0	0	0	0	0	0	0	0	0.0214583	0	0	0	0	0	0.0242107	0	0	0	0	0	0	0	0	0	0	0	0	0	0	0	0	0	0	0	0	0	0	0	0	0	0	0	0	0	0	0	0	0	0	0	0	0	0	0	0	0	0	0	0	0	0	0	0	0	0	0	0	0	0	0	0	0	0	0	0	0	0	0	0	0	0	0	0	0	0	0	0	0	0	0	0	0	0	0	0	0	0	0	0	0	0	0	0	0	0	0	0	0	0	0	0	0	0	0	0	0	0	0	0	0	0	0	0	0	0	0	0	0	0	0	0	0	0	0	0	0	0	0	0	0	0	0	0	0	0	0	0	0	0	0	0	0	0	0	0.0123973	0	0.0284718	0	0	0	0.0129266	0	0.0154686	0	0	0	0.024218	0	0	0	0.0196038	0.0148027	0.0233194	0	0.0221674	0	0	0	0.0130385	0	0.0290185	0	0	0.0256069	0	0.016352	0.0146514	0.0375801	0	0.0189812	0.017391	0.0202791	0	0	0.0133107	0	0	0	0.0370288	0	0	0	0	0	0	0	0	0	0	0	0	0	0	0	0	0	0.0929389	0	0	0	0	0	0	0	0	0	0	0	0	0	0	0	0	0	0	0	0	0	0	0	0	0	0	0	0	0	0	0	0	0	0	0	0	0	0	0	0	0	0	0	0	0	0	0	0	0	0	0	0	0	0	0.0151495	0	0	0	0	0	0	0	0	0	0	0	0	0	0	0	0	0	0	0	0	0.0156401	0	0	0	0	0	0	0	0	0	0	0	0	0	0.0192529	0.0181995	0	0	0	0	0	0	0	0.0179814	0	0	0	0	0	0	0	0	0	0	0.0223344	0	0.043434	0	0	0	0	0	0	0	0.042269	0	0	0	0	0	0	0	0	0	0	0	0	0	0.0157471	0	0	0	0	0	0	0	0	0	0	0	0	0	0	0	0	0	0	0	0	0	0	0	0	0	0	0	0	0	0	0	0	0	0	0	0	0	0	0	0	0	0	0	0	0	0	0	0	0	0	0	0.0248047	0	0	0.0251177	0	0	0	0	0	0.0306007	0	0	0	0.0234892	0	0	0	0	0	0	0.0201722	0	0	0	0	0.0200996	0	0	0	0.011834	0	0	0.0206907	0	0	0	0	0	0	0	0	0	0	0	0	0	0	0.0128123	0	0	0	0	0	0	0	0	0	0	0	0	0	0.0189781	0	0	0	0	0	0	0	0	0	0	0	0	0	0	0	0	0	0	0	0	0	0	0	0	0	0	0	0	0	0	0	0	0	0	0	0	0	0	0	0	0	0	0	0	0	0	0	0	0	0	0	0	0	0	0	0	0	0	0	0	0	0	0	0	0	0	0	0	0	0	0	0	0	0	0	0	0	0	0	0	0	0	0	0	0	0	0	0	0	0	0	0	0	0	0	0	0.0202811	0	0	0	0	0.0280107	0	0	0	0	0	0	0	0	0	0	0	0	0	0	0	0.0862703	0	0	0	0	0	0	0	0	0	0	0	0	0	0	0	0	0.0644771	0	0.0287886	0.0171859	0	0	0	0	0.0283495	0	0.00894888	0	0	0	0	0	0	0	0.0266835	0	0	0	0	0	0	0	0	0	0	0	0.0991992	0	0	0.0129902	0	0	0	0	0	0	0	0	0	0	0	0	0	0	0	0	0	0	0	0	0	0	0	0	0	0	0	0	0	0	0	0	0	0	0	0	0	0	0	0	0	0	0	0	0	0	0	0	0	0	0	0	0	0	0	0	0	0	0.0439259	0	0	0	0	0	0	0	0	0	0	0	0	0	0	0	0	0	0	0	0	0	0	0	0	0	0	0	0	0	0	0	0	0	0	0	0	0	0	0	0	0	0	0	0.0396747	0.0178063	0	0	0	0	0	0	0	0	0	0	0.103774	0	0	0	0.0154274	0	0	0	0.025021	0	0	0	0	0	0	0	0	0	0	0	0	0	0	0	0	0	0.0375775	0	0.0173026	0.0135057	0	0	0	0	0	0	0	0	0	0	0	0	0	0	0	0	0	0.0132852	0.020858	0	0.0473638	0	0	0	0	0	0	0	0	0	0	0.00935218	0.0113052	0.012263	0	0.0101227	0	0	0	0	0	0	0	0	0	0.0372665	0	0	0	0	0	0.170726	0	0.139424	0	0.0891618	0.153929	0	0	0.209322	0	0	0.0341797	0.037891	0	0.26698	0	0	0	0	0	0.0394032	0	0.148401	0.0361061	0.154532	0.118296	0.129845	0.0958751	0	0.341256	0	0	0.020596	0.02514	0.0490431	0	0	0.169188	0	0	0	0	0	0	0	0	0.171834	0	0	0	0	0.0416238	0.145
SGB_14720	TP20200824-WDL28_DT2009055566-1_bin.67	0	0	0	0	0	0	0	0	0	0	0	0	0	0	0	0	0	0	0	0	0	0	0	0	0	0	0	0	0	0	0	0	0	0	0	0	0	0	0	0	0	0	0.007262	0	0	0	0	0	0	0	0	0	0	0	0	0	0	0	0	0	0	0	0	0.0101606	0	0	0	0	0	0	0	0	0	0	0	0	0	0	0	0	0	0	0	0	0	0	0	0	0	0	0	0	0	0	0	0	0	0	0	0	0	0	0	0	0	0	0	0	0	0	0	0	0	0	0	0	0	0	0	0	0	0	0	0	0	0	0	0	0	0	0	0	0	0	0	0	0	0	0	0	0	0	0	0	0	0	0	0	0	0	0	0	0	0	0	0	0	0	0	0	0	0	0	0	0	0	0	0	0	0	0	0	0	0	0	0	0	0	0	0	0	0	0	0	0	0	0	0	0	0	0	0	0	0	0	0	0	0	0	0	0	0	0	0	0	0	0	0	0	0	0	0	0	0	0	0	0	0	0	0	0	0	0	0	0	0	0	0	0	0	0	0	0	0	0	0	0	0	0	0	0	0	0	0	0.134275	0	0	0	0	0.0198238	0	0	0	0	0.0200703	0	0	0	0	0	0	0	0.117291	0	0	0	0	0	0	0	0	0	0	0	0	0	0	0	0	0	0	0	0	0	0	0	0	0	0	0	0	0	0	0	0	0	0	0	0	0	0	0	0	0	0	0	0	0	0	0	0	0	0	0	0	0	0	0	0	0	0	0	0	0	0	0	0	0.018296	0	0	0	0	0	0	0	0	0	0	0	0	0	0	0	0	0	0	0	0	0	0	0	0	0	0	0	0	0	0	0	0	0	0	0	0	0	0	0	0	0	0	0	0	0	0	0	0	0	0	0	0	0	0	0	0	0	0	0	0	0	0	0	0	0	0	0	0	0	0	0	0	0	0	0	0	0	0	0	0	0	0	0	0	0	0	0	0	0	0	0	0	0	0	0	0	0	0	0	0	0	0	0	0	0	0	0	0	0	0	0	0	0	0	0	0	0	0	0	0	0	0	0	0	0	0	0	0	0	0	0	0	0	0	0	0	0	0	0	0	0	0	0	0	0	0	0	0	0	0	0	0	0	0	0	0	0	0	0	0	0	0	0	0	0	0	0	0	0	0	0	0	0	0	0	0	0	0	0	0	0	0	0	0	0	0	0	0	0	0	0	0	0	0	0	0	0	0	0	0	0	0	0	0	0	0	0	0	0	0	0	0	0	0	0	0	0	0	0	0	0	0	0	0	0	0	0	0	0	0	0	0	0	0	0	0	0	0	0	0	0	0	0	0	0	0	0	0	0	0	0	0	0.0126277	0	0	0	0	0.0150466	0.0126852	0	0	0	0	0	0	0	0	0	0	0	0	0	0	0	0	0	0	0	0	0	0	0	0	0	0	0	0	0	0	0	0	0	0	0	0	0	0	0	0	0	0	0	0	0	0	0	0	0	0	0	0	0	0	0	0	0	0	0	0	0	0	0	0	0	0	0	0	0	0	0	0	0	0	0	0	0	0	0	0	0	0	0	0	0	0	0	0	0	0	0	0	0	0	0	0	0	0	0	0	0	0	0	0	0.00896222	0	0	0	0	0	0.01023	0	0.0192716	0.017181	0	0	0	0	0	0	0	0	0	0	0	0	0	0	0	0	0	0	0	0	0	0	0	0	0	0	0	0	0	0	0	0	0	0	0	0	0	0	0	0	0	0	0	0	0	0	0	0	0	0	0	0	0.0147469	0	0	0	0.0141261	0	0	0	0	0	0	0	0	0	0	0	0.0107915	0	0	0	0	0	0	0	0	0	0	0	0	0	0	0	0	0	0	0	0	0	0	0	0	0	0	0	0	0	0	0	0	0	0	0	0	0	0	0	0	0	0	0	0	0	0	0	0	0	0	0	0	0	0	0	0	0	0	0	0	0	0	0	0	0	0	0	0	0	0	0	0	0	0	0	0	0	0	0	0	0	0	0	0	0	0	0	0	0	0	0	0	0	0	0	0.0104788	0	0	0	0	0	0	0	0	0	0	0	0	0	0	0	0	0	0	0	0	0	0	0	0	0	0	0	0	0	0	0	0	0	0	0	0	0	0	0	0	0	0	0	0	0	0	0	0	0	0	0	0	0	0	0	0	0	0	0	0	0	0	0	0	0	0	0	0	0	0	0	0	0	0	0	0	0	0	0.0109516	0	0	0	0	0	0	0	0	0	0	0	0	0	0	0	0	0	0	0	0	0	0	0	0	0	0	0	0	0	0	0	0	0	0	0	0	0	0	0	0	0	0	0	0	0	0	0	0	0	0	0	0	0	0	0	0	0	0	0	0	0	0	0	0	0	0	0	0	0	0	0	0	0	0	0	0	0	0	0	0	0	0	0	0	0	0	0	0	0	0	0	0	0	0	0	0	0.0123288	0	0	0	0	0	0	0	0	0	0	0	0	0	0	0	0	0	0	0	0	0	0	0	0	0	0	0	0	0	0	0	0	0	0	0	0	0	0	0	0	0	0	0	0	0	0	0	0.00866561	0	0.0105046	0	0	0	0	0.00639647	0	0	0	0	0	0.0470439	0.00689525	0	0.0117312	0.00690523	0	0	0	0.00931824	0	0	0.0299216	0	0	0	0	0.00713377	0	0	0	0	0	0	0	0	0.00747191	0	0	0	0	0	0	0	0	0	0	0	0	0	0	0	0	0	0.00785034	0.0183441	0	0	0	0	0	0	0	0	0	0.010919	0.0357855	0	0	0	0	0	0	0	0	0	0	0	0	0	0	0	0	0	0	0	0	0	0	0	0	0	0	0	0	0	0	0	0	0	0	0	0	0	0	0	0	0	0	0	0	0	0	0	0	0	0	0	0	0	0	0	0	0	0.0117778	0	0	0	0	0	0	0	0	0	0	0	0	0	0	0	0	0	0	0	0	0	0	0	0	0	0	0	0	0	0.0090326	0	0	0	0	0	0	0	0.0192853	0	0	0	0	0	0	0	0	0	0	0	0	0	0.00613677	0	0	0	0	0	0	0	0	0	0	0	0	0	0	0	0	0	0	0	0	0	0	0	0	0	0	0.020055	0	0	0	0	0	0	0	0	0	0	0	0	0	0	0.00967037	0	0	0.0150619	0	0	0	0	0	0	0	0	0	0	0	0	0	0	0	0	0	0	0	0	0	0	0	0	0	0	0	0	0	0	0	0.00985308	0	0	0.018541	0	0	0.0107317	0	0	0	0	0	0	0	0	0.229331	0	0.22188	0	0.0195674	0	0	0	0.00962814	0.0119752	0	0.0117908	0.0107686	0	0.0174298	0	0.0296573	0	0	0	0	0	0.052628	0	0	0.00763262	0	0.00758208	0	0	0.0147158	0	0.0730572	0.0715184	0	0	0	0	0	0	0.0178771	0	0	0	0.0221232	0	0.00734777	0	0.0264503	0.0303832	0	0.0108764	0
SGB_14721	TP20200824-WDL28_DT2009055566-1_bin.97	0	0.00750118	0	0	0	0	0	0	0	0	0	0	0	0	0	0	0	0	0	0	0	0.0217444	0	0	0	0	0	0	0	0	0	0	0	0	0	0	0	0	0	0	0	0	0	0	0	0	0	0	0	0	0	0	0	0	0	0	0	0	0	0	0	0	0	0	0	0	0	0	0	0	0	0	0	0	0	0	0	0	0	0	0	0	0	0	0	0	0	0	0	0	0	0	0	0	0	0	0	0	0	0	0	0	0	0	0	0	0	0	0	0	0	0	0	0	0	0	0	0	0	0	0	0	0	0	0	0	0	0	0	0	0	0	0	0	0	0	0.00876405	0	0.0127978	0	0	0	0	0	0	0	0	0	0	0	0	0	0	0	0	0	0	0	0	0.0213109	0	0	0	0	0	0	0	0.0067187	0	0	0	0.0102826	0.00782002	0	0	0	0.0109326	0.00725348	0	0.0104679	0	0.022286	0.0110183	0	0.00874038	0	0	0	0	0	0.00724743	0	0	0	0	0.010926	0	0	0.00678352	0	0	0	0	0	0	0	0	0	0	0	0	0	0	0	0.013175	0	0	0	0	0	0.0115387	0	0	0	0	0	0	0.0118786	0	0	0	0	0.0142066	0	0.00918421	0	0	0	0	0	0	0	0	0	0	0	0	0	0	0.0156936	0	0	0	0	0	0	0	0	0	0	0	0	0	0	0	0	0	0	0	0.01815	0	0	0	0	0	0	0	0	0	0	0	0	0	0	0	0	0	0	0	0	0	0	0	0	0	0	0	0	0	0	0	0	0	0	0	0	0	0	0	0	0	0	0	0.0102139	0	0	0	0	0	0	0	0	0	0	0	0	0	0	0	0	0	0	0	0	0	0	0.0126297	0.0104397	0	0	0.0118345	0	0	0	0	0	0.0113149	0	0	0	0	0	0.0105953	0	0	0	0	0	0	0	0	0	0	0.0129611	0	0.00995293	0	0	0	0	0	0	0	0	0	0	0	0	0	0	0	0	0	0	0	0	0	0	0	0	0	0	0	0	0	0	0	0	0	0	0	0	0	0	0	0	0	0	0	0	0	0	0	0	0	0	0	0	0	0	0	0	0	0	0	0	0	0	0	0	0	0	0	0	0	0	0	0	0	0	0	0	0	0	0	0	0	0	0	0	0	0	0	0	0	0	0	0	0	0	0	0	0	0	0	0	0	0	0	0	0	0	0	0	0	0	0	0	0	0	0	0	0	0	0	0	0	0	0	0	0	0	0	0	0	0	0	0	0	0	0	0	0	0	0	0	0	0	0	0	0	0	0	0	0	0	0	0	0	0	0	0	0	0	0	0	0	0	0	0	0	0	0	0	0	0	0	0	0	0	0	0	0	0	0	0	0	0	0	0	0	0	0	0	0	0	0	0	0	0	0	0	0	0	0	0	0	0	0	0	0	0	0	0	0	0	0	0	0	0	0	0	0	0	0	0	0	0	0	0	0	0	0	0	0	0	0	0	0	0	0	0	0	0	0	0	0	0	0	0	0	0	0	0	0	0	0	0	0	0	0	0	0	0	0	0	0	0	0	0	0	0	0	0	0	0	0	0	0	0	0	0	0	0	0	0	0	0	0	0	0	0	0	0	0	0	0	0	0	0	0	0	0	0	0	0	0	0	0	0	0	0	0	0	0	0	0	0	0	0	0	0	0	0	0	0	0	0.017243	0.0277349	0	0.0135322	0	0.0105033	0	0.00920865	0.0140407	0.0126731	0	0.0250516	0	0	0.01176	0	0.0101944	0.0109869	0	0.00953895	0.00779772	0.0138047	0	0.00905019	0	0.0097742	0.0257473	0.0404777	0.0102685	0	0.00792953	0.00983583	0	0	0.0098465	0	0	0	0.0157303	0.0290381	0.0409014	0	0.0158589	0	0.0132989	0.0134371	0	0.0144743	0	0	0	0	0	0	0.00941688	0	0	0	0	0	0	0	0.00907016	0	0	0	0	0	0	0	0	0	0	0.0161032	0	0.00899181	0	0	0	0.0234453	0	0	0	0	0	0	0	0	0.0111014	0.0089629	0	0.014522	0.0113493	0	0	0	0	0	0.0128415	0	0	0.0108068	0.0130507	0	0.014305	0.0136336	0.0104847	0.0136747	0	0	0	0	0	0	0.0107965	0	0	0	0	0.0179952	0.0130832	0	0	0	0.0135201	0	0	0.0134612	0	0	0	0	0	0	0	0.0104378	0.0106958	0	0	0	0	0	0	0	0	0	0	0	0	0	0.0104277	0	0	0.0126248	0.0157594	0	0	0	0	0	0	0	0	0	0	0.0110828	0	0	0	0.0111696	0	0	0	0	0.0102885	0.00971203	0	0	0.0351093	0	0	0	0.008839	0.0102154	0.0248567	0	0.0204193	0	0.00962728	0	0	0	0	0	0.0240202	0	0	0.0222653	0	0	0	0.0139144	0	0	0	0	0.0121267	0	0	0.0134724	0	0	0	0	0.0131597	0	0	0	0	0	0	0	0.00927332	0	0	0	0	0	0.0169672	0	0	0	0.0188708	0.0154645	0	0	0	0	0	0	0.0170566	0	0	0	0	0.0100918	0	0.013614	0.011025	0.00819375	0.0145007	0	0	0.0101814	0.00982053	0.0366183	0.0161722	0	0	0	0	0	0	0	0	0	0	0	0	0	0	0	0	0.0351024	0	0.0111249	0	0	0	0.00756997	0	0	0.00828093	0.0103809	0.0353657	0.00956206	0	0	0.0116355	0	0	0	0	0	0	0	0	0	0	0.0127333	0	0	0	0	0.0781878	0.012528	0	0.00866421	0.0147484	0	0	0.0150085	0.0709804	0	0.0124669	0	0	0.0115059	0	0	0	0	0.00798162	0	0.0306733	0	0	0	0	0.0190774	0.0269818	0.0159637	0.0189328	0	0	0	0	0	0	0	0	0	0	0	0	0	0	0	0	0	0	0	0	0	0	0	0	0	0	0	0	0	0	0.00795141	0	0	0	0	0	0	0.00900669	0	0	0	0	0	0	0.0132611	0	0	0	0.0209923	0	0	0	0	0	0	0	0	0	0	0.0078305	0	0.00717401	0	0	0	0	0	0	0	0.315075	0.00659588	0	0.336911	0	0	0	0.0144923	0.00664091	0.0143616	0.0381434	0	0	0.00963704	0	0.00689507	0.00595461	0.0140658	0	0	0	0	0	0	0	0.0226373	0	0.0166758	0	0.0122768	0.0608785	0	0.0355756	0	0	0.0149153	0.00623038	0.00574636	0	0.00752703	0	0	0	0	0	0	0	0	0	0	0	0.0216218	0	0	0.0077666	0	0.0130918	0	0	0	0.013607	0	0.00716378	0.00727746	0	0	0	0	0.011574	0	0	0	0	0	0	0	0.00661247	0	0.00600039	0	0	0	0.00824607	0	0	0	0	0.00565528	0	0.0117948	0	0	0	0.0122538	0	0	0	0	0	0.0175981	0	0	0	0.028631	0	0	0	0	0	0	0	0	0	0	0.00810419	0.0153764	0	0	0	0	0	0	0	0.00807953	0	0	0	0	0	0.00877509	0	0	0	0	0	0	0	0	0	0	0	0.00771927	0	0	0	0	0	0	0.00801682	0	0	0	0.0164709	0	0.00668561	0.0157799	0	0	0	0	0	0	0	0.00752345	0	0	0	0	0	0	0.010149	0.00765297	0	0	0.0114443	0.0117081	0.0200615	0	0.00532619	0	0	0	0.00601481	0	0.0144463	0.00681743	0	0	0	0.00915055	0.0519748	0.011124	0	0	0	0	0	0	0.00979303	0	0.0272715	0	0	0.0278399	0	0	0	0	0.0123948	0	0	0	0	0	0	0	0	0	0	0	0.0203823	0.0565673	0	0	0	0	0	0.00731342	0	0	0	0	0.00554779	0	0	0.0137346	0	0	0	0	0.0110947	0	0	0.0134646	0	0.013583	0.0120643	0	0	0.00660533	0	0.0246384	0.0235318	0	0.00686451	0	0	0.0244043	0.0103327	0	0	0.014985	0	0	0	0	0	0	0	0.0133194	0.500204	0	0.51209	0	0.00674918	0.0370965	0.0113875	0.0179184	0	0.0167795	0	0	0	0	0.0225977	0.00618399	0.0145545	0.010212	0.00725773	0	0.0186877	0	0.0078121	0.0175922	0.00907886	0	0	0.00862121	0.0310141	0	0.0253874	0	0	0.00800022	0.188587	0.0105131	0.012016	0	0	0.00852238	0.0112471	0	0	0.0137668	0.0100039	0	0.00729145	0.0086346	0.0119155	0.00850831	0.0227864	0	0.0325141
SGB_14722	TP20200824-WDL41_DT2009055569-1_bin.37	0	0	0.0274632	0	0	0	0	0.0250785	0	0	0.00570097	0.0186865	0	0.0411379	0	0	0	0	0	0	0	0	0.0427055	0	0	0	0.0087262	0	0	0.0064268	0	0.0310112	0	0.00595976	0.0101313	0	0	0.033295	0	0	0	0	0	0	0	0	0	0	0	0	0	0	0	0	0	0	0	0	0	0	0	0	0	0	0	0	0	0	0	0	0	0	0	0	0	0	0	0	0	0	0	0	0	0	0	0	0	0	0	0	0	0	0	0	0	0	0	0	0	0	0.0115726	0	0.00976758	0	0	0	0	0	0	0.00666976	0	0	0.00627081	0	0	0	0	0	0	0	0	0.00629282	0	0	0.00933297	0	0	0	0	0	0	0	0	0	0	0	0	0	0	0	0	0	0.00720416	0	0	0	0	0	0	0.00638176	0	0	0	0	0	0	0	0	0	0	0	0	0	0	0	0	0	0	0	0	0	0	0	0	0	0	0	0	0	0	0	0	0	0	0	0	0	0	0	0	0	0	0.00813731	0.00979721	0	0	0.0073797	0	0	0	0	0	0	0	0	0	0	0	0	0	0	0	0	0	0	0	0	0	0	0	0	0	0	0	0	0	0	0	0	0	0	0	0	0	0	0	0	0	0	0	0	0	0	0.00881021	0	0	0	0	0	0.0145736	0	0	0	0.00716472	0	0	0	0	0	0	0	0	0	0	0	0	0	0	0	0.0214033	0	0	0	0	0	0	0	0	0	0	0	0	0	0	0	0	0	0	0	0	0	0	0	0.00906038	0	0	0	0	0	0	0	0	0	0	0.00727841	0	0	0	0	0	0	0	0	0	0.0123117	0.0122684	0	0	0	0	0	0	0	0	0	0.0207594	0	0	0	0	0	0	0	0	0	0	0	0	0	0	0	0	0	0	0	0	0	0	0	0	0	0	0	0	0	0	0	0	0	0	0	0	0	0	0	0	0	0.00765763	0	0	0	0	0	0	0	0	0	0	0	0	0	0	0	0	0	0	0	0	0	0	0	0	0	0	0	0	0	0	0	0	0	0	0	0	0	0	0	0	0	0	0	0	0	0	0	0	0	0	0	0	0	0	0	0	0	0	0	0	0	0	0	0	0.0185969	0	0	0	0	0	0	0	0	0	0	0	0	0	0	0	0	0	0	0	0	0	0.0164532	0	0	0	0	0	0	0	0	0	0	0	0	0	0	0	0	0	0	0	0	0	0	0	0	0	0	0	0	0	0	0	0	0	0	0	0	0	0	0	0	0	0	0	0	0	0	0	0	0	0	0	0	0	0	0	0	0	0	0	0	0	0	0	0	0	0	0	0	0	0	0.0362147	0	0	0	0	0	0	0	0	0	0	0	0	0	0	0	0	0	0	0	0	0	0	0	0	0	0	0	0	0	0	0	0	0	0	0	0	0	0	0	0	0	0	0	0	0	0	0	0	0	0	0	0	0	0	0	0	0	0	0	0	0	0	0	0	0	0	0	0.0089123	0	0	0	0	0	0	0	0	0	0	0	0	0	0	0	0	0	0	0	0	0	0	0	0	0	0	0	0	0	0	0	0	0	0	0	0	0	0	0	0	0	0	0	0	0	0	0	0	0	0	0	0	0	0	0	0	0	0	0	0	0	0	0	0	0	0	0	0	0	0	0	0	0	0	0	0	0	0	0	0	0	0	0	0	0	0	0	0	0	0	0	0	0	0	0.0061027	0	0	0.00637713	0.00766209	0	0	0	0	0.00796504	0.0067009	0	0	0	0	0.0106903	0	0	0	0	0	0	0.00753166	0	0	0.0098014	0.013502	0.0126381	0	0	0	0.00734527	0	0.0106403	0	0.0115813	0	0	0.00916972	0.0100428	0	0	0	0	0	0	0	0	0	0.0165377	0.016125	0	0	0	0	0	0.0156919	0	0.0117914	0	0	0	0	0	0.0115609	0	0.0106904	0.0107458	0	0	0.0108985	0	0	0	0.0174605	0	0	0	0	0	0.0097878	0	0	0.00741598	0.020359	0	0.0208072	0.011887	0.0107998	0.0066647	0	0.00866966	0	0	0	0	0	0	0	0	0.00897989	0.00825092	0	0	0	0.00777675	0	0	0	0	0.0285488	0.00788533	0.0578182	0.0141795	0	0	0	0.0223137	0	0.0505199	0	0.0144689	0	0	0	0.0120813	0	0	0	0	0.024438	0.0157552	0	0.0200737	0.0269133	0.0240895	0	0.0203642	0	0	0	0.0129162	0	0	0	0	0	0	0	0.026053	0	0	0	0	0	0.0074302	0	0	0	0	0	0	0.0110255	0.00665883	0	0	0	0	0	0.0078443	0	0	0	0	0	0.00729387	0	0.0117022	0	0	0	0	0	0	0	0	0.00891051	0	0	0.010565	0.0100333	0	0	0	0.00876321	0	0	0	0	0	0	0.00736059	0	0	0	0	0.00827644	0	0.00777903	0	0	0	0	0.00872554	0	0	0	0	0	0	0	0	0	0	0	0	0	0	0	0.0147975	0	0	0	0	0.0123794	0.0221172	0	0.00972795	0	0	0	0	0.0143061	0.0354298	0.00838972	0	0	0	0	0	0	0	0	0.00705746	0.00863751	0	0	0	0	0	0	0	0	0	0	0	0	0	0	0	0	0	0.0095182	0	0.00790891	0.00688292	0	0	0	0.00667798	0	0	0	0.00772641	0	0	0	0	0	0	0	0.00754881	0	0	0	0.00985491	0.00734964	0	0.013505	0.0964572	0.0282443	0	0	0	0	0	0.00986611	0.0159486	0	0	0	0	0	0.0134614	0.0565843	0	0.0127006	0.00782847	0.0565567	0.00846406	0	0.0100167	0.0085552	0	0	0.00744809	0.0263141	0	0	0	0	0	0	0.0126013	0	0	0	0	0	0	0.00715879	0	0.0084702	0	0	0.0147112	0	0	0.0166385	0	0.00751658	0	0.0125136	0.0129307	0	0.0101628	0	0	0	0.0156496	0.0217892	0	0	0.010611	0	0.0104408	0	0.00693558	0	0	0.00695587	0	0.00949778	0	0	0.00925433	0.0166727	0.0143642	0.0133665	0	0	0	0	0	0	0	0	0	0	0	0	0	0	0	0	0	0	0	0.0225097	0	0	0.0151939	0	0.0456584	0.00492893	0	0.0306882	0.00957171	0	0.0111493	0.0337509	0.00891282	0.015633	0.0452022	0	0.0249471	0.010904	0.00521136	0	0.00766546	0	0.0277255	0	0	0	0	0.00515467	0	0	0.00756175	0	0.0214831	0.00513203	0.00978643	0.00635674	0	0.00599028	0.0407086	0	0.0043407	0	0	0.0056571	0.0332564	0	0	0	0	0.0168544	0.0282587	0	0	0.00864458	0.00679487	0	0.00539877	0.0117241	0.0053319	0.00455238	0	0	0	0.0280044	0	0.0138222	0.0113649	0.0158809	0.00606181	0.0116657	0.0133439	0	0.00682416	0	0	0	0	0	0	0	0	0	0.00795956	0	0	0	0	0	0	0	0.0348397	0	0	0	0	0	0	0	0	0	0	0	0	0	0	0	0	0	0	0	0.00819651	0	0	0	0	0	0	0	0	0	0	0.00634847	0	0	0	0	0	0	0.0166603	0	0	0	0	0	0.0064799	0.0060289	0.00665589	0	0.00523121	0	0.00629096	0.00642764	0	0.0103833	0	0	0	0.00789059	0	0.0181542	0.010467	0.0171026	0	0	0	0	0	0	0	0	0	0	0	0	0	0	0	0	0	0.00682668	0	0.0224383	0.00788816	0	0	0.00483707	0	0	0.0115037	0	0	0	0	0	0	0	0	0	0	0	0	0	0	0	0	0	0	0	0	0	0	0	0	0	0	0	0.00822805	0	0	0	0	0	0	0	0	0	0	0	0	0	0	0	0	0.00878141	0.0102614	0	0	0	0	0	0	0	0	0	0	0	0	0	0	0	0	0	0	0	0	0	0	0	0	0	0	0	0	0	0	0	0.00691099	0	0	0	0	0.0137793	0.0119029	0	0	0.00577828	0.00617265	0	0.017681	0	0.00742717	0.00981666	0.00653933	0.029155	0.00623694	0.331923	0	0.0107879	0.0323962	0	0.00696903	0.00614674	0.00743236	0	0	0	0.00531985	0	0.00807436	0	0	0.00561156	0.0233661	0.00868492	0.0138107	0.0253297	0.0110383	0.0103502	0.00715184	0.00548806	0.0164703	0.00602253	0.00669227	0.00637926	0.0123593	0.0124358	0	0.0282148	0.0733494	0.00785669	0.00877923	0.00831086	0	0	0	0.00624345	0	0.028956	0.0135766	0	0.00496994	0.00486055	0.0151889	0.0622461	0.0124186
SGB_14723	TP20200824-WDL49_DT2009055571-1_bin.36	0	0	0	0	0	0	0	0	0	0	0	0	0	0	0	0.0135169	0	0	0	0	0	0	0	0	0	0	0	0	0	0	0	0	0	0	0	0	0	0	0	0	0	0	0	0	0	0	0	0	0	0	0	0	0	0	0	0	0	0	0	0	0	0	0	0	0	0	0	0	0	0	0	0	0	0	0	0	0	0	0	0	0	0	0	0.121536	0	0	0.0240471	0	0	0.131863	0	0	0	0	0	0	0	0	0	0	0	0	0	0	0	0.0233603	0	0	0	0	0	0	0	0	0.0088552	0	0	0	0	0	0	0.00831472	0	0	0.00904314	0	0.0159607	0	0	0	0.0204544	0	0	0.0104432	0	0.0237364	0	0	0	0	0	0.0218766	0.0282838	0.0201783	0	0	0	0.0737084	0	0.0297064	0	0	0	0.0136015	0.028602	0	0.0148324	0	0	0.0115559	0	0	0	0	0	0	0	0.0235029	0	0.020364	0	0	0	0	0	0	0	0	0	0	0	0.0119078	0	0	0	0	0	0.0186764	0	0	0	0	0	0	0	0	0	0	0.0214514	0.0213904	0	0	0	0	0	0	0	0.0640003	0	0	0	0	0	0	0	0	0	0	0	0	0	0	0	0	0.146346	0	0	0	0	0	0	0	0	0.0202391	0	0	0	0	0	0	0	0	0	0	0.0408013	0	0.018455	0	0	0	0	0	0	0	0	0	0	0	0	0	0	0	0.0442981	0	0	0	0	0	0	0	0.00984897	0	0	0	0	0.0145789	0	0.0164401	0	0	0	0	0	0	0	0	0	0	0	0	0	0	0.0156417	0	0	0.0169069	0	0	0	0	0	0	0	0	0	0	0	0	0	0.0108301	0	0	0	0	0	0.0474449	0	0	0	0	0	0	0	0	0.0121669	0	0	0	0	0	0	0	0	0	0.0198681	0	0	0	0.0378583	0	0	0.00933118	0.023768	0	0.0220088	0	0.0754168	0	0.0199315	0	0	0	0	0	0	0.0229817	0	0.0197418	0	0	0	0	0	0	0	0	0	0.0229523	0	0	0	0	0	0	0	0	0	0	0	0	0	0	0	0	0	0	0	0	0	0	0	0	0	0	0	0	0	0	0	0	0	0	0	0	0	0	0	0	0	0	0	0	0	0	0	0	0	0	0	0	0	0	0	0	0.0147096	0	0	0	0.0138558	0	0	0	0	0	0	0	0	0	0	0	0	0	0	0	0	0	0	0	0	0	0	0	0	0	0	0	0	0.022176	0	0	0	0	0	0	0	0	0	0	0	0	0	0	0	0	0	0	0	0	0	0	0	0	0	0	0	0	0	0	0	0	0	0	0	0	0	0	0.0136585	0	0	0	0	0	0	0	0	0	0	0.0222009	0	0	0	0	0.0273875	0	0	0	0.0255353	0	0.0215204	0	0	0	0	0	0	0	0	0	0	0	0	0	0	0.015769	0	0	0	0	0	0	0	0	0	0	0	0	0	0	0	0	0	0	0	0	0	0	0	0	0	0	0	0	0	0	0	0	0	0	0	0	0.0474625	0	0	0	0	0	0	0	0	0	0	0	0	0	0	0	0	0	0	0	0	0	0	0	0	0	0	0	0	0	0	0	0	0	0	0	0	0	0	0	0	0	0	0	0	0	0	0	0	0	0	0	0	0	0	0	0	0	0	0	0	0	0	0	0	0	0	0	0	0	0	0	0	0	0	0	0	0	0	0	0	0	0	0	0	0	0	0	0	0	0	0	0	0	0	0	0	0	0	0	0	0	0	0	0	0	0	0	0	0	0	0	0	0	0	0	0	0	0	0	0	0.0282234	0	0	0	0	0	0.0357656	0	0	0	0	0	0	0	0	0	0	0	0	0	0	0	0	0	0	0	0	0	0	0	0	0	0	0	0	0	0	0	0	0	0	0	0	0	0	0	0.0145421	0.0203742	0	0	0	0	0.049142	0.0151706	0	0	0	0	0	0	0	0	0	0	0	0	0	0	0	0	0	0.02661	0	0.0194518	0	0.0438132	0	0	0	0	0	0	0	0	0	0.0316643	0.0540276	0	0.0507533	0.0487477	0	0.0520094	0	0.0565274	0.0391816	0.0550058	0	0.0386468	0	0	0	0	0	0	0	0	0	0	0	0	0	0	0	0	0	0	0	0	0	0	0	0	0	0	0	0	0	0	0	0	0	0	0	0	0	0	0	0.0270104	0	0	0.0250515	0	0	0	0.0237937	0	0	0	0	0	0	0.0557719	0	0	0	0	0.0111306	0	0	0	0	0	0	0	0	0	0	0	0	0	0.0517756	0	0	0	0	0	0	0	0.0473416	0	0	0	0	0	0.0409704	0	0	0	0	0	0	0.0102265	0.383683	0	0	0	0.380801	0	0	0	0	0	0.047305	0	0	0.0203893	0	0	0	0	0	0	0	0	0	0	0.0145785	0	0	0	0	0	0	0.0111799	0	0.0428841	0	0	0	0	0	0	0	0	0	0	0	0	0	0	0	0	0	0	0	0	0	0.0116048	0	0	0	0	0	0	0.0131169	0	0	0	0	0	0	0	0	0	0	0	0	0	0	0	0	0	0	0	0	0	0	0	0	0	0	0	0.0154339	0	0	0	0.011559	0	0	0	0.0260592	0	0	0	0	0	0	0	0	0	0	0	0.0127585	0.0117349	0	0	0	0	0	0	0	0	0	0	0	0	0	0	0.0123906	0	0	0	0	0	0.0119366	0	0	0	0	0	0	0	0	0	0	0	0	0	0	0	0	0	0	0	0	0	0	0	0	0	0	0	0	0	0	0	0	0	0	0	0	0	0	0	0	0	0	0	0	0	0	0	0	0	0	0.0234947	0	0	0.0108624	0	0	0	0	0	0	0	0	0.0336685	0	0	0	0	0	0	0	0	0	0	0	0	0	0	0	0	0	0	0.0232327	0	0.0124454	0.0156541	0	0.0131597	0	0	0	0	0.0252467	0	0	0	0	0	0.0217354	0	0	0	0	0	0	0.0160252	0.0158668	0	0	0.0700944	0	0	0	0.175079	0	0	0.00878812	0	0.0510452	0	0	0.0190436	0	0	0	0.00721103	0	0	0	0.0169143	0	0	0	0	0	0	0	0	0.133933	0	0	0.0111118	0	0	0	0	0.0366814	0	0	0	0.0119425	0	0.0148888	0	0	0.0337888	0	0	0	0	0	0.0116483	0	0	0.015669	0	0.0891605	0	0	0.045447	0	0	0	0	0	0	0	0	0	0	0.0581156	0	0	0	0	0	0	0	0	0.013941	0	0	0	0.0425556	0	0	0	0	0	0	0	0	0	0	0	0.0179669	0	0	0	0	0	0	0	0.119908	0	0	0	0	0	0	0	0	0	0	0	0	0	0	0.0140935	0	0	0	0	0	0	0	0	0	0	0	0	0	0	0	0	0	0	0	0	0	0	0	0	0	0	0	0	0	0	0	0.0375488	0	0	0	0	0	0	0	0	0	0	0	0.0179828	0	0	0	0	0	0	0	0	0	0	0	0.00674846	0	0	0	0	0	0	0	0.00910999	0	0.0166657	0	0.0335821	0	0	0	0	0	0	0	0	0.0125768	0.0794804	0	0	0	0.00987329	0	0	0	0	0	0.0105832	0	0	0	0	0	0.0683711	0	0	0	0	0	0	0	0	0	0	0.0216295	0.0140911	0	0	0	0	0	0.0163404	0	0	0	0.066881	0	0.0619534	0	0.298241	0.0111567	0	0.0739615	0	0.0120906	0	0	0	0	0	0	0	0	0	0	0.0128622	0	0	0.0137109	0	0	0	0	0	0	0	0.0198844	0	0	0.043399	0	0	0	0	0.116694	0	0	0	0.0882921	0	0	0	0	0	0	0	0	0.0117775
SGB_14724	TP20200824-WDL5_DT2009055562-1_bin.93	0	0	0	0	0	0.00880296	0	0	0	0	0	0	0	0	0	0	0	0	0	0	0	0	0	0	0	0	0	0	0	0	0	0	0	0	0	0	0	0	0	0	0	0	0	0	0	0	0	0	0	0	0	0	0	0	0	0	0	0	0	0	0	0	0	0	0	0	0	0	0	0	0	0	0	0	0	0	0	0	0	0	0	0	0	0	0	0	0	0	0	0	0	0	0	0	0	0	0	0	0	0	0	0	0	0	0	0	0	0	0	0	0	0	0	0	0	0	0	0	0	0	0	0	0	0	0	0	0	0	0	0	0	0	0	0	0	0	0	0	0	0	0	0	0	0	0	0	0	0	0	0	0	0	0	0	0	0	0	0	0	0	0	0	0	0	0	0	0	0	0	0	0	0	0	0	0	0	0	0	0	0	0	0	0	0	0	0	0	0	0	0	0	0	0	0	0	0	0	0	0	0	0	0	0	0	0	0	0	0	0	0	0	0	0	0	0	0	0	0	0	0	0	0	0	0	0	0	0	0	0	0	0	0	0	0	0	0	0	0	0	0	0	0	0	0	0	0	0	0	0	0	0	0	0	0	0	0	0	0	0	0	0	0	0	0	0	0	0	0	0	0	0	0	0	0	0	0	0	0	0	0	0	0	0	0	0	0	0	0	0	0	0	0	0	0	0	0	0	0	0	0	0	0	0	0	0	0	0	0	0	0	0	0	0	0	0	0	0	0	0	0	0	0	0	0	0	0	0	0	0	0	0	0	0	0	0	0	0	0	0	0	0	0	0	0	0	0	0	0	0	0	0	0	0	0	0	0	0	0	0	0	0	0	0	0	0	0	0	0	0	0	0	0	0	0	0	0	0	0	0	0	0	0	0	0	0	0	0	0	0	0	0	0	0	0	0	0	0	0	0	0	0	0	0	0	0	0	0	0	0	0	0	0	0	0	0	0	0	0	0	0	0	0	0	0	0	0	0	0	0	0	0	0	0	0	0	0	0	0	0	0	0	0	0	0	0	0	0	0	0	0	0	0	0	0	0	0	0	0	0	0	0	0	0	0	0	0	0	0	0	0	0	0	0	0	0	0	0	0	0	0	0	0	0	0	0	0	0	0	0	0	0	0	0	0	0	0	0	0	0	0	0	0	0	0	0	0	0	0	0	0	0	0	0	0	0	0	0	0	0	0	0	0	0	0	0	0	0	0	0	0	0	0	0	0	0	0	0	0	0	0	0	0	0	0	0	0	0	0	0	0	0	0	0	0	0	0	0	0	0	0	0	0	0	0	0	0	0	0	0	0	0	0	0	0	0	0	0	0	0	0	0	0	0	0	0	0	0	0	0	0	0	0	0	0	0	0	0	0	0	0	0	0	0	0	0	0	0	0	0	0	0	0	0	0	0	0	0	0	0	0	0	0	0	0	0	0	0	0	0	0	0	0	0	0	0	0	0	0	0	0	0	0	0	0	0	0	0	0	0	0	0	0	0	0	0	0	0	0	0	0	0	0	0	0	0	0	0	0	0	0	0	0	0	0	0	0	0	0	0	0	0	0	0	0	0	0	0	0	0	0	0	0	0	0	0	0	0	0	0	0	0	0	0.0091173	0	0	0	0.010172	0	0	0	0	0	0	0	0	0	0	0	0	0	0	0	0.00895831	0	0	0	0	0	0	0	0	0	0	0	0	0	0	0	0	0	0	0	0	0.0137181	0	0	0	0.0100104	0	0	0	0	0	0	0	0	0	0	0	0	0	0	0	0	0	0	0	0	0	0	0	0	0	0	0	0	0	0	0.0113672	0	0	0	0	0	0	0.0117507	0	0	0	0	0	0	0.00949953	0	0	0	0	0	0	0	0	0	0	0	0	0	0	0	0	0	0	0	0	0	0	0	0	0	0	0	0	0	0	0	0	0	0	0	0	0	0	0	0	0	0	0	0	0	0	0	0	0	0	0	0	0	0	0	0	0	0	0	0	0	0	0	0	0	0	0	0	0	0	0	0	0	0	0	0	0	0	0	0	0	0	0	0	0	0	0	0	0	0	0	0	0	0	0	0	0	0	0	0	0	0	0.0122228	0	0	0	0	0	0	0	0	0	0	0	0	0	0	0	0	0	0	0	0	0	0	0	0	0	0	0	0	0	0	0	0	0	0	0.0161403	0	0	0	0	0	0	0	0	0	0	0	0	0	0	0	0	0	0	0	0	0	0	0	0	0	0	0	0	0	0	0	0	0	0	0	0	0	0	0	0	0	0	0	0	0	0	0	0	0	0	0	0	0	0	0	0	0	0	0	0	0	0	0	0	0	0	0	0	0	0	0	0	0	0	0	0	0	0	0	0	0	0	0	0	0	0	0	0	0	0	0	0	0	0	0	0	0	0	0	0	0	0	0	0	0	0	0	0	0	0	0	0	0	0	0	0	0	0	0	0	0	0	0	0	0	0	0	0	0	0	0	0	0	0	0	0	0	0	0	0.0139918	0	0	0	0	0	0	0	0	0	0	0	0	0	0	0	0	0.0062745	0.0165907	0	0	0	0.0151034	0.0165176	0	0	0.0319999	0.0101685	0	0.0135997	0	0	0.0210426	0	0.0675451	0	0.0317733	0	0	0.0160877	0	0	0	0	0.00944048	0	0	0.0125392	0.0285522	0	0	0.0109833	0	0	0	0	0	0	0	0	0.023049	0.0132007	0.00931471	0.00786707	0	0.0342369	0	0.0149688	0.00721063	0	0	0	0	0	0	0.0210413	0	0	0.00803954	0	0.0101087	0	0.0084121	0	0.0681065	0	0	0.00795122	0	0	0	0	0	0	0	0.00906599	0	0.00868805	0	0	0	0	0	0	0	0	0	0	0	0	0	0	0	0	0	0	0	0	0.0162687	0	0	0	0	0	0	0	0	0	0	0	0.0267778	0	0	0	0	0	0	0	0	0	0	0	0	0	0	0	0.0100138	0	0	0	0	0	0.0737011	0	0	0	0	0	0	0	0	0	0	0	0	0	0	0	0	0	0	0	0	0.00631121	0	0	0	0	0	0	0	0	0	0	0.0170992	0	0.065729	0	0	0	0.0454449	0	0	0	0	0	0	0	0	0	0	0	0	0	0	0	0	0	0.118963	0	0	0	0.00815366	0	0	0	0	0	0	0	0	0	0	0	0	0	0	0	0	0	0	0	0	0	0	0	0	0	0	0	0	0	0	0.00832463	0	0	0	0	0	0	0	0	0	0	0	0	0	0	0	0	0	0	0	0	0	0	0	0	0	0	0	0	0	0	0	0	0	0	0	0	0	0	0	0	0	0	0	0	0	0	0	0	0.0135225	0	0	0.15481	0	0.0111554	0	0.0277424	0	0.00661356	0	0	0.00741872	0.0229884	0.0107585	0.00830115	0	0	0.026296	0.0068644	0	0.0219586	0.0302099	0	0	0	0	0	0	0.0183654	0.0229482	0	0	0	0	0	0	0	0	0.00836346	0	0.00713258	0.0105212	0.0345357	0	0.00904107	0.0074289	0	0.0252428	0
SGB_14725	TP20200824-WDL54_DT2009055572-1_bin.3	0.00892132	0	0	0	0	0	0.00918207	0	0	0	0	0	0	0	0	0	0	0	0	0.00849676	0	0	0	0	0	0	0	0	0	0	0	0	0	0	0	0.0128201	0	0	0	0	0	0	0	0	0	0	0	0	0	0	0	0	0	0	0	0	0.015166	0	0	0	0	0	0	0	0.0118608	0	0	0	0	0.0165444	0	0	0	0	0	0	0.014927	0	0	0.0355661	0	0	0	0	0.0292701	0	0	0	0	0	0	0	0	0	0	0	0.0399093	0	0	0	0	0	0	0	0	0	0	0	0	0	0	0	0	0	0	0	0	0.0218897	0.0198528	0	0	0	0	0	0	0	0	0	0	0	0	0	0	0	0	0	0	0	0	0	0	0	0	0	0	0	0	0	0	0	0	0	0	0	0	0	0	0	0	0	0	0	0	0	0	0	0	0	0	0	0	0	0	0	0	0	0	0	0	0	0	0	0	0	0	0	0	0	0	0	0	0	0	0	0	0	0	0	0	0	0	0	0	0	0	0	0.0165206	0	0	0	0	0.0176868	0	0	0	0	0.0150187	0.0187321	0	0	0	0	0	0	0	0	0	0	0	0	0	0	0	0	0	0	0	0	0	0	0	0	0	0	0	0	0	0	0	0	0	0	0	0	0	0	0	0	0	0	0	0	0	0	0	0	0	0	0	0	0	0	0	0	0	0	0	0	0	0.0276904	0	0	0	0	0	0	0	0	0	0.0115663	0	0	0	0	0	0	0	0	0	0.00852595	0	0	0	0	0	0	0	0	0.0247822	0	0	0	0	0	0	0	0	0	0	0	0	0	0.0367621	0	0	0	0	0	0	0	0	0	0	0	0	0	0	0	0.0167542	0	0	0	0	0	0	0	0	0	0	0	0	0	0	0	0	0	0.0404683	0	0	0	0	0	0	0	0	0	0	0	0	0	0	0	0	0	0	0	0	0	0	0	0	0	0	0	0	0	0	0	0	0	0	0	0	0	0	0	0	0	0	0	0	0	0	0	0	0	0	0	0	0	0	0	0	0	0	0	0	0	0	0	0	0	0	0	0	0	0	0	0	0	0	0	0	0	0	0	0	0	0	0	0	0	0	0	0	0	0	0	0	0	0	0	0	0	0	0	0	0	0	0	0	0	0	0	0	0	0	0	0	0	0	0	0	0	0	0	0	0	0	0	0	0	0	0	0	0	0	0	0	0	0	0	0	0	0	0	0	0	0	0	0	0	0	0	0	0	0	0	0	0	0	0	0.0115384	0	0	0	0	0	0.0106428	0	0	0	0	0	0	0	0	0	0	0	0	0	0	0	0	0	0	0	0	0	0	0	0	0	0	0	0	0	0	0	0	0	0	0	0	0	0	0	0	0	0	0	0	0	0	0	0	0	0	0	0	0	0	0	0	0	0	0	0	0	0	0	0	0	0	0	0	0	0	0	0	0	0	0	0	0	0	0	0	0	0	0	0	0	0	0	0	0	0	0	0	0	0	0	0	0	0	0	0	0	0	0	0	0	0	0	0	0	0	0	0	0	0	0	0	0	0	0	0	0	0	0	0	0	0	0	0	0	0	0	0	0	0	0	0	0	0	0	0	0	0	0	0	0	0	0	0	0	0	0	0	0	0	0	0	0	0	0	0	0	0	0	0	0	0	0	0	0	0	0	0	0	0	0	0	0	0	0	0	0	0	0	0	0	0	0.0116749	0	0	0	0	0	0	0	0	0	0	0	0	0	0	0	0	0	0	0	0	0	0	0	0	0	0	0	0.011487	0	0	0	0.02497	0	0	0	0	0	0	0	0	0	0	0	0	0	0	0	0	0	0	0	0	0	0	0	0	0	0	0	0	0	0	0.0233643	0	0	0	0	0	0	0	0	0	0	0	0	0	0	0	0	0	0	0	0	0	0	0	0	0	0	0	0	0	0	0	0.0336926	0	0	0	0	0	0	0	0	0	0	0	0	0	0	0	0	0	0	0	0	0	0	0	0	0	0	0	0	0	0	0	0	0	0	0	0	0	0	0	0.118436	0	0	0	0	0	0	0	0	0	0	0	0.113676	0	0	0	0	0	0	0	0	0	0	0	0	0	0	0	0	0	0	0	0	0	0	0	0	0	0	0	0	0	0	0	0	0	0	0	0	0	0	0	0	0	0	0	0	0	0	0	0	0	0	0	0	0	0	0	0	0	0	0	0	0	0	0	0	0	0	0	0	0	0	0	0	0	0	0	0	0	0	0	0.0153339	0	0	0	0	0	0	0	0	0.016404	0	0	0	0	0	0	0	0	0	0	0	0	0	0	0	0	0	0	0	0	0.0159464	0	0	0	0	0	0	0	0	0	0	0	0	0	0	0	0	0	0	0	0	0	0	0	0	0	0	0	0	0	0	0	0	0	0	0	0	0	0	0	0	0	0	0	0	0	0	0	0	0	0	0	0	0	0	0	0	0	0	0	0	0	0	0	0	0	0	0	0	0	0	0	0	0	0	0	0	0	0	0	0	0.0124724	0	0	0	0	0	0	0	0.0119509	0	0	0	0	0	0	0	0	0	0	0	0	0	0	0.0102551	0	0	0	0	0	0	0	0	0	0	0	0	0	0	0	0	0	0	0	0	0	0	0	0	0	0	0	0	0	0	0	0	0	0	0	0	0	0	0	0	0	0	0	0	0	0	0	0	0	0	0	0	0	0	0	0	0	0	0	0	0	0	0	0	0	0	0	0	0	0	0	0	0	0	0	0	0	0	0	0	0	0	0	0	0	0	0	0	0	0	0	0	0	0	0	0	0	0	0	0	0	0	0	0	0	0	0	0	0.0320979	0	0	0	0	0	0	0	0	0	0.0331413	0	0	0	0	0	0	0.00872995	0	0	0	0	0.0452185	0	0	0	0	0	0	0	0.0266078	0	0	0	0	0	0	0	0	0	0	0	0	0	0	0	0	0	0	0	0	0	0	0	0	0	0	0	0	0	0	0	0	0	0	0	0	0	0	0	0	0	0	0	0	0	0.0375738	0	0	0	0	0	0	0	0	0	0	0	0	0	0	0	0	0	0	0	0	0	0	0	0	0	0	0	0	0	0	0	0	0	0	0	0	0	0	0	0	0	0	0	0	0	0	0	0	0	0	0	0	0	0	0	0	0	0	0	0	0	0	0	0	0	0	0	0	0	0	0	0	0	0	0	0	0	0	0	0	0	0	0	0	0	0	0	0	0	0	0	0	0	0	0	0.0354894	0	0	0	0	0.216505	0	0	0	0.0233278	0	0	0.223078	0	0.206118	0	0.00811179	0.564769	0	0	0	0	0	0	0	0	0	0.0283483	0.0679506	0	0.026044	0	0	0	0	0	0	0	0	0	0.119925	0	0.0712583	0	0	0	0	0	0.646177	0	0	0.0276496	0	0	0	0.0211741	0	0.0825054	0	0	0	0	0.0915952	0	0
SGB_14726	TP20200824-WDL65_DT2009055576-1_bin.62	0	0	0	0	0	0	0	0	0	0	0	0	0	0	0	0	0	0	0	0	0	0	0	0	0	0	0	0	0	0	0	0	0	0	0	0	0	0	0	0	0.0103827	0.0915106	0.0125082	0	0.0206058	0	0	0	0	0.0160521	0.0237879	0	0.106142	0	0.0395715	0	0	0.109076	0	0.00917545	0	0.0904003	0	0.0121815	0	0	0	0.0118616	0.00796746	0	0	0.00933463	0.00973536	0.039524	0	0.0358041	0	0.0385205	0	0	0.00634777	0	0	0	0	0	0	0.00681826	0	0	0	0	0	0	0	0	0	0	0	0	0	0	0	0	0	0	0	0	0	0	0	0	0	0	0	0	0.0168704	0.0126066	0.0101561	0.00825525	0	0	0.00775163	0.00915665	0	0	0	0	0	0	0.0105847	0	0	0	0	0	0.00697652	0	0	0	0	0.00888968	0	0	0	0	0	0	0	0	0	0	0	0	0	0	0	0	0	0	0	0	0	0	0	0	0	0	0	0	0	0	0	0	0	0	0	0	0	0	0	0	0	0	0	0	0	0	0	0	0	0	0	0	0	0	0	0	0	0	0	0	0	0	0	0	0	0	0	0	0	0	0	0	0	0	0	0	0	0	0	0	0	0	0	0	0	0	0	0	0	0	0.0071253	0	0	0	0	0	0.0122969	0	0.014735	0	0.0137705	0	0	0	0	0	0	0	0	0	0	0	0	0.0112636	0	0.00779374	0	0	0	0	0	0	0	0	0.00895808	0	0	0	0	0.00754528	0.0310741	0	0.0376854	0	0.00787976	0	0	0	0	0	0	0	0.0344006	0.029206	0.0161884	0	0.0315422	0	0	0	0.00646016	0	0	0	0	0	0	0	0	0	0	0	0.0075098	0	0	0.0317035	0	0	0	0	0	0	0	0	0	0	0	0	0	0.00881591	0.00977523	0	0	0	0	0	0	0.00757457	0	0	0.0113809	0	0.00867973	0.0111342	0	0	0	0	0	0	0.0137482	0	0	0	0	0	0	0.0164211	0	0	0	0.00917353	0	0	0	0.00741284	0.00816186	0	0.00696856	0.00906443	0.00749513	0	0	0.00977775	0	0	0	0	0	0	0	0	0	0	0	0	0	0	0	0	0	0	0	0	0	0	0	0	0	0	0	0	0	0	0	0	0	0	0	0	0	0	0	0	0	0	0	0	0	0	0	0	0	0	0	0	0	0	0	0	0	0	0	0	0	0	0	0	0	0	0	0	0	0	0	0	0	0	0	0	0	0	0	0	0	0	0	0	0	0	0	0	0	0	0	0	0	0	0	0	0	0	0	0	0	0	0	0	0	0	0	0	0	0	0	0	0	0	0	0	0	0	0	0	0	0	0	0	0	0	0	0	0	0	0	0	0	0	0	0	0	0	0	0	0	0	0	0	0	0	0	0	0	0	0	0	0	0	0	0	0	0	0	0	0	0	0	0	0	0	0	0	0	0	0	0	0	0	0	0	0	0	0	0	0	0	0	0	0	0	0	0	0	0	0	0	0	0	0	0	0	0	0	0	0	0	0	0	0	0	0	0	0	0	0	0	0	0	0	0	0	0	0	0	0	0	0	0	0	0	0	0	0	0	0	0	0	0	0	0	0	0	0	0	0	0	0	0	0	0	0	0	0	0	0	0	0	0	0	0	0	0	0	0	0	0	0	0	0	0	0	0	0	0	0	0	0	0	0	0	0	0	0	0	0	0	0	0	0	0	0	0	0	0	0	0	0	0	0	0	0	0	0	0	0	0	0	0	0	0	0	0	0	0	0	0	0	0	0	0	0	0	0	0	0	0	0	0	0	0	0	0.00856776	0	0	0	0	0	0	0	0	0	0	0	0	0	0	0	0	0	0	0	0	0	0	0	0	0	0	0	0	0	0	0	0	0	0	0	0	0	0	0	0	0	0	0	0	0	0	0	0	0	0	0	0	0	0	0	0	0	0	0	0	0	0	0	0	0	0	0	0	0	0	0	0	0	0	0	0	0	0	0.00816441	0	0	0	0	0.0120325	0	0	0	0	0	0	0.00968558	0.0100027	0	0	0	0	0	0	0	0.101311	0	0	0	0.00939603	0.00801786	0	0	0	0.00774666	0	0.0128921	0	0	0	0	0	0	0	0	0	0	0	0	0	0	0	0	0	0	0	0	0	0	0	0	0	0	0	0	0	0	0	0	0	0	0	0	0	0	0	0	0	0	0	0	0	0	0	0	0	0	0	0	0	0	0	0	0	0	0	0	0	0	0	0	0	0	0	0	0	0	0	0	0	0	0	0	0	0	0	0	0	0	0	0	0	0	0	0	0	0	0	0	0	0	0	0	0	0	0	0	0	0	0	0	0	0	0	0.00888972	0.00787555	0	0	0	0.00972573	0	0	0	0	0.0109304	0	0.0182423	0	0	0	0.0121152	0	0	0	0	0	0	0	0	0	0	0	0	0	0	0	0	0	0	0	0	0	0	0	0	0	0	0	0	0	0	0	0	0	0	0	0	0	0	0	0	0	0	0	0	0	0	0	0	0	0	0	0	0	0	0	0	0	0	0	0	0	0	0	0	0	0	0	0	0	0	0	0	0	0	0	0	0	0	0	0	0	0	0	0	0	0	0	0	0	0	0	0	0	0	0	0	0	0	0	0	0	0	0.0139564	0.00821985	0	0	0	0	0	0	0	0	0	0	0	0	0	0.00719629	0	0	0	0	0	0.0116012	0	0	0	0	0	0	0	0	0	0	0	0	0	0	0.00873853	0	0	0	0	0	0	0	0	0	0	0	0	0	0	0	0	0.00922842	0	0	0.0242811	0.0156863	0.0346605	0.00977381	0.0497555	0.0119597	0.00739208	0.00872061	0.0179883	0.0170437	0.02521	0.051604	0.0558411	0.0105851	0.0077905	0.0137387	0.0101288	0.033316	0.0163858	0.0186633	0.0151339	0.12537	0.0372861	0.019336	0.00871034	0.077807	0.0484549	0.0207081	0.0226907	0.00762693	0.0509874	0.0183379	0.0128621	0.0103667	0.0620514	0.0693633	0.0376859	0.0232395	0.00893669	0.00696937	0.00975526	0.0220538	0.0096576	0.075851	0.0552114	0.370002	0.00771517	0.00714159	0.0109905	0.0107235	0.0371277	0.383116	0.00941655	0.0101802	0.0394811	0.0136265	0.00613258	0.0077656	0.024463	0.0669325	0.038815	0.350049	0.0144593	0.0238106	0.00706595	0.013603	0.00665978	0.00768433	0.00667056	0.0470893	0.0230238	0.024829	0.0371491	0.0385217	0	0.0153353	0	0.0203398	0.025574	0	0.0253359	0.00553236	0.0103404	0.00873084	0	0	0	0.0138844	0	0.0198689	0	0	0.00783069	0.00870948	0.0096863	0.0185894	0	0.0265463	0	0.00956917	0.00774538	0.0296	0	0	0	0.00809787	0	0	0	0.00870507	0.0184961	0	0	0.00709175	0.408268	0	0	0.0161225	0	0	0	0.0290652	0	0	0.00860029	0.0179918	0.0091493	0	0	0.0155687	0	0	0.0126785	0	0	0.0345746	0.0523763	0.0126053	0.0264051	0.311182	0.0109664	0.02265	0.00667916	0.0162563	0	0.0197535	0	0	0.00849064	0	0.0147836	0.0175956	0	0.0191408	0.0152879	0	0.0211074	0	0.0111429	0.00991101	0.00722955	0.0124217	0	0.0140628	0.0189506	0.0910673	0	0.0183135	0	0.0250783	0.017652	0.0177528	0.0383672	0.0246748	0.322163	0.0182035	0	0	0	0	0	0	0	0.0110992	0.0218735	0	0	0.0145869	0.0349616	0	0.00899699	0.00701761	0.0178292	0	0	0.0160073	0.0075609	0	0	0.0125911	0	0.010128	0.00835598	0.00710177	0	0.0135753	0	0	0.00628183	0.00768099	0.0115824	0.0296034	0.00594625	0.00670068	0	0.023119	0.0077895	0.0220045	0.011251	0.0066317	0.00763824	0.00696692	0	0.0129518	0	0	0.00721908	0.0286308	0.00894338	0	0.0136882	0	0.0100275	0.00532612	0.00548227	0	0.0125911	0.0133651	0	0.00594058	0.0221146	0.0223647	0.00702312	0.00680961	0.00888754	0.0134748	0.0111896	0.0109043	0	0	0.00550898	0.00709308	0.00624914	0.0153061	0.0169462	0.0173621	0.00960903	0	0	0.00889734	0.0604679	0.0410602	0.0558377	0.184093	0	0.00829363	0.00565944	0.0439624	0.0489782	0.0190916	0.0898437	0.0342289	0.0814229	0.0298852	0.0982598	0.0339974	0.0759262	0.059807	0.107535	0.00695141	0.551649	0.0620368	0.0352031	0.0360626	0.0374505	0	0.0496184	0.0291732	0.191892	0.19896	0.016895	0.00706988	0.0195838	0.0445055	0.0645083	0.0204013	0.04921	0.0448731	0.0412434	0.121617	0.05575	0.134259	0.0420756	0.0540948	0.127478	0.117164	0.00959477	0.0396019	0.0296981	0.0408508	0.154393	0.0485058	0.0306016	0.0224956	0.0253527	0.017256	0.0272883	0.0609903	0.0620118	0.00965869	0.0266725	0.0193407	0.0364233	0.00927551	0.0240526
SGB_14727	TP20200824-WDL70_DT2009055579-1_bin.246	0	0	0	0.0132217	0	0	0	0	0.0944355	0	0	0	0	0	0	0	0	0	0.135893	0	0	0	0	0	0	0	0	0	0	0	0	0	0	0	0	0	0	0	0	0	0	0	0	0	0	0	0	0	0	0	0	0	0	0	0	0	0	0	0	0	0	0	0	0	0	0	0	0	0	0	0	0	0	0	0	0	0	0	0	0	0	0	0	0	0	0	0	0	0	0	0	0	0	0	0	0	0	0	0	0	0	0	0	0	0	0	0	0	0	0	0	0	0	0	0	0	0	0	0	0	0	0	0	0	0	0	0	0	0	0	0	0	0	0	0	0	0	0	0	0	0	0	0.0235872	0	0	0	0	0	0	0.0233809	0	0	0	0	0	0	0	0	0	0	0	0	0	0	0	0	0	0	0	0	0	0	0	0	0	0	0	0	0	0	0	0	0	0	0	0	0	0	0	0	0	0	0	0	0	0	0	0	0	0	0	0	0	0	0	0	0	0	0	0	0	0	0	0	0	0	0	0	0	0	0	0	0	0	0	0	0	0	0	0	0	0	0	0	0	0	0	0	0	0	0	0	0	0	0	0	0	0	0	0	0	0	0	0	0	0	0.00910965	0	0	0	0	0	0	0	0	0	0	0	0	0	0	0	0	0	0	0	0.0104806	0	0	0	0	0	0	0	0	0	0	0	0	0	0	0	0	0	0	0	0	0	0	0	0	0	0	0	0	0	0	0	0	0	0	0.0102022	0	0	0	0	0	0	0	0	0	0	0	0	0	0	0	0	0	0.0108496	0	0	0	0	0	0	0	0	0	0	0	0	0	0	0	0	0	0	0	0	0	0	0	0	0	0	0	0	0	0	0	0	0	0	0	0	0	0	0	0	0	0	0	0	0	0	0	0	0	0	0	0	0	0	0	0	0	0	0	0	0	0	0	0	0	0	0	0	0	0	0	0	0	0	0	0	0	0	0	0	0	0	0	0	0	0	0	0	0	0	0	0	0	0	0	0	0	0	0	0	0	0	0	0	0	0	0	0	0	0	0	0	0	0	0	0	0	0	0	0	0	0	0	0	0	0	0	0	0	0	0	0	0	0	0	0	0	0	0	0	0	0	0	0	0	0	0	0	0	0	0	0	0	0	0	0	0	0	0	0	0	0	0	0	0	0	0	0	0	0	0	0	0	0	0	0	0	0	0	0	0	0	0	0	0	0	0	0	0	0	0	0	0	0	0	0	0	0	0	0	0	0	0	0	0	0	0	0	0	0	0	0	0	0	0	0	0	0	0	0	0	0	0	0	0	0	0	0	0	0	0	0	0	0	0	0	0	0	0	0	0	0	0	0	0	0	0	0	0	0	0	0	0	0	0	0	0	0	0	0	0	0	0	0	0	0	0	0	0	0	0	0	0	0	0	0	0	0	0	0	0	0	0	0	0	0	0	0	0	0	0	0	0	0	0	0	0	0	0	0	0	0	0	0	0	0	0	0	0	0	0	0	0	0	0	0	0	0	0	0	0	0	0	0	0	0	0	0	0	0	0	0	0	0	0	0	0	0	0	0	0	0	0	0	0	0	0	0	0	0	0	0	0	0	0	0	0	0	0	0	0	0	0	0.163537	0	0	0	0	0	0	0	0	0	0	0	0	0	0	0	0.0223586	0	0.16203	0	0	0	0.0291081	0	0	0	0	0	0	0	0.018754	0	0	0	0	0.0219979	0	0	0	0	0	0	0	0	0	0	0	0	0	0	0	0	0	0	0	0	0	0	0	0	0	0	0	0	0	0	0	0	0	0	0	0	0	0	0	0	0	0	0	0	0	0	0	0	0	0	0	0	0	0	0	0	0	0	0	0	0	0	0	0	0	0	0	0	0	0	0	0	0	0	0	0	0	0	0	0	0	0	0	0	0	0	0	0	0	0	0	0.0100845	0.0279223	0	0	0	0.0259228	0	0	0	0	0.0109996	0	0.0108309	0	0	0	0	0	0	0	0	0	0	0	0	0	0	0	0	0	0	0	0	0	0	0	0	0	0	0	0	0	0	0	0	0	0	0	0	0	0	0	0	0	0	0	0	0	0	0	0	0	0	0	0	0	0	0	0	0	0	0	0	0	0	0	0	0	0	0	0	0	0	0	0	0	0	0	0	0	0	0	0	0	0	0	0	0	0	0	0	0	0.0237652	0	0	0	0	0	0	0	0	0	0	0	0	0	0.0101945	0	0	0.0092916	0.00964739	0	0	0	0	0	0	0	0	0	0.0108291	0	0	0	0	0	0	0	0	0	0	0	0	0	0	0	0	0	0.00881486	0	0	0	0	0	0	0	0	0	0	0	0	0	0	0	0	0	0	0	0	0	0	0	0.00820486	0	0	0	0	0	0	0	0	0	0	0	0	0	0	0	0	0	0	0	0	0	0	0	0	0	0	0	0	0	0	0	0	0	0	0	0	0	0	0	0	0	0	0	0	0	0	0	0	0	0	0	0	0	0	0	0	0.0108209	0	0	0	0	0	0.00960987	0	0	0	0	0	0	0	0	0	0	0	0.0166624	0	0	0	0	0	0	0	0	0	0	0	0	0	0	0	0	0	0	0.0275678	0	0	0	0	0	0	0	0	0	0	0	0	0	0	0	0	0	0	0	0	0	0	0	0	0	0	0	0	0	0	0.00811457	0	0	0	0	0	0	0	0	0.00568281	0	0	0	0	0	0	0	0	0	0	0	0	0	0	0	0	0	0	0	0	0	0	0	0	0.00649923	0	0	0	0	0	0	0	0	0	0	0	0	0	0	0	0	0	0	0	0	0	0	0	0	0	0	0	0	0	0	0	0	0	0	0	0	0	0	0	0	0	0	0	0	0	0	0	0	0	0	0	0	0	0	0	0	0	0	0	0	0	0	0	0	0	0	0	0	0.0106654	0	0	0	0	0	0	0	0	0	0	0	0	0	0	0	0	0	0	0.0148882	0	0.0639361	0	0	0	0.0168871	0	0	0	0	0	0	0	0	0	0	0	0	0	0	0	0	0	0	0	0	0	0	0	0	0	0	0	0	0	0	0	0	0	0	0	0	0	0	0	0	0	0	0	0	0	0	0	0	0	0	0	0	0	0	0	0	0	0	0	0	0	0	0	0	0	0	0	0	0	0	0	0	0	0	0	0	0	0	0	0	0	0	0	0	0	0	0	0	0	0	0	0	0	0	0	0	0	0	0	0	0	0	0	0	0	0	0	0	0	0	0	0	0	0	0	0	0	0.0135303	0	0	0	0	0	0	0.872415	0.927437	0	0	0	0	0	0	0	0	0	0	0	0	0	0	0	0	0	0	0	0	0	0	0	0	0	0	0	0	0	0	0	0	0	0	0	0	0	0	0	0
SGB_14728	TP20200824-WDL71_DT2009055580-1_bin.247	0	0	0	0	0	0	0	0	0	0	0	0	0	0	0	0	0	0	0	0	0	0	0	0	0	0	0	0	0	0	0	0	0	0	0	0	0	0	0	0	0.00827854	0.00873349	0.0131466	0.012906	0.0183972	0	0	0	0	0	0.010262	0	0.0099594	0	0.0401444	0.00623652	0	0.0110116	0	0.00856839	0	0.00885017	0	0.013571	0.00720893	0.00846717	0.00914165	0.00933346	0	0	0	0	0.0102504	0.00595808	0	0.00575619	0.00811257	0.0360552	0.020344	0	0.00549139	0	0.00671385	0.0115228	0.00948682	0	0.0108933	0.00560101	0.00921538	0.0108531	0	0.00658368	0.00704244	0	0.0107203	0.0227635	0.0106136	0	0	0	0.00598751	0	0	0	0	0.013241	0	0.0142647	0	0.0051824	0.00661184	0.0162809	0.0110163	0.00705067	0.0144663	0.0182909	0.0152118	0.0157207	0.0152899	0	0	0	0	0	0	0.0213033	0.0149164	0.00687514	0.0256949	0.0268732	0	0.00826095	0	0.0170064	0.018225	0	0.00586451	0	0.0133402	0	0.00886006	0.015216	0	0.0106764	0.0105607	0	0.00808244	0	0.00949783	0	0.00934964	0.00964242	0	0	0.0148137	0.00680314	0	0	0	0	0	0	0	0	0	0	0	0	0	0	0	0	0	0	0	0	0	0	0	0	0	0	0.00781296	0	0	0	0	0	0	0	0	0	0	0	0	0	0	0	0	0	0	0	0	0	0	0	0	0	0	0	0	0	0	0	0	0	0	0	0	0	0	0	0	0	0	0	0	0	0	0	0	0	0.00605196	0	0	0	0	0	0	0.00814952	0	0.00895512	0	0.0115583	0	0	0	0	0	0	0	0	0	0.0116522	0.00734173	0	0	0	0.0087871	0	0	0	0	0.00739192	0	0	0	0	0	0	0	0	0.0063448	0.00906257	0	0	0	0	0	0	0	0	0	0.00632617	0	0.00612505	0	0	0.00645554	0	0	0	0	0	0	0	0	0	0	0	0.00612499	0	0	0	0.00687509	0	0	0	0	0	0	0	0	0	0.00644742	0.0091881	0.00798151	0	0.0060707	0.00841455	0.00762854	0.00769405	0	0	0	0	0	0	0	0	0.00700256	0.00807327	0.0101716	0	0	0	0	0	0	0	0	0	0.00831263	0	0	0	0	0	0	0	0	0	0	0	0	0.0061803	0.0087229	0.00622779	0	0	0	0.008829	0	0	0	0	0	0	0	0	0	0	0	0	0	0	0	0	0	0	0	0	0	0	0	0	0	0	0	0	0	0	0	0	0	0	0	0	0	0	0	0	0	0	0	0	0	0	0	0	0	0	0	0	0	0	0	0	0	0	0	0	0	0	0.0102747	0	0	0.00658835	0.0133462	0	0	0.00788337	0	0	0	0	0	0	0	0	0	0	0	0	0	0	0.00987504	0	0	0.00700545	0	0	0	0	0	0	0	0	0	0	0	0	0	0.00916249	0	0	0	0	0	0.0116395	0	0	0.0119695	0	0	0	0.00706897	0	0	0	0	0.00713259	0	0	0	0	0	0	0	0	0	0	0	0.00710179	0.00708588	0	0	0	0	0.00821236	0.00732871	0	0	0	0	0	0	0.00826794	0.00724295	0	0	0	0	0	0	0.00813737	0	0	0	0	0.00804305	0	0	0.00935105	0	0	0.0090462	0	0	0.00924177	0	0	0	0	0	0	0	0	0	0	0	0	0	0	0	0	0	0	0	0.0115104	0	0	0	0	0.00903489	0.0076308	0.0816067	0	0	0	0	0	0	0.0196898	0.0172864	0	0	0	0	0	0.070206	0	0	0	0	0	0.0110248	0	0	0	0	0	0	0	0	0	0	0.0152658	0.00916497	0	0	0.00898806	0	0	0	0	0	0	0	0	0	0	0	0	0.00924426	0	0	0	0	0	0	0	0	0	0	0	0	0	0	0	0	0	0	0	0	0	0	0	0	0	0	0	0	0	0	0	0	0	0	0	0	0	0	0	0	0	0	0	0	0	0	0	0	0	0	0	0	0	0	0	0	0	0	0	0	0	0	0	0	0	0	0	0	0	0	0	0	0	0	0	0	0	0	0	0	0	0	0	0	0	0	0	0	0	0	0	0	0	0	0	0	0	0	0	0	0	0	0	0	0	0	0	0	0	0	0.00638669	0	0	0	0.00606367	0	0	0	0.00613832	0	0	0	0	0	0	0	0	0	0	0	0.00714016	0	0	0.0261615	0	0	0	0	0.0138893	0.0215859	0	0	0	0	0.00707958	0	0	0	0	0	0	0	0	0	0.0210227	0	0.00993684	0.0319637	0	0.00766454	0	0	0	0	0	0.0161025	0.0152722	0.0101399	0.00821223	0.0103934	0.00993767	0.0226483	0.0185745	0.0090174	0.0335369	0.0262409	0.0219758	0.0298633	0.026229	0.0223895	0.022807	0.0283968	0.0161324	0.0300388	0.0137749	0.0254217	0.00981062	0.00970171	0.0185545	0.00770055	0.00998294	0	0.0556011	0.00797335	0	0.0126537	0.0166937	0.0170801	0.0101815	0.0474254	0.0198777	0.0246709	0	0.0181027	0.0108738	0	0.0184861	0.0104564	0.0104108	0.0494328	0.0111425	0.0193193	0.0216683	0.0167357	0.0168301	0	0	0	0	0	0	0	0	0	0	0	0	0	0	0	0	0	0	0	0	0.00642287	0.0134378	0.00779135	0.00859158	0.00664263	0	0	0.00818041	0	0.0333108	0.0160056	0.00757111	0	0.00765196	0	0.0305335	0	0	0.0069488	0	0.0103096	0.0199722	0	0.00958566	0	0	0.00656081	0	0.0088379	0.0174049	0	0.0129309	0.0297429	0.0202966	0.0097897	0.0177531	0	0.0109473	0.00941618	0	0	0	0.00667151	0	0	0.0104208	0	0	0.0112778	0.0086909	0.0131781	0	0.0147841	0.00843767	0	0	0.011343	0	0.0198904	0.0314986	0.00990428	0.00779129	0.0123604	0.0104138	0.0077377	0.00956129	0.0069888	0.0087688	0.0176851	0	0.0114029	0.0207774	0.0309658	0	0	0.00747548	0.0122339	0.0172344	0.0195423	0.0144685	0.0355047	0	0.0247582	0.0154288	0.0179211	0	0	0.00904818	0.0136314	0	0.011777	0	0	0	0.010104	0.00924768	0	0.00945321	0.00710168	0.00597569	0.00746614	0	0	0.0107762	0	0	0	0.00755584	0.0237375	0.0560174	0	0	0	0	0.00662563	0	0	0.0269445	0	0.00854367	0	0.0252504	0	0.0619057	0	0	0.00677037	0.0533662	0	0.0536655	0.00802553	0	0.00925425	0.00844242	0	0	0	0	0.0115671	0	0	0	0.0068432	0	0	0	0	0	0	0.0105975	0	0	0	0	0	0	0.0107706	0	0	0	0	0	0	0	0	0	0	0	0	0	0.0129788	0	0	0	0	0	0	0	0	0	0	0.00771267	0.00852216	0	0.0272725	0	0.0135767	0.0152483	0.00719487	0	0.0114387	0.0741182	0.0445749	0.0431814	0	0.0101682	0.00733803	0.0310703	0	0.00841288	0.0236975	0.00791074	0.0227407	0.0148484	0.00911631	0.0283775	0.0144233	0.0222024	0.0200975	0.00962234	0.0142663	0.028589	0.067154	0	0	0.0175307	0.0309611	0.0140539	0.00797381	0.00701355	0.0261343	0.0118914	0.0312447	0	0.0116726	0.0415485	0.0217593	0.0140674	0	0	0	0.0187641	0.0152171	0	0.00720845	0	0	0	0	0	0	0	0	0	0.00584701	0	0	0.00709097	0.0227783	0.0105983	0.0460679	0.0096505	0.0173299	0.0182476	0	0.0299494	0.00574781	0.00473917	0.0802545	0.0164327	0.0388555	0.0272928	0.0412434	0.0278608	0.16832	0.0099819	0.00547864	0.0057252	0.0257215	0.0239676	0.0161238	0.0443569	0.0157965	0.00512514	0.0102433	0.0332659	0.0730987	0.025417	0.00551395	0.0164984	0.024925	0.018351	0.0112584	0.00509537	0.012174	0.0141263	0.00694144	0.0387326	0.323213	0.00506102	0.03496	0.0166151	0.112152	0.0158566	0.00961524	0.0203619	0.040429	0.0269116	0.102548	0.035398	0.00619898	0	0.0167032	0.0150521	0.0265053	0.0368048	0.00894085	0.00536384	0.0954316	0.0053924	0.0103642	0.00635883	0.0171793	0.0680166	0	0.0170435	0.196741	0.0266286	0.016188	0	0	0.0109914	0.00747189	0	0.0066762	0.0102242	0	0.0100864	0.00979153	0.00718922	0	0.0139897	0.0123127	0	0.00962519	0	0.00921571	0	0	0	0	0.00919044	0	0.00699879	0.00870361	0	0.00977827	0.019406	0.0108634	0	0.00921586	0	0.015247	0	0	0	0.0314481	0	0.0184991	0	0	0.0287242	0	0.0201181	0	0	0	0.0138111	0.0211988	0.0126647	0.00649598	0	0.0102398	0	0.00717852	0.0158645	0.00725986	0.0103267	0	0.00548402	0.00670616	0	0.00519961	0	0.0276767	0.0091458	0.00585219	0.00651574	0.0422795	0	0	0.0477509	0.00703964	0	0.00843892	0	0	0	0.00682356	0	0.00589371	0	0	0.0091087	0.00682062	0	0	0	0.00501154	0.00810224	0.0078592	0.00685461	0.00751876	0	0.00770602	0	0.008525	0	0.00838728	0.0285059	0.00690261	0.0065087	0	0.0330195	0	0	0.0111136	0	0	0	0.0232722	0.00865556	0.0248036	0	0	0.0136129	0	0.00635727	0	0.0154808	0.00484017	0	0.022222	0	0.00779475	0	0.0125558	0	0	0	0.0309288	0	0.00515156	0	0	0	0.0262404	0.0155069	0.0122216	0.0292593	0.0053542	0	0.00623503	0.0317557	0	0	0	0.00478494	0.027928	0.0102286	0.00681824	0	0	0.0161639	0.0119643	0.0285798	0	0	0	0	0	0.0301468	0	0.006683	0	0	0	0	0	0	0	0	0.020776	0	0.00698588	0	0.0157616	0.0258954	0	0	0.00651062	0.00666764	0.0835922	0	0	0	0.00492796	0.104775	0.00839931	0.0474024	0.0992653	0	0.0440168	0.00667626	0.0906903	0.00922793	0	0.0630403	0.0507692	0.0276147	0.0142615	0.0231726	0.0520238	0.00905443	0.007984	0.20884	0.00698007	0.0199994	0.00925842	0.0435462	0.528431	0.652487	0.00487593	0.0449438	0.0325466	0.0562133	0.0511742	0.0238013	0.00598017	0.00903559	0.0443277	0.0166692	0.00786924	0.066069	0.095898	0.161682	0.122835	0.0156492	0.0611546	0.0324228	0.0144327	0.0107578	0.0122261	0.00613503	0.0128059	0.0253045	0.124143	0.0877919	0.0185511	0.0327314	0.012534	0.0151111	0.0149741	0.0135346	0.0103809	0.0773214	0	0.0161652	0.0108158	0.00948915	0.0359444	0.0120098
SGB_14729	TP20200824-WDL71_DT2009055580-1_bin.56	0	0.0229896	0	0	0	0.0241403	0	0	0.0116557	0	0	0	0	0	0	0	0	0	0.0297281	0	0	0	0	0	0	0	0	0	0	0.019183	0	0	0	0	0	0	0.00856353	0	0.00711366	0	0	0	0.0147009	0	0	0	0.0182011	0	0.0227646	0	0	0	0	0	0	0	0.0210521	0	0	0	0	0	0	0.0149456	0	0	0	0.0182712	0	0.0256356	0	0	0	0	0	0	0	0	0.00853687	0	0.00732369	0	0	0	0	0	0	0	0	0	0	0	0	0	0	0.00744234	0	0	0.00764438	0.0178016	0	0	0	0	0	0	0	0	0	0	0	0	0	0	0	0	0.00793534	0	0	0	0	0	0.118463	0.118958	0	0	0	0	0	0	0.0143583	0	0	0	0	0.0170819	0	0	0.0120092	0	0.00855131	0	0	0	0.00962832	0	0.00975268	0	0	0	0	0.0110227	0	0.0278319	0	0	0.026755	0	0	0	0	0.0243122	0	0	0	0	0	0	0	0	0	0	0	0	0	0	0	0	0	0	0	0	0	0	0	0	0	0	0	0	0	0	0	0	0	0.0102858	0	0	0	0	0	0	0	0	0	0	0	0	0	0	0	0	0	0	0	0	0	0	0	0	0	0	0	0	0	0	0	0	0	0	0	0	0	0.0171389	0.00932035	0	0.0381332	0	0	0	0	0	0	0	0	0	0	0.0103654	0.0164855	0	0	0.00910267	0.0349935	0	0	0	0	0	0	0	0.0111305	0	0	0	0	0	0	0.0240738	0	0	0.0106277	0	0	0.0120085	0	0	0	0	0	0	0	0	0.00783384	0	0	0	0.00863302	0.012222	0	0	0	0	0	0	0	0	0	0.022215	0	0	0	0.00965806	0	0	0	0	0	0	0	0.0243252	0	0	0	0	0	0	0	0	0	0.00870127	0	0	0	0	0	0	0	0	0	0	0	0	0	0	0	0	0	0	0	0.0113246	0	0	0	0	0	0	0	0	0	0	0	0	0	0	0	0	0.00848272	0	0	0	0	0	0	0	0	0	0	0.0103359	0	0	0	0	0	0	0	0	0	0	0	0	0	0	0	0	0	0	0	0	0	0	0	0	0	0	0	0	0	0	0	0	0	0	0	0	0	0	0	0	0	0	0	0	0	0	0	0	0	0.0126088	0	0	0	0	0	0	0	0	0	0	0	0	0	0	0	0	0	0	0	0	0	0	0	0	0	0	0	0	0	0	0	0	0	0	0	0	0	0	0	0	0	0	0	0.00989779	0	0	0	0	0	0	0	0	0	0	0	0	0	0	0	0	0	0	0	0	0	0	0	0	0	0	0	0	0	0	0	0	0	0	0	0	0	0	0	0	0	0	0.0112679	0	0	0	0	0	0	0	0	0	0	0	0	0	0	0	0	0	0	0	0	0	0	0	0	0	0	0	0	0	0	0	0	0	0	0	0	0	0	0	0	0	0	0	0	0	0	0	0	0	0.0122378	0.0092601	0	0	0	0	0	0	0	0	0	0	0.0106112	0	0.02953	0	0	0	0	0	0.0102292	0	0	0.0137895	0	0	0.0141699	0	0.0123917	0	0	0.0168216	0.0157136	0	0	0	0	0	0.0170337	0.0178317	0.0127171	0	0	0.0106963	0.0122365	0.0148378	0	0	0.0106453	0.0102976	0	0	0	0	0	0	0	0	0	0	0	0	0	0	0	0	0	0	0	0	0	0	0	0	0	0	0	0	0	0	0	0	0	0	0	0	0	0	0	0	0	0	0	0	0	0	0	0	0	0	0	0	0	0	0	0	0	0	0	0	0	0	0	0	0	0	0	0	0	0	0	0	0	0	0	0	0	0	0	0	0	0	0.0439513	0.0111796	0	0.00968725	0.0101753	0	0.0131053	0.0276943	0	0.00957458	0.010889	0	0	0	0	0.00932714	0	0.0111679	0	0.0332279	0.0121626	0.0130743	0.00988436	0.0190777	0.0153692	0.0279512	0	0	0	0.060022	0.0087179	0	0.0143405	0.00863123	0.0142567	0.01158	0.0089683	0.0355828	0.0419494	0.00946103	0	0	0.0203252	0.00988877	0	0.0104211	0.0109584	0.0292622	0.00909425	0	0	0	0	0	0.014117	0.0296992	0	0	0	0	0	0.0114303	0	0	0	0	0	0	0	0	0	0	0	0	0	0	0	0	0	0	0	0	0	0	0	0	0	0.0144458	0	0.0146305	0	0	0	0	0	0	0	0	0	0.0158347	0	0.0169049	0	0.0181294	0	0	0	0	0	0.00987522	0	0	0	0	0.0178377	0	0	0	0	0	0	0	0	0	0	0	0	0	0	0	0	0	0	0	0	0	0	0	0	0	0.0129876	0.0137142	0	0	0	0	0	0.0165047	0	0	0	0	0	0	0.0110854	0.0229395	0.0307796	0	0	0.010369	0	0.0187618	0	0.00783545	0	0	0.0116737	0	0.011572	0	0	0.0142001	0	0	0	0	0	0	0	0	0.0196032	0	0	0	0	0.0186028	0	0.0170961	0	0	0	0	0	0	0.0161277	0.0128701	0.017548	0.0104359	0	0	0.0116359	0.00886006	0.0202087	0	0	0	0	0.0161582	0	0	0.0101803	0	0.0110602	0	0	0	0	0.00983023	0.0305964	0	0	0.0133923	0	0	0.0218037	0.0109307	0	0	0	0	0.0117838	0	0	0.0151153	0	0	0	0	0.00954247	0.0179318	0.011521	0	0	0	0.0144983	0.0132584	0	0.00791133	0.0145984	0.0179056	0.0147647	0.0150319	0	0.0134931	0.0131221	0	0	0.0178655	0	0	0	0	0	0.0238082	0.0129274	0	0.00767609	0.00860232	0	0.00962805	0.00766458	0	0	0	0	0	0	0.0274451	0	0	0	0.0218134	0.0148755	0.024575	0.0180345	0	0.0160666	0	0.0173655	0	0	0	0	0	0	0.00920534	0	0.0143917	0.0114964	0	0	0	0	0	0	0.0118227	0.00824023	0	0	0	0	0	0	0.0108096	0.0103357	0	0	0	0	0.0113611	0	0.0116035	0.00835583	0	0	0	0	0	0	0	0	0	0	0	0	0.0136878	0	0	0	0	0	0	0	0	0	0	0	0	0	0	0	0	0	0	0	0	0	0.012158	0	0	0	0	0.0085577	0	0	0.0132776	0	0	0	0	0	0	0	0	0	0	0	0	0	0	0	0	0.0238591	0	0	0	0	0	0	0	0	0	0	0	0	0	0	0	0	0	0	0	0	0	0	0	0	0	0	0	0	0	0	0	0	0	0	0	0	0	0	0	0	0	0	0	0	0	0	0	0	0	0	0	0	0	0	0	0	0	0	0	0.00742822	0	0	0	0	0	0	0	0	0	0	0	0	0	0	0	0	0	0	0	0	0	0	0	0	0	0	0.0141394	0	0	0	0	0	0	0	0	0	0	0	0	0	0	0	0	0	0	0	0	0	0	0	0	0.0170243	0	0	0	0	0	0	0	0	0	0	0	0	0	0	0	0	0	0.0303461	0	0.0385005	0	0	0	0	0	0	0	0.0399177	0	0.0260671	0	0	0.0091273	0	0.00960182	0	0	0	0	0	0	0	0	0	0	0	0	0	0.0304606	0	0	0	0.0651287	0	0	0	0	0	0	0	0.0284572	0	0	0	0	0	0	0	0	0	0	0	0	0.0144903	0	0	0	0	0	0	0	0	0	0	0	0	0	0	0.0112535	0	0.00742968	0	0	0	0	0	0	0.0111076	0	0	0	0	0	0	0	0.00780012	0	0	0	0	0.0139515	0	0	0	0	0	0	0	0	0	0.0101092	0	0	0	0	0	0	0	0.0226376	0	0.0111439	0	0	0	0	0	0	0.0350577	0	0	0	0	0	0	0	0	0	0	0	0	0	0	0	0	0	0	0	0	0	0	0	0	0	0	0	0	0	0	0	0	0	0	0	0	0	0	0	0	0	0	0	0.0148016	0.0129625	0	0.00904132	0	0	0	0	0.142172	0.134465	0	0	0	0	0	0	0	0	0	0	0	0.0195357	0.0219232	0	0	0	0	0	0.0138692	0	0	0	0	0	0	0	0	0	0	0	0	0	0	0.0298838	0	0	0	0	0	0
SGB_14730	TP20200824-WDL72_DT2009055581-1_bin.11	0	0	0	0	0	0	0	0	0	0	0	0	0	0	0	0.0111453	0	0.0319847	0	0	0	0	0	0	0.0563325	0	0.0141331	0	0	0	0	0	0	0	0	0.0189235	0	0	0	0	0	0	0	0	0	0	0	0	0	0	0	0	0	0	0	0	0	0	0	0	0	0	0	0	0	0	0	0	0	0	0	0	0	0	0	0	0	0	0	0	0	0	0	0	0	0	0	0	0	0	0	0	0	0	0	0	0	0	0	0	0	0	0	0	0	0	0	0	0	0	0	0.06052	0	0	0	0	0	0	0	0	0	0	0	0	0	0	0	0	0.0163564	0.0183168	0.0258516	0	0	0	0	0	0	0	0	0	0	0.0147047	0	0	0	0	0	0	0	0	0	0	0	0	0	0	0	0	0	0	0	0	0	0	0	0	0	0	0	0	0	0	0	0	0	0	0	0	0	0	0	0	0	0	0	0	0	0	0	0	0	0	0	0	0	0	0	0	0	0	0	0	0	0	0	0	0	0	0	0	0	0	0	0	0	0	0	0	0	0	0	0	0	0	0	0	0	0	0	0	0	0	0	0	0	0	0	0	0	0	0	0	0	0	0	0	0	0	0	0	0	0	0	0	0	0	0	0	0	0	0	0	0	0	0	0	0	0	0	0	0	0	0	0	0	0	0	0	0	0	0	0	0	0	0	0	0	0	0	0	0	0	0	0	0	0	0	0	0	0	0	0	0	0	0	0	0	0	0	0	0	0	0	0	0	0	0	0	0	0	0.0163583	0	0	0	0	0	0	0	0	0	0.0159476	0	0	0	0	0	0	0	0	0	0	0	0	0	0	0	0	0	0	0	0	0	0	0	0	0	0	0	0	0	0	0	0	0	0	0	0	0	0	0	0	0	0	0	0	0	0	0	0	0	0	0	0	0	0	0	0	0	0	0	0	0	0	0	0	0	0	0	0	0	0	0	0	0	0	0	0	0	0	0	0	0	0	0	0	0	0	0	0.0246024	0	0	0	0	0	0	0	0	0	0	0	0	0	0	0	0	0	0	0	0	0	0	0	0	0	0	0	0	0	0	0	0	0	0	0	0	0	0	0	0	0	0	0.00939387	0	0	0	0	0	0	0	0	0	0	0	0	0	0	0	0	0	0	0	0	0	0	0.00943926	0	0	0	0	0	0	0	0	0	0	0	0	0	0	0	0	0	0	0	0	0	0	0	0	0	0	0	0	0	0	0	0	0	0	0	0	0	0	0	0	0	0	0	0	0	0	0	0	0	0	0	0	0	0	0	0	0	0	0	0	0	0	0	0	0	0	0	0	0	0	0	0	0	0	0	0	0	0	0	0	0	0	0	0	0	0	0	0	0	0	0	0	0	0	0	0	0	0	0	0	0	0	0	0	0	0	0	0	0	0	0	0	0	0	0	0	0	0	0	0	0	0	0	0	0	0	0	0	0	0	0	0	0	0	0	0	0	0	0	0	0	0	0	0	0	0	0	0	0	0	0	0	0	0	0	0	0	0	0	0	0	0	0	0	0	0	0	0	0	0	0	0	0	0	0	0	0	0	0	0	0	0	0	0	0	0	0	0	0	0	0	0	0	0	0	0	0	0	0	0	0	0.0125736	0	0.0232585	0	0	0	0	0	0	0	0	0	0.0241365	0	0	0	0	0	0.0363331	0.0207909	0	0	0	0	0	0	0.0324448	0	0	0	0	0	0	0	0	0	0	0	0.0117291	0	0	0	0	0	0	0	0	0.0208411	0	0	0	0	0	0	0	0	0	0	0	0	0	0	0	0	0	0	0	0	0	0	0	0	0	0	0	0	0	0	0	0	0.0142116	0	0	0	0	0	0	0	0	0	0	0	0	0	0	0	0	0	0	0	0	0	0	0	0	0	0	0	0	0.00893561	0	0	0	0	0	0	0	0	0	0	0	0	0	0	0	0	0	0	0	0	0	0	0	0	0	0.0102957	0	0	0	0.0104258	0	0	0	0	0	0	0	0	0	0	0	0	0	0	0	0	0	0.0129413	0	0	0	0	0	0	0	0	0	0	0	0	0	0	0	0	0	0	0	0	0	0	0	0	0	0	0	0	0	0	0	0	0	0	0	0	0	0	0	0	0	0	0	0	0	0.0145504	0	0	0	0	0	0	0	0	0	0	0	0	0	0	0	0	0	0	0	0	0	0	0	0	0	0	0	0	0	0	0	0	0	0	0	0	0	0	0	0	0	0.0329614	0	0	0	0	0	0	0	0	0	0	0	0	0	0	0	0	0	0	0	0	0	0	0	0	0	0	0	0	0	0	0	0	0	0	0	0	0	0	0	0	0	0	0	0	0	0	0	0	0	0	0	0	0	0	0	0	0	0	0	0	0	0	0	0	0	0	0.0097477	0	0	0	0	0	0	0	0	0	0	0	0	0	0	0	0	0	0	0	0.0107135	0	0	0	0	0	0	0	0	0	0	0	0	0	0	0	0	0	0	0	0	0	0	0	0	0	0	0	0	0	0	0	0	0	0	0	0	0	0	0	0	0	0	0	0	0	0	0	0.0115446	0	0	0	0	0	0	0	0	0	0	0	0	0	0	0	0	0	0	0	0.0123483	0.0374536	0.0417998	0	0	0.0930155	0.0197425	0.00753621	0	0	0.0135544	0	0.00888677	0	0	0.0124141	0.00733242	0	0.248497	0.0102873	0.012581	0	0	0	0.170339	0	0	0.0126851	0	0	0.0631691	0.0488116	0.0155385	0	0.0114501	0.0063654	0	0.0210786	0	0	0.00702669	0	0.00583609	0.0147054	0	0.0242445	0.00970271	0.089917	0	0.00623815	0	0	0.009032	0.00562027	0	0	0	0	0	0.0123281	0.00653658	0.0201427	0.0102168	0	0.0249809	0.00619083	0.0348288	0	0.00958398	0.0122096	0	0	0.0197711	0	0	0	0	0	0.0265046	0	0	0	0	0	0	0.0247865	0	0	0	0	0	0	0	0	0	0	0	0	0	0	0.00743626	0	0.0250484	0	0	0	0	0	0	0	0	0	0	0	0	0	0	0	0.00692662	0	0	0	0.0209148	0	0	0	0	0	0	0	0.0719415	0	0	0	0	0	0.0629017	0	0	0.0391321	0	0	0.0117333	0.019599	0.0162749	0	0.011353	0	0	0.022997	0	0.0152976	0.0484434	0	0	0	0	0	0	0.170802	0	0.015489	0	0	0	0.0162655	0.0086252	0	0	0.021231	0.0138399	0.0138661	0.0653663	0.0248139	0.00776376	0	0.00739259	0	0	0	0	0	0	0	0	0	0	0	0.080533	0	0	0	0.0661004	0.0115761	0	0	0	0	0	0	0	0	0	0	0	0	0.0237172	0	0	0	0	0	0	0	0	0	0	0	0	0	0	0	0	0	0	0	0	0	0	0	0	0.00844633	0	0	0	0	0.029015	0	0	0	0	0	0	0	0	0.012084	0	0	0	0	0	0.00603234	0	0	0	0	0	0.066311	0	0	0	0.0211675	0	0	0	0	0	0	0	0	0	0.018149	0.0159324	0	0	0	0	0.013291	0.00806433	0	0	0.110404	0	0	0	0	0.100882	0	0.0240083	0	0.114083	0.0192977	0.104987	0	0	0	0	0	0.0177344	0.0166131	0.0127627	0.00660486	0	0	0	0.00740647	0.00736106	0.0216484	0	0.00704732	0.013117	0.03605	0.0212772	0.0412792	0	0	0.0345222	0.0384708	0.109213	0.0193555	0	0.0469574	0.0502248	0	0.0121304	0
SGB_14731	TP20200824-WDL73_DT2009055582-1_bin.40	0	0	0	0	0	0	0	0	0	0	0	0	0	0	0	0	0	0	0	0	0	0	0	0	0	0	0	0	0	0	0	0	0	0	0	0	0	0	0	0	0	0	0	0	0	0	0	0	0	0	0	0	0	0	0.00951388	0	0	0	0	0	0	0	0	0	0	0	0	0	0	0	0	0	0	0	0	0	0	0.00813399	0	0	0	0	0	0	0	0	0	0	0	0	0	0	0	0	0.0260201	0	0	0	0	0	0	0	0	0	0	0	0.00995905	0	0.0273028	0	0	0	0.00759352	0	0	0.00796692	0	0	0	0	0	0	0	0	0	0.00995137	0	0	0	0	0	0	0	0	0.00993816	0	0	0	0.00775489	0	0	0	0	0	0	0	0	0	0	0	0	0	0	0	0	0	0	0	0	0	0	0	0	0	0	0	0	0	0	0	0	0	0	0	0	0	0	0	0	0	0	0	0	0	0	0	0	0	0	0	0	0	0	0	0	0	0	0	0	0	0	0	0	0	0	0	0	0	0	0	0	0	0	0	0	0	0	0	0	0	0	0	0	0	0.0120089	0	0.0110425	0	0	0	0	0	0	0	0	0	0	0	0	0	0	0	0	0	0	0	0	0	0	0	0	0	0	0	0	0	0	0	0	0	0	0	0	0	0	0	0	0	0	0	0	0	0	0	0	0	0	0	0	0	0	0	0	0	0	0	0	0	0	0	0	0	0	0	0	0	0	0	0	0	0	0	0	0	0	0	0	0	0	0	0	0	0	0	0	0	0	0	0	0	0	0	0	0	0	0	0	0	0	0	0	0	0	0	0	0	0.00896835	0	0	0	0.0092063	0	0	0	0	0	0	0	0	0	0	0	0.0102252	0	0	0	0	0	0	0	0	0	0	0.00818985	0	0	0.0124224	0	0	0	0	0	0	0	0	0	0	0	0	0	0	0	0	0	0	0	0	0	0	0	0	0	0	0	0	0	0	0	0	0	0	0	0	0	0	0	0	0	0	0	0	0	0	0	0	0	0	0	0	0	0	0	0	0	0	0	0	0	0	0	0	0	0	0	0	0	0	0	0	0	0	0	0	0	0	0	0	0	0	0	0	0	0	0	0	0	0	0	0	0	0	0	0	0	0	0	0	0	0	0	0	0	0	0	0	0	0	0	0	0	0	0	0	0	0	0	0	0	0	0	0	0	0	0	0	0	0	0	0	0	0	0	0	0	0	0	0	0	0	0	0	0	0	0	0	0	0	0	0	0	0	0	0	0	0	0	0	0	0	0	0	0	0	0	0	0	0	0	0	0	0	0	0	0	0	0	0	0	0	0	0	0	0	0	0	0	0	0	0	0	0	0	0	0	0	0	0	0	0	0	0	0	0	0	0	0	0	0	0	0	0	0	0	0	0	0	0	0	0	0	0	0	0	0	0	0	0	0	0	0	0	0	0	0	0	0	0	0	0	0	0	0	0	0	0	0	0	0	0	0	0	0	0	0	0	0	0	0	0	0	0	0	0	0	0	0	0	0	0	0	0	0	0	0	0	0	0	0	0	0	0	0	0	0	0	0	0	0	0	0	0	0	0	0	0	0	0	0	0	0	0	0	0	0	0	0	0	0	0	0	0	0	0	0	0	0	0	0	0	0	0	0	0	0	0	0	0	0	0	0	0	0	0	0	0	0	0	0	0	0	0	0	0	0	0	0	0	0	0	0	0	0	0	0	0	0	0	0	0	0	0	0	0	0	0	0	0	0	0	0	0	0	0	0	0	0	0	0	0	0	0	0	0	0	0	0	0	0	0	0	0	0	0	0	0	0	0	0	0	0	0	0	0	0	0	0	0	0	0	0	0	0	0	0	0	0	0	0	0	0	0	0	0	0	0	0	0	0	0	0	0	0	0	0	0	0	0	0	0	0	0	0	0	0	0	0	0	0	0	0	0	0	0	0	0	0	0	0	0	0	0	0	0	0	0	0	0	0	0	0	0	0	0	0	0	0	0	0	0	0	0	0	0	0	0	0	0	0	0	0	0	0	0	0	0	0	0	0	0	0	0	0	0	0	0	0	0	0	0	0	0	0	0	0	0	0	0	0	0	0	0	0	0	0	0	0	0	0	0	0	0	0	0	0	0	0	0	0	0	0	0	0	0	0	0	0	0	0	0	0	0	0	0	0	0	0	0	0	0	0	0	0	0	0	0	0	0	0	0	0	0	0	0	0	0	0	0	0	0	0	0	0	0	0	0	0	0	0	0	0	0	0	0	0	0	0	0	0	0	0	0	0	0	0	0	0	0	0	0	0	0	0	0	0	0	0	0	0	0	0	0	0	0	0	0	0	0	0	0	0	0	0	0	0	0	0	0	0	0	0	0	0	0	0	0	0	0	0	0	0	0	0	0	0	0	0	0	0	0	0	0	0	0	0	0	0	0	0	0	0	0	0	0	0	0	0	0	0	0	0	0	0	0	0	0	0	0	0	0	0	0	0	0	0	0	0	0	0	0	0	0	0	0	0	0	0	0	0	0	0	0	0.0111132	0	0	0	0	0	0	0.0132235	0	0	0	0	0	0	0	0	0.00941468	0	0	0	0	0	0	0	0	0	0	0	0	0.0117263	0	0	0	0	0	0.0129264	0	0	0.0177933	0	0	0	0	0	0	0	0	0	0	0.0168302	0	0.00801748	0	0	0	0	0	0.00730354	0.0148674	0	0	0	0	0	0.104582	0	0	0.00734335	0	0	0	0	0	0.0209199	0	0.00757845	0	0	0	0	0	0	0	0	0	0	0	0	0	0	0	0	0	0	0	0	0	0	0	0	0	0	0	0	0	0	0	0	0	0	0	0	0	0	0	0	0	0	0	0	0	0	0	0	0	0	0	0	0	0	0	0	0	0	0	0	0	0	0	0	0	0	0	0	0	0	0	0	0	0	0	0	0	0	0	0	0	0	0	0	0	0	0	0	0	0	0	0	0	0	0	0	0	0	0	0	0	0	0	0	0	0	0	0	0	0	0	0	0	0	0	0	0	0	0.0077225	0	0	0	0	0	0	0	0	0	0	0	0	0	0	0	0	0	0	0	0	0	0	0	0	0	0	0	0	0	0	0	0	0	0	0	0	0	0	0	0	0	0	0	0	0	0	0	0	0	0	0	0	0	0	0	0	0	0	0	0	0	0	0	0	0	0	0	0	0	0	0	0.00815699	0	0	0	0	0	0	0	0	0	0.0142764	0	0	0	0	0	0	0	0.00805845	0	0	0	0	0	0	0	0.323145	0	0	0.0349051	0	0	0	0	0	0	0	0	0.02687	0	0.0117486	0	0.00609635	0	0	0	0	0	0.00754438	0.0162177	0.0100483	0	0.00922024	0	0	0.0107494	0.024619	0	0	0	0.0279867	0.0230319	0.0105396	0	0
SGB_14732	TP20200824-WDL74_DT2009055583-1_bin.105	0	0	0	0	0	0	0	0	0	0	0	0.0134262	0	0	0	0	0	0	0	0	0	0	0	0	0	0	0	0	0	0	0	0	0	0	0	0	0	0	0	0	0	0	0	0	0	0	0	0	0	0	0	0	0	0	0	0	0	0	0	0	0	0	0	0	0	0	0	0	0	0	0	0	0	0	0	0	0	0	0	0	0	0	0	0.00824119	0	0	0	0	0	0.00759119	0	0	0	0	0	0	0	0	0	0	0	0	0	0	0	0	0	0	0	0	0	0	0	0	0	0	0	0	0	0	0	0	0	0	0	0	0	0	0	0	0	0	0	0	0	0	0	0	0	0	0	0	0	0	0	0	0	0	0	0	0	0	0	0	0	0	0	0	0	0	0	0	0	0	0	0	0	0	0	0	0	0	0	0	0	0	0	0	0	0	0	0	0	0	0	0	0	0	0	0	0	0	0	0	0	0	0	0	0	0	0	0	0	0	0	0	0	0	0	0	0	0	0	0	0	0	0	0	0	0	0	0	0	0	0	0	0	0	0	0	0	0	0	0	0	0	0	0	0	0	0.00909929	0	0.00870152	0	0	0	0	0	0	0	0	0	0	0	0	0.00838895	0	0	0	0	0	0	0.00898625	0	0	0	0	0	0	0	0	0	0	0	0	0	0	0	0	0	0	0	0	0	0	0	0	0	0	0	0	0	0	0	0	0	0	0	0	0	0	0	0	0	0	0	0	0	0	0	0	0	0	0	0	0	0	0	0	0	0	0	0	0	0	0	0	0	0	0	0	0	0	0	0	0	0	0	0	0	0	0	0	0	0	0	0	0	0	0	0	0	0	0	0	0	0	0	0	0	0	0	0	0	0	0	0	0	0	0	0	0	0	0	0	0	0	0	0	0	0	0	0	0	0	0	0	0	0	0	0	0	0	0	0	0	0	0	0	0	0	0	0	0	0	0	0	0	0	0	0	0	0	0	0	0	0	0	0	0	0	0	0	0	0	0	0	0	0	0	0	0	0	0	0	0	0	0	0	0	0	0	0	0	0	0	0	0	0	0	0	0	0	0	0	0	0	0	0	0	0	0	0	0	0	0	0	0	0	0	0	0	0	0	0	0	0	0	0	0	0	0	0	0	0	0	0	0	0	0	0	0	0	0	0	0	0	0	0	0	0	0	0	0	0	0	0	0	0	0	0	0	0	0	0	0	0	0	0	0	0	0	0	0	0	0	0	0	0	0	0	0	0	0	0	0	0	0	0	0	0	0	0	0	0	0	0	0	0	0	0	0	0	0	0	0	0	0	0	0	0	0	0	0	0	0	0	0	0	0	0	0	0	0	0	0	0	0	0	0	0	0	0	0	0	0	0	0	0	0	0	0	0	0	0	0	0	0	0	0	0	0	0	0	0	0	0	0	0	0	0	0	0	0	0	0	0	0	0	0	0	0	0	0	0	0	0	0	0	0	0	0	0	0	0	0	0	0	0	0	0	0	0	0	0	0	0	0	0	0	0	0	0	0	0	0	0	0	0	0	0	0	0	0	0	0	0	0	0	0	0	0	0	0	0	0	0	0	0	0	0	0	0	0	0	0	0	0	0	0	0	0	0	0	0	0	0	0	0	0	0	0	0	0.00997979	0	0	0	0	0	0	0	0	0	0	0	0	0	0	0	0	0	0.0119461	0	0	0	0	0	0.00926644	0	0	0	0	0	0	0	0	0	0	0	0	0	0	0	0	0	0	0	0	0	0	0	0	0	0	0	0	0	0	0	0	0	0	0	0	0	0	0	0	0	0	0	0	0	0	0	0	0	0	0	0	0	0	0	0	0	0	0	0	0	0	0	0	0	0	0	0	0	0	0	0	0	0	0	0	0	0	0	0	0	0	0	0	0	0	0	0	0	0	0	0	0	0	0	0	0	0	0	0	0	0	0	0	0	0	0	0	0	0	0	0	0	0	0	0	0	0	0	0	0	0	0	0	0	0	0	0	0	0	0	0	0	0	0	0	0	0	0	0	0	0	0	0	0	0	0	0	0	0	0	0	0	0	0	0	0	0	0	0	0	0	0	0	0	0	0	0	0	0	0	0	0	0	0	0	0	0	0	0	0	0	0	0	0	0	0	0	0	0	0	0	0	0	0	0	0	0	0	0	0	0	0	0	0	0	0	0	0	0	0	0	0	0	0	0	0	0	0	0	0	0	0	0	0	0	0	0	0	0	0	0	0	0	0	0	0	0	0	0	0	0	0	0	0	0	0	0	0	0	0	0	0	0	0	0	0	0	0	0	0	0	0	0	0	0	0	0	0	0	0	0	0	0	0	0	0	0	0	0	0	0	0	0	0	0	0	0	0	0	0	0	0	0	0	0	0	0	0	0	0	0	0	0	0	0	0	0	0	0	0	0	0	0	0	0	0	0	0	0	0	0	0	0	0	0	0	0	0	0	0	0	0	0	0	0	0	0	0	0	0	0	0	0	0	0	0	0	0	0	0	0	0	0	0	0	0	0	0	0	0	0	0	0	0	0	0	0	0	0	0	0	0	0	0	0	0	0	0	0	0	0.00656951	0	0	0	0	0	0	0	0	0	0	0	0	0	0.00628104	0	0	0	0	0	0	0	0	0	0	0	0	0	0.0080624	0	0	0	0	0	0	0	0	0	0	0	0	0	0	0	0	0	0	0.00685128	0	0	0	0	0	0	0	0	0.140031	0	0.18041	0	0	0	0	0	0	0	0	0.140255	0	0	0	0	0	0	0	0	0	0	0	0	0	0	0	0	0	0	0	0	0	0	0	0	0	0	0	0	0	0	0	0	0	0	0	0	0	0	0	0.0231662	0	0	0	0	0	0	0.00825907	0.0134645	0	0	0	0.00871675	0	0	0	0.00841213	0	0	0	0	0	0	0	0	0	0	0.162572	0	0	0	0.00994536	0	0	0	0	0	0	0	0	0	0	0	0	0	0	0	0	0	0.00736082	0	0	0	0	0.00759015	0	0	0	0	0	0	0	0	0.0441531	0	0.0692095	0	0	0	0	0	0	0	0	0	0	0	0	0.00802448	0	0	0	0	0	0	0	0.0140857	0	0	0	0	0	0	0	0	0	0	0	0	0	0	0	0	0	0	0.0375351	0	0	0	0	0	0.0116287	0	0	0	0.0486818	0	0	0	0	0	0.0372171	0	0	0.123405	0.142344	0.0299722	0.0626531	0	0	0.00669674	0.10338	0	0	0	0	0	0	0	0	0	0.00853869	0.00801962	0	0	0	0	0.00935428	0	0	0.0286369	0.0322217	0	0.00880563	0	0	0	0.0668154	0.239829	0	0	0.198461	0.00728025	0.0122564	0.00871721	0.00749655	0.0143041	0	0	0.0103291	0.0141576	0.0307437	0.0127698	0	0.107105	0	0	0	0	0	0.0113299	0.0220134	0.0372863	0.0116619	0.0104442	0.0108934	0.0668908	0.00946826	0	0	0.204201	0.00883484	0.00727763	0.0165419	0.0180066	0.0386915
SGB_14733	TP20200824-WDL74_DT2009055583-1_bin.69	0	0	0	0	0	0	0	0	0	0	0	0	0	0	0	0	0	0	0	0	0	0	0	0	0	0	0	0	0	0	0	0	0	0	0	0	0	0	0	0	0	0	0	0	0	0	0	0	0	0	0	0	0	0	0	0	0	0	0	0	0	0	0	0	0	0	0	0	0	0	0	0	0	0	0	0	0	0	0	0	0	0	0	0.0188996	0	0	0	0	0	0.0202043	0	0	0	0	0	0	0	0	0	0	0	0	0	0	0	0	0	0	0	0	0	0	0	0	0	0	0	0	0	0	0	0	0	0	0	0	0	0	0	0	0	0	0	0	0	0	0	0	0	0	0	0	0	0	0	0	0	0	0	0	0	0	0	0	0	0	0	0	0	0	0	0	0	0	0	0	0	0	0	0	0	0	0	0	0	0	0	0	0	0	0	0	0	0	0	0	0.0131434	0	0	0	0	0	0	0	0	0	0	0	0	0	0	0	0	0	0	0	0	0	0	0	0	0	0	0	0	0	0	0	0	0	0	0	0	0	0	0	0	0	0	0	0	0	0	0	0	0	0	0	0.0161226	0	0.0144391	0	0.0170755	0	0	0	0	0	0	0	0	0	0	0	0.0257627	0.0122267	0	0	0	0	0	0	0	0	0	0	0	0	0	0	0	0	0	0	0	0	0	0	0	0	0	0	0	0	0	0	0	0	0	0	0.0169509	0	0	0	0	0	0	0	0	0	0	0	0	0.0219519	0	0	0	0	0	0	0	0	0	0	0	0	0	0	0	0	0	0	0	0	0	0	0	0	0	0	0	0	0	0	0	0	0	0	0	0	0	0	0	0	0	0	0	0	0	0	0	0	0	0	0	0	0	0	0	0	0	0	0	0	0	0	0	0	0	0	0	0	0	0	0	0	0	0	0	0	0	0	0	0	0	0	0	0	0	0	0	0	0	0	0	0	0	0	0	0	0	0	0	0	0	0	0	0	0	0	0	0	0	0	0	0	0	0	0	0	0	0	0	0	0	0	0	0	0	0	0	0	0	0	0	0	0	0	0	0	0	0	0	0	0	0	0	0	0	0	0	0	0	0	0	0	0	0	0	0	0	0	0	0	0	0	0	0	0	0	0	0	0	0	0	0	0	0	0	0	0	0	0	0	0	0	0	0	0	0	0	0	0	0	0	0	0	0	0	0	0	0	0	0	0	0	0	0	0	0	0	0	0	0	0	0	0	0	0	0	0	0	0	0	0	0	0	0	0	0	0	0	0	0	0	0	0	0	0	0	0	0	0	0	0	0	0	0	0	0	0	0	0	0	0	0	0	0	0	0	0	0	0	0	0	0	0	0	0	0	0	0	0	0	0	0	0	0	0	0	0	0	0	0	0	0	0	0	0	0	0	0	0	0	0	0	0	0	0	0	0	0	0	0	0	0	0	0	0	0	0	0	0	0	0	0	0	0	0	0	0	0	0	0	0	0	0	0	0	0	0	0	0	0	0	0	0	0	0	0	0	0	0	0	0	0	0	0	0	0	0	0	0	0	0	0	0	0	0	0	0	0	0	0	0	0	0	0	0	0	0	0	0	0	0	0	0	0	0	0	0	0	0	0	0	0	0	0	0	0	0	0	0	0	0	0	0	0	0	0	0	0	0	0	0	0	0	0	0	0	0	0	0	0	0	0	0	0	0	0	0	0	0	0	0	0	0	0	0	0	0	0	0	0	0	0	0	0	0	0	0	0	0	0	0	0	0	0	0	0	0	0	0	0	0	0	0	0	0	0	0	0	0	0	0	0	0	0	0	0	0	0	0	0	0	0	0	0	0	0	0	0	0	0	0	0	0	0	0	0	0	0	0	0	0	0	0	0	0	0	0	0	0	0	0	0	0	0	0	0	0	0	0	0	0	0	0	0	0	0	0	0	0	0	0	0	0	0	0	0	0	0	0	0	0	0	0	0	0	0	0	0	0	0	0	0	0	0	0	0	0	0.0167856	0	0	0	0	0	0	0	0	0	0	0	0	0	0	0	0	0	0	0	0	0	0	0	0	0	0	0	0	0	0	0	0	0	0	0	0	0	0	0	0	0	0	0	0	0	0	0	0	0	0	0	0	0	0	0	0	0	0	0	0	0	0	0	0	0	0	0	0	0	0	0	0	0	0	0	0	0	0	0	0	0	0	0	0	0	0	0	0	0	0	0	0	0	0	0	0	0	0	0	0	0	0	0	0	0	0	0	0	0	0	0	0	0	0	0	0	0	0	0	0	0	0	0	0	0	0	0	0	0	0	0	0	0	0	0	0	0	0	0	0	0	0	0	0	0	0	0	0	0	0	0	0	0	0	0	0	0	0	0	0	0	0	0	0	0	0	0	0	0	0	0	0	0	0	0	0	0	0	0	0	0	0	0	0	0	0	0	0	0	0	0	0	0	0	0	0	0	0	0	0	0	0	0	0	0	0	0	0	0	0	0	0	0	0	0	0	0	0	0	0	0	0	0	0	0	0	0	0	0	0	0	0	0	0	0	0	0	0	0	0	0	0	0	0	0	0	0	0	0	0	0	0	0	0	0	0	0	0	0	0	0	0	0	0	0	0	0	0	0	0	0	0	0	0	0	0	0	0	0	0	0	0	0	0	0	0	0	0	0	0	0	0	0	0	0	0	0	0	0	0	0	0	0	0	0	0	0	0	0	0	0	0	0	0.177565	0	0.174324	0	0	0	0	0	0	0	0	0.165254	0	0.0129356	0	0	0	0	0	0	0	0	0.0110384	0	0	0	0	0	0	0	0	0	0.0140014	0	0	0	0	0	0	0	0	0	0	0	0	0	0	0	0	0	0	0.206865	0	0	0	0	0	0	0	0	0	0	0	0	0	0	0	0	0	0	0	0	0	0	0	0	0	0	0.156942	0	0	0	0	0	0	0	0	0	0	0	0	0	0	0	0	0	0	0	0	0	0	0	0.0413496	0	0	0	0.0215436	0	0	0	0	0	0	0	0.0110967	0	0	0	0	0	0	0	0.0111422	0	0	0	0	0	0	0	0	0	0	0	0	0	0	0	0	0	0	0	0	0	0	0	0	0	0	0	0	0	0	0	0	0	0.0368473	0	0	0	0	0	0	0	0	0	0.0238608	0	0	0	0	0	0.0362521	0	0	0.116944	0.131534	0	0.0727754	0	0	0	0.140063	0	0	0	0	0	0	0	0	0	0	0	0	0	0	0	0	0.0447936	0	0	0	0	0	0	0	0.132427	0.033202	0.218613	0	0	0.185346	0.136028	0	0	0	0	0.0141418	0	0.0205311	0	0	0.0314348	0	0.151923	0	0	0.0129361	0	0	0.0689018	0.030868	0.0829461	0	0	0	0.15654	0	0	0	0.0404966	0	0	0	0.0508364	0.0565066
SGB_14734	TP20200824-WDL74_DT2009055583-1_bin.82	0	0	0	0.00624443	0	0	0	0.00696199	0	0	0	0	0	0	0	0	0	0	0	0	0	0	0	0	0	0	0	0	0	0	0	0	0	0	0	0	0	0	0.0090372	0	0	0	0.00601467	0	0.0171693	0.00810152	0.00835581	0.00625305	0.00913964	0.00912967	0.00723344	0	0	0	0	0.0061007	0.00994876	0	0.00612271	0	0	0	0	0.00665115	0.017018	0.00812596	0.0077537	0	0	0.00904418	0	0	0.0112738	0	0.00809008	0	0.0144654	0	0	0.00938999	0	0.00542115	0.0182022	0.00905939	0.0103002	0.00544177	0.0206016	0	0	0.0107694	0	0.0109405	0.00931561	0.0454292	0	0	0.0110071	0	0	0.00779003	0.0155903	0.0282849	0.0117129	0.0137615	0.00848918	0.0207882	0.00920445	0.0142563	0	0	0.013741	0	0	0	0.00646911	0.00667693	0.00743844	0	0	0	0	0	0	0.00639719	0	0.00914614	0.00867074	0	0.00770101	0.00625033	0.0143027	0.00658454	0	0.00813086	0.00718652	0	0	0	0	0	0	0	0	0	0	0	0	0	0	0	0	0	0	0.0078299	0	0	0.00818376	0	0	0	0	0	0	0	0.00601065	0	0	0	0.00629078	0	0	0.00571878	0	0	0	0.00539193	0.00561696	0	0	0	0	0	0.0120586	0	0	0	0	0	0	0.00876589	0	0	0	0	0	0	0	0	0	0	0	0	0	0	0	0	0	0	0	0	0	0	0	0	0.00710398	0	0	0	0	0	0	0	0	0	0	0	0	0.00742043	0	0	0	0	0	0.00574679	0	0	0.0156749	0	0.00571817	0	0	0	0	0.0142916	0.0090247	0	0	0.00658914	0.00701364	0.00742543	0.00946808	0	0.0169137	0.0136321	0.00653232	0.00603144	0	0	0.00644976	0	0	0	0.00869294	0	0.0073558	0	0.00600515	0.0159618	0	0.00615531	0.00687924	0	0	0.00762598	0	0.0147561	0	0.0145101	0.00648195	0	0.00683446	0	0.00746409	0.00654148	0	0	0	0.00598375	0	0.00680043	0	0	0.0122978	0.00704342	0.00674837	0.0151599	0.00697407	0.0106526	0	0.0076629	0.00604243	0.00583895	0.00787243	0	0.00934558	0.00682569	0.00666383	0	0	0.00851253	0.00623289	0	0.00968998	0	0	0.0178788	0.00787975	0	0	0	0.00724803	0	0	0.00652443	0	0	0	0	0	0	0	0.0265003	0	0.00993879	0	0.00783076	0	0	0.00817366	0	0	0	0.0102083	0	0	0	0	0	0.00662882	0.0117165	0	0	0	0.0093686	0	0	0	0.00688433	0.00674832	0	0	0.00951554	0.00646886	0	0	0.00597893	0	0	0	0	0	0	0	0	0	0	0	0	0	0	0	0	0	0	0	0	0	0	0	0	0	0	0	0	0	0	0	0	0	0	0	0	0	0	0	0	0	0	0	0	0	0	0	0	0	0	0	0	0	0.00767869	0.0087603	0	0	0.00745703	0	0	0	0.00714411	0	0	0	0.00836404	0	0	0	0	0	0	0	0	0	0	0	0	0	0	0.00754657	0	0	0	0	0	0	0	0	0	0	0	0.00855294	0	0	0	0	0.00806664	0	0.00810845	0	0	0	0	0	0	0.00975733	0	0	0	0	0	0	0	0.00778673	0	0	0	0	0	0	0	0	0.00906601	0	0	0	0	0	0	0.00880788	0	0	0	0	0	0	0	0	0	0	0	0	0	0	0	0	0	0	0.00938889	0	0	0	0	0.00876707	0	0	0	0	0	0.00928439	0	0	0	0	0	0	0	0	0	0	0	0	0	0	0	0	0.00761161	0	0	0	0	0	0	0	0.00711837	0	0	0	0	0	0	0	0	0	0	0	0	0	0	0	0	0	0	0	0	0	0	0	0	0	0	0	0	0	0.00909752	0	0	0	0	0	0	0	0.00828391	0	0	0	0	0	0	0.00969576	0.00992382	0	0	0	0	0	0	0	0	0	0	0	0	0	0	0	0	0	0	0	0	0	0	0	0	0	0	0	0	0	0	0	0	0	0	0	0	0	0	0	0	0	0	0	0	0	0	0	0	0	0	0	0	0	0	0	0	0	0	0	0	0	0	0	0	0	0	0	0	0	0	0	0	0	0	0	0	0	0	0	0	0	0	0	0	0	0	0	0	0	0	0	0	0	0	0	0	0	0	0	0	0	0	0	0	0	0	0	0	0	0	0	0	0	0	0	0	0	0	0	0	0	0	0	0	0	0	0	0	0	0	0	0	0	0	0	0	0	0	0	0	0	0	0	0	0	0	0	0	0	0	0	0	0	0	0	0	0	0	0	0	0	0	0	0	0	0	0	0	0	0	0	0	0.00813959	0	0	0	0	0	0	0	0	0	0	0	0	0	0	0.00748927	0	0	0	0	0	0	0	0.0124224	0	0	0.00736388	0.0113324	0.0111605	0.00819201	0	0	0.0192452	0.00721868	0.0226219	0	0	0	0	0	0	0	0	0	0.0158204	0	0	0	0	0	0	0	0	0	0	0	0	0	0	0	0	0	0	0	0	0	0	0	0	0	0	0.00747811	0	0	0	0	0	0	0	0	0.00600542	0	0	0	0	0	0	0	0	0	0	0	0	0	0	0	0.00737238	0	0	0	0	0	0	0	0	0	0	0	0	0	0	0.00620488	0	0.00828674	0	0	0	0.00851292	0.0068192	0	0.0138319	0.00955084	0	0.00948141	0	0.0114007	0	0	0.00946454	0	0	0	0	0	0	0.00799542	0.0197935	0	0.00820923	0.012101	0	0	0.0103679	0.00781284	0	0.0105229	0	0	0	0	0.0102824	0	0	0.0105529	0.0105359	0	0	0.0114904	0.00778264	0	0	0	0	0	0	0	0	0	0	0	0	0	0.00742768	0	0	0	0	0.00970342	0	0	0	0	0	0	0.00703578	0	0	0	0	0.00710772	0.00638848	0	0	0	0	0	0.00814207	0	0	0	0	0.00744478	0	0	0	0	0	0	0	0	0	0	0	0	0	0	0	0	0	0	0	0	0	0	0	0	0	0	0	0	0	0	0	0	0	0	0	0	0	0	0	0	0	0	0	0	0.00615575	0.00595203	0	0.00614356	0	0	0	0	0.011154	0	0.00757905	0	0	0	0	0.0244261	0	0	0	0	0	0	0.0067698	0	0.00846075	0	0	0	0.00759747	0	0	0.00858252	0.0147804	0	0.00683785	0	0.0155323	0	0	0	0	0	0	0	0	0.010016	0	0	0	0	0	0.00775078	0	0	0	0.0183861	0	0.00905581	0	0.00966296	0.00984923	0	0	0	0	0	0	0	0.00921013	0	0	0.00898114	0.0549369	0.0432671	0.0255124	0.0167085	0.019702	0.0350204	0.0279568	0.0182784	0.0192962	0.0186354	0.019517	0.0288436	0.0352493	0.0326714	0.0118461	0.0213482	0.0308274	0.0198797	0.0204845	0.0568836	0.026697	0.0231363	0.0252813	0.018562	0.0136002	0.0455646	0.0320648	0.0273246	0.0234619	0.0151963	0.0193825	0.0253555	0.0331313	0.0303695	0.0641369	0.0237449	0.0340829	0.0201037	0.0298823	0.0172376	0.0340461	0.00687348	0.184991	0.0250112	0.0202025	0.00430515	0.0218817	0	0.0336466	0.0242451	0.0179095	0.0283918	0.0197616	0.0394652	0.0265184	0.0184522	0.0255325	0.0417384	0.203066	0.0211587	0.0196067	0.00871665	0.0182804	0.0287661	0.01443	0.0226623	0.0111347	0.136202	0.0110905	0.0285932	0.0319107	0.0355655	0.01722	0.0127968	0.057492	0	0.0328237	0.0157783	0	0.0173189	0.0205253	0.0156901	0.00681242	0.0094852	0	0	0.00704716	0.00698284	0.0153409	0	0.00789652	0.0129291	0.0100059	0	0	0	0.147659	0	0	0	0.0166791	0	0.0211378	0	0.0116095	0	0.00678606	0.00658474	0.00968077	0.014721	0.0150561	0.00592052	0.015916	0.0100395	0.00769048	0	0.0153145	0	0.00775861	0	0.0545579	0	0.0199145	0.056603	0.0133023	0.009066	0.00645507	0.00890837	0.0120681	0	0	0.0158616	0	0.0193784	0.0659323	0.0131203	0.0160782	0.147759	0.017604	0.0149573	0.0258015	0.0267895	0.0133203	0	0.455247	0	0.00662017	0	0.00753391	0.012934	0.0303054	0.0196907	0.0151107	0.0121582	0	0.01587	0	0.0588384	0.0156439	0.00464164	0.0228779	0.00626235	0.0128064	0.0185961	0.0164801	0.0149971	0.0316635	0	0.0229225	0.0175474	0.0338828	0.021027	0.014768	0.0177022	0.0555899	0.00724072	0	0.300339	0.00661782	0.071967	0	0	0.0269434	0.013211	0.0109937	0	0.0131671	0.0198172	0.0087577	0.00824526	0.0235583	0.0143122	0.0546527	0.012811	0.168879	0.0197166	0	0	0.0103577	0	0.0557365	0.0404692	0.126191	0.0122657	0.00938404	0.00932919	0.0134548	0.0429806	0.105811	0.00568389	0.0951936	0.12298	0.0438168	0	0.552847	0.121598	0.0525328	0.0102853	0.0410993	0.0377549	0.115014	0.00946137	0.0188509	0.0106369	0.0111996	0.0336225	0.0919872	0.115005	0	0.0298387	0.0118242	0.0480219	0.0217429	0.154785	0.00479251	0.0206481	0.018318	0.0338123	0.0378493	0.0233231	0.0472405	0.0400416	0.0119784	0.211394	0.00852774	0.0447306	0.0217287	0.0222921	0.0135727	0.167974	0.149883	0.0375748	0.0130819	0.014237	0.0264468	0.0263152	0.00727862	0.007584	0.0409402	0.0204348	0.0645603	0.094288	0.0426847	0	0.0660914	0.00566588	0.0679704	0.0648924	0.127121	0.0442357	0.0337839	0.0168985	0.0197924	0.0176221	0.00844409	0.0126503	0.00833079	0.0383653	0.0139502	0.0421286	0.0245607	0.0204915	0.021367	0.0214614	0.00671777	0.0147499	0.415582	0.0920107	0.0117116	0.360204	0.0111562	0.0148786	0.0217891	0.026115	0.0116758	0.0201668	0.015052	0.0280914	0.050176	0.035618	0.0153344	0.0575022	0.0273303	0.0107217	0.00915516	0.00602495	0.0212512	0.0106018	0.0240212	0.0130519	0.0119457	0.0157185	0.0147993	0.0156686	0.0180282	0.0221924	0.0221346	0.0174496	0.0102822	0.0251392	0.0172279	0.0129807	0.0136607	0.0389057
SGB_14735	TP20200824-WDL75_DT2009055584-1_bin.116	0	0	0	0	0	0	0	0	0	0	0	0	0	0	0	0	0	0	0	0	0	0	0	0	0	0	0	0	0	0	0	0	0	0	0	0	0	0	0	0	0	0	0	0	0	0	0	0	0	0	0	0	0	0	0	0	0	0	0	0	0	0	0	0	0	0	0	0	0	0	0	0	0	0	0	0	0	0	0	0	0	0	0	0	0	0	0	0	0	0	0	0	0	0	0	0	0	0	0	0	0	0	0	0	0	0	0	0	0	0	0	0	0	0	0	0	0	0	0	0	0	0	0	0	0	0	0	0	0	0	0	0	0	0	0	0	0	0	0	0	0	0	0	0	0	0	0	0	0	0	0	0	0	0	0	0	0	0	0	0	0	0	0	0	0	0	0	0	0	0	0	0	0	0	0	0	0	0	0	0	0	0	0	0	0	0	0	0	0	0	0	0	0	0	0	0	0	0	0	0	0	0	0	0	0	0	0	0	0	0	0	0	0	0	0	0	0	0	0	0	0	0	0	0	0	0	0	0	0	0	0	0	0	0	0	0	0	0	0	0	0	0	0	0	0	0	0	0	0	0	0	0	0	0	0	0	0	0	0	0	0	0	0	0	0	0	0	0	0	0	0	0	0	0	0	0	0	0	0	0	0	0	0	0	0	0	0	0	0	0	0	0	0	0	0	0	0	0	0	0	0	0	0	0	0	0	0	0	0	0	0	0	0	0	0	0	0	0	0	0	0	0	0	0	0	0	0	0	0	0	0	0	0	0	0	0	0	0	0	0	0	0	0	0	0	0	0	0	0	0	0	0	0	0	0	0	0	0	0	0	0	0	0	0	0	0	0	0	0	0	0	0	0	0	0	0	0	0	0	0	0	0	0	0	0	0	0	0	0	0	0	0	0	0	0	0	0	0	0	0	0	0	0	0	0	0	0	0	0	0	0	0	0	0	0	0	0	0	0	0	0	0	0	0	0	0	0	0	0	0	0	0	0	0	0	0	0	0	0	0	0	0	0	0	0	0	0	0	0	0	0	0	0	0	0	0	0	0	0	0	0	0	0	0	0	0	0	0	0	0	0	0	0	0	0	0	0	0	0	0	0	0	0	0	0	0	0	0	0	0	0	0	0	0	0	0	0	0	0	0	0	0	0	0	0	0	0	0	0	0	0	0	0	0	0	0	0	0	0	0	0	0	0	0	0	0	0	0	0	0	0	0	0	0	0	0	0	0	0	0	0	0	0	0	0	0	0	0	0	0	0	0	0	0	0	0	0	0	0	0	0	0	0	0	0	0	0	0	0	0	0	0	0	0	0	0	0	0	0	0	0	0	0	0	0	0	0	0	0	0	0	0	0	0	0	0	0	0	0	0	0	0	0	0	0	0	0	0	0	0	0	0	0	0	0	0	0	0	0	0	0	0	0	0	0	0	0	0	0	0	0	0	0	0	0	0	0	0	0	0	0	0	0	0	0	0	0	0	0	0	0	0	0	0	0	0	0	0	0	0	0	0	0	0	0	0	0	0	0	0	0	0	0	0	0	0	0	0	0	0	0	0	0	0	0	0	0	0	0	0	0	0	0	0	0	0	0	0	0	0	0	0	0	0	0	0	0	0	0	0	0	0	0	0	0	0	0	0	0	0	0	0	0	0	0	0	0	0	0	0	0	0	0	0	0	0	0	0	0	0	0	0	0	0	0	0	0	0	0	0	0	0	0	0	0	0	0	0	0	0	0	0	0	0	0	0	0	0	0	0	0	0	0	0	0	0	0	0	0	0	0	0	0	0	0	0	0	0	0	0	0	0	0	0	0	0	0	0	0	0	0	0	0	0	0	0	0	0	0	0	0	0	0	0	0	0	0	0	0	0	0	0	0	0	0	0	0	0	0	0	0	0	0	0	0	0	0	0	0	0	0	0	0	0	0	0	0	0	0	0	0	0	0	0	0	0	0	0	0	0	0	0	0	0	0	0	0	0	0	0	0	0	0	0	0	0	0	0	0	0	0	0	0	0	0	0	0	0	0	0	0	0	0	0	0.0174248	0	0	0	0	0	0	0	0	0	0	0	0	0	0	0	0	0	0	0	0	0	0	0	0	0	0	0	0.0164992	0	0	0	0	0	0	0	0	0	0	0	0	0	0	0	0	0	0	0	0	0	0	0	0	0	0	0	0	0	0	0	0	0	0	0	0	0	0	0	0	0	0	0	0	0	0	0	0	0	0	0	0	0	0	0	0	0	0	0	0	0	0	0	0	0	0	0	0	0	0	0	0	0	0	0	0	0	0	0	0	0	0	0	0	0	0	0	0	0	0	0	0	0	0	0	0	0	0	0	0	0	0	0	0	0	0	0	0	0	0	0	0	0	0	0	0	0	0	0	0	0	0	0	0	0	0	0	0	0	0	0	0	0	0	0	0	0	0	0	0	0	0	0	0	0	0	0	0	0	0	0	0	0	0	0	0	0	0	0	0	0	0	0	0	0	0	0	0	0	0	0	0	0	0	0	0	0	0	0.17178	0	0	0	0	0	0	0	0	0	0	0	0	0	0	0	0	0	0	0	0	0	0	0	0	0	0	0	0	0	0	0	0	0	0	0	0	0	0	0	0	0	0	0	0	0	0	0	0	0	0	0	0	0	0	0	0	0	0	0	0	0	0	0	0	0	0	0	0	0	0	0	0	0	0	0	0	0	0	0	0	0	0	0	0	0	0	0	0	0	0	0	0	0	0	0	0	0	0	0	0	0	0	0	0	0	0	0	0	0	0	0	0	0	0	0	0	0	0	0	0	0	0	0	0	0	0	0	0	0	0	0	0	0	0	0	0	0	0	0	0	0	0	0	0	0	0	0	0	0	0	0	0	0	0	0	0	0	0	0	0	0	0	0	0	0	0	0	0	0	0	0	0	0	0	0	0	0	0	0	0	0	0	0	0	0	0	0	0	0	0	0	0	0	0	0	0	0	0	0	0	0	0	0	0	0	0	0	0	0	0	0	0	0	0	0	0	0	0.00643524	0	0	0	0	0	0	0	0	0	0	0	0	0	0	0	0	0	0	0	0	0	0	0	0	0	0	0	0.0897384	0	0	0	0	0	0	0	0	0	0	0	0	0	0	0	0	0.0690017	0.0108245	0	0	0	0	0	0	0	0	0.0108786	0.549216	0.0120862	0.0131419	0	0	0	0	0	0.0521797	0.0128234	0	0	0	0	0	0.0109118	0	0	0	0.0105472	0.0104739	0	0	0	0	0.0107074	0.01121	0	0	0	0.0136431	0.0109296	0	0	0	0	0
SGB_14736	TP20200824-WDL76_DT2009055585-1_bin.127	0	0	0	0	0	0	0	0	0	0	0	0	0	0	0	0	0	0	0	0	0	0	0	0	0	0	0	0	0	0	0	0	0	0	0	0	0	0	0	0	0	0.0126416	0	0	0.016459	0	0	0	0	0	0.00519261	0.00736972	0.0130194	0.00589677	0.0158674	0	0	0.0136324	0	0	0.00729893	0.0119887	0.00534143	0	0	0.00525346	0	0.00783739	0	0	0	0	0.00994498	0	0	0	0.00654326	0.0158845	0	0	0.00720273	0.0152805	0.0315682	0.0115434	0.00638538	0.0162654	0	0.0131224	0	0.0110769	0	0.00656494	0.0107492	0	0.00535644	0.00629722	0.00615645	0.0128553	0.00892503	0.0181206	0.0153808	0	0.0131561	0.0247057	0	0	0.0108975	0	0	0.0128583	0.00730681	0	0.00606102	0	0.00680039	0.00665746	0	0	0	0	0	0	0	0	0	0.00806556	0.00676273	0	0	0	0	0	0	0.00675693	0.00798773	0	0	0	0	0	0	0	0	0	0	0	0	0	0	0	0	0	0	0	0	0	0	0	0	0	0	0	0	0	0	0	0	0	0	0	0	0	0	0	0	0	0	0	0	0	0	0	0	0	0	0	0	0	0	0	0	0	0	0	0	0	0	0	0	0	0	0	0	0	0	0	0	0	0	0	0	0	0	0	0	0	0	0	0	0	0	0	0	0	0	0	0	0	0	0	0	0	0	0	0	0	0	0	0	0	0	0	0	0	0	0	0.00527856	0	0	0.00701464	0	0	0	0	0	0	0	0	0	0	0	0	0	0	0	0	0	0	0	0	0	0	0	0	0	0	0	0	0	0	0	0	0	0	0	0	0	0	0	0	0	0	0	0	0	0	0	0	0	0	0	0	0	0	0	0	0	0	0	0	0	0	0	0	0.0054617	0.00794861	0	0	0	0	0	0.00642038	0.00590267	0	0.00652183	0	0.00585712	0.0055349	0	0	0	0.00654086	0	0	0	0	0	0	0	0	0	0	0	0	0	0	0	0	0	0	0	0	0	0.00686208	0	0	0	0	0	0	0	0.00688092	0	0	0	0	0	0	0	0	0	0	0	0	0	0	0	0	0	0	0	0	0	0	0	0	0	0	0	0	0	0	0	0	0	0	0	0	0	0	0	0	0	0	0	0	0	0	0	0	0	0	0	0	0	0	0	0	0	0	0	0	0	0	0	0	0	0	0	0	0	0	0	0	0	0	0	0	0	0	0	0	0	0	0	0	0	0	0	0	0	0	0	0	0	0	0	0	0	0	0	0	0	0	0	0	0	0	0	0	0	0	0	0	0	0	0	0	0	0	0	0	0	0	0	0	0	0	0	0	0	0	0	0	0	0	0	0	0	0	0	0	0	0	0	0	0	0	0	0	0	0	0	0	0	0	0	0	0	0	0	0	0	0	0	0	0	0	0	0	0	0	0	0	0	0	0	0	0	0	0	0	0	0	0	0	0	0	0	0	0	0.00594576	0	0	0	0	0	0	0	0	0	0	0	0	0	0	0	0	0	0	0.00751194	0	0	0	0	0	0	0	0	0	0	0	0	0	0	0	0	0	0	0	0	0	0.029978	0.0278499	0.0260094	0	0	0	0	0.0283322	0	0	0	0.0249045	0	0	0	0	0	0	0	0	0	0	0	0	0	0	0	0	0	0	0	0	0	0	0	0	0	0	0	0	0	0	0	0	0	0	0	0	0	0	0	0	0	0	0	0	0	0	0	0	0	0	0	0	0	0	0	0	0	0	0	0	0	0	0	0	0	0	0	0	0	0	0	0	0	0	0	0	0	0	0	0	0	0	0	0	0	0	0	0	0	0	0	0	0	0	0	0	0	0	0	0	0	0	0	0	0	0	0	0	0	0	0	0	0	0	0	0	0	0	0	0	0	0	0	0	0	0	0	0	0	0	0	0	0	0	0.00753077	0	0	0	0	0	0.00826539	0	0	0	0	0	0	0	0	0	0	0	0	0	0	0	0	0	0.00966374	0	0	0	0	0	0	0	0	0	0.00765648	0	0.0075337	0	0.00644888	0.00587348	0	0.00968247	0	0.00734629	0	0	0.00906043	0.00716376	0	0	0.00761232	0	0	0	0	0.00801319	0	0	0	0	0	0	0	0	0	0	0.0200179	0	0.00865647	0	0.00760611	0	0	0	0	0	0.0170689	0	0.026463	0.0306709	0	0	0	0	0	0	0	0	0	0	0.00561865	0	0	0.00573559	0	0	0	0	0	0	0	0	0	0	0	0	0	0	0	0	0	0	0	0	0	0	0	0	0	0	0	0	0	0	0	0	0	0	0	0	0	0	0	0	0	0	0	0	0	0	0	0	0	0	0	0	0	0	0	0	0	0	0.0235832	0.00814659	0	0	0	0	0	0	0	0	0	0	0	0	0.0092588	0	0	0	0	0	0	0.00741987	0.0287061	0.00744612	0	0	0.0067705	0.00925572	0	0	0	0	0.0398387	0	0.0129025	0	0	0.00730187	0.00888645	0	0	0	0	0	0	0	0	0	0	0	0	0	0	0	0	0	0	0	0.00732289	0	0	0	0	0	0	0	0	0.00710559	0	0	0	0.00781022	0	0	0	0	0	0	0	0	0	0	0	0	0	0	0	0	0	0	0	0	0	0	0	0	0	0	0	0	0	0	0	0	0	0	0	0	0	0	0	0	0	0	0	0	0	0	0	0	0	0	0	0	0	0	0	0	0	0	0	0	0	0	0	0	0	0.0120448	0	0	0	0	0.0144768	0.0129953	0	0	0	0	0	0	0	0	0.0144905	0.00675572	0	0.0137412	0.0081315	0	0	0	0	0.0111683	0	0	0	0	0.00755575	0	0	0	0	0	0.0106204	0	0	0.00996269	0	0	0	0	0	0	0	0.00737879	0	0.00724237	0.00865799	0	0	0	0	0	0	0	0.00676098	0	0	0.0077245	0.0238821	0.00554829	0.0057497	0.00486687	0.00518418	0.00778597	0.00677037	0.00694373	0.00661608	0.00905755	0.00665658	0.0067878	0.00829189	0.00710014	0.0059699	0.00519152	0.00822989	0.00478585	0.00622043	0.00472244	0.0108509	0.00663303	0.00502973	0	0.0104053	0.00400119	0.00601858	0.0151999	0.00716786	0.00686802	0.00620582	0.00451458	0.0098973	0.00628363	0.00503415	0.00530907	0.0049626	0.00908132	0	0	0.0061922	0.00428962	0.00768104	0.0122071	0.00928242	0.0102008	0.00491975	0.00755104	0.00821628	0.00647966	0.00883556	0.00478586	0.00617707	0.00658293	0.00688542	0.00660651	0.00763666	0.00947439	0.00523461	0.00473544	0.00905625	0.00848869	0.00895097	0	0.008441	0.00453807	0.0127559	0.0101167	0.00548961	0.0104624	0.00684131	0.00707505	0	0.00747594	0	0	0	0.00447214	0	0	0	0	0	0	0	0	0.00493601	0	0	0	0	0	0	0	0	0	0	0	0	0	0.00468893	0	0	0	0.00681521	0	0	0	0.00551478	0	0	0	0	0.0102104	0	0	0	0	0	0	0	0.00966942	0	0	0.00624894	0	0	0	0.00647034	0	0	0	0	0	0.00613289	0	0	0.00447344	0.0056305	0	0.00559737	0	0.00675285	0	0	0	0	0	0	0.00697477	0	0	0.00584335	0	0	0	0	0	0	0.00418981	0	0	0	0	0	0	0	0	0.00563991	0	0	0.00587633	0.00609055	0.00665509	0.00473738	0	0	0	0	0	0	0	0	0.00665224	0	0	0	0.0109852	0	0	0.00864511	0	0	0	0	0	0	0	0	0	0	0	0.00536251	0	0	0	0.00465599	0	0.00486176	0	0.00468762	0.00565055	0	0	0	0.00574512	0	0	0	0	0.00575168	0	0	0	0	0.00777114	0	0.00641214	0.00637997	0	0	0.00406507	0	0	0	0.0356349	0	0	0	0	0	0.00685572	0	0	0	0	0.00535095	0	0	0	0	0	0	0	0.00698036	0	0	0	0	0.0190556	0.0173198	0.0313294	0.0151422	0	0.00805848	0.00766916	0.0246209	0.0165047	0.0136949	0.00638602	0.0101147	0.0196583	0	0.0202924	0.00556107	0.00789625	0.0305461	0.0217588	0.00684241	0.0988556	0.00708834	0.00698161	0.0118815	0.0116623	0	0.0167743	0.0157182	0.0148724	0.608686	0.0148222	0	0.00730644	0.00656749	0.00953942	0.00722544	0.0279804	0.0969869	0.00781411	0.0154189	0.0310861	0.00926525	0.00750312	0.00627997	0	0.00456099	0	0.0184473	0.0208421	0.0067961	0.0115167	0.00721293	0.00924475	0.00558196	0.00505891	0.00975827	0.00952345	0.00891117	0.0792138	0.00476817	0.00949926	0.007686	0.0286852	0.00720118	0.00969187
SGB_14737	TP20200824-WDL77_DT2009055586-1_bin.108	0.00784999	0	0.0120247	0	0	0.00679241	0.00803077	0.0134339	0	0	0.00940806	0	0	0	0.00772136	0	0	0	0	0.0081367	0	0	0	0	0	0.0116859	0	0	0	0	0	0	0	0.0105029	0	0	0	0	0	0.0124626	0	0.0239534	0.00659596	0	0.0099817	0.00891576	0.0112975	0	0.0102673	0	0	0	0.0339278	0	0.00669741	0	0	0.0307807	0	0	0.00698611	0.026256	0	0.00910062	0	0	0	0	0.0193023	0	0.0139136	0	0.0167788	0.00944014	0.0110654	0.00944987	0	0.00725349	0	0	0	0	0	0	0	0	0	0.0084864	0	0	0	0	0	0	0	0	0	0	0	0	0.0067178	0	0.0069849	0	0	0	0.00906925	0	0	0	0	0	0.0154743	0	0	0.0123337	0.0114411	0	0	0.0102673	0	0.00644157	0.00934685	0.0115642	0.00795911	0.014603	0	0.00699872	0.0157276	0.0144016	0.00717456	0.012027	0	0	0.0135753	0	0.00948306	0	0	0	0	0.0108125	0	0	0.00854754	0	0.00653196	0	0	0	0.00776921	0.00889091	0	0	0	0	0	0.0192232	0	0.00637726	0	0	0.00618381	0	0	0.00997192	0	0.0145308	0.00620271	0.0118243	0.00684115	0.0117893	0	0.00756326	0	0	0.00984418	0	0	0	0.00753382	0	0	0.00838803	0.00951744	0.0204647	0.0161099	0.0119383	0.0107867	0.0167287	0	0.0128137	0.0119584	0	0	0	0.0131421	0.0233819	0.0155903	0.0118519	0	0	0	0.00699768	0	0.0147516	0	0	0	0.006887	0.0135811	0.0071696	0	0.00700935	0	0	0	0.00657708	0	0.0122711	0	0	0.00870165	0	0.0119933	0	0	0	0.0112019	0	0.00753575	0	0.00907204	0	0.0131536	0.0166797	0.00715478	0.0194892	0.00876068	0.00734405	0.0138094	0.00706557	0.0118567	0.0235587	0.0077277	0.0176475	0	0	0	0.00917166	0.00722751	0.00746562	0.00692701	0.0253608	0	0.0117978	0	0.00644825	0.00889337	0.0178342	0	0	0	0.0112585	0.00890073	0.00872321	0	0.00954989	0.00709545	0.0120738	0	0.00668493	0	0.00708225	0	0	0	0	0	0.00884326	0	0	0.00934767	0	0	0	0	0	0	0	0	0	0	0	0	0	0	0	0	0	0	0	0	0	0	0	0	0	0	0	0	0	0.00807611	0	0	0	0	0	0	0	0	0	0	0	0	0	0.00781661	0	0	0	0	0	0	0	0	0.00750203	0	0	0.00790239	0	0	0	0	0	0	0	0	0	0	0	0	0	0	0	0	0	0	0	0	0	0	0	0	0	0	0.00648316	0	0	0	0	0	0	0	0	0	0	0	0	0	0	0	0	0	0	0	0	0	0	0	0	0	0	0	0	0	0	0	0	0	0	0	0	0	0	0	0	0	0	0	0	0	0	0	0	0	0	0.0185506	0.0175996	0.0181086	0	0.011622	0	0.0141733	0.011019	0	0.0166407	0	0.0150461	0.00907509	0.0123552	0	0.0149687	0.0375448	0	0.0105939	0	0	0	0.0244277	0.0494828	0	0	0	0.00880394	0	0	0.0168474	0	0.0177408	0.0179351	0.0121713	0	0	0.0112661	0.0341913	0	0.0184463	0	0	0	0	0.0234838	0.0592238	0.0148403	0.0140161	0.0101303	0.0169357	0	0	0.0196397	0.0164938	0	0.0208244	0.0132262	0.019282	0.00928227	0.0193906	0.00865483	0	0.0140065	0	0.0222789	0.0093171	0	0.0222137	0	0.0263789	0	0	0.0304556	0	0.0103166	0	0.0256571	0.0154744	0.0124653	0.00930016	0.0230083	0.0102737	0.0118107	0.0114624	0	0.0102501	0	0.010345	0.0110632	0	0	0	0	0.0190206	0	0.00966135	0	0	0.0157658	0.00909649	0	0.00961269	0.0153327	0.0154737	0.0186331	0	0.0139073	0.00882518	0.0564339	0.0165816	0	0.0555998	0.0192527	0.017406	0.00815347	0	0	0.0163226	0.0164632	0	0.0240017	0.0165699	0.0091121	0	0.022339	0	0.0134941	0.0107457	0.0142284	0	0	0.00864459	0	0	0.0245248	0	0	0	0.0109695	0	0	0	0.0112221	0	0.0100971	0.0107965	0.00971877	0.0108077	0.0146968	0	0.0146878	0.0156482	0	0.0169512	0.0109008	0.00921849	0.0130831	0.0131912	0	0.0372908	0.0321486	0.010459	0.0266334	0.049222	0	0.0898317	0.0291535	0.0689352	0.0684247	0.0656739	0.0341142	0.0463525	0.0102464	0.0201847	0.0705876	0.0307919	0.0198985	0.0177522	0.0185312	0.0122191	0.0111599	0.0728888	0.0270238	0.00800353	0.0131384	0.0340597	0.0153149	0.047927	0.0166772	0.0439788	0.0163065	0	0	0	0	0	0	0	0	0	0	0	0	0	0	0	0	0	0	0	0	0	0	0	0	0	0	0	0	0	0	0	0	0	0	0	0	0	0	0	0	0	0	0	0	0	0	0	0	0	0	0	0	0	0	0	0	0	0	0	0	0	0	0	0	0	0	0	0	0	0	0	0	0	0	0	0	0	0	0	0.00976328	0.00934942	0	0.0108386	0	0.00808694	0.00849002	0	0.00876299	0.0095095	0	0.00819126	0.0139558	0.0121962	0.00902796	0	0.00767341	0.0142615	0	0.00721235	0.010893	0.00946085	0.00986832	0.0090394	0.00757557	0.0113896	0.0168488	0	0	0	0	0.00878739	0.0160263	0.0131164	0	0	0	0	0.00978998	0.0170196	0	0.00913617	0.00952001	0.0166889	0.00999048	0.00868145	0	0.0077385	0.0124026	0	0.0117411	0.008788	0.0127631	0.0125819	0.0147141	0.0117301	0.0299575	0.0104756	0	0.0267875	0.0125583	0.0236513	0.0317262	0.0141561	0	0.0312708	0.0252187	0.0232612	0.0257642	0.0142677	0.0260554	0.0279491	0.0143984	0	0.0211771	0.0115099	0.0276389	0.0140771	0.0145796	0	0.0287432	0.0138745	0.0265172	0.0163375	0.0114665	0.0132761	0.0189648	0.0140453	0.0145057	0.00851892	0.0116155	0.0167625	0.0158968	0.00812334	0.0198017	0.00816555	0	0.0107989	0.0179695	0.00877939	0.0176594	0.0124793	0.0141439	0.00866789	0.0108725	0.0150663	0.0157839	0.0112492	0.0170944	0.0165932	0.0106606	0.00762563	0.0165689	0.0471156	0.0101738	0.00697649	0.0413526	0.0335064	0.0113763	0.0157715	0.0231585	0.0132257	0.021844	0.0344679	0.0114698	0	0.0208699	0.024869	0	0.0122735	0.0145679	0.0104663	0	0.00757879	0	0.00720796	0	0	0	0.00749279	0.00865379	0.00981891	0.0250613	0.00950505	0	0.00784908	0	0.00715232	0.00782199	0	0.00755396	0	0	0.0110012	0	0	0	0.0117484	0.00913021	0	0	0	0	0.00695878	0	0.00976404	0.0111226	0.0162265	0.00801507	0.0139825	0	0.0180385	0	0.0131232	0.00804699	0.0113317	0	0	0.0135896	0.0101396	0	0.0124711	0.00789097	0.0113913	0.00906436	0.00904875	0.00725778	0.0076478	0.00952146	0	0	0.00726394	0.0151056	0.0127792	0.00856644	0	0.0101341	0.00806008	0	0.0151417	0.00800912	0	0	0.011171	0.0236126	0.0269164	0.017471	0.0174727	0.027656	0.0179474	0.0112574	0.0125266	0	0.0239796	0.0164993	0.014098	0.0241007	0.0211075	0.0131896	0.0178061	0.0104602	0.0163687	0.03119	0.012881	0.0194268	0.0254445	0.0158705	0.0117343	0.00985672	0.0208985	0.0127235	0.0157467	0.00828539	0.019748	0.0306252	0.0155531	0.0284598	0.0244556	0.00834158	0.0178231	0.00898633	0.0175242	0	0.0228613	0.0205059	0.00829996	0	0.0126089	0.0119388	0	0.0108691	0	0.00806252	0.00997668	0	0.00848231	0.0149088	0.00707805	0	0.00716914	0.0110343	0	0.0125795	0.00757238	0	0.00670365	0.00824384	0.00839987	0.00780773	0.00644568	0	0	0.00941302	0.00738797	0	0.0077506	0.0118524	0	0	0.00928888	0.0133285	0.00697411	0.0114117	0.0142132	0.00716822	0.0135848	0	0	0	0	0	0.00763892	0	0	0	0	0	0	0	0	0.00960691	0	0.00799489	0	0	0	0	0	0	0.00788322	0	0	0	0.010901	0	0	0	0	0	0	0	0	0	0.012407	0	0	0	0	0	0.0110703	0	0	0.0130743	0	0	0.0108421	0	0.0153236	0	0.0104366	0	0	0	0.012886	0.0235933	0	0.00862181	0.00931025	0.0092306	0	0.00840649	0.0108359	0	0	0.0136363	0	0.0123069	0.00703261	0	0	0	0	0	0.00770013	0	0.0192203	0.0159782	0.010719	0	0	0	0	0	0	0.0154353	0	0	0.0171199	0.0089979	0	0	0	0.0109079	0.0246138	0.028983	0.0147241	0.0223447	0.0086403	0.0244998	0.0233622	0	0	0	0	0	0	0	0	0	0	0.00789533	0.00641444	0.00735497	0.0147211	0.0178548	0.0293728	0.00512354	0.00617732	0.0131125	0.00494813	0.00730857	0	0.00571557	0.00667781	0.00702072	0.00893584	0.00579636	0.0147849	0.0155545	0	0.023878	0.0496313	0.0103003	0.0164196	0.0135265	0.0299992	0.0215477	0	0.0120889	0.00819032	0.0072388	0.00594839	0.127361	0.0113393	0	0.00759163	0.0220788	0.016376	0.00575152	0.00656021	0.0140947	0.0101181	0.0125378	0.00696219	0	0.0250396	0.0194577	0.0328875	0	0.00792666	0.00891908	0.0221221	0.0223504	0.0210625	0.0129754	0.0327654	0.0163817	0.00772962	0.011732	0.0180997	0.0253448	0.026749	0	0	0.00511267	0.0115551	0.00695164	0.015638	0.0886771	0.0083372	0.00716493	0.00569286	0.0124229	0	0	0.0177012	0	0.0136407	0	0	0	0	0.0253758	0	0.00928137	0	0	0	0.0148465	0	0	0	0.0111359	0	0.011019	0	0	0.00781663	0.0175027	0	0.0116325	0.00735065	0	0	0	0	0.00795557	0	0.00735007	0	0.00708045	0	0	0.00699868	0	0	0	0.0073976	0.0150972	0	0.0110713	0.0062492	0	0	0.00509454	0.0137154	0	0	0	0.00740597	0.0151291	0	0.0140072	0	0	0	0.0135721	0	0	0.00620205	0.0182135	0	0.00692026	0	0.00696925	0	0	0.0075331	0.00878013	0	0	0	0.00893521	0.0555695	0.00847492	0.00671259	0	0	0.0111625	0.0123872	0.00605319	0	0	0	0.0190277	0	0	0.00903103	0.0261653	0.00961092	0	0	0.00920429	0.0135118	0	0.00749158	0	0	0	0	0	0	0.00726133	0.0104883	0.00611308	0.00677485	0	0.00714213	0	0	0	0.00929138	0.00835244	0.0192276	0	0.00879742	0	0	0	0	0	0	0	0.0141152	0	0.0239495	0	0	0	0.0129644	0.0110218	0.0226218	0.0149064	0	0	0.00715028	0.0154028	0.00667145	0.0160297	0	0	0.0140394	0.00676164	0.00703082	0	0	0	0.0232861	0.0147724	0	0	0	0	0	0	0	0	0.00665077	0	0	0	0.00625111	0	0	0	0	0	0	0.0110488	0	0	0.00618753	0	0.0128603	0.013886	0.00937162	0	0	0	0	0.0273718	0	0	0.00767037	0	0.0223523	0.00554682	0	0	0	0.0232878	0.0149171	0.0157793	0	0.0166641	0.0111491	0.0123332	0.014438	0.0205075	0.0369591	0.0174518	0.0153526	0.0207737	0.00811022	0.0100207	0.0102554	0.00639973	0.41832	0.0270882	0.0336791	0.406023	0.0113975	0.00575523	0.0206299	0.0177828	0.00577473	0.0136249	0.0167456	0.0124726	0.0358818	0.0147093	0.0122087	0.0108065	0.00877284	0.00876522	0.00748294	0	0.01475	0.0198925	0.0149354	0.00669091	0.0586699	0.0222544	0.008342	0.00783451	0.0406229	0.0274951	0.023393	0.0192589	0	0.033013	0.030902	0.0108406	0.0233919	0.0202228
SGB_14738	TP20200824-WDL77_DT2009055586-1_bin.62	0	0	0.00606378	0	0	0	0	0.00689423	0	0	0.00830777	0	0	0	0	0	0	0	0	0	0.00653891	0	0	0	0.0048355	0	0	0.0055576	0	0	0	0	0	0.0125448	0.00631342	0	0	0	0	0	0.00846436	0.00933586	0.0095481	0.00524475	0.016712	0	0.00976161	0.00713941	0.0113303	0.00992788	0.010459	0.00527739	0.00788667	0.00851497	0.0131327	0.00896848	0.0115224	0.00810198	0.0064321	0.0085152	0	0.00798604	0.00800892	0.0109917	0.00927584	0.00672486	0.0075712	0.00677013	0.00703686	0.00797603	0.00714348	0.0124251	0.0191817	0.00894336	0	0.00943852	0.0107413	0.010164	0.00791971	0.00901894	0.00650049	0.00528533	0.0089236	0.00649882	0	0.00568782	0.0109074	0	0	0.00743612	0.0343344	0.00654558	0.0175546	0	0	0.00751802	0.0079674	0.013761	0.00721027	0.007853	0.00849144	0.00866144	0.00574099	0.0150335	0.02089	0.0137318	0.00786298	0.00607276	0	0.00498519	0.0110771	0.00706579	0.0113245	0.0112455	0.00721034	0.00691914	0	0.00596033	0.00565064	0	0	0	0	0	0	0.00847314	0.00678419	0.0126778	0.0229241	0.0227386	0.00780806	0.00610675	0	0.00896752	0.00725799	0	0	0	0.00864384	0	0.0079315	0.0121016	0.00655297	0	0.013531	0	0.0108914	0.00576132	0	0.00660922	0.00627575	0.0133351	0	0.00740232	0.00911641	0.0110325	0.00686483	0	0	0	0.00580032	0.00682696	0.00930423	0	0.00927327	0.00665318	0	0	0.00864999	0	0.00622779	0	0	0	0	0.0107275	0	0	0	0	0.00679249	0	0	0.0061191	0	0	0.00562722	0	0.0079174	0	0	0	0.00716682	0	0	0	0.00798434	0	0.00619516	0.00845184	0	0	0	0	0	0	0	0	0	0.00714149	0	0	0	0	0	0	0	0	0	0	0	0	0	0	0.00516711	0	0	0	0.0053706	0	0	0.00526056	0.016754	0.00639756	0.00615839	0.00967903	0.00863271	0.00844852	0.00711169	0.00925052	0.00664679	0.0105889	0.00561373	0.0187766	0.0139281	0.00857098	0.00985891	0.00966726	0.00949103	0.00809902	0.0116506	0.00961406	0.0119279	0.0173227	0.0105889	0.00687931	0.00667253	0.00517544	0.0114994	0.00910382	0.00971023	0	0.0125976	0.0151583	0.00915755	0.0062059	0.00622393	0.0108748	0.00643705	0.011345	0	0.00567741	0.00659429	0.0115278	0.00779447	0.00936504	0.00687324	0.0111797	0.00924144	0.0102021	0.00887261	0.0182786	0.0136737	0.0122391	0.00725725	0.00764388	0.00714413	0.014988	0.00617641	0.00849832	0.00814825	0.00680715	0.0103462	0.0124408	0.0190162	0.00996774	0	0.00878694	0.00704935	0.0104866	0.0100506	0.0135081	0.00538007	0.00768964	0.0108595	0.00600251	0.0179896	0.00630923	0.00583856	0.00668855	0.0143051	0.00753037	0.0178799	0.00900021	0.00831063	0.00965425	0.0105706	0	0.00616634	0.00835331	0.0149838	0.0103081	0.0101811	0.0100286	0.0122159	0.0321701	0.0144761	0.00964603	0	0.00834002	0.0112496	0.0153612	0.0112259	0	0.0133265	0.0103381	0	0	0.0187269	0.0181869	0	0	0.00881915	0	0.00967968	0	0.0105591	0.00726162	0.00957536	0.00817007	0.0158302	0	0	0.0155496	0.00616359	0.0108967	0.0104293	0.0118719	0.0103254	0.007065	0.0136769	0.0142482	0.0102137	0	0.00578578	0.00904204	0	0.0128064	0	0	0	0	0	0	0	0	0	0	0	0	0	0	0	0	0	0	0	0	0	0	0	0	0	0	0	0	0	0	0	0	0	0	0	0	0	0	0	0	0	0	0	0	0	0	0	0	0.013182	0.0107708	0	0.0353038	0.0112112	0.0166466	0.00777472	0.00869431	0.0173643	0.00896724	0.0157391	0.0225405	0.0132822	0.00842644	0.0117774	0.0287596	0.0137458	0.0103212	0	0.00897909	0.0091447	0.00936755	0.0122954	0.0157844	0.00941762	0.00805355	0.00834539	0.00842342	0	0.0112472	0.0305122	0.00779944	0.00743076	0.0219007	0.00997073	0.0173899	0.0177023	0.0115871	0.0118284	0.0164562	0.00875877	0.00972064	0.012399	0.0079337	0.0104933	0.0085111	0.0114732	0.0318708	0.00974681	0.0163	0.0125419	0.0113863	0.0145301	0.0125006	0.00820078	0.0121566	0.015996	0.02338	0.013593	0.00882608	0.0275188	0.00885334	0.0131293	0.00947109	0.0337491	0.0125443	0.00987294	0.00687145	0.00745265	0.0074526	0.0130071	0.0100236	0.0151849	0.015166	0.0121307	0	0.0279502	0.0118693	0.0269298	0.0103166	0.0160495	0.00956283	0.0114915	0.0215493	0.0125339	0	0.011445	0.0158879	0.0109622	0.0109905	0.00974144	0.0124197	0.0131459	0.00874509	0.01217	0.0092397	0.012393	0.00913305	0.00869369	0.0270874	0.0092563	0.0104866	0.0157443	0.00897243	0.0304448	0.00891533	0.00956738	0.0263668	0.0097555	0.0169535	0.0138645	0.00954188	0.0118152	0.0116148	0.0251628	0.00938045	0.00826278	0.0156956	0.0216773	0.0137071	0.0152565	0.0111054	0.00683765	0.0171553	0.00721909	0.0107009	0.0127192	0.0257517	0.00936409	0.0123704	0.00901105	0	0	0	0	0.011901	0	0.00667562	0	0.00661798	0.00969399	0	0	0	0	0.0123553	0.00988056	0.0132797	0.0121221	0.0103824	0.0121775	0.0134948	0.0196619	0.0106136	0.00879509	0.012958	0.013063	0.0118923	0.00975374	0.00874894	0.0126515	0.0119843	0.0142391	0.0102512	0.0150457	0.0131711	0.0195392	0.0228564	0.015969	0.0168468	0.0196311	0.0119672	0.0149035	0.0176768	0.0138136	0.0147379	0.0150468	0.014439	0.012927	0.010749	0.016925	0.0160961	0.0200304	0.0146994	0.014107	0.00937075	0.0157845	0.011676	0.013479	0.010449	0.00896202	0.0182506	0	0	0	0	0	0	0	0	0	0	0	0	0	0	0	0	0	0	0	0	0	0	0	0	0	0	0	0	0	0	0	0	0	0	0	0	0	0	0	0	0	0	0	0	0	0	0	0	0	0	0	0	0	0	0	0	0	0	0	0	0	0	0	0	0	0	0	0	0	0	0	0	0	0	0	0	0	0	0.00517814	0.00813649	0.0118188	0.00666798	0.00813236	0.00996429	0	0.00720099	0.00605845	0.00691116	0.0088532	0.00930262	0.0105161	0.00597636	0	0.00771438	0	0	0.00883251	0.0107951	0.00547142	0.00662322	0.0105375	0.00555106	0	0.00836199	0.00833181	0.00573111	0	0.00790084	0.00693087	0.00635757	0	0.00858114	0.00608516	0.00605545	0	0.00708833	0	0.00838751	0.00719946	0	0.00653482	0.00886299	0.00873308	0.00853808	0.00809472	0.0099643	0.00841596	0.00734995	0.0119244	0	0.0118144	0.0191021	0	0.00799418	0.021798	0.0356334	0.0178496	0.0193521	0.0106446	0	0.0126878	0.00792624	0.0196518	0	0.0101083	0.0111563	0.0120475	0.0070629	0.0104008	0.0136879	0.00919362	0.0148695	0.0180785	0.0146124	0.0152036	0.00702073	0.0150761	0.0141327	0.0123224	0.00994362	0.0154702	0.0135609	0.0190124	0.00817825	0.010098	0.00701184	0.00962062	0.0131411	0.00878959	0.0171357	0.00884442	0.0104079	0.0127202	0.00856806	0.0140398	0.0135727	0.0172283	0.0140328	0.0107668	0.010105	0.0080287	0.0135337	0.0134727	0.00902613	0.00925753	0.0148302	0.00821531	0.0070376	0.0124547	0.0337001	0.029702	0.0139755	0.00952809	0.0132364	0.0271736	0.0225945	0.0366631	0.017686	0.0163977	0.0104829	0.012796	0.0172681	0.0170881	0.0159922	0.0118484	0.015011	0.0298959	0.0119911	0	0.0107624	0.0167124	0.012261	0.0072601	0.00990366	0	0	0.00681359	0.0123311	0.00879568	0.0101237	0.0091806	0.01232	0.00614108	0.00608986	0.00640217	0.00702447	0.00748522	0.00857644	0.00572935	0	0.00774478	0.00922379	0.00693619	0.0150922	0.0105995	0.0113131	0.0138916	0.0111816	0.00736008	0.00808845	0.00823583	0.0079522	0.0109087	0.0109435	0.00884401	0.0120128	0.00633483	0.0103846	0.00770075	0.00801142	0.0103568	0.00867201	0.0090216	0.0104797	0.00709694	0.00743108	0.00764173	0.0135288	0.0103358	0.00756145	0.00928203	0.0090285	0.00677779	0.00831213	0.00815745	0.00906412	0.00828823	0.00813183	0.00959479	0.00867772	0.00667854	0.00829915	0.0069892	0.0199415	0.00874857	0.013135	0.00995844	0.00869262	0.00791556	0.0136474	0.0150968	0.0145359	0.0174674	0.0203765	0.0174302	0.0116821	0.00938793	0.0285892	0.0101694	0.0104572	0.0101953	0.00965959	0.0100341	0.00900008	0.00990007	0.0117677	0.00816762	0.0206509	0.023624	0	0.0209762	0.0171759	0.00947409	0.0112467	0.0286004	0.0103027	0.00760783	0.0135129	0.0103177	0.0151365	0.0102961	0.0119976	0.0162312	0.00715857	0.0288639	0.0220032	0.0103988	0.00813041	0.0111948	0.0166859	0.0119036	0	0.00866514	0.00856992	0.0104632	0.0102766	0.00996516	0.0113963	0.0120012	0.0109379	0.0104083	0.0133629	0.0106076	0.00942748	0.0108468	0.0122895	0.00696193	0.0109682	0.0068264	0.0128045	0.0123596	0.00885789	0.0127474	0.0122496	0.00696291	0.00612905	0.0116147	0	0.0112305	0.011874	0.00905977	0.0108474	0.00980292	0.0124807	0.00790306	0.00973363	0.0105665	0.0105717	0.0111	0.0084225	0.0111939	0.00953311	0.0127714	0.0105872	0.0120129	0.0109648	0.0123425	0.00642654	0.00844766	0.00578873	0.00927205	0.00874254	0.0134244	0.00588906	0.0533898	0.00642134	0.00867535	0.00836812	0.007926	0.010043	0.00603161	0.0347792	0.00765932	0.00842594	0	0.00601749	0.00695509	0	0.00882567	0.00690214	0.00869457	0.00922534	0.00717361	0.00596563	0.00845722	0.00695195	0.00731295	0.00952803	0.00828661	0.00772707	0.014189	0.00962846	0.0125238	0.00653949	0.00558631	0.0109894	0.00714806	0.0063186	0.00748339	0.0133039	0.00949065	0.00881174	0.00848212	0.0100061	0.0554623	0.00687453	0.0294944	0.00686743	0.0219299	0.011838	0.00650968	0.00819786	0.0156219	0.0319753	0.0160289	0.0222995	0.00800082	0.0156408	0.0093269	0.015589	0.0144474	0.0237879	0.0112056	0.0161682	0.00775819	0.022822	0.0136988	0.00793694	0.0160895	0.0132574	0.0148489	0.014663	0.0151917	0.0181196	0.027246	0.015449	0.00810187	0.0189785	0.00854743	0.0136003	0.0133447	0.0110186	0.00980884	0.0952854	0.0135624	0.0101438	0.018065	0.0235563	0.0174062	0.0190454	0.00985196	0	0.0198747	0.0275164	0.0085236	0.0102684	0.00881026	0.0102866	0.00854465	0.00520222	0	0	0	0	0.00496363	0	0.0125939	0	0.0124594	0.0160584	0.0977154	0.0242396	0.0124257	0.218067	0.0243813	0.0185498	0.0170136	0.0282053	0.0211661	0.0353381	0.0262692	0.0331721	0.0153105	0.0200326	0.0354675	0.0427983	0.0279747	0.0215171	0.0214377	0.0280173	0.0176053	0.0212759	0.0152442	0.0273965	0.0128932	0.0186291	0.0177729	0.0178082	0.0186035	0.0289796	0.0236372	0.0290044	0.028419	0.0346931	0.0197822	0.0211843	0.01607	0.0147246	0.0466294	0.0316521	0.0206995	0.0150952	0.0414148	0.036009	0.0259532	0.0442574	0.0163911	0.0660065	0.0138742	0.0195639	0.0302029	0.019201	0.0293235	0.0334824	0.0291102	0.0138948	0.0115324	0.0390888	0.0491047	0.0208288	0.0276603	0.0418955	0.0248871	0.0454553	0.0164585	0.0135434	0.0138451	0.0442646	0.0348163	0.032334	0.0204219	0.0318941	0.0362009	0.0140296	0.0183965	0	0.0235147	0.0295055	0.00724187	0.0271428	0.0129246	0.0233676	0	0.00797734	0.00726417	0	0.026766	0.00696152	0.0272976	0	0.00717738	0.0360756	0.0141791	0	0.00671213	0	0.029508	0.00810958	0.0106969	0	0.0333754	0.00966245	0.00967067	0.0133269	0.0124786	0.00744169	0.017355	0.00569035	0.00897831	0.0390184	0.0124432	0.00797376	0.0114355	0.015472	0.0141576	0	0.0346396	0.00599919	0	0.0100928	0.0447473	0.0148725	0.011281	0.0189577	0.119334	0.00980534	0.0151263	0.00690015	0.0340637	0.00607201	0.00519182	0.0303685	0.00635893	0.0125905	0.0260819	0.0427941	0.0198587	0.0320977	0.017276	0.0256209	0.0334137	0.0100914	0.0162359	0.0123937	0.0545173	0.00809611	0.0147106	0.0171765	0	0.0131131	0.117903	0.0112479	0.0207309	0.0214349	0.00707885	0.0256865	0.00641614	0.0176911	0.0238093	0.0078684	0.145814	0.00726834	0.0733463	0.033734	0.125844	0.0173554	0.0282664	0.00705726	0.0257474	0.0770574	0.0868691	0.0340672	0.0688871	0.0189138	0.0242672	0.00968854	0.00649971	0.0351377	0.00705568	0.0138534	0.00517382	0	0.0379618	0.0527598	0.012648	0.00635358	0.0221886	0.00980625	0.00844466	0.0197436	0.0211775	0.0372468	0.0274818	0.0603815	0.0251295	0.0914532	0.00873417	0.0113797	0.0149003	0.0131888	0.0300899	0.0460663	0.0107895	0.0163715	0.0284091	0.00741059	0.00811269	0.103903	0.00963738	0.0177767	0.0703652	0.00906602	0.0924455	0.0160032	0.0249059	0.0101361	0.0241584	0.013256	0.0807664	0.0900596	0.0107256	0.0391005	0.0422092	0.00603296	0.00623139	0.0128732	0.0640682	0.00853126	0.00850463	0.0253788	0.0209787	0.0202523	0.00879892	0.0389758	0.0103089	0.0169917	0.0242878	0.0795102	0.0660434	0.0434133	0.0236382	0.0482993	0.0224059	0.0212299	0.0257611	0.0246097	0.0415995	0.021436	0.0107389	0.0401321	0.00987312	0.0819682	0.0405569	0.0397289	0.0430331	0.0393859	0.077828	0.0126808	0.0506983	0.0381164	0.0429691	0.0552489	0.0255853	0.0159742	0.0156457	0.0339892	0.0562055	0.0449949	0.0583035	0.0422572	0.0479428	0.0652969	0.0485775	0.0575452	0.0343724	0.0299734	0.0357849	0.0393074	0.018588	0.0409709	0.0349095	0.0369713	0.0720883	0.100752	0.0117436	0.0226051	0.802484	0.0278036	0.0229362	0.551922	0.0160614	0.054016	0.0352503	0.0433822	0.0503153	0.0376167	0.0401029	0.0446991	0.0508641	0.0476076	0.0572414	0.0281245	0.0278437	0.026882	0.0198382	0.0192795	0.0277753	0.0290212	0.0471053	0.0341781	0.0244384	0.044652	0.0225935	0.0331491	0.0149269	0.0320489	0.0374753	0.0485265	0.0721734	0.0329601	0.0239871	0.0275696	0.0177653	0.022406
SGB_14739	TP20200824-WDL78_DT2009055587-1_bin.134	0	0	0	0	0	0	0	0	0	0	0	0	0	0	0	0	0	0	0	0	0	0	0	0	0	0	0	0	0	0	0	0	0	0	0	0	0	0	0	0	0	0	0	0	0	0	0	0	0	0	0	0	0	0.0146827	0	0	0.0182622	0	0	0	0	0	0.0173366	0	0	0	0	0	0.0297098	0.0204193	0.0352814	0	0	0.0128979	0	0.0140002	0	0	0	0	0	0	0	0	0	0	0.00620099	0	0.0110317	0	0	0.0127941	0.0104924	0	0	0	0	0	0	0	0	0.0173134	0	0	0	0.0101758	0	0.034515	0	0	0.0122422	0	0	0	0	0.00663927	0	0	0	0	0	0	0	0	0	0	0	0	0	0	0	0	0	0	0	0	0	0	0.0373592	0.0139723	0	0.0772838	0	0	0	0	0.00778666	0	0	0	0.0247531	0	0	0.0112541	0	0	0.0122012	0	0	0	0	0	0	0	0	0	0	0	0	0	0	0	0	0	0	0	0	0	0	0	0	0	0	0	0	0	0.00776908	0	0	0	0	0	0	0	0	0	0	0	0	0	0	0	0	0	0	0	0	0	0	0	0	0	0	0	0	0	0	0	0	0	0	0	0	0	0	0	0	0	0	0	0	0	0	0	0	0	0	0	0	0	0	0	0	0	0	0	0	0	0	0	0	0	0	0	0	0	0	0	0	0	0	0	0	0	0	0	0	0	0	0	0	0	0	0	0	0	0	0	0	0	0	0	0	0	0	0	0	0	0	0	0	0	0	0	0	0	0	0	0	0	0	0	0	0	0	0	0	0	0	0	0	0	0	0	0	0	0	0	0	0	0	0	0	0	0	0	0	0	0	0	0	0	0	0	0	0	0	0	0	0	0	0	0	0	0	0	0	0	0	0	0	0	0	0	0	0	0	0	0	0	0	0	0	0	0	0	0	0	0	0	0	0	0	0	0	0	0	0	0	0	0	0	0	0	0	0	0	0	0	0	0	0	0	0	0	0	0	0	0	0	0	0	0	0	0	0	0	0	0	0	0	0	0	0	0	0	0	0	0	0.0231635	0.0250037	0.0200963	0.0434529	0.0237027	0.038221	0.0440113	0.0302841	0.0485868	0.0360001	0.016244	0.0246476	0.0502932	0.136749	0	0.0180015	0	0.0370377	0.0116618	0.0342469	0.0450881	0	0	0.028865	0.0402948	0.0347491	0.0117967	0.0481131	0.0349323	0.0531245	0.0560808	0.0205289	0.0779459	0.019626	0.0118064	0.142322	0.0275162	0.0469745	0.0283297	0.0113718	0.0319307	0.0636875	0.012122	0.0432512	0.0385556	0.0467669	0.0353378	0.0174546	0.0158658	0.0220777	0.092501	0.0472108	0.0114339	0.0948297	0.0385077	0.020665	0.0151985	0.0582077	0.0512432	0.0202439	0.0240633	0.0206256	0.0383123	0.0156486	0.033554	0.0118742	0.0288243	0.0438501	0	0.0282327	0.042361	0.0162704	0.0145369	0.0262295	0.037403	0.0467428	0.00968192	0.0218928	0.0343567	0.0178242	0.0442668	0.0367841	0.0361081	0.00869615	0.0213936	0.0150886	0.0195811	0.0107539	0.0340127	0.0357743	0.00937497	0.0183145	0.0132912	0.0307456	0.0108596	0.013993	0.0382384	0.0303334	0.0130638	0.0324908	0.0478212	0.0542688	0.0170549	0.00972002	0.0456742	0.0348631	0.049721	0.100449	0.0574878	0.0495902	0.0967271	0.0569105	0.0297189	0.0383397	0.0190571	0.0247233	0.0265658	0.0808839	0.0361282	0.0450181	0.0223956	0.0302815	0.0318717	0.0123965	0.0561208	0.0251774	0.02189	0.026314	0.0198928	0.00853596	0.0398371	0	0.0145439	0.0122048	0.0114812	0.0894751	0.00861861	0	0.0127461	0.0407946	0.128153	0.0328064	0.0105426	0.0179342	0.0232812	0.025018	0.0142409	0.0677612	0	0	0.013228	0	0.0624937	0.0600669	0.0157288	0	0	0.0100805	0	0	0	0	0	0	0	0	0	0	0.0138206	0	0	0	0	0	0	0	0.0178566	0	0	0	0	0	0	0	0	0	0	0	0	0	0	0	0	0	0	0	0	0	0	0	0	0	0	0	0	0	0	0	0	0	0	0	0	0	0	0	0	0	0	0	0	0	0	0	0	0	0	0	0	0	0	0	0	0	0	0	0	0	0	0	0	0	0	0	0	0	0	0	0	0	0	0	0	0	0	0	0	0	0	0	0	0	0	0	0	0	0	0	0	0	0	0	0	0	0	0	0	0	0	0	0	0	0	0	0	0	0	0	0	0	0	0	0	0	0	0	0.00706739	0	0	0	0	0	0	0	0	0	0	0	0	0	0	0	0	0	0	0	0.00878863	0	0	0	0	0	0	0	0	0	0	0	0	0	0	0	0	0	0	0	0	0	0	0	0	0	0	0.00830691	0	0	0	0	0	0	0	0	0.0337718	0.0112836	0	0.0116782	0	0.0426014	0.0130239	0.00755609	0.0516055	0.0568339	0.0660046	0.0701928	0.0197357	0.0173003	0.0368313	0.0546881	0.00971546	0.0445681	0.0101692	0.0134554	0.010077	0.0100107	0	0.00818145	0.0135071	0.0218973	0.0365533	0	0.0233683	0.0336395	0.00766123	0.0215481	0	0.0356934	0.0372973	0.0277773	0.0139491	0.0223513	0.018297	0	0.0418153	0.0370421	0.0238216	0.0507177	0	0.017383	0.0217789	0.0409599	0.0503795	0.0124768	0	0.0231012	0.0236816	0.00933456	0	0	0	0.0139596	0	0.0112453	0.0129467	0.0133813	0	0.0344424	0.0135706	0.0340754	0.0225863	0.00806993	0.0116396	0	0	0	0	0	0	0	0	0	0	0.00839902	0.00818027	0	0	0	0	0	0	0.00998037	0	0.0468243	0	0	0	0	0	0	0	0.0470873	0	0	0	0	0	0	0	0	0	0	0	0	0	0	0	0	0	0	0	0	0	0.015207	0	0.0137294	0.0205102	0.0103015	0	0.0377625	0	0.0338443	0.0127083	0	0.0110625	0.0344954	0.0536139	0.0327768	0.0329034	0	0.00902979	0.0289595	0.00824061	0.0395507	0.0554986	0.0346028	0.00939654	0.018389	0.0302083	0.0216177	0.0111845	0.0132687	0.0418485	0.0206073	0	0	0.0151679	0.0277894	0.0201569	0.0239952	0.0322428	0.0300798	0	0	0	0	0	0	0.0452678	0	0	0	0	0.0112871	0	0	0	0	0.00778438	0	0.00931076	0.0174372	0	0	0	0	0	0.00775926	0	0	0.0165295	0	0.00938161	0	0.0179282	0	0	0	0	0.0100571	0	0	0	0.048304	0	0.0500896	0.00790091	0	0	0.0356221	0.0115885	0	0	0	0	0	0.0112189	0.0161178	0.0331326	0	0	0	0	0.0129954	0	0	0.0120207	0.00791079	0	0	0.0136415	0	0	0.0290646	0	0.021013	0	0	0.0161378	0.0228758	0.0139895	0.00797903	0	0	0	0	0	0	0.0124616	0.0100188	0	0	0.00862325	0	0.00740213	0	0.0130386	0	0	0	0	0	0	0	0	0	0.0171861	0	0	0	0	0	0	0	0	0	0	0	0	0	0	0	0	0	0	0	0	0	0	0	0	0	0	0	0	0	0	0	0.0199705	0	0	0	0.0235816	0	0.0180344	0.0282629	0.00954436	0.0952948	0.0104429	0.0103127	0	0	0	0	0	0	0	0	0	0	0.0503718	0	0	0.149856	0.0547735	0.0231696	0	0	0	0	0	0.0105355	0	0.187887	0.0118079	0	0	0	0	0	0	0.103662	0	0	0.00662794	0.0539268	0	0	0	0	0.0572864	0	0	0.847044	0	0	0	0.0290599	0	0.521224	0.00508304	0	0	0	0	0	0	0	0	0.188947	0	0	0	0	0	0	0.00639714	0.179031	0	0.00934088	0	0	0	0	0.519085	0	0.0285798	0	0	0	0	0	0	0	0.177351	0	0	0	0	0.030985	0	0	0	0	0.0337811	0	0	0	0	0	0	0	0	0	0	0	0	0	0	0	0	0	0	0	0	0	0	0	0	0.026575	0	0.0131709	0	0	0	0	0	0	0	0	0	0	0	0.0180843	0.00479281	0	0	0	0.0745512	0	0	0	0	0	0	0	0	0	0	0	0	0	0	0	0	0	0	0	0	0	0	0	0	0	0	0.0238016	0	0	0	0	0	0	0	0	0	0	0	0	0	0	0	0	0	0	0	0	0	0	0	0	0.00468799	0	0	0	0	0	0	0	0	0	0	0	0	0	0.017207	0	0	0	0	0	0	0	0	0	0	0	0.0071905	0	0	0	0	0	0	0	0	0	0	0	0	0	0	0	0	0	0	0	0.0208957	0	0	0	0	0	0	0	0	0	0	0	0	0	0	0	0	0	0	0	0	0	0	0	0	0	0	0	0	0	0	0	0	0	0	0	0	0	0	0.022942	0	0	0	0	0.0188473	0	0	0	0	0	0	0	0.0127881	0	0	0.0104438	0	0	0	0.37571	0	0	0.172644	0	0	0.512914	0	0	0	0	0.0269228	0	0.00795816	0.00773698	0.0249118	0	0	0	0	0	0	0	0.0875043	0.0167609	0	0	0.0132438	0.00590743	0.00632367	0	0.0878473	0	0	0	0.102821	0.0805076	0.0154951	0.0434683	0.0974806
SGB_14740	TP20200824-WDL78_DT2009055587-1_bin.257	0	0	0	0	0.00664541	0	0	0	0	0	0	0	0	0	0	0	0	0	0	0	0	0.00746215	0.00701426	0	0	0	0	0	0	0	0	0	0	0	0	0	0.00834613	0	0	0.00599921	0	0	0	0.011226	0	0	0	0	0	0	0	0	0	0	0.00583223	0	0	0	0	0	0.00567265	0	0	0	0	0.00690299	0.00700588	0	0	0.00542891	0	0	0	0	0	0	0.00562483	0.00615235	0	0	0	0	0	0	0	0	0	0	0	0	0	0	0	0	0	0	0	0	0	0	0	0	0	0	0	0	0	0	0	0	0	0	0	0	0	0	0	0	0	0	0	0	0	0	0	0	0	0	0	0	0	0	0	0	0	0	0	0	0.008081	0	0	0.0060739	0	0	0.00885748	0	0	0.0074252	0	0	0.00744517	0.00875562	0	0	0	0	0	0	0	0	0	0	0	0	0	0	0	0	0	0	0	0	0	0	0	0	0	0	0	0	0	0	0	0	0	0	0	0	0	0	0	0	0	0	0	0	0	0	0	0	0	0	0.00778218	0.00798474	0.00794952	0.00594564	0	0	0	0	0	0	0.0121895	0.00582841	0.00691556	0	0	0	0.0143393	0	0	0	0	0	0.00676939	0.00692479	0	0.00888619	0	0	0	0	0	0	0	0	0	0	0	0	0	0	0	0	0	0	0	0	0	0	0	0	0	0	0	0	0	0	0	0	0	0	0	0	0	0	0	0	0	0	0	0	0	0	0	0	0	0	0	0	0	0	0	0	0	0	0	0	0	0	0	0	0	0	0	0	0	0	0	0	0	0	0	0	0	0	0	0	0	0	0	0	0	0	0	0	0	0	0	0	0	0	0	0	0	0.00930358	0	0	0	0	0	0	0	0	0	0	0	0	0	0	0	0	0	0	0	0	0	0	0	0	0	0	0	0	0	0	0	0	0	0	0	0	0	0	0	0	0	0	0	0	0	0	0	0	0	0	0	0	0	0	0	0	0	0	0	0	0	0	0	0	0	0	0	0	0	0	0	0	0	0	0	0	0	0	0	0	0	0	0	0	0	0	0	0	0	0	0	0.0101759	0	0	0	0	0.00690653	0	0.0103601	0	0.00921619	0.00886147	0	0.00932016	0	0.00929202	0.026143	0	0.00900708	0	0	0.0107392	0	0	0	0	0	0.00924168	0	0.0119877	0.0138838	0	0	0.00859326	0	0	0	0.00735463	0.0253702	0.00997345	0	0.00908588	0	0	0	0.00827069	0	0.0101136	0	0	0.011842	0	0	0.0105417	0	0.0118043	0.0111057	0.0078918	0.00936125	0	0.00926653	0	0	0	0	0.00683779	0	0	0.00851335	0	0.00854738	0	0.0101107	0	0	0.00914684	0	0.00693435	0.00983567	0	0	0.00786134	0.0117904	0.00738441	0.00764621	0.00858608	0	0	0	0.0118208	0.013051	0.00757386	0	0.0109987	0.00906834	0.0129249	0.00879065	0.0126458	0.0128715	0.0129775	0.00971492	0.0122133	0.00867032	0	0.00977865	0.0123679	0	0.00898465	0	0.0112113	0.0108559	0	0	0.0115389	0.0092772	0	0	0	0	0.00990627	0	0	0	0	0	0.00759916	0.0117745	0.0123743	0	0.00872988	0	0.0146083	0	0	0.011145	0.00879786	0.00782862	0.00780556	0.00816612	0	0.0163469	0.0100373	0	0.0108787	0.00876569	0.00803038	0	0	0.00965357	0	0	0	0.0130637	0	0.0095735	0	0.0106261	0	0	0	0	0	0	0	0	0	0	0	0	0	0	0	0	0	0	0	0	0	0	0	0	0	0	0	0	0	0	0	0	0	0	0	0	0	0	0	0	0	0	0	0	0	0	0	0	0	0	0	0	0	0	0	0	0	0	0	0	0	0	0	0	0	0	0	0	0	0	0	0	0	0	0	0	0	0	0	0	0	0	0	0	0	0	0	0	0	0	0	0	0	0	0	0	0	0	0	0	0	0	0	0	0	0	0	0	0	0	0	0	0	0.00640782	0.0144826	0.0173746	0.0157952	0.0134923	0.0275813	0.0167476	0.0173719	0.0180457	0.0115251	0.011464	0.0420567	0.016284	0.00976645	0.00830573	0.012948	0.0107928	0.0218116	0.0120846	0	0.0125069	0.00588363	0.0115944	0	0.0164337	0.0168946	0.0126855	0.013922	0.00891737	0.0240165	0.014541	0.0191197	0.0135633	0.0140877	0.00690614	0.0239899	0.012063	0.0187914	0.00660287	0.0123898	0.0113413	0.0072842	0	0.0132102	0.0121949	0.0105865	0.012138	0	0.0110987	0	0	0	0	0	0	0	0	0	0	0	0	0	0	0	0	0	0	0	0	0	0	0	0	0	0	0	0	0	0	0	0	0	0	0	0	0	0	0	0	0	0.0116268	0	0.0119835	0.0154378	0.0184527	0.0163104	0.0201531	0.00873559	0	0.0124993	0.01936	0.00838255	0.0183481	0	0.00917022	0.00955733	0.0106686	0.0164031	0	0	0.00871107	0	0	0.00893113	0.00899477	0	0	0	0	0.0121932	0.0099705	0.0120373	0.0146587	0.0122564	0	0.0180421	0.0162429	0	0	0.0112225	0.0120191	0.0171344	0.0141802	0.0117266	0	0.0160051	0.00770265	0.00790975	0.0110194	0.0138836	0.00628429	0	0.00793305	0	0.00649186	0.00859611	0	0.00681325	0.0106446	0.00700313	0.0110427	0.00676431	0.0115896	0.0116049	0	0	0	0	0	0	0	0.0069794	0	0	0.028228	0	0	0	0	0	0.0247978	0	0.00819956	0	0.00992076	0	0.0240903	0	0	0	0	0	0.00991847	0	0.0273628	0.00686464	0	0.0112407	0	0	0	0	0	0	0.00670378	0	0	0.00651673	0	0.00787775	0	0.00698063	0	0	0.0108575	0.0193622	0.013304	0.0199354	0.0131959	0.0143574	0.0116132	0	0.00776097	0	0	0.00711987	0.01036	0.0139159	0.0170254	0.0111776	0	0	0.0128053	0	0.00900203	0.0164143	0.0149111	0.0107047	0.00834686	0	0.0100203	0.0102813	0	0	0.0137241	0.00750471	0	0.0174591	0.0162257	0	0.00739135	0.00739662	0.0127053	0	0	0.0107997	0	0	0	0.00866947	0	0	0	0	0.0164138	0	0	0.00719269	0	0.00879871	0	0	0.0100629	0	0	0	0	0	0	0	0	0.00942587	0	0	0	0.0115455	0	0	0	0	0	0	0	0	0.0084981	0	0.00868981	0.00850953	0	0	0	0	0	0	0	0	0	0	0	0	0	0	0	0	0	0	0	0	0.00816982	0	0.00626679	0	0	0	0.00927721	0	0	0	0	0	0	0	0	0.00697944	0	0	0	0	0	0	0.00587226	0	0	0	0	0	0	0	0	0	0	0	0	0	0	0	0	0	0	0	0	0	0	0	0	0	0	0	0	0	0	0	0	0	0	0	0	0	0	0	0	0	0	0	0	0	0	0	0	0	0	0	0.0173886	0.00923593	0	0	0.0127832	0	0.0103179	0	0	0.0119506	0.0108293	0	0.00570268	0	0.00528094	0	0	0	0.0139638	0	0.136001	0.258746	0.0330648	0.112313	0.0666899	0.218767	0.046577	0.00654199	0.0447325	0.00947949	0.0057073	0.036967	0.163432	0.00595717	0.013031	0	0.033208	0.052125	0.0458506	0.0377555	0.311467	0.00476773	0	0	0.249363	0.00550319	0	0.116181	0.00533302	0.133009	0.0486329	0.0522456	0.0301923	0.0407154	0.199148	0.101859	0.0753107	0.127721	0.0137263	0.00493144	0.0812386	0.0238517	0.0706119	0.0405993	0.106684	0.228605	0	0.0839476	0.167601	0.00474891	0.104768	0.0879592	0.0118179	0.00488149	0.00527763	0.0664425	0.174742	0.0926667	0.00937178	0.107778	0.104964	0.0601411	0.0264167	0.0131886	0.0225133	0.0534689	0.00577614	0.0503334	0.0612501	0.0149308	0.053715	0.00498528	0	0.00775879	0	0	0.00903641	0	0	0	0	0	0	0	0.00824241	0	0	0	0	0	0.00724002	0	0	0	0	0	0	0	0	0	0.00651444	0	0	0	0	0	0	0	0.0188126	0	0	0	0	0.011936	0	0	0	0	0	0	0	0	0	0	0.0483302	0	0	0	0	0	0	0	0	0.010498	0	0	0	0.0332388	0	0	0	0	0.0586023	0	0	0	0.01255	0	0	0.0561019	0	0	0	0	0	0	0	0	0	0.00712468	0	0	0.00628282	0	0	0	0	0	0	0	0	0.0299363	0.0315938	0	0	0.00609812	0	0	0	0	0	0	0	0.00749478	0	0	0	0	0	0	0	0.00623495	0	0.00735817	0	0	0	0	0.0248308	0	0	0	0	0	0	0	0	0	0	0	0	0	0	0	0	0	0	0	0.00442718	0	0	0	0.00475752	0	0	0.011767	0	0	0	0	0	0.00573131	0	0	0	0	0	0.00457141	0	0	0	0.00608315	0	0	0.00453603	0.0053435	0.00542117	0	0	0.00466339	0	0	0	0	0	0	0	0	0	0.00712325	0	0.00859784	0.182245	0	0.421676	0.0947828	0.0175052	0	0	0.164279	0.00812986	0.00573953	0.0273323	0	0.0571454	0.0856308	0.00709864	0.239747	0.0804238	0.376651	0.0431641	0	0.0756536	0.071478	0.311933	0	0.124722	0.0588538	0.0301894	0.113781	0.495747	0.00496269	0	0.0150381	0	0.00593633	0.052992	0.0222864	0.00768314	0.0800161	0.00846683	0	0	0	0	0.00876198	0.0469284	0.0285327	0.0314779	0.0288859	0	0.00742802	0.0708205	0.0825447	0	0.0406502	0.0931585	0.0919083	0.0698787	0.0838395	0.0687008	0.0508072	0.0649537	0.102227
SGB_14741	TP20200824-WDL82_DT2009055591-1_bin.121	0	0	0	0	0	0	0	0	0	0	0	0	0	0	0	0	0	0	0	0	0	0	0	0	0	0	0	0	0.00849796	0	0	0	0	0	0	0	0	0	0	0	0	0	0	0	0	0	0	0	0	0	0	0	0	0	0.00968663	0	0	0	0	0	0.0079454	0	0	0	0	0	0	0	0	0	0	0	0	0	0	0	0	0	0	0	0	0	0	0	0	0	0	0	0	0	0	0	0	0	0	0	0	0	0	0	0.0297036	0	0.0294493	0	0	0	0	0	0	0.00815631	0	0	0	0	0	0	0	0	0	0	0	0	0	0	0	0	0	0	0	0	0	0	0	0	0	0	0	0	0	0	0	0	0	0	0	0	0	0	0	0	0	0	0	0	0	0	0	0	0	0	0	0	0	0	0	0	0	0	0	0	0	0	0	0	0	0	0	0	0	0	0	0	0	0	0	0	0	0	0.00913735	0	0	0	0	0	0	0	0	0	0	0	0	0	0	0	0	0	0	0	0	0	0	0	0	0	0	0	0	0	0	0	0	0	0	0	0	0	0	0	0	0	0	0	0	0	0	0	0.0149416	0	0	0	0	0	0	0	0	0	0	0	0	0	0	0	0.0156826	0	0	0	0	0	0	0	0	0	0	0	0	0	0	0.0216275	0	0	0	0	0	0	0	0	0	0	0	0	0	0	0	0	0	0	0	0	0	0	0	0	0	0	0	0	0	0	0	0	0	0	0	0	0	0	0	0	0	0	0	0	0	0	0	0	0	0	0	0	0	0	0	0	0	0	0	0.00875974	0	0	0	0	0	0	0	0	0	0	0	0	0	0	0	0	0	0	0	0	0	0	0	0	0	0	0	0	0	0	0	0	0	0	0	0	0	0	0	0	0	0	0	0	0	0	0	0	0	0	0	0	0	0	0	0	0	0	0	0	0	0	0	0	0	0	0	0	0	0	0	0	0	0	0	0	0	0	0	0	0	0	0	0	0	0	0	0	0	0	0	0	0	0	0	0	0	0	0	0	0	0.0161033	0	0	0	0	0.0136483	0	0	0	0	0	0	0	0	0	0	0	0	0	0	0	0	0	0	0	0	0	0	0	0	0	0	0	0	0	0	0	0	0	0	0	0	0	0	0	0	0	0	0	0	0	0	0	0	0	0	0	0	0	0	0	0	0.0127958	0	0	0	0	0	0	0	0	0	0	0	0	0	0	0	0	0	0	0	0	0	0	0	0	0	0	0	0	0	0	0	0	0	0	0	0	0	0	0	0	0	0	0	0	0	0	0	0	0	0	0	0	0	0	0	0	0	0	0	0	0	0	0	0	0	0	0	0	0	0	0	0	0	0	0	0	0	0	0	0	0	0	0	0	0	0	0	0	0	0	0	0	0	0	0	0	0	0	0	0	0	0	0	0	0	0	0	0	0	0	0	0	0	0	0	0	0	0	0	0	0	0	0	0	0	0	0	0	0	0	0	0	0	0	0	0	0	0	0	0	0	0	0	0	0	0	0	0	0	0	0	0	0	0	0	0	0	0	0	0	0	0	0	0	0	0	0	0	0	0	0	0	0	0	0	0	0	0	0	0	0	0	0	0	0	0	0	0	0	0	0	0	0	0	0	0	0.0102417	0	0	0	0	0.0189769	0	0	0	0	0.0118843	0	0	0	0	0.0277456	0.0429513	0	0	0	0	0	0	0.014926	0.0487445	0	0	0	0	0	0	0.0126439	0	0.0294788	0	0	0	0	0	0	0	0	0.0137838	0	0	0	0	0	0	0	0	0	0	0	0	0	0	0	0	0	0	0	0	0	0	0	0	0	0	0	0	0	0	0	0	0	0	0	0	0	0	0	0	0	0	0	0	0.00926878	0	0	0	0	0	0	0	0	0	0	0.00960806	0	0	0.0100391	0.00945965	0	0	0	0	0	0	0	0.0104976	0	0	0	0	0	0	0	0	0	0	0	0	0	0	0	0	0	0	0	0	0	0	0	0	0	0	0	0	0	0	0	0	0	0	0	0	0	0	0	0	0	0.0106407	0	0	0	0	0	0	0	0	0	0.013585	0	0.0104163	0	0	0	0	0	0.0189898	0	0.00896456	0	0	0	0	0.0135767	0	0	0.0112487	0	0	0	0	0	0	0	0	0	0	0	0	0	0	0	0	0	0	0	0	0	0	0	0	0	0	0	0	0	0	0	0	0	0	0	0	0	0	0	0	0.0167269	0	0	0	0	0	0	0	0	0.0154038	0	0	0	0	0.0109152	0	0	0	0	0	0	0	0	0	0	0.0135508	0	0	0.0140798	0	0	0	0	0.00840483	0.0164323	0	0	0.0213423	0	0	0	0	0	0.0257593	0.0235513	0	0.0246888	0	0	0	0	0	0	0	0	0	0	0	0	0	0	0	0.00943361	0	0	0	0	0	0	0	0	0	0	0	0	0	0	0	0	0	0	0	0	0	0	0.00951445	0	0	0	0	0	0	0	0	0	0	0	0	0	0	0.0098479	0	0	0	0	0	0	0	0.0260667	0	0	0	0	0	0	0	0	0	0	0	0	0	0	0	0	0	0	0	0	0	0	0	0	0	0	0	0	0.0111969	0	0	0	0	0	0	0	0	0	0	0	0	0	0	0	0	0	0	0	0	0	0	0	0	0	0	0	0	0	0	0	0	0	0	0	0	0	0	0	0	0.00722211	0	0	0	0.0114851	0.00777033	0	0.0135208	0.00716164	0.00868046	0.00661181	0.00875816	0.0616225	0	0.0113178	0	0	0	0.00802301	0.00940986	0.00788427	0	0.0323669	0	0.00776678	0.00580762	0.00756917	0.00743863	0	0	0	0.00891023	0	0	0.0610271	0	0	0.00736433	0.00689681	0	0.00919319	0	0.0105771	0.00841756	0.0158476	0.0139633	0.00763283	0	0	0	0.0346305	0.0126371	0.00804171	0	0	0	0	0	0.0117976	0	0	0.0125565	0	0.0185639	0	0.0101	0	0.0119477	0	0.00830836	0	0	0	0	0	0.00722924	0.00925899	0	0	0	0	0	0	0	0	0	0	0	0	0	0	0	0	0	0	0	0	0	0	0	0	0	0	0	0	0	0	0	0	0	0	0	0	0	0	0	0	0	0	0	0	0	0	0	0	0	0.0100563	0	0	0	0	0	0.00745152	0	0	0	0	0.0108492	0.00799593	0	0	0	0	0	0	0	0	0.0107559	0	0	0	0	0	0	0	0	0	0.00866762	0	0.00804908	0	0	0	0	0	0.00732487	0	0	0	0	0	0	0	0	0	0	0	0	0	0	0	0.00802522	0	0	0.0133556	0	0	0	0	0.00959228	0	0	0	0.00614642	0	0	0	0	0	0	0	0	0	0	0	0	0	0	0	0	0	0	0	0	0.0103816	0	0	0	0	0	0	0	0	0	0	0	0	0	0	0	0	0	0.00619803	0	0	0	0.00623317	0	0	0	0	0	0	0	0	0	0	0	0	0	0	0	0	0	0	0	0	0	0	0	0	0	0	0.00839377	0	0.0123967	0.00915067	0	0	0	0	0	0	0	0	0.0107446	0	0.0193792	0.0351363	0	0.009005	0	0	0.0081928	0.0095914	0.00726616	0.0095231	0.0117168	0	0.0106486	0.011151	0	1.27483	0	0	1.37837	0.0108149	0.0117427	0.0287504	0	0.0152711	0	0.0089735	0.00930653	0.0110051	0.0131656	0.00958301	0.00944901	0.00851655	0.0185551	0.0120691	0	0	0	0	0.00746126	0	0.0171605	0.0125684	0.00856889	0	0	0.0111886	0	0
SGB_14742	TP20200824-WDL82_DT2009055591-1_bin.155	0	0	0	0	0	0	0	0	0	0	0	0	0	0	0	0	0	0	0	0	0	0	0	0	0	0	0	0	0	0	0	0	0	0	0.0121548	0	0	0	0	0	0	0	0	0	0	0	0	0	0	0	0	0	0	0	0	0	0	0	0	0	0	0	0	0	0	0	0	0	0	0	0	0	0	0	0	0	0	0	0	0	0	0	0	0	0	0	0	0	0	0	0	0	0	0.00979901	0	0	0	0	0	0	0.0310163	0	0.0301822	0	0	0	0	0	0	0.00805996	0	0	0	0	0	0	0	0	0	0	0	0	0	0	0	0	0	0	0	0	0	0	0	0	0	0	0	0	0	0	0	0	0	0	0	0	0	0	0	0	0	0	0	0	0	0	0	0	0	0	0	0	0	0	0	0	0	0	0	0	0	0	0	0	0	0	0	0	0	0	0	0	0	0	0	0	0	0	0	0	0	0	0	0	0	0	0	0	0	0	0	0	0	0	0	0	0	0	0	0	0	0	0	0	0	0	0	0	0	0	0	0	0	0	0	0	0	0	0	0	0	0	0	0	0	0	0	0	0	0	0	0	0	0	0	0	0	0	0	0	0	0	0	0	0	0	0	0	0	0	0	0	0	0	0	0	0	0	0	0.0212509	0	0	0	0	0	0	0	0	0	0	0	0	0	0	0	0	0	0	0	0	0	0	0	0	0	0	0	0	0	0	0	0	0	0	0	0	0	0	0	0	0	0	0	0	0	0	0	0	0	0	0	0	0	0	0	0	0	0	0	0	0	0	0	0	0	0	0	0	0	0	0	0	0	0	0	0	0	0	0	0	0	0	0	0	0	0	0	0	0	0	0	0	0	0	0	0	0	0	0	0	0	0	0	0	0	0	0	0	0	0	0	0	0	0	0	0	0	0	0	0	0	0	0	0	0	0	0	0	0	0	0	0	0	0	0	0	0	0	0	0	0	0	0	0	0	0	0	0	0	0	0	0	0	0	0	0	0	0	0	0	0	0	0	0	0	0	0	0	0	0	0	0	0	0	0	0	0	0	0	0	0	0	0	0	0	0	0	0	0	0	0	0	0	0	0	0	0	0	0	0	0	0	0	0	0	0	0	0	0	0	0	0	0	0	0	0	0	0	0	0	0	0	0	0	0	0	0	0	0	0	0	0	0	0	0	0	0	0	0	0	0	0	0	0	0	0	0	0	0	0	0	0	0	0	0	0	0	0	0	0	0	0	0	0	0	0	0	0	0	0	0	0	0	0	0	0	0	0	0	0	0	0	0	0	0	0	0	0	0	0	0	0	0	0	0	0	0	0	0	0	0	0	0	0	0	0	0	0	0	0	0	0	0	0	0	0	0	0	0	0	0	0	0	0	0	0	0	0	0	0	0	0	0	0	0	0	0	0	0	0	0	0	0	0	0	0	0	0	0	0	0	0	0	0	0	0	0	0	0	0	0	0	0	0	0	0	0	0	0	0	0	0	0	0	0	0	0	0	0	0	0	0	0	0	0	0	0	0	0	0	0	0	0	0	0	0	0	0	0	0	0	0	0	0	0	0	0	0	0	0	0	0	0	0	0	0	0	0	0	0	0	0.00772327	0	0	0	0	0	0.00974548	0	0	0	0	0	0.00960207	0	0	0	0	0	0	0	0	0	0	0	0	0	0	0	0	0	0.0107935	0	0	0	0	0	0	0	0	0	0	0	0	0	0	0	0.012104	0	0	0	0	0	0	0	0	0	0	0	0	0	0	0	0	0	0	0	0	0	0	0	0	0	0	0	0	0	0	0	0	0	0	0	0	0	0	0	0	0	0	0	0	0	0	0	0	0	0	0	0	0	0	0	0	0	0	0	0	0	0	0.0215066	0	0	0	0	0	0	0	0	0	0	0	0	0	0	0	0	0	0	0	0	0	0	0	0	0	0	0	0	0	0	0	0	0	0	0	0	0	0	0	0	0	0	0	0	0	0	0	0	0.0134123	0.00751638	0	0	0	0	0.0161706	0	0	0	0	0	0	0	0	0	0	0	0	0	0	0	0	0.0192523	0	0	0	0	0	0	0	0	0	0	0	0	0	0	0	0	0	0	0	0	0	0	0	0	0	0	0	0	0	0	0	0	0	0	0	0	0	0	0	0	0	0	0	0	0	0	0	0	0	0	0	0	0	0	0	0	0	0	0.0127527	0	0	0	0	0	0	0	0	0	0	0	0	0	0	0	0	0	0	0	0	0	0	0	0	0	0	0	0	0	0	0	0	0	0	0	0	0	0	0	0	0	0	0	0	0	0	0	0	0	0	0	0	0	0	0	0.0103211	0	0	0	0	0	0	0.00931826	0	0	0	0	0	0	0	0	0	0	0	0	0	0	0.00979672	0	0	0	0	0	0	0	0	0	0	0	0	0	0	0	0	0	0	0	0	0	0	0	0	0	0	0	0	0	0	0	0	0	0	0	0	0	0	0	0	0	0	0	0	0	0	0	0	0	0	0	0	0	0	0	0	0	0	0	0	0	0	0	0	0	0	0	0	0	0	0	0	0	0	0	0	0	0	0	0.0319396	0	0.0095869	0	0	0.0105724	0.0591383	0	0.0110316	0	0	0	0.0159823	0	0	0	0	0	0.00707427	0	0.0104533	0	0	0	0	0.011486	0	0	0	0	0	0.00553949	0	0	0	0	0	0	0	0	0	0	0	0.00741228	0	0	0	0	0.0084124	0.00773064	0	0	0.0100462	0	0	0	0	0	0	0.007251	0	0	0	0	0	0	0	0.093958	0	0	0.00978805	0	0	0	0	0	0.00762338	0	0.00749517	0	0.0100339	0	0	0	0	0.0166913	0	0.00587775	0.0354105	0	0	0	0	0	0	0	0	0	0	0.01377	0	0	0	0	0	0.00882201	0	0	0	0	0	0	0	0	0	0	0	0	0	0.010254	0	0	0.00615518	0.0109441	0	0	0.00942195	0	0	0	0.0100241	0	0.00977596	0	0	0	0.0095566	0	0.0096706	0	0	0	0	0.00765782	0	0.0128357	0	0.0169869	0	0	0	0	0	0	0	0	0	0.00856619	0	0	0	0	0	0.00966302	0	0.00682072	0	0.0101384	0	0	0.0110035	0.00888979	0	0.0078123	0	0	0.0646113	0	0	0	0	0	0.00761312	0	0	0	0	0.00883059	0	0	0	0	0	0.00860922	0	0	0	0	0	0	0	0	0	0	0	0	0	0	0	0	0	0	0	0.013605	0	0	0	0	0	0	0	0	0	0	0	0	0	0	0	0	0	0	0	0	0	0	0	0	0	0	0	0	0	0	0	0	0	0	0	0	0	0	0	0	0	0	0	0	0.00997707	0.00930929	0.0118496	0	0	0	0.00676146	0.0166932	0.0131921	0	0.0111832	0.0141878	0.00907176	0	0.00814645	0.0146096	0.0112097	0.0311412	0.00753164	0	0	0.0110404	0.00765259	0	0	0	0	0	0.0130383	0	0	0	0.725606	0.0075823	0.00662545	0.760113	0.0217438	0.0144966	0.00766922	0.00922584	0.00658217	0.0101972	0	0	0.00706915	0.00721917	0	0.0567934	0	0.00929833	0.0464627	0.00691021	0.00833904	0	0	0	0	0.0233609	0.0166091	0	0.00738294	0	0	0	0
SGB_14743	TP20200824-WDL82_DT2009055591-1_bin.251	0	0	0	0	0	0	0	0	0	0	0.0146104	0	0	0	0	0	0	0	0	0	0	0	0	0	0	0	0	0	0	0	0	0	0	0.0139311	0	0	0	0	0	0	0	0	0	0	0	0	0	0	0	0	0	0	0	0	0	0	0	0	0	0	0	0	0	0	0	0	0	0	0	0	0	0	0	0	0	0	0	0	0	0	0	0	0	0	0	0	0	0	0	0	0	0	0	0	0	0	0	0	0	0	0	0	0	0	0	0	0	0	0	0	0	0	0	0	0	0	0	0	0	0	0	0	0	0	0	0	0	0	0	0	0	0	0	0	0	0	0	0	0	0	0	0	0	0	0	0	0	0	0	0	0	0	0	0	0	0	0	0	0	0	0	0	0	0	0	0	0	0	0	0	0	0	0	0	0	0	0	0	0	0	0	0	0	0	0	0	0	0	0	0	0	0	0	0	0	0	0	0	0	0	0	0	0	0	0	0	0	0	0	0	0	0	0	0	0	0	0	0	0	0	0	0	0	0	0	0	0	0	0	0	0	0	0	0	0	0	0	0	0	0	0	0	0	0.0154456	0	0	0	0	0	0	0	0	0	0.0123818	0	0	0	0	0	0	0	0	0	0	0	0	0	0	0	0.0129186	0	0	0	0	0	0	0	0	0	0	0	0	0	0	0	0	0	0	0	0	0	0	0	0	0	0	0	0	0	0	0	0	0	0	0	0	0	0	0	0	0	0	0	0	0	0	0	0	0	0	0.011991	0	0	0	0	0	0	0	0	0	0	0	0	0	0	0	0	0	0	0	0	0	0	0	0	0	0	0	0	0	0	0	0	0	0	0	0	0	0	0	0	0	0	0	0	0	0	0	0	0	0	0	0	0	0	0	0	0	0	0	0	0	0	0	0	0	0	0	0	0	0	0	0	0	0	0	0	0	0	0	0	0	0	0	0	0	0	0	0	0	0	0	0	0	0	0	0	0	0	0	0	0	0	0	0	0	0	0	0	0	0	0	0	0	0	0	0	0	0	0	0	0	0	0	0	0	0	0	0	0	0	0	0	0	0	0	0	0	0	0	0	0	0	0	0	0	0	0	0	0	0	0	0	0	0	0	0	0	0	0	0	0	0	0	0	0	0	0	0	0	0	0	0	0	0	0	0	0	0	0	0	0	0	0	0	0	0	0	0	0	0	0	0	0	0	0	0	0	0	0	0	0	0	0	0	0	0	0	0	0	0	0	0	0	0	0	0	0	0	0	0	0	0	0	0	0	0	0	0	0	0	0	0	0	0	0	0	0	0	0	0	0	0	0	0	0	0	0	0	0	0	0	0	0	0	0	0	0	0	0	0	0	0	0	0	0	0	0	0	0	0	0	0	0	0	0	0	0	0	0	0	0	0	0	0	0	0	0	0	0	0	0	0	0	0	0	0	0	0	0	0	0	0	0	0	0	0	0	0	0	0	0	0	0	0	0	0	0	0	0	0	0	0	0	0	0	0	0	0	0	0	0	0	0	0	0	0	0	0	0	0	0	0	0	0	0	0	0	0	0	0	0	0	0	0	0	0	0	0	0	0	0	0	0	0	0	0	0.0142339	0	0	0.0165434	0	0	0	0	0.0153497	0.0141495	0	0	0	0	0.0143609	0	0	0	0	0	0	0.0144978	0	0	0	0	0	0	0	0	0	0	0	0	0	0	0	0	0.0128816	0	0	0	0.0130585	0	0.0151452	0.0139059	0	0.0144719	0	0	0	0	0	0	0	0	0	0	0	0	0	0	0	0	0	0	0	0	0	0	0	0	0	0	0	0	0	0	0	0	0	0	0	0	0	0	0	0	0	0	0	0	0	0	0	0	0	0	0	0	0	0	0	0	0	0	0	0	0	0	0	0	0	0	0	0	0	0	0	0	0	0	0	0	0	0	0	0	0	0	0	0	0	0	0	0	0	0	0	0	0	0	0	0	0	0	0	0	0	0	0	0	0	0	0	0	0	0	0	0	0	0	0	0	0	0	0	0	0	0	0	0	0	0	0	0	0	0	0	0	0	0	0	0	0	0	0	0	0	0	0	0	0	0	0	0	0	0	0	0	0	0	0	0	0	0	0	0	0	0	0	0	0	0	0	0	0	0	0	0	0	0	0	0	0	0	0	0	0	0	0	0	0	0	0	0	0	0	0	0	0	0	0	0	0	0	0	0	0	0	0	0	0	0	0	0	0	0	0	0	0	0	0	0	0	0	0	0	0	0	0	0	0	0	0	0	0	0	0	0	0	0	0	0	0	0	0	0	0	0	0	0	0	0	0	0	0	0	0	0	0	0	0	0	0	0	0	0	0	0	0	0	0	0	0	0	0	0	0	0	0	0	0	0	0	0	0	0	0	0	0	0	0	0	0	0	0	0	0	0	0	0	0	0	0	0	0	0	0	0	0	0	0	0	0	0	0	0	0	0	0	0	0	0	0	0	0	0	0	0	0	0	0	0	0	0	0	0	0	0	0	0	0	0	0	0	0	0	0	0	0	0	0	0	0	0	0	0	0	0	0	0	0	0	0.0190208	0	0.0549703	0	0	0	0	0	0.0369507	0	0	0	0	0.0139573	0.0227219	0	0.0195496	0	0	0	0	0	0	0	0	0	0	0	0	0	0.0342635	0	0.00867598	0	0.00997395	0	0	0	0.017968	0	0	0	0.00973747	0.0203697	0.0259164	0	0	0	0	0.00996729	0	0	0	0	0	0	0	0	0	0	0	0	0	0	0	0	0.0204669	0	0	0	0	0	0	0	0	0	0	0	0	0	0	0	0	0	0	0	0	0	0	0	0	0	0	0	0	0	0	0	0	0	0	0	0	0	0	0	0	0	0	0.019753	0	0	0	0	0	0	0	0	0	0	0	0	0	0	0	0	0	0	0	0	0	0	0	0	0	0	0	0	0	0	0	0	0.0158251	0	0	0	0	0	0	0	0	0	0	0	0	0	0	0	0	0	0	0.0143413	0	0	0	0	0	0	0	0	0	0	0	0	0.0553483	0	0	0	0	0	0	0	0	0	0	0	0	0	0	0	0	0	0	0	0	0	0	0	0	0	0	0.0103439	0	0	0	0	0	0	0	0	0	0	0	0	0	0	0	0	0	0	0	0	0	0	0	0	0	0	0	0	0	0	0	0	0	0	0	0	0	0	0	0	0	0	0	0	0	0	0	0	0	0	0.022344	0	0	0	0.013774	0	0	0.0238725	0	0	0	0	0	0	0	0	0	0.0163792	0	0	0	0	0	0	0.102555	0	0	0	0	0	0	0	0	0	0	0.0111636	0.21346	0	0.0167597	0.242536	0.0105084	0.0250721	0	0.0145987	0	0	0.0169103	0.0119744	0	0	0.0223782	0	0	0	0.0104499	0.0209916	0	0	0.0105054	0.0177285	0	0	0.0394451	0	0	0	0	0.0119187	0.0156174
SGB_14744	TP20200824-WDL82_DT2009055591-1_bin.260	0	0	0	0	0	0	0	0	0	0	0.0121435	0	0.0103858	0	0	0	0	0	0	0	0	0	0	0	0	0	0	0	0	0	0	0	0	0.0174458	0	0	0	0	0	0	0	0	0	0	0	0	0	0	0	0	0	0	0	0	0	0	0	0	0	0	0	0	0	0	0	0	0	0	0	0	0	0	0	0	0	0	0	0	0	0	0	0	0	0	0	0	0	0	0	0	0	0	0	0	0	0	0	0	0	0	0	0	0	0	0	0	0.0107249	0	0	0	0	0	0	0	0	0	0	0	0	0	0	0	0	0	0	0	0	0	0	0	0	0	0	0	0	0	0	0	0	0	0	0	0	0	0	0	0	0	0	0	0	0	0	0	0	0	0	0	0	0	0	0	0	0	0	0	0	0	0	0	0	0	0	0	0	0	0	0	0	0	0	0	0	0	0	0	0	0	0	0	0	0	0	0	0	0	0	0	0	0	0	0	0	0	0	0	0	0	0	0	0	0	0	0	0	0	0	0	0	0	0	0	0	0	0	0	0	0	0	0	0	0	0	0	0	0	0	0	0	0	0	0	0	0	0	0	0	0	0	0	0	0	0	0	0	0	0	0	0	0	0	0	0	0	0	0	0	0	0	0	0	0	0	0	0	0	0	0	0	0	0	0	0	0	0	0	0	0	0	0	0	0	0	0	0	0	0	0	0	0	0	0	0	0	0	0	0	0	0	0	0	0	0	0	0	0	0	0	0	0	0	0	0	0	0	0	0	0	0	0	0	0	0	0	0	0	0	0	0	0	0	0	0	0	0	0	0	0	0	0	0	0	0	0	0	0	0	0	0	0	0	0	0	0	0	0	0	0	0	0	0	0	0	0	0	0	0	0	0	0	0	0	0	0	0	0	0	0	0	0	0	0	0	0	0	0	0	0	0	0	0	0	0	0	0	0	0	0	0	0	0	0	0	0	0	0	0	0	0	0	0	0	0	0	0	0	0	0	0	0	0	0	0	0	0	0	0	0	0	0	0	0	0	0	0	0	0	0	0	0	0	0	0	0	0	0	0	0	0	0	0	0	0	0	0	0	0	0	0	0	0	0	0	0	0	0	0	0	0	0	0	0	0	0	0	0	0	0	0	0	0	0	0	0	0	0	0	0	0	0	0	0	0	0	0	0	0	0	0	0	0	0	0	0	0	0	0	0	0	0	0	0	0.00928039	0	0	0	0	0	0	0	0	0	0	0	0	0	0	0	0	0	0	0	0	0	0	0	0	0	0	0	0	0	0	0	0	0	0	0	0	0	0	0	0	0	0	0	0	0	0	0	0	0	0	0	0	0	0	0	0	0	0	0	0	0	0	0	0	0	0	0	0	0	0	0	0	0	0	0	0	0	0	0	0	0	0	0	0	0	0	0	0	0	0	0	0	0	0	0	0	0	0	0	0	0	0	0	0	0	0	0	0	0	0	0	0	0	0	0	0	0	0	0	0	0	0	0	0	0	0	0	0	0	0	0	0	0	0	0	0	0	0	0	0	0	0	0	0	0	0	0	0	0	0	0	0	0	0	0	0	0	0	0	0	0	0	0	0	0	0	0	0	0	0	0	0	0	0	0	0	0	0	0	0.00973189	0	0	0	0.0155072	0.00993274	0	0	0	0	0	0	0	0	0	0	0	0	0	0	0.00957857	0	0	0	0	0	0	0	0	0	0	0	0	0	0	0	0	0	0	0	0	0	0	0	0	0	0	0	0	0	0	0	0	0	0	0	0	0	0	0	0	0	0	0	0	0	0	0	0	0	0	0	0	0	0	0	0	0	0	0	0	0	0	0	0	0	0	0	0	0	0	0	0	0	0	0	0	0	0	0	0	0	0	0	0	0	0	0	0	0	0	0	0	0	0	0	0	0	0	0	0	0	0	0	0	0	0	0	0	0	0	0	0	0	0	0	0	0	0	0.0119276	0	0	0	0	0	0	0	0	0	0	0	0	0	0	0	0	0	0	0.00791463	0	0	0	0	0	0	0	0.0110023	0	0	0	0	0	0	0	0	0	0	0	0	0	0	0	0	0	0	0	0.0105945	0	0	0	0	0	0	0	0.0112014	0	0.0116008	0	0	0	0	0	0	0	0	0	0	0	0	0	0	0	0	0	0.0174118	0	0	0	0	0	0	0	0	0	0	0	0	0	0	0	0.00973051	0	0	0	0	0	0	0	0.0129937	0	0	0	0	0	0	0	0	0	0	0	0	0	0	0	0	0	0	0	0	0	0	0	0	0	0	0	0	0	0	0	0	0	0	0	0	0	0	0	0	0	0	0	0	0	0	0	0	0	0	0	0	0	0	0	0	0	0	0	0	0	0	0	0	0	0	0	0	0	0	0	0	0	0	0	0	0	0	0	0	0	0	0	0	0	0	0	0	0	0	0	0	0	0	0	0	0	0	0	0	0	0	0	0	0	0	0	0	0	0	0	0	0	0	0	0	0	0	0	0	0	0	0	0	0	0	0	0	0	0	0.0159327	0	0	0	0	0	0	0	0	0	0	0	0	0	0	0	0	0.0480005	0.0108872	0	0.00952785	0	0	0	0	0.00860503	0.0175273	0	0	0	0	0.0145374	0	0.0316079	0.0123045	0.00897505	0.00962494	0	0.0127102	0.0218516	0.00754314	0	0.00826421	0.0107553	0	0.0185937	0.0106684	0.00690978	0	0.00628733	0	0	0.0428217	0	0.0416451	0	0.00855317	0.00835841	0.00724731	0	0.0070179	0.0328484	0	0	0	0	0.0101254	0.0291606	0	0	0.0104819	0	0	0	0	0.0128423	0.0391612	0.0279177	0.111468	0.00770488	0	0.0159124	0	0	0	0	0.014872	0	0.0123274	0	0	0	0	0	0	0	0	0	0	0	0	0	0	0	0	0	0	0	0	0	0	0	0	0	0	0	0	0	0	0	0	0	0	0	0	0	0	0	0	0	0	0	0	0	0	0	0	0	0	0	0.00568673	0	0	0	0	0.0506857	0	0	0	0	0	0	0	0	0	0	0.00753844	0	0	0	0	0	0.0174313	0	0	0	0	0	0	0	0	0	0	0	0	0	0	0	0	0.0484888	0.035876	0	0	0	0	0	0	0	0	0	0	0.00708734	0	0	0	0	0	0	0	0	0	0	0	0	0	0	0	0	0	0	0	0.0295517	0	0	0	0	0	0	0	0	0	0	0	0	0	0	0	0	0	0	0	0.0205444	0	0	0	0	0	0	0	0	0	0	0	0	0	0	0	0	0	0	0	0	0	0	0	0	0	0	0	0	0	0	0	0.0325428	0	0	0	0	0	0	0	0	0	0	0	0	0	0	0	0	0	0	0	0	0	0	0.11623	0.0245553	0	0	0	0	0.0114141	0	0.00804049	0.00769109	0	0.0453881	0.00849354	0	0.00666565	0.045576	0	0	0.01044	0.00949828	0	0.0456137	0.119783	0.00731877	0.0155722	0.148294	0	0	0	0.0709921	0.00775191	0	0	0.00789789	0.013754	0.0126791	0.00880501	0.322494	0.0189924	0.0102216	0	0.00675781	0	0.00694433	0.00711164	0	0	0	0	0	0	0	0.0076292	0.0107288	0
SGB_14745	TP20200824-WDL9_DT2009055563-1_bin.124	0.0101786	0.010655	0.0183792	0.00974357	0.0125062	0.0134555	0.00937256	0.021576	0.0111913	0.00888283	0.0110604	0.00664597	0.0113969	0.00730722	0.0176165	0.0126014	0.0135428	0.00538479	0.016863	0.00914186	0.0113073	0.0308121	0.0111282	0.00783885	0.0219101	0.00794388	0.00603501	0.0114745	0.0124047	0.0128709	0.00732645	0.00633146	0.00870514	0.0123152	0.0088321	0.00868216	0.0135525	0.00674426	0.00911426	0.0142956	0.00554294	0.00634412	0.00564654	0.0049871	0.00558929	0	0.00660988	0	0.00616654	0	0	0	0.00621625	0.00550821	0.00535653	0.00549875	0.00713739	0.00672294	0	0.00577317	0	0.00657537	0.00579815	0.00659447	0.00476572	0	0	0.0060952	0.00514506	0.00719949	0	0	0.00695447	0.00619225	0	0.00688082	0	0	0.0108792	0	0.00843045	0.00512724	0.00640806	0.00702364	0	0.00648109	0.00797505	0.0286821	0	0.00918166	0.00657347	0.00580604	0.00675537	0.00738762	0	0.0147875	0	0	0.0075958	0.00537641	0.0107983	0.00664691	0.00719044	0.00696292	0.00803087	0.00916513	0.00738737	0	0	0.00581444	0.00731241	0.00502499	0.0118529	0.0145158	0.0115904	0.0141631	0.0101019	0.014348	0.011689	0.0148296	0.00948531	0.0169822	0.0122255	0.0136198	0.0201237	0.0222208	0.0132423	0.0175864	0.011756	0.0101437	0.0132651	0.0102183	0.0148345	0.0124395	0.0173089	0.0138003	0.0115604	0.0156407	0.013389	0.0111767	0.0156008	0.0120657	0.0111425	0.024062	0.0154181	0.0234843	0.0173543	0.0130369	0.0208182	0.0158799	0.0136749	0.0173213	0.0135973	0.01102	0.0320006	0.0226323	0.0125072	0	0	0.00651005	0.00927136	0	0.00632714	0	0.00892217	0.00560917	0	0	0.0107109	0	0.00606148	0	0	0	0	0.00865842	0	0	0.00571174	0	0.0059697	0.00557449	0	0.00540654	0	0	0	0	0.00549852	0.00565239	0	0	0	0	0	0.00765042	0.0065259	0	0.00590021	0.00639623	0	0	0	0.0107165	0	0	0.00596135	0	0.0154458	0.0113821	0	0.00749317	0	0.0138603	0	0.00906217	0.00537368	0.00829994	0	0	0	0.00693858	0	0.0114636	0.0190066	0.00912322	0	0	0	0.00640536	0.016642	0.0131124	0	0	0	0	0	0	0.00535514	0	0.00724355	0	0.00599688	0.00762706	0	0	0	0.00616422	0	0	0	0.00657295	0	0.00722354	0	0.0059952	0.00643282	0	0	0	0.00566979	0	0	0.00650716	0.00677945	0	0	0	0	0.00618427	0.00761895	0	0.00719112	0.0171594	0.00876903	0.00794442	0.0171321	0.0107887	0.0173019	0.0194396	0.0150387	0.0139121	0.0146529	0.0137282	0.00835676	0.00716697	0.0129247	0.0143728	0.00690908	0.0131804	0.00857543	0.015468	0.00811962	0.01919	0.0126399	0.00751937	0.0167128	0.0279908	0.0128074	0.0173909	0.01295	0.0135693	0.0165566	0.00840709	0.0237502	0.0240439	0.0127027	0.00589112	0.0138524	0.0176936	0.010874	0.0135663	0.0264547	0.0234943	0.017851	0.016883	0.0106526	0.015222	0.0196341	0.0107483	0.0525454	0.0113364	0.00673327	0.0145697	0.0179208	0.0421533	0.0163084	0.00971556	0.014477	0.0151187	0.0106287	0.014643	0.0121554	0.00719738	0.0150624	0.0180517	0.0371357	0.0331357	0.0170775	0.0221943	0.0385626	0	0.0147533	0.0231995	0.0189407	0.0135983	0.0130916	0.0292246	0.0198203	0.0103631	0.0218579	0.0119541	0.03323	0.01823	0.0252062	0.0323216	0.0181693	0.0372174	0.0134161	0.0225951	0.0252546	0.0154925	0.0131229	0.0386818	0.0312837	0.0144042	0.0420269	0.0181195	0	0	0	0	0	0	0	0	0	0	0	0	0	0	0	0	0	0	0	0	0	0	0	0	0	0	0	0	0	0	0	0	0	0	0	0	0	0	0	0	0	0	0	0	0	0	0	0	0.0290527	0.0220744	0.0264824	0.00966507	0	0.00895284	0.00689715	0.00697251	0.014583	0.00681805	0.0108462	0.00768992	0.0125308	0.00916522	0.00949873	0.00892634	0.0111145	0.00931055	0.00736236	0.00847041	0.00992804	0.00858987	0.00871027	0.00847411	0.00762062	0.007412	0	0.0102271	0.00784468	0.00924292	0.0134138	0	0.0081686	0.00799019	0.00867997	0.00887657	0	0.0148347	0.00956214	0.0140849	0.00712249	0.00723474	0.00670389	0	0.00777955	0.00703114	0.00888947	0.0112307	0.00639812	0.0130277	0.0125809	0	0	0.00957147	0.00708197	0.00845618	0.0105634	0.00806664	0.00735172	0.0137909	0.0101823	0	0.00786852	0.00717423	0.00944535	0.0107118	0.0151073	0	0.0078569	0	0.00945943	0.0074451	0.0151399	0.0119899	0	0	0.00845413	0.00940657	0.009998	0.0132152	0.00926429	0.00715085	0.00919605	0.00790873	0.0108863	0.0106949	0.0138276	0.00751889	0.0160613	0.00831288	0.00930217	0.00803211	0.0108787	0.00998484	0.00734424	0.00900909	0.00886429	0.00890361	0.00853141	0.0101818	0.00680375	0.0090014	0.00788191	0.00658848	0.00921241	0.0119774	0	0.0095595	0	0.0157405	0.0100596	0.00678591	0.00830742	0.00894531	0.00967331	0	0.00878749	0.00746888	0.0134443	0.0176266	0	0.00840208	0	0.00988411	0	0.0080625	0.0104071	0.00990051	0.00888818	0.0219434	0	0.0163586	0.00780123	0.00714754	0.00998799	0.0187672	0.0126211	0.0121706	0.00859889	0.00831139	0.0165841	0.0146215	0.0112778	0.0194465	0.00916031	0.00914377	0.00991607	0.0131728	0.0136055	0.0113221	0.0138863	0.0146657	0.0163479	0.0104515	0.0155894	0.0132887	0.0110947	0.0117275	0.0196481	0.00929604	0.0197921	0.0265528	0.0253671	0.0198737	0.0160256	0.0165438	0.0234774	0.0623306	0.0206573	0.0204688	0.0229127	0.0186728	0.0282707	0.0257435	0.0253239	0.0300994	0.0403079	0.0278784	0.0244607	0.0154494	0.0313983	0.0224022	0.0246043	0.035016	0.022228	0.0111448	0.0178807	0.0182029	0.0290677	0.0185287	0.0147435	0.0289003	0	0	0	0	0	0	0	0	0	0	0	0	0	0	0	0	0	0	0	0	0	0	0	0	0	0	0	0	0	0	0	0	0	0	0	0	0	0	0	0	0	0	0	0	0	0	0	0	0	0	0	0	0	0	0	0	0	0	0	0	0	0	0	0	0	0	0	0	0	0	0	0	0	0	0	0	0	0	0.0238204	0.0174067	0.0163083	0.0188366	0.0146695	0.0162147	0.0139564	0.027701	0.019923	0.0151595	0.0169004	0.0165734	0.0188728	0.0257671	0.0260718	0.0148451	0.0165129	0.0261397	0.0244846	0.0207651	0.0213013	0.0139871	0.0174557	0.0215799	0.0141626	0.0267346	0.0186141	0.0200795	0.020383	0.0311791	0.0213891	0.0194352	0.0148032	0.0334694	0.0166186	0.0268943	0.0176105	0.0243429	0.0211975	0.0168353	0.0192504	0.0211016	0.0218733	0.0154642	0.0318356	0.0185979	0.0174414	0.0194352	0.017804	0.0115887	0.0196967	0.0137067	0.0160746	0.0251725	0.0093006	0.014887	0.0316432	0.0323627	0.0208513	0.0304318	0.0224943	0	0.0259251	0.0132542	0.0270959	0.011773	0.0216331	0.0181076	0.0180177	0.0142777	0.0215975	0.0192462	0.0160579	0.0170814	0.0309902	0.020813	0.0173599	0.0149701	0.0184322	0.0234555	0.0247105	0.0187565	0.0292078	0.0164441	0.0195505	0.016308	0.0192325	0.01163	0.017524	0.014591	0.0152177	0.0151291	0.0154318	0.0286119	0.0203302	0.0177827	0.0210906	0.0132992	0.0155292	0.0161579	0.0203903	0.0123699	0.0231906	0.0134935	0.0161071	0.0125113	0.015144	0.0150785	0.0124671	0.0126911	0.0134526	0.0164534	0.0293747	0.0141817	0.0228117	0.0115848	0.0175694	0.0196363	0.0133712	0	0	0	0.0079738	0	0	0.0097263	0	0	0.00869378	0	0	0	0	0	0	0.00713143	0.00744734	0.00868978	0.00822057	0.00722237	0.00653635	0.00740572	0.00646458	0.0207454	0	0.0058405	0.00616495	0.00651877	0.01588	0.00654238	0.0149879	0.00783171	0.00891415	0.0101736	0.0131339	0.0101419	0.00915174	0.0187062	0.0136801	0.0100811	0.00818907	0.00926555	0.00936942	0.00920743	0.00743638	0.00999734	0.0141653	0.0130506	0.0160157	0.0123819	0.00597711	0.00701075	0.014837	0.0089083	0.0108666	0.011681	0.00663671	0.0112794	0.00881934	0.0197229	0.016593	0.00774558	0.0107185	0.0106727	0.00651635	0.00955822	0.0110227	0.00827044	0.00892475	0.0121616	0.00893903	0.00837289	0.00767447	0.0103562	0.0105616	0.0356727	0.00917871	0.0122877	0.00992891	0.00900234	0.0125847	0.0142523	0.00880702	0.0188628	0.00841994	0.00712108	0.00833021	0.0069219	0.00780008	0.0123069	0	0.0109475	0.0152476	0.013117	0.00748528	0.0163423	0.00614703	0.00655292	0.00764227	0.0118907	0.016816	0	0.0170663	0.00934092	0.0142007	0.00842662	0.00753716	0.00933829	0.00672887	0.0089168	0.00752714	0.00801544	0.0113999	0	0.0173199	0.00993022	0.0134565	0.0120591	0.00839313	0	0.00905454	0.0110694	0.0077144	0	0.0198568	0.020801	0.0144009	0.0103969	0.0136545	0.0161439	0.0149161	0.0132544	0.0159606	0.01447	0.00945442	0.0111655	0.00869217	0.0162642	0.00971779	0.019468	0.0125405	0.00809975	0.0146049	0.0150809	0.0139097	0.010966	0.0124119	0.0142236	0.0076841	0.0129023	0.0110989	0.0126318	0.0131817	0.00649977	0.0101811	0.0118215	0.0119353	0.0138267	0.00800078	0.0102273	0.00688382	0.0121069	0.014899	0.0134095	0.0168428	0.00819328	0.0138472	0.0196298	0.0113237	0.0189996	0.0138973	0.0102194	0.0118859	0.0148933	0.0176563	0.0130726	0.021473	0.0176747	0.0207698	0.0134332	0.0110205	0.0145807	0.0116303	0.0156153	0.00887194	0.0164725	0.0135621	0.0104065	0.01188	0.011777	0.0114611	0.00913886	0.0161477	0.0166783	0.0106735	0.00873437	0.00837944	0.0143078	0.0110719	0.0172525	0.006277	0.0160051	0.0163363	0.0115524	0.0167242	0.0127369	0.0125717	0.0129279	0.0130845	0.0109844	0.0145695	0.0138322	0.0198012	0.0148797	0.0196364	0.0119381	0.0235953	0.0105361	0.0310512	0.012553	0.027566	0.0138133	0.0163757	0.0191901	0.0204213	0.0203664	0.024367	0.0287655	0.0152944	0.0273248	0.0215803	0.0399672	0.017342	0.0152252	0.0262973	0.0333502	0.0126266	0.0382426	0.0228365	0.0130634	0.0254849	0.0290373	0.0298333	0.0199358	0.0324877	0.0252053	0.0184624	0.0386829	0.0135423	0.0209936	0.015039	0.01751	0.0189569	0.0179339	0.0205195	0.0204286	0.0188964	0.0206951	0.0274162	0.02798	0.0414031	0.0313652	0.00710582	0	0	0.0155174	0	0	0.00904249	0	0	0	0.00529931	0	0.00549334	0	0.0165435	0.00816726	0	0	0.0080801	0.00749092	0.0147602	0.0217225	0.00993518	0.00859119	0.00950877	0.00748061	0.00780641	0.00934716	0.00868734	0.00935504	0.0134783	0.0118417	0.0150748	0.00950367	0.0120739	0.0133863	0.0103812	0.00895992	0.00727794	0.0137146	0.0125797	0.00559893	0.00899209	0.0072769	0.00965921	0.00772951	0.010471	0.00981957	0.0101755	0.0147679	0.00900974	0.0106624	0.00891052	0.0122058	0.00936961	0.00856815	0.0182378	0.00926428	0.0147893	0.0127115	0.010204	0.012715	0.0139173	0.0126762	0.0110447	0.0128421	0.00694655	0.00795942	0.0108796	0.00605774	0.0107347	0.0104246	0.0111265	0.0208169	0.00958856	0.00804648	0.0103709	0.0147489	0.00872304	0.00800901	0.0120429	0.0445451	0.0127669	0.0178329	0.0220778	0.00875987	0.00577185	0.0105276	0.0131325	0.00909178	0.00860804	0.0258933	0.0207648	0.02867	0.0316176	0.016163	0.0158736	0.0185151	0.0229885	0.0157896	0.0109817	0.0264891	0.0134687	0.0150902	0.0255365	0	0.0185873	0.0331751	0.0137666	0.0271961	0.0161441	0.0130975	0.0219527	0.0184606	0.0184576	0.0159966	0.0168878	0.0312753	0.0148184	0.0348863	0.0166143	0.018605	0.00685914	0.0166876	0.0195045	0.0333604	0.024982	0.0221918	0.0822888	0.0153494	0.0191785	0.0102828	0.00678665	0.0272226	0.0208666	0.0149598	0.0139811	0.0279326	0.0144471	0.0164101	0.0278174	0.0155844	0.0316204	0.0100732	0.0194205	0.0202665	0.0320481	0.0209919	0.0227342	0.0305697	0.0132615	0.0150504	0.0188693	0.0209541	0.0162243	0.0295619	0.0149319	0.0155212	0.0218473	0.0278059	0.0200702	0.0168027	0.0124521	0.0180433	0.0253428	0.0182845	0.0129615	0.105608	0.0201991	0.0123479	0.0303571	0.0202068	0.0225343	0.011389	0.022401	0.0163046	0.0188843	0.0134732	0.0183769	0.00906451	0.0153876	0.0151859	0.0227037	0.0189257	0.0233048	0	0.0196571	0.0121927	0.0272345	0.0366305	0.0359835	0.0288608	0.0715737	0.0235352	0.00618187	0.0212943	0.0157961	0.0134744	0.0158953	0.0115468	0.0110755	0.0186006	0.0279864	0.0348848	0.00967308	0.0194337	0.00949458	0.0284703	0.0241362	0.0267585	0.00782541	0.0188046	0.0117658	0.0192077	0.021418	0.0169546	0.0173624	0.0256672	0.0463014	0.00844298	0.0064064	0.010734	0.00543699	0.013984	0.0100326	0.00943801	0.00701944	0.0296707	0.00527312	0.0093207	0.0195633	0.00562098	0.0255238	0.00987054	0.0178384	0.00656891	0.00938033	0.0369037	0.0214949	0.0259494	0.00614991	0.0160735	0.0231262	0.010385	0.0049095	0.0223766	0.0235366	0.00620389	0	0.00861589	0.00485979	0.0100567	0.00540161	0.00913462	0	0.00520654	0.0123257	0.0229296	0.0186555	0.0109	0.00715032	0.0334784	0.00728385	0.00713584	0.00762204	0.0111156	0.0110056	0.00617997	0.00594834	0.00864097	0.00573908	0.0239155	0.0115707	0.0103511	0.0119228	0.0122228	0.00442064	0.006146	0.012951	0.0224501	0.0134916	0.0162693	0.0346041	0	0.0191741	0.0118301	0.0134997	0.0151737	0.0127505	0.0211353	0.0222218	0.0230904	0.0656801	0.0222663	0.018821	0.0209617	0.0175001	0.0153809	0.0278985	0.0627206	0.0370266	0.0123456	0.00921685	0.0104217	0.017869	0.0141296	0.0100549	0.0154682	0.0275647	0.00664	0.0242924	0.107538	0.0102383	0.0202444	0.0970577	0.502025	0.0141094	0.0196739	0.0228278	0.0308279	0.0174034	0.0248418	0.0209442	0.0113977	0.0077436	0.0171288	0.0132141	0.0175486	0.0201747	0.0264662	0.0106951	0.0304124	0.0131332	0.0152139	0.00888706	0.0396727	0.0203691	0.0163443	0.0556564	0.0342112	0.026442	0.0151686	0.0304015	0.0232847
SGB_14746	TP20200825-WDL101_DT2009055615-1_bin.103	0	0	0	0	0	0	0	0	0	0	0	0	0	0	0	0	0.00934535	0	0	0	0	0	0	0	0.0451133	0	0	0	0	0	0	0	0	0	0	0.0105149	0	0	0	0	0	0	0	0	0	0	0	0	0	0	0	0	0	0	0	0	0	0	0	0	0	0	0	0	0	0	0	0	0	0	0	0	0	0	0	0	0	0	0	0	0	0	0	0	0	0	0	0	0	0	0	0	0	0	0	0	0	0	0	0	0	0	0	0	0	0	0	0	0	0.0565511	0	0	0	0	0	0	0	0	0	0	0	0	0	0	0	0	0	0	0	0	0	0	0	0	0	0	0	0	0	0	0	0	0	0	0	0	0	0	0	0	0	0	0	0	0	0	0	0	0.00709418	0	0	0	0	0	0	0	0	0	0	0	0	0	0	0	0	0	0	0	0	0	0	0	0	0	0	0	0	0	0	0.00999198	0	0	0	0	0	0.00664965	0	0	0	0	0	0	0	0	0	0	0	0	0	0	0	0	0	0	0	0	0	0	0	0	0	0	0	0	0	0	0	0	0	0	0	0	0	0	0.00689274	0	0	0	0	0	0	0	0	0	0	0	0	0	0.0071541	0	0	0	0	0	0	0	0	0	0	0	0	0	0	0	0	0	0	0	0	0	0	0	0	0	0	0	0	0	0	0	0	0	0	0	0	0	0	0	0	0	0	0	0	0	0	0	0	0	0	0	0	0	0	0	0	0	0	0	0	0	0	0	0	0	0	0	0	0	0	0.00821998	0	0.0123646	0	0	0.015273	0	0	0	0	0	0	0	0	0	0	0	0	0	0	0	0	0	0	0	0.0124355	0	0	0	0.0123078	0	0	0	0	0	0	0	0	0	0	0	0	0	0	0	0	0.00760829	0	0	0	0	0	0	0	0	0	0	0	0	0	0	0	0	0	0	0	0	0	0	0	0	0	0	0	0	0	0	0	0	0	0	0	0	0	0	0	0	0	0	0	0	0	0	0	0	0	0	0	0	0	0	0	0	0	0	0	0	0	0	0	0	0	0	0	0	0	0	0	0	0	0	0	0	0	0	0	0	0	0	0	0	0	0	0	0	0	0	0	0	0	0	0	0	0	0	0	0	0	0	0	0	0	0	0	0	0	0	0	0	0	0	0	0	0	0	0	0	0	0	0	0	0	0	0	0	0	0	0	0	0	0	0	0	0	0	0	0	0	0	0	0	0	0	0	0	0	0	0	0	0	0	0	0	0	0	0	0	0	0	0	0	0	0	0	0	0	0	0	0	0	0	0	0	0	0	0	0	0	0	0	0	0	0	0	0	0	0	0	0	0	0	0	0	0	0	0	0	0	0	0	0	0	0	0	0	0	0	0	0	0	0	0	0	0	0	0	0	0	0	0	0	0	0	0	0	0	0	0	0	0	0	0	0	0	0	0	0	0	0	0	0	0	0	0	0	0	0	0	0	0	0	0	0	0	0	0	0	0	0	0	0	0	0	0	0	0	0	0	0	0	0	0	0	0	0	0	0	0	0	0	0	0	0	0	0	0	0	0	0	0	0	0	0	0	0	0	0	0	0	0	0	0	0	0	0	0	0	0	0	0	0	0	0	0	0	0	0	0	0	0.0112355	0	0	0	0	0.0462294	0	0	0	0	0.0112824	0	0	0	0	0	0	0	0	0	0	0	0	0.0420513	0.00736224	0	0	0	0	0	0	0	0	0	0	0	0	0	0	0	0	0	0	0	0	0	0	0	0	0	0	0	0	0	0	0	0	0	0	0	0	0	0	0	0	0	0	0	0	0	0	0	0	0	0	0	0	0	0	0	0.0110624	0	0	0	0	0	0	0	0	0	0	0	0	0	0	0	0	0	0	0	0	0	0	0	0	0	0	0	0	0	0	0	0	0	0.0189283	0	0	0	0	0	0	0.025058	0	0	0	0.0318341	0	0	0	0	0	0	0.0105099	0	0	0	0	0	0	0	0	0	0.0106884	0	0.0102169	0	0	0	0	0	0	0	0	0	0	0	0	0	0	0	0	0	0	0	0	0	0	0	0	0	0	0	0	0	0	0	0	0	0	0	0	0	0	0	0	0	0	0	0	0	0	0	0	0	0	0	0	0	0	0	0	0	0	0	0	0.0103037	0	0	0	0	0	0	0	0	0	0	0	0	0	0	0	0	0	0	0	0	0	0	0	0	0	0	0	0	0	0	0	0	0	0	0	0	0	0.027893	0	0	0	0	0	0	0	0	0	0	0	0	0	0	0	0	0	0	0	0	0	0	0	0	0	0	0	0	0	0	0	0	0	0	0	0	0	0	0	0	0	0	0	0	0	0	0	0	0	0	0	0	0	0	0	0.019958	0	0	0	0	0	0	0	0	0	0	0	0	0	0	0.0161199	0	0	0	0.0154054	0	0	0	0	0	0	0	0	0	0	0	0	0	0	0	0	0	0	0	0	0	0	0	0	0	0	0	0	0	0	0	0	0	0	0	0	0	0	0	0	0	0	0	0	0	0	0	0	0	0	0	0	0	0	0	0	0	0	0	0	0	0	0	0	0	0	0	0	0	0	0	0	0	0	0	0	0	0	0	0	0.00621766	0.00939152	0	0.00582525	0	0.00610955	0.0058664	0.005953	0	0	0	0.00923642	0	0	0.0053055	0.0117526	0.00764556	0.0639704	0.00619704	0	0	0.00589603	0.245047	0.00541448	0	0	0	0	0.00535412	0	0.00614574	0.00713439	0	0	0.00558925	0	0	0.0108166	0.00596963	0	0	0.00526815	0.00467436	0	0	0.0114252	0.00876221	0	0	0	0.235408	0.00823187	0	0	0	0	0.00758172	0	0	0	0.00552709	0.00761785	0	0	0	0	0.00482349	0	0	0	0.00857506	0	0	0	0	0	0	0	0	0	0	0.00591922	0	0	0	0	0	0	0	0	0	0	0.00563173	0	0	0	0	0	0	0	0	0	0	0	0	0	0.00849704	0	0	0	0	0	0.00725094	0	0	0	0	0.00538977	0	0	0	0	0	0	0	0	0	0	0	0	0	0	0	0	0	0	0.00649466	0	0	0	0	0	0	0	0	0	0	0	0	0	0	0	0	0	0	0	0	0.011309	0	0	0	0.00916126	0	0	0	0.0150925	0	0	0	0	0	0	0.0106014	0.00995831	0	0.0112446	0	0	0	0	0.00629553	0	0	0	0	0.0193478	0.0098524	0.0118537	0	0	0	0.00635903	0	0	0.00845344	0	0.00572214	0	0	0	0	0	0	0	0	0.00729387	0	0	0	0	0	0	0	0	0	0	0	0	0	0	0	0	0	0	0	0	0	0	0	0	0	0	0	0.0059785	0	0	0.147905	0	0	0	0	0	0	0	0	0	0	0	0	0	0	0	0	0	0	0	0	0.0137708	0	0	0	0	0	0	0	0	0	0	0	0	0.00744835	0	0	0	0	0	0	0	0.00607538	0	0	0.00777475	0	0	0	0.00932717	0.00638517	0.00635604	0.00748595	0.00695946	0	0.00568983	0.00645261	0	0	0.00655134	0.00826306	0.723049	0	0	0	0	0	0.013214	0	0	0.00623724	0	0	0	0	0	0	0	0	0	0	0	0.775512	0	0	0	0	0	0
SGB_14747	TP20200825-WDL101_DT2009055615-1_bin.119	0	0	0	0	0	0	0	0	0	0	0	0	0	0	0	0	0	0	0	0	0	0	0	0	0	0	0	0	0	0	0	0	0	0	0	0	0	0	0	0	0	0	0	0	0	0	0	0	0	0	0	0	0	0	0	0	0	0	0	0	0	0	0	0	0	0	0	0	0	0	0	0	0	0	0	0	0	0	0	0	0	0	0	0	0	0	0	0	0	0	0	0	0	0	0	0	0	0	0	0	0	0	0	0	0	0	0	0	0	0	0	0	0	0	0	0	0	0	0	0	0	0	0	0	0	0	0	0	0	0	0	0	0	0	0	0	0	0	0	0	0	0	0	0	0	0	0	0	0	0	0	0	0	0	0	0	0	0	0	0	0	0.0127078	0	0	0	0	0	0	0	0	0	0	0	0	0	0	0	0	0	0	0	0	0	0	0	0	0	0	0	0	0	0	0	0	0	0	0	0	0	0	0	0	0	0	0	0	0	0	0	0	0	0	0	0	0	0	0	0	0	0	0	0	0	0	0	0	0	0	0	0	0	0	0	0	0	0	0	0	0	0	0	0	0	0.0459501	0	0	0	0	0	0	0	0	0	0.0420636	0	0	0	0	0	0	0	0	0	0	0	0	0	0	0	0.295403	0	0	0	0	0	0	0	0	0	0	0	0	0	0	0	0	0	0	0	0	0	0	0	0	0	0	0	0	0	0	0	0	0	0	0	0	0	0	0	0	0	0	0	0	0	0	0	0	0	0	0	0	0	0	0	0	0	0	0	0	0	0	0	0	0	0	0	0	0	0	0	0	0	0	0	0	0	0	0	0	0	0	0	0	0	0	0	0	0	0	0	0	0	0	0	0	0	0	0	0	0	0	0	0	0	0	0	0	0	0	0	0	0	0	0	0	0	0	0	0	0	0	0	0	0	0	0	0	0	0	0	0	0	0	0	0	0	0	0	0	0	0	0	0	0	0	0	0	0	0	0	0	0	0	0	0	0	0	0	0	0	0	0	0	0	0	0	0	0	0	0	0	0	0	0	0	0	0	0	0	0	0	0	0	0	0	0	0	0	0	0	0	0	0	0	0	0	0	0	0	0	0	0	0	0	0	0	0	0	0	0	0	0	0	0	0	0	0	0	0	0	0	0	0	0	0	0	0	0	0	0	0	0	0	0	0	0	0	0	0	0	0	0	0	0	0	0	0	0	0	0	0	0	0	0	0	0	0	0	0	0	0	0	0	0	0	0	0	0	0	0	0	0	0	0	0	0	0	0	0	0	0	0	0	0	0	0	0	0	0	0	0	0	0	0	0	0	0	0	0	0	0	0	0	0	0	0	0	0	0	0	0	0	0	0	0	0	0	0	0	0	0	0	0	0	0	0	0	0	0	0	0	0	0	0	0	0	0	0	0	0	0	0	0	0	0	0	0	0	0	0	0	0	0	0	0	0	0	0	0	0	0	0	0	0	0	0	0	0	0	0	0	0	0	0	0	0	0	0	0	0	0	0	0	0	0	0	0	0	0	0	0	0	0	0	0	0	0	0	0	0	0	0	0	0	0	0	0	0	0	0	0	0	0	0	0	0	0	0	0	0	0	0	0	0	0	0	0	0	0	0	0	0	0	0	0	0	0	0	0	0	0	0	0	0	0	0	0	0	0	0	0	0	0	0	0	0	0	0	0	0	0	0	0	0	0	0	0	0	0	0	0	0	0	0	0	0	0	0	0	0	0	0	0	0	0	0	0	0	0	0	0	0	0	0	0	0	0	0	0	0	0	0	0	0	0	0	0	0	0	0	0	0	0	0	0	0	0	0	0	0	0	0	0	0	0	0	0	0	0	0	0	0	0	0	0	0	0	0	0	0	0	0	0	0	0	0	0	0	0	0	0	0	0	0	0	0	0	0	0	0	0	0	0	0	0	0	0	0	0	0	0	0	0	0	0	0	0	0	0.0165544	0	0	0	0	0	0.0160809	0	0	0	0	0	0	0	0	0	0	0	0	0	0	0	0	0.0183916	0	0	0	0	0	0	0	0	0	0	0	0	0	0	0	0	0	0	0	0	0	0	0	0	0	0	0	0	0	0	0	0	0	0	0	0	0	0	0	0	0	0	0	0	0	0	0	0	0	0	0	0	0	0	0	0	0	0	0	0	0	0	0	0	0	0	0	0	0	0	0	0	0	0	0	0	0	0	0	0	0	0	0	0	0	0	0	0	0	0	0	0	0	0	0	0	0	0	0	0	0	0	0	0	0	0	0	0	0	0	0	0	0	0	0	0	0	0	0	0	0	0	0	0	0	0	0	0	0	0	0	0	0	0	0	0	0	0	0	0	0	0	0	0	0	0	0	0	0	0	0	0	0	0	0	0	0	0	0	0	0	0	0	0	0	0	0	0	0	0	0	0	0	0	0	0	0	0	0	0	0	0	0	0	0	0	0	0	0	0	0	0	0	0	0	0	0	0	0	0	0	0	0	0	0	0	0	0	0	0	0	0	0	0	0	0	0	0	0	0	0	0	0	0	0	0	0	0	0	0	0	0	0	0	0	0	0	0	0	0	0	0	0	0	0	0	0	0	0	0	0	0	0	0	0	0	0	0	0	0	0.102402	0	0	0	0	0	0	0	0	0	0.0387137	0	0	0	0	0	0	0	0	0	0	0.0134228	0	0	0	0	0	0	0	0	0	0	0	0	0	0	0	0	0	0	0	0	0	0	0	0	0	0	0	0	0	0	0	0	0	0.0194999	0	0	0	0	0	0	0	0	0	0	0	0	0	0	0	0	0	0	0	0	0	0	0.0157463	0	0	0	0	0	0	0	0	0	0	0	0	0	0	0	0	0	0	0	0	0	0	0	0	0	0	0	0	0	0	0	0	0	0	0	0	0	0	0	0	0	0	0	0	0	0	0	0	0	0	0	0	0	0	0	0	0	0	0	0	0	0	0	0	0	0	0	0	0	0	0	0	0	0	0	0	0	0	0	0	0	0	0	0	0	0	0	0	0	0	0	0	0	0	0	0	0	0	0	0	0	0	0	0	0	0	0	0	0	0	0	0	0	0	0	0	0	0	0	0	0	0	0	0	0	0	0	0	0	0	0	0	0	0	0	0	0	0	0	0	0	0	0	0	0	0	0	0	0	0	0	0	0	0	0	0	0	0	0	0	0	0	0	0	0	0	0	0	0	0	0	0	1.17948	0	0	0	0	0	0	0.0184828	0.021431	0	0	0	0	0	0	0	0	0	0	0	0	1.8943	0	0	0	0	0	0
SGB_14748	TP20200825-WDL108_DT2009055617-1_bin.89	0	0	0	0	0	0	0	0	0	0	0	0	0.0216708	0	0	0	0	0	0	0	0	0	0	0	0	0	0	0	0	0	0	0	0	0	0	0	0	0	0	0	0	0	0	0	0	0	0	0	0	0	0	0	0	0	0	0	0	0	0	0	0	0	0	0	0	0	0	0	0	0	0	0	0	0	0	0	0	0	0	0	0	0	0.0266574	0	0	0	0	0	0	0	0	0.0100765	0	0	0	0	0	0	0	0.0310586	0	0	0	0	0	0	0	0	0	0	0.00924451	0	0	0	0	0	0	0	0	0	0	0	0	0	0	0	0	0	0	0	0	0	0	0	0	0	0	0	0	0	0	0	0	0	0	0	0	0	0	0	0	0	0	0	0	0	0	0	0	0	0	0	0	0	0.0145175	0	0	0	0.0132373	0	0	0	0.00981673	0	0	0.0167666	0	0.00855388	0	0.00864539	0	0	0	0	0	0	0	0	0	0.0144307	0	0	0	0	0	0	0.00904058	0	0	0	0	0	0	0	0	0	0	0	0.00898382	0	0	0	0	0	0	0	0	0	0	0	0	0	0	0	0	0	0	0	0	0	0	0.00871442	0	0	0	0	0	0	0	0	0	0	0	0	0	0	0	0	0	0	0	0.0146498	0	0	0.0168103	0	0	0	0	0	0	0	0	0.0160065	0.0372137	0	0	0	0	0	0	0	0.0744779	0.017513	0.0820541	0	0	0	0.0293814	0	0.0307195	0	0	0	0.0754158	0.0712864	0	0	0.0777094	0	0	0	0	0	0	0	0	0	0	0	0	0	0	0	0	0	0	0.0684136	0	0	0	0	0	0	0	0	0	0	0	0	0	0	0	0	0	0	0	0	0	0	0	0.0304762	0	0	0	0	0	0	0	0	0	0	0	0	0	0	0	0	0	0	0	0	0	0	0	0	0	0	0	0	0	0	0	0	0	0	0	0	0	0	0	0	0	0	0	0	0	0	0	0	0	0	0	0	0	0	0	0	0	0	0	0	0	0	0	0	0	0	0	0	0	0	0	0	0	0	0	0	0	0	0	0	0	0	0	0	0	0	0	0	0	0	0	0	0	0	0	0	0	0	0	0	0	0	0	0	0	0	0	0	0	0	0	0	0	0	0	0	0	0	0	0	0	0	0	0	0	0	0	0	0	0	0	0	0	0	0	0	0	0	0	0	0	0	0	0	0	0	0	0	0	0	0	0	0	0	0	0	0	0	0	0	0	0	0	0	0	0	0	0	0	0	0	0	0	0	0	0	0	0	0	0	0	0	0	0	0	0	0	0	0	0	0	0	0	0	0	0	0	0	0	0	0	0	0	0	0	0	0	0	0	0	0	0	0	0	0	0	0	0	0	0.0173741	0	0	0	0	0	0	0	0	0	0	0	0	0	0	0	0	0.0119696	0	0	0	0	0	0	0	0	0.0167069	0	0	0	0	0	0	0	0	0	0	0	0	0	0	0	0	0	0	0	0	0	0	0	0	0	0	0	0	0	0	0	0	0	0	0	0	0	0	0	0	0	0	0	0	0	0	0	0	0	0	0	0	0	0	0	0	0	0	0	0	0	0	0	0	0	0	0	0	0	0	0	0	0	0	0	0	0	0	0	0	0	0	0	0	0	0	0	0	0	0	0	0	0	0	0	0	0	0	0	0	0	0	0	0	0	0	0	0	0	0	0	0	0	0	0	0.0176683	0	0	0	0	0	0	0	0	0	0	0	0	0	0	0	0	0	0.0192918	0	0	0	0	0	0	0	0	0	0	0	0	0	0	0	0	0	0	0	0	0	0	0	0	0	0	0	0	0	0	0	0	0	0	0	0	0	0	0	0	0	0	0	0	0	0	0	0	0	0	0	0	0	0	0	0	0	0	0	0	0	0	0	0	0	0	0.00844679	0	0	0	0	0	0	0	0	0	0	0	0	0	0	0	0	0	0	0	0	0	0	0	0	0	0	0	0	0	0	0	0	0	0	0	0	0	0	0	0	0	0	0	0	0	0	0	0	0	0	0	0	0	0	0	0	0	0	0	0	0	0	0	0	0	0	0	0	0	0	0	0	0	0	0	0	0	0	0	0	0	0	0	0	0	0	0	0	0	0	0	0	0	0	0	0	0	0	0	0	0	0	0	0	0	0	0	0	0	0	0	0	0	0.0148905	0	0.0177755	0	0	0	0	0	0	0	0	0	0	0	0	0	0	0	0	0	0	0	0	0	0	0.0144901	0	0	0	0	0	0	0	0	0	0	0	0	0	0	0	0	0	0	0	0	0	0	0.010835	0	0	0	0	0	0	0.00983301	0	0	0	0	0	0	0.00886263	0	0	0	0	0.00896578	0	0	0	0	0	0	0.00907032	0	0	0	0	0	0	0	0	0	0	0	0	0	0	0	0	0	0	0	0	0	0	0	0	0	0	0	0	0	0	0	0	0	0	0	0	0	0	0	0	0	0	0	0	0	0	0	0	0	0	0	0	0	0	0	0	0	0	0	0	0	0	0	0	0	0	0	0	0	0	0	0.0100155	0	0	0	0	0	0	0	0	0	0	0	0	0	0	0	0	0	0	0	0	0	0	0	0	0	0	0	0	0	0	0	0	0	0	0	0.011743	0	0	0	0	0	0	0	0.00856915	0	0	0	0	0	0	0	0.0531251	0.0132641	0.0289935	0.0859102	0	0	0.0219479	0	0	0.445822	0.00955223	0	0	0.0911312	0	0	0.0208926	0	0	0.00657615	0	0	0	0	0	0	0.0368991	0	0.02156	0	0	0.398086	0	0	0.0496351	0.0175124	0.0142462	0	0	0	0	0.0234705	0	0	0.0971965	0	0.00825785	0.0075851	0	0	0	0.115642	0	0.209299	0.0104451	0	0	0	0	0	0.0190627	0.0171807	0	0.0366128	0	0	0	0	0	0.11151	0	0	0	0	0	0	0	0	0	0	0	0	0	0	0	0	0	0	0	0	0	0	0	0.0182733	0	0	0	0	0	0	0	0	0	0	0	0	0	0	0.0173585	0.0222458	0	0	0	0	0	0	0	0	0	0.0298822	0	0	0	0	0	0	0	0	0	0	0	0.0142915	0	0	0	0	0	0	0	0	0	0	0	0	0	0	0	0	0	0	0	0	0	0	0	0	0	0	0	0	0	0	0	0	0	0	0	0	0	0	0	0	0	0	0	0	0	0	0	0	0	0	0	0	0	0.0102759	0	0	0	0	0	0	0	0	0	0	0	0	0	0	0	0.00919736	0	0	0	0	0	0	0	0	0	0	0	0	0	0	0	0	0	0	0	0	0	0	0	0	0	0	0	0	0	0	0	0	0	0	0	0	0	0	0	0	0	0	0	0	0	0	0	0	0	0	0	0	0	0	0	0.0177954	0	0	0.00706595	0	0	0	0	0	0.0505955	0	0	0	0	0	0	0	0.0446503	0.00744243	0	0	0.0179163	0	0	0	0	0.101334	0.0112832	0	0.00771635	0.00734157	0	0	0	0	0	0.0114259	0.0071775	0	1.66195	0.119228	0	0.0328726	0	0.0592708	0.0557161	0.0342447	0	0	0	0	0.121757	0	0	0	0.0767338	0.00629777	0	0.0075564	0.022733	0	0.00655036	0.160801	0	0
SGB_14749	TP20200825-WDL119_DT2009055619-1_bin.130	0.0178679	0	0	0	0	0	0.0140284	0	0	0	0	0	0	0	0	0	0	0	0	0.0165164	0	0	0	0	0	0	0	0	0	0	0	0	0	0	0	0	0	0	0	0	0	0	0	0	0	0	0.00844707	0	0.008187	0	0	0	0	0	0	0	0	0	0	0	0	0	0	0	0	0	0	0	0	0	0	0	0	0	0	0	0	0	0	0	0	0	0	0	0	0	0	0	0	0	0	0	0.247195	0	0	0.0106927	0	0	0.242091	0	0	0	0	0	0	0	0	0.0109302	0	0	0	0	0	0	0	0	0	0	0	0	0	0	0	0	0	0	0	0	0	0	0	0	0	0	0	0	0	0	0	0	0	0	0	0	0	0	0	0	0	0	0	0	0	0	0	0	0	0	0	0	0	0	0	0.0297022	0	0.00756593	0	0	0	0	0	0	0	0	0	0	0	0	0.0259412	0	0	0	0	0	0	0	0	0	0	0	0	0	0	0	0	0	0	0	0	0	0	0	0	0	0	0	0	0	0	0	0	0	0	0	0.00838508	0	0	0	0	0	0	0	0	0	0.0108476	0	0	0.00779367	0	0	0	0	0	0	0.00970821	0	0	0	0	0	0	0.00957288	0	0	0	0	0	0	0	0	0.0157527	0	0	0	0	0	0	0	0	0	0	0	0	0	0	0	0	0	0	0	0	0	0	0	0	0	0	0	0	0	0	0	0	0	0	0	0	0	0	0	0	0	0	0	0	0	0.0243071	0	0	0	0	0	0.0228167	0	0	0.0183978	0	0	0	0	0	0	0	0.0176532	0	0	0	0	0	0	0	0	0	0	0	0	0	0	0	0	0	0	0	0	0	0	0	0	0	0	0	0	0	0	0	0	0	0	0	0	0	0	0	0	0	0	0	0	0	0	0	0	0	0	0	0	0	0	0	0	0	0	0	0	0	0	0	0	0	0	0	0	0	0	0	0	0	0	0	0	0	0	0	0	0	0	0	0	0	0	0	0	0	0	0	0	0	0	0	0	0	0	0	0	0	0	0	0	0	0	0	0	0	0	0	0	0	0	0	0	0	0	0	0	0	0	0	0	0	0	0	0	0	0	0	0	0	0	0	0	0	0	0	0	0	0	0	0	0	0	0	0	0	0	0	0	0	0	0	0	0	0	0	0	0	0	0	0	0	0	0	0	0	0	0	0	0	0	0	0	0	0	0	0	0	0	0	0	0	0	0	0	0	0	0	0	0	0	0	0	0	0	0	0	0	0	0	0	0	0	0	0	0	0	0	0	0	0	0	0	0	0	0	0	0	0	0	0	0	0	0	0	0	0	0	0	0	0	0	0	0	0	0	0	0	0	0	0	0	0	0	0	0	0	0	0	0	0	0	0	0	0	0	0	0	0	0	0	0	0	0	0	0	0	0	0	0	0	0	0	0	0	0	0	0	0	0	0	0	0	0	0	0	0	0	0	0	0	0	0	0	0	0	0	0	0	0	0	0	0	0	0	0	0	0	0	0	0	0	0	0	0	0	0	0	0	0	0	0	0	0	0	0	0	0	0	0	0	0	0	0	0	0	0	0	0	0	0	0	0	0	0	0	0	0	0	0	0	0	0	0	0	0	0	0	0	0	0	0	0	0	0	0	0	0	0	0	0	0	0	0	0	0.0137274	0	0	0	0	0	0	0	0	0	0	0	0	0	0	0	0	0	0.0136389	0	0	0	0	0	0	0.00857745	0.0155918	0	0	0	0	0	0	0	0	0	0	0	0	0	0	0	0	0	0	0	0	0	0	0	0	0	0	0	0	0	0	0	0	0	0	0	0	0	0	0	0	0	0	0	0	0	0	0	0.0333974	0	0	0	0	0	0	0	0	0	0	0	0	0	0	0	0	0	0	0	0	0	0	0.0107313	0	0	0	0	0	0	0	0	0	0	0	0	0	0	0	0	0	0	0	0	0	0	0	0	0	0	0	0	0	0	0	0	0	0	0	0	0	0	0	0	0	0	0	0	0	0	0	0	0	0	0	0	0	0	0	0	0	0	0	0	0	0	0	0	0	0	0	0	0	0	0	0	0	0	0	0	0	0	0	0	0	0.00880829	0	0	0	0	0	0	0	0	0	0	0	0	0	0	0	0	0	0	0	0	0	0	0	0	0	0	0	0	0	0	0	0	0	0	0	0	0	0	0	0	0	0	0	0	0	0	0	0	0	0	0	0	0	0	0	0	0	0	0	0	0	0	0	0	0	0	0	0	0	0	0	0	0	0	0	0	0	0	0	0	0	0	0	0	0	0	0	0	0	0	0	0	0	0	0	0	0	0	0	0	0	0	0	0	0	0	0	0	0	0	0	0	0	0	0	0	0	0	0	0	0	0	0	0	0	0	0	0	0	0	0	0	0	0	0	0	0	0	0	0	0	0	0	0	0	0	0	0	0	0	0	0	0	0	0	0	0	0	0	0	0	0	0	0	0	0	0	0	0	0	0	0	0	0	0	0	0	0	0	0	0	0	0	0	0	0	0	0	0	0	0	0	0	0	0	0	0	0	0	0	0	0	0	0	0	0	0	0	0	0	0	0	0	0	0	0	0.0370849	0	0	0	0.0062286	0	0	0	0.00574182	0	0	0	0.00568627	0	0	0.00738611	0	0.0128689	0.00599679	0.00608234	0	0.00668246	0.00742905	0	0	0.0108808	0	0	0	0	0.00647023	0	0.00540834	0.00643004	0.0055505	0	0.00607984	0	0	0	0.00622592	0	0.00744335	0	0	0	0	0.00964742	0.00606784	0.00632242	0	0	0	0	0.0102759	0	0	0	0.00581286	0	0	0	0	0	0	0	0	0	0.00592309	0.00581636	0	0	0	0	0	0	0	0	0	0	0	0	0	0.0269943	0	0	0	0	0	0	0	0	0	0	0	0	0	0	0	0	0	0	0	0	0	0	0	0	0	0	0	0	0	0	0.0309251	0	0	0	0	0	0	0	0.0194312	0	0	0.0112016	0	0	0	0	0	0	0	0	0	0	0	0.00637757	0	0	0	0	0	0	0	0	0	0	0	0	0	0.0247174	0	0	0	0	0	0	0	0	0	0	0	0	0	0	0	0	0	0	0	0	0.00784259	0	0	0	0.00785336	0	0	0.00902695	0.0175782	0	0	0	0	0	0	0	0.019268	0	0	0.00761972	0	0	0	0	0	0	0.0109532	0	0	0	0	0	0.00844895	0	0	0	0	0	0	0	0	0	0	0	0	0	0	0	0	0	0	0	0	0	0	0	0	0	0.0849884	0	0	0	0	0	0	0	0	0	0	0	0	0	0	0	0	0	0	0	0	0	0	0	0	0	0	0	0	0	0	0	0	0	0	0	0	0	0	0.0080374	0	0.0080502	0	0.0100404	0.00680402	0	0.00953872	0.00661487	0	0	0.0230194	0	0.00710476	0.00629621	0	0.00753244	0	0	0.0118519	0	0	0	0	0.0076214	0	0.00822511	0.00724202	0.00703112	0.00798406	0	0.497828	0	0.00682793	0	0	0	0	0	0.0086327	0	0	0	0.116175	0.128596	0	0	0	0.0108346	0	0.00634022	0	0	0	0.00684906
SGB_14750	TP20200825-WDL119_DT2009055619-1_bin.32	0	0	0	0	0	0	0	0	0.0110166	0	0	0.0287599	0	0	0	0	0	0	0	0	0	0	0	0	0	0	0	0	0	0	0	0	0	0	0	0	0	0	0	0	0	0	0	0	0	0	0.0123875	0	0.0159214	0	0	0	0	0	0.0664278	0	0	0	0	0	0	0	0	0	0	0	0	0	0	0	0	0	0	0	0	0	0	0.0527988	0	0	0	0	0	0	0	0	0	0	0	0	0	0	0	0	0	0	0	0	0	0	0	0	0	0	0	0	0	0	0	0	0	0	0	0	0	0	0	0	0	0	0.0237234	0	0	0	0	0	0	0	0	0	0	0	0	0	0	0	0	0	0	0	0.035036	0	0	0	0	0	0.0343656	0	0	0	0	0	0	0	0	0	0	0	0	0	0	0	0	0	0	0	0	0	0	0	0	0	0	0.0173226	0	0	0	0	0	0	0	0	0	0	0	0	0	0	0	0	0.0163685	0	0	0	0	0.0192773	0	0	0	0	0	0.0134084	0	0	0	0	0	0	0	0	0	0	0	0	0	0	0	0	0	0	0	0	0	0	0.0226186	0	0.0331143	0	0	0	0	0	0	0	0	0	0	0	0	0	0	0	0	0	0	0	0	0	0	0.0125798	0	0	0	0	0	0	0	0	0	0	0	0	0	0	0	0	0	0	0	0	0	0	0	0	0	0	0	0	0.0111866	0	0	0	0	0.0141122	0	0	0	0	0	0	0	0	0	0	0	0	0	0	0	0	0.0127869	0	0	0	0	0	0	0	0	0	0	0	0	0	0	0	0	0	0	0	0	0	0	0	0	0	0	0	0	0	0	0	0	0	0	0	0	0	0	0	0	0	0	0	0	0	0	0	0	0	0	0	0	0	0	0	0	0	0	0	0	0	0	0	0	0	0	0	0	0	0	0	0	0	0	0	0	0	0	0	0	0	0	0	0	0	0	0	0	0	0	0	0	0	0	0	0	0	0	0	0	0	0	0	0	0	0	0	0	0	0	0	0	0	0	0	0	0	0	0	0	0	0	0	0	0	0	0	0	0	0	0	0	0	0	0	0	0	0	0	0	0	0	0	0	0	0	0	0	0	0	0	0	0	0	0	0	0	0	0	0	0	0	0	0	0	0	0	0	0	0	0	0	0	0	0	0	0	0	0	0	0	0	0	0	0	0	0	0	0	0	0	0	0	0	0	0	0	0	0	0	0.0172033	0	0	0	0	0	0	0	0	0	0	0	0	0	0	0	0	0	0	0	0	0	0	0	0	0	0	0	0	0	0	0	0	0	0	0	0	0	0	0	0	0	0	0	0	0	0	0	0	0.0136491	0	0	0	0	0	0	0	0	0	0	0	0	0	0	0	0	0	0	0	0	0	0	0	0	0	0	0	0	0	0	0	0	0	0	0	0	0	0	0	0	0	0	0	0	0	0	0	0	0	0	0	0	0	0	0	0	0	0	0	0	0	0	0	0	0	0	0	0	0	0	0	0	0	0	0	0	0	0	0	0	0	0	0	0	0	0	0	0	0	0	0	0	0	0	0	0	0	0	0	0	0	0	0	0	0	0	0	0	0	0	0	0	0	0	0	0	0	0	0	0	0	0	0	0	0	0	0	0	0	0	0	0	0	0	0	0	0	0	0	0	0	0	0	0	0	0	0	0	0	0	0	0	0.0216398	0	0	0	0	0	0	0	0	0	0	0	0	0	0	0	0	0	0.0201889	0	0	0	0	0	0	0	0	0	0	0	0	0	0	0.0157418	0	0	0	0	0	0	0	0	0	0	0	0	0	0	0	0	0	0	0	0	0	0	0	0	0	0	0	0	0	0	0	0	0	0	0	0	0	0	0	0	0	0	0	0	0	0	0	0	0	0	0	0	0	0	0	0	0	0	0	0	0	0	0	0	0	0	0	0	0	0	0	0	0	0	0	0	0	0	0	0	0	0	0	0	0	0	0	0	0	0	0	0	0	0	0	0	0	0	0	0	0	0	0	0	0	0	0	0	0	0	0	0	0	0	0	0	0	0	0	0	0	0	0	0	0	0	0	0	0	0	0	0	0	0	0	0	0	0	0	0	0	0	0	0	0	0	0	0	0	0	0	0	0	0	0	0	0	0	0	0	0	0.0187598	0	0	0	0	0	0	0	0	0	0	0	0	0	0	0	0	0	0	0.0149042	0	0	0	0	0	0	0	0	0	0	0	0	0	0	0	0	0	0	0	0	0	0	0	0	0	0	0	0	0	0	0	0	0	0	0	0	0	0	0	0	0	0	0	0	0	0	0	0	0	0	0	0	0	0	0	0	0	0	0	0	0	0	0	0	0	0	0	0	0.0169824	0	0	0	0	0	0	0	0	0	0	0	0	0	0.016666	0.0170436	0	0	0.0170617	0	0	0	0	0	0	0	0	0	0	0	0	0	0	0	0	0.020616	0	0	0	0	0	0	0	0	0	0	0	0	0	0	0	0	0.0227338	0	0	0	0	0	0	0	0	0	0	0	0	0	0	0	0	0	0	0	0	0	0	0	0	0	0	0	0	0	0	0	0	0	0	0.0299704	0.0373139	0.027739	0.0278579	0	0	0	0	0.034434	0	0.0362794	0.011339	0	0	0	0	0	0	0	0	0	0	0	0	0.0183138	0	0	0	0	0	0.00951315	0.247623	0	0	0	0	0	0	0	0	0	0	0	0	0	0	0	0	0	0	0	0	0	0	0	0	0	0	0.00982085	0	0	0	0	0	0	0	0	0	0	0	0	0	0	0	0	0	0	0.0103048	0	0.0934817	0	0.0303046	0	0	0	0	0	0	0	0	0	0	0	0	0	0	0	0	0	0.0320174	0	0	0	0	0	0	0	0	0	0	0	0	0	0	0	0	0	0	0	0	0	0.0215279	0	0	0	0	0	0.0231593	0	0	0	0	0	0	0	0	0	0	0	0	0	0	0	0	0	0	0	0	0	0	0	0	0	0	0	0	0	0	0	0	0	0	0	0	0	0	0	0	0	0	0	0	0	0	0	0	0	0	0	0	0	0	0	0	0	0	0	0	0	0	0	0	0	0	0	0	0	0	0.0286845	0	0	0	0	0	0	0	0	0	0	0	0	0	0	0	0	0	0	0	0	0	0	0	0	0	0	0	0	0	0	0	0	0	0	0	0	0	0	0	0	0	0	0	0	0	0	0	0	0	0	0	0	0	0	0	0	0	0	0	0	0	0	0	0	0	0	0	0	0	0	0	0	0	0	0	0	0	0	0	0	0	0	0	0	0	0	0	0	0	0	0	0	0	0	0	0	0	0	0	0	0	0	0	0	0	0	0	0	0	0	0	0	0	0	0	0	0.685487	0.128268	0	0	0	0	0	0	0	0	0	0	0	0	0	0	0	0	0	0	0	0	0	0
SGB_14751	TP20200825-WDL25_DT2009055596-1_bin.225	0	0	0	0	0	0	0	0	0	0	0	0	0	0	0	0	0	0	0	0	0	0	0	0	0	0	0	0	0	0	0	0	0	0	0	0	0	0	0	0	0	0	0	0	0	0	0	0	0	0	0	0.0343247	0	0	0	0	0	0	0	0	0.036327	0	0	0	0	0	0	0	0	0	0	0	0	0	0	0	0	0	0	0	0	0	0	0	0	0	0	0	0	0	0	0	0	0	0	0	0	0	0	0	0	0	0	0	0	0	0	0	0	0	0	0	0	0	0	0.0201291	0	0	0	0	0	0	0	0	0	0.0273736	0	0	0	0	0	0	0	0	0.0287093	0	0	0	0	0	0	0	0	0	0	0	0	0	0	0	0	0	0	0	0	0	0	0	0	0	0	0	0	0	0	0	0	0	0	0	0	0	0	0	0	0	0	0	0	0	0	0	0	0	0	0	0	0	0	0	0	0	0	0	0	0	0	0	0	0	0	0	0	0	0	0	0	0	0	0	0	0	0	0	0	0	0	0	0	0	0	0	0	0	0	0	0	0	0	0	0	0	0	0	0	0	0	0	0	0	0	0	0	0	0	0	0	0	0	0	0	0	0	0	0	0	0	0	0	0	0	0	0	0	0	0	0	0	0	0	0	0	0	0	0	0	0	0	0	0	0	0	0	0	0	0	0	0	0	0	0	0	0	0	0	0	0	0	0	0	0	0	0	0	0	0	0	0	0	0	0	0	0	0	0	0	0	0	0	0	0	0	0	0	0	0	0	0	0	0	0	0	0	0	0	0	0	0	0	0	0	0	0	0	0	0	0	0	0	0	0	0	0	0	0	0	0	0	0	0	0	0	0	0	0	0	0	0	0	0	0	0	0	0	0	0	0	0	0	0	0	0	0	0	0	0	0	0	0	0	0	0	0	0	0	0	0	0	0	0	0	0	0	0	0	0	0	0	0	0	0	0	0	0	0	0	0	0	0	0	0	0	0	0	0	0	0	0	0	0	0	0	0	0	0	0	0	0.00954817	0	0	0	0	0	0	0	0.0094271	0	0	0	0	0	0	0	0	0	0	0	0	0	0	0	0	0	0	0	0	0	0	0	0	0	0	0	0	0	0	0	0	0	0	0	0	0	0	0	0	0	0	0	0	0	0	0	0	0	0	0	0	0	0	0	0	0	0	0	0	0	0	0	0	0	0	0	0	0	0	0	0	0	0	0	0	0	0	0	0	0	0	0	0	0	0	0	0	0	0	0	0	0	0	0	0	0	0	0	0	0	0	0	0	0	0	0	0	0	0	0	0	0	0	0	0	0	0	0	0	0	0	0	0	0	0	0	0	0	0	0.0700137	0	0	0	0	0	0.0118844	0	0	0.0110472	0.0105645	0.0506563	0.0918453	0	0	0.109689	0	0	0	0	0	0	0	0	0	0	0	0	0.0750372	0	0.0924563	0	0	0	0	0	0	0	0	0	0	0	0	0	0	0	0	0	0	0	0	0	0	0	0	0	0	0	0	0	0	0	0	0	0	0	0	0	0	0	0	0	0	0	0	0	0	0	0	0	0	0	0	0	0	0	0	0	0	0	0	0	0	0	0	0	0	0	0	0	0	0	0	0	0	0	0	0	0	0	0	0	0	0	0	0	0	0	0	0	0	0	0	0	0	0	0	0	0	0	0	0	0	0	0	0	0	0	0	0	0	0	0	0	0	0	0	0	0	0	0	0	0	0	0	0	0	0	0	0	0	0	0	0.030818	0	0	0.026139	0	0	0	0	0	0	0	0.0283484	0	0	0	0	0	0	0	0	0	0	0	0	0	0	0	0	0	0	0	0	0	0.0119073	0	0.00968825	0	0	0	0	0	0	0	0	0	0	0	0	0	0	0	0	0	0	0	0	0	0	0	0	0	0	0.0165663	0.0531446	0	0	0	0	0	0	0	0	0	0	0	0	0	0	0	0	0	0	0	0	0	0	0	0	0	0	0	0	0	0	0	0	0	0	0	0	0	0	0	0	0	0	0	0	0	0	0	0	0	0	0	0	0	0	0	0	0	0	0	0	0	0	0	0	0	0	0	0	0	0	0	0	0	0	0	0	0	0	0	0	0	0	0	0	0	0	0	0	0	0	0	0	0	0	0	0	0	0	0	0	0	0	0	0	0	0	0	0	0	0	0	0	0	0	0	0	0	0	0	0	0	0	0	0	0	0	0	0	0	0	0	0	0	0	0	0	0	0	0	0	0	0	0	0	0	0	0	0	0	0	0	0	0	0.00701051	0	0	0	0	0	0	0	0	0	0	0	0	0	0	0	0	0	0	0	0	0	0	0	0	0	0	0	0	0	0	0	0	0	0	0	0	0	0	0	0	0	0	0	0	0	0	0	0	0	0	0	0	0	0	0	0	0	0	0	0	0	0	0	0	0	0	0	0	0	0	0	0	0	0	0	0.00867429	0	0	0	0	0	0	0	0	0	0	0	0	0	0	0	0	0	0	0	0	0	0	0	0	0	0	0	0	0	0	0	0	0	0	0	0	0	0	0	0	0	0	0	0	0	0	0	0	0	0	0	0	0	0	0	0.00865195	0.0612515	0	0.10901	0	0	0	0	0.0693154	0.00703549	0	0.057634	0	0	0	0	0	0	0.0728899	0	0	0.0202308	0	0	0	0	0	0	0	0	0.0640375	0	0	0.0517586	0	0.192402	0	0.00518165	0	0	0	0	0	0	0	0	0	0	0	0.0176756	0	0	0	0.0331622	0	0.00516253	0	0	0	0.178751	0	0	0	0	0	0	0	0	0	0	0.00741248	0.0343517	0	0	0	0	0	0	0	0	0.029087	0	0	0	0	0	0	0	0	0	0	0	0	0	0	0	0	0	0	0	0	0	0.0147795	0	0	0	0	0	0	0	0	0	0	0	0	0	0.019095	0	0	0	0	0	0	0.0389187	0	0	0	0	0	0	0	0	0	0	0.0217877	0	0	0	0	0	0	0	0	0	0	0	0	0	0	0	0	0	0	0	0	0	0	0	0	0	0	0	0	0	0.00628867	0	0	0	0	0	0	0	0	0	0	0	0	0.0060685	0	0	0	0	0	0	0	0	0	0	0	0	0.00866774	0	0	0	0	0	0	0	0	0	0.00983745	0	0	0	0	0	0	0	0	0	0.0083828	0	0	0	0	0	0	0	0	0	0	0	0	0	0	0	0.00658719	0	0	0	0	0	0.0338954	0	0	0.0144008	0	0	0	0	0	0.00927247	0	0	0	0	0.0155401	0	0	0	0	0	0	0	0.0182232	0	0	0	0	0	0	0	0	0	0	0.011119	0	0	0	0	0.0108244	0	0	0	0	0.0166577	0.0101189	0.167404	0	0	0.141725	0	0	0	0.00611899	0	0	0.0296667	0	0	0.00692581	0.0535183	0	0.0637142	0.0633186	0.0151714	0.166245	0	0	0.0064833	0.0417025	0	0	0.219746	0.237408	0	0.0122747	0	0	0.0635683	0.276389	0	0	0	0.137148	0.0103389	0	0.199966	0	0.00913738	0.00718773	0	0	0
SGB_14752	TP20200825-WDL25_DT2009055596-1_bin.421	0	0	0	0	0	0	0	0	0	0	0	0	0	0	0	0	0	0	0	0	0	0	0	0	0	0	0	0	0	0	0	0	0	0	0	0	0	0	0	0	0	0.0216277	0	0	0.00790938	0.0215612	0.00621008	0.00896183	0.00688967	0	0	0.00575983	0.0237879	0.00826922	0.0223753	0.00887649	0.014277	0.0253473	0	0	0.00666374	0.0211318	0.00745577	0	0.00949071	0	0	0	0	0.0133146	0	0.00824465	0	0.0186894	0.0238786	0.0191454	0.0117929	0.022917	0	0	0	0	0	0	0	0	0	0	0	0	0	0	0	0	0	0	0	0	0	0	0	0	0	0	0	0	0	0	0	0	0	0	0	0	0	0.0392561	0	0.025552	0.0260274	0.00731416	0	0	0.0102033	0.00864892	0	0.0421819	0	0	0.0165126	0.0189042	0	0.00992715	0	0	0.035949	0	0	0	0	0.0359339	0	0.0111186	0	0	0.00969891	0	0	0	0	0	0	0.0107746	0	0.00700814	0	0	0.00716231	0	0	0	0	0	0	0	0	0	0	0	0	0	0	0	0	0	0	0	0	0	0	0	0	0	0.00586089	0	0	0	0	0	0	0	0	0	0	0	0	0	0	0	0	0	0	0	0	0	0	0	0	0	0	0	0	0	0	0	0	0	0	0	0	0	0	0	0	0	0	0	0	0	0	0	0	0	0	0	0	0	0	0	0	0	0	0	0	0.00697006	0	0	0	0	0	0.00948202	0	0	0	0.00703592	0	0	0	0	0	0	0	0	0	0.00650001	0	0	0	0	0	0	0	0	0	0	0	0	0	0	0	0	0	0	0	0	0	0	0	0	0	0	0	0	0	0	0	0	0	0	0	0	0	0	0	0	0	0	0	0	0	0	0	0	0	0	0	0	0	0	0	0	0	0	0	0	0	0	0	0	0	0	0	0.00740851	0	0	0	0	0	0	0	0	0	0	0	0	0	0	0	0	0	0	0	0	0	0	0	0	0	0	0	0	0	0	0	0	0	0	0	0	0	0	0	0	0	0	0	0	0	0	0	0	0	0	0	0	0	0	0	0	0	0	0	0	0	0	0	0	0	0	0	0	0	0	0	0	0	0	0	0	0	0	0	0	0	0	0	0	0	0	0	0	0	0.00798244	0	0	0	0	0	0	0	0	0	0	0	0	0	0	0	0	0	0	0	0	0	0	0	0	0.00824143	0	0	0	0	0	0	0	0	0	0	0	0	0	0	0	0	0	0	0	0	0	0	0	0	0	0	0	0.0111148	0	0	0	0	0	0	0	0	0	0	0	0.0102292	0	0	0.009199	0	0	0	0	0	0	0	0	0	0	0	0	0	0	0	0	0	0	0	0	0.0105955	0	0	0	0	0	0	0	0	0	0	0	0	0	0	0	0	0	0	0	0	0	0	0	0	0	0	0	0	0	0	0	0	0	0	0	0	0	0	0	0	0	0	0	0	0	0	0	0	0	0	0	0	0	0	0	0	0	0	0	0	0	0	0	0	0	0	0	0	0	0	0	0	0	0	0	0	0	0	0	0	0	0	0	0	0	0	0	0	0	0	0	0	0	0	0	0	0	0	0	0	0	0	0	0	0	0	0	0	0	0	0	0	0	0	0	0	0	0	0	0	0	0	0	0	0	0	0	0	0	0	0	0	0	0	0	0	0	0	0	0	0	0	0	0	0	0	0	0	0	0	0	0	0	0	0	0	0	0	0	0	0	0	0	0	0	0	0	0	0	0	0	0	0	0	0	0	0	0	0	0	0.00625894	0	0	0	0	0	0	0	0	0	0	0	0	0	0.00642424	0	0	0	0	0	0	0	0	0	0	0	0	0	0	0	0	0	0	0	0	0	0	0	0	0	0	0	0.00653927	0	0.00723005	0.0232564	0	0.00776517	0	0	0	0	0.019332	0.00814978	0.0332919	0.0116052	0	0.0197881	0.021355	0	0.0274838	0	0.00874514	0.0122377	0	0	0.00922548	0	0.00754455	0.0174883	0	0.00950624	0.0237059	0.0102796	0	0.0134879	0.0238516	0	0.00809748	0.0091568	0.00840552	0.0231753	0.00965205	0.0211714	0.0175959	0.0178985	0	0.00889336	0.0220165	0	0.0320284	0.00784748	0.0316837	0	0.0636666	0	0.0163465	0.0202664	0.019959	0.0372288	0.00660985	0.00854173	0.013814	0.00834974	0	0.0183998	0.0116051	0.00836208	0.016186	0	0	0.0157359	0.00882976	0.0408832	0.0212961	0.0181894	0	0.0335694	0.0585893	0.0165527	0.0134081	0.0159767	0.0543817	0.0355655	0	0	0	0.0217018	0.0182226	0	0	0	0	0	0	0	0	0	0.0144238	0	0	0	0	0	0	0	0	0	0	0	0	0	0	0	0	0	0	0	0	0.0077606	0	0	0	0	0.00703516	0	0	0	0	0	0	0	0	0	0	0	0	0	0	0	0	0.00796545	0	0	0	0	0	0	0	0	0	0	0	0	0	0	0.00672281	0	0	0	0.0407781	0.0164026	0.028211	0.0128524	0.0142559	0.0153376	0.0111897	0.0267037	0.0465971	0.0139041	0.0149242	0.0114182	0.0191482	0	0.0154323	0.00857293	0.0145361	0.0197461	0.0220402	0.00943737	0.0196792	0.0468218	0.0167665	0.0109831	0.0333567	0.020885	0.0271831	0.0117299	0.0114436	0.025837	0.0122012	0.022256	0.0158713	0.0252468	0.00779453	0.0183136	0.0356769	0.0203649	0	0.0243856	0	0	0	0	0.00601776	0	0	0	0	0	0	0	0.00699321	0	0.00785221	0	0	0	0	0	0.0118708	0	0	0	0	0	0	0.012055	0	0	0	0	0	0	0.0126892	0	0	0	0	0	0	0	0.00761857	0	0	0	0	0	0	0	0	0	0	0	0	0	0	0	0.00700948	0	0	0	0	0	0	0	0	0	0	0	0	0	0	0	0	0	0	0	0	0.00731941	0.0132102	0	0	0	0	0	0	0	0	0	0	0.00804388	0	0.022278	0.0162748	0.0187238	0.0204133	0	0	0.015733	0.0109739	0.018713	0.00871683	0.00797438	0.0267383	0	0.0418127	0	0	0.00760557	0.020907	0	0.0394739	0.0151482	0.00870705	0.0166133	0.00741979	0.0104752	0.0140045	0.0194017	0.023563	0.0125739	0.0210839	0.00715451	0	0.00982661	0	0	0.0132939	0	0.0157016	0.0135275	0	0.0139258	0.00857867	0.026694	0.018614	0.00989559	0.0107608	0.0100178	0.0329393	0	0	0	0	0	0	0	0	0	0	0	0	0	0	0	0.0166507	0.00660755	0.0333914	0.00585068	0.026019	0.00791193	0.00508333	0.0189886	0.00893506	0.00554754	0.00676502	0.0286033	0.00750733	0.00865176	0.0212042	0.00553467	0.00798505	0	0.00626201	0.00539752	0.00697561	0.036284	0.00793063	0	0.00566217	0.0208103	0.00987603	0.00525093	0.00815262	0.00828537	0.0146901	0.00601977	0.0118481	0	0.00748708	0.0516622	0	0.109378	0.00530625	0.00528309	0.00667971	0.0167829	0	0.0102109	0.0192838	0.0126853	0.00657549	0.00584051	0	0.00756233	0.0086277	0.0144372	0.00519645	0.012285	0.00634661	0.00720819	0.00901435	0.00533747	0.0342821	0.00884093	0	0.0147344	0	0.010824	0.0060665	0.00504471	0.0179092	0	0	0.00891759	0	0.00884131	0.00646846	0.0118539	0.00928246	0.009542	0	0.01252	0	0.00651574	0	0	0	0.0226895	0.0120717	0	0	0.00470791	0	0	0	0	0	0.00718347	0	0	0	0.0135819	0	0	0	0.010308	0	0	0	0.00882865	0	0	0	0.149237	0.0117286	0	0	0	0.0188555	0	0	0	0	0	0	0.0252665	0.00971383	0	0	0.0159475	0.00773913	0	0.00808512	0.00798136	0	0	0	0	0	0	0.0124482	0.0105041	0.00636415	0.0084598	0	0.0937755	0.00617411	0.00789144	0	0.00980622	0	0	0	0.00638914	0.00809918	0.0145571	0.00622508	0.012421	0	0.00592805	0	0.00924675	0.00823962	0	0	0.00889455	0	0.0106135	0.0158153	0.00619915	0	0.00647541	0	0.0110611	0.0100685	0.0146207	0.0126095	0.00967246	0.00889621	0.00516397	0	0	0	0	0	0	0	0.00921656	0	0	0.00860169	0	0.00615967	0	0.0533377	0.0107342	0.0127736	0.00512147	0	0.0125712	0.0050813	0	0	0	0	0	0.00568582	0	0	0	0.00888645	0	0.0143201	0	0	0.0114347	0	0.0149894	0	0.0116696	0	0.0175249	0.00923243	0.0136499	0.0143378	0	0	0.0051011	0	0	0.00555893	0.0122174	0	0	0	0	0	0	0	0	0.0148824	0.0103935	0.0114982	0.0133844	0.00629554	0.0160238	0	0	0	0.00505249	0	0	0	0	0	0	0.0121358	0.00558238	0.00634438	0.00614142	0	0	0	0.00634952	0.01308	0.00887605	0.0148485	0.00635216	0	0	0.00592815	0.0142497	0.0101549	0.00981314	0.0355795	0.0188585	0.103378	0.00839938	0.108566	0.0068867	0.0077791	0.0343193	0.0164908	0.0150912	0.0738377	0.0156344	0.0149246	0.0444892	0.0487341	0.021944	0.0234936	0.0108957	0.00740627	0.00758151	0.00635907	0.0275576	0.00690966	0.0175494	0.0113505	0.00653553	0.0268306	0.0156313	0.0254531	0.0727479	0.0160762	0.017346	0.0211185	0.021303	0.109838	0.112785	0.00573125	0.00931689	0.0109603	0.0394451	0.00685074	0.00725293	0.00853824	0.075263	0.106613	0.00758629	0.00792247	0.0139638	0.0184253	0	0.00733868	0.00745407	0.0113326	0.00551181	0.0252882
SGB_14753	TP20200825-WDL31_DT2009055597-1_bin.161	0	0	0	0	0	0	0	0	0	0	0	0	0	0	0	0	0	0	0	0	0	0	0	0	0	0	0	0	0	0	0	0	0	0	0	0	0	0	0	0	0	0.0263891	0.0122729	0.0442399	0.00670593	0.0132715	0.00873977	0	0.0103653	0.0281103	0	0	0.0241413	0	0	0	0	0.023616	0	0	0	0.0248638	0	0.01195	0.00780699	0.015545	0.0132804	0	0.0423324	0	0.0429465	0	0.0149008	0.0294208	0.0169237	0.0295484	0.00906901	0	0	0	0	0	0	0.010138	0	0	0	0	0	0.00806311	0	0	0	0	0	0.00944406	0	0	0	0.0072829	0	0	0	0.0819042	0	0	0	0	0	0.00775822	0	0.0186743	0	0	0.0150355	0.054334	0	0	0	0	0	0	0	0	0	0.0618906	0.0211736	0	0	0	0	0	0	0.0167394	0.0610966	0	0	0	0	0	0	0.00913901	0.036521	0	0	0	0	0.033736	0	0.0404152	0.00741434	0	0	0.0388228	0	0	0.0358106	0	0	0	0	0	0	0	0	0	0	0.0055871	0	0.00559243	0	0	0	0.00649597	0	0	0	0	0	0	0	0	0	0	0	0	0	0	0.0118306	0	0	0	0	0	0	0	0	0	0	0	0.0196671	0.00824934	0	0.0119812	0.0246102	0	0	0	0	0.00808574	0	0	0.0187265	0.0075992	0	0	0	0	0.0196572	0	0	0.0271789	0	0	0	0	0	0	0	0	0.00703151	0	0.0546603	0	0	0	0	0	0	0	0	0	0	0	0	0	0	0.00795709	0	0	0	0	0	0	0	0	0	0.00961943	0	0	0.00673647	0	0	0	0	0	0	0	0	0	0	0.0107083	0	0	0	0	0	0	0	0	0	0	0	0	0	0	0	0	0	0	0	0	0	0	0	0	0.0166649	0	0	0	0	0	0.0166218	0	0	0.0110194	0	0	0	0	0	0	0	0	0	0	0	0	0	0	0	0	0.0115889	0	0	0	0	0.00981497	0	0	0	0	0	0	0	0	0	0	0	0.0170215	0	0	0	0	0	0	0	0	0	0	0	0	0	0	0	0	0	0	0	0	0	0	0	0	0	0	0	0	0	0	0	0	0	0	0	0	0	0	0	0	0	0	0	0	0	0	0	0	0	0	0	0	0	0	0	0	0	0	0	0	0	0	0	0	0	0	0	0	0	0	0	0	0	0	0	0	0	0	0	0	0	0	0	0	0	0	0	0	0	0	0	0	0	0	0	0	0	0	0	0	0	0	0.00961091	0	0	0	0	0.00929682	0	0	0	0	0	0	0	0	0	0	0.0236174	0	0	0	0	0	0	0	0	0	0	0	0	0	0	0	0	0	0	0	0	0	0	0	0	0.00778547	0	0	0	0	0	0	0	0	0	0	0	0	0	0	0	0	0	0	0	0	0	0	0	0	0	0	0	0	0	0	0	0	0	0	0	0	0	0	0.0214689	0	0.00918386	0	0	0	0	0	0	0.00949667	0	0	0	0	0	0	0	0	0	0	0	0	0	0	0	0	0	0	0	0	0	0	0	0	0	0	0	0	0	0	0	0	0	0	0	0	0	0	0	0	0	0	0	0	0	0	0	0	0	0	0	0	0	0	0	0	0	0	0	0	0	0	0	0	0	0	0	0	0	0	0	0	0	0	0	0	0	0	0	0	0	0	0	0	0	0	0	0	0	0	0	0	0	0	0	0	0	0	0	0	0	0	0	0	0	0	0	0	0	0	0	0	0	0	0	0	0	0	0	0	0	0	0	0	0	0	0	0	0	0	0	0	0	0	0	0	0	0	0	0	0	0	0	0	0	0	0	0	0	0	0	0	0	0	0	0	0	0	0	0	0	0	0	0	0	0	0	0	0	0	0	0	0	0	0	0	0	0	0	0	0	0	0	0	0	0	0	0	0	0	0	0	0	0	0	0	0	0	0	0	0	0	0	0	0	0	0	0	0	0	0	0	0	0	0	0	0	0	0	0	0	0	0	0	0	0	0	0	0	0	0	0	0	0	0	0	0	0	0	0	0	0	0	0	0	0	0	0	0	0	0	0	0	0	0	0	0	0	0	0	0	0	0	0	0	0	0	0	0	0	0	0	0	0	0	0.0137918	0	0	0	0	0.0105801	0	0	0	0	0.0108403	0	0.0122529	0	0	0	0	0	0	0	0	0	0	0	0	0	0	0	0	0	0	0	0	0	0	0	0	0	0	0	0	0	0	0	0	0	0	0	0	0	0	0	0	0	0	0	0	0	0	0	0	0	0	0	0	0	0	0	0	0	0	0	0	0	0	0	0	0	0	0	0	0	0	0	0	0	0.0127378	0	0	0	0	0	0	0	0	0	0	0	0.00934995	0.0187722	0	0	0.0255499	0.0205868	0	0.0532013	0.0096854	0	0.0249127	0	0	0	0	0.0170917	0	0	0	0	0	0.0213754	0.0281346	0	0	0	0	0	0.00893028	0	0	0	0	0	0	0	0	0	0	0	0	0	0	0	0	0	0	0	0	0	0	0.0131584	0	0	0	0	0	0	0	0.0115355	0	0	0	0	0	0	0	0	0	0	0	0	0	0	0	0	0	0	0	0	0	0	0	0	0	0	0	0	0	0	0	0	0	0	0	0	0	0	0	0	0	0	0	0	0	0	0	0	0	0	0	0	0	0	0	0	0	0	0	0	0	0	0	0	0	0	0	0	0	0	0	0	0	0	0	0	0	0	0	0	0	0	0	0	0	0	0	0	0	0	0	0	0	0	0	0	0	0	0	0	0	0	0	0	0	0	0	0.00960387	0	0.0391573	0	0	0.0220455	0	0	0.008214	0	0	0	0.00704725	0	0	0	0.059394	0.0664746	0.103998	0.0620409	0	0.0850781	0	0.00837108	0.0063125	0	0.038744	0	0	0.0481303	0.0531635	0.113179	0.0286217	0.0099204	0.00647957	0.101602	0.0309618	0.491321	0.0164577	0.0395251	0.0202617	0.0113956	0.0240257	0.0249418	0	0.0249466	0.0059228	0.0752019	0.0392668	0	0.106461	0	0.0788398	0.0225087	0	0.0415968	0.188277	0.015608	0.150063	0.112136	0.0697934	0.0367834	0.295538	0.109735	0	0.438458	0.0705907	0.0872298	0.179911	0.169108	0.0138428	0.0611578	0	0.174273	0	0	0.0636425	0.00589298	0.0872186	0	0.0211914	0	0.11607	0.0739653	0.0855245	0.0920129	0.0693924	0.134754	0.0974157	0	0	0	0.0269495	0.0466523	0	0.0453934	0.513757	0	0	0	0	0	0.0652102	0	0.0380011	0	0	0.069915	0	0	0	0	0.0278422	0	0	0	0.0139709	0.00962938	0.265883	0	0	0	0	0	0	0.0363361	0	0	0.157059	0	0.00884079	0	0.0408831	0	0	0	0.0256553	0.0206067	0	0.0872504	0.123979	0	0	0	0.0118672	0.0296782	0	0.113144	0	0.00602105	0.207154	0.0176637	0.0216785	0.00849561	0.0328632	0	0.0166676	0.0226724	0.0216433	0	0.00636853	0	0	0	0	0.0210197	0.0229283	0	0.0656896	0.0837574	0	0.0424359	0.0305838	0.0284459	0.127387	0.041105	0	0	0.0122069	0	0.0389056	0	0.0737407	0	0.0704925	0.0118211	0.0195026	0.0125431	0.0139468	0.0317953	0.126171	0	0.0146279	0.0106369	0.0207536	0.164093	0	0	0.0872854	0.0406598	0	0.0284365	0.0177292	0.00969524	0	0	0	0.0247102	0.145078	0	0.0963636	0	0	0	0	0	0	0.0353782	0	0	0.254714	0.0241724	0.0057972	0	0	0.066831	0	0	0	0	0.0333389	0	0	0	0	0	0	0.0183973	0.0189539	0	0	0.00771458	0	0	0	0	0.138972	0.00847294	0.102029	0.177406	0	0	0.0669522	0	0	0	0	0	0.0456133	0.0179186	0.198663	0.00665907	0.212199	0.0145799	0.0162916	0.177148	0.180158	0	0	0	0.00636738	0	0	0.00463991	0.0354048	0	0.0173891	0.0196927	0.040919	0.023258	0.0184583	0.0051226	0.089343	0.0155511	0.0522394	0	0	0.0644143	0	0.044564	0.0543821	0.0568354	0.0374096	0.230523	0	0.0137882	0.10294	0.154056	0.0343497	0.0385526	0	0.00904421	0.253382	0.00928127	0.043736	0.229406	0	0.118676	0.148033	0.0590223	0.0930418	0.0964426	0.00797337	0.0175062	0.293732	0.0203877	0.0361343	0.0356107	0.015339	0	0	0.638714	0.0109849	0	0.0172013	0	0	0	0.131714	0.144234	0	0.00594378	0.00745766	0.0133289	0.420551	0.00534958	0	0.0135553	0	0.0673667
SGB_14754	TP20200825-WDL31_DT2009055597-1_bin.205	0	0	0	0	0	0	0	0	0	0	0	0	0	0	0	0	0	0	0	0	0	0	0.0292408	0	0	0	0	0	0	0	0	0	0	0	0	0	0	0	0	0	0	0	0	0	0	0	0	0	0	0	0	0	0	0	0	0	0	0	0	0	0	0	0	0	0	0	0	0	0	0	0	0	0	0	0	0	0	0	0	0	0	0	0	0	0	0	0	0	0	0	0	0	0	0	0	0	0	0	0	0	0	0	0	0	0	0	0	0	0	0	0	0	0	0	0	0	0	0	0	0	0	0	0	0	0	0	0	0	0	0	0	0	0	0	0	0	0	0	0	0	0	0	0	0	0	0	0	0	0	0	0	0	0	0	0	0	0	0	0	0	0	0	0	0	0	0	0	0	0	0	0	0	0	0	0	0	0	0	0	0	0	0	0	0	0	0	0	0	0	0	0	0	0	0	0	0	0	0	0	0	0	0	0	0	0	0	0	0	0	0	0	0	0	0	0	0	0	0	0	0	0	0	0	0	0	0	0	0	0	0	0	0	0	0	0	0	0	0	0	0	0	0	0	0	0	0	0	0	0	0	0	0	0	0	0	0	0	0	0	0	0	0	0	0	0	0	0	0	0	0	0	0	0	0	0	0	0	0	0	0	0	0	0	0	0	0	0	0	0	0	0	0	0	0	0	0	0	0	0	0	0	0	0	0	0	0	0	0	0	0	0	0	0	0	0	0	0	0	0	0	0	0	0	0	0	0	0	0	0	0	0	0	0	0	0	0	0	0	0	0	0	0	0	0	0	0	0	0	0	0	0	0	0	0	0	0	0	0	0	0	0	0	0	0	0	0	0	0	0	0	0	0	0	0	0	0	0	0	0	0	0	0	0	0	0	0	0	0	0	0	0	0	0	0	0	0	0	0	0	0	0	0	0	0	0	0	0	0	0	0	0	0	0	0	0	0	0	0	0	0	0	0	0	0	0	0	0	0	0	0	0	0	0	0	0	0	0	0	0	0	0	0	0	0	0	0	0	0	0	0	0	0	0	0	0	0	0	0	0	0	0	0	0	0	0	0	0	0	0	0	0	0	0	0	0	0	0	0	0	0	0	0	0	0	0	0	0	0	0	0	0	0	0	0	0	0	0	0	0	0	0	0	0	0	0	0	0	0	0	0	0	0	0	0	0	0	0	0	0	0	0	0	0	0	0	0	0	0	0	0	0	0	0	0	0	0	0	0	0	0	0	0	0	0	0	0	0	0	0	0	0	0	0	0	0	0	0	0	0	0	0	0	0	0	0	0	0	0	0	0	0	0	0	0	0	0	0.0145479	0	0	0	0	0	0.0164879	0	0.0155875	0	0	0	0.0164509	0	0	0.0169143	0	0	0	0	0	0	0.0143953	0	0	0	0	0	0	0	0.0158097	0	0	0	0	0	0	0	0	0	0	0	0	0	0	0	0	0	0	0	0	0	0	0	0	0	0	0	0	0	0	0	0	0	0	0	0	0	0	0	0	0	0	0	0	0	0	0	0	0	0	0	0	0	0	0	0	0	0	0	0	0	0	0	0	0	0	0	0	0	0	0	0	0	0	0	0	0	0	0	0	0	0	0	0	0.00973522	0	0	0	0	0	0.0116653	0	0	0	0	0	0	0	0	0	0	0	0	0	0	0	0	0	0	0	0	0	0	0	0	0	0	0	0	0	0	0	0	0	0	0	0	0	0	0	0	0	0	0	0	0	0	0	0	0	0	0	0	0	0	0	0	0	0	0	0	0	0	0	0	0	0	0	0	0	0	0	0	0	0	0	0	0	0	0	0	0	0	0	0	0	0	0	0	0	0	0	0	0	0	0	0	0	0	0	0	0	0	0	0	0	0	0	0	0	0	0	0	0	0	0	0	0	0	0	0	0	0	0	0	0	0	0	0	0	0	0	0	0	0	0	0	0	0	0	0	0	0	0	0	0	0	0	0	0	0	0	0	0	0	0	0	0	0	0	0	0	0	0	0	0	0	0	0	0	0	0	0	0	0	0	0	0	0	0	0	0	0	0	0	0	0	0	0	0	0	0	0	0	0	0	0	0	0	0	0	0	0	0	0	0	0	0	0	0	0	0	0	0	0	0	0	0	0	0	0	0	0	0	0	0	0	0	0	0	0	0	0	0	0	0	0	0	0	0	0	0	0	0	0	0	0	0	0	0	0	0	0	0	0	0	0	0	0	0	0	0	0	0	0	0	0	0	0	0	0	0	0	0	0	0	0	0	0	0	0	0	0	0	0	0	0	0	0	0	0	0	0	0	0	0	0	0	0	0	0	0	0	0	0	0	0	0	0	0	0	0	0	0	0	0	0	0	0	0	0	0	0	0	0	0	0	0	0	0	0	0	0	0	0	0	0	0	0	0	0	0	0	0	0	0	0	0	0	0	0	0	0	0	0	0	0	0	0	0	0	0	0	0	0	0	0	0	0	0	0	0	0	0	0	0	0	0	0	0	0	0	0	0	0	0	0	0	0	0	0	0	0.0282133	0	0.0305863	0	0	0.0384717	0	0	0.00903202	0.0091033	0.0269844	0.0120218	0	0	0	0	0	0	0.00873411	0.0109613	0	0	0	0.0297268	0.00727282	0.00915205	0.00758007	0	0	0.00796312	0	0	0.0227572	0	0	0.0146111	0.0210614	0	0	0	0	0	0.00875485	0.0132311	0	0	0	0.0106061	0	0.0144183	0	0.0281584	0	0	0.0475388	0.0153527	0	0	0	0.0140381	0	0.0106395	0	0.0133661	0.00914551	0	0	0	0.0088545	0.00989434	0	0	0	0	0	0	0	0	0	0.0694809	0	0	0	0	0	0	0	0	0	0	0	0	0	0	0	0	0	0	0	0	0	0.0374833	0	0	0	0	0	0	0	0	0	0	0	0	0	0.0565324	0	0	0	0	0	0	0.0700056	0	0	0	0	0	0	0	0	0	0	0.0313934	0	0	0	0	0	0.00972481	0	0	0	0	0	0	0	0	0	0	0	0	0	0	0	0	0	0	0	0	0	0	0	0.0164296	0	0	0	0	0	0	0	0	0	0	0	0	0.0122963	0	0	0	0	0	0.0194077	0	0	0	0	0	0	0.018258	0	0	0	0	0	0	0	0	0	0.0181908	0	0	0	0	0	0	0	0	0	0.0151142	0	0	0	0	0	0	0	0	0	0	0	0	0	0	0	0.0150348	0	0	0	0	0	0.0649335	0	0	0.0240097	0	0	0	0	0	0.00750325	0	0	0	0	0.021541	0	0	0	0.00806962	0	0	0	0.0275291	0	0	0.0081459	0	0.0101835	0	0	0.0368858	0	0.0223961	0.0344458	0	0	0	0.0138625	0.0100385	0	0	0	0	0.0111188	0	0	0	0	0.0122306	0.014997	0	0	0	0	0.0149877	0	0	0.0149764	0	0.00844653	0.0140457	0.0126499	0	0.0135675	0.0126264	0.0336188	0.0179663	0.0613318	0	0	0	0	0	0.162483	0.013928	0	0.0147972	0.0282256	0.0207749	0	0.00923319	0.00943815	0.0089523	0.0983269	0.019992	0.0142326	0	0.0760621	0.0596807	0.0420907	0	0.0141802
SGB_14755	TP20200825-WDL35_DT2009055598-1_bin.101	0	0	0	0	0	0.0095262	0	0	0	0	0	0	0	0	0	0.00884247	0	0	0.00823406	0	0	0	0	0	0	0.00948631	0.0245598	0	0	0	0	0	0	0	0	0	0	0	0.0112016	0	0	0	0	0	0	0.00650886	0	0	0	0	0.00632062	0	0	0	0.00662994	0	0	0	0	0	0	0	0	0	0	0	0.00624816	0.0072062	0	0	0	0.00833382	0	0	0.00904045	0	0	0.00691687	0	0	0	0.00595645	0.0142207	0	0	0.00676143	0	0	0	0	0	0.012719	0	0	0	0	0	0	0	0	0	0	0	0.00648184	0	0	0	0	0	0.0156702	0.0094023	0.00970484	0	0	0	0	0.012392	0	0	0	0	0.0105159	0	0	0.0125887	0	0	0	0.0120692	0.0145706	0	0	0.00900698	0	0	0	0	0	0	0	0	0	0.0062358	0	0	0	0	0	0	0.0068402	0	0	0	0	0	0	0	0	0.0093391	0	0.00629683	0	0	0	0	0.00611969	0	0	0.00630689	0	0.00652975	0	0	0	0	0.00570073	0	0	0	0	0.00699998	0	0	0.00703757	0	0.00682044	0.0100191	0	0.0325566	0	0	0	0	0	0	0	0.00808634	0.00842296	0	0	0	0	0.0278276	0.0121909	0	0	0	0	0	0	0.00670184	0	0.038048	0.0121453	0.0159538	0.00750082	0	0	0.0406129	0	0.0161579	0	0.012183	0.0109817	0.00697931	0	0	0.0184824	0.0147637	0	0.0112806	0	0	0.00724571	0	0	0.00731259	0	0.00680263	0.0139692	0.00807201	0.00769033	0.00843822	0.00719223	0	0	0	0	0	0	0	0.0186261	0	0.00923445	0	0.00816181	0.012056	0	0.0136408	0	0	0.0065643	0	0	0	0	0.0620348	0.00847589	0	0	0	0	0.00770944	0	0.00818901	0	0	0	0	0	0	0.0187812	0	0	0.00794676	0.00680596	0	0	0.00804278	0	0	0	0	0	0.0158212	0	0	0.00710703	0	0.00634563	0	0	0	0	0	0	0.0187081	0.00772741	0	0	0.0145299	0	0	0.0112237	0	0	0.0326894	0	0	0.00745642	0	0.0185517	0	0.0100495	0	0	0.0220547	0	0	0	0.00870534	0.00746263	0	0.0067001	0.00792436	0	0	0	0	0	0	0	0	0	0.00629372	0	0.0399765	0.00656861	0	0	0.010303	0	0	0	0	0	0	0.00700651	0.00911784	0	0	0	0	0	0.00702436	0	0	0.00646098	0	0	0	0	0	0	0	0	0	0	0	0	0	0	0	0	0	0	0	0	0	0	0	0	0	0	0	0	0	0	0	0	0	0	0	0	0	0	0	0	0	0	0	0	0	0	0	0	0	0	0	0	0	0	0	0	0	0	0	0	0	0	0	0	0	0	0	0	0	0	0	0	0	0	0	0	0	0	0	0	0	0	0	0	0	0	0	0	0	0	0	0	0	0	0	0	0	0	0	0	0	0	0	0	0	0	0	0	0	0	0	0	0	0	0	0	0	0	0	0	0	0	0	0	0	0	0	0	0	0	0	0	0	0	0	0	0	0	0	0	0	0	0	0	0	0	0	0	0	0	0	0	0	0	0	0	0	0	0	0	0	0	0	0	0	0	0	0	0	0	0	0	0	0	0	0	0	0	0	0	0	0	0	0	0	0	0	0	0	0	0	0	0	0	0	0	0	0	0	0	0	0	0	0	0	0	0	0	0	0	0	0	0	0	0	0	0	0	0	0	0	0	0	0	0	0	0	0	0	0	0	0	0	0	0	0	0	0	0	0	0	0	0	0	0	0	0	0	0	0	0	0	0	0	0	0	0	0	0	0	0	0	0	0	0	0	0	0	0	0	0	0	0	0	0	0	0	0	0	0	0	0	0	0	0	0	0	0	0	0	0	0	0	0	0	0	0	0	0	0	0	0	0	0	0	0	0	0	0	0	0	0	0	0	0	0	0	0	0	0	0	0	0	0	0	0	0	0	0	0	0	0	0	0	0	0	0	0	0	0	0	0	0	0	0	0	0	0	0	0	0	0	0	0	0	0	0	0	0	0	0	0	0	0	0	0	0	0	0	0	0	0	0	0	0	0	0	0	0	0	0	0	0	0	0	0	0	0	0	0	0	0	0	0	0	0	0	0	0	0	0	0	0	0	0	0	0	0	0	0	0	0	0	0	0	0	0	0	0	0	0	0	0	0	0	0	0	0	0	0	0	0	0	0	0	0	0	0	0	0	0	0	0	0	0	0	0	0	0	0	0	0	0	0	0	0	0	0	0	0	0	0	0	0	0	0	0	0	0	0	0	0	0	0	0	0	0	0	0	0	0	0	0	0	0	0	0	0	0	0	0	0	0	0	0	0	0	0	0	0	0	0	0	0	0	0	0	0	0	0	0	0	0	0	0	0	0	0	0	0	0	0	0.0103794	0	0	0	0.00983223	0.0148964	0	0	0	0	0	0	0	0	0	0	0	0	0	0	0	0	0	0.00773796	0	0	0	0	0	0	0	0	0	0	0	0	0	0	0	0	0	0	0	0	0	0	0	0	0	0	0	0	0	0	0	0	0	0	0	0	0	0	0	0	0	0	0	0	0	0	0	0	0	0	0	0	0	0	0	0	0	0	0	0	0	0	0	0	0	0	0	0	0	0	0	0	0	0	0	0	0	0	0	0	0	0	0	0	0	0	0	0	0	0	0	0	0	0	0	0	0	0	0	0	0	0	0	0	0	0	0	0	0	0	0	0	0	0	0	0	0	0	0	0	0	0	0	0	0	0	0	0	0	0	0	0	0	0	0	0	0	0	0	0	0	0	0	0	0	0	0	0	0	0	0	0	0	0	0	0	0.0164662	0	0	0	0	0	0	0.0293571	0.0179331	0	0	0	0.00607936	0	0	0	0	0.0066602	0	0.0121861	0	0.0464416	0.0120362	0.0117249	0	0	0.0178492	0.00707562	0.0123145	0.00998778	0	0.0145414	0	0	0	0	0.0172926	0.0145326	0	0.0214063	0.00475879	0	0	0.0192994	0	0.0108093	0.0235815	0.00532046	0.0147221	0	0.00708214	0.0109448	0.00491621	0.00799078	0	0.00696469	0	0	0.0254594	0	0.0192106	0	0	0	0	0.00473484	0	0.0207887	0	0.00949725	0	0.00709465	0.00510278	0	0	0.00534552	0.0089845	0.00703164	0	0	0.00567836	0	0	0	0.121871	0.0133127	0.00690137	0	0	0.00732705	0	0	0.00792091	0	0	0	0	0	0	0	0	0	0.0106158	0	0	0	0	0	0	0	0.0109165	0	0	0	0	0	0	0	0.00593408	0	0	0	0	0	0.00875001	0	0	0	0	0	0	0.0240166	0	0.00877079	0	0	0	0	0	0.0092052	0	0	0	0.0218322	0	0	0.00596009	0	0.00797744	0	0.0116234	0	0	0	0	0	0	0	0	0	0	0	0	0	0	0	0	0	0	0	0	0.00734234	0	0	0.00618096	0.00880374	0	0	0	0	0	0	0.0111559	0	0	0	0.00916645	0	0	0.0178983	0	0	0.00816086	0	0	0	0.00711543	0	0	0.00936409	0	0.0745863	0	0	0	0.011821	0	0	0	0	0	0	0	0	0	0	0	0	0	0	0	0	0.00500798	0	0	0	0	0.00490528	0.00647579	0	0	0	0	0	0	0	0	0	0	0	0	0	0	0	0.00760952	0	0	0	0	0	0	0	0	0	0	0	0	0	0	0	0	0	0.00558593	0	0	0	0	0	0.00570452	0	0	0	0	0	0	0	0	0.0185722	0.0120038	0.00953857	0	0	0.00619244	0.00525011	0	0.0146981	0	0.0114425	0	0.0278057	0	0.0316346	0.0791691	0	0.12352	0.0105971	0	0.015876	0	0.0107289	0.00604826	0.00596466	0	0.0186519	0.00766113	0	0.0179624	0.0086674	0	0.00748639	0.00923094	0.0251501	0.00659616	0.0157969	0	0.00785224	0.0156545	0.0296119	0.00866443	0.0116958	0.0139359	0	0	0	0.245307	0.0101054	0.0108722	0.0172466	0.00520854	0.0305067	0.00815884	0.00938115	0.00972279	0.0376147	0.00732654	0	0	0.0442853	0.0333942	0.0255987	0.0271172	0.00760663
SGB_14756	TP20200825-WDL35_DT2009055598-1_bin.216	0	0	0	0	0	0	0	0	0	0	0	0	0	0	0	0	0	0	0	0	0	0	0	0	0	0.077714	0	0	0	0	0	0	0	0	0	0	0	0	0	0	0	0	0	0	0	0	0	0	0	0	0	0	0	0	0	0	0	0	0	0	0	0	0	0	0	0	0	0	0	0	0	0	0.228409	0	0	0	0	0	0	0	0	0	0	0	0	0	0	0	0	0	0	0	0	0	0	0	0	0	0	0	0	0	0	0	0	0	0	0	0	0	0	0	0	0	0	0	0	0	0	0	0	0	0	0	0	0	0	0	0	0	0	0	0	0	0	0	0	0	0	0	0	0	0	0	0	0	0	0	0	0	0	0	0	0	0	0	0	0	0	0	0	0.0211059	0	0	0	0	0	0	0	0	0	0	0	0	0	0	0	0	0	0	0	0	0	0	0	0	0	0	0	0	0	0	0	0	0	0	0	0	0	0	0	0	0	0	0	0	0	0	0	0	0	0	0	0	0	0	0	0	0	0	0	0	0	0	0	0	0	0	0	0	0	0	0	0	0	0	0	0	0	0	0	0	0	0	0	0	0	0	0	0	0	0	0	0	0	0	0	0	0	0	0	0	0	0	0	0	0	0	0	0	0	0	0	0	0	0.0376203	0	0.0384694	0	0	0	0	0	0	0	0	0	0	0	0	0	0	0.0432073	0	0	0.034971	0	0	0	0	0	0	0	0	0	0	0	0	0	0	0	0	0	0	0	0	0	0	0	0	0	0	0	0	0	0	0	0	0	0	0	0	0	0	0	0	0	0	0	0	0	0	0	0	0	0	0	0	0	0	0	0	0	0	0	0	0	0	0	0	0	0	0	0	0	0	0	0	0	0	0	0	0	0	0	0	0	0	0	0	0	0	0	0	0	0	0	0	0	0	0	0	0	0	0	0	0	0	0	0	0	0	0	0	0	0	0	0	0	0	0	0	0	0	0	0	0	0	0	0	0	0	0	0	0	0	0	0	0	0	0	0	0	0	0	0	0	0	0	0	0	0	0	0	0	0	0	0	0	0	0	0	0	0	0	0	0	0	0	0	0	0	0	0	0	0.0610762	0	0	0	0.012112	0	0	0.0122327	0	0	0	0	0	0	0	0	0	0	0	0	0	0	0	0	0	0	0	0	0	0	0	0	0	0	0	0.0640129	0	0	0	0	0	0	0	0.0631893	0	0	0	0	0	0	0	0	0	0.00901411	0	0	0	0	0	0	0	0.0124762	0	0	0.0151352	0	0	0	0	0	0	0	0	0	0	0	0	0	0	0	0	0	0	0	0.0134705	0	0	0	0	0.00869831	0	0	0	0	0	0	0	0	0	0	0	0	0	0	0	0	0	0	0	0	0	0	0	0	0	0	0	0	0	0	0	0	0	0	0	0	0	0	0	0	0	0	0	0	0	0	0	0	0	0	0	0	0	0	0	0	0	0	0	0	0	0	0	0	0	0	0	0	0	0	0	0	0	0	0	0	0	0	0	0	0	0	0	0	0	0	0	0	0	0	0	0	0	0	0	0	0	0	0	0	0	0	0	0	0	0	0	0	0	0	0	0	0	0	0	0	0	0	0	0	0	0	0	0	0	0	0	0	0	0	0	0	0	0	0	0	0	0	0	0	0	0	0	0	0	0	0	0	0	0	0	0	0	0	0	0	0	0	0	0	0	0	0	0	0	0	0	0	0	0	0	0	0	0	0	0	0	0	0	0	0	0	0	0	0	0	0	0	0	0	0	0	0	0	0	0	0	0	0	0	0	0	0	0	0	0	0	0	0	0	0	0	0	0	0	0	0	0	0	0	0	0.00866672	0	0.0240587	0.00908748	0	0	0	0	0	0	0	0	0.00853941	0	0	0.0317744	0.0268234	0	0	0	0	0	0	0	0	0	0	0	0	0	0	0	0	0	0	0	0	0	0	0	0	0	0	0	0	0	0	0	0	0	0	0	0	0	0	0	0	0	0	0	0	0	0	0	0	0	0	0	0	0	0	0.0174035	0	0	0	0	0	0	0	0	0	0	0	0	0	0	0	0	0	0	0	0	0	0	0	0	0	0	0	0	0	0	0	0	0	0	0.0148588	0	0	0	0	0	0	0	0	0	0	0	0	0	0	0	0	0	0	0	0	0.0116184	0	0	0	0	0	0	0.025802	0	0	0	0	0	0	0	0	0	0	0	0	0	0.0103798	0	0.00760388	0	0.00799983	0	0	0	0	0	0	0	0	0	0	0	0	0	0	0	0	0	0	0	0	0	0	0	0	0	0	0	0	0	0	0	0	0	0	0	0	0	0	0	0	0	0	0	0	0	0	0	0	0	0	0	0	0	0	0	0	0	0.00945584	0	0.00742969	0	0	0	0	0	0	0	0	0	0	0	0	0.00908135	0	0	0.00852918	0	0	0	0	0	0	0	0	0	0.00814941	0	0	0	0	0	0	0	0	0	0	0	0	0	0	0	0	0	0	0	0	0	0	0	0	0	0	0	0	0	0	0	0	0	0	0	0	0	0	0	0	0	0	0	0	0	0	0	0	0	0	0	0	0	0	0	0	0	0	0	0	0	0	0	0	0	0	0	0	0	0	0	0	0.00560148	0	0.00868606	0	0.00571753	0	0.00830128	0	0	0	0.0200183	0	0.00954897	0.0101172	0	0.016868	0	0.0138103	0.00599488	0	0	0.0174389	0	0.0115961	0	0.0153059	0.00868963	0.0143147	0.0064838	0.0078695	0.0143441	0	0.0138411	0.034608	0.00878452	0	0.00649808	0	0.0414387	0	0	0.0505322	0.0500693	0.0081025	0	0.0103821	0.00786059	0	0	0.0091202	0	0.00856875	0.00806037	0	0	0.012879	0.0110131	0.00622344	0.00929595	0	0.00671741	0.010308	0	0	0	0	0.0399778	0.054931	0	0	0.0103986	0.015037	0	0	0	0	0	0	0	0	0	0	0	0	0	0	0	0	0	0	0	0	0	0.0117315	0	0	0	0	0	0	0	0	0	0	0	0	0	0	0	0	0	0	0	0	0	0	0	0	0	0	0	0	0	0	0	0	0	0	0	0	0	0	0	0	0	0	0	0	0	0	0	0	0	0	0	0	0	0	0	0	0	0	0	0	0	0	0	0	0	0	0	0	0	0	0	0	0	0	0	0	0	0	0	0	0	0	0	0	0	0	0	0	0	0	0	0	0	0	0	0	0	0	0	0	0	0	0	0	0	0	0	0	0	0	0	0	0	0	0	0	0	0	0	0	0	0	0	0	0	0	0	0	0	0	0	0	0	0	0	0	0	0	0	0	0	0.0103549	0	0	0	0	0	0	0	0	0	0	0	0	0	0	0	0	0	0	0	0	0	0	0	0	0.0103814	0	0	0.00979702	0	0.0152818	0	0	0	0	0.00771914	0.0117765	0.00670414	0	0.00737965	0	0	0.019232	0.0059689	0	0.0103259	0.0129538	0	0.00998796	0.00833621	0.00762865	0.0174177	0.00866079	0.00591329	0	0.00916854	0.00713969	0	0	0.0178051	0	0.00662933	0.0140264	0.00652239	0.0926647	0.0189767	0.00948699	0	0.0115162	0	0	0	0.183095	0	0.0197409	0.00905769	0.00730871	0	0	0	0.00556859	0	0.017809	0.0144721	0	0	0	0.0160857	0.0155686	0.0131275
SGB_14757	TP20200825-WDL45_DT2009055600-1_bin.276	0	0	0	0	0	0	0	0	0	0	0	0	0	0	0	0	0	0	0	0	0	0	0	0	0	0	0	0	0	0	0	0	0	0	0	0	0	0	0	0	0	0	0	0	0	0	0	0	0	0	0	0	0	0	0	0	0	0	0	0	0	0	0	0	0	0.00933616	0.00793438	0	0	0	0	0	0	0.016638	0	0.0149047	0	0	0	0	0	0	0	0.0110516	0	0	0	0	0	0.0109706	0	0	0	0	0	0	0	0	0	0	0	0	0	0	0	0	0	0	0	0	0	0	0	0	0	0	0	0	0	0	0	0	0	0	0	0	0	0	0	0	0.00794487	0	0	0	0	0	0	0	0.0105859	0	0	0	0	0	0	0	0	0	0	0	0	0	0	0	0	0	0	0	0	0	0.00829558	0	0.0104939	0	0	0	0	0	0	0	0	0.00771735	0	0	0	0	0.00773115	0	0	0	0	0	0	0	0.00701752	0	0.00908343	0	0	0	0	0	0	0	0	0	0	0	0	0	0	0	0	0	0	0	0	0	0	0	0	0	0	0	0	0	0	0	0	0	0	0	0	0	0	0	0	0	0	0	0	0	0	0	0	0	0	0	0.0123491	0	0.0132331	0	0.0145797	0	0.0154059	0	0	0	0	0	0	0	0	0	0.0103903	0.0143165	0	0	0	0	0	0.00752026	0.0162881	0	0	0	0	0	0	0	0	0	0.00752933	0	0	0	0	0	0	0	0	0	0	0	0.00819452	0	0	0	0.00726762	0	0.00870703	0	0	0	0	0	0	0	0	0	0	0	0	0.00820211	0	0	0	0.00781555	0	0	0	0	0	0	0	0	0	0	0	0	0	0	0	0.00894447	0	0	0	0	0	0	0	0	0	0	0	0	0	0	0	0	0	0	0	0	0	0	0	0	0	0	0	0	0	0	0	0	0	0	0	0	0	0	0	0	0	0	0	0	0	0	0	0	0	0	0	0	0	0	0	0	0	0	0	0	0	0	0	0	0	0	0	0	0	0	0	0	0	0	0	0	0	0	0	0	0	0	0	0	0	0	0	0	0	0	0	0	0	0	0	0	0	0	0	0	0	0	0	0	0	0	0	0	0	0	0	0	0	0	0	0	0	0	0	0	0	0	0	0	0	0	0	0	0	0	0	0	0	0	0	0	0	0	0	0	0	0	0	0	0	0	0	0	0	0	0	0	0	0	0	0	0	0.00868682	0	0	0	0	0	0	0	0	0	0	0	0	0	0	0	0	0	0	0	0	0	0	0	0	0	0	0	0	0	0	0	0	0	0	0	0	0	0	0	0	0	0	0	0	0	0	0	0	0	0	0	0	0	0	0	0	0	0	0	0	0	0	0	0	0	0	0	0	0	0	0	0	0	0	0	0	0	0	0	0	0	0	0	0	0	0	0	0	0	0	0	0	0	0	0	0	0	0	0	0	0	0	0	0	0	0	0	0	0	0	0	0	0	0	0	0	0	0	0	0	0	0	0	0	0	0	0	0	0	0	0	0	0	0	0	0	0	0	0	0	0	0	0	0	0	0	0	0	0	0	0	0	0	0	0	0	0	0	0	0	0	0	0	0	0	0	0	0	0	0	0	0	0	0	0	0	0	0	0	0	0	0	0	0	0	0	0	0	0	0	0	0	0	0	0	0	0	0	0	0	0	0	0	0	0	0	0	0	0	0	0.00881039	0	0	0	0	0	0	0	0	0	0	0.0119689	0.0102145	0	0	0	0	0	0.00926691	0	0.00831936	0	0	0	0.00842951	0	0.00990941	0.0120229	0	0.0127322	0	0	0	0	0	0	0	0	0.00983586	0	0	0	0	0	0	0	0.00953963	0	0	0	0	0	0.0118131	0	0	0	0	0	0	0	0	0.0103079	0	0	0	0	0	0	0.0168014	0	0.0139641	0	0	0	0.0208432	0	0	0.00970767	0	0	0	0	0	0	0	0	0.013334	0	0	0	0	0.00863324	0	0.0130394	0	0	0	0	0.0121102	0.0114798	0.0121919	0	0	0	0	0	0	0	0	0	0	0.0148299	0	0	0	0	0	0	0	0	0	0	0	0	0	0	0	0	0	0	0	0	0	0	0	0	0	0	0	0	0	0	0	0	0	0	0	0	0	0	0.00891545	0	0	0	0	0	0	0	0	0.00940865	0	0	0	0.00858276	0	0	0	0	0	0	0	0	0	0	0.0101914	0	0	0	0	0	0.0108133	0	0.0082323	0	0	0	0	0	0	0	0	0	0	0	0	0	0	0	0	0	0	0	0	0	0.0108691	0.0122826	0	0	0	0	0	0	0	0	0.01172	0	0	0	0	0	0.00902815	0	0	0	0	0	0	0	0	0	0	0	0	0.0182809	0	0	0	0	0	0.0124591	0	0	0	0	0	0.00803864	0	0	0	0	0	0	0	0	0	0	0.0132342	0	0	0	0	0	0	0	0	0.0136238	0	0	0	0.0119135	0	0	0	0	0	0	0	0	0	0	0	0	0	0.0168896	0	0	0	0	0	0	0	0	0	0	0	0	0	0	0	0	0.011332	0	0.0100218	0	0	0	0	0	0	0	0	0	0	0	0	0	0	0.0100343	0	0.00906329	0	0	0	0	0	0	0	0	0	0	0	0	0.0112501	0	0.00962932	0	0	0	0	0	0	0	0	0	0	0	0	0	0	0	0	0	0	0	0	0	0	0	0	0	0	0	0	0	0	0	0	0	0	0	0	0	0	0	0	0	0	0	0	0	0	0	0	0	0	0	0	0	0	0	0	0	0	0	0	0	0	0	0	0	0	0	0	0	0	0	0	0	0	0	0	0	0	0	0	0	0	0	0	0	0	0	0	0	0	0	0	0	0	0	0	0.0867743	0	0	0	0	0	0	0	0	0	0	0	0	0	0	0	0	0	0	0	0	0	0	0	0.0815618	0	0	0	0	0	0	0	0	0.110314	0	0	0	0	0	0	0	0.00780266	0.00857636	0	0.00810521	0.0249135	0.0120374	0	0	0	0	0	0	0.00861367	0	0.00855472	0	0	0	0	0	0	0	0	0	0.00910456	0.0127673	0.0271093	0	0	0	0	0	0	0.0376629	0	0.00853647	0.0223524	0	0	0	0	0	0	0	0	0	0.00770145	0.071464	0.0234018	0	0	0	0.299408	0	0	0	0	0.0103755	0.0489109	0	0	0	0.0177273	0.0108857	0	0	0	0	0	0	0	0	0	0	0	0	0	0	0	0.00979348	0	0	0	0.017933	0	0.0082112	0	0	0.00720465	0	0	0	0	0	0	0	0	0.0149953	0	0	0.00727723	0	0	0.0115446	0	0	0.0214463	0.0404548	0	0	0.0137785	0	0	0	0.0131137	0	0	0.0384793	0	0	0	0	0	0	0.00972879	0	0	0	0	0	0	0	0	0.014257	0	0	0	0	0.00856723	0	0	0.0108296	0	0	0	0	0	0	0	0	0	0	0	0	0	0	0.00708759	0.0181457	0	0	0	0	0	0.0369218	0	0	0.00858047	0.0489512	0.0135591	0	0.00707153	0	0	0.0159534	0.00979026	0	0.00912901	0.0115993	0	0.00715536	0	0	0	0.114126	0	0	0	0	0.0201189	0	0	0	0	0.0284991	0	0.0443829	0	0.0383208	0	0.0989013	0.0820285	0.00828578	0	0.140808	0.0357938	0.0582539	0.0225636	0.0247193	0.0895342	0.00740193	0.0702196	0.0181179	0	0.0639491	0.08277	0.0110641	0.0588947	0.0110421	0.00979799	0.00721471	0.0113303	0.0724292	0.184679	0.0418894	0.0483593	0	0.157139	0	0	0.0151001	0	0.023767	0.16975	0.0205669	0.0391566	0.223608	0.0451172	0.0491517	0.0968239	0.126799	0	0.0115377	0.0168793	0.115524	0.0931206	0.031367	0.0730344	0.038579
SGB_14758	TP20200825-WDL49_DT2009055602-1_bin.86	0	0	0	0	0	0	0	0	0	0	0	0	0	0	0	0	0	0	0	0	0	0	0	0	0	0	0	0	0	0	0	0	0	0	0	0	0	0	0	0	0	0	0	0	0	0.0101757	0	0	0	0	0	0	0	0	0	0	0	0	0	0	0	0	0	0	0	0	0	0.00780235	0	0.00721966	0	0	0.0121048	0	0.00964591	0	0	0	0	0	0	0	0	0	0	0	0.0103115	0	0	0	0	0	0	0	0	0	0	0	0	0	0	0	0	0	0	0.00892822	0	0	0	0	0	0	0	0	0	0	0	0	0	0	0	0	0	0	0	0	0	0	0	0	0	0	0	0	0	0	0	0	0	0	0.00793939	0	0	0	0	0	0	0	0	0	0	0	0	0	0	0.00718313	0	0	0	0	0	0	0	0	0	0	0	0.00687386	0	0.00726716	0	0	0	0	0	0	0	0	0	0	0	0	0	0	0	0	0	0	0	0	0	0	0	0	0	0	0	0	0	0	0	0	0	0	0	0	0	0	0	0	0	0.0092317	0	0	0	0	0	0.00712173	0	0	0	0	0	0.0219855	0.00993979	0	0	0	0	0	0	0	0	0	0.0171903	0	0	0	0	0	0	0	0	0	0	0	0	0	0	0	0	0	0	0	0	0	0	0	0	0	0	0	0	0	0	0	0	0	0	0	0	0	0	0	0	0	0	0	0	0	0	0	0	0	0	0	0	0	0	0	0	0	0	0	0	0	0	0	0	0	0	0	0	0	0	0	0	0	0	0	0	0	0	0	0	0	0	0	0	0	0	0	0.0097643	0	0	0	0	0	0	0	0	0	0	0	0	0	0	0	0	0	0	0	0	0	0	0	0	0	0	0	0	0	0	0	0	0	0	0	0	0	0	0	0	0	0	0	0	0	0	0	0	0	0	0	0	0	0	0	0	0	0	0	0	0	0	0	0	0	0	0	0	0	0	0	0	0	0	0	0	0	0	0	0	0	0	0	0	0	0	0	0	0	0	0	0	0	0	0	0	0	0	0.0189188	0	0	0	0	0	0	0	0	0	0.00911251	0	0	0	0	0	0	0	0	0	0	0	0	0	0	0	0	0	0.00909082	0	0	0	0	0	0	0	0	0	0	0	0	0	0	0	0	0	0	0	0	0	0	0	0	0.0121437	0	0.00988936	0	0.0190234	0	0	0.00918156	0	0	0	0	0	0	0	0	0	0	0	0.00966593	0	0	0	0	0	0	0	0	0	0.0165335	0	0	0	0	0	0	0.0124113	0	0	0	0	0	0	0	0	0	0	0	0	0	0	0	0	0	0	0	0.00966645	0	0	0	0	0	0	0	0	0	0	0	0	0	0	0	0	0	0	0.112586	0	0	0	0	0	0	0.0178275	0	0	0	0	0	0	0.014313	0.0143303	0	0	0.0324399	0.0125513	0.016131	0.0165762	0	0	0	0.0173035	0.012002	0.0200612	0	0.0146373	0	0	0	0	0	0	0	0	0.0174349	0.0250532	0.0138894	0.0148232	0.0292059	0.0168627	0.0127998	0	0	0.0151586	0.0116773	0	0.0159013	0.0110102	0	0	0	0.0263672	0.0135884	0.0236109	0	0	0	0	0	0	0	0	0	0	0	0	0	0	0	0	0	0	0	0	0	0	0	0	0	0	0	0	0	0	0	0	0	0	0	0	0	0	0	0	0	0	0	0	0	0	0	0	0	0	0	0	0	0	0	0	0	0	0	0	0	0	0	0	0	0	0	0	0	0	0	0	0	0	0	0	0	0	0	0	0	0	0	0	0	0	0.00933458	0	0	0	0	0	0.00792251	0	0	0	0	0	0	0.00812312	0	0	0	0	0.0102333	0	0	0	0	0	0	0	0.00841316	0	0	0	0	0	0	0	0	0	0	0	0	0	0	0	0	0.00924805	0	0.0106507	0	0	0	0	0	0.0112559	0	0	0	0	0	0	0	0	0	0	0	0	0	0	0	0	0	0.0131429	0	0	0	0.0104468	0	0	0	0	0	0	0	0	0	0	0	0	0	0	0.00874642	0	0	0	0	0	0.00850598	0	0	0	0	0	0.025022	0	0	0	0	0.0100533	0	0.00937217	0	0.0159156	0	0	0	0	0	0	0	0	0	0	0	0	0	0	0	0	0	0	0	0	0	0	0	0	0	0.0128736	0	0	0.0114917	0	0	0	0.0105662	0	0	0	0	0	0	0	0	0	0	0	0	0	0	0.00820511	0.0117024	0	0	0	0.00826649	0	0	0	0	0	0	0	0.0083217	0	0	0	0	0	0	0	0	0	0	0	0	0	0	0	0	0	0.00830076	0	0	0	0	0	0	0	0	0	0	0	0	0.00968803	0	0	0	0	0.0174401	0	0.0102466	0	0	0.00942794	0	0	0	0	0.0166824	0	0	0	0.00973368	0	0	0	0.0094248	0.013923	0.00902419	0.0103578	0	0.0268663	0	0.0119036	0	0	0	0.00971167	0	0	0	0	0	0.0107061	0.00788836	0	0.0107053	0	0	0.00788316	0	0	0.0130872	0	0	0	0	0	0.00784865	0	0	0	0	0	0	0	0	0	0	0	0	0	0	0	0	0	0	0	0	0.00778364	0	0	0	0	0	0	0	0	0	0	0	0	0	0	0	0.0128042	0	0	0	0	0.0101896	0	0	0	0	0	0	0.0120875	0.00963494	0	0.0105705	0	0	0.0102596	0	0	0	0	0	0	0	0	0	0	0	0.00825055	0	0.0105835	0.0104632	0	0	0	0	0	0	0	0	0	0	0	0.0105833	0	0	0	0.0130067	0	0	0	0	0	0	0	0.0230044	0	0	0	0	0	0.017037	0	0.0205018	0.00944677	0	0	0.0106345	0	0	0	0	0	0	0	0	0	0	0	0.0175525	0	0	0	0	0.012418	0	0	0	0	0	0	0	0	0	0	0.0212603	0	0	0	0.0337399	0.0171712	0.0391259	0.0262726	0.0408282	0.0273239	0.0220814	0.016278	0.0265546	0.0304997	0.0278131	0.0237333	0.0407997	0.0344878	0.035282	0.0258361	0.0190442	0.0194338	0.0617129	0.0254673	0.0397395	0.0392063	0.0216632	0.0318603	0.0260854	0.040454	0.151437	0.0251499	0.0375992	0.0303229	0.0260201	0.0249287	0.0301831	0.0388429	0.0407933	0.026743	0.030281	0.0341646	0.0206879	0.0307041	0.0279152	0.0325112	0.0319589	0.0263822	0.0262306	0.0223062	0.028257	0.0364361	0.0401678	0.0339256	0.0241947	0.0214431	0.0343727	0.0228308	0.0231227	0.0288304	0.0315018	0.0337127	0.0381396	0.0218755	0.0277578	0.0240499	0.0321876	0.0256144	0.0289901	0.0256579	0.032755	0.0264815	0.0204506	0.109228	0.0226834	0.0241286	0.0231393	0.0216116	0	0.0130924	0	0.017091	0.0467519	0	0.0458574	0.01279	0.0188722	0	0	0	0	0.0437946	0	0.0451455	0	0	0.0636018	0	0	0	0	0.0264445	0	0	0	0.0304861	0	0.00956457	0	0	0	0	0	0	0.0215008	0	0	0.0266338	0	0	0	0.0357083	0	0	0	0.0141167	0	0	0.0319194	0.028792	0	0	0	0.0258602	0	0	0.0357453	0	0	0.0125549	0.0252163	0.017583	0.0370012	0.0359054	0.0169412	0.0174177	0.0223472	0.0303723	0	0.0123922	0.00929317	0	0.022157	0	0.0290546	0.0234377	0.00853331	0.0228602	0.0207526	0	0.0447356	0	0.00758942	0.0348139	0.0561292	0.0187156	0.00876812	0.0344094	0.00808842	0.0626229	0	0.0194287	0.0265283	0.0224772	0.0159881	0.0226217	0.019792	0.0232325	0.0377717	0.0406789	0	0	0.0143957	0	0.0531805	0	0	0.0185086	0.0415992	0.00814032	0	0.0306179	0	0	0	0.0179301	0.0159647	0.0202813	0	0.0163126	0.0158992	0	0	0	0	0.0297389	0.050679	0.00749069	0	0.00677061	0	0	0.0314082	0.00799061	0.0241293	0.0282445	0.0084355	0.0329995	0	0.0225732	0.00931467	0.0218379	0	0.0339494	0.0360743	0.00818507	0	0.0236021	0	0	0.00721887	0.0269619	0.00866619	0.00919464	0	0.00630591	0.0628142	0.0171294	0.0262506	0.0134294	0	0.0166105	0.0327303	0.0322267	0.0145452	0.0227643	0.0165073	0.0442539	0.0244275	0.0211729	0.0634058	0.0180018	0.0176844	0.0130378	0.0269022	0.0328779	0.0353075	0.028713	0.0267371	0.0113935	0.0362907	0	0.0139586	0.0495578	0.027175	0.0172067	0.019187	0.0355896	0	0.0515835	0.122386	0.0164823	0.0174398	0.0246442	0.0299374	0.0215553	0.0365402	0.0203695	0.037076	0.0249449	0.0278703	0.0340718	0.0206338	0.0298323	0.0271396	0.0275812	0.0240529	0.0174218	0.0197002	0.0242592	0.0269165	0.0310587	0.023047	0.0261039	0.030023	0.0210781	0.0279242	0.024515	0.0198732	0.0305484	0.020577	0.0395537	0.0376559	0.0303605	0.0361606	0.0284138	0.0216559	0.0274585	0.0245264	0.0217897	0.0114022	0.0335833	0.0317106	0.0330882	0.0451706	0.196295	0.0305474	0.028214	0.0279164	0.0506392	0.0266204	0.0480239	0.0385164	0.0539523	0.0272349	0.0267904	0.0331859	0.0381587	0.0283744
SGB_14759	TP20200825-WDL49_DT2009055602-1_bin.87	0	0	0	0	0	0	0	0	0	0	0	0	0	0	0	0	0	0	0	0	0	0	0	0	0.00803879	0	0	0	0	0	0	0	0	0	0	0	0	0	0	0	0	0	0	0	0	0	0	0	0	0	0	0	0	0	0	0	0	0	0	0	0	0	0	0	0	0	0	0	0	0	0	0	0	0	0	0	0	0	0	0	0	0	0	0	0	0	0	0	0	0	0	0	0	0	0	0	0	0	0	0	0	0	0	0	0	0	0	0	0	0	0	0	0.0149282	0	0	0	0	0	0	0	0.00800091	0	0	0	0	0	0	0.00798234	0	0	0.00840405	0	0	0	0	0	0	0	0	0	0	0	0	0	0	0	0	0	0	0	0	0	0	0	0	0	0	0	0	0	0	0	0	0	0	0	0	0	0	0	0	0	0	0	0	0	0	0	0	0	0	0	0	0	0	0	0	0	0	0	0	0	0	0	0	0	0	0	0	0	0	0	0	0	0	0	0	0	0	0	0	0	0	0	0	0	0	0	0	0	0	0	0	0	0	0	0	0	0	0	0	0	0	0	0.0230232	0	0	0	0	0	0	0	0	0	0	0	0	0	0	0	0	0	0	0	0	0	0	0	0	0	0	0	0	0	0	0	0	0	0	0	0	0	0	0	0	0	0	0	0	0	0	0	0	0	0	0	0	0	0	0	0	0	0	0	0	0	0	0	0	0	0	0	0	0	0	0	0	0	0	0	0	0	0	0	0	0	0	0	0	0	0	0	0	0	0	0	0	0	0	0	0	0	0	0	0	0	0	0	0	0	0	0	0	0	0	0	0	0	0	0	0	0	0	0	0	0	0	0	0	0	0	0	0	0	0	0	0	0	0	0	0	0	0	0	0	0	0	0	0	0	0	0	0	0	0	0	0	0	0	0	0	0	0	0	0	0	0	0	0	0	0	0	0	0	0	0	0	0	0	0	0	0	0	0	0	0	0	0	0	0	0	0	0	0	0	0	0	0	0	0	0	0	0	0	0	0	0	0	0	0	0	0	0	0	0	0	0	0	0	0	0	0	0	0	0	0	0	0	0	0	0	0	0	0	0	0	0	0	0	0	0	0	0	0	0.0134344	0	0	0	0	0	0	0	0	0	0	0	0	0	0	0	0	0	0	0	0	0	0	0	0	0	0	0	0	0	0	0	0	0	0	0	0.010755	0	0	0	0	0	0	0	0	0	0	0	0	0	0	0	0	0	0	0	0	0	0	0	0	0	0	0	0	0	0	0	0	0	0	0	0	0	0	0	0	0	0	0	0	0	0	0	0	0	0	0	0	0	0	0	0	0	0	0	0	0	0	0	0	0	0	0	0	0	0	0	0	0	0	0	0	0	0	0	0	0	0	0	0	0	0	0	0	0	0	0	0	0	0	0	0	0	0	0	0	0	0	0	0	0	0	0	0	0	0	0	0	0	0	0	0	0	0	0	0	0	0	0	0	0	0	0	0	0	0	0	0	0	0	0	0	0	0	0	0	0	0	0	0	0	0	0	0	0	0	0	0	0	0	0	0	0	0	0	0	0	0	0	0	0	0	0	0	0	0	0	0	0	0	0	0	0	0	0	0	0	0	0	0	0	0	0	0	0	0	0	0	0	0	0	0	0	0	0	0	0	0	0	0	0	0	0	0	0	0	0	0	0	0	0	0	0	0	0	0	0	0	0	0	0	0	0	0	0	0	0	0	0	0	0	0	0	0	0	0	0	0	0	0	0	0	0	0	0	0	0	0	0	0	0	0	0	0	0	0	0	0	0	0	0	0	0	0	0	0	0	0	0	0	0	0	0	0	0	0	0	0	0	0	0	0	0	0	0	0	0	0	0	0	0	0	0	0	0	0	0	0	0	0	0	0	0	0	0	0	0	0	0	0	0	0	0	0	0	0	0	0	0	0	0	0	0	0	0	0	0	0	0	0	0	0	0	0	0	0	0	0	0	0	0	0	0	0	0	0	0	0	0	0	0	0	0	0	0	0	0	0	0	0	0	0	0	0	0	0	0	0	0	0	0	0	0	0	0	0	0	0	0	0	0	0	0	0	0	0	0	0	0	0	0	0	0	0	0	0	0	0	0	0	0	0	0	0	0	0	0	0	0	0	0	0	0	0	0	0	0	0	0	0	0	0	0	0	0	0	0	0	0	0	0	0	0	0	0	0	0	0	0	0	0	0	0	0	0	0	0	0	0	0	0	0	0	0	0	0	0	0	0	0	0	0	0	0	0	0	0	0	0	0	0	0	0	0	0	0	0	0	0	0	0	0	0	0	0	0	0	0	0	0	0	0	0	0	0	0	0	0	0	0	0	0	0	0	0	0	0	0	0	0	0	0	0	0	0	0	0	0	0	0	0	0	0	0	0	0	0	0	0	0	0	0	0	0	0	0	0	0	0	0	0	0	0	0	0	0	0	0	0	0	0	0	0	0	0	0	0	0	0	0	0	0	0	0	0	0	0	0	0	0	0	0	0	0	0	0	0	0	0	0	0	0	0	0	0	0	0	0	0	0	0	0	0	0	0	0	0	0	0	0	0	0	0	0	0	0	0	0	0	0	0	0	0	0	0	0	0	0	0	0	0	0	0	0	0	0	0	0	0	0	0	0	0	0	0	0	0	0	0	0	0	0	0	0	0	0	0	0	0	0	0	0	0	0	0	0	0	0	0	0	0	0	0	0	0	0	0	0	0	0	0	0	0	0	0	0	0	0	0	0	0	0	0	0	0	0	0	0	0	0.00592889	0	0	0	0	0	0	0.00814561	0	0	0	0	0	0	0	0	0	0	0	0	0	0	0	0	0	0	0	0	0	0	0	0	0	0	0	0	0	0	0	0	0	0	0	0	0	0	0	0	0	0	0	0	0	0	0	0	0	0	0	0	0	0	0	0	0	0	0	0	0	0	0	0	0	0	0.00699816	0	0	0	0	0	0	0	0	0	0	0	0	0	0	0	0	0	0	0	0	0	0	0	0	0	0	0	0	0	0	0	0	0	0	0	0	0	0	0	0	0	0.0104217	0	0	0.00945418	0	0	0	0	0	0	0	0	0	0	0	0	0	0	0	0	0	0	0.01057	0	0	0	0	0	0	0	0	0	0	0	0	0	0	0	0	0.0172384	0	0.0166956	0	0	0.103199	0	0	0	0	0	0	0	0	0.0195268	0	0	0	0	0	0	0	0.0358786	0	0	0.0127964	0	0.0162649	0.0111844	0	0.175397	0	0	0	0	0.0701168	0	0	0	0.332219	0	0	0	0.0245431	0	0	0.0161621	0	0	0	0.00802162	0	0.029496
SGB_14760	TP20200825-WDL57_DT2009055605-1_bin.84	0	0	0	0	0	0	0	0	0	0	0	0	0	0	0	0	0	0	0	0	0	0	0.0565312	0	0	0	0	0	0	0.0465419	0	0	0	0	0	0	0	0	0	0	0	0	0	0	0	0	0	0	0	0	0	0	0	0	0	0	0	0	0	0	0	0	0	0	0	0	0	0	0	0	0	0	0	0	0	0	0	0	0	0	0	0	0	0.0105075	0	0	0	0	0	0.0106573	0	0	0	0	0	0	0	0	0	0	0.0143596	0	0.0143459	0	0	0	0.0506713	0	0	0	0	0	0	0	0	0	0	0	0	0	0	0	0	0	0.00963435	0	0	0	0	0	0	0	0	0	0	0.0123633	0	0	0	0	0	0	0	0	0	0	0	0	0	0	0	0	0	0	0	0	0	0	0	0	0	0	0	0	0	0	0	0	0	0	0	0	0	0	0	0	0	0	0	0	0	0	0	0	0	0	0	0	0	0	0	0	0	0	0	0	0	0	0	0	0	0	0	0	0	0	0	0	0	0	0	0	0	0	0	0	0	0	0	0	0	0	0	0	0	0.00768734	0	0	0	0	0	0	0	0	0	0	0	0	0	0	0	0	0	0	0	0	0	0	0	0	0	0	0	0	0	0	0	0	0	0	0	0	0	0	0	0	0	0	0	0	0	0	0	0	0	0	0	0	0	0	0	0	0	0	0	0	0	0	0	0	0	0	0	0	0	0	0	0	0	0	0	0	0	0	0	0	0	0	0	0	0	0	0	0	0	0	0	0	0	0	0	0	0	0	0	0	0	0	0	0	0	0.0090802	0	0	0	0	0	0	0	0	0	0	0	0	0	0	0	0	0	0	0	0	0	0	0	0	0	0	0	0	0	0	0	0	0	0	0	0	0	0	0	0	0	0	0	0	0	0	0	0	0	0	0	0	0	0	0	0	0	0	0	0	0	0	0	0	0	0	0	0	0	0	0	0	0	0	0	0	0	0	0	0	0	0	0	0	0	0	0	0	0	0	0	0	0	0	0	0	0	0	0	0	0	0	0	0	0	0	0	0	0	0	0	0	0	0	0	0	0	0	0	0	0	0	0	0	0	0	0	0	0	0	0	0	0	0	0	0	0	0	0	0	0	0	0	0	0	0	0	0	0	0	0	0	0	0	0	0	0	0	0	0	0	0	0	0	0	0	0	0	0	0	0	0	0	0	0	0	0	0	0	0	0	0	0	0	0	0	0	0	0	0	0	0	0	0	0	0	0	0	0	0	0	0	0	0	0	0	0	0	0	0	0	0	0	0	0	0	0	0	0	0	0	0	0	0	0	0	0	0	0	0	0	0	0	0	0	0	0	0	0	0	0	0	0	0	0	0	0	0	0	0	0	0	0	0	0	0	0	0	0	0	0	0	0	0	0	0	0	0	0	0	0	0	0	0	0	0	0	0	0	0	0	0	0	0	0	0	0	0	0	0	0	0	0	0	0	0	0	0	0	0	0	0	0	0	0	0	0	0	0	0	0	0	0	0	0	0	0	0	0	0	0	0	0	0	0	0	0	0	0	0	0	0	0	0	0	0	0	0	0	0	0	0	0	0	0	0	0	0	0	0	0	0	0	0	0	0	0	0	0	0	0	0	0	0	0	0	0	0	0	0	0	0	0	0	0	0	0	0	0	0	0	0	0	0	0	0	0	0.016898	0	0	0	0	0	0	0	0	0	0	0.0201894	0	0	0	0	0	0.0223992	0	0	0	0.0207034	0.0334627	0	0	0	0	0	0.0128637	0	0.130658	0	0.0123119	0	0	0	0	0	0	0	0	0	0	0	0.14211	0	0	0	0.10312	0	0	0	0	0	0	0	0	0	0	0	0	0	0	0	0	0	0	0	0	0	0	0	0	0	0	0	0	0	0	0	0	0	0	0	0	0	0	0	0.0520757	0	0	0	0	0	0	0	0	0	0	0	0	0	0	0	0	0	0	0.0148414	0.0165515	0	0	0	0	0	0.0134352	0	0	0	0	0	0	0	0	0	0	0	0	0	0	0	0	0	0	0	0	0	0	0	0	0	0	0	0	0	0	0	0	0	0	0	0	0	0	0	0	0	0	0	0	0	0	0	0	0	0	0	0	0	0	0	0	0	0	0	0	0	0	0	0	0	0	0	0	0	0	0	0	0	0	0	0	0	0	0	0	0	0	0	0	0	0	0.0206914	0.0198724	0	0	0	0	0	0	0	0	0	0	0	0	0	0	0	0	0	0	0	0	0	0	0	0	0	0	0	0	0	0	0	0	0	0	0	0	0	0	0	0	0	0	0	0	0	0	0	0	0	0	0	0	0	0	0	0	0	0	0	0	0	0	0	0	0	0	0	0	0	0	0	0	0	0	0	0	0	0	0	0	0	0	0	0	0	0	0	0	0	0	0	0	0	0	0	0	0	0	0	0	0	0	0	0	0	0	0	0	0	0	0	0	0	0	0	0	0	0	0	0	0	0	0	0	0	0	0	0	0	0	0	0	0	0	0	0	0	0	0	0	0	0	0	0	0	0	0	0	0	0	0	0	0	0	0	0	0	0	0	0	0	0	0	0	0	0	0	0	0	0	0	0	0	0.0913974	0	0	0	0	0	0	0	0	0	0	0	0	0	0	0.061433	0	0	0	0	0	0	0	0	0	0	0	0	0	0	0	0	0	0	0	0	0	0	0	0.11021	0	0	0	0	0	0	0	0	0	0	0	0	0	0.00655036	0	0	0	0	0	0	0	0	0	0	0	0	0	0	0	0	0	0	0	0	0	0	0	0	0	0	0	0	0	0	0	0	0	0	0	0	0	0	0	0	0	0	0	0	0	0	0	0	0	0	0	0	0	0	0	0	0	0	0	0	0	0	0	0	0	0	0	0	0	0	0	0	0	0	0	0	0	0	0	0	0	0	0	0	0	0	0	0	0	0	0	0	0	0	0	0	0	0	0	0	0	0	0	0	0	0	0	0	0	0	0	0	0	0	0	0	0	0	0	0	0	0	0	0	0	0	0	0	0	0	0	0	0	0	0	0	0	0	0	0	0	0	0	0	0	0.00901664	0	0	0	0	0	0	0	0	0	0	0	0	0	0	0	0.00678687	0	0.00702258	0	0	0	0	0	0	0	0	0	0	0	0	0	0	0	0	0.00812393	0	0	0	0	0	0	0	0	0	0	0	0	0	0	0	0	0	0	0	0	0	0	0	0	0	0	0	0	0	0	0.168379	0	0.151106	0	0	0	0	0	0	0	0	0	0	0	0	0	0	0	0	0	0	0	0	0	0	0	0	0.133592	0	0	0	0	0	0	0	0.0169784	0	0	0	0.150285	0.336595	0.422638	0	0.0774255	0	0	0	0.107845	0.111451	0.0926273	0	0
SGB_14761	TP20200825-WDL7_DT2009055593-1_bin.173	0.00575817	0	0	0	0	0	0	0	0	0	0	0.00546329	0	0	0	0.0185592	0	0	0	0.00613727	0	0	0	0.00868055	0	0	0	0	0	0	0	0	0	0	0	0	0	0	0	0.00720794	0	0	0	0	0	0	0	0	0	0	0	0	0	0	0	0	0	0	0	0	0	0	0	0	0	0	0	0	0	0	0	0	0	0	0	0	0	0	0	0	0	0	0	0	0	0	0	0.0207901	0	0	0	0	0	0	0	0	0	0	0	0	0	0	0	0	0	0	0	0	0	0	0	0	0.0113906	0	0	0	0	0	0	0	0	0	0	0	0	0	0	0	0	0	0	0	0	0	0	0	0	0	0	0	0	0	0	0	0	0	0	0	0	0	0	0	0	0	0	0	0	0	0	0	0	0	0	0	0	0	0	0	0	0	0	0	0	0	0	0	0	0.00554736	0	0	0	0	0	0	0	0	0	0	0	0	0	0	0	0	0	0	0	0	0	0	0	0	0	0	0	0	0.00530772	0	0	0.00584945	0	0	0.0107825	0	0	0	0.00539672	0	0.00909403	0	0	0	0	0.00811861	0	0	0.0101599	0	0	0.013045	0	0	0	0	0	0.00708341	0	0.00574064	0	0	0	0	0	0.00674607	0	0	0	0	0	0	0.0058491	0	0	0.00698598	0	0	0	0	0	0	0	0	0	0	0	0	0	0	0	0	0	0	0	0	0	0	0	0	0	0	0	0.00918944	0	0.0098664	0	0	0	0	0	0	0	0	0	0	0.00951618	0	0	0	0	0	0.0089234	0	0	0	0	0	0.00838734	0	0	0	0.00829453	0	0	0	0	0.00958058	0	0	0.00759975	0.0177338	0	0	0	0.00667552	0.0181738	0	0	0	0.00743997	0.00760412	0	0	0	0	0	0	0	0	0	0	0	0	0	0	0	0	0	0.00708077	0	0	0	0	0	0	0.00697782	0	0.00910847	0	0	0	0	0	0	0	0.00677784	0	0	0	0	0	0	0	0	0	0	0	0	0	0	0	0	0	0	0	0	0	0	0	0	0	0	0	0	0	0	0	0	0	0	0	0	0	0	0	0	0	0	0	0	0	0	0	0	0	0	0	0	0	0	0	0	0	0	0	0	0	0	0	0	0	0	0	0	0	0	0	0	0	0	0	0	0	0	0	0	0	0	0	0	0	0	0	0	0	0	0	0	0	0	0	0	0	0	0	0	0	0	0	0	0	0	0	0	0	0	0	0	0	0	0	0	0	0	0	0	0	0	0	0	0	0	0	0	0	0	0	0	0	0	0	0	0	0	0	0	0	0	0	0	0	0	0	0	0	0	0	0	0	0	0	0	0	0	0	0	0	0	0	0	0	0	0	0	0	0	0	0	0	0	0	0	0	0	0	0	0	0	0.00960396	0	0	0	0	0	0	0	0	0	0	0	0	0	0	0	0	0	0	0	0	0	0	0	0	0	0	0	0	0	0	0	0	0	0	0	0	0	0	0	0	0	0	0	0	0	0	0	0	0	0	0	0	0	0	0	0	0	0	0	0	0	0	0	0	0	0	0	0	0	0	0	0	0	0	0	0	0	0	0	0	0	0	0	0	0	0	0	0	0	0	0	0	0	0	0	0	0	0	0	0	0	0	0	0	0	0	0	0	0	0	0	0	0	0	0	0	0	0	0	0	0	0	0	0	0	0	0	0	0	0	0	0	0	0	0	0	0	0	0.00717764	0	0	0	0	0	0	0.0066656	0	0	0	0	0	0	0	0	0	0	0.00785703	0	0	0	0	0.00789179	0	0.0076854	0.0119273	0	0	0	0	0	0	0	0	0	0	0	0.00733125	0	0	0	0.00764892	0	0	0	0	0	0	0.00669801	0	0	0	0	0	0	0	0	0	0	0.0145956	0	0	0	0	0	0.00791289	0	0.0133192	0	0	0	0	0	0	0	0	0	0	0	0	0	0	0	0	0	0	0	0	0	0	0	0	0	0	0	0	0	0	0	0	0	0	0	0	0	0	0	0	0	0	0	0	0	0	0	0	0	0	0	0	0	0	0	0.0274629	0	0	0	0	0	0	0	0	0	0	0	0	0	0	0	0	0	0	0.0158729	0	0	0	0	0	0	0	0	0	0	0	0	0	0	0	0	0	0	0	0	0	0	0	0	0	0	0	0	0	0	0	0	0	0	0	0	0	0	0	0	0	0	0	0	0	0	0	0	0	0	0	0	0	0	0	0	0	0	0	0	0.0124193	0	0	0	0	0.0165959	0	0	0	0	0	0	0	0	0	0	0	0	0	0	0	0	0	0	0	0	0	0.00711493	0	0	0	0	0.00771174	0	0	0	0	0	0	0	0.011725	0	0	0	0	0	0	0	0	0	0	0	0	0	0	0	0	0	0	0	0	0	0	0	0	0	0	0	0	0	0	0	0	0	0	0	0	0	0	0	0	0	0	0	0	0	0	0	0	0	0	0	0	0	0	0	0	0.00772023	0	0	0	0	0	0	0	0	0	0	0	0	0	0	0	0	0	0	0	0	0	0	0	0	0	0	0	0	0	0	0	0	0	0	0	0	0	0	0	0	0	0	0	0	0	0	0	0	0	0	0	0	0	0	0	0	0	0	0	0	0	0	0	0	0	0	0	0	0	0	0	0	0	0	0	0	0	0	0	0	0.00940875	0	0.0216583	0	0	0	0	0	0	0.00967591	0	0.0120936	0	0.0103746	0	0.0064933	0	0	0	0	0	0	0	0	0.014201	0	0	0.00516003	0	0	0.0360952	0.00930818	0	0.0202908	0	0	0.039326	0.00491472	0	0	0	0	0.00443541	0	0	0	0	0	0.00472349	0	0	0	0	0.0092805	0	0	0	0	0	0	0.00608551	0	0	0	0	0	0.00770414	0	0	0	0	0	0.0154788	0.00839015	0	0.015419	0	0	0.0259865	0	0	0	0	0	0	0	0.0204206	0.0142493	0.0105574	0	0	0.00504629	0	0	0	0	0.00817152	0	0	0	0.0157238	0	0	0	0	0	0	0	0	0	0	0	0	0	0	0	0	0	0	0.0131942	0	0	0.0113434	0	0	0	0	0	0	0.00754557	0	0	0	0	0	0	0	0	0	0	0	0	0	0	0.0147893	0	0	0	0	0	0	0	0	0	0	0	0.0323623	0	0.0245652	0	0	0	0.00528756	0	0	0	0	0	0	0.00510929	0	0	0.118772	0	0	0	0	0	0	0.00448771	0	0	0	0	0.0363474	0	0.349575	0	0	0	0	0	0.0720134	0.0264936	0.0448478	0	0	0.0554517	0	0	0	0	0.00735197	0.0283745	0	0	0	0	0	0	0.00521144	0	0	0	0	0	0	0	0	0	0	0	0	0.00922826	0	0	0	0	0	0	0	0	0	0.00523867	0	0	0	0	0	0	0	0.00907937	0	0	0	0	0	0	0	0	0	0	0	0	0	0	0	0	0	0	0	0	0	0	0	0	0	0	0.00626	0	0	0	0	0	0	0	0	0	0	0	0	0	0.0259165	0	0	0	0	0	0	0.02087	0	0.0120156	0	0.0146532	0	0.00905824	0.0106521	0.0136456	0	0.0370256	0	0.018911	0.0123719	0.0173768	0	0.00524975	0.0168259	0.0197937	0	0.0168756	0	0	0.0199658	0.00635696	0	0.0080503	0	0.0148013	0.0114285	0.0434097	0.0133916	0.00640472	0.012691	0.0226205	0.0223395	0.0135661	0	0	0.0126354	0	0.0101234	0	0.0127721	0.0130741	0.0088878	0	0.019333	0	0.256777	0	0	0.0305417	0.0246491	0.0343064
SGB_14762	TP20200825-WDL7_DT2009055593-1_bin.234	0.00869704	0	0.011732	0	0	0	0	0.0124178	0	0	0	0	0	0	0	0	0.0109067	0.037506	0	0	0.00957943	0	0	0.0119535	0	0	0.0106079	0	0.04076	0.0193408	0	0.00989239	0	0	0	0	0	0	0	0	0	0	0	0	0	0	0	0	0	0	0.0480818	0	0	0	0	0	0	0	0	0	0	0	0	0	0	0.0132267	0.0148296	0	0	0	0	0	0	0	0	0	0	0	0	0	0	0	0	0	0	0	0	0	0	0.00923449	0	0	0	0	0	0	0	0	0	0	0	0	0	0	0	0	0	0	0	0	0	0	0	0	0	0	0	0	0	0.0143908	0	0	0	0	0	0	0	0	0	0	0	0	0	0	0	0	0.0100676	0	0	0	0	0	0	0	0	0	0	0	0	0	0	0	0	0	0	0	0	0	0	0	0	0	0	0	0	0.00925922	0	0	0	0	0.00900859	0	0	0	0	0	0	0	0	0	0	0	0	0	0	0	0	0	0	0.0189914	0	0	0	0	0	0	0	0	0	0	0	0	0	0	0	0	0	0	0	0	0	0	0	0	0	0	0	0	0	0	0	0	0	0	0	0	0	0	0	0	0	0	0	0	0	0	0	0	0.0142936	0	0.0131836	0.0132149	0.0145815	0	0	0	0.0140114	0	0	0	0	0.0163673	0	0	0	0.0145566	0	0.0141385	0	0	0	0	0	0	0	0	0.0157142	0	0	0	0	0.0145138	0	0	0	0	0	0	0	0	0	0	0	0	0	0	0	0	0	0	0	0	0	0	0	0	0	0	0	0	0	0	0	0	0	0	0	0	0	0	0	0	0	0	0	0	0	0	0	0.0317513	0	0	0	0	0	0	0	0	0	0	0	0	0	0	0	0	0	0	0.0129075	0.0211144	0	0	0	0	0	0	0	0	0	0	0	0	0	0	0	0	0	0	0	0	0	0	0	0	0	0	0	0	0	0	0	0	0	0	0	0	0	0	0	0	0	0	0	0	0	0	0	0	0	0	0	0	0	0	0	0	0	0	0	0	0	0	0	0	0	0	0	0	0	0	0	0	0	0	0	0	0	0	0	0	0	0	0	0	0	0	0	0	0	0	0	0	0	0	0	0	0	0	0	0	0	0	0	0	0	0	0	0	0	0.0119003	0	0	0	0	0	0	0	0	0	0	0	0	0	0	0	0	0	0	0	0	0	0	0	0	0	0	0	0	0	0	0	0	0	0	0	0	0	0	0	0	0	0	0	0	0	0	0	0	0	0	0	0	0	0	0	0	0	0	0	0	0	0	0	0	0	0	0	0	0	0	0	0	0	0	0	0	0	0	0	0	0	0	0	0	0	0	0	0	0	0	0	0	0	0	0	0	0	0	0	0	0	0	0	0	0	0	0	0	0	0	0	0	0	0	0	0	0	0	0	0	0	0	0	0	0	0	0	0	0	0	0	0	0	0	0	0	0	0	0	0	0	0	0	0	0	0	0	0	0	0	0	0	0	0	0	0	0	0	0	0	0	0	0	0	0	0	0	0	0	0	0	0	0	0	0	0	0	0	0	0	0	0	0	0	0	0	0	0	0	0	0	0	0	0	0	0	0	0	0	0	0	0	0	0	0	0	0	0	0	0	0	0	0	0	0	0	0	0	0	0	0	0	0	0	0	0	0	0	0	0	0	0	0	0	0	0	0	0	0	0.0183076	0	0	0	0.0237491	0	0	0	0	0	0.0170786	0.0168001	0	0	0	0	0	0	0	0	0	0	0.0217863	0	0	0	0	0.0152312	0	0	0	0	0	0	0	0	0	0	0	0	0	0	0	0	0	0	0	0	0	0	0	0	0	0	0	0	0	0	0	0	0	0	0	0	0	0	0	0	0	0	0	0	0	0	0	0	0	0	0	0	0	0	0	0	0	0	0.0117243	0	0	0	0.0115977	0	0	0	0	0.0114754	0	0	0.0103303	0	0.0141131	0	0	0	0	0	0.0175886	0	0	0	0	0.0246748	0	0	0	0	0	0	0	0	0	0	0	0	0	0	0	0	0	0	0	0	0	0	0	0	0	0	0	0	0	0	0	0	0	0	0	0	0	0	0	0	0	0	0	0	0	0	0	0	0.00917098	0	0	0	0	0	0.00985001	0.0255392	0	0	0	0	0	0.0233309	0	0	0	0	0	0	0	0.0248592	0.0109739	0.0117566	0.01059	0	0	0	0	0	0	0	0	0	0	0	0	0	0	0	0	0	0	0	0	0	0	0	0	0	0	0	0	0	0	0	0	0	0	0	0	0	0	0	0	0	0	0	0	0	0	0	0	0	0	0	0	0	0	0	0	0	0	0.0582989	0	0.0156103	0	0	0.0141554	0	0	0	0.0534704	0	0.0197025	0	0	0	0	0	0	0	0	0	0	0	0	0	0	0	0	0	0	0.0467444	0	0	0	0	0	0	0	0	0	0	0	0	0	0	0	0	0	0	0	0	0	0	0	0	0	0	0	0	0	0	0	0	0	0	0	0	0	0	0	0	0	0	0	0	0	0	0	0	0	0	0	0	0.0109788	0	0	0	0	0	0	0	0	0	0	0	0	0	0	0	0	0	0.0139045	0	0	0	0.0121546	0	0	0	0	0	0	0	0	0	0	0	0	0	0	0	0	0	0	0	0	0	0	0	0	0	0	0	0	0.0667831	0	0	0	0	0	0	0	0	0	0	0	0	0	0	0	0	0	0	0	0	0	0.0153665	0.0136825	0	0	0	0	0	0	0	0.00875565	0	0	0	0	0	0	0	0	0	0	0	0	0	0	0	0	0	0	0	0	0	0	0	0	0	0	0	0.0116221	0	0	0	0.011077	0	0	0.0758515	0	0	0.0105781	0	0	0.0759687	0	0	0	0.0147148	0	0	0	0	0	0.0790982	0	0	0	0	0	0	0	0	0	0	0.00767329	0.0201432	0	0	0	0.0840713	0	0	0	0	0	0	0	0	0	0	0	0	0	0	0	0	0	0	0	0	0	0	0	0	0	0	0	0	0	0	0	0	0.0174904	0	0	0	0	0.0377564	0	0	0	0	0	0	0	0	0.280046	0	0	0	0	0.0122643	0	0	0.0184947	0	0.014512	0	0	0	0	0	0	0	0	0	0	0	0	0	0	0	0	0	0.0119907	0	0.0274359	0	0	0.155262	0.0904802	0.0199889	0	0	0	0	0	0	0	0	0	0.0577106	0.123651	0	0	0	0	0.0249702	0.00947461	0	0	0	0	0.0369798	0	0	0.0820805	0	0.137202	0	0	0	0	0	0	0	0	0	0	0	0	0	0	0.0733316	0	0.0367251	0	0	0	0	0.0168904	0.0347404	0	0.0270653	0.0331784	0.0162227	0	0.0524397	0.0365519	0	0	0.0129181	0.0165592	0.0338754	0.00986602	0	0	0	0	0.0299641	0.0365548	0	0.069903	0	0	0	0	0	0	0	0.0129087	0.0102125	0	0	0	0.013048	0	0	0	0	0	0	0	0	0.0154376	0	0	0	0.0202654	0	0	0	0.00969803	0	0	0	0	0	0	0	0	0	0	0	0	0	0	0.0146281	0	0	0	0.254421	0	0.0291047	0.00838762	0	0	0	0	0	0	0	0	0	0	0.00778821	0	0	0	0	0	0	0	0	0.0109162	0.117931	0	0	0	0	0	0	0	0.0206183	0	0	0	0.0156957	0	0	0	0.261293	0	0	0	0	0
SGB_14763	TP20200825-WDL73_DT2009055608-1_bin.2	0	0	0	0	0	0	0	0	0	0	0	0	0	0	0	0	0	0	0	0	0.00738132	0	0	0	0	0	0	0	0	0	0	0	0	0	0	0	0	0	0	0	0.0054956	0.0163752	0	0	0	0	0	0.0130014	0	0	0	0.00857367	0.0219411	0.0165189	0.0800912	0.014391	0.256537	0.0183989	0.00626312	0.00592054	0.00807652	0.0190871	0.0158499	0	0	0	0	0	0.134243	0.271899	0.128104	0	0.00746632	0.0782678	0	0.0837957	0	0.0625719	0	0	0.0165667	0	0.0124644	0.00544342	0	0	0	0.00947051	0.0128871	0	0	0.00686586	0.0056879	0.00988218	0	0.00677849	0	0	0.00793171	0.0145035	0.00707069	0.011919	0.00597925	0	0	0	0.00580437	0.0310502	0	0.00638664	0.00917668	0	0.00567824	0.0068721	0	0.0142935	0.00671725	0	0	0.0104919	0	0.00545771	0.00972835	0.00916614	0.00760633	0.0153419	0	0.00751257	0.0117101	0.0127107	0	0	0.00648654	0	0.0115612	0	0	0	0.00810499	0	0.00691683	0.0113794	0.00573943	0	0.00707998	0	0.00680083	0.007783	0	0.00617969	0.00571826	0.00767645	0	0.00683005	0	0.00588673	0.0067604	0	0	0	0	0	0	0	0	0	0	0	0	0	0	0	0	0	0	0	0.00526159	0	0	0	0	0	0	0	0.00616305	0	0	0	0.016135	0	0	0.00553171	0	0	0	0	0	0	0	0.00608447	0	0	0	0	0	0	0.00534318	0	0	0	0	0	0	0	0	0	0	0.00552093	0	0	0	0	0	0	0	0.00701093	0	0	0	0	0	0	0.00935432	0	0	0	0	0	0	0	0	0	0	0.00743888	0	0	0	0	0.0131751	0	0.00729993	0.00668457	0	0.00775258	0	0	0	0	0	0	0	0	0	0	0	0	0.00670433	0	0	0	0	0	0.00761174	0.0123473	0.00680861	0.0186057	0.0194633	0.0172712	0.0229243	0.0128076	0.0229733	0.0217596	0.0129835	0.00596051	0.00810632	0.00604946	0	0.0202971	0.0076374	0.012367	0	0	0.015302	0.0130308	0.0231185	0.0159282	0.00769789	0.00768489	0	0.0115643	0	0.018206	0.00651928	0	0.0161108	0.00600626	0.0238622	0.0066911	0.0131558	0.00773519	0.0194538	0.00908366	0	0.00675554	0	0.00865701	0	0	0	0	0	0	0	0	0	0	0	0.00577435	0	0.017931	0.00680909	0.00653999	0	0	0	0	0	0	0.0114129	0.00928696	0	0	0	0	0	0	0	0	0	0	0.00679637	0	0	0	0	0	0	0	0	0	0	0	0	0	0	0	0	0.00894807	0	0	0	0	0	0	0	0	0	0	0	0	0	0	0	0	0	0	0	0	0	0	0	0	0	0	0	0	0	0	0	0	0	0	0	0	0	0	0	0	0	0	0	0	0	0	0	0	0.0100811	0.00918232	0	0	0.0411066	0.0132821	0.0116387	0.0368919	0.0148724	0.0116343	0.0106448	0.0101978	0.0144297	0.0186115	0	0.0122579	0.0213073	0	0.017244	0	0.0111858	0.0112911	0.0196146	0	0.00763635	0	0.00877391	0.0107009	0.00773014	0.00947887	0.0161545	0.00813702	0.0109706	0.0105672	0	0.0153669	0	0.0128027	0.0181467	0	0.00958295	0.0126428	0.00911414	0.00714919	0.00986521	0	0	0.0125972	0.0126935	0.0205042	0.0175302	0	0	0.0172571	0.00933018	0.00798552	0.0170771	0.0129422	0	0.0135958	0.0121578	0.00850842	0.0129385	0.0425604	0.00757597	0.0575115	0.0131839	0	0	0	0.0335816	0.00738151	0	0.03703	0	0.0155112	0.0078471	0.0561415	0.0124699	0.0128409	0.0125418	0.0147411	0.0138805	0.0133572	0.0204952	0.00874007	0.0113367	0.0126471	0.014814	0.0131751	0.00894341	0.0136385	0.0204227	0.00781501	0.00890708	0.00929986	0.0134637	0.00779067	0.00922166	0.0172316	0.0154877	0.00860098	0.0145785	0.00994516	0.0136489	0.0159237	0	0.0130203	0.00865874	0.0249473	0.0174483	0.0101488	0	0.0170006	0.0127843	0	0.0104727	0.0130212	0.0212322	0.0102378	0.0146453	0.0154714	0.0112113	0.0130614	0.00743711	0.0661854	0.0105889	0.0135207	0	0.0103061	0.00811134	0	0	0.0206492	0.00992849	0	0	0	0.00993741	0.0129277	0.00920785	0	0	0.00959861	0	0.00857948	0.010946	0.00971615	0.012793	0.0125483	0	0.0149539	0.0112464	0.0244133	0.0085691	0	0.0118638	0.013061	0	0.0104761	0.0135926	0.0138334	0	0	0	0	0	0	0	0	0	0.0168206	0.0127868	0	0.0172662	0.0119653	0	0.0104577	0	0.0208529	0	0	0	0	0	0	0.00941325	0.0101478	0.00921391	0.0146278	0.0110344	0	0	0	0	0	0	0	0	0	0	0	0	0	0	0	0	0	0	0	0	0	0	0	0	0	0	0	0	0	0	0	0	0	0	0	0	0	0	0	0	0	0	0	0	0	0	0	0	0	0	0	0	0	0	0	0	0	0	0	0	0	0	0	0	0	0	0	0	0	0	0	0	0	0	0	0	0	0	0	0.00673946	0.016391	0	0	0.0156936	0	0	0.00726871	0	0.0158251	0.0169489	0	0	0	0	0.0155309	0	0	0.00576844	0	0.00634039	0	0.0168141	0.00564334	0.00632649	0	0	0	0	0.00672268	0.00615519	0	0.0073481	0.00797395	0	0	0	0.00635614	0.00591656	0.0160661	0	0	0	0.0168502	0.00800512	0.0157155	0.0154633	0	0.0182275	0.00823253	0	0	0	0	0	0	0	0	0.00817635	0	0.0109096	0	0	0	0	0	0	0	0	0	0	0	0	0.0109567	0	0.00892959	0.00973204	0	0	0	0	0	0	0	0.011515	0.00679052	0.0139943	0.00939742	0.0115237	0.0317974	0.0214851	0.00933941	0.0129114	0.0302612	0.0163885	0.0207695	0.0171509	0.0234527	0.00897847	0.0816895	0.0164672	0.0119538	0.0236657	0.032322	0.0251008	0.0139316	0.0135503	0.0232438	0	0.00771208	0.010546	0.0447856	0.0106257	0.011404	0.0195157	0.0329892	0.0278514	0.0105668	0.0340655	0.0263653	0.0320844	0.0102584	0.0275548	0.0169541	0.0150216	0.0109455	0.011331	0.0194285	0.0245395	0	0.00957444	0.00983208	0.0229647	0.0205289	0	0	0.00658946	0	0	0	0.00741892	0.00717284	0	0.00877418	0	0	0	0.0069269	0	0	0	0	0	0	0	0	0	0	0.00779326	0	0	0	0	0	0.00628384	0	0	0.0106498	0	0	0	0	0.0104817	0	0.0146165	0.00589687	0	0	0	0.00734878	0	0	0.0134452	0	0	0	0	0	0	0	0	0	0	0	0	0.0169957	0	0	0	0	0	0	0	0	0.0225051	0.0098893	0.0152584	0.0140692	0.0105531	0.00951673	0.016285	0.0210803	0.00794873	0.0107516	0	0.0102956	0.0247953	0.0314849	0.012013	0.01923	0.0153738	0.00839137	0.019272	0.00869378	0.0139537	0.0194482	0.0551618	0.0204861	0.00899828	0.0121272	0	0.0105079	0.012607	0.00915422	0.0207666	0.0104821	0.0309946	0.0268736	0.0167441	0	0.0112932	0.0137543	0.0122854	0	0.0108562	0	0	0.0062937	0.00635049	0.00806713	0.00642971	0	0.00733994	0	0.0135029	0	0.00605716	0	0	0	0	0	0	0	0	0	0	0	0	0	0.00663546	0	0	0	0.00604599	0.00690272	0	0	0	0	0	0	0	0	0.00646753	0	0.0068833	0	0	0	0	0.0080197	0.00671539	0	0	0.0132182	0	0.0072146	0	0	0	0	0	0	0	0	0	0.00792582	0.00597448	0	0.00651047	0	0	0	0.00767346	0	0	0.00734468	0	0.00600845	0	0	0	0.00644165	0.00775712	0	0	0.00638002	0	0.00780322	0	0.0061862	0	0	0	0	0.00665824	0	0	0	0	0	0	0	0	0.0567946	0	0.00679111	0	0	0	0	0	0.00700604	0	0	0	0.00722281	0	0	0	0	0	0	0.00676496	0	0.0457884	0.00648459	0	0	0	0	0	0	0	0	0	0	0	0.00835637	0	0	0.0226207	0.00983344	0	0.00994198	0.0191478	0.0129273	0.0105567	0.0121065	0.0106788	0	0.00714183	0	0	0	0	0	0	0	0	0.010001	0.0106334	0.0990736	0.0323015	0.0487382	0.0981476	0.00897025	0.0142994	0.0135507	0.0313297	0.00520706	0.0183463	0.0173399	0.0119461	0.128433	0.0128439	0.220758	0.0243041	0.00925875	0.0335573	0.010541	0.0137071	0.0597613	0.0086708	0.0996017	0.0146723	0.0146237	0.0671173	0.129662	0.00912317	0.0417911	0.0283609	0.0167625	0.0201495	0.0157388	0.187661	0.00985715	0.00956975	0.0592242	0.00825684	0.0807025	0.0506184	0.00840161	0.0171228	0.0133222	0.0116478	0.00907109	0.00875044	0.0125649	0.0118954	0.0619141	0.0125729	0.311546	0.0114788	0.0191787	0.0106087	0.00823	0.00827058	0.0621889	0.0510349	0.00951617	0.0123787	0.00657833	0.0098991	0.00705462	0.00837874	0.0215074	0.00993949	0.0102116	0.0989012	0.0118966	0.00901878	0.0189803	0.00757752	0.00732995	0.00679824	0.00642668	0.0119481	0.00505442	0.0111649	0.00629128	0.0064466	0	0	0	0	0	0	0	0.00560358	0	0.00935694	0.0135815	0.0130246	0	0.0111732	0	0.00759252	0	0.00899512	0	0.00993604	0	0.00691868	0.0071821	0	0	0.00783634	0.0187647	0.00957222	0.00859321	0.00725517	0	0	0.00783935	0	0	0.00604186	0	0	0.0133263	0.0105267	0.00969445	0.00959635	0.00534414	0.0130776	0.00718142	0	0.00858548	0.00886145	0.00960097	0	0.00561156	0	0	0.00612518	0.00899302	0.00733051	0.00802027	0.00694542	0.0053467	0.0202039	0.00679722	0.00741029	0.010426	0.0112942	0.00739627	0.00879603	0.00738642	0	0.0068262	0.0117297	0.00743313	0.00818464	0.00632845	0.00869351	0.00502727	0.00808572	0.00834897	0.00527689	0.0453983	0.00639653	0.00507977	0.0101228	0.0122353	0.0743258	0.00912853	0.00967458	0	0.0107161	0.0106263	0.0116828	0.0110123	0.007758	0.0067062	0.00682513	0.00872284	0	0	0	0.00585288	0.00727397	0	0.0110195	0.00643553	0	0.00959329	0	0.00745188	0.00740053	0.00896211	0.0079213	0.0151099	0.0071272	0.00823112	0.00974234	0.00600916	0.00677767	0.00571439	0.00582751	0.0158615	0.00702313	0.00703628	0.00736303	0	0.00500488	0.024505	0.00982662	0.0313656	0.00804401	0.00527795	0.032026	0.00918712	0.0347085	0	0.00897098	0.00762352	0.00710275	0	0.0353043	0.033866	0.00772546	0.00578242	0.00598309	0.0252083	0.00776389	0.0054886	0.0301315	0.00871561	0	0.00523756	0.00461754	0.00567236	0	0.00734056	0.00453705	0.00567317	0.0117219	0.0330313	0.0341088	0.00981559	0.00591954	0.0061996	0.00672147	0.00471765	0.00679119	0.00538305	0.00550375	0	0	0.00661623	0	0.0318098	0.0064587	0.00821484	0.0115978	0.00845381	0.00664068	0	0.00679629	0.0136822	0.0620913	0.254675	0.0239284	0	0.214016	0.0082803	0.95704	0.0577044	0.0302493	0.0283208	0.0260166	0.0228109	0.0218303	0.0223435	0.014974	0.0143524	0.0110925	0.00965794	0.0126347	0.0404125	0.142812	0.0239942	0.0191184	0.0213144	0.0144719	0.0417014	0.0110947	0.0590382	0.0540442	0.00855472	0.0264241	0.01079	0.0222649	0.00806556	0.0128536	0.0228116	0.125883	0.0407608	0.171236	0.20656	0.18211	0.0100993	0.0111419	0.0123706	0.0126805	0.0209451	0.0134955	0.0300688	0.0377211	0.00805978	0.0164467	0.010749	0.00677605	0.0065738	0.0129732	0.0103097	0.564988	0.14937	0.0141108	0.0117577	0.00927838	0.122088	0.00674794	0.0252779
SGB_14764	TP20200825-WDL81_DT2009055610-1_bin.141	0	0	0	0	0	0	0	0	0	0	0	0	0	0	0	0	0	0	0	0	0	0	0	0	0	0	0	0	0	0	0	0	0	0	0	0	0	0	0	0.0147365	0	0	0	0	0	0	0	0	0	0	0	0	0	0	0	0	0.031586	0	0	0	0	0	0	0	0	0	0	0	0	0.0337623	0	0	0	0.00713269	0	0	0	0	0	0	0	0	0	0	0	0	0	0	0	0	0	0	0	0	0	0	0	0	0	0	0	0	0	0	0	0	0	0	0	0	0	0	0	0	0	0.0221954	0	0	0	0	0	0	0	0	0	0.022116	0	0	0	0	0	0	0	0	0.0240784	0	0	0	0	0	0	0.0293204	0	0	0	0	0	0	0	0	0	0	0	0	0	0.0863329	0	0	0	0	0	0	0	0	0	0	0	0	0	0	0	0	0	0	0	0	0	0	0	0	0	0	0	0	0	0	0	0	0	0	0	0	0	0	0	0	0	0	0	0	0	0	0	0	0	0	0	0	0	0	0	0	0	0	0	0	0	0	0	0	0	0	0	0	0	0	0	0	0	0	0	0	0	0	0	0	0	0	0	0	0	0	0	0	0	0	0	0	0	0	0	0	0	0	0	0	0	0	0	0	0	0	0	0	0	0	0	0	0	0	0	0	0	0	0	0.0100493	0	0.0102079	0	0	0	0	0	0	0	0	0	0	0	0	0	0	0.00889752	0	0	0.00986153	0	0	0	0	0	0	0	0	0	0	0	0	0	0	0	0	0	0	0	0	0	0	0	0	0	0	0	0	0	0	0	0	0	0	0	0	0	0	0	0	0	0	0	0	0	0	0	0	0	0	0	0	0	0	0	0	0	0	0	0	0	0	0	0	0	0	0	0	0	0	0	0	0	0	0	0	0	0	0	0	0	0	0	0	0	0	0	0	0	0	0	0	0	0	0	0	0	0	0	0	0	0	0	0	0	0	0	0	0	0	0	0	0	0	0	0	0	0	0	0	0	0	0	0	0.00914457	0	0	0	0	0	0	0	0	0	0	0	0	0	0	0	0	0	0	0	0	0	0	0	0	0	0	0	0	0	0	0	0	0	0	0	0	0	0	0	0	0	0	0	0	0	0	0	0	0	0	0	0	0	0.00881786	0	0	0	0	0.00823531	0	0.00970247	0	0	0	0	0	0	0	0	0	0	0	0.00954576	0	0	0	0	0	0	0	0	0	0	0	0	0	0	0	0	0.0101225	0	0	0	0	0	0	0	0	0	0	0	0	0	0	0	0	0	0	0	0	0	0	0	0	0	0	0	0	0	0	0.00836162	0	0	0	0	0	0	0	0.00809278	0.0086927	0	0	0	0	0	0.00952172	0	0	0	0	0	0	0	0	0	0	0	0.00854904	0	0	0	0	0	0	0.00816617	0	0	0	0	0	0	0	0	0	0	0	0	0	0	0	0	0	0	0	0	0	0	0	0	0	0	0	0	0	0	0	0	0	0	0	0	0	0	0	0	0	0	0	0	0	0	0	0	0	0	0	0	0	0	0	0	0	0	0	0	0	0	0	0	0	0	0	0	0	0	0	0	0	0	0	0	0	0	0	0	0	0	0	0	0	0	0	0	0	0	0	0	0	0	0	0	0	0	0	0	0	0	0	0	0	0	0	0	0	0	0	0	0	0	0	0	0	0	0	0	0	0	0	0	0	0	0	0	0	0	0	0	0	0	0	0	0	0	0	0	0	0	0	0	0	0	0	0	0	0	0	0	0	0	0	0	0	0	0	0	0	0	0	0	0	0	0	0	0	0	0	0	0	0	0	0	0	0	0	0	0	0	0	0	0	0	0	0	0	0	0	0	0	0	0	0	0.00819931	0	0	0	0	0	0	0	0	0.00731267	0	0	0	0	0.00848979	0	0	0	0	0	0	0.00827353	0	0	0.00876451	0.00854279	0.00839686	0.00854214	0.00790693	0	0.00814565	0	0	0	0	0	0	0	0	0	0	0	0	0	0	0	0	0	0	0	0	0	0	0	0	0	0	0	0	0	0	0	0	0	0	0	0	0	0	0	0	0	0	0	0	0	0	0	0.0103442	0	0	0	0	0	0	0	0	0	0.0080524	0	0.00614065	0	0	0	0	0	0	0	0	0	0	0	0	0	0	0	0	0	0	0.0270274	0	0	0	0	0	0	0	0	0	0	0	0	0	0	0	0	0	0	0	0.00783743	0	0	0	0	0.00884935	0	0	0	0.00782401	0	0	0	0	0	0.00819672	0	0	0	0	0	0	0	0.00933389	0	0	0.00814569	0.00775443	0	0	0	0	0	0	0	0.00707363	0	0	0	0	0	0	0.00737957	0	0.00792447	0	0	0	0	0	0	0	0	0	0	0	0	0	0	0	0.00725436	0	0	0	0	0	0	0	0	0	0	0	0	0	0	0	0	0	0	0	0	0	0	0	0	0	0	0	0	0	0	0	0	0	0	0	0	0	0	0	0	0	0	0	0	0	0	0	0	0	0	0	0	0	0	0	0	0	0	0	0	0	0	0	0	0	0	0	0	0	0	0	0	0	0	0	0	0	0	0	0	0	0	0	0	0	0	0	0	0	0	0	0	0	0	0	0	0	0	0	0	0	0	0	0	0	0	0	0	0	0	0	0.00837974	0	0	0.00829286	0	0	0	0	0	0	0	0	0	0	0.00831664	0.0850154	0.0326443	0.0937839	0.0739088	0.0363447	0.0664055	0.0328801	0.0596545	0.0177668	0.0526266	0.0338509	0.0400679	0.0771045	0.0146775	0.0220866	0.0653096	0.0408099	0.102863	0.0196511	0.114324	0.171879	0.0939832	0.0303773	0.10583	0.141419	0.0463429	0.0613467	0.0330734	0.0338334	0.0543821	0.0164025	0.0884504	0.160772	0.0362824	0.0999135	0.0479295	0.0732369	0.0935616	0.121451	0.0952153	0.0174983	0.254361	0.0188113	0.0325552	0.0618065	0.130992	0.0977504	0.0652055	0.0798418	0.0862445	0.0622178	0.0952323	0.0411512	0.0864152	0.0705025	0.0428469	0.0908387	0.0442351	0.0287632	0.0490369	0.0621225	0.0820307	0.027408	0.101013	0.0752953	0.0193467	0.00937665	0.0325191	0.0700017	0.101503	0.0312459	0.0933673	0	0.0261623	0	0	0	0.009834	0.0423969	0.00788898	0.00563854	0	0	0.00751429	0	0	0.00686434	0	0.00708394	0	0	0	0	0	0	0	0	0	0	0	0.00808722	0	0	0.0641815	0	0	0	0	0.0281878	0	0	0	0.00483306	0	0.0639852	0	0.00785918	0	0	0.0311568	0	0	0.0413404	0.00524957	0.00720372	0	0	0.0328695	0	0	0	0	0	0.00595865	0.00884759	0	0	0.00822832	0	0	0.00640999	0	0.0096773	0	0	0	0.0633503	0	0.00648792	0.00856872	0.00703351	0	0.0068947	0.0073567	0.0371908	0.00931982	0	0.00684432	0	0.0130824	0	0.0196029	0	0	0.00839593	0	0	0	0	0	0.00689778	0	0	0.00649358	0.00936207	0	0	0	0	0.00733924	0	0	0	0.00858572	0.0240207	0	0.00605523	0.00649724	0	0	0	0	0.00714213	0	0.0113071	0	0	0	0	0	0	0.00584703	0.0394709	0	0.00770259	0	0	0	0.0372888	0.00998998	0	0.0493999	0	0	0	0.0398813	0	0	0	0	0.0460684	0	0	0	0	0.0139475	0	0.0460298	0.00858841	0	0.0054097	0	0.0087606	0.00695382	0.0110747	0.00547585	0.00616563	0	0	0	0.00488159	0.012222	0	0.013242	0.010231	0	0.00819839	0.00805607	0	0.00758233	0	0.00518863	0	0	0.00554077	0	0.00856839	0.00509922	0	0.04345	0	0	0.126359	0	0.124502	0.0105366	0.0130672	0	0	0.088805	0.0438778	0.147052	0	0.114782	0.0421369	0.205757	0.0971902	0.258544	0.129807	0.069728	0.124413	0.140424	0.0727945	0.0779598	0.0833633	0.0714786	0.138188	0.184845	0.0862477	0.175436	0.124552	0.0747271	0.135954	0.113841	0.0722794	0.120122	0.0766352	0.169593	0.182979	0.0777172	0.0858762	0.101956	0.0593108	0.0258035	0.0275727	0.394927	0.0492316	0.0353343	0.140881	0.0841179	0.0611546	0.146881	0.134543	0.143826	0.0614305	1.37237	0.0759024	0.102131	0.00664287	1.22124	1.05347	0.0506488	0.0688003	0.187129
SGB_14765	TP20200825-WDL81_DT2009055610-1_bin.93	0	0.00661387	0.0188764	0	0	0	0	0.0214325	0	0	0.00695573	0	0.006154	0	0.00631511	0.00753936	0	0	0	0	0.0132522	0	0.00914276	0	0.00961709	0.00622792	0.00840753	0	0	0	0	0	0.0066623	0.00636905	0.00999954	0	0	0	0	0	0	0.00754322	0.00687673	0.0255858	0.0217324	0	0.00886802	0.00878454	0.0085311	0	0	0	0.00727887	0.00605051	0.00610968	0.0101761	0.011425	0.00779988	0	0	0	0.00650545	0	0.00813815	0	0	0.00619135	0.00823503	0.00796956	0.0115931	0.00640246	0.011137	0.00753546	0.00741407	0.00667155	0.00745566	0	0	0.0492241	0.0197702	0.0132962	0.00617608	0.00792609	0	0.0308523	0.00680308	0.00717818	0.0154307	0	0.00638753	0.00960528	0.014094	0.010841	0.00850509	0	0.059996	0.0310805	0	0.00671474	0.00667041	0.00857961	0.0202456	0.00811471	0.00807735	0.0084188	0	0.00647986	0	0	0	0.0127729	0.00725971	0.00829337	0.00720323	0.00793858	0.00685911	0	0.00634848	0.00642547	0	0	0	0	0.00593762	0	0.00878278	0.00866467	0.00995071	0.00871305	0.00881694	0.00754735	0	0	0.00923046	0.00703639	0	0	0	0.0119298	0	0.00693651	0.0116729	0.00623903	0	0.00862159	0	0.00706872	0.00678565	0	0	0.00981784	0.00872053	0	0	0	0.0109826	0	0	0	0	0	0.00837847	0.00832481	0	0.00612048	0.0066261	0	0	0.00752674	0	0	0.011122	0.00944316	0	0	0.00698302	0.0108512	0.00736647	0.00627951	0	0	0	0	0	0.013079	0	0.00930362	0	0.0175492	0	0.00584297	0	0.00840527	0	0	0.00702382	0	0	0.00594361	0.00935079	0.00847324	0	0	0	0	0.0064641	0	0	0.0113003	0.00640231	0.00634286	0	0.0100963	0.00633664	0.00586678	0	0	0	0.0113763	0.00624524	0.00766317	0	0.00592635	0	0	0.00663362	0.00644093	0.00755603	0	0	0.00700177	0.010451	0.00666838	0	0	0.00772875	0.00729829	0.00640522	0.00610809	0.00714201	0.00680151	0.00847128	0.00581086	0.0147369	0.00793077	0.00739356	0.0100216	0.00664504	0.0101075	0	0.00721528	0.0117922	0.00681475	0.0143814	0.00907048	0.00590769	0	0	0.010109	0.00888548	0.0062811	0	0.00756794	0.00954556	0.00723845	0	0	0.0111824	0	0.00967553	0.00852777	0	0	0.00639864	0	0.00819587	0	0.00724044	0.00854516	0.00657089	0.00899624	0.00626478	0.00753869	0.00950709	0	0	0.0111102	0.00698914	0	0.00710534	0	0	0.00599672	0	0.00814209	0.00847516	0.00649455	0.0148437	0	0.00816586	0.0088743	0.00617881	0.00599738	0.00681775	0.0110577	0	0.00725358	0	0	0.0110209	0.00710374	0	0	0.00763859	0.00704248	0	0.00828468	0	0.00730635	0.00732083	0.0109389	0.0103263	0	0	0.00630065	0	0	0.0115241	0	0.00696225	0	0	0.00949103	0	0.012066	0.00904122	0	0	0.0112066	0.0109977	0	0	0.00998718	0	0.00724877	0	0	0	0.00776544	0.00926703	0.0116142	0	0	0.0073241	0.00683505	0.00944338	0	0.0101549	0.00649339	0	0.00923106	0.00901055	0.00960866	0	0	0.00881338	0	0.00933227	0	0	0	0	0	0	0	0	0	0	0	0	0	0	0	0	0	0	0	0	0	0	0	0	0	0	0	0	0	0	0	0	0	0	0	0	0	0	0	0	0	0	0	0	0	0	0	0	0	0	0	0.00804455	0.00760426	0.0110999	0.00997825	0	0.0118266	0.00940444	0	0	0.0114755	0	0	0.00753146	0.0118336	0.0111219	0	0.00991024	0.00800863	0	0	0	0.010575	0.0103504	0	0.00920098	0	0	0.00967948	0	0.0105706	0	0	0.012989	0	0	0.0112838	0.00948774	0.00976854	0	0	0	0.008107	0.0100486	0	0	0.00917266	0	0	0	0	0.00959233	0.0104509	0	0.00826645	0	0	0	0.00708963	0	0	0.00825943	0	0.0119187	0	0	0.00946607	0	0	0.0101156	0.0100591	0	0	0	0.00800263	0.0125761	0	0	0	0	0	0	0	0.00891048	0	0	0	0	0	0.00832236	0	0	0	0	0	0	0	0	0	0	0.0078541	0.0104382	0.00793536	0	0	0	0	0.0133852	0.00961162	0	0	0	0	0	0	0	0.0115595	0	0.0103776	0	0.0114822	0	0	0.00935186	0	0	0	0	0	0	0	0.00762476	0	0	0	0	0.0116245	0.0103721	0.0113097	0.00858325	0	0	0	0.00774896	0.00984911	0.017343	0.0151865	0.0143009	0.00845373	0.0137087	0.0132383	0.00849787	0.0153034	0.0089243	0.012059	0.0132031	0	0.0151737	0.0107511	0	0	0	0.0091827	0	0.0103514	0.0128184	0.010528	0.00935403	0	0.0110979	0.0139487	0.0101831	0.0090362	0.0172807	0.00996428	0.00982155	0	0.0104154	0.0107488	0.00942646	0.0111281	0	0.00744577	0.0102184	0.0113335	0.00909734	0.0141681	0.0082911	0.0094298	0.0188364	0	0	0	0	0	0	0	0	0	0	0	0	0	0	0	0	0	0	0	0	0	0	0	0	0	0	0	0	0	0	0	0	0	0	0	0	0	0	0	0	0	0	0	0	0	0	0	0	0	0	0	0	0	0	0	0	0	0	0	0	0	0	0	0	0	0	0	0	0	0	0	0	0	0	0	0	0	0	0	0.0128031	0.00612483	0.00784519	0.0113613	0.015408	0	0.00904666	0	0.00964162	0.0113395	0.0132454	0	0.00655096	0	0.011208	0	0	0.00890772	0.0097627	0.00711776	0.00736302	0.00888262	0.00789166	0.00724662	0.00947034	0.00761551	0.0093451	0.00667631	0.0109716	0.00745048	0	0.00757442	0.0119561	0.00765296	0.00770901	0	0.00865293	0	0.0099443	0.00970382	0	0.00904881	0.0116622	0.00939775	0.0126719	0.0091668	0.00818751	0.0108988	0	0.0093292	0	0.0079419	0	0	0	0	0	0.00963274	0.00988168	0.0089909	0	0	0	0	0	0.00775985	0.0088598	0.0107292	0	0	0	0	0.0104634	0	0.0119806	0.00984811	0	0.0111191	0	0.0105482	0	0	0.00981633	0.0104935	0.0138129	0.00876753	0.00932728	0.00877779	0.0152897	0.00961194	0.0168215	0.0137687	0.0124301	0.0137204	0.00856368	0.0151129	0.0150422	0.0162728	0.0148246	0.01298	0.0106969	0.0159243	0.017011	0.017214	0.00998159	0.0117716	0.0106309	0.00748848	0.00744591	0.00854964	0.0118298	0.0133619	0.00762874	0.013584	0.010106	0.0145559	0.01165	0.0242535	0.0176608	0.0158657	0	0.0161742	0.0151573	0	0.0178059	0.0164735	0.0152095	0.0187785	0.011454	0	0.0120729	0.0150663	0.0160607	0.00919773	0.0102943	0	0	0.00985838	0.00717235	0.0112876	0.0120626	0.00724484	0.00911341	0.0115405	0	0.0116198	0.00998576	0	0.0068713	0	0	0.0104586	0.0129036	0.0187334	0.0100261	0.0114141	0.0133072	0.0158801	0.0131079	0.00906046	0	0.00957469	0.00912794	0.00931834	0.0121902	0.0208926	0.0177564	0.0112318	0.0116742	0.00805608	0.010916	0.00857192	0.00784268	0.00682382	0.0131395	0.00640462	0.00891169	0.00835101	0.0140935	0.0104563	0.00731211	0.0072233	0.0122871	0.00783546	0.0105588	0.0101028	0.00920618	0.0088794	0.0136771	0.00836535	0.0101535	0.0090952	0.0107843	0.00720776	0.0177355	0.00676033	0.0101754	0.00809424	0.00798226	0.0101909	0.0115167	0.009156	0.0142651	0.0103564	0.010931	0.0119878	0.0100378	0.0104766	0.014717	0.010915	0.0080022	0	0.00863893	0.0138378	0.0115622	0.0100709	0.0148009	0.00735593	0.0124645	0.00941463	0	0.01136	0.0120234	0.00861229	0.011229	0.0166314	0.00766893	0.00739458	0	0.00909901	0.0112465	0.00979424	0.00800669	0.0103163	0	0.0141882	0.010432	0.00895222	0.0080403	0.00793285	0.008943	0.00744663	0	0	0.00983698	0.0115532	0.0115069	0	0.00970731	0.00861761	0	0.0131349	0.00867514	0.00947016	0.0110837	0.00808704	0.00803377	0.00773553	0.0137659	0.0115376	0.00907793	0.013136	0.00921618	0.00778706	0.00897495	0.0108381	0.00958246	0.00865953	0.0102273	0.0140217	0.0117384	0.0118503	0.0103044	0.00662244	0.0119166	0.0106724	0.010512	0.0112134	0.00877064	0.00944915	0.00735462	0.00729771	0.00697959	0.00963685	0.00682853	0.0109963	0.0129336	0.00731644	0.0140478	0.00709067	0.00615691	0.0087424	0.011032	0	0	0.0182119	0.00686675	0.00676161	0.00628274	0.00773627	0.011393	0	0.0173376	0.0101493	0	0.0103499	0	0.0100257	0.00696752	0.00769171	0.00842967	0.00834933	0	0.0110845	0.00832822	0.00691668	0.0113474	0.00820764	0.00659976	0.00833825	0	0.00730321	0.00999054	0.0109279	0.00756454	0.00629011	0.0126142	0	0	0.00754511	0.00808107	0.0102214	0.00713281	0.0102697	0.0110339	0.019642	0.0107604	0.0123772	0	0.0106747	0	0	0.00975086	0.00783678	0.0114741	0	0.0171793	0	0.00969161	0.0058766	0.00854522	0.0111857	0.0170394	0	0.0112966	0	0.0110802	0	0	0.00910319	0	0.00701069	0	0.00807192	0	0.0110927	0.0127624	0	0.00966769	0	0	0.00914997	0	0.00877241	0.00882903	0	0.0114416	0.0130584	0.0176582	0.00870544	0	0.011469	0	0.0131131	0.0138629	0.0142612	0	0	0.00885559	0.00789063	0.00953122	0	0	0	0	0.0114493	0	0.0120665	0	0.0077203	0.0720248	0.0346412	0.0944497	0.0401488	0.375757	0.0566593	0.0386898	0.0131651	0.0361627	0.0384568	0.0322637	0.0228596	0.0744312	0.050356	0.0168566	0.0257744	0.0368332	0.0336467	0.0206789	0.037396	0.068792	0.0105371	0.0204724	0.0453484	0.0185298	0.0131873	0.021959	0.0286487	0.0496032	0.033945	0.0382415	0.0405779	0.141551	0.0779034	0.066614	0.0365999	0.0180767	0.135635	0.289477	0.0195972	0.0177641	0.0344033	0.0515542	0.0305052	0.0130401	0.00880995	0.0790808	0.0196004	0.126142	0.0607323	0.0208292	0.0104607	0.0140538	0.0924827	0.0183153	0.0373626	0.0694772	0.0535987	0.0225884	0.0397629	0.0170509	0.00868848	0.0281776	0.0123482	0.0200945	0.0236377	0.012419	0.0332246	0.0544214	0.0417615	0.010787	0.0452626	0.01626	0.0120093	0.0116169	0.043799	0.0113606	0.0509168	0.0109546	0.011002	0.0136561	0.00975039	0.0103791	0	0.010223	0.0120041	0	0.0293054	0.00860025	0.0107026	0.00704638	0.0100181	0.0165364	0.0179295	0	0.0123024	0.00999244	0.0539816	0.00711072	0.00602115	0.00859683	0.0231948	0.0075114	0.00762593	0.0087929	0.00637992	0.00950532	0.0194229	0.00624265	0.0287409	0.030041	0.0121863	0.00569987	0.00531299	0.00955136	0.00812542	0.00867238	0.0258082	0	0.00689057	0.0153872	0.0266597	0.0131885	0.0106889	0.0119444	0.0897045	0.0101801	0.0137042	0.0137421	0.0346847	0.0100751	0.00607294	0.0334273	0.00816804	0.00778185	0.0495636	0.0211918	0.0194575	0.0138623	0.0691259	0.00974758	0.0233994	0.00700798	0.0222203	0.0127153	0.0196412	0.011898	0.0176055	0.0240289	0.0148038	0.0211145	0.0272652	0	0.118204	0.0232459	0.0105984	0.0113435	0.0111355	0.0210763	0.0292211	0.0125415	0.0363519	0.00797098	0.036147	0.0250658	0.0214037	0.0930047	0.0243087	0.0149028	0.0504568	0.0512081	0.0292635	0.0154737	0.0917064	0.0736899	0.0102277	0.00755736	0.00880128	0	0.00673875	0	0.00791835	0.00645281	0.0193664	0.0923569	0.0111363	0.0116811	0.0178231	0.00810672	0.0117611	0.00972161	0.0122609	0.0263054	0.0126272	0.0105528	0.0143062	0.0143284	0.00703654	0.00737291	0.0127134	0.00854699	0.00598131	0.00664658	0.00809252	0.00653139	0.00770008	0	0.00759957	0.0062107	0.00746478	0.00456261	0.0236541	0.00800158	0.00653513	0.00579212	0.00891792	0.00818903	0.0173428	0	0.00632305	0.00600397	0.00775662	0.0143339	0.00922854	0	0.00575217	0.00981384	0.0228038	0.00781612	0.00490311	0	0.00792238	0.00744616	0.0064392	0.00543345	0.00980336	0.00733125	0.0054153	0.00629419	0.00728047	0.02349	0.0120489	0.00507886	0.0112343	0	0.00639842	0.00734645	0.0052005	0.00804647	0	0.00569099	0.00507572	0.00669338	0.0088339	0.00943022	0.0118739	0.0130238	0.00691752	0	0.00728049	0.0112255	0.00790243	0.0116511	0.0485722	0	0.0493402	0.0185378	0.0200316	0	0	0.0176769	0.0113764	0.0188619	0.0215723	0.0165729	0.0325265	0.0170666	0.00887369	0.0293123	0.0212792	0.0534898	0.0185627	0.0177915	0.024824	0.0297571	0.00880215	0.0119756	0.0358508	0.0202591	0.0183937	0.0287987	0.0122747	0.00615022	0.0181262	0.0137581	0.00565461	0.0274526	0.014105	0.0212675	0.0243924	0.0325739	0.0270877	0.0211788	0.0257128	0.0160433	0.0119715	0.0360434	0.0114473	0.0103843	0.0265521	0.0141272	0.0164834	0.322705	0.0123662	0.014747	0.0202669	0.51359	0.0234023	0.0162212	0.0238834	0.544771	0.386783	0.017849	0.0103704	0.0329397
SGB_14766	TP20200825-WDL82_DT2009055611-1_bin.82	0	0	0	0	0	0	0	0	0	0	0	0	0	0	0	0	0	0	0	0	0	0	0	0	0	0	0	0	0	0	0	0	0	0	0	0	0	0	0	0	0	0	0	0	0	0	0	0	0	0	0	0	0	0	0.00810089	0	0	0	0	0	0	0	0	0	0	0	0	0	0	0	0	0	0	0	0	0	0	0.0076817	0	0	0	0	0	0	0	0	0	0	0	0	0	0	0	0	0	0	0	0	0	0	0	0	0	0	0	0	0	0	0	0	0	0	0	0	0	0.00993758	0	0	0	0	0	0	0	0	0	0.0109838	0	0	0	0	0	0	0	0	0.00953571	0	0	0	0	0	0	0	0	0	0	0	0	0	0	0	0	0	0	0	0	0	0	0	0	0	0	0	0	0	0	0	0	0	0	0	0	0	0	0	0	0	0	0	0	0	0	0	0	0	0	0	0	0	0	0	0	0	0	0	0.00853098	0	0	0	0	0	0	0	0.00691331	0	0	0	0	0	0	0	0	0	0	0	0	0	0	0	0	0	0	0	0	0	0.00627951	0	0	0	0	0	0	0	0	0	0	0	0	0	0	0	0	0	0	0	0	0	0	0	0	0	0	0	0	0	0	0	0	0	0	0	0	0	0	0	0	0	0	0	0	0	0	0	0	0	0	0	0	0	0	0	0	0	0	0	0	0	0	0	0	0	0	0	0	0	0	0	0	0	0	0	0	0	0	0	0	0	0	0	0	0	0	0	0	0	0	0	0	0	0	0	0	0	0	0	0	0	0	0	0	0	0	0	0	0	0	0	0	0	0	0	0	0	0	0	0	0	0	0	0	0	0	0	0	0	0	0	0	0	0	0	0	0	0	0	0	0	0	0	0	0	0	0	0	0	0	0	0	0	0	0	0	0	0	0	0	0	0	0	0	0	0	0	0	0	0	0	0	0	0	0	0	0	0	0	0	0	0	0	0	0	0	0	0	0	0	0	0.0292994	0.0385417	0	0.0106664	0	0	0.0095229	0	0.0167245	0.0101137	0.0105013	0.011771	0.0158813	0.00897104	0.00975469	0.0128924	0.0134456	0	0.00855464	0	0	0.00847586	0.011718	0.0111489	0	0	0.0102238	0	0	0.00952656	0.0162719	0	0.0115004	0.00981358	0.0107609	0.0143588	0	0.0117613	0.0145691	0.0115976	0.0107954	0.0103991	0	0	0.00931899	0.00805309	0.0129353	0.0119176	0.010153	0.00986448	0.0119891	0	0.00849937	0.0146882	0.0142824	0	0.0181774	0.00929048	0.0175324	0.00920532	0.0105532	0	0.00993969	0	0.00983397	0.00992011	0.00999869	0	0.00876014	0.00948026	0.0132038	0	0.0119354	0.012939	0.0100122	0	0.0123657	0.00858076	0.0093507	0.0113752	0	0.011543	0	0.0126926	0.00800869	0	0.0116999	0.00978762	0.00893562	0	0.00883729	0.0110141	0.00910633	0	0.0178259	0.0105683	0.0117051	0	0	0.014171	0.011988	0	0.0134017	0.0113461	0.0155913	0.0145993	0	0.0135941	0	0	0.0132625	0	0.0138609	0.0145379	0.0123994	0	0	0	0	0.0132507	0.0120664	0.0123848	0.0121568	0	0	0	0	0.0139181	0.0127456	0.0154947	0	0.0158027	0	0.00967126	0.00975372	0	0	0.0108943	0.00889313	0	0	0.0112932	0	0.0231969	0.00937561	0	0.0079788	0	0	0	0	0	0	0	0	0	0	0	0	0	0	0	0	0	0	0	0	0	0	0	0	0	0	0	0.0104696	0	0	0	0	0	0	0	0	0	0	0	0	0	0	0.0103975	0	0	0	0	0	0	0	0	0	0	0	0	0	0	0	0	0	0	0	0	0	0	0	0	0	0	0	0	0	0	0	0	0	0	0	0	0	0	0	0	0	0	0	0	0	0	0	0	0	0	0	0	0	0	0	0	0	0	0	0	0	0	0	0	0	0	0	0	0	0	0	0	0	0	0	0	0	0	0	0	0	0.0101501	0	0	0.00656708	0	0.00721496	0	0	0.00697766	0.00675728	0	0	0	0	0.00740835	0.00717924	0.00741129	0.009369	0	0.0108923	0	0	0	0.00839991	0	0.00912547	0	0.0104978	0.0138319	0	0	0.00848721	0	0	0.0072253	0.00678875	0.00840924	0	0.00697431	0	0.0115606	0.00712229	0.00958888	0	0.00667514	0	0.00681571	0.00740859	0.0113558	0	0	0	0	0	0.00915317	0	0	0	0	0.011065	0	0	0	0	0	0	0	0.0104339	0	0	0	0	0	0	0	0	0	0.00961687	0	0	0	0	0	0	0	0.0104626	0	0.0125162	0.0111065	0.0183324	0.00960606	0.0102782	0.0269057	0.0211294	0.00949179	0.025404	0.0172768	0.0108936	0.0201477	0.020687	0.0124851	0.0242494	0.0137967	0.0162991	0.0100329	0.0109137	0	0.0102042	0	0.00890353	0.0102964	0	0.00958663	0.013497	0.0158676	0	0	0	0.0131082	0.0189888	0.0125452	0.0147177	0	0	0.0135074	0.0136894	0	0	0	0.0159096	0.0152593	0.0149313	0.0159524	0	0	0.00716649	0.0073329	0.0093938	0	0	0	0.00871645	0.0133919	0	0.00733044	0	0	0.010875	0	0.010065	0.00756867	0.00955053	0.0100185	0	0	0	0	0	0	0	0	0	0	0.0108524	0	0	0	0	0	0	0.00742469	0	0	0	0	0	0	0	0	0	0	0	0	0	0.00862004	0	0.00894591	0	0	0	0	0	0	0	0	0	0	0	0	0	0	0	0	0.0143858	0.0161684	0.0185567	0.0139537	0.0142613	0	0.0222297	0	0.0121716	0	0.00947472	0	0.00987008	0.0214517	0.017485	0.011366	0	0	0.0121787	0	0.0149138	0.0228878	0.0118666	0.0115342	0.0109606	0.0156287	0.0202611	0.0167922	0	0	0.00880312	0.0099101	0.0111242	0.0229202	0.024899	0	0.0200602	0.0184634	0.0164192	0	0	0	0	0	0	0	0.00752554	0.0071576	0	0	0	0	0	0.00830482	0	0	0	0	0.00938774	0	0.00684829	0.0086787	0	0	0	0	0	0.00980433	0.0104341	0	0	0.00985893	0	0.00648694	0	0.00845908	0	0	0.00680191	0	0	0	0	0	0	0	0	0	0.00871943	0	0	0	0	0	0	0	0.00792867	0	0	0	0	0	0	0	0.00884555	0	0.00920293	0	0	0	0	0.00692337	0.00713031	0	0	0	0.00667013	0	0	0.00885863	0.00860858	0.00622234	0	0	0	0	0.00669795	0	0	0.00662335	0	0	0	0	0	0	0	0	0	0	0	0	0	0	0	0	0	0	0	0	0	0	0	0	0	0	0	0	0	0	0	0	0	0	0	0	0	0	0	0	0	0	0	0	0	0	0	0	0.0195303	0.0112325	0	0	0.0118509	0	0.00999843	0	0	0	0.00657264	0	0	0	0	0	0	0	0	0	0.00718658	0.00620955	0.0476065	0.00629269	0.0224531	0.00811008	0.00653208	0.00547658	0.00571619	0	0.0287114	0	0	0.0133734	0.0305812	0	0.00665715	0	0.00602299	0.00795581	0.0193578	0.174554	0.00703215	0.00856395	0.0596121	0	0	0.00566699	0	0.00986117	0.00594857	0.138597	0.00522602	0	0.00755449	0.0053433	0.0716086	0.00569165	0.00455129	0.00841871	0.00724749	0	0	0.028061	0	0.00678004	0	0	0	0.162492	0	0.0152101	0.0115422	0	0.00584375	0.00786479	0	0.0520801	0.0082378	0	0	0.0200876	0.0204885	0.00526107	0.00990427	0.0364617	0.00511659	0	0	0.00648464	0.0222962	0	0	0	0	0	0	0	0	0	0	0	0	0	0	0	0	0	0	0	0	0	0	0	0	0	0	0	0	0	0	0	0	0	0	0	0	0	0	0	0	0	0	0	0	0	0	0	0	0	0	0	0	0	0.00812093	0	0	0	0	0	0	0	0	0.00853328	0	0	0	0	0	0	0	0	0	0	0	0	0	0	0	0	0	0	0	0	0	0	0	0	0	0	0	0	0	0	0	0	0	0	0	0	0	0	0	0	0	0	0	0	0	0	0	0	0	0	0	0	0	0	0	0	0	0	0	0	0	0	0	0	0	0	0	0	0	0	0	0	0	0	0	0	0	0	0	0	0	0	0	0.00788055	0	0	0	0	0	0	0	0	0	0	0	0	0	0	0	0	0	0	0	0	0	0	0	0	0	0	0	0	0	0	0	0	0	0	0	0	0	0	0	0	0	0.0270165	0	0	0.0615379	0	0.127552	0.00821125	0.0138952	0	0	0.124976	0	0	0	0	0.0109243	0.0315925	0	0.0258973	0	0.123632	0.0181233	0.00997866	0.00690556	0.00599861	0.0191178	0.0204452	0.088325	0.248547	0.00856016	0.0827166	0.0301197	0	0.0119551	0	0	0.0108709	0.0191927	0.073743	0.0141068	0.102948	0.00977697	0	0	0	0	0	0	0.0204648	0.106087	0.00656658	0.0354292	0.113389	0.0253373	0.0269104	0.0774856	0.216038	0.0402121	0.0249422	0.0332557	0.298875	0.233855	0.0698189	0.0479833	0.0982362
SGB_14767	TP20200825-WDL92_DT2009055613-1_bin.132	0	0	0	0	0	0	0	0	0	0	0	0	0	0	0	0	0	0	0	0	0	0	0	0	0	0	0	0	0	0	0	0	0	0	0	0	0	0	0	0	0	0	0	0	0	0	0	0	0	0	0	0	0	0	0	0	0	0	0	0	0	0	0	0	0	0	0	0	0	0	0	0	0	0	0	0	0	0	0	0	0	0	0	0	0	0	0	0	0	0	0	0	0	0	0	0	0	0	0	0	0	0	0	0	0	0	0	0	0	0	0	0	0	0	0	0	0	0	0	0	0	0	0	0	0	0	0	0	0	0	0	0	0	0	0	0	0	0	0	0	0	0	0	0	0	0	0	0	0	0	0	0	0	0	0	0	0	0	0	0	0	0	0	0	0	0	0	0	0	0	0	0	0	0	0	0	0	0	0	0	0	0	0	0	0	0	0	0	0	0	0	0	0	0	0	0	0	0	0	0	0	0	0	0	0	0	0	0	0	0	0	0	0	0	0	0	0	0	0	0	0	0	0	0	0	0	0	0	0	0	0	0	0	0.0574433	0	0	0	0	0	0	0	0	0	0	0	0	0	0	0	0	0	0	0	0	0	0	0	0	0	0	0	0	0	0	0	0	0	0	0	0	0	0	0	0	0	0	0	0	0	0	0	0	0	0	0	0	0	0	0	0	0	0	0	0	0	0	0	0	0	0	0	0	0	0	0	0	0	0	0	0	0	0	0	0	0	0	0	0	0	0	0	0	0	0	0	0	0	0	0	0	0	0	0	0	0	0	0	0	0	0	0	0	0	0	0	0	0	0	0	0	0	0	0	0	0	0	0	0	0	0	0	0	0	0	0	0	0	0	0	0	0	0	0	0	0	0	0	0	0	0	0	0	0	0	0	0	0	0	0	0	0	0	0	0	0	0	0	0	0	0	0	0	0	0	0	0	0	0	0	0	0	0	0	0	0	0	0	0	0	0	0	0	0	0	0	0	0	0	0	0	0	0	0	0	0	0	0	0	0	0	0	0	0	0	0	0	0	0	0	0	0	0	0	0	0	0	0	0	0	0	0	0	0	0	0	0	0	0	0	0	0	0	0	0	0	0	0	0	0	0	0	0	0	0	0	0	0	0	0	0	0	0	0	0	0	0	0	0	0	0	0	0	0	0	0	0	0	0	0	0	0	0	0	0	0	0	0	0	0	0	0	0	0	0	0	0	0	0	0	0	0	0	0	0	0	0	0	0	0	0	0	0	0	0	0	0	0	0	0	0	0	0	0	0	0	0	0	0	0	0	0	0	0	0	0	0	0	0	0	0	0	0	0	0	0	0	0	0	0	0	0	0	0	0	0	0	0	0	0	0	0	0	0	0	0	0	0	0	0	0	0	0	0	0	0	0	0	0	0	0	0	0	0	0	0	0	0	0	0	0	0	0	0	0	0	0	0	0	0	0	0	0	0	0	0	0	0	0	0	0	0	0	0	0	0	0	0	0	0	0	0	0	0	0	0	0	0	0	0	0	0	0	0	0	0	0	0	0	0	0	0	0	0	0	0	0	0	0	0	0	0	0	0	0	0	0	0	0	0	0	0	0	0	0	0	0	0	0	0	0	0	0	0	0	0	0	0	0	0	0	0	0	0	0	0	0	0	0	0	0	0	0	0	0	0	0	0	0	0	0	0	0	0	0	0	0	0	0	0	0	0	0	0	0	0	0	0	0	0	0	0	0	0	0	0	0	0	0	0	0.0137788	0	0.0192307	0	0	0	0	0	0	0	0	0.0139869	0	0	0	0	0	0	0	0	0	0	0	0	0	0	0	0	0	0	0	0	0	0	0	0	0	0	0	0	0	0	0	0	0	0	0	0	0	0	0	0	0	0	0	0	0	0	0	0	0	0	0	0	0	0	0	0	0	0	0	0	0	0	0	0	0	0	0	0	0	0	0	0	0	0	0	0	0	0	0	0	0	0	0	0	0	0	0	0	0	0	0	0	0	0	0	0	0	0	0	0	0	0	0	0	0	0	0	0	0	0	0	0	0	0	0	0	0	0	0	0	0	0	0	0	0	0	0	0	0	0	0	0	0	0	0	0	0	0	0	0	0	0	0	0	0	0	0	0	0	0	0	0	0	0	0	0	0	0	0	0	0	0	0	0	0	0	0	0	0	0	0	0	0	0	0	0	0	0	0	0	0	0	0	0	0	0	0	0	0	0	0	0	0	0	0	0	0	0	0	0	0	0	0	0	0	0	0	0	0	0	0	0	0	0	0	0	0	0	0	0	0	0	0	0	0	0	0	0	0	0	0	0	0	0	0	0	0	0	0	0	0	0	0	0	0	0	0	0	0	0	0	0	0	0	0	0	0	0	0	0	0	0	0	0	0.0329464	0	0	0	0	0	0	0	0.0448216	0	0	0	0	0	0	0	0.0161234	0	0	0	0.0172237	0	0.0133094	0	0	0	0	0	0	0	0	0	0	0	0	0	0	0	0	0	0	0	0	0	0	0	0	0	0	0	0	0	0	0	0	0	0	0.0153402	0	0	0.0823081	0	0.010356	0	0	0	0.0864416	0	0	0	0.0124375	0.00857079	0	0	0	0	0	0	0	0	0	0.0893973	0	0	0	0	0	0	0	0.0392804	0	0	0.00983497	0	0	0	0	0	0.00760724	0	0	0	0	0	0	0	0	0	0	0	0	0	0	0	0	0.00943461	0	0	0.0788661	0.0238682	0.0657349	0	0	0.00851583	0	0	0	0	0	0	0	0	0	0	0	0	0	0	0	0	0	0	0	0	0	0	0	0	0	0	0	0	0	0	0	0	0	0	0	0	0	0	0	0	0	0	0	0	0	0	0	0	0	0	0	0	0	0	0	0	0	0	0	0	0	0	0	0	0	0	0	0	0	0	0	0	0	0	0	0	0	0	0	0	0	0	0	0	0	0	0	0	0	0	0	0.0687801	0	0	0	0	0	0	0	0	0	0.0175394	0	0	0	0	0	0	0	0	0	0	0	0	0	0	0	0	0	0	0	0.0130674	0	0	0	0	0	0	0	0	0	0	0	0	0	0	0	0	0	0	0	0	0	0.0143256	0	0	0	0	0	0	0	0	0	0	0	0	0	0	0	0	0	0	0	0	0	0	0	0	0	0	0	0	0	0	0	0	0	0	0	0	0	0	0	0	0	0	0	0	0.0144433	0	0	0.0140922	0	0	0	0	0	0	0	0	0.0467038	0	0.0452074	0.0468939	0	0	0.0443555	0	0.0319035	0	0	0	0	0	0	0	0	0	0	0	0	0	0	0	0.0101278	0.0193513	0.0310928	0	0.0650464	0	0	0	0	0	0	0.109342	0	0.0544532	0.0310067	0.0237789	0.0767891	0	0	0.0491008	0.0604379	0	0.0216528	0	0.0785536	0.075209	0.0524871	0.227716	0.0229156
SGB_14768	TP20200825-WDL92_DT2009055613-1_bin.36	0	0	0	0	0	0	0	0	0	0	0	0	0	0	0	0	0	0	0	0	0	0	0	0	0	0	0	0	0	0	0	0	0	0	0	0	0	0	0	0	0	0	0	0	0	0	0	0	0.0127042	0	0	0	0	0	0	0	0	0	0	0	0	0	0	0	0	0	0	0	0.00991218	0	0	0	0	0	0	0	0	0	0	0	0	0	0	0	0	0	0	0	0	0	0	0	0	0	0	0	0	0	0	0	0	0	0	0	0	0	0	0	0	0	0	0	0	0	0	0	0	0	0	0	0	0	0	0	0	0	0	0	0	0	0	0	0	0	0	0	0	0	0	0	0.0125181	0	0	0	0	0	0.015814	0.0174347	0	0	0	0	0	0	0	0.0179997	0.0128904	0	0	0	0	0	0	0	0	0	0	0	0	0	0	0	0	0	0	0	0	0	0	0	0	0	0	0	0	0	0	0	0	0	0	0	0	0	0	0	0	0	0	0	0	0	0	0	0	0	0	0	0	0	0	0	0	0	0	0	0	0	0	0	0	0	0	0	0	0	0	0	0	0	0	0	0	0	0	0	0	0	0	0	0	0	0	0	0	0	0	0	0	0	0	0	0	0	0	0	0	0	0	0	0	0	0	0	0	0	0	0	0	0	0	0	0	0	0	0	0	0	0	0.0123279	0.0110277	0	0	0	0	0	0	0	0	0	0	0	0.0119892	0	0	0	0	0	0	0	0	0	0	0	0	0	0	0	0.0192616	0	0	0.0137702	0	0	0	0	0	0	0	0	0	0	0	0	0	0	0	0	0	0	0	0	0	0	0	0	0	0	0	0	0	0	0	0	0	0	0	0	0	0	0	0	0	0	0	0	0	0	0	0	0	0	0	0	0	0	0	0	0	0	0	0	0	0	0	0	0	0	0	0	0	0	0	0	0	0	0	0	0	0	0	0	0	0	0	0	0	0	0	0	0	0	0	0	0	0	0	0	0	0	0	0	0	0	0	0	0	0	0	0.0194022	0.0143829	0	0	0.0143559	0.0201491	0	0.0458682	0	0.0220407	0.0300057	0.0385376	0	0.0232655	0.0175987	0.0311646	0.0188862	0	0.0148722	0.0152818	0.0177459	0.0192257	0.0152569	0	0	0	0	0	0.0189774	0	0	0.019267	0.0301627	0.0151464	0.0165016	0.0236745	0.019924	0	0	0	0.0215305	0.0156058	0	0.0213326	0	0	0.0229658	0.0180595	0.0207038	0.020732	0.0227474	0	0	0.0258199	0	0.0175322	0.0249687	0	0.017211	0	0.0140137	0.0185339	0.0284719	0.0231501	0.0238075	0	0	0.0348688	0.0176979	0.0209702	0.0414122	0.0188129	0.0270869	0.0240701	0.031774	0	0.0162758	0.0172065	0.0179354	0.0214552	0	0.02409	0	0.0170141	0	0.0250619	0.0218245	0.0169108	0.0229458	0.0215129	0	0.0183105	0.0143549	0.0241372	0	0	0	0.0142757	0	0.0249077	0	0	0.0167464	0.0130452	0	0.0171705	0	0.0211846	0.0158956	0.0212212	0.0296786	0	0.0186644	0	0.015961	0	0	0.0304332	0.0217868	0	0.0176228	0.0172747	0.0351394	0	0	0.0186217	0	0.0155997	0.015936	0.036106	0.0232969	0.0246348	0	0.0242484	0.0295007	0.0337007	0	0	0.0198511	0	0.0288346	0.0409694	0	0.0247763	0.0161403	0.0179362	0.0197595	0.0232618	0	0	0	0	0.0274558	0	0.0222117	0	0.0194461	0	0	0	0	0	0	0	0	0	0	0	0	0	0	0	0	0	0	0	0.0209651	0	0	0	0	0	0	0	0	0	0	0	0	0	0	0	0	0	0	0	0	0	0	0	0	0	0	0	0	0	0	0	0	0	0	0	0	0	0	0	0	0	0	0	0	0	0	0	0	0	0	0	0	0	0	0	0	0	0	0	0	0	0	0	0	0	0	0	0	0	0	0	0	0	0	0	0	0	0	0	0	0	0	0	0	0	0	0	0	0	0	0	0	0	0	0	0	0	0	0	0	0	0	0	0	0	0	0	0	0	0	0	0	0	0	0	0	0	0	0	0	0	0	0	0	0	0	0	0	0	0	0	0	0	0	0	0	0	0	0	0	0	0	0	0	0	0	0	0	0	0	0	0	0	0	0	0	0	0	0	0	0	0	0	0	0	0	0	0	0	0	0	0	0	0	0	0	0	0	0	0	0	0.0144615	0	0.0160764	0	0.0218537	0	0	0.0198852	0.0317697	0	0	0	0	0	0.0148212	0.0128611	0	0	0	0	0	0	0	0	0	0	0	0	0	0	0	0	0	0	0	0	0	0	0	0	0	0	0	0	0	0	0	0	0	0	0	0.0198495	0	0	0.0223467	0	0	0	0.0195545	0	0	0	0.0146885	0	0	0	0	0	0	0	0	0	0	0	0	0	0	0	0	0	0	0	0	0	0	0	0	0	0	0	0	0	0	0	0	0	0	0	0	0	0	0	0	0	0	0	0	0	0	0	0	0	0	0	0	0.0161136	0.0157641	0	0	0	0	0.0176409	0	0	0	0.0175606	0.0146519	0.0174397	0.0185935	0	0	0.0179223	0	0.0216011	0.0180589	0.0262297	0.0181082	0.0148698	0.0266395	0.0268465	0	0.0120192	0	0	0	0	0	0.0309011	0.0279837	0.0425935	0.0313368	0.033535	0	0	0	0	0	0	0	0.019298	0.0118517	0	0.0206474	0	0	0	0.0159823	0	0	0	0	0.0124457	0	0.0200596	0	0	0	0	0	0	0.014711	0	0	0	0.0131618	0	0	0	0	0	0	0.0186855	0	0	0	0	0	0	0	0.018921	0	0	0	0	0.0125443	0	0	0	0.0186427	0.0146315	0	0	0	0.020416	0	0	0	0	0	0	0.0204743	0	0	0.0218328	0.012803	0	0	0.0134655	0	0	0	0	0	0	0	0	0	0	0	0.0283849	0	0	0.0256392	0	0	0	0.0169474	0	0	0	0	0	0	0	0	0	0	0	0	0	0	0	0	0	0	0	0	0	0	0	0	0	0	0	0	0	0	0	0	0	0	0	0	0	0	0	0	0	0	0	0	0	0.0171655	0	0.0153461	0.0243899	0.0135133	0	0	0	0	0	0	0	0	0	0	0	0	0	0	0	0	0.0122012	0	0	0	0	0	0	0.0108541	0	0	0	0.0345943	0	0	0	0.0913297	0	0	0	0	0	0	0	0.0106262	0	0	0.328853	0	0	0	0	0	0	0	0	0	0	0	0	0	0	0	0	0.0448309	0	0	0	0	0	0	0.019182	0.0467663	0.0505703	0.0384823	0	0.0611002	0	0	0	0	0	0	0	0	0	0	0.0740346	0	0.0341352	0.0470391	0	0	0	0	0	0	0	0	0	0	0	0	0	0	0	0	0	0	0.0280704	0	0	0	0	0	0	0	0	0	0	0	0	0	0	0	0	0	0	0	0	0	0	0	0	0	0	0	0	0	0	0	0	0	0	0	0	0	0	0	0	0	0	0	0	0	0	0	0	0	0	0	0	0	0	0	0	0	0	0	0	0	0	0	0	0	0	0	0	0	0	0	0	0	0	0	0	0	0	0	0	0	0	0	0	0	0	0	0	0	0	0	0	0	0	0	0	0	0	0	0	0	0	0	0	0	0	0.0111055	0	0	0	0	0	0	0	0	0	0	0	0	0	0	0	0	0	0	0	0	0	0	0	0	0	0	0	0	0	0	0	0	0	0	0	0	0	0	0	0	0	0	0	0	0	0	0	0	0	0	0	0	0	0	0	0	0	0	0	0	0	0	0	0	0	0	0	0	0	0	0	0.0611112	0	0	0	0	0	0	0	0.0431496	0	0	0	0.035473	0.0659686	0.0738075	0	0	0	0	0.0890051	0	0	0	0.0353036	0.0188996	0	0.056662	0	0	0.0740295	0	0	0	0	0.00934261	0.015261	0	0	0	0.0152949	0.0332233	0	0	0	0	0	0	0.0532243	0	0	0	0	0	0.165017	0
SGB_14769	TP20200825-WDL92_DT2009055613-1_bin.43	0	0	0	0	0	0	0	0	0	0	0	0	0	0	0	0	0	0	0	0	0	0	0	0	0	0	0	0	0	0	0	0	0	0	0	0	0	0	0	0	0	0.00706547	0	0	0.0069742	0	0.00713421	0	0.00697852	0.0115887	0	0	0.00798553	0	0.00858764	0	0.00746519	0.00764505	0	0	0	0.00704151	0	0	0	0	0	0	0	0.00735537	0	0	0.00762426	0	0	0	0	0.00685029	0	0	0	0	0.0205681	0	0	0	0	0	0	0	0	0	0	0	0	0	0	0	0	0	0	0	0	0	0	0	0	0.014427	0	0	0	0	0	0	0	0.0212401	0	0	0	0.00860602	0	0	0	0	0	0.0269032	0	0	0	0	0	0	0	0	0.021459	0	0	0	0	0	0	0	0	0	0	0	0	0	0	0	0.0104967	0	0	0	0	0	0	0	0	0	0	0	0	0	0	0	0	0	0	0	0	0	0	0	0	0	0	0	0	0	0	0	0	0	0	0	0	0	0	0	0	0	0	0	0	0	0	0	0	0	0	0	0	0	0	0	0	0	0	0	0	0	0	0	0	0	0	0	0	0	0	0	0	0	0	0	0	0	0	0	0	0	0	0	0	0	0	0	0	0	0	0	0	0	0	0	0	0	0	0	0	0	0	0	0	0	0	0	0	0	0	0	0	0	0	0	0	0	0	0	0	0	0	0	0	0	0	0	0	0	0	0	0	0	0	0	0	0	0	0	0	0	0	0	0	0	0	0	0	0	0	0	0	0	0	0	0	0	0	0	0	0	0	0	0	0	0	0	0	0	0	0	0	0.00989292	0	0	0	0	0	0	0	0	0.0102744	0	0	0	0	0	0	0	0	0	0	0	0	0	0	0	0	0	0	0	0	0	0	0	0	0	0	0	0	0	0	0	0	0	0	0	0	0	0	0	0	0	0	0	0	0	0	0	0	0	0	0	0	0	0	0	0	0	0	0	0	0	0	0	0	0	0	0	0	0	0	0	0	0	0	0	0	0	0	0	0	0	0	0	0	0	0	0	0	0	0	0	0	0	0	0	0	0	0	0	0	0	0	0	0	0	0	0	0	0	0	0	0	0	0	0	0	0	0	0	0	0	0	0	0	0	0	0	0	0	0	0	0	0	0	0	0	0	0	0	0	0	0.00822481	0	0	0	0	0	0	0	0	0	0	0	0.0101816	0	0	0.0108355	0	0	0	0	0	0	0	0	0	0	0	0	0	0	0	0	0	0	0	0	0.00936828	0	0	0	0	0	0	0	0	0	0.00820818	0	0	0	0	0	0	0	0	0	0	0	0	0	0	0	0	0	0	0	0	0	0	0	0	0	0	0	0	0	0	0	0	0	0	0	0.0194327	0	0	0	0	0	0	0	0	0	0	0	0	0	0	0	0	0	0	0	0	0	0	0	0	0	0	0	0	0	0	0	0	0	0	0	0	0	0	0	0	0	0	0	0	0	0	0	0	0	0	0	0	0	0	0	0	0	0	0	0	0	0	0	0	0	0	0	0	0	0	0	0	0	0	0	0	0	0	0	0	0	0	0	0	0	0	0	0	0	0	0	0	0	0	0	0	0	0	0	0	0	0	0	0	0	0	0	0	0	0	0	0	0	0	0	0	0	0	0	0	0	0	0	0	0	0	0	0	0	0	0	0	0	0	0	0	0	0	0	0	0	0	0	0	0	0	0	0	0	0	0	0	0	0	0	0	0	0	0	0	0	0	0	0	0	0	0	0	0	0	0	0	0	0	0	0	0	0	0	0	0	0	0	0	0	0	0	0	0	0	0	0	0	0	0	0	0	0	0	0	0	0	0	0	0	0	0	0	0	0	0	0	0	0	0	0.0115627	0	0.01109	0	0	0	0.00689198	0.00815001	0	0.00817546	0	0	0	0.0107936	0.00785997	0.00807617	0	0.00677146	0.00767384	0	0	0.0121572	0	0	0.00856347	0.00955071	0.00963934	0.0104994	0	0.00797005	0.00684443	0.00782197	0.0203573	0	0.0112185	0	0	0.0122881	0	0.0101612	0	0.0127748	0.0188162	0	0	0	0	0	0	0	0	0	0	0	0	0	0	0	0	0	0	0	0	0	0	0	0	0	0	0	0	0	0	0	0	0	0	0	0.00717756	0	0	0	0	0	0	0	0	0	0	0	0	0	0	0	0.00980073	0	0	0	0	0	0	0	0	0	0	0	0	0	0	0	0	0	0	0	0	0	0	0	0.00899927	0.0114166	0	0.0108838	0	0.0128885	0	0	0.00977803	0	0	0	0	0.00990536	0.0113734	0.0082022	0	0	0.00970065	0.0078777	0	0	0.0110263	0.00905758	0	0.0151824	0.0112379	0.0081319	0	0	0	0	0.00849059	0.00933892	0.0196645	0	0.0125991	0.0173573	0.0132716	0	0	0	0	0	0	0	0	0	0	0	0	0	0	0.00832458	0	0	0	0	0	0	0	0	0	0	0	0	0	0	0	0	0	0	0	0	0	0	0	0	0	0	0	0	0	0	0.00701625	0	0	0	0	0	0	0	0	0	0	0	0	0	0	0	0	0	0	0	0	0	0	0	0	0	0	0	0	0	0	0	0	0	0	0	0	0	0	0	0	0	0	0	0	0	0	0	0	0	0	0	0	0.00959119	0	0	0	0.0119838	0	0	0.00771664	0	0	0	0	0	0.00678024	0	0	0	0	0	0	0	0	0	0	0	0.0130057	0.00736624	0.00728463	0	0	0	0	0	0	0.00802883	0	0	0	0	0	0	0.00904666	0	0	0.0106725	0	0.00861714	0.0134356	0.0080011	0.00862625	0	0	0	0	0	0	0	0	0	0	0.00524591	0.0261083	0.0216598	0.047059	0.052077	0.0237757	0.00881393	0.126743	0.0180886	0.0934567	0.028584	0.0805208	0.0442645	0.0793701	0.0279178	0	0.00788269	0.0331361	0.0421328	0.0957086	0.015089	0.0259301	0.0201017	0.0164574	0.0656449	0.0233149	0.0109124	0.0623914	0.0299756	0.0520233	0.0484328	0.104221	0.0290946	0.00502081	0.0610416	0.0516837	0.0639228	0.113023	0.00507562	0.00691063	0.0795581	0.0366696	0.0225095	0.0252269	0.0513308	0.00554925	0.0118953	0.108535	0.00588233	0.0703082	0.0179183	0.00604279	0.0488337	0.014185	0.044617	0.0375147	0.151379	0.0520037	0.103342	0.0317966	0.0647974	0.00574393	0.00544442	0.0290657	0.006328	0.032218	0.0238255	0.0112595	0.0473079	0.0285001	0.00534666	0.0232386	0.0372581	0	0	0	0	0.00703188	0	0	0	0	0	0	0	0	0	0	0	0	0	0	0	0.012507	0	0	0	0.00820384	0	0	0	0.00803679	0	0	0.00635297	0	0	0	0	0.0209254	0.00967358	0	0	0	0	0	0	0	0	0	0	0.00834735	0	0.0269844	0	0.0110223	0.00924553	0	0	0.00944529	0	0.00646127	0	0	0	0	0.00613474	0	0	0	0	0.0115763	0	0	0	0.00632108	0	0	0	0	0.00556769	0.00757212	0.00733254	0.00710086	0	0	0	0	0	0	0	0	0	0	0	0.00535249	0	0.00642682	0	0.00733773	0.00750762	0.00893006	0.0101476	0.0113288	0.00698591	0	0.00660965	0	0	0	0	0	0	0	0.00567109	0	0	0	0	0	0	0	0.00783164	0	0.00792001	0.0125121	0	0	0	0	0	0	0	0	0.00747975	0	0	0	0.00846298	0	0	0.0602145	0	0.00991898	0.00616465	0.00574811	0	0	0	0.00617634	0.00809121	0.00480419	0	0.00742164	0	0	0.00902681	0.0510109	0	0	0	0	0	0	0	0	0	0	0.00819272	0.00689102	0.00774456	0	0.00510618	0	0	0	0	0	0	0	0	0	0.00773441	0	0.00519407	0.00729202	0	0	0	0	0.0150412	0.0173608	0.027264	0.022191	0	0.0595427	0.145802	0.0121921	0.0181007	0	0.10827	0.0320068	0.0157252	0.0282218	0.0141337	0.0321754	0.025318	0.012532	0.0643635	0.00804371	0.145196	0.0174717	0.0712742	0.0237407	0.0233714	0.0495905	0.0229828	0.0125491	0.270313	0.0746267	0.00863676	0.0708868	0.00971348	0.0732428	0.0279344	0.00752107	0.0463381	0.0853047	0.0304863	0.114067	0.0110695	0.0570497	0.046106	0.0557054	0.0154712	0.0118648	0	0.0237544	0.00950332	0.033334	0.0125442	0.0479134	0.0397024	0.00930754	0.0104608	0.0628369	0.0590794	0.144898	0.0903389	0.00836519	0.0812394	0.0561906	0.00660022	0.338941	0.0411699
SGB_14770	T1900044926_TS20190392_bin.338	0	0.0114489	0	0	0	0	0	0	0	0	0	0	0	0	0	0	0	0	0	0	0	0	0	0	0	0	0	0	0	0	0	0	0	0	0	0	0	0	0	0	0	0	0	0	0	0	0	0	0	0	0	0	0	0	0	0	0	0	0	0	0	0	0	0	0	0	0	0	0	0	0	0	0	0	0	0	0	0	0	0	0	0	0	0	0	0	0	0	0	0	0	0	0	0	0	0	0	0	0	0	0	0	0	0	0	0	0	0	0	0	0	0	0	0	0.0169831	0	0	0	0	0	0	0	0.0177004	0.0245927	0	0	0.0229225	0	0	0	0	0	0	0.0173567	0	0	0	0	0	0	0	0	0.0172534	0	0	0	0	0	0.0464131	0.0156311	0	0	0	0	0	0	0	0	0	0	0	0	0	0	0	0	0	0	0	0	0	0	0	0	0	0	0	0	0	0	0	0	0	0	0	0	0	0	0	0	0	0	0	0	0	0	0	0	0	0	0	0	0	0	0	0	0	0	0	0	0	0	0	0	0	0	0	0	0	0	0	0	0	0	0	0	0	0	0	0	0	0	0	0	0	0	0	0	0	0	0	0	0	0	0	0	0	0	0	0	0	0	0	0	0	0	0	0	0	0	0	0	0	0	0	0	0	0	0	0	0	0	0	0	0	0	0	0	0	0	0	0	0	0	0	0	0.0322973	0	0	0	0	0	0	0	0	0	0	0	0	0	0	0	0	0	0	0	0	0	0	0	0	0	0	0	0	0	0	0	0	0	0	0	0	0	0	0	0	0	0	0	0	0	0	0	0	0	0	0	0	0	0	0	0	0	0	0	0	0.147955	0	0	0	0	0	0	0.123498	0	0	0	0	0	0	0	0	0	0.144375	0	0	0	0	0	0	0	0	0	0	0	0	0	0	0	0	0	0	0	0	0	0	0	0	0	0	0	0	0	0	0	0	0	0	0	0	0	0	0	0	0	0	0	0	0	0	0	0	0	0	0	0	0	0	0	0	0	0	0	0	0	0	0	0	0	0	0	0	0	0	0	0	0	0	0	0	0	0	0	0	0	0	0	0	0	0	0	0	0	0	0	0	0	0	0	0	0	0	0	0	0	0	0	0	0	0	0	0	0	0	0	0	0	0	0	0	0	0	0	0	0	0	0	0	0	0	0	0	0	0	0	0	0	0	0	0	0	0	0	0	0	0	0	0	0	0	0	0	0	0	0	0	0	0	0	0	0	0	0	0	0	0	0	0	0	0	0	0	0	0	0	0	0	0	0	0	0	0	0	0.0139571	0	0	0	0	0	0	0	0	0	0	0	0	0	0	0	0	0	0	0	0	0	0	0	0	0	0	0	0	0	0	0	0	0	0	0	0	0	0	0	0	0	0	0	0	0	0	0	0	0	0	0	0	0	0	0	0	0	0	0	0	0	0	0	0	0	0	0	0	0	0	0	0	0	0	0	0	0	0	0	0	0	0	0	0	0	0	0	0	0	0	0	0	0	0	0	0	0	0	0	0	0	0	0	0	0	0	0	0	0	0	0	0	0	0	0	0	0	0	0	0	0	0	0	0	0	0	0	0	0	0	0	0	0	0	0	0	0	0	0	0	0	0	0	0	0	0	0	0	0	0	0	0	0	0	0	0	0	0	0	0	0	0	0	0	0	0	0	0	0	0	0	0	0	0	0	0	0	0	0	0	0	0	0	0	0	0	0	0	0	0	0	0	0	0	0	0	0	0	0	0	0	0	0	0	0	0	0	0	0	0	0	0	0	0	0	0	0	0	0	0	0	0	0	0	0	0	0	0	0	0	0	0	0	0	0	0	0	0	0	0	0	0	0	0	0	0	0	0	0	0	0	0	0	0	0	0	0	0	0	0	0	0	0	0	0	0	0	0	0	0	0	0	0	0	0	0	0	0	0	0	0	0	0	0	0	0	0	0	0	0	0	0	0	0	0	0	0	0	0	0	0	0	0	0	0	0	0	0	0	0	0	0	0	0	0	0	0	0	0	0	0	0	0	0	0	0	0	0	0	0	0	0	0	0	0	0	0	0	0	0	0	0	0	0	0	0	0	0	0	0	0	0	0	0	0	0	0	0	0	0	0	0	0	0	0	0.0107981	0	0	0	0	0	0	0	0	0	0	0	0	0	0	0	0	0	0	0	0	0	0	0	0	0	0	0	0	0	0	0	0	0	0	0	0	0	0	0	0	0	0	0	0	0	0	0	0	0	0	0	0	0	0	0	0	0	0	0	0	0	0	0	0	0	0	0	0	0	0	0	0	0	0	0	0	0	0	0	0	0	0	0	0	0	0	0	0	0	0	0	0	0	0	0	0	0	0	0	0	0	0	0	0	0	0	0	0	0	0	0	0	0	0	0	0	0	0	0	0	0	0	0	0	0	0	0	0	0	0	0	0	0	0	0	0	0	0	0	0	0	0	0	0	0	0	0	0	0	0	0	0	0	0	0	0	0	0	0	0	0.077598	0	0	0	0	0	0	0	0	0	0	0	0	0	0	0	0	0	0	0	0	0	0	0	0	0	0	0	0	0	0	0	0	0	0	0	0	0	0	0	0	0	0	0	0	0	0	0	0	0	0	0	0	0	0	0	0	0	0	0	0	0	0	0	0	0	0	0	0	0	0	0	0	0	0	0	0	0	0	0	0	0	0	0	0	0	0	0	0	0	0	0	0	0	0	0	0	0	0	0	0	0	0	0	0	0	0	0	0	0	0	0	0	0	0	0	0	0	0	0	0	0	0	0	0	0	0	0	0	0	0	0	0	0	0	0	0	0	0	0	0	0	0	0	0	0	0	0	0	0	0	0	0	0	0	0	0	0	0	0	0	0	0	0	0	0	0	0	0	0	0	0	0	0	0	0	0	0	0	0	0	0	0	0	0	0	0	0	0	0	0	0	0	0	0	0	0	0	0	0	0	0	0	0	0	0	0	0	0	0	0	0	0	0	0	0	0	0	0	0	0	0	0	0	0	0	0	0	0	0	0	0	0	0	0	0	0	0	0	0	0	0	0	0	0	0	0	0	0	0	0	0	0	0	0	0	0	0	0	0	0	0	0	0	0	0	0	0	0	0	0	0	0	0	0	0	0	0	0	0	0	0	0	0	0	0	0	0	0	0	0	0	0	0	0	0	0	0	0	0	0	0	0	0	0	0	0	0	0	0	0	0	0	0	0	0	0	0	0	0	0	0	0	0	0	0	0	0	0	0	0	0	0	0	0	0	0	0	0	0	0
SGB_14771	T1900044957_TA20190013_bin.184	0	0	0	0	0	0	0	0	0	0	0	0	0	0	0	0	0	0	0	0	0	0	0	0	0.0345928	0	0	0	0	0	0	0	0	0	0	0	0	0	0	0	0	0	0	0	0	0	0	0	0	0	0	0	0	0	0	0	0	0	0	0	0	0	0	0	0	0	0	0	0	0	0	0	0	0	0	0	0	0	0	0	0	0	0	0	0	0	0	0	0	0	0	0	0.0993856	0	0	0	0	0	0	0	0	0	0	0	0	0	0	0	0	0	0	0	0	0	0	0	0	0	0	0	0	0	0	0	0	0	0	0	0	0	0	0	0	0	0	0	0	0	0	0	0	0	0	0	0	0	0	0	0	0	0	0	0	0	0	0	0	0	0	0	0	0	0	0	0	0	0	0	0	0	0	0	0	0	0	0	0	0	0	0	0	0	0	0	0	0	0	0	0	0	0	0	0	0	0	0	0	0	0	0	0	0	0	0	0	0	0	0	0	0.0128727	0	0	0	0	0	0	0	0	0	0	0	0	0	0	0	0	0	0	0	0	0	0	0	0	0	0	0	0	0	0	0	0	0	0.0780385	0	0	0	0	0	0	0	0	0	0.0788691	0	0	0.00554799	0	0	0	0	0	0	0	0	0	0	0	0	0	0	0	0	0	0	0	0	0	0	0	0	0	0	0	0	0	0	0	0	0	0	0	0	0	0	0	0	0	0	0	0	0	0	0	0	0	0	0	0	0	0	0	0	0	0	0	0	0	0	0	0	0	0	0	0	0	0	0	0	0	0	0	0	0	0	0	0	0	0	0	0	0	0	0	0	0	0	0	0	0	0	0	0	0	0	0	0	0	0	0	0	0	0	0	0	0	0	0	0.009449	0.00739514	0.00589287	0.00880619	0.322994	0.00524591	0.258189	0	0.292906	0.348742	0.0991196	0	0.00504118	0.00926574	0	0	0.00487746	0.00508105	0.00652648	0	0.00676629	0.0174427	0.00534378	0.0467827	0.0552538	0	0	0	0	0	0	0	0	0	0	0	0	0	0	0	0	0	0	0	0	0	0	0	0	0	0	0	0	0	0	0	0	0	0	0	0	0	0	0	0	0	0	0	0	0	0	0	0	0	0	0	0	0	0	0	0	0	0	0	0	0	0	0	0	0	0	0	0	0	0	0	0	0	0	0	0	0	0	0	0	0	0	0	0	0	0	0	0	0	0	0	0	0	0	0	0	0	0	0	0	0	0	0	0	0	0	0	0	0	0	0	0	0	0	0	0	0	0	0	0	0	0	0	0	0	0	0	0	0	0	0	0	0	0	0	0	0	0	0	0	0	0	0	0	0	0	0	0	0	0	0	0	0	0	0	0	0	0	0	0	0	0	0	0	0	0	0	0	0	0	0	0	0	0	0	0	0	0	0	0	0	0	0	0	0	0	0	0	0	0	0	0	0	0	0	0	0	0	0	0	0	0	0	0	0	0	0	0	0	0	0	0	0	0	0	0	0	0.0248803	0.0195159	0	0	0.0192533	0.0284189	0	0.090094	0.0169045	0	0	0	0.0220732	0.0134768	0.00999134	0.00919927	0.0107685	0.00944851	0.00902384	0.00921848	0.00676784	0	0.00913763	0.0764973	0.069823	0.0913751	0	0	0.0641216	0.00913928	0.00598666	0	0	0.00976954	0.00803824	0.00800552	0	0.00876212	0.0721864	0.00650444	0.011157	0.00914615	0	0.00871976	0.00669435	0.00735201	0.00495527	0.00565319	0	0	0	0.00636641	0	0	0	0	0	0	0	0	0	0.00521668	0	0	0	0.00889448	0	0	0	0.0173771	0	0	0	0.0055828	0	0	0	0	0	0	0	0	0	0	0	0	0	0	0	0	0	0	0	0	0	0	0	0	0	0	0	0	0	0	0	0	0	0	0	0	0	0	0	0	0	0	0	0	0	0	0	0	0	0	0	0	0	0	0	0	0	0	0	0	0	0	0	0	0	0	0	0	0	0	0	0	0	0	0	0	0	0	0	0	0	0	0	0	0	0	0	0	0	0	0	0	0	0	0	0	0	0	0	0	0	0	0	0	0	0	0	0	0	0	0	0	0	0	0	0	0	0	0	0	0	0	0	0	0	0	0	0	0	0	0	0	0	0	0	0	0	0	0	0	0	0	0	0	0	0	0	0	0	0	0	0	0	0	0	0	0	0	0	0	0	0	0	0	0	0	0	0	0	0	0	0	0	0	0	0	0	0	0	0	0	0	0	0	0	0	0	0	0	0	0	0	0	0	0	0	0	0.00538773	0	0	0	0	0	0	0	0	0	0	0	0	0	0	0	0	0	0	0	0	0	0	0	0	0	0	0	0	0	0	0	0	0	0	0	0	0	0	0	0	0	0	0	0	0	0	0	0	0	0	0	0	0	0	0	0	0	0	0	0	0	0	0	0	0	0	0	0	0	0	0	0	0	0	0	0	0	0	0	0	0	0	0	0	0	0	0	0	0	0	0	0	0	0	0	0	0	0	0	0	0	0	0	0	0	0	0	0	0	0	0	0	0	0	0	0	0	0	0	0	0	0	0	0	0	0	0	0	0	0	0	0	0	0	0	0	0	0	0	0	0	0	0	0	0	0	0	0	0	0	0	0	0	0	0	0	0	0	0	0	0	0	0	0	0	0	0	0	0	0	0	0	0	0	0	0	0	0	0	0	0	0	0	0	0	0	0	0	0	0	0	0	0	0	0	0	0	0	0	0	0	0.0159765	0	0	0	0.00679616	0.0130924	0	0.0042802	0	0.00576648	0.00534494	0	0	0	0.00516388	0.0103749	0	0.00869528	0.0683622	0.00454296	0	0	0	0	0.00424113	0.0040255	0.008102	0.00598582	0.00351853	0	0.00384512	0.00661102	0.0547088	0	0.00467276	0.00478295	0.00378969	0	0.00461046	0.00468214	0.00504493	0.00453637	0.00990342	0.332385	0.00343754	0	0.00493081	0.0134185	0	0	0	0.00920854	0.00605486	0.0098087	0.00711292	0	0.0103805	0.00405372	0.00434706	0.0303459	0.00866956	0.00699732	0.0042639	0.00385679	0.00476259	0	0.013359	0	0.335267	0	0.00431613	0.00403583	0.00908925	0	0	0	0.00435795	0.042005	0	0.0416554	0	0.0216505	0.0664469	0	0.0671252	0.0692906	0.0626301	0	0	0	0	0.0902528	0	0.055522	0	0	0.109948	0	0	0	0	0.0261894	0	0	0	0.0401168	0	0.0584987	0	0	0	0	0	0	0.0278211	0	0	0.016827	0	0	0	0.0238704	0	0	0	0.0536186	0	0	0.0387964	0.0359336	0	0	0	0.0203462	0	0	0.0165757	0	0	0.0458651	0.124808	0.0578508	0.022348	0.0103554	0.0669015	0.020841	0.0371036	0.0806623	0	0.0493164	0	0	0.0352381	0	0.078582	0.0315507	0	0.0382541	0.0516964	0	0.0667494	0	0.038635	0.0145572	0.0142067	0.049078	0	0.0410158	0.0240832	0.0289047	0.0120309	0.318824	0	0.0756433	0.0345843	0.0337765	0.0346947	0.0334423	0.00925915	0.0282791	0	0	0.0625322	0	0.02695	0	0	0.0409205	0.0201127	0	0	0.0538886	0	0	0	0.550919	0.0402823	0.026306	0.0118311	0.0446238	0.0278245	0	0	0	0	0.0591981	0.0582171	0.00545066	0	0.048825	0	0.0206821	0.0539333	0.0061988	0.0201636	0.0118067	0.00557439	0.0488131	0	0.0438532	0.00452832	0.0215122	0	0.0436768	0.0584111	0.00531812	0	0.0196335	0	0.0214422	0	0.0156823	0.00565525	0.0290724	0.0542024	0.0448658	0.0329579	0.0378484	0.0210884	0.0335855	0.0141447	0.035838	0.0507513	0.0450675	0.0830075	0.0222061	0.19164	0.0418487	0.0181301	0.0260378	0.0303259	0.0481056	0.0224402	0.0167171	0.0182099	0.0334009	0.050156	0.0472985	0.0461684	0.0552156	0.0576128	0.0500798	0.0406576	0.0665939	0	0.00732806	0.00898989	0.0190054	0	0.00387556	0.00580291	0.0250977	0.00748235	0	0	0.00490104	0	0	0	0	0	0	0	0	0	0.0093882	0	0	0	0.00404785	0	0	0	0	0	0	0	0	0	0	0	0	0	0	0.00491985	0	0.0576179	0	0	0	0.0175024	0	0	0	0	0.00419341	0	0	0	0	0	0	0	0.294569	0	0	0	0	0.00465029
SGB_14772	T1900045005_TA20190067_bin.377	0	0	0	0	0	0	0	0	0	0	0	0	0	0	0	0	0	0	0	0	0	0	0	0	0	0	0	0	0	0	0	0	0	0	0	0	0	0	0	0	0	0	0	0	0	0	0	0	0	0	0	0	0	0	0	0	0	0	0	0	0	0	0	0	0	0	0	0	0	0	0	0	0	0	0	0	0	0	0	0	0	0	0	0	0	0	0	0	0	0	0	0	0	0	0	0	0	0	0	0	0	0	0	0	0	0	0	0	0	0	0	0	0	0	0	0	0	0	0	0	0	0	0	0	0	0	0	0	0	0	0	0	0	0	0	0	0	0	0	0	0	0	0	0	0	0	0	0	0	0	0	0	0	0	0	0	0	0	0	0	0	0	0	0	0	0	0	0	0	0	0	0	0	0	0	0	0	0	0	0	0	0	0	0	0	0	0	0	0	0	0	0	0	0	0	0	0	0	0	0	0	0	0	0	0	0	0	0	0	0	0	0	0	0	0	0	0	0	0	0	0	0	0	0	0	0	0	0	0	0	0	0	0	0	0	0	0	0	0	0	0	0	0	0	0	0	0	0	0	0	0	0	0	0	0	0	0	0	0	0	0	0	0	0	0	0	0	0	0	0	0	0	0	0	0	0	0	0	0	0	0	0	0	0	0	0	0	0	0	0	0	0	0	0	0	0	0	0	0	0	0	0	0	0	0	0	0	0	0	0	0	0	0	0	0	0	0	0	0	0	0	0	0	0	0	0	0	0	0	0	0	0	0	0	0	0	0	0	0	0	0	0	0	0	0	0	0	0	0	0	0	0	0	0	0	0	0	0	0	0	0	0	0	0	0	0	0	0	0.180821	0	0.0704127	0.0230819	0.0392917	0.0849395	0.0496562	0.0145986	0.0441635	0.03834	0.0175976	0	0	0.178488	0	0	0	0	0.0101274	0	0	0	0	0.0140979	0.0204755	0	0.107859	0.0395066	0.0265598	0.103033	0.0354402	0.0815534	0.0365779	0.0326817	0.0237003	0.121478	0	0.0453991	0.118495	0	0.0320823	0.121128	0	0.0928318	0.108266	0.109485	0.0354235	0.0318679	0	0	0	0	0	0	0	0	0	0	0	0	0	0	0	0	0	0	0	0	0	0	0	0	0	0	0	0	0	0	0	0	0	0	0	0	0	0	0	0	0	0	0	0	0	0	0	0	0	0	0	0	0	0	0	0	0	0	0	0	0	0	0	0	0	0	0	0	0	0	0	0	0	0	0	0	0	0	0	0	0	0	0	0	0	0	0	0	0	0	0	0	0	0	0	0	0	0	0	0	0	0	0	0	0	0	0	0	0	0	0	0	0	0	0	0	0	0	0	0	0	0	0	0	0	0	0	0	0	0	0	0	0	0	0	0	0	0	0	0	0	0	0	0	0	0	0	0	0	0	0	0	0	0	0	0	0	0	0	0	0	0	0	0	0	0	0	0	0	0	0	0	0	0	0	0	0	0	0	0	0	0	0	0	0	0	0	0	0	0	0	0	0	0.0320709	0.0135308	0.0111805	0.0220032	0	0.0149955	0.0272011	0	0.0174853	0.0148877	0	0	0.015657	0	0.0320871	0.0179561	0.0370499	0	0	0	0	0	0	0	0	0	0	0	0	0	0	0	0	0	0	0	0	0	0	0	0	0.0112428	0.0120091	0	0	0	0	0	0	0	0	0	0	0	0.0153571	0	0	0	0	0	0	0	0	0	0	0	0	0	0.0308073	0	0	0	0	0.0219948	0	0	0	0	0	0	0	0	0	0	0	0	0	0	0	0	0	0	0	0	0	0	0	0	0	0	0	0	0	0	0	0	0	0	0	0	0	0	0	0	0	0	0	0	0	0	0	0	0	0	0	0	0	0	0	0	0	0	0	0	0	0	0	0	0	0	0	0	0	0	0	0	0	0	0	0	0	0	0	0	0	0	0	0	0	0	0	0	0	0	0	0	0	0	0	0	0	0	0	0	0	0	0	0	0	0	0	0	0	0	0	0	0	0	0	0	0	0	0	0	0	0	0	0	0	0	0	0	0	0	0	0	0	0	0	0	0	0	0	0	0	0	0	0	0	0	0	0	0	0	0	0	0	0	0	0	0	0	0	0	0	0	0	0	0	0	0	0	0	0	0	0	0	0	0	0	0	0	0	0	0	0	0	0	0	0	0	0	0	0	0	0	0	0	0	0	0	0	0	0	0	0	0	0	0	0	0	0	0	0	0	0	0	0	0	0	0	0	0	0	0	0	0	0	0	0	0	0	0	0	0	0	0	0	0	0	0	0	0	0	0	0	0	0	0	0	0	0	0	0	0	0	0	0	0	0	0	0	0	0	0	0	0	0	0	0	0	0	0	0	0	0	0	0	0	0	0	0	0	0	0	0	0	0	0	0	0	0	0	0	0	0	0	0	0	0	0	0	0	0	0	0	0	0	0	0	0	0	0	0	0	0	0	0	0	0	0	0	0	0	0	0	0	0	0	0	0	0	0	0	0	0	0	0	0	0	0	0	0	0	0	0	0	0	0	0	0	0	0	0	0	0	0	0	0	0	0	0	0	0	0	0	0	0	0	0	0	0	0	0	0	0	0	0	0	0	0	0	0	0	0	0	0	0	0	0	0	0	0	0	0	0	0	0	0	0	0	0	0	0	0	0	0	0	0	0	0	0	0	0	0	0	0	0	0	0	0	0	0	0	0	0	0	0	0	0	0	0	0	0	0	0	0	0	0	0	0	0	0	0	0	0	0	0	0	0	0	0	0	0	0	0	0	0	0	0	0	0	0	0	0	0	0	0	0	0	0	0	0	0	0	0	0	0	0	0	0	0	0	0	0	0	0	0	0	0	0	0	0	0	0	0	0	0	0	0	0	0	0	0	0	0	0	0	0	0	0	0	0	0	0	0	0	0	0	0	0	0	0	0	0	0	0	0	0	0	0	0	0	0	0	0	0	0	0	0	0	0	0	0	0	0	0	0	0	0	0	0	0	0	0	0	0	0	0	0	0	0	0	0	0	0	0	0	0	0	0	0	0	0	0	0	0	0	0	0	0	0	0	0	0	0	0	0	0	0	0	0	0	0	0	0	0	0	0	0	0	0	0	0	0	0	0	0	0	0	0	0	0	0	0	0	0	0	0	0	0	0	0	0	0	0	0	0	0	0	0	0	0	0	0	0	0	0	0	0	0	0	0	0	0	0	0	0	0	0	0	0	0	0	0	0	0	0	0	0	0	0	0	0	0	0	0	0	0	0	0	0	0	0	0	0	0	0	0	0	0	0	0	0	0	0	0	0	0	0	0	0	0	0	0	0	0	0	0	0	0	0	0	0	0	0	0	0	0	0	0	0	0	0	0	0	0	0	0	0	0	0	0	0	0	0	0	0	0	0	0	0	0
SGB_14773	T1900045259_TH20190029_bin.135	0	0	0	0	0	0	0	0	0	0	0	0	0	0	0	0	0	0	0	0	0	0	0	0	0	0	0	0	0	0	0	0	0	0	0	0	0	0	0	0	0	0	0	0	0	0	0	0	0	0	0	0	0	0	0	0	0	0	0	0	0	0	0	0	0	0	0	0	0	0	0	0	0	0	0	0	0	0	0	0	0	0	0	0	0	0	0	0	0	0	0	0	0	0	0	0	0	0	0	0	0	0	0	0	0	0	0	0	0	0	0	0	0	0	0	0	0	0	0	0	0	0	0	0	0	0	0	0	0	0	0	0	0	0	0	0	0	0	0	0	0	0	0	0	0	0	0	0	0	0	0	0	0	0	0	0	0	0	0	0	0	0	0	0	0	0	0	0	0	0	0	0	0	0	0	0	0	0	0	0	0	0	0	0	0	0	0	0	0	0	0	0	0	0	0	0	0	0	0	0	0	0	0	0	0	0	0	0	0	0	0	0	0	0	0	0	0	0	0	0	0	0	0	0	0	0	0	0	0	0	0	0	0	0	0	0	0	0	0	0	0	0	0	0	0	0	0	0	0	0	0	0	0	0	0	0	0	0	0	0	0	0	0	0	0	0	0	0	0	0	0	0	0	0	0	0	0	0	0	0	0	0	0	0	0	0	0	0	0	0	0	0	0	0	0	0	0	0	0	0	0	0	0	0	0	0	0	0	0	0	0	0	0	0	0	0	0	0	0	0	0	0	0	0	0	0	0	0	0	0	0	0	0	0	0	0	0	0	0	0	0	0	0	0	0	0	0	0	0	0	0	0	0	0	0	0	0	0	0	0	0	0	0	0	0	0	0	0	0.00882312	0	0	0.00666137	0.122072	0.00643038	0.0938404	0.00558929	0.107163	0.126323	0.0406688	0	0	0.00969572	0	0	0	0	0	0	0	0.0109257	0	0.0236598	0.0280877	0	0	0	0	0	0	0	0	0	0	0.0055569	0	0	0.00512215	0	0	0.00512709	0	0	0	0	0	0	0	0	0	0	0	0	0	0	0	0	0	0	0	0	0	0	0	0	0	0	0	0	0	0	0	0	0	0	0	0	0	0	0	0	0	0	0	0	0	0	0	0	0	0	0	0	0	0	0	0	0	0	0	0	0	0	0	0	0	0	0	0	0	0	0	0	0	0	0	0	0	0	0	0	0	0	0	0	0	0	0	0	0	0	0	0	0	0	0	0	0	0	0	0	0	0	0	0	0	0	0	0	0	0	0	0	0	0	0	0	0	0	0	0	0	0	0	0	0	0	0	0	0	0	0	0	0	0	0	0	0	0	0	0	0	0	0	0	0	0	0	0	0	0	0	0	0	0	0	0	0	0	0	0	0	0	0	0	0	0	0	0	0	0	0	0	0	0	0	0	0	0	0	0	0	0	0	0	0	0	0	0	0	0	0	0	0	0	0	0	0	0	0	0	0.0391912	0.0381901	0	0	0.03209	0.0481942	0	0.172035	0.0340463	0	0	0	0.0319935	0.0244141	0.0166104	0.0144292	0.0224657	0.0144819	0.0183839	0.0172794	0.0118456	0	0.0160237	0.165505	0.147445	0.186187	0	0	0.137187	0.0160059	0.0130671	0	0	0.0141628	0.0133393	0.013549	0	0.0168384	0.150032	0.0102837	0.0166299	0.015422	0	0.016169	0.00963124	0.0152864	0.0138428	0.0129837	0.00908289	0.00868165	0	0.0102924	0	0	0	0	0	0	0	0	0	0.00880098	0	0	0	0.0172486	0	0.0095081	0.0102428	0.02838	0	0	0.00801082	0.0111217	0.00604672	0	0	0	0	0	0	0	0	0	0	0	0	0	0	0	0	0	0	0	0	0	0	0	0	0	0	0	0	0	0	0	0	0	0	0	0	0	0	0	0	0	0	0	0	0	0	0	0	0	0	0	0	0	0	0	0	0	0	0	0	0	0	0	0	0	0	0	0	0	0	0	0	0	0	0	0	0	0	0	0	0	0	0	0	0	0	0	0	0	0	0	0	0	0	0	0	0	0	0	0	0	0	0	0	0	0	0	0	0	0	0	0	0	0	0	0	0	0	0	0	0	0	0	0	0	0	0	0	0	0	0	0	0	0	0	0	0	0	0	0	0	0	0	0	0	0	0	0	0	0	0	0	0	0	0	0	0	0	0	0	0	0	0	0	0	0	0	0	0	0	0	0	0	0	0	0	0	0	0	0	0	0	0	0	0	0	0	0	0	0	0	0	0	0	0	0	0	0	0	0	0	0	0	0	0	0	0	0	0	0	0	0	0	0	0	0	0	0	0	0	0	0	0	0	0	0	0	0	0	0	0	0	0	0	0	0	0	0	0	0	0	0	0	0	0	0	0	0	0	0	0	0	0	0	0	0	0	0	0	0	0	0	0	0	0	0	0	0	0	0	0	0	0	0	0	0	0	0	0	0	0	0	0	0	0	0	0	0	0	0	0	0	0	0	0	0	0	0	0	0	0	0	0	0	0	0	0	0	0	0	0	0	0	0	0	0	0	0	0	0	0	0	0	0	0	0	0	0	0	0	0	0	0	0	0	0	0	0	0	0	0	0	0	0	0	0	0	0	0	0	0	0	0	0	0	0	0	0	0	0	0	0	0	0	0	0	0	0	0	0	0	0	0	0	0	0	0	0	0	0	0	0	0	0	0	0	0	0	0	0	0	0	0	0	0	0	0	0	0	0	0	0	0	0	0	0	0	0	0	0	0	0	0	0	0	0	0	0	0	0	0	0	0	0	0	0	0	0	0	0	0	0	0	0	0	0	0	0	0	0	0	0	0	0	0	0	0	0	0	0	0	0	0	0	0	0	0	0	0	0	0	0	0	0	0	0	0	0	0	0	0	0	0	0	0	0	0	0	0	0	0	0	0	0	0	0	0	0	0	0	0	0	0	0	0	0	0	0	0	0	0	0	0	0	0	0	0	0	0	0	0	0	0	0	0	0	0	0	0	0	0	0	0	0	0	0	0	0	0	0	0	0	0	0	0	0	0	0	0	0	0	0	0	0	0	0	0	0	0	0	0	0	0	0	0	0	0	0	0	0	0	0	0	0	0	0	0	0	0	0	0	0	0	0	0	0	0	0	0	0	0	0	0	0	0	0	0	0	0	0	0	0	0	0	0	0	0	0	0	0	0	0	0	0	0	0	0	0	0	0	0	0	0	0	0	0	0	0	0	0	0	0	0	0	0	0	0	0	0	0	0	0	0	0	0	0	0	0	0	0	0	0	0	0	0	0	0	0	0	0	0	0	0	0	0	0	0	0	0	0	0	0	0	0	0	0	0	0	0	0	0	0	0	0	0	0	0	0	0	0	0	0	0	0	0	0	0	0	0	0	0	0	0	0	0	0	0	0	0	0	0	0	0	0	0	0	0	0	0	0	0	0	0	0	0	0	0	0	0	0	0	0	0	0	0	0	0
SGB_14774	T1900045313_YK20190002_bin.416	0	0	0	0	0	0	0	0	0	0	0	0	0	0	0	0	0	0	0	0	0	0	0	0	0	0	0	0	0	0	0	0	0	0	0	0	0	0	0	0	0	0	0	0	0	0	0	0	0	0	0	0	0	0	0	0	0	0	0	0	0	0	0	0	0	0	0	0	0	0	0	0	0	0	0	0	0	0	0	0	0	0	0	0	0	0	0	0	0	0	0	0	0	0	0	0	0	0	0	0	0	0	0	0	0	0	0	0	0	0	0	0	0	0	0	0	0	0	0	0	0	0	0	0	0	0	0	0	0	0	0	0	0	0	0	0	0	0	0	0	0	0	0	0	0	0	0	0	0	0	0	0	0	0	0	0	0	0	0	0	0	0	0	0	0	0	0	0	0	0	0	0	0	0	0	0	0	0	0	0	0	0	0	0	0	0	0	0	0	0	0	0	0	0	0	0	0	0	0	0	0	0	0	0	0	0	0	0	0	0	0	0	0	0	0	0	0	0	0	0	0	0	0	0	0	0	0	0	0	0	0	0	0	0	0	0	0	0	0	0	0	0	0	0	0	0	0	0	0	0	0	0	0	0	0	0	0	0	0	0	0	0	0	0	0	0	0	0	0	0	0	0	0	0	0	0	0	0	0	0	0	0	0	0	0	0	0	0	0	0	0	0	0	0	0	0	0	0	0	0	0	0	0	0	0	0	0	0	0	0	0	0	0	0	0	0	0	0	0	0	0	0	0	0	0	0	0	0	0	0	0	0	0	0	0	0	0	0	0	0	0	0	0	0	0	0	0	0	0	0	0	0	0	0	0	0	0	0	0	0	0	0	0	0	0	0	0	0	0	0	0	0	0	0	0	0	0	0	0	0	0	0	0	0	0	0	0	0	0	0	0	0	0	0	0	0	0	0	0	0	0	0	0	0	0	0	0	0	0	0	0	0	0	0	0	0	0	0	0	0	0	0	0	0	0	0	0	0	0	0	0	0	0	0	0	0	0	0	0	0	0	0	0	0	0	0	0	0	0	0	0	0	0	0	0	0	0	0	0	0	0	0	0	0	0	0	0	0	0	0	0	0	0	0	0	0	0	0	0	0	0	0	0	0	0	0	0	0	0	0	0	0	0	0	0	0	0	0	0	0	0	0	0	0	0	0	0	0	0	0	0	0	0	0	0	0	0	0	0	0	0	0	0	0	0	0	0	0	0	0	0	0	0	0	0	0	0	0	0	0	0	0	0	0	0	0	0	0	0	0	0	0	0	0	0	0	0	0	0	0	0	0	0	0	0	0	0	0	0	0	0	0	0	0	0	0	0	0	0	0	0	0	0	0	0	0	0	0	0	0	0	0	0	0	0	0	0	0	0	0	0	0	0	0	0	0	0	0	0	0	0	0	0	0	0	0	0	0	0	0	0	0	0	0	0	0	0	0	0	0	0	0	0	0	0	0	0	0	0	0	0	0	0	0	0	0	0	0	0	0	0	0	0	0	0	0	0	0	0	0	0	0	0	0	0	0	0	0	0	0	0	0	0	0	0	0	0	0	0	0	0	0	0	0	0	0	0	0.0807299	0	0	0.0677378	0	0	0	0	0.0647447	0.0659363	0	0	0	0	0.0618461	0	0	0	0	0	0	0.0710537	0	0	0	0	0	0	0	0	0	0	0	0	0	0	0	0	0.0648377	0	0	0	0.0695799	0	0.0679783	0.0592746	0	0.0554899	0	0	0	0.0136374	0	0	0	0	0	0.0140342	0	0	0	0	0	0	0	0	0	0	0	0	0	0	0	0	0	0.0179117	0	0	0	0	0	0	0	0	0	0	0.0129892	0	0	0	0	0	0	0	0	0	0	0	0	0	0.0119295	0	0	0	0	0	0	0	0	0	0	0	0	0	0	0	0	0	0	0	0	0	0	0	0	0	0	0	0	0	0	0	0	0	0	0	0	0	0	0	0	0	0	0	0	0	0	0	0	0	0	0	0	0	0	0	0	0	0	0	0	0	0	0	0	0	0	0	0	0	0	0	0	0	0.0197694	0	0.0170329	0	0.0121808	0.0118874	0	0	0.0208528	0	0	0	0	0	0.0236977	0	0	0	0	0	0	0	0	0	0	0	0	0	0	0	0	0	0	0	0	0	0	0	0	0	0	0	0	0	0	0	0	0	0	0	0	0	0	0	0	0	0	0	0	0	0	0	0	0	0	0	0	0	0	0	0.0205718	0	0	0	0	0	0	0	0	0	0	0	0	0	0	0	0	0	0	0	0	0	0	0	0	0	0	0	0	0	0	0	0	0	0	0	0	0	0	0	0	0	0	0	0	0	0	0	0	0	0.0138893	0.0321028	0	0.00975403	0	0	0	0	0.0276689	0	0.0215369	0	0	0	0	0	0	0.0144098	0.0258024	0.0113319	0	0	0	0	0.0102673	0	0	0	0	0	0	0	0	0	0	0	0	0.0138091	0	0	0	0.0395509	0	0	0	0	0	0	0	0	0	0	0	0	0	0	0	0	0	0	0	0	0	0.0107634	0	0	0	0	0	0	0	0	0	0	0	0	0	0	0	0	0	0	0	0	0	0	0	0	0	0	0	0	0	0	0	0	0	0	0	0	0	0	0	0	0	0	0	0	0	0	0	0	0	0	0	0	0	0	0	0	0	0	0	0	0	0	0	0	0	0	0	0	0	0	0	0	0	0	0	0	0	0	0	0	0	0	0	0	0	0	0	0	0	0	0	0	0	0	0	0	0	0	0	0	0	0	0	0	0	0	0	0	0	0	0	0	0	0	0	0	0	0	0	0	0	0	0	0	0	0	0	0	0	0	0	0	0	0	0	0	0	0	0	0	0	0	0	0	0	0	0	0	0	0	0	0	0	0.052594	0	0	0	0	0.0154869	0	0	0	0	0	0	0	0	0	0	0	0	0	0	0	0	0	0	0	0	0	0	0	0	0	0	0	0	0	0	0	0	0	0	0	0	0	0	0	0	0	0	0	0	0	0	0	0	0	0	0	0	0	0	0	0	0	0	0	0	0	0	0	0	0	0	0	0	0	0	0	0	0	0	0	0	0	0	0	0	0	0	0	0	0	0	0	0	0	0	0	0	0	0	0	0	0	0	0	0	0	0	0	0	0	0	0	0	0	0	0	0	0	0	0	0	0	0	0	0	0	0	0	0	0	0	0	0	0	0	0	0	0	0	0.0159288	0	0	0	0	0	0	0	0	0	0	0	0	0	0	0	0	0	0	0	0	0	0	0	0	0	0	0	0	0	0	0	0	0	0	0	0	0	0	0	0	0	0	0	0	0	0	0	0	0	0	0	0	0	0	0	0	0	0	0	0	0	0	0	0	0	0	0	0	0	0	0	0	0
SGB_14775	TP20200814-DZC15_DT2009055343-1_bin.154	0	0	0	0	0	0	0	0	0	0	0	0	0	0	0	0	0	0	0	0	0	0	0	0	0	0	0	0	0	0	0	0	0	0	0	0	0	0	0	0	0	0	0	0	0	0	0	0	0	0	0	0	0	0	0	0	0	0	0	0	0	0	0	0	0	0	0	0	0	0	0	0	0	0	0	0	0	0	0	0	0	0	0	0	0	0	0	0	0	0	0	0	0	0	0	0	0	0	0	0	0	0	0	0	0	0	0	0	0	0	0	0	0	0	0	0	0	0	0	0	0	0	0	0	0	0	0	0	0	0	0	0	0	0	0	0	0	0	0	0	0	0	0	0	0	0	0	0	0	0	0	0	0	0	0	0	0	0	0	0	0	0	0	0	0	0	0	0	0	0	0	0	0	0	0	0	0	0	0.0125957	0	0	0	0	0	0	0	0	0	0	0	0	0	0	0	0	0	0	0	0	0	0	0	0	0	0	0	0	0	0	0	0	0	0	0	0	0	0	0	0	0	0	0	0	0	0	0	0	0	0	0	0	0	0	0	0	0	0	0	0	0	0	0	0	0	0	0	0	0	0	0	0	0	0	0	0	0	0	0	0	0	0	0	0	0	0	0	0	0	0	0	0	0	0	0	0	0	0	0	0	0	0	0	0	0	0	0	0	0	0	0	0	0	0	0	0	0	0	0	0	0	0	0	0	0	0	0	0	0	0	0	0	0	0	0	0	0	0	0	0	0	0	0	0	0	0	0	0	0	0	0	0	0	0	0	0	0	0	0	0	0	0	0	0	0	0	0	0	0	0	0	0	0	0	0	0	0	0	0	0	0	0	0	0	0	0	0	0	0	0	0	0	0	0	0	0	0	0	0	0	0	0	0	0	0	0	0	0	0	0	0	0	0	0	0	0	0	0	0	0	0	0	0	0	0	0	0	0	0	0	0	0	0	0	0	0	0	0	0	0	0	0	0	0	0	0	0	0	0	0	0	0	0	0	0	0	0	0	0	0	0	0	0	0	0	0	0	0	0	0	0	0	0	0	0	0	0	0	0	0	0	0	0	0	0	0	0	0	0	0	0	0	0	0	0	0	0	0	0	0	0	0	0	0	0	0	0	0	0	0	0	0	0	0	0	0	0	0	0	0	0	0	0	0	0	0	0	0	0	0	0	0	0	0	0	0	0	0	0	0	0	0	0	0	0	0	0	0	0	0	0	0	0	0	0	0	0	0	0	0	0	0	0	0	0	0	0	0	0	0	0	0	0	0	0	0	0	0	0	0	0	0	0	0	0	0	0	0	0	0	0	0	0	0	0	0	0	0	0	0	0	0	0	0	0	0	0	0	0	0	0	0	0	0	0	0	0	0	0	0	0	0	0	0	0	0	0	0	0	0	0	0	0	0	0	0	0	0	0	0	0	0	0	0	0	0	0	0	0	0	0	0	0	0	0	0	0	0	0	0	0	0	0	0	0	0	0	0	0	0	0	0	0	0	0	0	0	0	0	0	0	0	0	0	0	0	0	0	0	0	0	0	0	0	0	0	0	0	0	0	0	0	0	0	0	0	0	0	0.0194992	0	0	0.0233008	0	0	0	0	0.0185671	0.0204436	0	0	0	0	0.0195219	0	0	0	0	0	0	0.0226319	0	0	0	0	0	0	0	0	0	0	0	0	0	0	0	0	0.0215939	0	0	0	0.0204662	0	0.0227689	0.0197738	0	0.018728	0	0	0	0	0	0	0	0	0	0	0	0	0	0	0	0	0	0	0	0	0	0	0	0	0	0	0	0	0	0	0	0	0	0	0	0	0	0	0	0	0	0	0	0	0	0	0	0	0	0	0	0	0	0	0	0	0	0	0	0	0	0	0	0	0	0	0	0	0	0	0	0	0	0	0	0	0	0	0	0	0	0	0	0	0	0	0	0	0	0	0	0	0	0	0	0	0	0	0	0	0	0	0	0	0	0	0	0	0	0	0	0	0	0	0	0	0	0	0	0	0	0	0	0	0	0	0	0	0	0	0	0	0	0	0	0	0	0	0	0	0	0	0	0	0	0	0	0	0	0	0	0	0	0	0	0	0	0	0	0	0	0	0	0	0	0	0	0	0	0	0	0	0	0	0	0	0	0	0	0	0	0	0	0	0	0	0	0	0	0	0	0	0	0	0	0	0	0	0	0	0	0	0	0	0	0	0	0	0	0	0	0	0	0	0	0	0	0	0	0	0	0	0	0	0	0	0	0	0	0	0	0	0	0	0	0	0	0	0	0	0	0	0	0	0	0	0	0	0	0	0	0	0	0	0	0	0	0	0	0	0	0	0	0	0	0	0	0	0	0	0	0	0	0	0	0	0	0	0	0	0	0	0	0	0	0	0	0	0	0	0	0	0	0	0	0	0	0	0	0	0	0	0	0	0	0	0	0	0	0	0	0	0	0	0	0	0	0	0	0	0	0	0	0	0	0	0	0	0	0	0	0	0	0	0	0	0	0	0	0	0	0	0	0	0	0	0	0	0	0	0	0	0	0	0	0	0	0	0	0	0	0	0	0	0	0	0	0	0	0	0	0	0	0	0	0	0	0	0	0	0	0	0	0	0	0	0	0	0	0	0	0	0	0	0	0	0	0	0	0	0	0	0	0	0	0	0	0	0	0	0	0	0	0	0	0	0	0	0	0	0	0	0	0	0	0	0	0	0	0	0	0	0	0	0	0	0	0.0134387	0	0	0	0	0	0	0	0	0	0	0	0	0	0	0	0	0	0	0.0215257	0	0	0	0	0	0	0.149991	0	0	0	0	0.034814	0	0	0	0	0	0	0	0	0	0	0	0	0	0	0	0	0	0	0	0	0	0	0	0	0	0	0	0	0	0	0	0	0	0	0	0	0	0	0	0	0	0	0	0	0	0	0	0	0	0	0	0	0	0	0	0	0	0	0	0	0	0	0	0	0	0	0	0	0	0	0	0	0	0	0	0	0	0	0	0	0	0	0	0	0	0	0	0	0	0	0	0	0	0	0	0	0	0	0	0	0	0	0	0	0	0	0	0	0	0	0	0	0	0	0	0	0	0	0	0	0	0	0	0	0	0	0	0	0	0	0	0	0	0	0.0126718	0	0	0	0	0	0	0	0	0	0	0	0	0	0	0	0	0	0	0	0	0	0	0	0	0	0	0	0	0	0	0	0	0	0	0	0	0	0	0	0	0	0	0	0	0	0	0	0	0	0	0	0	0	0	0	0	0	0	0	0	0	0	0	0	0	0	0	0	0	0	0	0	0
SGB_14776	TP20200814-DZC50_DT2009055378-1_bin.343	0	0	0	0	0	0	0	0	0	0	0	0	0	0	0	0	0	0	0	0	0	0	0	0	0	0	0	0	0	0	0	0	0	0	0	0	0	0	0	0	0	0	0	0	0	0	0	0	0	0	0	0	0	0	0	0	0	0	0	0	0	0	0	0	0	0	0	0	0	0	0	0	0	0	0	0	0	0	0	0	0	0	0	0	0	0	0	0	0	0	0	0	0	0	0	0	0	0	0	0	0	0	0	0	0	0	0	0	0	0	0	0	0	0	0	0	0	0	0	0	0	0	0	0	0	0	0	0	0	0	0	0	0	0	0	0	0	0	0	0	0	0	0	0	0	0	0	0	0	0	0	0	0	0	0	0	0	0	0	0	0	0	0	0	0	0	0	0	0	0	0	0	0	0	0	0	0	0	0	0	0	0	0	0	0	0	0	0	0	0	0	0	0	0	0	0	0	0	0	0	0	0	0	0	0	0	0	0	0	0	0	0	0	0	0	0	0	0	0	0	0	0	0	0	0	0	0	0	0	0	0	0	0	0	0	0	0	0	0	0	0	0	0	0	0	0	0	0	0	0	0	0	0	0	0	0	0	0	0	0	0	0	0	0	0	0	0	0	0	0	0	0	0	0	0	0	0	0	0	0	0	0	0	0	0	0	0	0	0	0	0	0	0	0	0	0	0	0	0	0	0	0	0	0	0	0	0	0	0	0	0	0	0	0	0	0	0	0	0	0	0	0	0	0	0	0	0	0	0	0	0	0	0	0	0	0	0	0	0	0	0	0	0	0	0	0	0	0	0	0	0	0	0	0	0	0	0	0	0	0	0	0	0	0	0	0	0	0	0	0	0	0	0	0	0	0	0	0	0	0	0	0	0	0	0	0	0	0	0	0	0	0	0	0	0	0	0	0	0	0	0	0	0	0	0	0	0	0	0	0	0	0	0	0	0	0	0	0	0	0	0	0	0	0	0	0	0	0	0	0	0	0	0	0	0	0	0	0	0	0	0	0	0	0	0	0	0	0	0	0	0	0	0	0	0	0	0	0	0	0	0	0	0	0	0	0	0	0	0	0	0	0	0	0	0	0	0	0	0	0	0	0	0	0	0	0	0	0	0	0	0	0	0	0	0	0	0	0	0	0	0	0	0	0	0	0	0	0	0	0	0	0	0	0	0	0	0	0	0	0	0	0	0	0	0	0	0	0	0	0	0	0	0	0	0	0	0	0	0	0	0	0	0	0	0	0	0	0	0	0	0	0	0	0	0	0	0	0	0	0	0	0	0	0	0	0	0	0	0	0	0	0	0	0	0	0	0	0	0	0	0	0	0	0	0	0	0	0	0	0	0	0	0	0	0	0	0	0	0	0	0	0	0	0	0	0	0	0	0	0	0	0	0	0	0	0	0	0	0	0	0	0	0	0	0	0	0	0	0	0	0	0	0	0	0	0	0	0	0	0	0	0	0	0	0	0	0	0	0	0	0	0	0	0	0	0	0	0	0	0	0	0	0	0	0	0	0	0	0	0	0	0	0	0	0	0	0	0	0	0	0	0	0	0	0	0	0	0	0	0	0	0	0	0	0	0	0	0	0	0	0	0	0	0	0	0	0	0	0	0	0	0	0	0	0	0	0	0	0	0	0	0	0	0	0	0	0	0	0	0	0	0	0	0	0	0	0	0	0	0	0	0	0	0	0	0	0	0	0	0	0	0	0	0	0	0	0	0	0	0	0	0	0	0	0	0	0	0	0	0	0	0	0	0	0	0	0	0	0	0	0	0	0	0	0	0	0	0	0	0	0	0	0	0	0	0	0	0	0	0	0	0	0	0	0	0	0	0	0	0	0	0	0	0	0	0	0	0	0	0	0	0	0	0	0	0	0	0	0	0	0	0	0	0	0	0	0	0	0	0	0	0	0	0	0	0	0	0	0	0	0	0	0	0	0.00866394	0	0	0	0	0	0	0	0	0	0	0	0	0	0	0	0	0	0	0	0	0	0	0	0	0	0	0	0	0	0	0	0	0	0	0	0	0	0	0	0	0	0	0	0	0	0	0	0	0	0	0	0	0	0	0	0	0	0	0	0	0	0	0	0	0	0	0	0	0	0	0	0	0	0	0	0	0	0	0	0	0	0	0	0	0	0	0	0	0	0	0	0	0	0	0	0	0	0	0	0	0	0	0	0	0	0	0	0	0	0	0	0	0	0	0	0	0	0	0	0	0	0	0	0	0	0	0	0	0	0	0	0	0	0	0	0	0	0	0	0	0	0	0	0	0	0	0	0	0	0	0	0	0	0	0	0	0	0	0	0	0	0	0	0	0	0	0	0	0	0	0	0	0	0	0	0	0	0	0	0	0	0	0	0	0	0	0	0	0	0	0	0	0	0	0	0	0	0	0	0	0	0	0	0	0	0	0	0	0	0	0	0	0	0	0	0	0	0	0	0	0	0	0	0	0	0	0	0	0	0	0	0	0	0	0	0	0	0	0.00583079	0	0	0	0	0	0	0	0	0	0	0	0	0	0	0	0	0	0	0	0	0	0	0	0	0	0	0	0	0	0	0	0	0	0	0	0	0	0	0	0	0	0	0	0	0	0	0	0	0	0	0	0	0	0	0	0	0	0	0	0	0	0	0	0	0	0	0.0376201	0	0	0	0	0	0	0	0	0	0	0	0	0	0	0	0	0	0	0	0	0	0	0	0	0	0	0	0.0961994	0	0	0	0	0	0	0	0	0	0	0	0	0	0	0	0.0323553	0	0	0	0	0	0	0	0	0	0	0	0	0	0	0	0	0	0	0	0	0	0.0521846	0	0	0	0.168455	0	0	0	0	0	0	0.166113	0	0	0.0494359	0	0	0	0	0	0	0	0	0	0	0	0	0	0	0	0	0	0	0.145528	0	0.0517147	0	0	0	0	0	0	0	0	0	0	0	0	0	0	0	0	0	0	0	0	0.0306697	0	0	0	0	0	0	0	0	0	0	0	0	0	0	0	0	0	0	0	0	0	0	0	0	0	0	0	0	0	0	0	0	0	0	0	0	0	0	0	0	0	0	0	0	0	0	0.0933085	0	0	0	0	0	0	0.00942626	0	0.867738	0	0	0	0	0	0	0	0	0	0	0	0	0	0	0	0	0	0	0	0	0	0	0	0	0	0	0	0	0	0	0	0	0	0	0	0	0	0	0	0	0	0	0.00823407	0	0	0	0	0	0	0	0	0	0	0	0	0	0	0	0	0	0	0	0	0	0	0	0	0	0	0	0	0	0
SGB_14777	TP20200815-DZC15_DT2009055485-1_bin.334	0	0	0.0184448	0	0	0	0	0.0220018	0	0	0	0	0	0	0	0	0	0.00807711	0	0	0.00971194	0	0	0	0	0	0	0	0	0	0	0	0	0	0	0.00755966	0	0	0.00989526	0	0	0	0.00652954	0	0.00889695	0	0	0	0	0	0	0	0	0.00984368	0	0	0	0	0	0	0.00682153	0	0	0.00859061	0	0.00952854	0.0124534	0	0	0	0	0.00826004	0	0	0	0	0.00962064	0	0	0	0	0.0195374	0.0446788	0.0263942	0	0.0198732	0.0455503	0.0225908	0.0178649	0.0327342	0	0	0.0193762	0.10678	0	0	0	0	0	0.0383084	0.0242709	0	0.0208955	0	0.0176445	0.0206438	0.0320561	0.0120396	0	0.0250219	0	0.0332495	0	0	0	0	0	0	0	0.00854688	0	0	0	0	0	0	0	0	0.0182723	0.0227509	0.00997662	0	0	0	0	0	0	0	0	0	0.0292971	0	0	0	0	0	0.0232494	0	0	0	0	0	0	0	0	0	0	0	0	0	0	0	0.00678695	0	0	0	0	0.00872705	0	0.00773603	0	0	0	0	0	0	0	0	0	0	0	0	0	0	0	0	0	0.00788782	0.0167285	0	0	0	0	0	0	0	0	0	0.0134054	0	0.00964418	0	0	0.0131648	0	0	0	0	0.0124396	0.00869808	0	0	0.0154977	0.0089232	0	0	0	0	0.0175261	0	0	0.00827101	0.0406847	0.0697119	0.00878246	0	0.0374853	0.00716014	0.0433447	0	0.0119835	0.0127295	0	0	0	0	0	0	0.0254392	0	0.0421424	0	0.0352365	0.0412653	0	0	0	0	0	0.0225235	0	0	0	0.0498437	0	0.0434902	0	0.0261628	0.00836267	0	0	0	0	0	0.00847494	0.0161347	0	0	0.0130242	0	0	0.0302767	0	0	0	0	0	0	0	0	0	0	0	0.0107509	0	0	0	0	0	0.0104036	0	0	0	0	0	0	0	0.0318213	0	0.0120364	0.0120545	0	0	0	0.0104608	0	0	0	0	0.0174108	0	0	0	0	0.00953571	0	0	0	0.0149632	0	0.0137409	0	0	0	0.0174439	0	0	0.0160201	0	0	0.00842578	0	0.00875002	0.00934567	0	0.0135411	0	0	0.0150711	0	0	0.0115297	0.00833822	0.0156806	0	0.00925407	0	0.0121792	0	0	0.0306539	0	0	0.0145206	0.00921588	0.0126681	0.0125005	0.0124122	0.0117935	0	0	0.0143398	0.0222502	0	0.0111851	0.0164432	0	0	0	0	0	0	0	0	0	0	0	0	0	0	0	0	0	0	0	0	0	0	0	0	0	0	0	0	0	0	0	0	0	0	0	0	0	0	0	0	0	0	0	0	0	0	0	0	0	0	0	0	0	0	0	0	0	0	0	0	0	0	0	0	0	0	0	0	0	0	0	0	0	0	0	0	0	0	0	0	0	0	0	0	0	0	0	0	0	0	0	0	0	0	0	0	0	0	0	0	0	0	0	0	0	0	0	0	0	0	0	0	0	0	0	0	0	0	0	0	0	0	0	0	0	0	0	0	0	0	0	0	0	0	0	0	0	0	0	0	0	0	0	0	0	0	0	0	0	0	0	0	0	0	0	0	0	0	0	0	0	0	0	0	0	0	0	0	0	0	0	0	0	0	0	0	0	0	0	0	0	0	0	0	0	0	0	0	0	0	0	0	0	0	0	0	0	0	0	0	0	0	0	0	0	0	0	0	0	0	0	0	0	0	0	0	0	0	0	0	0	0	0	0	0	0	0	0	0	0	0	0	0	0	0	0	0	0	0	0	0	0	0	0	0	0	0	0	0	0	0	0	0	0	0	0	0	0	0	0	0	0	0	0	0	0	0	0	0	0	0	0	0	0	0	0	0	0	0	0	0	0	0	0	0	0	0	0	0	0	0	0	0	0	0	0	0	0	0	0	0	0	0	0	0	0	0	0	0	0	0	0	0	0	0	0	0	0	0	0	0	0	0	0	0	0	0	0	0	0	0	0	0	0	0	0	0	0	0	0	0	0	0	0	0	0	0	0	0	0	0	0	0	0	0	0	0	0	0	0	0	0	0	0	0	0	0	0	0	0	0	0	0	0	0	0	0	0	0	0	0	0	0	0	0	0	0	0	0	0	0	0	0	0	0	0	0	0	0	0	0	0	0	0	0	0	0	0	0	0	0	0	0	0	0	0	0	0	0	0	0	0	0	0	0	0	0	0	0	0	0	0	0	0	0	0	0	0	0	0	0	0	0	0	0	0	0	0	0	0	0	0	0	0	0	0	0	0	0	0	0	0	0	0	0	0	0	0	0	0	0	0	0	0	0	0	0	0	0	0	0	0	0	0	0	0	0	0	0.0108303	0	0	0	0	0	0	0	0	0	0	0	0	0	0	0	0	0	0	0	0	0	0	0	0	0	0	0	0	0	0	0	0.00877803	0	0	0	0	0	0	0	0	0	0	0	0	0	0	0	0	0	0	0	0	0	0	0	0	0	0	0	0	0	0	0	0	0	0	0	0	0	0	0	0	0	0	0	0	0	0	0	0	0	0	0	0	0	0	0	0	0	0	0	0	0	0	0	0	0	0	0	0	0	0	0	0	0	0	0	0	0	0	0	0	0	0	0	0	0	0	0	0	0	0	0	0	0	0	0	0	0	0	0	0	0	0	0	0	0	0	0	0	0	0	0	0	0	0	0	0	0	0	0	0	0	0	0	0	0	0	0	0	0	0	0	0	0	0	0	0	0	0	0	0	0	0	0	0	0	0	0	0	0	0	0	0	0	0	0	0	0	0	0	0	0	0	0	0	0	0	0	0	0	0	0	0	0	0	0	0	0	0	0	0	0	0	0	0	0	0	0	0	0	0	0.0135462	0	0	0.0123751	0.0601309	0.0140949	0	0.0182926	0	0	0	0	0	0	0	0	0	0	0	0	0	0	0	0	0	0	0	0	0	0	0	0	0	0	0	0	0	0	0	0	0	0	0	0	0	0	0	0	0	0	0	0	0	0	0	0	0	0	0	0	0	0	0	0	0	0	0	0	0	0	0	0	0	0	0	0	0	0	0	0	0	0	0	0	0	0	0	0	0	0	0	0	0	0	0	0	0	0	0	0	0	0	0	0	0	0	0	0	0	0	0	0	0	0	0	0	0	0	0	0	0	0.0131153	0.107622	0	0.0149374	0	0	0	0	0	0	0	0	0	0	0	0	0	0	0	0	0.03307	0	0	0	0	0.00761647	0	0	0	0	0	0	0	0	0	0	0	0	0	0	0	0.0104214	0	0	0	0	0	0	0	0	0	0	0	0	0	0	0	0	0	0	0	0	0	0	0	0	0	0	0	0	0	0	0	0	0	0	0	0.00910358	0	0	0	0	0	0	0	0	0	0	0	0	0	0	0	0	0.20804	0	0	0	0	0	0	0	0	0	0	0	0	0	0	0	0	0	0	0	0	0	0	0	0	0	0	0	0	0	0	0	0	0	0	0	0	0	0	0	0	0	0	0	0	0	0.0150156	0	0	0	0	0	0	0	0	0	0	0	0	0	0	0	0	0	0	0	0	0	0	0	0	0	0	0	0	0	0	0	0	0	0	0	0	0	0	0	0	0	0	0	0	0	0	0	0	0	0	0	0	0	0	0	0	0	0	0	0	0	0	0	0	0	0	0	0	0	0	0	0	0
SGB_14778	T1900044606_TS20190072_bin.414	0.0439059	0.0154988	0.112753	0.0953117	0.0670449	0.170313	0.0393957	0.162473	0.117712	0.0341764	0.0453054	0.0885559	0.0759446	0.103668	0.0401169	0.221031	0.147298	0.0552148	0.192108	0.0411707	0.181304	0.109854	0.118497	0.0899266	0.206312	0.0886853	0.0762785	0.0378564	0.241073	0.0511553	0.0317157	0.085899	0.11286	0.0452796	0.0875895	0.0946058	0.0737824	0.0943289	0.108618	0	0.265301	0.121029	0.186875	0.141139	0.0198523	0.186438	0.17507	0.234969	0.193818	0.252807	0.240532	0.441787	0.129719	0.531282	0.179376	0.241168	0.0479657	0.130314	0.282366	0.302946	0.52461	0.1221	0.495455	0.204418	0.164462	0.267186	0.288016	0.282661	0.114376	0.0572644	0.105654	0.283895	0.172202	0.064336	0.220382	0.0676319	0.23076	0.146295	0.678661	0.206489	0.503986	0.494331	0.32164	0.507223	0.253662	0.558012	0.280222	0.897585	0.297918	0.55691	0.123263	0.0628176	0.3549	0.314527	0.511509	0.884078	0.350482	0.147294	0.553061	0.0970708	0.670933	0.30493	0.564443	0.0175859	0.161025	0.222146	0.76972	0.281806	0.456685	0.497704	0.0695225	0.24768	0.239274	0.293053	0.386008	0	0.242423	0.220501	0.219162	0.197291	0.19035	0.162456	0.318991	0.365998	0.209817	0	0.473533	0.357204	0.18123	0.224707	0.221362	0.193294	0.15318	0.37116	0	0.170137	0.205332	0.236495	0.0611604	0.0290276	0.350351	0.120402	0.147733	0.128029	0.153184	0.0780628	0.306351	0.143989	0.282228	0.15601	0.123969	0.146551	0.143085	0.362858	0.123983	0.127624	0.333608	0.0207346	0.110617	0.0792071	0.161109	0.0621098	0.0758949	0.0682534	0.0896619	0.0901492	0.11672	0.0556291	0.116469	0.0492258	0.0881776	0.102593	0.147354	0.160323	0.0791764	0.0984314	0.10983	0.140545	0.0975518	0.129711	0.086232	0.0697678	0.0898826	0.0925244	0.0925672	0.0342698	0.12068	0.0542275	0.248652	0.126788	0.103971	0.110774	0.0599611	0.119596	0.456785	0.277686	0.123561	0.037312	0.0803752	0.0498079	0.261621	0.584479	0.340006	0.249699	0.377466	0.251771	0.26876	0.498674	0.43695	0.747721	0.241345	0.29735	0.485848	0.267738	0.485625	0.343011	0.24735	0.309314	0.51814	0.206786	0.461645	0.432934	0.26177	0.428757	0.25213	0.361837	0.570243	0.587345	0.226386	0.613084	0.371326	0.424343	0.188121	0.0989259	0.170029	0.198559	0.16092	0.213266	0.232223	0.446688	0.359285	0.296258	0.335439	0.0949274	0.17538	0.225817	0.18254	0.1544	0.155845	0.21998	0.157183	0.291213	0.158091	0.0973879	0.254183	0.347405	0.272135	0.309171	0.503343	0.248041	0.146968	0.18524	0.172986	0.134111	0.233079	0.285869	0.105497	0.257713	0.234594	0.260414	0.259968	0.326659	0.187234	0.377177	0.198593	0.654866	0.708248	0.692828	0.394501	0.471616	0.40726	0.463186	0.322408	0.586392	0.194172	0.245495	0.432869	0.370581	0.208583	0.48464	0.494237	0.328237	0.571744	1.04519	0.548886	0.641611	0.784157	0.66216	0.355497	0.499626	0.560886	0.325028	0.980361	0.56494	0.977268	1.18011	0.470135	0.17382	0.37891	0.458953	0.407768	0.483038	0.19752	0.158635	0.362911	0.122892	0.114963	0.10895	0.43877	0.5744	0.226713	0.241856	0.334728	0.708467	0.291178	0.330129	0.0811454	0.154231	0.215132	0.733851	0.230439	0.229438	0.202872	0.109486	0.204081	0.213729	0.35252	0.237761	0.256102	0.353935	0.25108	0.0700353	0.243391	0.191017	0.179293	0.114134	0.219582	0.342868	0.208962	0.195128	0.172851	0.123241	0.246955	0.219778	0.355707	0.227864	0.277347	0.191746	0.271245	0.200707	0.159	0.311102	0.214298	0.215535	0.317046	0.19278	0.221983	0.242187	0	0	0	0	0	0	0	0	0	0	0	0	0	0	0	0	0	0	0	0	0	0	0	0	0	0	0	0	0	0	0	0	0	0	0	0	0	0	0	0	0	0	0	0	0	0	0	0	0	0.0151732	0	0	0	0	0	0	0	0	0	0	0	0	0	0	0	0	0	0	0	0	0	0	0	0	0	0	0	0	0	0	0	0	0	0	0	0.0250877	0	0	0	0	0	0	0	0	0	0	0	0	0	0	0	0.0278893	0	0	0.0350523	0	0	0.0327167	0	0	0	0	0	0	0.0311961	0	0	0	0	0	0	0	0	0	0	0	0	0.02474	0	0	0.0161963	0	0	0	0.0238679	0	0.0325681	0.0156632	0	0	0	0	0	0	0	0	0	0	0	0	0	0	0	0	0	0	0	0	0.0340924	0	0	0.0300632	0	0	0	0	0	0	0	0	0	0	0	0	0	0	0	0	0	0.0196186	0	0	0.020547	0	0.0139348	0	0	0.085173	0	0	0.0632986	0.0293923	0	0	0	0	0	0	0	0	0	0	0	0	0	0	0	0	0	0	0.0434392	0	0	0.0253378	0	0	0	0	0	0	0	0.044809	0	0	0	0	0	0	0.0607556	0.0362453	0	0	0.0435798	0	0	0	0	0	0	0.0194809	0	0	0	0	0	0	0	0	0	0	0	0	0	0	0	0	0	0	0	0	0	0	0	0	0	0	0	0	0	0	0	0	0	0	0	0	0	0	0	0	0	0	0	0	0	0	0	0	0	0	0	0	0	0	0	0	0	0	0	0	0	0	0	0	0	0	0	0	0	0	0	0	0	0	0	0	0	0	0	0	0	0	0	0	0	0	0	0.0108852	0	0	0	0	0	0	0	0	0	0	0	0	0	0	0	0	0	0	0	0	0	0	0	0	0	0	0	0	0	0	0	0	0	0	0	0	0	0	0	0	0	0	0	0	0	0	0	0	0	0	0	0	0	0	0	0	0	0	0	0	0	0	0	0	0	0	0	0	0	0	0	0	0	0	0	0	0	0	0	0	0	0	0	0	0	0	0	0	0	0	0	0	0	0	0	0	0	0	0	0	0	0	0	0	0	0	0	0	0	0	0	0	0	0	0	0	0	0	0	0	0	0	0	0	0	0	0	0	0	0	0	0	0	0	0	0	0	0	0	0	0	0	0	0	0	0	0	0.0233592	0	0	0	0	0	0	0	0	0	0	0	0	0	0	0	0	0	0	0	0	0	0	0	0	0	0	0	0	0	0	0	0	0	0	0	0	0	0.0177589	0	0	0	0	0	0	0	0.0294513	0	0	0	0	0	0	0	0	0	0	0	0	0	0	0	0	0	0	0	0	0	0	0	0	0	0	0	0	0	0	0	0	0	0	0	0	0	0	0	0	0	0	0	0	0	0	0	0	0	0	0	0	0	0	0	0	0	0	0	0	0	0	0	0	0	0	0	0	0	0	0	0	0	0	0	0	0	0	0	0	0	0	0	0	0	0	0	0	0	0	0	0.0180111	0	0	0	0	0	0	0	0	0	0	0	0	0	0	0	0	0	0	0	0	0	0	0	0	0	0	0	0	0	0	0	0	0	0	0	0	0	0	0	0	0	0	0	0	0	0	0	0	0	0	0	0	0	0	0	0	0	0	0	0	0	0	0	0	0	0	0	0	0	0	0	0	0	0	0	0	0	0	0	0	0	0	0	0	0	0	0.0158961	0	0	0	0.0221851	0	0	0	0	0.43225	0.413582	0.632781	0.232198	0.718565	0.434488	0.767655	0.163286	0	0	0	0.013376	0	0	0	0	0	0	0	0	0	0	0	0	0	0	0	0	0	0	0	0	0	0	0	0	0	0	0	0	0	0	0	0	0	0	0	0	0	0	0	0	0	0	0	0	0	0	0	0	0	0	0	0	0	0	0	0	0	0	0	0	0.014117	0	0	0	0	0	0	0	0	0	0	0.0981516	0.23918	0	0.114416	0.0165811	0	0.0888382	0	0	0.0179132	0.385508	0.237424	0.261546	0	0.0122071	0.347958	0	0.257468	0.0913319	0	0.309793	0.210711	0.224846	0.139037	0.0179422	0.330233	0.20972	0.483321	0.0112569	0.200826	0	0.228685	0.0924609	0.152858	0.123487	0.159816	0.141142	0.0152979	0.161238	0.204216	0	0.11881	0.195082	0.250868	0.0150623	0.384273	0.184448	0.240505	0.043848	0.268472	0.269155	0	0.0116804	0.180255	0.244679	0.160446	0.0185393	0.30523	0.125615	0.0157865	0.241112	0.138536	0.0736064	0.10101	0.0154965	0	0.064858	0.0169229	0.266175	0	0.00974426	0.245259	0	0.213375	0.138906	0.236882	0.210554	0.0110491	0.0153521	0.208625	0	0.0143223	0.10007	0	0.274616	0.0114406	0.0184995	0.0107436	0	0.17308	0.0301347	0.0408989	0	0	0	0.166172	0.0104531	0	0.0169067	0	0.0135384	0.0641321	0.00918585	0.134056	0.22941	0	0.39517	0	0.235411	0.18986	0.0172309	0	0.199822	0.225393	0.0153858	0.233016	0.219228	0.123554	0.0254456	0	0	0	0.0267026	0	0.405226	0.233482	0.280416	0.0613569	0	0	0.0322706	0.151405	0	0.0686062	0	0	0.0369135	0	0	0.0363978	0	0.124457	0	0.030229	0.0133775	0.426146	0	0	0.0326985	0.114686	0.0237019	0.143214	0	0.0103149	0	0.0412512	0.113886	0	0	0	0.0699311	0	0	0.0843802	0	0	0	0	0.0167105	0	0	0	0	0	0	0	0	0	0	0	0	0	0.0177289	0	0	0	0	0	0	0	0	0	0	0	0	0	0	0	0	0	0	0	0	0	0	0	0	0	0.0112906	0	0	0	0	0	0	0.0105754	0	0	0	0	0	0	0	0.0124959	0	0	0	0	0	0.0232604	0	0.0186249	0.0218762	0	0	0	0	0	0	0	0	0	0	0	0	0	0.0109177	0	0	0	0	0
SGB_14779	T1900044954_TA20190008_bin.122	0	0	0	0	0	0	0	0	0	0	0	0	0	0	0	0	0	0	0	0	0	0	0	0	0	0	0	0	0	0	0	0	0	0	0	0	0	0	0	0	0	0	0	0	0	0	0	0	0	0	0	0	0	0	0	0	0	0	0	0	0	0	0	0	0	0	0	0	0	0	0	0	0	0	0	0	0	0	0	0	0	0	0	0	0	0	0	0	0	0	0	0	0	0	0	0	0	0	0	0	0	0	0	0	0	0	0	0	0	0	0	0	0	0	0	0	0	0	0	0	0	0	0	0	0	0	0	0	0	0	0	0	0	0	0	0	0	0	0	0	0	0	0	0	0	0	0	0	0	0	0	0	0	0	0	0	0	0	0	0	0	0	0	0	0	0	0	0	0	0	0	0	0	0	0	0	0	0	0	0	0	0	0	0	0	0	0	0	0	0	0	0	0	0	0	0	0	0	0	0	0	0	0	0	0	0	0	0	0	0	0	0	0	0	0	0	0	0	0	0	0	0	0	0	0	0	0	0	0	0	0	0	0	0	0	0	0	0	0	0	0	0	0	0	0	0	0	0	0	0	0	0	0	0	0	0	0	0	0	0	0	0	0	0	0	0	0	0	0	0	0	0	0	0	0	0	0	0	0	0	0	0	0	0	0	0	0	0	0	0	0	0	0	0	0	0	0	0	0	0	0	0	0	0	0	0	0	0	0	0	0	0	0	0	0	0	0	0	0	0	0	0	0	0	0	0	0	0	0	0	0	0	0	0	0	0	0	0	0	0	0	0	0	0	0	0	0	0	0	0	0	0	0	0	0	0	0	0	0	0	0	0	0	0	0	0	0	0	0	0	0	0	0.0483801	0	0.0577068	0	0.0513089	0.0638159	0	0	0	0	0	0	0	0.0129087	0	0	0.0154132	0.0336333	0	0.012604	0.0185743	0	0	0.0281273	0.0226739	0	0.0315044	0	0.0309584	0.0327269	0.0344164	0	0	0.0302073	0	0	0.0265759	0	0	0	0	0	0.0228194	0.0311522	0	0	0	0	0	0	0	0	0	0	0	0	0	0	0	0	0	0	0	0	0	0	0	0	0	0	0	0	0	0	0	0	0	0	0	0	0	0	0	0	0	0	0	0	0	0	0	0	0	0	0	0	0	0	0	0	0	0	0	0	0	0	0	0	0	0	0	0	0	0	0	0	0	0	0	0	0	0	0	0	0	0	0	0	0	0	0	0	0	0	0	0	0	0	0	0	0	0	0	0	0	0	0	0	0	0	0	0	0	0	0	0	0	0	0	0	0	0	0	0	0	0	0	0	0	0	0	0	0	0	0	0	0	0	0	0	0	0	0	0	0	0	0	0	0	0	0	0	0	0	0	0	0	0	0	0	0	0	0	0	0	0	0	0	0	0	0	0	0	0	0	0	0	0	0	0	0	0	0	0	0	0	0	0	0	0	0	0	0	0	0	0	0	0	0.108774	0.0162103	0	0	0.0214938	0.0308177	0	0.0384475	0.0153982	0	0	0	0.0246504	0.0334624	0.0114349	0	0.0222668	0	0.0196533	0.0177683	0	0	0	0.0399864	0.0587986	0.0418567	0.0136766	0	0.0340936	0	0.0344675	0.0106073	0	0	0	0	0	0.019369	0.0391228	0	0.0211321	0.0180603	0	0.0202127	0	0.0199875	0	0	0	0.090097	0	0.12918	0	0.00896061	0	0	0	0	0	0	0	0.0888133	0	0	0	0.0158654	0	0	0.0112617	0.0205961	0	0	0	0	0.157509	0	0	0	0	0	0	0	0	0	0	0	0	0	0	0	0	0	0	0	0	0	0	0	0	0	0	0	0	0	0	0	0	0	0	0	0	0	0	0	0	0	0	0	0	0	0	0	0	0	0	0	0	0	0	0	0	0	0	0	0	0	0	0	0	0	0	0	0	0	0	0	0	0	0	0	0	0	0	0	0	0	0	0	0	0	0	0	0	0	0	0	0	0	0	0	0	0	0	0	0	0	0	0	0	0	0	0	0	0	0	0	0	0	0	0	0	0	0	0	0	0	0	0	0	0	0	0	0	0	0	0	0	0	0	0	0	0	0	0	0	0	0	0	0	0	0	0	0	0	0	0	0	0	0	0	0	0	0	0	0	0	0	0	0	0	0	0	0	0	0	0	0	0	0	0	0	0	0	0	0	0	0	0	0	0	0	0	0	0	0	0	0	0	0	0	0	0	0	0	0	0	0	0	0	0	0	0	0	0	0	0	0	0	0	0	0	0	0	0	0	0	0	0	0	0	0	0	0	0	0	0	0	0	0	0	0	0	0	0	0	0	0	0	0	0	0	0	0	0	0	0	0	0	0	0	0	0	0	0	0	0	0	0	0	0	0	0	0	0	0	0	0	0	0	0	0	0	0	0	0	0	0	0	0	0	0	0	0	0	0	0	0	0	0	0	0	0	0	0	0	0	0	0	0	0	0	0	0	0	0	0	0	0	0	0	0	0	0	0	0	0	0	0	0	0	0	0	0	0	0	0	0	0	0	0	0	0	0	0	0	0	0	0	0	0	0	0	0	0	0	0	0	0	0	0	0	0	0	0	0	0	0	0	0	0	0	0	0	0	0	0	0	0	0	0	0	0	0	0	0	0	0	0	0	0	0	0	0	0	0	0	0	0	0	0	0	0	0	0	0	0	0	0	0	0	0	0	0	0	0	0	0	0	0	0	0	0	0	0	0	0	0	0	0	0	0	0	0	0	0	0	0	0	0	0	0	0	0	0	0	0	0	0	0	0	0	0	0	0	0	0	0	0	0	0	0	0	0	0	0	0	0	0	0	0	0	0	0	0	0	0	0	0	0	0	0	0	0	0	0	0	0	0	0	0	0	0	0	0	0	0	0	0	0	0	0	0	0	0	0	0	0	0	0	0	0	0	0	0	0	0	0	0	0	0	0	0	0	0	0	0	0	0	0	0	0	0	0	0	0	0	0	0	0	0	0	0	0	0	0	0	0	0	0	0	0	0	0	0	0	0	0	0	0	0	0	0	0	0	0	0	0	0	0	0	0	0	0	0	0	0	0	0	0	0	0	0	0	0	0	0	0	0	0	0	0	0	0	0	0	0	0	0	0	0	0	0	0	0	0	0	0	0	0	0	0	0	0	0	0	0	0	0	0	0	0	0	0	0	0	0	0	0	0	0	0	0	0	0	0	0	0	0	0	0	0	0	0	0	0	0	0	0	0	0	0	0	0	0	0	0	0	0	0	0	0	0	0	0	0	0	0	0	0	0	0	0	0	0	0	0	0	0	0	0	0	0	0	0	0	0	0	0	0	0	0	0	0	0	0	0	0	0	0	0	0	0	0	0	0	0	0	0	0	0	0	0	0	0	0	0	0	0	0	0	0	0	0	0	0	0	0	0	0	0	0	0
SGB_14780	T1900044965_TA20190027_bin.181	0	0	0	0	0	0	0	0	0	0	0	0	0	0	0	0	0	0	0	0	0	0	0	0	0	0	0	0	0	0	0	0	0	0	0	0	0	0	0	0	0	0	0	0	0	0	0	0	0	0	0	0	0	0	0	0	0	0	0	0	0	0	0	0	0	0	0	0	0	0	0	0	0	0	0	0	0	0	0	0	0	0	0	0	0	0	0	0	0	0	0	0	0	0	0	0	0	0	0	0	0	0	0	0	0	0	0	0	0	0	0	0	0	0	0	0	0	0	0	0	0	0	0	0	0	0	0	0	0	0	0	0	0	0	0	0	0	0	0	0	0	0	0	0	0	0	0	0	0	0	0	0	0	0	0	0	0	0	0	0	0	0	0	0	0	0	0	0	0	0	0	0	0	0	0	0	0	0	0	0	0	0	0	0	0	0	0	0	0	0	0	0	0	0	0	0	0	0	0	0	0	0	0	0	0	0	0	0	0	0	0	0	0	0	0	0	0	0	0	0	0	0	0	0	0	0	0	0	0	0	0	0	0	0	0	0	0	0	0	0	0	0	0	0	0	0	0	0	0	0	0	0	0	0	0	0	0	0	0	0	0	0	0	0	0	0	0	0	0	0	0	0	0	0	0	0	0	0	0	0	0	0	0	0	0	0	0	0	0	0	0	0	0	0	0	0	0	0	0	0	0	0	0	0	0	0	0	0	0	0	0	0	0	0	0	0	0	0	0	0	0	0	0	0	0	0	0	0	0	0	0	0	0	0	0	0	0	0	0	0	0	0	0	0	0	0	0	0	0	0	0	0	0	0	0	0	0	0	0	0	0	0	0	0	0	0	0	0	0	0	0	0	0	0	0	0	0	0	0	0	0	0	0	0.180566	0	0	0.102015	0	0	0	0	0	0	0.0813742	0	0	0	0	0	0	0	0	0	0	0.105223	0	0	0.0923078	0	0	0.0921351	0	0	0	0	0	0	0	0	0	0	0	0	0	0	0	0	0	0	0	0	0	0	0	0	0	0	0	0	0	0	0	0	0	0	0	0	0	0	0	0	0	0	0	0	0	0	0	0	0	0	0	0	0	0	0	0	0	0	0	0	0	0	0	0	0	0	0	0	0	0	0	0	0	0	0	0	0	0	0	0	0	0	0	0	0	0	0	0	0	0	0	0	0	0	0	0	0	0	0	0	0	0	0	0	0	0	0	0	0	0	0	0	0	0	0	0	0	0	0	0	0	0	0	0	0	0	0	0	0	0	0	0	0	0	0	0	0	0	0	0	0	0	0	0	0	0	0	0	0	0	0	0	0	0	0	0	0	0	0	0	0	0	0	0	0	0	0	0	0	0	0	0	0	0	0	0	0	0	0	0	0	0	0	0	0	0	0	0	0	0	0	0	0	0	0	0	0	0	0	0	0	0	0	0	0	0	0.102511	0	0	0	0	0	0	0.0185595	0	0.0777845	0	0.0529632	0.0477708	0	0	0	0	0	0	0	0	0	0	0.0642336	0	0	0	0	0	0	0.046523	0	0	0.0525207	0.0595142	0	0.0519759	0	0.043489	0	0	0	0	0	0	0	0	0	0	0	0	0	0	0	0	0	0	0	0	0	0	0	0	0	0	0	0	0	0	0	0	0	0	0	0	0	0	0	0	0	0	0	0	0	0	0	0	0	0	0	0	0	0	0	0	0	0	0	0	0	0	0	0	0	0	0	0	0	0	0	0	0	0	0	0	0	0	0	0	0	0	0	0	0	0	0	0	0	0	0	0	0	0	0	0	0	0	0	0	0	0	0	0	0	0	0	0	0	0	0	0	0	0	0	0	0	0	0	0	0	0	0	0	0	0	0	0	0	0	0	0	0	0	0	0	0	0	0	0	0	0	0	0	0	0	0	0	0	0	0	0	0	0	0	0	0	0	0	0	0	0	0	0	0	0	0	0	0	0	0	0	0	0	0	0	0	0	0	0	0	0	0	0	0	0	0	0	0	0	0	0	0	0	0	0	0	0	0	0	0	0	0	0	0	0	0	0	0	0	0	0	0	0	0	0	0	0	0	0	0	0	0	0	0	0	0	0	0	0	0	0	0	0	0	0	0	0	0	0	0	0	0	0	0	0	0	0	0	0	0	0	0	0	0	0	0	0	0	0	0	0	0	0	0	0	0	0	0	0	0	0	0	0	0	0	0	0	0	0	0	0	0	0	0	0	0	0	0	0	0	0	0	0	0	0	0	0	0	0	0	0	0	0	0	0	0	0	0	0	0	0	0	0	0	0	0	0	0	0	0	0	0	0	0	0	0	0	0	0	0	0	0	0	0	0	0	0	0	0	0	0	0	0	0	0	0	0	0	0	0	0	0	0	0	0	0	0	0	0	0	0	0	0	0	0	0	0	0	0	0	0	0	0	0	0	0	0	0	0	0	0	0	0	0	0	0	0	0	0	0	0	0	0	0	0	0	0	0	0	0	0	0	0	0	0	0	0	0	0	0	0	0	0	0	0	0	0	0	0	0	0	0	0	0	0	0	0	0	0	0	0	0	0	0	0	0	0	0	0	0	0	0	0	0	0	0	0	0	0	0	0	0	0	0	0	0	0	0	0	0	0	0	0	0	0	0	0	0	0	0	0	0	0	0	0	0	0	0	0	0	0	0	0	0	0	0	0	0	0	0	0	0	0	0	0	0	0	0	0	0	0	0	0	0	0	0	0	0	0	0	0	0	0	0	0	0	0	0	0	0	0	0	0	0	0	0	0	0	0	0	0	0	0	0	0	0	0	0	0	0	0	0	0	0	0	0	0	0	0	0	0	0	0	0	0	0	0	0	0	0	0	0	0	0	0	0	0	0	0	0	0	0	0	0	0	0	0	0	0	0	0	0	0	0	0	0	0	0	0	0	0	0	0	0	0	0	0	0	0	0	0	0	0	0	0	0	0	0	0	0	0	0	0	0	0	0	0	0	0	0	0	0	0	0	0	0	0	0	0	0	0	0	0	0	0	0	0	0	0	0	0	0	0	0	0	0	0	0	0	0	0	0	0	0	0	0	0	0	0	0	0	0	0	0	0	0	0	0	0	0	0	0	0	0	0	0	0	0	0	0	0	0	0	0	0	0	0	0	0	0	0	0	0	0	0	0	0	0	0	0	0	0	0	0	0	0	0	0	0	0	0	0	0	0	0	0	0	0	0	0	0	0	0	0	0	0	0	0	0	0	0	0	0	0	0	0	0	0	0	0	0	0	0	0	0	0	0	0	0	0	0	0	0	0	0
SGB_14781	T1900044968_TA20190030_bin.187	0	0	0	0	0	0	0	0	0	0	0	0	0	0	0	0	0	0	0	0	0	0	0	0	0	0	0	0	0	0	0	0	0	0	0	0	0	0	0	0	0	0	0	0	0	0	0	0	0	0	0	0	0	0	0	0	0	0	0	0	0	0	0	0	0	0	0	0	0	0	0	0	0	0	0	0	0	0	0	0	0	0	0	0	0	0	0	0	0	0	0	0	0	0	0	0	0	0	0	0	0	0	0	0	0	0	0	0	0	0	0	0	0	0	0	0	0	0	0	0	0	0	0	0	0	0	0	0	0	0	0	0	0	0	0	0	0	0	0	0	0	0	0	0	0	0	0	0	0	0	0	0	0	0	0	0	0	0	0	0	0	0	0	0	0	0	0	0	0	0	0	0	0	0	0	0	0	0	0	0	0	0	0	0	0	0	0	0	0	0	0	0	0	0	0	0	0	0	0	0	0	0	0	0	0	0	0	0	0	0	0	0	0	0	0	0	0	0	0	0	0	0	0	0	0	0	0	0	0	0	0	0	0	0	0	0	0	0	0	0	0	0	0	0	0	0	0	0	0	0	0	0	0	0	0	0	0	0	0	0	0	0	0	0	0	0	0	0	0	0	0	0	0	0	0	0	0	0	0	0	0	0	0	0	0	0	0	0	0	0	0	0	0	0	0	0	0	0	0	0	0	0	0	0	0	0	0	0	0	0	0	0	0	0	0	0	0	0	0	0	0	0	0	0	0	0	0	0	0	0	0	0	0	0	0	0	0	0	0	0	0	0	0	0	0	0	0	0	0	0	0	0	0	0	0	0	0	0	0	0	0	0	0	0	0	0	0	0	0	0	0	0	0	0	0	0	0	0	0.0077383	0	0	0	0.0198156	0.240139	0.0437941	0.0371633	0.241591	0.0351535	0.0346482	0.0333036	0.0458935	0	0.00606222	0.00897566	0.00911209	0	0	0.00914422	0	0.00732561	0	0	0	0.00791363	0.0103459	0	0.00997555	0.011024	0	0.00870642	0.0110514	0.00898493	0.00871032	0.00980903	0	0	0	0	0	0	0	0	0	0	0	0	0	0	0	0	0	0	0	0	0	0	0	0	0	0	0	0	0	0	0	0	0	0	0	0	0	0	0	0	0	0	0	0	0	0	0	0	0	0	0	0	0	0	0	0	0	0	0	0	0	0	0	0	0	0	0	0	0	0	0	0	0	0	0	0	0	0	0	0	0	0	0	0	0	0	0	0	0	0	0	0	0	0	0	0	0	0	0	0	0	0	0	0	0	0	0	0	0	0	0	0	0	0	0	0	0	0	0	0	0	0	0	0	0	0	0	0	0	0	0	0	0	0	0	0	0	0	0	0	0	0	0	0	0	0	0	0	0	0	0	0	0	0	0	0	0	0	0	0	0	0	0	0	0	0	0	0	0	0	0	0	0	0	0	0	0	0	0	0	0	0	0	0	0	0	0	0	0	0	0	0	0	0	0	0	0.0122365	0	0	0	0	0.0227105	0	0.0326	0	0	0	0	0	0.0119828	0.0238216	0	0.252152	0.00792907	0.213755	0.19748	0.00761456	0	0.00789362	0.0701212	0.0913779	0.0764399	0.119886	0	0.0663075	0.00755992	0.442172	0.0830386	0	0	0	0.00728568	0	0.197377	0.0666128	0	0.195902	0.211861	0	0.2061	0	0.181835	0.0263406	0.0283099	0.0264555	0.0444553	0.0423045	0.0377618	0.0620146	0	0.0437067	0	0.0380166	0	0	0	0	0.0305217	0	0	0	0.0578604	0	0	0.0538829	0.0640095	0.0566209	0	0	0.0222457	0.0308042	0	0	0	0	0	0	0	0	0	0	0	0	0	0	0	0	0	0	0	0	0	0	0	0	0	0	0	0	0	0	0	0	0	0	0	0	0	0	0	0	0	0	0	0	0	0	0	0	0	0	0	0	0	0	0	0	0	0	0	0	0	0	0	0	0	0	0	0	0	0	0	0	0	0	0	0	0	0	0	0	0	0	0	0	0	0	0	0	0	0	0	0	0	0	0	0	0	0	0	0	0	0	0	0	0	0	0	0	0	0	0	0	0	0	0	0	0	0	0	0	0	0	0	0	0	0	0	0	0	0	0	0	0	0	0	0	0	0	0	0	0	0	0	0	0	0	0	0	0	0	0	0	0	0	0	0	0	0	0	0	0	0	0	0	0	0	0	0	0	0	0	0	0	0	0	0	0	0	0	0	0	0	0	0	0	0	0	0	0	0	0	0	0	0	0	0	0	0	0	0	0	0	0	0	0	0	0	0	0	0	0	0	0	0	0	0	0	0	0	0	0	0	0	0	0	0	0	0	0	0	0	0	0	0	0	0	0	0	0	0	0	0	0	0	0	0	0	0	0	0	0	0	0	0	0	0	0	0	0	0	0	0	0	0	0	0	0	0	0	0	0	0	0	0	0	0	0	0	0	0	0	0	0	0	0	0	0	0	0	0	0	0	0	0	0	0	0	0	0	0	0	0	0	0	0	0	0	0	0	0	0	0	0	0	0	0	0	0	0	0	0	0	0	0	0	0	0	0	0	0	0	0	0	0	0	0	0	0	0	0	0	0	0	0	0	0	0	0	0	0	0	0	0	0	0	0	0	0	0	0	0	0	0	0	0	0	0	0	0	0	0	0	0	0	0	0	0	0	0	0	0	0	0	0	0	0	0	0	0	0	0	0	0	0	0	0	0	0	0	0	0	0	0	0	0	0	0	0	0	0	0	0	0	0	0	0	0	0	0	0	0	0	0	0	0	0	0	0	0	0	0	0	0	0	0	0	0	0	0	0	0	0	0	0	0	0	0	0	0	0	0	0	0	0	0	0	0	0	0	0	0	0	0	0	0	0	0	0	0	0	0	0	0	0	0	0	0	0	0	0	0	0	0	0	0	0	0	0	0	0	0	0	0	0	0	0	0	0	0	0	0	0	0	0	0	0	0	0	0	0	0	0	0	0	0	0	0	0	0	0	0	0	0	0	0	0	0	0	0	0	0	0	0	0	0	0	0	0	0	0	0	0	0	0	0	0	0	0	0	0	0	0	0	0	0	0	0	0	0	0	0	0	0	0	0	0	0	0	0	0	0	0	0	0	0	0	0	0	0	0	0	0	0	0	0	0	0	0	0	0	0	0	0	0	0	0	0	0	0	0	0	0	0	0	0	0	0	0	0	0	0	0	0	0	0	0	0	0	0	0	0	0	0	0	0	0	0	0	0	0	0	0	0	0	0	0	0	0	0	0	0	0	0	0	0	0	0	0	0	0	0	0	0	0	0	0	0	0	0	0	0	0	0	0	0	0	0	0	0	0	0	0	0	0	0	0	0	0	0	0	0	0	0	0	0	0	0	0	0	0	0	0	0	0	0	0	0	0	0	0	0	0	0	0	0	0	0	0	0	0	0	0	0	0	0	0	0	0	0	0	0	0	0	0	0	0	0
SGB_14782	T1900044979_TA20190041_bin.40	0	0	0	0	0	0	0	0	0	0	0	0	0	0	0	0	0	0	0	0	0	0	0	0	0	0	0	0	0	0	0	0	0	0	0	0	0	0	0	0	0	0	0	0	0	0	0	0	0	0	0	0	0	0	0	0	0	0	0	0	0	0	0	0	0	0	0	0	0	0	0	0	0	0	0	0	0	0	0	0	0	0	0	0	0	0	0	0	0	0	0	0	0	0	0	0	0	0	0	0	0	0	0	0	0	0	0	0	0	0	0	0	0	0	0	0	0	0	0	0	0	0	0	0	0	0	0	0	0	0	0	0	0	0	0	0	0	0	0	0	0	0	0	0	0	0	0	0	0	0	0	0	0	0	0	0	0	0	0	0	0	0	0	0	0	0	0	0	0	0	0	0	0	0	0	0	0	0	0	0	0	0	0	0	0	0	0	0	0	0	0	0	0	0	0	0	0	0	0	0	0	0	0	0	0	0	0	0	0	0	0	0	0	0	0	0	0	0	0	0	0	0	0	0	0	0	0	0	0	0	0	0	0	0	0	0	0	0	0	0	0	0	0	0	0	0	0	0	0	0	0	0	0	0	0	0	0	0	0	0	0	0	0	0	0	0	0	0	0	0	0	0	0	0	0	0	0	0	0	0	0	0	0	0	0	0	0	0	0	0	0	0	0	0	0	0	0	0	0	0	0	0	0	0	0	0	0	0	0	0	0	0	0	0	0	0	0	0	0	0	0	0	0	0	0	0	0	0	0	0	0	0	0	0	0	0	0	0	0	0	0	0	0	0	0	0	0	0	0	0	0	0	0	0	0	0	0	0	0	0	0	0	0	0	0	0	0	0	0.0109006	0.014139	0	0.0132343	0.0105662	0	0.00841118	0	0.0102294	0.0127245	0.0464234	0.0281654	0.029116	0.0132513	0.0198893	0.109242	0.123609	0.00671652	0.0871162	0.105647	0.0116472	0.0297369	0.164989	0.0840925	0.155192	0	0	0.00920337	0.00714929	0	0.00891131	0	0.0094727	0.0121381	0.00815236	0	0	0.00809663	0	0	0.00777888	0	0	0	0	0	0	0.0078146	0	0	0	0	0	0	0	0	0	0	0	0	0	0	0	0	0	0	0	0	0	0	0	0	0	0	0	0	0	0	0	0	0	0	0	0	0	0	0	0	0	0	0	0	0	0	0	0	0	0	0	0	0	0	0	0	0	0	0	0	0	0	0	0	0	0	0	0	0	0	0	0	0	0	0	0	0	0	0	0	0	0	0	0	0	0	0	0	0	0	0	0	0	0	0	0	0	0	0	0	0	0	0	0	0	0	0	0	0	0	0	0	0	0	0	0	0	0	0	0	0	0	0	0	0	0	0	0	0	0	0	0	0	0	0	0	0	0	0	0	0	0	0	0	0	0	0	0	0	0	0	0	0	0	0	0	0	0	0	0	0	0	0	0	0	0	0	0	0	0	0	0	0	0	0	0	0	0	0	0	0	0	0	0	0	0	0	0	0	0	0	0	0	0	0.103749	0.0612194	0	0	0.080107	0.0559934	0	0.147283	0.0445377	0	0	0	0.00889936	0.0541033	0.0281126	0.00906261	0.139796	0	0.15357	0.115787	0	0	0	0.125148	0.204844	0.154292	0.016949	0	0.137506	0	0.233593	0.0112385	0	0	0	0	0	0.135583	0.145132	0	0.14854	0.121996	0	0.142124	0	0.115536	0	0	0	0.0229187	0.0154504	0.0301224	0.025159	0.0440314	0.0138255	0	0.0142017	0	0	0.0273936	0	0.0224707	0	0.0160116	0	0.00914545	0	0.0102714	0.00721935	0.0110129	0.0209495	0	0.00747992	0	0.0380792	0	0	0	0	0	0	0	0	0	0	0	0	0	0	0	0	0	0	0	0	0	0	0	0	0	0	0	0	0	0	0	0	0	0	0	0	0	0	0	0	0	0	0	0	0	0	0	0	0	0	0	0	0	0	0	0	0	0	0	0	0	0	0	0	0	0	0	0	0	0	0	0	0	0	0	0	0	0	0	0	0	0	0	0	0	0	0	0	0	0	0	0	0	0	0	0	0	0	0	0	0	0	0	0	0	0	0	0	0	0	0	0	0	0	0	0	0	0	0	0	0	0	0	0	0	0	0	0	0	0	0	0	0	0	0	0	0	0	0	0	0	0	0	0	0	0	0	0	0	0	0	0	0	0	0	0	0	0	0	0	0	0	0	0	0	0	0	0	0	0	0	0	0	0	0	0	0	0	0	0	0	0	0	0	0	0	0	0	0	0	0	0	0	0	0	0	0	0	0	0	0	0	0	0	0	0	0	0	0	0	0	0	0	0	0	0	0	0	0	0	0	0	0	0	0	0	0	0	0	0	0	0	0	0	0	0	0	0	0	0	0	0	0	0	0	0	0	0	0	0	0	0	0	0	0	0	0	0	0	0	0	0	0	0	0	0	0	0	0	0	0	0	0	0	0	0	0	0	0	0	0	0	0	0	0	0	0	0	0	0	0	0	0	0	0	0	0	0	0	0	0	0	0	0	0	0	0	0	0	0	0	0	0	0	0	0	0	0	0	0	0	0	0	0	0	0	0	0	0	0	0	0	0	0	0	0	0	0	0	0	0	0	0	0	0	0	0	0	0	0	0	0	0	0	0	0	0	0	0	0	0	0	0	0	0	0	0	0	0	0	0	0	0	0	0	0	0	0	0	0	0	0	0	0	0	0	0	0	0	0	0	0	0	0	0	0	0	0	0	0	0	0	0	0	0	0	0	0	0	0	0	0	0	0	0	0	0	0	0	0	0	0	0	0	0	0	0	0	0	0	0	0	0	0	0	0	0	0	0	0	0	0	0	0	0	0	0	0	0	0	0	0	0	0	0	0	0	0	0	0	0	0	0	0	0	0	0	0	0	0	0	0	0	0	0	0	0	0	0	0	0	0	0	0	0	0	0	0	0	0	0	0	0	0	0	0	0	0	0	0	0	0	0	0	0	0	0	0	0	0	0	0	0	0	0	0	0	0	0	0	0	0	0	0	0	0	0	0	0	0	0	0	0	0	0	0	0	0	0	0	0	0	0	0	0	0	0	0	0	0	0	0	0	0	0	0	0	0	0	0	0	0	0	0	0	0	0	0	0	0	0	0	0	0	0	0	0	0	0	0	0	0	0	0	0	0	0	0	0	0	0	0	0	0	0	0	0	0	0	0	0	0	0	0	0	0	0	0	0	0	0	0	0	0	0	0	0	0	0	0	0	0	0	0	0	0	0	0	0	0	0	0	0	0	0	0	0	0	0	0	0	0	0	0	0	0	0	0	0	0	0	0	0	0	0	0	0	0	0	0	0	0	0	0	0	0	0	0	0	0	0	0	0	0	0	0	0	0	0	0	0	0	0	0	0	0	0	0	0	0	0	0	0	0	0	0	0	0	0	0	0	0	0	0	0	0	0	0	0	0	0	0	0	0	0	0	0	0	0	0	0	0	0	0	0	0	0
SGB_14783	T1900045006_TA20190068_bin.379	0	0	0	0	0	0	0	0	0	0	0	0	0	0	0	0	0	0	0	0	0	0	0	0	0	0	0	0	0	0	0	0	0	0	0	0	0	0	0	0	0	0	0	0	0	0	0	0	0	0	0	0	0	0	0	0	0	0	0	0	0	0	0	0	0	0	0	0	0	0	0	0	0	0	0	0	0	0	0	0	0	0	0	0	0	0	0	0	0	0	0	0	0	0	0	0	0	0	0	0	0	0	0	0	0	0	0	0	0	0	0	0	0	0	0	0	0	0	0	0	0	0	0	0	0	0	0	0	0	0	0	0	0	0	0	0	0	0	0	0	0	0	0	0	0	0	0	0	0	0	0	0	0	0	0	0	0	0	0	0	0	0	0	0	0	0	0	0	0	0	0	0	0	0	0	0	0	0	0	0	0	0	0	0	0	0	0	0	0	0	0	0	0	0	0	0	0	0	0	0	0	0	0	0	0	0	0	0	0	0	0	0	0	0	0	0	0	0	0	0	0	0	0	0	0	0	0	0	0	0	0	0	0	0	0	0	0	0	0	0	0	0	0	0	0	0	0	0	0	0	0	0	0	0	0	0	0	0	0	0	0	0	0	0	0	0	0	0	0	0	0	0	0	0	0	0	0	0	0	0	0	0	0	0	0	0	0	0	0	0	0	0	0	0	0	0	0	0	0	0	0	0	0	0	0	0	0	0	0	0	0	0	0	0	0	0	0	0	0	0	0	0	0	0	0	0	0	0	0	0	0	0	0	0	0	0	0	0	0	0	0	0	0	0	0	0	0	0	0	0	0	0	0	0	0	0	0	0	0	0	0	0	0	0	0	0	0	0	0	0	0	0	0.0138208	0	0.0143877	0	0.0146468	0.0175503	0	0	0	0	0	0	0	0.0198381	0	0	0.0275069	0.051067	0	0.0129816	0.0180693	0	0	0.0564853	0.0488246	0	0.0573833	0	0.0582899	0.0600079	0.059398	0	0	0.0612259	0	0	0.0548782	0	0	0	0	0	0.0592763	0.0536875	0	0	0	0	0	0	0	0	0	0	0	0	0	0	0	0	0	0	0	0	0	0	0	0	0	0	0	0	0	0	0	0	0	0	0	0	0	0	0	0	0	0	0	0	0	0	0	0	0	0	0	0	0	0	0	0	0	0	0	0	0	0	0	0	0	0	0	0	0	0	0	0	0	0	0	0	0	0	0	0	0	0	0	0	0	0	0	0	0	0	0	0	0	0	0	0	0	0	0	0	0	0	0	0	0	0	0	0	0	0	0	0	0	0	0	0	0	0	0	0	0	0	0	0	0	0	0	0	0	0	0	0	0	0	0	0	0	0	0	0	0	0	0	0	0	0	0	0	0	0	0	0	0	0	0	0	0	0	0	0	0	0	0	0	0	0	0	0	0	0	0	0	0	0	0	0	0	0	0	0	0	0	0	0	0	0	0	0	0	0	0	0	0	0	0.0740432	0.0154916	0	0	0.0187503	0.027921	0	0.0424055	0.0129976	0	0	0	0.0144954	0.0273326	0.013867	0	0.0149391	0	0.0186429	0.0150862	0	0	0	0.0299893	0.0412873	0.0292517	0.010831	0	0.0286092	0	0.0232437	0	0	0	0	0	0	0.0144818	0.0264126	0	0.0183044	0.0143697	0	0.0168559	0	0.0138488	0	0	0	0.0587561	0	0.0708844	0	0.0126735	0	0	0	0	0	0	0	0.0512927	0	0	0	0	0	0	0	0	0	0	0	0	0.0936674	0	0	0	0	0	0	0	0	0	0	0	0	0	0	0	0	0	0	0	0	0	0	0	0	0	0	0	0	0	0	0	0	0	0	0	0	0	0	0	0	0	0	0	0	0	0	0	0	0	0	0	0	0	0	0	0	0	0	0	0	0	0	0	0	0	0	0	0	0	0	0	0	0	0	0	0	0	0	0	0	0	0	0	0	0	0	0	0	0	0	0	0	0	0	0	0	0	0	0	0	0	0	0	0	0	0	0	0	0	0	0	0	0	0	0	0	0	0	0	0	0	0	0	0	0	0	0	0	0	0	0	0	0	0	0	0	0	0	0	0	0	0	0	0	0	0	0	0	0	0	0	0	0	0	0	0	0	0	0	0	0	0	0	0	0	0	0	0	0	0	0	0	0	0	0	0	0	0	0	0	0	0	0	0	0	0	0	0	0	0	0	0	0	0	0	0	0	0	0	0	0	0	0	0	0	0	0	0	0	0	0	0	0	0	0	0	0	0	0	0	0	0	0	0	0	0	0	0	0	0	0	0	0	0	0	0	0	0	0	0	0	0	0	0	0	0	0	0	0	0	0	0	0	0	0	0	0	0	0	0	0	0	0	0	0	0	0	0	0	0	0	0	0	0	0	0	0	0	0	0	0	0	0	0	0	0	0	0	0	0	0	0	0	0	0	0	0	0	0	0	0	0	0	0	0	0	0	0	0	0	0	0	0	0	0	0	0	0	0	0	0	0	0	0	0	0	0	0	0	0	0	0	0	0	0	0	0	0	0	0	0	0	0	0	0	0	0	0	0	0	0	0	0	0	0	0	0	0	0	0	0	0	0	0	0	0	0	0	0	0	0	0	0	0	0	0	0	0	0	0	0	0	0	0	0	0	0	0	0	0	0	0	0	0	0	0	0	0	0	0	0	0	0	0	0	0	0	0	0	0	0	0	0	0	0	0	0	0	0	0	0	0	0	0	0	0	0	0	0	0	0	0	0	0	0	0	0	0	0	0	0	0	0	0	0	0	0	0	0	0	0	0	0	0	0	0	0	0	0	0	0	0	0	0	0	0	0	0	0	0	0	0	0	0	0	0	0	0	0	0	0	0	0	0	0	0	0	0	0	0	0	0	0	0	0	0	0	0	0	0	0	0	0	0	0	0	0	0	0	0	0	0	0	0	0	0	0	0	0	0	0	0	0	0	0	0	0	0	0	0	0	0	0	0	0	0	0	0	0	0	0	0	0	0	0	0	0	0	0	0	0	0	0	0	0	0	0	0	0	0	0	0	0	0	0	0	0	0	0	0	0	0	0	0	0	0	0	0	0	0	0	0	0	0	0	0	0	0	0	0	0	0	0	0	0	0	0	0	0	0	0	0	0	0	0	0	0	0	0	0	0	0	0	0	0	0	0	0	0	0	0	0	0	0	0	0	0	0	0	0	0	0	0	0	0	0	0	0	0	0	0	0	0	0	0	0	0	0	0	0	0	0	0	0	0	0	0	0	0	0	0	0	0	0	0	0	0	0	0	0	0	0	0	0	0	0	0	0	0	0	0	0	0	0	0	0	0	0	0	0	0	0	0	0	0	0	0	0	0	0	0	0	0	0	0	0	0	0	0	0	0	0	0	0	0	0	0	0	0	0	0	0	0	0	0	0	0
SGB_14784	T1900045135_TC20190129_bin.19	0	0	0.0166094	0.0119902	0.00967364	0.0221105	0	0.0234057	0.0153485	0	0	0.0123835	0.00999778	0.0152282	0	0.0303858	0.0231881	0	0.0281868	0	0.0293922	0.0192049	0.016117	0.0124975	0.0283064	0.0124227	0.0124783	0	0.0315479	0.00947073	0	0.0129866	0.0150591	0	0.0154613	0.0138042	0.0109459	0.0144144	0.0145806	0	0.0401312	0.0182257	0.026764	0.0206555	0	0.0280483	0.0237694	0.0342656	0.0286192	0.0320923	0.0349563	0.0734868	0.0191859	0.0537609	0.0237924	0.0322026	0	0.0190963	0.0413716	0.0474898	0.080717	0.016095	0.0528483	0.0322481	0.023554	0.0368868	0.0386024	0.0355782	0.0114258	0.00941233	0.0119167	0.0349466	0.0248924	0	0.0281871	0	0.0353979	0.0240964	0.0869708	0.0233235	0.0650406	0.0535313	0.0446227	0.0626895	0.0325674	0.0649543	0.0319985	0.0966033	0.0376372	0.0678796	0.011457	0	0.0450236	0.0364671	0.0539602	0.115626	0.0374272	0.020492	0.0661879	0.012289	0.0892011	0.0396523	0.0718468	0	0.0175675	0.0287418	0.0978529	0.0396263	0.0525071	0.0580192	0	0.0309579	0.0313816	0.0384539	0.0529796	0	0.0304449	0.0308947	0.0300115	0.0269797	0.0241023	0.0208569	0.0467839	0.0543337	0.0264181	0	0.0609631	0.0482874	0.0241144	0.0299862	0.0305526	0.0272725	0.022775	0.0498886	0	0.0217253	0.0261375	0.0339423	0	0	0.0448516	0.01723	0.0202617	0.0168098	0.0221262	0	0.040151	0.01901	0.0346133	0.0215125	0.0189365	0.0233475	0.0199665	0.0437565	0.0151587	0.018265	0.040008	0	0.0148404	0.0102344	0.0225051	0	0.0101052	0.00923881	0.0120293	0.0129509	0.0155868	0	0.0174003	0	0.0114276	0.0158908	0.0210195	0.0199213	0.0133574	0.0121302	0.0166844	0.0181556	0.0122967	0.0164527	0.0118992	0.00905882	0.0138274	0.0148384	0.0133495	0	0.0203185	0.0087009	0.0410528	0.0162037	0.0141539	0.0169053	0.0113655	0.0174191	0.0661387	0.0402842	0.0159759	0	0.0117498	0	0.0366539	0.0834711	0.043506	0.0408653	0.0595593	0.0349671	0.0350614	0.0660262	0.0554763	0.117024	0.0343618	0.0361509	0.0712263	0.0364034	0.0617427	0.0431229	0.0333355	0.0371573	0.0776528	0.0269956	0.0578795	0.0604796	0.0335227	0.0558035	0.0329361	0.0519331	0.0634305	0.075379	0.0338153	0.0858626	0.0467818	0.0521351	0.0229779	0.0121731	0.0284966	0.0289659	0.024724	0.0280727	0.0366886	0.0582106	0.0570175	0.038226	0.0493613	0.012368	0.0221622	0.0311705	0.0257969	0.024799	0.0209383	0.0321137	0.0197013	0.0420802	0.0236234	0.0152864	0.0344013	0.0492845	0.0373728	0.0449541	0.066331	0.0324232	0.0213036	0.0252832	0.0246231	0.0181139	0.0347437	0.0440084	0.0157321	0.0403851	0.0349271	0.0347124	0.0373692	0.0533176	0.0242766	0.0526302	0.0260257	0.0760667	0.0907802	0.0833591	0.0568137	0.0600189	0.0585481	0.0651557	0.0442747	0.073182	0.0284127	0.0360048	0.0558237	0.0425258	0.0272961	0.0658273	0.0672879	0.044796	0.0679775	0.125144	0.0791094	0.0765113	0.101071	0.0850503	0.0511478	0.0663118	0.0608559	0.0414071	0.120608	0.0778718	0.113141	0.151008	0.0690758	0.0234191	0.0480874	0.0566429	0.0589097	0.0589356	0.0239706	0.0206979	0.0510897	0.017174	0.0177533	0	0.0501141	0.0656449	0.0296871	0.040465	0.0465016	0.0888002	0.0357114	0.045708	0.0107627	0.0213671	0.0255386	0.108284	0.0286469	0.028851	0.0285471	0.013713	0.0290956	0.029251	0.0454154	0.0298607	0.0361748	0.0537667	0.0334245	0.0109926	0.0365618	0.0234238	0.0226564	0.0159846	0.0278087	0.0486446	0.0305844	0.0270469	0.0247703	0.0200573	0.032636	0.0291469	0.0491357	0.0321167	0.0371102	0.0294143	0.0382882	0.0295419	0.023559	0.0483952	0.0269462	0.0279689	0.0410415	0.029866	0.0310217	0.0375137	0	0	0	0	0	0	0	0	0	0	0	0	0	0	0	0	0	0	0	0	0	0	0	0	0	0	0	0	0	0	0	0	0	0	0	0	0	0	0	0	0	0	0	0	0	0	0	0	0	0.0166332	0.0380998	0	0	0	0	0	0	0	0	0	0	0	0	0	0	0	0	0	0	0	0	0	0	0	0	0	0	0	0	0	0	0	0	0	0	0.0304425	0	0.0139249	0	0	0	0	0	0	0	0	0	0	0	0	0	0.111774	0	0	0.121358	0	0	0.0191808	0	0	0	0	0	0	0.0200868	0	0	0	0	0	0	0	0	0	0	0	0	0.0255633	0.0135417	0	0.0137432	0	0	0	0.0310118	0	0.0227683	0.0149825	0	0	0	0	0	0	0	0	0	0	0	0	0	0	0	0	0	0	0	0	0.124527	0	0	0.112069	0	0	0	0	0	0	0	0	0	0	0	0	0	0	0	0	0	0.0487824	0.0238014	0	0	0.036757	0.0276261	0	0.0137222	0.0592987	0.010284	0	0.041028	0.0456033	0	0	0	0	0	0	0	0	0	0	0	0	0	0	0	0	0	0	0.0139047	0	0	0.0141297	0	0	0	0	0	0.0181376	0.01794	0.0192795	0.0136316	0.022235	0	0	0	0	0.0166493	0	0	0	0.0125598	0	0	0	0.0165722	0.0144809	0.0139717	0	0	0	0	0	0	0	0	0	0	0	0	0	0	0	0	0	0	0	0	0	0	0	0	0	0	0	0	0	0	0	0	0	0	0	0	0	0	0	0	0	0	0	0	0	0	0	0	0	0	0	0	0	0	0	0	0	0	0	0	0	0	0	0	0	0	0	0	0	0	0	0	0	0	0	0	0	0	0	0	0	0	0	0	0.010752	0	0	0	0	0	0.0132781	0	0	0	0	0	0	0	0	0	0	0	0	0	0	0	0	0	0	0	0	0	0	0	0	0	0	0	0	0	0	0	0	0	0	0	0	0	0	0	0	0	0	0	0	0	0	0	0	0	0	0	0	0	0	0	0	0	0	0	0	0	0	0	0	0	0	0	0	0	0	0	0	0	0	0	0	0	0	0	0	0	0	0	0	0	0	0	0	0	0	0	0	0	0	0	0	0	0	0	0	0	0	0	0	0	0	0	0	0	0	0	0	0	0	0	0	0	0	0	0	0	0	0	0	0	0	0	0	0	0	0	0	0	0	0	0	0	0	0	0	0	0	0	0	0	0	0	0	0	0	0	0	0	0	0	0	0	0	0	0	0	0	0	0	0	0	0	0	0	0	0	0	0	0	0	0	0	0	0	0	0	0	0	0	0	0	0	0	0	0	0	0	0	0	0	0	0	0	0	0.0107659	0	0	0	0	0	0	0	0	0	0	0	0	0	0	0	0	0	0	0	0	0	0	0	0	0	0	0	0	0	0	0	0	0	0	0	0	0	0	0	0	0	0	0	0	0	0	0	0	0	0	0	0	0	0	0	0	0	0	0	0	0	0	0	0	0	0	0	0	0	0	0	0	0	0	0	0	0	0	0	0	0	0	0	0.0133351	0	0	0	0	0	0	0	0	0	0	0	0	0	0	0	0	0	0	0	0	0	0	0	0	0	0	0	0	0	0	0	0	0	0	0	0	0	0	0	0	0	0	0	0	0	0	0	0	0	0	0	0	0	0	0	0	0	0	0	0	0	0	0	0	0	0	0	0	0	0	0	0	0	0	0	0	0	0	0	0	0	0	0	0	0	0	0	0	0	0.0120859	0.0372257	0	0	0	0	0.0561476	0.0562009	0.0860322	0.0343462	0.0768514	0.0560658	0.10953	0.0182775	0	0	0	0	0	0	0	0	0	0	0	0	0	0	0	0	0	0	0	0	0	0	0	0	0	0	0	0	0	0	0	0	0	0	0	0	0	0	0	0	0	0	0	0	0	0	0	0	0	0	0	0	0	0	0	0	0	0	0	0	0	0	0	0	0	0	0	0	0	0	0	0	0	0	0	0.0190719	0.0327938	0	0.0154599	0	0	0.0147547	0	0	0	0.0511338	0.031437	0.0379089	0	0	0.0445641	0	0.0328095	0.0143901	0	0.0465905	0.0281736	0.0356341	0.0159	0	0.040254	0.0266846	0.0691889	0	0.0260761	0	0.0287061	0.0126947	0.0206388	0.0176121	0.0193747	0.0186016	0	0.021155	0.0270502	0	0.0183573	0.0295133	0.0313639	0	0.0505754	0.0237467	0.0286829	0.00902317	0.0328363	0.0400073	0	0	0.0328608	0.0331797	0.0214417	0	0.0436086	0.018326	0	0.0294822	0.0198279	0.0117304	0.0140783	0	0	0.00930215	0	0.034355	0	0	0.0313585	0	0.0260879	0.0191198	0.0291569	0.0250656	0	0	0.0297313	0	0	0.0137609	0	0.0315255	0	0	0	0	0.0215704	0.0105529	0	0	0	0	0.0223435	0	0	0	0	0	0.00976149	0	0.0181384	0.0315461	0	0.05789	0	0.0343764	0.0262528	0	0	0.0213362	0.0268932	0	0.0279781	0.0312982	0.018733	0	0	0	0	0	0	0.0468191	0.0342768	0.0319951	0.00893282	0	0	0	0.0203492	0	0.00973758	0	0	0	0	0	0	0	0.0162	0	0	0	0.0567161	0	0	0	0.0184263	0	0.021022	0	0	0	0	0.0111385	0	0	0	0.009426	0	0	0.00985438	0	0	0	0	0	0	0	0	0	0	0	0	0	0	0	0	0	0	0	0	0	0	0	0	0	0	0	0	0	0	0	0	0	0	0	0	0	0	0	0	0	0	0	0	0	0	0	0	0	0	0	0	0	0	0	0	0	0	0	0	0	0	0	0	0	0	0	0	0	0	0	0	0	0	0	0	0	0	0	0	0	0	0	0	0	0	0	0
SGB_14785	T1900045168_TC20190162_bin.61	0.00750442	0	0.0217889	0.0179411	0.0151533	0.0319802	0.00806811	0.029654	0.0247353	0	0.0111149	0.0169192	0.0133124	0.0238671	0.00794556	0.0460523	0.0311584	0.00938621	0.0384541	0.00793854	0.0422373	0.025761	0.0242388	0.0173537	0.0362283	0.0148932	0.0169531	0.00865339	0.0432214	0.0125279	0	0.0165815	0.022353	0.0132515	0.017992	0.0181251	0.0177434	0.0207855	0.0204185	0	0.0478582	0.0199198	0.0307976	0.0253551	0	0.0338101	0.0291217	0.0380583	0.0347938	0.0437999	0.0431487	0.0905883	0.019895	0.0700363	0.0258303	0.0429844	0.00967893	0.0222817	0.0511836	0.0601371	0.10567	0.0197518	0.0661112	0.035394	0.03263	0.048167	0.0503287	0.0482048	0.0135554	0.00938398	0.0142777	0.0487178	0.0323538	0.0107319	0.0399799	0.00987194	0.0437829	0.0232191	0.11656	0.0357469	0.0841071	0.0788733	0.0541742	0.0798341	0.0426069	0.0817032	0.052355	0.148325	0.0501425	0.0944649	0.0166856	0.0118169	0.0635116	0.0475664	0.0784157	0.157947	0.0578417	0.0244005	0.0950307	0.01685	0.123866	0.0484326	0.0992929	0	0.0246363	0.0389607	0.125742	0.0482156	0.0710692	0.0743379	0.0107082	0.0432562	0.038482	0.059964	0.0727595	0	0.0450404	0.0412472	0.0410191	0.0344997	0.0381919	0.0277864	0.0644103	0.0676727	0.0348806	0	0.0848797	0.0693141	0.0303305	0.0368923	0.0399733	0.0348656	0.0267933	0.0744557	0	0.0278326	0.0389765	0.0415351	0.0106718	0	0.0640602	0.0234203	0.0249238	0.0362633	0.0284405	0.0172265	0.0550382	0.0244372	0.0542944	0.0283625	0.0248319	0.0268268	0.024496	0.0589628	0.0373973	0.022485	0.0578591	0	0.0218511	0.014108	0.0312786	0.0127752	0.0114664	0.0125037	0.0160506	0.0181244	0.021469	0.0107985	0.0210214	0.0103843	0.0157667	0.0191558	0.0313359	0.0330801	0.0166306	0.0160759	0.0215831	0.0263927	0.0184564	0.0248443	0.018425	0.0134388	0.0176728	0.0212778	0.0191427	0	0.0262899	0.00984631	0.0603763	0.0231085	0.0178603	0.0232209	0.0153776	0.0236414	0.100645	0.0576592	0.0228424	0.00948888	0.0189802	0.0111431	0.0505903	0.118359	0.0599591	0.0542333	0.0759838	0.0460631	0.0506269	0.0951825	0.0779893	0.163448	0.0452106	0.0545253	0.0931064	0.0474521	0.0925609	0.0563654	0.0461884	0.0576705	0.106328	0.0392811	0.0863673	0.0822473	0.0492586	0.0773882	0.0447065	0.0677189	0.108924	0.104543	0.0404189	0.120136	0.064966	0.0774203	0.0310888	0.0175163	0.0356812	0.0385262	0.0315741	0.0405077	0.0450311	0.0795519	0.0695771	0.05485	0.0673959	0.0197425	0.0299637	0.041165	0.0377474	0.032079	0.0297173	0.0388491	0.0262774	0.0581531	0.0323488	0.0189351	0.0517706	0.067863	0.0552963	0.0584272	0.0903511	0.0478793	0.0332285	0.0335529	0.0314933	0.02605	0.0502797	0.0597413	0.0203713	0.0534733	0.0547906	0.043453	0.0484301	0.0616171	0.0329411	0.0698303	0.0398523	0.11013	0.125638	0.115906	0.0754975	0.0915343	0.0814391	0.0855841	0.0557522	0.0851225	0.035018	0.0441712	0.0773041	0.0659566	0.035412	0.0935743	0.0877771	0.0665004	0.0933405	0.176843	0.100387	0.110144	0.150978	0.111938	0.06476	0.0946017	0.0841969	0.0595662	0.174564	0.103397	0.161436	0.216314	0.0949137	0.0300118	0.0710673	0.0796273	0.0779325	0.0876602	0.0282815	0.02965	0.0666203	0.0191804	0.0212991	0.023407	0.0738372	0.0952689	0.042128	0.0470954	0.0668167	0.106401	0.0469572	0.0605829	0.0167942	0.0275963	0.0393353	0.145245	0.0401532	0.0378595	0.0334111	0.0186028	0.0380435	0.0360705	0.059043	0.0412536	0.0499823	0.0689369	0.0437837	0.0127498	0.0442807	0.034577	0.0331719	0.0217195	0.0341998	0.0610353	0.0355826	0.035268	0.0375848	0.0234093	0.0422132	0.0395004	0.0623146	0.0452029	0.0469215	0.0373934	0.0505949	0.0366153	0.0269203	0.0605285	0.0399143	0.0370737	0.052602	0.0359845	0.0381481	0.0462154	0	0	0	0	0	0	0	0	0	0	0	0	0	0	0	0	0	0	0	0	0	0	0	0	0	0	0	0	0	0	0	0	0	0	0	0	0	0	0	0	0	0	0	0	0	0	0	0	0	0.0145512	0	0	0	0	0	0	0	0	0	0	0	0	0	0	0	0	0	0	0	0	0	0	0	0	0	0	0	0	0	0	0	0	0	0	0	0.076187	0	0	0	0	0	0	0	0	0	0	0	0	0	0	0	0.021932	0	0	0.0205042	0	0	0.135109	0	0	0	0	0	0	0.14466	0	0	0	0	0	0	0	0	0	0	0	0	0.0740804	0	0	0.0493138	0	0	0	0.0719385	0	0.155183	0.0555125	0	0	0	0	0	0	0	0	0	0	0	0	0	0	0	0	0	0	0	0	0.0180652	0	0	0.0184051	0	0	0	0	0	0.0359839	0	0	0	0	0	0	0	0	0	0.0338706	0	0.0214246	0.0101915	0	0	0.00903301	0.0117796	0	0	0.0219372	0	0	0.253417	0.0386307	0	0	0	0	0	0	0	0	0	0	0	0	0	0	0	0	0	0	0.0112698	0	0	0.0108056	0	0	0	0	0	0	0	0.0166678	0	0	0	0	0	0	0.0210353	0.0133449	0	0	0.0148643	0	0	0	0	0	0	0.0111885	0	0	0	0	0	0	0	0	0	0	0	0	0	0	0	0	0	0	0	0	0	0	0	0	0	0	0	0	0	0	0	0	0	0	0	0	0	0	0	0	0	0	0	0	0	0	0	0	0	0	0	0	0	0	0	0	0	0	0	0	0	0	0	0	0	0	0	0	0	0	0	0	0	0	0	0	0	0	0	0.0106368	0	0	0.010638	0	0	0	0	0.0110268	0.0108108	0	0	0.00854888	0.00830383	0.0108807	0	0	0	0	0	0	0.0131892	0	0	0	0	0	0	0	0	0	0	0	0	0	0	0	0	0.0116032	0	0	0	0.0109773	0	0.0119799	0.00955857	0	0.0135048	0	0	0	0	0	0	0	0	0	0	0	0	0	0	0	0	0	0	0	0	0	0	0	0	0	0	0	0	0	0	0	0	0	0	0	0	0	0	0	0	0	0	0	0	0	0	0	0	0	0	0	0	0	0	0	0	0	0	0	0	0	0	0	0	0	0	0	0	0	0	0	0	0	0	0	0	0	0	0	0	0	0.0204399	0.0234425	0	0	0	0.0200695	0	0	0.014415	0.0211985	0	0	0	0	0	0	0	0	0.0102242	0	0	0	0.019143	0.0151733	0	0	0	0	0	0	0	0	0	0	0	0	0	0	0.0113271	0	0	0	0	0	0	0	0	0	0	0	0	0	0	0	0	0	0	0	0	0	0	0	0	0	0.00921662	0.00863357	0	0	0	0	0.0107873	0	0	0.00888857	0	0	0.0108181	0.0231084	0	0	0	0.0133795	0	0	0	0	0	0	0	0	0	0.0177906	0	0	0	0	0	0	0	0	0	0	0	0	0	0	0	0	0	0	0	0	0	0	0	0	0	0	0	0	0	0	0	0	0	0	0	0	0	0	0	0	0	0	0	0	0	0	0	0	0	0	0	0	0	0	0	0	0	0	0	0	0	0	0	0	0	0	0	0	0	0	0	0	0	0.0277356	0	0	0	0	0	0	0	0	0	0	0	0	0	0	0	0	0	0	0	0	0	0	0	0	0	0	0	0	0	0	0	0	0	0	0	0	0.0103914	0	0	0	0	0	0	0	0	0	0	0	0	0	0	0	0	0	0	0	0	0	0	0	0	0	0	0	0	0	0	0	0	0	0	0	0	0	0	0	0	0	0	0	0	0	0	0	0	0	0.0481751	0	0	0	0.0616862	0	0	0	0	0.0866507	0.0756291	0.122649	0.0440341	0.135926	0.0822273	0.141387	0.0249381	0	0.0233428	0	0.0102091	0	0	0	0	0	0	0	0	0	0	0	0	0	0	0	0	0	0	0	0	0	0	0	0	0	0	0	0	0	0	0	0	0	0	0	0	0	0	0	0	0	0	0	0	0	0	0	0	0	0	0	0	0	0	0	0	0	0	0	0	0.00807642	0	0	0	0	0	0	0	0	0	0	0.0298616	0.0389117	0	0.0228636	0.00921446	0	0.0182808	0	0	0	0.0689038	0.0419712	0.0441619	0	0.00567617	0.0629555	0	0.0398467	0.015852	0	0.0604352	0.0420903	0.0447547	0.02324	0.012774	0.0595323	0.0410488	0.0968386	0	0.0379547	0	0.0438308	0.0167587	0.0311345	0.021955	0.0270845	0.0231334	0.010859	0.0265357	0.0400919	0	0.021667	0.0391828	0.0470355	0	0.0652364	0.0309429	0.0401279	0.011562	0.0483888	0.0471927	0	0	0.0350651	0.0467522	0.0253085	0.0131926	0.05693	0.0248261	0.0115926	0.0382615	0.0258375	0.019015	0.0220316	0.0100444	0.0070593	0.0103318	0	0.0456771	0	0.00769574	0.0432231	0	0.036147	0.0231634	0.0449599	0.0386894	0.00729464	0.0117378	0.0384073	0	0.00917893	0.0177571	0	0.045229	0	0.0134619	0	0	0.0324492	0.0204562	0	0	0	0	0.0315181	0.00810411	0	0.0107303	0	0.00937009	0.0113024	0.00710706	0.0254974	0.0408218	0	0.0723445	0	0.0396165	0.0351548	0.0133601	0	0.0323335	0.0384335	0.0122127	0.0378665	0.0381717	0.02187	0	0	0	0	0.00992878	0	0.0618481	0.0405145	0.0479566	0.00988546	0	0	0.00635181	0.027417	0	0.0123801	0	0	0	0	0	0.00632077	0	0.0240604	0	0	0	0.0728929	0	0	0	0.0209376	0	0.0251519	0	0	0	0	0.0167894	0	0	0	0.0109925	0	0	0.012354	0	0	0	0	0	0	0	0	0	0	0	0	0	0	0	0	0	0	0	0	0	0	0	0	0	0	0	0	0	0	0	0	0	0	0	0	0	0	0	0	0	0	0	0	0	0	0	0	0	0	0	0.00648314	0	0	0	0	0	0	0	0.00902425	0	0	0	0	0	0.0187653	0	0.0130946	0.0116811	0	0	0	0	0	0	0	0	0	0	0	0	0	0.00889899	0	0	0	0	0
SGB_14786	T1900045250_TH20190020_bin.393	0	0	0	0	0	0	0	0	0	0	0	0	0	0	0	0	0	0	0	0	0	0	0	0	0	0	0	0	0	0	0	0	0	0	0	0	0	0	0	0	0	0	0	0	0	0	0	0	0	0	0	0	0	0	0	0	0	0	0	0	0	0	0	0	0	0	0	0	0	0	0	0	0	0	0	0	0	0	0	0	0	0	0	0	0	0	0	0	0	0	0	0	0	0	0	0	0	0	0	0	0	0	0	0	0	0	0	0	0	0	0	0	0	0	0	0	0	0	0	0	0	0	0	0	0	0	0	0	0	0	0	0	0	0	0	0	0	0	0	0	0	0	0	0	0	0	0	0	0	0	0	0	0	0	0	0	0	0	0	0	0	0	0	0	0	0	0	0	0	0	0	0	0	0	0	0	0	0	0	0	0	0	0	0	0	0	0	0	0	0	0	0	0	0	0	0	0	0	0	0	0	0	0	0	0	0	0	0	0	0	0	0	0	0	0	0	0	0	0	0	0	0	0	0	0	0	0	0	0	0	0	0	0	0	0	0	0	0	0	0	0	0	0	0	0	0	0	0	0	0	0	0	0	0	0	0	0	0	0	0	0	0	0	0	0	0	0	0	0	0	0	0	0	0	0	0	0	0	0	0	0	0	0	0	0	0	0	0	0	0	0	0	0	0	0	0	0	0	0	0	0	0	0	0	0	0	0	0	0	0	0	0	0	0	0	0	0	0	0	0	0	0	0	0	0	0	0	0	0	0	0	0	0	0	0	0	0	0	0	0	0	0	0	0	0	0	0	0	0	0	0	0	0	0	0	0	0	0	0	0	0	0	0	0	0	0	0	0	0.0272414	0.0190956	0.0758966	0.0349053	0.0147677	0.0887393	0.0250956	0.0155363	0.022556	0.0162643	0.0115108	0	0	0.0233273	0	0	0	0	0	0	0	0	0	0	0.013709	0	0	0	0	0	0	0	0	0	0	0	0	0	0	0	0	0	0	0	0	0	0	0	0	0	0	0	0	0	0	0	0	0	0	0	0	0	0	0	0	0	0	0	0	0	0	0	0	0	0	0	0	0	0	0	0	0	0	0	0	0	0	0	0	0	0	0	0	0	0	0	0	0	0	0	0	0	0	0	0	0	0	0	0	0	0	0	0	0	0	0	0	0	0	0	0	0	0	0	0	0	0	0	0	0	0	0	0	0	0	0	0	0	0	0	0	0	0	0	0	0	0	0	0	0	0	0	0	0	0	0	0	0	0	0	0	0	0	0	0	0	0	0	0	0	0	0	0	0	0	0	0	0	0	0	0	0	0	0	0	0	0	0	0	0	0	0	0	0	0	0	0	0	0	0	0	0	0	0	0	0	0	0	0	0	0	0	0	0	0	0	0	0	0	0	0	0	0	0	0	0	0	0	0	0	0	0	0	0	0	0	0	0	0	0	0	0	0.0639813	0.0130886	0	0	0.019998	0.0162325	0	0.0139934	0.0302682	0	0	0	0	0.0231192	0.0206477	0.271492	0	0.0122786	0	0	0.0144985	0.032428	0	0	0	0	0.109043	0	0	0	0	0.0633383	0	0	0	0	0	0	0	0.0150461	0.0202524	0.0140771	0	0	0	0	0	0.0106584	0	0	0	0	0	0.0200436	0	0	0	0	0	0.0150765	0	0	0	0.0174934	0	0	0	0.0627876	0	0	0	0	0.0452286	0	0	0	0	0	0	0	0	0	0	0	0	0	0	0	0	0	0	0	0	0	0	0	0	0	0	0	0	0	0	0	0	0	0	0	0	0	0	0	0	0	0	0	0	0	0	0	0	0	0	0	0	0	0	0	0	0	0	0	0	0	0	0	0	0	0	0	0	0	0	0	0	0	0	0	0	0	0	0	0	0	0	0	0	0	0	0	0	0	0	0	0	0	0	0	0	0	0	0	0	0	0	0	0	0	0	0	0	0	0	0	0	0	0	0	0	0	0	0	0	0	0	0	0	0	0	0	0	0	0	0	0	0	0	0	0	0	0	0	0	0	0	0	0	0	0	0	0	0	0	0	0	0	0	0	0	0	0	0	0	0	0	0	0	0	0	0	0	0	0	0	0	0	0	0	0	0	0	0	0	0	0	0	0	0	0	0	0	0	0	0	0	0	0	0	0	0	0	0	0	0	0	0	0	0	0	0	0	0	0	0	0	0	0	0	0	0	0	0	0	0	0	0	0	0	0	0	0	0	0	0	0	0	0	0	0	0	0	0	0	0	0	0	0	0	0	0	0	0	0	0	0	0	0	0	0	0	0	0	0	0	0	0	0	0	0	0	0	0	0	0	0	0	0	0	0	0	0	0	0	0	0	0	0	0	0	0	0	0	0	0	0	0	0	0	0	0	0	0	0	0	0	0	0	0	0	0	0	0	0	0	0	0	0	0	0	0	0	0	0	0	0	0	0	0	0	0	0	0	0	0	0	0	0	0	0	0	0	0	0	0	0	0	0	0	0	0	0	0	0	0	0	0	0	0	0	0	0	0	0	0	0	0	0	0	0	0	0	0	0	0	0	0	0	0	0	0	0	0	0	0	0	0	0	0	0	0	0	0	0	0	0	0	0	0	0	0	0	0	0	0	0	0.0137708	0	0	0	0	0	0	0	0	0	0	0	0	0	0	0	0	0	0	0	0	0	0	0	0	0	0	0	0	0	0	0	0	0	0	0	0	0	0	0	0	0	0	0	0	0	0	0	0	0	0	0	0	0	0	0	0	0	0	0	0	0	0	0	0	0	0	0	0	0	0	0	0	0	0	0	0	0	0	0	0	0	0	0	0	0	0	0	0	0	0	0	0	0	0	0	0	0	0	0	0	0	0	0	0	0	0	0	0	0	0	0	0	0	0	0	0	0	0	0	0	0	0	0	0	0	0	0	0	0	0	0	0	0	0	0	0	0	0	0	0	0	0	0	0	0	0	0	0	0	0	0	0	0	0	0	0	0	0	0	0	0	0	0	0	0	0	0	0	0	0	0	0	0	0	0	0	0	0	0	0	0	0	0	0	0	0	0	0	0	0	0	0	0	0	0	0	0	0	0	0	0	0	0	0	0	0	0	0	0	0	0	0	0	0	0	0	0	0	0	0	0	0	0	0	0	0	0	0	0	0	0	0	0	0	0	0	0	0	0	0	0	0	0	0	0	0	0	0	0	0	0	0	0	0	0	0	0	0	0	0	0	0	0	0	0	0	0	0	0	0	0	0	0	0	0	0	0	0	0	0	0	0	0	0	0	0	0	0	0	0	0	0	0	0	0	0	0	0	0	0	0	0	0	0	0	0	0	0	0	0	0	0	0	0	0	0	0	0	0	0	0	0	0	0	0	0
SGB_14787	T1900045262_TH20190032_bin.175	0	0	0	0	0	0	0	0	0	0	0	0	0	0	0	0	0	0	0	0	0	0	0	0	0	0	0	0	0	0	0	0	0	0	0	0	0	0	0	0	0	0	0	0	0	0	0	0	0	0	0	0	0	0	0	0	0	0	0	0	0	0	0	0	0	0	0	0	0	0	0	0	0	0	0	0	0	0	0	0	0	0	0	0	0	0	0	0	0	0	0	0	0	0	0	0	0	0	0	0	0	0	0	0	0	0	0	0	0	0	0	0	0	0	0	0	0	0	0	0	0	0	0	0	0	0	0	0	0	0	0	0	0	0	0	0	0	0	0	0	0	0	0	0	0	0	0	0	0	0	0	0	0	0	0	0	0	0	0	0	0	0	0	0	0	0	0	0	0	0	0	0	0	0	0	0	0	0	0	0	0	0	0	0	0	0	0	0	0	0	0	0	0	0	0	0	0	0	0	0	0	0	0	0	0	0	0	0	0	0	0	0	0	0	0	0	0	0	0	0	0	0	0	0	0	0	0	0	0	0	0	0	0	0	0	0	0	0	0	0	0	0	0	0	0	0	0	0	0	0	0	0	0	0	0	0	0	0	0	0	0	0	0	0	0	0	0	0	0	0	0	0	0	0	0	0	0	0	0	0	0	0	0	0	0	0	0	0	0	0	0	0	0	0	0	0	0	0	0	0	0	0	0	0	0	0	0	0	0	0	0	0	0	0	0	0	0	0	0	0	0	0	0	0	0	0	0	0	0	0	0	0	0	0	0	0	0	0	0	0	0	0	0	0	0	0	0	0	0	0	0	0	0	0	0	0	0	0	0	0	0	0	0	0	0	0	0	0	0	0	0	0	0	0	0	0	0	0	0	0	0	0	0	0.131717	0.0164938	0.0193072	0.127677	0.013322	0.0217931	0.032697	0.021408	0	0	0	0	0	0	0	0	0	0	0	0	0	0.010841	0	0	0.00860848	0	0	0.0103034	0	0	0	0	0	0	0	0	0	0	0	0	0	0	0	0	0	0	0	0	0	0	0	0	0	0	0	0	0	0	0	0	0	0	0	0	0	0	0	0	0	0	0	0	0	0	0	0	0	0	0	0	0	0	0	0	0	0	0	0	0	0	0	0	0	0	0	0	0	0	0	0	0	0	0	0	0	0	0	0	0	0	0	0	0	0	0	0	0	0	0	0	0	0	0	0	0	0	0	0	0	0	0	0	0	0	0	0	0	0	0	0	0	0	0	0	0	0	0	0	0	0	0	0	0	0	0	0	0	0	0	0	0	0	0	0	0	0	0	0	0	0	0	0	0	0	0	0	0	0	0	0	0	0	0	0	0	0	0	0	0	0	0	0	0	0	0	0	0	0	0	0	0	0	0	0	0	0	0	0	0	0	0	0	0	0	0	0	0	0	0	0	0	0	0	0	0	0	0	0.0146804	0	0	0	0	0.0314305	0	0.0420885	0	0	0	0	0	0.0174947	0.0347373	0	0.447276	0	0.365047	0.332759	0.0101696	0	0	0.124757	0.171441	0.121159	0.310106	0	0.115577	0.0114566	0.727855	0.201818	0	0	0	0.0124168	0	0.324677	0.116512	0	0.339438	0.349448	0	0.33817	0.00932463	0.304945	0.0515378	0.053874	0.052311	0.0814047	0.0812971	0.0711381	0.102432	0	0.0719709	0	0.0595292	0	0	0	0	0.0534379	0	0	0	0.101611	0	0	0.0850877	0.112686	0.0953409	0	0	0.0367613	0.0487296	0	0	0	0	0	0	0	0	0	0	0	0	0	0	0	0	0	0	0	0	0	0	0	0	0	0	0	0	0	0	0	0	0	0	0	0	0	0	0	0	0	0	0	0	0	0	0	0	0	0	0	0	0	0	0	0	0	0	0	0	0	0	0	0	0	0	0	0	0	0	0	0	0	0	0	0	0	0	0	0	0	0	0	0	0	0	0	0	0	0	0	0	0	0	0	0	0	0	0	0	0	0	0	0	0	0	0	0	0	0	0	0	0	0	0	0	0	0	0	0	0	0	0	0	0	0	0	0	0	0	0	0	0	0	0	0	0	0	0	0	0	0	0	0	0	0	0	0	0	0	0	0	0	0	0	0	0	0	0	0	0	0	0	0	0	0	0	0	0	0	0	0	0	0	0	0	0	0	0	0	0	0	0	0	0	0	0	0	0	0	0	0	0	0	0	0	0	0	0	0	0	0	0	0	0	0	0	0	0	0	0	0	0	0	0	0	0	0	0	0	0	0	0	0	0	0	0	0	0	0	0	0	0	0	0	0	0	0	0	0	0	0	0	0	0	0	0	0	0	0	0	0	0	0	0	0	0	0	0	0	0	0	0	0	0	0	0	0	0	0	0	0	0	0	0	0	0	0	0	0	0	0	0	0	0	0	0	0	0	0	0	0	0	0	0	0	0	0	0	0	0	0	0	0	0	0	0	0	0	0	0	0	0	0	0	0	0	0	0	0	0	0	0	0	0	0	0	0	0	0	0	0	0	0	0	0	0	0	0	0	0	0	0	0	0	0	0	0	0	0	0	0	0	0	0	0	0	0	0	0	0	0	0	0	0	0	0	0	0	0	0	0	0	0	0	0	0	0	0	0	0	0	0	0	0	0	0	0	0	0	0	0	0	0	0	0	0	0	0	0	0	0	0	0	0	0	0	0	0	0	0	0	0	0	0	0	0	0	0	0	0	0	0	0	0	0	0	0	0	0	0	0	0	0	0	0	0	0	0	0	0	0	0	0	0	0	0	0	0	0	0	0	0	0	0	0	0	0	0	0	0	0	0	0	0	0	0	0	0	0	0	0	0	0	0	0	0	0	0	0	0	0	0	0	0	0	0	0	0	0	0	0	0	0	0	0	0	0	0	0	0	0	0	0	0	0	0	0	0	0	0	0	0	0	0	0	0	0	0	0	0	0	0	0	0	0	0	0	0	0	0	0	0	0	0	0	0	0	0	0	0	0	0	0	0	0	0	0	0	0	0	0	0	0	0	0	0	0	0	0	0	0	0	0	0	0	0	0	0	0	0	0	0	0	0	0	0	0	0	0	0	0	0	0	0	0	0	0	0	0	0	0	0	0	0	0	0	0	0	0	0	0	0	0	0	0	0	0	0	0	0	0	0	0	0	0	0	0	0	0	0	0	0	0	0	0	0	0	0	0	0	0	0	0	0	0	0	0	0	0	0	0	0	0	0	0	0	0	0	0	0	0	0	0	0	0	0	0	0	0	0	0	0	0	0	0	0	0	0	0	0	0	0	0	0	0	0	0	0	0	0	0	0	0	0	0	0	0	0	0	0	0	0	0	0	0	0	0	0	0	0	0	0	0	0	0	0	0	0	0	0	0	0	0	0	0	0	0	0	0	0	0	0	0	0	0	0
SGB_14788	T1900045262_TH20190032_bin.232	0	0	0	0	0	0	0	0	0	0	0	0	0	0	0	0	0	0	0	0	0	0	0	0	0	0	0	0	0	0	0	0	0	0	0	0	0	0	0	0	0	0	0	0	0	0	0	0	0	0	0	0	0	0	0	0	0	0	0	0	0	0	0	0	0	0	0	0	0	0	0	0	0	0	0	0	0	0	0	0	0	0	0	0	0	0	0	0	0	0	0	0	0	0	0	0	0	0	0	0	0	0	0	0	0	0	0	0	0	0	0	0	0	0	0	0	0	0	0	0	0	0	0	0	0	0	0	0	0	0	0	0	0	0	0	0	0	0	0	0	0	0	0	0	0	0	0	0	0	0	0	0	0	0	0	0	0	0	0	0	0	0	0	0	0	0	0	0	0	0	0	0	0	0	0	0	0	0	0	0	0	0	0	0	0	0	0	0	0	0	0	0	0	0	0	0	0	0	0	0	0	0	0	0	0	0	0	0	0	0	0	0	0	0	0	0	0	0	0	0	0	0	0	0	0	0	0	0	0	0	0	0	0	0	0	0	0	0	0	0	0	0	0	0	0	0	0	0	0	0	0	0	0	0	0	0	0	0	0	0	0	0	0	0	0	0	0	0	0	0	0	0	0	0	0	0	0	0	0	0	0	0	0	0	0	0	0	0	0	0	0	0	0	0	0	0	0	0	0	0	0	0	0	0	0	0	0	0	0	0	0	0	0	0	0	0	0	0	0	0	0	0	0	0	0	0	0	0	0	0	0	0	0	0	0	0	0	0	0	0	0	0	0	0	0	0	0	0	0	0	0	0	0	0	0	0	0	0	0	0	0	0	0	0	0	0	0	0	0.0143876	0.0121555	0.0231466	0.0326844	0.0214199	0.0218447	0.0172506	0.0137668	0.0217759	0.0256498	0.020699	0.011582	0	0.0131483	0	0.00983756	0.0170641	0.00755164	0.0134361	0.0165607	0.00875871	0.024607	0.0214782	0.0142468	0.0158188	0.0112147	0	0.0140964	0.010758	0	0.0129537	0	0.0123333	0.0118378	0.0113151	0.00646807	0.0128059	0.0112973	0.00656044	0.0119268	0.0105088	0.00663177	0.0117102	0	0	0	0.0102172	0.0116716	0	0	0	0	0	0	0	0	0	0	0	0	0	0	0	0	0	0	0	0	0	0	0	0	0	0	0	0	0	0	0	0	0	0	0	0	0	0	0	0	0	0	0	0	0	0	0	0	0	0	0	0	0	0	0	0	0	0	0	0	0	0	0	0	0	0	0	0	0	0	0	0	0	0	0	0	0	0	0	0	0	0	0	0	0	0	0	0	0	0	0	0	0	0	0	0	0	0	0	0	0	0	0	0	0	0	0	0	0	0	0	0	0	0	0	0	0	0	0	0	0	0	0	0	0	0	0	0	0	0	0	0	0	0	0	0	0	0	0	0	0	0	0	0	0	0	0	0	0	0	0	0	0	0	0	0	0	0	0	0	0	0	0	0	0	0	0	0	0	0	0	0	0	0	0	0	0	0	0	0	0	0	0	0	0	0	0	0	0	0	0	0	0	0.0244955	0.0256792	0.0717381	0.0147894	0	0.0732136	0.0169887	0	0.0304285	0.0537443	0	0	0	0.0132441	0.0170215	0.0321358	0.0348448	0.106233	0	0.115149	0.0800498	0	0.0478024	0	0.0188866	0.0237905	0.0169099	0.349661	0.0160377	0.0158833	0	0.105467	0.203741	0.0229564	0	0	0	0.0452709	0.0920262	0.0174562	0	0.0946957	0.0824554	0.0186663	0.0965529	0	0.0943241	0.0408468	0.0368557	0.0423786	0.0151174	0.0215462	0.0145902	0.0304454	0.0375151	0.0224555	0.00900929	0.0213539	0	0.0580397	0.0147742	0.0744884	0.0117016	0	0.00948045	0.0426532	0.113655	0.0398615	0.0130881	0.0466703	0.117011	0.0269459	0.0151547	0.00879573	0.0362388	0.0194028	0.0694019	0	0	0	0	0	0	0	0	0	0	0	0	0	0	0	0	0	0	0	0	0	0	0	0	0	0	0	0	0	0	0	0	0	0	0	0	0	0	0	0	0	0	0	0	0	0	0	0	0	0	0	0	0	0	0	0	0	0	0	0	0	0	0	0	0	0	0	0	0	0	0	0	0	0	0	0	0	0	0	0	0	0	0	0	0	0	0	0	0	0	0	0	0	0	0	0	0	0	0	0	0	0	0	0	0	0	0	0	0	0	0	0	0	0	0	0	0	0	0	0	0	0	0	0	0	0	0	0	0	0	0	0	0	0	0	0	0	0	0	0	0	0	0	0	0	0	0	0	0	0	0	0	0	0	0	0	0	0	0	0	0	0	0	0	0	0	0	0	0	0	0	0	0	0	0	0	0	0	0	0	0	0	0	0	0	0	0	0	0	0	0	0	0	0	0	0	0	0	0	0	0	0	0	0	0	0	0	0	0	0	0	0	0	0	0	0	0	0	0	0	0	0	0	0	0	0	0	0	0	0	0	0	0	0	0	0	0	0	0	0	0	0	0	0	0	0	0	0	0	0	0	0	0	0	0	0	0	0	0	0	0	0	0	0	0	0	0	0	0	0	0	0	0	0	0	0	0	0	0	0	0	0	0	0	0	0	0	0	0	0	0	0	0	0	0	0	0	0	0	0	0	0	0	0	0	0	0	0	0	0	0	0	0	0	0	0	0	0	0	0	0	0	0	0	0	0	0	0	0	0	0	0	0	0	0	0	0	0	0	0	0	0	0	0	0	0	0	0	0	0	0	0	0	0	0	0	0	0	0	0	0	0	0	0	0	0	0	0	0	0	0	0	0	0	0	0	0	0	0	0	0	0	0	0	0	0	0	0	0	0	0	0	0	0	0	0	0	0	0	0.0735289	0	0	0	0	0	0	0	0	0	0	0	0	0	0	0	0	0	0	0	0	0	0	0	0	0	0	0	0	0	0	0	0	0	0	0	0	0	0	0	0	0	0	0	0	0	0	0	0	0	0	0	0	0	0	0	0	0	0	0	0	0	0	0	0	0	0	0	0	0	0	0	0	0	0	0	0	0	0	0	0	0	0	0	0	0	0	0	0	0	0	0	0	0	0	0	0	0	0	0	0	0	0	0	0	0	0	0	0	0	0	0	0	0	0	0	0	0	0	0	0	0	0	0	0	0	0	0	0	0	0	0	0	0	0	0	0	0	0	0	0	0	0	0	0	0	0	0	0	0	0	0	0	0	0	0	0	0	0	0	0	0	0	0	0	0	0	0	0	0	0	0	0	0	0	0	0	0	0	0	0	0	0	0	0	0	0	0	0	0	0	0	0	0	0	0	0	0	0	0	0	0	0	0	0	0	0	0	0	0	0	0	0	0	0	0	0	0	0	0	0	0	0	0	0	0	0	0	0	0	0	0	0	0	0	0	0	0	0	0	0	0	0	0	0	0	0	0	0	0	0	0	0	0	0	0	0	0	0	0	0	0	0	0	0	0	0	0	0	0	0	0	0	0	0	0	0	0	0	0	0	0	0	0	0	0	0	0	0	0	0	0	0	0	0	0	0	0	0	0	0	0	0	0	0	0	0	0	0	0	0	0	0	0	0	0	0	0	0	0	0	0	0	0	0	0	0
SGB_14789	T1900045274_TH20190044_bin.13	0	0	0	0	0	0	0	0	0	0	0	0	0	0	0	0	0	0	0	0	0	0	0	0	0	0	0	0	0	0	0	0	0	0	0	0	0	0	0	0	0	0	0	0	0	0	0	0	0	0	0	0	0	0	0	0	0	0	0	0	0	0	0	0	0	0	0	0	0	0	0	0	0	0	0	0	0	0	0	0	0	0	0	0	0	0	0	0	0	0	0	0	0	0	0	0	0	0	0	0	0	0	0	0	0	0	0	0	0	0	0	0	0	0	0	0	0	0	0	0	0	0	0	0	0	0	0	0	0	0	0	0	0	0	0	0	0	0	0	0	0	0	0	0	0	0	0	0	0	0	0	0	0	0	0	0	0	0	0	0	0	0	0	0	0	0	0	0	0	0	0	0	0	0	0	0	0	0	0	0	0	0	0	0	0	0	0	0	0	0	0	0	0	0	0	0	0	0	0	0	0	0	0	0	0	0	0	0	0	0	0	0	0	0	0	0	0	0	0	0	0	0	0	0	0	0	0	0	0	0	0	0	0	0	0	0	0	0	0	0	0	0	0	0	0	0	0	0	0	0	0	0	0	0	0	0	0	0	0	0	0	0	0	0	0	0	0	0	0	0	0	0	0	0	0	0	0	0	0	0	0	0	0	0	0	0	0	0	0	0	0	0	0	0	0	0	0	0	0	0	0	0	0	0	0	0	0	0	0	0	0	0	0	0	0	0	0	0	0	0	0	0	0	0	0	0	0	0	0	0	0	0	0	0	0	0	0	0	0	0	0	0	0	0	0	0	0	0	0	0	0	0	0	0	0	0	0	0	0	0	0	0	0	0	0	0	0	0	0	0	0	0	0	0	0	0	0	0	0.009716	0	0	0	0	0.0123816	0.0105482	0	0.00913936	0.00895384	0	0.00946197	0.0143553	0.010715	0.0212664	0	0	0	0	0	0	0	0	0	0	0	0	0	0	0	0	0	0	0	0	0	0	0	0	0	0	0	0	0	0	0	0	0	0	0	0	0	0	0	0	0	0	0	0	0	0	0	0	0	0	0	0	0	0	0	0	0	0	0	0	0	0	0	0	0	0	0	0	0	0	0	0	0	0	0	0	0	0	0	0	0	0	0	0	0	0	0	0	0	0	0	0	0	0	0	0	0	0	0	0	0	0	0	0	0	0	0	0	0	0	0	0	0	0	0	0	0	0	0	0	0	0	0	0	0	0	0	0	0	0	0	0	0	0	0	0	0	0	0	0	0	0	0	0	0	0	0	0	0	0	0	0	0	0	0	0	0	0	0	0	0	0	0	0	0	0	0	0	0	0	0	0	0	0	0	0	0	0	0	0	0	0	0	0	0	0	0	0	0	0	0	0	0	0	0	0	0	0	0	0	0	0	0	0	0	0	0	0	0	0	0	0	0	0	0	0	0	0.040213	0.0281636	0	0	0.0358003	0.0365932	0	0.0398157	0.0228706	0	0	0	0	0.0289077	0.0140964	0	0.038139	0	0.0450549	0.0332721	0	0	0	0.0975023	0.172369	0.11829	0	0	0.111123	0	0.0617915	0	0	0	0	0	0	0.0368101	0.117019	0	0.0475771	0.0351855	0	0.0420086	0	0.0323208	0	0	0	0.00956674	0.00924616	0.0150136	0.0136434	0.0285172	0.0090837	0	0.00797642	0	0	0.0154213	0	0	0	0	0	0	0	0	0	0	0.0131484	0	0	0	0.0164099	0	0	0	0	0	0	0	0	0	0	0	0	0	0	0	0	0	0	0	0	0	0	0	0	0	0	0	0	0	0	0	0	0	0	0	0	0	0	0	0	0	0	0	0	0	0	0	0	0	0	0	0	0	0	0	0	0	0	0	0	0	0	0	0	0	0	0	0	0	0	0	0	0	0	0	0	0	0	0	0	0	0	0	0	0	0	0	0	0	0	0	0	0	0	0	0	0	0	0	0	0	0	0	0	0	0	0	0	0	0	0	0	0	0	0	0	0	0	0	0	0	0	0	0	0	0	0	0	0	0	0	0	0	0	0	0	0	0	0	0	0	0	0	0	0	0	0	0	0	0	0	0	0	0	0	0	0	0	0	0	0	0	0	0	0	0	0	0	0	0	0	0	0	0	0	0	0	0	0	0	0	0	0	0	0	0	0	0	0	0	0	0	0	0	0	0	0	0	0	0	0	0	0	0	0	0	0	0	0	0	0	0	0	0	0	0	0	0	0	0	0	0	0	0	0	0	0	0	0	0	0	0	0	0	0	0	0	0	0	0	0	0	0	0	0	0	0	0	0	0	0	0	0	0	0	0	0	0	0	0	0	0	0	0	0	0	0	0	0	0	0	0	0	0	0	0	0	0	0	0	0	0	0	0	0	0	0	0	0	0	0	0	0	0	0	0	0	0	0	0	0	0	0	0	0	0	0	0	0	0	0	0	0	0	0	0	0	0	0	0	0	0	0	0	0	0	0	0	0	0	0	0	0	0	0	0	0	0	0	0	0	0	0	0	0	0	0	0	0	0	0	0	0	0	0	0	0	0	0	0	0	0	0	0	0	0	0	0	0	0	0	0	0	0	0	0	0	0	0	0	0	0	0	0	0	0	0	0	0	0	0	0	0	0	0	0	0	0	0	0	0	0	0	0	0	0	0	0	0	0	0	0	0	0	0	0	0	0	0	0	0	0	0	0	0	0	0	0	0	0	0	0	0	0	0	0	0	0	0	0	0	0	0	0	0	0	0	0	0	0	0	0	0	0	0	0	0	0	0	0	0	0	0	0	0	0	0	0	0	0	0	0	0	0	0	0	0	0	0	0	0	0	0	0	0	0	0	0	0	0	0	0	0	0	0	0	0	0	0	0	0	0	0	0	0	0	0	0	0	0	0	0	0	0	0	0	0	0	0	0	0	0	0	0	0	0	0	0	0	0	0	0	0	0	0	0	0	0	0	0	0	0	0	0	0	0	0	0	0	0	0	0	0	0	0	0	0	0	0	0	0	0	0	0	0	0	0	0	0	0	0	0	0	0	0	0	0	0	0	0	0	0	0	0	0	0	0	0	0	0	0	0	0	0	0	0	0	0	0	0	0	0	0	0	0	0	0	0	0	0	0	0	0	0	0	0	0	0	0	0	0	0	0	0	0	0	0	0	0	0	0	0	0	0	0	0	0	0	0	0	0	0	0	0	0	0	0	0	0	0	0	0	0	0	0	0	0	0	0	0	0	0	0	0	0	0	0	0	0	0	0	0	0	0	0	0	0	0	0	0	0	0	0	0	0	0	0	0	0	0	0	0	0	0	0	0	0	0	0	0	0	0	0	0	0	0	0	0	0	0	0	0	0	0	0	0	0	0	0	0	0	0	0	0	0	0	0
SGB_14790	T1900045279_TH20190049_bin.93	0	0	0	0	0	0	0	0	0	0	0	0	0	0	0	0	0	0	0	0	0	0	0	0	0	0	0	0	0	0	0	0	0	0	0	0	0	0	0	0	0	0	0	0	0	0	0	0	0	0	0	0	0	0	0	0	0	0	0	0	0	0	0	0	0	0	0	0	0	0	0	0	0	0	0	0	0	0	0	0	0	0	0	0	0	0	0	0	0	0	0	0	0	0	0	0	0	0	0	0	0	0	0	0	0	0	0	0	0	0	0	0	0	0	0	0	0	0	0	0	0	0	0	0	0	0	0	0	0	0	0	0	0	0	0	0	0	0	0	0	0	0	0	0	0	0	0	0	0	0	0	0	0	0	0	0	0	0	0	0	0	0	0	0	0	0	0	0	0	0	0	0	0	0	0	0	0	0	0	0	0	0	0	0	0	0	0	0	0	0	0	0	0	0	0	0	0	0	0	0	0	0	0	0	0	0	0	0	0	0	0	0	0	0	0	0	0	0	0	0	0	0	0	0	0	0	0	0	0	0	0	0	0	0	0	0	0	0	0	0	0	0	0	0	0	0	0	0	0	0	0	0	0	0	0	0	0	0	0	0	0	0	0	0	0	0	0	0	0	0	0	0	0	0	0	0	0	0	0	0	0	0	0	0	0	0	0	0	0	0	0	0	0	0	0	0	0	0	0	0	0	0	0	0	0	0	0	0	0	0	0	0	0	0	0	0	0	0	0	0	0	0	0	0	0	0	0	0	0	0	0	0	0	0	0	0	0	0	0	0	0	0	0	0	0	0	0	0	0	0	0	0	0	0	0	0	0	0	0	0	0	0	0	0	0	0	0	0	0	0	0	0	0.0159446	0	0.00747626	0	0.0135007	0.0180344	0.00967166	0	0	0	0	0	0	0	0	0	0	0	0	0	0.00696593	0	0	0	0	0	0	0	0	0	0	0	0	0	0	0	0	0	0	0	0	0	0	0	0	0	0	0	0	0	0	0	0	0	0	0	0	0	0	0	0	0	0	0	0	0	0	0	0	0	0	0	0	0	0	0	0	0	0	0	0	0	0	0	0	0	0	0	0	0	0	0	0	0	0	0	0	0	0	0	0	0	0	0	0	0	0	0	0	0	0	0	0	0	0	0	0	0	0	0	0	0	0	0	0	0	0	0	0	0	0	0	0	0	0	0	0	0	0	0	0	0	0	0	0	0	0	0	0	0	0	0	0	0	0	0	0	0	0	0	0	0	0	0	0	0	0	0	0	0	0	0	0	0	0	0	0	0	0	0	0	0	0	0	0	0	0	0	0	0	0	0	0	0	0	0	0	0	0	0	0	0	0	0	0	0	0	0	0	0	0	0	0	0	0	0	0	0	0	0	0	0	0	0	0	0	0	0	0	0	0	0	0	0	0	0	0	0.0132185	0.0543978	0.0354887	0	0	0.0380281	0.057869	0	0.0793061	0.0354186	0	0	0	0.0471533	0.0520888	0.0193942	0.0108322	0.192578	0.0141224	0.170038	0.143352	0.0107083	0	0.0124003	0.0912434	0.10599	0.112404	0.00867881	0	0.0809518	0.0132811	0.163972	0.00667599	0	0.0123165	0.0102218	0.0127844	0	0.148931	0.0868887	0.0112725	0.15626	0.149514	0	0.146066	0.0104096	0.125696	0.0127403	0.0106224	0.0101044	0.0732912	0.0138364	0.0972325	0.0189605	0.00955306	0.0134437	0	0.0108852	0	0	0	0	0.0656504	0	0	0	0.0142295	0	0	0	0.0268759	0.0181142	0	0	0.00906553	0.0594564	0	0	0	0	0	0	0	0	0	0	0	0	0	0	0	0	0	0	0	0	0	0	0	0	0	0	0	0	0	0	0	0	0	0	0	0	0	0	0	0	0	0	0	0	0	0	0	0	0	0	0	0	0	0	0	0	0	0	0	0	0	0	0	0	0	0	0	0	0	0	0	0	0	0	0	0	0	0	0	0	0	0	0	0	0	0	0	0	0	0	0	0	0	0	0	0	0	0	0	0	0	0	0	0	0	0	0	0	0	0	0	0	0	0	0	0	0	0	0	0	0	0	0	0	0	0	0	0	0	0	0	0	0	0	0	0	0	0	0	0	0	0	0	0	0	0	0	0	0	0	0	0	0	0	0	0	0	0	0	0	0	0	0	0	0	0	0	0	0	0	0	0	0	0	0	0	0	0	0	0	0	0	0	0	0	0	0	0	0	0	0	0	0	0	0	0	0	0	0	0	0	0	0	0	0	0	0	0	0	0	0	0	0	0	0	0	0	0	0	0	0	0	0	0	0	0	0	0	0	0	0	0	0	0	0	0	0	0	0	0	0	0	0	0	0	0	0	0	0	0	0	0	0	0	0	0	0	0	0	0	0	0	0	0	0	0	0	0	0	0	0	0	0	0	0	0	0	0	0	0	0	0	0	0	0	0	0	0	0	0	0	0	0	0	0	0	0	0	0	0	0	0	0	0	0	0	0	0	0	0	0	0	0	0	0	0	0	0	0	0	0	0	0	0	0	0	0	0	0	0	0	0	0	0	0	0	0	0	0	0	0	0	0	0	0	0	0	0	0	0	0	0	0	0	0	0	0	0	0	0	0	0	0	0	0	0	0	0	0	0	0	0	0	0	0	0	0	0	0	0	0	0	0	0	0	0	0	0	0	0	0	0	0	0	0	0	0	0	0	0	0	0	0	0	0	0	0	0	0	0	0	0	0	0	0	0	0	0	0	0	0	0	0	0	0	0	0	0	0	0	0	0	0	0	0	0	0	0	0	0	0	0	0	0	0	0	0	0	0	0	0	0	0	0	0	0	0	0	0	0	0	0	0	0	0	0	0	0	0	0	0	0	0	0	0	0	0	0	0	0	0	0	0	0	0	0	0	0	0	0	0	0	0	0	0	0	0	0	0	0	0	0	0	0	0	0	0	0	0	0	0	0	0	0	0	0	0	0	0	0	0	0	0	0	0	0	0	0	0	0	0	0	0	0	0	0	0	0	0	0	0	0	0	0	0	0	0	0	0	0	0	0	0	0	0	0	0	0	0	0	0	0	0	0	0	0	0	0	0	0	0	0	0	0	0	0	0	0	0	0	0	0	0	0	0	0	0	0	0	0	0	0	0	0	0	0	0	0	0	0	0	0	0	0	0	0	0	0	0	0	0	0	0	0	0	0	0	0	0	0	0	0	0	0	0	0	0	0	0	0	0	0	0	0	0	0	0	0	0	0	0	0	0	0	0	0	0	0	0	0	0	0	0	0	0	0	0	0	0	0	0	0	0	0	0	0	0	0	0	0	0	0	0	0	0	0	0	0	0	0	0	0	0	0	0	0	0	0	0	0	0	0	0	0	0	0	0	0	0	0	0	0	0	0	0	0	0	0	0	0	0	0	0	0	0	0	0	0	0	0	0	0	0	0	0	0	0
SGB_14791	T1900045281_TH20190051_bin.72	0	0	0	0	0	0	0	0	0	0	0	0	0	0	0	0	0	0	0	0	0	0	0	0	0	0	0	0	0	0	0	0	0	0	0	0	0	0	0	0	0	0	0	0	0	0	0	0	0	0	0	0	0	0	0	0	0	0	0	0	0	0	0	0	0	0	0	0	0	0	0	0	0	0	0	0	0	0	0	0	0	0	0	0	0	0	0	0	0	0	0	0	0	0	0	0	0	0	0	0	0	0	0	0	0	0	0	0	0	0	0	0	0	0	0	0	0	0	0	0	0	0	0	0	0	0	0	0	0	0	0	0	0	0	0	0	0	0	0	0	0	0	0	0	0	0	0	0	0	0	0	0	0	0	0	0	0	0	0	0	0	0	0	0	0	0	0	0	0	0	0	0	0	0	0	0	0	0	0	0	0	0	0	0	0	0	0	0	0	0	0	0	0	0	0	0	0	0	0	0	0	0	0	0	0	0	0	0	0	0	0	0	0	0	0	0	0	0	0	0	0	0	0	0	0	0	0	0	0	0	0	0	0	0	0	0	0	0	0	0	0	0	0	0	0	0	0	0	0	0	0	0	0	0	0	0	0	0	0	0	0	0	0	0	0	0	0	0	0	0	0	0	0	0	0	0	0	0	0	0	0	0	0	0	0	0	0	0	0	0	0	0	0	0	0	0	0	0	0	0	0	0	0	0	0	0	0	0	0	0	0	0	0	0	0	0	0	0	0	0	0	0	0	0	0	0	0	0	0	0	0	0	0	0	0	0	0	0	0	0	0	0	0	0	0	0	0	0	0	0	0	0	0	0	0	0	0	0	0	0	0	0	0	0	0	0	0	0	0.00831916	0.00658175	0.00898743	0.0176485	0.0104888	0.00747923	0.00928687	0	0.0099298	0.013309	0.0180507	0.00769479	0	0.00982481	0	0.0213962	0.0203841	0	0.0180339	0.01626	0.00674391	0.0150544	0.0252712	0.0220633	0.0344086	0	0	0.0100893	0.00891083	0	0.0104056	0	0.0116138	0.0122204	0.00938405	0	0	0.0103327	0	0	0.010561	0	0	0	0	0	0.0105532	0.00908635	0	0	0	0	0	0	0	0	0	0	0	0	0	0	0	0	0	0	0	0	0	0	0	0	0	0	0	0	0	0	0	0	0	0	0	0	0	0	0	0	0	0	0	0	0	0	0	0	0	0	0	0	0	0	0	0	0	0	0	0	0	0	0	0	0	0	0	0	0	0	0	0	0	0	0	0	0	0	0	0	0	0	0	0	0	0	0	0	0	0	0	0	0	0	0	0	0	0	0	0	0	0	0	0	0	0	0	0	0	0	0	0	0	0	0	0	0	0	0	0	0	0	0	0	0	0	0	0	0	0	0	0	0	0	0	0	0	0	0	0	0	0	0	0	0	0	0	0	0	0	0	0	0	0	0	0	0	0	0	0	0	0	0	0	0	0	0	0	0	0	0	0	0	0	0	0	0	0	0	0	0	0	0	0	0	0	0	0	0	0	0	0	0	0	0.0997631	0.0452191	0.00977811	0	0.0565345	0.0390254	0	0.0924285	0.040059	0	0	0	0.0141514	0.0391238	0.0195637	0.00884724	0.15688	0	0.16746	0.129899	0	0	0	0.0596164	0.0948513	0.069546	0.0080997	0	0.0643409	0	0.267645	0.00628914	0	0	0	0	0	0.15474	0.0652089	0	0.174408	0.134067	0	0.169531	0	0.134302	0	0	0	0.02339	0.0140589	0.0260029	0.0167238	0.0227987	0.0115537	0	0.0109844	0	0	0.0146442	0	0.0206877	0	0.00904928	0	0.00846119	0	0.0104561	0	0.0107119	0.0148351	0	0.00680322	0	0.0330483	0	0	0	0	0	0	0	0	0	0	0	0	0	0	0	0	0	0	0	0	0	0	0	0	0	0	0	0	0	0	0	0	0	0	0	0	0	0	0	0	0	0	0	0	0	0	0	0	0	0	0	0	0	0	0	0	0	0	0	0	0	0	0	0	0	0	0	0	0	0	0	0	0	0	0	0	0	0	0	0	0	0	0	0	0	0	0	0	0	0	0	0	0	0	0	0	0	0	0	0	0	0	0	0	0	0	0	0	0	0	0	0	0	0	0	0	0	0	0	0	0	0	0	0	0	0	0	0	0	0	0	0	0	0	0	0	0	0	0	0	0	0	0	0	0	0	0	0	0	0	0	0	0	0	0	0	0	0	0	0	0	0	0	0	0	0	0	0	0	0	0	0	0	0	0	0	0	0	0	0	0	0	0	0	0	0	0	0	0	0	0	0	0	0	0	0	0	0	0	0	0	0	0	0	0	0	0	0	0	0	0	0	0	0	0	0	0	0	0	0	0	0	0	0	0	0	0	0	0	0	0	0	0	0	0	0	0	0	0	0	0	0	0	0	0	0	0	0	0	0	0	0	0	0	0	0	0	0	0	0	0	0	0	0	0	0	0	0	0	0	0	0	0	0	0	0	0	0	0	0	0	0	0	0	0	0	0	0	0	0	0	0	0	0	0	0	0	0	0	0	0	0	0	0	0	0	0	0	0	0	0	0	0	0	0	0	0	0	0	0	0	0	0	0	0	0	0	0	0	0	0	0	0	0	0	0	0	0	0	0	0	0	0	0	0	0	0	0	0	0	0	0	0	0	0	0	0	0	0	0	0	0	0	0	0	0	0	0	0	0	0	0	0	0	0	0	0	0	0	0	0	0	0	0	0	0	0	0	0	0	0	0	0	0	0	0	0	0	0	0	0	0	0	0	0	0	0	0	0	0	0	0	0	0	0	0	0	0	0	0	0	0	0	0	0	0	0	0	0	0	0	0	0	0	0	0	0	0	0	0	0	0	0	0	0	0	0	0	0	0	0	0	0	0	0	0	0	0	0	0	0	0	0	0	0	0	0	0	0	0	0	0	0	0	0	0	0	0	0	0	0	0	0	0	0	0	0	0	0	0	0	0	0	0	0	0	0	0	0	0	0	0	0	0	0	0	0	0	0	0	0	0	0	0	0	0	0	0	0	0	0	0	0	0	0	0	0	0	0	0	0	0	0	0	0	0	0	0	0	0	0	0	0	0	0	0	0	0	0	0	0	0	0	0	0	0	0	0	0	0	0	0	0	0	0	0	0	0	0	0	0	0	0	0	0	0	0	0	0	0	0	0	0	0	0	0	0	0	0	0	0	0	0	0	0	0	0	0	0	0	0	0	0	0	0	0	0	0	0	0	0	0	0	0	0	0	0	0	0	0	0	0	0	0	0	0	0	0	0	0	0	0	0	0	0	0	0	0	0	0	0	0	0	0	0	0	0	0	0	0	0	0	0	0	0	0	0	0	0	0	0	0	0	0	0	0	0	0	0	0	0	0	0	0	0	0	0	0	0	0	0	0	0	0	0	0	0	0	0	0	0	0	0	0	0	0	0	0	0	0	0	0	0	0	0	0	0	0	0	0	0	0	0	0	0	0	0	0	0	0	0	0	0	0	0	0	0
SGB_14792	T1900045283_TH20190053_bin.76	0	0	0	0	0	0	0	0	0	0	0	0	0	0	0	0	0	0	0	0	0	0	0	0	0	0	0	0	0	0	0	0	0	0	0	0	0	0	0	0	0	0	0	0	0	0	0	0	0	0	0	0	0	0	0	0	0	0	0	0	0	0	0	0	0	0	0	0	0	0	0	0	0	0	0	0	0	0	0	0	0	0	0	0	0	0	0	0	0	0	0	0	0	0	0	0	0	0	0	0	0	0	0	0	0	0	0	0	0	0	0	0	0	0	0	0	0	0	0	0	0	0	0	0	0	0	0	0	0	0	0	0	0	0	0	0	0	0	0	0	0	0	0	0	0	0	0	0	0	0	0	0	0	0	0	0	0	0	0	0	0	0	0	0	0	0	0	0	0	0	0	0	0	0	0	0	0	0	0	0	0	0	0	0	0	0	0	0	0	0	0	0	0	0	0	0	0	0	0	0	0	0	0	0	0	0	0	0	0	0	0	0	0	0	0	0	0	0	0	0	0	0	0	0	0	0	0	0	0	0	0	0	0	0	0	0	0	0	0	0	0	0	0	0	0	0	0	0	0	0	0	0	0	0	0	0	0	0	0	0	0	0	0	0	0	0	0	0	0	0	0	0	0	0	0	0	0	0	0	0	0	0	0	0	0	0	0	0	0	0	0	0	0	0	0	0	0	0	0	0	0	0	0	0	0	0	0	0	0	0	0	0	0	0	0	0	0	0	0	0	0	0	0	0	0	0	0	0	0	0	0	0	0	0	0	0	0	0	0	0	0	0	0	0	0	0	0	0	0	0	0	0	0	0	0	0	0	0	0	0	0	0	0	0	0	0	0	0	0.015398	0.0318614	0	0.0473036	0.00970966	0	0.0128311	0.0121682	0.0126711	0.00871023	0.011828	0.0102489	0	0.0168102	0	0	0.0100289	0.015392	0.0247119	0.0102468	0.01459	0.0104195	0.011461	0.0542672	0.0717913	0	0	0	0	0	0	0	0	0	0	0	0	0	0	0	0	0	0.0100058	0	0	0	0	0	0	0	0	0	0	0	0	0	0	0	0	0	0	0	0	0	0	0	0	0	0	0	0	0	0	0	0	0	0	0	0	0	0	0	0	0	0	0	0	0	0	0	0	0	0	0	0	0	0	0	0	0	0	0	0	0	0	0	0	0	0	0	0	0	0	0	0	0	0	0	0	0	0	0	0	0	0	0	0	0	0	0	0	0	0	0	0	0	0	0	0	0	0	0	0	0	0	0	0	0	0	0	0	0	0	0	0	0	0	0	0	0	0	0	0	0	0	0	0	0	0	0	0	0	0	0	0	0	0	0	0	0	0	0	0	0	0	0	0	0	0	0	0	0	0	0	0	0	0	0	0	0	0	0	0	0	0	0	0	0	0	0	0	0	0	0	0	0	0	0	0	0	0	0	0	0	0	0	0	0	0	0	0	0	0	0	0	0	0	0	0	0	0	0	0	0	0	0	0.0109703	0.0132061	0.0109583	0.00952142	0.0170132	0	0	0	0.01611	0	0.0100734	0.0153143	0	0.0118978	0	0	0.0137955	0.0556238	0	0	0	0	0.0596197	0.0140705	0	0	0	0.0367399	0.0245162	0.00968988	0	0	0.026117	0	0	0.0111109	0	0	0.0246399	0	0.0119647	0	0.149576	0.177794	0.115646	0.0216165	0.0287308	0.013637	0.0307719	0.0638968	0.0284523	0.025009	0.0246488	0.0263239	0.0408652	0.0525535	0.0581287	0.0142445	0.0247343	0.0643038	0.0248072	0	0.0237238	0.0170293	0	0	0.0394408	0.0164844	0.0164039	0.130823	0.0163693	0.0801691	0	0	0	0	0	0	0	0	0	0	0	0	0	0	0	0	0	0	0	0	0	0	0	0	0	0	0	0	0	0	0	0	0	0	0	0	0	0	0	0	0	0	0	0	0	0	0	0	0	0	0	0	0	0	0	0	0	0	0	0	0	0	0	0	0	0	0	0	0	0	0	0	0	0	0	0	0	0	0	0	0	0	0	0	0	0	0	0	0	0	0	0	0	0	0	0	0	0	0	0	0	0	0	0	0	0	0	0	0	0	0	0	0	0	0	0	0	0	0	0	0	0	0	0	0	0	0	0	0	0	0	0	0	0	0	0	0	0	0	0	0	0	0	0	0	0	0	0	0	0	0	0	0	0	0	0	0	0	0	0	0	0	0	0	0	0	0	0	0	0	0	0	0	0	0	0	0	0	0	0	0	0	0	0	0	0	0	0	0	0	0	0	0	0	0	0	0	0	0	0	0	0	0	0	0	0	0	0	0	0	0	0	0	0	0	0	0	0	0	0	0	0	0	0	0	0	0	0	0	0	0	0	0	0	0	0	0	0	0	0	0	0	0	0	0	0	0	0	0	0	0	0	0	0	0	0	0	0	0	0	0	0	0	0	0	0	0	0	0	0	0	0	0	0	0	0	0	0	0	0	0	0	0	0	0	0	0	0	0	0	0	0	0	0	0	0	0	0	0	0	0	0	0	0	0	0	0	0	0	0	0	0	0	0	0	0	0	0	0	0	0	0	0	0	0	0	0	0	0	0	0	0	0	0	0	0	0	0	0	0	0	0	0	0	0	0	0	0	0	0	0	0	0	0	0	0	0	0	0	0	0	0	0	0	0	0	0	0	0	0	0	0	0	0	0	0	0	0	0	0	0	0	0	0	0	0	0	0	0	0	0	0	0	0	0	0	0	0	0	0.031202	0	0	0	0	0	0	0	0	0	0	0	0	0	0	0	0	0	0	0	0	0	0	0	0	0	0	0	0	0	0	0	0	0	0	0	0	0	0	0	0	0	0	0	0	0	0	0	0	0	0	0	0	0	0	0	0	0	0	0	0	0	0	0	0	0	0	0	0	0	0	0	0	0	0	0	0	0	0	0	0	0	0	0	0	0	0	0	0	0	0	0	0	0	0	0	0	0	0	0	0	0	0	0	0	0	0	0	0	0	0	0	0	0	0	0	0	0	0	0	0	0	0	0	0	0	0	0	0	0	0	0	0	0	0	0	0	0	0	0	0	0	0	0	0	0	0	0	0	0	0	0	0	0	0	0	0	0	0	0	0	0	0	0	0	0	0	0	0	0	0	0	0	0	0	0	0	0	0	0	0	0	0	0	0	0	0	0	0	0	0	0	0	0	0	0	0	0	0	0	0	0	0	0	0	0	0	0	0	0	0	0	0	0	0	0	0	0	0	0	0	0	0	0	0	0	0	0	0	0	0	0	0	0	0	0	0	0	0	0	0	0	0	0	0	0	0	0	0	0	0	0	0	0	0	0	0	0	0	0	0	0	0	0	0	0	0	0	0	0	0	0	0	0	0	0	0	0	0	0	0	0	0	0	0	0	0	0	0	0	0	0	0	0	0	0	0	0	0	0	0	0	0	0	0	0	0	0	0	0	0	0	0	0	0	0	0	0	0	0	0	0	0	0	0	0	0
SGB_14793	T1900045308_TH20190078_bin.82	0	0	0	0	0	0	0	0	0	0	0	0	0	0	0	0	0	0	0	0	0	0	0	0	0	0	0	0	0	0	0	0	0	0	0	0	0	0	0	0	0	0	0	0	0	0	0	0	0	0	0	0	0	0	0	0	0	0	0	0	0	0	0	0	0	0	0	0	0	0	0	0	0	0	0	0	0	0	0	0	0	0	0	0	0	0	0	0	0	0	0	0	0	0	0	0	0	0	0	0	0	0	0	0	0	0	0	0	0	0	0	0	0	0	0	0	0	0	0	0	0	0	0	0	0	0	0	0	0	0	0	0	0	0	0	0	0	0	0	0	0	0	0	0	0	0	0	0	0	0	0	0	0	0	0	0	0	0	0	0	0	0	0	0	0	0	0	0	0	0	0	0	0	0	0	0	0	0	0	0	0	0	0	0	0	0	0	0	0	0	0	0	0	0	0	0	0	0	0	0	0	0	0	0	0	0	0	0	0	0	0	0	0	0	0	0	0	0	0	0	0	0	0	0	0	0	0	0	0	0	0	0	0	0	0	0	0	0	0	0	0	0	0	0	0	0	0	0	0	0	0	0	0	0	0	0	0	0	0	0	0	0	0	0	0	0	0	0	0	0	0	0	0	0	0	0	0	0	0	0	0	0	0	0	0	0	0	0	0	0	0	0	0	0	0	0	0	0	0	0	0	0	0	0	0	0	0	0	0	0	0	0	0	0	0	0	0	0	0	0	0	0	0	0	0	0	0	0	0	0	0	0	0	0	0	0	0	0	0	0	0	0	0	0	0	0	0	0	0	0	0	0	0	0	0	0	0	0	0	0	0	0	0	0	0	0	0	0	0.0525366	0.0310549	0.0305613	0.0533635	0.0305416	0.034822	0.0447922	0.0267485	0.0422754	0.0334756	0.0185987	0.0195517	0.0173165	0.0493467	0.00917372	0.00786681	0.0146488	0.00666585	0.0141043	0.0163107	0.0096818	0.0118711	0.0179835	0.022188	0.0274841	0.0164332	0.0116423	0.0218972	0.0168396	0.011428	0.0173218	0.0106128	0.013905	0.0149796	0.0152741	0.0103904	0.0185172	0.0193351	0.0150994	0.0187491	0.0177784	0.0121343	0.0189039	0.0104777	0.0124895	0.0113685	0.0197551	0.0153734	0	0	0	0	0	0	0	0	0	0	0	0	0	0	0	0	0	0	0	0	0	0	0	0	0	0	0	0	0	0	0	0	0	0	0	0	0	0	0	0	0	0	0	0	0	0	0	0	0	0	0	0	0	0	0	0	0	0	0	0	0	0	0	0	0	0	0	0	0	0	0	0	0	0	0	0	0	0	0	0	0	0	0	0	0	0	0	0	0	0	0	0	0	0	0	0	0	0	0	0	0	0	0	0	0	0	0	0	0	0	0	0	0	0	0	0	0	0	0	0	0	0	0	0	0	0	0	0	0	0	0	0	0	0	0	0	0	0	0	0	0	0	0	0	0	0	0	0	0	0	0	0	0	0	0	0	0	0	0	0	0	0	0	0	0	0	0	0	0	0	0	0	0	0	0	0	0	0	0	0	0	0	0	0	0	0	0	0	0	0	0	0	0	0	0.0257919	0.02151	0.0096714	0	0.0338125	0.0377895	0.0109693	0.0247221	0.0490219	0	0.0152917	0.00919477	0.0141029	0.0202807	0.0469808	0.0601717	0.0232305	0.0357198	0.0236849	0.0129509	0.0390471	0.0735914	0.0234786	0.0116633	0.00869755	0.0102367	0.161321	0.0360642	0.0126215	0.0245946	0.0221243	0.0990517	0.031742	0.0302027	0.0222984	0.0254898	0.0245082	0.0167576	0.0126093	0.0440398	0.0347613	0.0275543	0.0313029	0.0140421	0.0355536	0.0243011	0.0152983	0.0238302	0.0195892	0.0368344	0.0148265	0.0213401	0.013431	0.0469281	0.0100743	0.0146625	0.0117304	0.0210992	0.0148333	0.0359549	0.0133627	0.022001	0.0207643	0.0439909	0.0130485	0.01935	0.0191888	0.458425	0.057188	0.0153926	0.0162791	0.0159406	0.379168	0.0235096	0.0337432	0.0194896	0	0	0	0	0	0	0	0	0	0	0	0	0	0	0	0	0	0	0	0	0	0	0	0	0	0	0	0	0	0	0	0	0	0	0	0	0	0	0	0	0	0	0	0	0	0	0	0	0	0	0	0	0	0	0	0	0	0	0	0	0	0	0	0	0	0	0	0	0	0	0	0	0	0	0	0	0	0	0	0	0	0	0	0	0	0	0	0	0	0	0	0	0	0	0	0	0	0	0	0	0	0	0	0	0	0	0	0	0	0	0	0	0	0	0	0	0	0	0	0	0	0	0	0	0	0	0	0	0	0	0	0	0	0	0	0	0	0	0	0	0	0	0	0	0	0	0	0	0	0	0	0	0	0	0	0	0	0	0	0	0	0	0	0	0	0	0	0	0	0	0	0	0	0	0	0	0	0	0	0	0	0	0	0	0	0	0	0	0	0	0	0	0	0	0	0	0	0	0	0	0	0	0	0	0	0	0	0	0	0	0	0	0	0	0	0	0	0	0	0	0	0	0	0	0	0	0	0	0	0	0	0	0	0	0	0	0	0	0	0	0	0	0	0	0	0	0	0	0	0	0	0	0	0	0	0	0	0	0	0	0	0	0	0	0	0	0	0	0	0	0	0	0	0	0	0	0	0	0	0	0	0	0	0	0	0	0	0	0	0	0	0	0	0	0	0	0	0	0	0	0	0	0	0	0	0	0	0	0	0	0	0	0	0	0	0	0	0	0	0	0	0	0	0	0	0	0	0	0	0	0	0	0	0	0	0	0	0	0	0	0	0	0	0	0	0	0	0	0	0	0	0	0	0	0	0	0	0	0	0	0	0	0	0	0	0	0	0	0	0	0	0	0	0	0	0	0	0	0	0	0	0	0	0	0	0	0	0	0	0	0	0	0	0	0	0	0	0	0	0.0360005	0	0	0	0	0	0	0	0	0	0	0	0	0	0	0	0	0	0	0	0	0	0	0	0	0	0	0	0	0	0	0	0	0	0	0	0	0	0	0	0	0	0	0	0	0	0	0	0	0	0	0	0	0	0	0	0	0	0	0	0	0	0	0	0	0	0	0	0	0	0	0	0	0	0	0	0	0	0	0	0	0	0	0	0	0	0	0	0	0	0	0	0	0	0	0	0	0	0	0	0	0	0	0	0	0	0	0	0	0	0	0	0	0	0	0	0	0	0	0	0	0	0	0	0	0	0	0	0	0	0	0	0	0	0	0	0	0	0	0	0	0	0	0	0	0	0	0	0	0	0	0	0	0	0	0	0	0	0	0	0	0	0	0	0	0	0	0	0	0	0	0	0	0	0	0	0	0	0	0	0	0	0	0	0	0	0	0	0	0	0	0	0	0	0	0	0	0	0	0	0	0	0	0	0	0	0	0	0	0	0	0	0	0	0	0	0	0	0	0	0	0	0	0	0	0	0	0	0	0	0	0	0	0	0	0	0	0	0	0	0	0	0	0	0	0	0	0	0	0	0	0	0	0	0	0	0	0	0	0	0	0	0	0	0	0	0	0	0	0	0	0	0	0	0	0	0	0	0	0	0	0	0	0	0	0	0	0	0	0	0	0	0	0	0	0	0	0	0	0	0	0	0	0	0	0	0	0	0	0	0	0	0	0	0	0	0	0	0	0	0	0	0	0	0	0	0
SGB_14794	T1900045310_TH20190080_bin.80	0	0	0	0	0	0	0	0	0	0	0	0	0	0	0	0	0	0	0	0	0	0	0	0	0	0	0	0	0	0	0	0	0	0	0	0	0	0	0	0	0	0	0	0	0	0	0	0	0	0	0	0	0	0	0	0	0	0	0	0	0	0	0	0	0	0	0	0	0	0	0	0	0	0	0	0	0	0	0	0	0	0	0	0	0	0	0	0	0	0	0	0	0	0	0	0	0	0	0	0	0	0	0	0	0	0	0	0	0	0	0	0	0	0	0	0	0	0	0	0	0	0	0	0	0	0	0	0	0	0	0	0	0	0	0	0	0	0	0	0	0	0	0	0	0	0	0	0	0	0	0	0	0	0	0	0	0	0	0	0	0	0	0	0	0	0	0	0	0	0	0	0	0	0	0	0	0	0	0	0	0	0	0	0	0	0	0	0	0	0	0	0	0	0	0	0	0	0	0	0	0	0	0	0	0	0	0	0	0	0	0	0	0	0	0	0	0	0	0	0	0	0	0	0	0	0	0	0	0	0	0	0	0	0	0	0	0	0	0	0	0	0	0	0	0	0	0	0	0	0	0	0	0	0	0	0	0	0	0	0	0	0	0	0	0	0	0	0	0	0	0	0	0	0	0	0	0	0	0	0	0	0	0	0	0	0	0	0	0	0	0	0	0	0	0	0	0	0	0	0	0	0	0	0	0	0	0	0	0	0	0	0	0	0	0	0	0	0	0	0	0	0	0	0	0	0	0	0	0	0	0	0	0	0	0	0	0	0	0	0	0	0	0	0	0	0	0	0	0	0	0	0	0	0	0	0	0	0	0	0	0	0	0	0	0	0	0	0	0	0	0	0	0.0192758	0	0.0104481	0	0.0148201	0.0219934	0.0287501	0	0	0	0	0	0	0	0	0	0	0	0	0.010413	0.0105063	0	0	0	0	0	0	0	0	0.0080518	0	0	0	0	0	0	0	0	0	0	0	0	0	0	0	0	0	0	0	0	0	0	0	0	0	0	0	0	0	0	0	0	0	0	0	0	0	0	0	0	0	0	0	0	0	0	0	0	0	0	0	0	0	0	0	0	0	0	0	0	0	0	0	0	0	0	0	0	0	0	0	0	0	0	0	0	0	0	0	0	0	0	0	0	0	0	0	0	0	0	0	0	0	0	0	0	0	0	0	0	0	0	0	0	0	0	0	0	0	0	0	0	0	0	0	0	0	0	0	0	0	0	0	0	0	0	0	0	0	0	0	0	0	0	0	0	0	0	0	0	0	0	0	0	0	0	0	0	0	0	0	0	0	0	0	0	0	0	0	0	0	0	0	0	0	0	0	0	0	0	0	0	0	0	0	0	0	0	0	0	0	0	0	0	0	0	0	0	0	0	0	0	0	0	0	0	0	0	0	0	0	0	0	0	0	0	0	0	0.0477765	0.0164777	0	0	0.0190873	0.0290434	0	0.0497869	0.0180732	0	0	0	0.0444222	0.0239959	0	0	0.0261199	0.0157041	0.0268096	0.0252494	0.0116404	0	0.0125068	0.196637	0.212023	0.220926	0.00816993	0	0.156846	0.0170581	0.0252367	0	0	0.0125775	0.0113186	0.0122681	0	0.0214851	0.169346	0.0116443	0.0258682	0.0231943	0	0.0196662	0.0113794	0.0222649	0.00694454	0	0	0.128589	0	0.184387	0	0	0	0	0	0	0	0	0	0.131315	0	0	0	0.0103403	0	0	0	0.0123345	0	0	0	0	0.180717	0	0	0	0	0	0	0	0	0	0	0	0	0	0	0	0	0	0	0	0	0	0	0	0	0	0	0	0	0	0	0	0	0	0	0	0	0	0	0	0	0	0	0	0	0	0	0	0	0	0	0	0	0	0	0	0	0	0	0	0	0	0	0	0	0	0	0	0	0	0	0	0	0	0	0	0	0	0	0	0	0	0	0	0	0	0	0	0	0	0	0	0	0	0	0	0	0	0	0	0	0	0	0	0	0	0	0	0	0	0	0	0	0	0	0	0	0	0	0	0	0	0	0	0	0	0	0	0	0	0	0	0	0	0	0	0	0	0	0	0	0	0	0	0	0	0	0	0	0	0	0	0	0	0	0	0	0	0	0	0	0	0	0	0	0	0	0	0	0	0	0	0	0	0	0	0	0	0	0	0	0	0	0	0	0	0	0	0	0	0	0	0	0	0	0	0	0	0	0	0	0	0	0	0	0	0	0	0	0	0	0	0	0	0	0	0	0	0	0	0	0	0	0	0	0	0	0	0	0	0	0	0	0	0	0	0	0	0	0	0	0	0	0	0	0	0	0	0	0	0	0	0	0	0	0	0	0	0	0	0	0	0	0	0	0	0	0	0	0	0	0	0	0	0	0	0	0	0	0	0	0	0	0	0	0	0	0	0	0	0	0	0	0	0	0	0	0	0	0	0	0	0	0	0	0	0	0	0	0	0	0	0	0	0	0	0	0	0	0	0	0	0	0	0	0	0	0	0	0	0	0	0	0	0	0	0	0	0	0	0	0	0	0	0	0	0	0	0	0	0	0	0	0	0	0	0	0	0	0	0	0	0	0	0	0	0	0	0	0	0	0	0	0	0	0	0	0	0	0	0	0	0	0	0	0	0	0	0	0	0	0	0	0	0	0	0	0	0	0	0	0	0	0	0	0	0	0	0	0	0	0	0	0	0	0	0	0	0	0	0	0	0	0	0	0	0	0	0	0	0	0	0	0	0	0	0	0	0	0	0	0	0	0	0	0	0	0	0	0	0	0	0	0	0	0	0	0	0	0	0	0	0	0	0	0	0	0	0	0	0	0	0	0	0	0	0	0	0	0	0	0	0	0	0	0	0	0	0	0	0	0	0	0	0	0	0	0	0	0	0	0	0	0	0	0	0	0	0	0	0	0	0	0	0	0	0	0	0	0	0	0	0	0	0	0	0	0	0	0	0	0	0	0	0	0	0	0	0	0	0	0	0	0	0	0	0	0	0	0	0	0	0	0	0	0	0	0	0	0	0	0	0	0	0	0	0	0	0	0	0	0	0	0	0	0	0	0	0	0	0	0	0	0	0	0	0	0	0	0	0	0	0	0	0	0	0	0	0	0	0	0	0	0	0	0	0	0	0	0	0	0	0	0	0	0	0	0	0	0	0	0	0	0	0	0	0	0	0	0	0	0	0	0	0	0	0	0	0	0	0	0	0	0	0	0	0	0	0	0	0	0	0	0	0	0	0	0	0	0	0	0	0	0	0	0	0	0	0	0	0	0	0	0	0	0	0	0	0	0	0	0	0	0	0	0	0	0	0	0	0	0	0	0	0	0	0	0	0	0	0	0	0	0	0	0	0	0	0	0	0	0	0	0	0	0	0	0	0	0	0	0	0	0	0	0	0	0
SGB_14795	T1900045716_YK20190410_bin.225	0	0	0	0	0	0.00833322	0	0.00709124	0	0	0	0	0	0	0	0.00828261	0	0	0.00944528	0	0.00922392	0	0	0	0.00884711	0	0	0	0.00945569	0	0	0	0	0	0	0	0	0	0	0	0.00960851	0.0184665	0.00746063	0	0	0.00828181	0.00905722	0.00949137	0.00938435	0.0112036	0.0116889	0.0202159	0.0180407	0.0178026	0	0.0095974	0	0.0188022	0.0107535	0.0124922	0.0226995	0.017225	0.0159749	0.00865873	0	0.0121478	0.0107499	0.0133986	0.0182644	0	0.018359	0.0118011	0.00897111	0	0.00769977	0	0.00992244	0	0.0249915	0	0.0169605	0.0149784	0.0119135	0.0199443	0.00937416	0.0174626	0.0101207	0.0255647	0.0108108	0.0207012	0	0	0.0117298	0	0.0185377	0.028713	0.0125065	0	0.0150965	0	0.0229522	0.0108111	0.0194093	0	0	0	0.0245297	0.0104525	0.0147874	0.0158556	0	0.00885193	0.00787885	0.0116141	0.0139765	0.0137531	0.0108475	0.00977118	0.0101312	0	0.00779224	0	0.0121293	0.0128935	0.0088547	0.0151397	0.017455	0.012158	0	0.0111224	0.00956496	0	0.00733565	0.013681	0.0161184	0	0.0106313	0	0	0	0.0126344	0.0075312	0	0	0	0	0.0122765	0	0	0.00794756	0	0	0	0.0122299	0	0	0.011286	0	0	0	0	0	0	0	0	0	0	0	0	0	0	0	0.00715187	0.00679616	0	0	0	0	0	0	0	0	0	0	0	0	0	0	0.0111684	0	0	0	0	0	0.0198805	0.0121255	0	0	0	0	0.00955817	0.0210284	0.0123183	0.0098062	0.0140327	0.0104715	0.0106788	0.0170734	0.0142396	0.0272805	0.00786774	0.0112944	0.0175165	0.0093447	0.0158896	0.0128967	0.00856168	0.0120842	0.0179347	0.00753011	0.016687	0.0132696	0.00821847	0.0154224	0.00905796	0.0151495	0.0162233	0.0183522	0.00812188	0.0204316	0.0127505	0.013771	0.00782908	0	0.00803013	0	0	0.00743014	0.00757653	0.0163889	0.0161356	0.0110895	0.0116661	0	0	0.00864646	0.00733413	0	0	0.0123386	0	0.0111594	0	0	0.0109983	0.0124356	0.0133018	0.0119529	0.0238177	0.0096892	0	0.00769828	0.00863611	0	0.0102105	0.0128552	0	0.0117449	0.0126823	0.0112174	0.0107794	0.012858	0	0.0120624	0	0.0194143	0.0268614	0.0201108	0.0132534	0.0179092	0.013837	0.0162694	0.0104036	0.0164462	0.0073535	0.00764066	0.0159292	0.0127736	0	0.0164279	0.0168864	0.0125798	0.0180625	0.0353347	0.017954	0.0211282	0.0266292	0.0236207	0.0133323	0.016874	0.0162133	0.0109601	0.0316705	0.0193005	0.0311314	0.0381027	0.0163185	0	0.0137266	0.0149134	0.0145976	0.0137726	0	0.00915641	0.0135327	0	0	0	0.0152923	0.0221336	0.0100418	0.0113683	0.0137843	0.0219877	0.0109313	0.0122817	0	0	0.00806664	0.0287945	0.00914349	0.00988271	0.0106421	0	0.00972341	0.00887334	0.0145358	0.00991859	0.0102284	0.0134344	0.0110999	0	0.0112716	0	0	0	0.00864367	0.0132341	0.00814836	0.00825152	0	0	0.0116189	0.00900076	0.0185679	0.00983752	0.0095706	0.00942005	0.0136355	0.00820281	0	0.0125902	0.0101002	0.010467	0.0140473	0.0104034	0.00924938	0.0110189	0	0	0	0	0	0	0	0	0	0	0	0	0	0	0	0	0	0	0	0	0	0	0	0	0	0	0	0	0	0	0	0	0	0	0	0	0	0	0	0	0	0	0	0	0	0	0	0	0.15096	0.207434	0.0792644	0.0163537	0.0246206	0.0353691	0	0.0283502	0.0687064	0	0.0300378	0.0240368	0.0628566	0.0294707	0.0246557	0.0333028	0	0.0430837	0.0276472	0.0319575	0.0650718	0.0533385	0.0142404	0.0195064	0.0385063	0.0392277	0.0489874	0.0870087	0.0612845	0.0568273	0.0362309	0.042873	0	0.027787	0.0516413	0.0163146	0.0193618	0.0549784	0	0.0579805	0	0.0455783	0.0419418	0.0506651	0.0293194	0.067662	0.0201816	0.0373868	0	0.0189903	0.0708751	0.0232896	0.0268749	0.0722882	0	0.0592215	0.0780472	0.025252	0	0.0447837	0.0295884	0.0337195	0.0266168	0.0288023	0.0132706	0.00905927	0.0472936	0.0462348	0.0783294	0.0520727	0	0.037389	0.0615961	0	0.025256	0.0281168	0.018606	0	0.029892	0.0438514	0.0775513	0.0120312	0.0666533	0.0293722	0.0174071	0.0637108	0.0506181	0.0246839	0.0495021	0.0732401	0.0510951	0.0278417	0.0196565	0.0504383	0	0.0574058	0.0268879	0.0543005	0.0526268	0.0316714	0.0426977	0.0558394	0.0295185	0	0.0399455	0.0774818	0.0410003	0.0340001	0.0564843	0	0.0708717	0.0336028	0.0222545	0.0685776	0.0307272	0.0557147	0.0638146	0.0711517	0.0189009	0.0956888	0.0190161	0.0118874	0	0.0748799	0.0576766	0	0.067575	0.0275479	0.0557955	0.0905683	0.0647362	0.0734666	0.0605705	0.0602108	0.0780106	0.0201282	0.0705618	0.0330035	0.0404606	0.0415607	0	0.0717889	0.103109	0.128513	0.0576776	0	0.0231073	0.0230335	0.0223761	0.0223345	0.0202637	0.0255083	0	0.0293889	0.0350534	0.0219346	0.0340264	0.0243842	0	0.0269349	0.0455528	0.0884005	0.116438	0.026377	0.0319909	0.114391	0.0440526	0.0235556	0.0397384	0.0456499	0.0489007	0.0624697	0.050779	0.163994	0.0752193	0.0635981	0.0404679	0.0350244	0.0347054	0.0858566	0.158415	0.108152	0.0412527	0.0340207	0.137521	0.0870536	0.0577967	0.0348375	0.0484959	0.0674658	0.0466701	0.129913	0	0	0	0	0	0	0	0	0	0	0	0	0	0	0	0	0	0	0	0	0	0	0	0	0	0	0	0	0	0	0	0	0	0	0	0	0	0	0	0	0	0	0	0	0	0	0	0	0	0	0	0	0	0	0	0	0	0	0	0	0	0	0	0	0	0	0	0	0	0	0	0	0	0	0	0	0	0	0.0310979	0.0289598	0.151454	0.063412	0.0288301	0.227588	0.0510929	0.0629467	0.0232396	0.0236976	0.0255862	0.288694	0.172854	0.0148861	0.0153257	0.0254168	0.0409962	0.0218681	0.05279	0.0374541	0.0515275	0	0.0303482	0.0390085	0.0489805	0.0617303	0.0407728	0.0874175	0.048172	0.0583753	0.0698344	0.0238656	0.048869	0.0480382	0	0.0243833	0.0396997	0.0410274	0.0328714	0.0251421	0.0803993	0.038986	0.0344583	0.0253858	0.0472744	0.0245482	0.0251362	0.04716	0.026407	0.0458121	0.0758188	0.0212011	0.0209932	0.0337345	0.0104133	0.0169617	0.0302652	0.0385105	0.0209512	0.0711568	0.0664837	0.0199451	0.110479	0.0115331	0.0578127	0.0666262	0.0125334	0.011803	0.0610433	0.0132536	0.0188634	0.0139615	0.0139153	0.0287269	0.0988759	0.0232812	0.0158401	0	0.015108	0	0.0883838	0	0.0225191	0.0104263	0.0303703	0	0.0150662	0.0220006	0.014354	0.0212334	0	0.0250673	0.0186362	0	0.0276814	0	0.0321279	0	0.0395477	0.016379	0.0257939	0.0251826	0	0.0183808	0	0.0129653	0.0162649	0.032744	0.016957	0.0432488	0.0536538	0.0420083	0.0314026	0.0508185	0.036726	0.0287254	0.0349244	0.0617844	0.0303501	0.0279688	0.0147747	0.0181738	0.0128931	0.0164128	0	0.0319208	0.0282483	0	0.0235459	0.0453036	0.0354851	0.045545	0.0257277	0.0234	0.0468821	0.0461796	0	0	0.0253611	0.0516376	0.0762937	0.0807173	0.0340756	0.0747289	0.0515164	0.029944	0.0548808	0.0758409	0.026913	0.0276876	0.024966	0	0.0300436	0.0289501	0.0282841	0.0201196	0.0453181	0.110761	0.0738855	0	0	0.00979132	0	0.0123031	0	0.015133	0.0242267	0.0840879	0.0385367	0.0150262	0	0.0130897	0.0482883	0	0.0364127	0.0399516	0	0.0163495	0	0.0489928	0.0725696	0	0.0319568	0.0341655	0	0	0.0174877	0	0.0184726	0.0415821	0	0.0162686	0.0214764	0.0205424	0.0377419	0.0898386	0.00927584	0.0674804	0.0303731	0.0103634	0.0443616	0.0665806	0.0185017	0.0999407	0.0116072	0.024101	0	0.0188331	0	0.013705	0.0310191	0.0471217	0	0.0339396	0.107634	0.0214397	0.025589	0.0110371	0.0205613	0.0136356	0.0467683	0.0409051	0.01598	0.0270738	0.0208089	0.016522	0.00959732	0.0132119	0.0250119	0.0258758	0.0284875	0.0369448	0.0491084	0.0120437	0.0298027	0.0456606	0.0442032	0	0	0.0588444	0.0136968	0.0237206	0	0	0.013899	0.0329967	0.0139574	0.0191154	0.0113085	0	0.0169291	0.0106818	0.0726378	0.0166097	0.0229739	0.011606	0.0137993	0.0119718	0.0607308	0.083991	0.0511043	0.0264103	0	0.0125682	0.0175187	0.0107354	0.0527561	0.0503839	0.0286336	0.0519201	0.0257084	0	0.0120369	0.0211809	0.0167811	0	0.0108203	0.0144686	0.0217252	0.0135838	0.0266708	0.010496	0.0159437	0.0109035	0	0.0151478	0	0.0862231	0.0614681	0.0690548	0.0326212	0.0110874	0	0.0327503	0.0206289	0.0759405	0.175049	0.0255484	0.0239465	0.0344476	0.0354432	0.0146639	0.0188628	0.0735116	0.028441	0.0297533	0.0346691	0.0115682	0.0596264	0.0233734	0	0.0271837	0.157197	0.0366101	0.0224958	0.0350256	0	0.0400359	0.0367548	0.0207786	0	0.0235654	0.0231923	0.0577047	0	0.0158751	0.109722	0.0345307	0.0208754	0.0122651	0.0828806	0.117054	0.209989	0.0773823	0.156365	0.0176039	0.198073	0.026848	0	0	0	0	0.00734615	0	0.0155072	0	0	0	0	0.0118126	0.0120842	0	0.0169432	0	0	0	0	0.0100998	0.00850249	0	0	0.0077358	0.00806231	0	0.0109799	0.01379	0	0	0	0	0	0	0	0	0	0	0	0.0106697	0.0449177	0.0102569	0	0	0.0374539	0.0188825	0	0.0112406	0.0453431	0.0384275	0.0230282	0.036708	0.0427755	0.0148178	0.0144689	0.0223325	0.0102677	0.02245	0.0160708	0.0226512	0	0	0.0598033	0	0	0	0	0	0	0	0	0	0	0	0	0	0	0	0	0	0	0	0	0	0	0	0	0	0	0	0	0	0	0	0	0	0	0	0	0	0	0	0	0	0	0	0	0	0	0	0	0	0	0	0	0	0	0	0	0	0	0	0	0	0	0	0	0	0	0	0	0	0	0	0	0	0.00762174	0.0118591	0	0	0	0	0	0	0	0	0.0159633	0.0134111	0.0124554	0	0	0.0133153	0	0.0117638	0	0	0.013822	0.0110826	0.013057	0	0	0.0133461	0.00964841	0.0215424	0	0.00836553	0	0.0116939	0	0.00962919	0	0	0	0	0	0.00835176	0	0	0.00810419	0.0102074	0	0.0142138	0.00905198	0.00744706	0	0.0116827	0.0104336	0	0	0.00948008	0.0137169	0.00848561	0	0.0155193	0	0	0.00811575	0.00703585	0	0	0	0	0	0	0.0131168	0	0	0.0113715	0	0	0	0.00992737	0.0110482	0	0	0.0102364	0	0	0	0	0.0102092	0	0	0	0	0	0.00773167	0	0	0	0	0	0	0	0	0	0	0	0	0	0.00888209	0	0.0164868	0	0.0100888	0.00807036	0	0	0.0087416	0	0	0.011181	0.0103239	0	0	0	0	0	0	0	0.0139276	0.0110584	0.0119105	0	0	0	0	0	0	0	0	0	0	0	0	0	0	0	0	0	0	0.0242846	0	0	0	0	0	0	0	0	0	0	0	0	0	0	0	0	0	0	0	0	0	0	0	0	0	0	0	0	0	0	0	0	0	0	0	0	0	0	0	0	0	0	0	0	0	0	0	0	0	0	0	0	0	0	0	0	0	0	0	0	0	0	0	0	0	0	0	0	0	0	0	0	0	0	0	0	0	0	0	0	0	0	0	0	0	0	0	0	0	0	0	0	0	0	0	0	0	0	0	0	0	0	0	0	0	0
SGB_14796	TP20200812-DBC101_DT2009055324-1_bin.203	0.0131258	0.0649152	0.0224754	0.0543721	0.0629017	0.0853421	0.0111933	0.0316513	0.0492488	0.0139046	0.0234362	0.0241031	0.0319987	0.027251	0.0269463	0.0963287	0.0575454	0.0103252	0.0641015	0.0128791	0.124086	0.080636	0.0412375	0.0207377	0.0227006	0.0201306	0.0664273	0.0153911	0.0682448	0.0347023	0.0314176	0.0233506	0.0323928	0.0262111	0.0464111	0.0291036	0.0681962	0.0234863	0.029205	0	0.0203553	0.0098212	0.014647	0.0123682	0	0.0163872	0.0324594	0.0169084	0.0376692	0.0177675	0.0193027	0.0341726	0.00916821	0.0264352	0.011389	0.0153618	0	0.0102678	0.0191055	0.0251807	0.0406039	0.00879466	0.0265371	0.0163733	0.0136561	0.0203834	0.0200444	0.0197805	0.00845255	0	0.00715862	0.0236057	0.0141046	0	0.0188289	0	0.0183502	0.0114402	0.0548369	0.0160363	0.0331065	0.0332849	0.0269843	0.0426762	0.0213813	0.0354836	0.023511	0.0613477	0.0447794	0.044098	0.00748886	0	0.0244073	0.0239114	0.0364781	0.0678293	0.0277549	0.0116514	0.0399315	0	0.136871	0.0219742	0.12521	0	0.0100248	0.0170653	0.0563332	0.0492102	0.031003	0.0313465	0	0.0172031	0.0190901	0.0263203	0.0420621	0	0.0246362	0.017022	0.0164547	0.017421	0.0180157	0.0182781	0.0275707	0.0313646	0.0237452	0	0.0530728	0.0327204	0.0175502	0.0233617	0.0235215	0.0156826	0.0175471	0.0440381	0	0.0149855	0.018635	0.0256451	0	0.0155567	0.0383748	0.0103325	0.0258753	0.0161046	0.0178069	0	0.0321295	0.0169673	0.0294319	0.0307506	0.00987313	0.0145386	0.015641	0.0555664	0.0168411	0.0142846	0.0439571	0	0.0174667	0.0284541	0.0430931	0.0134366	0.0180989	0.0222115	0.021859	0.0231957	0.0249659	0.0191144	0.0283507	0.016049	0.0253107	0.0285436	0.0335647	0.0275992	0.0369973	0.0237179	0.0292727	0.0322192	0.027827	0.0276634	0.0250837	0.0294901	0.0581038	0.0272952	0.0260772	0	0.0479078	0.0189651	0.0287748	0.0483239	0.0355209	0.0144789	0.056073	0.0584655	0.0450616	0.177504	0.0193062	0.00607036	0.0266186	0.0518002	0.0177617	0.04164	0.0228491	0.0195596	0.0311444	0.013663	0.0199886	0.0373439	0.0279599	0.0688527	0.0171408	0.020163	0.0340652	0.0189006	0.0313265	0.0201357	0.0158527	0.0198012	0.0346512	0.013768	0.0307821	0.0328996	0.0168764	0.0378276	0.0165145	0.0262928	0.0377573	0.0384799	0.0162555	0.040035	0.0244904	0.024943	0.0314806	0.0234277	0.0295856	0.0238018	0.0165969	0.0261406	0.0220309	0.0746688	0.0390196	0.0321674	0.031167	0.0139867	0.0172344	0.0292744	0.0182067	0.0217004	0.0241438	0.0294778	0.0247393	0.0359472	0.01806	0.0149069	0.0431775	0.0331361	0.0313017	0.0274951	0.0886074	0.0282849	0.0197682	0.0147864	0.016827	0.0168275	0.0291947	0.0339319	0.00986075	0.0274696	0.0267377	0.0429479	0.0289718	0.0299889	0.0130511	0.0258081	0.014412	0.0421264	0.0487698	0.0492572	0.0303251	0.0353203	0.0333218	0.0355043	0.0210764	0.036806	0.0148858	0.01495	0.0281762	0.0260152	0.0131972	0.0366704	0.0365227	0.0258066	0.0402443	0.0677931	0.0436174	0.0448686	0.0537267	0.0485885	0.0231319	0.0399778	0.0328872	0.0222899	0.062793	0.0370712	0.0668348	0.0831716	0.0361764	0.0114641	0.0271709	0.0300331	0.0290691	0.0327856	0.0153718	0.0223164	0.0303754	0.0116256	0.0134733	0.0170766	0.0427787	0.0530646	0.0298649	0.0245438	0.023981	0.0557408	0.0213607	0.0698702	0.0142064	0.0127343	0.0167739	0.0560178	0.0244565	0.0199664	0.0228936	0.00895824	0.0222557	0.0195628	0.0297912	0.0212092	0.0314801	0.0338094	0.0222234	0	0.0225318	0.0191276	0.0157078	0.010754	0.0220869	0.0370519	0.0203038	0.0134913	0.0158445	0.0106231	0.0198044	0.0188135	0.0433771	0.0256858	0.0256749	0.0203358	0.028348	0.0144302	0.0174908	0.0289898	0.0196851	0.0176632	0.0320307	0.0201876	0.0205275	0.0253397	0	0	0	0	0	0	0	0	0	0	0	0	0	0	0	0	0	0	0	0	0	0	0	0	0	0	0	0	0	0	0	0	0	0	0	0	0	0	0	0	0	0	0	0	0	0	0	0	0	0	0	0	0	0	0	0	0	0	0	0	0	0	0	0	0	0	0	0	0	0	0	0.010052	0	0	0	0	0	0	0	0	0.00886203	0	0	0	0	0.017035	0	0	0	0	0	0	0	0	0.0103932	0	0	0	0	0	0	0	0	0	0	0	0	0.0212368	0	0	0	0	0	0	0.0199697	0	0	0	0	0	0	0	0	0	0	0	0	0.0159198	0	0	0	0	0	0	0.0157784	0	0.0238154	0	0	0	0	0	0	0	0	0	0	0	0	0	0	0	0	0	0	0	0	0	0	0	0.0108251	0	0	0	0	0	0	0	0	0	0	0	0	0	0	0	0	0	0	0	0	0	0	0	0	0	0	0.0102586	0	0	0.0149009	0	0	0	0	0	0	0	0	0	0	0	0	0	0	0	0	0	0	0	0	0	0	0	0	0	0	0	0	0	0	0.0109421	0	0	0	0	0	0	0.0105246	0	0	0	0	0	0	0	0	0	0	0	0	0	0	0	0	0	0	0	0	0	0	0	0	0	0	0	0	0	0	0	0	0	0	0	0	0	0	0	0	0	0	0	0	0	0	0	0	0	0	0	0	0	0	0	0	0	0	0	0	0	0	0	0	0	0	0	0	0	0	0	0	0	0	0	0	0	0	0	0	0	0	0	0	0	0	0	0	0	0.0185444	0.0344549	0.0320898	0.0108399	0.033341	0	0	0.0192033	0.0104393	0.0308248	0.0326167	0	0.0393469	0.037345	0.0316732	0.0334718	0.0349414	0.02741	0	0.0110051	0.0405202	0.010103	0.0363575	0.008486	0	0.0159349	0	0.0124079	0.0328443	0.0117513	0.0128917	0.011104	0	0.017401	0.0120429	0.0260272	0.0302705	0.0102886	0.0225592	0.0333406	0.00842324	0.0288242	0.0113822	0.0286261	0.0147886	0.0299849	0.0256856	0.0151954	0.0299648	0	0	0	0	0	0	0	0	0	0	0	0	0	0	0	0	0	0	0	0	0	0	0	0	0	0	0	0	0	0	0	0	0	0	0	0	0	0	0	0	0	0	0	0	0	0	0.0108966	0	0	0	0	0	0	0.00911716	0	0	0	0	0	0	0	0	0	0	0	0	0	0	0	0	0	0	0	0	0	0	0	0	0	0	0	0	0	0	0	0	0.0119259	0.0124015	0.0112017	0	0.0131844	0.0185766	0.0203486	0.0166346	0	0	0.0160286	0	0.0167631	0.00998786	0.0132562	0.00922175	0.0113254	0	0	0	0	0	0	0	0	0.00744199	0	0.00772422	0	0	0	0	0	0	0	0	0.010619	0	0.00797448	0	0	0	0	0	0	0	0.00757748	0	0	0	0	0	0	0	0	0.00823931	0	0	0	0	0	0	0	0	0	0	0	0	0	0	0	0	0	0.0120998	0	0	0	0	0	0	0	0	0	0	0	0	0	0	0	0	0	0	0	0	0	0	0	0	0	0	0	0	0	0	0	0	0	0	0	0	0.0356859	0	0	0	0	0	0	0	0	0	0	0	0	0	0	0	0	0	0	0	0	0	0	0	0	0	0	0	0	0	0	0	0	0	0	0	0	0	0	0	0	0	0	0	0	0	0	0.0124115	0	0	0	0	0	0	0	0	0	0	0	0	0	0	0	0	0	0.0115135	0	0	0	0	0	0	0	0	0	0	0	0	0	0.019039	0	0	0	0	0	0.00698692	0	0.00880952	0	0	0	0	0	0	0	0	0	0	0	0	0	0	0	0	0	0	0	0	0	0	0	0	0	0	0	0	0	0	0	0	0	0	0	0	0	0	0	0	0	0	0	0	0	0	0	0	0	0	0	0	0	0.0100792	0	0	0	0	0.0283257	0.0274121	0.0421579	0.0180096	0.0488742	0.0290747	0.048137	0.0109981	0	0.0133687	0.123425	0.39945	0	0	0.0112449	0.0870343	0	0.00710951	0.0686258	0	0.0450117	0	0.130695	0	0.00876619	0.13686	0.0382441	0.111994	0.0485827	0	0.0385361	0	0.0221261	0.0276796	0	0	0.0292083	0.0116354	0.0125799	0	0.0478089	0	0	0	0.157124	0	0.0202516	0	0	0	0	0	0.00700125	0.0934143	0	0.156501	0.0906444	0	0.170452	0	0.022004	0.144873	0	0.0150108	0.0812901	0	0	0	0	0.051307	0.0191942	0.180705	0.380945	0	0	0	0	0.118515	0.0178383	0.033729	0.0367905	0	0.111828	0.519898	0.0587594	0.115113	0.025429	0.277691	0.0251573	0.0265466	0.0275914	0.108579	0.130892	0.0788208	0.028498	0.0389394	0	0.162791	0.0638583	0.0204253	0.0218106	0.012757	0.0994648	0.0574698	0.0536916	0.0228059	0.0264663	0.447812	0.0650016	0.0401296	0.0698341	0.20168	0.0325516	0.102305	0.0570766	0.0118113	0.0456315	0.0366626	0.0163727	0.065046	0.365194	0.023507	0.0718636	0.146646	0.0333778	0.0439185	0.0448336	0.0793235	0.0674637	0.0186484	0.0343573	0.220712	0.02639	0.0247981	0.115545	0.245834	0.0522383	0.0480827	0.0205331	0.45048	0.0437355	0.0222391	0.432219	0.0292621	0.0152197	0.181077	0.21905	0.373371	0.205948	0.0278998	0.128704	0.0584167	0.117024	0.235373	0.0585418	0.15418	0.0309927	0.0270351	0.162966	0.022494	0.210769	0.383514	0.0264026	0.219678	0.349013	0.0287695	0.0233226	0.0462417	0.221637	0.448923	0.164863	0.152035	0.0363757	0.76973	0.0287236	0.144807	0	0	0.0169317	0.253414	0.0709406	0.417504	0.197276	0.302589	0.026827	0.231628	0.0168235	0.0358402	0	0.0412254	0.0502948	0.0237758	0.0318783	0.38455	0.0497089	0.0182354	0.0402647	0.411552	0.0422632	0.0267699	0.018179	0.0989663	0.0746535	0.126539	0	0.237	0.0326568	0.0405679	0.0279549	0.0312204	0	0	0	0	0.0255597	0.0215151	0	0	0	0	0	0.0789817	0	0	0.0132162	0.0393338	0	0	0.0556623	0	0	0	0.00970657	0.00882229	0.0245188	0	0	0.106272	0	0.00844553	0	0	0	0.00598605	0	0.0464334	0	0	0	0	0	0	0	0	0.0262549	0	0	0	0	0.0235856	0	0.00965706	0	0	0	0	0.0936393	0	0.0341192	0	0.119108	0.0281406	0.0355086	0	0	0	0.125524	0	0.0325964	0	0	0.132146	0.00781093	0.0489821	0.00844305	0.00840836	0.147027	0.0716637	0.0268613	0	0.130348	0.228854	0.037475	0.0797359	0.0805231	0.0115757	0.0290334	0.116502	0.242113	0.120412	0.0928877	0.012044	0.0126878	0.041383	0.160074	0.0152868	0.340839	0.0683308	0.00771835	0.0465567	0.019796	0.0626179	0.640297	0.0862265	0.352197	0.33182	0.220454	0.0619819	0.0145613	0	0.192004	0.0645734	0.0108342	0.0583793	0.0711632	0.0953887	0.0120666	0.0102442	0.100789	0.313425	0.00999663	0.00858063	0.0116715	0.0819098	0.0491497
SGB_14797	TP20200814-DZC123_DT2009055451-1_bin.69	0.00834944	0.044855	0.0488196	0.027091	0.0380815	0.026695	0.0079523	0.0793094	0.0385837	0.00814787	0.0147189	0.0199574	0.0175774	0.0171606	0.0141713	0.0345133	0.0326855	0.0122058	0.0364847	0.00880474	0.0579946	0.0636576	0.0176311	0.0281976	0.0241948	0.0261886	0.025337	0.011466	0.0409581	0.015614	0.0181114	0.014012	0.0484159	0.018305	0.0210478	0.021972	0.0373447	0.0131324	0.0134493	0	0.0184211	0	0.0274484	0	0	0.00901443	0.0362069	0	0.0413173	0.00953343	0.00921864	0.0164053	0	0.0115226	0	0	0	0	0.0137983	0.0223353	0.0195541	0	0.0118187	0.0292832	0.00911432	0.0139411	0.012898	0.0132418	0	0	0	0.0342634	0.0101002	0	0.00863578	0	0.0105985	0	0.0260789	0	0.0154994	0.0153755	0.0109218	0.0191082	0.012458	0.0156417	0.0109506	0.0245152	0.0258618	0.0196813	0	0	0.013007	0.00959527	0.0139807	0.0322885	0.0143995	0	0.0195023	0	0.0749529	0.00942547	0.0685658	0	0	0	0.0211659	0.0278326	0.0122933	0.0128029	0	0.0110185	0.0277507	0.028642	0.097802	0	0.0251293	0.0185055	0.0165939	0.0267723	0.0131092	0.012609	0.0405945	0.0394153	0.0137741	0	0.119406	0.0353368	0.0405223	0.0544347	0.0360015	0.0223759	0.0132475	0.102682	0	0.0155248	0.027779	0	0	0	0.0354707	0	0.0300113	0	0.0245514	0	0.0316894	0.010011	0.0348864	0.0349081	0	0.0212328	0.012679	0.0231995	0	0.0087652	0.0215972	0.0115849	0.0142053	0.020893	0.0452613	0.010383	0.0163055	0.0194507	0.011078	0.017922	0.0176671	0.0372832	0.0171719	0.0340509	0.0179644	0.0199206	0.028812	0.0496319	0.0668115	0.0133818	0.0193533	0.0243255	0.0288468	0.02298	0.0184328	0.0168556	0.0319256	0.0197382	0.0196588	0.0186231	0.0541229	0.035963	0.0186596	0.0277512	0.0282322	0.0160601	0.0496326	0.031954	0.0401898	0.0691269	0.0151913	0.0237274	0.0496737	0.0842685	0	0.0157501	0.0100437	0.00890474	0.0163346	0	0.0127075	0.0173584	0.0120845	0.0323818	0	0.0139411	0.0134108	0.00872044	0.0145864	0.0100645	0.0107574	0.0140866	0.015366	0	0.0128895	0.0115365	0	0.01598	0.00908021	0.0106697	0.016452	0.0177881	0	0.0244407	0.0110008	0.012891	0.0197537	0.0277191	0.0544042	0.045017	0.0196114	0.051049	0.0167791	0.0486365	0.0231291	0.0459214	0.0224268	0.0210695	0.0172304	0.055887	0.017472	0.0626674	0.0110709	0.0381537	0.0446476	0.043037	0.0182097	0.0227962	0.0221984	0.0270803	0.0732235	0.0235111	0.0690426	0.0566771	0.0571747	0.0118536	0.0167073	0.0155477	0.0140544	0.020887	0.00947065	0.026573	0.0156377	0.0264075	0.028201	0.0204394	0	0.0126173	0	0.041057	0.017621	0.0454466	0.032265	0.0285609	0.0296212	0.0123765	0.00974399	0.0132919	0	0	0.011346	0.0140919	0	0.0308404	0.0205387	0.0130661	0.0405687	0.025689	0.0153706	0.0449806	0.0194487	0.0212062	0.0105857	0.0337272	0.0108965	0.0132362	0.0240456	0.0238054	0.0212201	0.0280577	0.0122498	0	0.0232495	0.0149964	0.0104305	0.0100017	0	0.046996	0.0126801	0.0134248	0.0220545	0	0.0572464	0.0374316	0.0790565	0.0331999	0.0139276	0.0864657	0.0132472	0.0258557	0	0	0.0124568	0.0198461	0.0321914	0.0235208	0.0291023	0	0.0284465	0.0230488	0.0415961	0.0251358	0.0227353	0.0345596	0.0305134	0	0.0151701	0.0310764	0.0144661	0.0176662	0.0386603	0.0383759	0.0133379	0.00882033	0.0159118	0	0.0290671	0.0193329	0.0454571	0.0313996	0.0201359	0.0266953	0.0528866	0.00873509	0.0155268	0.0265487	0.0137986	0.0250195	0.0374591	0.0198956	0.0259307	0.014312	0	0	0	0	0	0	0	0	0	0	0	0	0	0	0	0	0	0	0	0	0	0	0	0	0	0	0	0	0	0	0	0	0	0	0	0	0	0	0	0	0	0	0	0	0	0	0	0	0	0	0	0	0	0	0	0	0	0	0	0	0	0	0	0	0	0	0	0	0	0	0	0	0	0	0	0	0	0	0	0	0	0	0	0	0	0	0	0	0	0	0	0	0	0	0	0	0	0	0	0	0	0	0	0	0	0	0	0	0	0	0	0	0	0	0	0	0	0	0	0	0	0	0	0	0	0	0	0	0	0	0	0	0	0	0	0	0	0	0	0	0	0	0	0	0	0	0	0	0	0	0	0	0	0	0	0	0	0	0	0	0	0	0	0	0	0	0	0	0	0	0	0	0	0	0	0	0	0	0	0	0	0	0	0	0	0	0	0	0	0	0	0	0	0	0	0	0	0	0	0	0	0	0	0	0	0	0	0	0	0	0	0	0	0	0	0	0	0	0	0	0	0	0	0	0	0	0	0	0	0	0	0	0	0	0	0	0	0	0	0	0	0	0	0	0	0	0	0	0	0	0	0	0	0	0	0	0	0	0	0	0	0	0	0	0	0	0	0	0	0	0	0	0	0	0	0	0	0	0	0	0	0	0	0	0	0	0	0	0	0	0	0	0	0	0	0	0	0	0	0	0	0	0	0	0	0	0	0	0	0	0	0	0	0	0	0	0	0	0	0	0.00895412	0	0.00797968	0	0	0	0	0	0.00828587	0	0.0122545	0.00997928	0	0.00906147	0.00969977	0	0	0	0.0103373	0	0.0100134	0	0	0	0	0	0.00875578	0	0	0	0	0	0	0	0.00870515	0	0	0.00926879	0	0	0	0.00852979	0	0.00842597	0	0	0	0	0	0	0	0	0	0	0	0	0	0	0	0	0	0	0	0	0	0	0	0	0	0	0	0	0	0	0	0	0	0	0	0	0	0	0	0	0	0	0	0	0	0	0	0	0	0	0	0	0	0	0	0	0	0	0	0	0	0	0	0	0	0	0	0	0	0	0	0	0	0	0	0	0	0	0	0	0	0	0	0	0	0	0	0	0	0	0	0	0	0	0	0	0	0	0	0	0	0	0	0	0	0	0	0	0	0	0	0	0	0	0	0	0	0	0	0	0	0	0	0	0	0	0	0	0	0	0	0	0	0	0	0	0	0	0	0	0	0	0	0	0	0	0	0	0	0	0	0	0	0	0	0	0	0	0	0	0	0	0	0	0	0	0	0	0	0	0	0	0	0	0	0	0	0	0	0	0	0	0	0	0	0	0	0	0	0	0	0	0	0	0	0	0	0	0	0	0	0	0	0	0	0	0	0	0	0	0	0	0	0	0	0	0	0	0	0	0	0	0	0	0	0	0	0	0	0	0	0	0	0	0	0	0	0	0	0	0	0	0	0	0	0	0	0	0	0	0	0	0	0	0	0	0	0	0	0	0	0	0	0	0	0	0	0	0	0	0	0	0	0	0	0	0	0	0	0	0	0	0	0	0	0	0	0	0	0	0	0	0	0	0	0	0	0	0	0	0	0	0	0	0	0	0	0	0	0	0	0	0	0	0	0	0	0	0	0	0	0	0	0	0	0	0	0	0	0	0	0	0	0	0	0	0	0	0	0	0	0	0	0	0	0.0133275	0.0123547	0.0248153	0.0166882	0.0202744	0.0110208	0.0196383	0	0	0	0.0257636	0.0393302	0	0	0	0.0110363	0	0	0.0102542	0	0.0060581	0	0.0149654	0	0	0.0146227	0.00592933	0.016954	0.00647583	0	0	0	0	0	0	0	0	0	0	0	0	0	0	0	0.0158254	0	0	0	0	0	0	0	0	0.048437	0	0.0178738	0.0116027	0	0.0184955	0	0	0.0185682	0	0	0.00940171	0	0	0	0	0	0	0.0194143	0.040819	0	0	0	0	0.0120757	0	0	0.006285	0	0.014172	0.0684942	0.0234943	0.0167598	0.0906014	0.0787922	0	0.0233631	0	0.0132419	0.0178746	0.049932	0.033942	0.0603011	0	0.0172919	0.117377	0	0.0281767	0.0108919	0.0124705	0.208655	0.330643	0.0332338	0.0353982	0.0510913	0.107969	0.0712659	0.157083	0.0238521	0.069365	0.012011	0.0319094	0.0107311	0.0867731	0.0166489	0.0189587	0.0496614	0.0461221	0.0366146	0.0453551	0.0186991	0.0184502	0.0505087	0.0587078	0.0173715	0.11816	0.0200078	0.0242826	0.0325033	0.0233093	0.0221141	0.0183556	0.0321166	0.0878224	0.0674307	0.0243385	0.056036	0.105857	0.0373745	0.0513893	0.0431163	0.00967663	0.0988983	0.03487	0.0447225	0.0275384	0.0103174	0.0183751	0.0125028	0.0135897	0.0310916	0.0592388	0.0166384	0.0664324	0.0490426	0.0356671	0.0519425	0.0269657	0.0450265	0.0477358	0.0319749	0.0372986	0.0243631	0	0.0493523	0.0259158	0.055765	0.0318785	0.0217665	0.0354623	0.115659	0	0.0414522	0	0	0.0121693	0.0279804	0.013559	0.0523359	0.0223953	0.0412062	0.0100826	0.028064	0.0304613	0.0582351	0	0.0809544	0.00944628	0.0321707	0.0821952	0.0504615	0.0122804	0.00831142	0.0384379	0.0482284	0.0461305	0.0148367	0.0500909	0.0121721	0.0106038	0.0169719	0	0.0440913	0	0.0673998	0.0153064	0.0545871	0	0	0	0	0.01207	0	0	0	0	0	0.00575577	0.0111475	0	0	0.0250519	0.0108	0	0	0.118078	0	0	0	0	0	0.0333008	0	0	0.0144187	0	0	0	0	0	0	0	0.00681003	0	0	0	0	0	0	0	0	0	0	0	0	0	0	0	0	0	0	0	0	0.0107013	0	0.00561064	0	0.0158189	0	0	0	0	0	0.0161074	0	0	0	0	0.0241021	0.0253946	0	0.0208317	0	0.0241352	0.0342164	0	0	0.0190753	0.0366679	0.00858344	0.0147982	0.0139344	0	0.00679833	0.0131242	0.0319305	0.0246063	0.011645	0	0	0.00887164	0.0274588	0	0.0475163	0.00912161	0	0.0088674	0	0.00917827	0.0754368	0.0102261	0.212411	0.213358	0.0259824	0.0105774	0	0	0.0362642	0.0094575	0	0.0106106	0.0112383	0.0120424	0	0	0.0134113	0.0408418	0	0	0	0.0126421	0.0097957
SGB_14798	TP20200814-DZC42_DT2009055370-1_bin.137	0.0483964	0.0198847	0.117276	0.0973019	0.0664416	0.161471	0.0477191	0.162284	0.115515	0.0345556	0.0518967	0.0978824	0.0685004	0.103094	0.0427195	0.216722	0.143292	0.0572434	0.215206	0.0491099	0.207948	0.135322	0.122458	0.096812	0.201187	0.1006	0.079254	0.0466265	0.22966	0.0561313	0.0279028	0.0976016	0.128784	0.0609487	0.0853005	0.100716	0.0765387	0.102932	0.115767	0.0119993	0.262515	0.144639	0.164396	0.160122	0.0200149	0.199553	0.190157	0.219024	0.203604	0.259654	0.254278	0.432407	0.150951	0.373241	0.164462	0.232906	0.0435668	0.164939	0.272704	0.309236	0.507116	0.144254	0.355382	0.184538	0.178208	0.298957	0.290375	0.270888	0.0680479	0.0498803	0.0724578	0.246743	0.17969	0.0609389	0.222429	0.0603756	0.23714	0.147851	0.603311	0.198187	0.445296	0.439961	0.31229	0.453925	0.266384	0.49929	0.306061	0.767901	0.265622	0.511061	0.105789	0.0768501	0.383318	0.288067	0.489709	0.804118	0.334233	0.192866	0.4853	0.0924402	0.610635	0.30278	0.548716	0.0147099	0.151187	0.233851	0.722381	0.268886	0.42282	0.470863	0.0828436	0.232091	0.237318	0.308887	0.35866	0	0.246096	0.223607	0.210154	0.187216	0.191047	0.174954	0.306348	0.348411	0.209693	0	0.442351	0.366854	0.17275	0.205652	0.213978	0.203858	0.16035	0.367102	0	0.151356	0.191454	0.214691	0.0623235	0.0336551	0.353078	0.124663	0.144347	0.133064	0.150714	0.0914573	0.311722	0.150792	0.264608	0.157436	0.129529	0.142628	0.142802	0.342367	0.126833	0.132165	0.297428	0.0270937	0.121095	0.0797553	0.147474	0.0569553	0.0733173	0.0815726	0.0972451	0.104831	0.127615	0.0654069	0.122789	0.0624599	0.0980336	0.118592	0.151896	0.153847	0.085639	0.10069	0.118301	0.144124	0.110137	0.126563	0.0943813	0.0680417	0.0910934	0.103898	0.107891	0.0378717	0.127357	0.0682873	0.263457	0.141673	0.115732	0.122644	0.0585032	0.123806	0.477199	0.282207	0.124034	0.0489874	0.0909956	0.0538756	0.228147	0.557576	0.307339	0.232294	0.34322	0.218828	0.256638	0.497051	0.382047	0.696746	0.216495	0.271512	0.43249	0.256565	0.410958	0.299453	0.229178	0.288046	0.475681	0.186523	0.382704	0.408108	0.228784	0.414111	0.215953	0.33362	0.493412	0.483127	0.197196	0.558197	0.335576	0.358789	0.202607	0.0940082	0.186946	0.187029	0.171098	0.214003	0.242474	0.41761	0.378784	0.315505	0.322221	0.0949972	0.185733	0.223152	0.184636	0.184681	0.14022	0.208236	0.16667	0.299006	0.169284	0.101494	0.285724	0.362098	0.273472	0.328307	0.494594	0.241638	0.168265	0.186505	0.17279	0.15489	0.26111	0.304152	0.110423	0.282676	0.240387	0.261362	0.262158	0.35403	0.185256	0.364297	0.192648	0.5583	0.708454	0.619379	0.403553	0.441272	0.398803	0.441341	0.304648	0.508949	0.189602	0.230921	0.406259	0.338841	0.201544	0.464659	0.46379	0.310044	0.508715	0.951163	0.522268	0.598316	0.723516	0.615064	0.32432	0.467233	0.481064	0.319393	0.916499	0.508199	0.922484	1.12304	0.447788	0.168652	0.324547	0.4263	0.396544	0.432333	0.191277	0.170464	0.361177	0.128501	0.14847	0.113865	0.440539	0.556158	0.234635	0.245843	0.3458	0.66289	0.272324	0.351153	0.0814433	0.160341	0.211668	0.76566	0.237112	0.249739	0.218482	0.107762	0.214701	0.22245	0.360828	0.230423	0.270203	0.354665	0.25271	0.080263	0.272624	0.196869	0.184761	0.120369	0.220904	0.365437	0.214601	0.185222	0.175718	0.137373	0.248486	0.237741	0.38928	0.233849	0.267848	0.211457	0.301009	0.211385	0.160165	0.322645	0.211576	0.218564	0.334194	0.213999	0.232034	0.256258	0	0	0	0	0	0	0	0	0	0	0	0	0	0	0	0	0	0	0	0	0	0	0	0	0	0	0	0	0	0	0	0	0	0	0	0	0	0	0	0	0	0	0	0	0	0	0	0	0	0.0148638	0	0	0	0	0	0	0	0	0	0	0	0	0	0	0	0	0	0	0	0	0	0	0	0	0	0	0	0	0	0	0	0	0	0	0	0.0195826	0	0	0	0	0	0	0	0	0	0	0	0	0	0	0	0.0293721	0	0	0.0303263	0	0	0.026428	0	0	0	0	0	0	0.0290717	0	0	0	0	0	0	0	0	0	0	0	0	0.0202358	0	0	0.0157891	0	0	0	0.0203661	0	0.0298656	0.0160216	0	0	0	0	0	0	0	0	0	0	0	0	0	0	0	0	0	0	0	0	0.0288424	0	0	0.0281701	0	0	0	0	0	0.0103506	0	0	0	0	0	0	0	0	0	0.0101823	0	0.0188714	0.00853485	0	0.0185376	0.0112208	0.0131797	0	0	0.0865851	0	0	0.0480858	0.0261643	0	0	0	0	0	0	0	0	0	0	0	0	0	0	0	0	0	0	0.0384246	0	0	0.0233723	0	0	0	0	0	0	0	0.0385472	0	0	0	0	0	0	0.0467083	0.0296869	0	0	0.0350737	0.0110984	0	0	0	0	0	0.0179562	0	0	0	0	0	0	0	0	0	0	0	0	0	0	0	0	0	0	0	0	0	0	0	0	0	0	0	0	0	0	0	0	0	0	0	0	0	0	0	0	0	0	0	0	0	0	0	0	0	0	0	0	0	0	0	0	0	0	0	0	0	0	0	0	0	0	0	0	0	0	0	0	0	0	0	0	0	0	0	0.00913919	0.00700633	0	0.00981936	0.00738431	0	0	0	0.00861311	0.00826769	0.00887924	0.00798633	0.00981338	0.00721283	0.00887668	0	0	0	0	0	0	0.00930859	0	0	0	0	0	0	0	0	0	0	0	0	0	0	0	0	0.00782258	0	0	0	0.00855045	0	0.00715873	0.00845791	0	0.00894526	0	0	0	0	0	0	0	0	0	0	0	0	0	0	0	0	0	0	0	0	0	0	0	0	0	0	0	0	0	0	0	0	0	0	0	0	0	0	0	0	0	0	0	0	0	0	0	0	0	0	0	0	0	0	0	0	0	0	0	0	0	0	0	0	0	0	0	0	0	0	0	0	0	0	0	0	0	0	0	0	0	0	0	0	0	0	0.00773016	0	0	0	0.00804893	0	0	0	0	0	0	0	0	0	0	0	0	0	0	0	0	0	0.0211955	0	0	0	0	0	0	0	0	0	0	0	0	0	0	0	0	0	0	0	0	0	0	0	0	0	0	0	0	0	0	0	0	0	0	0	0	0	0.0138732	0	0	0	0	0	0	0	0.0233143	0	0	0	0	0	0	0	0.00963289	0	0	0	0	0	0	0	0	0	0	0	0	0	0	0	0	0	0	0	0	0.00921609	0	0	0	0	0	0	0	0	0	0	0	0	0	0	0	0	0	0	0	0	0	0	0	0	0	0	0	0	0	0	0	0	0	0	0	0	0	0	0	0	0	0	0	0	0	0	0	0	0	0	0	0	0	0	0	0	0	0	0	0	0	0	0.0206742	0	0	0	0	0	0	0	0	0	0	0	0	0	0	0	0	0	0	0	0	0	0	0	0	0	0	0	0	0	0	0	0	0	0	0	0	0.0108262	0	0.00875066	0	0.00875585	0	0	0	0	0	0	0	0	0	0	0	0	0	0	0	0	0	0	0	0	0	0	0	0	0	0	0	0	0	0	0	0	0	0	0	0	0	0	0	0	0	0	0	0	0	0.0103474	0	0	0	0.0195658	0	0	0	0	0.377413	0.385767	0.556332	0.208382	0.597943	0.392814	0.663847	0.157034	0	0.00872251	0.00616564	0.00862055	0	0	0	0	0	0	0	0	0	0	0	0	0	0.00535175	0	0	0	0	0	0	0	0	0	0	0	0	0	0	0	0	0	0	0	0	0	0	0	0	0	0	0	0	0	0.00701063	0	0	0.0049783	0	0	0	0	0	0	0	0	0	0	0	0	0.00708367	0.0113411	0	0	0	0	0	0	0	0	0	0.0059223	0.11278	0.250709	0	0.133625	0.0149148	0	0.105412	0	0	0.0156887	0.411039	0.251738	0.248014	0	0.00980822	0.341406	0	0.261836	0.100367	0.00577683	0.295614	0.220992	0.23747	0.15471	0.0130231	0.323833	0.237721	0.499537	0.0112126	0.203188	0	0.270689	0.105251	0.177336	0.147521	0.157626	0.140534	0.0116916	0.179171	0.214182	0.00541554	0.12178	0.189002	0.257596	0.0230787	0.35018	0.19965	0.226015	0.0572545	0.285692	0.284362	0	0.0105576	0.207709	0.259905	0.186171	0.0156038	0.316553	0.128175	0.0146539	0.236543	0.152497	0.0899873	0.0807727	0.0126374	0.0101568	0.0950035	0.0160008	0.560347	0	0.00911998	0.259392	0.00768115	0.217294	0.147081	0.245491	0.237988	0.00939384	0.0113428	0.227789	0.00874659	0.0107141	0.103559	0	0.27183	0.00894381	0.0151504	0.0100109	0.00587164	0.17128	0.0270564	0.0505954	0.0103604	0	0	0.180902	0.0109485	0	0.0154705	0.00892823	0.011893	0.10101	0.0112781	0.134827	0.212678	0	0.426556	0	0.245062	0.206161	0.0154445	0	0.18735	0.21686	0.0139534	0.235444	0.248405	0.121331	0.0222788	0	0.0051139	0	0.0239837	0	0.392354	0.259907	0.280193	0.0758293	0	0	0.0436814	0.150045	0	0.0713415	0	0	0.0462645	0	0	0.048215	0	0.125671	0	0.039969	0.0146331	0.444522	0	0	0.0397824	0.141023	0.0211158	0.150764	0	0.0140805	0	0.0478989	0.101801	0	0	0	0.0626401	0	0	0.0748929	0	0	0	0	0.016684	0	0	0.00651429	0	0	0	0	0	0	0	0	0	0	0.018226	0.00775844	0	0	0	0	0	0	0	0	0	0	0	0	0	0	0	0	0	0	0	0.00731198	0.00683105	0	0	0	0.0100507	0	0	0	0	0	0	0.00943232	0.00646374	0	0	0	0	0.0059439	0	0.0118585	0	0	0	0	0	0.0213828	0	0.0139606	0.0138188	0.00761076	0	0	0	0.00721912	0	0	0	0	0	0	0	0	0.00861914	0	0	0	0	0
SGB_14799	TP20200814-DZC73_DT2009055401-1_bin.233	0	0	0	0	0	0	0	0	0	0	0	0	0	0	0	0	0	0	0	0	0	0	0	0	0	0	0	0	0	0	0	0	0	0	0	0	0	0	0	0	0	0	0	0	0	0	0	0	0	0	0	0	0	0	0	0	0	0	0	0	0	0	0	0	0	0	0	0	0	0	0	0	0	0	0	0	0	0	0	0	0	0	0	0	0	0	0	0	0	0	0	0	0	0	0	0.0100662	0	0	0	0	0	0	0	0	0	0	0	0	0	0	0	0	0	0	0	0	0	0	0	0	0	0	0	0	0	0	0	0	0	0	0	0	0	0	0	0	0	0	0	0	0	0	0	0	0	0	0	0	0	0	0	0	0	0	0	0	0	0	0	0	0	0	0	0	0	0	0	0	0	0	0	0	0	0	0	0	0	0	0	0	0	0	0	0	0	0	0	0	0	0	0	0	0	0	0	0	0	0	0	0	0	0	0	0	0	0	0	0	0	0	0	0	0	0	0	0	0	0	0	0	0	0	0	0	0	0	0	0	0	0	0	0	0	0	0	0	0	0	0.00780244	0	0.0114643	0	0.0097939	0	0	0	0	0	0	0	0	0	0	0	0	0.0112653	0	0	0	0	0	0	0	0	0	0	0	0	0	0	0	0	0	0	0	0	0	0	0	0	0	0	0	0	0	0	0	0	0	0	0	0	0	0	0	0	0	0	0	0	0	0	0	0	0	0	0	0	0	0	0	0	0	0	0	0	0	0	0	0	0	0	0	0	0	0	0	0	0	0	0	0	0	0	0	0	0	0	0	0	0	0	0	0	0	0	0	0	0	0	0	0	0	0	0	0	0	0	0	0	0	0	0	0	0	0	0	0	0	0	0	0	0	0	0	0	0	0	0	0	0	0	0	0	0	0	0	0	0	0	0	0	0	0	0	0	0	0	0	0	0	0	0	0	0	0	0	0	0	0	0	0	0	0	0	0	0	0	0	0	0	0	0	0	0	0	0	0	0	0	0	0	0	0	0	0	0	0	0	0	0	0	0	0	0	0	0	0	0	0	0	0	0	0	0	0	0	0	0	0	0	0	0	0	0	0	0	0	0	0	0	0	0	0	0	0	0	0	0	0	0	0	0	0	0	0	0	0	0	0	0	0	0	0	0	0	0	0	0	0	0	0	0	0	0	0	0	0	0	0	0	0	0	0	0	0	0	0	0	0	0	0	0	0	0	0	0	0	0	0	0	0	0	0	0	0	0	0	0	0	0	0	0	0	0	0	0	0	0	0	0	0	0	0	0	0	0	0	0	0	0	0	0	0	0	0	0	0	0	0	0	0	0	0	0	0	0	0	0	0	0	0	0	0	0	0	0	0	0	0	0	0	0	0	0	0	0	0	0	0	0	0	0	0	0	0	0	0	0	0	0	0	0	0	0	0	0	0	0	0	0	0	0	0	0	0	0	0	0	0	0	0	0	0	0	0	0	0	0	0	0	0	0	0	0	0	0	0	0	0	0	0	0	0	0	0	0	0	0	0	0	0	0	0	0	0	0	0	0	0	0	0	0	0	0	0	0	0	0	0	0	0	0	0	0	0	0	0	0	0	0	0	0	0	0	0	0	0	0	0	0	0	0	0	0	0	0	0	0	0	0	0	0	0	0	0	0	0	0	0	0	0	0	0	0	0	0	0	0	0	0	0	0	0	0	0	0	0	0	0	0	0	0	0	0	0	0	0	0	0	0	0	0	0	0	0	0	0	0	0	0	0	0	0	0	0	0	0	0	0	0	0	0	0	0	0	0	0	0	0	0	0	0	0	0	0	0	0	0	0	0	0	0	0	0	0	0	0	0	0	0	0	0	0	0	0	0	0	0	0	0	0	0	0	0	0	0	0	0	0	0	0	0	0	0	0	0	0	0	0	0	0	0	0	0	0	0	0	0	0	0	0	0	0	0	0	0	0	0	0	0	0	0	0	0	0	0	0	0	0	0	0	0	0	0	0	0	0	0	0	0	0	0	0	0	0	0	0	0	0	0	0	0	0	0	0	0	0	0	0	0	0	0	0	0	0	0	0	0	0	0	0	0	0	0	0	0	0	0	0	0	0	0	0	0	0	0	0	0	0	0	0	0	0	0	0	0	0	0	0	0	0	0	0	0	0	0	0	0	0	0	0	0	0	0	0	0	0	0	0	0	0	0	0	0	0	0	0	0	0	0	0	0	0	0	0	0	0	0	0	0	0	0	0	0	0	0	0	0	0	0	0	0	0	0	0	0	0	0	0	0	0	0	0	0	0	0	0	0	0	0	0	0	0	0	0	0	0	0	0	0	0	0	0	0	0	0	0	0	0	0	0	0	0	0	0	0	0	0	0	0	0	0	0	0	0	0	0	0	0	0	0	0	0	0	0	0	0	0	0	0	0	0	0	0	0	0	0	0	0	0	0	0	0	0	0	0	0	0	0	0	0	0	0	0	0	0	0	0	0	0	0	0	0	0	0	0	0	0	0	0	0	0	0	0	0	0	0	0	0	0	0	0	0	0	0	0	0	0	0	0	0	0	0	0	0	0	0	0	0	0	0	0	0	0	0	0	0	0	0	0	0	0	0	0	0	0	0	0	0	0	0	0	0	0	0	0	0	0	0	0	0	0	0	0	0	0	0	0	0	0	0	0.0146961	0	0.29781	0	0	0	0	0	0	0	0	0	0	0	0	0	0	0	0	0	0	0	0	0	0	0	0	0	0	0	0	0	0	0	0	0	0	0	0	0.0135371	0	0	0.0362608	0	0	0	0	0	0	0	0	0	0	0	0	0	0	0	0	0	0	0.00844342	0	0	0	0	0	0.00899568	0	0	0	0	0	0	0	0	0	0	0	0.00733467	0	0	0	0	0	0	0.00744339	0	0	0	0	0	0.0130804	0	0	0	0	0.19145	0	0	0	0	0	0.00638297	0	0	0	0	0	0	0	0	0	0	0	0	0.027489	0.0126235	0	0.0142326	0.00831002	0.00708954	0	0	0	0	0	0	0	0	0	0	0	0	0	0	0	0	0	0	0	0	0	0	0	0	0	0	0	0	0	0	0	0	0	0	0	0	0.010248	0	0.0385292	0	0	0	0	0	0	0	0	0	0	0	0	0	0	0	0	0	0	0	0	0.0143847	0	0	0	0	0	0	0	0	0	0	0.0115011	0	0	0	0	0	0	0	0	0	0	0	0	0	0	0	0	0	0	0	0	0	0	0	0	0	0	0	0	0	0	0	0	0	0	0	0	0	0	0	0	0	0	0	0	0	0	0	0	0	0	0	0	0	0	0	0	0
SGB_14800	TP20200815-DZC51_DT2009055521-1_bin.103	0	0	0	0	0	0.00986213	0	0	0	0	0	0	0	0	0	0	0	0	0	0	0	0	0	0	0	0	0	0	0	0	0	0	0	0	0	0	0	0	0	0	0	0	0	0	0.00974996	0	0	0	0	0	0	0	0	0	0.0100186	0	0	0	0	0	0	0	0	0	0	0.0101935	0.00827967	0	0	0	0	0	0	0	0	0	0	0.0103409	0.0116332	0	0	0	0	0	0	0	0.00916251	0	0	0	0	0	0	0	0	0.0134695	0	0	0	0	0	0	0	0	0	0.00949407	0	0	0	0	0	0.00819075	0	0	0	0	0.0164211	0	0	0	0	0.00830172	0	0	0.00860268	0	0	0	0	0	0	0	0	0	0	0	0	0.014722	0	0	0	0	0	0	0	0	0	0	0	0	0	0	0	0	0.0134231	0	0	0	0.00781616	0	0	0	0	0	0	0	0	0	0	0	0	0	0	0	0	0	0	0	0	0	0	0.00717087	0	0	0	0	0	0	0	0	0	0.00929424	0	0	0.0221686	0.0107589	0.0124415	0	0.00744897	0	0	0	0	0	0	0	0	0	0	0	0	0	0	0	0	0	0	0	0	0	0	0.00974045	0	0.00819058	0	0	0	0	0	0	0	0	0	0	0	0	0	0	0	0	0	0	0	0	0	0	0	0	0	0	0	0	0	0	0	0	0	0.00966869	0	0	0	0	0	0	0	0	0	0	0	0	0	0.00911838	0	0	0	0	0.0116956	0	0	0	0	0	0	0	0	0	0	0	0	0	0	0	0	0	0	0	0	0	0	0	0	0	0	0	0.0115777	0	0	0	0	0	0	0	0	0	0	0	0	0	0	0.0111049	0	0	0	0	0	0	0	0	0	0.0131013	0	0	0	0	0	0	0	0	0	0	0	0	0	0	0	0	0	0	0	0	0	0	0	0	0	0	0	0	0	0	0	0	0.0087273	0	0	0	0	0	0	0	0	0	0	0	0	0	0	0	0	0	0	0	0	0	0	0	0	0	0	0	0	0	0	0	0	0	0	0	0	0	0	0	0	0	0	0	0	0	0	0	0	0	0	0	0	0	0	0	0	0	0	0	0	0	0	0	0	0	0	0	0	0	0	0	0	0	0	0	0	0	0	0	0	0	0	0	0	0	0	0	0	0	0	0	0	0	0	0	0	0	0	0	0	0	0	0	0	0	0	0	0	0	0	0	0	0	0	0	0	0	0	0	0	0	0	0	0	0	0	0	0	0	0	0	0	0	0	0	0	0	0	0	0	0	0	0	0	0	0	0	0	0	0	0	0	0	0	0	0	0	0	0	0	0	0	0	0	0	0	0	0	0	0	0	0	0	0	0	0	0	0	0	0	0	0	0	0	0	0	0	0	0	0	0	0	0	0	0	0	0	0	0	0	0	0	0	0	0	0	0	0	0	0	0	0	0	0	0	0	0	0	0	0	0	0	0	0	0	0	0	0	0	0	0	0	0	0	0	0	0	0	0	0	0	0	0	0	0	0	0	0	0	0	0	0	0	0	0	0	0	0	0	0	0	0	0	0	0	0	0	0	0	0	0	0	0	0	0	0	0	0	0	0	0	0	0	0	0	0	0	0	0	0	0	0	0	0	0	0	0	0	0	0	0	0	0	0	0	0	0	0	0	0	0	0	0	0	0	0	0	0	0	0	0	0	0	0	0	0.0229455	0	0	0	0	0	0	0	0	0	0.0249032	0	0	0	0	0	0	0	0	0	0	0	0	0	0	0	0	0	0	0	0	0	0	0	0	0	0	0	0	0	0	0	0	0	0	0	0	0	0	0	0	0	0	0	0	0	0	0	0	0	0	0	0	0	0	0	0	0	0	0	0	0	0	0	0	0	0	0	0	0	0	0	0	0	0	0	0	0	0	0	0	0	0	0	0	0	0	0	0	0	0	0	0	0	0	0	0	0	0	0	0	0	0	0	0	0	0	0	0	0	0	0	0	0	0	0	0	0	0	0	0	0	0	0	0	0	0	0	0	0	0	0	0	0	0	0	0	0	0	0	0	0	0	0	0	0	0	0	0	0	0	0	0	0	0	0	0	0	0	0	0	0	0	0	0	0	0	0	0	0	0	0	0	0	0	0	0	0	0	0	0	0	0	0	0	0	0	0	0	0	0	0	0	0	0	0	0	0	0	0	0	0	0	0	0	0	0	0	0	0	0	0	0	0	0	0	0	0	0	0	0	0	0	0	0	0	0	0	0	0	0	0	0	0	0	0	0	0	0	0	0	0	0	0	0	0	0	0	0	0	0	0	0	0	0	0	0	0	0	0	0	0	0	0	0	0	0	0	0	0	0	0	0	0	0	0	0	0	0	0	0	0	0	0	0	0	0	0	0	0	0	0	0	0	0	0	0	0	0	0	0	0	0	0	0	0	0	0	0	0	0	0	0	0	0	0	0	0	0	0	0	0	0	0	0	0	0	0	0	0	0	0	0	0	0	0	0	0	0	0	0	0	0	0	0	0	0	0	0	0	0	0	0	0	0	0	0	0	0	0	0	0	0	0	0	0	0	0	0	0	0	0	0	0	0	0	0	0	0	0	0	0	0	0	0	0	0	0	0	0	0.0103618	0.0102589	0.00668756	0	0	0	0.0167196	0	0	0	0	0	0	0	0	0	0	0	0	0	0	0.00992515	0.00655335	0	0	0	0	0	0.00722081	0	0	0	0	0	0	0	0.00670043	0	0	0	0	0	0	0	0	0	0	0	0	0.00928723	0	0	0	0	0	0	0	0	0	0	0	0	0	0	0.00819139	0	0	0.00923756	0	0.0124615	0	0	0	0	0.0127559	0	0	0	0	0	0	0	0	0	0	0	0	0	0	0	0	0	0.0139301	0.00814025	0.00914072	0	0	0	0	0	0	0	0	0	0	0	0	0	0	0	0	0	0	0	0	0	0	0	0	0.0106645	0	0	0	0	0	0	0	0	0.0353971	0	0	0.0142799	0.00875684	0	0	0.00870499	0.0107085	0	0.00975317	0	0.0740071	0	0	0	0	0	0	0	0	0	0.00945071	0	0	0	0	0	0.0108943	0	0.0115563	0	0	0.00903694	0	0	0	0	0	0	0.0623014	0	0.00975218	0	0	0.0100223	0	0	0.00975486	0	0	0	0	0	0.0136138	0	0	0	0	0	0	0	0	0	0	0	0.0176604	0.00689013	0	0	0	0	0	0	0	0.00796468	0.00669887	0	0	0	0	0.0206409	0	0	0	0	0	0	0	0.0096015	0	0	0	0	0	0	0	0	0	0	0	0	0	0	0	0	0	0	0.105573	0	0	0	0	0	0	0	0.0257841	0	0	0	0	0	0	0	0	0	0	0	0	0	0	0	0	0	0	0	0	0	0	0	0	0	0	0.0104212	0.0191418	0	0	0	0	0	0.0244082	0	0	0	0	0	0	0	0	0.00891188	0	0	0.0075363	0.00681612	0	0.00963097	0	0	0	0	0	0	0	0	0	0	0.00859448	0	0	0	0	0	0	0	0	0	0	0	0	0	0.0253973	0	0	0	0	0
SGB_14801	T1900044951_TA20190004_bin.114	0	0	0	0	0	0	0	0	0	0	0	0	0	0	0	0	0	0	0	0	0	0	0	0	0	0	0	0	0	0	0	0	0	0	0	0	0	0	0	0	0	0	0	0	0	0	0	0	0	0	0	0	0	0	0	0	0	0	0	0	0	0	0	0	0	0	0	0	0	0	0	0	0	0	0	0	0	0	0	0	0	0	0	0	0	0	0	0	0	0	0	0	0	0	0	0	0	0	0	0	0	0	0	0	0	0	0	0	0	0	0	0	0	0	0	0	0	0	0	0	0	0	0	0	0	0	0	0	0	0	0	0	0	0	0	0	0	0	0	0	0	0	0	0	0	0	0	0	0	0	0	0	0	0	0	0	0	0	0	0	0	0	0	0	0	0	0	0	0	0	0	0	0	0	0	0	0	0	0	0	0	0	0	0	0	0	0	0	0	0	0	0	0	0	0	0	0	0	0	0	0	0	0	0	0	0	0	0	0	0	0	0	0	0	0	0	0	0	0	0	0	0	0	0	0	0	0	0	0	0	0	0	0	0	0	0	0	0	0	0	0	0	0	0	0	0	0	0	0	0	0	0	0	0	0	0	0	0	0	0	0	0	0	0	0	0	0	0	0	0	0	0	0	0	0	0	0	0	0	0	0	0	0	0	0	0	0	0	0	0	0	0	0	0	0	0	0	0	0	0	0	0	0	0	0	0	0	0	0	0	0	0	0	0	0	0	0	0	0	0	0	0	0	0	0	0	0	0	0	0	0	0	0	0	0	0	0	0	0	0	0	0	0	0	0	0	0	0	0	0	0	0	0	0	0	0	0	0	0	0	0	0	0	0	0	0	0	0	0.0210416	0	0	0.224798	0	0	0.0117173	0.0184097	0.00959683	0	0	0	0	0.0177147	0	0	0	0	0	0	0	0	0	0.0197939	0.0192704	0	0	0.0156629	0.00998096	0	0.0100616	0	0.0094244	0.0118263	0.0102933	0	0	0.0123846	0	0	0.0121176	0	0	0	0	0	0.0127413	0	0	0	0	0	0	0	0	0	0	0	0	0	0	0	0	0	0	0	0	0	0	0	0	0	0	0	0	0	0	0	0	0	0	0	0	0	0	0	0	0	0	0	0	0	0	0	0	0	0	0	0	0	0	0	0	0	0	0	0	0	0	0	0	0	0	0	0	0	0	0	0	0	0	0	0	0	0	0	0	0	0	0	0	0	0	0	0	0	0	0	0	0	0	0	0	0	0	0	0	0	0	0	0	0	0	0	0	0	0	0	0	0	0	0	0	0	0	0	0	0	0	0	0	0	0	0	0	0	0	0	0	0	0	0	0	0	0	0	0	0	0	0	0	0	0	0	0	0	0	0	0	0	0	0	0	0	0	0	0	0	0	0	0	0	0	0	0	0	0	0	0	0	0	0	0	0	0	0	0	0	0	0	0	0	0	0	0	0	0	0	0	0	0	0	0	0	0	0	0	0	0	0	0.0106657	0	0	0	0	0.0126144	0.0253128	0.0116416	0	0	0	0	0	0.0177421	0	0	0	0	0	0	0	0	0	0	0	0	0	0	0	0	0	0	0	0	0	0	0	0	0	0	0	0	0	0	0	0	0	0	0	0	0	0	0	0	0	0	0	0	0	0	0	0	0	0	0	0	0	0	0	0	0	0	0	0	0	0	0	0	0	0	0	0	0	0	0	0	0	0	0	0	0	0	0	0	0	0	0	0	0	0	0	0	0	0	0	0	0	0	0	0	0	0	0	0	0	0	0	0	0	0	0	0	0	0	0	0	0	0	0	0	0	0	0	0	0	0	0	0	0	0	0	0	0	0	0	0	0	0	0	0	0	0	0	0	0	0	0	0	0	0	0	0	0	0	0	0	0	0	0	0	0	0	0	0	0	0	0	0	0	0	0	0	0	0	0	0	0	0	0	0	0	0	0	0	0	0	0	0	0	0	0	0	0	0	0	0	0	0	0	0	0	0	0	0	0	0	0	0	0	0	0	0	0	0	0	0	0	0	0	0	0	0	0	0	0	0	0	0	0	0	0	0	0	0	0	0	0	0	0	0	0	0	0	0	0	0	0	0	0	0	0	0	0	0	0	0	0	0	0	0	0	0	0	0	0	0	0	0	0	0	0	0	0	0	0	0	0	0	0	0	0	0	0	0	0	0	0	0	0	0	0	0	0	0	0	0	0	0	0	0	0	0	0	0	0	0	0	0	0	0	0	0	0	0	0	0	0	0	0	0	0	0	0	0	0	0	0	0	0	0	0	0	0	0	0	0	0	0	0	0	0	0	0	0	0	0	0	0	0	0	0	0	0	0	0	0	0	0	0	0	0	0	0	0	0	0	0	0	0	0	0	0	0	0	0	0	0	0	0	0	0	0	0	0	0	0	0	0	0	0	0	0	0	0	0	0	0	0	0	0	0	0	0	0	0	0	0	0	0	0	0	0	0	0	0	0	0	0	0	0	0	0	0	0	0	0	0	0	0	0	0	0	0	0	0	0	0	0	0	0	0	0	0	0	0	0	0	0	0	0	0	0	0	0	0	0	0	0	0	0	0	0	0	0	0	0	0	0	0	0	0	0	0	0	0	0	0	0	0	0	0	0	0	0	0	0	0	0	0	0	0	0	0	0	0	0	0	0	0	0	0	0	0	0	0	0	0	0	0	0	0	0	0	0	0	0	0	0	0	0	0	0	0	0	0	0	0	0	0	0	0	0	0	0	0	0	0	0	0	0	0	0	0	0	0	0	0	0	0	0	0	0	0	0	0	0	0	0	0	0	0	0	0	0	0	0	0	0	0	0	0	0	0	0	0	0	0	0	0	0	0	0	0	0	0	0	0	0	0	0	0	0	0	0	0	0	0	0	0	0	0	0	0	0	0	0	0	0	0	0	0	0	0	0	0	0	0	0	0	0	0	0	0	0	0	0	0	0	0	0	0	0	0	0	0	0	0	0	0	0	0	0	0	0	0	0	0	0	0	0	0	0	0	0	0	0	0	0	0	0	0	0	0	0	0	0	0	0	0	0	0	0	0	0	0	0	0	0	0	0	0	0	0	0	0	0	0	0	0	0	0	0	0	0	0	0	0	0	0	0	0	0	0	0	0	0	0	0	0	0	0	0	0	0	0	0	0	0	0	0	0	0	0	0	0	0	0	0	0	0	0	0	0	0	0	0	0	0	0	0	0	0	0	0	0	0	0	0	0	0	0	0	0	0	0	0	0	0	0	0	0	0	0	0	0	0	0	0	0	0	0	0	0	0	0	0	0	0	0	0	0	0	0	0
SGB_14802	T1900044979_TA20190041_bin.59	0	0	0	0	0	0	0	0	0	0	0	0	0	0	0	0	0	0	0	0	0	0	0	0	0	0	0	0	0	0	0	0	0	0	0	0	0	0	0	0	0	0	0	0	0	0	0	0	0	0	0	0	0	0	0	0	0	0	0	0	0	0	0	0	0	0	0	0	0	0	0	0	0	0	0	0	0	0	0	0	0	0	0	0	0	0	0	0	0	0	0	0	0	0	0	0	0	0	0	0	0	0	0	0	0	0	0	0	0	0	0	0	0	0	0	0	0	0	0	0	0	0	0	0	0	0	0	0	0	0	0	0	0	0	0	0	0	0	0	0	0	0	0	0	0	0	0	0	0	0	0	0	0	0	0	0	0	0	0	0	0	0	0	0	0	0	0	0	0	0	0	0	0	0	0	0	0	0	0	0	0	0	0	0	0	0	0	0	0	0	0	0	0	0	0	0	0	0	0	0	0	0	0	0	0	0	0	0	0	0	0	0	0	0	0	0	0	0	0	0	0	0	0	0	0	0	0	0	0	0	0	0	0	0	0	0	0	0	0	0	0	0	0	0	0	0	0	0	0	0	0	0	0	0	0	0	0	0	0	0	0	0	0	0	0	0	0	0	0	0	0	0	0	0	0	0	0	0	0	0	0	0	0	0	0	0	0	0	0	0	0	0	0	0	0	0	0	0	0	0	0	0	0	0	0	0	0	0	0	0	0	0	0	0	0	0	0	0	0	0	0	0	0	0	0	0	0	0	0	0	0	0	0	0	0	0	0	0	0	0	0	0	0	0	0	0	0	0	0	0	0	0	0	0	0	0	0	0	0	0	0	0	0	0	0	0	0	0	0.51569	0.140652	0.395704	0.161641	0.207333	0.434619	0.342305	0.191462	0.297557	0.205124	0.109658	0.0588303	0.0472215	0.429074	0.0403982	0	0.27052	0	0.0110095	0.271054	0.00980319	0.0241923	0.282705	0.0338736	0.0354212	0.0235462	0.148635	0.278718	0.22493	0.146378	0.244093	0.106606	0.189729	0.211724	0.19698	0.15271	0.0223345	0.254424	0.168412	0.0227314	0.22878	0.16529	0.0247572	0.122042	0.133726	0.128155	0.247638	0.207819	0	0	0	0	0	0	0	0	0	0	0	0	0	0	0	0	0	0	0	0	0	0	0	0	0	0	0	0	0	0	0	0	0	0	0	0	0	0	0	0	0	0	0	0	0	0	0	0	0	0	0	0	0	0	0	0	0	0	0	0	0	0	0	0	0	0	0	0	0	0	0	0	0	0	0	0	0	0	0	0	0	0	0	0	0	0	0	0	0	0	0	0	0	0	0	0	0	0	0	0	0	0	0	0	0	0	0	0	0	0	0	0	0	0	0	0	0	0	0	0	0	0	0	0	0	0	0	0	0	0	0	0	0	0	0	0	0	0	0	0	0	0	0	0	0	0	0	0	0	0	0	0	0	0	0	0	0	0	0	0	0	0	0	0	0	0	0	0	0	0	0	0	0	0	0	0	0	0	0	0	0	0	0	0	0	0	0	0	0	0	0	0	0	0	0.088766	0.0391099	0.011016	0	0.0355923	0.118951	0.0172484	0.0507975	0.0731072	0	0.0153094	0.0115135	0.0413065	0.0829883	0.0937525	0.16344	0.0487044	0.0320925	0.0548881	0.027847	0.040778	0.0464086	0.0267513	0.00802284	0	0	0.0483517	0	0	0.0158417	0	0.0187552	0	0.0333623	0.0141155	0.0235602	0	0.0378758	0	0.0670903	0.0670315	0.0711958	0	0.0245156	0.0228677	0.0627515	0	0.00826417	0	0.0465776	0.0188717	0.0429631	0.0124957	0.140193	0.0135678	0	0.012843	0.0277584	0	0.0417265	0	0.0445347	0.0279265	0.0386099	0.0110577	0.0413667	0.0159815	0.221838	0.0269773	0.0410533	0.0120686	0.0139378	0.168309	0.0193936	0	0	0	0	0	0	0	0	0	0	0	0	0	0	0	0	0	0	0	0	0	0	0	0	0	0	0	0	0	0	0	0	0	0	0	0	0	0	0	0	0	0	0	0	0	0	0	0	0	0	0	0	0	0	0	0	0	0	0	0	0	0	0	0	0	0	0	0	0	0	0	0	0	0	0	0	0	0	0	0	0	0	0	0	0	0	0	0	0	0	0	0	0	0	0	0	0	0	0	0	0	0	0	0	0	0	0	0	0	0	0	0	0	0	0	0	0	0	0	0	0	0	0	0	0	0	0	0	0	0	0	0	0	0	0	0	0	0	0	0	0	0	0	0	0	0	0	0	0	0	0	0	0	0	0	0	0	0	0	0	0	0	0	0	0	0	0	0	0	0	0	0	0	0	0	0	0	0	0	0	0	0	0	0	0	0	0	0	0	0	0	0	0	0	0	0	0	0	0	0	0	0	0	0	0	0	0	0	0	0	0	0	0	0	0	0	0	0	0	0	0	0	0	0	0	0	0	0	0	0	0	0	0	0	0	0	0	0	0	0	0	0	0	0	0	0	0	0	0	0	0	0	0	0	0	0	0	0	0	0	0	0	0	0	0	0	0	0	0	0	0	0	0	0	0	0	0	0	0	0	0	0	0	0	0	0	0	0	0	0	0	0	0	0	0	0	0	0	0	0	0	0	0	0	0	0	0	0	0	0	0	0	0	0	0	0	0	0	0	0	0	0	0	0	0	0	0	0	0	0	0	0	0	0	0	0	0	0	0	0	0	0	0	0	0	0	0	0	0	0	0	0	0	0	0	0	0	0	0	0	0	0	0	0	0	0	0	0	0	0	0	0	0	0	0	0	0	0	0	0	0	0	0	0	0	0	0	0	0	0	0	0	0	0	0	0	0	0	0	0	0	0	0	0	0	0	0	0	0	0	0	0	0	0	0	0	0	0	0	0	0	0	0	0	0	0	0	0	0	0	0	0	0	0	0	0	0	0	0	0	0	0	0	0	0	0	0	0	0	0	0	0	0	0	0	0	0	0	0	0	0	0	0	0	0	0	0	0	0	0	0	0	0	0	0	0	0	0	0	0	0	0	0	0	0	0	0	0	0	0	0	0	0	0	0	0	0	0	0	0	0	0	0	0	0	0	0	0	0	0	0	0	0	0	0	0	0	0	0	0	0	0	0	0	0	0	0	0	0	0	0	0	0	0	0	0	0	0	0	0	0	0	0	0	0	0	0	0	0	0	0	0	0	0	0	0	0	0	0	0	0	0	0	0	0	0	0	0	0	0	0	0	0	0	0	0	0	0	0	0	0	0	0	0	0	0	0	0	0	0	0	0	0	0	0	0	0	0	0	0	0	0	0	0	0	0	0	0	0	0	0	0	0	0	0	0	0	0	0	0	0	0	0	0	0	0	0	0	0	0	0	0	0	0	0	0	0	0	0	0	0	0	0	0	0	0	0	0	0	0	0	0	0	0	0	0	0	0	0	0	0	0	0	0	0	0	0	0	0	0	0	0	0	0	0	0	0	0	0	0	0	0	0	0	0	0	0	0	0	0	0	0	0	0	0	0	0	0	0	0	0	0	0	0	0	0	0	0	0	0	0	0	0	0	0	0	0	0	0	0	0	0	0	0	0	0	0	0
SGB_14803	TP20200812-DBC49_DT2009055272-1_bin.456	0	0	0	0	0	0	0	0	0	0	0	0	0	0	0	0	0	0	0	0	0	0	0	0	0	0	0	0	0	0	0	0	0	0	0	0	0	0	0	0	0	0	0	0	0	0	0	0	0	0	0	0	0	0	0	0	0	0	0	0	0	0	0	0	0	0	0	0	0	0	0	0	0	0	0	0	0	0	0	0	0	0	0	0	0	0	0	0	0	0	0	0	0	0	0	0	0	0	0	0	0	0	0	0	0	0	0	0	0	0	0	0	0	0	0	0	0	0	0	0	0	0	0	0	0.00935558	0	0	0	0	0	0	0	0	0	0	0	0	0	0	0	0	0	0	0	0	0	0	0	0	0	0	0	0	0	0	0	0	0	0	0	0	0	0	0	0	0	0	0	0	0	0	0	0	0	0	0	0	0	0	0	0	0	0	0	0	0	0	0	0	0	0	0	0	0	0	0	0	0	0	0	0	0	0	0	0	0	0	0	0	0	0	0	0	0	0	0	0	0	0	0	0	0	0	0	0	0	0	0	0	0	0	0	0	0	0	0	0	0	0	0	0	0	0	0	0	0	0	0	0	0	0	0	0	0	0	0	0	0	0	0	0	0	0	0	0	0	0	0	0	0	0	0	0	0	0	0	0	0	0	0	0	0	0	0	0	0	0	0	0	0	0	0	0	0	0	0	0	0	0	0	0	0	0	0	0	0	0	0	0	0	0	0	0	0	0	0	0	0	0	0	0	0	0	0	0	0	0	0	0	0	0	0	0	0	0	0	0	0	0	0	0	0	0	0	0	0	0	0	0	0	0	0	0	0	0	0	0	0	0	0	0	0	0	0	0	0	0	0	0	0	0	0	0	0	0	0	0	0	0	0	0	0	0	0	0	0	0	0	0	0	0	0	0	0	0	0	0	0	0	0	0	0	0	0	0	0	0	0	0	0	0	0	0	0	0	0	0	0	0	0	0	0	0	0	0	0	0	0	0	0	0	0	0	0	0	0	0	0	0	0	0	0	0	0	0	0	0	0	0	0	0	0	0	0	0	0	0	0	0	0	0	0	0	0	0	0	0	0	0	0	0	0	0	0	0	0	0	0	0	0	0	0	0	0	0	0	0	0	0	0	0	0	0	0	0	0	0	0	0	0	0	0	0	0	0	0	0	0	0	0	0	0	0	0	0	0	0	0	0	0	0	0	0	0	0	0	0	0	0	0	0	0	0	0	0	0	0	0	0	0	0	0	0	0	0	0	0	0	0	0	0	0	0	0	0	0	0	0	0	0	0	0	0	0	0	0	0	0	0	0	0	0	0	0	0	0	0	0	0	0	0	0	0	0	0	0	0	0	0	0	0	0	0	0	0	0	0	0	0	0	0	0	0	0	0	0	0	0	0	0	0	0	0	0	0	0	0	0	0	0	0	0	0	0	0	0	0	0	0	0	0	0	0	0	0	0	0	0	0	0	0	0	0	0	0	0	0	0	0	0	0	0	0	0	0	0	0	0	0	0	0	0	0	0	0	0	0	0	0	0	0	0	0	0	0	0	0	0	0	0	0	0	0	0	0	0	0	0	0	0	0	0	0	0	0	0	0	0	0	0	0	0	0	0	0	0	0	0	0	0	0	0	0	0	0	0	0	0	0	0	0	0	0	0	0	0	0	0	0	0	0	0	0	0	0	0	0	0	0	0	0	0	0	0	0	0	0	0	0	0	0	0	0	0	0	0	0	0	0	0	0	0	0	0	0	0	0	0	0	0	0	0	0	0	0	0	0	0	0	0	0	0	0	0	0	0	0	0	0	0	0	0	0	0	0	0	0	0	0	0	0	0	0	0	0	0	0	0	0	0	0	0	0	0	0	0	0	0	0	0	0	0	0	0	0	0	0	0	0	0	0	0	0	0	0	0	0	0	0	0	0	0	0	0	0	0	0	0	0	0	0	0	0	0	0	0	0	0	0	0	0	0	0	0	0	0	0	0	0	0	0	0	0	0	0	0	0	0	0	0	0	0	0	0	0	0	0	0	0	0	0	0	0	0	0	0	0	0	0	0	0	0	0	0	0	0	0	0	0	0	0	0	0	0	0	0	0	0	0	0	0	0	0	0	0	0	0	0	0	0	0	0	0	0	0	0	0	0	0	0	0	0	0	0	0	0	0	0	0	0	0	0	0	0	0	0	0	0	0	0	0	0	0	0	0	0	0	0	0	0	0	0	0	0	0	0	0	0	0	0	0	0	0	0	0	0	0	0	0	0	0	0	0	0	0	0	0	0	0	0	0	0	0	0	0	0	0	0	0	0	0	0	0	0	0	0	0	0	0	0	0	0	0	0	0	0	0	0	0	0	0	0	0	0	0	0	0	0	0	0	0	0	0	0	0	0	0	0	0	0	0	0	0	0	0	0	0	0	0	0	0	0	0	0	0	0	0	0	0	0	0	0	0	0	0	0	0	0	0	0	0	0	0	0	0	0	0	0.0268518	0.0295612	0.0292755	0.0192624	0.0410271	0.0251966	0.0189149	0.0308969	0.0206033	0.0178746	0.0260693	0.0278125	0.0446255	0.0205418	0.0225896	0.0256363	0.0389606	0.0155528	0.0266403	0.0172802	0.0192795	0.0306012	0.0186083	0.021125	0.0376916	0.0266658	0.0212848	0.0580352	0.0219058	0.0355889	0.0331993	0.026923	0.0320171	0.0144902	0.044042	0.0275169	0.0125155	0.036861	0.0226856	0.00965456	0.0445573	0.0169727	0.0295228	0.0289337	0.0117067	0.0154678	0.0232538	0.0310728	0.0143492	0.0257532	0.0148552	0.0143005	0.0277702	0.0197846	0.0179862	0.0127977	0.0343107	0.0207328	0.0304762	0.0272707	0.00914785	0.0171344	0.0180485	0.0127077	0.0071606	0.0262028	0.025885	0.023531	0.0255013	0.0206325	0.0401609	0.0253477	0.0227978	0	0	0	0	0.0118685	0	0	0	0	0	0	0	0	0	0.0142473	0	0	0	0	0	0	0	0	0	0.00999116	0	0	0	0	0	0	0.00916744	0	0	0	0	0	0	0	0	0.0092185	0	0	0	0	0	0	0.00913288	0	0	0	0.00857534	0.0108222	0	0	0	0	0	0	0	0	0	0	0	0	0.018324	0	0	0	0	0	0	0	0	0	0	0	0	0	0	0	0.00913253	0	0	0	0	0	0	0.0544007	0	0.0112059	0	0.00848095	0	0	0	0	0	0	0	0	0	0.0103709	0	0	0.0282852	0	0	0	0	0.0152887	0	0	0	0	0.0127452	0	0	0.0106051	0	0.00719704	0	0	0.0484907	0	0	0	0	0.011319	0.0212958	0	0	0	0	0	0	0	0.0155992	0.00820182	0	0	0	0	0	0.011862	0	0	0	0	0	0	0	0	0	0	0	0	0.0103072	0.0358199	0	0	0.0110946	0.00891696	0.015149	0.0244845	0	0	0.00859656	0.0112282	0	0.0262438	0	0.0153602	0	0	0	0	0.00986017	0	0	0	0	0	0	0.0110213	0.0243136	0.0257028	0.013617	0.0125259	0.0116694	0.0172426	0	0.0121234	0.0219518	0	0.0143606	0	0.0132403	0.0163252	0	0.0147373	0	0	0.00860111	0.00866346	0.0193746	0.0275993	0.0152597	0.0114752	0.00850751	0.00960991	0	0.0228173	0	0.0181822	0.0155303	0.012033	0.01326	0.0203856	0.00949518	0.00828506	0.0204257	0.00815797	0.0175108	0.0144277	0.0129813	0.0104357	0.0216887	0	0.0421231	0.0192205	0.0156045	0.0163533	0	0.013015	0.0165801	0.0100245	0.0212914	0	0.0153427	0.0194673	0.0214669	0	0.0123847	0.0082393	0.0211375	0.0277054	0.0124818	0.0116642	0.0136684	0.00796501	0.0204241
SGB_14804	TP20200814-DZC28_DT2009055356-1_bin.333	0.00871235	0	0.0082211	0	0	0.0146115	0.00970867	0.0102489	0.0139805	0	0	0	0.00842124	0	0	0.00850677	0.00910494	0	0.01106	0.00932621	0.00774618	0	0.0150839	0.0100624	0	0.0112631	0	0.00767696	0	0.00888039	0.014875	0	0.00833341	0	0	0.0111623	0.0078369	0	0.0103193	0.00995627	0	0	0	0	0	0	0	0	0	0	0	0	0	0	0	0	0	0	0	0	0	0	0	0	0	0	0	0	0	0	0	0	0	0	0	0	0	0	0	0	0	0	0	0	0	0	0	0	0	0	0	0	0	0	0	0	0	0	0	0	0	0	0	0	0	0	0	0	0	0	0	0	0	0	0	0	0	0.00933952	0.00887122	0	0.00851604	0	0	0	0.00897267	0	0.0097302	0	0	0	0	0	0	0.00746248	0	0	0.0083833	0	0	0	0	0	0	0	0	0	0	0	0	0	0	0	0	0	0	0	0	0	0	0	0	0	0	0	0	0	0	0	0	0	0	0	0	0	0	0	0	0	0	0	0	0	0	0	0	0	0.00782814	0	0	0	0.00842395	0	0.00980488	0.0123884	0	0.0171103	0	0	0.00776636	0.00802307	0	0	0	0	0.0101184	0.00829561	0	0	0	0	0.00844501	0	0	0.010221	0	0	0	0	0	0.00816457	0	0.0128427	0	0	0	0	0	0	0	0	0.0149211	0	0	0	0	0	0	0	0.00850209	0	0.0105704	0	0.00953751	0.00850915	0.00994514	0	0	0.011614	0.00971972	0.00947141	0	0.0126588	0	0.0107704	0	0.0112873	0	0	0	0	0.0108463	0	0	0	0.0124723	0	0	0	0	0	0.0104133	0	0	0	0	0	0	0	0	0	0	0	0	0	0	0	0	0	0	0	0	0	0	0	0	0	0	0.0113373	0	0	0	0	0	0	0	0	0	0	0	0.00849978	0	0	0	0	0	0	0	0	0	0	0	0	0	0	0	0	0	0	0	0	0	0	0	0	0	0	0	0	0	0	0	0	0	0	0	0	0	0	0	0	0	0	0	0	0	0	0	0	0	0	0	0	0	0	0	0	0	0	0	0	0	0	0	0	0	0	0	0	0	0	0	0	0	0	0	0	0	0	0	0	0	0	0	0	0	0	0	0	0	0	0	0	0	0	0	0	0	0	0	0	0	0	0	0	0	0	0	0	0	0	0	0	0	0	0	0	0	0	0	0	0	0	0	0	0	0	0	0	0	0	0	0	0	0	0	0	0	0	0	0	0	0	0	0	0	0	0	0	0	0	0	0	0	0	0	0	0	0	0	0	0	0	0	0	0	0	0	0	0	0	0	0	0	0	0	0	0	0	0	0	0	0	0	0	0	0	0	0	0	0	0	0	0	0	0	0	0	0	0	0	0	0	0	0	0	0	0	0	0	0	0	0	0	0	0	0	0	0	0	0	0	0	0	0	0	0	0	0	0	0	0	0	0	0	0	0	0	0	0	0	0	0	0	0	0	0	0	0	0	0	0	0	0	0	0	0	0	0	0	0	0	0	0	0	0	0	0	0	0	0	0	0	0	0	0	0	0	0	0	0	0	0	0	0	0	0	0	0	0	0	0	0	0	0	0	0	0	0	0	0	0	0	0	0	0	0	0	0	0	0	0	0	0	0	0	0	0	0	0	0	0	0	0	0	0	0	0	0	0	0	0	0	0	0	0	0	0	0	0	0	0	0	0	0	0	0	0	0	0	0	0	0	0	0	0	0	0	0	0	0	0	0	0	0	0	0	0	0	0	0	0	0	0	0	0	0	0	0	0	0	0	0	0	0	0	0	0	0	0	0	0	0	0	0	0	0	0	0	0	0	0	0	0	0	0	0	0	0	0	0	0	0	0	0	0	0	0	0	0	0	0	0	0	0	0	0	0	0	0	0	0	0	0	0	0	0	0	0	0	0	0	0	0	0	0	0	0	0	0	0	0	0	0	0	0	0	0	0	0	0	0	0	0	0	0	0	0	0	0	0	0	0	0	0	0	0	0	0	0	0	0	0	0	0	0	0	0	0	0	0	0	0	0	0	0	0	0	0	0	0	0	0	0	0	0	0	0	0	0	0	0	0	0	0	0	0	0	0	0	0	0	0	0	0	0	0	0	0	0	0	0	0	0	0	0	0	0	0	0	0	0	0	0	0	0	0	0	0	0	0	0	0	0	0	0	0	0	0	0	0	0	0	0	0	0	0	0	0	0	0	0	0	0	0	0	0	0	0	0	0	0	0	0	0	0	0	0	0	0	0	0	0	0	0	0	0	0	0	0	0	0	0	0	0	0	0	0	0	0	0	0	0	0	0	0	0	0	0	0	0	0	0	0	0	0	0	0	0	0	0	0	0	0	0	0	0	0	0	0	0	0	0	0	0	0	0	0	0	0	0	0	0	0	0	0	0	0	0	0	0	0	0	0	0	0	0	0	0	0	0	0	0	0	0	0	0	0	0	0	0	0	0	0	0	0	0	0	0	0	0	0	0	0	0	0	0	0	0	0	0	0	0	0	0	0	0	0	0	0	0	0	0	0	0	0	0	0	0	0	0	0	0	0	0	0	0	0	0	0	0	0	0	0	0	0	0	0	0	0	0	0	0	0	0	0	0	0	0	0	0	0	0	0	0	0	0	0	0	0	0	0	0	0	0	0	0	0	0	0	0	0	0	0	0	0	0	0	0.00834611	0.0110341	0.00947955	0.00623725	0.0118107	0.00860153	0.00594116	0.00836782	0.0120227	0	0.016545	0.00862177	0.0107796	0.0060165	0	0.0070789	0.0127598	0.00677574	0	0	0	0.00803849	0	0.00622906	0.0106896	0.00578221	0	0.0182672	0	0.00961679	0.00867998	0.00802286	0.00768492	0	0.0124686	0.00668613	0	0.00890695	0	0	0.00898348	0	0.00790387	0.0211247	0	0.0172912	0.00606717	0	0.0170199	0.00602037	0	0.0161853	0	0.00617701	0.0116709	0	0.0086585	0	0.0247896	0.0102526	0	0.020889	0	0	0	0.00715101	0.00872639	0.0117353	0.0128037	0	0.0120168	0	0.0122522	0.0103689	0	0	0.0262977	0.0320761	0	0.00997411	0	0	0.0191059	0.0126834	0.0291602	0.0120091	0	0.0061772	0	0	0.0136888	0.015706	0	0.0196219	0.0107124	0.00957584	0.0088031	0.0106058	0	0.0107032	0.0181795	0.0106777	0.00904407	0	0.0223855	0	0.0128927	0.010078	0	0.0130155	0	0.0222314	0	0.00740131	0.0112104	0.0108283	0	0	0.0101305	0.00992414	0.0162349	0.0155626	0	0	0	0.0742575	0.0120379	0.0143754	0.0113098	0	0	0.00779161	0.013173	0.00817771	0	0.00844968	0	0.0105202	0.00673991	0.0078353	0.0164258	0.00805088	0	0.0111398	0.0118209	0.0108701	0	0.00881528	0.0132992	0.0197935	0.0123867	0.0104329	0.0203426	0.0141347	0.0335563	0.00968454	0	0.0135824	0	0.0114114	0	0.0391225	0.0105986	0.0145184	0	0.013795	0	0.010077	0.00928997	0.00992614	0	0.0120093	0	0	0	0	0.00962846	0.0123045	0.00731163	0	0	0	0	0.00791266	0.0118472	0.0158574	0.010966	0	0.017146	0.0132233	0.0103831	0.00849194	0	0.0154021	0.00954628	0	0.0341689	0	0.0115036	0	0.00759656	0.0072805	0.00733278	0	0.0101655	0	0	0	0	0	0	0.0117235	0	0	0	0.0112857	0	0	0.0125403	0	0	0	0	0	0	0	0	0.0146584	0	0	0.0361728	0.0170426	0	0	0.0338793	0.0109625	0	0.00727316	0	0	0.0300863	0	0	0.0162645	0	0	0	0.0167156	0.00630748	0	0.0259997	0	0	0	0	0.00676633	0.00756119	0.0294365	0.00858776	0.00729781	0	0	0	0	0	0	0.00655334	0	0	0	0	0	0	0	0	0	0	0	0.00816262	0.0199488	0	0	0	0	0	0.00723069	0	0.0115128	0.0337527	0.0115183	0.0102117	0	0	0	0.0106378	0	0.0193168	0.0069245	0	0	0	0	0.0607502	0	0	0	0.0151817	0	0	0	0.00835128	0	0	0.00849408	0.00886504	0	0	0	0.0128635	0.00924825	0	0	0	0	0.00723819
SGB_14805	TP20200815-DZC49_DT2009055519-1_bin.343	0	0	0	0	0	0	0	0	0	0	0	0	0	0	0	0	0	0	0	0	0	0	0	0	0	0	0	0	0	0	0	0	0	0	0	0	0	0	0	0	0	0	0	0	0	0	0	0	0	0	0	0	0	0	0	0	0.0071224	0	0	0	0	0	0	0	0	0	0	0	0	0.00861857	0	0	0	0	0	0	0	0	0	0	0	0	0	0	0	0	0	0	0	0	0	0	0	0	0	0	0	0	0	0	0	0	0	0	0	0	0	0	0	0	0	0	0	0	0	0	0	0	0	0	0	0	0	0	0	0	0	0	0	0	0	0	0	0	0	0	0.0114472	0	0	0	0	0	0	0	0	0	0	0	0	0	0	0	0	0	0	0	0	0	0	0	0	0	0	0	0	0	0	0	0	0	0	0	0	0	0	0	0	0	0	0	0	0	0	0	0	0	0	0	0	0	0	0	0	0	0	0	0	0	0	0	0	0	0	0	0	0	0	0	0	0	0	0	0	0	0	0	0	0	0	0	0	0	0	0	0	0	0	0	0	0	0	0	0	0	0.00794702	0.00902395	0	0.0123374	0	0	0	0.0116897	0	0	0	0.0134385	0	0	0	0	0	0	0	0	0	0	0	0	0	0.0121421	0	0	0	0	0	0	0	0	0	0	0	0	0	0	0	0	0	0	0	0	0	0	0	0	0	0	0	0	0	0	0	0	0	0	0	0	0	0	0	0	0	0	0	0	0	0	0	0	0	0	0	0	0	0	0	0	0	0	0	0	0	0	0	0	0	0	0	0	0	0	0	0	0	0	0	0	0	0	0	0	0	0	0	0	0	0	0	0	0	0	0	0	0	0	0	0.00798974	0	0.00876479	0	0	0	0	0	0	0	0	0	0	0	0	0	0	0	0	0	0	0	0	0	0	0	0	0	0	0	0	0	0	0	0	0	0	0	0	0	0	0	0	0	0	0	0	0	0	0	0	0	0	0	0	0	0	0	0	0	0	0	0	0	0.0180321	0	0	0	0	0	0	0	0.0105048	0	0	0	0.0100104	0	0	0	0	0	0	0	0	0	0	0	0	0	0	0.0148721	0	0	0.0100713	0	0	0.0232479	0	0	0	0	0	0.012801	0	0	0.00857865	0	0.011825	0	0	0	0.0210907	0.0231876	0	0	0	0	0.0104879	0	0	0.0100676	0	0	0	0.0189308	0	0	0	0.0107329	0	0.0106909	0	0	0	0.0247694	0	0.0202461	0	0.0119533	0	0	0	0	0.00978499	0	0	0	0	0	0	0	0	0	0	0	0	0	0	0	0.0109215	0	0	0	0	0.012047	0	0.0107228	0.0126196	0	0	0	0	0	0	0.0108244	0	0	0	0	0	0	0	0	0	0	0	0	0.01099	0	0	0	0	0	0	0	0	0	0	0	0	0	0	0	0	0	0	0	0	0	0	0	0	0	0	0	0	0	0	0	0	0	0	0	0	0	0	0	0	0	0	0	0	0	0	0	0	0	0	0	0	0	0	0	0	0	0	0	0	0	0	0	0	0	0	0	0	0	0	0	0	0	0	0	0	0	0	0	0	0	0	0	0	0	0	0	0	0	0	0	0	0	0	0	0	0	0	0	0	0	0	0	0	0	0	0	0	0	0	0	0	0	0	0	0	0	0	0	0	0	0	0	0	0	0	0	0	0	0	0	0	0	0	0	0	0	0	0	0	0	0	0	0	0	0	0	0	0	0	0	0	0	0	0	0.00819347	0.00810464	0	0.00773481	0.00820024	0.00967653	0	0.00980418	0	0	0	0	0	0.00846705	0	0	0.0142936	0	0	0	0	0	0.008682	0	0.0103511	0	0	0	0	0	0	0	0	0	0	0	0	0	0	0	0	0	0	0	0	0	0	0	0	0	0	0	0	0	0	0	0	0	0	0	0	0	0	0	0	0.0154776	0	0	0	0	0	0	0.00937458	0.00913422	0	0.0101528	0	0	0	0	0	0	0	0	0	0	0	0	0	0	0	0	0	0	0	0	0	0	0	0	0.00936638	0	0	0	0	0	0	0	0	0	0	0	0	0	0	0	0	0	0	0	0	0	0	0.0155393	0.018782	0	0	0	0	0	0	0	0	0	0	0	0	0	0.0142823	0	0	0.0114505	0.00978952	0	0.00829038	0.00795507	0	0.0099609	0.0121422	0.00971394	0	0	0	0.0102618	0.00838789	0	0	0	0	0	0.00988863	0	0	0	0	0.00963057	0	0	0.0130402	0	0	0	0	0	0	0	0	0.0117506	0	0	0	0	0.00921825	0.010521	0.0146569	0	0	0	0.0134327	0.0085912	0	0	0	0	0.0120057	0.0221873	0	0	0	0	0	0	0.0103072	0	0	0	0	0	0	0	0	0	0	0.0118527	0	0	0	0	0	0	0	0.0143823	0	0	0	0	0	0	0	0	0	0	0	0	0	0	0	0	0	0	0	0	0	0	0	0	0	0	0	0	0	0	0	0	0	0	0	0	0	0	0	0	0	0	0	0	0	0	0	0	0	0	0	0	0	0	0	0	0	0.0116057	0	0	0.0100687	0	0	0	0	0	0	0	0	0	0	0.00727069	0	0.0151415	0	0.01123	0	0	0	0	0	0	0	0	0	0	0	0	0.0133957	0.00940775	0	0	0	0	0	0.00706512	0	0	0	0	0.00863238	0	0	0	0	0	0	0	0	0	0	0	0	0	0	0	0	0	0	0	0	0	0	0	0	0	0	0	0	0	0	0	0	0	0	0	0	0	0	0	0	0	0	0	0	0	0	0.0102464	0	0	0	0	0	0	0	0	0	0	0	0	0	0	0	0	0	0	0.00582525	0	0	0	0.00568697	0	0	0	0	0	0	0	0.00628417	0	0	0	0.00550148	0	0	0	0	0	0	0	0.00537186	0	0	0.00617636	0	0	0	0	0	0	0.00668076	0	0.0227823	0	0	0	0	0	0	0	0	0.00881199	0	0	0	0	0	0.00859109	0	0	0	0	0	0	0.00669762	0.00921409	0.0194896	0.0100819	0	0	0	0	0	0	0	0	0.0181793	0	0	0.0237838	0.0117788	0.0341726	0	0.0383274	0	0	0	0.0124264	0.0122986	0	0	0	0	0	0	0	0	0.0081819	0.0101025	0.00964851	0	0	0	0.0881582	0	0	0	0.0227883	0	0.0137595	0.00900071	0	0	0	0	0.0374944	0.00829893	0	0.011956	0	0.0197858	0	0	0.013794	0	0	0.00809123	0.0125293	0	0	0.025494	0.00911348	0	0	0	0.0309039	0	0	0.00837798	0	0	0	0	0	0.0244785	0	0.0112142	0	0.0820902	0	0	0	0	0.0240587	0.00882851	0	0	0.0187459	0.0089636	0.0175386	0.0201471	0	0	0.00837929	0.0614362	0.00815969	0.00659897	0.070471	0	0	0	0	0	0	0	0.0739692	0.0267336	0.0214086	0.019517	0.0271865	0	0	0.018291	0	0.00649781	0	0	0	0	0	0	0.00864346	0.00856635	0	0.017573	0	0.00874966	0	0	0	0	0.0464005	0.0386231	0	0	0	0	0	0	0	0	0	0	0	0	0	0	0.0951382	0	0	0	0.0209438	0	0.0146151	0	0	0	0	0	0.0731316	0	0	0	0.105434	0	0.0293343	0	0.00620378	0	0	0.00977016	0.121069	0	0	0	0	0	0.016739	0.0204806	0.186854	0.0100683	0	0	0.0315673	0.00837089	0	0.00815525	0.0241008	0	0.0301948	0.0325705	0	0.0700648	0	0.0122315	0	0.0346486	0	0	0	0	0	0	0	0	0	0	0.03582	0.039484	0.0135848	0.0349194	0.0249901	0.0157219	0.0258294	0.0289381	0	0	0.0178177	0.0308587	0.0406547	0.0382748	0.00800204	0.024898	0	0.00675242	0.0439117	0	0.00905046	0.0131377	0.0333667	0.0462191	0.0134557	0.00794612	0.0221552	0.0215314	0.0316117	0	0.0279931	0.0283981	0.0397647	0.03268	0.0300851	0	0.00883485	0.00706329	0.0199123	0	0.0122072	0.0377308	0.0442302	0.0519261	0.00708018	0.0288484	0.018611	0.0344692	0	0.0283005	0.0212563	0	0.0160443	0.0174062
SGB_14806	TP20200824-WDL81_DT2009055590-1_bin.29	0	0	0	0	0	0	0	0	0	0	0	0	0	0	0	0	0	0	0	0	0	0	0	0	0	0.018081	0	0	0	0	0	0	0	0	0	0	0	0	0	0	0	0	0	0	0	0	0	0	0	0	0	0	0	0	0	0	0	0	0	0	0	0	0	0	0	0	0	0	0	0	0	0	0	0	0	0	0	0	0	0	0	0	0	0	0	0	0	0	0	0	0	0.00760361	0	0	0	0	0	0	0	0	0	0	0	0	0	0	0	0	0	0	0	0	0	0	0	0	0	0	0	0	0	0	0	0	0	0	0	0	0	0	0	0	0	0	0	0	0	0	0	0	0	0	0	0	0	0	0	0	0	0	0	0	0	0	0	0	0	0	0	0	0	0	0	0	0	0	0	0	0	0	0	0	0	0	0	0	0	0	0	0	0	0	0	0	0	0	0	0	0	0	0	0	0	0	0	0	0	0	0	0	0	0	0	0	0	0	0	0	0	0	0	0	0	0	0	0	0	0	0	0	0	0	0	0	0	0	0	0	0	0	0	0	0	0	0	0	0	0	0	0	0	0	0	0	0	0	0	0	0	0	0	0	0	0	0	0	0	0	0	0	0	0	0	0	0	0	0	0	0	0	0	0	0	0	0	0	0	0	0	0	0	0	0	0	0	0	0	0	0	0	0	0	0	0	0	0	0	0	0	0	0	0	0	0	0	0	0	0	0	0	0	0	0	0	0	0	0	0	0	0	0	0	0	0	0	0	0	0	0	0	0	0	0	0	0	0	0	0	0	0	0	0	0	0	0	0	0	0	0	0	0	0	0	0	0	0	0	0	0	0	0	0	0	0	0	0	0	0	0	0	0	0	0	0	0	0	0	0	0	0	0	0	0	0	0	0	0	0	0	0	0	0	0	0	0	0	0	0	0	0	0	0	0	0	0	0	0	0	0	0	0	0	0	0	0	0	0	0	0	0	0	0	0	0	0	0	0	0	0	0	0	0	0	0	0	0	0	0	0	0	0	0	0	0	0	0	0	0	0	0	0	0	0	0	0	0	0	0	0	0	0	0	0	0	0	0	0	0	0	0	0	0	0	0	0	0	0	0	0	0	0	0	0	0	0	0	0	0	0	0	0	0	0	0	0	0	0	0	0	0	0	0	0	0	0	0	0	0	0	0	0	0	0	0	0	0	0	0	0	0	0	0	0	0	0	0	0	0	0	0	0	0	0	0	0	0	0	0	0	0	0	0	0	0	0	0	0	0	0	0	0	0	0	0	0	0	0	0	0	0	0	0	0	0	0	0	0	0	0	0	0	0	0	0	0	0	0	0	0	0	0	0	0	0	0	0	0	0	0	0	0	0	0	0	0	0	0	0	0	0	0	0	0	0	0	0	0	0	0	0	0	0	0	0	0	0	0	0	0	0	0	0	0	0	0	0	0	0	0	0	0	0	0	0	0	0	0	0	0	0	0	0	0	0	0	0	0	0	0	0	0	0	0	0	0	0	0	0	0	0	0	0	0	0	0	0	0	0	0	0	0	0	0	0	0	0	0	0	0	0	0	0	0	0	0	0	0	0	0	0	0	0	0	0	0	0	0	0	0	0	0	0	0	0	0	0	0	0	0	0	0	0	0	0	0	0	0	0	0	0	0	0	0	0	0	0	0	0	0	0	0	0	0	0	0	0	0	0	0	0	0	0	0	0	0	0	0	0	0	0	0	0	0	0	0	0	0	0	0	0	0	0	0	0	0	0	0	0	0	0	0	0	0	0	0	0	0	0	0	0	0	0	0	0	0	0	0	0	0	0	0	0	0	0	0	0	0	0	0	0	0	0	0	0	0	0	0	0	0	0	0	0	0	0	0	0	0	0	0	0	0	0	0	0	0	0	0	0	0	0	0	0	0	0	0	0	0	0	0	0	0	0	0	0	0	0	0	0	0	0	0	0	0	0	0	0	0	0	0	0	0	0	0	0	0	0	0	0	0	0	0	0	0	0	0	0	0	0	0	0	0	0	0	0	0	0	0	0	0	0	0	0	0	0	0	0	0	0	0	0	0	0	0	0	0	0	0	0	0	0	0	0	0	0	0	0	0	0	0	0	0	0	0	0	0	0	0	0	0	0	0	0	0	0	0	0	0	0	0	0	0	0	0	0	0	0	0	0	0	0	0	0	0	0	0	0	0	0	0	0	0	0	0	0	0	0	0	0	0	0	0	0	0	0	0	0	0	0	0	0	0	0	0	0	0	0	0	0	0	0	0	0	0	0	0	0	0	0	0	0	0	0	0	0	0	0	0	0	0	0	0	0	0	0	0	0	0	0	0	0	0	0	0	0	0	0	0	0	0	0	0	0	0	0	0	0	0	0	0	0	0	0	0	0	0	0	0	0	0	0	0	0	0	0	0	0	0	0	0	0	0	0	0	0	0	0	0	0	0	0	0	0	0	0	0	0	0	0	0	0	0	0	0	0	0	0	0	0	0	0	0	0.00770208	0	0	0	0	0	0	0	0	0	0	0	0.0172299	0	0	0	0	0	0	0	0.006709	0	0	0.00891713	0	0	0	0	0.0217652	0	0	0	0	0	0	0	0.0073018	0	0	0	0	0.0246302	0	0	0	0	0	0.0213086	0	0	0.0327963	0	0	0	0.00858683	0	0	0.0262626	0	0	0	0	0	0	0.00717973	0	0.00775933	0	0.0391291	0	0	0	0.00976876	0	0	0	0	0	0	0	0	0	0	0	0	0	0	0	0	0	0	0	0	0.0788626	0	0.010106	0	0	0	0	0.0106571	0	0	0	0	0.00976144	0	0	0	0	0	0	0	0	0	0	0	0	0	0	0	0.00853049	0	0	0	0	0	0	0	0	0	0	0	0	0	0	0	0.0102087	0	0	0	0	0.0263339	0	0	0	0	0	0.0094155	0	0	0	0	0	0	0	0	0.0363873	0	0	0	0	0	0	0	0	0	0	0	0	0	0	0.00972326	0	0	0	0	0	0	0	0	0	0	0	0.0139281	0.0110631	0	0	0	0	0	0	0.0311671	0.00958559	0	0	0	0	0	0	0	0	0	0	0	0	0	0	0	0	0	0	0	0	0	0	0	0	0	0	0	0	0	0	0	0	0	0.00746955	0	0	0.006493	0.00981658	0	0	0	0	0	0	0	0.0122948	0	0	0	0	0	0.0091355	0	0	0	0	0	0	0	0	0	0	0	0	0	0	0	0	0	0	0	0	0	0	0	0	0	0	0	0	0	0	0	0	0	0	0	0	0	0	0.00726843	0	0	0	0	0	0.256424	0	0.0135277	0	0	0	0	0.0812405	0.0912504	0	0	0	0	0	0	0	0	0	0	0	0	0	0	0	0.0105553	0	0	0	0	0	0
SGB_14807	T1900045054_TC20190047_bin.277	0.0187235	0.016739	0.0202409	0.0173953	0.0148251	0.0330676	0.0135693	0.0317605	0.0270228	0.0211285	0.0139757	0.0185623	0.0235938	0.0214443	0.024057	0.0473564	0.0182936	0.0128967	0.0217415	0.0164027	0.0302966	0.0306092	0.012606	0.0207487	0.0221087	0.0209683	0.0152619	0.0148722	0.0241648	0.0132909	0.0207678	0.0181937	0.019885	0.0176439	0.0337287	0.0281129	0.0162344	0.0200846	0.0150113	0.0305143	0.0354561	0.0376556	0.0195292	0.0219703	0.0230585	0.035355	0.0254519	0.0149295	0.0347221	0.0257217	0.0247539	0.0444893	0.0314782	0.0354052	0.0380141	0.0221105	0.0452845	0.0392091	0.0273629	0.0428866	0.0421328	0.0396142	0.0310903	0.0283312	0.022631	0.0275583	0.0338714	0.0505705	0.0378289	0.0369508	0.0292465	0.0257607	0.0248864	0.0286511	0.0325802	0.0293809	0.0279639	0.0277372	0.0235152	0.0199668	0.039183	0.0427489	0.0323729	0.0272118	0.0191938	0.0460487	0.0390908	0.04302	0.0189021	0.0438662	0.0366158	0.0614799	0.0327274	0.02217	0	0.0410005	0.0352465	0.0258731	0.0562325	0.0268761	0.0665084	0.0477436	0.024913	0.0588584	0.0601742	0.0710284	0.0458428	0.0142352	0.03461	0.0168673	0.0786091	0.0405387	0.0264257	0.028479	0.0218459	0.0226086	0.0297184	0.037006	0.0278531	0.0341392	0.0152268	0.0285991	0.0339908	0.0433227	0.0461804	0.0379182	0.0341576	0.0455755	0.0338077	0.0398272	0.03781	0.0186716	0.0252831	0.0247908	0.0244857	0.0144941	0.0238437	0	0.0247246	0	0.0285841	0.0210967	0.031198	0	0.0301645	0	0.031615	0.026658	0	0.035811	0.0344048	0.0387311	0.019072	0.0287612	0	0.0409661	0.0318365	0.0170581	0.0231054	0.026223	0.0280564	0.0224446	0.0253892	0.0288249	0.0342366	0.0387601	0.0277624	0.0200131	0.0333581	0.019105	0.0373075	0.0194988	0.0260117	0.0188226	0.0222298	0.03244	0.0208501	0.0249989	0.029519	0.0135276	0.0307831	0.0165437	0.0138918	0.0338188	0.0200038	0	0.0160952	0	0.022911	0.0251672	0.0145214	0.0155992	0.0182606	0.0361224	0.0174676	0.0514557	0.0326444	0.0270831	0.0302363	0.0353274	0.0312502	0.0368792	0.0271374	0.0382318	0.0296786	0.0310819	0.0213625	0.0639386	0.0329171	0.0630514	0.0240905	0.0325858	0.035415	0.0447036	0.0329186	0.0428624	0.0199184	0.0318801	0.0405978	0.0306814	0.0210033	0.0272261	0.0519635	0.0501736	0.0809052	0.0415441	0.0467438	0.0495727	0.0570486	0.0902201	0.047966	0.0429224	0.0476629	0.0250724	0.0337242	0.0401984	0.0410779	0.049266	0.0631849	0.0977079	0.0840637	0.10405	0.0612137	0.0672129	0.0857359	0.0428614	0.0288592	0.0624497	0.0400464	0.0335401	0.0496665	0.0798432	0.0485826	0.0634632	0.0552	0.0917381	0.058428	0.0418665	0.101249	0.0614653	0.0452721	0.0247243	0.0736874	0.0507082	0.0583574	0.0327642	0.0380812	0.0872295	0.0346676	0.0813975	0.108969	0.0462743	0.0313985	0.0447834	0.0216043	0.0209824	0.0364492	0.0334193	0.0336979	0.0374666	0.0315442	0.0386226	0.0318001	0.0335127	0.0282731	0.0201727	0.0297117	0.0422091	0.0140073	0.019798	0.0176855	0.0286973	0.0156081	0.035309	0.0339626	0.0229946	0.026526	0.0428791	0.0435755	0.0277935	0.0327419	0.0311883	0.0293459	0.0213818	0.058439	0.0417179	0.032971	0.0231233	0.0224302	0.0230122	0.026517	0.0277562	0.0673017	0.0343952	0.0929596	0.0458	0.0295745	0.0682729	0.0291422	0.0652261	0.0994497	0.0511091	0.0147511	0.10357	0.0924658	0.0940898	0.0386095	0.0460302	0.0367175	0.0455253	0.0620327	0.0699483	0.0449896	0.0443062	0.0593804	0.0701365	0.116727	0.0768744	0.0629025	0.0789434	0.0959783	0.0279418	0.0530006	0.0688418	0.0594556	0.0385895	0.0906707	0.0967893	0.0695328	0.0249309	0.0774031	0.0632696	0.0852868	0.0683752	0.0941576	0.0793112	0.0850404	0.0858954	0.072354	0.0684101	0.0580931	0.0828049	0.063187	0.086347	0.0985888	0.06631	0.098421	0.0722464	0	0	0	0	0	0	0	0	0	0	0	0	0	0	0	0	0	0	0	0	0	0	0	0	0	0	0	0	0	0	0	0	0	0	0	0	0	0	0	0	0	0	0	0	0	0	0	0	0.247809	0.179892	0.156524	0.218635	0.0839174	0.140541	0.190284	0.0843275	0.236285	0.196289	0.175247	0.148841	0.207231	0.178262	0.089329	0.188735	0.318483	0.176764	0.123755	0.149278	0.186891	0.108991	0.177025	0.287306	0.175327	0.172003	0.182846	0.247136	0.188444	0.127669	0.249881	0.179635	0.212297	0.179538	0.200933	0.283981	0.256795	0.209265	0.292632	0.153772	0.16964	0.112326	0.128115	0.157141	0.186057	0.132674	0.200574	0.196634	0.198249	0.19847	0.238781	0.137161	0.231212	0.126115	0.177401	0.138008	0.159238	0.171136	0.0933361	0.22681	0.175029	0.184065	0.136392	0.0964457	0.22839	0.116917	0.227736	0.153092	0.133458	0.178452	0.17756	0.122686	0.1801	0.191759	0.144156	0.12443	0.196113	0.105584	0.197067	0.190424	0.194215	0.139496	0.180231	0.167346	0.14342	0.208766	0.195532	0.138846	0.26668	0.165771	0.101471	0.132346	0.143908	0.122831	0.114562	0.108772	0.127886	0.104031	0.0986854	0.196599	0.0989861	0.132024	0.137814	0.205776	0.176545	0.234665	0.101205	0.184327	0.163812	0.626179	0.140457	0.188322	0.201878	0.121785	0.184289	0.161588	0.184972	0.17794	0.528946	0.263802	0.275696	0.186514	0.201391	0.200904	0.152739	0.0939227	0.14859	0.193664	0.210197	0.20067	0.178941	0.0844212	0.0617341	0.0667551	0.0884371	0.0385721	0.100187	0.0923998	0.0781098	0.0795054	0.0373762	0.0719858	0.0484584	0.0887052	0.0861464	0.0497134	0.0769496	0.0889403	0.0988855	0.0877667	0.083414	0.0862007	0.124426	0.0531373	0.109628	0.0689077	0.0839243	0.0894194	0.086167	0.0703574	0.0593129	0.0764739	0.110131	0.0996791	0.0426666	0.140297	0.0516739	0.196452	0.0516383	0.058777	0.048574	0.0917644	0.059838	0.126482	0.0738139	0.084139	0.0767439	0.0931231	0.0889516	0.0679005	0.141949	0.15308	0.0409433	0.0707708	0.123563	0.084883	0.076048	0.0671806	0.0591099	0.0562203	0.0460424	0.178136	0	0	0	0	0	0	0	0	0	0	0	0	0	0	0	0	0	0	0	0	0	0	0	0	0	0	0	0	0	0	0	0	0	0	0	0	0	0	0	0	0	0	0	0	0	0	0	0	0	0	0	0	0	0	0	0	0	0	0	0	0	0	0	0	0	0	0	0	0	0	0	0	0	0	0	0	0	0	0.159238	0.134899	0.194399	0.204499	0.14962	0.259714	0.173127	0.254527	0.184248	0.130726	0.13173	0.310889	0.239347	0.274884	0.214102	0.121019	0.179402	0.299266	0.16731	0.211896	0.235014	0.140586	0.201211	0.219657	0.160746	0.256648	0.165287	0.201641	0.229621	0.263948	0.223585	0.197432	0.159452	0.194572	0.151821	0.283376	0.170603	0.184092	0.163627	0.152374	0.180653	0.189473	0.220535	0.13745	0.190255	0.149915	0.130405	0.233063	0.123173	0.164678	0.0774589	0.101853	0.091192	0.0727198	0.0640262	0.15998	0.057042	0.102318	0.135985	0.130754	0.28279	0.076786	0.112357	0.145714	0.0726095	0.0735603	0.199973	0.162079	0.322982	0.0920464	0.0824905	0.120775	0.175867	0.161094	0.0897125	0.177076	0.172131	0.0746283	0.23011	0.162556	0.11913	0.0869359	0.158558	0.250869	0.149851	0.16925	0.254005	0.192169	0.198484	0.143379	0.105524	0.175549	0.1529	0.167115	0.202579	0.201664	0.191322	0.157845	0.137547	0.160978	0.156789	0.131859	0.180867	0.128995	0.202207	0.120499	0.155283	0.0689776	0.090907	0.0844927	0.0675495	0.0775145	0.108305	0.082992	0.0964525	0.0669688	0.115042	0.119664	0.350553	0.273659	0.35077	0.309883	0.309594	0.579682	0.336962	0.31808	0.246444	0.524119	0.259488	0.370717	0.257733	0.250562	0.233443	0.190029	0.14535	0.177339	0.16693	0.173265	0.184951	0.169285	0.148168	0.161475	0.211437	0.378641	0.122806	0.161107	0.140197	0.154781	0.126385	0.184984	0.12526	0.174923	0.188354	0.181351	0.311657	0.178833	0.198387	0.156357	0.22474	0.184174	0.184155	0.205469	0.177835	0.155741	0.178165	0.212804	0.322204	0.202162	0.293145	0.241293	0.156407	0.204279	0.229358	0.186526	0.144366	0.25989	0.157985	0.242829	0.186737	0.267561	0.401064	0.184775	0.143333	0.216327	0.151275	0.224981	0.231224	0.1844	0.169416	0.236288	0.212253	0.166013	0.144479	0.155877	0.257399	0.108204	0.16272	0.176883	0.12227	0.167481	0.272181	0.171335	0.128126	0.165557	0.250918	0.219783	0.339867	0.295434	0.226176	0.921799	0.122287	0.0502512	0.101922	0.0740416	0.202382	0.106743	0.0983857	0.119436	0.113844	0.110794	0.0736556	0.0787152	0.131315	0.188958	0.0842126	0.148509	0.138663	0.158076	0.116062	0.0670239	0.111343	0.172843	0.0477369	0.0576864	0.0669763	0.157007	0.163042	0.327568	0.0905392	0.117577	0.127995	0.0773139	0.119426	0	0.181498	0.439648	0.147427	0.100137	0.121756	0.110241	0.133724	0.114261	0.143392	0.147763	0.165769	0.137951	0.109665	0.156312	0.14335	0.16938	0.125746	0.106944	0.134801	0.104426	0.139403	0.101051	0.127607	0.118157	0.111576	0.117483	0.124353	0.160212	0.115322	0.116114	0.132249	0.163435	0.134992	0.139108	0.108073	0.123047	0.120511	0.107195	0.12725	0.108593	0.126907	0.128932	0.126658	0.212438	0.0958968	0.219156	0.0815604	0.0765612	0.149685	0.140061	0.133372	0.0839996	0.285656	0.121705	0.149507	0.0984489	0.0615521	0.342527	0.10404	0.13849	0.213471	0.116571	0.107856	0.095369	0.161897	0.0798611	0.109955	0.164771	0.209671	0.125322	0.149918	0.058078	0.116717	0.309776	0.0632362	0.128489	0.11844	0.110209	0.164322	0.186809	0.283475	0.109325	0.150654	0.11858	0.104593	0.102288	0.124808	0.0610365	0.292783	0.140888	0.339237	0.160235	0.336261	0.19231	0.157754	0.0700262	0.104579	0.115877	0.0558728	0.0753349	0.122065	0.106099	0.258299	0.136387	0.102799	0.298014	0.0967211	0.122454	0.122848	0.137764	0.0889614	0.161212	0.127168	0.209044	0.11239	0.112664	0.11114	0.0961006	0.132268	0.208503	0.10784	0.197191	0.109905	0.254595	0.0847641	0.161235	0.0805863	0.0907902	0.134538	0.106666	0.140074	0.09839	0.152437	0.0848038	0.165231	0.146075	0.166414	0.214237	0.223406	0.104444	0.373073	0.0717978	0.185918	0.0846708	0.0536046	0.0760702	0.0686728	0.0435017	0.042951	0.0628721	0.0299776	0.0485749	0.0390059	0.0780791	0.0315953	0	0.213231	0	0	0	0	0	0	0	0	0	0	0	0	0.0102572	0	0.0103545	0	0	0.0122525	0	0	0	0	0	0	0	0	0	0	0	0	0	0	0	0	0.0131072	0	0	0	0	0	0	0	0	0	0	0	0	0	0	0	0	0	0	0	0	0	0	0	0	0	0	0	0.111059	0	0	0	0	0	0	0	0	0	0	0.0363845	0.05887	0.0206242	0.0453339	0	0.0107195	0.0371968	0.010712	0.0114327	0.0188144	0.0147219	0.0457247	0.0176152	0	0.0192176	0.0539342	0.00985868	0.0272865	0.0306879	0.0139546	0.0625564	0.0507923	0.0461867	0.0423549	0.0237772	0.0499005	0.0601551	0.0456735	0.0153777	0.0364314	0	0.0301327	0.0342328	0.0236086	0.0638198	0.050168	0.0533342	0	0.0456254	0.013207	0	0.0536402	0.0373955	0.042156	0.0166681	0.0520185	0.0454905	0.0360337	0	0.0321285	0.0214544	0	0.0229962	0.0574619	0.076234	0.0342848	0.014123	0.0332583	0.034656	0.013465	0.0464926	0.034054	0.0155802	0.0163466	0.0169744	0.0127909	0.0185325	0.0184359	0	0.0241285	0.0122734	0.045892	0	0.0296174	0.0296716	0.0852804	0.0690314	0.0124875	0.0127811	0.0450778	0.01291	0.0384043	0.0419649	0.0107554	0.0403075	0.0153547	0.0119959	0.013666	0.0108741	0.0557797	0.0165858	0.032845	0	0	0.0389455	0.0318231	0.0155333	0.0198526	0	0	0.0140964	0.0193318	0	0.0400265	0.0427322	0.0112176	0.0146455	0	0.0397132	0.0362679	0.0133009	0.0170827	0.0282193	0.0436707	0.0185837	0.0550256	0.0537109	0.0831513	0.0365786	0	0	0.0177603	0.0266029	0.00937402	0.0451441	0.052995	0.0345785	0.0574969	0.0128577	0.012568	0.0231916	0.0312395	0	0.0489437	0	0.0272493	0.0155199	0	0.0227774	0.0186622	0.0267877	0.0331198	0	0.0223892	0	0.0983319	0.0205303	0.023138	0.0170376	0.0518263	0.0210136	0.0598311	0	0.0217496	0.026188	0.0207321	0	0.0151392	0	0.0171535	0.018464	0	0	0.0147833	0	0.021487	0.0190496	0.0159902	0	0.0158971	0.00860341	0.0107448	0	0.013938	0.0233647	0.0142701	0	0	0	0.018807	0	0	0	0.0110056	0	0.00842213	0.013035	0.0127482	0.0169728	0.0212335	0	0	0	0	0	0.0177668	0	0	0.0165629	0	0	0	0	0.0166495	0	0	0	0	0.0271259	0	0.0115306	0	0	0.0121263	0.01177	0	0.0114547	0	0	0	0	0.0113225	0	0.01534	0.0132065	0	0.0147833	0	0	0.0111722	0	0.0133984	0	0	0	0	0.0128166	0.0163853	0.0167296	0.0123776	0.0171767	0.0205569	0	0.0122934	0	0.0167161	0.0107402	0.0144145	0	0	0.0161891	0
SGB_14808	T1900045247_TH20190017_bin.35	0	0	0	0	0	0	0	0	0	0	0	0	0	0	0	0	0	0	0	0	0	0	0	0	0	0	0	0	0	0	0	0	0	0	0	0	0	0	0	0	0	0	0	0	0	0	0	0	0	0	0	0	0	0	0	0	0	0	0	0	0	0	0	0	0	0	0	0	0	0	0	0	0	0	0	0	0	0	0	0	0	0	0	0	0	0	0	0	0	0	0	0	0	0	0	0	0	0	0	0	0	0	0	0	0	0	0	0	0	0	0	0	0	0	0	0	0	0	0	0	0	0	0	0	0	0	0	0	0	0	0	0	0	0	0	0	0	0	0	0	0	0	0	0	0	0	0	0	0	0	0	0	0	0	0	0	0	0	0	0	0	0	0	0	0	0	0	0	0	0	0	0	0	0	0	0	0	0	0	0	0	0	0	0	0	0	0	0	0	0	0	0	0	0	0	0	0	0	0	0	0	0	0	0	0	0	0	0	0	0	0	0	0	0	0	0	0	0	0	0	0	0	0	0	0	0	0	0	0	0	0	0	0	0	0	0	0	0	0	0	0	0	0	0	0	0	0	0	0	0	0	0	0	0	0	0	0	0	0	0	0	0	0	0	0	0	0	0	0	0	0	0	0	0	0	0	0	0	0	0	0	0	0	0	0	0	0	0	0	0	0	0	0	0	0	0	0	0	0	0	0	0	0	0	0	0	0	0	0	0	0	0	0	0	0	0	0	0	0	0	0	0	0	0	0	0	0	0	0	0	0	0	0	0	0	0	0	0	0	0	0	0	0	0	0	0	0	0	0	0	0	0	0	0	0	0	0	0	0	0	0	0	0	0	0	0	0	0	0.0170007	0	0.00924959	0.0140613	0.0553571	0.00943104	0.0415907	0.0117179	0.0549671	0.0944794	0.0557885	0	0	0.0192468	0	0	0	0	0	0	0	0	0	0	0	0	0.0177433	0	0	0.0160482	0	0.0140893	0	0	0	0.0144334	0	0	0.0145953	0	0	0.0152127	0	0.0191588	0.0173511	0.0211424	0	0	0	0	0	0	0	0	0	0	0	0	0	0	0	0	0	0	0	0	0	0	0	0	0	0	0	0	0	0	0	0	0	0	0	0	0	0	0	0	0	0	0	0	0	0	0	0	0	0	0	0	0	0	0	0	0	0	0	0	0	0	0	0	0	0	0	0	0	0	0	0	0	0	0	0	0	0	0	0	0	0	0	0	0	0	0	0	0	0	0	0	0	0	0	0	0	0	0	0	0	0	0	0	0	0	0	0	0	0	0	0	0	0	0	0	0	0	0	0	0	0	0	0	0	0	0	0	0	0	0	0	0	0	0	0	0	0	0	0	0	0	0	0	0	0	0	0	0	0	0	0	0	0	0	0	0	0	0	0	0	0	0	0	0	0	0	0	0	0	0	0	0	0	0	0	0	0	0	0	0	0	0	0	0	0	0	0	0	0	0	0	0	0	0	0.0400198	0.0578756	0.0189345	0.016687	0	0.0216855	0.0124899	0.0142856	0.0474592	0.0165705	0	0.0248747	0.0104165	0.102929	0.0666708	0	0.0185449	0.0453251	0.0211391	0.0338687	0.0412468	0.0414574	0.0423524	0.0399268	0.045731	0.0790006	0.0545091	0.111016	0.029021	0.0545314	0.0278756	0.152459	0.0968863	0.19018	0.0310835	0.034224	0.0220096	0.156215	0.0263035	0.060651	0.0263577	0.0392704	0.0347388	0.141551	0.0249853	0.0497141	0.0228275	0.0527287	0.0486696	0.0469814	0.0719515	0	0.0896205	0.0148602	0.043451	0.00925648	0.018361	0	0.0237758	0.058043	0.0105939	0.106573	0.0787471	0.029589	0	0.0309592	0.112621	0.0253047	0.0156046	0.0216314	0.046727	0.0132505	0.0606203	0.0213572	0.0372377	0.0424641	0.0914023	0	0	0	0	0	0	0	0	0	0	0	0	0	0	0	0	0	0	0	0	0	0	0	0	0	0	0	0	0	0	0	0	0	0	0	0	0	0	0	0	0	0	0	0	0	0	0	0	0	0	0	0	0	0	0	0	0	0	0	0	0	0	0	0	0	0	0	0	0	0	0	0	0	0	0	0	0	0	0	0	0	0	0	0	0	0	0	0	0	0	0	0	0	0	0	0	0	0	0	0	0	0	0	0	0	0	0	0	0	0	0	0	0	0	0	0	0	0	0	0	0	0	0	0	0	0	0	0	0	0	0	0	0	0	0	0	0	0	0	0	0	0	0	0	0	0	0	0	0	0	0	0	0	0	0	0	0	0	0	0	0	0	0	0	0	0	0	0	0	0	0	0	0	0	0	0	0	0	0	0	0	0	0	0	0	0	0	0	0	0	0	0	0	0	0	0	0	0	0	0	0	0	0	0	0	0	0	0	0	0	0	0	0	0	0	0	0	0	0	0	0	0	0	0	0	0	0	0	0	0	0	0	0	0	0	0	0	0	0	0	0	0	0	0	0	0	0	0	0	0	0	0	0	0	0	0	0	0	0	0	0	0	0	0	0	0	0	0	0	0	0	0	0	0	0	0	0	0	0	0	0	0	0	0	0	0	0	0	0	0	0	0	0	0	0	0	0	0	0	0	0	0	0	0	0	0	0	0	0	0	0	0	0	0	0	0	0	0	0	0	0	0	0	0	0	0	0	0	0	0	0	0	0	0	0	0	0	0	0	0	0	0	0	0	0	0	0	0	0	0	0	0	0	0	0	0	0	0	0	0	0	0	0	0	0	0	0	0	0	0	0	0	0	0	0	0	0	0	0	0	0	0	0	0	0	0	0	0	0	0	0	0	0	0	0	0	0	0	0	0.142505	0	0	0	0	0	0	0	0	0	0	0	0	0	0	0	0	0	0	0	0	0	0	0	0	0	0	0	0	0	0	0	0	0	0	0	0	0	0	0	0	0	0	0	0	0	0	0	0	0	0	0	0	0	0	0	0	0	0	0	0	0	0	0	0	0	0	0	0	0	0	0	0	0	0	0	0	0	0	0	0	0	0	0	0	0	0	0	0	0	0	0	0	0	0	0	0	0	0	0	0	0	0	0	0	0	0	0	0	0	0	0	0	0	0	0	0	0	0	0	0	0	0	0	0	0	0	0	0	0	0	0	0	0	0	0	0	0	0	0	0	0	0	0	0	0	0	0	0	0	0	0	0	0	0	0	0	0	0	0	0	0	0	0	0	0	0	0	0	0	0	0	0	0	0	0	0	0	0	0	0	0	0	0	0	0	0	0	0	0	0	0	0	0	0	0	0	0	0	0	0	0	0	0	0	0	0	0	0	0	0	0	0	0	0	0	0	0	0	0	0	0	0	0	0	0	0	0	0	0	0	0	0	0	0	0	0	0	0	0	0	0	0	0	0	0	0	0	0	0	0	0	0	0	0	0	0	0	0	0	0	0	0	0	0	0	0	0	0	0	0	0	0	0	0	0	0	0	0	0	0	0	0	0	0	0	0	0	0	0	0	0	0	0	0	0	0	0	0	0	0	0	0	0	0	0	0	0	0	0	0	0	0	0	0	0	0	0	0	0	0	0	0	0	0	0	0
SGB_14809	TP20200814-DZC92_DT2009055420-1_bin.327	0.0298208	0.0301755	0.0357458	0.0228552	0.0244898	0.0526065	0.0203981	0.0543632	0.0403667	0.0290756	0.0205376	0.0235169	0.0360026	0.0346902	0.0399451	0.0728224	0.0291394	0.0242016	0.0373952	0.0239632	0.0532358	0.0457925	0.0222454	0.0398493	0.037187	0.0307299	0.0248522	0.0229657	0.0392126	0.021794	0.0377492	0.0277241	0.0351988	0.0264316	0.0617035	0.0443617	0.0267236	0.0297884	0.0209336	0.0473775	0.0556159	0.0579746	0.03209	0.0329635	0.0380064	0.0566051	0.0432216	0.0274352	0.0593115	0.0427877	0.0427559	0.0761505	0.0456998	0.0644206	0.0676458	0.0328734	0.0510957	0.0586384	0.0496508	0.0695484	0.0743265	0.063726	0.059841	0.0458471	0.0382147	0.0512985	0.0597965	0.0863693	0.0368658	0.0484297	0.034549	0.0363078	0.0342878	0.0206542	0.0525535	0.0234641	0.0521267	0.0510834	0.0465688	0.0316711	0.0671875	0.0753791	0.0537193	0.0528277	0.0350043	0.0826337	0.0612843	0.0845993	0.0422757	0.0775672	0.0649223	0.111308	0.0553607	0.0461733	0.0226031	0.0746725	0.067544	0.0515886	0.09818	0.0454942	0.11026	0.090694	0.0403113	0.0955656	0.104564	0.102818	0.0824335	0.0303301	0.0549868	0.0226035	0.136642	0.0862687	0.0468045	0.047571	0.0340765	0.029133	0.0398254	0.0563241	0.0510031	0.0555246	0.0275535	0.0439739	0.0514564	0.0754435	0.0779251	0.0445074	0.057677	0.0748191	0.0581529	0.0670311	0.0528877	0.0342912	0.0411294	0.0353574	0.0274794	0.0237105	0.0377552	0.0130561	0.031936	0	0.0346581	0.0267543	0.0394566	0.0212057	0.045225	0	0.0378504	0.0286428	0.01319	0.0462125	0.0466891	0.0536096	0.0247101	0.0382261	0.0163892	0.055597	0.0398794	0.0257844	0.0341567	0.0448262	0.0499645	0.0349153	0.0390173	0.0426894	0.051117	0.0663574	0.0432565	0.0309618	0.0514291	0.0290136	0.0626535	0.0331578	0.0445054	0.0320863	0.0382692	0.0560634	0.0358534	0.0400386	0.0493743	0.0192751	0.0515733	0.0225479	0.0193331	0.0550159	0.0284944	0.0161575	0.0217548	0.0170562	0.033892	0.0389115	0.0232991	0.0244021	0.0251376	0.0566278	0.0252759	0.0832971	0.0585255	0.0416771	0.0461252	0.0634957	0.0511334	0.0611094	0.0441013	0.0629731	0.0468908	0.0471117	0.0336087	0.110146	0.0510525	0.110841	0.0345844	0.0533703	0.0609304	0.0700743	0.0528981	0.0699648	0.0381018	0.0517593	0.0690938	0.0513262	0.030347	0.0491951	0.0839946	0.0953461	0.131238	0.0586887	0.0729916	0.0786314	0.0962674	0.146934	0.0858294	0.0676898	0.0747299	0.0368864	0.0486251	0.0768049	0.0667033	0.0868954	0.0995165	0.155649	0.139899	0.161405	0.105436	0.111676	0.140704	0.0693364	0.0545217	0.0983226	0.0671982	0.0531302	0.0814032	0.147662	0.0749927	0.107888	0.0941978	0.145438	0.0995455	0.0741992	0.171472	0.105298	0.0812623	0.0384878	0.123965	0.0791861	0.0953649	0.0532959	0.0634356	0.132562	0.0595582	0.134583	0.181132	0.0772957	0.0545667	0.083027	0.049724	0.0354743	0.0629444	0.0673428	0.0571864	0.0684243	0.0523778	0.0678476	0.0529113	0.0590013	0.0555289	0.0404726	0.0575458	0.0689317	0.0246488	0.0391333	0.0266945	0.0462157	0.0260749	0.0618222	0.0618215	0.0324952	0.0403498	0.0667165	0.0706511	0.0459125	0.0516568	0.0533251	0.0482531	0.0344271	0.105859	0.0697421	0.0662244	0.0396919	0.0374345	0.0421426	0.041597	0.0462532	0.124596	0.0531776	0.164526	0.0904054	0.0532042	0.112888	0.0496131	0.106964	0.176209	0.0848834	0.0263371	0.174326	0.158005	0.17	0.0602357	0.0668682	0.0656946	0.0811024	0.120312	0.11153	0.0740304	0.0696631	0.0964953	0.107836	0.191315	0.114302	0.101764	0.127219	0.153566	0.0497165	0.0792073	0.109862	0.0881938	0.058128	0.138515	0.149589	0.108876	0.0361185	0.112635	0.103869	0.137358	0.108089	0.144202	0.121497	0.143175	0.133975	0.119035	0.107264	0.0977595	0.12596	0.0952778	0.137507	0.163089	0.100046	0.166173	0.105123	0	0	0	0	0	0	0	0	0	0	0	0	0	0	0	0	0	0	0	0	0	0	0	0	0	0	0	0	0	0	0	0	0	0	0	0	0	0	0	0	0	0	0	0	0	0	0	0	0.126129	0.0940466	0.102804	0.0581109	0.0431661	0.0379963	0.0497115	0.0408995	0.065237	0.0546643	0.0536879	0.0416735	0.063843	0.0532985	0.0246909	0.05636	0.085626	0.0612532	0.0403992	0.0495583	0.0579379	0.030293	0.0484217	0.075749	0.0569709	0.0580123	0.0458367	0.0791461	0.0578173	0.0360994	0.0678881	0.0501244	0.0567811	0.0487708	0.05627	0.0706931	0.0713679	0.0767048	0.0800091	0.0518614	0.0464103	0.0434259	0.0338629	0.0463693	0.0464243	0.0432737	0.053212	0.053277	0.051918	0.0613293	0.0614907	0.0344371	0.0620734	0.0485317	0.041625	0.0371083	0.0550482	0.0482489	0.0368773	0.0752403	0.0436689	0.0477784	0.0348903	0.0530928	0.0575431	0.0594027	0.0747279	0.0443238	0.0490486	0.0494989	0.0524585	0.0441313	0.0605725	0.0596691	0.0373838	0.0421817	0.0552241	0.0647475	0.0558102	0.0663739	0.055959	0.039002	0.0657827	0.0433635	0.0420888	0.0625302	0.0667075	0.0340215	0.0876987	0.0649162	0.0264082	0.0391467	0.0425951	0.0349397	0.0426758	0.0287065	0.0402723	0.0271984	0.0274429	0.0493269	0.0328573	0.0369369	0.043504	0.0537864	0.0492851	0.0579965	0.0271029	0.0450438	0.0447327	0.170404	0.0508103	0.0504607	0.0573258	0.042932	0.05532	0.0476537	0.0563846	0.0511898	0.131509	0.0691854	0.0733641	0.0536425	0.0551609	0.0562124	0.0421724	0.0507573	0.0399151	0.048479	0.0595522	0.0570462	0.0550522	0.0552059	0.0374563	0.0420962	0.0561785	0.0332628	0.0620082	0.0551752	0.0504516	0.0581237	0.0217794	0.0459717	0.0265646	0.0615145	0.0526382	0.0219051	0.0379048	0.0575651	0.064848	0.0455244	0.036375	0.0459542	0.0697902	0.0362635	0.0500043	0.0332264	0.0458132	0.042557	0.0453411	0.0434206	0.0386093	0.0510888	0.0493096	0.0675641	0.0327666	0.0559583	0.0336651	0.134198	0.031058	0.0373922	0.0291008	0.061371	0.0356011	0.0526301	0.0434755	0.0581159	0.0483032	0.0545546	0.0563574	0.0428473	0.0576699	0.0674912	0.0277402	0.0462137	0.0516424	0.0540479	0.0548491	0.0435203	0.0362222	0.0366597	0.0303655	0.115369	0	0	0	0	0	0	0	0	0	0	0	0	0	0	0	0	0	0	0	0	0	0	0	0	0	0	0	0	0	0	0	0	0	0	0	0	0	0	0	0	0	0	0	0	0	0	0	0	0	0	0	0	0	0	0	0	0	0	0	0	0	0	0	0	0	0	0	0	0	0	0	0	0	0	0	0	0	0	0.0527263	0.0421603	0.0600894	0.0651834	0.0448474	0.0966668	0.0530994	0.0808499	0.0576814	0.0389319	0.0399014	0.12349	0.0750546	0.0840081	0.0670844	0.0348365	0.0583896	0.0895773	0.0552975	0.0672474	0.0776851	0.0451999	0.0590684	0.0660053	0.0573971	0.0906003	0.0568176	0.0647838	0.0730637	0.0852006	0.0743626	0.0605582	0.0579311	0.0672437	0.0537558	0.0873357	0.0550167	0.0610595	0.0526022	0.0507794	0.0590115	0.061286	0.0652107	0.0425921	0.0645255	0.0418072	0.0363814	0.0740435	0.040306	0.0472404	0.0295262	0.0300161	0.031743	0.0339823	0.0169678	0.0475546	0.0274801	0.0324483	0.0537808	0.0470786	0.0904282	0.0198923	0.0315763	0.0491166	0.0336139	0.0280657	0.0681211	0.0481644	0.0932866	0.0336518	0.023691	0.0342163	0.0611425	0.048964	0.0340754	0.0532697	0.061502	0.024067	0.0623879	0.0489872	0.0535194	0.023976	0.0495771	0.0697788	0.0440611	0.0552201	0.0740169	0.054408	0.0639858	0.0517023	0.0361189	0.0649875	0.0533236	0.0515256	0.0628257	0.0564249	0.0598381	0.0496389	0.0496687	0.047168	0.0498029	0.0360603	0.0601078	0.044075	0.0624872	0.0374213	0.0474139	0.0396552	0.0432048	0.0351969	0.0400509	0.0434218	0.0529627	0.0460524	0.0514932	0.0353341	0.0729626	0.0541493	0.0976863	0.0766865	0.0924967	0.0885857	0.0894358	0.163118	0.0891375	0.0797753	0.067851	0.127588	0.0754743	0.103906	0.0700656	0.0805085	0.0627506	0.053885	0.041649	0.0493156	0.0466287	0.0484859	0.0489077	0.0452178	0.0435541	0.0467465	0.0643033	0.109522	0.0360227	0.0463706	0.0413805	0.0422779	0.0333306	0.0581475	0.0334011	0.0470947	0.0536368	0.0504897	0.0896843	0.0524472	0.0506519	0.0558754	0.0771606	0.0499909	0.0502338	0.0588651	0.0517693	0.0400252	0.0524116	0.0596166	0.0939014	0.0735053	0.0906998	0.0646829	0.0437966	0.0576993	0.0845545	0.0536328	0.0504828	0.075162	0.0453191	0.0651799	0.0506693	0.0874628	0.113192	0.0533222	0.0464064	0.062496	0.0447717	0.0724519	0.0646671	0.0513655	0.050344	0.0684955	0.0600119	0.0493516	0.0428655	0.0644395	0.0740033	0.0709389	0.0458464	0.0568831	0.0356804	0.0491171	0.0836329	0.0554145	0.0359118	0.057753	0.0705321	0.0629216	0.0932685	0.0830977	0.0638547	0.267285	0.0330914	0.0276571	0.0290287	0.0416431	0.0723492	0.0412724	0.0257912	0.0335058	0.0324859	0.0336706	0.0332864	0.0205014	0.0396273	0.0615009	0.0297632	0.0400184	0.0363039	0.0473616	0.0338198	0.0247576	0.0308818	0.05093	0.0308381	0.0159521	0.0346035	0.0492011	0.0474835	0.0877862	0.0262948	0.0348309	0.0348016	0.0241797	0.0346383	0	0.0631123	0.125284	0.0429383	0.0331616	0.0320191	0.0328298	0.0410047	0.0334748	0.0404839	0.044098	0.0434428	0.0426226	0.0328465	0.0455046	0.0467491	0.0523693	0.0420563	0.0335165	0.0382537	0.0338636	0.0411865	0.0295052	0.0319005	0.0315923	0.0363461	0.0329796	0.0343321	0.0417994	0.0308346	0.0340194	0.0342497	0.0438059	0.034812	0.0349854	0.0320156	0.0313521	0.0344171	0.0304839	0.0409695	0.0288745	0.0364505	0.0341636	0.0366573	0.0588516	0.0314795	0.0799385	0.0211062	0.0218349	0.0439999	0.041674	0.0396215	0.0337252	0.125459	0.0322535	0.0423881	0.0288911	0.0200803	0.0958518	0.0315605	0.0588439	0.0597798	0.0439048	0.0408423	0.024017	0.0450094	0.0293344	0.0339396	0.0496807	0.0599314	0.0432297	0.0395933	0.0191586	0.0324476	0.0899991	0.0212229	0.0359222	0.0332769	0.0322888	0.0454657	0.0547675	0.0849994	0.0336019	0.0435058	0.0361571	0.032055	0.0309994	0.0450905	0.0318954	0.0824682	0.0500626	0.108844	0.0462883	0.150382	0.0610825	0.0462332	0.0224863	0.0291267	0.0352614	0.0150559	0.0246946	0.0462588	0.0369825	0.0780883	0.039088	0.0292548	0.0927714	0.0289231	0.0357986	0.0436843	0.0406036	0.0231765	0.0475028	0.0400861	0.0599201	0.0291439	0.0360142	0.0305407	0.0253467	0.0356099	0.0645219	0.0320972	0.0608456	0.0355041	0.0746449	0.0253749	0.0504557	0.0240504	0.0329992	0.0391391	0.02849	0.039408	0.0346633	0.0434344	0.0241072	0.0669968	0.0427064	0.0577727	0.0633403	0.0612747	0.0312166	0.111394	0.035309	0.0580808	0.0390742	0.025454	0.0356344	0.0370237	0.0713828	0.0748172	0.097775	0.0471488	0.0847811	0.0607843	0.136852	0.0534612	0	0.0602764	0.00907398	0.00784964	0.00544684	0	0	0.00518093	0	0	0.00614052	0.00579601	0.00666151	0	0.0118655	0	0.00873772	0	0	0.012668	0	0.00577571	0.00514804	0	0.00621545	0	0	0	0.00654514	0	0	0	0.00669878	0.00633704	0	0	0.0115304	0	0	0	0	0.00510156	0	0.00503921	0	0.00821135	0	0.00711919	0.00976541	0	0.00576564	0	0.00645838	0.00688882	0	0	0.00657303	0	0	0	0	0.00610422	0	0.00889589	0.11104	0	0.00588188	0.00606711	0	0.00576323	0.00712103	0.00608277	0.0068027	0.00477462	0.00811552	0.0836334	0.0942235	0.0837537	0.0636806	0.0291071	0.0231876	0.0538532	0.0291632	0.0508253	0.0630622	0.0180843	0.0751103	0.0266739	0	0.0346621	0.0751864	0.0252149	0.0294829	0.052185	0.0611553	0.0950537	0.0839503	0.0698482	0.0688255	0.0572642	0.0638184	0.0882076	0.0713706	0.0196328	0.0524611	0.0306689	0.0468486	0.0580889	0.0310976	0.104264	0.0784	0.084725	0.0180776	0.0620169	0.0230568	0.0160362	0.0954355	0.0630946	0.0624756	0.0491329	0.069917	0.0640661	0.0653722	0.0207955	0.0613103	0.0390287	0.0228839	0.0363254	0.0865782	0.1169	0.0464128	0.0561608	0.0558712	0.0559199	0.0238355	0.0682837	0.0563647	0.0411377	0.0605087	0.0377994	0.0465635	0.0376284	0.0554469	0.0268828	0.0653386	0.0175064	0.0590215	0.0104805	0.03821	0.0508464	0.17348	0.106208	0.0152457	0.0225644	0.0691872	0.0255632	0.119833	0.0574865	0.025592	0.0562375	0.0453486	0.0256347	0.0324094	0.0364749	0.0821994	0.0382488	0.068469	0.0202897	0	0.062266	0.043869	0.0197028	0.0798814	0.0191777	0.0242198	0.0237263	0.0446005	0.014123	0.0583416	0.0632686	0.0135245	0.0196293	0.0199517	0.0600802	0.0520133	0.0450649	0.0416444	0.0544953	0.0657383	0.0402301	0.0927032	0.0829682	0.122076	0.155822	0.0343804	0.0248753	0.0590874	0.0574134	0.0316683	0.0664806	0.0749977	0.0582069	0.0998799	0.0482807	0.0465542	0.0656551	0.0617351	0.0291335	0.0874797	0	0.11251	0.0464028	0	0.0991715	0.0461602	0.114616	0.0537479	0.011326	0.0599844	0.0378659	0.168815	0.087923	0.0901744	0.0559314	0.0869651	0.0764119	0.084037	0	0.0318677	0.107875	0.0596348	0.0301536	0.0838629	0.0292664	0.0558164	0.04748	0.0233904	0.01684	0.0492718	0	0.0933508	0.0686705	0.059322	0.0279255	0.0336266	0.0314896	0.039428	0.00512419	0.0474503	0.0901117	0.0476504	0.0435481	0.0224532	0.00963817	0.0769156	0.035153	0.0337028	0.0385487	0.0447577	0	0.0314921	0.0499725	0.0114096	0.0360949	0.0308031	0.00993266	0	0	0.00858668	0.0119938	0.0309661	0.00807682	0	0.0182547	0.00722327	0	0.00881338	0.00736137	0.0148843	0.00825078	0.0101744	0.00967931	0.00905478	0.0276821	0.00635101	0.0120255	0.006094	0	0.0148034	0.0133756	0.0064026	0.0109302	0.00810955	0	0.00783871	0.00555272	0.0136509	0.00733686	0.0158713	0.0131867	0.00859895	0.0153021	0	0.0101065	0.0112861	0	0.0129686	0.00611599	0	0	0	0.0116025	0.0138218	0.0155667	0.00788213	0.0165419	0.0209243	0.00932588	0.0120879	0	0.0149558	0.0093353	0.0144738	0.00684137	0	0.0134062	0.00745918
SGB_14810	TP20200815-DZC3_DT2009055473-1_bin.157	0	0	0	0	0	0	0	0	0	0	0	0	0	0	0	0	0	0	0	0	0	0	0	0	0	0	0	0	0	0	0	0	0	0	0	0	0	0	0	0	0	0	0	0	0	0	0	0	0	0	0	0	0	0	0	0	0	0	0	0	0	0	0	0	0	0	0	0	0	0	0	0	0	0	0	0	0	0	0	0	0	0	0	0	0	0	0	0	0	0	0	0	0	0	0	0	0	0	0	0	0	0	0	0	0	0	0	0	0	0	0	0	0	0	0	0	0	0	0	0	0	0	0	0	0	0	0	0	0	0	0	0	0	0	0	0	0	0	0	0	0	0	0	0	0	0	0	0	0	0	0	0	0	0	0	0	0	0	0	0	0	0	0	0	0	0	0	0	0	0	0	0	0	0	0	0	0	0	0	0	0	0	0	0	0	0	0	0	0	0	0	0	0	0	0	0	0	0	0	0	0	0	0	0	0	0	0	0	0	0	0	0	0	0	0	0	0	0	0	0	0	0	0	0	0	0	0	0	0	0	0	0	0	0	0	0	0	0	0	0	0	0	0	0	0	0	0	0	0	0	0	0	0	0	0	0	0	0	0	0	0	0	0	0	0	0	0	0	0	0	0	0	0	0	0	0	0	0	0	0	0	0	0	0	0	0	0	0	0	0	0	0	0	0	0	0	0	0	0	0	0	0	0	0	0	0	0	0	0	0	0	0	0	0	0	0	0	0	0	0	0	0	0	0	0	0	0	0	0	0	0	0	0	0	0	0	0	0	0	0	0	0	0	0	0	0	0	0	0	0	0	0	0	0	0	0	0	0	0	0	0	0	0	0	0	0	0	0	0	0	0	0	0	0	0	0	0	0	0	0	0	0	0	0	0	0	0	0	0	0	0	0	0	0	0	0	0	0	0	0	0	0	0	0	0	0	0	0	0	0	0	0	0	0	0	0	0	0	0	0	0	0	0	0	0	0	0	0	0	0	0	0	0	0	0	0	0	0	0	0	0	0	0	0	0	0	0	0	0	0	0	0	0	0	0	0	0	0	0	0	0	0	0	0	0	0	0	0	0	0	0	0	0	0	0	0	0	0	0	0	0	0	0	0	0	0	0	0	0	0	0	0	0	0	0	0	0	0	0	0	0	0	0	0	0	0	0	0	0	0	0	0	0	0	0	0	0	0	0	0	0	0	0	0	0	0	0	0	0	0	0	0	0	0	0	0	0	0	0	0	0	0	0	0	0	0	0	0	0	0	0	0	0	0	0	0	0	0	0	0	0	0	0	0	0	0	0	0	0	0	0	0	0	0	0	0	0	0	0	0	0	0	0	0	0	0	0	0	0	0	0	0	0	0	0	0	0	0	0	0	0	0	0	0	0	0	0	0	0	0	0	0	0	0	0	0	0	0	0	0	0	0	0	0	0	0	0	0	0	0	0	0	0	0	0	0	0	0	0	0	0	0	0	0	0	0	0	0	0	0	0	0	0	0	0	0	0	0	0	0	0	0	0	0	0	0	0	0	0	0	0	0	0	0	0	0	0	0	0	0	0	0	0	0	0	0	0	0	0	0	0	0	0	0	0	0	0	0	0	0	0	0	0	0	0	0	0	0	0	0	0	0	0	0	0	0	0	0	0	0	0	0	0	0	0	0	0	0	0	0	0	0	0	0	0	0	0	0	0	0	0	0	0	0	0	0	0	0	0	0	0	0	0	0	0	0	0	0	0	0	0	0	0	0	0	0	0	0	0	0	0	0	0	0	0	0	0	0	0	0	0	0	0	0	0	0	0	0	0	0	0	0	0	0	0	0	0	0	0	0	0	0	0	0	0	0	0	0	0	0	0	0	0	0	0	0	0	0	0	0	0	0	0	0	0	0	0	0	0	0	0	0	0	0	0	0	0	0	0	0	0	0	0	0	0	0	0	0	0	0	0	0	0	0	0	0	0	0	0	0	0	0	0	0	0	0	0	0	0	0	0	0	0	0	0	0	0	0	0	0	0	0	0	0	0	0	0	0	0	0	0	0	0	0	0	0	0	0	0	0	0	0	0	0	0	0	0	0	0	0	0	0	0	0	0	0	0	0	0	0	0	0	0	0	0	0	0	0	0	0	0	0	0	0	0	0	0	0	0	0	0	0	0	0	0	0	0	0	0	0	0	0	0	0	0	0	0	0	0	0	0	0	0	0	0	0	0	0	0	0	0	0	0	0	0	0	0	0	0	0	0	0	0	0	0	0	0	0	0	0	0	0	0	0	0	0	0	0	0	0	0	0	0	0	0	0	0	0	0	0	0	0	0	0	0	0	0	0	0	0	0	0	0	0	0	0	0	0	0	0	0	0	0	0	0	0	0	0	0	0	0	0	0	0	0	0	0	0	0	0	0	0	0	0	0	0	0	0	0	0	0	0	0	0	0	0	0	0	0	0	0	0	0	0	0	0	0	0	0	0	0	0	0	0	0	0	0	0.00492433	0.0229459	0.0199917	0.0246235	0.0245572	0.0196748	0.0178025	0.0331098	0.0198784	0.00804823	0.0140916	0.00877504	0.0081195	0.0401555	0.0140974	0.0150984	0.00657535	0.0121376	0.0117432	0.00759994	0.0175472	0.0448768	0.0202454	0.0165024	0.0115082	0.0125302	0.0206656	0.0135675	0.0328873	0.0113434	0.0179673	0.0581806	0.0152202	0.0220054	0.0202122	0.0183198	0.0205022	0.0376289	0.0164621	0.0107669	0.0177283	0.00959984	0.0179253	0.0192927	0.024706	0.00487664	0.00424312	0.0197766	0.00789696	0.0463704	0.0150186	0.0270973	0.0209415	0.0239174	0.0184346	0.0143767	0.0207752	0.0336798	0.0146603	0.0205673	0.0169734	0.0190911	0.0239143	0.0205895	0.0117399	0.0156889	0.0231883	0.00977885	0.0402972	0.0111373	0.00969799	0.0123371	0.022061	0	0	0	0	0	0	0	0	0.00638352	0	0	0	0	0	0.0220299	0	0	0	0	0.00840314	0	0	0	0	0	0	0	0	0	0	0.00515831	0	0	0	0	0	0	0	0	0	0.00835167	0	0	0	0.00493604	0	0	0	0	0	0	0.00756061	0	0	0	0	0.00893757	0	0	0.00867576	0	0	0.017953	0	0	0.00925305	0	0	0	0	0	0	0	0	0	0.00687722	0	0	0	0	0	0	0	0	0	0	0.0095706	0.0145491	0.00713874	0	0	0	0.0169696	0.0213292	0.00475648	0	0.00543064	0	0	0	0.010728	0	0.0070614	0	0	0.0306124	0	0.00448108	0	0	0	0.0261808	0	0	0.00540928	0	0	0	0.0114492	0	0.00417532	0.0243398	0.00649689	0.015678	0	0	0	0	0.0126577	0.0367535	0	0	0.0158274	0	0.196097	0.0130683	0	0.00782944	0.0144654	0	0.00480451	0	0.0145194	0	0.00439877	0	0.00563346	0.0127892	0	0	0.0354449	0	0.335492	0	0.0250598	0	0.0224933	0.0405095	0.0149235	0.00546551	0.00443062	0.0145718	0.0196352	0.0276321	0.00486345	0.00443393	0	0.00471522	0	0.0351872	0.0103546	0.0269394	0.0229958	0.0354639	0.0512197	0	0	0.0123407	0.0106481	0.00653659	0.00793368	0.00800423	0.00802078	0.0172424	0.0893471	0.00777338	0.0459491	0.0612215	0.0234808	0.0198609	0.0246814	0	0.0345887	0.0201905	0.0271582	0.025832	0.0219001	0.0622485	0.0106064	0.0341979	0	0.0360877	0.00668047	0.0224525	0.0238277	0.0165479	0.0643258	0.0140758	0.0393227	0.0144039	0.0183366	0.00779292	0.0627686	0.00609305	0.0217417	0.010137	0.00507638	0.00749456	0.0236363	0	0.0154403	0.00729115	0	0.0114192	0.00815815	0.0477028	0.0404768	0.0508195	0.0256395	0.0268316	0.0691286	0.0122514	0.0072352	0.0463945	0.0201751	0.0376192	0.0225301	0.0242558	0.0199505	0.159711	0.0048127	0.0153428	0.0168308	0.0283831	0.0135804	0.00907709	0.0235249	0.018216	0.0224635	0.0186744	0.0784541	0.00728152
SGB_14811	T1900044948_TA20190001_bin.237	0	0	0	0	0	0	0	0	0	0	0	0	0	0	0	0	0	0	0	0	0	0	0	0	0	0	0	0	0	0	0	0	0	0	0	0	0	0	0	0	0	0	0	0	0	0	0	0	0	0	0	0	0	0	0	0	0	0	0	0	0	0	0	0	0	0	0	0	0	0	0	0	0	0	0	0	0	0	0	0	0	0	0	0	0	0	0	0	0	0	0	0	0	0	0	0	0	0	0	0	0	0	0	0	0	0	0	0	0	0	0	0	0	0	0	0	0	0	0	0	0	0	0	0	0	0	0	0	0	0	0	0	0	0	0	0	0	0	0	0	0	0	0	0	0	0	0	0	0	0	0	0	0	0	0	0	0	0	0	0	0	0	0	0	0	0	0	0	0	0	0	0	0	0	0	0	0	0	0	0	0	0	0	0	0	0	0	0	0	0	0	0	0	0	0	0	0	0	0	0	0	0	0	0	0	0	0	0	0	0	0	0	0	0	0	0	0	0	0	0	0	0	0	0	0	0	0	0	0	0	0	0	0	0	0	0	0	0	0	0	0	0	0	0	0	0	0	0	0	0	0	0	0	0	0	0	0	0	0	0	0	0	0	0	0	0	0	0	0	0	0	0	0	0	0	0	0	0	0	0	0	0	0	0	0	0	0	0	0	0	0	0	0	0	0	0	0	0	0	0	0	0	0	0	0	0	0	0	0	0	0	0	0	0	0	0	0	0	0	0	0	0	0	0	0	0	0	0	0	0	0	0	0	0	0	0	0	0	0	0	0	0	0	0	0	0	0	0	0	0	0	0	0	0	0	0	0	0	0	0	0	0	0	0	0	0	0	0	0.276047	0.0158134	0.016591	0.0251533	0	0.0160812	0	0.0160275	0	0	0.0554199	0.00872882	0.00758009	0.27446	0	0	0	0	0	0	0	0	0	0	0	0	0	0	0	0	0	0	0	0	0	0	0	0	0	0	0	0	0	0	0	0	0	0	0	0	0	0	0	0	0	0	0	0	0	0	0	0	0	0	0	0	0	0	0	0	0	0	0	0	0	0	0	0	0	0	0	0	0	0	0	0	0	0	0	0	0	0	0	0	0	0	0	0	0	0	0	0	0	0	0	0	0	0	0	0	0	0	0	0	0	0	0	0	0	0	0	0	0	0	0	0	0	0	0	0	0	0	0	0	0	0	0	0	0	0	0	0	0	0	0	0	0	0	0	0	0	0	0	0	0	0	0	0	0	0	0	0	0	0	0	0	0	0	0	0	0	0	0	0	0	0	0	0	0	0	0	0	0	0	0	0	0	0	0	0	0	0	0	0	0	0	0	0	0	0	0	0	0	0	0	0	0	0	0	0	0	0	0	0	0	0	0	0	0	0	0	0	0	0	0	0	0	0	0	0	0	0	0	0	0	0	0	0	0	0	0	0	0	0	0	0	0	0	0	0.0141417	0	0	0	0	0	0	0	0	0	0	0	0	0	0.0098464	0	0.0419637	0.0452887	0.0336073	0	0	0.0314567	0	0	0	0	0	0	0	0	0	0.0274661	0	0	0	0	0	0	0	0	0	0	0	0	0	0	0	0	0	0	0	0	0	0	0	0.00905723	0	0	0	0	0	0	0	0	0	0	0	0	0.00762784	0	0	0	0	0	0	0	0	0	0	0	0	0	0	0	0	0	0	0	0	0	0	0	0	0	0	0	0	0	0	0	0	0	0	0	0	0	0	0	0	0	0	0	0	0	0	0	0	0	0	0	0	0	0	0	0	0	0	0	0	0	0	0	0	0	0	0	0	0	0	0	0	0	0	0	0	0	0	0	0	0	0	0	0	0	0	0	0	0	0	0	0	0	0	0	0	0	0	0	0	0	0	0	0	0	0	0	0	0	0	0	0	0	0	0	0	0	0	0	0	0	0	0	0	0	0	0	0	0	0	0	0	0	0	0	0	0	0	0	0	0	0	0	0	0	0	0	0	0	0	0	0	0	0	0	0	0	0	0	0	0	0	0	0	0	0	0	0	0	0	0	0	0	0	0	0	0	0	0	0	0	0	0	0	0	0	0	0	0	0	0	0	0	0	0	0	0	0	0	0	0	0	0	0	0	0	0	0	0	0	0	0	0	0	0	0	0	0	0	0	0	0	0	0	0	0	0	0	0	0	0	0	0	0	0	0	0	0	0	0	0	0	0	0	0	0	0	0	0	0	0	0	0	0	0	0	0	0	0	0	0	0	0	0	0	0	0	0	0	0	0	0	0	0	0	0	0	0	0	0	0	0	0	0	0	0	0	0	0	0	0	0	0	0	0	0	0	0	0	0	0	0	0	0	0	0	0	0	0	0	0	0	0	0	0	0	0	0	0	0	0	0	0	0	0	0	0	0	0	0	0	0	0	0	0	0	0	0	0	0	0	0	0	0	0	0	0	0	0	0	0	0	0	0	0	0	0	0	0	0	0	0	0	0	0	0	0	0	0	0	0	0	0	0	0	0	0	0	0	0	0	0	0	0	0	0	0	0	0	0	0	0	0	0	0	0	0	0	0	0	0	0	0	0	0	0	0	0	0	0	0	0	0	0	0	0	0	0	0	0	0	0	0	0	0	0	0	0	0	0	0	0	0	0	0	0	0	0	0	0	0	0	0	0	0	0	0	0	0	0	0	0	0	0	0	0	0	0	0	0	0	0	0	0	0	0	0	0	0	0	0	0	0	0	0	0	0	0	0	0	0	0	0	0	0	0	0	0	0	0	0	0	0	0	0	0	0	0	0	0	0	0	0	0	0	0	0	0	0	0	0	0	0	0	0	0	0	0	0	0	0	0	0	0	0	0	0	0	0	0	0	0	0	0	0	0	0	0	0	0	0	0	0	0	0	0	0	0	0	0	0	0	0	0	0	0	0	0	0	0	0	0	0	0	0	0	0	0	0	0	0	0	0	0	0	0	0	0	0	0	0	0	0	0	0	0	0	0	0	0	0	0	0	0	0	0	0	0	0	0	0	0	0	0	0	0	0	0	0	0	0	0	0	0	0	0	0	0	0	0	0	0	0	0	0	0	0	0	0	0	0	0	0	0	0	0	0	0	0	0	0	0	0	0	0	0	0	0	0	0	0	0	0	0	0	0	0	0	0	0	0	0	0	0	0	0	0	0	0	0	0	0	0	0	0	0	0	0	0	0	0	0	0	0	0	0	0	0	0	0	0	0	0	0	0	0	0	0	0	0	0	0	0	0	0	0	0	0	0	0	0	0	0	0	0	0	0	0	0	0	0	0	0	0	0	0
SGB_14812	T1900044951_TA20190004_bin.340	0	0	0	0	0	0	0	0	0	0	0	0	0	0	0	0	0	0	0	0	0	0	0	0	0	0	0	0	0	0	0	0	0	0	0	0	0	0	0	0	0	0	0	0	0	0	0	0	0	0	0	0	0	0	0	0	0	0	0	0	0	0	0	0	0	0	0	0	0	0	0	0	0	0	0	0	0	0	0	0	0	0	0	0	0	0	0	0	0	0	0	0	0	0	0	0	0	0	0	0	0	0	0	0	0	0	0	0	0	0	0	0	0	0	0	0	0	0	0	0	0	0	0	0	0	0	0	0	0	0	0	0	0	0	0	0	0	0	0	0	0	0	0	0	0	0	0	0	0	0	0	0	0	0	0	0	0	0	0	0	0	0	0	0	0	0	0	0	0	0	0	0	0	0	0	0	0	0	0	0	0	0	0	0	0	0	0	0	0	0	0	0	0	0	0	0	0	0	0	0	0	0	0	0	0	0	0	0	0	0	0	0	0	0	0	0	0	0	0	0	0	0	0	0	0	0	0	0	0	0	0	0	0	0	0	0	0	0	0	0	0	0	0	0	0	0	0	0	0	0	0	0	0	0	0	0	0	0	0	0	0	0	0	0	0	0	0	0	0	0	0	0	0	0	0	0	0	0	0	0	0	0	0	0	0	0	0	0	0	0	0	0	0	0	0	0	0	0	0	0	0	0	0	0	0	0	0	0	0	0	0	0	0	0	0	0	0	0	0	0	0	0	0	0	0	0	0	0	0	0	0	0	0	0	0	0	0	0	0	0	0	0	0	0	0	0	0	0	0	0	0	0	0	0	0	0	0	0	0	0	0	0	0	0	0	0	0	0	0.0119821	0.0167799	0.0108758	0.275322	0	0.00897423	0	0.0100054	0	0	0.0356772	0.0100486	0.00973804	0.013006	0	0	0	0	0	0	0	0	0	0	0	0	0	0	0	0	0	0	0	0	0	0	0	0	0	0	0	0	0	0	0	0	0	0	0	0	0	0	0	0	0	0	0	0	0	0	0	0	0	0	0	0	0	0	0	0	0	0	0	0	0	0	0	0	0	0	0	0	0	0	0	0	0	0	0	0	0	0	0	0	0	0	0	0	0	0	0	0	0	0	0	0	0	0	0	0	0	0	0	0	0	0	0	0	0	0	0	0	0	0	0	0	0	0	0	0	0	0	0	0	0	0	0	0	0	0	0	0	0	0	0	0	0	0	0	0	0	0	0	0	0	0	0	0	0	0	0	0	0	0	0	0	0	0	0	0	0	0	0	0	0	0	0	0	0	0	0	0	0	0	0	0	0	0	0	0	0	0	0	0	0	0	0	0	0	0	0	0	0	0	0	0	0	0	0	0	0	0	0	0	0	0	0	0	0	0	0	0	0	0	0	0	0	0	0	0	0	0	0	0	0	0	0	0	0	0	0	0	0	0	0.0662075	0	0	0	0.0204426	0.0131516	0	0	0.0387831	0.0262584	0	0	0	0	0	0.0104896	0	0	0.010544	0.0162697	0.0106275	0.0256413	0.0320932	0.0203872	0	0	0.0208497	0.0133572	0	0	0	0.0110793	0.00861869	0.0118181	0	0	0.0174487	0.00895014	0	0	0	0	0.0102431	0	0	0.00660218	0	0	0	0	0.00711394	0	0	0.0103569	0	0.0172188	0.0144778	0	0.0155998	0	0.0210991	0	0	0	0.00781695	0	0	0	0.0111026	0.00965933	0	0	0	0.0178758	0	0	0	0	0	0	0	0	0	0	0	0	0	0	0	0	0	0	0	0	0	0	0	0	0	0	0	0	0	0	0	0	0	0	0	0	0	0	0	0	0	0	0	0	0	0	0	0	0	0	0	0	0	0	0	0	0	0	0	0	0	0	0	0	0	0	0	0	0	0	0	0	0	0	0	0	0	0	0	0	0	0	0	0	0	0	0	0	0	0	0	0	0	0	0	0	0	0	0	0	0	0	0	0	0	0	0	0	0	0	0	0	0	0	0	0	0	0	0	0	0	0	0	0	0	0	0	0	0	0	0	0	0	0	0	0	0	0	0	0	0	0	0	0	0	0	0	0	0	0	0	0	0	0	0	0	0	0	0	0	0	0	0	0	0	0	0	0	0	0	0	0	0	0	0	0	0	0	0	0	0	0	0	0	0	0	0	0	0	0	0	0	0	0	0	0	0	0	0	0	0	0	0	0	0	0	0	0	0	0	0	0	0	0	0	0	0	0	0	0	0	0	0	0	0	0	0	0	0	0	0	0	0	0	0	0	0	0	0	0	0	0	0	0	0	0	0	0	0	0	0	0	0	0	0	0	0	0	0	0	0	0	0	0	0	0	0	0	0	0	0	0	0	0	0	0	0	0	0	0	0	0	0	0	0	0	0	0	0	0	0	0	0	0	0	0	0	0	0	0	0	0	0	0	0	0	0	0	0	0	0	0	0	0	0	0	0	0	0	0	0	0	0	0	0	0	0	0	0	0	0	0	0	0	0	0	0	0	0	0	0	0	0	0	0	0	0	0	0	0	0	0	0	0	0	0	0	0	0	0	0	0	0	0	0	0	0	0	0	0	0	0	0	0	0	0	0	0	0	0	0	0	0	0	0	0	0	0	0	0	0	0	0	0	0	0	0	0	0	0.00925762	0	0	0	0	0	0	0	0	0	0	0	0	0	0	0	0	0	0	0	0	0	0	0	0	0	0	0	0	0	0	0	0	0	0	0	0	0	0	0	0	0	0	0	0	0	0	0	0	0	0	0	0	0	0	0	0	0	0	0	0	0	0	0	0	0	0	0	0	0	0	0	0	0	0	0	0	0	0	0	0	0	0	0	0	0	0	0	0	0	0	0	0	0	0	0	0	0	0	0	0	0	0	0	0	0	0	0	0	0	0	0	0	0	0	0	0	0	0	0	0	0	0	0	0	0	0	0	0	0	0	0	0	0	0	0	0	0	0	0	0	0	0	0	0	0	0	0	0	0	0	0	0	0	0	0	0	0	0	0	0	0	0	0	0	0	0	0	0	0	0	0	0	0	0	0	0	0	0	0	0	0	0	0	0	0	0	0	0	0	0	0	0	0	0	0	0	0	0	0	0	0	0	0	0	0	0	0	0	0	0	0	0	0	0	0	0	0	0	0	0	0	0	0	0	0	0	0	0	0	0	0	0	0	0	0	0	0	0	0	0	0	0	0	0	0	0	0	0	0	0	0	0	0	0	0	0	0	0	0	0	0	0	0	0	0	0	0	0	0	0	0	0	0	0	0	0	0	0	0	0	0	0	0	0	0	0	0	0	0	0	0	0	0	0	0	0	0	0	0	0	0	0	0	0	0	0	0	0	0	0	0	0	0	0	0	0	0	0	0	0	0	0	0	0	0	0
SGB_14813	T1900044953_TA20190006_bin.173	0	0	0	0	0	0	0	0	0	0	0	0	0	0	0	0	0	0	0	0	0	0	0	0	0	0	0	0	0	0	0	0	0	0	0	0	0	0	0	0	0	0	0	0	0	0	0	0	0	0	0	0	0	0	0	0	0	0	0	0	0	0	0	0	0	0	0	0	0	0	0	0	0	0	0	0	0	0	0	0	0	0	0	0	0	0	0	0	0	0	0	0	0	0	0	0	0	0	0	0	0	0	0	0	0	0	0	0	0	0	0	0	0	0	0	0	0	0	0	0	0	0	0	0	0	0	0	0	0	0	0	0	0	0	0	0	0	0	0	0	0	0	0	0	0	0	0	0	0	0	0	0	0	0	0	0	0	0	0	0	0	0	0	0	0	0	0	0	0	0	0	0	0	0	0	0	0	0	0	0	0	0	0	0	0	0	0	0	0	0	0	0	0	0	0	0	0	0	0	0	0	0	0	0	0	0	0	0	0	0	0	0	0	0	0	0	0	0	0	0	0	0	0	0	0	0	0	0	0	0	0	0	0	0	0	0	0	0	0	0	0	0	0	0	0	0	0	0	0	0	0	0	0	0	0	0	0	0	0	0	0	0	0	0	0	0	0	0	0	0	0	0	0	0	0	0	0	0	0	0	0	0	0	0	0	0	0	0	0	0	0	0	0	0	0	0	0	0	0	0	0	0	0	0	0	0	0	0	0	0	0	0	0	0	0	0	0	0	0	0	0	0	0	0	0	0	0	0	0	0	0	0	0	0	0	0	0	0	0	0	0	0	0	0	0	0	0	0	0	0	0	0	0	0	0	0	0	0	0	0	0	0	0	0	0	0	0	0	0.0197987	0.0657921	0.244276	0.0774932	0	0.257918	0	0.0244008	0	0	0.26265	0.0295106	0.0254003	0.0222828	0	0	0	0	0	0	0	0	0	0	0	0	0	0	0	0	0	0	0	0	0	0	0	0	0	0	0	0	0	0	0	0	0	0	0	0	0	0	0	0	0	0	0	0	0	0	0	0	0	0	0	0	0	0	0	0	0	0	0	0	0	0	0	0	0	0	0	0	0	0	0	0	0	0	0	0	0	0	0	0	0	0	0	0	0	0	0	0	0	0	0	0	0	0	0	0	0	0	0	0	0	0	0	0	0	0	0	0	0	0	0	0	0	0	0	0	0	0	0	0	0	0	0	0	0	0	0	0	0	0	0	0	0	0	0	0	0	0	0	0	0	0	0	0	0	0	0	0	0	0	0	0	0	0	0	0	0	0	0	0	0	0	0	0	0	0	0	0	0	0	0	0	0	0	0	0	0	0	0	0	0	0	0	0	0	0	0	0	0	0	0	0	0	0	0	0	0	0	0	0	0	0	0	0	0	0	0	0	0	0	0	0	0	0	0	0	0	0	0	0	0	0	0	0	0	0	0	0	0	0	0.00914369	0	0	0	0.0172463	0.025514	0	0	0.0246886	0	0	0	0	0	0	0	0	0	0	0.0186179	0	0.0682608	0.0844416	0.0582377	0	0	0.0545777	0	0	0	0	0	0	0	0.00745288	0	0.0426574	0	0	0	0	0	0	0	0	0	0	0	0	0	0	0	0	0	0	0.0118731	0.00854833	0	0.0104173	0	0.0129707	0	0	0	0	0	0	0	0	0	0	0	0	0.0106769	0	0	0	0	0	0	0	0	0	0	0	0	0	0	0	0	0	0	0	0	0	0	0	0	0	0	0	0	0	0	0	0	0	0	0	0	0	0	0	0	0	0	0	0	0	0	0	0	0	0	0	0	0	0	0	0	0	0	0	0	0	0	0	0	0	0	0	0	0	0	0	0	0	0	0	0	0	0	0	0	0	0	0	0	0	0	0	0	0	0	0	0	0	0	0	0	0	0	0	0	0	0	0	0	0	0	0	0	0	0	0	0	0	0	0	0	0	0	0	0	0	0	0	0	0	0	0	0	0	0	0	0	0	0	0	0	0	0	0	0	0	0	0	0	0	0	0	0	0	0	0	0	0	0	0	0	0	0	0	0	0	0	0	0	0	0	0	0	0	0	0	0	0	0	0	0	0	0	0	0	0	0	0	0	0	0	0	0	0	0	0	0	0	0	0	0	0	0	0	0	0	0	0	0	0	0	0	0	0	0	0	0	0	0	0	0	0	0	0	0	0	0	0	0	0	0	0	0	0	0	0	0	0	0	0	0	0	0	0	0	0	0	0	0	0	0	0	0	0	0	0	0	0	0	0	0	0	0	0	0	0	0	0	0	0	0	0	0	0	0	0	0	0	0	0	0	0	0	0	0	0	0	0	0	0	0	0	0	0	0	0	0	0	0	0	0	0	0	0	0	0	0	0	0	0	0	0	0	0	0	0	0	0	0	0	0	0	0	0	0	0	0	0	0	0	0	0	0	0	0	0	0	0	0	0	0	0	0	0	0	0	0	0	0	0	0	0	0	0	0	0	0	0	0	0	0	0	0	0	0	0	0	0	0	0	0	0	0	0	0	0	0	0	0	0	0	0	0	0	0	0	0	0	0	0	0	0	0	0	0	0	0	0	0	0	0	0	0	0	0.0107896	0	0	0	0	0	0	0	0	0	0	0	0	0	0	0	0	0	0	0	0	0	0	0	0	0	0	0	0	0	0	0	0	0	0	0	0	0	0	0	0	0	0	0	0	0	0	0	0	0	0	0	0	0	0	0	0	0	0	0	0	0	0	0	0	0	0	0	0	0	0	0	0	0	0	0	0	0	0	0	0	0	0	0	0	0	0	0	0	0	0	0	0	0	0	0	0	0	0	0	0	0	0	0	0	0	0	0	0	0	0	0	0	0	0	0	0	0	0	0	0	0	0	0	0	0	0	0	0	0	0	0	0	0	0	0	0	0	0	0	0	0	0	0	0	0	0	0	0	0	0	0	0	0	0	0	0	0	0	0	0	0	0	0	0	0	0	0	0	0	0	0	0	0	0	0	0	0	0	0	0	0	0	0	0	0	0	0	0	0	0	0	0	0	0	0	0	0	0	0	0	0	0	0	0	0	0	0	0	0	0	0	0	0	0	0	0	0	0	0	0	0	0	0	0	0	0	0	0	0	0	0	0	0	0	0	0	0	0	0	0	0	0	0	0	0	0	0	0	0	0	0	0	0	0	0	0	0	0	0	0	0	0	0	0	0	0	0	0	0	0	0	0	0	0	0	0	0	0	0	0	0	0	0	0	0	0	0	0	0	0	0	0	0	0	0	0	0	0	0	0	0	0	0	0	0	0	0	0	0	0	0	0	0	0	0	0	0	0	0	0	0	0	0	0	0	0
SGB_14814	T1900044953_TA20190006_bin.232	0	0	0	0	0	0	0	0	0	0	0	0	0	0	0	0	0	0	0	0	0	0	0	0	0	0	0	0	0	0	0	0	0	0	0	0	0	0	0	0	0	0	0	0	0	0	0	0	0	0	0	0	0	0	0	0	0	0	0	0	0	0	0	0	0	0	0	0	0	0	0	0	0	0	0	0	0	0	0	0	0	0	0	0	0	0	0	0	0	0	0	0	0	0	0	0	0	0	0	0	0	0	0	0	0	0	0	0	0	0	0	0	0	0	0	0	0	0	0	0	0	0	0	0	0	0	0	0	0	0	0	0	0	0	0	0	0	0	0	0	0	0	0	0	0	0	0	0	0	0	0	0	0	0	0	0	0	0	0	0	0	0	0	0	0	0	0	0	0	0	0	0	0	0	0	0	0	0	0	0	0	0	0	0	0	0	0	0	0	0	0	0	0	0	0	0	0	0	0	0	0	0	0	0	0	0	0	0	0	0	0	0	0	0	0	0	0	0	0	0	0	0	0	0	0	0	0	0	0	0	0	0	0	0	0	0	0	0	0	0	0	0	0	0	0	0	0	0	0	0	0	0	0	0	0	0	0	0	0	0	0	0	0	0	0	0	0	0	0	0	0	0	0	0	0	0	0	0	0	0	0	0	0	0	0	0	0	0	0	0	0	0	0	0	0	0	0	0	0	0	0	0	0	0	0	0	0	0	0	0	0	0	0	0	0	0	0	0	0	0	0	0	0	0	0	0	0	0	0	0	0	0	0	0	0	0	0	0	0	0	0	0	0	0	0	0	0	0	0	0	0	0	0	0	0	0	0	0	0	0	0	0	0	0	0	0	0	0	0.0141127	0.00890593	0.28877	0.0142562	0.00805645	0.28657	0.00724793	0.0130516	0.00895188	0.00764593	0	0	0	0.0171586	0	0	0	0	0	0	0	0	0	0	0	0.00969714	0	0.00623564	0	0	0	0	0	0	0	0	0.0103152	0	0	0.0119886	0	0	0.0116113	0	0	0	0	0	0	0	0	0	0	0	0	0	0	0	0	0	0	0	0	0	0	0	0	0	0	0	0	0	0	0	0	0	0	0	0	0	0	0	0	0	0	0	0	0	0	0	0	0	0	0	0	0	0	0	0	0	0	0	0	0	0	0	0	0	0	0	0	0	0	0	0	0	0	0	0	0	0	0	0	0	0	0	0	0	0	0	0	0	0	0	0	0	0	0	0	0	0	0	0	0	0	0	0	0	0	0	0	0	0	0	0	0	0	0	0	0	0	0	0	0	0	0	0	0	0	0	0	0	0	0	0	0	0	0	0	0	0	0	0	0	0	0	0	0	0	0	0	0	0	0	0	0	0	0	0	0	0	0	0	0	0	0	0	0	0	0	0	0	0	0	0	0	0	0	0	0	0	0	0	0	0	0	0	0	0	0	0	0	0	0	0	0	0	0	0	0	0	0.0102269	0	0.0286461	0.010292	0	0.0378441	0.0352134	0.0186016	0	0.0604151	0	0.0215715	0.0262363	0	0.013198	0.0113538	0.0208278	0	0.0172622	0.0064947	0	0.0301096	0.0206583	0.0168341	0	0	0	0.0143593	0	0	0.0131828	0	0.00581867	0	0.0176481	0.0159664	0.0144934	0	0	0	0.028075	0.00955032	0.00718922	0.00717571	0	0.0219286	0	0	0	0	0	0	0	0	0.0246458	0	0	0	0	0	0.00911851	0	0	0	0	0	0	0	0.00805536	0	0	0	0	0.00616078	0	0.00639853	0	0	0	0	0	0	0	0	0	0	0	0	0	0	0	0	0	0	0	0	0	0	0	0	0	0	0	0	0	0	0	0	0	0	0	0	0	0	0	0	0	0	0	0	0	0	0	0	0	0	0	0	0	0	0	0	0	0	0	0	0	0	0	0	0	0	0	0	0	0	0	0	0	0	0	0	0	0	0	0	0	0	0	0	0	0	0	0	0	0	0	0	0	0	0	0	0	0	0	0	0	0	0	0	0	0	0	0	0	0	0	0	0	0	0	0	0	0	0	0	0	0	0	0	0	0	0	0	0	0	0	0	0	0	0	0	0	0	0	0	0	0	0	0	0	0	0	0	0	0	0	0	0	0	0	0	0	0	0	0	0	0	0	0	0	0	0	0	0	0	0	0	0	0	0	0	0	0	0	0	0	0	0	0	0	0	0	0	0	0	0	0	0	0	0	0	0	0	0	0	0	0	0	0	0	0	0	0	0	0	0	0	0	0	0	0	0	0	0	0	0	0	0	0	0	0	0	0	0	0	0	0	0	0	0	0	0	0	0	0	0	0	0	0	0	0	0	0	0	0	0	0	0	0	0	0	0	0	0	0	0	0	0	0	0	0	0	0	0	0	0	0	0	0	0	0	0	0	0	0	0	0	0	0	0	0	0	0	0	0	0	0	0	0	0	0	0	0	0	0	0	0	0	0	0	0	0	0	0	0	0	0	0	0	0	0	0	0	0	0	0	0	0	0	0	0	0	0	0	0	0	0	0	0	0	0	0	0	0	0	0	0	0	0	0	0	0	0	0	0	0	0	0	0	0	0	0	0	0	0	0	0	0	0	0	0	0	0	0	0	0	0	0	0	0	0	0	0	0	0	0	0	0	0	0	0	0	0	0	0	0	0	0	0	0	0	0	0	0	0	0.00817223	0	0	0	0	0	0	0	0	0	0	0	0	0	0	0	0	0	0	0	0	0	0	0	0	0	0	0	0	0	0	0	0	0	0	0	0	0	0	0	0	0	0	0	0	0	0	0	0	0	0	0	0	0	0	0	0	0	0	0	0	0	0	0	0	0	0	0	0	0	0	0	0	0	0	0	0	0	0	0	0	0	0	0	0	0	0	0	0	0	0	0	0	0	0	0	0	0	0	0	0	0	0	0	0	0	0	0	0	0	0	0	0	0	0	0	0	0	0	0	0	0	0	0	0	0	0	0	0	0	0	0	0	0	0	0	0	0	0	0	0	0	0	0	0	0	0	0	0	0	0	0	0	0	0	0	0	0	0	0	0	0	0	0	0	0	0	0	0	0	0	0	0	0	0	0	0	0	0	0	0	0	0	0	0	0	0	0	0	0	0	0	0	0	0	0	0	0	0	0	0	0	0	0	0	0	0	0	0	0	0	0	0	0	0	0	0	0	0	0	0	0	0	0	0	0	0	0	0	0	0	0	0	0	0	0	0	0	0	0	0	0	0	0	0	0	0	0	0	0	0	0	0	0	0	0	0	0	0	0	0	0	0	0	0	0	0	0	0	0	0	0	0	0	0	0	0	0	0	0	0	0	0	0	0	0	0	0	0	0	0	0	0	0	0	0	0	0	0	0	0	0	0	0	0	0	0	0	0	0	0	0	0	0	0	0	0	0	0	0	0	0	0	0	0	0	0
SGB_14815	T1900044962_TA20190024_bin.261	0	0	0	0	0	0	0	0	0	0	0	0	0	0	0	0	0	0	0	0	0	0	0	0	0	0	0	0	0	0	0	0	0	0	0	0	0	0	0	0	0	0	0	0	0	0	0	0	0	0	0	0	0	0	0	0	0	0	0	0	0	0	0	0	0	0	0	0	0	0	0	0	0	0	0	0	0	0	0	0	0	0	0	0	0	0	0	0	0	0	0	0	0	0	0	0	0	0	0	0	0	0	0	0	0	0	0	0	0	0	0	0	0	0	0	0	0	0	0	0	0	0	0	0	0	0	0	0	0	0	0	0	0	0	0	0	0	0	0	0	0	0	0	0	0	0	0	0	0	0	0	0	0	0	0	0	0	0	0	0	0	0	0	0	0	0	0	0	0	0	0	0	0	0	0	0	0	0	0	0	0	0	0	0	0	0	0	0	0	0	0	0	0	0	0	0	0	0	0	0	0	0	0	0	0	0	0	0	0	0	0	0	0	0	0	0	0	0	0	0	0	0	0	0	0	0	0	0	0	0	0	0	0	0	0	0	0	0	0	0	0	0	0	0	0	0	0	0	0	0	0	0	0	0	0	0	0	0	0	0	0	0	0	0	0	0	0	0	0	0	0	0	0	0	0	0	0	0	0	0	0	0	0	0	0	0	0	0	0	0	0	0	0	0	0	0	0	0	0	0	0	0	0	0	0	0	0	0	0	0	0	0	0	0	0	0	0	0	0	0	0	0	0	0	0	0	0	0	0	0	0	0	0	0	0	0	0	0	0	0	0	0	0	0	0	0	0	0	0	0	0	0	0	0	0	0	0	0	0	0	0	0	0	0	0	0	0	0	0	0	0	0	0	0	0	0	0	0	0	0	0	0	0.156913	0	0.368123	0.108217	0	0.256107	0.0919808	0.0765064	0.446851	0.0160704	0.025427	0	0	0.013333	0.0126735	0	0.0164743	0	0.0166148	0.0142046	0.0179242	0	0	0.0149412	0	0	0.0133916	0	0	0	0	0	0.013838	0.0151603	0	0	0	0	0	0	0	0	0	0	0	0	0	0	0	0	0	0	0	0	0	0	0	0	0	0	0	0	0	0	0	0	0	0	0	0	0	0	0	0	0	0	0	0	0	0	0	0	0	0	0	0	0	0	0	0	0	0	0	0	0	0	0	0	0	0	0	0	0	0	0	0	0	0	0	0	0	0	0	0	0	0	0	0	0	0	0	0	0	0	0	0	0	0	0	0	0	0	0	0	0	0	0	0	0	0	0	0	0	0	0	0	0	0	0	0	0	0	0	0	0	0	0	0	0	0	0	0	0	0	0	0	0	0	0	0	0	0	0	0	0	0	0	0	0	0	0	0	0	0	0	0	0	0	0	0	0	0	0	0	0	0	0	0	0	0	0	0	0	0	0	0	0	0	0	0	0	0	0	0	0	0	0	0	0	0	0	0	0	0	0	0	0	0.0151253	0.0424559	0.0125751	0	0	0.024815	0.0375164	0	0.11687	0.0168159	0	0	0	0.0363782	0.0233506	0.0510836	0	0.29164	0	0.223145	0.166448	0	0.0297592	0	0.264065	0.325398	0.216319	0.0139652	0	0.255307	0	0.249955	0.00951384	0	0	0	0	0.0132753	0.152489	0.177624	0	0.196505	0.202275	0	0.180456	0	0.172365	0.019803	0.0262539	0.0176183	0.0697154	0.0922768	0.0551864	0.0901852	0	0.0832724	0.011022	0.0798218	0	0.0153071	0	0.0130721	0.0371566	0	0	0.0263439	0.0725051	0.0209662	0	0.073182	0.143301	0.0949084	0.0110169	0	0.0246223	0.0288509	0.0137663	0	0	0	0	0	0	0	0	0	0	0	0	0	0	0	0	0	0	0	0	0	0	0	0	0	0	0	0	0	0	0	0	0	0	0	0	0	0	0	0	0	0	0	0	0	0	0	0	0	0	0	0	0	0	0	0	0	0	0	0	0	0	0	0	0	0	0	0	0	0	0	0	0	0	0	0	0	0	0	0	0	0	0	0	0	0	0	0	0	0	0	0	0	0	0	0	0	0	0	0	0	0	0	0	0	0	0	0	0	0	0	0	0	0	0	0	0	0	0	0	0	0	0	0	0	0	0	0	0	0	0	0	0	0	0	0	0	0	0	0	0	0	0	0	0	0	0	0	0	0	0	0	0	0	0	0	0	0	0	0	0	0	0	0	0	0	0	0	0	0	0	0	0	0	0	0	0	0	0	0	0	0	0	0	0	0	0	0	0	0	0	0	0	0	0	0	0	0	0	0	0	0	0	0	0	0	0	0	0	0	0	0	0	0	0	0	0	0	0	0	0	0	0	0	0	0	0	0	0	0	0	0	0	0	0	0	0	0	0	0	0	0	0	0	0	0	0	0	0	0	0	0	0	0	0	0	0	0	0	0	0	0	0	0	0	0	0	0	0	0	0	0	0	0	0	0	0	0	0	0	0	0	0	0	0	0	0	0	0	0	0	0	0	0	0	0	0	0	0	0	0	0	0	0	0	0	0	0	0	0	0	0	0	0	0	0	0	0	0	0	0	0	0	0	0	0	0	0	0	0	0	0	0	0	0	0	0	0	0	0	0	0	0	0	0	0	0	0	0	0	0	0	0	0	0	0	0	0	0	0	0	0	0	0	0	0	0	0	0	0	0	0	0	0	0	0	0	0	0	0	0	0	0	0	0	0	0	0	0	0	0	0	0	0	0	0	0	0	0	0.0239243	0	0	0	0	0	0	0	0	0	0	0	0	0	0	0	0	0	0	0	0	0	0	0	0	0	0	0	0	0	0	0	0	0	0	0	0	0	0	0	0	0	0	0	0	0	0	0	0	0	0	0	0	0	0	0	0	0	0	0	0	0	0	0	0	0	0	0	0	0	0	0	0	0	0	0	0	0	0	0	0	0	0	0	0	0	0	0	0	0	0	0	0	0	0	0	0	0	0	0	0	0	0	0	0	0	0	0	0	0	0	0	0	0	0	0	0	0	0	0	0	0	0	0	0	0	0	0	0	0	0	0	0	0	0	0	0	0	0	0	0	0	0	0	0	0	0	0	0	0	0	0	0	0	0	0	0	0	0	0	0	0	0	0	0	0	0	0	0	0	0	0	0	0	0	0	0	0	0	0	0	0	0	0	0	0	0	0	0	0	0	0	0	0	0	0	0	0	0	0	0	0	0	0	0	0	0	0	0	0	0	0	0	0	0	0	0	0	0	0	0	0	0	0	0	0	0	0	0	0	0	0	0	0	0	0	0	0	0	0	0	0	0	0	0	0	0	0	0	0	0	0	0	0	0	0	0	0	0	0	0	0	0	0	0	0	0	0	0	0	0	0	0	0	0	0	0	0	0	0	0	0	0	0	0	0	0	0	0	0	0	0	0	0	0	0	0	0	0	0	0	0	0	0	0	0	0	0	0	0	0	0	0	0	0	0	0	0	0	0	0	0	0	0	0	0	0
SGB_14816	T1900044965_TA20190027_bin.159	0	0	0	0	0	0	0	0	0	0	0	0	0	0	0	0	0	0	0	0	0	0	0	0	0	0	0	0	0	0	0	0	0	0	0	0	0	0	0	0	0	0	0	0	0	0	0	0	0	0	0	0	0	0	0	0	0	0	0	0	0	0	0	0	0	0	0	0	0	0	0	0	0	0	0	0	0	0	0	0	0	0	0	0	0	0	0	0	0	0	0	0	0	0	0	0	0	0	0	0	0	0	0	0	0	0	0	0	0	0	0	0	0	0	0	0	0	0	0	0	0	0	0	0	0	0	0	0	0	0	0	0	0	0	0	0	0	0	0	0	0	0	0	0	0	0	0	0	0	0	0	0	0	0	0	0	0	0	0	0	0	0	0	0	0	0	0	0	0	0	0	0	0	0	0	0	0	0	0	0	0	0	0	0	0	0	0	0	0	0	0	0	0	0	0	0	0	0	0	0	0	0	0	0	0	0	0	0	0	0	0	0	0	0	0	0	0	0	0	0	0	0	0	0	0	0	0	0	0	0	0	0	0	0	0	0	0	0	0	0	0	0	0	0	0	0	0	0	0	0	0	0	0	0	0	0	0	0	0	0	0	0	0	0	0	0	0	0	0	0	0	0	0	0	0	0	0	0	0	0	0	0	0	0	0	0	0	0	0	0	0	0	0	0	0	0	0	0	0	0	0	0	0	0	0	0	0	0	0	0	0	0	0	0	0	0	0	0	0	0	0	0	0	0	0	0	0	0	0	0	0	0	0	0	0	0	0	0	0	0	0	0	0	0	0	0	0	0	0	0	0	0	0	0	0	0	0	0	0	0	0	0	0	0	0	0	0	0	0	0	0	0	0	0	0	0	0	0	0	0	0	0	0.156915	0.843611	0.350992	0.26289	0.790817	0.252989	0.203952	0.218232	0.436465	0.292113	0.50437	0.0368697	0.00808541	0.0492397	0.0482966	0.00891303	0.0559352	0.00668825	0.0531438	0.0570752	0.0654659	0.00778088	0.0507824	0.0566066	0.00669109	0.0508802	0.049914	0.00836257	0.035436	0.00878833	0.00778822	0.01008	0.048509	0.0527266	0	0	0	0	0	0	0	0	0	0	0	0	0	0	0	0	0	0	0	0	0	0	0	0	0	0	0	0	0	0	0	0	0	0	0	0	0	0	0	0	0	0	0	0	0	0	0	0	0	0	0	0	0	0	0	0	0	0	0	0	0	0	0	0	0	0	0	0	0	0	0	0	0	0	0	0	0	0	0	0	0	0	0	0	0	0	0	0	0	0	0	0	0	0	0	0	0	0	0	0	0	0	0	0	0	0	0	0	0	0	0	0	0	0	0	0	0	0	0	0	0	0	0	0	0	0	0	0	0	0	0	0	0	0	0	0	0	0	0	0	0	0	0	0	0	0	0	0	0	0	0	0	0	0	0	0	0	0	0	0	0	0	0	0	0	0	0	0	0	0	0	0	0	0	0	0	0	0	0	0	0	0	0	0	0	0	0	0	0	0	0	0	0	0.0182195	0.0297144	0.0710975	0.0138418	0	0.111048	0.158389	0.00920949	0.451952	0.0826373	0.0143277	0	0.0093271	0.0375794	0.04917	0.687391	0.0748849	0.688444	0	0.568037	0.416384	0	0.104482	0	0.220488	0.26192	0.180597	0.0493358	0	0.208312	0	0.301994	0.0336779	0.0163546	0	0	0	0.0505856	0.389281	0.138013	0	0.439637	0.528395	0.0172461	0.453391	0	0.433703	0.09219	0.119009	0.0876069	0.0839111	0.262111	0.0575302	0.315039	0.0214745	0.304105	0.0324334	0.269614	0.00880826	0.0592291	0.0101856	0.0430821	0.0411196	0.00967871	0.0117068	0.394771	0.196261	0.390406	0.0225516	0.174434	0.417257	0.362306	0.0411232	0.0160288	0.112629	0.0478624	0.0513102	0	0	0	0	0	0	0	0	0	0	0	0	0	0	0	0	0	0	0	0	0	0	0	0	0	0	0	0	0	0	0	0	0	0	0	0	0	0	0	0	0	0	0	0	0	0	0	0	0	0	0	0	0	0	0	0	0	0	0	0	0	0	0	0	0	0	0	0	0	0	0	0	0	0	0	0	0	0	0	0	0	0	0	0	0	0	0	0	0	0	0	0	0	0	0	0	0	0	0	0	0	0	0	0	0	0	0	0	0	0	0	0	0	0	0	0	0	0	0	0	0	0	0	0	0	0	0	0	0	0	0	0	0	0	0	0	0	0	0	0	0	0	0	0	0	0	0	0	0	0	0	0	0	0	0	0	0	0	0	0	0	0	0	0	0	0	0	0	0	0	0	0	0	0	0	0	0	0	0	0	0	0	0	0	0	0	0	0	0	0	0	0	0	0	0	0	0	0	0	0	0	0	0	0	0	0	0	0	0	0	0	0	0	0	0	0	0	0	0	0	0	0	0	0	0	0	0	0	0	0	0	0	0	0	0	0	0	0	0	0	0	0	0	0	0	0	0	0	0	0	0	0	0	0	0	0	0	0	0	0	0	0	0	0	0	0	0	0	0	0	0	0	0	0	0	0	0	0	0	0	0	0	0	0	0	0	0	0	0	0	0	0	0	0	0	0	0	0	0	0	0	0	0	0	0	0	0	0	0	0	0	0	0	0	0	0	0	0	0	0	0	0	0	0	0	0	0	0	0	0	0	0	0	0	0	0	0	0	0	0	0	0	0	0	0	0	0	0	0	0	0	0	0	0	0	0	0	0	0	0	0	0	0	0	0	0	0	0	0	0	0	0	0	0	0	0	0	0	0	0	0	0	0	0	0	0	0	0	0	0	0	0	0	0	0	0	0	0	0	0.0907688	0	0	0	0	0	0	0	0	0	0	0	0	0	0	0	0	0	0	0	0	0	0	0	0	0	0	0	0	0	0	0	0	0	0	0	0	0	0	0	0	0	0	0	0	0	0	0	0	0	0	0	0	0	0	0	0	0	0	0	0	0	0	0	0	0	0	0	0	0	0	0	0	0	0	0	0	0	0	0	0	0	0	0	0	0	0	0	0	0	0	0	0	0	0	0	0	0	0	0	0	0	0	0	0	0	0	0	0	0	0	0	0	0	0	0	0	0	0	0	0	0	0	0	0	0	0	0	0	0	0	0	0	0	0	0	0	0	0	0	0	0	0	0	0	0	0	0	0	0	0	0	0	0	0	0	0	0	0	0	0	0	0	0	0	0	0	0	0	0	0	0	0	0	0	0	0	0	0	0	0	0	0	0	0	0	0	0	0	0	0	0	0	0	0	0	0	0	0	0	0	0	0	0	0	0	0	0	0	0	0	0	0	0	0	0	0	0	0	0	0	0	0	0	0	0	0	0	0	0	0	0	0	0	0	0	0	0	0	0	0	0	0	0	0	0	0	0	0	0	0	0	0	0	0	0	0	0	0	0	0	0	0	0	0	0	0	0	0	0	0	0	0	0	0	0	0	0	0	0	0	0	0	0	0	0	0	0	0	0	0	0	0	0	0	0	0	0	0	0	0	0	0	0	0	0	0	0	0	0	0	0	0	0	0	0	0	0	0	0	0	0	0	0	0	0	0
SGB_14817	T1900044965_TA20190027_bin.258	0	0	0	0	0	0	0	0	0	0	0	0	0	0	0	0	0	0	0	0	0	0	0	0	0	0	0	0	0	0	0	0	0	0	0	0	0	0	0	0	0	0	0	0	0	0	0	0	0	0	0	0	0	0	0	0	0	0	0	0	0	0	0	0	0	0	0	0	0	0	0	0	0	0	0	0	0	0	0	0	0	0	0	0	0	0	0	0	0	0	0	0	0	0	0	0	0	0	0	0	0	0	0	0	0	0	0	0	0	0	0	0	0	0	0	0	0	0	0	0	0	0	0	0	0	0	0	0	0	0	0	0	0	0	0	0	0	0	0	0	0	0	0	0	0	0	0	0	0	0	0	0	0	0	0	0	0	0	0	0	0	0	0	0	0	0	0	0	0	0	0	0	0	0	0	0	0	0	0	0	0	0	0	0	0	0	0	0	0	0	0	0	0	0	0	0	0	0	0	0	0	0	0	0	0	0	0	0	0	0	0	0	0	0	0	0	0	0	0	0	0	0	0	0	0	0	0	0	0	0	0	0	0	0	0	0	0	0	0	0	0	0	0	0	0	0	0	0	0	0	0	0	0	0	0	0	0	0	0	0	0	0	0	0	0	0	0	0	0	0	0	0	0	0	0	0	0	0	0	0	0	0	0	0	0	0	0	0	0	0	0	0	0	0	0	0	0	0	0	0	0	0	0	0	0	0	0	0	0	0	0	0	0	0	0	0	0	0	0	0	0	0	0	0	0	0	0	0	0	0	0	0	0	0	0	0	0	0	0	0	0	0	0	0	0	0	0	0	0	0	0	0	0	0	0	0	0	0	0	0	0	0	0	0	0	0	0	0	0.0129127	0.0175928	0.0368442	0.0180204	0.0205496	0.036445	0.0189007	0.00802955	0.0220496	0.0192856	0.0299336	0	0	0.0157573	0.0301829	0.45333	0.0377754	0	0.392588	0.0358468	0	0	0.0457587	0.00903312	0.0166235	0.0115894	0	0.0155039	0.00884271	0	0.00949808	0	0.00848414	0.010121	0.00990346	0	0.0103241	0.0104093	0	0.0128208	0.00861412	0	0.0117189	0	0	0	0.0107928	0.00844953	0	0	0	0	0	0	0	0	0	0	0	0	0	0	0	0	0	0	0	0	0	0	0	0	0	0	0	0	0	0	0	0	0	0	0	0	0	0	0	0	0	0	0	0	0	0	0	0	0	0	0	0	0	0	0	0	0	0	0	0	0	0	0	0	0	0	0	0	0	0	0	0	0	0	0	0	0	0	0	0	0	0	0	0	0	0	0	0	0	0	0	0	0	0	0	0	0	0	0	0	0	0	0	0	0	0	0	0	0	0	0	0	0	0	0	0	0	0	0	0	0	0	0	0	0	0	0	0	0	0	0	0	0	0	0	0	0	0	0	0	0	0	0	0	0	0	0	0	0	0	0	0	0	0	0	0	0	0	0	0	0	0	0	0	0	0	0	0	0	0	0	0	0	0	0	0	0	0	0	0	0	0	0	0	0	0	0	0	0	0	0	0	0	0.00724807	0	0.00833387	0.0112036	0	0.0128788	0.0284671	0	0	0.017224	0	0.00959033	0.0108624	0	0.0180756	0.023096	0.0512549	0	0.0373783	0	0	0.066483	0.0132554	0.0405855	0	0	0	0.0764447	0	0	0.0276434	0	0.044411	0	0.0392354	0.033591	0.0305158	0	0	0	0.0564437	0.0104679	0.0105585	0	0	0.0535548	0.00937221	0.0260275	0.0513932	0.0334636	0.0358657	0	0.0121328	0	0.0173652	0	0	0	0	0	0.0126277	0	0.0124609	0	0.0164851	0	0	0	0.0434493	0.0143519	0	0	0	0.0300505	0.0344801	0.0393017	0	0	0	0	0	0	0	0	0	0	0	0	0	0	0	0	0	0	0	0	0	0	0	0	0	0	0	0	0	0	0	0	0	0	0	0	0	0	0	0	0	0	0	0	0	0	0	0	0	0	0	0	0	0	0	0	0	0	0	0	0	0	0	0	0	0	0	0	0	0	0	0	0	0	0	0	0	0	0	0	0	0	0	0	0	0	0	0	0	0	0	0	0	0	0	0	0	0	0	0	0	0	0	0	0	0	0	0	0	0	0	0	0	0	0	0	0	0	0	0	0	0	0	0	0	0	0	0	0	0	0	0	0	0	0	0	0	0	0	0	0	0	0	0	0	0	0	0	0	0	0	0	0	0	0	0	0	0	0	0	0	0	0	0	0	0	0	0	0	0	0	0	0	0	0	0	0	0	0	0	0	0	0	0	0	0	0	0	0	0	0	0	0	0	0	0	0	0	0	0	0	0	0	0	0	0	0	0	0	0	0	0	0	0	0	0	0	0	0	0	0	0	0	0	0	0	0	0	0	0	0	0	0	0	0	0	0	0	0	0	0	0	0	0	0	0	0	0	0	0	0	0	0	0	0	0	0	0	0	0	0	0	0	0	0	0	0	0	0	0	0	0	0	0	0	0	0	0	0	0	0	0	0	0	0	0	0	0	0	0	0	0	0	0	0	0	0	0	0	0	0	0	0	0	0	0	0	0	0	0	0	0	0	0	0	0	0	0	0	0	0	0	0	0	0	0	0	0	0	0	0	0	0	0	0	0	0	0	0	0	0	0	0	0	0	0	0	0	0	0	0	0	0	0	0	0	0	0	0	0	0	0	0	0	0	0	0	0	0	0	0	0	0	0	0	0	0	0	0	0	0	0	0	0	0	0	0	0	0	0	0	0	0	0	0	0	0	0	0	0	0	0	0	0	0	0	0	0	0	0	0	0	0	0	0	0	0	0	0	0	0	0	0	0	0	0	0	0	0	0	0	0	0	0	0	0	0	0	0	0	0	0	0	0	0	0	0	0	0	0	0	0	0	0	0	0	0	0	0	0	0	0	0	0	0	0	0	0	0	0	0	0	0	0	0	0	0	0	0	0	0	0	0	0	0	0	0	0	0	0	0	0	0	0	0	0	0	0	0	0	0	0	0	0	0	0	0	0	0	0	0	0	0	0	0	0	0	0	0	0	0	0	0	0	0	0	0	0	0	0	0	0	0	0	0	0	0	0	0	0	0	0	0	0	0	0	0	0	0	0	0	0	0	0	0	0	0	0	0	0	0	0	0	0	0	0	0	0	0	0	0	0	0	0	0	0	0	0	0	0	0	0	0	0	0	0	0	0	0	0	0	0	0	0	0	0	0	0	0	0	0	0	0	0	0	0	0	0	0	0	0	0	0	0	0	0	0	0	0	0	0	0	0	0	0	0	0	0	0	0	0	0	0	0	0	0	0	0	0	0	0	0	0	0	0	0	0	0	0	0	0	0	0	0	0	0	0	0	0	0	0	0	0	0	0	0	0	0	0	0	0	0	0	0	0	0	0	0	0	0	0	0	0	0	0	0	0	0	0	0	0	0	0	0	0	0	0	0	0	0	0	0	0	0	0	0	0	0	0	0	0	0	0	0	0	0	0	0	0	0	0	0	0	0	0	0	0
SGB_14818	T1900045005_TA20190067_bin.243	0	0	0	0	0	0	0	0	0	0	0	0	0	0	0	0	0	0	0	0	0	0	0	0	0	0	0	0	0	0	0	0	0	0	0	0	0	0	0	0	0	0	0	0	0	0	0	0	0	0	0	0	0	0	0	0	0	0	0	0	0	0	0	0	0	0	0	0	0	0	0	0	0	0	0	0	0	0	0	0	0	0	0	0	0	0	0	0	0	0	0	0	0	0	0	0	0	0	0	0	0	0	0	0	0	0	0	0	0	0	0	0	0	0	0	0	0	0	0	0	0	0	0	0	0	0	0	0	0	0	0	0	0	0	0	0	0	0	0	0	0	0	0	0	0	0	0	0	0	0	0	0	0	0	0	0	0	0	0	0	0	0	0	0	0	0	0	0	0	0	0	0	0	0	0	0	0	0	0	0	0	0	0	0	0	0	0	0	0	0	0	0	0	0	0	0	0	0	0	0	0	0	0	0	0	0	0	0	0	0	0	0	0	0	0	0	0	0	0	0	0	0	0	0	0	0	0	0	0	0	0	0	0	0	0	0	0	0	0	0	0	0	0	0	0	0	0	0	0	0	0	0	0	0	0	0	0	0	0	0	0	0	0	0	0	0	0	0	0	0	0	0	0	0	0	0	0	0	0	0	0	0	0	0	0	0	0	0	0	0	0	0	0	0	0	0	0	0	0	0	0	0	0	0	0	0	0	0	0	0	0	0	0	0	0	0	0	0	0	0	0	0	0	0	0	0	0	0	0	0	0	0	0	0	0	0	0	0	0	0	0	0	0	0	0	0	0	0	0	0	0	0	0	0	0	0	0	0	0	0	0	0	0	0	0	0	0	0	0	0	0	0	0	0	0	0	0	0	0	0	0	0	0	0	0.0178232	0.00721913	0	0.0109095	0	0.00818107	0.0243092	0.0136702	0.0242809	0	0.412417	0.00848852	0.00751588	0.358209	0.00914386	0.336803	0.0362166	0.0090327	0.0107908	0.415515	0	0.00978346	0.39618	0	0.00927048	0.332885	0	0.404435	0.363287	0.443096	0.00941189	0.00886602	0	0	0	0	0	0	0	0	0	0	0	0	0	0	0	0	0	0	0	0	0	0	0	0	0	0	0	0	0	0	0	0	0	0	0	0	0	0	0	0	0	0	0	0	0	0	0	0	0	0	0	0	0	0	0	0	0	0	0	0	0	0	0	0	0	0	0	0	0	0	0	0	0	0	0	0	0	0	0	0	0	0	0	0	0	0	0	0	0	0	0	0	0	0	0	0	0	0	0	0	0	0	0	0	0	0	0	0	0	0	0	0	0	0	0	0	0	0	0	0	0	0	0	0	0	0	0	0	0	0	0	0	0	0	0	0	0	0	0	0	0	0	0	0	0	0	0	0	0	0	0	0	0	0	0	0	0	0	0	0	0	0	0	0	0	0	0	0	0	0	0	0	0	0	0	0	0	0	0	0	0	0	0	0	0	0	0	0	0	0	0	0	0	0.0250391	0.0504245	0.0106381	0.350019	0	0.0122972	0.0403907	0.173335	0.0915357	0.0107854	0	0.0614389	0.216612	0.217517	0.0184684	0.0229867	0.20825	0.0172818	0.00958381	0.0147542	0.0125416	0	2.98499	0.00869663	0.99858	1.23589	0.787886	0.847752	0.105142	0.929966	0.0113018	0	0.558979	0.52876	0	0	0.00905304	1.562	0.00840843	0.643066	0	0.0126501	0.0135179	0.512081	0.0123487	0.00897866	0.0149375	0.269729	0.368138	0.266175	0.013826	0.892916	0.0116181	1.3106	0.475983	1.18789	0.723242	0.959885	0.266112	1.74986	0.181211	1.54425	0.00892291	0.2651	0.18116	0.287149	0.0205885	0.282963	0.593873	0.0287071	0.0612323	1.5684	0.954265	0.371685	0.361621	0.00840487	1.71473	0	0	0	0	0	0	0	0	0	0	0	0	0	0	0	0	0	0	0	0	0	0	0	0	0	0	0	0	0	0	0	0	0	0	0	0	0	0	0	0	0	0	0	0	0	0	0	0	0	0	0	0	0	0	0	0	0	0	0	0	0	0	0	0	0	0	0	0	0	0	0	0	0	0	0	0	0	0	0	0	0	0	0	0	0	0	0	0	0	0	0	0	0	0	0	0	0	0	0	0	0	0	0	0	0	0	0	0	0	0	0	0	0	0	0	0	0	0	0	0	0	0	0	0	0	0	0	0	0	0	0	0	0	0	0	0	0	0	0	0	0	0	0	0	0	0	0	0	0	0	0	0	0	0	0	0	0	0	0	0	0	0	0	0	0	0	0	0	0	0	0	0	0	0	0	0	0	0	0	0	0	0	0	0	0	0	0	0	0	0	0	0	0	0	0	0	0	0	0	0	0	0	0	0	0	0	0	0	0	0	0	0	0	0	0	0	0	0	0	0	0	0	0	0	0	0	0	0	0	0	0	0	0	0	0	0	0	0	0	0	0	0	0	0	0	0	0	0	0	0	0	0	0	0	0	0	0	0	0	0	0	0	0	0	0	0	0	0	0	0	0	0	0	0	0	0	0	0	0	0	0	0	0	0	0	0	0	0	0	0	0	0	0	0	0	0	0	0	0	0	0	0	0	0	0	0	0	0	0	0	0	0	0	0	0	0	0	0	0	0	0	0	0	0	0	0	0	0	0	0	0	0	0	0	0	0	0	0	0	0	0	0	0	0	0	0	0	0	0	0	0	0	0	0	0	0	0	0	0	0	0	0	0	0	0	0	0	0	0	0	0	0	0	0	0	0	0	0	0	0	0	0	0	0	0	0	0	0	0	0	0	0	0	0	0	0	0	0	0	2.99375	0	0	0	0	0	0	0	0	0	0	0	0	0	0	0	0	0	0	0	0	0	0	0	0	0	0	0	0	0	0	0	0	0	0	0	0	0	0	0	0	0	0	0	0	0	0	0	0	0	0	0	0	0	0	0	0	0	0	0	0	0	0	0	0	0	0	0	0	0	0	0	0	0	0	0	0	0	0	0	0	0	0	0	0	0	0	0	0	0	0	0	0	0	0	0	0	0	0	0	0	0	0	0	0	0	0	0	0	0	0	0	0	0	0	0	0	0	0	0	0	0	0	0	0	0	0	0	0	0	0	0	0	0	0	0	0	0	0	0	0	0	0	0	0	0	0	0	0	0	0	0	0	0	0	0	0	0	0	0	0	0	0	0	0	0	0	0	0	0	0	0	0	0	0	0	0	0	0	0	0	0	0	0	0	0	0	0	0	0	0	0	0	0	0	0	0	0	0	0	0	0	0	0	0	0	0	0	0	0	0	0	0	0	0	0	0	0	0	0	0	0	0	0	0	0	0	0	0	0	0	0	0	0	0	0	0	0	0	0	0	0	0	0	0	0	0	0	0	0	0	0	0	0	0	0	0	0	0	0	0	0	0	0	0	0	0	0	0	0	0	0	0	0	0	0	0	0	0	0	0	0	0	0	0	0	0	0	0	0	0	0	0	0	0	0	0	0	0	0	0	0	0	0	0	0	0	0	0	0	0	0	0	0	0	0	0	0	0	0	0	0	0	0	0	0	0
SGB_14819	T1900045236_TH20190006_bin.391	0	0	0	0	0	0	0	0	0	0	0	0	0	0	0	0	0	0	0	0	0	0	0	0	0	0	0	0	0	0	0	0	0	0	0	0	0	0	0	0	0	0	0	0	0	0	0	0	0	0	0	0	0	0	0	0	0	0	0	0	0	0	0	0	0	0	0	0	0	0	0	0	0	0	0	0	0	0	0	0	0	0	0	0	0	0	0	0	0	0	0	0	0	0	0	0	0	0	0	0	0	0	0	0	0	0	0	0	0	0	0	0	0	0	0	0	0	0	0	0	0	0	0	0	0	0	0	0	0	0	0	0	0	0	0	0	0	0	0	0	0	0	0	0	0	0	0	0	0	0	0	0	0	0	0	0	0	0	0	0	0	0	0	0	0	0	0	0	0	0	0	0	0	0	0	0	0	0	0	0	0	0	0	0	0	0	0	0	0	0	0	0	0	0	0	0	0	0	0	0	0	0	0	0	0	0	0	0	0	0	0	0	0	0	0	0	0	0	0	0	0	0	0	0	0	0	0	0	0	0	0	0	0	0	0	0	0	0	0	0	0	0	0	0	0	0	0	0	0	0	0	0	0	0	0	0	0	0	0	0	0	0	0	0	0	0	0	0	0	0	0	0	0	0	0	0	0	0	0	0	0	0	0	0	0	0	0	0	0	0	0	0	0	0	0	0	0	0	0	0	0	0	0	0	0	0	0	0	0	0	0	0	0	0	0	0	0	0	0	0	0	0	0	0	0	0	0	0	0	0	0	0	0	0	0	0	0	0	0	0	0	0	0	0	0	0	0	0	0	0	0	0	0	0	0	0	0	0	0	0	0	0	0	0	0	0	0	0	0	0	0	0	0	0	0	0	0	0	0	0	0	0	0.122294	0.0463229	0.354284	0.134405	0.0435704	0.234259	0.121849	0.183813	0.428351	0.244355	0.368964	0	0.02113	0.175341	0.189372	0.01699	0.200286	0.0175149	0.197083	0.206063	0.215267	0.0221625	0	0.215612	0.0190284	0	0.206925	0.0181813	0	0.0209518	0.0182892	0.0250425	0.205454	0.216593	0	0	0	0	0	0	0	0	0	0	0	0	0	0	0	0	0	0	0	0	0	0	0	0	0	0	0	0	0	0	0	0	0	0	0	0	0	0	0	0	0	0	0	0	0	0	0	0	0	0	0	0	0	0	0	0	0	0	0	0	0	0	0	0	0	0	0	0	0	0	0	0	0	0	0	0	0	0	0	0	0	0	0	0	0	0	0	0	0	0	0	0	0	0	0	0	0	0	0	0	0	0	0	0	0	0	0	0	0	0	0	0	0	0	0	0	0	0	0	0	0	0	0	0	0	0	0	0	0	0	0	0	0	0	0	0	0	0	0	0	0	0	0	0	0	0	0	0	0	0	0	0	0	0	0	0	0	0	0	0	0	0	0	0	0	0	0	0	0	0	0	0	0	0	0	0	0	0	0	0	0	0	0	0	0	0	0	0	0	0	0	0	0	0.266705	0.557084	0.298723	0.0328931	0	0.449771	1.07201	0.0191893	1.8688	0.307504	0	0	0.0247265	0.582186	0.508498	0.829001	0.0527031	0.370765	0	0.377276	0.269873	0	0.30109	0	1.00739	1.12759	0.671729	0.11682	0	0.767488	0	0.136448	0.0745192	0.0408819	0	0	0	0.127266	0.261476	0.551445	0	0.308842	0.301621	0.0369519	0.310114	0	0.290249	0.16139	0.194599	0.175263	0.185306	0.131733	0.125206	0.167742	0.0530371	0.15287	0.0771708	0.126751	0.0237185	0.153157	0.0210394	0.111605	0.0950008	0.0256673	0.0214899	0.0895676	0.668343	0.0956925	0.068268	0.674349	2.0848	0.195675	0.0980241	0.0462021	0.205204	0.0769909	0.134203	0	0	0	0	0	0	0	0	0	0	0	0	0	0	0	0	0	0	0	0	0	0	0	0	0	0	0	0	0	0	0	0	0	0	0	0	0	0	0	0	0	0	0	0	0	0	0	0	0	0	0	0	0	0	0	0	0	0	0	0	0	0	0	0	0	0	0	0	0	0	0	0	0	0	0	0	0	0	0	0	0	0	0	0	0	0	0	0	0	0	0	0	0	0	0	0	0	0	0	0	0	0	0	0	0	0	0	0	0	0	0	0	0	0	0	0	0	0	0	0	0	0	0	0	0	0	0	0	0	0	0	0	0	0	0	0	0	0	0	0	0	0	0	0	0	0	0	0	0	0	0	0	0	0	0	0	0	0	0	0	0	0	0	0	0	0	0	0	0	0	0	0	0	0	0	0	0	0	0	0	0	0	0	0	0	0	0	0	0	0	0	0	0	0	0	0	0	0	0	0	0	0	0	0	0	0	0	0	0	0	0	0	0	0	0	0	0	0	0	0	0	0	0	0	0	0	0	0	0	0	0	0	0	0	0	0	0	0	0	0	0	0	0	0	0	0	0	0	0	0	0	0	0	0	0	0	0	0	0	0	0	0	0	0	0	0	0	0	0	0	0	0	0	0	0	0	0	0	0	0	0	0	0	0	0	0	0	0	0	0	0	0	0	0	0	0	0	0	0	0	0	0	0	0	0	0	0	0	0	0	0	0	0	0	0	0	0	0	0	0	0	0	0	0	0	0	0	0	0	0	0	0	0	0	0	0	0	0	0	0	0	0	0	0	0	0	0	0	0	0	0	0	0	0	0	0	0	0	0	0	0	0	0	0	0	0	0	0	0	0	0	0	0	0	0	0	0	0	0	0	0	0	0	0	0	0	0	0	0	0	0	0	0	0	0	0	0	0	0	0.239898	0	0	0	0	0	0	0	0	0	0	0	0	0	0	0	0	0	0	0	0	0	0	0	0	0	0	0	0	0	0	0	0	0	0	0	0	0	0	0	0	0	0	0	0	0	0	0	0	0	0	0	0	0	0	0	0	0	0	0	0	0	0	0	0	0	0	0	0	0	0	0	0	0	0	0	0	0	0	0	0	0	0	0	0	0	0	0	0	0	0	0	0	0	0	0	0	0	0	0	0	0	0	0	0	0	0	0	0	0	0	0	0	0	0	0	0	0	0	0	0	0	0	0	0	0	0	0	0	0	0	0	0	0	0	0	0	0	0	0	0	0	0	0	0	0	0	0	0	0	0	0	0	0	0	0	0	0	0	0	0	0	0	0	0	0	0	0	0	0	0	0	0	0	0	0	0	0	0	0	0	0	0	0	0	0	0	0	0	0	0	0	0	0	0	0	0	0	0	0	0	0	0	0	0	0	0	0	0	0	0	0	0	0	0	0	0	0	0	0	0	0	0	0	0	0	0	0	0	0	0	0	0	0	0	0	0	0	0	0	0	0	0	0	0	0	0	0	0	0	0	0	0	0	0	0	0	0	0	0	0	0	0	0	0	0	0	0	0	0	0	0	0	0	0	0	0	0	0	0	0	0	0	0	0	0	0	0	0	0	0	0	0	0	0	0	0	0	0	0	0	0	0	0	0	0	0	0	0	0	0	0	0	0	0	0	0	0	0	0	0	0	0	0	0	0	0
SGB_14820	T1900045242_TH20190012_bin.400	0	0	0	0	0	0	0	0	0	0	0	0	0	0	0	0	0	0	0	0	0	0	0	0	0	0	0	0	0	0	0	0	0	0	0	0	0	0	0	0	0	0	0	0	0	0	0	0	0	0	0	0	0	0	0	0	0	0	0	0	0	0	0	0	0	0	0	0	0	0	0	0	0	0	0	0	0	0	0	0	0	0	0	0	0	0	0	0	0	0	0	0	0	0	0	0	0	0	0	0	0	0	0	0	0	0	0	0	0	0	0	0	0	0	0	0	0	0	0	0	0	0	0	0	0	0	0	0	0	0	0	0	0	0	0	0	0	0	0	0	0	0	0	0	0	0	0	0	0	0	0	0	0	0	0	0	0	0	0	0	0	0	0	0	0	0	0	0	0	0	0	0	0	0	0	0	0	0	0	0	0	0	0	0	0	0	0	0	0	0	0	0	0	0	0	0	0	0	0	0	0	0	0	0	0	0	0	0	0	0	0	0	0	0	0	0	0	0	0	0	0	0	0	0	0	0	0	0	0	0	0	0	0	0	0	0	0	0	0	0	0	0	0	0	0	0	0	0	0	0	0	0	0	0	0	0	0	0	0	0	0	0	0	0	0	0	0	0	0	0	0	0	0	0	0	0	0	0	0	0	0	0	0	0	0	0	0	0	0	0	0	0	0	0	0	0	0	0	0	0	0	0	0	0	0	0	0	0	0	0	0	0	0	0	0	0	0	0	0	0	0	0	0	0	0	0	0	0	0	0	0	0	0	0	0	0	0	0	0	0	0	0	0	0	0	0	0	0	0	0	0	0	0	0	0	0	0	0	0	0	0	0	0	0	0	0	0	0	0	0	0	0	0	0	0	0	0	0	0	0	0	0	0	0.0215136	0.0112999	0	0.0237304	0.0109693	0	0	0.0150161	0.0233579	0.0445787	0	0	0	0	0	0	0	0	0	0	0	0	0	0	0	0	0	0	0	0	0	0	0	0	0	0	0	0	0	0	0	0	0	0	0	0	0	0	0	0	0	0	0	0	0	0	0	0	0	0	0	0	0	0	0	0	0	0	0	0	0	0	0	0	0	0	0	0	0	0	0	0	0	0	0	0	0	0	0	0	0	0	0	0	0	0	0	0	0	0	0	0	0	0	0	0	0	0	0	0	0	0	0	0	0	0	0	0	0	0	0	0	0	0	0	0	0	0	0	0	0	0	0	0	0	0	0	0	0	0	0	0	0	0	0	0	0	0	0	0	0	0	0	0	0	0	0	0	0	0	0	0	0	0	0	0	0	0	0	0	0	0	0	0	0	0	0	0	0	0	0	0	0	0	0	0	0	0	0	0	0	0	0	0	0	0	0	0	0	0	0	0	0	0	0	0	0	0	0	0	0	0	0	0	0	0	0	0	0	0	0	0	0	0	0	0	0.0420336	0.082994	0	0	0	0	0.200593	0	0.68846	0	0	0	0	0.0895576	0.0695651	0.0432801	0.0219328	0.0179813	0	0.0161628	0.01091	0	0.0778114	0	0.544672	0.685912	0.435309	0.0346344	0	0.536999	0	0.0154109	0.0259624	0	0	0	0	0.0333594	0	0.384034	0	0.0135348	0.0133296	0	0.0123066	0	0.0150368	0.0184867	0.0240961	0.0182368	0.108676	0.0242045	0.0701742	0.0312232	0.0146033	0.0313892	0.0225231	0.0260444	0	0.0396249	0	0.0329447	0.0489017	0	0	0.0119528	0.0350914	0.0125127	0.015452	0.0244117	0.0379391	0.0376777	0.0274572	0.011899	0.0192256	0.0484343	0.0381817	0	0	0	0	0	0	0	0	0	0	0	0	0	0	0	0	0	0	0	0	0	0	0	0	0	0	0	0	0	0	0	0	0	0	0	0	0	0	0	0	0	0	0	0	0	0	0	0	0	0	0	0	0	0	0	0	0	0	0	0	0	0	0	0	0	0	0	0	0	0	0	0	0	0	0	0	0	0	0	0	0	0	0	0	0	0	0	0	0	0	0	0	0	0	0	0	0	0	0	0	0	0	0	0	0	0	0	0	0	0	0	0	0	0	0	0	0	0	0	0	0	0	0	0	0	0	0	0	0	0	0	0	0	0	0	0	0	0	0	0	0	0	0	0	0	0	0	0	0	0	0	0	0	0	0	0	0	0	0	0	0	0	0	0	0	0	0	0	0	0	0	0	0	0	0	0	0	0	0	0	0	0	0	0	0	0	0	0	0	0	0	0	0	0	0	0	0	0	0	0	0	0	0	0	0	0	0	0	0	0	0	0	0	0	0	0	0	0	0	0	0	0	0	0	0	0	0	0	0	0	0	0	0	0	0	0	0	0	0	0	0	0	0	0	0	0	0	0	0	0	0	0	0	0	0	0	0	0	0	0	0	0	0	0	0	0	0	0	0	0	0	0	0	0	0	0	0	0	0	0	0	0	0	0	0	0	0	0	0	0	0	0	0	0	0	0	0	0	0	0	0	0	0	0	0	0	0	0	0	0	0	0	0	0	0	0	0	0	0	0	0	0	0	0	0	0	0	0	0	0	0	0	0	0	0	0	0	0	0	0	0	0	0	0	0	0	0	0	0	0	0	0	0	0	0	0	0	0	0	0	0	0	0	0	0	0	0	0	0	0	0	0	0	0	0	0	0	0	0	0	0	0	0	0	0	0	0	0	0	0	0	0	0	0	0	0	0	0	0	0.0621587	0	0	0	0	0	0	0	0	0	0	0	0	0	0	0	0	0	0	0	0	0	0	0	0	0	0	0	0	0	0	0	0	0	0	0	0	0	0	0	0	0	0	0	0	0	0	0	0	0	0	0	0	0	0	0	0	0	0	0	0	0	0	0	0	0	0	0	0	0	0	0	0	0	0	0	0	0	0	0	0	0	0	0	0	0	0	0	0	0	0	0	0	0	0	0	0	0	0	0	0	0	0	0	0	0	0	0	0	0	0	0	0	0	0	0	0	0	0	0	0	0	0	0	0	0	0	0	0	0	0	0	0	0	0	0	0	0	0	0	0	0	0	0	0	0	0	0	0	0	0	0	0	0	0	0	0	0	0	0	0	0	0	0	0	0	0	0	0	0	0	0	0	0	0	0	0	0	0	0	0	0	0	0	0	0	0	0	0	0	0	0	0	0	0	0	0	0	0	0	0	0	0	0	0	0	0	0	0	0	0	0	0	0	0	0	0	0	0	0	0	0	0	0	0	0	0	0	0	0	0	0	0	0	0	0	0	0	0	0	0	0	0	0	0	0	0	0	0	0	0	0	0	0	0	0	0	0	0	0	0	0	0	0	0	0	0	0	0	0	0	0	0	0	0	0	0	0	0	0	0	0	0	0	0	0	0	0	0	0	0	0	0	0	0	0	0	0	0	0	0	0	0	0	0	0	0	0	0	0	0	0	0	0	0	0	0	0	0	0	0	0	0	0	0	0	0
SGB_14821	T1900045247_TH20190017_bin.327	0	0	0	0	0	0	0	0	0	0	0	0	0	0	0	0	0	0	0	0	0	0	0	0	0	0	0	0	0	0	0	0	0	0	0	0	0	0	0	0	0	0	0	0	0	0	0	0	0	0	0	0	0	0	0	0	0	0	0	0	0	0	0	0	0	0	0	0	0	0	0	0	0	0	0	0	0	0	0	0	0	0	0	0	0	0	0	0	0	0	0	0	0	0	0	0	0	0	0	0	0	0	0	0	0	0	0	0	0	0	0	0	0	0	0	0	0	0	0	0	0	0	0	0	0	0	0	0	0	0	0	0	0	0	0	0	0	0	0	0	0	0	0	0	0	0	0	0	0	0	0	0	0	0	0	0	0	0	0	0	0	0	0	0	0	0	0	0	0	0	0	0	0	0	0	0	0	0	0	0	0	0	0	0	0	0	0	0	0	0	0	0	0	0	0	0	0	0	0	0	0	0	0	0	0	0	0	0	0	0	0	0	0	0	0	0	0	0	0	0	0	0	0	0	0	0	0	0	0	0	0	0	0	0	0	0	0	0	0	0	0	0	0	0	0	0	0	0	0	0	0	0	0	0	0	0	0	0	0	0	0	0	0	0	0	0	0	0	0	0	0	0	0	0	0	0	0	0	0	0	0	0	0	0	0	0	0	0	0	0	0	0	0	0	0	0	0	0	0	0	0	0	0	0	0	0	0	0	0	0	0	0	0	0	0	0	0	0	0	0	0	0	0	0	0	0	0	0	0	0	0	0	0	0	0	0	0	0	0	0	0	0	0	0	0	0	0	0	0	0	0	0	0	0	0	0	0	0	0	0	0	0	0	0	0	0	0	0	0	0	0	0.0118519	0	0	0	0	0	0	0.0173066	0	0	0	0	0	0	0	0	0	0	0	0	0	0	0	0	0	0	0	0	0	0	0	0	0	0	0	0	0	0	0	0	0	0	0	0	0	0	0	0	0	0	0	0	0	0	0	0	0	0	0	0	0	0	0	0	0	0	0	0	0	0	0	0	0	0	0	0	0	0	0	0	0	0	0	0	0	0	0	0	0	0	0	0	0	0	0	0	0	0	0	0	0	0	0	0	0	0	0	0	0	0	0	0	0	0	0	0	0	0	0	0	0	0	0	0	0	0	0	0	0	0	0	0	0	0	0	0	0	0	0	0	0	0	0	0	0	0	0	0	0	0	0	0	0	0	0	0	0	0	0	0	0	0	0	0	0	0	0	0	0	0	0	0	0	0	0	0	0	0	0	0	0	0	0	0	0	0	0	0	0	0	0	0	0	0	0	0	0	0	0	0	0	0	0	0	0	0	0	0	0	0	0	0	0	0	0	0	0	0	0	0	0	0	0	0	0	0	0	0	0	0	0	0	0	0	0	0	0	0	0.0141201	0.0997968	0	0	0	0	0.0558486	0	0.041612	0	0	0	0	0.191574	0.185884	0	0.00938433	0	0	0	0	0	0.0166078	0	0.189962	0.220685	0.166002	0.0107364	0	0.173168	0	0	0.00798647	0	0	0	0	0.0108864	0	0.149045	0	0	0	0	0	0	0	0	0	0	0	0	0	0	0	0	0	0	0	0.00877959	0	0	0	0	0	0	0	0	0	0	0	0	0	0	0	0	0.00997606	0	0	0	0	0	0	0	0	0	0	0	0	0	0	0	0	0	0	0	0	0	0	0	0	0	0	0	0	0	0	0	0	0	0	0	0	0	0	0	0	0	0	0	0	0	0	0	0	0	0	0	0	0	0	0	0	0	0	0	0	0	0	0	0	0	0	0	0	0	0	0	0	0	0	0	0	0	0	0	0	0	0	0	0	0	0	0	0	0	0	0	0	0	0	0	0	0	0	0	0	0	0	0	0	0	0	0	0	0	0	0	0	0	0	0	0	0	0	0	0	0	0	0	0	0	0	0	0	0	0	0	0	0	0	0	0	0	0	0	0	0	0	0	0	0	0	0	0	0	0	0	0	0	0	0	0	0	0	0	0	0	0	0	0	0	0	0	0	0	0	0	0	0	0	0	0	0	0	0	0	0	0	0	0	0	0	0	0	0	0	0	0	0	0	0	0	0	0	0	0	0	0	0	0	0	0	0	0	0	0	0	0	0	0	0	0	0	0	0	0	0	0	0	0	0	0	0	0	0	0	0	0	0	0	0	0	0	0	0	0	0	0	0	0	0	0	0	0	0	0	0	0	0	0	0	0	0	0	0	0	0	0	0	0	0	0	0	0	0	0	0	0	0	0	0	0	0	0	0	0	0	0	0	0	0	0	0	0	0	0	0	0	0	0	0	0	0	0	0	0	0	0	0	0	0	0	0	0	0	0	0	0	0	0	0	0	0	0	0	0	0	0	0	0	0	0	0	0	0	0	0	0	0	0	0	0	0	0	0	0	0	0	0	0	0	0	0	0	0	0	0	0	0	0	0	0	0	0	0	0	0	0	0	0	0	0	0	0	0	0	0	0	0	0	0	0	0	0	0	0	0	0	0	0	0	0	0	0	0	0	0	0	0	0	0	0	0	0	0	0.011888	0	0	0	0	0	0	0	0	0	0	0	0	0	0	0	0	0	0	0	0	0	0	0	0	0	0	0	0	0	0	0	0	0	0	0	0	0	0	0	0	0	0	0	0	0	0	0	0	0	0	0	0	0	0	0	0	0	0	0	0	0	0	0	0	0	0	0	0	0	0	0	0	0	0	0	0	0	0	0	0	0	0	0	0	0	0	0	0	0	0	0	0	0	0	0	0	0	0	0	0	0	0	0	0	0	0	0	0	0	0	0	0	0	0	0	0	0	0	0	0	0	0	0	0	0	0	0	0	0	0	0	0	0	0	0	0	0	0	0	0	0	0	0	0	0	0	0	0	0	0	0	0	0	0	0	0	0	0	0	0	0	0	0	0	0	0	0	0	0	0	0	0	0	0	0	0	0	0	0	0	0	0	0	0	0	0	0	0	0	0	0	0	0	0	0	0	0	0	0	0	0	0	0	0	0	0	0	0	0	0	0	0	0	0	0	0	0	0	0	0	0	0	0	0	0	0	0	0	0	0	0	0	0	0	0	0	0	0	0	0	0	0	0	0	0	0	0	0	0	0	0	0	0	0	0	0	0	0	0	0	0	0	0	0	0	0	0	0	0	0	0	0	0	0	0	0	0	0	0	0	0	0	0	0	0	0	0	0	0	0	0	0	0	0	0	0	0	0	0	0	0	0	0	0	0	0	0	0	0	0	0	0	0	0	0	0	0	0	0	0	0	0	0	0	0	0
SGB_14822	T1900045250_TH20190020_bin.435	0	0	0	0	0	0	0	0	0	0	0	0	0	0	0	0	0	0	0	0	0	0	0	0	0	0	0	0	0	0	0	0	0	0	0	0	0	0	0	0	0	0	0	0	0	0	0	0	0	0	0	0	0	0	0	0	0	0	0	0	0	0	0	0	0	0	0	0	0	0	0	0	0	0	0	0	0	0	0	0	0	0	0	0	0	0	0	0	0	0	0	0	0	0	0	0	0	0	0	0	0	0	0	0	0	0	0	0	0	0	0	0	0	0	0	0	0	0	0	0	0	0	0	0	0	0	0	0	0	0	0	0	0	0	0	0	0	0	0	0	0	0	0	0	0	0	0	0	0	0	0	0	0	0	0	0	0	0	0	0	0	0	0	0	0	0	0	0	0	0	0	0	0	0	0	0	0	0	0	0	0	0	0	0	0	0	0	0	0	0	0	0	0	0	0	0	0	0	0	0	0	0	0	0	0	0	0	0	0	0	0	0	0	0	0	0	0	0	0	0	0	0	0	0	0	0	0	0	0	0	0	0	0	0	0	0	0	0	0	0	0	0	0	0	0	0	0	0	0	0	0	0	0	0	0	0	0	0	0	0	0	0	0	0	0	0	0	0	0	0	0	0	0	0	0	0	0	0	0	0	0	0	0	0	0	0	0	0	0	0	0	0	0	0	0	0	0	0	0	0	0	0	0	0	0	0	0	0	0	0	0	0	0	0	0	0	0	0	0	0	0	0	0	0	0	0	0	0	0	0	0	0	0	0	0	0	0	0	0	0	0	0	0	0	0	0	0	0	0	0	0	0	0	0	0	0	0	0	0	0	0	0	0	0	0	0	0	0	0	0	0.0121448	0	0	0.0114779	0	0	0.0102746	0	0.0147622	0	0	0	0.0120695	0.182706	0.0159661	0	0.157511	0.0155477	0	0	0.0217893	0	0	0	0	0	0	0	0	0	0	0	0	0	0	0	0	0	0	0	0	0	0	0	0	0	0	0	0	0	0	0	0	0	0	0	0	0	0	0	0	0	0	0	0	0	0	0	0	0	0	0	0	0	0	0	0	0	0	0	0	0	0	0	0	0	0	0	0	0	0	0	0	0	0	0	0	0	0	0	0	0	0	0	0	0	0	0	0	0	0	0	0	0	0	0	0	0	0	0	0	0	0	0	0	0	0	0	0	0	0	0	0	0	0	0	0	0	0	0	0	0	0	0	0	0	0	0	0	0	0	0	0	0	0	0	0	0	0	0	0	0	0	0	0	0	0	0	0	0	0	0	0	0	0	0	0	0	0	0	0	0	0	0	0	0	0	0	0	0	0	0	0	0	0	0	0	0	0	0	0	0	0	0	0	0	0	0	0	0	0	0	0	0	0	0	0	0	0	0	0	0	0	0	0	0	0	0	0	0	0	0	0	0	0	0	0	0	0	0	0	0	0	0	0	0.0353944	0	0	0	0	0	0	0	0.021857	0.0329281	0.0790552	0	0.0272797	0.0101748	0	0.047126	0.0121319	0.0275367	0	0	0	0.118309	0	0	0.0168809	0	0.0620353	0	0.0237668	0.024183	0.0201061	0	0	0	0.0433367	0.0139977	0.0148357	0	0	0.041921	0	0.0375437	0.0757032	0.0532694	0.0500114	0	0.0144358	0	0	0	0	0	0	0	0	0	0.018589	0	0	0	0	0	0.0542992	0.0186615	0	0	0	0.0395398	0.0527724	0.0585151	0	0	0	0	0	0	0	0	0	0	0	0	0	0	0	0	0	0	0	0	0	0	0	0	0	0	0	0	0	0	0	0	0	0	0	0	0	0	0	0	0	0	0	0	0	0	0	0	0	0	0	0	0	0	0	0	0	0	0	0	0	0	0	0	0	0	0	0	0	0	0	0	0	0	0	0	0	0	0	0	0	0	0	0	0	0	0	0	0	0	0	0	0	0	0	0	0	0	0	0	0	0	0	0	0	0	0	0	0	0	0	0	0	0	0	0	0	0	0	0	0	0	0	0	0	0	0	0	0	0	0	0	0	0	0	0	0	0	0	0	0	0	0	0	0	0	0	0	0	0	0	0	0	0	0	0	0	0	0	0	0	0	0	0	0	0	0	0	0	0	0	0	0	0	0	0	0	0	0	0	0	0	0	0	0	0	0	0	0	0	0	0	0	0	0	0	0	0	0	0	0	0	0	0	0	0	0	0	0	0	0	0	0	0	0	0	0	0	0	0	0	0	0	0	0	0	0	0	0	0	0	0	0	0	0	0	0	0	0	0	0	0	0	0	0	0	0	0	0	0	0	0	0	0	0	0	0	0	0	0	0	0	0	0	0	0	0	0	0	0	0	0	0	0	0	0	0	0	0	0	0	0	0	0	0	0	0	0	0	0	0	0	0	0	0	0	0	0	0	0	0	0	0	0	0	0	0	0	0	0	0	0	0	0	0	0	0	0	0	0	0	0	0	0	0	0	0	0	0	0	0	0	0	0	0	0	0	0	0	0	0	0	0	0	0	0	0	0	0	0	0	0	0	0	0	0	0	0	0	0	0	0	0	0	0	0	0	0	0	0	0	0	0	0	0	0	0	0	0	0	0	0	0	0	0	0	0	0	0	0	0	0	0	0	0	0	0	0	0	0	0	0	0	0	0	0	0	0	0	0	0	0	0	0	0	0	0	0	0	0	0	0	0	0	0	0	0	0	0	0	0	0	0	0	0	0	0	0	0	0	0	0	0	0	0	0	0	0	0	0	0	0	0	0	0	0	0	0	0	0	0	0	0	0	0	0	0	0	0	0	0	0	0	0	0	0	0	0	0	0	0	0	0	0	0	0	0	0	0	0	0	0	0	0	0	0	0	0	0	0	0	0	0	0	0	0	0	0	0	0	0	0	0	0	0	0	0	0	0	0	0	0	0	0	0	0	0	0	0	0	0	0	0	0	0	0	0	0	0	0	0	0	0	0	0	0	0	0	0	0	0	0	0	0	0	0	0	0	0	0	0	0	0	0	0	0	0	0	0	0	0	0	0	0	0	0	0	0	0	0	0	0	0	0	0	0	0	0	0	0	0	0	0	0	0	0	0	0	0	0	0	0	0	0	0	0	0	0	0	0	0	0	0	0	0	0	0	0	0	0	0	0	0	0	0	0	0	0	0	0	0	0	0	0	0	0	0	0	0	0	0	0	0	0	0	0	0	0	0	0	0	0	0	0	0	0	0	0	0	0	0	0	0	0	0	0	0	0	0	0	0	0	0	0	0	0	0	0	0	0	0	0	0	0	0	0	0	0	0	0	0	0	0	0	0	0	0	0	0	0	0	0	0	0	0	0	0	0	0	0	0	0	0	0	0	0	0	0	0	0	0	0	0	0	0	0	0
SGB_14823	T1900045250_TH20190020_bin.487	0	0	0	0	0	0	0	0	0	0	0	0	0	0	0	0	0	0	0	0	0	0	0	0	0	0	0	0	0	0	0	0	0	0	0	0	0	0	0	0	0	0	0	0	0	0	0	0	0	0	0	0	0	0	0	0	0	0	0	0	0	0	0	0	0	0	0	0	0	0	0	0	0	0	0	0	0	0	0	0	0	0	0	0	0	0	0	0	0	0	0	0	0	0	0	0	0	0	0	0	0	0	0	0	0	0	0	0	0	0	0	0	0	0	0	0	0	0	0	0	0	0	0	0	0	0	0	0	0	0	0	0	0	0	0	0	0	0	0	0	0	0	0	0	0	0	0	0	0	0	0	0	0	0	0	0	0	0	0	0	0	0	0	0	0	0	0	0	0	0	0	0	0	0	0	0	0	0	0	0	0	0	0	0	0	0	0	0	0	0	0	0	0	0	0	0	0	0	0	0	0	0	0	0	0	0	0	0	0	0	0	0	0	0	0	0	0	0	0	0	0	0	0	0	0	0	0	0	0	0	0	0	0	0	0	0	0	0	0	0	0	0	0	0	0	0	0	0	0	0	0	0	0	0	0	0	0	0	0	0	0	0	0	0	0	0	0	0	0	0	0	0	0	0	0	0	0	0	0	0	0	0	0	0	0	0	0	0	0	0	0	0	0	0	0	0	0	0	0	0	0	0	0	0	0	0	0	0	0	0	0	0	0	0	0	0	0	0	0	0	0	0	0	0	0	0	0	0	0	0	0	0	0	0	0	0	0	0	0	0	0	0	0	0	0	0	0	0	0	0	0	0	0	0	0	0	0	0	0	0	0	0	0	0	0	0	0	0	0	0.0119288	0	0	0	0	0	0	0	0	0	0	0	0	0.0380368	0.198949	0.0877676	0.0582677	0.17855	0.0569757	0.0448153	0.0578089	0.104883	0.0652088	0.122151	0.109371	0	0.0133583	0.0139248	0	0.0133925	0	0.0141167	0.0157476	0.0153572	0	0.139178	0.0156243	0	0.140847	0.0110334	0	0.105029	0	0	0	0.0133509	0.0145124	0	0	0	0	0	0	0	0	0	0	0	0	0	0	0	0	0	0	0	0	0	0	0	0	0	0	0	0	0	0	0	0	0	0	0	0	0	0	0	0	0	0	0	0	0	0	0	0	0	0	0	0	0	0	0	0	0	0	0	0	0	0	0	0	0	0	0	0	0	0	0	0	0	0	0	0	0	0	0	0	0	0	0	0	0	0	0	0	0	0	0	0	0	0	0	0	0	0	0	0	0	0	0	0	0	0	0	0	0	0	0	0	0	0	0	0	0	0	0	0	0	0	0	0	0	0	0	0	0	0	0	0	0	0	0	0	0	0	0	0	0	0	0	0	0	0	0	0	0	0	0	0	0	0	0	0	0	0	0	0	0	0	0	0	0	0	0	0	0	0	0	0	0	0	0	0	0	0	0	0	0	0	0	0	0	0	0	0	0	0	0	0	0	0	0.0109554	0.0179193	0	0	0.0276386	0.0435264	0	0.111572	0.0216164	0.0482401	0	0	0.0158008	0.0149633	0.154846	0.175557	0.167071	0	0.132755	0.092506	0	0.0595782	0	0.0644334	0.079024	0.053008	0.0261166	0	0.0521424	0	0.0708609	0.0175933	0.0131023	0	0	0	0.0336986	0.0956205	0.0436953	0	0.103117	0.116304	0	0.102492	0	0.101632	0.0242553	0.0285421	0.0227981	0.0175303	0.0775797	0.0141171	0.0925755	0.0112495	0.0862526	0.0203246	0.076902	0	0.0354118	0	0.0313763	0.0117652	0	0	0.0960278	0.0478586	0.0925434	0.0144125	0.042423	0.102425	0.103046	0.0242216	0.0107682	0.027205	0.0100426	0.0341437	0	0	0	0	0	0	0	0	0	0	0	0	0	0	0	0	0	0	0	0	0	0	0	0	0	0	0	0	0	0	0	0	0	0	0	0	0	0	0	0	0	0	0	0	0	0	0	0	0	0	0	0	0	0	0	0	0	0	0	0	0	0	0	0	0	0	0	0	0	0	0	0	0	0	0	0	0	0	0	0	0	0	0	0	0	0	0	0	0	0	0	0	0	0	0	0	0	0	0	0	0	0	0	0	0	0	0	0	0	0	0	0	0	0	0	0	0	0	0	0	0	0	0	0	0	0	0	0	0	0	0	0	0	0	0	0	0	0	0	0	0	0	0	0	0	0	0	0	0	0	0	0	0	0	0	0	0	0	0	0	0	0	0	0	0	0	0	0	0	0	0	0	0	0	0	0	0	0	0	0	0	0	0	0	0	0	0	0	0	0	0	0	0	0	0	0	0	0	0	0	0	0	0	0	0	0	0	0	0	0	0	0	0	0	0	0	0	0	0	0	0	0	0	0	0	0	0	0	0	0	0	0	0	0	0	0	0	0	0	0	0	0	0	0	0	0	0	0	0	0	0	0	0	0	0	0	0	0	0	0	0	0	0	0	0	0	0	0	0	0	0	0	0	0	0	0	0	0	0	0	0	0	0	0	0	0	0	0	0	0	0	0	0	0	0	0	0	0	0	0	0	0	0	0	0	0	0	0	0	0	0	0	0	0	0	0	0	0	0	0	0	0	0	0	0	0	0	0	0	0	0	0	0	0	0	0	0	0	0	0	0	0	0	0	0	0	0	0	0	0	0	0	0	0	0	0	0	0	0	0	0	0	0	0	0	0	0	0	0	0	0	0	0	0	0	0	0	0	0	0	0	0	0	0	0	0	0	0	0	0	0	0	0	0	0	0	0	0	0	0.0543106	0	0	0	0	0	0	0	0	0	0	0	0	0	0	0	0	0	0	0	0	0	0	0	0	0	0	0	0	0	0	0	0	0	0	0	0	0	0	0	0	0	0	0	0	0	0	0	0	0	0	0	0	0	0	0	0	0	0	0	0	0	0	0	0	0	0	0	0	0	0	0	0	0	0	0	0	0	0	0	0	0	0	0	0	0	0	0	0	0	0	0	0	0	0	0	0	0	0	0	0	0	0	0	0	0	0	0	0	0	0	0	0	0	0	0	0	0	0	0	0	0	0	0	0	0	0	0	0	0	0	0	0	0	0	0	0	0	0	0	0	0	0	0	0	0	0	0	0	0	0	0	0	0	0	0	0	0	0	0	0	0	0	0	0	0	0	0	0	0	0	0	0	0	0	0	0	0	0	0	0	0	0	0	0	0	0	0	0	0	0	0	0	0	0	0	0	0	0	0	0	0	0	0	0	0	0	0	0	0	0	0	0	0	0	0	0	0	0	0	0	0	0	0	0	0	0	0	0	0	0	0	0	0	0	0	0	0	0	0	0	0	0	0	0	0	0	0	0	0	0	0	0	0	0	0	0	0	0	0	0	0	0	0	0	0	0	0	0	0	0	0	0	0	0	0	0	0	0	0	0	0	0	0	0	0	0	0	0	0	0	0	0	0	0	0	0	0	0	0	0	0	0	0	0	0	0	0	0	0	0	0	0	0	0	0	0	0	0	0	0	0	0	0	0	0	0
SGB_14824	T1900045253_TH20190023_bin.88	0	0	0	0	0	0	0	0	0	0	0	0	0	0	0	0	0	0	0	0	0	0	0	0	0	0	0	0	0	0	0	0	0	0	0	0	0	0	0	0	0	0	0	0	0	0	0	0	0	0	0	0	0	0	0	0	0	0	0	0	0	0	0	0	0	0	0	0	0	0	0	0	0	0	0	0	0	0	0	0	0	0	0	0	0	0	0	0	0	0	0	0	0	0	0	0	0	0	0	0	0	0	0	0	0	0	0	0	0	0	0	0	0	0	0	0	0	0	0	0	0	0	0	0	0	0	0	0	0	0	0	0	0	0	0	0	0	0	0	0	0	0	0	0	0	0	0	0	0	0	0	0	0	0	0	0	0	0	0	0	0	0	0	0	0	0	0	0	0	0	0	0	0	0	0	0	0	0	0	0	0	0	0	0	0	0	0	0	0	0	0	0	0	0	0	0	0	0	0	0	0	0	0	0	0	0	0	0	0	0	0	0	0	0	0	0	0	0	0	0	0	0	0	0	0	0	0	0	0	0	0	0	0	0	0	0	0	0	0	0	0	0	0	0	0	0	0	0	0	0	0	0	0	0	0	0	0	0	0	0	0	0	0	0	0	0	0	0	0	0	0	0	0	0	0	0	0	0	0	0	0	0	0	0	0	0	0	0	0	0	0	0	0	0	0	0	0	0	0	0	0	0	0	0	0	0	0	0	0	0	0	0	0	0	0	0	0	0	0	0	0	0	0	0	0	0	0	0	0	0	0	0	0	0	0	0	0	0	0	0	0	0	0	0	0	0	0	0	0	0	0	0	0	0	0	0	0	0	0	0	0	0	0	0	0	0	0	0	0.0126291	0.0211478	0.0645521	0.01808	0.00989873	0.06036	0.0101508	0	0.0128363	0.00944915	0	0.00716119	0	0.0130597	0	0.0161992	0	0	0.0140013	0	0	0	0	0	0	0	0	0	0	0	0	0	0	0	0	0	0	0	0	0	0	0	0	0	0	0	0	0	0	0	0	0	0	0	0	0	0	0	0	0	0	0	0	0	0	0	0	0	0	0	0	0	0	0	0	0	0	0	0	0	0	0	0	0	0	0	0	0	0	0	0	0	0	0	0	0	0	0	0	0	0	0	0	0	0	0	0	0	0	0	0	0	0	0	0	0	0	0	0	0	0	0	0	0	0	0	0	0	0	0	0	0	0	0	0	0	0	0	0	0	0	0	0	0	0	0	0	0	0	0	0	0	0	0	0	0	0	0	0	0	0	0	0	0	0	0	0	0	0	0	0	0	0	0	0	0	0	0	0	0	0	0	0	0	0	0	0	0	0	0	0	0	0	0	0	0	0	0	0	0	0	0	0	0	0	0	0	0	0	0	0	0	0	0	0	0	0	0	0	0	0	0	0	0	0	0	0	0	0	0	0	0	0	0	0	0	0	0	0	0	0	0.00780081	0.00798576	0.0400363	0.0132872	0	0.0969104	0.0251283	0.0114597	0	0.11155	0	0	0.0287087	0	0.00650449	0.0094249	0.0152243	0	0.376862	0	0	0.560542	0.0118286	0.394022	0	0	0	0.0112577	0	0	0.256847	0	0	0	0.368277	0.357766	0.288484	0	0	0	0.506503	0	0	0	0	0.487875	0	0.0137072	0.0234884	0.0155513	0.0176928	0	0.00678385	0	0.00741246	0	0	0	0	0	0	0	0.00718362	0	0.0073039	0	0.0070033	0	0.0396128	0.0145686	0	0	0	0.030032	0.0154378	0.0194737	0	0	0	0	0	0	0	0	0	0	0	0	0	0	0	0	0	0	0	0	0	0	0	0	0	0	0	0	0	0	0	0	0	0	0	0	0	0	0	0	0	0	0	0	0	0	0	0	0	0	0	0	0	0	0	0	0	0	0	0	0	0	0	0	0	0	0	0	0	0	0	0	0	0	0	0	0	0	0	0	0	0	0	0	0	0	0	0	0	0	0	0	0	0	0	0	0	0	0	0	0	0	0	0	0	0	0	0	0	0	0	0	0	0	0	0	0	0	0	0	0	0	0	0	0	0	0	0	0	0	0	0	0	0	0	0	0	0	0	0	0	0	0	0	0	0	0	0	0	0	0	0	0	0	0	0	0	0	0	0	0	0	0	0	0	0	0	0	0	0	0	0	0	0	0	0	0	0	0	0	0	0	0	0	0	0	0	0	0	0	0	0	0	0	0	0	0	0	0	0	0	0	0	0	0	0	0	0	0	0	0	0	0	0	0	0	0	0	0	0	0	0	0	0	0	0	0	0	0	0	0	0	0	0	0	0	0	0	0	0	0	0	0	0	0	0	0	0	0	0	0	0	0	0	0	0	0	0	0	0	0	0	0	0	0	0	0	0	0	0	0	0	0	0	0	0	0	0	0	0	0	0	0	0	0	0	0	0	0	0	0	0	0	0	0	0	0	0	0	0	0	0	0	0	0	0	0	0	0	0	0	0	0	0	0	0	0	0	0	0	0	0	0	0	0	0	0	0	0	0	0	0	0	0	0	0	0	0	0	0	0	0	0	0	0	0	0	0	0	0	0	0	0	0	0	0	0	0	0	0	0	0	0	0	0	0	0	0	0	0	0	0	0	0	0	0	0	0	0	0	0	0	0	0	0	0	0	0	0	0	0	0	0	0	0	0	0	0	0	0	0	0	0	0	0	0	0	0	0	0	0	0	0	0	0	0	0	0	0	0	0	0	0	0	0	0	0	0	0	0	0	0	0	0	0	0	0	0	0	0	0	0	0	0	0	0	0	0	0	0	0	0	0	0	0	0	0	0	0	0	0	0	0	0	0	0	0	0	0	0	0	0	0	0	0	0	0	0	0	0	0	0	0	0	0	0	0	0	0	0	0	0	0	0	0	0	0	0	0	0	0	0	0	0	0	0	0	0	0	0	0	0	0	0	0	0	0	0	0	0	0	0	0	0	0	0	0	0	0	0	0	0	0	0	0	0	0	0	0	0	0	0	0	0	0	0	0	0	0	0	0	0	0	0	0	0	0	0	0	0	0	0	0	0	0	0	0	0	0	0	0	0	0	0	0	0	0	0	0	0	0	0	0	0	0	0	0	0	0	0	0	0	0	0	0	0	0	0	0	0	0	0	0	0	0	0	0	0	0	0	0	0	0	0	0	0	0	0	0	0	0	0	0	0	0	0	0	0	0	0	0	0	0	0	0	0	0	0	0	0	0	0	0	0	0	0	0	0	0	0	0	0	0	0	0	0	0	0	0	0	0	0	0	0	0	0	0	0	0	0	0	0	0	0	0	0	0	0	0	0	0	0	0	0	0	0	0	0	0	0	0	0	0	0	0	0	0	0	0	0	0	0	0	0	0	0	0	0	0	0	0	0	0	0	0	0	0	0	0	0	0	0	0	0	0	0	0
SGB_14825	T1900045260_TH20190030_bin.36	0	0	0	0	0	0	0	0	0	0	0	0	0	0	0	0	0	0	0	0	0	0	0	0	0	0	0	0	0	0	0	0	0	0	0	0	0	0	0	0	0	0	0	0	0	0	0	0	0	0	0	0	0	0	0	0	0	0	0	0	0	0	0	0	0	0	0	0	0	0	0	0	0	0	0	0	0	0	0	0	0	0	0	0	0	0	0	0	0	0	0	0	0	0	0	0	0	0	0	0	0	0	0	0	0	0	0	0	0	0	0	0	0	0	0	0	0	0	0	0	0	0	0	0	0	0	0	0	0	0	0	0	0	0	0	0	0	0	0	0	0	0	0	0	0	0	0	0	0	0	0	0	0	0	0	0	0	0	0	0	0	0	0	0	0	0	0	0	0	0	0	0	0	0	0	0	0	0	0	0	0	0	0	0	0	0	0	0	0	0	0	0	0	0	0	0	0	0	0	0	0	0	0	0	0	0	0	0	0	0	0	0	0	0	0	0	0	0	0	0	0	0	0	0	0	0	0	0	0	0	0	0	0	0	0	0	0	0	0	0	0	0	0	0	0	0	0	0	0	0	0	0	0	0	0	0	0	0	0	0	0	0	0	0	0	0	0	0	0	0	0	0	0	0	0	0	0	0	0	0	0	0	0	0	0	0	0	0	0	0	0	0	0	0	0	0	0	0	0	0	0	0	0	0	0	0	0	0	0	0	0	0	0	0	0	0	0	0	0	0	0	0	0	0	0	0	0	0	0	0	0	0	0	0	0	0	0	0	0	0	0	0	0	0	0	0	0	0	0	0	0	0	0	0	0	0	0	0	0	0	0	0	0	0	0	0	0	0	0.0114901	0.00719435	0.00874996	0.00913637	0	0.0100209	0.00625545	0	0	0.00625816	0.016221	0	0	0.0114859	0	0	0	0	0	0	0	0	0.00669731	0	0	0	0	0	0	0	0	0	0	0	0	0	0	0	0	0	0	0	0	0	0	0	0	0	0	0	0	0	0	0	0	0	0	0	0	0	0	0	0	0	0	0	0	0	0	0	0	0	0	0	0	0	0	0	0	0	0	0	0	0	0	0	0	0	0	0	0	0	0	0	0	0	0	0	0	0	0	0	0	0	0	0	0	0	0	0	0	0	0	0	0	0	0	0	0	0	0	0	0	0	0	0	0	0	0	0	0	0	0	0	0	0	0	0	0	0	0	0	0	0	0	0	0	0	0	0	0	0	0	0	0	0	0	0	0	0	0	0	0	0	0	0	0	0	0	0	0	0	0	0	0	0	0	0	0	0	0	0	0	0	0	0	0	0	0	0	0	0	0	0	0	0	0	0	0	0	0	0	0	0	0	0	0	0	0	0	0	0	0	0	0	0	0	0	0	0	0	0	0	0	0	0	0	0	0	0	0	0	0	0	0	0	0	0	0	0	0	0	0.0422796	0.00880892	0	0	0.0102512	0.0585513	0	0.0363351	0.0125096	0	0.0094001	0	0.0117108	0.0560988	0	0.00852349	0	0	0	0	0	0.0235179	0	0.933033	1.09748	0.749282	0.00739401	0.0242657	0.743792	0	0	0	0.0166135	0	0	0	0.0137621	0	0.574021	0	0.0083373	0	0.0167579	0	0	0.00966436	0.00839332	0.00849283	0.00806183	0	0	0	0	0	0	0	0	0.00997549	0	0	0.00867327	0	0	0	0	0	0	0	0	0	0.00714032	0	0	0.00800143	0	0.00985245	0	0	0	0	0	0	0	0	0	0	0	0	0	0	0	0	0	0	0	0	0	0	0	0	0	0	0	0	0	0	0	0	0	0	0	0	0	0	0	0	0	0	0	0	0	0	0	0	0	0	0	0	0	0	0	0	0	0	0	0	0	0	0	0	0	0	0	0	0	0	0	0	0	0	0	0	0	0	0	0	0	0	0	0	0	0	0	0	0	0	0	0	0	0	0	0	0	0	0	0	0	0	0	0	0	0	0	0	0	0	0	0	0	0	0	0	0	0	0	0	0	0	0	0	0	0	0	0	0	0	0	0	0	0	0	0	0	0	0	0	0	0	0	0	0	0	0	0	0	0	0	0	0	0	0	0	0	0	0	0	0	0	0	0	0	0	0	0	0	0	0	0	0	0	0	0	0	0	0	0	0	0	0	0	0	0	0	0	0	0	0	0	0	0	0	0	0	0	0	0	0	0	0	0	0	0	0	0	0	0	0	0	0	0	0	0	0	0	0	0	0	0	0	0	0	0	0	0	0	0	0	0	0	0	0	0	0	0	0	0	0	0	0	0	0	0	0	0	0	0	0	0	0	0	0	0	0	0	0	0	0	0	0	0	0	0	0	0	0	0	0	0	0	0	0	0	0	0	0	0	0	0	0	0	0	0	0	0	0	0	0	0	0	0	0	0	0	0	0	0	0	0	0	0	0	0	0	0	0	0	0	0	0	0	0	0	0	0	0	0	0	0	0	0	0	0	0	0	0	0	0	0	0	0	0	0	0	0	0	0	0	0	0	0	0	0	0	0	0	0	0	0	0	0	0	0	0	0	0	0	0	0	0	0	0	0	0	0	0	0	0	0	0	0	0	0	0	0	0	0	0	0	0	0	0	0	0	0	0	0	0	0	0	0	0	0	0	0	0	0.0181655	0	0	0	0	0	0	0	0	0	0	0	0	0	0	0	0	0	0	0	0	0	0	0	0	0	0	0	0	0	0	0	0	0	0	0	0	0	0	0	0	0	0	0	0	0	0	0	0	0	0	0	0	0	0	0	0	0	0	0	0	0	0	0	0	0	0	0	0	0	0	0	0	0	0	0	0	0	0	0	0	0	0	0	0	0	0	0	0	0	0	0	0	0	0	0	0	0	0	0	0	0	0	0	0	0	0	0	0	0	0	0	0	0	0	0	0	0	0	0	0	0	0	0	0	0	0	0	0	0	0	0	0	0	0	0	0	0	0	0	0	0	0	0	0	0	0	0	0	0	0	0	0	0	0	0	0	0	0	0	0	0	0	0	0	0	0	0	0	0	0	0	0	0	0	0	0	0	0	0	0	0	0	0	0	0	0	0	0	0	0	0	0	0	0	0	0	0	0	0	0	0	0	0	0	0	0	0	0	0	0	0	0	0	0	0	0	0	0	0	0	0	0	0	0	0	0	0	0	0	0	0	0	0	0	0	0	0	0	0	0	0	0	0	0	0	0	0	0	0	0	0	0	0	0	0	0	0	0	0	0	0	0	0	0	0	0	0	0	0	0	0	0	0	0	0	0	0	0	0	0	0	0	0	0	0	0	0	0	0	0	0	0	0	0	0	0	0	0	0	0	0	0	0	0	0	0	0	0	0	0	0	0	0	0	0	0	0	0	0	0	0	0	0	0	0	0
SGB_14826	T1900045261_TH20190031_bin.39	0	0	0	0	0	0	0	0	0	0	0	0	0	0	0	0	0	0	0	0	0	0	0	0	0	0	0	0	0	0	0	0	0	0	0	0	0	0	0	0	0	0	0	0	0	0	0	0	0	0	0	0	0	0	0	0	0	0	0	0	0	0	0	0	0	0	0	0	0	0	0	0	0	0	0	0	0	0	0	0	0	0	0	0	0	0	0	0	0	0	0	0	0	0	0	0	0	0	0	0	0	0	0	0	0	0	0	0	0	0	0	0	0	0	0	0	0	0	0	0	0	0	0	0	0	0	0	0	0	0	0	0	0	0	0	0	0	0	0	0	0	0	0	0	0	0	0	0	0	0	0	0	0	0	0	0	0	0	0	0	0	0	0	0	0	0	0	0	0	0	0	0	0	0	0	0	0	0	0	0	0	0	0	0	0	0	0	0	0	0	0	0	0	0	0	0	0	0	0	0	0	0	0	0	0	0	0	0	0	0	0	0	0	0	0	0	0	0	0	0	0	0	0	0	0	0	0	0	0	0	0	0	0	0	0	0	0	0	0	0	0	0	0	0	0	0	0	0	0	0	0	0	0	0	0	0	0	0	0	0	0	0	0	0	0	0	0	0	0	0	0	0	0	0	0	0	0	0	0	0	0	0	0	0	0	0	0	0	0	0	0	0	0	0	0	0	0	0	0	0	0	0	0	0	0	0	0	0	0	0	0	0	0	0	0	0	0	0	0	0	0	0	0	0	0	0	0	0	0	0	0	0	0	0	0	0	0	0	0	0	0	0	0	0	0	0	0	0	0	0	0	0	0	0	0	0	0	0	0	0	0	0	0	0	0	0	0	0	0.016341	0.00886717	0.0136357	0.0144785	0	0.0173654	0	0	0	0	0.0246559	0	0	0.014629	0	0	0.00632098	0	0	0	0	0	0.00699046	0	0.00671523	0	0	0	0	0	0	0	0	0	0	0	0	0	0	0	0	0	0	0	0	0	0	0	0	0	0	0	0	0	0	0	0	0	0	0	0	0	0	0	0	0	0	0	0	0	0	0	0	0	0	0	0	0	0	0	0	0	0	0	0	0	0	0	0	0	0	0	0	0	0	0	0	0	0	0	0	0	0	0	0	0	0	0	0	0	0	0	0	0	0	0	0	0	0	0	0	0	0	0	0	0	0	0	0	0	0	0	0	0	0	0	0	0	0	0	0	0	0	0	0	0	0	0	0	0	0	0	0	0	0	0	0	0	0	0	0	0	0	0	0	0	0	0	0	0	0	0	0	0	0	0	0	0	0	0	0	0	0	0	0	0	0	0	0	0	0	0	0	0	0	0	0	0	0	0	0	0	0	0	0	0	0	0	0	0	0	0	0	0	0	0	0	0	0	0	0	0	0	0	0	0	0	0	0	0	0	0	0	0	0	0	0	0	0	0	0	0	0.0103839	0.0542109	0.00810449	0	0.0650925	0.289641	0	0.38319	0.0460296	0	0	0	0.00715902	0.0301657	0.00709413	0	0.0120507	0	0.0115869	0.00806681	0	0.0221029	0	2.52249	3.18853	2.23847	0.0090177	0	2.17207	0	0.0101	0.0067247	0.00790306	0	0	0	0.0118504	0.0103218	1.7005	0	0.0107031	0.0122492	0	0.00950414	0	0.018424	0	0	0	0	0.00814019	0.00672874	0.0072075	0	0.00640876	0	0.00684509	0.0111308	0.00996688	0	0.0100392	0	0.0109807	0	0.00958644	0	0.0127262	0	0	0.00787696	0.0107419	0.00709442	0	0	0	0.0116436	0	0	0	0	0	0	0	0	0	0	0	0	0	0	0	0	0	0	0	0	0	0	0	0	0	0	0	0	0	0	0	0	0	0	0	0	0	0	0	0	0	0	0	0	0	0	0	0	0	0	0	0	0	0	0	0	0	0	0	0	0	0	0	0	0	0	0	0	0	0	0	0	0	0	0	0	0	0	0	0	0	0	0	0	0	0	0	0	0	0	0	0	0	0	0	0	0	0	0	0	0	0	0	0	0	0	0	0	0	0	0	0	0	0	0	0	0	0	0	0	0	0	0	0	0	0	0	0	0	0	0	0	0	0	0	0	0	0	0	0	0	0	0	0	0	0	0	0	0	0	0	0	0	0	0	0	0	0	0	0	0	0	0	0	0	0	0	0	0	0	0	0	0	0	0	0	0	0	0	0	0	0	0	0	0	0	0	0	0	0	0	0	0	0	0	0	0	0	0	0	0	0	0	0	0	0	0	0	0	0	0	0	0	0	0	0	0	0	0	0	0	0	0	0	0	0	0	0	0	0	0	0	0	0	0	0	0	0	0	0	0	0	0	0	0	0	0	0	0	0	0	0	0	0	0	0	0	0	0	0	0	0	0	0	0	0	0	0	0	0	0	0	0	0	0	0	0	0	0	0	0	0	0	0	0	0	0	0	0	0	0	0	0	0	0	0	0	0	0	0	0	0	0	0	0	0	0	0	0	0	0	0	0	0	0	0	0	0	0	0	0	0	0	0	0	0	0	0	0	0	0	0	0	0	0	0	0	0	0	0	0	0	0	0	0	0	0	0	0	0	0	0	0	0	0	0	0	0	0	0	0	0	0	0	0	0	0	0	0	0	0	0	0	0	0	0	0	0	0	0	0	0	0	0	0	0	0	0	0	0	0	0	0	0	0	0	0	0	0	0.014053	0	0	0	0	0	0	0	0	0	0	0	0	0	0	0	0	0	0	0	0	0	0	0	0	0	0	0	0	0	0	0	0	0	0	0	0	0	0	0	0	0	0	0	0	0	0	0	0	0	0	0	0	0	0	0	0	0	0	0	0	0	0	0	0	0	0	0	0	0	0	0	0	0	0	0	0	0	0	0	0	0	0	0	0	0	0	0	0	0	0	0	0	0	0	0	0	0	0	0	0	0	0	0	0	0	0	0	0	0	0	0	0	0	0	0	0	0	0	0	0	0	0	0	0	0	0	0	0	0	0	0	0	0	0	0	0	0	0	0	0	0	0	0	0	0	0	0	0	0	0	0	0	0	0	0	0	0	0	0	0	0	0	0	0	0	0	0	0	0	0	0	0	0	0	0	0	0	0	0	0	0	0	0	0	0	0	0	0	0	0	0	0	0	0	0	0	0	0	0	0	0	0	0	0	0	0	0	0	0	0	0	0	0	0	0	0	0	0	0	0	0	0	0	0	0	0	0	0	0	0	0	0	0	0	0	0	0	0	0	0	0	0	0	0	0	0	0	0	0	0	0	0	0	0	0	0	0	0	0	0	0	0	0	0	0	0	0	0	0	0	0	0	0	0	0	0	0	0	0	0	0	0	0	0	0	0	0	0	0	0	0	0	0	0	0	0	0	0	0	0	0	0	0	0	0	0	0	0	0	0	0	0	0	0	0	0	0	0	0	0	0	0	0	0	0	0
SGB_14827	T1900045261_TH20190031_bin.67	0	0	0	0	0	0	0	0	0	0	0	0	0	0	0	0	0	0	0	0	0	0	0	0	0	0	0	0	0	0	0	0	0	0	0	0	0	0	0	0	0	0	0	0	0	0	0	0	0	0	0	0	0	0	0	0	0	0	0	0	0	0	0	0	0	0	0	0	0	0	0	0	0	0	0	0	0	0	0	0	0	0	0	0	0	0	0	0	0	0	0	0	0	0	0	0	0	0	0	0	0	0	0	0	0	0	0	0	0	0	0	0	0	0	0	0	0	0	0	0	0	0	0	0	0	0	0	0	0	0	0	0	0	0	0	0	0	0	0	0	0	0	0	0	0	0	0	0	0	0	0	0	0	0	0	0	0	0	0	0	0	0	0	0	0	0	0	0	0	0	0	0	0	0	0	0	0	0	0	0	0	0	0	0	0	0	0	0	0	0	0	0	0	0	0	0	0	0	0	0	0	0	0	0	0	0	0	0	0	0	0	0	0	0	0	0	0	0	0	0	0	0	0	0	0	0	0	0	0	0	0	0	0	0	0	0	0	0	0	0	0	0	0	0	0	0	0	0	0	0	0	0	0	0	0	0	0	0	0	0	0	0	0	0	0	0	0	0	0	0	0	0	0	0	0	0	0	0	0	0	0	0	0	0	0	0	0	0	0	0	0	0	0	0	0	0	0	0	0	0	0	0	0	0	0	0	0	0	0	0	0	0	0	0	0	0	0	0	0	0	0	0	0	0	0	0	0	0	0	0	0	0	0	0	0	0	0	0	0	0	0	0	0	0	0	0	0	0	0	0	0	0	0	0	0	0	0	0	0	0	0	0	0	0	0	0	0	0	0	0	0	0.0112223	0	0	0	0	0	0	0.0231082	0	0	0	0	0	0	0	0	0	0	0	0	0	0	0	0	0	0	0	0	0	0	0	0	0	0	0	0	0	0	0	0	0	0	0	0	0	0	0	0	0	0	0	0	0	0	0	0	0	0	0	0	0	0	0	0	0	0	0	0	0	0	0	0	0	0	0	0	0	0	0	0	0	0	0	0	0	0	0	0	0	0	0	0	0	0	0	0	0	0	0	0	0	0	0	0	0	0	0	0	0	0	0	0	0	0	0	0	0	0	0	0	0	0	0	0	0	0	0	0	0	0	0	0	0	0	0	0	0	0	0	0	0	0	0	0	0	0	0	0	0	0	0	0	0	0	0	0	0	0	0	0	0	0	0	0	0	0	0	0	0	0	0	0	0	0	0	0	0	0	0	0	0	0	0	0	0	0	0	0	0	0	0	0	0	0	0	0	0	0	0	0	0	0	0	0	0	0	0	0	0	0	0	0	0	0	0	0	0	0	0	0	0	0	0	0	0	0	0	0	0	0	0	0	0	0	0	0	0	0	0.00850889	0.0433368	0	0	0	0	0.0622882	0	0.0601246	0	0	0	0	0.0719651	0.0845466	0	0.00804259	0	0	0	0	0	0.0123761	0	0.405648	0.51719	0.393065	0.00916561	0	0.41892	0	0	0	0	0	0	0	0	0	0.344991	0	0	0	0	0	0	0	0	0	0	0	0	0	0	0	0	0	0	0	0	0	0	0	0	0	0	0	0	0	0	0	0	0	0	0	0	0.00888879	0	0	0	0	0	0	0	0	0	0	0	0	0	0	0	0	0	0	0	0	0	0	0	0	0	0	0	0	0	0	0	0	0	0	0	0	0	0	0	0	0	0	0	0	0	0	0	0	0	0	0	0	0	0	0	0	0	0	0	0	0	0	0	0	0	0	0	0	0	0	0	0	0	0	0	0	0	0	0	0	0	0	0	0	0	0	0	0	0	0	0	0	0	0	0	0	0	0	0	0	0	0	0	0	0	0	0	0	0	0	0	0	0	0	0	0	0	0	0	0	0	0	0	0	0	0	0	0	0	0	0	0	0	0	0	0	0	0	0	0	0	0	0	0	0	0	0	0	0	0	0	0	0	0	0	0	0	0	0	0	0	0	0	0	0	0	0	0	0	0	0	0	0	0	0	0	0	0	0	0	0	0	0	0	0	0	0	0	0	0	0	0	0	0	0	0	0	0	0	0	0	0	0	0	0	0	0	0	0	0	0	0	0	0	0	0	0	0	0	0	0	0	0	0	0	0	0	0	0	0	0	0	0	0	0	0	0	0	0	0	0	0	0	0	0	0	0	0	0	0	0	0	0	0	0	0	0	0	0	0	0	0	0	0	0	0	0	0	0	0	0	0	0	0	0	0	0	0	0	0	0	0	0	0	0	0	0	0	0	0	0	0	0	0	0	0	0	0	0	0	0	0	0	0	0	0	0	0	0	0	0	0	0	0	0	0	0	0	0	0	0	0	0	0	0	0	0	0	0	0	0	0	0	0	0	0	0	0	0	0	0	0	0	0	0	0	0	0	0	0	0	0	0	0	0	0	0	0	0	0	0	0	0	0	0	0	0	0	0	0	0	0	0	0	0	0	0	0	0	0	0	0	0	0	0	0	0	0	0	0	0	0	0	0	0	0	0	0	0	0.00947671	0	0	0	0	0	0	0	0	0	0	0	0	0	0	0	0	0	0	0	0	0	0	0	0	0	0	0	0	0	0	0	0	0	0	0	0	0	0	0	0	0	0	0	0	0	0	0	0	0	0	0	0	0	0	0	0	0	0	0	0	0	0	0	0	0	0	0	0	0	0	0	0	0	0	0	0	0	0	0	0	0	0	0	0	0	0	0	0	0	0	0	0	0	0	0	0	0	0	0	0	0	0	0	0	0	0	0	0	0	0	0	0	0	0	0	0	0	0	0	0	0	0	0	0	0	0	0	0	0	0	0	0	0	0	0	0	0	0	0	0	0	0	0	0	0	0	0	0	0	0	0	0	0	0	0	0	0	0	0	0	0	0	0	0	0	0	0	0	0	0	0	0	0	0	0	0	0	0	0	0	0	0	0	0	0	0	0	0	0	0	0	0	0	0	0	0	0	0	0	0	0	0	0	0	0	0	0	0	0	0	0	0	0	0	0	0	0	0	0	0	0	0	0	0	0	0	0	0	0	0	0	0	0	0	0	0	0	0	0	0	0	0	0	0	0	0	0	0	0	0	0	0	0	0	0	0	0	0	0	0	0	0	0	0	0	0	0	0	0	0	0	0	0	0	0	0	0	0	0	0	0	0	0	0	0	0	0	0	0	0	0	0	0	0	0	0	0	0	0	0	0	0	0	0	0	0	0	0	0	0	0	0	0	0	0	0	0	0	0	0	0	0	0	0	0	0
SGB_14828	T1900045261_TH20190031_bin.87	0	0	0	0	0	0	0	0	0	0	0	0	0	0	0	0	0	0	0	0	0	0	0	0	0	0	0	0	0	0	0	0	0	0	0	0	0	0	0	0	0	0	0	0	0	0	0	0	0	0	0	0	0	0	0	0	0	0	0	0	0	0	0	0	0	0	0	0	0	0	0	0	0	0	0	0	0	0	0	0	0	0	0	0	0	0	0	0	0	0	0	0	0	0	0	0	0	0	0	0	0	0	0	0	0	0	0	0	0	0	0	0	0	0	0	0	0	0	0	0	0	0	0	0	0	0	0	0	0	0	0	0	0	0	0	0	0	0	0	0	0	0	0	0	0	0	0	0	0	0	0	0	0	0	0	0	0	0	0	0	0	0	0	0	0	0	0	0	0	0	0	0	0	0	0	0	0	0	0	0	0	0	0	0	0	0	0	0	0	0	0	0	0	0	0	0	0	0	0	0	0	0	0	0	0	0	0	0	0	0	0	0	0	0	0	0	0	0	0	0	0	0	0	0	0	0	0	0	0	0	0	0	0	0	0	0	0	0	0	0	0	0	0	0	0	0	0	0	0	0	0	0	0	0	0	0	0	0	0	0	0	0	0	0	0	0	0	0	0	0	0	0	0	0	0	0	0	0	0	0	0	0	0	0	0	0	0	0	0	0	0	0	0	0	0	0	0	0	0	0	0	0	0	0	0	0	0	0	0	0	0	0	0	0	0	0	0	0	0	0	0	0	0	0	0	0	0	0	0	0	0	0	0	0	0	0	0	0	0	0	0	0	0	0	0	0	0	0	0	0	0	0	0	0	0	0	0	0	0	0	0	0	0	0	0	0	0	0	0	0	0	0	0	0	0	0	0	0	0	0	0	0	0	0.0156495	0.008422	0	0.0214301	0	0	0	0.0103871	0.0111214	0.021127	0	0	0	0	0	0	0	0	0	0	0	0	0	0	0	0	0	0	0	0	0	0	0	0	0	0	0	0	0	0	0	0	0	0	0	0	0	0	0	0	0	0	0	0	0	0	0	0	0	0	0	0	0	0	0	0	0	0	0	0	0	0	0	0	0	0	0	0	0	0	0	0	0	0	0	0	0	0	0	0	0	0	0	0	0	0	0	0	0	0	0	0	0	0	0	0	0	0	0	0	0	0	0	0	0	0	0	0	0	0	0	0	0	0	0	0	0	0	0	0	0	0	0	0	0	0	0	0	0	0	0	0	0	0	0	0	0	0	0	0	0	0	0	0	0	0	0	0	0	0	0	0	0	0	0	0	0	0	0	0	0	0	0	0	0	0	0	0	0	0	0	0	0	0	0	0	0	0	0	0	0	0	0	0	0	0	0	0	0	0	0	0	0	0	0	0	0	0	0	0	0	0	0	0	0	0	0	0	0	0	0	0	0	0	0	0	0.0492128	0.111939	0	0	0	0	0.225033	0	0.493808	0	0	0	0	0.107884	0.0828553	0.040184	0.0117506	0.0164576	0	0.0140599	0	0	0.0384144	0	0.824191	1.03574	0.655511	0.0176655	0	0.758092	0	0.0102655	0.0128971	0	0	0	0	0.0212486	0	0.53616	0	0	0.0109974	0	0	0	0.011572	0	0	0	0.126541	0.016814	0.0800031	0.0222672	0	0.0205861	0.0129187	0.0165674	0	0.0219442	0	0.016326	0.0528885	0	0	0	0.0374874	0	0	0.0240662	0.0474592	0.0282682	0.0136864	0	0	0.056747	0.0213157	0	0	0	0	0	0	0	0	0	0	0	0	0	0	0	0	0	0	0	0	0	0	0	0	0	0	0	0	0	0	0	0	0	0	0	0	0	0	0	0	0	0	0	0	0	0	0	0	0	0	0	0	0	0	0	0	0	0	0	0	0	0	0	0	0	0	0	0	0	0	0	0	0	0	0	0	0	0	0	0	0	0	0	0	0	0	0	0	0	0	0	0	0	0	0	0	0	0	0	0	0	0	0	0	0	0	0	0	0	0	0	0	0	0	0	0	0	0	0	0	0	0	0	0	0	0	0	0	0	0	0	0	0	0	0	0	0	0	0	0	0	0	0	0	0	0	0	0	0	0	0	0	0	0	0	0	0	0	0	0	0	0	0	0	0	0	0	0	0	0	0	0	0	0	0	0	0	0	0	0	0	0	0	0	0	0	0	0	0	0	0	0	0	0	0	0	0	0	0	0	0	0	0	0	0	0	0	0	0	0	0	0	0	0	0	0	0	0	0	0	0	0	0	0	0	0	0	0	0	0	0	0	0	0	0	0	0	0	0	0	0	0	0	0	0	0	0	0	0	0	0	0	0	0	0	0	0	0	0	0	0	0	0	0	0	0	0	0	0	0	0	0	0	0	0	0	0	0	0	0	0	0	0	0	0	0	0	0	0	0	0	0	0	0	0	0	0	0	0	0	0	0	0	0	0	0	0	0	0	0	0	0	0	0	0	0	0	0	0	0	0	0	0	0	0	0	0	0	0	0	0	0	0	0	0	0	0	0	0	0	0	0	0	0	0	0	0	0	0	0	0	0	0	0	0	0	0	0	0	0	0	0	0	0	0	0	0	0	0	0	0	0	0	0	0	0	0	0	0	0	0	0	0	0	0	0	0	0	0	0	0	0	0	0	0	0	0	0	0	0.0382353	0	0	0	0	0	0	0	0	0	0	0	0	0	0	0	0	0	0	0	0	0	0	0	0	0	0	0	0	0	0	0	0	0	0	0	0	0	0	0	0	0	0	0	0	0	0	0	0	0	0	0	0	0	0	0	0	0	0	0	0	0	0	0	0	0	0	0	0	0	0	0	0	0	0	0	0	0	0	0	0	0	0	0	0	0	0	0	0	0	0	0	0	0	0	0	0	0	0	0	0	0	0	0	0	0	0	0	0	0	0	0	0	0	0	0	0	0	0	0	0	0	0	0	0	0	0	0	0	0	0	0	0	0	0	0	0	0	0	0	0	0	0	0	0	0	0	0	0	0	0	0	0	0	0	0	0	0	0	0	0	0	0	0	0	0	0	0	0	0	0	0	0	0	0	0	0	0	0	0	0	0	0	0	0	0	0	0	0	0	0	0	0	0	0	0	0	0	0	0	0	0	0	0	0	0	0	0	0	0	0	0	0	0	0	0	0	0	0	0	0	0	0	0	0	0	0	0	0	0	0	0	0	0	0	0	0	0	0	0	0	0	0	0	0	0	0	0	0	0	0	0	0	0	0	0	0	0	0	0	0	0	0	0	0	0	0	0	0	0	0	0	0	0	0	0	0	0	0	0	0	0	0	0	0	0	0	0	0	0	0	0	0	0	0	0	0	0	0	0	0	0	0	0	0	0	0	0	0	0	0	0	0	0	0	0	0	0	0	0	0	0	0	0	0	0	0
SGB_14829	T1900045270_TH20190040_bin.36	0	0	0	0	0	0	0	0	0	0	0	0	0	0	0	0	0	0	0	0	0	0	0	0	0	0	0	0	0	0	0	0	0	0	0	0	0	0	0	0	0	0	0	0	0	0	0	0	0	0	0	0	0	0	0	0	0	0	0	0	0	0	0	0	0	0	0	0	0	0	0	0	0	0	0	0	0	0	0	0	0	0	0	0	0	0	0	0	0	0	0	0	0	0	0	0	0	0	0	0	0	0	0	0	0	0	0	0	0	0	0	0	0	0	0	0	0	0	0	0	0	0	0	0	0	0	0	0	0	0	0	0	0	0	0	0	0	0	0	0	0	0	0	0	0	0	0	0	0	0	0	0	0	0	0	0	0	0	0	0	0	0	0	0	0	0	0	0	0	0	0	0	0	0	0	0	0	0	0	0	0	0	0	0	0	0	0	0	0	0	0	0	0	0	0	0	0	0	0	0	0	0	0	0	0	0	0	0	0	0	0	0	0	0	0	0	0	0	0	0	0	0	0	0	0	0	0	0	0	0	0	0	0	0	0	0	0	0	0	0	0	0	0	0	0	0	0	0	0	0	0	0	0	0	0	0	0	0	0	0	0	0	0	0	0	0	0	0	0	0	0	0	0	0	0	0	0	0	0	0	0	0	0	0	0	0	0	0	0	0	0	0	0	0	0	0	0	0	0	0	0	0	0	0	0	0	0	0	0	0	0	0	0	0	0	0	0	0	0	0	0	0	0	0	0	0	0	0	0	0	0	0	0	0	0	0	0	0	0	0	0	0	0	0	0	0	0	0	0	0	0	0	0	0	0	0	0	0	0	0	0	0	0	0	0	0	0	0	0.0132969	0.0357594	0.00904801	0.117362	0	0.00878921	0	0.0395979	0	0	0.0232391	0.0451461	0.0364822	0.0150519	0	0	0.00587228	0	0	0	0	0.0114094	0.0105557	0.0109341	0.0202736	0.0178249	0.00816193	0	0	0.00706649	0	0.00695747	0	0	0	0.0110789	0.0223361	0	0.00879398	0.0211734	0	0.00658687	0.0179864	0.00824674	0.00808514	0.0093173	0	0	0	0	0	0	0	0	0	0	0	0	0	0	0	0	0	0	0	0	0	0	0	0	0	0	0	0	0	0	0	0	0	0	0	0	0	0	0	0	0	0	0	0	0	0	0	0	0	0	0	0	0	0	0	0	0	0	0	0	0	0	0	0	0	0	0	0	0	0	0	0	0	0	0	0	0	0	0	0	0	0	0	0	0	0	0	0	0	0	0	0	0	0	0	0	0	0	0	0	0	0	0	0	0	0	0	0	0	0	0	0	0	0	0	0	0	0	0	0	0	0	0	0	0	0	0	0	0	0	0	0	0	0	0	0	0	0	0	0	0	0	0	0	0	0	0	0	0	0	0	0	0	0	0	0	0	0	0	0	0	0	0	0	0	0	0	0	0	0	0	0	0	0	0	0	0	0	0	0	0	0	0	0	0	0	0	0	0	0	0	0	0	0	0	0.0191289	0.0107211	0.0153094	0.0375529	0	0.029924	0.0256967	0.0781459	0.00997387	0.0275178	0	0.103483	0.0293256	0	0.00708576	0	0.0267695	0.00896047	0.553138	0.00879719	0	0.633684	0.148726	0.570458	0.0737257	0.0660668	0.0527645	0.0290693	0	0.073896	0.571518	0	0.0146926	0.0102149	0.567816	0.547053	0.514425	0.0403307	0	0.0446928	0.517213	0.0129016	0.00833964	0.00955143	0	0.657546	0.00823176	0.0172375	0.0214645	0.0170212	0.00783215	0.156143	0	0.153531	0.0442455	0.142835	0.0566822	0.115216	0.146513	0.243963	0.0180894	0.142591	0	0.17736	0.0117421	0.111499	0.0120213	0.155789	0.020241	0.0136188	0.0184956	0.188921	0.0805828	0.015775	0.0240014	0	0.217879	0	0	0	0	0	0	0	0	0	0	0	0	0	0	0	0	0	0	0	0	0	0	0	0	0	0	0	0	0	0	0	0	0	0	0	0	0	0	0	0	0	0	0	0	0	0	0	0	0	0	0	0	0	0	0	0	0	0	0	0	0	0	0	0	0	0	0	0	0	0	0	0	0	0	0	0	0	0	0	0	0	0	0	0	0	0	0	0	0	0	0	0	0	0	0	0	0	0	0	0	0	0	0	0	0	0	0	0	0	0	0	0	0	0	0	0	0	0	0	0	0	0	0	0	0	0	0	0	0	0	0	0	0	0	0	0	0	0	0	0	0	0	0	0	0	0	0	0	0	0	0	0	0	0	0	0	0	0	0	0	0	0	0	0	0	0	0	0	0	0	0	0	0	0	0	0	0	0	0	0	0	0	0	0	0	0	0	0	0	0	0	0	0	0	0	0	0	0	0	0	0	0	0	0	0	0	0	0	0	0	0	0	0	0	0	0	0	0	0	0	0	0	0	0	0	0	0	0	0	0	0	0	0	0	0	0	0	0	0	0	0	0	0	0	0	0	0	0	0	0	0	0	0	0	0	0	0	0	0	0	0	0	0	0	0	0	0	0	0	0	0	0	0	0	0	0	0	0	0	0	0	0	0	0	0	0	0	0	0	0	0	0	0	0	0	0	0	0	0	0	0	0	0	0	0	0	0	0	0	0	0	0	0	0	0	0	0	0	0	0	0	0	0	0	0	0	0	0	0	0	0	0	0	0	0	0	0	0	0	0	0	0	0	0	0	0	0	0	0	0	0	0	0	0	0	0	0	0	0	0	0	0	0	0	0	0	0	0	0	0	0	0	0	0	0	0	0	0	0	0	0	0	0	0	0	0	0	0	0	0	0	0	0	0	0	0	0	0	0	0.0531353	0	0	0	0	0	0	0	0	0	0	0	0	0	0	0	0	0	0	0	0	0	0	0	0	0	0	0	0	0	0	0	0	0	0	0	0	0	0	0	0	0	0	0	0	0	0	0	0	0	0	0	0	0	0	0	0	0	0	0	0	0	0	0	0	0	0	0	0	0	0	0	0	0	0	0	0	0	0	0	0	0	0	0	0	0	0	0	0	0	0	0	0	0	0	0	0	0	0	0	0	0	0	0	0	0	0	0	0	0	0	0	0	0	0	0	0	0	0	0	0	0	0	0	0	0	0	0	0	0	0	0	0	0	0	0	0	0	0	0	0	0	0	0	0	0	0	0	0	0	0	0	0	0	0	0	0	0	0	0	0	0	0	0	0	0	0	0	0	0	0	0	0	0	0	0	0	0	0	0	0	0	0	0	0	0	0	0	0	0	0	0	0	0	0	0	0	0	0	0	0	0	0	0	0	0	0	0	0	0	0	0	0	0	0	0	0	0	0	0	0	0	0	0	0	0	0	0	0	0	0	0	0	0	0	0	0	0	0	0	0	0	0	0	0	0	0	0	0	0	0	0	0	0	0	0	0	0	0	0	0	0	0	0	0	0	0	0	0	0	0	0	0	0	0	0	0	0	0	0	0	0	0	0	0	0	0	0	0	0	0	0	0	0	0	0	0	0	0	0	0	0	0	0	0	0	0	0	0	0	0	0	0	0	0	0	0	0	0	0	0	0	0	0	0	0	0
SGB_14830	T1900045275_TH20190045_bin.226	0	0	0	0	0	0	0	0	0	0	0	0	0	0	0	0	0	0	0	0	0	0	0	0	0	0	0	0	0	0	0	0	0	0	0	0	0	0	0	0	0	0	0	0	0	0	0	0	0	0	0	0	0	0	0	0	0	0	0	0	0	0	0	0	0	0	0	0	0	0	0	0	0	0	0	0	0	0	0	0	0	0	0	0	0	0	0	0	0	0	0	0	0	0	0	0	0	0	0	0	0	0	0	0	0	0	0	0	0	0	0	0	0	0	0	0	0	0	0	0	0	0	0	0	0	0	0	0	0	0	0	0	0	0	0	0	0	0	0	0	0	0	0	0	0	0	0	0	0	0	0	0	0	0	0	0	0	0	0	0	0	0	0	0	0	0	0	0	0	0	0	0	0	0	0	0	0	0	0	0	0	0	0	0	0	0	0	0	0	0	0	0	0	0	0	0	0	0	0	0	0	0	0	0	0	0	0	0	0	0	0	0	0	0	0	0	0	0	0	0	0	0	0	0	0	0	0	0	0	0	0	0	0	0	0	0	0	0	0	0	0	0	0	0	0	0	0	0	0	0	0	0	0	0	0	0	0	0	0	0	0	0	0	0	0	0	0	0	0	0	0	0	0	0	0	0	0	0	0	0	0	0	0	0	0	0	0	0	0	0	0	0	0	0	0	0	0	0	0	0	0	0	0	0	0	0	0	0	0	0	0	0	0	0	0	0	0	0	0	0	0	0	0	0	0	0	0	0	0	0	0	0	0	0	0	0	0	0	0	0	0	0	0	0	0	0	0	0	0	0	0	0	0	0	0	0	0	0	0	0	0	0	0	0	0	0	0	0	0.0194748	0.00900534	0.0231774	0.0353399	0.0174175	0.0243219	0.0180747	0.057848	0.0194627	0.0166431	0.0166119	0.00917702	0.00831528	0.0180108	0	0	0.00909828	0	0.00596245	0.0093311	0	0.00669328	0.0134939	0	0.00586304	0.0113561	0	0.0112853	0.00849205	0.00553031	0.00853727	0	0.00903835	0.00711224	0.00816493	0	0.0121188	0.00922389	0.00575816	0.0137241	0.00808847	0.00572456	0.0142974	0	0	0	0.00936717	0.0074709	0	0	0	0	0	0	0	0	0	0	0	0	0	0	0	0	0	0	0	0	0	0	0	0	0	0	0	0	0	0	0	0	0	0	0	0	0	0	0	0	0	0	0	0	0	0	0	0	0	0	0	0	0	0	0	0	0	0	0	0	0	0	0	0	0	0	0	0	0	0	0	0	0	0	0	0	0	0	0	0	0	0	0	0	0	0	0	0	0	0	0	0	0	0	0	0	0	0	0	0	0	0	0	0	0	0	0	0	0	0	0	0	0	0	0	0	0	0	0	0	0	0	0	0	0	0	0	0	0	0	0	0	0	0	0	0	0	0	0	0	0	0	0	0	0	0	0	0	0	0	0	0	0	0	0	0	0	0	0	0	0	0	0	0	0	0	0	0	0	0	0	0	0	0	0	0	0	0	0	0	0	0	0	0	0	0	0	0	0	0	0	0	0	0.00952133	0.0195937	0.00840737	0.0122728	0	0.0122346	0.0514064	0.0145421	0.0179191	0.0156412	0	0.0216338	0.0219527	0.00752221	0.0181545	0.0290687	0.0499802	0.00769922	0.263821	0.00838146	0	0.337078	0.0211563	0.259179	0.0113759	0.00985459	0.0066335	0.00951928	0	0.00855074	0.188615	0	0.0061067	0	0.312541	0.207991	0.186175	0.0060574	0.00613266	0.0087404	0.438345	0.0119574	0.00982491	0	0	0.306776	0.00994026	0.0228409	0.0412263	0.0328791	0.0147521	0.00574985	0.0090452	0.00678099	0.00890756	0	0.00634347	0	0.0176932	0.00845072	0.00572905	0.00799481	0.00828606	0.0164474	0.00524824	0.00719603	0.00631399	0.00986046	0.0113303	0	0	0.00692128	0	0.0101219	0.0497548	0.00816972	0.0102075	0	0	0	0	0	0	0	0	0	0	0	0	0	0	0	0	0	0	0	0	0	0	0	0	0	0	0	0	0	0	0	0	0	0	0	0	0	0	0	0	0	0	0	0	0	0	0	0	0	0	0	0	0	0	0	0	0	0	0	0	0	0	0	0	0	0	0	0	0	0	0	0	0	0	0	0	0	0	0	0	0	0	0	0	0	0	0	0	0	0	0	0	0	0	0	0	0	0	0	0	0	0	0	0	0	0	0	0	0	0	0	0	0	0	0	0	0	0	0	0	0	0	0	0	0	0	0	0	0	0	0	0	0	0	0	0	0	0	0	0	0	0	0	0	0	0	0	0	0	0	0	0	0	0	0	0	0	0	0	0	0	0	0	0	0	0	0	0	0	0	0	0	0	0	0	0	0	0	0	0	0	0	0	0	0	0	0	0	0	0	0	0	0	0	0	0	0	0	0	0	0	0	0	0	0	0	0	0	0	0	0	0	0	0	0	0	0	0	0	0	0	0	0	0	0	0	0	0	0	0	0	0	0	0	0	0	0	0	0	0	0	0	0	0	0	0	0	0	0	0	0	0	0	0	0	0	0	0	0	0	0	0	0	0	0	0	0	0	0	0	0	0	0	0	0	0	0	0	0	0	0	0	0	0	0	0	0	0	0	0	0	0	0	0	0	0	0	0	0	0	0	0	0	0	0	0	0	0	0	0	0	0	0	0	0	0	0	0	0	0	0	0	0	0	0	0	0	0	0	0	0	0	0	0	0	0	0	0	0	0	0	0	0	0	0	0	0	0	0	0	0	0	0	0	0	0	0	0	0	0	0	0	0	0	0	0	0	0	0	0	0	0	0	0	0	0	0	0	0	0	0	0	0	0	0	0	0	0	0	0	0	0	0	0	0	0	0	0	0	0.00832373	0	0	0	0	0	0	0	0	0	0	0	0	0	0	0	0	0	0	0	0	0	0	0	0	0	0	0	0	0	0	0	0	0	0	0	0	0	0	0	0	0	0	0	0	0	0	0	0	0	0	0	0	0	0	0	0	0	0	0	0	0	0	0	0	0	0	0	0	0	0	0	0	0	0	0	0	0	0	0	0	0	0	0	0	0	0	0	0	0	0	0	0	0	0	0	0	0	0	0	0	0	0	0	0	0	0	0	0	0	0	0	0	0	0	0	0	0	0	0	0	0	0	0	0	0	0	0	0	0	0	0	0	0	0	0	0	0	0	0	0	0	0	0	0	0	0	0	0	0	0	0	0	0	0	0	0	0	0	0	0	0	0	0	0	0	0	0	0	0	0	0	0	0	0	0	0	0	0	0	0	0	0	0	0	0	0	0	0	0	0	0	0	0	0	0	0	0	0	0	0	0	0	0	0	0	0	0	0	0	0	0	0	0	0	0	0	0	0	0	0	0	0	0	0	0	0	0	0	0	0	0	0	0	0	0	0	0	0	0	0	0	0	0	0	0	0	0	0	0	0	0	0	0	0	0	0	0	0	0	0	0	0	0	0	0	0	0	0	0	0	0	0	0	0	0	0	0	0	0	0	0	0	0	0	0	0	0	0	0	0	0	0	0	0	0	0	0	0	0	0	0	0	0	0	0	0	0	0	0	0	0	0	0	0	0	0	0	0	0	0	0	0	0	0	0	0
SGB_14831	T1900045290_TH20190060_bin.72	0	0	0	0	0	0	0	0	0	0	0	0	0	0	0	0	0	0	0	0	0	0	0	0	0	0	0	0	0	0	0	0	0	0	0	0	0	0	0	0	0	0	0	0	0	0	0	0	0	0	0	0	0	0	0	0	0	0	0	0	0	0	0	0	0	0	0	0	0	0	0	0	0	0	0	0	0	0	0	0	0	0	0	0	0	0	0	0	0	0	0	0	0	0	0	0	0	0	0	0	0	0	0	0	0	0	0	0	0	0	0	0	0	0	0	0	0	0	0	0	0	0	0	0	0	0	0	0	0	0	0	0	0	0	0	0	0	0	0	0	0	0	0	0	0	0	0	0	0	0	0	0	0	0	0	0	0	0	0	0	0	0	0	0	0	0	0	0	0	0	0	0	0	0	0	0	0	0	0	0	0	0	0	0	0	0	0	0	0	0	0	0	0	0	0	0	0	0	0	0	0	0	0	0	0	0	0	0	0	0	0	0	0	0	0	0	0	0	0	0	0	0	0	0	0	0	0	0	0	0	0	0	0	0	0	0	0	0	0	0	0	0	0	0	0	0	0	0	0	0	0	0	0	0	0	0	0	0	0	0	0	0	0	0	0	0	0	0	0	0	0	0	0	0	0	0	0	0	0	0	0	0	0	0	0	0	0	0	0	0	0	0	0	0	0	0	0	0	0	0	0	0	0	0	0	0	0	0	0	0	0	0	0	0	0	0	0	0	0	0	0	0	0	0	0	0	0	0	0	0	0	0	0	0	0	0	0	0	0	0	0	0	0	0	0	0	0	0	0	0	0	0	0	0	0	0	0	0	0	0	0	0	0	0	0	0	0	0	0	0	0	0	0	0	0	0	0	0	0	0	0	0	0.105939	0.0256096	0.232996	0.0840477	0.0253168	0.169344	0.0685138	0.0676835	0.286656	0.0210603	0.0323354	0	0.00676055	0.0117417	0.0150178	0	0.0164002	0.00670234	0.0169675	0.014063	0.018518	0.00985963	0	0.0151459	0.00788689	0	0.0135732	0	0	0.00868772	0.0067432	0.00834945	0.0151029	0.0153492	0	0	0	0	0	0	0	0	0	0	0	0	0	0	0	0	0	0	0	0	0	0	0	0	0	0	0	0	0	0	0	0	0	0	0	0	0	0	0	0	0	0	0	0	0	0	0	0	0	0	0	0	0	0	0	0	0	0	0	0	0	0	0	0	0	0	0	0	0	0	0	0	0	0	0	0	0	0	0	0	0	0	0	0	0	0	0	0	0	0	0	0	0	0	0	0	0	0	0	0	0	0	0	0	0	0	0	0	0	0	0	0	0	0	0	0	0	0	0	0	0	0	0	0	0	0	0	0	0	0	0	0	0	0	0	0	0	0	0	0	0	0	0	0	0	0	0	0	0	0	0	0	0	0	0	0	0	0	0	0	0	0	0	0	0	0	0	0	0	0	0	0	0	0	0	0	0	0	0	0	0	0	0	0	0	0	0	0	0	0	0	0	0	0.0179028	0.0542051	0.0216582	0.012585	0	0.0362543	0.0422853	0	0.110045	0.0214236	0	0	0.0101639	0.0478189	0.0291114	0.0669618	0.0150154	0.228487	0	0.185402	0.148727	0	0.0676457	0	0.231021	0.277194	0.186298	0.0317768	0	0.215359	0	0.191484	0.0163238	0.0118603	0	0	0	0.0305795	0.129994	0.158185	0	0.167307	0.168045	0.0090607	0.156855	0	0.143373	0.0233932	0.029109	0.0278992	0.0542448	0.156601	0.045377	0.15692	0.0140538	0.16125	0.0193941	0.142498	0	0.0403178	0	0.0334814	0.0304874	0	0	0.0399862	0.0628005	0.0347291	0.0240176	0.0599455	0.121479	0.171013	0.0284855	0.0117843	0.0315096	0.0223799	0.0377804	0	0	0	0	0	0	0	0	0	0	0	0	0	0	0	0	0	0	0	0	0	0	0	0	0	0	0	0	0	0	0	0	0	0	0	0	0	0	0	0	0	0	0	0	0	0	0	0	0	0	0	0	0	0	0	0	0	0	0	0	0	0	0	0	0	0	0	0	0	0	0	0	0	0	0	0	0	0	0	0	0	0	0	0	0	0	0	0	0	0	0	0	0	0	0	0	0	0	0	0	0	0	0	0	0	0	0	0	0	0	0	0	0	0	0	0	0	0	0	0	0	0	0	0	0	0	0	0	0	0	0	0	0	0	0	0	0	0	0	0	0	0	0	0	0	0	0	0	0	0	0	0	0	0	0	0	0	0	0	0	0	0	0	0	0	0	0	0	0	0	0	0	0	0	0	0	0	0	0	0	0	0	0	0	0	0	0	0	0	0	0	0	0	0	0	0	0	0	0	0	0	0	0	0	0	0	0	0	0	0	0	0	0	0	0	0	0	0	0	0	0	0	0	0	0	0	0	0	0	0	0	0	0	0	0	0	0	0	0	0	0	0	0	0	0	0	0	0	0	0	0	0	0	0	0	0	0	0	0	0	0	0	0	0	0	0	0	0	0	0	0	0	0	0	0	0	0	0	0	0	0	0	0	0	0	0	0	0	0	0	0	0	0	0	0	0	0	0	0	0	0	0	0	0	0	0	0	0	0	0	0	0	0	0	0	0	0	0	0	0	0	0	0	0	0	0	0	0	0	0	0	0	0	0	0	0	0	0	0	0	0	0	0	0	0	0	0	0	0	0	0	0	0	0	0	0	0	0	0	0	0	0	0	0	0	0	0	0	0	0	0	0	0	0	0	0	0	0	0	0	0	0	0	0	0	0	0	0	0	0	0	0	0	0	0	0	0	0	0	0.0610128	0	0	0	0	0	0	0	0	0	0	0	0	0	0	0	0	0	0	0	0	0	0	0	0	0	0	0	0	0	0	0	0	0	0	0	0	0	0	0	0	0	0	0	0	0	0	0	0	0	0	0	0	0	0	0	0	0	0	0	0	0	0	0	0	0	0	0	0	0	0	0	0	0	0	0	0	0	0	0	0	0	0	0	0	0	0	0	0	0	0	0	0	0	0	0	0	0	0	0	0	0	0	0	0	0	0	0	0	0	0	0	0	0	0	0	0	0	0	0	0	0	0	0	0	0	0	0	0	0	0	0	0	0	0	0	0	0	0	0	0	0	0	0	0	0	0	0	0	0	0	0	0	0	0	0	0	0	0	0	0	0	0	0	0	0	0	0	0	0	0	0	0	0	0	0	0	0	0	0	0	0	0	0	0	0	0	0	0	0	0	0	0	0	0	0	0	0	0	0	0	0	0	0	0	0	0	0	0	0	0	0	0	0	0	0	0	0	0	0	0	0	0	0	0	0	0	0	0	0	0	0	0	0	0	0	0	0	0	0	0	0	0	0	0	0	0	0	0	0	0	0	0	0	0	0	0	0	0	0	0	0	0	0	0	0	0	0	0	0	0	0	0	0	0	0	0	0	0	0	0	0	0	0	0	0	0	0	0	0	0	0	0	0	0	0	0	0	0	0	0	0	0	0	0	0	0	0	0	0	0	0	0	0	0	0	0	0	0	0	0	0	0	0	0	0	0
SGB_14832	T1900045299_TH20190069_bin.135	0	0	0	0	0	0	0	0	0	0	0	0	0	0	0	0	0	0	0	0	0	0	0	0	0	0	0	0	0	0	0	0	0	0	0	0	0	0	0	0	0	0	0	0	0	0	0	0	0	0	0	0	0	0	0	0	0	0	0	0	0	0	0	0	0	0	0	0	0	0	0	0	0	0	0	0	0	0	0	0	0	0	0	0	0	0	0	0	0	0	0	0	0	0	0	0	0	0	0	0	0	0	0	0	0	0	0	0	0	0	0	0	0	0	0	0	0	0	0	0	0	0	0	0	0	0	0	0	0	0	0	0	0	0	0	0	0	0	0	0	0	0	0	0	0	0	0	0	0	0	0	0	0	0	0	0	0	0	0	0	0	0	0	0	0	0	0	0	0	0	0	0	0	0	0	0	0	0	0	0	0	0	0	0	0	0	0	0	0	0	0	0	0	0	0	0	0	0	0	0	0	0	0	0	0	0	0	0	0	0	0	0	0	0	0	0	0	0	0	0	0	0	0	0	0	0	0	0	0	0	0	0	0	0	0	0	0	0	0	0	0	0	0	0	0	0	0	0	0	0	0	0	0	0	0	0	0	0	0	0	0	0	0	0	0	0	0	0	0	0	0	0	0	0	0	0	0	0	0	0	0	0	0	0	0	0	0	0	0	0	0	0	0	0	0	0	0	0	0	0	0	0	0	0	0	0	0	0	0	0	0	0	0	0	0	0	0	0	0	0	0	0	0	0	0	0	0	0	0	0	0	0	0	0	0	0	0	0	0	0	0	0	0	0	0	0	0	0	0	0	0	0	0	0	0	0	0	0	0	0	0	0	0	0	0	0	0	0	0	0	0	0	0	0	0	0	0	0	0	0	0	0	0	0	0	0	0	0	0	0	0	0	0	0	0.0368685	0	0	0.0323126	0	0.0317672	0	0	0	0.0459959	0	0	0.0388345	0	0	0.0336905	0	0.037743	0.0346325	0.043802	0	0	0	0	0	0	0	0	0	0	0	0	0	0	0	0	0	0	0	0	0	0	0	0	0	0	0	0	0	0	0	0	0	0	0	0	0	0	0	0	0	0	0	0	0	0	0	0	0	0	0	0	0	0	0	0	0	0	0	0	0	0	0	0	0	0	0	0	0	0	0	0	0	0	0	0	0	0	0	0	0	0	0	0	0	0	0	0	0	0	0	0	0	0	0	0	0	0	0	0	0	0	0	0	0	0	0	0	0	0	0	0	0	0	0	0	0	0	0	0	0	0	0	0	0	0	0	0	0	0	0	0	0	0	0	0	0	0	0	0	0	0	0	0	0	0	0	0	0	0	0	0	0	0	0	0	0	0	0	0	0	0	0	0	0	0	0	0	0	0	0	0	0	0	0	0	0	0	0	0	0	0	0	0	0	0	0	0	0	0	0	0	0	0	0	0.0279058	0	0	0.183055	0	0	0	0.0959406	0	0	0	0.0613031	0.0681635	0.0400983	0	0	0.284396	0	0	0	0	0	0.731913	0	0.400009	0.462902	0.306608	0.207495	0.0325927	0.371025	0.0198612	0	0.14396	0.0752962	0	0.0134245	0.0152042	0.369479	0	0.253605	0	0	0	0.0365632	0	0.0129206	0	0	0	0	0	0.0152635	0	0.0174287	0.371945	0.0152959	0.619828	0.0139994	0.0919978	0.66098	0.27362	0.266909	0	0.0995342	0.286401	0	0	0	0.2702	0	0	0.0232324	0.671169	0.174538	0	0	0.407554	0	0	0	0	0	0	0	0	0	0	0	0	0	0	0	0	0	0	0	0	0	0	0	0	0	0	0	0	0	0	0	0	0	0	0	0	0	0	0	0	0	0	0	0	0	0	0	0	0	0	0	0	0	0	0	0	0	0	0	0	0	0	0	0	0	0	0	0	0	0	0	0	0	0	0	0	0	0	0	0	0	0	0	0	0	0	0	0	0	0	0	0	0	0	0	0	0	0	0	0	0	0	0	0	0	0	0	0	0	0	0	0	0	0	0	0	0	0	0	0	0	0	0	0	0	0	0	0	0	0	0	0	0	0	0	0	0	0	0	0	0	0	0	0	0	0	0	0	0	0	0	0	0	0	0	0	0	0	0	0	0	0	0	0	0	0	0	0	0	0	0	0	0	0	0	0	0	0	0	0	0	0	0	0	0	0	0	0	0	0	0	0	0	0	0	0	0	0	0	0	0	0	0	0	0	0	0	0	0	0	0	0	0	0	0	0	0	0	0	0	0	0	0	0	0	0	0	0	0	0	0	0	0	0	0	0	0	0	0	0	0	0	0	0	0	0	0	0	0	0	0	0	0	0	0	0	0	0	0	0	0	0	0	0	0	0	0	0	0	0	0	0	0	0	0	0	0	0	0	0	0	0	0	0	0	0	0	0	0	0	0	0	0	0	0	0	0	0	0	0	0	0	0	0	0	0	0	0	0	0	0	0	0	0	0	0	0	0	0	0	0	0	0	0	0	0	0	0	0	0	0	0	0	0	0	0	0	0	0	0	0	0	0	0	0	0	0	0	0	0	0	0	0	0	0	0	0	0	0	0	0	0	0	0	0	0	0	0	0	0	0	0	0	0	0	0	0	0	0	0	0	0	0	0	0	0	0	0	0	0	0	0	0	0	0	0	0	0	0	0.500048	0	0	0	0	0	0	0	0	0	0	0	0	0	0	0	0	0	0	0	0	0	0	0	0	0	0	0	0	0	0	0	0	0	0	0	0	0	0	0	0	0	0	0	0	0	0	0	0	0	0	0	0	0	0	0	0	0	0	0	0	0	0	0	0	0	0	0	0	0	0	0	0	0	0	0	0	0	0	0	0	0	0	0	0	0	0	0	0	0	0	0	0	0	0	0	0	0	0	0	0	0	0	0	0	0	0	0	0	0	0	0	0	0	0	0	0	0	0	0	0	0	0	0	0	0	0	0	0	0	0	0	0	0	0	0	0	0	0	0	0	0	0	0	0	0	0	0	0	0	0	0	0	0	0	0	0	0	0	0	0	0	0	0	0	0	0	0	0	0	0	0	0	0	0	0	0	0	0	0	0	0	0	0	0	0	0	0	0	0	0	0	0	0	0	0	0	0	0	0	0	0	0	0	0	0	0	0	0	0	0	0	0	0	0	0	0	0	0	0	0	0	0	0	0	0	0	0	0	0	0	0	0	0	0	0	0	0	0	0	0	0	0	0	0	0	0	0	0	0	0	0	0	0	0	0	0	0	0	0	0	0	0	0	0	0	0	0	0	0	0	0	0	0	0	0	0	0	0	0	0	0	0	0	0	0	0	0	0	0	0	0	0	0	0	0	0	0	0	0	0	0	0	0	0	0	0	0	0	0	0	0	0	0	0	0	0	0	0	0	0	0	0	0	0	0	0
SGB_14833	T1900045309_TH20190079_bin.165	0	0	0	0	0	0	0	0	0	0	0	0	0	0	0	0	0	0	0	0	0	0	0	0	0	0	0	0	0	0	0	0	0	0	0	0	0	0	0	0	0	0	0	0	0	0	0	0	0	0	0	0	0	0	0	0	0	0	0	0	0	0	0	0	0	0	0	0	0	0	0	0	0	0	0	0	0	0	0	0	0	0	0	0	0	0	0	0	0	0	0	0	0	0	0	0	0	0	0	0	0	0	0	0	0	0	0	0	0	0	0	0	0	0	0	0	0	0	0	0	0	0	0	0	0	0	0	0	0	0	0	0	0	0	0	0	0	0	0	0	0	0	0	0	0	0	0	0	0	0	0	0	0	0	0	0	0	0	0	0	0	0	0	0	0	0	0	0	0	0	0	0	0	0	0	0	0	0	0	0	0	0	0	0	0	0	0	0	0	0	0	0	0	0	0	0	0	0	0	0	0	0	0	0	0	0	0	0	0	0	0	0	0	0	0	0	0	0	0	0	0	0	0	0	0	0	0	0	0	0	0	0	0	0	0	0	0	0	0	0	0	0	0	0	0	0	0	0	0	0	0	0	0	0	0	0	0	0	0	0	0	0	0	0	0	0	0	0	0	0	0	0	0	0	0	0	0	0	0	0	0	0	0	0	0	0	0	0	0	0	0	0	0	0	0	0	0	0	0	0	0	0	0	0	0	0	0	0	0	0	0	0	0	0	0	0	0	0	0	0	0	0	0	0	0	0	0	0	0	0	0	0	0	0	0	0	0	0	0	0	0	0	0	0	0	0	0	0	0	0	0	0	0	0	0	0	0	0	0	0	0	0	0	0	0	0	0	0	0	0	0	0	0	0	0	0	0	0	0	0	0	0	0	0.00912864	0.0076791	0	0.0093553	0	0	0	0.0117478	0.0168207	0.0364703	0	0.11219	0	0	0.0967885	0	0.0886099	0.00991628	0	0	0.110281	0	0	0.0996209	0	0	0.0965527	0	0.108975	0.097156	0.132726	0	0	0	0	0	0	0	0	0	0	0	0	0	0	0	0	0	0	0	0	0	0	0	0	0	0	0	0	0	0	0	0	0	0	0	0	0	0	0	0	0	0	0	0	0	0	0	0	0	0	0	0	0	0	0	0	0	0	0	0	0	0	0	0	0	0	0	0	0	0	0	0	0	0	0	0	0	0	0	0	0	0	0	0	0	0	0	0	0	0	0	0	0	0	0	0	0	0	0	0	0	0	0	0	0	0	0	0	0	0	0	0	0	0	0	0	0	0	0	0	0	0	0	0	0	0	0	0	0	0	0	0	0	0	0	0	0	0	0	0	0	0	0	0	0	0	0	0	0	0	0	0	0	0	0	0	0	0	0	0	0	0	0	0	0	0	0	0	0	0	0	0	0	0	0	0	0	0	0	0	0	0	0	0	0	0	0	0	0	0	0	0	0	0	0	0.115666	0.063481	0	0.0549924	0	0	0.0281871	0.0484862	0.0903103	0	0	0.0289814	0.0797029	0.104621	0.0108626	0.0159123	0.307964	0.012259	0.0242125	0.00916617	0	0.0243534	0.720501	0.0185891	0.172684	0.212261	0.12879	0.564816	0.0237244	0.165684	0.0216761	0.00902059	0.391267	0.125292	0.0165029	0.0165359	0.0229183	0.395464	0	0.108599	0.0152711	0.0102421	0.0105128	0.0984569	0	0.0218137	0.00987061	0.624096	0.685029	0.474606	0.0256666	0.135823	0.024118	0.177274	0.209437	0.172491	0.23122	0.134834	0.0313669	0.290351	0.128312	0.250417	0.0168853	0.0380973	0.122179	0.0236151	0.00993825	0.0263411	0.136528	0.00943335	0.0183841	0.229159	0.241493	0.0941584	0.561472	0.0154776	0.27713	0	0	0	0	0	0	0	0	0	0	0	0	0	0	0	0	0	0	0	0	0	0	0	0	0	0	0	0	0	0	0	0	0	0	0	0	0	0	0	0	0	0	0	0	0	0	0	0	0	0	0	0	0	0	0	0	0	0	0	0	0	0	0	0	0	0	0	0	0	0	0	0	0	0	0	0	0	0	0	0	0	0	0	0	0	0	0	0	0	0	0	0	0	0	0	0	0	0	0	0	0	0	0	0	0	0	0	0	0	0	0	0	0	0	0	0	0	0	0	0	0	0	0	0	0	0	0	0	0	0	0	0	0	0	0	0	0	0	0	0	0	0	0	0	0	0	0	0	0	0	0	0	0	0	0	0	0	0	0	0	0	0	0	0	0	0	0	0	0	0	0	0	0	0	0	0	0	0	0	0	0	0	0	0	0	0	0	0	0	0	0	0	0	0	0	0	0	0	0	0	0	0	0	0	0	0	0	0	0	0	0	0	0	0	0	0	0	0	0	0	0	0	0	0	0	0	0	0	0	0	0	0	0	0	0	0	0	0	0	0	0	0	0	0	0	0	0	0	0	0	0	0	0	0	0	0	0	0	0	0	0	0	0	0	0	0	0	0	0	0	0	0	0	0	0	0	0	0	0	0	0	0	0	0	0	0	0	0	0	0	0	0	0	0	0	0	0	0	0	0	0	0	0	0	0	0	0	0	0	0	0	0	0	0	0	0	0	0	0	0	0	0	0	0	0	0	0	0	0	0	0	0	0	0	0	0	0	0	0	0	0	0	0	0	0	0	0	0	0	0	0	0	0	0	0	0	0	0	0	0	0	0	0	0	0	0	0	0	0	0	0	0	0	0	0	0	0	0	0	0	0	0	0	0	0	0	0	0	0	0	0	0	0	0	0	0	0	0	0	0.664096	0	0	0	0	0	0	0	0	0	0	0	0	0	0	0	0	0	0	0	0	0	0	0	0	0	0	0	0	0	0	0	0	0	0	0	0	0	0	0	0	0	0	0	0	0	0	0	0	0	0	0	0	0	0	0	0	0	0	0	0	0	0	0	0	0	0	0	0	0	0	0	0	0	0	0	0	0	0	0	0	0	0	0	0	0	0	0	0	0	0	0	0	0	0	0	0	0	0	0	0	0	0	0	0	0	0	0	0	0	0	0	0	0	0	0	0	0	0	0	0	0	0	0	0	0	0	0	0	0	0	0	0	0	0	0	0	0	0	0	0	0	0	0	0	0	0	0	0	0	0	0	0	0	0	0	0	0	0	0	0	0	0	0	0	0	0	0	0	0	0	0	0	0	0	0	0	0	0	0	0	0	0	0	0	0	0	0	0	0	0	0	0	0	0	0	0	0	0	0	0	0	0	0	0	0	0	0	0	0	0	0	0	0	0	0	0	0	0	0	0	0	0	0	0	0	0	0	0	0	0	0	0	0	0	0	0	0	0	0	0	0	0	0	0	0	0	0	0	0	0	0	0	0	0	0	0	0	0	0	0	0	0	0	0	0	0	0	0	0	0	0	0	0	0	0	0	0	0	0	0	0	0	0	0	0	0	0	0	0	0	0	0	0	0	0	0	0	0	0	0	0	0	0	0	0	0	0	0	0	0	0	0	0	0	0	0	0	0	0	0	0	0	0	0	0	0
SGB_14834	TP20200815-DZC51_DT2009055521-1_bin.343	0	0	0	0	0	0	0	0	0	0	0	0	0	0	0	0	0	0	0	0	0	0	0	0	0	0	0	0	0	0	0	0	0	0	0	0	0	0	0	0	0	0	0	0	0	0	0	0	0	0	0	0	0	0	0	0	0	0	0	0	0	0	0	0	0	0	0	0	0	0	0	0	0	0	0	0	0	0	0	0	0	0	0	0	0	0	0	0	0	0	0	0	0	0	0	0	0	0	0	0	0	0	0	0	0	0	0	0	0	0	0	0	0	0	0	0	0	0	0	0	0	0	0	0	0	0	0	0	0	0	0	0	0	0	0	0	0	0	0	0	0	0	0	0	0	0	0	0	0	0	0	0	0	0	0	0	0	0	0	0	0	0	0	0	0	0	0	0	0	0	0	0	0	0	0	0	0	0	0	0	0	0	0	0	0	0	0	0	0	0	0	0	0	0	0	0	0	0	0	0	0	0	0	0	0	0	0	0	0	0	0	0	0	0	0	0	0	0	0	0	0	0	0	0	0	0	0	0	0	0	0	0	0	0	0	0	0	0	0	0	0	0	0	0	0	0	0	0	0	0	0	0	0	0	0	0	0	0	0	0	0	0	0	0	0	0	0	0	0	0	0	0	0	0	0	0	0	0	0	0	0	0	0	0	0	0	0	0	0	0	0	0	0	0	0	0	0	0	0	0	0	0	0	0	0	0	0	0	0	0	0	0	0	0	0	0	0	0	0	0	0	0	0	0	0	0	0	0	0	0	0	0	0	0	0	0	0	0	0	0	0	0	0	0	0	0	0	0	0	0	0	0	0	0	0	0	0	0	0	0	0	0	0	0	0	0	0	0	0	0	0	0	0	0	0	0	0	0	0	0	0	0	0	0	0	0	0	0	0	0	0	0	0	0	0	0	0	0	0	0	0	0	0	0	0	0	0	0	0	0	0	0	0	0	0	0	0	0	0	0	0	0	0	0	0	0	0	0	0	0	0	0	0	0	0	0	0	0	0	0	0	0	0	0	0	0	0	0	0	0	0	0	0	0	0	0	0	0	0	0	0	0	0	0	0	0	0	0	0	0	0	0	0	0	0	0	0	0	0	0	0	0	0	0	0	0	0	0	0	0	0	0	0	0	0	0	0	0	0	0	0	0	0	0	0	0	0	0	0	0	0	0	0	0	0	0	0	0	0	0	0	0	0	0	0	0	0	0	0	0	0	0	0	0	0	0	0	0	0	0	0	0	0	0	0	0	0	0	0	0	0	0	0	0	0	0	0	0	0	0	0	0	0	0	0	0	0	0	0	0	0	0	0	0	0	0	0	0	0	0	0	0	0	0	0	0	0	0	0	0	0	0	0	0	0	0	0	0	0	0	0	0	0	0	0	0	0	0	0	0	0	0	0	0	0	0	0	0	0	0	0	0	0	0	0	0	0	0	0	0	0	0	0	0	0	0	0	0	0	0	0	0	0	0	0	0	0	0	0	0	0	0	0	0	0	0	0	0	0	0	0	0	0	0	0	0	0	0	0	0	0	0	0	0	0	0	0	0	0	0	0	0	0	0	0	0	0	0	0	0	0	0	0	0	0	0	0	0	0	0	0	0	0	0	0	0	0	0	0	0	0	0	0	0	0	0	0	0	0	0	0	0	0	0	0	0	0	0	0	0	0	0	0	0	0	0	0	0	0	0	0	0	0	0	0	0	0	0	0	0	0	0	0	0	0	0	0	0	0	0	0	0	0	0	0	0	0	0	0	0	0	0	0	0	0	0	0	0	0	0	0	0	0	0	0	0	0	0	0	0	0	0	0	0	0	0	0	0	0	0	0	0	0	0	0	0	0	0	0	0	0	0	0	0	0	0	0	0	0	0	0	0	0	0	0	0	0	0	0	0	0	0	0	0	0	0	0	0	0	0	0	0	0	0	0	0	0	0	0	0	0	0	0	0	0	0	0	0	0	0	0	0	0	0	0	0	0	0	0	0	0	0	0	0	0	0	0	0	0	0	0	0	0	0	0	0	0	0	0	0	0	0	0	0	0	0	0	0	0	0	0	0	0	0	0	0	0	0	0	0	0	0	0	0	0	0	0	0	0	0	0	0	0	0	0	0	0	0	0	0	0	0	0	0	0	0	0	0	0	0	0	0	0	0	0	0	0	0	0	0	0	0	0	0	0	0	0	0	0	0	0	0	0	0	0	0	0	0	0	0	0	0	0	0	0	0	0	0	0	0	0	0	0	0	0	0	0	0	0	0	0	0	0	0	0	0	0	0	0	0	0	0	0	0	0	0	0	0	0	0	0	0	0	0	0	0	0	0	0	0	0	0	0	0	0	0	0	0	0	0	0	0	0	0	0	0	0	0	0	0	0	0	0	0	0	0	0	0	0	0	0	0	0	0	0	0	0	0	0	0	0	0	0	0	0	0	0	0	0	0	0	0	0	0	0	0	0	0	0	0	0	0	0	0	0	0	0	0	0	0	0	0	0	0	0.00547536	0	0	0	0	0	0.00622021	0	0	0	0	0	0	0	0.00979146	0	0	0	0	0	0	0.0087641	0	0	0.0105241	0	0	0	0	0	0.00717723	0	0	0.00498778	0	0	0	0	0	0	0.00511374	0	0.00660305	0	0.00492704	0	0	0	0	0	0	0	0	0	0	0	0	0	0	0	0	0.00952357	0	0	0	0	0.0704901	0	0.0819487	0	0.0249059	0.0765003	0	0.0697003	0.0134862	0.0518459	0	0	0	0	0.0623769	0	0.040637	0	0	0.0657493	0	0	0	0	0.0434868	0	0	0	0.207702	0	0.011867	0	0	0	0	0	0	0.0386003	0	0	0.0124405	0	0	0	0.0241259	0	0	0	0.0832912	0	0	0.0112414	0.00777765	0	0	0	0.0268701	0	0	0.0259236	0	0	0.0292118	0.0515033	0.0139315	0.0793027	0.0934778	0.037338	0.0422294	0.0206109	0.0134071	0	0.204558	0	0	0.0574404	0.00769334	0.0124356	0.0327221	0	0.0532145	0.0342357	0	0.050547	0	0.0360203	0.0331966	0.014065	0.106597	0	0.0377231	0.124776	0.0313556	0.120306	0.0130027	0	0.162151	0.0374371	0.0321732	0.0569574	0.0577574	0.084179	0.0327095	0	0	0.189013	0	0.0154096	0	0	0.0704973	0.0669786	0	0	0.00927198	0	0	0	0.150709	0.0128742	0.106141	0.121474	0.0846029	0.0770487	0	0	0	0.00752048	0.0908625	0.054412	0.0251494	0.0113005	0.0501028	0	0.0719926	0.116262	0.0231361	0.0273789	0.0664088	0.0344057	0.0748244	0.0270571	0.0791339	0.0410025	0.0580218	0.0072866	0.063946	0.137038	0.0212724	0.0502103	0.0752174	0	0.104347	0.0111728	0.122947	0.0288305	0.0233256	0.0529568	0.0974853	0.0430712	0.0204821	0.107096	0.0445738	0.0862771	0.382151	0.0554902	0.0462997	0.141295	0.0572082	0.137709	0.0813573	0.0616034	0.0668217	0.0817623	0.0462302	0.0423401	0	0.112422	0.0139732	0.112259	0.0741915	0.081375	0.0449073	0.0744157	0.299388	0.0229964	0.0916955	0.00742896	0	0	0.00612971	0	0.00497832	0	0	0	0	0.00872372	0	0	0	0	0	0	0	0	0.0070848	0.00938477	0	0.00557542	0.00563843	0	0.0113906	0	0	0	0	0	0	0	0	0	0	0	0	0.00898888	0.0101276	0.0105027	0	0.0074616	0.0127704	0	0	0.00708853	0.00581604	0.00734989	0	0	0	0.0204497	0	0	0.00648821	0	0	0	0.00624378	0	0	0	0.00785678	0
SGB_14835	T1900045166_TC20190160_bin.245	0.00699707	0	0	0	0	0	0	0	0.00762659	0	0.00709835	0.00755977	0	0.0113975	0.0074623	0.00868708	0.00751933	0	0.00789704	0	0.00977473	0.00995458	0	0.00872639	0.00922759	0.00921631	0.0107982	0.00741859	0.00822727	0.00735327	0	0.00795409	0.00699782	0.00727787	0.00710881	0.0139827	0.00844554	0.010987	0.00826121	0.0110007	0	0.0145687	0.00712528	0.00847811	0.00915905	0.00855326	0.00787394	0.00810615	0.00965438	0.00751673	0.0071274	0.0110898	0.0188296	0.00969801	0.00937934	0.00928641	0.00945026	0.0184701	0	0.00944627	0.00933162	0.0174862	0.0119694	0.00757614	0.00760122	0.00682461	0.0087774	0.00790312	0	0.0104147	0.00861026	0.00774343	0.00780782	0.00777204	0.0106588	0.0080795	0.00836384	0.00896936	0	0	0	0	0	0	0	0	0.011984	0	0	0	0	0.0143118	0	0	0	0	0	0	0.00937356	0	0.0110784	0.0136366	0.00848204	0	0	0.0143443	0	0	0	0	0.0175195	0	0.0146713	0.0111485	0.00780966	0.0408508	0.0077648	0.00937446	0.0110635	0.010026	0.00885806	0.00968927	0.0106591	0.00876776	0.0118018	0.0508505	0.00787373	0.010148	0.00911742	0.0105149	0.0164295	0	0.00901152	0.00748748	0.0420544	0.00926962	0.012219	0	0.0103478	0	0.0110022	0.00845085	0.0100745	0	0.00964188	0	0.0120839	0	0	0.011198	0.0156923	0.0117238	0	0.0150828	0	0.00811335	0.0140023	0	0.00880798	0.00867293	0.00816534	0	0	0	0.00926035	0.00819899	0.00741504	0	0.00837878	0	0.00807677	0.00734085	0.00908514	0.00807465	0.00719552	0.00810747	0.00865042	0.00724965	0.00879394	0	0.00815158	0.00857686	0.00869779	0.0084073	0.00873577	0	0.00771506	0	0.00968516	0.00805805	0.00831673	0.00830848	0.00805117	0.00689233	0.00980414	0.00847845	0.00953052	0	0.00658622	0	0	0.00779911	0.00989647	0	0.00751193	0.00850875	0.00680178	0	0.00928278	0.00837249	0.00894389	0	0.00946644	0.00876153	0	0	0	0	0.0106962	0	0	0	0.00979098	0.0112551	0.00798737	0.00948401	0	0	0.00946054	0	0.00898414	0.00883074	0.0109391	0.00970304	0.0093962	0.00830197	0.0104686	0.00750224	0	0	0	0	0.00791044	0.00844263	0	0.00943145	0.0110293	0.0107544	0.0131084	0.0114623	0.00991448	0.00890052	0.0113071	0.00836892	0.00934429	0	0.0103975	0.00985032	0	0.0088319	0.0085417	0	0	0.00793911	0.00972646	0.0138211	0.009503	0	0.0103277	0	0.0118585	0.010912	0	0	0	0.0107673	0	0.00959772	0	0.00870761	0	0.00870139	0	0	0	0	0	0	0	0	0	0	0.00922798	0	0.0107501	0.00950196	0	0.00872183	0	0.00780148	0	0	0	0	0	0	0.0106764	0	0	0.00836222	0.00871437	0	0	0.0154651	0	0	0.00952482	0	0.00847333	0.0104842	0	0	0	0	0	0	0	0.01196	0	0	0	0	0.010621	0	0	0.00840351	0	0	0.00980813	0.0106571	0	0	0	0	0	0.00758966	0	0	0	0	0.00767366	0	0.00830412	0	0	0	0.00830115	0	0.00843782	0	0	0	0	0	0	0	0	0.00831222	0	0	0	0	0	0	0	0	0	0	0	0	0	0	0	0	0	0	0	0	0	0	0	0	0	0	0	0	0	0	0	0	0	0	0	0	0	0	0	0	0	0	0	0	0	0	0	0	0.0893884	0.117629	0.0379835	0.0568085	0.0749099	0.0623201	0.0480514	0.068634	0.0660135	0.0380229	0.0590497	0.0366585	0.0618354	0.0418231	0.0468325	0.0310033	0.0856892	0.0493253	0.04	0.0455323	0.0714285	0.0395362	0.0482634	0.0278865	0.0496579	0.0493182	0.0570561	0.0706825	0.0613466	0.0410323	0.0337144	0.0614683	0.051891	0.0356287	0.0463496	0.0665878	0.0423713	0.0299755	0.0843867	0.0516344	0.0409501	0.0434061	0.0407511	0.0610723	0.0581521	0.0331139	0.0343649	0.0326672	0.0464192	0.0732734	0.0617354	0.0589286	0.0398291	0.0686787	0.0562762	0.0322789	0.0703111	0.0278491	0.0631333	0.035693	0.0333951	0.0604936	0.0530071	0.0794529	0.0505355	0.0884383	0.0394521	0.0610643	0.0309704	0.0589502	0.0503318	0.0526155	0.050646	0.0545589	0.0565352	0.0445217	0.0564936	0.0937677	0.0310054	0.0304397	0.0758003	0.0480995	0.053217	0.0326819	0.0682171	0.0750061	0.0327217	0.0404939	0.0467714	0.0528248	0.0360256	0.0525067	0.0642609	0.0343761	0.0610115	0.0384293	0.0507034	0.039023	0.0361394	0.0420802	0.0539761	0.0375367	0.0495455	0.0546977	0.034908	0.0674287	0.0413555	0.0384991	0.0699063	0.115885	0.0688279	0.0573141	0.0346251	0.0673158	0.0342695	0.0720568	0.0637598	0.0833011	0.0905888	0.0513409	0.0686594	0.0463489	0.0455385	0.0808159	0.0894394	0.0906918	0.0402594	0.0301413	0.044885	0.0577672	0.0959181	0.0553389	0.0510862	0.0719234	0.0161186	0.0184872	0.049332	0.0692605	0.0527442	0.0375054	0.485633	0.0329535	0.0526237	0.127706	0.0699383	0.110119	0.0640052	0.0892347	0.086006	0.0628056	0.0815761	0.0913166	0.112949	0.0353201	0.108311	0.0874901	0.096435	0.0648042	0.0641281	0.0952565	0.0680432	0.0312673	0.0218052	0.0171012	0.0270615	0.0504073	0.0141112	0.0292987	0.0160125	0.0134609	0.020781	0.0749769	0.049529	0.0206199	0.0608866	0.0405034	0.0322155	0.0424667	0.0531928	0.09495	0.0326481	0.0443189	0.0187995	0.0217593	0.0197026	0.0424415	0.0552544	0.0575205	0.059438	0.0570035	0.0405754	0.0584765	0	0	0	0	0	0	0	0	0	0	0	0	0	0	0	0	0	0	0	0	0	0	0	0	0	0	0	0	0	0	0	0	0	0	0	0	0	0	0	0	0	0	0	0	0	0	0	0	0	0	0	0	0	0	0	0	0	0	0	0	0	0	0	0	0	0	0	0	0	0	0	0	0	0	0	0	0	0	0.0494072	0.0290493	0.0791211	0.0460987	0.0344479	0.0240116	0.0413825	0.0532165	0.0446087	0.0337095	0.0319677	0.0332978	0.0909214	0.0388018	0.0328025	0.0335285	0.053482	0.0470444	0.0331573	0.0445456	0.0628074	0.0376569	0.0369464	0.036773	0.0379299	0.050686	0.0335451	0.0414432	0.045443	0.0959945	0.047555	0.0440297	0.0334856	0.0318843	0.0436028	0.0439783	0.0480002	0.0672567	0.048051	0.0353745	0.0374783	0.0384427	0.0338998	0.0332107	0.0272147	0.0298498	0.0337648	0.0501913	0.0320226	0.046393	0	0.0108438	0.019509	0	0.0102165	0.0193774	0	0.0193971	0.0178601	0	0.0424499	0	0.013345	0.0235351	0	0	0.0206821	0.0159438	0.0359732	0.0251588	0	0	0.0284924	0.0162528	0.0186049	0.0102954	0.0222914	0.0159218	0.0352523	0.0217001	0.0200298	0.0172659	0.0154004	0.015186	0.0175792	0.0408751	0.0514412	0.0248031	0.0515072	0.0362066	0.0391505	0.0564876	0.0372894	0.047474	0.0657062	0.0779051	0.0710273	0.0333371	0.0660593	0.0592304	0.0552774	0.045711	0.0460075	0.0517066	0.0333762	0.0359743	0.037008	0.0756463	0.0414243	0.061795	0.0637812	0.0752371	0.0523781	0.0652365	0.101628	0.0910947	0.0575033	0.0342567	0.135964	0.101463	0.12626	0.0555463	0.101379	0.176561	0.0233196	0.0982763	0.119915	0.192569	0.131874	0.0627737	0.0522227	0.0638833	0.0838797	0.0843124	0.0305698	0.0285861	0.0424351	0.0415901	0.0484608	0.0315099	0.0226615	0.0205943	0.059703	0.0432081	0.034991	0.0488455	0.03569	0.0191687	0.0590312	0.0459034	0.0491207	0.033539	0.0446987	0.0494364	0.0437156	0.040613	0.0287683	0.0206501	0.0261605	0.0627998	0.0434271	0.0590476	0.0407752	0.0444259	0.103957	0.056695	0.0325934	0.0346634	0.0230669	0.0459781	0.045744	0.0373509	0.0266458	0.0381705	0.0327747	0.0598219	0.039853	0.0613424	0.0381591	0.0234203	0.0451006	0.0337075	0.0344968	0.0514203	0.0441532	0.0386972	0.0552417	0.0536299	0.031872	0.0488208	0.0350026	0.0361247	0.0354133	0.0328048	0.0276067	0.0651439	0.0573401	0.0407668	0.0303731	0.0565516	0.0293563	0.0456553	0.0353659	0.0186744	0.0943576	0.0338377	0.0856063	0.0716963	0.0628268	0.0279171	0.0534924	0.0178507	0.0525179	0.0278099	0.0426475	0.0839941	0.0518304	0.100798	0.0392237	0.0640839	0.0533236	0.0281581	0.0530291	0.0409809	0.0597661	0.0844874	0.0746986	0.0497083	0.0595542	0.0738502	0.0548292	0.0545615	0.0230399	0.0250179	0.0820592	0.0466865	0.0179168	0.111185	0.115929	0.0366866	0.0563186	0.0826083	0.0942649	0	0.0356234	0.0160897	0.0357393	0.0410184	0.0489069	0.0730292	0.0525042	0.0469262	0.0274583	0.0549193	0.0634506	0.0337552	0.0356079	0.0603441	0.0199913	0.0328261	0.0210952	0.0348651	0.0549028	0.0416721	0.047986	0.047103	0.0279219	0.0250901	0.0316096	0.0241475	0.0426523	0.0515766	0.0538504	0.0364197	0.0363675	0.0573644	0.0349802	0.0467768	0.0359199	0.049704	0.0358271	0.0364446	0.049862	0.0372085	0.0723439	0.0328826	0.0736952	0.0340124	0.0277591	0.0279416	0.0305285	0.0247737	0.0577347	0.0274125	0.0319934	0.0287874	0.0188735	0.0482147	0.0427068	0.0338125	0.0184498	0.0482318	0.037511	0.0291914	0.0461719	0.0483031	0.0178466	0.0250643	0.0305723	0.0159627	0.0575993	0.0475825	0.0427793	0.0461828	0.0439297	0.0165137	0.028053	0.072242	0.0180063	0.0446638	0.0356224	0.0385322	0.0314557	0.0322135	0.0794631	0.0235769	0.0298711	0.0276109	0.0372036	0.0291146	0.0485863	0.0162673	0.0600573	0.0507217	0.0388665	0.0371361	0.023052	0.0465784	0.017629	0	0.0109701	0.00944774	0.00769304	0.0183359	0	0.0413633	0.0115764	0.0326557	0	0.0362469	0.0130264	0.0138633	0	0	0.00819429	0.017836	0	0.0310709	0	0	0.0172919	0.0130876	0.0142433	0.0132861	0.0104963	0.0200019	0.0358763	0.0147115	0	0.0132532	0	0.00883676	0.0115456	0.00931672	0	0.0144472	0	0.0198998	0	0.0347464	0.0148467	0.0165718	0.0278123	0.0632088	0.0125676	0.0346051	0.049434	0.087061	0.0845056	0.0846614	0.080038	0.00922185	0.00905122	0	0.00811869	0	0.00950739	0	0	0	0.0314151	0.00616916	0.00786038	0.0263756	0.0183685	0.0321843	0.0129298	0.0266448	0.023171	0.0238831	0.0120616	0.0111191	0.0276358	0.0145509	0.0402074	0.0183457	0.0108359	0.00929334	0.0127316	0.00860311	0.0126632	0.012082	0.0527481	0.0181715	0.010311	0.0163197	0.0240937	0.0113124	0.0150242	0.0209418	0.0177894	0.0170892	0.0148412	0.0187389	0.0207336	0.015619	0.0424903	0.011165	0.0213358	0.0233385	0.029332	0.0155934	0.0202048	0.0215501	0.00878171	0.0206209	0.012985	0.0101451	0.0259862	0.0083758	0.0461918	0.0160663	0.0109822	0.0149828	0.0221631	0.00936452	0.0220074	0.0144616	0.03474	0.0177178	0.015797	0.0120084	0.011584	0.0214854	0.0166505	0.0305493	0.0214877	0.0144143	0.0127781	0.0194894	0.00964673	0.011123	0.020812	0.0107915	0.0138577	0.0234087	0.0159024	0.0105659	0.0132391	0.017661	0.0190388	0.0190371	0.00783355	0.0130546	0.0137365	0.0177044	0.0119822	0	0.00904507	0.0154906	0.0162919	0	0.0156379	0.00836979	0.0247139	0.00978474	0.0101305	0.0115222	0.0180305	0.0128207	0.0196804	0	0.0200633	0.0122813	0.00872985	0.0168543	0.0117203	0.0115657	0.0131799	0.0117453	0.0215743	0.0117888	0.0142698	0.00986954	0.00722516	0.0231526	0.0232121	0.0185778	0.0305146	0.0140731	0.0151782	0.0143129	0.0127849	0.0149068	0.0222957	0.013635	0.0151577	0.0170798	0.0167501	0.0130142	0	0.0136863	0.0151929	0.0214559	0.0136743	0.0174493	0.00947496	0.0158355	0.0121057	0.0115996	0.0211977	0.0127365	0.00899094	0.0143056	0.0278418	0.0198372	0.022787	0	0.0187141	0	0.0132724	0.030079	0.0147026	0.0201254	0.0165451	0.0169707	0.0141136	0.0124331	0.013836	0.0114537	0.0175655	0.00945205	0.0147023	0.0191388	0.0123178	0.00886169	0.0114932	0	0.0215955	0.0154996	0.031156	0	0.0132609	0.0229873	0.0203971	0.0185533	0.0112976	0.0210823	0.0099998	0.0093447	0.0108323	0.00552812	0.0128227	0.0163978	0.0153588	0.0100591	0.0116347	0.013461	0.0146104	0.0172441	0.0125805	0.0125201	0.0157618	0.0136123	0.0115092	0.0191634	0.0213697	0.0103352	0.0176539	0.0177301	0.0194925	0	0.0204654	0.0186906	0.010445	0.00759855	0.0181174	0	0.0245497	0.0191875	0.0106696	0.0100751	0.0362552	0.010002	0.0220816	0.00812152	0.0164314	0.0100185	0.0120265	0.0171515	0.019151	0.0243316	0.00938304	0.0120085	0.0287459	0.00936216	0.0351166	0.0149942	0.0362266	0.00972894	0.0131679	0.0190566	0.0120903	0.0380085	0.00842524	0.00826398	0.00867034	0.0258073	0.0225738	0.0199464	0.018603	0.0239126	0.0111354	0.0101648	0.00937333	0.00937821	0.0151258	0.0373124	0.0234126	0.011388	0	0.0065974	0.0137361	0.0190032	0.0118293	0.0135294	0.0201112	0.0138432	0.00865742	0.00792062	0.0216611	0.0123927	0.0226292	0.0310449	0.0208188	0	0.016787	0.0178952	0.0385774	0.0200793	0.015263	0.0654323	0.0194057	0.0416058	0.0123521	0.0377191	0.0073534	0.0231467	0.0374843	0.0211196	0.00971802	0.038094	0.0304305	0.0141049	0.0143324	0.0172056	0.0233785	0.0145714	0.0225834	0.0283631	0.0164166	0.0195387	0.0338533	0.01521	0.0172343	0.0110561	0.0149367	0.0259729	0.0245353	0.0250363	0.0506149	0.048922	0.0245151	0.0143676	0.0089838	0.0094174	0.0125828	0.019462	0.0229089	0.0283353	0.0506477	0.0344387	0.00821582	0.0335803	0.0245498	0.0282319	0.0108408	0.0983585	0.0224064	0.0264783	0.0102151	0.137643	0.111862	0.0347485	0.0222033	0.0252754
SGB_14836	TP20200815-DZC17_DT2009055487-1_bin.190	0	0	0	0	0	0	0	0	0	0	0	0	0	0	0	0	0	0	0	0	0	0	0	0	0	0	0	0	0	0	0	0	0	0	0	0	0	0	0	0	0	0	0	0	0	0	0	0	0	0	0	0	0	0	0	0	0	0	0	0	0	0	0	0	0	0	0	0	0	0	0	0	0	0	0	0	0	0	0	0	0	0	0	0	0	0	0	0	0	0	0	0	0	0	0	0	0	0	0	0	0	0	0	0	0	0	0	0	0	0	0	0	0	0	0	0	0	0	0	0	0	0	0	0	0	0	0	0	0	0	0	0	0	0	0	0	0	0	0	0	0	0	0	0	0	0	0	0	0	0	0	0	0	0	0	0	0	0	0	0	0	0	0	0	0	0	0	0	0	0	0	0	0	0	0	0	0	0	0	0	0	0	0	0	0	0	0	0	0	0	0	0	0	0	0	0	0	0	0	0	0	0	0	0	0	0	0	0	0	0	0	0	0	0	0	0	0	0	0	0	0	0	0	0	0	0	0	0	0	0	0	0	0	0	0	0	0	0	0	0	0	0	0	0	0	0	0	0	0	0	0	0	0	0	0	0	0	0	0	0	0	0	0	0	0	0	0	0	0	0	0	0	0	0	0	0	0	0	0	0	0	0	0	0	0	0	0	0	0	0	0	0	0	0	0	0	0	0	0	0	0	0	0	0	0	0	0	0	0	0	0	0	0	0	0	0	0	0	0	0	0	0	0	0	0	0	0	0	0	0	0	0	0	0	0	0	0	0	0	0	0	0	0	0	0	0	0	0	0	0	0	0	0	0	0	0	0	0	0	0	0	0	0	0	0	0	0	0	0	0	0	0	0	0	0	0	0	0	0	0	0	0	0	0	0	0	0	0	0	0	0	0	0	0	0	0	0	0	0	0	0	0	0	0	0	0	0	0	0	0	0	0	0	0	0	0	0	0	0	0	0	0	0	0	0	0	0	0	0	0	0	0	0	0	0	0	0	0	0	0	0	0	0	0	0	0	0	0	0	0	0	0	0	0	0	0	0	0	0	0	0	0	0	0	0	0	0	0	0	0	0	0	0	0	0	0	0	0	0	0	0	0	0	0	0	0	0	0	0	0	0	0	0	0	0	0	0	0	0	0	0	0	0	0	0	0	0	0	0	0	0	0	0	0	0	0	0	0	0	0	0	0	0	0	0	0	0	0	0	0	0	0	0	0	0	0	0	0	0	0	0	0	0	0	0	0	0	0	0	0	0	0	0	0	0	0	0.00723035	0	0	0	0	0	0	0	0	0	0	0	0	0	0	0	0	0	0	0	0	0	0	0	0	0	0	0	0	0	0	0	0	0	0	0	0	0	0	0	0	0	0	0	0	0	0	0	0	0	0	0	0	0	0	0	0	0	0	0	0	0	0	0	0	0	0	0	0	0	0	0	0	0	0	0	0	0	0	0	0	0	0	0	0	0	0	0	0	0	0	0	0	0	0	0	0	0	0	0	0	0	0	0	0	0	0	0	0	0	0	0	0	0	0	0	0	0	0	0	0	0	0	0	0	0	0	0	0	0	0	0	0	0	0	0	0	0	0	0	0	0.00755066	0	0	0	0	0	0	0	0	0	0	0	0.00695117	0	0	0	0	0	0.00946358	0	0	0	0	0	0	0	0	0	0	0	0	0	0	0	0	0	0	0	0	0	0	0	0	0	0	0	0	0	0	0	0	0	0	0	0	0	0	0	0	0	0	0	0	0	0	0	0	0	0	0	0	0	0	0	0	0	0	0	0	0	0	0	0	0	0	0	0	0	0	0	0	0	0	0	0	0	0	0	0	0	0	0	0	0	0	0	0	0.0138146	0	0	0	0	0.0127276	0	0	0	0.0151274	0	0	0	0	0	0	0	0	0	0	0	0	0	0	0	0	0	0	0	0	0	0	0	0	0	0	0	0	0	0	0	0	0	0	0	0	0.00692535	0	0	0	0	0	0	0	0	0	0	0	0	0	0	0	0	0	0	0	0	0	0	0	0	0	0	0	0	0	0	0.00652585	0	0	0	0	0	0	0	0	0	0	0	0	0	0	0	0	0	0	0	0	0	0	0	0	0	0	0	0	0	0	0	0	0	0	0	0	0	0	0	0	0	0.00960125	0.00861422	0	0	0	0.00812375	0	0	0	0	0	0	0	0	0	0	0	0	0	0	0	0	0	0	0	0	0	0	0	0	0	0	0	0	0	0	0	0	0	0	0	0	0	0	0	0	0	0	0	0	0	0	0	0	0	0	0	0	0	0	0	0	0	0	0	0	0	0	0	0	0	0	0	0	0	0	0	0	0	0	0	0	0	0	0	0	0	0	0	0	0	0	0	0	0	0	0	0	0	0	0	0	0	0	0	0	0	0	0	0	0	0	0	0	0	0	0	0	0	0	0	0	0	0	0	0	0	0	0	0	0	0	0	0	0	0	0	0	0	0	0	0	0	0	0	0	0	0	0	0.0128558	0	0	0	0	0	0	0	0	0	0	0	0	0	0	0	0	0	0	0	0	0	0	0	0	0	0	0	0	0	0	0	0	0	0	0	0.00622622	0	0	0	0	0	0	0	0	0	0	0	0	0	0.00587175	0	0	0	0.00520799	0	0	0	0	0	0	0	0	0	0	0	0	0	0	0	0	0	0	0	0	0	0	0.00618663	0	0.00574218	0	0	0	0	0	0	0	0	0	0	0.00950699	0	0	0.0187837	0.00733935	0.0166583	0	0.0154308	0	0	0	0	0	0	0.0161936	0	0	0.006904	0	0	0	0	0	0	0	0	0	0	0.00657566	0	0	0	0	0	0.00753699	0	0	0	0	0	0.00693283	0	0.0190835	0	0	0	0	0	0	0	0	0	0	0	0	0	0	0.0162671	0	0	0	0.00711621	0	0.00542268	0	0.0127842	0	0.015462	0.00906332	0	0.0226314	0	0	0	0	0.0104188	0	0	0.010429	0.0128496	0	0.013749	0	0.0104218	0.0140442	0	0.0125346	0	0	0	0.00656024	0.0105078	0.0136359	0	0.0173286	0	0	0.0166408	0	0	0	0	0	0	0	0.00549277	0	0	0	0	0	0	0.0138102	0	0	0	0.0128644	0	0.0104919	0.024172	0.0202713	0.012603	0	0	0	0	0.0141033	0.0179652	0.0121446	0	0.0228744	0	0.487525	0	0.0155176	0.0111307	0.00804034	0.0121318	0	0	0.0178819	0.0148679	0.0134966	0	0	0	0.0146154	0	0.0346427	0	0.755896	0	0.00864485	0.0170719	0.0218857	0.0153372	0.0109056	0.031547	0.0075068	0.00730488	0	0.0148896	0.0218037	0	0	0.0173496	0.0117413	0.0116205	0.00860657	0.00731748	0.0150251	0.0315504	0.0257941	0.0148608	0.00769319	0.00595541	0.0103042	0	0.00615733	0.00749323	0.0176631	0.0109365	0.126093	0.0105113	0.0226142	0	0.0126277	0.0197725	0	0	0	0	0.027057	0.0131207	0.0109678	0.00825548	0	0.0086799	0	0.00861786	0	0.0207199	0	0	0	0.00978473	0.0231953	0	0	0	0	0	0	0	0	0	0	0.00763624	0	0	0.00647944	0	0	0	0.00795001	0.0068581	0	0	0	0	0	0.0259907	0	0	0.00725396	0.00596804	0	0.00795772	0	0	0	0.0142027	0	0	0	0.0202426	0.0145455	0	0	0
SGB_14837	TP20200815-DZC26_DT2009055496-1_bin.136	0.00880419	0.00797177	0.0129004	0.0108763	0.0122551	0.0111223	0.00775449	0.0123013	0.0107177	0.0130521	0.0141887	0.015324	0.0110462	0.0186306	0.0137962	0.0208397	0.0156098	0.00979154	0.0108323	0.00874156	0.0110913	0.0201305	0.0153165	0.0162544	0.0210967	0.0204088	0.0229365	0.0140901	0.0160488	0.00982053	0.00763253	0.0150214	0.0132561	0.0148146	0.0157815	0.023446	0.0118188	0.0164789	0.0123091	0.01842	0.00675609	0.0120607	0.00793706	0.0111674	0.00801718	0.00903798	0.0103276	0.0114154	0.0113509	0.00704841	0.0107753	0.0131864	0.0158141	0.00813922	0.00856355	0.0119853	0.00655102	0.0141691	0.00807964	0.00793889	0.0146283	0.0136353	0.00976472	0.00953626	0.0100318	0.00745845	0.00667516	0.0084379	0	0.0082459	0	0.0107476	0.0131778	0	0.0118172	0.00664952	0.009403	0.00948464	0	0	0.00809997	0	0.00900749	0.00822152	0	0	0.016317	0	0	0.00778168	0	0.0150783	0.00745148	0	0	0	0.0082347	0	0.0127584	0	0.0129339	0.0214453	0.0101793	0	0	0.0212861	0.00835317	0.00851737	0	0	0.0162451	0	0.0133635	0.0128347	0.0124138	0.0136701	0.00867761	0.0108994	0.0111264	0.0130705	0.0097907	0.0122317	0.013465	0.00941981	0.0132129	0.0155034	0.00693566	0.0114589	0.00806147	0.010979	0.0196659	0.00914148	0.0131141	0.00882821	0.0126634	0.00845366	0.00968222	0	0.0137487	0	0.0176757	0.0101903	0.0119426	0	0.0153965	0	0.0142536	0	0	0.0145457	0.0191157	0.0151521	0	0.0240999	0	0.0109122	0.0203032	0.00563112	0.0114027	0.013609	0.0123602	0.00656412	0.00993024	0.0128157	0.0164404	0.0119411	0.00970628	0.00606139	0.0170871	0	0.0125092	0.0136222	0.0121051	0.00943156	0.0115974	0.0173015	0.0129824	0.0117002	0.013128	0.00969499	0.0126046	0.014189	0.0121299	0.0154667	0.0161955	0.00749474	0.00981585	0.00615426	0.017116	0.0108281	0.0152384	0.0124352	0.0124764	0.0118423	0.0134579	0.0129772	0.0103767	0.00688533	0.00772129	0.0104001	0	0.0275104	0.0126931	0.00714464	0.0134526	0.00855013	0.0117078	0.00758864	0.0247813	0.0210279	0.0100846	0.0109803	0.0286486	0.0139263	0.0117299	0.00700603	0.0121639	0.0113164	0.0257222	0.00784701	0.0116614	0.00900211	0.0121095	0.0291463	0.00947386	0.00934244	0.0138814	0.0127185	0.0124938	0.0116298	0.0134645	0.0221591	0.0207241	0.0157315	0.0145601	0.0141241	0.0159383	0.0121267	0	0.00933748	0.00781094	0.00762618	0	0.0209609	0	0.0142143	0.0112794	0.0146579	0.0203895	0.0181736	0.018309	0.013198	0.0196227	0.0219044	0.0104225	0	0.0121852	0.0126458	0.00763885	0.0119057	0.0144044	0.0119997	0	0.0108188	0.0128918	0.0170227	0.0106385	0.0118606	0.0154457	0.00926255	0.0119305	0.0124462	0	0	0	0	0	0	0.00666174	0	0.0074724	0.00965754	0	0	0	0	0.00814178	0	0	0.00680673	0	0	0	0	0.00930665	0	0	0.0102946	0	0.00690529	0	0	0	0.00722176	0	0	0.00929679	0	0	0.0108102	0.00808096	0	0	0.0154867	0	0	0.0154052	0	0.00983842	0.0142119	0	0	0.00828155	0	0	0	0	0.021307	0	0	0	0	0.012716	0	0	0.00990827	0	0	0.011149	0.0112032	0	0	0.00988514	0.010448	0	0.0110879	0	0	0	0.0103097	0.0113216	0	0	0	0	0.0104292	0.00806791	0.00857912	0.00797309	0	0.00948816	0	0.00723709	0	0	0.00791722	0	0.0114688	0	0	0	0	0	0	0	0	0	0	0	0	0	0	0	0	0	0	0	0	0	0	0	0	0	0	0	0	0	0	0	0	0	0	0	0	0	0	0	0	0	0	0	0	0	0	0	0	0.0164891	0.0195066	0	0.0127902	0.0175945	0.0126007	0.0106959	0.0155402	0.0165689	0.0111886	0.0185349	0.0138259	0.0174305	0.0175353	0.0159014	0.0118956	0.0177668	0.0159656	0.0131215	0.011003	0.0154901	0.0099262	0.0202019	0.0101391	0.0140275	0.0137067	0.0152173	0.0170177	0.0116901	0.0132232	0.00992376	0.012167	0.0128099	0.0125746	0.0181625	0.0157133	0.0107118	0.0112489	0.0168386	0.0189208	0.0103745	0.0159178	0.0154534	0.00979731	0.0134806	0.0142925	0.0126973	0.0122577	0.0117439	0.0197536	0.0159159	0.00934563	0.00991424	0.0129541	0.0125264	0.0112591	0.0128993	0.010394	0.0139209	0.0113388	0.0159482	0.0125987	0.0107839	0.0184882	0.0115788	0.0173493	0.0153261	0.0104682	0.0125565	0.0185222	0.0148426	0.0166799	0.0204785	0.017614	0.0121674	0.0133482	0.0136367	0.0150138	0.0136928	0	0.0128415	0.0176809	0.0213675	0.0128231	0.0161852	0.0183136	0	0.0104407	0.0129667	0.0208383	0.0111046	0.0166454	0.0162129	0.00996631	0.0139067	0.0138776	0.0158347	0.0121677	0.0114325	0.0173995	0.0157107	0.0119553	0.0159593	0.0132403	0.0139199	0.0159184	0.016103	0.0137717	0.0115498	0.0185533	0.0120801	0.0171446	0.0137751	0.0139386	0.0133487	0.0133195	0.0143304	0.0164978	0.0187485	0.0119064	0.0184592	0.0152742	0.0117124	0.0158069	0.0160701	0.0190589	0.0116336	0.014628	0.0210765	0.0132597	0.0200934	0.0194165	0.0116047	0.0217146	0.00895607	0.0166152	0.010317	0	0	0	0.0122496	0.0103526	0.0151329	0.0221659	0.00919026	0.0183273	0.0146977	0.0154936	0.0113906	0.0151722	0.0202346	0.013696	0.0175835	0.0184327	0.0207148	0.0200716	0.0217543	0.0168643	0	0.0182132	0.0100573	0	0	0	0	0.0135201	0	0	0	0	0	0.0197171	0	0	0.0188912	0	0	0	0.0139286	0.0194584	0	0	0	0	0	0	0.0138065	0.0179092	0	0.0170275	0	0	0	0	0	0	0	0	0	0	0	0	0	0	0	0	0	0	0	0	0	0	0	0	0	0	0	0	0	0	0	0	0	0	0	0	0	0	0	0	0	0	0	0	0	0	0	0	0	0	0	0	0	0	0	0	0	0	0	0	0	0	0	0	0	0	0	0	0	0	0	0	0	0	0	0	0	0	0	0	0.0275314	0.0268591	0.01954	0.0271266	0.026875	0.0228164	0.0227411	0.0337263	0.0273779	0.0236993	0.0272551	0.0309551	0.0247039	0.0314028	0.0263414	0.0282764	0.0345582	0.0331688	0.0249242	0.0341806	0.0412374	0.0226455	0.0255237	0.0337597	0.0237723	0.0300076	0.0248434	0.0283499	0.0281873	0.039252	0.0256521	0.0291601	0.0222532	0.0339737	0.0279393	0.0284301	0.0343787	0.028114	0.0314843	0.0273638	0.0265561	0.0275512	0.0317819	0.0245081	0.031344	0.0259898	0.0252652	0.0391726	0.0268219	0.0147126	0	0	0	0	0	0	0	0	0	0	0	0	0	0	0	0	0	0	0	0	0	0	0	0	0	0	0	0	0.00885153	0	0	0	0	0	0	0.0135835	0.0136381	0.00984993	0.0144195	0.0128152	0.0160223	0.0198646	0.0139189	0.0199406	0.0176554	0.020517	0.0173154	0.0183387	0.0209896	0.0215376	0.0139093	0.0160109	0.021008	0.0151594	0.0155853	0.0136463	0.0130325	0.0191276	0.0167625	0.01423	0.0245497	0.0212816	0.0158799	0.0232207	0.0271322	0.0156966	0.0157976	0.00853735	0.0364411	0.0325023	0.0325364	0.0190187	0.0184938	0.0371318	0	0.0244486	0.0231539	0.0317838	0.038407	0.0222994	0.0134106	0.0156071	0.0245094	0.0221449	0.00974153	0.0156919	0.0135643	0.0135655	0.0115486	0.0142788	0.0117209	0.0128645	0.0173965	0.00888093	0.0114501	0.0168394	0.0121615	0.011801	0.0125806	0.0135323	0.00881796	0.0103796	0.0103886	0.0123682	0.015126	0.0120736	0.0116518	0.0138143	0	0.0148998	0.0141146	0.0117914	0.0145821	0.0137753	0.0196852	0.0160675	0.0122415	0.00990024	0	0.013341	0.0146518	0.0142166	0.00819328	0.0147194	0.0135998	0.014775	0.0133931	0.0118264	0.0127759	0.00883621	0.0138034	0.0136397	0.0138783	0.0111821	0.0176013	0.0121023	0.0206838	0.0165142	0.0113577	0.0120429	0.0142797	0.0110763	0.0130152	0.00905252	0	0.0125922	0.0103577	0.0113191	0.016597	0.0149859	0.00790164	0.0126125	0.0114855	0.00990731	0.0295803	0.0170019	0.0184137	0.0262423	0.0203523	0.0127884	0.0181547	0.00992645	0.0197238	0.0174343	0.0217937	0.0181475	0.0152318	0.0225161	0.0168693	0.0213692	0.017067	0.01438	0.0171123	0.00885976	0.0178077	0.0212881	0.0240365	0.0172466	0.0208874	0.0163535	0.0185894	0.0241256	0.0167351	0.0134777	0.0205936	0.0150344	0.0133046	0.0186108	0.0190847	0.0161497	0.0150422	0.0171824	0.0188862	0	0	0	0.0141725	0.0119727	0.0119439	0.0188805	0.0171075	0.0125386	0.0125113	0.0154083	0.0207165	0.0134327	0.0128279	0.0162131	0.011162	0.0165683	0.0120153	0.0143072	0.0190392	0.0141747	0.0160251	0.0133263	0.0163318	0.0158836	0.0110864	0.0129455	0.0121496	0.0195607	0.0153608	0.0124939	0.012397	0.0209169	0.0146323	0.0145216	0.0111415	0.0124384	0.0105756	0.014936	0.01466	0.0115851	0.0199372	0.012565	0.0209679	0.0178999	0.0111664	0.0170866	0.00990304	0.0100976	0.013188	0.0147274	0.0102744	0.00863624	0.0137179	0.0107172	0.0107324	0.00980387	0.00935124	0.00988412	0.0119887	0.020407	0.0114316	0.0143622	0.0104585	0.0119038	0.0121906	0.009414	0.0138579	0.0117755	0.0149661	0.0161355	0.0124769	0.00973535	0	0.0163874	0.0093949	0.0108336	0.00753497	0.0112552	0.011646	0.011531	0.022059	0.00853149	0.0105258	0.0112795	0.0101875	0.0134597	0.00993865	0.010441	0.0173104	0.0104043	0.0138824	0.0142992	0.0139542	0.0117512	0	0	0	0	0	0	0	0	0	0	0	0	0	0	0	0	0	0	0	0	0	0	0	0	0	0	0	0	0	0	0	0	0	0	0	0	0	0	0	0	0	0.00887806	0	0	0.0215434	0.0190803	0	0.0123965	0.0227356	0.0222708	0.0130662	0.0179348	0.0191483	0.0224917	0.00784647	0.0134893	0.0101953	0.015829	0.0260535	0.00961762	0	0	0.019052	0.0113492	0.0237865	0.0188523	0.010884	0.010816	0.0211209	0.0120123	0.0127229	0.0222787	0.0121844	0.0180029	0.0149564	0.029874	0.00843673	0.0228485	0.0231515	0.0171979	0.0445878	0.0129542	0.0135237	0.0155188	0.0193863	0.033328	0.0166619	0.0115934	0.0086058	0.0254192	0.0157316	0.0145118	0.0210607	0.0300597	0.01693	0.0122685	0.00826271	0.0324344	0.0304405	0.0199237	0.0129477	0.0120334	0.0202355	0.0109824	0.0130985	0.0120368	0.0309108	0.0118022	0.0330369	0.0189524	0.010089	0.0240136	0.011658	0.0365296	0.0291658	0.0179762	0.01515	0.024315	0.0193403	0.0150629	0.00924762	0.0256844	0.0229858	0.0219877	0.0321212	0.0519832	0.010984	0.022734	0.0152197	0.0099564	0.0412941	0.0312792	0.0216161	0.0206673	0.0204768	0.0235477	0.165015	0.0244214	0.0635272	0.0110342	0.0663389	0.0278416	0.0280476	0.0275317	0.0305454	0.0151406	0.0153756	0.0204969	0.013757	0	0.0288074	0.0169773	0.0248235	0.00877923	0.0213921	0.0266655	0.0311742	0.0153649	0.014534	0.0178809	0.0876016	0.0170745	0.0253042	0.011952	0.0912291	0.0155002	0.0373725	0.0258836	0.0175013	0.0150952	0.021181	0.013715	0.0332419	0.059129	0.0208987	0.0147217	0.0293322	0.0302328	0.0226035	0.0194809	0.0278132	0.0190059	0.0237344	0.0194824	0.084447	0.0174582	0.026114	0.0345148	0.0603975	0.0249106	0.0314392	0.0156835	0.0200648	0.0145201	0.0146737	0.0817467	0.0210067	0.0234536	0.0266762	0.0368019	0.0929579	0.0331432	0.0666458	0.0123973	0.0287488	0.0163999	0.057761	0.0238126	0.0404508	0.00929788	0.032157	0.0249781	0.0162332	0.0563299	0.0563152	0.0249713	0.0469912	0.10857	0.0228013	0.0226712	0.0190573	0.0354497	0.0710924	0.0229929	0.0230934	0.0250985	0.0395602	0.0182046	0.0325591	0	0.100858	0.0296216	0.0673246	0	0.0515544	0.0445714	0.02835	0.0668047	0.0615078	0.0282632	0.0164393	0.0532244	0.0148767	0.074297	0.0196145	0.0265875	0.0663159	0.0367918	0.0177496	0.0189534	0.102813	0.0246738	0.017792	0.0175926	0.139255	0.0603041	0.0380808	0.0658201	0.0348873	0.0249671	0.0225808	0.026315	0.020227	0.0121293	0.304972	0.139356	0.00585471	0.0105803	0.0575748	0	0	0.363359	0.00659317	0.0429328	0.0644664	0.00812357	0.43759	0.00975483	0.0422057	0.0079132	0.0442495	0.0307422	0.39498	0.386765	0.00726809	0.0158455	0.0445168	0.0113276	0	0.0102349	0.0668947	0.00809435	0.0778651	0.124105	0.174532	0.412679	0.00888517	0.0507584	0.0482385	0.128962	0.186485	0.363216	0.402786	0.177881	0.038912	0.136106	0.10508	0.0578538	0.0731979	0.413606	0.0394205	0.0689176	0.0104516	0.0446865	0.0650357	0.39125	0.0778409	0.0838055	0.0763348	0.0742227	0.00801871	0.0210425	0.152365	0.0320528	0.0900465	0.119177	0.0427586	0	0.0333951	0.0779102	0.100888	0.0710192	0.0409982	0.0384363	0.0502603	0.0383939	0	0.0390991	0.018642	0.0364384	0.0488459	0.0157876	0.0160902	0.0398117	0.0641308	0.0204766	0.0206469	0.0187039	0.017395	0.0270301	0.0321436	0.0304564	0.0373839	0.027981	0.0214421	0.0205943	0.0237237	0.0275216	0.0167684	0.0443945	0.0303192	0.0174356	0.0244823	0.0373823	0.0352028	0.0314027	0.0146203	0.0251842	0.0244597	0.117649	0.0271413	0.0153621	0.0368018	0.0671022	0.0286174	0.031547	0.0368144	0.0463606	0.0259156	0.0735768	0.0162628	0.035137	0.0776541	0.107544	0.0903481	0.0235943	0.0368849	0.031774
SGB_14838	TP20200815-DZC3_DT2009055473-1_bin.154	0	0	0.00580431	0.00601472	0	0.00969146	0	0	0.00674112	0	0	0.00611094	0.00829959	0	0	0.00720123	0	0	0.0100605	0	0.00861559	0.00688199	0.00630154	0	0.00583757	0.00562579	0.00649182	0	0.0066548	0	0.00682951	0	0.00780117	0.00626793	0.00730591	0	0	0	0.00685177	0.0077394	0.00639224	0.0108763	0	0.00924155	0	0.00640189	0.0118375	0	0.011016	0.00785968	0.00656377	0.00750341	0.0125091	0.0184243	0.0094666	0.00663706	0.00670479	0.0113172	0.00629803	0.0063765	0.00895415	0.0117424	0.0156952	0.0056934	0.00787368	0.007994	0.0089096	0.00938442	0.00566658	0.00715285	0.00702515	0.00727686	0	0.00854935	0.00956048	0.0061295	0.00769065	0.00812486	0	0	0.0101923	0.0112317	0.00702128	0.0123804	0.00797837	0.00844225	0.00646328	0.00747647	0.00880915	0.0140293	0	0.0205249	0.00941713	0	0.00776267	0.00810081	0.0114001	0	0.0198433	0.00656243	0.0142537	0.0146555	0.00838033	0.0119068	0	0.00885853	0.0110853	0.010285	0.0114409	0	0.0159658	0.0152025	0.0450787	0.00783755	0.0106758	0.0151121	0.00651296	0.0104634	0.0114941	0.008298	0.0096753	0.00665154	0.00858083	0.00749703	0.00665784	0.0189598	0.00963631	0.00748035	0.0104376	0.0129267	0.0165658	0.00786654	0.00652949	0.00783071	0.0157591	0.00930846	0.00804771	0	0.0158303	0	0.00866932	0.00712685	0.00700425	0	0.00981783	0	0.00649555	0.00605143	0.0131973	0.0082105	0.0137838	0.0105947	0	0.00803078	0	0.0167996	0.00748505	0.0247318	0.00542978	0.0163899	0	0.00587137	0	0.00748464	0.00671018	0	0	0	0.00567041	0	0	0.00708315	0.0074126	0.0055424	0	0.006562	0.00780085	0.00715179	0.00911579	0.00638643	0	0.0157714	0	0	0.00751431	0.028304	0.00982452	0	0.00796438	0	0.0200834	0.00804279	0.0107116	0	0.012368	0.00835646	0.00645355	0.0304867	0	0.00823871	0.00878852	0.011786	0.00670985	0.00664205	0	0.00740904	0.00791231	0.00970085	0.00985171	0.0131277	0.00712081	0.00934777	0.0127353	0.00732014	0.00723795	0.00712831	0.00780164	0.00910013	0.012891	0.00731132	0	0.00683644	0.00922995	0.00760384	0.00754592	0.0083966	0.0082967	0.00921419	0.00926268	0.00738739	0.00777254	0.00979885	0	0	0.00772537	0.0073131	0.00918932	0.00677482	0.00606384	0.00721576	0.00722196	0	0.00696821	0.0080466	0	0.00668887	0.0101726	0.00813404	0.0085922	0.0107673	0.015561	0.00719937	0.00910252	0.00788351	0.00888471	0.00743274	0.00647248	0.00821038	0.0105471	0.0069575	0	0	0	0.00671746	0.00899814	0.0110856	0	0.0105205	0.00988136	0	0.00907071	0.00973409	0.00839502	0.0128279	0.00948221	0.0151528	0.013867	0.0160123	0.0179611	0.0124653	0.0194911	0.0181301	0.0105513	0.0194776	0.00885228	0.0103833	0.012671	0.0168422	0.0090982	0.0144066	0.0158193	0.0107034	0.0133073	0.0184362	0.0210963	0.0132216	0.0280798	0.0191444	0.00963958	0.0162134	0.0195582	0.0154509	0.0268811	0.0156519	0.0172316	0.0258603	0.0188156	0.00867315	0.0109655	0.0161042	0.0179197	0.00763424	0	0.0159746	0	0	0.0114627	0	0	0.0116413	0	0.00747502	0	0	0	0	0	0.0123379	0	0.0168143	0	0.00638681	0.00804677	0	0	0	0.00964321	0.00694834	0.0098242	0.00764916	0.00767497	0	0.00863332	0	0	0	0.00791775	0.00670446	0.00658246	0.0087041	0.0145056	0.00906526	0.00938606	0	0	0.00856786	0.012268	0.0073496	0	0	0.00660819	0.00857766	0.0173383	0.00700601	0	0.00604409	0	0.00690309	0	0	0	0	0	0	0	0	0	0	0	0	0	0	0	0	0	0	0	0	0	0	0	0	0	0	0	0	0	0	0	0	0	0	0	0	0	0	0	0	0	0	0	0	0	0	0	0	0.0103766	0.0104838	0	0	0	0	0	0	0	0	0	0.00749449	0	0	0	0	0	0	0	0	0.0110382	0	0	0	0	0	0	0.0134693	0.0110709	0	0	0	0	0	0	0	0	0.00825241	0	0	0	0	0	0	0	0.00768968	0	0	0	0	0	0	0	0	0	0	0	0	0	0	0	0	0	0	0	0	0	0	0	0	0	0	0	0	0	0	0	0	0	0	0	0	0	0	0	0.0134297	0.0082088	0	0	0	0	0	0	0	0	0	0	0	0	0	0	0	0	0	0	0	0	0	0	0	0	0	0	0	0	0	0.0109065	0	0	0	0	0	0	0	0	0	0	0	0	0.00873464	0	0	0	0.00824404	0	0.00830301	0	0	0	0	0	0	0	0	0	0.00849114	0	0	0	0	0	0	0	0	0	0	0.00905746	0	0	0	0.0081244	0	0	0	0	0	0	0	0	0	0	0.0100159	0.0109737	0	0	0.00957096	0	0	0	0	0	0	0	0	0	0	0	0	0.013634	0	0	0	0	0	0	0	0	0	0	0	0	0	0	0	0	0	0	0	0	0	0	0	0	0	0	0	0	0	0	0	0	0	0	0	0	0	0	0	0	0	0	0	0	0	0	0	0	0	0	0	0	0	0	0	0	0	0	0	0	0	0	0	0	0	0	0	0	0	0	0	0	0	0	0	0	0	0	0	0	0	0.0214411	0.00859639	0.00937642	0.00671192	0.00993775	0.011237	0.0161993	0.0100795	0.00690381	0.00957178	0.00984248	0.0164513	0.0101574	0.0071784	0.00734332	0.00922113	0.00739291	0.00928743	0	0.00913283	0.00961953	0.00921139	0.010632	0.00963353	0.020404	0.00927469	0.00621238	0.0109254	0.00885913	0.0178807	0	0	0.0191749	0.014268	0.0118184	0.00733951	0.00715372	0.0115391	0.0258383	0.0109412	0.00950922	0.00647837	0.00992887	0.0078211	0.0150519	0.00948156	0.00965757	0.00974144	0.00922143	0.0107129	0	0	0	0	0	0	0	0	0.00812093	0	0.0125113	0	0	0	0	0	0	0.00872171	0.014991	0.00871298	0	0	0.00879411	0	0	0	0.0103519	0	0	0	0.0108685	0	0	0.00786579	0	0.0101182	0	0	0	0.00714704	0	0.0163709	0	0	0.0108531	0	0.0110214	0.0104666	0.0155029	0.00912751	0.00952743	0.00646119	0.00861081	0.00943168	0.0097951	0	0	0	0	0.00885642	0.022889	0.0154907	0.00745307	0.0233575	0.0137622	0.00771228	0.00763186	0.00736619	0.0146226	0	0	0.00930118	0.00946063	0	0	0.0105697	0	0.0116149	0.0115451	0.0124221	0	0	0	0.00830092	0.00857956	0.0109721	0.0067838	0.00643018	0	0.0108381	0.00678575	0	0.00738852	0.0161449	0.0091655	0.00727007	0.0114733	0	0	0	0	0.00690509	0.00694355	0	0.00717341	0	0.00796933	0.00676493	0.0115481	0	0	0.0091517	0	0	0.00612868	0.00810892	0.00663201	0.0147221	0	0	0	0	0	0	0.00647726	0.0123706	0	0.00884714	0	0.0125664	0.00831777	0	0	0.00979544	0	0	0.00666599	0	0.00799654	0.0113257	0	0.00759186	0.00825538	0	0	0.0237144	0.00938287	0	0.0126975	0.00696584	0	0.00682308	0	0	0.0101169	0	0.00902835	0.00973688	0.00995497	0	0	0.00933447	0	0.00965683	0.00913093	0.0149424	0	0.0072755	0	0.0108721	0.00822749	0.00872725	0.0107103	0	0.00992658	0	0	0	0.00755076	0	0	0.00930418	0	0	0	0	0	0	0	0	0	0	0	0	0	0	0.00803515	0.00815149	0.00818368	0	0.00793072	0	0.00825386	0.00842507	0.00769218	0.00683642	0	0.00828957	0.00666402	0.00872162	0.0070439	0	0.00919382	0.00637508	0.00897753	0	0.00829514	0.00848949	0	0.00743359	0.0103839	0.00945217	0	0	0	0.0114424	0	0.00906427	0.00976905	0	0	0.00724246	0.00817367	0.00651799	0.00655197	0	0.00652688	0.00869803	0	0.0290384	0	0	0.0154714	0.00745533	0	0	0.0094181	0	0	0.00743669	0	0.0079642	0	0.00984451	0.0104608	0.00922512	0.0161464	0	0	0.00778947	0.0125404	0.0108226	0.0126275	0.0081061	0	0	0	0.0170795	0.00654324	0	0	0	0	0	0.0242806	0.00595003	0.00648705	0	0	0	0.024488	0	0.0150875	0.020663	0.011387	0	0.0106488	0.0119125	0	0	0	0	0	0	0	0	0	0	0	0.0123816	0	0	0	0	0	0	0	0.0145695	0	0	0	0	0	0	0	0.0108561	0	0	0	0.00972562	0	0.00842284	0	0	0	0	0	0	0	0.0101347	0	0	0	0	0	0	0.00913675	0	0	0	0	0.0121412	0.00616296	0.00855541	0.00627847	0.00989218	0.0107738	0.0077891	0.00598956	0	0.0143864	0.0086086	0.01924	0.0225913	0.00790724	0.0126117	0.0178705	0	0.0133591	0.017148	0.0108076	0.00814637	0.0136067	0.00835797	0.00713539	0.00896334	0.0101509	0.0123384	0.0062422	0	0.0105509	0.0111455	0.0109862	0.0154571	0.0133241	0.00540806	0	0.014504	0.0111439	0.00833711	0.0130492	0.02363	0.0179252	0.00795935	0.00468722	0.0093646	0.0050002	0.0192211	0.0089979	0.0111007	0.02707	0.00634036	0.00824258	0.00555023	0.0131837	0.0219188	0.0212342	0.0212483	0.00876545	0.00958515	0.0097425	0.015878	0.020586	0.0117816	0.0145656	0.0176023	0.0158905	0.0237721	0.00493882	0.013179	0.0129338	0.0206533	0.0224815	0.0498394	0.0188455	0.033277	0.0139077	0.00533383	0.0079346	0.00792713	0.00947243	0.0190127	0.0162238	0.0198109	0.0465696	0.0131193	0.019355	0.00972267	0.0229763	0.0274599	0.024393	0.0248249	0.0121808	0.0266861	0.0110052	0.0146319	0.00827778	0	0.0155277	0.00685725	0.0201198	0.00904115	0.0249946	0.0160096	0.014844	0.00986522	0.0103628	0.0147647	0.0355058	0.00744426	0.0137132	0.0148021	0.0374322	0.00803956	0.0128119	0.0126753	0.0153996	0.0177253	0.0222487	0.00952569	0.022877	0.0272826	0.0148949	0.00723645	0.0125879	0.0306689	0.0198741	0.0159459	0.0393372	0.00889382	0.00978921	0.0130935	0.0181437	0.0122954	0.0191613	0.0231122	0.0243564	0.0188946	0.016806	0.016398	0.0224451	0.0115093	0.00946601	0.0208042	0.0138023	0.00927058	0.0200579	0.0232679	0.0263805	0.0203914	0.0245249	0.0243574	0.021949	0.0224241	0.0285732	0.0141855	0.0273211	0	0.0264444	0.0171945	0.0123165	0.0268764	0.0283595	0.0178971	0.0261102	0.0465698	0.0234399	0.0220759	0.0180153	0.0280941	0.0185819	0.0118002	0.025262	0.0101289	0.0229961	0.0173527	0.0217973	0.0559686	0.0479624	0.0135056	0.0363724	0.00910719	0.0282146	0.042691	0.0281447	0.0223408	0.0165639	0.0180551	0.0103577	0.0164606	0.0085312	0.0169141	0.0102887	0.0125854	0.0208856	0.0157346	0.0216481	0.0176095	0.0319133	0.0128536	0.0133439	0.012158	0.0357754	0.0183704	0.0192366	0.0274806	0.0407024	0.0239773	0.0131675	0.0181547	0.0174887	0.00598946	0.0232162	0.014321	0.0138929	0.00614281	0.0143216	0	0.130966	0.00944124	0.0138393	0.00947852	0.0293668	0.0133696	0.00975502	0.00635256	0.0193255	0.0150155	0.0102667	0.012163	0.00876105	0.0118729	0.0135205	0.0119556	0.0254237	0.00722732	0.242423	0.0127874	0.0328785	0.0160095	0.0138134	0.0179843	0.0242615	0.0299295	0.0152808	0.0190533	0.0216512	0.022933	0.0181691	0.0115179	0.0103899	0.0244009	0.00958759	0.00848199	0.0174464	0.013379	0.01647	0.0234795	0.0275507	0.0197182	0.0134734	0.0157037	0.0115548	0.0121588	0.0177254	0.0197485	0.0463972	0.0177842	0.0301676	0.0159354	0.0168813	0.014732	0.0111591	0.0180089	0.013741	0	0.00468935	0.00868534	0.0148806	0.0119957	0.00735266	0.0557651	0.0146984	0.0235434	0.00837376	0.0250936	0.0159991	0.0224468	0.0245999	0.00953447	0.00883515	0.033065	0.0325528	0.0255182	0.0189422	0.019332	0.0167777	0.0123347	0.020123	0.0144511	0.016605	0.0145576	0.00955746	0.0155868	0.0247307	0.00769564	0.0170809	0.0275219	0.0215855	0.0172074	0.0264029	0.014721	0.0160571	0.0249508	0.0135834	0.022186	0.0242247	0.0214803	0.0119626	0.0163822	0.0168277	0.0125589	0.0105479	0.0359274	0.0122269	0.0158893	0.00957405	0.0202525	0.0139968	0.0304236	0.0297937	0.0223767	0.0196973	0.00565114	0.014255	0.0191002
SGB_14839	TP20200815-DZC41_DT2009055511-1_bin.29	0	0	0	0	0	0	0	0	0	0	0	0	0	0	0	0	0	0	0	0	0	0	0	0	0	0	0	0	0	0	0	0	0	0	0	0	0	0	0	0	0	0.0245409	0	0	0	0	0	0	0	0	0	0	0.0353625	0	0	0	0	0.0343135	0	0	0	0.0306539	0	0	0	0	0	0	0	0	0	0	0	0	0	0	0	0	0	0	0	0	0	0	0	0	0.0169169	0	0	0	0	0.0477754	0	0.0120617	0	0	0	0	0	0	0	0.0219221	0	0	0.00964667	0.0212622	0	0	0	0	0.0503482	0	0.00894086	0	0	0.0276629	0	0	0	0	0	0	0	0	0	0.0377499	0	0	0	0	0.00742016	0	0	0	0.0336658	0	0	0	0	0	0	0	0	0	0	0	0	0	0	0	0	0	0	0.00819382	0	0	0	0	0	0	0	0	0	0	0	0	0	0	0	0	0	0	0	0	0	0	0	0	0	0	0	0	0	0	0	0	0	0	0	0	0	0	0	0	0	0	0	0	0	0	0	0	0	0	0	0	0	0	0	0	0	0	0	0	0	0	0	0	0	0	0	0	0	0	0	0	0	0	0	0	0	0	0	0	0	0	0	0	0	0	0	0	0	0	0	0	0	0	0	0	0	0	0	0	0	0	0	0	0	0	0	0	0	0	0	0	0	0	0	0	0	0	0	0	0	0.00858384	0	0.00821458	0	0	0	0	0	0	0	0	0	0	0	0	0	0	0.00930304	0	0.00906556	0.00769357	0	0	0	0	0	0	0	0	0	0	0	0	0	0	0	0	0	0	0	0	0	0	0	0	0	0	0	0	0	0	0	0	0	0	0	0	0	0	0	0	0	0	0	0	0	0	0	0	0	0	0	0	0	0	0	0	0	0	0	0	0	0	0	0	0	0	0	0	0	0	0	0	0	0	0	0	0	0	0	0	0	0	0	0	0	0	0	0	0	0	0	0	0	0	0	0	0	0	0	0	0	0	0	0	0	0	0	0	0	0	0	0	0	0	0	0	0	0	0	0	0.0137674	0.020967	0	0	0.0160341	0	0.0134832	0.0127949	0.0153539	0.0101491	0.012248	0.0135105	0.0133789	0	0	0.0114011	0.0233751	0.0103429	0	0	0.0128849	0	0.0114763	0	0	0	0.0101066	0.0116585	0.0108613	0	0.0134413	0.0104464	0.0101732	0.0122489	0	0.0134469	0	0.0152534	0.0244608	0	0.0110164	0	0	0.0102032	0.0103897	0	0.0100825	0.0143093	0.0103033	0.0141571	0.0130154	0.0115802	0	0.0122481	0.0129292	0	0.0122805	0.00965778	0.0110041	0.014036	0.0146058	0.0104217	0	0.0181192	0.0109143	0.0165672	0.013924	0.00930565	0	0.0114555	0.0159764	0	0	0.0141315	0.0111332	0	0.0112286	0.0191516	0.010914	0.0152433	0.011779	0.0113664	0.0120018	0.0136135	0.0117349	0.012818	0.0170425	0	0.015678	0.0110571	0	0	0.0118447	0	0.0113593	0	0.0103071	0	0	0.0172984	0.00975958	0	0.00969097	0.013786	0.01369	0.0124264	0.00935304	0.0153314	0.0113988	0.0254012	0.0105034	0.00992485	0.010256	0.0111405	0.0137863	0.0139454	0.0132945	0.0141828	0.0195292	0.0128093	0.0145465	0.0110246	0.0127672	0.0131726	0.0134398	0.0194782	0	0.0124028	0	0.0170407	0.013716	0.0107104	0	0.0103468	0	0	0.0111934	0.0108204	0	0	0.0247738	0	0	0.0256299	0.0133405	0.0169417	0.011528	0.0154072	0.0155536	0.0117862	0.0149132	0.0138961	0.0181837	0	0.017071	0.0160967	0.019671	0.0133836	0	0.0140653	0.0109964	0	0	0	0	0.0096956	0	0	0	0	0	0.0159549	0	0	0.0110464	0	0	0	0	0.0131769	0	0	0	0	0	0	0.00989449	0.0109302	0	0.0109322	0	0	0	0	0	0	0	0	0	0	0	0	0	0	0	0	0	0	0	0	0	0	0	0	0	0	0	0	0	0	0	0	0	0	0	0	0	0	0	0	0	0	0	0	0	0	0	0	0	0	0	0	0	0	0	0	0	0	0	0	0	0	0	0	0	0	0	0	0	0	0	0	0	0	0	0	0	0	0	0	0.0144448	0	0.0180442	0.0107285	0.00841702	0	0.0124636	0.0128937	0.0114769	0.00767931	0.0105	0.00923317	0.0191938	0.0100874	0.0097495	0.00894985	0.014559	0.0123899	0.00876218	0.0118521	0.0170663	0.00924869	0.00981159	0.00932293	0.0107415	0.012597	0.00941514	0.0108011	0.0126836	0.0203868	0.0113285	0.0116474	0.0107745	0.00802738	0.0100651	0.00921154	0.0130871	0.0139996	0.0134807	0.00876003	0.00834646	0.0094188	0	0.00919764	0	0.00941106	0.00901293	0.0119146	0.00817858	0.00937099	0	0	0	0	0	0	0	0	0	0	0	0	0	0	0	0	0	0	0	0	0	0	0	0	0	0	0	0	0	0	0	0	0	0	0	0.0125319	0.0101835	0	0.0116425	0	0.00900337	0.0117998	0.00917065	0.0129924	0.0163639	0.0185893	0.0155282	0.0096221	0.0146383	0.0137645	0.0116134	0.00963468	0.0138466	0.0105576	0.00906751	0.00960307	0.0109408	0.0148386	0	0.0101526	0.0123116	0.0149204	0.0102122	0.0146575	0.0202234	0.0152472	0.013504	0	0.032151	0.0222317	0.0282403	0.0131614	0.022658	0.0412049	0	0.0234436	0.0238668	0.0414794	0.0319488	0.0190684	0.0129714	0.0138764	0.0197545	0.0175355	0	0	0.0100402	0.0101478	0.00974471	0	0	0	0.0100116	0	0	0.00953913	0	0	0.0103833	0.0111134	0.0111147	0.00842559	0.00838881	0.00923422	0	0.00853899	0	0	0	0.0113984	0.01045	0.015506	0.00966463	0.00961213	0.020173	0.0121047	0	0.00834714	0	0.00918674	0.00975881	0.00939706	0	0.0100724	0.00805479	0.013297	0.00853996	0.0121348	0.011004	0	0.0131118	0.00918474	0.00780002	0.0115207	0.0100397	0.0107784	0.0115132	0.0128062	0	0.0122761	0.010423	0	0.00833737	0.00851009	0	0.0103584	0.0122667	0.00803989	0	0.0121112	0	0.0081005	0.00811583	0	0.0185814	0	0.0175117	0.0171849	0.0138927	0	0.0117109	0	0.0145812	0	0	0.019947	0.00991974	0.0246184	0.0097044	0.0153508	0.0102434	0	0.0123738	0	0.0105488	0.0197968	0.0119829	0.0124129	0.0158822	0.0137242	0.0104373	0.0108689	0	0	0.0188011	0.0104161	0	0.0246277	0.0257609	0	0.0158472	0.0147641	0.0204292	0	0	0	0.00902736	0	0.0113061	0.0137175	0.012148	0.0117124	0	0.0118272	0.0134086	0	0	0.0166305	0	0	0	0.00961806	0.0111296	0.00837154	0.0118933	0.010437	0	0	0	0	0.0093693	0.0121068	0.0106972	0.00810078	0	0.0136307	0	0.00943029	0	0.0110777	0.00820337	0.00842463	0.010103	0.010244	0.0149908	0.00843604	0.0150784	0	0	0	0	0	0.0108928	0	0	0	0	0.0082418	0.00796523	0.00865608	0	0.0108355	0	0	0.00902116	0.0100028	0	0	0	0	0.0105966	0.00868679	0.0098341	0.01073	0.0103385	0	0	0.0163277	0	0.00814479	0.00815745	0	0	0	0.0159662	0	0	0	0	0	0.00918403	0	0.0130707	0.00786742	0.00839201	0.00908485	0	0.00926308	0	0	0	0	0	0	0	0	0	0	0	0	0	0	0	0	0	0	0	0	0	0	0	0	0	0	0	0	0	0	0	0	0	0	0	0	0	0	0	0	0	0	0	0	0.0123913	0.0138569	0	0	0.0165293	0.0158952	0.0152872	0.0157626	0.0169065	0	0	0	0	0	0	0	0	0	0	0.0259776	0.00979892	0.0450732	0.0527937	0.152122	0.0207735	0.0527358	0.00847403	0.0514451	0.00766436	0.0613451	0.0680039	0.0281912	0.0803798	0.0182874	0.0493748	0.0140213	0.0552591	0.00693913	0.00818697	0.0308187	0.131469	0.0571808	0.0199187	0.0762045	0.0875115	0	0.0465804	0.0327706	0.0410302	0.0340166	0.00909462	0.0619121	0.024761	0.0282924	0.171584	0.0178355	0.0438097	0.0228272	0.067739	0.0830009	0.00660316	0.0292461	0.0173856	0.0422907	0.0403997	0.0498016	0.00887006	0.0230017	0.0992138	0.0573505	0.0354101	0.0345208	0.052748	0.0402996	0.0294129	0.0591265	0.0756759	0.0554555	0.011329	0.0198017	0.0400201	0.0279112	0.030082	0.076795	0.0889242	0.0139373	0.0331175	0.0275375	0.0144729	0.0289307	0.041911	0.0379405	0	0.0117173	0	0	0.00913787	0.0207011	0	0.0194378	0.0105793	0.0260821	0	0	0	0	0	0	0.0185556	0	0	0	0	0	0	0	0.024988	0	0.00772283	0	0.0993696	0	0.0119193	0	0	0	0	0	0.0106075	0	0	0	0	0	0.011738	0	0.24566	0	0	0	0	0	0.0122526	0.0723015	0.0328055	0	0	0	0	0	0	0.0473811	0	0.00955744	0	0	0	0.0163539	0.012005	0.0213231	0	0	0.0965226	0.00917635	0.00739861	0	0	0.0239685	0	0.104581	0.041924	0.00815449	0	0	0	0.0146946	0	0.00774536	0.0343618	0	0	0	0.00897912	0	0.0169651	0	0.00906104	0	0.108879	0	0.0332354	0.0807807	0.0797847	0.0154674	0.00851517	0	0	0	0	0	0	0	0	0	0	0	0	0	0	0	0.0139483	0	0	0	0.0111588	0	0	0	0.010513	0	0.00661202	0.00846547	0	0	0.00670429	0	0	0.0518106	0	0	0.275052	0	0.0715258	0	0	0	0	0	0.0609295	0.0650948	0	0	0.0183976	0	0.00641917	0.00736444	0.267247	0	0.00627424	0.00689501	0	0.0134074	0	0	0	0.00585988	0.00774691	0.0713422	0.0623648	0.0079469	0	0	0	0	0.00643474	0.0129329	0.00854137	0	0	0	0.0352738	0.0612174	0	0	0	0.00882864	0	0	0.00789077	0.00873309	0	0	0.0531376	0	0.0409066	0.0195033	0.0153195	0	0	0.0848488	0.0397432	0.0770321	0.0486417	0.0797007	0.0230184	0.0106323	0.125583	0.0605796	0.0152824	0.0151055	0.0366317	0.0248052	0.0297776	0.0293052	0.0135367	0.0286613	0.0214825	0.0542864	0.00686283	0.0156349	0.0171531	0.0164474	0.0268425	0.0519384	0.0150544	0.0349457	0.047013	0.0441203	0.148105	0.147503	0.0207803	0.038941	0.0315871	0.0134754	0.0137736	0.00859961	0.0842646	0.0278627	0.113552	0.0821228	0.023136	0.0959011	0.0361181	0.040574	0.0255569	0.172391	0.0215104	0.0563424	0.00787537	0.242907	0.195141	0.0868534	0.0336698	0.070067
SGB_14840	TP20200815-DZC66_DT2009055536-1_bin.173	0	0	0	0	0	0.00771942	0	0	0.0080325	0	0	0	0	0.0106819	0	0.00826773	0.00820682	0.00765093	0.00802417	0	0.00804129	0.0111019	0.00783799	0	0.00837352	0.0108289	0.00800665	0.00723996	0.00851164	0.00745223	0	0	0	0.00752457	0.00763247	0.0121598	0.00790949	0.00942077	0	0.0111362	0	0.0112504	0	0.00729028	0	0	0	0.00808496	0	0	0	0.0103027	0.0150675	0	0	0	0	0.0129513	0.00708313	0.00815569	0.00877801	0.0118649	0.0075837	0	0.00703564	0	0	0	0	0.00832322	0	0.00728709	0.00814793	0	0.00854493	0	0	0.00825455	0	0	0	0	0.0085933	0	0	0	0.00932652	0	0	0	0	0.0155932	0	0	0	0	0	0	0.0109055	0	0.0111905	0.0139246	0.0082983	0	0	0.0148038	0	0	0	0	0.0144492	0	0.0118002	0.0102439	0	0.0179536	0	0.00853061	0	0	0.00752932	0.00822854	0.00919533	0	0.00928968	0.0193102	0.00793818	0.00810685	0	0.00993498	0.0133268	0	0.00856191	0.00738744	0.0177261	0	0.00775831	0	0.00974871	0	0.00935818	0.00785555	0.00792207	0	0.00893496	0	0.0109042	0	0	0.0112121	0.0140153	0.00960173	0	0.014927	0	0	0.011661	0	0	0.00732044	0.00771589	0	0	0	0.00837974	0	0	0	0.00908267	0	0	0.00746078	0	0	0	0.00825758	0	0.00763422	0.00804868	0	0	0.0073474	0.00761269	0	0.00812693	0	0.00887882	0	0	0	0.00895898	0	0.00961296	0	0.00912939	0.00842308	0.00764532	0	0	0	0	0.00806807	0.00930935	0	0	0.007984	0	0	0.0112167	0.00812939	0.00827971	0.00758885	0.0106329	0.00848488	0.0122951	0	0	0	0.00941121	0	0.011096	0	0.0206421	0.0120446	0.00753102	0.00891444	0	0.012314	0.0199569	0	0.00880973	0.0101738	0.00975244	0.00815885	0.0078444	0.00782025	0.00971912	0	0	0	0	0	0	0.0090443	0	0.00893377	0.00979399	0.0106494	0.0130646	0.0129847	0.0106623	0.00864767	0.0110917	0.00865408	0.00959777	0	0.0103682	0.010871	0	0.00977279	0.00828825	0	0	0.00813151	0.00999031	0.0108378	0	0	0.010545	0	0.0105188	0.0117669	0	0	0	0.00821985	0	0.00859565	0	0	0	0.00765457	0	0	0	0	0	0	0	0	0	0	0.00776369	0	0.0102652	0.00791732	0.00886307	0	0	0	0	0	0.00784141	0	0	0	0.0106216	0	0	0	0.00857643	0	0	0.0153438	0	0	0	0	0	0	0	0	0	0	0	0	0	0.0117637	0	0	0	0	0.00914845	0	0	0	0	0	0.00956966	0	0	0	0	0	0	0	0	0	0	0	0.00872151	0	0	0	0	0	0	0	0	0	0	0	0	0	0	0	0	0	0	0	0	0	0	0	0	0	0	0	0	0	0	0	0	0	0	0	0	0	0	0	0	0	0	0	0	0	0	0	0	0	0	0	0	0	0	0	0	0	0	0	0	0	0	0	0	0	0.0194654	0.0284534	0	0.0153697	0.0195897	0.015705	0.0149006	0.0192833	0.0205827	0.0145741	0.018554	0.0135942	0.0194628	0.0139055	0.0165095	0.015015	0.0236992	0.0146338	0.0143835	0.013389	0.0166851	0.0115603	0.0205613	0.0120927	0.0151186	0.0142461	0.016087	0.0171285	0.0171515	0.0144057	0.0136041	0.0158786	0.0144404	0.0159601	0.0148576	0.0208586	0.0100026	0.0166002	0.0237629	0.0183993	0.0118605	0.0170612	0.0163632	0.0138043	0.0151958	0.0113416	0.0161177	0.0150654	0.0139412	0.0229877	0.0209547	0.0129998	0.00896307	0.0197295	0.0175053	0.0113314	0.0180659	0.0121634	0.0165409	0.0187199	0.0147064	0.0154844	0.0124435	0.0223195	0.0145746	0.0216074	0.0187866	0.015776	0.0106841	0.0206076	0.0201845	0.0145113	0.0181679	0.0198716	0.015695	0.0139074	0.0153794	0.0223561	0.0144315	0.0160322	0.020622	0.0187406	0.0193932	0.0143552	0.0219404	0.0166627	0.0152092	0.0121651	0.0235763	0.0188908	0.0113985	0.0182972	0.0180104	0	0.0164308	0.0129717	0.0176701	0	0.0129703	0.0171008	0.0160513	0.013867	0.0189774	0.0174952	0.0173423	0.0171785	0.0116497	0.0166916	0.01775	0.0321616	0.0183066	0.0143935	0.0151302	0.0178408	0.0120424	0.0168201	0.0182651	0.0195488	0.027241	0.0160051	0.0215304	0.0174239	0.0122727	0.017728	0.0218599	0.0279142	0	0.0162096	0.0155042	0.0194677	0.022327	0.0178607	0.0108477	0.0184046	0	0.0119472	0.0170611	0.0142702	0.0110464	0.0118716	0.0327358	0	0.0179642	0.0342587	0.0146174	0.0239485	0.0156325	0.0200464	0.0182736	0.0171183	0.0214684	0.0186852	0.0244041	0.0158511	0.0293001	0.0189941	0.0251841	0.018659	0.0121851	0.0229899	0.0143644	0	0	0	0	0.012892	0	0	0	0	0	0.0183289	0	0	0.0207827	0	0	0	0.0135736	0.0193289	0	0.0102457	0	0	0	0.0100482	0.013314	0.0176366	0.0123613	0.0188067	0	0.0133001	0	0	0	0	0	0	0	0	0	0	0	0	0	0	0	0	0	0	0	0	0	0	0	0	0	0	0	0	0	0	0	0	0	0	0	0	0	0	0	0	0	0	0	0	0	0	0	0	0	0	0	0	0	0	0	0	0	0	0	0	0	0	0	0	0	0	0	0	0	0	0	0	0	0	0	0	0	0	0.0228655	0.0185344	0.0231131	0.0225956	0.018871	0.0169308	0.0192904	0.0237179	0.0192869	0.0178989	0.0176243	0.0233384	0.0242314	0.0221294	0.0201041	0.0199712	0.0222939	0.02409	0.017338	0.0243952	0.0290882	0.0193826	0.0192779	0.0228616	0.0210999	0.0239688	0.0164163	0.0226391	0.0228299	0.0359152	0.0218068	0.0213657	0.0197964	0.0210022	0.0192035	0.0231877	0.0219439	0.0221382	0.0238891	0.0197043	0.01884	0.0203458	0.0230552	0.0196129	0.0240248	0.0201326	0.016628	0.0265856	0.0163549	0.0141172	0	0	0	0	0	0	0	0	0	0	0.011709	0	0	0	0	0	0	0	0	0	0	0	0	0	0	0	0	0	0.0106387	0	0	0	0	0	0	0.0177093	0.0160386	0.00993316	0.0162691	0.0129718	0.015321	0.0190888	0.0165162	0.0199045	0.0227319	0.0272695	0.0246465	0.0185031	0.0226083	0.0247966	0.0180595	0.015137	0.0204781	0.0192361	0.0141275	0.0168455	0.0147855	0.0213586	0.0158476	0.0181063	0.0221569	0.0233147	0.0143427	0.0245335	0.0319315	0.0219107	0.0185625	0.0106542	0.045702	0.0325972	0.0419179	0.0222767	0.0293073	0.0565272	0	0.0350793	0.0311327	0.0530755	0.043331	0.0227323	0.0177086	0.0221032	0.0255816	0.0299591	0.00807333	0.0117882	0.0161254	0.0139244	0.0141868	0.0121697	0.00836064	0.0101042	0.016224	0.0123699	0.0100595	0.0142015	0.0111654	0.0106319	0.0154212	0.0150169	0.0128151	0.00989486	0.012865	0.0151241	0.0141022	0.0128919	0.00860031	0.0112646	0.00871279	0.0156037	0.0153136	0.0147988	0.0147737	0.013684	0.023812	0.0157144	0.0130564	0.0128836	0	0.0134971	0.013639	0.0120966	0.00881865	0.0140182	0.0133769	0.0158223	0.0146239	0.0144679	0.0148758	0.0100247	0.0154047	0.0138892	0.0126113	0.0141045	0.0141828	0.0143763	0.018851	0.0163334	0.0126438	0.013992	0.0160476	0.0113421	0.0125386	0.0108787	0.0104255	0.0170306	0.0156679	0.0129991	0.0108269	0.0166746	0.00935422	0.0128938	0.0127963	0	0.0339798	0.0141859	0.0266642	0.0259776	0.0222346	0.0229816	0.0210778	0.0108383	0.0205412	0.0127832	0.0184123	0.0248451	0.0146021	0.032022	0.0136441	0.024152	0.0150692	0.0118302	0.020412	0.0110945	0.0209443	0.0275463	0.0235051	0.0238437	0.0223555	0.0215978	0.0171469	0.0221528	0.0144261	0.0115492	0.0281536	0.0183268	0.0111989	0.0382444	0.0330189	0.0171369	0.0211446	0.0245088	0.0271518	0	0.013546	0	0.012432	0.0124818	0.0176886	0.0199921	0.0159741	0.0127535	0.0107343	0.017401	0.0211605	0.0150729	0.0120416	0.0185545	0.0111211	0.0154591	0.0102628	0.0130166	0.0189313	0.0147223	0.0161074	0.0140551	0.010379	0.0103962	0.00996715	0.00796176	0.0131377	0.0186312	0.0161986	0.0100467	0.0103437	0.0215805	0.0117727	0.016246	0.0104608	0.0138826	0.0113015	0.0126523	0.0163943	0.0159223	0.0205424	0.0116098	0.020316	0.0145684	0.0130062	0.0140907	0.0114659	0.00843702	0.016812	0.010295	0.00957483	0.00834033	0.00949609	0.0135186	0.00983442	0.0115061	0.00888017	0.0121552	0.0130207	0.0155158	0.0124767	0.0160533	0.00841082	0.00939135	0.0106085	0.00836885	0.0142926	0.0136814	0.0155711	0.0157948	0.0160854	0	0.00901363	0.0225888	0	0.0100561	0.00941117	0.0109449	0.00968364	0.0110206	0.0267605	0.00923571	0.011709	0.0101695	0.0118019	0.0118855	0.0131916	0.00867658	0.0187849	0.0116553	0.0146489	0.0149116	0.0133547	0.0151536	0	0	0	0	0	0	0	0	0	0	0	0	0	0	0	0	0	0	0	0	0	0	0	0	0	0	0	0	0	0	0	0	0	0	0	0	0	0	0	0	0	0.0115612	0	0	0.0199602	0.0214609	0	0.0127936	0.0387432	0.026763	0.0201111	0.0225782	0.0232221	0.0109359	0.00815439	0	0.00758827	0	0.0107483	0	0	0	0.0139009	0.00824291	0.0230629	0.0162645	0.0122303	0.0204513	0.0108759	0.0134631	0.012707	0.0155405	0.00657446	0.0116034	0.0153522	0.0112974	0.0166945	0.0121985	0.0125046	0.0104442	0.0110312	0.00645669	0.00828728	0.011586	0.0251097	0.0152742	0.00988775	0.011476	0.0144875	0.0118614	0.0144392	0.0104876	0.0128252	0.0153307	0.00945118	0.013401	0.0099191	0.0125949	0.0267007	0.0108357	0.0141688	0.0122322	0.0162146	0.0124059	0.0114397	0.0118676	0.0117913	0.0144657	0.0132624	0.0121697	0.0120917	0.00766227	0.0179262	0.0159397	0.012401	0.0110468	0.0125736	0.0110713	0.0135316	0.0125948	0.0152154	0.0153536	0.012809	0.0119431	0.0129688	0.0234947	0.0107063	0.0187628	0.015123	0.00788455	0.0145148	0.0146653	0.00883785	0.0112593	0.0139144	0.0120124	0.0294239	0.0202139	0.0641174	0.0101971	0.0484699	0.148196	0.0180055	0.135562	0.0360164	0.12794	0.0136441	0.0139364	0	0	0.0254255	0.0137578	0.136244	0	0.0162354	0.0560505	0.0205819	0.00970042	0.0106507	0.0112126	0.0374903	0.0120659	0.0194883	0	0.0275674	0.011773	0.0457798	0.0178944	0.0142958	0.0095414	0.0131217	0.0110827	0.0221077	0.0191885	0.0135603	0.0117609	0.00929731	0.0239716	0.0185413	0.0164402	0.0826781	0.0145164	0.0109367	0.01124	0.0209353	0.014026	0.0218709	0.0156629	0.0207913	0.0140503	0.0177159	0.0134092	0.0103348	0.0119167	0.0119631	0.0996865	0.013755	0.0153862	0.0127605	0.035683	0.0183098	0.0415777	0.024824	0.124755	0.016978	0.12752	0.0499879	0.0158257	0.180739	0	0.0196123	0	0.0115675	0.046387	0.0161299	0.016016	0.0759542	0.0841722	0.0157751	0.117743	0.011147	0.0737454	0.0833728	0.0124189	0.104343	0.0170711	0.0172844	0.0218092	0.0376402	0	0.0932444	0.0147614	0.083974	0.0190372	0.0163616	0.103875	0.0219899	0.0262711	0.0295642	0.0181778	0.0110275	0.0167911	0.00839958	0.0325838	0.0121244	0.0150819	0.0442047	0.0208703	0.0103647	0.0133411	0.123616	0.0159958	0.0111593	0.0111417	0.0779774	0.0459942	0.0822079	0.107734	0.143625	0.0939093	0.0167625	0.0153327	0.0173012	0	0.159377	0.169604	0.0760164	0.0080023	0.199609	0	0.0738671	0.0462076	0.0766843	0.0710766	0.0560333	0.0691218	0.0539074	0.00756473	0.141319	0.0749458	0.0910481	0.0178986	0.045631	0.0507215	0.0709474	0.0154407	0.298575	0.00946937	0.114067	0.0105495	0.0516097	0.079796	0.127432	0.14988	0.0671202	0.374849	0.0514655	0.0452897	0.0340535	0.130442	0.190112	0.0425252	0.039	0.185083	0.0896349	0.0885372	0.0681658	0.0517466	0.105792	0.338464	0.213349	0.093298	0.0554137	0.039488	0.0420032	0.0443635	0.0700909	0.0751211	0.140759	0.0955477	0.0260371	0.0826564	0.196983	0.0148794	0.125687	0.180151	0.0175751	0	0.0131833	0.0160927	0.213393	0.126688	0.0787074	0.035561	0.0217024	0.0362751	0.0245482	0.0344419	0.00967014	0.141686	0.0333771	0.0154341	0.00963428	0.0265587	0.141985	0.0219509	0.0135971	0.0117887	0.0156472	0.0125451	0.0158148	0.0210875	0.0149502	0.0119653	0.0174195	0.0504747	0.025154	0.0157747	0.0405639	0.0242223	0.0157116	0.0193083	0.0313721	0.03883	0.018974	0.0169192	0.00976851	0.0145136	0.0146834	0.0354725	0.0245444	0.015666	0.0320801	0.0296261	0.0117889	0.0299622	0.0185628	0.0213453	0.0109401	0.0586619	0.0134571	0.0218012	0.0133558	0.0819772	0.068433	0.0238889	0.0151938	0.0196567
SGB_14841	T1900044986_TA20190048_bin.216	0	0	0	0	0	0	0	0	0	0	0	0	0	0	0	0	0	0	0	0	0	0	0	0	0	0	0	0	0	0	0	0	0	0	0	0	0	0	0	0	0	0	0	0	0	0	0	0	0	0	0	0	0	0	0	0	0	0	0	0	0	0	0	0	0	0	0	0	0	0	0	0	0	0	0	0	0	0	0	0	0	0	0	0	0	0	0	0	0	0	0	0	0	0	0	0	0	0	0	0	0	0	0	0	0	0	0	0	0	0	0	0	0	0	0	0	0	0	0	0	0	0	0	0	0	0	0	0	0	0	0	0	0	0	0	0	0	0	0	0	0	0	0	0	0	0	0	0	0	0	0	0	0	0	0	0	0	0	0	0	0	0	0	0	0	0	0	0	0	0	0	0	0	0	0	0	0	0	0	0	0	0	0	0	0	0	0	0	0	0	0	0	0	0	0	0	0	0	0	0	0	0	0	0	0	0	0	0	0	0	0	0	0	0	0	0	0	0	0	0	0	0	0	0	0	0	0	0	0	0	0	0	0	0	0	0	0	0	0	0	0	0	0	0	0	0	0	0	0	0	0	0	0	0	0	0	0	0	0	0	0	0	0	0	0	0	0	0	0	0	0	0	0	0	0	0	0	0	0	0	0	0	0	0	0	0	0	0	0	0	0	0	0	0	0	0	0	0	0	0	0	0	0	0	0	0	0	0	0	0	0	0	0	0	0	0	0	0	0	0	0	0	0	0	0	0	0	0	0	0	0	0	0	0	0	0	0	0	0	0	0	0	0	0	0	0	0	0	0	0	0	0	0	0	0	0	0	0	0	0	0	0	0	0	0	0	0	0	0	0	0	0	0	0	0	0	0	0	0	0	0	0	0	0	0	0	0	0	0.00592004	0.0202812	0	0.00555174	0	0.120272	0.798484	0.679084	0.505245	0.843218	0.785504	1.18499	0.758293	0.985444	0.750251	1.26591	0.18234	0.79829	0.728724	0.141913	0.818122	0.855615	0.109048	0.836741	1.19139	1.50912	0.812866	0.944227	0	0	0	0	0	0	0	0	0	0	0	0	0	0	0	0	0	0	0	0	0	0	0	0	0	0	0	0	0	0	0	0	0	0	0	0	0	0	0	0	0	0	0	0	0	0	0	0	0	0	0	0	0	0	0	0	0	0	0	0	0	0	0	0	0	0	0	0	0	0	0	0	0	0	0	0	0	0	0	0	0	0	0	0	0	0	0	0	0	0	0	0	0	0	0	0	0	0	0	0	0	0	0	0	0	0	0	0	0	0	0	0	0	0	0	0	0	0	0	0	0	0	0	0	0	0	0	0	0	0	0	0	0	0	0	0	0	0	0	0	0	0	0	0	0	0	0	0	0	0	0	0	0	0	0	0	0	0	0	0	0	0	0	0	0	0	0	0	0	0	0	0	0	0	0	0	0	0	0	0	0	0	0	0	0	0	0	0	0	0	0	0	0	0	0.168198	0.00862678	0.0211248	0	0	0.019677	0.012356	0	0.00778695	0	0	0.00735597	0.0286997	0.016377	0.0164813	0	0.00746306	0.00637789	0.00813887	0.0109704	0	0	0.0117043	0.0606293	0.028672	0.0198362	0.00915165	0	0.0086037	0.00804404	0	0.00625205	0	0.0105885	0.00702008	0	0	0.00767778	0.0152607	0	0	0.0065679	0	0.00891566	0	0.00902764	0	0	0	0.00964192	0.193099	0.192655	0.225272	0.00631181	0.247918	0	0.297289	0.0157006	0.00782385	0	0.021388	0.192672	0.0202877	0	0.0155562	0.0258362	0.0130402	0.0941137	0	0.0206707	0.332476	0.0504796	0.0963461	0	0.0116828	0.00773869	0	0	0	0	0	0	0	0	0	0	0	0	0	0	0	0	0	0	0	0	0	0	0	0	0	0	0	0	0	0	0	0	0	0	0	0	0	0	0	0	0	0	0	0	0	0	0	0	0	0	0	0	0	0	0	0	0	0	0	0	0	0	0	0	0	0	0	0	0	0	0	0	0	0	0	0	0	0	0	0	0	0	0	0	0	0	0	0	0	0	0	0	0	0	0	0	0	0	0	0	0	0	0	0	0	0	0	0	0	0	0	0	0	0	0	0	0	0	0	0	0	0	0	0	0	0	0	0	0	0	0	0	0	0	0	0	0	0	0	0	0	0	0	0	0	0	0	0	0	0	0	0	0	0	0	0	0	0	0	0	0	0	0	0	0	0	0	0	0	0	0	0	0	0	0	0	0	0	0	0	0	0	0	0	0	0	0	0	0	0	0	0	0	0	0	0	0	0	0	0	0	0	0	0	0	0	0	0	0	0	0	0	0	0	0	0	0	0	0	0	0	0	0	0	0	0	0	0	0	0	0	0	0	0	0	0	0	0	0	0	0	0	0	0	0	0	0	0	0	0	0	0	0	0	0	0	0	0	0	0	0	0	0	0	0	0	0	0	0	0	0	0	0	0	0	0	0	0	0	0	0	0	0	0	0	0	0	0	0	0	0	0	0	0	0	0	0	0	0	0	0	0	0	0	0	0	0	0	0	0	0	0	0	0	0	0	0	0	0	0	0	0	0	0	0	0	0	0	0	0	0	0	0	0	0	0	0	0	0	0	0	0	0	0	0	0	0	0	0	0	0	0	0	0	0	0	0	0	0	0	0	0	0	0	0	0	0	0	0	0	0	0	0	0	0	0	0	0	0	0	0	0	0	0	0	0	0	0	0	0	0	0	0	0	0	0	0	0	0	0	0	0	0	0	0	0	0	0	0	0	0	0	0	0	0	0	0	0	0	0	0	0	0	0	0	0	0	0	0	0	0	0	0	0	0	0	0	0	0	0	0	0	0	0	0	0	0	0	0	0	0	0	0	0	0	0	0	0	0	0	0	0	0	0	0	0	0	0	0	0	0	0	0	0	0	0	0	0	0	0	0	0	0	0	0	0	0	0	0	0	0	0	0	0	0	0	0	0	0	0	0	0	0	0	0	0	0	0	0	0	0	0	0	0	0	0	0	0	0	0	0	0	0	0	0	0	0	0	0	0	0	0	0	0	0	0	0	0	0	0	0	0	0	0	0	0	0	0	0	0	0	0	0	0	0	0	0	0	0	0	0	0	0	0	0	0	0	0	0	0	0	0	0	0	0	0	0	0	0	0	0	0	0	0	0	0	0	0	0	0	0	0	0	0	0	0	0	0	0	0	0	0	0	0	0	0	0	0	0	0	0	0	0	0	0	0	0	0	0	0	0	0	0	0	0	0	0	0	0	0	0	0	0	0	0	0	0	0	0	0	0	0	0	0	0	0	0	0	0	0	0	0	0	0	0	0	0	0	0	0	0	0	0	0	0	0	0	0	0	0	0	0	0	0	0	0	0	0	0	0	0	0	0	0	0	0	0	0	0	0	0	0	0	0	0	0	0	0	0	0	0	0	0	0	0	0	0	0	0	0	0	0	0	0	0	0	0	0	0	0	0	0	0	0	0	0
SGB_14842	T1900045006_TA20190068_bin.361	0	0	0	0	0	0	0	0	0	0	0	0	0	0	0	0	0	0	0	0	0	0	0	0	0	0	0	0	0	0	0	0	0	0	0	0	0	0	0	0	0	0	0	0	0	0	0	0	0	0	0	0	0	0	0	0	0	0	0	0	0	0	0	0	0	0	0	0	0	0	0	0	0	0	0	0	0	0	0	0	0	0	0	0	0	0	0	0	0	0	0	0	0	0	0	0	0	0	0	0	0	0	0	0	0	0	0	0	0	0	0	0	0	0	0	0	0	0	0	0	0	0	0	0	0	0	0	0	0	0	0	0	0	0	0	0	0	0	0	0	0	0	0	0	0	0	0	0	0	0	0	0	0	0	0	0	0	0	0	0	0	0	0	0	0	0	0	0	0	0	0	0	0	0	0	0	0	0	0	0	0	0	0	0	0	0	0	0	0	0	0	0	0	0	0	0	0	0	0	0	0	0	0	0	0	0	0	0	0	0	0	0	0	0	0	0	0	0	0	0	0	0	0	0	0	0	0	0	0	0	0	0	0	0	0	0	0	0	0	0	0	0	0	0	0	0	0	0	0	0	0	0	0	0	0	0	0	0	0	0	0	0	0	0	0	0	0	0	0	0	0	0	0	0	0	0	0	0	0	0	0	0	0	0	0	0	0	0	0	0	0	0	0	0	0	0	0	0	0	0	0	0	0	0	0	0	0	0	0	0	0	0	0	0	0	0	0	0	0	0	0	0	0	0	0	0	0	0	0	0	0	0	0	0	0	0	0	0	0	0	0	0	0	0	0	0	0	0	0	0	0	0	0	0	0	0	0	0	0	0	0	0	0	0	0	0	0	0	0	0	0	0	0	0	0.00841946	0	0.00806166	0.0106699	0	0	0	0	0	0	0	0	0	0	0	0	0	0	0	0	0.029544	0.148535	0.177989	0.0402369	0.118777	0.0504228	0.102784	0.118687	0.132773	0.0553862	0	0.110931	0.0265448	0	0.142399	0.0312116	0	0.0447766	0.0378509	0.0543281	0.168459	0.099874	0	0	0	0	0	0	0	0	0	0	0	0	0	0	0	0	0	0	0	0	0	0	0	0	0	0	0	0	0	0	0	0	0	0	0	0	0	0	0	0	0	0	0	0	0	0	0	0	0	0	0	0	0	0	0	0	0	0	0	0	0	0	0	0	0	0	0	0	0	0	0	0	0	0	0	0	0	0	0	0	0	0	0	0	0	0	0	0	0	0	0	0	0	0	0	0	0	0	0	0	0	0	0	0	0	0	0	0	0	0	0	0	0	0	0	0	0	0	0	0	0	0	0	0	0	0	0	0	0	0	0	0	0	0	0	0	0	0	0	0	0	0	0	0	0	0	0	0	0	0	0	0	0	0	0	0	0	0	0	0	0	0	0	0	0	0	0	0	0	0	0	0	0	0	0	0	0	0	0	0	0	0	0	0	0	0	0	0	0	0	0	0	0	0	0	0	0	0	0	0	0	0	0	0	0	0	0	0	0	0	0	0	0	0	0	0	0	0	0	0	0	0	0	0	0	0	0	0	0	0	0	0	0	0	0	0	0	0	0	0	0	0	0	0	0	0	0	0	0	0	0	0	0	0	0	0	0	0	0	0	0	0	0	0	0	0	0	0	0	0	0	0	0	0	0	0	0	0	0	0	0	0	0	0	0	0	0	0	0	0	0	0	0	0	0	0	0	0	0	0	0	0	0	0	0	0	0	0	0	0	0	0	0	0	0	0	0	0	0	0	0	0	0	0	0	0	0	0	0	0	0	0	0	0	0	0	0	0	0	0	0	0	0	0	0	0	0	0	0	0	0	0	0	0	0	0	0	0	0	0	0	0	0	0	0	0	0	0	0	0	0	0	0	0	0	0	0	0	0	0	0	0	0	0	0	0	0	0	0	0	0	0	0	0	0	0	0	0	0	0	0	0	0	0	0	0	0	0	0	0	0	0	0	0	0	0	0	0	0	0	0	0	0	0	0	0	0	0	0	0	0	0	0	0	0	0	0	0	0	0	0	0	0	0	0	0	0	0	0	0	0	0	0	0	0	0	0	0	0	0	0	0	0	0	0	0	0	0	0	0	0	0	0	0	0	0	0	0	0	0	0	0	0	0	0	0	0	0	0	0	0	0	0	0	0	0	0	0	0	0	0	0	0	0	0	0	0	0	0	0	0	0	0	0	0	0	0	0	0	0	0	0	0	0	0	0	0	0	0	0	0	0	0	0	0	0	0	0	0	0	0	0	0	0	0	0	0	0	0	0	0	0	0	0	0	0	0	0	0	0	0	0	0	0	0	0	0	0	0	0	0	0	0	0	0	0	0	0	0	0	0	0	0	0	0	0	0	0	0	0	0	0	0	0	0	0	0	0	0	0	0	0	0	0	0	0	0	0	0	0	0	0	0	0	0	0	0	0	0	0	0	0	0	0	0	0	0	0	0	0	0	0	0	0	0	0	0	0	0	0	0	0	0	0	0	0	0	0	0	0	0	0	0	0	0	0	0	0	0	0	0	0	0	0	0	0	0	0	0	0	0	0	0	0	0	0	0	0	0	0	0	0	0	0	0	0	0	0	0	0	0	0	0	0	0	0	0	0	0	0	0	0	0	0	0	0	0	0	0	0	0	0	0	0	0	0	0	0	0	0	0	0	0	0	0	0	0	0	0	0	0	0	0	0	0	0	0	0	0	0	0	0	0	0	0	0	0	0	0	0	0	0	0	0	0	0	0	0	0	0	0	0	0	0	0	0	0	0	0	0	0	0	0	0	0	0	0	0	0	0	0	0	0	0	0	0	0	0	0	0	0	0	0	0	0	0	0	0	0	0	0	0	0	0	0	0	0	0	0	0	0	0	0	0	0	0	0	0	0	0	0	0	0	0	0	0	0	0	0	0	0	0	0	0	0	0	0	0	0	0	0	0	0	0	0	0	0	0	0	0	0	0	0	0	0	0	0	0	0	0	0	0	0	0	0	0	0	0	0	0	0	0	0	0	0	0	0	0	0	0	0	0	0	0	0	0	0	0	0	0	0	0	0	0	0	0	0	0	0	0	0	0	0	0	0	0	0	0	0	0	0	0	0	0	0	0	0	0	0	0	0	0	0	0	0	0	0	0	0	0	0	0	0	0	0	0	0	0	0	0	0	0	0	0	0	0	0	0	0	0	0	0	0	0	0	0	0	0	0	0	0	0	0	0	0	0	0	0	0	0	0	0	0	0	0	0	0	0	0	0	0	0	0	0	0	0	0	0	0	0	0	0	0	0	0	0
