## Supplementary tables for "A Unified Catalog of 19,251 Non-human Reference Species Genomes Provides New Insights into the Mammalian Gut Microbiomes": TableS5. Profiling of 19,251 SGBs from the 1,412 samples..xlsx (part 67 of 85)

### Sheet: all_sample_profile (continued)
Supplementary Table 5. The 19,251 SGBs profiling of the 1,412 samples.
SGB_14843	T1900045538_YK20190232_bin.202	0	0	0	0	0	0	0	0	0	0	0	0	0	0	0	0	0	0	0	0	0	0	0	0	0	0	0	0	0	0	0	0	0	0	0	0	0	0	0	0	0	0.00945086	0	0	0	0	0	0	0	0	0	0	0.0117367	0	0	0	0.00643041	0.00764018	0	0	0	0.00732453	0	0	0	0	0	0.0135556	0	0.00529187	0	0	0	0	0	0	0	0	0	0	0	0	0	0	0	0	0	0	0	0	0	0	0.00606371	0	0	0	0	0	0	0	0	0	0	0	0.00793276	0	0	0	0	0.00630917	0	0	0	0	0	0	0	0	0	0	0.00670797	0	0	0	0	0	0	0	0	0	0	0	0	0	0	0	0	0.0108727	0	0	0	0	0	0	0	0.0140067	0	0	0.0174339	0	0	0	0	0	0	0	0	0	0	0	0	0	0	0	0	0	0	0	0	0	0	0	0	0	0	0	0	0	0	0	0	0	0	0	0	0	0	0	0	0	0	0	0	0	0	0	0	0	0	0	0	0	0	0	0	0	0	0	0	0	0	0	0	0	0	0	0	0	0	0	0	0	0	0	0	0	0	0	0	0	0	0	0	0	0	0	0	0	0	0.00722137	0	0	0	0	0	0	0	0	0	0	0	0	0	0	0	0	0	0	0.00774985	0	0	0	0	0	0	0	0	0	0	0	0	0	0	0	0	0	0	0	0	0	0	0	0	0	0	0	0	0	0	0	0	0	0	0	0	0	0	0	0	0	0	0	0	0	0	0	0	0	0	0	0	0	0	0	0.00804084	0	0	0	0	0	0	0	0	0	0	0	0	0	0.00706911	0	0	0	0.0480964	0.124293	0.0307086	0.0092546	0.0849505	0.0568096	0.0109174	0	0.0558785	0.00671931	0	0.022164	0.0161165	0.00794715	0.00564156	0.0379411	0.0159944	0	0.00593623	0.011093	0.0395375	0.00934035	0.0367619	0.0152181	0.00825188	0.0170852	0.0181449	0.0193691	0.00843454	0.0104425	0.0268281	0.0600122	0.0533563	0	0.0629409	0	0	0	0	0	0	0	0	0	0	0	0	0	0	0	0	0	0	0	0	0	0	0	0	0	0	0	0	0	0	0	0	0	0	0	0	0	0	0	0	0	0	0	0	0	0	0	0	0	0.0289984	0.0191698	0	0.0072786	0.00727001	0	0	0.00870415	0.0140659	0	0	0	0.0114385	0.00766908	0	0	0	0	0	0	0	0	0	0	0	0	0	0	0	0	0	0	0	0	0.0108759	0	0.00969594	0	0	0	0	0	0	0	0.0107072	0	0	0	0	0	0	0	0.00676021	0.00795139	0	0	0.00887365	0	0	0	0	0.0109769	0	0.00689587	0.00849624	0.00636938	0	0	0	0	0	0	0	0	0	0	0	0.00779993	0	0	0	0	0.00946091	0	0	0	0	0	0	0	0	0	0	0	0	0	0	0	0	0	0	0	0	0	0	0	0	0	0	0	0.00975734	0.0108887	0	0.00731099	0	0	0	0	0.00982566	0.0110717	0	0	0	0	0	0.00986085	0	0	0.0107246	0.00972518	0	0	0	0	0	0	0	0	0	0	0	0	0	0.0175237	0	0	0	0	0	0	0	0	0	0	0	0	0	0	0	0	0	0.0395763	0	0.0571104	0	0	0.0111182	0.0668707	0.0097562	0	0	0	0.00818707	0	0.00988868	0.00896379	0	0	0	0.0106913	0	0	0	0	0	0	0	0	0	0.00765258	0	0	0	0	0	0	0	0	0	0	0	0	0	0	0	0	0	0	0	0	0	0	0	0	0	0	0	0	0	0	0	0	0	0	0	0	0	0	0	0	0	0	0	0	0	0	0	0	0	0	0	0	0	0	0	0	0	0	0	0	0	0	0	0	0	0	0	0	0	0	0	0	0	0	0	0	0	0	0	0	0	0	0	0	0	0	0	0	0	0	0	0	0	0	0	0	0	0	0	0	0	0	0	0	0	0	0	0	0	0	0	0	0	0	0	0	0	0	0	0	0	0	0	0	0	0	0	0	0	0	0	0	0	0	0	0	0	0	0	0	0	0	0	0	0	0	0.00812159	0	0	0.00856293	0	0.00934644	0.00812911	0	0	0	0	0	0	0	0	0	0	0	0	0	0	0	0	0	0	0	0	0	0	0	0	0	0	0	0	0	0	0	0	0	0	0	0	0	0	0	0	0	0	0	0	0	0	0.00817811	0	0.014901	0	0.0181196	0.017891	0	0	0.0176255	0	0.00998993	0	0	0	0	0	0	0	0	0	0	0	0	0	0.00870228	0	0	0	0	0	0	0	0	0	0	0	0	0	0	0	0	0	0	0	0	0	0	0	0	0	0	0	0	0	0	0	0	0	0	0	0	0	0	0	0	0	0	0	0	0	0	0	0	0	0	0	0	0	0	0	0	0	0	0	0	0	0.012408	0.00995081	0.0360215	0.261463	0	0	0	0	0	0	0	0	0	0	0	0	0	0	0	0	0	0	0	0	0	0	0	0	0	0	0	0	0	0	0	0	0	0	0	0	0	0	0	0	0	0	0	0	0	0	0	0	0	0	0	0	0	0	0	0	0	0	0	0	0	0	0	0	0	0	0	0	0	0	0	0	0	0	0	0	0	0	0	0	0	0	0	0	0	0	0	0	0	0	0	0	0	0	0	0	0	0	0	0	0	0	0	0	0	0	0	0	0	0	0	0	0	0	0	0	0	0	0	0	0	0	0	0	0	0	0	0	0	0	0	0	0	0	0.0179011	0	0	0	0	0	0	0	0	0	0	0	0	0	0	0	0	0	0	0	0	0	0	0	0	0	0	0	0	0.0134189	0	0.0141576	0	0	0.0187843	0	0	0	0	0	0	0	0	0.0133784	0.0652481	0	0.0556595	0.0795617	0	0	0	0	0	0	0	0	0	0	0	0	0.00638392	0	0	0	0	0	0	0	0	0.0061905	0	0	0	0	0	0	0	0	0	0	0	0	0	0	0	0	0	0	0	0	0	0	0	0	0	0	0	0	0	0	0	0	0	0	0	0	0	0	0	0	0	0	0	0	0	0	0	0	0	0	0	0	0.00498028	0	0	0	0	0	0	0	0	0	0	0	0	0	0	0.00629051	0	0	0	0.00972783	0	0	0	0	0	0	0	0	0	0	0	0.00617781	0	0	0	0	0	0	0	0	0	0	0	0	0	0	0	0	0	0	0	0	0	0	0	0	0	0	0	0	0	0	0	0	0	0	0	0	0	0	0	0	0	0	0	0	0	0	0	0	0	0	0	0	0	0	0	0	0	0	0	0.010733	0	0	0	0	0	0	0	0	0.0275259	0	0	0	0	0	0	0	0.00816028	0	0	0	0	0	0	0	0	0	0	0	0	0	0	0	0	0	0	0	0	0	0	0	0	0	0	0	0	0	0	0	0	0	0	0	0	0	0	0	0	0	0	0	0	0	0	0	0	0	0	0	0	0	0	0	0	0	0	0	0	0	0	0	0	0	0	0	0	0	0	0	0	0	0	0	0	0	0	0	0	0	0	0	0	0	0	0	0	0	0	0.00494467	0	0	0	0	0	0	0	0	0	0	0	0	0	0	0	0	0	0	0	0	0	0	0	0	0	0	0	0	0	0	0	0	0	0	0	0	0	0	0	0	0	0	0	0	0	0	0	0	0	0	0	0	0	0	0	0	0	0	0	0	0
SGB_14844	T1900045723_YK20190417_bin.102	0	0	0	0	0	0	0	0	0	0	0	0	0	0	0	0	0	0	0	0	0	0	0	0	0	0	0	0	0	0	0	0	0	0	0	0	0	0	0	0	0	0	0	0	0	0	0	0	0	0	0	0	0	0	0	0	0	0	0	0	0	0	0	0	0	0	0	0	0	0	0	0	0	0	0	0	0	0	0	0	0	0	0	0	0	0	0	0	0	0	0	0	0	0	0	0	0	0	0	0	0	0	0	0	0	0	0	0	0	0	0	0	0	0	0	0	0	0	0	0	0	0	0	0	0	0	0	0	0	0	0	0	0	0	0	0	0	0	0	0	0	0	0	0	0	0	0	0	0	0	0	0	0	0	0	0	0	0	0	0	0	0	0	0	0	0	0	0	0	0	0	0	0	0	0	0	0	0	0	0	0	0	0	0	0	0	0	0	0	0	0	0	0	0	0	0	0	0	0	0	0	0	0	0	0	0	0	0	0	0	0	0	0	0	0	0	0	0	0	0	0	0	0	0	0	0	0	0	0	0	0	0	0	0	0	0	0	0	0	0	0	0	0	0	0	0	0	0	0	0	0	0	0	0	0	0	0	0	0	0	0	0	0	0	0	0	0	0	0	0	0	0	0	0	0	0	0	0	0	0	0	0	0	0	0	0	0	0	0	0	0	0	0	0	0	0	0	0	0	0	0	0	0	0	0	0	0	0	0	0	0	0	0	0	0	0	0	0	0	0	0	0	0	0	0	0	0	0	0	0	0	0	0.0248833	0.104048	0.0242546	0	0.0310725	0.0213351	0	0	0.0191258	0	0	0.02171	0	0	0	0.0156245	0	0	0	0	0.0170572	0	0.0176861	0.0135646	0	0.0143238	0.0131269	0	0	0	0.0177214	0.0267077	0.0219394	0	0.0258999	0	0	0	0	0	0	0	0	0	0	0	0	0	0	0	0	0	0	0	0	0	0	0	0	0	0	0	0	0	0	0	0	0	0	0	0	0	0	0	0	0	0	0	0	0	0	0	0	0	0.0231458	0.0165364	0	0	0	0	0	0	0	0	0	0	0	0	0	0	0	0	0	0	0	0	0	0	0	0	0	0	0	0	0	0	0	0	0	0	0	0	0	0	0	0	0	0	0	0	0	0	0	0	0	0	0	0	0	0	0	0	0	0	0	0	0	0	0	0	0	0	0	0	0	0	0	0	0	0	0	0	0	0	0	0	0	0	0	0	0	0	0	0	0	0	0	0	0	0	0	0	0	0	0	0	0	0	0	0	0	0	0	0	0	0	0	0	0	0	0	0	0	0	0	0	0	0	0	0	0	0	0	0	0	0	0	0	0	0	0	0	0	0	0	0	0	0.0199218	0	0	0	0	0	0	0	0	0	0	0	0	0	0	0	0	0	0.0490651	0	0.0631431	0	0	0	0.0806541	0	0	0	0	0	0	0.0249984	0	0	0	0	0	0	0	0	0	0	0	0	0	0	0.0224877	0	0	0	0	0	0	0	0	0	0	0	0	0	0	0	0	0	0	0	0	0	0	0	0	0	0	0	0	0	0	0	0	0	0	0	0	0	0	0	0	0	0	0	0	0	0	0	0	0	0	0	0	0	0	0	0	0	0	0	0	0	0	0	0	0	0	0	0	0	0	0	0	0	0	0	0	0	0	0	0	0	0	0	0	0	0	0	0	0	0	0	0	0	0	0	0	0	0	0	0	0	0	0	0	0	0	0	0	0	0	0	0	0	0	0	0	0	0	0	0	0	0	0	0	0	0	0	0	0	0	0	0	0	0	0	0	0	0	0	0	0	0	0	0	0	0	0	0	0	0	0	0.0178955	0	0	0	0	0	0	0	0	0	0	0	0	0	0	0	0	0	0	0	0	0	0	0	0	0	0	0	0	0	0	0	0	0	0	0	0	0	0	0	0	0	0	0	0	0	0	0	0	0	0	0	0	0	0	0	0	0	0	0	0	0	0	0	0	0	0	0	0	0	0	0	0	0	0	0	0	0	0	0	0	0	0	0	0	0	0	0	0	0	0	0	0	0	0	0	0	0	0	0	0	0	0	0	0	0	0	0	0	0	0	0	0	0	0	0	0	0	0	0	0	0	0	0	0	0	0	0	0	0	0	0	0	0	0	0	0.0263256	0.0649244	0	0	0	0	0	0	0	0	0	0	0	0	0	0	0	0	0	0	0	0	0	0	0	0	0	0	0	0	0	0	0	0	0	0	0	0	0	0	0	0	0	0	0	0	0	0	0	0	0	0	0	0	0	0	0	0	0	0	0	0	0	0	0	0	0	0	0	0	0	0	0	0	0	0	0	0	0	0	0	0	0	0	0	0	0	0	0	0	0	0	0	0	0	0	0	0	0	0	0	0	0	0	0	0	0	0	0	0	0	0	0	0	0	0	0	0	0	0	0	0	0	0	0	0	0	0	0	0	0	0	0	0	0	0	0.132517	0	0	0	0	0	0	0	0	0	0	0	0	0	0	0	0	0	0	0	0	0.0196729	0	0	0	0	0	0	0	0.0549223	0	0.0469836	0	0	0.118419	0	0	0	0	0	0	0	0	0	0.0234596	0	0.0187807	0.0276393	0	0	0	0	0	0	0	0	0	0	0	0	0	0	0	0	0	0	0	0	0	0	0	0	0	0	0	0	0	0	0	0	0	0	0	0	0	0	0	0	0	0	0	0	0	0	0	0	0	0	0	0	0	0	0	0	0	0	0	0	0	0	0	0	0	0	0	0	0	0	0	0	0	0	0	0	0	0	0	0	0	0	0	0	0	0	0	0	0	0	0	0	0	0	0	0	0	0	0	0	0	0	0	0	0	0.0112125	0	0	0	0	0	0	0	0	0	0	0	0	0	0	0	0	0	0	0	0	0	0	0	0	0	0	0	0	0	0	0	0	0	0	0	0	0	0	0	0	0	0	0	0	0	0	0	0	0	0	0	0	0	0	0	0	0	0	0	0	0	0	0	0	0	0	0	0	0.027697	0	0	0	0	0	0	0	0	0	0	0	0	0	0	0	0	0	0	0	0	0	0	0	0	0	0	0	0	0	0	0	0	0	0	0	0	0	0	0	0	0	0	0	0	0	0	0	0	0	0	0	0	0	0	0	0	0	0	0	0	0	0	0	0	0	0	0	0	0	0	0	0	0	0	0	0	0	0	0	0	0	0	0	0	0	0	0	0	0	0	0	0	0	0	0	0	0	0	0	0	0	0	0	0	0	0	0	0	0	0	0	0	0	0	0	0	0	0	0	0	0	0	0	0	0	0	0	0	0	0	0	0	0	0	0	0	0	0	0	0	0	0	0	0	0	0	0	0	0	0	0	0	0	0	0	0	0	0	0	0
SGB_14845	T1900044627_TS20190093_bin.130	0.00851539	0.00887293	0.0201817	0.0130107	0.0105314	0.0130959	0	0.0198396	0.0104347	0.0138245	0.0140876	0.0228208	0.0141662	0.0181339	0.0123905	0.0210273	0.0152094	0.012401	0.0194159	0	0.022006	0.0229918	0.0152897	0.0264372	0.0178007	0.0231378	0.0125802	0.0149834	0.0173006	0.0227195	0.0101578	0.0153541	0.0130818	0.0172281	0.0249302	0.0183624	0.0133752	0.0183014	0.0122504	0.0111242	0.0385562	0.0750896	0.0312778	0.0470086	0.0238211	0.0402887	0.0318062	0.0402129	0.0337108	0.0301256	0.0488273	0.0390164	0.084052	0.0523003	0.114802	0.0395942	0.0232897	0.0901524	0.0303569	0.0404865	0.0487065	0.0707186	0.0523044	0.0367084	0.0235646	0.0460399	0.0438491	0.0390592	0.0450272	0.0292201	0.0409513	0.0426483	0.0246134	0.00976561	0.0535597	0.00989072	0.0315276	0.117114	0.0590936	0.0666801	0.0746105	0.18936	0.117624	0.0892998	0.108554	0.164246	0.0946466	0.0721429	0.114175	0.0848544	0.102671	0.109133	0.0899577	0.112581	0.128357	0.0743856	0.0983155	0.0527091	0.124782	0.0571953	0.147743	0.160094	0.141592	0.074045	0.0837699	0.107718	0.0624954	0.104759	0.106043	0.0768769	0.114659	0.0707336	0.0679831	0.0917669	0.0655569	0.0347714	0.054296	0.0567279	0.051293	0.0484697	0.0397935	0.0543856	0.056668	0.0543728	0.0581296	0.0385226	0.0723055	0.0987366	0.0711994	0.0734876	0.0560355	0.0540994	0.0508691	0.0637011	0.0391177	0.0629951	0.04109	0.0126	0.0203097	0	0.0376476	0.0219033	0.0293706	0.0177116	0.0454105	0	0.0274256	0.0247811	0.0373843	0.0326534	0.0466705	0.047251	0.0230989	0.0490786	0.0187574	0.0284645	0.0421447	0.0122676	0.0161446	0.0176498	0.0227708	0.0156828	0.0196159	0.0113242	0.0263525	0.0167466	0.0185624	0.0161918	0.0279549	0.0164131	0.0181343	0.0186401	0.0206039	0.0139787	0.0230751	0.0255573	0.0200605	0.019168	0.0126799	0.015178	0.0185425	0.0157632	0.0237731	0.020534	0.0220779	0.0119442	0.0365292	0.0157688	0.0215537	0.0277747	0.0165964	0.0175882	0.0243278	0.0191397	0.0419223	0.0215564	0.0282081	0.0174848	0.023096	0.0146773	0.0701085	0.0349946	0.0617078	0.0801417	0.0379667	0.0675019	0.0793722	0.0250414	0.0747306	0.0464469	0.0677545	0.0785242	0.0463558	0.0387161	0.0690041	0.0713707	0.0755531	0.0761022	0.0456661	0.0665004	0.0745296	0.0321518	0.0848756	0.0345536	0.0173373	0.0814843	0.0374468	0.0863406	0.0897882	0.0817893	0.0437791	0.0804466	0.0226839	0.0224308	0.0373808	0.0197305	0.0314119	0.0215256	0.0327455	0.04329	0.0436317	0.0419576	0.0427721	0.0412687	0.0238908	0.0224616	0.0544693	0.0289064	0.0285	0.0522659	0.038964	0.0407621	0.0343884	0.0387229	0.0244191	0.0338031	0.0307096	0.0368994	0.042999	0.0222329	0.0277669	0.0267301	0.0223693	0.0206038	0.028741	0.0491751	0.0266086	0.037201	0.0365965	0.0342988	0.0444153	0.0422298	0.0249769	0.0435247	0.0258783	0.0461867	0.0424472	0.0477104	0.0432235	0.0396402	0.0448894	0.0481549	0.0395901	0.0352544	0.0269544	0.0286882	0.0487874	0.0406594	0.0290332	0.0336817	0.0607165	0.0262748	0.0432041	0.0479727	0.0482033	0.0456962	0.0511001	0.0497844	0.0281385	0.0346112	0.0379892	0.0383446	0.0634638	0.0635827	0.0528825	0.0732193	0.046076	0.026491	0.0279807	0.0327773	0.0429559	0.0300271	0.0275961	0.0591447	0.0417497	0.0239702	0.0379784	0.0223135	0.0610881	0.0636026	0.0435364	0.0590419	0.0234633	0.0366062	0.00943134	0.0292463	0	0.0403044	0.0280177	0.0453748	0.0355354	0.0473453	0.042211	0.0148022	0.0382923	0.0528593	0.0543111	0.0358999	0.055361	0.0784651	0.0397575	0.0127521	0.0525447	0.0407018	0.0304371	0.043369	0.0362027	0.0484436	0.0357142	0.0509143	0.0377788	0.0243846	0.0437788	0.0497961	0.0476537	0.0633598	0.0461957	0.054035	0.0505562	0.0278614	0.0389788	0.0622619	0.0793338	0.0240467	0.0323479	0.0463331	0.0264431	0.0389052	0	0	0	0	0	0	0	0	0	0	0	0	0	0	0	0	0	0	0	0	0	0	0	0	0	0	0	0	0	0	0	0	0	0	0	0	0	0	0	0	0	0	0	0	0	0	0	0	0.0171874	0.0172741	0	0	0	0	0	0	0	0	0	0	0	0	0	0	0	0	0	0	0	0	0	0	0	0	0	0	0	0	0	0	0	0	0	0.0143097	0	0	0	0	0	0	0	0	0	0	0	0	0	0	0	0	0	0	0	0	0	0	0	0	0	0	0	0	0	0	0	0	0	0	0	0	0	0	0	0	0	0	0	0	0	0	0	0	0	0	0	0	0	0	0	0	0	0	0	0	0	0	0	0	0	0	0	0	0	0	0	0	0.0108613	0	0	0	0	0	0	0	0	0	0.0146775	0	0	0	0	0	0	0	0	0	0	0	0.0133888	0	0	0.0152967	0	0.0115365	0.0119274	0	0	0	0	0	0	0	0	0.0131435	0	0	0.0122533	0	0	0	0.013428	0	0.011776	0	0	0	0	0.0124472	0	0	0	0	0	0	0	0	0	0	0	0	0	0	0	0	0	0	0	0	0	0	0	0	0	0	0	0	0	0	0	0	0	0	0	0	0	0	0	0	0	0	0	0	0	0	0	0	0	0	0	0	0	0	0	0	0	0	0	0	0	0	0	0	0	0	0	0	0	0	0	0	0	0	0	0	0	0	0	0	0	0	0	0	0	0	0	0	0	0	0	0	0	0	0	0	0	0	0	0	0	0	0	0	0	0	0	0	0	0	0	0	0	0	0	0	0	0.0105872	0	0	0	0.0115733	0	0	0	0	0	0	0.0100348	0	0	0	0	0	0	0.00967863	0.00892935	0	0	0.00923054	0	0	0	0	0	0	0	0	0	0	0	0	0	0	0	0	0	0	0	0	0	0	0	0	0	0	0	0	0	0	0.011404	0	0	0	0	0	0	0	0	0	0	0	0	0	0	0	0	0	0	0	0	0	0	0	0	0	0.0125107	0	0.0102021	0	0.0100192	0	0.00959721	0.0123174	0.0117259	0	0.0124689	0	0	0	0	0	0.0149874	0.00925147	0	0	0	0.0124813	0	0	0.0113998	0.0143949	0	0	0.0158049	0	0.0130377	0	0	0	0	0	0	0.0155786	0	0	0	0.0180606	0	0	0	0	0	0	0	0	0	0	0	0.00978163	0	0	0	0.0123316	0	0	0	0	0	0	0	0	0	0	0.0139385	0	0.00975439	0.00990702	0	0	0	0	0	0	0.00872595	0	0.0104671	0.0104876	0	0	0	0	0.0108031	0	0	0.00924256	0	0	0	0	0	0	0.00944826	0.00894356	0	0	0	0	0	0.00934193	0	0	0	0.00872019	0	0	0	0	0	0	0	0	0	0	0.0148961	0.0122718	0.0129769	0.0112618	0.0128138	0.014348	0	0.0102768	0	0.0100947	0.0154891	0	0	0.0116877	0	0	0	0	0	0.0183288	0	0	0.0146519	0	0	0	0	0	0	0	0.011425	0.0128466	0.012038	0.0133189	0.0123687	0	0	0	0	0	0	0	0	0.00973627	0.00920963	0	0	0	0	0	0	0	0	0	0	0	0	0	0	0	0	0	0	0	0	0	0.00879384	0	0	0	0	0	0	0	0	0	0	0	0	0	0	0	0	0	0	0.0114414	0	0	0	0	0	0	0	0	0	0	0	0	0	0	0	0	0	0	0	0	0	0	0.00977317	0	0	0	0	0.0122224	0	0	0	0	0	0.00917721	0.0116023	0	0	0	0	0	0	0	0.0126661	0.00875981	0.0101818	0	0	0	0	0	0	0	0	0	0	0	0	0	0	0	0	0	0	0	0	0	0	0	0	0	0	0	0	0	0	0	0	0	0	0	0	0	0	0	0	0	0	0	0	0	0	0	0.0130466	0	0	0	0.013251	0.0120699	0	0.0110317	0.011996	0.0398182	0.0758303	0.0839411	0.0688831	0.0382982	0.0765766	0.0652191	0.0678498	0	0.0102037	0	0	0	0	0	0	0	0.00713997	0	0.0083355	0.00711864	0	0.0118768	0	0	0.0067909	0	0.00760241	0	0.00906142	0	0	0	0.00673239	0	0	0.00808622	0	0	0	0	0.0119916	0	0	0.0120725	0	0	0	0	0.00721651	0	0	0	0.00700308	0	0.00738722	0	0	0	0	0	0.00752941	0	0	0	0	0	0	0	0.00748776	0	0.00824329	0.00924775	0	0.00709063	0	0	0	0.00996979	0	0	0	0	0.038376	0.0597283	0.00878522	0.0311174	0.00943571	0.0128308	0.108062	0.0130985	0.0111838	0.00931887	0.0734626	0.0865409	0.0490282	0	0.00987172	0.0461891	0.0121525	0.0552062	0.0362081	0.0127407	0.0547559	0.0326216	0.0585156	0.0304238	0.0255966	0.0436301	0.0523089	0.0598022	0.0130194	0.0386863	0.00888567	0.0536251	0.0330234	0.0606691	0.0530321	0.0493232	0.112256	0.0182596	0.0711458	0.0527104	0.0083458	0.120746	0.0541074	0.0538571	0.00754751	0.0435021	0.0316162	0.0248389	0.0219318	0.0662015	0.0654547	0	0.0120318	0.0657748	0.0557449	0.0646232	0	0.083305	0.0424376	0.0138574	0.0516634	0.0387854	0.0128385	0.0221043	0	0.0084117	0.0336521	0.00885129	0.0240169	0.0102479	0.0134538	0.0828156	0.0930422	0.0356632	0.085452	0.0330178	0.0699573	0.0119323	0.0106991	0.0582405	0.0134459	0.0185605	0.111156	0.0112406	0.0723023	0	0.0129281	0.00961571	0.0145387	0.0414775	0.0105281	0.0258945	0.0118295	0	0.0148762	0.0447366	0.0270098	0	0.00962304	0.0133507	0.0266467	0.0335674	0	0.0486589	0.0372607	0.0145877	0.0531955	0	0.0621444	0.0316975	0.0112677	0.0115174	0.0337782	0.064027	0.00829817	0.070655	0.0467507	0.0665681	0.0177238	0.0126846	0.00760039	0.00824792	0.0275506	0.0143242	0.0553571	0.0518578	0.0667077	0.0225586	0.00750819	0.0132077	0.0451055	0.0352357	0.00939896	0.0119607	0.0134406	0.0306718	0.0471629	0	0.0315232	0.0474804	0.0305921	0.0189701	0.0215239	0.046677	0.00750902	0.0626924	0.0242117	0.0284655	0.0446589	0.022633	0.0131685	0.0260127	0.0167728	0.0432047	0.029198	0.0519837	0	0.0108762	0.00983575	0.00965338	0.0312781	0.01832	0	0.0116455	0.00930137	0.0245313	0.0193491	0.0138366	0.00728409	0.0165264	0.00847336	0.0175181	0.00873885	0.00953607	0.00877001	0.00610348	0.0269169	0.0170087	0	0.0261468	0.0137392	0.0160003	0.00779393	0.00790361	0.00860175	0	0.0157967	0.00890758	0.0105958	0.0137843	0	0	0.00694043	0	0	0.0102467	0	0.00942093	0.00792249	0.00881416	0	0	0	0.00899664	0	0.00735181	0	0.0166341	0	0	0	0.00815261	0	0.0104667	0.00794533	0	0.00843644	0	0	0	0	0	0.00696535	0	0.0103178	0.00902834	0.0092817	0	0.0109409	0.00973865	0	0.0141892	0.0157014	0	0.00852553	0	0	0	0	0.0158699	0.00935868	0.0114911	0	0	0	0.00904499	0.00867495	0	0	0	0	0.00719864
SGB_14846	T1900044674_TS20190140_bin.152	0.0631067	0.0346408	0.076658	0.0583404	0.0404813	0.0440938	0.0659934	0.139648	0.0610379	0.037867	0.0301367	0.030976	0.0456723	0.0642512	0.0735472	0.0421243	0.0535762	0.0220945	0.0749645	0.0630404	0.0698276	0.0905464	0.050421	0.0839274	0.0450115	0.0635168	0.0971134	0.0423127	0.0404734	0.051358	0.0195843	0.0573734	0.0495077	0.0262344	0.0435201	0.0764421	0.0458164	0.0609712	0.0250319	0.0212298	0.00889363	0.0144304	0.0102439	0	0.00844463	0.0365762	0.11655	0.0245335	0.112823	0.0160395	0.027264	0.00859734	0.0176046	0.0190466	0.00972345	0.02838	0.0139035	0.0169087	0.012461	0.0121232	0.0108163	0.01461	0.0175548	0.00989039	0.00716592	0.0137854	0.0161437	0.0298354	0.00929891	0.0134478	0.00915963	0.0144459	0.00762466	0.0134734	0.0411858	0.0113857	0.0103368	0.00856162	0	0	0.0131193	0	0	0.00894575	0	0	0.012612	0.010926	0	0.00759223	0	0	0	0	0.00937704	0	0	0	0	0	0.00811905	0	0.00659637	0	0	0.0181992	0	0	0	0	0.00717136	0.0162557	0.0398526	0.0464391	0.104518	0	0.051925	0.0104959	0.0103952	0.106706	0.0535087	0.0470235	0.0393603	0.0349111	0.0564965	0	0.125084	0.0440074	0.0258434	0.0282191	0.092913	0.0533602	0.0463302	0.10707	0	0.0616874	0.0673965	0.0393462	0.0235135	0.0195706	0.0680324	0.0391254	0.0272706	0.0226726	0.0466021	0.0225496	0.0548547	0.0437905	0.0442183	0.0266966	0.0383168	0.0463653	0.025279	0.106012	0.0227125	0.0644415	0.089465	0.0394235	0.0695766	0.0792566	0.040745	0.00709241	0.111261	0.0723975	0.10882	0.102155	0.0730112	0.0789872	0.135393	0.0730764	0.0977012	0.0399499	0.0892124	0.100362	0.0457515	0.101512	0.0406414	0.0864561	0.101946	0.079361	0.100703	0.0714107	0.134393	0.106555	0.0432494	0.0537188	0.0875507	0.0733679	0.0475773	0.0631207	0.117664	0.0984727	0.073632	0.087091	0.127772	0.0867042	0.0553364	0.0593222	0.0948234	0.0349724	0.0140286	0.0122987	0.0133256	0.018623	0.0220799	0.014799	0.0129428	0.0202479	0.0157527	0.0240378	0.016137	0.0146049	0.0168794	0.0105004	0.0187159	0.0119962	0.0155063	0.0152565	0.0163298	0.0127178	0.0174928	0.0144023	0.0101714	0.0197128	0.0116702	0.0127282	0.0128947	0.020049	0.0107228	0.0107728	0.0122896	0.0165713	0.0152796	0.0950812	0.0470873	0.0690063	0.0434765	0.0765252	0.0358031	0.0475233	0.0494353	0.0638979	0.0493312	0.0550801	0.059857	0.0823008	0.0776449	0.0804619	0.042605	0.0277225	0.112858	0.065111	0.0447251	0.0560133	0.0678028	0.0452432	0.0724921	0.0382745	0.0494952	0.0836689	0.0881733	0.0374164	0.0546966	0.050498	0.089371	0.0681094	0.0626578	0.0603453	0.0557273	0.0226223	0.0650852	0.0387168	0.0261677	0.0372492	0.028418	0.0289873	0.0176039	0.0312724	0.0171027	0.0300373	0.0164201	0.0136081	0.0268992	0.0348567	0.027507	0.0257822	0.0263298	0.0392568	0.0246072	0.06109	0.0187629	0.0238249	0.0267208	0.0757188	0.0151655	0.0278771	0.0572845	0.0714313	0.0237198	0.0607142	0.0321394	0.037468	0.0620945	0.0177389	0.0380941	0.0689272	0.0164853	0.0252961	0.0285012	0.0573947	0.0127784	0.0688425	0.00946618	0.0418972	0.0420736	0	0.0887902	0.0153038	0.0340892	0.0525201	0.0134342	0.0264007	0.00838052	0.0246903	0.0127412	0.0202116	0.023457	0.0289947	0.00924061	0.0191872	0.119531	0.0360749	0.0711985	0.01555	0.0140744	0.0411859	0.0322517	0.0230628	0.0766265	0.0139783	0.0174407	0.00827796	0.0492921	0.0887809	0.0295699	0.0880028	0.0190534	0.026704	0.0306594	0.00971569	0.0363175	0.0321476	0.0190719	0.0386017	0.0284727	0.0281241	0.0326487	0.022313	0.0466462	0.0222181	0.0396864	0.0466268	0.0157986	0.01357	0.0176132	0.0365748	0.0163071	0.0552255	0	0	0	0	0	0	0	0	0	0	0	0	0	0	0	0	0	0	0	0	0	0	0	0	0	0	0	0	0	0	0	0	0	0	0	0	0	0	0	0	0	0	0	0	0	0	0	0	0.0127733	0.0134878	0	0	0	0	0	0	0	0	0	0	0	0.00968194	0	0	0	0	0	0	0	0	0	0	0	0	0	0.00991185	0	0	0	0	0	0	0	0	0	0	0	0	0	0	0	0	0	0	0	0	0	0	0.0120007	0	0	0	0	0	0	0	0	0	0	0	0	0	0	0	0	0	0	0	0	0	0	0	0	0	0	0	0	0	0	0	0	0	0	0	0	0	0	0	0	0	0	0	0	0	0	0	0	0	0	0	0	0	0	0.0120641	0	0	0	0	0	0	0.0114693	0	0	0	0	0	0	0	0	0	0	0	0.00959455	0	0	0	0	0	0.00903711	0.0106833	0.00910674	0	0.0104833	0	0	0	0	0.0205846	0	0.0124917	0	0.0119325	0	0.00938033	0	0	0	0	0	0	0	0	0	0	0	0	0	0	0	0	0	0	0	0.0103983	0	0	0	0	0	0.0111682	0	0	0	0	0	0	0	0.0100883	0	0	0	0	0	0	0	0	0	0	0	0	0	0	0	0	0	0	0	0	0	0	0	0	0	0	0	0	0	0	0	0	0	0	0	0	0	0	0	0	0	0	0	0	0	0	0	0	0	0	0	0	0	0	0	0	0	0	0	0	0	0	0	0	0	0	0	0	0	0	0	0	0	0	0	0	0	0	0	0	0	0	0	0	0	0	0	0	0	0	0.0146085	0.0189881	0.0123561	0.0149152	0.0170861	0.0141424	0.011621	0.0179514	0.0154355	0.0190999	0.0164965	0.0189629	0.0115115	0.0130439	0.0134157	0.015223	0.0177155	0.0211041	0.0105417	0.0147095	0.0213752	0.0090452	0.0162427	0.0153524	0.0155076	0.0162681	0.00913263	0.0174	0.0141894	0.0225118	0.0117363	0.0159115	0.0143063	0.019984	0.0112898	0.0205355	0.0185278	0.0154102	0.0138399	0.0174703	0.0160665	0.0141017	0.0152777	0.0180769	0.0199102	0.0193884	0.0166016	0.0130415	0.016783	0	0	0	0	0	0	0	0	0	0	0	0	0	0	0	0	0	0	0	0	0	0	0	0	0	0	0	0	0	0	0	0	0	0	0	0	0	0.013811	0	0.0130732	0.0131556	0	0.00913327	0	0	0.0101186	0.00890574	0.0115956	0.0125628	0.0112887	0	0.00935608	0	0	0.0110852	0.0100699	0	0.00900415	0	0	0.0120461	0.0165558	0	0	0.0166725	0	0	0	0	0	0	0	0	0	0	0	0	0	0	0.0148605	0	0	0	0	0	0.010956	0.0106031	0	0.00799814	0.0103248	0.00890565	0.0100018	0.00886117	0.00829321	0	0.0111464	0	0.0107711	0.00803297	0	0	0	0	0.0126989	0.0148393	0.0104304	0.00821857	0.0102283	0.00801761	0.009561	0	0.00925031	0.00971255	0.00988334	0.00833335	0	0.00794012	0.0109958	0.0116999	0.00786358	0.00950516	0	0.0138047	0	0.0100562	0.00803966	0.0156091	0	0	0.00987056	0.011111	0.0108514	0.00819846	0.00866229	0.0128744	0	0.0114418	0.00938202	0.0140649	0.00859471	0.0113491	0.0114031	0.00847712	0.00934895	0	0	0.0115648	0	0.00766379	0.0134857	0	0.0113376	0.0084648	0	0	0	0	0	0.00946458	0	0	0.00963525	0	0	0.0118283	0	0.0103376	0	0	0	0	0.0102566	0	0	0	0.0090151	0	0	0.0117752	0	0	0	0.0099423	0	0.00867997	0	0.0116533	0.0105767	0	0	0	0.00974906	0	0	0	0	0	0	0	0	0	0	0	0.00846225	0	0	0	0	0.00773771	0	0.0109502	0	0	0	0	0	0	0	0	0	0	0.00759386	0	0	0	0	0	0	0	0	0	0	0	0	0	0	0	0	0.00983981	0.00869422	0.00876933	0	0.0112579	0	0.0110779	0.0104583	0	0	0	0	0	0.0138048	0	0	0.00797903	0	0.00955168	0	0.00908951	0.0154368	0.0129473	0	0	0.00977797	0.00956239	0	0.0133904	0	0	0.0110358	0	0	0	0.00875812	0.016249	0	0	0.0133287	0.00936444	0	0.0100358	0.00744737	0	0.0104029	0.00771242	0.0136751	0	0	0	0	0	0	0	0	0	0	0	0	0	0	0	0	0	0	0	0	0	0	0	0	0	0	0	0	0	0	0	0	0	0	0	0	0	0	0	0	0	0	0	0	0	0	0	0	0.00912527	0	0	0	0	0	0	0	0.0120497	0.00885656	0.012806	0.0189952	0.0152901	0.0163981	0.010081	0	0	0.0119902	0	0	0	0	0	0.00598721	0	0.00594226	0	0	0	0	0	0	0	0	0	0	0	0	0	0	0	0	0	0	0	0	0	0	0	0	0	0	0	0	0	0	0	0	0	0	0	0	0	0	0	0	0	0	0	0	0	0	0	0	0	0	0	0	0	0	0	0	0	0	0	0	0	0	0	0	0	0.0235295	0.0527026	0	0.0721904	0	0	0.129885	0	0	0	0.0400446	0.196078	0.108182	0	0	0.0488878	0	0.0664052	0.0682101	0	0.0911623	0.144311	0.0704874	0.0594974	0.00781636	0.0423263	0.111779	0.0409156	0	0.0389164	0	0.0554673	0.0891854	0.0965828	0.0611421	0.11375	0.206722	0	0.10442	0.0615183	0	0.0204027	0.110504	0.0993864	0	0.0432944	0.0776462	0.0565689	0	0.126928	0.0951486	0	0	0.0409466	0.0649933	0.159277	0	0.046591	0.0157906	0.0077231	0.0400146	0.0819892	0.0112313	0.0183696	0	0	0.00691926	0	0.0075251	0	0.0095876	0.0554831	0.0131464	0.0346153	0.0472487	0	0.105296	0.0085865	0.00802558	0.101245	0	0.0119024	0.14242	0	0.133115	0	0	0.00897907	0	0.0615594	0	0.00858837	0	0	0	0.11027	0	0	0	0	0	0.00788533	0	0.03802	0.0551497	0	0.0274316	0	0.0344223	0.106213	0	0	0.0364984	0.127259	0.00665102	0.0995251	0.135306	0.0459518	0	0	0	0	0	0	0.057276	0.0504743	0.0379444	0.0297441	0.0176356	0	0	0.06905	0	0.00930731	0	0	0	0	0.00762466	0	0	0.0263948	0	0	0.00801181	0.0707766	0	0	0	0.0233889	0.0122844	0.0121373	0	0.0528263	0.00735483	0	0.00561502	0.01033	0	0	0.00555348	0	0	0	0	0	0	0	0.00705918	0	0	0.00913231	0	0	0	0	0	0	0	0	0	0	0	0.00622341	0	0	0	0	0	0	0	0	0	0	0	0	0	0	0	0	0	0	0	0.00671355	0.00716123	0	0	0	0.00679815	0	0	0	0	0	0	0	0	0	0	0	0	0	0	0	0	0	0	0	0	0	0	0	0	0	0	0	0	0	0	0	0	0	0	0	0	0	0	0	0	0	0.00687588	0
SGB_14847	T1900044677_TS20190143_bin.426	0	0.0117488	0.00743973	0.0180014	0.00789035	0.00626065	0	0.0118297	0.00960054	0.015093	0.0173689	0.0139696	0.00941914	0.0100594	0.0598179	0.00829753	0.00703401	0.00651229	0.00742556	0	0.0085808	0.0113243	0.0138323	0.00868237	0.00594393	0.0108283	0.0117013	0.0184978	0.0076645	0.0112762	0.0397727	0.00987648	0.00778925	0.019204	0.0103056	0.00761614	0.00647952	0.00884324	0.00952012	0.00918523	0.0125582	0.0108555	0.00666539	0.00910279	0.0139042	0.00997988	0.00927653	0.00956516	0.0105646	0.00814078	0.0110085	0.0135542	0.012129	0.0165334	0.0169536	0.00897137	0.0312127	0.011643	0.00835092	0.0139772	0.0163794	0.0106611	0.0149639	0.00891925	0.00760368	0.010953	0.00951664	0.0314243	0.0280935	0.0361904	0.0282285	0.00976101	0.0134217	0.159777	0.0124265	0.139034	0.00942947	0.0168645	0	0	0.0081502	0	0	0.00833289	0	0	0.00725767	0.00748326	0	0.00905105	0	0.00571434	0.00968388	0	0	0	0.00765609	0	0.00557479	0	0	0.00702832	0.00629479	0	0.0118764	0.00911675	0.00638041	0.00813755	0	0.00589612	0	0.0661561	0.0153432	0.0362971	0.0106867	0.0132069	0.0112572	0.0105227	0.0118273	0.0157152	0.00840456	0.00867708	0.00978475	0.00880249	0.0095799	0.0150637	0.0104673	0.0372664	0.341545	0.371191	0.0149434	0.00807933	0	0.0112116	0.0137886	0.0191949	0.00878847	0	0.014216	0.00998372	0.00840623	0.0125636	0.0067395	0	0.0162679	0	0.00848679	0.00762232	0	0.00712143	0.0126285	0.0173304	0	0.0130829	0	0.0243019	0.0118423	0	0.0122249	0.0250094	0.00750826	0.0124905	0.00737568	0.00835525	0.00840896	0.0107776	0.0126758	0.00896975	0.00945305	0.00748085	0.0105884	0.0102916	0.00820873	0.00586417	0.00765821	0.00927008	0.0121868	0.00781137	0.0118727	0	0.00979869	0.0250457	0.00709103	0.0111417	0.0100329	0.0066705	0.0211135	0.00820844	0.00844056	0	0.00888462	0.00944985	0.00878648	0.0128632	0.0256985	0.00969426	0.0221488	0.00561446	0.0117611	0.0101634	0.0138798	0.0132391	0.0306116	0.00742003	0.0101965	0.0847466	0.0116794	0.0100094	0.148294	0.0471422	0.0836028	0.0114794	0.0199006	0.0171038	0.00736869	0.00702829	0.0107563	0.0124889	0.0199228	0.0764077	0.00719934	0.00928843	0.0672821	0.0208046	0.0329729	0.00990658	0.00598324	0.00864327	0.0670774	0.0110897	0.021464	0.145669	0.0294209	0.00827364	0.00881863	0.00973219	0.0118288	0.00875987	0.0114407	0.00770739	0.014111	0.0100895	0.015679	0.0094413	0.00747533	0.0101162	0.0152239	0.0114247	0.0214358	0.0164299	0.0114106	0.0115014	0.0151096	0.0108076	0.0402045	0.0138935	0.0124845	0.0159338	0.00894431	0.00968753	0.00888061	0.0118161	0.0075951	0.00980175	0.009144	0.020007	0.00943741	0.0162699	0.0178716	0.0110987	0.0143393	0.0161665	0.0121023	0.0123844	0.0120514	0.0115878	0.0137146	0.00986245	0.0118734	0.0103481	0.00953958	0.0169839	0.00963211	0.0120076	0.010824	0.0101049	0.0151473	0.0124154	0.0110627	0.0144943	0.016591	0.0104693	0.00997474	0.0148032	0.0200844	0.0121325	0.0163481	0.0178254	0.0111226	0.0142393	0.0101004	0.0116205	0.0181972	0.0176865	0.0119388	0.0196752	0.0187329	0.00859365	0.00822517	0.0150348	0.015436	0.00783832	0.00892841	0.0219096	0.00957237	0	0.0080933	0	0.00865555	0.0118162	0.0128574	0	0.00703677	0.00732391	0	0	0	0.180127	0	0.0136297	0.00736797	0.00739045	0.0119743	0	0.0107672	0.0149135	0.012122	0.00942762	0.0104241	0.0152932	0	0	0.00878928	0.00824908	0.00699352	0.00791127	0.00952268	0.00948382	0.00639752	0.00600194	0.0110576	0	0.00756896	0.00848435	0.0108718	0.0118706	0.0135133	0.0104208	0.0119662	0.00694562	0.0071916	0.0117144	0.00717715	0	0.00683916	0.0126043	0	0.0173987	0	0	0	0	0	0	0	0	0	0	0	0	0	0	0	0	0	0	0	0	0	0	0	0	0	0	0	0	0	0	0	0	0	0	0	0	0	0	0	0	0	0	0	0	0	0	0	0	0.0220615	0.0223962	0	0	0.00969173	0	0.0119966	0.0105058	0.0515668	0.0131133	0	0.00735015	0.044502	0	0	0	0	0	0	0	0.00923436	0	0	0	0	0	0	0.00950862	0	0	0.012693	0.0086645	0.0128324	0.0099033	0	0.0104314	0	0	0	0	0.010661	0	0	0.00763553	0	0	0	0.0125813	0.0109056	0.00979949	0	0	0	0	0.0121825	0	0	0.00938247	0	0.00825759	0.00922979	0	0	0.0122017	0	0.0103008	0.00867901	0.00836376	0	0	0	0	0	0	0	0	0	0.0100018	0.00867436	0	0.0143943	0	0.0333114	0	0.00857161	0.00884735	0.00827642	0	0.0087868	0.0352423	0	0	0.00960051	0	0	0	0	0	0	0.0149864	0	0	0	0.012692	0.010761	0	0	0.0116702	0.00993393	0	0	0	0	0	0.0088378	0.0112674	0.00913533	0.0148493	0.0126732	0	0.0101201	0	0.0147958	0.0150617	0.0100746	0.0112488	0.00866629	0.00918573	0	0	0.0114381	0	0.0089817	0.0170511	0	0.0439002	0	0	0.00906601	0.0150261	0	0	0	0	0.00904872	0.0108526	0	0.0178956	0.0123939	0.00971482	0	0	0.0133613	0.00996803	0.00900593	0	0.0122825	0.00909635	0	0	0	0	0	0	0	0	0	0	0	0	0	0.00839405	0	0	0	0	0	0	0	0	0	0	0	0	0	0.00847291	0	0	0	0.00964542	0	0.0108271	0	0	0	0	0	0	0	0	0	0	0	0	0	0	0	0	0	0	0	0	0	0	0	0	0	0	0	0	0	0	0	0	0	0	0	0	0	0	0	0	0	0	0	0	0	0	0	0	0	0	0	0	0	0	0	0	0	0	0	0	0	0	0	0	0	0	0	0	0	0	0	0	0	0	0	0	0	0	0.00755077	0.00983795	0.0121397	0.0283387	0.00963801	0.0382072	0.0162423	0.0152522	0.0205701	0.00750618	0.00834475	0.0537684	0.0135313	0.0194636	0.017632	0.00971806	0.020544	0.0187998	0.023925	0.0109496	0.0225161	0.0129494	0.00801624	0.0273364	0.0171572	0.0155384	0.0241638	0.0101703	0.0125469	0.0164762	0.0321375	0.0204649	0.0149928	0.0165539	0.0150066	0.0188954	0.0178725	0.0112982	0.00764862	0.00893294	0.00856384	0.0117156	0.0259452	0.0105905	0.015413	0.00953182	0.00747217	0.0123271	0.00925872	0	0.030039	0.0087567	0	0.00928221	0	0	0.0108464	0	0	0.0169734	0	0	0.0118208	0	0.01236	0.0271044	0	0	0	0	0	0	0	0	0	0	0	0	0.0136174	0	0.011609	0	0	0	0	0.00924334	0.0385276	0.0211372	0.0337788	0.0213752	0	0.00842715	0.011438	0.0081282	0.0119816	0.00922277	0.0126838	0.0128887	0.01122	0.00854017	0.0125926	0.025829	0.00984418	0.025458	0.0142468	0.0101825	0.00910889	0.019692	0	0.0196645	0.0291301	0.0207788	0.020523	0.029107	0.0268881	0	0.00721638	0.0117653	0.0136225	0	0	0	0	0	0	0.0151829	0.0152341	0	0.010209	0.0117375	0	0.0106187	0	0	0.00720037	0.0210284	0.0113475	0.00884036	0.00815395	0.0194513	0.0130333	0.0161396	0.00984744	0	0.00959152	0.00868313	0.00845859	0.0127592	0.00959033	0.00735636	0	0.010039	0.00797115	0.00898157	0.0175946	0.009084	0.0146305	0.015406	0.0167699	0	0.00941292	0	0.00931759	0.0109906	0.00654625	0.0129265	0.0163901	0.0182771	0.015077	0.0102943	0.0141784	0.00757654	0.0966685	0.00940386	0.101938	0.00961576	0.0136424	0	0.00949245	0.0376386	0.0143573	0.0107796	0.08917	0.00835711	0.0142603	0.0077566	0.0124766	0.00962846	0.00955019	0.00749213	0.00867913	0.00892685	0.00874895	0.0287798	0.0139569	0.0732871	0.00730782	0.0237511	0.0270597	0	0.0159492	0.0221922	0.00879673	0.0155994	0.011509	0.00860815	0.0531268	0.0111315	0.0125377	0	0.0188884	0.00813193	0	0.00807871	0.00905012	0.0151624	0.00800936	0.00769501	0.0162122	0.00870964	0.0150451	0	0.00909139	0.0113242	0.00851328	0	0	0.00942411	0.0100068	0	0	0.0119257	0.00768547	0.0086261	0.0125721	0.00772826	0.0299276	0	0.0298348	0.0197161	0.0202999	0	0.0302815	0	0.0093562	0.0141076	0.00699068	0.0344596	0.0191766	0.0124276	0.0103387	0.0166588	0	0.0121988	0.0329955	0.00764993	0.00900731	0.022203	0	0.00784879	0	0.00674489	0.012815	0.00775518	0.00945601	0.0508208	0	0	0	0	0.0402889	0.0138304	0.0544955	0.00767473	0.00776814	0.0138102	0.00756821	0.00859901	0.0346406	0.0529993	0	0.0078617	0.0103179	0.00752657	0.0120768	0.00785458	0.0119072	0.00766847	0.0133302	0.0101349	0.00745465	0.0109244	0.00698639	0.00761093	0	0.00737088	0.00815062	0.0549117	0.048821	0	0.0091223	0.020302	0	0.0124148	0	0.0231259	0.0087173	0.0119263	0.00925305	0.008653	0.00689635	0	0.0101678	0.0248252	0.012157	0.00948537	0.0153122	0	0.00764839	0.0569866	0.0148019	0.0498741	0.00740162	0.00966695	0.00786323	0	0.00861272	0	0	0.0115034	0.011755	0.0130427	0.0124788	0.0112834	0.0115971	0.0118371	0.0101926	0	0	0.0137225	0	0.0110838	0	0	0	0	0	0	0	0.0108666	0	0	0	0	0	0	0	0	0	0	0.0093752	0	0	0	0	0	0	0	0	0	0	0	0	0	0	0	0	0	0	0.00775318	0	0	0.0096953	0.0103965	0	0.116692	0	0.0663154	0.0180567	0.0665528	0.0659991	0.0179001	0.00987429	0.01086	0.0137201	0.00704411	0.162548	0.0102347	0.0152657	0	0.0209361	0	0.0358398	0	0	0.00524404	0.0130168	0	0.00922094	0.00641561	0	0.00998683	0.00643637	0.00771005	0.0106423	0.0547559	0.00554616	0	0	0.00785703	0	0.00502754	0	0.00625753	0	0	0	0	0.0153189	0.00523544	0	0	0.00555044	0	0	0.00804336	0	0	0.0115428	0.00483402	0.0171162	0	0	0	0.00520418	0	0.00548965	0	0	0	0.011456	0.00705014	0.00525174	0.00482558	0	0	0	0.015754	0.00986255	0.00643829	0.0111287	0	0.00568476	0.0095614	0	0.0208459	0	0	0.0459238	0.00801363	0	0	0.0117212	0	0.00986481	0.020596	0	0.011839	0.00835058	0.0100189	0.0160089	0.00872689	0	0	0.0125482	0.0220134	0.0617399	0	0	0.0124947	0.00869283	0.0171291	0.0154455	0.00772898	0.0263788	0.0472658	0.0145607	0.0173108	0.0108694	0.0130925	0.0237865	0.0364641	0.0081597	0.008774	0.00569405	0.0303986	0.00988256	0.0159363	0.0141927	0.0140362	0.033599	0.00872306	0.0180635	0.00941487	0	0.0185948	0.0555055	0.0213714	0.00633403	0.010705	0.0105192	0.0321921	0.00758602	0.0307387	0.0163864	0	0.00801818	0.0246742	0.0178196	0.018592	0	0.011269	0.00788414	0.0115986	0.102646	0.0156785	0.00808999	0.010442	0	0.0062998	0.0350466	0	0.00839524	0.00626435	0.0157862	0.018089	0.013441	0.00851061	0.0303975	0	0.0265656	0.0152959	0.0122218	0.0161512	0.00676677	0.0143467	0.0155466	0.00763724	0.0173685	0	0.00913214	0	0.00570067	0.0127349	0.00830891	0.00830212	0.00564746	0.0206375	0.00728008	0.0130488	0.0103437	0	0.012323	0.010748	0.00934546	0.0349829	0	0.0168746	0.0114343	0	0.0129148	0	0.0223497	0.0139878	0	0	0.011747	0.0209065	0	0.0189243	0.0216536	0.014526	0.0107403	0	0	0.00607302	0.0102985	0.00523137	0.0121497	0.0144667	0.011849	0.00912242	0.00553185	0	0.00616335	0.0164641	0.0051155	0	0.00726404	0	0.00667582	0	0	0.00584202	0.00568345	0.00795527	0.00616025	0.00716516	0.00582277	0.022491	0.00554724	0	0.00569061	0.0110882	0.0354739	0.00671554	0.0111384	0.0101109	0.00644432	0.00685918	0.00885275	0	0.00987219	0.00524787	0.00795053	0.0338727	0	0.0135434	0.0063804	0	0.00574188	0.0139115	0.00619326	0.00639226	0.00706261	0.0069006	0.00630022	0	0.00872306	0.00507456	0.00699764	0.032977	0	0	0.0652746	0.055521	0.00564079	0.00857197	0	0	0.0060281	0.0084195	0	0	0	0	0.0107616	0.0186545	0.00959524	0	0	0.0079043	0.00588742	0.0114041	0	0.0106834	0.0088572	0.0114694	0.0115401	0	0.0116754	0.0104541	0.0100187	0.00689438	0.00898086	0.00792644	0	0	0.0140877	0.01098	0.0362229	0.00943161	0	0	0.00756233	0	0	0	0.00674948	0.00575075	0.02136	0.00634116	0.00617203	0.00907504	0.00678907	0	0	0.0060409	0.00548372	0	0.00602931	0	0	0.00842383	0	0	0	0	0	0.00830936	0.00603728	0	0	0	0.0167595	0.006818
SGB_14848	T1900044752_TS20190418_bin.64	0	0.0111529	0	0.0101016	0.0077159	0.0068733	0	0	0.0074023	0.00643587	0	0.00779604	0.00856183	0.00772866	0	0	0.00723123	0	0.00629698	0	0.00619355	0.0453658	0.00719536	0	0.00859723	0.0142006	0.00738861	0.00652537	0	0	0.00762979	0.00818559	0	0.0067879	0.00733305	0.00757431	0.00721193	0.00767951	0	0.00658135	0	0	0	0.00638759	0	0	0.00722443	0	0.00707407	0.00615572	0	0.00603611	0	0.00666669	0	0	0	0	0	0.00684542	0.00721146	0	0	0	0	0	0	0.00618321	0.00649249	0	0.00705125	0	0	0	0	0	0	0	0	0	0	0	0	0	0	0	0	0.00551011	0	0	0	0	0	0	0	0	0	0	0	0	0	0	0	0	0	0	0	0	0	0	0	0	0.0070917	0.00614404	0	0	0	0.00632591	0.00646302	0.00903767	0.00661067	0.00979549	0.00616856	0	0.00999626	0.00687202	0	0	0	0	0.0080493	0	0.0106843	0	0	0	0.00783649	0	0	0	0	0	0	0	0.00701172	0	0	0	0	0	0	0.00680578	0	0.00736474	0	0	0.00677852	0.126455	0	0.0065281	0.0583391	0	0.00556653	0.00570494	0	0	0.0254576	0.00585904	0.00627658	0.0060109	0.0058229	0	0	0	0.00667488	0.00610834	0	0	0.00678846	0	0	0.0061328	0.00580174	0	0	0.157969	0.00927054	0.00606433	0	0.011247	0.0068658	0.00876462	0.011286	0.00607037	0.0105612	0.00638784	0.0103003	0.175108	0.0076675	0	0	0.0605374	0	0	0	0.00608979	0.00926532	0.00821344	0	0.00870481	0.00643845	0.00988815	0.0216002	0	0.00607295	0	0.00705312	0.00968752	0.0226144	0.0059295	0	0.0203659	0	0.0522505	0	0	0	0.00604705	0	0	0	0	0.00611073	0.00828917	0.00728054	0.00794194	0.00792272	0.0098421	0	0	0	0	0	0	0	0.0103379	0.00639552	0	0.00741796	0.0295194	0	0.00678627	0.00771651	0	0	0	0.0102178	0	0	0.0101009	0	0.00870275	0	0	0.010286	0.0118302	0.00796333	0	0.00973553	0	0	0	0	0.00718061	0	0.00710151	0.0109544	0	0	0	0	0.0069492	0.00720403	0	0	0	0	0	0	0	0	0	0.00656122	0	0.00794052	0	0.00943503	0	0.00740586	0	0	0	0.00781029	0	0	0.00813018	0.00676149	0	0	0.00666304	0.00702047	0	0	0.00854727	0	0	0	0	0	0	0	0	0	0	0	0	0	0.00692366	0	0.0114068	0	0	0.00766248	0	0	0.0103229	0	0	0	0	0	0	0	0	0	0	0	0	0	0	0	0	0	0	0	0	0	0	0	0	0	0	0.0174629	0	0	0.00745318	0	0.00613862	0	0	0	0	0	0	0	0	0	0	0	0	0	0	0	0	0	0	0	0	0	0	0	0	0	0	0	0	0	0	0	0	0	0	0	0	0	0	0	0	0	0	0	0	0	0	0	0	0	0	0	0	0	0	0	0	0	0	0	0	0	0.0101955	0	0	0	0	0.00939309	0	0	0	0	0	0	0	0	0	0	0	0	0	0	0.00790664	0	0	0	0	0	0	0	0	0	0	0	0.00750965	0	0	0	0	0	0	0	0	0	0	0	0	0	0	0	0	0	0	0	0	0	0	0.00817476	0	0	0	0	0	0	0.00994374	0	0	0	0	0	0	0	0	0	0.00823307	0	0	0	0	0	0	0	0	0	0	0	0	0	0	0	0	0	0	0	0	0	0	0	0	0	0	0	0	0	0	0	0	0	0	0	0	0	0	0	0	0	0	0	0	0	0	0	0	0	0	0	0	0	0	0.00745238	0	0	0	0	0	0	0	0	0	0	0	0	0	0	0	0.00861679	0	0	0	0	0	0	0	0	0	0	0	0	0	0	0	0	0	0	0	0	0	0	0	0	0	0	0	0	0	0	0	0	0	0	0	0	0	0	0	0	0	0	0	0	0	0	0	0	0	0	0	0	0	0	0	0	0	0	0	0	0	0	0	0	0	0	0	0	0	0	0	0	0	0	0	0	0	0	0	0	0	0	0	0	0	0	0	0	0	0	0	0	0	0	0	0	0	0	0	0	0	0	0	0	0	0	0	0	0	0	0	0	0	0.00815091	0	0.00650233	0.00813508	0	0.00921196	0.0176301	0.0077823	0.00699025	0	0	0.0166869	0.00647219	0.00702032	0	0	0.00862694	0.00710553	0	0.0136566	0.00911887	0.00811228	0.0063401	0.00669863	0.0196084	0.00746007	0.00700019	0.00827042	0.00836511	0.0152929	0.00792732	0.00739178	0.0202524	0.0104939	0.00865463	0.00648529	0.00699775	0.0099734	0.0103618	0	0.00679972	0.00733939	0.00717772	0	0.00849033	0	0	0.015694	0	0	0	0	0	0	0	0	0	0	0	0	0	0	0	0	0	0	0	0	0	0	0	0	0	0	0	0	0	0	0	0	0	0	0	0	0	0	0	0	0.00719477	0.00724192	0.00849093	0.00712703	0	0.00922066	0.0113321	0.00806657	0.0125612	0.00910032	0.0074167	0	0.0110076	0.00744834	0.00972315	0.00997844	0.0110866	0	0	0	0	0.0104292	0.0110331	0	0	0.0120063	0.00895436	0	0	0	0	0	0	0	0	0	0	0	0	0	0	0	0	0	0	0	0	0	0.00719442	0	0	0	0	0	0.0174571	0	0.00652671	0.0132011	0.0068845	0	0	0.00954612	0	0.00654571	0	0	0	0	0	0	0	0.00748305	0.00884525	0.00938254	0.0078499	0	0.00934325	0	0	0	0	0	0.00836192	0.00784476	0	0.00853616	0	0	0.00755746	0	0.00790226	0	0	0.00722688	0	0	0.00847208	0	0	0.00810531	0.00739426	0	0.00707627	0.00755604	0.00848026	0	0	0.0245757	0.00954853	0.0069862	0.0072035	0	0	0.00752711	0.00698036	0	0	0	0	0	0	0	0	0	0	0	0	0.0117938	0	0	0	0.00732287	0	0	0.00775999	0	0	0	0	0	0.00799986	0	0.008491	0	0	0	0	0.00754697	0	0	0	0.00929932	0	0	0	0	0	0	0	0.00599229	0	0	0	0	0	0	0	0	0.00736261	0.00642938	0	0.00813366	0	0	0.009817	0	0	0	0	0	0	0	0.00783098	0.0119566	0	0	0.00765004	0.0131071	0	0	0.00649889	0	0	0	0	0	0	0.0087648	0	0.00727529	0.0118635	0.0103546	0.0063408	0.00613502	0	0.00735059	0.00829792	0	0	0.00709344	0	0	0.00629035	0	0	0	0	0	0.00665934	0	0	0.00681766	0	0	0.00656472	0	0	0	0	0	0	0	0	0	0.00785685	0	0	0	0	0.00718251	0	0	0.0106991	0	0	0.00978731	0	0	0	0.00688814	0	0	0	0	0	0	0	0	0	0	0	0	0	0	0	0	0	0	0	0	0	0	0	0	0	0	0	0	0	0	0	0	0	0	0	0	0	0	0	0	0	0	0	0	0	0	0	0	0	0	0	0	0	0.0206539	0.00751902	0	0	0	0	0	0	0	0	0	0	0.00659218	0	0	0.00675486	0	0	0	0	0.00469227	0	0.00495715	0	0.00540685	0	0	0	0.00574248	0	0	0	0	0	0	0	0	0	0	0	0	0.00545496	0	0	0	0	0	0	0	0.00655118	0	0	0	0	0	0	0	0	0	0	0	0	0	0.00497885	0	0	0.00500721	0	0	0	0	0	0	0	0.00534237	0.00632038	0	0.00513961	0.00592008	0	0	0	0	0.00646083	0.0120043	0	0.00696128	0	0	0.00718675	0	0	0	0.00982623	0.00931172	0.0120331	0	0	0	0	0.0181495	0.0109019	0	0.0121302	0.0109321	0.00947258	0.00822025	0.0102694	0	0.0110584	0.0095032	0	0.00970671	0	0.0096018	0	0.0081276	0.00899458	0.0092731	0.0170939	0	0.0150155	0.00682645	0.00471576	0.017399	0.00903526	0.0104672	0	0	0.0101215	0.00846544	0	0.0114739	0.015946	0	0	0.00793874	0.0186604	0.0169311	0	0.0112082	0.0091053	0.00921841	0.0139691	0.0089727	0	0	0	0	0.00703315	0	0.00712926	0	0.0142847	0.108951	0	0	0.0253036	0	0.0144525	0.0135923	0	0.0115014	0	0.005986	0.00780322	0	0.0179061	0	0.0071429	0	0	0.00773084	0	0	0	0.00594945	0	0.0074557	0	0	0	0.00764958	0	0.00677796	0	0.01451	0.0134163	0	0.00868611	0.00821598	0.00632377	0.00995776	0	0	0.0078432	0.0156426	0	0.0109255	0.0105602	0.00742254	0	0	0	0	0	0	0.0130923	0.0104705	0.0140316	0	0	0	0	0.00610855	0	0.00649621	0	0	0	0	0	0	0	0.00593643	0.00670274	0	0	0.0118144	0	0	0	0.00632196	0	0.00849269	0	0	0	0	0	0	0	0	0	0	0.0055943	0.00477823	0	0	0	0	0	0	0	0	0	0	0.00664239	0	0	0	0	0	0.0303663	0.0298731	0	0	0	0.00560012	0	0	0	0	0.00575095	0	0	0	0	0	0	0	0	0	0	0	0	0	0	0	0	0	0.00575944	0	0	0	0	0	0	0	0	0	0	0	0	0	0	0	0	0	0	0	0	0	0	0	0	0	0	0	0	0.00554252	0	0	0	0	0	0	0	0	0	0	0	0	0	0
SGB_14849	T1900045331_YK20190020_bin.69	0	0	0	0	0	0	0	0	0	0	0	0	0	0	0	0	0	0	0	0	0	0.00674655	0	0	0.00644547	0	0.00606697	0	0	0	0	0	0	0	0	0	0	0	0	0	0.0083398	0.0330754	0	0	0	0.00699315	0.00813735	0	0.00957498	0	0.00662328	0.00726148	0.0409048	0.0128689	0	0	0.021019	0.0369756	0	0.00982612	0.00889056	0.036264	0.0118678	0	0	0	0	0	0.0059833	0.0231301	0	0	0	0.0159598	0.00758014	0.0145622	0	0	0	0	0	0	0	0	0	0	0.00658365	0	0	0	0	0	0	0	0	0	0	0	0	0	0	0	0	0	0	0.0070361	0	0	0	0	0	0	0	0.00960453	0	0.0169612	0.021967	0.0125557	0.0123483	0.00750172	0	0.0167246	0	0	0.0181333	0.0201945	0	0.00757464	0	0	0.00952419	0.00671005	0.0181963	0	0.0183008	0.0435442	0.0240868	0	0.0170132	0	0.0111508	0	0	0	0.0075005	0	0.00889531	0	0	0	0	0.00702699	0	0.0302368	0	0.00662967	0.0279953	0.0143732	0	0	0.0250074	0	0	0	0	0	0.00717411	0	0	0	0	0	0	0	0	0	0	0	0	0	0	0	0	0	0	0.0143531	0.0309104	0	0	0.00817621	0	0.00625129	0.0125728	0	0	0	0.0132665	0.0168089	0.00644256	0	0	0	0	0	0	0	0	0	0	0.00806433	0	0	0.00617131	0	0	0	0	0	0	0	0	0.00640472	0	0	0	0	0	0	0	0	0	0	0.0064931	0.0108605	0	0.00813794	0.0115988	0.00782165	0	0	0	0	0	0	0	0.0084042	0	0.00836325	0.00846855	0.0116049	0	0	0.0118554	0	0	0	0	0.00647143	0	0.00778972	0.00861626	0.0118362	0	0.0264166	0	0.0103	0.0125201	0.00809348	0.00854416	0	0.0105284	0.00639715	0	0.00824487	0	0	0	0	0	0.0249664	0	0	0	0	0	0	0.0101378	0.00952606	0	0	0	0	0	0	0	0	0	0.0109643	0	0	0	0.0106149	0	0	0	0	0.00625905	0	0.0273247	0.013377	0.00629015	0	0	0	0	0	0	0	0	0.0101314	0	0	0	0	0	0	0	0.00639314	0	0	0.00676908	0	0.00869555	0	0	0.0204771	0	0	0	0	0	0	0	0	0	0.00648037	0	0	0	0	0	0	0	0	0	0.00952262	0	0.0104476	0	0	0	0	0.00665264	0	0	0.0122888	0	0.012488	0	0	0	0	0	0	0	0	0	0	0	0	0	0	0	0	0	0	0	0	0	0	0	0	0	0	0	0	0	0	0	0	0	0	0	0	0	0	0	0	0	0	0	0	0	0	0	0	0.0970898	0.163767	0.0394902	0.0176359	0.0328737	0	0	0.0329601	0.0637311	0	0.115713	0.0155337	0.065525	0.0147211	0.0943475	0.0146282	0.0112839	0.0236313	0.0140993	0.0205551	0.0388778	0.0326224	0.0272826	0.0158524	0.0220822	0.0216228	0.0267845	0.0461279	0.0386211	0.032119	0.0121631	0	0	0.0130762	0.0583471	0.0339	0.0149217	0.0147721	0.0137799	0	0	0.00897344	0	0	0.00913509	0.146172	0.0198341	0.0146325	0	0.0157424	0.0117406	0.0227846	0.0198648	0.0418408	0	0.0299645	0.0412973	0.0116611	0	0.00980083	0.0126382	0.00820339	0	0.0362417	0.0149168	0.0270056	0.0106068	0	0.138149	0.0289532	0	0.0235157	0	0	0.0222164	0.0125206	0.0187661	0.0281058	0.0131083	0.0118606	0	0.0305984	0.0209811	0.0139733	0.0183878	0.0454202	0.0105742	0	0.0116038	0.02381	0.0307046	0.0236256	0.0176204	0.031149	0	0.0317719	0.021476	0.0331558	0.0298302	0.0162509	0.0114897	0.030591	0.0228295	0	0.0146798	0.0130268	0	0.0161193	0.00768046	0	0.0393118	0.00898322	0.0204054	0.0471451	0.0147101	0	0.041227	0	0.022173	0.0770737	0.0315538	0.0320158	0	0.0097976	0.00999523	0.0308031	0.028572	0.0117267	0.0617504	0.0750155	0.0101095	0.0239588	0.0411678	0.0869895	0	0	0.0479818	0.0163677	0.0419746	0.0845423	0	0.0176614	0.0121604	0.0113199	0.0227767	0	0.0365405	0.0136823	0.0100617	0.0337944	0.0273841	0.0213551	0.0294553	0.0375247	0.0189595	0.0266704	0.0306901	0.0366837	0.0109701	0.0205886	0	0	0.0121209	0	0	0.0392671	0	0	0	0	0	0.0126953	0	0.00836576	0.0220139	0	0	0	0.0151019	0.0160735	0	0.0186206	0	0	0.00922228	0.0134377	0.022686	0.0246526	0	0.0340377	0	0.0118632	0	0	0	0	0	0	0	0	0	0	0	0	0	0	0	0	0	0	0	0	0	0	0	0	0	0	0	0	0	0	0	0	0	0	0	0	0	0	0	0	0	0	0	0	0	0	0	0	0	0	0	0	0	0	0	0	0	0	0	0	0	0	0	0	0	0	0	0	0	0	0	0	0	0	0	0	0	0	0.125753	0.048871	0.0946391	0.125139	0.0480193	0.422402	0.248347	0.101177	0.0803961	0.0443871	0.0447531	0.577749	0.0987598	0.0479418	0.0479252	0.0469528	0.172042	0.0316344	0.0324377	0.49313	0.199874	0.0595555	0.0447862	0.104647	0.26313	0.102042	0.0351667	0.0736271	0.0502578	0.111052	0.126802	0.0760721	0.263137	0.0397705	0.0696752	0.0282145	0.156818	0.0744746	0.124177	0.0455508	0.0636373	0.0454676	0.10455	0.0455684	0.0411887	0.0460478	0.0407397	0.519368	0.0448519	0.0598845	0	0	0	0	0	0.0164627	0	0.0125587	0	0	0.0257738	0.0113333	0	0.0100238	0	0	0	0.0123324	0.0179069	0	0	0.0104449	0	0.0179418	0	0.0108623	0	0	0	0	0.00937248	0	0	0.0137784	0.0142382	0.0600869	0.058632	0.0225201	0.0621236	0.0353408	0.0227939	0.0622762	0.0359039	0.0267138	0.0268732	0.0449477	0.0283706	0.146883	0.0683192	0.109551	0.0210259	0.050253	0.0300478	0.0546839	0.136787	0.0373727	0.0402609	0.049149	0.0788273	0.142371	0.0756323	0.0406193	0.0666098	0.0793671	0.0697346	0.0410236	0.0470013	0.012628	0.0499055	0.0341859	0.0106455	0.0258935	0.0552285	0	0	0	0	0	0.0652169	0	0.0108119	0.0113618	0.035147	0.0316847	0.0424878	0.0140998	0.0128668	0.0136576	0.0292107	0.0143665	0.0237422	0.0237812	0.112958	0.0202072	0.0469152	0.0925343	0.0511794	0.0235465	0.0133591	0.0935337	0.0129292	0.0110653	0.0263624	0.0294105	0.0160383	0.056864	0.0470371	0.0767215	0.0313312	0.0336444	0.0272092	0.0568378	0.0297393	0.0209634	0.0236679	0.0236828	0.0130048	0.0523961	0.0100861	0.00929253	0.0845526	0.0970607	0.0222086	0.0263167	0.0400911	0.0286233	0.0834641	0.0123122	0.0278769	0.0112106	0.0846141	0.0287461	0.0403781	0.0249635	0.0841012	0.0242786	0.0189501	0.0394434	0.0577488	0.0240081	0.026996	0.0557353	0.0634969	0.0514698	0.0150891	0.229112	0.0539537	0.0675366	0.0300048	0.0254982	0.0159797	0.0650407	0.0536749	0.0665024	0	0	0	0.0331889	0.0206334	0.0126961	0.0417993	0.0380086	0.0291795	0.0724337	0.0328212	0.102485	0.0288435	0.0178887	0.0417724	0.0799822	0.0169847	0.025046	0.0745355	0	0.0449037	0.0201191	0.0359329	0.0577373	0.0452844	0.0297574	0.0236263	0.034638	0.0319765	0.0382221	0.103128	0.0802015	0.0261173	0.0279213	0.0105992	0.0742275	0.0144345	0.0313595	0.0121597	0	0	0.0162593	0.103418	0.0922109	0.0402357	0.00834295	0.0634862	0.0359028	0.072887	0.0677802	0.110908	0.101077	0.023524	0.0504384	0.047554	0.0789983	0.0717926	0.0161379	0.0625733	0.00617852	0.0664185	0.0108958	0.081169	0.0828009	0.0160878	0.079104	0.109358	0.0626653	0.0108857	0.0165964	0.0262285	0.0753698	0.107811	0.00710704	0.107068	0.0114957	0.0161817	0	0.0639794	0.00785022	0.0076313	0.0251247	0.0080211	0.0846324	0.0559764	0.148158	0.101321	0.0516789	0.0200746	0.119586	0.0568701	0.0902792	0.0117551	0.0726566	0.0685537	0.10423	0.0717612	0.0153281	0.0782186	0.0639779	0.0359149	0.050078	0.110073	0.0486751	0.0500455	0.0970641	0.0171137	0.0395815	0.0771763	0.0508634	0.0435963	0.0674042	0.0259675	0.046623	0.0660828	0.0614337	0.0259266	0.069339	0.0585143	0.0477954	0.0166637	0.0217315	0.0184091	0.111239	0.0782154	0.0524247	0.0804329	0.0215799	0.0896634	0.0837908	0.0155742	0.0227703	0.0161953	0.0356272	0	0	0	0	0	0	0	0	0	0	0	0.0148748	0	0	0.00809588	0	0	0	0	0.00875736	0	0	0	0	0	0	0	0.0118389	0	0	0	0.00855392	0	0.00984621	0	0	0	0	0	0	0	0	0	0	0.0482713	0.0401224	0	0.0245553	0.0659401	0	0	0	0	0	0	0	0	0	0	0	0	0	0.0147139	0	0	0	0	0	0.00589055	0	0	0	0	0.00585211	0	0.00501984	0	0.00571986	0	0	0	0.00533123	0	0	0	0	0	0	0	0	0	0	0	0	0	0	0	0	0	0	0	0	0	0	0	0	0	0	0	0	0	0	0	0	0	0	0.00523413	0	0	0	0	0	0	0	0	0	0	0	0	0	0.00516323	0	0	0	0	0	0	0.0330098	0	0.010076	0	0	0.00804917	0	0	0	0.0251191	0.01497	0.0109451	0	0	0	0	0.021817	0.00915416	0	0.0276356	0.0156015	0.0136159	0.0191266	0	0	0.0130576	0.0414595	0	0.0213123	0	0.00861268	0	0.00964722	0	0.0184354	0.0264084	0	0.0407137	0.0164085	0	0.0207283	0.0088443	0.00779141	0	0	0.0157674	0.00733475	0	0.0170815	0.0103687	0	0	0.00904246	0.0118663	0.0558569	0	0.00908762	0.00957642	0.00930768	0.0331969	0.0132102	0	0	0	0	0.00731937	0	0	0	0.0118559	0.00984384	0	0	0.0243753	0	0.0175737	0.012636	0	0.0119977	0	0	0.00708759	0	0.0310358	0	0.00798964	0	0	0.0058499	0	0	0	0	0	0.00687097	0	0	0	0	0	0	0	0.0474733	0.0156514	0	0.00674222	0.00805021	0.0199473	0.0337818	0	0	0.00611858	0.0363716	0	0.0117006	0.0120337	0	0	0	0	0	0	0	0.0111474	0.00651037	0.0338437	0	0	0	0	0.00760387	0	0	0	0	0	0	0	0	0	0	0	0	0	0	0	0	0	0.018857	0	0.0311168	0	0.00894943	0	0	0	0	0	0	0	0	0.00670919	0	0	0	0	0	0	0	0	0	0	0	0.00656644	0	0	0	0	0	0	0	0	0	0	0.00424301	0	0	0	0	0.00704136	0	0	0	0	0	0	0	0	0	0	0	0	0	0	0	0	0	0	0	0	0	0	0	0	0	0	0	0	0	0	0	0	0	0	0	0	0	0	0	0	0	0	0	0	0	0	0	0	0	0	0	0	0	0	0	0	0	0	0	0	0
SGB_14850	T1900045336_YK20190025_bin.330	0	0	0	0.00599794	0	0	0	0	0	0	0	0	0	0	0	0	0	0	0	0	0	0	0	0	0	0.00693012	0	0	0	0	0	0	0	0	0	0	0	0	0	0	0	0	0	0	0	0	0	0	0.00643298	0	0	0	0	0.00718588	0	0	0.00673088	0	0	0.00695338	0.00661799	0	0.00602698	0	0	0	0	0	0.0146219	0.00700986	0.0136535	0	0	0	0	0	0	0	0	0	0	0	0	0	0	0	0	0	0	0	0	0	0	0	0	0	0	0	0	0	0	0	0	0	0	0	0	0	0	0	0	0	0.00634242	0	0	0.0242413	0	0	0.00677414	0.00825183	0	0	0	0	0	0.030278	0	0	0	0	0.00699392	0	0	0	0.0257696	0	0	0	0	0	0	0.00972634	0	0	0	0	0	0	0	0	0.010934	0	0	0.00650363	0	0	0.00616842	0.00871496	0.00546667	0.00518914	0.00787338	0	0	0	0	0	0	0	0	0	0	0	0	0	0.00523276	0	0	0	0	0	0	0	0	0	0	0.00989629	0.00859735	0	0	0.00914522	0.00556564	0	0	0.00539566	0.0104506	0	0.00673808	0.0121107	0.00546226	0	0	0	0	0	0	0	0	0	0	0	0	0	0.00832527	0	0	0	0	0	0.0081105	0	0	0.00615649	0	0	0	0	0	0	0	0	0	0	0	0	0	0.00710282	0	0	0	0	0	0	0	0	0	0.00672172	0.00573987	0	0.00688231	0.00832334	0	0.00679982	0	0	0	0	0.00719779	0	0	0.00650203	0	0	0	0.00615926	0.0066638	0.00824117	0	0	0.00742264	0	0	0	0	0	0	0	0.00779727	0	0	0	0	0	0	0	0	0	0	0	0	0	0	0	0	0	0	0	0	0	0	0	0	0	0	0	0	0	0	0	0	0	0.00639287	0	0	0.00718108	0	0	0	0	0	0	0	0	0	0	0	0	0	0.00575919	0	0.00721871	0	0	0	0	0	0	0	0	0	0	0	0	0	0	0	0	0	0	0	0	0	0	0	0	0	0	0	0	0	0	0	0	0	0	0	0	0	0	0	0	0	0	0	0	0	0	0	0	0	0	0	0	0	0	0	0	0	0	0	0	0	0	0	0	0	0	0	0	0	0	0	0	0	0	0	0	0	0	0	0	0	0	0	0	0	0	0.013564	0.01961	0	0.0112024	0.0483097	0.013679	0.0285179	0.0522467	0.029997	0.0283103	0.0210087	0.0441328	0.0306138	0.0817295	0.0192452	0.0409167	0.0620566	0.0222791	0.0845642	0.0218389	0.0253814	0.0130795	0.0209708	0.0334724	0.0238813	0.0204475	0.0137826	0.030269	0.0271755	0.0136526	0.0362885	0.0262585	0.0293714	0.0477028	0.0319831	0.0717159	0.0117637	0.0088895	0.0616013	0.0193623	0.0246038	0.020181	0.0188103	0.0278194	0.017408	0.0363235	0.0356186	0.0331775	0.0232288	0.0210142	0.0172101	0.0121715	0.011465	0.0132111	0.0335683	0.0140764	0.0158173	0.0332608	0.0283536	0	0.0440386	0.0160923	0.0132394	0.0557763	0.00947526	0.0540963	0	0.0279168	0.0320312	0.0129313	0.0498479	0.0250554	0.0202315	0.0496438	0.0120439	0.0833495	0.0110252	0.0534219	0.0437142	0	0.0137028	0.0215205	0.0150571	0.0363714	0.0194829	0.0286659	0.00848442	0.0125223	0.00947677	0.0125372	0.0142033	0.0277985	0.0204869	0.0130937	0.0299825	0.0135309	0.0334221	0.0124081	0.0117079	0.0451483	0.0212108	0.0125811	0.0343101	0.0289234	0.0388196	0.0165778	0.0210538	0.0394079	0.0286981	0.0238201	0.0132836	0.016518	0.0397303	0.0157299	0.0424704	0.0297207	0.0266526	0.0137274	0.0438858	0.0346151	0.066851	0.0195526	0.0254324	0.014082	0.034663	0.0604094	0.0131451	0.0389577	0.0301769	0.0367198	0.0392539	0.0290331	0.00722944	0.017983	0.0071192	0.0157141	0.0176897	0.0326214	0.0354357	0.023056	0.0731361	0.00874075	0.00886549	0.0151938	0.0284097	0.0484434	0.0288915	0.0386525	0.0370226	0.028987	0.0448812	0.0424409	0.0158698	0.0120163	0.0256834	0.0475742	0.0556061	0.0293953	0.0185904	0.0234973	0.0205277	0.0150769	0	0	0	0.0102435	0	0	0	0	0	0.048309	0.0090298	0	0.0174653	0	0	0	0.0169699	0.0377771	0	0.00813171	0	0	0	0	0.0120926	0.0215783	0	0.0209897	0.0138658	0	0	0	0	0	0	0	0	0	0	0	0	0	0	0	0	0	0	0	0	0	0	0	0	0	0	0	0	0	0	0	0	0	0	0	0	0	0	0	0	0	0	0	0	0	0	0	0	0	0	0	0	0	0	0	0	0	0	0	0	0	0	0	0	0	0	0	0	0	0	0	0	0	0	0	0	0	0	0	0.0403819	0.0160066	0.0410745	0.0161313	0.0151106	0.0140004	0.207823	0.0275618	0.0146507	0.0141772	0.014396	0.0188185	0.0453593	0.0491327	0.0519558	0.0149326	0.0140065	0.0684918	0.0585968	0.023496	0.0179419	0.0881984	0.0145742	0.0351847	0.216541	0.0251535	0.0677089	0.0364022	0.0636322	0.175814	0.0132455	0.0125336	0.195032	0.0946737	0.0963955	0.0641725	0.0149657	0.114828	0.0433084	0.0138462	0.0331402	0.0547225	0.035715	0.0152632	0.0984502	0.0138294	0.0125316	0.0205859	0.0151759	0.0148737	0	0	0	0	0	0	0	0	0	0	0.00790965	0	0	0	0.00986432	0	0	0	0	0	0	0	0	0.0165131	0	0.012038	0	0	0.00867385	0	0.00806851	0	0	0.00721707	0.0158026	0.0414761	0.0579046	0.0196877	0.0655068	0.0225159	0.0690308	0.0496642	0.0213965	0.0785935	0.0566764	0.0687981	0.0622785	0.0585217	0.0526485	0.00880321	0.0506257	0.0396697	0.0824354	0.0351761	0.052613	0.0204365	0.0214572	0.0250638	0.0119628	0.0270617	0.0732311	0.0369239	0.0137061	0.082541	0.0437724	0.010985	0.029835	0.0225006	0.0141132	0.0188297	0.0186441	0.0264724	0.0240828	0.0115335	0.0168794	0.0223134	0.0189652	0	0.0149508	0.0129265	0.0221438	0.0255045	0.0191485	0.0188279	0.012042	0.0126915	0.0676174	0.0654426	0.0222916	0.0113241	0.0210235	0.0193158	0.19595	0	0.0136978	0.156235	0.0145923	0.0224353	0.0163383	0.153823	0.0159573	0.0595341	0.0219145	0.0222495	0.0316779	0.0128765	0.0210255	0.0129187	0.02287	0.0360722	0.074235	0.070099	0.0709288	0.0416801	0.0908892	0.00727911	0.0272219	0.0351314	0	0.0250563	0.0378409	0.0278868	0.0144751	0.0651708	0.0274025	0.0240676	0.0394323	0.0111696	0.0647251	0.0216829	0.0153095	0.0619472	0.0274384	0.0269488	0.0396577	0.0226964	0.0370175	0.0352332	0.0340712	0.0223033	0.0586417	0.0325057	0.0301865	0.038293	0.00731139	0.0243401	0.0606083	0.0346685	0.0459724	0.0208873	0.00848545	0.0361753	0.0115657	0.0104254	0.0275326	0.00795779	0.0192886	0.0230598	0.0318371	0.0109321	0.0538702	0.0224873	0.0473723	0.0402758	0.0242056	0.053519	0.0586336	0.0387377	0.0312471	0.0668849	0.0472498	0.0130369	0.0675864	0.0154467	0.0419977	0.0402863	0.062024	0.047214	0.0711069	0.0431173	0.0387223	0.0573851	0.025731	0.0673113	0.0523757	0.0423059	0.0205995	0.0293717	0.0237501	0.0597465	0.0397176	0.0477052	0.0275919	0	0.0212302	0.0169938	0.0127971	0.0158714	0.0177277	0.0301723	0.0393403	0.0163469	0.0285597	0.0428901	0.019893	0.0106722	0.116518	0.0204635	0.00889905	0.0308541	0.0226806	0.0697385	0.102758	0.0227901	0.0435848	0.00750761	0.0258191	0.0213435	0.0759104	0.0253624	0.0177911	0.107654	0.00871248	0.0806894	0.134605	0.128242	0.00987345	0.0290298	0.0177223	0.0070666	0.0669313	0.02378	0.0431062	0.0216855	0.0314321	0.127354	0.0311407	0.03231	0.0715261	0.0355274	0.0257835	0.021692	0.0596796	0.0130295	0.0587502	0.00943958	0.0069239	0.0339655	0.0359734	0.0267673	0.0101925	0.0167856	0.0286841	0.0107242	0.0276929	0.0142525	0.0266691	0.0179161	0.0299692	0.0143986	0.0747261	0.0309413	0.0152824	0.0119438	0.0339018	0.00931301	0.0278943	0.0320074	0.00950866	0.0322865	0.0282754	0.0331865	0.0615818	0.0284012	0.0559852	0.0257257	0.0120328	0.0121692	0.0267056	0.0206609	0.0402246	0.0106594	0.0178643	0.0430992	0.00960959	0.0184699	0.00867143	0.0287038	0	0	0	0.0075384	0	0.00895699	0	0	0	0.00784539	0	0.0105128	0	0	0	0	0	0	0	0.00820023	0	0	0.0079607	0	0	0	0	0.00819741	0	0	0	0	0	0	0	0	0	0	0	0.00765327	0	0.00764074	0	0	0.0134442	0.0636194	0	0.0140099	0.0282037	0.0166516	0.0214305	0.0153639	0.0164098	0.00731702	0.00744951	0	0	0	0	0	0	0	0.0137714	0	0	0	0	0	0	0	0	0	0	0	0	0	0	0	0	0	0	0	0	0	0	0	0	0	0	0	0	0	0	0	0	0	0	0	0	0	0	0	0	0	0	0	0	0	0	0	0	0	0	0	0	0	0	0	0	0	0	0	0	0	0	0	0	0	0	0	0	0	0	0	0	0	0	0.0101225	0	0.00652834	0	0	0.00641109	0	0	0	0.00873349	0.00817697	0.0073282	0	0	0	0	0.0130981	0.0109835	0	0.0109606	0.00855878	0.00651715	0.00859945	0.00682625	0	0.0103003	0	0	0.0069606	0	0.00980027	0	0	0.00646869	0.00764944	0.0110438	0	0.0104046	0	0	0.0117769	0.00825379	0.00886059	0	0	0.00920035	0	0	0.00977838	0.01437	0	0	0.0068802	0.0150752	0.014732	0	0.00750879	0.00678774	0.00581209	0.00982416	0.00757391	0	0	0	0	0	0	0	0	0.0071346	0.0136987	0	0	0.0179641	0	0.0105167	0.00799233	0	0.0114315	0	0	0.00657997	0	0.0123599	0	0	0	0	0.00708451	0	0	0	0	0	0	0	0	0	0	0	0	0	0.00963686	0.00942765	0	0	0	0.00673486	0.00974025	0	0	0.00765882	0.0126625	0	0.0104624	0.00652475	0.00724025	0	0	0	0	0	0	0.00891218	0.00728443	0.0101714	0	0	0	0	0	0	0	0	0	0	0	0	0	0	0	0	0	0	0.00865247	0	0	0	0.0058163	0	0.0077167	0	0	0	0	0	0	0	0	0	0	0	0	0	0	0	0	0	0	0	0	0	0	0	0	0	0	0	0	0	0	0	0	0	0	0	0	0	0	0.00570772	0	0	0	0	0	0	0	0	0	0	0	0	0	0	0	0	0	0	0	0	0	0	0	0	0	0	0	0	0	0	0	0	0	0	0	0	0	0	0	0	0	0	0	0	0	0	0	0	0	0	0	0	0	0	0	0	0	0	0	0	0
SGB_14851	T1900045504_YK20190198_bin.259	0.00649833	0.00923919	0.00785417	0.0173253	0.00785583	0	0	0.00972022	0.00870601	0.0131219	0.0160758	0.0112058	0.0076691	0.00961792	0.0439808	0.0069055	0.00806053	0.00732907	0.00879521	0	0.00919009	0.0130039	0.0117344	0.00742649	0.00769	0.0097984	0.0107192	0.0149148	0.00893976	0.0100829	0.0332156	0.00854856	0.00777694	0.0199638	0.00830128	0.00710236	0	0.00753307	0.00954793	0.00963629	0.0108765	0.00911457	0	0.00705139	0.011145	0.0083246	0.00952498	0.006666	0.0102849	0.0069157	0.00902468	0.00982981	0.0110928	0.0133513	0.0144462	0.00728548	0.0240047	0.0102765	0.00661208	0.012505	0.0131201	0.00814331	0.0115367	0	0	0.00907647	0.00998319	0.0229173	0.0232083	0.0293522	0.0225708	0.00667901	0.0138398	0.0560556	0.0102612	0.0517083	0.0072065	0.011826	0	0	0.00967189	0.00617969	0	0.0105182	0	0	0.00629154	0.006721	0	0.0107576	0.0078202	0.0124134	0.00883824	0	0	0	0	0	0.00804135	0	0.00868986	0.0102529	0.00871834	0.00917933	0.0103502	0.00765594	0.00926178	0.0135306	0	0.00694976	0.0100092	0.0510477	0.0134324	0.0272878	0.00655493	0.0116525	0.00747776	0.0073139	0.00841456	0.013007	0	0.00688571	0.00836846	0.0074859	0.00688715	0.0143851	0.00816502	0.0286536	0.113341	0.122038	0.0128715	0.00689176	0.00717726	0.0086423	0.0148088	0.0147972	0	0	0.0159335	0.0115939	0.00797319	0.0157463	0	0	0.0150451	0	0.00686682	0.00914131	0	0	0.0122264	0.013995	0	0.0127042	0	0.0201356	0.0126289	0.00590579	0.013146	0.0271067	0.00940535	0.0164967	0.0127528	0.0122474	0.0114393	0.0143325	0.01207	0.0114903	0.0139835	0.00978613	0.0141633	0.0113348	0.00737532	0.00695733	0.0100767	0.0118751	0.0132247	0.00685188	0.0147889	0	0.0135772	0.0249687	0.00845407	0.0161094	0.0103425	0.00670134	0.0269996	0.0124308	0.00806879	0.00728481	0.0111074	0.00958758	0.0107441	0.010469	0.0178323	0.00904861	0.0200422	0.00869326	0.0134262	0.0119727	0.014299	0.0130407	0.0205828	0.00742108	0.0111926	0.0388131	0.0112147	0.0104925	0.0658842	0.027396	0.0376266	0.00921537	0.0165547	0.0168313	0.00656766	0.00700759	0.00904696	0.00951532	0.0191673	0.032978	0	0.0072773	0.0378584	0.0206444	0.025656	0.00816872	0.00643573	0.00865853	0.0396036	0.0100564	0.0175292	0.0638272	0.0347923	0.0086703	0.00871139	0.00871966	0.0128199	0.00770654	0.0102247	0.00884428	0.0121825	0.0087274	0.0138474	0.00879866	0.00887822	0.00827683	0.0127315	0.00816111	0.0208683	0.0104071	0.0110018	0.0120715	0.0135239	0.0102197	0.0235575	0.0118518	0.010629	0.015387	0.0100913	0	0.0108919	0.00890062	0	0.00831879	0.00796227	0.0158771	0.00779428	0.0146289	0.0143554	0.00926461	0.0143198	0.0157285	0.0105919	0.0108489	0.0127227	0.0105712	0.0113657	0.0113344	0.0100938	0.0104148	0.00804412	0.0140264	0.0113446	0.0119309	0.0108359	0.0115785	0.0142883	0.0129733	0.0112273	0.0126054	0.0151884	0.0106456	0.00947735	0.0145525	0.0179064	0.00989427	0.0150844	0.0153388	0.0101989	0.0140168	0.0113915	0.0110932	0.0145578	0.0134927	0.0115535	0.0175236	0.0164367	0.00939408	0.00889176	0.0142782	0.0151878	0.00920923	0	0.0204667	0.011324	0	0.00854415	0	0.00690121	0.0105888	0.0112868	0	0	0	0	0	0	0.0683619	0	0.011691	0.00743423	0.0080022	0.00984935	0	0.00804544	0.0134951	0.00858086	0.00868223	0.00902389	0.0113532	0	0	0.00920283	0.00863603	0	0.00759893	0	0	0	0	0	0	0.00728967	0	0.00785296	0.00798117	0.0111679	0	0.00966864	0	0	0.00794524	0.00703574	0	0	0.0119434	0	0.0159097	0	0	0	0	0	0	0	0	0	0	0	0	0	0	0	0	0	0	0	0	0	0	0	0	0	0	0	0	0	0	0	0	0	0	0	0	0	0	0	0	0	0	0	0	0	0	0	0	0.0169385	0.0267195	0	0	0.0103953	0	0.0120356	0.0113339	0.0352745	0.0116056	0.0105087	0.00845104	0.0356946	0	0	0.00992834	0	0	0	0.0102066	0	0	0	0.0448125	0.0100845	0.0111447	0	0.0102129	0	0	0.0124902	0.00906763	0.0137105	0.00951167	0.0108043	0	0	0	0	0	0.0121329	0.0103797	0	0.0109849	0	0.00929609	0.0435179	0.0133673	0.0109686	0.010515	0	0	0	0	0.0121144	0.00926358	0	0	0	0	0.00982253	0	0	0.0133556	0	0.00902363	0.00969109	0.00898595	0.00996898	0	0.0105199	0.00985458	0	0	0	0	0	0.0110282	0.00899549	0	0.0152866	0	0.0256467	0.0114669	0.0103774	0.00961225	0	0	0.00944806	0.0261023	0	0.0093166	0.0106421	0	0	0	0.00917406	0	0	0.014053	0.00955005	0	0	0.0115294	0.00990837	0.0120385	0	0.0108658	0.0104873	0	0	0	0.0499349	0	0.00908882	0.00888166	0	0.018335	0.0114052	0	0	0	0.0134234	0.0143649	0.00951629	0.0110941	0	0.00969743	0	0.0102396	0.0103384	0	0.00972726	0.0158882	0.00978613	0.0344862	0.011806	0	0.00931917	0.0130013	0	0	0	0	0	0.0144033	0.0101905	0.0134076	0.0141524	0.0110898	0	0.00884369	0.0116059	0.0131331	0	0.00970501	0.0115457	0.0101041	0	0.0083701	0.00970025	0	0	0	0	0.00854527	0	0	0	0	0	0.00964355	0	0.0085923	0	0	0	0	0	0.010135	0	0.00911745	0	0	0.00979193	0.0106651	0.0102708	0	0	0	0	0.0125141	0	0	0	0	0	0	0	0	0	0	0	0	0	0	0	0	0	0	0	0	0	0	0	0	0	0	0	0	0	0	0	0	0	0	0	0	0	0	0	0	0	0	0	0	0	0	0	0	0	0	0	0	0	0	0	0	0	0	0	0	0	0	0	0	0	0	0	0	0	0	0	0	0	0	0	0	0	0	0.00955249	0.010386	0.016084	0.0267757	0.0109312	0.0331044	0.0172171	0.0154462	0.0192576	0.00949552	0.00915644	0.0450712	0.0164086	0.0202019	0.0174508	0.00956621	0.0195874	0.0202133	0.0244705	0.0139415	0.0277209	0.0138048	0.010649	0.0299062	0.0176933	0.0151146	0.0255759	0.013421	0.0153918	0.0200208	0.0299695	0.0211998	0.0157574	0.0177535	0.0179504	0.0188869	0.019415	0.0158312	0.0114391	0.00801243	0.0135964	0.0154061	0.0299897	0.00902767	0.0169029	0.00922423	0.00928459	0.0153227	0.0094972	0	0.0272909	0	0	0	0	0	0.011891	0	0	0.0179189	0	0	0.0130831	0	0.0122975	0.0241613	0	0	0	0	0	0	0.00888177	0	0	0	0	0	0.0142883	0	0.0121662	0	0	0	0	0.0086323	0.0297776	0.0165044	0.0287661	0.0247918	0	0.0103052	0.0133537	0.00788524	0.0149488	0.00951185	0.0121074	0.0154861	0.0117633	0	0.0129076	0.0214247	0.00986156	0.0242173	0.0138654	0.010679	0.0125368	0.020563	0	0.0178504	0.0222016	0.0199052	0.0217433	0.0260992	0.0238629	0.00823487	0.00945243	0.011955	0	0.0110064	0.0119143	0	0.0116469	0.0149509	0	0.0129463	0.0156538	0	0.0130186	0.0138998	0.0120942	0.0114198	0	0	0.00780878	0.0196546	0.0106085	0.0100507	0.00956464	0.0211033	0.0131977	0.0123018	0.00995362	0	0.00879899	0.00916683	0.00970323	0.012984	0.011137	0.0096892	0.00896571	0.0103098	0.0098787	0.00888928	0.0180504	0.0132129	0.0153753	0.0161203	0.0197525	0.0139096	0.0122674	0.00950893	0.0111934	0.00850436	0.00762808	0.0130924	0.0200159	0.0208243	0.0135911	0.0107302	0.0155945	0.0101464	0.278563	0.0114135	0.3002	0.0138805	0.0172326	0.00812359	0.0135186	0.0406118	0.0142567	0.0129773	0.270822	0.0114625	0.0174808	0.0123898	0.0117235	0.0136237	0.0134903	0.0126261	0.011588	0.0125175	0.0147636	0.027499	0.0143134	0.0572051	0.00852313	0.0247964	0.030573	0.00958444	0.0156693	0.023567	0.0104562	0.0156128	0	0.00953756	0.0456279	0.0103792	0.011812	0	0.0181587	0.00963005	0	0.00936639	0.0116877	0.0187643	0.00921728	0.00981275	0.0214748	0.0116145	0.0162544	0	0.0116774	0.0117042	0.0086607	0	0	0.00906651	0.0105643	0	0.00913509	0.0175131	0.00745573	0.0100388	0.0126692	0.0107984	0.0230951	0	0.0267245	0.0212966	0.0203299	0	0.0293681	0	0	0.0149838	0.00920685	0.0310712	0.0192433	0.0113971	0.0164071	0.0190283	0.00868163	0.0171711	0.0269168	0.00925078	0.00859725	0.0244312	0.00815869	0.0098348	0.0108439	0.00960938	0.0114702	0	0.0146226	0.0365047	0.00826937	0.00970883	0.00815973	0.0103587	0.0342417	0.0120457	0.0418286	0.00885755	0.00708556	0.0111533	0	0.00880905	0.0333039	0.0413585	0.00900836	0.00816685	0.0166882	0.00682018	0.0122919	0.00777387	0.0109422	0.0100417	0.0142962	0.0114175	0	0.0139214	0.00943222	0.011606	0.00888195	0.00999457	0.00891474	0.0430901	0.0437648	0.00825061	0.0099076	0.0192444	0	0.0117456	0	0.0227158	0.0104609	0.0145751	0.00949138	0.00997825	0.00826059	0	0.0116105	0.0204952	0.0140396	0.00863256	0.0124295	0	0.00925778	0.0432738	0.0131373	0.0439119	0.00889921	0.00936665	0.0110683	0	0.0107333	0.0105349	0	0.0141567	0.0155935	0.0121728	0.0140773	0.0147918	0.0122431	0.0146635	0.0108383	0	0	0.0122072	0	0.0096117	0	0	0	0	0	0.0105813	0	0.0131616	0	0	0	0	0	0	0.00901618	0.0136361	0	0.00882278	0.00806459	0	0	0.00965442	0	0.0132019	0	0	0	0	0	0	0	0	0	0	0	0	0	0.0121232	0	0.013683	0.0143655	0.010648	0	0.128313	0.0116952	0.0527789	0.0187296	0.0571208	0.0554764	0.016969	0.00736894	0.0102766	0.0118863	0.0102552	0.070342	0.00724967	0.0153805	0	0.0238026	0.00647156	0.0307093	0.00572524	0.00720575	0.00665356	0.0154853	0	0.00978899	0	0.00549904	0.0106475	0.00958959	0.00846084	0.0106954	0.0504372	0	0.00571704	0.00585681	0.0098127	0	0.0109657	0	0.006911	0	0	0.0052757	0.00669076	0.0110911	0.00692177	0.00640222	0.00662012	0.00559084	0.00907665	0.00691916	0.00898131	0	0	0.0148371	0	0.0175507	0	0	0	0.00791794	0.00890634	0.00513457	0	0	0	0.0114196	0.0069224	0	0.00604335	0	0	0.00579863	0.0160935	0.00954025	0	0.0106346	0	0.00522538	0.00993631	0.00778854	0.0174203	0	0	0.0357373	0.00803437	0.00784337	0	0.0117341	0	0.00864706	0.0147937	0	0.0138142	0.00733525	0.0119567	0.0145743	0.00956737	0.0118031	0	0.0149222	0.0207121	0.0379005	0	0.00500273	0.00902122	0.00968691	0.0153299	0.0187407	0.0140752	0.0222934	0.0334374	0.0162065	0.0161289	0.0100406	0.00875623	0.0194945	0.0515027	0.00793741	0.00663503	0.0121235	0.0303391	0.0112033	0.0190529	0.0133805	0.0108709	0.02723	0	0.0162826	0.00944851	0.00689735	0.0144515	0.0456125	0.0192801	0.0128123	0.0105529	0.0093762	0.0335198	0.0103236	0.0258559	0.0170258	0.00622377	0.00864754	0.019395	0.0147166	0.0178089	0.00613392	0.00865217	0.00825979	0.0114437	0.0642014	0.0166141	0.00647911	0.00741359	0	0.00953789	0.0276551	0	0.00669641	0.00765069	0.0158631	0.0145163	0.0098433	0	0.0342889	0	0.0268378	0.0178447	0.00880988	0.0139205	0	0.0142688	0.0144352	0.00806268	0.0155658	0	0.0106439	0.00738659	0.00779504	0.0111243	0.0107566	0.0102593	0.00883059	0.0217229	0	0.0112836	0.0103999	0	0.00862801	0.00913112	0	0.028365	0.00606773	0.0153384	0.00998323	0	0.0110735	0.0080059	0.0237903	0.013041	0	0.00651666	0.0136415	0.0159825	0.00759514	0.0145595	0.0176513	0.011731	0.0121741	0	0	0	0.00826804	0.00792401	0.0123386	0.012868	0.013977	0.00969313	0.0098676	0.00848781	0.00770791	0.0162268	0.00680251	0	0.00629072	0.00695267	0.00699737	0	0.00802239	0.00748906	0.00747375	0.00957174	0	0.00706336	0.00906703	0.014969	0.00707843	0.00742589	0.00737068	0.0121005	0.0306832	0.0071559	0.00856714	0.0131086	0.00724022	0.00769386	0.00801077	0	0.0109232	0.0106738	0.0100721	0.0263414	0.0053664	0.00929103	0	0.00625739	0.00738615	0.0163698	0.00720753	0.00706717	0.0105552	0.00764667	0.00547444	0.00891386	0.0106909	0.00896034	0.0116387	0.0250822	0.00759246	0.0072273	0.0498125	0.0464815	0.00813498	0.0135184	0	0.00601994	0.00764785	0.00864332	0	0	0.00623225	0	0.010471	0.0164643	0.0081966	0	0	0.00625846	0.00621539	0.00932279	0	0.00747452	0.00825053	0.00912683	0.0118706	0	0.0127728	0.00782989	0.00746596	0.00677064	0.00681117	0.00623602	0	0	0.0109356	0.0122637	0.0329798	0.00936496	0	0	0.00637579	0.00678137	0	0	0.0061564	0.00678534	0.0213754	0.00593243	0	0.00776148	0	0	0.00615905	0	0.00623884	0	0.00678552	0.00584106	0	0.00909071	0	0.00625416	0.00558982	0.00647149	0.00617372	0.00748713	0.00648162	0.0054785	0.00614357	0	0.0150698	0.00968934
SGB_14852	T1900045525_YK20190219_bin.61	0	0.00842269	0	0.00881539	0.00870502	0.00811328	0	0	0.0101281	0	0.0104189	0	0.0120275	0.00986394	0	0.0081022	0.00757963	0	0.00755313	0	0.00718108	0.0117272	0.0128369	0.00719714	0.011441	0.00853166	0.0129298	0.00685596	0.00945843	0	0.00860788	0.00708463	0.0147604	0.00932585	0.00831296	0.0134381	0.00865768	0.00704343	0.010193	0.0180666	0.00985665	0.00812579	0.00679863	0.00830551	0	0.00741106	0.0114349	0	0.0132725	0	0	0.00703278	0.0104871	0.00664974	0	0	0	0.0115114	0.00630681	0.0103739	0.00843304	0.00983785	0.00729033	0.00607566	0	0.00646079	0	0.00745719	0.00857284	0.00674485	0.00842534	0	0.0073898	0.00587845	0.010124	0	0.00807286	0	0	0.0115921	0	0	0	0	0.0180713	0	0	0.00790065	0	0	0	0	0	0	0.00716304	0	0.0209119	0	0	0	0	0	0	0	0	0	0	0.00724428	0	0	0	0	0.0073832	0.00893899	0.00965296	0.00681575	0.0123557	0.0137125	0.0121869	0.0142775	0.00838821	0.0170941	0.00888053	0.00882459	0.0154417	0.00739909	0.00934629	0.00851145	0	0	0.014141	0.010015	0.0168651	0.00993382	0.00804258	0.0151508	0.00981634	0	0.00711201	0	0.0089751	0.00970879	0.0068432	0	0.00989845	0	0.00864472	0.00598601	0	0.00647297	0.00646224	0.00964642	0.00925856	0.0100372	0	0.00680494	0.0104136	0.0167997	0.00656672	0.0111254	0.0806187	0	0.00866343	0.00804117	0.00782128	0.00641832	0.00944847	0.0105802	0.00871637	0.00959952	0.00665846	0.0074955	0.00941296	0.00564373	0.0097737	0.00854081	0.00818278	0.00939717	0.0101568	0.00851517	0.00707276	0.00842844	0.00864826	0.00734287	0.0067022	0.0151175	0.0208036	0.00942537	0	0.0167495	0.0114759	0.0150593	0.0108288	0.01058	0.00967791	0.00802139	0.0234913	0.0178055	0.0127812	0	0	0	0.00666378	0	0	0.00767632	0	0	0	0.0141667	0.00647311	0	0.0150917	0	0	0	0	0	0.0133689	0.00673424	0	0.0122001	0	0.00763622	0.00669928	0.0088572	0	0.00686113	0	0	0	0	0.00905349	0.0163936	0.00939647	0.01559	0.0120503	0.0152117	0	0	0.00712224	0	0.00610632	0.00664247	0	0.0174639	0.00890589	0.00822996	0.0127857	0.0356725	0.00996603	0.00765823	0.0147945	0.00689167	0.00894818	0	0.0149867	0.00742968	0	0.0174973	0.00804403	0.0132775	0	0.0115296	0.00770827	0.0192549	0.0138402	0.008559	0.0183215	0.00925319	0.00721096	0.00695571	0.00838852	0.0135038	0.00962415	0.00897027	0.0123412	0.00792979	0	0.00829928	0.00623613	0.0120631	0.00977452	0	0.00904011	0.0100809	0	0.00743747	0.00929396	0.00645238	0	0.00642868	0.0086398	0	0.0133774	0.00908165	0.00929147	0	0	0.00697548	0	0.00773339	0.00775671	0	0	0	0.0115217	0.0102063	0.00905588	0.00714005	0.0121223	0.00638779	0	0.00766765	0.00764445	0	0.00758935	0	0	0.00740505	0	0	0	0	0	0	0	0.0076099	0	0.0120242	0	0	0.00827192	0	0	0.0379968	0	0	0	0	0	0	0	0	0	0.00792592	0	0	0	0	0.00694595	0	0	0	0	0	0	0	0.0084925	0	0	0	0	0	0	0.0317761	0	0.00834119	0	0	0	0	0	0	0	0	0	0	0	0	0	0	0	0	0	0	0	0	0	0	0	0	0	0	0	0	0	0	0	0	0	0	0	0	0	0	0	0	0	0	0	0	0	0	0	0	0.0151368	0.0300534	0	0.0112788	0.00813351	0	0	0.00811823	0.0188217	0	0.0323552	0.0290658	0.017232	0.0109314	0.0211778	0.0267937	0.0429063	0.0120082	0.0137431	0.00962828	0.015632	0.0148981	0.011295	0	0.0115116	0.0114499	0.0149793	0.01687	0.0135446	0.0162095	0.0349132	0.00884638	0	0.030528	0.0176942	0.0175443	0.0111198	0.0106427	0.0419425	0	0	0.0105851	0.0101888	0.0105905	0.0107949	0.0858851	0.00882501	0.0348504	0	0.00850347	0.0129001	0.0137087	0.0125714	0.0158571	0	0.0142405	0.0162235	0.0294027	0	0	0.0305169	0.0111688	0.00916071	0.00857312	0.00971021	0.0083668	0.00811181	0.0105425	0.0779277	0.0167259	0	0.0114266	0	0.0101391	0.0128424	0.0115089	0.011625	0	0.0262269	0.0084836	0	0.0104452	0.00912182	0.0384069	0	0.0145495	0.00891168	0	0.0086914	0.00932289	0.0152687	0.0101447	0	0.0132183	0	0.0141661	0.0097835	0.0144234	0.0149151	0.0381787	0.0119511	0.0160264	0.00941613	0	0.0411145	0.0129217	0.0114202	0.043522	0.0095605	0.0322588	0.0163215	0.0103177	0	0.0176794	0.0299895	0.0113499	0.01589	0	0	0.0141409	0.0176827	0.0126265	0	0	0.0138513	0.00819065	0.0178147	0.0345087	0.0169366	0.0151132	0.0134963	0.0109258	0.0104325	0.0150234	0	0.0106692	0.0143502	0.00804338	0.0111744	0.0199774	0.00632943	0.0107155	0	0	0.0119127	0	0.0117266	0.00944481	0.0122526	0.0127702	0.014265	0	0.0428906	0.0159633	0.0133282	0.0145721	0.0127114	0.0121039	0	0.0140639	0	0	0	0	0	0.0132356	0	0	0	0	0	0	0	0	0	0	0	0	0.00879266	0.011774	0	0	0	0	0	0	0.00818294	0.0104447	0	0.0122402	0	0	0	0	0	0	0	0	0	0	0	0	0	0	0	0	0	0	0	0	0	0	0	0	0	0	0	0	0	0	0	0	0	0	0	0	0	0	0	0	0	0	0	0	0	0	0	0	0	0	0	0	0	0	0	0	0	0	0	0	0	0	0	0	0	0	0	0	0	0	0	0	0	0	0	0	0	0	0	0	0.0308094	0.0184313	0.0219063	0.0268178	0.01805	0.0694899	0.085879	0.0300884	0.0344889	0.01669	0.0170107	0.0976587	0.0239922	0.0155154	0.0141618	0.0173784	0.0297194	0.0134864	0.0135762	0.0813659	0.036991	0.021443	0.0187086	0.0247577	0.0925066	0.0296474	0.0149413	0.0249719	0.022464	0.0438166	0.0253879	0.0365599	0.0950785	0.0221905	0.0242361	0.011414	0.0302257	0.0272167	0.0323888	0.0175821	0.0201895	0.0222867	0.0239371	0.017346	0.0194372	0.0165633	0.0150826	0.0864266	0.0187693	0.0277652	0.00715795	0	0	0	0	0	0	0	0	0	0.00988134	0	0	0	0	0	0	0	0	0	0	0	0	0	0	0	0	0	0	0	0.00856293	0	0	0	0	0.0164916	0.0194117	0.0136641	0.0176993	0.0885841	0.0672042	0.0283863	0.0145695	0.0887977	0.0152002	0.0774267	0.0158618	0.0588688	0.0352246	0.0240755	0.013317	0.0242662	0.0795274	0.136197	0.0516313	0.0160535	0.0151952	0.0127032	0.0162752	0.0966339	0.0728053	0.0224419	0.0747183	0.0825834	0.083675	0.0310809	0.0115109	0.0186831	0.0230562	0.0110556	0	0.011155	0.0131158	0	0	0	0.0143682	0	0.0214015	0	0.0113261	0.0122253	0.0119787	0.00980049	0.0162533	0.0112791	0.0147367	0.0145946	0.0124754	0.0120482	0.0110714	0.0108279	0.0370353	0.00906002	0.017316	0.0326116	0.0183965	0.0130392	0.0110099	0.033646	0.0116952	0.0134079	0.0136753	0.0147893	0.0391921	0.0603558	0.0396175	0.0281449	0.0153392	0.0310739	0.0209921	0.0307097	0.0208413	0.0236791	0.117742	0.0104829	0.0360262	0.0232985	0.0413442	0.0144848	0.138567	0.0318676	0.0125153	0.0208712	0.0215027	0.0175643	0.131468	0.00747064	0.0218274	0.0141166	0.0246939	0.019414	0.0210091	0.0143127	0.126807	0.0433621	0.0199289	0.0678901	0.0317808	0.0153471	0.019531	0.0353489	0.0305642	0.0188321	0.0369068	0.622799	0.0286013	0.022605	0.0339246	0.0145843	0.0482418	0.0228113	0.0585098	0.0236568	0	0	0	0.0117297	0.0109972	0	0.0156257	0.0114331	0.0108892	0.0220755	0.01353	0.15151	0.0122221	0.0230971	0.0640301	0.0297055	0.00981093	0.0138022	0.0307696	0	0.0188445	0.0118494	0.0132094	0.0445447	0.0155959	0.0161352	0.0720022	0.0201591	0.0103285	0.0122893	0.0312702	0.0272717	0	0.011927	0	0.0249825	0.00876482	0.0167322	0.00759954	0	0	0	0.0678118	0.0539952	0.0205426	0.0171554	0.0263195	0.0178724	0.0369339	0.0277146	0.0330103	0.0641195	0.0115187	0.026662	0.0147449	0.0444047	0.0210933	0.0077518	0.067364	0.0103763	0.0262762	0.0176468	0.0231718	0.0225294	0.00743863	0.0236703	0.065374	0.0650217	0.0140681	0.00876332	0.0121412	0.0750943	0.0649408	0.0118926	0.0638159	0.0148975	0.00740347	0.01029	0.024125	0.00983928	0.0211596	0.0121067	0.017516	0.0465521	0.0886499	0.0399321	0.0254197	0.0176058	0.0190722	0.0293671	0.0409535	0.0223227	0.00968162	0.0268738	0.025218	0.0290378	0.0157271	0.0134845	0.023463	0.021611	0.0248717	0.0193536	0.029937	0.0191508	0.0393472	0.0217802	0.0202942	0.0228329	0.0292236	0.0205719	0.0219133	0.0139136	0.0198758	0.0290631	0.0144045	0.0248243	0.0201076	0.0261351	0.0402999	0.0373417	0.0154672	0.0441221	0.0105949	0.0255422	0.0233539	0.0180299	0.0337025	0.012795	0.0339016	0.0357997	0.00714585	0.0156724	0.0104492	0.022362	0	0	0	0.00830511	0	0	0.0153176	0.0265469	0	0	0	0.0262669	0	0	0	0	0	0	0	0.0197698	0	0	0.00922329	0	0	0	0	0.0213715	0.0262198	0	0	0	0	0	0	0	0	0	0	0	0.0141302	0	0	0	0.0133415	0.0155313	0	0.0406197	0.0170079	0	0.0202616	0	0	0.0129497	0.00557079	0	0.0062173	0	0	0	0	0	0.0142723	0.00512592	0.00687941	0.0113483	0.00879011	0	0.0178563	0.00468158	0	0	0.00971	0.0126566	0	0.0116185	0.00720087	0.0154779	0.0107715	0	0.0124419	0.016952	0.010216	0	0	0.00579067	0	0	0	0	0	0	0	0.00905261	0.0110757	0.00933772	0.0107318	0.0130009	0	0.00533772	0.00957504	0	0.00911812	0.00513652	0	0	0.0110974	0.00773491	0	0.00570196	0.00476483	0.00501791	0.00869732	0.00550402	0	0.0086054	0.0130262	0.00750636	0.00992243	0.01097	0.00807907	0.00803415	0.00867911	0	0	0	0.00554853	0.0100089	0.013738	0.00817967	0.0156019	0.0114473	0	0	0	0.00678841	0.00632932	0.0323046	0	0.017724	0	0.00545001	0.013723	0.00590687	0	0	0.0176984	0.0158094	0.0230341	0	0	0.00801665	0.00534498	0.0440962	0.0149994	0	0.023024	0.0132481	0.0162327	0.0133399	0.0157481	0.00705882	0.0178922	0.01645	0	0.0127561	0	0.019422	0.00861741	0.0144852	0.0125792	0.0171069	0.0333812	0.00634301	0.0355044	0.0135355	0.00678901	0.0675471	0.0134599	0.0158311	0.00851569	0.00723226	0.0243697	0.0155819	0.00952534	0.0241175	0.0175781	0	0.00588474	0.0130994	0.0208834	0.0390332	0	0.017254	0.0198093	0.0209168	0.0257758	0.0167909	0	0.0111661	0	0	0.0214952	0	0.00682282	0	0.0538499	0.0210064	0	0	0.0541683	0	0.0340689	0.0581903	0	0.0279307	0	0.017859	0.0129793	0	0.0324691	0.010815	0.0192034	0.00754569	0.0119655	0.0141543	0.0126077	0	0	0	0	0.0126214	0	0.00908255	0	0.0068552	0.00704437	0.024065	0	0.027715	0.0267081	0	0.0145745	0.0180742	0.0117649	0.0165507	0	0	0.0129715	0.0318523	0	0.0192843	0.0158276	0.0128203	0	0	0	0.00660238	0	0.00871226	0.0225599	0.0152856	0.0303708	0.0075823	0.00624182	0	0.0082587	0.0137988	0	0.0118491	0	0	0.00734272	0	0	0.00821051	0	0.0118784	0.0109212	0.00721549	0	0.0118983	0	0	0.00786987	0.0128297	0	0.0198121	0	0.0110397	0	0.00678471	0	0.00554093	0.00525301	0	0	0	0.0318651	0.00630541	0	0	0	0	0	0	0	0.00598179	0	0	0.0150051	0	0	0	0	0	0.0066303	0.00531467	0.00504098	0	0	0.0140706	0	0.00704123	0	0	0.0197028	0	0	0.00733573	0	0	0	0.00619441	0.00688821	0	0	0	0	0	0	0	0	0.0096532	0.00725991	0	0	0	0	0	0.00677906	0	0	0	0	0.00709297	0	0.00560578	0.00582005	0.00810707	0	0.00716239	0	0.00754166	0	0.00563834	0.00548002	0.00585863	0.00597867	0	0	0.00839409	0	0.0157737	0.00592819	0.0115302	0.00919684	0.012687	0	0.0049732	0	0.00713108	0	0.00485028	0	0	0	0.00550173
SGB_14853	T1900045539_YK20190233_bin.169	0	0	0	0	0	0	0	0	0	0	0	0	0	0	0	0	0	0	0	0	0	0	0	0	0	0	0	0	0	0	0	0	0	0	0	0	0	0	0	0	0	0	0	0	0	0	0	0	0	0	0	0	0.00968396	0	0.0101282	0	0	0.0106424	0	0.0086788	0	0	0	0	0	0	0	0	0	0	0	0	0	0	0	0	0	0	0	0	0	0	0	0.00943276	0	0	0	0	0	0.00861786	0	0	0	0	0	0	0	0	0	0	0	0	0	0	0	0.0110756	0	0	0	0	0	0	0	0.00971464	0	0.00996675	0	0	0	0	0	0	0.00907491	0.00921115	0	0.0124429	0.0104508	0.0119731	0	0	0	0	0	0	0.0110575	0	0	0	0	0	0	0	0	0	0	0	0	0	0	0	0	0	0	0	0	0	0	0	0	0	0	0	0	0	0	0	0	0	0	0	0	0	0	0	0	0	0	0	0	0	0	0	0	0	0	0	0	0	0	0	0	0	0	0	0.00944948	0	0	0	0	0	0	0	0	0	0	0	0	0	0	0	0	0	0	0	0	0	0	0	0	0	0	0	0	0	0	0	0	0	0	0	0	0	0	0	0	0	0	0	0	0	0	0	0.0087713	0	0	0	0	0	0	0	0	0	0	0	0	0	0	0	0	0	0	0	0	0	0	0	0	0	0	0	0	0.00893966	0	0	0	0	0	0	0	0	0	0	0	0	0	0	0	0	0	0	0	0	0	0	0	0	0	0	0	0	0	0	0.00957513	0	0	0.00903702	0	0	0	0	0	0	0	0.00963729	0	0	0	0	0	0.0102569	0	0	0	0	0	0	0	0	0	0	0	0	0	0	0	0	0	0	0	0	0	0	0	0	0	0	0	0	0	0	0	0	0	0	0.00940443	0	0	0	0	0	0	0	0	0	0	0	0	0	0	0	0	0	0	0	0	0	0	0	0	0	0	0	0	0	0	0	0	0	0	0	0	0	0	0	0	0	0	0	0	0	0	0	0	0	0	0	0	0	0	0	0	0	0	0	0	0	0.057349	0.0673345	0	0.0533428	0.0165065	0.0887969	0.148952	0.0122973	0.123177	0.117888	0.0662088	0.0814899	0.108383	0.0266	0.0517526	0.0861576	0.177421	0.035325	0.0251988	0.0307987	0.054255	0.0239313	0.128489	0.151641	0.033301	0.0302301	0.0904833	0.0652679	0.0539929	0.0238572	0.1055	0.0912418	0.151217	0.0747324	0.0724933	0.202169	0.0485659	0.153761	0.163125	0.028196	0.14529	0.0254563	0.0384051	0.087239	0.0856799	0.0532957	0.195497	0.104357	0.144447	0.0496358	0.0458105	0.0648225	0.0458549	0.029053	0.159614	0.0235475	0.0294794	0.0859706	0.035064	0.111606	0.0905518	0.0988944	0.0789523	0.0192482	0.0513642	0.016866	0.134172	0.092294	0.0590011	0.100439	0.198138	0.0327139	0.0293646	0.224132	0.0645105	0.0283061	0.0543231	0.0163873	0.0889297	0.134622	0.0411012	0.126227	0.0415984	0.0903168	0.0463116	0.0622231	0.150893	0.0652948	0.140367	0.0445114	0.0228558	0.0475573	0.0446826	0.0226659	0.0407406	0.0269791	0.0472599	0.0203766	0.0210789	0.135031	0.0298999	0.0246567	0.0478426	0.1522	0.105029	0.0497083	0.0403486	0.0978078	0.106538	0.225952	0.0294502	0.0931908	0.189387	0.0273847	0.0861556	0.1108	0.0528332	0.0435772	0.271844	0.0904231	0.209176	0.116517	0.132526	0.0359649	0.129013	0.0159599	0.024659	0.0953513	0.0756317	0.0970525	0.139387	0.0357413	0.0313626	0.0499106	0.0197151	0.0321836	0.0442035	0.0251401	0.0166009	0.0168108	0.0267405	0.0335938	0.027434	0.0290324	0.0331613	0.054868	0.0433142	0.0542672	0.0468556	0.0507723	0.050429	0.0404189	0.0736507	0.0180795	0.0357059	0.0555689	0.0473339	0.0482228	0.0346109	0.0511492	0.0343434	0.0275876	0.0171488	0.0242767	0.0284043	0.014775	0.0234641	0.0216006	0.0246656	0.0246558	0.027265	0.0407285	0.0272638	0.0157075	0.032991	0.0274654	0.0360303	0.0330375	0.0390596	0.0308887	0.019025	0.0181299	0.0269635	0.0214757	0.0149418	0.021737	0.0483731	0.0427467	0.0332565	0.0319783	0.0234998	0.0359999	0	0	0	0	0	0	0	0	0	0	0	0	0	0	0	0	0	0	0	0	0	0	0	0	0	0	0	0	0	0	0	0	0	0	0	0	0	0	0	0	0	0	0	0	0	0	0	0	0	0	0	0	0	0	0	0	0	0	0	0	0	0	0	0	0	0	0	0	0	0	0	0	0	0	0	0	0	0	0.0487414	0.0430676	0.05127	0.0712468	0.0494245	0.0391798	0.0251117	0.0713653	0.0573207	0.0443697	0.0502318	0.0535458	0.0543489	0.0632363	0.0564569	0.0463856	0.0473937	0.0827636	0.127402	0.0546768	0.049014	0.0390502	0.053932	0.0556149	0.0238102	0.0727909	0.108436	0.0628181	0.0557179	0.133037	0.0752497	0.0590581	0.0254456	0.0924469	0.0458541	0.0744744	0.0439542	0.104032	0.0491677	0.0496753	0.0548813	0.0517138	0.0582084	0.0406482	0.0949653	0.0466689	0.0448842	0.0606528	0.045207	0.127989	0.0305462	0.0481825	0.0471181	0.026287	0.0468631	0.0954946	0.0341411	0.0888034	0.0459489	0.0288519	0.189026	0.11885	0.107669	0.0923101	0.048925	0.0355263	0.0653271	0.0794548	0.174292	0.0484102	0.0456605	0.0751203	0.0683154	0.104106	0.0622633	0.113828	0.0527572	0.0486577	0.152093	0.104428	0.071106	0.061802	0.0679857	0.0934323	0.113587	0.114611	0.213592	0.0641753	0.204117	0.110962	0.145401	0.11883	0.143985	0.18333	0.177146	0.137895	0.183744	0.176702	0.141203	0.154212	0.164165	0.0797265	0.216849	0.120544	0.195003	0.102055	0.128723	0.124475	0.0721673	0.108431	0.130571	0.182991	0.0528056	0.123851	0.11764	0.081027	0.117312	0.102468	0.225337	0.1141	0.128424	0.0611312	0.169816	0.367166	0.133671	0.111271	0.0720254	0.327425	0.208904	0.14392	0.0875366	0.092331	0.106578	0.0885925	0.0517609	0.0440684	0.142696	0.131801	0.0910454	0.0529428	0.0543286	0.0590664	0.105335	0.18404	0.0605371	0.105595	0.0654648	0.0536438	0.0894914	0.0937547	0.0817061	0.125564	0.0899773	0.089049	0.130738	0.0850224	0.127422	0.0374125	0.118024	0.148418	0.138743	0.0926647	0.145333	0.0755372	0.143345	0.134252	0.132973	0.121471	0.117348	0.10151	0.0797149	0.0872839	0.105755	0.14141	0.0837988	0.160965	0.0690975	0.117668	0.135542	0.0894314	0.117221	0.125404	0.0854165	0.148189	0.0733976	0.136508	0.1127	0.135418	0.0962294	0.155455	0.144774	0.105509	0.0944731	0.0774644	0.0956456	0	0.0893837	0.0606662	0.075541	0.100972	0.110963	0.0621752	0.0828742	0.0353816	0.209871	0.131963	0.153069	0.204882	0.287413	0.331516	0.141894	0.056307	0.146627	0.0952295	0.058426	0.149335	0.111921	0.168204	0.141451	0.140261	0.0190495	0.0355765	0.151657	0.0801355	0.104209	0.112987	0.228222	0.095295	0.138854	0.1194	0.087547	0.0995532	0.0843271	0.0984986	0.084079	0.114275	0.215746	0.220074	0.225804	0.112603	0.151465	0.112088	0.182871	0	0.123582	0.0873491	0.119414	0.0964629	0.143512	0.145512	0.107056	0.147427	0.0877729	0.106068	0.0885237	0.112966	0.0761619	0.165433	0.0551991	0.0895413	0.0846566	0.0806602	0.120449	0.0940486	0.107524	0.0740279	0.0942623	0.0895285	0.079179	0.0928103	0.106918	0.113092	0.0719684	0.074898	0.076633	0.126673	0.105017	0.102497	0.0983765	0.0675439	0.078106	0.0965102	0.102499	0.100581	0.151629	0.0760938	0.13996	0.0986722	0.058892	0.115472	0.0766698	0.0933834	0.179141	0.0934279	0.0812233	0.0488921	0.0823252	0.0753576	0.0628962	0.0815619	0.0524398	0.142505	0.0623312	0.071839	0.0906902	0.0536541	0.0628564	0.0927415	0.0688576	0.0598109	0.150431	0.0956062	0.127463	0.0486267	0.128693	0.0570637	0.0661725	0.178042	0.0590651	0.0616421	0.0642852	0.0626296	0.0925639	0.0672772	0.247254	0.0388117	0.0507593	0.089816	0.0583535	0.0893276	0.0773389	0.0248248	0.157921	0.0747359	0.092576	0.0891034	0.0884232	0.0959817	0.0309515	0.0163704	0.0192433	0.0183871	0.0144082	0.0258892	0	0.0113876	0.0140496	0.0251835	0.0120456	0.0265511	0.020044	0	0	0.0113632	0.0228576	0.0195171	0.0128624	0.022159	0.0212065	0.0109173	0.0343695	0.0209638	0.02376	0.0215124	0.0280014	0.0291271	0.0127991	0.0206781	0	0.0204078	0	0.0115419	0.0137113	0.0178391	0.0131635	0.0119385	0.0139461	0.0314732	0.0127938	0.0309414	0.0110879	0.0213988	0.240198	0.124633	0.255426	0.0471388	0.212097	0.0373008	0.0839339	0.0384297	0.0348093	0	0	0	0	0	0	0	0	0	0.0576073	0	0	0	0	0	0	0	0	0	0	0	0	0	0	0	0	0	0	0	0	0	0	0	0	0	0	0	0	0	0	0	0	0	0	0	0	0	0	0	0	0	0	0	0	0	0	0	0	0	0	0	0	0	0	0	0	0	0	0	0	0	0	0	0	0	0	0	0	0	0	0	0	0	0	0.0103619	0	0	0	0	0.0124544	0	0	0	0.0103684	0.0138829	0	0	0	0	0	0.010232	0	0	0.014257	0	0.0108388	0.00945318	0	0	0.00969191	0	0	0	0	0.00891687	0	0.00960323	0.00976462	0	0.0131369	0	0.00979652	0	0	0	0.00975342	0.00931098	0	0	0	0	0	0	0.0120877	0	0	0.00982529	0.0107264	0.010916	0	0.0108241	0	0	0.00951106	0	0	0	0	0	0	0	0	0	0	0.0119959	0	0	0.0102658	0	0.011861	0	0	0.00933237	0	0	0.0131197	0	0.0111417	0	0	0	0	0	0	0	0	0	0	0.010062	0	0	0	0	0	0	0	0.0108984	0	0	0.00924411	0	0	0	0	0	0.00871803	0.00978493	0	0.0110289	0	0.0100869	0	0	0	0	0.00997438	0	0.0105889	0.0118294	0.00986169	0	0	0	0	0	0	0	0	0	0	0	0	0	0	0	0	0	0	0.0112009	0	0	0	0	0	0	0.00813895	0	0	0	0	0	0	0	0	0	0	0	0	0	0	0	0	0	0	0	0	0	0	0	0	0	0	0	0	0	0	0	0	0	0	0	0	0	0	0	0	0	0.0120497	0	0	0	0	0	0	0	0	0	0	0	0	0	0	0	0	0	0	0	0	0	0	0	0	0	0	0	0	0	0	0	0	0	0	0	0	0	0	0	0	0	0	0	0	0	0	0	0	0	0	0	0	0	0	0	0	0
SGB_14854	T2001009365_TS20190219_bin.491	0.0173038	0.0167724	0.0603026	0.0292187	0.0228106	0.0351221	0.0118653	0.0578844	0.0207355	0.0284646	0.0339806	0.0541227	0.0381118	0.0432234	0.0267246	0.0459679	0.0384099	0.0241381	0.0534209	0.0173257	0.0622712	0.0548948	0.0349887	0.0664237	0.0360756	0.0750517	0.0241083	0.0300107	0.0465522	0.0577582	0.019302	0.0436266	0.0330864	0.0429982	0.0605606	0.0429168	0.0329305	0.0473547	0.0323262	0.0205473	0.0682303	0.0686828	0.0438358	0.0774579	0.0267921	0.0779266	0.0817801	0.0683674	0.0853328	0.0587997	0.0442389	0.0344214	0.0823491	0.0316464	0.0577433	0.0735811	0.0259528	0.0870073	0.0744397	0.0740202	0.0399282	0.0744297	0.0317788	0.048009	0.0475476	0.10916	0.0959932	0.0489679	0.0288919	0.0311424	0.0277725	0.047276	0.0308588	0.0131141	0.0949578	0.0119536	0.061172	0.0602763	0.0311348	0.0306627	0.0615894	0.0835154	0.053215	0.0592049	0.0479088	0.0718279	0.157259	0.0582062	0.0489865	0.0559059	0.0422452	0.0495174	0.0398429	0.0551375	0.0617304	0.0370856	0.0447996	0.0253249	0.0549554	0.0224362	0.0813903	0.0710645	0.0714358	0.0344964	0.0357772	0.166357	0.0268221	0.0561328	0.0465132	0.0387082	0.0533298	0.0276962	0.125434	0.168984	0.125218	0.0786977	0.132202	0.0963148	0.10012	0.0943933	0.10009	0.110057	0.121874	0.117377	0.12272	0.0797945	0.141695	0.186518	0.109225	0.113621	0.116705	0.110922	0.0963435	0.131818	0.0824654	0.112376	0.0840629	0.0256857	0.0556354	0.0191084	0.0882808	0.051374	0.0732387	0.0389215	0.105411	0.0238747	0.0652164	0.073154	0.0818124	0.077337	0.101553	0.100195	0.0472822	0.114684	0.0328228	0.0649087	0.0955234	0.00785055	0.04468	0.0446433	0.0496471	0.0392387	0.0502398	0.0206734	0.0652041	0.0485251	0.0445518	0.0451456	0.0662575	0.0434817	0.0497288	0.0556475	0.0454755	0.0335328	0.0612047	0.0591782	0.050422	0.0480124	0.0262923	0.035434	0.0492655	0.0373939	0.0554468	0.0506174	0.060411	0.0100974	0.0594869	0.0384115	0.048815	0.066495	0.041024	0.0492196	0.0557144	0.0473024	0.101529	0.0494124	0.0660709	0.0133407	0.0627853	0.0333798	0.0460441	0.0787596	0.0380256	0.0423429	0.082403	0.0605892	0.0618557	0.0730576	0.0431162	0.0954977	0.0598738	0.060922	0.0467697	0.0878811	0.0375322	0.0374799	0.0535376	0.0550819	0.0473067	0.0582702	0.0360667	0.0413409	0.0572683	0.081142	0.0232074	0.0471554	0.0880507	0.0481775	0.0623425	0.0451685	0.100725	0.0419189	0.0382753	0.0507827	0.085922	0.0303813	0.0547228	0.0307863	0.0812289	0.0783711	0.10953	0.0975943	0.105054	0.10491	0.049801	0.0336132	0.0862388	0.0615731	0.0680896	0.0721756	0.0691303	0.101503	0.0501663	0.102733	0.0381261	0.0920531	0.0786448	0.0889227	0.0905069	0.0307885	0.0539754	0.0443808	0.0502886	0.0441413	0.0666871	0.0820353	0.0562858	0.0672736	0.0605444	0.0612372	0.115216	0.0974177	0.0461303	0.0678148	0.0443178	0.0722478	0.0604396	0.0719002	0.0498335	0.0655502	0.0530908	0.0743808	0.0614194	0.0421473	0.0452551	0.0395092	0.0985174	0.07193	0.041828	0.0754839	0.0737307	0.0451535	0.0626519	0.0919127	0.084453	0.0620423	0.0813407	0.0919893	0.0502393	0.075228	0.042787	0.0630551	0.0995436	0.0741264	0.0774654	0.118802	0.0807065	0.0415681	0.0462592	0.0574842	0.066154	0.0308788	0.0474922	0.128414	0.100045	0.0285958	0.0713722	0.0539962	0.146004	0.13736	0.0817926	0.10993	0.045085	0.0605837	0.011073	0.0586345	0.0137489	0.0349888	0.0281551	0.073989	0.0902331	0.0929373	0.0695444	0.0254923	0.0459732	0.0852276	0.0950886	0.0573729	0.0914714	0.089474	0.0725808	0.0169151	0.0907116	0.0764572	0.046864	0.0815743	0.0562868	0.0865739	0.0501425	0.0533724	0.049791	0.0477359	0.0693562	0.0457294	0.0847221	0.0829591	0.0924589	0.0737861	0.0918106	0.0620045	0.0753042	0.0637849	0.0907728	0.0342964	0.0712877	0.0708938	0.048009	0.0674889	0	0	0	0	0	0	0	0	0	0	0	0	0	0	0	0	0	0	0	0	0	0	0	0	0	0	0	0	0	0	0	0	0	0	0	0	0	0	0	0	0	0	0	0	0	0	0	0	0.015137	0.0191055	0	0	0	0	0	0	0.0114514	0	0	0	0.0105387	0	0	0	0	0	0	0	0.0102853	0	0	0	0	0	0	0.0123389	0	0	0	0.00895966	0	0	0	0.0142868	0	0	0	0	0	0	0	0	0	0	0.0102983	0	0	0	0	0	0	0	0	0	0	0	0	0	0	0	0	0	0	0	0	0	0	0	0	0	0	0	0	0	0	0	0	0	0	0	0	0	0	0	0	0	0	0	0	0	0	0	0	0	0	0	0	0	0	0	0.00989833	0	0	0	0	0	0.0113101	0	0	0	0	0	0	0.00989594	0	0	0.0204672	0	0.0122568	0	0	0	0.0139534	0	0	0	0	0	0.0110518	0.0107236	0.00911733	0.0149327	0	0	0.0118789	0	0	0.0107458	0	0	0	0.0119464	0	0.0111162	0.0115305	0.0119221	0.012287	0.0109578	0.0114859	0	0.0143943	0	0.0106977	0.0114531	0.0112792	0.0103284	0	0.0144089	0	0	0	0	0	0	0	0	0	0	0	0.0105538	0	0	0	0	0	0	0	0	0	0	0	0	0	0	0	0.0116484	0	0	0	0	0	0	0	0	0	0	0	0	0	0	0	0	0	0	0	0	0	0	0	0	0	0	0	0	0	0	0	0	0	0	0	0	0	0	0	0	0	0	0	0	0	0	0	0	0	0	0	0	0	0	0	0	0	0	0	0	0	0	0	0	0	0	0	0	0	0	0	0	0	0	0	0	0	0	0	0	0	0	0	0	0	0	0	0	0	0	0	0	0	0.00930556	0	0.00786955	0	0	0	0	0	0	0	0	0	0	0	0.009572	0.00802815	0	0	0.0104277	0	0	0	0	0	0	0	0	0	0	0	0	0	0	0	0	0	0	0	0.0107534	0	0	0	0	0	0	0	0	0	0	0.0107352	0	0	0	0	0	0	0	0	0	0	0	0	0	0	0	0	0	0.00977727	0	0	0	0	0	0	0.010279	0.0122169	0	0.0118144	0	0.0115458	0	0.0131782	0.0150255	0.0117919	0.0108352	0.011157	0.00987927	0.0101941	0.00969229	0.00930376	0	0.0143252	0.00936441	0.0123708	0	0.0116423	0.00865086	0	0	0.011436	0.011664	0	0.00934305	0.0128319	0	0	0	0	0.011367	0	0	0	0.0196558	0	0	0	0.0191976	0	0.0129703	0	0.0120328	0.0112623	0	0	0	0	0	0	0	0	0	0	0.0122379	0	0	0	0	0	0	0	0.00947466	0	0	0.0106699	0	0	0	0	0	0	0	0	0	0	0	0.00906847	0.00892544	0	0	0	0	0	0	0	0	0	0	0	0	0.00994372	0	0	0	0	0	0	0	0	0	0	0	0	0	0	0	0	0	0	0	0	0	0	0	0.0140324	0.01252	0.0124694	0.0131673	0.0158198	0.0170641	0.0105889	0.00832651	0.00919123	0.00933453	0.0134194	0.0125178	0.0124504	0.0133237	0.00900476	0.00944163	0	0.00947464	0.00927436	0.0122791	0	0.0100102	0.0126047	0.0105441	0.01097	0.0100046	0	0.0108734	0.00904089	0	0.00980326	0.0144868	0.0123257	0.0127998	0.0116822	0	0	0.0107796	0.00996618	0	0	0	0	0	0.00829505	0.00834206	0	0	0	0	0	0	0	0.0100883	0	0	0	0	0	0.00837987	0.00791891	0.00835859	0	0	0	0	0	0	0	0	0	0.00837235	0	0	0	0	0	0	0.00994727	0.00760492	0.00779809	0	0.0076963	0	0.00855173	0.0134019	0	0	0.00916328	0	0	0	0	0	0	0	0	0.00925101	0	0	0	0	0	0	0.0078039	0	0.00850402	0	0.00959626	0	0.0083787	0	0	0.0124899	0	0	0	0	0	0.00825974	0.0140728	0	0	0	0	0	0.0079645	0	0.0119713	0.00780617	0.0109648	0.00869504	0	0	0	0	0	0	0	0	0	0	0	0	0	0	0	0	0	0	0	0	0	0	0	0	0	0	0	0	0	0	0	0	0	0	0	0	0	0	0	0	0	0	0	0	0	0	0.0114025	0	0.0112147	0	0.0162981	0.00960001	0.00965246	0.0087757	0	0.0389696	0.0415491	0.0495642	0.0435398	0.0922574	0.0418595	0.0518087	0.0269549	0	0.00907498	0	0.0085073	0.00875885	0.011278	0	0.0117782	0.00979092	0.0148342	0.0117619	0.0223217	0.0135453	0	0.0294502	0.00964417	0.0106121	0.0172428	0.00832495	0.0115117	0.00646601	0.0238245	0.00718851	0	0.00650973	0.0156863	0	0	0.0128621	0.00615433	0.0107244	0.00644302	0.00755455	0.0296836	0.00610382	0	0.0284328	0.0076796	0.0118545	0.00917797	0	0.0104204	0.007425	0.00644256	0.00548712	0.0105286	0.00867164	0.00903881	0	0.00685793	0	0.0125047	0.00735728	0.0137333	0	0.00673872	0.00782856	0.00671859	0.0102639	0.00786165	0.0090328	0.014093	0.0107689	0.0126839	0.0156177	0.0106518	0.0112625	0.00654405	0	0.00700854	0.0255016	0.00609741	0.00762843	0.00848188	0.00749247	0.0724212	0.153799	0.00981463	0.076439	0.012634	0.0108907	0.237722	0.0107333	0.0058252	0.00850621	0.210614	0.248115	0.138984	0	0.00865892	0.0920902	0.0103035	0.165185	0.0844139	0	0.130213	0.077261	0.146944	0.0790759	0.0440085	0.0945408	0.131653	0.12189	0.015085	0.102945	0.00870251	0.126126	0.0709085	0.157132	0.132682	0.0924684	0.190003	0.0305849	0.18022	0.113152	0.0149581	0.207195	0.135392	0.137189	0.00659539	0.100092	0.0804127	0.0447292	0.0315766	0.168922	0.152381	0	0.0247488	0.165643	0.131013	0.147126	0.00907576	0.154585	0.106162	0.0125745	0.142087	0.0957237	0.0150258	0.0229239	0.0133897	0.00654758	0.0642669	0	0.0381356	0	0.0221535	0.144667	0.0425638	0.0956531	0.137954	0.0368154	0.210059	0.0197066	0.015015	0.134311	0.016368	0.0311922	0.2365	0.00907088	0.186322	0	0.0105237	0.0186287	0.021964	0.0875061	0.0140709	0.0390165	0.0103731	0	0.0284175	0.11062	0.0292869	0.0108333	0.0159301	0.00830435	0.0534869	0.0731608	0.0067591	0.102089	0.0806329	0.0141475	0.126416	0	0.0946532	0.0870456	0.0106172	0.0133047	0.0550697	0.177189	0	0.187536	0.123829	0.138447	0.0248456	0	0	0	0.0437125	0.0119329	0.141802	0.11914	0.15689	0.0572519	0	0	0.0240993	0.0597801	0	0.022951	0.0164084	0	0.0234604	0	0.0274443	0.0204329	0	0.0328707	0.00881997	0.0219073	0	0.128501	0	0	0.0213529	0.0386367	0.00821446	0.063952	0.0194168	0.0422572	0.0341884	0.0258231	0	0	0	0.00841963	0.026608	0	0	0.0142506	0.00781058	0	0	0.00769271	0	0	0	0.0131232	0.00655415	0.00773451	0	0	0.0256292	0	0	0	0	0	0	0.00715598	0.00708588	0	0	0.0230167	0.012633	0.0139481	0.00801908	0	0.0132981	0.012102	0.00905183	0.0128895	0	0.0202078	0.0103631	0.0125455	0	0.0118657	0	0.0145811	0.0101423	0.0152744	0.0126245	0.0243759	0.0094817	0.0089725	0.0126367	0.0124196	0.0072131	0.0241817	0.0134655	0.00995645	0.0117447	0.0101638	0	0.012425	0.0105922	0	0.0108743	0.0106894	0.0212147	0.0195221	0.0170557	0.0102178	0.0268455	0.0160712	0.0103407	0.0333311	0.0398025	0	0.016759	0.0113761	0.0191649	0.011684	0	0.0304087	0.0196206	0.0242669	0.00732294	0.00785549	0	0.0217815	0.00900704	0	0.0062627	0	0.0150396	0.0136964
SGB_14855	TP20200812-DBC25_DT2009055248-1_bin.153	0.0110757	0.0216177	0.0140851	0.0320203	0.0108444	0.0105952	0.00825736	0.018772	0.015721	0.026801	0.0326803	0.0211406	0.0131246	0.0169341	0.098207	0.0121726	0.0140026	0.0125207	0.0143445	0.0111985	0.0158255	0.0202756	0.0249956	0.0160107	0.013518	0.0182157	0.0226185	0.0317089	0.0135257	0.0178239	0.0475998	0.0144607	0.0111715	0.0279085	0.0156089	0.0129942	0.0133523	0.0160377	0.0175466	0.012724	0.0137408	0.0107913	0.00834652	0.00921515	0.0119097	0.0135384	0.0160519	0.0108621	0.014259	0.0100945	0.012418	0.0153862	0.0154725	0.0189459	0.0163202	0.0113127	0.0325646	0.0143405	0.0108929	0.0144062	0.0173193	0.0121917	0.0197099	0.0103892	0.00919687	0.0115587	0.011766	0.0280109	0.0321224	0.0363625	0.0344534	0.0106384	0.0149503	0.0481635	0.0166391	0.0489004	0.0126046	0.0141043	0	0	0.00955398	0	0	0.012306	0	0	0.00947609	0.0108567	0.0080751	0.0112025	0.00649311	0.00650196	0.00997488	0	0.00692871	0	0.00897077	0	0.00699813	0	0.0073818	0.00816091	0.00737623	0	0.0128757	0.00817293	0.0065108	0.0122917	0	0.00731153	0.00618671	0.0479541	0.0190958	0.0417215	0.0142979	0.0159986	0.0128294	0.0119695	0.011651	0.0223158	0.0118691	0.00831327	0.0122139	0.0128597	0.00988023	0.0189608	0.0164388	0.0458827	0.0881023	0.100832	0.0189081	0.00946959	0.00902698	0.012758	0.0163133	0.0188701	0.0118084	0	0.0235262	0.00867312	0.0142477	0.0182511	0.00865224	0	0.0227279	0	0.0119848	0.0115683	0.0102432	0.00916529	0.0157365	0.0203451	0.00894634	0.0166338	0	0.025502	0.015977	0.00763751	0.0225885	0.0353363	0.0114192	0.0188967	0.0122176	0.0146213	0.0117666	0.0196287	0.0163397	0.0122765	0.011536	0.0109459	0.0186454	0.0162485	0.0108259	0.0110148	0.012769	0.0125814	0.0163961	0.0101951	0.018761	0.00926096	0.0201306	0.028656	0.0108506	0.0205866	0.0151868	0.00848763	0.0285632	0.0107395	0.0110479	0.0103231	0.0141081	0.0150413	0.0176912	0.021873	0.0286411	0.0153777	0.0310428	0.00979252	0.0161191	0.0151325	0.0181992	0.0149315	0.0257831	0.0108808	0.0128408	0.0371034	0.0146067	0.010592	0.0680367	0.032714	0.037074	0.0149362	0.0251959	0.018358	0.00879231	0.00898429	0.0133212	0.0158233	0.0263781	0.0336793	0.00903745	0.010863	0.0381732	0.0238222	0.0187522	0.0120565	0.00890597	0.012028	0.0391032	0.0114164	0.0244687	0.059094	0.0331454	0.0124553	0.0109442	0.0118461	0.0197365	0.0107308	0.0144967	0.0134699	0.020615	0.0135716	0.0189078	0.0147374	0.00946521	0.01532	0.0168769	0.0159981	0.0330908	0.0208618	0.0242204	0.0162653	0.0185709	0.0138863	0.030532	0.0172424	0.016768	0.0222147	0.016095	0.0121517	0.0161287	0.0146364	0.0115071	0.0119731	0.01191	0.0209628	0.0135059	0.0223374	0.0193993	0.0152111	0.0192298	0.0228638	0.0110716	0.0160854	0.0130039	0.0144907	0.0162936	0.0142454	0.0137334	0.0131525	0.0143685	0.0175398	0.012923	0.01381	0.0123855	0.0122678	0.0201531	0.0175496	0.0116525	0.0190695	0.0192039	0.0151406	0.0125296	0.0220018	0.0206452	0.013625	0.0204311	0.024764	0.0142662	0.0181921	0.0130799	0.0154995	0.026611	0.0183079	0.0158843	0.0233536	0.0173602	0.0123066	0.0114945	0.0198545	0.0171644	0.0122889	0.00936788	0.0260638	0.012178	0	0.0119536	0	0.011824	0.0139362	0.0152908	0.00985526	0.00959135	0.00831952	0	0	0	0.0506887	0	0.016734	0.0137782	0.0126952	0.0152473	0	0.0085362	0.0170701	0.0118452	0.0118054	0.0138364	0.0179043	0.00907128	0	0.0121112	0.0128475	0.00852071	0.00919611	0.00875572	0.0104822	0.00904221	0.00828942	0.0126858	0.00798957	0.00910385	0.00809078	0.0130764	0.0134528	0.0153833	0.0107003	0.0158213	0.00875955	0.00850515	0.0115549	0.0096293	0.00714926	0.00724982	0.0170345	0.00724348	0.0253303	0	0	0	0	0	0	0	0	0	0	0	0	0	0	0	0	0	0	0	0	0	0	0	0	0	0	0	0	0	0	0	0	0	0	0	0	0	0	0	0	0	0	0	0	0	0	0	0	0.0193315	0.0247958	0	0	0.0101216	0.0119228	0.0120366	0.00986666	0.0270975	0.0125368	0.0100542	0.00895337	0.0243258	0	0	0.0101642	0	0.0105945	0	0.00907989	0.0116925	0.00797259	0	0	0.0099854	0.0104652	0.0112324	0.0124245	0.011575	0.00911674	0.0119944	0.00955258	0.0140846	0.00923088	0.00876099	0.00989187	0.00762516	0.00888047	0	0.00927689	0.0117166	0.0094686	0.00839133	0.0113892	0	0.00771391	0.00892788	0.0121189	0.010865	0.0111647	0.0104904	0.00824348	0	0.0100265	0.0112937	0.00856412	0.00870737	0.00983119	0.00798916	0.00813168	0.0102761	0.00848563	0.00885742	0.0131466	0	0.0108405	0.00799425	0.00896713	0.00844948	0.0121021	0.00988337	0.0103047	0.00906773	0	0	0	0	0.0114111	0.0112467	0.00827869	0.0134381	0	0.0231611	0.0117123	0.00923181	0.0116973	0.00815771	0	0.0103917	0.024867	0.00799888	0.00844159	0.0100684	0.00894869	0.00900612	0.00862056	0.00923921	0	0.00868595	0.0139091	0.0108128	0.00920891	0.0113909	0.0132366	0.0117021	0.0105368	0.00719885	0.0105035	0.0122451	0	0.00800287	0	0.00921238	0.00930197	0.00951653	0.0114285	0.00983895	0.0145983	0.0145363	0.00988212	0.010704	0	0.0116521	0.0161547	0.0117382	0.00903535	0.00861317	0.0104431	0.00864909	0.00945619	0.0127288	0.0113623	0.0111258	0.0189458	0.01038	0.0313732	0.0115918	0.00966602	0.0100829	0.0162215	0.00678208	0.00879689	0	0	0.00865857	0.0116484	0.0108489	0.0147157	0.0127485	0.00875291	0.0106695	0.00840732	0.0126279	0.0116833	0.00941555	0.0100726	0.0129574	0.00936011	0	0.0112421	0	0	0	0	0	0.00782334	0	0	0	0	0	0.00888812	0	0	0	0	0	0	0	0.00989379	0	0.00758523	0	0	0	0.00918166	0.0101352	0.00833187	0	0.0113834	0	0.0118339	0	0	0	0	0	0	0	0	0	0	0	0	0	0	0	0	0	0	0	0	0	0	0	0	0	0	0	0	0	0	0	0	0	0	0	0	0	0	0	0	0	0	0	0	0	0	0	0	0	0	0	0	0	0	0	0	0	0	0	0	0	0	0	0	0	0	0	0	0	0	0	0	0	0	0	0	0	0	0.0116041	0.0126888	0.0163607	0.0279486	0.0125378	0.0335221	0.0209823	0.0193152	0.02266	0.0137952	0.0132058	0.0454417	0.0135095	0.0240649	0.0231343	0.0109152	0.0223089	0.0237804	0.0266715	0.0143345	0.0246607	0.0168712	0.0136769	0.0254404	0.0217126	0.0183529	0.0250454	0.0135926	0.0187615	0.0189475	0.0297421	0.0249858	0.0216868	0.0186315	0.0191141	0.0224026	0.0236573	0.0136334	0.0120919	0.0108496	0.0145893	0.0168582	0.0285762	0.0120466	0.0188429	0.0134901	0.0113027	0.0150005	0.0109772	0.00722956	0.0187851	0	0	0	0	0	0.00814922	0	0	0.0151275	0	0	0.0111912	0	0.00851813	0.0186331	0	0	0	0	0	0	0	0	0	0	0	0	0.0131789	0	0.0105048	0	0	0	0	0.0106175	0.0278962	0.0168548	0.0279169	0.0198699	0.0106586	0.0105526	0.0145335	0.0116913	0.0178289	0.0122596	0.0141947	0.0132415	0.0136623	0.0097241	0.0149894	0.0200222	0.0138342	0.0219274	0.0139375	0.0101293	0.0111528	0.0182259	0.010565	0.0157399	0.0244965	0.0186474	0.0209206	0.0240701	0.0234486	0.00965361	0.0085972	0.0114639	0.0135658	0.0132364	0.0118748	0.00997081	0.0100999	0.0164672	0	0.0183725	0.0162149	0.012287	0.0127206	0.0115985	0.0130087	0.0138872	0.0106426	0.0101409	0.00989757	0.0205038	0.0121979	0.0116236	0.011585	0.0220606	0.0153004	0.0157238	0.0123311	0.00798053	0.0120521	0.010608	0.0121349	0.0150714	0.0104866	0.0100013	0.0102455	0.0115447	0.00976462	0.0100827	0.0218545	0.0131446	0.0186745	0.0171577	0.0155544	0.00985847	0.0120715	0.0105576	0.0129752	0.0132543	0.00893199	0.0133726	0.0199587	0.0174242	0.0171986	0.0152975	0.015823	0.0130453	0.0643675	0.0115354	0.064321	0.013884	0.0146588	0.00995269	0.0108296	0.0311251	0.0144851	0.0110118	0.0684588	0.0127309	0.0156064	0.0116555	0.0150917	0.0121197	0.0140854	0.0109741	0.011927	0.0132476	0.0120339	0.0253582	0.0141689	0.0538706	0.0111119	0.0184752	0.022829	0.0104496	0.0160794	0.0191772	0.0108318	0.0162993	0.0123765	0.00968534	0.0395205	0.0122857	0.0149795	0	0.0151728	0.0109577	0.0114488	0.00894208	0.0117178	0.0170335	0.00969062	0.0110192	0.0153695	0.0132742	0.0149882	0	0.0124517	0.0113046	0.0108301	0.00844415	0.00856953	0.0117772	0.0132555	0.00888012	0.00913348	0.0124925	0.00864848	0.00899437	0.0138774	0.0113852	0.0216912	0.00929547	0.0225007	0.0167293	0.0191302	0.00883197	0.0236767	0	0.00966569	0.0134902	0.0122857	0.0260288	0.0186463	0.0148547	0.0138442	0.0177613	0.0112022	0.0145869	0.0240066	0.0101237	0.00984991	0.0207262	0.0105687	0.0156382	0.00989253	0.0105781	0.0151751	0.0101257	0.0121954	0.0361096	0.0112759	0.00881823	0.0104231	0.00982143	0.0310247	0.014158	0.0336585	0.00959006	0.0113811	0.0154343	0.0092999	0.0114857	0.0279751	0.0352971	0.00928883	0.00980517	0.0123612	0.0102496	0.0132616	0.011238	0.0127472	0.0141961	0.0166923	0.0171202	0.00989815	0.0149343	0.00870642	0.0123103	0.0100564	0.0116856	0.0115166	0.0372666	0.0358114	0.00998694	0.0110327	0.0210138	0.00774049	0.0136983	0.00888432	0.0182566	0.0126633	0.0118095	0.0112787	0.0124399	0.00921697	0.0102886	0.0146811	0.0205197	0.0136883	0.0127174	0.0140785	0.0119569	0.0131277	0.03906	0.0156852	0.0373226	0.0119717	0.0139914	0.0124376	0.00869239	0.0122243	0.0125623	0.00823497	0.0137668	0.0147969	0.0143204	0.0188853	0.0139158	0.014677	0.0165791	0.0131795	0.00889759	0	0.0104671	0	0.00966592	0	0	0	0	0	0.00707704	0	0.010522	0	0	0	0	0	0	0	0.00891537	0	0	0.0090005	0	0	0	0.00638186	0.00996499	0	0	0	0	0	0	0	0	0	0	0	0	0	0.00947969	0	0	0.0103834	0.0115857	0	0.0737263	0.00990869	0.0475738	0.0156993	0.0473154	0.0442113	0.0215571	0.0107126	0.0134955	0.0150811	0.0108303	0.0697098	0.0103562	0.0149913	0	0.0226244	0.00745597	0.0820041	0.0133638	0.00820885	0.016492	0.0473942	0.0122401	0.0339142	0.0151322	0.0127809	0.0395136	0.0265191	0.026058	0.0384954	0.337871	0.0119191	0.00648116	0.00831729	0.0344837	0.014405	0.0149223	0.0107333	0.0202073	0.00793753	0.00801435	0.0105805	0.0120366	0.0270727	0.0140615	0.0147898	0.00952103	0.0159252	0.00861596	0.00948946	0.0276981	0.00936311	0.0107831	0.0371029	0.0109215	0.0701757	0.00956157	0.00796068	0.00697028	0.0132252	0.011955	0.0127987	0.00813234	0.00718177	0.00761215	0.0451367	0.018382	0.0152116	0.0180392	0.0113544	0.00737356	0.0103593	0.067407	0.0376533	0.0124519	0.0237415	0.00849038	0.0139916	0.0243668	0.0121138	0.0732318	0.00886173	0.00925397	0.130871	0.0247557	0.0100531	0.0142476	0.043463	0.00902886	0.01954	0.025097	0.00973488	0.0198967	0.0293946	0.0149096	0.021609	0.0138701	0.0107789	0.00830396	0.0176773	0.0294809	0.0447406	0	0.00911488	0.0189506	0.0131531	0.0213831	0.0247452	0.0150619	0.0352502	0.0405004	0.0225853	0.0260354	0.0323999	0.0179611	0.0326273	0.0394629	0.0178445	0.0148441	0.00952688	0.0379657	0.0143269	0.0234096	0.0230008	0.0215867	0.041882	0.0204506	0.0254468	0.0133177	0.00818123	0.0215507	0.0543569	0.0304717	0.0146674	0.0195748	0.0192852	0.0334285	0.0158075	0.0324022	0.0228106	0.00865111	0.0133813	0.031863	0.0256281	0.0265621	0.0106487	0.0147755	0.011135	0.0224477	0.0672099	0.0197067	0.0229506	0.0182371	0.00790145	0.0149519	0.0341975	0.00805278	0.0139001	0.0120549	0.0356368	0.0241349	0.0175133	0.0110778	0.0359786	0.00981745	0.0413635	0.0407018	0.0177111	0.0246489	0.0140169	0.0255953	0.0239828	0.0138969	0.0311568	0.0102589	0.0181446	0.00964702	0.013971	0.0197925	0.0230685	0.0154128	0.0105077	0.0353335	0.0165105	0.0195217	0.0208745	0.00702235	0.0178096	0.0172616	0.0219729	0.0333062	0.00981008	0.0272903	0.0193296	0.0134733	0.017855	0.00888167	0.0325867	0.0199043	0.0122264	0.0122766	0.0168969	0.0233891	0.0133525	0.0265433	0.0287025	0.0187974	0.0215541	0.00933459	0.00974006	0.0117768	0.0203863	0.0132868	0.0203406	0.0206979	0.0171464	0.0130737	0.00945009	0.0119636	0.0105081	0.0163754	0.0109944	0.00661622	0.0131646	0.00932602	0.0117333	0.00778341	0.0136296	0.0105813	0.00917707	0.011152	0.0125859	0.0113194	0.0113472	0.024993	0.00851683	0.0113317	0.0101499	0.016498	0.0900674	0.00801636	0.0197757	0.0127721	0.0128264	0.0118101	0.0159685	0.0122179	0.0169831	0.0108067	0.0129132	0.0373539	0.0104511	0.0175869	0.0135325	0.00804586	0.00942565	0.0364068	0.0108544	0.0149375	0.0145845	0.014938	0.012107	0.0111395	0.0161493	0.00915209	0.0101679	0.0307477	0.010589	0.00945508	0.0514819	0.0439667	0.00841943	0.020971	0.00797161	0.00841559	0.0140541	0.0302658	0.00997307	0.013586	0.0120041	0	0.0367015	0.0761537	0.0141707	0.0121711	0	0.0196721	0.015341	0.0399851	0	0.0335438	0.032882	0.0214891	0.0384055	0.00991321	0.0383494	0.0226877	0.0216964	0.0116449	0.0244309	0.0284492	0.0119717	0.0102368	0.0442156	0.0448349	0.151375	0.0344258	0.009252	0.00921226	0.0130701	0.00869126	0.00875986	0.0128087	0.0175967	0.0119667	0.0817046	0.0167525	0.0119275	0.0194733	0.0169171	0.0118936	0.0108568	0.0118923	0.0126003	0.0114167	0.0116455	0.013922	0.010235	0.0194561	0.0112682	0.0119295	0.0136019	0.0111335	0.0100292	0.0226659	0.015136	0.01195	0.0107439	0.00960837	0.0525324	0.0194066
SGB_14856	TP20200812-DBC26_DT2009055249-1_bin.233	0	0	0	0	0	0	0	0	0	0	0	0	0	0	0	0	0	0	0	0	0	0	0	0	0	0	0	0	0	0	0	0	0	0	0	0	0	0	0	0	0	0	0	0	0	0	0	0	0	0	0	0	0	0	0	0	0	0	0	0	0	0	0	0	0	0	0	0	0	0	0	0	0	0	0	0	0	0	0	0	0	0	0	0	0	0	0	0	0	0	0	0	0	0	0	0	0	0	0	0	0	0	0	0	0	0	0	0	0	0	0	0	0.0322923	0	0.0101625	0	0	0	0	0	0	0	0	0	0	0	0.013528	0	0	0	0	0	0	0.0100975	0	0	0	0	0	0	0	0	0	0	0	0	0	0	0	0	0	0	0	0	0	0	0	0	0	0	0	0	0	0	0	0	0	0	0	0	0	0	0	0	0	0	0	0	0	0	0	0	0	0	0	0	0	0	0	0	0	0	0	0	0	0	0	0	0	0	0	0	0	0	0	0	0	0	0.00888698	0	0	0	0	0	0	0	0	0	0	0	0	0	0	0	0	0	0	0	0	0	0	0.00934462	0	0	0	0	0	0	0	0	0	0	0	0	0	0	0	0	0	0	0	0	0	0	0	0	0	0	0	0	0	0	0	0	0	0	0	0	0	0.0110753	0	0	0	0	0	0	0	0	0	0	0	0	0	0	0	0	0.0125336	0	0	0	0	0	0	0	0	0	0	0	0	0	0	0	0	0	0	0	0	0	0	0	0	0	0	0	0	0	0	0	0	0	0	0	0	0	0	0	0	0	0	0	0	0	0	0	0	0	0	0	0	0	0	0	0	0	0	0	0	0	0	0	0	0	0	0	0	0	0	0	0	0	0	0	0	0	0	0	0	0	0	0	0	0	0	0	0	0	0	0	0	0	0	0	0	0	0	0	0	0	0	0	0	0	0	0	0	0	0	0	0	0	0	0	0	0	0	0	0	0	0	0	0	0	0	0	0	0	0	0	0	0	0	0	0	0	0	0	0	0	0	0	0	0	0	0	0	0	0	0	0	0	0	0	0	0	0	0	0	0	0.0141454	0	0	0	0	0	0	0	0	0	0	0	0	0	0	0	0	0	0	0	0	0	0.0115948	0	0	0	0	0	0	0	0	0	0	0	0	0	0	0	0	0	0	0	0	0	0	0	0	0	0	0	0	0	0	0	0	0	0	0	0	0	0	0	0	0	0	0	0	0	0	0	0	0	0	0	0	0	0	0	0	0	0	0	0	0	0	0	0	0	0	0	0	0	0	0	0	0	0.0155209	0	0	0	0	0	0	0	0	0	0	0	0	0	0	0	0	0	0	0.0134527	0.0143515	0	0	0	0	0	0	0	0	0	0	0	0.012913	0	0	0	0	0	0	0	0	0	0	0	0	0	0	0	0	0	0	0	0	0	0	0	0	0	0	0	0	0	0	0	0	0	0	0	0	0	0	0	0	0	0	0	0	0	0	0	0	0	0	0	0	0	0	0	0	0	0	0	0	0	0	0	0	0	0	0	0	0	0	0	0	0	0	0	0	0	0	0	0	0	0	0	0	0	0	0	0	0	0	0	0	0	0	0	0	0	0	0	0	0	0	0	0	0	0	0	0	0	0	0	0	0	0	0	0	0	0	0	0	0	0	0	0	0	0	0	0	0	0	0	0	0	0	0	0	0	0	0	0	0	0	0	0	0	0	0	0	0	0	0	0	0	0	0	0	0	0	0	0	0	0	0	0	0	0	0	0	0	0	0	0	0	0	0	0	0	0	0	0	0	0	0	0	0	0	0	0	0	0	0	0	0	0	0	0	0	0	0	0	0	0	0	0	0	0	0	0	0	0	0	0	0	0	0	0	0	0	0	0	0	0	0	0	0	0	0	0	0	0	0	0	0	0	0	0	0	0	0	0	0	0	0	0	0	0	0	0	0	0	0	0.0166433	0	0	0.0146201	0	0	0	0.0156027	0	0	0	0	0	0	0	0	0	0	0	0	0	0	0	0	0	0	0	0	0	0	0	0	0	0	0	0	0	0	0	0	0	0	0	0	0	0	0	0	0	0	0	0	0	0	0	0	0	0	0	0	0	0	0	0	0	0	0	0	0	0	0	0	0	0	0	0	0	0	0	0	0	0	0	0	0	0	0	0	0	0	0	0	0	0	0	0	0	0	0	0	0	0	0	0	0	0	0	0	0	0	0	0	0	0	0	0	0	0	0	0	0	0	0	0	0	0	0	0	0	0	0	0	0	0	0	0	0	0	0	0	0	0	0	0	0	0	0	0	0	0	0	0	0	0	0	0	0	0	0	0	0	0	0	0	0	0	0	0	0	0	0	0	0	0	0	0	0	0	0	0	0	0	0	0	0	0	0	0	0	0	0	0	0	0	0	0	0	0	0	0	0	0	0	0	0	0	0	0	0	0	0	0	0	0	0	0	0	0	0	0	0	0	0	0	0	0	0	0	0	0	0	0	0	0	0	0	0	0	0	0	0	0	0	0	0	0	0	0	0	0	0	0	0	0	0.0102839	0	0	0	0	0	0	0	0	0	0	0	0	0	0	0	0	0	0	0	0.16599	0	0	0	0	0	0	0	0	0	0	0	0	0	0	0	0	0	0.0152365	0	0	0	0	0	0	0	0	0	0	0	0	0	0	0	0	0	0	0	0	0	0	0	0	0	0	0	0	0	0	0	0	0	0	0	0	0	0	0	0	0	0	0.0724773	0	0	0	0	0	0	0	0	0	0	0	0	0	0.0144985	0	0	0	0	0	0	0	0	0.0101223	0	0	0	0	0	0	0	0	0	0	0	0	0	0	0.133791	0.027455	0	0.0148831	0	0	0	0	0	0	0	0	0	0	0	0	0	0	0	0	0	0	0	0	0.00713511	0.0750753	0	0	0	0	0	0	0	0	0	0.0231687	0	0.0219037	0	0	0	0	0	0	0	0	0.00971376	0	0	0	0	0	0	0	0	0.00934496	0	0.016846	0.0150655	0	0.0726437	0	0	0	0	0	0	0	0	0	0	0	0	0	0	0	0	0	0	0.0282482	0	0	0	0	0	0	0	0	0	0	0	0	0	0	0	0	0	0	0	0	0	0	0	0	0	0	0	0	0	0	0	0	0	0	0	0	0	0	0	0	0	0	0	0	0	0	0	0	0	0	0	0	0	0	0	0	0	0	0	0	0	0	0	0	0	0	0	0	0	0	0	0	0	0	0	0	0	0	0	0	0	0	0	0	0	0	0	0	0	0	0	0	0	0.0192485	0	0	0.0164159	0	0	0	0	0	0.00861626	0.0365346	0	0	0	0	0	0	0	0	0	0	0	0	0	0	0	0	0	0	0	0	0.0496995	0	0	0	0	0	0.012647
SGB_14857	TP20200814-DZC127_DT2009055455-1_bin.179	0	0	0.00690726	0.00824724	0	0.0122668	0	0.0072715	0	0.00989136	0	0	0.00696171	0.00721605	0	0	0	0.00760623	0.00765078	0	0.00860746	0.00735968	0	0	0.00749869	0.0142679	0.00875145	0.0101543	0.00855635	0	0.0123676	0.00771443	0	0	0	0.00872391	0.00778839	0.00653994	0.00829462	0.00839459	0.0124801	0	0	0	0	0.00666609	0.0105917	0.00847137	0.0111623	0.0158101	0.00863325	0.00798543	0.0075876	0.0100434	0.00702405	0.00990776	0	0.00744272	0	0.0136835	0.0106078	0	0.00798986	0	0	0.00993128	0.0092773	0.0149273	0.0201506	0	0.0209583	0.00640242	0.00797218	0.00636712	0.00941531	0.00644267	0.0062598	0.00648013	0.0104414	0	0	0.0133338	0.0169541	0.0227217	0	0.0115696	0.0074778	0.0111059	0	0.0196336	0.00782303	0.0106056	0.010293	0.0130092	0.0107562	0.0158993	0	0	0	0.0133559	0.0101963	0.0104019	0.0101899	0	0	0.00814685	0.0121409	0	0	0	0.0067819	0	0.0158693	0.0133435	0	0.0121284	0.00943279	0.0121058	0.0130337	0.0117657	0.00716146	0.00675573	0.00996127	0.0106668	0.00716179	0.0157207	0	0.0139133	0.00738567	0.00694136	0.0211505	0	0.00708463	0	0.0147802	0.0103657	0.00631614	0	0.0075092	0	0.00704242	0.0130923	0.00699194	0	0.010223	0	0	0	0	0.00797082	0	0.00983416	0.0141593	0.0131148	0	0.00660329	0.0104896	0.0183802	0.0104763	0.0134363	0.00753792	0	0.00668065	0	0	0.0117255	0	0.0103437	0	0.0108334	0.0130199	0.00705009	0.00805904	0.00582558	0.014282	0	0.00701765	0.00879076	0	0	0.0101493	0.0115282	0	0.0106844	0	0.0216583	0.0136604	0.0102646	0	0.0172637	0.0107125	0.00699887	0.00628548	0.0125397	0.0404935	0.00708784	0.00760118	0.0252813	0.0117944	0.00821624	0	0	0.0138551	0	0.00576071	0.0176772	0.00869656	0.0116129	0.00883517	0.00933976	0.0186899	0.00821815	0.00755132	0.0106592	0	0.00640745	0.00904544	0.00849941	0.00766179	0.0154697	0	0.016629	0.00668827	0	0.00672636	0.0135433	0	0	0.00591327	0.0123354	0.0107253	0.00864275	0.0101553	0.00759111	0.0165796	0.00699074	0.0131261	0.00693066	0	0.0068602	0.00629724	0.00723404	0.00707736	0.0120602	0.00709213	0.00967692	0.016878	0	0.00807089	0.0108273	0.00990197	0.0133633	0.0135769	0.0102772	0	0.00646973	0.0172089	0	0.00832001	0.00808553	0	0	0	0.0123032	0.0126879	0.0257398	0.00970074	0.0141806	0.018874	0.00855505	0.0110192	0.00630398	0	0.00699975	0	0	0.0072865	0	0.00700577	0	0.00842233	0.00659826	0	0.0063849	0	0	0	0.0100037	0	0.0138808	0	0.0107695	0	0.0111872	0.00656622	0	0.0148076	0.0132459	0.00960369	0.0132559	0	0.0110872	0.0154684	0	0	0.0136824	0.006954	0	0	0.0150407	0.00656084	0.013557	0.00761588	0.0100968	0	0	0.00694569	0	0.0103261	0.0137291	0	0.0135655	0	0.00863566	0	0	0	0.0141318	0	0.00913474	0	0.00886718	0.0204816	0	0	0.00967067	0.0120221	0.0101031	0.0103651	0	0.0123436	0	0.00948124	0.00978397	0	0.00916626	0.0105166	0.00786165	0	0	0.0160725	0	0.012686	0.00884358	0.00818119	0.00730525	0.00931457	0.00731429	0.00977532	0	0	0.0125043	0.0068717	0.00654048	0	0.00659322	0	0.00964702	0	0	0	0	0	0	0	0	0	0	0	0	0	0	0	0	0	0	0	0	0	0	0	0	0	0	0	0	0	0	0	0	0	0	0	0	0	0	0	0	0	0	0	0	0	0	0	0	0	0	0	0	0	0.0106547	0.00740921	0	0.00983171	0	0	0.00936454	0.00974419	0.00933745	0	0.0092407	0	0	0.0103996	0.00868732	0.0118957	0.00868121	0.0117482	0	0.00842144	0	0.0107808	0.0133803	0.0133138	0.0114852	0.0140542	0	0.00836492	0.0111786	0	0.0109589	0	0.0086711	0	0	0	0	0.00849061	0	0	0	0.00926713	0.014938	0	0	0.00952793	0.00968261	0	0	0.00942426	0.0103991	0	0.0105827	0.00791234	0.00804991	0.0112471	0	0	0.00751636	0	0	0.00862344	0	0	0.0117356	0	0.00854106	0	0	0.008467	0.0109867	0	0	0.0117489	0	0	0.0115769	0.0218883	0.00988273	0	0.0143189	0.00838781	0	0.0120556	0.0205057	0.00854703	0	0	0.00912137	0	0.008142	0.00815176	0.00931174	0	0.0152111	0	0.00914682	0	0.00863218	0.0128566	0.00932352	0.00855016	0.0125618	0	0	0	0	0	0	0.00868981	0	0.0128273	0	0	0	0.0126433	0.0101543	0.00766257	0	0	0	0.00918654	0.0109185	0	0.00918517	0.00885924	0.00832045	0.0104919	0.0166223	0.00702076	0.00778111	0	0.00965613	0.008838	0.0160073	0	0.00947574	0.0197159	0	0	0	0.00902433	0	0.00895892	0.00908552	0	0.0122495	0	0.013682	0.0105188	0	0.0105794	0.00848204	0	0.015837	0	0	0	0	0	0	0	0	0	0	0	0	0	0	0	0	0	0	0	0.00836488	0	0	0	0	0	0	0	0	0	0	0	0	0	0	0	0	0	0	0	0	0	0	0	0	0	0	0	0	0	0	0	0	0	0	0	0	0	0	0	0	0	0	0	0	0	0	0	0	0	0	0	0	0	0	0	0	0	0	0	0	0	0	0	0	0	0	0	0	0	0	0	0	0	0	0	0	0	0	0	0	0	0	0	0	0	0	0	0	0	0	0.0212918	0.0185417	0.0107693	0.0150328	0.0176485	0.0169079	0.024494	0.0154742	0.0130532	0.0165272	0.0162057	0.0234636	0.0108737	0.0153326	0.015356	0.0182432	0.0107021	0.0160953	0.00690612	0.0156555	0.0135409	0.0110767	0.0167364	0.0166782	0.0218919	0.0147508	0.00701799	0.0117576	0.0122313	0.0220276	0.0148161	0.0136534	0.0227719	0.0138322	0.0109876	0.0120188	0.0111734	0.0148189	0.0216853	0.0171547	0.0092545	0.0105527	0.0181542	0.0184039	0.0119167	0.0167129	0.0147619	0.0186717	0.0152352	0	0	0	0	0	0	0	0	0	0	0	0	0	0	0	0	0	0	0	0	0	0	0	0	0	0	0	0	0	0	0	0	0	0	0	0	0.0122687	0.0146701	0	0.0125863	0.0223969	0	0.0121174	0.00852675	0.00756686	0.0178996	0.0100282	0.0169553	0.0127729	0.0150112	0.0162087	0.0154876	0.010658	0.00847584	0.0289319	0.0131651	0.00705298	0.00763005	0.0130065	0	0.0129978	0.0138365	0.0102782	0.0123174	0.0165091	0.0158424	0.0135027	0.00872848	0.0237991	0	0	0	0	0	0	0	0	0.0169301	0	0.0103464	0	0	0.0112224	0.00968877	0.00975603	0.00842314	0.00985805	0.0116619	0.0109383	0.00801682	0.00964509	0.0105015	0.0112943	0.0162039	0	0.00928582	0.0148649	0.00844064	0.0109637	0	0.0104497	0	0.00878786	0.00804096	0.00766123	0.0116883	0.0153496	0.00888169	0.0176103	0.00756607	0.00896277	0.0135428	0.0163361	0.0100855	0.0119926	0.0114989	0.0212369	0.00886911	0.00941297	0	0.0116868	0.00913743	0.0118997	0	0.0119737	0.00662083	0.0094377	0.00830482	0.00743561	0.01298	0.010522	0.0173914	0.0101398	0.00678246	0.00930161	0.00855929	0.0149258	0.0140096	0.0148617	0.0190134	0.00897886	0.00939403	0.018534	0.0190725	0.00668884	0	0.0181618	0.0134339	0.0147517	0.00996403	0.00891692	0	0.0133133	0.0128315	0.0176428	0.0219252	0.00847475	0	0.0174259	0.0153166	0.0115281	0.0115182	0.0123392	0.00925093	0.0153995	0.0169598	0.0251066	0.00935544	0.00943256	0.010586	0.0148958	0.0104175	0.0122719	0.0156575	0	0.0137314	0.0108181	0.0113619	0.0162256	0.0143416	0.00991469	0.016423	0.0119984	0.00830215	0.00847537	0.0172697	0.013886	0	0	0.00969482	0.0119478	0.0100302	0.0104002	0.0120057	0	0.0125205	0.0105855	0.0135623	0.0108191	0	0.0173772	0.00806294	0	0.0153112	0.00682327	0.00940814	0.0151185	0.0108858	0	0.0135477	0.0158749	0	0.0118099	0.021387	0.011248	0.00766019	0	0	0	0.0101752	0	0.009176	0.0211676	0	0.010969	0.0113289	0.0263198	0.0137215	0.0145922	0.00863456	0	0.010272	0.0124463	0	0.0136963	0.0189577	0.0107079	0.0150961	0.0166045	0.0165703	0.0188317	0.0117778	0.00838106	0.00746556	0.0146329	0.0111841	0.0115364	0.0122406	0.0169318	0.0144876	0.0127395	0.0102364	0.0149132	0.007562	0.0166658	0.0161718	0.0102593	0.00990422	0.00764562	0.00870047	0.012134	0.00853292	0.0147417	0.0162504	0.0101551	0.00838099	0.0112237	0.0104113	0.0225521	0.0120196	0.0140995	0.0116203	0.0158192	0.0120258	0.00832654	0.0100189	0.009143	0.0105425	0.0104869	0.0072889	0.00929168	0.0255586	0.00970494	0.0248165	0.0241146	0.0155105	0.0108057	0.0151923	0.0186736	0	0	0	0	0	0	0	0	0	0	0	0	0	0	0	0	0	0	0	0	0	0	0	0	0	0	0	0	0	0	0	0	0	0	0	0	0	0	0	0	0	0	0	0	0.0189029	0.0142193	0	0.00975065	0.0203133	0.00845723	0	0	0.00838545	0.00706307	0.00796631	0.0125881	0.0119956	0	0.0102088	0.0164786	0	0	0.0115131	0.0256181	0.0407454	0.0328846	0.0133556	0	0.00572918	0.00894735	0.0297291	0.0231073	0.040257	0.0197123	0	0.00514262	0	0.0179769	0.0673155	0.0149499	0.0223276	0.0252811	0.0402984	0.0163216	0	0.0435457	0.0139213	0	0	0.0255828	0.046163	0.00701172	0.027557	0.0295975	0.0359896	0.0062744	0	0.00578028	0	0.0211526	0.00720349	0.0580609	0.026096	0	0.0587097	0.0127056	0.0203429	0.0249646	0.0316401	0.0152833	0	0.0113669	0	0.0457068	0.0266031	0.0048887	0.0115042	0.0217024	0.00952402	0.0142286	0	0.0147335	0.0262804	0.0203561	0.0267535	0.0282541	0.0238146	0.0310006	0.0108023	0	0.0350177	0.0179334	0.00891037	0.118312	0.0365941	0.0162991	0.0237795	0.0160116	0.0544319	0.0085041	0.120369	0.0340192	0.0113098	0.0288411	0.0368447	0.020735	0.0131466	0.0112809	0.0173131	0	0.0380671	0.00819029	0.0291419	0.0160799	0.0258899	0.0412519	0.0225693	0.0163289	0.0230581	0.0216198	0.259374	0.00948889	0.0293515	0.0202035	0.0688631	0.0160148	0.0367569	0.0254629	0	0.00902921	0.0152515	0.0103371	0.0148882	0.0869265	0.0126651	0.017733	0.0195226	0.0334773	0.0247115	0.0184348	0.0335604	0.00863886	0.012895	0.0110545	0.083312	0.0131489	0.0334009	0.0448992	0.0692241	0.00705923	0.0253841	0.0222531	0.0547716	0.0255379	0.00674713	0.0668375	0.0290433	0.0180422	0.0375834	0.0335146	0.0717324	0.0725062	0.0284903	0.0199237	0.0431636	0.118185	0.130295	0.0261582	0.0522936	0.00858768	0.0344366	0.0284485	0.0143118	0.125935	0.0837856	0.0150684	0.0800838	0.102653	0.0116254	0.025174	0.0149218	0.0526931	0.0568111	0.0755132	0.0112734	0.0187319	0.0381939	0.0237781	0.0419659	0.0199998	0.103038	0.0120814	0.163798	0.022363	0.0879504	0.0657182	0.0157999	0.0292982	0.0457011	0.00978119	0.0148221	0.0346479	0.0131012	0.0740143	0.00920859	0.0259734	0.0653617	0.0121868	0.0305577	0.0152695	0.00718042	0.0204982	0.0183702	0.0120072	0.061168	0.0305057	0.0528292	0.00920934	0.0421417	0.00815969	0.0147408	0.0147631	0.0384837	0.00814229	0.067874	0.0233096	0.0371593	0.00894301	0.044546	0	0	0.041079	0.0404886	0.0212242	0.0975846	0.045606	0.0478234	0.00804032	0.0119053	0.0403832	0.0469244	0.0210402	0.0434029	0.0395913	0.0381798	0.0156068	0.0117339	0.00966701	0.005274	0.0111824	0.0989599	0.0424418	0.0326026	0.0519701	0.040624	0.0620008	0.0585852	0.0556235	0.0169198	0.0224019	0.0429694	0.0430204	0.0469906	0.0565514	0.0443542	0.0222273	0.0591031	0.0361162	0.0313703	0.0502198	0.0188156	0.0463611	0.0445338	0.0476657	0.0542332	0.0410241	0.0266225	0.0298268	0.0288694	0.0739179	0.00592497	0.0608133	0.0247431	0.0211703	0.00774642	0.0125777	0.0187431	0	0.00536633	0.0407215	0.0192791	0.00756586	0	0.01398	0.0239703	0.0251992	0.012346	0.0218154	0.0161007	0.0315762	0.0317304	0.0195457	0.0118535	0.0238941	0.0278064	0.0215176	0.0212334	0.0243133	0.0148184	0.0219737	0.0271133	0.0138582	0.0206334	0.0222654	0.0192072	0.0273947	0.0232939	0.0586399	0.0222822	0.0586004	0.033004	0.0241833	0.0253235	0.0131675	0.0358116	0.082085	0	0.0148889	0.0213275	0.061268	0.0190996	0	0.0236771	0.0285968	0.0260209	0.0300498	0.0199771	0.0214878	0.0221143	0.0211871	0	0.0581473	0.0361606	0.0222787	0.0180859	0.010173	0.0183996	0.0427934
SGB_14858	TP20200814-DZC4_DT2009055332-1_bin.242	0	0	0.00608035	0.0126466	0	0	0	0.00695157	0	0	0	0.0108223	0	0	0.00860019	0	0	0	0	0.00670753	0	0	0.00900332	0.00969237	0	0	0	0	0	0	0	0	0	0	0.00643806	0	0	0	0	0	0	0.00983827	0	0	0	0	0	0	0.00741747	0	0	0	0.00978741	0	0	0	0	0.00849776	0.00733186	0.00609891	0	0.00773676	0.00671049	0	0	0.0067245	0.00743075	0.00783747	0.00890744	0	0.0103224	0	0.00687405	0.00733752	0	0.00755695	0	0	0	0	0	0	0	0	0	0	0.00691849	0	0	0	0	0	0.00713439	0	0	0	0	0	0	0	0.0121155	0	0.0121884	0	0	0	0	0	0	0	0	0	0.0140538	0.00685328	0	0	0	0	0	0	0	0	0	0	0	0	0.00752987	0.00690271	0.00653132	0.0069442	0.00733113	0	0	0	0	0	0	0	0.0109825	0	0.00883865	0.011232	0	0	0.0112404	0	0	0	0	0	0	0.00923047	0	0.0105076	0	0.0084208	0.0109709	0	0	0.00577979	0	0	0	0	0	0.0063139	0	0	0	0	0	0	0	0	0	0	0	0	0	0	0	0	0	0.00771732	0	0	0	0	0	0	0.00607878	0	0	0	0.0079744	0.00801574	0	0.00572439	0	0	0.00991292	0.00915959	0.0132523	0.00776439	0.00933288	0.0114996	0.00759959	0	0.0318768	0.00860386	0.0101262	0.00896097	0.0092462	0.00716231	0	0	0.0085566	0.00894945	0.0101875	0.00980963	0	0.0144139	0.0151072	0.0254161	0	0.0116545	0	0.00681843	0.0123692	0.0125389	0.00984101	0.0298172	0.0105569	0	0.0104684	0.0130562	0.00923777	0.0101611	0	0	0.00882419	0.00769869	0.00789971	0	0.00687313	0.0128284	0	0	0.00922643	0.00797374	0	0	0.0107838	0.00703065	0.00915284	0.00676658	0.00828065	0.00768212	0.00758793	0.0108243	0	0.00918212	0	0	0	0.00721587	0	0.0104732	0.00686607	0.0194741	0	0.00859705	0.00696881	0	0.00712402	0.0104021	0.0109069	0.00986462	0.00987581	0.00886262	0.0111333	0	0.0163678	0	0.00735725	0.00716169	0.0123694	0.0114314	0.00654326	0.0126297	0.00667893	0.0195149	0.00934372	0.015993	0	0.0100793	0.00912156	0.0135794	0.018015	0.0152375	0	0.0101464	0.010336	0.00717362	0	0.0119579	0	0.00671125	0.00999637	0.0119153	0	0.00921634	0	0.00995084	0	0	0	0	0	0	0	0	0	0	0	0	0	0.00787873	0	0.0139689	0	0	0	0	0	0	0	0	0	0.00790309	0	0	0.0077861	0	0	0	0	0.00782769	0	0.011759	0	0	0	0	0.00991784	0.00838419	0.00793273	0	0	0	0	0	0	0	0	0	0	0	0	0	0	0	0	0	0	0	0	0	0	0	0	0	0	0	0	0	0	0	0	0	0	0	0	0	0	0	0	0	0	0	0	0	0	0	0	0	0	0	0	0	0	0	0	0	0	0	0	0	0	0	0.0118578	0	0	0.00992964	0.0104616	0.00968731	0	0	0.0110775	0	0	0	0	0.00932333	0	0.012086	0	0	0	0	0.0107557	0.0135823	0	0	0	0	0	0	0	0	0.0143129	0	0	0	0	0	0.00840281	0	0	0	0	0	0	0	0	0	0	0	0	0	0.00841423	0	0	0	0.00883238	0	0	0	0	0.0122116	0	0.0103535	0	0	0	0	0	0.0130237	0	0	0	0	0	0.0111796	0	0	0	0	0	0	0	0	0	0	0	0	0	0	0	0	0.00914135	0	0	0	0	0	0	0	0	0.00895301	0	0	0.00834128	0	0	0	0	0	0	0	0	0	0	0	0	0	0	0	0.00801415	0	0.00780045	0.00928083	0	0	0.0160833	0	0.00942548	0	0	0.0161606	0.00872422	0	0	0	0.0118382	0.010898	0	0	0	0	0	0.00806169	0	0.013201	0.00979979	0	0	0	0.00870832	0	0	0	0	0	0	0	0	0	0	0	0	0	0	0	0	0	0	0	0	0	0	0	0	0	0	0	0	0	0	0	0	0	0	0	0	0	0	0	0	0	0	0	0	0	0	0	0	0	0	0	0	0	0	0	0	0	0	0	0	0	0	0	0	0	0	0	0	0	0	0	0	0	0	0	0	0	0	0	0	0	0	0	0	0	0	0	0	0	0	0	0	0	0	0	0	0	0	0	0	0	0	0	0	0	0	0	0	0	0	0	0	0	0	0	0	0	0.0108162	0	0.00631247	0	0.00730364	0.0166585	0.0180474	0.0102031	0.0167519	0.00719131	0.00817317	0.0213859	0.00758173	0.012428	0.0110375	0	0	0.0149948	0.00753978	0.0114346	0	0	0.00844563	0.0133986	0.0156019	0.00989301	0	0.0140253	0.0143648	0.0169359	0.00716771	0.0153883	0.0177431	0.00803716	0.00709205	0.0170792	0	0.00970425	0.0111127	0.00773824	0.0125896	0.0136215	0.0126795	0.00764567	0.00697684	0	0.00680943	0.00952771	0	0	0	0	0	0	0	0	0	0	0	0	0	0	0	0	0	0	0	0	0	0	0	0	0	0	0	0	0	0	0	0	0	0	0	0	0	0.00746696	0.00915775	0	0.00872483	0	0	0	0.00692859	0.0079887	0.0108676	0.00788434	0.0106864	0	0	0	0.0076139	0.0110773	0.00820537	0	0	0	0.00825532	0	0	0.00789831	0	0	0	0	0	0	0	0	0	0	0	0	0	0	0	0	0	0	0	0	0	0	0	0	0	0	0	0	0	0	0	0	0.0148111	0	0	0.012308	0	0	0	0.0121435	0	0	0	0	0	0	0.0106453	0	0	0.00782398	0	0.00968186	0.00668277	0	0	0	0	0	0	0	0	0	0	0	0.00796006	0.00813668	0.0069244	0	0	0	0	0	0.00722381	0.00684342	0.00612822	0	0	0	0	0	0	0	0	0.0081617	0	0.00910805	0.00737994	0	0	0.00758612	0.00776568	0	0	0	0	0	0	0	0	0	0	0	0	0	0	0	0.00926971	0.00807871	0.0114615	0.00802331	0	0	0.010737	0	0	0	0	0	0.00769014	0	0	0.00833998	0	0	0	0	0	0	0.0111382	0	0	0.00958821	0.0132952	0	0	0	0.00776267	0.0068143	0.0133341	0	0.00979304	0.0120426	0	0.0108065	0	0.00730336	0	0.0146359	0.00815596	0	0	0	0.0126399	0	0.00950536	0	0	0	0	0	0.00819108	0.012127	0	0	0	0.0119685	0	0	0.00736067	0	0	0	0.00802484	0	0	0	0	0	0	0	0	0	0	0	0	0	0	0	0	0	0	0	0	0	0	0	0	0	0	0	0	0	0	0	0	0	0	0	0	0	0	0	0	0	0	0	0.00996981	0	0	0	0	0	0	0	0	0	0	0	0	0	0	0	0	0	0	0	0	0	0	0	0	0	0	0	0	0	0	0	0	0	0	0	0	0	0	0	0	0	0	0	0	0	0	0	0	0	0	0	0	0	0	0	0	0	0	0	0	0	0	0	0	0.00782168	0.00584385	0.0141784	0	0	0.0305648	0.00706891	0	0	0	0.00532796	0.0110333	0	0	0	0.00599205	0	0	0	0	0	0	0	0.00525949	0	0.0105963	0	0	0	0	0	0	0	0	0	0	0	0	0	0	0	0.00929341	0	0	0	0	0.00505956	0.00763249	0	0	0	0	0	0	0.00646389	0.00741374	0	0	0	0.00744563	0	0.008207	0	0	0	0	0.00571635	0	0	0	0	0.0101431	0.00594056	0.00876738	0	0	0	0.00597846	0.00673169	0	0	0	0	0.00810732	0.0136894	0	0.0170827	0	0.00666202	0.00964803	0.00713776	0	0	0	0.00861158	0.0133669	0	0	0.0101036	0.00561325	0.190097	0.00755328	0.00945637	0.0111587	0.010309	0.0091359	0.00653229	0	0.00845659	0.0144875	0.0103837	0.00707154	0	0	0.0173201	0	0.0179149	0.0111054	0.00893656	0.0125263	0	0.00814604	0.00705127	0	0.0365462	0.0200524	0.0243649	0.00971171	0.00983034	0.00738556	0	0.0062239	0.0106399	0.0349334	0	0	0.0130572	0.00938592	0.00805081	0.00845466	0	0	0.0120467	0.0341964	0	0	0.00672407	0	0.00751857	0.0178664	0	0	0	0	0.00789448	0	0.0127875	0.00834963	0	0.53828	0.00604604	0.0125281	0.0155025	0	0.0121991	0.00929416	0.00627808	0.00930017	0.00697686	0.0104412	0.00511004	0.00564621	0	0	0.00951455	0	0.00806904	0	0.0113655	0.00991849	0	0.00956965	0.0126444	0.00772936	0.0191209	0	0.0105621	0.011154	0	0	0	0.00711317	0.00790258	0	0	0.00857302	0.00815212	0	0.0139351	0.00943188	0	0	0.00791096	0	0	0.00666473	0	0.00841549	0.00690425	0.00721161	0	0	0	0.00792753	0	0	0	0	0	0.00714686	0	0	0.00723277	0	0	0	0.00725707	0	0.00726397	0	0	0.00887368	0	0	0	0	0.0103692	0	0.00854759	0	0	0	0	0	0	0	0	0	0	0	0	0	0	0	0	0	0	0	0	0	0	0	0	0	0	0	0.00577258	0	0	0	0.00704509	0	0	0	0	0	0.00772037	0	0	0	0.0104192	0.00835669	0	0	0	0	0.0138682	0	0.00719272	0	0.011811	0.00871265	0	0.00636759	0.00535344	0.00576428	0	0.013941	0	0.0085228	0.00888855	0	0	0	0.00649381	0.00532974	0.007128	0.0164609	0.00833514	0.00612511	0.00678069	0.00853169	0.00790581	0.0133974	0.00664998	0.00721505	0	0	0	0	0.00936649	0	0.0141237	0.00552112	0	0.00836243	0.0065083	0	0.0167282	0	0.00620678	0.0057812	0	0.00673802	0.0102668
SGB_14859	TP20200814-DZC73_DT2009055401-1_bin.204	0	0	0	0	0	0	0	0	0	0	0	0	0	0	0	0	0	0	0	0	0	0	0	0	0	0	0	0	0	0	0.0109062	0	0	0	0	0	0	0	0	0	0	0	0	0	0	0	0	0	0	0	0	0	0	0	0	0	0	0	0	0	0	0	0	0	0	0	0	0	0.00728215	0	0.00765129	0	0	0	0	0	0	0	0	0	0	0	0	0	0	0	0	0	0	0	0	0	0	0	0	0	0	0	0	0	0	0	0	0	0	0	0	0	0	0	0	0	0	0	0	0	0	0	0	0	0	0	0	0	0	0	0	0	0	0	0	0	0	0	0	0	0	0	0	0	0	0	0	0	0	0	0	0	0	0	0	0	0	0	0	0	0	0	0	0	0	0	0	0	0	0	0	0	0	0	0	0	0	0	0	0	0	0	0	0	0	0	0	0	0	0	0	0	0	0	0	0	0	0	0	0	0	0	0	0	0	0	0	0	0	0	0	0	0	0	0	0	0	0	0	0	0	0	0	0	0	0	0	0	0	0	0	0	0	0	0	0	0	0	0	0	0	0	0	0	0	0	0	0.00824241	0	0	0	0	0	0	0	0	0	0.00676473	0	0	0	0	0	0	0	0	0	0	0	0	0	0	0	0	0	0	0	0	0	0	0	0	0	0	0	0	0	0	0	0	0	0	0	0	0	0	0	0	0	0	0	0	0	0	0	0	0	0	0	0	0	0	0	0	0	0	0	0	0	0	0	0	0	0	0	0	0	0	0	0	0	0	0	0	0	0	0	0	0	0	0	0	0	0	0	0	0	0	0	0	0	0	0	0	0	0	0	0	0	0	0	0	0	0	0	0	0	0	0	0	0	0	0	0	0	0	0	0	0	0	0	0	0	0	0	0	0	0	0	0	0	0	0	0	0	0	0	0	0	0	0	0	0	0	0	0	0	0	0	0	0	0	0	0	0	0	0	0	0	0	0	0	0	0	0	0	0	0	0	0	0	0	0	0	0	0	0	0	0	0	0	0	0	0	0	0	0	0	0	0	0	0	0	0	0	0	0	0	0	0	0	0	0	0	0	0	0	0	0	0	0	0	0	0	0	0	0	0	0	0	0	0	0	0	0	0	0	0	0	0	0	0	0	0	0	0	0	0	0	0	0	0	0	0	0	0	0	0	0	0	0	0	0	0	0	0	0	0	0	0	0	0	0	0	0	0	0	0	0	0	0	0	0	0	0	0	0	0	0	0	0	0	0	0	0	0	0	0	0	0	0	0	0	0	0	0	0	0	0	0	0	0	0	0	0	0	0	0	0	0	0	0	0	0	0	0	0	0	0	0	0	0	0	0	0	0	0	0	0	0	0	0	0	0	0	0	0	0	0	0	0	0	0	0	0	0	0	0	0	0	0	0	0	0	0	0	0	0	0	0	0	0	0	0	0	0	0	0	0	0	0	0	0	0	0	0	0	0	0	0	0	0	0	0	0	0	0	0	0	0	0	0	0	0	0	0	0	0	0	0	0	0	0	0	0	0	0	0	0	0	0	0	0	0	0	0	0	0	0	0	0	0	0	0	0	0	0	0	0	0	0	0	0	0	0	0	0	0	0	0	0	0	0	0	0	0	0	0	0	0	0	0	0	0	0	0	0	0	0	0	0	0	0	0	0	0	0	0	0	0	0	0	0	0	0	0	0	0	0	0	0	0	0	0	0	0	0	0	0	0	0	0	0	0	0	0	0	0	0	0	0	0	0	0	0	0	0	0	0	0	0	0	0	0	0	0	0	0	0	0	0	0	0	0	0	0	0	0	0	0	0	0	0	0	0	0	0	0	0	0	0	0	0	0	0	0	0	0	0	0	0	0	0	0	0	0	0	0	0	0	0	0	0	0	0	0	0	0	0	0	0	0	0	0	0	0	0	0	0	0	0	0	0	0	0	0	0	0	0	0	0	0	0	0	0	0	0	0	0	0	0	0	0	0	0	0	0	0	0	0	0	0	0	0	0	0	0	0	0	0	0	0	0	0	0	0	0	0	0	0	0	0	0	0	0	0	0	0	0	0	0	0	0	0	0	0	0	0	0	0	0	0	0	0	0	0	0	0	0	0	0	0	0	0	0	0	0	0	0	0	0	0	0	0	0	0	0	0	0	0	0	0	0	0	0	0	0	0	0	0	0	0	0	0	0	0	0	0	0	0	0	0	0	0	0	0	0	0	0	0	0	0	0	0	0	0	0	0	0	0	0	0	0	0	0	0	0	0	0	0	0	0	0	0	0	0	0	0	0	0	0	0	0	0	0	0	0	0	0	0	0	0	0	0	0	0	0	0	0	0	0	0	0	0	0	0	0	0	0	0	0	0	0	0	0	0	0	0	0	0	0	0	0	0	0	0	0	0	0	0	0	0	0	0	0	0	0	0	0	0	0	0	0	0	0	0	0	0	0	0	0	0	0	0	0	0	0	0	0	0	0	0	0	0	0	0	0	0	0	0	0	0	0	0.00987028	0	0.00559024	0.0464339	0	0	0.0794369	0.0457938	0.0114427	0	0.00594184	0	0	0.00915707	0	0	0.00853818	0.0503602	0	0	0.00532023	0.00752531	0	0	0.00833762	0	0	0	0.00523278	0.0487781	0	0	0.00613718	0	0.0179243	0	0	0	0	0.00747658	0.00996109	0.0194242	0.021504	0.00832485	0.0268653	0	0.00613446	0	0	0.00788232	0.0429049	0	0.0346935	0.0705594	0	0	0	0.00634412	0.0206081	0.00874986	0.00696254	0.0197545	0	0.0102395	0	0.0486899	0.0184735	0.00503301	0.0340655	0	0.027147	0	0	0.012984	0	0.0932184	0.012391	0	0.0113244	0.0155623	0.0120327	0	0	0	0	0.017519	0	0.0130935	0	0	0.0075296	0	0	0	0	0.0507828	0	0	0	0.0209226	0	0.0189849	0	0	0	0	0	0	0	0	0	0.00451718	0	0	0	0.0343488	0	0	0	0.0231228	0	0	0.0084844	0.00762913	0	0	0	0.0370897	0	0	0.0158211	0	0	0	0.0109027	0	0.0072892	0.0169467	0.00987546	0.02391	0.0127639	0.0382765	0	0.0183598	0	0	0	0	0.0330879	0.0071385	0	0.0586074	0.0576138	0	0.0104614	0	0.0180883	0.0156083	0.0140634	0.0393897	0	0.00727634	0.00614054	0.0153508	0.0175981	0.0142132	0.00638029	0	0.0152245	0.00711746	0.206974	0.0160518	0.0161264	0.0152501	0	0.00601395	0.0552291	0	0.0340498	0	0	0	0	0	0	0	0	0	0	0.00710232	0.0160529	0.0105332	0.014927	0.0213217	0.0880533	0	0	0	0	0	0.00803906	0.0156757	0	0	0	0.0142069	0	0.0142798	0.0143464	0.00739461	0.0158995	0.00475679	0	0	0.0156444	0.00527147	0	0	0.00514134	0.0155402	0	0	0	0.0122258	0	0.00938309	0.0165593	0	0	0	0	0	0.00790096	0.0152281	0	0.128284	0.00583459	0.00515076	0.0613462	0.0052057	0.0567253	0.00767673	0.0399916	0.0428981	0	0.0160548	0.0167997	0.0112254	0.00767598	0	0	0	0	0	0.0112969	0	0	0.00804243	0.0201312	0	0	0.013149	0	0	0.0389401	0	0	0	0	0.0141225	0.0176239	0	0.0171392	0	0	0.00900091	0	0.00908651	0	0	0.00903741	0.0247695	0.0280441	0	0	0	0	0.00926346	0	0	0	0.00982299	0	0	0.0296656	0	0	0	0	0.0108203	0.00759635	0	0	0	0	0.0077957	0	0	0	0.027404	0	0.00586784	0.00539477	0.0224598	0	0	0	0.0241666	0.00560942	0	0	0.0111875	0.00906672
SGB_14860	TP20200814-DZC77_DT2009055405-1_bin.194	0.015306	0.0170164	0.0318142	0.022235	0.0199958	0.0293965	0.0113969	0.0300362	0.0141818	0.0125663	0.0188722	0.0337516	0.0280991	0.0300741	0.0179919	0.0234637	0.02309	0.0136787	0.0293021	0.0164783	0.0305956	0.0273513	0.0319659	0.0412727	0.0215377	0.0381504	0.0186091	0.015661	0.027868	0.0342295	0.0131347	0.0267702	0.0296438	0.0192866	0.0387284	0.0366699	0.0230404	0.0270219	0.0290788	0.0327212	0.0314896	0.035477	0.0247973	0.0338225	0.0132573	0.0433427	0.0478154	0.0350072	0.0473959	0.0261259	0.0191015	0.0169916	0.052566	0.0202599	0.0314107	0.0324761	0.0207287	0.0538996	0.0342811	0.0309882	0.0191268	0.042377	0.0176261	0.0268864	0.0286005	0.0473312	0.0482108	0.0223863	0.0147475	0.0274986	0.0165744	0.0234767	0.0172349	0.0108392	0.0511571	0.0104514	0.0410874	0.0302854	0.0160572	0.0137483	0.0313254	0.0392924	0.0296531	0.0302495	0.026451	0.0335483	0.0810581	0.0277274	0.0251938	0.0319629	0.0214406	0.0270361	0.024343	0.0304466	0.0315436	0.0191266	0.0267056	0.0134992	0.0309075	0.0147554	0.0415455	0.0408281	0.037031	0.0208761	0.018989	0.0841917	0.0146839	0.0320086	0.0221069	0.0238336	0.0259754	0.0145287	0.0625595	0.08959	0.070185	0.0706712	0.0655464	0.0469298	0.0513067	0.0482156	0.0515636	0.0489467	0.0575662	0.0628107	0.0577727	0.0767499	0.0756126	0.100898	0.0589704	0.0585201	0.0719717	0.0496482	0.0507605	0.0666987	0.0766171	0.0524989	0.0472044	0.0179861	0.029072	0.02334	0.044305	0.0230119	0.033177	0.0212509	0.0617389	0.0136783	0.0323433	0.0342134	0.0381436	0.0375839	0.0556855	0.0553592	0.0222591	0.0513876	0.0209283	0.0324117	0.0418251	0	0.0269653	0.0276559	0.0265102	0.0171049	0.0239862	0.0257629	0.0461148	0.0272442	0.0294675	0.0317831	0.0463161	0.032105	0.0269235	0.0294787	0.0303961	0.0202686	0.039044	0.0410905	0.0292159	0.0325458	0.0313296	0.0238347	0.0279525	0.0222931	0.0379049	0.0305367	0.0322586	0.00610837	0.0403631	0.0298087	0.0297428	0.0360977	0.0215383	0.033131	0.048274	0.0283874	0.0454371	0.0440894	0.0450366	0.00714314	0.0444156	0.027044	0.0206767	0.0352009	0.0196084	0.0226071	0.0361172	0.0271931	0.0292707	0.032016	0.0184183	0.040261	0.0275711	0.027156	0.0267112	0.0414814	0.0188268	0.0184013	0.025133	0.0272161	0.0259092	0.0276811	0.0184891	0.0172988	0.0263791	0.0329672	0.0132552	0.0255154	0.0422897	0.0244414	0.0294366	0.022475	0.0450089	0.0213158	0.0390078	0.0609521	0.0542754	0.0624396	0.0420266	0.0566737	0.0411737	0.0428263	0.0517347	0.044276	0.0534503	0.0640774	0.0320242	0.0602507	0.044862	0.0310726	0.0414391	0.0392146	0.0365663	0.0611903	0.0415396	0.0662098	0.022914	0.0433623	0.0567885	0.0433829	0.0538143	0.0585763	0.0290045	0.0238908	0.0287157	0.0273149	0.0375228	0.0390149	0.0364497	0.0452808	0.0309964	0.0538042	0.0540732	0.0502511	0.0323207	0.0475206	0.0292584	0.0452202	0.0309171	0.0462797	0.061985	0.047923	0.0593108	0.0498841	0.0326792	0.021302	0.0318554	0.0276429	0.0783795	0.0401947	0.0290536	0.0423649	0.0387796	0.0266702	0.0384485	0.0432397	0.0528293	0.0414481	0.0401962	0.0675443	0.0266039	0.0374159	0.0217898	0.0381899	0.0431094	0.0409595	0.0496028	0.0582184	0.052619	0.0310751	0.0358938	0.0413684	0.0444034	0.0236445	0.0216649	0.062381	0.0565315	0.0201415	0.0381953	0.0269466	0.0684606	0.065542	0.0406063	0.0485902	0.029324	0.0277988	0	0.0279941	0.0113522	0.0190722	0.0177881	0.038723	0.0462378	0.0523878	0.0394182	0.0143363	0.0207817	0.0400976	0.0475826	0.0304435	0.0441744	0.041202	0.0316255	0.00931269	0.0413839	0.0390286	0.0239175	0.0368889	0.0316548	0.0411537	0.0260904	0.0261369	0.0333175	0.0217898	0.0362912	0.0285533	0.0421832	0.039792	0.0421676	0.0359627	0.038252	0.0270993	0.0320239	0.0412355	0.0440157	0.0165179	0.0326406	0.0309381	0.0208306	0.0421939	0	0	0	0	0	0	0	0	0	0	0	0	0	0	0	0	0	0	0	0	0	0	0	0	0	0	0	0	0	0	0	0	0	0	0	0	0	0	0	0	0	0	0	0	0	0	0	0	0.0128087	0.013277	0	0	0	0	0	0	0.0102511	0	0	0	0	0	0	0	0	0	0	0	0	0	0	0	0	0	0	0	0	0	0	0	0	0	0	0	0	0	0	0	0	0	0	0	0	0	0	0	0	0	0	0	0	0	0	0	0	0	0	0	0	0	0	0	0	0	0	0	0	0	0	0	0	0	0	0	0	0	0	0	0	0	0	0	0	0	0	0	0	0	0	0	0	0	0	0	0	0	0	0	0	0	0	0	0	0	0	0	0.00881251	0	0	0	0	0	0	0	0	0	0.0116798	0	0	0	0	0	0.0096976	0	0	0	0	0	0.00915753	0	0	0.0123873	0	0	0.00949842	0	0	0	0	0	0	0	0	0	0	0.0111086	0	0.00896847	0	0	0.0131798	0	0	0	0	0	0	0.00873972	0	0	0	0	0	0	0	0	0	0	0	0	0	0	0	0	0	0	0	0	0	0	0	0	0	0	0	0	0	0	0	0	0	0	0	0	0	0	0	0	0	0	0	0	0	0	0	0	0	0	0	0	0	0	0	0	0	0	0	0	0	0	0	0	0	0	0	0	0	0	0	0	0	0	0	0	0	0	0	0	0	0	0	0	0	0	0	0	0	0	0	0	0	0	0	0	0	0	0	0	0	0	0	0	0	0	0	0	0	0	0	0	0	0	0	0	0	0	0	0	0	0.00874781	0	0	0	0	0	0	0	0	0	0	0	0	0	0	0	0	0	0	0	0	0	0	0	0	0	0	0	0	0	0	0	0	0	0	0	0	0	0	0	0	0	0	0	0	0	0	0	0	0	0	0	0	0	0	0	0	0	0	0	0	0	0	0	0	0	0	0	0	0	0	0	0	0	0	0	0	0.00902493	0	0	0	0.00778977	0.0107605	0	0	0	0	0	0	0	0	0.010639	0	0	0	0	0.00833985	0	0	0	0	0	0	0.0102792	0	0	0	0	0	0	0	0	0.017017	0	0	0	0.0141878	0	0	0	0	0	0	0	0	0	0	0	0	0	0	0	0	0	0	0	0	0	0	0	0	0	0	0	0	0	0	0	0	0	0	0	0	0	0	0	0	0	0	0	0	0	0	0	0	0	0	0	0	0	0	0	0	0	0	0	0	0	0	0	0	0	0	0	0	0	0	0	0	0	0	0	0	0.0122254	0.0110061	0	0.00922622	0.0127207	0.0117619	0	0	0	0	0	0	0	0.00941455	0	0	0	0	0	0.00969731	0	0	0.00921895	0	0	0	0	0	0	0	0	0.0112182	0.00995876	0.010648	0.010484	0	0	0	0	0	0	0	0	0	0	0	0	0	0	0	0	0	0	0	0	0	0	0	0	0	0	0	0	0	0	0	0	0	0	0	0	0	0	0	0	0	0	0	0	0	0	0	0	0	0	0.00772363	0	0	0	0	0	0	0	0	0	0	0	0	0	0	0	0	0	0	0	0	0	0	0	0	0	0	0	0	0	0	0	0	0	0	0.00929117	0	0	0	0	0	0	0	0.00912894	0	0.00881681	0	0	0	0	0	0	0	0	0	0	0	0	0	0	0	0	0	0	0	0	0	0	0	0	0	0	0	0	0	0	0	0	0	0	0	0	0	0	0	0	0	0	0	0	0	0	0	0	0	0	0	0.0101793	0	0	0	0	0.0235872	0.0231852	0.0221155	0.0226024	0.0426239	0.0219068	0.0255806	0.0138211	0	0	0	0.0073497	0.0099144	0.0142129	0	0.00994892	0.00894033	0.0170894	0.0098681	0.0220979	0.0140898	0	0.0286293	0.00972626	0.00987064	0.0165202	0.00837603	0.0145051	0.00623135	0.0268618	0.00702247	0	0.00776991	0.0151946	0.00565118	0	0.0131701	0	0.0115477	0	0.00767899	0.0332191	0	0	0.0332912	0.00713481	0.0105071	0.0106455	0	0.0104974	0.00679032	0.00609965	0	0.0110758	0.00683539	0.00830922	0	0.00687583	0	0.0128549	0.00647638	0.0137146	0	0	0.00879778	0.00676621	0.00949116	0.00924311	0.00898957	0.013457	0.00940775	0.0134208	0.0125845	0.00859373	0.00962219	0.00554842	0	0.00718591	0.0223308	0.00691049	0.00577336	0.00854902	0.00709615	0.073013	0.0999124	0.00975419	0.0461674	0.0152571	0.0096448	0.141492	0.00939484	0	0.00991197	0.131583	0.164139	0.0756893	0	0.00684783	0.0723457	0.00892453	0.0824745	0.106513	0	0.0807562	0.0561442	0.0931502	0.0513667	0.0445212	0.0739437	0.0785344	0.0624757	0.0140149	0.0504311	0.00719112	0.108206	0.0474769	0.0915859	0.101119	0.0449663	0.137298	0.0404259	0.118875	0.0625626	0.0163384	0.107554	0.0877863	0.0951658	0	0.0744233	0.058131	0.0446741	0.0465798	0.0809257	0.111543	0	0.0250446	0.0948702	0.124149	0.122825	0.00810096	0.0840683	0.0630465	0.0131534	0.0854802	0.0604326	0.0242233	0.0236568	0.0139004	0.00570841	0.0709548	0.00738787	0.0312223	0	0.0189406	0.0904324	0.0293868	0.0471224	0.111949	0.0461445	0.115182	0.0193108	0.0133864	0.0870913	0.0171781	0.0378626	0.134217	0.00823639	0.100571	0	0.0107539	0.0190033	0.022665	0.0626048	0.0124906	0.0336733	0.0129891	0	0.0257542	0.079786	0.030981	0.0105868	0.0147846	0	0.0567476	0.0725355	0.00584202	0.200837	0.0539438	0.0125484	0.0867743	0	0.0626139	0.0509622	0.0104782	0.0138591	0.0335191	0.095868	0	0.121929	0.0997029	0.0945661	0.0265561	0	0	0	0.045584	0.0120527	0.116217	0.0774408	0.083721	0.0238059	0	0	0.0117697	0.0461932	0	0.0189834	0.0149729	0	0.0123155	0	0.0383544	0.0124394	0	0.0309964	0.00721877	0.0105121	0	0.0997627	0	0	0.0113924	0.0367542	0	0.044856	0.0173005	0.0313321	0.0408725	0.0111887	0	0	0	0	0.0149944	0	0	0.00789233	0	0	0	0	0	0	0	0.0126944	0	0	0	0	0.0192547	0	0	0	0	0	0	0	0	0	0	0.0197155	0.0127062	0.0130574	0.00741599	0	0.0122563	0.0131747	0	0.0136934	0	0.0201757	0.0103452	0.0113934	0	0.00999309	0	0.016682	0.00955282	0.0142307	0.0123241	0.0222535	0.0102347	0.00809157	0.0124686	0.0120277	0.00742194	0.0260944	0.0142415	0.00980234	0.0106777	0.0104996	0	0.0125135	0.00952949	0.00666614	0.0120951	0.0100156	0.0219403	0.0189548	0.0184533	0.00998622	0.0302586	0.0166247	0.00969113	0.033763	0.0368034	0	0.0160619	0.00995237	0.0153871	0.0123769	0	0.0331347	0.0225175	0.0283407	0.00641455	0.00620379	0	0.0230374	0.00848662	0	0	0	0.0161265	0.0129615
SGB_14861	TP20200814-DZC80_DT2009055408-1_bin.144	0.00591641	0.0133184	0.0061871	0.0156758	0.0136305	0.0119682	0	0.00616282	0.0143902	0.00744493	0.0131583	0	0.0105723	0.0119084	0.00737182	0.0116351	0.0102661	0	0.0110118	0	0.00983362	0.0161275	0.0153378	0.0129741	0.0192799	0.0140272	0.020844	0.00836376	0.0110346	0.00741328	0.0147093	0.0135703	0.0122442	0.0163532	0.0138713	0.01638	0.0161134	0.0121896	0.0162798	0.0108056	0	0	0	0	0	0	0	0	0.00742676	0	0	0	0	0	0	0	0	0	0	0	0	0	0	0	0	0	0	0	0	0	0	0	0	0	0	0	0	0	0	0	0	0	0	0	0	0	0	0	0	0	0	0	0	0	0	0	0	0	0	0	0	0	0	0	0	0	0	0	0	0	0	0	0	0	0	0	0	0	0	0.0071358	0	0.00604573	0	0	0.00587338	0	0	0	0	0	0	0	0.00597069	0	0	0	0	0	0	0	0	0	0	0	0	0	0	0	0	0	0	0	0	0	0	0	0	0.00723687	0	0.01526	0.0225611	0	0.0083958	0.0148134	0	0.00820369	0.0105502	0.0151237	0	0.0138326	0.00834699	0.00788031	0.0105627	0	0	0	0.0085243	0.00696588	0.0149325	0.00753594	0.00742737	0.0121231	0.00877789	0.00757883	0	0.00683731	0.00969381	0.0155438	0	0.00942043	0.011796	0.0142887	0.0156393	0.00962144	0	0.0107248	0.0101417	0.00757441	0.0174714	0	0	0	0	0	0	0	0	0	0	0.00677159	0	0	0.00696565	0	0	0	0	0	0.00620682	0	0	0.00600798	0	0	0	0	0	0	0	0	0	0	0	0.0121591	0	0.0139774	0.00695931	0.0138573	0	0	0	0	0	0	0	0.0172992	0	0	0.00896672	0.00758784	0.00697536	0	0	0	0	0	0.00683793	0	0	0.0137125	0	0.00700259	0	0	0	0.00798909	0.00716325	0	0.00741333	0	0	0	0	0	0	0	0	0	0	0	0	0	0	0	0	0	0	0	0	0	0	0	0	0	0	0	0	0	0	0	0	0	0	0	0	0	0	0	0	0	0	0	0	0	0	0	0	0	0	0	0	0	0	0	0	0	0	0	0	0.00695637	0	0	0	0	0	0	0	0	0	0	0	0	0	0	0	0	0	0	0	0	0	0	0	0	0	0	0	0	0	0	0	0	0	0	0	0	0	0	0	0	0	0	0	0	0	0	0	0	0	0	0	0	0	0	0	0	0	0	0	0	0	0	0	0	0	0	0	0	0	0	0	0	0	0	0	0	0	0	0	0	0	0	0	0	0	0	0	0.00936317	0	0	0	0	0	0	0	0	0	0	0	0	0	0	0	0	0	0	0	0	0	0	0	0	0	0	0	0	0	0	0	0	0	0	0	0	0	0	0	0	0	0	0	0.0101229	0	0	0	0	0	0	0	0	0	0	0	0	0	0	0	0	0	0	0	0	0	0	0.00844048	0	0	0	0	0	0	0	0	0	0	0	0	0	0	0	0	0	0	0	0	0	0	0	0	0	0	0	0	0	0	0	0	0	0	0	0	0	0	0	0	0	0	0	0	0	0	0	0	0	0	0	0	0	0	0	0	0	0	0	0	0	0	0	0	0	0	0	0	0	0	0	0	0	0	0	0	0	0	0	0	0	0	0	0	0	0	0	0	0	0	0	0	0	0	0	0	0	0	0	0	0	0	0	0	0	0	0	0	0	0	0	0	0	0	0	0	0	0	0	0	0	0	0	0	0	0	0	0	0	0	0	0	0	0	0	0	0	0	0	0	0	0	0	0	0	0	0	0	0	0	0	0	0	0	0	0	0	0	0	0	0	0	0	0	0	0	0	0	0	0	0	0	0	0	0	0	0	0	0	0	0	0	0	0	0	0	0	0	0	0	0	0	0	0	0	0	0	0	0	0	0	0.0069022	0	0	0	0	0.0135354	0.0195539	0.00843702	0.00979064	0	0	0.0183098	0	0	0	0	0.0069141	0	0	0.0186075	0.00855374	0	0	0.00727721	0.018189	0.00822922	0	0.00784345	0.00734486	0.0132454	0.00714562	0.00856278	0.0192223	0.00669217	0	0	0.00659693	0.00783945	0.00661702	0	0.00695632	0.0067138	0.00704354	0	0	0	0	0.0198694	0	0	0	0	0	0	0	0	0	0	0	0	0	0	0	0	0	0	0	0	0	0	0	0	0	0	0	0	0	0	0	0	0	0	0	0	0	0	0	0	0	0.00888812	0	0	0	0.00916513	0.00762415	0	0	0.00718526	0.0075827	0	0	0	0.00843571	0.0109632	0	0	0	0	0	0.0115632	0	0	0.00715703	0.00997592	0.00817036	0	0	0	0	0	0	0	0	0	0	0	0	0	0	0	0	0	0	0	0	0	0	0.00705973	0	0	0	0	0.00894449	0	0	0.00739728	0	0	0	0.00870083	0	0	0	0	0	0.00763847	0	0	0	0	0	0	0	0	0.0100664	0	0	0	0	0	0.0105331	0	0	0	0	0	0.00994173	0	0	0	0	0	0	0	0.0103483	0	0	0.0072659	0.00678632	0	0	0	0	0	0	0.0316469	0	0	0	0	0	0	0	0	0	0	0	0	0	0	0	0	0	0	0	0.0120364	0	0	0.00779061	0	0	0	0	0	0	0	0	0	0	0	0	0	0	0	0	0	0	0	0	0.00782898	0	0	0	0	0	0	0.00926732	0.0079123	0	0	0	0	0	0	0	0.00715234	0	0	0	0	0	0	0.00912248	0	0	0	0.00672776	0	0	0	0.00767833	0.00858798	0	0	0	0.00924538	0.00713707	0	0.00753419	0	0	0	0	0	0	0	0	0.00765485	0.00978562	0.00937126	0	0	0	0.00786301	0	0	0	0	0	0	0	0	0	0	0	0	0	0	0	0	0	0	0	0	0	0	0	0	0	0	0	0	0.00704833	0	0	0.00652546	0	0	0	0	0.00692668	0	0	0.00793999	0	0	0	0	0	0	0	0	0	0	0	0	0	0	0	0	0	0	0	0	0	0	0	0	0	0	0	0	0	0	0	0	0	0	0	0	0	0	0	0	0	0	0	0	0	0	0	0	0	0	0	0	0	0	0	0	0	0	0	0	0	0	0	0	0	0	0	0.0407558	0.0431052	0.0827877	0.0705592	0.023806	0.147217	0.0259135	0.0181929	0.0154903	0.0667926	0.12702	0.027044	0.0781522	0.0574893	0.161666	0.0668514	0.0212027	0.0784681	0.175034	0.0690087	0.0119186	0.0290082	0.0262466	0.0244591	0.00883148	0.0107179	0.0208613	0.0111974	0.0383107	0.0184109	0.0675848	0.071095	0.0728859	0.106071	0.0785398	0	0.029785	0.0808782	0.0202649	0.092573	0.0155784	0.0134947	0	0.0990055	0.0448979	0	0.0444832	0.0194997	0.035411	0.0642548	0.0267394	0	0.0813834	0.144313	0.05653	0.0745647	0.114593	0.064357	0.0562728	0.0814931	0.0308902	0	0.0299564	0.0437537	0.0990641	0.136432	0.0728565	0.155806	0.1089	0.00777745	0.00658357	0.0273034	0.0502879	0.0134577	0.011193	0.0358383	0.00765776	0.0089679	0.0130549	0.00704304	0.0127007	0	0	0	0.00658166	0.0102056	0	0	0	0.0127448	0.015867	0.00766239	0.0140136	0.00912113	0	0.00728741	0.00812882	0.134919	0	0.00747016	0	0	0	0	0.0086127	0	0	0	0.00826619	0.0121835	0.0142311	0.0123355	0.0059206	0.030776	0.0116693	0.00732988	0.00697458	0.0434407	0	0.0081893	0.00690691	0.048359	0.00957392	0.010243	0.0128251	0.0445504	0	0.0129509	0.0165064	0.00716979	0.0076677	0.00957644	0.0717271	0.0109067	0.00669092	0.0095273	0	0.00829245	0	0.0458182	0	0.0244964	0.0105469	0.165643	0.0106858	0.0211474	0	0.0235673	0	0.0199786	0.173732	0	0.0103449	0	0.00843782	0	0.0109759	0.0146693	0.0939235	0.0642758	0.0605194	0.0662665	0.00584991	0	0	0	0.00761947	0.00596464	0	0	0.00746599	0	0	0.0145204	0.0493962	0	0.0106831	0.0116936	0	0	0.222204	0	0.00716762	0.0201027	0.0229497	0	0.0144978	0	0.00834047	0.0090419	0	0.0418471	0.0540655	0.0369896	0	0	0.0511098	0.0103146	0.0071674	0.0141944	0	0	0	0.00722188	0.00618921	0	0	0.00897497	0	0.00698604	0	0	0.00737758	0	0	0.0784336	0.00750436	0	0	0	0	0.00714512	0	0	0.00943857	0.00843962	0	0	0.00767176	0	0	0.0372543	0	0	0	0.00453204	0.0068785	0	0	0	0.0148311	0	0	0.00833846	0.0180438	0	0	0.12379	0.012897	0.00813442	0	0.0268307	0	0	0	0.0123629	0.0160689	0	0.138064	0	0.0297461	0	0	0.186439	0	0.0073137	0.0489458	0	0	0	0.0265129	0.0282249	0	0	0	0.0288643	0.00738137	0.0102779	0.0276358	0.0230079	0.0556489	0.00794792	0	0.00555865	0.00548623	0.00838322	0.0122696	0.0354272	0.00766825	0.00805834	0.0274526	0.00782478	0.0504146	0	0.0272005	0.0532539	0.0492048	0.0320095	0.0291013	0.00777157	0.0469684	0.0236078	0.0207306	0.0178486	0.0332228	0.0389416	0	0.0215403	0.0438984	0.0314016	0.13309	0.0269193	0.00629631	0.0979703	0.110607	0.0301688	0	0	0.0355346	0.00560938	0	0	0.0340968	0.00707876	0.0343474
SGB_14862	TP20200814-DZC88_DT2009055416-1_bin.457	0	0	0	0	0	0	0	0	0	0	0	0	0	0	0	0	0	0	0	0	0	0	0	0	0	0	0	0	0	0	0	0	0	0	0	0	0	0	0	0	0	0.013064	0	0.00695086	0	0	0	0	0	0	0	0	0.0161727	0.00806063	0.00764754	0	0.0111768	0.0169722	0	0	0	0.0124275	0.00993816	0.00668459	0	0	0	0	0.00789597	0.0121969	0.0113477	0	0.00754487	0.0198202	0	0.0195031	0	0	0	0	0.00880942	0	0	0.0294548	0	0	0.0144556	0	0	0.0300874	0	0.0101705	0	0	0	0	0	0	0.007272	0	0.00869298	0.00765266	0.00691685	0	0	0.0130851	0	0	0	0	0.0103903	0	0	0	0.011246	0.0207713	0	0.00747224	0.00720883	0	0	0	0.00863105	0.00818671	0	0.0223908	0.012157	0.00777003	0	0	0	0	0	0.013241	0.0242425	0	0	0	0	0	0	0	0	0	0	0	0	0	0	0	0	0	0	0	0	0	0	0	0	0	0	0	0	0	0	0	0	0	0	0	0	0	0	0	0	0	0	0	0	0	0	0	0	0	0	0	0	0	0	0	0	0	0	0	0.00973263	0	0	0	0	0	0	0	0	0	0	0	0	0	0	0	0	0	0	0	0	0	0	0	0	0	0	0	0	0	0	0	0	0	0	0	0	0	0.0072868	0	0	0	0	0	0	0	0.00751154	0	0.00737345	0	0	0	0	0	0	0.0085869	0	0	0	0	0.010752	0	0.00738144	0	0	0	0	0	0	0	0	0	0	0	0	0	0	0	0	0	0	0.00843432	0	0	0	0	0	0	0	0	0	0	0	0	0	0	0.00799916	0	0	0.00946387	0.00686725	0.00754871	0.00847968	0	0	0	0.00744557	0	0.00980404	0.00815287	0	0.0106766	0.00851002	0	0	0	0	0	0	0.00795198	0	0	0	0	0	0	0	0	0	0	0	0	0	0	0	0.00935256	0	0	0.0103984	0	0	0	0	0	0	0	0	0	0	0	0	0	0	0.00913209	0	0	0	0	0	0	0.0114222	0	0	0	0	0	0	0.00719695	0	0	0.0094374	0	0	0	0	0	0	0	0	0	0	0	0	0	0	0	0	0	0	0	0	0	0	0	0	0	0	0	0	0	0	0	0	0	0	0	0	0	0	0	0	0	0	0	0	0	0	0	0	0	0	0	0	0.0111025	0	0	0	0	0	0	0.0108858	0	0	0	0	0	0	0	0	0	0	0	0	0	0	0	0	0	0	0	0	0	0	0	0	0	0	0	0	0	0	0	0	0	0	0	0	0	0	0	0	0	0	0	0	0	0	0	0	0	0	0	0	0	0	0.00823218	0	0	0	0	0	0	0	0	0	0	0	0	0	0	0	0	0	0	0	0	0	0	0	0	0	0	0	0	0	0	0	0	0	0	0	0	0	0	0	0	0	0	0	0	0	0	0	0	0	0	0	0	0	0	0.0135727	0	0	0	0	0	0	0	0	0	0	0	0.00861555	0	0	0	0	0	0	0	0	0.0113008	0	0	0	0	0	0	0	0	0	0	0	0	0.0102206	0	0	0	0	0	0	0	0	0	0	0	0	0	0	0	0	0	0	0	0	0	0	0	0	0	0	0	0	0	0	0	0	0	0	0	0	0	0	0	0	0	0	0	0	0	0	0	0	0	0	0	0	0	0	0	0	0	0	0	0	0	0	0	0	0	0	0	0	0	0	0	0	0	0	0	0	0	0	0	0	0	0	0	0	0	0	0	0	0	0	0	0	0	0	0	0	0	0	0	0	0	0	0	0	0	0	0	0	0	0	0	0	0	0	0	0	0	0	0	0	0	0	0.00718443	0	0	0	0	0	0.00963395	0	0	0	0	0	0	0	0	0	0	0	0	0	0.00768362	0	0	0	0	0	0	0	0	0	0	0	0	0	0	0	0	0	0	0	0	0	0	0	0	0	0	0	0	0	0	0	0	0	0	0	0	0	0	0	0	0	0	0	0	0	0	0	0	0	0	0	0	0	0	0	0	0	0	0	0	0.00986557	0	0	0	0	0	0	0	0	0	0	0	0	0	0	0	0.00970157	0	0	0	0.00793444	0	0	0	0	0.00846329	0	0	0.0092495	0	0	0	0	0	0	0	0	0	0	0	0	0.0126487	0	0	0	0	0	0	0	0	0	0	0	0	0	0	0	0	0	0	0	0	0	0	0	0	0	0	0	0	0	0	0	0	0	0	0	0	0	0	0	0	0	0	0	0	0	0	0	0	0	0	0	0	0	0	0	0	0	0	0	0	0	0	0	0	0	0	0	0.00761499	0	0	0	0	0	0	0	0	0	0	0	0	0.0103682	0.0107652	0	0	0	0	0	0	0	0	0	0	0	0	0	0	0	0	0	0.00959926	0	0	0	0	0	0	0	0.00833228	0	0	0.00910567	0	0	0	0	0	0	0	0	0	0	0	0	0	0	0	0	0	0	0	0	0	0	0	0	0	0	0	0	0	0	0	0	0	0	0	0	0	0	0	0	0	0	0	0	0	0	0	0	0	0	0	0	0	0	0	0	0	0	0	0	0	0	0	0	0	0	0	0	0	0	0	0	0	0	0	0	0	0	0	0	0	0	0	0	0	0.00931277	0	0	0	0	0	0	0	0	0	0	0	0	0	0	0	0	0	0	0	0	0	0	0	0	0	0	0	0	0	0	0	0	0	0	0	0	0	0	0	0	0	0	0	0	0	0	0	0	0	0	0	0	0	0	0	0	0	0	0	0	0	0.00966889	0	0	0	0	0	0	0	0	0	0	0	0.0107593	0	0	0.0560779	0.0311324	0.0827769	0.0463021	0.04526	0.0414616	0.0293809	0.0227724	0.0623898	0.0100147	0.0460799	0.0653904	0.0160719	0.0154334	0.0503253	0.03879	0.0408054	0.0248274	0.0416008	0.0108452	0.0362533	0.0834406	0.0802409	0.0529408	0.0565117	0.0497348	0.0598572	0.0780451	0.0173146	0.064114	0.072489	0.0111999	0.0652687	0.0310725	0.0192561	0.060867	0.0523901	0.0509038	0.0243806	0.0673939	0.0663167	0.0818912	0.0261157	0.0731643	0.0532668	0.0791731	0.0567686	0.0241783	0.0180634	0.0178409	0.0790189	0.0676038	0.0496063	0.0526032	0.0343071	0.0728455	0.0494425	0.0134858	0.0657654	0.0534834	0.0464889	0.0860695	0.122272	0.0471868	0.0901867	0.0474184	0.0460166	0.0704446	0.0446153	0.0246942	0.0577344	0.0855962	0.0337357	0.0162093	0.0102193	0.0971493	0	0.0304005	0.0615539	0.00959765	0.0629646	0.0311338	0.0689397	0	0.0127448	0	0	0.0625614	0	0.0595771	0	0	0.0580674	0.0115347	0.00888693	0.00774776	0.00905537	0.025664	0	0.00988272	0	0.133395	0.00684323	0.037616	0.00764893	0	0	0.00855334	0	0.00761237	0.0163928	0.00794288	0.00746694	0.00866025	0	0.00788594	0.00782712	0.0690196	0	0	0.00761399	0.0163262	0.00865719	0.00782795	0.032998	0.00860484	0.00795762	0.0089495	0	0.0568761	0	0	0.0553549	0	0.00673865	0.0111779	0.0267285	0	0.0850782	0.0173983	0.0530751	0.11301	0.0801781	0.0339314	0.00973891	0.0774597	0	0	0.0380191	0.00892676	0.0363869	0.0867136	0.00851818	0.0145292	0.0572375	0.00972151	0.0560788	0.00775502	0.0612466	0.046843	0.0235035	0.0165522	0	0.0879608	0.061105	0.0375909	0.074041	0.0824973	0.00956718	0.118726	0.0143859	0.0806449	0.151167	0.0256881	0.0170164	0.053711	0.00886756	0.00794108	0.13806	0	0.0472112	0	0	0.109473	0.00994052	0.00834751	0	0.1438	0.00949464	0	0.0108601	0.119406	0.0918142	0.0853548	0.0257153	0.115289	0.0138192	0.00790865	0.00717212	0.0080964	0	0.126748	0.0857225	0.0661277	0	0.0820493	0	0.0587638	0.100448	0.0683792	0.066825	0.0284928	0.064569	0.109707	0	0.060838	0.0770349	0.0631889	0.00981078	0.0972706	0.103367	0.0624298	0	0.213211	0	0.0883597	0	0.0336033	0.072766	0.0884865	0.125557	0.0874403	0.232179	0.0228641	0.0660733	0.055647	0.0755959	0.180569	0.0971857	0.0999786	0.141714	0.0670625	0.0793013	0.0617053	0.0117233	0.135509	0.196239	0.108189	0.0635659	0.0227859	0.0582575	0.0466306	0.100959	0.0349699	0.041873	0.0964056	0.0560006	0.031149	0.0631154	0.108587	0.0241514	0.0886453	0.124221	0.0582041	0	0.0374206	0.0309588	0.113488	0.0915203	0.0425252	0.0664542	0.0394052	0.094625	0.0255106	0.107239	0.0362501	0.0411672	0.0733294	0.0501304	0.0735089	0.252343	0.0340094	0.0598218	0.055019	0.0572256	0.0430326	0.0754148	0.0444383	0.0652061	0.100002	0.0358598	0.0379038	0.0502266	0.0723344	0.0577908	0.0545181	0.047732	0.048151	0.0443223	0.0531166	0.070897	0.0516301	0.0520327	0.0407165	0.034088	0.0324086	0.00670402	0.0675344	0.0503328	0.0756204	0.0839999	0.0398976	0.0492578	0.0472847	0.0581118	0.0520565	0.0329315	0.038703	0.0605087	0.0437311	0.0382489	0.0328732	0.0465636	0.0387991	0.0368328
SGB_14863	TP20200814-DZC9_DT2009055337-1_bin.175	0	0	0	0.00716121	0	0	0	0	0	0	0	0	0	0	0	0	0	0	0	0	0	0	0	0	0.0085161	0.00759982	0.00717119	0	0	0	0	0	0	0	0	0	0	0	0	0	0.0570175	0.01773	0.0370636	0.0230351	0.00724704	0.0199396	0.0359723	0.0208442	0.0404039	0.0263687	0.0305577	0.0107812	0.0196597	0.0212367	0	0.0232264	0	0.020524	0.0231022	0.0570602	0.0118413	0.0165644	0.019761	0.0383074	0.0356057	0.0262635	0.0244507	0.048929	0.0198417	0	0.0187602	0.0314384	0.0242603	0.0101472	0.0241068	0.0103636	0.0409554	0	0	0	0.0108835	0	0.00902833	0	0	0	0.0212701	0.0452795	0.0125566	0	0	0	0.00987426	0	0.0455148	0	0	0	0	0	0.0154762	0	0.018192	0	0	0.023252	0	0.0253259	0.0275275	0.009481	0	0.0150391	0.0293024	0.0582767	0.0579719	0	0.0451159	0.0510824	0.0569185	0.0674352	0.0566102	0.0298813	0.0541003	0.0468501	0.0333379	0	0.0586066	0.0575079	0.00733454	0.00790906	0.0944869	0.0889293	0.0315952	0.056574	0	0.0701096	0.0284715	0	0.0234564	0	0.0520399	0.0530612	0.0193434	0	0.0520303	0	0.0442589	0.0142582	0.0300737	0.0228416	0.0275411	0.0523613	0.0386951	0.0261871	0	0.0248922	0.0233613	0.0305031	0.0246823	0.00715932	0.0150425	0	0.00653831	0	0.00946938	0	0	0.00746004	0.0106007	0.00663108	0	0.0189696	0.0264692	0.0161422	0.0421114	0.0111364	0.0204942	0.0243108	0	0.0212028	0	0	0	0	0.0173133	0.0289419	0.0408816	0.00759885	0.0299292	0.0136836	0	0.0170051	0	0.0296896	0.0229809	0.0104302	0.148996	0.0318937	0.00682264	0	0.034623	0.012796	0.0363593	0.026422	0.0320474	0.034807	0.0176622	0	0.00665037	0.133934	0.0351118	0.0191577	0.0789446	0.0107784	0.0218379	0.0363504	0.0170819	0.0183023	0.0835628	0.0348299	0.0227629	0.0808183	0	0.0327336	0.0417087	0.0672631	0	0.0243132	0	0.0135438	0.0127135	0.00793108	0.0211185	0.0597308	0.0592552	0.0706277	0.0348729	0.062943	0.0269318	0.0188633	0.0334021	0.0206462	0.0343419	0.00775337	0.0226147	0.0746721	0.0322493	0.0325107	0.046826	0.0722806	0.0334151	0.0444451	0.0374774	0.00796706	0.0351924	0.0281327	0.0789809	0.026742	0.0233559	0.0701042	0.0361916	0.067551	0.0222609	0.0349524	0.038438	0.127443	0.0498297	0.0241052	0.115307	0.0431686	0.0304157	0.0263537	0.0439187	0.082292	0.0435784	0.0171798	0.053224	0.0156089	0.040521	0.0307682	0.0438399	0.0524422	0.0498647	0.0137631	0.0448482	0.0446888	0.0217869	0.0321597	0.0458512	0.0266113	0.0088143	0.0346252	0.0182213	0.0152896	0.0553484	0.0169555	0.0398532	0.0163836	0.0321306	0.0247184	0.0135144	0.0366675	0.0387841	0.00922357	0.0247708	0.0261551	0.0579487	0.0482951	0.0334786	0.0204687	0.0558104	0.0251816	0	0.029036	0.04505	0	0.0525667	0.0106256	0.0218191	0.0350271	0.0132375	0	0.0256835	0	0	0	0	0.0281429	0	0.0565582	0	0.00916271	0.0335588	0	0.0275496	0.0686125	0.0146393	0.010857	0.0253518	0.0259287	0.0153763	0	0.0171573	0.0253754	0.01139	0.0527883	0.0311416	0.0127806	0.0112452	0.0206381	0.0308928	0.00875986	0.0155246	0.0198525	0.0135583	0.023044	0.0385657	0.0258704	0.0438539	0.0155387	0.0184534	0.0209697	0.0227531	0.0078215	0	0.0350761	0	0.0326975	0	0	0	0	0	0	0	0	0	0	0	0	0	0	0	0	0	0	0	0	0	0	0	0	0	0	0	0	0	0	0	0	0	0	0	0	0	0	0	0	0	0	0	0	0	0	0	0	0	0	0	0	0	0	0	0	0	0	0	0	0	0	0	0	0	0	0	0	0	0	0	0	0	0	0	0	0	0	0	0	0	0	0	0	0	0	0	0	0	0	0	0	0	0.00809032	0	0	0	0	0	0	0	0	0	0	0	0	0	0	0	0	0	0	0	0	0	0	0.00941724	0	0	0	0	0	0	0	0	0	0	0	0	0	0	0	0	0	0	0	0	0	0	0	0	0	0	0	0	0	0	0	0	0	0	0	0	0	0	0	0	0	0	0	0	0	0	0	0	0	0	0	0	0	0	0	0	0	0	0	0	0	0	0	0	0	0	0	0	0	0	0	0	0	0	0	0	0	0	0	0	0	0	0	0	0	0	0	0	0	0	0	0	0	0	0	0	0	0	0	0	0	0	0	0	0	0	0	0	0	0	0	0	0	0	0	0	0	0	0	0	0	0	0	0	0	0	0	0	0	0	0	0	0	0	0	0	0	0	0	0	0	0	0	0	0	0	0	0	0	0	0	0	0	0	0	0	0	0	0	0	0	0	0	0	0	0	0	0	0	0	0	0	0	0	0	0	0	0	0	0	0	0	0	0	0	0	0	0	0	0	0	0	0	0	0	0	0	0	0	0	0	0.00770095	0	0	0	0	0.0136052	0.0192332	0.00926397	0.00917307	0	0	0.0184193	0	0	0	0	0.00882618	0	0	0.0184621	0.00926897	0	0	0.00697862	0.0202222	0.00830011	0	0.00733965	0	0.0152149	0	0	0.021012	0	0	0	0.00736035	0.00926552	0.00731377	0	0.00761761	0	0.00731196	0	0	0	0	0.0208774	0	0	0	0	0	0	0	0	0	0	0	0	0	0	0	0	0	0	0	0	0	0	0	0	0	0	0	0	0	0	0	0	0	0	0	0	0	0	0	0	0	0	0	0	0	0	0	0	0	0	0	0	0	0	0	0.00773706	0	0	0	0	0	0.00919218	0	0	0	0	0	0	0	0	0	0	0	0	0	0	0	0	0	0	0	0	0	0	0	0	0	0	0	0	0	0	0	0	0.0103576	0	0	0.0122271	0	0	0	0.0113762	0	0	0	0	0	0	0	0	0	0	0	0.00801196	0	0	0	0	0	0	0	0	0.00687142	0	0	0	0	0	0.00702938	0	0	0	0	0	0	0	0	0	0	0	0	0	0	0	0	0	0	0.0228396	0	0	0	0	0	0	0	0	0	0	0	0	0	0	0	0	0	0	0	0.00981671	0	0	0	0	0	0	0	0	0	0	0	0	0	0	0	0	0	0	0	0	0	0	0	0.00931182	0	0	0	0	0	0	0	0.00703581	0	0	0	0	0	0	0	0	0	0	0	0	0	0	0	0	0	0	0	0	0	0	0	0	0	0	0	0.0102405	0	0	0.00709262	0	0	0	0	0	0	0	0	0	0.00801675	0.010603	0	0	0	0.00900181	0	0.0083451	0	0	0	0	0	0	0	0	0	0	0.00848616	0	0	0	0	0	0	0	0	0	0	0	0	0	0	0	0	0	0	0	0	0	0	0	0.0113925	0	0	0.0108722	0	0	0	0	0	0	0	0	0	0	0	0	0	0	0	0	0	0	0	0	0	0	0	0	0	0	0	0	0	0	0	0	0	0	0	0	0	0	0	0	0	0	0	0	0	0	0	0	0	0	0	0	0	0	0	0	0	0.0740154	0.011672	0.0166306	0.0275732	0	0.00703843	0.0160827	0	0	0	0	0	0	0	0	0	0	0	0	0	0	0	0	0	0	0	0	0	0	0	0	0	0	0	0	0	0	0	0	0	0	0	0	0	0	0	0	0	0	0	0	0	0	0	0	0	0	0	0	0	0	0	0	0	0	0	0	0	0	0	0	0	0	0	0	0	0	0	0	0	0	0	0	0	0.134902	0	0.0978806	0	0	0.0377469	0	0	0	0.0665131	0.0483795	0.143488	0	0	0.0335032	0	0.376573	0.0994118	0	0.125234	0.0621113	0.0758869	0.0547505	0	0.0358401	0.07264	0.0984511	0	0.0619053	0	0.0510196	0.0661267	0.0394422	0.0618841	0.0636969	0.117344	0	0.119354	0.0892092	0	0.0896817	0.041161	0.057837	0	0.0306207	0.144692	0.0922698	0	0.0770784	0.0945823	0	0	0.0680094	0.0671233	0.141504	0	0.117394	0.161768	0.041598	0.131996	0.109936	0	0	0	0	0.0148539	0	0	0	0	0.0912603	0	0.0308712	0.289616	0	0.212586	0	0	0.0984835	0	0	0.0383225	0	0.171582	0	0.0395427	0	0	0.0821046	0	0	0	0	0	0.0390404	0	0	0	0	0	0.0140547	0	0.0792039	0.0336541	0	0.109431	0	0.0458481	0.0468682	0	0	0.0249641	0.172468	0	0.135233	0.019954	0.053623	0	0	0	0.0130874	0	0	0.158184	0.0997605	0.230423	0.0567501	0	0	0.0136004	0.106673	0	0.0811788	0	0	0.011253	0	0.00872092	0.0120459	0	0.0793416	0	0.0133554	0	0.0537596	0	0	0.011958	0.0324356	0	0.0547603	0	0.0731601	0.00857609	0.0110346	0	0	0	0	0.0062271	0	0	0.00815085	0	0	0	0	0	0	0	0	0	0	0	0	0	0	0	0	0.00584816	0	0	0	0	0	0	0	0	0	0	0	0	0	0	0	0	0	0	0	0	0	0	0	0	0	0	0	0	0	0	0	0	0	0	0	0	0	0	0	0	0	0	0	0	0	0	0	0	0	0	0	0	0.0114439	0	0	0	0	0	0	0	0	0	0	0	0	0	0	0	0	0	0
SGB_14864	TP20200815-DZC17_DT2009055487-1_bin.43	0	0	0	0	0	0	0	0	0	0	0	0	0	0	0	0	0	0	0	0	0	0	0	0	0	0	0	0	0	0	0	0	0	0	0	0	0	0	0	0	0	0	0	0	0	0	0	0	0	0	0	0	0	0	0	0	0	0	0	0	0	0	0	0	0	0	0	0	0	0	0	0	0	0	0	0	0	0	0	0	0	0	0	0	0	0	0	0	0	0	0	0	0	0	0	0	0	0	0	0	0	0	0	0	0	0	0	0	0	0	0	0	0	0	0	0	0	0	0	0	0	0	0	0	0	0	0	0	0	0	0	0	0	0	0	0	0	0	0	0	0	0	0	0	0	0	0	0	0	0	0	0	0	0	0	0	0	0	0	0	0	0	0	0	0	0	0	0	0	0	0	0	0	0	0	0	0	0	0	0	0	0	0	0	0	0	0	0	0	0	0	0	0	0	0	0	0	0	0	0	0	0	0	0	0	0	0	0	0	0	0	0	0	0	0	0	0	0	0	0	0	0	0	0	0	0	0	0	0	0	0	0	0	0	0	0	0	0	0	0	0	0	0	0	0	0	0	0	0	0	0	0	0	0	0	0	0	0	0	0	0	0	0	0	0	0	0	0	0	0	0	0	0	0	0	0	0	0	0	0	0	0	0	0	0	0	0	0	0	0	0	0	0	0	0	0	0	0	0	0	0	0	0	0	0	0	0	0	0	0	0	0	0	0	0	0	0	0	0	0	0	0	0	0	0	0	0	0	0	0	0	0	0	0	0	0	0	0	0	0	0	0	0	0	0	0	0	0	0	0	0	0	0	0	0	0	0	0	0	0	0	0	0	0	0	0	0	0	0	0	0	0	0	0	0	0	0	0	0	0	0	0	0	0	0	0	0	0	0	0	0	0	0	0	0	0	0	0	0	0	0	0	0	0	0	0	0	0	0	0	0	0	0	0	0	0	0	0	0	0	0	0	0	0	0	0	0	0	0	0	0	0	0	0	0	0	0	0	0	0	0	0	0	0	0	0	0	0	0	0	0	0	0	0	0	0	0	0	0	0	0	0	0	0	0	0	0	0	0	0	0	0	0	0	0	0	0	0	0	0	0	0	0	0	0	0	0	0	0	0	0	0	0	0	0	0	0	0	0	0	0	0	0	0	0	0	0	0	0	0	0	0	0	0	0	0	0	0	0	0	0	0	0	0	0	0	0	0	0	0	0	0	0	0	0	0	0	0	0	0	0	0	0	0	0	0	0	0	0	0	0	0	0	0	0	0	0	0	0	0	0	0	0	0	0	0	0	0	0	0	0	0	0	0	0	0	0	0	0	0	0	0	0	0	0	0	0	0	0	0	0	0	0	0	0	0	0	0	0	0	0	0	0	0	0	0	0	0	0	0	0	0	0	0	0	0	0	0	0	0	0	0	0	0	0	0	0	0	0	0	0	0	0	0	0	0	0	0	0	0	0	0	0	0	0	0	0	0	0	0	0	0	0	0	0	0	0	0	0	0	0	0	0	0	0	0	0	0	0	0	0	0	0	0	0	0	0	0	0	0	0	0	0	0	0	0	0	0	0	0	0	0	0	0	0	0	0	0	0	0	0	0	0	0	0	0	0	0	0	0	0	0	0	0	0	0	0	0	0	0	0	0	0	0	0	0	0	0	0	0	0	0	0	0	0	0	0	0	0	0	0	0	0	0	0	0	0	0	0	0	0	0	0	0	0	0	0	0	0	0	0	0	0	0	0	0	0	0	0	0	0	0	0	0	0	0	0	0	0	0	0	0	0	0	0	0	0	0	0	0	0	0	0	0	0	0	0	0	0	0	0	0	0	0	0	0	0	0	0	0	0	0	0	0	0	0	0	0	0	0	0	0	0	0	0	0	0	0	0	0	0	0	0	0	0	0	0	0	0	0	0	0	0	0	0	0	0	0	0	0	0	0	0	0	0	0	0	0	0	0	0	0	0	0	0	0	0	0	0	0	0	0	0	0	0	0	0	0	0	0	0	0	0	0	0	0	0	0	0	0	0	0	0	0	0	0	0	0	0	0	0	0	0	0	0	0	0	0	0	0	0	0	0	0	0	0	0	0	0	0	0	0	0	0	0	0	0	0	0	0	0	0	0	0	0	0	0	0	0	0	0	0	0	0	0	0	0	0	0	0	0	0	0	0	0	0	0	0	0	0	0	0	0	0	0	0	0	0	0	0	0	0	0	0	0	0	0	0	0	0	0	0	0	0	0	0	0	0	0	0	0	0	0	0	0	0	0	0	0	0	0	0	0	0	0	0	0	0	0	0	0	0	0	0	0	0	0	0	0	0	0	0	0	0	0	0	0	0	0	0	0	0	0	0	0	0	0	0	0	0	0	0	0	0	0	0	0	0	0	0	0	0	0	0	0	0	0	0	0	0	0	0	0	0	0	0	0	0	0	0	0	0	0	0	0	0	0	0	0	0	0	0	0	0	0	0	0	0	0	0	0	0	0	0	0	0	0	0	0	0	0	0	0	0	0	0	0	0	0	0	0	0	0	0	0	0	0	0	0	0	0	0	0	0	0	0	0	0	0	0	0	0	0	0	0	0	0	0	0	0	0	0	0	0	0	0	0	0	0	0	0	0	0	0	0	0	0	0	0	0	0	0	0	0	0	0	0	0	0	0	0	0	0	0	0	0	0	0	0	0	0	0	0	0	0	0	0	0	0	0	0	0	0	0	0	0	0	0	0	0	0	0	0	0	0.0125468	0	0	0	0	0	0	0	0	0	0	0	0	0	0	0	0	0	0	0	0	0	0	0	0	0	0.00613138	0	0.00746153	0	0	0	0	0.004624	0	0	0	0.00508815	0	0	0	0	0	0	0.00548574	0	0	0	0	0.142315	0.00499473	0	0.0129135	0	0	0.00608523	0	0.00469308	0	0	0	0.00615126	0	0	0	0	0	0	0	0	0.00485143	0	0	0	0.00627417	0	0.0050688	0.0228991	0.00623096	0.00539728	0	0	0	0	0	0.00663384	0.00566138	0	0	0	0.365377	0	0.00540211	0.00414923	0	0.00624641	0	0	0.00463272	0.00628377	0.00516284	0	0	0	0.00541749	0	0	0	0.527029	0	0.00543071	0.00721938	0.00960895	0.00444942	0.00541329	0	0	0.00572628	0	0.00490281	0.00793645	0	0	0.00509287	0.0048527	0.00793675	0.00345214	0	0.00626937	0	0.00729119	0.0058094	0	0.00461935	0.00479475	0	0	0	0.00605266	0.00413134	0.0188902	0	0.00781192	0	0	0.00688336	0	0	0	0	0.00768122	0	0	0.00535898	0	0	0	0	0	0	0	0	0	0.00794814	0	0	0	0	0	0	0	0	0	0	0	0	0	0	0	0	0	0	0	0	0	0	0.00456815	0	0	0.0153395	0	0	0	0	0	0.00620932	0	0	0	0	0	0	0.00438634	0	0	0	0	0
SGB_14865	TP20200815-DZC17_DT2009055487-1_bin.65	0	0	0	0	0	0	0	0	0	0	0	0	0	0	0	0	0	0	0	0	0	0	0	0	0	0	0	0	0	0	0	0	0	0	0	0	0	0	0	0	0	0.00648698	0	0	0.00875274	0	0	0	0.00547386	0	0	0	0.00678822	0	0.00613726	0	0.00604924	0.00676346	0.0048746	0	0	0.00521965	0	0	0	0.00553214	0.00545992	0	0	0.00729022	0	0	0	0	0	0	0	0	0	0	0	0	0	0.00686693	0	0	0.00700199	0	0	0.00711298	0	0	0	0	0	0	0	0	0	0	0.00647722	0.00737147	0	0	0	0.00853738	0	0.00827068	0	0	0	0	0.00575658	0.00523703	0.0105778	0	0	0	0.00535001	0	0.00620774	0.004991	0	0	0.00547291	0	0.00862586	0	0	0	0	0	0	0.00860373	0	0.0091608	0	0	0	0	0.00616968	0	0	0	0	0	0	0.00713563	0	0	0	0	0	0.00615347	0	0	0.00549867	0	0	0	0	0	0	0	0	0	0	0	0	0	0	0	0	0	0	0	0	0	0	0	0	0	0	0	0	0	0	0	0	0	0	0	0	0	0	0	0	0	0	0	0	0.00886441	0	0	0.00649297	0	0	0	0	0.00543777	0	0	0.00612391	0	0	0	0	0	0.00622574	0	0	0	0	0.00684752	0	0	0.00860537	0	0	0	0	0	0	0	0	0	0	0	0	0	0	0	0	0	0	0	0	0	0	0	0	0	0	0	0	0	0	0	0	0	0	0	0	0	0	0	0	0	0	0	0	0	0.00614929	0.00667713	0.00607495	0.00825179	0.00864595	0.00879611	0.00607672	0	0.00721858	0.00950281	0	0.00730234	0.00610029	0.00583922	0.0104021	0.00709923	0.00538933	0.00573541	0.00978748	0	0.00801444	0.00626733	0.0111013	0.00719438	0.00970624	0.0103658	0	0.00644856	0.00537664	0.00601057	0.010741	0.0110642	0.0103655	0.0125169	0.00894548	0.00522347	0	0.00708763	0.00686904	0	0	0	0	0	0	0	0	0	0	0	0	0	0	0	0	0	0	0.0105299	0	0	0	0	0	0	0	0	0	0	0	0	0	0	0	0	0	0	0	0	0	0	0	0	0	0	0	0	0	0	0	0	0	0	0	0	0	0.00639605	0	0	0	0	0	0	0	0	0	0	0	0	0	0	0	0	0	0	0	0	0	0	0	0	0	0	0	0	0	0	0	0	0	0	0	0	0	0	0	0	0	0	0	0	0	0	0	0	0	0	0	0	0.00760336	0	0	0	0	0	0	0	0	0	0	0	0	0	0	0	0	0	0	0	0	0	0	0	0	0	0	0	0	0	0	0	0	0	0	0	0	0	0	0	0	0	0	0	0	0	0	0	0	0	0	0	0	0	0	0	0	0	0	0.00783435	0	0.00782641	0	0	0	0	0	0	0	0	0	0	0	0.00677692	0	0	0	0	0	0	0	0	0	0	0	0	0	0	0	0	0	0	0	0	0	0	0	0	0	0	0	0	0	0	0	0	0	0	0	0	0	0	0	0	0	0	0	0	0	0	0	0.00798912	0	0	0	0	0	0	0	0	0	0.0088311	0	0	0	0	0	0	0	0	0	0	0	0	0	0	0	0	0	0	0	0	0	0	0	0.00698202	0	0	0	0	0	0	0	0	0	0	0	0.00752768	0	0	0	0	0	0	0.00718027	0	0	0	0	0	0	0	0.00734361	0.00908534	0	0	0	0	0	0	0	0	0	0	0	0	0	0	0	0	0	0	0	0	0	0	0	0	0	0	0	0	0	0	0	0	0	0	0	0	0	0	0	0	0	0	0	0	0	0	0	0	0	0	0	0	0	0	0	0	0	0	0	0	0	0	0	0	0	0	0	0	0	0	0	0	0	0	0	0	0	0	0	0	0	0	0	0	0	0	0	0	0	0	0	0	0	0	0	0	0	0	0	0	0	0	0	0	0	0	0	0	0	0	0	0	0	0	0	0	0	0	0	0	0	0	0	0	0	0	0	0	0	0	0	0	0	0	0	0	0	0	0	0	0	0	0	0	0	0	0	0	0	0	0	0	0	0	0	0	0	0	0	0	0	0	0	0	0	0	0	0.00738283	0	0	0	0	0	0	0	0	0	0	0	0	0	0	0	0	0	0	0	0	0	0	0	0	0	0	0	0	0	0	0.00881013	0	0	0	0	0	0	0	0	0	0	0	0	0	0	0	0	0	0	0	0	0	0	0	0	0	0	0	0	0	0	0	0	0	0	0	0	0	0	0	0	0	0	0	0	0	0	0	0	0	0	0	0	0	0	0	0	0	0	0	0	0	0	0	0	0	0	0	0	0	0	0	0	0	0	0	0	0.00586373	0	0.0100738	0	0	0	0	0	0	0	0	0	0	0	0	0	0	0	0	0	0.00695467	0	0	0	0	0	0	0	0	0	0	0	0	0	0	0	0	0	0	0	0	0	0	0	0	0	0	0	0	0	0	0	0	0	0	0	0.00605167	0	0	0	0	0.00558862	0	0	0	0	0	0	0	0	0	0	0.00575133	0	0	0	0.00537288	0	0	0	0	0	0	0	0.00593144	0	0.00540693	0	0	0	0	0.00637963	0	0.00686362	0	0	0	0	0	0	0	0	0	0	0	0	0	0	0	0	0	0	0	0	0	0	0	0	0	0	0	0	0	0	0	0	0	0	0	0	0	0	0	0.00597687	0	0	0	0	0	0	0	0.00844966	0	0	0	0	0	0	0	0	0	0	0	0	0	0	0	0	0	0	0	0	0	0	0	0	0	0	0	0	0	0	0	0	0	0	0	0	0	0	0	0	0	0	0	0	0	0	0	0	0	0	0	0	0	0	0	0	0.00536858	0	0	0	0.0101117	0	0	0	0	0	0.0071634	0.0158309	0.0059861	0	0.0122905	0.00428272	0.00877367	0.0100609	0.0101299	0.00433118	0.00472608	0.00799885	0.0102829	0.010187	0.0039643	0.00922325	0.00884636	0.00658504	0	0.00431601	0.0136018	0.00517152	0.0105513	0.00940654	0.0134514	0	0.0122251	0.0136901	0.0077014	0	0.0119716	0.00608466	0.0178118	0.00566359	0.0109198	0.00836244	0.0113461	0.00959174	0.00646395	0.0266634	0.0185538	0.00455386	0.0110761	0.0121932	0.00547127	0.0156749	0.0110041	0.00460509	0.0119525	0.0116598	0.0105634	0.0158552	0.00771937	0.00579522	0.0106414	0.0170666	0.00431478	0.00926155	0.00948719	0.0084989	0.0123491	0.0166386	0.0148148	0.004751	0.0336334	0.00438635	0	0.00422301	0.00548243	0.0107949	0.017694	0.00453813	0.00960166	0.0202987	0	0.00750369	0	0	0.0109686	0.00924013	0.011143	0.0152062	0.0116174	0	0.0058094	0	0	0.0173476	0	0.00911362	0	0	0.0148085	0	0	0.00559237	0	0.00924933	0	0	0.00604505	0.00576361	0	0.0151022	0	0	0	0.0187678	0.00530359	0.00609698	0	0	0.00579498	0.00448668	0	0.00818085	0.00757833	0.0378928	0	0	0.00591834	0.00996325	0.00596712	0.00677852	0.0452802	0.00670266	0	0	0	0.00683349	0.00687442	0	0.0167044	0	0	0.00482765	0.00895725	0.0102897	0.017949	0.00895801	0.0125832	0.00794324	0.0263176	0.0213444	0	0.0158661	0	0.0060623	0	0	0.0227438	0	0	0.00635806	0.0125532	0.00746056	0.0101092	0	0.00538038	0.0141376	0.00854664	0.0110062	0	0	0.00631122	0.0279675	0.0487631	0.00764359	0.00772718	0.0113653	0	0	0.00759936	0.00657039	0.00936184	0.00535421	0.00794624	0.00529709	0.0188445	0	0.0127928	0.00920893	0	0.00710173	0.00624101	0.0115656	0	0.0105399	0.00596281	0	0	0.015093	0	0.0123583	0.0412418	0.0107735	0.0156697	0.00652975	0.00593548	0.00941574	0	0.0527783	0.222428	0.0221135	0.00510665	0.037251	0	0.551611	0.0471487	0.0225557	0.0421221	0.0406338	0.0212057	0.0519303	0	0.0285887	0.0240878	0.0500234	0.00592866	0.0480588	0.0482344	0.0207283	0	0.0352814	0	0.935892	0	0.0407796	0.0242586	0.0400664	0.043111	0.0643012	0.0472139	0.0856363	0.0135931	0.0164162	0.0614448	0.014065	0.04199	0.0469993	0.0249673	0.0444465	0.0792644	0.0662652	0.0620688	0.0366625	0.0535938	0.0864681	0.0635044	0.0182246	0.012648	0.016021	0.0527238	0.0426	0.0430067	0.069104	0.00815407	0.0194299	0.0227536	0.218488	0.00942652	0.068043	0.0448491	0.00718569	0	0	0.00681853	0.0802189	0.0682407	0.0197657	0.0192621	0.00808613	0.0145064	0	0.0119817	0.015929	0.0173359	0.0267253	0.0138126	0.01346	0.0143776	0.0229715	0.0104821	0.012505	0.0127311	0.00712034	0.0159153	0.0149384	0.0172662	0.0149252	0.0118056	0.00673015	0.0145937	0.0127235	0.0132337	0.0149082	0.00878348	0.0147729	0.0120335	0.0073801	0.0147421	0.0129601	0.0221042	0.0111443	0.017961	0.0180734	0.0712259	0.0125479	0.0177892	0.0135934	0.0209478	0.0132325	0.0163005	0	0.0057176	0.00774284	0.0155305	0.0100993	0.0242063	0.0376933	0.0167769	0.0131982	0.00813586	0	0.0105456
SGB_14866	TP20200815-DZC3_DT2009055473-1_bin.82	0	0	0	0	0	0	0	0	0	0	0	0	0	0	0	0	0	0	0	0	0	0	0	0	0	0	0	0	0	0	0	0	0	0	0	0	0	0	0	0	0	0	0	0	0	0	0	0	0	0	0	0	0	0	0	0	0	0	0	0	0	0	0	0	0	0	0	0	0	0	0	0	0	0	0	0	0	0	0	0	0	0	0	0	0	0	0	0	0	0	0	0	0	0	0	0	0	0	0	0	0	0	0	0	0	0	0	0	0	0	0	0	0	0	0	0	0	0	0	0	0	0	0	0	0	0	0	0	0	0	0	0	0	0	0	0	0	0	0	0	0	0	0	0	0	0	0	0	0	0	0	0	0	0	0	0	0	0	0	0	0	0	0	0	0	0	0	0	0	0	0	0	0	0	0	0	0	0	0	0	0	0	0	0	0	0	0	0	0	0	0	0	0	0	0	0	0	0	0	0	0	0	0	0	0	0	0	0	0	0	0	0	0	0	0	0	0	0	0	0	0	0	0	0	0	0	0	0	0	0	0	0	0	0	0	0	0	0	0	0	0	0	0	0	0	0	0	0	0	0	0	0	0	0	0	0	0	0	0	0	0	0	0	0	0	0	0	0	0	0	0	0	0	0	0	0	0	0	0	0	0	0	0	0	0	0	0	0	0	0	0	0	0	0	0	0	0	0	0	0	0	0	0	0	0	0	0	0	0	0	0	0	0	0	0	0	0	0	0	0	0	0	0	0	0	0	0	0	0	0	0	0	0	0	0	0	0	0	0	0	0	0	0	0	0	0	0	0	0	0	0	0	0	0	0	0	0	0	0	0	0	0	0	0	0	0	0	0	0	0	0	0	0	0	0	0	0	0	0	0	0	0	0	0	0	0	0	0	0	0	0	0	0	0	0	0	0	0	0	0	0	0	0	0	0	0	0	0	0	0	0	0	0	0	0	0	0	0	0	0	0	0	0	0	0	0	0	0	0	0	0	0	0	0	0	0	0	0	0	0	0	0	0	0	0	0	0	0	0	0	0	0	0	0	0	0	0	0	0	0	0	0	0	0	0	0	0	0	0	0	0	0	0	0	0	0	0	0	0	0	0	0	0	0	0	0	0	0	0	0	0	0	0	0	0	0	0	0	0	0	0	0	0	0	0	0	0	0	0	0	0	0	0	0	0	0	0	0	0	0	0	0	0	0	0	0	0	0	0	0	0	0	0	0	0	0	0	0	0	0	0	0	0	0	0	0	0	0	0	0	0	0	0	0	0	0	0	0	0	0	0	0	0	0	0	0	0	0	0	0	0	0	0	0	0	0	0	0	0	0	0	0	0	0	0	0	0	0	0	0	0	0	0	0	0	0	0	0	0	0	0	0	0	0	0	0	0	0	0	0	0	0	0	0	0	0	0	0	0	0	0	0	0	0	0	0	0	0	0	0	0	0	0	0	0	0	0	0	0	0	0	0	0	0	0	0	0	0	0	0	0	0	0	0	0	0	0	0	0	0	0	0	0	0	0	0	0	0	0	0	0	0	0	0	0	0	0	0	0	0	0	0	0	0	0	0	0	0	0	0	0	0	0	0	0	0	0	0	0	0	0	0	0	0	0	0	0	0	0	0	0	0	0	0	0	0	0	0	0	0	0	0	0	0	0	0	0	0	0	0	0	0	0	0	0	0	0	0	0	0	0	0	0	0	0	0	0	0	0	0	0	0	0	0	0	0	0	0	0	0	0	0	0	0	0	0	0	0	0	0	0	0	0	0	0	0	0	0	0	0	0	0	0	0	0	0	0	0	0	0	0	0	0	0	0	0	0	0	0	0	0	0	0	0	0	0	0	0	0	0	0	0	0	0	0	0	0	0	0	0	0	0	0	0	0	0	0	0	0	0	0	0	0	0	0	0	0	0	0	0	0	0	0	0	0	0	0	0	0	0	0	0	0	0	0	0	0	0	0	0	0	0	0	0	0	0	0	0	0	0	0	0	0	0	0	0	0	0	0	0	0	0	0	0	0	0	0	0	0	0	0	0	0	0	0	0	0	0	0	0	0	0	0	0	0	0	0	0	0	0	0	0	0	0	0	0	0	0	0	0	0	0	0	0	0	0	0	0	0	0	0	0	0	0	0	0	0	0	0	0	0	0	0	0	0	0	0	0	0	0	0	0	0	0	0	0	0	0	0	0	0	0	0	0	0	0	0	0	0	0	0	0	0	0	0	0	0	0	0	0	0	0	0	0	0	0	0	0	0	0	0	0	0	0	0	0	0	0	0	0	0	0	0	0	0	0	0	0	0	0	0	0	0	0	0	0	0	0	0	0	0	0	0	0	0	0	0	0	0	0	0	0	0	0	0	0	0	0	0	0	0	0	0	0	0	0	0	0	0	0	0	0	0	0	0	0	0	0	0	0	0	0	0	0	0	0	0	0	0	0	0	0	0	0	0	0	0	0	0	0	0	0	0	0	0	0	0	0	0	0	0	0	0	0	0	0	0	0	0	0	0	0	0	0	0	0	0	0	0	0	0	0	0	0	0	0	0	0	0	0	0	0	0	0	0	0	0	0	0	0	0	0	0	0	0	0	0	0	0	0	0	0	0	0	0	0	0	0	0	0	0	0	0	0	0	0	0	0	0	0	0	0	0	0	0	0	0	0	0	0	0	0	0	0	0	0	0	0	0	0	0	0	0.00710393	0	0	0	0	0	0	0	0	0	0	0	0	0	0	0	0	0	0	0	0	0	0	0	0	0	0	0	0	0	0	0	0	0	0	0	0	0	0	0	0	0	0	0	0	0	0	0	0	0	0	0	0	0	0	0	0	0	0	0	0	0	0	0	0	0	0	0	0	0	0	0.209796	0	0	0	0	0	0	0	0	0	0	0	0	0	0	0	0	0	0	0	0	0	0	0	0	0	0	0	0.227449	0	0	0	0	0	0	0	0	0	0	0	0	0.385551	0	0	0	0	0	0	0	0	0	0	0	0	0	0	0	0	0	0.704998	0	0	0	0.0103893	0	0	0	0	0	0	0	0	0	0	0	0	0.0164877	0	0	0	0	0	0	0	0	0	0	0	0	0	0	0.161894	0	0.00559282	0	0	0	0	0	0	0	0	0	0	0	0	0	0	0	0	0	0	0	0	0	0	0	0	0	0	0	0	0	0	0	0	0	0	0	0	0	0	0	0	0	0	0	0	0	0	0.0213535	0	0	0	0	0	0	0	0	0	0	0	0	0	0	0	0	0	0
SGB_14867	TP20200815-DZC46_DT2009055516-1_bin.55	0.0185367	0.0123564	0.00653411	0.0127671	0.0144066	0.0221928	0.0137857	0.00727066	0.00674361	0.0220853	0.00716328	0.0117145	0.0101523	0.00871725	0.00859253	0	0.0183936	0.00739862	0.0149989	0.0184171	0.0121429	0.0218419	0.0278701	0.0140265	0.0124549	0.0193646	0.011889	0.0266934	0	0.00915867	0.0105983	0.00732097	0.00720607	0.00764586	0.0111162	0.0136339	0.0191101	0.00787391	0.00651995	0.0201174	0.013757	0.0358833	0.0137212	0.0166735	0.0126407	0.0189146	0.036535	0.014854	0.0398762	0.0153182	0.0193496	0.00946252	0.0455995	0.0402924	0.0109046	0.0153146	0.0348994	0.0455571	0.0139048	0.0154856	0.00932018	0.0399384	0.0413615	0.0196048	0.0114992	0.0164193	0.0209111	0.015879	0.0122041	0.0407597	0.0167344	0.0158196	0.0208602	0.0188306	0.026096	0.0182269	0.0115483	0.00994966	0	0	0	0	0	0	0	0	0.0196531	0	0	0	0	0.0140684	0.0081339	0.010262	0.00793325	0	0	0	0	0	0	0.00859569	0.00645345	0	0	0.0155858	0.00931844	0	0	0	0.0128912	0.00848244	0.0416831	0.0468047	0.0213102	0.0768341	0.0275141	0.0148909	0.0137383	0.0339632	0.0374865	0.0363292	0.0532802	0.0546475	0.0406812	0.0931073	0.0194318	0.049563	0.0290026	0.0311693	0.0679704	0.0185127	0.0343997	0.018664	0.0931899	0.0242709	0.0331283	0	0.019432	0	0.0188103	0.0177936	0.0219356	0	0.0172119	0	0.0166677	0.0195164	0.0199821	0.021891	0.0284044	0.0162064	0	0.0377613	0.0115412	0.0279774	0.0320221	0	0.0142501	0.034188	0.0113678	0.00618031	0.0119086	0.0136951	0.0157358	0.0211247	0	0.0138259	0.0195905	0.0131741	0.020038	0.0135195	0.0272229	0.00878588	0	0.017723	0.0142672	0.0258605	0.0138352	0.0226423	0.0206637	0.0364321	0.0207585	0.0199714	0.0137022	0	0.0130213	0.0125906	0.0173053	0.00702267	0.00856109	0.0110513	0.0124816	0.00657822	0.00755851	0.0197525	0.0106663	0	0.0166062	0	0.0300444	0.0210322	0.0396032	0.0254216	0.0167193	0.0375212	0.0355304	0	0.0249449	0.0169339	0.0360765	0.0371033	0.0293114	0.0212735	0.0123849	0.0111553	0.0306492	0.0324678	0.0294146	0.0340263	0.0146162	0.00728858	0.0350907	0.0153188	0.0160317	0.0211142	0	0.0152638	0.0334799	0.01234	0.0248246	0.0253158	0.0384952	0.0279189	0.0192035	0.0145877	0.0271003	0.0154953	0.0302754	0.0327207	0.0345652	0.0259182	0.0384559	0.036522	0.0231719	0.0202359	0.0222167	0.0221921	0.0217244	0.0206059	0.0177466	0.0241583	0.0295783	0.0379098	0.0335316	0.0302815	0.0475523	0.0121947	0.0325933	0.0167732	0.0257164	0.0126117	0.022155	0.0120243	0.0299065	0.0272434	0.020826	0.0328351	0.029365	0.0189721	0.0503853	0.0119681	0.00802773	0.0128644	0.00918019	0.011752	0.00751408	0.0109709	0.00725444	0.0135472	0.00729038	0.00768327	0.00810418	0.00724518	0.00931357	0	0.0219876	0.0120953	0.00855408	0.0111531	0.0124871	0.016933	0.0114306	0.00758814	0.00704191	0.0119789	0.00775097	0.0215286	0.0159287	0.0101599	0.00769111	0.0102603	0.00806102	0.0117652	0	0.0084133	0.0079411	0.00780262	0.0113509	0.0174514	0.00689974	0.00829825	0.0101407	0.018296	0.0123003	0	0.0123079	0	0.00932496	0.0171426	0	0.0136948	0	0.0139242	0	0	0	0.00818872	0	0.00901094	0	0.0163788	0.0233522	0	0.00887495	0.0340937	0.0142158	0.0177725	0.0146267	0.0203801	0.00942246	0	0.0163358	0.0108887	0.00847606	0.0131561	0	0.013929	0.0125072	0.0183859	0.0174563	0.00795396	0.0104448	0.0162856	0.0193136	0.0142457	0.0124396	0.0105521	0.0113868	0.00918611	0	0.0210164	0.0214829	0	0.0116075	0.0315521	0.00749456	0.0183149	0	0	0	0	0	0	0	0	0	0	0	0	0	0	0	0	0	0	0	0	0	0	0	0	0	0	0	0	0	0	0	0	0	0	0	0	0	0	0	0	0	0	0	0	0	0	0	0	0.0115667	0.013532	0	0.014358	0	0.0184252	0.0125304	0	0.0105613	0.0115861	0.0171163	0.0124747	0.0101844	0.00965608	0.0151564	0.0116607	0.0128392	0.0128879	0.011665	0.0116749	0.0116287	0	0.010682	0.00997664	0.0127067	0.00981698	0.0105761	0.0111235	0.0108418	0	0.00977567	0	0.0115739	0.0125216	0.020831	0.0197777	0.0124506	0.0109543	0.0129814	0.0107167	0.0098437	0.0135597	0	0.00820277	0.0108367	0.013166	0.0120477	0.0132123	0.0107126	0.0115903	0.0120176	0.0138667	0.0148883	0.0121299	0.0092946	0.00961331	0.0110647	0.0099269	0.0145634	0.0187875	0.0133246	0.0123208	0.0160114	0	0.0157245	0	0.0169308	0.00907406	0.00992222	0.0126008	0.0172775	0.0139473	0.0114727	0.0126436	0.0121643	0	0.0124414	0	0.0124925	0.0110974	0.01069	0.0104097	0.0206659	0.0115224	0.01075	0.0133264	0.0112908	0.0148895	0.0188012	0.0166153	0	0.0146277	0.0122386	0	0.0129415	0.0116631	0.0128968	0.00973781	0	0.0112858	0.014097	0	0.0142993	0.0100872	0.0107971	0	0	0.0116062	0	0.0175312	0.0126892	0.0116312	0.0129871	0.00973541	0.0108282	0.00872	0.0114569	0.013755	0.024456	0	0.0203601	0.00974806	0.00978187	0.0116985	0.00879349	0	0	0	0.0227529	0	0.00909461	0.016632	0.0103325	0	0.0160912	0.0134707	0.0143796	0.0159518	0.0143225	0.0141174	0.0153896	0.018407	0.0122587	0.018822	0.0164855	0.0112696	0.0134769	0.0152997	0.0155503	0.0151671	0.0204141	0.0139891	0.0287168	0.0114202	0.0117987	0.0193606	0.0110438	0.012615	0.0103392	0.0113004	0.00950722	0	0	0	0	0.0114248	0	0	0	0	0	0.0104462	0	0	0.0123572	0	0	0	0	0.0148397	0	0.0108447	0	0	0	0.0105183	0.00966813	0	0	0.0157431	0	0.0127592	0	0	0	0	0	0	0	0	0	0	0	0	0	0	0	0	0	0	0	0	0	0	0	0	0	0	0	0	0	0	0	0	0	0	0	0	0	0	0	0	0	0	0	0	0	0	0	0	0	0	0	0	0	0	0	0	0	0	0	0	0	0	0	0	0	0	0	0	0	0	0	0	0	0	0	0	0	0	0.0155716	0.0165794	0.0147512	0.0177575	0.0176631	0.0209305	0.020211	0.02411	0.0157904	0.0158661	0.0166098	0.0264486	0.0145482	0.0205478	0.0211689	0.0183084	0.0201295	0.0201706	0.0177316	0.0188632	0.0250476	0.0144623	0.0171042	0.0205117	0.0218484	0.0239988	0.0166396	0.0161973	0.0203046	0.0390341	0.0194673	0.017346	0.0194613	0.0275811	0.013486	0.0166472	0.0177042	0.0244412	0.0147984	0.0180715	0.0185823	0.0185827	0.0193137	0.0179842	0.0294077	0.0162301	0.0167157	0.0211396	0.0171692	0.0130165	0	0	0	0	0	0	0	0	0	0	0.00945952	0	0	0	0	0	0	0.00942188	0	0	0	0	0	0	0	0	0	0	0	0	0	0	0	0.0084699	0	0.0157368	0.0203442	0.00908637	0.0175093	0.0145138	0.0269785	0.0110476	0.0178112	0.0307456	0.022031	0.0279399	0.0234843	0.0189277	0.0137679	0.0207448	0.0212079	0.0180145	0.0325863	0.0225982	0.0210919	0.0185332	0.0197649	0.0109144	0.0166719	0.00985915	0.0148345	0.0171163	0.0171947	0.0178811	0.0306142	0.0183492	0.00927909	0.0164343	0	0.0131962	0.0138312	0	0	0.0143892	0	0.0156276	0.0127815	0.0152953	0.0111857	0.0112948	0	0.0115205	0	0.0112386	0.016689	0.0166384	0.0223975	0.0219121	0.0153489	0.016941	0.0217152	0.0228142	0.0232618	0	0.0167933	0.0210622	0.0186429	0.02212	0.0185057	0.0189266	0.0143826	0.0190416	0.0157922	0.0200977	0.0164718	0.0181048	0.0122655	0.00798742	0.00759339	0.0164152	0.0168327	0.0201503	0.0146405	0.0187667	0.0219096	0.0185804	0.015597	0.00860515	0.0094858	0.0147029	0.017957	0.0180383	0.00856589	0.0161019	0.0112248	0.0164647	0.0145425	0.0125959	0.0150678	0.00840722	0.0133404	0.0156618	0.0116341	0.0146355	0.0197548	0.013245	0.0197728	0.019514	0.0126232	0.0115587	0.0162014	0.0127161	0.01293	0.00902944	0.0121138	0.0168969	0.016612	0.0103501	0.0122265	0.0148857	0.0146905	0.0130357	0.0145631	0	0.0110567	0.0180311	0.020164	0.0211566	0.0209202	0	0.0174405	0.011968	0.0236797	0.0132255	0.0177309	0.0170011	0.0178488	0.0170277	0.0158467	0.012682	0.0168568	0.0155593	0.0115896	0	0.0146941	0.0254853	0.0147246	0.0158314	0.0153938	0.0193961	0.0213513	0.0124409	0.0127702	0.016433	0.0184226	0.0138921	0	0.0132648	0.0152851	0.0170959	0.0141044	0.0194624	0.0164266	0	0.00996622	0.0110387	0.0146431	0.0127725	0.0130859	0.0157302	0.0152692	0.0136292	0.0170401	0.0174294	0.0128051	0.0141848	0.0229581	0.0182666	0.0122826	0.0195773	0.0108601	0.0132855	0.0163213	0.0140914	0.0145216	0.0160385	0.0133046	0.0124196	0.0135459	0.0128865	0.0136595	0.0192813	0.0165546	0.0139716	0.0263623	0.0218752	0.0148871	0.0142358	0.0119132	0.0140986	0.0141671	0.0131011	0.0159302	0.0135416	0.0153198	0.0266967	0.0162652	0.0215193	0.015151	0.0170469	0.0103886	0.0134651	0.0111509	0.0185024	0.017124	0.0152601	0	0.0147851	0.0143556	0.0102165	0.00989702	0.01016	0.0144272	0.0103778	0.0131637	0.016363	0.0144926	0.0154708	0.0123884	0.011121	0.0166907	0.0120312	0.0148585	0.0170995	0.0110762	0.00787788	0.0114473	0.014318	0.00729646	0.0130884	0.0112981	0.0126471	0.0172501	0.0104879	0.0124224	0.00830097	0.0137001	0.0172762	0.0117992	0.0164027	0.0106834	0.00929686	0.0165557	0.0106274	0.0102804	0.0135847	0	0.0147051	0	0	0	0	0	0	0	0	0	0	0	0	0	0	0	0	0	0	0	0	0	0	0	0	0	0	0	0	0	0	0	0	0	0	0	0	0	0	0	0	0	0	0	0	0.0211296	0.0156566	0	0	0.0160252	0.0146766	0.0168527	0.0138265	0.0128107	0.0262901	0.0309073	0.0125008	0.0274343	0	0.0249079	0.0160469	0.0110643	0	0.0199477	0.0269298	0.00640879	0.0763263	0.129831	0.0804867	0.0324074	0.115957	0.0761201	0.0934082	0.106559	0.0392634	0.0858794	0.0463367	0.127057	0.0609412	0.0671646	0.0552172	0.0263949	0.0841844	0.104816	0.0670493	0.172925	0.0997454	0.0416842	0.150695	0.132832	0.109862	0.150477	0.0756457	0.0786877	0.0970611	0.11331	0.179679	0.0765384	0.0509043	0.19112	0.0499324	0.0967788	0.149816	0.113843	0.157168	0.0529418	0.093041	0.0462209	0.118662	0.0462363	0.0508293	0.096632	0.0127533	0.142215	0.0941401	0.0437715	0.0791983	0.120141	0.0106475	0.0794224	0.183236	0.119145	0.0848863	0.0504291	0.0496803	0.0473199	0.160356	0.110096	0.124866	0.103106	0.114755	0.0385975	0.0758965	0.0615671	0.0460638	0.105789	0.0117906	0.0302267	0.0719147	0.0248526	0.0292193	0.0482034	0.0437418	0.0608249	0.040057	0.0483043	0.0557455	0.0568029	0.0401174	0.0141409	0	0.0220972	0.0336557	0.0356285	0.0122362	0.0501199	0.0490544	0.079235	0.020882	0.0275917	0.0500602	0.121835	0.0316066	0.0793214	0.0237983	0.0892222	0.0275447	0.0588691	0.0659605	0.0554082	0.018472	0.0212708	0.0582529	0.0418283	0.0361029	0.0609031	0.0177807	0.0505423	0.0394895	0.0787797	0.0623923	0.0538215	0.0325349	0.0333491	0.0328072	0.0369719	0.0354287	0.06268	0.0491196	0.0805452	0.066415	0.0333867	0.0566966	0.0214203	0.0371544	0.0451192	0.0804411	0.0567148	0.0605582	0.0268759	0.048164	0.0208635	0.0374591	0.0367985	0.0428812	0.0284716	0.115804	0.0588021	0.0627861	0.0225962	0.0136881	0.0540616	0.0323696	0.0339241	0.059886	0.0378545	0.0600294	0.0285424	0.128127	0.0629292	0.0370273	0.0243339	0.0403213	0.0677503	0.0415085	0.0952459	0.0664535	0.067971	0.0250665	0.0545078	0.0164459	0.047273	0.0596159	0.0569793	0.0132316	0.0369913	0.0755538	0.0572187	0.0388668	0.0276538	0.0657379	0.0478779	0.0400815	0.0220487	0.0464611	0.0478258	0.0513742	0.046218	0.0342168	0.0145557	0.0283702	0.0588499	0.0424049	0.0205932	0.0522899	0.0503508	0.0316544	0.0648693	0	0.0775424	0.0916001	0.0682002	0.0838866	0.0709008	0.0229434	0.0167115	0.0218069	0.047579	0.0308471	0.0447197	0.027358	0	0.00921048	0.0500269	0.0877759	0.041904	0.0449708	0.0106014	0.0247503	0.0492462	0.0531801	0.0186886	0.0531973	0.00957702	0.0103609	0.049443	0.0400772	0.154742	0.0294839	0.00771092	0.0483688	0.0361126	0.0503349	0.0118914	0.0236038	0.015139	0.25856	0.0151711	0.0130059	0.0282205	0.032676	0.143349	0.00907846	0.0107315	0.0340635	0.0186234	0.0639452	0.0363734	0.109379	0.122509	0.248044	0.0876768	0.0428261	0.0160433	0.0112901	0.0270826	0.00977569	0.0260258	0.0242888	0.0286321	0.0358794	0.00665084	0.0218623	0.0247833	0.0447907	0.0147343	0.0219724	0.205657	0	0.0950183	0.0875923	0.0332965	0.0154899	0.0368458	0.233011	0.0553576	0.086164	0.0430234	0.0840154	0.0353287	0.0731597	0.139969	0.105483	0.05454	0.0931107	0.167902	0.0789157	0.0401502	0.0405879	0.103058	0.0535022	0.102437	0.0612314	0.0834235	0.0863409	0.113747	0.118098	0.0990246	0.0357903	0.123824	0.146475	0.0735783	0.0979299	0.157752	0.251192	0.0750103	0.0387598	0.07627	0.0399805	0.0412005	0.0104611	0.0815014	0.0583137	0.123916	0.0604804	0.0721406	0.149139	0.113583	0.127098	0.0937147	0.221394	0.0870588	0.0922175	0.0176517	0.285459	0.233712	0.155506	0.0824821	0.0557621
SGB_14868	TP20200815-DZC49_DT2009055519-1_bin.81	0	0	0	0	0	0	0	0	0	0	0	0.00612612	0.00782724	0	0	0.00664026	0	0	0	0	0	0.00616236	0	0	0.00767749	0	0.00621742	0	0	0	0	0	0.0253677	0	0	0	0	0	0	0.0135929	0.00606588	0	0	0	0	0	0	0	0.00670262	0	0	0.0058095	0	0	0	0	0	0	0	0	0	0	0	0	0	0	0	0	0	0	0	0	0	0	0.00572437	0.0073408	0	0	0	0.0233181	0	0	0	0	0.0453786	0	0	0	0	0	0	0	0	0	0	0	0.0544142	0	0	0	0	0	0	0	0	0	0	0.00755975	0	0	0	0.00692623	0	0	0	0	0	0.00921301	0.0104229	0.00845555	0	0.0152376	0	0	0.0153781	0	0.00551836	0	0	0	0.00627897	0	0.016307	0	0	0	0	0	0	0	0	0	0	0	0	0	0	0	0	0	0	0	0	0.0068796	0	0	0.0055937	0.006872	0	0	0.0568371	0	0	0	0	0	0	0.00519019	0	0	0	0	0	0	0	0	0	0	0	0	0	0	0	0	0	0.00678995	0.0100735	0	0	0.00731391	0	0.00712335	0	0	0	0	0.0143155	0.00788222	0	0	0	0	0	0	0	0	0	0	0	0.0108144	0	0	0.00771687	0	0	0	0	0	0.0066236	0	0	0.00608182	0	0.00644678	0	0.00610275	0	0	0	0	0	0	0	0.00924807	0	0.00696079	0.00585484	0.0071349	0	0	0	0	0	0	0	0.00844651	0	0	0.00656336	0.0445637	0	0	0.00617355	0	0	0	0.00680238	0	0	0.00776379	0	0.010651	0	0.00655156	0	0.00990607	0.00763018	0	0.00763614	0	0	0	0.00693269	0.00831473	0	0.00673057	0.0110561	0.00787876	0	0	0.00608043	0.00993129	0	0.00609344	0	0	0	0	0.00675732	0	0	0.0063909	0.00603088	0	0.00908281	0.00650564	0	0	0.00673404	0	0.00734047	0	0.00614927	0	0.0098209	0	0.00862949	0	0	0	0.00773649	0	0	0	0.00700532	0	0	0	0	0	0	0	0	0	0	0	0	0	0	0.00954875	0	0	0	0	0	0.0796804	0	0	0	0	0	0	0	0	0	0	0	0	0	0	0	0	0	0	0	0	0	0	0	0	0	0	0.00808843	0	0	0.067863	0	0.00613777	0	0	0	0	0	0	0	0	0	0	0	0	0	0	0	0	0	0	0	0	0	0	0	0	0	0	0	0	0	0	0	0	0	0	0	0	0	0	0	0	0	0	0	0	0	0	0	0	0	0.0111558	0	0	0	0	0	0	0	0	0.00969012	0.00925259	0	0	0	0.00990229	0.0104331	0	0	0	0	0	0	0	0	0	0	0	0	0	0.0114055	0	0	0.00919269	0	0	0	0	0.0121889	0	0	0	0	0	0	0.0267925	0	0.0108484	0	0	0	0	0	0	0	0	0	0.0082156	0	0	0.00987512	0	0	0	0	0	0	0	0.0240448	0	0	0	0	0	0	0	0	0	0.00884053	0	0	0	0	0.0125275	0	0	0	0	0	0	0	0	0	0	0	0	0	0	0	0.0125077	0	0	0	0	0.0114052	0	0	0.0150079	0	0	0	0	0	0	0.00989726	0	0	0	0	0	0	0	0	0	0	0	0	0.0117294	0	0	0	0	0	0	0	0	0	0	0	0.00984768	0	0	0	0	0	0	0	0	0	0	0	0	0.0116867	0.00896332	0	0	0	0	0	0	0	0	0	0	0	0	0	0	0	0	0	0	0	0	0	0	0	0	0	0	0	0	0	0	0	0	0	0	0	0	0	0	0	0	0	0	0	0	0	0	0	0	0	0	0	0	0	0	0	0	0	0	0	0	0	0	0	0	0	0	0	0	0	0	0	0	0	0	0	0	0	0	0	0	0	0	0	0	0	0	0	0	0	0	0	0	0	0	0	0	0	0	0	0	0	0	0	0	0	0	0	0	0	0	0	0	0	0	0	0	0.0102338	0	0.00715811	0.00828758	0.00767972	0.0199743	0.047153	0.0108094	0.0125152	0	0.00629582	0.0322651	0.00752492	0.00640003	0	0	0.0102919	0	0	0.027146	0.0124467	0.00695946	0.00707778	0.00862361	0.0495577	0.00912713	0	0.0082889	0.00716829	0.0149939	0.00789569	0.0129626	0.0478528	0.00720207	0.00694261	0	0.0103212	0.00921062	0.00974809	0	0.00648327	0.0063753	0.0077353	0.00751486	0.0074062	0.00695229	0.00633594	0.0279045	0.0062918	0.00760334	0	0	0	0	0	0	0	0	0	0	0	0	0	0	0	0	0	0	0	0	0	0	0	0	0	0	0	0	0	0	0	0	0	0	0	0	0	0	0	0.0300759	0.0199798	0.0092522	0	0.0274584	0	0.0227461	0	0.0190257	0.0107649	0.00828599	0	0.00818407	0.0257524	0.0347434	0.0155185	0	0	0	0	0.0300582	0.0217717	0	0.020254	0.02215	0.0234114	0.00758958	0	0	0	0	0	0	0	0	0	0	0	0	0	0	0	0	0	0	0	0	0	0	0	0	0	0	0.0118395	0	0	0.0107967	0	0	0	0.00935947	0	0	0	0	0.0117655	0.0190323	0.0121927	0.00810181	0	0.00880409	0.00729669	0.0108716	0.00645315	0.00753685	0.0309525	0	0.00998171	0.0067356	0.0135736	0	0.0361277	0.00937184	0	0.00642429	0.00777771	0	0.0379815	0	0	0	0.00798898	0	0.00605717	0.00624452	0.0401749	0.0113719	0.00716177	0.0185426	0.00743557	0	0.00693791	0.00885229	0.00742588	0	0.0120015	0.123129	0.0084	0.00666775	0.00983942	0	0.0142145	0	0.0171097	0.00752818	0	0	0	0	0	0	0	0	0	0.0078418	0	0.0475227	0	0.00744052	0.0172616	0.00865786	0	0	0.00928347	0	0	0	0	0.0146344	0	0	0.0208125	0	0	0	0.0106804	0.0105407	0	0	0	0.00841615	0	0	0	0	0	0	0.0191944	0.0137275	0	0.00624534	0	0	0.0118084	0.00767688	0.0107539	0.0187093	0	0.00685987	0	0.0148004	0.00638935	0	0.0184801	0	0.00760766	0	0.00881385	0.00740641	0	0.0076127	0.0192223	0.0190496	0	0	0	0.0230296	0.020462	0	0.0194508	0	0	0	0.00761707	0	0.00679009	0	0	0.0133829	0.0251476	0.0122828	0.00734177	0	0	0.00993379	0.0135167	0.00834848	0	0.00984742	0.00978864	0.0089119	0	0	0.00752961	0.00662526	0.00675768	0	0.00947591	0	0.0117294	0.00692965	0	0	0.00885797	0.0064191	0.00810641	0	0	0.00822509	0	0.00706178	0	0.00890927	0.0119337	0.0117124	0	0.0147805	0	0.00873738	0.00745226	0	0.0117373	0	0.0107743	0.0113666	0	0	0	0.0069446	0	0	0	0	0	0	0.00720205	0	0	0	0	0	0	0	0	0	0	0	0	0	0	0	0	0	0	0	0	0	0	0	0	0	0	0	0	0	0	0	0	0	0.00653905	0	0	0	0	0	0	0.0120775	0	0	0	0	0	0.00684349	0	0	0	0	0	0	0	0	0	0	0	0	0	0	0.00523558	0	0	0	0.0046261	0	0	0	0.00432445	0	0	0	0.00698695	0	0	0	0.0052177	0	0	0	0	0	0	0.0112699	0	0	0.00783479	0.00482354	0	0	0	0	0.00533955	0	0.012558	0	0	0	0	0	0	0	0	0	0.0052563	0	0	0	0.00550278	0.00661481	0	0	0	0	0	0	0	0	0	0.0135845	0	0	0.00490293	0	0	0	0	0	0.0114021	0.0143517	0.00548724	0.00893012	0.00886813	0.00682264	0.00794194	0.00737758	0.00587954	0	0.00823882	0.00692383	0.0099017	0	0	0	0.00551722	0.0222757	0.0077268	0.00480657	0.0107943	0.00650959	0.00789123	0.00805952	0.00560579	0	0.00968872	0.00872685	0.00837684	0.00745301	0.00520195	0.0100613	0	0.00646279	0	0.00993884	0.0262652	0	0.0247713	0.00824574	0	0.14828	0.00603995	0.00811459	0	0	0.0100977	0.00853208	0.0082996	0.0111842	0.010562	0.00462527	0.00786561	0.00667158	0.0100565	0.018055	0.00530112	0.00964073	0.00931541	0.0189752	0.0117717	0.00722244	0.00966379	0.00956415	0.0172867	0.00629905	0.0154331	0.00595188	0.00653151	0.00814794	0.0288188	0.00953204	0.00864606	0	0.0373411	0	0.0205523	0.0293592	0	0.0255756	0.0136923	0.0151572	0.00684531	0.00483747	0.0159443	0	0.0172163	0.00621771	0.0103542	0.00602221	0.0112872	0.0067002	0.00888455	0.00628182	0	0.00821611	0	0.0161187	0	0.0075586	0.00710487	0.0135124	0	0.0125455	0.0203859	0.00526706	0.00748949	0	0.00620012	0.00820097	0.0059689	0	0.0127025	0.0146726	0	0.00934441	0.00921735	0	0.00781203	0	0	0.0104651	0.00914727	0.00775353	0.0119846	0.00930157	0.0132003	0	0.00839181	0.00865794	0.0149822	0.00783622	0.00774927	0	0	0.00668386	0.0145417	0.00425113	0.0132127	0.0143102	0.00688982	0.00571257	0.00562576	0.0133339	0	0	0.00675511	0.00614947	0.0131732	0.00608356	0.00987245	0.00948311	0.00557078	0	0.010077	0.0128145	0.00466068	0.00663044	0.00485381	0	0.0071957	0.00860454	0.113664	0.00900924	0.0087196	0.00688342	0.00671265	0.00962534	0	0	0.00505658	0.0102354	0.00723331	0	0.00822147	0.0051304	0	0.00906217	0.00512978	0.00723484	0.00735181	0.00637115	0.00770264	0.0100425	0	0.00679416	0.0110589	0	0	0	0.00608758	0	0.00881827	0	0.00985252	0	0	0	0	0	0	0	0	0	0	0	0	0.0210852	0	0	0	0	0	0	0	0	0	0	0	0	0	0	0	0	0	0	0	0.00565223	0	0	0	0	0	0.0056191	0	0	0	0	0	0.00764605	0	0	0	0	0	0	0	0	0	0	0	0
SGB_14869	TP20200815-DZC5_DT2009055475-1_bin.102	0.0273353	0.022073	0.0141656	0.0218851	0.0282746	0.0127961	0.0199914	0.0174486	0.0251225	0.0243543	0.0379438	0.0192299	0.0455108	0.0312391	0.0289195	0.0361569	0.049028	0.0255937	0.0255986	0.0258899	0.0557383	0.028635	0.0430086	0.0222171	0.0309412	0.0740238	0.0571102	0.0280556	0.0218985	0.0518547	0.0209988	0.0296625	0.0177989	0.040193	0.0450346	0.0328728	0.0331093	0.0285259	0.020195	0.0360865	0.0312915	0.0206609	0.0246862	0.018523	0.0380097	0.0249761	0.019261	0.0284274	0.0202948	0.0154948	0.019215	0.0181933	0.027141	0.0200207	0.0192556	0.0308024	0.0219762	0.0277468	0.0244286	0.034751	0.0197044	0.0226262	0.0176098	0.0277359	0.0183191	0.0276529	0.0270521	0.035797	0.0132211	0.0279906	0.014066	0.0207865	0.0370353	0.0409393	0.0292883	0.0361262	0.0227545	0.0175707	0	0	0	0	0	0.00988227	0.0152444	0	0.0101506	0	0.00807073	0.00941969	0	0	0	0	0	0	0.0138317	0	0	0	0.00615786	0	0.00746444	0	0	0.0104684	0	0.0132422	0	0	0	0.00576027	0.0263887	0.0207399	0.0193751	0.021358	0.0120557	0.0533608	0.0561255	0.0204001	0.0213038	0.0165705	0.0198097	0.0145516	0.018035	0.0241788	0.0207645	0.0180356	0.0344803	0.0386906	0.044652	0.0228991	0.0153686	0.017431	0.0163741	0.0212518	0.014197	0	0.0221872	0	0.0208244	0.0127761	0.00931417	0	0.0223783	0	0.0176844	0.0157634	0	0.011466	0.0123158	0.0209258	0	0.0214045	0	0.0116029	0.0167135	0.0128603	0.0158619	0.0413437	0.0299071	0.0124409	0.0163092	0.0177187	0.0386768	0.0251932	0.0171605	0.0162239	0.042372	0.0159289	0.0248946	0.0155707	0.0180272	0.0213965	0.0212605	0.0390006	0.0156543	0.0142069	0.0213795	0.0123097	0.0255126	0.0394211	0.0218278	0.030068	0.0169026	0.0149567	0.0260021	0.0167923	0.0126692	0.0157291	0.0340793	0.0280165	0.0508445	0.0177048	0.0374033	0.0124224	0.0187568	0.0154138	0.0244892	0.0314642	0.0225086	0.0236324	0.0145715	0.0169468	0.011798	0.0454284	0.0244496	0.0148134	0.0263575	0.0511526	0.045943	0.0219049	0.0428666	0.0202215	0.0153328	0.0146443	0.0219826	0.0227882	0.0409608	0.0451398	0.013853	0.0151014	0.0182815	0.0131296	0.0309448	0.0266002	0.023672	0.0177758	0.0156072	0.019236	0.0195824	0.0252475	0.0195498	0.0281718	0.0102504	0.0147654	0.0162651	0.0115692	0.016211	0.00698	0.0195949	0.00956363	0.0218411	0.0349355	0.0101164	0.0178143	0.0132127	0.0347335	0.0179634	0.0363613	0.0363702	0.0139283	0.0187539	0.0365615	0.0332116	0.0166106	0.0154788	0.0338254	0.00901554	0.0134507	0.0295099	0.0191244	0.00966103	0.0191225	0.0463001	0.0302476	0.0163574	0.0140393	0.0234224	0.0155408	0.0132738	0.0330725	0.0292713	0.035712	0.036659	0.0373036	0.0199584	0.0373221	0.0294034	0.01623	0.0253846	0.0224365	0.0204725	0.0178532	0.0348226	0.0354084	0.0206713	0.0153146	0.0341007	0.0215529	0.043038	0.0141548	0.0353042	0.0218475	0.0257366	0.0349198	0.020289	0.0335889	0.0143025	0.0245731	0.0165092	0.0154039	0.0202587	0.0457377	0.0171811	0.0162694	0.0244564	0.0333812	0.0149909	0.0310748	0.0226788	0.0140484	0.00732943	0.0264854	0.00871179	0	0.0369215	0	0.0103	0.0309827	0.00714751	0.0108185	0.0428504	0	0	0	0	0.0147054	0	0.0224435	0.00891281	0.00781204	0.0199467	0	0.0104023	0.0111438	0.00716721	0.00659048	0.0143459	0.0102598	0	0	0.0191596	0.00914089	0	0.0101906	0	0.0102586	0	0.0144999	0.0140381	0.0116408	0	0	0.0106415	0	0.0133274	0	0.00895142	0	0.0084211	0.00754598	0.00762731	0	0	0.0106914	0	0.0125099	0	0	0	0	0	0	0	0	0	0	0	0	0	0	0	0	0	0	0	0	0	0	0	0	0	0	0	0	0	0	0	0	0	0	0	0	0	0	0	0	0	0	0	0	0	0	0	0	0	0.0132913	0	0.0104528	0.0266039	0.0100069	0.00942325	0.0243872	0.014842	0.0081049	0.0111774	0.0198953	0.0129318	0	0.00967915	0.0229731	0.018309	0	0	0	0	0.00866771	0.014136	0.0210719	0.00795573	0	0.0182055	0	0	0.0109554	0.0260831	0.00840727	0.0102793	0.0216721	0.0142328	0.016763	0.00805796	0.0244408	0.017006	0.0118217	0.00843696	0	0.0125673	0.00723936	0.0105823	0.0156194	0.0269883	0.027373	0.0100039	0.014042	0.0105599	0.0123146	0.0100311	0.0164155	0.0101589	0.00847949	0.0169291	0.0230012	0.0177073	0.0213957	0.0211797	0.0121016	0.00820147	0.0290266	0.00938203	0.0242521	0.0221937	0.00736435	0.0146578	0.0212059	0.0155012	0	0.0122274	0.0162984	0.0104259	0	0.01109	0.0233545	0.0203438	0.0196416	0.0111542	0.0138219	0.00898466	0.0249886	0.0132356	0.00910561	0.0220215	0	0.0242094	0.00995147	0	0.013829	0.0122007	0.00814186	0.0189217	0	0.0139506	0	0.00836768	0.0309862	0	0.0088821	0.0148123	0.00967493	0.0252042	0.0120574	0.012405	0.0241153	0	0.0122847	0.0141385	0.00936484	0.0247359	0.0140906	0.0202619	0.00873114	0	0.014777	0.0149722	0.0177178	0.015806	0.0121258	0.00831231	0.0152788	0.0105657	0.0220211	0.00954517	0.0225529	0.0126335	0.019155	0.0104175	0.0108647	0	0.011017	0.00755888	0.00886538	0.00793397	0	0.00953957	0.0083547	0	0	0	0.0104718	0	0.0129749	0.0136846	0.0142635	0.0107409	0.0116042	0.0184872	0.0183286	0.0111663	0.0168327	0.0132727	0.0178509	0.0145504	0.0120626	0	0.0151064	0	0	0	0	0	0.00986523	0	0	0	0	0	0.0142335	0	0	0	0	0	0	0	0.01264	0	0	0	0	0	0	0.0110233	0.012975	0	0.00968345	0	0.0089396	0	0	0	0	0	0	0	0	0	0	0	0	0	0	0	0	0	0	0	0	0	0	0	0	0	0	0	0	0	0	0	0	0	0	0	0	0	0	0	0	0	0	0	0	0	0	0	0	0	0	0	0	0	0	0	0	0	0	0	0	0	0	0	0	0	0	0	0	0	0	0	0	0	0	0	0	0	0	0.0164218	0.0214066	0.0186825	0.0243391	0.0191355	0.0163617	0.0250902	0.030355	0.0245413	0.0166674	0.0185742	0.0283074	0.0210276	0.0343086	0.0286924	0.0186839	0.0251928	0.0309638	0.0283727	0.0198699	0.0281326	0.0190655	0.0205611	0.0195402	0.0259332	0.0300966	0.0239247	0.0200055	0.0235298	0.0272649	0.0285766	0.0265229	0.0262027	0.0312751	0.0233571	0.0290972	0.0217977	0.017128	0.0190254	0.0198608	0.016544	0.0190488	0.0179624	0.0192064	0.0306415	0.018958	0.0167864	0.0234802	0.0174633	0.0135424	0	0	0	0	0	0	0	0	0	0	0	0	0	0	0	0	0	0	0	0	0	0	0	0.00907341	0	0	0	0	0	0	0	0	0	0	0.00944729	0.0298849	0.0315035	0.00875207	0.0278504	0.0150763	0.0181489	0.027231	0.0215849	0.0300969	0.0252491	0.0365473	0.027332	0.0173485	0.0265509	0.0196777	0.0216492	0.0187442	0.0238537	0.0228501	0.0122818	0.0237959	0.0219597	0.0250784	0.0147679	0.0202251	0.0268111	0.0282671	0.0187444	0.0250273	0.0443044	0.0216246	0.0233621	0.0102566	0.022823	0.0240569	0.0154499	0.0174803	0.0152588	0.0163045	0	0.0142993	0.0176601	0.018563	0.0265057	0.0121483	0.0150107	0.0202097	0.0230614	0.0231017	0.0070607	0.0117074	0.011696	0.0110028	0.0120538	0.0110778	0.0121812	0.0108356	0.0213013	0	0.00922653	0.016805	0.0103428	0.0108861	0.0109563	0.0175248	0.00918123	0.00933504	0.0125686	0.0105703	0.0180102	0.0224003	0.023499	0.00792356	0.00966571	0.012925	0.0287337	0.0155176	0.026411	0.0164913	0.021937	0.031057	0.0154346	0.0143019	0	0.0127835	0.0160528	0.0206792	0.0109818	0.0275421	0.0194184	0.015085	0.0180039	0.0106075	0.023637	0.0082995	0.0126897	0.0256162	0.0188746	0.0134618	0.0186303	0.0117285	0.0181012	0.0205802	0.0149468	0.0133583	0.0270601	0.0157147	0.0147976	0.0105157	0.00791058	0.0269424	0.0153382	0.0164572	0.0169373	0.0176459	0.00853532	0.0179497	0.0166022	0.00766095	0.0139698	0.0124427	0.0102716	0.0141288	0.012544	0	0.0331848	0.0140714	0.0262011	0.0138842	0.0127459	0.0233414	0.0129497	0.0315974	0.0219731	0.023018	0.0227504	0.0146693	0.0200076	0.0108983	0.0183515	0.0216173	0.0318003	0.0293288	0.0231241	0.0185452	0.020009	0.0186958	0.0127479	0.0208426	0.0378805	0.0220523	0.0129315	0.0230477	0.0245202	0.0111135	0.0282502	0.021972	0.0215565	0	0.0109147	0	0.0263238	0.00974985	0.0132952	0.0182098	0.0138314	0.0152367	0.0115048	0.0142568	0.00958052	0.0245094	0.0144568	0.0188373	0.00895135	0.0138466	0.00985561	0.0140662	0.0328351	0.0188786	0.013561	0.0152215	0.0122392	0.0109438	0.0165859	0.00996448	0.00802797	0.0308012	0.0150831	0.0183253	0.0136379	0.0330035	0.0213099	0.019309	0.00688235	0.0126169	0.0150879	0.0211126	0.0151912	0.0179636	0.0166435	0.01495	0.0183582	0.0151529	0.021643	0.0224537	0.00997961	0.0114808	0.0137426	0.009764	0.0184269	0.00955794	0.0139292	0.0230459	0.0199411	0.00994782	0.0383856	0.0218698	0.0168737	0.019682	0.0077129	0.0228757	0.0150458	0.0114517	0.0173916	0.0237674	0.0157237	0.00818702	0.0108699	0.0230216	0.0129284	0.0348553	0.0150761	0.00974529	0.0385034	0.0201427	0.0171746	0.0207557	0.0177801	0.0146535	0.020268	0.00837699	0.00999596	0.00980575	0.016244	0.0114914	0.0176266	0.0112493	0.0188313	0.0166607	0.0128881	0.0194692	0.0155904	0.0100314	0	0	0	0	0	0	0	0	0	0	0	0	0	0	0	0	0	0	0	0	0	0	0	0	0	0	0	0	0	0	0	0	0	0	0	0	0	0	0	0	0	0	0	0	0.0173983	0.023231	0	0.0215611	0.0337654	0.0146302	0.0122447	0.014484	0.0152701	0.0373663	0.0189971	0.0231528	0.0155614	0.0275214	0.0252007	0.0156571	0	0	0.0131036	0.0193902	0.0471745	0.0369195	0.0156619	0.0233527	0.0415513	0.0158317	0.0295074	0.0227701	0.0200727	0.0131023	0.0404474	0.0314606	0.0322811	0.0112271	0.0253682	0.0228164	0.0578823	0.0451737	0.0243508	0.02289	0.0203057	0.0561734	0.0225836	0.0144867	0.00941611	0.0291174	0.0438411	0.0174259	0.0330619	0.0341119	0.0269901	0.0121933	0.00634844	0.0304449	0.0154786	0.0318487	0.0303141	0.0109832	0.0155421	0.0205607	0.0227751	0.0100154	0.0322144	0.0287799	0.0543608	0.0154259	0.0218338	0.0554911	0.0380698	0.0574893	0.0480135	0.0104702	0.018319	0.0561961	0.0196347	0.029428	0.0319492	0.104871	0.0230163	0.0306105	0.0504919	0.127298	0.0227161	0.0164185	0.0110689	0.0277047	0.0424288	0.0218397	0.0272252	0.0314135	0.0263557	0.0578161	0.0468662	0.0595163	0.022579	0.0265887	0.0382325	0.0921291	0.0386926	0.0820861	0.032891	0.0440418	0.0203191	0.0354975	0.0211215	0	0.0613941	0.0133547	0.0815965	0.0222206	0.0369784	0.0684116	0.0672594	0.0167084	0.0238325	0.0364904	0.0746512	0.0112184	0.0335854	0.00788081	0.0604295	0.0120935	0.0386208	0.0280296	0.0180092	0.0162122	0.0378126	0.0159018	0.0216493	0.0215704	0.0272626	0.010484	0.0595202	0.0274448	0.0241521	0.0202342	0.0414991	0.0109432	0.0335619	0.0172814	0.0570391	0.0258769	0.0213204	0.0446269	0.0575021	0.0265603	0.0505663	0.0274344	0.0445866	0.0255847	0.0120323	0.110827	0.017479	0.0149628	0.0360054	0.121401	0.0370058	0.0503159	0.0523636	0.0445079	0.14526	0.108792	0.0735051	0.0217861	0.248788	0.012565	0.0370428	0.0136356	0.0297262	0.088587	0.0461316	0.0331467	0.112967	0.0608834	0.0372154	0.0732366	0.0528091	0.0499706	0.089434	0.0361765	0.0403377	0.0131519	0.0260551	0.0351888	0.0432998	0.115313	0.0942731	0.0215848	0.0646382	0.0131634	0.0351485	0.137615	0.0557265	0.0516455	0.040758	0.0386528	0.0186788	0.0887173	0.00932696	0.0370422	0.0436894	0.0207211	0.0367146	0.081855	0.0332874	0.0583825	0.0408828	0.0425557	0.0193707	0.0229066	0.0808965	0.0630269	0.0431934	0.0304844	0.143187	0.0466575	0.0411387	0.0449366	0.0345161	0.0102454	0.0674924	0.114328	0.0532118	0.0198291	0.0593687	0.00746918	0.0870196	0.111907	0.054761	0.0499464	0.0859107	0.0537203	0.132402	0.00962758	0.0414046	0.05542	0.041105	0.0335793	0.132545	0.12122	0.056918	0.01089	0.0604677	0.0119057	0.115953	0.0209482	0.0820252	0.0582456	0.0270916	0.0652734	0.0629799	0.0514851	0.0449237	0.099159	0.0433077	0.0476927	0.0835567	0.101108	0.131911	0.115351	0.0469336	0.267389	0.0636958	0.287434	0.0679131	0.0375281	0.200548	0.0553721	0.445482	0.0768386	0.0658832	0.115804	0.0330911	0.0384434	0.0896379	0.0202717	0.0282096	0.0784604	0.117812	0.0240814	0.0576349	0.076493	0.0480957	0	0.0261473	0.0362784	0.0733548	0.0466372	0.0258563	0.0414754	0.0698281	0.0923404	0.00839073	0.0820608	0.0317334	0.102042	0.0530493	0.0445385	0.023176	0.0623329	0.0973816	0.0370742	0.029373	0.0349285	0.027129	0.0517606	0.0529293	0.0798067	0.0671169	0.0342752	0.0291904	0.0319489	0.046148	0.0875217	0.0266394	0.0798227	0.061507	0.0322424	0.105208	0.0666835	0.0552956	0.0450243	0.0439367	0.0451839	0.0615334	0.0889589	0.102727	0.0340636	0.0640522	0.0246081	0.0282475	0.0572111	0.0241897	0.0294793	0.0261144	0.0755628	0.018347	0.0956243	0.0582805	0.0868599	0.0657687	0.0431434	0.0160759	0.0716412
SGB_14870	TP20200815-DZC50_DT2009055520-1_bin.1	0	0	0	0	0	0	0	0	0	0	0	0	0	0	0	0	0	0	0	0	0	0	0	0	0	0	0	0	0	0	0	0	0	0	0	0	0	0	0	0	0	0	0	0	0	0	0	0	0	0	0	0	0	0	0	0	0	0	0	0	0	0	0	0	0	0	0	0	0	0	0	0	0	0	0	0	0	0	0	0	0	0	0	0	0	0	0	0	0	0	0	0	0	0	0	0	0	0	0	0	0	0	0	0	0	0	0	0	0	0	0	0	0	0	0	0	0	0	0	0	0	0	0	0	0	0	0	0	0	0	0	0	0	0	0	0	0	0	0	0	0	0	0	0	0	0	0	0	0	0	0	0	0	0	0	0	0	0	0	0	0	0	0	0	0	0	0	0	0	0	0	0	0	0	0	0	0	0	0	0	0	0	0	0	0	0	0	0	0	0	0	0	0	0	0	0	0	0	0	0	0	0	0	0	0	0	0	0	0	0	0	0	0	0	0	0	0	0	0	0	0	0	0	0	0	0	0	0	0	0	0	0	0	0	0	0	0	0	0	0	0	0	0	0	0	0	0	0	0	0	0	0	0	0	0	0	0	0	0	0	0	0	0	0	0	0	0	0	0	0	0	0	0	0	0	0	0	0	0	0	0	0	0	0	0	0	0	0	0	0	0	0	0	0	0	0	0	0	0	0	0	0	0	0	0	0	0	0	0	0	0	0	0	0	0	0	0	0	0	0	0	0	0	0	0	0	0	0	0	0	0	0	0	0	0	0	0	0	0	0	0	0	0	0	0	0	0	0	0	0	0	0	0	0	0	0	0	0	0	0	0	0	0	0	0	0	0	0	0	0	0	0	0	0	0	0	0	0	0	0	0	0	0	0	0	0	0	0	0	0	0	0	0	0	0	0	0	0	0	0	0	0	0	0	0	0	0	0	0	0	0	0	0	0	0	0	0	0	0	0	0	0	0	0	0	0	0	0	0	0	0	0	0	0	0	0	0	0	0	0	0	0	0	0	0	0	0	0	0	0	0	0	0	0	0	0	0	0	0	0	0	0	0	0	0	0	0	0	0	0	0	0	0	0	0	0	0	0	0	0	0	0	0	0	0	0	0	0	0	0	0	0	0	0	0	0	0	0	0	0	0	0	0	0	0	0	0	0	0	0	0	0	0	0	0	0	0	0	0	0	0	0	0	0	0	0	0	0	0	0	0	0	0	0	0	0	0	0	0	0	0	0	0	0	0	0	0	0	0	0	0	0	0	0	0	0	0	0	0	0	0	0	0	0	0	0	0	0	0	0	0	0	0	0	0	0	0	0	0	0	0	0	0	0	0	0	0	0	0	0	0	0	0	0	0	0	0	0	0	0	0	0	0	0	0	0	0	0	0	0	0	0	0	0	0	0	0	0	0	0	0	0	0	0	0	0	0	0	0	0	0	0	0	0	0	0	0	0	0	0	0	0	0	0	0	0	0	0	0	0	0	0	0	0	0	0	0	0	0	0	0	0	0	0	0	0	0	0	0	0	0	0	0	0	0	0	0	0	0	0	0	0	0	0	0	0	0	0	0	0	0	0	0	0	0	0	0	0	0	0	0	0	0	0	0	0	0	0	0	0	0	0	0	0	0	0	0	0	0	0	0	0	0	0	0	0	0	0	0	0	0	0	0	0	0	0	0	0	0	0	0	0	0	0	0	0	0	0	0	0	0	0	0	0	0	0	0	0	0	0	0	0	0	0	0	0	0	0	0	0	0	0	0	0	0	0	0	0	0	0	0	0	0	0	0	0	0	0	0	0	0	0	0	0	0	0	0	0	0	0	0	0	0	0	0	0	0	0	0	0	0	0	0	0	0	0	0	0	0	0	0	0	0	0	0	0	0	0	0	0	0	0	0	0	0	0	0	0	0	0	0	0	0	0	0	0	0	0	0	0	0	0	0	0	0	0	0	0	0	0	0	0	0	0	0	0	0	0	0	0	0	0	0	0	0	0	0	0	0	0	0	0	0	0	0	0	0	0	0	0	0	0	0	0	0	0	0	0	0	0	0	0	0	0	0	0	0	0	0	0	0	0	0	0	0	0	0	0	0	0	0	0	0	0	0	0	0	0	0	0	0	0	0	0	0	0	0	0	0	0	0	0	0	0	0	0	0	0	0	0	0	0	0	0	0	0	0	0	0	0	0	0	0	0	0	0	0	0	0	0	0	0	0	0	0	0	0	0	0	0	0	0	0	0	0	0	0	0	0	0	0	0	0	0	0	0	0	0	0	0	0	0	0	0	0	0	0	0	0	0	0	0	0	0	0	0	0	0	0	0	0	0	0	0	0	0	0	0	0	0	0	0	0	0	0	0	0	0	0	0	0	0	0	0	0	0	0	0	0	0	0	0	0	0	0	0	0	0	0	0	0	0	0	0	0	0	0	0	0	0	0	0	0	0	0	0	0	0	0	0	0	0	0	0	0	0	0	0.0109654	0.0330714	0.00966611	0.0174682	0.0220228	0.0124092	0.00419321	0.00918547	0.017726	0	0.00504379	0.0159323	0.00593978	0.0131927	0	0.0216308	0.0110962	0	0.00733459	0	0.0138429	0.0100028	0.0224182	0.0161157	0.0293105	0.00832202	0.0158258	0.00858538	0.0111988	0	0.0140928	0	0.0626368	0.00888287	0.00535158	0.014293	0.0121709	0.0123821	0.0182862	0.0111007	0.0278114	0.0151637	0	0.0170638	0.0138168	0.0210605	0.0168997	0.0113498	0.00958712	0.0139689	0.0184131	0.0196807	0.0126748	0.006965	0.02731	0.0262404	0.0118383	0.0120455	0.0351889	0.00655332	0.0124221	0.0217808	0.00446195	0.00966549	0.0129573	0.00879995	0.029082	0.00869877	0.018421	0.0127481	0.0239924	0.0112945	0.0257711	0.0145324	0	0.0434878	0	0.00655974	0.0411768	0	0.0381135	0.00680234	0.00756956	0	0	0	0	0.00962034	0	0.0368014	0	0	0.0235265	0	0	0	0	0.00728429	0	0	0	0.0112199	0	0.00819246	0	0	0	0	0	0	0	0	0	0	0	0	0	0.023377	0	0	0	0.0208201	0	0	0.0200616	0.00552673	0	0	0	0	0	0	0.0173092	0	0	0	0.00958836	0.00639738	0.0304562	0.0104865	0.00812755	0.00673042	0.025171	0	0	0.0489304	0	0.0072649	0	0	0	0.00594575	0	0.0215433	0.0125799	0	0.0328172	0	0.0164292	0.0150788	0.0051065	0.032655	0	0	0.0533248	0.0383783	0.0495234	0	0	0.00748293	0	0.00577751	0.0065446	0	0.0111445	0.0255826	0	0	0.00626769	0	0.029759	0	0	0.00694019	0.0225483	0	0	0.021021	0	0	0	0.0100294	0.012003	0.0462609	0.00678427	0.00847951	0.0643264	0	0	0	0	0.0632042	0.245744	0.0218705	0	0.0861797	0	0.00926338	0.0241456	0.0228007	0.0468151	0.0175882	0.0240209	0.0274209	0	0.0396444	0.0216369	0.14132	0	0.0282427	0.0260078	0.0235868	0	0.0481377	0	0.01341	0	0.0167836	0.0218888	0.0045708	0.057901	0.0391155	0.0946048	0.0575864	0.0620769	0.0182003	0.299325	0.0334895	0.0269535	0.0277374	0.0259018	0.1239	0.0549657	0.07058	0.0530979	0.065349	0.10607	0.0957518	0.0568495	0.0101315	0.056781	0.0172467	0.0323754	0.078132	0.0702618	0.102673	0.0460487	0	0.0410775	0.268227	0.00685099	0.0774142	0.0439101	0	0	0	0	0.152569	0.0744358	0.0418026	0.00781345	0	0.0175358	0	0.0151415	0.0252824	0	0	0	0.00590323	0.00770746	0	0.0082971	0.0163005	0.0191693	0.00596173	0.027976	0	0.0143992	0	0	0.0056149	0	0.0112278	0	0	0	0.00890956	0.00970306	0.0210708	0.0156413	0	0.0195662	0.00806269	0.00568962	0.00627772	0	0.011902	0.00860789	0.0102433	0.00592702	0	0.0100193	0	0	0	0.00759531	0.0327511	0.0147898	0.0350397	0.00818918	0.00538313	0.00930285	0	0.012469
SGB_14871	TP20200815-DZC60_DT2009055530-1_bin.82	0.0219308	0.0161206	0.0103076	0.0157861	0.0186441	0.0277837	0.0181843	0.0135822	0.00911737	0.0314762	0.0109452	0.0154846	0.014465	0.0108654	0.0136101	0.0114303	0.0224652	0.0106091	0.0203942	0.02206	0.0173676	0.026371	0.0343792	0.0185985	0.0159467	0.024534	0.0154817	0.0286962	0.0116068	0.0134314	0.0122707	0.0109405	0.00991411	0.0110834	0.0155706	0.0191647	0.0223793	0.0131213	0.00926414	0.0230769	0.0195011	0.0218648	0.0195139	0.0219202	0.0232036	0.0338323	0.0360934	0.0200576	0.0404133	0.020825	0.0260567	0.0112886	0.0266852	0.0274187	0.0111984	0.0194768	0.0257925	0.0294176	0.0172925	0.0223547	0.0117812	0.0233157	0.0277132	0.0225713	0.0151654	0.0251165	0.0254626	0.0149134	0.0115306	0.0299762	0.0143301	0.0203545	0.0312207	0.0186607	0.0386027	0.0190003	0.0175774	0.010977	0.0132064	0	0.0103853	0.00738303	0.00878506	0.0112249	0.00797337	0	0.0321824	0.00700868	0	0.0101811	0	0.0225539	0.0143849	0.0164671	0.0154018	0.0118656	0.00749968	0	0.00583343	0	0.0121473	0.0165199	0.010463	0	0.00925133	0.0280894	0.013315	0.00767878	0	0.00545568	0.0188807	0.0146986	0.0469657	0.0605443	0.0272105	0.0472606	0.0375967	0.0237443	0.0206226	0.0425302	0.0478782	0.0462149	0.071469	0.0729103	0.0539061	0.0598067	0.0276562	0.0649208	0.0399303	0.0444623	0.0808298	0.0300075	0.0457364	0.0257492	0.0531714	0.0318602	0.0398306	0.011954	0.0236379	0	0.0302419	0.0238274	0.0302225	0.0139005	0.0220112	0	0.0258371	0.0222683	0.0285453	0.0381419	0.0409812	0.0234317	0.0115698	0.0516524	0.01748	0.0372293	0.0436775	0	0.0170085	0.0423742	0.0161262	0.0108494	0.0130429	0.0144638	0.0191715	0.024217	0.00990901	0.018528	0.0236089	0.0159086	0.023389	0.0221526	0.033346	0.0106455	0.0074883	0.0235221	0.0203786	0.0305138	0.0173089	0.0273412	0.0234046	0.0381614	0.0216312	0.0245127	0.0187117	0	0.0132228	0.018643	0.0231415	0.011006	0.0126308	0.0148232	0.017298	0.00887629	0.0151948	0.0277221	0.0127427	0.00539885	0.0233642	0.00888871	0.0350527	0.029001	0.0413228	0.0243217	0.0205553	0.0449237	0.0404839	0.0102432	0.030937	0.0222123	0.0444273	0.0403951	0.035834	0.0244975	0.019321	0.0125886	0.0385362	0.040691	0.0387491	0.0402063	0.0167482	0.0135055	0.0476031	0.0255861	0.0195903	0.0230107	0.00825584	0.0205388	0.0416785	0.0112694	0.0297439	0.0303264	0.0560607	0.0337546	0.0238945	0.0177024	0.0347921	0.0185087	0.0449534	0.0454713	0.0559249	0.0399869	0.054172	0.0366806	0.0306719	0.0245808	0.0252948	0.0276293	0.0259201	0.0290848	0.0240864	0.0274479	0.0355205	0.0404803	0.0407212	0.04413	0.0547231	0.0191149	0.0413628	0.0207873	0.0283439	0.0224807	0.0286677	0.0172288	0.0418198	0.0408405	0.0264737	0.0409188	0.0392273	0.0306275	0.0557083	0.0219554	0.0118934	0.0215698	0.01361	0.0219285	0.0136532	0.0176705	0.0146241	0.0232401	0.0140971	0.0117093	0.0132936	0.0138755	0.0136183	0.0117446	0.0378508	0.0213389	0.0145916	0.0190396	0.0254187	0.0267886	0.0188836	0.0166598	0.0151963	0.020898	0.0174914	0.0340218	0.0278282	0.0209416	0.0150364	0.0206476	0.0184191	0.0288105	0.0166303	0.0183846	0.0140478	0.01225	0.0214216	0.0267637	0.0128179	0.0141367	0.0175741	0.0232431	0.0178732	0	0.0175586	0.0111507	0.0131367	0.0289772	0.0141766	0.0185843	0	0.0136904	0	0	0	0.0130009	0	0.0157417	0.0143974	0.0227096	0.0355612	0.00873421	0.013261	0.0449197	0.0219516	0.0217671	0.0232139	0.0247765	0.0133269	0	0.0228418	0.0153735	0.0142686	0.0190303	0.0114365	0.0254472	0.016437	0.0260969	0.01612	0.0137708	0.0152243	0.0204462	0.0233374	0.0154566	0.0159072	0.0132422	0.0157072	0.0140444	0.00917389	0.0269247	0.0292065	0.00876596	0.0159742	0.0392784	0.00923975	0.0250234	0	0	0	0	0	0	0	0	0	0	0	0	0	0	0	0	0	0	0	0	0	0	0	0	0	0	0	0	0	0	0	0	0	0	0	0	0	0	0	0	0	0	0	0	0	0	0	0	0	0.0101373	0	0.0091027	0	0.0121381	0.00759375	0	0	0.00829877	0.0136465	0.00782849	0	0	0.00930523	0	0	0	0	0.00825038	0	0	0	0	0	0	0	0.00827036	0	0	0.0081328	0	0.00765929	0	0.0108537	0.0121369	0.00839804	0.00793965	0	0	0	0.0089632	0	0	0.00780295	0.00865827	0.0098435	0	0	0.00773112	0	0.00944511	0.00810192	0.00904295	0	0	0	0	0.00979454	0.0135415	0.00969277	0	0.0101355	0	0	0	0.00937092	0	0	0	0	0.00803567	0	0.00888545	0.00789775	0	0.00800754	0	0	0	0	0	0.0119829	0	0	0	0	0.0107639	0.0125139	0.0114044	0	0.00963828	0	0	0.00919603	0	0.0103661	0	0	0	0.0105538	0	0.00976643	0.00870382	0.00870372	0	0	0	0	0.0114359	0.0085927	0	0.00792263	0.00910651	0.00769252	0	0.00838306	0.01139	0.0148013	0	0.0119601	0	0	0	0	0	0	0.0082877	0.0113575	0	0	0.0104779	0	0.00770498	0.00962186	0.0101122	0.0107089	0.00934682	0.0085549	0.00957448	0.00851787	0.0137583	0	0.0100521	0.0104719	0.00775371	0.00798865	0.0103499	0.010104	0.00894354	0.0128978	0.00999721	0.0171565	0.00812684	0	0.0121615	0.00857346	0.00903137	0	0.00865502	0	0	0	0	0	0.00778634	0	0	0	0	0	0	0	0	0	0	0	0	0	0.0104218	0	0.00792309	0	0	0	0	0	0	0	0.0103904	0	0.00960015	0	0	0	0	0	0	0	0	0	0	0	0	0	0	0	0	0	0	0	0	0	0	0	0	0	0	0	0	0	0	0	0	0	0	0	0	0	0	0	0	0	0	0	0	0	0	0	0	0	0	0	0	0	0	0	0	0	0	0	0	0	0	0	0	0	0	0	0	0	0	0	0	0	0	0	0	0	0	0.00959825	0.0107686	0.0106534	0.0116793	0.0119214	0.0128084	0.0146385	0.0183649	0.0120857	0.0102581	0.00942436	0.0195592	0.0109855	0.0139139	0.0136407	0.0123302	0.0112074	0.0138778	0.0129593	0.0127118	0.0163988	0.00748734	0.0114725	0.0136288	0.0122518	0.0165833	0.0112235	0.0114425	0.0109135	0.0248122	0.0120039	0.0109832	0.0141476	0.018906	0.0100279	0.013341	0.0106933	0.0138273	0.010345	0.0109645	0.00989771	0.0120249	0.0121519	0.0120418	0.019622	0.0126797	0.0101084	0.0127578	0.0110294	0	0	0	0	0	0	0	0	0	0	0	0	0	0	0	0	0	0	0	0	0	0	0	0	0	0	0	0	0	0.00799189	0	0	0	0	0	0	0.00952736	0.0121185	0	0.011829	0.00885015	0.0165072	0.00934367	0.0128883	0.0199004	0.0151237	0.0176734	0.0156238	0.0133716	0.0115367	0.0131935	0.0140243	0.0115416	0.0220364	0.0145807	0.0123233	0.011252	0.0129249	0.00855032	0.00999078	0	0.0107988	0.0123454	0.0128188	0.0111291	0.0186807	0.0136205	0.00668344	0.0135306	0	0	0	0	0	0.0114545	0	0	0	0.0133032	0.00963346	0	0	0	0	0	0.0107476	0.0104902	0.0119334	0.0125771	0.0117716	0.0103523	0.0147456	0.0156721	0.0125215	0	0.0122342	0.0137226	0.0125696	0.0130329	0.0109242	0.0119661	0.0109457	0.0115996	0.0120348	0.0129115	0.0119834	0.0117466	0.0068401	0	0	0.0107934	0.00888225	0.0103442	0.00933802	0.0104888	0.0139861	0.0113309	0.010551	0.00670342	0.00812042	0.0106977	0.0121475	0.0126439	0.00651115	0.0102017	0.00970296	0.011481	0.0102874	0.00777067	0.0110012	0.00796513	0.00871895	0.0101124	0.0073482	0.00894156	0.0111766	0.00897411	0.0115883	0.0127451	0.00920217	0.00882097	0.009334	0.00790916	0.00832072	0.00611488	0.0100343	0.0126998	0.00893174	0.00782251	0.00624443	0.0111434	0.00860002	0.00898358	0.0104529	0	0	0.0126266	0.0118297	0.0113474	0.011756	0	0.0134246	0.00794039	0.0129497	0.00823584	0.0114418	0.0114324	0.0114389	0.0115748	0.0101026	0.00901165	0.0104819	0.0109766	0.00950823	0	0.0102242	0.0169685	0.00918907	0.00939482	0.00909035	0.0105718	0.0117782	0.00844004	0.00986559	0.00993439	0.0119404	0.00822201	0	0.00839781	0.0105928	0.0118524	0.00977455	0.0109619	0.00929691	0	0	0.00863281	0.0101888	0.00729027	0.00837634	0.0100686	0.010637	0.0078598	0.0118147	0.0100643	0.00836839	0.00918738	0.0150197	0.0112035	0.00703661	0.0122515	0.00654403	0.010134	0.0114354	0.00940032	0.0104938	0.0105371	0.00908782	0.0076464	0.00754278	0.00840614	0.00780717	0.0118761	0.00992166	0.00932875	0.0154814	0.0116633	0.00894361	0.00817433	0.00835797	0.00769405	0.00921095	0.00789327	0.00967384	0.0072798	0.00899991	0.0149393	0.00960584	0.0105759	0.0115804	0.0113607	0.00636733	0.0101255	0.00697286	0.0135657	0.00846386	0.0085506	0	0.0112205	0.00904151	0.00634704	0	0.00742013	0.00882293	0.00755385	0.00886183	0.0104367	0.0094686	0.0102142	0.0077406	0.00665775	0.00932332	0.00703961	0.00815865	0.00925537	0.00678156	0	0.00716376	0.00944978	0	0.00779879	0.00729272	0.00818747	0.00950647	0.00699767	0.0100234	0.00646292	0.00886044	0.0109524	0.00801752	0.0101105	0.00784011	0.00654017	0.011237	0.00801471	0	0.00929738	0	0.00724323	0	0	0	0	0	0	0	0	0	0	0	0	0	0	0	0	0	0	0	0	0	0	0	0	0	0	0	0	0	0	0	0	0	0	0	0	0	0	0	0	0	0	0	0	0.0146058	0.00893186	0	0	0.0104535	0.00964321	0.0100447	0.00949395	0	0.0319435	0.0289703	0.0125598	0.0275769	0.0091128	0.0329029	0.0185054	0.0159591	0	0.0116509	0.00995691	0.00552726	0.0204696	0.0344741	0.0231985	0.0165453	0.0284505	0.0227006	0.022552	0.0255503	0.0163284	0.0227267	0.0193372	0.0323196	0.0189141	0.0219712	0.0157372	0.0133036	0.0219999	0.0267404	0.0229149	0.0421263	0.0273435	0.0114128	0.0333659	0.0317681	0.0270226	0.0348196	0.0230393	0.0204902	0.0276632	0.0292148	0.0464118	0.0221184	0.0176125	0.0414101	0.0137265	0.0250654	0.035244	0.0302362	0.0363965	0.0166156	0.0243837	0.0173322	0.0299118	0.014359	0.0160839	0.0261807	0.00746939	0.0357038	0.0276342	0.0173217	0.0218748	0.0305889	0.00614133	0.0289313	0.0441167	0.0270106	0.0231686	0.0172457	0.0137697	0.0172951	0.0484012	0.0278927	0.0321011	0.0280813	0.0310225	0.0115311	0.0274414	0.0212164	0.0145897	0.0280324	0.00778987	0.0234127	0.0850585	0.0173466	0.0442943	0.0215341	0.0554458	0.055594	0.0537078	0.048175	0.0259637	0.0632871	0.0414819	0.0265403	0	0.0240778	0.0500069	0.0503102	0.028735	0.0559906	0.0440786	0.117441	0.0293701	0.0435821	0.0699901	0.057861	0.0465715	0.121856	0.0374326	0.0466381	0.0389306	0.0543625	0.0711095	0.0613349	0.0320038	0.0336372	0.0854265	0.0530976	0.0220111	0.0662793	0.0275297	0.0210416	0.0518928	0.0840142	0.0760216	0.0591306	0.0487011	0.0434491	0.0570687	0.0286334	0.0439441	0.0630117	0.0568904	0.0424031	0.0956634	0.0425648	0.0648241	0.0106992	0.0508897	0.0511121	0.0351867	0.0764557	0.0699684	0.0731802	0.102855	0.0137357	0.0591699	0.0252235	0.0223334	0.0231203	0.0413783	0.0303441	0.0917074	0.0285658	0.0198657	0.0713166	0.0169196	0.0603309	0.0370253	0.0244297	0.0845379	0.0203494	0.0491338	0.0582093	0.0446363	0.0358442	0.0206153	0.0269976	0.0223357	0.188019	0.0822579	0.0347385	0.0569641	0.026947	0.0427395	0.0673735	0.078829	0.0380547	0.0138374	0.0213285	0.0427288	0.0368161	0.0241057	0.0161763	0.0781407	0.0680622	0.0653456	0.0282706	0.018437	0.0633857	0.0647962	0.0180518	0.0231034	0.0319124	0.0332095	0.0348059	0.0567236	0.0387966	0.0712513	0.0432596	0.0185158	0.027613	0.0252573	0.0681415	0.183593	0.0803156	0.0998568	0.0955518	0.0316936	0.0245699	0.0358643	0.0436191	0.0463784	0.0285449	0.0303182	0.0132271	0.00912757	0.0463461	0.0325074	0.0694423	0.0428326	0.0114317	0.0378099	0.0922934	0.0479106	0.0363553	0.0818602	0.00969522	0.0100774	0.0443572	0.0536676	0.0532814	0.0393838	0.0217215	0.0404512	0.0579649	0.0503865	0.0210388	0.0702604	0.0136599	0.0661025	0.0284646	0.0158281	0.0803764	0.0598855	0.0614111	0.00855408	0.0106087	0.0280704	0.0381937	0.16704	0.120522	0.167038	0.0494353	0.0670123	0.0479685	0.0832685	0.0208061	0.0137654	0.0238618	0.00835999	0.0179593	0.0208907	0.0512793	0.0195228	0.0114209	0.0145241	0.040217	0.021588	0.0268575	0.0382214	0.0551437	0	0.0273293	0.0273033	0.0309643	0.0250104	0.0276405	0.0680338	0.0211327	0.038685	0.0158344	0.0324504	0.0134217	0.0299121	0.0441723	0.0382395	0.0218631	0.0425248	0.0783002	0.0237029	0.0217221	0.0177223	0.033368	0.0182241	0.0314253	0.0269286	0.0322594	0.026411	0.0334269	0.0363736	0.0309226	0.0174651	0.0378173	0.0489907	0.0262401	0.0356449	0.0540111	0.0661608	0.0295684	0.0186444	0.0227321	0.0187202	0.0186054	0.0110718	0.0270785	0.0243821	0.0441734	0.0272867	0.0220079	0.0462215	0.0409787	0.0515706	0.0289005	0.0642023	0.0269675	0.0326122	0.0110559	0.0753834	0.0634552	0.0429603	0.0288355	0.0271202
SGB_14872	TP20200815-DZC77_DT2009055547-1_bin.141	0	0	0	0	0	0	0	0.00676356	0	0	0	0	0.0172016	0.0169161	0.00708584	0	0	0	0	0	0	0	0.0665215	0.00833633	0.00791582	0	0.0267204	0	0	0	0.00905296	0.0135542	0	0	0	0	0	0.01379	0	0	0	0	0	0	0.00808001	0	0	0	0.006309	0	0	0	0	0.00599336	0	0.00593309	0	0	0	0	0.00630244	0	0	0	0	0	0	0.00581571	0	0.00503754	0	0	0.0055817	0.00551128	0	0	0	0	0	0	0	0	0	0	0	0	0.0052251	0	0	0.00644166	0	0	0	0	0	0	0	0	0	0	0	0	0	0.00931633	0	0	0	0	0	0	0	0.00620475	0	0	0	0	0	0	0	0	0	0	0.00622937	0	0	0	0.00544948	0	0.00603694	0.00633463	0.00559051	0	0	0	0	0	0.00568061	0	0	0	0	0.00718318	0	0	0	0	0	0	0	0	0	0	0	0	0	0.00551705	0	0.00667987	0.00527954	0	0.015078	0	0	0	0	0	0	0	0.00510988	0	0	0	0.00755787	0	0	0.00495684	0	0.00795023	0	0.00603895	0	0	0	0	0	0.00948104	0	0	0.00617102	0.00535503	0.00547756	0	0	0	0.00695026	0.00650499	0	0.0103895	0.0050799	0	0	0.00873988	0.0114358	0	0	0.0147862	0	0	0	0.00572764	0.0179421	0	0	0	0	0	0	0.005166	0.00529041	0.0158452	0	0	0.00599763	0.00666043	0	0	0.00941452	0	0.00607574	0	0	0.00656355	0.00559079	0	0	0	0	0	0	0	0.00555364	0.0155578	0	0	0	0	0.0068779	0	0	0	0.00691812	0	0	0	0.00606408	0.00559911	0.00646312	0.00791137	0	0	0	0	0	0	0	0	0.0056299	0	0	0	0	0.00888444	0	0	0	0.00606411	0	0.00601051	0	0	0	0	0	0.00772875	0	0.00577407	0.00795829	0	0	0	0.00794776	0	0.00546697	0.00589637	0.00552763	0.00673307	0.00780221	0.0103517	0	0	0.00711951	0.00536727	0.00806602	0.00749187	0.0085535	0.0090914	0	0	0	0.00886193	0	0.00597805	0	0.00764877	0.00630362	0	0.00761229	0	0	0.00691037	0	0	0	0.0359208	0	0	0	0.00674656	0	0	0.00672692	0.0473551	0.00732629	0	0	0.00606742	0	0	0	0	0	0	0	0	0	0	0	0	0	0	0	0	0	0	0	0	0	0	0	0	0	0.00624532	0	0	0	0	0	0	0	0	0	0	0	0	0	0	0	0	0	0	0	0	0	0	0	0	0	0	0	0	0	0	0	0	0	0	0	0	0	0	0	0	0	0	0	0	0	0	0	0	0	0	0	0	0	0	0	0	0	0	0	0	0	0	0	0	0	0	0	0	0	0	0	0	0	0	0	0	0	0	0	0	0	0	0	0	0	0	0	0	0	0	0	0	0	0	0	0	0	0	0	0	0	0	0	0	0	0	0	0	0	0	0	0	0	0	0	0	0	0	0	0	0	0	0	0	0	0	0	0	0	0	0	0	0	0	0	0	0	0	0	0	0	0	0	0	0	0	0	0	0	0	0	0	0	0	0	0	0	0	0	0	0	0	0	0	0	0	0	0	0	0	0	0	0	0	0	0	0	0	0	0	0	0	0	0	0	0	0	0	0	0	0	0	0	0	0	0	0	0	0	0	0	0	0	0	0	0	0	0	0	0	0	0	0	0	0	0	0	0	0	0	0	0	0	0	0	0	0	0	0	0	0	0	0	0	0	0	0	0	0	0	0	0	0	0	0	0	0	0	0	0	0	0	0	0	0	0	0	0	0	0	0	0	0	0	0	0	0	0	0	0	0	0	0	0	0	0	0	0	0	0	0	0	0	0	0	0	0	0	0	0	0	0	0	0	0	0	0	0	0	0	0	0	0	0	0	0	0	0	0	0	0	0	0	0	0	0	0	0	0	0	0	0	0	0	0	0	0	0	0	0.00848217	0.0094614	0	0	0	0	0.0112242	0.00555467	0	0	0	0	0.00662023	0	0.00684636	0	0	0	0	0.00871369	0	0	0	0	0	0	0	0.0102429	0.00807611	0	0	0	0	0	0	0	0	0	0	0.00731098	0	0	0.00717934	0	0	0	0	0	0	0	0	0	0	0	0	0	0	0	0	0	0	0	0	0	0	0	0	0	0	0	0	0	0	0	0	0	0	0	0	0	0	0	0	0	0	0	0	0.0102386	0	0	0	0	0	0	0	0	0	0	0	0	0.00760239	0.0100936	0	0	0	0	0	0	0	0	0	0	0	0	0	0	0	0	0	0	0	0	0	0	0	0	0	0	0	0	0	0	0	0	0	0	0	0	0	0	0	0	0	0	0	0	0	0	0	0	0	0	0	0	0	0	0	0	0	0	0	0	0.0061075	0	0	0	0	0	0	0	0	0	0	0	0	0	0	0	0	0	0	0	0	0	0	0	0	0	0	0	0.00864018	0	0	0	0	0	0	0	0	0	0	0	0	0.0107791	0	0	0	0	0	0	0	0	0	0	0	0	0	0	0	0	0	0	0	0	0	0	0	0	0	0	0	0	0	0	0	0	0	0	0	0	0	0	0	0	0	0	0	0	0	0	0	0	0	0	0	0	0	0	0	0	0.00774573	0	0	0	0	0.00530907	0	0.00738605	0	0	0	0	0	0.00526788	0.00739342	0	0	0	0	0	0	0	0	0	0	0	0	0	0	0	0	0	0	0	0	0	0	0	0.00869039	0	0	0	0	0	0	0	0	0	0	0	0	0	0	0	0	0	0	0	0	0	0	0	0	0	0	0	0	0	0	0	0	0.00787393	0	0	0	0	0	0	0	0	0	0	0	0	0	0	0	0	0	0	0	0	0	0	0	0	0	0	0	0	0	0	0	0	0	0	0	0	0	0	0	0	0	0	0	0	0	0	0	0	0	0	0	0	0	0	0	0	0	0	0.00976787	0.00554047	0.00618777	0	0	0	0	0.00917557	0	0	0	0	0	0	0.12122	0	0	0	0	0	0	0.00627173	0	0	0	0	0.0159846	0	0.00550397	0	0	0	0	0.109722	0	0	0.027046	0	0	0	0	0	0	0.00485808	0	0.00430321	0	0	0	0.0211868	0.00738182	0	0	0	0	0	0.00559502	0	0	0	0	0	0	0	0	0	0	0	0.00526612	0.00760292	0	0	0.00405501	0	0	0	0	0	0	0.0110512	0.00975015	0.0287534	0	0.0113992	0.0059921	0.00986288	0.00618365	0.0107179	0	0	0.00960579	0.00733947	0	0.00442664	0	0.00543908	0	0	0.00622958	0.00940928	0.00795966	0.00719384	0.00677933	0.00777046	0	0.00882585	0.00691895	0.0127777	0.00920179	0.00962621	0.0107065	0.0148259	0	0.0063564	0.00632354	0.00857836	0.296371	0.00901925	0	0.00565771	0.00843549	0.00826648	0.00773924	0.00515461	0	0.00671509	0.0070952	0.0293999	0.00915492	0.0082969	0.00716712	0.0106627	0.00651387	0.00791446	0.0077761	0.0442786	0.00666861	0	0.0104377	0.00924209	0.00557418	0.00901786	0.0127573	0.0061999	0.00852313	0.0230322	0	0.00625533	0.0166851	0.0151302	0.00648468	0.00989	0	0.00698097	0	0.00988979	0.0139604	0.00966018	0.00672591	0.00973232	0.00885793	0.00864227	0.00562215	0.00859414	0.0153824	0.00930349	0.00942844	0.00947541	0	0.00724776	0.0105681	0.00948163	0.0058096	0.0053317	0.00856894	0.047958	0	0.0101005	0.0247688	0.00859649	0.0233064	0.00502732	0.0207813	0.005792	0.0123803	0	0.0170281	0.00721885	0.0378996	0.00840744	0.00602053	0.00829209	0.00924058	0.00574346	0.00829447	0.00812996	0.00638813	0.0219668	0.025856	0.0121396	0.0150351	0.0114518	0.00555356	0.00596078	0.00539844	0	0	0.0315286	0.00713666	0.00513581	0.00694682	0.00448256	0	0.0070746	0.00513123	0.00475555	0.00477578	0.0078595	0.00558067	0.00501486	0	0.00585368	0.0057114	0.00692504	0.015433	0.00460329	0	0.00452241	0.00760495	0.0136716	0	0.00734164	0	0.0100643	0.00466853	0.00740968	0.00880494	0.0054679	0.0077404	0.00458371	0.00635162	0.0188983	0.0342588	0.00982813	0.00471044	0.00477057	0.0419789	0.00578575	0.00869786	0.0122903	0.0184713	0.00712483	0.0073024	0.00965458	0.038377	0	0.00543337	0.00981315	0.00458739	0.15992	0.159539	0.0116044	0.545581	0.00513524	0.00401781	0.00854671	0.0109327	0.00658327	0.00739497	0.00484255	0	0	0.0418625	0.00780858	0.00824615	0	0.0085916	0	0.00537991	0	0	0	0.0192257	0.00712309	0.00633871	0	0.00746954	0.00795475	0	0	0	0.00550257	0.00641417	0	0.00465156	0.0122542	0	0	0.00542458	0	0	0.00493479	0	0	0	0.00674301	0	0.00637779	0.0102218	0.0148745	0.00476633	0	0.0151812	0	0.00876397	0.00562374	0	0	0.00729592	0	0	0	0	0	0	0.010073	0	0	0	0.00522714	0
SGB_14873	TP20200815-DZC8_DT2009055478-1_bin.386	0	0	0	0	0	0	0	0	0	0	0	0	0	0	0	0	0	0	0	0	0	0	0	0	0	0.00835932	0	0	0	0	0	0	0	0	0	0	0	0	0	0	0	0	0	0	0	0	0	0	0	0	0	0	0	0	0.00864898	0	0.00719728	0	0	0	0	0	0	0	0	0	0	0	0	0.00780213	0	0	0	0	0	0	0	0	0	0	0	0	0	0	0	0	0	0	0	0	0	0	0	0	0	0	0	0	0	0	0	0	0	0	0	0	0	0	0	0	0	0	0	0	0	0	0	0	0	0	0	0	0	0	0	0	0	0	0	0	0	0	0	0	0	0	0	0	0	0	0	0	0	0	0	0	0	0	0	0	0	0	0	0	0	0	0	0	0	0	0	0	0	0	0	0	0	0	0	0	0	0	0	0	0	0	0	0	0	0	0	0	0	0	0	0	0	0	0	0	0	0	0	0	0	0	0	0	0	0	0	0	0	0	0	0	0	0	0	0	0	0	0	0	0	0	0	0	0	0	0	0	0	0	0	0	0	0	0	0	0	0	0	0	0	0	0	0	0	0	0	0	0	0	0	0	0	0	0	0	0	0	0	0	0	0	0	0	0	0	0	0	0	0	0	0	0	0	0	0	0	0	0	0	0	0	0	0	0	0	0	0	0	0	0	0	0	0	0	0	0	0	0	0	0.0079581	0	0	0	0	0	0	0	0	0	0	0	0	0	0	0	0	0	0	0	0	0	0	0	0	0	0	0	0	0	0	0	0	0	0	0	0	0	0	0	0	0	0	0	0	0	0	0	0	0	0	0	0	0	0	0	0	0	0	0	0	0	0	0	0	0	0	0	0	0	0	0	0	0	0	0	0	0	0	0	0	0	0	0	0	0	0	0	0	0	0	0	0	0	0	0	0	0	0	0	0	0	0	0	0	0	0	0	0	0	0	0	0	0	0	0	0	0	0	0	0	0	0	0	0	0	0	0	0	0	0	0	0	0	0	0	0	0	0	0	0	0	0	0	0	0	0	0	0	0	0	0	0	0	0	0	0	0	0	0	0	0	0	0	0	0	0	0	0	0	0	0	0	0	0	0	0	0	0	0	0	0	0	0	0	0	0	0	0	0	0	0	0	0	0	0	0	0	0	0	0	0	0	0	0	0	0	0	0	0	0	0	0	0	0	0	0	0	0	0	0	0	0	0	0	0	0	0	0	0	0	0	0	0	0	0	0	0	0	0	0	0	0	0	0	0	0	0	0	0	0	0	0	0	0	0	0	0	0	0	0	0	0.00777577	0	0	0	0	0	0	0	0	0	0	0	0	0	0	0	0	0	0	0	0	0	0	0	0	0	0	0	0	0	0	0	0	0	0	0	0	0	0	0	0	0	0	0	0	0	0	0	0	0	0	0	0	0	0	0	0	0	0	0	0	0	0	0	0	0	0	0	0	0	0	0	0	0	0	0	0	0	0	0	0	0	0	0	0	0	0	0	0	0	0	0	0	0	0	0	0	0	0	0	0	0	0	0	0	0	0	0	0	0	0	0	0	0	0	0	0	0	0	0	0	0	0	0	0	0	0	0	0	0	0	0	0	0	0	0	0	0	0	0	0	0	0	0	0	0	0	0	0	0	0	0	0	0	0	0	0	0	0	0	0	0	0	0	0	0	0	0	0	0	0	0	0	0	0	0	0	0	0	0	0	0	0	0	0	0	0	0	0	0	0	0	0	0	0	0	0	0	0	0	0	0	0	0	0	0	0	0	0	0	0	0	0	0	0	0	0	0	0	0	0	0	0	0	0	0	0	0	0	0	0	0	0	0	0	0	0	0	0	0	0	0	0	0	0	0	0	0	0	0	0	0	0	0	0	0	0	0	0	0	0	0	0	0	0	0	0	0	0	0	0	0	0	0	0	0	0	0	0	0	0	0	0	0	0	0	0	0	0	0	0	0	0	0	0	0	0	0	0	0	0	0	0	0	0	0	0	0	0	0	0	0	0	0	0	0	0	0	0	0	0	0	0	0	0	0	0	0	0	0	0	0	0	0	0	0	0	0	0	0	0	0	0	0	0	0	0	0	0	0	0	0	0	0	0	0	0	0	0	0	0	0	0	0	0	0	0	0	0	0	0	0	0	0	0	0	0	0	0	0	0	0	0	0	0	0	0	0	0	0	0	0	0	0	0	0	0	0	0	0	0	0	0	0	0	0	0	0	0	0	0	0	0	0	0	0	0	0	0	0	0	0	0	0	0	0	0	0	0	0	0	0	0	0	0	0	0	0	0	0	0	0	0	0	0	0	0	0	0	0	0	0	0	0	0	0	0	0	0	0	0	0	0	0	0	0	0	0	0	0	0	0	0	0	0	0	0	0	0	0	0	0	0	0	0	0	0	0	0	0	0	0	0	0	0	0	0	0	0	0	0	0	0	0	0	0	0	0	0	0	0	0	0	0	0	0	0	0	0	0	0	0	0	0	0	0	0	0	0	0	0	0.013237	0.0158088	0.0281367	0.0135686	0.0157725	0.0119992	0	0.00796156	0.0145074	0	0.00706217	0.0302049	0	0.00881488	0	0.0455731	0.00981951	0	0.0148514	0	0.0256563	0.00806459	0.0179784	0.0183696	0.0327925	0.00687763	0.0114331	0.0134521	0.0140931	0.00864658	0.0160916	0	0.0374547	0.00772712	0	0.0107871	0.00934195	0.0108006	0.0131353	0.0300347	0.0334506	0.0108567	0	0.0163683	0.00917637	0.0175912	0.0191032	0.0069447	0.010933	0.00999319	0.0145467	0.0156311	0.00980449	0.00874147	0.0354399	0.0456502	0.0104706	0.00848613	0.0198679	0.00926709	0.00811129	0.0167548	0.00606395	0.00840922	0.034257	0.00793183	0.0183169	0.00663471	0.010327	0.00990066	0.0461369	0.00993791	0.0337076	0.0439609	0	0.0334591	0	0.0146286	0.0462427	0.00849934	0.0413207	0.0188247	0.010063	0	0	0	0	0.0265148	0	0.0434262	0	0	0.0573512	0.00895354	0	0.00987423	0	0.0163231	0	0	0	0.0307769	0	0.0228579	0	0	0	0	0	0	0.00938121	0	0	0	0	0	0	0.0663496	0	0	0	0.0573868	0	0	0.0630402	0.0121573	0	0	0	0	0	0	0.0542575	0	0	0	0.0211632	0.013447	0.0951465	0.0292109	0.011896	0.0176204	0.0652925	0.0104054	0	0.0599012	0	0	0.0106245	0	0.00914929	0.0153101	0	0.0627907	0.0216622	0	0.0396805	0	0.0488806	0.0438202	0.013247	0.0376322	0	0.00880537	0.0359435	0.0541463	0.123312	0.00934471	0	0	0.0152996	0.0136808	0.0148183	0.00925874	0.0283622	0.0722109	0.00877269	0	0.0126926	0	0.0880598	0	0	0.0147417	0.0505313	0.00868675	0	0.0603687	0.00731344	0	0	0.0229665	0.0322844	0.0771331	0.0177107	0.0113359	0.0715846	0	0.0080007	0	0	0.134677	0.205448	0.0208164	0	0.0926644	0	0.0516287	0.0519287	0.0213834	0.0687642	0.0634859	0.0214433	0.0616999	0	0.123376	0.0185566	0.156862	0.00834171	0.0583985	0.0583121	0.0200446	0	0.150499	0	0.0919727	0	0.0535789	0.0198546	0.00570363	0.152904	0.0577388	0.24296	0.0522393	0.0472763	0.0503483	0.124569	0.0822378	0.0614675	0.0615229	0.0652175	0.139718	0.0668291	0.076167	0.0481337	0.137489	0.285814	0.144573	0.0637271	0.0129082	0.0418937	0.0456884	0.082867	0.243034	0.220884	0.0661043	0.0608386	0.012024	0.100499	0.222699	0	0.0476191	0.0249944	0.00881439	0	0	0	0.0798429	0.0469783	0.0330538	0.00852761	0	0.0135579	0	0.00932599	0.0318435	0	0	0	0.0165742	0.017037	0	0.0110759	0.0409733	0.0439798	0	0.0226126	0	0.0109928	0	0	0	0	0.0161715	0	0	0	0.00720721	0.00877966	0.0149796	0.0134608	0	0.0320111	0.00826952	0.00884576	0.0077163	0.00938532	0.00991145	0.00906325	0.0107223	0.0134452	0	0.0113973	0	0	0	0.0063469	0.0228038	0.0127035	0.0633194	0.00800402	0.00698836	0.00772629	0	0.011483
SGB_14874	TP20200814-DZC54_DT2009055382-1_bin.198	0.00582697	0	0.0107421	0	0.00700236	0	0	0.00957024	0	0	0	0	0	0	0.00747185	0.00941057	0.0114105	0	0.00611493	0	0.00837722	0.00898722	0.00886602	0.0137734	0.0138682	0.00924433	0.00700168	0	0	0	0.00686184	0	0.00682864	0.00762341	0	0.0065535	0.00729993	0	0	0	0	0.0225368	0.00784329	0.00906794	0.0113312	0.017084	0.0220566	0.0123574	0.021214	0.00763038	0.0148173	0	0.0217505	0.0168049	0.0148263	0.0109818	0.0305185	0.0215855	0.00992319	0	0	0.0207832	0.0154482	0.00808772	0.010933	0	0	0.0180215	0.0142628	0.0285847	0.0120059	0.0161168	0.0138742	0.0136191	0.0159105	0.0148813	0.0117192	0.0139818	0.00947966	0	0.00801491	0	0	0	0	0	0	0.00862216	0	0	0	0	0.00718843	0	0	0.0137737	0	0	0	0	0	0	0	0	0	0	0	0	0	0.00568566	0	0	0.0158245	0.0129197	0.0150301	0.0516998	0.022887	0.0212745	0.0231987	0.0231815	0.0101017	0.0211322	0.0217416	0.0274119	0.0273379	0.0564884	0.0189287	0.0194935	0.0173238	0.0145525	0.0199218	0.0193228	0.0210945	0.0148174	0.0484275	0.0133763	0.0233413	0.0369223	0.0241417	0.0870529	0.0217001	0.016372	0.0199437	0.122321	0.0362927	0.0131429	0.0192504	0.016131	0.042498	0.0177026	0.0310168	0.0373287	0.0354305	0.0256101	0.101365	0.0236064	0.0237643	0.0155361	0.0141468	0.0108215	0.0127836	0.023333	0.0181046	0.0200981	0.0426788	0.0178011	0.00971566	0.0152751	0.0396895	0.0157262	0.0176896	0.0112697	0.00830148	0.00801864	0.0257039	0.0305726	0.0121517	0.00892434	0.0293435	0	0.0158392	0.00811858	0.0250078	0.0174475	0.012536	0.0150769	0.0266335	0.011134	0.00803902	0.0262427	0.00833478	0.0139395	0.0170326	0.0425187	0.0481523	0.018776	0.0450069	0.0247668	0.0268394	0.0152968	0.0149022	0.00970641	0.0152907	0.00896105	0	0.017342	0.0189309	0.00998184	0.0116044	0.00942168	0.0156394	0.0209314	0.010838	0.0123146	0.00831551	0.0122233	0.0178427	0.0214928	0.0124023	0.0171414	0.00960334	0.00855977	0.0143443	0.0242685	0.0277419	0.0124515	0.0300857	0.0127187	0.0165055	0.0083889	0.0167268	0.0142887	0.0140937	0.0168709	0.0169109	0.0203376	0.0170775	0.0197259	0.0166083	0.0210247	0.0214627	0.0384718	0.0182986	0.0272775	0.0231039	0.0131194	0.0122705	0.0127824	0.0128752	0.0144768	0.0154373	0.0197933	0.0172491	0.025951	0.0143771	0.0217142	0.0155116	0.010264	0.0230975	0.0170959	0.0115586	0.0131902	0.0243096	0.00926105	0.0120771	0.0171988	0.0158467	0.0263726	0.0122897	0.0201792	0.0191193	0.0114093	0	0	0	0	0	0	0	0	0	0	0	0	0	0	0	0	0	0	0	0	0	0	0	0	0	0	0	0	0	0	0	0	0	0	0	0	0	0	0	0	0.0124844	0.0071167	0.014888	0.0121061	0.0121085	0.0281147	0.00851187	0.014998	0.0173854	0.0138341	0	0.0142675	0.00863154	0.0196066	0.0118018	0.00954313	0.0103566	0	0.0257125	0.0167718	0.0172659	0.0262518	0.0209706	0.0235048	0.030939	0.0174902	0.0170167	0.0174429	0.0269791	0.0212733	0.0196247	0.0267701	0.0250314	0.0204702	0.0239682	0.0265834	0.0272209	0.0103001	0.0195343	0.0292467	0.0266393	0.0229768	0.0281976	0.0339771	0.0257726	0.042836	0.0140027	0.0163928	0.0171567	0.033337	0.0215521	0.0264548	0.0347602	0.0295669	0.0292834	0.0204809	0	0	0	0	0	0	0	0	0	0	0	0	0	0	0	0	0	0	0	0	0	0	0	0	0	0	0	0	0	0	0	0	0	0	0	0	0	0	0	0	0	0	0	0	0	0	0	0	0.0221105	0.0169212	0.0301463	0	0	0	0	0	0	0	0	0	0	0	0	0	0	0	0	0	0	0	0	0	0	0	0	0	0	0	0	0	0.00790614	0	0	0	0	0	0	0	0	0	0	0	0	0	0	0	0	0	0	0	0	0	0	0	0	0	0	0	0	0	0	0	0	0	0	0	0	0	0	0	0	0	0	0	0	0	0	0	0	0	0	0	0	0	0	0	0	0	0	0	0	0	0	0	0	0	0	0	0	0	0	0	0	0	0	0	0	0	0	0	0	0	0	0	0	0	0	0	0	0	0	0	0	0	0	0	0	0	0	0.0086379	0	0	0	0	0	0	0	0	0	0	0	0	0	0.0121208	0.0167286	0.0277359	0.0289366	0.0191071	0.0315961	0.0198681	0.0484	0.031133	0.013034	0.0311093	0.0278801	0.0184352	0.0542448	0.0167403	0	0	0.0121989	0.0171557	0	0	0	0.0172396	0	0	0	0	0.0101545	0.0106189	0	0.00957914	0	0	0	0	0.0127863	0.0103017	0	0	0.00972434	0.0113767	0	0	0.0112394	0	0	0.0145942	0	0	0	0	0	0	0	0	0	0	0	0	0	0	0	0	0	0	0	0	0	0	0	0	0	0	0	0	0	0	0	0	0	0	0	0	0	0	0	0	0	0	0	0	0	0	0	0	0	0	0	0	0	0	0	0	0	0	0	0	0	0	0	0	0	0	0	0	0	0	0	0	0	0	0	0	0	0	0.0123348	0	0.0214291	0.0125042	0	0.0735393	0.0179937	0.0286408	0.0181295	0	0	0.092913	0.0227773	0.0224273	0.0190605	0	0.019256	0.0216259	0.0182723	0.0172285	0.0174644	0.0147944	0	0.0224936	0.0204553	0.0303608	0.0229008	0.0203235	0.0222646	0.0218902	0.0143535	0.0211314	0.0183641	0	0.0163409	0.0158801	0.0164932	0.0231641	0.0134136	0	0.0176921	0.0199431	0.0219761	0	0	0	0	0.0204649	0	0.0184819	0.0411861	0.0382821	0.036096	0.0320814	0.0405659	0.0438109	0.0292914	0.0359076	0.0442457	0.0535666	0.0518466	0.0780355	0.047717	0.0231584	0.0522045	0.0559975	0.0392266	0.0412259	0.046328	0.0344368	0.0491425	0.0550336	0.0353429	0.0174888	0.0221457	0.0263921	0.0336025	0.0263757	0.0413989	0.0567384	0.0167494	0.0318465	0.047377	0.0346575	0.0193477	0.043212	0.0103049	0.0259633	0.0086367	0.0366069	0.0176296	0.0520716	0.0236211	0.0257801	0.0267788	0.0235114	0.0272618	0.0230387	0.0367538	0.0159049	0.026423	0.0186806	0.0325755	0.0305914	0.0323258	0.0144273	0.0219629	0	0.00751972	0.0205101	0.0136656	0.00938446	0.00876243	0.0130852	0	0.0096065	0.00663663	0.024514	0	0.0119613	0	0	0	0	0	0.0103368	0	0	0.0115306	0	0.0118804	0.0102473	0.00986509	0.00880564	0.0167365	0.0117885	0.00820129	0.00802488	0.0259748	0.0109211	0.0169366	0.0172547	0.0123625	0.0451412	0.0174986	0.013468	0.0159814	0.015846	0.0282934	0.013435	0.026345	0.00886493	0.0277427	0.0213222	0.0814893	0.0366592	0.0198811	0.0223232	0.0597647	0.0350265	0.0191517	0.0337141	0.0188946	0.0092115	0.0178552	0.0164545	0.0700043	0.0582619	0.0413658	0.0178121	0.0126596	0.0318728	0.0271425	0.0190617	0.0166036	0.0284328	0.0125958	0.0347826	0.0187951	0.0286449	0.0626967	0.0193415	0.0146882	0.0268553	0.0123431	0.0143271	0.0183722	0.0105865	0.0218918	0.0342026	0.020208	0.0182945	0.020527	0.0309261	0.0225486	0.0193036	0.0308678	0.0232922	0.0139174	0.0206082	0.0270797	0.0271829	0.0338339	0.0226454	0	0	0	0	0.0109249	0	0.0152551	0.0100136	0.0120599	0.0143996	0.0153804	0.0211889	0.0109276	0.0135612	0.0142134	0.0126222	0.0284846	0.0116744	0.0131872	0.0196246	0.0145368	0.0143382	0.0170415	0.0144247	0.0188002	0.00992351	0.014835	0.0111263	0.0087835	0.0138265	0.0165381	0.0179568	0.0139157	0.0107966	0.0120025	0.0157956	0	0.0117348	0.00805026	0	0.0417386	0.0293444	0.01654	0.0146525	0.0139271	0.0115424	0.0113478	0.0108767	0.0220025	0.0134385	0.0218029	0.0177131	0.0166842	0.0129951	0.0213997	0.0216407	0.0138971	0.0209935	0.00917777	0.0154389	0.00936453	0.00829833	0.0127541	0.0136607	0.0168259	0.0120615	0.0125582	0.0085005	0.00857455	0.0189323	0.0166229	0.00794484	0.0155807	0.0147202	0.0132444	0.00845689	0.0204063	0.0145965	0.00982145	0.0146799	0.0118764	0.0155087	0.0104961	0.0208833	0.022195	0.0402011	0.02016	0.0259994	0.0333612	0.0277207	0.0210601	0.0257356	0.0165361	0.0300877	0.0247425	0.0214817	0.0282034	0.0480144	0.0245196	0.00960684	0.0213021	0.0281474	0.0205989	0.0238392	0.014714	0.0360011	0.0233453	0.0249833	0.0391798	0.0300009	0.0200794	0.029785	0.0229034	0.0396978	0.0306693	0.0264145	0.0205461	0.0289197	0.0223755	0.0147155	0.0436152	0.0214197	0.0131823	0.0277696	0.0233285	0.0254045	0.0217278	0.0155526	0.0413729	0.0201803	0.0262166	0.0305482	0.0178678	0.0238698	0.0213342	0	0.0108307	0	0.0212179	0.0122302	0.0141974	0	0.011818	0.0172669	0.00849666	0.0134199	0.0509662	0	0.0177678	0	0.0575105	0.0198437	0	0.0154568	0.0308265	0	0.0143416	0.0521946	0.0429923	0	0.0394523	0.0181856	0	0.0284384	0	0.0252707	0	0.0149344	0.0260802	0.0218866	0.0113087	0	0.0070069	0.0135455	0.0240867	0.0209314	0.00974767	0	0.00886529	0.0167856	0	0.0151268	0.0100296	0	0	0	0	0.0101187	0.0160724	0.00709813	0.0165175	0.0306137	0.0122221	0	0	0	0.012208	0	0	0	0	0	0.0113678	0	0	0.0152189	0.0195667	0	0.0183761	0	0.0172751	0.00941511	0.00864793	0	0.0177685	0.00570658	0.0181186	0	0	0.00563296	0.0101265	0	0	0.00581701	0.00849928	0	0.00812798	0.0182946	0.021032	0	0	0	0	0.00684161	0	0	0	0	0	0	0	0.0226799	0.0182792	0	0	0.00573331	0.0157094	0	0.0155902	0	0	0	0	0.0152647	0.0139844	0.0065997	0.0308508	0.00613625	0.0175423	0.0449076	0.0199876	0	0.0266478	0	0	0.00872319	0.0160544	0.0105336	0.0130171	0.0063199	0.00629099	0.0556989	0	0.0195403	0	0	0.047612	0	0	0	0.0620543	0.046566	0.043475	0	0	0.0645434	0	0.0478308	0.0369761	0	0.0259409	0.0146751	0.0322665	0.0178716	0	0.0622861	0.0159433	0.01905	0	0.0198269	0	0.0273819	0.0264161	0.0458099	0.0686821	0.0126579	0.109337	0	0.0266454	0.0152595	0	0.0120611	0.0214898	0.0271942	0	0.0603053	0.0193263	0.0232322	0.00897543	0.0242247	0.0262417	0	0	0.031122	0.0698364	0.0309899	0	0.021876	0.0127248	0	0.0191495	0.0468923	0.0164052	0	0	0	0	0	0	0	0.0121893	0.0331487	0	0.0306141	0.041154	0	0.0308745	0.0117175	0.00697875	0.0282297	0	0.141522	0.0575316	0	0.0535138	0	0	0	0	0.0180095	0	0	0	0	0	0.0299848	0	0	0.00690686	0	0	0	0	0.0442732	0.0318492	0	0.0314609	0	0.0283538	0.00982545	0	0	0.0295489	0.0505929	0	0.0461605	0.0770904	0.0550987	0	0	0	0	0.0102488	0	0.0446104	0.0152558	0.0259204	0	0	0	0	0.00812528	0	0.00919399	0	0	0	0	0	0	0	0.00644265	0	0	0	0.0182711	0	0	0	0	0	0.00950492	0	0.0319807	0	0	0	0	0	0	0	0	0	0	0	0	0	0	0	0	0	0	0	0	0	0	0	0	0	0	0	0	0	0	0	0	0	0	0	0	0	0	0	0.005967	0	0	0	0	0	0	0	0	0	0.00708478	0	0	0	0.0263265	0.00950464	0.0120357	0	0	0	0.00858559	0	0	0	0	0	0.00870764	0.0120848	0	0.00761013	0	0	0	0	0	0	0.00570484	0	0	0	0	0	0	0	0.027667	0.00885326	0.00644311	0.0202567	0.0193144	0.0203684	0.00677556	0	0.00546497	0	0.00598654	0.00733692	0	0.090465	0
SGB_14875	T1900044954_TA20190008_bin.160	0	0	0	0	0	0	0	0	0	0	0	0	0	0	0	0	0	0	0	0	0	0	0	0	0	0	0	0	0	0	0	0	0	0	0	0	0	0	0	0	0	0	0	0	0	0	0	0	0	0	0	0	0	0	0	0	0	0	0	0	0	0	0	0	0	0	0	0	0	0	0	0	0	0	0	0	0	0	0	0	0	0	0	0	0	0	0	0	0	0	0	0	0	0	0	0	0	0	0	0	0	0	0	0	0	0	0	0	0	0	0	0	0	0	0	0	0	0	0	0	0	0	0	0	0	0	0	0	0	0	0	0	0	0	0	0	0	0	0	0	0	0	0	0	0	0	0	0	0	0	0	0	0	0	0	0	0	0	0	0	0	0	0	0	0	0	0	0	0	0	0	0	0	0	0	0	0	0	0	0	0	0	0	0	0	0	0	0	0	0	0	0	0	0	0	0	0	0	0	0	0	0	0	0	0	0	0	0	0	0	0	0	0	0	0	0	0	0	0	0	0	0	0	0	0	0	0	0	0	0	0	0	0	0	0	0	0	0	0	0	0	0	0	0	0	0	0	0	0	0	0	0	0	0	0	0	0	0	0	0	0	0	0	0	0	0	0	0	0	0	0	0	0	0	0	0	0	0	0	0	0	0	0	0	0	0	0	0	0	0	0	0	0	0	0	0	0	0	0	0	0	0	0	0	0	0	0	0	0	0	0	0	0	0	0	0	0	0	0	0	0	0	0	0	0	0	0	0	0	0	0	0	0	0	0	0	0	0	0	0	0	0	0	0	0	0	0	0	0	0	0	0	0	0	0	0	0	0	0	0	0	0	0	0	0	0	0	0	0.0204085	0	0.0263509	0.0125591	0.0909853	0.0348267	0.131203	0.00910121	0.123485	0.0873797	0	0	0	0.0170843	0	0	0	0	0	0	0	0	0	0	0	0	0	0	0	0	0	0	0	0	0	0	0	0	0	0	0	0	0	0	0	0	0	0	0	0	0	0	0	0	0	0	0	0	0	0	0	0	0	0	0	0	0	0	0	0	0	0	0	0	0	0	0	0	0	0	0	0	0	0	0	0	0	0	0	0	0	0	0	0	0	0	0	0	0	0	0	0	0	0	0	0	0	0	0	0	0	0	0	0	0	0	0	0	0	0	0	0	0	0	0	0	0	0	0	0	0	0	0	0	0	0	0	0	0	0	0	0	0	0	0	0	0	0	0	0	0	0	0	0	0	0	0	0	0	0	0	0	0	0	0	0	0	0	0	0	0	0	0	0	0	0	0	0	0	0	0	0	0	0	0	0	0	0	0	0	0	0	0	0	0	0	0	0	0	0	0	0	0	0	0	0	0	0	0	0	0	0	0	0	0	0	0	0	0	0	0	0	0	0	0	0	0	0	0	0	0	0	0	0	0	0	0	0	0	0	0	0	0	0	0	0	0	0	0	0	0	0	0	0	0	0.010686	0	0	0	0	0	0	0	0	0	0	0	0	0	0	0	0	0	0	0	0	0	0	0	0	0	0	0	0	0	0	0	0	0	0	0	0	0	0	0	0	0	0	0	0	0	0	0	0	0	0	0	0	0	0	0	0	0	0	0	0	0	0	0	0	0	0	0	0	0	0	0	0	0	0	0	0	0	0	0	0	0	0	0	0	0	0	0	0	0	0	0	0	0	0	0	0	0	0	0	0	0	0	0	0	0	0	0	0	0	0	0	0	0	0	0	0	0	0	0	0	0	0	0	0	0	0	0	0	0	0	0	0	0	0	0	0	0	0	0	0	0	0	0	0	0	0	0	0	0	0	0	0	0	0	0	0	0	0	0	0	0	0	0	0	0	0	0	0	0	0	0	0	0	0	0	0	0	0	0	0	0	0	0	0	0	0	0	0	0	0	0	0	0	0	0	0	0	0	0	0	0	0	0	0	0	0	0	0	0	0	0	0	0	0	0	0	0	0	0	0	0	0	0	0	0	0	0	0	0	0	0	0	0	0	0	0	0	0	0	0	0	0	0	0	0	0	0	0	0	0	0	0	0	0	0	0	0	0	0	0	0	0	0	0	0	0	0	0	0	0	0	0	0	0	0	0	0	0	0	0	0	0	0	0	0	0	0	0	0	0	0	0	0	0	0	0	0	0	0	0	0	0	0	0	0	0	0	0	0	0	0	0	0	0	0	0	0	0	0	0	0	0	0	0	0	0	0	0	0	0	0	0	0	0	0	0	0	0	0	0	0	0	0	0	0	0	0	0	0	0	0	0	0	0	0	0	0	0	0	0	0	0	0	0	0	0	0	0	0	0	0	0	0	0	0	0	0	0	0	0	0	0	0	0	0	0	0	0	0	0	0	0	0	0	0	0	0	0	0	0	0	0	0	0	0	0	0	0	0	0	0	0	0	0	0	0	0	0	0	0	0	0	0	0	0	0	0	0	0	0	0	0	0	0	0	0	0	0	0	0	0	0	0	0	0	0	0	0	0	0	0	0	0	0	0	0	0	0	0	0	0	0	0	0	0	0	0	0	0	0	0	0	0	0	0	0	0	0	0	0	0	0	0	0	0	0	0	0	0	0	0	0	0	0	0	0	0	0	0	0	0	0	0	0	0	0	0	0	0	0	0	0	0	0	0	0	0	0	0	0	0	0	0	0	0	0	0	0	0	0	0	0	0	0	0	0	0	0	0	0	0	0	0	0	0	0	0	0	0	0	0	0	0	0	0	0	0	0	0	0	0	0	0	0	0	0	0	0	0	0	0	0	0	0	0	0	0	0	0	0	0	0	0	0	0	0	0	0	0	0	0	0	0	0	0	0	0	0	0	0	0	0	0	0	0	0	0	0	0	0	0	0	0	0	0	0	0	0	0	0	0	0	0	0	0	0	0	0	0	0	0	0	0	0	0	0	0	0	0	0	0	0	0	0	0	0	0	0	0	0	0	0	0	0	0	0	0	0	0	0	0	0	0	0	0	0	0	0	0	0	0	0	0	0	0	0	0	0	0	0	0	0	0	0	0	0	0	0	0	0	0	0	0	0	0	0	0	0	0	0	0	0	0	0	0	0	0	0	0	0	0	0	0	0	0	0	0	0	0	0	0	0	0	0	0	0	0	0	0	0	0	0	0	0	0	0	0	0	0	0	0	0	0	0	0	0	0	0	0	0	0	0	0	0	0	0	0	0	0	0	0	0	0	0	0	0	0	0	0	0	0	0	0	0	0	0	0	0	0	0	0	0	0	0	0	0	0	0
SGB_14876	T1900044543_TS20190009_bin.378	0.105646	0.0709441	0.0630236	0.038789	0.173182	0.0658357	0.0918867	0.0819424	0.259558	0.0457581	0.0359062	0.0471303	0.0265443	0.0627973	0.0184143	0.0992881	0.143682	0.0310851	0.0765498	0.11645	0.103356	0.103727	0.0640099	0.0235893	0.362637	0.0330873	0.0787223	0.0467768	0.155392	0.0485278	0.0780334	0.0543578	0.0727918	0.0367943	0.0405195	0.178044	0.185331	0.0537734	0.0179586	0	0.0235495	0	0	0.00941431	0	0.0235264	0.0300236	0.046375	0.0307279	0.0209867	0.00936216	0.0155569	0	0	0	0.0542665	0	0	0.0293934	0.0301748	0.0172352	0	0	0.00784846	0	0.0711974	0.0783882	0.0342535	0	0	0	0.040825	0	0	0.0336159	0	0.00738115	0	0	0	0	0	0	0	0	0	0	0.0203934	0	0	0	0	0	0	0	0	0	0	0	0	0	0	0	0	0	0	0	0	0	0	0	0	0.0063664	0.0155933	0.0259522	0	0.015916	0.0163908	0.0180432	0.0193599	0.0272266	0.0104025	0.03177	0.0327579	0.0112225	0	0.0266598	0.0187845	0	0.0062656	0.0276743	0	0.00943767	0.0253166	0	0	0.0203213	0	0	0	0.052935	0.0123079	0.0318827	0	0.0262637	0	0.0517303	0.0283314	0.0181082	0.040384	0	0.0252647	0	0.0206895	0	0.0117117	0.0157631	0.008341	0.139444	0.0443562	0.0398877	0.0469992	0.0838616	0.143394	0.0147989	0.0452179	0.167255	0.0538065	0.0150923	0.0478442	0.0473801	0.168541	0.0781749	0.117848	0.0965408	0.0152201	0.177465	0.0723243	0.155439	0.0630571	0.0467222	0.0345064	0.0265188	0.0558409	0.139177	0.0102719	0.12889	0.0466256	0.0326331	0.0593228	0.0941759	0.0577755	0.0199687	0.107555	0.189466	0.123327	0.0510114	0.0116218	0.0602625	0.119316	0	0	0.00742894	0.0256587	0	0.0202881	0	0	0	0	0.0216826	0	0	0	0	0.0245663	0	0	0	0.0203408	0	0	0	0	0.0291756	0.0143912	0	0	0	0	0	0	0.028111	0.0759084	0.0429567	0.072905	0.0276274	0.0738424	0.0550232	0.0190488	0.064568	0.070453	0.0726878	0	0.0247845	0.0763325	0.0395057	0.0659773	0.0385719	0.0197199	0.0352876	0.0904382	0.0284411	0	0.038199	0.0555062	0.0337249	0.0325524	0.0219894	0.0844861	0.0516559	0.0518753	0.026544	0.0328089	0.0596126	0.0422762	0.0431038	0.0278447	0.0385174	0.0340117	0.0650784	0.0305713	0.00877332	0.0230125	0.00981484	0.00914374	0.032946	0.0109304	0.0221606	0.018333	0.0203786	0.0474818	0.0117046	0.0340148	0.00996241	0.0107894	0	0.0335551	0.00968083	0.0636586	0.00549488	0.0439708	0.0114653	0.0315492	0.0530195	0.0106759	0.0385688	0.0452805	0.0416659	0.0653018	0.0301963	0.0304043	0.0335766	0	0	0.0274078	0.0447032	0.00911724	0.0172547	0.0543059	0.0417809	0.0139058	0	0.014255	0.0350069	0	0.0220346	0.0109852	0.0290276	0.0197071	0.0127895	0.0153229	0.020713	0.0191498	0.023574	0	0.011659	0.0227712	0.0129952	0.0358552	0.00740142	0.0153965	0.0155788	0.0504624	0.0241785	0.0369673	0.055985	0.0590708	0.0880571	0.0285734	0.0452106	0.0138021	0.0360079	0.0335717	0.0194042	0.0277318	0.0328732	0.0451892	0.0237999	0.012841	0.0323366	0.0620774	0.0421818	0.0121175	0.0456511	0.0255593	0.0311688	0.0215184	0.057648	0.0337021	0.0375592	0.0183126	0.0275175	0.0387717	0.0413521	0.0423087	0.0280323	0.0557758	0	0	0	0	0	0	0	0	0	0	0	0	0	0	0	0	0	0	0	0	0	0	0	0	0	0	0	0	0	0	0	0	0	0	0	0	0	0	0	0	0	0	0	0	0	0	0	0	0	0	0	0	0	0	0	0	0	0	0	0	0	0	0	0	0	0	0	0	0	0	0	0	0	0	0	0	0	0	0	0	0	0	0	0	0	0	0	0	0	0	0	0	0	0	0	0	0	0	0	0	0	0	0	0	0	0	0	0	0	0	0	0	0	0	0	0	0	0	0	0	0	0	0	0	0	0	0	0	0	0	0	0	0	0	0	0	0	0	0	0	0	0	0	0	0	0	0	0	0	0	0	0	0	0	0	0	0	0	0	0	0	0	0	0	0	0	0	0	0	0	0	0	0	0	0	0	0	0	0	0	0	0	0	0	0	0	0	0	0	0	0	0	0	0	0	0	0	0	0	0	0	0	0	0	0	0	0	0	0	0	0	0	0	0	0	0	0	0	0	0	0	0	0	0	0	0	0	0	0	0	0	0	0	0	0	0	0	0	0	0	0	0	0	0	0	0	0	0	0	0	0	0	0	0	0	0	0	0	0	0	0	0	0	0	0	0	0	0	0	0	0	0	0	0	0	0	0	0	0	0	0	0	0	0	0	0	0	0	0	0	0	0	0	0	0	0	0	0	0	0	0	0	0	0	0	0	0	0	0	0	0	0	0	0	0	0	0	0	0	0.00871458	0	0	0.00934049	0	0.0282347	0.010992	0	0.00916733	0.00867275	0	0	0.0124559	0.0112371	0.00912917	0.00615769	0	0	0	0.00814841	0	0.0102869	0	0.0271636	0.0103294	0	0	0	0	0	0	0.028565	0.0138729	0	0	0.00592604	0	0	0.00892433	0	0	0	0.0103609	0.0147903	0.00786327	0.00773884	0	0.00976506	0	0	0	0	0	0	0	0	0	0	0	0	0	0	0	0	0	0	0	0	0	0	0	0	0	0	0	0	0	0	0	0	0	0	0	0	0	0	0	0	0	0	0	0	0	0	0	0	0	0	0	0	0	0	0	0	0	0	0	0	0	0	0	0	0	0	0	0	0	0	0	0	0	0	0	0	0	0	0	0	0	0	0	0	0	0	0	0	0	0	0	0	0	0	0	0	0	0	0	0	0	0	0	0	0	0	0	0	0	0	0	0	0	0	0	0	0	0	0	0	0	0	0	0	0	0	0	0	0	0	0	0	0	0	0	0	0	0	0	0	0	0	0	0	0	0	0	0	0	0	0	0	0	0	0	0	0	0	0	0	0	0	0	0	0	0	0	0	0	0	0	0	0.00708099	0	0	0	0	0	0	0	0	0	0	0	0	0	0	0	0	0	0	0	0	0	0	0	0	0	0	0	0	0	0	0	0	0	0	0	0	0	0	0	0	0	0	0	0	0	0	0	0	0	0	0	0	0	0	0	0	0	0	0	0	0	0	0	0	0	0	0	0	0	0	0	0	0	0	0	0	0	0	0	0	0	0	0	0	0	0	0	0	0	0	0	0	0	0	0	0	0	0	0	0	0	0	0	0	0	0	0	0	0	0	0	0	0	0	0	0	0	0	0	0	0	0	0	0	0	0	0	0	0	0	0	0	0	0	0	0	0	0	0	0	0	0	0	0	0	0	0	0	0	0	0	0	0	0	0	0	0	0	0	0	0	0	0	0	0	0	0	0	0	0	0	0	0.0268528	0	0	0	0	0	0	0	0	0	0	0	0	0	0	0	0	0	0	0	0	0	0	0	0	0	0	0	0	0	0	0	0	0	0	0	0	0	0	0	0	0	0	0	0	0	0	0	0	0	0	0	0	0	0	0	0	0	0	0	0	0	0	0	0	0	0	0	0	0	0	0	0	0	0	0	0	0	0	0	0	0	0	0.0817576	0	0	0	0	0	0	0.021449	0.00901229	0.0139508	0	0	0.0203464	0	0.0334328	0	0	0.0688948	0.0543475	0.0632517	0.100503	0	0.0199048	0.067144	0.0513258	0	0.0982329	0	0.0448442	0	0.00838991	0.0195755	0.0650994	0	0	0	0	0	0	0.0095596	0.0727151	0	0.0172176	0.0439536	0	0	0.143863	0	0	0	0.019647	0.0201934	0.0366362	0	0.122857	0.0216072	0	0.058702	0.0298745	0	0	0	0	0	0	0	0	0	0.105606	0	0.0145836	0	0	0.09138	0	0	0.0422479	0	0	0	0	0.0353496	0	0	0	0	0.0256847	0	0	0	0	0	0	0	0	0	0	0	0	0	0	0.0796765	0	0.0164408	0	0.0195579	0.0923406	0	0	0.0253522	0.0386385	0	0.0240534	0.151166	0.0114273	0	0	0	0	0	0	0.0641466	0.0854803	0	0.0314835	0	0	0	0.00678936	0	0.0147734	0	0	0	0	0	0	0	0.0162137	0	0	0	0.0591267	0	0	0	0.00750964	0	0.0489313	0	0	0	0	0	0	0	0	0	0	0	0	0	0	0	0	0	0	0	0	0	0	0	0	0	0	0	0	0	0	0	0	0	0	0	0	0	0	0	0	0	0	0	0	0	0	0	0	0	0	0	0	0	0	0	0	0	0	0	0	0	0	0	0	0	0	0	0	0	0	0	0	0	0	0	0	0	0	0	0	0	0	0	0	0	0	0	0	0	0	0	0	0	0	0	0	0	0	0	0
SGB_14877	T1900044948_TA20190001_bin.244	0	0	0	0	0	0	0	0	0	0	0	0	0	0	0	0	0	0	0	0	0	0	0	0	0	0	0	0	0	0	0	0	0	0	0	0	0	0	0	0	0	0	0	0	0	0	0	0	0	0	0	0	0	0	0	0	0	0	0	0	0	0	0	0	0	0	0	0	0	0	0	0	0	0	0	0	0	0	0	0	0	0	0	0	0	0	0	0	0	0	0	0	0	0	0	0	0	0	0	0	0	0	0	0	0	0	0	0	0	0	0	0	0	0	0	0	0	0	0	0	0	0	0	0	0	0	0	0	0	0	0	0	0	0	0	0	0	0	0	0	0	0	0	0	0	0	0	0	0	0	0	0	0	0	0	0	0	0	0	0	0	0	0	0	0	0	0	0	0	0	0	0	0	0	0	0	0	0	0	0	0	0	0	0	0	0	0	0	0	0	0	0	0	0	0	0	0	0	0	0	0	0	0	0	0	0	0	0	0	0	0	0	0	0	0	0	0	0	0	0	0	0	0	0	0	0	0	0	0	0	0	0	0	0	0	0	0	0	0	0	0	0	0	0	0	0	0	0	0	0	0	0	0	0	0	0	0	0	0	0	0	0	0	0	0	0	0	0	0	0	0	0	0	0	0	0	0	0	0	0	0	0	0	0	0	0	0	0	0	0	0	0	0	0	0	0	0	0	0	0	0	0	0	0	0	0	0	0	0	0	0	0	0	0	0	0	0	0	0	0	0	0	0	0	0	0	0	0	0	0	0	0	0	0	0	0	0	0	0	0	0	0	0	0	0	0	0	0	0	0	0	0	0	0	0	0	0	0	0	0	0	0	0	0	0	0	0	0	0.313044	0.107219	0.108177	0.217944	0.0915877	0.114635	0.121573	0.0687674	0.12041	0.0847266	0.0793852	0.0728813	0.0458742	0.320862	0.00786497	0.00960908	0.0459013	0.00667188	0.0344895	0.0477251	0.00924558	0.0339482	0.0621058	0.052507	0.0418351	0.0331935	0.0216775	0.148448	0.090413	0.0209412	0.0817282	0.0228316	0.0650689	0.0669886	0.0841806	0.0265615	0.0334176	0.0788335	0.0263056	0.0349322	0.0780193	0.02927	0.0314337	0.0242134	0.0213716	0.025637	0.0877539	0.0557069	0	0	0	0	0	0	0	0	0	0	0	0	0	0	0	0	0	0	0	0	0	0	0	0	0	0	0	0	0	0	0	0	0	0	0	0	0	0	0	0	0	0	0	0	0	0	0	0	0	0	0	0	0	0	0	0	0	0	0	0	0	0	0	0	0	0	0	0	0	0	0	0	0	0	0	0	0	0	0	0	0	0	0	0	0	0	0	0	0	0	0	0	0	0	0	0	0	0	0	0	0	0	0	0	0	0	0	0	0	0	0	0	0	0	0	0	0	0	0	0	0	0	0	0	0	0	0	0	0	0	0	0	0	0	0	0	0	0	0	0	0	0	0	0	0	0	0	0	0	0	0	0	0	0	0	0	0	0	0	0	0	0	0	0	0	0	0	0	0	0	0	0	0	0	0	0	0	0	0	0	0	0	0	0	0	0	0	0	0	0	0	0	0	0.00828987	0.0808919	0.0701904	0.031907	0	0.0605258	0.107145	0.0252354	0.0799355	0.0992185	0	0.00785462	0.0392857	0.107212	0.0856239	0.685153	0.0523273	0.00968422	0.00724099	0.020356	0.0172613	0	0.0101754	0.00654802	0	0	0	0	0	0	0	0	0	0	0.0103517	0.00657477	0.00620531	0	0.01545	0	0.0137953	0.0273732	0.0230768	0	0.0101747	0	0.0315763	0	0	0	0	0.0471063	0.00910112	0.0339259	0.0158061	0.0302308	0.00625039	0.027211	0.0348727	0.00727398	0.00797418	0	0.013407	0.0288167	0	0.0553151	0.0178935	0.0671009	0.0693581	0.016731	0.0172908	0.0189096	0.00925302	0.0508752	0	0	0	0	0	0	0	0	0	0	0	0	0	0	0	0	0	0	0	0	0	0	0	0	0	0	0	0	0	0	0	0	0	0	0	0	0	0	0	0	0	0	0	0	0	0	0	0	0	0	0	0	0	0	0	0	0	0	0	0	0	0	0	0	0	0	0	0	0	0	0	0	0	0	0	0	0	0	0	0	0	0	0	0	0	0	0	0	0	0	0	0	0	0	0	0	0	0	0	0	0	0	0	0	0	0	0	0	0	0	0	0	0	0	0	0	0	0	0	0	0	0	0	0	0	0	0	0	0	0	0	0	0	0	0	0	0	0	0	0	0	0	0	0	0	0	0	0	0	0	0	0	0	0	0	0	0	0	0	0	0	0	0	0	0	0	0	0	0	0	0	0	0	0	0	0	0	0	0	0	0	0	0	0	0	0	0	0	0	0	0	0	0	0	0	0	0	0	0	0	0	0	0	0	0	0	0	0	0	0	0	0	0	0	0	0	0	0	0	0	0	0	0	0	0	0	0	0	0	0	0	0	0	0	0	0	0	0	0	0	0	0	0	0	0	0	0	0	0	0	0	0	0	0	0	0	0	0	0	0	0	0	0	0	0	0	0	0	0	0	0	0	0	0	0	0	0	0	0	0	0	0	0	0	0	0	0	0	0	0	0	0	0	0	0	0	0	0	0	0	0	0	0	0	0	0	0	0	0	0	0	0	0	0	0	0	0	0	0	0	0	0	0	0	0	0	0	0	0	0	0	0	0	0	0	0	0	0	0	0	0	0	0	0	0	0	0	0	0	0	0	0	0	0	0	0	0	0	0	0	0	0	0	0	0	0	0	0	0	0	0	0	0	0	0	0	0	0	0	0	0	0	0	0	0	0	0	0	0	0	0	0	0	0	0	0	0	0	0	0	0	0	0	0	0	0	0	0	0	0	0	0	0	0	0	0	0	0	0	0	0	0	0	0	0	0	0	0	0	0	0	0	0	0	0	0	0	0	0	0	0	0	0	0	0	0	0	0	0	0	0	0	0	0	0	0	0	0	0	0	0	0	0	0	0	0	0	0	0	0	0	0	0	0	0	0	0	0	0	0	0	0	0	0	0	0	0	0	0	0	0	0	0	0	0	0	0	0	0	0	0	0	0	0	0	0	0	0	0	0	0	0	0	0	0	0	0	0	0	0	0	0	0	0	0	0	0	0	0	0	0	0	0	0	0	0	0	0	0	0	0	0	0	0	0	0	0	0	0	0	0	0	0	0	0	0	0	0	0	0	0	0	0	0	0	0	0	0	0	0	0	0	0	0	0	0	0	0	0	0	0	0	0	0	0	0	0	0	0	0	0	0	0	0	0	0	0	0	0	0	0	0	0	0	0	0	0	0	0	0	0	0	0	0	0	0	0	0	0	0	0	0	0	0	0	0	0	0	0	0	0	0	0	0	0	0	0	0	0	0	0	0	0	0	0	0	0	0	0	0	0	0	0	0	0	0	0	0	0	0	0	0	0	0	0	0	0	0	0	0	0	0	0	0	0	0	0	0	0	0	0	0	0	0	0	0	0	0	0	0	0	0	0	0	0	0	0	0	0	0	0	0	0	0	0	0	0	0	0	0	0	0	0	0	0	0	0	0	0	0	0	0	0	0	0	0	0	0	0
SGB_14878	T1900044979_TA20190041_bin.105	0	0	0	0	0	0	0	0	0	0	0	0	0	0	0	0	0	0	0	0	0	0	0	0	0	0	0	0	0	0	0	0	0	0	0	0	0	0	0	0	0	0	0	0	0	0	0	0	0	0	0	0	0	0	0	0	0	0	0	0	0	0	0	0	0	0	0	0	0	0	0	0	0	0	0	0	0	0	0	0	0	0	0	0	0	0	0	0	0	0	0	0	0	0	0	0	0	0	0	0	0	0	0	0	0	0	0	0	0	0	0	0	0	0	0	0	0	0	0	0	0	0	0	0	0	0	0	0	0	0	0	0	0	0	0	0	0	0	0	0	0	0	0	0	0	0	0	0	0	0	0	0	0	0	0	0	0	0	0	0	0	0	0	0	0	0	0	0	0	0	0	0	0	0	0	0	0	0	0	0	0	0	0	0	0	0	0	0	0	0	0	0	0	0	0	0	0	0	0	0	0	0	0	0	0	0	0	0	0	0	0	0	0	0	0	0	0	0	0	0	0	0	0	0	0	0	0	0	0	0	0	0	0	0	0	0	0	0	0	0	0	0	0	0	0	0	0	0	0	0	0	0	0	0	0	0	0	0	0	0	0	0	0	0	0	0	0	0	0	0	0	0	0	0	0	0	0	0	0	0	0	0	0	0	0	0	0	0	0	0	0	0	0	0	0	0	0	0	0	0	0	0	0	0	0	0	0	0	0	0	0	0	0	0	0	0	0	0	0	0	0	0	0	0	0	0	0	0	0	0	0	0	0	0	0	0	0	0	0	0	0	0	0	0	0	0	0	0	0	0	0	0	0	0	0	0	0	0	0	0	0	0	0	0	0	0	0	0	0.0497111	0.0623143	0.0334865	0.263423	0.021636	0.0356347	0.0294075	0.049425	0.0259963	0.018963	0.112615	0.0178815	0.0127479	0.0488392	0.0181562	0	0.110169	0	0.00830456	0.127076	0	0	0.13711	0.0207078	0.0166724	0.0106239	0.0131894	0.057011	0.0481685	0.0127143	0.0563467	0.00867088	0.0449091	0.0484326	0.0397524	0.013559	0.00883555	0.0582153	0.0144528	0.0102689	0.0521459	0.0155883	0.0103228	0.0120135	0.0113673	0.0110856	0.050003	0.041096	0	0	0	0	0	0	0	0	0	0	0	0	0	0	0	0	0	0	0	0	0	0	0	0	0	0	0	0	0	0	0	0	0	0	0	0	0	0	0	0	0	0	0	0	0	0	0	0	0	0	0	0	0	0	0	0	0	0	0	0	0	0	0	0	0	0	0	0	0	0	0	0	0	0	0	0	0	0	0	0	0	0	0	0	0	0	0	0	0	0	0	0	0	0	0	0	0	0	0	0	0	0	0	0	0	0	0	0	0	0	0	0	0	0	0	0	0	0	0	0	0	0	0	0	0	0	0	0	0	0	0	0	0	0	0	0	0	0	0	0	0	0	0	0	0	0	0	0	0	0	0	0	0	0	0	0	0	0	0	0	0	0	0	0	0	0	0	0	0	0	0	0	0	0	0	0	0	0	0	0	0	0	0	0	0	0	0	0	0	0	0	0	0	0.0115344	0.140934	0.0477852	0	0	0.0297468	0.0624983	0.0179242	0.0536718	0.0464056	0	0	0.0161816	0.13531	0.100184	0.0816287	0.0581754	0	0	0	0	0	0	0	0	0	0	0	0	0	0	0	0	0	0	0	0	0	0	0	0	0	0	0	0	0	0	0	0	0	0	0.0136427	0.0091609	0.0104543	0.00978403	0.00941916	0	0	0.0124575	0	0	0	0.00844424	0.0104347	0	0.0228448	0	0.0288973	0.0143379	0	0	0	0	0.0118175	0.00761637	0	0	0	0	0	0	0	0	0	0	0	0	0	0	0	0	0	0	0	0	0	0	0	0	0	0	0	0	0	0	0	0	0	0	0	0	0	0	0	0	0	0	0	0	0	0	0	0	0	0	0	0	0	0	0	0	0	0	0	0	0	0	0	0	0	0	0	0	0	0	0	0	0	0	0	0	0	0	0	0	0	0	0	0	0	0	0	0	0	0	0	0	0	0	0	0	0	0	0	0	0	0	0	0	0	0	0	0	0	0	0	0	0	0	0	0	0	0	0	0	0	0	0	0	0	0	0	0	0	0	0	0	0	0	0	0	0	0	0	0	0	0	0	0	0	0	0	0	0	0	0	0	0	0	0	0	0	0	0	0	0	0	0	0	0	0	0	0	0	0	0	0	0	0	0	0	0	0	0	0	0	0	0	0	0	0	0	0	0	0	0	0	0	0	0	0	0	0	0	0	0	0	0	0	0	0	0	0	0	0	0	0	0	0	0	0	0	0	0	0	0	0	0	0	0	0	0	0	0	0	0	0	0	0	0	0	0	0	0	0	0	0	0	0	0	0	0	0	0	0	0	0	0	0	0	0	0	0	0	0	0	0	0	0	0	0	0	0	0	0	0	0	0	0	0	0	0	0	0	0	0	0	0	0	0	0	0	0	0	0	0	0	0	0	0	0	0	0	0	0	0	0	0	0	0	0	0	0	0	0	0	0	0	0	0	0	0	0	0	0	0	0	0	0	0	0	0	0	0	0	0	0	0	0	0	0	0	0	0	0	0	0	0	0	0	0	0	0	0	0	0	0	0	0	0	0	0	0	0	0	0	0	0	0	0	0	0	0	0	0	0	0	0	0	0	0	0	0	0	0	0	0	0	0	0	0	0	0	0	0	0	0	0	0	0	0	0	0	0	0	0	0	0	0	0	0	0	0	0	0	0	0	0	0	0	0	0	0	0	0	0	0	0	0	0	0	0	0	0	0	0	0	0	0	0	0	0	0	0	0	0	0	0	0	0	0	0	0	0	0	0	0	0	0	0	0	0	0	0	0	0	0	0	0	0	0	0	0	0	0	0	0	0	0	0	0	0	0	0	0	0	0	0	0	0	0	0	0	0	0	0	0	0	0	0	0	0	0	0	0	0	0	0	0	0	0	0	0	0	0	0	0	0	0	0	0	0	0	0	0	0	0	0	0	0	0	0	0	0	0	0	0	0	0	0	0	0	0	0	0	0	0	0	0	0	0	0	0	0	0	0	0	0	0	0	0	0	0	0	0	0	0	0	0	0	0	0	0	0	0	0	0	0	0	0	0	0	0	0	0	0	0	0	0	0	0	0	0	0	0	0	0	0	0	0	0	0	0	0	0	0	0	0	0	0	0	0	0	0	0	0	0	0	0	0	0	0	0	0	0	0	0	0	0	0	0	0	0	0	0	0	0	0	0	0	0	0	0	0	0	0	0	0	0	0	0	0	0	0	0	0	0	0	0	0	0	0	0	0	0	0	0	0	0	0	0	0	0	0	0	0	0	0	0	0	0	0	0	0	0	0	0	0	0	0	0	0	0	0	0	0	0	0	0	0	0	0	0	0	0	0	0	0	0	0	0	0	0	0	0	0	0	0	0	0	0	0	0	0	0	0	0	0	0	0	0	0	0
SGB_14879	T1900045236_TH20190006_bin.186	0	0	0	0	0	0	0	0	0	0	0	0	0	0	0	0	0	0	0	0	0	0	0	0	0	0	0	0	0	0	0	0	0	0	0	0	0	0	0	0	0	0	0	0	0	0	0	0	0	0	0	0	0	0	0	0	0	0	0	0	0	0	0	0	0	0	0	0	0	0	0	0	0	0	0	0	0	0	0	0	0	0	0	0	0	0	0	0	0	0	0	0	0	0	0	0	0	0	0	0	0	0	0	0	0	0	0	0	0	0	0	0	0	0	0	0	0	0	0	0	0	0	0	0	0	0	0	0	0	0	0	0	0	0	0	0	0	0	0	0	0	0	0	0	0	0	0	0	0	0	0	0	0	0	0	0	0	0	0	0	0	0	0	0	0	0	0	0	0	0	0	0	0	0	0	0	0	0	0	0	0	0	0	0	0	0	0	0	0	0	0	0	0	0	0	0	0	0	0	0	0	0	0	0	0	0	0	0	0	0	0	0	0	0	0	0	0	0	0	0	0	0	0	0	0	0	0	0	0	0	0	0	0	0	0	0	0	0	0	0	0	0	0	0	0	0	0	0	0	0	0	0	0	0	0	0	0	0	0	0	0	0	0	0	0	0	0	0	0	0	0	0	0	0	0	0	0	0	0	0	0	0	0	0	0	0	0	0	0	0	0	0	0	0	0	0	0	0	0	0	0	0	0	0	0	0	0	0	0	0	0	0	0	0	0	0	0	0	0	0	0	0	0	0	0	0	0	0	0	0	0	0	0	0	0	0	0	0	0	0	0	0	0	0	0	0	0	0	0	0	0	0	0	0	0	0	0	0	0	0	0	0	0	0	0	0	0	0	0.0531881	0.0455838	0.0245296	0.231788	0.028588	0.0269001	0.0399269	0.0330325	0.0371753	0.027847	0.0568587	0.0256086	0.0178638	0.0521257	0.00683979	0.00795126	0.0565537	0	0.0318391	0.0653551	0	0.0159368	0.0651297	0.0240558	0.0166865	0.0163996	0.0102318	0.0313891	0.0226185	0.00962885	0.0231192	0.012963	0.019077	0.0221252	0.0204332	0.0139535	0.0170167	0.0267143	0.0145456	0.0171537	0.0228745	0.015684	0.0185369	0.0129978	0.0131284	0.0135446	0.0256082	0.020235	0	0	0	0	0	0	0	0	0	0	0	0	0	0	0	0	0	0	0	0	0	0	0	0	0	0	0	0	0	0	0	0	0	0	0	0	0	0	0	0	0	0	0	0	0	0	0	0	0	0	0	0	0	0	0	0	0	0	0	0	0	0	0	0	0	0	0	0	0	0	0	0	0	0	0	0	0	0	0	0	0	0	0	0	0	0	0	0	0	0	0	0	0	0	0	0	0	0	0	0	0	0	0	0	0	0	0	0	0	0	0	0	0	0	0	0	0	0	0	0	0	0	0	0	0	0	0	0	0	0	0	0	0	0	0	0	0	0	0	0	0	0	0	0	0	0	0	0	0	0	0	0	0	0	0	0	0	0	0	0	0	0	0	0	0	0	0	0	0	0	0	0	0	0	0	0	0	0	0	0	0	0	0	0	0	0	0	0	0	0	0	0	0	0.0113805	0.263429	0.33642	0.0263399	0	0.195212	0.0868851	0.061666	0.0692611	0.282638	0	0.0109898	0.0358851	0.136137	0.290643	0.11635	0.0527919	0.00676953	0	0.00933509	0.0086427	0	0	0	0	0	0	0	0	0	0	0	0	0	0.00554545	0	0	0	0.00865108	0	0.00680424	0.0161352	0.0108806	0	0.00552123	0	0.018043	0	0.00476616	0.00492598	0.00542899	0.0450635	0.0166067	0.0452515	0.0228261	0.035509	0.006724	0.0230074	0.0194706	0.00537657	0.009044	0	0.0168414	0.0166613	0.00551586	0.0503294	0.0161545	0.0678259	0.0349904	0.00641158	0.0117547	0.0272801	0.00794022	0.026853	0.0076312	0	0	0	0	0	0	0	0	0	0	0	0	0	0	0	0	0	0	0	0	0	0	0	0	0	0	0	0	0	0	0	0	0	0	0	0	0	0	0	0	0	0	0	0	0	0	0	0	0	0	0	0	0	0	0	0	0	0	0	0	0	0	0	0	0	0	0	0	0	0	0	0	0	0	0	0	0	0	0	0	0	0	0	0	0	0	0	0	0	0	0	0	0	0	0	0	0	0	0	0	0	0	0	0	0	0	0	0	0	0	0	0	0	0	0	0	0	0	0	0	0	0	0	0	0	0	0	0	0	0	0	0	0	0	0	0	0	0	0	0	0	0	0	0	0	0	0	0	0	0	0	0	0	0	0	0	0	0	0	0	0	0	0	0	0	0	0	0	0	0	0	0	0	0	0	0	0	0	0	0	0	0	0	0	0	0	0	0	0	0	0	0	0	0	0	0	0	0	0	0	0	0	0	0	0	0	0	0	0	0	0	0	0	0	0	0	0	0	0	0	0	0	0	0	0	0	0	0	0	0	0	0	0	0	0	0	0	0	0	0	0	0	0	0	0	0	0	0	0	0	0	0	0	0	0	0	0	0	0	0	0	0	0	0	0	0	0	0	0	0	0	0	0	0	0	0	0	0	0	0	0	0	0	0	0	0	0	0	0	0	0	0	0	0	0	0	0	0	0	0	0	0	0	0	0	0	0	0	0	0	0	0	0	0	0	0	0	0	0	0	0	0	0	0	0	0	0	0	0	0	0	0	0	0	0	0	0	0	0	0	0	0	0	0	0	0	0	0	0	0	0	0	0	0	0	0	0	0	0	0	0	0	0	0	0	0	0	0	0	0	0	0	0	0	0	0	0	0	0	0	0	0	0	0	0	0	0	0	0	0	0	0	0	0	0	0	0	0	0	0	0	0	0	0	0	0	0	0	0	0	0	0	0	0	0	0	0	0	0	0	0	0	0	0	0	0	0	0	0	0	0	0	0	0	0	0	0	0	0	0	0	0	0	0	0	0	0	0	0	0	0	0	0	0	0	0	0	0	0	0	0	0	0	0	0	0	0	0	0	0	0	0	0	0	0	0	0	0	0	0	0	0	0	0	0	0	0	0	0	0	0	0	0	0	0	0	0	0	0	0	0	0	0	0	0	0	0	0	0	0	0	0	0	0	0	0	0	0	0	0	0	0	0	0	0	0	0	0	0	0	0	0	0	0	0	0	0	0	0	0	0	0	0	0	0	0	0	0	0	0	0	0	0	0	0	0	0	0	0	0	0	0	0	0	0	0	0	0	0	0	0	0	0	0	0	0	0	0	0	0	0	0	0	0	0	0	0	0	0	0	0	0	0	0	0	0	0	0	0	0	0	0	0	0	0	0	0	0	0	0	0	0	0	0	0	0	0	0	0	0	0	0	0	0	0	0	0	0	0	0	0	0	0	0	0	0	0	0	0	0	0	0	0	0	0	0	0	0	0	0	0	0	0	0	0	0	0	0	0	0	0	0	0	0	0	0	0	0	0	0	0	0	0	0	0	0	0	0	0	0	0	0	0	0	0	0	0	0	0	0	0	0	0	0	0	0	0	0	0	0	0	0	0	0	0	0	0	0	0	0	0	0	0	0	0	0	0	0	0	0	0	0	0	0	0	0	0	0
SGB_14880	T1900045249_TH20190019_bin.545	0	0	0	0	0	0	0	0	0	0	0	0	0	0	0	0	0	0	0	0	0	0	0	0	0	0	0	0	0	0	0	0	0	0	0	0	0	0	0	0	0	0	0	0	0	0	0	0	0	0	0	0	0	0	0	0	0	0	0	0	0	0	0	0	0	0	0	0	0	0	0	0	0	0	0	0	0	0	0	0	0	0	0	0	0	0	0	0	0	0	0	0	0	0	0	0	0	0	0	0	0	0	0	0	0	0	0	0	0	0	0	0	0	0	0	0	0	0	0	0	0	0	0	0	0	0	0	0	0	0	0	0	0	0	0	0	0	0	0	0	0	0	0	0	0	0	0	0	0	0	0	0	0	0	0	0	0	0	0	0	0	0	0	0	0	0	0	0	0	0	0	0	0	0	0	0	0	0	0	0	0	0	0	0	0	0	0	0	0	0	0	0	0	0	0	0	0	0	0	0	0	0	0	0	0	0	0	0	0	0	0	0	0	0	0	0	0	0	0	0	0	0	0	0	0	0	0	0	0	0	0	0	0	0	0	0	0	0	0	0	0	0	0	0	0	0	0	0	0	0	0	0	0	0	0	0	0	0	0	0	0	0	0	0	0	0	0	0	0	0	0	0	0	0	0	0	0	0	0	0	0	0	0	0	0	0	0	0	0	0	0	0	0	0	0	0	0	0	0	0	0	0	0	0	0	0	0	0	0	0	0	0	0	0	0	0	0	0	0	0	0	0	0	0	0	0	0	0	0	0	0	0	0	0	0	0	0	0	0	0	0	0	0	0	0	0	0	0	0	0	0	0	0	0	0	0	0	0	0	0	0	0	0	0	0	0	0	0	0.0258701	0	0.0126335	0.0168923	0.0271857	0.01585	0.0350055	0.00616474	0.0346515	0.0243301	0.0088294	0.0225133	0.0212538	0.0346338	0	0	0.0104767	0	0	0.0136961	0	0	0.0192224	0	0	0.00733559	0.00987206	0.0421832	0.0292761	0.0117539	0.0290594	0.0111086	0.0232051	0.0219083	0.0220916	0.0125392	0.00685285	0.0259915	0.0110775	0.00755583	0.0276188	0.00979818	0.00777912	0.0102564	0.00890706	0.0134015	0.0294675	0.0219246	0	0	0	0	0	0	0	0	0	0	0	0	0	0	0	0	0	0	0	0	0	0	0	0	0	0	0	0	0	0	0	0	0	0	0	0	0	0	0	0	0	0	0	0	0	0	0	0	0	0	0	0	0	0	0	0	0	0	0	0	0	0	0	0	0	0	0	0	0	0	0	0	0	0	0	0	0	0	0	0	0	0	0	0	0	0	0	0	0	0	0	0	0	0	0	0	0	0	0	0	0	0	0	0	0	0	0	0	0	0	0	0	0	0	0	0	0	0	0	0	0	0	0	0	0	0	0	0	0	0	0	0	0	0	0	0	0	0	0	0	0	0	0	0	0	0	0	0	0	0	0	0	0	0	0	0	0	0	0	0	0	0	0	0	0	0	0	0	0	0	0	0	0	0	0	0	0	0	0	0	0	0	0	0	0	0	0	0	0	0	0	0	0	0	0.0097275	0	0	0	0	0	0	0	0	0	0	0	0	0	0.0958819	0.0169438	0	0	0	0	0	0	0	0	0	0	0	0	0	0	0	0	0	0	0	0	0	0	0	0.0081876	0	0	0	0	0	0	0	0	0	0	0	0	0	0	0	0	0	0	0	0	0	0	0	0	0	0	0	0.0102358	0	0	0	0	0.00909738	0	0	0	0	0	0	0	0	0	0	0	0	0	0	0	0	0	0	0	0	0	0	0	0	0	0	0	0	0	0	0	0	0	0	0	0	0	0	0	0	0	0	0	0	0	0	0	0	0	0	0	0	0	0	0	0	0	0	0	0	0	0	0	0	0	0	0	0	0	0	0	0	0	0	0	0	0	0	0	0	0	0	0	0	0	0	0	0	0	0	0	0	0	0	0	0	0	0	0	0	0	0	0	0	0	0	0	0	0	0	0	0	0	0	0	0	0	0	0	0	0	0	0	0	0	0	0	0	0	0	0	0	0	0	0	0	0	0	0	0	0	0	0	0	0	0	0	0	0	0	0	0	0	0	0	0	0	0	0	0	0	0	0	0	0	0	0	0	0	0	0	0	0	0	0	0	0	0	0	0	0	0	0	0	0	0	0	0	0	0	0	0	0	0	0	0	0	0	0	0	0	0	0	0	0	0	0	0	0	0	0	0	0	0	0	0	0	0	0	0	0	0	0	0	0	0	0	0	0	0	0	0	0	0	0	0	0	0	0	0	0	0	0	0	0	0	0	0	0	0	0	0	0	0	0	0	0	0	0	0	0	0	0	0	0	0	0	0	0	0	0	0	0	0	0	0	0	0	0	0	0	0	0	0	0	0	0	0	0	0	0	0	0	0	0	0	0	0	0	0	0	0	0	0	0	0	0	0	0	0	0	0	0	0	0	0	0	0	0	0	0	0	0	0	0	0	0	0	0	0	0	0	0	0	0	0	0	0	0	0	0	0	0	0	0	0	0	0	0	0	0	0	0	0	0	0	0	0	0	0	0	0	0	0	0	0	0	0	0	0	0	0	0	0	0	0	0	0	0	0	0	0	0	0	0	0	0	0	0	0	0	0	0	0	0	0	0	0	0	0	0	0	0	0	0	0	0	0	0	0	0	0	0	0	0	0	0	0	0	0	0	0	0	0	0	0	0	0	0	0	0	0	0	0	0	0	0	0	0	0	0	0	0	0	0	0	0	0	0	0	0	0	0	0	0	0	0	0	0	0	0	0	0	0	0	0	0	0	0	0	0	0	0	0	0	0	0	0	0	0	0	0	0	0	0	0	0	0	0	0	0	0	0	0	0	0	0	0	0	0	0	0	0	0	0	0	0	0	0	0	0	0	0	0	0	0	0	0	0	0	0	0	0	0	0	0	0	0	0	0	0	0	0	0	0	0	0	0	0	0	0	0	0	0	0	0	0	0	0	0	0	0	0	0	0	0	0	0	0	0	0	0	0	0	0	0	0	0	0	0	0	0	0	0	0	0	0	0	0	0	0	0	0	0	0	0	0	0	0	0	0	0	0	0	0	0	0	0	0	0	0	0	0	0	0	0	0	0	0	0	0	0	0	0	0	0	0	0	0	0	0	0	0	0	0	0	0	0	0	0	0	0	0	0	0	0	0	0	0	0	0	0	0	0	0	0	0	0	0	0	0	0	0	0	0	0	0	0	0	0	0	0	0	0	0	0	0	0	0	0	0	0	0	0	0	0	0	0	0	0	0	0	0	0	0	0	0	0	0	0	0	0	0	0	0	0	0	0	0	0	0	0	0	0	0	0	0	0	0	0	0	0	0	0	0	0	0	0	0	0	0	0	0	0	0	0	0	0	0
SGB_14881	T1900044637_TS20190103_bin.276	0	0	0	0	0	0	0	0	0	0	0	0	0	0	0	0	0	0	0	0	0	0	0	0	0	0	0	0	0	0	0	0	0	0	0	0	0	0	0	0	0	0	0	0	0	0	0	0	0	0	0	0	0	0	0	0	0	0	0	0	0	0	0	0	0	0	0	0	0	0	0	0	0	0	0	0	0	0	0.00424906	0.253492	0.0162909	0.0122624	0.134261	0.00911608	0.309146	0.00878301	0.0147926	0.0103387	0.141499	0.0227553	0.211386	0.0243708	0.2073	0.974734	0.300337	0.00535063	0.276285	0.769644	0.0122865	0.070467	0.121875	0.148036	0.0936453	0.0170539	0.292186	0.0328792	0.00990431	0.0657233	0.537425	0.064122	0.0278157	0.0158728	0	0.0083835	0	0	0.00383305	0	0	0	0	0	0	0	0	0	0	0.00752775	0	0	0	0	0	0	0	0	0	0.0117345	0	0.033693	0	0	0	0.00643563	0	0.0223883	0	0.00433419	0.033619	0	0	0	0.0468219	0	0.0073771	0	0	0	0	0	0.00321077	0	0	0	0	0	0	0	0	0	0	0	0	0	0	0	0	0	0	0	0	0	0	0	0	0	0	0	0	0	0	0	0	0	0.00394728	0	0	0	0	0	0.0655402	0.0178783	0.0105082	0.0269328	0.00347941	0.0129096	0.00355713	0.133914	0.0156512	0.0198918	0.0142695	0.00428254	0.00818904	0.0104673	0.00642287	0.0145936	0.00387507	0.00373274	0.00708314	0.0128743	0.00640177	0.00865842	0.00606741	0.00478488	0.00595495	0.00952797	0.00472733	0.00889895	0.00655458	0.0203675	0.018409	0.0248655	0.00448746	0	0.00364421	0.00564453	0	0.00584085	0.00350203	0.00384047	0.00404298	0	0	0.00491502	0.00599434	0.00519071	0.00467106	0	0	0	0	0	0	0.00555298	0.00459295	0.00345165	0.00414207	0	0.0043639	0.00566674	0	0	0.00584293	0	0	0	0	0	0	0.004622	0	0	0	0	0	0	0.0307553	0	0	0	0	0	0	0	0	0	0	0	0	0	0	0	0	0	0	0	0	0	0	0	0	0	0	0	0.00469864	0	0	0	0	0	0	0	0.00388174	0	0.00475057	0	0	0	0	0.00552642	0	0	0.00380854	0.00449656	0	0	0.0106639	0	0	0.0326597	0	0	0.00505955	0.00465648	0	0.00476889	0	0	0.00470968	0	0	0.00406908	0	0	0	0	0.0051001	0	0	0	0	0	0	0	0	0.00522511	0	0.00558862	0.00453052	0	0	0	0.00515499	0	0	0	0	0	0	0	0	0	0	0	0	0	0	0	0	0	0	0	0	0	0	0	0	0	0	0	0	0	0	0	0	0	0	0	0	0	0	0	0	0	0	0	0	0	0	0	0	0	0	0	0	0	0	0	0	0	0	0	0	0	0	0	0	0	0	0	0	0	0	0	0	0	0	0	0	0	0	0	0	0	0	0	0	0	0	0	0	0	0	0	0	0	0	0	0	0	0	0	0	0	0	0	0	0	0	0	0	0	0	0	0	0	0	0	0	0	0	0	0	0	0	0	0	0	0	0	0	0	0	0	0	0	0	0	0	0	0	0	0	0	0	0	0	0	0	0	0	0	0	0	0	0	0	0	0	0	0	0	0	0	0	0	0	0	0	0	0	0	0	0	0	0	0	0	0	0	0	0	0	0	0	0	0	0	0	0	0	0.00753343	0	0	0	0	0	0	0	0	0	0	0	0	0	0	0	0	0.00820061	0	0	0	0	0	0	0	0	0	0	0	0	0	0	0.0123889	0	0	0	0	0	0	0	0	0	0	0	0	0	0	0	0	0	0	0	0	0	0	0	0	0	0	0	0	0	0	0	0	0	0	0	0	0	0	0	0	0	0	0	0	0	0	0	0	0	0	0	0	0	0	0	0	0	0	0	0	0	0	0	0	0	0	0	0	0	0	0	0	0	0	0	0	0	0	0	0	0	0	0	0	0	0	0	0	0	0	0	0	0	0	0	0	0	0	0	0	0	0	0	0	0	0	0	0	0	0	0	0	0	0	0	0	0	0	0	0	0	0	0	0	0	0	0	0	0	0	0	0	0	0	0	0	0	0	0	0	0	0	0	0	0	0	0	0	0	0	0	0	0	0	0	0	0	0	0	0	0	0	0	0	0	0	0	0	0	0	0	0	0	0	0	0	0	0	0	0	0	0	0	0	0	0	0	0	0	0	0	0	0	0	0	0	0	0	0	0	0	0	0	0	0	0	0	0	0	0	0	0	0	0	0	0	0	0	0	0	0	0	0	0	0	0.0101564	0	0	0	0.00727068	0	0.00669214	0	0	0	0	0	0	0	0	0	0	0	0	0	0	0	0	0	0	0	0	0	0	0	0	0	0	0	0	0	0	0	0	0	0	0	0	0	0	0	0	0	0	0	0	0	0	0	0	0	0	0	0	0	0	0	0	0	0	0	0	0	0	0	0	0	0	0	0	0	0	0	0	0	0	0	0	0	0	0	0	0	0	0	0	0	0	0	0	0	0	0	0	0	0	0	0	0	0	0	0	0	0	0	0	0.00535273	0	0	0	0	0	0	0	0	0	0	0	0	0	0	0	0	0	0	0	0	0	0	0	0	0	0	0	0	0	0	0	0	0	0	0	0	0	0	0	0	0	0	0	0	0	0	0	0	0	0	0	0	0	0	0	0	0	0	0	0	0	0	0	0	0	0	0	0	0	0	0	0	0	0	0	0	0	0	0	0	0	0	0	0	0	0	0	0	0	0	0	0	0	0	0	0	0	0	0	0	0	0	0	0	0	0	0	0	0	0	0	0	0	0	0	0	0	0	0	0	0	0	0	0	0	0	0	0	0	0	0	0	0	0	0	0	0	0	0	0	0	0	0	0	0	0	0	0	0	0	0	0	0	0	0	0	0.0076151	0.00650371	0.0173309	0.00477983	0.00516451	0.0142665	0.0206648	0.0282001	0	0	0	0	0	0	0	0	0	0	0	0	0	0	0	0	0	0	0	0	0	0	0	0	0	0	0	0	0	0	0	0	0	0	0	0	0	0	0	0	0	0	0	0	0	0	0	0	0	0	0	0	0	0	0	0	0	0	0	0	0	0	0	0	0	0	0	0	0	0	0	0	0	0	0	0	0	0	0	0	0	0	0	0	0	0	0	0	0	0	0	0	0.00415579	0	0	0	0	0	0	0	0	0	0	0	0	0	0	0	0	0	0	0	0	0	0	0	0.0124254	0	0	0	0	0	0	0	0	0	0	0	0	0	0	0	0.0056446	0	0	0	0	0	0	0	0	0	0	0	0	0	0	0	0	0	0	0	0	0	0	0	0	0	0	0	0	0	0	0	0	0	0	0	0	0	0.00433551	0	0	0	0	0	0	0	0	0	0	0	0	0	0	0	0	0	0	0	0	0	0	0	0	0	0	0	0	0	0	0	0	0	0	0	0	0	0	0	0	0	0	0	0	0	0	0	0	0	0	0	0	0	0	0	0	0	0	0	0	0	0	0	0	0	0	0	0	0	0	0	0	0	0	0	0	0	0	0	0	0	0	0	0	0	0	0	0	0.00291577	0	0	0	0	0	0	0	0	0	0	0	0	0	0	0	0	0	0	0	0	0	0	0	0	0	0	0	0	0	0	0	0	0	0	0	0	0	0	0	0	0	0	0	0	0	0	0	0	0	0	0	0	0	0	0	0	0	0	0	0	0	0	0	0	0	0	0
SGB_14882	T1900044637_TS20190103_bin.91	0	0	0	0	0	0	0	0	0	0	0	0	0	0	0	0	0	0	0	0	0	0	0	0	0	0	0	0	0	0	0	0	0	0	0	0	0	0	0	0	0	0	0	0	0	0	0	0	0	0	0	0	0	0	0	0	0	0	0	0	0	0	0	0	0	0	0	0	0	0	0	0	0	0	0	0	0	0	0	0.105121	0.00638834	0.0195433	0.0660524	0	0.112488	0.0147133	0	0	0.071719	0	0.369602	0.00612087	0.0129164	1.00078	0.662104	0	0.124767	0.0315183	0	0	0	0.0231485	0	0.0802289	0.0823938	0	0.00658804	0.0419908	0.710518	0	0.00926794	0.0246864	0	0.0177844	0	0	0	0	0	0	0	0	0	0	0	0	0	0.0159762	0	0	0	0	0	0	0	0	0	0	0	0	0	0	0	0	0	0	0	0.00948562	0.0262289	0	0	0	0.0256513	0	0	0	0	0	0	0	0	0	0	0	0	0	0	0	0	0	0	0	0	0	0	0	0	0	0	0	0	0	0	0	0	0	0	0	0	0	0	0	0	0	0	0	0	0	0	0	0	0	0	0	0	0	0	0	0	0	0	0	0	0	0	0	0	0	0	0	0	0	0	0	0	0	0	0	0	0	0	0	0	0	0	0	0	0	0	0	0	0	0	0	0	0	0	0	0	0	0.00688419	0	0	0	0	0	0	0	0	0	0	0	0	0	0	0	0	0	0	0	0	0	0	0	0	0	0	0	0	0	0	0	0	0	0	0	0	0	0	0	0	0	0	0	0	0	0	0	0	0	0	0	0	0	0	0	0	0	0	0	0	0	0	0	0	0	0	0	0	0	0	0	0	0	0	0	0	0	0	0.00776547	0	0	0	0	0	0	0	0	0	0	0	0	0	0	0	0	0	0	0	0	0	0.00853767	0	0	0	0	0	0	0	0.0100243	0	0	0.0246957	0	0	0	0	0	0	0	0	0	0	0	0	0	0	0	0	0	0	0	0	0	0	0	0	0	0	0	0	0	0	0	0	0	0	0	0	0	0	0	0	0	0	0	0	0	0	0	0	0	0	0	0	0	0	0	0	0	0	0	0	0	0	0	0	0	0	0	0	0	0	0	0	0	0	0	0	0	0	0	0	0	0	0	0	0	0	0	0	0	0	0	0	0	0	0	0	0	0	0	0	0	0	0	0	0	0	0	0	0	0	0	0	0	0	0	0	0	0	0	0	0	0	0	0	0	0	0	0	0	0	0	0	0	0	0	0	0	0	0	0	0	0	0	0	0	0	0	0	0	0	0	0	0	0	0	0	0	0	0	0	0	0	0	0	0	0	0	0	0	0	0	0	0	0	0	0	0	0	0	0	0	0	0	0	0	0	0	0	0	0	0	0	0	0	0	0	0	0	0	0	0	0	0	0	0	0	0	0	0	0	0	0	0	0	0	0	0	0	0	0	0.0160637	0	0	0	0	0	0	0	0	0	0	0	0	0	0	0	0	0	0	0	0	0	0	0	0	0	0	0	0	0	0	0	0	0	0	0	0	0	0	0	0	0	0	0	0	0	0	0	0	0	0	0	0	0	0	0	0	0	0	0	0	0	0	0	0	0	0	0	0	0	0	0	0	0	0	0	0	0	0	0	0	0	0	0	0	0	0	0	0	0	0	0	0	0	0	0	0	0	0	0	0	0	0	0	0	0	0	0	0	0	0	0	0	0	0	0	0	0	0	0	0	0	0	0	0	0	0	0	0	0	0	0	0	0	0	0	0	0	0	0	0	0	0	0	0	0	0	0	0	0	0	0	0	0	0	0	0	0	0	0	0	0	0	0	0	0	0	0	0	0	0	0	0	0	0	0	0	0	0	0	0	0	0	0	0	0	0	0	0	0	0	0	0	0	0	0	0	0	0	0	0	0	0	0	0	0	0	0	0	0	0	0	0	0	0	0	0	0	0	0	0	0	0	0	0	0	0	0	0	0	0	0	0	0	0	0	0	0	0	0	0	0	0	0	0	0	0	0	0	0	0	0	0	0	0	0	0	0	0	0	0	0	0	0	0	0	0	0	0	0	0	0	0	0	0	0	0	0	0	0	0	0	0	0	0	0	0	0	0	0	0	0	0	0	0	0	0	0	0	0	0	0	0	0	0	0	0	0	0	0	0	0	0	0	0	0	0	0	0	0	0	0	0	0	0	0	0	0	0	0	0	0	0	0	0	0	0	0	0	0	0	0	0	0	0	0	0	0	0	0	0	0	0	0	0	0	0	0	0	0	0	0	0	0	0	0	0	0	0	0	0	0	0	0	0	0	0	0	0	0	0	0	0	0	0	0	0	0	0	0	0	0	0	0	0	0	0	0	0	0	0	0	0	0	0	0	0	0	0	0	0	0	0	0	0	0	0	0	0	0	0	0	0	0	0	0	0	0	0	0	0	0	0	0	0	0	0	0	0	0	0	0	0	0	0	0	0	0	0	0	0	0	0	0	0	0	0	0	0	0	0	0	0	0	0	0	0	0	0	0	0	0	0	0	0	0	0	0	0	0	0	0	0	0	0	0	0	0	0	0	0	0	0	0	0	0	0	0	0	0	0	0.0417658	0	0	0	0	0	0	0	0	0	0	0	0	0	0	0	0	0	0	0	0	0	0	0	0	0	0	0	0	0	0	0	0	0	0	0	0	0	0	0	0	0	0.00497839	0	0	0	0	0	0	0	0	0	0	0	0	0	0	0	0	0	0	0	0	0	0	0	0	0.0169314	0	0	0.00707155	0	0	0	0	0	0	0	0	0	0	0	0	0	0	0	0.0323518	0	0	0.0215947	0	0	0	0.028651	0.017044	0	0	0	0	0	0	0	0	0	0	0	0	0	0	0	0	0	0	0	0	0	0	0.0340673	0	0	0	0	0	0	0	0.00961808	0	0	0	0	0	0.0123191	0	0.0478082	0	0	0	0	0	0	0.00810845	0	0	0	0	0	0	0	0	0	0.169667	0	0.0121186	0	0	0	0	0	0	0	0	0	0	0	0	0	0	0	0	0	0	0	0	0	0.00660012	0	0.00714904	0	0	0	0	0	0	0	0	0	0	0	0	0	0	0	0	0	0	0	0	0	0	0	0	0	0	0	0	0	0	0	0	0.00958098	0.0114478	0	0	0	0	0	0	0	0	0	0	0	0	0	0	0	0	0	0.00585533	0	0	0	0	0	0	0	0	0	0	0	0	0	0	0	0	0	0	0	0	0	0	0	0	0	0	0	0	0	0	0	0	0	0	0	0	0	0	0	0	0	0	0	0	0	0	0	0.0166024	0	0	0	0	0	0	0	0	0	0	0	0	0	0	0	0	0	0	0	0	0	0	0	0	0	0	0	0	0	0	0	0	0	0	0	0	0.00618133	0	0	0	0	0	0	0	0	0	0	0	0	0	0
SGB_14883	T1900044639_TS20190105_bin.33	0	0	0	0	0	0	0	0	0	0	0	0	0	0	0	0	0	0	0	0	0	0	0	0	0	0	0	0	0	0	0	0	0	0	0	0	0	0	0	0	0	0	0	0	0	0	0	0	0	0	0	0	0	0	0	0	0	0	0	0	0	0	0	0	0	0	0	0	0	0	0	0	0	0	0	0	0	0	0	0.393541	0	0	0	0	0.525717	0	0	0	0.0565287	0	0.0096467	0	0	0.0404918	0.0113747	0	0.559264	0.0269895	0	0	0.0187553	0.00964758	0.017196	0.00767369	0.0151494	0	0.00667231	0.0522708	0.0140421	0	0	0	0	0.00703291	0	0	0	0	0	0	0	0	0	0	0	0	0	0.00663341	0	0	0	0	0	0	0	0	0	0	0	0	0	0	0	0	0	0	0	0	0	0	0	0	0	0	0	0	0	0	0	0	0	0	0	0	0	0	0	0	0	0	0	0	0	0	0	0	0	0	0	0	0	0	0	0	0	0	0	0	0	0	0	0	0	0	0	0	0	0	0	0	0	0	0	0	0	0	0	0	0	0	0	0	0	0	0	0	0	0	0	0	0	0	0	0	0	0	0	0	0	0	0	0	0	0	0	0	0	0	0	0	0	0	0	0	0	0	0	0	0	0	0	0	0	0	0	0	0	0	0	0	0	0	0	0	0	0	0	0	0	0	0	0	0	0	0	0	0	0	0	0	0	0	0	0	0	0	0	0	0	0	0	0	0	0	0	0	0	0	0	0	0	0	0	0	0	0	0	0	0	0	0	0	0	0	0	0	0	0	0	0.0167566	0	0	0	0	0	0	0	0	0	0	0	0	0	0.00970265	0	0	0	0	0	0	0	0.00993716	0	0	0	0	0	0	0	0	0	0	0	0	0	0	0	0	0	0	0	0	0	0	0	0	0	0	0	0	0	0	0	0	0	0	0	0	0	0	0	0	0	0	0	0	0	0	0	0	0	0	0	0	0	0	0	0	0	0	0	0	0	0	0	0	0	0	0	0	0	0	0	0	0	0	0	0	0	0	0	0	0	0	0	0	0	0	0	0	0	0	0	0	0	0	0	0	0	0	0	0	0	0	0	0	0	0	0	0	0	0	0	0	0	0	0	0	0	0	0	0	0	0	0	0	0	0	0	0	0	0	0	0	0	0	0	0	0	0	0	0	0	0	0	0	0	0	0	0	0	0	0	0	0	0	0	0	0	0	0	0	0	0	0	0	0	0	0	0	0	0	0	0	0	0	0	0	0	0	0	0	0	0	0	0	0	0	0	0	0	0	0	0	0	0	0	0	0	0	0	0	0	0	0	0	0	0	0	0	0	0	0	0	0	0	0	0	0	0	0	0	0	0	0	0	0	0	0	0	0	0	0	0	0	0	0	0	0	0	0	0	0	0	0	0	0	0	0	0	0	0	0	0	0	0	0	0	0	0	0	0	0	0	0	0	0	0	0	0	0	0	0	0	0	0	0	0	0	0	0	0	0	0	0	0	0	0	0	0	0	0	0	0	0	0	0	0	0	0	0	0	0	0	0	0	0	0	0	0	0	0	0	0	0	0	0	0	0	0	0	0	0	0	0	0	0	0	0	0	0	0	0	0	0	0	0	0	0	0	0	0	0	0	0	0	0	0	0	0	0	0	0	0	0	0	0	0	0	0	0	0	0	0	0	0	0	0	0	0	0	0	0	0	0	0	0	0	0	0	0	0	0	0	0	0	0	0	0	0	0	0	0	0	0	0	0	0	0	0	0	0	0	0	0	0	0	0	0	0	0	0	0	0	0	0	0	0	0	0	0	0	0	0	0	0	0	0	0	0	0	0	0	0	0	0	0	0	0	0	0	0	0	0	0	0	0	0	0	0	0	0	0	0	0	0	0	0	0	0	0	0	0	0	0	0	0	0	0	0.0149537	0	0	0	0	0	0	0	0	0	0	0	0	0	0	0	0	0	0	0	0	0	0	0	0	0	0	0	0	0	0	0	0	0	0	0	0	0	0	0	0	0	0	0	0	0	0	0	0	0	0	0	0	0	0	0	0	0	0	0	0	0	0	0	0	0	0	0	0	0	0	0	0	0	0	0	0	0	0	0	0	0	0	0	0	0	0	0	0	0	0	0	0	0	0	0	0	0	0	0	0	0	0	0	0	0	0	0	0	0	0	0	0	0	0	0	0	0	0	0	0	0	0	0	0	0	0	0	0	0	0	0	0	0	0	0	0	0	0	0	0	0	0	0	0	0	0	0	0	0	0	0	0	0	0	0	0	0	0	0	0	0	0	0	0	0	0	0	0	0	0	0	0	0	0	0	0	0	0	0	0	0	0	0	0	0	0	0	0	0	0	0	0	0	0	0	0	0	0	0	0	0	0	0	0	0	0	0	0	0	0	0	0	0	0	0	0	0	0	0	0	0	0	0	0	0	0	0	0	0	0	0	0	0	0	0	0	0	0	0	0	0	0	0	0	0	0	0	0	0	0	0	0	0	0	0	0	0	0	0	0	0	0	0	0	0	0	0	0	0	0	0	0	0	0	0	0	0	0	0	0	0	0	0	0	0	0	0	0	0	0	0	0	0	0	0	0	0	0	0	0	0	0	0	0	0	0	0	0	0	0	0	0	0	0	0	0	0	0	0	0	0	0	0	0	0	0	0	0	0	0	0	0	0	0	0	0	0	0	0	0	0	0	0	0	0	0	0	0	0	0	0	0	0	0	0	0	0	0	0.00689511	0	0	0	0	0	0	0	0	0	0	0	0	0	0	0	0	0	0	0	0	0	0	0	0	0	0	0	0	0	0	0	0	0.0106109	0	0	0	0	0	0	0	0	0	0	0	0	0	0	0	0.0126716	0	0	0	0	0	0	0	0	0	0	0	0	0	0	0	0	0	0	0	0	0	0	0	0	0	0	0	0.0136554	0	0	0	0	0	0	0	0	0	0	0	0	0	0	0	0	0	0	0	0	0	0	0	0	0	0	0	0	0	0	0	0	0	0	0	0.00670939	0	0	0	0	0	0	0	0	0	0	0	0	0	0	0	0	0	0	0	0	0	0	0	0	0	0	0	0	0	0	0	0	0	0	0	0	0	0.00909982	0	0	0	0.0138359	0	0	0	0	0	0	0	0	0	0	0	0	0	0	0	0	0	0	0	0.00676043	0	0	0	0	0	0	0	0	0	0	0	0	0	0	0	0	0.0169663	0	0	0	0	0	0	0	0	0	0	0	0	0	0	0	0	0	0	0	0	0	0	0	0	0	0	0	0	0	0	0	0	0	0	0	0	0	0	0	0	0	0	0	0	0	0	0	0	0	0	0
SGB_14884	T1900044651_TS20190117_bin.51	0	0	0	0	0	0	0	0	0	0	0	0	0	0	0	0	0	0	0	0	0	0	0	0	0	0	0	0	0	0	0	0	0	0	0	0	0	0	0	0	0	0	0	0	0	0	0	0	0	0	0	0	0	0	0	0	0	0	0	0	0	0	0	0	0	0	0	0	0	0	0	0	0	0	0	0	0	0	0	0.131409	0	0	0.0198792	0	0.141983	0	0	0	0.0854707	0.00652024	0.112227	0	0.00770224	0.0283944	0.436246	0	0.253757	0.379961	0	0	0	0.0100547	0	0	0.193756	0.00761308	0	0.0306373	1.21365	0	0	0	0	0	0	0	0	0	0	0	0	0	0	0	0	0	0	0	0	0	0	0	0	0	0	0	0	0	0	0	0	0	0	0	0	0	0	0	0	0	0	0	0.0147052	0	0	0	0	0	0	0	0	0	0	0	0	0	0	0	0	0	0	0	0	0	0	0	0	0	0	0	0	0	0	0	0	0	0	0	0	0	0	0	0	0	0	0	0	0	0	0	0	0	0	0	0	0	0	0	0	0	0	0	0	0	0	0	0	0	0	0	0	0	0	0	0	0	0	0	0	0	0	0	0	0	0	0	0	0	0	0	0	0	0	0	0	0	0	0	0	0	0	0	0	0	0	0	0	0	0	0	0	0	0	0	0	0	0	0	0	0	0	0	0	0	0	0	0	0	0	0	0	0	0	0	0	0	0	0	0	0	0	0	0	0	0	0	0	0	0	0	0	0	0	0	0	0	0	0	0	0	0	0	0	0	0	0	0	0	0	0	0	0	0	0	0	0	0	0	0	0	0	0	0	0	0	0	0	0	0	0	0	0	0	0	0	0	0	0	0	0	0	0	0	0	0	0	0	0	0	0	0	0	0	0	0	0	0	0	0	0	0	0	0	0	0	0	0	0	0	0	0	0	0	0	0	0	0	0	0	0	0	0	0	0	0	0	0	0	0	0	0	0	0	0	0	0	0	0	0	0	0	0	0	0	0	0	0	0	0	0	0	0	0	0	0	0	0	0	0	0	0	0	0	0	0	0	0	0	0	0	0	0	0	0	0	0	0	0	0	0	0	0	0	0	0	0	0	0	0	0	0	0	0	0	0	0	0	0	0	0	0	0	0	0	0	0	0	0	0	0	0	0	0	0	0	0	0	0	0	0	0	0	0	0	0	0	0	0	0	0	0	0	0	0	0	0	0	0	0	0	0	0	0	0	0	0	0	0	0	0	0	0	0	0	0	0	0	0	0	0	0	0	0	0	0	0	0	0	0	0	0	0	0	0	0	0	0	0	0	0	0	0	0	0	0	0	0	0	0	0	0	0	0	0	0	0	0	0	0	0	0	0	0	0	0	0	0	0	0	0	0	0	0	0.0121602	0	0	0	0	0	0	0	0	0	0	0	0	0	0	0	0	0	0	0	0	0	0	0	0	0	0	0	0	0	0	0	0	0	0	0	0	0	0	0	0	0	0	0	0	0	0	0	0	0	0	0	0	0	0	0	0	0	0	0	0	0	0	0	0	0	0	0	0	0	0	0	0	0	0	0	0	0	0	0	0	0	0	0	0	0	0	0	0	0	0	0	0	0	0	0	0	0	0	0	0	0	0	0	0	0	0	0	0	0	0	0	0	0	0	0	0	0	0	0	0	0	0	0	0	0	0	0	0	0	0	0	0	0	0	0	0	0	0	0	0	0	0	0	0	0	0	0	0	0	0	0	0	0	0	0	0	0	0	0	0	0	0	0	0	0	0	0	0	0	0	0	0	0	0	0	0	0	0	0	0	0	0	0	0	0	0	0	0	0	0	0	0	0	0	0	0	0	0	0	0	0	0	0	0	0	0	0	0	0	0	0	0	0	0	0	0	0	0	0	0	0	0	0	0	0	0.0113297	0	0	0	0.0109598	0	0.0110284	0	0	0	0	0	0	0	0	0	0	0	0	0	0	0	0	0	0	0	0	0	0	0	0	0	0	0	0	0	0	0	0	0	0	0	0	0	0	0	0	0	0	0	0	0	0	0	0	0	0	0	0	0	0	0	0	0	0	0	0	0	0	0	0	0	0	0	0	0	0	0	0	0	0	0	0	0	0	0	0	0	0	0	0	0	0	0	0	0	0	0	0	0	0	0	0	0	0	0	0	0	0	0	0	0	0	0	0	0	0	0	0	0	0	0	0	0	0	0	0	0	0	0	0	0	0	0	0	0	0	0	0	0	0	0	0	0	0	0	0	0	0	0	0	0	0	0	0	0	0	0	0	0	0	0	0	0	0	0	0	0	0	0	0	0	0	0	0	0	0	0	0	0	0	0	0	0	0	0	0	0	0	0	0	0	0	0	0	0	0	0	0	0	0	0	0	0	0	0	0	0	0	0	0	0	0	0	0	0	0	0	0	0	0	0	0	0	0	0	0	0	0	0	0	0	0	0	0	0	0	0	0	0	0	0	0	0	0	0	0	0	0	0	0	0	0	0	0	0	0	0	0	0	0	0	0	0	0	0	0	0	0	0	0	0	0	0	0	0.0124945	0	0	0	0	0	0	0	0	0	0	0	0	0	0	0	0	0	0	0	0	0	0	0	0	0	0	0	0	0	0	0	0	0	0	0	0	0	0	0	0	0	0	0	0	0	0	0	0	0	0	0	0	0	0	0	0	0	0	0	0	0	0	0	0	0	0	0	0	0	0	0	0	0	0	0	0	0	0	0	0	0	0	0	0	0	0	0	0	0	0	0	0	0.0055208	0.00592986	0	0	0	0	0	0	0	0	0	0	0	0	0	0	0	0	0	0	0	0	0	0	0	0	0	0	0	0	0	0	0	0	0	0	0	0	0	0	0.010507	0	0	0	0	0	0	0	0	0	0	0	0	0	0	0	0	0.00558647	0	0	0	0	0	0	0	0	0	0	0	0	0	0	0	0	0	0	0	0	0	0	0	0	0	0	0	0	0	0	0	0	0	0	0	0	0	0	0	0	0	0	0	0	0	0	0	0	0	0	0	0	0	0	0	0	0	0	0	0	0	0	0	0	0	0	0	0	0	0	0	0	0	0	0	0	0	0	0	0	0	0	0	0	0	0	0	0	0	0	0	0	0	0	0	0	0	0	0	0	0	0	0	0	0	0	0	0	0	0	0	0	0	0	0	0	0	0	0	0	0	0	0	0	0	0	0	0	0	0	0	0	0	0	0	0	0	0	0	0	0	0	0	0	0	0	0	0	0	0	0	0	0	0	0	0	0	0	0	0	0	0	0	0	0	0	0	0	0	0	0	0	0	0	0	0	0
SGB_14885	T1900044749_TS20190415_bin.4	0	0	0	0	0	0.0113853	0	0	0.00794867	0.0082439	0	0	0	0	0	0	0.00882385	0	0	0	0	0.00777583	0	0	0	0	0	0.0092883	0	0	0.0308034	0	0	0	0	0	0	0	0	0	0	0	0	0	0	0	0	0	0	0	0	0	0	0	0	0	0	0	0	0	0	0	0	0	0	0	0	0	0	0	0	0	0	0	0	0	0	0	0	0	0	0	0	0	0.00793472	0	0	0	0	0	0.00662684	0	0	0	0	0	0.00776648	0.00768237	0	0	0	0	0	0	0	0	0	0	0	0	0	0	0	0	0	0	0	0	0	0	0	0	0	0	0	0	0	0	0	0	0	0	0	0	0	0	0	0	0	0	0	0	0	0	0	0.0351634	0	0.0127856	0.0195892	0	0	0	0.0492804	0	0	0	0	0	0	0.00708496	0.00587418	0.00468997	0.00613722	0	0	0.00799036	0	0.00995403	0	0.010366	0.00827491	0	0.00624985	0.00543348	0	0	0	0	0	0	0.00739628	0.00477189	0	0.0058911	0	0	0.00621878	0.0101604	0	0	0	0.0176523	0.00827042	0.00793678	1.35421	0.0130881	0	0	0.0128845	0	0	0	0	0	0	0	0	0.234995	0	0	0	0	0	0	0	0	0	0	0	0	0	0	0	0	0	0	0	0	0	0	0	0	0	0	0	0	0	0	0	0	0	0	0	0	0	0	0	0	0	0	0.0113955	0	0	0	0	0	0.0122158	0	0	0	0	0	0	0	0	0	0	0	0	0	0.020098	0	0	0	0	0	0	0	0	0	0	0	0	0	0	0	0	0	0	0	0	0	0	0	0	0	0	0	0	0	0	0	0	0	0	0	0	0	0	0	0	0	0	0	0	0	0	0	0	0	0	0	0	0	0	0.0442894	0	0	0	0	0	0	0	0	0	0	0	0	0	0	0	0	0	0	0	0	0	0	0	0	0	0	0	0	0	0	0	0	0	0	0	0	0	0	0	0	0	0	0	0	0	0	0	0	0	0	0	0	0	0	0	0	0	0	0	0	0	0	0	0	0	0	0	0	0	0	0	0	0	0	0	0	0	0	0	0	0	0	0	0	0	0	0	0	0	0	0.0312512	0.0166456	0	0.0405193	0.014501	0.0152306	0.0459329	0.0168505	0.0134601	0.0511048	0.00826977	0	0.0131944	0.016422	0	0	0.0366207	0.00838601	0.0126809	0.00888414	0	0	0.00865396	0.0145984	0	0.00772947	0.0238402	0	0.00928912	0	0	0.0130172	0.0606199	0	0.0121534	0.0371183	0.0348983	0.00819928	0.0276579	0	0.0532037	0.00803638	0	0.0124938	0.0147632	0	0.01397	0	0.0537665	0	0.0153014	0.0191143	0.0269576	0	0.0466044	0.0115441	0	0	0	0.00773244	0	0.0143215	0.012231	0.0122425	0.0310272	0.0069849	0.0096587	0.0101805	0	0.0193397	0.00952902	0	0.00856041	0.00899208	0.0314554	0.013565	0.0254549	0.00758062	0	0	0.020983	0	0.0131972	0	0	0	0	0.00956691	0	0.0125349	0	0	0	0	0	0	0	0	0	0	0.00786281	0	0	0.0397319	0	0.0104894	0	0	0.0130831	0.0511876	0	0.0152581	0.0130375	0	0	0.00755992	0.00899727	0.0158042	0.0501823	0.0139132	0.0255453	0.00673541	0.0461463	0.020599	0.0139131	0.00887564	0	0	0.0135358	0.0113886	0.0114985	0	0	0	0	0	0.00826752	0.00902138	0	0	0.01698	0.0162304	0	0.00918957	0.0204047	0.00845184	0	0	0.00749549	0	0	0.00833448	0	0	0	0	0	0	0	0	0.0174104	0.0891213	0	0.0468007	0	0	0.0111665	0.106861	0.00978101	0	0	0.00876552	0.0232501	0	0.0107656	0.0262882	0.0194957	0.0101386	0	0.0155332	0	0	0	0.0265969	0	0.00881438	0	0	0.0211036	0.00723047	0.0204322	0.0263807	0	0	0	0	0	0	0	0	0	0	0	0	0	0	0	0	0	0	0	0	0	0	0	0	0	0	0	0	0	0	0	0	0	0	0	0	0	0	0	0	0	0	0	0	0	0	0	0	0	0	0	0	0	0	0	0	0	0	0	0	0	0	0	0	0	0	0	0	0	0	0	0	0	0	0	0	0	0	0.042707	0.0116614	0.0089088	0.0310849	0.0101042	0	0.0289127	0.0404017	0.033419	0.00987723	0.0103603	0	0.0116553	0.0540285	0.053769	0.0119503	0.00813046	0.0183855	0.0333039	0.0298875	0.0103197	0.0553143	0.0135024	0	0.0301681	0.0373887	0.0318165	0.0289792	0.0313926	0.0843771	0.0285257	0.037492	0.0284608	0.00782333	0.0617954	0.0107335	0.00754906	0.0610467	0.0462403	0.0113225	0.0312352	0.0385563	0.00677686	0.0118613	0.00624053	0.0126021	0.0117573	0.03235	0.0114551	0.0212297	0	0.0147611	0	0.0458782	0.0117834	0.0111957	0.0459738	0	0	0	0.0695722	0	0	0	0.032814	0	0.0810397	0	0.058736	0.0910188	0.0273819	0.00838387	0.100976	0	0	0	0	0.0112118	0	0	0	0	0.0201607	0	0	0.0152661	0	0	0	0	0.00703267	0	0	0.00865951	0.0196409	0.00916308	0.0196831	0	0	0	0.0152893	0	0.00982312	0	0	0	0	0	0	0.00837119	0	0.00819716	0.0063092	0	0.0185859	0.0114945	0	0.0106692	0.012804	0.00963445	0.0380359	0.0141323	0	0.0387436	0	0.0344466	0.0209538	0.0313097	0	0.0994686	0.0122285	0.0109034	0	0	0.00680748	0.0145472	0.0124983	0.0100949	0.00987806	0.0164266	0.0167867	0.0196022	0.0151122	0.0686827	0.00626904	0.0150386	0	0.0174306	0.012697	0.0179803	0.015114	0.0117416	0.00965015	0.011358	0.0113648	0	0.00925866	0.00869018	0.0243518	0.00758951	0.0106713	0.00890114	0.00824574	0	0.0135185	0.00852999	0.0138628	0.0154445	0.0374729	0.0107649	0.00960261	0.00606021	0.01035	0.0102477	0	0.0065834	0.00814417	0.0219652	0.00935046	0.083096	0.0289708	0.00978093	0	0.00700904	0.0111198	0.00684482	0.00986141	0.00594433	0.00631749	0.00928127	0.00851015	0	0	0.013907	0.0281491	0	0.00904759	0	0.023519	0.012595	0.0278995	0	0	0.00866541	0.0184208	0.017084	0.00955844	0	0	0	0	0	0	0	0.0133382	0.01728	0	0	0.00667024	0	0	0.00701631	0	0	0.00889258	0	0	0	0	0	0	0	0.00627154	0	0	0	0	0.0150675	0	0	0	0	0.00619732	0	0.0108431	0.0207239	0	0	0.0121619	0	0	0.0133417	0	0	0.0203993	0	0.0387549	0.0150772	0.0217189	0	0	0.0133459	0.0113904	0.00724453	0	0.0116003	0	0	0.0140175	0	0	0.0103815	0.0137115	0.0124916	0.0517558	0.0109454	0	0.00908168	0	0.0091892	0.0113855	0.00886173	0	0.0113099	0	0.0370037	0	0	0.0101152	0.00690273	0	0	0.00659186	0.00685606	0	0	0	0.00655513	0	0	0.00897181	0	0.0118499	0	0.00804888	0	0	0	0	0.0107183	0.00850903	0	0	0	0.00675976	0.00652884	0	0.0126961	0.00752062	0.00637257	0	0	0	0	0.0124955	0	0	0.00836929	0.0119716	0	0	0.00771531	0	0	0.00753201	0.00636979	0	0.00864172	0.0121731	0.0105742	0.0114179	0	0.0534181	0.0213462	0	0.0133735	0.00684377	0	0.0144313	0.0167438	0.0434148	0.0108474	0	0	0.0491018	0.00855154	0	0.0147486	0	0	0	0.0339155	0.0308314	0	0	0	0.0105654	0.0124853	0.0148994	0.0121517	0.00673661	0.0247491	0.0157325	0	0	0.0157041	0	0.0185554	0	0	0	0	0	0	0	0	0	0.0205948	0	0.0190641	0.0185603	0	0	0	0	0	0	0	0	0	0.0109181	0	0	0	0	0	0	0	0	0	0	0	0	0	0	0	0	0	0	0	0	0	0	0	0	0	0	0	0	0	0	0	0	0	0	0	0	0	0	0	0	0	0	0	0	0	0	0	0	0	0	0	0	0	0	0	0	0	0	0	0	0	0	0	0	0	0	0	0	0	0	0	0	0	0	0	0	0.0166069	0	0	0	0	0	0	0.0281853	0	0.023653	0	0	0.00800995	0	0.100267	0.0185225	0	0	0	0	0	0	0.00862349	0	0	0	0.00808934	0	0.0101231	0	0.0250178	0.0188793	0	0.0130365	0	0.00629295	0	0	0	0	0	0	0.010643	0	0	0	0.0108956	0	0	0	0	0.0057354	0.00842863	0	0.00957396	0	0	0	0.00776113	0	0	0	0	0	0	0	0	0	0	0	0	0.00878909	0	0.00756893	0	0	0	0	0	0	0	0.0159816	0	0	0	0	0	0	0	0	0	0	0	0	0	0	0	0	0	0	0.0107647	0.00622044	0	0.00725768	0	0	0.00985241	0	0	0	0.0163798	0	0	0	0	0	0	0	0	0	0	0.0307358	0	0	0.00625983	0	0	0	0	0	0.0250694	0	0	0	0	0	0	0	0	0	0	0	0	0	0	0	0	0	0.00800099	0	0	0	0	0	0	0	0	0	0	0	0	0	0	0	0	0	0	0	0	0	0	0	0	0	0	0	0	0	0	0	0	0	0	0	0	0	0	0	0	0	0	0	0	0	0	0	0	0	0	0	0	0	0	0	0	0	0	0	0	0	0	0	0	0	0	0	0	0	0	0	0	0	0	0	0	0	0	0	0	0	0	0	0	0	0	0	0	0	0	0	0	0	0	0	0	0	0	0	0
SGB_14886	T1900044766_TS20190232_bin.176	0.00711409	0.021269	0.0383065	0.0398149	0.0308775	0.0296008	0.00887933	0.0532167	0.0464828	0.0267844	0.0148815	0.0192659	0.0358989	0.040684	0.0369347	0.0326096	0.0607927	0.0357084	0.0198702	0.0074315	0.0307576	0.0289154	0.0471696	0.0570912	0.0386373	0.0236573	0.0191996	0.0268215	0.0615616	0.0699283	0.0235936	0.0386309	0.0276856	0.0163687	0.0606902	0.0358022	0.033751	0.0377101	0.0376396	0	0.0957433	0	0.00839987	0.0201859	0	0.0124822	0.0333032	0.0199821	0.0346626	0.0329121	0.011876	0.026572	0	0.0102699	0	0.0165312	0	0	0.230374	0.103551	0.0319795	0	0.0092141	0.0101925	0.047892	0.0412848	0.0476133	0.022405	0.00608359	0	0.00589175	0.0341034	0.0167463	0	0.0144542	0	0.0597077	0	0	0	0.00628162	0	0	0	0	0	0	0.019337	0	0	0	0	0	0	0	0	0	0	0	0	0	0	0	0	0	0	0	0	0	0	0	0	0.0172653	0.0256926	0.0374832	0	0.0135963	0.0290348	0.0282494	0.0111821	0.0268275	0.0205524	0.0391756	0.0421582	0.0335448	0	0.0448073	0.0362624	0.0475777	0.0488275	0.0284898	0.0102679	0.0209069	0.0356072	0	0.0208866	0.0208089	0	0	0	0.0376087	0.00629945	0.0254677	0.0156714	0.0100396	0.0165069	0.0377731	0.0439691	0.032398	0.0297319	0.0151774	0.0121798	0.00959993	0.008336	0.0193662	0.0143566	0.00663326	0.0199557	0.0271526	0.0125826	0.0170563	0.0152624	0.0283964	0.0751348	0.0364524	0.0331927	0.0318001	0.0221119	0.0393079	0.0216066	0.0347381	0.0526547	0.0321208	0.0355422	0.0678348	0.0341978	0.0558074	0.0321814	0.0907709	0.0300683	0.0333231	0.0162902	0.0275633	0.0368076	0.0568704	0.027275	0.010102	0.0204095	0.0324961	0.016846	0.0248544	0.0752416	0.0285023	0.0554139	0.0517681	0.0682076	0.0143508	0.0396748	0.0311548	0.066144	0.0592556	0.050207	0.112319	0.0425981	0.115733	0.292057	0.019038	0.0103932	0.043975	0.0391108	0.272669	0.0192805	0.182418	0.123479	0.0169494	0.0832005	0.0181591	0.0210707	0.190793	0.273382	0.0162058	0.0363988	0.0633998	0.0833228	0.0704572	0.0983084	0.0648096	0.0237659	0.0635842	0.121924	0.140678	0.0466779	0.0184979	0.0161459	0.0153995	0.0304536	0.0107735	0.0349018	0.0741087	0.0178513	0.0980794	0.0365335	0.0901279	0.0206257	0.0191109	0.030253	0.0272601	0.0478318	0.020269	0.0183174	0.028799	0.0477072	0.0126234	0.0200572	0.0286686	0.0931049	0.0254761	0.0751988	0.0176663	0.0328851	0.0476431	0.0173768	0.0185395	0.0218171	0.0445711	0.0379344	0.0247949	0.0160016	0.0330773	0.0318577	0.0308447	0.0768932	0.0173582	0.0241884	0.0187205	0.0167143	0.0367904	0.0198918	0.0432171	0.0197532	0.0375542	0.0177658	0.0247455	0.0569289	0.01793	0.0177596	0.0208131	0.015245	0.0153493	0.0217448	0.0403004	0.0194293	0.0165458	0.0463792	0.0169503	0.0191743	0.0383886	0.0676347	0.0194682	0.0212942	0.0572905	0.0131709	0.0403709	0.0475262	0.0325159	0.0564538	0.0165808	0.0138566	0.0125815	0.0375977	0.0136852	0.0364397	0.0453196	0.0448416	0.0239594	0.0125977	0.0112522	0.0148671	0.0423201	0.024768	0.0276522	0.0132373	0.0409923	0.0078959	0.0553308	0.0123876	0.0149796	0.0155564	0.0290181	0.044366	0.00992409	0.063633	0.0295598	0.0773941	0.0468224	0.0592802	0.0269951	0.018954	0.0565875	0.0512828	0.0213104	0.0225054	0.0490005	0.0660461	0.0394366	0.0435504	0.0308499	0.108014	0.0408527	0.0540717	0.0758356	0.0811225	0.0209055	0.0375605	0.0980367	0.039743	0.04207	0.0423613	0.0394271	0.0500253	0.036676	0.0417724	0.041147	0.020865	0.100744	0.0597749	0.017098	0.0602348	0	0	0	0	0	0	0	0	0	0	0	0	0	0	0	0	0	0	0	0	0	0	0	0	0	0	0	0	0	0	0	0	0	0	0	0	0	0	0	0	0	0	0	0	0	0	0	0	0	0	0	0	0	0	0	0	0	0	0	0	0	0	0	0	0	0	0	0	0	0	0	0	0	0	0	0	0	0	0	0	0	0	0	0	0	0	0	0	0	0	0	0	0	0	0	0	0	0	0	0	0	0	0	0	0	0	0	0	0	0	0	0	0	0	0	0	0	0	0	0	0	0	0	0	0	0	0	0	0	0	0	0	0	0	0	0	0	0	0	0	0	0	0	0	0	0	0	0	0	0	0	0	0	0	0	0	0	0	0	0	0	0	0	0	0	0	0	0	0	0	0	0	0	0	0	0	0	0	0	0	0	0	0	0	0	0	0	0.0170936	0	0	0	0	0	0	0	0	0	0	0	0	0	0	0	0	0	0	0	0	0	0	0	0	0	0	0	0	0	0	0	0	0	0	0	0	0	0	0	0	0	0	0	0	0	0	0	0	0	0	0	0	0	0	0	0	0	0	0	0	0	0	0	0	0	0	0	0	0	0	0	0	0	0	0	0	0	0	0	0	0	0	0	0	0	0	0	0	0	0	0	0	0	0	0	0	0	0	0	0	0	0	0	0	0	0	0	0	0	0	0	0	0	0	0	0	0	0	0	0	0	0	0	0	0	0	0	0	0	0	0	0	0	0	0	0	0	0	0	0	0	0	0	0	0	0	0	0	0	0	0	0	0	0	0	0	0	0	0	0	0	0	0	0	0	0	0	0	0	0	0	0	0	0	0	0	0	0	0	0	0	0	0	0	0	0	0	0	0	0	0	0	0	0	0	0	0	0	0	0	0	0	0	0	0	0	0	0	0	0	0	0	0	0	0	0	0	0	0	0	0	0	0	0	0	0	0	0	0	0	0	0	0	0	0	0	0	0	0	0	0	0	0	0	0	0	0	0	0	0	0	0	0	0	0	0	0	0	0	0	0	0	0	0	0	0	0	0	0	0	0	0	0	0	0	0	0	0	0	0	0	0	0	0	0	0	0	0	0	0	0	0	0	0	0	0	0	0	0	0	0	0	0	0	0	0	0	0	0	0	0	0	0	0	0	0	0	0	0	0	0	0	0	0	0	0	0	0	0	0	0	0	0	0	0	0	0	0	0	0	0	0	0	0	0	0	0	0	0	0	0	0	0	0	0	0	0	0	0	0	0	0	0	0	0	0	0	0	0	0	0	0	0	0	0	0	0	0	0	0	0	0	0	0	0	0	0	0	0	0	0	0	0	0	0	0	0	0	0	0	0	0	0	0	0	0	0	0	0	0	0	0	0	0	0	0	0	0	0	0	0	0	0	0	0	0	0	0	0	0	0	0	0	0	0	0	0	0	0	0	0	0	0	0	0	0	0	0	0	0	0	0	0	0	0	0	0	0	0	0	0	0	0	0	0	0	0	0	0	0	0	0	0	0	0	0	0	0	0	0	0	0	0	0	0	0	0	0	0	0	0	0	0	0	0	0	0	0	0	0	0	0	0	0	0	0	0	0	0	0	0	0	0	0	0	0	0	0	0	0	0	0.176764	0.0730931	0.0922209	0.0732753	0.0649546	0.0460321	0.0563424	0	0	0	0	0	0	0	0	0	0	0	0	0	0	0	0	0	0	0	0	0	0	0	0	0	0	0	0	0	0	0	0	0	0	0	0	0	0	0	0	0	0	0	0	0	0	0	0	0	0	0	0	0	0	0	0	0	0	0	0	0	0	0	0	0	0	0	0	0	0	0	0	0	0	0	0	0.0436216	0	0.00887973	0.0163991	0	0	0.00678202	0	0	0	0.0364961	0.0404892	0.0188519	0	0	0.0355205	0	0.0559236	0	0	0.0541905	0.0208588	0.0551538	0.0234408	0.00708046	0.0372328	0.01834	0.116323	0	0.0176399	0	0.0222953	0.00643553	0.0381583	0.030393	0.0204072	0.0191769	0	0	0.0160877	0	0.0122691	0.00979985	0.0118899	0	0.0437678	0.0163579	0.0306232	0.00845661	0.0192461	0.00733183	0	0	0.0211755	0.0528549	0.0159787	0	0.0185856	0.0110495	0.0176843	0.0125634	0.00885892	0.00806723	0	0	0	0	0.005866	0.00946499	0	0	0.0220331	0	0.0464445	0	0.00766512	0.032828	0	0	0.0287475	0	0	0.00688963	0	0.018721	0	0.018981	0	0	0.0164025	0	0.00906071	0	0	0	0.0246386	0.0118895	0	0	0	0	0	0	0.00818103	0.0111122	0	0.0455868	0	0.0489226	0.0297227	0	0	0.0199377	0.0178302	0	0.0268854	0.0344175	0.03515	0	0	0	0	0	0	0.012751	0.0192078	0.0128242	0.0109318	0	0	0	0.0163552	0	0	0	0	0	0	0	0	0	0.0204769	0	0	0	0.0399991	0	0	0	0.0159995	0	0	0	0	0	0	0	0	0	0	0	0	0	0	0	0	0	0	0	0	0	0	0	0	0	0	0	0	0	0	0	0	0	0	0	0	0	0	0	0	0	0	0	0	0	0	0	0	0	0	0	0	0	0	0	0	0	0	0.00756827	0	0	0	0	0	0	0	0	0	0	0	0	0	0	0	0	0	0	0	0	0.0066658	0	0	0	0	0	0	0	0	0	0	0	0	0	0	0	0	0	0	0	0	0	0
SGB_14887	T1900044783_TS20190249_bin.172	0.0119479	0.0103884	0.0302112	0.0175855	0.0247934	0.0117657	0.015572	0.0423203	0.0271716	0.0131709	0	0.0098169	0.0164271	0.0171428	0.0164728	0.0284068	0.0251379	0.0275476	0.0119571	0.0121186	0.0351504	0.0182174	0.0179212	0.00923981	0.0102594	0.0127659	0.0145616	0.0154796	0.0138576	0.0160182	0.0139597	0.0155251	0.0269916	0	0.0322822	0.0274109	0.0266499	0.0161059	0.0145674	0.0146077	0.0218847	0.0217417	0	0.0371543	0	0.0106763	0	0.0119524	0.00896218	0.021082	0.0157335	0.0141037	0.0205188	0.0249467	0.028815	0.0144105	0	0.0209146	0.0166708	0.0233793	0.0144153	0.0209603	0.0224607	0.00844408	0.0278889	0.0426846	0.0458132	0.031465	0.0879625	0	0.0801103	0.0112709	0.0145109	0.0123939	0.0111689	0.0109591	0.0320659	0.0219261	0	0	0.0296207	0	0.0123605	0	0	0	0	0.0222753	0	0.009646	0	0.0118651	0	0.0106902	0	0.0135281	0	0	0.0129061	0.0186688	0.0127688	0	0.00889635	0	0	0	0.010801	0	0	0	0.0127865	0.0134008	0.016471	0.0220204	0.0127281	0	0.0239212	0.018968	0.0152951	0.0128826	0.0134437	0.0203451	0.0160136	0.0166474	0.0278081	0	0.0163967	0.0295296	0.0236369	0.0253784	0.0260576	0.0135129	0.0188631	0.0140338	0	0.0169044	0.0321169	0	0	0	0.0116525	0.0153225	0.0187946	0	0	0	0.0138031	0.0177808	0.0189641	0.0183204	0.01881	0	0.0154372	0.0100159	0.0157667	0.00923497	0	0.0171699	0	0.0128422	0	0.0159579	0.0156565	0.0152952	0.0269355	0.0160524	0.0128196	0.0117355	0.0289626	0.0129736	0.0139844	0.0133138	0.00992928	0.0110616	0.0122126	0.0229351	0.0136435	0.011534	0.018231	0.0110547	0.0132247	0.0155748	0.0110144	0.0149916	0.0161535	0.0202734	0	0.0126138	0.0162715	0.0161264	0.0191343	0.013082	0.0173888	0.014419	0.0156392	0.0325215	0.0137555	0.0275797	0.0171827	0.0108253	0.0220419	0.0365004	0.0230571	0.0135181	0.031874	0.0407114	0.021392	0.0285039	0.0151429	0.0225154	0.0357939	0.0236014	0.0346481	0.0249534	0.0911332	0.0274792	0.0251995	0.0227685	0.0356148	0.0372941	0.0873551	0.0543968	0.029182	0.0663394	0.0311585	0.014029	0.0308996	0.121746	0.0292414	0.0682477	0.0306363	0.0177832	0	0.0112961	0	0.0156757	0	0.0159775	0.0161522	0.0290375	0.0188049	0.0143251	0.0158594	0.0156726	0.0121178	0.016784	0.0119889	0.0239002	0.00953359	0	0	0.0181187	0	0.0154123	0.0137585	0.0177446	0.0165253	0.0296459	0.0297697	0.0189829	0.024609	0.0100149	0.0111364	0.0139222	0.0193703	0.0192815	0.0813269	0.0104305	0.0175453	0.0124255	0.0254086	0.0301712	0.0524389	0.0289033	0.0563401	0.0142058	0.032351	0.0171711	0.0285363	0.0223935	0.024179	0.0227568	0.0244238	0.0144843	0.0535612	0.0550861	0.0198695	0.02849	0.0445553	0.0362711	0.0330928	0.0454079	0.0147485	0.0345572	0.0234978	0.0146567	0.0434664	0.0159133	0.047119	0.0399644	0.0131158	0.0239748	0.0526563	0.0383543	0.0275638	0.0699908	0.0264484	0.0403221	0.0195492	0.0123715	0.0192779	0.0191277	0	0.0162548	0	0	0	0	0.0144027	0.0130397	0	0.0171527	0.0124194	0.0185161	0.0269379	0	0	0.0205156	0.0129868	0.036517	0.0199096	0	0.039002	0.0140226	0.0311576	0.0399262	0.0146491	0.0146224	0.023896	0.0387077	0.0160762	0.0103374	0.0256645	0.0301616	0.0366566	0.0254197	0.0156624	0.0178361	0.0362429	0	0.0272305	0.0195967	0.0153419	0.0201077	0.0183638	0.0224384	0.0246883	0.0202575	0.0324575	0.0275679	0.0114486	0.0191728	0.0155126	0.0142858	0.0144362	0.035434	0.0101471	0.0241086	0	0	0	0	0	0	0	0	0	0	0	0	0	0	0	0	0	0	0	0	0	0	0	0	0	0	0	0	0	0	0	0	0	0	0	0	0	0	0	0	0	0	0	0	0	0	0	0	0	0	0	0	0	0	0	0	0	0	0	0	0	0	0	0	0	0	0	0	0	0	0	0	0	0	0	0	0	0	0	0	0	0	0	0	0	0	0	0	0	0	0	0	0	0	0	0	0	0	0	0	0	0	0	0	0	0	0	0	0	0	0	0	0	0	0	0	0	0	0	0	0	0	0	0	0	0	0	0	0	0	0	0	0	0	0	0	0	0	0	0	0	0	0	0	0	0	0	0	0	0	0	0	0	0	0	0	0	0	0	0	0	0	0	0	0	0	0	0	0	0	0	0	0	0	0	0	0	0	0	0	0	0	0.011573	0	0	0	0	0.0215197	0	0	0	0	0	0	0	0	0	0	0	0	0	0	0	0	0	0	0	0	0	0	0	0	0	0	0	0	0	0	0	0	0	0	0	0	0	0	0	0	0	0	0	0	0	0	0	0	0	0	0	0	0	0	0	0	0	0	0	0	0	0	0	0	0	0	0	0	0	0	0	0	0	0	0	0	0	0	0	0	0	0	0	0	0	0	0	0	0	0	0	0	0	0	0	0	0	0	0	0	0	0	0	0	0	0	0	0	0	0	0	0	0	0	0	0	0	0	0	0	0	0	0	0	0	0	0	0	0	0	0	0	0	0	0	0	0	0	0	0	0	0	0	0	0	0	0	0	0	0	0	0	0	0	0	0	0	0	0	0	0	0	0	0	0	0	0	0	0	0	0	0	0	0	0	0	0	0	0	0	0	0	0	0	0	0	0	0	0	0	0	0	0	0	0	0	0	0	0	0	0	0	0	0	0	0	0	0	0	0	0	0	0	0	0	0	0	0	0	0	0	0	0	0	0	0	0	0	0	0	0	0	0	0	0	0	0	0	0	0	0	0	0	0	0	0	0	0	0	0	0	0	0	0	0	0	0	0	0	0	0	0	0	0	0	0	0	0	0	0	0	0	0	0	0	0	0	0	0	0	0	0	0	0	0	0	0	0	0	0	0	0	0	0	0	0	0	0	0	0	0	0	0	0	0	0	0	0	0	0	0	0	0	0	0	0	0	0	0	0	0	0	0	0	0	0.00840685	0	0	0	0	0	0	0	0	0	0	0	0	0	0	0	0	0	0	0	0	0	0	0	0	0	0	0	0	0	0	0	0	0	0	0	0	0	0	0	0	0	0	0	0	0	0	0	0	0	0	0	0	0	0	0	0	0	0	0	0	0	0	0	0	0	0	0	0	0	0	0	0	0	0	0	0	0	0	0	0	0	0	0	0	0	0	0	0	0	0	0	0	0	0	0	0	0	0	0	0	0	0	0	0	0	0	0	0	0	0	0	0	0	0	0	0	0	0	0	0	0	0	0	0	0	0	0	0	0	0	0	0	0	0	0	0	0	0	0	0	0	0	0	0	0	0	0	0	0	0	0	0	0	0	0	0	0	0	0	0	0	0	0	0	0	0	0	0	0	0	0	0	0	0	0	0	0	0	0	0	0	0	0	0	0	0	0	0	0	0	0	0	0	0	0	0.0326597	0.0149864	0.0601132	0.0391807	0.0321133	0.0147994	0.0446834	0	0	0	0	0	0	0	0	0	0	0	0	0	0	0	0	0	0	0	0	0	0	0	0	0	0	0	0	0	0	0	0	0	0	0	0	0	0	0	0	0	0	0	0	0	0	0	0	0	0	0	0	0	0	0	0	0	0	0	0	0	0	0	0	0	0	0	0	0	0	0	0	0	0	0	0	0.00838772	0	0	0	0	0	0	0	0	0	0.0132916	0.0111598	0.0187661	0	0	0.0252845	0	0.0159005	0	0	0.0132198	0.0208605	0.0261896	0.0105068	0	0.0263046	0.0100733	0.0415337	0	0.013951	0	0.0113312	0.00930513	0.0135825	0.0127114	0.00935784	0.0195122	0	0	0.0118304	0	0.0152367	0	0	0	0.0309106	0.0164611	0.0649873	0.00953738	0.0247034	0	0	0	0.0184444	0.016189	0.016291	0	0.0187204	0.00976796	0.0236315	0	0.0095663	0.0151177	0	0	0	0	0	0	0	0	0	0	0.0195096	0	0	0.0151227	0	0	0.0203925	0	0	0.00918882	0	0.0125461	0	0.0197485	0	0	0.0113157	0	0	0	0	0	0	0	0	0	0	0	0	0	0	0.0101163	0	0.0197471	0	0.0230979	0.0132426	0	0	0.0264468	0.00910438	0	0.0117386	0.0179076	0.0247672	0	0	0	0	0	0	0	0	0.0153828	0	0	0	0	0	0	0	0	0	0	0	0	0	0	0.0127924	0	0	0	0.0143146	0	0	0	0.012338	0	0	0	0	0	0	0	0	0	0	0	0	0	0	0	0	0	0	0	0	0	0	0	0	0	0	0	0	0	0	0	0	0	0	0	0	0	0	0	0	0	0	0	0	0	0	0	0	0	0	0	0	0	0	0	0	0	0	0	0	0	0	0	0	0	0	0	0	0	0	0	0	0	0	0	0	0	0	0	0	0	0	0	0	0	0	0	0	0	0	0	0	0	0	0	0	0	0	0	0	0	0
SGB_14888	T1900044796_TS20190262_bin.36	0.0525849	0.0413153	0.012754	0.0491507	0.0501979	0.0173452	0.0666358	0.0151048	0.0252571	0.0392883	0.0186885	0.0292883	0.0248426	0.0149081	0.0283224	0.0814081	0.0585551	0.041802	0.0206864	0.0555951	0.0498777	0.0425886	0.0186132	0.0174226	0.0145898	0.0158889	0.0386605	0.0370287	0.0239715	0.0331534	0.0140132	0.0127687	0.0069363	0.0179325	0.0645704	0.0220594	0.0534884	0.013952	0.0341755	0	0.0680545	0	0.0162768	0.0123614	0	0.0233471	0.0125391	0.0955708	0.0110559	0.14868	0.00833276	0.0211769	0	0	0	0.104961	0	0	0.0533516	0.0818163	0.0293521	0	0	0.0229165	0.117129	0.0349216	0.0402726	0.0238494	0	0	0	0.0263846	0.0196134	0.0131817	0.0283877	0.0153427	0.158751	0	0	0	0.00671709	0	0	0	0	0	0	0.013598	0	0	0	0	0	0	0	0	0	0	0	0	0	0	0	0	0	0	0	0	0	0	0	0	0.00771589	0.0165588	0.0247952	0	0.0108664	0.00930474	0.00732083	0.00839372	0.0261614	0	0.0386102	0.0489144	0	0	0.033629	0.0224566	0.0217713	0.0258365	0.024003	0	0	0.0233554	0	0.0100332	0	0	0.0139577	0	0.0180545	0	0.0481405	0	0.00950418	0.0159791	0.0191589	0.0280793	0.0212151	0.0534113	0.0583661	0.00850777	0.00981579	0.024115	0	0.011551	0.0230181	0.00686564	0.0197069	0.0244459	0.00583145	0.0148292	0.0254884	0.0488075	0.037125	0.0155511	0.00799194	0.0137471	0.0438499	0.0103255	0.0171888	0.0617202	0.0394976	0.0274721	0.0258808	0.0353521	0.0594371	0.03502	0.0544609	0.0293103	0.0155133	0.0279315	0.0178856	0.0165278	0.0721988	0.00839788	0.0178301	0.0115609	0.0469825	0.021824	0.0278912	0.0294611	0.0267494	0.0309896	0.023102	0.0513049	0.031399	0.0126524	0.0171829	0.0429573	0.104347	0	0.0273123	0.0338698	0.00904421	0.0160295	0	0	0.00615126	0	0.0136395	0	0.00921302	0.0289679	0.0104964	0.0424258	0	0	0.0104085	0.014415	0.0109177	0	0.0502098	0	0.132313	0.0141582	0.00748171	0.0161052	0.0512297	0	0.0307494	0.00822104	0.0149391	0.0186955	0.023254	0.0355182	0.0109961	0.0368334	0.337102	0.0344808	0.471487	0.0268425	0.427203	0.0266585	0.013696	0.0321562	0.044666	0.0216953	0.0082547	0.0424577	0.0140527	0.028428	0.012126	0.0264955	0.021909	0.456245	0.0152891	0.0442649	0.0396186	0.0403262	0.0185925	0.0182487	0.0130147	0.0455393	0.0570126	0.0142315	0.0198555	0.0157712	0.0133509	0.0204637	0.079082	0.0439458	0.00935816	0.0115773	0.011203	0.00810012	0.0103011	0.0080898	0.0349115	0.0158498	0.031692	0.0241207	0.0135745	0.0168961	0.0108716	0.00943736	0.0071606	0.0239443	0.00894141	0.0507172	0.0156283	0.0579536	0.00685544	0.0365354	0.0247094	0.00869767	0.0307118	0.0373145	0.0641501	0.0538441	0.0163843	0.0244573	0.0310347	0.0202171	0.00704706	0.0329722	0.0259444	0.00891622	0.0113706	0.0271382	0.0196416	0.0130334	0.02397	0.0189041	0.0109315	0	0	0	0.0399359	0.0198305	0.00898756	0.0212033	0.033872	0	0.0184574	0	0.00933101	0.00888093	0.00766591	0.0116396	0.0115873	0.00769029	0.0296441	0.0491929	0.0205252	0.0326842	0.015204	0.0189722	0.0201964	0.0201575	0.0148228	0.00904756	0.021291	0.0419133	0.0316104	0.0331074	0.0213146	0.0397797	0.0321527	0.0313132	0.0386811	0.09765	0.0146021	0.00980399	0.0397631	0.0562559	0.0290819	0.0583876	0.0280263	0.0248097	0.0251055	0.0134934	0.0170506	0.0142514	0.0307156	0.0312703	0.00882368	0.0288307	0	0	0	0	0	0	0	0	0	0	0	0	0	0	0	0	0	0	0	0	0	0	0	0	0	0	0	0	0	0	0	0	0	0	0	0	0	0	0	0	0	0	0	0	0	0	0	0	0	0	0	0	0	0	0	0	0	0	0	0	0	0	0	0	0	0	0	0	0	0	0	0	0	0	0	0	0	0	0	0	0	0	0	0	0	0	0	0	0	0	0	0	0	0	0	0	0	0	0	0	0	0	0	0	0	0	0	0	0	0	0	0	0	0	0	0	0	0	0	0	0	0	0	0	0	0	0	0	0	0	0	0	0	0	0	0	0	0	0	0	0	0	0	0	0	0	0	0	0	0	0	0	0	0	0	0	0	0	0	0	0	0	0	0	0	0	0	0	0	0	0	0	0	0	0	0	0	0	0	0	0	0	0	0	0	0	0	0.0174908	0	0	0	0	0	0	0	0	0	0	0	0	0	0	0	0	0	0	0	0	0	0	0	0	0	0	0	0	0	0	0	0	0	0	0	0	0	0	0	0	0	0	0	0	0	0	0	0	0	0	0	0	0	0	0	0	0	0	0	0	0	0	0	0	0	0	0	0	0	0	0	0	0	0	0	0	0	0	0	0	0	0	0	0	0	0	0	0	0	0	0	0	0	0	0	0	0	0	0	0	0	0	0	0	0	0	0	0	0	0	0	0	0	0	0	0	0	0	0	0	0	0	0	0	0	0	0	0	0	0	0	0	0	0	0	0	0	0	0	0	0	0	0	0	0	0	0	0	0	0	0	0	0	0	0	0	0	0	0	0	0	0	0	0	0	0	0	0	0	0	0	0	0	0	0	0	0	0	0	0	0	0	0	0	0	0	0	0	0	0	0	0	0	0	0	0	0	0	0	0	0	0	0	0	0	0	0	0	0	0	0	0	0	0	0	0	0	0	0	0	0	0	0	0	0	0	0	0	0	0	0	0	0	0	0	0	0	0	0	0	0	0	0	0	0	0	0	0	0	0	0	0	0	0	0	0	0	0	0	0	0	0	0	0	0	0	0	0	0	0	0	0	0	0	0	0	0	0	0	0	0	0	0	0	0	0	0	0	0	0	0	0	0	0	0	0	0	0	0	0	0	0	0	0	0	0	0	0	0	0	0	0	0	0	0	0	0	0	0	0	0	0	0	0	0	0	0	0	0	0	0	0	0	0	0	0	0	0	0	0	0	0	0	0	0	0	0	0	0	0	0	0	0	0	0	0	0	0	0	0	0	0	0	0	0	0	0	0	0	0	0	0	0	0	0	0	0	0	0	0	0	0	0	0	0	0	0	0	0	0	0	0	0	0	0	0	0	0	0	0	0	0	0	0	0	0	0	0	0	0	0	0	0	0	0	0	0	0	0	0	0	0	0	0	0	0	0	0	0	0	0	0	0	0	0	0	0	0	0	0	0	0	0	0	0	0	0	0	0	0	0	0	0	0	0	0	0	0	0	0	0	0	0	0	0	0	0	0	0	0	0	0	0	0	0	0	0	0	0	0	0	0	0	0	0	0	0	0	0	0	0	0	0	0	0	0	0	0	0	0	0	0	0	0	0	0	0	0	0	0	0	0	0	0	0	0	0	0	0	0	0	0.00765164	0.0205598	0	0.0146789	0.00892402	0.00666625	0	0	0	0	0	0	0	0	0	0	0	0	0	0	0	0	0	0	0	0	0	0	0	0	0	0	0	0	0	0	0	0	0	0	0	0	0	0	0	0	0	0	0	0	0	0	0	0	0	0	0	0	0	0	0	0	0	0	0.00694783	0	0	0	0	0	0	0	0	0	0	0	0	0	0	0	0	0	0.00954165	0	0.00710323	0	0.0450681	0	0	0.0287634	0	0	0	0.0165686	0.0145613	0.0192331	0	0	0.0355338	0	0.0481697	0.00699914	0	0.0513167	0.0673978	0.0452173	0.0479646	0	0.0377562	0.0312825	0.0474091	0	0.00824799	0	0.0200647	0.00898666	0.0252756	0.0195088	0.00740209	0.0365873	0	0.0134379	0.00576311	0.0121321	0	0.0153254	0.0361798	0	0.0402321	0.013111	0.0577093	0	0.0307378	0.011065	0	0	0.0142854	0.0307306	0.0276984	0	0.0240683	0.0106954	0.00941892	0.0149573	0.0184608	0.0118323	0	0	0	0.00618209	0	0	0.00633142	0	0.0202507	0.00600391	0.00747639	0.0140368	0	0.0429307	0	0	0.0156099	0	0.00576495	0.0277084	0	0.0597464	0	0.0107802	0	0	0.0242878	0	0	0	0	0	0.0102365	0	0	0	0	0	0.00666879	0	0.0086358	0.0143821	0	0.0203397	0	0.0328548	0.0517242	0	0	0.0443132	0.0525712	0	0.0282957	0.0509975	0.0755821	0	0	0	0	0.0127754	0	0.0234689	0.112241	0.0372753	0.0122136	0	0	0	0	0	0.0116357	0	0	0	0	0	0	0	0.0135539	0	0	0	0.00932669	0	0	0	0.0194494	0	0.00838054	0	0.00638591	0	0	0	0	0	0	0	0	0	0	0	0	0	0	0	0	0	0	0	0	0	0	0	0	0	0	0	0	0	0	0	0	0	0	0	0	0	0	0	0	0	0	0	0	0	0	0	0	0	0.00933697	0	0	0	0	0.0324609	0	0	0	0	0	0	0	0	0	0	0	0	0	0	0	0	0	0	0	0	0	0	0	0	0	0	0	0	0	0	0	0	0	0	0	0	0	0	0	0	0	0	0
SGB_14889	T1900044849_TS20190315_bin.213	0.0601375	0.0085047	0.014208	0.0192771	0.0206057	0	0.0711556	0.0134933	0.011386	0.0343342	0.00864191	0.0206337	0.0171197	0	0	0	0	0	0.0185012	0.0526698	0.068318	0.0182656	0	0.0227309	0	0	0	0.0245969	0.0183111	0.00818292	0	0	0.0176822	0.00873227	0.0457749	0.0557578	0.0229918	0	0.0108057	0	0.020274	0	0	0.0118751	0	0.0188793	0	0	0	0.0209346	0	0	0	0	0	0	0	0	0	0.0226543	0	0	0	0	0.00830357	0.0169103	0.0188689	0.0115868	0	0	0	0.0351523	0	0	0.0235309	0	0.0105715	0	0	0	0	0	0	0	0	0	0	0.0237066	0	0	0	0	0	0	0	0	0	0	0	0	0	0	0	0	0	0	0	0	0	0	0	0	0.0297331	0	0.0245985	0	0.0305796	0	0	0.0183368	0.0184431	0.0150707	0.0178541	0.0274757	0.0192789	0	0.0395367	0.00899974	0	0	0.00766455	0	0.0123067	0.0258553	0	0	0.0117956	0.0339675	0.00973828	0	0.0181883	0.0134172	0.0155097	0.0562948	0	0.0154142	0.0163829	0	0.13419	0.0171392	0.0197177	0	0	0.0135187	0.0573527	0.0124093	0.0139873	0	0	0.0287652	0	0	0.0355962	0.0214232	0.00749467	0.0186536	0.0158686	0.010926	0.0099586	0.0128596	0.0195296	0.0102923	0.0480399	0.0133755	0.0183926	0.00769896	0.00784912	0.0411366	0.0232443	0.030741	0.0151536	0.0329232	0	0.0186946	0.00944508	0.00647222	0.0102705	0.0104735	0.0158415	0.0222491	0.02886	0.025004	0.010547	0.00900458	0.0303624	0.0249589	0.0315529	0.0111673	0.0205668	0.0173742	0.0465774	0	0	0.0182477	0	0.0212893	0	0	0.0107703	0	0.0198347	0	0	0.0713445	0	0.0104888	0	0	0	0.0197845	0	0	0	0	0.0919005	0.00984713	0	0	0	0	0.073164	0.0103425	0.0874977	0.0412233	0	0.0103197	0.0142118	0.0129689	0.0121611	0.0130843	0.0123149	0.0211308	0.0130183	0	0.0507573	0.0104059	0.0618004	0.0323022	0.0338005	0.0136507	0.0326408	0.0135858	0.0181939	0	0.0288213	0.0133761	0.024303	0.017735	0.014027	0.0109957	0.0266819	0.0324782	0.0501792	0.0219599	0.0131818	0.0485071	0.0338844	0.024727	0.0454207	0.0261472	0.127346	0.0193571	0.0105338	0.0176458	0.0121508	0.00843484	0.0498911	0.0104149	0.083272	0.0240392	0.0796762	0.0478022	0.0348065	0.0126817	0.00981437	0.0126584	0	0.0164646	0.0092267	0.0339903	0.0469743	0	0.00898661	0.165632	0.0585204	0.00961773	0.0484348	0.103682	0	0.0342172	0.012034	0.0126986	0.0465264	0.0559752	0.0595275	0.0555758	0.0528045	0.00926988	0.0159831	0.0490343	0.040157	0.0139192	0	0.0827437	0.00824509	0	0.0177443	0	0.0289235	0.0697885	0.0251423	0.015881	0.0323014	0.0447314	0.130925	0	0.0159838	0.0101988	0.0239072	0.0532594	0.00969509	0.0151279	0.0180939	0.0133989	0.0403933	0.0667274	0.0205987	0.021022	0.0205083	0.101376	0.0224792	0	0	0.0380763	0.0191654	0.0276012	0.0433856	0.0175015	0.0209935	0.0155618	0.0186384	0.0380741	0.0239646	0.0295569	0.0155151	0.0551739	0.0728175	0.0589036	0.0206387	0	0.0117151	0.0358034	0.0652435	0.017061	0.016294	0.0727185	0.0162143	0.0215101	0	0	0	0	0	0	0	0	0	0	0	0	0	0	0	0	0	0	0	0	0	0	0	0	0	0	0	0	0	0	0	0	0	0	0	0	0	0	0	0	0	0	0	0	0	0	0	0	0	0	0	0	0	0	0	0	0	0	0	0	0	0	0	0	0	0	0	0	0	0	0	0	0	0	0	0	0	0	0	0	0	0	0	0	0	0	0	0	0	0	0	0	0	0.0100787	0	0	0	0	0	0	0	0	0	0	0	0	0	0	0	0	0	0	0	0	0	0	0.00928341	0	0	0	0	0	0	0	0	0	0	0	0	0	0	0	0	0	0	0	0	0	0	0	0	0	0	0	0	0	0	0	0	0	0	0	0	0	0	0	0	0	0	0	0	0	0	0	0	0	0	0	0	0	0	0	0	0	0	0	0	0	0	0	0	0	0	0	0	0	0	0	0	0	0	0	0	0	0	0	0	0	0	0	0	0	0	0	0	0	0	0	0	0	0	0	0	0	0	0	0	0	0	0	0	0	0	0	0	0	0	0	0	0	0	0	0	0	0	0	0	0	0	0	0	0	0	0	0	0	0	0	0	0	0	0	0	0	0	0	0	0	0	0	0	0	0	0	0	0	0	0	0	0	0	0	0	0	0	0	0	0	0	0	0	0	0	0	0	0	0	0	0	0	0	0	0	0	0	0	0	0	0	0	0	0	0	0	0	0	0	0	0	0	0	0	0	0	0	0	0	0	0	0	0.0125389	0	0	0.0174751	0	0	0	0	0	0.0214902	0.0109309	0	0	0	0.00772418	0	0	0	0.0082789	0	0	0	0	0	0	0	0	0	0	0	0	0	0	0	0	0	0	0	0	0	0	0	0	0	0	0	0	0	0.0117203	0	0	0	0	0	0	0	0	0.016415	0	0	0	0	0	0.0120576	0	0	0	0	0	0	0	0	0	0	0	0	0	0	0	0	0	0	0	0	0	0	0	0	0	0	0	0	0	0	0	0	0	0	0	0	0	0	0	0	0	0	0	0	0	0	0	0	0	0	0	0	0	0	0	0	0	0	0	0	0	0	0	0	0	0	0	0	0	0	0	0	0	0	0	0	0	0	0	0	0	0	0	0	0	0	0	0	0	0	0	0	0	0	0	0	0	0	0	0	0	0	0	0	0	0	0	0	0	0	0	0	0	0	0	0	0	0	0	0	0	0	0	0	0	0	0	0	0	0	0	0	0	0	0	0	0	0	0	0	0	0	0	0	0	0	0	0	0.0110701	0	0	0	0	0	0	0	0	0	0	0	0	0	0	0	0	0	0	0	0	0	0	0	0	0	0	0	0	0	0	0	0	0	0	0	0	0	0	0	0	0	0	0	0	0	0	0	0	0	0	0	0	0	0	0	0	0	0	0	0	0	0	0	0	0	0	0	0	0	0	0	0	0	0	0	0	0	0	0	0	0	0	0	0	0	0	0	0	0	0	0	0	0	0	0	0	0	0.00934259	0	0	0	0	0	0	0	0	0	0	0	0	0	0.0158765	0	0	0	0	0	0.0108455	0	0.0276105	0	0	0	0	0	0	0	0	0	0	0	0	0	0	0.0162541	0	0	0	0	0	0	0	0.0117463	0	0	0	0	0	0	0	0	0	0	0	0	0	0	0	0	0	0	0	0	0	0	0	0	0	0	0	0	0	0	0	0	0	0	0.0142995	0	0.0410621	0	0.0108413	0	0	0	0	0	0	0	0	0	0	0	0	0	0	0	0	0	0	0	0	0	0	0	0	0	0	0	0	0	0	0	0	0	0	0	0	0	0	0	0	0	0	0	0	0	0	0	0	0	0	0	0	0.00887698	0	0	0	0	0	0	0	0	0	0	0	0	0	0	0	0	0	0	0	0	0	0	0	0	0	0.0162014	0	0.00911567	0	0	0.0139039	0	0	0	0.0207911	0.0458203	0.0370285	0	0.0297895	0.022903	0	0.140976	0.0110264	0	0.0212612	0	0.0269966	0.00825095	0	0.0234189	0.00994687	0.176628	0	0.0113714	0	0	0	0.0476946	0	0	0.0685682	0	0.0128536	0	0	0	0	0	0	0.0280831	0.0168013	0.00915269	0	0.0513273	0.0123505	0	0	0	0.0840383	0.0291689	0	0.0662793	0	0	0.0163152	0.0328485	0.0176683	0.00914898	0	0	0	0	0	0	0	0.037048	0	0.0454183	0	0	0.0322449	0	0	0.0209818	0	0	0.0165121	0	0.0156009	0	0	0	0	0	0	0	0	0	0	0	0	0	0	0	0	0	0	0	0.00855869	0	0.0433067	0	0.0112123	0.0340903	0	0	0	0.0186713	0	0.0246386	0.0400555	0.0508303	0	0	0	0	0	0	0.00816932	0.0185165	0	0	0	0	0	0	0	0	0	0	0	0	0	0	0	0.0283501	0	0	0	0.0177587	0	0	0	0.00989877	0	0.0133926	0	0	0	0	0	0	0	0	0	0	0	0	0	0	0	0	0	0	0	0	0	0	0	0	0	0	0	0	0	0	0	0	0	0	0	0	0	0	0	0	0	0	0	0	0	0	0	0	0	0	0	0	0	0	0	0	0	0	0	0	0	0	0	0	0.0249971	0	0	0	0	0	0	0.0096263	0	0	0	0	0	0	0	0	0	0	0	0	0	0	0	0	0	0	0	0	0	0	0	0	0	0	0	0
SGB_14890	T1900044948_TA20190001_bin.105	0	0	0	0	0	0	0	0	0	0	0	0	0	0	0	0	0	0	0	0	0	0	0	0	0	0	0	0	0	0	0	0	0	0	0	0	0	0	0	0	0	0	0	0	0	0	0	0	0	0	0	0	0	0	0	0	0	0	0	0	0	0	0	0	0	0	0	0	0	0	0	0	0	0	0	0	0	0	0	0	0	0	0	0	0	0	0	0	0	0	0	0	0	0	0	0	0	0	0	0	0	0	0	0	0	0	0	0	0	0	0	0	0	0	0	0	0	0	0	0	0	0	0	0	0	0	0	0	0	0	0	0	0	0	0	0	0	0	0	0	0	0	0	0	0	0	0	0	0	0	0	0	0	0	0	0	0	0	0	0	0	0	0	0	0	0	0	0	0	0	0	0	0	0	0	0	0	0	0	0	0	0	0	0	0	0	0	0	0	0	0	0	0	0	0	0	0	0	0	0	0	0	0	0	0	0	0	0	0	0	0	0	0	0	0	0	0	0	0	0	0	0	0	0	0	0	0	0	0	0	0	0	0	0	0	0	0	0	0	0	0	0	0	0	0	0	0	0	0	0	0	0	0	0	0	0	0	0	0	0	0	0	0	0	0	0	0	0	0	0	0	0	0	0	0	0	0	0	0	0	0	0	0	0	0	0	0	0	0	0	0	0	0	0	0	0	0	0	0	0	0	0	0	0	0	0	0	0	0	0	0	0	0	0	0	0	0	0	0	0	0	0	0	0	0	0	0	0	0	0	0	0	0	0	0	0	0	0	0	0	0	0	0	0	0	0	0	0	0	0	0	0	0	0	0	0	0	0	0	0	0	0	0	0	0	0	0	0	0.182908	0.0236708	0.0456217	0.0608678	0.0122683	0.0445045	0.0133255	0.0249707	0.0131926	0.0105751	0.0299647	0.0727943	0.0733473	0.161841	0	0	0	0	0	0	0	0	0.00744089	0	0	0.0148052	0	0	0	0	0	0	0	0	0	0	0.0160287	0	0	0.0160422	0	0	0.0174388	0	0	0	0	0	0	0	0	0	0	0	0	0	0	0	0	0	0	0	0	0	0	0	0	0	0	0	0	0	0	0	0	0	0	0	0	0	0	0	0	0	0	0	0	0	0	0	0	0	0	0	0	0	0	0	0	0	0	0	0	0	0	0	0	0	0	0	0	0	0	0	0	0	0	0	0	0	0	0	0	0	0	0	0	0	0	0	0	0	0	0	0	0	0	0	0	0	0	0	0	0	0	0	0	0	0	0	0	0	0	0	0	0	0	0	0	0	0	0	0	0	0	0	0	0	0	0	0	0	0	0	0	0	0	0	0	0	0	0	0	0	0	0	0	0	0	0	0	0	0	0	0	0	0	0	0	0	0	0	0	0	0	0	0	0	0	0	0	0	0	0	0	0	0	0	0	0	0	0	0	0	0	0	0	0	0	0	0	0	0	0	0	0	0	0	0	0	0	0	0	0	0	0	0.00778409	0.01002	0.0199201	0	0.0106088	0	0.0121898	0	0	0.00739726	0.0106887	0.00942156	0	0	0	0	0	0.0181803	0	0	0	0	0	0.0108675	0	0	0	0	0.0111764	0	0	0	0.00831478	0	0	0	0	0	0.0104698	0	0	0	0	0.00914251	0.0076354	0.0158351	0	0.0146361	0	0	0.00777225	0	0	0	0	0	0	0.0211463	0	0	0	0.0172419	0	0.00812985	0	0	0.0076406	0	0	0.00841191	0.0147931	0.00781437	0	0	0	0	0	0	0	0	0	0	0	0	0	0	0	0	0	0	0	0	0	0	0	0	0	0	0	0	0	0	0	0	0	0	0	0	0	0	0	0	0	0	0	0	0	0	0	0	0	0	0	0	0	0	0	0	0	0	0	0	0	0	0	0	0	0	0	0	0	0	0	0	0	0	0	0	0	0	0	0	0	0	0	0	0	0	0	0	0	0	0	0	0	0	0	0	0	0	0	0	0	0	0	0	0	0	0	0	0	0	0	0	0	0	0	0	0	0	0	0	0	0	0	0	0	0	0	0	0	0	0	0	0	0	0	0	0	0	0	0	0	0	0	0	0	0	0	0	0	0	0	0	0	0	0	0	0	0	0	0	0	0	0	0	0	0	0	0	0	0	0	0	0	0	0	0	0	0	0	0	0	0	0	0	0	0	0	0	0	0	0	0	0	0	0	0	0	0	0	0	0	0	0	0	0	0	0	0	0	0	0	0	0	0	0	0	0	0	0	0	0	0	0	0	0	0	0	0	0	0	0	0	0	0	0	0	0	0	0	0	0	0	0	0	0	0	0	0	0	0	0	0	0	0	0	0	0	0	0	0	0	0	0	0	0	0	0	0	0	0	0	0	0	0	0	0	0	0	0	0	0	0	0	0	0	0	0	0	0	0	0	0	0	0	0	0	0	0	0	0	0	0	0	0	0	0	0	0	0	0	0	0	0	0	0	0	0	0	0	0	0	0	0	0	0	0	0	0	0	0	0	0	0	0	0	0	0	0	0	0	0	0	0	0	0	0	0	0	0	0	0	0	0	0	0	0	0	0	0	0	0	0	0	0	0	0	0	0	0	0	0	0	0	0	0	0	0	0	0	0	0	0	0	0	0	0	0	0	0	0	0	0	0	0	0	0	0	0	0	0	0	0	0	0	0	0	0	0	0	0	0	0	0	0	0	0	0	0	0	0	0	0	0	0	0	0	0	0	0	0	0	0	0	0	0	0	0	0	0	0	0	0	0	0	0	0	0	0	0	0	0	0	0	0	0	0	0	0	0	0	0	0	0	0	0	0	0	0	0	0	0	0	0	0	0	0	0	0	0	0	0	0	0	0	0	0	0	0	0	0	0	0	0	0	0	0	0	0	0	0	0	0	0	0	0	0	0	0	0	0	0	0	0	0	0	0	0	0	0	0	0	0	0	0	0	0	0	0	0	0	0	0	0	0	0	0	0	0	0	0	0	0	0	0	0	0	0	0	0	0	0	0	0	0	0	0	0	0	0	0	0	0	0	0	0	0	0	0	0	0	0	0	0	0	0	0	0	0	0	0	0	0	0	0	0	0	0	0	0	0	0	0	0	0	0	0	0	0	0	0	0	0	0	0	0	0	0	0	0	0	0	0	0	0	0	0	0	0	0	0	0	0	0	0	0	0	0	0	0	0	0	0	0	0	0	0	0	0	0	0	0	0	0	0	0	0	0	0	0	0	0	0	0	0	0	0	0	0	0	0	0	0	0	0	0	0	0	0	0	0	0	0	0	0	0	0	0	0	0	0	0	0	0	0	0	0	0	0	0	0	0	0	0	0	0	0	0	0	0	0	0	0	0	0	0	0	0	0	0	0	0	0	0	0	0	0	0	0	0	0	0	0	0	0	0	0
SGB_14891	T1900044949_TA20190002_bin.406	0	0	0	0	0	0	0	0	0	0	0	0	0	0	0	0	0	0	0	0	0	0	0	0	0	0	0	0	0	0	0	0	0	0	0	0	0	0	0	0	0	0	0	0	0	0	0	0	0	0	0	0	0	0	0	0	0	0	0	0	0	0	0	0	0	0	0	0	0	0	0	0	0	0	0	0	0	0	0	0	0	0	0	0	0	0	0	0	0	0	0	0	0	0	0	0	0	0	0	0	0	0	0	0	0	0	0	0	0	0	0	0	0	0	0	0	0	0	0	0	0	0	0	0	0	0	0	0	0	0	0	0	0	0	0	0	0	0	0	0	0	0	0	0	0	0	0	0	0	0	0	0	0	0	0	0	0	0	0	0	0	0	0	0	0	0	0	0	0	0	0	0	0	0	0	0	0	0	0	0	0	0	0	0	0	0	0	0	0	0	0	0	0	0	0	0	0	0	0	0	0	0	0	0	0	0	0	0	0	0	0	0	0	0	0	0	0	0	0	0	0	0	0	0	0	0	0	0	0	0	0	0	0	0	0	0	0	0	0	0	0	0	0	0	0	0	0	0	0	0	0	0	0	0	0	0	0	0	0	0	0	0	0	0	0	0	0	0	0	0	0	0	0	0	0	0	0	0	0	0	0	0	0	0	0	0	0	0	0	0	0	0	0	0	0	0	0	0	0	0	0	0	0	0	0	0	0	0	0	0	0	0	0	0	0	0	0	0	0	0	0	0	0	0	0	0	0	0	0	0	0	0	0	0	0	0	0	0	0	0	0	0	0	0	0	0	0	0	0	0	0	0	0	0	0	0	0	0	0	0	0	0	0	0	0	0	0	0	0.0338629	0.184285	0.03373	0.060259	0.0287211	0.0384619	0.0374805	0.015786	0.0338534	0.0308651	0.0224444	0	0	0.036168	0.0594183	0.0441662	0.0654044	0.015687	0.0652549	0.07457	0.0174128	0.0230958	0.087799	0.0316058	0.0448044	0.052659	0.00665049	0.0525291	0.0336844	0.00715065	0.037968	0	0.0347846	0.0292733	0.0348632	0.00659834	0.0513775	0.0401629	0.00843889	0.068807	0.0312108	0.00678213	0.0579975	0.00554634	0.00633527	0.00618136	0.0336641	0.0340317	0	0	0	0	0	0	0	0	0	0	0	0	0	0	0	0	0	0	0	0	0	0	0	0	0	0	0	0	0	0	0	0	0	0	0	0	0	0	0	0	0	0	0	0	0	0	0	0	0	0	0	0	0	0	0	0	0	0	0	0	0	0	0	0	0	0	0	0	0	0	0	0	0	0	0	0	0	0	0	0	0	0	0	0	0	0	0	0	0	0	0	0	0	0	0	0	0	0	0	0	0	0	0	0	0	0	0	0	0	0	0	0	0	0	0	0	0	0	0	0	0	0	0	0	0	0	0	0	0	0	0	0	0	0	0	0	0	0	0	0	0	0	0	0	0	0	0	0	0	0	0	0	0	0	0	0	0	0	0	0	0	0	0	0	0	0	0	0	0	0	0	0	0	0	0	0	0	0	0	0	0	0	0	0	0	0	0	0	0	0	0	0	0	0.0341298	0.0265193	0.0143503	0.00795162	0	0.0268865	0.0510838	0.0119401	0.0134158	0.0344557	0.020864	0.017485	0	0.00828526	0.0173746	0.0689071	0.0418719	0.0278177	0.0143866	0.0295413	0.0197626	0.0319811	0.14617	0.013501	0.0294017	0.0278329	0.0209825	0.0288765	0.134853	0.0371768	0.0113503	0.0337792	0.0164899	0.11993	0.0117997	0.0109581	0.0138147	0.0861623	0.0217726	0.0284318	0.0253774	0.0487642	0.0369962	0.130286	0.0161841	0.0235448	0.0373187	0.0134289	0.0258135	0.0190199	0.0281225	0.0235056	0.010863	0.0221656	0.0273842	0.0199537	0.0431069	0.0158445	0.0126501	0.0333587	0.0227741	0.0398478	0.0122284	0.0106644	0.0487952	0.0193317	0.0204735	0.0297489	0.0199081	0.016448	0.0123097	0.0216696	0.0183507	0.0157939	0.0163817	0.0324944	0.0800902	0	0	0	0	0	0	0	0	0	0	0	0	0	0	0	0	0	0	0	0	0	0	0	0	0	0	0	0	0	0	0	0	0	0	0	0	0	0	0	0	0	0	0	0	0	0	0	0	0	0	0	0	0	0	0	0	0	0	0	0	0	0	0	0	0	0	0	0	0	0	0	0	0	0	0	0	0	0	0	0	0	0	0	0	0	0	0	0	0	0	0	0	0	0	0	0	0	0	0	0	0	0	0	0	0	0	0	0	0	0	0	0	0	0	0	0	0	0	0	0	0	0	0	0	0	0	0	0	0	0	0	0	0	0	0	0	0	0	0	0	0	0	0	0	0	0	0	0	0	0	0	0	0	0	0	0	0	0	0	0	0	0	0	0	0	0	0	0	0	0	0	0	0	0	0	0	0	0	0	0	0	0	0	0	0	0	0	0	0	0	0	0	0	0	0	0	0	0	0	0	0	0	0	0	0	0	0	0	0	0	0	0	0	0	0	0	0	0	0	0	0	0	0	0	0	0	0	0	0	0	0	0	0	0	0	0	0	0	0	0	0	0	0	0	0	0	0	0	0	0	0	0	0	0	0	0	0	0	0	0	0	0	0	0	0	0	0	0	0	0	0	0	0	0	0	0	0	0	0	0	0	0	0	0	0	0	0	0	0	0	0	0	0	0	0	0	0	0	0	0	0	0	0	0	0	0	0	0	0	0	0	0	0	0	0	0	0	0	0	0	0	0	0	0	0	0	0	0	0	0	0	0	0	0	0	0	0	0	0	0	0	0	0	0	0	0	0	0	0	0	0	0	0	0	0	0	0	0	0	0	0	0	0	0	0	0	0	0	0	0	0	0	0	0	0	0	0	0	0	0	0	0	0	0	0	0	0	0	0	0	0	0	0	0	0	0	0	0	0	0.0965514	0	0	0	0	0	0	0	0	0	0	0	0	0	0	0	0	0	0	0	0	0	0	0	0	0	0	0	0	0	0	0	0	0	0	0	0	0	0	0	0	0	0	0	0	0	0	0	0	0	0	0	0	0	0	0	0	0	0	0	0	0	0	0	0	0	0	0	0	0	0	0	0	0	0	0	0	0	0	0	0	0	0	0	0	0	0	0	0	0	0	0	0	0	0	0	0	0	0	0	0	0	0	0	0	0	0	0	0	0	0	0	0	0	0	0	0	0	0	0	0	0	0	0	0	0	0	0	0	0	0	0	0	0	0	0	0	0	0	0	0	0	0	0	0	0	0	0	0	0	0	0	0	0	0	0	0	0	0	0	0	0	0	0	0	0	0	0	0	0	0	0	0	0	0	0	0	0	0	0	0	0	0	0	0	0	0	0	0	0	0	0	0	0	0	0	0	0	0	0	0	0	0	0	0	0	0	0	0	0	0	0	0	0	0	0	0	0	0	0	0	0	0	0	0	0	0	0	0	0	0	0	0	0	0	0	0	0	0	0	0	0	0	0	0	0	0	0	0	0	0	0	0	0	0	0	0	0	0	0	0	0	0	0	0	0	0	0	0	0	0	0	0	0	0	0	0	0	0	0	0	0	0	0	0	0	0	0	0	0	0	0	0	0	0	0	0	0	0	0	0	0	0	0	0	0	0	0	0	0	0	0	0	0	0	0	0	0	0	0	0	0	0	0	0	0	0
SGB_14892	T1900044950_TA20190003_bin.36	0	0	0	0	0	0	0	0	0	0	0	0	0	0	0	0	0	0	0	0	0	0	0	0	0	0	0	0	0	0	0	0	0	0	0	0	0	0	0	0	0	0	0	0	0	0	0	0	0	0	0	0	0	0	0	0	0	0	0	0	0	0	0	0	0	0	0	0	0	0	0	0	0	0	0	0	0	0	0	0	0	0	0	0	0	0	0	0	0	0	0	0	0	0	0	0	0	0	0	0	0	0	0	0	0	0	0	0	0	0	0	0	0	0	0	0	0	0	0	0	0	0	0	0	0	0	0	0	0	0	0	0	0	0	0	0	0	0	0	0	0	0	0	0	0	0	0	0	0	0	0	0	0	0	0	0	0	0	0	0	0	0	0	0	0	0	0	0	0	0	0	0	0	0	0	0	0	0	0	0	0	0	0	0	0	0	0	0	0	0	0	0	0	0	0	0	0	0	0	0	0	0	0	0	0	0	0	0	0	0	0	0	0	0	0	0	0	0	0	0	0	0	0	0	0	0	0	0	0	0	0	0	0	0	0	0	0	0	0	0	0	0	0	0	0	0	0	0	0	0	0	0	0	0	0	0	0	0	0	0	0	0	0	0	0	0	0	0	0	0	0	0	0	0	0	0	0	0	0	0	0	0	0	0	0	0	0	0	0	0	0	0	0	0	0	0	0	0	0	0	0	0	0	0	0	0	0	0	0	0	0	0	0	0	0	0	0	0	0	0	0	0	0	0	0	0	0	0	0	0	0	0	0	0	0	0	0	0	0	0	0	0	0	0	0	0	0	0	0	0	0	0	0	0	0	0	0	0	0	0	0	0	0	0	0	0	0	0	0.0287341	0.0112238	0.273732	0.0241481	0.00922507	0.344071	0.0103616	0.0142285	0.0111628	0.00949576	0.0113671	0.00735909	0.00603325	0.0317364	0.00445056	0.00572758	0.00955091	0	0.00711564	0.00995663	0	0.0092602	0.013587	0.00910674	0.0103769	0.00845439	0.0177324	0.0803074	0.0556876	0.0191931	0.0637686	0.0154948	0.0583651	0.0568666	0.0624071	0.014855	0.0100727	0.059215	0.0209635	0.0121918	0.0640419	0.0188604	0.0100875	0.0164663	0.015804	0.0173482	0.0582887	0.0538326	0	0	0	0	0	0	0	0	0	0	0	0	0	0	0	0	0	0	0	0	0	0	0	0	0	0	0	0	0	0	0	0	0	0	0	0	0	0	0	0	0	0	0	0	0	0	0	0	0	0	0	0	0	0	0	0	0	0	0	0	0	0	0	0	0	0	0	0	0	0	0	0	0	0	0	0	0	0	0	0	0	0	0	0	0	0	0	0	0	0	0	0	0	0	0	0	0	0	0	0	0	0	0	0	0	0	0	0	0	0	0	0	0	0	0	0	0	0	0	0	0	0	0	0	0	0	0	0	0	0	0	0	0	0	0	0	0	0	0	0	0	0	0	0	0	0	0	0	0	0	0	0	0	0	0	0	0	0	0	0	0	0	0	0	0	0	0	0	0	0	0	0	0	0	0	0	0	0	0	0	0	0	0	0	0	0	0	0	0	0	0	0	0	0.0149408	0.0359398	0.0307571	0.0543532	0	0.0361205	0.0331261	0.0131615	0.0153747	0.0339919	0	0.0289482	0.0322534	0.0184656	0.0247725	0.0210048	0.0374916	0.0592513	0.0127275	0.0535896	0.0437409	0.0145865	0.0263254	0.00988608	0.0126523	0.0102344	0.0100903	0.015628	0.00703929	0.0147697	0.00892604	0.0306396	0.0107605	0.00819834	0.0101279	0.00814665	0.00995057	0.00879303	0.0393431	0.0105242	0.0144995	0.0595361	0.052045	0.0109063	0.0481054	0.0116916	0.0470997	0.00734244	0.0103241	0.00838417	0.0125473	0.0337073	0.00772915	0.0321361	0.0221033	0.0329106	0.00928147	0.0247308	0.0084779	0.00764529	0.0078466	0.00597958	0.00882722	0.00913195	0.00874915	0.00788633	0.0107618	0.00820182	0.0143082	0.00673018	0.00689783	0.0327943	0.00845289	0.0135253	0.00942709	0.00974708	0.00980159	0	0	0	0	0	0	0	0	0	0	0	0	0	0	0	0	0	0	0	0	0	0	0	0	0	0	0	0	0	0	0	0	0	0	0	0	0	0	0	0	0	0	0	0	0	0	0	0	0	0	0	0	0	0	0	0	0	0	0	0	0	0	0	0	0	0	0	0	0	0	0	0	0	0	0	0	0	0	0	0	0	0	0	0	0	0	0	0	0	0	0	0	0	0	0	0	0	0	0	0	0	0	0	0	0	0	0	0	0	0	0	0	0	0	0	0	0	0	0	0	0	0	0	0	0	0	0	0	0	0	0	0	0	0	0	0	0	0	0	0	0	0	0	0	0	0	0	0	0	0	0	0	0	0	0	0	0	0	0	0	0	0	0	0	0	0	0	0	0	0	0	0	0	0	0	0	0	0	0	0	0	0	0	0	0	0	0	0	0	0	0	0	0	0	0	0	0	0	0	0	0	0	0	0	0	0	0	0	0	0	0	0	0	0	0	0	0	0	0	0	0	0	0	0	0	0	0	0	0	0	0	0	0	0	0	0	0	0	0	0	0	0	0	0	0	0	0	0	0	0	0	0	0	0	0	0	0	0	0	0	0	0	0	0	0	0	0	0	0	0	0	0	0	0	0	0	0	0	0	0	0	0	0	0	0	0	0	0	0	0	0	0	0	0	0	0	0	0	0	0	0	0	0	0	0	0	0	0	0	0	0	0	0	0	0	0	0	0	0	0	0	0	0	0	0	0	0	0	0	0	0	0	0	0	0	0	0	0	0	0	0	0	0	0	0	0	0	0	0	0	0	0	0	0	0	0	0	0	0	0	0	0	0	0	0	0	0	0	0	0	0	0	0	0	0	0	0	0	0	0	0	0	0	0	0	0	0	0	0	0	0	0	0	0	0	0	0	0	0	0.010542	0	0	0	0	0	0	0	0	0	0	0	0	0	0	0	0	0	0	0	0	0	0	0	0	0	0	0	0	0	0	0	0	0	0	0	0	0	0	0	0	0	0	0	0	0	0	0	0	0	0	0	0	0	0	0	0	0	0	0	0	0	0	0	0	0	0	0	0	0	0	0	0	0	0	0	0	0	0	0	0	0	0	0	0	0	0	0	0	0	0	0	0	0	0	0	0	0	0	0	0	0	0	0	0	0	0	0	0	0	0	0	0	0	0	0	0	0	0	0	0	0	0	0	0	0	0	0	0	0	0	0	0	0	0	0	0	0	0	0	0	0	0	0	0	0	0	0	0	0	0	0	0	0	0	0	0	0	0	0	0	0	0	0	0	0	0	0	0	0	0	0	0	0	0	0	0	0	0	0	0	0	0	0	0	0	0	0	0	0	0	0	0	0	0	0	0	0	0	0	0	0	0	0	0	0	0	0	0	0	0	0	0	0	0	0	0	0	0	0	0	0	0	0	0	0	0	0	0	0	0	0	0	0	0	0	0	0	0	0	0	0	0	0	0	0	0	0	0	0	0	0	0	0	0	0	0	0	0	0	0	0	0	0	0	0	0	0	0	0	0	0	0	0	0	0	0	0	0	0	0	0	0	0	0	0	0	0	0	0	0	0	0	0	0	0	0	0	0	0	0	0	0	0	0	0	0	0	0	0	0	0	0	0	0	0	0	0	0	0	0	0	0	0	0	0	0
SGB_14893	T1900044950_TA20190003_bin.428	0	0	0	0	0	0	0	0	0	0	0	0	0	0	0	0	0	0	0	0	0	0	0	0	0	0	0	0	0	0	0	0	0	0	0	0	0	0	0	0	0	0	0	0	0	0	0	0	0	0	0	0	0	0	0	0	0	0	0	0	0	0	0	0	0	0	0	0	0	0	0	0	0	0	0	0	0	0	0	0	0	0	0	0	0	0	0	0	0	0	0	0	0	0	0	0	0	0	0	0	0	0	0	0	0	0	0	0	0	0	0	0	0	0	0	0	0	0	0	0	0	0	0	0	0	0	0	0	0	0	0	0	0	0	0	0	0	0	0	0	0	0	0	0	0	0	0	0	0	0	0	0	0	0	0	0	0	0	0	0	0	0	0	0	0	0	0	0	0	0	0	0	0	0	0	0	0	0	0	0	0	0	0	0	0	0	0	0	0	0	0	0	0	0	0	0	0	0	0	0	0	0	0	0	0	0	0	0	0	0	0	0	0	0	0	0	0	0	0	0	0	0	0	0	0	0	0	0	0	0	0	0	0	0	0	0	0	0	0	0	0	0	0	0	0	0	0	0	0	0	0	0	0	0	0	0	0	0	0	0	0	0	0	0	0	0	0	0	0	0	0	0	0	0	0	0	0	0	0	0	0	0	0	0	0	0	0	0	0	0	0	0	0	0	0	0	0	0	0	0	0	0	0	0	0	0	0	0	0	0	0	0	0	0	0	0	0	0	0	0	0	0	0	0	0	0	0	0	0	0	0	0	0	0	0	0	0	0	0	0	0	0	0	0	0	0	0	0	0	0	0	0	0	0	0	0	0	0	0	0	0	0	0	0	0	0	0	0	0.0266631	0.0492143	0.102989	0.0690132	0.00891213	0.101668	0.00687987	0.0556197	0.00804913	0.00765465	0.0516508	0.0428672	0.0267606	0.0252433	0	0.00961224	0.0224371	0	0.0199722	0.0167492	0	0.00891046	0.0276713	0.00734026	0.0094154	0	0.0165435	0.0258149	0.0178413	0.0151119	0.02222	0.0117403	0.0200018	0.0184612	0.0180103	0.0123485	0.00721071	0.0246501	0.0155862	0.00655314	0.0211004	0.0178316	0.00675244	0.0151618	0.0114343	0.0153638	0.0222102	0.0197216	0	0	0	0	0	0	0	0	0	0	0	0	0	0	0	0	0	0	0	0	0	0	0	0	0	0	0	0	0	0	0	0	0	0	0	0	0	0	0	0	0	0	0	0	0	0	0	0	0	0	0	0	0	0	0	0	0	0	0	0	0	0	0	0	0	0	0	0	0	0	0	0	0	0	0	0	0	0	0	0	0	0	0	0	0	0	0	0	0	0	0	0	0	0	0	0	0	0	0	0	0	0	0	0	0	0	0	0	0	0	0	0	0	0	0	0	0	0	0	0	0	0	0	0	0	0	0	0	0	0	0	0	0	0	0	0	0	0	0	0	0	0	0	0	0	0	0	0	0	0	0	0	0	0	0	0	0	0	0	0	0	0	0	0	0	0	0	0	0	0	0	0	0	0	0	0	0	0	0	0	0	0	0	0	0	0	0	0	0	0	0	0	0	0.0107223	0.0153722	0	0.0236739	0	0.00976264	0.0128492	0.00870364	0.00738668	0.00787297	0	0.032026	0.0101952	0.00864099	0.00875783	0	0.0112171	0	0.0452228	0	0	0.0632845	0.0177851	0.0474369	0	0	0	0.00754006	0	0	0.0431113	0	0.00675705	0.00786523	0.0477484	0.0450052	0.045844	0.00657483	0	0	0.0457748	0.00719217	0	0.0100736	0	0.0535513	0	0.00893677	0.0137911	0.00940572	0.0193367	0.0124185	0.0158568	0.0113152	0.00673715	0.0109392	0.0122206	0.00900188	0.0111282	0	0	0	0.0148614	0.00940856	0	0.00757399	0.00770465	0.0101651	0	0	0	0.0123619	0.0172271	0	0.00958999	0.0160079	0.0104062	0	0	0	0	0	0	0	0	0	0	0	0	0	0	0	0	0	0	0	0	0	0	0	0	0	0	0	0	0	0	0	0	0	0	0	0	0	0	0	0	0	0	0	0	0	0	0	0	0	0	0	0	0	0	0	0	0	0	0	0	0	0	0	0	0	0	0	0	0	0	0	0	0	0	0	0	0	0	0	0	0	0	0	0	0	0	0	0	0	0	0	0	0	0	0	0	0	0	0	0	0	0	0	0	0	0	0	0	0	0	0	0	0	0	0	0	0	0	0	0	0	0	0	0	0	0	0	0	0	0	0	0	0	0	0	0	0	0	0	0	0	0	0	0	0	0	0	0	0	0	0	0	0	0	0	0	0	0	0	0	0	0	0	0	0	0	0	0	0	0	0	0	0	0	0	0	0	0	0	0	0	0	0	0	0	0	0	0	0	0	0	0	0	0	0	0	0	0	0	0	0	0	0	0	0	0	0	0	0	0	0	0	0	0	0	0	0	0	0	0	0	0	0	0	0	0	0	0	0	0	0	0	0	0	0	0	0	0	0	0	0	0	0	0	0	0	0	0	0	0	0	0	0	0	0	0	0	0	0	0	0	0	0	0	0	0	0	0	0	0	0	0	0	0	0	0	0	0	0	0	0	0	0	0	0	0	0	0	0	0	0	0	0	0	0	0	0	0	0	0	0	0	0	0	0	0	0	0	0	0	0	0	0	0	0	0	0	0	0	0	0	0	0	0	0	0	0	0	0	0	0	0	0	0	0	0	0	0	0	0	0	0	0	0	0	0	0	0	0	0	0	0	0	0	0	0	0	0	0	0	0	0	0	0	0	0	0	0	0	0	0	0	0	0	0	0	0	0	0	0	0	0	0	0	0	0	0	0	0	0	0	0	0	0	0	0	0	0	0	0	0	0	0	0	0	0	0	0	0	0	0	0	0	0	0	0	0	0	0	0	0	0	0	0	0	0	0	0	0	0	0	0	0	0	0	0	0	0	0	0	0	0	0	0	0	0	0	0	0	0	0	0	0	0	0	0	0	0	0	0	0	0	0	0	0	0	0	0	0	0	0	0	0	0	0	0	0	0	0	0	0	0	0	0	0	0	0	0	0	0	0	0	0	0	0	0	0	0	0	0	0	0	0	0	0	0	0	0	0	0	0	0	0	0	0	0	0	0	0	0	0	0	0	0	0	0	0	0	0	0	0	0	0	0	0	0	0	0	0	0	0	0	0	0	0	0	0	0	0	0	0	0	0	0	0	0	0	0	0	0	0	0	0	0	0	0	0	0	0	0	0	0	0	0	0	0	0	0	0	0	0	0	0	0	0	0	0	0	0	0	0	0	0	0	0	0	0	0	0	0	0	0	0	0	0	0	0	0	0	0	0	0	0	0	0	0	0	0	0	0	0	0	0	0	0	0	0	0	0	0	0	0	0	0	0	0	0	0	0	0	0	0	0	0	0	0	0	0	0	0	0	0	0	0	0	0	0	0	0	0	0	0	0	0	0	0	0	0	0	0	0	0	0	0	0	0	0	0	0	0	0	0	0	0	0	0	0	0	0	0	0	0	0	0	0	0	0	0	0	0	0	0	0	0	0	0	0	0	0	0	0	0	0	0	0	0	0	0	0	0	0	0	0	0	0	0
SGB_14894	T1900044954_TA20190008_bin.207	0	0	0	0	0	0	0	0	0	0	0	0	0	0	0	0	0	0	0	0	0	0	0	0	0	0	0	0	0	0	0	0	0	0	0	0	0	0	0	0	0	0	0	0	0	0	0	0	0	0	0	0	0	0	0	0	0	0	0	0	0	0	0	0	0	0	0	0	0	0	0	0	0	0	0	0	0	0	0	0	0	0	0	0	0	0	0	0	0	0	0	0	0	0	0	0	0	0	0	0	0	0	0	0	0	0	0	0	0	0	0	0	0	0	0	0	0	0	0	0	0	0	0	0	0	0	0	0	0	0	0	0	0	0	0	0	0	0	0	0	0	0	0	0	0	0	0	0	0	0	0	0	0	0	0	0	0	0	0	0	0	0	0	0	0	0	0	0	0	0	0	0	0	0	0	0	0	0	0	0	0	0	0	0	0	0	0	0	0	0	0	0	0	0	0	0	0	0	0	0	0	0	0	0	0	0	0	0	0	0	0	0	0	0	0	0	0	0	0	0	0	0	0	0	0	0	0	0	0	0	0	0	0	0	0	0	0	0	0	0	0	0	0	0	0	0	0	0	0	0	0	0	0	0	0	0	0	0	0	0	0	0	0	0	0	0	0	0	0	0	0	0	0	0	0	0	0	0	0	0	0	0	0	0	0	0	0	0	0	0	0	0	0	0	0	0	0	0	0	0	0	0	0	0	0	0	0	0	0	0	0	0	0	0	0	0	0	0	0	0	0	0	0	0	0	0	0	0	0	0	0	0	0	0	0	0	0	0	0	0	0	0	0	0	0	0	0	0	0	0	0	0	0	0	0	0	0	0	0	0	0	0	0	0	0	0	0	0	0	0.011126	0	0.010821	0.321209	0	0.209327	0.00595636	0.257631	0.365388	0.015023	0.00539738	0.00634594	0	0	0.0118149	0.00824356	0	0.0100521	0.00630224	0	0.00517193	0.00959033	0.00928942	0.010513	0.00428997	0.0112567	0.00450918	0.00450377	0.0127827	0.0057163	0.0104157	0.00533156	0.00418718	0.00524392	0.0108176	0	0.00522395	0.0105902	0.00477185	0.00533481	0.0113332	0.00447095	0.0120055	0.0122202	0.0115307	0.00481618	0.00483816	0	0	0	0	0	0	0	0	0	0	0	0	0	0	0	0	0	0	0	0	0	0	0	0	0	0	0	0	0	0	0	0	0	0	0	0	0	0	0	0	0	0	0	0	0	0	0	0	0	0	0	0	0	0	0	0	0	0	0	0	0	0	0	0	0	0	0	0	0	0	0	0	0	0	0	0	0	0	0	0	0	0	0	0	0	0	0	0	0	0	0	0	0	0	0	0	0	0	0	0	0	0	0	0	0	0	0	0	0	0	0	0	0	0	0	0	0	0	0	0	0	0	0	0	0	0	0	0	0	0	0	0	0	0	0	0	0	0	0	0	0	0	0	0	0	0	0	0	0	0	0	0	0	0	0	0	0	0	0	0	0	0	0	0	0	0	0	0	0	0	0	0	0	0	0	0	0	0	0	0	0	0	0	0	0	0	0	0	0	0	0	0	0	0.0405153	0.0423506	0.016253	0.0141995	0	0.0199174	0.0611333	0.0469899	0.0347913	0.0138608	0	0.0281462	0.0180938	0.101676	0.0152446	0.0160595	0.0111326	0.0257199	0.0503968	0.0249187	0.0251661	0.0604756	0.0117948	0.0624944	0.0435545	0.0529389	0.0579846	0.0485907	0.0190765	0.0461731	0.063105	0.0386314	0.0509076	0.0222365	0.046216	0.0582045	0.0529542	0.0232197	0.0239237	0.0547904	0.048894	0.0222381	0.0237453	0.0183544	0.0276458	0.0647921	0.0258111	0.023497	0.0243285	0.0226564	0.0141855	0.0117339	0.0148206	0.0144608	0.0134367	0.0125164	0.0270757	0.0119898	0.0143699	0.0319435	0.0099448	0.0369374	0.0120521	0.0170093	0.0182358	0.0302583	0.0361532	0.0325171	0.0173433	0.0366486	0.0568124	0.0145236	0.0374868	0.0154494	0.0173075	0.0190942	0.0512828	0	0	0	0	0	0	0	0	0	0	0	0	0	0	0	0	0	0	0	0	0	0	0	0	0	0	0	0	0	0	0	0	0	0	0	0	0	0	0	0	0	0	0	0	0	0	0	0	0	0	0	0	0	0	0	0	0	0	0	0	0	0	0	0	0	0	0	0	0	0	0	0	0	0	0	0	0	0	0	0	0	0	0	0	0	0	0	0	0	0	0	0	0	0	0	0	0	0	0	0	0	0	0	0	0	0	0	0	0	0	0	0	0	0	0	0	0	0	0	0	0	0	0	0	0	0	0	0	0	0	0	0	0	0	0	0	0	0	0	0	0	0	0	0	0	0	0	0	0	0	0	0	0	0	0	0	0	0	0	0	0	0	0	0	0	0	0	0	0	0	0	0	0	0	0	0	0	0	0	0	0	0	0	0	0	0	0	0	0	0	0	0	0	0	0	0	0	0	0	0	0	0	0	0	0	0	0	0	0	0	0	0	0	0	0	0	0	0	0	0	0	0	0	0	0	0	0	0	0	0	0	0	0	0	0	0	0	0	0	0	0	0	0	0	0	0	0	0	0	0	0	0	0	0	0	0	0	0	0	0	0	0	0	0	0	0	0	0	0	0	0	0	0	0	0	0	0	0	0	0	0	0	0	0	0	0	0	0	0	0	0	0	0	0	0	0	0	0	0	0	0	0	0	0	0	0	0	0	0	0	0	0	0	0	0	0	0	0	0	0	0	0	0	0	0	0	0	0	0	0	0	0	0	0	0	0	0	0	0	0	0	0	0	0	0	0	0	0	0	0	0	0	0	0	0	0	0	0	0	0	0	0	0	0	0	0	0	0	0	0	0	0	0	0	0	0	0	0	0	0	0	0	0	0	0	0	0	0	0	0	0	0	0	0	0	0	0	0	0	0.0315783	0	0	0	0	0	0	0	0	0	0	0	0	0	0	0	0	0	0	0	0	0	0	0	0	0	0	0	0	0	0	0	0	0	0	0	0	0	0	0	0	0	0	0	0	0	0	0	0	0	0	0	0	0	0	0	0	0	0	0	0	0	0	0	0	0	0	0	0	0	0	0	0	0	0	0	0	0	0	0	0	0	0	0	0	0	0	0	0	0	0	0	0	0	0	0	0	0	0	0	0	0	0	0	0	0	0	0	0	0	0	0	0	0	0	0	0	0	0	0	0	0	0	0	0	0	0	0	0	0	0	0	0	0	0	0	0	0	0	0	0	0	0	0	0	0	0	0	0	0	0	0	0	0	0	0	0	0	0	0	0	0	0	0	0	0	0	0	0	0	0	0	0	0	0	0	0	0	0	0	0	0	0	0	0	0	0	0	0	0	0	0	0	0	0	0	0	0	0	0	0	0	0	0	0	0	0	0	0	0	0	0	0	0	0	0	0	0	0	0	0	0	0	0	0	0	0	0	0	0	0	0	0	0	0	0	0	0	0	0	0	0	0	0	0	0	0	0	0	0	0	0	0	0	0	0	0	0	0	0	0	0	0	0	0	0	0	0	0	0	0	0	0	0	0	0	0	0	0	0	0	0	0	0	0	0	0	0	0	0	0	0	0	0	0	0	0	0	0	0	0	0	0	0	0	0	0	0	0	0	0	0	0	0	0	0	0	0	0	0	0	0	0	0	0	0	0
SGB_14895	T1900044981_TA20190043_bin.250	0	0	0	0	0	0	0	0	0	0	0	0	0	0	0	0	0	0	0	0	0	0	0	0	0	0	0	0	0	0	0	0	0	0	0	0	0	0	0	0	0	0	0	0	0	0	0	0	0	0	0	0	0	0	0	0	0	0	0	0	0	0	0	0	0	0	0	0	0	0	0	0	0	0	0	0	0	0	0	0	0	0	0	0	0	0	0	0	0	0	0	0	0	0	0	0	0	0	0	0	0	0	0	0	0	0	0	0	0	0	0	0	0	0	0	0	0	0	0	0	0	0	0	0	0	0	0	0	0	0	0	0	0	0	0	0	0	0	0	0	0	0	0	0	0	0	0	0	0	0	0	0	0	0	0	0	0	0	0	0	0	0	0	0	0	0	0	0	0	0	0	0	0	0	0	0	0	0	0	0	0	0	0	0	0	0	0	0	0	0	0	0	0	0	0	0	0	0	0	0	0	0	0	0	0	0	0	0	0	0	0	0	0	0	0	0	0	0	0	0	0	0	0	0	0	0	0	0	0	0	0	0	0	0	0	0	0	0	0	0	0	0	0	0	0	0	0	0	0	0	0	0	0	0	0	0	0	0	0	0	0	0	0	0	0	0	0	0	0	0	0	0	0	0	0	0	0	0	0	0	0	0	0	0	0	0	0	0	0	0	0	0	0	0	0	0	0	0	0	0	0	0	0	0	0	0	0	0	0	0	0	0	0	0	0	0	0	0	0	0	0	0	0	0	0	0	0	0	0	0	0	0	0	0	0	0	0	0	0	0	0	0	0	0	0	0	0	0	0	0	0	0	0	0	0	0	0	0	0	0	0	0	0	0	0	0	0	0	0.0312731	0.0493658	0.0375089	0.0873748	0.0197382	0.0466467	0.0247202	0.0198752	0.0210201	0.0188884	0.0323557	0.0218272	0.0107243	0.0343677	0.0937934	0.627552	0.0660651	0.2263	0.417692	0.0662256	0.218138	0.0551945	0.0902216	0.132485	0.227979	0.0145849	0.0476467	0.0758662	0.0357485	0.0492054	0.0446638	0.0410017	0.0477981	0.0350675	0.0476202	0.0382969	0.0168713	0.0479435	0.0530636	0.0195194	0.0392273	0.0574458	0.0148793	0.0447649	0.0451488	0.0528767	0.0422943	0.0375358	0	0	0	0	0	0	0	0	0	0	0	0	0	0	0	0	0	0	0	0	0	0	0	0	0	0	0	0	0	0	0	0	0	0	0	0	0	0	0	0	0	0	0	0	0	0	0	0	0	0	0	0	0	0	0	0	0	0	0	0	0	0	0	0	0	0	0	0	0	0	0	0	0	0	0	0	0	0	0	0	0	0	0	0	0	0	0	0	0	0	0	0	0	0	0	0	0	0	0	0	0	0	0	0	0	0	0	0	0	0	0	0	0	0	0	0	0	0	0	0	0	0	0	0	0	0	0	0	0	0	0	0	0	0	0	0	0	0	0	0	0	0	0	0	0	0	0	0	0	0	0	0	0	0	0	0	0	0	0	0	0	0	0	0	0	0	0	0	0	0	0	0	0	0	0	0	0	0	0	0	0	0	0	0	0	0	0	0	0	0	0	0	0	0.0144236	0.0147822	0.00776645	0.0211003	0	0.0258149	0.0392064	0.0091078	0.0225127	0.0214421	0.0104207	0.0126857	0.016673	0.0173868	0.0101686	0.0134859	0.029326	0.0207866	0.0532947	0.0229648	0.0145695	0.0839027	0.074139	0.029254	0.0136513	0.0185897	0.0143704	0.0308819	0.0449805	0.0293781	0.0288056	0.078746	0.0650088	0.097228	0.0266188	0.0527628	0.0367055	0.0868492	0.0188387	0.0281503	0.0479761	0.0573709	0.0384399	0.096764	0.0120112	0.0616946	0.0412935	0.0227963	0.0336602	0.0209169	0.0742702	0.0164584	0.0594147	0.0272562	0.0226328	0.0151811	0.0816533	0.0126935	0.00813163	0.0176074	0.0206429	0.0137955	0.0523276	0.00844632	0.0513779	0.0164707	0.052599	0.0151065	0.0200081	0.0138737	0.0107257	0.0224812	0.00884438	0.0179356	0.0156533	0.0925044	0.0519939	0	0	0	0	0	0	0	0	0	0	0	0	0	0	0	0	0	0	0	0	0	0	0	0	0	0	0	0	0	0	0	0	0	0	0	0	0	0	0	0	0	0	0	0	0	0	0	0	0	0	0	0	0	0	0	0	0	0	0	0	0	0	0	0	0	0	0	0	0	0	0	0	0	0	0	0	0	0	0	0	0	0	0	0	0	0	0	0	0	0	0	0	0	0	0	0	0	0	0	0	0	0	0	0	0	0	0	0	0	0	0	0	0	0	0	0	0	0	0	0	0	0	0	0	0	0	0	0	0	0	0	0	0	0	0	0	0	0	0	0	0	0	0	0	0	0	0	0	0	0	0	0	0	0	0	0	0	0	0	0	0	0	0	0	0	0	0	0	0	0	0	0	0	0	0	0	0	0	0	0	0	0	0	0	0	0	0	0	0	0	0	0	0	0	0	0	0	0	0	0	0	0	0	0	0	0	0	0	0	0	0	0	0	0	0	0	0	0	0	0	0	0	0	0	0	0	0	0	0	0	0	0	0	0	0	0	0	0	0	0	0	0	0	0	0	0	0	0	0	0	0	0	0	0	0	0	0	0	0	0	0	0	0	0	0	0	0	0	0	0	0	0	0	0	0	0	0	0	0	0	0	0	0	0	0	0	0	0	0	0	0	0	0	0	0	0	0	0	0	0	0	0	0	0	0	0	0	0	0	0	0	0	0	0	0	0	0	0	0	0	0	0	0	0	0	0	0	0	0	0	0	0	0	0	0	0	0	0	0	0	0	0	0	0	0	0	0	0	0	0	0	0	0	0	0	0	0	0	0	0	0	0	0	0	0	0	0	0	0	0	0	0	0	0	0	0	0	0	0	0	0	0	0	0	0	0	0	0	0	0	0	0	0	0	0	0	0	0	0	0.0918699	0	0	0	0	0	0	0	0	0	0	0	0	0	0	0	0	0	0	0	0	0	0	0	0	0	0	0	0	0	0	0	0	0	0	0	0	0	0	0	0	0	0	0	0	0	0	0	0	0	0	0	0	0	0	0	0	0	0	0	0	0	0	0	0	0	0	0	0	0	0	0	0	0	0	0	0	0	0	0	0	0	0	0	0	0	0	0	0	0	0	0	0	0	0	0	0	0	0	0	0	0	0	0	0	0	0	0	0	0	0	0	0	0	0	0	0	0	0	0	0	0	0	0	0	0	0	0	0	0	0	0	0	0	0	0	0	0	0	0	0	0	0	0	0	0	0	0	0	0	0	0	0	0	0	0	0	0	0	0	0	0	0	0	0	0	0	0	0	0	0	0	0	0	0	0	0	0	0	0	0	0	0	0	0	0	0	0	0	0	0	0	0	0	0	0	0	0	0	0	0	0	0	0	0	0	0	0	0	0	0	0	0	0	0	0	0	0	0	0	0	0	0	0	0	0	0	0	0	0	0	0	0	0	0	0	0	0	0	0	0	0	0	0	0	0	0	0	0	0	0	0	0	0	0	0	0	0	0	0	0	0	0	0	0	0	0	0	0	0	0	0	0	0	0	0	0	0	0	0	0	0	0	0	0	0	0	0	0	0	0	0	0	0	0	0	0	0	0	0	0	0	0	0	0	0	0	0	0	0	0	0	0	0	0	0	0	0	0	0	0	0	0	0	0	0	0
SGB_14896	T1900044997_TA20190059_bin.35	0	0	0	0	0	0	0	0	0	0	0	0	0	0	0	0	0	0	0	0	0	0	0	0	0	0	0	0	0	0	0	0	0	0	0	0	0	0	0	0	0	0	0	0	0	0	0	0	0	0	0	0	0	0	0	0	0	0	0	0	0	0	0	0	0	0	0	0	0	0	0	0	0	0	0	0	0	0	0	0	0	0	0	0	0	0	0	0	0	0	0	0	0	0	0	0	0	0	0	0	0	0	0	0	0	0	0	0	0	0	0	0	0	0	0	0	0	0	0	0	0	0	0	0	0	0	0	0	0	0	0	0	0	0	0	0	0	0	0	0	0	0	0	0	0	0	0	0	0	0	0	0	0	0	0	0	0	0	0	0	0	0	0	0	0	0	0	0	0	0	0	0	0	0	0	0	0	0	0	0	0	0	0	0	0	0	0	0	0	0	0	0	0	0	0	0	0	0	0	0	0	0	0	0	0	0	0	0	0	0	0	0	0	0	0	0	0	0	0	0	0	0	0	0	0	0	0	0	0	0	0	0	0	0	0	0	0	0	0	0	0	0	0	0	0	0	0	0	0	0	0	0	0	0	0	0	0	0	0	0	0	0	0	0	0	0	0	0	0	0	0	0	0	0	0	0	0	0	0	0	0	0	0	0	0	0	0	0	0	0	0	0	0	0	0	0	0	0	0	0	0	0	0	0	0	0	0	0	0	0	0	0	0	0	0	0	0	0	0	0	0	0	0	0	0	0	0	0	0	0	0	0	0	0	0	0	0	0	0	0	0	0	0	0	0	0	0	0	0	0	0	0	0	0	0	0	0	0	0	0	0	0	0	0	0	0	0	0	0.0818563	0.0329611	0.0501902	0.0891378	0.0259231	0.0593022	0.0340626	0.0481177	0.0337061	0.0272666	0.031852	0.0215463	0.0162905	0.0913556	0.0136131	0.0266994	0.0274972	0.0134889	0.0327067	0.0274662	0.0182715	0.0227129	0.0482361	0.0193583	0.0281808	0.0203968	0.0442917	0.294304	0.220539	0.0458404	0.269526	0.0354144	0.213123	0.200884	0.203236	0.0329322	0.0204898	0.328645	0.0484908	0.0265621	0.257399	0.0519547	0.0240617	0.0394848	0.0419247	0.0455114	0.246654	0.232538	0	0	0	0	0	0	0	0	0	0	0	0	0	0	0	0	0	0	0	0	0	0	0	0	0	0	0	0	0	0	0	0	0	0	0	0	0	0	0	0	0	0	0	0	0	0	0	0	0	0	0	0	0	0	0	0	0	0	0	0	0	0	0	0	0	0	0	0	0	0	0	0	0	0	0	0	0	0	0	0	0	0	0	0	0	0	0	0	0	0	0	0	0	0	0	0	0	0	0	0	0	0	0	0	0	0	0	0	0	0	0	0	0	0	0	0	0	0	0	0	0	0	0	0	0	0	0	0	0	0	0	0	0	0	0	0	0	0	0	0	0	0	0	0	0	0	0	0	0	0	0	0	0	0	0	0	0	0	0	0	0	0	0	0	0	0	0	0	0	0	0	0	0	0	0	0	0	0	0	0	0	0	0	0	0	0	0	0	0	0	0	0	0	0.0350091	0.0364299	0.0423981	0.0384197	0	0.078073	0.137763	0.0244689	0.0769475	0.0957685	0.0159808	0.0804369	0.0280696	0.0163578	0.0808731	0.0655516	0.0964969	0.0363359	0.0693418	0.038045	0.0214041	0.14027	0.116761	0.0543606	0.0296178	0.0236973	0.0239164	0.0805247	0.0461526	0.0420889	0.0434957	0.0400327	0.0511068	0.063823	0.0520006	0.0481829	0.0559648	0.0511537	0.0295894	0.0347492	0.103341	0.0649789	0.0528149	0.0781184	0.0191509	0.111938	0.0411741	0.0232706	0.0370582	0.0297903	0.0822378	0.0218507	0.0313862	0.0195158	0.0652559	0.0181929	0.0328899	0.0151374	0.0144786	0.0142039	0.0558827	0.013234	0.0358573	0.0134549	0.0904023	0.0260983	0.0371301	0.0420359	0.0452656	0.0226998	0.0202995	0.018468	0.0175351	0.0374515	0.0258756	0.0883584	0.025716	0	0	0	0	0	0	0	0	0	0	0	0	0	0	0	0	0	0	0	0	0	0	0	0	0	0	0	0	0	0	0	0	0	0	0	0	0	0	0	0	0	0	0	0	0	0	0	0	0	0	0	0	0	0	0	0	0	0	0	0	0	0	0	0	0	0	0	0	0	0	0	0	0	0	0	0	0	0	0	0	0	0	0	0	0	0	0	0	0	0	0	0	0	0	0	0	0	0	0	0	0	0	0	0	0	0	0	0	0	0	0	0	0	0	0	0	0	0	0	0	0	0	0	0	0	0	0	0	0	0	0	0	0	0	0	0	0	0	0	0	0	0	0	0	0	0	0	0	0	0	0	0	0	0	0	0	0	0	0	0	0	0	0	0	0	0	0	0	0	0	0	0	0	0	0	0	0	0	0	0	0	0	0	0	0	0	0	0	0	0	0	0	0	0	0	0	0	0	0	0	0	0	0	0	0	0	0	0	0	0	0	0	0	0	0	0	0	0	0	0	0	0	0	0	0	0	0	0	0	0	0	0	0	0	0	0	0	0	0	0	0	0	0	0	0	0	0	0	0	0	0	0	0	0	0	0	0	0	0	0	0	0	0	0	0	0	0	0	0	0	0	0	0	0	0	0	0	0	0	0	0	0	0	0	0	0	0	0	0	0	0	0	0	0	0	0	0	0	0	0	0	0	0	0	0	0	0	0	0	0	0	0	0	0	0	0	0	0	0	0	0	0	0	0	0	0	0	0	0	0	0	0	0	0	0	0	0	0	0	0	0	0	0	0	0	0	0	0	0	0	0	0	0	0	0	0	0	0	0	0	0	0	0	0	0	0	0	0	0	0	0	0	0	0	0	0	0	0	0	0	0	0	0	0	0	0	0	0	0	0	0	0	0	0	0	0	0	0	0	0.0709958	0	0	0	0	0	0	0	0	0	0	0	0	0	0	0	0	0	0	0	0	0	0	0	0	0	0	0	0	0	0	0	0	0	0	0	0	0	0	0	0	0	0	0	0	0	0	0	0	0	0	0	0	0	0	0	0	0	0	0	0	0	0	0	0	0	0	0	0	0	0	0	0	0	0	0	0	0	0	0	0	0	0	0	0	0	0	0	0	0	0	0	0	0	0	0	0	0	0	0	0	0	0	0	0	0	0	0	0	0	0	0	0	0	0	0	0	0	0	0	0	0	0	0	0	0	0	0	0	0	0	0	0	0	0	0	0	0	0	0	0	0	0	0	0	0	0	0	0	0	0	0	0	0	0	0	0	0	0	0	0	0	0	0	0	0	0	0	0	0	0	0	0	0	0	0	0	0	0	0	0	0	0	0	0	0	0	0	0	0	0	0	0	0	0	0	0	0	0	0	0	0	0	0	0	0	0	0	0	0	0	0	0	0	0	0	0	0	0	0	0	0	0	0	0	0	0	0	0	0	0	0	0	0	0	0	0	0	0	0	0	0	0	0	0	0	0	0	0	0	0	0	0	0	0	0	0	0	0	0	0	0	0	0	0	0	0	0	0	0	0	0	0	0	0	0	0	0	0	0	0	0	0	0	0	0	0	0	0	0	0	0	0	0	0	0	0	0	0	0	0	0	0	0	0	0	0	0	0	0	0	0	0	0	0	0	0	0	0	0	0	0	0	0	0	0	0
SGB_14897	T1900045004_TA20190066_bin.172	0	0	0	0	0	0	0	0	0	0	0	0	0	0	0	0	0	0	0	0	0	0	0	0	0	0	0	0	0	0	0	0	0	0	0	0	0	0	0	0	0	0	0	0	0	0	0	0	0	0	0	0	0	0	0	0	0	0	0	0	0	0	0	0	0	0	0	0	0	0	0	0	0	0	0	0	0	0	0	0	0	0	0	0	0	0	0	0	0	0	0	0	0	0	0	0	0	0	0	0	0	0	0	0	0	0	0	0	0	0	0	0	0	0	0	0	0	0	0	0	0	0	0	0	0	0	0	0	0	0	0	0	0	0	0	0	0	0	0	0	0	0	0	0	0	0	0	0	0	0	0	0	0	0	0	0	0	0	0	0	0	0	0	0	0	0	0	0	0	0	0	0	0	0	0	0	0	0	0	0	0	0	0	0	0	0	0	0	0	0	0	0	0	0	0	0	0	0	0	0	0	0	0	0	0	0	0	0	0	0	0	0	0	0	0	0	0	0	0	0	0	0	0	0	0	0	0	0	0	0	0	0	0	0	0	0	0	0	0	0	0	0	0	0	0	0	0	0	0	0	0	0	0	0	0	0	0	0	0	0	0	0	0	0	0	0	0	0	0	0	0	0	0	0	0	0	0	0	0	0	0	0	0	0	0	0	0	0	0	0	0	0	0	0	0	0	0	0	0	0	0	0	0	0	0	0	0	0	0	0	0	0	0	0	0	0	0	0	0	0	0	0	0	0	0	0	0	0	0	0	0	0	0	0	0	0	0	0	0	0	0	0	0	0	0	0	0	0	0	0	0	0	0	0	0	0	0	0	0	0	0	0	0	0	0	0	0	0	0.0560415	0.0206406	0.0256354	0.0384542	0.0114279	0.0286465	0.0120616	0.0163942	0.0136833	0.00989813	0.0209314	0.0112565	0.00832089	0.0581543	0.00709494	0.00795764	0.016403	0	0.0123051	0.0169136	0.00527135	0.00795074	0.0173286	0.0101538	0.0107378	0.0105519	0.0947206	0.0531637	0.042109	0.0934298	0.0518184	0.0766321	0.0445174	0.0387343	0.0424903	0.074783	0.00917449	0.0553036	0.11577	0.0113042	0.0453607	0.123124	0.0109234	0.0856846	0.0884738	0.0962926	0.04561	0.0429354	0	0	0	0	0	0	0	0	0	0	0	0	0	0	0	0	0	0	0	0	0	0	0	0	0	0	0	0	0	0	0	0	0	0	0	0	0	0	0	0	0	0	0	0	0	0	0	0	0	0	0	0	0	0	0	0	0	0	0	0	0	0	0	0	0	0	0	0	0	0	0	0	0	0	0	0	0	0	0	0	0	0	0	0	0	0	0	0	0	0	0	0	0	0	0	0	0	0	0	0	0	0	0	0	0	0	0	0	0	0	0	0	0	0	0	0	0	0	0	0	0	0	0	0	0	0	0	0	0	0	0	0	0	0	0	0	0	0	0	0	0	0	0	0	0	0	0	0	0	0	0	0	0	0	0	0	0	0	0	0	0	0	0	0	0	0	0	0	0	0	0	0	0	0	0	0	0	0	0	0	0	0	0	0	0	0	0	0	0	0	0	0	0	0.00636518	0.0122729	0.00740747	0.0139981	0	0.00950239	0.0181678	0.00704921	0.00908923	0.011334	0	0.0127857	0.00861884	0.00642682	0.010578	0.0134055	0.0147491	0.00880694	0.0172871	0.00701666	0	0.0282083	0.0273431	0.0173856	0.00689774	0.00773132	0.00604636	0.00933723	0	0.0084346	0.0151598	0	0.00603197	0.0100982	0.0172216	0.0163135	0.0195198	0.0068223	0	0.00824443	0.0226242	0.011266	0.0101795	0.0109959	0	0.0221272	0.00902379	0.00673547	0.0108544	0.00835453	0.0127607	0.00893163	0.0082274	0.00866121	0.00910771	0.00801248	0.00873127	0.00773679	0	0.00694675	0	0	0.00857757	0.00707769	0.0062478	0.00642447	0.00685376	0.0087948	0.0090581	0	0	0.00851648	0.00800725	0.00706565	0.00683524	0.0110824	0.010899	0	0	0	0	0	0	0	0	0	0	0	0	0	0	0	0	0	0	0	0	0	0	0	0	0	0	0	0	0	0	0	0	0	0	0	0	0	0	0	0	0	0	0	0	0	0	0	0	0	0	0	0	0	0	0	0	0	0	0	0	0	0	0	0	0	0	0	0	0	0	0	0	0	0	0	0	0	0	0	0	0	0	0	0	0	0	0	0	0	0	0	0	0	0	0	0	0	0	0	0	0	0	0	0	0	0	0	0	0	0	0	0	0	0	0	0	0	0	0	0	0	0	0	0	0	0	0	0	0	0	0	0	0	0	0	0	0	0	0	0	0	0	0	0	0	0	0	0	0	0	0	0	0	0	0	0	0	0	0	0	0	0	0	0	0	0	0	0	0	0	0	0	0	0	0	0	0	0	0	0	0	0	0	0	0	0	0	0	0	0	0	0	0	0	0	0	0	0	0	0	0	0	0	0	0	0	0	0	0	0	0	0	0	0	0	0	0	0	0	0	0	0	0	0	0	0	0	0	0	0	0	0	0	0	0	0	0	0	0	0	0	0	0	0	0	0	0	0	0	0	0	0	0	0	0	0	0	0	0	0	0	0	0	0	0	0	0	0	0	0	0	0	0	0	0	0	0	0	0	0	0	0	0	0	0	0	0	0	0	0	0	0	0	0	0	0	0	0	0	0	0	0	0	0	0	0	0	0	0	0	0	0	0	0	0	0	0	0	0	0	0	0	0	0	0	0	0	0	0	0	0	0	0	0	0	0	0	0	0	0	0	0	0	0	0	0	0	0	0	0	0	0	0	0	0	0	0	0	0	0	0	0	0	0	0	0	0	0	0	0	0	0	0	0	0	0	0	0	0	0	0	0	0	0	0	0	0	0	0	0	0	0	0	0	0	0	0	0	0	0.00775895	0	0	0	0	0	0	0	0	0	0	0	0	0	0	0	0	0	0	0	0	0	0	0	0	0	0	0	0	0	0	0	0	0	0	0	0	0	0	0	0	0	0	0	0	0	0	0	0	0	0	0	0	0	0	0	0	0	0	0	0	0	0	0	0	0	0	0	0	0	0	0	0	0	0	0	0	0	0	0	0	0	0	0	0	0	0	0	0	0	0	0	0	0	0	0	0	0	0	0	0	0	0	0	0	0	0	0	0	0	0	0	0	0	0	0	0	0	0	0	0	0	0	0	0	0	0	0	0	0	0	0	0	0	0	0	0	0	0	0	0	0	0	0	0	0	0	0	0	0	0	0	0	0	0	0	0	0	0	0	0	0	0	0	0	0	0	0	0	0	0	0	0	0	0	0	0	0	0	0	0	0	0	0	0	0	0	0	0	0	0	0	0	0	0	0	0.0063529	0	0	0	0	0	0	0	0	0	0	0	0	0	0	0	0	0	0	0	0	0	0	0	0	0	0	0	0	0	0	0	0	0	0	0	0	0	0	0	0	0	0	0	0	0	0	0	0	0	0	0	0	0	0	0	0	0	0	0	0	0	0	0	0	0	0	0	0	0	0	0	0	0	0	0	0	0	0	0	0	0	0	0	0	0	0	0	0	0	0	0	0	0	0	0	0	0	0	0	0	0	0	0	0	0	0	0	0	0	0	0	0	0	0	0	0	0	0	0	0	0	0	0	0	0	0	0	0	0	0
SGB_14898	T1900045005_TA20190067_bin.188	0	0	0	0	0	0	0	0	0	0	0	0	0	0	0	0	0	0	0	0	0	0	0	0	0	0	0	0	0	0	0	0	0	0	0	0	0	0	0	0	0	0	0	0	0	0	0	0	0	0	0	0	0	0	0	0	0	0	0	0	0	0	0	0	0	0	0	0	0	0	0	0	0	0	0	0	0	0	0	0.0134713	0	0	0	0	0.0115617	0	0	0	0	0	0.00945028	0	0	0	0	0	0.0139055	0	0	0	0	0	0	0	0	0	0	0	0.0100617	0	0	0	0	0	0	0	0	0	0	0	0	0	0	0	0	0	0	0	0	0	0	0	0	0	0	0	0	0	0	0	0	0	0	0	0	0	0	0	0	0	0	0	0	0	0	0	0	0	0	0	0	0	0	0	0	0	0	0	0	0	0	0	0	0	0	0	0	0	0	0	0	0	0	0	0	0	0	0	0	0	0	0	0	0	0	0	0	0	0	0	0	0	0	0	0	0	0	0	0	0	0	0	0	0	0	0	0	0	0	0	0	0	0	0	0	0	0	0	0	0	0	0	0	0	0	0	0	0	0	0	0	0	0	0	0	0	0	0	0	0	0	0	0	0	0	0	0	0	0	0	0	0	0	0	0	0	0	0	0	0	0	0	0	0	0	0	0	0	0	0	0	0	0	0	0	0	0	0	0	0	0	0	0	0	0	0	0	0	0	0	0	0	0	0	0	0	0	0	0	0	0	0	0	0	0	0	0	0	0	0	0	0	0	0	0	0	0	0	0	0	0	0	0	0	0	0	0	0	0	0	0	0	0	0	0	0	0	0	0	0	0	0	0	0	0	0	0	0	0	0	0	0	0	0	0	0	0	0	0.020599	0.0452138	0.0243384	0.0356865	0.0160992	0.0269601	0.0185175	0.00700951	0.0190084	0.0176977	0.0296681	0.0276738	0.0242094	0.021737	0.00539363	0.00943834	0.015025	0.00882292	0.0153088	0.0159867	0.00940196	0.0209041	0.0241276	0.00923759	0.0113676	0.0203994	0.323677	0.154532	0.107765	0.329362	0.127673	0.277038	0.13426	0.0962266	0.0999194	0.270887	0.0252262	0.160915	0.376872	0.025958	0.12242	0.371629	0.0266134	0.29768	0.303781	0.318541	0.121941	0.116139	0	0	0	0	0	0	0	0	0	0	0	0	0	0	0	0	0	0	0	0	0	0	0	0	0	0	0	0	0	0	0	0	0	0	0	0	0	0	0	0	0	0	0	0	0	0	0	0	0	0	0	0	0	0	0	0	0	0	0	0	0	0	0	0	0	0	0	0	0	0	0	0	0	0	0	0	0	0	0	0	0	0	0	0	0	0	0	0	0	0	0	0	0	0	0	0	0	0	0	0	0	0	0	0	0	0	0	0	0	0	0	0	0	0	0	0	0	0	0	0	0	0	0	0	0	0	0	0	0	0	0	0	0	0	0	0	0	0	0	0	0	0	0	0	0	0	0	0	0	0	0	0	0	0	0	0	0	0	0	0	0	0	0	0	0	0	0	0	0	0	0	0	0	0	0	0	0	0	0	0	0	0	0	0	0	0	0	0	0	0	0	0	0	0.0328767	0.0562073	0.0134126	0.011176	0	0.0207046	0.101829	0.0118052	0.0440224	0.0276415	0	0.0235367	0	0.00739328	0.0454598	0.0571456	0.0814557	0.0299792	0.0100625	0.0345005	0.0194144	0.0166699	0.0925062	0.00962489	0.0119875	0.0118331	0.0117152	0.0210649	0.0564136	0.0160049	0.0061315	0.0316039	0.0149828	0.0587107	0.00712419	0.00650208	0.00864109	0.0460044	0.0203399	0.0134923	0.0157481	0.0471805	0.0395314	0.0674639	0.0147821	0.015213	0.0338593	0.00918756	0.0132735	0.0110469	0.108049	0.0091277	0.0764942	0.00868769	0.0127029	0.00765743	0.0289933	0	0	0	0.00632728	0	0.0678743	0	0.0120743	0.00929439	0.0121931	0.0183149	0.0180954	0.0106752	0.00682621	0.00667738	0.0168222	0.0137214	0.00927706	0.118821	0	0	0	0	0	0	0	0	0	0	0	0	0	0	0	0	0	0	0	0	0	0	0	0	0	0	0	0	0	0	0	0	0	0	0	0	0	0	0	0	0	0	0	0	0	0	0	0	0	0	0	0	0	0	0	0	0	0	0	0	0	0	0	0	0	0	0	0	0	0	0	0	0	0	0	0	0	0	0	0	0	0	0	0	0	0	0	0	0	0	0	0	0	0	0	0	0	0	0	0	0	0	0	0	0	0	0	0	0	0	0	0	0	0	0	0	0	0	0	0	0	0	0	0	0	0	0	0	0	0	0	0	0	0	0	0	0	0	0	0	0	0	0	0	0	0	0	0	0	0	0	0	0	0	0	0	0	0	0	0	0	0	0	0	0	0	0	0	0	0	0	0	0	0	0	0	0	0	0	0	0	0	0	0	0	0	0	0	0	0	0	0	0	0	0	0	0	0	0	0	0	0	0	0	0	0	0	0	0	0	0	0	0	0	0	0	0	0	0	0	0	0	0	0	0	0	0	0	0	0	0	0	0	0	0	0	0	0	0	0	0	0	0	0	0	0	0	0	0	0	0	0	0	0	0	0	0	0	0	0	0	0	0	0	0	0	0	0	0	0	0	0	0	0	0	0	0	0	0	0	0	0	0	0	0	0	0	0	0	0	0	0	0	0	0	0	0	0	0	0	0	0	0	0	0	0	0	0	0	0	0	0	0	0	0	0	0	0	0	0	0	0	0	0	0	0	0	0	0	0	0	0	0	0	0	0	0	0	0	0	0	0	0	0	0	0	0	0	0	0	0	0	0	0	0	0	0	0	0	0	0	0	0	0	0	0	0	0	0	0	0	0	0	0	0	0	0	0	0	0	0	0	0	0	0	0	0	0	0	0	0	0	0	0	0	0	0	0	0	0	0.0553686	0	0	0	0	0	0	0	0	0	0	0	0	0	0	0	0	0	0	0	0	0	0	0	0	0	0	0	0	0	0	0	0	0	0	0	0	0	0	0	0	0	0	0	0	0	0	0	0	0	0	0	0	0	0	0	0	0	0	0	0	0	0	0	0	0	0	0	0	0	0	0	0	0	0	0	0	0	0	0	0	0	0	0	0	0	0	0	0	0	0	0	0	0	0	0	0	0	0	0	0	0	0	0	0	0	0	0	0	0	0	0	0	0	0	0	0	0	0	0	0	0	0	0	0	0	0	0	0	0	0	0	0	0	0	0	0	0	0	0	0	0	0	0	0	0	0	0	0	0	0	0	0	0	0	0	0	0	0	0	0	0	0	0	0	0	0	0	0	0	0	0	0	0	0	0	0	0	0	0	0	0	0	0	0	0	0	0	0	0	0	0	0	0	0	0	0	0	0	0	0	0	0	0	0	0	0	0	0	0	0	0	0	0	0	0	0	0	0	0	0	0	0	0	0	0	0	0	0	0	0	0	0	0	0	0	0	0	0	0	0	0	0	0	0	0	0	0	0	0	0	0	0	0	0	0	0	0	0	0	0	0	0	0	0	0	0	0	0	0	0	0	0	0	0	0	0	0	0	0	0	0	0	0	0	0	0	0	0	0	0	0	0	0	0	0	0	0	0	0	0	0	0	0	0	0	0	0	0	0	0	0	0	0	0	0	0	0	0	0	0	0	0	0	0	0	0
SGB_14899	T1900045235_TH20190005_bin.97	0	0	0	0	0	0	0	0	0	0	0	0	0	0	0	0	0	0	0	0	0	0	0	0	0	0	0	0	0	0	0	0	0	0	0	0	0	0	0	0	0	0	0	0	0	0	0	0	0	0	0	0	0	0	0	0	0	0	0	0	0	0	0	0	0	0	0	0	0	0	0	0	0	0	0	0	0	0	0	0	0	0	0	0	0	0	0	0	0	0	0	0	0	0	0	0	0	0	0	0	0	0	0	0	0	0	0	0	0	0	0	0	0	0	0	0	0	0	0	0	0	0	0	0	0	0	0	0	0	0	0	0	0	0	0	0	0	0	0	0	0	0	0	0	0	0	0	0	0	0	0	0	0	0	0	0	0	0	0	0	0	0	0	0	0	0	0	0	0	0	0	0	0	0	0	0	0	0	0	0	0	0	0	0	0	0	0	0	0	0	0	0	0	0	0	0	0	0	0	0	0	0	0	0	0	0	0	0	0	0	0	0	0	0	0	0	0	0	0	0	0	0	0	0	0	0	0	0	0	0	0	0	0	0	0	0	0	0	0	0	0	0	0	0	0	0	0	0	0	0	0	0	0	0	0	0	0	0	0	0	0	0	0	0	0	0	0	0	0	0	0	0	0	0	0	0	0	0	0	0	0	0	0	0	0	0	0	0	0	0	0	0	0	0	0	0	0	0	0	0	0	0	0	0	0	0	0	0	0	0	0	0	0	0	0	0	0	0	0	0	0	0	0	0	0	0	0	0	0	0	0	0	0	0	0	0	0	0	0	0	0	0	0	0	0	0	0	0	0	0	0	0	0	0	0	0	0	0	0	0	0	0	0	0	0	0	0	0	0.00863532	0	0	0	0	0	0	0	0	0	0	0.00882763	0	0.00971049	0.00953577	0.0163758	0.0263916	0.0115654	0.0181787	0.0285622	0.0267603	0.0404534	0.0389839	0.100943	0.16414	0.0616891	0	0	0	0	0	0	0	0	0	0	0.0560642	0	0	0.0829736	0	0	0.0662557	0	0	0	0	0	0	0	0	0	0	0	0	0	0	0	0	0	0	0	0	0	0	0	0	0	0	0	0	0	0	0	0	0	0	0	0	0	0	0	0	0	0	0	0	0	0	0	0	0	0	0	0	0	0	0	0	0	0	0	0	0	0	0	0	0	0	0	0	0	0	0	0	0	0	0	0	0	0	0	0	0	0	0	0	0	0	0	0	0	0	0	0	0	0	0	0	0	0	0	0	0	0	0	0	0	0	0	0	0	0	0	0	0	0	0	0	0	0	0	0	0	0	0	0	0	0	0	0	0	0	0	0	0	0	0	0	0	0	0	0	0	0	0	0	0	0	0	0	0	0	0	0	0	0	0	0	0	0	0	0	0	0	0	0	0	0	0	0	0	0	0	0	0	0	0	0	0	0	0	0	0	0	0	0	0	0	0	0	0	0	0	0	0	0	0	0	0	0.0578443	0.301284	0.245216	0.182022	0.0430965	0	0.450069	0.281274	0.104694	0.149852	0.421365	0.100893	0.297256	0	0.0937802	0.230474	0.219705	0.231552	0.135698	0.105345	0.153032	0.0676683	0.224195	1.05514	0.072786	0.125146	0.0801383	0.10474	0.129815	0.31846	0.193342	0.0699134	0.168379	0.0774467	0.456113	0.0784485	0.0870852	0.0867786	0.312163	0.092962	0.150507	0.146146	0.293098	0.19296	0.578128	0.0673527	0.205103	0.154933	0.0877866	0.15289	0.105545	0.0938647	0.137116	0.0390825	0.134391	0.0730875	0.101359	0.207429	0.0939137	0.0645612	0.146176	0.0577589	0.146536	0.0387681	0.0631456	0.0799003	0.0343778	0.151088	0.0657628	0.0708587	0.0801251	0.0871646	0.132703	0.0569928	0.055864	0.0784796	0.142225	0.288322	0	0	0	0	0	0	0	0	0	0	0	0	0	0	0	0	0	0	0	0	0	0	0	0	0	0	0	0	0	0	0	0	0	0	0	0	0	0	0	0	0	0	0	0	0	0	0	0	0	0	0	0	0	0	0	0	0	0	0	0	0	0	0	0	0	0	0	0	0	0	0	0	0	0	0	0	0	0	0	0	0	0	0	0	0	0	0	0	0	0	0	0	0	0	0	0	0	0	0	0	0	0	0	0	0	0	0	0	0	0	0	0	0	0	0	0	0	0	0	0	0	0	0	0	0	0	0	0	0	0	0	0	0	0	0	0	0	0	0	0	0	0	0	0	0	0	0	0	0	0	0	0	0	0	0	0	0	0	0	0	0	0	0	0	0	0	0	0	0	0	0	0	0	0	0	0	0	0	0	0	0	0	0	0	0	0	0	0	0	0	0	0	0	0	0	0	0	0	0	0	0	0	0	0	0	0	0	0	0	0	0	0	0	0	0	0	0	0	0	0	0	0	0	0	0	0	0	0	0	0	0	0	0	0	0	0	0	0	0	0	0	0	0	0	0	0	0	0	0	0	0	0	0	0	0	0	0	0	0	0	0	0	0	0	0	0	0	0	0	0	0	0	0	0	0	0	0	0	0	0	0	0	0	0	0	0	0	0	0	0	0	0	0	0	0	0	0	0	0	0	0	0	0	0	0	0	0	0	0	0	0	0	0	0	0	0	0	0	0	0	0	0	0	0	0	0	0	0	0	0	0	0	0	0	0	0	0	0	0	0	0	0	0	0	0	0	0	0	0	0	0	0	0	0	0	0	0	0	0	0	0	0	0	0	0	0	0	0	0	0	0	0	0	0	0	0	0	0	0	0	0	0	0	0	0	0	0	0	0	0	0	0	0	0	0	0	0	0	0	0.480168	0	0	0	0	0	0	0	0	0	0	0	0	0	0	0	0	0	0	0	0	0	0	0	0	0	0	0	0	0	0	0	0	0	0	0	0	0	0	0	0	0	0	0	0	0	0	0	0	0	0	0	0	0	0	0	0	0	0	0	0	0	0	0	0	0	0	0	0	0	0	0	0	0	0	0	0	0	0	0	0	0	0	0	0	0	0	0	0	0	0	0	0	0	0	0	0	0	0	0	0	0	0	0	0	0	0	0	0	0	0	0	0	0	0	0	0	0	0	0	0	0	0	0	0	0	0	0	0	0	0	0	0	0	0	0	0	0	0	0	0	0	0	0	0	0	0	0	0	0	0	0	0	0	0	0	0	0	0	0	0	0	0	0	0	0	0	0	0	0	0	0	0	0	0	0	0	0	0	0	0	0	0	0	0	0	0	0	0	0	0	0	0	0	0	0	0	0	0	0	0	0	0	0	0	0	0	0	0	0	0	0	0	0	0	0	0	0	0	0	0	0	0	0	0	0	0	0	0	0	0	0	0	0	0	0	0	0	0	0	0	0	0	0	0	0	0	0	0	0	0	0	0	0	0	0	0	0	0	0	0	0	0	0	0	0	0	0	0	0	0	0	0	0	0	0	0	0	0	0	0	0	0	0	0	0	0	0	0	0	0	0	0	0	0	0	0	0	0	0	0	0	0	0	0	0	0	0	0	0	0	0	0	0	0	0	0	0	0	0	0	0	0	0	0	0	0
SGB_14900	T1900045243_TH20190013_bin.25	0	0	0	0	0	0	0	0	0	0	0	0	0	0	0	0	0	0	0	0	0	0	0	0	0	0	0	0	0	0	0	0	0	0	0	0	0	0	0	0	0	0	0	0	0	0	0	0	0	0	0	0	0	0	0	0	0	0	0	0	0	0	0	0	0	0	0	0	0	0	0	0	0	0	0	0	0	0	0	0.0115846	0	0	0	0	0.0109211	0	0	0	0	0	0.00585712	0	0	0	0	0	0.0109722	0	0	0	0	0	0	0	0	0	0	0	0.00712708	0	0	0	0	0	0	0	0	0	0	0	0	0	0	0	0	0	0	0	0	0	0	0	0	0	0	0	0	0	0	0	0	0	0	0	0	0	0	0	0	0	0	0	0	0	0	0	0	0	0	0	0	0	0	0	0	0	0	0	0	0	0	0	0	0	0	0	0	0	0	0	0	0	0	0	0	0	0	0	0	0	0	0	0	0	0	0	0	0	0	0	0	0	0	0	0	0	0	0	0	0	0	0	0	0	0	0	0	0	0	0	0	0	0	0	0	0	0	0	0	0	0	0	0	0	0	0	0	0	0	0	0	0	0	0	0	0	0	0	0	0	0	0	0	0	0	0	0	0	0	0	0	0	0	0	0	0	0	0	0	0	0	0	0	0	0	0	0	0	0	0	0	0	0	0	0	0	0	0	0	0	0	0	0	0	0	0	0	0	0	0	0	0	0	0	0	0	0	0	0	0	0	0	0	0	0	0	0	0	0	0	0	0	0	0	0	0	0	0	0	0	0	0	0	0	0	0	0	0	0	0	0	0	0	0	0	0	0	0	0	0	0	0	0	0	0	0	0	0	0	0	0	0	0	0	0	0	0	0	0.0198308	0.0169579	0.0104732	0.040778	0.00566931	0.0124015	0.00835439	0.0125188	0.00894362	0.00688065	0.0281602	0.00918645	0.00760312	0.0225989	0	0	0.0117948	0	0.0103968	0.0129079	0	0.00496892	0.0180152	0.00877773	0.0115954	0.0164363	0.00425846	0.0084018	0.00529642	0.00452735	0.00628322	0.00515795	0.00533278	0	0.00485148	0.00531339	0.0204704	0.00569519	0.00561064	0.0223966	0.00504292	0.00562932	0.0223466	0	0	0.00493779	0.0051805	0.00511776	0	0	0	0	0	0	0	0	0	0	0	0	0	0	0	0	0	0	0	0	0	0	0	0	0	0	0	0	0	0	0	0	0	0	0	0	0	0	0	0	0	0	0	0	0	0	0	0	0	0	0	0	0	0	0	0	0	0	0	0	0	0	0	0	0	0	0	0	0	0	0	0	0	0	0	0	0	0	0	0	0	0	0	0	0	0	0	0	0	0	0	0	0	0	0	0	0	0	0	0	0	0	0	0	0	0	0	0	0	0	0	0	0	0	0	0	0	0	0	0	0	0	0	0	0	0	0	0	0	0	0	0	0	0	0	0	0	0	0	0	0	0	0	0	0	0	0	0	0	0	0	0	0	0	0	0	0	0	0	0	0	0	0	0	0	0	0	0	0	0	0	0	0	0	0	0	0	0	0	0	0	0	0	0	0	0	0	0	0	0	0	0	0	0.0157137	0.0151941	0.115612	0.0192867	0	0.18336	0.0646054	0.0155283	0.0320989	0.321813	0	0.0246215	0.0156153	0.0116706	0.0313134	0.0382631	0.0417452	0.0163709	0.0272213	0.0154863	0.00929836	0.0359756	0.0899898	0.0279549	0.0261623	0.0108988	0.0196046	0.0221975	0	0.0371714	0.0211389	0.00865508	0.00827613	0.00767557	0.0240411	0.0214205	0.0206065	0.0107607	0.010163	0.02102	0.038159	0.0256814	0.0220434	0.00749154	0.00975901	0.0306423	0.0181852	0.0132167	0.0301337	0.0248834	0.023613	0.00593461	0.0104035	0.00558134	0.0271826	0	0.0121094	0	0.015185	0.0518979	0.00504071	0.0276309	0.0109119	0.0177478	0	0.0150822	0.0190544	0.0227401	0.0129122	0.00808553	0.0112004	0.00541839	0.022241	0.0103901	0.0316794	0.0164728	0.0518178	0	0	0	0	0	0	0	0	0	0	0	0	0	0	0	0	0	0	0	0	0	0	0	0	0	0	0	0	0	0	0	0	0	0	0	0	0	0	0	0	0	0	0	0	0	0	0	0	0	0	0	0	0	0	0	0	0	0	0	0	0	0	0	0	0	0	0	0	0	0	0	0	0	0	0	0	0	0	0	0	0	0	0	0	0	0	0	0	0	0	0	0	0	0	0	0	0	0	0	0	0	0	0	0	0	0	0	0	0	0	0	0	0	0	0	0	0	0	0	0	0	0	0	0	0	0	0	0	0	0	0	0	0	0	0	0	0	0	0	0	0	0	0	0	0	0	0	0	0	0	0	0	0	0	0	0	0	0	0	0	0	0	0	0	0	0	0	0	0	0	0	0	0	0	0	0	0	0	0	0	0	0	0	0	0	0	0	0	0	0	0	0	0	0	0	0	0	0	0	0	0	0	0	0	0	0	0	0	0	0	0	0	0	0	0	0	0	0	0	0	0	0	0	0	0	0	0	0	0	0	0	0	0	0	0	0	0	0	0	0	0	0	0	0	0	0	0	0	0	0	0	0	0	0	0	0	0	0	0	0	0	0	0	0	0	0	0	0	0	0	0	0	0	0	0	0	0	0	0	0	0	0	0	0	0	0	0	0	0	0	0	0	0	0	0	0	0	0	0	0	0	0	0	0	0	0	0	0	0	0	0	0	0	0	0	0	0	0	0	0	0	0	0	0	0	0	0	0	0	0	0	0	0	0	0	0	0	0	0	0	0	0	0	0	0	0	0	0	0	0	0	0	0	0	0	0	0	0	0	0	0	0	0	0	0	0	0	0	0	0	0	0	0	0	0	0	0	0	0	0	0	0	0	0	0	0	0	0	0	0	0	0	0	0	0	0	0	0	0	0.0096695	0	0	0	0	0	0	0	0	0	0	0	0	0	0	0	0	0	0	0	0	0	0	0	0	0	0	0	0	0	0	0	0	0	0	0	0	0	0	0	0	0	0	0	0	0	0	0	0	0	0	0	0	0	0	0	0	0	0	0	0	0	0	0	0	0	0	0	0	0	0	0	0	0	0	0	0	0	0	0	0	0	0	0	0	0	0	0	0	0	0	0	0	0	0	0	0	0	0	0	0	0	0	0	0	0	0	0	0	0	0	0	0	0	0	0	0	0	0	0	0	0	0	0	0	0	0	0	0	0	0	0	0	0	0	0	0	0	0	0	0	0	0	0	0	0	0	0	0	0	0	0	0	0	0	0	0	0	0	0	0	0	0	0	0	0	0	0	0	0	0	0	0	0	0	0	0	0	0	0	0	0	0	0	0	0	0	0	0	0	0	0	0	0	0	0	0	0	0	0	0	0	0	0	0	0	0	0	0	0	0	0	0	0	0	0	0	0	0	0	0	0	0	0	0	0	0	0	0	0	0	0	0	0	0	0	0	0	0	0	0	0	0	0	0	0	0	0	0	0	0	0	0	0	0	0	0	0	0	0	0	0	0	0	0	0	0	0	0	0	0	0	0	0	0	0	0	0	0	0	0	0	0	0	0	0	0	0	0	0	0	0	0	0	0	0	0	0	0	0	0	0	0	0	0	0	0	0	0	0	0	0	0	0	0	0	0	0	0	0	0	0	0	0	0	0	0
SGB_14901	T1900045257_TH20190027_bin.176	0	0	0	0	0	0	0	0	0	0	0	0	0	0	0	0	0	0	0	0	0	0	0	0	0	0	0	0	0	0	0	0	0	0	0	0	0	0	0	0	0	0	0	0	0	0	0	0	0	0	0	0	0	0	0	0	0	0	0	0	0	0	0	0	0	0	0	0	0	0	0	0	0	0	0	0	0	0	0	0	0	0	0	0	0	0	0	0	0	0	0	0	0	0	0	0	0	0	0	0	0	0	0	0	0	0	0	0	0	0	0	0	0	0	0	0	0	0	0	0	0	0	0	0	0	0	0	0	0	0	0	0	0	0	0	0	0	0	0	0	0	0	0	0	0	0	0	0	0	0	0	0	0	0	0	0	0	0	0	0	0	0	0	0	0	0	0	0	0	0	0	0	0	0	0	0	0	0	0	0	0	0	0	0	0	0	0	0	0	0	0	0	0	0	0	0	0	0	0	0	0	0	0	0	0	0	0	0	0	0	0	0	0	0	0	0	0	0	0	0	0	0	0	0	0	0	0	0	0	0	0	0	0	0	0	0	0	0	0	0	0	0	0	0	0	0	0	0	0	0	0	0	0	0	0	0	0	0	0	0	0	0	0	0	0	0	0	0	0	0	0	0	0	0	0	0	0	0	0	0	0	0	0	0	0	0	0	0	0	0	0	0	0	0	0	0	0	0	0	0	0	0	0	0	0	0	0	0	0	0	0	0	0	0	0	0	0	0	0	0	0	0	0	0	0	0	0	0	0	0	0	0	0	0	0	0	0	0	0	0	0	0	0	0	0	0	0	0	0	0	0	0	0	0	0	0	0	0	0	0	0	0	0	0	0	0	0	0	0.00894826	0.00833243	0.00990794	0.0149484	0.00758954	0.0111015	0.0062287	0.00884577	0.00815927	0.00804865	0.0073184	0.00543363	0	0.00873964	0	0.00613914	0.00649091	0	0.00758843	0.00624236	0.00488753	0.00675751	0.00831397	0.0053869	0.00695903	0.00728207	0	0.00754263	0.00573542	0	0.00583483	0	0	0	0	0	0.00945786	0.00580891	0	0.00919884	0	0	0.00978662	0	0	0	0	0	0	0	0	0	0	0	0	0	0	0	0	0	0	0	0	0	0	0	0	0	0	0	0	0	0	0	0	0	0	0	0	0	0	0	0	0	0	0	0	0	0	0	0	0	0	0	0	0	0	0	0	0	0	0	0	0	0	0	0	0	0	0	0	0	0	0	0	0	0	0	0	0	0	0	0	0	0	0	0	0	0	0	0	0	0	0	0	0	0	0	0	0	0	0	0	0	0	0	0	0	0	0	0	0	0	0	0	0	0	0	0	0	0	0	0	0	0	0	0	0	0	0	0	0	0	0	0	0	0	0	0	0	0	0	0	0	0	0	0	0	0	0	0	0	0	0	0	0	0	0	0	0	0	0	0	0	0	0	0	0	0	0	0	0	0	0	0	0	0	0	0	0	0	0	0	0	0	0	0	0	0	0	0	0	0	0	0	0	0	0	0	0	0	0.00562594	0.00699014	0.00779476	0.00719621	0	0.0119201	0.0216975	0.00821846	0.0118672	0.0175947	0	0.00997536	0.00611454	0.0078702	0.009862	0.0115858	0.0197338	0.0609857	0.0285211	0.0653507	0.0287079	0.0507125	0.369926	0.0228662	0.00915218	0	0.0101021	0.026023	0.0249559	0.0154206	0.0166631	0.0294011	0.012198	0.0485229	0.0223901	0.0202248	0.0229287	0.0511692	0.0380635	0.0134628	0.0369622	0.111601	0.0958855	0.053413	0.026923	0.0388571	0.0627803	0	0.00604888	0.00539095	0.00883204	0.00552086	0	0	0.0072855	0	0.00876091	0	0.008205	0.0132706	0	0.00889681	0.00577919	0.00844599	0.00619586	0	0.00739459	0.00749488	0.00649699	0	0	0	0	0	0.00665181	0.0089424	0.0161687	0	0	0	0	0	0	0	0	0	0	0	0	0	0	0	0	0	0	0	0	0	0	0	0	0	0	0	0	0	0	0	0	0	0	0	0	0	0	0	0	0	0	0	0	0	0	0	0	0	0	0	0	0	0	0	0	0	0	0	0	0	0	0	0	0	0	0	0	0	0	0	0	0	0	0	0	0	0	0	0	0	0	0	0	0	0	0	0	0	0	0	0	0	0	0	0	0	0	0	0	0	0	0	0	0	0	0	0	0	0	0	0	0	0	0	0	0	0	0	0	0	0	0	0	0	0	0	0	0	0	0	0	0	0	0	0	0	0	0	0	0	0	0	0	0	0	0	0	0	0	0	0	0	0	0	0	0	0	0	0	0	0	0	0	0	0	0	0	0	0	0	0	0	0	0	0	0	0	0	0	0	0	0	0	0	0	0	0	0	0	0	0	0	0	0	0	0	0	0	0	0	0	0	0	0	0	0	0	0	0	0	0	0	0	0	0	0	0	0	0	0	0	0	0	0	0	0	0	0	0	0	0	0	0	0	0	0	0	0	0	0	0	0	0	0	0	0	0	0	0	0	0	0	0	0	0	0	0	0	0	0	0	0	0	0	0	0	0	0	0	0	0	0	0	0	0	0	0	0	0	0	0	0	0	0	0	0	0	0	0	0	0	0	0	0	0	0	0	0	0	0	0	0	0	0	0	0	0	0	0	0	0	0	0	0	0	0	0	0	0	0	0	0	0	0	0	0	0	0	0	0	0	0	0	0	0	0	0	0	0	0	0	0	0	0	0	0	0	0	0	0	0	0	0	0	0	0	0	0	0	0	0	0	0	0	0	0	0	0	0	0	0	0	0	0	0	0	0	0	0	0	0	0	0	0	0	0	0	0	0	0	0	0	0	0	0	0	0	0	0.0474295	0	0	0	0	0	0	0	0	0	0	0	0	0	0	0	0	0	0	0	0	0	0	0	0	0	0	0	0	0	0	0	0	0	0	0	0	0	0	0	0	0	0	0	0	0	0	0	0	0	0	0	0	0	0	0	0	0	0	0	0	0	0	0	0	0	0	0	0	0	0	0	0	0	0	0	0	0	0	0	0	0	0	0	0	0	0	0	0	0	0	0	0	0	0	0	0	0	0	0	0	0	0	0	0	0	0	0	0	0	0	0	0	0	0	0	0	0	0	0	0	0	0	0	0	0	0	0	0	0	0	0	0	0	0	0	0	0	0	0	0	0	0	0	0	0	0	0	0	0	0	0	0	0	0	0	0	0	0	0	0	0	0	0	0	0	0	0	0	0	0	0	0	0	0	0	0	0	0	0	0	0	0	0	0	0	0	0	0	0	0	0	0	0	0	0	0	0	0	0	0	0	0	0	0	0	0	0	0	0	0	0	0	0	0	0	0	0	0	0	0	0	0	0	0	0	0	0	0	0	0	0	0	0	0	0	0	0	0	0	0	0	0	0	0	0	0	0	0	0	0	0	0	0	0	0	0	0	0	0	0	0	0	0	0	0	0	0	0	0	0	0	0	0	0	0	0	0	0	0	0	0	0	0	0	0	0	0	0	0	0	0	0	0	0	0	0	0	0	0	0	0	0	0	0	0	0	0	0	0	0	0	0	0	0	0	0	0	0	0	0	0	0	0	0	0	0
SGB_14902	T1900045267_TH20190037_bin.115	0	0	0	0	0	0	0	0	0	0	0	0	0	0	0	0	0	0	0	0	0	0	0	0	0	0	0	0	0	0	0	0	0	0	0	0	0	0	0	0	0	0	0	0	0	0	0	0	0	0	0	0	0	0	0	0	0	0	0	0	0	0	0	0	0	0	0	0	0	0	0	0	0	0	0	0	0	0	0	0	0	0	0	0	0	0	0	0	0	0	0	0	0	0	0	0	0	0	0	0	0	0	0	0	0	0	0	0	0	0	0	0	0	0	0	0	0	0	0	0	0	0	0	0	0	0	0	0	0	0	0	0	0	0	0	0	0	0	0	0	0	0	0	0	0	0	0	0	0	0	0	0	0	0	0	0	0	0	0	0	0	0	0	0	0	0	0	0	0	0	0	0	0	0	0	0	0	0	0	0	0	0	0	0	0	0	0	0	0	0	0	0	0	0	0	0	0	0	0	0	0	0	0	0	0	0	0	0	0	0	0	0	0	0	0	0	0	0	0	0	0	0	0	0	0	0	0	0	0	0	0	0	0	0	0	0	0	0	0	0	0	0	0	0	0	0	0	0	0	0	0	0	0	0	0	0	0	0	0	0	0	0	0	0	0	0	0	0	0	0	0	0	0	0	0	0	0	0	0	0	0	0	0	0	0	0	0	0	0	0	0	0	0	0	0	0	0	0	0	0	0	0	0	0	0	0	0	0	0	0	0	0	0	0	0	0	0	0	0	0	0	0	0	0	0	0	0	0	0	0	0	0	0	0	0	0	0	0	0	0	0	0	0	0	0	0	0	0	0	0	0	0	0	0	0	0	0	0	0	0	0	0	0	0	0	0	0	0	0.00870544	0.0156685	0.0117036	0.0252527	0.00730062	0.0157688	0.00953207	0.00684635	0.00839308	0.00769505	0.0109508	0.0077108	0	0.0107176	0.0265683	0.180359	0.0192784	0.0638797	0.121183	0.0185512	0.0641613	0.0166446	0.0271816	0.0406798	0.0670389	0	0.0139898	0.0229928	0.0121983	0.0157601	0.0144616	0.0127752	0.013819	0.0104748	0.0137307	0.0119202	0.00581399	0.014325	0.0168058	0.00697167	0.0119554	0.0178492	0	0.0133145	0.0140007	0.0140328	0.0130052	0.00979958	0	0	0	0	0	0	0	0	0	0	0	0	0	0	0	0	0	0	0	0	0	0	0	0	0	0	0	0	0	0	0	0	0	0	0	0	0	0	0	0	0	0	0	0	0	0	0	0	0	0	0	0	0	0	0	0	0	0	0	0	0	0	0	0	0	0	0	0	0	0	0	0	0	0	0	0	0	0	0	0	0	0	0	0	0	0	0	0	0	0	0	0	0	0	0	0	0	0	0	0	0	0	0	0	0	0	0	0	0	0	0	0	0	0	0	0	0	0	0	0	0	0	0	0	0	0	0	0	0	0	0	0	0	0	0	0	0	0	0	0	0	0	0	0	0	0	0	0	0	0	0	0	0	0	0	0	0	0	0	0	0	0	0	0	0	0	0	0	0	0	0	0	0	0	0	0	0	0	0	0	0	0	0	0	0	0	0	0	0	0	0	0	0.00788771	0.0365029	0.0354446	0.0196627	0.0744762	0	0.0578855	0.106758	0.024277	0.0607168	0.05141	0.0295404	0.0382434	0.0562554	0.0545083	0.020589	0.0254815	0.0834236	0.0622345	0.164272	0.0749844	0.0422701	0.255545	0.23352	0.0852261	0.0398291	0.0537641	0.0436755	0.0886175	0.146257	0.0894783	0.0876132	0.241459	0.192887	0.320584	0.074532	0.162033	0.117836	0.276911	0.0576412	0.0816528	0.153586	0.180864	0.109063	0.320059	0.036182	0.189038	0.125233	0.0738318	0.103481	0.0563382	0.202778	0.0445161	0.164924	0.082759	0.0613214	0.0395561	0.253996	0.0352629	0.0240288	0.0481238	0.0527753	0.0385657	0.146018	0.0206911	0.124482	0.0427541	0.155432	0.0442379	0.0468979	0.0373213	0.030674	0.0625112	0.023102	0.0473429	0.0436313	0.251648	0.164605	0	0	0	0	0	0	0	0	0	0	0	0	0	0	0	0	0	0	0	0	0	0	0	0	0	0	0	0	0	0	0	0	0	0	0	0	0	0	0	0	0	0	0	0	0	0	0	0	0	0	0	0	0	0	0	0	0	0	0	0	0	0	0	0	0	0	0	0	0	0	0	0	0	0	0	0	0	0	0	0	0	0	0	0	0	0	0	0	0	0	0	0	0	0	0	0	0	0	0	0	0	0	0	0	0	0	0	0	0	0	0	0	0	0	0	0	0	0	0	0	0	0	0	0	0	0	0	0	0	0	0	0	0	0	0	0	0	0	0	0	0	0	0	0	0	0	0	0	0	0	0	0	0	0	0	0	0	0	0	0	0	0	0	0	0	0	0	0	0	0	0	0	0	0	0	0	0	0	0	0	0	0	0	0	0	0	0	0	0	0	0	0	0	0	0	0	0	0	0	0	0	0	0	0	0	0	0	0	0	0	0	0	0	0	0	0	0	0	0	0	0	0	0	0	0	0	0	0	0	0	0	0	0	0	0	0	0	0	0	0	0	0	0	0	0	0	0	0	0	0	0	0	0	0	0	0	0	0	0	0	0	0	0	0	0	0	0	0	0	0	0	0	0	0	0	0	0	0	0	0	0	0	0	0	0	0	0	0	0	0	0	0	0	0	0	0	0	0	0	0	0	0	0	0	0	0	0	0	0	0	0	0	0	0	0	0	0	0	0	0	0	0	0	0	0	0	0	0	0	0	0	0	0	0	0	0	0	0	0	0	0	0	0	0	0	0	0	0	0	0	0	0	0	0	0	0	0	0	0	0	0	0	0	0	0	0	0	0	0	0	0	0	0	0	0	0	0	0	0	0	0	0	0	0	0	0	0	0	0	0	0	0	0	0	0	0	0	0	0	0.300689	0	0	0	0	0	0	0	0	0	0	0	0	0	0	0	0	0	0	0	0	0	0	0	0	0	0	0	0	0	0	0	0	0	0	0	0	0	0	0	0	0	0	0	0	0	0	0	0	0	0	0	0	0	0	0	0	0	0	0	0	0	0	0	0	0	0	0	0	0	0	0	0	0	0	0	0	0	0	0	0	0	0	0	0	0	0	0	0	0	0	0	0	0	0	0	0	0	0	0	0	0	0	0	0	0	0	0	0	0	0	0	0	0	0	0	0	0	0	0	0	0	0	0	0	0	0	0	0	0	0	0	0	0	0	0	0	0	0	0	0	0	0	0	0	0	0	0	0	0	0	0	0	0	0	0	0	0	0	0	0	0	0	0	0	0	0	0	0	0	0	0	0	0	0	0	0	0	0	0	0	0	0	0	0	0	0	0	0	0	0	0	0	0	0	0	0	0	0	0	0	0	0	0	0	0	0	0	0	0	0	0	0	0	0	0	0	0	0	0	0	0	0	0	0	0	0	0	0	0	0	0	0	0	0	0	0	0	0	0	0	0	0	0	0	0	0	0	0	0	0	0	0	0	0	0	0	0	0	0	0	0	0	0	0	0	0	0	0	0	0	0	0	0	0	0	0	0	0	0	0	0	0	0	0	0	0	0	0	0	0	0	0	0	0	0	0	0	0	0	0	0	0	0	0	0	0	0	0	0	0	0	0	0	0	0	0	0	0	0	0	0	0	0	0	0	0
SGB_14903	T1900045267_TH20190037_bin.182	0	0	0	0	0	0	0	0	0	0	0	0	0	0	0	0	0	0	0	0	0	0	0	0	0	0	0	0	0	0	0	0	0	0	0	0	0	0	0	0	0	0	0	0	0	0	0	0	0	0	0	0	0	0	0	0	0	0	0	0	0	0	0	0	0	0	0	0	0	0	0	0	0	0	0	0	0	0	0	0	0	0	0	0	0	0	0	0	0	0	0	0	0	0	0	0	0	0	0	0	0	0	0	0	0	0	0	0	0	0	0	0	0	0	0	0	0	0	0	0	0	0	0	0	0	0	0	0	0	0	0	0	0	0	0	0	0	0	0	0	0	0	0	0	0	0	0	0	0	0	0	0	0	0	0	0	0	0	0	0	0	0	0	0	0	0	0	0	0	0	0	0	0	0	0	0	0	0	0	0	0	0	0	0	0	0	0	0	0	0	0	0	0	0	0	0	0	0	0	0	0	0	0	0	0	0	0	0	0	0	0	0	0	0	0	0	0	0	0	0	0	0	0	0	0	0	0	0	0	0	0	0	0	0	0	0	0	0	0	0	0	0	0	0	0	0	0	0	0	0	0	0	0	0	0	0	0	0	0	0	0	0	0	0	0	0	0	0	0	0	0	0	0	0	0	0	0	0	0	0	0	0	0	0	0	0	0	0	0	0	0	0	0	0	0	0	0	0	0	0	0	0	0	0	0	0	0	0	0	0	0	0	0	0	0	0	0	0	0	0	0	0	0	0	0	0	0	0	0	0	0	0	0	0	0	0	0	0	0	0	0	0	0	0	0	0	0	0	0	0	0	0	0	0	0	0	0	0	0	0	0	0	0	0	0	0	0	0	0.0157563	0.0142558	0.00651324	0.0270261	0.00943025	0.00733699	0.0121699	0.0101508	0.00995662	0.0104627	0.0147705	0	0	0.016955	0.0198441	0.0279975	0.0432111	0.0194156	0.031511	0.0391614	0.0180887	0.0296004	0.0481104	0.0515182	0.0612241	0.0123133	0	0.00972205	0	0.0055815	0.00634124	0.00552453	0.00649555	0	0	0	0.0110578	0.00785324	0.00673454	0.0161178	0.00676247	0.00670981	0.0112427	0	0	0.00595999	0.00632154	0.00565031	0	0	0	0	0	0	0	0	0	0	0	0	0	0	0	0	0	0	0	0	0	0	0	0	0	0	0	0	0	0	0	0	0	0	0	0	0	0	0	0	0	0	0	0	0	0	0	0	0	0	0	0	0	0	0	0	0	0	0	0	0	0	0	0	0	0	0	0	0	0	0	0	0	0	0	0	0	0	0	0	0	0	0	0	0	0	0	0	0	0	0	0	0	0	0	0	0	0	0	0	0	0	0	0	0	0	0	0	0	0	0	0	0	0	0	0	0	0	0	0	0	0	0	0	0	0	0	0	0	0	0	0	0	0	0	0	0	0	0	0	0	0	0	0	0	0	0	0	0	0	0	0	0	0	0	0	0	0	0	0	0	0	0	0	0	0	0	0	0	0	0	0	0	0	0	0	0	0	0	0	0	0	0	0	0	0	0	0	0	0	0	0	0	0.0291386	0.033642	0.0159855	0.0434988	0	0.0670116	0.0653136	0.0107676	0.0519882	0.0455252	0.0328208	0.0341284	0.0492964	0.0837166	0.0156093	0.0163183	0.0559258	0.0197154	0.0950482	0.0162741	0.00969537	0.15847	0.0816122	0.0637019	0.0153087	0.0174317	0.0154698	0.103537	0.0581806	0.0256586	0.0607096	0.0678083	0.195494	0.0773037	0.0538608	0.125362	0.0724415	0.102374	0.0151547	0.0294843	0.111374	0.0454495	0.0286331	0.0744845	0.00908059	0.165244	0.0298672	0.113916	0.205255	0.0985729	0.0994159	0.0386137	0.081827	0.0841817	0.0537818	0.0314474	0.189829	0.0278104	0.0106817	0.0601108	0.0154304	0.0409907	0.0723962	0.00985759	0.0457846	0.0419329	0.0930006	0.0433985	0.0229612	0.0164316	0.0120477	0.0485495	0.0169623	0.0223279	0.0714629	0.126151	0.211058	0	0	0	0	0	0	0	0	0	0	0	0	0	0	0	0	0	0	0	0	0	0	0	0	0	0	0	0	0	0	0	0	0	0	0	0	0	0	0	0	0	0	0	0	0	0	0	0	0	0	0	0	0	0	0	0	0	0	0	0	0	0	0	0	0	0	0	0	0	0	0	0	0	0	0	0	0	0	0	0	0	0	0	0	0	0	0	0	0	0	0	0	0	0	0	0	0	0	0	0	0	0	0	0	0	0	0	0	0	0	0	0	0	0	0	0	0	0	0	0	0	0	0	0	0	0	0	0	0	0	0	0	0	0	0	0	0	0	0	0	0	0	0	0	0	0	0	0	0	0	0	0	0	0	0	0	0	0	0	0	0	0	0	0	0	0	0	0	0	0	0	0	0	0	0	0	0	0	0	0	0	0	0	0	0	0	0	0	0	0	0	0	0	0	0	0	0	0	0	0	0	0	0	0	0	0	0	0	0	0	0	0	0	0	0	0	0	0	0	0	0	0	0	0	0	0	0	0	0	0	0	0	0	0	0	0	0	0	0	0	0	0	0	0	0	0	0	0	0	0	0	0	0	0	0	0	0	0	0	0	0	0	0	0	0	0	0	0	0	0	0	0	0	0	0	0	0	0	0	0	0	0	0	0	0	0	0	0	0	0	0	0	0	0	0	0	0	0	0	0	0	0	0	0	0	0	0	0	0	0	0	0	0	0	0	0	0	0	0	0	0	0	0	0	0	0	0	0	0	0	0	0	0	0	0	0	0	0	0	0	0	0	0	0	0	0	0	0	0	0	0	0	0	0	0	0	0	0	0	0	0	0	0	0	0	0	0	0	0	0	0	0	0	0	0	0	0	0	0	0	0	0	0	0	0	0	0	0	0	0	0	0	0	0	0	0	0	0	0	0.088055	0	0	0	0	0	0	0	0	0	0	0	0	0	0	0	0	0	0	0	0	0	0	0	0	0	0	0	0	0	0	0	0	0	0	0	0	0	0	0	0	0	0	0	0	0	0	0	0	0	0	0	0	0	0	0	0	0	0	0	0	0	0	0	0	0	0	0	0	0	0	0	0	0	0	0	0	0	0	0	0	0	0	0	0	0	0	0	0	0	0	0	0	0	0	0	0	0	0	0	0	0	0	0	0	0	0	0	0	0	0	0	0	0	0	0	0	0	0	0	0	0	0	0	0	0	0	0	0	0	0	0	0	0	0	0	0	0	0	0	0	0	0	0	0	0	0	0	0	0	0	0	0	0	0	0	0	0	0	0	0	0	0	0	0	0	0	0	0	0	0	0	0	0	0	0	0	0	0	0	0	0	0	0	0	0	0	0	0	0	0	0	0	0	0	0	0	0	0	0	0	0	0	0	0	0	0	0	0	0	0	0	0	0	0	0	0	0	0	0	0	0	0	0	0	0	0	0	0	0	0	0	0	0	0	0	0	0	0	0	0	0	0	0	0	0	0	0	0	0	0	0	0	0	0	0	0	0	0	0	0	0	0	0	0	0	0	0	0	0	0	0	0	0	0	0	0	0	0	0	0	0	0	0	0	0	0	0	0	0	0	0	0	0	0	0	0	0	0	0	0	0	0	0	0	0	0	0	0	0	0	0	0	0	0	0	0	0	0	0	0	0	0	0	0	0	0
SGB_14904	T1900045282_TH20190052_bin.48	0	0	0	0	0	0	0	0	0	0	0	0	0	0	0	0	0	0	0	0	0	0	0	0	0	0	0	0	0	0	0	0	0	0	0	0	0	0	0	0	0	0	0	0	0	0	0	0	0	0	0	0	0	0	0	0	0	0	0	0	0	0	0	0	0	0	0	0	0	0	0	0	0	0	0	0	0	0	0	0	0	0	0	0	0	0	0	0	0	0	0	0	0	0	0	0	0	0	0	0	0	0	0	0	0	0	0	0	0	0	0	0	0	0	0	0	0	0	0	0	0	0	0	0	0	0	0	0	0	0	0	0	0	0	0	0	0	0	0	0	0	0	0	0	0	0	0	0	0	0	0	0	0	0	0	0	0	0	0	0	0	0	0	0	0	0	0	0	0	0	0	0	0	0	0	0	0	0	0	0	0	0	0	0	0	0	0	0	0	0	0	0	0	0	0	0	0	0	0	0	0	0	0	0	0	0	0	0	0	0	0	0	0	0	0	0	0	0	0	0	0	0	0	0	0	0	0	0	0	0	0	0	0	0	0	0	0	0	0	0	0	0	0	0	0	0	0	0	0	0	0	0	0	0	0	0	0	0	0	0	0	0	0	0	0	0	0	0	0	0	0	0	0	0	0	0	0	0	0	0	0	0	0	0	0	0	0	0	0	0	0	0	0	0	0	0	0	0	0	0	0	0	0	0	0	0	0	0	0	0	0	0	0	0	0	0	0	0	0	0	0	0	0	0	0	0	0	0	0	0	0	0	0	0	0	0	0	0	0	0	0	0	0	0	0	0	0	0	0	0	0	0	0	0	0	0	0	0	0	0	0	0	0	0	0	0	0	0	0	0	0	0	0	0	0	0	0	0	0	0	0	0	0	0	0	0	0	0	0	0	0	0	0	0	0	0	0	0	0	0	0	0	0	0	0	0	0	0	0	0	0	0	0	0	0	0	0	0	0	0	0	0	0	0	0	0	0	0	0	0	0	0	0	0	0	0	0	0	0	0	0	0	0	0	0	0	0	0	0	0	0	0	0	0	0	0	0	0	0	0	0	0	0	0	0	0	0	0	0	0	0	0	0	0	0	0	0	0	0	0	0	0	0	0	0	0	0	0	0	0	0	0	0	0	0	0	0	0	0	0	0	0	0	0	0	0	0	0	0	0	0	0	0	0	0	0	0	0	0	0	0	0	0	0	0	0	0	0	0	0	0	0	0	0	0	0	0	0	0	0	0	0	0	0	0	0	0	0	0	0	0	0	0	0	0	0	0	0	0	0	0	0	0	0	0	0	0	0	0	0	0	0	0	0	0	0	0	0	0	0	0	0	0	0	0	0	0	0	0	0	0	0	0	0	0	0	0	0	0	0	0	0	0	0	0	0	0	0	0.0127415	0.0229642	0.20642	0.0489243	0.00958374	0	0.0424984	0.105646	0	0.308289	0.0334135	0.455465	0	0.140398	0.203138	0.233688	0.366124	0.367168	0	0	0	0	0	0	0	0	0	0	0	0	0	0	0	0	0	0	0	0	0	0	0	0	0	0	0	0	0	0	0.454582	0.267088	0.315601	0.27594	0.0301875	0.218365	0.0411082	0.00780303	0.0302644	0	0.0294861	0	0	0	0	0.234433	0	0	0	0	0	0.201148	0	0	0.0325941	0	0.124315	0.262225	0.310497	0	0	0	0	0	0	0	0	0	0	0	0	0	0	0	0	0	0	0	0	0	0	0	0	0	0	0	0	0	0	0	0	0	0	0	0	0	0	0	0	0	0	0	0	0	0	0	0	0	0	0	0	0	0	0	0	0	0	0	0	0	0	0	0	0	0	0	0	0	0	0	0	0	0	0	0	0	0	0	0	0	0	0	0	0	0	0	0	0	0	0	0	0	0	0	0	0	0	0	0	0	0	0	0	0	0	0	0	0	0	0	0	0	0	0	0	0	0	0	0	0	0	0	0	0	0	0	0	0	0	0	0	0	0	0	0	0	0	0	0	0	0	0	0	0	0	0	0	0	0	0	0	0	0	0	0	0	0	0	0	0	0	0	0	0	0	0	0	0	0	0	0	0	0	0	0	0	0	0	0	0	0	0	0	0	0	0	0	0	0	0	0	0	0	0	0	0	0	0	0	0	0	0	0	0	0	0	0	0	0	0	0	0	0	0	0	0	0	0	0	0	0	0	0	0	0	0	0	0	0	0	0	0	0	0	0	0	0	0	0	0	0	0	0	0	0	0	0	0	0	0	0	0	0	0	0	0	0	0	0	0	0	0	0	0	0	0	0	0	0	0	0	0	0	0	0	0	0	0	0	0	0	0	0	0	0	0	0	0	0	0	0	0	0	0	0	0	0	0	0	0	0	0	0	0	0	0	0	0	0	0	0	0	0	0	0	0	0	0	0	0	0	0	0	0	0	0	0	0	0	0	0	0	0	0	0	0	0	0	0	0	0	0	0	0	0	0	0	0	0	0	0	0	0	0	0	0	0	0	0	0	0	0	0	0	0	0	0	0	0	0	0	0	0	0	0	0	0	0	0	0	0	0	0	0	0	0	0	0	0	0	0	0	0	0	0	0	0	0	0	0	0	0	0	0	0	0	0	0	0	0	0	0	0	0	0	0	0	0	0	0	0	0	0	0	0	0	0	0	0	0	0	0	0	0	0	0	0	0	0	0	0	0	0	0	0	0	0	0	0	0	0	0	0	0	0	0	0	0	0	0	0	0	0	0	0	0	0	0	0	0	0	0	0	0	0	0	0	0	0	0	0	0	0	0	0	0	0	0	0	0	0	0	0	0	0	0	0	0	0	0	0	0	0	0	0	0	0	0	0	0	0	0	0	0	0	0	0	0	0	0	0	0	0	0	0	0	0	0	0	0	0	0	0	0	0	0	0	0	0	0	0	0	0	0	0	0	0	0	0	0	0	0	0	0	0	0	0	0	0	0	0	0	0	0	0	0	0	0	0	0	0	0	0	0	0	0	0	0	0	0	0	0	0	0	0	0	0	0	0	0	0	0	0	0	0	0	0	0	0	0	0	0	0	0	0	0	0	0	0	0	0	0	0	0	0	0	0	0	0	0	0	0	0	0	0	0	0	0	0	0	0	0	0	0	0	0	0	0	0	0	0	0	0	0	0	0	0	0	0	0	0	0	0	0	0	0	0	0	0	0	0	0	0	0	0	0	0	0	0	0	0	0	0	0	0	0	0	0	0	0	0	0	0	0	0	0	0	0	0	0	0	0	0	0	0	0	0	0	0	0	0	0	0	0	0	0	0	0	0	0	0	0	0	0	0	0	0	0	0	0	0	0	0	0	0	0
SGB_14905	T1900045287_TH20190057_bin.121	0	0	0	0	0	0	0	0	0	0	0	0	0	0	0	0	0	0	0	0	0	0	0	0	0	0	0	0	0	0	0	0	0	0	0	0	0	0	0	0	0	0	0	0	0	0	0	0	0	0	0	0	0	0	0	0	0	0	0	0	0	0	0	0	0	0	0	0	0	0	0	0	0	0	0	0	0	0	0	0	0	0	0	0	0	0	0	0	0	0	0	0	0	0	0	0	0	0	0	0	0	0	0	0	0	0	0	0	0	0	0	0	0	0	0	0	0	0	0	0	0	0	0	0	0	0	0	0	0	0	0	0	0	0	0	0	0	0	0	0	0	0	0	0	0	0	0	0	0	0	0	0	0	0	0	0	0	0	0	0	0	0	0	0	0	0	0	0	0	0	0	0	0	0	0	0	0	0	0	0	0	0	0	0	0	0	0	0	0	0	0	0	0	0	0	0	0	0	0	0	0	0	0	0	0	0	0	0	0	0	0	0	0	0	0	0	0	0	0	0	0	0	0	0	0	0	0	0	0	0	0	0	0	0	0	0	0	0	0	0	0	0	0	0	0	0	0	0	0	0	0	0	0	0	0	0	0	0	0	0	0	0	0	0	0	0	0	0	0	0	0	0	0	0	0	0	0	0	0	0	0	0	0	0	0	0	0	0	0	0	0	0	0	0	0	0	0	0	0	0	0	0	0	0	0	0	0	0	0	0	0	0	0	0	0	0	0	0	0	0	0	0	0	0	0	0	0	0	0	0	0	0	0	0	0	0	0	0	0	0	0	0	0	0	0	0	0	0	0	0	0	0	0	0	0	0	0	0	0	0	0	0	0	0	0	0	0	0	0.00817438	0.0202495	0	0.0194721	0	0	0	0.00916615	0	0	0.0229103	0	0	0.00845202	0.00717964	0.0128717	0.00707342	0.0060794	0.0106648	0.00687744	0.00693363	0	0.00896217	0.0115056	0.0159254	0	0	0	0	0	0	0	0	0	0	0	0	0	0	0	0	0	0	0	0	0	0	0	0	0	0	0	0	0	0	0	0	0	0	0	0	0	0	0	0	0	0	0	0	0	0	0	0	0	0	0	0	0	0	0	0	0	0	0	0	0	0	0	0	0	0	0	0	0	0	0	0	0	0	0	0	0	0	0	0	0	0	0	0	0	0	0	0	0	0	0	0	0	0	0	0	0	0	0	0	0	0	0	0	0	0	0	0	0	0	0	0	0	0	0	0	0	0	0	0	0	0	0	0	0	0	0	0	0	0	0	0	0	0	0	0	0	0	0	0	0	0	0	0	0	0	0	0	0	0	0	0	0	0	0	0	0	0	0	0	0	0	0	0	0	0	0	0	0	0	0	0	0	0	0	0	0	0	0	0	0	0	0	0	0	0	0	0	0	0	0	0	0	0	0	0	0	0	0	0	0	0	0	0	0	0	0	0	0	0	0	0	0	0	0	0	0	0	0	0.0168975	0	0.00800193	0.00851822	0	0.0116534	0.00724108	0	0	0	0.00897373	0	0	0.0351206	0	0.0205052	0	0	0.0296132	0.0118931	0.0112445	0	0	0	0.0356168	0.0110362	0	0.0101539	0.00923817	0.0735858	0.0143126	0.00798464	0.0167126	0.0117624	0.0107669	0	0	0.0171969	0.00903148	0	0.0128867	0	0.0242361	0.00695086	0.0131871	0.0227563	0.00997785	0.182508	0.010132	0.184768	0.0144485	0.00944435	0.0061284	0.00872396	0	0	0.0504392	0.0064412	0.0386058	0.155085	0	0.0146359	0.00841942	0.608445	0.00860727	0.00831053	0.0756818	0.0723007	0.0120094	0	0.00872474	0.0110075	0.259484	0.228109	0	0	0	0	0	0	0	0	0	0	0	0	0	0	0	0	0	0	0	0	0	0	0	0	0	0	0	0	0	0	0	0	0	0	0	0	0	0	0	0	0	0	0	0	0	0	0	0	0	0	0	0	0	0	0	0	0	0	0	0	0	0	0	0	0	0	0	0	0	0	0	0	0	0	0	0	0	0	0	0	0	0	0	0	0	0	0	0	0	0	0	0	0	0	0	0	0	0	0	0	0	0	0	0	0	0	0	0	0	0	0	0	0	0	0	0	0	0	0	0	0	0	0	0	0	0	0	0	0	0	0	0	0	0	0	0	0	0	0	0	0	0	0	0	0	0	0	0	0	0	0	0	0	0	0	0	0	0	0	0	0	0	0	0	0	0	0	0	0	0	0	0	0	0	0	0	0	0	0	0	0	0	0	0	0	0	0	0	0	0	0	0	0	0	0	0	0	0	0	0	0	0	0	0	0	0	0	0	0	0	0	0	0	0	0	0	0	0	0	0	0	0	0	0	0	0	0	0	0	0	0	0	0	0	0	0	0	0	0	0	0	0	0	0	0	0	0	0	0	0	0	0	0	0	0	0	0	0	0	0	0	0	0	0	0	0	0	0	0	0	0	0	0	0	0	0	0	0	0	0	0	0	0	0	0	0	0	0	0	0	0	0	0	0	0	0	0	0	0	0	0	0	0	0	0	0	0	0	0	0	0	0	0	0	0	0	0	0	0	0	0	0	0	0	0	0	0	0	0	0	0	0	0	0	0	0	0	0	0	0	0	0	0	0	0	0	0	0	0	0	0	0	0	0	0	0	0	0	0	0	0	0	0	0	0	0	0	0	0	0	0	0	0	0	0	0	0	0	0	0	0	0	0	0	0	0	0	0	0	0	0	0	0	0	0	0	0	0	0	0.010382	0	0	0	0	0	0	0	0	0	0	0	0	0	0	0	0	0	0	0	0	0	0	0	0	0	0	0	0	0	0	0	0	0	0	0	0	0	0	0	0	0	0	0	0	0	0	0	0	0	0	0	0	0	0	0	0	0	0	0	0	0	0	0	0	0	0	0	0	0	0	0	0	0	0	0	0	0	0	0	0	0	0	0	0	0	0	0	0	0	0	0	0	0	0	0	0	0	0	0	0	0	0	0	0	0	0	0	0	0	0	0	0	0	0	0	0	0	0	0	0	0	0	0	0	0	0	0	0	0	0	0	0	0	0	0	0	0	0	0	0	0	0	0	0	0	0	0	0	0	0	0	0	0	0	0	0	0	0	0	0	0	0	0	0	0	0	0	0	0	0	0	0	0	0	0	0	0	0	0	0	0	0	0	0	0	0	0	0	0	0	0	0	0	0	0	0	0	0	0	0	0	0	0	0	0	0	0	0	0	0	0	0	0	0	0	0	0	0	0	0	0	0	0	0	0	0	0	0	0	0	0	0	0	0	0	0	0	0	0	0	0	0	0	0	0	0	0	0	0	0	0	0	0	0	0	0	0	0	0	0	0	0	0	0	0	0	0	0	0	0	0	0	0	0	0	0	0	0	0	0	0	0	0	0	0	0	0	0	0	0	0	0	0	0	0	0	0	0	0	0	0	0	0	0	0	0	0	0	0	0	0	0	0	0	0	0	0	0	0	0	0	0	0	0	0	0
SGB_14906	T1900045295_TH20190065_bin.234	0	0	0	0	0	0	0	0	0	0	0	0	0	0	0	0	0	0	0	0	0	0	0	0	0	0	0	0	0	0	0	0	0	0	0	0	0	0	0	0	0	0	0	0	0	0	0	0	0	0	0	0	0	0	0	0	0	0	0	0	0	0	0	0	0	0	0	0	0	0	0	0	0	0	0	0	0	0	0	0	0	0	0	0	0	0	0	0	0	0	0	0	0	0	0	0	0	0	0	0	0	0	0	0	0	0	0	0	0	0	0	0	0	0	0	0	0	0	0	0	0	0	0	0	0	0	0	0	0	0	0	0	0	0	0	0	0	0	0	0	0	0	0	0	0	0	0	0	0	0	0	0	0	0	0	0	0	0	0	0	0	0	0	0	0	0	0	0	0	0	0	0	0	0	0	0	0	0	0	0	0	0	0	0	0	0	0	0	0	0	0	0	0	0	0	0	0	0	0	0	0	0	0	0	0	0	0	0	0	0	0	0	0	0	0	0	0	0	0	0	0	0	0	0	0	0	0	0	0	0	0	0	0	0	0	0	0	0	0	0	0	0	0	0	0	0	0	0	0	0	0	0	0	0	0	0	0	0	0	0	0	0	0	0	0	0	0	0	0	0	0	0	0	0	0	0	0	0	0	0	0	0	0	0	0	0	0	0	0	0	0	0	0	0	0	0	0	0	0	0	0	0	0	0	0	0	0	0	0	0	0	0	0	0	0	0	0	0	0	0	0	0	0	0	0	0	0	0	0	0	0	0	0	0	0	0	0	0	0	0	0	0	0	0	0	0	0	0	0	0	0	0	0	0	0	0	0	0	0	0	0	0	0	0	0	0	0	0	0.0440339	0.103947	0.0727429	0.0311257	0.0183024	0.0840291	0.0210807	0.0725936	0.021975	0.0193021	0.159128	0.0848571	0.0580399	0.0562415	0.284257	0.474679	0.139075	0.17184	0.381931	0.150016	0.209077	0.071207	0.184531	0.15744	0.283452	0.0849381	0.0428178	0.060999	0.0380009	0.0561949	0.0499929	0.0430947	0.0480759	0.0333607	0.040687	0.0389542	0.0723205	0.0600653	0.0539489	0.106807	0.0418254	0.0558909	0.0777398	0.0474851	0.0463657	0.0491997	0.0464625	0.0458913	0	0	0	0	0	0	0	0	0	0	0	0	0	0	0	0	0	0	0	0	0	0	0	0	0	0	0	0	0	0	0	0	0	0	0	0	0	0	0	0	0	0	0	0	0	0	0	0	0	0	0	0	0	0	0	0	0	0	0	0	0	0	0	0	0	0	0	0	0	0	0	0	0	0	0	0	0	0	0	0	0	0	0	0	0	0	0	0	0	0	0	0	0	0	0	0	0	0	0	0	0	0	0	0	0	0	0	0	0	0	0	0	0	0	0	0	0	0	0	0	0	0	0	0	0	0	0	0	0	0	0	0	0	0	0	0	0	0	0	0	0	0	0	0	0	0	0	0	0	0	0	0	0	0	0	0	0	0	0	0	0	0	0	0	0	0	0	0	0	0	0	0	0	0	0	0	0	0	0	0	0	0	0	0	0	0	0	0	0	0	0	0	0.0887834	0.0382463	0.0237624	0.0180023	0.033459	0	0.0523988	0.0334388	0.00948887	0.0283615	0.0514325	0.134062	0.0244675	0.043141	0.0767293	0.0281434	0.0230449	0.0693472	0.0223803	0.0650879	0.0287543	0.0114517	0.130662	0.311114	0.0331355	0.0163198	0.0130733	0.0161258	0.104054	0.760142	0.0279248	0.0372816	0.0457252	0.208785	0.733616	0.0306832	0.0712919	0.0507205	0.418176	0.0190115	0.0293156	0.0887503	0.0605493	0.0443219	0.88082	0.0131165	0.113104	0.0386256	0.055835	0.0766047	0.0484863	0.14623	0.0782534	0.177276	0.0602341	0.158912	0.0437341	0.259722	0.037876	0.0269857	0.0719824	0.18335	0.178251	0.159121	0.0232318	0.429715	0.0467802	0.187627	0.0453563	0.140211	0.0721246	0.0376051	0.0875925	0.0336053	0.143266	0.0319404	0.216015	0.446765	0	0	0	0	0	0	0	0	0	0	0	0	0	0	0	0	0	0	0	0	0	0	0	0	0	0	0	0	0	0	0	0	0	0	0	0	0	0	0	0	0	0	0	0	0	0	0	0	0	0	0	0	0	0	0	0	0	0	0	0	0	0	0	0	0	0	0	0	0	0	0	0	0	0	0	0	0	0	0	0	0	0	0	0	0	0	0	0	0	0	0	0	0	0	0	0	0	0	0	0	0	0	0	0	0	0	0	0	0	0	0	0	0	0	0	0	0	0	0	0	0	0	0	0	0	0	0	0	0	0	0	0	0	0	0	0	0	0	0	0	0	0	0	0	0	0	0	0	0	0	0	0	0	0	0	0	0	0	0	0	0	0	0	0	0	0	0	0	0	0	0	0	0	0	0	0	0	0	0	0	0	0	0	0	0	0	0	0	0	0	0	0	0	0	0	0	0	0	0	0	0	0	0	0	0	0	0	0	0	0	0	0	0	0	0	0	0	0	0	0	0	0	0	0	0	0	0	0	0	0	0	0	0	0	0	0	0	0	0	0	0	0	0	0	0	0	0	0	0	0	0	0	0	0	0	0	0	0	0	0	0	0	0	0	0	0	0	0	0	0	0	0	0	0	0	0	0	0	0	0	0	0	0	0	0	0	0	0	0	0	0	0	0	0	0	0	0	0	0	0	0	0	0	0	0	0	0	0	0	0	0	0	0	0	0	0	0	0	0	0	0	0	0	0	0	0	0	0	0	0	0	0	0	0	0	0	0	0	0	0	0	0	0	0	0	0	0	0	0	0	0	0	0	0	0	0	0	0	0	0	0	0	0	0	0	0	0	0	0	0	0	0	0	0	0	0	0	0	0	0	0	0	0	0	0	0	0	0	0	0	0	0	0	0	0	0	0	0	0	0.401497	0	0	0	0	0	0	0	0	0	0	0	0	0	0	0	0	0	0	0	0	0	0	0	0	0	0	0	0	0	0	0	0	0	0	0	0	0	0	0	0	0	0	0	0	0	0	0	0	0	0	0	0	0	0	0	0	0	0	0	0	0	0	0	0	0	0	0	0	0	0	0	0	0	0	0	0	0	0	0	0	0	0	0	0	0	0	0	0	0	0	0	0	0	0	0	0	0	0	0	0	0	0	0	0	0	0	0	0	0	0	0	0	0	0	0	0	0	0	0	0	0	0	0	0	0	0	0	0	0	0	0	0	0	0	0	0	0	0	0	0	0	0	0	0	0	0	0	0	0	0	0	0	0	0	0	0	0	0	0	0	0	0	0	0	0	0	0	0	0	0	0	0	0	0	0	0	0	0	0	0	0	0	0	0	0	0	0	0	0	0	0	0	0	0	0	0	0	0	0	0	0	0	0	0	0	0	0	0	0	0	0	0	0	0	0	0	0	0	0	0	0	0	0	0	0	0	0	0	0	0	0	0	0	0	0	0	0	0	0	0	0	0	0	0	0	0	0	0	0	0	0	0	0	0	0	0	0	0	0	0	0	0	0	0	0	0	0	0	0	0	0	0	0	0	0	0	0	0	0	0	0	0	0	0	0	0	0	0	0	0	0	0	0	0	0	0	0	0	0	0	0	0	0	0	0	0	0	0	0	0	0	0	0	0	0	0	0	0	0	0	0	0	0	0	0	0
SGB_14907	T1900045317_YK20190006_bin.157	0	0	0	0	0	0	0.0131552	0	0	0	0	0	0	0	0	0	0	0	0	0	0.0123811	0	0	0	0	0	0	0	0	0	0	0	0	0	0	0	0	0	0	0	0	0	0	0	0	0	0	0	0	0	0	0	0	0	0	0	0	0	0	0	0	0	0	0	0	0	0	0	0	0	0	0	0	0	0	0	0	0	0	0	0	0	0	0	0	0	0	0	0	0	0	0	0	0	0	0	0	0	0	0	0	0	0	0	0	0	0	0	0	0	0	0	0	0	0	0	0	0	0	0	0	0	0	0	0	0	0	0	0	0	0	0	0	0	0	0	0	0	0	0	0	0	0	0	0	0	0	0	0.0216815	0	0	0	0	0	0	0	0	0	0	0	0	0	0	0	0	0	0	0	0	0	0	0	0	0	0	0	0	0	0	0	0	0	0	0	0	0	0	0	0	0	0	0	0	0	0	0	0	0	0	0	0	0	0	0	0	0	0	0	0	0	0	0	0	0.012045	0	0	0	0	0	0	0	0	0	0	0.0126305	0	0	0	0	0	0.0143532	0	0.0148903	0	0	0	0	0	0	0	0	0	0	0	0	0	0	0	0	0	0	0	0	0	0	0	0	0	0	0	0	0	0	0	0	0	0	0	0	0	0.0238496	0	0	0	0	0	0	0	0.0160674	0	0.0154261	0	0	0	0	0	0	0	0	0	0	0	0	0.0219224	0	0	0	0.0172949	0	0	0	0	0	0	0	0	0	0	0	0	0	0	0	0.0147602	0	0	0	0	0	0	0	0	0	0	0.0217798	0	0	0	0	0	0	0	0	0	0	0	0	0	0	0.0205196	0	0	0	0	0	0	0	0	0	0	0	0	0	0	0	0	0	0	0	0	0	0	0	0	0	0	0	0	0	0	0	0	0	0	0	0	0	0	0	0	0	0	0	0	0	0	0	0	0	0	0	0	0	0	0	0	0	0	0	0	0	0	0	0	0	0	0	0	0	0	0	0	0	0	0	0	0	0	0	0	0	0	0	0	0	0	0	0	0	0	0	0	0	0	0	0	0.0218365	0	0	0	0	0	0	0.0226977	0.0175477	0	0	0	0	0	0	0	0	0	0	0	0	0	0	0	0	0.0359052	0	0	0	0	0	0	0	0	0	0	0	0	0	0	0	0	0	0	0	0	0	0	0.0426907	0	0	0	0	0	0	0	0	0	0	0	0	0	0	0	0	0.021421	0	0	0	0	0	0	0	0	0	0	0	0	0	0	0	0	0	0	0	0	0	0	0	0	0	0	0	0	0	0	0.0171742	0	0	0	0	0	0	0	0	0	0	0	0	0	0	0	0	0	0	0	0	0	0	0.015722	0	0	0	0	0	0	0	0	0	0	0	0	0	0	0	0	0	0	0	0	0	0	0	0	0	0	0	0	0	0	0	0	0	0	0	0	0	0	0	0	0	0	0	0	0	0	0	0	0	0	0	0	0	0	0	0	0	0	0	0	0	0	0	0	0	0	0	0	0	0	0	0	0	0	0	0	0	0	0	0	0	0	0	0	0	0	0	0	0	0	0	0	0	0	0	0	0	0	0	0	0	0	0	0	0	0	0	0	0	0	0	0	0	0	0	0	0	0	0	0	0	0	0	0	0	0	0	0	0	0	0	0	0.0668846	0	0	0.110671	0	0.0437611	0.0143807	0	0	0.14246	0.0653963	0	0	0	0.0492718	0	0	0	0.0544402	0	0	0	0	0.0375155	0	0.0175185	0.0195127	0	0	0.0169376	0	0.0215885	0	0	0.0433136	0	0	0	0.0150154	0.017483	0	0	0.0250442	0	0	0	0	0	0.0321065	0	0	0	0	0	0	0	0	0.0552459	0	0	0	0	0	0.0295964	0	0	0	0	0	0	0	0	0	0	0	0	0	0	0	0	0	0	0	0	0	0	0	0	0	0	0	0	0	0	0	0	0	0	0	0	0	0	0	0	0	0	0	0	0	0	0	0	0	0	0	0	0	0	0	0	0	0	0	0	0	0	0	0.0219014	0	0	0	0	0.0150585	0	0	0	0	0	0.0213392	0.0220089	0	0	0.0149616	0	0.0144207	0.0188173	0	0	0	0	0	0	0.014538	0	0	0	0	0	0	0	0	0	0	0	0.0166481	0	0	0	0	0	0	0	0	0	0	0	0	0	0	0	0	0.0131027	0	0	0	0	0	0.0167426	0	0	0	0	0	0	0	0	0	0	0	0	0	0.0160573	0	0	0	0	0	0	0	0	0	0	0.0506182	0	0	0	0	0	0	0	0	0	0	0	0	0.0183654	0	0	0	0	0	0	0	0	0	0	0	0	0	0	0	0	0	0.035537	0	0	0	0	0	0	0.0306494	0	0	0	0	0	0	0.0293536	0	0	0	0	0	0	0	0	0	0	0	0	0	0	0	0	0.0143573	0	0	0	0	0	0	0	0	0	0	0.0269408	0.0305419	0	0.0131689	0.0191194	0	0.0262932	0	0.0163409	0.017602	0	0	0	0.0215681	0	0.0214227	0	0	0	0	0.0202991	0	0.0347424	0	0	0.0482714	0	0	0.0240277	0	0	0.0267673	0	0	0	0	0	0	0.0307751	0.0604657	0.0232589	0.0244409	0.0212216	0	0	0.0500396	0	0.110593	0	0.0185618	0	0	0	0	0	0	0	0	0	0	0	0	0.0907052	0	0	0	0	0	0	0	0.0615226	0	0	0	0	0	0	0	0.0367752	0	0	0	0	0	0	0	0	0	0	0	0.0202813	0	0	0.0147738	0	0	0	0	0	0	0	0	0	0	0	0	0	0	0	0	0	0	0	0	0	0	0	0	0	0	0	0	0	0	0	0	0	0	0	0	0	0	0	0	0	0	0	0	0	0	0	0	0	0	0	0	0	0	0	0	0	0	0	0	0	0	0	0	0	0	0	0	0	0	0	0	0	0	0	0	0	0	0	0	0	0	0	0	0	0	0	0	0	0	0	0	0	0	0	0	0	0	0	0	0	0	0	0	0	0	0	0	0	0	0.0219395	0	0	0	0	0	0	0	0	0	0.0323547	0	0	0	0	0	0	0	0	0	0	0	0	0	0	0	0	0	0	0	0	0	0	0	0	0	0	0.0186861	0	0	0	0	0	0	0	0	0	0	0	0	0	0	0	0	0	0	0	0	0	0	0	0	0	0	0	0	0	0	0	0	0	0	0	0	0	0	0	0	0	0	0	0	0	0	0	0	0	0	0	0	0	0	0	0	0	0	0	0	0	0	0	0	0	0	0	0	0	0	0	0	0	0	0	0	0	0	0	0	0	0	0	0	0	0	0	0	0	0	0	0	0	0	0	0	0	0	0	0	0	0	0	0	0	0	0	0	0	0	0	0	0	0	0	0	0	0	0	0	0	0	0	0	0	0	0	0	0	0	0	0	0	0	0	0	0	0	0	0	0	0	0	0	0	0	0	0	0	0	0	0	0	0	0	0	0	0	0	0	0	0.017092	0	0	0	0	0	0	0	0	0	0	0	0	0	0	0	0	0	0	0	0	0	0	0	0	0	0	0	0	0	0	0	0	0	0	0
SGB_14908	T1900045710_YK20190404_bin.36	0	0	0	0	0	0	0	0	0	0	0	0	0	0	0	0	0	0	0	0	0	0	0	0	0	0	0	0	0	0	0	0	0	0	0	0	0	0	0	0	0	0	0	0	0	0	0	0	0	0	0	0	0	0	0	0	0	0	0	0	0	0	0	0	0	0	0	0	0	0	0	0	0	0	0	0	0	0	0	0	0	0	0	0	0	0	0	0	0	0	0	0	0	0	0	0	0	0	0	0	0	0	0	0	0	0	0	0	0	0	0	0	0	0	0	0	0	0	0	0	0	0	0	0	0	0	0	0	0	0	0	0	0	0	0	0	0	0	0	0	0	0	0	0	0	0	0	0	0	0	0	0	0	0	0	0	0	0	0	0	0	0	0	0	0	0	0	0	0	0	0	0	0	0	0	0	0	0	0	0	0	0	0	0	0	0	0	0	0	0	0	0	0	0	0	0	0	0	0	0	0	0	0	0	0	0	0	0	0	0	0	0	0	0	0	0	0	0	0	0	0	0	0	0	0	0	0	0	0	0	0	0	0	0	0	0	0	0	0	0	0	0	0	0	0	0	0	0	0	0	0	0	0	0	0	0	0	0	0	0	0	0	0	0	0	0	0	0	0	0	0	0	0	0	0	0	0	0	0	0	0	0	0	0	0	0	0	0	0	0	0	0	0	0	0	0	0	0	0	0	0	0	0	0	0	0	0	0	0	0	0	0	0	0	0	0	0	0	0	0	0	0	0	0	0	0	0	0	0	0	0	0	0	0	0	0	0	0	0	0	0	0	0	0	0	0	0	0	0	0	0	0	0	0	0	0	0	0	0	0	0	0	0	0	0	0	0	0	0	0	0	0	0	0	0	0	0	0	0	0	0	0	0	0	0	0	0	0	0	0	0	0	0	0	0	0	0	0	0	0	0	0	0	0	0	0	0	0	0	0	0	0	0	0	0	0	0	0	0.104038	0	0	0	0	0	0	0	0	0	0	0	0	0	0.0243	0	0	0	0	0	0.00984514	0	0	0	0	0	0	0	0	0	0	0	0	0	0	0	0.0250062	0	0	0	0	0	0	0	0	0	0	0	0	0	0	0	0	0	0	0	0	0	0	0	0	0	0	0	0	0	0	0	0	0	0	0	0	0	0	0	0	0	0	0.00945917	0	0	0	0	0	0	0	0	0	0	0	0	0	0	0	0	0	0	0	0	0	0	0	0	0	0	0	0.0484075	0	0	0	0	0	0	0	0	0	0	0	0	0	0	0	0	0	0	0	0	0	0	0	0	0	0	0	0	0	0	0	0	0	0	0	0	0	0	0	0	0	0	0	0	0	0	0	0	0.0232366	0	0	0	0	0	0	0	0	0	0	0	0	0	0	0	0	0	0	0	0	0	0	0	0	0	0	0	0	0	0	0	0	0	0	0	0	0	0	0	0	0	0	0	0	0	0	0	0	0	0	0	0	0	0	0	0	0	0	0	0	0	0	0	0	0	0	0	0	0	0	0	0	0	0	0	0	0	0	0	0	0	0	0	0	0	0	0	0	0	0	0	0	0	0	0	0	0	0	0	0	0	0	0	0	0	0	0	0	0	0	0	0	0	0	0	0	0	0	0	0	0	0	0	0	0	0	0	0	0	0.00747423	0	0	0	0	0	0	0	0	0	0	0	0	0	0	0	0	0	0	0	0	0	0	0	0	0	0	0	0	0	0	0.181215	0.0814001	0.254153	0.0967747	0.176612	0.182044	0.434956	0.129176	0.23282	0.142432	0.131422	0.514926	0.164827	0.0925123	0.189453	0.181919	0.0552633	0.681783	0.310653	0.513072	0.512898	0.426507	0.370849	0.648682	0.380064	0.292552	0.486487	0.101228	0.164018	0.529496	0.735516	0.202636	0.198774	0.546234	0.380938	0.453431	0	0.134062	0.11973	0.122767	0.229759	0	0	0.270858	0	0	0.230805	0	0.229313	0	0.288919	0	0.0913702	0	0.176102	0.320937	0.182868	0.236698	0	0	0	0	0	0	0	0	0	0	0	0.020079	0.0160499	0	0	0	0	0	0.0234119	0.0240711	0	0.0153754	0	0	0	0.0144576	0.0111797	0	0	0.0387715	0.0425791	0.0222703	0	0	0	0	0.523985	0	0	0	0	0.0130857	0	0.0147364	0.0427603	0.0235392	0.0238292	0.124816	0.1114	0.19079	0.1094	0.262952	0.247471	0.145976	0.169688	0.151545	0.291521	0.535678	0.36257	0.125378	0.221454	0.265862	0.542017	0.255537	0.133348	0.303082	0.156223	0.189359	0.236491	0.246288	0.348618	0.141605	0.178834	0.181533	0.14651	0.185831	0.202986	0.263833	0.494379	0.523317	0.414563	0.138466	0.274517	0.152158	0.179669	0.136795	0.105854	0.158384	0.0133057	0.174559	0.248801	0.0579441	0.212416	0.190524	0.255102	0.0942005	0.115621	0.0128458	0	0	0	0	0	0.0105203	0	0	0	0	0	0.0204203	0	0.0169527	0.0262158	0	0	0.0518146	0	0	0	0	0.0442712	0.0203413	0	0.0181494	0.0126201	0	0	0	0.0122399	0.0171653	0.0445261	0.0350025	0	0.0186086	0	0.0282751	0	0	0.146188	0	0.193118	0	0.139733	0	0	0.159169	0	0.500258	0	0.1978	0	0.187372	0.18216	0	0.309486	0	0	0	0	0	0	0.228862	0	0.194059	0	0	0.288673	0.205549	0	0	0	0.18585	0	0.297053	0	0	0	0.143721	0.183935	0.139678	0.171458	0.0431636	0.0468404	0.126019	0.159001	0.299582	0	0.11544	0	0.336816	0.0511226	0.041735	0.127355	0	0.214528	0	0.232385	0.152286	0.0314585	0.0275097	0.160351	0.163431	0	0.253654	0.173479	0.247865	0.0310279	0.187782	0	0.120851	0.286152	0	0.0424401	0.111751	0.0447517	0.115481	0.161381	0.421879	0.0106955	0.11286	0	0	0.157425	0.393554	0.0208032	0.271925	0.381167	0.182777	0.137804	0.339311	0.175236	0	0	0	0	0	0	0	0.0377835	0	0.0119912	0	0	0	0	0	0	0	0.0294272	0	0	0	0	0	0	0	0	0	0	0.0226397	0.023181	0	0	0	0	0	0	0	0	0	0	0	0.0197508	0	0	0	0.0170166	0	0	0	0	0.0505798	0	0	0	0	0	0	0	0	0	0	0	0	0	0	0	0	0	0	0	0	0	0	0	0	0	0	0	0	0	0	0	0	0	0	0	0	0	0	0	0	0	0	0	0	0	0	0	0	0	0	0	0	0	0	0	0	0	0	0	0	0	0	0	0	0	0	0	0	0	0	0	0	0	0	0	0	0	0	0	0	0	0	0	0	0	0	0	0	0	0	0	0	0	0	0	0	0	0	0	0	0	0	0	0	0	0	0	0	0	0	0	0	0	0	0	0	0	0	0	0	0	0	0	0	0	0	0	0	0	0	0	0	0	0	0	0	0	0	0	0	0	0	0	0	0	0	0	0	0	0	0	0	0	0	0	0	0	0	0	0	0	0	0	0	0	0	0	0	0	0	0	0	0	0	0	0	0	0	0	0	0	0	0	0	0	0	0	0	0	0	0	0	0	0	0	0	0	0	0	0	0	0	0	0	0	0	0	0	0	0	0	0	0	0	0	0	0	0	0	0	0	0	0	0	0	0	0	0	0	0	0	0	0	0	0	0	0	0	0.0079483	0	0	0	0	0	0	0	0	0	0	0	0	0	0	0	0	0	0	0	0	0	0	0	0	0	0	0	0	0	0	0	0	0	0	0	0	0	0	0	0	0	0	0	0	0	0	0	0	0	0	0	0	0	0.0112443	0	0	0	0	0	0	0	0	0	0	0	0	0	0	0	0	0	0	0	0	0	0	0	0	0	0	0	0	0	0.00652416	0	0	0	0	0	0.00734778	0	0	0	0.00759015	0.00627554	0	0.00698223	0
SGB_14909	T1900045719_YK20190413_bin.334	0	0	0	0	0	0	0	0	0.00484837	0	0	0	0	0	0	0	0	0	0.00447152	0	0	0.00646581	0	0.00499278	0.00619968	0	0	0	0.0054522	0	0.0180247	0	0	0	0	0.00572661	0	0	0	0	0	0	0	0	0	0	0	0	0	0	0	0	0	0	0	0	0	0	0	0	0	0	0	0	0	0	0	0	0	0	0	0	0	0	0	0	0	0	0	0.00728909	0	0	0	0	0.00637041	0	0	0	0.00770121	0	0.0055282	0	0.00576338	0	0	0	0.0069227	0.00722515	0	0	0	0.00490459	0	0	0.00810431	0	0	0	0	0	0	0	0	0	0	0	0	0	0	0	0	0	0	0	0	0.00458753	0	0	0	0	0	0	0	0	0	0	0	0.0179873	0	0.145598	0	0	0	0.0223032	0	0.0292471	0	0	0.0152423	0	0	0	0.040962	0	0.0223531	0	0	0	0	0	0.0161857	0	0	0.00429031	0	0.00424999	0	0	0	0	0	0	0.00403769	0	0	0	0	0	0.00503354	0	0	0	0	0	0	0	0	0	0	0	0	0	0	0	0.00942646	0.00692562	0	0	0	0	0	0	0	0	0	0	0	0.0558166	0	0	0	0	0	0	0	0	0	0	0	0	0	0	0	0	0	0	0	0	0	0.00746718	0	0	0	0	0	0	0	0	0.00415746	0.00523487	0.0044763	0.00455837	0	0	0.00678622	0.00438506	0	0	0	0	0.00555152	0	0	0.0062504	0	0.00471934	0.00664377	0	0.00583873	0	0	0	0.0083949	0	0.00462905	0	0	0	0	0.00955888	0.0080896	0	0	0	0	0	0.0047097	0	0	0	0	0	0	0	0	0	0	0	0	0	0	0	0	0	0	0	0	0	0	0	0	0	0	0	0	0	0	0	0	0	0	0	0	0.00692934	0.00548555	0	0	0	0	0	0	0	0	0.00474366	0	0.00768001	0	0	0	0	0.00456606	0	0	0	0	0	0	0	0	0	0	0	0	0	0	0	0	0	0	0	0	0	0	0	0	0	0	0	0	0	0	0	0	0	0	0	0	0	0	0	0	0	0	0	0	0	0	0	0	0	0	0	0	0	0	0	0	0	0	0	0	0	0	0	0	0	0	0	0	0	0	0	0	0	0	0	0	0	0	0	0	0	0	0	0	0	0.00916891	0.00625286	0	0.00923322	0	0	0.0065727	0	0	0	0	0	0	0.00576463	0	0	0.035446	0	0	0	0	0	0.00684178	0	0	0	0.0129072	0	0	0	0	0	0.00843246	0	0.0128676	0.0171848	0.00788505	0.00852529	0.0201092	0	0.00595664	0	0	0	0.00584364	0	0	0	0.00863331	0.00670663	0	0	0.00632488	0	0.0078855	0.00695114	0	0	0	0.00755758	0	0.00686532	0	0	0.00582319	0	0.00775451	0	0	0.00947597	0.00727415	0	0	0.00640322	0.00669897	0	0.00535365	0	0	0.00610351	0.00594233	0	0.00687774	0	0	0	0.008718	0	0.0077244	0.00689546	0	0	0	0	0	0	0	0	0	0	0	0	0	0.00561459	0	0	0	0	0	0.0405814	0	0.00749221	0	0	0	0	0	0	0.0209139	0.0082979	0.0147533	0	0.00596723	0	0	0.00548141	0	0	0.0143669	0.00628216	0	0	0	0	0	0	0.00574515	0	0	0	0.00690304	0	0	0	0	0	0	0.00732992	0.0083454	0	0	0	0	0	0	0	0	0	0	0	0.0199931	0.0464503	0.0246435	0.0608341	0.0214141	0.00587364	0.0355865	0.154138	0.0338271	0.0167615	0.0157701	0.0073699	0.0199818	0.00694534	0.00888668	0.0276645	0.0231734	0.0113331	0.00580999	0.0081232	0.0149516	0.010069	0.0277768	0.0379455	0	0	0	0	0.0211013	0.00747179	0.0197706	0.00974145	0	0	0	0	0	0	0	0	0	0	0	0	0	0	0	0	0	0	0	0	0	0	0	0	0	0	0	0	0	0	0	0	0	0	0	0	0	0	0	0	0	0	0	0	0	0	0	0	0	0	0	0	0	0	0	0	0	0	0	0	0	0	0	0	0	0	0	0	0	0	0	0	0	0	0	0	0	0	0.217154	0.0572785	0.0305716	0.0408505	0.056215	0.00909743	0.125527	0.0982393	0.0967814	0.0588211	0.0851242	0.0106239	0.0352549	0.0882983	0.0920114	0.0710956	0.0679126	0.0469917	0.0179091	0.116491	0.0906677	0.0590698	0.0786716	0.127345	0.120523	0.0958095	0.0132357	0.0799825	0.0982657	0.158352	0.0355702	0.108	0.117629	0.0540961	0.0661356	0.0290557	0.0715085	0.112224	0.269011	0.0743504	0.102723	0.126911	0.138316	0.047127	0.0469708	0.0879831	0.0639383	0.126336	0.0820632	0.0071446	0.0368553	0.188623	0.102553	0.132588	0.0169956	0.0163526	0.147809	0.115582	0.155681	0.0871752	0.0257334	0	0.0515441	0.0434784	0.0981942	0.0625361	0.133345	0.0986114	0.02128	0.148274	0.351738	0.118282	0.153613	0.0684577	0.115329	0.0915313	0.0849489	0.0888175	0.045343	0.094174	0.0605379	0.082377	0.266328	0.0725431	0.100932	0.00943171	0.0123611	0.00649868	0.00697508	0	0.00924809	0.00619455	0.00765645	0.0114886	0.0215315	0.035541	0.0188711	0.0163503	0.00760706	0.0309407	0.0143949	0.00483108	0.0133055	0	0.0201853	0.00703678	0.0114491	0.00662976	0.0097531	0	0.0145108	0.020987	0.028966	0.0217881	0.0417808	0.0156097	0.0226759	0.0290149	0.0223781	0.00981506	0.0133688	0.0167897	0.00792795	0.0634217	0	0.0203157	0	0.058476	0.0102773	0.0485887	0	0	0.00831835	0	0.00916778	0	0.0376977	0.0274279	0.00774292	0.00534775	0.0241785	0.0243054	0.0474968	0.0293941	0.0077501	0.0401667	0.0094627	0.0220099	0.0349173	0.0540626	0.0361241	0.0311314	0.00798101	0.00855184	0.0661153	0.0216123	0.00886627	0.0243734	0.0892623	0.0163787	0.0480389	0.0308889	0.0393313	0.0248505	0.0247424	0.0298234	0.0832394	0.0547072	0.0469589	0.0586996	0.0162978	0.0200287	0.0510188	0.0443675	0.0200021	0.0244014	0.0123952	0.0409509	0.0388221	0.0676456	0.0782011	0.0375229	0.0134526	0.021224	0.0142841	0.0271136	0.0471077	0.0171987	0.019337	0.0287877	0.0457212	0.0168396	0.0262083	0.0394848	0.0354881	0.00561937	0.0241348	0.0167459	0.0181764	0.0246363	0.0363384	0.0129094	0.00917006	0.0207802	0	0.00654232	0	0.0065653	0	0	0	0	0	0	0	0	0	0	0	0	0	0	0	0.0105578	0	0	0	0	0	0	0	0.00710359	0	0	0	0	0	0.00739258	0	0	0	0	0	0	0	0.179048	0.017477	0.00961986	0.0355891	0.0163981	0.0285198	0.0385704	0.00838076	0.0266618	0.0371461	0.0161088	0.010053	0.038934	0.0221844	0.0115577	0.0195157	0.0115084	0.0235421	0.00929758	0.020626	0.0065364	0.0200166	0.0224747	0.00729507	0.020299	0.00730689	0.0223503	0.00777057	0.00994135	0.0126373	0.0224106	0.02167	0.0129527	0.00657679	0	0.0111431	0.010799	0.0207536	0.0110651	0.0220604	0.00842911	0.0148722	0.0122634	0.019044	0.0161676	0.0145394	0.0154517	0.00918236	0.009348	0.011096	0.0295513	0.011273	0.0154286	0.00886574	0.0139324	0.00888227	0.0310469	0.0208462	0	0.0256175	0.00961387	0.00658765	0.0184179	0.00565607	0.00743995	0.00803706	0.0138027	0.00763822	0.0109314	0.0165074	0.00753219	0.00788443	0.0349702	0.0080358	0.0162014	0.00714435	0.0132903	0.00895249	0.00771297	0.0170916	0	0	0.0125332	0.0200925	0.0145178	0.00505578	0.00479418	0.0105152	0.00788986	0.00623756	0	0.0107423	0.0226301	0.0843197	0.154406	0.0908965	0.0715935	0.238073	0.177123	0.118029	0.0766854	0.103897	0.0650751	0.150818	0.191206	0.199454	0.0695665	0.0405838	0.0873087	0.124633	0.042154	0.0921042	0.188407	0.0567652	0.139031	0.0747711	0.108917	0.0585992	0.147041	0.112365	0.0881841	0.0683196	0.0458026	0.168493	0.0669577	0.144021	0.131675	0.129793	0.0382705	0.138441	0.208686	0.0732007	0.135853	0.0528978	0.0696405	0.0365815	0.105624	0	0	0	0	0	0	0.00891971	0	0	0	0	0.00695585	0	0	0	0.00466842	0	0	0	0	0	0	0	0	0	0	0	0	0	0	0	0	0	0	0	0	0	0	0	0	0	0	0	0	0	0	0	0	0	0	0	0	0	0	0	0	0	0	0	0	0	0	0	0	0	0	0	0	0	0	0	0	0	0	0	0	0	0	0	0	0	0	0	0	0	0	0	0	0	0	0	0	0	0	0	0	0	0	0	0	0	0	0.0400129	0	0.0134469	0	0	0	0	0.021264	0.0177414	0	0	0	0	0	0	0	0	0.00887169	0	0	0	0	0	0.00701622	0	0	0	0	0	0	0	0	0	0	0	0.00520324	0	0	0	0	0	0.00490001	0.00963278	0	0	0.0088937	0	0.00635613	0	0	0	0	0	0	0.0064294	0.00447214	0	0	0	0	0	0	0	0	0	0	0	0	0	0	0	0	0	0	0.00530061	0	0	0	0	0	0	0	0	0	0	0.00472433	0	0	0	0	0	0	0	0	0	0	0.00821055	0	0	0	0	0.00366744	0	0.00551618	0	0	0	0	0.0114189	0	0	0	0	0	0	0	0	0	0	0	0	0	0.0190773	0.0117038	0	0	0	0	0	0	0	0	0	0.00345073	0	0	0	0	0.00328436	0	0	0.00591649	0	0	0	0	0	0	0	0	0	0	0	0	0	0	0	0	0	0	0	0	0	0	0	0	0	0	0	0	0	0	0	0	0	0	0	0	0	0	0	0	0	0	0	0	0	0	0	0	0	0	0	0	0	0	0	0	0	0	0	0	0	0	0	0	0	0	0	0	0	0	0	0	0	0	0	0	0	0	0	0	0	0	0	0	0	0	0	0	0	0	0	0	0	0	0	0	0	0	0	0
SGB_14910	T1900045722_YK20190416_bin.201	0	0	0	0	0	0.00623311	0	0	0	0	0	0	0	0	0	0	0	0	0	0	0	0	0	0	0	0	0	0	0	0	0	0	0	0	0	0.00632185	0	0	0	0	0	0	0	0	0	0	0.0115124	0	0.0155431	0	0	0	0	0	0	0	0	0	0	0	0	0	0	0	0	0	0	0	0	0	0	0	0	0	0	0	0	0	0	0.00976295	0	0	0	0	0.00972852	0	0	0	0.00869523	0	0	0	0	0	0	0	0.0108597	0	0	0	0	0	0	0	0	0	0	0.00681898	0	0	0	0	0	0	0	0	0	0	0	0	0	0	0	0	0	0	0	0	0	0	0	0	0	0	0	0	0	0	0	0.00876063	0	0	0	0	0	0	0	0	0	0	0	0	0.0162838	0	0	0	0	0	0	0	0	0	0.0103025	0	0	0.00745622	0	0	0	0	0.00764755	0	0	0	0	0	0	0	0	0	0.0065068	0	0	0	0	0	0	0	0	0.00967418	0	0.00943019	0	0	0	0	0	0	0	0	0	0	0	0	0	0	0	0	0	0	0	0	0	0	0	0	0	0	0	0	0	0	0	0	0	0	0	0	0	0	0	0	0	0	0	0.0397233	0	0.0389002	0	0	0	0	0	0.259179	0	0.040426	0	0	0	0	0	0	0	0.311789	0	0	0.0208849	0	0	0.0417326	0	0	0	0	0	0	0	0	0	0	0	0	0	0	0	0	0	0	0	0	0	0	0	0	0	0	0	0	0	0	0	0	0	0	0	0	0	0	0	0	0	0	0	0	0	0	0	0	0	0	0	0	0	0.0335069	0	0	0	0	0	0	0	0	0	0	0	0.0457504	0	0.00676228	0	0	0	0	0	0	0	0	0	0	0	0	0	0	0	0	0	0	0	0	0	0	0	0	0	0	0	0	0	0	0	0	0	0	0	0	0	0	0	0	0	0	0	0	0	0	0	0	0	0	0	0	0	0	0	0	0	0	0	0	0	0	0	0	0	0	0	0	0	0	0	0	0	0	0	0	0	0	0	0	0	0	0	0	0	0	0	0	0	0	0	0.014067	0.0102972	0	0	0.0109119	0.011564	0	0.00935388	0	0.0130277	0	0	0	0.0144201	0	0	0	0	0	0	0	0	0	0	0	0.00947987	0	0	0	0	0	0.0152931	0.0179658	0.0144414	0	0.0110739	0	0	0	0	0	0.0145238	0	0	0	0	0	0.00909514	0	0.00995498	0	0	0	0	0	0	0	0	0.0117953	0	0.00781135	0.0127617	0	0	0	0	0	0	0	0.0150909	0	0.0104864	0	0.00877534	0	0	0	0.0460043	0	0.0103007	0	0	0	0	0	0	0.01164	0	0	0	0	0	0	0	0	0	0	0	0	0	0	0	0	0	0	0	0.0261007	0	0.011634	0	0	0	0	0.00850712	0.0367405	0.0240445	0.0554846	0.0156588	0	0	0.0431891	0	0.00828408	0	0	0.0133208	0.0361033	0	0.00998335	0	0	0	0	0.0165809	0	0.00920391	0	0	0	0.0104486	0.0192486	0.0429199	0	0	0.0186194	0.0203954	0	0.0141451	0.0272684	0.00898486	0	0	0.0140216	0.0608121	0	0.00965336	0	0.0251809	0.0415134	0	0.0190701	0	0	0.011377	0.0427806	0	0	0	0.0102269	0.0360936	0	0.0383316	0.0346749	0.0333159	0.0186129	0.00818537	0	0	0	0	0.0466498	0	0.0245769	0	0	0.0323515	0.0248589	0.0319928	0.077298	0	0	0	0	0	0	0	0	0	0	0	0	0	0	0	0	0	0	0	0	0	0	0	0	0	0	0	0	0	0	0	0	0	0	0	0	0	0	0	0	0	0	0	0	0	0	0	0	0	0	0	0	0	0	0	0	0	0	0	0	0	0	0	0	0	0	0	0	0	0	0	0	0	0	0	0	0	0	0.0264023	0	0.0279844	0	0	0	0.0488028	0.0939495	0.0451636	0	0	0	0.0311079	0.0399741	0.0365275	0	0	0.011385	0.0466893	0.0132201	0.00679898	0.026616	0	0.059274	0.0481994	0.103247	0.0371751	0.0172549	0.0120355	0.0109091	0	0.0455617	0.0496528	0.0577672	0.0299992	0.00667417	0	0.00818461	0.029265	0	0.0156812	0.0156635	0.060843	0	0.0557126	0	0	0.0184212	0	0	0.0468543	0.121726	0	0.131056	0.0206121	0.019224	0.139935	0.00980503	0	0.0979243	0.0163879	0	0	0	0.0891619	0.057723	0.249789	0	0.0147102	0.244583	0.216439	0	0.268565	0	0.259406	0	0	0	0	0	0.111092	0	0.15934	0	0	0	0	0	0	0	0	0	0	0	0.00826632	0	0	0	0.00748732	0	0	0	0	0	0	0	0	0	0	0	0	0.0235079	0.0103234	0	0	0	0	0.0110913	0	0	0	0	0	0	0	0	0	0	0	0	0	0	0	0	0	0.0287155	0.00940289	0.00722514	0.00727237	0.0386285	0.00876824	0.00889417	0.0149732	0.0163592	0	0.00977744	0	0.00892196	0.0126069	0.015818	0.0139514	0.0097177	0.00696996	0.00685616	0.0320358	0	0	0.0103467	0.344203	0.02074	0.0345478	0.017619	0.0309671	0	0.0414783	0.0105819	0.0373555	0.210546	0.0248826	0	0.012606	0.00712086	0.0151685	0.0370186	0.00644281	0.0107353	0.0100595	0.0252288	0.0337835	0.0265822	0.0233966	0.035701	0	0.00930121	0.0104534	0.0141406	0	0.0102757	0	0.0121933	0.0405614	0.00736941	0.00712328	0.01796	0.0165816	0.0169487	0.014063	0	0	0.0128862	0.0167974	0	0	0.0118513	0.0155851	0	0	0	0	0	0	0	0	0	0	0	0	0	0	0	0	0	0	0	0	0	0	0	0	0	0	0	0	0	0	0	0	0	0	0	0	0	0	0	0	0	0	0.00715452	0	0.0107771	0.0183499	0	0	0.0191606	0.011444	0	0.104468	0	0.00778142	0.00772401	0	0.0262772	0.0239173	0.00837368	0.0169931	0.00782444	0	0	0.0226859	0	0.00727992	0.0229601	0.00833227	0.0236309	0.13123	0.0266602	0	0.0146228	0.00748159	0	0.0210954	0.0132453	0.0163761	0.0111265	0.0147467	0.11625	0.0117053	0.0079741	0.0121103	0	0	0.00705194	0	0	0	0	0	0	0	0	0	0	0	0	0	0	0	0.00707113	0	0	0	0	0	0.007572	0.00726363	0	0	0.00868993	0	0	0	0.00653453	0	0	0.0119088	0	0	0	0	0.0066099	0	0	0	0	0	0	0	0	0.048777	0.0443394	0.0562298	0.0207286	0.247061	0.0495923	0	0.0212204	0.0438419	0.0270669	0.118847	0	0.166984	0	0.128417	0.0110289	0.149344	0.0376081	0.0326048	0	0.0393539	0.0320757	0.024507	0.128671	0.15528	0.0486236	0.0342148	0	0.0211653	0.0348657	0.117555	0.0309256	0.0445573	0.0521637	0.030749	0.0255143	0	0.0245004	0.0254976	0.0412311	0	0.0334443	0	0.0392747	0	0	0	0	0	0.0405215	0	0.0526711	0.0651315	0	0	0	0	0	0	0	0	0	0.0282635	0	0	0	0	0	0	0	0	0	0	0	0	0	0	0	0	0	0	0	0	0	0	0	0	0	0	0	0	0	0	0	0	0	0	0	0	0	0	0	0	0	0	0	0	0	0	0	0	0	0	0	0	0	0	0	0	0	0	0	0	0	0	0	0	0	0	0	0	0	0	0	0	0	0	0	0	0	0	0	0.00811596	0	0	0	0.0523355	0.0226492	0.0320321	0	0	0	0	0.0352403	0.0406415	0	0	0	0	0	0	0	0	0	0	0	0	0.0087239	0	0	0.00976907	0	0	0	0	0	0	0	0.00704827	0	0	0	0	0	0	0.00760987	0.0345918	0	0	0	0.0150954	0.0125979	0	0.0753173	0	0	0.0060604	0.0101205	0	0	0	0	0	0	0	0	0	0	0	0	0.14484	0	0.00693333	0	0	0.00999498	0	0	0.0117274	0	0.128196	0	0	0	0	0	0	0	0	0	0	0.014929	0	0	0	0	0	0	0	0.0150808	0	0	0.0170401	0	0	0.0147055	0	0	0	0.128633	0	0.0167203	0.0592193	0	0	0	0	0	0	0	0.0528679	0	0	0	0	0	0	0	0	0.0422214	0	0	0	0	0	0	0	0	0	0	0	0	0	0	0	0	0	0.024768	0	0	0	0	0	0	0	0	0	0	0	0	0	0	0	0	0	0	0	0	0	0	0	0	0	0	0	0	0	0	0	0	0	0	0	0	0	0	0	0	0	0	0	0	0	0	0	0	0	0	0	0	0	0	0	0	0	0	0	0	0	0	0	0	0	0	0	0	0	0	0	0	0	0	0	0	0	0	0	0	0	0	0	0	0	0	0	0	0	0	0	0	0	0	0	0	0	0	0	0
SGB_14911	T1900045732_YK20190426_bin.130	0.00555482	0	0	0	0.00566479	0	0	0	0.0103612	0.00607107	0	0	0	0	0	0.00674794	0	0	0.00976538	0.00562329	0.00877514	0.0145927	0	0.0115067	0.0162074	0	0	0	0.0123959	0	0.0433468	0	0	0	0	0.0152949	0.00560711	0	0	0.00805431	0	0	0	0	0	0	0	0	0.00589963	0	0	0	0	0	0	0	0	0	0	0	0	0	0	0	0	0	0	0	0	0	0	0	0	0	0	0	0	0	0	0.00968893	0	0	0	0	0.0109073	0	0	0	0.0114474	0	0	0	0.0126842	0	0	0	0.0110725	0.0105115	0	0	0	0.0114427	0	0	0.0174323	0	0	0.0057085	0	0	0	0	0	0.00721158	0	0	0.0068374	0	0	0.00741865	0	0.00504645	0	0	0	0.00722189	0	0.00614108	0	0	0	0	0	0	0.00788201	0	0	0.040835	0	0.348669	0	0	0	0.045968	0	0.0619095	0	0	0.0286173	0	0	0	0.0833647	0	0.051162	0	0	0	0	0.00463257	0.0370867	0	0	0.00689554	0	0.00742044	0	0	0	0	0.0069511	0	0.00639025	0	0	0	0	0.00535644	0.0101614	0	0.00530697	0	0	0.00529725	0	0	0	0.00546623	0	0	0	0	0	0	0.0212088	0.0121961	0	0	0.00724493	0.0075695	0	0	0	0.0089707	0	0	0	0.127168	0	0.00832582	0	0	0	0	0	0.00633749	0	0	0	0	0	0	0	0	0	0.00841774	0	0	0	0.0158991	0	0.0062498	0.00807627	0	0	0.00924728	0	0.0071247	0.0104411	0.0115602	0.00957538	0.00966985	0.00634405	0.011231	0.0165251	0.00787926	0	0	0.00662084	0	0.0122477	0	0	0.0114913	0	0.00946989	0.0145134	0	0.011946	0.00832364	0	0	0.016794	0.0062917	0.00738124	0	0	0.00637237	0	0.0197573	0.0181244	0	0.00729691	0	0	0	0.0126769	0	0	0	0	0	0	0	0.006212	0	0	0	0	0	0	0	0	0	0	0	0	0	0	0	0	0	0	0	0	0	0	0	0	0	0	0.00573856	0	0.0127121	0.00913266	0.0126227	0	0	0	0	0.00818902	0	0	0.00828944	0	0.0115625	0	0	0	0.0115414	0.00866372	0	0	0	0	0	0	0	0	0.0105466	0	0	0	0	0	0	0	0	0	0	0	0	0	0	0	0.0077717	0	0.0093456	0	0	0	0	0	0	0	0	0.0081918	0	0	0	0	0	0	0	0	0	0	0	0	0	0	0	0	0	0	0	0	0	0	0	0	0	0	0	0	0	0	0	0	0	0	0	0	0	0	0	0	0	0	0	0	0	0	0	0	0	0.0252637	0.0155532	0.0154136	0.019936	0.00927831	0.00853443	0.0102082	0.0108222	0.00781675	0.008295	0.0106952	0	0.00824929	0.0132915	0	0	0.0596104	0	0.00880418	0	0	0.00789888	0.0156013	0.00907988	0	0	0.0329919	0	0.00797237	0.00883307	0	0.0117521	0.0119303	0	0.0334859	0.0336	0.0167516	0.0267841	0.0362881	0	0.0122928	0.00825183	0.0105962	0.00809319	0.0100002	0	0.0105531	0	0.013014	0.0169704	0.0135973	0.0119463	0.0139902	0.00832525	0.0148542	0.0124956	0.0086255	0	0.00785783	0.0187246	0	0.0100564	0	0.00809306	0.0171162	0	0.020524	0.00891836	0	0.028616	0.0149875	0	0	0.0146192	0.0198099	0.00972723	0.0130604	0.00758181	0	0.0207267	0.0132938	0.00843782	0.0132143	0	0.00999461	0.00801058	0.0250226	0	0.0182635	0.0124108	0	0	0.0123471	0.00807625	0	0	0	0	0	0.0100401	0	0.00718548	0	0.00919575	0	0.00918339	0	0	0.0104402	0.07578	0	0.0100543	0	0	0	0.00706719	0.00712433	0.00967501	0.0418364	0.0137692	0.0270023	0.00925269	0.0101121	0.0107353	0.0107526	0.00824525	0.00701337	0	0.0319068	0.0105205	0	0	0	0.0107028	0	0	0.0138781	0.0110487	0.0145705	0	0.0160702	0.0126165	0	0.0187554	0.00831329	0.00678141	0	0.0155859	0.0178827	0.00703984	0	0.0125392	0.0129812	0	0	0	0	0	0	0	0.0558203	0.0983985	0.0644752	0.160757	0.0671644	0.0155008	0.0972995	0.439384	0.105297	0.0569877	0.052978	0.0187452	0.0608819	0.0170253	0.0249175	0.0692474	0.061207	0.0277042	0.0102627	0.0163367	0.0409712	0.0254084	0.077426	0.095404	0.0143607	0.00766502	0.015856	0.00867228	0.0598654	0.0178931	0.0549159	0.0248038	0	0	0	0	0	0	0	0	0	0	0	0	0	0	0	0	0	0	0	0	0	0	0	0	0	0	0	0	0	0	0	0	0	0	0	0	0	0	0	0	0	0	0	0	0	0	0	0	0	0	0	0	0	0	0	0	0	0	0	0	0	0	0	0	0	0	0	0	0	0	0	0	0	0	0	0	0	0	0.00952767	0	0	0	0	0	0.0079334	0	0.0116379	0	0	0	0	0.0164418	0.0154611	0	0	0.0312598	0.0180527	0	0	0.0562642	0	0.00619009	0.00557641	0	0.0135876	0.0099	0.0239493	0.00749261	0	0.014145	0.0059658	0.00569245	0.0588415	0.0184145	0	0	0.0127825	0	0.0138067	0.0313248	0.00724169	0	0	0	0	0	0	0.0322802	0	0.182675	0	0	0.062897	0.0652385	0.00702346	0	0	0	0.120647	0.0123395	0	0	0	0	0.16654	0.162564	0.100364	0.181017	0.365676	0.190524	0.193806	0.105207	0	0.145082	0	0	0.0481057	0.0998179	0	0	0.245338	0.116281	0.159909	0.0179563	0.0122895	0	0.00836324	0	0.0130651	0.00962092	0	0.0126911	0.0368565	0.0200827	0.0314662	0	0.0125806	0	0.0245314	0	0.0172568	0	0	0	0	0.00683042	0.00855591	0	0	0.0435703	0	0	0.0259094	0	0	0.0211797	0.0765657	0.0298757	0.0352723	0.0566711	0.0221884	0.178379	0.0245034	0.0620897	0.0157576	0.164752	0.0406256	0.11978	0	0	0.0252971	0.0136931	0.0149101	0.0118277	0.0420298	0.0267704	0.0119634	0.0186638	0	0	0.0385026	0.126233	0.013375	0.0364716	0.0161603	0	0	0.0471238	0	0.0364657	0.0130999	0.0164464	0	0	0	0	0	0	0	0	0	0	0	0	0	0	0	0	0	0	0	0	0	0	0	0	0	0	0	0	0	0	0	0	0	0	0	0	0	0	0	0.0262161	0	0	0	0	0	0	0	0	0	0	0	0.0164594	0.0149045	0.0279628	0.0165688	0	0	0.0077617	0.0175912	0.0139895	0.0199416	0	0	0.00710519	0	0	0	0	0	0.037187	0.010539	0	0	0	0.00924469	0	0.00726773	0	0	0.0135655	0	0	0	0.0240935	0	0	0	0	0.00789195	0	0.0103189	0	0	0	0	0.0177157	0	0	0	0	0	0	0.0253051	0	0	0	0.0147945	0.0199962	0	0.0173797	0	0.0256051	0.0168502	0.0164535	0.0131939	0.0139582	0	0	0.0241277	0.0165326	0.0373377	0	0	0.021553	0	0.0151933	0.0188327	0.0224752	0	0.0184279	0.0252496	0.0257775	0.017159	0	0	0	0	0	0	0	0	0	0	0	0	0	0	0	0	0	0	0	0	0	0	0	0	0	0	0	0	0	0	0	0	0	0	0	0	0	0.00802647	0	0	0	0	0	0.0136124	0.00608405	0	0.0167823	0.0179748	0.0088656	0	0	0	0.00666857	0	0	0.173338	0.00877205	0.0348145	0	0	0	0.00652633	0.00806438	0.145985	0	0	0	0.0877678	0	0	0.007706	0	0	0	0.0752514	0.0390635	0.00614741	0	0	0	0	0.00748029	0	0	0.00641515	0.00605011	0	0.00658899	0.0100579	0	0.0068324	0.0123468	0	0	0	0.00933506	0.00947664	0	0	0	0	0.0258346	0	0	0	0.0066505	0.0144278	0.0073118	0	0.00565092	0.00844662	0	0	0.0112421	0	0	0	0	0	0	0	0	0	0	0	0	0	0	0	0	0	0	0	0	0	0	0	0	0	0	0	0	0	0	0	0	0	0	0	0	0	0	0	0	0	0	0	0	0	0	0	0	0	0	0	0	0	0	0	0	0	0	0	0	0	0	0	0	0	0	0	0	0	0	0	0	0	0	0	0	0	0	0	0	0	0	0	0.10112	0	0.0295657	0	0	0.0094821	0	0.0482854	0.0397408	0	0	0.00522791	0	0	0	0.00950402	0	0.0172216	0	0	0	0	0	0.0159625	0.00768167	0	0	0	0.00602041	0	0	0.00803226	0	0	0	0.0131644	0	0	0	0.0117761	0.00587985	0	0	0	0.00607792	0.0175358	0	0.0135276	0	0	0	0.00646969	0	0	0	0	0	0	0	0	0	0	0	0.00918018	0.00635765	0	0	0	0	0	0	0	0.00556506	0	0.0100545	0	0	0	0	0	0	0	0	0	0	0.00876682	0	0	0	0	0	0	0	0	0	0	0.0188282	0	0	0.0101448	0	0	0	0.0113043	0	0	0	0	0	0	0	0	0	0	0	0	0	0	0	0	0	0	0	0.0242886	0	0	0	0	0	0	0	0	0	0	0	0	0	0	0	0	0	0.0128975	0	0	0	0	0	0	0	0	0	0	0	0	0	0	0	0	0	0	0	0	0	0	0	0	0	0	0	0	0	0	0	0	0	0	0	0	0	0	0	0	0	0	0	0	0	0	0	0	0	0	0	0	0	0	0	0	0	0	0	0	0	0	0	0	0	0	0	0	0	0	0	0	0	0	0	0	0	0	0	0	0	0	0	0	0	0	0	0	0	0	0	0	0	0	0	0	0	0	0	0
SGB_14912	T2001009369_TH82_bin.191	0	0	0	0	0	0	0	0	0	0	0	0	0	0	0	0	0	0	0	0	0	0	0	0	0	0	0	0	0	0	0	0	0	0	0	0	0	0	0	0	0	0	0	0	0	0	0	0	0	0	0	0	0	0	0	0	0	0	0	0	0	0	0	0	0	0	0	0	0	0	0	0	0	0	0	0	0	0	0	0	0	0	0	0	0	0	0	0	0	0	0	0	0	0	0	0	0	0	0	0	0	0	0	0	0	0	0	0	0	0	0	0	0	0	0	0	0	0	0	0	0	0	0	0	0	0	0	0	0	0	0	0	0	0	0	0	0	0	0	0	0	0	0	0	0	0	0	0	0	0	0	0	0	0	0	0	0	0	0	0	0	0	0	0	0	0	0	0	0	0	0	0	0	0	0	0	0	0	0	0	0	0	0	0	0	0	0	0	0	0	0	0	0	0	0	0	0	0	0	0	0	0	0	0	0	0	0	0	0	0	0	0	0	0	0	0	0	0	0	0	0	0	0	0	0	0	0	0	0	0	0	0	0	0	0	0	0	0	0	0	0	0	0	0	0	0	0	0	0	0	0	0	0	0	0	0	0	0	0	0	0	0	0	0	0	0	0	0	0	0	0	0	0	0	0	0	0	0	0	0	0	0	0	0	0	0	0	0	0	0	0	0	0	0	0	0	0	0	0	0	0	0	0	0	0	0	0	0	0	0	0	0	0	0	0	0	0	0	0	0	0	0	0	0	0	0	0	0	0	0	0	0	0	0	0	0	0	0	0	0	0	0	0	0	0	0	0	0	0	0	0	0	0	0	0	0	0	0	0	0	0	0	0	0	0	0	0	0	0.0260769	0.0890444	0.0300302	0.0480293	0.0184694	0.0304082	0.0266394	0.0192353	0.0242466	0.0182744	0.0192091	0.00775448	0	0.030204	0.0486989	0.0290229	0.0527555	0.0132282	0.0453835	0.052121	0.0143315	0.0162953	0.0720495	0.0204397	0.030019	0.0358559	0.011045	0.0392385	0.0255975	0.0104619	0.0295497	0.00962844	0.0248834	0.0269773	0.0252507	0.00829453	0.0352241	0.0322232	0.0129829	0.0461393	0.026519	0.0119361	0.0430574	0.0101918	0.0106616	0.0106957	0.0270661	0.0241597	0	0	0	0	0	0	0	0	0	0	0	0	0	0	0	0	0	0	0	0	0	0	0	0	0	0	0	0	0	0	0	0	0	0	0	0	0	0	0	0	0	0	0	0	0	0	0	0	0	0	0	0	0	0	0	0	0	0	0	0	0	0	0	0	0	0	0	0	0	0	0	0	0	0	0	0	0	0	0	0	0	0	0	0	0	0	0	0	0	0	0	0	0	0	0	0	0	0	0	0	0	0	0	0	0	0	0	0	0	0	0	0	0	0	0	0	0	0	0	0	0	0	0	0	0	0	0	0	0	0	0	0	0	0	0	0	0	0	0	0	0	0	0	0	0	0	0	0	0	0	0	0	0	0	0	0	0	0	0	0	0	0	0	0	0	0	0	0	0	0	0	0	0	0	0	0	0	0	0	0	0	0	0	0	0	0	0	0	0	0	0	0	0	0.0451174	0.0322184	0.0155828	0.0131201	0	0.0319561	0.0705262	0.0176447	0.0252724	0.0385896	0.022684	0.0257006	0	0.0110065	0.0257095	0.0714064	0.051635	0.0353237	0.0223672	0.0382276	0.0255378	0.0514746	0.182551	0.0219441	0.0341719	0.0337942	0.025402	0.0389042	0.166434	0.0439253	0.0175643	0.0450461	0.0269872	0.154487	0.0196752	0.0165167	0.0216694	0.122043	0.0263961	0.0346718	0.0404512	0.0612206	0.0462864	0.177609	0.0186907	0.0397539	0.0395579	0.0229274	0.034011	0.0277877	0.0462381	0.0242504	0.0228111	0.0252726	0.0253251	0.0231886	0.0578781	0.0191337	0.017667	0.0390833	0.0223547	0.0452487	0.0217806	0.0143052	0.044835	0.0201577	0.0258137	0.0365145	0.0212547	0.0208701	0.01757	0.0251861	0.0268883	0.0178542	0.0219566	0.0569756	0.0798431	0	0	0	0	0	0	0	0	0	0	0	0	0	0	0	0	0	0	0	0	0	0	0	0	0	0	0	0	0	0	0	0	0	0	0	0	0	0	0	0	0	0	0	0	0	0	0	0	0	0	0	0	0	0	0	0	0	0	0	0	0	0	0	0	0	0	0	0	0	0	0	0	0	0	0	0	0	0	0	0	0	0	0	0	0	0	0	0	0	0	0	0	0	0	0	0	0	0	0	0	0	0	0	0	0	0	0	0	0	0	0	0	0	0	0	0	0	0	0	0	0	0	0	0	0	0	0	0	0	0	0	0	0	0	0	0	0	0	0	0	0	0	0	0	0	0	0	0	0	0	0	0	0	0	0	0	0	0	0	0	0	0	0	0	0	0	0	0	0	0	0	0	0	0	0	0	0	0	0	0	0	0	0	0	0	0	0	0	0	0	0	0	0	0	0	0	0	0	0	0	0	0	0	0	0	0	0	0	0	0	0	0	0	0	0	0	0	0	0	0	0	0	0	0	0	0	0	0	0	0	0	0	0	0	0	0	0	0	0	0	0	0	0	0	0	0	0	0	0	0	0	0	0	0	0	0	0	0	0	0	0	0	0	0	0	0	0	0	0	0	0	0	0	0	0	0	0	0	0	0	0	0	0	0	0	0	0	0	0	0	0	0	0	0	0	0	0	0	0	0	0	0	0	0	0	0	0	0	0	0	0	0	0	0	0	0	0	0	0	0	0	0	0	0	0	0	0	0	0	0	0	0	0	0	0	0	0	0	0	0	0	0	0	0	0	0	0	0	0	0	0	0	0	0	0	0	0	0	0	0	0	0	0	0	0	0	0	0	0	0	0	0	0	0	0	0	0	0	0	0	0	0	0	0	0	0	0	0	0	0	0	0	0	0	0	0	0	0	0	0.136959	0	0	0	0	0	0	0	0	0	0	0	0	0	0	0	0	0	0	0	0	0	0	0	0	0	0	0	0	0	0	0	0	0	0	0	0	0	0	0	0	0	0	0	0	0	0	0	0	0	0	0	0	0	0	0	0	0	0	0	0	0	0	0	0	0	0	0	0	0	0	0	0	0	0	0	0	0	0	0	0	0	0	0	0	0	0	0	0	0	0	0	0	0	0	0	0	0	0	0	0	0	0	0	0	0	0	0	0	0	0	0	0	0	0	0	0	0	0	0	0	0	0	0	0	0	0	0	0	0	0	0	0	0	0	0	0	0	0	0	0	0	0	0	0	0	0	0	0	0	0	0	0	0	0	0	0	0	0	0	0	0	0	0	0	0	0	0	0	0	0	0	0	0	0	0	0	0	0	0	0	0	0	0	0	0	0	0	0	0	0	0	0	0	0	0	0	0	0	0	0	0	0	0	0	0	0	0	0	0	0	0	0	0	0	0	0	0	0	0	0	0	0	0	0	0	0	0	0	0	0	0	0	0	0	0	0	0	0	0	0	0	0	0	0	0	0	0	0	0	0	0	0	0	0	0	0	0	0	0	0	0	0	0	0	0	0	0	0	0	0	0	0	0	0	0	0	0	0	0	0	0	0	0	0	0	0	0	0	0	0	0	0	0	0	0	0	0	0	0	0	0	0	0	0	0	0	0	0	0	0	0	0	0	0	0	0	0	0	0	0	0	0	0	0	0	0
SGB_14913	TP20200812-DBC22_DT2009055245-1_bin.67	0	0	0	0	0	0	0	0	0	0	0	0	0	0	0	0	0	0	0	0	0	0	0	0	0	0	0	0	0	0	0	0	0	0	0	0	0	0	0	0	0	0	0	0	0	0	0	0	0	0	0	0	0	0	0	0	0	0	0	0	0	0	0	0	0	0	0	0	0	0	0	0	0	0	0	0	0	0	0	0	0	0	0	0	0	0	0	0	0	0	0	0	0	0	0	0	0	0	0	0	0	0	0	0	0	0	0	0	0	0	0	0	0	0	0	0	0	0	0	0	0	0	0	0	0	0	0	0	0	0	0	0	0	0	0	0	0	0	0	0	0	0	0	0	0	0	0	0	0	0	0	0	0	0	0	0	0	0	0	0	0	0	0	0	0	0	0	0	0	0	0	0	0	0	0	0	0	0	0	0	0	0	0	0	0	0	0	0	0	0	0	0	0	0	0	0	0	0	0	0	0	0	0	0	0	0	0	0	0	0	0	0	0	0	0	0	0	0	0	0	0	0	0	0	0	0	0	0	0	0	0	0	0	0	0	0	0	0	0	0	0	0	0	0	0	0	0	0	0	0	0	0	0	0	0	0	0	0	0	0	0	0	0	0	0	0	0	0	0	0	0	0	0	0	0	0	0	0	0	0	0	0	0	0	0	0	0	0	0	0	0	0	0	0	0	0	0	0	0	0	0	0	0	0	0	0	0	0	0	0	0	0	0	0	0	0	0	0	0	0	0	0	0	0	0	0	0	0	0	0	0	0	0	0	0	0	0	0	0	0	0	0	0	0	0	0	0	0	0	0	0	0	0	0	0	0	0	0	0	0	0	0	0	0	0	0	0	0	0	0	0	0	0	0	0	0	0	0	0	0	0	0	0	0	0	0	0	0	0	0	0	0	0	0	0	0	0	0	0	0	0	0	0	0	0	0	0	0	0	0	0	0	0	0	0	0	0	0	0	0	0	0	0	0	0	0	0	0	0	0	0	0	0	0	0	0	0	0	0	0	0	0	0	0	0	0	0	0	0	0	0	0	0	0	0	0	0	0	0	0	0	0	0	0	0	0	0	0	0	0	0	0	0	0	0	0	0	0	0	0	0	0	0	0	0	0	0	0	0	0	0	0	0	0	0	0	0	0	0	0	0	0	0	0	0	0	0	0	0	0	0	0	0	0	0	0	0	0	0	0	0	0	0	0	0	0	0	0	0	0	0	0	0	0	0	0	0	0	0	0	0	0	0	0	0	0	0	0	0	0	0	0	0	0	0	0	0	0	0	0	0	0	0	0	0	0	0	0	0	0	0	0	0	0	0	0	0	0	0	0	0	0	0	0	0	0	0	0	0	0	0	0	0	0	0	0	0	0	0	0	0	0	0	0	0	0	0	0	0	0	0	0	0	0	0	0	0	0	0	0	0	0	0	0	0	0	0	0	0	0	0	0	0	0	0	0	0	0	0	0	0	0	0	0	0	0	0	0	0	0	0	0	0	0	0	0	0	0	0	0	0	0	0	0	0	0	0	0	0	0	0	0	0	0	0	0	0	0	0	0	0	0	0	0	0	0	0	0	0	0	0	0	0	0	0	0	0	0	0	0	0	0	0	0	0	0	0	0	0	0	0	0	0	0	0	0	0	0	0	0	0	0	0	0	0	0	0	0	0	0	0	0	0	0	0	0.0175093	0	0.0180269	0	0	0	0.0183923	0	0.0351482	0	0	0.0413889	0	0.0150073	0.059795	0	0	0.0459729	0.0230985	0.0399268	0.0284635	0.0264351	0.0269008	0.0446416	0.0169458	0	0.0222875	0	0.0452365	0.030336	0.0357033	0.0206391	0.0534394	0.0312381	0.0267225	0.0208368	0	0.016967	0.0196645	0	0	0	0	0.0202848	0	0	0.0222317	0	0.0237951	0	0.0245813	0	0.0165416	0	0	0.027881	0.0123369	0.0176367	0	0	0	0	0	0	0	0	0	0	0	0	0	0	0	0	0	0	0	0	0	0	0	0	0	0	0	0	0	0	0	0	0	0	0	0	0.0409536	0	0	0	0	0	0	0	0	0	0	0.0171746	0.0140908	0.0208397	0.0114402	0.0454893	0.0270941	0.0222711	0.0233321	0.0244314	0.0155808	0.0304507	0.0293328	0.0160904	0.0402556	0.0363993	0.0314483	0.0236122	0.0136487	0.0301523	0.0273624	0.0213988	0.0266189	0.0225616	0.0393972	0.0245056	0.0369922	0.0259675	0.02378	0.0222773	0.0229664	0.0256421	0.0376647	0.0291043	0.0292947	0.0130848	0.027256	0.0260641	0.0185204	0.0169837	0.0174556	0.0248739	0.012918	0.0231536	0.0273595	0.016153	0.025446	0.0323885	0.0294485	0	0	0	0	0	0	0	0	0	0	0	0	0	0	0	0	0	0	0	0	0	0	0	0	0	0	0	0	0	0	0	0	0	0	0	0	0	0	0	0	0	0	0	0.0386026	0	0.0247694	0	0	0	0	0.0247566	0	0.0327336	0	0.0205241	0	0.0188272	0.0251654	0	0.025967	0	0	0	0	0	0	0.0224675	0	0.0221711	0	0	0.0272397	0.0189206	0	0	0	0.0193714	0	0.0269779	0	0	0	0	0.0204143	0	0.0219017	0	0	0.0101169	0.0131523	0.0151648	0	0	0	0.0191935	0	0	0.0107507	0	0.0357786	0	0.0163221	0.0122168	0	0	0.0118404	0.0162763	0	0.013886	0.0137746	0.0197235	0	0.0235414	0	0.0200656	0.0246729	0	0	0.0215941	0	0	0.0177004	0.0225368	0	0.0101945	0	0	0.0154247	0.0190119	0	0.0267934	0.0174022	0.014598	0.0177832	0.0204028	0.0152001	0	0	0	0	0	0	0	0.0131317	0	0	0	0	0	0	0	0	0	0	0	0	0	0	0	0	0	0	0	0	0	0	0	0	0	0	0	0	0	0	0	0	0	0	0	0	0	0	0	0	0	0	0	0	0	0	0	0	0	0	0	0	0	0	0	0.00768629	0.0221168	0.0387194	0.0149502	0.0448002	0.0421986	0.0556147	0.0140771	0.0273481	0.00933897	0.0228355	0.121261	0.0341259	0.0269176	0.0170908	0.0233008	0	0.0132283	0.0242531	0.0106952	0.0280353	0.0864579	0.03796	0.029649	0.0445201	0.0384762	0.0144325	0.0561088	0.0446907	0.041256	0.0339153	0.0138396	0.0263939	0.064081	0.0357604	0.0275639	0.0141619	0.0356486	0.0157132	0.0145354	0.0550193	0.0194743	0.0238598	0	0.0546399	0.0527799	0.00906982	0.0403319	0	0.027114	0.0369033	0.0493493	0.0233974	0.053938	0	0.0487442	0.0326185	0.0173726	0.0330614	0.0431008	0.0147398	0.0508021	0.0285483	0.0419408	0.0127682	0.0900466	0.0331517	0.0168315	0.0284439	0.0321583	0.0151884	0.0419439	0.00814773	0	0	0	0	0	0	0	0	0	0	0	0	0	0	0	0	0	0	0	0	0	0	0	0	0	0	0	0	0	0	0	0	0	0	0	0	0	0	0	0	0	0	0	0	0	0	0	0	0	0	0	0	0	0	0	0	0	0	0	0	0	0	0	0	0	0	0	0	0	0	0	0	0	0	0	0	0	0	0	0	0	0	0	0	0	0	0	0	0	0	0	0	0	0	0	0	0	0	0	0	0	0	0	0	0	0	0	0	0	0	0	0	0	0	0	0	0	0	0	0	0	0	0	0	0	0	0	0	0	0	0	0	0	0	0	0	0	0	0	0	0	0	0	0	0	0	0	0	0	0	0	0	0	0.00948399	0	0	0	0	0	0	0	0	0	0	0	0	0	0	0	0	0	0	0	0	0	0	0	0	0	0	0	0	0	0	0	0	0	0	0	0	0	0	0	0	0.0274131	0	0.0815419	0.0296833	0	0.031355	0.029036	0.0291043	0.0101366	0.0680496	0.0156447	0.0473443	0.0516601	0.263102	0.0416621	0.038417	0	0	0.0170306	0.0373269	0.0204609	0.0488424	0.0473507	0.0169603	0.0172082	0.0222063	0.0443791	0.025952	0.020246	0.0335317	0.0700881	0.0511609	0.0864945	0.0728143	0.0339335	0.00895682	0	0	0	0	0.0202419	0.0250974	0.0420692	0.117676	0	0.0634803	0.0350864	0.0419307	0.011333	0.129789	0.0284721	0.0729438	0	0.123536	0.139392	0.0574346	0.120683	0.0880166
SGB_14914	TP20200812-DBC48_DT2009055271-1_bin.20	0	0	0	0	0	0	0	0	0	0	0	0	0	0	0	0	0	0	0	0	0	0	0	0	0	0	0	0	0	0	0	0	0	0	0	0	0	0	0	0	0.0137418	0	0	0	0	0.0142381	0	0	0	0	0	0	0	0.0161066	0.00984769	0	0.0126014	0	0.00976293	0.0147868	0	0	0.0182483	0	0	0	0	0	0.00896107	0.0131129	0	0	0	0	0.0106196	0.00898816	0	0.00957139	0	0	0	0	0	0	0	0	0	0	0	0	0	0	0	0	0	0	0	0	0	0	0	0	0	0	0	0	0	0	0	0	0	0	0	0	0.0100508	0	0	0	0	0	0	0	0	0.00880828	0	0	0.0107853	0	0	0	0	0	0	0.00888635	0	0	0	0	0	0	0	0	0	0	0	0	0	0	0	0	0	0	0	0	0	0	0	0	0	0	0	0	0	0	0	0	0	0	0	0	0	0.00849226	0	0	0	0	0	0	0	0	0	0	0.0120353	0	0	0	0	0	0	0	0	0	0	0	0.0194101	0.0165293	0.00959262	0.0077049	0	0	0	0	0	0	0	0	0	0	0	0	0	0	0	0	0	0	0	0	0	0	0	0	0	0	0	0	0	0	0	0	0	0	0	0	0	0	0.0142727	0	0	0	0	0	0	0	0	0	0	0	0	0	0	0	0.0157457	0	0	0	0	0	0	0	0	0	0	0	0	0	0	0.0206547	0	0	0	0	0	0	0	0.0142859	0	0.0144268	0.0100745	0	0	0.01064	0	0	0	0	0	0	0	0	0	0	0.0096947	0	0.00995901	0.0112647	0	0	0	0	0	0	0.00970193	0	0.0126732	0.00960057	0.01177	0	0	0	0.00889699	0	0	0	0	0	0	0	0	0	0	0	0	0	0	0	0	0	0	0	0	0	0	0	0	0	0	0	0	0	0	0	0	0	0	0	0	0	0	0	0	0	0	0	0	0	0	0	0	0	0	0	0	0	0	0	0	0	0	0	0	0	0	0	0	0	0	0	0	0	0	0	0	0	0	0	0	0	0	0	0	0	0	0	0	0	0	0	0	0	0	0	0	0	0	0	0	0	0	0	0	0	0	0	0	0	0.0203306	0.0163658	0	0	0	0	0	0	0	0	0	0	0	0	0	0	0	0	0	0	0	0	0	0	0	0	0	0	0	0	0	0	0	0	0	0	0	0	0	0	0	0	0	0	0	0	0	0	0	0	0	0	0	0	0	0	0	0	0	0	0	0	0	0	0	0	0	0	0	0	0	0	0	0	0	0	0	0	0	0	0	0	0	0	0	0	0	0	0	0	0	0	0	0	0	0	0	0	0	0	0	0	0	0	0	0	0	0	0	0	0	0	0	0	0	0	0	0	0	0	0	0	0	0	0	0	0	0	0	0	0	0	0	0	0	0	0	0	0	0	0	0	0	0	0	0	0	0	0	0	0	0	0	0	0	0	0	0	0	0	0	0	0.0680294	0	0	0.0413713	0	0	0	0	0	0	0	0.0556439	0	0	0	0	0	0	0.0733562	0.0778068	0	0	0.0498691	0	0	0	0	0	0	0	0	0	0	0	0	0	0	0	0	0	0	0	0	0	0	0	0	0	0	0	0	0	0	0	0	0	0	0	0	0	0	0	0	0	0	0	0	0	0	0	0	0	0	0	0	0	0	0	0	0	0	0	0	0	0	0	0	0	0	0	0	0	0	0	0	0	0	0	0	0	0	0	0	0	0	0	0	0	0	0	0	0	0	0	0	0	0	0	0	0	0	0	0	0	0	0	0	0	0	0	0	0	0	0	0	0	0	0	0	0	0	0	0	0	0	0	0	0	0	0	0	0	0	0	0	0	0	0	0	0.0243676	0	0.0129856	0.0130522	0.0310912	0	0.0421708	0	0	0.0216234	0.0118877	0.0176805	0.02005	0	0	0.0384607	0.0363809	0.018997	0.0240797	0.0306904	0.0480263	0.0389217	0.0288523	0	0.0348903	0	0.0144851	0.0467923	0.0437483	0	0.0172673	0.0545861	0.0540986	0.0326704	0	0	0	0	0	0.0122725	0	0.0182382	0.0155663	0	0.0109312	0	0.0106671	0	0.0122919	0	0	0.0178375	0	0.0113273	0.01166	0.016846	0	0	0	0	0	0	0	0	0	0	0	0	0	0	0	0	0	0	0.0158293	0	0	0	0	0	0	0	0	0.0153155	0.0133761	0	0	0.0100422	0.0125791	0	0	0	0.0225825	0.0158546	0	0.0141582	0	0	0	0	0	0	0	0.0217617	0	0.0144214	0.033261	0.0280776	0.023755	0.0199123	0.0157392	0.0166853	0.0310929	0.0219388	0.0190973	0.0216991	0.0252884	0.0292693	0.0539132	0.0352933	0.0146126	0.0121161	0.0236382	0.00950838	0.013252	0.0314474	0.0285048	0.0191779	0.0613976	0.0210917	0.016728	0	0.0129556	0.033796	0.018572	0.0467836	0.0153584	0	0.0162785	0.0197571	0.0108886	0	0.021844	0.0217136	0.0459482	0.0174758	0.0182098	0.0233689	0.0165557	0.0293486	0.0181724	0	0.0348763	0	0.0137402	0	0	0	0	0	0	0	0	0	0	0	0	0	0	0	0	0	0	0	0	0	0	0	0	0	0	0	0	0	0	0	0	0	0	0	0	0	0	0	0.0379365	0	0.00953514	0	0	0	0	0	0	0.0221415	0	0	0	0.0179892	0	0	0.0114913	0	0	0	0	0	0	0.0106501	0	0.0105208	0	0	0.0112278	0.00993006	0	0	0	0	0	0.00949932	0	0	0	0	0	0	0	0	0	0	0	0.0252059	0	0.0103167	0	0.0262947	0	0	0.0108757	0	0.0199896	0	0.0262291	0	0	0	0	0.0100179	0	0.0190155	0	0.0183548	0	0.0104448	0	0.0122078	0.0138443	0	0	0.0104653	0	0	0.0102965	0.0271601	0	0.010717	0	0	0.00947188	0.0115902	0	0.0183119	0.0116753	0.0165453	0.0106403	0.034141	0	0	0	0	0	0	0	0	0.0225338	0	0	0	0	0	0	0	0	0	0	0	0	0	0	0	0	0	0	0	0	0.0156989	0	0	0	0	0	0	0	0	0	0	0	0	0	0	0	0.0215975	0	0	0	0.0159303	0	0	0	0	0	0	0	0	0	0	0	0	0	0.0124455	0.0116131	0.00764856	0	0	0	0.00907752	0	0.0199902	0	0	0	0	0	0	0	0.0159678	0.0138795	0	0.0179498	0	0	0	0.0109877	0.010464	0	0	0	0	0	0	0.0131214	0	0	0	0	0	0.0154089	0.0245296	0	0.0981239	0	0.0247206	0	0	0	0.0182059	0.0147596	0	0.0121046	0	0.010832	0.0178561	0.0157265	0.00962067	0.0159174	0	0	0	0.00856264	0	0.0168231	0.0183182	0.0273532	0	0.089419	0	0	0	0.0214277	0.00955352	0.0122393	0	0.0232571	0	0.0171097	0.0254096	0	0	0	0.0204354	0	0	0	0	0.0113859	0	0	0	0	0	0	0	0	0	0	0	0	0.00918634	0	0	0	0	0	0	0	0	0	0.0155395	0	0.0231444	0	0	0	0	0	0	0.00997857	0.0181423	0	0	0	0	0	0.0201441	0	0	0	0	0	0.01175	0	0	0.0173981	0	0	0.0159994	0	0	0	0	0	0	0	0.0105102	0	0	0	0	0	0	0.00822292	0.010312	0	0	0	0.0165682	0	0	0	0.0149114	0	0	0	0	0	0	0	0	0	0	0	0.00974694	0.0117954	0	0	0	0.0118979	0	0	0.0131876	0	0	0	0	0	0	0	0	0	0	0	0	0	0	0	0.00958979	0	0.0234571	0	0	0	0	0	0.0153541	0	0	0	0	0	0.0124496	0	0	0.0109806	0	0	0	0.0160444	0	0	0	0	0.0139177	0	0	0	0	0.00944798	0	0.0164457	0	0	0	0	0	0	0	0	0	0	0	0	0	0	0	0	0	0	0	0	0	0	0.0472642	0	0	0	0	0	0	0	0	0	0.0446257	0.0523212	0	0	0	0	0.0563249	0.047006	0	0	0.0289041	0.0267829	0	0.0340009	0	0.0265592	0.0426376	0.0100647	0.065161	0.0459531	0.0773528	0.0200534	0.0225329	0.0227611	0	0.0227221	0.00997541	0.0262597	0.0228578	0	0	0.0642982	0.0194053	0.01064	0.0514736	0.0174138	0.011093	0.0167307	0.0291247	0.0153722	0.0213364	0.0108986	0.0112481	0.00883995	0.00840041	0	0.0249137	0	0.0123348	0.0237553	0.0117924	0.0257277	0.0182537	0.0230713	0.0259949	0.0543526	0	0.0127609	0	0.0616496	0.0607425	0.00839274	0.0262486	0.0218486
SGB_14915	TP20200812-DBC51_DT2009055274-1_bin.5	0	0	0	0	0	0	0	0	0	0	0	0	0	0	0	0	0	0	0	0	0	0	0	0	0	0	0	0	0	0	0	0	0	0	0	0	0	0	0	0	0.116999	0.0176219	0	0	0	0.00798956	0	0	0	0	0.0158821	0	0.0180784	0.0277224	0	0	0	0.0213522	0	0.135699	0	0.0163379	0.0211912	0	0	0.00891006	0.00911352	0	0.0174743	0	0.0145665	0	0	0.00949441	0.00727844	0.0131399	0	0	0	0	0	0	0	0	0	0	0	0	0	0	0	0	0	0	0	0	0	0	0	0	0	0	0	0	0	0	0	0	0	0	0	0	0	0	0	0	0	0	0	0	0	0	0	0	0	0	0	0	0	0	0	0	0	0	0	0	0	0	0	0	0	0	0	0	0	0	0	0	0	0	0	0	0	0	0	0	0	0	0	0	0	0	0	0	0	0	0	0	0	0	0	0	0	0	0	0	0	0	0	0	0	0	0	0	0	0	0	0	0	0	0	0	0	0	0	0	0	0	0	0	0	0	0	0	0	0	0	0	0	0	0	0	0	0	0	0	0	0	0	0	0	0	0	0	0	0	0	0	0	0	0	0	0.0178127	0.0665795	0.0227881	0.0534652	0.00887592	0.0553887	0.0366361	0.0263049	0.0591476	0.00918264	0.0478898	0.0621489	0.00774498	0.0601331	0.0386461	0.0245936	0	0.0868029	0.0120058	0.0137692	0.00866944	0.0634373	0.0195501	0.0495347	0	0.0280337	0.0279632	0.0641634	0.0234746	0.0356047	0	0	0.0251334	0.0699086	0.0260012	0.010039	0.0601108	0.00792824	0.0262332	0.0292827	0	0	0	0	0	0	0	0	0	0	0	0	0	0	0	0	0	0	0	0	0	0	0	0	0	0	0	0	0	0	0	0	0	0	0	0	0	0	0	0	0	0	0	0	0	0	0	0	0	0	0	0	0	0	0	0	0	0	0	0	0	0	0	0	0	0	0	0	0	0	0	0	0	0	0	0	0	0	0	0	0	0	0	0	0	0	0	0	0	0	0	0	0	0	0	0	0	0	0	0	0	0	0	0	0	0	0	0	0	0	0	0	0	0	0	0	0	0	0	0	0	0	0	0	0	0	0	0	0	0	0	0	0	0	0	0	0	0	0	0	0	0	0	0	0	0	0	0	0	0	0	0	0	0	0	0	0	0	0	0	0	0	0	0	0	0	0	0	0	0	0	0	0	0	0	0	0	0	0	0	0	0	0	0	0	0	0	0	0	0	0	0	0	0	0	0	0	0	0	0	0	0	0	0	0	0	0	0	0	0	0	0	0	0	0	0	0	0	0	0	0	0	0	0	0	0	0	0	0	0	0	0	0	0	0	0	0	0	0	0	0	0	0	0	0	0	0	0	0	0	0	0	0	0	0	0	0	0	0	0	0	0	0	0	0	0	0	0	0	0	0	0	0	0	0	0	0	0	0	0	0	0	0	0	0	0	0	0	0	0	0	0	0	0	0	0	0	0	0	0	0	0	0	0	0	0	0	0	0	0	0	0	0	0	0	0	0	0	0	0	0	0	0	0	0	0	0	0	0	0	0	0	0	0	0	0	0	0	0	0	0	0	0	0	0	0	0	0	0	0	0	0	0	0	0	0	0	0	0	0	0	0	0	0	0	0	0	0	0	0	0	0	0	0	0	0	0	0	0	0	0	0	0	0	0	0	0	0	0	0	0	0	0	0	0	0	0	0	0	0	0	0	0	0	0	0	0	0	0	0	0	0	0	0	0	0	0	0	0	0	0	0	0	0	0	0	0	0	0	0	0	0	0	0	0	0	0	0	0	0	0	0	0	0	0	0	0	0	0	0	0	0	0	0	0	0	0	0	0	0	0	0	0	0	0	0	0	0	0	0	0	0	0	0	0	0	0	0	0	0	0	0	0	0	0	0	0	0	0	0	0	0	0	0	0	0	0	0	0	0	0	0	0	0	0	0	0	0	0	0	0	0	0	0	0	0	0	0	0	0	0	0	0	0	0	0	0	0	0	0	0	0	0	0	0	0	0	0	0	0	0	0	0	0	0	0	0	0	0	0	0	0	0	0	0	0	0	0	0	0	0	0	0	0	0	0	0	0	0	0	0	0	0	0	0	0	0	0	0	0	0	0	0	0	0	0	0	0	0	0	0	0	0	0	0	0	0	0	0	0	0	0	0	0	0	0	0	0	0	0	0	0	0	0	0	0	0	0	0	0	0	0	0	0	0	0	0	0	0	0	0	0	0	0	0	0	0	0	0	0	0	0	0	0	0	0	0	0	0	0	0	0	0	0	0	0	0	0	0	0	0	0	0	0	0	0	0	0	0	0	0	0	0	0	0	0	0	0	0	0	0	0	0	0	0	0	0	0	0	0	0	0	0	0	0	0	0	0	0	0	0	0	0	0	0	0	0	0	0	0	0	0	0	0	0	0	0	0	0	0	0	0	0	0	0	0	0	0	0	0	0	0	0	0	0	0	0	0	0	0	0	0	0	0	0	0	0	0	0	0	0	0	0	0	0	0	0	0	0	0	0	0	0	0	0	0	0	0	0	0	0	0	0	0	0	0	0	0	0	0	0	0	0	0	0	0	0	0	0	0	0	0	0	0	0	0	0	0	0	0	0	0	0	0	0	0	0	0	0	0	0	0	0	0	0	0	0	0	0	0	0	0	0	0	0	0	0	0	0	0	0	0	0.00665882	0	0	0	0	0	0.00718367	0	0	0	0	0	0	0	0	0	0	0	0	0	0	0	0	0	0	0	0.25081	0	0	0	0	0	0	0	0	0	0	0	0	0	0	0	0	0	0	0	0	0	0	0	0	0	0	0	0	0	0	0.0230603	0	0	0.00768704	0.00803918	0.0106178	0.00725517	0	0	0.0283869	0	0	0	0	0.0100482	0.00741703	0	0	0	0.0105353	0	0	0	0	0.0106056	0	0	0	0	0	0	0.00928103	0	0.0238815	0	0.0103475	0	0.0245808	0	0	0.0142229	0.0509996	0.00972523	0	0.0108881	0	0.0220743	0	0	0.00810522	0	0.00754687	0.0270789	0.00957515	0	0	0.0131531	0	0	0	0.0128075	0	0.0098647	0	0	0	0	0	0.00922269	0.0176265	0.0328047	0	0	0	0	0.0120022	0.0151316	0.00777436	0.12295	0	0	0.00966014	0.00602764	0.00717871	0	0	0	0	0	0	0	0	0	0	0	0.010997	0	0.00907979	0	0	0	0	0	0	0	0	0	0	0	0	0	0.00759636	0	0	0.0304645	0	0	0	0	0	0	0	0	0.0215595	0	0.0159559	0	0	0	0.00803651	0	0	0	0	0	0.00748624	0	0	0.00843957	0	0	0	0.00842134	0	0.126345	0	0	0.00892202	0	0	0	0	0.170925	0	0.00921227	0	0	0	0	0	0	0	0	0	0	0	0	0	0	0	0.00857425	0	0	0	0	0	0	0	0	0	0	0	0	0	0	0	0	0	0	0	0	0	0	0	0	0	0	0.00715747	0	0	0	0	0	0	0	0	0.00883942	0.0291648	0	0	0	0	0	0	0.00905174	0	0	0	0	0	0.00767931	0	0	0	0	0	0	0	0	0	0	0	0	0	0	0	0	0	0	0	0	0	0	0	0	0	0	0	0	0	0
SGB_14916	TP20200812-DBC59_DT2009055282-1_bin.51	0	0	0	0	0	0	0	0	0	0	0	0	0	0	0	0	0	0	0	0	0	0	0	0	0	0	0	0	0	0	0	0	0	0	0	0	0	0	0	0	0	0	0	0	0	0	0	0	0	0	0	0	0	0	0	0	0	0	0	0	0	0	0	0	0	0	0	0	0	0	0	0	0	0	0	0	0	0	0	0	0	0	0	0	0	0	0	0	0	0	0	0	0	0	0	0	0	0	0	0	0	0	0	0	0	0	0	0	0	0	0	0	0	0	0	0	0	0	0	0	0	0	0	0	0	0	0	0	0	0	0	0	0	0	0	0	0	0	0	0	0	0	0	0	0	0	0	0	0	0	0	0	0	0	0	0	0	0	0	0	0	0	0	0	0	0	0	0	0	0	0	0	0	0	0	0	0	0	0	0	0	0	0	0	0	0	0	0	0	0	0	0	0	0	0	0	0	0	0	0	0	0	0	0	0	0	0	0	0	0	0	0	0	0	0	0	0	0	0	0	0	0	0	0	0	0	0	0	0	0	0	0	0	0	0	0	0	0	0	0	0	0	0	0	0	0	0	0	0	0	0	0	0	0	0	0	0	0	0	0	0	0	0	0	0	0	0	0	0	0	0	0	0	0	0	0	0	0	0	0	0	0	0	0	0	0	0	0	0	0	0	0	0	0	0	0	0	0	0	0	0	0	0	0	0	0	0	0	0	0	0	0	0	0	0	0	0	0	0	0	0	0	0	0	0	0	0	0	0	0	0	0	0	0	0	0	0	0	0	0	0	0	0	0	0	0	0	0	0	0	0	0	0	0	0	0	0	0	0	0	0	0	0	0	0	0	0	0	0	0	0	0	0	0	0	0	0	0	0	0	0	0	0	0	0	0	0	0	0	0	0	0	0	0	0	0	0	0	0	0	0	0	0	0	0	0	0	0	0	0	0	0	0	0	0	0	0	0	0	0	0	0	0	0	0	0	0	0	0	0	0	0	0	0	0	0	0	0	0	0	0	0	0	0	0	0	0	0	0	0	0	0	0	0	0	0	0	0	0	0	0	0	0	0	0	0	0	0	0	0	0	0	0	0	0	0	0	0	0	0	0	0	0	0	0	0	0	0	0	0	0	0	0	0	0	0	0	0	0	0	0	0	0	0	0	0	0	0	0	0	0	0	0	0	0	0	0	0	0	0	0	0	0	0	0	0	0	0	0	0	0	0	0	0	0	0	0	0	0	0	0	0	0	0	0	0	0	0	0	0	0	0	0	0	0	0	0	0	0	0	0	0	0	0	0	0	0	0	0	0	0	0	0	0	0	0	0	0	0	0	0	0	0	0	0	0	0	0	0	0	0	0	0	0	0	0	0	0	0	0	0	0	0	0	0	0	0	0	0	0	0	0	0	0	0	0	0	0	0	0	0	0	0	0	0	0	0	0	0	0	0	0	0	0	0	0	0	0	0	0	0	0	0	0	0	0	0	0	0	0	0	0	0	0	0	0	0	0	0	0	0	0	0	0	0	0	0	0	0	0	0	0	0	0	0	0	0	0	0	0	0	0	0	0	0	0	0	0	0	0	0	0	0	0	0	0	0	0	0	0	0	0	0	0	0	0	0	0	0	0	0	0	0	0	0	0	0	0	0	0	0	0	0	0	0	0	0	0	0	0	0	0	0	0	0	0.0236609	0	0.0204704	0	0.0135909	0.0133287	0.0302196	0.0106231	0.0370169	0.0116246	0	0.0584235	0.0139582	0.0154373	0.074467	0.0147293	0	0.0650992	0.0331816	0.0618816	0.0410456	0.0310631	0.0337972	0.0617938	0.023832	0.0260878	0.0330774	0.0107259	0.0580472	0.0447519	0.0495289	0.01875	0.0706285	0.0532396	0.0379589	0.030002	0	0.0190894	0.0283967	0.0165168	0.0141103	0	0	0.0230386	0	0	0.0283266	0	0.0320411	0	0.0371831	0	0.0181605	0	0.012201	0.0352225	0.0156512	0.0237712	0	0	0	0	0	0	0	0	0	0	0	0	0	0	0	0	0	0	0	0	0	0	0	0	0	0	0	0	0	0	0	0	0	0	0	0	0.0567436	0	0	0	0	0	0	0	0	0	0	0.019908	0.0164696	0.0253199	0.00952215	0.0529392	0.031411	0.0276853	0.0292599	0.0270872	0.022695	0.0451178	0.0373118	0.0218061	0.0497054	0.0456151	0.0402703	0.0310201	0.0135284	0.0396959	0.0315527	0.0251866	0.0288675	0.0285734	0.0488124	0.0288235	0.0385732	0.0294334	0.0270401	0.0273006	0.0314802	0.0324151	0.048609	0.0388403	0.0423193	0.0184566	0.0336471	0.029583	0.0204695	0.0178832	0.0240317	0.0342595	0.00995304	0.0262405	0.0361919	0.0162796	0.0277615	0.0391096	0.0369291	0.0128073	0.00893208	0	0	0	0	0	0	0	0	0	0	0	0	0	0	0	0	0	0	0	0	0	0	0	0	0	0	0	0	0	0	0	0	0	0	0	0	0	0	0	0	0	0.043651	0	0.0273625	0	0.00884508	0	0	0.0255514	0	0.0461884	0	0.0277599	0	0.0235479	0.02548	0	0.0277655	0	0	0	0	0	0	0.0254786	0	0.0261616	0	0	0.0304715	0.0242755	0	0	0	0.0245229	0	0.0301262	0	0	0	0.0103354	0.0237428	0.00953316	0.0226048	0	0	0.0124722	0.0163809	0.0199299	0	0.0105721	0	0.0233279	0	0	0.0122741	0	0.0344635	0	0.019372	0.0136428	0	0	0.0183484	0.019226	0	0.0190992	0.0166993	0.024112	0	0.0297238	0	0.0221095	0.0301326	0	0	0.0196739	0	0	0.0198892	0.0321449	0	0.00896564	0	0	0.0205581	0.0254103	0	0.0291767	0.022225	0.015647	0.0231752	0.0297643	0.0173533	0	0	0	0	0	0	0	0.0184035	0	0	0	0	0	0	0	0	0	0	0	0	0	0	0	0	0	0	0	0	0.0130396	0	0	0	0	0	0	0	0	0	0	0	0	0	0	0	0	0	0	0	0	0	0	0	0	0	0	0	0	0	0	0	0	0	0	0.0135406	0.0117202	0.0223257	0.0363599	0.0447231	0.017832	0.0488432	0.0144551	0.04038	0.0290625	0.00928954	0.0453642	0.018999	0.0871483	0.0260021	0.0180354	0	0.00843084	0.032756	0.0260126	0.0167683	0.147898	0.0437342	0.01369	0.0655105	0.0774894	0.0192088	0.0492606	0.0247381	0.0397801	0.0252576	0.0479656	0.0357438	0.040228	0.0226901	0.0470405	0.00691614	0.0256121	0.0347262	0.0298317	0.073682	0.0206668	0.0556625	0	0.0748522	0.0185129	0.024901	0.0452648	0	0.0883541	0.0486948	0.0195366	0.0159656	0.0300688	0.00957764	0.0177536	0.0226248	0.0705983	0.0243484	0.014587	0.0075312	0.0186586	0.0441997	0.0524844	0.0246832	0.0718988	0.0230331	0.014375	0.0199991	0.0128697	0.0114436	0.0437176	0.0127237	0	0	0	0	0	0	0	0	0	0	0	0	0	0	0	0	0	0	0	0	0	0	0	0	0	0	0	0	0	0	0	0	0	0	0	0	0	0	0	0	0	0	0	0	0	0	0	0	0	0	0	0	0	0	0	0	0	0	0	0	0	0	0	0	0	0	0	0	0	0	0	0	0	0	0	0	0	0	0	0	0	0	0	0	0	0	0	0	0	0	0	0	0	0	0	0	0	0	0	0	0	0	0	0	0	0	0	0	0	0	0	0	0	0	0	0	0	0	0	0	0	0	0	0	0	0	0	0	0	0	0	0	0	0	0	0	0	0	0	0	0	0	0	0	0	0	0	0	0	0	0	0	0	0	0	0	0	0	0	0	0	0	0	0	0	0	0	0	0	0.00877292	0	0	0	0	0	0	0	0	0	0	0	0	0	0	0	0	0	0	0	0	0	0	0	0	0	0	0.0271133	0.0377578	0	0.054654	0.092562	0.0609525	0.0255689	0.0389003	0.00848608	0.0548152	0.0709667	0.160314	0.0429093	0.0221322	0	0.00686508	0.0257133	0.0241355	0.0466097	0.103863	0.031662	0.041153	0.025239	0.0531555	0.0255778	0.0376838	0.0468804	0.0514986	0.0552001	0.0576373	0.0726806	0.110634	0.0242827	0	0	0	0	0	0.0234953	0.0365905	0.0461254	0.0547159	0	0.0395701	0.0266445	0.0343069	0	0.090431	0.0499744	0.0569195	0	0.100295	0.102925	0.0836591	0.0984892	0.0610715
SGB_14917	TP20200814-DZC119_DT2009055447-1_bin.316	0	0	0	0	0	0	0	0	0	0	0	0	0	0	0	0	0	0	0	0	0	0	0	0	0	0	0	0	0	0	0	0	0	0	0	0	0	0	0	0	0.0138974	0	0	0	0.00541832	0	0	0.00464833	0	0	0	0	0	0	0	0.00519272	0	0	0.0124068	0.0138339	0	0	0	0	0	0	0	0	0.00480631	0	0	0.00494488	0	0.00441169	0	0	0	0	0	0.0462008	0	0	0	0	0.0499994	0	0	0	0.0240106	0	0.0244643	0	0.00823883	0.0337393	0.0162574	0	0.0531402	0.0332883	0	0	0	0	0	0	0.0235381	0	0	0.013176	0.0298125	0	0	0	0	0.0142731	0	0	0.00882783	0	0	0	0	0	0	0	0	0	0	0.0130059	0	0	0.00679789	0	0	0	0	0	0	0	0	0.0119051	0	0.00790095	0	0.0240897	0	0.0306941	0	0.00787019	0.0432321	0	0	0	0.0559685	0	0.0275955	0	0	0	0	0	0	0	0	0	0	0	0	0	0	0	0	0	0	0	0	0	0	0	0	0	0	0	0	0	0	0	0	0	0	0	0	0	0	0	0.0141994	0	0	0	0	0	0	0	0	0	0	0	0	0.00875147	0	0	0	0	0	0	0	0.0177112	0	0	0	0	0	0	0	0	0	0	0	0	0	0	0	0	0	0	0	0	0	0	0	0	0	0	0	0.005298	0.0459274	0	0	0	0	0	0.0998862	0	0	0.00618561	0	0	0	0	0	0	0	0	0.0495558	0	0	0	0	0	0	0	0	0	0	0	0	0	0.00740739	0	0	0	0	0	0	0	0	0	0	0	0	0	0	0	0	0	0	0	0	0	0	0	0	0	0	0	0	0	0	0	0	0	0	0	0	0	0	0	0	0	0	0	0	0	0	0	0	0	0	0	0	0.00891307	0	0	0	0	0	0.00485686	0	0	0	0	0	0	0	0	0	0	0	0	0	0	0	0	0	0	0	0	0	0	0	0	0	0	0	0	0	0	0	0	0	0	0	0	0	0	0	0	0	0	0	0	0	0	0	0	0	0	0	0	0	0	0	0	0	0	0	0	0	0	0	0	0	0	0	0	0	0	0	0	0	0	0	0	0	0	0	0	0	0	0	0	0	0	0	0	0	0	0	0	0	0	0	0	0.00794314	0	0	0	0	0	0	0	0	0	0	0	0	0	0	0	0	0	0	0	0	0	0	0	0	0	0	0	0	0	0	0	0	0	0	0	0	0	0	0	0	0	0	0	0	0	0	0	0	0	0	0	0	0	0	0	0	0	0	0	0	0	0	0	0	0	0	0	0	0	0	0	0	0	0	0	0	0	0	0	0	0	0	0	0	0	0	0	0	0	0	0	0	0.0121003	0	0	0	0	0	0	0	0	0.00896232	0	0	0	0	0	0	0	0	0	0	0	0	0	0	0	0	0	0	0	0	0	0	0	0	0	0	0	0	0	0	0	0	0	0	0	0	0	0	0	0	0	0	0.00866868	0	0.016856	0	0	0	0.0485628	0	0	0	0	0	0	0	0	0	0	0	0	0	0	0	0	0	0	0	0	0	0	0	0	0	0	0	0	0	0	0	0	0	0	0	0	0	0	0	0	0	0	0	0	0	0	0	0	0	0	0	0	0	0	0	0	0	0	0	0	0	0	0	0	0	0	0	0	0	0	0	0	0	0	0	0	0	0	0	0	0	0	0	0	0	0	0	0	0	0	0	0	0	0	0	0	0	0	0	0	0	0	0	0	0	0	0	0	0	0	0	0	0	0	0	0	0	0	0	0	0	0	0	0	0	0	0	0	0	0	0	0	0	0	0	0	0	0	0	0	0	0	0	0	0	0	0	0	0	0	0	0	0	0	0	0	0	0	0	0	0	0	0	0	0	0	0	0	0	0	0	0	0.00741106	0	0	0	0	0	0	0	0	0	0	0	0	0	0	0	0	0	0	0	0	0	0	0	0	0	0	0	0	0	0	0	0	0	0	0	0	0	0	0	0	0	0	0	0	0	0	0	0	0	0.0134135	0	0	0.0197099	0	0	0	0.0150311	0	0.0174685	0	0	0	0	0	0	0	0	0	0	0	0	0	0	0	0	0	0	0	0	0	0	0	0	0	0	0	0	0	0	0	0	0	0	0	0	0	0	0	0	0	0	0	0	0	0	0	0	0	0	0	0	0	0	0	0	0	0	0	0	0	0	0	0	0	0	0	0	0	0	0	0	0	0	0	0	0	0	0	0	0	0	0	0	0	0	0	0	0	0	0	0	0	0	0	0	0	0	0	0	0	0	0	0	0	0	0	0	0	0	0	0	0	0	0	0	0	0	0	0	0	0	0	0	0.0112977	0	0	0	0	0	0	0	0	0	0	0	0	0	0	0	0	0	0	0	0	0	0	0	0	0	0	0	0	0	0	0	0	0	0	0	0	0	0	0	0	0	0	0	0	0	0	0	0	0	0	0	0	0	0	0	0	0	0	0	0	0	0	0	0	0	0	0	0	0	0	0	0	0	0	0	0	0	0	0	0	0	0	0	0	0	0	0	0	0	0	0	0	0	0	0	0	0	0	0	0	0	0	0	0	0	0	0	0	0	0	0	0	0	0	0	0	0	0	0	0	0	0	0	0	0	0	0	0	0	0	0	0	0	0	0	0	0	0	0	0	0	0	0	0	0	0	0	0	0	0	0	0	0	0	0	0	0	0	0	0	0	0	0	0	0	0	0	0	0	0	0	0	0	0	0	0	0	0	0	0	0	0	0	0	0	0	0	0	0	0	0	0	0	0	0	0	0	0	0	0	0	0	0	0	0	0	0	0	0	0	0	0	0	0	0	0	0	0	0	0	0	0	0	0	0	0	0	0	0	0.032931	0.0061111	0.0262514	0.0105652	0	0	0	0.359462	0.0301981	0	0	0	0	0	0	0.00500049	0	0	0	0	0	0	0	0	0.01829	0	0.0324234	0	0	0	0	0.00704883	0	0	0	0.00611651	0	0	0	0.00911253	0.00563347	0	0	0	0	0.0214499	0	0.0376234	0	0	0	0	0	0	0	0	0	0	0	0	0	0	0	0	0.017817	0	0.171051	0	0.00640661	0	0	0	0	0	0	0	0	0	0	0	0	0	0	0	0	0.00878499	0	0	0.00994262	0	0	0	0	0	0	0	0	0	0	0	0	0	0	0	0	0	0	0	0	0	0	0	0	0	0	0.013602	0.00453732	0	0	0	0	0	0	0.0072968	0.005772	0	0	0	0	0	0	0	0	0	0	0	0	0	0	0	0	0	0	0	0	0	0	0	0	0	0	0	0	0	0	0	0	0	0	0	0	0	0	0	0	0	0	0	0	0	0	0	0	0	0	0	0	0	0	0	0	0	0	0	0	0	0	0	0	0	0	0	0	0	0	0	0	0	0	0	0	0	0	0	0	0	0	0	0	0	0	0	0	0	0	0	0	0	0	0	0	0	0	0	0	0	0	0	0	0	0	0	0	0	0	0	0	0	0	0	0	0
SGB_14918	TP20200814-DZC131_DT2009055459-1_bin.38	0.0520996	0.0225579	0.0543722	0.0238167	0.0258478	0.0225023	0.0557408	0.0657898	0.0254406	0.0283245	0.010514	0.0212176	0.0191893	0.0325267	0.0198256	0.0558874	0.0690161	0.0358478	0.0296033	0.0509079	0.0397677	0.0197611	0.0331559	0.0202962	0.0359959	0.0118168	0.0240049	0.0283876	0.0361834	0.0239498	0.0209779	0.0299644	0.0591604	0.0109946	0.0445522	0.0478896	0.0272009	0.034137	0.0277633	0	0.0205083	0	0.0376263	0.0133128	0	0.02974	0	0.022398	0	0.0239946	0.00882505	0	0	0.00738693	0	0.0227747	0	0	0.0158169	0.0223443	0	0	0.00790676	0.0459579	0.0263854	0.0207616	0.0172862	0.0165386	0	0	0	0.0136277	0.0062884	0	0.022332	0	0.0262781	0	0.00759999	0	0	0	0	0	0	0	0	0.0777481	0	0	0	0	0	0	0	0.00840028	0	0	0	0	0	0	0	0	0	0	0	0	0	0	0	0	0.0167146	0.018234	0.0347224	0	0.0162271	0.0245959	0.0203412	0.0118877	0.0186954	0.0075265	0.017067	0.0239335	0.0115055	0	0.044873	0.0250975	0.0154532	0.0122388	0.00730843	0.0186112	0.00829871	0.0349515	0	0	0.0142651	0	0	0	0.0182863	0	0.012868	0.0180579	0	0	0.0182495	0.00822872	0.0252276	0.0148511	0	0	0	0	0.0176911	0	0	0.0132905	0.0280441	0.00644344	0.0163471	0	0.0230697	0.0174796	0.0166259	0.0279536	0.0248596	0.0127861	0.0193115	0.0134456	0.0296722	0.0293937	0.0309268	0.0237773	0.0185107	0.0168669	0.0291416	0.0277826	0.0210731	0.0307443	0.0247345	0.0072093	0	0.02601	0.0337067	0.0139562	0.0171383	0.0112436	0.0283583	0.0239089	0.024774	0.0307313	0.012615	0.0277331	0.113364	0.0484222	0.0207261	0.022714	0.0168452	0.036278	0.0456876	0.0242078	0.0445595	0.0262261	0.0476784	0.0257596	0.0282775	0.0493017	0.0240464	0.0533015	0.0249696	0.0309088	0.0258541	0.0510258	0.0207781	0.0287571	0.0282505	0.0313504	0.0281388	0.0264203	0.016867	0.0133792	0.0162176	0.0298641	0.0445647	0.0223382	0.0473114	0.0211041	0.0191401	0.0825527	0.0694669	0.0248661	0.0221393	0.0245126	0.0483073	0.0251295	0.0272656	0.0316697	0.0490688	0.0468764	0.0569174	0.054498	0.0487584	0	0.0272739	0.0292013	0.0265521	0.0208039	0.0153695	0.0281043	0.0408674	0.0405424	0.0346485	0	0.0265681	0.0550526	0.066146	0.0453676	0.0442514	0.0295102	0.02296	0.0350831	0.0228788	0.046878	0.0601933	0.0238631	0.0205604	0.0516913	0.020368	0.0527977	0.0302	0.0541028	0.0166854	0.010517	0.0191282	0.0243582	0.0233946	0.0274054	0.0181128	0.0157999	0.0163637	0.0153062	0.0165635	0.0436914	0.0188579	0.0183274	0	0.0337101	0.0145789	0.0477543	0.0289151	0.0139165	0.0177141	0.0248442	0.0126855	0.0239744	0.0454453	0.0863606	0.0158247	0.0524204	0.0397652	0.025963	0.0554096	0.0350876	0.0267431	0.0840479	0.0114948	0.0133794	0.0110681	0.0435497	0.00997495	0.0306364	0.029299	0.0185496	0.0210967	0	0	0.0189275	0.0515962	0.0110985	0.0140779	0.0149584	0.0287606	0.0239954	0.0517896	0.00938811	0.0131187	0.021575	0.028759	0.0261747	0.0232983	0.0246114	0.0239454	0.0307227	0.0645158	0.0474526	0.0733134	0.0585842	0.0457002	0.0455907	0.0674153	0.032979	0.069559	0.125558	0.0558027	0.075798	0.0345527	0.081849	0.0554993	0.0250517	0.0582041	0.101351	0.06543	0.0401899	0.0767921	0.03296	0.0476057	0.0369713	0.0590815	0.0658165	0.0573952	0.0394917	0.0492662	0.0737514	0.0871941	0.0434716	0.068196	0.068288	0	0	0	0	0	0	0	0	0	0	0	0	0	0	0	0	0	0	0	0	0	0	0	0	0	0	0	0	0	0	0	0	0	0	0	0	0	0	0	0	0	0	0	0	0	0	0	0	0	0	0	0	0	0	0	0	0	0	0	0	0	0	0	0	0	0	0	0	0	0	0	0	0	0	0	0	0	0	0	0	0	0	0	0	0	0	0	0	0	0	0	0	0	0	0	0	0	0	0	0	0	0	0	0	0	0	0	0	0	0	0	0	0	0	0	0	0	0	0	0	0	0	0	0	0	0	0	0	0	0	0	0	0	0	0	0	0	0	0	0	0	0	0	0	0	0	0	0	0	0	0	0	0	0	0	0	0	0	0	0	0	0	0	0	0	0	0	0	0	0	0	0	0	0	0	0	0	0	0	0	0	0	0	0	0	0	0	0	0	0	0	0	0	0	0	0	0	0	0	0	0	0	0	0	0	0	0	0	0	0	0	0	0	0	0	0	0	0	0	0	0	0	0	0	0	0	0	0	0	0	0	0	0	0	0	0	0	0	0	0	0	0	0	0	0	0	0	0	0	0	0	0	0	0	0	0	0	0	0	0	0	0	0	0	0	0	0	0	0	0	0	0	0	0	0	0	0	0	0	0	0	0	0	0	0	0	0	0	0	0	0	0	0	0	0	0	0	0	0	0	0	0	0	0	0	0	0	0	0	0	0	0	0	0	0	0	0	0	0	0	0	0	0	0	0	0	0	0	0	0	0	0	0	0	0	0	0	0	0	0	0	0	0	0	0	0	0	0	0	0	0	0	0	0	0	0	0	0	0	0	0	0	0	0	0	0	0	0	0	0	0	0	0	0	0	0	0	0	0	0	0	0	0	0	0	0	0	0	0	0	0	0	0	0	0	0	0	0	0	0	0	0	0	0	0	0	0	0	0	0	0	0	0	0	0	0	0	0	0	0	0	0	0	0	0	0	0	0	0	0	0	0	0	0	0	0	0	0	0	0	0	0	0	0	0	0	0	0	0	0	0	0	0	0	0	0	0	0	0	0	0	0	0	0	0	0	0	0	0	0	0	0	0	0	0	0	0	0	0	0	0	0	0	0	0	0	0	0	0	0	0	0	0	0	0	0	0	0	0	0	0	0	0	0	0	0	0	0	0	0	0	0	0	0	0	0	0	0	0	0	0	0	0	0	0	0	0	0	0	0	0	0	0	0	0	0	0	0	0	0	0	0	0	0	0	0	0	0	0	0	0	0	0	0	0	0	0	0	0	0	0	0	0	0	0	0	0	0	0	0	0	0	0	0	0	0	0	0	0	0	0	0	0	0	0	0	0	0	0	0	0	0	0	0	0	0	0	0	0	0	0	0	0	0	0	0	0	0	0	0	0	0	0	0	0	0	0	0	0	0	0	0	0	0	0	0	0	0	0	0	0	0	0	0	0	0	0	0	0	0	0	0	0	0	0	0	0	0	0	0	0	0	0	0	0	0	0	0	0	0	0	0	0	0	0	0	0	0	0	0	0	0	0	0	0	0	0	0	0	0	0	0	0	0	0	0	0	0	0	0	0	0	0	0	0	0	0	0	0	0	0	0	0	0	0	0	0	0	0	0.023491	0.0334361	0.0577692	0.0202884	0.060193	0.021708	0.117467	0	0	0	0	0	0	0	0	0	0	0	0	0	0	0	0	0	0	0	0	0	0	0	0	0	0	0	0	0	0	0	0	0	0	0	0	0	0	0	0	0	0	0	0	0	0	0	0	0	0	0	0	0	0	0	0	0	0	0	0	0	0	0	0	0	0	0	0	0	0	0	0	0	0	0	0	0.0100564	0	0	0.0211857	0	0	0	0	0	0	0.0154885	0	0.0255695	0	0	0.0329601	0	0.0735524	0	0	0.0300017	0.0229217	0.0514671	0.0286277	0	0.0364139	0.0130274	0.461918	0	0.0104078	0	0.00898205	0.0109042	0.0168272	0.0240266	0.0182898	0	0	0	0.0221468	0	0	0.00830671	0.0110163	0	0.038469	0.0213698	0.0229893	0.0067022	0.0107266	0	0	0	0.0235756	0.0379925	0	0	0.0172458	0.0124111	0	0.0148858	0.00969026	0.00630948	0.00609317	0	0	0	0	0.00892365	0	0	0.0248021	0	0.0248308	0	0	0.0272387	0	0	0.0128905	0	0	0	0	0	0	0	0	0	0.0154758	0	0	0	0	0	0.0209374	0	0	0	0	0	0	0	0	0.00657841	0	0.0370684	0	0.0256983	0.0616303	0	0	0.0123384	0.00734917	0	0.00769903	0.0205126	0.034097	0	0	0	0.0143213	0	0	0.00753002	0.0168485	0	0	0	0	0	0.0153574	0	0	0	0	0	0	0	0	0	0.00911647	0	0	0	0.0472606	0	0	0	0.0111293	0	0.0136584	0	0	0	0	0	0	0	0	0	0	0	0	0	0	0	0	0	0	0	0	0	0	0	0	0	0	0	0	0	0	0	0	0	0	0	0	0	0	0	0	0	0	0	0	0	0	0	0	0	0	0	0	0	0	0	0	0	0	0	0	0	0	0	0	0	0	0	0	0	0	0	0	0	0	0	0	0	0	0	0	0	0.0541506	0	0	0	0	0	0	0	0	0	0	0	0	0	0	0	0	0	0
SGB_14919	TP20200814-DZC26_DT2009055354-1_bin.209	0	0	0	0	0	0	0	0	0	0	0	0	0	0	0	0	0	0	0	0	0	0	0	0	0	0	0	0	0	0	0	0	0	0	0	0	0	0	0	0	0	0	0	0	0	0	0	0	0	0	0	0	0	0	0	0	0	0	0	0	0	0	0	0	0	0	0	0	0	0	0	0	0	0	0	0	0	0	0	0.0160946	0	0	0	0	0.0210728	0	0	0	0.0107436	0	0.0145079	0	0	0.00949255	0.00773709	0	0.0228005	0.0147689	0	0	0	0	0	0	0.00857278	0	0	0.007361	0.0119014	0	0	0	0	0	0	0	0	0	0	0	0	0	0	0	0	0	0	0	0	0	0	0	0	0	0	0	0	0	0	0	0	0	0	0	0	0	0	0.0179142	0	0	0	0	0.0211331	0	0	0	0	0	0	0	0	0	0	0	0	0	0	0	0	0	0	0	0	0	0	0	0	0	0	0	0	0	0	0	0	0	0	0	0	0	0	0	0	0	0.00687254	0	0	0	0	0	0	0	0	0	0	0	0	0	0	0	0	0	0	0	0	0	0	0	0	0	0	0	0	0	0	0	0	0	0	0	0	0	0	0	0	0	0	0	0	0	0	0	0	0	0	0	0	0	0	0	0	0	0	0	0	0	0	0	0	0	0	0	0	0	0	0	0	0	0	0	0	0	0	0	0	0	0	0	0	0	0	0	0	0	0	0	0	0	0	0	0	0	0	0	0	0	0	0	0	0	0	0	0	0	0	0	0	0	0	0	0	0	0	0	0	0	0	0	0	0	0	0	0	0	0	0	0	0	0	0	0	0	0	0	0	0	0	0	0	0	0	0	0	0	0	0	0	0	0	0	0	0	0	0	0	0	0	0	0	0	0	0	0	0	0	0	0	0	0	0	0	0	0	0	0	0	0	0	0	0	0	0	0	0	0	0	0	0	0	0	0	0	0	0	0	0	0	0	0	0	0	0	0	0	0	0	0	0	0	0	0	0	0	0	0	0	0.0129298	0	0	0	0	0	0	0	0	0	0	0	0	0	0	0	0	0	0	0	0	0	0	0	0	0	0	0	0	0	0	0	0	0	0	0	0	0	0	0	0	0	0	0	0	0	0	0	0	0	0	0	0	0	0	0	0	0	0	0	0	0	0	0	0	0	0	0	0	0	0	0	0	0	0	0	0	0	0	0	0	0	0	0	0	0	0	0	0	0	0	0	0	0	0	0	0	0	0	0	0	0	0	0	0	0	0	0	0	0.012069	0	0	0	0	0	0	0	0	0	0	0	0	0	0	0	0	0	0	0	0	0	0	0	0	0	0	0	0	0	0	0	0	0	0	0	0	0	0	0	0	0	0	0	0	0	0	0	0	0	0	0	0	0	0	0	0	0	0	0	0	0	0	0	0	0	0	0	0	0	0	0	0	0	0	0	0	0	0	0	0	0	0	0	0	0	0	0	0	0	0	0	0	0	0	0	0	0	0	0	0	0	0	0	0	0	0	0	0	0	0	0	0	0	0	0	0	0	0	0	0	0	0	0	0	0	0	0	0	0	0	0	0	0	0	0	0	0	0	0	0	0	0	0	0	0	0	0	0	0	0	0	0	0	0	0	0	0	0	0	0	0	0	0	0	0	0	0	0	0	0	0	0	0	0	0	0	0	0	0	0	0	0	0	0	0	0	0	0	0	0	0	0	0	0	0	0	0	0	0	0	0	0	0	0	0	0	0	0	0	0	0	0	0	0	0	0	0	0	0	0	0	0	0	0	0	0	0	0	0	0	0	0	0	0	0	0	0	0	0	0	0	0	0	0	0	0	0	0	0	0	0	0	0	0	0	0	0	0	0	0	0	0	0	0	0	0	0	0	0	0	0	0	0	0	0	0	0	0	0	0	0	0	0	0.0157823	0	0	0	0.0125795	0	0.0138234	0	0	0	0	0	0	0	0	0	0	0	0	0	0	0	0	0	0	0	0	0	0	0	0	0	0	0	0	0	0	0	0	0	0	0	0	0	0	0	0	0	0	0	0	0	0	0	0	0	0	0	0	0	0	0	0	0	0	0	0	0	0	0	0	0	0	0	0	0	0	0	0	0	0	0	0.00865738	0	0	0	0	0	0	0	0	0	0	0	0	0	0	0	0	0	0	0	0	0	0	0	0	0	0	0	0	0	0	0	0	0	0	0	0	0	0	0	0	0	0	0	0	0	0	0	0	0	0	0	0	0	0	0	0	0	0	0	0	0	0	0	0	0	0	0	0	0	0	0	0	0	0	0	0	0	0	0	0	0	0	0	0	0	0	0	0	0	0	0	0	0	0	0	0	0	0	0	0	0	0	0	0	0	0	0	0	0	0	0	0	0	0	0	0	0	0	0	0	0	0	0	0	0	0	0	0	0	0	0	0	0	0	0	0	0	0	0	0	0	0	0	0	0	0	0	0	0	0	0	0	0	0	0	0	0	0	0	0	0	0	0	0	0	0	0	0	0	0	0	0	0	0	0	0	0	0	0	0	0	0	0	0	0	0	0	0	0	0	0	0	0	0	0	0	0	0	0	0	0	0	0	0	0	0	0	0	0	0	0	0	0	0	0	0	0	0	0	0	0	0	0	0	0	0	0	0	0	0	0	0	0	0	0	0	0	0	0	0	0	0	0	0	0	0	0	0	0	0	0	0	0	0	0	0	0	0	0	0	0	0	0	0	0	0	0	0	0	0	0	0	0	0	0.0117472	0	0	0	0.0275062	0.00814631	0	0	0	0.00979701	0	0.0111615	0.0133631	0	0	0	0	0	0	0.00880595	0	0	0	0	0	0	0	0	0	0	0	0	0	0	0	0	0	0	0	0.012708	0	0	0	0.00791796	0.200144	0	0	0	0.0136858	0.010723	0	0.0175622	0	0	0	0	0	0	0	0	0	0	0	0	0	0	0	0	0.0139609	0	0.00797464	0	0	0	0	0	0.0170988	0	0	0	0	0	0	0	0	0	0	0	0	0	0	0	0	0	0	0	0	0	0	0	0	0	0	0	0	0	0	0	0	0	0	0	0	0	0	0	0	0	0.00808819	0	0	0	0	0	0	0	0	0	0	0	0	0	0	0	0	0	0	0	0	0	0	0	0	0	0	0	0	0	0	0	0	0	0	0	0	0	0	0	0	0	0	0	0	0	0	0	0	0	0	0	0	0	0	0	0	0	0	0	0	0	0	0	0	0	0	0	0	0	0	0	0	0	0	0	0	0	0	0	0	0	0	0	0	0	0	0	0	0	0	0	0	0	0	0	0	0	0	0	0	0	0	0	0	0	0	0	0	0	0	0	0	0	0	0	0	0	0	0	0	0	0	0	0	0	0	0
SGB_14920	TP20200814-DZC32_DT2009055360-1_bin.67	0	0	0	0	0	0	0	0	0	0	0	0	0	0	0	0	0	0	0	0	0	0	0	0	0	0	0	0	0	0	0	0	0	0	0	0	0	0	0	0	0	0	0	0	0	0	0	0	0	0	0	0	0	0	0	0	0	0	0	0	0	0	0	0	0	0	0	0	0	0	0	0	0	0	0	0	0	0	0	0.0183685	0	0	0	0	0.01836	0	0	0	0.0111802	0	0	0	0	0	0	0	0.0201745	0	0	0	0	0	0	0	0	0	0	0.00920832	0	0	0	0	0	0	0	0	0	0	0	0	0	0	0	0	0	0	0	0	0	0	0	0	0	0	0	0	0	0	0	0	0	0	0	0	0	0	0	0	0	0	0	0	0	0	0	0	0	0	0	0	0	0	0	0	0	0	0	0	0	0	0	0	0	0	0	0	0	0	0	0	0	0	0	0	0	0	0	0	0	0	0	0	0	0	0	0	0	0	0	0	0	0	0	0	0	0	0	0	0	0	0	0	0	0	0	0	0	0	0	0	0	0	0	0	0	0	0	0	0	0	0	0	0	0	0	0	0	0	0	0	0	0	0	0	0	0	0	0	0	0	0	0	0	0	0	0	0	0	0	0	0	0	0	0	0	0	0	0	0	0	0	0	0	0	0	0	0	0	0	0	0	0	0	0	0	0	0	0	0	0	0	0	0	0	0	0	0	0	0	0	0	0	0	0	0	0	0	0	0	0	0	0	0	0	0	0	0	0	0	0	0	0	0	0	0	0	0	0	0	0	0	0	0	0	0	0	0	0	0	0	0	0	0	0	0	0	0.00754679	0	0	0	0	0	0	0	0	0	0	0	0	0	0	0	0	0	0	0	0	0	0	0	0	0	0	0	0	0	0	0	0	0	0	0	0	0	0	0	0	0	0	0	0	0	0	0	0	0	0	0	0	0	0	0	0	0	0	0	0	0	0	0	0	0	0	0	0	0	0	0	0	0	0	0	0	0	0	0	0	0	0	0	0	0	0	0	0	0	0	0	0	0	0	0	0	0	0	0	0	0	0	0	0	0	0	0	0	0	0	0	0	0	0	0	0	0	0	0	0	0	0	0	0	0	0	0	0	0	0	0	0	0	0	0	0	0	0	0	0	0	0	0	0	0	0	0	0	0	0	0	0	0	0	0	0	0	0	0	0	0	0	0	0	0	0	0	0	0	0	0	0	0	0	0	0	0	0	0	0	0	0	0	0	0	0	0	0	0	0	0	0	0	0	0	0	0	0	0	0	0	0	0	0	0	0	0	0	0	0	0	0	0	0	0	0	0	0	0	0	0	0	0	0	0	0	0	0	0	0	0	0	0	0	0	0	0	0	0	0	0	0	0	0	0	0	0	0	0	0	0	0	0	0	0	0	0	0	0	0	0	0	0	0	0	0	0	0	0	0	0	0	0	0	0	0	0	0	0	0	0	0	0	0	0	0	0	0	0	0	0	0	0	0	0	0	0	0	0	0	0	0	0	0	0	0	0	0	0	0	0	0	0	0	0	0	0	0	0	0	0	0	0	0	0	0	0	0	0	0	0	0	0	0	0	0	0	0	0	0	0	0	0	0	0	0	0	0	0	0	0	0	0	0	0	0	0	0	0	0	0	0	0	0	0	0	0	0	0	0	0	0	0	0	0	0	0	0	0	0	0	0	0	0	0	0	0	0	0	0	0	0	0	0	0	0	0	0	0	0	0	0	0	0	0	0	0	0	0	0	0	0	0	0	0	0	0	0	0	0	0	0	0	0	0	0	0	0	0	0	0	0	0	0	0	0	0	0	0	0	0	0	0	0	0	0	0	0	0	0	0	0	0	0	0	0	0	0	0	0	0	0	0	0	0	0	0	0	0	0	0	0	0	0	0	0	0	0	0	0	0	0	0	0	0	0	0	0	0	0	0	0	0	0	0	0	0	0	0	0	0	0	0	0	0	0	0	0	0	0	0	0	0	0	0	0	0	0	0	0	0	0	0	0	0	0	0	0	0	0	0	0	0	0	0	0	0	0	0	0	0	0	0	0	0	0	0	0	0	0	0	0	0	0	0	0	0	0	0	0	0	0	0	0	0	0	0	0	0	0	0	0	0	0	0	0	0	0	0	0	0	0	0	0	0	0	0	0	0	0	0	0	0	0	0	0	0	0	0	0	0	0	0	0	0	0	0	0	0	0	0	0	0	0	0	0	0	0	0	0	0	0	0	0	0	0	0	0	0	0	0	0	0	0	0	0	0	0	0	0	0	0	0	0	0	0	0	0	0	0	0	0	0	0	0	0	0	0	0	0	0	0	0	0	0	0	0	0	0	0	0	0	0	0	0	0	0	0	0	0	0	0	0	0	0	0	0	0	0	0	0	0	0	0	0	0	0	0	0	0	0	0	0	0	0	0	0	0	0	0	0	0	0	0	0	0	0	0	0	0	0	0	0	0	0	0	0	0	0	0	0	0	0	0	0	0	0	0	0	0	0	0	0	0	0	0	0	0	0	0	0	0	0	0	0	0	0	0	0	0	0	0	0	0	0	0	0	0	0	0	0	0	0	0	0	0	0	0	0	0	0	0	0	0	0	0	0	0	0	0	0	0	0	0	0	0	0	0	0	0	0	0	0	0	0	0	0	0	0	0	0	0	0	0	0	0	0	0	0	0	0	0	0	0.0161984	0	0.00964981	0	0	0	0	0.0112991	0	0	0	0	0	0	0	0	0	0	0	0	0	0	0	0	0.0752156	0	0	0	0	0	0	0	0	0	0	0	0	0	0	0.101471	0.00985296	0	0	0	0	0.0457327	0	0.979526	0	0	0	0.0126374	0	0	0	0	0	0	0	0	0	0	0	0	0.0295472	0	0.0107064	0	0	0	0	0	0	0	0	0	0	0	0	0	0	0	0	0	0	0	0	0	0	0	0	0	0	0	0	0	0	0	0	0	0	0	0	0	0	0	0	0	0	0	0	0	0	0	0.0190788	0	0.0249975	0	0	0	0	0	0	0.0524992	0	0	0	0	0	0	0	0	0	0	0	0	0	0	0	0	0	0	0	0	0	0	0	0	0	0	0	0	0	0	0	0	0	0	0	0	0	0	0	0	0	0	0	0	0	0	0	0	0	0	0	0	0	0	0	0	0	0	0	0	0	0	0	0	0	0	0	0	0	0	0	0	0	0	0	0	0	0	0	0	0	0	0	0	0	0	0	0	0	0	0	0	0	0	0	0	0	0	0	0	0	0	0	0	0	0	0	0	0	0	0	0	0	0	0	0	0	0
SGB_14921	TP20200814-DZC42_DT2009055370-1_bin.326	0.0376835	0.049238	0.0518774	0.0410059	0.0543606	0.0285198	0.0394478	0.0696801	0.0363139	0.0445903	0.016235	0.0234686	0.0277648	0.0462945	0.0364041	0.0499071	0.0528213	0.0531	0.050923	0.0350414	0.0581063	0.0261659	0.042216	0.0215806	0.0421865	0.0129137	0.0496483	0.0395249	0.06226	0.0324349	0.0315763	0.0417785	0.047558	0.0166397	0.0521061	0.0422347	0.0614032	0.0463708	0.0360374	0	0.0194913	0	0.0186589	0	0	0.0235398	0	0.0194198	0	0.0181854	0.0083129	0	0	0.015956	0	0.0200587	0	0	0.0208784	0.0211684	0	0	0.0163821	0.0245398	0.0366853	0.0135469	0.0136214	0.028214	0	0	0	0.0096323	0	0	0.0173501	0	0.0340599	0	0	0	0	0	0	0	0	0	0	0.0304846	0	0	0	0	0	0	0	0	0	0	0	0	0	0	0	0	0	0	0	0	0	0	0	0	0.0132133	0.017393	0.0639387	0	0.0120008	0.025399	0.0238099	0.0176473	0.0269445	0.00983957	0.0247102	0.0302701	0.0169579	0	0.0877486	0.0221962	0.0206544	0.0222912	0.0125146	0.0126849	0.00990253	0.0720111	0	0	0.0155078	0	0	0	0.0177541	0	0.0147061	0	0	0.0189112	0.0210945	0.0126014	0.0236705	0.017226	0	0	0	0	0	0	0	0.0101656	0.0212836	0.0124241	0.0189345	0	0.0269471	0.0235937	0.0143766	0.0420232	0.0264081	0.0119424	0.0196432	0.0136684	0.0414417	0.0300059	0.0295098	0.033971	0.0227198	0.0171175	0.0291	0.029711	0.0252285	0.0291438	0.0369327	0.0122524	0.00826285	0.0364386	0.0304517	0.0118859	0.013884	0.00978564	0.0308376	0.0281754	0.0306918	0.0324597	0.0228397	0.0309328	0.0600525	0.0490159	0.0250417	0.0198066	0.016895	0.0507437	0.0326806	0.0217392	0.030708	0.0193723	0.0320769	0.015307	0.0183835	0.0160325	0.0184992	0.102091	0.0156044	0.0212918	0.0237368	0.0294546	0.0237858	0.0705403	0.0218918	0.0218978	0.0226472	0.0143724	0.0165832	0.00873149	0.0133381	0.0140477	0.0827739	0.0250656	0.055389	0.0291093	0.0146195	0.0823221	0.0371081	0.0168041	0.0166576	0.0241949	0.0403613	0.0282106	0.0143927	0.0308557	0.0872502	0.0517418	0.0893369	0.0524536	0.0766758	0	0.0255906	0.030816	0.0345296	0.0263187	0.0163491	0.0286998	0.0374619	0.0430202	0.0230534	0	0.0293356	0.0926253	0.0460615	0.058275	0.0472986	0.0366517	0.0295344	0.0337865	0.0282173	0.0315571	0.0587286	0.0356439	0.0263674	0.0316296	0.0318962	0.047301	0.035259	0.0691328	0.012225	0.00881862	0.0143302	0.016616	0.0236181	0.0198765	0.0155131	0.0195467	0.011229	0.0156392	0.0178842	0.0282918	0.013502	0.0101704	0	0.0239576	0.0100092	0.0267222	0.0143225	0.0125218	0.0143417	0.0249764	0.0132907	0.0163527	0.0266015	0.050532	0.010904	0.0260097	0.0272334	0.0187184	0.0363359	0.017618	0.0229983	0.051977	0.0146729	0.00831751	0.0159072	0.0230395	0.00987065	0.0242364	0.0433349	0.0228672	0.0427062	0	0	0.0177118	0.0475161	0.0106253	0.024158	0.0285622	0.0149731	0.0441497	0.0458867	0.0229949	0.0247942	0.023201	0.0317808	0.0240807	0.0268642	0.0183899	0.0246335	0.0270242	0.0473438	0.0529577	0.0694863	0.054835	0.0389285	0.0594484	0.0743729	0.0226795	0.0450385	0.0630775	0.0518348	0.0373366	0.0282154	0.0490532	0.0563108	0.0234788	0.0666949	0.0498004	0.0656692	0.0532697	0.0550331	0.0404238	0.0510934	0.0427088	0.0480477	0.0513265	0.045956	0.0541815	0.0383122	0.0729462	0.0583499	0.0445909	0.0731334	0.0554821	0	0	0	0	0	0	0	0	0	0	0	0	0	0	0	0	0	0	0	0	0	0	0	0	0	0	0	0	0	0	0	0	0	0	0	0	0	0	0	0	0	0	0	0	0	0	0	0	0	0	0	0	0	0	0	0	0	0	0	0	0	0	0	0	0	0	0	0	0	0	0	0	0	0	0	0	0	0	0	0	0	0	0	0	0	0	0	0	0	0	0	0	0	0	0	0	0	0	0	0	0	0	0	0	0	0	0	0	0	0	0	0	0	0	0	0	0	0	0	0	0	0	0	0	0	0	0	0	0	0	0	0	0	0	0	0	0	0	0	0	0	0	0	0	0	0	0	0	0	0	0	0	0	0	0	0	0	0	0	0	0	0	0	0	0	0	0	0	0	0	0	0	0	0	0	0	0	0	0	0	0	0	0	0	0	0	0	0	0	0	0	0	0	0	0	0	0	0	0	0	0	0	0	0	0	0	0	0	0	0	0	0	0	0	0	0	0	0	0	0	0	0	0	0	0	0	0	0	0	0	0	0	0	0	0	0	0	0	0	0	0	0	0	0	0	0	0	0	0	0	0	0	0	0	0	0	0	0	0	0	0	0	0	0	0	0	0	0	0	0	0	0	0	0	0	0	0	0	0	0	0	0	0	0	0	0	0	0	0	0	0	0	0	0	0	0	0	0	0	0	0	0	0	0	0	0	0	0	0	0	0	0	0	0	0	0	0	0	0	0	0	0	0	0	0	0	0	0	0	0	0	0	0	0	0	0	0	0	0	0	0	0	0	0	0	0	0	0	0	0	0	0	0	0	0	0	0	0	0	0	0	0	0	0	0	0	0	0	0	0	0	0	0	0	0	0	0	0	0	0	0	0	0	0	0	0	0	0	0	0	0	0	0	0	0	0	0	0	0	0	0	0	0	0	0	0	0	0	0	0	0	0	0	0	0	0	0	0	0	0	0	0	0	0	0	0	0	0	0	0	0	0	0	0	0	0	0	0	0	0	0	0	0	0	0	0	0	0	0	0	0	0	0	0	0	0	0	0	0	0	0	0	0	0	0	0	0	0	0	0	0	0	0	0	0	0	0	0	0	0	0	0	0	0	0	0	0	0	0	0	0	0	0	0	0	0	0	0	0	0	0	0	0	0	0	0	0	0	0	0	0	0	0	0	0	0	0	0	0	0	0	0	0	0	0	0	0	0	0	0	0	0	0	0	0	0	0	0	0	0	0	0	0	0	0	0	0	0	0	0	0	0	0	0	0	0	0	0	0	0	0	0	0	0	0	0	0	0	0	0	0	0	0	0	0	0	0	0	0	0	0	0	0	0	0	0	0	0	0	0	0	0	0	0	0	0	0	0	0	0	0	0	0	0	0	0	0	0	0	0	0	0	0	0	0	0	0	0	0	0	0	0	0	0	0	0	0	0	0	0	0	0	0	0	0	0	0	0	0	0	0	0	0	0	0	0	0	0	0	0	0	0	0	0	0	0	0	0	0	0	0	0	0	0	0	0	0	0	0	0	0	0	0	0	0	0	0	0	0	0	0	0	0	0	0	0	0	0	0	0	0	0	0	0	0	0	0	0	0	0	0	0	0	0	0	0	0	0	0	0.0192291	0.0228646	0.058525	0.0275878	0.0696982	0.0154055	0.0606746	0	0	0	0	0	0	0	0	0	0	0	0	0	0	0	0	0	0	0	0	0	0	0	0	0	0	0	0	0	0	0	0	0	0	0	0	0	0	0	0	0	0	0	0	0	0	0	0	0.00726011	0	0	0	0	0	0.00720847	0	0	0	0	0	0	0	0	0	0.0064968	0	0	0	0	0	0	0	0	0	0	0	0.0235447	0	0	0.0202464	0	0	0	0	0	0	0.0245573	0.00907596	0.0183273	0	0	0.0380786	0	0.0429681	0	0	0.0265341	0.027391	0.0277448	0.0455584	0.0162001	0.044011	0.0136679	0.0878431	0	0.0113227	0	0	0.0125858	0.0243417	0.0311444	0.0227041	0	0.0356919	0	0.0213762	0.0339045	0	0	0.0139724	0	0.045702	0.0185839	0.0207154	0.0183327	0.0118101	0	0	0	0.0305878	0.0472605	0	0	0.0136953	0.0082133	0	0.0195604	0.00911622	0	0.0119049	0	0.0171375	0	0	0.152355	0	0.00805497	0.0188256	0.0145577	0.0314374	0	0	0.0227154	0.00914777	0	0.0201718	0	0	0	0	0	0	0	0	0	0.012963	0	0	0	0	0	0.0177266	0	0	0	0	0	0	0	0	0	0	0.0363826	0	0.030011	0.0293557	0	0	0.0105267	0	0	0.0110923	0.0323292	0.0457632	0	0.0117513	0	0.00738155	0	0	0	0.0128817	0.00793583	0	0	0	0	0.0199772	0	0	0	0	0	0	0	0	0	0.0237961	0.0252837	0	0	0.0393084	0	0	0	0.0119826	0	0.00962553	0	0	0	0	0	0	0	0	0	0	0	0	0	0	0	0	0	0	0	0	0	0	0	0	0	0	0	0	0	0	0	0	0	0	0	0	0	0	0	0	0	0	0	0	0	0	0	0	0	0	0	0.00988792	0	0	0.0085701	0	0.0343917	0	0	0	0	0	0	0	0	0	0	0	0	0.0153532	0	0	0	0	0	0	0	0.0164979	0	0.00875962	0.00870591	0.224218	0	0	0	0	0	0	0	0	0	0	0	0	0.0131	0	0	0	0	0
SGB_14922	TP20200814-DZC43_DT2009055371-1_bin.126	0	0.0167278	0.0170456	0.0296432	0.0167552	0.0106516	0	0.0167428	0	0.0219687	0.0225685	0.0170236	0.0195496	0.0172205	0.0249615	0	0.00834726	0	0.0243993	0	0.0141039	0.0140198	0.0134973	0.0310151	0.00977325	0.0212651	0	0.0171994	0.0118109	0.0212614	0.0167426	0.015348	0.0172653	0.0212327	0.012693	0.0180605	0.0172094	0.0145042	0.0184039	0.0126269	0.0292477	0	0	0	0	0.0279467	0.0322303	0.0134929	0.0337423	0	0	0	0	0	0	0.013799	0	0	0.0257502	0.0339509	0	0	0	0.01043	0.00831467	0.0209665	0.0211141	0.0129343	0	0	0	0.0149921	0	0	0.0306979	0	0.0132012	0	0	0	0	0	0	0	0	0	0	0	0	0	0	0	0	0	0	0	0	0	0	0	0	0	0	0	0	0	0	0	0	0	0	0	0	0	0	0	0	0	0	0	0	0	0.0164307	0.0246216	0	0	0	0	0	0	0	0	0	0	0	0	0	0	0	0	0	0	0	0	0	0	0	0	0	0	0	0	0	0	0	0	0	0.0158077	0.018447	0.0341511	0.0157134	0.0142251	0.0296994	0.0275992	0.0190076	0.0210369	0.0164003	0.0172178	0.0239669	0.0172143	0.0229915	0.0324253	0.0216886	0.0235701	0.0185379	0.0197369	0.0349087	0.020529	0.0385149	0.0174552	0.0180164	0.0378809	0.029412	0.0214764	0.036184	0.0161212	0.0152897	0.0165759	0.0243027	0.029801	0.034391	0.0248847	0.0217243	0.0380146	0.0272862	0.0356731	0.033477	0.0246981	0.0273848	0.0319472	0.0188961	0	0.0274699	0.0143161	0	0.0254417	0.0153294	0	0.0136296	0.0181422	0.0236769	0.0178354	0.0286559	0.0184741	0	0.0144926	0.016249	0.0175733	0.0285603	0.0210418	0	0	0.0153757	0.023275	0.0367657	0.0129738	0.0192437	0.0105809	0.0187012	0.0126063	0.0240319	0.0172658	0.0114564	0	0.00961173	0	0.0148771	0	0.0193888	0	0.0212088	0.0180757	0.0221409	0	0.0144051	0	0	0.0233231	0	0.0183399	0.0277453	0.015719	0.0156235	0	0.0223015	0.0200372	0.0257435	0.0189326	0	0	0.0178633	0	0.0141839	0.0159403	0.0119279	0.022826	0	0.0268204	0.0183369	0.0157009	0	0.0231827	0	0.0156664	0	0	0.0112178	0	0.0104806	0	0.00989735	0.0170584	0.0123404	0.0150062	0	0	0.0135927	0.0117556	0	0.0171164	0	0	0	0	0.0170036	0	0	0.0291279	0	0.0173703	0.0162996	0.00934685	0	0	0.0231528	0.00951504	0.0173101	0	0	0.0189534	0.0123924	0	0	0.0223611	0	0	0	0	0	0	0	0	0	0	0	0	0	0	0	0.0121983	0	0	0	0	0	0	0	0	0	0	0	0	0	0	0	0	0	0	0	0	0	0	0	0	0	0	0	0	0	0	0	0	0	0	0	0	0	0	0	0	0	0	0	0	0	0	0	0	0	0	0	0	0	0	0	0	0	0	0	0	0	0	0	0	0	0	0	0	0	0	0	0	0	0	0	0	0	0	0	0	0	0	0	0	0	0	0	0	0	0	0	0	0	0	0	0	0	0	0	0	0	0	0	0	0	0	0	0	0	0	0	0	0	0	0	0	0	0	0	0	0	0	0	0	0	0	0	0	0	0	0	0	0	0	0	0	0	0	0	0	0	0	0	0	0	0	0	0	0	0	0	0	0	0	0	0	0	0	0	0	0	0	0	0	0	0	0	0	0	0	0	0	0	0	0	0	0	0	0	0	0	0	0	0	0	0	0	0	0	0	0	0	0	0	0	0	0	0	0	0	0	0	0	0	0	0	0	0	0	0	0	0	0	0	0	0	0	0	0	0	0	0	0	0	0	0	0	0	0	0	0	0	0	0	0	0	0	0	0	0	0	0	0	0	0	0	0	0	0	0	0	0	0	0	0	0	0	0	0	0	0	0	0	0	0	0	0	0	0	0	0	0	0	0	0	0	0	0	0	0	0	0	0	0	0	0	0	0	0	0	0	0	0	0	0	0	0	0	0	0	0	0	0	0	0	0	0	0	0	0	0	0	0	0	0	0	0	0	0	0	0	0	0	0	0	0	0	0	0	0	0	0	0	0	0	0	0	0	0	0	0	0	0	0	0	0	0	0	0	0	0	0	0	0	0	0	0	0	0	0	0	0	0	0	0	0	0	0	0	0	0	0	0	0	0	0	0	0	0	0	0	0	0	0	0	0	0	0	0	0	0	0	0	0	0	0	0	0	0	0	0	0	0	0	0	0	0	0	0	0	0	0	0	0	0	0	0	0	0	0	0	0	0	0	0	0	0	0	0	0	0	0	0	0	0	0	0	0	0	0	0	0	0	0	0	0	0	0	0	0	0	0	0	0	0	0	0	0	0	0	0	0	0	0	0	0	0	0	0	0	0	0	0	0	0	0	0	0	0	0	0	0	0	0	0	0	0	0	0	0	0	0	0	0	0	0	0	0	0	0	0	0	0	0	0	0	0	0	0	0	0	0	0	0	0	0	0	0	0	0	0	0	0	0	0	0	0	0	0	0	0	0	0	0	0	0	0	0	0	0	0	0	0	0	0	0	0	0	0	0	0	0	0	0	0	0	0	0	0	0	0	0	0	0	0	0	0	0	0	0	0	0	0	0	0	0	0	0	0	0	0	0	0	0	0	0	0	0	0	0	0	0	0	0	0	0	0	0	0	0	0	0	0	0	0	0	0	0	0	0	0	0	0	0	0	0	0	0	0	0	0	0	0	0	0	0	0	0	0	0	0	0	0	0	0	0	0	0	0	0	0	0	0	0	0	0	0	0	0	0	0	0	0	0	0	0	0	0	0	0	0	0	0	0	0	0	0	0	0	0	0	0	0	0	0	0	0	0	0	0	0	0	0	0	0	0	0	0	0	0	0	0	0	0	0	0	0	0	0	0	0	0	0	0	0	0	0	0	0	0	0	0	0	0	0	0	0	0	0	0	0	0	0	0	0	0	0	0	0	0	0	0	0	0	0	0	0	0	0	0	0	0	0	0	0	0	0	0.0246908	0.0117798	0	0.0205525	0.0203041	0.0124185	0.012708	0	0	0	0.0299779	0.0197894	0.00895987	0	0	0.0159578	0	0.0126052	0	0.00664453	0.0218166	0	0	0	0.0182184	0	0.0172606	0.0106351	0.0133424	0	0.022364	0	0	0.0124198	0	0	0	0.0124503	0	0.00800052	0.0122123	0.00952019	0	0	0.00829286	0	0.00829314	0.0118843	0	0	0	0.00862663	0.00951837	0	0	0.00853955	0.0211133	0	0.0233922	0	0	0.00769183	0	0.0120511	0.0357873	0	0.0212748	0	0.0195765	0.00705581	0.00871292	0.0107117	0.0197844	0	0	0.0176942	0	0.00853489	0.0110163	0.00954136	0.0285837	0.00902886	0.0463276	0.0605728	0.0253565	0.0259795	0.0226518	0.0474953	0.0164344	0	0.0175338	0	0.0138549	0	0.0132566	0	0.0402285	0	0	0.0171283	0.0161827	0.0130663	0	0.0117661	0	0	0.0223574	0	0	0	0	0.0343723	0	0	0	0	0	0.0167882	0.0149139	0.0398433	0.0119027	0	0	0.0300682	0	0	0.0106833	0.0158195	0	0.010997	0.0110852	0.0684367	0.0191276	0.0158486	0	0	0	0	0	0.0297004	0	0	0	0	0	0.0119649	0	0	0	0.0111055	0.0118679	0	0.137954	0.0196918	0	0	0	0	0.0506949	0.0185219	0.0165322	0.0270085	0	0	0.0550551	0	0.0162732	0	0.0273576	0	0.015144	0	0	0.0686166	0	0.0110593	0	0	0	0.107069	0	0.0352849	0.0462491	0.062349	0.0106593	0.019581	0	0	0.0124557	0	0.00846258	0	0	0	0.0145469	0.022353	0	0	0.0164082	0.00970256	0.0214411	0	0	0	0	0.0090708	0	0.0214223	0	0	0	0	0	0	0	0	0	0	0	0	0	0	0	0	0	0.0557877	0	0	0.0156511	0	0	0	0	0	0	0	0.0208085	0	0	0	0	0	0	0	0	0	0	0	0	0	0	0	0	0	0	0	0	0	0.0100627	0.02296	0	0.0223245	0	0	0	0	0.0193488	0	0.0249312	0	0	0.0169814	0.0207463	0	0	0	0	0.0170168	0.0164062	0	0.0124959	0.011664	0.0560357	0.0441773	0.0539659	0.0151841	0.0183814	0.0238368	0.058552	0.110188	0.101278	0.057926	0.043127	0.0532862	0.0485134	0.0368068	0.0256038	0.0123887	0.03048	0.0390408	0.0101622	0.0383121	0.0429313	0.0433884	0.0427302	0.0391006	0.10745	0.0136579	0.0482856	0.0425922	0.0485467	0.0233328	0.01137	0.0276976	0.0155413	0.0120301	0.0512636	0.0106855	0.00951707	0.0195482	0.068956	0.0107113	0.0336254	0.0280249	0.0345565	0.0244054	0.0192217	0.00810904	0.0122959	0.0243356	0.0253801	0.0224954	0.0217995	0.0414268	0.0291994
SGB_14923	TP20200814-DZC46_DT2009055374-1_bin.17	0.00552809	0	0	0.00669464	0	0.0106651	0.00661362	0.00677314	0	0.00731272	0	0.00586205	0	0.00683232	0	0.0111967	0.00907845	0.00674714	0.0127628	0.0062358	0.0198602	0.0096366	0.00661214	0	0.0138662	0	0	0.00684829	0.00939033	0.00755661	0	0	0	0	0.0149924	0.00772531	0.00742688	0.00597225	0.00675235	0	0.0075319	0	0	0	0	0	0	0	0	0.0059952	0	0	0	0	0	0.00677509	0	0	0	0.00655852	0	0	0	0.0072087	0	0	0	0	0	0	0	0	0	0	0.00596779	0	0	0	0.00934491	0	0.00860231	0	0	0	0	0	0	0.0139527	0	0	0	0	0	0	0	0.00957103	0	0	0	0	0	0	0	0	0	0	0	0	0	0	0	0	0	0	0	0	0	0	0	0	0	0	0.00765133	0.00755244	0	0	0	0	0	0	0	0.00845886	0	0	0	0	0	0	0	0	0	0	0	0	0	0	0.00595282	0	0	0	0	0	0	0	0.010407	0	0	0	0.0108238	0	0	0	0	0	0.00557815	0	0	0.00530582	0.0060093	0	0	0.00641496	0	0	0.0086847	0.00682848	0.00705504	0	0	0	0	0	0	0	0.00669742	0	0.00845372	0	0	0	0	0	0	0.00539347	0.0166016	0.00659996	0	0	0	0	0.0104321	0.0116295	0	0	0	0.0095238	0.0129985	0.00651553	0	0.0135877	0.00788134	0.0129681	0	0.0140879	0	0	0.0145497	0.0149341	0	0.00737583	0	0	0.0116081	0.00817639	0.0158706	0	0.0222131	0	0.0105099	0.0146382	0.0157519	0	0	0	0	0	0	0	0.00675865	0.0211611	0.00803551	0.00691045	0.00647672	0	0	0	0.00934313	0	0	0.00830011	0	0.0105259	0	0	0.00639652	0.00647112	0.00712569	0.0072347	0.0176212	0	0	0	0	0	0.00934582	0	0.00934207	0	0	0.00915351	0.0107586	0.00777485	0	0	0	0.0122188	0.010355	0.012625	0.00697735	0.0077658	0	0	0.00683627	0	0	0	0	0	0	0.00660328	0.00683554	0	0.00764534	0.00764387	0	0.0102223	0.00989585	0.0140974	0	0.00604621	0.00585627	0	0.0107761	0.00903843	0.0167796	0.0211152	0	0	0	0.00751076	0	0.00694214	0	0	0	0	0	0	0.00758909	0.00647586	0	0	0	0	0.00635433	0	0.00660261	0	0	0.0112393	0	0.00687927	0	0	0	0	0.00852888	0.00844448	0.0102396	0.0118232	0.00794831	0	0.00896691	0.00666869	0.00738062	0	0	0.00773477	0.00695636	0.00624684	0.0112712	0	0.00789924	0.00692858	0.00762231	0	0	0	0.00758637	0	0.00786144	0.00634867	0.00592333	0.00873797	0.00743658	0	0.00865443	0.00799112	0	0	0	0	0	0	0	0	0	0	0	0	0	0	0	0	0	0	0	0	0	0	0	0	0	0	0	0	0	0	0	0	0	0	0	0	0	0	0	0	0	0	0	0	0	0	0	0	0	0	0	0	0	0	0	0	0	0	0	0	0	0	0	0	0	0	0	0	0	0	0	0	0	0	0	0	0	0	0	0	0	0	0	0	0	0	0	0	0	0	0	0	0	0	0	0	0	0	0	0	0	0	0	0	0	0	0	0	0	0	0	0	0	0	0	0	0	0	0	0	0	0	0	0	0	0	0	0	0	0	0	0	0	0	0	0	0	0	0	0	0	0	0	0	0	0	0	0	0	0	0	0	0	0	0	0	0	0	0	0	0	0	0	0	0	0	0	0	0	0	0	0	0	0	0	0	0	0	0	0	0	0	0	0	0	0	0	0	0	0	0	0	0	0	0	0	0	0	0	0	0	0	0	0	0	0	0	0	0	0	0	0	0	0	0	0	0	0	0	0	0	0	0	0	0	0	0	0	0	0	0	0	0	0	0	0	0	0	0	0	0	0	0	0	0	0	0	0	0	0	0	0	0	0	0	0	0	0	0	0	0	0	0	0	0	0	0	0	0	0	0	0	0	0	0	0	0	0	0	0	0	0	0	0	0	0	0	0	0	0	0	0	0	0	0	0	0	0	0	0	0	0	0	0	0	0	0	0	0	0	0	0	0	0	0	0	0	0	0	0	0	0	0	0	0	0	0	0	0	0	0	0	0	0	0	0	0	0	0	0	0	0	0	0	0	0	0	0	0	0	0	0	0	0	0	0	0	0	0	0	0	0	0	0	0	0	0	0	0	0	0	0	0	0	0	0	0	0	0	0	0	0	0	0	0	0	0	0	0	0	0	0	0	0	0	0	0	0	0	0	0	0	0	0	0	0	0	0	0	0	0	0	0	0	0	0	0	0	0	0	0	0	0	0	0	0	0	0	0	0	0	0	0	0	0	0	0	0	0	0	0	0	0	0	0	0	0	0	0	0	0	0	0	0	0	0	0	0	0	0	0	0	0	0	0	0	0	0	0	0	0	0	0	0	0	0	0	0	0	0	0	0	0	0	0	0	0	0	0	0	0	0	0	0	0	0	0	0	0	0	0	0	0	0	0	0	0	0	0	0	0	0	0	0	0	0	0	0	0	0	0	0	0	0	0	0	0	0	0	0	0	0	0	0	0	0	0	0	0	0	0	0	0	0	0	0	0	0	0	0	0	0	0	0	0	0	0	0	0	0	0	0	0	0	0	0	0	0	0	0	0	0	0	0	0	0	0	0	0	0	0	0	0	0	0	0	0	0	0	0	0	0	0	0	0	0	0	0	0	0	0	0	0	0	0	0	0	0	0	0	0	0	0	0	0	0	0	0	0	0	0	0	0	0	0	0	0	0	0	0	0	0	0	0	0	0	0	0	0	0	0	0	0	0	0	0	0	0	0	0	0	0	0	0	0	0	0	0	0	0	0	0	0	0	0	0	0	0	0	0	0	0	0	0	0	0	0	0	0	0	0	0	0	0	0	0	0	0	0	0	0	0	0	0	0	0	0	0	0	0	0	0	0	0	0	0	0	0	0	0	0	0.0103026	0	0.0277623	0	0.00634515	0	0	0	0	0	0	0	0	0	0	0	0	0	0	0	0	0	0	0	0	0	0	0	0	0	0	0	0	0	0	0	0	0	0	0	0	0	0	0	0	0	0	0	0	0	0	0	0	0	0	0	0	0	0	0	0	0	0	0	0	0	0	0	0	0	0	0	0	0	0	0	0	0	0	0	0	0.0186582	0	0	0	0	0	0	0	0	0.0199187	0	0	0	0	0	0	0	0.0145797	0	0	0.00661324	0	0	0	0	0	0	0.009842	0	0	0	0	0	0	0	0	0	0	0	0	0	0	0	0	0	0	0	0.00749518	0	0	0	0	0	0	0.00944796	0	0	0	0	0	0	0	0.00913994	0.00760041	0	0	0	0.0192955	0	0	0	0.00647532	0.226239	0	0	0.0510231	0.00604905	0	0	0	0	0	0	0	0	0	0	0	0	0	0	0.011132	0	0.00902575	0	0	0	0	0	0	0	0	0	0	0	0	0.0137994	0.00653204	0.00581985	0.00565261	0	0	0	0	0	0	0	0.00912813	0	0	0.00663954	0.00566088	0.00818341	0	0	0	0	0	0	0	0	0	0	0	0	0	0	0	0	0	0	0	0	0	0	0.00914112	0	0	0	0	0	0	0	0	0	0	0.0153036	0	0	0	0	0	0	0.025595	0	0	0	0	0	0.00649502	0	0	0	0	0	0.0289747	0	0	0	0	0	0	0	0	0	0	0	0	0	0	0	0	0	0	0	0	0	0	0	0	0	0	0	0	0	0	0	0	0	0	0	0	0	0	0	0	0	0	0	0	0	0	0	0	0	0	0	0	0	0	0	0	0	0	0	0	0	0	0	0	0	0	0	0	0	0	0	0	0	0	0	0
SGB_14924	TP20200814-DZC46_DT2009055374-1_bin.229	0.0214769	0.0242435	0.0993186	0.0666904	0.0297366	0.0273842	0.020484	0.135791	0.0230394	0.0243986	0.0224535	0.0425753	0.0283463	0.0404156	0.0277781	0.0443431	0.0297392	0.0331939	0.0315535	0.023391	0.0253416	0.0200536	0.0243985	0.028129	0.0258044	0.030788	0.0260671	0.0291157	0.0283961	0.0192341	0.0230897	0.0363886	0.0276145	0.0246048	0.0375599	0.0390303	0.0309227	0.0447785	0.0172772	0.00994213	0.0400814	0.0211984	0.0192597	0.032488	0.00787714	0.0370537	0.0261587	0.0332592	0.0267008	0.0198525	0.0182403	0.0178452	0.0169504	0.0360187	0.0141907	0.0364337	0.00816951	0.018936	0.0178616	0.0406594	0.017283	0.0203559	0.0291044	0.0220428	0.0194743	0.0332821	0.0357286	0.0213002	0.0116654	0.00798272	0.00951095	0.0233692	0.0185799	0.017184	0.0334289	0.0171661	0.0185375	0.00944663	0.0225851	0.0490152	0.0367694	0.0395477	0.0391552	0.0389493	0.0400686	0.0367419	0.0218451	0.0551336	0.0166556	0.0482366	0.0179884	0.0299148	0.0303867	0.0381715	0.0231554	0.0336979	0.0641976	0.0192697	0.0595297	0.0327112	0.0623204	0.031076	0.0409641	0.0548421	0.0532328	0.0285064	0.0470804	0.0279891	0.0210595	0.0186996	0.0379879	0.0218292	0.0246432	0.0402394	0.0338666	0.00966	0.0187573	0.0311104	0.0319297	0.0221642	0.0249208	0.0187216	0.0344874	0.0417755	0.02505	0.0135473	0.0431183	0.052119	0.0235065	0.0251061	0.0210731	0.0300957	0.0173219	0.0350651	0.0115756	0.017686	0.0220863	0.0245611	0.0209771	0.0113888	0.0261526	0.0199605	0.0216085	0.0244063	0.030534	0.0125184	0.0273669	0.0374362	0.0352124	0.024754	0.0234453	0.0272266	0.0316899	0.0524777	0.0315735	0.0318567	0.0503077	0.016276	0.0231736	0.0124491	0.021209	0.0127905	0.0325226	0.0276148	0.0262197	0.031369	0.0192668	0.0163351	0.0342229	0.0146163	0.0340021	0.0162688	0.01775	0.0105989	0.0176677	0.026261	0.0179872	0.0179882	0.0319862	0.0171602	0.029024	0.0108752	0.0268788	0.0330932	0.019952	0.016457	0.0260659	0.0128567	0.0286717	0.0349566	0.030005	0.0320721	0.0192071	0.0337898	0.041577	0.0388645	0.0335161	0.0249531	0.022059	0.031748	0.0384531	0.0254975	0.0257616	0.023827	0.0192857	0.0381266	0.0195981	0.0270466	0.0243484	0.0382288	0.030312	0.022507	0.0190049	0.0271126	0.0266829	0.0305715	0.018632	0.0222374	0.0193338	0.0333666	0.024172	0.0187196	0.0300739	0.0260456	0.040083	0.020243	0.0298534	0.0285912	0.0342006	0.0313311	0.0313584	0.0231128	0.0282844	0.0176648	0.023451	0.0282195	0.028775	0.0298201	0.0463903	0.0378096	0.0537215	0.0346297	0.0449831	0.0407169	0.0317701	0.0320628	0.0312039	0.030932	0.0244926	0.0310779	0.0341316	0.0486802	0.0280001	0.0407745	0.0336473	0.0562172	0.0457317	0.0348411	0.0418462	0.0340611	0.0285088	0.0216593	0.0321	0.0366064	0.0456828	0.0257585	0.0349533	0.0415377	0.0237712	0.0336594	0.0472904	0.0384615	0.0377166	0.0411935	0.0380913	0.0333079	0.0550413	0.0400693	0.0516501	0.0448571	0.0434913	0.0460144	0.0309858	0.0288335	0.0377386	0.0368049	0.0510518	0.0313341	0.0319453	0.0452919	0.0588539	0.0241785	0.0294162	0.0602788	0.0453394	0.0308887	0.0447867	0.0648041	0.0250464	0.0488231	0.0294715	0.0295502	0.0491042	0.0599781	0.0621994	0.0600153	0.0533269	0.0327402	0.0312531	0.0405791	0.0391228	0.0433963	0.0139609	0.0547371	0.0148551	0.0212773	0.0152796	0.0152193	0.0270538	0.0357641	0.0182612	0.0262594	0.0342912	0.0214834	0.0202424	0.02347	0.00899239	0.0418074	0.00947781	0.0544765	0.0169045	0.0162454	0.0357295	0.0125898	0.0339328	0.050195	0.0372769	0.0321039	0.0405739	0.0458406	0.0405715	0.0086752	0.0489359	0.062092	0.0496569	0.0496963	0.0370153	0.0410128	0.0444048	0.0312432	0.0541771	0.0301245	0.0353906	0.0339083	0.0409439	0.036793	0.0454386	0.039985	0.0368813	0.0274394	0.0370825	0.0340014	0.0341578	0.0341194	0.0344089	0.0386396	0.0274726	0.0450069	0	0	0	0	0	0	0	0	0	0	0	0	0	0	0	0	0	0	0	0	0	0	0	0	0	0	0	0	0	0	0	0	0	0	0	0	0	0	0	0	0	0	0	0	0	0	0	0	0.0171863	0.0121793	0	0	0	0	0	0	0	0	0	0	0	0	0	0	0	0	0	0	0	0	0	0	0	0	0	0	0	0	0	0	0	0	0	0	0	0	0	0	0	0	0	0	0	0	0	0	0	0	0	0	0	0.00932789	0	0	0	0	0	0	0	0	0	0	0	0	0	0	0	0	0	0	0	0	0	0	0	0	0	0.0088827	0	0	0.0103063	0	0	0	0.00900783	0	0	0.0107155	0	0	0	0	0	0	0	0	0	0	0	0	0	0	0	0	0	0	0	0	0	0	0	0	0	0	0	0	0.0169129	0	0	0	0	0	0	0	0	0	0	0	0	0	0	0	0	0.00843074	0	0	0	0.0101207	0	0	0	0	0	0	0	0	0	0	0	0	0	0	0.00978	0	0	0	0	0	0	0	0	0	0	0	0	0.0198924	0	0	0	0	0	0.00969385	0.0143428	0	0	0	0	0	0.0119076	0.00937083	0.0124394	0	0	0	0	0	0	0.0116845	0	0.0200363	0	0	0	0	0	0	0	0	0	0	0	0	0	0	0	0	0	0	0	0	0	0	0	0	0	0	0	0	0	0	0	0	0	0	0	0	0	0	0	0	0	0	0	0	0	0	0	0	0	0	0	0	0	0	0	0	0	0	0	0	0	0	0	0	0	0	0	0	0	0	0	0	0	0	0	0	0	0	0.0091894	0.00707359	0.00830894	0	0.00695595	0.00795051	0.00921255	0.00987674	0.0116051	0	0	0.00891898	0.00865966	0.00808736	0.0086047	0.007218	0.00952061	0.014676	0.0106977	0.00791415	0.0111817	0	0	0.00797108	0.00934281	0.00865506	0.00895879	0.00885671	0.00850475	0.00976364	0	0.0100145	0.00860698	0.00919661	0	0.0133414	0.00852849	0.00717201	0.00971655	0.00773141	0.00922522	0.00937857	0.00726661	0.00743548	0.0109545	0	0	0.00927845	0	0	0.0202185	0	0	0	0	0.00992389	0	0	0.0136193	0.0365511	0.0138587	0	0	0	0	0.0133656	0.00869579	0.00941533	0.0108372	0	0	0	0	0	0	0.00831652	0.0141741	0	0	0	0.00949053	0	0	0.0119513	0.010954	0	0	0.0104223	0	0	0	0	0.00893111	0	0	0	0	0	0.00834549	0	0	0.00928283	0	0	0	0	0.00797682	0	0	0	0	0	0	0	0	0	0	0	0.0126656	0	0	0	0	0	0	0	0	0	0	0.0114313	0.0125283	0.0108062	0	0	0	0.00847284	0	0	0	0.00725901	0	0	0	0.0129591	0	0	0	0	0	0	0	0	0	0	0.0102267	0	0	0.00883661	0.0107076	0	0	0	0	0	0	0	0.0102991	0.0105141	0.0100666	0.00763505	0	0	0.0112152	0	0	0.0098362	0	0	0	0.0109061	0.0126041	0	0.00675174	0.00989495	0	0.00797392	0.00819676	0	0	0.0109059	0	0	0	0.00731317	0.00827075	0.00627757	0	0.010712	0	0	0.00999143	0.0133454	0	0.0102245	0.0133018	0.0122856	0.0109098	0.0101114	0.00962808	0.0168874	0	0.0102664	0	0	0.00929417	0	0	0	0	0	0.0134151	0	0	0.0101011	0	0	0	0	0	0	0	0	0.0131399	0	0	0.00864306	0	0.00974664	0	0	0	0	0	0	0.0097027	0.00975339	0	0.00890216	0	0	0	0	0.0090659	0	0	0	0	0	0	0.0082916	0	0	0	0	0	0	0	0	0	0	0.00702566	0	0	0	0	0	0	0	0.00685755	0	0	0	0	0	0	0	0	0.00963472	0.00841136	0.00818246	0	0	0	0.00811204	0.00742695	0.0072231	0.0108892	0	0	0	0.00993655	0	0	0	0	0	0	0	0.00837075	0	0	0	0.0104726	0.00715518	0	0.00888691	0	0.00966068	0.0080684	0	0	0	0.00888396	0.00714107	0.00722455	0	0	0.00792654	0.00838825	0	0	0.0067302	0.009983	0.00713649	0.0120999	0	0.0121019	0	0	0	0	0	0	0	0	0	0	0	0	0	0	0	0	0	0	0	0	0.00960238	0	0	0	0	0	0	0	0	0	0	0	0	0	0	0	0	0	0	0	0	0	0	0	0	0.0112891	0	0.0133336	0	0.0105766	0.00815803	0	0.00904261	0	0.0200784	0.0217158	0.0267821	0.0289031	0.0313996	0.0255388	0.0329367	0.0520256	0	0.00842016	0	0	0.00552079	0	0	0	0	0	0	0	0	0	0	0	0	0	0	0	0	0	0	0	0	0	0	0	0	0	0	0	0	0	0	0	0	0	0	0	0	0	0	0	0	0	0	0	0	0	0	0	0	0	0	0	0	0	0	0	0	0	0	0	0.00846949	0	0	0	0	0	0	0	0	0	0	0.0300084	0.0230486	0.0180542	0.0226882	0.0114363	0.00612357	0.0351528	0.00691188	0	0.0110289	0.0292418	0.0422778	0.0396015	0	0.010868	0.0588295	0.00510837	0.0316526	0.0310203	0.00601141	0.0269191	0.0493321	0.0504244	0.0243405	0.0127422	0.0619867	0.0343397	0.061301	0.0100334	0.0250382	0	0.026756	0.0328091	0.0538172	0.0734548	0.0275865	0.0446277	0.0115254	0.0394822	0.0340519	0	0.033069	0.0229856	0.031901	0.00827344	0.0604329	0.0322036	0.0295297	0.0129067	0.047558	0.0226354	0	0.00747764	0.0301076	0.0472557	0.0486107	0.00854091	0.0497807	0.0187239	0.00826233	0.0349092	0.0239608	0.0081003	0.016528	0.00747846	0.00627989	0.0120122	0.0115108	0.00948003	0.0106362	0.00976185	0.0342644	0.302006	0.0429677	0.0250459	0.0114428	0.01997	0.00908064	0.0118568	0.0459298	0.00878811	0.0115463	0.0391728	0.00519755	0.0643368	0.00963535	0.00881344	0	0.00726305	0.0220889	0.0109437	0.0307676	0	0	0.0125828	0.0308042	0.0155156	0.0142285	0.0143023	0.0123992	0.0144357	0.0137135	0	0.0260128	0.0317915	0.0213094	0.0471817	0	0.0420651	0.0721525	0.0145781	0.00559451	0.0227612	0.0589253	0.00752002	0.0345044	0.0487485	0.0333905	0.0199899	0.00984187	0	0.0584891	0.0125344	0.00518924	0.0312253	0.0319841	0.0457032	0.0132075	0	0.00763387	0.016569	0.0231851	0.00622312	0.0208247	0	0.018835	0.0144395	0	0	0.0159153	0.0205254	0.049378	0.0544134	0.0173707	0.0309972	0.045996	0.0180584	0.0190084	0.0200349	0.0283596	0	0.0189401	0	0.0197444	0.00803185	0.0186228	0.00835483	0.0092429	0	0	0.0129495	0	0.00774101	0.00709855	0.0131231	0.0191633	0.0213162	0.0128871	0.0254882	0	0.004721	0.00918627	0.00658381	0	0.00842225	0.011503	0	0	0	0.0177487	0	0.0069134	0.00981913	0	0.0310799	0.00933705	0.0082803	0	0	0.00851453	0	0	0	0.00624043	0	0.00797254	0	0	0	0.0073991	0.0119022	0.00885013	0	0.00669418	0	0	0.0111668	0.013991	0.00831177	0	0	0.00581159	0	0	0	0	0	0	0	0	0	0	0	0	0	0	0	0	0	0.00607554	0	0	0	0	0	0	0	0.010447	0	0.0137184	0	0	0	0.00788062	0	0	0.00917907	0.00584732	0.0063444	0	0.00668889	0
SGB_14925	TP20200814-DZC48_DT2009055376-1_bin.253	0	0	0	0	0	0	0	0	0	0	0	0	0	0	0	0	0	0	0	0	0	0	0	0	0	0	0	0	0	0	0	0	0	0	0	0	0	0	0	0	0	0	0	0	0	0	0	0	0	0	0	0	0	0	0	0	0	0	0	0	0	0	0	0	0	0	0	0	0	0	0	0	0	0	0	0	0	0	0	0.0745285	0	0.00586534	0.0210264	0	0.0815325	0	0	0	0.043197	0	0.130524	0	0.00896239	0.362379	0.213871	0	0.0874756	0.0313717	0	0	0	0.010484	0	0.0276061	0.043544	0	0	0.0263186	0.207476	0	0	0.00886384	0	0.0102668	0	0	0	0	0	0	0	0	0	0	0	0	0	0.00910904	0	0	0	0	0	0	0	0	0	0	0	0	0	0	0	0	0	0.0134492	0	0.00886732	0.0376085	0	0	0	0.0315076	0	0	0	0	0	0	0	0	0	0	0	0	0	0	0	0	0	0	0	0	0	0	0	0	0	0	0	0	0	0	0	0	0	0	0	0	0.00869998	0	0	0	0	0.00768477	0	0	0	0	0	0	0	0	0	0	0	0	0	0	0	0	0	0	0	0	0	0	0	0	0	0	0	0	0	0	0	0	0	0	0	0	0	0	0	0	0	0	0	0	0	0	0	0	0	0	0	0	0	0	0	0	0	0	0	0	0	0	0	0	0	0	0	0	0	0	0	0	0	0	0	0	0	0	0	0	0	0	0	0	0	0	0	0	0	0	0	0	0	0	0	0	0	0	0	0	0	0	0	0	0	0	0	0	0	0	0	0	0	0	0	0	0	0	0	0	0	0	0	0	0	0	0	0	0	0	0	0	0	0	0	0	0	0	0	0	0	0	0	0	0	0	0	0	0	0	0	0	0	0	0	0	0	0	0	0	0	0	0	0	0	0	0	0.0107038	0	0	0	0	0	0	0	0	0	0	0	0	0	0	0	0	0	0	0	0	0	0	0	0	0	0	0	0	0	0	0	0	0	0	0	0	0	0	0	0	0	0	0	0	0	0	0	0	0	0	0	0	0	0	0	0	0	0	0	0	0	0	0	0	0	0	0	0	0	0	0	0	0	0	0	0	0	0	0	0	0	0	0	0	0	0	0	0	0	0	0	0	0	0	0	0	0	0	0	0	0	0	0	0	0	0	0	0	0	0	0	0	0	0	0	0	0	0	0	0	0	0	0	0	0	0	0	0	0	0	0	0	0	0	0	0	0	0	0	0	0	0	0	0	0	0	0	0	0	0	0	0	0	0	0	0	0	0	0	0	0	0	0	0	0	0	0	0	0	0	0	0	0	0	0	0	0	0	0	0	0	0	0	0	0	0	0	0	0	0	0	0	0	0	0	0	0	0	0	0	0	0	0	0	0	0	0	0	0	0	0	0	0	0	0.0116451	0	0.0168003	0.00886516	0	0.0137808	0.0364463	0.0107731	0	0	0	0	0	0	0	0	0	0	0	0	0	0.0137023	0.0128425	0	0	0	0	0	0	0	0	0	0	0	0	0	0	0	0	0	0	0	0	0	0	0	0	0	0	0	0	0	0	0	0	0	0	0	0	0	0	0	0	0	0	0	0	0	0	0	0	0	0	0	0	0	0	0	0	0	0	0	0	0	0	0	0	0	0	0	0	0	0	0	0	0	0	0	0	0	0	0	0	0	0	0	0	0	0	0	0	0	0	0	0	0	0	0	0	0	0	0	0	0	0	0	0	0	0	0	0	0	0	0	0	0	0	0	0	0	0	0	0	0	0	0	0	0	0	0	0	0	0	0	0	0	0	0	0	0	0	0	0	0	0	0	0	0	0	0	0	0	0	0	0	0	0	0	0	0	0	0	0	0	0	0	0	0	0	0	0	0	0	0	0	0	0	0	0	0	0	0	0	0	0	0	0	0	0	0	0	0	0	0	0	0	0	0	0	0	0	0	0	0	0	0	0	0	0	0	0	0	0.0146879	0	0	0	0	0	0.0115326	0	0	0	0	0	0	0	0	0	0	0	0	0	0	0	0	0	0	0	0	0	0	0	0	0	0	0	0	0	0	0	0	0	0	0	0	0	0	0	0	0	0	0	0	0	0	0	0	0	0	0	0	0	0	0	0	0	0	0	0	0	0	0	0	0	0	0	0	0	0	0	0	0	0	0	0	0	0	0	0	0	0	0	0	0	0	0	0	0	0	0	0	0	0	0	0	0	0	0	0	0	0	0	0	0	0	0	0	0	0	0	0	0	0	0	0	0	0	0	0	0	0	0	0	0.0376093	0	0	0	0	0	0	0	0	0	0	0	0	0	0	0	0	0	0	0	0	0	0	0	0	0	0	0	0	0	0	0	0	0	0	0	0	0	0	0	0	0	0	0	0	0	0	0	0	0	0	0	0	0	0	0	0	0	0	0	0	0	0	0	0	0	0	0	0	0	0	0	0	0	0	0	0	0	0	0	0	0	0	0	0	0	0	0	0	0	0	0	0	0	0	0	0	0	0	0	0	0	0	0	0	0	0	0	0	0	0	0	0	0	0	0	0	0	0	0	0	0	0	0	0	0	0	0	0	0	0	0	0	0	0	0	0	0	0	0	0	0	0	0	0.0194803	0	0	0	0	0	0	0	0	0	0	0	0	0	0	0	0	0	0	0	0	0	0	0	0	0	0	0	0	0	0	0	0	0	0	0	0	0	0	0	0	0	0	0	0	0	0	0	0	0	0	0	0	0	0	0	0	0	0	0	0	0	0	0	0	0	0	0.0116262	0	0	0	0	0	0	0	0	0	0	0	0	0	0	0	0	0	0	0.0600873	0	0	0.0222694	0	0	0	0.0245873	0.0185407	0	0	0	0	0	0	0	0	0	0	0	0	0	0	0	0	0	0	0	0.0124237	0	0	0.0258116	0	0	0	0	0	0	0	0.0119972	0.00668201	0	0	0	0	0.0134714	0	0.0675123	0	0	0	0	0	0	0.00682311	0	0	0	0	0	0	0	0	0	0.420184	0	0.00811783	0	0	0	0	0	0	0	0	0	0	0	0	0	0	0	0	0	0	0	0	0	0.00765369	0	0.00757705	0	0	0	0	0	0	0	0	0	0	0	0	0	0	0	0	0	0	0	0	0	0	0	0	0	0	0	0	0	0	0	0	0.0133909	0.0129921	0	0	0	0	0	0	0	0	0	0	0	0	0	0	0	0	0	0.00719174	0	0	0	0	0	0	0	0	0	0	0	0	0	0	0	0	0	0	0	0	0	0	0	0	0	0	0	0	0	0	0	0	0	0	0	0	0	0	0	0	0	0	0	0	0	0	0	0.011588	0	0	0	0	0	0	0	0	0	0	0	0	0	0	0	0	0	0	0	0	0	0	0	0	0	0	0	0	0	0	0	0	0	0	0	0	0	0	0	0	0	0	0	0	0	0	0	0	0	0	0
SGB_14926	TP20200814-DZC59_DT2009055387-1_bin.173	0.0142355	0.0109572	0.0164467	0.0184297	0.0199423	0.0149535	0.0156508	0.0206521	0.0204327	0.0151406	0.00821024	0.00940622	0.0218177	0.0173078	0.0296252	0.027866	0.0284083	0.020245	0.0110353	0.0151926	0.0226548	0.0210814	0.0150503	0.0148156	0.0126086	0.0095438	0.0227112	0.0120593	0.0197533	0.017853	0.0119107	0.0139595	0.0127644	0.00971271	0.0252596	0.018231	0.0229202	0.0136509	0.0150937	0	0.0233483	0	0	0.0117603	0	0	0.00837496	0.0109613	0	0.0200879	0	0.00769447	0	0	0	0.0141984	0	0	0.0375711	0.0295324	0.00947172	0	0	0	0.0214173	0.0203568	0.0250909	0.0108587	0.016544	0	0.014885	0.0103396	0	0	0	0	0.0289181	0	0	0	0	0	0	0	0	0	0	0.00993039	0	0	0	0	0	0	0	0	0	0	0	0	0	0	0	0	0	0	0	0	0	0	0	0	0	0.00949815	0.0129919	0	0.00880791	0.0102404	0.00863246	0	0.00998654	0	0.0127834	0.0129222	0.0100855	0	0.0141007	0.0158513	0.0145527	0.0182474	0.0104962	0	0	0.0124663	0	0	0.0108486	0	0	0	0.0106164	0	0.0106871	0	0	0	0.0113236	0.0119048	0	0.0116433	0.0101115	0	0	0	0	0	0.00792352	0	0.00784828	0.00774022	0	0	0.0104715	0.0182381	0.0147373	0.0114027	0.012208	0.0072772	0.0178082	0.00714532	0.011446	0.0184701	0.0118726	0.0135424	0.0131803	0.0123005	0.0171278	0.0112847	0.0192943	0.0108342	0.0108139	0.00769936	0	0.0112946	0.0179798	0.00909745	0	0.00908085	0.0128098	0.0104031	0.0130105	0.0179315	0.0123408	0.0166296	0.0183072	0.023595	0	0.0135642	0.0106362	0.0182637	0.0212617	0.0113917	0.0206188	0.0122214	0.0229091	0.0423852	0	0	0.0115725	0.0108879	0.0402551	0	0.031951	0.0246107	0.016974	0.0241149	0	0	0.0309106	0.0387664	0.0177274	0.0148917	0.0176363	0.0192669	0.0289289	0.0205556	0.0124236	0.0225156	0.0180881	0.0293478	0.0326495	0.0117901	0.00824335	0.00907785	0	0.0136147	0	0.0119979	0.0422276	0.012501	0.0580999	0.0162696	0.0512076	0.0157886	0.00846558	0.0131299	0.0101707	0.0182899	0	0.00841735	0	0.0156323	0	0.0173143	0.00972772	0.0523695	0.0109339	0.0229623	0.0140089	0.0147692	0.0156713	0.0101662	0	0.0121884	0.0186742	0.0146395	0.0213153	0	0.0119973	0.01003	0.0195979	0.0245178	0.0102927	0.00974786	0.0120365	0	0.0120231	0	0.0170957	0	0.0177563	0	0.00920718	0.0129353	0.0114483	0.0127187	0	0.00897955	0.0101843	0.0132596	0.0149973	0.0166924	0	0.0190832	0.00868027	0	0.0160869	0.0189873	0.014068	0.0157125	0.01451	0.00853167	0.0200443	0.0150901	0.00936699	0.0218361	0.0101045	0.00954934	0	0.00898049	0	0.0104544	0.00884725	0.0127967	0	0	0	0	0.0145265	0.0100804	0	0	0.0121573	0	0.015883	0	0	0.00916209	0.0111389	0.0129761	0	0.0107609	0.0161688	0.0175984	0.0154755	0.0213598	0.00932304	0	0.0146906	0.0160646	0	0	0.0153191	0.0241911	0.0176278	0.0154822	0.00894316	0.0205376	0.0161469	0.0127317	0.019596	0.0247693	0	0.0106314	0.0219783	0.0149259	0.016634	0.0155499	0.0139655	0.0156286	0.00943954	0.0122882	0.0107575	0.00818243	0.0172615	0.0213312	0	0.0145575	0	0	0	0	0	0	0	0	0	0	0	0	0	0	0	0	0	0	0	0	0	0	0	0	0	0	0	0	0	0	0	0	0	0	0	0	0	0	0	0	0	0	0	0	0	0	0	0	0	0	0	0	0	0	0	0	0	0	0	0	0	0	0	0	0	0	0	0	0	0	0	0	0	0	0	0	0	0	0	0	0	0	0	0	0	0	0	0	0	0	0	0	0	0	0	0	0	0	0	0	0	0	0	0	0	0	0	0	0	0	0	0	0	0	0	0	0	0	0	0	0	0	0	0	0	0	0	0	0	0	0	0	0	0	0	0	0	0	0	0	0	0	0	0	0	0	0	0	0	0	0	0	0	0	0	0	0	0	0	0	0	0	0	0	0	0	0	0	0	0	0	0	0	0	0	0	0	0	0	0	0	0	0	0	0	0	0	0	0	0	0	0	0	0	0	0	0	0	0	0	0	0	0	0	0	0	0	0	0	0	0	0	0	0	0	0	0	0	0	0	0	0	0	0	0	0	0	0	0	0	0	0	0	0	0	0	0	0	0	0	0	0	0	0	0	0	0	0	0	0	0	0	0	0	0	0	0	0	0	0	0	0	0	0	0	0	0	0	0	0	0	0	0	0	0	0	0	0	0	0	0	0	0	0	0	0	0	0	0	0	0	0	0	0	0	0	0	0	0	0	0	0	0	0	0	0	0	0	0	0	0	0	0	0	0	0	0	0	0	0	0	0	0	0	0	0	0	0	0	0	0	0	0	0	0	0	0	0	0	0	0	0	0	0	0	0	0	0	0	0	0	0	0	0	0	0	0	0	0	0	0	0	0	0	0	0	0	0	0	0	0	0	0	0	0	0	0	0	0	0	0	0	0	0	0	0	0	0	0	0	0	0	0	0	0	0	0	0	0	0	0	0	0	0	0	0	0	0	0	0	0	0	0	0	0	0	0	0	0	0	0	0	0	0	0	0	0	0	0	0	0	0	0	0	0	0	0	0	0	0	0	0	0	0	0	0	0	0	0	0	0	0	0	0	0	0	0	0	0	0	0	0	0	0	0	0	0	0	0	0	0	0	0	0	0	0	0	0	0	0	0	0	0	0	0	0	0	0	0	0	0	0	0	0	0	0	0	0	0	0	0	0	0	0	0	0	0	0	0	0	0	0	0	0	0	0	0	0	0	0	0	0	0	0	0	0	0	0	0	0	0	0	0	0	0	0	0	0	0	0	0	0	0	0	0	0	0	0	0	0	0	0	0	0	0	0	0	0	0	0	0	0	0	0	0	0	0	0	0	0	0	0	0	0	0	0	0	0	0	0	0	0	0	0	0	0	0	0	0	0	0	0	0	0	0	0	0	0	0	0	0	0	0	0	0	0	0	0	0	0	0	0	0	0	0	0	0	0	0	0	0	0	0	0	0	0	0	0	0	0	0	0	0	0	0	0	0	0	0	0	0	0	0	0	0	0	0	0	0	0	0	0	0	0	0	0	0	0	0	0	0	0	0	0	0	0	0	0	0	0	0	0	0	0	0	0	0	0	0	0	0	0	0	0	0	0	0	0	0	0	0	0	0	0	0	0	0	0	0	0	0	0	0	0	0	0	0	0	0	0.0285426	0.0165127	0.0231386	0.0200446	0.0139866	0.012235	0.0167501	0	0	0	0	0.0132095	0	0	0	0	0	0	0	0	0	0	0	0	0	0	0	0	0	0	0	0	0	0	0	0	0	0	0	0	0	0	0	0	0	0	0	0	0	0	0	0	0	0	0	0	0	0	0	0	0	0.00616432	0	0	0.00777181	0	0	0	0	0	0	0	0	0	0	0	0	0	0	0	0	0	0.0100055	0.011226	0	0	0	0.017835	0.00680102	0	0.00751281	0	0.0297553	0.0105818	0.00984123	0	0	0.0538834	0.0128582	0	0.0174432	0	0	0.0189309	0.0118913	0.017205	0.00911596	0.0518607	0.015769	0	0.0302877	0.0356579	0	0	0	0	0.011094	0	0	0.0103818	0.0266758	0	0	0	0	0	0	0.0238695	0.014105	0	0.0213079	0.0091384	0.0135062	0	0.00962176	0.00731654	0	0.0127555	0.0102652	0.0260943	0	0	0.454655	0	0	0.0143613	0.0246783	0.0091334	0.0194934	0	0.0216897	0	0	0.00879716	0	0.0370413	0.0103972	0	0.0208522	0.0125656	0.00882105	0	0.00800218	0	0	0	0	0.0124303	0	0.446354	0	0.0122872	0	0.129641	0	0	0	0	0	0.19217	0.0686963	0.00889242	0.0159749	0.0234046	0	0	0	0	0	0.0110867	0.0232976	0.0148939	0.0146078	0.0105642	0	0.00891818	0.0104314	0	0.0100743	0.021984	0.0183959	0.0384498	0	0.0166501	0	0	0	0	0.0153866	0	0	0	0	0	0	0	0	0	0	0	0	0	0	0	0.00756474	0	0	0	0.00990152	0	0	0	0	0	0	0	0	0	0	0	0	0	0	0	0	0	0	0	0	0	0	0	0	0	0	0	0	0	0	0	0	0.019213	0	0	0	0	0	0	0.0068242	0	0	0	0	0	0	0	0	0	0	0	0	0	0	0.0107285	0	0	0.0089586	0.0354704	0	0	0	0.158365	0	0	0	0	0	0	0.0112791	0.0293179	0	0	0	0	0.0115076	0	0	0	0	0	0	0	0.162058	0	0	0	0.0106177	0	0	0	0	0	0	0	0	0	0	0	0	0.0172414	0	0	0	0	0
SGB_14927	TP20200814-DZC65_DT2009055393-1_bin.8	0.00526722	0	0.00995349	0.00609621	0.00554415	0	0	0.0124165	0	0	0	0	0	0	0	0.00715204	0.00607046	0	0	0.00532785	0.00766185	0	0	0	0.00543529	0	0.00566866	0	0.00539492	0	0	0	0.00552856	0	0.00626983	0.00591974	0	0	0	0	0	0	0	0	0	0	0	0	0	0	0	0	0	0	0	0	0	0	0	0	0	0	0	0	0	0	0	0	0	0	0	0	0	0	0	0	0	0	0	0	0	0	0	0	0	0	0	0.00616451	0	0	0	0	0	0	0	0	0	0	0	0	0	0	0	0	0	0	0	0	0	0	0	0	0	0	0	0	0	0	0	0	0	0	0	0	0	0	0	0	0	0	0	0	0	0	0	0	0	0	0	0	0	0	0	0	0	0	0	0	0	0	0	0	0	0	0	0	0	0	0	0	0	0	0	0	0	0	0	0	0	0	0	0	0	0	0	0	0	0	0	0	0	0	0	0	0	0	0	0	0	0	0	0	0	0	0.00882984	0.00571573	0	0	0	0	0	0	0	0	0	0	0	0	0	0.00722096	0	0	0	0	0	0	0	0	0	0	0	0	0	0	0.00653125	0	0	0	0	0.0108277	0	0	0	0	0	0	0	0	0.00688912	0.00619378	0.00703022	0.00657268	0.00589913	0	0	0	0	0	0	0	0	0.00652303	0	0	0	0.00658125	0	0	0.00660202	0	0	0	0	0	0.00611114	0	0	0	0	0	0	0.00726949	0	0	0	0	0	0	0	0	0	0	0	0	0	0	0	0	0	0	0	0	0	0	0	0	0	0.00667689	0	0	0	0	0	0	0	0.00817128	0	0	0	0	0	0	0	0	0	0	0	0	0.00543839	0	0	0	0	0	0	0	0	0	0	0	0	0	0	0	0	0	0.00647554	0	0	0.00663283	0.00729277	0	0	0.00641171	0	0	0	0.00745285	0.00563698	0	0.00725234	0	0	0	0.00652843	0	0	0	0	0	0	0.00576801	0	0.00701075	0.00637378	0	0.006485	0.00658617	0	0	0	0	0	0	0	0	0	0	0	0	0	0	0	0	0	0	0	0	0	0	0	0	0	0	0	0	0	0	0	0	0	0	0	0	0	0	0	0	0	0	0	0	0	0	0	0	0	0	0	0	0	0	0	0	0	0	0	0	0	0	0	0	0	0	0	0	0	0	0	0	0	0	0	0	0	0	0	0	0	0	0	0	0	0	0	0	0	0	0	0	0	0	0	0	0	0	0	0	0	0	0	0	0	0	0	0	0	0	0	0	0	0	0	0	0	0	0	0	0	0	0	0	0	0	0	0	0	0	0	0	0	0	0	0	0	0	0	0	0	0	0	0	0	0	0	0	0	0	0	0	0	0	0	0	0	0	0	0	0	0	0	0	0	0	0	0	0	0	0	0	0	0	0	0	0	0	0	0	0	0	0	0	0	0	0	0	0	0	0	0	0	0	0	0	0	0	0	0	0	0	0	0	0	0	0	0	0	0	0	0	0	0	0	0	0	0	0	0	0	0	0	0	0	0	0	0	0	0	0	0	0	0	0	0	0	0	0	0	0	0	0	0	0	0	0	0	0	0	0	0	0	0	0	0	0	0	0	0	0	0	0	0	0	0	0	0	0	0	0	0	0	0	0	0	0	0	0	0	0	0	0	0	0	0	0	0	0	0	0	0	0	0	0	0	0	0	0	0	0	0	0	0	0	0	0	0	0	0	0	0	0	0	0	0	0	0	0	0	0	0	0	0	0	0	0	0	0	0.00555929	0	0	0	0	0	0	0	0	0	0	0	0	0	0	0	0	0	0	0	0	0	0	0	0	0	0	0	0	0	0	0	0	0	0	0	0	0	0	0	0	0	0	0	0	0	0	0	0	0	0	0	0	0	0	0	0	0	0	0	0	0	0	0	0	0	0	0	0	0	0	0	0	0	0	0	0	0	0	0	0	0	0	0	0	0	0	0	0	0	0	0	0	0	0	0	0	0	0	0	0	0	0	0	0	0	0	0	0	0	0	0	0	0	0	0	0	0	0	0	0	0	0	0	0	0	0	0	0	0	0	0	0	0	0	0	0	0	0	0	0	0	0	0	0	0	0	0	0	0	0	0	0	0	0	0	0	0	0	0	0	0	0	0	0	0	0	0	0	0	0	0	0	0	0	0	0	0	0	0	0	0	0	0	0	0	0	0	0	0	0	0	0	0	0	0	0	0	0	0	0	0	0	0	0	0	0	0	0	0	0	0	0	0	0	0	0	0	0	0	0	0	0	0	0	0	0	0	0	0	0	0	0	0	0	0	0	0	0	0	0	0	0	0	0	0	0	0	0	0	0	0	0	0	0	0	0	0	0	0	0	0	0	0	0	0	0	0	0	0	0	0	0	0	0	0	0	0	0	0	0	0	0	0	0	0	0	0	0	0	0	0	0	0	0	0	0	0	0	0	0	0	0	0	0	0	0	0	0	0	0	0	0	0	0	0	0	0	0	0	0	0	0	0	0	0	0	0	0	0	0	0	0	0	0	0	0	0	0	0	0	0	0	0	0	0	0	0	0	0	0	0	0	0	0	0	0	0	0	0	0	0	0	0	0	0	0	0	0	0	0	0	0	0	0	0	0	0	0	0	0	0	0.00764968	0	0.0067082	0	0.00576322	0	0	0	0	0	0	0	0	0	0	0	0	0	0	0	0	0	0	0	0	0	0	0	0	0	0	0	0	0	0	0	0	0	0	0	0	0	0	0	0	0	0	0	0	0	0	0	0	0	0	0	0	0	0	0	0	0	0	0	0	0	0	0	0	0	0	0	0	0	0	0	0	0	0	0	0	0.0132503	0	0	0	0.0144003	0.00786914	0	0.0089037	0	0	0	0	0	0	0.0125938	0	0.00628138	0	0	0	0	0	0	0	0.0486786	0	0	0.00932417	0.00573544	0	0	0	0	0	0	0	0	0.0155922	0	0	0.00717061	0	0	0	0.00819213	0	0	0	0	0	0	0.00539938	0	0.0067128	0.00568292	0	0	0	0	0.0300067	0	0	0.015564	0.00747217	0	0.00509824	0	0	0.00601312	0	0.01641	0	0.0181329	0	0	0.0273941	0	0.0137052	0	0	0	0.0115655	0	0.0073521	0	0	0.0234883	0.00488318	0	0	0	0	0	0.220667	0.0245491	0	0.0325596	0.0128587	0	0.0057686	0.00754955	0	0	0	0	0.00733791	0	0	0	0	0	0.0104754	0	0	0	0	0	0	0.00749752	0	0	0.0105859	0.0107121	0	0	0	0	0	0	0	0	0	0	0	0	0.00717643	0	0	0	0	0.00793492	0	0.00823068	0	0	0.00609643	0.00763614	0.00650233	0	0	0	0	0	0	0	0	0	0	0	0	0	0	0	0	0	0.010357	0.00813385	0	0	0	0	0	0	0	0	0	0	0	0	0.00758106	0	0	0	0	0.0277974	0	0	0	0	0	0	0	0	0	0	0	0	0	0	0	0	0	0	0	0	0	0.00740241	0.00701139	0.0147758	0	0.0111741	0.0075171	0	0	0	0	0.012701	0	0	0.00934638	0	0.00768598	0.00609568	0	0	0	0	0	0	0.00530809	0	0.024557	0.0192293	0.0197325	0	0	0	0	0	0	0	0	0	0	0	0	0	0	0	0	0	0
SGB_14928	TP20200814-DZC93_DT2009055421-1_bin.156	0.0089442	0.012552	0.0107722	0.0152634	0.00853244	0.00623931	0.00974183	0.0115741	0.0106745	0.00837791	0.0117072	0.00679816	0.0074692	0.0134186	0.0182862	0.0304271	0.00756424	0.00861336	0.0149203	0.00934366	0.0103381	0.0132722	0.0276373	0.00780295	0.0166541	0.015025	0.00756716	0.0087694	0.00699928	0.00786358	0.00866525	0.0166496	0.0173108	0.012931	0.0163821	0.00787143	0.00932847	0.0151277	0.00839543	0	0.006958	0	0	0	0	0.00609009	0.00582443	0	0.00579906	0	0	0	0	0.00632051	0.00620338	0	0	0	0.007036	0.00777111	0	0	0	0.00541329	0.0110786	0.00640364	0.00703704	0	0	0	0	0	0	0.00597853	0.00668964	0	0.0108659	0	0	0	0.0086613	0.00531279	0.00854125	0.00656632	0	0	0	0.0101883	0	0.00840364	0	0.00557997	0	0.00665555	0	0	0	0.00799694	0.00749039	0.00864759	0.00889935	0.00683323	0	0.00723111	0	0	0.00689201	0	0	0.0165141	0.00746946	0.00713464	0.00616585	0.00609577	0.00794097	0	0	0.00886947	0.00912734	0	0.00593072	0.00664679	0	0.00725166	0.00945468	0	0.0118634	0.00855108	0.00603384	0.00706697	0.00595633	0	0.00637329	0.00794354	0	0	0.00905134	0	0	0	0.00814499	0	0	0.00806869	0	0	0.00857362	0.00575423	0.0110041	0.00752606	0.00559164	0	0.00957816	0.00671079	0.00906577	0.00614095	0.006699	0	0	0.00534436	0.00538814	0	0.00683739	0.0108583	0.00522412	0.00701028	0.00670111	0	0.00803773	0	0.0076776	0	0.00769121	0.00702694	0.00538632	0.00563875	0	0.00732989	0.0119686	0	0.00561395	0.00556456	0	0.00658478	0	0	0.00683323	0	0	0.00565268	0	0	0	0.00804641	0.00767881	0.0138654	0.00705828	0	0	0	0.00614658	0.00902986	0.0132643	0	0	0.00588021	0.0205708	0.0077919	0	0.00775497	0	0.0248782	0	0.00587406	0.0113448	0.00655035	0.019493	0.0249362	0	0	0.0124278	0	0.00538868	0.0150477	0.00713391	0.00532082	0.00852237	0.0159892	0	0.00945531	0.00691525	0.00575447	0.00811384	0.00694355	0.0106427	0.0124291	0.0124402	0.0139197	0.0120771	0.0235509	0.0177544	0.00772205	0.0128847	0.0149219	0.0151759	0.0130123	0.00568738	0.00799267	0.00888249	0.00968631	0.0149377	0.017608	0.0143467	0.0125731	0.0102	0.0172801	0.0110993	0.0114892	0.0219061	0.0128209	0.00674873	0.00579756	0.0162274	0.00898167	0.0142162	0.00886795	0.00801993	0.021809	0.00709961	0.0150199	0.0114357	0.0117942	0.00619903	0.0132613	0	0.00871616	0.0118941	0.0103781	0.0121309	0.017112	0.0124556	0.0219661	0.0142508	0.0153503	0.00687642	0.00703257	0.00957953	0.0101332	0.00609716	0.0102717	0.0119944	0.00652271	0.00818003	0.0281332	0.0200862	0.00767291	0.0102961	0.0157176	0.00725425	0.00997246	0.0120091	0.00933247	0.00967663	0.0122404	0.020054	0.0122682	0.0264239	0.00553223	0.0102897	0.00843761	0.0165361	0.0165884	0	0.0105612	0	0	0.0141119	0	0	0.00703842	0.00866631	0	0.00984981	0	0.00835915	0.0125911	0	0.00845212	0	0.0140355	0	0.0069825	0.0194101	0	0.00766585	0.00831702	0.0139799	0.0115974	0.00855631	0.0116104	0.0131303	0	0.0117838	0.00926694	0.0138726	0.00699339	0.00825891	0.0169885	0.0125237	0.00560555	0.0129725	0.00839134	0.015335	0.0116134	0.0193126	0.0120986	0.0112245	0.014048	0.00835097	0.0116519	0.00801913	0.0130569	0.00869623	0.0137406	0.0135708	0.00685186	0.00970409	0.00871917	0	0	0	0	0	0	0	0	0	0	0	0	0	0	0	0	0	0	0	0	0	0	0	0	0	0	0	0	0	0	0	0	0	0	0	0	0	0	0	0	0	0	0	0	0	0	0	0	0.0123326	0.0100639	0	0	0	0	0	0	0	0	0	0	0	0	0	0	0	0	0	0	0	0	0	0	0	0	0	0	0	0	0	0	0	0	0	0	0	0	0	0	0	0	0	0	0	0	0	0	0	0	0	0	0	0	0	0	0	0	0	0	0	0	0	0	0	0	0	0	0	0	0	0	0	0	0	0	0	0	0	0	0	0	0	0	0	0	0	0	0	0	0	0	0	0	0	0	0	0	0	0	0	0	0	0	0	0	0	0	0	0	0	0	0	0	0	0	0	0	0.00980246	0	0	0	0	0	0	0	0	0	0	0	0	0	0	0	0	0	0	0	0	0	0	0	0	0	0	0	0	0	0	0	0	0	0	0	0	0	0	0	0	0	0	0	0	0	0	0	0	0.0138141	0	0	0	0	0	0	0.0100737	0	0	0	0	0	0.00880179	0.00761786	0.00937792	0	0	0	0	0	0	0	0	0.0133374	0	0	0	0	0	0	0	0	0	0	0	0	0	0	0	0	0	0	0	0	0	0	0	0	0	0	0	0	0	0	0	0	0	0	0	0	0	0	0	0	0	0	0	0	0	0	0	0	0	0	0	0	0	0	0	0	0	0	0	0	0	0	0	0	0	0	0	0	0	0	0	0	0	0	0	0	0	0	0.00600081	0	0.00769162	0	0	0.00632529	0.00780502	0	0	0	0	0.00717327	0.00881929	0.00677306	0.00664137	0	0.0065775	0.00879072	0.00876821	0	0.00695415	0	0.00606361	0.0070193	0.00756083	0.00664689	0.00770758	0.0075582	0.00749636	0.00676907	0	0.00614983	0.00697773	0.00637595	0	0.00873163	0	0	0.00670206	0.00615692	0.00775609	0.00769662	0.00584351	0	0	0	0	0	0	0	0.00726826	0	0.00799696	0	0	0.00852794	0	0	0.011147	0.0123746	0.0110582	0	0	0	0	0	0	0	0.00893724	0	0	0	0	0.00714271	0	0	0.0119385	0	0	0	0	0	0	0	0	0	0	0	0	0	0	0	0.00622816	0	0	0	0	0	0	0	0.0069087	0	0	0	0	0	0	0	0	0	0	0	0	0	0	0	0	0	0	0	0	0	0	0	0	0	0	0	0	0	0	0	0	0	0	0	0	0	0	0	0	0	0	0.0112306	0	0	0	0	0	0	0	0	0	0	0	0	0	0	0.00790931	0	0	0	0	0	0	0	0	0.00663231	0.00847639	0.00913452	0	0	0.00602237	0	0	0.00634908	0	0	0	0	0.00792071	0	0	0	0	0.0064254	0.0085124	0	0	0.00654794	0	0	0	0.00616643	0	0	0	0.00780497	0	0	0.00760566	0.00955913	0	0.00679725	0.0105801	0	0	0	0	0.0120216	0	0	0	0	0	0	0	0	0	0	0	0	0	0	0	0	0	0	0	0	0	0	0	0	0	0	0	0	0	0	0	0	0	0	0	0.00791457	0	0.00573097	0	0	0	0	0	0	0	0	0	0	0	0	0	0	0	0	0	0	0	0	0	0	0.00544199	0	0	0	0	0	0	0	0	0	0	0	0	0	0	0	0	0	0	0.00745784	0	0	0	0	0.00631135	0	0.00910683	0	0	0	0.00731361	0	0	0	0	0	0	0	0	0	0	0	0	0	0	0.0074076	0	0	0.00705147	0	0	0	0	0	0	0	0	0	0	0	0	0	0.00736974	0	0	0	0.0106205	0	0	0	0	0	0	0	0	0	0	0	0	0	0	0	0	0	0	0	0	0	0	0	0	0	0	0	0	0	0	0	0	0	0	0	0	0	0	0	0	0	0	0	0	0	0	0	0.00924407	0	0	0	0	0	0	0	0.00520208	0.00732003	0.00807283	0.0111296	0	0.00753644	0	0	0.00639246	0	0.00463962	0.00670712	0	0	0	0	0.00675921	0	0	0	0.00583109	0.0104393	0	0	0	0	0.00901111	0	0	0	0	0	0	0	0	0	0	0	0	0	0	0	0	0.0111674	0	0	0	0	0	0	0	0	0	0	0	0	0	0	0	0	0	0	0	0.00515272	0	0	0	0	0	0	0	0.00689226	0	0	0	0	0	0	0	0	0	0.00690259	0.292888	0.0130038	0.01894	0	0.00910884	0.00639424	0.00675684	0.00590376	0.023608	0.0673491	0.0100458	0.0106987	0.0141114	0	0.0861172	0.0121326	0.00694431	0.0184983	0.00665786	0.00698954	0.010088	0.0123165	0.00864499	0.00963343	0.0248991	0.0140457	0.00607563	0.011905	0.0381327	0	0.0151799	0.0111345	0.00655686	0.0135877	0.0156622	0.00749157	0.0172635	0.0232282	0.00911593	0.0241302	0	0.00952903	0.0101001	0.00814829	0.019337	0.0136983	0.00741577	0.0112102	0.0365383	0.0155033	0.0098372	0.0386192	0.0108868	0.0111478	0.0194421	0.00896729	0.0428386	0.00782585	0	0.0192402	0.00645911	0.00640956	0.00937653	0.0128966	0.0139221	0.155061	0.0655026	0.0661866	0.0143633	0	0.023803	0.00899821	0.0101207	0.0133515	0	0.01494	0.0103381	0.0263975	0.0511401	0.00980914	0.0274514	0.159353	0.0083046	0.00596282	0.00999441	0.0614978	0.0177901	0.0160102	0.0271289	0.0058238	0.113699	0.0117413	0.0109649	0	0.156782	0.0132004	0.0486382	0.0317727	0.0549723	0.0189187	0.0693641	0.0630411	0.014508	0.00755341	0.00683223	0.00688275	0.0150828	0.0198046	0.0063809	0.0106663	0.066958	0.0186939	0.00922365	0.0107786	0.00923666	0.0100044	0.00763635	0.0231615	0.28683	0.291201	0	0.00939971	0.0267685	0.0212181	0.00836735	0.0132781	0.0120071	0	0	0	0	0.0174719	0	0	0	0	0	0	0.0187936	0	0	0.0066238	0.00636187	0.00473361	0	0.0284362	0	0	0.00485636	0.00884545	0	0	0	0.00892738	0.0221037	0.0044949	0.00589338	0.00940311	0	0	0.0142905	0	0.00456836	0	0	0	0	0.0140837	0	0	0	0	0	0	0	0	0	0	0	0	0.0826717	0.0972016	0	0.020258	0	0.00762927	0.00503735	0.00798418	0.0239562	0.0241745	0	0	0	0.0120329	0	0.0259257	0	0.00547999	0.0265592	0.00693778	0.0304461	0.00852186	0.0128298	0.0108774	0.00574406	0	0.0327833	0.0196791	0.0195967	0	0.00783928	0.00784956	0	0.0314324	0	0.00829474	0.00939057	0	0	0.019537	0	0.00621322	0.0148767	0	0.00946271	0.00587763	0	0	0.0134405	0.0104271	0.00639665	0.015338	0.012768	0.0365937	0	0	0.00516302	0.00825613	0.00714454	0.00880432	0.0125005	0.0155886	0.00891063	0.00614653	0	0.0135085	0.00735699	0.00488801	0.00491706	0	0.0133989	0.00494906
SGB_14929	TP20200815-DZC19_DT2009055489-1_bin.111	0.0072817	0.00635372	0	0.00883702	0	0.00752719	0	0.00989493	0.00658654	0	0.00691703	0	0	0	0.00801777	0.00779096	0	0	0	0.00707232	0.00780659	0	0.00654539	0	0	0.00985749	0	0.00702295	0	0	0	0	0.00901004	0.00888413	0.0063142	0	0.006668	0	0	0	0	0	0	0	0	0	0	0	0	0	0	0	0	0	0	0	0	0	0	0	0	0	0	0	0	0	0.00650831	0	0	0	0	0	0	0	0	0	0	0	0	0	0	0	0	0	0	0	0	0.00695383	0	0	0	0	0	0	0	0	0	0	0	0	0	0	0	0.00714495	0	0	0	0	0	0	0	0	0	0	0	0	0	0	0	0	0	0	0	0.00698263	0	0	0.00891665	0.00715539	0	0	0	0	0	0.00689824	0	0	0	0.0096358	0	0	0	0	0	0	0	0	0	0	0	0	0	0	0	0	0	0	0	0	0	0	0	0	0.00627539	0	0	0	0	0	0.00629118	0	0.00643876	0	0	0	0	0.00651494	0	0	0.00652923	0	0	0	0	0	0	0	0	0	0	0	0	0	0	0	0.00696659	0.00815133	0.00633787	0	0	0	0	0	0	0	0	0	0	0	0	0.00672529	0	0	0	0	0	0	0	0	0	0	0	0	0	0	0	0	0	0	0	0.00738869	0	0	0	0	0	0	0	0	0.00784897	0.0129664	0.0103264	0	0.00929182	0.00917988	0	0	0	0.00851856	0	0	0.00807723	0.00922103	0	0.0103032	0.00791846	0.00899987	0	0.00946976	0.0125771	0	0.00792937	0	0	0.007252	0.00762415	0	0	0.00950673	0	0.0071717	0.0083088	0.00854675	0	0	0	0	0	0	0.00668815	0	0	0	0	0	0	0	0	0.00710534	0	0.0067023	0	0	0	0.0109012	0	0	0.00788194	0.0107987	0	0.00864689	0	0.00706061	0.00965488	0	0.00760565	0.0127289	0.00727707	0	0	0	0	0.00657015	0	0.00751566	0	0	0	0	0	0	0	0	0	0	0	0	0	0	0	0	0	0	0	0	0	0.00726258	0.00850872	0.00750002	0.00758061	0.00912661	0.00910458	0	0.00748803	0.00919646	0.00862337	0	0	0.00902937	0.00808285	0	0.0086537	0	0.00908732	0.00711925	0.00876722	0.00791643	0.00870906	0.00857915	0.00694826	0	0	0	0.00666052	0.00697076	0	0	0	0.00838662	0	0	0	0	0	0	0	0	0	0	0	0	0	0	0	0	0	0	0	0	0	0	0	0	0	0	0	0	0	0	0	0	0	0	0	0	0	0	0	0	0	0	0	0	0	0	0	0	0	0	0	0	0	0	0	0	0	0	0	0	0	0	0	0	0	0	0	0	0	0	0	0	0	0	0	0	0	0	0	0	0	0	0	0	0	0	0	0	0	0	0	0	0	0	0	0	0	0	0	0	0	0	0	0	0	0	0	0	0	0	0	0	0	0	0	0	0	0	0	0	0	0	0	0	0	0	0	0	0	0	0	0	0	0	0	0	0	0	0	0	0	0	0	0	0	0	0	0	0	0	0	0	0	0	0	0	0	0	0	0	0	0	0	0	0	0	0	0	0	0	0	0	0	0	0	0	0	0	0	0	0	0	0	0	0	0	0	0	0	0	0	0	0	0	0	0	0	0	0	0	0	0	0	0	0	0	0	0	0	0	0	0	0	0	0	0	0	0	0	0	0	0	0	0	0	0	0	0	0	0	0	0	0	0	0	0	0	0	0	0	0	0	0	0	0	0	0	0	0	0	0	0	0	0	0	0	0	0	0	0	0	0	0	0	0	0	0	0	0	0	0	0	0	0	0	0	0	0	0	0	0	0	0	0	0	0	0	0	0	0	0	0	0	0	0	0	0	0	0	0	0	0	0	0	0	0	0	0	0	0	0	0	0	0	0	0	0	0	0	0	0	0	0	0	0	0	0	0	0	0	0	0	0	0	0	0	0	0	0	0	0	0	0.00695342	0	0	0	0	0	0	0	0	0	0	0	0	0	0	0	0	0	0	0	0	0	0	0	0	0	0	0	0	0	0	0	0	0	0	0.00909004	0	0	0	0	0	0	0	0	0	0	0	0	0	0	0	0	0	0	0	0	0	0	0	0	0	0	0	0	0	0	0	0	0	0	0	0	0	0	0	0	0	0	0	0	0	0	0	0	0	0	0	0	0	0	0	0	0	0	0	0	0	0	0	0	0	0	0	0	0	0	0	0	0	0	0	0	0	0	0	0	0	0	0	0	0	0	0	0	0	0	0	0	0	0	0	0	0	0	0	0	0	0	0	0	0	0	0	0	0	0	0	0	0	0	0	0	0	0	0	0	0	0	0	0	0	0	0	0	0	0	0	0	0	0	0	0	0	0	0	0	0	0	0	0	0	0	0	0	0	0	0	0	0	0	0	0	0	0	0	0	0	0	0	0	0	0	0	0	0	0	0	0	0	0	0	0	0	0	0	0	0	0	0	0	0	0	0	0	0	0	0	0	0	0	0	0	0	0	0	0	0	0	0	0	0	0	0	0	0	0	0	0	0	0	0	0	0	0	0	0	0	0	0	0	0	0	0	0	0	0	0	0	0	0	0	0	0	0	0	0	0	0	0	0	0	0	0	0	0	0	0	0	0	0	0	0	0	0	0	0	0	0	0	0	0	0	0	0	0	0	0	0	0	0	0	0	0	0	0	0	0	0	0	0	0	0	0	0	0	0	0	0	0	0	0	0	0	0	0	0	0	0	0	0	0	0	0	0	0	0	0	0	0	0	0	0	0	0	0	0	0	0	0	0	0	0	0	0	0	0	0	0	0	0	0	0	0	0.00767845	0	0	0	0	0.00521053	0	0	0.00539658	0	0	0	0	0	0.00732642	0	0	0	0	0	0	0.00539488	0	0	0.00541783	0	0.00683583	0	0	0	0	0	0	0	0	0	0	0	0	0	0	0	0	0.00473696	0	0	0.00703226	0.00750829	0	0.00708645	0	0	0	0	0.00644345	0.00545501	0	0	0	0	0	0	0	0	0	0.00822042	0.0157842	0	0.00485173	0	0	0	0.00612022	0	0.00548658	0	0	0.020242	0.00710977	0.0145566	0	0.0150222	0.0101111	0	0.0108065	0	0.0370962	0	0	0.0109031	0	0.00848715	0.0107151	0.00959177	0.0112438	0.00805526	0.0345493	0.00786947	0.00883807	0.00779726	0.00646642	0.00978742	0.0105811	0	0.0105539	0.00959663	0	0	0	0	0.011494	0.0110731	0.00674916	0.0125732	0.013166	0.00765005	0.00627974	0	0	0.00931655	0	0.00751343	0.0100679	0	0	0.00988034	0.00767078	0.00726513	0.011091	0.00724226	0.00738298	0.0107591	0.00805202	0.081736	0.00843402	0	0.0383737	0	0.00649022	0.00666025	0.0101173	0.00852059	0.0308071	0.00739659	0.0368063	0.00863944	0.154907	0.0323102	0	0.0238009	0.00875817	0	0.0126251	0.00693269	0.0289723	0.0139974	0.00785601	0.00670328	0.041841	0	0.00967688	0.00880826	0.053299	0.0325935	0	0.0520721	0	0.0112968	0.0127823	0.0336642	0	0.0736975	0.0074902	0.0882616	0.0386232	0.0165581	0.0148566	0.0139888	0.00859805	0.00576045	0	0	0.0138199	0.0118062	0.0302981	0	0.00990804	0.0156614	0	0	0.00849793	0.00734488	0.00980103	0	0.00867978	0.0789979	0.0116142	0.0126268	0	0.0269076	0.0307564	0.0106005	0.00684194	0.00808764	0	0	0.0264869	0.00629384	0	0.00597296	0	0	0.214228	0.0053488	0	0.123005	0.00515311	0.230719	0	0.058334	0.00752008	0.00564261	0.0109976	0.200496	0.214095	0.00738169	0	0.0403326	0	0	0.00626736	0.167316	0.00691165	0.00713396	0.0061527	0.00766836	0	0.00577539	0	0.00914263	0	0	0.245779	0.23293	0.0930832	0	0	0.00630481	0.0143537	0	0	0.00944112	0.00512974	0	0	0	0.207364	0.00535551	0	0.00684146	0	0	0.0256346	0.0297113	0	0.0252756	0.0325901	0	0	0	0.00975337	0	0.034283	0	0	0.00938501	0.00974976	0.0149063	0.00988824	0	0.0444836	0.0122412	0	0.142997	0.0205713	0.0176485	0.0155648	0	0	0	0.00658861	0	0	0	0	0	0	0.0173481	0.013837	0	0.00636889	0.00677911	0	0.0161998	0	0.0107488	0.00697471	0	0.0104036	0.0075603	0.0128517	0.00558844	0	0	0.0754159	0	0.024337	0.00644676	0.00911726	0	0.0223137	0	0.00811534	0.219768	0.0185373	0.0178637	0	0.00614798	0
SGB_14930	TP20200815-DZC50_DT2009055520-1_bin.142	0	0	0	0	0	0	0	0	0	0	0	0	0	0	0	0	0	0	0	0	0	0	0	0	0	0	0	0	0	0	0	0	0	0	0	0	0	0	0	0	0	0	0	0	0	0	0	0	0	0	0	0	0	0	0	0	0	0	0	0	0	0	0	0	0	0	0	0	0	0	0	0	0	0	0	0	0	0	0	0.0992606	0	0	0.00863261	0	0.126646	0	0	0	0.0884842	0	0.0316707	0	0.00803877	0.0694822	0.0254656	0	0.137424	0.0448282	0	0	0.0343571	0.0139604	0.0292552	0.0159104	0.0240593	0.00665102	0.0102272	0.0830283	0.0285041	0.00856989	0	0	0.00615764	0.0149337	0	0	0	0	0	0	0	0	0	0	0	0	0	0.0129316	0	0	0	0.00549199	0	0	0	0	0	0	0	0.0126574	0	0	0	0	0	0.0144784	0	0.00577348	0.01632	0	0	0	0.0245762	0	0	0	0	0	0	0	0	0	0	0	0	0	0	0	0	0	0	0	0	0	0	0	0	0	0	0	0	0	0	0	0	0	0	0	0	0	0	0	0	0	0.00632925	0	0	0	0	0	0	0	0	0	0	0	0	0.00952596	0	0	0	0	0	0	0	0	0	0	0	0	0	0	0	0	0	0	0	0	0	0	0	0	0	0	0	0	0	0	0	0	0	0	0	0	0	0	0	0	0	0	0.00672525	0	0	0	0	0	0	0	0	0	0	0	0	0	0	0	0	0	0	0	0	0	0	0	0	0	0.00782435	0	0	0	0	0	0	0	0	0	0	0	0	0	0	0	0	0	0	0	0	0	0	0	0	0	0	0	0	0	0	0	0	0	0	0	0	0	0	0	0	0	0	0.00744954	0	0	0	0.00581387	0	0	0	0	0	0.00712329	0	0	0	0.0162833	0	0.0104522	0	0	0	0	0	0.0148084	0.00652959	0	0	0	0	0	0	0	0	0	0	0	0	0	0	0	0	0	0	0	0	0	0	0	0	0	0	0	0	0	0	0	0	0	0	0	0	0	0	0	0	0	0	0	0	0	0	0	0	0	0	0	0	0	0	0	0	0	0	0	0	0	0	0	0	0	0	0	0	0	0	0	0	0	0	0	0	0	0	0	0	0	0	0	0	0	0	0	0	0	0	0	0	0	0	0	0	0	0	0	0	0	0	0	0	0	0	0	0	0	0	0	0	0	0	0	0	0	0	0	0	0	0	0	0	0	0	0	0	0	0	0	0	0	0	0	0	0	0	0	0	0	0	0	0	0	0	0	0	0	0	0	0	0	0	0	0	0	0	0	0	0	0	0	0	0	0	0	0	0	0	0	0	0	0	0	0	0	0	0	0	0	0	0.0119277	0	0	0	0	0	0	0	0	0	0	0	0	0	0	0	0	0	0	0	0	0	0	0	0	0	0	0	0	0	0	0	0	0	0	0	0	0	0	0	0	0	0	0	0	0	0	0	0	0	0	0	0	0	0	0	0	0	0.0155228	0	0	0	0	0	0	0	0	0	0	0	0	0	0	0	0	0	0	0	0	0	0	0	0	0	0	0	0	0	0	0	0	0	0	0	0	0	0	0	0	0	0	0	0	0	0	0	0	0	0	0	0	0	0	0	0	0	0	0	0	0	0	0	0	0	0	0	0	0	0	0	0	0	0	0	0	0	0	0	0	0	0	0	0	0	0	0	0	0	0	0	0	0	0	0	0	0	0	0	0	0	0	0	0	0	0	0	0	0	0	0	0	0	0	0	0	0	0	0	0	0	0	0	0	0	0	0	0	0	0	0	0	0	0	0	0	0	0	0	0	0	0	0	0	0	0	0	0	0	0	0	0	0	0	0	0	0	0	0	0	0	0	0	0	0	0	0	0	0	0	0	0	0	0	0	0	0	0	0	0	0	0	0	0	0	0	0	0	0	0	0	0	0	0	0	0	0	0	0	0	0	0	0	0	0	0	0	0	0	0	0	0	0	0	0	0	0	0	0	0	0.0111188	0	0.0165742	0	0	0.028651	0	0	0	0.0261942	0	0.0236221	0	0	0	0	0	0	0	0	0	0	0	0	0	0	0	0	0	0	0	0	0	0	0	0	0	0	0	0	0	0	0	0	0	0	0	0	0	0	0	0	0	0	0	0	0	0	0	0	0	0	0	0	0	0	0	0	0	0	0	0	0	0	0	0	0	0	0	0	0	0	0	0	0	0	0	0	0	0	0	0.0134916	0	0	0	0	0	0	0	0	0	0	0	0	0	0	0	0	0.00626708	0	0	0	0	0	0	0	0	0	0	0	0	0	0	0	0	0	0	0	0	0	0	0	0	0	0	0	0	0	0	0	0	0	0	0	0	0	0	0	0	0	0	0	0	0	0	0	0	0	0	0	0	0	0	0	0	0	0	0	0	0	0	0	0	0	0	0	0	0	0	0	0	0	0	0	0	0	0	0	0	0	0	0	0	0	0	0	0	0	0	0	0	0	0	0	0	0	0	0	0	0	0	0	0	0	0	0	0	0	0	0	0	0	0	0	0	0	0	0	0	0	0	0	0	0	0	0	0	0	0	0	0	0	0	0	0	0	0	0	0	0	0	0	0	0	0	0	0	0	0	0	0	0	0	0	0	0	0.00901737	0	0	0	0	0	0	0	0	0	0	0	0	0	0.0079452	0	0	0.0175657	0	0	0	0	0	0	0.00662818	0	0	0	0	0.00496676	0.00515222	0.0170601	0.0160118	0.00399449	0.00601339	0	0	0	0.00569771	0	0.0348653	0	0	0.00900372	0.0415034	0	0	0	0	0	0	0	0.008536	0.0101575	0.0041428	0	0.00433976	0	0	0.00443124	0.00842281	0	0	0	0	0.0109701	0.00624198	0	0	0.0284838	0	0	0	0.00386211	0.0124357	0.00808005	0	0.0132002	0	0	0	0.0176921	0	0.00442146	0.0293477	0	0	0	0	0	0.00508006	0	0.00871252	0	0.0120708	0	0	0	0.112693	0	0.0201922	0	0	0.041442	0	0	0	0.0184249	0.0187202	0.0043391	0	0	0	0	0	0	0	0	0	0	0.0465429	0	0	0	0.00715825	0	0	0	0	0	0	0.0170966	0	0	0	0	0	0	0.00541948	0.00970866	0	0	0.00513486	0	0	0.0110371	0	0.0470767	0	0	0	0	0.00541796	0.011662	0.0101585	0	0	0	0	0.00780279	0	0	0.00534045	0	0.0269014	0.00910545	0.00735451	0	0.0126554	0	0	0	0	0	0	0.212254	0.00670657	0.0106817	0	0	0	0.00833286	0.00469946	0	0	0	0.00662665	0.0150978	0.0180843	0.00540388	0.0116349	0	0	0	0	0.00528096	0	0.00487334	0	0	0.00524275	0	0	0	0.00508264	0	0	0	0	0.00596754	0	0.0362672	0	0	0	0	0	0	0.0587743	0.011745	0	0	0	0.0131067	0.0286568	0	0	0.0071779	0	0	0	0	0	0	0	0	0	0	0	0	0	0	0.0191431	0	0	0	0	0	0	0.125844	0	0.010265	0	0.216901	0	0	0	0	0	0.00594673	0.00561202	0	0.0138832	0.0604782	0	0	0.0218496	0.0163039	0	0	0	0	0	0.111202	0	0	0.00813025	0	0	0	0	0.0465977	0.0051369	0	0	0	0	0.00466026	0	0	0.219255	0	0.00670377	0	0	0	0	0	0	0	0	0	0.00470457	0	0	0	0	0	0.00933514	0	0	0	0.00547436	0	0	0	0	0	0	0	0	0	0	0	0	0.0104107	0	0.0219645	0.0507841	0	0.00897899	0.00807643	0.00714131	0	0.0115223	0	0	0	0	0.00476049	0	0.00729989
SGB_14931	TP20200815-DZC58_DT2009055528-1_bin.103	0.00717662	0.007308	0.0109932	0.0104001	0.00757831	0.0121852	0.00768338	0.0122264	0.00785192	0.00713208	0.0149535	0.00778313	0.00768006	0	0.0125359	0.00749844	0.00676138	0.00841912	0.00621902	0.00771631	0.0091086	0.00751049	0.00962943	0.00604937	0.00732481	0.0124266	0.00696293	0.00763777	0.00730202	0	0.00689424	0.00643532	0.0102148	0.0151523	0.00816333	0.00797768	0.00814512	0	0	0	0	0	0	0	0	0	0	0	0	0	0	0	0	0	0	0	0	0	0.00635771	0	0	0	0	0	0	0.00601058	0.00603398	0	0	0	0	0	0	0	0.00616274	0	0	0	0	0	0.0103451	0	0	0	0	0.00555321	0	0.0101863	0	0.0069112	0	0	0	0.00977084	0	0	0	0	0.00532082	0.00915403	0.0111718	0	0.00714985	0.0103638	0	0	0.00591407	0	0	0	0	0.00596812	0.00618928	0	0	0	0	0	0	0	0	0	0.00696483	0.00970563	0	0	0.00791401	0.00795474	0.00646161	0	0	0	0	0	0	0	0	0.0104976	0	0	0.00676533	0	0.00625254	0	0	0	0.00737675	0.00703086	0	0.00791441	0	0.00641705	0	0.0083985	0	0	0.0067038	0	0	0.00551508	0	0.00572945	0.0088917	0.00738515	0.00629374	0.00877888	0	0	0.0100039	0	0.00841491	0	0	0	0	0.00715839	0	0	0.00825228	0	0.00659818	0.00558811	0.00716381	0.0074396	0	0	0.00629502	0	0	0.00779115	0	0	0	0	0.00770235	0.0125697	0	0	0.00702014	0	0	0	0	0	0	0	0	0	0	0.00677596	0	0	0	0	0	0	0	0	0	0	0	0	0	0	0.00646328	0	0	0	0	0	0	0	0.0110982	0.00787679	0.01143	0.00835059	0.00654105	0.00989859	0.0104119	0.0202689	0.0123878	0.0102737	0.00985948	0.0115074	0.0109757	0.00968023	0.00840704	0.0160343	0.00715726	0.00857125	0.011345	0.0145352	0.00745037	0.0120313	0.0103021	0.0124858	0.00786595	0.00980574	0.0183259	0.0109114	0.0156133	0	0.01246	0.00799203	0.00990345	0.00713886	0.00855511	0.0100338	0.00703758	0.0151241	0.0132467	0.0103656	0.00989689	0.00641249	0.0111472	0	0.0093971	0.00637122	0.0100992	0.0103667	0.00901572	0.0115498	0.00817427	0	0.00905376	0.00856009	0.00947736	0.0069444	0.0077981	0.010319	0.0071167	0	0	0.0099472	0.0108796	0.00618813	0.0114965	0.0178637	0	0.010972	0	0.00601693	0.0111876	0.00713753	0.0161188	0.0128407	0.0127212	0.00869774	0.00783568	0.0120375	0.00881137	0.00633255	0	0.00909831	0	0	0	0	0	0.00870013	0.00766062	0	0.0078274	0.00791054	0.00854286	0	0	0.00747292	0	0.00945964	0.00659363	0.00644733	0.00985871	0	0.00832572	0.00874618	0.00907238	0.00644547	0.0078813	0.0137274	0	0	0.00960027	0.00818589	0.00952717	0.00637369	0.00711169	0.00707286	0.00885978	0.00667336	0.0114516	0.00836678	0.00884752	0.00906701	0.00847217	0.00958917	0.00857866	0.0116213	0.00808692	0	0.00925104	0.0087208	0.00999284	0.00859663	0.00703956	0.00830948	0	0.0182159	0	0	0	0	0	0	0	0	0	0	0	0	0	0	0	0	0	0	0	0	0	0	0	0	0	0	0	0	0	0	0	0	0	0	0	0	0	0	0	0	0	0	0	0	0	0	0	0	0	0	0	0	0	0	0	0	0	0	0	0	0	0	0	0	0	0	0	0	0	0	0	0	0	0	0	0	0	0	0	0	0	0	0	0	0	0	0	0	0	0	0	0	0	0	0	0	0	0	0	0	0	0	0	0	0	0	0	0	0	0	0	0	0	0	0	0	0	0	0	0	0	0	0	0	0	0	0	0	0	0	0	0	0	0	0	0	0	0	0	0	0	0	0	0	0	0	0	0	0	0	0	0	0	0	0	0	0	0	0	0	0	0	0	0	0	0	0	0	0	0	0	0	0	0	0	0	0	0	0	0	0	0	0	0	0	0	0	0	0	0	0	0	0	0	0	0	0	0	0	0	0	0	0	0	0	0	0	0	0	0	0	0	0	0	0	0.0145269	0	0	0	0	0	0	0	0	0	0	0	0	0.00941555	0	0	0	0	0	0	0	0	0	0	0.0135845	0	0	0	0	0	0	0	0	0	0	0	0	0	0	0	0	0	0	0	0	0	0	0	0	0	0	0	0	0	0	0	0	0	0	0	0	0	0	0	0	0	0	0	0	0	0	0	0	0	0	0	0	0	0	0	0	0	0	0	0	0	0	0	0	0	0	0	0	0	0	0	0	0	0	0	0	0	0	0	0	0	0	0	0	0.00827041	0.0073704	0.0061745	0	0	0	0	0.00675094	0.00661649	0	0.00624948	0.00688407	0.00857462	0	0.00629397	0	0	0	0.00832661	0.00718225	0	0.00696238	0	0	0	0.00888479	0.00689499	0.00627037	0	0.00861225	0	0	0	0	0	0	0	0	0.00772283	0	0	0.00638881	0	0	0.00689262	0	0	0	0	0	0	0	0.00796804	0.0130131	0.0102426	0	0	0	0	0	0	0	0.00860193	0	0	0	0	0.00766001	0	0	0.00965172	0	0	0	0	0	0	0	0.00815387	0	0	0	0	0	0	0	0	0	0	0	0	0	0	0	0	0.00710362	0	0	0	0	0	0	0	0	0	0	0	0	0	0	0	0	0	0	0	0	0	0	0	0	0	0	0	0	0	0	0	0	0	0	0	0	0	0	0	0	0	0	0	0	0	0	0	0	0	0	0	0	0	0	0	0	0.0077935	0	0	0	0	0	0	0	0.00702304	0.00671381	0.00748237	0.00671179	0	0	0.00664665	0	0	0	0	0	0	0.00876214	0.00953853	0	0	0	0	0	0	0	0	0	0	0	0	0	0	0	0	0.00970002	0	0	0.00713678	0.00831494	0	0	0	0	0	0	0	0	0	0	0	0	0	0	0	0	0	0	0	0	0	0	0	0	0	0	0	0	0	0	0	0	0	0	0	0	0	0	0	0	0	0	0	0	0	0.00649028	0	0	0	0	0.00826207	0	0	0	0	0	0	0	0	0	0	0	0	0	0	0	0	0	0.00657271	0	0	0	0	0	0	0	0.0065362	0	0	0	0	0	0	0	0	0.0080836	0	0	0	0	0	0	0	0	0	0	0	0	0.00700873	0	0	0	0	0	0	0	0.0065742	0	0	0	0.00692926	0	0	0.00902631	0	0	0.00810077	0	0	0	0	0	0	0	0	0	0.00674515	0	0.00727061	0	0.00909785	0	0.00862115	0	0	0	0	0	0	0	0	0	0	0	0	0	0	0	0	0	0	0	0	0	0	0	0	0	0	0	0	0	0	0	0	0	0	0	0	0	0	0	0	0	0	0	0	0	0	0	0	0	0	0	0	0	0	0	0	0	0	0	0	0	0	0	0	0	0	0	0.00666175	0.00625385	0	0.00859355	0	0	0.00637771	0	0	0.00499956	0.00519991	0	0	0	0.00543048	0	0	0	0	0	0	0.00691471	0.00537096	0	0	0.00514669	0	0	0	0.0056795	0.00510127	0	0	0	0	0	0	0	0	0	0	0	0.0061721	0	0.0205252	0	0	0	0	0.0073619	0.0162816	0	0	0	0	0	0	0.00551751	0	0	0.0209809	0.0137898	0	0	0	0	0	0.00581116	0.00549711	0	0	0	0.0189287	0.0105949	0.0485484	0	0.0249412	0.00869113	0.00686048	0.0103775	0	0.0134987	0.00906476	0.00785669	0.0127504	0	0.0103781	0.0121478	0.00789598	0.0140567	0.0112287	0.0319117	0.010476	0.0103041	0.0114572	0.00698656	0.145937	0.0126327	0	0.00989429	0.0115674	0	0	0.00724268	0	0.0160267	0.0158465	0.0111221	0.0187316	0.0246711	0.0109652	0.00746981	0.00715898	0.0085251	0.0116244	0.00624294	0.0102816	0.0112561	0.00988198	0	0.0116503	0.0108689	0.0116302	0.0201971	0.0232788	0.0104556	0.0147903	0.0108547	0.0132215	0.00995859	0.00671175	0.00870787	0	0.0127564	0.0165042	0.00882979	0.00978134	0.00576924	0.0256555	0.0128214	0.0135763	0.0182834	0.00966991	0.00851627	0.121764	0.0121354	0.00695251	0.0108399	0.0068473	0.00921828	0.0175123	0.0122233	0.00860659	0.040572	0	0.0090223	0.0141119	0.0153668	0.00723378	0.010083	0.0201138	0.00782847	0.0135845	0.0851528	0	0	0.0304262	0.0104111	0.0244393	0.0644917	0.0200943	0.0179715	0.017541	0.0264154	0.00859662	0.010714	0.00811938	0.0169224	0.0156752	0	0.00787714	0.0132197	0.018022	0.016472	0	0.0124496	0.0509947	0.0118649	0.00854848	0.00936307	0.0276201	0.0125448	0.0438996	0	0.0143954	0.0196044	0.0137915	0.00983243	0.00897008	0	0.00923927	0	0.0213281	0.00935896	0.0134346	0	0	0.00661315	0.0179813	0.0792564	0	0.0204635	0.00673774	0.00558353	0.00919257	0.0243512	0	0.0145227	0.00629114	0.00761826	0.0234558	0.00694697	0.00813869	0.0095498	0	0.00754396	0.00692857	0.0222386	0.0343518	0.0276768	0.00793953	0.0116939	0.0260336	0.0120761	0.0844827	0.0224572	0.370445	0.00748465	0.00770664	0.288466	0	0	0.0128268	0.0970848	0.13736	0.0117323	0.00573293	0.0067482	0.00692532	0.0115413	0.0410006	0.00566125	0.00824409	0.00841623	0.0408871	0.124419	0	0.0263785	0	0	0.0160439	0.0245351	0	0	0	0.00729847	0	0.0193751	0	0	0.00856438	0.0113858	0.0167566	0.0107539	0.00600729	0.00773473	0.00710313	0	0.0112058	0.0202273	0.0135901	0	0	0.00625059	0	0.00655086	0.005727	0	0.00572251	0	0	0	0	0.00627659	0	0.00639058	0	0	0.00735984	0.00560315	0	0.00754532	0	0.00595864	0	0	0.00754745	0	0	0.0141578	0	0.0187531	0	0.00569971	0.00603435	0.0134062	0.00490204	0.00585228	0.00604423	0.00995037	0.0107176	0	0.00854414	0.00698882
SGB_14932	TP20200815-DZC60_DT2009055530-1_bin.390	0.0153596	0.0200938	0.0220153	0.0249888	0.0184103	0.0247888	0.018912	0.0264571	0.0215708	0.0217801	0.0239973	0.0213818	0.0169439	0.0170408	0.0240836	0.0236508	0.0151325	0.0234127	0.0170418	0.018861	0.0246466	0.0215762	0.0221526	0.0137156	0.0202882	0.0365289	0.0146369	0.0183069	0.0181753	0.0166693	0.0184286	0.0171724	0.0248572	0.0294261	0.0232619	0.0191852	0.0191639	0.0164987	0.013367	0	0.0153445	0.0120962	0.00810782	0.0110543	0	0.0121006	0.0133025	0.0117652	0.013691	0.0101736	0.00781226	0.0113676	0.0116723	0.0107391	0.00840357	0.0114376	0	0.0131705	0.014256	0.0149074	0.0101716	0.00899894	0.0121231	0.0123982	0.00894341	0.0132985	0.0149482	0.010488	0	0	0	0.0112682	0.0110872	0.00732652	0.0131688	0.0108972	0.0106826	0	0.00949043	0.0098632	0.032817	0.0171784	0.0146004	0.0152698	0.00917403	0.0163542	0.00763421	0.0300836	0.0116397	0.0208686	0.00929357	0.0122791	0.0124189	0.0332896	0.00906137	0.0131792	0.0102915	0	0.0133088	0.0150651	0.025114	0.0124	0.0195626	0.044037	0.0101252	0.0140537	0.0146484	0.02002	0.0118371	0.00841623	0.016148	0.0200898	0.0141585	0.0184713	0.014255	0.00765438	0.0100421	0.0129148	0.0123235	0.0124953	0.0130341	0.0109594	0.0131112	0.0209945	0.0147242	0.0104395	0.0227081	0.0251086	0.0169528	0.0157305	0.0140464	0.0120116	0.00909935	0.0150012	0.008776	0.00828361	0.0134305	0.0267772	0.00994405	0.0140914	0.0152945	0.0112103	0.0138904	0.0137382	0.0143111	0	0.0187984	0.0169983	0.0199688	0.0160544	0.0142014	0.0133865	0.0176384	0.0198883	0.0190917	0.0140473	0.0178175	0	0.0111687	0.0145772	0.00698585	0.0156133	0.0219955	0.0159784	0.0185199	0.0196802	0.0110357	0.00926356	0.0247672	0.00975534	0.0191763	0.00909508	0.0130788	0.00860533	0.00952972	0.0173524	0.00746701	0.010809	0.0189889	0.0104861	0.0180801	0.014106	0.0130139	0.0195861	0.0086769	0	0.0140428	0	0.0125856	0.0163761	0.0105875	0.0123418	0.00788107	0.0145298	0.0232689	0.02496	0.016282	0.00893071	0.0119138	0.0112981	0.0142748	0.0123045	0.0119303	0.010182	0.0107665	0.00908833	0.00925017	0.013514	0.00994454	0.0183584	0.00842855	0.00907164	0.0117776	0.0117112	0.00873805	0.00941477	0	0.00852262	0.0111791	0.00874454	0	0.0151163	0.0113246	0.00969991	0.0156567	0.00923891	0.0138093	0.0115019	0.0123297	0.0183112	0.0106382	0.00948641	0.0245797	0.0152411	0.0214116	0.0167186	0.014283	0.0211292	0.0270553	0.0444598	0.0287686	0.0194469	0.0257608	0.0332378	0.0230017	0.0179967	0.0175552	0.0347609	0.014418	0.0244264	0.0307211	0.0333478	0.016381	0.034704	0.0245115	0.0304214	0.0215526	0.0254968	0.048345	0.0227888	0.0317968	0.0122453	0.0208163	0.0245645	0.026927	0.0185696	0.0265801	0.0277318	0.0166793	0.028006	0.0308447	0.0280378	0.0148985	0.0152638	0.0140993	0.013111	0.0258904	0.0175471	0.0226386	0.0184194	0.0187007	0.0245466	0.0231209	0.0168422	0.0146334	0.0138421	0.0282089	0.0186262	0.0125087	0.0304162	0.0221065	0.0110296	0.0137854	0.0326663	0.0213184	0.0129111	0.0326279	0.0392423	0.0133066	0.0309313	0.0154956	0.0178847	0.0377709	0.0230045	0.0343535	0.0438716	0.0241494	0.0104662	0.0126154	0.02641	0.0157592	0.017844	0	0.0234273	0.00838434	0	0.0125297	0.012666	0.0150929	0.0186656	0.0133968	0.0148469	0.0235114	0.0131266	0.0146381	0.0130984	0	0.0166279	0	0.0296409	0.00966315	0.0127789	0.0209965	0	0.0157892	0.023571	0.0245598	0.0182453	0.0223145	0.0283368	0.0233897	0	0.0239805	0.0249031	0.021713	0.0193731	0.0186414	0.0223096	0.0246602	0.0170257	0.0263234	0.0252998	0.0221002	0.0248714	0.0230321	0.0234782	0.0250455	0.0264749	0.0196572	0.0180505	0.0203636	0.0230923	0.0268326	0.023674	0.0194335	0.0177902	0.0183799	0.0280717	0	0	0	0	0	0	0	0	0	0	0	0	0	0	0	0	0	0	0	0	0	0	0	0	0	0	0	0	0	0	0	0	0	0	0	0	0	0	0	0	0	0	0	0	0	0	0	0	0.0216032	0.0152057	0	0	0	0	0	0	0	0	0	0	0	0	0	0	0	0	0	0	0	0	0	0	0	0	0	0.0105032	0	0	0	0	0	0	0	0	0	0.0128183	0	0	0	0	0	0.00889282	0	0	0.0118738	0	0	0	0.0113863	0	0	0.010283	0	0	0.0125903	0	0	0	0	0	0	0	0	0	0.0104045	0	0.00883292	0	0	0	0	0	0	0	0	0	0	0.010955	0	0	0	0	0	0	0.0131081	0	0.0104307	0	0	0	0	0	0	0	0	0	0	0	0	0	0	0	0	0	0	0	0	0	0	0	0	0	0	0.00936521	0	0	0.0260246	0	0	0	0	0	0.00980052	0	0	0	0	0	0.0105047	0	0.0100178	0	0.0118256	0.010779	0.0109125	0.0101942	0	0	0	0.012784	0	0	0	0	0.00977145	0	0	0.0115194	0.0119009	0.0101428	0	0.0119119	0.0150896	0.0126148	0	0.0113503	0	0.0106053	0.0104071	0.0148933	0.0132452	0	0.0118732	0.00998271	0	0.028389	0.0118412	0.0121153	0.0144984	0	0	0.0172503	0.0221152	0	0.012191	0	0	0	0.0227409	0.0183409	0.0191557	0.0137354	0.0151471	0.010924	0.0112507	0	0.0125756	0.0162643	0	0.0318368	0	0	0	0	0	0	0	0	0	0	0	0	0	0	0	0	0	0	0	0	0	0	0	0	0	0	0	0	0	0	0	0	0	0	0	0	0	0	0	0	0	0	0	0	0	0	0	0	0	0	0	0	0	0	0	0	0	0	0	0	0	0	0	0	0	0	0	0	0	0	0	0	0	0	0	0	0	0	0.0124043	0.0111085	0.0176341	0.0112962	0.0108766	0.0128609	0.0183244	0.0135562	0.0166622	0.00829595	0.0107424	0.0141185	0.0164173	0.0150307	0.0134954	0.00841828	0.0133656	0.0174613	0.016665	0.0115519	0.0164122	0.00881008	0.00974295	0.010426	0.0181543	0.0151637	0.0110445	0.0155662	0.0139331	0.0115484	0.01134	0.0188052	0.0188941	0.0152984	0.00780267	0.0159198	0.014319	0.00966465	0.0137193	0.0102699	0.0135084	0.0130546	0.0113602	0.0098259	0.0142998	0.00973201	0.0102665	0.0134857	0.00988601	0.0112566	0.014948	0	0.014017	0	0	0.016174	0	0	0.0224075	0.0289275	0.0203189	0	0.0160339	0	0.014224	0.0101979	0.0112453	0.012536	0.0165537	0.0115957	0	0	0.0127776	0.0154567	0	0.014569	0.0236626	0	0.0114266	0.0128183	0.0104651	0	0.0124875	0.0139048	0.0183988	0	0.0135299	0.0157612	0.010065	0.00966317	0	0.0109032	0.0122663	0	0.0129945	0.00917888	0.0106306	0	0.0118317	0	0.0118835	0.0141452	0.00988835	0.00912717	0.0109968	0.00914003	0.0122217	0	0	0	0	0	0	0.00924803	0.0159866	0	0	0.00968682	0.0158845	0.0137386	0.0145031	0.016497	0	0.0152031	0	0.0125922	0	0.0152554	0	0.0142857	0.0195993	0.0166918	0.0125639	0	0.00816106	0.0113427	0	0	0	0.011083	0.0118883	0.0129181	0.0101039	0.0193035	0.00894739	0.0107943	0.011359	0.0098244	0	0.00832289	0	0	0	0	0.0153541	0.00823105	0.00883882	0.0123476	0.0188281	0	0.0082463	0.00886955	0.00838953	0.00763873	0	0	0.016419	0.0164678	0.0195959	0.0112651	0	0	0.0153734	0.00948065	0.010004	0.0130796	0	0.0111943	0.00771806	0.0191241	0.0194786	0.0080077	0.011862	0.0132351	0	0.0116619	0.0133688	0.0093588	0.0100463	0.0132587	0.00825674	0.0108203	0.0100474	0.0121055	0.0152435	0	0	0.0187271	0.00801465	0	0.0180702	0.0165263	0	0.0118348	0.0183935	0.0121298	0.0141267	0.0158643	0.0134401	0.0214337	0	0.0104796	0	0.00882341	0.0136418	0.00972761	0	0	0	0	0.00959223	0	0.00989125	0.0128537	0	0.00971788	0	0.0120679	0	0	0	0.0110597	0.0109127	0	0	0.0139914	0.014922	0.0129133	0	0.0105653	0	0	0	0	0.0128055	0.0126712	0.00976918	0.0142076	0	0	0	0	0.014378	0	0	0.0115335	0	0.00804753	0.00964799	0.0162202	0.00846472	0.00777925	0	0.0091216	0	0.00805956	0.00792936	0.00839634	0.0087802	0.00812422	0.0133277	0	0	0	0	0	0	0	0.0126299	0	0.0080596	0.00813726	0	0	0	0	0	0.0143967	0.0113651	0.0114406	0.00952399	0	0.00995563	0.0130134	0.0103863	0.0120102	0.0167552	0.00966445	0.0101199	0.00798672	0.0138172	0.0105102	0.0114863	0.0102135	0	0.0102495	0	0	0.0162093	0.0104125	0	0	0.0161084	0.0102635	0	0.0171581	0	0.0156138	0.0154328	0.00901537	0	0	0.0128974	0.012772	0.0109524	0.00885413	0.0099779	0.0143177	0.0121522	0.00811814	0.0130299	0.0103013	0.0172775	0.015532	0.0173	0.00989882	0.0185908	0	0	0	0	0	0	0	0	0	0	0	0	0	0	0	0	0	0	0	0	0.0127213	0	0	0	0	0	0	0	0.010608	0	0	0	0.0083601	0	0	0	0	0	0	0	0	0.00957568	0.00989352	0.0101457	0.009321	0.0158049	0	0.0233003	0.010695	0.0158221	0	0	0	0.00956551	0.0101689	0.00847695	0.0134745	0.0119403	0.0173723	0.00798591	0.0121933	0.00841891	0	0.0121546	0	0.0144213	0.0122892	0	0.0164669	0.0073695	0	0.014481	0.00645154	0	0.0125024	0.0119661	0	0	0	0.0113424	0.00896243	0	0.00634213	0.00610519	0	0	0.0131349	0.00925527	0	0	0.0115957	0.00736545	0	0	0.00915813	0.0117391	0	0	0	0	0.00858345	0.0069303	0	0.0073064	0	0	0.0080375	0.0121222	0	0.0126872	0.00820146	0	0.00919884	0	0.0133373	0.0116614	0	0.00951785	0.0077157	0	0	0	0.00924123	0.00660119	0.0086684	0.0151596	0.0283495	0	0.00793735	0.00927705	0	0	0.0103148	0.011958	0.00632788	0	0.0112462	0.0669454	0.0256048	0.0850733	0.0106677	0.123486	0.0356373	0.0141031	0.0350798	0.0136738	0.0444354	0.0220539	0.0197123	0.0352332	0	0.0251352	0.0329396	0.032207	0.0383874	0.0245787	0.0382381	0.0338321	0.0367521	0.0364224	0.0155061	0.0579475	0.0310405	0.0155349	0.0293186	0.0302318	0.0123693	0.0106932	0.0158492	0.0135741	0.0372482	0.0473627	0.023286	0.045347	0.0775961	0.0285189	0.019755	0.01097	0.0220572	0.0290809	0.0166056	0.0664249	0.034438	0.0175587	0.0137081	0.0255829	0.0294748	0.0277297	0.0193396	0.0346027	0.0246053	0.0372008	0.0271025	0.0343026	0.0228081	0.0146532	0.0269019	0.0140167	0.0244724	0.0337304	0.0508511	0.0343207	0.0281457	0.0575006	0.0480773	0.0291113	0.151551	0.0235877	0.02002	0.112088	0.0270449	0.0156727	0.0424356	0.0205568	0.0260739	0.0366337	0.0258239	0.0186703	0.0555753	0.016964	0.0335735	0.0340968	0.114895	0.0242142	0.0130157	0.0575361	0.0185578	0.0375935	0.166685	0.0169822	0	0.101612	0.0359404	0.0726353	0.111086	0.0434826	0.0341103	0.0382801	0.0586799	0.0211037	0.0202309	0.0186104	0.105239	0.0396335	0.0271261	0.0185175	0.0386738	0.145645	0.020805	0.0144713	0.0352277	0.0552715	0.0341154	0.0179733	0.0230692	0.276922	0.0171964	0.093005	0.0105162	0.0636839	0.0843244	0.0406967	0.0220842	0.0226116	0	0.00712353	0.00681607	0.0408191	0.0232237	0.159099	0	0	0.035463	0.035166	0.0184418	0.0323246	0.0369199	0.0385844	0.0127282	0.0465247	0.0392917	0	0.0346692	0.0358571	0.0368982	0.0448842	0.0195629	0.0690607	0.0236225	0	0.0182211	0.0454091	0.0448207	0.142966	0.0220082	0.0361188	0	0.0394408	0.0423001	0.0307023	0.0271437	0.0848019	0.0409505	0.0425645	0.0812309	0	0	0.149926	0.116854	0.0313512	0	0.0706998	0.0392453	0.0297388	0.0373901	0.0155536	0.0346361	0.0622017	0.063431	0.0886202	0.0412627	0	0.0202218	0.0100134	0.00703452	0.0374704	0.0579425	0.00687984	0	0	0.0173407	0.0233471	0.045298	0.015146	0	0.0255265	0.0255887	0.0481323	0.027139	0.00980498	0.0252178	0.0162185	0.00729937	0.0385649	0.0538366	0.0341733	0.00898918	0.0119595	0.0117577	0	0.0123848	0.0117573	0.00786108	0.0135505	0.00725568	0	0.0124104	0.0114273	0.0137661	0.0107296	0.0134128	0.0105426	0	0.0221139	0.00854991	0.0127739	0.0181053	0.0113339	0.0145119	0.0124532	0.00819839	0.0167823	0.0091046	0.00689094	0.0419317	0.00966007	0.058641	0.00842984	0.0145009	0.0167295	0.0409962	0.00867267	0.013384	0.0476009	0.0294624	0.0265599	0	0.0159192	0.0128309
SGB_14933	TP20200825-WDL112_DT2009055618-1_bin.140	0	0	0	0	0	0	0	0	0	0	0	0	0	0	0	0	0	0	0	0	0	0	0	0	0	0	0	0	0	0	0	0	0	0	0	0	0	0	0	0	0	0	0	0	0	0	0	0	0	0	0	0	0.00983376	0	0	0	0.0091344	0	0	0	0	0	0	0	0	0	0	0	0	0.0102024	0	0	0	0	0	0	0	0	0	0	0	0	0	0	0	0	0	0	0	0	0	0	0	0	0	0	0	0	0	0	0	0	0	0	0	0	0	0	0	0	0	0	0	0	0	0	0	0	0	0	0	0	0	0	0	0	0	0	0	0	0	0	0	0	0	0	0	0	0	0	0	0	0	0	0	0	0	0	0	0	0	0	0	0	0	0	0	0	0	0	0	0	0	0	0	0	0	0	0	0	0	0.0106834	0	0	0	0	0.00982147	0	0	0	0	0	0	0	0.0109929	0	0	0	0	0	0	0	0	0	0	0.0106691	0.0115034	0.0084157	0	0	0	0	0	0	0	0.00917759	0	0	0	0	0	0	0	0	0	0	0	0	0	0	0	0	0	0	0.0106683	0	0	0	0	0	0	0	0	0	0	0	0	0	0	0	0.00941789	0	0.0100424	0	0	0	0	0	0	0	0	0	0	0	0.0115734	0.0129861	0	0	0	0	0	0	0	0	0	0	0	0	0	0	0	0	0	0	0	0	0	0	0	0	0	0	0	0	0	0	0	0	0	0	0	0	0	0	0	0	0	0	0	0	0	0	0	0	0	0	0	0	0	0	0	0	0	0	0	0	0	0	0	0	0	0	0	0	0	0	0	0	0	0	0	0	0	0	0	0	0	0	0	0	0	0	0	0	0	0	0	0	0	0	0	0	0	0	0	0	0	0	0	0	0	0	0	0	0	0	0	0	0	0	0	0	0	0	0	0	0	0	0	0	0	0	0	0	0	0	0	0	0	0	0	0	0	0	0	0	0	0	0	0	0	0	0	0	0	0	0	0	0	0	0	0	0	0	0	0	0	0	0	0	0	0	0	0	0	0	0	0	0	0	0	0	0	0	0	0	0	0	0	0	0	0	0	0	0	0	0	0	0.012948	0	0	0	0	0	0	0	0	0	0	0	0	0	0	0	0	0	0	0	0	0	0	0	0	0	0	0	0	0	0	0	0	0	0	0	0	0	0	0	0	0	0	0	0	0	0	0	0	0	0	0	0	0	0	0	0	0	0	0	0	0	0	0	0	0	0	0	0	0	0	0	0	0	0	0	0	0.0244358	0	0	0	0	0	0	0	0	0	0	0	0	0	0	0	0	0	0	0	0	0	0	0	0	0	0	0	0	0	0	0	0	0	0	0	0	0	0	0	0	0	0	0	0	0	0	0	0	0	0	0	0	0	0	0	0	0	0	0	0	0	0	0	0	0	0	0	0	0	0	0	0.0124703	0	0	0	0	0	0	0	0	0	0	0	0	0	0	0	0	0	0	0	0	0	0	0	0	0	0	0	0	0	0	0	0	0	0	0	0	0	0	0	0	0	0	0	0	0	0	0	0	0	0	0	0	0	0	0	0	0	0	0	0	0	0	0	0	0	0	0	0	0	0	0	0	0	0	0	0	0	0	0	0	0	0	0	0	0	0	0	0	0	0	0	0	0	0	0	0	0	0	0	0	0	0	0	0	0	0	0.00978053	0	0	0	0	0	0.0109042	0	0	0	0	0	0	0	0	0	0	0	0	0	0	0	0	0	0	0	0	0	0	0	0	0.0354484	0.0138672	0.0370558	0.0144545	0.0260249	0.0224098	0.0505098	0.0219259	0.056768	0.0173242	0.020382	0.103306	0.0200149	0.0271166	0.106069	0.0246519	0.012632	0.0983325	0.0498163	0.0933343	0.0690125	0.0623976	0.06008	0.0927015	0.0463582	0.0416211	0.0583566	0.0160766	0.0836854	0.0703775	0.0897886	0.0319344	0.0927331	0.085906	0.0604425	0.05344	0	0.0259384	0.0383522	0.0264464	0.0259301	0	0	0.0421635	0	0	0.0453802	0	0.046269	0	0.0565279	0	0.0303887	0	0.0196575	0.0636424	0.0310499	0.039068	0	0	0	0	0	0	0	0	0	0	0	0	0	0	0	0	0	0	0.0154585	0	0	0	0	0	0	0	0	0	0	0.0118445	0.0105064	0	0	0	0.0104435	0	0.0952711	0	0	0	0.00959157	0	0	0	0	0	0	0.0342152	0.025456	0.0387939	0.0223436	0.0829496	0.0542517	0.0440554	0.0428482	0.0417535	0.0394937	0.0761534	0.0652797	0.0347973	0.0807657	0.0811158	0.0723456	0.0507959	0.0285655	0.0597799	0.0481251	0.036202	0.0527987	0.0482574	0.0833319	0.0467305	0.0668352	0.0548035	0.0468768	0.0358523	0.0481732	0.0488394	0.0774258	0.0723443	0.0653624	0.0316582	0.0586558	0.0486537	0.0375868	0.0328255	0.0373361	0.0493263	0.0210454	0.0417053	0.0531998	0.0249759	0.0506618	0.0608166	0.0620968	0.0207934	0.0176489	0	0	0	0	0	0	0	0	0	0	0	0	0	0	0	0	0	0	0	0	0	0	0	0.0125103	0	0	0	0	0	0	0	0	0	0	0	0	0	0	0	0	0	0.0725926	0	0.0440023	0	0.0204822	0	0	0.0388318	0	0.0721237	0	0.0395522	0	0.0389583	0.0420489	0	0.0555035	0	0	0	0	0	0	0.0425429	0	0.0396484	0	0	0.0459235	0.0417258	0	0	0	0.0365284	0	0.0513377	0	0	0	0.0155601	0.0389862	0.0174604	0.0442908	0.0106932	0.0124733	0.0234766	0.0278145	0.0378294	0	0.0199792	0	0.0427285	0.0161085	0.0115764	0.0214593	0	0.0657514	0	0.0341868	0.0237553	0	0	0.0330377	0.0320278	0	0.0327459	0.0289193	0.04774	0	0.0402477	0	0.0343722	0.0456218	0	0.0153983	0.0396249	0.0134848	0.0175155	0.0316453	0.0527858	0	0.0212256	0	0	0.03341	0.0439886	0	0.0589975	0.045386	0.0325717	0.0353694	0.0480979	0.034349	0	0	0	0	0	0	0	0.0295716	0	0	0	0	0	0	0	0	0	0.0112222	0	0	0	0	0	0	0	0	0	0	0.0208197	0.0111075	0	0	0	0	0	0	0	0	0	0	0	0	0	0	0	0	0	0	0	0	0	0	0	0	0	0	0	0	0	0	0	0	0	0.0113907	0.0173456	0.0295983	0.0306302	0.0524483	0.0241954	0.0451914	0.0175541	0.040449	0.0217506	0.013635	0.0577105	0.026074	0.0537498	0.0258097	0.0217882	0	0.0108032	0.0298825	0.0197838	0.0208879	0.108221	0.0530309	0.0186561	0.0481496	0.0489279	0.019387	0.0492454	0.0315101	0.0359442	0.0290501	0.0347047	0.0363417	0.0416003	0.0250148	0.0388805	0.0113802	0.025384	0.0239031	0.0265214	0.0617811	0.0219089	0.0190153	0.00788281	0.0677552	0.0251011	0.0206631	0.0350361	0	0.0533815	0.0575911	0.0252298	0.0186491	0.0386697	0.0102178	0.023793	0.0328503	0.0425237	0.0311194	0.0207097	0.0116348	0.026748	0.0383978	0.0514291	0.024427	0.0612058	0.0240723	0.0135894	0.0268537	0.0194792	0.0131571	0.0460318	0.0117691	0	0.00969346	0	0	0	0	0	0	0	0	0	0	0	0	0	0	0	0	0	0	0	0	0	0	0	0	0	0	0	0	0	0	0	0	0	0	0.0112711	0	0	0	0	0	0	0	0	0	0	0	0	0	0	0	0	0	0	0	0	0	0	0	0	0	0	0	0	0	0	0	0	0	0	0	0	0	0	0	0	0	0	0	0	0	0	0	0	0	0	0	0	0	0	0	0	0	0	0	0.0131575	0	0	0	0	0	0	0	0	0	0	0	0	0	0	0	0	0	0	0	0	0	0	0	0	0	0	0	0	0	0	0	0	0	0	0	0	0	0	0	0	0	0	0	0	0	0	0	0	0	0	0	0	0	0	0	0	0.0178437	0	0	0	0	0	0	0	0	0	0	0	0	0	0	0	0	0	0	0	0	0	0	0	0	0.0102505	0	0	0	0	0	0	0	0	0	0	0	0	0	0	0	0.0208351	0	0.0413758	0.0377452	0	0.05472	0.0666317	0.0569577	0.0218168	0.055841	0.0150395	0.0566757	0.0744216	0.171449	0.0505467	0.0323344	0.0114026	0.0121742	0.0244131	0.0338458	0.0466659	0.0793483	0.0374479	0.0368805	0.0238059	0.0556587	0.0313176	0.0369433	0.0483958	0.0788542	0.0615152	0.0849089	0.112124	0.188111	0.0340197	0.00845935	0.00814275	0	0	0.00855487	0.0235236	0.0357351	0.0641443	0.0820006	0	0.0539694	0.0380985	0.0469316	0.013267	0.112945	0.0525731	0.0680147	0	0.113046	0.108303	0.124975	0.103363	0.0708817
SGB_14934	T1900044636_TS20190102_bin.16	0	0	0	0	0	0	0	0	0	0	0	0	0	0	0	0	0	0	0	0	0	0	0	0	0	0	0	0	0	0	0	0	0	0	0	0	0	0	0	0	0	0	0	0	0	0	0	0	0	0	0	0	0	0	0	0	0	0	0	0	0	0	0	0	0	0	0	0	0	0	0	0	0	0	0	0	0	0	0	0.191842	0	0	0.00709158	0	0.237041	0	0	0	0.0207035	0	0.118428	0	0.00955459	0.277859	0.0159752	0	0.262393	0.0263145	0	0	0	0	0	0	0.035056	0	0	0.0102991	0.0200914	0	0	0	0	0.00799158	0	0	0	0	0	0	0	0	0	0	0	0	0	0	0	0	0	0	0	0	0	0	0	0	0	0	0	0	0	0	0	0	0	0.0113835	0	0	0	0	0.0144237	0	0	0	0	0	0	0	0	0	0	0	0	0	0	0	0	0	0	0	0	0	0	0	0	0	0	0	0	0	0	0	0	0	0	0	0	0	0	0	0	0	0	0	0	0	0	0	0.0217109	0.0074803	0.0104417	0.0299305	0	0	0	0.0829675	0	0	0	0	0.0110259	0	0.00783541	0	0	0	0.00803228	0	0.00789381	0	0	0.00915917	0	0.0161981	0.0213723	0.0117776	0	0.0104216	0	0	0	0	0	0	0	0	0	0	0	0	0	0	0	0	0	0	0	0	0	0	0	0	0	0	0	0	0	0	0	0	0	0	0	0	0	0	0	0	0	0	0	0	0	0	0	0	0	0	0	0	0	0	0	0	0	0	0	0	0	0	0	0	0	0	0	0	0	0	0	0	0	0	0	0	0	0	0	0	0	0	0	0	0	0	0	0	0	0	0	0	0	0	0	0	0	0	0	0.00846036	0	0	0	0	0	0	0	0	0	0	0	0	0	0	0	0	0	0	0	0	0	0	0	0	0	0	0	0	0	0	0	0	0	0	0	0	0	0	0	0	0	0	0	0	0	0	0	0	0	0	0	0	0	0	0	0	0	0	0	0	0	0	0	0	0	0	0	0	0	0	0	0	0	0	0	0	0	0	0	0	0	0	0	0	0	0	0	0	0	0	0	0	0	0	0	0	0	0	0	0	0	0	0	0	0	0	0	0	0	0	0	0	0	0	0	0	0	0	0	0	0	0	0	0	0	0	0	0	0	0	0	0	0	0	0	0	0	0	0	0	0	0	0	0	0	0	0	0	0	0	0	0	0	0	0	0	0	0	0	0	0	0	0	0	0	0	0	0	0	0	0	0	0	0	0	0	0	0	0	0	0	0	0	0	0	0	0	0	0	0	0	0	0	0	0	0	0	0	0	0	0	0	0	0	0	0	0	0	0	0	0	0	0	0	0	0	0	0	0	0	0	0	0	0	0	0	0	0	0	0	0	0	0	0	0	0	0	0	0	0	0	0	0	0	0	0	0	0	0	0	0	0	0	0	0	0	0	0	0	0	0	0	0	0	0	0	0	0	0	0	0	0	0	0	0	0	0	0	0	0	0	0	0	0	0	0	0	0	0	0	0	0	0	0	0	0	0	0	0	0	0	0	0	0	0	0	0	0	0	0	0	0	0	0	0	0	0	0	0	0	0	0	0	0	0	0	0	0	0	0	0	0	0	0	0	0	0	0	0	0	0	0	0	0	0	0	0	0	0	0	0	0	0	0	0	0	0	0	0	0	0	0	0	0	0	0	0	0	0	0	0	0	0	0	0	0	0	0	0	0	0	0	0	0	0	0	0	0	0	0	0	0	0	0	0	0	0	0	0	0	0	0	0	0	0	0	0	0	0	0	0	0	0	0	0	0	0	0	0	0	0	0	0	0	0	0	0	0	0	0	0	0	0	0	0	0	0	0	0	0	0	0	0	0	0	0	0	0	0	0	0	0	0	0	0	0	0	0	0	0	0	0	0	0	0	0	0	0	0	0	0	0	0	0	0	0	0	0	0	0.0189671	0	0	0	0.01249	0	0	0	0	0	0	0	0	0	0	0	0	0	0	0	0	0	0	0	0	0	0	0	0	0	0	0	0	0	0	0	0	0	0	0	0	0	0	0	0	0	0	0	0	0	0	0	0	0	0	0	0	0	0	0	0	0	0	0	0	0	0	0	0	0	0	0	0	0	0	0	0	0	0	0	0	0	0	0	0	0	0	0	0	0	0	0	0	0	0	0	0	0	0	0	0	0	0	0	0	0	0	0	0	0	0	0	0	0	0	0	0	0	0	0	0	0	0	0	0	0	0	0	0	0	0	0	0	0	0	0	0	0	0	0	0	0	0	0	0	0	0	0	0	0	0	0	0	0	0	0	0	0	0	0	0	0	0	0	0	0	0	0	0	0	0	0	0	0	0	0	0	0	0	0	0	0	0	0	0	0	0	0	0	0	0	0	0	0	0	0	0	0	0	0	0	0	0	0	0	0	0	0	0	0	0	0	0	0	0	0	0	0	0	0	0	0	0	0	0	0	0	0	0	0	0	0	0	0	0	0	0	0	0	0	0	0	0	0	0	0	0	0	0	0	0	0	0	0	0	0	0	0	0	0	0	0	0	0	0	0	0	0	0.00764155	0	0.00852066	0	0.0260627	0	0.01943	0	0	0	0	0	0	0	0	0	0	0	0	0	0	0	0	0	0	0	0	0	0	0	0	0	0	0	0	0	0	0	0	0	0	0	0	0	0	0	0	0	0	0	0	0	0	0	0	0	0	0	0	0	0	0	0	0	0	0	0	0	0	0	0	0	0	0	0	0	0	0	0	0	0	0	0	0	0	0	0	0	0	0.00751941	0	0	0	0.0105724	0	0	0	0	0	0	0	0	0	0	0	0	0	0	0	0	0	0	0	0	0	0	0	0	0	0	0	0	0	0	0	0	0	0	0	0	0	0	0	0	0	0	0	0	0	0	0.00902976	0	0.00748841	0	0	0	0	0	0	0	0	0	0	0.00628984	0	0	0	0.0155909	0	0	0.00678032	0	0	0	0	0.0119849	0	0	0	0.00812841	0	0	0	0	0	0	0	0	0	0	0	0	0	0	0	0	0	0	0	0	0	0	0	0	0	0	0	0	0	0	0	0	0	0	0	0	0	0	0	0	0	0	0	0	0	0	0	0	0	0	0	0	0	0	0	0	0	0	0	0	0	0	0	0	0	0	0	0	0	0	0	0	0	0	0	0	0	0	0	0	0	0	0	0	0	0	0	0	0	0	0	0	0	0	0	0	0	0	0	0	0	0	0	0	0	0	0	0	0	0	0	0	0	0	0	0	0	0	0	0	0	0	0	0	0	0	0	0	0	0	0	0	0	0	0	0	0	0	0	0	0	0	0	0	0	0	0	0	0	0	0	0	0	0	0	0	0	0	0	0	0	0	0	0	0
SGB_14935	T1900044645_TS20190111_bin.163	0	0	0	0	0	0	0	0	0	0	0	0	0	0	0	0	0	0	0	0	0	0	0	0	0	0	0	0	0	0	0	0	0	0	0	0	0	0	0	0	0	0	0	0	0	0	0	0	0	0	0	0	0	0	0	0	0	0	0	0	0	0	0	0	0	0	0	0	0	0	0	0	0	0	0	0	0	0	0	0.123408	0.0130964	0.0100882	0.0264132	0.00896497	0.143753	0.0081013	0.0119021	0	0.489277	0.0169393	0.0694002	0.00928285	0.0137537	0.319377	0.100943	0	0.14887	0.176236	0.00570812	0.0142239	0.18035	0.0769362	0.161666	0.0819865	0.0767171	0.0297016	0.0557818	0.447438	0.109946	0.0426702	0.0118511	0.00868282	0.00676939	0.0252147	0	0	0	0	0	0	0	0	0	0	0	0	0	0.0194847	0	0	0	0	0	0	0	0	0	0	0	0.00945581	0	0	0	0	0	0	0	0	0.0143282	0	0	0	0	0	0	0	0	0	0	0	0	0	0	0	0	0	0	0	0	0	0	0	0	0	0	0	0	0	0	0	0	0	0	0	0	0	0	0	0	0	0	0	0	0	0	0	0	0	0	0	0	0	0	0	0	0	0	0	0	0	0	0	0	0	0	0	0	0	0	0	0	0	0	0	0	0	0	0	0	0	0	0	0	0	0	0	0	0	0	0	0	0	0	0	0	0	0	0	0	0	0	0	0	0	0	0	0	0	0	0	0	0	0	0	0	0	0	0	0	0	0	0	0	0	0	0	0.0127788	0	0	0	0	0	0	0	0	0	0	0	0	0	0	0	0	0	0	0	0	0	0	0	0	0	0	0	0	0	0	0	0	0	0	0	0	0	0	0	0	0	0	0.0150532	0	0	0	0.0315675	0	0	0	0	0	0.0138103	0	0	0	0.0234875	0	0.0374938	0	0	0	0	0	0.0638394	0.0334161	0	0	0	0	0	0	0	0	0.0072234	0	0	0	0	0	0	0	0.00738266	0	0	0	0	0	0.0236711	0	0	0	0	0	0	0	0	0	0	0	0	0	0	0	0	0	0	0	0	0	0	0	0	0	0	0	0	0	0	0	0	0	0	0	0	0	0	0	0	0	0	0	0	0	0	0	0	0	0	0	0	0	0	0	0	0	0	0	0	0	0	0	0	0	0	0	0	0	0	0	0	0	0	0	0	0	0	0	0	0	0	0	0	0	0	0	0	0	0	0	0	0	0	0	0	0	0	0	0	0	0	0	0	0	0	0	0	0	0	0	0	0	0	0	0	0	0	0	0	0	0	0	0	0	0	0	0	0	0	0	0	0	0	0	0	0	0	0	0	0	0	0	0	0	0	0	0	0	0	0	0	0	0	0	0	0	0	0	0	0	0	0	0	0	0	0	0	0	0	0	0	0	0	0	0	0	0	0	0	0	0	0	0	0	0	0	0	0	0	0	0	0	0	0	0	0	0	0	0	0	0	0	0	0	0	0	0	0	0	0	0	0	0	0	0	0	0.0144379	0	0	0	0	0	0	0	0	0	0	0	0	0	0	0	0	0	0	0	0	0	0	0	0	0	0	0	0	0	0	0	0	0	0	0	0	0	0	0	0	0	0	0	0	0	0	0	0	0	0	0	0	0	0	0	0	0	0	0	0	0	0	0	0	0	0	0	0	0	0	0	0	0	0	0	0	0	0	0	0	0	0	0	0	0	0	0	0	0	0	0	0	0	0	0	0	0	0	0	0	0	0	0	0	0	0	0	0	0	0	0	0	0	0	0	0	0	0	0	0	0	0	0	0	0	0	0	0	0	0	0	0	0	0	0	0	0	0	0	0	0	0	0	0	0	0	0	0	0	0	0	0	0	0	0	0	0	0	0	0	0	0	0	0	0	0	0	0	0	0	0	0	0	0	0	0	0	0	0	0	0	0	0	0	0	0	0	0	0	0	0	0	0	0	0	0	0	0	0	0	0	0	0	0	0	0	0	0	0	0	0	0	0	0	0	0	0	0	0	0	0	0	0	0	0	0.0131197	0	0	0	0	0	0	0	0	0	0	0	0	0	0	0	0	0	0	0	0	0	0	0	0	0	0	0	0	0	0	0	0	0	0	0	0	0	0	0	0	0	0	0	0	0	0	0	0	0	0	0	0	0	0	0	0	0	0	0	0	0	0	0	0	0	0	0	0	0	0	0	0	0	0	0	0	0	0	0	0	0	0	0	0	0	0	0	0	0	0	0	0	0	0	0	0	0	0	0	0	0	0	0	0	0	0	0	0	0	0	0	0	0	0	0	0	0	0	0	0	0	0	0	0	0	0	0	0	0	0	0	0	0	0	0	0	0	0	0	0	0	0	0	0	0	0	0	0	0	0	0	0	0	0	0	0	0	0	0	0	0	0	0	0	0	0	0	0	0	0	0	0	0	0	0	0	0	0	0	0	0	0	0	0	0	0	0	0	0	0	0	0	0	0	0	0	0	0	0	0	0	0	0	0	0	0	0	0	0	0	0	0	0	0	0	0	0	0	0	0	0	0	0	0	0	0	0	0	0	0	0	0	0	0	0	0	0	0	0	0	0	0	0	0	0	0	0	0	0	0	0	0	0	0	0	0	0	0	0	0	0	0	0	0	0	0	0	0	0	0	0	0	0	0	0.0300941	0	0	0	0	0	0	0	0	0	0	0	0	0	0	0	0	0	0	0	0	0	0	0	0	0	0	0	0	0	0	0	0	0	0	0	0	0	0	0	0	0	0	0	0	0	0	0	0	0	0	0	0	0	0	0	0	0	0	0	0	0	0	0	0	0	0	0	0	0	0	0	0	0	0	0	0	0	0	0	0	0	0	0	0	0	0	0	0	0	0	0	0	0	0	0	0	0	0	0	0	0	0	0	0	0	0	0	0	0	0	0	0	0	0	0.0119608	0	0	0	0	0	0	0	0	0	0	0	0	0	0	0	0	0	0.00899104	0	0	0	0	0	0	0	0	0	0	0	0	0	0	0	0	0	0	0	0	0	0	0	0	0	0	0	0.00719938	0	0	0	0	0	0	0	0	0	0.00711686	0	0	0	0	0	0	0	0	0	0	0	0	0	0	0	0	0	0	0	0	0	0	0	0	0	0	0	0	0	0	0	0	0	0	0	0	0	0	0	0	0	0	0	0	0	0	0	0	0	0	0	0	0	0	0	0	0	0	0	0	0	0	0	0	0	0	0	0.00575719	0	0	0	0	0	0	0	0	0	0	0	0	0	0	0	0	0	0	0	0	0	0	0	0	0	0	0	0	0	0	0	0	0	0	0	0	0.00948238	0	0	0	0	0	0	0	0	0	0	0	0	0	0	0	0	0	0	0	0	0	0	0	0	0	0	0	0	0	0	0	0	0	0	0	0	0	0	0	0	0	0	0	0	0	0	0	0	0	0	0
SGB_14936	T1900044688_TS20190154_bin.24	0.0203142	0.00981516	0	0.0102672	0.0161483	0.00487624	0.0155455	0	0.031522	0.0190678	0.00748679	0.00490548	0.0154614	0.00560367	0.00983038	0.0219166	0.0153792	0	0.0343694	0.0207762	0.0241673	0.0449568	0.0142853	0.0380002	0.0483545	0.0117528	0.00919956	0.0175113	0.0398355	0.00488319	0.137688	0.00568364	0.00524258	0.0119433	0	0.0507412	0.0181086	0.00639689	0.00745443	0.0284008	0	0.00499392	0	0	0	0.00595898	0.0145505	0.00462655	0.0183578	0	0	0.00377738	0.0048756	0.00812434	0	0.00526427	0.0092157	0.00504202	0	0	0	0.0048237	0.00687439	0	0	0.00442654	0.00438722	0.0188488	0.00519061	0.00538929	0.00433784	0	0	0	0.00397899	0	0	0	0	0.0192792	0	0	0.00437013	0	0.0203263	0	0.00704854	0	0.0239642	0	0.0116904	0	0.0350588	0.0108525	0.00833163	0	0.0218816	0.0175378	0	0.00857754	0.0037867	0.0307161	0	0.0110029	0.0466323	0.0111481	0	0.012882	0.0159698	0.00463657	0	0	0.0102127	0.0247826	0.00427907	0.0187748	0.02119	0.00773125	0.00558092	0.0267763	0.010992	0.0142525	0.0127025	0.0101874	0.0158908	0.0218898	0.00484565	0.0226396	0.0050249	0	0.0110395	0.0113367	0.0142071	0.0050122	0.0235825	0.0173006	0.0165596	0.146193	0.00426962	1.46817	0	0.00432765	0.00410733	0.161672	0.00775594	0.197081	0	0.0150659	0.100249	0.00580194	0	0.00840297	0.276222	0.00715607	0.168915	0.00540126	0.00556953	0.00437655	0.00950916	0.0140551	0.129263	0	0.00967872	0.0252191	0.00795837	0.0232472	0.0146278	0.0145967	0.012732	0.0130775	0.024189	0	0.0223221	0	0.00423616	0.00932136	0.00406264	0.0182071	0.0327615	0.0179465	0.0201984	0.011149	0.0058062	0.0211004	0	0.0068022	0.00563889	0.0149102	0	0.00843331	0.00970719	0.00522048	0.0142917	0.0127127	0.0665248	0.0412649	0.00777014	0.0128683	0.0209206	0.0192476	0.00898657	0.00940216	0.0116795	0.02928	0.00739324	0	0.00882345	0.399038	0.0136105	0.0243276	0	0.0109047	0.0126972	0.00957503	0.0164714	0.0216149	0.00829969	0.00913112	0.0104377	0	0.0161575	0	0	0.0126691	0	0.0261307	0.00424301	0.0197785	0	0.0523179	0.0138839	0.0195883	0.0271874	0.0140735	0.0128468	0.0260048	0.00854266	0.0283335	0.0319926	0.035578	0.028834	0.0323549	0.0202991	0.0329713	0.0555385	0.0282584	0.0177771	0	0.0240094	0.0152799	0.0362049	0.0180408	0.0156185	0.0386362	0.0178603	0.0352027	0.048147	0.0136753	0.0387912	0.0274132	0.00391917	0.011426	0.0564909	0.0168361	0.0269527	0.0162582	0.0148892	0.023782	0.018564	0.0677945	0.056796	0.0134102	0.0182333	0	0.0144931	0	0.0325261	0	0	0.00643197	0	0	0	0	0.0156594	0.0145052	0.0105427	0.00642256	0.00893945	0	0	0.00654968	0	0.00637055	0	0	0	0	0.0091108	0	0	0.00381791	0	0.00398704	0.0133754	0	0	0.01069	0.00582816	0	0	0.0157652	0.0090234	0.0468123	0.0323599	0.0402148	0.0054416	0.0114394	0.00359759	0.00996787	0.0265075	0.00992543	0.00511643	0.0271915	0.0163743	0.0452677	0.010712	0	0.0159768	0.0328441	0.028192	0	0.0115151	0.00981009	0.00847416	0.0160615	0.0169446	0.0133638	0.0148211	0.0321872	0.0187769	0.00780699	0.0083541	0.00789121	0.0087011	0.00604588	0.0115248	0.00932332	0.00915367	0	0.0087584	0.011728	0.0120709	0.00927937	0.00763176	0.0243838	0.00966398	0.0290257	0.0143741	0.00736221	0.00966172	0.00648288	0.00425688	0.0157133	0.0151519	0.00881363	0.0234875	0.00814087	0	0	0	0	0	0	0	0	0	0	0	0	0	0	0	0	0	0	0	0	0	0	0	0	0	0	0	0	0	0	0	0	0	0	0	0	0	0	0	0	0	0	0	0	0	0	0	0	0.0526521	0.0316184	0.0281456	0.0416708	0.0229062	0.0213599	0.0211888	0.0208679	0.0196747	0.0170213	0.0233659	0.00568241	0.017119	0.0274131	0.0162277	0.00843758	0.128763	0.0090136	0.0188937	0.0102386	0.0102815	0.0182832	0.0317614	0.0162188	0.00648594	0.00668849	0.0708378	0.00958796	0.0169841	0.0168246	0.0130121	0.0228737	0.0305861	0.00503315	0.0682909	0.0765416	0.0358926	0.0346474	0.0734074	0.0110322	0.022602	0.0165079	0.0217447	0.0182771	0.0204191	0.00728703	0.0206869	0.0141926	0.0266216	0.0364147	0.0268491	0.0228817	0.0272821	0.019153	0.0261055	0.0262175	0.0175338	0.00813312	0.0137339	0.0287306	0.00663613	0.0223158	0.010228	0.0141765	0.0347622	0.013069	0.0307818	0.0161736	0.00545918	0.0585888	0.0295757	0.00491451	0.0210579	0.0312378	0.0401207	0.0212057	0.0286445	0.0160597	0.00854369	0.0264098	0.0280589	0.0208517	0.0272396	0.00740762	0.0226369	0.0173183	0.0316106	0.00867219	0.0253638	0.0270947	0.0135265	0.0066661	0.0272257	0.0156064	0.00799572	0.0128176	0.00793002	0.0106043	0.0106329	0.0197257	0.0116447	0.0147769	0.0106014	0.0172424	0.0122582	0.0188091	0.0101357	0.0105783	0.0244207	0.141176	0.011586	0.0234266	0.0164211	0.0116909	0.00883471	0.0122121	0.0157256	0.0207971	0.0859542	0.0282819	0.0583411	0.01807	0.0189946	0.0231384	0.0214961	0.0200093	0.0151008	0.00741855	0.0644499	0.0199161	0.0182605	0.00622894	0.00997116	0.0227172	0	0	0.0288173	0.0219602	0.026507	0.00690541	0.037346	0.0283718	0.0200844	0.0303868	0.0165148	0.0154936	0.00926702	0.0340711	0.037879	0.0125645	0.0101886	0.0245505	0.0261169	0.00673784	0.015496	0.00966326	0.0118142	0.0126291	0.00560024	0.00520881	0.116602	0.206833	0.143287	0.334118	0.14919	0.0364512	0.218714	0.881251	0.216882	0.116932	0.106195	0.0440217	0.134055	0.040242	0.0478812	0.143813	0.124488	0.0666481	0.0233651	0.0291092	0.085063	0.0629062	0.17929	0.199774	0.0327861	0.0175178	0.0329667	0.0181186	0.122671	0.0446655	0.117594	0.0524304	0	0	0	0	0	0	0	0	0	0	0	0	0	0	0	0	0	0	0	0	0	0	0	0	0	0	0	0	0	0	0	0	0	0	0	0	0	0	0	0	0	0	0	0	0	0	0	0	0	0	0	0	0	0	0	0	0	0	0	0	0	0	0	0	0	0	0	0	0	0	0	0	0	0	0	0	0	0	0.0640351	0.0159369	0.00905465	0.0119416	0.0160516	0	0.0375493	0.0306845	0.0349416	0.0177974	0.0236237	0.00371362	0.00966072	0.0360489	0.035167	0.0216182	0.0193784	0.0364623	0.0164761	0.0333716	0.0279778	0.056963	0.0230833	0.0374571	0.0360147	0.0272423	0.0122566	0.0295937	0.0459095	0.0480434	0.0111191	0.0404335	0.036272	0.0206321	0.0613993	0.021943	0.0207912	0.0316811	0.0779963	0.0238349	0.0390709	0.0538162	0.0396541	0.0132623	0.0144398	0.0254572	0.0188807	0.0363405	0.0268993	0.0280857	0.0115291	0.168286	0.0311569	0.0367067	0.0553569	0.0581991	0.0435129	0.0330412	0.0452549	0.0236668	0.105982	0.0098923	0.0142761	0.0116419	0.026633	0.0162037	0.152339	0.149606	0.0915377	0.171194	0.346546	0.168078	0.183959	0.0933122	0.0322435	0.126959	0.0211192	0.028546	0.041175	0.0917083	0.0187633	0.020586	0.242035	0.100991	0.141943	0.0153714	0.0115236	0	0.00752338	0.00461787	0.0116679	0.00769326	0.00446951	0.012545	0.0323248	0.0253828	0.0253594	0.00526974	0.0123095	0.011186	0.0221415	0	0.0149898	0	0.00544802	0	0.00617283	0.00723407	0.0091258	0.00455745	0.00640871	0.0348891	0.00923521	0.00969199	0.028409	0.00679678	0.00599611	0.0194961	0.0837592	0.0357757	0.0485303	0.0557917	0.0227433	0.198057	0.0232221	0.0793417	0.016748	0.178563	0.0452941	0.149935	0.0074645	0.00902124	0.0273874	0.0163183	0.0121295	0.0100681	0.0417452	0.026589	0.0123455	0.0146682	0.00883456	0.00956083	0.044929	0.121799	0.0123345	0.0379276	0.0145927	0.00858468	0.0109373	0.0465814	0.0104608	0.0323132	0.0120767	0.0142699	0.0194716	0.00697937	0	0.00667337	0.023582	0.00464031	0.0135045	0.00834077	0.0123193	0.00662267	0.00741322	0.00890888	0.0237554	0.0161964	0.015164	0.0184894	0.00490875	0.00572306	0.0146141	0.0135316	0.00625072	0.00739471	0.00423516	0.0127438	0.0106915	0.0195134	0.021868	0.0127464	0.00375662	0.00532991	0	0.0076248	0.0126754	0.00615609	0.00615285	0.00937233	0.0130898	0.00611506	0.00654324	0.0262475	0.0106502	0	0.00652946	0.0056357	0.00477239	0.006404	0.0109629	0	0	0.00562709	0.00819103	0.0296991	0.0218133	0.0238153	0.0159064	0	0.00604186	0.00811737	0.0151003	0.013198	0.0248832	0.00536882	0	0.00657057	0	0	0.00692345	0	0	0.0722166	0.0112294	0.00717446	0	0	0.00961695	0.00592645	0.00995061	0.00686016	0.00593086	0.0113987	0.00513765	0	0	0.0232636	0.00768279	0	0.00648164	0.0064469	0.0138039	0	0.0087727	0.0524628	0.00483985	0	0.0106216	0.0177385	0.00851199	0.011776	0	0.0086621	0.0107154	0.00575448	0.020024	0.0126252	0.00711047	0	0.0168506	0.0189266	0.00750805	0.0141817	0.0042296	0.0210365	0.0156761	0.0183253	0.01074	0.017341	0	0.00479517	0.0193146	0.0145155	0.0296944	0.00551242	0.00511075	0.0179273	0	0.0113956	0.0177797	0.0171516	0.00504885	0.0160813	0.0258396	0.0218478	0.0171125	0	0.00526064	0.00471664	0.00468094	0.00576307	0.00473651	0	0	0.00772329	0	0	0	0.0041061	0	0.00762298	0.00532731	0	0.00687046	0.00503875	0	0.00664746	0	0	0.00483002	0.00422964	0	0.00433584	0.00477486	0	0	0.00891154	0	0.00427221	0	0	0	0	0.0104502	0	0.00471685	0	0.00570357	0.00517101	0.0125161	0.00532376	0	0.0158955	0.016029	0.00845256	0	0.00717272	0.0270825	0.0455826	0.0274981	0.0202986	0.188625	0.0518664	0.0547846	0.0239559	0.0334575	0.0197808	0.047232	0.0600321	0.158298	0.0218877	0.0119347	0.0261924	0.0952226	0.0130463	0.0273106	0.0576739	0.0151959	0.0440073	0.0229043	0.081832	0.0426437	0.0448658	0.0327816	0.0233182	0.0185286	0.0139457	0.050703	0.0207088	0.0457351	0.0408494	0.0395766	0.0112368	0.0419129	0.0666887	0.0212529	0.0442072	0.0241254	0.0205861	0.0109346	0.0304258	0.0106549	0.00745968	0	0.00547516	0.00886326	0.00664038	0.0366656	0.00833814	0.00902223	0.0109273	0.021362	0.0456483	0.0206504	0.00526326	0.0216931	0.023663	0.0136569	0	0.00883697	0	0	0	0	0	0	0	0	0	0	0	0	0	0	0	0	0	0	0	0	0	0	0	0	0	0	0	0	0	0	0	0	0	0	0	0	0	0	0	0	0	0	0	0	0	0	0	0	0	0	0	0	0	0	0	0	0	0	0	0	0	0	0	0	0	0	0	0	0	0	0	0	0	0	0	0	0.00544636	0	0	0.0124255	0	0	0	0.334083	0.0127887	0.0974475	0.0583454	0	0.0312153	0	0.147502	0.13309	0	0.00899378	0.0162911	0.0050294	0	0	0.0300772	0.00448648	0.0568136	0	0	0	0.00736827	0	0.048376	0.0227336	0.00496457	0.00442989	0	0.0184606	0	0	0.0286792	0.004475	0.0130194	0	0.0392038	0	0	0	0.0346239	0.0193236	0	0.0044706	0	0.016974	0.0540433	0	0.0392288	0.00413826	0	0.0137452	0.0212945	0	0	0	0	0	0	0	0	0	0	0	0.033018	0.0171873	0	0.00648089	0	0	0	0	0	0.0187733	0	0.0290154	0	0	0	0	0.00781481	0	0	0	0	0	0.033739	0	0	0	0	0	0	0	0	0.0134338	0	0.0556205	0	0.00366959	0.0269225	0	0	0.0117448	0.0336831	0	0.0136221	0.0133365	0.00522689	0.00438095	0	0	0	0	0	0.0173916	0.00408941	0.00856022	0.0124264	0	0	0	0.00417738	0.0073375	0.0829841	0	0	0	0	0	0	0	0.0077374	0	0	0	0.00610516	0	0	0	0.0119424	0	0.0380716	0	0.00723547	0	0	0	0	0	0	0	0	0	0	0	0	0	0	0	0	0	0	0	0	0	0	0	0	0	0	0	0	0	0	0	0	0	0	0	0	0	0	0	0	0	0	0	0	0	0	0	0	0	0	0	0	0	0	0	0	0	0	0	0	0	0	0	0	0	0	0	0	0	0	0	0	0	0	0	0	0	0	0	0	0	0	0	0	0	0	0	0	0	0	0	0	0	0	0	0	0	0
SGB_14937	T1900044640_TS20190106_bin.133	0	0	0	0	0	0	0	0	0	0	0	0	0	0	0	0	0	0	0	0	0	0	0	0	0	0	0	0	0	0	0	0	0	0	0	0	0	0	0	0	0	0	0	0	0	0	0	0	0	0	0	0	0	0	0	0	0	0	0	0	0	0	0	0	0	0	0	0	0	0	0	0	0	0	0	0	0	0	0	0.0511814	0	0	0.0234792	0	0.0488588	0	0	0	0.0830112	0.0127624	0.594046	0	0	0.00686163	0.042992	0	0.0853869	0.914638	0	0.00727626	0	0.0136041	0	0	0.256141	0.0207536	0	0.0300997	0.114869	0	0	0	0	0	0	0	0	0	0	0	0	0	0	0	0	0	0	0	0	0	0	0	0	0	0	0	0	0	0	0	0	0	0	0	0	0	0	0	0	0	0	0	0	0	0	0	0	0	0	0	0	0	0	0	0	0	0	0	0	0	0	0	0	0	0	0	0	0	0	0	0	0	0	0	0	0	0	0	0	0	0	0	0	0	0	0	0	0	0	0	0	0	0	0	0	0	0	0	0	0	0	0	0	0	0	0	0	0	0	0	0	0	0	0	0	0	0	0	0	0	0	0	0	0	0	0	0	0	0	0	0	0	0	0	0	0	0	0	0	0	0	0	0	0	0	0	0	0	0	0	0	0	0	0	0	0	0	0	0	0	0	0	0	0	0	0	0	0	0	0	0	0	0	0	0	0	0	0	0	0	0	0	0	0	0	0	0	0	0	0	0	0	0	0	0	0	0	0	0	0	0	0	0	0	0	0	0	0	0	0	0	0	0	0	0	0	0	0	0	0	0	0	0	0	0	0	0	0	0	0	0	0	0	0	0	0	0	0	0	0	0	0	0	0	0	0	0	0	0	0	0	0	0	0	0	0	0	0	0	0	0	0	0	0	0	0	0	0	0	0	0	0	0	0	0	0	0	0	0	0	0	0	0	0	0	0	0	0	0	0	0	0	0	0	0	0	0	0	0	0	0	0	0	0	0	0	0	0	0	0	0	0	0	0	0	0	0	0	0	0	0	0	0	0	0	0	0	0	0	0	0	0	0	0	0	0	0	0	0	0	0	0	0	0	0	0	0	0	0	0	0	0	0	0	0	0	0	0	0	0	0	0	0	0	0	0	0	0	0	0	0	0	0	0	0	0	0	0	0	0	0	0	0	0	0	0	0	0	0	0	0	0	0	0	0	0	0	0	0	0	0	0	0	0	0	0	0	0	0	0	0	0	0	0	0	0	0	0	0	0	0	0	0	0	0	0	0	0	0	0	0	0	0	0	0	0	0	0	0	0	0	0	0	0	0	0	0	0	0	0	0	0	0	0	0	0	0	0	0	0	0	0	0	0	0	0	0	0	0	0	0	0	0	0	0	0	0	0	0	0	0	0	0	0	0	0	0	0	0	0	0	0	0	0	0	0	0	0	0	0	0	0	0	0	0	0	0	0	0	0	0	0	0	0	0	0	0	0	0	0	0	0	0	0	0	0	0	0	0	0	0	0	0	0	0	0	0	0	0	0	0	0	0	0	0	0	0	0	0	0	0	0	0	0	0	0	0	0	0	0	0	0	0	0	0	0	0	0	0	0	0	0	0	0	0	0	0	0	0	0	0	0	0	0	0	0	0	0	0	0	0	0	0	0	0	0	0	0	0	0	0	0	0	0	0	0	0	0	0	0	0	0	0	0	0	0	0	0	0	0	0	0	0	0	0	0	0	0	0	0	0	0	0	0	0	0	0	0	0	0	0	0	0	0	0	0	0	0	0	0	0	0	0	0	0	0	0	0	0	0	0	0	0	0	0	0	0	0	0	0	0	0	0	0	0	0	0	0	0	0	0	0	0	0	0	0	0	0	0	0	0	0	0	0	0	0	0	0	0	0	0	0	0	0	0	0	0	0	0	0	0	0	0	0	0	0	0	0	0	0	0	0	0	0	0	0	0	0	0	0	0	0	0	0	0	0	0	0	0	0	0	0	0	0	0	0	0	0	0	0	0	0	0	0	0	0	0	0	0	0	0	0	0	0	0	0	0	0	0	0	0	0	0	0	0	0	0	0	0	0	0	0	0	0	0	0	0	0	0	0	0	0	0	0	0	0	0	0	0	0	0	0	0	0	0	0	0	0	0	0	0	0	0	0	0	0	0	0	0	0	0	0	0	0	0	0	0	0	0	0	0	0	0	0	0	0	0	0	0	0	0	0	0	0	0	0	0	0	0	0	0	0	0	0	0	0	0	0	0	0	0	0	0	0	0	0	0	0	0	0	0	0	0	0	0	0	0	0	0	0	0	0	0	0	0	0	0	0	0	0	0	0	0	0	0	0	0	0	0	0	0	0	0	0	0	0	0	0	0	0	0	0	0	0	0	0	0	0	0	0	0	0	0	0	0	0	0	0	0	0	0	0	0	0	0	0	0	0	0	0	0	0	0	0	0	0	0	0	0	0	0	0	0	0	0	0	0	0	0	0	0	0	0	0	0	0	0	0	0	0	0	0	0	0	0.0126167	0	0	0	0	0	0	0	0	0	0	0	0	0	0	0	0	0	0	0	0	0	0	0	0	0	0	0	0	0	0	0	0	0	0	0	0	0	0	0	0	0	0	0	0	0	0	0	0	0	0	0	0	0	0	0	0	0	0	0	0	0	0	0	0	0	0	0	0	0	0	0	0	0	0	0	0	0	0	0	0	0	0	0	0	0	0	0	0	0	0	0	0	0	0	0	0	0	0	0	0	0	0	0	0	0	0	0	0	0	0	0	0	0	0	0	0	0.0486402	0	0	0	0	0	0	0	0	0	0	0	0	0	0	0	0.00835555	0	0	0	0	0	0	0	0	0	0	0	0	0	0	0	0	0	0	0	0	0	0	0	0	0	0	0	0	0	0	0	0	0	0	0	0	0	0	0	0	0	0	0	0	0	0	0	0	0	0	0	0	0	0	0	0	0	0	0	0	0	0	0	0	0	0	0	0	0	0	0	0	0	0	0	0	0.00643134	0	0	0	0	0	0	0	0	0	0	0	0	0	0	0	0	0	0	0	0	0	0	0	0	0	0	0	0	0	0	0	0	0	0	0	0	0	0	0	0	0	0	0	0	0	0	0	0	0	0	0	0	0	0	0	0	0	0	0	0	0	0	0	0	0	0	0	0	0	0	0	0	0	0	0	0	0	0	0	0	0	0	0	0	0	0	0	0	0	0	0	0	0	0	0	0	0	0	0	0	0	0	0	0	0	0	0	0	0	0	0	0	0	0	0	0	0
SGB_14938	T1900044641_TS20190107_bin.95	0	0	0	0	0	0	0	0	0	0	0	0	0	0	0	0	0	0	0	0	0	0	0	0	0	0	0	0	0	0	0	0	0	0	0	0	0	0	0	0	0	0	0	0	0	0	0.00560225	0	0.00689028	0	0	0	0	0	0	0	0	0	0	0	0	0	0	0	0	0	0	0	0	0	0	0	0	0	0	0	0	0	0.0229615	0	0.00617103	0.0266528	0.0515281	0	0	0.0213732	0.017291	0.00699976	0.0261541	0	0.0996781	0.0395172	0.00604874	0.308864	0.115808	0.0258829	0	0.0184002	0.504326	0.160791	0.00604541	0.0114882	0	0	0.0696595	0.0512251	0.0248724	0.0165893	0.222614	0.0297889	0.0607226	0.158357	0	0	0	0	0	0	0	0	0	0	0	0	0	0	0	0	0	0	0	0	0	0	0	0	0	0	0	0.0193461	0	0	0	0	0	0.0109007	0	0	0	0	0	0	0.0117402	0	0	0	0	0	0.00550496	0	0	0	0	0	0	0	0	0	0	0	0.00540853	0	0	0	0	0	0	0	0	0	0	0	0	0	0	0	0	0	0	0	0	0	0	0	0.00880626	0.00613171	0	0	0	0	0	0	0	0	0	0	0	0.00761653	0	0	0	0	0.00636935	0.0086598	0.00621308	0	0	0	0.00610928	0	0.00819506	0	0	0	0	0.00511785	0	0.00812593	0	0	0.00805177	0	0.0056213	0.00641574	0	0.019925	0.00571087	0.0198086	0.00586053	0.0130353	0	0.0187938	0	0.0467166	0.013443	0.0166697	0.00779277	0	0	0	0.00735499	0.0115028	0.0107329	0.0466546	0	0	0	0	0.0111549	0.020534	0	0.00618373	0.0178381	0	0.00663503	0	0	0.0152561	0	0.00875738	0.00876606	0	0.00569154	0	0.0062616	0.0056617	0	0	0	0	0	0	0	0	0.0054311	0	0	0	0	0	0	0.00716222	0	0	0	0	0	0	0.00664788	0	0	0	0	0	0.00657299	0	0	0	0	0	0	0	0.010974	0.0163567	0.0063967	0	0	0.00988534	0.0100982	0.0112238	0.0117183	0	0	0.023274	0.0131928	0.0461142	0.0277041	0	0	0	0.0116673	0	0.0179077	0	0	0.00909324	0.00696557	0.00716695	0	0.00863214	0.00715665	0	0	0	0	0	0.00794386	0	0	0	0	0	0.00619847	0	0	0.00871347	0	0.01117	0	0.00766224	0.00765566	0	0	0	0.00655585	0.00653734	0.00950784	0	0	0	0	0	0	0	0	0	0	0	0	0	0	0	0	0	0	0	0	0	0	0	0	0	0	0	0	0	0	0	0	0	0	0	0	0	0	0	0	0	0	0	0	0	0	0	0	0	0	0	0	0.00696044	0	0	0	0	0	0	0	0	0	0	0	0	0	0	0	0	0	0	0	0	0	0	0	0	0	0	0	0	0	0	0	0	0	0	0	0	0	0	0	0	0	0	0	0	0	0	0	0	0	0	0	0	0	0	0	0	0	0	0	0	0	0	0	0	0	0	0	0	0	0	0	0	0	0	0	0	0	0	0	0	0	0	0	0	0	0	0	0	0	0	0	0	0	0	0	0	0	0	0	0	0	0	0	0	0	0	0	0	0	0	0	0	0	0	0	0	0	0	0	0	0	0	0	0	0	0	0	0	0	0	0	0	0	0	0	0	0	0	0	0	0	0	0	0	0	0	0	0	0.00826038	0	0	0	0	0	0	0	0.00801626	0.0326619	0	0.0104863	0	0	0.0153748	0.0351396	0.0126661	0.00931624	0.00942595	0	0.00908686	0	0.0163314	0	0	0	0	0	0	0	0.0123922	0	0	0	0	0	0	0.0137979	0	0	0	0	0	0	0	0	0	0	0	0	0	0	0	0	0	0	0	0	0	0	0	0	0	0	0	0	0	0	0	0	0	0	0	0	0	0	0	0	0	0	0	0	0	0	0	0	0	0	0	0	0	0	0	0	0	0	0	0	0	0	0	0	0	0	0	0	0	0	0	0	0	0	0	0	0	0	0	0	0	0	0	0	0	0	0	0	0	0	0	0	0	0	0	0	0	0	0	0	0	0	0	0	0	0	0	0	0	0	0	0	0	0	0	0	0	0	0	0	0	0	0	0	0	0	0	0	0	0	0	0.00869373	0	0	0.0128511	0.015015	0	0	0	0	0	0	0	0	0	0	0	0	0	0	0.00937997	0	0	0	0	0	0	0	0	0	0	0	0	0	0	0	0	0	0	0	0	0	0	0	0	0	0	0	0	0	0	0	0	0	0	0	0	0	0	0	0	0	0	0	0	0	0	0	0	0	0.0148141	0	0.0112196	0.0327427	0	0.0090021	0	0.0221311	0.00969872	0.0126166	0.0114334	0.0147552	0	0	0	0	0	0	0	0	0	0	0	0	0	0	0	0	0	0	0	0	0	0	0	0	0	0	0	0	0	0	0	0	0	0	0	0	0	0	0	0	0	0	0	0	0	0	0	0	0	0	0	0	0	0	0	0	0	0	0	0	0	0	0	0	0	0	0	0	0	0	0	0	0	0	0	0	0	0	0	0	0	0	0	0	0	0	0	0	0	0	0	0	0	0	0	0	0	0	0	0	0	0	0	0	0	0	0	0	0	0	0	0	0	0	0	0	0	0	0	0	0	0	0	0	0	0	0	0	0	0	0	0	0	0	0	0	0	0	0	0	0	0	0	0	0	0	0	0	0	0	0	0	0	0	0	0	0	0	0	0	0	0	0	0	0	0	0	0	0	0	0	0	0	0	0	0	0	0	0	0	0	0	0	0	0	0	0	0	0	0	0	0	0	0	0	0	0	0	0	0	0	0	0	0	0	0	0	0.00788799	0	0.00698053	0	0	0	0	0	0	0	0	0	0	0	0	0	0	0	0	0	0	0	0	0	0	0	0	0	0	0	0	0	0	0	0	0	0.0298604	0	0	0	0	0	0	0	0	0	0	0	0	0	0	0	0.00857877	0	0	0	0	0	0	0.034715	0	0	0	0	0	0	0	0	0	0	0	0	0	0	0	0	0	0	0	0	0	0	0	0	0	0	0	0	0	0	0	0	0	0	0	0	0	0	0	0	0	0	0	0	0	0	0	0	0	0	0	0	0	0	0	0	0	0	0	0	0	0	0	0	0	0	0	0	0	0	0	0	0	0	0	0	0	0	0	0	0	0	0	0	0	0	0	0	0	0	0	0	0	0	0	0	0	0	0	0	0	0	0	0	0	0	0	0	0	0	0	0	0	0	0	0	0	0	0	0	0	0	0	0	0	0	0	0	0	0	0	0	0	0	0	0	0	0	0	0	0	0	0	0	0	0	0	0	0	0	0	0	0	0	0	0	0	0	0	0	0	0	0	0	0	0	0	0	0.00599918	0	0	0	0	0	0	0	0	0	0	0	0	0	0	0	0	0	0	0	0	0	0	0	0	0	0	0	0	0	0	0	0	0	0	0	0	0	0	0	0	0	0	0	0	0	0	0	0	0	0	0	0	0	0	0	0	0.00490635	0	0	0	0	0	0	0	0	0	0	0	0	0	0	0	0	0	0	0	0	0	0	0	0	0	0	0	0	0	0	0	0	0	0	0	0	0	0	0	0	0	0	0	0	0	0	0	0	0	0	0	0	0	0	0	0	0	0	0	0	0	0	0	0	0	0	0	0	0	0	0	0	0	0	0	0	0	0	0	0	0	0	0	0	0	0	0	0	0	0	0	0	0	0	0	0	0	0	0	0	0
SGB_14939	T1900044889_TS20190355_bin.272	0	0	0	0	0	0	0	0	0	0	0	0	0	0	0	0	0	0	0	0	0	0	0	0	0	0	0	0	0	0	0	0	0	0	0	0	0	0	0	0	0	0.0119574	0	0	0	0.00654697	0.0445773	0	0.0474987	0	0	0	0.00851831	0	0.0318599	0	0.00778629	0.00791589	0	0	0	0.0102951	0	0	0	0.00651262	0.00801442	0.00828885	0	0	0	0	0	0	0	0	0	0.0166985	0	0	0	0.00635961	0.00888189	0	0	0	0.104156	0	0	0	0.0100805	0	0.00982458	0.0327535	0.0154564	0	0	0.00904501	0.0411092	0.0181142	0	0.0167825	0	0.00734445	0.0190768	0.330121	0	0	0.0322972	0.201253	0.00633005	0.0185511	0.0246814	0.0275601	0.012277	0.016648	0.0173765	0.00813182	0.00749765	0.0137955	0.017213	0.010164	0.0156778	0.0136266	0.012492	0.019388	0.0101996	0.0221862	0.0078765	0	0.00718503	0.0165862	0.0117988	0.0124036	0.0179478	0.0213574	0.0285446	0.01507	0	0.139528	0	0	0	0.0424765	0	0.080087	0	0	0.0334273	0	0	0	0.0951811	0	0.0528496	0	0	0.00514676	0.0350776	0	0.0164119	0.00997931	0.00511827	0.012153	0.0227718	0.028708	0.00826781	0	0.031399	0.00515216	0.0298369	0.00485466	0.00563378	0.0181921	0.0232549	0.0277892	0.00582803	0	0.0149261	0	0.0214832	0.00559075	0.0105635	0.0241191	0.00606803	0.00469443	0.0211743	0	0.0151025	0.014193	0.00575738	0.00742262	0	0.0293276	0.0648517	0.0454554	0.0155244	0.00845463	0.00593178	0.0062648	0.014136	0.0374828	0.01821	0.0316054	0.0203731	0.0132447	0.0101419	0.0568839	0.0148206	0.0264236	0.0147185	0.0126563	0.05425	0.0618567	0.0452976	0.0132697	0.0104171	0.0102817	0.0501672	0.0134411	0.0530273	0.0227134	0.0139978	0.0174358	0.0127147	0.0469507	0.0153627	0.0513492	0.0158248	0.0357471	0.0630425	0.0291512	0.050677	0.040316	0.0143682	0.168674	0.0444695	0.173532	0.0415274	0.103944	0.0371727	0.163271	0.0236678	0.48748	0.101669	0.135808	0.0765499	0.00774327	0.0442508	0.0420763	0.0402339	0.106077	0.0939395	0.456244	0.023103	0.0338693	0.0495849	0.0274276	0.0881946	0.176004	0.0118481	0.0429898	0.149386	0.0360898	0.0539779	0.0252242	0.0357228	0.111448	0.0353587	0.0611056	0.0721045	0.0246498	0.0216718	0	0.0192744	0.01578	0.0101315	0.0169888	0	0.0116829	0	0	0.0137007	0.017199	0.019403	0.0165035	0.01539	0.0087569	0.0148922	0	0	0.0200337	0.0203071	0.019068	0	0.0158073	0.00578351	0.0119144	0.0241627	0	0.0215734	0.00726324	0.00576685	0	0.0195869	0.00841685	0	0.016588	0.0106317	0.00680721	0	0.0101041	0.0855207	0.121441	0.048334	0.0506041	0.019783	0.096666	0.0832058	0.0800731	0.0773408	0.0351501	0.0192621	0.193336	0.124113	0.427171	0.26708	0.0154754	0.0211273	0.0109176	0.0876041	0.0406053	0.123708	0.010895	0.0120819	0.0736896	0.050189	0.0575974	0.0253386	0.0704124	0.0618549	0.0308314	0.0395891	0.0111068	0.0276542	0.00638728	0.0619675	0.0206249	0.0328919	0.00991405	0.0101833	0.0169118	0.0427378	0.0369917	0.0226322	0.0590175	0.0326097	0.0761723	0.0228152	0.0523531	0.0505151	0.0277634	0.0100216	0.0342798	0.0421834	0.0429774	0.0665235	0.0262097	0	0	0	0	0	0	0	0	0	0	0	0	0	0	0	0	0	0	0	0	0	0	0	0	0	0	0	0	0	0	0	0	0	0	0	0	0	0	0	0	0	0	0	0	0	0	0	0	0	0	0	0.0608235	0.0160108	0.0235359	0.010301	0.0134502	0	0.00990546	0.0298589	0	0	0.04094	0.0197228	0.00670689	0	0.0214136	0.0219183	0.0177238	0	0	0.0546488	0	0.0178706	0.0149848	0.0224369	0	0.00798671	0.00831564	0	0.0249327	0.0152286	0	0.0345877	0	0.0408089	0.0128781	0	0.0553963	0.00777407	0.0123106	0.0234194	0.0212147	0.0130161	0	0	0	0.0126061	0.0133945	0.0155222	0.0216209	0.0278985	0.017795	0.0123595	0.0108521	0.0217017	0	0.0147673	0.0127455	0	0.0151121	0.012374	0.0115127	0.0360463	0	0.0146372	0.0156041	0	0.0167008	0	0.00969249	0.0587135	0	0.0622866	0.0306254	0.0299227	0.00729746	0	0.0109934	0.0207283	0.038189	0.0319621	0	0.00754195	0.00964816	0.0160721	0.0116268	0.0104741	0.0328415	0	0.0237222	0.0118205	0.00786188	0.00727512	0	0.0244375	0	0	0.0117299	0	0.00796087	0.0252208	0.00784208	0	0.00969378	0.0106348	0	0.0260847	0	0.0141477	0.0151576	0	0.0154332	0	0.0151222	0.0082552	0.015081	0.00942409	0	0	0.0355872	0.00985423	0.0178938	0.0223835	0.0139393	0.00748786	0	0.0339555	0	0.0210516	0	0	0	0	0	0	0.00748855	0	0.00675914	0	0	0	0	0	0	0	0.00976184	0.0114371	0	0	0.0182368	0.0247695	0	0.00858882	0	0	0	0	0	0.0295507	0.142664	0.0110981	0.0458184	0.0294849	0	0.0688469	0.12798	0.0536547	0.0309846	0.0326066	0.013652	0.0329545	0	0.0633423	0.0302487	0.011216	0	0	0.0156352	0	0	0.0537586	0.0167548	0	0.0184427	0.0122204	0	0.028112	0.0497081	0.0251335	0.0307258	0	0	0	0	0	0	0	0	0	0	0	0	0	0	0	0	0	0	0	0	0	0	0	0	0	0	0	0	0	0	0	0	0	0	0	0	0	0	0	0	0	0	0	0	0	0	0	0	0	0	0	0	0	0	0	0	0	0	0	0	0	0	0	0	0	0	0	0	0	0	0	0	0	0	0	0	0	0	0	0	0	0	0	0	0	0	0	0	0	0	0	0	0	0	0	0	0	0	0	0	0	0	0	0	0	0	0	0	0	0	0	0	0	0	0	0	0	0	0	0	0	0	0	0	0	0	0	0.0170772	0	0.0616515	0.0124248	0.0246052	0.109959	0.134863	0.0286913	0	0.0210833	0	0.058437	0.0131877	0.0269338	0	0.0225879	0	0	0	0.0376458	0	0.0759913	0	0	0.0252923	0.078274	0.0483661	0.011544	0.0126469	0.0401757	0.0713604	0.0463449	0	0.0586741	0	0.0464686	0	0	0	0	0	0	0	0	0	0.0371743	0	0.0309741	0	0	0	0.021128	0	0	0	0	0	0	0	0	0	0	0	0	0	0	0	0	0	0.090914	0.0579678	0.129652	0.0245737	0.11791	0.323874	0.0851907	0.0864467	0.051334	0.212242	0.0880334	0.125842	0.109961	0.135822	0.0589071	0.0263958	0.00820077	0	0.00708758	0	0.00939359	0	0	0	0	0.044412	0	0	0	0	0	0.00629552	0	0.00678569	0.0077257	0.00818467	0	0	0	0	0	0	0	0	0	0	0	0	0	0	0	0	0	0.00842533	0	0	0	0	0	0	0	0.007353	0	0	0	0	0	0	0	0	0	0	0	0	0	0	0	0	0	0	0	0	0	0	0	0	0.00812221	0	0.0184823	0.00940729	0.0157693	0.0138188	0.0247925	0.0127693	0.00851457	0.0213145	0.0438803	0.00821142	0.0257484	0.0154697	0.0154613	0.00693122	0.0061352	0	0.00759332	0.0377004	0.0117022	0.0276448	0.0278918	0.0191746	0.0214217	0.0131126	0.0228925	0.0366588	0	0.0159626	0	0.015646	0.0112427	0.0135103	0.0431585	0.0502505	0.00919027	0.0112662	0.04707	0	0.0411547	0	0	0	0	0	0	0	0	0	0	0	0	0	0	0	0	0	0	0	0	0	0	0	0	0	0	0	0	0	0	0	0	0	0	0	0	0	0	0	0	0	0	0	0	0	0	0	0	0	0	0	0	0	0	0	0	0	0	0	0	0	0	0	0	0	0	0	0	0	0	0	0	0	0	0	0	0	0	0	0	0	0	0	0	0	0	0	0	0	0	0	0	0	0.0078713	0.0790233	0	0.0406322	0	0.0381716	0	0	0	0	0.0353016	0.0113541	0	0	0	0	0	0	0	0.00921052	0	0	0.0439821	0	0	0.0165676	0	0	0	0	0.0315758	0.0108653	0	0.0221385	0.0108672	0	0.00835376	0.198743	0	0.0247272	0	0	0	0.0183017	0.00742169	0.0185019	0.00938099	0.00811836	0	0	0.0120587	0	0	0.0591815	0.0135819	0.0326127	0.0186057	0.0164918	0.0177483	0.0160885	0.00804527	0	0	0	0	0	0	0	0	0	0	0	0	0	0	0	0	0	0	0	0	0	0	0	0	0	0	0	0	0	0	0	0	0	0	0	0	0	0	0	0	0	0	0	0	0	0	0	0	0	0	0	0	0	0	0	0	0	0	0	0	0	0	0	0	0	0	0	0	0	0	0	0	0	0	0	0	0.00709565	0	0	0	0	0.0186481	0	0	0	0.0252356	0	0.0173205	0	0	0	0	0	0	0	0	0	0	0	0	0	0	0	0	0	0	0	0	0	0	0	0.00950083	0	0	0	0	0.0129214	0	0	0	0	0	0	0	0	0	0	0	0	0	0	0	0.0349002	0	0	0	0	0	0	0	0	0	0	0	0	0	0	0	0	0	0	0.0101038	0	0	0	0	0	0.0117603	0	0	0	0	0	0	0	0	0	0	0	0	0	0	0	0	0	0	0	0	0	0	0	0	0	0	0	0	0	0	0	0	0	0.0202486	0	0	0	0	0	0	0	0.0099271	0	0.00840962	0	0	0	0	0	0	0.014563	0	0	0	0	0	0	0	0	0	0	0	0	0	0	0	0	0	0.00883913	0	0	0	0	0	0	0	0	0	0	0	0	0	0	0	0	0	0	0	0	0	0	0	0	0	0	0	0	0	0	0	0	0	0	0	0	0	0	0	0	0	0	0	0	0	0	0	0	0	0	0	0	0	0	0	0	0	0	0	0	0	0	0	0	0	0	0	0	0	0	0	0	0	0	0	0	0	0	0	0	0	0	0	0	0	0	0	0	0	0	0	0	0	0	0	0	0	0	0	0
SGB_14940	T1900045189_TC20190185_bin.43	0	0	0	0	0	0	0	0	0	0	0	0	0	0	0	0	0	0	0	0	0	0	0	0	0	0	0	0	0	0	0	0	0	0	0	0	0	0	0	0	0	0	0	0	0	0	0.017152	0	0.0189323	0	0	0	0	0	0.0155616	0	0	0	0	0	0	0	0	0	0	0	0	0	0	0	0	0	0	0	0	0	0	0.00711317	0	0	0	0	0.00591052	0	0	0	0.0417803	0	0	0	0.00857149	0	0	0.0268129	0.011149	0	0	0	0.0364647	0.0131351	0	0.00655756	0	0	0.0377406	0.133489	0	0	0.0214666	0.0775607	0.00684954	0.0148347	0.0102742	0.0104876	0.00561248	0	0.00670891	0	0	0	0.00585254	0	0.00560813	0.0056411	0.00547436	0.00787051	0	0.0103628	0	0	0	0.00652211	0	0	0.00628064	0.00976609	0.00990335	0	0	0.0594125	0	0	0	0.0169147	0	0.0308613	0	0	0.0131337	0	0	0	0.0385565	0	0.0202473	0	0	0	0.0138291	0	0.00657219	0	0	0	0.00988071	0.0117602	0	0	0.0133765	0	0.0119857	0	0	0.00775497	0.0104338	0.0110663	0	0	0	0	0.00998266	0	0.00579937	0.0102882	0	0	0.00970084	0	0.0072796	0.00600396	0	0	0	0.0117293	0.0274921	0.0170786	0.00618876	0	0	0	0	0.0152412	0.00712413	0.0127989	0.00889394	0.00564299	0	0.0234053	0.00577059	0.0104518	0.00699351	0	0.0205309	0.0252879	0.018805	0	0	0	0.0203353	0.00544213	0.0215782	0.00891774	0.0054199	0.00716643	0	0.0186046	0.00613392	0.0211118	0.00680603	0.0141013	0.0255555	0.0112039	0.0192757	0.0156354	0	0.0656024	0.0188842	0.0600567	0.0158708	0.0419068	0.0147123	0.0643367	0.00873436	0.188068	0.0405824	0.0521307	0.0303791	0	0.0176018	0.0166639	0.0155297	0.0420999	0.0401139	0.176071	0.00873777	0.012678	0.0172509	0.0113986	0.0336239	0.0672983	0	0.0158647	0.0632179	0.013592	0.0208382	0.0090971	0.0146176	0.0420368	0.0142965	0.0221496	0.029692	0.00918592	0.0543517	0.018635	0.0579396	0.041714	0.0246028	0.0438216	0.00679089	0.0282024	0.00662336	0.00826981	0.0335116	0.0214874	0.0535432	0.0506961	0.0475983	0.0245295	0.0393241	0.012005	0.00612487	0.0527908	0.0517779	0.0466173	0.00702381	0.0399172	0.0179297	0.0332418	0.0644632	0.00979142	0.0262956	0.0210572	0.0172149	0.00751556	0.0557735	0.0205065	0.00877362	0.0424724	0.0271836	0.0194786	0.00958527	0.0190267	0.0311624	0.0505613	0.0175069	0.0192236	0.00775568	0.0386292	0.0301211	0.0266031	0.0314588	0.014428	0.00676709	0.0683991	0.0412959	0.154525	0.099794	0.00547631	0.00840428	0.0272446	0.0330099	0.0138374	0.0565781	0	0	0.0308924	0.0214533	0.0228934	0.00958963	0.0272827	0.023521	0.0141477	0.0163413	0	0.00978096	0	0.0257299	0.00778987	0.0138759	0	0	0	0.0175222	0.0136779	0.00937642	0.0225919	0.014068	0.0303178	0.00916717	0.020367	0.0213639	0.0124172	0	0.0156344	0.0164106	0.0162795	0.0286898	0.0127185	0	0	0	0	0	0	0	0	0	0	0	0	0	0	0	0	0	0	0	0	0	0	0	0	0	0	0	0	0	0	0	0	0	0	0	0	0	0	0	0	0	0	0	0	0	0	0	0	0	0	0.0208843	0.0318349	0.00862616	0.0105139	0	0.00800259	0	0	0.0166032	0	0	0.0203963	0.0137809	0	0	0.0101714	0.00898327	0.00870081	0	0	0.0247953	0	0.00845344	0.00816525	0.0101737	0	0	0	0	0.0120214	0	0	0.0193715	0	0.0212091	0	0	0.0261886	0	0	0.0122389	0.0113629	0	0	0	0	0	0	0.00875052	0.0105584	0.0127214	0.00993262	0	0	0.0110493	0	0	0	0	0.00736361	0	0	0.0174725	0	0.00741328	0.00791555	0	0.00870083	0	0	0.0297397	0	0.0286693	0.0145429	0.0159562	0	0	0	0.0102715	0.0166181	0.0159521	0	0	0	0	0	0	0.0151179	0	0.0117691	0	0	0	0	0.0130804	0	0	0	0	0	0.0124132	0	0	0	0	0	0.0120481	0	0.00734922	0.00770513	0	0	0	0.00842195	0	0.00756426	0	0	0	0.01879	0	0.00915207	0.0120208	0	0	0	0.0166717	0	0.0104729	0	0.0199	0	0	0.0104535	0	0.0169522	0.0116599	0.0169674	0.0107324	0	0.0103182	0.0172374	0.012516	0.00922616	0.00743796	0.0256762	0.0324312	0.0100816	0.00949189	0.0481654	0.0756323	0.0082531	0.0189784	0.0115041	0.0195174	0.00886848	0	0.00717312	0.0801997	0.438225	0.0284537	0.134217	0.0847502	0.00752324	0.199066	0.378531	0.169613	0.100106	0.102549	0.0365523	0.0952343	0.0127879	0.197322	0.101644	0.0345417	0.0209318	0.00787947	0.0468939	0.0220634	0.0184832	0.151311	0.0469392	0.0113712	0.0521362	0.0291208	0	0.0939606	0.152682	0.0791836	0.0895952	0	0	0	0	0	0	0	0	0	0	0	0	0	0	0	0	0	0	0	0	0	0	0	0	0	0	0	0	0	0	0	0	0	0	0	0	0	0	0	0	0	0	0	0	0	0	0	0	0	0	0	0	0	0	0	0	0	0	0	0	0	0	0	0	0	0	0	0	0	0	0	0	0	0	0	0	0	0	0	0	0	0	0	0	0	0	0	0	0	0	0	0	0	0	0	0	0	0	0	0	0	0	0	0	0	0	0	0	0	0	0	0	0	0	0	0	0	0	0	0	0	0	0	0	0	0	0	0.00915115	0	0.0317793	0	0.013213	0.0512869	0.0671357	0.0122328	0	0.00992823	0	0.0274086	0	0.0135658	0	0.0114268	0	0	0	0.0207149	0	0.0402253	0	0	0.010723	0.0300764	0.0207494	0	0	0.023632	0.0365831	0.018709	0	0.0253102	0	0.0228097	0	0	0	0	0	0	0	0	0	0.0174463	0	0.0180136	0	0	0	0.0115551	0	0	0	0	0	0	0	0	0	0	0	0	0	0	0	0	0	0.045881	0.0291395	0.0603827	0.0111725	0.057409	0.144146	0.0423127	0.0398713	0.0232993	0.0954231	0.0394909	0.0550166	0.0498508	0.0627378	0.0246737	0.011584	0	0	0	0	0	0	0	0	0	0.026369	0	0	0	0	0	0	0	0	0	0	0	0	0	0	0	0	0	0	0	0	0	0	0	0	0	0	0	0	0	0	0	0	0	0	0	0	0	0	0	0	0	0	0	0	0	0	0	0	0	0	0	0	0	0	0	0	0	0	0	0	0	0	0.00982925	0	0.00787036	0	0.0100515	0.00646455	0	0.0102647	0.0215973	0	0.0120107	0.00709657	0.00679327	0	0	0	0	0.0431642	0	0.0127844	0.0138214	0.0102254	0.0092101	0	0.010699	0.0187247	0	0.0074982	0	0.00836427	0	0.00760371	0.0227422	0.0234383	0	0	0.0218054	0	0.022594	0	0	0	0	0	0	0	0	0	0	0	0	0	0	0	0	0	0	0	0	0	0	0	0	0	0	0	0	0	0	0	0	0	0	0	0	0	0	0	0	0	0	0	0	0	0	0	0	0	0	0	0	0	0	0	0	0	0	0	0	0	0	0	0	0	0	0	0	0	0	0	0	0	0	0	0	0	0	0	0	0	0	0	0	0	0	0	0	0	0	0	0	0	0	0.0308191	0	0.0165921	0	0.0188953	0	0	0	0	0.0160401	0	0	0	0	0	0	0	0	0	0	0	0.0167104	0	0	0.00731469	0	0	0	0	0.0169475	0	0	0.0120424	0.00657047	0	0	0.081859	0	0.0138492	0	0	0	0.00926199	0	0.00769516	0	0	0	0	0	0	0	0.025415	0	0.013821	0.00854309	0.00769202	0.00704674	0.00626428	0.0177003	0	0	0	0	0	0	0	0	0	0	0	0	0	0	0	0	0	0	0	0	0	0	0	0	0	0	0	0	0	0	0	0	0	0	0	0	0	0	0	0	0	0	0	0	0	0	0	0	0	0	0	0	0	0	0	0	0	0	0	0	0	0	0	0	0	0	0	0	0	0	0	0	0	0	0	0	0	0	0	0	0	0.00693144	0	0	0	0.0106357	0	0	0	0	0	0	0	0	0	0	0	0	0	0	0	0	0	0	0	0	0	0	0	0	0	0	0	0	0	0	0	0	0	0	0	0	0	0	0	0	0	0	0	0	0	0	0.015462	0	0	0	0	0	0	0	0	0	0	0	0	0	0	0	0	0	0	0	0	0	0	0	0	0	0	0	0	0	0	0	0	0	0	0	0	0	0	0	0	0	0	0	0	0	0	0	0	0	0	0	0	0	0	0	0	0	0	0.00679639	0	0	0	0	0	0	0	0	0	0	0	0	0	0	0	0	0	0	0	0	0	0	0	0	0	0	0	0	0	0	0	0	0	0	0	0	0	0	0	0	0	0	0	0	0	0	0	0	0	0	0	0	0	0	0	0	0	0	0	0	0	0	0	0	0	0	0	0	0	0	0	0	0	0	0	0	0	0	0	0	0	0	0	0	0	0	0	0	0	0	0	0	0	0	0	0	0	0	0	0	0	0	0	0	0	0	0	0	0	0	0	0	0	0	0	0	0	0	0	0	0	0	0	0	0	0	0	0	0	0	0	0	0	0	0
SGB_14941	T1900045389_YK20190079_bin.65	0	0	0	0	0	0	0	0	0	0	0	0	0	0	0	0	0	0	0	0	0	0	0	0	0	0	0	0	0	0	0	0	0	0	0	0	0	0	0	0	0	0	0	0	0	0	0.0194945	0	0.019734	0	0	0	0	0	0.014541	0	0	0	0	0	0	0	0	0	0	0	0	0	0	0	0	0	0	0	0	0	0	0.00783776	0	0	0	0	0	0	0	0	0.0404941	0	0	0	0.00543394	0	0	0.014601	0.00853706	0	0	0	0.0175011	0.0062085	0	0.00715343	0	0	0.0108313	0.126436	0	0	0.0132087	0.0807229	0	0.00719597	0.0106609	0.0133171	0.00612289	0.00697951	0.00772913	0	0	0.00607074	0.00835344	0	0.00677465	0.00538102	0.00517362	0.00988255	0	0.0137614	0	0	0	0.00828592	0.00555987	0.00648935	0.00765214	0.00979564	0.0112939	0.00800238	0	0.061363	0	0	0	0.0186983	0	0.0358321	0	0	0.0190824	0	0	0	0.0461872	0	0.0235124	0	0	0	0.0160363	0	0.00713518	0.00482382	0	0.00621604	0.0105147	0.0139946	0	0	0.014368	0	0.0149107	0	0	0.00840068	0.0101021	0.0126085	0	0	0.00692567	0	0.00957819	0	0.00527663	0.0123168	0	0	0.0087	0	0.00761125	0.00657584	0	0	0	0.0115746	0.0315121	0.01849	0.00593954	0.00475266	0	0	0.00647553	0.016568	0.00752676	0.0129054	0.00990266	0.0054321	0.00516639	0.0231933	0.00727785	0.0107367	0.00719877	0	0.0230899	0.0250066	0.0215254	0	0.00575812	0	0.0207759	0.00640732	0.0232712	0.00983548	0.00512444	0.00683454	0.00605349	0.0217426	0.00704316	0.0225921	0.00765033	0.0139128	0.0278044	0.0124179	0.0186154	0.0163777	0.00619092	0.0661572	0.0171	0.0640154	0.0154166	0.0443338	0.0138822	0.064032	0.00959375	0.183026	0.0422113	0.0498212	0.0251035	0	0.0185394	0.0166253	0.01646	0.0438902	0.0361572	0.160592	0.0109603	0.0144184	0.0179551	0.011137	0.0345447	0.0606776	0	0.0158302	0.0582974	0.0129214	0.0212199	0.0081423	0.0160763	0.0459571	0.014333	0.0237136	0.028871	0.00969871	0.009968	0	0.01019	0.00871933	0	0.00826882	0	0	0	0	0.006944	0.00801222	0.0079215	0.00916269	0.00797106	0	0.00637276	0	0	0.0111981	0.00879123	0.00916936	0	0.00702234	0	0.00712852	0.0124934	0	0.0102407	0	0	0	0.00965676	0	0	0.00760493	0	0	0	0	0.0323108	0.0485145	0.0199592	0.0190495	0.00721247	0.0359173	0.0306759	0.0328206	0.032189	0.0135825	0.00862172	0.0702832	0.0436088	0.150439	0.0974671	0.00629701	0.00682804	0	0.0320979	0.0146838	0.0497872	0	0	0.0287348	0.0208997	0.0235431	0.011047	0.0278114	0.0244178	0.0136844	0.0152081	0	0.0118462	0	0.0254399	0.00755389	0.0116931	0	0	0.00833452	0.019236	0.0154504	0.00988917	0.0219338	0.0141155	0.0282619	0.00954119	0.0209174	0.0195769	0.0123048	0	0.0148863	0.0134841	0.0169728	0.0294616	0.0119399	0	0	0	0	0	0	0	0	0	0	0	0	0	0	0	0	0	0	0	0	0	0	0	0	0	0	0	0	0	0	0	0	0	0	0	0	0	0	0	0	0	0	0	0	0	0	0	0	0	0	0	0.0269815	0.00927692	0.0132928	0	0.00675041	0	0	0.0158107	0	0	0.0205738	0.0135	0	0	0.00986017	0.00933262	0.00905309	0	0	0.0249073	0	0.00972567	0.00959496	0.0120418	0	0	0	0	0.0144881	0.00878691	0	0.0182672	0	0.0212838	0.00828672	0	0.0243099	0	0	0.011358	0.0108121	0	0	0	0	0.00862768	0.00768858	0.0085917	0.0100679	0.0152403	0.00826206	0.00886671	0	0.00986866	0	0.00707007	0.00767393	0	0.0072969	0.00806029	0	0.0189567	0	0.00984238	0.0104374	0	0.00978126	0	0	0.0289987	0	0.02706	0.0132348	0.0144396	0	0	0	0.00886034	0.0167364	0.0158862	0	0.00705683	0	0.00812388	0.00845407	0	0.0193964	0	0.0121513	0	0	0	0	0.0134524	0	0	0	0	0	0.0140284	0	0	0	0.006425	0	0.0132655	0	0.00771103	0	0	0.00846483	0	0.00776788	0	0.00935111	0	0	0	0.0195032	0	0.00943485	0.011394	0.00695725	0	0	0.0190144	0	0.0102442	0	0	0	0	0	0	0	0	0	0	0	0	0	0	0	0	0	0	0	0	0.0096862	0.0157555	0	0	0	0	0	0	0	0.0149058	0.0701249	0.00842117	0.021525	0.0167201	0	0.0362213	0.0710034	0.029901	0.0186661	0.0185574	0.0071739	0.0166164	0	0.0360013	0.0168971	0	0	0	0.00849513	0	0	0.0291712	0.0101635	0	0.008982	0	0	0.0185904	0.0260432	0.0142172	0.0147574	0	0	0	0	0	0	0	0	0	0	0	0	0	0	0	0	0	0	0	0	0	0	0	0	0	0	0	0	0	0	0	0	0	0	0	0	0	0	0	0	0	0	0	0	0	0	0	0	0	0	0	0	0	0	0	0	0	0	0	0	0	0	0	0	0	0	0	0	0	0	0	0	0	0	0	0	0	0	0	0	0	0	0	0	0	0	0	0	0	0	0	0	0	0	0	0	0	0	0	0	0	0	0	0	0	0	0	0	0	0	0	0	0	0	0	0	0	0	0	0	0	0	0	0	0	0	0	0.00788286	0	0.130486	0.0436598	0.020102	0.0528468	0.065634	0.0229605	0	0.061039	0	0.0274388	0.00798644	0.0151538	0	0.0196068	0	0.0104482	0	0.0213195	0.0150988	0.189787	0	0.0134031	0.0117691	0.0405817	0.024158	0.0390466	0.0109188	0.0248372	0.0436481	0.0230295	0.0102506	0.123436	0	0.0237056	0	0	0.00967996	0	0	0	0	0	0	0.0748048	0.0077609	0.0620546	0	0	0	0.0462397	0.00835096	0	0	0	0	0	0	0	0	0	0	0	0	0	0	0	0	0.0492792	0.0335781	0.0725173	0.0149837	0.0682191	0.180303	0.0470857	0.0516543	0.030032	0.112776	0.0490676	0.0730979	0.0615041	0.0694635	0.03477	0.0130546	0.013762	0.00675371	0.0160076	0.0119142	0.0219782	0.010469	0	0	0.00901292	0.0259165	0.00763198	0.00874829	0.0111567	0	0	0.0111969	0	0.0150583	0.0194896	0.0190102	0.00636649	0	0	0	0.00692922	0	0	0	0	0	0	0.0139636	0.00830965	0	0.0065898	0.0109139	0	0.0167277	0	0	0	0	0	0.0112491	0	0.0157881	0	0	0	0	0	0	0.00664347	0	0	0	0	0	0.00641746	0	0	0	0	0	0	0	0	0	0	0	0	0	0.0110889	0.00902739	0.0123429	0.00861546	0.013189	0.00713119	0	0.0106648	0.0253065	0.00626221	0.0123336	0.0100926	0.0105224	0	0	0	0	0.020236	0.00734195	0.018276	0.0147447	0.0117566	0.0121263	0	0.0125	0.0224098	0	0.00818491	0	0.00796472	0.00799293	0.0120131	0.021184	0.026479	0	0	0.024332	0	0.0215897	0	0	0	0	0	0	0	0	0	0	0	0	0	0	0	0	0	0	0	0	0	0	0	0	0	0	0	0	0	0	0	0	0	0	0	0	0	0	0	0	0	0	0	0	0	0	0	0	0	0	0	0	0	0	0	0	0	0	0	0	0	0	0	0	0	0	0	0	0	0	0	0	0	0	0	0	0	0	0	0	0	0	0	0	0	0	0	0	0	0	0	0	0	0.0153737	0.0638778	0.0182369	0.0387702	0	0.0826827	0	0.0115611	0.0202877	0.0103167	0.0697116	0.0270692	0	0.0150912	0.012141	0.0129106	0	0.00676414	0.0108002	0.0258021	0.0103171	0.0163817	0.0357295	0	0	0.0411584	0.0119501	0.0137966	0.015436	0.008218	0.066618	0.0220204	0.0167368	0.0463798	0.0273951	0.0104708	0.0190301	0.1174	0.0168214	0.0570908	0	0.0106269	0.00743671	0.0410798	0.00755917	0.0121344	0	0	0	0	0.00680626	0	0	0.0236237	0	0.0155068	0.0098854	0.00650569	0.00708125	0.0063204	0	0	0.00613635	0	0	0	0	0	0	0	0	0	0	0	0	0	0	0	0	0	0	0	0	0	0	0	0	0	0	0	0	0	0	0	0	0	0	0	0	0	0	0	0	0	0	0	0	0	0	0	0	0	0	0	0	0	0	0	0	0	0	0	0	0	0	0	0	0	0	0	0	0	0	0	0	0	0	0	0	0	0	0	0.00808727	0	0	0	0.00979975	0	0	0	0	0	0	0	0	0	0	0	0	0	0	0	0	0	0	0	0	0	0	0	0	0	0	0	0	0	0	0	0	0	0	0	0	0	0	0	0	0	0	0	0	0	0	0.0153845	0	0	0	0	0	0	0	0	0	0	0	0	0	0	0	0	0	0	0	0	0	0	0	0	0	0	0	0	0	0	0	0	0	0	0	0	0	0	0	0	0	0	0	0	0	0	0	0	0	0	0	0	0	0	0	0	0	0	0.00802321	0	0	0	0	0	0	0	0	0	0	0	0	0	0	0	0	0.00720243	0	0	0	0	0	0	0	0	0	0	0	0	0	0	0	0	0	0	0	0	0	0	0	0	0	0	0	0	0	0	0	0	0	0	0	0	0	0	0	0	0	0	0	0	0	0	0	0	0	0	0	0	0	0	0	0	0	0	0	0	0	0	0	0	0	0	0	0	0	0	0	0	0	0	0	0	0	0	0	0	0	0	0	0	0	0	0	0	0	0	0	0	0	0	0	0	0	0	0	0	0	0	0	0	0	0	0	0	0	0	0	0	0	0	0	0	0	0
SGB_14942	T1900044952_TA20190005_bin.142	0	0	0	0	0	0	0	0	0	0	0	0	0	0	0	0	0	0	0	0	0	0	0	0	0	0	0	0	0	0	0	0	0	0	0	0	0	0	0	0	0	0	0	0	0	0	0	0	0	0	0	0	0	0	0	0	0	0	0	0	0	0	0	0	0	0	0	0	0	0	0	0	0	0	0	0	0	0	0	0	0	0	0	0	0	0	0	0	0	0	0	0	0	0	0	0	0	0	0	0	0	0	0	0	0	0	0	0	0	0	0	0	0	0	0	0	0	0	0	0	0	0	0	0	0	0	0	0	0	0	0	0	0	0	0	0	0	0	0	0	0	0	0	0	0	0	0	0	0	0	0	0	0	0	0	0	0	0	0	0	0	0	0	0	0	0	0	0	0	0	0	0	0	0	0	0	0	0	0	0	0	0	0	0	0	0	0	0	0	0	0	0	0	0	0	0	0	0	0	0	0	0	0	0	0	0	0	0	0	0	0	0	0	0	0	0	0	0	0	0	0	0	0	0	0	0	0	0	0	0	0	0	0	0	0	0	0	0	0	0	0	0	0	0	0	0	0	0	0	0	0	0	0	0	0	0	0	0	0	0	0	0	0	0	0	0	0	0	0	0	0	0	0	0	0	0	0	0	0	0	0	0	0	0	0	0	0	0	0	0	0	0	0	0	0	0	0	0	0	0	0	0	0	0	0	0	0	0	0	0	0	0	0	0	0	0	0	0	0	0	0	0	0	0	0	0	0	0	0	0	0	0	0	0	0	0	0	0	0	0	0	0	0	0	0	0	0	0	0	0	0	0	0	0	0	0	0	0	0	0	0	0	0	0	0	0	0	0	0.0334362	0.10109	0	0.0185897	0.142356	0	0.0880304	0.035935	0.10353	0.14125	0.13929	0	0	0.0301055	0	0	0.0120112	0	0	0.0146824	0	0.0146577	0.0168099	0.147977	0.161801	0.00903571	0	0.022892	0.0204016	0	0.0226545	0	0.0263133	0.029589	0.0211315	0	0.00984782	0.0343353	0	0.00964405	0.024243	0	0.00865479	0	0	0	0.0248504	0.0252421	0	0	0	0	0	0	0	0	0	0	0	0	0	0	0	0	0	0	0	0	0	0	0	0	0	0	0	0	0	0	0	0	0	0	0	0	0	0	0	0	0	0	0	0	0	0	0	0	0	0	0	0	0	0	0	0	0	0	0	0	0	0	0	0	0	0	0	0	0	0	0	0	0	0	0	0	0	0	0	0	0	0	0	0	0	0	0	0	0	0	0	0	0	0	0	0	0	0	0	0	0	0	0	0	0	0	0	0	0	0	0	0	0	0	0	0	0	0	0	0	0	0	0	0	0	0	0	0	0	0	0	0	0	0	0	0	0	0	0	0	0	0	0	0	0	0	0	0	0	0	0	0	0	0	0	0	0	0	0	0	0	0	0	0	0	0	0	0	0	0	0	0	0	0	0	0	0	0	0	0	0	0	0	0	0	0	0	0	0	0	0	0	0	0	0.020929	0.00918539	0	0	0	0.167054	0	0.222623	0	0	0	0	0.0203712	0.0136563	0.0134193	0.0314933	0	0.0143239	0.00926474	0	0.0205086	0.0115325	0.0131768	0	0	0	0	0	0	0.014453	0	0	0	0.0136194	0.0120471	0.0127571	0	0	0	0.0194098	0.0103848	0.0110268	0	0	0.0185847	0.00946833	0.010064	0.0115866	0.00975642	0.0120111	0.0120267	0.0118531	0.0101394	0	0.00998639	0	0.00857369	0	0.00927388	0	0	0.0115437	0	0	0.00871213	0.00982112	0.0100144	0.00827082	0	0.0130007	0.00811556	0	0	0.00968523	0	0.0102977	0	0	0	0	0	0	0	0	0	0	0	0	0	0	0	0	0	0	0	0	0	0	0	0	0	0	0	0	0	0	0	0	0	0	0	0	0	0	0	0	0	0	0	0	0	0	0	0	0	0	0	0	0	0	0	0	0	0	0	0	0	0	0	0	0	0	0	0	0	0	0	0	0	0	0	0	0	0	0	0	0	0	0	0	0	0	0	0	0	0	0	0	0	0	0	0	0	0	0	0	0	0	0	0	0	0	0	0	0	0	0	0	0	0	0	0	0	0	0	0	0	0	0	0	0	0	0	0	0	0	0	0	0	0	0	0	0	0	0	0	0	0	0	0	0	0	0	0	0	0	0	0	0	0	0	0	0	0	0	0	0	0	0	0	0	0	0	0	0	0	0	0	0	0	0	0	0	0	0	0	0	0	0	0	0	0	0	0	0	0	0	0	0	0	0	0	0	0	0	0	0	0	0	0	0	0	0	0	0	0	0	0	0	0	0	0	0	0	0	0	0	0	0	0	0	0	0	0	0	0	0	0	0	0	0	0	0	0	0	0	0	0	0	0	0	0	0	0	0	0	0	0	0	0	0	0	0	0	0	0	0	0	0	0	0	0	0	0	0	0	0	0	0	0	0	0	0	0	0	0	0	0	0	0	0	0	0	0	0	0	0	0	0	0	0	0	0	0	0	0	0	0	0	0	0	0	0	0	0	0	0	0	0	0	0	0	0	0	0	0	0	0	0	0	0	0	0	0	0	0	0	0	0	0	0	0	0	0	0	0	0	0	0	0	0	0	0	0	0	0	0	0	0	0	0	0	0	0	0	0	0	0	0	0	0	0	0	0	0	0	0	0	0	0	0	0	0	0	0	0	0	0	0	0	0	0	0	0	0	0	0	0	0	0	0	0	0	0	0	0	0	0	0	0	0	0	0	0	0	0	0	0	0	0	0	0	0	0	0	0	0	0	0	0	0	0	0	0	0	0	0	0	0	0	0	0	0	0	0	0	0	0	0	0	0	0	0	0	0	0	0	0	0	0	0	0	0	0	0	0	0	0	0	0	0	0	0	0	0	0	0	0	0	0	0	0	0	0	0	0	0	0	0	0	0	0	0	0	0	0	0	0	0	0	0	0	0	0	0	0	0	0	0	0	0	0	0	0	0	0	0	0	0	0	0	0	0	0	0	0	0	0	0	0	0	0	0	0	0	0	0	0	0	0	0	0	0	0	0	0	0	0	0	0	0	0	0	0	0	0	0	0	0	0	0	0	0	0	0	0	0	0	0	0	0	0	0	0	0	0	0	0	0	0	0	0	0	0	0	0	0	0	0	0	0	0	0	0	0	0	0	0	0	0	0	0	0	0	0	0	0	0	0	0	0	0	0	0	0	0	0	0	0	0	0	0	0	0	0	0	0	0	0	0	0	0	0	0	0	0	0	0	0	0	0	0	0	0	0	0	0	0	0	0	0	0	0	0	0	0	0	0	0	0	0	0	0	0	0	0	0	0	0	0	0	0	0	0	0	0	0	0	0	0	0	0	0	0	0	0	0	0	0	0	0	0	0	0	0	0	0	0	0	0	0	0	0	0	0	0	0	0	0	0	0	0	0	0	0	0	0	0	0	0	0	0	0	0	0	0	0	0	0	0	0	0
SGB_14943	T1900045249_TH20190019_bin.531	0	0	0	0	0	0	0	0	0	0	0	0	0	0	0	0	0	0	0	0	0	0	0	0	0	0	0	0	0	0	0	0	0	0	0	0	0	0	0	0	0	0	0	0	0	0	0	0	0	0	0	0	0	0	0	0	0	0	0	0	0	0	0	0	0	0	0	0	0	0	0	0	0	0	0	0	0	0	0	0	0	0	0	0	0	0	0	0	0	0	0	0	0	0	0	0	0	0	0	0	0	0	0	0	0	0	0	0	0	0	0	0	0	0	0	0	0	0	0	0	0	0	0	0	0	0	0	0	0	0	0	0	0	0	0	0	0	0	0	0	0	0	0	0	0	0	0	0	0	0	0	0	0	0	0	0	0	0	0	0	0	0	0	0	0	0	0	0	0	0	0	0	0	0	0	0	0	0	0	0	0	0	0	0	0	0	0	0	0	0	0	0	0	0	0	0	0	0	0	0	0	0	0	0	0	0	0	0	0	0	0	0	0	0	0	0	0	0	0	0	0	0	0	0	0	0	0	0	0	0	0	0	0	0	0	0	0	0	0	0	0	0	0	0	0	0	0	0	0	0	0	0	0	0	0	0	0	0	0	0	0	0	0	0	0	0	0	0	0	0	0	0	0	0	0	0	0	0	0	0	0	0	0	0	0	0	0	0	0	0	0	0	0	0	0	0	0	0	0	0	0	0	0	0	0	0	0	0	0	0	0	0	0	0	0	0	0	0	0	0	0	0	0	0	0	0	0	0	0	0	0	0	0	0	0	0	0	0	0	0	0	0	0	0	0	0	0	0	0	0	0	0	0	0	0	0	0	0	0	0	0	0	0	0	0	0	0	0	0.0272034	0.00877885	0.0339428	0.0548412	0.0183863	0.0375368	0.023932	0.0145792	0.0222919	0.0190915	0.0244711	0.0235709	0.0173072	0.0320282	0	0	0.0605765	0	0.0104273	0.0758035	0.00890656	0.0803383	0.110721	0.0120315	0.00944167	0.0535813	0.0173158	0.0180537	0.00985033	0.0216899	0.0114457	0.0131615	0.0130611	0.0101481	0.0113019	0.0207225	0.0565436	0.01248	0.0171338	0.0689115	0.0112096	0.0183831	0.0630033	0.0174958	0.0161562	0.0205631	0.0123146	0.00839279	0	0	0	0	0	0	0	0	0	0	0	0	0	0	0	0	0	0	0	0	0	0	0	0	0	0	0	0	0	0	0	0	0	0	0	0	0	0	0	0	0	0	0	0	0	0	0	0	0	0	0	0	0	0	0	0	0	0	0	0	0	0	0	0	0	0	0	0	0	0	0	0	0	0	0	0	0	0	0	0	0	0	0	0	0	0	0	0	0	0	0	0	0	0	0	0	0	0	0	0	0	0	0	0	0	0	0	0	0	0	0	0	0	0	0	0	0	0	0	0	0	0	0	0	0	0	0	0	0	0	0	0	0	0	0	0	0	0	0	0	0	0	0	0	0	0	0	0	0	0	0	0	0	0	0	0	0	0	0	0	0	0	0	0	0	0	0	0	0	0	0	0	0	0	0	0	0	0	0	0	0	0	0	0	0	0	0	0	0	0	0	0	0	0.0114238	0.046763	0.025619	0	0	0.0192665	0.0542091	0.0130594	0.0173542	0.0465606	0	0	0.0175223	0.0101505	0.0958995	0.164127	0.0627425	0.0454884	0.0955277	0.0646649	0.0360015	0.151778	0.0790149	0.0754613	0.0155183	0	0.0173181	0.0352263	0	0.0263232	0.0547814	0.00782209	0	0	0.0888677	0.0495965	0.0833675	0	0.0443448	0.0255996	0.182203	0.110231	0.0979331	0	0.0266044	0.134086	0.0772069	0	0	0	0.0085549	0.012504	0	0.0117282	0.0412559	0.0138921	0	0.00896379	0.0156545	0.0106894	0	0	0.00753211	0.0118589	0	0.0196954	0.036586	0.0309669	0.0410958	0.0156028	0.0267227	0.0096338	0.0145614	0.0434893	0.00771883	0	0.0090936	0	0	0	0	0	0	0	0	0	0	0	0	0	0	0	0	0	0	0	0	0	0	0	0	0	0	0	0	0	0	0	0	0	0	0	0	0	0	0	0	0	0	0	0	0	0	0	0	0	0	0	0	0	0	0	0	0	0	0	0	0	0	0	0	0	0	0	0	0	0	0	0	0	0	0	0	0	0	0	0	0	0	0	0	0	0	0	0	0	0	0	0	0	0	0	0	0	0	0	0	0	0	0	0	0	0	0	0	0	0	0	0	0	0	0	0	0	0	0	0	0	0	0	0	0	0	0	0	0	0	0	0	0	0	0	0	0	0	0	0	0	0	0	0	0	0	0	0	0	0	0	0	0	0	0	0	0	0	0	0	0	0	0	0	0	0	0	0	0	0	0	0	0	0	0	0	0	0	0	0	0	0	0	0	0	0	0	0	0	0	0	0	0	0	0	0	0	0	0	0	0	0	0	0	0	0	0	0	0	0	0	0	0	0	0	0	0	0	0	0	0	0	0	0	0	0	0	0	0	0	0	0	0	0	0	0	0	0	0	0	0	0	0	0	0	0	0	0	0	0	0	0	0	0	0	0	0	0	0	0	0	0	0	0	0	0	0	0	0	0	0	0	0	0	0	0	0	0	0	0	0	0	0	0	0	0	0	0	0	0	0	0	0	0	0	0	0	0	0	0	0	0	0	0	0	0	0	0	0	0	0	0	0	0	0	0	0	0	0	0	0	0	0	0	0	0	0	0	0	0	0	0	0	0	0	0	0	0	0	0	0	0	0	0	0	0	0	0	0	0	0	0	0	0	0	0	0	0	0	0	0	0	0	0	0	0	0	0	0	0	0	0	0	0	0	0	0	0	0	0	0	0	0	0	0	0	0	0	0	0	0	0	0	0	0	0	0	0	0	0	0	0	0	0	0	0	0	0	0	0	0	0	0	0	0	0	0	0	0	0	0	0	0	0	0	0	0	0	0	0	0	0	0	0	0	0	0	0	0	0	0	0	0	0	0	0	0	0	0	0	0	0	0	0	0	0	0	0	0	0	0	0	0	0	0	0	0	0	0	0	0	0	0	0	0	0	0	0	0	0	0	0	0	0	0	0	0	0	0	0	0	0	0	0	0	0	0	0	0	0	0	0	0	0	0	0	0	0	0	0	0	0	0	0	0	0	0	0	0	0	0	0	0	0	0	0	0	0	0	0	0	0	0	0	0	0	0	0	0	0	0	0	0	0	0	0	0	0	0	0	0	0	0	0	0	0	0	0	0	0	0	0	0	0	0	0	0	0	0	0	0	0	0	0	0	0	0	0	0	0	0	0	0	0	0	0	0	0	0	0	0	0	0	0	0	0	0	0	0	0	0	0	0	0	0	0	0	0	0	0	0	0	0	0	0	0	0	0	0	0	0	0	0	0	0	0	0	0	0	0	0	0	0	0	0	0	0	0	0	0	0	0	0	0	0	0	0	0	0	0	0	0	0	0	0	0	0	0	0	0	0	0	0	0	0	0	0	0	0	0	0	0	0	0	0	0	0	0	0	0	0	0	0	0	0	0	0	0	0	0	0	0	0	0	0	0	0	0	0	0	0	0	0	0	0	0	0	0	0	0	0	0	0	0	0	0	0	0	0	0	0	0	0	0	0	0
SGB_14944	T1900045288_TH20190058_bin.140	0	0	0	0	0	0	0	0	0	0	0	0	0	0	0	0	0	0	0	0	0	0	0	0	0	0	0	0	0	0	0	0	0	0	0	0	0	0	0	0	0	0	0	0	0	0	0	0	0	0	0	0	0	0	0	0	0	0	0	0	0	0	0	0	0	0	0	0	0	0	0	0	0	0	0	0	0	0	0	0	0	0	0	0	0	0	0	0	0	0	0	0	0	0	0	0	0	0	0	0	0	0	0	0	0	0	0	0	0	0	0	0	0	0	0	0	0	0	0	0	0	0	0	0	0	0	0	0	0	0	0	0	0	0	0	0	0	0	0	0	0	0	0	0	0	0	0	0	0	0	0	0	0	0	0	0	0	0	0	0	0	0	0	0	0	0	0	0	0	0	0	0	0	0	0	0	0	0	0	0	0	0	0	0	0	0	0	0	0	0	0	0	0	0	0	0	0	0	0	0	0	0	0	0	0	0	0	0	0	0	0	0	0	0	0	0	0	0	0	0	0	0	0	0	0	0	0	0	0	0	0	0	0	0	0	0	0	0	0	0	0	0	0	0	0	0	0	0	0	0	0	0	0	0	0	0	0	0	0	0	0	0	0	0	0	0	0	0	0	0	0	0	0	0	0	0	0	0	0	0	0	0	0	0	0	0	0	0	0	0	0	0	0	0	0	0	0	0	0	0	0	0	0	0	0	0	0	0	0	0	0	0	0	0	0	0	0	0	0	0	0	0	0	0	0	0	0	0	0	0	0	0	0	0	0	0	0	0	0	0	0	0	0	0	0	0	0	0	0	0	0	0	0	0	0	0	0	0	0	0	0	0	0	0	0	0	0	0	0.00784296	0	0	0.0137893	0	0	0.00734131	0.00898172	0.00702671	0	0.00779071	0.012413	0.0102421	0.00788409	0	0	0.0364185	0	0.00727641	0.0377391	0	0.0373255	0.0426362	0.110652	0.087533	0	0	0	0	0	0	0	0	0	0	0	0	0	0	0	0	0	0	0	0	0	0	0	0	0	0	0	0	0	0	0	0	0	0	0	0	0	0	0	0	0	0	0	0	0	0	0	0	0	0	0	0	0	0	0	0	0	0	0	0	0	0	0	0	0	0	0	0	0	0	0	0	0	0	0	0	0	0	0	0	0	0	0	0	0	0	0	0	0	0	0	0	0	0	0	0	0	0	0	0	0	0	0	0	0	0	0	0	0	0	0	0	0	0	0	0	0	0	0	0	0	0	0	0	0	0	0	0	0	0	0	0	0	0	0	0	0	0	0	0	0	0	0	0	0	0	0	0	0	0	0	0	0	0	0	0	0	0	0	0	0	0	0	0	0	0	0	0	0	0	0	0	0	0	0	0	0	0	0	0	0	0	0	0	0	0	0	0	0	0	0	0	0	0	0	0	0	0	0	0	0	0	0	0	0	0	0	0	0	0	0	0	0	0	0	0	0	0.0105022	0.0311188	0.0454913	0	0.024903	0	0	0	0.0266024	0	0	0.0318481	0.156612	0.0130027	0.00904664	0.0143025	0	0.059747	0	0	0.0753621	0.0117035	0.0600603	0	0	0	0	0	0	0.0709906	0	0	0	0.0564775	0.0680618	0.0734282	0	0	0	0.0481502	0	0	0	0	0.0606099	0	0.0962167	0.0845649	0.0786686	0.00834905	0.244562	0.0114644	0.264771	0	0.24046	0	0.164958	0	0.0166915	0	0.0111362	0.00894785	0	0	0	0	0.00964457	0	0	0	0.230592	0.0103077	0	0.102825	0	0.0236125	0	0	0	0	0	0	0	0	0	0	0	0	0	0	0	0	0	0	0	0	0	0	0	0	0	0	0	0	0	0	0	0	0	0	0	0	0	0	0	0	0	0	0	0	0	0	0	0	0	0	0	0	0	0	0	0	0	0	0	0	0	0	0	0	0	0	0	0	0	0	0	0	0	0	0	0	0	0	0	0	0	0	0	0	0	0	0	0	0	0	0	0	0	0	0	0	0	0	0	0	0	0	0	0	0	0	0	0	0	0	0	0	0	0	0	0	0	0	0	0	0	0	0	0	0	0	0	0	0	0	0	0	0	0	0	0	0	0	0	0	0	0	0	0	0	0	0	0	0	0	0	0	0	0	0	0	0	0	0	0	0	0	0	0	0	0	0	0	0	0	0	0	0	0	0	0	0	0	0	0	0	0	0	0	0	0	0	0	0	0	0	0	0	0	0	0	0	0	0	0	0	0	0	0	0	0	0	0	0	0	0	0	0	0	0	0	0	0	0	0	0	0	0	0	0	0	0	0	0	0	0	0	0	0	0	0	0	0	0	0	0	0	0	0	0	0	0	0	0	0	0	0	0	0	0	0	0	0	0	0	0	0	0	0	0	0	0	0	0	0	0	0	0	0	0	0	0	0	0	0	0	0	0	0	0	0	0	0	0	0	0	0	0	0	0	0	0	0	0	0	0	0	0	0	0	0	0	0	0	0	0	0	0	0	0	0	0	0	0	0	0	0	0	0	0	0	0	0	0	0	0	0	0	0	0	0	0	0	0	0	0	0	0	0	0	0	0	0	0	0	0	0	0	0	0	0	0	0	0	0	0	0	0	0	0	0	0	0	0	0	0	0	0	0	0	0	0	0	0	0	0	0	0	0	0	0	0	0	0	0	0	0	0	0	0	0	0	0	0	0	0	0	0	0	0	0	0	0	0	0	0	0	0	0	0	0	0	0	0	0	0	0	0	0	0	0	0	0	0	0	0	0	0	0	0	0	0	0	0	0	0	0	0	0	0	0	0	0	0	0	0	0	0	0	0	0	0	0	0	0	0	0	0	0	0	0	0	0	0	0	0	0	0	0	0	0	0	0	0	0	0	0	0	0	0	0	0	0	0	0	0	0	0	0	0	0	0	0	0	0	0	0	0	0	0	0	0	0	0	0	0	0	0	0	0	0	0	0	0	0	0	0	0	0	0	0	0	0	0	0	0	0	0	0	0	0	0	0	0	0	0	0	0	0	0	0	0	0	0	0	0	0	0	0	0	0	0	0	0	0	0	0	0	0	0	0	0	0	0	0	0	0	0	0	0	0	0	0	0	0	0	0	0	0	0	0	0	0	0	0	0	0	0	0	0	0	0	0	0	0	0	0	0	0	0	0	0	0	0	0	0	0	0	0	0	0	0	0	0	0	0	0	0	0	0	0	0	0	0	0	0	0	0	0	0	0	0	0	0	0	0	0	0	0	0	0	0	0	0	0	0	0	0	0	0	0	0	0	0	0	0	0	0	0	0	0	0	0	0	0	0	0	0	0	0	0	0	0	0	0	0	0	0	0	0	0	0	0	0	0	0	0	0	0	0	0	0	0	0	0	0	0	0	0	0	0	0	0	0	0	0	0	0	0	0	0	0	0	0	0	0	0	0	0	0	0
SGB_14945	T1900044594_TS20190060_bin.71	0	0	0	0	0	0	0	0	0	0	0	0	0	0	0	0	0	0	0	0	0	0	0	0	0	0	0	0	0	0	0	0	0	0	0	0	0	0	0	0	0.300477	0.0688979	0.0240106	0	0	0.0364027	0.0177846	0	0.0183856	0	0.0226884	0.0109968	0.0955747	0.07013	0.0646096	0	0.140423	0.0992765	0.0207103	0.329773	0.00988849	0.0792263	0.0599295	0.0263978	0.0104402	0.0300607	0.0230603	0	0	0.144713	0	0	0.0192141	0	0.0436083	0	0.0114774	0.0632351	0	0	0	0	0	0	0	0	0	0	0	0	0	0	0	0	0	0	0	0	0	0	0	0	0	0	0	0	0	0	0	0	0	0	0	0	0	0	0	0	0	0	0	0	0	0	0	0	0	0	0	0	0	0	0	0	0	0	0	0	0	0	0	0	0	0	0	0	0	0	0	0	0	0	0	0	0	0	0	0	0	0	0	0	0	0	0	0	0	0	0	0	0	0	0	0	0	0	0	0	0	0	0	0	0	0	0	0	0	0	0	0	0	0	0	0	0	0	0	0	0	0	0	0	0	0	0	0	0	0	0	0	0	0	0	0	0	0	0	0	0	0	0	0	0	0	0	0	0	0	0	0	0	0	0	0	0	0	0	0	0	0	0	0	0	0	0	0	0	0	0	0	0	0	0	0	0	0	0	0	0	0	0	0	0	0	0	0	0	0	0	0	0	0	0.156016	0.112539	0.15131	0.0236387	0.117959	0.0240322	0.0436287	0.0782018	0.0377695	0.178713	0.0737844	0.102675	0.165781	0.141871	0.139657	0.0485037	0.140992	0.0324579	0.230518	0.0265881	0.0238683	0.166109	0.152744	0.0271241	0.0596373	0.0484768	0.0426691	0.0377641	0.104754	0.0338071	0.102304	0.273715	0.194492	0.152239	0.170232	0.139745	0.0497502	0.0319661	0.145345	0.0130837	0	0	0	0	0	0	0	0	0	0	0	0	0	0	0	0	0	0.128736	0	0	0	0	0	0	0	0	0	0	0	0	0	0	0	0	0	0	0	0	0	0	0	0	0	0	0	0	0	0	0	0	0	0	0	0	0	0	0	0	0	0	0	0	0	0	0	0	0	0	0	0	0	0	0	0	0	0	0	0	0	0	0	0	0	0	0	0	0	0	0	0	0	0	0	0	0	0	0	0	0	0	0	0	0	0	0	0	0	0	0	0	0	0	0	0	0	0	0	0	0	0	0	0	0	0	0	0	0	0	0	0	0	0	0	0	0	0	0	0	0	0	0	0	0	0	0	0	0	0	0	0	0	0	0	0	0	0	0	0	0	0	0	0	0	0	0	0	0	0	0	0	0	0	0	0	0	0	0	0	0	0	0	0	0	0	0	0	0	0	0	0	0	0	0	0	0	0	0	0	0	0	0	0	0	0	0	0	0	0	0	0	0	0	0	0	0	0	0	0	0	0	0	0	0	0	0	0	0	0	0	0	0	0	0	0	0	0	0	0	0	0	0	0	0	0	0	0	0	0	0	0	0	0	0	0	0	0	0	0	0	0	0	0	0	0	0	0	0	0	0	0	0	0	0	0	0	0	0	0	0	0	0	0	0	0	0	0	0	0	0	0	0	0	0	0	0	0	0	0	0	0	0	0	0	0	0	0	0	0	0	0	0	0	0	0	0	0	0	0	0	0	0	0	0	0	0	0	0	0	0	0	0	0	0	0	0	0	0	0	0	0	0	0	0	0	0	0	0	0	0	0	0	0	0	0	0	0	0	0	0	0	0	0	0	0	0	0	0	0	0	0	0	0	0	0	0	0	0	0	0	0	0	0	0	0	0	0	0	0	0	0	0	0	0	0	0	0	0	0	0	0	0	0	0	0	0	0	0	0	0	0	0	0	0	0	0	0	0	0	0	0	0	0	0	0	0	0	0	0	0	0	0	0	0	0	0	0	0	0	0	0	0	0	0	0	0	0	0	0	0	0	0	0	0	0	0	0	0	0	0	0	0	0	0	0	0	0	0	0	0	0	0	0	0	0	0	0	0	0	0	0	0	0	0	0	0	0	0	0	0	0	0	0	0	0	0	0	0	0	0	0	0	0	0	0	0	0	0	0	0	0	0	0	0	0	0	0	0	0	0	0	0	0	0	0	0	0	0	0	0	0	0	0	0	0	0	0	0	0	0	0	0	0	0	0	0	0	0	0	0	0	0	0	0	0	0	0	0	0	0	0	0	0	0	0	0	0	0	0	0	0	0	0	0	0	0	0	0	0	0	0	0	0	0	0	0	0	0	0	0	0	0	0	0	0	0	0	0	0	0	0	0	0	0	0	0	0	0	0	0	0	0	0	0	0	0	0	0	0	0	0	0	0	0	0	0	0	0	0	0	0	0	0	0	0	0	0	0	0	0	0	0	0	0	0	0	0	0	0	0	0	0	0	0	0	0	0	0	0	0	0	0	0	0	0	0	0	0	0	0	0	0	0	0	0	0	0	0	0	0	0	0	0	0	0	0	0	0	0	0	0	0	0	0	0	0	0	0	0	0	0	0	0	0	0	0	0	0	0	0	0	0	0	0	0	0	0	0	0	0	0	0	0	0	0	0	0	0	0	0	0	0	0	0	0	0	0	0	0	0	0	0	0	0	0	0	0	0	0	0	0	0	0	0	0	0	0	0	0	0	0	0	0	0	0	0	0	0	0	0	0	0	0	0	0	0	0	0	0	0	0	0	0	0	0	0	0	0	0	0	0	0	0	0	0	0	0	0	0	0	0	0	0	0	0	0	0	0	0	0	0	0	0	0	0	0	0	0	0	0	0	0	0	0	0	0	0	0	0	0	0	0	0	0	0	0	0	0	0	0	0	0	0	0	0	0	0	0	0	0	0	0	0	0	0	0	0	0	0	0	0	0	0	0	0	0	0	0	0.00689009	0	0	0	0	0	0	0	0	0	0	0	0	0	0	0	0	0	0	0	0	0	0	0	0	0	0	0	0	0	0	0	0	0	0	0	0	0	0	0	0	0	0	0	0	0	0	0	0	0	0	0	0	0.0100642	0	0	0	0	0	0	0	0	0	0	0	0	0	0	0	0	0	0	0	0	0	0	0	0	0	0	0	0	0	0	0	0	0	0	0	0	0	0	0	0	0	0	0	0	0	0.00666848	0	0	0	0	0	0	0	0	0	0	0	0	0	0	0	0	0	0	0	0	0	0	0	0	0	0	0	0	0	0	0	0	0	0	0	0	0	0	0	0	0.0117723	0	0	0	0	0	0	0	0	0.0055959	0.0163555	0	0	0	0.0146068	0	0	0	0	0	0	0	0	0	0	0	0	0	0	0	0	0	0	0	0	0.0117042	0	0.0711738	0	0	0	0	0	0	0	0	0	0	0	0	0	0	0	0	0	0	0	0	0	0	0	0	0	0	0	0	0	0	0	0	0	0	0	0	0	0	0	0	0	0	0	0	0	0	0	0	0	0	0	0	0	0	0
SGB_14946	T1900044601_TS20190067_bin.196	0	0	0	0	0	0	0	0	0	0	0	0	0	0	0	0	0	0	0	0	0	0	0	0	0	0	0	0	0	0	0	0	0	0	0	0	0	0	0	0	0.0135446	0.0122775	0	0	0	0.0109923	0	0	0	0	0	0	0.0188162	0.0107949	0.00906136	0	0.0180002	0.0172851	0.0159557	0.0146587	0	0.0153773	0.0113651	0	0	0.21659	0.17716	0	0	0.0181858	0	0	0	0	0.0133846	0	0	0.0081483	0	0	0	0	0	0	0	0	0	0	0	0	0	0	0	0	0	0	0	0	0	0	0	0	0	0	0	0	0	0	0	0	0	0	0	0	0	0	0	0	0	0	0	0	0	0	0	0	0	0	0	0	0	0	0	0	0	0	0	0	0	0	0	0	0	0	0	0	0	0	0	0	0	0	0	0	0	0	0	0	0	0	0	0	0	0	0	0	0	0	0	0	0	0	0	0	0	0	0	0	0	0	0	0	0	0	0	0	0	0	0	0	0	0	0	0	0	0	0	0	0	0	0	0	0	0	0	0	0	0	0	0	0	0	0	0	0	0	0	0	0	0	0	0	0	0	0	0	0	0	0	0	0	0	0	0	0	0	0	0	0	0	0	0	0	0	0	0	0	0	0	0	0	0	0	0	0	0	0	0	0	0	0	0	0	0	0	0	0	0	0	0	0	0	0.0256985	0.0644591	0.0243522	0.0184872	0.0781514	0.0178926	0.0215099	0.0506686	0.0183031	0.203525	0.0579312	0.0853778	0.0246344	0.0219177	0.120931	0.00853176	0.0213897	0.0252858	0.0244556	0	0.016363	0.160328	0.203013	0.0208393	0.087875	0.126143	0.00943855	0.0305691	0.0852919	0	0.137796	0.0326214	0.92427	0.199865	0.178877	0.0232238	0.0321937	0.073162	0.17848	0	0	0	0	0	0	0	0	0	0	0	0	0	0	0	0	0	0	0.087441	0	0	0	0	0	0	0	0	0	0	0	0	0	0	0	0	0	0	0	0	0	0	0	0	0	0	0	0	0	0	0	0	0	0	0	0	0	0	0	0	0	0	0	0	0	0	0	0	0	0	0	0	0	0	0	0	0	0	0	0	0	0	0	0	0	0	0	0	0	0	0	0	0	0	0	0	0	0	0	0	0	0	0	0	0	0	0	0	0	0	0	0	0	0	0	0	0	0	0	0	0	0	0	0	0	0	0	0	0	0	0	0	0	0	0	0	0	0	0	0	0	0	0	0	0	0	0	0	0	0	0	0	0	0	0	0	0	0	0	0	0	0	0	0	0	0	0	0	0	0	0	0	0	0	0	0	0	0	0	0	0	0	0	0	0	0	0	0	0	0	0	0	0	0	0	0	0	0	0	0	0	0	0	0	0	0	0	0	0	0	0	0	0	0	0	0	0	0	0	0	0	0	0	0	0	0	0	0	0	0	0	0	0	0	0	0	0	0	0	0	0	0	0	0	0	0	0	0	0	0	0	0	0	0	0	0	0	0	0	0	0	0	0	0	0	0	0	0	0	0	0	0	0	0	0	0	0	0	0	0	0	0	0	0	0	0	0	0	0	0	0	0	0	0	0	0	0	0	0	0	0	0	0	0	0	0	0	0	0	0	0	0	0	0	0	0	0	0	0	0	0	0	0	0	0	0	0	0	0	0	0	0	0	0	0	0	0	0	0	0	0	0	0	0	0	0	0	0	0	0	0	0	0	0	0	0	0	0	0	0	0	0	0	0	0	0	0	0	0	0	0	0	0	0	0	0	0	0	0	0	0	0	0	0	0	0	0	0	0	0	0	0	0	0	0	0	0	0	0	0	0	0	0	0	0	0	0	0	0	0	0	0	0	0	0	0	0	0	0	0	0	0	0	0	0	0	0	0	0	0	0	0	0	0	0	0	0	0	0	0	0	0	0	0	0	0	0	0	0	0	0	0	0	0	0	0	0	0	0	0	0	0	0	0	0	0	0	0	0	0	0	0	0	0	0	0	0	0	0	0	0	0	0	0	0	0	0	0	0	0	0	0	0	0	0	0	0	0	0	0	0	0	0	0	0	0	0	0	0	0	0	0	0	0	0	0	0	0	0	0	0	0	0	0	0	0	0	0	0	0	0	0	0	0	0	0	0	0	0	0	0	0	0	0	0	0	0	0	0	0	0	0	0	0	0	0	0	0	0	0	0	0	0	0	0	0	0	0	0	0	0	0	0	0	0	0	0	0	0	0	0	0	0	0	0	0	0	0	0	0	0	0	0	0	0	0	0	0	0	0	0	0	0	0	0	0	0	0	0	0	0	0	0	0	0	0	0	0	0	0	0	0	0	0	0	0	0	0	0	0	0	0	0	0	0	0	0	0	0	0	0	0	0	0	0	0	0	0	0	0	0	0	0	0	0	0	0	0	0	0	0	0	0	0	0	0	0	0	0	0	0	0	0	0	0	0	0	0	0	0	0	0	0	0	0	0	0	0	0	0	0	0	0	0	0	0	0	0	0	0	0	0	0	0	0	0	0	0	0	0	0	0	0	0	0	0	0	0	0	0	0	0	0	0	0	0	0	0	0	0	0	0	0	0	0	0	0	0	0	0	0	0	0	0	0	0	0	0	0	0	0	0	0	0	0	0	0	0	0	0	0	0	0	0	0	0	0	0	0	0	0	0	0	0	0	0	0	0	0	0	0	0	0	0	0	0	0	0	0	0	0	0	0	0	0	0	0	0	0	0	0	0	0	0	0	0	0	0	0	0	0	0	0	0	0	0	0	0	0	0	0	0	0	0	0	0	0	0	0	0	0	0	0	0	0	0	0	0	0	0	0	0	0	0	0	0	0	0	0	0	0	0	0	0	0	0	0	0	0	0	0	0	0	0	0	0	0	0	0	0	0	0	0	0	0	0	0	0	0	0	0	0	0	0	0	0	0	0	0	0	0	0	0	0	0	0	0	0	0	0	0	0	0	0	0	0	0	0	0	0	0	0	0	0	0	0	0	0	0	0	0	0	0	0	0	0	0	0	0	0	0	0	0	0	0	0	0	0	0	0	0	0	0	0	0	0	0	0	0	0	0	0	0	0	0	0	0	0	0	0	0	0	0	0	0	0	0	0	0	0	0	0	0	0	0	0	0	0	0	0	0	0	0	0	0	0	0	0	0	0	0	0	0	0	0	0	0	0	0	0	0	0	0	0	0	0	0	0	0	0	0	0	0	0	0	0	0	0	0	0	0	0	0	0	0	0	0	0	0	0	0	0	0	0	0	0	0	0	0	0	0	0	0	0	0	0	0	0	0	0	0	0	0	0	0	0	0	0	0	0	0	0	0	0	0	0	0	0	0	0	0	0	0	0	0	0	0	0	0	0	0	0	0	0	0	0	0	0.00612901	0	0	0	0	0	0	0	0	0	0	0	0	0	0
SGB_14947	T1900044607_TS20190073_bin.106	0	0	0	0	0	0	0	0	0	0	0	0	0	0	0	0	0	0	0	0	0	0	0	0	0	0	0	0	0	0	0	0	0	0	0	0	0	0	0	0	0	0	0	0	0	0	0	0.0103048	0	0	0	0	0	0	0	0.0112493	0	0	0	0	0	0	0	0	0	0	0	0	0	0	0	0.155886	0	0	0	0	0	0	0	0	0	0	0	0	0	0	0	0	0	0	0	0	0	0	0	0	0	0	0	0	0	0	0	0	0	0	0	0	0	0	0	0	0	0	0	0	0	0	0	0	0	0	0	0	0	0	0	0	0	0	0	0	0	0	0	0	0	0	0	0	0	0	0	0	0	0	0	0	0	0	0	0	0	0	0	0	0	0	0	0	0	0	0	0	0	0	0	0	0	0	0	0	0	0	0	0	0	0	0	0	0	0	0	0	0	0	0	0	0	0	0	0	0	0	0	0	0	0	0	0	0	0	0	0	0	0	0	0	0	0	0	0	0	0	0	0	0	0	0	0	0	0	0.0117505	0	0	0	0	0	0.012593	0	0	0	0	0	0	0	0	0	0	0	0	0	0	0	0	0	0	0	0	0	0	0	0	0	0	0	0	0	0	0	0	0	0	0	0	0	0	0	0	0	0	0	0	0	0	0	0	0	0	0	0	0	0	0	0	0	0	0	0	0	0	0	0	0	0	0	0	0	0	0	0	0	0	0	0	0	0	0	0	0	0	0	0	0	0	0	0	0	0	0	0	0	0	0	0	0	0	0	0	0	0	0	0	0	0	0	0	0	0	0	0	0	0	0	0	0	0	0	0	0	0	0	0	0	0	0.00790277	0	0	0	0	0	0	0	0	0	0	0	0	0	0	0	0	0	0	0	0	0	0	0	0	0	0	0	0	0	0	0	0	0	0	0	0	0	0	0	0	0	0	0	0	0	0	0	0	0	0	0	0	0	0	0	0	0	0	0	0	0	0	0	0	0	0	0	0	0	0	0	0	0	0	0	0	0	0	0	0	0	0	0	0	0	0	0	0	0	0	0	0	0	0	0	0	0	0	0	0	0	0	0	0	0	0	0	0	0	0	0	0	0	0	0	0	0	0	0	0	0	0	0	0	0	0	0	0	0	0	0	0	0	0	0	0	0	0	0	0	0	0	0	0	0	0	0	0	0	0	0	0	0	0	0	0	0	0	0	0	0	0	0	0	0	0	0	0	0	0	0	0	0	0	0	0	0	0	0	0	0	0	0	0	0	0	0	0	0	0	0	0	0	0	0	0	0	0	0	0	0	0	0	0	0	0	0	0	0	0	0	0	0	0	0	0	0	0	0	0	0	0	0	0	0	0	0	0	0	0	0	0	0	0	0	0	0	0	0	0	0	0	0	0	0	0	0	0	0	0	0	0	0	0	0	0	0	0	0	0	0	0	0	0	0	0	0	0	0	0	0	0	0	0	0	0	0	0	0	0	0	0	0	0	0	0	0	0	0	0	0	0	0	0	0	0	0	0	0	0	0	0	0	0	0	0	0	0	0	0	0	0	0	0	0	0	0	0	0	0	0	0	0	0	0	0	0	0	0	0	0	0	0	0	0	0	0	0	0	0	0	0	0	0	0	0	0	0	0	0	0	0	0	0	0	0	0	0	0	0	0	0	0	0	0	0	0	0	0	0	0	0	0	0	0	0	0	0	0	0	0	0	0	0	0	0	0	0	0	0	0	0	0	0	0	0	0	0	0	0	0	0	0	0	0	0	0	0	0	0	0	0	0	0	0	0	0	0	0	0	0	0	0	0	0	0	0	0	0	0	0	0	0	0	0	0	0	0	0	0	0	0	0	0	0	0	0	0	0	0	0	0	0	0	0	0	0	0	0	0	0	0	0	0	0	0	0	0	0	0	0	0	0	0	0	0	0	0	0	0	0	0	0	0	0	0	0	0	0	0	0	0	0	0	0	0	0	0	0	0	0	0	0	0	0	0	0	0	0	0	0	0	0	0	0	0	0	0	0	0	0	0	0	0	0	0	0	0	0	0	0	0	0	0	0	0	0	0	0	0	0	0	0	0	0	0	0	0	0	0	0	0	0	0	0	0	0	0	0	0	0	0	0	0	0	0	0	0	0	0	0	0	0	0	0	0	0	0	0	0	0	0	0	0	0	0	0	0	0	0	0	0	0	0	0	0	0	0	0	0	0	0	0	0	0	0	0	0	0	0	0	0	0	0	0	0	0	0	0	0	0	0	0	0	0	0	0	0	0	0	0	0	0	0	0	0	0	0	0	0	0	0	0	0	0	0	0	0	0	0	0	0	0	0	0	0	0	0	0	0	0	0	0	0	0	0	0	0	0	0	0	0	0	0	0	0	0	0	0	0	0	0	0	0	0	0	0	0	0	0	0	0	0	0	0	0	0	0	0	0	0	0	0	0	0	0	0	0	0	0	0	0	0	0	0	0	0	0	0	0	0	0	0	0	0	0	0	0	0	0	0	0	0	0	0	0	0	0	0	0	0	0	0	0	0	0	0	0	0	0	0	0	0	0	0	0	0	0	0	0	0	0.0098939	0	0	0	0	0	0	0	0	0	0	0	0	0	0	0	0	0	0	0	0	0	0	0	0	0	0	0	0	0	0	0	0	0	0	0	0	0	0	0	0	0	0	0	0	0	0	0	0	0	0	0	0	0	0	0	0	0	0	0	0	0	0	0	0	0	0	0	0	0	0	0	0	0	0	0	0	0	0	0	0	0	0	0	0	0	0	0	0	0	0	0	0	0	0	0	0	0	0	0	0	0	0	0	0	0	0	0	0	0	0	0	0	0	0	0	0	0	0	0	0	0	0	0	0	0	0	0	0	0	0	0	0	0	0	0	0	0	0	0	0	0	0	0	0	0	0	0	0	0	0	0	0	0	0	0	0	0	0	0	0	0	0	0	0	0	0	0	0	0	0	0	0	0	0	0	0	0	0	0	0	0	0	0	0	0	0	0	0	0	0	0	0	0	0	0	0	0	0	0	0	0	0	0	0	0	0	0	0	0	0	0	0	0	0	0	0	0	0	0	0	0	0	0	0	0	0	0	0	0	0	0	0	0	0	0	0	0	0	0	0	0	0	0	0	0	0	0	0	0	0	0	0	0	0	0	0	0	0	0	0	0	0	0	0	0	0	0	0	0	0	0	0	0	0	0	0	0	0	0	0	0	0	0	0	0	0	0	0	0	0	0	0	0	0
SGB_14948	T1900044646_TS20190112_bin.58	0	0	0	0	0	0	0	0	0	0	0	0	0	0	0	0	0	0	0	0	0	0	0	0	0	0	0	0	0	0	0	0	0	0	0	0	0	0	0	0	0.00781946	0.0116737	0.0117046	0.0103998	0.027693	0.0122373	0.00915956	0.00787701	0.00962232	0.0139332	0.014241	0.0131111	0.0128107	0.0164563	0.0237115	0.00769103	0.0274361	0.012205	0.0110591	0.00813454	0.0145619	0.0109625	0.0156465	0.015318	0.012358	0.0191841	0.0196905	0.00830672	0.0088149	0.0290169	0.00865283	0.00978033	0.0111251	0.00858083	0.0178064	0.00827302	0.0137241	0.0221472	0.0113473	0	0.00844103	0.0103943	0.00983391	0.0113094	0	0.0100377	0.0161416	0.0102059	0.0599405	0.0112265	0	0.0422864	0.00999942	0.00940499	0.00792966	0.0138495	0.0146497	0	0.0133452	0.0972153	0.0155256	0.0967504	0.0145528	0.293883	0.0163763	0.0171691	0.0108637	0.0735882	0	0.0222225	0.0365489	0.0111276	0.00863729	0	0	0.00984936	0.00725053	0	0.00824485	0	0	0	0	0.00742446	0.00700488	0.0106425	0	0	0	0	0.00865865	0	0	0	0.0103666	0	0	0	0.00902802	0	0	0.0070954	0.00814137	0	0.0114458	0	0.00773488	0	0	0.00860754	0.0100693	0.0103498	0	0.00924655	0	0.00809351	0	0	0.0100686	0	0	0	0	0	0	0	0.00818165	0	0	0	0	0	0.00700488	0.0077342	0	0	0	0	0	0	0	0	0	0	0	0	0	0	0.0113161	0	0.00889074	0	0	0	0.011713	0.00724657	0	0	0	0	0.00875283	0.0118076	0.00827324	0.00879196	0.0253842	0.00714402	0.0132574	0	0.00966622	0.00763422	0	0.0125553	0.0200874	0.00929132	0.0265326	0	0.0138867	0.0137082	0.0226837	0	0.0268625	0	0.0148557	0	0.00713902	0.00938197	0	0.0302209	0.013236	0.00903752	0.0115691	0.0101335	0.00795483	0	0.0148722	0.00734051	0.0233544	0	0	0	0.00818674	0.00930993	0.0102491	0	0.00795499	0.00846875	0	0	0.00772214	0.0249906	0.00965807	0.00903248	0.0216253	0.00797783	0.00807919	0.00830776	0.0106666	0.0180866	0.00945526	0.00986665	0	0.0154426	0	0.0074901	0	0.00857424	0	0.0293456	0.00962861	0.00739784	0.00799171	0.0194303	0	0.00830002	0.00822232	0	0	0.00722713	0.00787374	0.00994518	0.00864915	0.0101017	0	0	0	0	0.00907451	0	0.00860287	0	0.00813067	0	0	0.00978903	0.00889677	0	0.0103013	0	0.00923456	0.00742632	0	0	0.00957746	0.0082063	0	0.0103302	0	0	0.0109797	0	0	0	0.0134602	0.0229104	0.01626	0.0299589	0.028267	0.0232572	0.024803	0.0304125	0.00935954	0.0145872	0.0179542	0.016231	0.0188853	0	0.016221	0.017679	0.035176	0	0.0208716	0.033054	0.019179	0.0184247	0.0088093	0.00808638	0.0102602	0.00827271	0.00875601	0.0109388	0.00939764	0.0101633	0.0155376	0.0111583	0.00836751	0	0.0113384	0.00776264	0.00841229	0.0127574	0.0127019	0	0	0	0.00837145	0	0.0107684	0	0.0164664	0.0140411	0.00982615	0.00839426	0.0127295	0	0	0.00879377	0	0	0	0	0	0	0	0	0	0	0	0	0	0	0	0	0	0	0	0	0	0	0	0	0	0	0	0	0	0	0	0	0	0	0	0	0	0	0	0	0	0	0	0	0	0	0	0	0	0	0	0	0	0	0	0	0	0	0	0	0	0	0.0108528	0	0	0	0	0	0	0	0	0	0.00903025	0	0	0	0	0	0	0.00960619	0	0	0.00903807	0	0	0	0	0	0	0.0107972	0.00866835	0	0.00946028	0	0	0	0	0	0	0	0	0	0	0	0.00963532	0	0	0	0	0	0	0	0	0	0	0	0	0	0	0	0.0110997	0	0.0109596	0	0	0	0	0	0	0	0	0	0	0	0	0	0	0	0	0	0	0	0	0	0.00902671	0	0	0	0	0	0	0	0	0	0	0	0.00903547	0.0103032	0	0	0	0	0	0	0	0	0	0	0	0	0	0	0.00909719	0	0	0	0	0.0104268	0	0	0	0	0	0.0112676	0	0.0173655	0	0	0	0.00931942	0	0	0	0	0	0	0.0104181	0.0117013	0.011293	0.00905501	0.0112837	0.0104411	0.0199661	0.00914237	0.0125373	0.0118672	0.00993128	0.00933772	0	0.0129701	0.0116853	0.0132233	0	0	0.013588	0.00963402	0	0	0	0	0	0	0.0107707	0	0	0.0114948	0	0	0	0.0181299	0	0	0	0	0	0	0.0138274	0	0	0	0	0	0	0	0	0	0	0	0	0	0	0	0	0	0	0	0	0	0	0	0	0	0	0	0	0	0	0	0	0	0	0	0	0	0	0	0	0	0	0	0	0	0	0	0	0	0	0	0	0	0	0	0	0	0	0	0	0	0	0	0	0	0	0	0	0	0	0	0	0	0	0	0	0	0	0	0	0	0	0	0	0	0	0	0	0.0183321	0	0	0	0	0	0.0231771	0	0	0	0	0	0	0	0	0	0	0	0	0	0	0	0	0	0.00809159	0	0	0	0	0	0	0	0	0	0	0	0	0	0	0	0	0	0	0	0	0	0	0	0	0	0	0	0	0	0	0	0	0	0	0	0	0	0	0	0	0	0	0	0	0	0	0	0	0	0	0	0	0	0	0	0.00863589	0.0128784	0.0107742	0.012014	0.0146899	0.012226	0.0168995	0.0122197	0.0156267	0.0166031	0.0194077	0.0171563	0.0118011	0.0182695	0.015356	0.0158729	0.0165209	0.0143552	0.0173077	0.0101915	0.0109499	0.0120246	0.0112573	0	0	0.00910998	0	0	0.011757	0	0.00926799	0.0109977	0	0.0266604	0.0156694	0	0	0.0128386	0.0202857	0	0.0151352	0.0141797	0.0213797	0.0222588	0	0	0.012504	0.0142337	0.0145486	0	0	0.00876816	0.0082594	0	0	0	0	0.0127634	0	0	0.00977618	0	0	0.00824232	0.010418	0	0	0	0	0	0	0	0	0	0	0.00810564	0	0.00868001	0	0.0101647	0	0	0	0	0	0	0	0	0	0	0	0	0	0	0	0	0	0	0	0	0.0081921	0	0.00963909	0	0	0	0.00812183	0	0	0	0	0	0	0	0.00782585	0	0	0	0	0.019945	0.0203164	0.0178128	0.0237031	0.0113493	0.0114428	0.0113133	0.00850824	0.0128432	0	0	0.00905843	0.0103201	0.0129723	0.0103298	0.013442	0.0113321	0	0.0110077	0.0109665	0.0115084	0.0160905	0.0141001	0.0193243	0.0105112	0.0100113	0.0117345	0.0148386	0	0.00863509	0.0153827	0.0102345	0.0133854	0.0118958	0.0159066	0	0.011837	0.0134555	0.0109368	0	0.0111031	0.0130051	0	0	0	0	0	0	0	0	0	0	0	0	0	0	0	0	0.0102774	0	0	0	0	0	0	0	0	0.00934091	0	0	0	0.010111	0	0	0	0	0	0	0	0	0.00745182	0	0.00784348	0	0	0	0	0	0.00823533	0	0	0	0	0.00811362	0	0	0	0	0	0.00962577	0	0	0	0.00787247	0	0	0.00880663	0	0	0	0	0	0	0	0	0	0	0	0	0	0	0	0	0	0	0.00932687	0.00838318	0.00758126	0.00841793	0.00865589	0	0.00846572	0	0	0	0	0	0	0	0	0	0.0112375	0	0	0	0	0	0	0	0	0	0	0	0	0	0	0	0	0	0	0	0	0	0	0	0	0	0	0	0	0	0	0	0	0	0	0	0	0.00984679	0.0100398	0	0.00997741	0	0.00859574	0	0	0.00923139	0.0214244	0.00663486	0.0113502	0	0	0.00953573	0	0.0215704	0	0	0.00798495	0.00647985	0.0138366	0.00780346	0.027633	0.0116329	0.00880342	0.0146769	0.00711564	0.00692472	0	0.00860221	0.0081184	0.0138737	0.0130625	0	0.0140348	0.00710616	0.00705327	0.00716587	0.00818335	0.0136098	0.00732153	0.0159894	0.00879233	0.00816044	0.0125762	0	0.007609	0.00782749	0.010855	0.0120805	0.0112859	0.0153958	0.0105347	0.0141458	0.00745527	0.00981306	0.0308522	0.00664536	0.00952011	0.00882423	0.0117636	0.00944012	0.00895291	0.0129	0.00698381	0.0109615	0.00764005	0.0132629	0.00850635	0.0143183	0.0125125	0.00798254	0	0.00945436	0.010151	0.0102057	0.0152357	0.00914755	0.00697134	0.0149639	0.00593537	0.00842981	0.00613857	0.00757984	0.0112377	0.00654404	0.00926798	0	0.0254177	0.00986394	0.00711694	0.00929744	0.00828615	0.00806066	0	0.00803168	0	0.00831345	0	0	0	0	0	0	0	0	0	0	0	0.00880581	0.00926674	0	0	0	0	0	0	0.00724745	0	0.00979142	0	0	0.00833648	0	0	0	0	0.0102473	0	0	0	0	0.0132032	0	0	0	0	0	0.00922477	0.00692914	0	0.00955753	0	0.00982179	0.00875248	0	0	0	0	0	0	0	0.00709196	0	0.00790188	0	0	0.00923745	0	0	0.00745929	0.0104196	0.00765251	0.00941533	0	0.00811408	0	0	0.00949907	0.0107405	0	0.00811174	0.00829976	0	0	0.0087938	0.0072686	0	0	0	0	0	0	0	0.0129222	0.00856975	0	0.00901562	0	0.00826229	0.0115505	0.00793754	0.0109167	0.00635391	0.00754347	0	0.0131622	0	0	0.00714829	0	0	0.00647688	0.0112989	0.00840632	0	0.00954718	0.00941168	0	0.016683	0	0	0.0370847	0.0134399	0.00583491	0	0.00712756	0	0	0.00644166	0.00705208	0	0	0	0	0	0.00700838	0	0	0.00979319	0	0.00820565	0	0.0075446	0	0.00622393	0.00927634	0.00624198	0.00652741	0	0	0.00660931	0	0	0	0.00946254	0	0	0.00848323	0	0.00595691	0	0	0	0	0.00826847	0.0075761	0.0066272	0.00936228	0.00575687	0	0.00594019	0	0.00775657	0	0.0105845	0.00535238	0	0	0	0.00657098	0.00573848	0	0.00880401	0.00726757	0.0110622	0.00496404	0.00834312	0.0116662	0.0420655	0.0667473	0.0249597	0	0.0148614	0.0114982	0.109831	0.0354879	0.0142154	0.0129457	0.00727254	0.00962569	0	0.00990238	0	0	0	0	0.00844612	0.016116	0.00715786	0.00740122	0.00972557	0.0107166	0.00672016	0.00828844	0.00828948	0	0.032115	0.00671289	0.00718451	0.0086667	0.00798796	0	0.00796973	0.00949681	0.00900981	0	0.0130701	0.0134595	0	0.00749769	0.0108759	0.0074652	0	0.0249888	0.0102132	0.00860095	0.00807068	0.0161157	0	0.0114744	0.00759303	0.00799678	0.0114313	0.00690073	0.00767707	0.00871111	0.0080145	0.00996864	0.00965442	0.00690978	0.0183637	0.0108944
SGB_14949	T1900044702_TS20190168_bin.244	0.0176071	0.0251625	0.0250095	0.150806	0.0608466	0.024082	0.0171191	0.0277751	0.0769762	0.0844278	0.0479656	0.0515615	0.0156338	0.044123	0.0733994	0.075698	0.0373138	0.0272449	0.0371262	0.0189797	0.0144942	0.0916179	0.0160327	0.00960836	0.0212591	0.00744171	0.0292156	0.0927451	0.0475001	0.0499217	0.0185732	0.0401085	0.0320982	0.044853	0.0272074	0.0858201	0.0641997	0.0422447	0.0148846	0.0118043	0.015308	0	0.0383814	0.00935366	0	0.0168702	0.0331738	0.00835278	0.0361465	0.0280836	0.0136364	0.0108332	0	0.0256627	0	0.00986829	0.0167957	0	0.00978145	0.0166117	0.0142725	0	0.0227693	0.0401726	0.014028	0.0227663	0.0240852	0.0121787	0.00995565	0.0188339	0.00846472	0.0130745	0.00816316	0.0163892	0.021568	0.0132271	0.0151293	0	0.00683378	0	0.014882	0.0151024	0.00655509	0.0133316	0.0120443	0.0152701	0.00743627	0.0250828	0	0.0113596	0.00713617	0.0139013	0.00627531	0.0101439	0.01559	0.00760922	0.0170658	0.00925832	0	0	0	0.0178604	0.00662142	0.0116208	0.0170695	0.00726442	0.0101734	0.0122732	0.0110688	0.00813638	0.015226	0.0108279	0.0579776	0.0104803	0	0.0359716	0.0162402	0.0211186	0.0228407	0.0171547	0.0150429	0.0284188	0.0288128	0.0237486	0.0347512	0.0400379	0	0.0124258	0.0128405	0.0141396	0.0811679	0.00924813	0.0262682	0	0.0414029	0.0562666	0.0494799	0.0147005	0.0266445	0	0.0495976	0.0161273	0.0292357	0.0123893	0.0360532	0	0.0464313	0.0138676	0	0.0391137	0.0136008	0.0393388	0.00938391	0.275189	0.0150331	0.0212824	0.223288	0.0062825	0.0154632	0.0169047	0.0193262	0.025157	0.0293317	0.0155496	0.01984	0.0265187	0.0300869	0.0110389	0.0233322	0.00924604	0.0273063	0.0572472	0.00860583	0.00899659	0.0231899	0.0203533	0.0582225	0.0066943	0.0193456	0.00729589	0.0254756	0.0125799	0.026124	0.0305826	0.0470309	0.00774803	0.0126231	0.0098701	0.0141697	0.0205996	0.0121297	0.0137805	0.0188079	0.0412917	0.0193688	0.0203324	0.0274658	0.00729613	0.0115177	0.0268364	0	0	0.00823007	0	0.0153712	0.0118684	0.0499962	0.0187688	0.00939485	0.0119041	0.0110193	0.0493454	0.0162316	0	0	0	0.0434575	0.0497927	0.0145484	0.00959041	0	0.0153887	0	0.0097681	0.00769532	0	0.00566954	0.00609774	0	0	0	0.00927599	0.0231522	0.0855466	0.0405279	0.0175945	0.0255772	0.0169019	0.0139956	0.0295307	0.0184225	0.017579	0.0159554	0.023137	0.0117635	0.0203699	0.0143126	0.0159468	0.0409888	0.0550501	0.0208747	0.0483457	0.0255223	0.0238746	0.0236964	0.0169853	0.0170453	0.0699911	0.0328663	0.0197425	0.0181912	0.072203	0.0109311	0.0194256	0.0519242	0.0414627	0.0318162	0.0211656	0.038471	0.0178542	0.0410685	0.0681842	0.0484261	0.0309607	0.0502337	0.0286442	0.026381	0.0296922	0.0225017	0.038634	0.0234797	0.0157371	0.022973	0.010222	0.0484529	0.0554657	0.0130241	0.041956	0.0488807	0.0138554	0.0330665	0.0197799	0.0264059	0.0322364	0.0165364	0.0272507	0.0228095	0.054688	0.018429	0.0176256	0.0107597	0.0377779	0.0221357	0.0346194	0.0158245	0.020344	0.0164577	0.0513419	0.036912	0.0630208	0.0139831	0.0372566	0.0125583	0.0254164	0.00791256	0	0.00694796	0	0.0224831	0.0273408	0.00854153	0.0128977	0.0109164	0	0.0120411	0	0	0.0150987	0.00854546	0.0287226	0.00772308	0.00981613	0.0448289	0.0160797	0.0197428	0.0318592	0.0162006	0.0281939	0.0217964	0.0608107	0.0145363	0	0.0240979	0.0147212	0	0.017881	0.0190564	0.0177286	0.00672233	0.0226375	0.0148071	0.00937184	0.0156025	0	0.018977	0.0265809	0.0407426	0.0252128	0.0264783	0.00745899	0.00889677	0.00830964	0.0360081	0.0108199	0.00834135	0.0239453	0	0.0160574	0	0	0	0	0	0	0	0	0	0	0	0	0	0	0	0	0	0	0	0	0	0	0	0	0	0	0	0	0	0	0	0	0	0	0	0	0	0	0	0	0	0	0	0	0	0	0	0	0	0	0	0	0	0	0	0	0	0	0.0103222	0	0	0.00875487	0	0	0	0	0.0109842	0.00828489	0.0113284	0	0	0	0.00818577	0.00889168	0	0.011909	0.00946919	0	0	0	0	0	0	0	0	0.00895997	0	0	0	0	0	0	0.0100854	0.00799331	0	0	0	0	0.01129	0	0	0.00860284	0	0	0.00902492	0	0	0.0097998	0	0.0106824	0	0	0	0	0.0101218	0	0.00803193	0	0	0.00814687	0	0	0	0	0	0	0	0.0111108	0.00852475	0	0.011597	0	0	0.0102555	0.00799779	0	0.00917414	0.0121514	0	0	0	0	0	0	0.00815668	0	0	0	0	0	0.0095008	0	0	0.011154	0	0	0	0	0.00910361	0.0101587	0	0.00834244	0	0	0.00945053	0	0	0	0	0	0	0.00883892	0	0	0	0	0	0	0	0.00981506	0.0136466	0.00864746	0.0100675	0	0	0.00975255	0.0107007	0.0201832	0	0.014067	0	0	0	0	0	0	0	0	0	0	0	0.0133747	0	0.00888173	0.0104428	0	0	0.00957508	0	0	0	0	0	0.013106	0	0	0	0	0	0.00834385	0	0	0	0	0	0	0	0	0	0	0	0	0	0	0	0.00905938	0	0	0	0	0	0	0	0	0	0	0	0	0	0	0	0	0	0	0	0	0	0	0	0	0	0	0	0	0	0	0	0	0	0	0	0	0	0	0	0	0	0	0	0	0	0	0	0	0	0	0	0	0	0	0	0	0	0	0	0	0	0	0	0	0	0	0	0	0	0	0	0	0	0	0	0	0	0	0	0	0	0	0.0114123	0.00981933	0.00592416	0	0.0107988	0	0.00647039	0.011052	0.0076005	0.010301	0.00996187	0.00592161	0.00664196	0.00844534	0.00976655	0.0103285	0.0102201	0	0	0.0133309	0.0143639	0.00607507	0.0111407	0.0101616	0.00646538	0.00855135	0	0.00957527	0.00936512	0.0152937	0	0.00860515	0.00678627	0.00809199	0.00726249	0	0.0101244	0.0104463	0.00936149	0.00986474	0.00786322	0.0101276	0.0100493	0.0124038	0.00768018	0.0107256	0.0122811	0.0126228	0.0101422	0	0.0104687	0	0	0	0	0	0	0	0	0	0	0	0	0	0	0.00777161	0	0	0	0	0	0	0	0	0	0	0	0	0	0	0	0	0	0	0	0.0118579	0	0	0	0	0	0	0.00701304	0.00804898	0	0.008672	0.0104355	0.00958146	0.0133447	0.00973954	0.00700679	0.00835251	0.00885144	0.00922359	0.00899987	0.00666517	0	0	0	0.01214	0.0140831	0.0124699	0	0.0155456	0	0.011467	0	0	0	0	0	0	0	0	0	0	0	0	0	0	0	0	0	0	0	0.00875723	0	0.00702368	0.0076604	0.00892874	0.00649001	0.00723423	0.0210447	0	0.00645607	0.017526	0.00713155	0.00822637	0	0.0189204	0	0	0.00722482	0	0.0074621	0	0.00869616	0.00794509	0	0.00802598	0.0112569	0.00939504	0.0118127	0	0	0	0	0	0	0	0	0.0101042	0	0.0117599	0	0	0	0.0157343	0.011168	0	0	0.0109909	0	0	0	0	0	0.00982059	0	0	0.00943351	0.00703825	0	0	0	0.0103582	0.00877125	0.00735649	0.00751223	0.0174641	0	0.00765243	0	0.00774268	0	0	0	0	0	0	0	0	0	0.00738175	0	0	0.00717919	0	0	0.0101353	0	0.010947	0.0106248	0	0	0	0	0	0	0	0	0.00898242	0.00695448	0.0070797	0	0	0	0	0	0.00887235	0	0	0	0	0	0	0.00865731	0	0	0	0.00739488	0	0.00989842	0.00833778	0	0.00731474	0	0.00851725	0.0112414	0.0111907	0	0.00676356	0	0	0.00788753	0	0	0	0.00769952	0	0	0.00661815	0	0.00671767	0	0	0.00837782	0.00736353	0	0	0.00679928	0	0.00727006	0	0	0	0	0.0111791	0.0157724	0.0301641	0.00633307	0	0	0.0104839	0.0129795	0.0110854	0	0	0.00759699	0	0	0	0.00721913	0.00887111	0.00753483	0.00895592	0.0268607	0	0.0108822	0.00643331	0	0.00783327	0	0.00833263	0.006619	0.00657058	0.00951035	0	0	0.00783141	0.0114193	0.00784515	0.012014	0.0110423	0	0.00736697	0.00650438	0.00979109	0.00921041	0	0.00728973	0.006269	0	0.0077545	0	0.00771538	0	0.00753564	0	0	0	0	0	0	0	0	0	0	0	0	0	0	0	0	0	0	0	0	0	0	0	0	0	0	0	0	0	0	0	0	0	0	0	0	0	0	0	0	0	0	0	0	0	0	0	0	0	0	0	0	0	0.0138462	0	0.00633753	0.0179562	0.00565204	0.00970498	0	0.0238287	0	0.00845678	0	0	0	0	0	0.00630523	0	0.00624804	0	0	0	0	0.00769033	0	0	0	0	0.00564273	0.00598527	0	0	0	0	0	0	0	0.014591	0	0	0	0	0.007286	0	0	0.00825678	0	0.00714553	0	0	0	0	0.00514754	0	0	0	0	0	0	0	0	0	0	0	0	0	0	0.00461013	0	0	0	0.00693691	0	0	0	0	0	0	0.00606983	0	0	0	0	0.00613914	0.0106506	0.00753473	0	0.00820051	0	0	0.0179333	0	0	0	0.034441	0.0579772	0.027518	0	0	0.0217739	0	0	0.0154966	0	0.0418146	0.0292621	0.0457622	0.0458823	0	0.0232532	0.0155996	0.0192332	0	0.0324894	0	0.158487	0.0408515	0.0498198	0.0172643	0.0181209	0.0317731	0	0.020408	0.0221379	0	0.065081	0.0234283	0.031665	0	0.022773	0.046078	0.0120584	0	0.0150681	0.0408129	0	0	0.0426949	0.0450482	0.0205421	0	0.0116489	0.049501	0	0.0344006	0.0325614	0.00734863	0.00937377	0.0107561	0	0.011595	0	0.0298757	0	0.00576179	0.0401633	0	0.028862	0.0161775	0	0.012767	0	0.00747164	0.0284566	0.00880899	0.00944795	0.0186954	0	0.0441047	0.0494339	0	0.0048902	0	0.023387	0.0114364	0.0215271	0	0	0	0.0116812	0.0067093	0	0.00671571	0.0103653	0	0.0116191	0	0.0335231	0.0488443	0	0.0400675	0.00743947	0.0377927	0.0704035	0	0.00619323	0.0165795	0.0414837	0.0083321	0.0464711	0.0285049	0.0241669	0	0	0	0.00586118	0.0064862	0	0.0132021	0.0622413	0.0472024	0.0150992	0.00772716	0.00687636	0.00521126	0.0914753	0	0.00754887	0	0	0	0	0.0120733	0.00535999	0	0.0104759	0	0	0.00519563	0.0148918	0	0	0.00475787	0.0456282	0.00709371	0.0116564	0	0.00705954	0.0115406	0.00510035	0	0	0	0	0.0114778	0	0	0.00620819	0	0	0	0	0.00628443	0	0	0	0	0	0	0	0	0	0	0	0	0	0.0105469	0	0	0.00418452	0.00656385	0.00709773	0.00725584	0.00844684	0.0056452	0	0	0	0	0.00867233	0	0	0.00552405	0.00604038	0	0	0	0.0137079	0.00605634	0	0.00705068	0	0.0100518	0	0.00596678	0.00497535	0.0101079	0	0	0	0.0052298	0	0.00691648	0	0	0	0	0	0	0	0.00795898	0.00552018	0.00731054	0.00631337	0.00612184	0.00957949	0.00957195	0	0	0	0	0	0	0.00875082	0	0	0.00496807	0	0	0	0.0050905	0	0	0	0.0150291	0
SGB_14950	T1900044830_TS20190296_bin.154	0	0	0	0	0	0	0	0	0	0	0	0	0	0	0	0	0	0	0	0	0	0	0	0	0	0	0	0	0	0	0	0	0	0	0	0	0	0	0	0	0.0337562	0.0513535	0.0133061	0	0	0.033831	0	0	0	0	0.0229829	0	0.070722	0.13404	0.0230413	0	0.0288305	0.0716912	0.00958069	0.0431189	0	0.0657352	0.103427	0.0118118	0	0.015834	0.0115977	0	0	0.0286017	0	0	0	0	0.0422641	0	0	0.0219494	0	0	0	0	0	0	0	0	0	0	0	0	0	0	0	0	0	0	0	0	0	0	0	0	0	0	0	0	0	0	0	0	0	0	0	0	0	0	0	0	0	0	0	0	0	0	0	0	0	0	0	0	0	0	0	0	0	0	0	0	0	0	0	0	0	0	0	0	0	0	0	0	0	0	0	0	0	0	0	0	0	0	0	0	0	0	0	0	0	0	0	0	0	0	0	0	0	0	0	0	0	0	0	0	0	0	0	0	0	0	0	0	0	0	0	0	0	0	0	0	0	0	0	0	0	0	0	0	0	0	0	0	0	0	0	0	0	0	0	0	0	0	0	0	0	0	0	0	0	0	0	0	0	0	0	0	0	0	0	0	0	0	0	0	0	0	0	0	0	0	0	0	0	0	0	0	0	0	0	0	0	0	0	0	0	0	0	0	0	0	0	0	0	0	0.650358	0.0543393	0.586477	0.0142071	0.344002	0.0145794	0.107725	0.0912558	0.0954277	0.175441	0.0950364	0.144198	0.651839	0.580357	0.236259	0	0.561136	0.0397211	0.127159	0.0899369	0.0125722	0.30645	0.162903	0.0160904	0.0758248	0.18608	0.132663	0.040705	0.140667	0	0.120524	0.151207	0.122341	0.190216	0.17209	0.562541	0.0563781	0.103752	0.138938	0.0212462	0	0	0	0	0	0	0	0	0	0	0	0	0	0	0	0	0	0.370107	0	0	0	0	0	0	0	0	0	0	0	0	0	0	0	0	0	0	0	0	0	0	0	0	0	0	0	0	0	0	0	0	0	0	0	0	0	0	0	0	0	0	0	0	0	0	0	0	0	0	0	0	0	0	0	0	0	0	0	0	0	0	0	0	0	0	0	0	0	0	0	0	0	0	0	0	0	0	0	0	0	0	0	0	0	0	0	0	0	0	0	0	0	0	0	0	0	0	0	0	0	0	0	0	0	0	0	0	0	0	0	0	0	0	0	0	0	0	0	0	0	0	0	0	0	0	0	0	0	0	0	0	0	0	0	0	0	0	0	0	0	0	0	0	0	0	0	0	0	0	0	0	0	0	0	0	0	0	0	0	0	0	0	0	0	0	0	0	0	0	0	0	0	0	0	0	0	0	0	0	0	0	0	0	0	0	0	0	0	0	0	0	0	0	0	0	0	0	0	0	0	0	0	0	0	0	0	0	0	0	0	0	0	0	0	0	0	0	0	0	0	0	0	0	0	0	0	0	0	0	0	0	0	0	0	0	0	0	0	0	0	0	0	0	0	0	0	0	0	0	0	0	0	0	0	0	0	0	0	0	0	0	0	0	0	0	0	0	0	0	0	0	0	0	0	0	0	0	0	0	0	0	0	0	0	0	0	0	0	0	0	0	0	0	0	0	0	0	0	0	0	0	0	0	0	0	0	0	0	0	0	0	0	0	0	0	0	0	0	0	0	0	0	0	0	0	0	0	0	0	0	0	0	0	0	0	0	0	0	0	0	0	0	0	0	0	0	0	0	0	0	0	0	0	0	0	0	0	0	0	0	0	0	0	0	0	0	0	0	0	0	0	0	0	0	0	0	0	0	0	0	0	0	0	0	0	0	0	0	0	0	0	0	0	0	0	0	0	0	0	0	0	0	0	0	0	0	0	0	0	0	0	0	0	0	0	0	0	0	0	0	0	0	0	0	0	0	0	0	0	0	0	0	0	0	0	0	0	0	0	0	0	0	0	0	0	0	0	0	0	0	0	0	0	0	0	0	0	0	0	0	0	0	0	0	0	0	0	0	0	0	0	0	0	0	0	0	0	0	0	0	0	0	0	0	0	0	0	0	0	0	0	0	0	0	0	0	0	0	0	0	0	0	0	0	0	0	0	0	0	0	0	0	0	0	0	0	0	0	0	0	0	0	0	0	0	0	0	0	0	0	0	0	0	0	0	0	0	0	0	0	0	0	0	0	0	0	0	0	0	0	0	0	0	0	0	0	0	0	0	0	0	0	0	0	0	0	0	0	0	0	0	0	0	0	0	0	0	0	0	0	0	0	0	0	0	0	0	0	0	0	0	0	0	0	0	0	0	0	0	0	0	0	0	0	0	0	0	0	0	0	0	0	0	0	0	0	0	0	0	0	0	0	0	0	0	0	0	0	0	0	0	0	0	0	0	0	0	0	0	0	0	0	0	0	0	0	0	0	0	0	0	0	0	0	0	0	0	0	0	0	0	0	0	0	0	0	0	0	0	0	0	0	0	0	0	0	0	0	0	0	0	0	0	0	0	0	0	0	0	0	0	0	0	0	0	0	0	0	0	0	0	0	0	0	0	0	0	0	0	0	0	0	0	0	0	0	0	0	0	0	0	0	0	0	0	0	0	0	0	0	0	0	0	0	0	0	0	0	0	0	0	0	0	0	0	0	0	0	0	0	0	0	0	0	0	0	0	0	0	0	0	0	0	0	0	0	0	0	0	0	0	0	0	0	0	0	0	0	0	0	0	0	0	0	0	0	0	0	0	0	0	0	0	0	0	0	0	0	0	0	0	0	0	0	0	0	0	0	0	0	0	0	0	0	0	0	0	0	0	0	0	0	0	0	0	0	0	0	0	0	0	0	0	0	0	0	0	0	0	0	0	0	0	0	0	0	0	0	0	0	0	0	0	0	0	0	0	0	0	0	0	0	0	0	0	0	0	0	0	0	0	0	0	0	0	0	0	0	0	0	0	0	0	0	0	0	0	0	0	0	0	0	0	0	0	0	0	0	0	0	0	0	0	0	0	0	0	0	0	0	0	0	0	0	0	0	0	0	0	0	0	0	0	0	0	0	0	0	0	0	0	0	0	0	0	0	0	0	0	0	0	0	0	0	0	0	0	0	0	0	0	0	0	0	0	0	0	0	0	0	0	0	0	0	0	0	0	0	0	0	0	0	0	0	0	0	0	0	0	0	0	0	0	0	0	0	0	0	0	0	0	0	0	0	0	0	0	0	0	0	0	0	0	0	0	0	0	0	0	0	0	0	0	0	0	0	0	0	0	0	0	0	0	0.0115165	0	0.0128174	0	0	0	0	0	0	0	0	0	0	0	0	0	0	0	0	0	0	0	0	0	0	0	0	0	0	0	0	0	0	0	0	0	0	0	0	0	0	0	0	0	0	0	0	0	0	0	0	0	0	0	0	0	0	0
SGB_14951	T1900044843_TS20190309_bin.56	0	0	0	0	0	0	0	0	0	0	0	0	0	0	0	0	0	0	0	0	0	0	0	0	0	0	0	0	0	0	0	0	0	0	0	0	0	0	0	0	0.0879938	0.0382756	0.013602	0	0	0.0205773	0.0128718	0	0.0129683	0	0.0113465	0.00831436	0.0548278	0.0348897	0.0381128	0	0.0870068	0.0585375	0.0152449	0.103413	0.00863258	0.0467347	0.0308477	0.0142474	0.00729352	0.0252085	0.0194652	0	0	0.0935157	0	0	0.0115927	0	0.0264827	0	0.00871982	0.0345122	0	0	0	0	0	0	0	0	0	0	0	0	0	0	0	0	0	0	0	0	0	0	0	0	0	0	0	0	0	0	0	0	0	0	0	0	0	0	0	0	0	0	0	0	0	0	0	0	0	0	0	0	0	0	0	0	0	0	0	0	0	0	0	0	0	0	0	0	0	0	0	0	0	0	0	0	0	0	0	0	0	0	0	0	0	0	0	0	0	0	0	0	0	0	0	0	0	0	0	0	0	0	0	0	0	0	0	0	0	0	0	0	0	0	0	0	0	0	0	0	0	0	0	0	0	0	0	0	0	0	0	0	0	0	0	0	0	0	0	0	0	0	0	0	0	0	0	0	0	0	0	0	0	0	0	0	0	0	0	0	0	0	0	0	0	0	0	0	0	0	0	0	0	0	0	0	0	0	0	0	0	0	0	0	0	0	0	0	0	0	0	0	0	0	0.0376563	0.1464	0.0319246	0.0344776	0.0517639	0.0354525	0.0269021	0.11763	0.0216322	0.170794	0.0889693	0.126677	0.0330056	0.030983	0.16625	0.109382	0.0266803	0.0483536	0.363511	0.0178912	0.0381894	0.122416	0.156464	0.0376977	0.0734213	0.014357	0.021613	0.0514346	0.134279	0.0763991	0.115184	0.440405	0.21989	0.168939	0.165755	0.0299859	0.0838702	0.0121922	0.141464	0.00975684	0	0	0	0	0	0	0	0	0	0	0	0	0	0	0	0	0	0.0565827	0	0	0	0	0	0	0	0	0	0	0	0	0	0	0	0	0	0	0	0	0	0	0	0	0	0	0	0	0	0	0	0	0	0	0	0	0	0	0	0	0	0	0	0	0	0	0	0	0	0	0	0	0	0	0	0	0	0	0	0	0	0	0	0	0	0	0	0	0	0	0	0	0	0	0	0	0	0	0	0	0	0	0	0	0	0	0	0	0	0	0	0	0	0	0	0	0	0	0	0	0	0	0	0	0	0	0	0	0	0	0	0	0	0	0	0	0	0	0	0	0	0	0	0	0	0	0	0	0	0	0	0	0	0	0	0	0	0	0	0	0	0	0	0	0	0	0	0	0	0	0	0	0	0	0	0	0	0	0	0	0	0	0	0	0	0	0	0	0	0	0	0	0	0	0	0	0	0	0	0	0	0	0	0	0	0	0	0	0	0	0	0	0	0	0	0	0	0	0	0	0	0	0	0	0	0	0	0	0	0	0	0	0	0	0	0	0	0	0	0	0	0	0	0	0	0	0	0	0	0	0	0	0	0	0	0	0	0	0	0	0	0	0	0	0	0	0	0	0	0	0	0	0	0	0	0	0	0	0	0	0	0	0	0	0	0	0	0	0	0	0	0	0	0	0	0	0	0	0	0	0	0	0	0	0	0	0	0	0	0	0	0	0	0	0	0	0	0	0	0	0	0	0	0	0	0	0	0	0	0	0	0	0	0	0	0	0	0	0	0	0	0	0	0	0	0	0	0	0	0	0	0	0	0	0	0	0	0	0	0	0	0	0	0	0	0	0	0	0	0	0	0	0	0	0	0	0	0	0	0	0	0	0	0	0	0	0	0	0	0	0	0	0	0	0	0	0	0	0	0	0	0	0	0	0	0	0	0	0	0	0	0	0	0	0	0	0	0	0	0	0	0	0	0	0	0	0	0	0	0	0	0	0	0	0	0	0	0	0	0	0	0	0	0	0	0	0	0	0	0	0	0	0	0	0	0	0	0	0	0	0	0	0	0	0	0	0	0	0	0	0	0	0	0	0	0	0	0	0	0	0	0	0	0	0	0	0	0	0	0	0	0	0	0	0	0	0	0	0	0	0	0	0	0	0	0	0	0	0	0	0	0	0	0	0	0	0	0	0	0	0	0	0	0	0	0	0	0	0	0	0	0	0	0	0	0	0	0	0	0	0	0	0	0	0	0	0	0	0	0	0	0	0	0	0	0	0	0	0	0	0	0	0	0	0	0	0	0	0	0	0	0	0	0	0	0	0	0	0	0	0	0	0	0	0	0	0	0	0	0	0	0	0	0	0	0	0	0	0	0	0	0	0	0	0	0	0	0	0	0	0	0	0	0	0	0	0	0	0	0	0	0	0	0	0	0	0	0	0	0	0	0	0	0	0	0	0	0	0	0	0	0	0	0	0	0	0	0	0	0	0	0	0	0	0	0	0	0	0	0	0	0	0	0	0	0	0	0	0	0	0	0	0	0	0	0	0	0	0	0	0	0	0	0	0	0	0	0	0	0	0	0	0	0	0	0	0	0	0	0	0	0	0	0	0	0	0	0	0	0	0	0	0	0	0	0	0	0	0	0	0	0	0	0	0	0	0	0	0	0	0	0	0	0	0	0	0	0	0	0	0	0	0	0	0	0	0	0	0	0	0	0	0	0	0	0	0	0	0	0	0	0	0	0	0	0	0	0	0	0	0	0	0	0	0	0	0	0	0	0	0	0	0	0	0	0	0	0	0	0	0	0	0	0	0	0	0	0	0	0	0	0	0	0	0	0	0	0	0	0	0	0	0	0	0	0	0	0	0	0	0	0	0	0	0	0	0	0	0	0	0	0	0	0	0	0	0	0	0	0	0	0	0	0	0	0	0	0	0	0	0	0	0	0	0	0	0	0	0	0	0	0	0	0	0	0	0	0	0	0	0	0	0	0	0	0	0	0	0	0	0	0	0	0	0	0	0	0	0	0	0	0	0	0	0	0	0	0	0	0	0	0	0	0	0	0	0	0	0	0	0	0	0	0	0	0	0	0	0	0	0	0	0	0	0	0	0	0	0	0	0	0	0	0	0	0	0	0	0	0	0	0	0	0	0	0	0	0	0	0	0	0	0	0	0	0	0	0	0	0	0	0	0	0	0	0	0	0	0	0	0	0	0	0	0	0	0	0	0	0	0	0	0	0	0	0	0	0	0	0	0	0	0	0	0	0	0	0	0	0	0	0	0	0	0	0	0	0	0	0	0	0	0	0	0	0	0	0	0	0	0	0	0	0	0	0	0	0	0	0	0	0	0	0	0	0	0	0	0	0	0	0	0	0	0	0	0.0458161	0	0	0	0	0	0	0	0	0	0	0	0	0	0	0	0	0	0	0	0	0	0	0	0	0	0	0	0	0	0	0	0	0	0	0	0	0	0	0	0	0	0	0	0	0	0	0	0	0	0	0	0	0	0	0
SGB_14952	T1900044862_TS20190328_bin.89	0	0	0	0	0	0	0	0	0	0	0	0	0	0	0	0	0	0	0	0	0	0	0	0	0	0	0	0	0	0	0	0	0	0	0	0	0	0	0	0	0.0454349	0.0269196	0.0086515	0	0	0.0139611	0	0	0	0	0.00811821	0	0.038415	0.032358	0.0188852	0	0.0466405	0.03456	0.00975534	0.0482918	0	0.0295234	0.0290132	0.00872781	0	0.0212563	0.0158313	0	0	0.0438873	0	0	0.00751127	0	0.017319	0	0	0.017256	0	0	0	0	0	0	0	0	0	0	0	0	0	0	0	0	0	0	0	0	0	0	0	0	0	0	0	0	0	0	0	0	0	0	0	0	0	0	0	0	0	0	0	0	0	0	0	0	0	0	0	0	0	0	0	0	0	0	0	0	0	0	0	0	0	0	0	0	0	0	0	0	0	0	0	0	0	0	0	0	0	0	0	0	0	0	0	0	0	0	0	0	0	0	0	0	0	0	0	0	0	0	0	0	0	0	0	0	0	0	0	0	0	0	0	0	0	0	0	0	0	0	0	0	0	0	0	0	0	0	0	0	0	0	0	0	0	0	0	0	0	0	0	0	0	0	0	0	0	0	0	0	0	0	0	0	0	0	0	0	0	0	0	0	0	0	0	0	0	0	0	0	0	0	0	0	0	0	0	0	0	0	0	0	0	0	0	0	0	0	0	0	0	0	0.076182	0.0620242	0.0715886	0.032223	0.0616813	0.030334	0.0177392	0.0385218	0.0186433	0.490293	0.0467685	0.0504073	0.074049	0.0663635	0.078561	0.0196832	0.0639021	0.0158876	0.105989	0.014781	0.0321165	0.435887	0.404578	0.0336699	0.0284958	0.0335529	0.0196754	0.0180576	0.045657	0.0147301	0.0458987	0.13128	0.648931	0.0712732	0.530273	0.0625829	0.0245976	0.0189439	0.406369	0	0	0	0	0	0	0	0	0	0	0	0	0	0	0	0	0	0	0.0713996	0	0	0	0	0	0	0	0	0	0	0	0	0	0	0	0	0	0	0	0	0	0	0	0	0	0	0	0	0	0	0	0	0	0	0	0	0	0	0	0	0	0	0	0	0	0	0	0	0	0	0	0	0	0	0	0	0	0	0	0	0	0	0	0	0	0	0	0	0	0	0	0	0	0	0	0	0	0	0	0	0	0	0	0	0	0	0	0	0	0	0	0	0	0	0	0	0	0	0	0	0	0	0	0	0	0	0	0	0	0	0	0	0	0	0	0	0	0	0	0	0	0	0	0	0	0	0	0	0	0	0	0	0	0	0	0	0	0	0	0	0	0	0	0	0	0	0	0	0	0	0	0	0	0	0	0	0	0	0	0	0	0	0	0	0	0	0	0	0	0	0	0	0	0	0	0	0	0	0	0	0	0	0	0	0	0	0	0	0	0	0	0	0	0	0	0	0	0	0	0	0	0	0	0	0	0	0	0	0	0	0	0	0	0	0	0	0	0	0	0	0	0	0	0	0	0	0	0	0	0	0	0	0	0	0	0	0	0	0	0	0	0	0	0	0	0	0	0	0	0	0	0	0	0	0	0	0	0	0	0	0	0	0	0	0	0	0	0	0	0	0	0	0	0	0	0	0	0	0	0	0	0	0	0	0	0	0	0	0	0	0	0	0	0	0	0	0	0	0	0	0	0	0	0	0	0	0	0	0	0	0	0	0	0	0	0	0	0	0	0	0	0	0	0	0	0	0	0	0	0	0	0	0	0	0	0	0	0	0	0	0	0	0	0	0	0	0	0	0	0	0	0	0	0	0	0	0	0	0	0	0	0	0	0	0	0	0	0	0	0	0	0	0	0	0	0	0	0	0	0	0	0	0	0	0	0	0	0	0	0	0	0	0	0	0	0	0	0	0	0	0	0	0	0	0	0	0	0	0	0	0	0	0	0	0	0	0	0	0	0	0	0	0	0	0	0	0	0	0	0	0	0	0	0	0	0	0	0	0	0	0	0	0	0	0	0	0	0	0	0	0	0	0	0	0	0	0	0	0	0	0	0	0	0	0	0	0	0	0	0	0	0	0	0	0	0	0	0	0	0	0	0	0	0	0	0	0	0	0	0	0	0	0	0	0	0	0	0	0	0	0	0	0	0	0	0	0	0	0	0	0	0	0	0	0	0	0	0	0	0	0	0	0	0	0	0	0	0	0	0	0	0	0	0	0	0	0	0	0	0	0	0	0	0	0	0	0	0	0	0	0	0	0	0	0	0	0	0	0	0	0	0	0	0	0	0	0	0	0	0	0	0	0	0	0	0	0	0	0	0	0	0	0	0	0	0	0	0	0	0	0	0	0	0	0	0	0	0	0	0	0	0	0	0	0	0	0	0	0	0	0	0	0	0	0	0	0	0	0	0	0	0	0	0	0	0	0	0	0	0	0	0	0	0	0	0	0	0	0	0	0	0	0	0	0	0	0	0	0	0	0	0	0	0	0	0	0	0	0	0	0	0	0	0	0	0	0	0	0	0	0	0	0	0	0	0	0	0	0	0	0	0	0	0	0	0	0	0	0	0	0	0	0	0	0	0	0	0	0	0	0	0	0	0	0	0	0	0	0	0	0	0	0	0	0	0	0	0	0	0	0	0	0	0	0	0	0	0	0	0	0	0	0	0	0	0	0	0	0	0	0	0	0	0	0	0	0	0	0	0	0	0	0	0	0	0	0	0	0	0	0	0	0	0	0	0	0	0	0	0	0	0	0	0	0	0	0	0	0	0	0	0	0	0	0	0	0	0	0	0	0	0	0	0	0	0	0	0	0	0	0	0	0	0	0	0	0	0	0	0	0	0	0	0	0	0	0	0	0	0	0	0	0	0	0	0	0	0	0	0	0	0	0	0	0	0	0	0	0	0	0	0	0	0	0	0	0	0	0	0	0	0	0	0	0	0	0	0	0	0	0	0	0	0	0	0	0	0	0	0	0	0	0	0	0	0	0	0	0	0	0	0	0	0	0	0	0	0	0	0	0	0	0	0	0	0	0	0	0	0	0	0	0	0	0	0	0	0	0	0	0	0	0	0	0	0	0	0	0	0	0	0	0	0	0	0	0	0	0	0	0	0	0	0	0	0	0	0	0	0	0	0	0	0	0	0	0	0	0	0	0	0	0	0	0	0	0	0	0	0	0	0	0	0	0	0	0	0	0	0	0	0	0	0	0	0	0	0	0	0	0	0	0	0	0	0	0	0	0	0	0	0	0	0	0	0	0	0	0	0	0	0	0	0	0	0	0	0	0	0	0	0	0	0	0	0	0	0	0	0	0	0	0	0	0	0	0.0276885	0	0	0	0	0	0	0	0	0	0	0	0	0	0	0	0	0	0	0	0	0	0	0	0	0	0	0	0	0	0	0	0	0	0	0	0	0	0	0	0	0	0	0	0	0	0	0	0	0	0	0	0	0	0	0
SGB_14953	T1900044897_TS20190363_bin.68	0	0	0	0	0	0	0	0	0	0	0	0	0	0	0	0	0	0	0	0	0.00803105	0	0	0	0	0	0	0	0	0	0	0	0	0	0	0	0	0	0	0	0.0413558	0.021686	0.0114153	0	0	0.0140544	0	0	0.00771255	0	0	0	0.0295949	0.12451	0.0347165	0	0.0368841	0.0311033	0.0196706	0.0450391	0.00746615	0.0235425	0.101107	0.0117451	0.00730095	0.0223198	0.0202848	0	0	0.0382071	0	0	0.0124334	0	0.0164108	0	0.00726228	0.0324671	0	0	0	0	0	0	0	0	0	0.0079544	0	0	0	0	0	0	0	0.00849097	0	0	0	0	0	0	0	0	0	0	0	0	0	0	0	0	0	0	0	0	0	0	0	0	0	0	0	0	0	0	0	0	0	0	0	0	0	0	0	0	0	0	0	0	0	0	0	0	0	0	0	0	0	0	0	0	0	0	0	0	0	0	0	0	0	0	0	0	0	0	0	0	0	0	0	0	0	0	0	0	0	0	0	0	0	0	0	0	0	0	0	0	0	0	0	0	0	0	0	0.0077061	0	0	0	0	0	0	0	0	0	0	0	0	0	0	0	0	0	0	0	0	0	0	0	0	0	0	0	0	0	0	0	0	0	0	0	0	0	0	0	0	0	0	0	0	0	0	0	0	0	0	0	0	0	0	0	0	0	0	0.00804971	0	0	0	0	0	0	0	0	0	0	0	0	0	0	0	0	0	0.0625974	0.121183	0.0629083	0.0234139	0.226884	0.0209465	0.0282118	0.0375567	0.0296207	0.0646049	0.0355923	0.0566595	0.0641261	0.0620291	0.0600159	0.0239326	0.0574726	0.0315235	0.0791465	0.0173667	0.0191894	0.0867208	0.0704396	0.0227036	0.0401665	0.0544012	0.0234763	0.0314341	0.0613388	0.0222343	0.0538882	0.0905393	0.146342	0.0768966	0.0652164	0.0584878	0.0266879	0.0362175	0.0554508	0.019152	0	0	0	0	0	0	0	0	0	0	0	0	0	0	0	0	0	0.240271	0	0	0	0	0	0	0	0	0	0	0	0	0	0	0	0	0	0	0	0	0	0	0	0	0	0	0	0	0	0	0	0	0	0	0	0	0	0	0	0	0	0	0	0	0	0	0	0	0	0	0	0	0	0	0	0	0	0	0	0	0	0	0	0	0	0	0	0	0	0	0	0	0	0	0	0	0	0	0	0	0	0	0	0	0	0	0	0	0	0	0	0	0	0	0	0	0	0	0	0	0	0	0	0	0	0	0	0	0	0	0	0	0	0	0	0	0	0	0	0	0	0	0	0	0	0	0	0	0	0	0	0	0	0	0	0	0	0	0	0	0	0	0	0	0	0	0	0	0	0	0	0	0	0	0	0	0	0	0	0	0	0	0	0	0	0	0	0	0	0	0	0	0	0	0	0	0	0	0	0	0	0	0	0	0	0	0	0	0	0	0	0	0	0	0	0	0	0	0	0	0	0	0	0	0	0	0	0	0	0	0	0	0	0	0	0	0	0	0	0	0	0	0	0	0	0	0	0	0	0	0	0	0	0	0	0	0	0	0	0	0	0	0	0	0	0	0	0	0	0	0	0	0	0	0	0	0	0	0	0	0	0	0	0	0	0	0	0	0	0	0	0	0	0	0	0	0	0	0	0	0	0	0	0	0	0	0	0	0	0	0	0	0	0	0	0	0	0	0	0	0	0	0	0	0	0	0	0	0	0	0	0	0	0	0	0	0	0	0	0	0	0	0	0	0	0	0	0	0	0	0	0	0	0	0	0	0	0	0	0	0	0	0	0	0	0	0	0	0	0	0	0	0	0	0	0	0	0	0	0	0	0	0	0	0	0	0	0	0	0	0	0	0	0	0	0	0	0	0	0	0	0	0	0	0	0	0	0	0	0	0	0	0	0	0	0	0	0	0	0	0	0	0	0	0	0	0	0	0	0	0	0	0	0	0	0	0	0	0	0	0	0	0	0	0	0	0	0	0	0	0	0	0	0	0	0	0	0	0	0	0	0	0	0	0	0	0	0	0	0	0	0	0	0	0	0	0	0	0	0	0	0	0	0	0	0	0	0	0	0	0	0	0	0	0	0	0	0	0	0	0	0	0	0	0	0	0	0	0	0	0	0	0	0	0	0	0	0	0	0	0	0	0	0	0	0	0	0	0	0	0	0	0	0	0	0	0	0	0	0	0	0	0	0	0	0	0	0	0	0	0	0	0	0	0	0	0	0	0	0	0	0	0	0	0	0	0	0	0	0	0	0	0	0	0	0	0	0	0	0	0	0	0	0	0	0	0	0	0	0	0	0	0	0	0	0	0	0	0	0	0	0	0	0	0	0	0	0	0	0	0	0	0	0	0	0	0	0	0	0	0	0	0	0	0	0	0	0	0	0	0	0	0	0	0	0	0	0	0	0	0	0	0	0	0	0	0	0	0	0	0	0	0	0	0	0	0	0	0	0	0	0	0	0	0	0	0	0	0	0	0	0	0	0	0	0	0	0	0	0	0	0	0	0	0	0	0	0	0	0	0	0	0	0	0	0	0	0	0	0	0	0	0	0	0	0	0	0	0	0	0	0	0	0	0	0	0	0	0	0	0	0	0	0	0	0	0	0	0	0	0	0	0	0	0	0	0	0	0	0	0	0	0	0	0	0	0	0	0	0	0	0	0	0	0	0	0	0	0	0	0	0	0	0	0	0	0	0	0	0	0	0	0	0	0	0	0	0	0	0	0	0	0	0	0	0	0	0	0	0	0	0	0	0	0	0	0	0	0	0	0	0	0	0	0	0	0	0	0	0	0	0	0	0	0	0	0	0	0	0	0	0	0	0	0	0	0	0	0	0	0	0	0	0	0	0	0	0	0	0	0	0	0	0	0	0	0	0	0	0	0	0	0	0	0	0	0	0	0	0	0	0	0	0	0	0	0	0	0	0	0	0	0	0	0	0	0	0	0	0	0	0	0	0	0	0	0	0	0	0	0	0	0	0	0	0	0	0	0	0	0	0	0	0	0	0	0	0	0	0	0	0	0	0	0	0	0	0	0	0	0	0	0	0	0	0	0	0	0	0	0	0	0	0	0	0	0	0	0	0	0	0	0	0	0	0	0	0	0	0	0	0	0	0	0	0	0	0	0	0	0	0	0	0	0.00889102	0	0	0	0	0	0	0	0	0	0	0	0	0	0	0	0	0	0	0	0	0	0	0	0	0	0	0	0	0	0	0	0	0	0	0	0	0	0	0	0	0	0	0	0	0	0	0	0	0	0	0	0	0	0	0	0	0	0	0	0	0	0	0	0	0	0	0	0	0	0	0	0	0	0	0	0	0	0	0	0	0	0.0148606	0	0	0	0	0	0	0	0	0	0	0	0	0	0	0	0	0	0	0	0	0	0	0	0	0	0	0	0	0	0	0	0	0	0	0	0	0	0	0	0	0	0	0	0	0	0	0	0	0	0	0	0	0	0	0
SGB_14954	T1900045223_TC20190219_bin.119	0	0	0	0	0	0	0	0	0	0	0	0	0	0	0	0	0	0	0	0	0.00665174	0.0090557	0	0.00601322	0.00563762	0	0.00639272	0	0	0	0	0	0	0	0.00775791	0	0	0	0.00813633	0.00672867	0.0142339	0.0105705	0.0348702	0.0321111	0.0614369	0.0147276	0.00998868	0.0269259	0.00876823	0.013844	0.0173915	0.00970303	0.0124895	0.016011	0.048889	0.0308138	0.0131018	0.0133163	0.013001	0.0168034	0.0105484	0.011084	0.0176741	0.0384675	0.00996671	0.00903845	0.00812425	0.00875236	0.0087111	0.0142142	0	0.00655774	0.0182342	0.0132202	0.0180259	0.0135021	0.0121618	0.0456319	0.0285618	0.0243946	0.0322077	0.0272798	0.0158171	0.0688645	0.0297612	0.0261389	0.0281029	0.0317926	0.0264094	0.0617804	0.0314676	0.0733455	0.0305117	0.0182113	0.0699032	0.0331226	0.0457836	0.0221541	0.0415892	0.0310019	0.0671858	0.0234177	0.0619402	0.0349486	0.0761482	0.0326376	0.0211157	0.0347578	0.0397872	0.0617165	0.0574414	0.0603094	0.0110236	0.0116527	0.0118293	0.0106236	0.00764791	0.0112476	0.0101649	0.00947291	0.0122774	0.00828835	0.0173976	0.0157511	0.00891148	0.0114543	0.0134154	0.0108367	0.0153557	0.0168758	0.0102947	0.00853774	0.0081233	0.0115882	0.0116049	0.0138092	0.0111589	0	0.00774803	0	0.00916371	0.00736913	0.0138039	0	0.0175091	0	0.00795227	0.010891	0	0.015948	0.0142687	0.0163017	0	0.0107349	0	0.0124362	0.0104009	0	0.0128	0	0	0	0.00572655	0.00564748	0	0.00576057	0.0141612	0	0	0	0	0	0.0174382	0.0113256	0.00588494	0	0	0.016937	0.00718756	0.01822	0	0	0.00682372	0	0	0.00545446	0.00724821	0	0.017558	0.00914558	0.00973279	0.0107313	0	0	0.0103937	0.00692836	0.00620204	0	0	0	0.0129737	0.032108	0.0197183	0.023371	0.0115329	0.0138538	0.0176343	0.00996667	0.015164	0.0204804	0.0124548	0.0188541	0.0243704	0.0229564	0.0110122	0.0143471	0.0171528	0.0191251	0.0256738	0.0113908	0.0107417	0.00635799	0.0178592	0.0101124	0.0113601	0.0226295	0.00735102	0.0120896	0.0155582	0.0283026	0.0235452	0.0149479	0.0115111	0.00848863	0.0206255	0.00905314	0.0172076	0.0100973	0.0152034	0.0121572	0.015285	0.0221014	0.0187279	0.00702604	0.0140938	0.00988093	0.0122179	0.00916388	0.0131342	0.0164451	0.0139276	0.0199049	0.0168053	0.00740135	0.0125857	0.0178861	0.0177948	0.00620458	0.0125756	0.0114805	0.00777504	0.00861509	0.0161299	0.015554	0.0123554	0.0121542	0.00913725	0.0194314	0.0119264	0.0154865	0.0185662	0.00778466	0.0137661	0.0397696	0.0135957	0.0192739	0.0200934	0.0185809	0.0351112	0.0697572	0.0341006	0.0263509	0.0368154	0.00657049	0.0124413	0.0126096	0.0425973	0.0307585	0.0126219	0.0189474	0.0481225	0.0286189	0.0178616	0.0366997	0.0318978	0.0177948	0.0389166	0.0182711	0.0300345	0.0222553	0.00805339	0.0293242	0.0417625	0.0459948	0.0275661	0.040003	0.0266581	0.0128131	0.0605369	0.0164898	0.0282585	0.0194634	0.0100574	0.0191457	0.0126936	0.0212547	0.0135772	0	0.011993	0.0132285	0.0104652	0.0117421	0.00782019	0.0399041	0.018706	0	0.00806624	0.0167726	0.00579915	0.0191501	0.0104931	0.0109879	0.00861034	0.0182811	0.0174953	0.00860867	0.0179247	0.018286	0.0134461	0.0134466	0.0138927	0.0089976	0.0179604	0.0227008	0.00855686	0.0166488	0.0172209	0.0194446	0.00872049	0.0102358	0.0101629	0.00662679	0.0141435	0.014267	0.019221	0.0135099	0.0132053	0.0147991	0.0138052	0.0121221	0.0123266	0.0185676	0.0146046	0.0166229	0.0175112	0.0113245	0.0129142	0.015583	0	0	0	0	0	0	0	0	0	0	0	0	0	0	0	0	0	0	0	0	0	0	0	0	0	0	0	0	0	0	0	0	0	0	0	0	0	0	0	0	0	0	0	0	0	0	0	0	0.0214059	0.0194786	0.0134194	0.0154255	0.018031	0.0152505	0.0175365	0.0179049	0.0473978	0.0208906	0.0252457	0.0318848	0.045763	0.0194759	0.0182613	0.0307578	0	0.016933	0.0200816	0.0158755	0.0153394	0.0178838	0.0182444	0.0213852	0.0135993	0.0166785	0.0133354	0.0186902	0.014641	0.0191405	0.0322151	0.0159096	0.0220045	0.0335938	0.0321831	0.0260017	0.0134349	0.0205736	0	0.0483254	0.0206782	0.0325535	0.0199755	0.0148323	0.0182023	0.0147304	0.026607	0.0339851	0.0160396	0.0143461	0.0243314	0.00974075	0.013175	0.0197059	0.0206909	0.0185658	0.022659	0.0305113	0.0323059	0.0137967	0.0308812	0.0197399	0.012916	0.0178263	0.0147487	0.0304452	0.0132746	0.0151473	0.0112741	0.0122236	0.0555306	0.011273	0.0516648	0.0523824	0.0135147	0.0189669	0.0136542	0.0305306	0.0319908	0.0193394	0.0684641	0.0199723	0.0208008	0.0341289	0.011558	0.0159008	0.0183708	0.0136783	0.0130174	0.0226566	0.0177874	0.0186988	0.012875	0.0185256	0.0318379	0.0183848	0.0187602	0.0175412	0.0202294	0.0352619	0.0351898	0.0189503	0.0219634	0.0188765	0.0337937	0.0260058	0.0176888	0.0327939	0.0192035	0	0.0223813	0.0183589	0.0253636	0.0222856	0.0327429	0.0157219	0.0143451	0.0685004	0.0255104	0.0590813	0.0244946	0.0178257	0.0212186	0.0721238	0.0162772	0.0277431	0.0226195	0.0359782	0.0319771	0.0546506	0.0185836	0.0125646	0.00835501	0.0291909	0.0384054	0.0508745	0.0100175	0.0104379	0.0109487	0.0449592	0.00983642	0.0136452	0.0292358	0.0410532	0.0131819	0.0131961	0.0296609	0.017721	0.0174898	0.0341642	0.0179161	0.0330801	0.042951	0.0472528	0.0405442	0.0162646	0.0220684	0.0317129	0.0255432	0.0156182	0.0694072	0.0391057	0.107372	0.0299844	0.194703	0.0790242	0.121016	0.0358054	0.131666	0.131128	0.174379	0.0735671	0.0809973	0.114015	0.0458282	0.0809227	0.0503611	0.0436827	0.0421784	0.0353262	0.104377	0.0927602	0.143969	0.0437511	0.103252	0.018416	0.210889	0.0430256	0.0763939	0.0473236	0.0604606	0.0221402	0	0	0	0	0	0	0	0	0	0	0	0	0	0	0	0	0	0	0	0	0	0	0	0	0	0	0	0	0	0	0	0	0	0	0	0	0	0	0	0	0	0	0	0	0	0	0	0	0	0	0	0	0	0	0	0	0	0	0	0	0	0	0	0	0	0	0	0	0	0	0	0	0	0	0	0	0	0	0.00795271	0.00823637	0.0075661	0.00736107	0.0076934	0.0518507	0.0077087	0.0203512	0.00752156	0.00686206	0.00764026	0.0589956	0.00946875	0.00847365	0.00663306	0.00732973	0	0.0083246	0.0105209	0.0126548	0.00814202	0.00649532	0.00838904	0.00668882	0.00720975	0.0177365	0.00972484	0.00800518	0.00802004	0.0137626	0.00934222	0.0081502	0.00653754	0.0104493	0.00760886	0.00866384	0	0.0116564	0.00729282	0.00874701	0.00679298	0.00796652	0.00763393	0.00868894	0.0124836	0.0092362	0.0084886	0.0126384	0.00781863	0.00916062	0.0174644	0.010162	0.0182546	0.0104788	0.0109418	0.0157838	0.011409	0.027676	0.0222463	0.0167558	0.0124313	0.013836	0.0103753	0.016253	0.0144754	0.0170752	0.0141424	0.0237946	0.0112889	0.0130593	0.00982831	0.0184388	0.0147404	0.0196907	0	0.0178005	0.0247856	0.0129076	0.00996389	0	0.00922249	0.0133887	0.0138825	0.0247606	0.0216018	0.0128976	0.0269712	0.0112038	0.0216462	0.0164345	0.014659	0.046839	0.0287905	0.0216614	0.0257651	0.0247479	0.0271301	0.027026	0.0481549	0.0168728	0.0251305	0.0166535	0.0199188	0.0200725	0.0275408	0.0245525	0.026487	0.114023	0.0129267	0.0136501	0.0340794	0.0152484	0.0199742	0.040368	0.0240501	0.0139018	0.0464928	0.0125861	0.0326632	0.0292741	0.0218712	0.0229231	0.0231123	0.0345031	0.0242219	0.0465353	0.0300428	0.0339924	0.0274558	0.0197483	0.0163726	0.0194787	0.0266125	0.0244169	0	0	0.00826655	0.00746445	0	0	0	0.00660345	0.0131883	0.0143368	0	0.0131338	0.00718689	0.00617922	0.010578	0.0119917	0.0113042	0.00749621	0.00857558	0.00776745	0.00950338	0.00813721	0.0107022	0.011858	0.0081222	0.00962998	0.00905809	0.00857357	0.00789039	0.0083068	0.012179	0.00909472	0.0104012	0.00834052	0.00877363	0.00981848	0.00618068	0.00763523	0.0120351	0.00654591	0.0128717	0.0100401	0.00687174	0.00885336	0.00847455	0.00997596	0.0103142	0.00727136	0.0115783	0.00722309	0.00718081	0.00909768	0.0109984	0.0105738	0.00788284	0.00824816	0.00712373	0.009445	0.00647236	0.00626446	0.0089027	0.0108247	0.00744535	0.00685463	0.00707	0.00850875	0.00787236	0.00995541	0	0.0133802	0.0204312	0.0430504	0.0567595	0.0392275	0.0183063	0.0249764	0.0177948	0.0128268	0.0222724	0.0126145	0.0198615	0.0168039	0.0134915	0.0181433	0.0313002	0.0266511	0.0344653	0.01549	0.0186055	0.0918597	0.0212381	0.0261463	0.0343086	0.0274308	0.0183394	0.0248347	0.0183068	0.016996	0.0214477	0.0118784	0.0279463	0.0202984	0.0260238	0.0206578	0.0382657	0.0161453	0.0275493	0.0225682	0.031336	0	0.0257937	0.013521	0.00997972	0.00610305	0.0100854	0.00945859	0.0114167	0.0107332	0.00923484	0.0108516	0.0115858	0.00879817	0.00803451	0.013166	0.0100267	0.0106447	0.00651199	0.0067616	0.00842237	0.0143109	0.0104068	0.0141647	0	0.00652084	0.00632956	0.00708581	0.00764056	0.0113215	0.0125242	0.00828878	0.00751518	0.0104057	0.00888243	0.0133317	0.00632057	0.0145771	0.0064343	0.0135147	0.0100902	0.0127192	0.0104853	0.00804861	0.008666	0.00836805	0.0135811	0.0132241	0.0126136	0.0122066	0.0101233	0.0215019	0.0118364	0.00880663	0.0155737	0.0176482	0.0186752	0.015255	0.0088521	0.00977522	0.0163001	0.020068	0.015304	0.00829317	0.0119011	0.0105516	0.0084243	0.0101544	0.0100545	0.0152548	0.0124825	0.0089352	0.0136205	0.0107708	0.0071219	0.018559	0.0104881	0.0186622	0.00865139	0.0166354	0.0136429	0.00720628	0.0119343	0.00671555	0.00981895	0.0196188	0.0182733	0.0128409	0.0799216	0.0127774	0.0156543	0.0789516	0.0124982	0.0113931	0.0164894	0.0173685	0.00947987	0	0	0	0	0.00733145	0	0.0105449	0.00959187	0.0119097	0	0.0111271	0.00660023	0.00907747	0.00833939	0	0.00664301	0.00921953	0	0.0131734	0.00806545	0	0.0119511	0.00789717	0.00945317	0.00706622	0.00972483	0.00944717	0.00931832	0.0100712	0	0.00673897	0	0	0.00708677	0.00950862	0.00783555	0.00773301	0.00813738	0.00975916	0	0.0145605	0.012036	0.0119189	0.0223888	0.0181875	0.0195794	0.0177628	0.0191381	0.0465057	0.0189239	0.0467265	0.0478642	0.0208989	0.0211157	0.032894	0.0116754	0.00898343	0.0137558	0.0217437	0.108478	0	0	0.00579585	0.0260434	0.00888617	0.00529869	0.0130681	0.00750008	0.00550687	0.00718791	0.00651465	0	0	0.00782209	0.00575655	0.00873252	0.00675629	0.00501975	0	0.00606025	0.00573241	0	0.0105006	0.0105363	0.0180448	0.00546725	0.00932217	0.00623896	0.00716195	0.00534376	0.00619009	0.00586873	0.00753463	0.0067737	0	0.00541934	0.00705048	0.00650009	0.0101374	0.00561581	0.00632088	0.00623576	0.00963747	0.00527114	0.00660927	0.0137638	0.00608316	0.0250403	0.0061896	0.00629265	0	0.0106143	0.0186657	0.0206827	0.00695337	0.00698979	0.00768779	0.00783165	0.0070688	0.00588869	0.010151	0.00834426	0.0102835	0.019876	0.00968178	0.00513574	0.00619149	0.00625672	0.00569069	0	0.00937672	0.00572896	0.00798028	0.00634463	0.00558935	0.0107337	0.00648738	0.00713846	0	0.00901317	0.0049526	0.0068732	0	0.00515407	0.00655696	0	0	0.00787033	0	0.0068241	0.0070806	0	0	0	0.0115485	0.00776609	0	0.00668047	0.00899704	0.00901202	0	0.00599754	0.00768498	0.0101386	0	0.00578637	0	0	0.00684204	0	0	0.0109234	0.0070325	0.00652737	0	0.00550502	0.0136907	0	0.00710868	0.00647679	0	0	0.0066807	0.0195162	0.00964139	0.00831442	0.00625522	0.00880023	0.00667372	0	0.00707816	0.0055098	0.0103466	0	0.0124531	0	0.00740193	0.00778503	0.0117016	0.00683246	0.00681424	0.00723859	0.0061187	0.00734669	0.0062843	0.0107688	0.00738891	0.0108135	0	0	0	0	0.0108262	0.00916861	0	0.00811831	0.00608029	0.00667918	0	0.00749714	0.00916856	0.010901	0.00683176	0	0.012056	0.00874468	0.00634591	0.00505517	0.00696549	0.00717343	0.00701463	0.00824744	0.0119527	0.0104534	0.0108855	0.00784229	0.00900217	0.00655531	0.00836374	0.00672684	0.0192652	0.0102452	0.00464756	0.00637493	0.00642143	0.00818709	0.0267804	0.0351402	0.00768155	0.00786091	0.00667337	0.00694799	0.00728551	0.013514	0.00769487	0.00475575	0.00847393	0.0308622	0.00512026	0.00632666	0.00790262	0	0.00826551	0.00656543	0.0136467	0.00529229	0.00808153	0	0.00661451	0.00871046	0.0121568	0.00598824	0.00470896	0.00770666	0.00495997	0.0122433	0.0134401	0.0119635	0.00741561	0.00956915	0.0165684	0.0138652	0.0132776	0.0048932	0.0133278	0.00691836	0.00723949	0.00656209	0.00753536	0.00852455	0.00660214	0	0.0109688	0.00649017	0.00694188	0	0.00458159	0.00443036	0.00518492	0.00638036	0.0126026	0.0122983	0.0149868	0.00907265	0.00824047	0.00629279	0.00632807	0.0074385	0.00617129	0.0122183	0.00689275	0	0	0	0.0101143	0.00862162	0.00837647	0.00758972	0.00723555	0	0	0.0145598	0.0102087	0.0156572	0.0225491	0.0141066	0	0.0112102	0.0127348	0.0241881	0.0115785	0.00783217	0.0133401	0.0108459	0.0142533	0	0.0113493	0.00843307	0.0109372	0.00627579	0.0050328	0.00748436	0.0137985	0.0165561	0.0115341	0.0460443	0.0549482	0.00630102	0.00802291	0.00732323	0.0073027	0.0343934	0.00616518	0.00631507	0.0152406	0.0136785	0	0.0154461	0.0408857	0.0070822	0.00781446	0.0114871	0.0105985	0.0133046	0.0115942	0.0076905	0.00566272	0.00608025	0.00767265	0.0106479	0.0087219	0.00825421	0.0149549	0	0.0103901	0.00666698	0.0079435	0.00540831	0.00716322	0.00577105	0.00787728	0.00542567	0.00988676	0.00772676	0.00737564	0.0225245	0.00814739
SGB_14955	T1900045317_YK20190006_bin.354	0	0	0	0	0	0	0	0	0	0	0	0	0	0	0	0	0	0	0	0	0	0	0	0	0	0	0	0	0	0	0	0	0	0	0	0	0	0	0	0.00875795	0.00771719	0.019026	0.028477	0.0181629	0.0197103	0.0155303	0.0180801	0	0.022382	0.0352321	0.0178329	0.0305418	0.0244218	0.0164868	0.0322315	0	0.0492036	0.0204448	0.0083452	0.00833041	0.0342047	0.0192023	0.0159889	0.0314575	0.0114055	0	0.00860228	0.0199609	0.0261951	0.0556896	0.0202327	0.0243817	0.0124279	0.00798278	0.0187032	0	0.012393	0.0282359	0	0	0	0	0	0	0	0	0.0106616	0.00712986	0	0.00674479	0	0.025801	0.00716534	0	0	0.00814962	0	0	0	0.0188223	0.0118523	0.0362246	0.0104348	0.0167091	0	0.0115827	0.00783268	0.009685	0	0.017404	0.0218485	0.00657222	0.0211896	0.0223468	0	0.00911209	0.0252493	0.019871	0.0203078	0.010134	0.0151557	0.0115306	0.0157461	0.0169977	0.0113825	0.01055	0	0.0245489	0.0114627	0.0111876	0.0208361	0.0121682	0.00944837	0	0.00742709	0.0181535	0.011591	0	0.0232412	0	0.022596	0.0170754	0.0229461	0	0.0230562	0	0.0190351	0	0.0114667	0.0246136	0.0192623	0.0238585	0.0128578	0.0204984	0	0.0173578	0.0161299	0	0.0239315	0.0222488	0	0.00576762	0.00911129	0	0	0	0.025816	0.00787048	0	0.00651041	0	0.00975082	0.0203457	0.0282194	0.008406	0	0.0112231	0.0174626	0	0.0168806	0	0.0177439	0.0211648	0	0.00925884	0	0.00870248	0.00741124	0.0125121	0.0190284	0.0220084	0.0120834	0.0152517	0.0078478	0.0174936	0.0196346	0.00641898	0	0.00876751	0.0142149	0.00863322	0.00780162	0.0070973	0.00795779	0	0	0.0104141	0	0.00822648	0	0	0.00976803	0	0.00746837	0	0	0.00991144	0.0118554	0	0	0	0	0.00829647	0	0	0.00710343	0	0	0.00898431	0	0.00744897	0	0.0103831	0.0116505	0.008451	0.0126082	0.0102115	0.0123624	0.0195173	0.0130525	0.0247674	0.00936705	0.0266014	0.0152171	0	0.013887	0	0	0	0	0.01727	0.00752434	0.010875	0.0169304	0.00783968	0.021676	0.0181556	0	0.0144792	0.0150044	0	0	0	0	0	0.0109707	0	0.0116362	0.0107892	0.00733074	0.014676	0	0	0	0.007768	0	0	0	0.00709941	0.00933027	0.00707574	0.00867942	0	0	0.00713438	0	0.00811853	0	0.00727427	0	0.00682264	0	0	0.0102858	0.0072877	0	0.00877439	0	0	0	0	0	0.0097422	0	0.0111489	0.00977718	0	0	0.00847218	0	0.00754895	0	0	0.0103442	0	0	0.0112265	0	0.00681091	0.0213327	0	0	0	0	0	0	0.00788088	0.00699975	0.0067451	0	0	0.00936308	0.00858416	0.0100873	0	0	0.0195597	0.0167112	0.0103762	0	0.0181788	0	0.0127056	0.0156191	0.0118614	0.0110154	0	0	0.0148033	0	0	0	0.0171689	0	0.00818587	0	0.00900886	0	0	0	0.00727673	0	0	0.0154257	0	0	0.0126987	0	0	0	0	0	0	0	0	0	0	0	0	0	0	0	0	0	0	0	0	0	0	0	0	0	0	0	0	0	0	0	0	0	0	0	0	0	0	0	0	0	0	0	0	0	0	0	0	0	0.0251261	0.0263005	0.0160265	0.00914334	0.0152678	0.0190116	0.0251537	0.0124455	0.0135688	0.0308402	0.0148343	0	0.0117553	0.0161413	0.0131392	0	0	0.0374485	0.0143597	0.0355657	0	0.0212512	0.0257372	0	0.0372073	0.0352628	0	0	0	0.0231604	0.00974899	0.010516	0.0304449	0.0082981	0.0219501	0.011396	0.00895352	0	0	0.0169218	0.0251965	0.025603	0.0183597	0.0100432	0.00912408	0.0155319	0	0	0.0209681	0.0110372	0	0.00874716	0.00873392	0	0.0300187	0.0206634	0.00966657	0	0.0162124	0	0	0.00950684	0.0162512	0.0153076	0.00979016	0.0195237	0	0.0120123	0.0177791	0	0.026299	0.0341972	0.015819	0.029253	0.00999535	0.0134971	0.00893336	0.0216431	0.00863784	0	0.0292942	0.0281656	0.0160296	0	0	0	0	0.0159095	0	0.0162705	0.0207792	0.00901787	0.00917555	0.0201543	0.0161116	0.0202206	0.0116198	0.0188879	0.0229883	0	0.0250918	0.0209439	0.0108483	0.0271452	0.00936695	0.0110445	0.0175438	0.00999616	0.0121756	0	0	0.0090511	0	0	0.008573	0.00983403	0	0.0269652	0	0.0158976	0	0.028218	0.0280149	0.0345369	0.00983495	0.0212988	0.0219395	0.00993864	0.0229867	0.0168907	0.0127994	0.00923468	0.0202735	0.0164566	0.0146586	0.0165525	0	0.0275464	0.0149718	0.0317612	0.00795284	0	0.0121225	0.0187706	0.021151	0.0313682	0.0404916	0.0545181	0.0552811	0.039908	0.0527206	0.044252	0.0920457	0.0265744	0.0547876	0.0548027	0.0441457	0.0378273	0.0517299	0.0613937	0.0234731	0.0272908	0.0124697	0.0296253	0.0561566	0.0143696	0.0312302	0.0303754	0.0344032	0.033331	0.0495516	0.0230613	0.0182179	0.0113345	0.0114432	0.0160697	0.0289614	0.0222349	0.0246208	0.0293227	0.0119668	0.0140163	0.0432613	0.0207492	0.0113625	0.026797	0.077134	0.0270256	0.0185489	0.0113595	0.0185889	0.0323159	0	0	0	0	0	0	0	0	0	0	0	0	0	0	0	0	0	0	0	0	0	0	0	0	0	0	0	0	0	0	0	0	0	0	0	0	0	0	0	0	0	0	0	0	0	0	0	0	0	0	0	0	0	0	0	0	0	0	0	0	0	0	0	0	0	0	0	0	0	0	0	0	0	0	0	0	0	0	0	0	0	0	0	0.301203	0	0	0	0	0	0.343898	0	0	0	0	0	0	0.00685811	0.00840063	0	0	0	0	0	0.00844272	0	0	0	0.0193546	0	0	0	0	0	0	0	0.0153359	0	0	0	0	0	0	0	0	0	0.00795948	0	0.0176331	0.0224226	0.0275791	0.0172781	0	0.01909	0.0236659	0	0.0219481	0.0216649	0.0138672	0.0203662	0.0237602	0.01083	0.0103562	0	0.0158039	0.0322202	0.0230633	0.0170512	0.0351577	0.0333676	0.0171018	0.0294291	0.0166875	0	0.0153778	0.0259209	0	0.0162608	0.0123694	0	0	0.0420472	0.0212376	0.0170993	0.0233869	0.041515	0.0507448	0.0385779	0.0621445	0.0366032	0.0939142	0.0456439	0.0472998	0.0879675	0.0750706	0.106089	0.0496171	0.093266	0.048654	0.0925214	0.0850212	0.0471912	0.076963	0.0431124	0.0400095	0.0428532	0.0142812	0.0105804	0.0366694	0.0488846	0.0259791	0.0104309	0.0552146	0.0354059	0.0553707	0.0589928	0.0303921	0.0289698	0.0231869	0.0298482	0.0247653	0.0290891	0.0296728	0.028173	0.0463336	0.0337346	0.0275784	0.0262474	0.0198775	0.033692	0.0326419	0.0216072	0.0209911	0	0	0.0275137	0.0251632	0.0146284	0	0	0	0.0468499	0.0210921	0	0.035899	0.0079989	0	0.0219387	0.0402514	0.0191245	0.0257875	0.0119243	0.0161709	0.00898103	0.00742603	0.00791485	0.0408607	0.00937212	0.0169187	0.0349783	0.015638	0.0317735	0.0193236	0.0334763	0.0176777	0.00991876	0.0130591	0.0298695	0.018117	0.0150838	0.0224674	0.0177311	0.0337078	0.0149026	0.00721904	0.013536	0.0305274	0.0337755	0.0326388	0.0105355	0.0321929	0.014572	0	0.0143453	0.0410861	0.0182346	0.0393556	0.0317993	0	0.036043	0.0336943	0.0327958	0	0.0377523	0.0303314	0.0115213	0.0110337	0.0221177	0.0290992	0.0348651	0.0110821	0	0.0352172	0.0228134	0.0412201	0.0333885	0.0240879	0.0195753	0.025275	0.0331334	0.0351939	0.0329347	0.0607179	0.0216753	0.0211148	0.0457494	0.0414638	0.0267252	0.0350489	0.0719593	0.0368093	0.0333624	0.0205634	0.027382	0.0419799	0.0206577	0.0886442	0.0378947	0.028198	0.0331409	0.0519437	0.0541625	0.0288078	0.0274702	0.0196746	0.0372201	0.0364461	0.026085	0.0111191	0.0254239	0.0306102	0.0272768	0	0.0642355	0.112953	0.0124314	0.00743028	0.0100443	0.0101865	0.0104644	0.0108588	0.012665	0.0110349	0.00804308	0.0138451	0.0282355	0.0127735	0.0172367	0.0118255	0.00771579	0.0215389	0.0559892	0.0206019	0.0106634	0.00947329	0.00965601	0.008837	0.0210854	0.00949885	0.00947069	0.0591826	0.0108213	0.0244891	0.031804	0.0667165	0.0125507	0.0259818	0.00873	0.0101316	0.021962	0.0202785	0.00973241	0.0228018	0.0114585	0.0284165	0.0088113	0.0149187	0.0186962	0.0238446	0.0250314	0.0262273	0.0204239	0.0146396	0.0116607	0.0135356	0.0115994	0.0185032	0.0196763	0.0273775	0.0137044	0	0.0310987	0.0141664	0.0180229	0.0172612	0.0212385	0.0249662	0.0122836	0.0190846	0.018654	0.0197792	0.0181108	0.0167601	0.0141708	0.0129524	0.00730908	0.0168827	0.0115569	0.020841	0	0.0189189	0.0140145	0.0110324	0.0172394	0.0182256	0.0173762	0.0111032	0.029491	0.0288754	0.0210421	0.0439032	0.0158162	0.0193856	0.0136953	0.0182856	0.0115874	0.0185556	0.0112768	0	0	0	0	0	0	0.0365495	0.0106749	0.0327708	0	0	0.00707606	0.0084633	0.0136542	0.00873318	0.00835309	0.00887189	0	0	0	0	0.011421	0.00743242	0	0	0.00883683	0	0.0192134	0	0	0.00835585	0	0	0.00847605	0	0.0115704	0	0	0.01027	0.00828154	0.0382238	0.0200576	0	0.0167472	0.0397061	0.0195788	0.0517326	0.0143643	0.0175002	0.00904319	0.0164497	0.0167523	0	0	0	0	0	0	0	0.00959489	0	0	0.00603452	0	0.00915138	0.00626927	0.0195722	0.0068842	0.00546176	0.0085276	0.00535181	0.00533118	0	0.00690776	0.00707972	0.00915132	0.00663369	0	0.00549628	0.00638797	0	0.00551489	0.00785153	0.00966045	0.00588506	0.00814592	0.00861742	0.00682979	0.008381	0	0.00603514	0.00576773	0.00887676	0.00765824	0.00727563	0.00930728	0.00730798	0.00890874	0.00642191	0.0075247	0.0161841	0.00652764	0.00897733	0.0054216	0.00768738	0.00723164	0.0063733	0.00880521	0.00512823	0.00758429	0	0.0103703	0.00613441	0.00807191	0.00778048	0.00583689	0.00670637	0.00910914	0.00706879	0.00789152	0.0103309	0.00814836	0.00574124	0.00853676	0	0.00592062	0.00540108	0.00685848	0.00773053	0	0.00757984	0	0.00860029	0.00710625	0.00587924	0	0.0288425	0	0	0	0	0.0114305	0	0	0	0.0129525	0	0.0114633	0	0	0	0	0	0.018375	0.00548788	0	0.00856727	0	0	0	0	0.00704359	0	0.00744117	0.00895454	0	0.0241149	0	0.00876866	0.0135705	0	0.0221056	0	0	0	0	0.0230297	0.014524	0.0145745	0	0	0	0	0	0.0284961	0.0189909	0	0.00817609	0	0	0.0152228	0	0	0	0	0.0139572	0.0214277	0	0	0	0	0.00674833	0	0	0	0	0	0	0	0.015994	0	0	0	0	0	0	0	0.0111464	0	0.022172	0	0	0	0	0	0	0	0	0	0.005893	0	0	0	0	0.00956467	0	0	0	0	0.00996406	0.00630217	0	0	0	0.00792751	0	0	0	0.0214146	0	0.0190703	0.0117884	0	0.0102139	0	0	0.0157577	0.00887403	0	0	0.00992436	0	0	0	0	0	0	0	0	0	0	0	0	0	0	0	0	0	0	0	0	0	0	0	0	0	0	0	0.0156738	0	0	0	0	0	0	0	0	0	0	0.00598292	0	0	0	0	0	0	0	0	0	0.006509	0	0	0	0	0	0	0	0	0	0	0	0	0.00659661	0.0200089	0.0362105	0.0157045	0	0.0111071	0.0102545	0.0565051	0.0196462	0.00842078	0.00922413	0	0.00708692	0	0.00745525	0	0	0	0	0	0.0112345	0	0.00595601	0.00809748	0.00841226	0	0	0	0	0.0107256	0	0.00563315	0.00613833	0	0	0.0058222	0	0	0	0.0104119	0.00903632	0	0.0065252	0.00616077	0	0	0.0104325	0.0075461	0.00731356	0.00658505	0.0139493	0	0.00931683	0	0.00716042	0	0.00674209	0.00572206	0.00704346	0.00586784	0.0082062	0.00748032	0.00642022	0.0175039	0.00856847
SGB_14956	T1900045455_YK20190146_bin.130	0	0	0	0	0	0	0	0	0	0	0	0	0	0	0	0	0	0	0	0	0	0	0	0	0	0	0	0	0	0	0	0	0	0	0	0	0	0	0	0	0	0	0	0	0	0	0	0	0	0	0	0	0	0	0	0	0	0	0	0	0	0	0	0	0	0	0	0	0	0	0	0	0	0	0	0	0	0	0	0	0	0	0	0	0	0	0	0	0	0	0	0.0064577	0	0	0	0	0	0	0	0	0	0	0	0	0	0	0	0	0	0	0.0073046	0	0	0	0	0	0	0	0	0	0	0	0	0	0	0	0	0	0	0	0	0	0	0	0	0	0	0	0.0173142	0	0	0.012123	0	0	0.0131677	0	0	0	0	0	0.0182036	0.0132459	0	0.00946333	0	0	0.00847801	0	0	0	0	0	0	0	0	0	0	0	0	0	0	0	0.0128374	0	0	0	0	0.0127937	0	0.0114911	0	0	0	0	0	0	0	0	0.00944771	0	0	0	0	0	0	0.0107848	0	0	0	0	0.0230413	0.00767406	0.0124412	0.0112196	0.00674414	0	0	0.0170423	0.0332932	0	0	0	0	0.011897	0	0.0313949	0	0	0	0	0	0	0	0	0.0153097	0.0169283	0	0	0	0.00946882	0.0129192	0.0282547	0	0	0	0	0	0	0	0	0	0	0	0	0	0	0	0	0	0	0	0	0	0	0	0	0	0	0	0	0	0	0	0	0	0	0	0	0	0	0	0	0	0	0	0	0	0	0	0	0	0	0	0	0	0	0	0	0	0	0	0	0	0	0	0	0	0	0	0	0	0	0	0	0	0	0	0	0	0	0	0	0	0	0	0	0	0	0	0	0	0	0	0	0	0	0	0	0	0	0	0	0	0	0	0	0	0	0	0	0	0	0	0	0	0	0	0	0	0	0	0	0	0	0	0	0	0	0	0	0	0	0	0	0	0	0	0	0	0	0	0	0	0	0	0	0	0	0	0	0	0	0	0	0	0	0	0	0	0	0	0	0	0	0	0	0	0	0	0	0	0	0	0	0	0	0	0	0	0	0	0	0	0	0	0	0	0.0116172	0	0.0182042	0	0.0273847	0.0115098	0	0.0849112	0.0108108	0.024176	0.00887885	0.0813339	0.0128086	0.0261637	0	0	0	0.00996638	0	0	0.0146256	0.0109325	0	0.00939056	0	0.0236566	0	0	0.0200596	0.0097348	0.0121441	0.0127196	0.00858462	0.0794779	0.0317408	0.016166	0.01471	0	0.0433046	0.0102404	0.0125907	0.0268936	0.0139092	0	0	0	0.010923	0.00923768	0	0.0266727	0.0193049	0.0179888	0	0.0112608	0.0157919	0	0	0.0196549	0.00951212	0.00983123	0	0.0203311	0	0.0119208	0	0.0117696	0.01193	0	0.0284678	0.0142811	0	0.0459049	0.0141923	0.0187366	0.010689	0.0140339	0	0	0.0129385	0.0234006	0.0122362	0.0275012	0.0113473	0	0	0.010915	0.0181546	0.0126584	0.0243707	0.0145804	0.0108841	0	0.0156617	0.0215548	0.0158279	0.0101857	0.0143785	0.0137096	0.0134197	0.0145439	0.015517	0.0110419	0.011646	0	0.0248074	0.0309368	0.0116113	0.0144203	0	0	0	0	0	0	0.0139571	0	0.0300346	0.0398818	0.0172953	0.0309036	0.0105911	0.00966072	0.0270126	0.013566	0	0.0150685	0	0.0825681	0.0235743	0.0160475	0.0384924	0.0110934	0.0476694	0.0505224	0.0440923	0.047288	0.0142054	0.0110379	0	0	0.016419	0.0512272	0.0254374	0.0352585	0	0	0	0	0	0	0	0	0	0	0	0	0	0	0	0	0	0	0	0	0	0	0	0	0	0	0	0	0	0	0	0	0	0	0	0	0	0	0	0	0	0	0	0	0	0	0	0	0	0	0	0	0	0	0	0	0	0	0	0	0	0	0	0	0	0	0	0	0	0	0	0	0	0	0	0	0	0	0	0	0	0	0	0	0	0	0	0	0	0	0	0	0	0	0	0	0	0	0	0	0	0	0	0	0	0	0	0	0	0	0	0	0	0	0	0	0	0	0	0	0	0	0	0	0	0	0	0	0	0	0	0	0	0	0	0	0	0	0	0	0	0	0	0	0	0	0	0	0	0	0	0	0	0	0	0	0	0	0	0	0	0	0	0	0	0	0	0	0	0	0	0	0	0	0.0152922	0	0	0	0	0	0	0	0	0	0	0.0178771	0	0	0	0	0	0	0	0.015942	0	0	0	0	0.0284498	0	0.0303955	0	0	0	0	0	0	0	0	0.0277078	0	0	0	0	0	0	0	0	0	0	0.0128644	0	0	0	0	0	0.00826029	0	0	0	0	0	0	0	0.010005	0	0	0	0	0	0.0306812	0	0	0.291814	0.362514	0.154277	0.254569	0.158043	0.481218	0.193712	0.317777	0.431752	0.424173	0.238274	0.272471	0.161453	0.190839	0.304316	0.301271	0	0	0.00803409	0	0	0	0	0	0	0.0206081	0	0	0	0	0.020856	0	0.0155342	0	0	0	0	0	0	0	0	0	0	0	0	0	0	0	0	0	0	0	0	0	0	0	0	0	0	0	0	0	0	0	0	0	0	0	0	0	0	0	0	0	0	0	0	0	0	0	0	0	0	0	0	0	0.167863	0.335805	0.181538	0.134056	0.0993908	0.156018	0.0882577	0	0.0632413	0	0.108283	0.0206258	0.0456329	0.0487797	0.0289319	0.0448963	0	0.040399	0.0419768	0.0146254	0.122059	0.0400747	0.0460892	0.0153125	0.0502368	0.087248	0.0457708	0.0596415	0	0.0393818	0.10079	0.063606	0.274907	0.127637	0.101534	0	0	0.102962	0.08571	0	0.0181843	0	0	0	0	0	0	0	0	0	0	0	0	0	0	0	0	0	0	0	0	0	0	0	0	0	0	0	0	0	0	0	0	0	0	0	0	0	0	0	0	0	0	0	0	0	0	0	0	0	0	0	0	0	0	0	0	0	0	0	0.0125068	0	0	0	0	0	0	0.0118861	0	0	0	0	0	0.017205	0	0	0	0	0	0	0	0	0	0	0	0	0	0	0	0	0	0	0	0.0114559	0	0	0	0	0	0	0	0	0	0	0	0	0	0	0	0	0	0	0	0	0	0	0	0	0	0	0	0	0	0	0	0	0	0	0	0	0	0	0	0	0	0	0	0	0.154215	0.0490667	0.111188	0	0.132758	0.0160472	0.156571	0.0134306	0.0147924	0	0.0132757	0.0105252	0	0	0.0341346	0	0	0	0.00848742	0	0	0	0	0	0	0	0	0	0	0	0	0	0	0	0	0	0	0	0	0	0	0	0	0	0	0	0	0	0	0	0	0	0	0	0	0	0	0	0	0	0	0	0	0	0	0	0	0	0	0	0	0	0	0	0	0	0	0	0	0	0	0	0	0	0	0	0	0	0	0	0	0	0	0	0	0	0	0	0	0	0	0	0	0	0	0	0	0	0	0	0	0	0	0	0	0	0	0	0	0	0	0	0	0	0	0	0	0	0	0	0	0	0	0	0	0.00985853	0	0	0	0	0	0	0	0	0	0	0	0	0	0	0	0	0	0	0	0	0	0	0	0	0	0	0	0	0	0	0	0	0	0	0	0	0	0	0	0	0	0	0	0	0	0	0	0	0	0.0070186	0	0	0	0	0	0	0	0	0	0	0	0	0	0	0	0	0	0	0	0	0	0	0	0	0	0	0	0	0	0	0	0	0	0	0	0	0	0	0	0	0	0	0	0	0	0	0	0	0	0	0	0	0	0	0	0	0	0	0	0	0	0	0	0	0	0	0	0	0	0	0	0	0	0	0	0	0	0	0	0	0	0	0	0	0	0	0	0	0	0	0	0	0	0	0	0	0	0	0	0	0.0187748	0	0	0	0	0	0	0	0	0	0	0	0	0	0	0	0	0	0	0	0	0	0	0	0	0	0	0	0	0	0	0	0	0	0	0	0	0	0	0	0	0	0	0	0	0	0	0	0	0	0	0	0	0	0	0	0	0
SGB_14957	T1900045471_YK20190162_bin.124	0	0	0	0	0	0	0	0	0	0	0	0	0	0	0	0	0	0	0	0	0	0	0	0	0	0	0	0	0	0	0	0	0	0	0	0.00792355	0	0	0	0	0	0	0	0	0	0	0	0	0	0	0	0	0	0	0	0	0	0	0	0	0	0	0	0	0	0	0	0	0	0	0	0	0	0	0	0	0	0	0	0	0	0	0	0	0	0	0	0	0	0	0	0	0.0077998	0	0	0	0	0	0	0	0	0	0.00820192	0	0	0	0	0	0	0	0	0	0	0	0	0	0	0	0	0	0	0	0	0	0	0	0	0	0	0	0	0	0	0	0	0	0	0	0	0	0	0	0	0	0	0	0	0	0	0	0	0	0	0	0	0	0	0	0	0	0	0	0	0	0	0	0	0	0	0	0.00695949	0	0	0	0	0	0	0	0	0	0	0	0	0.00714351	0	0	0	0	0	0	0	0	0	0	0	0.0231545	0	0	0	0	0	0	0	0	0	0	0	0	0.00822076	0	0	0	0.00923271	0	0	0	0	0	0.00858316	0	0	0	0	0	0	0	0	0	0	0	0	0.00825043	0	0	0	0	0	0	0	0	0	0	0	0	0	0	0	0	0	0	0	0	0	0	0	0	0	0	0	0	0	0	0	0	0	0	0	0	0	0	0	0	0	0	0	0	0	0	0	0	0	0	0	0	0	0	0	0	0	0	0	0	0	0	0	0	0	0	0	0	0	0	0	0	0	0	0	0	0	0	0	0	0	0	0	0	0	0	0	0	0	0	0	0	0	0	0	0	0	0	0	0	0	0	0	0	0	0	0	0	0	0	0	0	0	0	0	0	0	0	0	0	0	0	0	0	0	0	0	0	0	0	0	0	0	0	0	0	0	0	0	0	0	0	0	0	0	0	0	0	0	0	0	0	0	0	0	0	0	0	0	0	0	0	0	0	0	0	0	0	0	0	0	0	0	0	0	0	0	0	0	0	0	0	0	0	0	0	0	0.0305893	0	0	0.010412	0	0.0159709	0.011332	0.0120464	0	0.0133399	0	0	0	0.0123858	0	0	0	0	0	0	0	0.0107506	0	0	0	0	0	0	0.0160509	0.0138123	0	0.0121367	0.0149635	0.0328156	0.0149603	0.0153757	0	0.0118642	0	0.0111796	0.0135468	0.0131282	0	0	0	0.012322	0	0.0115142	0.0326292	0.0337044	0	0.0109826	0	0	0	0	0	0	0.0117728	0	0	0.0249463	0	0	0.015768	0	0	0	0	0	0	0.0226993	0	0.0305592	0	0	0.0141919	0.0165847	0	0	0	0	0	0.0134214	0	0	0	0	0	0	0	0	0	0	0	0	0	0	0	0	0.0131845	0	0	0.0130846	0	0.0157334	0	0	0.0144186	0	0	0	0.0162605	0	0.0157147	0	0	0.016205	0	0.0122685	0.0170549	0.0120596	0.00923904	0	0	0.0156653	0	0.0110368	0	0	0	0	0.00897274	0	0	0	0	0	0	0	0	0	0	0	0	0	0	0	0	0	0	0	0	0	0	0	0	0	0	0	0	0	0	0	0	0	0	0	0	0	0	0	0	0	0	0	0	0	0	0	0	0	0	0	0	0	0	0	0	0	0	0	0	0	0	0	0	0	0	0	0	0	0	0	0	0	0	0	0	0	0	0	0	0	0	0	0	0	0	0	0	0	0	0	0	0	0	0	0	0	0	0	0	0	0	0	0	0	0	0	0	0	0	0	0	0	0	0	0	0	0	0	0	0	0	0	0	0	0	0	0	0	0	0	0	0	0	0	0	0	0	0	0	0	0	0	0	0	0	0	0	0	0	0	0	0	0	0	0	0	0	0	0	0	0	0	0	0	0	0	0	0	0	0	0	0	0	0	0	0	0	0	0	0	0	0	0	0	0	0	0	0	0	0	0	0	0	0	0	0	0	0	0	0	0	0	0	0	0	0	0	0	0	0	0	0	0	0	0	0	0	0	0	0	0	0	0	0	0	0	0	0	0	0	0	0.00921718	0	0	0	0	0	0	0	0	0	0	0	0	0	0	0	0	0.00851666	0	0	0	0	0	0	0	0	0	0	0	0	0	0	0	0	0	0.0127695	0	0	0	0	0	0	0	0	0.402917	0	0	0.368459	0	0	0	0.322581	0	0	0	0	0	0	0	0	0	0	0	0	0	0	0	0	0	0	0	0	0	0	0	0	0	0	0	0	0	0	0	0	0	0	0	0	0	0	0	0	0	0	0	0	0	0	0	0	0	0	0	0	0	0	0.0198231	0.0192307	0.0106435	0	0	0	0.0174913	0	0.0120394	0	0	0.0202746	0.00991734	0	0	0.0097131	0	0	0.00937157	0	0.0117009	0.0102053	0	0	0.0212121	0.0524195	0.0192077	0	0	0.00925757	0.0142125	0	0	0	0	0	0	0.0539455	0	0	0	0	0	0	0	0	0	0	0	0	0	0	0	0	0	0	0	0	0	0	0	0	0	0	0	0	0	0	0	0	0	0	0	0	0	0	0	0	0	0	0	0	0	0	0	0	0	0	0	0	0	0	0	0	0	0	0	0	0	0	0	0	0	0	0	0	0	0	0	0	0	0	0	0	0	0	0	0	0	0	0	0	0	0	0	0	0	0	0	0	0	0	0	0	0	0	0	0	0	0	0	0	0	0	0	0	0	0	0	0	0	0	0	0	0	0	0	0	0	0	0	0	0	0	0	0	0	0	0	0	0	0	0	0	0	0	0	0	0	0.0197277	0	0	0	0	0.00975362	0	0	0.00760106	0	0	0	0	0.00790831	0	0	0	0	0	0	0	0	0	0	0	0	0	0	0	0	0	0	0	0	0	0	0	0	0	0	0	0	0	0	0	0	0	0	0	0	0	0	0	0	0	0	0	0	0	0	0	0	0	0	0	0	0	0	0	0	0	0	0	0	0	0	0	0	0	0	0	0	0	0	0	0	0	0	0	0	0	0	0	0	0	0	0	0	0	0	0	0	0	0	0	0	0	0	0	0	0	0	0	0.0082254	0	0	0	0	0	0	0	0	0	0	0	0	0	0	0	0	0	0	0	0	0	0	0	0	0	0	0	0	0	0	0	0	0	0	0	0	0	0	0	0	0	0	0	0	0	0	0	0	0	0	0	0	0	0	0	0	0	0	0	0	0	0	0.007478	0	0	0	0	0	0	0	0	0	0	0	0	0	0	0	0	0	0	0	0	0	0	0	0	0	0	0	0	0	0	0	0	0	0	0	0	0	0	0	0	0	0	0	0	0	0	0	0	0	0	0	0	0	0	0	0	0	0	0	0	0	0	0	0	0	0	0	0	0	0	0	0	0	0	0	0	0	0	0	0	0	0	0	0	0	0	0	0	0	0	0	0	0	0	0	0	0	0	0	0	0	0	0	0	0.00738179	0	0	0.00821326	0	0	0	0	0	0	0	0	0	0	0	0	0	0	0	0	0	0	0	0	0	0	0	0	0	0	0	0	0	0	0	0	0	0	0	0.0077627	0	0	0	0	0	0	0	0.00717404	0	0	0	0	0	0	0	0	0	0.00862982	0.00609558	0	0.00805364	0
SGB_14958	T1900045556_YK20190250_bin.224	0	0	0	0	0	0	0	0	0	0	0	0	0	0	0	0	0	0	0	0	0	0	0	0	0	0	0	0	0	0	0	0	0	0	0	0	0	0	0	0	0.00784805	0.00970119	0	0	0	0.00696077	0	0	0.00673785	0.00907117	0	0.006495	0.0109932	0.0117701	0.00813125	0	0.00674335	0.012551	0.00563959	0.00932493	0.00716067	0.00917691	0.0105811	0	0.00554843	0.00790817	0.00702884	0.00723328	0.0060817	0.00718246	0	0	0.00803654	0	0.00780556	0	0.00562569	0.00780961	0.0138217	0	0	0	0.00730517	0.00699058	0	0	0.00601135	0.0131373	0	0.00716141	0	0.0161317	0.00659644	0	0	0.0158547	0.00682065	0	0.033126	0	0.00773817	0.0126045	0.00679274	0	0	0.00901929	0.0115913	0.00910683	0	0.00625601	0.0145969	0	0.00612311	0	0	0.00892267	0	0	0	0.00785959	0	0.0113264	0.00676801	0.00656732	0.0124651	0.0109411	0	0	0	0	0.00804922	0	0.0094991	0	0.0102827	0	0	0	0	0	0	0	0	0	0	0	0	0	0	0	0	0	0	0	0	0	0	0	0	0	0	0	0	0	0	0	0	0	0	0	0	0	0	0	0	0	0	0	0	0	0	0	0	0	0	0	0	0	0	0	0	0	0	0	0	0	0	0	0	0	0	0	0	0	0	0	0	0	0	0	0	0	0	0	0	0	0	0	0	0	0	0	0	0	0	0	0	0	0	0	0	0	0	0	0	0	0	0	0	0	0	0	0	0.0065732	0	0	0	0	0	0	0	0	0	0.00859718	0	0	0.00640298	0	0	0	0	0	0	0	0	0	0	0	0	0	0	0	0.0063303	0	0.00706499	0	0	0	0	0	0	0.00731349	0	0	0	0	0	0	0.00594374	0.0062685	0	0	0	0.00974802	0.00646511	0	0	0.00679058	0	0	0	0	0.00606496	0.0070544	0.0121103	0.00789441	0.00741097	0	0	0	0.00629035	0	0	0.00639501	0	0	0.00762384	0	0	0.00928944	0	0	0	0	0	0	0	0	0	0	0	0.00678625	0	0	0	0	0	0	0	0	0	0	0	0	0	0	0	0	0	0	0	0	0	0	0	0	0	0	0	0	0	0	0	0	0	0	0	0	0	0	0	0	0	0	0	0	0	0	0	0	0	0	0	0	0	0	0	0	0	0	0	0	0	0	0	0	0	0	0	0	0	0	0	0	0	0	0	0	0	0	0	0	0	0	0	0	0	0	0	0	0	0	0.00724619	0	0.00885333	0	0	0	0	0	0	0	0	0	0	0	0	0	0	0	0	0	0	0	0	0	0.0075469	0	0.00773234	0	0	0	0	0	0	0	0	0	0	0	0	0	0	0	0.00778002	0.00900152	0	0	0	0	0	0	0	0	0	0	0.00696271	0	0	0	0	0.00899893	0	0	0	0	0	0	0	0	0	0	0	0.0083026	0	0	0.00983987	0	0	0	0.00895835	0	0	0	0	0	0	0	0.00763198	0	0.00729289	0	0	0	0	0	0	0	0	0	0	0	0	0	0	0	0	0	0	0	0	0	0	0.00973152	0	0.00921854	0	0	0	0.00855996	0	0	0	0	0	0.00889752	0	0	0	0	0	0	0	0	0	0	0	0.00875695	0	0	0	0	0	0	0	0	0	0	0.00932021	0	0	0	0	0.00754559	0	0	0	0	0	0	0	0	0	0	0	0	0	0.0104419	0.00878806	0	0	0.00920023	0	0	0	0	0	0	0	0	0	0	0	0	0	0	0	0	0	0	0	0	0	0	0	0	0	0	0	0	0	0	0	0	0	0	0	0	0	0	0	0	0	0	0	0	0	0	0	0	0	0	0	0	0	0	0	0	0	0	0	0	0	0	0	0	0	0	0	0	0	0	0	0	0	0	0	0	0	0	0	0	0	0	0	0	0	0	0	0	0	0	0	0	0	0	0	0	0	0.0116511	0.0063932	0.00634388	0.00712241	0	0.00760851	0	0.00651149	0.010143	0	0	0	0.00662874	0.00665948	0.00648923	0.00765472	0	0.00769524	0.00623177	0	0	0	0.00804393	0.00695737	0	0	0.0137648	0.0102315	0.00615997	0.00688091	0	0.0069791	0	0.00677704	0.00938587	0	0	0	0	0.00613892	0.00664053	0	0.00637578	0.00655298	0.00644502	0.00638569	0	0	0	0	0	0	0	0	0	0	0	0	0	0	0	0	0	0	0	0	0	0	0	0	0	0	0	0	0	0	0	0	0	0	0	0	0.00678281	0.00992404	0	0.0107758	0.0111105	0.00716358	0.0121626	0.0125252	0.0130215	0.0136909	0.00827895	0.0115362	0.0137837	0.0106065	0.0167291	0.00996759	0.00683481	0.0109141	0.0157608	0.0149129	0.0101131	0.0111234	0.00918505	0	0	0.00715774	0.013685	0.0120404	0.00833241	0.010399	0	0.00946834	0	0.0184899	0.0121591	0.0148074	0.0122684	0.011248	0.0204032	0	0.0152337	0.0126042	0.0146239	0.0151657	0.011627	0	0	0.0105813	0.0108136	0	0	0	0	0.00748733	0	0	0	0	0	0	0	0	0	0	0	0	0	0	0.0066937	0	0	0	0	0	0	0	0	0	0	0	0.00613793	0	0	0	0	0	0	0	0	0	0	0	0	0	0	0	0	0	0	0	0	0	0	0	0	0	0	0	0	0	0	0	0	0	0	0	0	0	0	0.012612	0.00805147	0.0112861	0.0118899	0.00896617	0.00969553	0.00960295	0	0.00804522	0	0.00943978	0.0120271	0.00862087	0.0124896	0.00722424	0.0104723	0.00703223	0	0.00898144	0	0.00817139	0.0115531	0.284916	0.0130924	0.00788467	0.00787411	0.00787229	0.212619	0	0	0.0111902	0.00954349	0.0164198	0.00855053	0.00914083	0	0.00766206	0.00783141	0.00691075	0	0	0	0	0	0	0	0	0	0	0	0.00742841	0	0	0	0	0	0	0	0	0	0	0	0	0	0	0	0	0	0	0	0	0	0	0	0	0	0	0	0	0	0	0	0	0	0	0	0	0	0	0	0	0	0.00686872	0	0	0	0	0	0	0.0081052	0.00647577	0	0	0	0.00656412	0	0	0	0.00736706	0	0	0	0	0	0	0	0.00630854	0	0	0.00754273	0.00766592	0	0	0	0	0	0	0	0	0	0	0	0.00930315	0.00678896	0	0	0	0	0	0	0	0	0	0	0	0	0	0	0	0	0	0	0	0	0	0	0	0	0	0	0	0	0	0	0	0	0	0	0	0	0	0	0	0	0	0.00724844	0	0	0.00882188	0	0	0.00835133	0.0100158	0	0	0	0	0	0.00693773	0	0	0	0	0	0	0	0	0.00479325	0.00570082	0.00944637	0	0.00868882	0.00485825	0	0	0.00920766	0	0.00535734	0.00615341	0.00493275	0.00783353	0.0057658	0	0	0	0	0	0.00641341	0.00722977	0.00592922	0	0.00737651	0.00499372	0.00747849	0.00675835	0.00883671	0.00996495	0.00542059	0.00476331	0.00582757	0.00442613	0.00530057	0.00638925	0.00486633	0.00577019	0.00874298	0	0.00672921	0.00815408	0.00611934	0.00713536	0.00513191	0.00851843	0	0.00708235	0.00465332	0.00832748	0.00620994	0.00804599	0.00512652	0	0.00908936	0.0171376	0.00514969	0.00531065	0.00904541	0.00613089	0.00568807	0.00698974	0.0148974	0	0	0.00694643	0	0.00488306	0	0.00733361	0.00772096	0.00772066	0.0106943	0.00969013	0.00609684	0.00784982	0	0.00802918	0.00537922	0	0.00572881	0	0	0	0	0	0	0	0	0.0048753	0	0.00724959	0.00496606	0.00734229	0	0	0	0	0	0	0	0.0138189	0	0	0	0	0	0	0.0064715	0	0.00742068	0	0	0	0.0087941	0	0	0.0045229	0	0	0.00781843	0.0130089	0	0	0.00456427	0	0.00751394	0	0	0.00564246	0	0	0	0	0	0	0.0092751	0	0.00542757	0.0133686	0	0.00846649	0	0.00790592	0	0.0241119	0	0	0	0.00600385	0.00780183	0.0091894	0.00671968	0	0.0105684	0	0.00459765	0	0	0	0.00519335	0.00527974	0	0	0.0087024	0.00735224	0	0	0	0.0135146	0	0.00810149	0.0116626	0	0.0143628	0	0	0	0	0	0	0	0	0	0.00499638	0	0	0	0	0	0	0.0115179	0	0.0071701	0.0107805	0.0199899	0.00695166	0	0.00575852	0.005711	0	0.00463755	0	0.00483006	0	0	0	0	0.00519412	0.00459301	0	0.0058738	0.00468065	0.00540231	0	0	0.00514188	0	0.00905665	0.00491427	0	0.00504898	0.00732711	0.00466761	0	0	0.00690004	0.00722789	0.00626448	0	0	0	0.00807089	0.00441808	0.00473371	0	0	0.00802678	0.00521277	0	0.00916667	0.00505848	0	0.0176531	0	0.00453337	0.00628397	0.00571099	0.00445031	0	0	0	0	0	0	0.00755655	0	0.00616284	0.00500328	0	0.0056467	0.0171276	0.0240438	0.0095305	0	0.00564948	0.00891719	0.0322908	0.0155966	0.00897747	0.0120791	0	0.00568725	0	0.00708426	0	0.00677917	0.00575507	0.00569856	0.00761974	0.0152428	0.00649524	0.00499935	0.00516273	0	0.00498915	0.00607665	0.00484483	0.0130186	0.0102233	0	0	0.012915	0.00500976	0	0.0137173	0.00594418	0	0	0.00911862	0.00720986	0.00566133	0	0.00720052	0	0	0.0117277	0.0126724	0.00691673	0.00684845	0.0124724	0	0	0.0051136	0.00588216	0	0	0.0131871	0.00553902	0.0148791	0.00512974	0	0.00535358	0.00817719	0.00573168
SGB_14959	T2001009367_TS20190221_bin.19	0	0	0	0	0	0	0	0	0	0	0	0	0	0	0	0	0	0	0	0	0	0	0	0	0	0	0	0	0	0	0	0	0	0	0	0	0	0	0	0	0	0	0	0	0	0	0	0	0	0	0	0	0	0	0	0	0	0	0	0	0	0	0	0	0	0	0	0	0	0	0	0	0	0	0	0	0	0	0	0	0	0	0	0	0	0	0	0	0	0	0	0	0	0	0	0	0	0	0	0	0	0	0	0	0	0	0	0	0	0	0	0	0	0	0	0	0	0	0	0	0	0.0318487	0	0	0.0116331	0	0	0	0	0	0	0	0.0846239	0	0	0	0	0	0	0	0	0	0	0	0	0	0	0	0	0	0	0	0	0	0	0	0	0	0	0	0	0	0	0	0.0231161	0	0	0	0.0442984	0	0	0	0	0	0	0.0316892	0	0	0	0	0	0	0	0	0	0	0	0	0	0	0.0918879	0	0	0	0	0	0	0	0	0	0	0	0	0	0	0	0	0	0	0	0	0	0	0	0.0174144	0.200734	0	0	0	0	0.0273207	0	0	0	0	0	0	0.0339259	0	0	0	0	0	0	0	0	0	0	0	0	0	0	0	0	0	0	0	0	0	0	0	0	0	0	0	0	0	0	0	0	0	0	0	0	0	0	0	0	0	0	0	0	0	0	0	0	0	0.0112839	0	0	0	0	0	0	0	0	0	0	0	0	0	0	0	0	0	0	0	0	0	0	0	0	0	0	0	0	0	0	0	0	0	0	0	0	0	0	0	0	0	0	0	0	0	0	0	0	0	0	0	0	0	0	0	0	0	0	0	0	0	0	0	0	0	0	0	0	0	0	0	0	0	0	0	0	0	0	0	0	0	0	0	0	0	0	0	0	0	0	0	0	0	0	0	0	0	0	0	0	0	0	0	0	0	0	0	0	0	0	0	0	0	0	0	0	0	0	0	0	0	0	0	0	0	0	0	0	0	0	0	0	0	0	0	0	0	0	0	0	0	0	0	0	0	0	0	0	0	0	0	0	0	0	0	0	0	0	0	0	0	0	0	0	0	0	0	0	0	0	0	0	0	0	0	0	0	0	0	0	0	0	0	0	0	0	0	0	0	0	0	0	0	0	0	0	0	0	0	0	0	0	0	0	0	0	0	0	0	0	0	0	0	0	0	0	0	0	0	0	0	0	0	0	0	0	0	0	0	0	0	0	0	0	0	0	0	0	0	0	0	0	0	0	0	0	0	0	0	0	0	0	0	0	0	0	0	0	0	0	0	0	0	0	0	0	0	0	0	0	0	0	0	0	0	0	0	0	0	0	0	0	0	0	0	0	0	0	0	0	0	0	0	0	0	0	0	0	0	0	0	0	0	0	0	0	0	0	0	0	0	0	0	0	0	0	0	0	0	0	0	0	0	0	0	0	0	0	0	0	0	0	0	0	0	0	0	0	0	0	0	0	0	0	0	0	0	0	0	0	0	0	0	0	0	0	0	0	0	0	0	0	0	0	0	0	0	0	0	0	0	0	0	0	0	0	0	0	0	0	0	0	0	0	0	0	0	0	0	0	0	0	0	0	0	0	0	0	0	0	0	0	0	0	0	0	0	0	0	0	0	0	0	0	0	0	0	0	0	0	0	0	0	0	0	0	0	0	0	0	0	0	0	0	0	0	0	0	0	0	0	0	0	0	0	0	0	0	0	0	0	0	0	0	0	0	0	0	0	0	0	0	0	0	0	0	0	0	0	0	0	0	0	0	0	0	0	0	0	0	0	0	0	0	0	0	0	0	0	0	0	0	0	0	0	0	0	0	0	0	0	0	0	0	0	0	0	0	0	0	0	0	0	0	0	0	0	0	0	0	0	0	0	0	0	0	0	0	0	0	0	0	0	0	0	0	0	0	0	0	0	0	0	0	0	0	0	0	0	0	0	0	0	0	0	0	0	0	0	0	0	0	0	0	0	0	0	0	0	0	0	0	0	0	0	0	0	0	0	0	0	0	0	0	0	0	0	0	0	0	0	0	0	0	0	0	0	0	0	0	0	0	0	0	0	0	0	0	0	0	0	0	0	0	0	0	0	0	0	0	0	0	0	0	0	0	0	0	0	0	0	0	0	0	0	0	0	0	0	0	0	0	0	0	0	0	0	0	0	0	0	0	0	0	0	0	0	0	0	0	0	0	0	0	0	0	0	0	0	0	0	0	0	0	0	0	0	0	0	0	0	0	0	0	0	0	0	0	0	0	0	0	0	0	0	0	0	0	0	0	0	0	0	0	0	0	0	0	0	0	0	0	0	0	0	0	0	0	0	0	0	0	0	0	0	0	0	0	0	0	0	0	0	0	0	0	0	0	0	0	0	0	0	0	0	0	0	0	0	0	0	0	0	0	0	0	0	0	0	0	0	0	0	0	0	0	0	0	0	0	0	0	0	0	0	0	0	0	0	0	0	0	0	0	0	0	0	0	0	0	0	0	0	0	0	0	0	0	0	0	0	0	0	0	0	0.201333	0	0	0	0	0	0	0	0	0	0	0	0	0	0	0	0	0	0	0	0	0	0	0	0	0	0	0	0	0	0	0	0	0	0	0	0	0	0	0	0	0	0	0	0	0	0	0	0	0	0	0	0	0	0	0	0	0	0	0	0	0	0	0	0	0	0	0	0	0	0	0	0	0	0	0	0	0.010329	0	0	0	0	0	0	0	0	0	0	0.00852221	0	0	0	0	0	0	0	0	0	0	0	0	0	0	0	0	0	0	0	0.126772	0	0	0	0	0	0	0	0	0	0	0	0	0	0	0.00944088	0	0	0	0	0	0	0	0	0	0	0	0	0	0	0	0	0	0	0	0	0	0	0	0	0	0	0	0	0	0	0	0	0	0	0	0	0	0	0	0	0	0	0	0	0	0	0	0	0	0	0	0	0	0	0	0	0	0	0	0	0	0	0	0	0	0	0	0	0	0	0	0	0	0	0	0	0	0	0	0	0	0	0	0	0	0	0	0	0	0	0	0	0	0	0	0	0	0	0	0	0	0	0	0	0.0979462	0	0	0	0	0	0	0	0	0	0	0	0	0	0	0	0	0	0	0	0	0	0	0	0	0	0	0	0	0	0	0	0	0	0.0134408	0	0	0	0	0	0	0	0	0	0	0	0	0	0	0	0	0	0	0	0	0	0	0	0	0	0	0	0	0	0	0	0	0	0	0	0	0	0	0	0	0	0	0	0	0	0	0	0	0	0	0	0	0	0	0	0	0	0	0	0	0	0	0	0	0	0
SGB_14960	TP20200812-DBC47_DT2009055270-1_bin.292	0	0	0	0	0	0	0	0	0	0	0	0	0	0	0	0	0	0	0	0	0	0	0	0	0	0	0	0	0	0	0	0	0	0	0	0	0	0	0	0	0.00841253	0.0122482	0.0115011	0	0.012831	0.0127517	0	0	0.00864896	0.0126772	0.00832957	0	0.0144204	0.0157652	0.0215075	0	0.030121	0.0144702	0.00904012	0.0106702	0.0112693	0.0141029	0.0161845	0.0123585	0.00956833	0.0101578	0.00954313	0	0.00766077	0.0361862	0	0	0.0114063	0.00934995	0.0145416	0.00804984	0.0107918	0.0180094	0.00930618	0	0	0	0	0	0	0	0.0125154	0.00827726	0	0	0	0.0261869	0.00926016	0	0	0	0	0	0	0.0184013	0.010043	0.0361664	0.00944512	0.026614	0	0.0114724	0.00830929	0.0115241	0	0.0133851	0.022026	0	0	0	0	0	0	0	0	0	0	0	0	0	0	0.00918447	0	0	0	0	0	0	0	0	0.00915233	0	0	0	0.00888212	0	0	0	0	0	0.0089329	0	0	0	0	0	0	0.00966726	0	0	0	0	0	0	0.0090089	0	0	0	0	0	0	0	0	0	0	0	0	0	0	0	0	0	0	0	0	0	0	0	0	0	0	0	0	0	0.00968088	0	0	0	0	0	0.00881785	0	0	0	0	0	0	0.00830706	0	0	0.00747656	0	0.0103487	0	0	0	0	0.0113063	0	0	0	0	0.0109497	0.0106886	0	0	0	0	0.00802967	0	0	0.00823896	0	0	0.00857828	0	0	0	0	0	0	0	0.0107729	0	0	0	0	0	0	0	0	0	0	0	0	0.00948889	0	0	0.00914944	0	0	0	0.00926243	0	0	0	0	0	0	0	0	0.00886906	0	0.0113633	0	0	0	0	0	0	0.0101565	0	0	0	0	0.0100489	0	0.0100097	0	0	0.00858427	0.00803032	0.00967714	0	0.00851242	0	0.00938699	0	0	0.0114529	0.00946701	0	0.0097864	0	0	0	0	0	0.0117464	0.0103921	0.013257	0.0123652	0.0103035	0.00895569	0.00849179	0	0.00986161	0	0	0.0105193	0.0105829	0	0.0141417	0	0.0088167	0.018697	0	0	0	0	0	0	0	0.0100267	0.0104403	0	0	0.0109766	0	0	0	0	0	0	0	0	0	0	0	0	0	0	0	0	0	0	0	0	0	0	0	0	0	0	0	0	0	0	0	0	0	0	0	0	0	0	0	0	0	0	0	0	0	0	0	0	0	0	0	0	0	0	0	0	0	0	0	0	0	0	0	0	0	0	0	0	0	0	0	0	0	0	0	0	0	0	0	0	0	0	0	0	0	0	0	0	0	0	0	0	0	0	0	0	0	0	0	0	0	0	0	0	0	0	0	0	0	0	0	0	0	0	0	0	0	0	0.0126138	0	0	0	0	0	0	0	0.00997744	0	0	0	0	0	0	0	0	0	0	0	0	0	0	0	0	0	0	0	0	0	0	0	0	0	0	0	0	0	0	0	0	0	0	0	0	0	0	0	0	0	0	0	0	0	0	0	0	0	0	0	0	0	0	0	0	0	0	0	0	0	0	0	0	0	0	0	0	0	0	0	0	0	0	0	0	0	0	0	0	0	0	0	0	0	0	0	0	0	0	0	0	0.0114264	0	0	0	0	0	0	0	0	0	0	0	0.0130662	0	0	0	0	0.0179367	0	0	0	0.0118241	0	0	0.0120175	0	0	0	0	0	0	0	0	0	0	0	0	0	0	0	0	0	0	0	0.0132435	0	0	0	0	0	0	0	0	0	0	0	0	0	0	0	0	0	0	0	0	0	0	0	0	0	0	0	0	0	0	0	0	0	0	0	0	0	0	0	0	0	0	0	0	0	0	0	0	0	0	0	0	0	0	0	0	0	0	0	0	0	0	0	0	0	0	0	0	0	0	0	0	0	0	0	0	0	0	0	0	0	0	0	0	0	0	0	0	0	0	0	0	0	0	0	0.0239277	0	0	0	0	0	0.0286193	0	0	0	0	0	0	0	0	0	0	0	0	0	0	0	0	0	0	0	0	0	0	0	0	0	0	0	0	0	0	0	0	0	0	0	0	0	0	0	0	0	0	0	0	0	0	0	0	0	0	0	0	0	0	0	0	0	0	0	0	0	0	0	0	0	0	0	0	0	0	0	0	0	0	0.0145973	0	0.0145787	0.00994005	0.00997531	0.0180359	0.0102304	0.0142219	0.0147129	0.0164074	0.0146538	0.0119192	0.0201696	0.0180581	0.0135643	0.0176364	0.0147818	0.0146988	0	0.00915877	0.0109491	0.00975454	0	0	0	0	0	0.0107227	0	0.00950107	0	0	0.02896	0.017885	0.0134855	0.0128187	0.0140964	0.0188135	0	0.020146	0.01674	0.0191665	0.0233767	0	0	0	0.014242	0.0158158	0	0	0	0	0	0	0	0	0.0111547	0	0	0	0	0	0	0.0103842	0	0	0	0	0	0	0	0	0	0	0	0	0	0	0	0	0	0	0	0	0	0	0	0	0	0	0	0	0	0	0	0	0	0	0	0	0	0	0	0	0	0	0	0	0	0.00923653	0	0	0	0	0	0	0	0	0.0198693	0.0257006	0.0165785	0.0240861	0.0117615	0	0.0121186	0	0.015483	0	0	0	0.0113402	0.0139209	0.0105529	0.0121049	0.00916274	0	0	0	0.0116689	0.0145933	0.0165577	0.023986	0	0.0104571	0.0108607	0.0144565	0	0	0.0139777	0.0114237	0.0134047	0.0122215	0.0150174	0	0.014568	0.0109053	0.0128665	0	0	0.011908	0	0	0	0	0	0	0	0	0	0	0	0	0	0	0	0	0	0	0	0	0	0	0	0	0	0	0	0	0	0.00908759	0	0	0	0	0	0	0	0	0	0	0	0	0	0	0	0	0	0	0	0	0	0	0	0	0	0	0	0.0110953	0	0	0	0	0	0	0	0	0	0	0	0	0	0	0	0	0	0	0	0	0	0	0	0	0	0	0	0	0	0	0	0.00926719	0	0	0	0	0	0	0	0	0	0.0100424	0	0	0	0	0	0	0	0	0	0	0	0	0	0	0	0	0	0	0	0	0	0	0	0	0	0	0	0	0	0	0	0	0	0	0	0	0	0	0	0.0101661	0	0	0	0	0	0	0	0	0	0	0	0	0.0100361	0	0	0.0111712	0.0119242	0.068658	0.017317	0.200217	0.0226519	0.0438602	0.127956	0.0137668	0.0410728	0.0127606	0.0178408	0.0389521	0.0606866	0.0696023	0.0120024	0.0298209	0.0242574	0.0122046	0.0452907	0.021514	0.0390495	0.0139614	0.138961	0.0183404	0.0255411	0.0618444	0.0294264	0.0216316	0.0216214	0.0446694	0.0508153	0.0832208	0.141318	0.042954	0.111065	0.0207626	0.0383837	0.381378	0.0141042	0.0201719	0.0556489	0.0399564	0.0156461	0.0492413	0.0236273	0.00966656	0.0537398	0.0422735	0.0708565	0.0153077	0.0260262	0.099258	0.0155094	0.0160377	0.0169702	0.0536986	0.0505243	0.0389014	0.0155068	0.0202775	0.026362	0.00890822	0.0432001	0.0154735	0.0137877	0.0655164	0.00742928	0.01713	0.011554	0.0229759	0.0346012	0.0155551	0.0103129	0	0.00819543	0	0.00838929	0	0	0.00624929	0	0	0	0	0	0	0.00657888	0	0	0	0	0.00938185	0	0	0	0	0.0101898	0	0	0	0.0148943	0	0.0062973	0	0	0	0	0	0.00919328	0.0092469	0	0	0	0.0139523	0	0	0.00858749	0	0	0	0.0104502	0	0	0.00729735	0.0131934	0	0	0	0	0	0	0	0	0	0	0.00936293	0	0.0097967	0.00918379	0	0.0129518	0	0.0135965	0	0.010289	0	0	0	0	0.011684	0.0116703	0	0.0104239	0.00962577	0	0	0	0.0105082	0	0	0	0	0	0	0.0107559	0	0.012954	0	0.0141606	0	0.0115848	0.0184464	0.0132771	0.00998432	0.00945126	0	0	0.0107503	0	0	0	0	0	0.00881515	0	0	0	0	0	0	0.0182015	0	0	0.122575	0.0174925	0	0	0	0	0	0.0121867	0.00800491	0	0	0.00666198	0	0	0.00861217	0	0	0.00810354	0	0.00904562	0	0.00945925	0	0.007006	0	0.0088137	0.00984054	0	0	0.00743979	0	0	0	0.00906515	0	0	0.00947844	0	0.00787425	0	0	0	0.00637223	0.0117532	0.00719158	0.00850803	0.00962534	0.00654256	0	0.00592552	0.00662852	0.00966006	0.0078988	0.0120426	0	0	0	0	0.00887598	0	0	0.0115191	0.00730184	0.0176741	0.00624518	0.0104725	0.0211449	0.0589813	0.107506	0.159095	0	0.0490456	0.023323	0.170614	0.0580963	0.0183521	0.0464584	0.0265504	0.0216704	0.0148671	0.0201932	0.0121826	0.0120037	0.0153502	0.0141648	0.0153819	0.0233758	0.0145332	0.0163893	0.0333705	0.0368347	0.0160151	0.0269756	0.0149562	0.0121997	0.0299884	0.0132888	0.0110874	0.0144981	0.0153664	0.00723384	0.0147336	0.0265789	0.0308397	0.0159926	0.0312016	0.0307626	0.0148626	0.0185676	0.0492498	0.0140285	0.012355	0.194897	0.0218366	0.0208957	0.0183149	0.0352144	0.0211227	0.0249553	0.0142452	0.0180032	0.0577054	0.0162477	0.0148794	0.0374645	0.0122249	0.0207848	0.0152527	0.0177783	0.0325605	0.0398725
SGB_14961	TP20200814-DZC42_DT2009055370-1_bin.241	0.0157076	0.0402789	0.0109079	0.0556556	0.0227898	0.0164847	0.014487	0.0133089	0.0336699	0.0229155	0.0220979	0.0753568	0.0103106	0.0174673	0.283326	0.0226234	0.0178189	0.027501	0.0156872	0.015919	0.0173566	0.0245353	0.0470099	0.0103568	0.00964147	0.00670336	0.0230005	0.0238801	0.0180691	0.0155112	0.011976	0.0175593	0.0446802	0.0224734	0.0244887	0.0525041	0.0252862	0.0180763	0.0067643	0.0100809	0.00742546	0	0.011276	0.0083997	0	0.00931706	0.018961	0.00742452	0.0207406	0.0149125	0.00717883	0.00634064	0	0.00857886	0	0.00706851	0.00636064	0	0.00671056	0.00727407	0.00778969	0	0.00649153	0.010817	0	0.00783023	0.00807017	0	0.00689715	0	0.00628674	0.00917388	0.00703352	0.00638406	0.0108025	0	0	0	0	0	0.010507	0	0	0	0	0	0	0.00634872	0	0	0	0	0	0	0	0	0	0	0	0	0	0	0	0	0	0	0	0	0	0	0	0	0.0219047	0.00682276	0	0.0199464	0.00744648	0.0135336	0.0125271	0.0101452	0.00853095	0.0120587	0.0113777	0.00899691	0.0118716	0.0239821	0	0.00811016	0	0.00835877	0.0256399	0.00708552	0.011422	0	0.0233871	0.0128956	0.017711	0	0.008518	0	0.0141322	0.0108051	0.0121127	0	0.012282	0	0.0148394	0.0125029	0	0.0115121	0.0076285	0.0135871	0	0.043472	0	0.0124242	0.043139	0.00636178	0.0152945	0.0128056	0.0162661	0.00620657	0.0251125	0.0118977	0.0122589	0.0172859	0.0107851	0.00982634	0.0148812	0.00687803	0.0152665	0.012931	0.00762305	0	0.0114911	0.0130815	0.0117371	0.00699603	0.0151119	0	0.0158515	0.0110975	0.011417	0.0190537	0.0110823	0.00731684	0.0151803	0.00827441	0.0087024	0.0198348	0.0113914	0.0104639	0.0192488	0.0230649	0.00787217	0.01038	0.0126174	0.00922678	0.00833941	0.0280552	0	0	0	0	0.0071743	0.00980386	0.00988908	0	0	0.0110772	0.0109106	0.0108024	0.0111227	0	0	0	0.0089984	0.00992612	0.011379	0.00805373	0	0.00717485	0	0	0.0071276	0	0	0	0	0	0	0	0.0131373	0.0198219	0.0157286	0.006759	0.0140504	0.00792512	0	0.0170072	0.00795733	0.00773047	0.00712142	0.0262383	0.00704576	0.00872812	0.00678713	0.00763841	0.0151786	0.0202124	0.0124525	0.0232808	0.016137	0.0248342	0.0164668	0.00654756	0.0110371	0.0189317	0.0193358	0	0.00894787	0.0149761	0	0.0180125	0.0218149	0.012986	0.0133589	0.0140654	0.0139996	0.00733577	0.0137682	0.0190481	0.0122206	0.0127713	0.0122326	0.00799054	0.0121808	0.00880693	0.011481	0.0150554	0.0125453	0.00687026	0.00924487	0	0.0132598	0.0132589	0.00903995	0.0167171	0.0116634	0.0114069	0.0113098	0.0146036	0.00778339	0.0108213	0.00733413	0.00892669	0.0114982	0.0281302	0.0151607	0.0119794	0	0.0194496	0.0138691	0.00864863	0	0.0113842	0	0.0128059	0.0166309	0.0285226	0	0.0150783	0	0.0105804	0	0	0	0	0.00675824	0.0101111	0	0	0.00859639	0	0	0	0	0.010519	0	0.011745	0	0	0.016852	0	0.00723873	0.012367	0	0.0100445	0.00917004	0.0117664	0	0	0.017331	0	0	0.00908338	0	0.00772734	0	0.00788402	0.00927485	0	0	0	0.00851845	0.0104336	0.0117768	0.00987235	0.0107211	0	0	0	0.0119683	0	0	0.00936138	0	0.0122769	0	0	0	0	0	0	0	0	0	0	0	0	0	0	0	0	0	0	0	0	0	0	0	0	0	0	0	0	0	0	0	0	0	0	0	0	0	0	0	0	0	0	0	0	0	0	0	0	0	0	0	0	0	0	0	0	0	0	0	0	0	0.00886199	0	0	0	0.0106697	0	0.00921612	0.0100427	0	0	0	0.0105392	0.0085893	0	0.0142676	0.0121721	0.00884269	0	0	0	0.00786038	0.0100204	0	0	0.0128515	0	0	0	0.00854207	0	0.00851019	0.0137952	0.00961397	0	0	0	0	0.0142669	0	0	0.00878873	0	0	0.00906863	0	0	0.0110672	0.00831084	0.0130416	0	0	0	0	0.0101648	0.00781337	0.00943401	0	0	0.00989052	0	0	0	0.00916918	0	0	0	0.0115642	0.00947959	0	0.0133568	0	0	0.0126423	0.0125597	0	0.0119745	0.0132976	0.00889937	0.008543	0	0	0	0.00982064	0.00840459	0	0.00879567	0	0	0	0.00927444	0	0.00911604	0.0142818	0	0.00880199	0.0088229	0	0.00898861	0.0153337	0	0.00962384	0.00842937	0.00823453	0.0100383	0	0	0.0101032	0	0.00887799	0	0	0	0	0	0.00842419	0.0100883	0	0	0.00942045	0.0166617	0.00918191	0.0114357	0.00847697	0.0107626	0.010604	0.0121891	0.0212271	0	0.0166831	0	0	0	0	0	0	0.00915708	0.00889887	0.0122522	0	0	0.0137604	0	0.012716	0.0119548	0.00891199	0	0.0123871	0	0	0	0	0	0.0155547	0	0	0	0	0	0.0127804	0	0	0	0	0	0	0	0.0106931	0	0	0	0	0	0	0	0.012065	0	0	0	0	0	0	0	0	0	0	0	0	0	0	0	0	0	0	0	0	0	0	0	0	0	0	0	0	0	0	0	0	0	0	0	0	0	0	0	0	0	0	0	0	0	0	0	0	0	0	0	0	0	0	0	0	0	0	0	0	0	0	0	0	0	0	0	0	0	0	0	0	0	0	0	0	0	0	0	0	0	0	0.0146319	0.0135142	0.00671564	0.00913061	0.0156659	0	0.0106994	0.0135902	0.00965181	0.0145813	0.0143394	0.00759932	0.00748609	0.0128383	0.0129623	0.0144631	0.0126421	0	0.0069385	0.0123267	0.0191207	0.00953592	0.012273	0.0130872	0.00995152	0.0112953	0.00711668	0.0123746	0.0104588	0.0193179	0.00890274	0.0094775	0.0114817	0.00966831	0.0102638	0.00918169	0.013343	0.0114681	0.0163036	0.014044	0.0128705	0.0141867	0.0141609	0.0146891	0.0089688	0.0165956	0.0155718	0.011638	0.01513	0	0	0	0	0	0	0	0	0	0	0	0	0	0	0	0	0	0	0	0	0	0	0	0	0	0	0	0	0	0	0	0	0	0	0	0	0.0162387	0.00863712	0	0.00982886	0.00863436	0.00902499	0	0.00771726	0.0115209	0.0121617	0.0103696	0.0127974	0.00889036	0.0142948	0.0155728	0.0106268	0.011236	0.012472	0.0134732	0.00941471	0.00924766	0.00815006	0	0	0.0142897	0.0181784	0.00843651	0	0.0231753	0	0.0132454	0	0	0	0	0	0	0	0	0	0	0	0	0	0	0	0	0	0	0.00870393	0.0116919	0.00860391	0.00883525	0.00969137	0.0102476	0.0112044	0.0107403	0.024528	0	0.00946718	0.0222851	0.0104111	0.01215	0	0.0192008	0.00798958	0.00880353	0.0089353	0.0107548	0.0107299	0.0106549	0.0104629	0.0113477	0	0.0135942	0.013508	0.0110562	0.015328	0	0	0	0.00888225	0	0	0	0.00746677	0.0163067	0	0.0148698	0.00773132	0	0	0	0.0156491	0	0	0.0137571	0.00745079	0	0.00657943	0	0	0.0102483	0.00757755	0	0.0145748	0.00885358	0.00874066	0	0	0.0134223	0.0110912	0.0110858	0.00964323	0.00796805	0	0.00946354	0.00820146	0.0101447	0	0	0	0	0	0	0	0.00760824	0	0.00739482	0	0	0.0093749	0	0	0.00791003	0	0.0148805	0.0110737	0	0	0	0	0	0	0	0.00870546	0.00931158	0.00815244	0.0106862	0	0	0	0	0	0.0108176	0	0.00906422	0	0	0	0	0.0111706	0.00647276	0.00804734	0	0.0123899	0	0.0139872	0.0122469	0	0.0100945	0.00738936	0.0110301	0.0123859	0.0159336	0.00730492	0.00937214	0.00869539	0.00671983	0.0109501	0.00650448	0.00788564	0.00926954	0.0107288	0.00786289	0.00821545	0.00933551	0	0.0102328	0.0077588	0.011004	0.0122769	0.00801712	0.0064042	0	0.00977681	0.00651161	0.0121515	0.00681211	0	0.0065401	0	0.0164657	0.0227659	0.00869932	0.00815383	0	0	0.0112304	0.0160915	0.015993	0	0.00800124	0.00919649	0.00663233	0.00885979	0	0.0111779	0.00936502	0.00988041	0.0129956	0.0169329	0	0.0127228	0.00918849	0	0.0108469	0.00723151	0.011947	0.00947642	0.00830001	0.0132568	0	0.00936963	0.0104863	0.013296	0.00995001	0.0185736	0.0120974	0	0.0120878	0.0099254	0.0116376	0.0103492	0	0.00893322	0.00799447	0.00731034	0.0101945	0	0.0104177	0	0.0104587	0	0	0	0	0	0	0	0	0	0	0	0	0	0	0	0	0	0	0	0	0	0	0	0	0	0	0	0	0	0	0	0	0	0	0	0	0	0	0	0	0	0	0	0	0	0	0	0	0	0	0	0	0	0.00970265	0	0	0.00811854	0	0	0	0	0	0.0118515	0.023053	0.0109338	0.00888831	0.00533319	0.00615308	0.0416589	0.00568288	0.0224317	0.00521961	0.028389	0.0337231	0	0.0611148	0.00773616	0.00789887	0.0187652	0.00520494	0.0319273	0.0370611	0.029049	0.00929157	0.0133613	0.00879456	0.0205595	0.00524152	0.00618485	0.112125	0.0102961	0.0126646	0.00536132	0.00907026	0.0374216	0	0.0102561	0.0626454	0.00664096	0.0519011	0.0112752	0.00643427	0.00585169	0.00673761	0.0318959	0.00858992	0.0234602	0.0103874	0	0.021557	0.0165191	0.0076979	0.0101458	0.00820707	0.00876828	0.00835567	0.00894713	0.0275254	0.0116075	0.0212585	0.00698432	0.0123502	0.00691398	0.0455325	0.0083569	0.0069756	0.00862914	0.00736589	0.00736744	0.00606732	0.042113	0.0146824	0.0108653	0.0137259	0.00697437	0.0327752	0.0651158	0.00688038	0.00842871	0.00983852	0.00996433	0.00702538	0.0115787	0.00681394	0.0158174	0.00715477	0.0177878	0.0143112	0.0131526	0	0.00679876	0	0.0059804	0.00779896	0.012982	0.00549164	0.0168059	0.00865557	0.0149803	0.0195096	0.00995359	0.00862765	0.013597	0.0131568	0.00940644	0.0114324	0.0176304	0.0362361	0.00949258	0.027513	0.0113909	0.00727916	0.0101279	0.0232834	0.0119883	0.0150426	0.0145608	0.0167862	0.0124215	0.0153821	0.0200731	0.00805951	0.0124676	0.00952788	0.0213557	0.0103763	0.0223525	0.00579702	0.0105394	0.0161977	0.0782235	0.010638	0.00876056	0.00809604	0.0159443	0.0249764	0.0120339	0.021239	0.0316573	0.0265286	0.072385	0.026173	0.0517325	0	0.281651	0	0.0260531	0.013686	0.00854228	0.0100026	0.0136662	0.00758952	0.00870882	0.0250327	0.0466878	0.0258719	0.0479513	0.0531896	0.0109005	0.00586251	0.0185175	0.395846	0.0213787	0.0247312	0	0.00760715	0.0846464	0.0262608	0.0144932	0	0.00782745	0.00871909	0.0416846	0	0.0399228	0.0665553	0.0135988	0.0517991	0.0163352	0.0104489	0.0120454	0.00629554	0.0125101	0.0523429	0.0104656	0.0607878	0.0256219	0.0324865	0.0137436	0.0165642	0.0322819	0.0171373	0.0194057	0.0197724	0.0111887	0	0	0.011073	0.0365554	0	0.0103217	0.0284938	0.0168749	0.00841782	0.00943907	0	0.00538981	0.02109	0	0	0	0	0.00532417	0	0.00753936	0.00672993	0	0.0102718	0.0136028	0.00524998	0	0.0155267	0	0	0.00572764	0.0146062	0.0153466	0.00860029	0	0	0.00900169	0.00633379	0.0100794	0	0	0	0.012295	0	0	0	0	0	0	0	0	0.0103712	0	0.00948819	0	0	0.00905779	0.0129455	0.0169531	0	0	0	0.0104138	0.0103521	0.0138028	0.0191741	0	0.030855	0.00547467	0.0356579	0.0187712	0.0222238	0.0194058	0	0.00896022	0.0103837	0	0.0228901	0.00797171	0.0150721	0.0321647	0.0154935	0	0.0130899	0.00735097	0.0868749	0.0373635	0.0169595	0.0140001	0.0247357	0.0568286	0.0122602	0.0409692	0.0372559	0.0295592	0.018744	0.016087	0.0223441	0.0327972	0.00915945	0.0160613	0.00871868	0.0124203	0.0291196	0.00946757	0.0250695	0.0077279	0.0207164	0.0272144	0.0165361	0.0442756	0.0289171	0.0178948	0.0690724	0.071226	0.0211663	0.0210218	0.0140543	0.0166856	0.0141991	0.0290174	0.0271083	0.0126636	0.0184731	0.0370945	0.0101818	0.0146591	0.0136453	0.0188516	0.0138777	0.00868366	0.0069577	0.101264	0.0116584
SGB_14962	TP20200814-DZC92_DT2009055420-1_bin.140	0	0	0	0	0	0	0	0	0	0	0	0	0	0	0	0	0	0	0	0	0	0	0	0	0.00815717	0	0	0	0	0	0	0	0	0	0	0	0	0	0	0	0.00598385	0.0226492	0.00666166	0.00681098	0.029175	0.0107266	0.0100329	0	0.0111771	0.00879414	0.00761139	0	0.0280129	0.015165	0.0217057	0	0.045183	0.0241654	0	0.00727938	0	0.0220532	0.0153691	0.00682196	0	0.00527756	0.00586076	0.00719098	0.00857779	0.0521205	0.00737056	0.0104399	0.0111895	0.00598772	0.0126542	0.00590452	0.00498705	0.023693	0.0102391	0	0.00512851	0.00578776	0.00794636	0.00793706	0	0.00531322	0.00851141	0.0124885	0.00720041	0.00961839	0.00795597	0.0136005	0.00767896	0	0	0.0120611	0.00703264	0	0.0122019	0.00891998	0.0136817	0.00807129	0.0101049	0.00930453	0	0.0090784	0.00534119	0.00885577	0	0.00830616	0.0111402	0.006468	0	0	0	0.0106736	0	0	0	0	0	0	0	0	0	0.0119504	0	0	0	0	0.00565693	0	0	0	0.0119219	0	0	0	0.0109044	0	0	0	0	0	0	0	0	0	0	0	0.00893857	0.00562986	0	0	0	0	0	0	0.00621211	0	0	0	0	0	0	0	0.00578088	0	0	0	0	0	0	0	0	0	0	0	0	0	0	0	0	0	0	0	0	0	0	0	0	0	0	0	0.00617086	0	0	0	0	0	0	0.00691122	0	0	0	0	0	0	0.00586667	0	0	0.00515419	0	0	0	0	0.00514534	0	0.00546027	0	0	0	0	0	0	0.00515343	0	0	0	0	0	0.00578052	0	0	0	0	0	0	0	0	0	0	0	0.00611334	0.00700713	0	0	0	0	0	0	0.00622115	0.00588758	0	0	0	0.00578632	0	0	0	0	0.00566968	0	0	0	0.00627308	0	0.00717886	0	0	0	0	0.00610152	0.00601623	0.00771471	0.00564411	0	0	0.00650732	0.00942135	0.00675971	0.00802382	0	0	0.00562814	0	0.00826003	0	0.00615585	0.00577696	0	0	0	0.00967914	0.010087	0.00635577	0.00686698	0	0	0	0	0	0.00628805	0	0.0107967	0.00640014	0.00810051	0.00593042	0.00758213	0	0.00938075	0	0	0.00685692	0	0	0.00891537	0	0.00537297	0.0106133	0	0	0	0	0	0	0	0	0	0	0	0.0114838	0	0	0	0	0	0	0	0	0	0	0.00639512	0	0	0	0.00653647	0	0	0.00547445	0.00638626	0	0	0	0	0	0.00652435	0	0	0	0	0	0	0	0	0	0	0	0	0	0	0	0	0	0	0	0	0	0	0	0	0	0	0	0	0	0	0	0	0	0	0	0	0	0	0	0	0	0	0	0	0	0	0	0	0	0	0	0	0	0	0	0	0	0	0	0	0	0	0	0	0	0	0	0.0104796	0	0	0	0.0103121	0	0	0	0	0	0	0	0	0	0	0	0	0	0	0	0	0	0	0	0	0	0.00904447	0	0	0	0	0	0	0	0.00871574	0	0	0	0	0	0	0	0	0	0	0	0	0	0	0	0	0	0	0	0	0	0	0	0	0	0	0	0	0	0	0	0	0	0	0	0	0	0	0	0	0	0	0	0	0	0	0	0	0	0	0	0	0	0	0	0	0	0	0	0	0	0	0	0.00861851	0.00719401	0	0	0	0	0	0	0	0	0	0	0	0	0	0	0	0	0	0	0	0	0.0107401	0	0	0	0	0	0.0101031	0.00706513	0	0	0	0	0	0	0	0	0	0.00701348	0.00844157	0.00774286	0.00791601	0.00734816	0.00901496	0	0.0147246	0.00721485	0	0.0087696	0.00775497	0.00749402	0.00813413	0.00756336	0.00871404	0.0119318	0	0	0	0	0	0	0	0	0	0.00821825	0.00960757	0	0	0.00913735	0	0	0	0.0129075	0	0	0	0	0	0	0.00774571	0	0.00849646	0	0	0	0	0	0	0	0	0	0	0	0	0	0	0	0	0	0	0	0	0	0	0	0	0	0	0	0	0	0	0	0	0	0	0	0	0	0	0	0	0	0	0	0	0	0	0	0	0	0	0	0	0	0	0	0	0	0	0	0	0	0	0	0	0	0	0	0	0	0	0	0	0	0	0	0	0	0	0	0	0	0	0	0	0	0	0.00563188	0	0	0	0	0	0.00903079	0	0	0	0	0	0	0	0	0	0	0	0	0	0	0	0	0	0	0	0	0	0	0	0	0	0	0	0	0	0	0	0	0	0	0	0	0	0	0	0	0	0	0	0	0	0	0	0	0	0	0	0.00654878	0	0	0	0	0	0	0	0	0	0	0	0	0.00852015	0	0	0	0	0	0	0	0	0.00703989	0.0168795	0.00721654	0.0144157	0.00999103	0.012525	0.0135466	0.0101074	0.0151255	0.0136799	0.0173789	0.0154936	0.0113657	0.0143981	0.0240613	0.0130604	0.0116062	0.0142902	0.0121429	0.0109568	0.0100062	0.008869	0.00767314	0	0	0.00659647	0	0	0.0076145	0	0.00771567	0	0	0.0520221	0.0306509	0.014449	0.0143824	0.0348172	0.0238878	0.0145005	0.0142883	0.0155167	0.0239701	0.0395139	0	0.0109338	0.0113505	0.0229915	0.0226287	0	0	0	0	0	0	0	0	0.00923971	0	0	0.00958056	0	0	0	0.00926889	0	0	0	0	0	0	0	0	0	0	0	0	0	0	0.0070634	0	0	0	0	0	0	0	0	0	0	0.0059741	0	0	0	0	0	0	0	0	0	0.00598728	0.00618884	0.00616369	0	0	0	0	0	0	0	0	0	0	0	0	0	0	0	0	0.02947	0.0360822	0.0209518	0.0331501	0.0133429	0.0126583	0.0107709	0.00893264	0.0176948	0	0.0099745	0.00712102	0.0113322	0.0190536	0.00698411	0.0147376	0.00738091	0.00707249	0.0140324	0.0133155	0.0118905	0.0158325	0.0283387	0.0164769	0.0111546	0.018379	0.0140525	0.0161168	0.00768268	0.0084642	0.0109398	0.0162969	0.0133275	0.0133464	0.0165909	0	0.0172081	0.0224614	0.0139125	0	0	0	0	0.00554756	0	0.00600016	0	0	0	0	0.00573276	0	0	0	0	0	0	0	0.00671742	0	0	0	0	0	0	0	0.00562899	0	0	0	0	0.00660099	0	0	0	0	0	0	0	0	0.0074535	0	0.00573986	0	0	0	0	0	0.00607782	0	0	0	0	0	0.00662055	0	0	0	0	0.00648527	0	0	0	0.0055877	0	0	0	0	0	0	0	0	0	0	0	0	0	0.00667089	0	0	0	0	0	0	0	0.00589115	0.00572583	0	0.00620807	0	0	0	0	0	0	0	0	0	0	0	0	0.0121912	0	0.00643181	0	0	0	0	0	0	0	0	0	0	0	0	0.0079428	0	0	0	0	0	0.00731941	0	0	0	0	0	0	0	0	0	0	0	0	0.00668006	0	0	0.00885602	0.0105956	0.00861683	0.00983077	0.010131	0	0	0	0	0	0	0	0	0	0.00505851	0	0.00843423	0	0	0.0240598	0.0201678	0.0445049	0.0269498	0.0616372	0.0297242	0.0197806	0.0223362	0.0293444	0.018585	0.0172593	0.0352659	0.0390086	0.0418083	0.0261658	0.0257163	0.01628	0.0274556	0.0183655	0.0194778	0.0536804	0.0504286	0.0377981	0.0188223	0.0327951	0.0280618	0.0153869	0.01736	0.0358744	0.0338956	0.0371989	0.0227748	0.0262791	0.0451804	0.0407517	0.0331261	0.0210119	0.03574	0.0332806	0.0382208	0.0298976	0.024103	0.0234464	0.0258243	0.0277378	0.0322239	0.0215892	0.029748	0.0111256	0.0460859	0.0387144	0.0310846	0.0280645	0.0330133	0.024204	0.0488801	0.0384416	0.034651	0.0399109	0.0380361	0.0205069	0.0303259	0.00786347	0.0274817	0.0358222	0.0280024	0.0349165	0.0187577	0.0271446	0.026325	0.0362395	0.0322127	0.0191317	0.0140333	0.0090679	0.0219472	0	0.0405888	0.0129306	0.00569803	0.0126874	0.0392689	0.0143021	0	0	0	0	0.00637818	0	0.0103875	0	0	0.0363658	0	0	0	0	0.0269248	0	0	0	0.0602438	0	0.0457011	0	0	0	0	0	0.0117609	0.0114715	0	0	0.0136584	0.0182352	0	0	0.0167968	0	0	0.00612993	0.0128993	0	0.00812651	0.0158427	0.046085	0.00726811	0	0	0.00794446	0	0	0.00920592	0	0.00538305	0.00723845	0.0206919	0.0134502	0.0215918	0.0201283	0.0124817	0.0144905	0.0277827	0.0278963	0	0.0185521	0	0	0.00799295	0	0.0269154	0.0295007	0	0.0385406	0.0198575	0	0.011041	0	0.0254524	0.0084254	0.00631089	0.0136704	0	0.0105085	0.0333984	0.0317868	0.00784616	0.0519659	0	0.0351574	0.00632015	0.0298104	0.134785	0.0417242	0.0211887	0.0278988	0.0086196	0	0.0140403	0	0.0169053	0	0	0.0125202	0.012397	0.00744073	0	0.0264146	0	0	0	0.658884	0.0178428	0.0251847	0.0179984	0.025265	0.016657	0	0	0	0	0.0319932	0.0351586	0.00526064	0	0.020194	0	0	0.0144044	0.00537246	0.0191948	0.0134599	0.00589659	0.0187233	0	0.0138368	0.00672325	0.0185959	0.00715412	0.016757	0.0169159	0.00616327	0	0.0310718	0	0	0	0.0141296	0.00699295	0.013673	0.0223498	0.0131256	0.0247386	0.00914124	0.0320446	0.0222018	0.0312574	0.0350353	0.0152623	0.01565	0.0799263	0.0184392	0.0145208	0.0188835	0.0194242	0.022999	0.0221782	0.0380403	0.0147188	0	0.0282688	0.0212273	0.016026	0.0404426	0.0440346	0.0470716	0.0325178	0.00715538	0.0391199	0.038905	0.0241362	0.115301	0.169926	0.0459499	0.0266488	0.0337786	0.0357823	0.303526	0.109177	0.147111	0.0405279	0.016307	0.037887	0	0.0351258	0.0126296	0.0199726	0.0154568	0.0152119	0.0117726	0.0377416	0.0118209	0.026093	0.0176659	0.0171508	0.0215784	0.0195102	0.0129527	0.0181551	0.0221363	0.0125758	0.0247462	0.0178308	0.027074	0.0135674	0.0167535	0.0241622	0.030556	0.0264673	0.0365105	0.0447514	0.0226932	0.0163742	0.0155616	0.0231031	0.0212094	0.0194842	0.0324912	0.0308482	0.0312658	0.0773865	0.0181094	0.0293461	0.0312211	0.0361698	0.0369081	0.0241286	0.0408864	0.0353262	0.0198261	0.0381181	0.032477	0.0308252	0.0809103	0.0372442
SGB_14963	TP20200815-DZC57_DT2009055527-1_bin.267	0.00781153	0	0	0	0	0	0	0	0.00640473	0	0	0	0	0	0	0.00792396	0.00989157	0	0.00735986	0.00844174	0	0.00708892	0.00691615	0.00646987	0.00664219	0	0.0107387	0	0.00667773	0	0.00653869	0	0	0	0.00655377	0	0	0	0.00601538	0.00904706	0.00761327	0.0196313	0.0147939	0.0129475	0.0303697	0.0151427	0.00749411	0.0142518	0.00915441	0.0114097	0.0152999	0.00881988	0.0207005	0.0262927	0.0272458	0.0142396	0.01674	0.0206206	0.00701248	0.00845303	0.0086849	0.0185851	0.0253551	0.0179103	0.00713675	0.00735414	0.00847725	0.00895989	0.0122246	0.0204403	0.0104478	0.00603172	0.0173866	0.0643163	0.0161578	0.05877	0.0092887	0.0230597	0.020595	0.00997379	0.00931633	0.0082719	0.0248631	0.0210668	0.0120256	0.00772675	0.0178374	0.0151662	0.0091653	0.0191302	0.00929989	0.041607	0.0123229	0	0.0172129	0.0235074	0.0188625	0	0.0159199	0.0131372	0.0220831	0.0133623	0.0196331	0.0155639	0.0206986	0.0169769	0.0139857	0.011695	0.0093514	0.0195744	0.0333172	0.0183598	0	0.00666221	0	0.0271919	0	0	0	0	0	0.00588746	0.00828641	0.00714933	0.00640776	0.0325247	0.0074352	0.00677071	0.00689867	0.00730291	0.00979151	0	0	0.00634997	0.0286348	0.00691198	0	0	0	0	0	0	0	0	0.00806198	0	0.00663112	0	0	0	0.0075711	0	0	0	0	0	0	0	0.0102006	0	0	0	0	0	0	0	0.00745196	0	0	0	0	0	0.00692434	0.00631048	0	0	0	0.00808383	0	0	0	0	0	0	0	0	0	0	0.00849762	0	0.00631484	0	0	0	0.010879	0.00697201	0	0	0	0	0.00717756	0.0183942	0.0096922	0.00954779	0.00775196	0.00673209	0.00884198	0	0.00916378	0.0118228	0	0.00841484	0.00911324	0.0102926	0.00652525	0.00774011	0.00808372	0.00934221	0.00972229	0	0.00854864	0.00914835	0.00811442	0.0081739	0.00683884	0.00947033	0.0102382	0.00887946	0.00776327	0.00979374	0.0122426	0.0101908	0.010638	0.00639151	0.010676	0.00920185	0.0111005	0.00893402	0.0060597	0.0095656	0.00957274	0.00935505	0.0101587	0.0131654	0.0160091	0.0104027	0.0079884	0.00928943	0.0106231	0.00833766	0.00725648	0.0108694	0.00931111	0.0108434	0.012266	0.00848367	0.00918074	0	0.0121135	0.00979912	0.00789594	0.00677372	0.0141326	0.00869908	0	0.00890326	0.00674499	0.0136661	0.0107821	0.00703523	0.0092829	0	0.00907411	0.0140377	0.00997511	0.00911333	0.014205	0.00971332	0.0136265	0.0214704	0.0137368	0.010125	0.0138982	0	0.00912513	0.00903841	0.0225199	0.00966867	0.0102985	0.0079741	0.0157767	0.0108859	0.00889783	0.0164221	0.0134734	0.00928926	0.0183724	0.00740043	0.00963829	0.00972674	0	0.00827067	0.0200957	0.0147789	0.0173975	0.0191835	0.0110051	0.00960497	0.0198918	0.007093	0.0116888	0.00776897	0	0.0194126	0.0160147	0.010168	0.0124782	0	0.016438	0.01641	0.0117047	0.0155259	0.00814721	0.0145873	0.00707652	0	0	0.00920275	0.00623895	0.0137905	0.00749666	0.0145875	0.00924708	0.0115009	0.0110184	0.00897453	0.0106952	0.0086815	0.0106073	0.00872096	0	0.00926302	0.0129245	0.0106289	0	0.00874109	0.0116825	0.0111904	0	0.00746521	0.0129942	0	0.00697554	0	0.0109016	0.0119627	0.0105527	0.0117058	0.00947498	0.00852325	0.00937197	0.0102486	0.00901908	0.00792867	0.0108727	0.00889733	0	0.00935959	0	0	0	0	0	0	0	0	0	0	0	0	0	0	0	0	0	0	0	0	0	0	0	0	0	0	0	0	0	0	0	0	0	0	0	0	0	0	0	0	0	0	0	0	0	0	0	0	0	0	0	0	0	0	0	0	0.0109523	0.010429	0.00967999	0.00735724	0.0111132	0	0	0	0	0	0	0	0	0	0	0	0	0	0	0	0	0	0.00846478	0	0.0110332	0	0.0203771	0	0	0	0	0.0102437	0.0107914	0	0.00759073	0	0	0.00777422	0	0	0.0086181	0	0.00941048	0	0	0	0.00981556	0	0	0	0	0	0.00841038	0.00838026	0	0	0	0	0	0	0	0	0.0143996	0	0.00984312	0.0143229	0	0	0	0	0	0	0.0104454	0	0	0.00869231	0	0	0	0	0	0.00996708	0	0	0	0	0	0	0	0	0	0	0	0	0	0.00826456	0.00842036	0.0104821	0.00854703	0	0	0	0	0	0	0	0.00830652	0	0	0.011189	0	0	0	0	0.00824898	0.0104329	0	0	0	0	0.0164483	0	0	0	0	0	0.00798626	0.0150167	0	0	0	0	0	0	0	0	0	0	0	0	0	0	0	0	0.0123211	0.00822002	0	0	0	0	0	0	0.0120585	0.0108434	0.00924308	0	0.0134585	0.00903533	0	0	0	0	0.0128753	0.0119087	0.0112488	0.00822664	0	0.0111841	0	0	0	0.0128834	0	0.00848068	0	0	0	0	0.0142616	0	0.0121502	0	0.0100009	0	0	0	0	0	0	0	0	0	0	0	0	0	0	0	0	0	0	0	0	0	0	0	0	0	0	0	0	0	0	0	0	0	0	0	0	0	0	0	0	0	0	0	0	0	0	0	0	0	0	0	0	0	0	0	0	0	0	0	0	0	0	0	0	0	0	0	0	0	0	0	0	0	0	0	0	0	0	0	0	0	0	0	0.0065191	0.0153843	0	0.00711402	0	0	0	0.01803	0	0	0	0	0	0	0.00782231	0	0	0	0	0	0	0.00706157	0	0	0	0	0	0	0.00676669	0	0	0	0	0	0	0.00672364	0	0	0	0	0	0	0	0.00689729	0.00735446	0	0	0	0	0	0	0	0	0	0	0	0	0	0	0	0	0	0	0	0	0	0	0	0	0	0	0	0	0	0	0	0	0	0	0.00810629	0	0	0.0118699	0	0.0125736	0.0159256	0	0.0191413	0.0148713	0.0135723	0.013495	0.0175089	0.0126468	0.0105868	0.0206309	0.0126595	0.0115378	0.0130034	0.0105405	0.0163945	0.0095609	0.0138107	0.0119708	0.0229121	0	0	0.00876482	0	0	0.00921685	0	0	0.00973539	0	0.0197873	0.0133951	0	0.0112951	0.00974013	0.0162648	0	0.0204506	0.0147973	0.0154265	0.01623	0	0	0	0.0128889	0.0133126	0	0	0	0	0	0	0	0	0.011837	0	0	0.00874624	0	0	0	0.00972169	0	0	0	0	0	0	0	0	0	0	0	0	0	0	0.00783496	0	0	0	0	0	0	0	0	0	0	0	0	0	0	0	0	0	0	0	0	0.00708631	0	0.00808527	0	0	0	0	0	0	0	0	0	0	0	0	0	0	0	0	0.0109718	0.0147831	0.0200721	0.0219856	0.0108538	0.00979945	0.00932082	0	0.0103462	0	0	0	0.00893974	0.0102699	0.0153866	0.00969273	0.00787411	0	0.00765931	0.0135001	0.00997213	0.0119624	0.00995591	0.0150657	0.00954821	0.0143332	0.0110053	0.00795591	0	0.00888638	0.0162639	0.00871124	0.0116878	0.0101398	0.0141133	0	0.0128853	0.0103391	0.0116321	0	0.00944203	0.00898289	0	0	0	0	0	0	0	0	0	0	0	0	0	0	0	0	0.00717919	0	0	0	0	0	0	0	0	0	0	0	0	0	0	0	0	0	0	0.00635839	0	0	0.00626122	0	0	0	0	0	0	0	0.00752382	0.00782298	0	0	0	0.0074819	0.00749417	0	0	0	0	0.00732916	0	0	0	0.00668134	0	0	0.0070325	0.0079271	0	0	0.00752257	0	0	0	0	0.00693644	0	0.0072869	0.00686065	0	0.0073151	0	0	0.0073654	0	0	0.018178	0	0	0.0168983	0	0.00752771	0	0	0	0	0	0	0	0	0	0.00764014	0	0	0	0	0	0	0	0	0	0	0	0	0	0	0	0	0	0	0	0	0	0	0	0	0	0	0	0	0	0	0	0	0	0	0	0	0	0.00815135	0	0.00833653	0.0098472	0	0	0	0	0.00887087	0.0068621	0.0103701	0.00615906	0.0131753	0.00992323	0.00772262	0.0295706	0	0	0.00821733	0.0241082	0.0185911	0.0219989	0.033284	0.0159345	0.014919	0.0178192	0.013106	0.00930233	0.00916344	0.0162572	0.0112114	0.0327038	0.0137899	0.0107961	0.00940492	0.0110983	0.0126229	0.0107992	0.0175347	0.0284705	0.013597	0.0147318	0.0264584	0.0142945	0.0147502	0.00907922	0.0156158	0.0104218	0.0173511	0.0218539	0.00771232	0.00807497	0.0126226	0.0173807	0.0173112	0.0143607	0.0103509	0.0121367	0.0280055	0.0104437	0.0210816	0.0271561	0.0147444	0.0152255	0.00776944	0.0185596	0.00864427	0.0382711	0.0121186	0.0251994	0.0120041	0.0140358	0.0104951	0.0181171	0.015385	0.0244609	0.0147636	0.0160224	0.0160216	0.0219064	0.012537	0.0148667	0.00994131	0.0105993	0.0192548	0.00625133	0.0248273	0.00823579	0.0122981	0.0151228	0.0110305	0.00829608	0	0.0143606	0	0.00827669	0	0	0	0.0571229	0.018324	0	0	0	0	0.0960139	0	0	0	0	0.207602	0	0	0	0	0.00614779	0	0	0	0.0140954	0	0.0601833	0	0	0	0	0	0.00740039	0.0301005	0	0	0.0385251	0.0100386	0	0	0.0851602	0	0	0	0.012042	0.00710656	0.00699731	0.102074	0.0091479	0	0	0	0.00682116	0	0	0.0379797	0	0	0	0.00689974	0	0.0435632	0.00800706	0.0145523	0	0.056002	0.00990945	0	0.0238236	0	0	0.0508692	0	0.010162	0.00970399	0	0	0.0104864	0	0	0	0.0872993	0.0308687	0.0116074	0	0	0.00745394	0.00790973	0.0117758	0	0.00881914	0	0.00659071	0	0.00999897	0.0276094	0.00861502	0.0087577	0.0431463	0	0	0.427271	0	0.0616783	0	0	0.0868696	0.0484314	0.0108465	0	0.0648555	0	0	0	0.0570363	0.0356555	0.0295347	0.0070225	0.0180309	0.00784526	0	0	0	0	0.0435797	0.286825	0.0466619	0	0.0191109	0	0	0.139169	0.0461283	0.0235772	0	0.0442547	0.183819	0	0.0879977	0.0531927	0.151111	0.0117691	0.186077	0.167731	0.0448377	0	0.0272066	0	0	0	0	0.0487697	0.0246055	0.138929	0.123863	0.12178	0.0296666	0.0136318	0.0259629	0	0.0270349	0.205617	0.173841	0.061639	0.141668	0.0865547	0.108713	0.0506417	0.0603313	0.0836382	0.103502	0.129925	0.0293133	0.0110207	0.00685227	0.137853	0.0972176	0.108728	0.0113315	0.0467811	0	0.0161056	0.293235	0.0128916	0.0397378	0.052702	0.0244246	0	0.0298855	0.0250999	0.0600386	0.0377362	0.0260873	0.0309457	0.00978276	0.0188966	0	0.017481	0.0101215	0.00976838	0.00997159	0.00962082	0.0300994	0.0259039	0.010631	0.0149381	0.0195422	0.0219176	0.017868	0.0129012	0.0165298	0.0140373	0.0202349	0.0145023	0.0125973	0.012455	0.016188	0.00652858	0.013156	0.0176639	0.0111853	0.0159261	0.0341823	0.0251913	0.0111172	0.0155985	0.0229003	0.0101278	0.00829888	0	0.0220574	0.0186943	0.0124593	0.0287129	0	0.0319747	0.00899794	0.013542	0.00859234	0.0150137	0.0118444	0.0117505	0.00933078	0.018299	0.0165642	0.0143992	0.0404537	0.0158026
SGB_14964	TP20200815-DZC62_DT2009055532-1_bin.231	0	0	0	0	0	0	0	0	0	0	0	0	0	0	0	0	0	0	0	0	0	0.0065489	0	0	0	0	0	0	0	0	0	0	0	0	0	0	0	0	0	0	0.00625821	0.017817	0.00735061	0.0072927	0.0257053	0.0103855	0.0098737	0	0.0113798	0.0178499	0.00776143	0	0.0249846	0.0155132	0.0232092	0.00732669	0.0339492	0.0230694	0.00688186	0.00797644	0.00620289	0.0194908	0.013216	0.00736384	0.00575068	0.0073208	0.00612652	0.00648674	0.00790535	0.0447967	0.00745976	0.0110089	0.0104653	0.00751828	0.0115296	0.00663151	0	0.0210422	0.0297245	0.00782593	0.009749	0.0173031	0.0189368	0.0239989	0.0112909	0.0152321	0.0221732	0.0228791	0.0162721	0.0205488	0.0184878	0.0260812	0.0116505	0.0136041	0.0104531	0.033535	0.0142151	0	0.0306186	0.0102026	0.0370713	0.0145024	0.0326883	0.0139335	0.0145635	0.0266044	0.0105738	0.0188407	0	0.0237756	0.0228452	0.0128578	0	0	0	0.00955414	0	0	0	0	0	0	0	0	0	0.0127743	0	0	0	0	0.0069486	0	0	0	0.00972562	0	0	0	0.00819839	0	0	0	0	0	0.00721746	0	0	0	0	0.00627232	0.00771635	0.0083437	0	0	0	0.00710697	0	0	0.0078185	0	0	0	0	0	0	0	0	0	0	0	0	0	0	0	0	0	0	0	0	0	0	0	0	0	0	0	0	0	0	0	0	0	0	0	0.00773755	0.00573418	0	0	0	0	0	0.0110215	0	0	0	0	0.00580388	0	0.00641612	0	0	0	0.0118624	0	0.00853267	0	0	0	0.0115909	0	0.0079888	0	0	0	0.0059233	0.00668014	0	0.00998229	0	0	0	0.00632035	0	0	0	0	0.00912573	0	0	0	0	0	0.006148	0	0.00685176	0	0	0	0	0.00662279	0.00720583	0	0.00965191	0	0	0	0.00834441	0	0.00655902	0	0	0.0098653	0	0	0	0.00897276	0.00653014	0.012791	0.00847681	0	0.00742162	0	0.0080318	0.00949233	0.0095389	0.0109728	0.00716871	0.0116401	0.0168325	0.019362	0.0161607	0.0259117	0.00894819	0	0.00767488	0.00702164	0.0134733	0.00823281	0.0091526	0.00763727	0.00703437	0	0.0100989	0.023087	0.0288925	0.0115474	0.00860765	0.0063985	0.00604579	0.00749067	0	0.00692751	0.00848022	0.00808549	0.0196102	0.00814851	0.0236601	0.00843799	0.0141917	0	0.0225045	0.00726314	0.00696359	0.00769112	0.00722507	0	0.0110101	0	0.00883595	0.0121639	0	0.00866556	0.00727244	0.00696342	0.0104256	0	0	0.00665719	0	0.00735428	0	0.0120766	0.00844081	0	0.00935044	0	0	0	0.00903208	0	0	0	0	0.00718639	0	0.00616838	0.010411	0.00674454	0	0.0116933	0.00785741	0	0	0	0.00718537	0	0.00784187	0	0.00780705	0.00847274	0	0	0	0	0.00701516	0	0	0	0	0	0	0	0	0	0	0	0	0	0	0	0	0	0	0	0	0	0	0	0	0	0	0	0	0	0	0	0	0	0	0	0	0	0	0	0	0	0	0	0	0	0	0	0	0	0	0	0	0	0	0	0	0	0	0	0.0120589	0	0	0.00760783	0.0117879	0	0	0.00808396	0	0	0	0	0	0	0	0	0	0	0	0	0	0	0.0110689	0	0	0.00932703	0.0107475	0	0	0	0	0.0138684	0	0	0.00834427	0	0	0	0	0.00934265	0	0	0	0	0	0	0	0	0	0.0093477	0	0	0.0082721	0	0	0	0	0.00722445	0	0	0	0	0	0	0.0105655	0	0	0	0	0.00809401	0.00751892	0	0	0	0	0.00939622	0	0	0	0	0	0	0	0.00800364	0	0	0.00770982	0	0	0	0	0.0102952	0.00797757	0	0	0	0.00983001	0	0.00812154	0.00999884	0	0	0	0	0	0	0.00861055	0	0	0.00940524	0	0	0	0	0	0.00910758	0	0.00745775	0	0.00918243	0.0106486	0	0	0	0	0.0117614	0.0104093	0.00960555	0	0	0	0	0	0	0	0	0	0.00788483	0.00819685	0.00955333	0.00857587	0.00989338	0.00994729	0.00843102	0.0209465	0.0105897	0	0.0110347	0.0112509	0.00871603	0.010953	0.0111274	0.0148235	0.0234694	0	0	0	0	0	0	0	0	0	0.0148811	0.0148942	0	0	0.0138064	0	0	0	0.023844	0	0	0	0	0	0	0.0105487	0	0.0125002	0	0.0111297	0	0	0	0	0	0	0	0	0	0	0	0	0	0	0	0	0	0	0	0	0	0	0	0	0	0	0	0	0	0	0	0	0	0	0	0	0	0	0	0	0	0	0	0	0	0	0	0	0	0	0	0	0	0	0	0	0	0	0	0	0	0	0	0	0	0	0	0	0	0	0	0	0	0	0	0	0	0	0	0	0	0	0	0	0.00722046	0	0	0	0	0	0.00938202	0	0	0	0	0	0	0	0	0	0	0	0	0	0	0	0	0	0	0	0	0	0	0	0	0	0	0	0	0	0	0	0	0	0	0	0	0	0	0	0	0	0	0	0	0	0	0	0	0	0	0	0	0	0	0	0	0	0	0	0	0	0	0	0	0.00940131	0	0	0	0	0	0	0	0	0.0090403	0.0131341	0.00833849	0.0130788	0.0097233	0.0127991	0.017527	0.00988531	0.0188967	0.0134093	0.0187085	0.0159514	0.0140166	0.0158871	0.0234179	0.015928	0.0144798	0.0140762	0.0116036	0.0109718	0.011672	0.00965914	0.0114233	0	0	0.00853844	0.00739299	0	0.00897162	0	0.00720912	0.00723697	0	0.0399272	0.0219108	0.0142703	0.0144021	0.0289881	0.0222299	0	0.0149411	0.0141563	0.0241122	0.0315104	0	0	0.00962696	0.0170587	0.0194295	0	0	0	0	0	0	0	0	0.0112477	0	0	0.0106379	0	0	0	0.0108213	0	0	0	0	0	0	0	0	0	0	0	0	0	0	0.00959696	0	0	0	0	0	0	0	0	0	0	0	0	0	0	0	0	0	0	0	0	0.00647944	0	0	0	0	0	0	0	0	0	0	0	0	0	0	0	0	0	0	0.0208511	0.0240809	0.0208893	0.0273956	0.0102387	0.0116851	0.0136259	0.00959007	0.0182185	0	0.0112543	0.00751585	0.0118246	0.0172212	0.00806652	0.0146068	0.00926988	0	0.0127722	0.0135739	0.0128286	0.019606	0.0238312	0.016463	0.0104092	0.016164	0.0137028	0.0197996	0.00782513	0.00914766	0.0128401	0.0129159	0.0117953	0.0115933	0.0155394	0	0.0204282	0.0204675	0.0130998	0	0.00945262	0	0	0	0	0.0066207	0	0	0	0	0	0	0	0	0	0	0	0	0.00669061	0	0	0	0	0	0	0	0.00621114	0	0	0	0	0.0067634	0	0	0.00599932	0	0	0	0	0	0.00723276	0	0.00842527	0	0	0	0	0	0	0	0	0	0	0.00673194	0	0	0	0	0	0	0	0	0	0	0	0	0.00630769	0	0	0	0.0065155	0	0	0	0	0	0	0.00723604	0	0	0	0	0.00676979	0	0	0.00705759	0	0	0	0	0	0.00799069	0	0	0	0	0	0	0	0	0	0.0102491	0	0.00764821	0	0	0	0	0	0	0	0	0	0	0	0	0.00693292	0	0	0	0	0	0	0	0	0	0	0	0	0	0	0	0	0	0	0	0	0	0.00913113	0.0114722	0	0.0128457	0.00977101	0	0	0	0	0.00997748	0	0	0	0	0.00579843	0	0.020522	0	0	0.0072877	0.00542313	0.00693505	0.00827824	0.0149526	0.00759348	0	0.00640412	0.00567329	0.00556872	0	0.00728398	0.0064015	0.00954155	0.00555229	0.00517637	0	0.00484146	0.00681945	0.00576942	0.00741517	0.00965841	0.00507739	0.00507787	0.00791329	0.00540837	0.00689742	0	0.00543769	0.00543514	0.00920336	0.00824884	0.00506653	0.00621554	0.00694404	0.00645528	0.00517766	0.00664094	0.0107805	0.00585043	0.00798339	0	0.00571128	0.00715981	0.00634697	0.0504322	0	0.00535534	0	0.00919894	0.00510761	0.0469652	0.00632705	0.00585199	0	0.00695392	0.00658951	0.00790615	0.0103288	0.00885476	0	0.046201	0	0.00510766	0.00661684	0.00501302	0.00664118	0	0.00797452	0	0.00547773	0.00647122	0	0.0171739	0.00810278	0.146381	0	0.112687	0.0134929	0	0.0116512	0.0719373	0.0615527	0	0	0	0	0.00849687	0	0.0112344	0	0	0.154502	0	0	0	0	0.0397238	0	0	0	0.056429	0	0.077872	0	0	0	0	0	0.0135525	0.00730264	0	0	0.0251925	0.0377083	0	0	0.0148453	0	0	0.00611123	0.0185313	0	0.00713696	0.0171341	0.223343	0.0075146	0	0	0	0	0	0.0158751	0	0	0	0.020704	0.00924434	0.0384969	0.0402241	0.0655441	0.0479089	0.179077	0.00825976	0	0.0260019	0	0	0.0118278	0	0.00819463	0.0368836	0	0.0265046	0.102461	0	0.00953049	0	0.173534	0.0147654	0.00584192	0.0396791	0	0.0057691	0.117407	0.0296048	0	0.0241753	0	0.0774127	0.00772585	0.0364413	0.0661263	0.00757065	0.04025	0.024712	0.0101247	0	0.0124954	0	0.0475164	0	0	0.0149663	0.0429425	0.00722036	0	0.0169931	0	0	0	0.0389706	0.051334	0.0384281	0.0121807	0.0202696	0.080031	0	0	0	0	0.162811	0.0337794	0.0358552	0	0.092419	0	0	0.0814087	0.0360176	0.116532	0.00694164	0.0348901	0.0844229	0	0.0139955	0.0357968	0.063431	0.0144723	0.0859536	0.0842841	0.0369758	0	0.145298	0	0	0	0.00868638	0.0384014	0.0377177	0.127842	0.0600776	0.0587204	0.0340919	0.0424042	0.0911769	0.118252	0.294998	0.0799348	0.0787079	0.162091	0.064529	0.0251241	0.0506085	0.0224471	0.190104	0.0453937	0.299204	0.0210626	0.0270457	0.0379947	0.00493798	0.0829178	0.0352894	0.0408576	0.198841	0.169836	0	0.00916614	0.0415341	0.0069999	0.107768	0.2051	0.0100486	0	0.00723955	0.00717872	0.521174	0.100884	0.131007	0.00813561	0	0.00809668	0	0.00720396	0.0119729	0.0066223	0	0	0.00598228	0.00871481	0	0	0.00612495	0.00584853	0	0.00528232	0	0	0.014181	0	0	0.00564281	0.00687498	0	0.00603335	0.00701607	0.00615331	0.00573471	0.00953463	0.010779	0	0.0111976	0.00592993	0.0068594	0.00702085	0.0111052	0.00606718	0.0107814	0.00605346	0.012044	0	0.0089327	0.0076	0.0086456	0.00708901	0.0053916	0.00603448	0.00563261	0.00573416	0.00817708	0.007214	0.00732295	0.0160332	0.00647065
SGB_14965	TP20200815-DZC8_DT2009055478-1_bin.103	0	0	0	0	0	0	0	0	0	0	0	0	0	0	0	0	0	0	0	0	0	0	0	0	0	0	0	0	0	0	0	0	0	0	0	0	0	0	0	0	0	0.0215733	0	0	0.026622	0.010665	0.00943807	0	0.00939696	0	0.00696651	0	0.022527	0.0155587	0.0222586	0	0.042348	0.0242726	0	0	0	0.0202393	0.0150622	0.00656068	0	0	0	0.00775466	0.00823778	0.0494793	0.00750979	0.0086282	0.00773858	0.00691514	0.0124907	0	0	0.0206532	0	0	0	0	0	0	0	0	0	0	0	0	0	0.009982	0	0	0	0.00758367	0	0	0	0	0.00813502	0	0	0	0	0	0	0	0	0	0.00782921	0	0	0	0	0.00906814	0	0	0	0	0	0	0	0	0	0.0114221	0	0	0	0	0	0	0	0	0.011163	0	0	0	0.00829866	0	0	0	0	0	0	0	0	0	0	0	0.00901889	0	0	0	0	0	0	0	0.0065017	0	0	0	0	0	0	0	0	0	0	0	0	0	0	0	0	0	0	0	0	0	0	0	0	0	0	0	0	0	0	0	0	0	0	0	0	0	0	0	0	0	0	0	0	0	0	0	0	0	0	0	0	0	0	0	0	0	0	0	0	0	0	0	0	0	0	0	0	0	0	0	0	0	0	0	0	0	0	0	0	0	0	0	0	0	0	0	0	0	0	0	0	0	0	0	0	0	0	0	0	0	0	0	0	0	0	0	0	0	0	0	0	0	0	0	0	0	0	0	0	0	0	0	0	0	0	0	0	0	0	0	0	0	0	0	0	0	0	0	0	0	0	0	0	0	0	0	0	0	0	0	0	0	0	0	0	0	0.00850107	0	0	0.00785542	0	0	0	0	0	0	0	0	0	0	0	0.00850533	0	0	0	0	0	0	0	0	0	0	0	0	0	0	0	0	0	0	0	0	0	0	0	0	0	0	0	0	0	0	0	0	0	0	0	0	0	0	0	0	0	0	0	0	0	0	0	0	0	0	0	0	0	0	0	0	0	0	0	0	0	0	0	0	0	0	0	0	0	0	0	0	0	0	0	0	0	0	0	0	0	0	0	0	0	0	0	0	0	0	0	0	0	0	0	0	0	0	0	0	0	0	0	0	0	0	0	0	0	0	0	0	0	0	0	0	0	0	0	0	0	0	0	0	0	0	0.0085052	0	0	0	0	0	0	0	0	0	0	0	0	0	0	0	0	0	0	0	0	0	0	0	0	0	0	0	0	0	0	0	0	0	0	0	0	0	0	0	0	0	0	0	0	0	0	0	0	0	0	0	0	0	0	0	0	0	0	0	0	0	0	0	0.00984543	0	0	0	0	0	0	0	0	0	0	0	0	0	0	0	0	0	0	0	0	0	0	0	0	0	0	0	0.00937271	0	0	0	0	0	0	0	0	0	0	0	0	0	0	0	0	0	0.0131038	0	0	0	0	0	0	0	0	0	0	0	0	0	0	0	0	0	0	0	0	0	0	0	0	0	0	0.0109855	0	0	0	0	0	0	0	0	0	0	0	0	0	0	0	0	0	0	0	0	0	0	0	0	0	0	0	0	0	0	0	0	0	0	0	0	0	0	0	0	0	0	0	0	0	0	0	0	0	0	0	0	0	0	0	0	0	0	0	0	0	0	0	0	0	0	0	0	0	0	0	0	0	0	0	0	0	0	0	0	0	0	0	0	0	0	0	0	0	0	0	0	0	0	0	0	0	0	0	0	0	0	0	0	0	0	0	0	0	0	0	0	0	0	0	0	0	0	0	0	0	0	0	0	0	0	0	0	0	0	0	0	0	0	0	0	0	0	0	0	0	0	0	0	0	0	0	0	0	0	0	0	0	0	0	0	0	0	0	0	0	0	0	0	0	0	0	0	0	0	0	0	0	0	0	0	0.014061	0	0.0155621	0.00963429	0.0121282	0.0141839	0.0100662	0.0161986	0.0137187	0.017589	0.0176128	0.0113385	0.0138922	0.0209989	0.0140047	0.0127788	0.0129004	0.0119298	0.00848466	0.00851909	0.0095179	0	0	0	0	0	0	0	0	0.00802422	0	0	0.0503244	0.0255838	0.0145171	0.0149886	0.0390347	0.0246232	0	0.013729	0.01183	0.0225385	0.0454758	0	0	0	0.0263044	0.0249544	0	0	0	0	0	0	0	0	0.00865761	0	0	0.00807218	0	0	0	0.00816086	0	0	0	0	0	0	0	0	0	0	0	0	0	0	0.00818359	0	0	0	0	0	0	0	0	0	0	0	0	0	0	0	0	0	0	0	0	0	0	0	0	0	0	0	0	0	0	0	0	0	0	0	0	0	0	0	0.0281658	0.0357945	0.0214542	0.0299564	0.0139072	0.0136732	0.0111662	0.0091436	0.0166157	0	0	0	0.0109496	0.0148182	0	0.0146962	0	0	0.0140065	0.0119323	0.0103383	0.017399	0.0282699	0.0157564	0.0086987	0.0185107	0.0128477	0.0121726	0	0.00972638	0.01012	0.0174892	0.0142529	0.0148435	0.0147338	0	0.0182018	0.0193393	0.0137802	0	0	0	0	0	0	0	0	0	0	0	0	0	0	0	0	0	0	0	0	0	0	0	0	0	0	0	0	0	0	0	0	0	0	0	0	0	0	0	0	0	0.00761119	0	0	0	0	0	0	0	0	0	0	0	0	0	0	0	0	0	0	0	0	0	0	0	0	0	0	0	0	0	0	0	0	0	0	0	0	0	0	0	0	0	0	0	0	0	0	0	0	0	0	0	0	0	0	0	0	0	0	0	0	0.010095	0	0	0	0	0	0	0	0	0	0	0	0	0	0	0	0	0	0	0	0	0	0	0	0	0	0	0	0	0	0	0	0	0	0	0	0	0	0.0102811	0.0116027	0.00906934	0	0	0	0	0	0	0	0	0	0	0	0	0	0	0	0.0665294	0.0601028	0.155892	0.0895758	0.199226	0.0974247	0.0637537	0.0635829	0.106399	0.0654436	0.0529923	0.112936	0.14885	0.180973	0.0959121	0.0829767	0.0501381	0.0931175	0.0405553	0.0636652	0.226565	0.211005	0.128341	0.0620815	0.0961037	0.109618	0.0308037	0.0581264	0.118642	0.127001	0.114201	0.0685113	0.0940866	0.208904	0.145959	0.140025	0.0670682	0.131352	0.107655	0.148861	0.0905857	0.0809238	0.0778622	0.0736619	0.109627	0.0522326	0.0817725	0.0881105	0.0265929	0.188271	0.12592	0.0456325	0.0960086	0.11911	0.0668456	0.170222	0.133694	0.153633	0.121396	0.140303	0.0641616	0.0456674	0.00771657	0.0974801	0.143096	0.0859429	0.123065	0.0759316	0.0859608	0.0916704	0.131923	0.10539	0.0467901	0	0.00828857	0	0	0.01015	0.0162411	0	0.0172172	0.00634396	0	0	0	0	0	0	0	0.0151214	0	0	0.00686578	0	0	0	0	0.0357938	0	0	0	0.0230454	0	0.00700536	0	0	0	0	0	0.0117509	0.0117387	0	0	0.0212493	0.0127684	0	0	0	0	0	0	0	0	0	0.0270215	0.0951797	0	0	0	0	0	0	0	0	0	0.0188409	0	0.0246892	0.0370015	0.0147271	0	0	0	0.0579825	0	0	0	0	0	0	0.0555527	0.0514711	0	0.11266	0	0	0.0129564	0	0	0	0	0	0	0.00797195	0	0.00791403	0	0.148394	0	0.058888	0.00783541	0.0480359	0.140005	0.141075	0.0143243	0.0679373	0	0	0.00893347	0	0	0	0	0.00666215	0	0	0	0.00933575	0	0	0	0.078652	0	0	0.00655003	0.0274807	0	0	0	0	0	0	0.00680656	0	0	0	0	0	0	0	0	0	0	0	0	0	0	0	0	0	0	0	0	0	0	0	0	0	0	0	0	0	0	0	0.00516405	0	0	0	0	0	0.0103419	0	0	0	0	0	0	0	0	0	0	0.0302464	0	0.00556139	0.00637985	0.00559746	0	0	0.124853	0.00949338	0.0673882	0.0223874	0.0368513	0.159858	0	0.0943349	0.105463	0.0608976	0.0217518	0.0279003	0.129298	0.0338019	0.105683	0.0105734	0.111804	0.0158125	0.0407736	0.0288387	0.041549	0.00982638	0.108321	0.0138554	0.0776748	0.0370658	0.0392237	0.0686247	0.0551876	0.0199808	0.0406432	0.0298339	0.0249526	0.0796936	0.0404564	0.0734069	0.038802	0.0439781	0.0538896	0.113847	0.0863388	0.0998652	0.133822	0.0679869	0.0244906	0.0355151	0.061104	0.0583625	0.00676597	0.0850579	0.0893624	0.106678	0.243089	0.059131	0.0737508	0.0993977	0.105514	0.133859	0.065346	0.139389	0.120584	0.0389292	0.117472	0.100991	0.102607	0.255317	0.125432
SGB_14966	TP20200825-WDL35_DT2009055598-1_bin.92	0	0	0	0	0	0	0	0	0	0	0	0.00698227	0.00768698	0	0	0	0	0	0	0	0	0	0	0	0	0	0.00715075	0	0	0	0	0	0	0	0.00663234	0	0	0	0	0	0	0.0105028	0.00717265	0.00627348	0.0130612	0.00871774	0	0	0	0	0.00774308	0	0.0109334	0.0135445	0.0114664	0	0.011923	0.009864	0	0.00628586	0.00655512	0.0120067	0.0144721	0.0086781	0	0	0	0	0	0.0127915	0	0	0.00759991	0.0159205	0.00998565	0.0160029	0	0.0108234	0	0	0	0	0.0108309	0.00666004	0	0	0.00620109	0	0	0	0	0.0165229	0	0	0	0.00783753	0	0	0.00631763	0	0.00856494	0.00831043	0.00769164	0	0	0	0	0	0	0.00827939	0.0128121	0	0	0	0	0.0118833	0	0	0	0	0	0	0	0	0	0.0113166	0	0	0	0	0.00683119	0	0	0	0.0114283	0	0	0	0	0	0	0	0	0	0	0	0	0	0	0	0	0.00679596	0	0	0	0	0	0	0.00633061	0	0	0	0	0	0	0	0	0	0	0	0	0	0	0	0	0	0	0	0	0	0	0	0	0	0	0	0	0	0	0	0	0	0	0	0.00765955	0	0	0	0	0	0	0.00639587	0	0	0	0	0	0	0	0	0	0	0	0	0	0	0	0.00680404	0	0	0	0	0	0	0	0	0	0	0	0	0.00709347	0	0	0	0	0	0	0	0	0	0.00672151	0	0	0.00901094	0.0080561	0	0	0	0	0	0	0.00890608	0	0.0133154	0.0073393	0	0	0	0	0	0	0	0.00984139	0	0	0	0	0	0	0	0	0	0.00665527	0	0	0	0	0	0	0.0108393	0	0.00665154	0.00695439	0	0.00757317	0	0.00933996	0	0	0	0	0	0	0.00741894	0.00745461	0	0.011653	0	0	0.00687429	0	0	0.00904152	0.00691804	0.0091691	0.0114033	0	0	0.00938016	0	0	0	0	0.0098099	0.0095365	0	0.00762958	0	0.00963617	0.00950728	0	0	0	0	0	0	0	0.00629537	0	0	0	0.00953033	0	0	0	0	0	0	0	0	0	0	0	0	0	0	0	0.00698158	0	0	0	0	0	0	0	0	0	0.00787937	0	0	0	0	0	0	0.00718681	0	0	0	0	0	0	0	0	0	0	0	0	0	0	0	0	0	0	0	0	0	0	0	0	0	0	0	0	0	0	0	0	0	0	0	0	0	0	0	0	0	0	0	0	0	0	0	0	0	0	0	0	0	0	0	0	0	0	0	0	0	0	0	0	0	0	0	0	0	0	0	0	0	0	0	0	0	0	0	0	0	0	0	0	0	0.0103663	0	0	0	0	0	0	0	0	0	0	0	0	0	0	0	0	0	0	0	0	0	0	0	0	0	0	0	0	0	0	0	0	0	0	0	0	0	0	0	0	0	0	0	0	0	0	0	0	0	0	0	0	0	0	0	0	0	0	0	0	0	0	0	0	0	0	0	0	0	0	0	0.00835931	0	0	0	0	0	0	0	0	0	0	0	0	0	0	0	0	0	0	0	0	0	0.0096775	0	0	0	0	0	0	0	0	0	0	0	0	0	0	0	0	0	0	0	0	0	0	0	0.0102952	0	0	0	0.00936639	0	0	0	0	0	0	0	0	0	0	0	0	0	0	0	0	0	0	0	0	0	0	0.0117573	0	0	0	0	0	0	0	0	0	0	0	0	0	0	0	0	0	0	0	0	0	0	0	0	0	0	0	0	0	0	0	0	0	0	0	0	0	0	0	0	0	0	0	0	0	0	0	0	0	0	0	0	0	0	0	0	0	0	0	0	0	0	0	0	0	0	0	0	0	0	0	0	0	0	0	0	0	0	0	0	0	0	0	0	0	0	0	0	0	0	0	0	0	0	0	0.00784653	0	0	0	0	0	0.00927095	0	0	0	0	0	0	0	0	0	0	0	0	0	0	0	0	0	0	0	0	0	0	0	0	0	0	0	0	0	0	0	0	0	0	0	0	0	0	0	0	0	0	0	0	0	0	0	0	0	0	0	0	0	0	0	0	0	0	0	0	0	0	0	0	0	0	0	0	0	0	0	0	0	0	0.0115594	0	0.0105444	0.011499	0.00955252	0.0153452	0.00917124	0.0111245	0.0103623	0.0149854	0.0128817	0.00881726	0.0152174	0.011796	0.0106652	0.00938523	0.0120376	0.016078	0.00826139	0.0105952	0.0102504	0.00838906	0	0	0	0	0	0	0	0	0	0	0.0163741	0	0	0	0	0.0150869	0	0.0134691	0.0121528	0.0127917	0.0122004	0	0	0	0.0114047	0	0	0	0	0	0	0	0	0	0.0101012	0	0	0.0120467	0	0	0	0.00845641	0	0	0	0	0	0	0	0	0	0.00760811	0	0	0	0	0.00848233	0	0	0	0	0	0	0	0	0	0.00673667	0	0	0	0	0	0	0	0	0	0	0	0	0.0084185	0	0	0	0	0	0	0	0	0	0	0	0	0	0	0	0	0.0126154	0.0117062	0.0124973	0.0142882	0	0	0	0	0.0111654	0	0	0	0.00833398	0.00895821	0.00875291	0.00985762	0	0	0	0.00914634	0.00893886	0.0101984	0.0102125	0.0119413	0	0.0109134	0.0117129	0.00851135	0	0	0.0119774	0.00819916	0.0123547	0.00882751	0.00972085	0	0.010055	0.0103608	0.00844255	0	0	0	0	0	0	0.00705344	0	0	0	0	0	0	0	0	0	0	0	0	0.00731944	0	0	0	0	0	0	0	0	0	0	0	0	0	0	0	0	0	0	0	0	0	0.00721758	0	0	0	0	0	0	0	0.00824814	0	0	0	0	0	0	0	0	0	0	0	0	0	0	0	0	0	0	0	0	0	0	0	0	0	0	0	0	0	0	0	0.00839724	0	0	0	0	0.00704498	0.00646794	0	0	0	0	0.00818751	0	0	0	0	0	0	0	0	0	0.00849257	0	0	0	0	0	0	0	0	0	0	0	0	0	0	0	0	0	0	0	0	0	0	0	0	0	0	0	0	0	0	0	0	0	0	0	0	0	0	0	0	0	0	0	0	0	0	0	0	0	0.00614741	0.00682532	0	0.0102161	0	0	0.120565	0.05129	0.176226	0.0619268	0.293905	0.17638	0.172619	0.0926234	0.0843372	0.0819347	0.04882	0.185794	0.106351	0.0410546	0.0836716	0.109648	0.0968397	0.120695	0.139624	0.0851997	0.139173	0.155603	0.089954	0.0790977	0.293611	0.107281	0.097209	0.0935921	0.118524	0.142386	0.133381	0.0937311	0.0847637	0.0448963	0.114113	0.0858609	0.129847	0.0869389	0.0468829	0.0780755	0.308614	0.135661	0.173947	0.0857392	0.113131	0.0998623	0.103284	0.101655	0.117826	0.0434547	0.0928015	0.0979031	0.103918	0.146499	0.123132	0.294384	0.0803235	0.03556	0.140116	0.144747	0.130059	0.098518	0.0239396	0.0955251	0.0735851	0.124263	0.10486	0.0285583	0.149253	0.0634216	0.135411	0.112553	0.109059	0	0	0.0162082	0	0	0.0223609	0	0.0202567	0.00648588	0	0	0	0	0	0.013702	0	0.0181908	0	0	0.00874593	0	0	0	0	0.0359584	0	0	0	0.0614949	0	0.00706996	0	0	0	0	0	0	0.0270954	0	0	0.0139905	0	0	0	0.00533297	0	0	0	0.00740014	0	0	0.00517582	0.0219683	0	0	0	0.00663271	0	0	0	0	0	0.0101015	0.00826011	0.0553048	0.0071141	0.00877681	0	0	0	0.103058	0	0	0	0	0	0	0.0954375	0.0552446	0	0.00671201	0.00616726	0	0.0180789	0	0.027893	0	0	0.00610119	0	0.0267574	0	0	0	0.0688496	0	0.0151835	0.0104996	0.0607238	0.0105881	0.0320968	0.00938163	0.035155	0	0	0.0714391	0	0	0	0	0.0073136	0.0160845	0.00669055	0	0.0199626	0	0	0	0.0690535	0.0100752	0	0.00743087	0.0956086	0	0	0	0	0	0	0.00923498	0	0	0	0	0	0	0	0	0	0	0.00653631	0	0	0	0.00646269	0	0.0068763	0.00731914	0	0	0	0	0	0	0	0	0	0	0	0.00586134	0	0	0	0	0	0.00689302	0.00637625	0	0.00553091	0	0.00486973	0	0	0	0.00579025	0.00495313	0	0	0	0	0.00526034	0.00584961	0	0	0	0	0.0119396	0.0805384	0.0139058	0.0201783	0.314459	0	0.412666	0.413622	0.0241601	0.0143989	0.0127364	0.147456	0.13153	0.107466	0.0646534	0.102284	0.11195	0.0691464	0.0751874	0.0677204	0.186698	0.271503	0.0695391	0.130352	0.108003	0.112421	0.108942	0.112646	0.15661	0.0720826	0.111679	0.144874	0.116103	0.0788389	0.128852	0.0618543	0.0878814	0.11019	0.100626	0.104482	0.185909	0.142477	0.121713	0.120725	0.0892144	0.0801388	0.0681247	0.00882421	0.387341	0.16489	0.119496	0.371007	0.0141883	0.101352	0.110206	0.114122	0.0368918	0.107011	0.118366	0.105296	0.080175	0.180632	0.156298	0.105869	0.387833	0.165516
SGB_14967	T1900045024_TC20190017_bin.250	0	0	0	0	0	0	0	0	0	0	0.00726983	0	0	0	0	0	0	0	0	0	0	0.0046121	0	0	0	0	0	0	0	0	0.00874885	0	0	0.00681673	0	0	0	0	0	0	0.00603546	0.0148672	0.00505668	0.0114215	0.00966937	0.00647759	0.0126243	0.00606138	0.0101505	0.00738222	0	0.00688056	0.0138173	0.0152482	0.011989	0.00454057	0.00961664	0.0137706	0	0.00663187	0	0.0140018	0.0195439	0.00486401	0.00495568	0.00587025	0.00596316	0.00608829	0.00799239	0.00964873	0.0103689	0.0148103	0.0127018	0.015278	0.00798055	0.0187666	0	0.0111786	0	0	0	0	0	0	0	0	0	0	0	0	0	0	0	0	0	0	0	0	0	0	0	0	0	0	0	0	0	0	0	0	0	0	0	0.00588283	0	0.00927882	0.00535445	0.00727395	0.00697824	0.0044637	0.00654613	0.00401598	0.00727283	0.00592671	0.00529699	0.00874882	0	0.00649655	0.00538318	0	0.00580595	0.00763473	0	0	0.00509448	0.00579866	0.00481801	0	0.0185149	0	0.010134	0.0198186	0.00962539	0	0.0139531	0	0.0101935	0.0122824	0	0.00864424	0.0115668	0.016778	0	0.0138626	0	0.0137936	0.0122722	0.00466839	0.0134716	0.0106251	0	0	0	0	0	0	0	0	0	0	0	0	0.0231346	0.00442342	0	0	0.0041411	0.0228241	0	0.0159098	0	0.00955969	0	0	0	0	0.0048482	0	0.00748744	0	0.00407078	0	0	0	0	0	0.00698272	0	0	0.00808187	0.00576854	0.00512504	0.00982849	0.00973256	0.00676419	0.0142531	0.0144262	0.0100588	0.00917837	0.00693144	0.0136054	0.0118793	0.00610591	0.0080496	0.0062684	0.00946428	0.0156165	0.0112221	0.00594868	0.0124559	0.00739771	0	0.00952634	0.00622802	0.0159678	0.0107664	0.00400817	0.00684916	0.0104948	0.00499934	0.00654415	0.010215	0	0	0	0.00550833	0.0048545	0.00481087	0	0	0	0	0	0	0	0.00634599	0.00631829	0	0	0.00457695	0	0	0.00560683	0	0.00954434	0	0	0.00640953	0	0.00457577	0	0.00649788	0	0	0.00478506	0.00738778	0.00609302	0	0.00844442	0	0	0.00588705	0.00937642	0	0.0096728	0.00601997	0	0	0	0.0080547	0	0	0	0	0.00628609	0	0	0	0.00767863	0.00470844	0	0.00451698	0.00561872	0	0	0.00525958	0	0	0.00607545	0	0	0	0	0	0	0	0	0.00907188	0.00723341	0	0	0.00595611	0	0.00793308	0	0	0	0	0	0	0	0	0	0	0	0	0	0	0	0	0	0	0	0	0	0	0	0	0.00526685	0	0	0	0	0	0	0	0	0	0	0.00642827	0.00456614	0	0	0	0	0	0	0	0	0	0	0	0	0	0	0	0	0	0	0	0	0	0	0	0	0	0	0	0	0	0	0	0	0	0	0	0	0	0	0	0	0	0	0	0	0	0	0	0	0	0	0	0	0	0	0	0	0	0	0	0	0	0	0	0	0	0.0565051	0.0768317	0.0400147	0.0550325	0.53124	0.0494823	0.0146524	0.54401	0.0327539	0.0148511	0.148178	0.0217636	0.0276553	0.0595538	0.113277	0.0225761	0.0292557	0.0582343	0.0600489	0.0381147	0.0283165	0.0613144	0.0422175	0.0315054	0.0452585	0.0436477	0.0410541	0.0344375	0.0268376	0.0574425	0.0354151	0.0535009	0.0141983	0.0264879	0.0218908	0.0479203	0.0624719	0.0231439	0.0329443	0.0495839	0.0116672	0.0469918	0.0411149	0.0489651	0.0305221	0.108373	0.0345786	0.0303964	0.0120749	0.045575	0.0317142	0.0559882	0.0572205	0.0476395	0.0145967	0.0525116	0.0582969	0.0284307	0.0435349	0.0237568	0.0235815	0.0294308	0.0463879	0.521792	0.0500267	0.149842	0.022279	0.049071	0.0990983	0.0482753	0.0171049	0.0510438	0.0344058	0.0177601	0.0572001	0.0587998	0.0530339	0.127424	0.0242673	0.0218036	0.0468008	0.0387701	0.0663484	0.0319173	0.0411289	0.0371246	0.0238908	0.0491038	0.0223314	0.0655744	0.0567845	0.0575217	0.0438643	0.0560319	0.0483348	0.0601882	0.0617406	0.0540307	0.0498925	0.0349709	0.0500299	0.0550605	0.0610059	0.017231	0.0288373	0.0254927	0.0416679	0.0312641	0.0541027	0.0146858	0.0510516	0.0264516	0.0393904	0.0630024	0.0291311	0.0570322	0.0275249	0.0492118	0.0328389	0.0328153	0.0485029	0.0402834	0.015206	0.0569703	0.0576163	0.220358	0.0570463	0.0351004	0.0242181	0.0353199	0.0539727	0.107669	0.0697313	0.0807847	0.0459599	0.0201847	0.0706997	0.0695334	0.102083	0.0950332	0.0272947	0.0221427	0.0530315	0.17006	0.0624825	0.0439304	0.0375455	0.0312508	0.0354613	0.0361855	0.0390874	0.0291592	0.214618	0.0368068	0.0651455	0.0405528	0.0742128	0.0387772	0.00650685	0.0443686	0.0104561	0.0088531	0.0141163	0.0282402	0	0.0353601	0	0.0309648	0	0	0	0.0122493	0	0.0121046	0.016788	0	0.0146348	0.0132061	0.0185406	0.0203606	0.0112988	0.0159431	0	0.00870492	0.0105201	0.0121822	0.00591704	0.0292871	0	0.022846	0.00763423	0.0138291	0	0	0	0	0	0	0	0	0	0	0	0	0	0	0	0	0	0	0	0	0	0	0	0	0	0	0	0	0	0	0	0	0	0	0	0	0	0	0	0	0	0	0	0	0	0	0	0	0	0	0	0	0	0	0	0	0	0	0	0	0	0	0	0	0	0	0	0	0	0	0	0	0	0	0	0	0	0	0	0	0.00978076	0.0062804	0	0.00471973	0.0102752	0.00490069	0.0048583	0	0	0.00485833	0.00828176	0	0	0	0.00661903	0.0075312	0.00496431	0.00788396	0.00931075	0	0	0	0.00881987	0.0050962	0.0045307	0.00507452	0	0.0100558	0.00571429	0.00445391	0.00991695	0.00780427	0	0.00722846	0.00685313	0.00668566	0	0	0.00507667	0.00500536	0	0	0.00843715	0	0	0.00800948	0	0.0194613	0.00734616	0.00739965	0	0.0139061	0.00914671	0.0143306	0.0174319	0.00870603	0.0055905	0.00745017	0.0105155	0.0145687	0	0.0103217	0.0126891	0.00559992	0.0139654	0.0068459	0.00765305	0.0154552	0	0	0.0113213	0.00870399	0.0116857	0.00596351	0.00608166	0.00762553	0.0137765	0.0126936	0.0102407	0.0082638	0.00827484	0.00690415	0.00556048	0.00495186	0.0122654	0.00757004	0.0147094	0.0116161	0.015794	0.0159671	0.0145628	0.0195993	0.0188583	0.0213619	0.0200171	0.0136136	0.018069	0.0220342	0.012997	0.0125035	0.0173678	0.0140359	0.011906	0.0156887	0.0153412	0.0416026	0.0329827	0.0400764	0.040743	0.0130314	0.00937506	0.0449095	0.0211832	0.0253853	0.0100825	0.0178236	0.0396102	0.0269577	0.0266129	0.0135002	0.0177872	0.0247112	0.0207058	0.0148854	0.0409821	0.0210999	0.0432035	0.0223699	0.0536162	0.0526492	0.0267634	0.0255342	0.020559	0.032145	0.0221234	0.0235406	0.0335946	0.0279407	0.0227012	0.0226798	0.0248918	0.00745151	0.0201887	0.0218831	0.0210551	0.0215549	0.0386339	0.0192301	0.0345088	0.0247132	0.0298158	0.0317642	0.00896151	0.0168613	0.00785535	0.0151734	0.0129169	0.00677179	0.00815561	0.017115	0.00666901	0.0125354	0.00792733	0.00878117	0.00806124	0.0161053	0.00521765	0.00742915	0.0326067	0.0106816	0.0189811	0.00607136	0.0296868	0.0095579	0.0263987	0.00571484	0.00639428	0.00897574	0.0110162	0.00460544	0.028241	0.0107832	0.0262729	0.0117435	0.00945544	0.0128744	0.0114342	0.00802522	0.00671027	0.0106083	0.0126998	0.0111048	0.00816818	0.0312193	0.0177251	0.0167559	0.0133313	0.00717753	0.00720063	0.0171249	0.014326	0.0132791	0.0608855	0.0224625	0.0145455	0.0118167	0.0124073	0.0110525	0.0238177	0.0224508	0.0189894	0.0448668	0.033596	0.0174855	0.0240916	0.020808	0.037803	0.0377673	0.0338898	0.01904	0.0238987	0.023358	0.0192877	0.0401524	0.0259153	0.0346639	0.0170812	0.0215379	0.0237895	0.0288125	0.0190045	0.0123824	0.088014	0.0238487	0.0373698	0.0139134	0.026595	0.0226096	0.0143826	0.0256838	0.0246822	0	0.0175967	0.00753081	0.00746684	0.0176254	0.00837423	0.00574262	0.0166685	0.00806457	0.0275686	0.0176595	0.0280941	0.00626788	0.0155015	0.0125492	0.0155523	0.0360106	0.0144286	0.021551	0.0122689	0	0.0179597	0.0113932	0.0183682	0.0150175	0.0190796	0.01741	0.02407	0.0110013	0.0138766	0.0206942	0.016124	0.0107494	0.00714749	0.00547983	0.0219951	0.0126567	0.0192441	0.00442309	0.0167994	0	0.00672354	0.0158794	0.00631868	0.0304588	0.00876453	0.00928848	0.0194821	0.00728242	0.0104118	0.0137133	0.0123909	0.0189304	0.0137874	0.0249495	0.0312869	0.0184577	0.011292	0.00956662	0.0230772	0.0273289	0.0262105	0.00897053	0.00894944	0.00619584	0.0372348	0.0101347	0.0184273	0.0260191	0.0186547	0.00992997	0.0201323	0.009737	0.0112895	0.0198768	0.0108946	0.0286701	0.0130132	0.0260034	0.0145528	0.0415465	0.00946617	0.00467641	0.00826823	0.0122739	0.0224625	0.00812361	0.0142453	0.0150573	0.0224449	0.0148579	0.00521447	0.0187805	0.0117501	0.0236554	0.00590391	0	0	0	0	0	0	0.00557272	0	0	0	0	0	0	0	0	0	0	0	0	0	0	0	0	0	0	0	0	0	0	0	0	0	0	0	0	0	0	0	0	0	0	0	0	0.0177689	0.0214016	0	0.0168146	0.0222115	0.0419157	0.0421548	0.0457464	0.0396704	0.00677608	0.0125928	0.00610384	0.0081496	0	0.0117074	0.00631179	0	0	0.0318885	0	0	0	0	0	0	0	0	0	0	0	0	0	0.00495001	0	0	0	0	0	0	0	0	0	0	0	0	0	0	0.00671502	0	0	0	0.00367307	0	0	0	0	0	0.00320717	0.00387521	0	0	0	0	0	0	0	0	0	0.00557822	0	0	0	0	0	0	0	0.00432227	0	0	0	0	0	0	0.00375554	0	0	0	0	0	0	0	0	0	0.00890039	0	0.00515262	0	0	0.0115502	0	0	0	0.00782912	0.00958127	0.00546453	0	0	0	0	0	0.0117389	0	0.0108736	0	0.0049934	0.00525779	0	0	0.00538518	0	0	0.00654307	0	0.0051017	0.00756279	0	0.0058594	0.0074493	0.0100569	0	0.0113373	0	0	0.00561874	0.00694871	0.00751708	0	0	0.00658019	0.0052047	0	0.0066405	0.0046434	0	0	0.00613455	0.00498348	0.0123512	0	0.00709471	0.0103554	0	0.00805286	0.0154941	0	0	0	0	0	0	0	0	0	0.00843138	0	0	0.0127941	0	0.0107182	0	0	0.010037	0	0	0.0057551	0	0.00580147	0	0	0	0	0.0101957	0	0	0	0	0	0.00532779	0	0	0	0	0.00892435	0	0	0.00796284	0.0106768	0	0	0	0.0113818	0.00467196	0	0	0	0.00894957	0	0.0059961	0.00846846	0.00872973	0	0	0	0	0	0	0.0104597	0.00651504	0.00610899	0	0.00341888	0	0	0.00630514	0	0.00755226	0	0	0	0	0	0	0	0.00403385	0.00376336	0	0	0	0	0	0	0	0	0.00437099	0	0.00972957	0	0	0	0.00672809	0	0	0	0	0	0	0	0	0	0	0	0	0	0	0	0	0	0	0	0	0	0	0	0	0	0	0	0	0	0	0	0	0.00436355	0	0.00453736	0	0	0	0	0.00535837	0	0	0	0	0	0	0	0.00449081	0	0	0	0	0	0	0.00407867	0	0	0.00590341	0.00391474	0	0	0	0	0	0	0.00712099	0	0	0.00417777	0	0	0	0	0	0	0	0	0	0.00403903	0	0	0.00639071	0	0	0	0	0	0	0	0.00480382	0.00421111	0	0	0
SGB_14968	T1900045046_TC20190039_bin.259	0	0	0	0	0	0	0	0	0	0	0	0	0	0	0	0	0	0	0	0	0	0	0	0	0	0	0	0	0	0	0	0	0	0	0	0	0	0	0	0	0	0.0186218	0.0054337	0.00691428	0	0.00726159	0.0122348	0	0.0137754	0	0.0115657	0	0.0270803	0.0257015	0	0	0	0.0231856	0	0	0	0.0231924	0.0232419	0.00583681	0	0.00895485	0.00785859	0	0	0	0	0	0	0.0317249	0.00935479	0.0319567	0	0	0	0	0	0	0	0	0	0	0	0	0	0	0	0	0	0	0	0	0	0	0	0	0	0	0	0	0	0	0	0	0	0	0	0	0	0	0	0	0	0	0	0	0	0	0	0	0	0	0	0	0	0	0	0	0	0	0	0	0	0	0	0	0	0	0	0	0	0	0	0	0	0	0	0	0	0	0	0	0	0.00573279	0.00752098	0.0106017	0.00635266	0	0.00642768	0.00989797	0.00655082	0.00589368	0	0.00551194	0.00713073	0	0	0.0134653	0.0119962	0	0	0.00732407	0.0133119	0.0106465	0.011531	0.00850826	0.00677803	0.00803078	0.0143563	0.00675627	0.0123201	0.00605058	0.00893362	0	0.00843212	0.0133522	0.0154104	0.00933128	0.0195094	0.00673052	0.0138387	0.0204777	0.0147947	0.00692838	0.00754461	0	0.0113428	0	0.0115862	0.00913641	0	0.0102048	0.00565067	0.00697687	0	0	0.0113123	0.00640198	0	0.00725535	0	0.0106573	0.00542428	0.00657296	0	0.0101751	0	0.00709626	0	0.0064087	0.00637341	0.0134502	0	0.00573363	0	0	0.00613415	0	0.0207922	0.0110576	0.0131496	0.0109464	0.00837907	0.0108523	0.00664507	0.0135085	0.0097063	0.0117144	0.00949692	0.00954996	0.0065462	0.0105819	0.00934728	0.00794087	0.0173247	0.0119453	0.0109796	0.0143804	0.0093988	0.00894917	0.0157514	0.0086506	0.012502	0.0100028	0.0146833	0.0118813	0.00611065	0	0.00709203	0.0107796	0.0107503	0.0205743	0.00999382	0.0114761	0.0182951	0.00853519	0.0345814	0.0118656	0	0	0	0	0	0	0	0	0	0	0	0	0	0	0	0	0	0	0	0	0	0	0	0	0	0	0	0	0	0	0	0	0	0	0	0	0	0	0	0	0	0.0107534	0	0	0	0	0.0078428	0	0.0096829	0	0	0	0	0	0	0	0	0	0.00704046	0.00869615	0	0	0	0	0	0	0	0	0	0	0	0	0	0	0	0	0	0	0	0	0	0	0	0	0	0	0	0	0	0	0	0	0	0	0	0	0	0	0	0	0	0	0	0	0	0	0	0	0	0	0	0	0	0	0	0	0	0	0	0	0	0	0	0	0	0	0	0	0	0	0	0	0	0	0	0	0	0	0	0	0	0	0	0	0	0.00983041	0	0.114132	0.0454872	0.110752	0.126586	0.043057	0.203041	0.108527	0.268791	0.122387	0.189658	0.193958	0.211641	0.128075	0.192958	0.209779	0.176336	0.177392	0.134875	0.208112	0.168115	0.149529	0.184239	0.188546	0.130467	0.151552	0.121765	0.232553	0.123237	0.152606	0.132648	0.12241	0.164047	0.326878	0.0945518	0.0923661	0.171825	0.270842	0.0970848	0.199056	0.129716	0.153172	0.232723	0.0791667	0.189848	0.132439	0.118618	0.103499	0.264086	0.131565	0.113839	0.164746	0.125249	0.214652	0.172917	0.0950994	0.0934678	0.094357	0.13422	0.224807	0.0883986	0.0495747	0.120688	0.0673793	0.101748	0.153712	0.0788802	0.143336	0.0867314	0.182207	0.283387	0.0972284	0.110266	0.17232	0.125749	0.0654642	0.125299	0.0804402	0.142936	0.150167	0.19127	0.119527	0.0953842	0.146929	0.085311	0.0801078	0.10681	0.187778	0.199482	0.216975	0.0932972	0.19426	0.0928816	0.215636	0.205589	0.199092	0.193505	0.149762	0.21711	0.224911	0.200592	0.128612	0.141821	0.254947	0.137944	0.136002	0.159638	0.284216	0.152072	0.232834	0.177499	0.153412	0.116543	0.168232	0.126091	0.154009	0.534839	0.195161	0.336927	0.153539	0.114342	0.148001	0.179056	0.0751805	0.229398	0.10687	0.172133	0.219932	0.20133	0.00961859	0.00759411	0	0.00879013	0.0120367	0.00916813	0.00745056	0.00758521	0.00710879	0	0.00803071	0.0100816	0	0	0	0	0	0	0	0	0	0	0	0.00894456	0	0.00794828	0	0	0	0	0	0.0435395	0	0	0.0528222	0	0	0	0	0	0.00770114	0	0.0351671	0	0	0	0	0	0	0.030388	0.0420213	0	0	0.0280727	0	0.00919552	0.00961028	0	0	0	0	0	0	0	0	0	0	0	0	0	0	0	0	0	0	0	0	0	0	0	0	0	0	0	0	0	0	0	0	0	0	0	0	0	0	0	0	0	0	0	0	0	0	0	0	0	0	0	0	0	0	0	0	0	0	0	0	0	0	0	0	0	0	0	0	0	0	0	0	0	0	0	0	0	0	0	0	0	0	0.031669	0.0416647	0.0267078	0.0483211	0.0417797	0	0.099024	0.130658	0.103605	0.0399425	0.0414455	0.007015	0.0291227	0.166703	0.142147	0.0417131	0.052973	0.0969408	0.0934927	0.0771482	0.0632916	0.024789	0.0476665	0.065928	0.102404	0.144639	0.079592	0.0635898	0.0698201	0.137362	0.0492201	0.106689	0.101963	0.0297316	0.027238	0.0961048	0.0471966	0.0954394	0.0323468	0.0433928	0.055912	0.0627578	0.0645843	0.0381176	0.0274985	0.0450283	0.0380801	0.0757957	0.0387602	0.132105	0	0.0393188	0	0	0.0708543	0.124023	0	0	0	0	0.167615	0.0826837	0.0886942	0.00717722	0	0	0.0198853	0.0593883	0.155986	0.0198709	0.0360578	0.0351336	0.0216081	0.0999783	0.0325369	0.0834488	0	0	0.202848	0.138345	0.0410972	0	0.057229	0.0636907	0.107887	0	0.0196378	0.0203113	0.0189796	0	0	0	0.00641739	0.0075115	0	0.00689433	0.00772255	0.00659963	0	0.00700447	0	0.0263769	0.00665958	0.0061862	0	0	0	0.00667673	0	0	0.00896005	0	0	0.00863955	0	0	0	0	0.440746	0.32825	0.244376	0.148115	0.184942	0.412938	0.18501	0.328407	0.262183	0.390917	0.39746	0.212607	0.29238	0.303254	0.287094	0.27805	0.147131	0.22049	0.0951552	0.0863996	0.225127	0.218871	0.181895	0.176862	0.169424	0.189279	0.166421	0.136635	0.175775	0.1789	0.147502	0.13661	0.143267	0.0789017	0.2153	0.235885	0.235561	0.147129	0.0887419	0.00858738	0.0712083	0.180048	0.212622	0.256399	0.208387	0.088443	0.117807	0.189585	0.207347	0.0794367	0.130089	0.107462	0.158005	0.253887	0.0891921	0.20262	0.0870985	0.136495	0.153311	0.239424	0.191465	0.203205	0.18323	0.184518	0.0848307	0.108711	0.154085	0.169267	0.124021	0.17845	0.12539	0.109719	0.196732	0.132076	0.125152	0.15755	0.143048	0	0.224887	0.100108	0.157234	0.201402	0.150659	0.0981302	0.13034	0.00820311	0.401113	0.400168	0.458792	0.387344	0.493031	0.319222	0.249082	0	0.00748789	0	0.201687	0.00685428	0.193223	0.383496	0.114501	0.11398	0.0107543	0.182168	0.137296	0.110518	0.00821744	0.42711	0.182976	0.0294061	0.214019	0	0.320333	0.30693	0	0.15157	0	0.100491	0.123962	0.3391	0.0547081	0.223917	0.0814466	0	0.0434136	0	0	0.146868	0.00965339	0.0726625	0.0203648	0	0.0161449	0.0166484	0.108061	0.0162549	0.187702	0.00869821	0.093872	0.0235396	0.0913155	0.127717	0.00936027	0.111954	0	0	0.0143208	0.0167273	0.0126521	0.0111106	0.0951675	0.0105135	0.0818913	0	0.0186335	0.110141	0.10742	0	0.00738274	0	0.0688904	0.0174822	0.10377	0	0.0138072	0	0	0.0959098	0	0.136544	0.0357935	0.0173821	0.0785271	0.0981239	0.14084	0.0213061	0.103357	0.00705832	0	0.0824101	0.0797067	0.0814472	0.0298216	0.260511	0.102393	0.00616537	0.0971483	0.0620648	0.0102704	0.104748	0.085976	0.0235378	0.108057	0.105227	0.142028	0.0676834	0.187171	0.02949	0.136333	0.186088	0.0279437	0.073827	0.143561	0.0689546	0.105081	0.087282	0.220082	0.0124922	0.0772067	0.0191683	0.0962078	0.106821	0.194987	0	0.156686	0.193742	0.144501	0.134155	0	0.11468	0.0127128	0	0.00860248	0	0	0.00754715	0	0.0155721	0	0.0183666	0.0152853	0.01046	0	0	0	0.00719626	0	0	0	0.00875183	0	0	0	0	0	0	0.0064672	0	0.00894533	0	0.0161156	0.00922445	0	0.00971438	0	0	0	0	0	0.0104675	0	0.0190863	0	0	0.294164	0.214045	0.206617	0.00702278	0.226894	0.125693	0.0173828	0.122988	0.12982	0	0.0192508	0	0.0110722	0.00526492	0	0	0	0	0.256011	0.0051542	0.00888858	0.010073	0.0402081	0.00454547	0.0195793	0.00912576	0.00774086	0.0238404	0.0123297	0.0104098	0.00878066	0.0214517	0	0.0132405	0.007733	0	0.0234483	0.0177439	0.0129598	0.0123765	0.0159304	0.0665707	0.00642484	0.0200823	0.0070605	0.0509021	0.0341342	0.00788084	0.0243795	0.0218177	0.0186028	0.0172014	0	0.0212021	0	0.00696047	0.0220329	0.03648	0.00824354	0.0208239	0.0265052	0	0.0155174	0.00530031	0.031241	0.0112773	0.0220539	0.00584307	0.00468183	0.0651236	0.0291042	0.00689628	0.025658	0.0107828	0.00721096	0	0	0.0165942	0.0134667	0.00627779	0.0309998	0	0.00496781	0.00860923	0.0344841	0.00953852	0.0123702	0.0254416	0.0234419	0	0.0145928	0.0133989	0	0	0	0	0	0	0	0	0	0	0	0	0	0	0	0	0	0	0	0	0.0071965	0	0	0	0	0	0	0	0	0	0	0	0	0	0	0	0	0	0	0	0.00694381	0	0	0	0.00452473	0	0	0	0	0	0	0	0	0	0.00621251	0	0	0	0	0	0	0	0	0	0	0	0	0	0	0	0.00946969	0	0	0	0	0	0	0.0119183	0	0	0	0	0	0	0.00595899	0	0	0	0	0.0110027	0	0	0	0.00953141	0	0	0	0	0	0	0.00682139	0	0	0	0	0	0	0	0	0	0	0.00541432	0	0	0	0	0	0	0	0	0	0	0	0	0	0	0	0	0	0	0	0	0	0	0	0	0	0	0	0	0	0	0	0	0	0	0	0	0	0	0	0	0	0.00744856	0	0	0.0105367	0	0	0	0	0	0	0	0	0	0	0	0	0	0	0	0	0	0.00766865	0	0	0	0	0	0	0	0	0	0	0	0	0	0	0	0	0	0	0	0	0	0	0.00934767	0	0.00784084	0	0.00728086	0	0.0177881	0.00686934	0.00644324	0	0.0160167	0.0772099	0	0	0	0.00494317	0	0	0.0114073	0.00578586	0	0	0.0298661	0	0.00494726	0.0239794	0.0298033	0.00558738	0.00710235	0.00900932	0.00547388	0.00875768	0.0135408	0	0.00626006	0.00597864	0.0152094	0	0.00588607	0	0.0194444	0	0.0472196	0.0794896	0.10133	0	0.0868859	0	0.00776257	0	0.110227	0.0937171	0	0.0414828	0
SGB_14969	T1900045086_TC20190080_bin.334	0	0	0	0	0	0	0	0	0	0	0	0	0	0	0	0	0	0	0	0	0	0	0	0	0	0	0	0	0	0	0	0	0	0	0	0	0	0	0	0	0	0.0170964	0	0.0303621	0.0129182	0	0.00806016	0	0	0.00899385	0	0.0133583	0.0139607	0.023991	0	0	0	0.012371	0	0	0	0.016889	0.030667	0	0	0	0	0.00812081	0.00771853	0	0.0121372	0.0526271	0	0.0117591	0	0.0136154	0	0	0	0	0	0	0	0	0	0	0	0	0	0	0	0	0	0	0	0	0	0	0	0	0	0	0	0	0	0	0	0	0	0	0	0	0	0	0	0	0	0.0074076	0.00855514	0	0	0.0102941	0.0106894	0.00769094	0.0102668	0	0	0	0	0	0.00754156	0	0.00804419	0	0	0	0	0	0.0378336	0	0.0134527	0.0335922	0.0149156	0	0.0266313	0	0.0146218	0.0267572	0	0.0126157	0.0131952	0.0322078	0	0.0249614	0	0.0186584	0.0239396	0.0101256	0.00597144	0.0237511	0	0.00614063	0	0	0	0	0	0	0	0	0	0	0.0337181	0	0	0	0	0.0287863	0	0.0245097	0	0.0258686	0	0	0	0	0.0084287	0	0.0157563	0.0066036	0.00680713	0	0	0	0	0.00915815	0.00716761	0.00622713	0	0.0135966	0	0.00829653	0	0.00778304	0	0.00667377	0.0103745	0	0.00638797	0	0.00679756	0.0104442	0	0	0.0195946	0.00933804	0.0114917	0.00875943	0	0	0.0233471	0.00722841	0.00701399	0	0.0130792	0.0241979	0	0.0199426	0	0	0	0.00717002	0	0	0	0	0	0	0	0	0	0	0	0	0	0	0	0	0	0	0	0	0	0	0	0	0	0	0	0	0	0	0	0	0	0.00721748	0	0	0.00680027	0	0	0	0	0	0	0	0	0	0	0	0	0	0	0	0	0	0	0	0	0	0	0	0	0	0	0	0	0	0	0	0	0	0	0	0	0	0	0	0	0	0	0.0101222	0	0	0	0	0	0	0	0	0	0	0	0	0	0	0	0	0	0	0	0	0	0	0	0	0	0	0	0	0	0	0	0	0	0	0	0	0	0	0	0	0	0	0	0	0	0	0	0	0	0	0	0	0	0	0	0	0	0	0	0	0	0	0	0	0	0	0	0	0	0	0	0	0	0	0	0	0	0	0	0	0	0	0	0	0	0	0	0	0	0	0	0	0	0	0	0	0	0	0	0	0	0	0	0	0.0471964	0.0851988	0.0139287	0.0555407	0.410436	0.0828742	0.0293646	0.388558	0.0401233	0.0295567	0.0865139	0.0158151	0.0338916	0.0684831	0.0690223	0.0213426	0.0578132	0.0887734	0.073892	0.064863	0.0549538	0.0599712	0.0571672	0.053443	0.0756606	0.0701296	0.0376488	0.0691236	0.0541192	0.0711734	0.0203676	0.0794392	0.0283744	0.0185045	0.0445438	0.068028	0.0596641	0.0373286	0.063219	0.0695194	0.0291677	0.0820466	0.0538695	0.0746463	0.0543138	0.10441	0.0506475	0.0171912	0.0289622	0.044266	0.0496523	0.0515586	0.0566185	0.0721126	0.0321179	0.0623476	0.0709887	0.0157223	0.0368418	0.0666894	0.0203553	0.0524048	0.0839007	0.392218	0.0497077	0.173044	0.066295	0.0718821	0.0887558	0.0457504	0.0486116	0.0742433	0.0554559	0.0517668	0.0489323	0.0768428	0.0579503	0.160543	0.0189173	0.0351933	0.0534543	0.0500472	0.0657343	0.0187399	0.0389219	0.0677905	0.0377464	0.0791348	0.0746996	0.0676303	0.0672884	0.0610051	0.042343	0.0637301	0.0386688	0.0693039	0.0601823	0.0623329	0.0673171	0.0208078	0.0784133	0.0653933	0.0630578	0.034374	0.0179197	0.035954	0.0540293	0.0185391	0.0837643	0.0196402	0.0755744	0.0582708	0.0623211	0.0810697	0.024796	0.0820112	0.0581265	0.0536347	0.0305677	0.0755033	0.0690629	0.0510951	0.0317309	0.055793	0.0877432	0.258246	0.0727897	0.0184324	0.0525254	0.0822193	0.0803208	0.297953	0.125677	0.216336	0.0782959	0.0856851	0.0682184	0.133008	0.0950955	0.0669263	0.115113	0.0462169	0.0814523	0.119628	0.132523	0.0436067	0.0404769	0.0737455	0.0952953	0.0421306	0.0796446	0.0269854	0.0773795	0.0691538	0.102655	0.0699105	0.0759284	0.041617	0	0.0570615	0	0	0	0	0	0.0393861	0	0	0	0	0	0.00898486	0	0	0	0	0	0	0	0.0266783	0	0.00889695	0	0	0	0	0.00884098	0.0170164	0	0.0120707	0	0	0	0	0	0	0	0	0	0	0	0	0	0	0	0	0	0	0	0	0	0	0	0	0	0	0	0	0	0	0	0	0	0	0	0	0	0	0	0	0	0	0	0	0	0	0	0	0	0	0	0	0	0	0	0	0	0	0	0	0	0	0	0	0	0	0	0	0	0	0	0	0	0	0	0	0	0	0	0	0.0112254	0.00954756	0	0.00872045	0.0110373	0	0.0224035	0.00810906	0.00921469	0.0101599	0.0103849	0	0	0	0	0.0117435	0	0.00858386	0.00775395	0.00779727	0.00969465	0.00712842	0.0104191	0	0.0206641	0.00761985	0.00794123	0.00942267	0	0.0155237	0.00884148	0	0.0228972	0.0150271	0.0068309	0.00794259	0	0.00833034	0.0078205	0.0106154	0.00773121	0.00748014	0.00669525	0.011696	0.0169246	0.0123202	0.0103824	0.00820061	0.0139971	0.0517754	0	0.0128014	0	0	0.0088333	0.0148838	0	0	0	0	0.0162681	0.00874505	0	0.00821487	0	0	0.00937089	0	0.0103403	0.0100051	0.0116788	0	0.00900276	0.0100641	0	0	0	0	0.012001	0	0	0	0.0155178	0	0	0	0.0146645	0.00862552	0.0140493	0.0163293	0.0325461	0.0192046	0.0256056	0.0370048	0.032036	0.0589408	0.033011	0.0419823	0.0215631	0.0362276	0.0229903	0.0132864	0.0339955	0.0188272	0.0327138	0.0325992	0.0224508	0.0374647	0.0534399	0.0230806	0.0251898	0.0224861	0	0.0299511	0.0590659	0.117569	0	0.00871645	0.0380981	0.0277037	0.0297716	0.020053	0.0148453	0	0	0.0154836	0.0397066	0	0.0401491	0.015813	0.0567446	0.0660419	0.03052	0.031492	0.0453982	0.0708187	0.0402309	0.041365	0.0781181	0.0703344	0.0540006	0.0479088	0.0421195	0.013167	0.0447766	0.0353809	0.0521483	0.0555987	0.069377	0.0361332	0.0617428	0.0473639	0.0642893	0.0694593	0.00863105	0	0.0162501	0.0126878	0	0.0112913	0.0129601	0.0182232	0.0106907	0.0425955	0.0190719	0.0191722	0.0105432	0	0	0.0189015	0.0151128	0.022686	0.00945142	0.0111085	0.0305578	0.00965841	0.011274	0.00940493	0.0121225	0	0.00812953	0.00976658	0.032455	0.0122477	0.0112128	0.0146579	0.02812	0.0287141	0.0167836	0.00821916	0.0107499	0.0136752	0.0178362	0	0.00711801	0.0218162	0.0150526	0.0194288	0.0192801	0.0154732	0	0.0218466	0	0.00898784	0.0329779	0.0490963	0.0237921	0.021206	0.0180699	0	0.041537	0.0685272	0.0327139	0.0167255	0.0301496	0.0307021	0.0428412	0.0453143	0.0353052	0.026454	0.0357472	0.0294929	0.0222939	0.012763	0.0347647	0.0431234	0.0365162	0.0411725	0.0262458	0.0492412	0.0413247	0.0213032	0.0146868	0.0175151	0.033615	0.0212714	0.0141218	0.0127131	0.0354876	0.0208967	0.0191562	0.0545618	0.0372117	0	0	0	0.0104356	0	0.0157828	0	0.0159519	0.0147661	0.0426002	0.0171897	0.0168154	0.0103407	0.0130223	0.0219707	0.0231205	0.0544588	0.0185038	0.0719039	0.00984899	0.0148165	0.0153718	0.0115451	0.0213634	0.0163166	0.0609287	0.0178546	0	0.00855661	0.0148661	0.0787876	0.0155085	0.0088313	0.0112526	0.0178163	0	0.0133135	0.0662088	0.0190959	0.0162305	0.014674	0	0.0122508	0.00647925	0.0425519	0.0174543	0.0124479	0.0376877	0.0217101	0.012154	0.0419874	0.0284857	0.0146957	0	0.0257702	0.0347013	0.033238	0.0244982	0.0083251	0.0338477	0.0172824	0.0386326	0.0170067	0.0226933	0.018332	0.0405325	0.0291378	0.0280628	0.0380169	0.0185558	0.0188501	0.0488873	0.0193857	0.0175272	0.0229246	0.0199506	0.0372855	0.0219969	0.0295453	0.0304999	0.0408954	0.0128381	0.01373	0.0131303	0.0408423	0.0306034	0.0231707	0	0.103384	0.0235783	0	0	0.028743	0	0.041058	0	0	0	0	0	0	0	0	0	0	0	0	0	0	0	0	0	0	0	0	0	0	0	0	0	0	0	0	0	0	0	0	0	0	0	0	0	0	0	0	0	0	0	0	0.0257336	0.0301721	0	0.00850935	0.0215753	0.0507606	0.0302538	0.0574227	0.0487863	0	0.0086151	0	0	0	0.00771798	0	0	0	0.0707507	0	0	0	0	0	0	0	0	0	0	0	0	0	0	0	0	0	0	0	0	0	0	0	0	0	0	0	0	0	0	0	0	0	0	0	0	0	0	0	0	0	0	0	0	0	0	0	0	0	0	0	0	0	0	0	0	0	0	0	0	0	0	0	0	0	0	0	0	0	0	0	0	0	0	0.0232456	0	0	0	0	0.0294508	0	0	0	0	0.0246184	0	0	0	0	0	0.00754947	0.0214379	0	0.00751371	0	0	0	0	0	0.0158163	0	0	0.0161112	0	0.0175972	0	0	0	0.013129	0.0177152	0	0	0	0	0	0	0	0	0	0.0143437	0	0	0	0.0105061	0	0	0	0	0.0178392	0	0	0.0199004	0	0.0208865	0.00986732	0	0	0	0	0	0	0	0	0	0.0142282	0	0	0.0196284	0	0	0	0	0.01581	0	0	0.0124649	0	0.0145518	0	0	0	0	0.00726542	0	0	0	0	0	0	0	0	0	0	0	0	0	0.0161913	0.0071979	0	0	0	0.0107851	0	0	0	0	0.0188083	0	0.0079096	0.0117565	0	0	0	0	0	0	0	0.00727788	0	0	0.00757609	0	0	0	0	0	0	0	0	0	0	0	0	0	0	0	0	0	0	0	0	0	0	0	0	0	0.0153089	0	0	0	0	0	0	0	0	0	0	0	0	0	0	0	0	0	0	0	0	0	0	0	0	0	0	0	0	0	0	0	0	0	0	0	0	0	0	0.00618798	0	0	0	0	0	0	0	0	0	0	0	0	0	0	0	0	0	0	0	0.0057677	0	0	0	0	0	0	0	0	0	0	0	0	0	0	0	0	0	0	0	0	0	0	0	0	0	0	0	0	0	0	0	0	0	0	0.00607047	0	0	0	0
SGB_14970	T1900045317_YK20190006_bin.246	0	0	0	0	0	0	0	0	0	0	0	0	0	0	0.00789062	0	0	0.00738803	0	0	0	0	0.00855742	0	0	0	0	0	0	0	0	0	0	0	0	0	0	0	0	0	0	0	0	0	0	0	0	0	0	0	0	0	0	0.00734805	0	0	0	0	0	0	0	0	0	0.00815876	0	0	0	0	0	0.00743435	0	0	0	0.00754952	0	0.00799345	0	0	0	0	0	0	0	0	0	0	0	0	0	0	0	0	0	0	0	0	0	0	0	0	0	0	0	0	0	0	0	0	0	0	0	0	0	0	0	0.0114721	0	0.00793447	0.00772979	0	0	0	0	0	0	0.0131002	0	0	0	0	0	0	0	0	0.0115533	0	0	0	0.010902	0	0	0	0.00757699	0	0	0	0	0	0	0.00936434	0	0	0	0	0	0	0	0	0	0.00935665	0	0	0	0	0	0	0	0	0	0	0	0	0	0	0	0	0.00675142	0	0	0	0	0.00651628	0	0	0	0	0	0	0	0	0	0	0	0.00661968	0	0.0073115	0	0	0	0	0	0	0	0	0	0	0	0	0	0	0	0	0	0	0	0	0	0	0	0	0	0	0	0	0	0	0	0	0	0	0	0.00796786	0	0	0	0	0.00735014	0	0	0	0	0	0	0	0	0	0	0	0.00793833	0.0082794	0	0	0.00835142	0	0	0	0	0	0	0	0	0	0	0	0	0.00787169	0	0	0	0	0.00747151	0	0	0	0	0	0	0.00764933	0	0	0	0	0	0	0	0	0	0	0	0	0.00715178	0	0	0.00832134	0	0	0.00759246	0	0	0	0	0	0.00829311	0	0	0	0	0	0	0	0	0	0	0.0354339	0	0	0.00879376	0	0	0	0	0	0	0	0	0	0	0	0	0	0	0	0	0	0	0	0	0	0	0	0	0	0	0	0	0	0	0	0	0	0	0	0	0	0	0	0	0	0	0	0	0	0	0	0	0	0	0	0	0	0	0	0	0	0	0	0	0	0	0	0	0	0	0	0	0	0	0	0	0	0	0	0	0	0	0	0	0	0	0	0	0	0	0	0	0	0	0	0	0	0	0	0	0	0	0	0.0282889	0.0347213	0.0190295	0.0116871	0	0.0257089	0.0140809	0	0.0263152	0.014299	0.0340936	0.0186696	0.0270764	0.018542	0.0245745	0.0193189	0.015306	0.0280905	0.0165469	0.0256115	0.0217184	0.036983	0.0332873	0.0210633	0.0234025	0.025428	0.0302096	0.0250944	0.0180258	0.0324025	0.0223439	0.0200192	0.0165559	0.0202963	0.0196042	0.0272574	0.0118021	0.0256053	0.0140378	0.0188548	0.0129025	0.0473318	0.029839	0.015775	0.0224103	0.0288138	0.0235088	0.0217061	0.0155281	0.0229063	0.0204684	0.0154317	0.0125228	0.0178111	0.0151226	0.0315281	0.0188235	0.0167844	0.0205576	0.0205672	0.0203742	0.0207909	0.0206026	0.00925908	0.0119221	0	0.0218869	0.0155974	0.030571	0.0326233	0.0203719	0.0230694	0.0184297	0.0222093	0.0161869	0.0168487	0.0128708	0	0.0196054	0.0237151	0.0209994	0.0307145	0.0320383	0.0236817	0.0225158	0.0240037	0.0240255	0.0168405	0.0224562	0.0322265	0.0330884	0.0256421	0.0200664	0.0318531	0.0259834	0.0346629	0.0271345	0.0329134	0.0359755	0.0253416	0.0531203	0.0300112	0.0263927	0.0167332	0.0241854	0.0232762	0.0308946	0.0216263	0.0177768	0.0237583	0.0171265	0.022045	0.0217068	0.0169667	0.017015	0.0196146	0.0198692	0.0189956	0.0498484	0.0246447	0.0339833	0.0299604	0.0166805	0.0202882	0.0221223	0.00898418	0.0365214	0.0200254	0.0229743	0.024121	0.0240462	0.0328367	0.0395501	0.0301634	0.0426292	0.038428	0.0320667	0.0327034	0.0285991	0.0334425	0	0.0442258	0.0259901	0.0213795	0.0535764	0.0214849	0.0203885	0.0335295	0.0336033	0.0215287	0.0364923	0.0437376	0.0472633	0.0289515	0.0382408	0.0358174	0.0363234	0.0220134	0.0254361	0.0505647	0.0392675	0.0180984	0.0316382	0	0.0257824	0.0333011	0.0180421	0.0149853	0.0179228	0.0194431	0.0253026	0.0481619	0.029725	0.0275949	0.0226727	0.0238584	0.0274292	0.0301389	0.0315839	0.0255899	0.0335532	0.0332449	0.0233432	0.0206137	0.028181	0.0273387	0.0332396	0.0323556	0.0390576	0.0201382	0.0337314	0.0377346	0	0	0	0	0	0	0	0	0	0	0	0	0	0	0	0	0	0	0	0	0	0	0	0	0	0	0	0	0	0	0	0	0	0	0	0	0	0	0	0	0	0	0	0	0	0	0	0	0	0	0	0	0	0	0	0	0	0	0	0	0	0	0	0	0	0	0	0	0	0	0	0	0	0	0	0	0	0	0.0326613	0.0590402	0.0468544	0.0364062	0.0544453	0.155744	0.0487449	0.0475037	0.0358564	0.0466147	0.05215	0.176165	0.0490045	0.0329491	0.0319237	0.0500094	0.0425722	0.0328925	0.0217071	0.0494013	0.0540442	0.024427	0.0513362	0.0376262	0.0437757	0.0448393	0.0191426	0.0342715	0.0452766	0.0683165	0.0387234	0.0374276	0.0452272	0.0600365	0.0262596	0.027089	0.0405671	0.0483864	0.0332873	0.0495382	0.0296521	0.0378206	0.0370167	0.0525844	0.0614025	0.0460165	0.044682	0.0506275	0.0451979	0.0197769	0.0171188	0.0109225	0.0175613	0.0179587	0.010852	0.0197091	0.0236021	0.0153777	0.0169907	0.0169598	0.0248244	0.011951	0.0218357	0.0204454	0.0258672	0.0156553	0.013014	0.0162753	0.023068	0.0128266	0	0	0.0133773	0.0185652	0.0225488	0.0165505	0.0238321	0.0150196	0.0215868	0.013338	0.0241649	0.0151102	0.0154859	0.0150721	0.0198545	0.0236154	0.0419593	0.0225637	0.0423828	0.0237312	0.0327844	0.0349061	0.0238107	0.0423521	0.0270881	0.0190128	0.0272263	0.0214486	0.0337646	0.0236299	0.0237293	0.0367029	0.0454266	0.0299361	0.0245598	0.020178	0.0207872	0.0152804	0.0134732	0.02491	0.0660434	0.0214178	0.0222499	0.0632945	0.0369703	0.0235446	0.0236464	0.0364656	0.0326826	0.0486454	0.0189091	0.0176251	0.0313222	0.0218834	0	0.0430259	0.0340803	0.0229922	0.0347292	0.0327301	0.037572	0.0386438	0.0503176	0.0446401	0.0215157	0.0324435	0.0237217	0.0212619	0.0312084	0.0311418	0.0225424	0.0217057	0.0227161	0.0278603	0.0202275	0.0208594	0.0224261	0.0222207	0.0167108	0.0208621	0.0173178	0.022682	0.0287371	0.0311004	0.0624022	0.0325213	0.0336644	0.0557433	0.0303966	0.0369783	0.0333078	0.0444617	0.0319402	0.0221708	0.0184603	0.0390777	0.0621203	0.0340447	0.0449424	0.025296	0.0243913	0.0434667	0.0311545	0.0345814	0.0288598	0.0330382	0.0269504	0.030845	0.0314471	0.0296359	0.0353284	0.0305392	0.0256591	0.026905	0.0263202	0.0434905	0.0294014	0.0424244	0.0323508	0.026529	0.0323782	0.031998	0.0324269	0.0368173	0.0490194	0.04227	0.0426446	0.0721862	0.0276892	0.024157	0.0527114	0.0739177	0.029254	0.0532876	0.0267645	0.0410944	0.0265068	0.0406657	0.0424413	0.0185391	0.0267875	0.0219471	0.0130419	0.0311442	0.0584662	0.0342319	0.0170237	0.0273987	0.0275885	0.030975	0.048633	0.0346747	0.0349676	0.0194087	0.028098	0.0240272	0.0285407	0.0396913	0.036178	0.0231141	0.0235038	0.0426384	0.0198244	0.0222479	0.0303866	0.0252515	0.0200251	0.024862	0.019932	0.0259807	0.0181534	0.0224457	0.0197465	0	0.0258145	0.0195845	0.0401107	0.0439603	0.0239027	0.0150957	0.0594327	0.0240051	0.0296123	0.0631368	0.0229274	0.0366382	0.0138487	0.0309599	0.0298137	0.0373004	0.0316952	0.0200994	0.0297524	0.0220241	0.0629958	0.0164221	0.0344869	0.0318188	0.0251944	0.0345261	0.0497812	0.0268482	0.015493	0.0228682	0.0141635	0.0332937	0.0332128	0.0259703	0.0488446	0.0159043	0.0203598	0.0229058	0.0648416	0.0222684	0.0164558	0.0148288	0.0178059	0.0398593	0.0349764	0.0588154	0.027085	0.0188782	0.0360831	0.0472152	0.0258807	0.0325278	0.0256495	0.0364176	0.0297858	0.0272922	0.0209703	0.0471579	0.0418026	0.0386927	0.0242591	0.0304777	0.0359846	0.0184842	0.0397588	0.0266048	0.0326562	0.0253241	0.0384997	0.029439	0.0443849	0.0220265	0.0261578	0.0428541	0.022352	0.0280146	0.0261036	0.0313286	0.0250384	0.0406456	0.0398142	0.0304576	0.0301111	0.0456338	0.0386901	0.0217569	0.0315072	0.04272	0.0419768	0.0345078	0.0416274	0.02633	0.0346817	0.0262942	0.0146778	0	0.0104237	0	0	0.0125044	0.0103239	0	0.0135085	0.00930054	0	0.0102264	0	0	0	0.00915943	0.00810508	0.00898276	0	0.00989176	0.0112286	0	0	0.00846112	0	0	0.00980294	0.0087668	0	0	0	0	0	0	0	0.00888393	0	0	0	0.0138135	0.00852709	0.00971726	0.00927245	0.00873673	0.0406167	0.0347434	0.0118893	0.0149266	0.0265834	0.0150721	0.0207703	0.0160466	0.0147772	0	0.00734424	0	0	0	0.0083032	0	0	0	0.0361972	0	0	0	0	0	0	0	0	0	0	0	0	0	0	0	0	0	0	0	0	0	0	0	0	0	0	0	0	0	0	0	0	0	0	0	0	0	0	0	0	0	0	0	0	0	0	0	0	0	0	0	0	0	0	0	0	0	0	0	0	0	0	0	0	0	0	0	0	0	0	0	0	0	0	0.0102265	0	0	0	0	0	0	0	0	0	0.0084546	0	0	0	0	0	0	0	0	0.0085973	0.00837103	0.0132805	0.00776096	0	0	0.00881788	0	0	0	0	0.010386	0	0	0.0098284	0.0108105	0.0101059	0	0	0	0	0	0	0.0074912	0.0166128	0	0	0.00901882	0	0	0	0	0	0	0.0155134	0	0	0	0	0	0.0104121	0	0	0	0	0	0.00748339	0	0	0	0.00910676	0.0127665	0	0	0	0	0.00807938	0.00704533	0	0.00787594	0	0.00640747	0	0	0.00822861	0	0	0	0	0	0.00729331	0	0	0.00773914	0	0.0083359	0	0	0	0	0	0.00881159	0	0	0	0	0	0	0.00862652	0	0	0.00659432	0.0136661	0.00870682	0	0.00949107	0	0.00781983	0	0	0	0	0	0	0	0	0	0	0	0	0	0	0	0	0	0	0	0	0	0.00557563	0	0	0	0.0056519	0	0.00823952	0	0	0.00558629	0	0	0	0	0	0	0.00583721	0	0	0	0	0.00578472	0	0	0	0	0	0	0	0	0	0	0	0	0	0	0	0	0	0	0	0	0	0	0	0	0	0	0	0	0	0	0	0	0.0059729	0	0	0	0	0	0	0	0	0	0	0	0	0	0	0.00701951	0	0	0	0	0	0	0	0	0	0	0	0	0	0	0	0	0	0.00777214	0	0	0	0	0	0	0	0	0	0	0	0	0	0	0	0	0	0	0	0	0	0	0	0	0
SGB_14971	T1900045474_YK20190167_bin.184	0	0	0	0	0	0	0	0	0	0.0116378	0	0	0	0	0	0	0	0	0	0	0	0	0	0	0	0	0	0	0	0	0	0	0	0	0	0	0	0	0	0	0	0	0	0	0	0	0	0	0	0	0	0	0	0	0	0	0.0322669	0	0	0	0	0	0	0	0	0	0	0	0	0.0232736	0	0	0	0	0	0	0	0	0	0	0	0	0	0	0	0	0	0	0	0	0	0	0	0	0	0	0	0	0	0	0	0	0	0	0	0	0	0	0	0	0	0	0	0	0	0.0250383	0	0.0151312	0.0139739	0	0	0	0	0	0	0.0216177	0	0	0	0	0	0	0	0	0	0.00994191	0	0	0.0337709	0	0	0.0108335	0	0	0	0	0	0	0	0	0	0	0	0	0	0.00880716	0	0	0	0	0	0	0	0	0	0	0	0	0	0	0	0	0	0	0	0	0	0	0	0	0	0	0	0	0	0	0	0	0	0	0	0	0	0	0	0	0	0	0	0	0	0	0	0	0	0	0	0	0	0	0	0	0	0	0	0	0	0	0	0	0	0	0	0	0	0	0	0	0	0	0	0	0	0	0	0	0	0	0	0	0	0	0	0	0	0	0	0	0	0	0	0	0	0	0	0	0	0	0	0	0	0	0	0	0	0	0	0	0	0	0	0	0.00929457	0	0.0104065	0	0	0	0	0	0	0	0	0	0	0	0	0	0	0	0	0	0	0	0	0	0	0	0	0	0	0	0	0	0	0	0	0.0107547	0	0	0	0	0	0	0	0	0	0	0	0	0	0	0	0	0	0	0	0	0	0	0	0	0	0	0	0	0	0	0	0	0	0	0	0	0	0	0	0	0	0	0	0	0	0	0	0	0	0	0	0	0	0	0	0	0	0	0	0	0	0	0	0	0	0	0	0	0	0	0	0	0	0	0	0	0	0	0	0	0	0	0	0	0	0	0	0	0	0	0	0	0	0	0	0	0	0	0	0	0	0	0	0	0	0	0	0	0	0	0	0	0.0110546	0	0	0.0126655	0	0	0	0	0	0	0	0	0	0	0	0	0	0	0	0	0	0	0	0	0	0	0	0	0	0	0	0	0	0	0	0	0	0	0	0	0	0	0	0	0	0	0	0	0	0	0	0	0	0	0	0	0	0	0	0.0118353	0	0	0	0	0	0	0	0	0	0	0	0	0	0	0	0	0	0	0	0	0	0	0	0	0	0	0	0	0	0	0	0	0	0	0	0	0	0	0	0	0	0	0	0	0	0	0	0	0	0	0	0	0	0	0	0	0	0	0	0	0	0	0	0	0	0	0	0	0	0	0	0	0	0.0327722	0.0396292	0.0967648	0	0	0	0	0.0266319	0	0	0	0	0	0	0	0	0	0	0	0	0	0	0	0	0	0	0	0	0	0	0	0	0	0	0	0	0	0	0	0	0	0	0	0	0	0	0	0	0	0	0	0	0	0	0	0	0	0	0	0	0	0	0	0	0	0	0	0	0	0	0	0	0	0	0	0	0	0	0	0	0	0	0	0	0	0	0	0	0	0	0	0	0	0	0	0	0	0	0	0	0	0	0	0	0	0	0	0	0	0	0	0	0	0	0	0	0	0	0	0	0	0	0	0	0	0	0	0	0	0	0	0	0	0	0	0	0	0	0	0	0	0	0	0	0	0	0	0	0	0	0	0	0	0	0	0	0	0	0	0	0	0	0	0	0	0	0	0	0	0	0	0	0	0	0	0	0	0	0	0	0	0	0	0	0	0	0	0	0	0	0	0	0	0	0	0	0	0	0	0	0	0	0	0	0	0	0	0	0	0	0	0	0	0	0	0	0	0	0	0	0	0	0	0	0	0	0	0	0	0	0	0	0	0	0	0	0	0	0	0	0.0159135	0	0	0	0	0	0	0.0134517	0	0	0.0104842	0	0	0	0	0	0	0	0	0	0	0	0	0	0	0	0	0.057845	0.0113445	0	0	0	0.0114015	0.00976246	0.0113445	0	0	0.0590155	0	0.0566004	0.0132766	0	0	0	0	0	0	0	0	0	0	0	0	0	0	0	0	0	0	0	0	0	0	0	0	0	0	0	0	0	0	0	0	0	0	0	0	0	0	0	0	0	0	0	0	0	0	0	0.242006	0	0.0136529	0	0	0	0.0144589	0	0	0	0	0	0	0	0	0	0	0	0.0106916	0	0	0	0	0	0	0	0	0	0	0	0	0	0	0	0	0	0	0	0	0	0	0	0	0	0	0	0	0	0	0	0	0	0	0	0	0	0	0	0	0	0	0	0	0	0	0	0	0	0	0	0	0	0	0	0	0	0	0	0	0	0	0	0	0	0	0	0	0	0	0	0	0	0	0	0	0	0	0	0	0	0	0	0	0	0	0	0	0	0	0	0	0	0	0	0	0	0	0	0	0	0	0	0	0	0	0	0	0	0	0	0	0	0	0	0	0	0	0	0	0	0	0	0	0	0	0	0	0	0	0	0	0	0	0	0	0	0	0	0	0	0	0	0	0	0	0	0	0	0	0	0	0	0	0	0	0	0	0	0	0	0	0	0	0	0	0	0	0	0	0	0	0	0	0	0	0	0	0	0	0	0	0	0	0	0	0.0112724	0	0	0.00772585	0	0	0	0	0	0	0	0	0	0	0	0	0	0	0	0	0	0	0	0	0	0	0.00785896	0	0	0	0	0	0	0.00854337	0	0	0	0	0	0	0	0	0	0	0	0	0	0	0	0	0	0	0	0	0	0	0	0	0	0	0	0	0	0	0	0	0	0	0	0	0	0	0	0	0	0	0	0	0	0	0	0	0	0	0	0	0	0	0	0	0	0	0	0	0	0	0	0	0	0	0	0	0	0	0	0	0	0	0	0	0	0	0	0	0	0	0	0	0	0	0	0	0	0	0	0	0	0	0	0	0	0	0	0	0	0	0	0	0	0	0	0	0	0	0	0	0	0	0	0	0	0	0	0	0	0	0	0	0	0	0	0	0	0	0	0	0	0	0	0	0	0	0	0	0	0	0	0	0	0	0	0	0	0	0	0	0.0327291	0	0	0	0	0	0	0	0	0	0	0	0	0	0	0	0	0	0	0	0	0	0	0	0	0	0	0	0	0	0	0	0	0	0	0	0	0	0	0	0	0	0	0	0	0	0	0	0	0	0	0	0	0	0	0	0	0	0	0	0	0	0	0	0	0	0	0	0	0	0	0	0	0	0	0	0	0	0	0	0	0	0	0	0	0.0188892	0	0	0	0	0	0	0	0	0	0	0	0	0	0	0	0	0	0	0	0	0	0	0	0	0	0	0	0	0	0	0	0	0.0255054	0	0	0	0	0	0	0	0	0	0	0	0	0	0.0087578	0	0	0.00929798	0	0	0	0
SGB_14972	T2001009362_TS20190216_bin.127	0	0	0	0	0	0	0	0	0	0	0	0	0	0	0	0	0	0	0	0	0	0	0	0	0	0	0	0	0	0	0	0	0	0	0	0	0	0	0	0	0	0	0.0106881	0.0113451	0	0.0183752	0.01648	0.00891839	0.0155878	0.00758817	0.0137182	0.00631785	0.00706574	0.00858726	0	0.00743097	0	0.00830599	0.0252198	0.00609339	0.00688256	0.00656055	0.00934069	0.0107658	0.00781901	0.00972426	0.00999838	0	0	0	0	0	0	0.00847029	0.0214872	0.0087577	0.00845256	0	0	0	0	0	0	0	0	0	0	0	0	0	0	0	0	0	0	0	0	0	0	0	0	0	0	0	0	0	0	0	0	0	0	0	0	0	0	0	0	0	0	0	0	0	0	0	0	0	0	0	0	0	0	0	0	0	0	0	0	0	0	0	0	0.00551134	0	0	0	0	0	0	0	0	0	0.0059822	0	0	0	0	0	0	0.0355425	0.0309922	0.0233014	0.0101212	0.0219423	0.0266602	0.0369363	0.0157531	0.0154717	0.0140441	0.0413048	0.0123262	0.0145639	0.0469905	0.0730342	0.0338001	0.0265323	0.0367502	0.0521917	0.06828	0.0333471	0.0491673	0.0156726	0.0243546	0.0136356	0.0187422	0.0577596	0	0.0475911	0.0154172	0.046543	0.0459851	0.0101071	0.0503469	0.0113129	0.018666	0.0521077	0.0582099	0.0147039	0	0.0217962	0.0159131	0.0805225	0.0126215	0.0848068	0.0815963	0.0246937	0.0696062	0.0382088	0.051923	0.0143567	0.0315421	0.0640201	0.0361324	0.0267884	0.0254556	0.0332116	0.0135595	0.0349502	0.0379953	0.0256527	0.0596864	0.0334636	0.0595977	0.00922152	0.0137199	0.0168933	0.132782	0.0380652	0.0410728	0.010896	0.0395191	0.0266103	0.0163947	0.0624451	0.0519131	0.0703075	0.0570173	0.072513	0.0552101	0.0508172	0.0608417	0.0699466	0.0702352	0.0659851	0.0563508	0.0431634	0.048815	0.0636947	0.0522265	0.0877814	0.0426713	0.0382637	0.0911708	0.0740636	0.0600192	0.0755623	0.0582366	0.0593658	0.0585745	0.0629857	0.0587438	0.0442046	0.028218	0.0377885	0.03999	0.0540701	0.119141	0.0656632	0.0832668	0.102113	0.0341428	0.119004	0.0598003	0	0	0	0.00555375	0.00610652	0.00582846	0	0	0	0	0	0	0	0	0.00800307	0	0	0.00629329	0.00613991	0	0	0.00763209	0.00555873	0.00577196	0.00662189	0.00628087	0	0.00704274	0	0	0.00724038	0	0	0.00748027	0.00622098	0	0	0	0	0	0.0101918	0.0268065	0.0164934	0	0.0084924	0.00996939	0.0193102	0.0142549	0	0	0.00549158	0.00880458	0	0	0	0	0	0.00822415	0.00924518	0.0237562	0	0	0	0	0	0	0	0	0	0	0	0	0	0	0	0	0	0	0	0	0	0	0	0	0	0	0	0	0	0	0	0	0	0	0	0	0	0	0	0	0	0	0	0	0	0	0	0	0	0	0	0	0	0	0	0	0	0	0	0	0	0	0	0	0	0	0	0	0	0	0	0	0	0	0	0	0	0	0	0	0	0	0	0	0	0	0	0.0144746	0.00891549	0.0172997	0.0173296	0.00994494	0.0354847	0.0162255	0.038403	0.0211405	0.0299837	0.0205197	0.0254982	0.0207143	0.0320176	0.028151	0.0230943	0.0259485	0.0187476	0.0225938	0.0280569	0.0253417	0.0238427	0.02557	0.0196182	0.0215173	0.0169196	0.0250346	0.0188997	0.0246881	0.0201173	0.0182831	0.0209851	0.0506097	0.0122842	0.0213386	0.026577	0.0332906	0.0141853	0.030256	0.0185657	0.0234935	0.0310038	0.0136267	0.0320752	0.0218944	0.0159269	0.0154864	0.0332371	0.0169083	0.0163691	0.0234026	0.0163086	0.0206768	0.025432	0.01676	0.0126851	0.0237052	0.0221376	0.0275201	0.0134389	0.012232	0.0148847	0.0145904	0.0270564	0.0245089	0.012664	0.0197166	0.0153788	0.0233618	0.0357753	0.0191034	0.0137896	0.0220167	0.0179122	0.013067	0.0204414	0.0186216	0.0209638	0.0254983	0.0244245	0.0202425	0.012238	0.0205711	0.0209708	0.0094769	0.0285585	0.0212171	0.019925	0.0241612	0.0135572	0.0213	0.0132114	0.0210194	0.0265086	0.0200052	0.0221874	0.0217218	0.0331328	0.0228016	0.0269147	0.0174805	0.0230843	0.034745	0.0228126	0.0229121	0.0261013	0.0431388	0.0239798	0.0299834	0.0311918	0.0250309	0.0191023	0.0268216	0.0163036	0.0201208	0.073016	0.0232759	0.0474855	0.0231671	0.015457	0.019237	0.0296673	0.0181071	0.0240783	0.0188791	0.0242019	0.0285913	0.0285157	0	0	0	0	0.00709259	0	0	0	0	0	0	0	0	0	0	0	0	0	0	0	0	0	0	0	0	0	0	0	0	0	0	0.00851904	0	0	0.0109389	0	0	0	0	0	0	0	0.00801208	0	0	0	0	0	0	0.00751851	0.00815813	0	0	0	0	0	0	0	0	0	0	0	0	0	0	0	0	0	0	0	0	0	0	0	0	0	0	0	0	0	0	0	0	0	0	0	0	0	0	0	0	0	0	0	0	0	0	0	0	0	0	0	0	0	0	0	0	0	0	0	0	0	0	0	0	0	0	0	0	0	0	0	0	0	0	0	0	0	0	0	0	0	0	0	0	0	0	0	0	0.00722957	0.00833552	0.0053528	0.00976528	0.0102471	0	0.0172524	0.0196905	0.0152118	0.0100142	0.00818039	0.00540295	0.00653448	0.0248733	0.0221377	0.0097077	0.00960248	0.0130751	0.0137541	0.0125075	0.0125575	0.00570761	0.00947187	0.00975385	0.0162654	0.0187726	0.011041	0.0112167	0.0133324	0.0204661	0.00931962	0.0148735	0.0184599	0	0.00651501	0.0126289	0.0100214	0.0142082	0.00677811	0.00969753	0.00809282	0.00918129	0.0112977	0.00961122	0.00649054	0.0103012	0.00828969	0.0139238	0.00789131	0.0208056	0	0.00869519	0	0	0.0101696	0.0157823	0	0	0	0	0.0243761	0.00989708	0.0131046	0	0	0	0	0.0132418	0.0233888	0	0	0	0	0.0148313	0	0.0107778	0	0	0.0254848	0.0194912	0.00769245	0	0.0107378	0.0115708	0.0170099	0	0	0	0	0	0	0	0	0	0	0	0	0	0	0	0	0.00726647	0	0	0	0	0	0	0	0	0	0	0	0.00692859	0	0	0	0	0.0683306	0.0450685	0.0341504	0.0202947	0.0247673	0.0574307	0.0236105	0.04039	0.0339811	0.0606514	0.0573282	0.0258551	0.0326852	0.0370659	0.0390288	0.0327881	0.0220713	0.0275025	0.0143615	0.0154039	0.0280783	0.0276987	0.0234563	0.0256497	0.0271114	0.0290987	0.0219038	0.0220944	0.0209027	0.0239959	0.0214396	0.0197466	0.0206545	0.0136981	0.0269673	0.0320923	0.0333065	0.0225724	0.0127067	0	0.0138997	0.0286035	0.0303638	0.0340471	0.0311118	0.0170607	0.0266434	0.0309748	0.0308028	0.0149074	0.0170231	0.0222505	0.0245678	0.030387	0.0127345	0.0325213	0.0134998	0.0205293	0.02565	0.0355402	0.0305143	0.0264398	0.0264851	0.0297578	0.0128582	0.017978	0.0253205	0.0283991	0.0214045	0.030581	0.0196536	0.0179468	0.0330496	0.0198545	0.021382	0.0237837	0.0195942	0.00731687	0.0302669	0.0183731	0.0219789	0.0280329	0.0205995	0.0187894	0.0195488	0	0.0481567	0.0556336	0.0650325	0.0644881	0.0741632	0.0497794	0.0378727	0	0	0	0.029095	0	0.0271373	0.0575707	0.0226117	0.0249023	0	0.0247983	0.024039	0.0172533	0	0.0616979	0.0319535	0.00834496	0.0293123	0	0.0425039	0.0447457	0	0.0215516	0	0.0235168	0.0196872	0.0548669	0.0125064	0.0315912	0.0216981	0	0.0112113	0	0	0.0171498	0.00718094	0.0137832	0	0	0.00628583	0	0.0162053	0.00662773	0.0279069	0.00625317	0.0130147	0.00782923	0.0158248	0.0198502	0	0.016079	0	0	0.00633307	0	0	0	0.0125653	0	0.0160168	0	0.00620815	0.0142829	0.0125189	0	0	0	0.0127455	0.00622339	0.0159285	0	0	0	0	0.010876	0	0.0200811	0.00798819	0	0.0130569	0.0133011	0.0186435	0.00761598	0.0181547	0	0	0.0139191	0.0140886	0.0127384	0.00720602	0.0347343	0.0148503	0	0.014698	0.0134453	0	0.0136736	0.0178155	0.00679059	0.0171992	0.0167348	0.0212893	0.0126908	0.0324029	0.00588196	0.0210815	0.0244307	0.0066126	0.0134842	0.0211779	0.01214	0.0181312	0.0166583	0.0276704	0	0.0105816	0.00642478	0.0135752	0.0177315	0.0315002	0	0.0231189	0.0288372	0.0173019	0.0199948	0	0.0170395	0	0	0	0	0	0	0	0	0	0	0	0	0	0	0	0	0	0	0	0	0	0	0	0	0	0	0	0	0	0	0	0	0	0	0	0	0	0	0	0	0	0	0	0	0.0447791	0.0334053	0.0326898	0	0.0387674	0.0218024	0	0.0206834	0.0200796	0.0228455	0.212494	0.0412785	0.0877685	0.0396351	0.0166154	0.0148999	0	0	0.0328948	0.00573433	0.010386	0.00976456	0.0118448	0	0.0149073	0.00476113	0.0100654	0.0125755	0.00636976	0.00987394	0	0.01991	0.00610724	0.0092153	0.00747339	0	0.0157095	0.0103449	0.0079242	0.00840631	0.0104102	0.0171874	0.00655121	0.00590228	0.00523014	0.0203347	0.0100227	0.0108719	0.0105285	0.0138702	0.013912	0.00519089	0.00448595	0.0223333	0	0.00609904	0.0101884	0.00867416	0.00652977	0.00624296	0.010608	0	0.0104986	0.00543804	0.0201089	0.00874734	0.00644186	0.00713053	0.00643206	0.016368	0.0191805	0.00695346	0.0102028	0.0104945	0.00564408	0	0.00571104	0.00844391	0.00870921	0.0063718	0.0219052	0.00473604	0.00485776	0.00643386	0.0121741	0.00670216	0.0166998	0.0219616	0.00929696	0.00444185	0.0100465	0.0137325	0	0.00845259	0	0	0	0	0	0	0	0	0	0.00620989	0	0	0	0	0	0	0	0	0.00855239	0	0.00757609	0	0	0	0.00616956	0	0	0	0	0.00601833	0	0	0	0	0.00627925	0	0	0	0	0	0	0.00660697	0.00564345	0	0.00560924	0	0	0.00619899	0.00627169	0	0	0	0.00955079	0.00645448	0	0.0063898	0	0	0.00658553	0.00535074	0	0	0	0	0	0	0	0	0.0132945	0.00704055	0	0	0	0	0.00747281	0.0139432	0	0.00567283	0	0	0	0	0.00680596	0	0	0	0	0.00570002	0	0	0	0.0138425	0	0	0	0	0	0	0.00774082	0	0	0.00636522	0	0	0	0	0.00651217	0.00617763	0	0.0060544	0.00577298	0.00838597	0	0	0	0	0	0	0	0	0	0	0.00707901	0.00798355	0.00710831	0	0	0	0	0	0	0	0	0	0	0	0	0	0	0	0	0	0	0.00682391	0	0	0	0	0	0	0	0.0091506	0	0	0.0170896	0	0	0	0	0	0	0	0	0	0	0	0	0	0	0	0	0	0.00884203	0.00504737	0	0	0	0	0	0	0	0	0	0	0	0.00692787	0	0	0	0	0	0.00463902	0	0	0	0.0130819	0	0.00945518	0	0.00847142	0	0.0218752	0.00967028	0.00930933	0	0.0165499	0.0624675	0.00475932	0	0	0.00793139	0	0	0.0120153	0.00870957	0	0	0.0153109	0.00576632	0.00673025	0.0159954	0.0359192	0.00798286	0.00911523	0.0108207	0.00829045	0.0103132	0.0158411	0.00662703	0.00958629	0.00821981	0.0222471	0	0.00956735	0.00511443	0.0248655	0	0.0297255	0.0318084	0.0402367	0.00466756	0.0322809	0.00505599	0.00755012	0	0.034038	0.0328109	0	0.0538454	0
SGB_14973	TP20200812-DBC68_DT2009055291-1_bin.290	0.00455146	0	0	0	0.00562812	0	0	0	0	0.0107798	0.00871333	0	0	0	0	0	0	0.00548639	0	0	0	0.00674394	0	0	0.00734943	0	0	0.00736233	0	0	0.00730447	0	0.00482459	0.00809677	0	0.00541919	0.00561778	0	0	0.00571121	0.00630359	0.0134268	0	0.00634349	0.0134131	0.00685256	0.00706765	0.00621954	0.00624398	0.00647669	0.0055402	0.00600126	0.0136676	0.0156093	0.0108141	0	0.00953703	0.0134564	0.00513339	0.00668077	0	0.0162605	0.0207687	0.00503599	0.00527947	0.00544324	0.00509571	0.0102126	0.00903537	0.00872989	0.0107298	0.0107142	0.00718852	0.0132172	0.010168	0.0213856	0	0.0105589	0	0	0	0	0	0	0	0	0.00522306	0	0	0	0	0	0	0	0	0	0	0	0	0	0	0	0	0	0	0	0	0	0	0	0	0	0	0.00674929	0.0062201	0.0084464	0.00658895	0.0109564	0.0134441	0	0.00663246	0.00501804	0.00781039	0.00732637	0.00667568	0.00866644	0.00683295	0.00769229	0.0058383	0.00523826	0.00528969	0.0077466	0.00514197	0.00525097	0	0.00838352	0.00522613	0	0.0232042	0	0.0123983	0.0204105	0.0134164	0	0.0147971	0	0.0133447	0.0171963	0	0.0106922	0.0157314	0.020161	0	0.0143092	0	0.0140565	0.0114898	0	0.011937	0.0106662	0	0	0	0	0	0	0	0	0	0	0	0.00475	0.0112188	0.00516242	0	0	0	0.0121031	0	0.00862391	0	0.0100501	0	0	0.00476175	0	0	0	0.00874643	0.00521407	0	0	0	0	0.00612677	0.00699201	0.00703745	0	0	0.00737894	0.00971714	0	0.00628036	0.0116249	0.00680743	0.0158643	0.0125511	0.0342897	0.00933901	0.00576545	0.0149691	0.0105847	0.0146518	0.00655555	0.0091315	0.0112661	0.0123148	0.00904481	0.0138883	0.0143395	0.00859896	0.00956413	0.0154006	0.0106201	0.016215	0.0174033	0.00729573	0.00731431	0.01324	0.00757332	0.00586894	0.0128288	0	0	0	0.00591838	0.00532306	0.00542	0	0	0	0	0	0	0	0.00658727	0.00570558	0	0.0055302	0	0	0	0.0062268	0	0.00788607	0	0.00562596	0.00488625	0	0.00524972	0.00552436	0.00535354	0	0	0	0.00788952	0.005532	0	0.00796357	0	0	0	0.00889086	0	0.0106455	0.00498264	0	0	0	0.00999762	0	0	0	0	0.00506786	0	0	0	0.00833081	0.0070025	0	0.00568541	0.00532307	0	0	0.00608453	0	0	0.00502856	0	0	0	0	0	0	0	0	0.00792539	0.00804107	0	0	0	0	0.00889348	0	0	0	0	0	0	0	0	0	0	0	0	0	0	0	0	0	0	0	0	0	0	0	0	0	0	0	0	0	0	0	0	0	0	0	0.00654537	0.00606856	0	0	0	0	0	0	0	0	0	0	0	0	0	0	0	0	0	0	0	0	0	0	0	0	0	0	0	0	0	0	0	0	0	0	0	0	0	0	0	0	0	0	0	0	0	0	0	0	0	0	0	0	0	0	0	0	0	0	0	0	0	0	0	0	0	0.0148012	0.0266726	0	0.0167369	0.0219257	0.0136328	0.00986449	0.0230672	0.0295404	0.00965719	0.0351628	0.0123705	0.0228772	0.0187911	0.0268219	0.0144416	0.0231756	0.0182761	0.0195428	0.0144883	0.0169863	0.0148644	0.0180785	0.0185874	0.0136643	0.0129293	0.0161708	0.0201435	0.0163737	0.0163783	0.0120912	0.0227227	0.00956779	0.0146988	0.00979058	0.0192781	0.0177348	0.0183923	0.0220988	0.0251478	0.00716665	0.0253248	0.0127043	0.0259188	0.022383	0.0219107	0.0173975	0.0114981	0.0107363	0.0164225	0.0272707	0.0131485	0.0166708	0.020282	0.0110208	0.0138148	0.0231747	0.00965791	0.0139998	0.0154492	0.0135856	0.0219476	0.0145022	0.021931	0.0154935	0.00818357	0.0166045	0.0220323	0.0212594	0.017665	0.013861	0.0194992	0.0146224	0.0157019	0.0149682	0.0187352	0.016948	0.00835716	0.0146725	0.0150481	0.0173163	0.0171268	0.0216252	0.012038	0.0129979	0.0207244	0.0200277	0.0128449	0.0188648	0.0267397	0.0110542	0.0161944	0.0154798	0.0135159	0.0167949	0.0152228	0.016376	0.0127719	0.0133802	0.0137422	0.0252528	0.0139716	0.0162152	0.0105203	0.0124859	0.0171451	0.0107388	0.0137127	0.0260809	0.0129146	0.0240173	0.0220131	0.02201	0.0251992	0.0187997	0.0241252	0.0177919	0.0165979	0.0122873	0.0193812	0.0202422	0.0211774	0.010564	0.0209156	0.0271767	0.0136233	0.0152911	0.0122452	0.0113569	0.0214188	0.0287824	0.0641332	0.0312365	0.0341762	0.0306097	0.0292365	0.0249179	0.042009	0.0399322	0.0475074	0.0124754	0.0196587	0.0367434	0.0690626	0.044469	0.0146344	0.01785	0.021706	0.0311736	0.0186849	0.0279496	0.0131242	0.0139775	0.0302967	0.0338762	0.0251337	0.036377	0.0166677	0	0.0202153	0	0	0.00847675	0	0	0.0193915	0	0	0	0	0	0.00670438	0	0	0	0	0	0	0.00788566	0.0108478	0.00674601	0.00920827	0	0	0	0	0	0.0111327	0	0.00922732	0	0	0	0	0	0	0	0	0	0	0	0	0	0	0	0	0	0	0	0	0	0	0	0	0	0	0	0	0	0	0	0	0	0	0	0	0	0	0	0	0	0	0	0	0	0	0	0	0	0	0	0	0	0	0	0	0	0	0	0	0	0	0	0	0	0	0	0	0	0	0	0	0	0	0	0	0	0	0	0	0.00571934	0.00750102	0.00860619	0.0121327	0.00770295	0	0.0182801	0.0080553	0.00871549	0.00694441	0.00684566	0.00581624	0.00697099	0.00739236	0.00614429	0.00694394	0.00839858	0.0085861	0	0.0054063	0.0105827	0	0.00774472	0	0.0162941	0.00845129	0.0058355	0.00699653	0.00565554	0.0190174	0.00781467	0.00646253	0.0206055	0.00684394	0	0.00950035	0.00984081	0.0113715	0	0.00699759	0.00566839	0.00601093	0.0053901	0.00726545	0.00869102	0.00782969	0.0056979	0.00638569	0.00812724	0.00999585	0	0	0	0	0	0	0	0	0	0	0	0	0	0.00767645	0	0	0	0	0	0	0	0	0	0.00628746	0	0	0	0	0	0	0	0	0	0.00716388	0	0	0.0113563	0	0.0114074	0.0105933	0.0160251	0.0123776	0.0121223	0.0229449	0.01932	0.0306213	0.0199311	0.0124392	0.0140627	0.0201881	0.0127319	0.00744021	0.019363	0.012584	0.0117995	0.0139587	0.0114167	0.0278891	0.0223472	0.0114364	0.0204323	0.0101882	0	0.0245184	0.0207734	0.0203298	0	0.0081219	0.0165586	0.0122503	0.0121148	0.00816397	0.008279	0.00906873	0	0	0.0186163	0	0.0176572	0	0.0216193	0.0279863	0.0133881	0.0127908	0.0166648	0.0192004	0.0138155	0.016194	0.0216734	0.0198768	0.0180751	0.0178889	0.0212271	0	0.0182396	0.0196868	0.0223302	0.0173108	0.0235572	0.0173426	0.0235818	0.0176003	0.018461	0.0160502	0.00700248	0.0065361	0.00698065	0.0166072	0	0.00850641	0.0143403	0.0120877	0.0111749	0.00968563	0.0114654	0.0084811	0.0084325	0.00761788	0	0.00525693	0.0123148	0.00989177	0.00696441	0.0112752	0.0128779	0.0100433	0.00849341	0.00708531	0.00993114	0.00617865	0	0.00997495	0.0152502	0.00933007	0.00960131	0.00861223	0.00736852	0.00995181	0.0112743	0.00786114	0.011148	0.00832732	0.0127895	0.00602183	0.00546656	0.0252287	0.0109584	0.0120085	0.0120613	0.00989232	0	0.0120352	0	0.0153937	0.0174117	0.0146881	0.0121554	0.0118386	0.0133023	0	0.0141666	0.0142358	0.0105215	0.0132784	0.0135593	0.0148326	0.0171831	0.0185014	0.0163539	0.0147825	0.0161363	0.0130442	0.00896149	0.00651348	0.0153384	0.0246829	0.0167582	0.0196466	0.0109393	0.0107679	0.0160161	0.0148513	0.00922041	0.00968359	0.0188013	0.0134136	0.00707133	0.0084048	0.0165249	0.0114493	0.0142681	0.0159714	0.0173083	0	0	0	0.00802442	0.00619609	0.0102977	0.0124885	0.0101365	0.00877104	0.0100981	0.0130545	0.00725348	0.00800823	0.00753913	0.0106668	0.008178	0.0114347	0.00794377	0.0128242	0.00780175	0.00651951	0.0114762	0.00601379	0.00855013	0.00695218	0.00884906	0.00753458	0.00760825	0.00650039	0.00713156	0.0119221	0.00715614	0.00762679	0.00853266	0.00853228	0.00665321	0.0066866	0.0104822	0.00729159	0.0116057	0.00658377	0.00907224	0.00745073	0.00932748	0.00970374	0.00972393	0.00591439	0.00946415	0.00708911	0.00594637	0.00999186	0.0142159	0.00540315	0	0.00858205	0.00760791	0.0100863	0.00791707	0.00571182	0.00954877	0.0111068	0.0167001	0.0103968	0.00771296	0.00548362	0.0124918	0.0116274	0.0129342	0.0182162	0.00791073	0.0113395	0.0169417	0.00625173	0.00730773	0.0152637	0.00810897	0.01039	0.00897844	0.00933913	0.0146562	0.0151452	0.00691608	0.00555852	0.00598584	0.007817	0.00867907	0.00612758	0.00824404	0.0084401	0.0115627	0.00956729	0	0.0109341	0.00613288	0.0164137	0	0	0	0	0	0	0	0	0	0	0	0	0	0	0	0	0	0	0	0	0	0	0	0	0	0	0	0	0	0	0	0	0	0	0	0	0	0	0	0	0	0	0	0	0.0161223	0.0143433	0	0.0105063	0.0143256	0.017508	0.0109945	0.0204916	0.0164779	0.0162636	0.0154255	0.0101671	0.0128682	0.00582948	0.0140177	0.00646556	0	0	0.0217093	0.0240886	0.0517561	0.115247	0.0520828	0.017223	0.0393789	0.0963779	0.063314	0.0422001	0.022203	0.0197903	0.0148411	0.0426351	0.35629	0.0390506	0.0769105	0.0258281	0.049359	0.0224066	0.0250191	0.042504	0.0948015	0.0316733	0.0287274	0.0496381	0.0431296	0.0460791	0.033081	0.789072	0.0240591	0.0675429	0.0930216	0.259579	0.0369014	0.0535967	0.0752379	0.0347569	0.051793	0.195873	0.0662696	0.051997	0.0188559	0.0539553	0.018425	0.174757	0.0250474	0.00735432	0.0838634	0.0699528	0.434151	0.0268025	0.095005	0.118814	0.030638	0.0211616	0.0911669	0.0422493	0.325849	0.0206865	0.0932639	0.029905	0.0571614	0.0191538	0.210424	0.0653906	0.0520058	0.0417027	0.0395254	0.141183	0.140902	0.0958675	0.084021	0.0224699	0.0116148	0.0102113	0.00672909	0.00656235	0.0113351	0.00659712	0.0153837	0.00826351	0.0167798	0.00804027	0.00836083	0.00958584	0.00728442	0	0.0121	0	0.00627987	0	0.014508	0.0079465	0.0166519	0.00486676	0.00583209	0.00820378	0.022397	0.00569179	0.00715903	0	0.0148839	0.00896913	0.0175043	0.00580309	0.00732582	0	0.00708439	0.010467	0.0107406	0.0118442	0.0117554	0.00478016	0.00845569	0.0064463	0.00934161	0.0113637	0.0101886	0	0.0106086	0.00720502	0.0110029	0.00722928	0.00801633	0.00559225	0.00944412	0.0077734	0.00922008	0.0101217	0.0119752	0.00894217	0.0128235	0.00551937	0.00972013	0.0165295	0.00852253	0.00856239	0.0114027	0.00952557	0	0.00690077	0.0131528	0.0114981	0.0146561	0.0124444	0.00844211	0	0.0175055	0.00801804	0.0127449	0.0135015	0.0114784	0.014876	0.0147628	0.00820105	0.00723856	0.00631913	0.00758582	0.0091962	0.00587177	0.00691921	0.00829326	0.0152728	0.00964437	0	0.0668178	0.0127805	0.0129264	0.00729391	0.0159643	0.00682402	0.0136545	0.0123053	0.409296	0	0.0100226	0.0111261	0.0137018	0.0219268	0	0.00726834	0.0161534	0.00739975	0.0068465	0.0116213	0	0.0111405	0.00997427	0.00707303	0.00853483	0.0138959	0.0127086	0.0135625	0.00511093	0.008105	0.013526	0.00662804	0.0128796	0.00896954	0.0083821	0.00649638	0.0100489	0.0157043	0	0	0.0400721	0.00809728	0.00617927	0.0109225	0	0.0218976	0.00904096	0	0.00671722	0.0050862	0.0335676	0	0.00725999	0	0.00623473	0.0131116	0	0	0.0163664	0.0051131	0.00685551	0.00861512	0.010791	0	0.0657519	0.0108847	0.00936925	0.00497834	0.00417644	0.00808033	0.00814323	0.00612806	0.0324458	0.00737427	0.00593418	0.0112421	0.00634129	0.0148644	0.00766547	0.0483817	0.0496184	0.00657482	0.0135878	0.00510084	0	0.00997565	0.00890488	0.00828072	0.0077262	0.00775534	0.00753546	0.014383	0.00533566	0.00617973	0.024646	0.117034	0	0.00686041	0.198807	0	0.084961	0.101858	0	0.00728404	0	0.111939	0.0180406	0.0380699	0.0112848	0.0348122	0.0183252	0.0113322	0.039961	0.0949425	0.015022	0.045649	0.0169427	0.0579841	0.0338818	0.0181133	0.156217	0.0133879	0.0197585	0.047992	0.0114592	0.013818	0.0676938	0.0053164	0.0669322	0.0191467	0.00614229	0.0246441	0.0352338	0.0773329	0.158739	0.138035	0.0530438	0.039234	0.0796872	0.0118789	0.0102404	0.0204755	0.0259824	0.0466732	0.0386755	0.0469805	0.00993912	0.169613	0.024287	0.0581129	0.0183394	0.038852	0.0439774	0.042786	0.0210012	0.032091	0.03117	0.0544168	0.0429057	0.0274438
SGB_14974	TP20200824-WDL72_DT2009055581-1_bin.307	0	0	0	0	0	0	0	0	0	0	0	0	0	0	0	0	0	0	0	0	0	0	0	0	0	0	0	0	0	0	0	0	0	0	0	0	0	0	0	0	0	0	0	0	0	0	0	0	0	0	0	0	0	0	0	0	0	0	0	0	0	0	0.00601901	0	0	0	0	0	0	0	0	0	0	0	0	0	0	0	0	0	0	0	0	0	0	0	0	0	0	0	0	0	0	0	0	0	0	0	0	0	0	0	0	0	0	0	0	0	0	0	0	0	0	0	0	0	0	0	0	0	0	0	0	0	0	0	0	0	0	0	0	0	0	0	0	0	0	0	0.00661287	0	0	0	0	0	0	0	0	0	0	0	0	0.00632459	0	0	0	0	0	0	0	0	0	0	0	0	0	0	0	0	0	0	0	0	0	0	0	0	0	0	0	0	0	0	0	0	0	0	0	0	0	0	0	0	0	0	0	0	0	0	0	0	0	0	0	0	0	0	0	0	0	0	0	0	0	0	0	0	0	0	0	0	0	0	0	0	0	0	0	0	0	0	0	0	0	0	0	0	0	0	0	0	0	0	0	0	0	0	0	0	0	0	0	0	0	0	0	0	0	0	0	0	0	0	0	0	0	0	0	0	0	0	0	0	0	0	0	0	0	0	0	0	0	0	0	0	0	0	0	0	0	0	0	0	0	0	0	0	0	0	0	0	0	0	0	0	0	0	0	0	0	0	0	0	0	0	0	0	0	0	0	0	0	0	0	0	0	0	0	0	0	0	0	0	0	0	0	0	0	0	0	0	0	0	0	0	0	0	0	0	0	0	0	0	0	0	0	0	0	0	0	0	0	0	0	0	0	0	0	0	0	0	0	0	0	0	0	0	0	0	0	0	0	0	0	0	0	0	0	0	0	0	0	0	0	0	0	0	0	0	0	0	0	0	0	0	0	0	0	0	0	0	0	0	0	0	0	0	0	0.00835267	0	0	0	0	0	0	0	0	0.00837178	0	0	0	0	0	0	0	0	0	0	0	0	0	0	0	0	0	0	0	0	0	0	0	0	0	0	0	0	0	0	0.00757231	0	0	0	0	0	0	0	0	0	0	0	0	0	0	0	0	0	0	0	0	0	0	0	0	0	0.00698279	0	0	0	0	0	0	0	0	0	0	0	0	0	0	0	0	0	0	0	0	0	0	0	0	0	0	0	0	0	0	0	0	0	0	0	0	0	0	0	0	0.00698592	0	0	0	0	0	0	0	0	0	0	0	0	0	0	0	0.00793309	0	0	0	0	0	0	0.0128382	0.0078409	0	0.00648027	0	0	0.00810438	0.0070897	0.0108602	0	0	0	0.0113276	0.00945738	0	0	0	0	0	0	0	0	0	0	0	0.00786388	0	0	0	0	0	0	0	0	0	0	0	0	0	0	0	0	0	0	0	0	0	0	0	0	0	0	0	0	0	0	0	0	0	0	0	0	0	0	0	0	0	0	0	0	0	0	0	0	0	0	0	0	0	0	0	0	0	0	0	0	0	0	0	0	0	0	0	0	0	0	0	0	0	0	0	0	0	0	0	0	0	0	0	0	0	0	0	0	0	0	0	0	0	0	0	0	0	0	0	0	0	0	0	0	0	0	0	0	0	0	0	0	0	0	0	0	0	0	0	0	0	0	0	0	0	0	0	0	0	0	0	0	0	0	0	0	0	0	0	0	0	0	0	0	0	0	0	0	0	0	0	0	0	0	0	0	0	0	0	0	0	0	0	0	0	0	0	0	0	0	0	0	0	0	0	0	0	0	0	0	0	0	0	0	0	0	0	0	0	0	0	0	0	0	0	0	0	0	0	0	0	0	0	0	0	0	0	0	0	0	0	0	0	0	0	0	0	0	0	0	0.00636058	0	0	0	0	0	0	0	0	0	0	0	0	0	0	0	0	0	0	0	0	0	0	0	0	0	0	0	0	0	0	0	0	0	0	0	0	0	0	0	0.00580634	0	0	0	0	0	0	0	0	0	0	0	0	0	0	0	0	0	0	0	0	0	0	0	0	0	0	0	0	0	0	0	0	0	0	0	0	0	0	0	0	0	0	0	0	0	0	0	0	0	0	0	0	0	0	0	0	0	0	0	0	0	0	0	0	0	0	0	0	0	0	0	0	0	0	0	0	0	0	0	0	0	0	0	0	0	0	0	0	0	0	0	0	0	0	0	0	0	0	0	0	0	0	0	0	0	0	0	0	0	0	0	0	0	0	0	0	0	0	0	0	0	0	0	0	0	0	0	0	0	0	0	0	0	0	0	0	0	0	0	0	0	0	0	0	0	0	0	0	0	0	0	0	0	0	0	0	0	0	0	0	0	0	0	0	0	0	0	0	0	0	0	0	0	0	0	0	0	0	0	0	0	0	0	0	0	0	0	0	0	0	0	0	0	0	0	0	0	0	0	0	0	0	0	0	0	0	0	0	0	0	0	0	0	0	0	0	0	0	0	0	0	0	0	0	0	0	0	0	0	0	0	0	0	0	0	0	0	0	0	0	0	0	0	0	0	0	0	0	0	0	0	0	0.00656296	0	0.00597205	0	0.036041	0.0107017	0.0139989	0.0147757	0.0214014	0.0068669	0.012916	0.0151481	0.00889537	0.0135221	0.0293631	0.0065721	0.0152659	0	0.00740083	0.0157344	0.0120208	0.0081282	0.0119673	0.0129985	0.0157654	0.0217412	0.0134312	0.0119461	0.00586794	0.0352772	0.0105401	0.0056989	0.0445586	0.00727523	0.00516058	0.01852	0.0201086	0.0122957	0.0629114	0.0165385	0.0184118	0.0180119	0.0059989	0.00540535	0.00741892	0.00894374	0.00545997	0	0.015189	0.00533326	0.0313661	0.0104119	0.00862373	0.0129804	0.0073791	0.00594599	0.0200682	0.0244637	0.0169137	0.00613919	0.00954915	0.00927053	0.00805911	0.00461194	0.00976849	0.0191228	0.0159569	0.013702	0.00767669	0.0119962	0.0071073	0.0180806	0.0130311	0.00895404	0	0	0	0	0	0	0	0	0	0	0	0	0	0	0	0	0	0	0	0	0	0	0	0	0	0	0	0	0	0	0	0	0	0	0	0	0	0	0	0	0.00577775	0	0	0	0	0	0	0	0	0	0	0.00426544	0	0	0	0	0	0	0	0	0	0	0	0	0	0	0	0	0	0	0	0	0	0	0	0	0	0	0	0	0	0	0	0	0	0	0	0	0	0	0	0	0	0	0	0	0	0	0	0	0.00707056	0	0	0	0	0	0	0.0039382	0	0	0	0	0	0	0	0	0	0	0	0	0	0	0	0	0	0	0	0	0	0	0	0	0	0	0	0	0	0	0.00499471	0	0	0	0.00481737	0	0	0	0	0	0	0	0	0	0	0	0.00547538	0	0	0.0167701	0	0	0	0	0	0	0	0	0	0	0	0	0	0	0	0	0	0	0	0	0	0	0	0	0	0	0	0	0	0.0128156	0	0	0.0119535	0	0.0182425	0.0103299	0	0	0	0.016517	0.00789335	0.0176151	0	0.0150465	0.00870331	0	0.0108078	0.00651911	0.00623076	0.00684732	0.00678411	0.0165603	0.00629894	0.00646725	0.244989	0.00490026	0.0152415	0.0175837	0	0.0116492	0.0924669	0	0.016318	0.00588955	0	0.0056542	0.00897307	0.0357691	0.0228687	0.0165099	0.00724258	0.0106386	0.0745413	0.00752693	0.00537681	0.00658596	0.0101377	0.0174572	0.0143755	0.00917104	0.00569595	0.0520634	0	0.00545086	0.0122209	0.0173202	0.0158889	0.0127348	0.00540255	0.0171889	0.0164881	0.00858935	0.0203629	0.00885171
SGB_14975	T1900044545_TS20190011_bin.523	0	0	0	0	0	0	0	0	0	0	0.18322	0	0.147765	0	0	0	0	0	0	0	0	0	0	0	0	0.00845598	0	0	0	0	0	0	0	0.182407	0	0	0	0	0	0	0	0	0	0	0	0	0	0	0	0	0	0	0	0	0	0	0	0	0	0	0	0	0	0	0	0	0	0	0	0	0	0	0	0	0	0	0	0	0	0	0	0	0	0	0	0	0	0	0	0	0	0	0	0	0	0	0	0	0	0	0	0	0	0	0	0	0	0	0	0	0	0	0	0	0	0	0	0	0	0	0	0	0	0	0	0	0	0	0	0	0	0	0	0	0	0	0.0565119	0	0	0	0.0113456	0	0.069999	0	0	0	0.00895619	0	0.018406	0.0650366	0.0430974	0	0	0	0	0	0	0	0	0	0	0	0	0	0	0	0	0	0	0	0	0	0.0370918	0	0	0	0	0.0391274	0	0.0304529	0	0	0	0	0	0	0	0	0	0	0	0	0	0	0	0	0	0	0	0	0	0	0	0	0	0	0	0	0	0.025032	0	0	0	0	0	0	0	0	0	0	0	0	0	0.224821	0	0	0	0	0	0	0	0	0	0	0.0497796	0	0	0	0	0	0	0	0	0	0	0	0	0	0	0	0	0	0	0	0	0	0	0.31501	0	0	0	0	0	0.0268446	0	0	0	0	0	0	0	0.309545	0	0	0	0	0.0229369	0	0	0	0	0	0	0	0	0	0	0	0	0	0	0	0	0	0	0	0	0	0	0	0	0	0	0	0	0	0	0	0	0	0	0	0	0	0.0252035	0	0	0	0	0	0	0	0	0	0	0	0	0	0	0.0233967	0	0	0	0.0130666	0	0.00880997	0	0	0	0.163505	0	0	0	0.0135603	0	0.0111233	0	0	0	0.0176635	0	0	0	0	0	0	0	0	0	0	0.0150936	0	0	0	0	0.0104713	0	0	0	0	0	0	0	0	0	0	0	0	0	0	0	0	0	0	0	0	0	0	0	0	0	0	0	0	0	0	0	0	0	0	0	0	0	0	0	0	0	0	0	0	0	0	0	0	0	0	0	0	0	0	0	0	0	0	0	0	0	0	0	0.0117357	0	0	0	0	0.0119386	0	0	0	0	0	0	0	0	0	0	0	0	0	0	0	0	0	0	0	0	0	0	0	0	0	0	0	0	0	0	0	0	0	0	0	0	0	0	0	0	0	0	0	0	0	0	0	0	0	0	0	0	0	0	0	0	0.0109625	0	0	0	0	0	0	0	0	0	0	0	0	0	0	0	0	0	0	0	0	0	0	0	0	0	0	0	0	0	0	0	0	0	0	0	0	0	0	0	0	0	0	0	0	0	0	0	0	0	0	0	0	0	0	0	0	0	0	0	0	0	0	0	0	0	0	0	0	0	0	0.0173525	0	0	0.0159673	0	0	0.0121226	0	0	0	0	0.0174446	0.0154365	0	0	0	0	0	0.292898	0	0.487272	0	0.384702	0.413904	0.412657	0	0	0	0	0	0	0	0	0	0	0	0.423103	0	0	0	0.120604	0	0	0	0	0	0	0	0	0	0	0	0	0	0	0	0	0	0	0	0	0	0	0	0	0	0	0	0	0	0	0	0	0	0	0	0	0	0	0	0	0	0	0	0	0	0	0	0	0	0	0	0	0	0	0	0	0	0	0	0	0	0	0	0	0	0	0	0	0	0	0	0	0	0	0	0	0	0	0	0	0	0	0	0	0	0	0	0	0	0	0	0	0	0	0	0	0	0	0	0	0	0	0	0	0	0	0	0	0	0	0	0	0	0	0	0	0	0	0	0	0	0	0	0	0	0	0	0	0	0	0	0	0	0	0	0	0	0.0118097	0.0138925	0	0	0	0	0	0	0.170762	0	0	0	0	0	0	0	0	0	0	0	0	0	0	0	0	0	0	0	0	0	0	0	0	0	0	0	0	0	0	0	0	0	0	0	0	0	0	0	0	0	0	0	0	0	0	0	0	0	0	0	0	0	0	0	0	0	0	0	0	0	0	0	0.0167987	0	0	0	0	0	0	0	0	0	0	0	0.0142599	0	0	0	0	0	0	0	0	0	0	0	0	0	0.0132485	0.0154751	0	0	0	0	0	0	0	0	0	0	0	0	0	0	0	0	0	0	0	0	0	0	0	0	0	0	0	0	0	0	0	0	0	0	0	0	0	0	0	0	0	0	0	0	0	0	0	0	0	0	0	0	0	0	0	0	0	0	0	0	0	0.0194663	0	0.0380861	0	0	0	0	0	0	0.0253183	0.0322548	0.0116495	0	0	0	0.00966378	0	0	0	0	0	0	0.0154898	0	0	0	0	0	0	0	0	0	0	0	0	0	0	0	0	0	0	0	0	0	0	0	0	0	0	0	0	0	0	0	0	0	0	0	0	0	0	0	0	0	0	0	0	0	0	0	0.00781924	0	0	0	0	0	0	0	0	0	0	0	0	0	0	0	0	0	0	0	0	0	0	0	0	0	0	0	0	0	0	0	0	0	0	0	0	0	0	0	0	0	0	0	0	0	0	0	0	0	0	0	0	0	0	0	0	0	0	0	0	0	0	0	0	0	0	0	0	0	0	0	0	0	0	0	0	0	0	0	0	0	0	0	0	0	0	0	0	0	0	0	0	0	0	0.00954892	0	0	0	0	0	0	0	0	0	0	0	0	0	0	0	0	0.0153714	0	0	0	0.12676	0	0	0	0.0111998	0	0	0	0	0	0	0	0.0232436	0	0	0	0	0	0	0	0	0	0	0	0	0	0.00759261	0.039187	0	0	0	0	0	0	0.0230581	0	0	0	0	0	0	0	0	0	0	0	0	0	0	0	0	0	0	0	0.0275296	0	0	0	0	0	0	0	0	0	0	0	0	0	0	0	0	0	0.0236861	0	0	0	0	0	0	0	0	0	0	0	0	0	0	0.00681096	0	0	0	0	0	0	0	0	0	0	0	0	0	0	0	0	0	0	0	0	0	0	0	0	0	0.0585288	0	0	0	0	0	0	0	0.0143776	0	0	0	0	0	0	0	0	0	0	0	0	0	0	0	0	0	0.0159388	0	0	0	0	0	0	0	0	0	0	0	0	0.0108221	0	0	0	0	0	0	0	0	0	0	0	0	0	0	0	0	0	0	0	0	0.0172156	0.0162758	0	0	0	0	0	0	0	0	0	0	0	0	0	0	0	0	0	0	0	0	0.026596	0	0	0.0131241	0	0	0	0	0.00621549	0	0	0	0	0	0	0	0	0	0	0	0	0	0	0	0	0	0.00621063	0	0	0	0	0	0	0.00630307	0	0	0	0	0	0	0	0	0	0	0	0	0	0	0	0	0	0	0	0	0	0	0	0	0	0	0	0	0	0	0	0	0	0	0	0	0	0	0	0	0	0	0.019448	0	0	0	0	0	0	0.0373036	0	0	0	0	0	0	0	0	0	0.00994357	0	0	0	0	0	0	0	0	0	0	0	0	0	0	0	0	0	0	0	0	0	0	0	0	0	0	0.0152009	0	0	0	0	0	0	0	0	0
SGB_14976	T1900044557_TS20190023_bin.296	0.0101246	0	0.00779381	0.0233661	0.0137186	0.0438912	0.0101057	0	0.0166875	0	0.0408399	0	0	0.0229167	0	0.0394767	0.0192546	0.0266543	0.0214352	0.0106984	0.0272311	0.00718283	0.161692	0.0206214	0	0	0.0129868	0	0.0204286	0.0146276	0.0168758	0.0237269	0	0.0406824	0.01981	0	0.0143544	0.0216544	0	0.0256699	0	0.0125368	0	0	0	0	0	0	0	0	0.00912463	0	0.0135391	0	0	0	0	0.0121087	0	0	0	0.0129622	0	0	0	0	0	0	0	0	0	0	0	0	0	0	0	0	0	0	0	0	0	0	0	0	0	0	0	0	0	0	0	0	0	0	0	0	0	0	0	0	0	0	0	0	0	0	0	0	0	0	0	0.00894117	0.0104463	0	0	0	0	0.0157587	0	0.00649513	0.0150181	0.0191398	0.00745708	0	0.0141616	0.0124195	0	0	0.0124756	0	0.00719635	0.0105009	0	0	0.0351828	0	0	0	0	0.0141853	0	0	0	0	0	0	0	0	0	0	0	0	0	0.0119773	0	0	0.0276941	0	0	0	0	0.0080573	0.00583245	0	0	0	0	0	0	0.00580613	0	0	0	0	0	0	0.00835612	0	0	0	0	0	0.00652188	0	0.0242401	0	0	0	0	0	0.00653274	0	0	0.0125203	0	0	0	0.0103361	0	0	0	0	0	0	0	0	0	0	0	0	0	0	0	0	0	0	0	0	0	0	0	0	0	0	0	0	0	0	0	0	0.0234504	0	0	0	0	0	0	0	0	0	0	0	0.0200103	0	0.0189985	0.0130901	0.00814308	0.00901099	0.0236888	0.00971592	0	0	0	0	0	0	0	0	0.0127618	0.0106528	0.0219216	0	0	0	0	0	0	0.0206663	0	0	0	0	0	0	0	0	0.00754528	0	0.00724415	0	0	0	0	0	0	0	0	0	0	0	0	0	0	0	0.00711263	0	0	0	0	0	0	0	0	0.0072791	0	0	0	0	0	0	0	0.0266985	0	0.0848352	0	0	0	0.00759184	0	0	0	0.0158446	0	0	0	0	0	0	0	0.0361948	0.0115759	0.00981422	0.0138074	0.0236393	0.0324072	0.0220299	0	0.0283673	0.028321	0	0	0.00801868	0.0520904	0	0.00708647	0.0270659	0.0609245	0	0.0136181	0	0.0306395	0.0187653	0.0281686	0	0	0	0.00868718	0	0	0.0241069	0.0289821	0.0328071	0.033258	0.0283737	0.037881	0.0486435	0	0	0	0	0	0	0	0	0	0	0	0	0	0	0	0	0	0	0	0	0	0	0	0	0	0	0	0	0	0	0	0	0	0	0	0	0	0	0	0	0	0	0	0	0	0	0	0	0	0	0	0	0	0	0	0	0	0	0	0	0	0	0	0	0	0	0	0	0	0	0	0	0	0	0	0	0	0	0	0	0	0	0	0	0	0	0	0	0	0	0	0	0	0	0	0	0	0	0	0	0	0	0	0	0	0	0	0	0	0	0	0	0	0	0	0	0	0	0	0	0	0	0	0	0	0	0	0	0	0	0	0	0	0	0	0	0	0	0	0	0	0	0	0	0	0	0	0	0	0	0	0	0	0	0	0	0	0	0	0	0	0	0	0	0	0	0	0	0	0	0	0	0	0	0	0	0	0	0	0	0	0	0	0	0	0	0.00984623	0.00863864	0	0	0	0	0	0	0	0	0	0	0	0	0	0	0	0	0	0	0.00900755	0	0	0	0	0	0.0166363	0	0.0226711	0	0.0211125	0.0243976	0.0238675	0	0	0	0	0.0103619	0	0	0	0	0	0	0.0216539	0	0	0	0.0112097	0	0	0	0	0	0	0	0	0	0	0	0	0	0	0	0	0	0	0	0	0	0	0	0	0	0	0	0	0	0	0	0	0	0	0	0	0	0	0	0	0	0	0	0	0	0	0	0	0	0	0	0	0	0	0	0	0	0	0	0	0	0	0	0	0	0	0	0	0	0	0	0	0	0	0	0	0	0	0	0	0	0	0	0	0	0	0	0	0	0	0.0152535	0	0	0	0	0	0.00858322	0.0100157	0	0	0	0	0	0.00733358	0	0.0071088	0	0	0.0138165	0	0.0123411	0.0118342	0	0	0	0	0.00880533	0	0	0.00669222	0	0	0	0.0112082	0.0115672	0	0	0.00808949	0	0	0	0	0	0	0.0126861	0	0	0	0	0	0	0	0	0.00992215	0	0.01112	0.00917217	0	0	0.00906117	0	0	0	0	0	0	0.011031	0	0.0116181	0	0	0.0145285	0.011042	0	0	0.0121959	0	0.0113032	0	0	0	0	0	0	0	0	0	0.0103493	0.00856591	0.011191	0	0	0.0144612	0.0101133	0	0	0	0.00812404	0	0	0	0	0	0.00767981	0	0	0	0	0	0	0.00993188	0	0	0	0	0	0	0	0	0	0	0	0	0	0	0	0	0	0	0	0	0	0	0	0	0	0	0	0	0	0	0	0	0	0	0	0	0.00856609	0	0	0	0.0102815	0	0	0.00993087	0	0	0	0	0.0073195	0.00903326	0.0145114	0	0	0	0	0	0	0	0	0.00732115	0	0	0.0127272	0	0	0	0	0.0118707	0	0.0081417	0	0	0	0	0	0.00812593	0.0110169	0	0.00940039	0	0	0	0.0126561	0	0.00760091	0	0	0	0	0	0.00836318	0	0	0	0	0	0	0	0	0	0	0	0.0101432	0	0	0	0	0	0	0	0	0	0	0	0	0	0	0	0	0.0117445	0	0	0	0	0	0	0.0143603	0	0	0	0	0	0	0	0	0	0.0112762	0	0	0	0	0	0	0	0	0	0	0	0	0	0	0	0	0	0	0	0	0	0	0	0	0	0	0	0	0	0	0	0	0	0	0.0131543	0	0	0.0210336	0	0	0	0	0	0	0	0	0	0	0	0	0	0.0101391	0	0	0	0.0171664	0	0	0	0	0	0	0	0	0	0	0	0	0	0.0285841	0	0	0.00883487	0	0	0	0	0	0	0	0	0	0	0	0	0	0	0	0	0	0	0	0	0	0	0	0	0	0	0	0	0	0	0	0	0	0	0	0	0	0	0	0	0	0	0	0	0	0	0	0	0	0	0	0	0	0	0	0	0	0	0	0	0	0	0	0	0	0	0	0	0	0	0	0	0	0	0.00675545	0	0	0	0.0272844	0.00507135	0	0	0	0	0	0	0	0	0	0	0	0	0	0	0	0	0	0	0.00587593	0	0	0.00630831	0.00730621	0	0	0	0	0	0	0	0	0	0.0130782	0	0.00651693	0	0	0	0.00946051	0	0	0	0	0	0.00833683	0	0	0	0	0	0	0.00803941	0.00608629	0	0.0113328	0	0	0.0131481	0	0	0	0	0.007252	0	0	0	0	0.0443498	0	0.00722592	0.00906637	0	0	0	0	0.0124637	0	0.0124533	0.0399323	0	0	0	0	0	0.0128007	0	0	0	0.0131462	0	0	0	0	0	0	0	0.00612009	0	0	0.0135888	0.023371	0.0195051	0	0	0.0434353	0	0	0	0.0176326	0.0300186	0	0	0.021656	0.00960479	0	0	0	0	0	0.00788981	0	0.0159389	0	0	0	0	0.0192336	0	0	0	0	0	0	0.00961492	0	0	0	0	0	0.00977775	0	0	0	0	0.00712694	0	0	0	0	0	0	0	0	0	0.00561088	0	0.0137148	0	0	0	0	0.014828	0	0	0.00751327	0	0.048214	0	0	0	0.0100556	0	0.0111353	0	0	0.00904616	0	0	0.0154994	0	0.00613458	0.014871	0	0	0	0	0	0.0676647	0	0	0	0.040566	0	0.0062431	0	0	0	0.0235603	0	0	0	0	0	0	0	0	0	0.0162802	0	0	0	0	0	0	0	0	0	0	0	0	0	0	0	0	0	0	0	0	0	0	0.00560373	0	0	0	0	0.0101459	0	0	0	0	0	0	0	0	0	0	0	0	0	0	0	0.0237777	0	0	0	0	0	0	0	0.00646523	0	0	0	0.00641257	0	0	0	0	0	0	0	0	0	0	0	0.00710922	0	0	0	0	0	0	0	0	0	0	0.00849031	0.00646136	0	0	0	0	0	0	0	0	0	0	0	0	0.0121483	0	0	0	0	0.00702331	0	0	0	0	0	0	0	0	0	0	0	0
SGB_14977	T1900044620_TS20190086_bin.188	0	0	0	0	0	0	0	0	0	0	0	0	0	0	0	0	0	0	0	0	0	0	0	0	0	0	0	0	0	0	0	0	0	0	0	0	0	0	0	0	0	0.0796781	0	0	0	0	0	0.0119837	0	0.0232953	0	0	0.0966924	0	0	0.0163152	0	0.0946907	0	0	0	0.0921107	0	0	0	0	0	0	0.0439907	0	0.03701	0	0	0	0	0	0	0	0	0	0.169455	0	0	0	0	0	0	0	0.0773471	0	0.0676802	0.1657	0.00808565	0.0376891	0	0	0	0	0	0	0.0589392	0.0656844	0.0607085	0.00800158	0.0158628	0	0	0.0540651	0	0.0612244	0.138984	0.00837093	0	0	0	0	0	0.0130071	0.0130277	0	0	0	0	0	0	0	0	0	0	0	0	0	0	0	0	0	0	0	0	0	0.0135509	0	0	0	0	0	0.0125552	0	0	0	0	0	0	0	0	0.0103014	0	0	0	0	0	0	0	0	0	0	0	0	0	0	0	0	0	0	0	0	0	0	0	0	0	0	0	0	0	0	0	0	0	0	0	0	0	0	0	0	0	0	0	0	0	0	0	0	0	0	0	0	0	0	0	0	0	0	0.070646	0	0	0	0	0	0.0743225	0	0	0	0	0	0	0.0741781	0	0	0	0	0	0	0	0.0279079	0.0249666	0.0307681	0	0	0	0	0	0	0	0.0253201	0	0	0	0.0182945	0	0	0.0256665	0	0.0177715	0	0.0118008	0	0	0.0331341	0	0.0106835	0	0	0	0	0.0667047	0.0367829	0	0	0.0164033	0	0	0	0	0	0	0	0	0	0	0	0.0340004	0	0	0	0	0	0	0.028065	0	0	0	0	0	0	0	0	0	0.0308548	0	0	0	0	0.052319	0	0	0	0	0	0	0	0.0297222	0	0	0	0	0	0	0	0	0.0339798	0	0.0264853	0.0139953	0	0	0	0	0	0.119254	0	0	0.0112191	0	0	0	0	0.0148482	0	0	0.00805915	0	0	0	0	0	0	0	0	0.0115604	0.0660352	0	0	0	0	0.0484966	0	0	0.0461965	0	0	0	0	0	0	0	0	0	0	0	0	0	0	0	0	0	0	0	0	0	0	0	0	0	0	0	0	0	0	0	0	0	0	0	0	0	0	0	0	0	0	0	0	0	0	0	0	0	0	0	0	0	0	0	0	0	0	0	0	0	0	0	0	0	0	0	0	0	0	0	0	0	0	0	0	0	0.0161565	0	0	0	0	0	0	0	0.0150935	0	0	0	0	0	0	0	0	0	0	0	0	0	0	0.0125951	0	0	0	0	0	0	0	0	0	0	0.0139694	0	0	0	0	0	0.0123472	0	0	0	0	0	0	0	0	0	0	0	0	0	0	0	0	0	0	0	0	0	0	0	0	0	0	0	0	0.0129474	0	0	0.0168738	0	0.0146397	0	0.0106569	0.0139369	0	0	0.0153775	0	0	0	0	0	0	0	0	0	0.0163616	0	0	0	0	0	0	0	0	0	0	0	0	0	0	0.0146901	0	0	0	0	0.0123431	0	0	0	0	0.0568399	0	0	0.010024	0	0	0	0	0	0	0	0	0	0	0	0	0	0	0	0	0	0	0	0	0	0	0	0	0	0	0	0	0	0	0	0	0	0	0	0	0	0	0	0	0	0	0	0	0	0	0	0	0	0	0	0	0	0	0	0	0	0	0	0	0	0	0	0	0	0	0	0	0	0	0	0	0	0	0	0	0	0	0	0	0	0	0	0	0	0	0	0	0	0	0	0	0	0	0	0	0	0	0	0	0	0	0	0	0	0	0	0	0	0	0	0	0	0	0	0	0	0	0	0	0	0	0	0	0	0	0	0	0	0	0	0	0	0	0	0	0	0	0	0	0	0	0	0	0	0	0	0	0	0	0	0	0	0	0	0	0	0	0.042619	0	0	0	0	0	0	0	0	0	0	0	0	0.05387	0	0	0	0	0	0	0	0	0	0	0	0	0	0	0	0	0	0	0	0	0	0	0	0	0	0	0	0	0	0	0	0	0	0	0	0	0	0	0	0	0	0	0	0	0	0	0	0	0	0	0	0	0	0	0	0	0	0	0	0	0	0	0	0	0	0	0.0146325	0	0	0	0	0	0	0	0	0	0	0.0471443	0	0	0	0	0	0	0	0	0	0	0	0	0.0458163	0.0419081	0	0	0	0	0	0	0	0	0	0	0	0	0	0	0	0	0	0	0	0	0	0	0	0	0	0	0	0	0	0	0	0	0	0	0	0	0	0	0	0	0	0	0	0	0	0	0	0	0	0	0	0	0	0	0	0	0	0	0	0	0	0	0	0	0	0	0	0	0	0	0	0	0	0	0	0	0	0	0	0	0	0	0	0	0	0	0	0	0	0	0	0	0	0	0	0	0	0	0	0	0	0	0	0	0	0	0	0	0	0	0	0	0	0	0	0	0	0	0	0	0	0	0	0	0	0	0	0	0	0	0	0	0	0	0	0	0	0	0	0	0	0	0	0	0	0	0	0	0	0	0	0	0	0	0	0	0	0	0	0	0	0	0	0	0	0	0	0	0	0	0	0	0	0	0	0	0	0	0	0	0	0	0	0	0	0	0	0	0	0	0	0	0	0	0	0	0	0	0	0	0	0	0	0	0	0	0	0	0	0	0	0	0	0	0	0	0	0	0	0	0	0	0	0	0	0	0	0	0	0	0	0	0	0	0	0	0	0	0	0	0	0	0	0	0	0	0	0	0	0	0	0	0	0	0	0	0	0	0	0	0	0	0	0	0.0199531	0	0	0	0	0	0	0	0	0	0	0	0	0	0	0	0	0	0	0	0	0	0	0	0	0	0	0	0	0	0	0	0	0	0	0	0	0	0	0	0	0	0	0	0	0	0	0	0	0	0	0	0	0	0	0	0	0	0	0	0	0	0	0	0	0	0	0	0	0	0	0	0	0	0	0	0	0	0	0	0	0	0	0	0	0	0	0	0	0	0	0	0	0	0	0	0	0	0	0	0	0	0	0	0	0	0	0	0	0	0	0	0	0	0	0	0	0	0.0574012	0	0	0	0	0	0	0	0	0	0	0	0	0	0	0	0	0	0	0	0	0	0	0	0	0	0	0	0	0	0	0	0	0	0	0	0	0	0	0	0	0	0	0	0	0	0	0	0	0	0	0	0	0	0	0	0	0	0	0	0	0	0	0	0	0	0	0	0	0	0	0	0	0	0	0	0	0	0	0	0	0	0	0	0.048641	0	0	0	0	0	0	0	0	0	0	0	0	0	0	0	0	0	0	0	0	0	0	0	0	0	0	0	0	0	0	0	0	0	0	0	0	0	0	0	0	0	0	0	0	0	0	0	0	0	0	0	0	0	0	0	0	0	0	0	0	0	0	0	0	0	0	0	0	0	0	0	0	0	0	0	0	0	0	0	0	0	0	0	0	0	0	0	0	0	0	0	0	0	0	0	0	0	0	0	0	0	0	0	0	0	0	0	0	0	0	0	0	0	0	0	0	0	0	0	0	0	0	0	0	0
SGB_14978	T1900044621_TS20190087_bin.47	0	0	0	0	0	0	0	0	0	0	0	0	0	0	0	0	0	0	0	0	0	0	0	0	0	0	0	0	0	0	0	0	0	0	0	0	0	0	0	0	0	0	0	0	0	0	0	0	0	0	0	0	0	0	0	0	0	0	0	0	0	0	0	0	0	0	0	0	0	0	0	0	0	0	0	0	0	0	0	0	0	0.468033	0	0	0	0.512402	0.0112851	0	0.0458723	0	0.0925151	0.490644	0	0.0519835	0	0	0	0	0	0.0440217	0.0280612	0.277373	0.0319925	0	0	0.0137787	0.0397524	0.0352191	0	0	0.424801	0.023699	0	0	0	0	0	0	0	0	0	0	0	0	0	0	0	0	0	0	0	0	0	0	0	0	0	0	0	0	0	0	0	0	0	0	0	0	0	0	0	0	0	0	0	0	0	0	0	0	0	0	0	0	0	0	0	0	0	0	0	0	0	0	0	0	0	0	0	0	0	0	0	0	0	0	0	0	0	0	0	0	0	0	0	0	0	0	0	0	0.0121608	0	0	0.0637444	0	0	0.0204175	0	0	0	0	0.0230668	0.0381067	0	0.0493932	0	0.0223142	0.0224365	0.0408839	0	0.0475972	0	0	0	0	0	0	0.0529457	0	0	0	0	0	0	0	0	0	0	0	0	0	0	0	0	0	0	0	0	0	0	0	0	0	0	0	0	0	0	0	0	0	0	0	0	0	0	0	0	0	0	0	0	0	0	0	0	0	0	0	0	0	0	0	0	0	0	0	0	0	0.0289507	0	0	0	0	0	0	0	0	0	0.0323603	0	0	0	0	0	0	0	0	0	0	0	0	0	0	0	0	0	0	0	0	0	0	0	0	0	0	0	0	0	0	0	0	0	0	0	0	0	0	0	0	0	0	0	0	0	0	0	0	0	0	0	0	0	0	0	0	0	0	0	0	0	0	0	0	0	0	0	0	0	0	0	0	0	0	0	0	0	0	0	0	0	0	0	0	0	0	0	0	0	0	0	0	0	0	0	0	0	0	0	0	0	0	0	0	0	0	0	0	0	0	0	0	0	0	0	0	0	0	0	0	0	0	0	0	0	0	0	0	0	0	0	0	0	0	0	0	0	0	0	0	0	0	0	0	0	0	0	0	0	0	0	0	0	0	0	0	0	0	0	0	0	0	0	0	0	0	0	0	0	0	0	0	0	0	0	0	0	0	0	0	0	0	0	0	0	0	0	0	0	0	0	0	0	0	0	0	0	0	0	0	0	0	0	0	0	0	0	0	0	0	0	0	0	0	0	0	0	0	0	0	0	0	0	0	0	0	0	0	0	0	0	0	0	0	0	0	0	0	0	0	0	0	0	0	0	0	0	0	0	0	0	0	0	0	0	0	0	0	0	0	0	0	0	0	0	0	0	0	0	0	0	0	0	0	0	0	0	0	0	0	0	0	0	0	0	0	0	0	0	0	0	0	0	0	0	0	0	0	0	0	0	0	0	0	0	0	0	0	0	0	0	0	0	0	0	0	0	0	0	0	0	0	0	0	0	0	0	0	0	0	0	0	0	0	0	0	0	0	0	0	0	0	0	0	0	0	0	0	0	0	0	0	0	0	0	0	0	0	0	0	0	0	0	0	0	0	0	0	0	0	0	0	0	0	0	0	0	0	0	0	0	0	0	0	0	0	0	0	0	0	0	0	0	0	0	0	0	0	0	0	0	0	0	0	0	0	0	0	0	0	0	0	0	0	0	0	0	0	0	0	0	0	0	0	0	0	0	0	0	0	0	0	0	0	0	0	0	0	0	0	0	0	0	0	0	0	0	0	0	0	0	0	0	0	0	0	0	0	0	0	0	0	0	0	0	0	0	0	0	0	0	0	0	0	0	0	0	0	0	0	0	0	0	0	0	0	0	0	0	0	0	0	0	0	0	0	0	0	0	0	0	0	0	0	0	0	0	0	0	0	0	0	0	0	0	0	0	0	0	0	0	0	0	0	0	0	0	0	0	0	0	0	0	0	0	0	0	0	0	0	0	0	0	0	0	0	0	0	0	0	0	0	0	0	0	0	0	0	0	0	0	0	0	0	0	0	0	0	0	0	0	0	0	0	0	0	0	0	0	0	0	0	0	0	0	0	0	0	0	0	0	0	0	0	0	0	0	0	0	0	0	0	0	0	0	0	0	0	0	0	0	0	0	0	0	0	0	0	0	0	0	0	0	0	0	0	0	0	0	0	0	0	0	0	0	0	0	0	0	0	0	0	0	0	0	0	0	0	0	0	0	0	0	0	0	0	0	0	0	0	0	0	0	0	0	0	0	0	0	0	0	0	0	0	0	0	0	0	0	0	0	0	0	0	0	0	0	0	0	0	0	0	0	0	0	0	0	0	0	0	0	0	0	0	0	0	0	0	0	0	0	0	0	0	0	0	0	0	0	0	0	0	0	0	0	0	0	0	0	0	0	0	0	0	0	0	0	0	0	0	0	0	0	0	0	0	0	0	0	0	0	0	0	0	0	0	0	0	0	0	0	0	0	0	0	0	0	0	0	0	0	0	0	0	0	0	0	0.0327251	0	0	0	0	0	0	0	0	0	0	0	0	0	0	0	0	0	0	0	0	0	0	0	0	0	0	0	0	0	0	0	0	0	0	0	0	0	0	0	0	0	0	0	0	0	0	0	0	0	0	0	0	0	0	0	0	0	0	0	0	0	0	0	0	0	0	0	0	0	0	0	0	0	0	0	0	0	0	0	0	0	0	0	0	0	0	0	0	0	0	0	0	0	0	0	0	0	0	0	0	0	0	0	0	0	0	0	0	0	0	0	0	0	0	0	0	0	0	0	0	0	0	0	0	0	0	0	0	0	0	0	0	0	0	0	0	0	0	0	0	0	0	0	0	0	0	0	0	0	0	0	0	0	0	0	0	0	0	0	0	0	0	0	0	0	0	0	0	0	0	0	0	0	0	0	0	0	0	0	0	0	0	0	0	0	0	0	0	0	0	0	0	0	0	0	0	0	0	0	0	0	0	0	0	0	0	0	0	0	0	0	0	0.00977098	0	0	0	0	0	0.0091199	0	0	0	0	0	0	0.00860591	0	0	0	0	0.00906702	0	0	0	0	0	0	0.00926716	0	0	0	0	0	0	0	0	0	0	0	0	0	0	0	0	0	0	0	0	0	0	0	0	0	0	0	0	0	0	0	0	0	0	0	0	0	0	0	0	0	0	0	0	0	0	0	0	0	0	0	0	0	0	0	0	0	0	0	0	0	0	0	0	0	0	0	0	0	0	0	0	0	0	0	0	0	0	0	0	0	0	0	0	0	0	0	0	0	0	0	0	0	0	0	0
SGB_14979	T1900044629_TS20190095_bin.302	0	0	0	0.0375899	0	0	0	0	0	0	0	0.0177607	0.0108609	0.00842247	0	0	0	0	0	0	0	0	0	0.0457512	0	0	0	0	0	0	0	0	0	0	0	0	0	0.00765703	0.0108191	0	0	0	0	0	0	0	0	0	0	0	0	0.00880204	0	0	0.0211672	0	0	0	0	0	0.0125831	0	0	0	0	0.0128108	0.0134293	0.0268896	0	0	0	0.00710829	0	0	0	0	0	0.0255141	0.0681641	0	0.0305844	0	0.0337279	0.020652	0	0	0.214006	0.10644	0	0.0228362	0	0	0.0284681	0	0.0204216	0.105105	0	0	0	0	0.0643725	0	0.0726931	0	0	0.204896	0.319986	0	0.0220766	0.144235	0	0	0	0	0	0	0.00924067	0	0	0	0	0.0114084	0	0	0.0132311	0	0	0	0	0	0.0101508	0	0.00862691	0	0	0	0	0	0	0	0.0140739	0	0	0	0.0113501	0	0.0115992	0	0	0	0	0.013788	0	0	0	0	0	0	0.0080619	0	0.0104915	0	0	0	0	0.00870034	0	0	0	0	0.0100276	0	0.0352231	0.0187386	0	0	0	0.034999	0.00788687	0.0226612	0.00941229	0	0	0.0107483	0	0	0	0	0.0151778	0.00733632	0.00676921	0	0.00889411	0	0	0.00857303	0	0	0	0	0	0.0179753	0.0185381	0.029658	0	0.0131515	0	0.0559217	0.00980925	0.00714189	0.0154438	0	0.0580735	0.0204953	0	0	0	0	0.0627107	0.0119686	0	0	0	0.0263717	0	0.0171935	0.0147844	0	0	0	0.0192131	0.0084628	0	0	0.0237934	0	0	0	0.0164446	0.0293781	0.0188024	0.00789069	0.0157813	0	0.054107	0	0	0.0249527	0.0155597	0	0	0	0	0	0.0217919	0.0181254	0	0.0662419	0.0262339	0	0.0264323	0	0.0501754	0	0.0205882	0.00802824	0.0102839	0	0	0	0.0172676	0.0658729	0	0.0257386	0	0	0	0	0	0	0	0	0.00914856	0	0	0	0	0.00774716	0	0	0	0	0	0.0183737	0	0	0.0121211	0.0230787	0.0077733	0	0	0	0.0129485	0	0	0.0138036	0	0	0	0.0175517	0	0.0212091	0	0.0149466	0.0380618	0	0.0130271	0.0198035	0.0348521	0.0218603	0	0.0146496	0	0.0145703	0.00794017	0	0	0.0162734	0	0.00852837	0.0491882	0.0208518	0.00810998	0.0405804	0.0174804	0	0	0	0.0100788	0	0	0.0181082	0.00959085	0	0	0	0.0210458	0.00823961	0	0.0135653	0	0.0332368	0	0	0.00750049	0	0.0358998	0	0	0.0320028	0	0	0.0134553	0	0.00857484	0	0	0.0127407	0	0	0	0	0	0	0	0	0	0	0	0	0	0	0	0	0	0	0	0	0	0	0	0	0	0	0	0	0	0	0	0	0	0	0	0	0	0	0	0	0	0	0	0	0	0	0	0	0	0	0	0	0	0	0	0	0	0	0	0	0	0	0	0	0	0	0	0	0	0	0	0	0	0	0	0	0	0	0	0	0	0	0	0	0	0	0	0	0	0	0	0	0	0	0	0	0	0	0	0.0108335	0	0.0121009	0	0	0.0126802	0	0	0	0	0	0	0	0	0	0	0	0	0	0	0	0	0	0	0	0	0	0	0	0	0	0	0	0	0	0	0	0	0	0	0	0	0	0	0	0	0	0	0	0	0	0	0	0	0	0	0	0	0	0.0111216	0	0	0.01072	0	0	0	0	0	0	0	0	0	0	0	0	0	0	0	0	0	0	0	0	0	0	0	0	0	0	0	0	0	0	0	0	0	0	0	0	0	0	0	0	0	0	0	0	0	0	0	0	0	0	0	0	0	0	0	0	0	0	0	0	0	0	0	0	0	0	0	0	0	0	0	0	0	0	0	0	0	0	0	0	0	0	0	0	0	0	0	0	0	0	0	0	0	0	0	0	0	0	0	0	0	0	0	0	0	0	0	0	0	0	0	0	0	0	0	0	0	0	0	0	0	0	0	0	0	0	0	0	0	0	0	0	0	0	0	0	0	0	0	0	0	0	0	0	0	0	0	0	0	0	0	0	0	0	0	0	0	0	0	0	0	0	0	0	0	0	0	0	0	0	0	0	0	0	0	0	0	0	0	0	0	0	0	0	0	0	0	0	0	0	0	0	0	0	0	0	0	0	0	0	0	0	0	0	0	0	0	0	0	0	0	0	0	0	0	0	0	0	0	0	0	0	0	0	0	0	0	0	0	0	0	0	0	0	0	0	0	0	0	0	0	0	0	0	0	0	0	0	0	0	0	0	0	0	0	0	0	0	0	0	0	0	0	0	0	0	0	0	0	0	0	0	0	0	0	0	0	0	0	0	0	0	0	0	0	0	0	0	0	0.00959644	0	0	0	0	0.00837267	0	0	0	0	0	0	0	0	0	0	0	0	0	0.00825229	0.00858183	0	0	0	0	0	0	0	0	0	0	0	0	0	0	0	0	0	0	0	0	0	0	0	0	0	0	0	0	0	0	0	0	0	0	0	0	0	0	0	0	0	0	0	0	0	0	0	0	0	0	0	0.011623	0	0	0	0	0	0	0	0	0.0224434	0	0	0	0	0	0	0	0	0.0137135	0	0	0	0	0	0	0	0	0	0	0	0	0	0	0	0	0	0	0	0	0.0215418	0	0	0	0	0	0	0	0	0	0	0	0	0	0	0	0	0	0	0	0	0	0	0	0	0	0	0	0	0	0	0	0	0	0	0	0	0	0	0	0	0	0	0	0	0	0	0	0	0	0	0	0	0	0	0	0	0	0	0	0	0	0	0	0	0	0	0	0	0	0	0	0	0	0	0	0	0	0	0	0	0	0	0	0	0	0	0	0	0	0	0	0	0	0	0	0	0	0	0	0	0	0	0	0	0	0	0	0	0	0	0	0	0	0	0	0	0	0	0	0	0	0	0	0	0	0	0	0	0	0	0	0	0	0	0	0	0	0.0115981	0	0	0	0	0	0	0	0	0.0463258	0.0218044	0	0	0.0204742	0.00971509	0.0224404	0	0	0	0	0	0	0	0	0	0	0	0	0	0	0	0	0	0	0	0	0	0	0	0	0	0	0	0	0	0	0	0	0	0	0	0	0	0	0	0	0	0	0	0	0	0	0	0	0	0	0	0	0	0	0	0	0	0	0	0	0	0	0	0	0	0	0	0	0	0	0	0	0	0	0	0	0	0	0	0	0	0	0.0213956	0	0	0	0	0.0123087	0	0	0	0	0	0	0	0	0	0	0	0	0	0	0	0	0	0	0	0	0	0	0	0	0	0	0.0124823	0	0	0.0405939	0	0	0	0	0	0	0	0	0.0100945	0	0	0	0	0	0	0.00942475	0	0	0	0.00810187	0	0	0	0	0	0	0	0	0	0	0	0	0.0101404	0	0	0	0	0	0	0	0.0320312	0	0	0	0	0	0	0	0	0	0	0	0	0	0	0	0	0	0	0	0	0.010507	0	0	0	0	0	0	0	0	0	0	0	0	0.0261063	0	0	0	0	0	0	0	0.00771847	0.0728919	0	0	0	0	0	0	0	0	0	0	0	0	0	0	0	0.0142448	0	0	0	0.00922298	0	0	0	0	0	0.0175257	0	0	0	0	0	0	0	0	0	0	0	0	0	0	0	0	0	0	0	0	0	0	0	0	0	0	0	0	0	0	0	0	0	0	0	0	0	0	0	0	0	0	0	0	0	0	0	0	0	0	0	0	0	0	0	0	0	0	0	0	0	0	0	0	0	0	0	0	0	0	0	0	0	0	0	0	0	0	0	0	0	0	0	0	0	0	0	0	0	0	0	0	0	0	0	0	0	0	0	0
SGB_14980	T1900044630_TS20190096_bin.150	0	0	0	0	0.00863481	0.0319594	0	0	0	0.0127279	0.020803	0.0121703	0.0220485	0.0095045	0.00897671	0	0.0363437	0	0	0	0.00836971	0.00843656	0	0	0.00945477	0	0	0.0110077	0.0099543	0.0141445	0.0237094	0.0082573	0	0.0213861	0	0	0.00914819	0.00974852	0	0.0202843	0	0	0	0	0	0.00747783	0	0.0112703	0	0	0	0.0252138	0.00919837	0.0371457	0	0.0125163	0.0147754	0.00833455	0.0115	0	0.0281514	0.00874288	0.0381322	0	0	0	0	0.0132294	0.00775466	0.0161552	0	0.0108621	0	0.0120652	0.00783694	0.0132132	0	0	0	0	0.0108676	0	0	0	0	0	0	0.165711	0.0209596	0	0	0	0	0	0	0	0	0	0	0	0	0	0	0	0	0	0	0.0201304	0	0	0	0	0.0083954	0.00947367	0	0.0203965	0.011173	0	0	0	0	0.00776881	0.00788937	0.011828	0.00889995	0.0178786	0	0.011875	0	0	0	0.0111082	0	0	0.0210911	0	0	0	0.0106124	0	0	0.00751247	0	0	0.0222174	0	0	0	0	0	0	0.0198179	0	0	0	0.0109972	0	0	0	0.0124904	0	0.0137553	0	0.00758538	0	0.00815816	0.00858789	0	0	0	0	0.019857	0.00755656	0.0106723	0	0	0.0205731	0.00704097	0.0084557	0	0.00758104	0.0128716	0	0.00778687	0.0200018	0	0	0	0	0.0102747	0	0	0	0.0132802	0	0.0120771	0	0	0	0	0	0.00958935	0.0164971	0	0.0197046	0.0143041	0	0.0129614	0	0.0374409	0.0155625	0	0	0	0	0	0	0	0	0.0124642	0	0	0.0125415	0.0101366	0.00983359	0	0	0	0.0142263	0	0	0	0	0.0138917	0.0173361	0.0100805	0.00930106	0.0110619	0	0	0	0.0201837	0	0	0	0.0106383	0	0	0	0.0199039	0	0.0122958	0.0115271	0	0.0117908	0	0	0	0	0.00980865	0	0.0182694	0	0.0087773	0	0.00997788	0.0116508	0.0125111	0.00933854	0.0342777	0	0	0.045745	0.0282638	0.0472261	0.0175596	0.020933	0.0179295	0.0228316	0	0.0267516	0	0.0111037	0.0106497	0.0473243	0.0479113	0.0117149	0.0260361	0.0420903	0.0182638	0.00743134	0	0.0182067	0.0140369	0	0.0187473	0.0156253	0.0238484	0	0.0214301	0.00987701	0.0219888	0.0150593	0	0	0.012863	0	0.0422647	0	0.028327	0	0	0	0	0.0346763	0	0	0.0193558	0	0	0	0	0	0	0	0	0.0114218	0	0.00785607	0.0227792	0	0	0.0112126	0.0203944	0	0.00944187	0	0	0	0	0	0.014688	0.0128144	0.023711	0.0134026	0.0187822	0.0176072	0	0.0173568	0.0123051	0	0.0331661	0	0	0	0.0223959	0.0501166	0.0195375	0.0156668	0	0	0	0.0207171	0	0	0.00990182	0	0.0088616	0	0	0	0	0	0	0	0	0	0	0	0	0	0	0	0	0	0	0	0	0	0	0	0	0	0	0	0	0	0	0	0	0	0	0	0	0	0	0	0	0	0	0	0	0	0	0	0	0	0	0	0	0	0	0	0	0	0	0	0	0	0	0	0	0	0	0	0	0	0	0	0	0	0	0	0	0	0	0	0	0	0	0	0	0	0	0	0	0	0	0	0	0	0	0	0	0	0	0	0	0	0	0	0	0	0	0	0	0	0	0	0	0	0	0	0	0	0	0	0	0	0	0	0	0	0	0	0	0	0	0	0	0	0	0	0	0	0	0	0	0	0	0	0	0	0	0	0	0	0	0	0	0	0	0	0	0	0	0	0	0	0	0	0	0	0	0	0	0	0	0	0	0	0	0	0	0	0	0	0	0	0	0	0	0	0	0	0	0	0	0	0	0	0	0.0107452	0	0	0.0134791	0	0	0	0	0	0	0	0.0107422	0	0	0	0	0	0	0	0	0	0	0	0	0	0	0	0	0	0	0	0	0	0	0	0	0	0	0	0	0	0	0	0	0	0	0	0	0	0	0	0	0	0	0	0	0	0	0	0	0	0	0	0	0	0	0	0	0	0	0	0	0	0	0	0	0	0	0	0	0	0	0	0	0	0	0	0	0	0	0	0	0	0	0	0	0	0	0	0	0	0	0	0	0	0	0	0	0	0	0	0	0	0	0	0	0	0	0	0	0	0	0	0	0	0	0	0.0121927	0	0	0.0134652	0	0	0	0	0	0	0	0	0	0	0	0.0141155	0	0	0	0	0	0.0132955	0	0.0159499	0	0	0	0.013116	0	0.012388	0	0	0	0	0	0	0	0	0	0	0	0	0	0	0	0	0	0	0	0	0	0	0	0	0	0	0	0.0168445	0	0.0120298	0	0	0	0	0	0.0103311	0	0	0	0	0	0	0	0.0113509	0	0.0231517	0.0181057	0	0	0	0	0	0	0	0	0	0	0	0	0	0	0	0	0	0	0	0	0	0	0	0	0	0	0	0	0	0	0	0	0	0	0	0	0	0	0	0	0	0	0	0	0	0	0	0	0	0	0	0	0	0	0	0	0	0	0	0	0	0	0	0.0118145	0	0	0	0	0	0	0	0	0	0	0	0	0.0173437	0	0.0147412	0	0	0	0	0	0	0	0	0.0149203	0.0172098	0	0	0	0	0	0	0	0	0	0	0	0	0	0	0	0	0	0	0	0	0	0	0	0	0	0.0119015	0	0	0	0	0	0.0126745	0	0	0	0	0	0	0	0	0	0	0	0	0	0.0115103	0	0	0	0	0	0	0	0	0	0	0	0.0129937	0	0.0103213	0	0	0	0	0	0	0	0	0	0	0	0	0	0	0	0	0	0	0	0	0	0	0	0	0	0	0	0	0	0	0	0.0215444	0	0	0	0	0	0.0220688	0.0219508	0	0.021723	0	0	0	0	0	0	0	0	0	0	0	0	0	0	0	0	0	0	0	0	0	0	0	0	0.00935927	0	0	0	0	0	0	0	0	0	0	0	0	0	0	0	0	0	0	0	0	0	0	0	0	0	0	0	0.00930734	0	0	0	0	0	0	0	0	0	0	0	0	0	0	0	0	0	0	0	0	0	0	0	0	0	0	0	0	0	0	0	0	0	0	0	0	0	0	0	0	0	0	0	0	0	0	0	0	0	0	0	0	0	0	0	0	0	0	0	0	0	0	0	0	0	0	0	0	0	0	0	0.00909497	0	0	0	0	0	0	0	0	0	0	0	0	0	0	0	0	0	0	0	0	0	0	0	0	0	0	0	0	0	0	0	0	0	0	0	0	0	0	0	0	0	0	0	0	0	0	0	0	0	0	0	0	0	0	0	0	0	0	0	0	0	0	0	0	0	0	0	0	0	0	0	0	0	0	0	0	0	0	0	0	0	0.0312472	0	0	0	0.0155011	0	0	0	0.00988057	0	0	0	0.00783087	0	0	0	0	0	0	0.0114929	0.0126694	0	0	0	0.0109836	0.0295297	0	0	0	0.0336175	0	0	0	0.00802941	0	0	0	0.0273099	0	0	0.0301651	0	0	0	0	0	0	0.0175755	0	0	0	0	0	0.0570257	0	0	0.012441	0	0	0.0420778	0	0	0	0	0	0	0	0	0	0	0	0	0.0419543	0	0	0	0	0	0	0	0.0185343	0	0	0	0	0.0144921	0	0	0	0	0	0	0	0	0	0	0	0	0	0	0	0	0	0	0	0	0	0	0	0	0.0244463	0	0	0.0248993	0.0152356	0	0	0	0	0	0	0	0.0115863	0.0110978	0	0	0	0.0091607	0	0	0	0	0	0	0	0	0	0	0	0	0.0372777	0	0.034815	0	0	0	0	0	0	0	0	0	0	0.0059537	0	0	0	0	0	0.00720369	0	0.00769775	0	0	0	0	0.036806	0	0.0269982	0	0	0	0	0	0.0131704	0.00645319	0	0	0	0	0	0	0	0	0.00883353	0	0	0	0	0	0	0	0	0	0	0	0	0	0	0	0	0	0	0	0	0	0	0	0	0	0	0	0	0	0	0	0	0	0	0	0	0	0	0	0	0	0	0	0	0	0	0	0	0	0	0	0	0	0	0	0	0	0	0	0	0	0	0	0	0
SGB_14981	T1900044636_TS20190102_bin.10	0	0	0	0	0	0	0	0	0	0	0	0	0	0	0	0	0	0	0	0	0	0	0	0	0	0	0	0	0	0	0	0	0	0	0	0	0	0	0	0	0	0	0	0	0	0	0	0	0	0	0	0	0	0	0	0	0	0	0	0	0	0	0	0	0	0.0218713	0.0219698	0	0	0	0	0	0	0	0	0	0.0100883	0	0	0	0	0	0	0	0	0	0	0	0	0	0	0	0.0268639	0.236507	0.0410226	0	0	0	0	0	0	0	0	0	0	0	0	0	0.0361246	0.03513	0	0.0537216	0.0160245	0	0	0	0	0	0	0	0	0	0	0	0	0	0	0	0	0	0	0	0	0	0	0	0	0	0	0	0	0	0	0	0	0	0	0	0	0	0	0	0	0	0	0	0	0	0	0	0	0	0	0	0	0	0	0	0	0	0	0	0	0	0	0	0	0	0	0	0	0	0.0109859	0	0	0	0.0117947	0	0	0	0	0	0	0	0	0	0	0	0	0	0	0	0.0171412	0	0	0	0	0	0	0	0	0	0	0.010246	0	0	0	0	0	0	0	0.00870988	0	0	0	0	0.0299814	0.00982635	0	0	0.0130287	0	0.0146241	0	0	0	0	0	0.0107174	0	0.0131076	0	0.0122634	0	0.022035	0	0	0	0	0	0	0	0	0	0	0.0154403	0	0	0	0	0	0	0.0208891	0	0	0	0	0.0112883	0	0	0	0	0	0	0	0	0	0	0	0	0	0	0	0	0	0	0	0	0	0	0	0	0	0	0	0	0	0	0	0	0	0	0	0	0	0	0	0	0	0	0	0	0	0	0	0	0	0	0.0226419	0	0	0	0	0.0116068	0	0	0	0.0122007	0	0	0.0154503	0	0	0	0	0	0.0140849	0.00987995	0	0	0	0.0174872	0	0.0275448	0	0.0200273	0.0207438	0	0	0.0144915	0	0	0.0133462	0	0	0	0.0209873	0	0	0	0	0	0	0.011336	0	0	0.0144635	0	0	0	0	0	0	0	0	0	0	0	0	0	0	0	0	0	0	0	0	0	0	0	0	0	0	0	0	0	0	0	0	0	0	0	0	0	0	0	0	0	0	0	0	0	0	0	0	0	0	0	0	0	0	0	0	0	0	0	0	0	0	0	0	0	0	0	0	0	0	0	0	0	0	0	0	0	0	0	0	0	0	0	0	0	0	0	0	0	0	0	0	0	0	0	0	0	0	0	0	0	0	0	0	0	0	0	0	0	0	0	0	0	0	0	0	0	0	0	0	0	0	0	0	0	0	0	0	0	0	0	0	0	0	0	0	0	0	0	0	0	0	0	0	0	0	0	0	0	0	0	0	0	0	0	0	0	0	0	0	0	0	0	0	0	0	0	0	0	0	0	0	0	0	0	0	0	0	0	0	0	0	0	0	0	0	0	0	0	0	0	0	0	0	0	0	0	0	0	0	0	0	0	0	0	0	0	0	0	0	0	0	0	0	0	0	0	0	0	0	0	0	0	0	0	0	0	0	0	0	0	0	0	0	0	0	0	0	0	0	0	0	0	0	0	0	0	0	0	0	0	0	0	0	0	0	0	0	0	0	0	0	0	0	0	0	0	0	0	0	0	0	0	0	0	0	0	0	0	0	0	0	0	0	0	0	0	0	0	0	0	0	0	0	0	0	0	0	0	0	0	0	0	0	0	0	0	0	0	0	0	0	0	0	0	0	0	0	0	0	0	0	0	0	0	0	0	0	0	0	0	0	0	0	0	0	0	0	0	0	0	0	0	0	0	0	0	0	0	0	0	0	0	0	0	0	0	0	0	0	0	0	0	0	0	0	0	0	0	0	0	0	0	0	0	0	0	0	0	0	0	0	0	0	0	0	0	0	0	0	0	0	0	0	0	0	0	0	0	0	0	0	0	0	0	0	0	0	0	0	0	0	0	0	0	0	0	0	0	0	0	0	0	0	0	0	0	0	0	0	0	0	0	0	0	0	0	0	0	0	0	0	0	0	0	0	0	0	0	0	0	0	0	0	0	0	0	0	0	0	0	0	0	0	0	0	0	0	0	0	0	0	0	0	0	0	0	0	0	0	0	0	0	0	0	0	0	0	0	0	0	0	0	0	0	0	0	0	0	0	0	0	0	0	0	0	0	0	0	0	0	0	0	0	0	0	0	0	0	0	0	0	0	0	0	0	0	0	0	0	0	0	0	0	0	0	0	0	0	0	0	0	0	0	0	0	0	0	0	0	0	0	0	0	0	0	0	0	0	0	0	0	0	0	0	0	0	0	0	0	0	0	0	0	0	0	0	0	0	0	0	0	0	0	0	0	0	0	0	0	0	0	0	0	0	0	0	0	0	0	0	0	0	0	0	0	0	0	0	0	0	0	0	0	0	0	0	0	0	0	0	0	0	0	0	0	0	0	0	0	0	0	0	0	0	0	0	0	0	0	0	0	0	0	0	0	0	0	0	0	0	0	0	0	0	0	0	0	0	0	0	0	0	0	0	0	0	0	0	0	0	0	0	0	0	0	0	0	0	0	0	0	0	0	0	0	0	0	0	0	0	0	0	0	0	0	0	0	0	0	0	0	0	0	0	0	0	0	0	0	0	0	0	0	0.0372821	0	0	0	0	0	0	0	0	0	0	0	0	0	0	0	0	0	0	0	0	0	0	0	0	0	0	0	0	0	0	0	0	0	0	0	0	0	0	0	0	0	0	0	0	0	0	0	0	0	0	0	0	0	0	0	0	0	0	0	0	0	0	0	0	0	0	0	0	0	0	0	0	0	0	0	0	0	0	0	0	0	0	0	0	0	0	0	0	0	0	0	0	0	0	0	0	0	0	0	0	0	0	0	0	0	0	0	0	0	0	0	0.00997274	0	0	0	0	0	0.00874232	0	0	0	0	0	0	0	0	0	0	0	0	0	0	0	0	0	0	0	0	0	0	0	0	0	0	0	0	0	0	0	0	0	0	0	0	0	0	0	0	0	0	0	0	0	0	0	0	0	0	0	0	0	0	0	0	0	0	0	0	0	0	0	0	0	0	0	0	0	0	0	0	0	0	0	0.00847978	0	0	0	0	0	0	0	0	0	0	0	0	0	0	0	0	0	0	0	0	0	0	0	0	0	0	0	0	0	0	0	0	0	0	0	0	0	0	0	0	0	0	0	0	0	0	0	0	0	0	0	0	0	0	0	0	0	0	0	0	0	0	0	0	0	0	0	0	0	0	0	0	0	0	0	0	0	0	0	0	0	0	0	0	0	0	0	0	0	0	0	0	0	0	0	0	0	0	0	0	0	0	0	0	0	0	0	0	0	0	0	0	0	0	0	0	0	0	0	0	0	0	0	0	0	0	0	0	0	0	0	0	0	0	0	0
SGB_14982	T1900044642_TS20190108_bin.93	0	0.00817219	0	0	0	0.0135658	0	0	0	0.0187323	0	0	0	0.00779307	0.0395799	0.0107922	0.0104251	0	0	0	0	0.0095829	0.0105603	0.0181139	0	0	0	0.0147477	0	0	0	0	0	0	0	0	0	0.00743942	0	0	0	0	0	0	0	0.00884072	0	0	0	0	0	0	0.00907542	0.0115092	0.00970294	0	0.0217683	0.00890213	0	0	0	0.00802476	0.0106927	0	0	0	0	0.0119139	0	0.0219836	0	0	0	0	0.0100789	0	0	0	0	0	0	0	0.111724	0	0	0	0.0105847	0	0.0400633	0	0.00974459	0	0	0	0	0	0	0	0.00785506	0.421194	0.0150988	0	0.0174731	0	0	0	0.00990478	0.0326012	0	0.111176	0	0	0	0	0	0	0	0	0	0	0.00751966	0	0	0.00745657	0	0	0	0	0.00758717	0	0	0.00904372	0	0	0	0	0	0	0	0	0.0125663	0	0.00976048	0	0	0	0.00985304	0	0	0.0098571	0	0	0	0	0	0	0	0	0	0	0	0	0	0	0	0	0	0	0	0	0	0	0	0	0	0	0	0	0	0	0	0	0	0	0	0	0	0	0	0	0	0	0	0	0	0	0.0102708	0	0	0	0.00898104	0	0	0.0104304	0.0148268	0	0.0280049	0	0.0374622	0	0	0.03096	0	0	0	0	0.0288368	0.027828	0	0	0	0	0.0290962	0	0	0	0.0106656	0	0.0284531	0	0	0.0369616	0	0	0	0	0	0	0.0153469	0	0.0176254	0	0.0184588	0	0	0	0	0	0	0.0130466	0.0108064	0	0	0	0	0.017357	0	0	0	0	0	0	0	0	0	0	0	0	0	0	0	0	0	0.0108716	0	0	0	0	0	0	0	0	0	0	0	0	0	0	0	0	0	0	0	0	0	0	0	0	0	0	0	0	0	0	0.012153	0	0	0	0	0	0	0	0	0	0	0	0	0	0	0.0119128	0	0	0	0	0.00885171	0	0	0	0.00861352	0	0	0	0.0158135	0	0	0	0.0110611	0.00895565	0	0	0	0	0	0	0.00949377	0	0	0	0.00909007	0	0	0	0.0107192	0	0	0	0.025302	0	0.0179079	0.0179574	0	0	0	0.00987515	0	0	0.0119506	0	0	0	0	0	0	0	0	0	0	0	0	0	0	0	0	0	0	0	0	0	0	0	0	0	0	0	0	0	0	0	0	0	0	0	0	0	0	0	0	0	0	0	0	0	0	0	0	0	0	0	0	0	0	0	0	0	0	0	0	0	0	0	0	0	0	0	0	0	0	0	0	0	0	0	0	0	0	0	0	0	0	0	0	0	0	0	0	0	0	0	0	0	0	0	0	0	0	0	0	0	0	0	0	0	0	0	0	0	0	0	0	0	0	0	0	0	0	0	0	0	0	0	0	0	0	0	0	0	0	0	0	0	0	0	0	0	0	0	0	0	0	0	0	0	0	0	0	0	0	0	0	0	0	0	0	0	0	0	0	0	0	0	0	0	0	0	0	0	0	0	0	0	0	0	0	0	0	0	0	0	0	0	0	0	0	0	0	0	0	0	0	0	0	0	0	0	0	0	0	0	0	0	0	0	0	0	0	0	0	0	0	0	0	0	0	0	0	0	0	0	0	0	0	0	0	0	0	0	0	0	0	0	0	0	0	0	0	0	0	0	0	0	0	0	0	0	0	0	0	0	0	0	0	0	0	0	0	0	0	0	0	0	0	0	0	0	0	0	0	0	0	0	0	0	0	0	0	0	0	0	0	0	0	0	0	0	0	0	0	0	0	0	0	0	0	0	0	0	0	0	0	0	0	0	0	0	0	0	0	0	0	0	0	0	0	0	0	0	0	0	0	0	0	0	0	0	0	0	0	0	0	0	0	0	0	0	0	0	0	0	0	0	0	0	0	0	0	0	0	0	0	0	0	0	0	0	0	0	0	0	0	0	0	0	0	0	0	0	0	0	0	0	0	0	0	0	0	0	0	0	0	0	0	0	0	0	0	0	0	0	0	0	0	0	0	0	0	0	0	0	0	0	0	0	0	0	0	0	0	0	0	0	0	0	0	0	0	0	0	0	0	0	0	0	0	0	0	0	0	0	0	0	0	0	0	0	0	0	0	0	0	0	0	0	0	0	0	0	0	0	0	0	0	0	0	0	0	0	0	0	0	0	0	0	0	0	0	0	0	0	0	0	0	0	0	0	0	0	0	0	0	0	0	0	0	0	0	0	0	0	0	0	0	0	0	0	0	0	0	0	0	0	0	0	0	0	0	0	0	0	0	0	0	0	0	0	0	0	0	0	0	0	0	0	0	0	0	0	0	0	0	0	0	0	0	0	0	0	0	0	0	0	0	0	0	0	0	0	0	0	0	0	0	0	0	0	0	0	0	0	0	0	0	0	0	0	0	0	0	0	0	0	0	0	0	0	0	0	0	0	0	0	0	0	0	0	0	0	0	0	0	0	0	0	0	0	0	0	0	0	0	0	0	0	0	0	0	0	0	0	0	0	0	0	0	0	0	0	0	0	0	0	0	0	0	0	0	0	0	0	0	0	0	0	0	0	0	0	0	0	0	0	0	0	0	0	0	0	0	0	0	0	0	0	0	0	0	0	0	0	0	0	0	0	0	0	0	0	0	0	0	0	0	0	0	0	0	0	0	0	0	0	0	0	0	0	0	0	0	0	0	0	0	0	0	0	0	0	0	0	0	0	0	0	0	0	0	0	0	0	0	0	0	0.010666	0.0365387	0	0	0	0	0	0	0	0	0	0	0	0	0	0	0	0	0	0	0	0	0	0	0	0	0	0	0	0	0	0	0	0	0	0	0	0	0	0	0	0	0	0	0	0	0	0.0068326	0	0	0	0	0	0	0	0	0	0	0	0	0	0	0	0	0.0176829	0	0	0	0	0	0	0	0	0	0	0	0	0	0	0.0207347	0	0	0	0	0	0	0	0	0	0	0	0	0	0	0	0	0	0	0	0	0.0131115	0	0.0223965	0	0	0	0.0102205	0	0	0	0	0	0	0	0	0	0	0	0	0	0.01145	0	0	0	0	0	0.00934212	0	0	0	0	0	0	0	0	0	0	0	0	0	0	0.0264223	0	0	0	0	0	0	0	0	0	0	0	0	0	0	0	0	0	0	0	0.0113495	0	0	0	0	0	0	0	0	0	0	0	0	0	0.0120019	0	0	0	0	0.0073321	0	0	0	0	0	0	0	0	0	0	0	0	0	0	0.00893235	0	0.00946426	0	0	0	0.0214607	0	0.0108974	0	0.0102662	0	0	0	0	0.0118427	0	0	0	0	0	0	0	0	0	0	0.00975811	0	0	0	0	0	0	0	0	0	0	0	0	0	0	0	0	0	0	0	0	0	0	0	0	0	0	0	0	0	0	0	0	0.0184208	0	0	0	0	0	0	0	0	0	0	0	0	0	0	0	0	0	0	0	0	0	0	0	0	0	0	0	0	0	0	0	0	0	0	0	0	0	0	0	0	0	0	0	0	0	0	0	0	0	0	0	0	0	0	0	0	0	0	0	0	0	0	0	0	0	0	0	0	0	0	0	0	0	0	0	0
SGB_14983	T1900044644_TS20190110_bin.181	0	0	0.00748713	0	0	0	0	0.00597666	0	0.00614924	0	0	0	0	0	0	0.016592	0	0	0	0.00631924	0	0	0	0	0	0	0.00641873	0	0	0	0	0.0236453	0	0	0	0	0	0	0.0197509	0.0101743	0	0	0.00578672	0	0.0133256	0.00610183	0.00757764	0	0	0	0	0	0.00897307	0.0130408	0.00789671	0.0168045	0	0.00702918	0.0101053	0.00603395	0	0.00972583	0	0	0	0	0	0	0.0162288	0	0	0	0.0132507	0.0172071	0.0111721	0	0.0120512	0.0858832	0.0393773	0.0652851	0.0487415	0.0157331	0.00726266	0.0380448	0.0516391	0	0.0976286	0.0125545	0.00821541	0.0943903	0.0384736	0	0	0	0.121652	0.0394308	0	0.0336055	0.0522841	0.0100405	0.208088	0.0094767	0	0.026457	0	0.0510807	0.0129615	0	0.0241778	0.032719	0.0521495	0	0.00712172	0	0	0	0.00688603	0	0	0	0.00857896	0.0090653	0.0119688	0.0105212	0	0	0.0108617	0	0	0	0	0.00693987	0	0	0.0183474	0	0	0	0	0	0	0.00588019	0	0	0	0	0	0	0.00731611	0.00924725	0	0	0.00759507	0	0.0173955	0.00851925	0	0	0	0.00590341	0	0	0.00857484	0	0	0	0	0	0	0.00605801	0.00959565	0.0163385	0	0	0	0.0104113	0.0149411	0.0113626	0.0110832	0.00668073	0	0	0.00581517	0.0119956	0	0	0	0	0.00620602	0	0	0.00642416	0	0	0.0095347	0.0114844	0	0	0	0.0157544	0.026451	0.0104199	0.0165067	0.0178255	0.00964453	0.0293853	0	0.00941432	0.010885	0.0116044	0.0280955	0.0108041	0.0152637	0.00906664	0.00873732	0.0274417	0.0271884	0.0131221	0.0092036	0.00844043	0.0148695	0.0211795	0.0247568	0	0.0216432	0	0.0102352	0.0208105	0.00735709	0.0146003	0.00820876	0	0.00618264	0	0	0	0	0.0196408	0.0319941	0.0198228	0	0.0211033	0	0	0	0.0160313	0	0	0.0355396	0	0.00804269	0	0	0.00932656	0.0209923	0.0110144	0.013647	0.0341217	0	0	0	0	0.0233549	0	0	0	0	0	0	0	0.0147186	0	0.0084145	0	0	0.0224415	0	0	0	0	0	0.00623152	0	0	0	0	0	0	0.0185149	0	0	0	0	0	0	0	0.0271564	0	0.0219478	0	0	0	0	0.0146431	0	0	0	0	0.0219759	0	0	0.0165192	0	0	0	0.0163174	0	0.00699794	0.0206251	0.0134864	0	0	0	0.027116	0	0.0164284	0	0	0.0215108	0	0.0225566	0.0102056	0.00894277	0	0.00831816	0.0386106	0.0242506	0.00829364	0.0158867	0.0338281	0	0	0	0.00845911	0	0.0113622	0.0217151	0.00826815	0	0	0.00818976	0.0401759	0	0.0193247	0.0114388	0.0374166	0.00939222	0.0153953	0.0103615	0	0.00616279	0.0167294	0.0342248	0.02336	0.011236	0.0502753	0	0	0	0	0	0	0	0	0	0	0	0	0	0	0	0	0	0	0	0	0	0	0	0	0	0	0	0	0	0	0	0	0	0	0	0	0	0	0	0	0	0	0	0	0	0	0	0	0	0	0	0	0	0	0	0	0	0	0	0	0	0	0	0	0	0	0	0	0	0	0	0	0	0	0	0	0	0	0	0	0	0	0	0	0	0	0	0	0	0	0	0	0	0	0	0	0	0	0	0	0	0	0	0	0	0	0	0	0	0	0	0	0	0	0	0	0	0	0	0	0	0	0	0	0	0	0	0	0	0	0	0	0	0	0	0	0	0	0	0	0	0	0	0	0	0	0	0	0	0	0	0	0	0	0	0	0	0	0	0	0	0	0	0	0	0	0	0	0	0	0	0	0	0	0	0	0	0	0	0	0	0	0	0	0	0	0	0	0	0	0	0	0	0	0	0	0	0	0	0	0	0	0	0	0	0	0	0	0	0	0	0	0	0	0	0.00994999	0	0.0094795	0.00915926	0.00972479	0	0	0	0	0	0	0	0	0	0.00842299	0	0.0104566	0	0	0	0	0	0	0	0	0	0	0	0	0	0	0	0	0	0	0	0	0	0	0	0	0	0	0	0	0	0	0	0	0	0	0	0	0	0	0	0	0	0	0	0	0	0	0	0	0	0	0	0	0	0	0	0	0	0	0	0	0	0	0	0	0	0	0	0	0	0	0	0	0	0	0	0	0	0	0	0	0	0	0	0	0	0	0	0	0	0	0	0	0	0	0	0	0	0	0	0	0	0	0	0	0	0	0	0	0	0	0	0	0	0	0	0	0	0	0	0	0	0	0	0	0	0	0	0	0	0	0	0	0	0	0	0	0	0	0	0	0	0	0	0	0	0	0	0	0	0	0.00849939	0	0	0	0	0	0	0	0	0	0	0	0	0	0.00867754	0	0	0	0	0	0	0	0	0	0	0	0	0	0	0	0	0	0	0	0	0	0	0	0	0	0	0	0	0	0	0	0	0	0	0	0	0	0	0	0	0	0	0	0	0	0	0	0	0	0	0	0	0	0	0	0	0	0	0	0	0	0	0	0	0	0	0	0	0	0	0	0	0	0	0	0	0	0	0	0	0	0	0	0	0	0	0	0	0	0	0	0	0	0	0	0	0	0	0	0	0	0	0	0	0	0	0	0	0	0	0	0	0	0	0	0	0	0	0	0	0	0	0	0	0	0	0	0	0.0102991	0	0	0	0	0.0137795	0	0	0	0	0	0	0	0	0	0	0	0	0	0	0	0	0	0	0	0	0	0	0	0	0	0	0	0	0	0	0	0	0	0	0	0	0	0	0	0	0	0	0	0	0	0	0	0	0	0	0	0	0	0	0	0	0	0	0	0	0	0	0	0	0	0	0	0	0	0	0	0	0	0	0	0	0	0	0	0	0	0	0	0	0	0	0	0	0	0	0	0	0	0	0	0	0	0	0	0	0	0	0	0	0	0	0	0	0	0	0	0	0	0	0	0	0	0	0	0	0	0	0	0	0	0	0	0	0	0	0	0	0	0	0	0	0	0	0	0	0	0	0	0	0	0	0	0	0	0	0	0	0	0	0	0	0	0	0	0	0	0	0	0	0	0	0	0	0	0	0	0	0	0	0	0	0	0	0	0.00942337	0.00719591	0	0.0140543	0	0.00933475	0	0.0281713	0	0	0	0	0	0	0	0	0	0	0	0	0	0	0	0	0	0	0	0	0	0	0	0	0	0	0	0	0	0	0	0	0	0	0	0	0	0	0	0	0	0	0	0	0	0	0	0	0	0	0	0	0	0	0	0	0	0	0	0	0	0	0	0	0	0	0	0	0	0	0	0	0	0	0	0	0	0	0.0242715	0	0	0	0	0	0	0.0120358	0	0	0	0	0.0115827	0	0	0	0	0.013017	0.0104494	0	0.0106835	0	0.0117597	0.007237	0.0225769	0	0.018508	0	0	0	0.00692133	0	0	0.00829054	0	0	0.00547281	0	0	0.0511115	0.00935922	0	0.0101793	0.0186172	0.0184437	0	0	0	0	0	0	0	0	0	0.00961996	0.00611645	0	0	0	0	0	0	0	0	0	0	0	0	0	0	0	0.00899433	0	0.0115549	0	0	0	0	0	0	0	0	0	0	0	0	0	0	0	0	0	0	0	0	0	0	0	0	0	0	0	0	0	0	0	0	0	0	0	0	0	0	0	0.0123947	0	0	0	0	0	0	0	0	0	0	0.0059649	0	0	0	0	0	0.00687532	0	0	0	0	0	0	0	0	0	0	0	0.0416144	0	0	0	0.0138813	0	0	0	0	0	0	0	0	0	0	0	0	0	0	0	0	0	0	0	0	0	0	0	0	0	0	0	0	0	0	0	0	0	0	0	0	0	0	0	0	0	0	0	0	0	0	0	0	0	0	0	0	0	0	0	0	0	0	0	0	0	0	0	0	0	0	0	0	0	0	0	0	0	0	0	0	0	0	0	0	0	0	0	0	0	0	0	0	0	0	0	0	0	0	0	0	0	0	0	0	0	0
SGB_14984	T1900044645_TS20190111_bin.94	0	0	0	0	0	0	0	0	0	0.00800357	0	0	0.0384677	0	0	0	0.0238041	0	0	0	0	0	0	0	0	0	0	0.00903664	0	0	0.013029	0	0	0	0	0	0	0	0	0.0177581	0.0143317	0	0	0	0	0	0	0.0130729	0	0.0128271	0	0.0137085	0	0	0	0.0125754	0	0	0	0.0164884	0.0160859	0	0	0	0.00997846	0	0	0.00935913	0	0	0	0.0171472	0	0	0	0	0.0125979	0	0	0.0660282	0	0.0124778	0	0.0375811	0.0586201	0.0148287	0	0.00766998	0.0161589	0.0419782	0	0.0931406	0	0.0161491	0	0	0.0577409	0	0	0	0.134318	0.332912	0.15163	0	0.0100597	0	0	0.0126699	0	0	0.0725961	0	0	0	0	0.0134204	0	0	0	0	0	0	0	0	0	0.0133023	0	0	0	0	0	0.0154351	0	0	0.0116694	0	0	0	0.0111583	0	0	0	0	0.0157465	0.0126429	0	0	0.0110158	0	0	0	0.0145624	0	0	0.0166799	0	0	0.00801136	0	0	0	0.00775979	0	0.0141313	0	0	0	0	0	0	0	0	0	0.0110566	0	0	0	0	0.0143018	0	0	0	0	0	0	0.0112489	0	0	0	0	0	0	0	0	0	0.00797228	0	0.0111151	0	0	0	0	0	0.0172345	0.0151254	0	0	0.0109022	0	0.0135816	0	0	0.00997413	0	0	0.0130445	0	0	0.0098755	0	0	0.0100472	0.0100585	0.013992	0.0234213	0.0084861	0	0	0.0118775	0	0	0	0.0222639	0	0	0.0267774	0	0.0320453	0.0228441	0	0.0292551	0	0.0265714	0.0293258	0	0.0266771	0	0.018961	0	0.0191094	0	0	0	0.0288781	0	0.0302375	0	0.0339288	0	0.0293099	0.019391	0	0	0	0	0	0	0	0	0	0	0.033182	0.029406	0	0.0364063	0	0	0	0	0	0	0.0148886	0	0	0.0325584	0.0327064	0	0	0.028889	0	0.024316	0	0	0	0.0119709	0	0	0	0	0	0	0	0	0.0240405	0	0	0.0170387	0.0309946	0	0	0.0165783	0	0	0	0.0205803	0	0	0	0	0	0.130988	0	0.0113265	0	0	0	0	0	0	0	0.0100847	0	0	0.00871406	0	0	0	0	0	0	0	0.0447993	0.0304863	0	0	0	0.0124419	0.019398	0	0	0	0	0	0.00864061	0.0177786	0	0	0	0	0.0234903	0	0.0112555	0	0	0.0170922	0	0	0.0141652	0	0	0	0	0	0	0	0	0	0	0	0	0	0	0	0	0	0	0	0	0	0	0	0	0	0	0	0	0	0	0	0	0	0	0	0	0	0	0	0	0	0	0	0	0	0	0	0	0.0135834	0	0	0	0	0	0	0	0	0	0	0	0	0	0	0	0	0	0	0	0	0	0	0	0	0	0	0	0	0	0	0	0	0	0	0	0	0	0	0	0	0.012784	0	0	0	0	0	0	0	0	0	0	0	0	0	0	0	0	0	0	0	0	0	0	0	0	0	0	0	0	0	0	0	0	0	0	0	0	0	0	0	0	0	0	0	0	0	0	0	0	0	0	0	0	0	0	0	0	0	0	0.0139404	0	0	0	0	0	0	0	0	0	0	0	0	0	0	0	0	0	0	0	0	0	0	0	0	0	0	0	0	0	0	0	0	0	0	0	0	0	0	0	0	0	0	0	0	0	0	0	0	0	0	0	0	0	0	0	0	0	0	0	0	0.0144141	0	0	0	0	0	0	0	0	0	0	0	0	0	0	0	0	0	0	0	0	0	0	0	0	0	0	0	0	0	0	0	0	0	0	0	0	0	0	0	0	0	0	0	0	0	0	0	0	0	0	0	0	0	0	0	0	0	0	0	0	0	0	0	0	0	0	0	0	0	0	0	0	0	0	0	0	0	0	0	0	0	0	0	0	0	0	0	0	0	0	0	0	0	0	0	0	0	0	0	0	0	0	0	0	0	0	0	0	0	0	0	0	0	0	0	0	0	0	0	0	0	0	0	0	0.00834085	0	0	0	0.0101237	0.0119384	0	0	0	0	0	0	0	0	0	0	0	0	0.0138663	0	0.0084931	0	0	0	0	0	0	0	0	0	0	0	0	0	0	0	0.0372573	0	0	0.0105471	0	0	0.033302	0	0	0	0	0	0	0	0	0	0	0	0	0	0	0	0	0	0.0404741	0	0	0	0	0	0	0	0	0	0	0	0	0	0	0	0.0144024	0	0	0	0	0	0	0	0	0	0	0	0	0.00944933	0.0120221	0	0	0	0	0.0102841	0	0	0	0	0	0	0	0	0	0	0	0	0	0	0	0	0	0	0	0	0	0	0	0	0	0	0	0	0	0	0	0	0	0	0	0	0	0	0	0	0	0	0	0	0	0	0	0	0	0	0	0	0	0	0	0	0.0109035	0	0	0	0	0	0	0	0	0	0	0	0	0	0	0	0	0.0103486	0	0	0.0115671	0	0	0.011467	0.0104844	0	0.00945701	0	0	0	0	0	0.00886035	0	0	0	0	0	0	0	0	0.0290243	0	0.0197738	0.0110192	0	0	0	0	0	0	0	0	0	0	0	0	0.0105237	0	0	0	0	0	0	0	0	0.0200004	0	0	0	0	0	0	0	0	0	0	0	0	0	0	0	0	0	0	0	0	0	0	0	0	0	0	0	0	0	0	0	0	0	0	0	0	0	0	0	0	0	0	0	0	0	0	0	0	0	0	0	0	0	0	0	0	0	0	0	0	0	0	0	0	0	0	0	0	0	0	0	0	0	0	0.0106242	0	0	0	0	0	0	0	0	0	0	0	0	0	0	0	0	0	0	0	0	0	0	0	0	0	0	0	0	0	0	0	0	0	0	0	0	0	0	0	0	0	0	0	0	0	0	0	0	0	0	0	0	0	0	0	0	0	0	0	0	0	0	0	0	0	0	0	0	0	0	0	0	0	0	0.0368849	0	0	0	0	0	0	0.0103962	0.0204331	0	0	0	0	0	0.00995377	0	0	0	0	0	0	0	0	0	0	0	0	0	0	0.00966539	0	0	0	0	0	0	0	0	0	0	0	0	0	0	0	0	0.0157335	0	0	0	0.00889796	0.00657106	0	0	0	0	0	0	0.00886559	0	0	0	0	0	0	0	0	0	0	0	0	0	0	0	0	0.00978908	0.023029	0	0	0	0	0	0	0	0	0	0	0	0	0	0	0	0	0	0	0.00664752	0	0	0.0316461	0	0	0	0	0	0	0	0	0	0	0	0	0	0	0.0107477	0.00979444	0	0	0	0	0	0.0464761	0	0	0	0	0	0	0	0	0	0	0	0	0	0.0137003	0	0	0	0.0101197	0	0	0	0	0	0	0.0387256	0	0	0	0	0.00912081	0	0.0216768	0	0	0	0	0	0	0	0	0	0.0146831	0	0	0.0267668	0	0	0	0	0	0.0627134	0	0	0.0207948	0	0	0	0	0	0	0	0	0	0	0.0167948	0	0	0	0	0	0	0	0.0109637	0	0	0	0	0	0	0	0	0	0.0175968	0.0336997	0	0	0	0	0.0400682	0	0	0	0	0	0	0	0	0	0	0.00592489	0	0	0.0116495	0	0	0.00649015	0	0	0	0	0	0.00775598	0.00657586	0	0.0220383	0	0	0.00639029	0	0	0.0151432	0	0	0	0	0	0.012946	0	0	0.0155084	0	0.0334314	0.0166367	0	0	0	0	0	0	0	0	0	0	0	0.0130023	0	0	0	0	0	0	0.0132736	0	0.0162723	0	0	0	0	0	0	0	0	0	0	0	0	0	0	0	0	0	0	0	0	0.0141762	0.044312	0	0	0.0078032	0	0	0	0	0	0.0286814	0	0	0	0	0.00701782	0	0.00691189	0.0082958	0	0	0	0	0	0	0	0.0242779	0.0238617	0	0.0080368	0	0	0	0	0	0	0	0	0.0102803	0.00874593	0	0	0.0106811	0.00695434	0	0.00817705	0
SGB_14985	T1900044647_TS20190113_bin.38	0	0	0	0	0	0	0	0	0	0	0	0	0	0	0	0	0	0	0	0	0	0	0	0	0	0	0	0	0	0	0	0	0	0	0	0	0	0	0	0	0	0	0.0193106	0	0	0	0	0	0	0	0	0	0	0	0	0	0	0	0	0	0	0	0	0.0225894	0	0	0	0.00988801	0	0	0	0	0	0	0	0	0	0	0.0866531	0.026586	0.0165459	0	0.0162957	0.00977474	0.0259709	0.00682618	0.010962	0	0.0181539	0.0128289	0.0675345	0.155743	0.0245035	0.0143389	0	0.0947501	0.0208342	0.045588	0.0887506	0.314516	0.0345608	0.278359	0.0361393	0.0877677	0.18653	0.0117056	0.0429243	0.0137034	0	0.142605	0.134508	0.0879478	0	0	0	0	0	0	0	0	0	0	0	0	0	0	0	0	0	0	0	0	0	0	0	0.00832657	0	0	0	0	0	0	0	0	0	0	0	0	0	0	0	0	0	0	0	0	0	0	0	0	0	0	0	0	0.0112204	0	0	0	0.0102701	0	0	0.0187964	0	0	0	0.00994849	0.0193983	0	0	0	0	0	0	0	0.0233388	0	0	0	0	0	0	0	0	0	0	0	0.0216691	0	0	0	0.0223642	0.0207404	0	0	0	0	0.0290759	0	0	0	0	0.0296849	0.0146418	0	0	0	0.0272887	0.0263687	0.0161508	0	0	0	0	0	0	0	0	0	0	0	0	0	0.256259	0	0	0.00980818	0.00977512	0.0107583	0	0	0	0	0	0	0	0.0100976	0.0182261	0	0	0	0	0.0407556	0.0108485	0	0.0133755	0	0.0117405	0	0	0.0104528	0	0	0	0	0	0	0	0.0167774	0	0	0.0218944	0	0	0	0	0	0	0	0	0	0	0	0	0	0	0	0	0.0076389	0	0	0	0	0	0	0	0	0	0	0	0	0	0	0	0	0	0	0	0	0	0	0	0	0	0	0	0	0	0	0	0	0	0.0131355	0	0	0	0	0	0	0	0	0	0	0	0	0	0	0	0	0	0	0	0	0	0.00933548	0.0121841	0	0	0	0.0134192	0	0.0105746	0	0	0	0	0	0	0	0	0	0	0	0	0	0	0	0	0	0	0	0	0	0	0	0	0	0	0	0	0	0	0	0	0	0	0	0	0	0	0	0	0	0	0	0	0	0	0	0	0	0	0	0	0	0	0	0	0	0	0	0	0	0	0	0	0	0	0	0	0	0	0	0	0	0	0	0	0	0	0	0	0	0	0	0	0	0	0	0	0	0	0	0	0	0	0	0	0	0	0	0	0	0	0	0	0	0	0	0	0	0	0	0	0	0	0	0	0	0	0	0	0	0	0	0	0	0	0	0	0	0	0	0	0	0	0	0	0	0	0	0	0	0	0	0	0	0	0	0	0	0	0	0	0	0	0	0	0	0	0	0	0	0	0	0	0	0	0	0	0	0	0	0	0	0	0	0	0	0	0	0	0	0	0	0	0	0	0	0	0	0	0	0	0	0	0	0	0	0	0	0	0	0	0	0	0	0	0	0	0	0	0	0	0	0	0	0	0	0	0	0	0	0	0	0	0	0	0	0	0	0	0	0	0	0	0	0	0	0	0	0	0	0	0	0	0	0	0	0	0	0	0	0	0	0	0	0	0	0	0	0	0	0	0	0	0	0	0	0	0	0	0	0	0	0	0	0	0	0	0	0	0	0	0	0	0	0	0	0	0	0	0	0	0	0	0	0	0	0	0	0	0	0	0	0	0	0	0	0	0	0	0	0	0	0	0	0	0	0	0	0	0	0	0	0	0	0	0	0	0	0	0	0	0	0	0	0	0	0	0	0	0	0	0	0	0	0	0	0	0	0	0	0	0	0	0	0	0	0	0	0	0	0	0	0	0	0	0	0	0	0	0	0	0	0	0	0	0	0	0	0	0	0	0	0	0	0	0	0	0	0	0	0	0	0	0	0	0	0	0	0	0	0	0	0	0	0	0	0	0	0	0	0	0	0	0	0	0	0	0	0	0	0	0	0	0	0	0	0	0	0	0	0	0	0	0	0	0	0	0	0	0	0	0	0	0	0	0	0	0	0	0	0	0	0	0	0	0	0	0	0	0	0	0	0	0	0	0	0	0	0	0	0	0	0	0	0	0	0	0	0	0	0	0	0	0	0	0	0	0	0	0	0	0	0	0	0	0	0	0	0	0	0	0	0	0	0	0	0	0	0	0	0	0	0	0	0	0	0	0	0	0	0	0	0	0	0	0	0	0	0	0	0	0	0	0	0	0	0	0	0	0	0	0	0	0	0	0	0	0	0	0	0	0	0	0	0	0	0	0	0	0	0	0	0	0	0	0	0	0	0	0	0	0	0	0	0	0	0	0	0	0	0	0	0	0	0	0	0	0	0	0	0	0	0	0	0	0	0	0	0	0	0	0	0	0	0	0	0	0	0	0	0	0	0	0	0	0	0	0	0	0	0	0	0	0	0	0	0	0	0	0	0	0	0	0	0	0	0	0	0	0	0	0	0	0	0	0	0	0	0	0	0	0	0	0	0	0	0	0	0	0	0	0	0	0	0	0	0	0	0	0	0	0	0	0	0	0	0	0	0	0	0	0	0	0	0	0	0	0	0	0	0	0	0	0	0	0	0	0	0	0	0	0	0	0	0	0	0	0	0	0	0	0	0	0	0	0	0	0	0	0	0	0	0	0	0	0.0108481	0	0	0	0	0	0	0.17872	0	0	0	0	0	0	0	0	0.00508545	0	0	0	0	0	0	0	0	0	0	0	0	0	0	0	0	0	0	0	0	0	0	0.00765122	0	0	0	0	0	0	0	0	0	0	0	0	0.0353997	0	0	0	0	0	0.0128225	0	0	0	0	0	0	0	0	0	0.00972153	0	0	0.00575016	0	0	0	0	0	0	0	0	0	0	0	0	0	0	0	0	0	0	0	0	0	0	0	0	0	0	0	0	0	0.0303718	0	0	0	0.0105939	0	0	0	0	0	0	0	0	0	0	0	0	0	0	0	0	0	0	0	0	0	0	0	0	0	0	0	0	0	0	0	0	0	0	0.014469	0	0	0	0	0	0	0	0	0	0	0	0	0	0	0	0	0	0	0	0	0	0	0	0	0	0	0	0	0	0	0	0	0	0	0	0	0	0	0	0	0	0	0	0	0	0	0	0	0	0	0	0	0	0	0	0	0	0	0	0	0	0	0	0	0	0	0	0	0	0	0	0	0	0	0	0	0	0	0	0	0	0	0	0	0	0	0	0	0	0	0	0	0	0	0	0	0	0	0	0	0	0	0	0	0	0	0	0	0	0	0	0	0	0	0	0	0	0	0	0	0.00604911	0	0	0	0	0	0	0	0	0	0	0	0	0	0	0	0	0	0	0	0	0	0	0	0	0	0	0	0.0218857	0	0	0	0	0	0	0	0	0	0	0	0	0.00990796	0	0	0.0100221	0	0	0	0	0	0	0	0	0	0	0	0	0	0	0	0	0	0	0	0	0	0	0	0	0	0	0	0	0
SGB_14986	T1900044652_TS20190118_bin.91	0	0	0	0	0	0.0405014	0	0	0	0.0101393	0	0	0	0.0139386	0	0	0.00862832	0	0	0	0.0313121	0	0	0	0	0	0	0.00949591	0	0	0	0.0136695	0.013683	0	0	0	0	0.0140507	0	0	0.0186496	0	0	0	0	0	0	0	0	0	0	0	0	0	0	0	0	0	0	0.0186403	0	0	0	0	0	0.0329161	0.0401889	0	0	0	0	0	0	0	0	0	0	0	0	0	0	0.0463319	0	0.0361089	0	0.0527337	0	0	0	0.0282227	0	0	0	0	0	0	0	0	0	0.0135578	0	0	0	0.124577	0	0	0	0	0	0.688739	0	0.0813936	0	0	0	0.0159841	0	0.00979155	0.00930612	0	0.00791602	0	0	0	0	0.0144789	0	0	0	0	0	0.0343386	0	0	0.0178099	0	0	0	0	0	0	0	0	0	0	0	0	0	0	0	0	0	0	0	0	0	0	0	0	0	0	0	0	0	0	0.0104199	0	0	0	0	0.0114366	0	0.015025	0	0.0073357	0	0	0.0135941	0	0.011819	0.0103314	0	0.00800367	0.00899542	0	0	0	0	0.0189932	0.0083028	0	0	0.0122553	0	0	0	0	0	0	0.107822	0.0120713	0.18639	0	0	0	0	0.0342837	0	0.0598828	0	0	0.0386887	0	0	0	0	0.0326633	0.0378237	0	0	0	0.00963431	0	0	0	0	0	0	0	0	0	0.0536367	0	0.00934376	0.0283897	0	0	0	0	0.0225281	0	0.0409744	0	0	0	0	0	0.00955994	0	0	0	0	0	0	0.0289805	0	0	0.0850593	0.0200279	0	0	0	0	0	0	0	0	0	0	0.0535347	0	0.0893123	0	0	0	0	0	0	0	0	0	0	0	0	0	0	0	0	0	0	0	0	0	0	0	0	0	0	0	0	0	0	0	0	0	0	0	0	0	0	0	0	0	0.0250753	0.0799983	0	0.0202908	0	0	0.0285409	0	0.0358991	0	0	0	0	0	0.0595013	0	0	0	0.0139959	0	0	0	0.00930378	0	0	0	0	0	0.00863913	0	0	0	0	0.0280849	0	0	0	0.00925279	0	0	0	0	0.0463357	0	0.0399697	0	0.0124083	0.0126585	0.0110402	0	0	0	0.0126171	0	0.0179139	0	0	0	0	0	0	0	0	0	0	0	0	0	0	0	0	0	0	0	0	0	0	0	0	0	0	0	0	0	0	0	0	0	0	0	0	0	0	0	0	0	0	0	0	0	0	0	0	0	0	0	0	0	0	0	0	0	0	0	0	0	0	0	0	0	0	0	0	0	0	0	0	0	0	0	0	0	0	0	0	0	0	0	0	0	0	0	0	0	0	0	0	0	0	0	0	0	0	0	0	0	0	0	0	0	0	0	0.0105976	0	0	0	0	0	0	0.0113466	0	0	0	0	0	0	0	0	0	0	0	0	0.0118303	0	0	0	0	0	0	0.0106258	0	0.0119839	0	0	0	0	0	0	0	0	0	0	0	0	0	0	0	0	0	0	0	0	0	0	0	0	0	0	0	0	0	0	0.0257777	0	0	0	0	0	0	0	0	0	0.0262822	0	0	0	0	0	0	0	0	0	0	0	0	0	0	0	0	0	0	0	0	0	0	0	0	0	0	0	0	0	0	0	0	0	0	0	0	0	0	0	0	0	0	0	0	0	0	0	0	0	0	0	0	0	0	0	0	0	0	0	0	0	0	0	0	0	0	0	0	0	0	0	0	0	0	0	0	0	0	0	0	0	0	0	0	0	0	0	0	0	0	0	0	0	0	0	0	0	0	0	0	0	0	0	0	0	0	0	0	0	0	0	0	0	0	0	0	0	0	0	0	0	0	0	0	0	0	0	0	0	0	0	0	0	0	0	0	0	0	0	0	0	0	0	0	0	0	0	0	0	0	0	0	0	0	0	0	0	0	0	0	0	0	0	0	0	0	0	0	0	0	0	0	0	0	0	0	0	0	0	0	0	0	0	0	0	0	0	0	0	0	0	0.0211751	0.0120025	0	0	0	0	0	0.01388	0	0	0	0	0	0	0	0	0	0	0	0.0155781	0	0	0	0	0	0.0149837	0	0	0	0	0	0.0206795	0	0	0	0	0	0	0	0	0	0	0	0	0	0	0	0	0	0	0	0	0	0	0	0	0.0129344	0	0	0	0	0	0	0	0	0	0	0	0	0	0	0	0	0	0	0	0	0	0	0	0	0	0	0	0	0	0	0	0	0	0	0	0	0	0	0	0	0	0	0	0	0	0	0.00973549	0	0	0	0	0	0	0	0	0	0	0	0.00935532	0	0	0	0	0	0	0	0	0	0	0	0	0	0	0	0	0	0	0	0	0	0	0	0	0	0	0	0	0	0	0	0	0	0	0	0	0	0	0	0	0	0	0.0178163	0	0	0.0102926	0	0	0.0200932	0	0	0	0	0	0	0	0	0	0	0.0172793	0	0	0	0	0	0	0	0	0	0	0	0	0	0	0	0	0	0	0	0	0	0	0	0	0	0	0	0	0	0	0	0	0	0	0	0.0100833	0	0	0	0	0	0	0	0	0	0	0	0	0.00912771	0	0	0	0	0	0	0	0	0	0	0	0	0	0.0105328	0	0	0	0	0	0	0	0	0	0	0	0	0	0	0	0	0.00868489	0	0	0	0	0	0	0	0	0	0	0	0	0	0	0	0	0	0	0	0	0	0	0	0	0	0	0	0	0	0	0	0	0	0	0	0	0	0	0	0	0	0	0	0	0	0	0	0	0	0	0	0	0	0.0123274	0	0	0	0	0	0	0	0	0	0	0	0	0	0	0	0	0	0	0	0	0	0	0	0.0278171	0	0	0	0	0	0	0	0	0	0	0	0.0584576	0	0	0	0	0	0	0	0	0	0	0	0	0	0	0	0	0	0	0	0	0	0	0	0	0	0	0	0	0	0	0	0	0	0	0	0	0	0	0	0	0	0	0	0	0	0	0	0	0	0	0	0	0	0	0	0	0	0	0	0	0	0	0	0	0	0	0	0	0	0	0	0	0	0	0	0	0	0	0	0	0.0111566	0	0	0	0	0	0	0	0	0	0	0	0	0	0	0	0	0	0.0462389	0	0	0	0	0.00835329	0	0	0	0	0	0	0	0.0187819	0	0	0	0.0167932	0.0199009	0	0	0	0	0	0	0	0	0	0.0636329	0	0	0	0	0	0	0	0	0	0.0199241	0	0	0	0	0	0	0	0	0	0	0	0	0	0	0	0.0778644	0	0	0	0.075694	0	0	0	0	0.0978456	0	0.0190727	0	0	0	0	0	0	0	0	0.0108142	0	0.0131605	0	0	0	0	0	0.113274	0	0	0	0	0	0	0	0	0	0.0969464	0.00769148	0	0	0	0	0	0	0	0.0154495	0	0	0	0	0	0	0	0	0.0373244	0	0	0	0	0	0	0	0	0	0	0	0	0	0.0510017	0	0	0	0	0	0	0	0	0	0	0	0	0	0	0	0	0	0	0	0	0	0	0	0	0	0	0	0	0	0	0	0	0	0	0	0	0	0	0	0	0	0	0	0	0	0	0	0	0	0	0	0	0	0	0	0	0	0	0	0	0	0	0	0	0	0	0	0	0	0	0	0	0	0	0	0	0	0	0	0	0	0	0	0	0	0	0	0	0	0	0	0	0	0	0	0	0	0	0	0	0	0	0	0	0	0
SGB_14987	T1900044872_TS20190338_bin.52	0	0	0	0	0	0	0	0	0	0	0	0	0	0	0	0	0	0	0	0	0	0	0	0	0	0	0	0	0	0	0	0	0	0	0	0	0	0	0	0	0	0	0	0	0	0	0	0	0	0	0	0	0	0	0	0	0	0	0	0	0	0	0	0	0	0	0	0	0	0	0	0	0	0	0	0	0	0	0	0.0210844	0.0238263	0	0	0	0	0	0	0	0	0	0	0	0	0	0	0	0	0	0	0	0	0	0	0	0	0	0	0	0	0.014275	0	0.0187244	0	0	0	0	0	0	0	0	0	0	0	0	0	0	0	0	0	0	0	0	0	0	0	0	0	0	0	0	0	0	0	0	0	0	0	0	0	0	0	0	0	0	0	0	0	0	0	0	0	0	0	0	0	0	0	0	0	0	0	0	0	0	0	0	0	0	0	0	0	0	0	0	0	0	0	0	0	0	0	0	0	0	0	0	0	0	0	0	0	0	0	0	0	0.0244862	0	0	0	0	0.0282156	0	0	0	0.0102238	0	0	0	0	0.0217172	0	0	0	0	0	0	0	0	0	0	0	0	0	0	0	0	0	0	0	0	0	0	0	0	0	0	0	0	0	0.012217	0	0	0.0107229	0	0	0	0	0	0	0	0	0	0	0	0	0	0	0.0147954	0	0	0	0	0	0	0	0	0	0	0	0	0	0	0	0	0	0	0	0	0	0	0	0	0	0	0	0	0	0	0	0	0	0	0	0	0	0	0	0	0	0	0	0	0	0	0	0.729416	0	0.0226123	0	0	0	0.0268923	0	0	0	0	0	0	0	0	0	0	0	0	0	0	0	0	0	0	0	0	0	0	0	0	0	0	0	0	0	0	0	0	0	0	0.0283657	0	0	0	0	0	0	0	0	0	0	0	0	0	0	0	0	0	0	0	0	0	0	0	0	0	0	0	0	0	0	0	0	0	0	0	0	0	0	0	0	0	0	0	0	0	0	0	0	0	0	0	0	0	0	0	0	0	0	0	0	0	0	0	0	0	0	0	0	0	0	0	0	0	0	0	0	0	0	0	0	0	0	0	0	0	0	0	0	0	0	0	0	0	0	0	0	0	0	0	0	0	0	0	0	0	0	0	0	0	0	0	0	0	0	0	0	0	0	0	0	0	0	0	0	0	0	0	0	0	0	0	0	0	0	0	0	0	0	0	0	0	0.0545173	0	0	0	0	0	0	0.0638603	0	0.0135846	0	0	0	0	0.0141248	0	0	0	0	0	0	0	0	0	0	0	0	0	0	0	0	0	0	0	0	0	0	0	0	0	0	0	0	0	0	0	0	0	0	0	0	0	0	0	0	0	0	0	0	0	0	0	0	0	0	0	0	0	0	0	0	0	0	0	0	0	0	0	0	0	0	0	0	0	0	0	0	0	0	0	0	0	0	0	0	0	0	0	0	0	0	0	0	0	0	0	0	0	0	0	0	0	0	0	0	0	0	0	0	0	0	0	0	0	0	0	0	0	0	0	0	0	0	0	0	0	0	0	0	0	0	0	0	0	0	0	0	0	0	0	0	0	0	0	0	0	0	0	0	0	0	0	0	0	0	0	0	0	0	0	0	0	0	0	0	0	0	0	0	0	0	0	0	0	0	0	0	0	0	0	0	0	0	0	0	0	0	0	0	0	0	0	0	0	0	0	0	0	0	0	0	0	0	0	0	0	0	0	0	0	0	0	0	0	0	0	0	0	0	0	0	0	0	0	0	0	0	0	0	0	0	0	0	0	0	0	0	0	0	0	0	0	0	0	0	0	0	0	0	0	0	0	0	0	0	0	0	0	0	0	0	0	0	0	0	0	0	0	0	0	0	0	0	0	0	0	0	0	0	0	0	0	0	0	0	0	0	0	0	0	0	0	0	0	0	0	0	0	0	0	0	0	0	0	0	0	0	0	0	0	0	0	0	0	0	0	0	0	0	0	0	0	0	0	0	0	0	0	0	0	0	0	0	0	0	0	0	0	0	0	0	0	0	0	0	0	0	0	0	0	0	0	0	0	0	0	0	0	0	0	0	0	0	0	0	0	0	0	0	0	0	0	0	0	0	0	0	0	0	0	0	0	0	0	0	0	0	0	0	0	0	0	0	0	0	0	0	0	0	0	0	0	0	0	0	0	0	0	0	0	0	0	0	0	0	0	0	0	0	0	0	0	0	0	0	0	0	0	0	0	0	0	0	0	0	0	0	0	0	0	0	0	0	0	0	0	0	0	0	0	0	0	0	0	0	0	0	0	0	0	0	0	0	0	0	0	0	0	0	0	0	0	0	0	0	0	0	0	0	0	0	0	0	0	0	0	0	0	0	0	0	0	0	0	0	0	0	0	0	0	0	0	0	0	0	0	0	0	0	0	0	0	0	0	0	0	0	0	0	0	0	0	0	0	0	0	0	0	0	0	0	0	0	0	0	0	0	0	0	0	0	0	0	0	0	0	0	0	0	0	0	0	0	0	0	0	0	0	0	0	0	0	0	0	0	0	0	0	0	0	0	0	0	0	0	0	0	0	0	0	0	0	0	0	0	0	0	0	0	0	0	0	0	0	0	0	0	0	0	0	0	0	0	0	0	0	0	0	0	0	0	0	0	0	0	0	0	0	0	0	0	0	0	0	0	0	0	0	0	0	0	0	0	0	0	0	0	0	0	0	0	0	0	0	0	0	0	0	0	0	0	0	0	0	0	0	0	0	0	0	0	0	0	0	0	0	0	0	0	0	0	0	0	0	0.0678114	0	0	0	0	0	0	0	0	0	0	0	0	0	0	0	0	0	0	0	0	0	0	0	0	0	0	0	0	0	0	0	0	0	0	0	0	0	0	0	0	0	0	0	0	0	0	0	0	0	0	0	0	0	0	0	0	0	0	0	0	0	0	0	0	0	0	0	0	0	0	0	0	0	0	0	0	0	0	0	0	0	0	0	0	0	0	0	0	0	0	0	0	0	0	0	0	0	0	0	0	0	0	0	0	0	0	0	0	0	0	0	0	0	0	0	0	0	0	0	0	0	0	0	0	0	0	0	0	0	0	0	0	0	0	0	0	0	0	0	0	0	0	0	0	0	0	0	0	0	0	0	0	0	0	0	0	0	0	0	0	0	0	0	0	0	0	0	0	0	0	0	0	0	0	0	0	0	0	0	0	0	0	0	0	0	0	0	0	0	0	0	0	0	0	0	0	0	0	0	0	0	0	0	0	0	0	0	0	0	0	0	0	0	0	0	0	0	0	0	0	0	0	0	0	0	0	0	0	0
SGB_14988	T1900045067_TC20190061_bin.45	0	0	0	0	0	0	0	0	0	0	0	0	0	0	0	0	0	0	0	0	0	0	0	0	0	0	0	0	0	0	0	0	0	0	0	0	0	0	0	0	0	0	0	0	0	0	0	0	0	0	0	0	0	0.00726909	0	0	0	0	0	0	0	0	0.00662828	0	0	0	0	0	0	0	0	0	0	0	0	0	0	0	0	0	0	0	0	0	0	0	0	0	0	0	0	0	0	0	0	0	0	0	0	0	0	0	0	0	0	0	0	0	0	0	0	0	0	0	0	0	0	0	0	0	0	0	0	0	0	0	0	0	0	0	0	0	0	0	0	0	0	0	0	0	0	0	0	0	0	0	0	0	0	0	0	0	0	0	0	0	0	0	0	0	0	0	0	0	0	0	0	0	0	0	0	0	0	0	0	0	0	0	0	0	0	0	0	0	0	0	0	0	0	0	0	0	0	0	0	0	0	0	0	0	0	0	0	0	0	0	0	0	0	0	0	0	0	0	0	0	0	0	0	0	0	0	0	0	0	0	0	0	0	0	0	0	0	0	0	0	0	0	0	0	0	0	0	0	0	0	0	0	0	0	0	0	0	0	0	0	0	0	0	0	0	0	0	0	0	0	0	0	0	0	0	0	0	0	0	0	0	0	0	0	0	0	0	0	0	0	0	0	0	0	0	0	0	0	0	0	0	0	0	0	0	0	0	0	0	0	0	0	0	0	0	0	0	0	0	0	0	0	0	0	0	0	0	0	0	0	0	0	0	0	0	0	0	0	0	0	0	0	0	0	0	0	0	0	0	0	0	0	0	0	0	0	0	0	0	0	0	0	0	0	0	0	0	0	0	0	0	0	0	0	0	0	0	0	0	0	0	0	0	0	0	0	0	0	0	0	0	0	0	0	0	0	0	0	0	0	0	0	0	0	0	0	0	0	0	0	0	0	0	0	0	0	0	0	0	0	0	0	0	0	0	0	0	0	0	0	0	0.0117263	0	0	0	0.012553	0	0	0	0	0	0	0	0	0	0	0	0	0	0	0.00946886	0	0	0.0116233	0	0	0	0	0	0	0	0	0	0.00821738	0	0.266189	0	0.0125081	0	0	0	0	0	0	0	0	0	0.00905852	0	0	0.0118439	0	0	0	0	0	0	0	0.264779	0	0.019602	0	0	0.0207501	0	0	0	0	0.0123693	0	0	0	0	0.00867001	0	0	0	0	0	0	0	0	0	0	0	0	0	0	0	0.0118966	0	0	0	0	0.0102669	0	0	0.00946762	0.00851933	0	0	0	0	0	0.0130438	0.00953172	0	0	0	0	0	0	0	0	0	0	0	0.00908855	0	0	0	0	0	0	0	0	0	0	0	0	0	0	0	0	0	0	0	0	0	0	0.00974292	0	0	0	0	0	0.0132168	0	0	0	0	0	0.0185176	0	0	0.0112383	0	0	0	0	0	0	0	0.018909	0	0	0	0	0	0	0.0222773	0.015704	0	0	0.0152853	0	0	0	0	0	0	0	0	0	0	0	0	0	0	0	0	0	0	0	0	0	0	0	0	0	0	0	0	0	0	0	0	0	0	0	0	0	0	0	0	0	0	0	0	0	0	0	0	0	0	0	0	0	0	0	0	0	0	0	0	0	0	0	0	0	0	0	0	0	0	0	0	0	0	0	0	0	0	0	0	0	0	0	0	0	0	0	0	0	0	0	0	0	0	0	0	0	0	0	0	0	0	0	0	0	0	0	0	0	0	0	0	0	0	0	0	0	0	0	0	0	0	0	0	0	0	0	0	0	0	0	0	0	0	0	0	0	0	0	0.0229515	0.0242148	0	0	0	0	0	0.0159987	0	0.009563	0	0	0.012233	0.00985903	0	0.0123909	0	0.00903469	0.00847274	0.0136307	0	0.0187916	0	0	0.0157209	0.0156023	0	0	0	0.00876078	0.0134798	0.0113855	0	0	0	0	0	0	0	0	0	0	0	0	0	0.00837237	0	0	0	0	0	0	0	0	0	0	0	0	0	0	0	0	0	0	0	0	0	0	0	0	0	0	0	0	0	0	0	0	0	0	0	0	0	0	0	0	0	0	0.00907323	0	0	0.00924235	0	0	0	0.00860798	0	0	0	0	0	0	0	0	0	0	0	0	0	0	0	0	0	0	0.00707193	0	0	0	0	0	0	0	0	0.0158389	0	0	0	0	0	0	0	0	0	0	0	0	0	0	0	0	0	0	0	0	0	0.00948678	0.00701495	0	0	0	0	0	0	0	0.00887056	0.0254782	0	0	0	0	0	0.0084021	0	0.0281593	0.0121683	0	0	0	0.0100714	0	0	0	0	0	0	0	0.0117992	0	0	0	0	0	0.0205573	0.0154961	0	0	0	0	0	0	0	0	0	0	0	0	0	0	0	0	0	0	0	0	0.00723679	0	0	0.0124643	0	0.00844513	0	0.0120125	0	0	0.0113766	0	0	0.00773027	0.0145275	0.0125107	0	0.00757989	0	0.00686382	0	0.0137287	0.010807	0.00709402	0	0.00770626	0	0	0	0	0	0	0	0.00924412	0.0173868	0	0	0	0	0	0	0	0	0	0	0	0	0	0	0.00939983	0	0	0.0121542	0	0	0	0	0	0	0	0	0	0	0	0	0	0.0245905	0	0	0	0	0.00774536	0	0	0	0	0	0	0	0	0	0	0	0	0	0	0	0	0	0	0	0	0	0	0	0	0	0	0	0	0	0	0	0	0	0	0	0	0	0	0	0	0	0	0	0	0	0	0	0	0	0	0	0	0	0	0.0364477	0	0	0	0	0	0	0	0	0	0	0	0	0	0	0	0	0	0	0	0	0	0	0	0	0	0	0	0	0	0	0	0	0	0	0	0	0	0	0	0	0	0	0	0	0	0	0	0	0	0	0	0	0	0	0	0	0	0.0066971	0	0	0	0	0.00679282	0	0	0	0	0	0	0	0	0	0	0	0.010715	0	0	0	0	0	0	0	0	0	0	0	0	0	0	0	0	0	0	0	0	0	0	0	0	0	0	0	0	0	0	0	0	0	0	0	0	0	0	0	0	0	0	0	0	0	0	0	0	0	0	0	0	0	0	0	0	0	0	0	0	0	0	0	0	0	0	0	0	0	0	0	0	0	0	0	0	0	0	0	0	0	0	0	0	0	0	0	0	0	0	0	0	0	0	0	0	0	0	0.00666946	0	0	0	0	0	0	0	0	0	0	0	0	0	0	0	0	0	0	0	0	0	0	0	0	0	0	0	0	0	0	0	0	0	0	0	0	0	0	0	0	0	0	0	0	0	0	0	0	0	0	0	0	0	0	0	0	0	0	0	0	0	0	0	0	0	0	0	0	0	0	0	0	0	0	0	0	0	0	0	0	0	0	0	0	0	0	0	0	0	0	0	0	0	0	0	0	0	0	0	0	0	0	0	0	0	0	0	0	0	0	0	0	0	0	0	0	0	0	0	0	0	0	0	0	0	0	0	0	0	0	0	0	0	0	0	0	0	0	0	0	0	0	0	0	0	0	0	0	0	0	0	0	0	0	0	0	0	0	0	0	0	0	0	0	0	0	0
SGB_14989	T1900045199_TC20190195_bin.84	0	0	0	0	0	0	0	0	0	0	0.0209228	0	0.0196213	0	0	0	0	0	0	0	0	0	0	0	0	0	0	0	0	0	0	0	0	0.0169721	0	0	0	0	0	0	0	0	0	0	0	0	0	0	0	0	0	0	0	0	0	0	0	0	0	0	0	0	0	0	0	0	0	0	0	0	0	0	0	0	0	0	0	0	0	0	0	0	0	0	0	0	0	0	0	0	0	0	0	0	0	0	0	0	0	0	0	0	0	0	0	0	0	0	0	0	0	0	0	0	0	0	0	0	0	0	0	0	0	0	0	0	0	0	0	0	0	0	0	0	0	0	0	0	0	0	0	0	0	0	0	0	0	0	0	0	0	0	0	0	0	0	0	0	0	0	0	0	0	0	0	0	0	0	0	0	0	0	0	0	0	0	0	0	0	0	0	0	0	0	0	0	0	0	0	0	0	0	0	0	0	0	0	0	0	0	0	0	0	0	0	0	0	0	0	0	0	0	0	0	0	0	0	0	0	0	0	0	0	0.0233171	0	0	0	0	0	0	0	0	0	0	0	0	0	0	0	0	0	0	0	0	0	0	0	0	0	0	0	0	0	0	0	0	0	0.0343702	0	0	0	0	0	0	0	0	0	0	0	0	0	0.031304	0	0	0	0	0	0	0	0	0	0	0	0	0	0	0	0	0	0	0	0	0	0	0	0	0	0	0	0	0	0	0	0	0	0	0	0	0	0	0	0	0	0	0	0	0	0	0	0	0	0	0	0	0	0	0	0	0	0	0	0	0	0	0	0	0	0	0	0.0171827	0	0	0	0	0	0	0	0	0	0	0	0	0	0	0	0	0	0	0	0	0	0	0	0	0	0	0	0	0	0	0	0	0	0	0	0	0	0	0	0	0	0	0	0	0	0	0	0	0	0	0	0	0	0	0	0	0	0	0	0	0	0	0	0	0	0	0	0	0	0	0	0	0	0	0	0	0	0	0	0	0	0	0	0	0.0241859	0	0	0	0.0241141	0	0	0	0	0	0	0	0	0	0	0	0	0	0	0	0	0	0	0	0	0	0.0267719	0	0	0.0202468	0	0	0	0	0.0147551	0	0	0	0	0	0	0	0	0.0150037	0	0	0	0	0	0	0	0	0	0	0	0	0	0	0	0	0	0	0	0	0	0	0	0	0.0138874	0	0	0.0233462	0	0	0	0	0	0	0.0228697	0	0	0	0	0	0	0	0	0	0	0	0	0	0	0	0	0	0	0	0.0139971	0	0	0	0	0	0	0	0	0	0	0	0	0	0	0	0	0	0	0	0	0	0.0228878	0	0	0	0	0	0	0	0	0	0	0	0	0	0	0	0	0	0.0705564	0	0	0.0755197	0	0	0	0	0	0	0	0.0824234	0.0286746	0	0	0	0	0	0.378547	0	0.652729	0	0.514725	0.556768	0.521584	0	0	0	0	0	0	0	0	0	0	0	0.546273	0	0	0	0.156747	0	0	0	0	0	0	0	0	0	0	0	0	0	0	0	0	0	0	0	0	0	0	0	0	0	0	0	0	0	0	0	0	0	0	0	0	0	0	0	0	0	0	0	0	0	0	0	0	0	0	0	0	0	0	0	0	0	0	0	0	0	0	0	0	0	0	0	0	0	0	0	0	0	0	0	0	0	0	0	0	0	0	0	0	0	0	0	0	0	0	0	0	0	0	0	0	0	0	0	0	0	0	0	0	0	0	0	0	0	0	0	0	0	0	0	0	0	0	0	0	0	0	0	0	0	0	0	0	0	0	0	0	0	0	0	0	0	0	0	0	0	0	0	0	0	0.563585	0	0	0	0	0	0	0	0	0	0	0	0	0	0	0	0	0	0	0	0	0	0	0.0318205	0	0	0	0	0	0	0	0	0	0	0	0	0	0	0	0	0	0	0	0	0	0	0	0	0	0	0	0	0	0	0	0	0	0	0	0	0	0	0	0	0.0181134	0	0	0	0	0	0	0	0	0	0	0	0.0624934	0	0	0	0	0	0	0	0	0	0	0	0	0	0.0588353	0.0680193	0	0	0	0	0	0	0	0	0	0	0	0	0	0	0	0	0	0	0	0	0	0	0	0	0	0	0	0	0	0	0	0	0	0	0	0	0	0	0	0	0	0	0	0	0	0	0	0	0	0	0.0398979	0	0	0	0	0	0	0	0	0	0	0.0125795	0	0.0401357	0.0152807	0	0	0	0	0	0.0159759	0.0240778	0.0529294	0	0	0	0	0	0	0	0	0	0	0.0168943	0	0	0	0	0	0	0	0	0	0	0	0	0	0	0	0	0	0	0.0146709	0	0	0	0	0	0	0	0	0	0	0	0	0	0	0	0	0	0.0161123	0	0	0	0	0	0	0	0	0	0	0.0172272	0	0	0	0	0	0	0	0	0	0	0	0	0	0	0	0	0	0	0	0	0	0	0	0	0	0	0	0	0	0	0	0	0	0	0	0	0	0	0	0	0	0	0	0	0	0	0	0	0	0	0	0	0	0	0	0	0	0	0	0	0	0	0	0	0	0	0	0	0	0	0	0	0	0	0	0	0	0	0	0	0	0	0	0	0	0	0	0	0	0	0	0	0	0	0	0	0	0	0	0	0	0	0	0	0	0	0	0	0	0	0	0	0	0	0	0.0240634	0	0	0	0	0	0	0	0	0	0	0	0	0	0	0	0	0	0	0	0	0	0	0	0	0	0	0	0	0	0	0	0	0	0	0	0	0	0	0	0	0	0	0	0	0	0	0	0	0	0	0	0	0	0	0	0	0	0	0	0	0	0	0	0	0	0	0	0	0	0	0	0	0	0	0	0	0	0	0	0	0	0	0	0	0	0	0	0	0	0	0	0	0	0	0	0	0	0	0	0	0	0	0	0	0	0	0	0	0	0	0	0	0	0	0	0	0	0	0	0	0	0	0	0	0	0	0	0	0	0	0	0	0	0	0	0	0	0	0	0	0	0	0	0	0	0	0	0	0	0	0	0	0	0	0	0	0	0	0	0	0	0	0	0	0	0	0	0	0	0	0	0	0	0	0	0	0	0	0	0	0	0	0	0	0	0	0	0	0	0	0	0	0	0	0	0	0	0	0	0	0	0	0	0	0	0	0	0	0	0	0	0	0	0	0	0	0	0	0	0	0	0	0	0	0	0	0	0	0	0	0	0	0	0	0	0	0	0	0	0	0	0	0	0	0	0	0	0	0	0	0	0	0	0	0	0	0	0	0	0	0	0	0	0	0	0	0	0	0	0	0	0	0	0	0	0	0	0	0	0	0	0	0	0	0	0	0	0	0	0	0	0	0	0	0	0	0	0	0	0	0	0	0	0	0	0	0	0	0	0	0	0	0	0	0	0	0	0	0	0	0	0	0	0
SGB_14990	T1900045543_YK20190237_bin.170	0	0	0	0	0	0	0	0	0	0	0	0	0	0	0	0	0	0	0	0	0	0	0	0	0	0	0	0	0	0	0	0	0	0	0	0	0	0	0	0.00849009	0	0.00558969	0.0062824	0.0183929	0.0173341	0	0	0.0106888	0	0	0	0	0.00676459	0	0	0.00943912	0.0114281	0.0062547	0.00505671	0	0	0.00557548	0	0.00544624	0	0	0	0.00620331	0	0.010509	0	0	0.00571015	0.00599702	0	0.00607209	0	0	0	0	0.00747586	0.00500403	0	0	0	0	0	0.00802032	0	0	0	0	0	0	0	0	0	0	0	0.00828014	0.00730119	0	0.00547992	0.0057689	0	0	0.0109612	0	0	0.00807438	0	0	0	0	0	0	0.00827177	0	0.00576969	0	0	0.00642205	0.00698816	0.00684559	0.00552666	0	0	0	0	0	0	0.00773553	0.00656335	0	0	0	0	0	0.00658494	0	0	0	0.00681848	0	0.010229	0	0	0	0	0.00597511	0.00579277	0.00956351	0	0	0	0.00690801	0	0	0	0	0	0	0	0	0	0	0	0	0	0	0	0	0	0	0	0	0	0	0	0	0	0	0.00533025	0	0	0	0	0	0	0	0	0	0	0	0	0	0	0	0	0	0	0	0	0	0	0	0	0	0	0	0	0	0	0	0	0	0	0	0	0	0	0	0	0	0	0	0	0	0	0	0	0	0.00577498	0.00936109	0	0	0	0	0	0	0	0	0	0	0	0	0	0	0	0.0447202	0	0	0	0	0	0	0	0	0	0	0	0	0	0	0	0	0	0	0	0.00573687	0	0	0	0	0	0	0	0	0	0	0	0	0	0	0	0	0	0	0	0	0	0	0	0	0	0	0	0	0	0	0	0	0	0	0	0	0	0	0	0	0	0	0	0	0	0	0	0	0	0	0	0	0	0	0	0	0	0.00594018	0	0	0	0	0	0	0	0	0	0	0.00802002	0	0	0	0	0.0071106	0.00576305	0	0.0204368	0	0	0	0.0121697	0.00721329	0	0.00970781	0.00548937	0.0120185	0.00892657	0.0123529	0.00994369	0.0118186	0.0070017	0.0104617	0.00591635	0	0	0	0	0.00569505	0	0	0	0	0	0	0	0	0	0	0	0	0	0	0	0	0	0	0	0	0	0	0	0	0	0	0	0	0	0	0	0	0	0	0	0	0	0	0	0	0	0	0	0	0	0	0	0	0.0128137	0.0135421	0.0122221	0.016084	0.0102735	0	0	0.011341	0	0	0	0.00659442	0.00802472	0.0107243	0	0.00644438	0	0	0.0099095	0	0.00810556	0	0.00814746	0	0.00717187	0	0	0.00947155	0.00847156	0	0.00730082	0	0	0	0.00967791	0	0.017819	0	0	0.0113371	0	0	0.0113609	0	0.00797885	0	0	0	0	0.00755323	0.0092305	0.0193512	0.0129858	0.0114262	0	0	0.0102315	0	0	0	0.00661759	0.00744051	0	0.0115186	0.013896	0.0093054	0	0.00714987	0	0	0	0	0.0113981	0	0.0158622	0.0100757	0.0164693	0.0105768	0.00682478	0	0	0.0080678	0	0	0.00840316	0.00873815	0	0	0.00785926	0	0	0.00901108	0.00793355	0	0	0	0.00869022	0	0	0.00828968	0	0	0.00960812	0	0	0	0.0102701	0	0	0.0111069	0.0109268	0	0	0.0110723	0	0	0.00759451	0	0.00941299	0	0	0.00849662	0	0	0	0.00923656	0	0	0.0102112	0.00797566	0	0	0.00728097	0.00773299	0	0.00852923	0.00771877	0	0.0103336	0.0145006	0.0155435	0	0	0	0	0.0179585	0.00852232	0.0114913	0.0103789	0.00803476	0.013202	0.0142522	0.0158319	0.0190195	0.0112577	0.0114028	0.0151025	0.00845232	0.0209883	0.00956856	0.00967307	0.0106513	0.00782168	0.0206417	0.0110733	0.00765856	0.0140752	0.0157464	0.0129519	0.011333	0.0150767	0.0115375	0.00978155	0.0109531	0.00880946	0.0117898	0.0198716	0.0143881	0.0162711	0.0103856	0.0108263	0.00957042	0.0134222	0.0144707	0.00760142	0.0153917	0.00866631	0.0153889	0.0119766	0.0102157	0.00885888	0.0160378	0	0	0	0	0	0	0	0	0	0	0	0	0	0	0	0	0	0	0	0	0	0	0	0	0	0	0	0	0	0	0	0	0	0	0	0	0	0	0	0	0	0	0	0	0	0	0	0	0	0	0	0	0	0	0	0	0	0	0	0	0	0	0	0	0	0	0	0	0	0	0	0	0	0	0	0	0	0	0.0132832	0.00790549	0.0210669	0.0104072	0.0065134	0.0273436	0.0163786	0.0115636	0.01023	0.00586358	0.00629106	0.0257592	0.0202169	0.00806725	0.00919892	0.00566938	0.00943974	0.0129282	0.0138653	0.0134449	0.00818724	0.0114498	0.00753807	0.00890242	0.0147236	0.0118911	0.0116662	0.0128184	0.0116247	0	0.0104741	0.0104421	0.0145334	0.0300997	0.0123881	0.00996672	0.00896781	0.0104194	0.0129681	0.00591393	0.012088	0.0104838	0.00809475	0	0.0308387	0.00741278	0	0.0122377	0.0058941	0.012272	0.0293829	0.00785636	0.051957	0.0293519	0.00705272	0.0105179	0.0320247	0.0421144	0.0512139	0.0310927	0.0156038	0.00945306	0.0134464	0.0197418	0.0333706	0.0247063	0.00824012	0.0130931	0.014697	0.00755134	0.00854383	0.0148268	0.00830926	0.0136557	0.036192	0.0155439	0.0559265	0.0169972	0.0123508	0.0100471	0.044767	0.0165917	0.00984659	0.0146824	0.0144752	0.00771944	0.00713946	0.00940971	0.00770032	0.0148544	0.00945469	0.00900507	0.00839753	0.00920206	0.00724963	0.00685319	0	0.0112616	0.00807015	0.00969116	0.00763559	0.00765216	0.00804687	0.0115216	0.0126231	0.00750202	0.00761381	0.0205545	0.00722823	0.0110796	0.0113712	0.0133552	0.0157337	0.00898355	0.0121243	0.0111552	0.0201064	0.0150866	0	0.00866489	0	0.0086595	0.0110162	0	0	0	0	0	0.00898653	0	0.00925917	0	0.00809922	0	0.00772214	0.00612571	0	0	0.00679178	0.006214	0.0205211	0.0228426	0	0.0158103	0.00819943	0	0.0096792	0.0173731	0	0	0	0	0	0.00659829	0.0118265	0.00782309	0.00983512	0.0258156	0.0277833	0	0.00832423	0.00686425	0.00856952	0.00907515	0.00554335	0.0090871	0.0116959	0.0321332	0.00788626	0.0103041	0.00836776	0.00749642	0.0304009	0.00760151	0.0220299	0.0095063	0.00931974	0.00998257	0.00757013	0.0192227	0.00826337	0.00840672	0.0216625	0.0104069	0.00876514	0.007957	0.0125086	0.0064019	0.00678425	0.0110467	0.00796501	0.00768948	0.00759693	0.0356822	0.00960182	0.0489346	0.00827008	0.0204164	0.0142827	0.00764434	0.00996145	0.0250892	0.00746429	0.0259779	0	0.00874311	0.0116913	0.00923811	0	0.00845196	0.00797044	0.0252679	0	0.619214	0.00946421	0.00669796	0	0	0.00692958	0.00705368	0.0245812	0.0079008	0.00829002	0.0103576	0	0.00851714	0.0130442	0.00903087	0.00689465	0	0.00765903	0.0103909	0.0141463	0.00749026	0.0136088	0.00919742	0.00848165	0.0124428	0.0130744	0.023232	0	0.00729608	0.00891785	0	0.015124	0.0111099	0.00639025	0.0184507	0.00793599	0.00611679	0.013856	0.00729557	0.00778999	0.0127647	0.00663357	0.00802592	0	0.00590632	0.0220218	0.00796377	0.00648777	0.00565399	0.00851401	0.00738421	0.0134916	0.00602044	0.00697059	0.00593756	0	0.00629101	0.0186045	0.00839438	0.00756341	0.00600484	0.00690632	0.0063161	0.00767909	0.00555407	0.0183071	0	0	0.00666691	0.0139091	0.00621971	0.00592971	0.00666213	0	0.00932897	0.0066926	0.0120946	0	0.0101677	0.00901603	0.00825336	0.0074894	0.00711041	0.0566829	0.00702416	0.0060179	0	0.00701287	0.0146666	0.00686807	0.0463373	0	0.00670444	0.00654069	0.0100292	0.00936869	0.00660051	0.00714254	0	0.00709557	0.00612956	0.00643075	0.00687841	0.0111098	0.0104191	0.0081729	0.00666637	0.0094622	0.00781367	0.00667889	0.00854693	0.0110854	0.0197276	0.012511	0.00919616	0.00767011	0.00955286	0.00873362	0.0240231	0.00865603	0.00747282	0.0210368	0.00824736	0.0585934	0	0.0104278	0.00625247	0.00889199	0	0.00541875	0	0.00806724	0.0271335	0	0	0.00732349	0	0.00664568	0.00854066	0.00760481	0.0115846	0.00599482	0.00713161	0	0.0091794	0.00752604	0	0.00641161	0.00736816	0.00915373	0	0.00614416	0.00842263	0.0193974	0.00700233	0	0.00899738	0	0.00719873	0.00706559	0.00966786	0.00682505	0	0.00621166	0.00665011	0.0071381	0.00669043	0.0083442	0.00683785	0.0121414	0.00868862	0	0.0106234	0	0.00697634	0.0111894	0.00713558	0.00755389	0	0	0	0	0	0	0	0	0	0.00694103	0	0	0	0	0	0	0	0	0	0	0	0	0	0	0	0	0	0	0	0	0	0	0	0	0	0	0	0	0	0	0	0	0	0	0	0	0	0	0	0	0	0	0	0	0	0	0	0	0	0	0	0	0	0	0	0	0	0	0	0	0	0	0	0	0	0	0	0	0	0	0	0	0	0.00613313	0.0128151	0	0	0	0	0.00980697	0.00438599	0	0	0	0.00608329	0	0	0	0	0	0	0.00752793	0	0	0	0	0	0	0	0	0	0	0	0	0	0	0	0.00660252	0	0.00841368	0	0	0	0	0.0107552	0.00677851	0	0	0	0	0	0	0	0.00703176	0	0	0	0	0	0	0	0	0	0	0	0	0	0	0	0	0	0	0	0	0.0103281	0	0	0	0	0	0	0	0	0	0	0.00998101	0	0.00635565	0	0	0	0	0	0	0	0	0	0	0	0	0	0	0	0	0	0	0	0	0.00525599	0	0	0	0	0	0	0	0.00733935	0	0	0	0	0	0	0	0	0	0	0	0	0	0	0	0	0	0	0	0	0	0	0	0	0	0	0	0	0	0	0	0	0	0	0	0	0	0	0	0	0	0	0	0.00937024	0	0	0	0	0	0	0	0	0	0	0	0	0	0	0	0	0	0	0	0	0	0	0	0	0	0	0	0	0	0	0	0	0	0.024133	0	0	0	0	0	0	0	0	0	0	0	0	0	0	0	0	0	0	0	0	0	0	0	0	0	0	0	0	0	0	0	0	0	0	0	0	0	0	0	0	0	0	0	0	0	0	0	0	0	0	0	0	0	0	0	0	0	0	0	0
SGB_14991	TP20200812-DBC100_DT2009055323-1_bin.9	0	0	0	0	0	0	0	0	0	0	0.0837579	0	0.0699122	0	0	0	0	0	0	0	0	0	0	0	0	0	0	0	0	0	0	0	0	0.0779379	0	0	0	0	0	0	0	0	0	0	0	0	0	0	0	0	0	0	0	0	0	0	0	0	0	0	0	0	0	0	0	0	0	0	0	0	0	0	0	0	0	0	0	0	0	0	0	0	0	0	0	0	0	0	0	0	0	0	0	0	0	0	0	0	0	0	0	0	0	0	0	0	0	0	0	0	0	0	0	0	0	0	0	0	0	0	0	0	0	0	0	0	0	0	0	0	0	0	0	0	0	0	0.0239052	0	0	0	0	0	0.0302356	0	0	0	0	0	0	0.0290398	0.0182378	0	0	0	0	0	0	0	0	0	0	0	0	0	0	0	0	0	0	0	0	0	0.0205801	0	0	0	0	0.0197963	0	0.015718	0	0	0	0	0	0	0	0	0	0	0	0	0	0	0	0	0	0	0	0	0	0	0	0	0	0	0	0	0	0.0177563	0	0	0	0	0	0	0	0	0	0	0	0	0	0.107298	0	0	0	0	0	0	0	0	0	0	0.0179064	0	0	0	0	0	0	0	0	0	0	0	0	0	0	0	0	0	0	0	0	0	0	0.136995	0	0	0	0	0	0.0132105	0	0	0	0	0	0	0	0.140257	0	0	0	0	0.0105043	0	0	0	0	0	0	0	0	0	0	0	0	0	0	0	0	0	0	0	0	0	0	0	0	0	0	0	0	0	0	0	0	0	0	0	0	0	0.0114995	0	0	0	0	0	0	0	0	0	0	0	0	0	0	0.0115015	0	0	0	0	0	0	0	0	0	0.0738511	0	0	0	0	0	0	0	0	0	0.0145606	0	0	0	0	0	0	0	0	0	0	0	0	0	0	0	0	0	0	0	0	0	0	0	0	0	0	0	0	0	0	0	0	0	0	0	0	0	0	0	0	0	0	0	0	0	0	0	0	0	0	0	0	0	0	0	0	0	0	0	0	0	0	0	0	0	0	0	0	0	0	0	0	0	0	0	0	0	0	0	0.0166051	0	0	0	0	0.0190535	0	0	0	0	0	0	0	0	0	0	0	0	0	0	0	0	0	0	0	0	0	0	0	0	0	0	0	0	0	0	0	0	0	0	0	0	0	0	0	0	0	0	0	0	0	0	0	0	0	0	0	0	0	0	0	0	0.019768	0	0	0	0	0	0	0	0	0	0	0	0	0	0	0	0	0	0	0	0	0	0	0	0	0	0	0	0	0	0	0	0	0	0	0	0	0	0	0	0	0	0	0	0	0	0	0	0	0	0	0	0	0	0	0	0	0	0	0	0	0	0	0	0	0	0	0	0	0	0	0.0153831	0	0	0.0151235	0	0	0.0130786	0	0	0	0	0.0189905	0.0170107	0	0	0	0	0	0.207239	0	0.336526	0	0.268674	0.286999	0.281697	0	0	0	0	0	0	0	0	0	0	0	0.289439	0	0	0	0.0883876	0	0	0	0	0	0	0	0	0	0	0	0	0	0	0	0	0	0	0	0	0	0	0	0	0	0	0	0	0	0	0	0	0	0	0	0	0	0	0	0	0	0	0	0	0	0	0	0	0	0	0	0	0	0	0	0	0	0	0	0	0	0	0	0	0	0	0	0	0	0	0	0	0	0	0	0	0	0	0	0	0	0	0	0	0	0	0	0	0	0	0	0	0	0	0	0	0	0	0	0	0	0	0	0	0	0	0	0	0	0	0	0	0	0	0	0	0	0	0	0	0	0	0	0	0	0	0	0	0	0	0	0	0	0	0	0	0	0.0185284	0.0254659	0	0	0	0	0	0.0144523	0.291214	0	0	0	0	0	0	0	0	0	0	0	0	0	0	0	0	0	0	0	0	0	0	0	0	0	0	0	0	0	0	0	0	0	0	0	0	0	0	0	0	0	0	0	0	0	0	0	0	0	0	0	0	0	0	0	0	0	0	0	0	0	0	0	0.0429324	0	0	0	0	0	0	0	0	0	0	0	0.0152949	0	0	0	0	0	0	0	0	0	0	0	0	0	0.0123534	0.0142627	0	0	0	0	0	0	0	0	0	0	0	0	0	0	0	0	0	0	0	0	0	0	0	0	0	0	0	0	0	0	0	0	0	0	0	0	0	0	0	0	0	0	0	0	0	0	0	0	0	0	0	0	0	0	0	0	0	0	0	0	0	0.0395369	0	0.0994262	0.0271457	0.0128286	0	0	0.0113823	0	0.0498155	0.0558364	0.011407	0	0	0	0.0239115	0	0	0	0	0	0	0.0392024	0	0	0	0	0	0	0	0	0	0	0	0	0	0	0	0	0	0	0	0	0	0	0	0	0	0	0	0	0	0	0	0	0	0	0	0	0	0	0	0	0	0	0	0	0	0	0	0	0	0	0	0	0	0	0	0	0	0	0	0	0	0	0	0	0	0	0	0	0	0	0	0	0	0	0	0	0	0	0	0	0	0	0	0	0	0	0	0	0	0	0	0	0	0	0	0	0	0	0	0	0	0	0	0	0	0	0	0	0	0	0	0	0	0	0	0	0	0	0	0	0	0	0	0	0	0	0	0	0	0	0	0	0	0	0	0	0	0	0	0	0	0	0.0264135	0	0	0	0	0	0	0	0	0	0	0	0	0	0	0	0	0	0	0	0	0.266433	0	0	0	0.0252272	0	0	0	0	0	0	0	0.0487125	0	0	0	0	0	0	0	0	0	0	0	0	0	0.0160423	0.0894153	0	0	0	0	0	0	0.0559705	0	0	0	0	0	0	0	0	0	0	0	0	0	0	0	0	0	0	0	0.0652769	0	0	0	0	0	0	0	0	0	0	0.0130429	0	0	0	0	0	0	0.0519466	0	0	0	0	0	0	0	0	0	0	0	0	0	0	0	0	0	0	0	0	0	0	0	0	0	0	0	0	0	0	0	0	0	0	0	0	0	0	0	0	0.0255921	0	0	0	0	0	0	0	0	0	0	0	0	0	0	0	0	0	0	0	0	0	0	0	0	0	0	0	0	0	0	0	0	0	0	0	0	0	0	0	0	0	0	0	0	0	0	0	0	0	0	0	0	0	0	0	0	0	0	0	0	0	0	0	0	0	0	0	0	0	0	0	0	0	0	0	0	0	0	0	0	0	0.0153505	0	0	0.0147798	0	0	0	0	0	0	0	0	0	0	0	0	0	0	0	0	0	0	0	0	0	0	0	0	0	0	0	0	0	0	0	0	0	0	0	0	0	0	0	0	0	0	0	0	0	0	0	0	0	0	0	0	0	0	0	0	0	0	0	0	0	0	0	0	0	0	0	0	0	0	0	0	0.0432735	0	0	0	0	0	0	0.0774236	0	0	0	0.010391	0	0	0	0	0	0.0207042	0	0	0	0	0.00959166	0	0	0	0	0	0	0	0	0	0	0	0	0	0	0	0	0	0	0	0	0	0.0296664	0	0	0	0	0	0	0	0	0
SGB_14992	TP20200812-DBC17_DT2009055240-1_bin.73	0	0	0	0	0	0	0	0	0	0	0	0	0	0	0	0	0	0	0	0	0	0	0	0	0	0	0	0	0	0	0	0	0	0	0	0	0	0	0	0	0	0	0	0	0	0	0	0	0	0	0	0	0	0	0	0	0	0	0	0	0	0	0	0	0	0	0	0	0	0	0	0	0	0	0	0	0	0	0	0	0	0	0	0	0	0	0	0	0	0	0	0	0	0	0	0	0	0	0	0	0	0	0	0	0	0	0	0	0	0	0	0	0	0	0	0	0	0	0	0	0	0	0	0	0	0	0	0	0	0	0	0	0	0	0	0	0	0	0	0	0	0	0	0	0	0	0	0	0	0	0	0	0	0	0	0	0	0	0	0	0	0	0	0	0	0	0	0	0	0	0	0	0	0	0	0	0	0	0	0	0	0	0	0	0	0	0	0	0	0	0	0	0	0	0	0	0	0	0	0	0	0	0	0	0	0	0	0	0	0	0	0	0	0	0	0	0	0	0	0	0	0	0	0	0	0	0	0	0	0	0	0	0	0	0	0	0	0	0	0	0	0	0	0	0	0	0	0	0	0	0	0	0	0	0	0	0	0	0	0	0	0	0	0	0	0	0	0	0.0111894	0	0	0	0	0	0	0	0	0	0	0	0	0	0	0	0	0	0	0	0	0	0	0	0	0	0	0	0	0	0	0	0	0	0	0	0	0	0	0	0	0	0	0	0	0	0.025516	0	0	0	0	0.0149382	0	0	0	0	0	0	0	0	0	0	0	0	0	0	0	0	0	0	0	0	0	0	0	0	0	0	0	0	0	0	0	0	0	0	0	0	0	0	0	0	0	0	0	0	0	0	0	0	0	0	0	0	0	0	0	0	0	0	0	0	0	0	0	0	0	0	0	0	0	0	0	0	0	0	0	0	0	0	0	0	0	0	0	0	0	0	0	0	0	0	0	0	0	0	0	0	0	0	0	0	0	0	0	0	0	0	0	0	0	0	0	0	0	0	0	0	0	0	0	0	0	0	0	0	0	0	0	0	0	0	0	0	0	0	0	0	0	0	0	0	0	0	0	0	0	0	0	0	0	0	0	0	0	0	0	0	0	0	0	0	0	0	0	0	0	0	0	0	0	0	0	0	0	0	0	0	0	0	0	0	0	0	0	0	0	0	0	0	0	0	0	0	0	0	0	0	0	0	0	0	0	0	0	0	0	0	0	0	0	0	0	0	0	0	0	0	0	0	0	0	0	0	0	0	0	0	0	0	0	0	0	0	0	0	0	0	0	0	0	0	0	0	0	0	0	0	0	0	0	0	0	0	0	0	0	0	0	0	0	0	0	0	0	0	0	0	0	0	0	0	0	0	0	0	0	0	0	0	0	0	0	0	0	0	0	0	0	0	0	0	0	0	0	0	0	0	0	0	0	0	0	0	0	0	0	0	0	0	0	0	0	0	0	0	0	0	0	0	0	0	0	0	0	0	0	0	0	0	0	0	0	0	0	0	0	0	0	0	0	0	0	0	0	0	0	0	0	0	0	0	0	0	0	0	0	0	0	0	0	0	0	0	0	0	0	0	0	0	0	0	0	0	0	0	0	0	0	0	0	0	0	0	0	0	0	0	0	0	0	0	0	0	0	0	0	0	0	0	0	0	0	0	0	0	0	0	0	0	0	0	0	0	0	0	0	0	0	0	0	0	0	0	0	0	0	0	0	0	0	0	0	0	0	0	0	0	0	0	0	0	0	0	0	0	0	0	0	0	0	0	0	0	0	0	0	0	0	0	0	0	0	0	0	0	0	0	0	0	0	0	0	0	0	0	0	0	0	0	0	0	0	0	0	0	0	0	0	0	0	0	0	0	0	0	0	0	0	0	0	0	0	0	0	0	0	0	0	0	0	0	0	0	0	0	0	0	0	0	0	0	0	0	0	0	0	0	0	0	0	0	0	0	0	0	0	0	0	0	0	0	0	0	0	0	0	0	0	0	0	0	0	0	0	0	0	0	0	0	0	0	0	0	0	0	0	0	0	0	0	0	0	0	0	0	0	0	0	0	0	0	0	0	0	0	0	0	0	0	0	0	0	0	0	0	0	0	0	0	0	0	0	0	0	0	0	0	0	0	0	0	0	0	0	0	0	0	0	0	0	0	0	0	0	0	0	0	0	0	0	0	0	0	0	0	0	0	0	0	0	0	0	0	0	0	0	0	0	0	0	0	0	0	0	0	0	0	0	0	0	0	0	0	0	0	0	0	0	0	0	0	0	0	0	0	0	0	0	0	0	0	0	0	0	0	0	0	0	0	0	0	0	0	0	0	0	0	0	0	0	0	0	0	0	0	0	0	0	0	0	0	0	0	0	0	0	0	0	0	0	0	0	0	0	0	0	0	0	0	0	0	0	0	0	0	0	0	0	0	0	0	0	0	0	0	0	0	0	0	0	0	0	0	0	0	0	0	0	0	0	0	0	0	0	0	0	0	0	0	0	0	0	0	0.286694	0	0	0	0	0	0	0	0	0	0	0	0	0	0	0	0	0	0	0	0	0	0	0	0	0	0	0	0	0	0	0	0	0	0	0	0	0	0	0	0	0	0	0	0	0	0	0	0	0	0	0	0	0	0	0	0	0	0	0	0	0	0	0.0095077	0	0	0	0	0	0	0	0	0	0	0	0	0	0	0	0	0	0	0	0	0	0	0	0	0	0	0	0	0	0	0	0	0	0	0	0	0	0	0	0	0	0	0	0	0	0	0	0	0	0	0	0	0	0	0	0	0	0	0	0	0	0	0	0	0	0	0	0	0	0	0	0	0	0	0	0	0	0	0	0	0	0	0	0	0	0	0	0	0	0	0	0	0	0	0	0	0	0	0	0	0	0.0166216	0	0	0	0	0	0	0	0	0	0	0	0	0	0	0	0	0	0	0	0	0	0	0	0	0	0	0	0	0	0	0	0	0	0	0	0	0	0	0	0	0	0	0	0	0	0	0	0	0	0	0	0	0	0	0	0	0	0	0	0	0	0	0	0	0	0	0	0	0	0	0	0	0	0	0	0	0	0	0	0	0	0	0	0	0	0	0	0	0	0	0	0	0	0	0	0	0	0	0	0	0	0	0	0	0	0	0	0	0	0	0	0	0	0	0	0	0	0	0	0	0	0	0	0	0	0	0	0	0	0	0	0	0	0	0	0	0	0	0	0	0	0	0	0	0	0	0	0	0	0	0	0	0	0
SGB_14993	TP20200812-DBC6_DT2009055229-1_bin.62	0	0	0	0	0	0	0	0	0	0	0	0	0	0	0	0	0	0	0	0	0	0	0	0	0	0	0	0	0	0	0	0	0	0	0	0	0	0	0	0	0	0	0	0	0	0	0	0	0	0	0	0	0	0	0	0	0	0	0	0	0	0	0	0	0	0	0	0	0	0	0	0	0	0	0	0	0	0	0	0	0.00781279	0	0.00668017	0	0	0	0	0	0	0	0	0	0	0	0	0	0	0	0	0.024183	0.00818764	0.0127717	0.00764003	0	0	0	0	0	0	0.00624636	0	0	0	0	0	0	0	0	0	0	0	0	0	0	0	0	0	0	0	0	0	0	0	0	0	0	0	0	0	0	0	0	0	0	0	0	0	0	0	0	0	0	0	0	0	0	0	0	0	0	0	0	0	0	0	0	0	0	0	0	0	0	0	0	0	0	0	0	0	0	0	0	0	0	0	0	0	0	0	0	0	0	0	0	0	0	0	0	0	0	0	0.00576439	0	0	0	0	0.00776437	0.0169487	0	0.00680086	0	0.00860247	0	0	0.00839872	0	0.0079328	0.00785034	0	0	0.00936117	0	0	0.0114024	0	0	0.00986574	0.0091993	0	0.0121503	0	0	0	0	0	0	0	0	0	0	0	0	0	0	0	0	0	0	0	0	0	0	0	0	0	0	0	0	0	0	0	0	0	0	0	0	0	0	0	0	0.0109776	0	0	0	0	0	0	0	0	0	0	0	0	0	0	0	0	0	0	0	0	0	0	0	0	0	0	0	0	0	0	0	0	0	0	0	0	0	0	0	0	0	0	0	0	0	0	0	0	0	0.00722002	0	0	0	0	0	0	0	0	0	0	0	0	0	0	0	0	0	0	0	0	0	0	0	0	0	0	0	0	0	0	0	0	0	0	0	0.00850171	0	0	0	0	0	0	0	0	0	0	0	0	0	0	0	0	0	0	0	0	0	0	0	0	0	0	0	0	0	0	0	0	0	0	0	0	0	0	0	0	0	0	0	0	0	0	0	0	0	0	0	0	0	0	0	0	0	0	0	0	0	0	0	0	0	0	0	0	0	0	0	0	0	0	0	0	0	0	0	0	0	0	0	0	0	0	0	0	0	0	0	0	0	0	0	0	0	0	0	0	0	0	0	0	0	0	0	0	0	0	0	0	0	0	0	0	0	0	0	0	0	0	0	0	0	0	0	0	0	0	0	0	0	0	0	0	0	0	0	0	0	0	0	0	0	0	0	0	0	0	0	0	0	0	0	0	0	0	0	0	0	0	0	0	0	0	0	0	0	0	0	0	0	0	0	0	0	0	0	0	0	0	0	0	0	0	0	0	0	0	0	0	0	0	0.00920639	0	0	0	0	0	0	0	0	0	0	0	0	0	0	0	0	0	0	0	0	0	0	0	0	0	0	0	0	0	0	0	0	0	0	0	0	0	0	0	0	0	0	0	0	0	0	0	0	0	0	0	0	0	0	0	0	0	0	0	0	0	0	0	0	0	0	0	0	0	0	0	0	0	0	0	0	0	0	0	0	0	0	0	0	0	0	0	0	0	0	0	0	0	0	0	0	0	0	0	0	0	0	0	0	0	0	0	0	0	0	0	0	0	0	0	0	0	0	0	0	0	0	0	0	0	0	0	0	0	0	0	0	0	0	0	0	0	0	0	0.00873825	0	0	0	0	0	0.00794655	0	0	0	0	0	0	0	0	0	0	0	0	0	0	0	0	0	0	0	0	0	0	0	0	0	0	0	0	0	0	0	0	0	0	0	0	0	0	0	0	0	0	0	0	0	0	0	0	0	0	0.0111386	0	0	0	0	0	0	0	0	0	0	0	0	0	0	0	0	0	0	0	0	0	0	0	0	0	0	0	0	0	0	0	0	0	0	0	0	0	0	0	0	0	0	0	0	0	0	0	0	0	0	0	0	0	0	0	0	0	0	0	0	0	0	0	0	0	0	0	0	0	0	0	0	0	0	0	0	0	0	0	0	0	0	0	0	0	0	0	0	0	0	0	0	0	0	0	0	0	0	0	0	0	0	0	0	0	0.00731278	0	0	0	0	0	0	0	0	0	0	0	0	0.0063308	0	0	0	0	0	0	0	0	0	0	0	0	0.00648204	0	0	0	0	0	0	0	0	0	0	0	0	0	0	0	0	0	0	0	0	0	0	0	0	0	0	0	0	0	0	0	0	0	0	0	0	0	0	0	0	0	0	0	0	0	0	0	0	0	0	0	0	0	0	0	0	0	0	0	0	0	0	0	0	0	0	0	0	0	0	0	0	0	0	0	0	0	0	0	0	0	0	0	0	0	0	0	0	0	0	0	0	0	0	0	0	0	0	0	0	0	0	0	0	0	0	0	0	0	0	0	0	0	0	0	0	0	0	0	0	0	0	0	0	0	0	0	0	0	0	0	0	0	0	0	0	0	0	0	0.00730648	0	0	0	0	0	0	0	0	0	0	0	0	0	0	0	0	0	0	0	0	0	0	0	0	0	0	0	0	0	0	0	0	0	0	0	0	0	0	0	0	0	0	0	0	0	0	0	0	0	0.0139792	0	0	0	0	0	0	0	0	0.00997543	0	0.00987409	0	0	0	0	0	0.0272201	0	0.0653407	0.0193939	0.00817659	0.0186669	0.00483029	0	0	0	0	0.0172925	0.0331606	0.0245475	0	0.00670663	0	0.00683167	0.0082814	0	0.0119997	0.0437009	0.00492703	0.0208256	0.0248057	0.0283613	0	0.0561722	0.0307589	0	0	0	0.0555193	0.0247444	0.0359974	0.0726766	0.0172416	0.0301743	0.0514798	0	0.0287141	0.291004	0	0.0103465	0.012244	0.133922	0.0073935	0.0270285	0	0.0264002	0.00509408	0.116546	0.00826891	0.0201865	0.0373091	0	0.0198663	0.0157696	0.822717	0.00736503	0.0167955	0.13312	0.00711708	0.0104267	0	0.0167281	0.08577	0.0405398	0.00695966	0.0255349	0.00669287	0.0308822	0.0338041	0	0	0	0	0	0	0	0	0	0	0	0	0	0	0.00796396	0	0	0	0	0.00639062	0	0	0	0	0	0	0	0	0.0182352	0	0	0	0	0	0	0	0	0.0112936	0	0	0	0	0	0	0	0	0	0	0	0	0	0.0534151	0	0	0	0	0.0057741	0	0	0.00905437	0	0	0	0.0856199	0	0.0141003	0.00912034	0	0.0067257	0	0.0103885	0	0	0	0	0.0176651	0	0.00931184	0.0331218	0	0.0553281	0	0	0	0	0	0.00927722	0.00666066	0.0136311	0	0	0.00633898	0.0614801	0	0	0	0	0.0160531	0.0305815	0.0267148	0.0136944	0.00859042	0.00719104	0	0	0	0	0.00865833	0	0	0.0246113	0	0	0	0.00793971	0	0	0	0	0	0.00653546	0	0	0.00628165	0	0	0	0	0.00953242	0	0	0	0.0276913	0	0	0	0	0.0274263	0.0153934	0	0	0	0	0	0	0	0.00475116	0	0	0	0.00505562	0	0	0	0.0184405	0	0.0266863	0	0	0.00706675	0.00849034	0.0354461	0.0112766	0	0.0392266	0	0	0.00934513	0	0	0	0.0068526	0.0258328	0.00752255	0	0	0	0.0366622	0	0	0.015794	0.0184478	0	0.0114455	0.00521132	0.0158154	0	0.0169334	0	0	0.0152191	0	0	0	0	0	0	0.0432343	0.0113704	0	0	0	0	0.0125224	0.00582901	0	0.00811987	0.0177344	0	0.0188889	0.0253692	0.0258877	0	0.0262116	0	0.0104492	0.0052261	0	0	0.00885767	0.0186114	0	0.0109865	0.00857706	0.00589195	0.00849315	0.0149326	0.0325583	0.0072208	0.00676662	0.0251661	0.0471844	0.0445477	0	0.0064264	0.0167921	0.00703059	0	0	0.0067486	0.0157386	0.0149459	0	0	0.0058926	0.00664402	0.0263334	0.0049148	0.00720449	0.040703	0.0153159	0.013674
SGB_14994	TP20200812-DBC85_DT2009055308-1_bin.187	0	0	0	0	0	0	0	0	0	0	0	0	0	0	0	0	0	0	0	0	0	0	0	0	0	0	0	0	0	0	0	0	0	0	0	0	0	0	0	0	0	0	0	0	0	0	0	0	0	0	0	0	0	0	0	0	0	0	0	0	0	0	0	0	0	0	0	0	0	0	0	0	0	0	0	0	0	0	0	0	0	0	0	0	0	0	0	0	0	0	0	0	0	0	0	0	0	0	0	0	0	0	0	0	0	0	0	0	0	0	0	0	0	0	0	0	0	0	0	0	0	0	0	0	0	0	0	0	0	0	0	0	0	0	0	0	0	0	0	0	0	0	0	0	0	0	0	0	0	0	0	0	0	0	0	0	0	0	0	0	0	0	0	0	0	0	0	0	0	0	0	0	0	0	0	0	0	0	0	0	0	0	0	0	0	0	0	0	0	0	0	0	0	0	0	0	0	0	0	0	0	0	0	0	0	0	0	0	0	0	0	0	0	0	0	0	0	0	0	0	0	0	0	0	0	0	0	0	0	0	0	0	0	0	0	0	0	0	0	0	0	0	0	0	0	0	0	0	0	0	0	0	0	0	0	0	0	0	0	0	0	0	0	0	0	0	0	0	0	0	0	0	0	0	0	0	0	0	0	0	0	0	0	0	0	0	0	0	0	0	0	0	0	0	0	0	0	0	0	0	0	0	0	0	0	0	0	0	0	0	0	0	0	0	0	0	0	0	0	0	0	0	0	0	0	0	0	0	0	0	0	0	0	0	0	0	0	0	0	0	0	0	0	0	0	0	0	0	0	0	0	0	0	0	0	0	0	0	0	0	0	0	0	0	0	0	0	0	0	0	0	0	0	0	0	0	0	0	0	0	0	0	0	0	0	0	0	0	0	0	0	0	0	0	0	0	0	0	0	0	0	0	0	0	0	0	0	0	0	0	0	0	0	0	0	0	0	0	0	0	0	0	0	0	0	0	0	0	0	0	0	0	0	0	0	0	0	0	0	0	0	0	0	0	0	0	0	0	0	0	0	0	0	0	0	0	0	0	0	0	0	0	0	0	0	0	0	0	0	0	0	0	0	0	0	0	0	0	0	0	0	0	0	0	0	0	0	0	0	0	0	0	0	0	0	0	0	0	0	0	0	0	0	0	0	0	0	0	0	0	0	0	0	0	0	0	0	0	0	0	0	0	0	0	0	0	0	0	0	0	0	0	0	0	0	0	0	0	0	0	0	0	0	0	0	0	0	0	0	0	0	0	0	0	0	0	0	0	0	0	0	0	0	0	0	0	0	0	0	0	0	0	0	0	0	0	0	0	0	0	0	0	0	0	0	0	0	0	0	0	0	0	0	0	0	0	0	0	0	0	0	0	0	0	0	0	0	0	0	0	0	0	0	0	0	0	0	0	0	0	0	0	0	0	0	0	0	0	0	0	0	0	0	0	0	0	0	0	0	0	0	0	0	0	0	0	0	0	0	0	0	0	0	0	0	0	0	0	0	0	0	0	0	0	0	0	0	0	0	0	0	0	0	0	0	0	0	0	0	0	0	0	0	0	0	0	0	0	0	0	0	0	0	0	0	0	0	0	0	0	0	0	0	0	0	0	0	0	0	0	0	0	0	0	0	0	0	0	0	0	0	0	0	0	0	0	0	0	0	0	0	0	0	0	0	0	0	0	0	0	0	0	0	0	0	0	0	0	0	0	0	0	0	0	0	0	0	0	0	0	0	0	0.0155962	0	0	0	0	0	0	0	0	0	0	0	0	0	0	0	0	0	0	0	0	0	0	0	0	0	0	0	0	0	0	0	0	0	0	0	0	0	0	0	0	0	0	0	0	0	0	0	0	0	0	0	0	0	0	0	0	0	0	0	0	0	0	0	0	0	0	0	0	0	0	0	0	0	0	0	0	0	0.0130155	0	0	0	0	0	0	0	0	0	0	0	0.0135373	0	0	0	0	0	0	0	0	0	0	0	0	0	0	0	0	0	0	0	0	0	0	0	0	0	0	0	0	0	0	0	0	0	0	0	0	0	0	0	0	0	0	0	0	0	0	0	0	0	0	0	0	0	0	0	0	0	0	0	0	0	0	0	0	0	0	0	0	0	0	0	0	0	0	0	0	0	0	0	0	0	0	0	0	0	0	0	0	0	0	0	0	0	0	0	0	0	0	0	0	0	0	0	0	0	0	0	0	0	0	0	0	0	0	0	0	0	0	0	0	0	0	0	0	0	0	0	0	0	0	0	0	0	0	0	0	0	0	0	0	0	0	0	0	0	0	0	0	0	0	0	0	0	0	0	0	0	0	0	0	0	0	0	0	0	0	0	0	0	0	0	0	0	0	0	0	0	0	0	0	0	0	0	0	0	0	0	0	0	0	0	0	0	0	0	0	0	0	0	0	0	0	0	0	0	0	0	0	0	0	0	0	0	0	0	0	0	0	0	0	0	0	0	0	0	0	0	0	0	0	0	0	0	0	0	0	0	0	0	0.0290387	0	0	0	0	0.023161	0	0	0	0	0	0	0	0	0	0	0	0	0.0307112	0	0	0.0144568	0	0	0	0	0	0	0	0	0	0	0	0	0	0	0	0	0	0	0	0	0	0	0	0	0	0.0105391	0	0	0	0	0	0	0	0	0	0	0	0	0	0	0.122036	0.0244365	0	0	0	0	0	0	0	0	0	0	0	0	0	0	0	0	0	0	0	0	0	0	0	0	0	0	0	0	0	0	0	0	0	0	0	0	0	0	0	0	0	0	0	0	0	0	0	0	0	0	0	0	0	0	0	0	0	0	0	0	0	0	0	0	0	0	0	0	0	0	0	0	0	0	0	0	0	0	0	0	0	0	0	0	0	0	0	0	0	0	0	0	0	0	0	0	0	0	0	0	0	0	0	0	0.0181982	0	0	0	0	0	0	0	0	0	0	0	0	0	0	0	0	0	0	0	0	0	0	0	0	0	0	0	0	0	0	0	0	0	0	0	0	0	0	0	0	0	0	0	0	0	0	0	0	0	0	0	0	0	0	0	0	0	0	0	0	0	0	0	0	0	0	0	0	0	0	0	0	0	0	0	0	0	0	0	0	0	0	0	0	0	0	0	0	0	0	0	0	0	0	0	0	0	0	0	0	0	0	0	0	0	0	0	0	0	0	0	0	0	0	0	0.0222061	0	0	0	0	0	0	0	0	0	0	0	0	0	0	0	0	0	0	0	0	0	0	0	0	0	0	0	0	0	0	0	0	0	0	0
SGB_14995	TP20200814-DZC108_DT2009055436-1_bin.111	0	0	0.0124405	0	0	0	0	0.0114312	0	0	0	0	0	0	0	0	0	0	0	0	0	0	0	0	0	0	0	0	0	0	0	0	0	0	0	0	0	0	0	0	0	0	0	0.024371	0	0	0	0	0	0	0	0	0	0	0	0	0	0	0	0	0	0	0	0	0	0	0	0	0	0	0	0	0	0	0	0	0	0	0	0	0	0	0	0	0	0	0	0	0	0	0.0160333	0	0	0	0	0	0	0	0	0	0	0	0	0	0	0	0	0	0	0	0	0	0	0	0	0	0	0	0	0	0	0	0	0	0	0	0	0	0	0	0	0	0	0	0	0	0	0	0	0	0	0	0	0	0.0145297	0	0	0	0	0	0	0.0133898	0	0	0	0	0	0	0	0	0	0	0	0	0	0	0	0	0	0	0	0	0	0	0	0	0	0	0	0	0	0	0	0	0	0	0	0	0	0	0	0	0	0	0	0	0	0	0	0	0	0	0	0	0	0	0	0	0	0	0	0	0	0	0	0	0	0	0	0	0	0	0	0	0	0	0	0	0	0	0	0	0	0	0	0	0	0	0	0	0	0	0	0	0	0	0	0	0	0	0	0	0	0	0	0	0.0332824	0	0	0	0	0	0	0	0	0	0	0	0	0	0	0	0	0	0	0	0	0	0.0234954	0	0.0219039	0.0195789	0	0	0	0	0	0	0	0	0	0	0	0	0.0170165	0	0	0	0	0	0	0	0	0	0	0	0.0185899	0	0	0	0.0191772	0	0	0	0	0	0	0	0	0	0	0	0	0	0	0	0	0	0	0	0	0	0	0	0	0	0	0	0	0	0	0	0	0	0	0	0	0	0	0	0	0	0	0	0	0	0	0	0	0	0	0	0	0	0	0	0	0	0	0	0	0	0	0	0	0	0	0	0	0	0	0	0	0	0	0	0	0	0	0	0	0	0	0	0	0	0	0	0	0	0	0	0	0	0	0	0	0	0	0	0	0	0	0	0	0	0	0	0	0	0	0	0	0	0	0	0	0	0	0	0	0	0	0	0	0	0	0	0	0	0	0	0	0	0	0	0	0	0	0	0	0	0	0.0323117	0	0	0	0	0	0	0	0	0	0	0	0	0	0	0	0	0	0	0	0	0	0.0267934	0	0	0	0	0	0	0.0257679	0	0	0	0	0	0	0	0	0	0	0	0	0.0270372	0	0	0	0	0	0	0.0297677	0	0.0363526	0	0	0	0	0	0	0	0	0	0	0	0	0	0	0	0	0	0	0	0	0	0	0	0	0	0	0	0	0	0	0	0	0	0	0	0	0	0	0	0	0	0	0	0	0	0	0	0	0	0	0	0	0	0	0	0	0	0	0	0	0	0	0	0	0	0	0	0	0	0	0	0	0	0	0	0	0	0	0	0	0	0	0	0	0	0	0	0	0	0	0	0	0	0	0	0	0	0	0	0	0	0	0	0	0	0	0	0	0	0	0	0	0	0	0	0	0	0	0	0	0	0	0	0	0	0	0	0	0	0	0	0	0	0	0	0	0	0	0	0	0	0	0	0	0	0	0	0	0	0	0	0	0	0	0	0	0	0	0	0	0	0	0	0	0	0	0	0	0	0	0	0	0	0	0	0	0	0	0	0	0	0	0	0	0	0	0	0	0	0	0	0	0	0	0	0	0	0	0.0346506	0	0	0	0	0	0.0148617	0	0	0	0	0	0	0	0	0	0	0	0.0283567	0	0	0	0	0	0	0.0135298	0	0	0	0	0	0	0	0	0	0	0	0	0	0	0	0	0	0	0	0	0	0	0	0	0	0	0	0	0	0	0	0	0	0	0	0	0	0	0	0	0	0	0	0	0	0	0	0	0	0	0	0	0	0	0	0.0250172	0	0	0	0	0	0	0	0	0	0	0	0	0	0	0	0	0	0	0	0	0	0	0	0	0	0	0	0	0	0	0	0	0	0	0	0	0	0	0	0	0	0	0	0	0	0	0	0	0	0	0	0	0	0	0	0	0	0	0	0	0	0	0	0	0	0	0	0	0	0	0	0	0	0	0	0	0	0	0	0	0	0	0	0	0	0	0	0	0	0	0	0	0	0	0	0	0	0	0	0	0	0	0	0	0	0	0	0	0	0	0	0	0	0	0	0	0	0	0	0	0	0	0	0	0	0	0	0	0	0	0	0	0	0	0	0	0	0	0	0	0	0	0	0	0	0	0	0	0	0	0	0	0	0	0	0	0	0	0	0	0	0	0	0	0	0	0	0	0	0	0	0	0	0	0	0	0	0	0	0	0	0	0	0	0	0	0	0	0	0	0	0	0	0	0	0	0	0	0	0	0	0	0	0	0	0	0	0	0	0	0	0	0	0	0	0	0	0	0	0	0	0	0	0	0	0	0	0	0	0	0	0	0	0	0	0	0	0	0	0	0	0	0	0	0	0	0	0	0	0	0	0	0	0	0	0	0	0	0	0	0	0	0	0	0	0	0	0	0	0	0	0	0	0	0	0	0	0	0	0	0	0	0	0	0	0	0	0	0	0	0	0	0	0	0	0	0	0	0	0	0	0	0	0	0	0	0	0	0	0	0	0	0	0	0	0	0	0	0	0	0	0	0	0	0	0	0	0	0	0	0	0	0	0	0	0	0	0	0	0	0	0	0	0	0	0	0	0	0	0	0	0	0	0	0	0	0	0	0	0	0	0	0	0	0	0	0	0	0	0	0	0	0	0	0	0	0	0	0	0	0	0.297249	0	0	0	0	0	0	0	0	0	0	0	0	0	0	0	0.0515777	0	0	0	0	0	0	0	0	0	0	0	0	0	0	0	0	0	0	0	0	0	0	0	0	0	0	0	0	0	0	0	0	0	0	0	0	0	0	0	0	0	0	0	0	0	0	0	0	0	0	0	0	0	0	0	0	0	0	0	0.423225	0	0	0	0	0	0	0	0	0	0	0	0	0.0420422	0	0	0	0	0	0	0	0	0	0	0	0	0	0	0	0	0	0	0	0	0	0	0	0	0	0	0	0	0	0	0	0	0	0	0	0	0	0	0	0	0	0	0	0	0	0	0	0	0	0	0	0	0	0	0	0	0	0	0	0	0	0	0	0	0	0	0	0	0	0	0	0	0	0	0	0	0	0	0	0	0	0	0	0	0	0	0	0	0	0	0	0	0	0	0	0	0	0	0	0	0	0	0	0	0	0	0	0	0	0	0	0	0	0	0	0	0	0	0	0	0	0	0	0	0	0	0	0	0	0	0	0	0	0	0	0	0	0	0	0	0	0	0	0	0	0	0	0	0	0	0	0	0	0	0	0
SGB_14996	TP20200814-DZC49_DT2009055377-1_bin.343	0	0	0	0	0	0	0	0	0	0	0	0	0	0	0	0	0	0	0	0	0	0	0	0	0	0	0	0	0	0	0	0	0	0	0	0	0	0	0	0	0	0	0	0	0	0	0	0	0	0	0	0	0	0	0	0	0	0	0	0	0	0	0	0	0	0	0	0	0	0	0	0	0	0	0	0	0	0	0	0	0	0	0	0	0.0092619	0	0	0	0	0	0	0.00830485	0	0	0	0	0	0	0	0.0126961	0.0120474	0.0264845	0.0119029	0	0	0	0	0	0	0	0	0	0	0	0	0	0	0	0	0	0	0	0	0	0	0	0	0	0	0	0	0	0	0	0	0	0	0	0	0	0	0	0	0	0	0	0	0	0	0	0	0	0	0	0	0	0	0	0	0	0	0	0	0	0	0	0	0	0	0	0	0	0	0	0	0	0	0	0	0	0	0	0	0	0	0	0	0	0	0	0	0	0	0	0	0	0	0	0	0	0	0	0	0	0	0	0	0	0	0	0	0	0	0	0	0	0	0	0	0	0	0	0	0	0	0	0	0	0	0	0	0	0	0	0	0	0	0	0	0	0	0	0	0	0	0	0	0	0	0	0	0	0	0	0	0	0	0	0	0	0	0	0	0	0	0	0	0	0	0	0	0	0	0	0	0	0	0	0	0	0	0	0	0	0	0	0	0	0	0	0	0	0	0	0	0	0	0	0	0	0	0	0	0	0	0	0	0	0	0	0	0	0	0	0	0	0	0	0	0	0.0116019	0	0	0	0	0	0	0	0	0	0	0	0	0	0	0	0	0	0	0	0	0	0	0	0	0	0	0	0	0	0	0	0	0	0	0	0	0	0	0	0	0	0	0	0	0	0	0	0	0	0	0	0	0	0	0	0	0	0	0	0	0	0	0	0	0	0	0	0	0	0	0	0	0	0	0	0	0	0	0	0	0	0	0	0	0	0	0	0	0	0	0	0	0	0	0	0	0	0	0	0	0	0	0	0	0	0	0	0	0	0	0	0	0	0	0	0	0	0	0	0	0	0	0	0	0	0	0	0	0	0	0	0	0	0	0	0	0	0	0	0	0	0	0	0	0	0	0	0	0	0	0	0	0	0	0	0	0	0	0	0	0	0	0	0	0	0	0	0	0	0	0	0	0	0	0	0	0	0	0	0	0	0	0	0	0	0	0	0	0	0	0	0	0	0	0	0	0	0	0	0	0	0	0	0	0	0	0	0	0	0	0	0	0	0	0	0	0	0	0	0	0	0	0	0	0	0	0	0	0	0	0	0	0	0	0	0	0	0	0	0	0	0	0	0	0	0	0	0	0	0	0	0	0	0	0	0	0	0	0	0	0	0	0	0	0	0	0	0	0	0	0	0	0	0	0	0	0	0	0	0	0	0	0	0	0	0	0	0	0	0	0	0	0	0	0	0	0	0	0	0	0	0	0	0	0	0	0	0	0	0	0	0	0	0	0	0	0	0	0	0	0	0	0	0	0	0	0	0	0	0	0	0	0	0	0	0	0	0	0	0	0	0	0	0	0	0	0	0	0	0	0	0	0	0	0	0	0	0	0	0	0	0	0	0	0	0	0	0	0	0	0	0	0	0	0	0	0	0	0	0	0	0	0	0	0	0	0	0	0	0	0	0	0	0	0	0	0	0	0	0	0	0	0	0	0	0	0	0	0	0	0	0	0	0	0	0	0	0.0127362	0	0	0	0	0	0.0106751	0	0	0	0	0	0	0	0	0	0	0	0	0	0	0	0	0	0.011518	0	0	0	0	0	0	0	0	0	0	0	0	0	0	0	0	0	0	0	0	0	0	0	0	0	0	0	0	0	0	0	0	0	0	0	0	0	0	0	0	0	0	0	0	0	0	0	0	0	0	0	0	0	0	0	0	0	0	0	0	0	0	0	0	0	0	0	0	0	0	0	0	0	0	0	0	0	0	0	0	0	0	0	0	0	0	0	0	0	0	0	0.00930201	0	0	0	0	0	0	0	0	0	0	0	0	0	0	0	0	0	0	0	0	0	0	0	0	0	0	0	0	0	0	0	0	0	0	0	0	0	0	0	0	0	0	0	0	0	0	0	0	0	0	0	0	0	0	0	0	0	0	0	0	0	0	0	0	0	0	0	0	0	0	0	0	0	0	0	0	0	0	0	0	0	0	0	0	0	0	0	0	0	0	0	0	0	0	0	0	0	0	0	0	0	0	0	0	0	0	0	0	0	0	0	0	0	0	0	0	0	0	0	0	0	0	0	0	0	0	0	0	0	0	0	0	0	0	0	0	0	0	0	0	0	0	0	0	0	0	0	0	0	0	0	0	0	0	0	0	0	0	0	0	0	0	0	0	0	0	0	0	0	0	0	0	0	0	0	0	0	0	0	0	0	0	0	0	0	0	0	0	0	0	0	0	0	0	0	0	0	0	0	0	0	0	0	0	0	0	0	0	0	0	0	0	0	0	0	0.0157039	0	0	0	0	0	0	0	0	0	0	0	0	0	0	0	0	0.0381456	0	0.00683645	0	0	0	0.0259584	0	0	0	0.017323	0	0.00772485	0	0	0	0	0	0.0258141	0	0.0998206	0	0	0	0	0	0	0	0.0320472	0.00772805	0.0101124	0	0	0.202315	0.00737985	0.00647232	0	0	0.00981715	0	0	0.02649	0	0	0.0126324	0.0134541	0.00694061	0	0	0	0	0.0138817	0	0	0.0182758	0	0	0	0.0669743	0.0107656	0	0.0170028	0	0.0207556	0	0	0.0389814	0	0.03353	0	0.0333546	0.0185701	0.0151363	0	0	0	0	0	0	0	0	0	0	0	0	0	0	0	0	0	0	0	0.0283756	0	0	0	0	0	0	0	0	0.00674051	0	0	0	0	0	0	0	0	0	0	0	0	0	0	0	0	0	0	0	0	0	0	0.00664502	0	0	0	0	0	0	0	0.00930911	0	0	0	0.00860039	0.0109334	0	0.0125832	0	0.0244953	0	0	0	0	0	0	0.196253	0	0	0	0	0	0.00824559	0	0	0	0	0.0186167	0.0350016	0	0	0	0	0	0	0	0	0	0	0	0	0.0680226	0.0130771	0	0	0	0	0	0	0	0	0	0	0	0	0	0	0	0	0.0317811	0	0	0	0	0	0	0	0	0	0	0	0	0	0	0	0	0	0	0	0.0177298	0	0	0	0	0	0	0	0	0	0	0	0	0	0	0	0.0198355	0	0	0	0	0	0	0	0	0	0	0	0	0	0	0	0	0.0259462	0	0	0	0	0.0182175	0	0	0	0	0	0	0	0	0	0	0	0	0	0	0	0.019648	0.00809626	0	0	0	0	0.0134828	0	0	0	0	0	0	0.00801714	0.0237593	0.00978664	0	0.00722125	0	0	0	0	0	0.0150022	0	0	0	0	0	0	0	0	0	0.0103293	0	0	0	0	0	0.016866	0.013608	0.0326569	0	0	0	0	0	0	0	0	0	0.00649709	0	0	0	0	0	0	0.00684076	0
SGB_14997	TP20200814-DZC87_DT2009055415-1_bin.199	0	0	0	0	0	0	0	0	0	0	0	0	0	0	0	0	0	0	0	0	0	0	0	0	0	0	0	0	0	0.00952024	0	0	0	0	0	0	0	0	0	0	0	0	0	0	0	0	0	0	0	0	0	0	0	0	0	0	0	0	0	0	0	0	0	0	0	0	0	0	0	0	0	0	0	0	0	0	0	0	0	0.0159765	0	0	0	0	0.0152458	0	0	0	0	0	0	0	0	0	0	0	0.0139426	0	0	0	0	0	0	0	0	0	0	0	0	0	0	0	0	0	0	0	0	0	0	0	0	0	0	0	0	0	0	0	0	0	0	0	0	0	0	0	0	0	0	0	0	0	0	0	0	0	0	0	0	0	0	0	0	0	0	0	0	0	0	0	0	0	0	0	0.0360867	0	0	0	0.0342033	0	0	0	0	0	0	0.0258539	0	0	0	0	0	0	0	0	0	0	0	0	0	0	0	0	0	0	0	0	0	0	0	0	0	0	0	0	0	0	0	0	0	0	0	0	0	0	0	0	0	0	0	0	0	0	0	0	0	0	0	0	0	0	0	0	0	0	0	0	0	0	0	0	0	0	0	0	0	0	0	0	0	0	0	0	0	0	0	0	0	0	0	0	0	0	0	0	0	0	0	0	0	0	0	0	0	0	0	0	0	0	0	0	0	0	0	0.018172	0	0	0	0	0	0	0	0	0	0	0	0	0	0	0	0	0.0195774	0	0	0	0	0	0	0	0	0	0	0	0	0	0	0	0	0	0	0	0	0	0	0	0	0	0	0	0	0	0	0	0	0	0	0	0	0	0	0	0	0	0	0.0165097	0	0.0137885	0	0	0	0	0	0	0	0	0	0	0	0	0	0.017607	0.0153813	0	0.0339176	0	0	0	0	0	0	0	0	0	0	0	0	0	0	0	0	0	0	0	0	0	0	0	0	0	0	0	0	0	0	0	0	0	0	0	0	0	0	0	0	0	0	0	0	0	0	0	0	0	0	0	0	0	0	0	0	0	0	0	0	0	0	0	0	0	0	0	0	0	0	0	0	0	0	0	0	0	0	0	0	0	0	0	0	0	0	0	0	0	0	0	0	0	0	0	0	0	0	0	0	0	0	0	0	0	0	0	0	0	0	0	0	0	0	0	0	0	0	0	0	0	0	0	0	0	0	0	0	0	0	0	0	0	0	0	0	0	0	0	0	0	0	0	0	0	0	0	0	0	0	0	0	0	0	0	0	0	0	0	0	0	0	0	0	0.0126726	0	0	0	0	0	0	0	0	0	0	0	0	0	0	0	0	0	0	0	0	0	0	0	0	0	0	0	0	0	0	0	0	0	0	0	0	0	0	0	0	0	0	0	0	0	0	0	0	0	0	0	0	0	0	0	0	0	0	0	0	0	0	0	0	0.0186262	0	0	0	0	0	0	0	0	0	0	0	0	0	0	0	0	0	0	0	0	0	0	0	0	0	0	0	0	0	0	0	0	0	0	0	0	0	0	0	0	0	0	0	0	0	0	0	0	0	0	0	0	0	0	0	0	0	0	0	0	0	0	0	0	0	0	0	0	0	0	0	0	0	0	0	0	0	0	0	0	0	0	0	0	0	0	0	0	0	0	0	0	0	0	0	0	0	0	0	0	0	0	0	0	0	0	0	0	0	0	0	0	0	0	0	0	0	0	0	0	0	0	0	0	0	0	0	0	0	0	0	0	0	0	0	0	0	0	0	0	0	0	0	0.0129239	0	0	0	0	0	0	0	0	0	0	0	0	0	0	0	0	0	0	0	0	0	0	0	0	0	0	0	0	0	0	0	0	0	0	0	0	0	0	0	0	0	0	0	0	0	0	0	0	0	0	0	0	0	0	0	0	0	0	0	0	0	0	0	0	0	0	0	0	0	0	0	0	0	0	0	0	0	0	0	0	0	0	0	0	0	0	0	0	0	0	0	0	0	0	0	0	0	0	0	0	0	0	0	0	0	0	0	0	0	0	0	0	0	0	0	0	0	0	0	0	0	0	0	0	0	0	0	0	0	0	0	0	0	0	0	0	0	0	0	0	0	0	0	0	0	0	0	0	0	0	0	0	0	0	0	0	0	0	0	0	0	0	0	0	0	0	0	0	0	0	0	0	0	0	0	0	0	0	0	0	0	0	0	0	0	0	0	0	0	0	0	0	0	0	0	0	0	0	0	0	0	0	0	0	0	0	0	0	0	0	0	0	0	0	0	0	0	0	0	0	0	0	0	0	0	0	0	0	0	0	0	0	0	0	0	0	0	0	0	0	0	0	0	0	0	0	0	0	0	0	0	0	0	0	0	0	0	0	0	0	0	0	0	0	0	0	0	0	0	0	0	0	0	0	0	0	0	0	0	0	0	0	0	0	0	0	0	0	0	0	0	0	0	0	0	0	0	0	0	0	0	0	0	0	0	0	0	0	0	0	0	0	0	0	0	0	0	0	0	0	0	0	0	0	0	0	0	0	0	0	0	0	0	0	0	0	0	0	0	0	0	0	0	0	0	0	0	0	0	0	0	0	0	0	0	0	0	0	0	0	0	0	0	0	0	0	0	0	0	0	0	0	0	0	0	0	0	0	0	0	0	0	0	0	0	0	0	0	0	0	0	0	0	0	0	0	0	0	0	0	0	0	0	0	0	0	0	0	0	0	0	0	0	0	0	0	0	0	0	0	0	0	0	0	0	0	0	0	0	0	0	0	0	0	0	0	0	0	0	0	0	0	0	0	0	0	0	0	0	0	0	0	0	0	0	0	0	0	0	0	0	0	0	0	0	0	0	0	0	0	0	0	0	0	0	0	0	0	0	0	0.0593273	0.0135337	0	0	0	0	0	0	0	0.0129941	0	0	0	0	0	0	0	0	0	0	0	0	0	0	0	0	0	0.318925	0	0	0	0	0	0	0	0	0	0	0	0	0.0488621	0	0	0	0.0150797	0	0	0	0	0	0	0	0	0	0	0	0.299862	0	0	0	0	0	0	0	0	0	0	0	0	0.0209001	0	0	0	0	0	0	0.0119852	0	0	0	0	0	0	0	0.00957447	0	0	0	0	0	0	0	0	0	0.0172816	0	0	0	0	0	0	0	0	0	0	0	0	0	0	0	0	0	0	0	0	0	0	0	0	0	0	0	0	0	0	0	0	0	0	0	0	0	0	0	0	0	0	0	0	0	0	0	0	0	0	0	0	0	0	0	0	0	0	0	0	0	0	0	0	0	0	0	0	0	0	0	0	0	0	0	0	0	0	0	0	0	0	0	0	0	0	0	0	0	0	0	0	0	0	0	0	0	0	0	0
SGB_14998	TP20200814-DZC95_DT2009055423-1_bin.235	0	0	0	0	0	0.0101135	0	0	0	0	0.00970491	0	0	0	0	0.00921482	0	0.00934731	0	0	0.00734422	0	0.0360354	0	0	0	0	0	0	0	0	0	0	0.00893519	0	0	0	0	0	0.00764253	0	0.00832417	0	0	0	0	0	0	0	0	0	0	0.0102579	0	0	0	0	0.011272	0	0	0	0.00935307	0	0	0	0	0	0	0	0	0	0	0	0	0	0	0	0	0	0	0.0183406	0	0	0	0	0	0	0.00916738	0	0	0.00908294	0.0119896	0.00694154	0	0	0	0	0.0117883	0	0	0.00625683	0.014262	0.00676325	0	0	0	0.00693919	0	0	0.00733422	0.0104145	0	0	0	0	0	0	0	0	0	0	0	0	0.00740362	0	0	0	0	0	0	0	0	0	0	0	0	0.00841161	0	0	0	0	0	0	0	0	0	0	0	0	0	0	0	0	0	0	0	0	0	0.00774036	0	0	0	0	0	0	0	0	0	0	0	0	0	0	0	0	0	0	0	0	0	0	0	0	0	0	0	0	0	0	0	0	0	0	0	0	0	0	0	0	0	0	0	0	0	0	0	0	0	0	0	0	0	0	0	0	0	0	0	0	0	0	0	0	0	0	0	0	0	0	0	0	0	0	0	0	0	0	0	0	0	0	0	0	0	0.00768291	0	0	0	0	0	0.00779041	0	0	0	0	0	0	0	0	0	0	0	0	0	0	0	0	0	0	0	0	0	0	0	0	0	0	0	0	0	0	0	0	0	0	0	0	0	0	0	0	0	0	0	0	0	0	0	0	0	0	0	0	0	0	0	0	0	0	0	0	0	0	0.0073102	0	0.022124	0	0	0	0	0	0	0	0	0	0	0	0	0	0	0	0.00897819	0	0.0136288	0	0	0.0107309	0.00709421	0	0	0.00901818	0	0	0	0.0122977	0	0	0.0118823	0.0129975	0	0	0	0.00990223	0	0.0106276	0	0.00703638	0	0	0	0	0.00674712	0.00859516	0.0103963	0.0118614	0.00695441	0.0120165	0.0113944	0	0	0	0	0	0	0	0	0	0	0	0	0	0	0	0	0	0	0	0	0	0	0	0	0	0	0	0	0	0	0	0	0	0	0	0	0	0	0	0	0	0	0	0	0	0	0	0	0	0	0	0	0	0	0	0	0	0	0	0	0	0	0	0	0	0	0	0	0	0	0	0	0	0	0	0	0	0	0	0	0	0	0	0	0	0	0	0	0	0	0	0	0	0	0	0	0	0	0	0	0	0	0	0	0	0	0	0	0	0	0	0	0	0	0	0	0	0	0	0	0	0	0	0	0	0	0	0	0	0	0	0	0	0	0	0	0	0	0	0	0	0	0	0	0	0	0	0	0	0	0	0	0	0	0	0	0	0	0	0	0	0	0	0	0	0	0	0	0	0	0	0	0	0	0	0	0	0	0	0	0	0	0	0	0	0	0.00867667	0.00814047	0	0	0	0	0	0	0	0	0	0	0	0	0	0	0	0	0	0	0	0	0	0	0	0	0.0165424	0	0.0249244	0	0.0258411	0.029308	0.0224937	0	0.00940465	0	0	0.0102328	0	0	0	0	0	0	0.0249895	0	0	0.00823637	0.0104747	0	0	0	0	0	0	0	0	0	0	0	0	0	0	0	0	0	0	0	0	0	0	0	0	0	0	0	0	0	0	0	0	0	0	0	0	0	0	0	0	0	0	0	0	0	0	0	0	0	0	0	0	0	0	0	0	0	0	0	0	0	0	0	0	0	0	0	0	0	0	0	0	0	0	0	0	0	0	0	0	0	0	0	0.00974419	0.00984736	0	0.00704068	0.0105598	0.0067304	0	0.0214841	0.00919418	0.00874399	0.0111151	0.00706037	0	0.0195478	0.0166756	0.00985881	0.0155513	0	0	0	0.0140939	0	0.0108991	0	0	0.0220055	0	0.0204253	0.0197855	0	0	0.0105623	0	0.0138081	0	0	0.0138709	0	0.00912332	0.0113617	0.0201343	0.0190647	0	0.00961297	0.0134328	0.0110648	0.00926641	0	0.00926758	0.0096489	0	0.0163152	0.0115311	0	0	0	0	0	0.00852024	0	0.0176995	0	0.0178436	0.013915	0	0	0.0173356	0.0114585	0.0140875	0.0150785	0.0144819	0	0.0124273	0.0171709	0	0.0184387	0.00960742	0.0123647	0.0276764	0.0186088	0	0.0114599	0.0221564	0	0.0192895	0.0100351	0	0.0081436	0	0.0118622	0	0.00920844	0.0120551	0	0.0184568	0.0142025	0.0190819	0.0114755	0.0103788	0.0301083	0.0175146	0.00793395	0.00999745	0.012673	0.0134434	0.0071748	0.00905006	0	0.00956746	0.00827595	0.0124219	0	0	0.0117296	0	0.0101428	0	0.015604	0.0155163	0	0	0	0	0.012263	0	0	0	0.0160307	0.0119388	0	0	0	0	0.00913858	0	0	0	0	0	0	0	0	0.00943742	0.0120913	0	0.00904475	0	0	0	0.00771403	0	0	0	0	0.0132086	0.0132686	0.0107837	0	0.0184506	0	0.00831729	0.015865	0.00758984	0	0	0	0.0140423	0.0170519	0.0226026	0.00717379	0	0	0	0.00851639	0	0	0	0.0122291	0.00688701	0	0.0213431	0.00883382	0	0	0	0.0224819	0	0.0144565	0.00828026	0	0.00785701	0.00954927	0.00882628	0.0171063	0.0199575	0	0.0151869	0	0	0.00799417	0.0216335	0	0.0105662	0	0	0	0	0	0.00889598	0	0	0	0	0	0.0129286	0	0	0.00915134	0.00918547	0.0139182	0.0151299	0	0.0122851	0	0.00805662	0.0122429	0	0	0	0	0	0	0	0	0.011195	0.00879741	0	0.0209797	0	0	0	0	0	0	0.0235832	0.0127518	0.00817514	0	0	0	0.00694357	0	0	0.00747306	0.0179495	0	0	0	0	0	0	0	0.00934162	0	0.00706546	0	0	0	0	0	0	0.0103135	0	0	0	0.00829402	0.00736305	0	0	0	0	0	0.00748104	0	0	0	0	0	0	0.0263487	0.00797639	0	0.0361757	0.0110041	0	0	0	0	0	0.00743801	0	0.00844341	0	0	0	0	0.0165097	0	0.00689716	0	0.0300013	0	0	0	0	0	0	0	0	0	0	0	0	0.00755539	0.0487434	0	0	0.0124679	0	0	0	0	0	0	0.0110419	0	0	0	0	0	0	0	0	0	0	0	0	0	0	0	0	0	0	0	0	0	0	0	0	0	0	0	0	0	0	0	0	0	0	0	0	0	0	0	0	0	0	0	0	0	0	0	0	0	0	0	0.0150489	0	0	0	0	0	0	0	0	0	0	0	0	0	0	0.0185587	0.0457122	0.00507972	0.0258537	0.0143506	0.209149	0.0376665	0	0.0212751	0.0279482	0.0117779	0.011794	0.0330021	0.0230726	0.0185055	0.0364596	0.0294533	0.0070305	0.0247245	0.0234036	0.00688387	0	0.0288122	0.011377	0	0.0382617	0.0276777	0.0064753	0.0456947	0.0435683	0.0303378	0.0258929	0.0350968	0	0.0337525	0.0312295	0	0.00991021	0.0167527	0.110579	0	0.0540006	0.0252311	0.0182321	0	0.0726387	0	0.0336103	0.00953634	0.0266802	0.0283263	0.0709909	0.0236775	0.0193817	0	0.0100044	0	0.0243815	0.0513917	0.0405243	0	0.0804476	0.0104678	0	0.0973892	0.0128353	0	0.0093711	0.0311267	0.0317034	0.00849003	0.0166378	0	0.0203469	0.0102426	0.0232157	0	0.0611898	0	0	0	0.0329787	0.0771774	0	0	0.00877393	0	0.0205694	0	0	0	0	0.0156178	0	0	0	0	0.0250118	0	0	0	0	0	0.0410459	0	0	0	0.00713619	0	0	0.0152638	0.0105007	0	0.0233627	0	0.00974932	0.00674166	0.00977632	0	0	0	0.00777125	0	0	0.0202847	0	0	0	0	0	0	0	0	0	0	0.0315532	0	0	0.0226814	0.0171238	0.0589615	0.0208526	0	0.0135189	0	0	0	0	0	0	0.0152551	0.0465663	0	0.0109511	0.0207922	0	0	0	0.00823188	0	0.0324348	0.0337476	0	0.0911212	0	0.0300241	0	0.0322789	0	0.0155304	0	0.0440344	0.0407415	0.353766	0.0175683	0	0	0	0.00577633	0	0	0	0	0	0.0122016	0	0	0.0410357	0	0	0	0.0122783	0.0431328	0.0167654	0.536738	0.0212956	0.00591939	0	0.0122007	0	0	0	0	0	0	0.0255035	0	0	0	0	0.025066	0	0	0	0	0	0	0.0306474	0	0	0	0	0	0	0	0	0	0	0	0.0234893	0	0.00807634	0	0.00580476	0.00558108	0.00806761	0	0.0442798	0	0	0	0.0334365	0.0673593	0	0.0204767	0.0303185	0	0.0212264	0.0293527	0	0.00513678	0.0272158	0	0.0157762	0.0177778	0	0.0299776	0	0.187883	0	0.0114499	0	0	0	0	0	0.0396536	0	0	0	0.0389377	0	0.0218349	0	0.0279679	0.0215384	0.0116534	0.0143353	0.0247413	0.0240392	0.0108883	0.00949735	0.0480928	0	0.00606422	0	0.00963923	0.00850217	0.00621204	0.023546	0.00882826	0	0.012472	0.0535652	0.0463701	0.0138505	0.00831707	0.0274561	0.0220656	0	0.0176484	0.0215634	0.0350126	0	0.0249172	0.0249266	0	0.0788173	0	0.0179344	0.00768026	0	0.0462192	0.0248695	0.0276725	0.00633913	0.0149087	0.0168989	0.0273888	0.0185389	0.0165821	0.0192672	0.017665	0.0226496	0.0197911
SGB_14999	TP20200815-DZC43_DT2009055513-1_bin.34	0	0	0	0	0	0	0	0	0	0	0	0	0	0	0	0	0	0	0	0	0	0	0	0	0	0	0	0	0	0	0	0	0	0	0	0	0	0	0	0	0	0	0	0	0	0	0	0	0	0	0	0	0	0	0	0	0	0	0	0	0	0	0	0	0	0	0	0	0	0	0	0	0	0	0	0	0	0	0	0	0	0	0	0	0	0	0	0	0	0	0	0	0	0	0	0	0	0	0	0	0	0	0	0	0	0	0	0	0	0.0159088	0	0	0	0	0	0	0	0	0	0	0	0	0	0	0	0	0	0	0	0	0	0	0	0	0	0	0	0	0	0	0	0	0	0	0	0	0	0	0	0	0	0	0	0	0	0	0	0	0	0	0	0	0	0	0	0	0	0	0	0	0	0	0	0	0	0	0	0	0	0	0	0	0	0	0	0	0	0	0	0	0	0	0	0	0	0	0	0	0	0	0	0	0	0	0	0	0	0	0	0	0	0	0	0	0	0	0	0	0	0	0	0	0	0	0	0	0	0	0	0	0	0	0	0	0	0	0	0	0	0	0	0	0	0	0	0	0	0	0	0	0	0.0179841	0	0	0	0	0	0	0	0	0	0	0	0	0	0	0	0	0	0	0	0	0	0	0	0	0	0	0	0	0	0	0	0	0	0	0	0	0	0	0	0	0	0	0	0	0	0	0	0	0	0	0	0	0	0	0	0	0	0	0	0	0	0	0	0	0	0	0	0	0	0	0	0	0	0	0	0	0	0	0	0	0	0	0	0	0	0	0	0	0	0	0	0	0	0	0	0	0	0	0	0	0	0	0	0	0	0	0	0	0	0	0	0	0	0	0	0	0	0	0	0	0	0	0	0	0	0	0	0	0	0	0	0	0	0	0	0	0	0	0	0	0	0	0	0	0	0	0	0	0	0	0	0	0	0	0	0	0	0	0	0	0	0	0	0	0	0	0	0	0	0	0	0	0	0	0	0	0	0	0	0	0	0	0	0	0	0	0	0	0	0	0	0	0	0	0	0	0	0	0	0	0	0	0	0	0	0	0	0	0	0	0	0	0	0	0	0	0	0	0	0	0	0	0	0	0	0	0	0	0	0	0	0	0	0	0	0	0	0	0	0	0	0	0	0	0	0	0	0	0	0	0	0	0	0	0	0	0	0	0	0	0	0	0	0	0	0	0	0	0	0	0	0	0	0	0	0	0	0	0	0	0	0	0	0	0	0	0	0	0	0	0	0	0	0	0	0	0	0	0	0	0	0	0	0	0	0	0	0	0	0	0	0	0	0	0	0	0	0	0	0	0	0	0	0	0	0	0	0	0	0	0	0	0	0	0	0	0	0	0	0	0	0	0	0	0	0	0	0	0	0	0	0	0	0	0	0	0	0	0	0	0	0	0	0	0	0	0	0	0	0	0	0	0	0	0	0	0	0	0	0	0	0	0	0	0	0	0	0	0	0	0	0	0	0	0	0	0	0	0	0	0	0	0	0	0	0	0	0	0	0	0	0	0	0	0	0	0	0	0	0	0	0	0	0	0	0	0	0	0	0	0	0	0	0	0	0	0	0	0	0	0	0	0	0	0	0	0	0	0	0	0	0	0	0	0	0	0	0	0	0	0	0	0	0	0	0	0	0	0	0	0	0	0	0	0	0	0	0	0	0	0	0	0	0	0	0	0	0	0	0	0	0	0	0	0	0	0	0	0	0	0	0	0	0	0	0	0	0	0	0	0	0	0	0	0	0	0	0	0	0	0	0	0	0	0	0	0	0	0	0	0	0	0	0	0	0	0	0	0	0	0	0	0	0	0	0	0	0	0	0	0	0	0	0	0	0	0	0	0	0	0	0	0	0	0	0	0	0	0	0	0	0	0	0	0	0	0	0	0	0	0	0	0	0	0	0	0	0	0	0	0	0	0	0	0	0	0	0	0	0	0	0	0	0	0	0	0	0	0	0	0	0	0	0	0	0	0	0	0	0	0	0	0	0	0	0	0	0	0	0	0	0	0	0	0	0	0	0	0	0	0	0	0	0	0	0	0	0	0	0	0	0	0	0	0	0	0	0	0	0	0	0	0	0	0	0	0	0	0	0	0	0	0	0	0	0	0	0	0	0	0	0	0	0	0	0	0	0	0	0	0	0	0	0	0	0	0	0	0	0	0	0	0	0	0	0	0	0	0	0	0	0	0	0	0	0	0	0	0	0	0	0	0	0	0	0	0	0	0	0	0	0	0	0	0	0	0	0	0	0	0	0	0	0	0	0	0	0	0	0	0	0	0	0	0	0	0	0	0	0	0	0	0	0	0	0	0	0	0	0	0	0	0	0	0	0	0	0	0	0	0	0	0	0	0	0	0	0	0	0	0	0	0	0	0	0	0	0	0	0	0	0	0	0	0	0	0	0	0	0	0	0	0	0	0	0	0	0	0	0	0	0	0	0	0	0	0	0	0	0	0	0	0	0	0	0.0200453	0	0	0	0	0	0	0	0	0	0	0	0	0	0	0	0	0	0	0	0	0	0	0	0	0	0	0	0	0	0	0	0	0	0	0	0	0	0	0	0	0	0	0	0	0	0	0	0.024699	0	0	0	0	0	0.0125027	0	0	0	0	0.0191366	0	0	0	0	0	0	0	0	0	0	0	0	0.0121785	0	0	0	0	0.0127152	0	0	0	0.0137484	0	0	0	0	0	0	0	0	0	0	0	0	0	0	0	0	0	0	0	0	0	0.0191961	0	0	0	0	0	0	0.0196228	0	0	0	0	0	0	0	0	0	0	0	0	0	0	0.0492576	0	0	0	0	0	0	0	0	0	0	0	0	0	0	0	0	0.120922	0	0	0	0	0	0	0	0	0	0	0	0	0	0	0	0.0166028	0	0	0	0	0	0	0	0	0	0	0	0.0474275	0	0	0	0	0	0	0	0.0253235	0	0	0	0	0	0	0	0	0	0	0	0	0	0	0	0	0	0	0	0	0	0	0	0	0	0	0	0	0	0	0	0	0	0	0	0	0	0	0	0	0	0	0	0	0	0	0	0	0	0	0.141879	0	0	0	0	0	0	0	0	0	0	0	0	0	0	0	0	0	0.0129212	0	0	0	0	0	0	0	0	0	0	0	0	0	0	0	0	0	0	0	0	0	0	0	0	0	0	0	0	0	0	0	0.0390475	0	0	0	0	0	0	0	0	0	0	0	0	0	0	0	0	0	0	0	0	0	0	0	0	0	0	0.0334571	0	0	0	0	0	0	0	0	0	0	0	0	0	0	0	0	0	0
SGB_15000	TP20200824-WDL65_DT2009055576-1_bin.49	0	0	0	0	0	0	0	0	0	0	0	0	0	0	0	0	0	0	0	0	0	0	0	0	0	0	0	0	0	0	0	0	0	0	0	0	0	0	0	0	0	0	0	0	0	0	0	0	0	0	0	0	0	0	0	0	0	0	0	0	0	0	0	0	0	0	0	0	0	0	0	0	0	0	0	0	0	0	0	0	0	0	0	0	0	0	0	0.00916429	0	0	0	0	0	0	0	0	0	0	0	0	0	0	0	0	0	0	0	0	0	0	0	0	0	0	0	0	0	0	0	0	0	0	0	0	0	0	0	0	0	0	0	0	0	0	0	0	0	0	0	0	0	0	0	0	0	0	0	0	0	0	0	0	0	0	0	0	0	0	0	0	0	0	0	0	0	0	0	0	0	0	0	0	0	0	0	0	0	0	0	0	0	0	0	0	0	0	0	0	0	0	0	0	0	0	0	0	0	0	0	0	0	0	0	0	0	0	0	0	0	0	0	0	0	0	0	0	0	0	0	0	0	0	0	0	0	0	0	0	0	0	0	0	0	0	0	0	0	0	0	0	0	0	0	0	0	0	0	0	0	0	0	0	0	0	0	0	0	0	0	0	0	0	0	0	0	0	0	0	0	0	0	0	0	0	0	0	0	0	0	0	0	0	0	0	0	0	0	0	0	0	0	0	0	0	0	0	0	0	0	0	0	0	0	0	0	0	0	0	0	0	0	0	0	0	0	0	0	0	0	0	0	0	0	0	0	0	0	0	0	0	0	0	0	0	0	0	0	0	0	0	0	0	0	0	0	0	0	0	0	0	0	0	0	0	0	0	0	0	0	0	0	0	0	0	0	0	0	0	0	0	0	0	0	0	0	0	0	0	0	0	0	0	0	0	0	0	0	0	0	0	0	0	0	0	0	0	0	0	0	0	0	0	0	0	0	0	0	0	0	0	0	0	0	0	0	0	0	0	0	0	0	0	0	0	0	0	0	0	0	0	0	0	0	0	0	0	0	0	0	0	0	0	0	0	0	0	0	0	0	0	0	0	0	0	0	0	0	0	0	0	0	0	0	0	0	0	0	0	0	0	0	0	0	0	0	0	0	0	0	0	0	0	0	0	0	0	0	0	0	0	0	0	0	0	0	0	0	0	0	0	0	0	0	0	0	0	0	0	0	0	0	0	0	0	0	0	0	0	0	0	0	0	0	0	0	0	0	0	0	0	0	0	0	0	0	0	0	0	0	0	0	0	0	0	0	0	0	0	0	0	0	0	0	0	0	0	0	0	0	0	0	0	0	0	0	0	0	0	0	0	0	0	0	0	0	0	0	0	0	0	0	0	0	0	0	0	0	0	0	0	0	0	0	0	0	0	0	0	0	0	0	0	0	0	0	0	0	0	0	0	0	0	0	0	0	0	0	0	0	0	0	0	0	0	0	0	0	0	0	0	0	0	0	0	0	0	0	0	0	0	0	0	0	0	0	0	0	0	0	0	0	0	0	0	0	0	0	0	0	0	0	0	0	0	0	0	0	0	0	0	0	0	0	0	0	0	0	0	0	0	0	0	0	0	0	0	0	0	0	0	0	0	0	0	0	0	0	0	0	0	0	0	0	0	0	0	0	0	0	0	0	0	0	0	0	0	0	0	0	0	0	0	0	0	0	0	0	0	0	0	0	0	0	0	0	0	0	0	0	0	0	0	0	0	0	0	0	0	0	0	0	0	0	0	0	0	0	0	0	0	0	0	0	0	0	0	0	0	0	0	0	0	0	0	0	0	0	0	0	0	0	0	0	0	0	0	0	0	0	0	0	0	0	0	0	0	0	0	0	0	0	0	0	0	0	0	0	0	0	0	0	0	0	0	0	0	0	0	0	0	0	0	0	0	0	0	0	0	0	0	0	0	0	0	0	0	0	0	0	0	0	0	0	0	0	0	0	0	0	0	0	0	0	0	0	0	0	0	0	0	0	0	0	0	0	0	0	0	0	0	0	0	0	0	0	0	0	0	0	0	0.00870825	0	0	0	0	0	0	0	0	0	0	0	0	0	0	0	0	0	0	0	0	0	0	0.0121149	0	0	0	0	0	0	0	0	0	0	0	0	0	0	0	0	0	0	0	0	0	0	0	0	0	0	0	0	0	0	0	0	0	0	0	0	0	0	0	0	0	0	0	0	0	0	0	0	0	0	0	0	0	0	0	0	0	0	0	0	0	0	0	0	0	0	0	0	0	0	0	0	0	0	0	0	0	0	0	0	0	0	0	0	0	0	0	0	0	0	0	0	0	0	0	0	0	0	0	0	0	0	0	0	0	0	0	0	0	0	0	0	0	0	0	0	0	0	0	0	0	0	0	0	0	0	0	0	0	0	0	0	0	0	0	0	0	0	0	0	0	0	0	0	0	0	0	0	0	0	0	0	0	0	0	0	0	0	0	0	0	0	0	0	0	0	0.012479	0	0	0	0	0	0	0	0	0	0	0	0	0	0	0	0	0	0	0	0	0.0985346	0	0	0.0263434	0.0163227	0.00680533	0	0.0140644	0.0203903	0	0.0220185	0	0.0141436	0.0102947	0.0134573	0.00684098	0.0342706	0	0	0	0	0	0	0	0	0	0.0228013	0.00712553	0	0.0812902	0.0203328	0	0.00816937	0	0	0	0	0.127726	0	0.0110987	0.0180983	0.00624832	0.0436555	0	0	0	0	0	0.0229297	0	0	0.00830451	0.0214554	0	0.0467812	0.00756663	0.00887524	0	0	0.0203861	0	0	0.00867323	0.00758456	0.012887	0.0195862	0.0125779	0.00758384	0	0	0	0	0	0	0	0	0	0	0	0	0	0	0	0	0	0	0	0	0	0	0	0	0	0	0	0	0	0	0	0	0	0	0	0	0	0	0	0	0	0	0	0	0	0	0	0	0	0	0	0	0.0246078	0	0	0	0	0.0121992	0	0	0	0	0	0	0	0	0	0	0	0	0	0.0115284	0	0	0	0	0	0	0.00965851	0	0	0	0	0	0	0	0	0	0	0	0	0	0	0	0	0	0	0	0	0	0	0	0	0.0132243	0	0	0	0	0	0	0	0	0	0	0	0	0	0	0	0	0	0.0170332	0	0	0	0	0	0	0	0	0	0	0	0	0	0	0	0	0	0	0	0	0	0	0	0	0	0	0	0	0	0	0	0	0	0	0	0	0	0	0	0	0	0	0	0	0	0	0	0	0	0	0	0	0	0	0	0	0	0	0	0	0	0	0	0	0	0	0.0373021	0	0	0	0	0.0125543	0	0	0	0	0.0165909	0.0116747	0.0116802	0.0156071	0.0127058	0.0294275	0.0177429	0.0157342	0	0	0.262829	0.0158186	0	0.00892958	0.008863	0	0	0.0218742	0.036775	0.00920224	0.0265253	0	0	0	0.0105952	0	0	0.0076931	0.020584	0.0308517	0.0160021	0.00981435	0.0116905	0	0	0	0.0180294	0.0323735	0.0258658	0	0.0388439	0.0239094	0.0112716	0	0	0.0273387	0.00760469	0.0241936	0.011311	0	0.010537	0.0117054	0.0176348	0.0110298	0
SGB_15001	T1900044627_TS20190093_bin.111	0	0	0	0	0	0	0	0	0	0	0	0	0	0	0	0	0	0.00790058	0	0	0	0	0	0	0	0	0	0	0	0	0	0	0	0	0	0	0	0	0	0	0	0	0	0.00635417	0	0.00903618	0.010405	0	0.0110588	0.00900941	0.00759977	0.0104203	0	0	0	0	0	0.00690331	0	0	0.0154202	0	0	0	0.00601873	0	0	0.0126037	0	0	0	0	0	0	0.0114338	0	0.00871791	0	0	0	0.0317368	0.409917	0.107629	0	0	0.426732	0	0	0.124278	0	0	0	0.0919553	0.0467775	0.00839584	0	0	0	0.146563	0	0.255118	0	0.237707	0.147331	0.541098	0	0.211351	0.0949041	0	0	0	0.024592	0	0.0150409	0	0	0	0.00807657	0.00742653	0	0.00931943	0	0	0	0	0	0	0.0208954	0	0	0	0	0	0	0	0	0	0.00959157	0	0	0	0	0	0	0.00932002	0	0	0	0	0	0	0.0105247	0	0	0	0.00602921	0	0	0	0	0.0124971	0	0.00641819	0	0	0	0	0	0	0	0	0	0	0	0	0	0	0	0	0	0	0	0	0	0	0	0.0083964	0	0	0	0	0	0	0	0	0	0.0102746	0	0	0	0.0110479	0	0	0.200425	0	0	0.0103777	0.00793154	0.0141164	0	0	0.0114729	0.0116418	0.0283529	0.0160198	0	0.00967834	0.0110676	0.0132826	0	0.0155401	0	0	0.0251699	0.00717746	0	0	0.0202829	0	0	0.0261753	0.012371	0.0111636	0	0.0530954	0	0.0373588	0	0	0	0	0.0119023	0	0	0	0	0.0286105	0	0.0277258	0	0	0.0108832	0.0358382	0	0	0.00629372	0	0	0	0	0	0	0	0	0.0364114	0	0	0.0532625	0	0	0	0	0	0	0	0	0	0	0	0	0	0	0	0	0	0	0.00944075	0	0	0	0	0	0	0	0	0	0	0	0	0	0	0	0	0	0.0082105	0	0	0	0	0	0	0	0	0	0.00866215	0.0201447	0	0	0	0	0	0	0	0	0.00816011	0	0	0	0.0069929	0	0.0117258	0	0	0	0.00948278	0.00989955	0.0146425	0.00974031	0.0129163	0.00855923	0.0112533	0.0169402	0.0094817	0.00808038	0.00683625	0	0	0.00725948	0.00725465	0	0.0115749	0	0.0134742	0	0	0	0.0279755	0	0	0	0	0.00841584	0.0229195	0.0149717	0.00755137	0.011366	0.0183947	0	0	0	0	0	0	0	0	0	0	0	0	0	0	0	0	0	0	0	0	0	0	0	0	0	0	0	0	0	0	0	0	0	0	0	0	0	0	0	0	0	0	0	0	0	0	0	0	0	0	0	0	0	0	0	0	0	0	0	0	0	0	0	0	0	0	0	0	0	0	0	0	0	0	0	0	0	0	0	0	0	0	0	0	0	0	0.00909731	0	0	0	0	0	0	0	0	0	0	0	0.0106522	0	0	0	0	0	0	0.00889128	0	0	0	0	0	0	0	0	0	0	0	0	0	0	0	0	0	0	0	0	0	0	0	0	0	0	0	0.00797956	0	0	0	0	0	0	0	0	0	0	0	0	0	0	0	0	0	0	0	0	0	0	0	0	0	0.00973608	0	0	0	0	0	0	0	0	0	0	0	0	0	0	0	0	0	0	0	0	0	0	0	0	0	0	0	0	0	0	0.0123401	0	0	0	0	0	0	0	0	0	0	0	0	0	0	0	0	0	0	0	0	0.0121975	0	0	0	0	0	0	0	0	0	0	0.0144108	0	0	0	0	0	0	0.0123842	0.0123723	0	0	0.0114749	0	0	0	0	0	0	0	0	0	0	0	0	0	0	0	0	0	0	0	0	0	0	0	0	0	0	0	0	0	0	0	0	0	0	0	0	0	0	0	0	0	0	0	0	0	0	0	0	0	0	0	0	0	0	0	0	0	0	0	0	0	0	0	0	0	0	0	0	0	0	0	0	0	0	0	0	0	0	0	0	0	0	0	0	0	0	0	0	0	0	0.015089	0	0	0	0	0	0.0174055	0	0	0	0	0	0	0	0	0	0	0	0	0	0	0	0	0	0	0	0	0	0	0	0	0	0	0	0	0	0	0	0	0	0	0	0	0	0	0	0	0	0	0	0	0	0	0	0	0	0	0.0166646	0	0	0	0	0	0	0	0	0	0	0	0	0	0	0	0	0	0	0	0	0	0	0	0	0	0	0	0	0	0	0	0	0	0	0	0	0	0	0	0	0	0	0	0	0	0	0	0	0	0	0	0	0	0	0	0	0	0	0	0	0	0	0	0	0	0	0	0	0	0	0	0	0	0	0	0	0	0	0	0	0	0	0	0	0	0	0	0	0	0	0	0	0	0	0	0.0132975	0	0	0.0230088	0	0	0	0.0118002	0	0.0126111	0	0	0	0	0	0	0	0	0	0	0	0	0.0135674	0	0	0	0	0	0	0	0	0	0	0	0	0	0	0	0.019998	0	0	0	0	0	0	0	0.0185356	0	0	0	0.0143501	0	0	0	0	0	0	0	0	0	0	0	0	0	0	0	0	0	0	0	0	0	0	0.0133638	0	0	0	0	0	0.0202218	0	0	0	0	0	0	0.0103398	0	0	0	0	0	0	0	0	0	0	0	0	0	0	0	0	0	0	0	0	0	0	0	0	0	0	0	0	0	0	0	0	0	0	0	0	0	0	0	0	0	0	0	0	0.00854209	0	0	0	0	0	0	0	0	0	0	0	0	0	0	0	0	0	0	0	0	0	0	0	0	0	0	0	0	0	0	0	0	0	0	0	0	0	0	0	0	0	0	0	0	0	0	0	0	0	0	0	0	0	0	0	0	0	0	0	0	0	0	0	0	0	0	0	0	0	0	0	0	0	0	0	0	0	0	0	0	0	0	0	0	0	0	0	0	0	0	0	0	0	0	0	0	0	0	0	0	0	0.0106434	0	0	0	0	0.0115615	0	0.502044	0	0	0	0	0	0	0	0	0	0	0	0	0	0	0	0	0	0	0	0	0	0	0	0	0	0	0	0	0	0	0	0	0	0	0	0	0	0	0	0	0	0	0	0	0	0	0	0	0	0	0	0	0	0	0	0	0	0	0	0	0	0	0	0	0	0	0	0	0	0	0	0	0	0	0	0	0	0	0	0	0	0	0	0	0	0	0	0	0	0	0	0	0	0	0	0	0	0	0	0	0	0	0	0	0	0	0	0	0	0	0	0.00729671	0	0	0	0	0	0	0	0	0	0.00683455	0	0	0	0	0	0	0	0	0.0561083	0	0	0	0	0	0.0294307	0	0	0	0	0	0	0	0	0	0	0	0	0	0	0	0	0	0	0	0	0	0	0	0	0	0	0	0	0	0	0	0	0	0.0318849	0	0	0	0	0	0	0	0	0	0	0	0	0	0	0	0	0.00645995	0	0	0	0	0	0	0	0	0	0	0	0.00895579	0	0	0	0	0	0	0.0219121	0	0.00926051	0	0	0	0	0	0	0	0	0	0	0	0	0	0	0	0	0	0.00832324	0	0.00897001	0	0	0	0	0	0	0	0	0	0	0	0	0	0	0	0	0	0	0	0	0	0	0	0	0	0	0	0	0	0	0	0	0	0	0	0	0	0	0	0	0	0	0	0	0	0	0	0	0	0	0	0	0	0	0	0	0	0	0	0	0	0	0	0	0	0	0	0	0	0	0	0	0	0	0	0	0	0	0	0	0	0	0	0	0	0	0	0	0	0	0	0	0	0	0	0	0	0
SGB_15002	T1900044636_TS20190102_bin.13	0	0.00536591	0.00620844	0	0.00542341	0	0	0.00637575	0	0.0074339	0	0	0	0	0	0	0	0	0	0	0	0	0.00486971	0	0	0.00481867	0	0.00625192	0.0052696	0	0	0	0	0.00504853	0	0	0.00522909	0	0	0	0	0	0	0.00722298	0	0	0.00582314	0.00684	0.00597755	0.0046992	0	0.00452172	0	0	0	0.00690858	0.00479117	0	0	0	0.00561496	0	0	0	0	0	0	0	0	0.00481581	0	0	0	0	0	0	0	0	0.00705144	0.00633675	0.0106508	0.00848211	0.0213585	0.00978106	0.00749108	0.00921703	0.00733609	0.00444364	0.0121019	0.0105185	0.00565741	0.00589447	0.0316921	0.520405	0.00858102	0.00720877	0.0056983	0.0128294	0.0167836	0.00715301	0.0256782	0.0097596	0.0226479	0.0109717	0.0220285	0.00794906	0.0220111	0.0110809	0.00785212	0.00772711	0.00529243	0.00828922	0.006691	0.00612123	0.0199778	0	0	0	0	0	0	0.00442696	0.00545568	0.00577603	0.0046348	0	0.0182195	0.00437655	0.00538253	0.00545463	0.00453093	0	0	0.0223788	0	0	0.00993536	0	0	0	0	0.00488062	0	0	0	0	0	0	0	0	0	0	0	0	0	0.00662753	0	0	0	0	0.0045381	0	0.00647788	0.00807125	0	0.0191213	0.00494421	0	0.00418238	0	0.0192337	0.00521701	0.00426019	0	0	0	0.00648351	0.00428462	0.00767628	0	0.0193182	0	0	0.0218541	0.00607964	0	0	0	0	0	0.00427727	0.00523142	0	0	0	0	0	0	0.00407789	0.00497518	0.00519247	0.00663442	0.00509182	0.00753742	0	0.0106693	0.0248929	0.00535841	0.0197921	0.00536417	0.00937827	0.0251887	0.0101117	0.00590212	0.00862504	0	0.0240592	0.0262417	0.0112108	0.0105195	0.00830519	0.00842511	0.0107316	0.0147363	0	0	0.00637621	0.009323	0.0104599	0.0200502	0.00618596	0.0170151	0.00538252	0.00518649	0.00617571	0.00495825	0.00679457	0	0.0109664	0	0.0120302	0.00823176	0.00962219	0	0.00526344	0	0.00487773	0.00729044	0.007113	0.00653667	0.00646661	0.006936	0.00592739	0	0.00619556	0.0137484	0	0	0	0.0049969	0.0059845	0.00467385	0.00595591	0.00596236	0.00483671	0	0.0166936	0.00832639	0	0	0	0	0	0	0	0.00644289	0	0.00536596	0.00657077	0.0100475	0.00728891	0	0	0	0	0	0.00732373	0.00576036	0	0.0127017	0	0.00647965	0.00553638	0	0	0.0067953	0.00941965	0.0153881	0.00501217	0.0149467	0	0.00548923	0.0107363	0	0	0.0125213	0	0	0.00733955	0.0133402	0	0	0	0	0.00699364	0	0.00589733	0	0.00460126	0.00527119	0.0113189	0	0	0.00644216	0.00632887	0.010145	0	0.0056602	0	0	0.00648533	0.0246372	0	0	0	0.0073789	0.0128435	0.0102606	0.00631961	0.00600307	0.0104951	0	0.00527187	0	0.00765426	0	0.00610306	0.00605026	0.00801023	0.00422229	0.0060213	0	0.0104717	0.0179904	0.0060978	0.00518258	0	0	0.00783647	0.00493453	0	0.0200391	0.00573639	0.015308	0.00538808	0.00917319	0.0166291	0.00817934	0	0	0	0	0	0	0	0	0	0	0	0	0	0	0	0	0	0	0	0	0	0	0	0	0	0	0	0	0	0	0	0	0	0	0	0	0	0	0	0	0	0	0	0	0	0	0	0	0	0	0	0	0	0	0	0	0	0	0	0	0	0	0	0	0	0	0	0	0	0	0	0	0	0	0	0	0	0	0	0	0	0	0	0	0	0	0	0	0	0	0	0	0	0	0	0	0	0	0	0	0	0	0	0	0	0	0	0	0	0	0	0	0	0	0	0	0	0	0	0	0	0	0	0	0	0	0	0	0	0	0	0	0	0	0	0	0	0	0	0	0	0	0	0	0	0	0	0	0	0	0	0	0	0	0	0	0	0	0	0	0	0	0	0	0	0	0	0	0	0	0	0	0	0	0	0	0	0	0	0	0	0	0	0	0	0	0	0	0	0	0	0	0	0	0	0	0	0	0	0	0.020367	0.00577875	0	0	0	0	0	0	0	0	0	0	0	0	0	0	0	0	0	0	0	0	0	0	0	0	0	0	0	0	0	0	0	0	0	0	0	0	0	0	0	0	0	0	0	0	0	0	0	0	0	0	0	0	0	0	0	0	0	0	0	0	0	0	0	0	0	0	0	0	0	0	0	0	0	0	0	0	0	0	0	0	0	0	0	0	0	0	0	0	0	0	0	0	0	0	0	0	0	0	0	0	0	0	0	0	0	0	0	0	0	0	0	0	0	0	0	0	0	0	0	0	0	0	0	0.00509929	0	0	0	0	0	0	0	0	0	0.00542141	0	0.00589329	0	0	0	0	0	0.00486886	0.00458088	0	0	0	0	0	0	0	0	0.00571245	0	0	0	0	0	0	0	0	0	0	0	0.00588563	0	0	0	0	0	0	0	0	0	0	0	0	0	0	0	0	0	0	0	0	0	0	0	0	0	0	0	0	0	0	0	0	0	0	0	0	0	0	0	0	0	0	0	0	0	0	0	0	0	0	0	0	0	0	0	0	0	0	0	0	0	0	0	0	0	0	0	0	0	0	0	0	0.00853756	0	0	0	0	0	0	0	0	0.0331381	0	0	0	0	0	0	0	0	0	0	0	0	0	0	0	0	0	0	0	0	0	0	0	0	0.0171876	0	0	0	0	0	0	0.00515902	0	0	0	0	0.0183054	0	0	0	0	0	0	0	0	0	0	0	0	0	0	0	0	0	0	0	0	0	0	0	0	0	0	0	0	0	0.00598299	0	0	0	0	0	0	0	0	0	0	0	0	0	0	0	0	0.00532957	0	0	0	0	0.00586764	0	0	0	0	0	0	0	0	0	0	0	0	0	0	0	0	0	0	0	0	0.00881545	0	0	0	0	0	0	0	0	0	0	0	0	0	0	0	0	0	0	0	0	0	0	0.0125186	0	0	0	0	0	0	0	0	0.0103662	0	0	0	0.0126568	0	0	0	0	0	0	0	0	0	0	0	0	0	0	0	0	0	0	0	0	0	0	0	0	0	0	0	0	0	0	0	0	0	0	0	0	0	0	0	0	0	0	0	0	0	0	0	0	0	0	0	0	0	0	0	0	0	0	0	0	0	0	0	0	0	0	0	0	0	0	0	0	0	0	0	0	0	0	0	0	0	0.00702064	0	0	0	0	0	0	0	0.00791516	0	0	0	0	0	0	0	0	0	0	0	0	0	0	0	0	0	0	0.00784895	0	0	0	0.00661027	0	0	0.00895392	0.00548315	0.0193359	0.00690628	0.00714352	0.0187225	0.0117278	0.0221861	0	0	0	0	0	0.00376773	0	0.00403729	0	0.00442835	0.00539303	0	0	0.00464648	0.0040001	0.00429217	0	0	0.00514116	0	0.00397675	0.00342191	0	0.00384226	0	0	0	0	0	0	0.00399762	0.00350931	0.00545749	0.00383479	0.00464091	0.00355693	0.00421255	0.00325689	0.00373293	0	0	0.00415925	0	0.00445831	0.00372956	0.0039873	0	0.00478963	0	0.00400496	0.0036032	0.00402084	0	0.0039752	0	0	0.00491736	0	0	0.00365009	0	0	0.00383969	0.00417801	0	0	0.00400625	0	0	0	0.00372392	0.00517413	0.00385663	0	0.00438017	0.00658371	0	0.00589948	0.00501712	0	0.00883729	0	0.0080396	0.00688865	0.00759957	0.00778775	0	0	0	0.0034314	0.00556079	0.00820013	0	0	0.00473605	0	0	0.0048681	0.00774674	0.0229568	0	0	0.00753905	0.0119668	0	0.00747879	0	0	0	0.00478368	0.00936238	0.0173121	0.00583007	0	0	0	0	0.00643187	0.0064414	0.00542751	0	0.0070706	0	0.00871584	0	0	0.0170807	0	0	0.00574602	0.00545688	0.00520998	0.00629048	0.00483165	0.00585289	0.00650261	0.00640691	0.00543044	0	0	0.00371241	0.00658344	0.00709309	0.00583187	0.00959915	0	0	0	0	0	0.0165036	0	0	0	0	0	0.0131442	0	0.00732495	0.00470497	0	0.00615042	0.00976554	0.00509149	0.00416348	0.00685102	0.00672127	0.0194556	0.00544958	0.0047124	0.00563687	0	0	0	0.00840407	0.0051073	0.00491094	0.00678193	0.00717462	0	0.00655215	0.0054493	0.00754275	0.00508811	0	0	0	0.00584198	0	0.00758575	0.00474522	0	0	0.00646582	0	0	0	0.0124863	0.00374896	0.0112119	0.00708521	0	0.00446098	0.0101641	0.00715853	0.0101722	0.00509314	0.00674445	0	0	0.00405748	0.0091808	0.00556968	0	0.00905857	0.00371904	0	0.00717909	0.0100462	0.00889412	0.00585557	0.00414667	0.00372066	0.00890118	0.00482396	0.00479716	0.00477107	0	0	0	0.0101523	0.00346086	0.00530955	0.02094	0.012006	0.00777495	0.00541377	0.00481518	0.00743356	0.00407967	0.00357404	0.00401077	0.00855522	0.0089386	0.0124441	0.00486651	0.00358129	0.00519905	0.0108191	0.0127508	0.00985854	0	0.00594154	0.00398867	0.00425575	0.00369728	0	0.00565345	0.00537571	0.00435523	0.00737135	0.00649915	0	0.00615866	0.00872192	0	0	0	0	0	0.00712639	0	0	0	0.00569221	0	0.00687145	0	0	0	0	0	0	0	0	0	0	0	0	0	0	0	0	0	0	0	0.0041382	0	0	0	0.00408563	0.00667868	0	0	0	0	0	0	0	0	0.00495722	0	0.00407916	0	0	0	0	0	0	0	0	0	0	0	0	0.00837607	0.00417317
SGB_15003	T1900045133_TC20190127_bin.139	0	0.0123815	0	0	0	0	0	0	0	0	0	0	0	0	0	0	0	0	0	0	0.0172933	0	0	0	0	0	0	0	0	0.0122266	0	0	0	0	0	0	0	0	0	0	0	0	0	0	0	0	0	0	0	0	0	0	0	0	0	0	0	0	0	0	0	0	0	0	0	0	0	0	0	0	0	0	0	0	0	0	0	0	0	0	0	0	0	0	0	0	0	0	0	0	0	0	0	0	0	0	0	0	0	0	0	0	0	0	0	0	0	0	0	0	0	0	0.0114628	0	0.0100985	0	0	0	0	0	0	0	0	0	0	0	0	0	0	0	0	0	0	0	0	0	0	0	0	0	0	0	0	0	0	0	0	0	0	0	0	0	0	0	0	0	0	0	0	0	0	0	0	0	0	0	0	0	0	0	0	0	0	0	0	0	0	0	0	0	0	0	0	0	0	0	0	0	0	0	0	0	0	0	0	0	0	0	0	0	0	0	0	0	0	0	0	0.0176551	0	0	0	0	0	0	0	0	0	0	0	0	0	0	0	0	0	0	0	0	0	0	0	0	0	0	0	0.0248884	0	0.0282879	0	0	0	0	0	0	0	0.0266337	0	0	0	0	0	0	0	0	0	0	0	0	0	0.0254686	0	0	0	0	0	0	0	0	0	0	0	0	0	0	0	0	0	0	0	0	0	0	0	0	0	0	0	0	0	0	0	0	0	0	0	0	0	0	0	0	0	0	0	0	0	0	0	0	0	0	0	0	0	0	0	0	0	0	0	0	0	0	0	0	0	0	0	0	0	0	0	0	0	0	0	0	0	0	0	0	0	0	0	0	0	0	0	0	0	0	0	0	0	0	0	0	0	0	0	0	0	0	0	0	0	0	0	0	0	0	0	0	0	0	0	0	0	0	0	0	0	0	0	0	0	0	0	0	0	0	0	0	0	0	0	0	0	0	0	0	0	0	0	0	0	0	0	0	0	0	0	0	0	0	0	0	0	0	0	0	0	0	0	0	0	0	0	0	0	0	0	0	0.226322	0	0	0	0	0	0	0	0	0	0	0	0	0	0	0	0	0	0	0	0	0	0.222609	0	0	0	0	0	0	0	0	0	0	0	0	0	0	0	0	0	0	0	0	0	0	0	0	0	0	0	0	0	0	0	0	0	0	0	0	0	0	0	0	0	0	0	0	0	0	0	0	0	0	0	0	0	0	0	0	0	0	0	0	0	0	0	0	0	0	0	0	0	0	0.337215	0	0	0	0	0	0	0	0	0	0	0	0	0	0	0	0	0	0	0	0	0	0	0	0	0	0	0	0	0	0	0	0	0	0	0	0	0	0	0	0	0	0	0	0	0	0	0	0	0	0	0	0	0	0	0	0	0	0	0	0	0	0	0	0	0	0	0	0	0	0	0	0	0	0	0	0	0	0	0	0	0	0	0	0	0	0	0	0	0	0	0	0	0	0	0	0	0	0	0	0	0	0	0	0	0	0	0	0	0	0	0	0	0	0	0	0	0	0	0	0	0	0	0	0	0	0	0	0	0	0	0	0	0	0	0	0	0	0	0	0	0	0	0	0	0	0	0	0	0	0	0	0	0	0	0	0	0	0	0	0	0	0	0	0	0	0	0	0	0	0	0	0	0	0	0	0	0	0	0	0	0	0	0	0	0	0	0	0	0	0	0	0	0	0	0	0	0	0	0	0	0	0	0	0	0	0	0	0	0	0	0	0	0	0	0	0	0	0	0	0	0	0	0	0	0	0	0	0	0	0	0	0	0	0	0	0	0	0	0	0	0	0	0	0	0	0	0	0	0	0	0	0	0	0	0	0	0	0	0	0	0	0	0	0	0	0	0	0	0	0	0	0	0.0127101	0	0	0	0	0	0	0	0	0	0	0	0	0	0	0	0	0	0	0	0	0	0	0	0	0	0	0	0	0	0	0	0	0	0	0	0	0	0	0	0	0	0	0	0	0	0	0	0	0	0	0	0	0	0	0	0	0	0	0	0	0	0	0.014469	0	0	0	0	0	0	0	0.0142343	0	0	0	0	0	0.0150919	0	0	0	0	0	0	0	0	0	0	0	0	0	0	0	0	0	0	0	0	0	0	0	0	0	0	0	0	0	0	0	0	0	0	0	0	0	0	0	0	0	0	0	0	0	0	0	0	0	0	0	0	0	0	0	0	0	0	0	0	0	0	0	0	0	0	0	0	0	0	0	0	0	0	0	0	0	0	0	0	0	0	0	0	0	0	0	0	0	0	0	0	0	0	0	0	0	0	0	0	0	0	0	0	0	0.0136379	0	0	0	0	0	0	0	0	0	0	0	0	0	0	0	0	0	0	0	0	0	0	0	0	0	0	0	0	0	0	0	0	0	0	0	0	0	0	0	0	0	0	0	0	0	0	0	0	0	0	0	0	0	0	0	0	0	0	0	0	0	0	0	0	0	0	0	0	0	0	0	0	0	0	0	0	0	0	0	0	0	0	0	0	0	0	0	0	0	0	0	0	0	0	0	0	0	0	0	0	0	0	0	0	0	0	0.0467455	0	0	0	0	0	0	0.0102752	0	0	0	0	0	0	0	0	0	0	0	0	0	0	0	0	0	0	0	0	0	0	0	0	0	0	0	0	0	0	0	0	0	0	0	0	0	0	0	0	0	0	0	0	0	0	0	0	0	0.0150859	0	0	0	0	0	0	0	0	0	0	0	0	0	0	0	0	0	0	0.178012	0	0	0	0	0.0530976	0	0	0	0	0	0	0	0	0	0	0	0	0	0	0	0	0	0	0	0	0	0	0	0	0	0	0	0	0	0	0	0	0	0	0	0	0	0	0	0	0	0	0	0	0	0	0	0	0	0	0	0	0	0	0	0	0	0.0568331	0	0	0	0	0	0	0	0	0	0	0	0	0	0	0	0	0	0	0	0	0	0	0	0	0.0220963	0	0	0	0	0	0	0	0	0	0	0	0	0	0	0	0	0	0	0	0	0	0	0	0	0	0	0	0	0	0	0	0	0	0	0	0	0	0	0	0	0	0	0	0	0	0	0	0	0	0	0	0	0	0	0	0	0	0	0	0	0	0	0	0	0	0	0	0	0	0	0	0	0	0	0	0	0	0	0	0	0	0	0	0	0	0	0	0	0	0	0	0	0.0167356	0	0	0	0	0	0	0	0	0	0	0	0	0	0	0	0	0	0	0	0	0	0	0	0	0	0	0.0215131	0	0	0	0	0	0.0225808	0	0	0	0	0	0	0	0	0	0	0	0	0	0	0	0	0	0	0	0	0	0	0	0	0	0	0	0	0	0	0	0	0
SGB_15004	T1900045392_YK20190082_bin.14	0	0	0	0.008226	0	0	0	0	0	0	0	0.00701982	0	0.021009	0	0	0	0	0.00893193	0	0	0.0167655	0	0.0104877	0	0	0	0	0	0	0	0.0211775	0	0	0	0	0	0.0250647	0.00808596	0	0	0	0	0	0	0	0.0139964	0	0.0155994	0	0	0	0	0	0	0	0.0126233	0	0	0	0	0	0	0	0	0	0	0	0	0.0119617	0	0	0	0	0	0	0	0	0	0	0	0	0	0	0	0	0	0	0	0	0	0	0	0	0	0	0	0	0	0	0	0	0	0	0	0	0	0	0	0	0	0	0	0	0	0.0321645	0	0	0	0	0	0	0	0	0	0.0395939	0	0	0	0	0	0	0	0	0.0384002	0	0	0	0	0	0	0	0	0.0155711	0	0	0	0	0	0	0	0	0	0	0	0.00709793	0	0	0	0	0	0	0	0.0177208	0	0.0170322	0	0	0	0	0.0168789	0	0	0	0.0101567	0	0	0	0.020034	0	0.0155041	0	0.00857529	0.0155288	0	0	0	0	0	0	0	0	0.0105301	0.018072	0	0	0.0250168	0	0	0	0	0	0	0	0	0	0	0	0	0	0	0	0	0	0	0	0	0	0	0	0	0	0	0	0	0	0	0	0	0	0	0	0	0.00986749	0	0	0	0	0.015789	0	0.0171144	0	0.0154449	0	0	0	0	0	0	0.0156294	0.0171316	0	0	0	0	0.0170618	0	0	0	0	0	0	0	0	0	0	0	0	0	0	0.0497643	0	0	0	0	0	0	0	0	0	0	0	0	0	0	0	0	0	0	0	0	0	0	0	0	0	0	0	0	0	0	0	0	0	0	0	0	0	0	0	0	0	0	0	0	0	0.0184977	0	0	0	0	0	0	0	0	0	0	0	0	0	0	0	0	0	0	0	0	0	0	0	0	0	0	0	0	0	0	0	0	0	0	0	0	0	0	0	0	0	0	0	0	0	0	0	0	0	0	0	0	0	0	0	0	0	0	0	0	0	0	0	0	0	0	0	0	0	0	0	0	0	0	0	0	0	0	0	0	0	0	0	0	0	0	0	0	0	0	0	0	0	0	0	0	0	0	0	0	0	0	0	0	0	0	0	0	0	0	0	0	0	0	0	0	0	0	0	0	0	0	0	0	0	0	0	0	0	0	0	0	0	0	0	0	0.00895779	0	0	0	0	0	0	0	0	0	0	0	0	0	0	0	0	0	0	0	0	0	0	0	0	0	0	0	0	0	0	0	0	0.0116353	0	0	0.0142024	0	0	0	0	0	0	0	0	0	0	0	0	0.00987874	0	0	0	0	0	0	0	0	0	0	0	0	0	0	0	0	0	0	0	0	0	0	0	0	0	0	0	0	0	0	0	0	0	0	0	0	0	0	0	0	0	0	0	0	0	0	0	0	0	0	0	0	0	0	0	0	0	0	0	0	0	0	0	0	0	0	0	0	0	0	0	0	0	0	0	0	0	0	0	0	0	0	0	0	0	0	0	0	0	0	0	0	0	0	0	0	0	0	0	0	0	0	0	0	0	0	0	0	0	0	0	0	0	0	0	0	0	0	0	0	0	0	0	0	0	0	0	0	0	0	0	0	0	0	0	0	0	0	0	0	0	0	0	0	0	0	0	0	0	0	0	0	0	0	0	0	0	0	0	0	0	0	0	0	0	0	0	0	0	0	0	0	0	0	0	0	0	0	0	0	0	0	0	0	0	0	0.0311317	0	0	0.0139499	0.023901	0	0	0	0	0	0	0	0	0	0	0	0	0	0	0	0	0.0164801	0.0279606	0	0	0	0	0.035074	0	0.0197322	0	0	0	0	0	0	0	0	0	0	0	0	0	0	0	0	0	0	0	0	0.0106666	0	0	0.0103326	0.0855387	0	0	0	0	0.0286261	0	0.0102325	0	0	0	0	0	0	0	0	0.271138	0	0.255227	0	0	0.0230228	0.023302	0	0	0	0	0.253352	0	0	0	0	0	0	0	0	0	0	0	0	0	0	0	0	0	0	0	0	0	0	0	0	0	0.0237808	0	0	0.0200512	0	0.0087884	0	0	0	0	0	0	0	0	0	0	0	0	0	0	0	0	0	0	0	0	0	0	0	0	0	0	0	0	0	0	0	0	0	0	0	0	0	0	0	0	0	0	0	0	0	0	0	0	0	0	0	0	0	0	0	0	0.0700228	0	0.0360336	0	0	0	0	0.0293449	0	0	0.0365158	0	0	0	0	0	0.0276403	0	0	0.0243462	0.0335969	0	0	0	0	0.0421092	0.0120634	0	0	0.0410872	0	0	0	0	0	0	0	0.0129601	0	0	0	0	0.0155035	0.0191614	0	0	0	0	0	0	0	0	0	0	0	0	0	0	0	0	0	0	0.0253199	0	0	0.0161341	0	0	0	0.00900721	0	0	0	0	0	0.0237212	0	0.168805	0.0153511	0	0.0128286	0.0165836	0	0	0.0560511	0	0	0.0131841	0.0154875	0	0	0.0925932	0.0146691	0.014324	0.0137212	0.0139553	0	0.0157058	0.0233255	0	0.0172145	0	0.0583681	0	0	0.100104	0.0200791	0.0160569	0	0.0909156	0.015657	0.0954785	0.160659	0.0576343	0.164033	0.011879	0	0	0.0126774	0	0	0	0	0.0195652	0	0.0101032	0.0087151	0.0124966	0	0	0	0	0.0275713	0	0	0	0.0243092	0	0	0.0225391	0	0	0	0	0	0.0297775	0	0.00840025	0	0	0	0.0251073	0	0.0093996	0	0	0	0	0.0287334	0.0122915	0	0.0288765	0	0.301598	0	0.0250099	0.0221681	0	0.0209552	0	0	0	0	0	0	0.012107	0	0	0	0	0	0	0	0	0	0.0130472	0.0140341	0	0.014689	0	0	0	0.01425	0.0166121	0	0	0	0	0	0	0	0.0178764	0	0.0238822	0	0	0	0.00945896	0	0	0	0	0.0183704	0	0	0	0	0	0	0	0	0	0	0	0	0	0	0	0	0.00721382	0.00707229	0	0.0089334	0	0	0	0	0	0.00596577	0.00596014	0	0	0	0.0062542	0.00596875	0	0	0	0.00594487	0.00857672	0	0	0.0143197	0	0	0	0	0.00713195	0	0	0	0	0	0	0	0	0	0	0	0	0.00564561	0	0	0	0	0	0	0	0	0	0	0	0	0.00973663	0	0	0	0	0	0	0.0058542	0.00638548	0	0	0	0	0	0	0	0	0	0.00767302	0	0	0	0	0.0189322	0	0	0	0.00569273	0.0229718	0	0	0	0	0.00579263	0	0	0	0.0389865	0	0	0	0	0	0	0	0	0	0	0	0	0	0	0	0	0	0	0.0148002	0	0	0	0	0	0.0165372	0	0	0	0	0	0	0	0.0134267	0	0	0	0	0	0	0	0	0	0	0	0	0	0	0	0.0205319	0.0147211	0	0	0	0	0	0	0	0	0	0.00727331	0.00788236	0	0.0119593	0	0	0	0	0	0.0063629	0.00702111	0.013895	0.0120971	0	0.00753224	0	0	0	0.00978415	0	0.00916677	0	0.0194098	0	0	0	0	0	0	0	0	0	0	0.0110287	0	0	0.01433	0.0162666	0	0	0	0	0	0	0.00790732	0	0	0	0.0637365	0	0	0	0	0.00719084	0	0	0	0	0	0	0	0	0	0	0	0	0	0	0	0	0	0	0	0	0	0	0	0	0	0	0	0	0	0.0095225	0	0	0.0116542	0	0	0.0269369	0	0	0	0	0	0	0	0	0	0.0124983	0	0	0	0	0	0	0	0	0	0	0	0	0.0278378	0	0.0161421	0.0135745	0	0	0	0	0	0	0	0	0.00770848	0	0	0.0136608	0	0.0157921	0	0.0061501	0.0295841	0.0309852	0.00631291	0	0.0175395	0	0.0110403	0.0152533	0.00564997	0	0	0	0	0	0.0138473	0	0.00774213	0	0	0	0	0.0112582	0.006749	0.0113312	0.0182045	0	0	0	0	0	0.00919287	0.00777933	0.00768026	0	0.00646474	0.00974461	0	0	0	0	0.00840149	0
SGB_15005	T1900045490_YK20190184_bin.211	0	0	0	0	0	0.0455365	0	0	0	0	0	0	0	0	0	0	0	0	0	0	0	0	0	0	0	0	0	0	0	0	0	0	0	0	0	0	0	0	0	0	0	0	0	0	0	0	0	0	0	0	0	0	0	0	0	0	0	0	0.0344066	0	0	0	0	0	0	0	0	0	0	0	0	0	0	0	0	0	0	0	0	0	0	0	0	0	0	0	0	0	0	0	0	0	0	0	0	0	0	0	0	0	0	0	0	0	0	0	0	0	0	0	0	0	0	0	0	0	0	0	0	0	0	0	0	0	0	0	0	0	0	0	0	0	0	0	0	0	0	0	0	0	0	0	0	0	0	0	0	0	0	0	0	0	0	0	0	0	0	0	0	0	0	0	0	0	0	0	0	0	0	0	0	0	0	0	0	0	0	0	0	0	0	0	0	0	0	0	0	0	0	0	0	0	0	0	0	0	0	0	0	0	0	0	0	0	0	0	0	0	0	0	0	0	0	0	0	0	0	0	0	0	0	0	0	0	0	0	0	0	0	0	0	0	0	0	0.0126812	0	0	0	0	0	0	0	0	0	0.0277637	0	0	0	0.011637	0	0	0	0	0	0	0	0	0	0	0	0	0	0.0301873	0	0	0	0	0	0	0	0	0	0	0	0	0	0	0	0	0	0	0	0	0	0	0	0	0	0	0	0	0	0	0	0	0	0	0	0	0	0	0	0	0	0	0	0	0	0	0	0	0	0	0	0	0	0	0	0	0	0	0	0	0	0	0	0	0	0	0	0	0	0	0	0	0	0	0	0	0	0	0	0	0	0	0	0	0	0	0	0	0	0	0	0	0	0	0	0	0	0	0	0	0	0	0	0	0	0	0	0	0	0	0	0	0	0	0	0	0	0	0	0	0	0	0	0	0	0	0	0	0	0	0	0	0	0	0	0	0	0	0	0	0	0	0	0	0	0	0	0	0	0	0	0	0	0	0	0	0	0	0	0	0	0	0	0	0	0	0	0	0	0	0	0	0	0	0	0	0	0	0	0	0	0	0	0	0	0	0	0	0	0	0	0	0	0	0	0	0	0	0	0	0	0	0	0	0	0	0	0	0	0	0	0	0	0	0	0	0	0	0	0	0	0	0	0	0	0	0	0	0	0	0	0	0	0	0	0	0	0	0	0	0	0	0	0	0	0	0	0	0	0	0	0	0	0	0	0	0	0	0	0	0	0	0	0	0	0	0	0	0	0	0	0	0	0	0	0	0	0	0	0	0	0	0	0	0	0	0	0	0	0	0	0	0	0	0	0	0	0	0	0	0	0	0	0	0	0	0	0	0	0	0	0	0	0	0	0	0	0	0	0	0	0	0	0	0	0	0	0	0	0	0	0	0	0	0	0	0	0	0	0	0	0	0	0	0	0	0	0	0	0	0	0	0	0	0	0	0	0	0	0	0	0	0	0	0	0	0	0	0	0	0	0	0	0	0	0	0	0	0	0	0	0	0	0	0	0	0	0	0	0	0	0	0	0	0	0	0	0	0	0	0	0	0	0	0	0	0	0	0	0	0	0	0	0	0	0	0	0	0	0	0	0	0	0	0	0	0	0	0.0222861	0	0	0	0	0	0.0219431	0	0	0	0	0	0	0	0	0	0	0	0	0	0	0	0	0	0	0	0	0	0	0	0	0	0	0	0	0	0	0	0	0	0	0	0	0	0	0	0	0	0	0	0	0	0	0	0	0	0	0	0	0	0	0	0	0	0	0	0	0	0	0	0	0	0	0	0	0	0	0	0	0	0	0	0	0	0	0	0	0	0	0	0	0	0	0	0	0	0	0	0	0	0	0	0	0	0	0	0	0.0242462	0	0.0585985	0	0	0	0	0	0	0	0	0	0	0	0	0	0	0	0.0179119	0.020376	0	0	0	0	0.0113923	0.0115144	0	0	0	0	0.0267237	0	0	0.0234358	0	0	0	0.0269949	0	0.0114723	0	0	0	0	0	0	0	0.0399587	0.254024	0	0.262674	0	0	0	0	0	0	0	0	0	0.11588	0.268834	0.0905491	0	0	0	0.231031	0	0	0.250708	0.0962487	0	0	0	0	0	0	0	0.259336	0	0	0	0	0	0	0	0	0	0	0	0	0	0	0	0	0	0	0	0	0.0218723	0	0	0.123355	0	0	0	0	0	0	0.0236882	0	0	0	0	0	0	0	0	0	0	0	0.0704531	0	0	0	0	0	0	0	0	0	0	0	0	0	0	0	0.0306276	0	0	0	0	0	0	0	0	0	0	0	0	0	0	0	0	0	0	0	0	0	0	0	0	0	0	0	0	0	0	0	0	0	0	0.0284045	0	0.0297763	0	0	0	0	0	0	0	0	0	0	0	0	0	0	0	0	0	0	0	0	0	0	0	0	0	0	0	0	0	0	0	0	0	0	0	0	0	0	0	0.0120009	0	0	0	0	0.0199933	0	0	0.013859	0	0	0	0.0115284	0	0	0	0.00975126	0	0	0	0	0	0	0	0.0190018	0	0	0	0.0166404	0	0	0	0	0	0	0.0292037	0.0423739	0	0	0	0	0	0	0	0	0	0	0	0	0	0	0	0	0	0	0	0	0	0	0	0	0	0	0	0	0	0	0	0	0	0	0	0	0	0	0	0	0	0	0	0	0	0	0	0	0	0	0	0	0	0	0	0	0	0	0	0	0	0	0	0	0	0	0	0	0	0	0	0	0	0	0	0	0	0	0	0	0	0	0	0	0	0	0	0	0	0	0	0	0	0	0	0	0	0	0	0	0	0	0	0	0	0	0	0	0	0	0	0	0	0	0	0	0	0	0	0	0	0	0	0	0	0	0	0	0	0	0	0	0	0	0	0	0	0	0	0	0	0	0	0	0	0	0	0	0	0	0	0	0	0	0	0	0	0	0	0	0	0	0	0	0	0	0	0	0	0	0	0	0	0	0	0	0	0	0	0	0	0	0	0	0	0	0	0	0	0	0	0	0	0	0	0	0	0	0	0	0	0	0	0	0	0	0	0	0	0	0	0	0	0	0	0	0	0	0	0	0	0	0	0	0	0	0	0	0	0	0	0	0	0	0	0	0	0	0	0	0	0	0	0	0	0	0	0	0	0	0	0	0	0	0	0	0	0	0	0	0	0	0	0	0	0	0	0	0	0	0	0	0	0	0	0	0	0	0	0	0	0	0	0	0	0	0	0	0	0	0	0	0	0	0	0	0	0	0	0	0	0	0	0	0	0	0	0	0	0	0	0	0	0	0	0	0	0	0	0	0	0	0	0	0	0	0	0	0	0	0	0	0	0	0	0	0	0	0	0	0	0	0	0	0	0	0	0	0	0	0	0	0	0	0	0	0	0	0	0	0	0	0
SGB_15006	T1900045539_YK20190233_bin.61	0	0	0	0	0	0	0	0	0	0	0	0	0	0	0	0	0	0	0	0	0	0	0	0	0	0	0	0	0	0	0	0	0	0	0	0	0	0	0	0	0	0	0	0	0	0	0	0	0	0	0	0	0	0	0	0	0	0	0	0	0	0	0	0	0	0	0	0	0	0	0	0	0	0	0	0	0	0	0	0	0	0	0	0	0	0	0	0	0	0	0	0	0	0	0	0	0	0	0	0	0	0	0	0	0	0	0	0	0	0	0	0	0	0	0	0	0	0	0	0	0	0	0	0	0	0	0	0	0	0	0	0	0	0	0	0	0	0	0	0	0	0	0	0	0	0	0	0	0	0	0	0	0	0	0	0	0	0	0	0	0	0	0	0	0	0	0	0	0	0	0	0	0	0	0	0	0	0	0	0	0	0	0	0	0	0	0	0	0	0	0	0	0	0	0	0	0	0	0	0	0	0	0	0	0	0	0	0	0	0	0	0	0	0	0	0	0	0	0	0	0	0	0	0	0	0	0	0	0	0	0	0	0	0	0	0	0	0	0.0161952	0	0.0210173	0	0.0171638	0	0	0	0	0	0	0	0	0	0	0	0	0.0231809	0	0	0	0	0	0	0	0	0	0	0	0	0	0	0	0	0	0	0	0	0	0	0	0	0	0	0	0	0	0	0	0	0	0	0	0	0	0	0	0	0	0	0	0	0	0	0	0	0	0	0	0	0	0	0	0	0	0	0	0	0	0	0	0	0	0	0	0	0	0	0	0	0	0	0	0	0	0	0	0	0	0	0	0	0	0	0	0	0	0	0	0	0	0	0	0	0	0	0	0	0	0	0	0	0	0	0	0	0	0	0	0	0	0	0	0	0	0	0	0	0	0	0	0	0	0	0	0	0	0	0	0	0	0	0	0	0	0	0	0	0	0	0	0	0	0	0	0	0	0	0	0	0	0	0	0	0	0	0	0	0	0	0	0	0	0	0	0	0	0	0	0	0	0	0	0	0	0	0	0	0	0	0	0	0	0	0	0	0	0	0	0	0	0	0	0	0	0.0253072	0	0	0	0	0	0	0	0	0	0	0	0	0	0	0	0	0	0	0	0	0	0.0171373	0	0	0	0	0	0	0.0162275	0	0	0	0	0	0	0	0	0	0	0	0	0.0250016	0	0	0	0	0	0	0.0236191	0	0.0199721	0	0	0	0	0	0	0	0	0	0	0	0	0	0	0	0	0	0	0	0	0	0	0	0	0	0	0	0	0	0	0	0	0	0	0	0	0	0	0	0	0	0	0	0.0328887	0	0	0	0	0	0.025993	0	0	0	0	0	0	0	0	0	0	0	0	0	0	0	0	0	0	0	0	0	0	0	0	0	0	0	0	0	0	0	0	0	0	0	0	0	0	0	0	0	0	0	0	0	0	0	0	0	0	0	0	0	0	0	0	0	0	0	0	0	0	0	0	0	0	0	0	0	0	0	0	0	0	0	0	0	0	0	0	0	0	0	0	0	0	0	0	0	0	0	0	0	0	0	0	0	0	0	0	0	0	0	0	0	0	0	0	0	0	0	0	0	0	0	0	0	0	0	0	0	0	0	0	0	0	0	0	0	0	0	0	0	0	0	0	0	0	0	0	0	0	0	0	0	0	0	0	0	0	0	0	0	0	0	0	0	0	0	0	0	0	0	0	0	0	0	0	0	0	0	0	0	0	0	0	0	0	0	0	0	0	0	0	0	0	0	0	0	0	0	0	0	0	0	0	0	0	0	0	0	0	0	0	0	0	0	0	0	0	0	0	0	0	0	0	0	0	0	0	0	0	0	0	0	0.0130903	0	0.0136167	0	0	0	0.0135297	0	0	0	0	0	0	0	0	0	0	0	0	0	0	0	0	0	0	0	0	0	0.0237809	0	0	0	0	0	0	0.0454648	0	0	0	0	0	0	0	0	0	0	0	0	0	0	0	0	0	0	0	0	0	0	0	0	0	0	0	0	0	0	0	0	0	0	0	0	0	0	0	0	0	0	0	0	0	0	0	0	0	0	0	0	0	0	0	0	0	0	0	0	0	0	0	0	0	0	0	0	0	0	0	0	0	0	0	0	0	0	0	0.36173	0	0	0	0	0	0	0	0	0	0	0	0	0	0	0	0	0	0.0113198	0	0	0	0	0	0	0	0.0145242	0	0.0223673	0	0	0	0	0	0	0	0	0	0	0	0	0	0	0	0	0	0	0	0	0	0	0.0190379	0	0	0	0	0	0.0179747	0.0136586	0	0.0162917	0	0	0	0	0	0	0	0	0	0	0	0	0	0	0	0	0	0	0	0	0	0	0	0	0	0	0	0	0	0	0	0	0	0	0	0	0	0	0	0	0	0	0	0	0	0	0	0	0	0	0	0	0	0	0	0	0	0	0	0	0	0	0	0	0	0.0106629	0	0	0	0	0	0	0	0	0	0	0	0	0	0	0	0	0	0	0	0	0	0	0	0	0	0	0	0	0	0	0	0	0	0	0	0	0	0	0	0	0	0	0	0	0	0	0	0	0.531555	0	0	0	0	0	0	0	0	0	0	0	0	0	0	0	0	0	0	0	0	0	0	0	0	0	0	0	0	0	0	0	0	0	0	0	0	0	0	0	0	0	0	0	0	0	0	0	0	0	0	0	0	0	0	0	0	0	0	0	0	0	0	0	0	0	0	0	0	0	0	0	0	0	0	0	0	0	0	0	0	0	0	0	0	0	0	0	0	0	0	0	0	0	0.00923062	0	0	0	0	0	0	0	0	0	0	0	0	0	0	0	0	0	0.0177183	0	0	0	0	0	0	0	0	0	0	0	0	0	0	0	0	0	0	0	0	0	0	0	0	0	0	0	0	0	0	0	0	0	0	0	0	0	0.0199081	0	0	0	0	0	0	0	0	0	0	0	0	0	0	0	0	0	0	0	0	0	0	0	0	0	0	0	0	0	0	0	0	0	0	0	0	0	0	0	0	0	0	0	0	0	0	0	0	0	0	0	0	0	0	0	0	0	0	0	0	0	0	0	0	0	0	0	0	0	0	0	0	0	0	0	0	0	0	0	0	0	0	0	0	0	0	0	0	0	0	0	0	0	0	0	0	0	0	0	0	0	0	0	0	0	0	0	0	0	0	0	0	0	0	0	0	0	0	0	0	0	0	0	0	0	0	0	0	0	0	0	0	0	0	0	0	0	0	0	0	0	0	0	0	0	0	0	0	0	0	0	0	0	0	0	0	0	0	0	0	0	0	0	0	0	0	0	0	0	0	0	0	0	0	0	0	0	0	0	0	0	0	0	0	0	0	0	0	0	0	0
SGB_15007	TP20200812-DBC60_DT2009055283-1_bin.301	0	0	0	0	0	0	0	0	0	0	0	0	0	0	0	0	0	0	0	0	0	0	0	0	0	0	0	0	0	0	0	0	0	0	0	0	0	0	0	0	0	0	0	0	0	0	0	0	0	0	0	0	0	0	0	0	0	0	0	0	0	0	0	0	0	0	0	0	0	0	0	0	0	0	0	0	0	0	0	0	0	0	0	0	0	0	0	0	0	0	0	0	0	0	0	0	0	0	0	0	0	0	0	0	0	0	0	0	0	0	0	0	0	0	0	0	0	0	0	0	0	0	0	0	0	0	0	0	0	0	0	0	0	0	0	0	0	0	0	0	0	0	0	0	0	0	0	0	0	0	0	0	0	0	0	0	0	0	0	0	0	0	0	0	0	0	0	0	0	0	0	0	0	0	0	0	0	0	0	0	0	0	0	0	0	0	0	0	0	0	0	0	0	0	0	0	0	0	0	0	0	0	0	0	0	0	0	0	0	0	0	0	0	0	0	0	0	0	0	0	0	0	0	0	0	0	0	0	0	0	0	0	0	0	0	0	0	0	0	0	0	0	0	0	0	0	0	0	0	0	0	0	0	0	0	0	0	0	0	0	0	0	0	0	0	0	0	0	0	0	0	0	0	0	0	0	0	0	0	0	0	0	0	0	0	0	0	0	0	0	0	0	0	0	0	0	0	0	0	0	0	0	0	0	0	0	0	0	0	0	0	0	0	0	0	0	0	0	0	0	0	0	0	0	0	0	0	0	0	0	0	0	0	0	0	0	0	0	0	0	0	0	0	0	0	0	0	0	0	0	0	0	0	0	0	0	0	0	0	0	0	0	0	0	0	0	0	0	0	0	0	0	0	0	0	0	0	0	0	0	0	0	0	0	0	0	0	0	0	0	0	0	0	0	0	0	0	0	0	0	0	0	0	0	0	0	0	0	0	0	0	0	0	0	0	0	0	0	0	0	0	0	0	0	0	0	0	0	0	0	0	0	0	0	0	0	0	0	0	0	0	0	0	0	0	0	0	0	0	0	0	0	0	0	0	0	0	0	0	0	0	0	0	0	0	0	0	0	0	0	0	0	0	0	0	0	0	0	0	0	0	0	0	0	0	0	0	0	0	0	0	0	0	0	0	0	0	0	0	0	0	0	0	0	0	0	0	0	0	0	0	0	0	0	0	0	0	0	0	0	0	0	0	0	0	0	0	0	0	0	0	0	0	0	0	0	0	0	0	0	0	0	0	0	0	0	0	0	0	0	0	0	0	0	0	0	0	0	0	0	0	0	0	0	0	0	0	0	0	0	0	0	0	0	0	0	0	0	0	0	0	0	0	0	0	0	0	0	0	0	0	0	0	0	0	0	0	0	0	0	0	0	0	0	0	0	0	0	0	0	0	0	0	0	0	0	0	0	0	0	0	0	0	0	0	0	0	0	0	0	0	0	0	0	0	0	0	0	0	0	0	0	0	0	0	0	0	0	0	0	0	0	0	0	0	0	0	0	0	0	0	0	0	0	0	0	0	0	0	0	0	0	0	0	0	0	0	0	0	0	0	0	0	0	0	0	0	0	0	0	0	0	0	0	0	0	0	0	0	0	0	0	0	0	0	0	0	0	0	0	0	0	0	0	0	0	0	0	0	0	0	0	0	0	0	0	0	0	0	0	0	0	0	0	0	0	0	0	0	0	0	0	0	0	0	0	0	0	0	0	0	0	0	0	0	0	0	0	0	0	0	0	0	0	0	0	0	0	0	0	0	0	0	0	0	0	0	0	0	0	0	0	0	0	0	0	0	0	0	0	0	0	0	0	0	0	0	0	0	0	0	0	0	0	0	0	0	0	0	0	0	0	0	0	0	0	0	0	0	0	0	0	0	0	0	0	0	0	0	0	0	0	0	0	0	0	0	0	0	0	0	0	0	0	0	0	0	0	0	0	0	0	0	0	0	0	0	0	0	0	0	0	0	0	0	0	0	0	0	0	0	0	0	0	0	0	0	0	0	0	0	0	0	0	0	0	0	0	0	0	0	0	0	0	0	0	0	0	0	0	0	0	0	0	0	0	0	0	0	0	0	0	0	0	0	0	0	0	0	0	0	0	0	0	0	0	0	0	0	0	0	0	0	0	0	0	0	0	0	0	0	0	0	0	0	0	0	0	0	0	0	0	0	0	0	0	0	0	0	0	0	0	0	0	0	0	0	0	0	0	0	0	0	0	0	0	0	0	0	0	0	0	0	0	0	0	0	0	0	0	0	0	0	0	0	0	0	0	0	0	0	0	0	0	0	0	0	0	0	0	0	0	0	0	0	0	0	0	0	0	0	0	0	0	0	0	0	0	0	0	0	0	0	0	0	0	0	0	0	0	0	0	0	0	0	0	0	0	0	0	0	0	0	0	0	0	0	0	0	0	0	0	0	0	0	0	0	0	0	0	0	0	0	0	0	0	0	0	0	0	0	0	0	0	0	0	0	0	0.0585521	0	0	0	0	0	0	0.178076	0.0356156	0	0	0.0976497	0	0	0	0	0	0	0.0383515	0.00915797	0	0	0.0603583	0	0	0	0	0.0614558	0	0	0.0324171	0	0	0.0859523	0.0967431	0	0	0	0	0	0.0413619	0	0	0.0422767	0.162301	0	0.123887	0.0317151	0	0	0.18147	0	0	0	0	0.0279031	0	0	0.0138472	0	0.178006	0.0406515	0.0515589	0	0	0	0	0.101748	0.0136426	0	0.0271405	0	0	0	0	0	0	0	0	0	0	0	0	0	0	0	0	0	0	0	0	0	0	0	0	0	0	0	0	0	0	0	0	0	0	0	0	0	0	0	0	0	0	0	0	0	0	0	0	0	0	0	0	0	0	0	0	0	0	0	0	0	0	0	0	0	0	0	0	0	0	0	0	0	0	0	0	0	0	0	0	0	0	0	0	0	0	0	0	0	0	0	0	0	0	0	0	0	0	0	0	0	0	0	0	0	0	0	0	0	0	0	0	0	0	0	0	0	0	0	0	0	0	0	0	0	0	0	0	0	0	0	0	0	0	0	0	0	0	0	0	0	0	0	0	0	0	0	0	0	0	0	0	0	0	0	0	0	0	0	0	0	0	0	0	0	0	0	0	0	0	0	0	0	0	0	0	0	0	0	0	0	0	0	0	0	0	0	0	0	0	0	0	0	0	0	0	0	0	0	0	0	0	0	0	0	0	0	0	0.070219	0	0	0	0	0	0	0	0	0	0	0	0	0	0	0	0	0	0	0	0.0313414	0	0.0165805	0	0.0621366	0.0527711	0	0	0	0	0	0	0	0.0121791	0.0158148	0	0	0	0	0	0	0	0.0317827	0	0
SGB_15008	TP20200814-DZC110_DT2009055438-1_bin.152	0	0	0	0	0	0	0	0	0	0	0	0	0	0.0132015	0	0	0	0	0	0	0.0139148	0	0	0	0	0	0	0	0.00943955	0	0	0	0	0	0	0	0	0.0108816	0	0	0	0	0	0	0	0	0	0	0	0	0	0	0	0	0	0	0	0	0	0	0	0	0	0	0	0	0	0	0	0	0	0	0	0	0	0	0	0	0	0	0	0	0	0	0	0	0	0	0	0	0	0	0	0	0	0	0	0	0	0	0	0	0	0	0	0	0	0	0	0	0	0	0.0265948	0	0	0	0	0	0	0	0	0	0	0	0	0	0	0	0	0	0	0	0	0	0	0	0.0126097	0	0	0	0	0	0	0	0	0	0	0	0	0	0	0	0	0	0	0	0	0	0	0	0	0	0	0	0	0	0	0	0	0	0	0	0	0	0	0	0	0	0	0	0	0	0	0	0	0	0	0	0	0	0	0	0	0	0	0	0	0	0	0	0	0	0	0	0	0	0	0.0112977	0	0	0	0	0	0	0	0	0	0	0	0	0	0	0	0	0	0	0	0	0	0	0	0	0	0	0	0	0	0	0	0	0	0	0	0	0	0	0	0	0	0	0	0	0	0	0	0	0	0	0	0	0	0	0	0	0	0	0	0	0	0	0	0	0	0	0	0	0	0	0	0	0	0	0	0	0	0	0	0	0	0	0	0	0	0	0	0	0	0	0	0	0	0	0	0	0	0	0	0	0	0	0	0	0	0	0	0	0	0	0	0	0	0	0	0	0	0	0	0	0	0	0	0	0	0	0	0	0	0	0	0	0	0	0	0	0	0	0	0	0	0	0	0	0	0	0	0	0	0	0	0	0	0	0	0	0	0	0	0	0	0	0	0	0	0	0	0	0	0	0	0	0	0	0	0	0	0	0	0	0	0	0	0	0	0	0	0	0	0	0	0	0	0	0	0	0	0	0	0	0	0	0	0	0	0	0	0	0	0	0	0	0	0	0	0	0	0	0	0	0	0	0	0	0.0439635	0	0	0	0	0	0	0	0	0	0	0	0	0	0	0	0	0	0	0	0	0	0.040597	0	0	0	0	0	0	0	0	0	0	0	0	0	0	0	0	0	0	0	0	0	0	0	0	0	0	0	0	0	0	0	0	0	0	0	0	0	0	0	0	0	0	0	0	0	0	0	0	0	0	0	0	0	0	0	0	0	0	0	0	0	0	0	0	0	0	0	0	0	0	0.052003	0	0	0	0	0	0	0	0	0	0	0	0	0	0	0	0	0	0	0	0	0	0	0	0	0	0	0	0	0	0	0	0	0	0	0	0	0	0	0	0	0	0	0	0	0	0	0	0	0	0	0	0	0	0	0	0	0	0	0	0	0	0	0	0	0	0	0	0	0	0	0	0	0	0	0	0	0	0	0	0	0	0	0	0	0	0	0	0	0	0	0	0	0	0	0	0	0	0	0	0	0	0	0	0	0	0	0	0	0	0	0	0	0	0	0	0	0	0	0	0	0	0	0	0	0	0	0	0	0	0	0	0	0	0	0	0	0	0	0	0	0	0	0	0	0	0	0	0	0	0	0	0	0	0	0	0	0	0	0	0	0	0	0	0	0	0	0	0	0	0	0	0	0	0	0	0	0	0	0	0	0	0	0	0	0	0	0	0	0	0	0	0	0	0	0	0	0	0	0	0	0	0	0	0	0	0	0	0	0	0	0	0	0	0	0	0	0	0	0	0	0	0	0	0	0	0	0	0	0	0	0	0	0	0	0	0	0	0	0	0	0	0	0	0	0	0	0	0	0	0	0	0	0	0	0	0	0	0	0	0	0	0	0	0	0	0	0	0	0	0	0	0	0	0	0	0	0	0	0	0	0	0	0	0	0	0	0	0	0	0	0	0	0	0	0	0	0	0	0	0	0	0	0	0	0	0	0	0	0	0	0	0	0	0	0	0	0	0	0	0	0	0	0	0	0	0	0	0	0	0	0	0	0	0	0	0.0341235	0	0	0	0	0	0	0	0.0331333	0	0	0	0	0	0.0360642	0	0	0	0	0	0	0	0	0	0	0	0	0	0	0	0	0	0	0	0	0	0	0	0	0	0	0	0	0	0	0	0	0	0	0	0	0	0	0	0	0	0	0	0	0	0	0	0	0	0	0	0	0	0	0	0	0	0	0	0	0	0	0	0	0	0	0	0	0	0	0	0	0	0	0	0	0	0	0	0	0	0	0	0	0	0	0	0	0	0	0	0	0	0	0	0	0	0	0	0	0	0	0.0191977	0	0	0	0	0	0	0	0	0	0	0	0	0	0	0	0	0	0.0175466	0	0	0	0	0	0	0	0	0	0	0	0	0	0.0231535	0	0	0	0	0	0	0	0	0	0	0	0	0	0	0	0	0	0	0	0	0	0	0	0	0	0	0	0	0	0	0	0	0	0	0	0	0	0	0	0	0	0	0	0	0	0	0	0	0	0	0	0	0	0	0	0	0	0	0	0	0	0	0	0	0	0	0	0	0	0	0	0	0	0	0	0	0	0.254972	0	0	0	0	0	0	0.0235484	0	0	0	0	0	0	0	0	0	0	0	0	0	0	0	0	0	0	0	0	0	0	0	0	0	0	0.00753732	0	0	0	0	0	0	0	0	0	0	0	0	0	0	0	0	0	0	0	0	0	0	0.0768904	0	0	0	0	0	0	0	0	0	0	0	0	0	0	0.0110289	0	0	0	0.930798	0.00797711	0	0	0	0.318061	0	0	0.0133692	0	0	0	0	0	0	0.00774241	0	0	0	0	0	0	0	0	0	0	0	0	0	0	0	0	0	0	0	0	0	0	0	0	0.0108934	0	0	0.0391505	0	0	0	0	0	0	0	0	0	0	0	0	0	0	0	0	0	0.0104856	0	0.358669	0	0	0	0	0	0	0	0	0	0	0.0313963	0	0	0.00887825	0	0	0	0	0	0	0	0	0	0	0.126397	0	0.00839861	0	0.0166644	0	0.0379418	0.0115396	0.0122533	0	0.010731	0	0	0	0.0162567	0	0	0	0	0.0243145	0	0	0	0	0	0	0	0	0	0	0	0	0	0	0	0	0	0	0	0	0	0	0	0	0	0	0	0	0	0	0	0	0	0	0	0	0	0	0	0	0	0	0.0092078	0	0	0	0	0	0	0.00983598	0	0	0	0	0	0	0	0	0	0	0	0	0	0	0	0.0095559	0	0	0	0	0	0	0	0.110727	0	0	0	0	0.00900816	0	0	0	0	0.0111816	0	0	0	0	0	0	0	0.00923761	0.0114539	0	0	0	0	0	0	0	0.0478235	0	0	0	0	0	0.0524053	0	0.00817897	0	0	0.0111775	0	0	0.00925188	0	0	0	0	0	0.00882143	0	0	0	0	0	0	0	0	0	0	0	0	0.00976327	0	0	0	0	0	0
SGB_15009	TP20200814-DZC43_DT2009055371-1_bin.243	0	0	0.0141361	0	0	0.00710952	0	0.0157035	0	0	0.00801455	0.0111403	0.00699237	0	0	0	0	0	0.0105543	0	0.00747786	0	0	0	0.00713791	0	0	0	0	0.00741038	0	0	0	0	0	0	0	0	0	0.00754322	0	0	0.010594	0.00822751	0.0135475	0	0	0	0.00880546	0.011048	0	0	0	0	0.00728168	0	0.00711079	0	0	0	0	0	0	0.0119957	0	0.0291145	0.0315902	0.0147912	0.0066127	0	0	0.0101983	0	0.00875446	0	0.00756557	0	0.00705934	0	0	0	0	0	0.00874107	0	0	0	0	0	0.0104792	0	0.0072809	0	0	0	0	0	0	0.0062692	0	0	0	0.00816701	0	0	0	0.0069682	0	0	0	0	0.00763461	0.0127792	0	0.00884195	0	0	0	0	0	0.00700177	0.00894894	0	0	0.0096859	0	0.00757624	0	0.00733897	0.00834255	0	0.00734126	0.00698307	0.00686982	0	0	0	0	0	0	0	0	0	0	0	0	0	0	0	0	0	0.00777684	0	0.00804005	0	0	0.00769787	0	0	0.008726	0.00917185	0	0	0.0083668	0.00659857	0	0.00940998	0	0.00636622	0.00682111	0.00864194	0	0	0.00628122	0.00729181	0	0	0	0.00986306	0	0	0.00863391	0.0072835	0	0	0	0	0.00706017	0	0	0	0	0.0144298	0	0	0	0.0208256	0	0	0	0	0.0159927	0.00764257	0	0.00845111	0.00735519	0.0094763	0.00839859	0	0.0114457	0.00846953	0.0101862	0.0115008	0.00918276	0.0121062	0	0.0107271	0.0101022	0.0101087	0.00709604	0.0107154	0.00858665	0.00661258	0.0116877	0.00836322	0.00783291	0.0128223	0.0108892	0.00754145	0.00807418	0.0105224	0	0	0.011313	0	0	0	0	0	0	0	0	0	0	0	0	0	0	0	0	0	0	0	0	0	0	0	0	0	0	0	0.0125176	0	0	0	0	0	0.0102869	0	0	0	0	0	0	0	0	0	0	0	0	0	0	0	0	0	0	0	0	0.00721431	0	0.00688539	0	0	0	0	0	0	0.00921305	0	0	0	0	0	0	0	0	0	0	0	0.00877302	0	0	0	0	0	0	0	0	0	0	0	0.00863681	0	0	0	0	0.00996475	0	0.00748111	0	0	0	0.015706	0.0621404	0	0	0	0	0	0	0	0	0	0	0	0	0	0	0	0	0.0182853	0.00955001	0	0.00886625	0	0	0.00797978	0	0	0	0	0.00787036	0	0	0	0	0	0	0	0	0	0	0	0	0	0	0	0	0	0	0	0	0	0	0	0	0	0	0	0	0	0	0	0	0	0	0	0	0	0	0	0	0	0	0	0	0	0	0	0	0	0	0	0	0	0	0	0	0	0	0	0	0	0	0	0	0	0	0	0	0	0	0	0	0	0	0	0	0	0	0	0	0	0	0	0	0	0	0	0	0	0	0	0	0	0	0	0	0	0	0	0	0	0	0	0	0	0	0	0	0	0	0	0	0	0	0	0	0	0	0	0	0	0	0	0	0	0	0	0	0	0	0	0	0	0	0	0	0	0	0	0	0	0	0	0	0	0	0	0	0	0	0	0	0	0	0	0	0	0	0	0	0	0	0	0	0	0	0	0	0	0	0	0	0	0	0	0	0	0	0	0	0	0	0	0	0	0	0	0	0	0	0	0	0	0	0	0	0	0	0	0	0	0	0	0	0	0	0	0	0	0	0	0	0	0	0	0	0	0	0.0116386	0	0.0217295	0	0.0166491	0.0178422	0.0194277	0	0	0	0	0	0	0	0	0	0	0	0.0194384	0	0	0	0	0	0	0	0	0	0	0	0	0	0	0	0	0	0	0	0	0	0	0	0	0	0	0	0	0	0	0	0	0	0	0	0	0	0	0	0	0	0	0	0	0	0	0	0	0	0	0	0	0	0	0	0	0	0	0	0	0	0	0	0	0	0	0	0	0	0	0	0	0	0	0	0	0	0	0	0	0	0	0	0	0	0	0	0	0	0	0	0	0	0	0	0	0	0	0	0	0	0	0	0	0	0	0	0	0	0	0	0	0	0	0	0	0	0	0	0	0	0	0	0	0	0	0	0	0	0	0	0	0	0	0	0	0	0	0	0	0	0	0	0	0	0	0	0	0	0	0	0	0	0	0	0	0	0	0	0	0	0	0	0	0	0	0	0	0	0	0	0	0	0	0	0	0	0	0	0	0	0	0	0	0	0	0	0	0	0	0	0	0	0	0	0	0	0	0	0	0	0	0	0	0	0	0	0	0	0	0	0	0	0	0	0	0	0	0	0	0	0	0	0	0	0	0	0	0	0	0	0	0	0	0	0	0	0	0	0	0	0	0	0	0	0	0	0	0	0	0	0	0	0	0	0	0	0	0	0.00849627	0	0.00756274	0	0	0	0	0	0	0	0.00810275	0	0	0	0	0	0	0	0	0	0	0	0	0	0	0	0	0	0	0	0	0	0	0	0	0	0	0	0	0	0	0	0	0	0	0	0	0	0	0	0	0	0	0	0	0	0	0	0	0	0	0	0	0	0	0	0	0	0	0	0	0	0	0	0	0	0	0	0	0	0	0	0	0	0	0	0	0	0	0	0	0	0	0	0	0	0	0	0	0	0	0	0	0	0	0	0	0	0	0	0	0	0	0	0	0	0	0	0	0	0	0	0	0	0	0	0	0	0	0	0	0	0	0	0	0	0	0	0	0	0	0	0	0	0	0	0	0	0	0	0	0	0	0	0	0	0	0	0	0	0	0	0	0	0	0	0	0	0	0	0	0	0	0	0	0	0	0	0	0	0	0	0	0	0	0	0	0	0	0	0	0	0	0	0	0	0	0	0	0	0	0	0	0	0	0	0	0	0	0	0	0	0	0	0	0	0	0	0	0.00949164	0.00815176	0.00818493	0.00835828	0.01107	0	0.0142642	0.00719455	0	0	0.00604276	0.00889938	0	0.00650689	0	0.00605748	0	0	0	0.0071589	0.00688163	0.00705154	0	0.00869388	0.00740496	0.0110164	0.00912537	0.00691443	0	0.00838355	0	0	0.00653919	0	0.00696841	0.00502775	0.00705728	0	0	0.00751536	0.00587716	0.00776831	0.00796931	0	0	0.0054021	0	0.00570065	0	0.00711624	0.00759121	0.00625773	0	0	0.0101169	0	0	0	0	0.00808095	0.00730161	0	0	0.00541722	0.00793737	0	0.00670751	0.0104204	0	0	0	0	0.00582257	0.0108266	0.00612485	0.00641202	0.00754011	0.00598072	0	0.0100691	0	0.00748239	0.00651624	0	0	0.00733354	0	0	0.00592855	0	0	0.0084283	0.00736711	0.00875316	0	0	0	0	0	0	0	0.00926105	0	0	0	0	0	0.00749893	0	0	0	0.0138239	0.00706779	0.00900463	0.00817805	0.00819806	0	0	0	0	0	0	0.0163082	0.00595722	0	0	0	0.0107682	0	0	0	0.0105591	0	0	0	0.00950666	0	0	0	0.0096735	0	0	0.00694056	0.0133385	0	0	0	0	0.00750449	0.00720983	0.00765143	0	0.679709	0	0	0	0	0	0.00832602	0	0.00660321	0.00804861	0.0075874	0	0	0	0	0.00980936	0.00824897	0.00664217	0	0.00798022	0	0.00857694	0.0088864	0.00676327	0	0	0	0.00740451	0.0122064	0.00789197	0	0	0.00796497	0.00623316	0	0	0	0	0.00879217	0	0	0.00741839	0.00652708	0	0.00839252	0	0	0	0	0.00767941	0.00728329	0.0123618	0	0.00844629	0.0059773	0.00867632	0	0	0.00824526	0.00913368	0.0197659	0.00570167	0.00913287	0.00651789	0	0	0	0	0.00528772	0.0114521	0.00598902	0.00599564	0.00657874	0	0.00628783	0.0106984	0.0122112	0	0.00657488	0.00564446	0	0.00849964	0	0	0.00737424	0.0115869	0.00572847	0.00834528	0	0.0104117	0.00734483	0.00989477	0.00807144	0.00647627	0.00653333	0	0.00704387	0.00591023	0.00838838	0.0109148	0.00588498	0.00668007	0	0	0.00705162	0	0.0122515	0	0.00751355	0.00795671	0.00616584	0.00761627	0.00819898	0.0143571	0.0134929	0	0	0.019902	0	0	0	0	0	0	0	0	0	0	0.00823591	0	0	0	0	0	0	0	0.00608363	0.0103738	0.00888805	0.00899056	0	0	0	0.00653305	0.00665793	0	0	0	0	0.0059112	0.0073802	0	0.00715286	0.00627744	0.00752963	0.00607277	0	0	0	0	0	0	0.00762594	0	0	0.0132798	0	0	0.00592855	0.0061556	0	0	0	0.00936428	0.00710806	0	0	0	0.00583418	0	0	0.00806541	0
SGB_15010	TP20200814-DZC92_DT2009055420-1_bin.215	0	0	0	0	0	0	0	0	0	0	0	0	0	0	0	0	0	0	0	0	0	0	0	0	0	0	0	0	0	0	0	0	0	0	0	0	0	0	0	0	0	0	0	0	0	0	0	0	0	0	0	0	0	0	0	0	0	0	0	0	0	0	0	0	0	0	0	0	0	0	0	0	0	0	0	0	0	0	0	0	0	0	0	0	0	0	0	0	0	0	0	0	0	0	0	0	0	0	0	0	0.0110199	0	0.0084563	0	0	0	0.0135829	0	0	0	0	0	0	0	0	0	0	0	0	0	0	0	0	0	0	0	0	0	0	0	0	0	0	0	0	0	0	0	0	0	0	0	0	0	0	0	0	0	0	0	0	0	0	0	0	0	0	0	0	0	0	0	0	0	0	0	0	0	0	0	0	0	0	0	0	0	0	0	0	0	0	0	0	0	0	0	0	0	0	0	0	0	0	0	0	0	0	0	0	0	0	0	0	0	0	0	0	0	0	0	0	0	0	0	0	0	0	0	0	0	0	0	0	0	0	0	0	0	0	0	0	0	0	0	0	0	0	0	0	0	0	0	0	0	0	0	0	0	0	0	0	0	0	0	0	0	0	0	0	0	0	0	0	0	0	0	0	0	0	0	0	0	0	0	0	0	0	0	0	0	0	0	0	0	0	0	0	0	0	0	0	0	0	0	0	0	0	0	0	0	0	0	0	0	0	0	0	0	0	0	0	0	0	0	0	0	0	0	0	0	0	0	0	0	0	0	0	0	0	0	0	0	0	0	0	0	0	0	0	0	0	0	0	0	0	0	0	0	0	0	0	0	0	0	0	0	0	0	0	0	0	0	0	0	0	0	0	0	0	0	0	0	0	0	0	0	0	0	0	0	0	0	0	0	0	0	0	0	0	0	0	0	0	0	0	0	0	0	0	0	0	0	0	0	0	0	0	0	0	0	0	0	0	0	0	0	0	0	0	0	0	0	0	0	0	0	0	0	0	0	0	0	0	0	0	0	0	0	0	0	0	0	0	0	0	0	0	0	0	0	0	0	0	0	0	0	0	0	0	0	0	0	0	0	0	0	0	0	0	0	0	0	0	0	0	0	0	0	0	0	0	0	0	0	0	0	0	0	0	0	0	0	0	0	0	0	0	0	0	0	0	0	0	0	0	0	0	0	0	0	0	0	0	0	0	0	0	0	0	0	0	0	0	0	0	0	0	0	0	0	0	0	0	0	0	0	0	0	0	0	0	0	0	0	0	0	0	0	0	0	0	0	0	0	0	0	0	0	0	0	0	0	0	0	0	0	0	0	0	0	0	0	0	0	0	0	0	0	0	0	0	0	0	0	0	0	0	0	0	0	0	0	0	0	0	0	0	0	0	0	0	0	0	0	0	0	0	0	0	0	0	0	0	0	0	0	0	0	0	0	0	0	0	0	0	0	0	0	0	0	0	0	0	0	0	0	0	0	0	0	0	0	0	0	0	0	0	0	0	0	0	0	0	0	0	0	0	0	0	0	0	0	0	0	0	0	0	0	0	0	0	0	0	0	0	0	0	0	0	0	0	0	0	0	0	0	0	0	0	0	0	0	0	0.00889303	0	0	0	0	0	0	0	0	0	0	0	0	0	0	0	0	0	0.0103331	0	0	0	0	0	0	0	0	0	0	0	0	0	0	0	0	0	0	0	0	0	0	0	0	0.0148029	0	0.0215919	0.0285032	0.0173194	0.0166736	0.0283436	0.0145972	0.0235513	0	0	0.0155991	0.0207708	0	0.0211454	0.00942461	0.012944	0	0	0.0157987	0	0	0.0124388	0	0	0	0.0258154	0	0	0	0.0137976	0	0	0	0	0	0	0	0	0	0	0	0.00827575	0	0	0	0	0	0	0	0	0	0	0	0	0	0	0	0	0	0	0	0	0	0.00969155	0	0.0222295	0	0	0	0	0	0	0	0	0	0	0	0	0	0	0	0	0	0	0	0	0	0	0	0	0	0	0	0	0	0	0	0	0	0	0	0	0	0.011552	0	0.00895882	0.0166895	0	0	0.010038	0	0.0107643	0	0	0	0.0105762	0	0	0	0	0.00928628	0.0126686	0.00989187	0	0.0111875	0	0.010042	0.00805993	0	0.0119895	0.0102645	0	0.0126419	0	0.014143	0.00834076	0.0111224	0	0.0135271	0.0115874	0	0	0	0	0	0	0	0	0	0	0	0	0.0172451	0	0	0	0	0	0.0195301	0	0	0	0	0	0	0	0	0	0	0	0	0	0	0	0	0	0	0	0	0	0	0	0	0	0	0	0	0	0	0	0	0	0	0	0	0.0125674	0	0.0166694	0	0	0.0157556	0	0	0	0.0107536	0	0.0198016	0	0	0	0.00928194	0	0.00871535	0	0	0	0	0.00781599	0	0	0	0	0	0	0.00825058	0.0128427	0.0116401	0	0	0.00802695	0.0110513	0	0.0110945	0	0	0	0	0	0	0	0	0.0143221	0	0	0	0	0	0	0	0	0	0	0	0	0	0	0	0	0	0.0111857	0	0	0	0.0112512	0	0	0	0	0	0	0	0	0	0.0170488	0	0	0	0	0	0	0	0	0	0.0112657	0	0	0	0	0	0	0	0	0	0	0	0	0	0	0	0	0	0	0	0.00806404	0	0	0	0.0101568	0	0	0.00910978	0.0158191	0	0.00826633	0	0	0	0	0	0	0	0	0	0	0	0	0	0	0	0	0	0	0	0.0312387	0	0	0	0	0	0	0	0	0	0	0	0	0	0	0	0	0.125843	0.0253531	0.0967494	0.108372	0.0539346	0.0913757	0.0458017	0.0360257	0.0640245	0.0879543	0.0629538	0.0781336	0.150628	0.0236268	0.0993907	0.0718759	0.0496831	0.0439415	0.0807902	0.0918642	0.0343363	0.0704056	0.0755579	0.0531444	0.0875068	0.0924315	0.0464698	0.0749929	0.130912	0.0303066	0.0923121	0.0928168	0.0977339	0.0575288	0.136501	0.0522414	0.0665656	0.0786401	0.0675251	0.0448648	0.0937813	0.0318181	0.0858278	0.072618	0.0995279	0.0222819	0.0451121	0.0805637	0.0728484	0.0229368	0.0672827	0.0182836	0.0614606	0.119112	0.0493741	0.0757871	0.0724077	0.0167657	0.103223	0.0970433	0.0632531	0.0222168	0.0781118	0.106913	0.0400132	0.0421161	0.05547	0.0935665	0.106272	0.112683	0.110829	0.0817914	0.0413137	0.0217812	0	0.0275049	0	0.0332293	0.0185402	0	0.0196033	0.0903453	0.0374468	0	0	0	0	0.0112623	0	0.0181032	0	0	0	0	0	0	0	0.026296	0	0	0	0	0	0.0530251	0	0	0	0	0	0	0.0429175	0	0	0.0115356	0	0	0	0.0280935	0	0	0	0.0367262	0	0	0.0428388	0.0566267	0	0	0	0.0134804	0	0	0	0	0	0.0101958	0.0146642	0.0132972	0.0102974	0.0718107	0.0255924	0.0188675	0.0180578	0.0443132	0	0.0814916	0	0	0.0386071	0	0.0432371	0.0518029	0	0.0611178	0	0	0.0214156	0	0.0132373	0	0	0.0419119	0	0.0658596	0	0.0448737	0.196113	0.139545	0	0.106817	0.019474	0.0556476	0.0272671	0.0430246	0.0721022	0.10351	0	0	0.0416346	0	0.0188121	0	0	0.0119567	0.0259465	0	0	0.0105681	0	0	0	0.224282	0.0370327	0.0425496	0.0185099	0.0226108	0.0300014	0	0	0	0	0.0398307	0	0	0	0.0685674	0	0.0138276	0.0169364	0	0.0531072	0.0322606	0	0.0147171	0	0.0129767	0	0.0528625	0	0.014183	0.017382	0	0	0.0279709	0	0.0173349	0	0.0315814	0	0.0166255	0.0114135	0.0236295	0.0552147	0.0142989	0.0369579	0	0.031673	0.0348172	0.0127197	0.0172394	0	0.0520415	0.0396219	0.0463008	0	0.0521728	0.0508678	0.0283063	0.045925	0	0.0410794	0.0463088	0.0153904	0.0815158	0.0727317	0.0196464	0.0220044	0.021482	0.0126063	0	0.0965878	0	0	0.0440302	0	0.0483924	0.119718	0.0108969	0	0	0.0806884	0.0240708	0.0491888	0.0209552	0.0507998	0.012939	0.0174189	0.0233626	0.0508264	0.0409598	0.130819	0.0424573	0.128719	0.0380912	0.0388561	0.0442352	0.100288	0.0854258	0.0385869	0.0129306	0.0739948	0.0502265	0.0567074	0.124576	0.0223829	0.0576931	0.0695444	0.0231503	0.0951048	0.0828843	0.116436	0.0303803	0.0316904	0.0947294	0.0356551	0.0292351	0.0638244	0.0319318	0.0870373	0.0579692	0.0500775	0.0209687	0.122362	0.016356	0.0223196	0.0439043	0.0509189	0.0932853	0.0247375	0.0246929	0.0602058	0.0368818	0.0660953	0.0904211	0.0708367
SGB_15011	TP20200814-DZC94_DT2009055422-1_bin.102	0	0	0	0	0	0	0	0	0.0135598	0	0	0	0	0	0	0	0	0	0	0	0	0	0	0	0	0	0	0	0	0	0	0	0	0	0	0	0	0	0	0	0	0	0	0	0	0	0	0	0	0.0155702	0	0	0	0	0	0	0	0	0	0.0108262	0	0	0	0	0	0.0481511	0.0477761	0	0	0	0	0	0	0	0	0	0	0	0	0	0	0	0	0.0699717	0	0	0	0	0	0.082079	0	0	0	0	0	0	0	0	0	0	0	0	0	0	0	0	0	0	0	0	0	0	0	0	0	0	0.0243596	0	0	0	0	0.0113105	0	0	0.0155395	0	0	0	0	0	0	0	0.010235	0	0	0	0	0	0	0	0	0	0	0	0	0	0	0	0	0	0	0	0	0	0	0	0	0	0.0300677	0	0	0	0	0	0	0	0	0	0	0	0	0	0	0	0	0	0	0	0	0	0	0	0	0	0	0	0	0	0	0	0	0	0	0	0	0	0	0.0100361	0	0	0	0	0	0	0	0	0	0	0	0	0	0	0	0	0	0	0	0	0	0	0	0	0	0	0	0	0	0	0	0	0	0	0	0	0	0	0	0	0	0	0	0	0	0.035388	0	0	0	0	0	0	0	0	0	0.0285689	0	0	0	0.0309447	0	0	0	0	0	0	0	0	0	0	0	0	0	0.0350771	0	0	0	0	0	0	0	0	0	0	0	0	0	0	0	0	0	0	0	0	0	0	0	0	0.0580906	0	0	0	0	0	0.0613522	0	0	0.0644332	0	0	0	0	0	0	0	0	0	0	0	0	0	0	0	0	0	0	0	0	0	0	0	0	0	0	0	0	0	0.0151041	0	0	0	0	0	0	0	0	0	0	0	0	0	0	0.0155617	0	0	0	0	0	0	0	0	0	0	0	0	0	0	0.0161562	0	0	0	0	0	0	0	0	0	0	0	0	0	0	0	0	0	0	0	0	0	0	0	0	0	0	0	0	0	0	0	0	0	0	0	0	0	0	0	0	0	0	0	0	0	0	0	0	0	0	0	0	0	0	0	0	0	0	0	0	0	0	0	0	0	0	0	0	0	0	0	0	0	0	0	0	0	0	0	0	0	0	0	0	0	0	0	0	0	0	0	0	0	0	0	0	0	0	0	0	0	0	0	0	0	0	0	0	0	0	0	0	0	0	0	0	0	0	0	0	0	0	0	0	0	0	0	0	0	0	0	0	0	0	0	0	0	0	0	0	0	0	0	0	0	0	0	0	0	0	0	0	0	0	0	0	0	0	0	0	0	0	0	0	0	0	0	0	0	0	0	0	0	0	0	0	0	0	0	0	0	0	0	0	0	0	0	0	0	0	0	0	0	0	0	0	0	0	0	0	0	0	0	0	0	0	0	0	0	0	0	0	0	0	0	0	0	0	0	0	0	0	0	0	0	0	0	0	0	0	0	0	0	0	0	0	0	0	0	0	0	0	0	0	0	0	0	0	0	0	0	0	0	0	0	0	0	0	0	0	0	0	0	0	0	0	0	0	0	0	0	0	0	0	0	0	0	0	0	0	0	0	0	0	0	0	0	0	0	0	0	0	0	0	0	0	0	0	0	0	0	0	0	0	0	0	0	0	0	0	0	0	0	0	0	0	0	0	0	0	0	0	0	0	0	0	0	0	0	0	0	0	0	0.0372215	0.0374527	0	0	0	0	0	0	0	0	0	0	0	0	0	0	0	0	0	0	0	0	0	0	0	0	0	0	0	0	0	0	0	0	0	0	0	0	0	0	0	0	0	0	0	0	0	0	0	0	0	0	0	0	0	0	0	0	0	0	0	0	0	0	0	0	0	0	0	0	0	0	0	0	0	0	0	0	0	0	0	0	0	0	0	0	0	0	0	0	0	0	0	0	0	0	0	0	0	0	0	0	0	0	0	0	0	0	0	0	0	0	0	0	0	0	0	0	0	0	0	0	0	0	0	0	0	0	0	0	0	0	0	0	0	0	0	0	0	0	0	0	0	0	0	0	0	0	0	0	0	0	0	0	0	0	0	0	0	0.431412	0	0.21268	0	0	0	0	0	0	0	0.211999	0	0	0	0	0	0	0	0	0	0	0	0	0	0	0	0	0	0	0	0	0	0	0	0	0	0	0	0	0	0	0	0	0	0	0	0	0	0	0	0	0	0	0	0	0	0	0	0	0	0	0	0	0	0	0	0	0	0	0	0	0	0	0	0	0	0	0	0	0	0	0	0	0	0	0	0	0	0	0	0	0	0	0	0	0	0	0	0	0	0	0	0	0	0	0	0	0	0	0	0	0	0	0	0	0	0	0	0	0	0	0.0216232	0	0	0	0	0	0	0	0	0	0	0	0	0	0	0	0	0	0	0	0	0	0	0	0	0	0	0	0	0	0	0	0	0	0.0219466	0	0	0	0	0	0	0	0	0	0	0	0	0	0	0	0	0	0	0	0	0	0	0	0	0	0	0	0	0	0	0	0	0	0	0	0	0	0	0	0	0	0	0	0	0	0	0	0	0	0	0	0	0	0	0	0	0	0	0	0	0	0	0	0	0	0	0	0	0	0	0	0	0	0	0	0	0	0	0	0	0	0	0	0	0	0	0	0	0	0	0	0	0	0	0	0	0	0.00964216	0	0	0	0	0	0	0	0	0	0	0	0	0	0	0	0.00922318	0	0	0	0	0	0	0	0	0	0	0	0	0	0	0	0	0	0	0	0	0	0	0	0	0	0	0	0	0	0	0	0	0	0	0	0	0	0	0	0	0	0	0	0	0	0	0	0	0	0	0	0	0	0	0.0126888	0	0	0	0	0	0	0	0	0	0	0	0	0	0	0	0	0	0	0	0	0	0	0	0	0	0	0	0	0	0	0	0	0	0	0	0	0	0	0.0110629	0	0	0	0	0	0	0	0	0	0	0	0	0	0	0	0	0	0	0	0	0	0	0	0	0	0	0	0	0	0	0	0	0	0	0	0	0	0	0	0	0	0	0	0	0	0	0	0	0	0	0	0	0	0	0	0	0	0	0.2477	0	0	0	0	0	0	0	0	0	0	0	0.112311	0	0	0	0	0	0	0	0	0	0	0	0	0.0419516	0	0	0	0	0	0	0	0	0	0	0	0	0	0	0	0	0	0	0	0	0	0	0	0	0	0.112066	0	0	0	0	0	0	0	0	0	0	0	0	0	0	0	0.0319371	0	0	0	0	0	0	0	0	0	0	0	0	0	0	0	0	0	0.0171409	0	0	0	0	0	0	0	0	0	0	0	0	0	0	0	0	0	0	0	0	0	0	0	0	0	0	0	0	0	0	0	0	0	0	0	0	0	0	0	0	0.255856	0	0	0	0.0402101	0
SGB_15012	TP20200814-DZC94_DT2009055422-1_bin.59	0	0	0	0	0	0	0	0	0	0	0	0	0	0	0	0	0	0	0	0	0	0	0	0.0108379	0	0	0	0	0	0	0	0	0	0	0	0	0	0	0	0	0	0	0	0	0	0	0	0	0	0	0	0	0	0	0	0	0	0	0	0	0	0	0	0	0	0	0	0	0	0	0	0	0	0	0	0	0	0	0	0	0	0	0	0	0	0	0	0	0	0	0	0	0	0	0	0	0	0	0	0	0	0	0	0	0	0	0	0	0	0	0	0	0	0	0	0	0	0	0	0	0	0	0	0	0	0	0	0	0	0	0	0	0	0	0	0	0	0	0	0	0	0	0	0	0	0	0	0	0	0	0	0	0	0	0	0	0	0	0	0	0	0	0	0	0	0	0	0	0	0	0	0	0	0	0	0	0	0	0	0	0	0	0	0	0	0	0	0	0	0	0	0	0	0	0	0	0	0	0	0	0	0	0	0	0	0	0	0	0	0	0	0	0	0	0	0	0	0	0	0	0	0	0	0	0	0	0	0	0	0	0	0	0	0	0	0	0	0	0	0	0	0	0	0	0	0	0	0	0	0	0	0	0	0	0	0	0	0	0	0	0	0	0	0	0	0	0	0	0	0	0	0	0	0	0	0	0	0	0	0	0	0	0	0	0	0	0	0	0	0	0	0	0	0	0	0	0	0	0	0	0	0	0	0	0	0	0	0	0	0	0	0	0	0	0	0	0	0	0	0	0	0	0	0	0	0	0	0	0	0	0	0	0	0	0	0	0	0	0	0	0	0	0	0	0	0	0	0	0	0	0	0	0	0	0	0	0	0	0	0	0	0	0	0	0	0	0	0	0	0	0	0	0	0	0	0	0	0	0	0	0	0	0	0	0	0	0	0	0	0	0	0	0	0	0	0	0	0	0	0	0	0	0	0	0	0	0	0	0	0	0	0	0	0	0	0	0	0	0	0	0	0	0	0	0	0	0	0	0	0	0	0	0	0	0	0	0	0	0	0	0	0	0	0	0	0	0	0	0	0	0	0	0	0	0	0	0	0	0	0	0	0	0	0	0	0	0	0	0	0	0	0	0	0	0	0	0	0	0	0	0	0	0	0	0	0	0	0	0	0	0	0	0	0	0	0	0	0	0	0	0	0	0	0	0	0	0	0	0	0	0	0	0	0	0	0	0	0	0	0	0	0	0	0	0	0	0	0	0	0	0	0	0	0	0	0	0	0	0	0	0	0	0	0	0	0	0	0	0	0	0	0	0	0	0	0	0	0	0	0	0	0	0	0	0	0	0	0	0	0	0	0	0	0	0	0	0	0	0	0	0	0	0	0	0	0	0	0	0	0	0	0	0	0	0	0	0	0	0	0	0	0	0	0	0	0	0	0	0	0	0	0	0	0	0	0	0	0	0	0	0	0	0	0	0	0	0	0	0	0	0	0	0	0	0	0	0	0	0	0	0	0	0	0	0	0	0	0	0	0	0	0	0	0	0	0	0	0	0	0	0	0	0	0	0	0	0	0	0	0	0	0	0	0	0	0	0	0	0	0	0	0	0	0	0	0	0	0	0	0	0	0	0	0	0	0	0	0	0	0	0	0	0	0	0	0	0	0	0	0	0	0	0	0	0	0	0	0	0	0	0	0	0	0	0	0	0	0	0	0	0	0	0	0	0	0	0	0	0	0	0	0	0	0	0	0	0	0	0	0	0	0	0	0	0	0	0	0	0	0	0	0	0	0	0	0	0	0	0	0	0	0	0	0	0	0	0	0	0	0	0	0	0	0	0	0	0	0	0	0	0	0	0	0	0	0	0	0	0	0	0	0	0	0	0	0	0	0	0	0	0	0	0	0	0	0	0	0	0	0	0	0	0	0	0	0	0	0	0	0	0	0	0	0	0	0	0	0	0	0	0	0	0	0	0	0	0	0	0	0	0	0	0	0	0	0	0	0	0	0	0	0	0	0	0	0	0	0	0	0	0	0	0	0	0	0	0	0	0	0	0	0	0	0	0	0	0	0	0	0	0	0	0	0	0	0	0	0	0	0	0	0	0	0	0	0	0	0	0	0	0	0	0	0	0	0	0	0	0	0	0	0	0	0	0	0	0	0	0	0	0	0	0	0	0	0	0	0	0	0	0	0	0	0	0	0	0	0	0	0	0	0	0	0	0	0	0	0	0	0	0	0	0	0	0	0	0	0	0	0	0	0	0	0	0	0	0	0	0	0	0	0	0	0	0	0	0	0	0	0	0	0	0	0	0	0	0	0	0	0	0	0	0	0	0	0	0	0	0	0	0	0	0	0	0	0	0	0	0	0	0	0	0	0	0	0	0	0	0	0	0	0	0	0	0	0	0	0	0	0	0	0	0	0	0	0	0	0	0	0	0	0	0	0	0	0	0	0	0	0	0	0	0	0	0	0	0	0	0	0	0	0	0	0	0	0	0	0	0	0	0	0	0	0	0	0	0	0	0	0	0	0	0	0.0241196	0	0	0	0.0127209	0	0.0220441	0	0	0	0	0	0	0	0	0	0	0	0	0	0	0	0	0	0	0	0	0	0.0163404	0	0	0	0.0265446	0	0	0	0	0	0	0	0	0	0	0	0	0	0	0	0	0	0	0	0	0	0	0	0	0	0	0	0	0.0205638	0	0.0249996	0	0.041535	0	0	0	0	0	0	0	0	0	0	0	0	0	0	0	0.0145834	0	0	0	0	0	0	0	0	0	0	0	0	0	0	0	0	0	0	0	0	0	0	0	0	0	0.00943328	0	0	0	0	0	0	0	0	0	0	0	0	0	0	0	0	0	0	0	0	0	0.07633	0.241524	0	0	0	0	0.0603933	0	0	0	0	0	0	0.0378122	0	0	0.0221647	0	0.0111126	0	0	0	0	0	0	0	0	0	0.0107523	0	0.0436331	0	0	0	0	0	0.0237413	0.0310314	0	0	0	0	0	0	0	0	0	0	0	0.0101729	0	0	0	0	0	0	0	0	0.198005	0	0	0	0	0	0	0	0	0.0834652	0	0	0.121236	0	0	0	0	0	0	0	0	0	0	0	0	0	0	0	0	0	0	0	0	0	0	0	0	0.0306594	0	0	0	0.0782205	0	0	0	0	0	0	0	0	0	0.00829259	0	0	0	0.0299438	0	0.0943065	0	0	0	0	0	0	0	0	0.0794768	0	0	0	0	0	0	0	0	0	0	0	0	0	0	0	0	0	0	0	0	0	0	0	0	0	0	0.0764565	0	0	0.0147961	0	0	0	0	0	0	0	0	0	0	0	0	0	0	0	0	0	0	0	0	0	0	0	0	0	0	0	0	0	0	0	0	0	0	0
SGB_15013	TP20200825-WDL25_DT2009055596-1_bin.243	0	0	0	0	0	0	0	0	0	0	0	0	0	0	0	0	0	0	0	0	0	0	0	0	0	0	0	0	0	0	0	0	0	0	0	0	0	0	0	0	0	0	0	0	0	0	0	0	0	0	0	0	0	0	0	0	0	0	0	0	0	0	0	0	0	0	0	0	0	0	0	0	0	0	0	0	0	0	0	0	0	0	0	0	0	0	0	0	0	0	0	0	0	0	0	0	0	0	0	0	0	0	0	0	0	0	0	0	0	0	0	0	0	0	0	0	0	0	0	0	0	0	0	0	0	0	0	0	0	0	0	0	0	0	0	0	0	0	0	0	0	0	0	0	0	0	0	0	0	0	0	0	0	0	0	0	0	0	0	0	0	0	0	0	0	0	0	0	0	0	0	0	0	0	0	0	0	0	0	0	0	0	0	0	0	0	0	0	0	0	0	0	0	0	0	0	0	0	0	0	0	0	0	0	0	0	0	0	0	0	0	0	0	0	0	0	0	0	0	0	0	0	0	0	0	0	0	0	0	0	0	0	0	0	0	0	0	0	0	0	0	0	0	0	0	0	0	0	0	0	0	0	0	0	0	0	0	0	0	0	0	0	0	0	0	0	0	0	0	0	0	0	0	0	0	0	0	0	0	0	0	0	0	0	0	0	0	0	0	0	0	0	0	0	0	0	0	0	0	0	0	0	0	0	0	0	0	0	0	0	0	0	0	0	0	0	0	0	0	0	0	0	0	0	0	0	0	0	0	0	0	0	0	0	0	0	0	0	0	0	0	0	0	0	0	0	0	0	0	0	0	0	0	0	0	0	0	0	0	0	0	0	0	0	0	0	0	0	0	0	0	0	0	0	0	0	0	0	0	0	0	0	0	0	0	0	0	0	0	0	0	0	0	0	0	0	0	0	0	0	0	0	0	0	0	0	0	0	0	0	0	0	0	0	0	0	0	0	0	0	0	0	0	0	0	0	0	0	0	0	0	0	0	0	0	0	0	0	0	0	0	0	0	0	0	0	0	0	0	0	0	0	0	0	0	0	0	0	0	0	0	0	0	0	0	0	0	0	0	0	0	0	0	0	0	0	0	0	0	0	0	0	0	0	0	0	0	0	0	0	0	0	0	0	0	0	0	0	0	0	0	0	0	0	0	0	0	0	0	0	0	0	0	0	0	0	0	0	0	0	0	0	0	0	0	0	0	0	0	0	0	0	0	0	0	0	0	0	0	0	0	0	0	0	0	0	0	0	0	0	0	0	0	0	0	0	0	0	0	0	0	0	0	0	0	0	0	0	0	0	0	0	0	0	0	0	0	0	0	0	0	0	0	0	0	0	0	0	0	0	0	0	0	0	0	0	0	0	0	0	0	0	0	0	0	0	0	0	0	0	0	0	0	0	0	0	0	0	0	0	0	0	0	0	0	0	0	0	0	0	0	0	0	0	0	0	0	0	0	0	0	0	0	0	0	0	0	0	0	0	0	0	0	0	0	0	0	0	0	0	0	0	0	0	0	0	0	0	0	0	0	0	0	0	0	0	0	0	0	0	0	0	0	0	0	0	0	0	0	0	0	0	0	0	0	0	0	0	0	0	0	0	0	0	0	0	0	0	0	0	0	0	0	0	0	0	0	0	0	0	0	0	0	0	0	0	0	0	0	0	0	0	0	0	0	0	0	0	0	0	0	0	0	0	0	0	0	0	0	0	0	0	0	0	0	0	0	0	0	0	0	0	0	0	0	0	0	0	0	0	0	0	0	0	0	0	0	0	0	0	0	0	0	0	0	0	0	0	0	0	0	0	0	0	0	0	0	0	0	0	0	0	0	0	0	0	0	0	0	0	0	0	0	0	0	0	0	0	0	0	0	0	0	0	0	0	0	0	0	0	0	0	0	0	0	0	0	0	0	0	0	0	0	0	0	0	0	0	0	0	0	0	0	0	0	0	0	0	0	0	0	0	0	0	0	0	0	0	0	0	0	0	0	0	0	0	0	0	0	0	0	0	0	0	0	0	0	0	0	0	0	0	0	0	0	0	0	0	0	0	0	0	0	0	0	0	0	0	0	0	0	0	0	0	0	0	0	0	0	0	0	0	0	0	0	0	0	0	0	0	0	0	0	0	0	0	0	0	0	0	0	0	0	0	0	0	0	0	0	0	0	0	0	0	0	0	0	0	0	0	0	0	0	0	0	0	0	0	0	0	0	0	0	0	0	0	0	0	0	0	0	0	0	0	0	0	0	0	0	0	0	0	0	0	0	0	0	0	0	0	0	0	0	0	0	0	0	0	0	0	0	0	0	0	0	0	0	0	0	0	0	0	0	0	0	0	0	0	0	0	0	0	0	0	0	0	0	0	0	0	0	0	0	0	0	0	0	0	0	0	0	0	0	0	0	0	0	0	0	0	0	0	0	0	0	0	0	0	0	0	0	0	0	0	0	0	0	0	0	0	0	0	0	0	0	0	0	0	0	0	0	0.125998	0	0	0	0.053725	0.0391632	0.0142798	0	0.0979063	0	0	0	0.0403278	0	0.0248872	0.0368832	0.334445	0.0185622	0.0989245	0	0	0.019905	0	0	0.0195	0.0228185	0	0.0240416	0	0	0.0987324	0.010692	0	0	0	0	0	0.00858395	0	0	0.0183695	0.0695434	0	0	0.0135588	0	0.0983103	0.0659066	0.0413879	0	0	0	0.0196887	0	0.103647	0.00779338	0	0.0761494	0	0.0171648	0	0	0.022826	0.0485806	0.0508103	0.0613574	0	0	0	0	0	0	0	0	0	0	0	0	0	0	0	0	0	0	0	0	0	0	0	0	0	0	0	0	0	0	0	0	0	0	0	0	0	0	0	0	0	0	0	0	0	0	0	0	0	0	0	0	0	0	0	0	0	0	0	0	0	0	0	0	0	0	0	0	0	0	0	0	0	0	0	0	0	0	0	0	0	0	0	0	0	0	0	0	0	0	0	0	0	0	0	0	0	0	0	0.00872069	0	0	0	0	0	0	0	0	0	0	0	0	0	0	0	0	0	0	0	0	0	0	0	0	0	0	0	0	0	0	0	0	0	0	0	0	0	0	0	0	0	0	0	0	0	0	0	0	0	0	0	0	0	0	0	0	0	0	0	0	0	0	0	0	0	0	0	0	0	0	0	0	0	0	0	0	0	0	0	0	0	0	0	0	0	0	0	0	0	0	0.0279789	0	0	0	0	0.07403	0	0	0	0	0	0	0.0102324	0	0.0109727	0	0	0	0	0	0	0	0.0278304	0	0	0	0	0	0	0	0	0	0	0.0231901	0	0	0	0.014621	0.0454865	0.0360719	0.0277765	0	0	0.0189309	0.214725	0.200357	0	0.0190739	0	0.0334107	0	0.00906527	0	0	0.00785583	0.0142005	0	0.05063	0.017418	0	0	0	0.0227306	0	0.0233048
SGB_15014	TP20200825-WDL7_DT2009055593-1_bin.232	0	0	0	0	0	0	0	0	0	0	0	0	0	0	0	0	0	0	0	0	0	0	0	0	0	0	0	0	0	0	0	0	0	0	0	0	0	0	0	0	0	0	0	0	0	0	0	0	0	0	0	0	0	0	0	0	0	0	0	0	0	0	0	0	0	0	0	0	0	0	0	0	0	0	0	0	0	0	0	0	0	0	0	0	0	0	0	0	0	0	0	0	0	0	0	0	0	0	0	0	0	0	0	0	0	0	0	0	0	0	0	0	0	0	0	0	0	0	0	0	0	0	0	0	0	0	0	0	0	0	0	0	0	0	0	0	0	0	0	0	0	0	0	0	0	0	0	0	0	0	0	0	0	0	0	0	0	0	0	0	0	0	0	0	0	0	0	0	0	0	0	0	0	0	0	0	0	0	0	0	0	0	0	0	0	0	0	0	0	0	0	0	0	0	0	0	0	0	0	0	0	0	0	0	0	0	0	0	0	0	0	0	0	0	0	0	0	0	0	0	0	0	0	0	0	0	0	0	0	0	0	0	0	0	0	0	0	0	0	0	0	0	0	0	0	0	0	0	0	0	0	0	0	0	0	0	0	0	0	0	0	0	0	0	0	0	0	0	0	0	0	0	0	0	0	0	0	0	0	0	0	0	0	0	0	0	0	0	0	0	0	0	0	0	0	0	0	0	0	0	0	0	0	0	0	0	0	0	0	0	0	0	0	0	0	0	0	0	0	0	0	0	0	0	0	0	0	0	0	0	0	0	0	0	0	0	0	0	0	0	0	0	0	0	0	0	0	0	0	0	0	0	0	0	0	0	0	0	0	0	0	0	0	0	0	0	0	0	0	0	0	0	0	0	0	0	0	0	0	0	0	0	0	0	0	0	0	0	0	0	0	0	0	0	0	0	0	0	0	0	0	0	0	0	0	0	0	0	0	0	0	0	0	0	0	0	0	0	0	0	0	0	0	0	0	0	0	0	0	0	0	0	0	0	0	0	0	0	0	0	0	0	0	0	0	0	0	0	0	0	0	0	0	0	0	0	0	0	0	0	0	0	0	0	0	0	0	0	0	0	0	0	0	0	0	0	0	0	0	0	0	0	0	0	0	0	0	0	0	0	0	0	0	0	0	0	0	0	0	0	0	0	0	0	0	0	0	0	0	0	0	0	0	0	0	0	0	0	0	0	0	0	0	0	0	0	0	0	0	0	0	0	0	0	0	0	0	0	0	0	0	0	0	0	0	0	0	0	0	0	0	0	0	0	0	0	0	0	0	0	0	0	0	0	0	0	0	0	0	0	0	0	0	0	0	0	0	0	0	0	0	0	0	0	0	0	0	0	0	0	0	0	0	0	0	0	0	0	0	0	0	0	0	0	0	0	0	0	0	0	0	0	0	0	0	0	0	0	0	0	0	0	0	0	0	0	0	0	0	0	0	0	0	0	0	0	0	0	0	0	0	0	0	0	0	0	0	0	0	0	0	0	0	0	0	0	0	0	0	0	0	0	0	0	0	0	0	0	0	0	0	0	0	0	0	0	0	0	0	0	0	0	0	0	0	0	0	0	0	0	0	0	0	0	0	0	0	0	0	0	0	0	0	0	0	0	0	0	0	0	0	0	0	0	0	0	0	0	0	0	0	0	0	0	0	0	0	0	0	0	0	0	0	0	0	0	0	0	0	0	0	0	0	0	0	0	0	0	0	0	0	0	0	0	0	0	0	0	0	0	0	0	0	0	0	0	0	0	0	0	0	0	0	0	0	0	0	0	0	0	0	0	0	0	0	0	0	0	0	0	0	0	0	0	0	0	0	0	0	0	0	0	0	0	0	0	0	0	0	0	0	0	0	0	0	0	0	0	0	0	0	0	0	0	0	0	0	0	0	0	0	0	0	0	0	0	0	0	0	0	0	0	0	0	0	0	0	0	0	0	0	0	0	0	0	0	0	0	0.0450016	0	0.0217896	0	0	0	0	0	0	0	0.0259762	0	0	0	0	0	0	0	0	0	0	0	0	0	0	0	0	0	0	0	0	0	0	0	0	0	0	0	0	0	0	0	0	0	0	0	0	0	0	0	0	0	0	0	0	0	0	0	0	0	0	0	0	0	0	0	0	0	0	0	0	0	0	0	0	0	0	0	0	0	0	0	0	0	0	0	0	0	0	0	0	0	0	0	0	0	0	0	0	0	0	0	0	0	0	0	0	0	0	0	0	0	0	0	0	0	0	0	0	0	0	0	0	0	0	0	0	0	0	0	0	0	0	0	0	0	0	0	0	0	0	0	0	0	0	0	0	0	0	0	0	0	0	0	0	0	0	0	0	0	0	0	0	0	0	0	0	0	0	0	0	0	0	0	0	0	0	0	0	0	0	0	0	0	0	0	0	0	0	0	0	0	0	0	0	0	0	0	0	0	0	0	0	0	0	0	0	0	0	0	0	0	0	0	0	0	0	0	0	0	0	0	0	0	0	0	0	0	0	0	0	0.0141873	0	0	0	0	0	0	0	0	0	0	0	0	0	0	0	0	0	0	0	0	0	0.0284706	0	0	0	0	0	0	0	0	0	0	0	0	0	0	0	0.0294271	0	0	0	0	0	0.0160236	0	0	0	0	0	0	0	0	0	0	0	0	0	0	0	0	0	0	0	0	0	0	0	0	0	0	0	0	0	0	0	0	0	0	0	0	0	0	0	0	0	0	0	0	0	0	0	0	0	0	0	0	0	0	0	0	0	0	0	0	0	0	0	0	0	0	0	0	0	0	0	0	0	0	0	0	0	0	0	0	0	0	0	0	0	0	0	0	0	0	0	0.0140607	0	0	0	0	0	0	0	0	0	0	0	0	0	0	0	0	0	0	0	0	0	0	0	0	0	0	0	0	0	0	0	0	0	0	0	0	0	0	0	0	0	0	0	0	0	0	0	0	0	0	0	0	0	0	0.0261505	0	0	0	0	0	0	0	0	0	0	0	0	0	0	0	0	0	0	0	0	0	0	0	0	0	0	0	0	0	0	0	0	0	0	0	0	0	0	0	0	0	0	0	0	0	0	0	0	0	0	0.0146328	0	0	0	0	0	0	0	0	0	0	0	0	0	0	0	0.0842338	0	0	0	0	0	0	0	0	0	0	0	0	0	0	0	0	0	0.0437596	0	0	0	0	0	0	0	0	0	0	0	0	0	0	0	0	0	0	0	0	0	0	0	0	0	0	0	0	0	0	0	0	0	0	0	0	0	0	0	0	0.702126	0	0	0	0.0989428	0
SGB_15015	T1900044548_TS20190014_bin.181	0	0	0.0109133	0.0127365	0	0	0	0.00777886	0	0	0	0	0	0.341304	0	0	0	0	0	0	0	0	0.0811619	0.00821573	0.0235608	0.144864	0	0	0	0	0	0.350147	0	0	0	0	0	0.364236	0	0	0	0	0	0	0	0	0	0	0	0	0	0	0	0	0	0	0	0	0	0	0	0	0	0	0	0	0	0	0	0	0	0	0	0	0	0	0	0	0	0	0	0.0199363	0	0	0	0.0222523	0	0	0.0175952	0	0	0	0	0.345959	0	0	0	0.0715502	0.195959	0	0	0	0	0	0	0	0.0353564	0.010793	0	0	0	0	0	0	0	0	0	0	0	0	0	0	0	0	0	0	0	0.00822	0	0	0	0.00945752	0	0	0	0	0	0	0	0	0	0	0	0	0	0	0	0	0	0	0	0	0	0	0	0	0	0	0	0	0	0	0	0	0	0	0	0	0	0	0	0	0	0.019068	0	0	0	0	0	0	0	0	0	0	0	0	0	0	0	0.00948394	0	0	0	0.00872796	0	0	0	0	0	0.0146359	0.0395032	0	0	0	0	0	0	0	0	0	0	0	0	0	0	0	0	0	0	0	0	0	0	0	0	0	0	0	0	0	0	0	0	0	0	0	0.0677568	0	0.0243964	0	0.0293011	0.0283233	0.0234134	0	0	0	0	0	0.0254542	0	0	0	0.0720938	0	0.0196703	0.0300928	0.0661647	0	0	0	0	0	0	0	0	0	0.00997074	0.125652	0	0	0	0	0	0	0	0	0	0	0	0	0	0	0	0	0	0	0	0	0	0	0	0	0	0	0	0	0	0	0	0	0	0	0	0	0	0	0	0	0	0	0	0	0	0	0	0	0	0	0	0.00961133	0	0	0	0	0	0	0	0	0	0	0	0.0464565	0	0	0	0	0	0	0	0	0	0.0111567	0	0	0	0	0	0	0	0	0	0	0	0	0	0.00978866	0	0.0107895	0	0	0	0	0	0	0	0	0	0	0	0	0	0	0	0	0	0	0	0	0	0	0	0	0	0	0	0	0	0	0	0	0	0	0	0	0	0	0	0	0	0	0	0	0	0	0	0	0	0	0	0	0	0	0	0	0	0	0	0	0	0	0	0	0	0	0	0	0	0	0	0	0	0	0	0	0	0	0	0	0	0	0	0	0	0	0	0	0	0	0	0	0	0	0	0	0	0	0	0	0	0	0	0	0	0	0	0	0	0	0	0	0	0	0	0	0	0	0	0	0	0	0	0	0	0	0	0	0	0	0	0	0	0	0	0	0	0	0	0	0	0	0	0	0	0	0	0	0	0	0	0	0	0	0	0	0	0	0	0	0	0	0	0	0	0	0	0	0	0	0	0	0	0	0	0	0	0	0	0	0	0	0	0	0	0	0	0	0	0	0	0	0	0	0	0	0	0	0	0	0	0	0	0	0	0	0	0	0	0	0	0	0	0	0	0	0	0	0	0	0	0	0	0	0	0	0	0	0	0	0	0	0	0	0	0	0	0	0	0	0	0	0	0	0	0	0	0	0	0	0	0	0	0	0	0	0	0	0	0	0	0	0	0	0	0	0	0	0	0	0	0	0	0	0	0	0	0	0	0	0	0	0	0	0	0	0	0	0	0	0	0	0	0	0	0	0	0	0	0	0	0	0	0	0	0	0	0	0	0	0	0	0	0	0	0	0	0	0	0	0	0	0	0	0	0	0	0	0	0	0	0	0	0	0	0	0	0	0	0	0	0	0	0	0	0	0	0	0	0	0	0	0	0	0	0	0	0.00932225	0	0	0	0	0	0	0	0	0	0	0	0	0	0	0	0	0	0	0	0	0	0	0	0	0	0	0	0	0	0	0	0	0	0	0	0	0	0	0	0	0	0	0	0	0	0	0	0	0	0	0	0	0	0	0	0	0	0	0	0	0	0	0	0	0	0	0	0	0	0	0	0.010086	0	0	0	0	0	0	0	0	0	0	0	0	0	0	0	0.0190652	0.0180878	0	0.0191798	0.0161272	0	0	0	0	0	0	0	0.0216156	0	0	0	0	0	0	0	0	0	0	0	0	0	0	0	0	0	0	0	0	0	0	0	0	0	0	0.0161326	0.0182867	0	0	0	0	0	0	0	0	0	0	0	0	0	0	0	0	0	0.0131817	0	0	0	0	0	0	0	0.012078	0	0	0	0	0	0.0154392	0	0	0	0	0	0	0	0	0	0	0	0	0	0.0159485	0	0	0	0	0	0.0296104	0	0	0	0	0	0.023838	0	0	0	0	0	0	0	0	0	0	0	0	0	0	0	0	0	0	0	0	0	0	0	0	0	0	0	0	0	0.0111938	0	0	0.0106978	0	0.0112153	0.010691	0	0.0124062	0	0	0	0.012398	0	0	0	0	0	0	0.0122226	0	0	0	0	0	0	0	0	0	0	0	0	0	0	0	0	0	0.0108664	0	0	0	0	0	0.0184677	0	0	0	0	0	0	0	0	0	0	0	0	0	0	0	0	0	0	0	0	0	0	0	0	0	0	0	0	0	0	0	0	0	0	0	0	0	0	0	0	0	0	0	0	0	0	0	0	0	0	0	0	0	0	0	0	0	0	0	0	0	0	0	0	0	0	0.00942647	0	0	0	0	0	0	0	0	0	0	0	0	0	0	0	0	0	0	0	0	0	0	0	0	0	0	0	0	0.0341059	0	0	0	0	0	0	0	0	0	0	0	0	0	0	0	0	0	0	0	0	0	0	0	0	0	0	0	0	0	0	0	0	0	0	0	0	0	0	0	0	0	0	0	0	0	0	0	0	0	0	0	0	0	0	0	0	0	0	0	0	0	0	0	0	0	0	0	0	0	0	0	0	0	0	0	0	0	0	0	0	0	0	0	0	0	0	0	0	0	0	0	0	0	0	0	0	0	0	0	0	0.0130604	0.0266107	0	0	0	0	0.0483144	0	0	0.00999531	0	0	0	0	0	0	0	0	0	0	0	0	0	0	0.00975533	0	0	0	0	0	0	0	0.0216122	0	0	0	0	0	0.0482926	0	0	0	0	0.042368	0	0	0	0	0	0	0	0	0	0	0	0	0	0	0	0	0.0157641	0	0	0	0	0	0	0	0	0	0	0	0	0	0	0	0	0	0	0	0	0	0	0	0.0103521	0	0	0	0	0	0	0	0	0	0	0	0	0	0	0	0	0	0	0	0	0	0	0	0	0	0	0	0	0	0	0.0313483	0	0	0	0	0	0	0	0	0	0	0	0	0	0	0	0	0	0	0	0	0	0	0	0	0	0	0.0355938	0	0	0	0	0	0	0	0	0	0	0	0	0	0	0	0	0	0	0	0	0	0	0	0	0	0	0	0	0	0	0	0	0	0	0	0	0	0	0	0	0	0	0	0	0	0	0	0	0	0	0	0	0	0	0	0	0	0	0	0	0	0	0	0	0	0	0	0	0	0	0	0	0	0	0	0	0	0	0	0	0	0	0	0	0	0	0	0	0	0	0	0	0	0	0	0	0	0
SGB_15016	T1900044568_TS20190034_bin.190	0	0.0788559	0	0	0.0233802	0	0	0	0	0	0.477316	0.017844	0	0.0509663	0	0	0	0	0	0	0	0	0	0	0	0.0302462	0	0	0.0143095	0	0	0.0479785	0	0.557706	0	0	0.0220422	0.0508477	0	0	0	0	0	0	0	0	0	0	0	0	0	0	0	0	0	0	0	0	0	0	0	0	0	0	0	0.0116063	0.0118713	0	0	0	0	0	0	0	0	0	0	0	0	0	0.0150752	0	0	0	0	0	0	0	0	0	0	0	0	0	0	0	0	0	0.247361	0	0	0	0	0	0	0	0.0236075	0	0	0.0341157	0	0	0	0.038616	0	0	0	0	0	0	0	0	0	0	0	0	0	0.049325	0	0	0	0	0	0	0	0	0	0	0	0	0	0	0	0	0	0	0	0	0	0	0.0183084	0	0	0	0	0	0	0	0	0	0	0	0.0203492	0	0.037695	0	0	0	0.045954	0	0	0	0	0	0.0327258	0.033864	0	0	0	0	0	0	0	0	0	0	0	0	0	0	0	0	0	0	0	0	0	0	0	0	0.020033	0	0	0	0	0	0	0.0206186	0	0.0132992	0	0	0.0124123	0	0	0	0	0	0.0176309	0	0	0	0	0.0111409	0	0	0	0	0	0	0	0	0	0	0	0	0	0	0	0	0	0	0	0.0144628	0	0	0	0	0	0	0	0	0	0.0112012	0	0	0	0	0	0	0	0	0	0	0	0	0	0	0	0	0	0	0	0	0	0	0	0	0	0	0	0	0	0	0	0	0	0	0	0	0	0	0	0	0	0	0	0	0	0	0	0	0	0	0	0	0	0	0	0	0	0	0	0	0	0	0	0	0	0	0	0	0	0	0	0	0	0	0	0	0.0385533	0	0	0	0	0	0	0	0	0	0	0	0	0	0.0117279	0	0.0274997	0	0.0114934	0	0	0	0	0	0	0.0989617	0	0.101824	0	0	0	0	0	0	0.0111217	0	0	0	0	0	0	0	0	0	0	0	0	0	0	0	0	0	0	0	0	0	0	0	0	0	0	0	0	0	0	0	0	0	0	0	0	0	0	0	0	0	0	0	0	0	0	0	0	0	0	0	0	0	0	0	0	0	0	0	0	0	0	0	0	0	0	0	0	0	0	0	0	0	0	0	0	0	0	0	0	0	0	0	0	0	0	0	0	0	0	0	0	0	0	0	0	0	0	0	0	0	0	0	0	0	0	0	0	0	0	0	0	0	0	0	0	0	0	0	0	0	0	0	0	0	0	0	0	0	0	0	0	0	0	0	0	0	0	0	0	0	0	0	0	0	0	0	0	0	0	0	0	0	0	0	0	0	0	0	0	0	0	0	0	0	0	0	0	0	0	0	0	0	0	0	0	0	0	0	0	0	0	0	0	0	0	0	0	0	0	0	0	0	0	0	0	0	0	0	0	0	0	0	0	0	0	0	0	0	0	0	0	0	0	0	0	0	0	0	0	0	0	0	0	0	0	0	0.0168426	0	0	0	0	0	0	0	0	0	0	0	0	0	0	0	0	0	0	0	0	0	0	0	0	0	0	0	0	0	0	0	0	0	0	0	0	0	0	0	0	0	0	0	0	0	0	0	0	0	0	0	0	0	0	0	0	0	0	0	0	0	0	0	0	0	0	0	0	0	0	0	0	0	0	0	0	0	0	0	0	0	0	0	0	0	0	0	0	0	0	0	0	0	0	0.0130292	0	0	0.0108996	0	0.0119256	0	0	0.0144743	0.0125392	0	0	0	0	0.0137633	0	0	0	0.0352933	0	0	0.0136887	0.0310279	0.0113983	0	0	0	0	0	0	0	0.0131919	0	0	0	0	0	0	0.0139732	0	0	0.0278462	0.0140965	0	0.0143922	0.0148947	0.0406382	0.0142773	0	0	0	0	0	0	0	0	0	0	0	0	0	0	0	0	0	0	0	0	0	0	0	0	0	0	0	0	0	0	0	0	0	0	0	0	0	0	0	0	0	0	0	0	0	0	0	0	0	0	0	0	0	0	0	0	0	0	0	0	0	0	0	0	0	0	0	0	0	0	0	0	0	0	0	0	0	0	0	0	0	0	0	0	0	0	0	0	0	0	0	0	0	0	0	0	0	0	0	0	0	0	0	0	0	0	0	0	0	0	0	0	0	0	0	0	0	0	0	0	0	0	0	0	0	0	0	0	0	0	0	0	0	0	0	0	0	0	0	0	0	0	0	0	0	0	0	0	0	0	0	0	0	0	0	0	0	0	0	0	0	0	0	0	0	0	0	0	0	0	0	0	0	0	0	0	0	0	0	0	0	0	0	0	0	0	0	0	0	0	0	0	0	0	0	0	0	0	0	0	0	0	0	0	0	0	0	0	0	0	0	0	0	0	0	0	0	0	0	0	0	0	0	0	0	0	0	0	0	0	0	0	0	0	0	0	0	0	0	0	0.0129805	0	0	0	0	0	0	0	0	0	0	0	0	0	0	0	0	0	0	0	0	0	0	0	0	0	0	0	0	0	0	0	0	0	0	0	0	0	0	0	0	0	0	0	0	0	0	0	0	0	0	0	0	0	0	0	0	0.0628926	0	0	0	0	0	0.0112185	0	0	0	0.0110784	0	0	0.0121132	0	0	0	0	0	0	0	0	0	0.0646777	0	0.0484108	0.0391231	0	0	0	0.0218494	0	0	0	0	0	0	0	0	0	0	0	0	0	0	0.011238	0	0	0	0	0	0	0	0	0	0	0.0188684	0	0	0	0	0.0309389	0	0	0	0	0	0	0	0	0	0.0380815	0	0	0	0	0	0	0	0	0	0.0116761	0	0	0	0	0	0	0	0	0	0	0	0.0130543	0	0.0093307	0.0153833	0	0.00941747	0	0	0	0	0	0	0	0	0	0	0	0	0.0136261	0	0	0	0	0	0	0	0	0	0	0.0150299	0	0	0	0	0	0	0	0	0	0	0	0	0	0	0	0	0	0.101106	0	0	0	0	0	0	0	0	0	0	0	0	0	0.0170371	0	0	0	0	0	0	0.0336636	0	0	0.0821794	0	0	0	0	0	0	0	0	0	0	0	0	0	0	0	0	0	0	0	0	0	0	0	0	0	0	0	0	0	0	0	0	0	0	0	0	0	0	0	0.0284321	0	0	0	0	0	0	0	0.0281456	0	0	0	0	0	0	0	0	0	0	0	0.0365975	0	0.0121848	0	0	0	0.0191537	0	0	0	0.027585	0	0	0	0	0	0	0.0275767	0	0.0627832	0	0	0	0	0	0	0	0	0	0	0	0	0	0	0	0	0	0	0	0	0	0	0	0	0	0	0	0	0	0	0	0	0	0	0	0	0	0	0	0	0	0	0	0	0	0	0	0	0	0	0	0	0	0	0	0	0	0	0	0	0	0	0	0	0	0	0	0	0	0	0	0	0	0	0	0	0	0	0	0	0	0	0	0	0	0	0	0	0	0	0	0	0	0	0	0	0	0	0	0	0	0	0	0	0	0	0	0	0	0	0	0	0	0	0	0	0	0	0	0	0	0	0	0	0	0	0	0	0	0	0	0	0	0	0	0
SGB_15017	T1900044573_TS20190039_bin.352	0.0499823	0	0	0	0	0	0.0444491	0	0	0	0	0.104191	0	0	0.0110205	0	0.0339417	0	0	0.0494987	0	0.0414811	0	0.0445173	0	0	0.0189117	0	0	0.0301007	0	0	0	0	0	0	0	0	0.101413	0.0356858	0	0	0	0	0	0	0	0	0	0	0	0	0	0	0	0	0	0	0	0	0	0	0	0	0	0	0	0	0	0	0	0	0	0	0	0	0	0	0	0	0	0.509475	0	0	0	0.556774	0	0	0	0	0	0	0	0	0	0	0	0	0	0	0	0	0	0	0	0	0	0	0	0	0	0	0.0381036	0	0	0	0	0	0	0	0	0	0	0	0	0	0	0	0	0	0	0.010832	0	0	0	0	0	0	0	0	0	0	0.203639	0	0.0192556	0	0	0.410873	0	0.1975	0	0.0269009	0	0	0	0	0	0	0	0	0	0	0	0	0	0	0	0	0	0	0	0	0	0	0	0	0	0	0	0	0	0	0	0	0	0	0	0	0	0	0	0	0	0	0.0713222	0	0	0	0	0	0	0	0	0	0	0	0	0	0	0	0	0	0	0	0	0	0	0	0	0	0	0	0	0.0356435	0	0.00961479	0	0	0	0	0	0	0.0403716	0	0.0914139	0	0	0	0	0	0	0	0	0	0.0095989	0	0	0	0	0.0113262	0	0.0211411	0	0	0	0	0	0	0	0	0	0	0.0107305	0.0300769	0	0	0	0	0	0	0	0	0	0	0	0	0	0	0.0281503	0	0.0238891	0	0.0335664	0	0	0	0	0	0	0	0	0	0	0	0	0	0	0	0	0	0	0	0.00875623	0	0	0.00807441	0	0	0	0	0	0	0	0	0	0	0	0	0	0	0	0	0	0	0	0	0	0	0	0	0	0	0	0.0165021	0	0	0	0	0.0118941	0	0	0	0	0	0.016325	0	0	0	0.0161112	0	0	0	0	0	0	0	0	0	0	0	0	0	0.0256677	0	0	0	0	0	0	0	0	0	0	0	0	0	0	0	0	0	0	0	0	0	0	0	0	0	0	0	0	0	0	0	0	0	0	0	0	0	0	0	0	0	0	0	0	0	0	0	0	0	0	0	0	0	0	0	0	0	0	0	0	0	0	0	0	0	0	0	0	0	0	0	0	0	0	0	0	0	0	0	0	0	0	0	0	0	0	0	0	0	0	0	0	0	0	0	0	0	0	0	0	0	0	0	0	0	0	0	0	0	0	0	0	0	0	0	0	0	0	0	0	0	0	0	0	0	0	0	0	0	0	0	0	0	0	0	0	0	0	0	0	0	0	0	0	0	0	0	0	0	0	0	0	0	0	0	0	0	0	0	0	0	0	0	0	0	0	0	0	0	0	0	0	0	0	0	0	0	0	0	0	0	0	0	0	0	0	0	0	0	0	0	0	0	0	0	0	0	0	0	0	0	0	0	0	0	0	0	0	0	0	0	0	0	0	0	0	0	0	0	0	0	0	0	0	0	0	0	0	0	0	0	0	0	0	0	0	0	0	0	0	0	0	0	0	0	0	0	0	0	0	0	0	0	0	0	0	0	0	0	0	0	0	0	0	0	0	0	0	0	0	0	0	0	0	0	0	0	0	0	0	0	0	0	0	0	0	0	0	0	0	0	0	0	0	0	0	0	0	0	0	0	0	0	0	0	0	0	0	0	0	0	0	0	0	0	0	0	0	0	0	0	0	0	0	0	0	0	0	0	0	0	0	0	0	0	0	0	0	0	0	0	0	0	0	0	0	0	0	0	0	0	0	0	0	0	0	0	0	0	0	0	0	0	0	0	0	0	0	0	0	0	0	0	0	0	0	0	0	0	0	0	0	0	0	0	0	0	0	0	0	0	0	0	0	0	0	0	0	0	0	0	0	0	0	0	0	0	0	0	0	0	0	0	0	0	0	0	0	0	0	0	0	0	0	0	0	0	0	0	0	0	0	0	0	0	0	0	0	0	0	0	0	0	0	0	0	0	0	0	0	0	0	0	0	0	0	0	0	0	0	0	0	0	0	0	0	0	0	0	0	0	0	0	0	0	0	0	0	0	0	0	0	0	0	0	0	0	0	0	0	0	0	0	0	0	0	0	0	0	0	0	0	0	0	0	0	0	0	0	0	0	0	0	0	0	0	0	0	0	0	0	0	0	0	0	0	0	0	0	0	0	0	0	0	0	0	0	0	0	0	0	0.0124523	0	0	0	0	0	0	0	0	0	0	0	0	0	0	0	0	0	0	0	0	0	0	0	0	0	0	0	0	0	0	0	0	0	0	0	0	0	0	0	0	0	0	0	0	0	0	0	0	0	0	0	0	0	0	0	0	0	0	0	0	0	0	0	0	0	0	0	0	0	0	0	0	0	0	0	0	0	0	0	0	0	0	0	0	0	0	0	0	0	0	0	0	0	0	0	0	0	0	0	0	0	0	0	0	0	0	0	0	0	0	0	0	0	0	0	0	0	0	0	0	0	0	0	0	0	0	0	0	0	0	0	0	0	0	0	0	0	0	0	0	0	0	0	0	0	0	0	0	0	0	0	0	0	0	0	0	0	0	0	0	0	0	0	0	0	0	0	0	0	0	0	0	0	0	0	0	0	0	0	0	0	0	0	0	0	0	0	0	0	0	0	0	0	0	0	0	0	0	0	0	0	0	0	0	0	0	0	0	0	0	0	0	0	0	0	0	0	0	0	0	0	0	0	0	0	0	0.00901855	0	0	0	0	0	0	0	0	0	0	0	0	0	0	0	0	0	0	0.0102205	0	0	0	0	0	0	0	0	0	0	0	0	0	0	0	0	0	0	0	0	0	0	0	0	0	0	0	0	0	0	0	0	0	0	0	0	0	0	0	0	0	0	0	0	0	0	0	0	0	0	0	0	0	0	0	0	0	0	0	0	0	0	0	0	0	0	0	0	0	0	0	0	0	0	0	0	0	0	0	0	0	0	0	0	0	0	0	0	0	0	0	0.00905357	0	0	0	0	0	0	0	0	0	0	0	0	0	0	0	0	0	0	0	0	0	0.0091827	0	0	0	0	0	0	0	0	0	0	0	0	0	0	0	0	0	0	0	0	0	0	0	0	0	0	0	0	0	0	0	0	0	0	0	0	0	0	0	0	0	0	0	0	0	0	0	0	0	0	0	0	0	0	0	0	0	0	0	0	0	0	0	0	0	0	0	0	0	0	0	0	0	0	0	0	0	0	0	0	0	0	0	0	0	0	0	0	0	0	0	0	0	0	0	0	0	0	0	0	0	0	0	0	0	0	0	0	0	0	0	0	0	0	0	0	0.0309275	0	0	0	0	0	0	0	0	0	0	0	0	0.00790991	0	0	0	0	0	0	0	0	0	0	0	0	0	0	0	0	0.0160203
SGB_15018	T1900044589_TS20190055_bin.43	0	0	0	0	0	0	0	0	0	0	0	0	0	0	0	0	0	0	0	0	0	0	0	0	0	0	0	0	0	0	0	0	0	0	0	0	0	0	0	0	0	0	0	0	0	0	0	0	0	0	0	0	0	0	0.212378	0	0	0	0	0	0	0	0	0	0	0	0	0	0	0	0	0	0	0	0	0	0	0.169218	0	0	3.46402	0	0	0	0	0	0	0	0	0	0	0	0	0	0	0	0	0	0.0200228	0	0	0	0	0	0	0	0	0	0	0	0	0	0	0	0	0	0	0	0	0	0	0	0	0	0	0	0	0	0	0	0	0	0	0	0	0	0	0	0	0	0	0	0	0	0	0	0	0	0	0	0	0	0	0	0	0	0	0	0	0	0	0	0	0	0	0	0	0	0	0	0	0	0	0	0	0	0	0	0	0	0	0	0	0	0	0	0	0	0	0	0	0	0	0	0	0	0	0	0	0	0	0	0	0	0	0	0	0	0	0	0	0	0	0	0	0	0	0	0	0	0	0	0	0	0	0	0	0	0	0	0	0	0	0	0	0	0	0	0	0	0	0	0	0	0	0	0	0	0	0	0	0	0	0	0	0	0	0	0	0	0	0	0	0	0	0	0	0	0	0	0	0	0	0	0	0	0	0	0	0	0	0	0	0	0	0	0	0	0	0	0	0	0	0	0	0	0	0	0	0	0	0	0	0	0	0	0	0	0	0	0	0	0	0	0	0	0	0	0	0	0	0	0	0	0	0	0	0	0	0	0	0	0	0	0	0	0	0	0	0	0	0	0	0	0	0	0	0	0	0	0	0	0	0	0	0	0	0	0	0	0	0	0	0	0	0	0	0	0	0	0	0	0	0	0	0	0	0	0	0	0	0	0	0	0	0	0	0	0	0	0	0	0	0	0	0	0	0	0	0	0	0	0	0	0	0	0	0	0	0	0	0	0	0	0	0	0	0	0	0	0	0	0	0	0	0	0	0	0	0	0	0	0	0	0	0	0	0	0	0	0	0	0	0	0	0	0	0	0	0	0	0	0	0	0	0	0	0	0	0	0	0	0	0	0	0	0	0	0	0	0	0	0	0	0	0	0	0	0	0	0	0	0	0	0	0	0	0	0	0	0	0	0	0	0	0	0	0	0	0	0	0	0	0	0	0	0	0	0	0	0	0	0	0	0	0	0	0	0	0	0	0	0	0	0	0	0	0	0	0	0	0	0	0	0	0	0	0	0	0	0	0	0	0	0	0	0	0	0	0	0	0	0	0	0	0	0	0	0	0	0	0	0	0	0	0	0	0	0	0	0	0	0	0	0	0	0	0	0	0	0	0	0	0	0	0	0	0	0	0	0	0	0	0	0	0	0	0	0	0	0	0	0	0	0	0	0	0	0	0	0	0	0	0	0	0	0	0	0	0	0	0	0	0	0	0	0	0	0	0	0	0	0	0	0	0	0	0	0	0	0	0	0	0	0	0	0	0	0	0	0	0	0	0	0	0	0	0	0	0	0	0	0	0	0	0	0	0	0	0	0	0	0	0	0	0	0	0	0	0	0	0	0	0	0	0	0	0	0	0	0	0	0	0	0	0	0	0	0	0	0	0	0	0	0	0	0	0	0	0	0	0	0	0	0	0	0	0	0	0	0	0	0	0	0	0	0	0	0	0	0	0	0	0	0	0	0	0	0	0	0	0	0	0	0	0	0	0	0	0	0	0	0	0	0	0	0	0	0	0	0	0	0	0	0	0	0	0	0	0	0	0	0	0	0	0	0	0	0	0	0	0	0	0	0	0	0	0	0	0	0	0	0	0	0	0	0	0	0	0	0	0	0	0	0	0	0	0	0	0	0	0	0	0	0	0	0	0	0	0	0	0	0	0	0	0	0	0	0	0	0	0	0	0	0	0	0	0	0	0	0	0	0	0	0	0	0	0	0	0	0	0	0	0	0	0	0	0	0	0	0	0	0	0	0	0	0	0	0	0	0	0	0	0	0	0	0	0	0	0	0	0	0	0	0	0	0	0	0	0	0	0	0	0	0	0.0192996	0	0	0	0	0	0	0	0	0	0	0	0	0	0	0	0	0	0	0	0	0	0	0.0985787	0	0	0	0	0	0	0	0	0	0	0	0	0	0	0	0	0	0	0	0	0	0	0	0	0	0	0	0	0	0	0	0	0	0	0	0	0	0	0	0	0	0	0	0	0	0	0	0	0	0	0	0	0	0	0	0	0	0	0	0	0	0	0	0	0	0	0	0	0	0	0	0	0	0	0	0	0	0	0	0	0	0	0	0	0	0	0	0	0	0	0	0	0	0	0	0	0	0	0	0	0	0	0	0	0	0	0	0	0	0	0	0	0	0	0	0	0	0	0	0	0	0	0	0	0	0	0	0	0	0	0	0	0	0	0	0	0	0	0	0	0	0	0	0	0	0	0	0	0	0	0	0.0285744	0	0	0	0	0	0	0	0	0	0	0	0	0	0	0	0	0	0	0	0	0	0	0	0	0	0	0	0	0	0	0	0	0	0	0	0	0	0	0	0	0	0	0	0	0	0	0	0	0	0	0	0	0	0	0	0	0	0	0	0	0	0	0	0	0	0	0	0	0	0	0	0	0	0	0	0	0	0	0	0	0	0	0	0	0	0	0	0	0	0	0	0	0	0	0	0	0	0	0	0	0	0	0	0	0	0	0	0	0	0	0	0	0	0	0	0	0	0	0	0	0	0	0	0	0	0	0	0	0	0	0	0	0	0	0	0	0	0	0	0	0	0	0	0	0	0	0	0	0	0	0	0	0	0	0	0	0	0	0	0	0	0	0	0	0	0	0	0	0	0	0	0	0	0	0	0	0	0	0	0	0	0	0	0	0	0	0	0	0	0	0	0	0	0	0	0	0	0	0	0	0	0	0	0	0	0	0	0	0	0	0	0	0	0	0	0	0	0	0	0	0	0	0	0	0	0	0	0	0	0	0	0	0	0	0	0	0	0	0	0	0	0	0	0	0	0	0	0	0	0	0	0	0	0	0	0	0	0	0	0	0	0	0	0	0	0	0	0	0	0	0	0	0	0	0	0	0	0	0	0	0	0	0	0	0	0	0	0	0	0	0	0	0	0	0	0	0	0	0	0	0	0	0	0	0	0	0	0	0	0	0	0	0	0	0	0	0	0	0	0	0	0	0	0	0	0	0	0	0	0	0	0	0	0	0	0	0	0	0	0	0
SGB_15019	T1900044612_TS20190078_bin.80	0	0	0	0	0	0	0	0	0	0	0	0	0	0	0	0	0	0	0	0	0	0	0	0	0	0	0	0	0	0	0	0	0	0	0	0	0	0	0	0	0	0	0	0	0	0	0	0	0	0	0	0	0	0	0	0	0	0	0	0	0	0	0	0	0.0515246	0	0	0.0145631	0.0224797	0	0.0173371	0	0	0	0	0	0.0683236	0	0	0	0	0.0248273	0	0	0	0.0276421	0	0	0	0	0	0	0	0	0	0	0	0	0	0	0	0	0	0	0	0	0	0	0	0	0	0	0	0	0	0	0	0.0152806	0.0135739	0	0	0.014933	0	0	0.0192372	0	0	0.0118679	0	0	0	0	0.0137909	0	0	0	0	0	0	0.0145572	0	0	0	0	0	0	0	0	0	0	0	0	0	0	0	0	0	0.0703956	0	0	0	0	0	0	0	0	0	0	0	0	0	0	0	0	0	0	0	0	0	0	0	0	0	0	0	0.0779775	0	0	0	0	0	0	0	0	0	0	0	0.10848	0	0	0	0	0.0146584	0	0	0	0	0	0	0	0	0	0	0.0186121	0	0	0	0	0	0	0	0	0	0	0	0	0	0	0	0.0211237	0.017715	0	0	0	0	0	0	0	0	0	0	0	0	0	0	0	0	0	0	0	0	0	0	0	0	0	0	0	0.0115346	0	0	0	0	0	0	0	0	0	0	0.0198557	0	0	0	0	0	0	0	0	0	0.0112384	0	0	0	0	0	0	0	0	0	0	0	0	0	0	0	0	0	0	0	0	0	0	0	0	0	0	0	0	0	0	0	0	0	0	0	0	0	0	0	0	0	0	0	0	0	0	0	0	0	0	0	0	0	0.0275185	0	0	0	0	0	0	0	0	0	0	0	0	0	0	0	0	0	0	0	0	0	0	0	0	0	0	0	0	0	0	0	0	0	0	0	0	0	0	0	0	0	0	0	0	0	0	0	0	0	0	0	0	0	0	0	0	0	0	0	0	0	0	0	0	0	0	0	0	0	0	0	0	0	0	0	0	0	0	0	0	0	0	0	0	0	0	0	0	0	0	0	0	0	0	0	0	0	0	0	0	0	0	0	0	0	0	0	0	0	0	0	0	0	0	0	0	0	0	0	0	0	0	0	0	0	0	0	0	0	0	0	0	0	0	0	0	0	0	0	0	0	0	0	0	0	0	0	0	0	0	0	0	0	0	0	0	0	0	0	0	0	0	0	0	0	0	0	0	0	0	0	0	0	0	0	0	0	0	0	0	0	0	0	0	0	0	0	0	0	0	0	0	0	0	0	0	0	0	0	0	0	0	0	0	0	0	0	0	0	0	0	0	0	0	0	0	0	0	0	0	0	0	0	0	0	0	0	0	0	0	0	0	0	0	0	0	0	0	0	0	0	0	0	0	0	0	0	0	0	0	0	0	0	0	0	0	0	0	0	0	0	0	0	0	0	0	0	0	0	0	0	0	0	0	0	0	0	0	0	0	0	0	0	0	0	0	0	0	0	0	0	0	0	0	0	0	0	0	0	0	0	0	0	0	0	0	0	0	0	0	0	0	0	0	0	0	0	0	0	0	0	0	0	0	0	0	0	0	0	0	0	0	0	0	0	0	0	0	0	0	0	0	0	0	0	0	0	0	0	0	0	0	0	0	0	0	0	0	0	0	0	0	0	0	0	0	0	0	0	0	0	0	0	0	0	0	0	0	0	0	0	0	0	0	0	0	0	0	0	0	0	0	0	0	0	0	0	0	0	0	0	0	0	0	0	0	0	0	0	0	0	0	0	0	0	0	0	0	0	0	0	0	0	0	0	0	0	0	0	0	0	0	0	0	0	0	0	0	0	0	0	0	0	0	0	0	0	0	0	0	0	0	0	0	0	0	0	0	0	0	0	0	0	0	0	0	0	0	0	0	0	0	0	0	0	0	0	0	0	0	0	0	0	0	0	0	0	0	0	0	0	0	0	0	0	0	0	0	0	0	0	0	0	0	0	0	0	0	0	0	0	0	0	0	0	0	0	0	0	0	0	0	0	0	0	0	0	0	0	0	0	0	0	0	0	0	0	0	0	0	0	0	0	0	0	0	0	0	0	0	0	0	0	0	0	0	0	0	0.0261828	0	0	0	0	0	0	0	0	0	0	0	0	0	0	0	0	0	0	0	0	0	0	0	0	0	0	0	0	0	0	0	0	0	0	0	0	0	0	0	0	0	0	0	0	0	0	0	0	0	0	0	0	0	0	0	0	0	0	0	0	0	0	0	0	0	0	0	0	0	0	0	0	0	0	0	0	0	0	0	0	0	0	0	0	0	0	0	0	0	0	0	0	0	0	0	0	0	0	0	0	0	0	0	0	0	0	0	0	0	0	0	0	0	0	0	0	0	0	0	0	0	0	0	0	0.0124503	0	0	0	0	0	0	0	0	0	0	0	0	0	0	0	0.0178771	0	0	0	0	0	0	0	0	0	0	0	0	0	0	0	0	0	0	0	0	0	0	0	0	0	0	0	0	0	0	0	0	0	0	0	0	0	0	0	0	0	0	0	0	0	0.0150825	0	0	0	0	0	0	0	0	0	0	0	0	0	0	0	0	0	0	0	0	0	0	0	0	0	0	0	0.00922888	0	0	0	0	0	0	0	0	0	0	0	0	0.0135246	0	0	0	0	0	0	0	0	0	0	0	0	0	0	0	0	0	0	0	0	0	0	0	0	0	0	0	0	0	0	0	0	0.00760743	0	0	0	0	0	0	0	0	0	0	0	0	0.0248318	0	0	0	0.0209943	0	0.0318471	0	0.00838493	0	0	0	0	0.0499117	0	0	0	0	0	0	0.0201111	0	0.0357808	0	0	0	0	0	0.0107538	0	0	0	0	0	0	0	0	0	0.0111586	0	0	0	0	0	0.011235	0	0	0	0	0	0	0.0349891	0	0.0106278	0	0	0	0	0	0	0	0	0	0	0	0	0	0.0135128	0	0	0	0	0	0	0	0	0.0325853	0	0	0	0.0145709	0	0	0	0.0356778	0	0	0	0	0	0	0	0	0	0	0	0	0	0	0	0	0	0	0	0	0	0.0954024	0	0	0	0	0.0640153	0.0113403	0	0	0	0	0	0.0169319	0	0	0	0	0	0	0	0.0857674	0	0	0	0	0	0	0	0	0	0	0	0	0	0	0	0	0	0	0	0	0	0	0	0	0	0	0	0	0	0	0	0.0197293	0	0	0	0	0	0	0	0.00972241	0	0	0	0	0	0	0	0	0	0	0.0154838	0	0	0	0	0	0	0	0	0	0	0	0	0	0	0	0	0	0	0	0	0	0	0.0164247	0.0168341	0	0	0	0	0	0	0	0	0.00929488	0	0	0	0	0	0	0	0	0	0	0	0	0	0.0119747	0	0	0	0	0	0	0	0	0	0.00848832	0.011673	0	0	0	0.00957984	0	0	0	0	0	0
SGB_15020	T1900044621_TS20190087_bin.120	0	0	0	0	0	0	0	0	0	0	0	0	0	0	0	0	0	0	0	0	0	0	0	0	0	0	0	0	0	0	0	0	0	0	0	0	0	0	0	0	0	0.00739649	0	0	0	0	0	0	0	0	0	0	0.010241	0	0.0568326	0	0.00825317	0.00886768	0	0	0	0.00928709	0	0	0	0	0	0	0	0.00844451	0	0	0	0	0	0	0	0.0506007	0	0	0.101638	1.01883	0	0	0	1.1902	0	0	0	0	0	0.0214192	0	0.00854306	0	0	0	0.0117791	0.037384	0	0	0	0	0	0	0	0.0569171	0	0	0.170044	0.017497	0	0	0	0	0	0	0	0	0	0	0	0	0	0	0	0	0	0	0	0	0	0	0	0	0	0	0	0	0	0	0	0	0.0165151	0	0	0	0	0	0	0	0	0	0	0.0161769	0	0	0	0	0	0	0	0	0	0	0	0	0	0	0	0	0	0	0	0	0	0	0	0	0	0	0	0	0	0	0	0	0	0	0	0	0	0	0	0	0	0	0	0	0	0	0	0	0	0	0	0	0	0.141939	0	0	0	0	0	0.00947067	0	0	0	0	0	0	0	0	0.00979637	0	0.0116809	0	0	0	0	0	0.0994216	0.00797473	0	0	0	0	0	0	0.0150337	0	0	0	0	0.00908469	0	0.0559078	0	0	0	0	0	0	0	0	0	0	0	0.0165794	0	0	0	0.00858239	0	0	0	0	0	0	0	0	0	0	0	0	0	0	0	0	0	0	0	0	0	0	0	0	0	0	0	0	0	0	0	0	0	0	0	0	0	0	0	0	0	0	0	0	0	0	0	0	0	0	0	0	0	0	0	0	0	0	0	0	0	0	0	0	0	0	0	0	0	0	0	0	0	0	0	0	0	0	0	0	0	0	0	0	0	0	0	0	0	0.00816954	0	0	0	0	0	0	0	0	0	0	0	0	0	0.00898259	0	0	0	0	0	0	0	0	0	0	0	0	0	0	0	0	0	0	0	0	0	0	0	0	0	0	0	0	0	0	0	0	0	0	0	0	0	0	0	0	0	0	0	0	0	0	0	0	0	0	0	0	0	0	0	0	0	0	0	0	0	0	0	0	0	0	0	0	0	0	0	0	0	0	0	0	0	0	0	0	0	0	0	0	0	0	0	0	0	0	0	0	0	0	0	0	0	0	0	0	0	0	0	0	0	0	0	0	0	0	0	0	0	0	0	0	0	0	0	0	0	0	0	0	0	0	0	0	0	0	0	0	0	0	0	0	0	0	0	0	0	0	0	0	0	0	0	0	0	0	0	0	0	0	0	0	0	0	0	0	0	0	0	0	0	0	0	0	0	0	0	0	0	0	0	0	0	0	0	0	0	0	0	0	0	0	0	0	0	0	0	0	0	0	0	0	0	0	0	0	0	0	0	0	0	0	0	0	0	0	0	0	0	0	0	0	0	0	0	0	0	0	0	0	0	0	0	0	0	0	0	0	0	0	0	0	0	0	0	0	0	0	0	0	0	0	0	0	0	0	0	0	0	0	0	0	0	0	0	0	0	0	0	0	0	0	0	0	0	0	0	0	0	0	0	0	0	0	0	0	0	0	0	0	0	0	0	0	0	0	0	0	0	0	0	0	0	0	0	0	0	0	0	0	0	0	0	0	0	0	0	0	0	0	0	0	0	0	0	0	0	0	0	0	0	0	0	0	0	0	0	0	0	0	0	0	0	0	0	0	0	0	0	0	0	0	0	0	0	0	0	0	0	0	0	0	0	0	0	0	0	0	0	0	0	0	0	0	0	0	0	0	0	0	0	0	0	0	0	0	0	0	0	0	0	0	0	0	0	0	0	0	0	0	0	0	0	0	0	0	0	0	0	0	0	0	0	0	0	0	0	0	0	0	0	0	0	0	0	0	0	0	0	0	0	0	0	0	0	0	0	0	0	0	0	0	0	0	0	0	0	0	0	0	0	0	0	0	0	0	0	0	0	0	0	0	0	0	0	0	0	0	0	0	0	0	0	0	0	0	0	0	0	0	0	0	0	0	0	0	0	0	0	0	0	0	0	0	0	0	0	0	0	0	0	0	0	0	0	0	0	0	0	0	0	0	0	0	0	0	0	0	0	0	0	0	0	0	0	0	0	0	0	0	0	0	0	0	0	0	0	0	0	0	0	0	0	0	0	0	0	0	0	0	0	0	0	0	0	0	0	0	0	0	0	0	0	0	0	0	0	0	0	0	0	0	0	0	0	0	0	0	0	0	0	0	0	0	0	0	0	0	0	0	0	0	0	0	0	0	0	0	0	0	0	0	0	0	0	0	0	0	0	0	0	0	0	0	0	0	0	0	0	0	0	0	0	0	0	0	0	0	0	0	0	0	0	0	0	0	0	0	0	0	0	0	0	0	0	0	0	0	0	0	0	0	0	0	0	0	0	0	0	0	0	0	0	0	0	0	0	0	0	0	0	0	0	0	0	0	0	0	0	0	0	0	0	0	0	0	0	0	0	0	0	0	0	0	0	0	0	0	0	0	0	0	0	0	0	0	0	0	0	0	0	0	0	0	0	0	0	0	0	0	0	0.15626	0	0	0	0	0	0	0	0	0	0	0	0	0	0	0	0	0	0	0	0	0	0	0	0	0	0	0	0	0	0	0	0	0	0	0	0	0	0	0	0	0	0	0	0	0	0	0	0	0	0	0	0	0	0	0	0	0	0	0	0	0	0	0	0	0	0	0	0	0	0	0	0	0	0	0	0	0	0	0	0	0	0	0	0	0	0	0	0	0	0	0	0	0	0	0	0	0.0949965	0	0	0	0	0	0	0	0	0	0	0	0	0	0	0	0	0	0	0	0	0	0	0	0	0	0	0	0	0.0573066	0	0	0	0	0	0	0	0	0	0	0	0	0	0	0	0	0	0	0	0	0.00842624	0	0	0	0	0	0	0	0	0	0	0	0	0	0	0	0	0	0	0	0	0	0	0	0	0	0	0	0	0	0	0	0	0	0	0	0	0	0	0	0	0	0	0	0	0.00665264	0	0	0	0	0	0	0	0	0	0	0	0	0	0	0	0	0	0	0	0	0	0	0	0	0	0	0	0	0	0	0	0	0	0	0	0	0	0	0	0	0	0	0	0	0.0141549	0.00707864	0	0	0	0	0	0	0	0	0	0	0	0	0.0160897	0	0	0	0	0.0666408	0	0	0	0	0	0	0.00695619	0	0	0	0	0	0	0	0	0	0	0	0	0	0	0	0	0.0107225	0	0	0	0	0.00930672	0	0	0	0	0	0	0	0	0	0	0	0	0	0	0	0	0	0	0	0	0	0	0	0	0	0	0	0.0100909	0	0	0	0	0	0	0	0	0	0	0	0	0	0	0	0
SGB_15021	T1900044621_TS20190087_bin.153	0.010276	0	0	0	0.0212248	0.0562434	0.0133853	0	0	0	0.00821038	0.0648853	0.0302413	0.0152823	0	0.0203466	0.0242849	0	0	0.0106712	0.0176702	0	0.0115945	0.0144079	0.0152	0.105612	0.0739581	0	0	0.0427138	0	0.0128256	0.00637346	0.00989438	0	0.00779426	0.0194734	0.0139271	0	0	0	0	0.0244577	0	0	0	0	0	0	0	0	0	0	0.00770136	0	0	0.00866165	0	0	0	0	0	0.00667989	0.0334469	0	0	0.00678555	0	0.019762	0.00938673	0.0142041	0.00739947	0	0	0	0	0	0	0	0	0	0.302579	0	0.0297844	0	0.344059	0	0	0.0573812	0.0385089	0	0	0	0	0.0246497	0	0	0.0406398	0.0343963	0	0	0	0	0	0.386933	0	0	0.0327609	0.0202458	0.0894135	0	0.235186	0.0184841	0	0	0.0585376	0	0	0	0	0.00720314	0	0	0	0	0.0851972	0	0	0	0	0	0	0	0	0.0729407	0	0	0	0	0	0.0397925	0	0.0746138	0	0.0102339	0	0.0399867	0.312787	0	0.0717421	0	0.0116167	0	0	0	0.0100709	0	0	0	0.00733281	0.00653986	0.0131544	0.0152663	0	0	0	0	0	0	0	0	0	0.00738589	0.0077089	0	0	0	0.0088607	0	0	0	0.00820902	0	0	0	0	0	0	0	0.0110939	0	0.0159434	0	0.0155283	0.0125408	0	0	0	0	0.00855403	0	0	0.00826032	0	0	0	0.0301406	0.035985	0.0217922	0	0	0.0299157	0.0257585	0	0	0.0244379	0.0272322	0.0333625	0.0317216	0	0	0.0464833	0	0.0915626	0	0.106197	0.00962445	0	0	0.0189751	0	0.0171213	0.124823	0.0185231	0.00779953	0.0191051	0	0.0220978	0	0	0	0	0	0.0732216	0.0254027	0.0166202	0	0.00791532	0.0076862	0.00980499	0	0.0100443	0	0.0671595	0	0	0	0.0102797	0	0.0193949	0.00808536	0.0148448	0.0253798	0.00663205	0.0237093	0.00953124	0.0227403	0	0.00762339	0	0.0262879	0.00984473	0.0959091	0	0.0967441	0	0.0133626	0	0	0.00756189	0	0	0	0	0.0941348	0.0812334	0	0.0115721	0.0910638	0	0	0.0124508	0	0.00937287	0	0	0	0.014678	0.0184489	0	0	0.00984923	0	0	0	0	0	0.0881473	0.00727943	0.0141265	0	0	0.011044	0	0.0613923	0	0	0	0	0	0.141131	0.0207604	0.0415237	0	0.0700696	0.0201441	0	0	0.00724863	0.0127524	0.0303751	0.00666737	0	0	0	0.0293263	0	0	0.0181971	0.0172933	0	0.0190368	0.00906673	0.00802339	0.0454011	0	0	0	0.0490513	0.0490907	0	0.0117228	0	0.0194742	0	0.0244321	0	0.0297549	0	0	0.0299393	0.0231807	0.00878018	0	0	0.033947	0	0.0092559	0	0	0	0	0	0	0	0	0	0	0	0	0	0	0	0	0	0	0	0	0	0	0	0	0	0	0	0	0	0	0	0	0	0	0	0	0	0	0	0	0	0	0	0	0	0	0	0	0	0	0	0	0	0	0	0	0.0242992	0	0	0	0.021701	0	0	0	0	0	0	0	0	0	0	0	0	0	0	0	0	0	0	0	0	0	0	0	0	0	0	0	0	0	0	0	0	0	0	0	0	0	0	0	0	0	0	0	0	0	0	0	0	0	0	0	0	0	0	0	0	0	0	0	0	0	0	0	0	0	0	0	0	0	0	0	0	0	0	0	0	0	0	0	0	0	0	0	0	0	0	0	0	0	0	0	0	0	0	0	0	0	0	0	0	0	0	0	0	0	0	0	0	0	0	0	0	0	0	0	0	0	0	0	0	0	0	0	0	0	0	0	0	0	0	0	0	0	0	0	0	0	0	0	0	0	0	0	0	0	0	0	0	0	0	0	0	0	0	0	0	0	0	0	0	0	0	0	0	0	0	0	0	0	0	0	0	0	0	0	0	0	0	0	0	0	0	0	0	0	0	0	0	0	0	0	0	0	0	0	0	0	0	0	0	0	0	0	0	0	0	0	0	0	0	0	0	0	0	0	0	0	0	0	0	0	0	0	0	0	0	0	0	0	0	0	0	0	0	0	0	0	0	0	0	0	0	0	0	0	0	0	0	0	0	0	0	0	0	0	0	0	0	0	0	0	0	0	0	0	0	0	0	0	0	0	0	0	0	0	0	0	0	0	0	0	0	0	0	0	0	0	0	0	0	0	0	0	0	0	0	0	0	0	0	0	0	0	0	0	0	0	0	0	0	0	0	0	0	0	0	0	0	0	0	0	0	0	0	0	0	0	0	0	0	0	0	0	0	0	0	0	0	0	0	0	0	0	0	0.0201575	0	0	0	0	0	0	0	0	0	0	0	0	0	0.0203198	0	0	0	0	0	0	0	0	0	0	0	0	0	0	0	0	0	0	0	0	0	0	0	0	0	0	0	0	0	0	0	0	0	0	0	0	0	0	0	0	0	0	0	0	0	0	0	0	0	0	0	0	0	0	0	0	0	0	0	0	0	0	0	0	0	0	0	0	0	0	0	0	0	0	0	0	0	0	0	0	0	0	0	0	0	0	0	0	0	0	0	0	0	0	0	0	0	0	0	0	0	0	0	0	0.0201087	0	0	0.0607974	0	0	0	0	0	0	0.016917	0	0.0177736	0	0	0	0	0	0	0	0	0	0	0	0	0.0125693	0.00892456	0	0	0.0191477	0	0.058584	0	0	0	0	0	0	0	0	0	0	0	0	0	0	0	0	0	0	0	0	0	0	0	0	0	0	0	0	0	0	0	0	0	0	0	0	0	0	0	0	0	0	0	0	0	0	0	0	0	0	0	0	0	0	0	0	0	0	0	0	0	0	0	0	0	0	0	0	0	0	0	0	0	0	0	0	0	0	0	0	0	0	0	0	0	0	0	0	0	0	0	0	0	0	0	0	0	0	0	0	0	0	0	0	0	0	0	0	0	0	0	0	0	0	0	0	0	0	0	0	0	0	0	0	0	0	0	0	0	0	0	0	0	0	0	0	0	0	0	0	0	0	0	0	0	0	0.0796493	0	0	0	0	0	0	0.019156	0.0188915	0.0131056	0.0170471	0.0123383	0.0168771	0	0.277084	0	0	0	0	0	0	0	0	0	0	0	0	0	0	0	0	0	0	0	0	0	0	0	0	0	0	0	0	0	0	0	0	0	0	0	0	0	0	0	0	0	0	0	0	0	0	0	0	0	0	0	0	0	0	0	0	0	0	0	0	0	0	0	0	0	0	0	0	0	0	0	0	0	0	0	0	0	0	0	0	0.00623865	0	0.00530457	0	0	0	0.00742483	0	0	0	0	0.00774429	0	0.0511422	0	0	0.00655281	0.0357751	0	0	0	0.00641659	0.108496	0	0	0	0	0	0	0	0.0137481	0.0107469	0	0.0252433	0	0	0	0.0226858	0	0	0	0	0	0	0	0.00920297	0	0	0.0254509	0	0.0610528	0	0.0112887	0	0	0.00716969	0	0	0	0	0	0	0	0	0	0	0.0169364	0	0	0.0150031	0	0	0	0	0	0	0	0	0.00605567	0.0363969	0	0	0	0	0	0	0	0	0	0	0.0104485	0	0	0	0	0	0	0	0	0	0	0	0	0	0.0184372	0	0	0.0370849	0.0363842	0	0	0	0	0	0	0	0	0	0	0.00784098	0	0.0112283	0	0	0	0	0	0	0	0	0	0	0	0	0	0	0	0	0	0	0	0	0	0	0	0	0	0	0	0	0	0	0	0.0519765	0	0	0	0	0	0	0	0	0	0	0	0.005009	0	0	0	0	0	0	0	0	0	0	0	0	0	0.0882211	0	0	0	0	0	0	0	0	0	0	0	0	0	0	0	0	0	0	0	0	0	0	0	0	0	0	0	0	0	0	0	0	0	0	0	0	0	0	0	0	0	0	0	0	0	0	0	0	0	0	0	0	0	0	0	0	0	0	0	0	0	0	0	0	0	0	0
SGB_15022	T1900044632_TS20190098_bin.132	0	0	0	0	0	0	0	0	0	0	0	0	0	0	0	0	0	0	0	0	0	0	0	0	0	0	0	0	0	0	0	0	0	0	0	0	0	0	0	0	0	0	0.0540801	0	0	0	0	0	0	0	0	0	0	0	0	0	0	0	0	0	0	0	0	0.0588281	0	0	0	0	0	0	0	0	0	0	0	0	0	0	0	0	0	0.0651986	0	0.210993	0	0.0680016	0	0	0.110341	0.28437	0.237386	1.3067	0	0.039385	0.00911643	0	0	0	0.168565	0.0533159	0.0862798	0.210813	0.0846713	0	0	0	0.0499487	0.0785775	0	0	1.1638	0.0308148	0	0	0	0.0076875	0	0	0	0.0106887	0	0.00727916	0	0	0.011582	0.00950206	0	0.00755508	0.0134561	0.01513	0.0114061	0	0.00785371	0	0.00900706	0	0.0221047	0	0	0	0	0	0	0	0	0	0	0	0.0311682	0	0	0	0.0929313	0	0	0	0	0	0	0	0	0	0	0	0	0	0	0	0	0	0	0	0	0	0	0	0	0	0	0	0	0	0	0	0	0	0	0	0	0	0	0	0	0	0	0	0	0	0	0	0	0	0	0	0	0	0	0	0	0	0	0	0	0	0	0	0	0	0	0	0	0	0	0	0	0	0	0	0	0	0	0	0	0	0	0	0	0	0.0530322	0	0.0483767	0	0.0516624	0	0	0	0	0	0.0281857	0	0	0	0	0	0	0.0536409	0	0	0	0	0	0	0	0	0	0	0	0	0	0	0.0140379	0	0	0.0114979	0	0.00751727	0	0.00787256	0	0.0334049	0	0	0	0	0	0	0	0	0	0.0220739	0	0	0.00744145	0	0	0.00910812	0.0121038	0	0	0.0254965	0	0	0.0106358	0	0.0472142	0.0128461	0	0	0.0243041	0	0	0	0	0	0.020106	0	0	0	0	0	0	0	0	0	0.00929382	0	0	0	0	0	0	0	0	0	0	0	0	0	0	0	0	0	0	0	0	0	0	0	0	0	0	0	0	0	0	0	0	0	0	0.0120672	0	0	0	0	0	0	0	0	0	0	0	0	0	0	0	0	0	0	0	0	0	0	0	0	0	0	0	0	0	0	0	0	0	0	0	0	0	0	0	0	0	0	0	0	0	0	0	0	0	0	0	0	0	0	0	0	0	0	0	0	0	0	0	0	0	0	0	0	0	0	0	0	0	0	0	0	0	0	0	0	0	0	0	0	0	0	0	0	0	0	0	0	0	0	0	0	0	0	0	0	0	0	0	0	0	0	0	0	0	0	0	0	0	0	0	0	0	0	0	0	0	0	0	0	0	0	0	0	0	0	0	0	0	0	0	0	0	0	0	0	0	0	0	0	0	0	0	0	0	0	0	0	0	0	0	0	0	0	0	0	0	0	0	0	0	0	0	0	0	0	0	0	0	0	0	0	0	0	0	0	0	0	0	0	0	0	0	0	0	0	0	0	0	0	0	0	0	0	0	0	0	0	0	0	0	0	0	0	0	0	0	0	0	0	0	0	0	0	0	0	0	0	0	0	0	0	0	0	0	0	0	0	0	0	0	0	0	0	0	0	0	0	0	0	0	0	0	0	0	0	0	0	0	0	0	0	0	0	0	0	0	0	0	0	0	0	0	0	0	0	0	0	0	0	0	0	0	0	0	0	0	0	0	0	0	0	0	0	0	0	0	0	0	0	0	0	0	0	0	0	0	0	0	0	0	0	0	0	0	0	0	0	0	0	0	0	0	0	0	0	0	0	0	0	0	0	0	0	0	0	0	0	0	0	0	0	0	0	0	0	0	0	0	0	0	0	0	0	0	0	0	0	0	0	0	0	0	0	0	0	0	0	0	0	0	0	0	0	0	0	0	0	0	0	0	0	0	0	0	0	0	0	0	0	0	0	0	0	0	0	0	0	0	0	0	0	0	0	0	0	0	0	0	0	0	0	0	0	0	0	0	0	0	0	0	0	0	0.0112294	0	0	0	0	0	0	0.0119376	0	0	0	0	0	0	0	0	0	0	0.0180339	0	0	0	0	0	0	0	0	0	0	0	0	0	0	0	0	0	0	0	0	0	0	0	0	0	0	0	0	0	0	0	0	0	0	0	0	0	0	0	0	0	0	0	0	0	0	0	0	0	0	0	0	0	0	0	0	0	0	0	0	0	0	0	0	0	0	0	0	0	0	0	0	0	0	0	0	0	0	0	0	0	0	0	0	0	0	0	0	0	0	0	0	0	0	0	0	0.0129325	0	0	0	0	0	0	0.0124276	0	0	0.020801	0	0	0	0	0	0	0	0	0	0	0	0	0	0.0106926	0	0	0	0	0	0.0126379	0	0	0	0	0	0	0	0	0	0	0	0	0	0	0	0	0	0	0	0	0	0	0	0	0	0	0	0	0	0	0	0	0	0	0	0	0	0	0	0	0	0	0	0	0	0	0	0	0	0	0	0	0	0	0	0	0	0	0	0	0	0	0	0	0	0	0	0	0.0247585	0	0	0	0	0	0	0	0.0284123	0	0	0	0	0	0	0	0	0	0	0	0	0	0	0	0	0	0	0	0	0	0	0	0	0	0	0	0	0	0	0	0	0	0	0	0	0	0	0	0	0	0	0	0	0	0	0	0	0	0	0	0	0	0	0	0	0	0	0	0	0	0	0	0	0	0	0	0	0	0	0	0.0177482	0	0	0	0	0	0	0	0	0	0	0	0	0	0	0	0	0	0	0	0	0	0	0	0	0	0	0	0	0	0	0	0	0	0	0	0	0	0	0	0	0	0	0	0	0	0	0	0	0	0	0	0	0	0	0	0	0	0	0	0	0	0	0	0	0	0	0	0	0	0	0	0	0	0	0	0	0	0	0	0	0	0	0	0	0	0	0	0	0.0089542	0.0322938	0	0	0	0	0	0	0	0	0.0371125	0	0.0183681	0	0	0	0	0	0	0	0	0	0	0	0	0	0	0	0	0	0	0	0	0	0	0	0	0	0	0.0522243	0	0	0	0	0	0	0	0.0127694	0	0	0	0	0	0.00898489	0	0	0	0	0.00691279	0	0.0141805	0.0122127	0	0	0	0	0	0	0	0	0	0.0109741	0	0	0	0	0	0	0	0	0	0	0	0	0	0	0	0	0	0	0	0	0	0	0	0	0	0	0	0	0	0	0	0.0164343	0	0	0.00908022	0	0.0110543	0	0	0	0	0	0	0	0.0168217	0	0	0	0	0	0	0	0	0	0	0	0	0	0	0	0	0.0431498	0	0	0	0	0	0	0	0	0	0	0	0	0	0	0	0	0	0.0180929	0	0	0	0	0	0	0	0	0	0	0	0	0	0	0	0	0	0.0333272	0	0	0	0	0	0	0	0	0	0	0	0	0	0	0	0	0	0	0	0	0	0	0	0	0	0	0	0	0	0	0	0	0	0	0	0	0	0	0	0	0	0	0	0	0	0	0	0	0	0	0	0	0	0	0	0	0	0	0	0	0	0	0	0	0	0	0	0	0	0	0	0	0	0	0	0	0	0	0	0	0	0
SGB_15023	T1900044633_TS20190099_bin.298	0	0	0	0	0	0	0	0	0	0	0	0	0	0	0	0	0	0	0	0	0	0	0	0	0	0	0	0	0	0	0	0	0	0	0	0	0	0	0	0	0	0	0	0	0	0	0	0.00934608	0	0	0	0	0	0	0	0.0108741	0	0	0	0	0	0	0	0	0	0	0	0	0	0	0	0	0	0	0	0	0	0	0.0392181	0.0978621	0	0	0.0141477	0	0.0819132	0	0	0.0548105	0.0241648	0	0.407384	0.0745225	0	0.0182692	0	0.0474072	0.0845184	0	0.0406599	0.336874	0.0410317	0	0.0368485	0	0.062602	0	0.112917	0.0189532	0	0.0277816	0.064026	0	0	0	0.0156515	0	0	0	0	0	0	0	0	0	0	0	0.0246314	0	0	0	0	0.0114131	0	0.0165154	0	0	0	0	0	0	0	0	0	0	0	0	0	0	0	0	0	0	0	0	0	0	0	0	0	0	0	0	0	0	0	0	0	0	0	0	0	0	0	0	0	0	0	0	0	0	0	0	0	0	0	0	0	0	0	0	0	0	0	0	0	0	0	0	0	0	0	0	0	0	0	0	0	0	0	0	0	0	0	0	0	0	0	0	0	0	0	0.0123404	0	0	0	0	0	0	0	0	0	0	0	0	0	0	0	0	0.0285252	0	0.0333585	0	0.0350278	0	0	0	0	0	0	0.024562	0.00893147	0	0	0	0	0.0315128	0.00785294	0	0	0	0.00721529	0	0	0	0	0	0	0	0	0	0	0	0	0	0	0	0	0	0	0	0	0	0	0	0	0	0	0	0	0	0	0	0	0	0	0	0	0	0	0	0	0	0	0	0	0	0	0	0	0	0	0	0	0	0	0	0	0	0	0	0	0	0	0	0	0	0	0	0	0	0	0	0	0	0	0	0	0	0	0	0	0	0	0	0	0	0	0	0	0	0	0	0	0	0	0	0	0	0	0	0	0	0	0	0	0	0	0	0	0	0	0	0	0	0	0	0	0	0	0	0	0	0	0	0	0	0	0	0	0	0	0	0	0	0	0	0	0	0	0	0	0	0	0	0	0	0	0	0	0	0	0	0	0	0	0	0	0	0	0	0	0	0	0	0	0	0	0	0	0	0	0	0	0	0	0	0	0	0	0	0	0	0	0	0	0	0	0	0	0	0	0	0	0	0	0	0	0	0	0	0	0	0	0	0	0	0	0	0	0	0	0	0	0	0	0	0	0	0	0	0	0	0	0	0	0	0	0	0	0	0	0	0	0	0	0	0	0	0.0146538	0	0	0	0	0	0	0.0114934	0	0	0	0	0	0	0	0	0	0	0	0	0	0	0	0	0	0	0	0	0	0	0	0	0	0	0	0	0	0	0	0	0	0	0	0	0	0	0	0	0	0	0	0	0	0	0.0203705	0	0	0	0	0	0	0	0	0	0	0	0	0	0	0	0	0	0	0	0	0	0	0	0	0	0	0	0	0	0	0	0	0	0	0	0	0	0	0	0	0	0	0	0	0	0	0	0	0	0	0	0	0	0	0	0	0	0	0	0	0	0	0	0	0	0	0	0	0	0	0	0	0	0	0	0	0	0	0	0	0	0	0	0	0	0	0	0	0	0	0	0	0	0	0	0	0	0	0	0	0	0	0	0	0	0	0	0	0	0	0	0	0	0	0	0	0	0	0	0	0	0	0	0	0	0	0	0	0	0	0	0	0	0	0	0	0	0	0	0	0	0	0	0	0	0	0	0	0	0	0	0	0	0	0	0	0	0	0	0	0	0	0	0	0	0	0	0	0	0	0	0	0	0	0	0	0	0	0	0	0	0	0	0	0	0	0	0	0	0	0	0	0	0	0	0	0	0	0	0	0	0	0	0	0	0	0	0	0	0	0	0	0	0	0	0	0	0	0	0	0	0	0	0	0	0	0	0	0	0	0	0	0.0309478	0	0	0	0	0	0	0	0	0	0	0	0	0	0	0	0	0	0	0	0	0	0	0	0	0	0	0	0	0	0	0	0	0	0	0	0	0	0	0	0	0	0	0	0	0	0	0	0	0	0	0	0	0	0	0	0	0	0	0	0	0	0	0	0	0	0	0	0	0	0	0	0	0	0	0	0	0	0	0	0	0	0	0	0	0	0	0	0	0	0	0	0	0	0	0	0	0	0	0	0	0	0	0	0	0	0	0	0	0	0.0138607	0	0	0	0	0	0	0.0113342	0	0	0	0	0	0	0	0	0	0	0	0	0	0	0	0	0	0	0	0	0	0	0	0	0	0	0	0	0	0	0	0	0	0	0	0	0	0	0	0	0	0	0	0	0	0	0	0	0	0	0	0	0	0	0	0	0	0	0	0	0	0	0	0	0	0	0	0	0	0	0	0	0	0	0	0	0	0	0	0	0	0	0	0	0	0	0	0	0	0	0	0	0	0	0	0	0	0	0	0	0	0	0	0	0	0	0	0	0	0	0	0	0	0	0	0	0	0	0	0	0	0	0	0	0	0	0	0	0	0	0	0	0	0	0	0	0	0	0	0	0	0	0	0	0	0	0	0	0	0	0	0	0	0	0	0	0	0	0	0	0	0	0	0	0	0	0	0.0179522	0	0	0	0	0	0	0	0	0	0	0	0	0	0.0507099	0	0	0	0	0	0	0	0	0	0	0	0	0	0	0	0	0	0	0	0	0	0	0	0	0	0	0	0	0	0	0	0	0	0	0	0	0	0	0	0	0	0	0	0	0	0	0	0	0	0	0	0	0	0	0	0	0	0	0	0	0	0	0	0	0	0	0	0	0	0	0	0	0	0	0	0	0	0	0	0	0	0	0	0	0	0	0	0	0	0	0	0	0	0	0	0	0	0	0	0	0	0	0	0	0	0	0	0	0	0	0	0	0	0	0.0647835	0	0	0	0	0	0	0	0.0136492	0	0	0	0	0	0	0	0	0	0	0	0	0	0	0	0	0	0	0	0	0	0	0	0	0	0	0	0	0	0	0	0	0	0	0	0	0	0	0	0	0	0	0	0	0	0	0	0	0	0	0	0	0	0	0	0	0	0	0	0	0	0	0	0	0	0	0	0	0	0	0	0	0	0	0	0	0	0	0	0	0	0	0	0	0	0	0	0	0	0	0	0	0	0	0	0	0	0	0	0	0	0	0	0.0235247	0	0.0135153	0	0	0	0	0	0	0	0	0	0	0	0	0	0	0	0	0	0	0	0	0	0	0	0	0	0	0	0	0	0	0	0	0	0	0	0	0	0	0	0	0	0	0	0	0	0	0	0	0	0	0	0	0	0	0	0	0	0	0	0	0	0	0	0	0	0	0	0	0	0	0	0	0	0	0	0	0	0	0	0	0	0	0	0	0	0	0	0	0	0	0	0	0	0	0	0	0	0
SGB_15024	T1900044638_TS20190104_bin.104	0	0	0.0134068	0	0	0.00724693	0	0.0134006	0.00885988	0.0183819	0	0	0	0	0.0473447	0.0132254	0	0	0	0	0	0	0.00918834	0.0112669	0	0	0.0163906	0.0205334	0	0	0.0270288	0	0	0	0	0.00889186	0.00680761	0	0	0.0323932	0.00606692	0.0367411	0	0.0069105	0.0220175	0.0348802	0.0440786	0	0.0453536	0.00626797	0.00938862	0	0.0543971	0.0315321	0.00590874	0	0.00749623	0.0502847	0	0	0	0.0468385	0.0282565	0	0.0202592	0.00728286	0.00715817	0.0164587	0.0515849	0.00949117	0.0399913	0.0130988	0.0148379	0.00946601	0.0386944	0.0104437	0.0257674	0	0.913731	0.0197402	0.0504101	0.0498383	0.00986987	0.120711	0.0155608	0.0508711	0.0188138	0	0.0099535	0.137549	0.0302393	0.0339238	0	0	0.0119855	1.17322	0.0269828	0.0371717	0.0295986	0	0.0288826	0.112728	0.0250537	0.00714724	0.0156339	0.0176841	0.0117368	0	0.0102447	0	0.0315269	0.00912321	0	0.0106274	0.0118831	0	0	0.0246284	0.0262711	0	0.010286	0	0.00640246	0.00685128	0.00596257	0	0.0139343	0.011138	0.0202942	0.0200412	0.0096055	0.0144261	0.00571939	0.0103169	0	0.00980683	0.00694195	0	0.0126464	0	0.0124371	0.0792925	0	0	0.0208493	0	0.00993578	0	0	0.00688078	0.0110113	0.0187442	0	0	0	0.0132043	0	0.0104099	0	0	0	0	0	0	0.00637988	0	0	0.00639429	0.00585208	0.00555199	0	0	0	0.00868788	0.00798924	0.00715454	0	0	0	0	0	0	0.012935	0	0	0.0142416	0	0.00656363	0	0	0	0	0	0	0	0.00662521	0.00982668	0.0176175	0.00978686	0	0.00751522	0.0137626	0.0117957	0.00836417	0	0	0.0104341	0	0	0	0	0.0117269	0.00803201	0	0.00927894	0.0395501	0.00959338	0.0105301	0	0	0.00909109	0.00790213	0.0245662	0.015212	0.0263719	0	0.0129256	0.011521	0.0279386	0.00810487	0	0	0.00701518	0	0	0.00668131	0.0217031	0.00748254	0.0085976	0	0.0117557	0.0135851	0.0101388	0.0278701	0	0.00763625	0.0157478	0	0.0235019	0.0284474	0.0445462	0.00917447	0.0194865	0.025113	0.00836395	0.0105475	0.0150459	0.00835408	0	0.00737274	0	0.0135151	0	0.0120084	0.038371	0	0.010111	0.0316401	0	0	0.084876	0.00888209	0.0294454	0	0.0242173	0.0129609	0.0210031	0.0156206	0	0.0141311	0	0.0322749	0.0200694	0.0094304	0.0302927	0.0237538	0	0.00997617	0.0232676	0.00777342	0.0506345	0	0.0154203	0.0147622	0.0370956	0.0153819	0	0.0144934	0	0.00780867	0.00951658	0.00812225	0	0.0530128	0	0	0.0322442	0.0276775	0.0120162	0.0118625	0.0310816	0.00952789	0.0205558	0.00968655	0.0208592	0.0126154	0.0432429	0	0	0.012479	0.0321375	0	0.00926587	0.00801994	0.0151259	0.00971869	0	0	0.010351	0.0195479	0.017829	0.0103754	0	0.0167848	0.0110113	0.0092633	0.0127279	0.00943206	0.0121533	0	0.01145	0.0456547	0.0238758	0.0138152	0	0.00839579	0	0.0122178	0	0	0	0	0.0109056	0.00926965	0.0101358	0.0114694	0.00830879	0.0133578	0	0	0.0126104	0.0115715	0.0158506	0.0114067	0.0148518	0.00980215	0.0095905	0.0125612	0	0	0	0	0	0	0	0	0	0	0	0	0	0	0	0	0	0	0	0	0	0	0	0	0	0	0	0	0	0	0	0	0	0	0	0	0	0	0	0	0	0	0	0	0	0	0	0	0	0	0	0	0	0	0	0	0	0	0	0	0	0	0	0	0	0	0	0	0	0	0	0	0	0	0	0	0	0	0	0	0	0	0	0	0	0	0	0	0	0	0	0	0	0	0	0	0	0	0	0	0	0	0	0	0	0	0	0	0	0	0	0	0	0	0	0	0	0	0	0	0	0	0	0	0	0	0	0	0	0	0	0	0	0	0	0	0	0	0	0	0	0	0	0	0	0	0	0	0	0	0	0	0	0	0	0	0	0	0	0	0	0	0	0	0	0	0	0	0	0	0	0	0	0	0	0	0	0	0	0	0	0	0	0	0	0	0.00914385	0	0	0	0	0.0105868	0	0	0	0	0	0	0	0	0	0	0	0	0	0	0	0	0	0	0	0	0	0	0	0	0	0	0	0	0	0	0	0	0	0	0	0	0	0	0	0	0	0	0	0	0	0	0	0	0	0	0	0	0	0	0	0	0	0	0	0	0	0	0	0	0	0	0	0	0	0	0	0	0	0	0	0	0	0	0	0	0	0	0	0	0	0	0	0	0	0	0	0	0	0	0	0	0	0	0	0	0	0	0	0	0	0	0	0	0	0	0	0	0	0	0	0	0	0	0	0	0	0	0	0	0	0	0	0	0.00721364	0	0	0.00643603	0.00935202	0	0	0	0	0.00807071	0.00594811	0	0	0	0	0	0	0.00859189	0	0	0	0	0.00780865	0	0.00622996	0	0	0	0	0	0.00911855	0	0.0062852	0	0	0	0	0	0	0	0.00756325	0	0	0	0	0.01095	0	0	0	0	0	0	0	0	0.00838389	0	0	0	0	0	0	0.0116704	0.00996626	0	0	0	0	0	0	0	0	0.0156624	0	0.0197165	0	0.0129164	0	0	0	0.011062	0	0	0.0194769	0	0	0	0	0.0120124	0	0	0	0	0	0	0	0	0	0.00971204	0	0	0	0.00999693	0	0	0	0	0	0	0	0	0	0	0	0	0	0.00831267	0	0.0176283	0	0	0	0	0	0	0	0	0	0	0	0	0.0131927	0.0100936	0	0	0	0	0	0	0	0	0	0	0	0	0	0	0	0	0	0	0	0	0	0	0.00796764	0	0	0	0	0	0	0	0	0	0	0	0.00758308	0	0	0	0	0	0	0	0	0	0	0	0	0	0	0	0	0	0	0	0	0	0	0	0	0	0	0	0	0	0	0	0	0	0	0	0.013412	0	0.00872466	0	0	0.0141419	0	0	0	0.00996622	0	0	0	0	0	0	0	0	0	0	0	0	0	0	0	0	0	0	0	0	0	0	0	0	0	0	0	0	0	0	0	0	0	0	0	0	0	0	0	0	0	0	0	0	0	0	0.00802815	0	0	0	0	0	0.00967754	0.00845079	0	0.00854496	0	0	0	0	0	0	0	0	0	0	0	0	0	0	0	0	0	0	0	0	0.0159578	0	0	0	0	0	0	0	0	0.0157832	0	0	0	0	0	0	0	0	0	0	0	0	0	0	0	0	0	0	0	0	0	0	0	0	0	0	0	0	0	0	0	0	0	0	0	0	0	0.00681525	0	0	0	0	0	0	0	0	0	0	0	0	0	0	0	0	0	0	0	0	0	0	0	0	0	0	0	0	0	0	0	0	0	0	0	0	0	0	0	0	0	0	0	0	0	0	0.0159197	0	0	0	0	0	0	0	0	0.007102	0.00653907	0.0124595	0	0	0.0167695	0	0	0	0	0	0	0	0	0	0	0	0	0	0	0	0	0	0	0	0	0	0	0	0	0	0	0	0	0	0	0	0	0	0	0	0	0	0	0	0	0	0	0	0	0	0.00818334	0	0	0	0	0	0	0	0	0	0	0	0	0	0	0	0	0	0	0	0	0	0	0	0	0	0	0	0	0	0	0	0	0.0447524	0	0	0.0361962	0	0	0	0.0392295	0.0133015	0.0173806	0	0	0	0	0.0126681	0.0251201	0	0.0159974	0.0196563	0	0.0125593	0	0	0	0	0	0	0	0.0224605	0	0.0212543	0.0114808	0.00947554	0.0116082	0	0.0182586	0	0	0.029205	0.0202696	0.0139538	0	0	0.00645121	0	0	0	0.0408647	0	0	0.016779	0	0.0142877	0	0	0	0	0	0	0.00679237	0	0	0	0.00969954	0	0	0	0	0	0	0.0119017	0.00811373	0	0.0274487	0	0	0.00652257	0	0	0.0512774	0	0	0	0	0	0	0.0847711	0	0	0	0.00899953	0	0.0160291	0	0	0	0	0	0.00894384	0	0	0.0134963	0.00552369	0.0103881	0.00659447	0	0.0121695	0	0	0.0311828	0	0	0	0.0357526	0.0355728	0	0	0	0	0	0	0.0263493	0.012134	0.0191589	0	0	0	0	0	0	0.00776096	0	0	0	0	0	0	0	0	0	0	0	0	0	0	0	0.0162509	0	0	0	0.0107976	0	0	0	0	0	0	0.0518752	0	0	0	0	0	0	0	0	0	0	0	0	0	0	0	0	0	0	0	0	0	0	0	0	0	0	0	0	0	0.00664584	0	0	0	0	0	0	0	0	0	0	0	0	0	0	0	0	0	0	0	0	0	0	0	0	0	0	0	0	0	0	0	0	0	0	0	0	0	0	0	0	0	0	0	0	0	0	0	0	0	0	0	0	0	0	0	0	0	0	0	0	0
SGB_15025	T1900044642_TS20190108_bin.256	0.00677837	0	0	0	0	0.0134215	0.00673186	0	0	0.017499	0.0152155	0.0219936	0	0.0108952	0	0	0	0	0.0280278	0	0.0175962	0.0418833	0	0.00727591	0.00821611	0	0.00642208	0.0157953	0	0	0	0.00988464	0.0163577	0.0178023	0	0.0369442	0	0.0126525	0	0	0	0	0	0	0.021782	0	0	0.0163696	0	0	0	0	0	0	0.0075002	0.0177539	0.0267457	0	0	0	0	0	0	0	0	0.00711651	0.00782494	0	0.0162164	0.0276532	0.0120551	0	0	0.0272241	0	0.0253787	0	0	0.0176181	0.0543556	0.0086273	0.0349034	0.00852942	0.0298581	0.0443662	0.0376142	0.0277507	0.0384124	0.0172365	0.0399014	0	0.0356909	0.013968	0	0.0114405	0.020876	0.052577	0.0759948	0	0.171923	0	0	0	0	0	0.0291437	0.0211921	0.0109952	0.0147503	0	0.0293265	0.0925477	0.0108037	0.0102155	0.0093194	0.0218461	0.00917145	0.0152047	0.0157951	0.00652051	0	0	0.00729698	0.0118813	0	0.0258714	0.0114199	0.0141276	0.00880845	0.00954036	0.0166864	0.00807146	0	0.00830399	0.0271112	0	0	0.0137748	0	0	0	0.0406378	0	0	0	0	0	0.00841323	0.0265273	0	0.00657609	0	0.011683	0.0114354	0	0.0129252	0.0135001	0	0.0134567	0.0106903	0.045425	0	0	0	0.0146068	0.0367594	0.0252182	0.00738084	0.0163037	0.00813435	0.0345953	0	0.0596856	0	0.0145866	0.0146298	0	0.0625865	0	0.0464566	0.0354634	0.010842	0.0353369	0.0348816	0	0	0	0.00798151	0.00997283	0.00897871	0	0	0.015724	0.00958735	0	0.0107749	0.0193467	0	0.0129211	0	0	0	0	0.0144863	0	0.0216505	0	0	0.0144566	0.0115655	0.0227263	0	0.0189634	0	0	0.00996171	0	0	0.02215	0.0191271	0	0	0.0133543	0.0199452	0	0.0126333	0	0	0.0155388	0.023625	0	0.0122767	0	0.0186862	0.0149075	0	0.0167917	0	0.00694959	0	0	0.0117343	0.00663552	0.0305573	0.0481944	0	0	0.0160527	0	0.0111191	0.0207244	0.0110441	0.0205093	0.0319846	0.0211164	0.00718335	0.0232531	0	0	0	0.0163087	0	0.0426462	0.00916147	0	0.00993728	0	0.026244	0.00789049	0	0.0109282	0	0	0.0232857	0	0	0	0	0	0	0	0	0	0	0	0	0.00995782	0	0	0.00803796	0	0	0	0	0	0	0	0	0	0.0113688	0	0	0	0	0.0118086	0	0	0	0	0	0	0	0.00892139	0	0.0458079	0.0254528	0.0176248	0	0	0.0196487	0	0.00804085	0	0	0.0344341	0	0.00852308	0	0.0163966	0	0.0116227	0.0322521	0	0.0215477	0.00999846	0	0	0	0	0	0	0.0138875	0	0	0.0171952	0	0	0.00714699	0.0179251	0	0	0	0	0	0	0.00914964	0	0.00832573	0.0131281	0.00679496	0	0	0	0	0.00866064	0	0	0	0	0	0	0	0	0	0	0	0	0	0	0	0	0	0	0	0	0	0	0	0	0	0	0	0	0	0	0	0	0	0	0	0	0	0	0	0	0	0	0	0	0	0	0	0	0	0	0	0	0	0	0	0	0	0	0	0	0	0	0	0	0	0	0	0	0	0	0	0	0	0	0	0	0	0	0	0	0	0	0	0	0	0	0	0	0.0100069	0	0	0	0	0	0	0	0	0	0	0	0	0.0179985	0	0	0	0	0	0	0	0	0.00904271	0	0	0	0	0	0	0	0	0	0	0.0180074	0	0	0.018966	0	0	0	0	0	0	0	0	0	0	0	0	0	0	0.00835741	0	0	0	0	0	0	0	0	0	0	0	0	0	0	0	0	0.0144477	0	0	0	0	0	0	0	0	0	0	0	0	0	0	0	0	0	0	0	0	0	0	0	0	0	0.0137696	0	0	0	0.0138439	0	0	0	0	0	0	0	0	0	0	0	0	0	0	0	0	0	0	0	0	0	0	0	0	0	0	0	0	0	0	0	0	0	0	0	0	0	0	0	0	0	0	0	0	0	0	0	0	0	0	0	0	0	0	0	0	0	0	0	0	0	0	0	0	0	0	0	0	0	0	0	0	0	0	0	0	0	0	0	0	0	0	0	0	0	0	0	0	0	0	0	0	0	0	0	0	0	0	0	0	0	0	0	0	0	0	0	0	0	0	0	0	0	0	0	0	0	0	0	0	0	0	0	0	0	0	0	0	0	0	0	0	0	0	0	0	0	0	0	0	0	0	0	0	0	0	0	0	0	0	0	0	0	0	0	0	0	0	0	0	0	0	0	0	0	0	0	0	0	0	0	0	0	0	0	0	0	0	0	0	0	0	0	0	0	0	0	0.00998325	0	0	0.00983088	0	0	0	0	0	0	0	0	0	0	0	0	0	0	0	0	0	0	0	0	0	0	0	0	0	0	0	0	0.0129607	0	0	0	0	0	0	0	0	0	0	0	0	0	0	0	0	0	0	0	0	0	0	0	0	0	0	0	0	0	0	0	0	0	0	0	0.0208933	0.0174592	0	0	0	0	0	0	0	0	0	0	0	0	0	0	0	0	0	0	0	0	0	0	0	0	0	0	0	0	0	0	0	0	0	0	0	0	0	0	0	0	0	0	0	0	0	0	0	0	0	0	0	0	0	0	0	0	0.023621	0	0	0	0	0	0	0	0	0	0	0	0	0	0	0	0	0	0	0.0118771	0	0	0	0	0	0	0	0	0	0	0	0	0.0108956	0	0	0	0	0	0	0	0	0	0	0	0	0	0	0	0	0	0	0	0	0	0	0	0	0	0	0	0	0	0	0	0	0	0	0	0	0	0	0	0	0	0	0	0	0	0	0	0	0	0	0	0	0	0	0	0	0	0	0	0	0	0	0	0	0	0	0	0	0	0	0	0	0	0	0	0	0	0	0	0	0	0	0	0	0	0	0	0	0	0	0	0	0	0	0	0	0	0	0	0	0	0	0	0	0	0	0	0	0	0	0	0	0	0	0	0	0	0	0	0	0	0	0	0	0	0	0	0	0	0	0	0	0	0	0	0	0	0	0	0	0	0	0	0	0	0	0	0	0	0	0	0	0	0	0	0	0	0	0	0	0	0	0	0	0	0	0	0	0	0	0	0	0	0	0	0.0114023	0.0123877	0.0138852	0.0148841	0.0148998	0	0.0168055	0	0	0.0147184	0.00831222	0	0	0	0	0	0.00551165	0	0	0.0059186	0	0.0201288	0	0	0.00517815	0.0108207	0.00847981	0.0124493	0	0	0	0	0	0	0	0	0	0.00743538	0.00634629	0	0	0	0	0	0.00694672	0	0	0	0.0095023	0.0124606	0.011122	0.0199417	0	0	0.00849151	0.00664989	0	0	0	0.00611047	0	0	0	0.0137435	0	0.00687067	0	0.00519038	0	0.00920414	0.0118059	0.00850028	0	0.0196615	0.0103909	0.00745239	0	0	0	0	0	0.00516083	0.00710599	0.00713754	0	0.00926019	0	0	0	0	0.00787885	0.017333	0	0	0	0	0	0.081778	0.00951067	0.0262526	0	0	0	0	0	0	0	0.0321472	0.00864907	0	0.0288489	0	0	0	0	0	0	0	0	0	0	0	0.00648138	0	0	0	0	0	0	0.0182346	0	0	0	0.00875404	0.0277886	0	0	0.00730545	0	0	0	0.00927087	0.0439536	0	0	0	0.00775077	0	0	0.0112938	0	0	0	0.00652056	0	0	0.0359968	0	0	0	0.0206754	0	0.0394048	0	0	0	0	0	0	0	0	0	0.0075868	0.00675142	0	0	0.00998771	0	0	0	0	0.0175959	0	0	0	0	0	0	0.00841419	0	0	0.00778057	0	0	0	0	0	0	0	0	0	0	0	0	0	0	0	0	0	0.0213638	0	0.0349118	0	0.00870615	0.0115733	0	0	0	0.00685254	0	0	0	0	0	0	0	0	0	0	0.167124	0	0	0.0074563	0	0	0	0.0067126	0	0	0	0.0125644	0	0	0	0	0	0	0	0	0	0	0	0	0	0	0	0.0663522	0	0	0	0	0	0.0246479	0	0	0.0869131	0	0	0	0	0	0	0	0	0	0	0	0	0	0	0	0	0	0	0.0119973	0	0	0	0	0	0	0	0.00624987	0	0.0263914	0	0	0.0092004	0.00844017	0	0	0	0.00726501	0	0	0	0	0	0	0	0.00611727	0	0.00573469	0.0145649	0.0114222	0.00615597	0	0	0.00799164	0.00745302	0.00789708	0.0115813	0.00675248	0	0.00925168	0	0.00716383	0	0	0.00601197	0	0.00675997	0.00644938	0	0	0	0.00752136	0.00596326	0.00818672
SGB_15026	T1900044642_TS20190108_bin.331	0	0	0	0	0	0	0	0	0	0	0	0	0	0	0	0	0	0	0	0	0	0	0	0	0	0	0	0	0	0	0	0	0	0	0	0	0	0	0	0	0	0	0	0	0	0	0	0	0	0	0	0	0	0	0.012963	0	0	0	0	0	0	0	0	0	0	0	0	0	0	0	0	0	0	0	0	0	0	0.011605	0	0	0	0	0.0844654	0	0	0	0	0	0	0	0.00765922	0	0	0	0.0392329	0	0	0	0	0.135109	0.112928	0	0.106358	0	0	0	0	0	0.0419729	0.621481	0	0	0	0	0	0	0	0	0	0	0	0	0	0	0	0	0	0	0	0	0	0	0	0	0	0	0	0	0	0	0	0	0	0	0	0	0	0	0	0	0	0	0	0	0	0	0	0	0	0	0	0	0	0	0	0	0	0	0	0	0	0	0	0	0	0	0	0	0	0	0	0	0	0	0	0	0	0	0	0	0	0	0	0	0	0	0	0	0	0	0.0137029	0.00891506	0	0	0	0	0	0	0	0	0.00917574	0	0.0117975	0.00787646	0	0	0	0	0.0147485	0	0	0	0	0	0	0.0112664	0	0	0	0	0	0	0	0	0	0	0	0	0	0.0128812	0	0	0.00964763	0.0140986	0	0	0.0109661	0	0	0	0	0	0	0.0135501	0	0.00890302	0.0383749	0	0.0140363	0	0	0.00947881	0	0	0	0	0	0	0	0	0	0	0	0	0	0	0	0	0	0	0	0	0	0	0	0	0	0	0	0	0	0	0	0	0	0	0	0	0	0	0	0	0	0	0	0	0	0	0	0	0	0	0	0	0	0	0	0	0	0	0	0	0	0	0.00892405	0	0	0	0	0	0	0	0	0	0	0	0	0	0	0	0	0	0	0	0	0	0	0	0	0	0.0100681	0	0	0	0	0	0	0	0	0	0	0	0	0	0	0	0	0	0	0	0	0	0	0	0	0	0	0	0	0	0	0	0	0	0	0	0	0	0	0	0	0	0	0	0	0	0	0	0	0	0	0	0	0	0	0	0	0	0	0	0	0	0	0	0	0	0	0	0	0	0	0.0148292	0	0	0.0196292	0	0	0	0.0175513	0	0	0	0	0	0	0	0	0	0	0	0	0	0	0	0	0	0	0	0	0	0	0	0	0	0	0	0	0	0	0	0	0	0	0	0	0	0	0	0	0	0	0	0	0	0	0	0	0	0.0121098	0	0	0	0	0	0	0	0	0	0	0	0	0	0	0	0	0	0	0	0	0	0	0	0	0	0	0	0	0	0	0	0	0	0	0	0	0	0	0	0	0	0	0	0	0	0	0	0	0	0	0	0	0	0	0	0	0	0	0	0	0	0	0	0	0	0	0	0	0	0	0	0	0	0	0	0	0	0	0	0	0	0	0	0	0	0	0	0	0	0	0	0	0	0	0	0	0	0	0	0	0	0	0	0	0	0	0	0	0	0	0	0	0	0	0	0	0	0	0	0	0	0	0	0	0	0	0	0	0	0	0	0	0	0	0	0	0	0	0	0	0	0	0	0	0	0	0	0	0	0	0	0	0	0	0	0	0	0	0	0	0	0	0	0	0	0	0	0	0	0	0	0	0	0	0	0	0	0	0	0	0	0	0	0	0	0	0	0	0	0	0	0	0	0	0	0	0	0	0	0	0	0	0	0	0	0	0	0	0	0	0	0	0	0	0	0	0	0	0	0	0	0	0	0	0	0	0	0	0	0	0	0	0	0	0	0	0	0	0	0	0	0	0	0	0	0	0	0	0	0	0	0	0	0	0	0	0	0	0	0	0	0	0	0	0	0	0	0	0	0	0	0	0	0	0	0	0	0	0	0	0	0	0	0	0	0	0	0	0	0	0	0	0	0	0	0	0	0	0	0	0	0	0	0	0	0	0	0	0	0	0	0	0	0	0	0	0	0	0	0	0	0	0	0	0	0	0	0	0	0	0	0	0	0	0	0	0	0	0	0	0	0	0	0	0	0	0	0	0	0	0	0	0	0	0	0	0	0	0	0	0	0	0	0	0	0	0	0	0	0	0	0	0	0	0	0	0	0	0	0	0	0	0	0	0	0	0	0	0	0	0	0	0	0	0	0	0	0	0	0	0	0	0	0	0	0	0	0	0	0	0	0	0	0	0	0	0	0	0	0	0	0	0	0	0	0	0	0	0	0	0	0	0	0	0.0113714	0	0	0	0	0	0	0	0	0	0	0	0	0	0	0	0	0	0	0	0	0	0	0	0	0	0	0	0	0	0	0	0.00910143	0	0	0	0	0	0	0	0	0	0	0	0	0	0	0	0	0	0	0	0	0	0	0	0	0	0	0	0	0	0	0	0	0	0.0111442	0	0	0	0	0	0	0	0	0	0	0	0	0	0	0	0	0	0	0	0	0	0	0	0	0	0	0	0	0	0	0	0	0	0.00981437	0	0	0	0	0	0	0	0	0	0	0	0	0	0	0	0	0	0	0	0	0	0	0	0	0	0	0	0	0	0	0	0	0	0	0	0	0	0	0	0	0	0	0	0	0	0	0	0	0	0	0	0	0	0	0	0	0.0159878	0	0	0	0	0	0	0.0111835	0.00835282	0	0	0	0	0	0	0	0	0	0	0	0	0	0	0	0	0	0	0	0	0	0	0	0	0	0	0	0	0	0	0	0	0	0	0	0	0	0	0	0	0	0	0	0	0	0	0	0	0	0	0	0	0	0	0	0	0	0	0	0	0	0	0	0	0	0	0	0	0	0	0	0	0	0	0	0	0	0	0	0	0	0	0	0	0	0	0	0.0297233	0	0	0	0	0	0	0	0	0	0	0.0169779	0	0	0	0	0	0	0	0	0.00776673	0	0	0	0	0	0	0	0	0	0.0525133	0	0	0	0	0	0	0	0	0	0	0	0	0	0	0	0	0	0	0	0	0	0	0	0	0	0	0	0	0	0	0	0	0	0	0	0	0	0	0	0	0	0	0	0	0	0.0433674	0	0	0	0	0	0	0	0	0	0	0	0	0	0	0	0	0	0	0	0	0	0	0	0	0	0	0	0	0	0.0140639	0	0	0	0.016171	0	0	0	0	0	0	0	0	0.0303284	0.204879	0	0	0	0	0	0	0	0	0	0	0	0	0	0	0.0115272	0	0	0	0	0	0	0	0	0	0	0	0	0	0	0	0	0	0	0	0	0	0	0	0	0	0	0	0	0	0	0	0	0	0	0	0	0	0	0	0	0	0	0	0	0	0	0	0	0	0	0	0	0	0	0	0	0	0	0	0	0	0	0	0	0	0	0	0	0	0	0	0	0	0	0	0	0	0	0	0	0	0	0	0	0	0	0	0	0	0	0	0	0	0	0	0	0	0	0	0	0	0	0	0	0	0	0	0	0	0
SGB_15027	T1900044643_TS20190109_bin.121	0	0	0	0	0.00623222	0	0	0	0	0	0	0	0	0	0	0	0	0	0	0	0	0	0	0	0	0	0	0	0	0	0	0	0	0	0	0	0.00738238	0	0	0.00739955	0	0	0	0	0	0	0	0	0	0	0	0.00583866	0	0.0258135	0.0670943	0	0	0	0	0	0.00605977	0	0.0275931	0	0	0	0	0	0	0	0	0	0	0	0	0	0	0.0664271	0	0	0.00944195	0.126605	0.0943408	0	0	0.144042	0.0711738	0	0	0	0.020426	0.0177055	0	0	0.0582789	0	0	0	0.105867	0.0108493	3.04725	0	2.97388	0	0.0413256	0.0602565	0.121389	0	0.0496987	0.457077	0.0140943	0	0	0	0.022684	0	0	0	0	0	0	0	0	0	0	0	0.034233	0	0	0	0	0	0	0.0249356	0	0	0	0.0120972	0	0	0	0	0	0	0	0	0	0	0	0	0	0	0	0	0	0	0	0	0	0	0	0	0	0	0	0	0	0	0	0	0	0	0	0	0	0	0	0	0	0	0	0	0.0117013	0	0	0	0	0	0	0	0	0	0	0	0	0.00938178	0	0	0	0	0	0.0197843	0	0	0	0	0	0	0.0200685	0	0	0	0	0	0	0	0	0	0	0	0	0	0	0	0.051334	0	0	0	0	0	0	0.0150424	0	0	0	0	0	0	0	0	0	0	0	0	0	0	0.178943	0	0	0	0	0	0	0	0	0	0.0151079	0	0	0	0	0	0	0	0.215974	0	0	0	0	0	0	0	0	0	0	0	0	0	0	0	0	0	0	0	0	0	0	0	0	0	0	0	0	0	0	0	0	0	0	0	0	0	0	0	0	0	0	0	0	0.00789412	0	0	0	0	0.0158032	0	0	0	0	0	0	0	0	0	0	0	0	0	0	0	0	0	0	0	0	0	0	0.0108693	0	0	0	0	0	0	0	0	0	0	0	0	0.0492966	0	0	0	0	0	0	0	0	0.00693551	0	0	0	0.00788084	0	0	0	0	0	0	0	0	0	0	0	0	0	0	0	0	0	0	0	0	0	0	0	0	0	0	0	0	0	0	0	0	0	0	0	0	0	0	0	0	0	0	0	0	0	0	0	0	0	0	0	0	0	0	0	0	0	0	0	0	0	0	0	0	0	0	0	0	0	0	0	0	0	0	0	0	0	0	0	0	0	0	0	0	0	0	0	0	0	0	0	0	0	0	0	0	0	0	0	0	0	0	0	0	0	0	0	0	0	0	0	0	0	0	0	0	0	0	0	0	0	0	0	0	0	0	0	0	0	0	0	0	0	0	0	0	0	0	0	0	0	0	0	0	0	0	0	0	0	0	0	0	0	0	0	0	0	0	0	0	0	0	0	0	0	0	0	0	0	0	0	0	0	0	0	0	0	0	0	0	0	0	0	0	0	0	0	0	0	0	0	0	0	0	0	0	0	0	0	0	0	0	0	0	0	0	0	0	0	0	0	0	0	0	0	0	0	0	0	0	0	0	0	0	0	0	0	0	0	0	0	0	0	0	0	0	0	0	0	0	0	0	0	0	0	0	0	0	0	0	0	0	0	0	0	0	0	0	0	0	0	0	0	0	0	0	0	0	0	0	0	0	0	0	0	0	0	0	0	0	0	0	0	0	0	0	0	0	0	0	0	0	0	0	0	0	0	0	0	0	0	0	0	0	0	0	0	0	0	0	0	0	0	0	0	0	0	0	0	0	0	0	0	0	0	0	0	0	0	0	0	0	0	0	0	0	0	0	0	0	0	0	0	0	0	0	0	0	0	0	0	0	0	0	0	0	0	0	0	0	0	0	0	0	0	0	0	0	0	0	0	0	0	0	0	0	0	0	0	0	0	0	0	0	0	0	0	0	0	0	0	0	0	0	0	0	0	0	0	0	0	0	0.00831388	0	0	0	0	0	0	0	0	0	0	0	0	0	0	0	0	0	0	0	0	0	0	0	0	0	0	0	0	0	0	0	0	0	0	0	0.00983371	0	0	0	0	0	0	0	0	0	0	0	0	0	0	0	0	0	0	0	0	0	0	0	0	0	0	0	0	0	0	0	0	0	0	0	0	0	0	0	0	0	0	0	0	0	0	0	0	0	0	0	0	0	0.00621994	0	0	0	0	0	0	0	0	0	0	0	0	0	0.00578154	0	0	0	0	0	0	0	0	0	0	0	0	0	0	0	0	0	0	0	0.0123381	0	0	0	0	0	0	0	0	0	0	0	0	0	0	0	0	0	0	0	0	0	0	0	0	0	0	0	0	0	0	0	0	0	0	0	0	0	0	0	0	0	0	0	0	0	0	0	0	0	0	0	0	0	0	0	0	0	0	0	0	0	0	0	0	0	0	0	0	0	0	0	0	0	0	0	0	0	0	0	0	0	0	0	0	0	0	0	0	0	0	0	0	0	0	0	0	0	0	0	0	0	0	0	0	0	0	0	0	0	0	0	0	0	0	0	0	0	0	0	0	0	0	0	0	0	0	0	0	0	0	0	0	0	0	0	0	0	0	0	0	0	0	0	0	0	0	0	0	0	0	0	0	0	0	0	0	0	0	0	0	0	0	0	0	0	0	0	0	0	0	0	0	0	0	0	0	0	0	0	0	0	0	0	0	0	0	0	0	0	0	0	0.0226369	0	0.0373499	0	0	0	0	0	0	0	0	0	0	0	0	0	0	0	0	0	0	0	0	0	0	0	0	0	0	0.00593529	0	0	0	0	0	0	0	0	0	0	0	0	0	0.00697477	0	0.00517695	0	0	0	0	0	0	0	0	0	0	0	0	0	0	0	0.00628438	0	0	0	0	0	0	0	0	0	0	0.00530848	0	0	0	0	0	0	0	0.0465477	0	0	0	0	0	0	0	0	0	0	0	0	0	0	0	0	0	0	0.0141199	0	0	0	0	0	0	0	0	0	0	0	0	0	0	0	0	0	0	0	0	0.00918875	0	0	0	0	0	0	0	0	0	0	0	0	0	0	0	0	0	0	0	0	0	0	0	0	0	0	0	0	0	0	0	0	0.0112422	0	0	0	0.0228183	0	0	0	0	0	0	0	0	0	0	0	0	0	0	0	0	0	0	0	0	0	0	0.0094707	0	0	0.0099087	0	0	0	0	0	0	0	0	0.00598658	0	0	0	0	0	0	0	0	0	0	0	0.0125024	0	0	0.0210415	0	0	0	0	0	0	0	0	0	0	0	0	0	0	0	0	0	0	0	0	0	0	0	0	0	0	0	0	0	0.0617792	0.0477751	0	0.0154616	0	0	0	0	0	0	0	0	0	0	0.0628957	0	0.00440606	0	0	0	0	0	0	0.00988286	0	0	0.0457361	0.0246688	0	0	0	0	0	0	0	0	0	0	0	0	0	0	0	0.00621441	0	0	0	0	0	0	0	0	0	0	0.0067692	0	0	0	0	0	0	0	0	0	0	0	0	0.00866791	0	0	0	0	0.00805136	0.00675493	0	0	0	0	0	0	0	0	0	0	0	0	0	0	0	0	0	0	0
SGB_15028	T1900044644_TS20190110_bin.24	0	0	0.00743483	0.0166864	0.0239265	0.0305703	0	0.00667064	0.005988	0	0	0.00843778	0.0264267	0.0328311	0	0.029003	0.0104949	0	0.0118056	0	0.0122187	0.0229315	0.0441203	0	0	0	0.0194894	0	0.00748818	0.0072886	0	0.0268011	0	0	0.00642121	0.0211295	0.0219033	0.0267034	0.00800299	0.0174144	0	0.0167138	0	0.011277	0	0.0159842	0.0271532	0	0.0271557	0.0104957	0	0	0.0202322	0	0.00733529	0	0	0.023548	0.0106768	0	0.00573631	0.0177672	0	0	0	0.0173576	0.0173518	0.0129643	0	0	0	0.00873643	0	0	0.0215951	0	0	0.00769137	0.141269	0.0234887	0.139886	0	0.0208454	0	0.0194275	0	0	0	0.0317246	0	0.0640079	0.013942	0.0609683	0.0432955	0	0.175353	0.0275438	0.022219	0	0	0.0885564	0.229962	0.0861042	0	0.0190847	0	0.0979674	0.0243873	0	0.0262654	0.0112171	0.143828	0.016183	0	0	0	0	0	0	0.00821506	0	0.0137768	0	0.00682244	0.021024	0	0	0	0.024149	0.0256336	0.0164616	0	0.0131941	0	0	0	0.00734319	0.011559	0	0	0	0	0.0118552	0.0386642	0.0284715	0	0	0	0.0153117	0.0122027	0.0175703	0.0286222	0	0.0119502	0.0420772	0	0.0111818	0	0.0167058	0	0.00636051	0	0.0166754	0.00613535	0.00785994	0.0295932	0	0.0422081	0.00804549	0.0399209	0.0300717	0.0296113	0.00677528	0	0.0120167	0.00760273	0.0324964	0.00717745	0.00719084	0	0.0303198	0	0.0353957	0.0303831	0.0330464	0	0.0217589	0.0387728	0.022443	0.030116	0	0.0132289	0	0.0111894	0.0261443	0.0255435	0.0327162	0	0.061356	0.00815804	0.00972225	0.105035	0.0326193	0.00894075	0.0431065	0.0734704	0.00638236	0.0207772	0.0226871	0.0138601	0.0711755	0.00576035	0.0278145	0.0148589	0.0216059	0.0166989	0.00682162	0.00623767	0.0331856	0.0591794	0.0181549	0.0127055	0	0	0.0355307	0.00615092	0.00909972	0.0261793	0.00623571	0.0103752	0.0139074	0.0179715	0.00885316	0	0	0.0406162	0.0117039	0.0431131	0.0106825	0.0172617	0.0124437	0.01987	0.013036	0.0785715	0.0241939	0.0387812	0.0111053	0.009332	0.0071017	0.00664524	0.0167991	0.0157554	0.0113426	0.0819703	0.0096644	0.0130758	0.0089639	0.0197358	0.0201254	0.0439269	0.00759931	0.0217511	0.0224871	0.011489	0.00884995	0.0196043	0.0158616	0.0145995	0.0174186	0.00898688	0.0685774	0.0188687	0	0	0	0	0	0	0	0	0	0	0.0126885	0	0	0	0	0.00682802	0	0	0	0	0	0	0	0	0	0	0	0	0	0	0	0	0.0113886	0	0	0	0	0	0	0.00627112	0	0.0160867	0.0632064	0	0.104126	0	0.0359714	0.026803	0.0371279	0.0112432	0	0.0176989	0.0276176	0.0340967	0	0.0553135	0.00635099	0.00799055	0.00746382	0.0242227	0.0107217	0.0405645	0	0.015433	0.00715194	0	0.0251907	0	0	0.0105983	0	0	0.00931569	0	0.0528515	0.0131701	0.0102719	0	0.0081479	0.0165601	0	0.00915173	0.0109166	0.0286568	0.0157552	0.0322075	0	0.0108533	0	0.012548	0.00745769	0.00806158	0.0200241	0.0184165	0.00921259	0.011044	0	0	0	0	0	0	0	0	0	0	0	0	0	0	0	0	0	0	0	0	0	0	0	0	0	0	0	0	0	0	0	0	0	0	0	0	0	0	0	0	0	0	0	0	0	0	0	0	0	0	0	0	0	0	0	0	0	0	0	0	0	0	0	0	0	0	0	0	0	0	0	0	0	0	0	0	0	0	0	0	0	0	0	0	0	0	0	0	0	0	0	0	0	0	0	0	0	0	0	0	0	0	0	0	0	0	0	0	0	0	0	0	0	0	0	0	0	0	0	0	0	0	0	0	0	0	0	0	0	0	0	0	0	0	0	0	0	0	0	0	0	0	0	0.00915041	0	0	0	0	0	0.00862787	0	0	0	0	0	0	0	0	0	0	0	0	0	0	0	0	0	0	0	0	0	0	0	0.00713006	0.00818666	0	0	0	0	0	0	0	0	0	0	0	0	0	0	0	0	0	0	0	0	0	0	0	0	0	0	0	0	0	0	0	0	0	0	0	0	0	0	0	0	0	0	0	0	0	0	0	0	0	0	0	0	0	0	0	0	0	0	0	0	0	0	0	0	0	0	0	0	0	0	0	0	0	0	0	0	0	0	0	0	0	0	0	0	0	0	0	0	0	0	0	0	0	0	0	0	0	0	0	0	0	0	0	0	0	0	0	0	0	0	0	0	0	0	0	0	0	0	0	0	0	0	0	0	0	0	0	0	0	0	0	0	0	0	0	0	0	0	0	0	0	0	0	0.0154771	0	0.00874311	0	0	0	0	0.00967764	0	0	0	0	0.00848889	0	0	0	0	0	0.0109074	0	0	0.0112021	0	0	0	0.0102915	0.0139137	0	0.0119687	0	0	0	0	0	0.0108131	0	0	0	0.0144099	0	0	0.0100647	0.00614224	0	0	0	0	0	0	0	0.0119854	0	0.0204626	0	0	0	0	0	0.017941	0	0.0118152	0	0.0152772	0	0	0.00856878	0.0113628	0	0	0.0124138	0	0	0.0106746	0	0.0424724	0.00810441	0.020436	0	0	0	0.0611091	0	0	0	0	0	0.00789156	0	0	0	0.00806782	0	0	0.00963965	0	0	0	0	0	0	0	0	0.00966471	0	0	0	0	0	0	0	0	0	0	0	0	0	0.0179744	0	0.014227	0.0191536	0.0188397	0.0284312	0.00928579	0.0119011	0.0183262	0.0171756	0.0125944	0.0132332	0.0121491	0.0190829	0.0248366	0.0212054	0.0176324	0.0170833	0	0	0	0	0	0.00648459	0	0	0	0.0107284	0	0	0	0	0	0	0	0	0	0	0.00825653	0	0	0	0.00707309	0	0	0	0	0	0	0	0	0.00730288	0	0	0	0	0	0	0	0	0	0.00688961	0	0	0	0	0	0	0	0	0	0	0	0	0	0	0	0	0	0	0	0	0	0	0	0	0	0	0	0	0	0	0	0.0107258	0	0	0	0.00901376	0	0	0	0	0	0	0	0	0	0	0	0	0	0	0.0101868	0.00856486	0	0.0123242	0.00673687	0	0	0	0	0	0	0	0.00868748	0.00957379	0	0	0.00876277	0	0	0	0	0	0.00706265	0	0	0.00686751	0	0	0.00788602	0	0.00672537	0	0	0.0118687	0	0.00703693	0	0	0	0	0.0102088	0	0	0	0	0.0109195	0.00764729	0	0	0	0	0	0.0104831	0.00647949	0	0.00610277	0	0.00796091	0	0	0	0.00837014	0	0	0	0	0.0132654	0	0	0.00726454	0.00727481	0	0	0	0	0	0	0.00741735	0	0	0	0.00704785	0	0	0	0	0	0	0	0	0	0.00686659	0	0.00777133	0.0135327	0	0.00736927	0	0	0	0	0	0	0	0	0	0	0	0	0	0	0	0	0	0	0	0	0	0	0	0	0	0	0	0.0233529	0	0	0	0	0.0164037	0	0	0	0	0	0	0	0.0193032	0	0	0	0.0191019	0	0.0223135	0.0157686	0	0	0	0	0	0	0	0.00786749	0	0	0.00843721	0.0182611	0	0	0	0.0106808	0	0	0.0214892	0.00979819	0.00966472	0.0238281	0.00910383	0.0228332	0	0.016254	0	0.00742524	0	0	0	0	0	0	0	0	0	0	0	0	0	0	0	0	0	0	0	0	0	0	0	0	0	0	0	0	0	0	0	0	0	0	0	0	0	0	0	0	0	0	0	0	0	0	0	0	0	0	0	0	0	0	0	0	0	0	0	0	0	0	0	0	0	0	0	0	0	0	0	0	0	0	0.0130565	0	0.0101047	0	0	0.0252253	0	0	0	0.0101126	0.0104677	0.0090887	0	0	0.0102749	0	0.0850608	0.0137337	0	0	0.0517114	0.022563	0	0	0.0120314	0.0183911	0	0	0.0439259	0	0.0147426	0	0.0206591	0.00831212	0.0282989	0.0722598	0	0.0194843	0.0671358	0	0.0230215	0.0262654	0.0197687	0	0.012511	0.0078713	0	0	0.0409021	0.0167434	0	0	0	0.0315505	0.0121202	0	0.0166829	0.0272127	0	0.0153525	0.0282814	0	0	0	0	0	0	0	0	0	0.0185288	0	0.0270614	0.0121151	0	0.0461358	0	0	0	0	0	0.0343655	0	0.0404071	0	0	0	0	0	0	0	0	0	0	0.0113841	0	0	0	0	0	0	0	0.00677439	0.0211661	0	0.0109438	0	0.0237934	0.0253579	0	0	0.0403405	0.0324465	0	0.0366354	0.0649088	0.00798189	0	0	0	0	0	0	0	0.0237244	0.0181078	0	0	0	0	0	0	0.159839	0	0	0	0	0	0	0	0.010546	0	0	0	0.00906154	0	0	0	0	0	0.0493327	0	0	0	0	0	0	0	0	0	0	0	0	0	0	0	0	0	0	0	0	0	0	0	0	0	0	0	0	0	0	0	0	0	0	0	0	0	0	0	0	0	0	0	0	0	0	0	0	0	0	0	0	0	0	0	0	0	0	0	0	0	0	0	0	0	0	0	0	0	0	0	0	0	0	0	0	0	0	0	0	0	0	0	0	0	0	0	0	0	0	0	0	0	0	0	0	0	0	0	0
SGB_15029	T1900044652_TS20190118_bin.373	0	0	0	0	0	0	0	0	0	0	0	0	0	0	0	0	0	0	0	0	0	0	0	0	0	0	0	0	0	0	0	0	0	0	0	0	0	0	0	0	0	0	0	0.0369665	0	0	0	0	0	0	0	0.015714	0.00750154	0	0	0	0	0.00810776	0	0	0.0242254	0	0	0	0	0	0	0	0	0	0	0	0	0	0	0	0	0	0	0	0	0.030784	0	0	0	0.0369443	0	0	0	0	0	0	0	0	0	0	0	0.0815565	0	0	0	0	0	0.00708769	0.0431909	0	0.0877078	0	0	0.255259	0	0	0.0886991	0	0	0	0	0	0	0.0100975	0.0148672	0	0	0	0	0.00763062	0	0	0	0	0	0	0	0	0.00722317	0	0.0175176	0	0	0	0.0313666	0	0.0106603	0	0.00770267	0	0.0299849	0.0128643	0	0.0103801	0	0.00872543	0	0	0	0	0	0	0	0	0	0	0	0	0	0	0	0	0	0	0	0	0	0	0	0	0	0	0	0	0	0	0	0	0	0	0	0	0	0	0	0	0	0	0	0	0	0	0	0	0	0	0	0.00808537	0	0.00814113	0	0.0212867	0	0	0.00854898	0	0	0	0	0	0	0	0	0.00769397	0	0	0	0.151205	0.0103315	0.049403	0.0107595	0	0	0	0	0	0	0	0	0	0	0	0	0	0	0	0	0.0101105	0	0	0.0455205	0	0	0	0	0.017544	0	0.00965654	0	0	0.0074035	0	0	0	0	0	0	0	0	0	0	0	0	0	0	0	0	0	0	0	0	0	0	0	0	0	0	0	0	0	0	0	0	0	0	0	0	0	0	0	0	0	0	0	0	0	0	0	0.0158291	0	0	0	0	0	0	0	0.0100842	0	0	0	0	0	0.122054	0.0118445	0	0	0	0	0	0	0	0.0396438	0	0	0	0	0.00857489	0.0271506	0	0	0	0	0	0	0	0.0128076	0	0	0	0	0.00770173	0.0188612	0	0	0.0133305	0	0	0	0.0182466	0	0	0	0.0370113	0	0	0	0	0	0.0246548	0	0	0	0	0	0	0	0	0	0	0	0	0	0	0	0	0	0	0	0	0	0	0	0	0	0	0	0	0	0	0	0	0	0	0	0	0	0	0	0	0	0	0	0	0	0	0	0	0	0	0	0	0	0	0	0	0	0	0	0	0	0	0	0	0	0	0	0	0	0	0	0	0	0	0	0	0	0	0	0	0	0	0	0	0	0	0	0	0	0	0	0	0	0	0	0	0	0	0	0	0	0	0	0	0	0	0	0	0	0	0	0	0	0	0	0	0	0	0	0	0	0	0	0	0	0.0104848	0	0	0	0	0	0	0	0	0	0	0	0	0	0	0	0	0	0	0	0	0	0	0	0	0	0	0	0	0	0	0	0	0	0	0	0	0	0	0	0	0	0	0	0	0	0	0	0	0	0	0	0	0	0	0	0	0	0	0	0	0	0	0	0	0	0	0	0.0346732	0	0	0	0	0	0	0	0	0	0	0	0	0	0	0	0	0	0	0	0	0	0	0	0	0	0	0	0	0	0	0	0	0	0	0	0	0	0	0	0	0	0	0	0	0	0	0	0	0	0	0	0	0	0	0	0	0	0	0	0	0	0	0	0	0	0	0	0	0	0	0	0	0	0	0	0	0	0	0	0	0	0	0	0	0	0	0	0	0	0	0	0	0	0	0	0	0	0	0	0	0	0	0	0	0	0	0	0	0	0	0	0	0	0	0	0	0	0	0	0	0	0	0	0	0	0	0	0	0	0	0	0	0	0	0	0	0	0	0	0	0	0	0	0	0	0	0	0	0	0	0	0	0	0	0	0	0	0	0	0	0	0	0	0	0	0	0	0	0	0	0	0	0	0	0	0	0	0	0	0	0	0	0	0	0	0	0	0	0	0	0	0	0	0	0	0	0	0	0	0	0	0	0	0	0	0	0	0	0	0	0	0	0	0	0	0	0	0	0	0	0	0	0	0	0	0	0	0	0	0	0	0	0	0	0	0	0	0	0	0	0	0	0	0	0	0	0	0	0	0	0	0	0	0	0	0	0	0	0	0	0	0	0	0	0	0	0	0	0	0	0	0	0	0	0	0	0	0	0	0	0	0	0	0	0	0	0	0	0	0	0	0	0	0	0	0	0	0	0	0	0	0	0	0	0	0	0	0	0	0	0	0	0	0	0	0	0	0	0	0	0	0	0	0	0	0	0	0	0	0	0	0	0	0	0	0	0	0	0	0	0	0	0	0	0	0	0	0	0	0	0	0	0	0	0.00887129	0	0	0	0	0	0	0	0	0	0	0	0	0	0	0	0	0	0	0	0	0	0	0	0	0	0	0	0	0	0	0	0	0	0	0	0	0	0	0	0	0	0	0	0	0	0	0	0	0	0	0	0	0	0	0	0	0	0	0	0	0	0	0	0	0	0	0	0	0	0	0	0	0	0	0	0	0	0	0	0	0	0	0	0	0	0	0	0	0	0	0	0	0	0	0	0	0	0	0	0	0	0	0	0	0	0	0	0	0	0	0	0	0	0	0	0	0.0107091	0	0	0	0	0	0	0	0	0	0	0	0	0	0	0	0	0	0	0	0	0	0	0	0	0	0	0	0	0	0	0	0	0	0.0777942	0	0	0	0	0	0	0	0	0	0	0	0	0	0	0	0	0.0104026	0	0.0127279	0.0334416	0	0	0	0	0	0	0	0	0	0	0	0	0	0	0	0	0	0	0	0	0	0	0	0	0	0	0	0	0	0	0	0	0	0	0	0	0	0	0	0	0	0	0	0	0	0	0	0	0	0	0	0	0	0	0	0	0	0	0	0	0	0	0	0	0	0	0	0	0	0	0	0	0	0	0	0	0	0	0	0	0	0	0	0	0	0	0	0	0	0	0	0	0	0	0	0	0	0	0	0	0	0	0	0	0	0	0.0144985	0	0	0	0.00748272	0	0	0	0	0	0	0	0	0	0	0	0	0	0	0.0207385	0	0	0	0	0	0	0	0	0	0	0	0	0	0	0	0	0	0	0	0	0	0	0	0	0	0	0	0	0.0119586	0	0	0	0	0	0	0	0	0	0	0	0	0	0	0	0	0	0	0	0	0	0	0	0	0.0198564	0	0	0	0	0	0	0	0	0	0	0	0	0.00960576	0	0	0	0	0	0	0	0.0148989	0	0	0	0	0	0	0	0	0	0	0	0	0	0	0	0	0	0	0	0	0	0	0	0	0	0	0	0	0	0	0	0	0	0	0	0	0	0	0	0	0	0	0	0	0	0	0	0	0	0	0	0	0	0	0	0	0	0	0	0	0	0	0	0	0	0	0	0	0	0	0	0	0	0	0	0	0	0	0	0	0	0	0	0	0	0	0	0	0	0	0	0	0	0	0	0	0	0	0	0	0	0	0	0	0	0	0	0	0	0	0	0	0.0175339	0	0	0	0.0283509	0	0	0	0	0	0	0	0	0
SGB_15030	T1900044653_TS20190119_bin.301	0	0	0	0	0	0	0	0	0	0	0	0	0	0	0	0	0	0	0	0	0	0	0	0	0	0	0	0	0	0	0	0	0	0	0	0	0	0	0	0	0	0	0	0	0	0	0	0	0	0	0	0	0	0	0	0	0	0	0	0	0	0	0	0	0	0	0	0	0	0	0	0	0	0	0	0	0	0	0	0	0.00932891	0	0	0.00904619	0	0	0	0	0	0.0122529	0	1.04364	0	0	0	0	0	0	0	0.0549596	0	0	0	0.0222584	0	0	0	0	0	0	0.831473	0.0137256	0	0	0	0	0	0	0	0	0	0	0	0	0	0	0	0	0	0	0	0	0	0	0	0	0	0	0	0	0	0	0	0	0	0	0	0	0.024923	0	0	0	0.440793	0	0	0	0	0	0	0	0	0	0	0	0	0	0	0	0	0	0	0	0	0.0261956	0	0	0	0	0	0	0	0	0	0	0	0	0	0	0	0	0	0	0	0	0	0	0	0	0	0	0	0	0	0	0	0	0	0	0	0	0	0	0	0	0	0	0	0	0	0	0	0	0	0	0	0.0148553	0	0	0	0	0	0	0	0	0	0	0	0	0.0155098	0	0.0172984	0	0.0166566	0	0	0	0	0	0	0	0	0	0	0	0	0.0179763	0	0	0	0	0	0	0	0	0	0	0	0	0	0	0	0	0	0	0	0	0	0	0	0	0	0	0	0	0	0	0	0	0	0.0974458	0	0	0	0.0119794	0	0	0	0	0	0.114053	0	0	0	0	0	0	0	0	0	0	0	0	0	0	0	0	0	0	0	0	0	0	0	0	0	0	0.0734276	0	0	0	0	0	0	0	0	0	0	0	0	0	0	0	0	0	0	0	0	0	0	0	0	0	0	0	0	0	0	0	0.0177837	0	0	0	0.00977971	0	0	0	0	0	0	0	0	0	0	0	0	0	0	0	0	0	0	0	0	0	0	0	0	0	0	0	0	0	0	0	0	0	0	0	0	0	0	0	0	0	0	0	0	0	0	0	0	0	0	0	0	0	0	0	0	0	0	0	0	0	0	0	0	0	0	0	0	0	0	0	0	0	0	0	0	0	0	0	0	0	0	0	0	0	0	0	0	0	0	0	0	0	0	0	0	0	0	0	0	0	0	0	0	0	0	0	0	0	0	0	0	0	0	0	0	0	0	0	0	0	0	0	0	0	0	0	0	0	0	0	0	0	0	0	0	0	0	0	0	0	0	0	0	0	0	0	0	0	0	0	0	0	0	0	0	0	0	0	0	0	0	0	0	0	0	0	0	0	0	0	0	0	0	0	0	0	0	0	0	0	0	0	0	0	0	0	0	0	0	0	0	0	0	0	0	0	0	0	0	0	0	0	0	0	0	0	0	0	0	0	0	0	0	0	0	0	0	0	0	0	0	0	0	0	0	0	0	0	0	0	0	0	0	0	0	0	0	0	0	0	0	0	0	0	0	0	0	0	0	0	0	0	0	0	0	0	0	0	0	0	0	0	0	0	0	0	0	0	0	0	0	0	0	0	0	0	0	0	0	0	0	0	0	0	0	0	0	0	0	0	0	0	0	0	0	0	0	0	0	0	0	0	0	0	0	0	0	0	0	0	0	0	0	0	0	0	0	0	0	0	0	0	0	0	0	0	0	0	0	0	0	0	0	0	0	0	0	0	0	0	0	0	0	0	0	0	0	0	0	0	0	0	0	0	0	0	0	0	0	0	0	0	0	0	0	0	0	0	0	0	0	0	0	0	0	0	0	0	0	0	0	0	0	0	0	0	0	0	0	0	0	0	0	0	0	0	0	0	0	0	0	0	0	0	0	0	0	0	0	0	0	0	0	0	0	0	0	0	0	0	0	0	0	0	0	0	0	0	0	0	0	0	0	0	0	0	0	0	0	0	0	0	0	0	0	0	0	0	0	0	0	0	0	0	0	0	0	0	0	0	0	0	0	0	0	0	0	0	0	0	0	0	0	0	0	0	0	0	0	0	0	0	0	0	0	0	0	0	0	0	0	0	0	0	0	0	0	0	0	0	0	0	0	0	0	0	0	0	0	0	0	0	0	0	0	0	0	0	0	0	0	0	0	0	0	0	0	0	0	0	0	0.0202215	0	0.0246525	0	0	0	0	0	0	0.0210929	0	0	0	0	0	0	0	0	0.0304334	0	0	0	0	0	0	0	0	0	0	0	0	0	0	0	0	0	0	0	0	0	0	0	0	0	0	0	0	0	0	0	0	0	0	0	0	0	0	0	0	0	0	0	0	0	0	0	0	0	0	0	0	0	0	0	0	0	0	0	0	0	0	0	0	0	0	0	0	0	0	0.00958252	0	0	0	0	0	0	0	0	0	0	0	0	0	0	0	0	0	0	0	0	0	0	0	0	0	0	0	0	0	0	0	0	0	0	0	0	0	0	0	0	0	0	0	0	0	0	0	0	0	0	0	0	0	0	0	0	0	0	0	0	0	0	0	0	0	0	0	0	0	0	0	0	0	0	0	0	0	0	0	0	0	0	0	0	0	0.0266695	0	0	0	0	0	0	0	0	0	0	0	0	0	0	0	0	0	0	0	0	0	0	0	0	0	0	0	0	0	0	0	0	0	0	0	0	0	0	0	0	0	0	0	0	0	0	0	0	0	0	0	0	0	0	0	0	0	0	0	0	0	0	0	0	0	0	0	0	0	0	0	0	0	0	0	0	0	0	0	0	0	0	0	0	0	0	0	0	0	0	0	0	0	0	0	0	0	0	0	0	0.0094047	0.0755579	0	0	0	0	0	0	0	0	0	0	0	0	0	0	0	0	0	0	0	0	0	0	0	0	0	0	0	0	0	0	0	0	0	0	0	0	0	0	0	0	0	0	0	0	0	0	0	0.0112669	0	0	0	0	0	0	0	0	0	0	0	0	0	0	0	0	0	0	0	0	0	0	0	0	0	0	0	0	0	0	0	0	0	0	0	0	0	0	0	0	0	0	0	0	0	0	0	0	0.0626539	0	0	0	0	0	0	0	0	0	0	0	0	0	0	0	0	0.0163361	0	0	0	0	0	0	0	0	0	0	0	0	0	0	0	0	0	0	0	0	0	0	0.0197986	0	0	0	0	0	0	0	0	0	0	0	0	0	0	0	0	0	0	0	0	0	0	0	0	0	0	0	0	0	0	0	0	0	0	0	0	0	0	0	0	0	0	0	0	0	0	0	0	0	0	0	0	0	0	0	0	0	0	0	0	0	0	0	0	0	0	0	0	0	0	0	0	0	0	0	0	0	0	0	0	0	0	0	0	0	0	0	0	0	0	0	0	0	0	0	0	0	0	0	0	0	0
SGB_15031	T1900044696_TS20190162_bin.99	0	0	0	0	0	0.21977	0	0	0	0	0	0	0	0	0	0	0	0	0	0	0	0.0236356	0	0	0	0	0	0	0	0	0	0	0	0	0	0	0	0	0	0	0	0	0	0	0	0	0	0	0	0	0	0	0	0	0	0	0	0	0	0	0	0	0	0	0	0	0	0	0	0	0	0	0	0	0	0	0	0	0	0	0.00867146	0	0	0	0	0	0	0	0	0	0	0	0	0	0	0	0	0	0	0	0	0	0	0	0	0	0	0	0	0	0	0	0	0	0	0	0	0	0	0	0	0	0	0	0	0	0	0	0	0	0	0.0174571	0	0	0	0	0	0	0	0	0	0	0	0	0	0	0	0.508859	0	0	0	0	0	0	0	0.00725986	0	0	0	0	0	0	0	0	0	0	0	0	0	0	0	0	0	0	0	0	0	0	0	0	0	0	0	0	0	0	0	0	0	0	0	0	0	0	0	0	0	0	0	0	0	0	0	0	0	0	0	0	0	0	0	0	0	0	0	0	0	0	0	0	0	0	0	0.0200213	0	0.0500099	0	0	0	0	0	0	0	0.00854151	0	0	0	0	0.0205013	0	0.0236605	0	0.0189623	0	0.0134486	0	0	0	0	0	0	0.014262	0	0	0	0.0230674	0	0	0	0	0	0	0.0115193	0	0	0	0.07968	0	0	0	0	0	0	0	0	0	0	0	0	0	0	0	0	0	0	0	0	0	0	0	0	0	0	0	0	0	0	0	0	0	0	0	0	0	0.0329795	0	0	0	0	0	0	0	0	0	0	0	0	0	0	0	0	0.12233	0	0	0	0	0	0	0	0	0	0	0	0	0	0	0	0	0	0	0	0	0	0	0	0	0	0	0	0	0	0	0	0	0	0	0	0	0	0	0	0	0	0	0	0	0	0	0	0	0	0	0	0	0	0	0	0	0	0	0	0	0	0	0	0	0	0	0	0	0	0	0	0	0	0	0	0	0	0	0	0	0	0	0	0	0	0	0	0	0	0	0	0	0	0	0	0	0	0	0	0	0	0	0	0	0	0	0	0	0	0	0	0	0	0	0	0	0	0	0	0	0	0	0	0	0	0	0	0	0	0	0	0	0	0	0	0	0	0	0	0	0	0	0	0	0	0	0	0	0	0	0	0	0	0	0	0	0	0	0	0	0	0	0	0	0	0	0	0	0	0	0	0	0	0	0	0	0	0	0	0	0	0	0	0	0	0	0	0	0	0	0	0	0	0	0	0	0	0	0	0	0	0	0	0	0	0	0	0	0	0	0	0	0	0	0	0	0	0	0	0	0	0	0	0	0	0	0	0	0	0	0	0	0	0	0	0	0	0	0	0	0	0	0	0	0	0	0	0	0	0	0	0	0	0	0	0	0	0	0	0	0	0	0	0	0	0	0	0	0	0	0	0	0	0	0	0	0	0	0	0	0	0	0	0	0	0	0	0	0	0	0	0	0	0	0	0	0	0	0	0	0	0	0	0	0	0	0	0	0	0	0	0	0	0	0	0	0	0	0	0	0	0	0	0	0	0	0	0	0	0	0	0	0	0	0	0	0	0	0	0	0	0	0	0	0	0	0	0	0	0	0	0	0	0	0	0	0	0	0	0	0	0	0	0	0	0	0	0	0	0	0	0	0	0	0	0	0	0	0	0	0	0	0	0	0	0	0	0	0	0	0	0	0	0	0	0	0	0	0	0	0	0	0	0	0	0	0	0	0	0	0	0	0	0	0	0	0	0	0	0	0	0	0	0	0	0	0	0	0	0	0	0	0	0	0	0	0	0	0	0	0	0	0	0	0	0	0	0	0	0	0	0	0	0	0	0	0	0	0	0	0	0	0	0	0	0	0	0	0	0	0	0	0	0	0	0	0	0	0	0	0	0	0	0	0	0	0	0	0	0	0	0	0	0	0	0	0	0	0	0	0	0	0	0	0	0	0	0	0	0	0	0	0	0	0	0	0	0	0	0	0	0	0	0	0	0	0	0	0	0	0	0	0	0	0	0	0	0	0	0	0	0	0	0	0	0	0	0	0	0	0	0	0	0	0	0	0	0	0	0	0	0	0	0	0	0	0	0	0	0	0	0	0	0	0	0	0	0	0	0	0	0	0	0	0	0	0	0	0	0	0	0.128131	0	0	0	0	0	0	0	0	0	0	0	0	0	0	0	0	0	0	0	0	0	0	0	0	0	0	0	0	0	0	0	0	0	0	0	0	0	0	0	0	0	0	0	0	0	0	0	0	0	0	0	0	0	0	0	0	0	0	0	0	0	0	0	0	0	0	0	0	0	0	0	0	0	0	0	0	0	0	0	0	0	0	0	0	0	0	0	0	0	0	0	0	0	0	0	0	0	0	0	0	0	0	0	0	0	0	0	0	0	0	0	0	0	0	0	0	0	0	0	0	0	0	0	0	0	0	0	0	0	0	0	0	0	0	0	0	0	0	0	0	0	0	0	0	0	0	0	0	0	0	0	0	0	0	0	0	0	0	0	0	0	0	0	0	0	0	0	0	0	0	0	0	0	0	0	0	0	0.0839975	0	0	0	0	0	0	0	0	0	0	0	0	0	0	0	0	0	0	0	0	0	0	0	0	0	0	0	0	0	0	0	0	0	0	0	0	0	0	0	0	0	0	0	0	0	0	0	0	0	0	0	0	0	0	0	0	0	0	0	0	0	0	0	0	0	0	0	0	0	0	0	0	0	0	0	0	0	0	0	0	0	0	0	0	0	0	0	0	0	0.00691986	0	0	0	0	0	0	0	0	0	0	0	0	0	0	0	0	0	0	0	0	0	0	0	0	0	0	0	0	0	0	0	0	0	0	0	0	0	0	0	0	0	0	0	0	0	0	0	0	0	0	0	0	0	0	0	0	0	0	0	0	0	0	0	0	0	0	0	0	0	0	0	0	0	0	0	0	0	0	0	0	0	0	0	0	0	0	0	0	0	0	0	0	0	0	0	0	0	0	0	0	0	0	0	0	0	0	0	0	0	0	0	0	0	0	0	0	0	0	0	0	0	0	0	0	0	0	0	0	0	0	0	0	0	0	0	0	0	0	0	0	0	0	0	0	0	0	0	0	0	0	0	0	0	0	0	0	0	0	0	0	0	0	0	0	0	0	0	0	0	0	0	0	0	0	0	0	0	0	0	0	0	0	0	0	0	0	0	0	0	0	0	0	0	0	0	0	0	0	0	0	0	0	0	0	0	0	0	0	0	0	0	0	0	0	0	0	0	0	0	0	0	0	0	0	0	0	0	0	0	0
SGB_15032	T1900044698_TS20190164_bin.192	0.0354178	0	0	0	0	0.00693275	0.0270694	0	0	0	0	0.177586	0	0	0.0113167	0	0.0297135	0	0	0.0348496	0	0.0339297	0	0.0311873	0	0	0.0373917	0	0	0.0238908	0	0	0	0	0	0	0	0	0.069843	0.025866	0	0	0	0	0	0	0	0	0	0	0	0	0	0	0	0	0	0	0	0	0	0	0	0	0	0	0	0	0	0	0	0	0	0	0	0	0	0	0	0	0	0.957178	0	0	0	1.03388	0	0	0	0	0	0	0	0	0	0	0	0	0	0	0	0	0	0	0	0	0	0	0	0.00890226	0	0	0.0307595	0	0	0	0	0	0	0	0	0	0	0	0	0	0	0	0	0	0	0.00791739	0	0	0	0	0.00963452	0	0	0	0	0	0.417946	0	0.0396684	0	0	0.745979	0	0.401892	0	0.0519355	0	0	0	0	0	0	0	0	0	0	0	0	0	0	0	0	0	0	0	0	0	0	0	0	0	0	0	0	0	0	0	0	0	0	0	0	0	0	0	0	0	0	0.0485157	0	0	0	0	0	0	0	0	0	0	0	0	0	0	0	0	0	0	0	0	0	0	0	0	0	0	0	0	0.0728033	0	0.0186068	0	0	0	0	0	0	0.0656355	0	0.0815207	0	0	0	0	0	0	0	0	0	0.00860233	0	0	0	0	0.0206507	0	0.0233622	0	0	0	0	0	0	0	0	0	0	0	0.0517932	0	0	0	0	0	0	0	0	0	0	0	0	0	0	0.0170403	0	0.0166798	0	0.0228229	0	0	0	0	0	0	0	0	0	0	0	0	0	0	0	0	0	0	0	0.00764595	0	0	0.00791877	0	0	0	0	0	0	0	0	0	0	0	0	0	0	0	0	0	0	0	0	0	0	0	0	0	0	0	0.0130742	0	0	0	0	0.022873	0	0	0	0	0	0.0253007	0	0	0	0.0240192	0	0	0	0	0	0	0	0	0	0	0	0	0	0.043958	0	0	0	0	0	0	0	0	0	0	0	0	0	0	0	0	0	0	0	0	0	0	0	0	0	0	0	0	0	0	0	0	0	0	0	0	0	0	0	0	0	0	0	0	0	0	0	0	0	0	0	0	0	0	0	0	0	0	0	0	0	0	0	0	0	0	0	0	0	0	0	0	0	0	0	0	0	0	0	0	0	0	0	0	0	0	0	0	0	0	0	0	0	0	0	0	0	0	0	0	0	0	0	0	0	0	0	0	0	0	0	0	0	0	0	0	0	0	0	0	0	0	0	0	0	0	0	0	0	0	0	0	0	0	0	0	0	0	0	0	0	0	0	0	0	0	0	0	0	0	0	0	0	0	0	0	0	0	0	0	0	0	0	0	0	0	0	0	0	0	0	0	0	0	0	0	0	0	0	0	0	0	0	0	0	0	0	0	0	0	0	0	0	0	0	0	0	0	0	0	0	0	0	0	0	0	0	0	0	0	0	0	0	0	0	0	0	0	0	0	0	0	0	0	0	0	0	0	0	0	0	0	0	0	0	0	0	0	0	0	0	0	0	0	0	0	0	0	0	0	0	0	0	0	0	0	0	0	0	0	0	0	0	0	0	0	0	0	0	0	0	0	0	0	0	0	0	0	0	0	0	0	0	0	0	0	0	0	0	0	0	0	0	0	0	0	0	0	0	0	0	0	0	0	0	0	0	0	0	0	0	0	0	0	0	0	0	0	0	0	0	0	0	0	0	0	0	0	0	0	0	0	0	0	0	0	0	0	0	0	0	0	0	0	0	0	0	0	0	0	0	0	0	0	0	0	0	0	0	0	0	0	0	0	0	0	0	0	0	0	0	0	0	0	0	0	0	0	0	0	0	0	0	0	0	0	0	0	0	0	0	0	0	0	0	0	0	0	0	0	0	0	0	0	0	0	0	0	0	0	0	0	0	0	0	0	0	0	0	0	0	0	0	0	0	0	0	0	0	0	0	0	0	0	0	0	0	0	0	0	0	0	0	0	0	0	0	0	0	0	0	0	0	0	0	0	0	0	0	0	0	0	0	0	0	0	0	0	0	0	0	0	0	0	0	0	0	0	0	0	0	0	0	0	0	0	0	0	0	0	0	0	0	0	0	0	0	0	0	0	0	0	0	0	0	0	0	0	0	0	0	0	0	0	0	0	0	0	0	0	0	0	0	0	0	0	0	0	0	0	0	0	0	0	0	0	0	0	0	0	0	0.0206898	0	0	0	0	0	0	0	0	0	0	0	0	0	0	0	0	0	0	0.0131118	0	0	0	0	0	0	0	0	0.0123858	0	0	0	0	0	0	0	0	0.0126672	0	0	0	0	0	0	0	0	0	0	0	0	0	0	0	0	0	0	0	0	0.0155955	0	0	0	0	0	0	0	0	0	0	0	0	0	0	0	0	0	0	0	0	0	0	0	0	0	0	0	0	0	0	0	0	0	0	0	0	0	0	0	0	0	0	0	0	0	0	0	0	0	0	0	0	0	0	0	0	0	0	0	0	0	0	0	0	0	0	0	0	0	0	0	0	0	0	0	0	0	0	0	0	0	0	0	0	0	0	0	0	0	0	0	0	0	0	0	0	0	0	0	0	0	0	0	0	0	0	0	0	0	0	0	0	0	0	0	0	0	0	0	0	0	0	0	0	0	0	0	0	0	0	0	0	0	0	0	0	0	0	0	0	0	0	0	0	0	0	0	0	0	0	0	0	0	0	0	0	0	0	0	0	0	0	0	0	0	0	0	0	0.010475	0	0	0	0	0	0	0	0	0	0	0	0	0	0	0	0	0	0	0.0117095	0	0	0	0	0	0	0	0	0	0	0	0	0	0	0	0	0	0	0	0	0	0	0	0	0	0	0	0	0	0	0	0	0	0	0	0	0	0	0	0	0	0	0	0	0	0	0	0	0	0	0	0	0	0	0	0	0	0	0	0	0	0	0	0	0	0	0	0	0	0	0	0	0	0	0	0	0	0	0	0	0	0	0	0	0	0	0	0	0	0	0	0.00844615	0	0	0	0	0	0	0	0	0	0	0	0	0	0	0	0	0	0	0	0	0	0.00803184	0	0	0	0	0	0	0	0	0	0	0	0	0	0	0	0	0	0	0	0	0	0	0	0	0	0	0	0	0	0	0	0	0	0	0	0	0	0	0	0	0	0	0	0	0	0	0	0	0	0	0	0	0	0	0	0	0	0	0	0	0	0	0	0	0	0	0	0	0	0	0	0	0	0	0	0	0	0	0	0	0	0	0	0	0	0	0	0	0	0	0	0	0	0	0	0	0	0	0	0	0	0	0	0	0	0	0	0	0	0	0	0	0	0	0	0	0.0357764	0	0	0	0	0	0	0	0	0	0	0	0	0.0109449	0	0	0	0	0	0	0	0	0	0	0	0	0	0	0	0	0.0185468
SGB_15033	T1900044722_TS20190188_bin.155	0	0	0	0	0	0	0	0	0	0	0	0	0	0	0	0	0	0	0	0	0	0	0	0	0	0	0	0	0	0	0	0	0	0	0	0.0589584	0	0	0	0	0	0	0	0	0	0	0	0	0	0	0	0	0	0	0	0	0	0	0	0	0	0	0	0	0	0	0	0	0	0	0	0	0	0	0	0	0	0	0	0	0	0	0.012975	0	0	0	0	0	0	0	0	0	0	0	0	0	0	0	0	0.0126917	0	0	0	0	0	0	0.0519543	0	0	0	0	0.113384	0	0	0	0	0	0	0.0103591	0	0	0	0	0	0	0	0	0	0	0	0	0	0	0	0	0	0.00985065	0	0	0	0	0	0	0	0	0	0	0	0	0	0	0	0	0	0	0	0	0	0	0	0	0	0	0	0.151873	0.0124027	0	0	0.158352	0	0.0122567	0	0	0	0	0.133463	0	0	0	0	0.0128493	0	0	0.014546	0	0	0	0	0	0	0	0	0	0	0	0	0	0	0	0	0	0	0	0	0	0.0128847	0	0	0	0	0.0126152	0	0	0	0	0	0	0	0	0.0106385	0	0	0	0	0	0.0331536	0	0	0	0	0	0	0	0.0233082	0	0	0	0	0.0262292	0	0.0279379	0.011876	0.0269917	0.00999853	0	0	0	0	0	0	0	0	0	0	0	0.028856	0	0	0	0	0	0	0	0	0	0	0	0	0	0	0	0	0	0	0	0	0	0	0	0	0	0	0	0	0	0	0.0244156	0	0	0	0	0	0	0	0	0	0	0	0	0	0	0	0	0	0	0	0	0	0	0	0	0	0.0113475	0	0	0	0	0	0	0.0259031	0	0	0	0	0	0	0	0	0	0	0	0.0493627	0	0	0	0	0	0	0.0151089	0	0	0	0	0	0	0	0	0	0	0	0	0	0	0	0	0.0137122	0	0.0145761	0	0	0	0	0	0	0	0	0	0	0	0	0	0	0	0	0	0	0	0	0	0	0	0	0	0	0	0	0	0	0	0	0	0	0	0	0	0	0	0	0	0	0	0	0	0	0	0	0	0	0	0	0	0	0	0	0	0	0	0	0	0	0	0	0	0	0	0	0	0	0	0	0	0	0	0	0	0	0	0	0	0	0	0	0	0	0	0	0	0	0	0	0	0	0	0	0	0	0	0	0	0	0	0	0	0	0	0	0	0	0	0	0	0	0	0	0	0	0	0	0	0	0	0	0	0	0	0	0	0	0	0	0	0	0	0	0	0	0	0	0	0	0	0	0	0	0	0	0	0	0	0	0	0	0	0	0	0	0	0	0	0	0	0	0	0	0	0	0	0	0	0	0	0	0	0	0	0	0	0	0	0	0	0	0	0	0	0	0	0	0	0	0	0	0	0	0	0	0	0	0	0	0	0	0	0	0	0	0	0	0	0	0	0	0	0	0	0	0	0	0	0	0	0	0	0	0	0	0	0	0	0	0	0	0	0	0	0	0	0	0	0	0	0	0	0	0	0	0	0	0	0	0	0	0	0	0	0	0	0	0	0	0	0	0	0	0	0	0	0	0	0	0	0	0	0	0	0	0	0	0	0	0	0	0	0	0	0	0	0	0	0	0	0	0	0	0	0	0	0	0	0	0	0	0	0	0	0	0	0	0	0	0	0	0	0	0	0	0	0	0	0	0	0	0	0	0	0	0	0	0	0	0	0	0	0	0	0	0	0	0	0	0	0	0	0	0	0	0	0	0	0	0	0	0	0	0	0	0	0	0	0	0	0	0	0	0	0	0	0	0	0	0	0	0	0	0	0	0	0	0	0	0	0	0	0	0	0	0	0	0	0	0	0	0	0	0	0	0	0	0	0	0	0	0	0	0	0	0	0	0	0	0	0	0	0	0	0	0.0253877	0	0	0.0251612	0	0	0	0	0	0	0	0	0.0343036	0	0	0	0	0	0	0	0	0	0	0	0	0	0	0	0	0	0	0	0	0	0	0	0	0	0	0	0	0	0	0	0	0	0	0	0	0	0	0	0	0	0	0	0	0	0	0	0	0	0	0	0	0	0	0	0	0	0	0	0	0	0	0	0	0	0	0	0	0	0	0	0	0	0	0	0	0	0	0	0	0	0	0	0	0	0	0	0	0	0	0	0	0	0	0	0	0	0	0	0	0	0	0	0	0	0	0	0	0	0	0	0	0	0	0	0	0	0	0	0	0	0	0	0	0	0	0	0	0	0.0118953	0	0	0	0	0	0	0	0	0	0	0	0	0	0	0	0	0	0	0	0	0	0	0	0	0	0	0	0	0	0	0	0	0	0	0	0	0	0	0	0	0	0	0	0	0	0	0	0	0	0	0	0	0	0	0	0	0	0	0	0	0	0	0	0.0181973	0	0	0	0	0	0	0.011552	0	0	0	0	0	0	0	0	0	0	0	0	0	0	0	0	0	0	0	0	0	0	0	0	0	0	0	0	0	0	0	0	0.0239185	0	0	0	0	0	0	0	0	0	0	0	0	0	0	0	0	0	0	0	0	0	0	0	0	0	0	0	0	0	0	0	0	0	0	0	0	0	0	0	0	0	0	0	0	0	0	0	0	0	0	0	0	0	0	0	0	0	0	0	0	0	0	0	0	0	0	0	0	0	0	0	0	0	0	0	0	0	0	0	0	0	0	0	0	0	0	0	0	0	0	0	0	0	0	0	0	0	0	0	0	0	0	0	0	0	0	0	0	0	0	0	0	0	0	0	0	0	0	0	0	0	0	0	0	0	0	0	0	0	0	0.0317368	0	0	0	0	0	0	0	0	0	0	0	0	0	0	0	0	0	0	0	0	0	0	0	0	0	0	0	0	0	0	0	0	0	0	0	0	0	0	0	0	0	0	0	0	0	0	0	0	0	0	0	0	0	0	0	0	0.0169373	0	0	0	0	0	0	0	0	0	0	0	0	0	0	0	0	0	0	0	0	0	0	0	0	0	0	0	0	0	0	0	0	0	0	0	0	0	0	0	0	0	0	0	0	0	0	0	0	0	0	0	0	0	0.0108065	0	0	0	0	0	0	0	0	0	0	0	0	0	0	0	0	0	0	0	0	0	0	0	0	0	0	0	0	0	0	0	0	0	0	0	0	0	0.0145418	0	0	0.0129558	0	0	0	0	0	0	0	0	0	0	0	0	0	0	0	0	0	0	0	0	0	0	0	0	0	0	0	0	0	0	0	0	0.00783036	0	0	0	0	0	0	0	0	0	0	0	0	0	0	0	0	0	0	0	0	0	0	0	0	0	0	0	0	0	0	0	0	0	0	0	0	0	0	0	0	0	0	0	0	0	0	0	0	0	0	0	0	0	0	0	0	0	0	0	0	0	0	0	0	0	0	0	0	0	0	0	0	0
SGB_15034	T1900044729_TS20190195_bin.211	0	0.0312377	0	0	0.0347506	0	0	0	0	0	0.159794	0.0208712	0	0.0195414	0	0	0	0	0	0	0	0	0	0	0	0.0164919	0	0	0.0180146	0	0	0.0201137	0	0.181395	0	0	0.0289964	0.0231846	0	0	0	0	0	0	0	0	0	0	0	0	0	0	0	0	0	0	0	0	0	0	0	0	0	0	0	0.0263036	0.0271904	0	0	0	0	0	0	0	0	0	0	0	0	0	0.0221442	0	0	0	0	0	0	0	0.0137477	0	0	0	0	0	0	0	0	0	0.418082	0	0	0	0	0	0	0	0.0384818	0	0	0.0519551	0	0.0109552	0	0.0218745	0	0	0	0	0	0	0	0	0	0.00977934	0	0	0	0.0365185	0	0	0	0	0	0	0	0	0	0	0	0.0164728	0	0	0	0	0	0	0	0	0	0	0.0271261	0	0	0	0	0	0	0	0	0	0	0	0.0546424	0	0.137486	0	0	0	0.170893	0	0	0	0	0	0.110579	0.129465	0	0	0	0	0	0	0	0	0	0	0	0	0	0	0	0	0.0153192	0	0	0	0	0	0	0	0	0.0140426	0	0	0	0	0	0.018869	0	0.0302505	0	0	0.0236414	0	0	0	0	0	0.0289513	0	0	0	0	0.0179118	0	0	0	0	0	0.0113726	0	0	0	0	0	0	0	0	0	0	0	0.0122696	0	0.0229992	0	0	0	0	0	0	0	0	0	0.0264659	0	0	0	0	0	0	0	0	0	0	0	0	0	0	0	0	0	0	0	0	0	0	0	0	0	0	0	0	0	0	0	0	0	0	0	0	0	0	0	0	0	0	0	0	0	0	0	0	0	0	0	0	0	0	0	0	0	0	0	0	0	0	0	0	0	0	0	0	0	0	0	0	0	0	0	0	0.124349	0.0204108	0.0117524	0	0	0	0	0	0.0121083	0	0	0	0	0	0.0176641	0	0.0498918	0	0.0189626	0	0	0	0	0	0	0.338341	0	0.359285	0	0	0	0	0	0	0.0128709	0	0	0	0	0	0	0	0	0	0	0	0	0	0	0	0	0	0	0	0	0	0	0	0	0	0	0	0	0	0	0	0	0	0	0	0	0	0	0	0	0	0	0	0	0	0	0	0	0	0	0	0	0	0	0	0	0	0	0	0	0	0	0	0	0	0	0	0	0	0	0	0	0	0	0	0	0	0	0	0	0	0	0	0	0	0	0	0	0	0	0	0	0	0	0	0	0	0	0	0	0	0	0	0	0	0	0	0	0	0	0	0	0	0	0	0	0	0	0	0	0	0	0	0	0	0	0	0	0	0	0	0	0	0	0	0	0	0	0	0	0	0	0	0	0	0	0	0	0	0	0	0	0	0	0	0	0	0	0	0	0	0	0	0	0	0	0	0	0	0	0	0	0	0	0	0	0	0	0	0	0	0	0	0	0	0	0	0	0	0	0	0	0	0	0	0	0	0	0	0	0	0	0	0	0	0	0	0	0	0	0	0	0	0	0	0	0	0	0	0	0	0	0	0	0	0	0	0.017852	0	0	0	0	0	0	0	0	0	0	0	0	0	0	0	0	0	0	0	0	0	0	0	0	0	0	0	0	0	0	0	0	0	0	0	0	0	0	0	0	0	0	0	0	0	0	0	0	0	0	0	0	0	0	0	0	0	0	0	0	0	0	0	0	0	0	0	0	0	0	0	0	0	0	0	0	0	0	0	0	0	0	0	0	0	0	0	0	0	0	0	0	0	0	0	0	0	0	0	0	0	0	0	0	0	0	0	0	0.0128969	0	0	0	0.0257528	0	0	0.0108986	0.0325976	0	0	0	0	0	0	0	0	0	0	0	0	0	0	0	0	0	0	0.0319971	0	0	0	0	0.0301284	0	0	0	0	0	0	0	0	0	0	0	0	0	0	0	0	0	0	0	0	0	0	0	0	0	0	0	0	0	0	0	0	0	0	0	0	0	0	0	0	0	0	0	0	0	0	0	0	0	0	0	0	0	0	0	0	0	0	0	0	0	0	0	0	0	0	0	0	0	0	0	0	0	0	0	0	0	0	0	0	0	0	0	0	0	0	0	0	0	0	0	0	0	0	0	0	0	0	0	0	0	0	0	0	0	0	0	0	0	0	0	0	0	0	0	0	0	0	0	0	0	0	0	0	0	0	0	0	0	0	0	0	0	0	0	0	0	0	0	0	0	0	0	0	0	0	0	0	0	0	0	0	0	0	0	0	0	0	0	0	0	0	0	0	0	0	0	0	0	0	0	0	0	0	0	0	0	0	0	0	0	0	0	0	0	0	0	0	0	0	0	0	0	0	0	0	0	0	0	0	0	0	0	0	0	0	0	0	0	0	0	0	0	0	0	0	0	0	0	0	0	0	0	0	0	0	0	0	0	0	0	0	0	0	0	0	0	0	0	0	0	0.0130366	0	0	0	0	0	0	0	0	0	0	0	0	0	0	0	0	0	0	0	0	0	0	0	0	0	0	0	0	0	0	0	0	0	0	0	0	0	0	0	0	0	0	0	0	0	0	0	0	0	0	0	0	0	0	0	0	0.0902414	0	0	0	0	0	0.0135447	0	0	0	0.0169372	0	0	0.0180954	0	0	0	0	0	0	0	0	0	0.0939645	0.0126017	0.0684022	0.0507731	0	0	0	0.0349755	0	0	0	0	0	0	0	0	0	0	0	0	0	0	0.0209273	0	0	0	0	0	0	0	0	0	0	0.013288	0	0	0	0	0.0238421	0	0	0	0	0	0.00835587	0	0	0	0.0274032	0	0	0	0	0	0	0	0	0	0.00855148	0	0	0	0	0	0	0	0.00906527	0	0	0	0.0109797	0	0.00845384	0.0146131	0	0	0	0	0	0	0	0	0	0	0	0	0	0	0.00844026	0	0	0	0	0	0	0	0	0	0	0.0124098	0	0	0	0	0	0	0.0111498	0	0	0	0	0	0	0	0	0	0	0.0986389	0	0	0	0	0.0123936	0	0	0	0.0118669	0.0213939	0	0	0	0.0188385	0	0	0	0	0	0	0.0307442	0	0	0.0596705	0	0	0.0145446	0	0	0	0	0	0.0120154	0	0	0	0	0	0	0	0	0	0	0	0	0	0	0.0129409	0	0	0	0	0	0	0	0	0	0	0	0	0	0	0	0.0652324	0	0.0234181	0	0	0	0	0	0.0210786	0	0	0	0	0	0	0	0	0	0	0	0.0124831	0	0.0333746	0	0	0	0.0151996	0	0	0	0.0269985	0	0	0	0	0.0272784	0.0145917	0.0242913	0	0.0485876	0	0	0	0	0	0	0	0	0	0	0	0	0	0	0	0	0	0	0	0	0	0	0	0	0	0	0	0	0	0	0	0	0	0	0	0	0	0	0	0	0	0	0	0	0	0	0	0	0	0	0	0	0	0	0	0	0	0	0	0	0	0	0	0	0	0	0	0	0	0	0	0	0	0	0	0	0	0	0	0	0	0	0	0	0	0	0	0	0	0	0	0	0	0	0	0	0	0	0	0	0	0	0	0	0	0	0	0	0	0	0	0	0	0	0	0	0	0	0	0	0	0	0	0	0	0	0	0	0	0	0	0	0	0	0	0
SGB_15035	T1900044740_TS20190206_bin.398	0	0	0	0	0	0	0	0	0	0	0	0	0	0	0	0	0	0	0	0	0	0	0	0	0	0	0	0	0	0	0	0	0	0	0	0	0	0	0	0	0	0	0	0	0	0	0	0	0	0	0	0	0	0	0	0	0	0	0	0	0	0	0	0	0.0130313	0	0	0	0.0150938	0	0.0098847	0	0.0392201	0	0	0	0.0135848	0	0	0	0	0.015035	0	0	0	0.0152353	0	0	0	0	0	0	0	0	0	0	0	0	0	0	0	0	0	0	0	0	0	0	0	0	0	0	0	0	0	0	0	0	0	0	0	0	0	0	0.00765947	0	0	0	0	0	0	0	0	0	0	0	0	0	0	0	0	0	0	0	0	0	0	0	0	0	0	0	0	0	0	0	0	0.474574	0	0	0	0	0	0	0	0	0	0	0	0	0	0	0	0	0	0	0	0	0	0	0	0	0	0	0	0.541346	0	0	0	0	0	0	0	0	0	0	0	0.712899	0	0	0	0	0	0	0	0	0	0	0	0	0	0	0	0	0	0	0	0	0	0	0	0	0	0	0	0	0	0	0	0	0	0	0	0	0	0	0	0	0	0.0138433	0	0	0	0	0	0	0	0	0	0	0	0	0	0	0	0	0	0	0.0143546	0	0	0	0	0	0	0	0	0	0	0	0	0	0	0	0	0	0	0	0	0	0	0	0	0	0	0	0	0	0	0	0	0	0	0	0	0	0	0	0	0	0	0	0	0	0	0	0	0	0	0	0	0	0	0	0	0	0	0	0	0	0	0	0	0	0	0	0	0	0	0	0	0	0	0	0	0	0	0	0	0	0	0	0	0	0	0	0	0	0	0	0	0	0	0	0	0	0	0	0	0	0	0	0	0	0	0	0	0	0	0	0	0	0	0	0	0	0	0	0	0	0	0	0	0	0	0	0	0	0	0	0	0	0	0	0	0	0	0	0	0	0	0	0	0	0	0	0	0	0	0	0	0	0	0	0	0	0	0	0.0186865	0	0	0	0	0	0	0	0	0	0	0	0	0	0	0	0	0	0	0	0	0	0	0	0	0	0	0	0	0	0	0	0	0	0	0	0	0	0	0	0	0	0	0	0	0	0	0	0	0	0	0	0	0	0	0	0	0	0	0	0	0	0	0	0	0	0	0	0	0	0	0	0	0	0	0	0	0	0	0	0	0	0	0	0	0	0	0	0	0	0	0	0	0	0	0	0	0	0	0	0	0	0	0	0	0	0	0	0	0	0	0	0	0	0	0	0	0	0	0	0	0	0	0	0	0	0	0	0	0	0	0	0	0	0	0	0	0	0	0	0	0	0	0	0	0	0	0	0	0	0	0	0	0	0	0	0	0	0	0	0	0	0	0	0	0	0	0	0	0	0	0	0	0	0	0	0	0	0	0	0	0	0	0	0	0	0	0	0	0	0	0	0	0	0	0	0	0	0	0	0	0	0	0	0	0	0	0	0	0	0	0	0	0	0	0	0	0	0	0	0	0	0	0	0	0	0	0	0	0	0	0	0	0	0	0	0	0	0	0	0	0	0	0	0	0	0	0	0	0	0	0	0	0	0	0	0	0	0	0	0	0	0	0	0	0	0	0	0	0	0	0	0	0	0	0	0	0	0	0	0	0	0	0	0	0	0	0	0	0	0	0	0	0	0	0	0	0	0	0	0	0	0	0	0	0	0	0	0	0	0	0	0	0	0	0	0	0	0	0	0	0	0	0	0	0	0	0	0	0	0	0	0	0	0	0	0	0	0	0	0	0	0	0	0	0	0	0	0	0	0	0	0	0	0	0	0	0	0	0	0	0	0	0	0	0	0	0	0	0	0	0	0	0	0	0	0	0	0	0	0	0	0	0	0	0	0	0	0	0	0	0	0	0	0	0	0	0	0	0	0	0	0	0	0	0	0	0	0	0	0	0	0	0	0	0	0	0	0	0	0	0	0	0	0	0	0	0	0	0	0	0	0	0	0	0	0	0	0	0	0	0	0	0	0	0	0	0	0	0	0	0	0	0	0	0	0	0	0	0	0	0	0	0	0	0	0	0	0	0	0	0	0	0	0.0199403	0	0	0	0	0	0	0	0	0	0	0	0	0	0	0	0	0	0	0	0	0	0	0	0	0	0	0	0	0	0	0	0	0	0	0	0	0	0	0	0	0	0	0	0	0	0	0	0	0	0	0	0	0	0	0	0	0	0	0	0	0	0	0	0	0	0	0	0	0	0	0	0	0	0	0	0	0	0	0	0	0	0	0	0	0	0	0	0	0	0	0	0	0	0	0	0	0	0	0	0	0	0	0	0	0	0	0	0	0	0	0	0	0	0	0	0	0	0	0	0	0	0	0	0	0.0127046	0	0	0	0	0	0	0	0	0	0	0	0	0	0	0	0.0170902	0	0	0	0	0	0	0	0	0	0	0	0	0	0	0	0	0	0	0	0	0	0	0	0	0	0	0	0	0	0	0	0.0148381	0	0	0	0	0	0	0	0	0	0	0	0	0	0	0	0	0	0	0	0	0	0	0	0	0	0	0	0	0	0	0	0	0	0	0	0	0	0	0	0	0	0.006881	0	0	0	0	0	0	0	0	0	0	0	0	0.00733059	0	0	0	0	0	0	0	0	0	0	0	0	0	0	0	0	0	0	0	0	0	0	0	0	0	0	0	0	0	0	0	0	0	0	0	0	0	0	0	0	0	0	0	0	0	0	0	0	0	0	0	0.013401	0	0	0	0	0	0	0.0304677	0	0	0	0	0	0	0.10051	0	0.0402002	0	0	0	0	0	0	0	0	0	0	0	0	0	0	0	0.00683638	0	0	0	0	0	0	0	0	0	0	0	0	0.010886	0	0.0105952	0	0	0	0	0	0	0	0	0	0	0	0	0	0	0	0	0	0	0	0	0	0	0.0119751	0	0	0	0.0114873	0	0	0	0.0217734	0	0	0	0	0	0	0	0	0	0	0	0	0	0	0	0	0	0	0	0	0	0.0691728	0	0	0	0	0.0232912	0.00764496	0	0	0	0	0	0.0268718	0	0	0	0	0	0	0	0.052855	0	0	0	0	0	0	0	0	0	0	0	0	0	0	0	0	0	0	0	0	0	0	0	0	0	0	0	0	0	0	0	0.0103286	0	0	0	0	0	0	0	0	0	0	0	0	0	0	0	0	0	0	0.00891263	0	0	0	0	0	0	0	0	0	0	0	0	0	0	0	0	0	0	0	0	0	0	0.0157678	0.0154583	0	0	0	0	0	0	0	0	0	0	0	0	0	0	0	0	0	0	0	0	0	0	0.00726996	0	0	0	0	0	0	0	0	0	0	0	0	0	0	0	0	0	0	0	0	0
SGB_15036	T1900044787_TS20190253_bin.97	0	0	0	0	0	0	0	0	0	0	0	0	0	0	0	0	0	0	0	0	0	0	0	0	0	0	0.00782698	0	0	0	0	0	0	0	0	0	0	0	0	0	0	0	0	0	0	0	0	0.00987941	0	0	0	0	0.00971833	0	0.0636467	0.0113094	0.00838314	0.0104265	0	0	0	0.00924954	0	0	0	0	0	0	0	0.00941407	0	0	0	0	0	0	0	0.057782	0	0	0.206615	0.407052	0	0	0	0.46097	0	0	0	0.00771812	0	0.0165296	0	0	0	0	0	0.011335	0.0233244	0	0.0883842	0	0.0861909	0	0	0	0.032891	0	0	0.334235	0.0144853	0	0	0	0	0	0	0	0	0	0	0	0	0.00958837	0	0	0	0	0	0	0	0	0	0	0	0	0	0	0	0	0	0	0	0.0355076	0	0	0	0	0	0	0	0	0.0165604	0	0.035317	0	0	0	0	0	0	0	0	0	0	0	0	0	0	0	0	0	0	0	0	0	0	0	0	0	0	0	0	0	0	0	0	0	0	0	0	0	0	0	0	0	0	0	0	0	0	0	0	0	0	0	0	0	0.280889	0	0	0	0	0	0.0208569	0	0	0	0	0	0.0166878	0.0087529	0	0.00877592	0	0.0118022	0	0.0175026	0	0	0	0.193649	0.0203974	0	0	0	0.0086172	0	0	0.0361666	0	0	0	0	0.0189071	0	0.0291419	0	0	0	0	0	0.0103814	0	0	0	0	0	0.0368446	0	0	0	0.02122	0	0.0117975	0	0	0.0138803	0	0	0	0	0	0	0	0	0	0	0	0	0	0	0	0	0	0	0	0	0	0	0	0	0	0	0	0	0	0	0	0	0	0	0	0	0	0	0	0	0	0	0	0	0	0	0	0	0	0	0	0	0	0	0	0	0	0	0	0	0	0	0	0	0	0	0	0	0.0182087	0.0117401	0	0	0.016532	0	0	0	0	0	0	0	0	0	0	0	0.0169428	0	0	0	0	0	0	0	0.0123156	0	0	0.0194829	0	0	0.0264567	0	0	0	0	0	0	0	0	0	0	0	0	0	0	0	0	0	0	0	0	0	0	0	0	0	0	0	0	0	0	0	0	0	0	0	0	0	0	0	0	0	0	0	0	0	0	0	0	0	0	0	0	0	0	0	0	0	0	0	0	0	0	0	0	0	0	0	0	0	0	0	0	0	0	0	0	0	0	0	0	0	0	0	0	0	0	0	0	0	0	0	0	0	0	0	0	0	0	0	0	0	0	0	0	0	0	0	0	0	0	0	0	0	0	0	0	0	0	0	0	0	0	0	0	0	0	0	0	0	0	0	0	0	0	0	0	0	0	0	0	0	0	0	0	0	0	0	0	0	0	0	0	0	0	0	0	0	0	0	0	0	0	0	0	0	0	0	0	0	0	0	0	0	0	0	0	0	0	0	0	0	0	0	0	0	0	0	0	0	0	0	0	0	0	0	0	0	0	0	0	0	0	0	0	0	0	0	0	0	0	0	0	0	0	0	0	0	0	0	0	0	0	0	0	0	0	0	0	0	0	0	0	0	0	0	0	0	0	0	0	0	0	0	0	0	0	0	0	0	0	0	0	0	0	0	0	0	0	0	0	0	0	0	0	0	0	0	0	0	0	0	0	0	0	0	0	0	0	0	0	0	0	0	0	0	0	0	0	0	0	0	0	0	0	0	0	0	0	0	0	0	0	0	0	0	0	0	0	0	0	0	0	0	0	0	0	0	0	0	0	0	0	0	0	0	0	0	0	0	0	0	0	0	0	0	0	0	0	0	0	0	0	0	0	0	0	0	0	0	0	0	0	0	0	0	0	0	0	0	0	0	0	0	0	0	0	0	0	0	0	0	0	0	0	0	0	0	0	0	0	0	0	0	0	0	0	0	0	0	0	0	0	0	0	0	0	0	0	0	0	0	0	0	0	0	0	0	0	0	0	0	0	0	0	0	0	0	0	0	0	0	0	0	0	0	0	0	0	0	0	0	0	0	0	0	0	0	0	0	0	0	0	0	0	0	0	0	0	0	0	0	0	0	0	0	0	0	0	0	0	0	0	0	0	0	0	0	0	0	0	0	0	0	0	0	0	0	0	0	0	0	0	0	0	0	0	0	0	0	0	0	0	0	0	0	0	0	0	0	0	0	0	0	0	0	0	0	0	0	0	0	0	0	0	0	0	0	0	0	0	0	0	0	0	0	0	0	0	0.0121406	0	0	0	0	0	0	0	0	0	0	0	0	0	0	0	0	0	0	0	0	0	0	0	0	0	0	0	0	0	0	0	0	0	0	0	0	0	0	0	0	0	0	0	0	0	0	0	0	0	0	0	0	0	0	0	0	0	0	0	0	0	0	0	0	0	0	0	0	0	0	0	0	0	0	0	0	0	0	0	0	0	0	0	0	0	0	0	0	0	0	0	0	0	0	0	0	0	0	0	0	0	0	0	0	0	0	0	0	0	0	0	0	0	0	0	0	0	0	0	0	0	0	0	0	0	0	0	0	0	0	0	0	0	0	0	0	0	0	0	0	0	0	0	0	0	0	0	0	0	0	0	0	0	0	0	0	0	0	0	0	0	0	0	0	0	0	0	0	0	0	0	0	0	0	0.0176146	0	0	0	0	0	0	0	0	0	0	0	0.324307	0	0	0	0	0	0	0	0	0	0	0	0	0	0	0	0	0	0	0	0	0	0	0	0	0	0	0	0	0	0	0	0	0.00589934	0	0	0	0	0	0	0	0	0	0	0	0	0	0	0	0	0	0	0	0	0	0	0	0	0	0	0	0	0	0	0	0	0	0	0	0	0	0	0.00945937	0	0	0	0	0	0	0	0	0	0	0	0	0	0	0	0.0098768	0	0	0	0	0	0	0	0	0.0802382	0	0	0	0	0	0	0	0	0	0	0	0	0	0	0	0	0	0	0	0	0	0	0.0113282	0	0	0	0	0	0.0475216	0	0	0	0	0	0	0	0	0	0	0	0	0	0	0.00850612	0	0	0	0	0	0.0103523	0	0	0	0	0	0	0	0	0	0	0	0	0	0	0	0	0	0	0	0	0	0	0	0	0	0	0	0	0	0	0	0	0	0	0	0	0	0	0	0	0	0	0	0	0.00808731	0	0	0	0	0	0	0	0	0	0	0	0	0	0	0	0	0	0	0	0	0	0	0	0	0	0	0	0	0	0	0	0	0	0	0	0	0	0	0	0	0	0	0	0	0.0169637	0.00739056	0	0	0	0	0	0	0	0	0	0	0	0	0.0161198	0	0	0	0	0.0577891	0	0	0	0	0	0	0.0113423	0	0	0	0	0	0	0	0	0	0	0	0	0	0	0	0	0.0183574	0	0	0	0	0.0144696	0	0	0	0	0	0	0	0	0	0	0	0	0	0	0	0	0	0	0	0	0	0	0	0	0	0	0	0.0182497	0	0	0	0	0	0	0	0	0	0	0	0	0	0	0	0
SGB_15037	T1900044890_TS20190356_bin.285	0	0	0	0	0	0	0	0	0	0	0	0	0	0	0	0	0	0	0.0113638	0	0	0	0	0	0	0	0	0	0	0	0	0	0	0	0.00598817	0	0	0	0	0	0	0	0	0	0	0	0	0.00628444	0	0	0	0	0	0	0	0.00667747	0.00594041	0	0	0	0	0	0	0	0	0	0	0	0	0.00611424	0	0.0124699	0	0	0	0	0	0	0	0.0112695	0.0244483	0	0	0.0189238	0.00875444	0	0	0	0	0.0257558	0.00638776	0.285262	0	0	0	0	0.0095573	0	0.00641882	0.167301	0	0	0	0.0659946	0	0	0	0	0	0	0.225888	0.0381113	0	0	0.00694287	0	0	0	0	0	0	0	0	0	0.00590798	0	0.00836723	0	0	0	0	0	0	0.0066062	0	0	0	0	0	0	0	0	0	0	0	0	0	0	0.0140951	0	0	0	0.126226	0	0	0	0	0	0.0141213	0	0	0	0	0	0	0.00827425	0.00661355	0.00673771	0	0.0061972	0.00913068	0.0067983	0	0.00952203	0.012907	0	0.0070386	0	0	0	0.00935504	0	0.00662689	0.00865305	0.00674682	0	0.0128191	0.0068622	0	0.00836522	0	0	0	0	0	0	0.00562407	0	0.00881786	0	0	0.00774692	0	0	0	0	0	0	0.00653406	0	0	0	0.00750984	0	0	0	0	0	0.00744543	0	0	0	0	0.00997461	0	0.0136915	0	0	0	0	0	0.00667437	0	0.00611538	0	0	0	0	0.00697977	0	0.00890027	0.0118679	0.0080567	0.0189942	0	0	0	0	0.018469	0	0	0	0	0.0199953	0	0.00843547	0.00873169	0	0	0	0	0.00799416	0	0	0	0	0	0	0	0.0147536	0	0	0.0212586	0	0.0188893	0	0	0	0	0	0	0	0	0	0.0212732	0.021071	0	0	0.0197571	0.0302049	0.00651616	0	0	0.0129827	0	0	0	0.00928084	0	0.0363471	0	0	0	0	0	0	0	0.0171787	0	0.00815266	0	0	0	0	0.0170611	0	0.00708988	0	0	0	0	0	0	0	0	0	0.278043	0	0	0	0	0	0.00876016	0	0	0.0110232	0	0	0	0	0	0	0	0.0100266	0	0.00830798	0	0.00661249	0	0	0	0	0	0	0	0	0	0	0.00665409	0	0.0068906	0	0.0066943	0	0.00740748	0.0124824	0	0	0	0	0	0	0	0	0	0	0	0	0	0	0	0	0	0	0	0	0	0	0	0	0	0	0	0	0	0	0	0	0	0	0	0	0	0	0	0	0	0	0	0	0	0	0	0	0	0	0	0	0	0	0	0	0	0	0	0	0	0	0	0	0	0	0	0	0	0	0	0	0	0	0	0	0	0	0	0	0	0	0	0	0	0	0	0	0	0	0	0	0	0	0	0	0	0	0	0	0	0	0	0	0	0	0	0	0	0	0	0	0	0	0	0	0	0	0	0	0	0	0	0	0	0	0	0	0	0	0	0	0	0	0	0	0	0	0	0	0	0	0	0	0	0	0	0	0	0	0	0	0	0	0	0	0	0	0	0	0	0	0	0	0	0	0	0	0	0	0	0	0	0	0	0	0	0	0	0	0	0	0	0	0	0	0	0	0	0	0	0	0	0	0	0	0	0	0	0	0	0	0	0	0	0	0	0	0	0	0	0	0	0	0	0	0	0	0	0	0	0	0	0	0	0	0	0	0	0	0	0	0	0	0	0	0	0	0	0	0	0	0	0	0	0	0	0	0	0	0	0	0	0	0	0	0	0	0	0	0	0	0	0	0	0	0	0	0	0	0	0	0	0	0	0	0	0	0	0	0	0	0	0	0	0	0	0	0	0	0	0	0	0	0	0	0	0	0	0	0	0	0	0	0	0	0	0	0	0	0	0	0	0	0	0	0	0	0	0	0	0	0	0	0	0	0	0	0	0	0	0	0	0	0	0	0	0	0	0	0	0	0	0	0	0	0	0	0	0	0	0	0	0	0	0	0	0	0	0	0	0	0	0	0	0	0	0	0	0	0	0	0	0	0	0	0	0	0	0	0	0	0	0	0	0	0	0	0	0	0	0	0	0	0	0	0	0	0	0	0	0	0	0	0	0	0	0	0	0	0	0	0	0	0	0	0	0	0	0	0	0	0	0	0	0	0	0	0	0	0	0	0	0	0	0	0	0	0	0	0	0	0	0	0	0	0	0	0	0	0	0	0	0	0	0	0	0	0	0	0	0	0	0	0	0	0	0	0	0	0	0	0	0	0	0	0	0	0	0	0	0	0	0	0	0	0	0	0	0	0	0	0	0	0	0.00986333	0	0	0	0	0	0	0	0.00907917	0	0	0	0	0	0.011448	0	0	0	0	0	0	0	0	0	0	0	0	0	0	0	0	0	0	0	0.038593	0	0.00926858	0	0	0	0	0	0	0	0	0	0	0	0	0	0	0	0.0125084	0	0	0	0	0	0	0	0	0	0	0	0	0	0	0	0	0	0	0	0	0	0	0	0	0	0	0	0	0	0	0	0	0	0	0	0	0	0	0	0	0	0	0	0	0	0	0	0	0	0	0	0	0	0	0	0	0	0	0	0	0	0	0	0	0	0	0	0	0	0.00882193	0.00751582	0	0	0	0	0	0	0	0	0	0	0	0	0	0.00695305	0	0	0	0	0	0	0.00853918	0	0.00796352	0	0	0.00904094	0	0	0	0	0	0	0	0.00709776	0	0	0	0	0	0	0	0	0	0	0	0	0	0	0	0	0	0	0	0	0	0	0.00829188	0	0	0	0	0	0	0	0	0	0	0	0	0	0	0	0	0	0	0	0	0	0	0	0	0	0	0	0	0.0459919	0	0	0	0	0	0	0.00630033	0	0	0	0	0.00776872	0	0	0	0	0	0	0	0	0	0	0	0	0	0	0	0	0	0	0	0	0	0	0	0	0	0	0.00483866	0	0	0	0	0	0	0	0	0	0	0	0	0.00504423	0	0	0	0	0	0	0	0	0	0	0	0.00497587	0.00752076	0	0.00515031	0	0	0.00617106	0	0	0	0	0	0	0	0	0	0	0	0	0	0	0	0	0	0	0	0	0	0	0	0	0	0	0	0.00565545	0	0	0.0093726	0.17112	0	0	0.0145783	0	0	0	0	0	0.00708327	0	0	0	0.0168211	0	0	0	0.0126945	0.00740354	0	0	0	0	0	0	0	0.0165695	0	0	0	0	0.0112968	0	0.0213095	0	0	0	0	0.00651074	0	0	0	0.0119237	0	0	0	0.0059906	0.00710411	0.0177984	0	0	0	0	0	0	0	0	0.0228788	0	0	0	0	0	0	0	0	0	0	0	0	0	0	0.0142231	0	0.00624271	0	0	0	0	0	0	0	0.0210457	0	0.0182035	0.00786979	0	0	0	0	0	0	0	0	0	0	0	0.0183207	0	0	0	0.0139511	0	0	0.00688826	0	0	0	0	0.00648385	0.006199	0	0.0137308	0	0	0	0	0.0052995	0	0	0	0	0	0	0	0	0	0	0	0	0	0	0	0	0	0	0	0.00804229	0	0	0	0	0	0	0.0049393	0	0.0054727	0	0	0	0	0	0	0	0	0	0	0	0	0	0	0	0	0	0	0	0	0	0	0	0	0	0	0	0	0	0	0	0	0	0	0	0	0	0	0	0	0	0	0	0	0	0	0	0	0	0	0	0	0	0	0	0	0	0	0	0	0	0	0	0	0	0	0	0	0	0	0	0	0	0	0	0	0	0	0	0	0	0	0	0	0	0	0	0	0	0	0	0	0
SGB_15038	T1900044925_TS20190391_bin.1	0	0.0155578	0	0	0.0395291	0	0	0	0	0	0.0809762	0.0140963	0	0	0	0	0	0	0	0	0	0	0	0	0	0	0	0	0.01242	0	0	0.0108883	0	0.084571	0	0	0.0357095	0.0119483	0	0	0	0	0	0	0	0	0	0	0	0	0	0	0	0	0	0	0	0	0	0	0	0	0	0	0	0.0102549	0.0103882	0	0	0	0	0	0	0	0	0	0	0	0	0	0.0214173	0	0	0	0	0	0	0	0.01399	0	0	0	0	0	0	0	0	0	0.353799	0	0	0	0	0	0	0	0.0357497	0	0	0.0445718	0	0.0159116	0	0.0116645	0	0	0	0	0	0	0	0	0	0	0	0	0	0.0158302	0	0	0	0	0	0	0	0	0	0	0	0	0	0	0	0	0	0	0	0	0	0	0.0124813	0	0	0	0	0	0	0	0	0	0	0	0.0179907	0	0.0301456	0	0	0	0.040757	0	0	0	0	0	0.0298285	0.0303824	0	0	0	0	0	0	0	0	0	0	0	0	0	0	0	0	0	0	0	0	0	0	0	0	0	0	0	0	0	0	0	0.0127473	0	0.0116867	0	0	0.0801441	0	0	0	0	0	0.0900827	0	0	0	0	0.0293967	0	0	0	0	0	0.0220213	0	0	0	0	0	0	0	0	0	0	0	0.0116627	0	0	0	0	0	0	0	0	0	0	0	0	0	0	0	0	0	0	0	0	0	0	0	0	0	0	0	0	0	0	0	0	0	0	0	0	0	0	0	0	0	0	0	0	0	0	0	0	0	0	0	0	0	0	0	0	0	0	0	0	0	0	0	0	0	0	0	0	0	0	0	0	0	0	0	0	0	0	0	0	0	0	0	0	0	0	0	0	0.0366848	0	0	0	0	0	0	0	0.0179203	0	0	0	0	0.0204891	0.0565478	0.0141159	0.170605	0.0148001	0.0501683	0	0.012196	0.0163296	0	0	0.0150107	0.0966086	0	0.107953	0.012761	0	0	0	0	0	0.0215433	0	0	0	0	0	0	0	0	0	0	0	0	0	0	0	0	0	0	0	0	0	0	0	0	0	0	0	0	0	0	0	0	0	0	0	0	0	0	0	0	0	0	0	0	0	0	0	0	0	0	0	0	0	0	0	0	0	0	0	0	0	0	0	0	0	0	0	0	0	0	0	0	0	0	0	0	0	0	0	0	0	0	0	0	0	0	0	0	0	0	0	0	0	0	0	0	0	0	0	0	0	0	0	0	0	0	0	0	0	0	0	0	0	0	0	0	0	0	0	0	0	0	0	0	0	0	0	0	0	0	0	0	0	0	0	0	0	0	0	0	0	0	0	0	0	0	0	0	0	0	0	0	0	0	0	0	0	0	0	0	0	0	0	0	0	0	0	0	0	0	0	0	0	0	0	0	0	0	0	0	0	0	0	0	0	0	0	0	0	0	0	0	0	0	0	0	0	0	0	0	0	0	0	0	0	0	0	0	0	0	0	0	0	0	0	0	0	0	0	0	0	0	0	0	0	0	0	0.0176926	0	0	0	0	0	0	0	0	0	0	0	0	0	0	0	0	0	0	0	0	0	0	0	0	0	0	0	0	0	0	0	0	0	0	0	0	0	0	0	0	0	0	0	0	0	0	0	0	0	0	0	0	0	0	0	0	0	0	0	0	0	0	0	0	0	0	0	0	0	0	0	0	0	0	0	0	0	0	0	0	0	0	0	0	0	0	0	0	0	0	0	0	0	0	0	0	0	0	0	0	0	0	0	0	0	0	0	0	0	0	0	0	0.0242241	0	0	0	0.0240807	0	0	0	0	0	0	0	0	0	0	0	0	0	0	0	0	0	0	0.0219866	0	0	0	0	0.0302963	0	0	0	0	0	0	0	0	0	0	0	0	0	0	0	0	0	0	0	0	0	0	0	0	0	0	0	0	0	0	0	0	0	0	0	0	0	0	0	0	0	0	0	0	0	0	0	0	0	0	0	0	0	0	0	0	0	0	0	0	0	0	0	0	0	0	0	0	0	0	0	0	0	0	0	0	0	0	0	0	0	0	0	0	0	0	0	0	0	0	0	0	0	0	0	0	0	0	0	0	0	0	0	0	0	0	0	0	0	0	0	0	0	0	0	0	0	0	0	0	0	0	0	0	0	0	0	0	0	0.0144673	0	0	0	0	0	0	0	0	0	0	0	0	0	0	0	0	0	0	0	0	0	0	0	0	0	0	0	0	0	0	0	0	0	0	0	0	0	0	0	0	0	0	0	0	0	0	0	0	0	0	0	0	0	0	0	0	0	0	0	0	0	0	0	0	0	0	0	0	0	0	0	0	0	0	0	0	0	0	0	0	0	0	0	0	0	0	0	0	0	0	0	0	0	0	0	0	0	0	0	0	0	0	0	0	0	0	0	0	0	0	0	0.0154899	0	0	0	0	0	0	0	0	0	0	0	0	0	0	0	0	0.0138618	0	0	0	0	0	0	0	0	0	0	0	0	0	0	0	0	0	0	0	0	0	0	0	0	0	0	0	0	0	0	0	0	0	0	0	0	0	0	0	0.17912	0	0	0	0	0	0.0314086	0	0	0	0.0273225	0	0	0.0294001	0	0	0	0	0	0	0	0	0	0.185965	0.0247221	0.12799	0.0824371	0	0	0	0.0660334	0	0	0	0	0	0	0	0	0	0	0	0	0	0	0.058927	0	0.0150801	0	0	0	0	0	0	0	0	0.00972507	0	0	0	0	0.0168286	0	0	0	0	0	0	0	0	0	0.0221481	0	0	0	0	0	0	0	0	0	0	0	0	0	0	0	0	0	0	0	0	0	0.0129816	0	0	0.011292	0	0	0	0	0	0	0	0	0	0	0	0	0	0	0	0	0	0	0	0	0	0	0	0	0	0.0084984	0	0	0	0	0	0	0	0	0	0	0	0	0	0	0	0	0	0.0574343	0	0	0	0	0	0	0	0	0	0	0	0	0.0126258	0	0	0	0	0	0	0	0.0191584	0	0	0.0306876	0	0	0	0	0	0	0	0	0.0197058	0	0	0	0	0	0	0	0	0	0	0	0	0	0	0	0	0	0	0	0	0	0	0	0	0	0	0	0	0	0	0.0247957	0	0	0	0	0	0	0	0.0170523	0	0	0	0	0	0	0	0	0	0	0	0	0	0.0133643	0	0	0	0	0	0	0	0.014051	0	0	0	0	0	0	0.0193144	0	0.0270282	0	0	0	0	0	0	0	0	0	0	0	0	0	0	0	0	0	0	0	0	0	0	0	0	0	0	0	0	0	0	0	0	0	0	0	0	0	0	0	0	0	0	0	0	0	0	0	0	0	0	0	0	0	0	0	0	0	0	0	0	0	0	0	0	0	0	0	0	0	0	0	0	0	0	0	0	0	0	0	0	0	0	0	0	0	0	0	0	0	0	0	0	0	0	0	0	0	0	0	0	0	0	0	0	0	0	0	0	0	0	0	0	0	0	0	0	0	0	0	0	0	0	0	0	0	0	0	0	0	0	0	0	0	0	0	0
SGB_15039	T1900045148_TC20190142_bin.175	0	0	0	0	0	0	0	0	0	0	0.0163343	0	0	0	0	0	0	0	0	0	0	0	0	0	0	0	0	0	0	0	0	0	0	0.0170068	0	0	0	0	0	0	0	0	0	0	0	0	0	0	0	0	0	0	0	0	0	0	0	0	0	0	0	0	0	0	0	0	0	0	0	0	0	0	0	0	0	0	0	0	0	0	0	0	0	0	0	0	0	0	0	0	0	0	0	0	0	0	0	0	0.0439099	0	0	0	0	0	0	0	0	0	0	0	0	0	0	0	0	0	0	0	0	0	0	0	0	0	0	0	0	0	0	0	0	0	0	0	0	0	0	0	0	0	0	0	0	0	0	0	0	0	0	0	0	0	0	0	0	0	0	0	0	0	0	0	0	0	0	0	0	0	0	0	0	0	0	0	0	0	0	0	0	0	0	0	0	0	0	0	0	0	0	0	0	0	0	0	0	0	0	0	0	0	0	0	0	0	0	0	0	0	0	0	0	0	0	0	0	0	0	0	0	0	0	0	0	0	0	0	0	0	0	0	0	0	0	0	0	0	0	0	0	0	0	0	0	0	0	0	0	0	0	0	0	0	0	0	0	0	0	0	0	0	0	0	0	0	0	0	0	0	0	0	0	0	0	0	0	0	0	0	0	0	0	0	0	0	0	0	0	0	0	0	0	0	0	0	0	0	0	0	0	0	0	0	0	0	0	0	0	0	0	0	0	0	0	0	0	0	0	0	0	0	0	0	0	0	0	0	0	0	0	0	0	0	0	0	0	0	0	0	0	0	0	0	0	0	0	0	0	0	0	0	0	0	0	0	0	0	0	0	0	0	0	0	0	0	0	0	0	0	0	0	0	0	0	0	0	0	0	0	0	0	0	0	0	0	0	0	0	0	0	0	0	0	0	0	0	0	0	0	0	0	0	0	0	0	0	0	0	0	0	0	0	0	0	0	0	0	0	0	0	0	0	0	0	0	0	0	0	0	0	0	0	0	0	0	0	0	0	0	0	0	0	0	0	0	0	0	0	0	0	0	0	0	0	0	0	0	0	0	0	0	0	0	0	0	0	0	0	0	0	0	0	0	0	0	0	0	0	0	0	0	0	0	0	0	0	0	0	0	0	0	0	0	0	0	0	0	0.369182	0	0	0	0	0	0	0	0	0	0	0	0	0	0	0	0	0	0	0	0	0	0	0	0	0	0	0	0	0	0	0	0	0	0	0	0	0.367088	0	0.0550604	0	0	0	0.37045	0	0	0.0141431	0	0	0.0567287	0	0	0	0	0	0	0	0	0	0	0	0	0	0	0	0	0	0	0	0	0.0149191	0	0	0	0	0	0.0208616	0	0	0.0147476	0.0732039	0.128802	0.0190345	0	0.0249775	0	0.0517598	0	0.0359983	0.0442858	0.0392939	0.0460191	0.109459	0.0206535	0.0400182	0.133705	0.120917	0.0756774	0.0556111	0.0555674	0.0233253	0.0212938	0.0350577	0.10199	0.02105	0.0722693	0	0.0411409	0.090198	0.0419075	0.0730722	0.0700579	0	0	0	0	0	0	0	0	0	0	0	0	0	0	0	0	0	0	0	0	0	0	0	0	0	0	0	0	0	0	0	0	0	0	0	0	0	0	0	0	0	0	0	0	0	0	0	0	0	0	0	0	0	0	0	0	0	0	0	0	0	0	0	0	0	0	0	0	0	0	0	0	0	0	0	0	0	0	0	0	0	0	0	0	0	0	0	0	0	0	0	0	0	0	0	0	0	0.0133637	0	0	0	0.0115544	0	0	0	0	0	0	0	0	0	0	0	0	0	0	0	0	0	0	0	0	0	0	0	0.0179789	0	0	0	0	0	0	0	0	0	0	0	0	0	0	0	0	0	0	0	0	0	0	0	0	0	0	0	0	0	0	0	0	0	0	0	0	0	0	0	0	0	0	0	0	0	0	0	0	0	0	0	0	0	0	0	0	0	0	0	0	0	0	0	0	0	0	0	0	0	0	0	0	0	0	0	0	0	0	0	0	0	0	0	0	0	0	0	0	0	0	0	0	0	0	0	0	0	0	0	0	0	0	0	0	0	0	0	0	0	0	0	0	0	0	0	0	0	0	0	0	0	0	0	0	0	0	0	0	0	0	0	0	0	0	0	0	0	0	0	0	0	0	0	0	0	0	0	0	0	0	0	0	0	0	0	0	0	0	0	0	0	0	0	0	0	0	0	0	0	0	0	0	0	0	0	0	0	0	0	0	0	0	0	0	0	0	0	0	0	0	0	0	0	0	0	0	0	0	0	0	0	0	0	0	0	0	0	0	0	0	0	0	0	0	0	0	0	0	0	0	0	0	0	0	0	0	0	0	0	0	0	0	0	0	0	0	0	0	0	0	0	0	0	0	0	0	0	0	0	0	0	0	0	0	0	0	0	0	0	0	0	0	0	0	0	0	0	0	0	0	0	0	0	0	0	0	0	0	0	0	0	0	0	0	0	0	0	0	0	0	0	0	0	0	0	0	0	0	0.0138275	0	0	0	0	0	0	0	0	0	0	0	0	0	0	0	0	0	0	0	0	0	0	0.0205876	0	0.0158116	0.0171048	0	0	0	0	0	0	0	0	0	0	0	0	0	0	0	0	0	0	0	0	0	0	0	0	0	0	0	0	0	0	0	0	0	0	0	0	0	0	0	0	0	0	0	0	0.0111662	0	0	0	0	0	0	0	0	0	0	0	0	0	0	0	0	0	0	0	0	0	0	0	0	0	0	0	0	0	0	0	0	0	0	0	0	0	0	0	0	0	0	0	0	0	0	0	0	0	0	0	0	0	0	0	0	0	0	0	0	0	0	0	0	0	0	0	0	0	0	0	0	0	0	0	0	0	0	0	0	0	0	0	0	0	0	0	0	0	0	0	0	0	0	0	0	0	0	0	0	0	0	0	0	0	0	0	0	0	0	0	0	0	0	0	0	0	0	0	0	0	0	0	0	0	0	0	0	0	0	0	0	0	0	0	0	0	0	0	0	0	0	0	0	0	0	0	0	0	0	0	0	0	0	0	0	0	0	0	0	0	0	0	0	0	0	0	0	0	0	0	0	0	0	0	0	0	0	0	0	0	0	0	0	0	0	0	0	0	0	0	0	0	0	0	0	0	0	0	0	0	0	0	0	0	0	0	0	0	0	0	0	0	0	0	0	0	0	0	0	0	0	0	0	0	0	0	0	0	0	0	0	0	0	0	0	0	0	0	0	0	0	0	0	0	0	0	0	0	0	0	0	0	0	0	0	0	0	0	0	0	0	0	0	0	0	0	0	0	0	0	0	0	0	0	0	0	0	0	0	0	0	0	0	0	0	0	0	0	0	0	0	0	0	0	0	0	0	0	0	0	0	0	0	0	0	0	0
SGB_15040	T1900045314_YK20190003_bin.33	0	0	0	0	0	0	0	0	0	0	0	0	0	0	0	0	0	0	0	0	0	0.0114633	0	0	0	0	0	0	0	0	0	0	0	0	0	0	0	0	0	0	0	0	0	0	0	0	0	0	0	0	0	0	0	0	0	0	0	0	0	0	0	0	0	0	0	0	0	0	0	0	0	0	0	0	0	0	0	0	0	0	0	0	0	0	0	0	0	0	0	0	0	0	0	0	0	0	0	0	0	0	0	0	0	0	0	0	0	0	0	0	0	0	0	0	0	0	0	0	0	0	0	0	0	0	0	0	0	0	0	0	0	0	0	0	0	0	0	0	0	0	0	0	0	0	0	0	0	0	0	0	0	0	0	0	0	0	0	0	0	0	0	0	0	0	0	0	0	0	0	0	0	0	0	0	0	0	0	0	0	0	0	0	0	0	0	0	0	0	0	0	0	0	0	0	0	0	0	0	0	0	0	0	0	0	0	0	0	0	0	0	0	0	0	0	0	0	0	0	0	0	0	0	0	0	0	0	0	0	0	0	0	0	0	0	0	0	0	0	0	0	0	0	0	0	0	0	0	0	0	0	0	0	0	0	0	0	0	0	0	0	0	0	0	0	0	0	0	0	0	0	0	0	0	0	0	0	0	0	0	0	0	0	0	0	0	0	0	0	0	0	0	0	0	0	0	0	0	0	0	0	0	0	0	0	0	0	0	0	0	0	0	0	0	0	0	0	0	0	0	0	0	0	0	0	0	0	0	0	0	0	0	0	0	0	0	0	0	0	0.0142164	0	0	0	0	0	0	0	0	0	0	0	0	0	0	0	0	0	0	0	0	0	0	0	0.0114285	0	0	0	0	0	0	0	0	0	0	0	0	0	0	0	0	0	0	0	0	0	0	0	0	0	0	0	0	0	0	0	0	0	0	0	0	0	0	0	0	0	0	0	0	0	0	0	0	0	0	0	0	0	0	0	0	0	0	0	0	0	0	0	0	0	0	0	0	0	0	0	0	0	0	0	0	0	0	0	0	0	0	0	0	0	0	0	0	0	0	0	0	0	0	0	0	0	0	0	0	0	0	0	0	0	0	0	0	0	0	0	0	0	0	0	0	0	0	0	0	0	0	0	0	0	0	0	0	0	0	0	0	0	0	0	0	0	0	0	0	0	0	0	0	0	0	0	0	0	0	0	0	0	0	0	0	0	0	0	0	0	0	0	0	0	0	0	0	0	0	0	0	0	0	0	0	0	0	0	0	0	0	0	0	0	0	0	0	0	0	0	0	0	0	0	0	0	0	0	0	0	0	0	0	0	0	0	0	0	0	0	0	0	0	0	0	0	0	0	0	0	0	0	0	0	0	0	0.0346138	0	0	0	0	0	0	0	0	0	0	0	0	0	0	0.0370501	0	0	0	0	0	0	0	0	0	0	0	0	0	0	0	0	0	0	0	0	0	0	0	0	0	0	0	0	0	0	0	0	0	0	0	0	0	0	0	0	0	0	0	0	0	0	0	0	0	0	0	0	0	0	0	0	0	0	0	0	0	0	0	0	0	0	0	0	0	0	0	0	0	0	0	0	0	0	0	0	0	0	0.23107	0	0	0	0	0	0	0	0	0	0.219166	0	0	0	0	0.311758	0	0	0	0	0	0	0	0	0	0	0	0.0303366	0	0	0	0	0	0.266412	0	0.0263095	0	0	0	0	0	0	0	0	0	0	0	0	0	0	0	0	0	0	0	0	0	0	0	0	0	0	0	0	0	0	0	0	0	0	0	0	0	0	0	0	0	0	0	0	0	0	0	0	0	0	0	0	0	0	0	0	0	0	0	0	0	0	0	0	0	0	0	0	0	0	0	0	0	0	0	0	0	0	0	0	0	0	0	0	0	0	0	0	0	0	0	0	0	0	0	0	0	0	0	0	0	0	0	0	0	0	0	0	0	0	0	0	0	0	0	0	0	0	0	0	0	0	0	0	0	0	0	0	0	0	0	0	0	0	0	0	0	0	0	0	0	0	0	0	0	0	0	0	0	0	0	0	0	0	0	0	0	0	0	0	0	0	0	0	0	0	0	0	0	0	0	0	0.0311988	0	0	0	0	0	0	0	0	0	0	0	0	0	0	0	0	0	0	0	0	0	0	0	0	0	0	0	0	0	0	0	0	0	0.0119346	0	0	0	0	0	0	0	0	0	0	0	0	0	0	0	0	0	0	0	0	0	0	0	0	0	0	0	0	0	0	0	0	0	0	0	0	0	0	0	0	0	0	0	0	0	0	0	0	0	0	0	0	0	0	0	0	0	0	0	0	0	0	0	0	0	0	0	0	0	0	0	0	0	0	0	0	0	0	0	0	0	0	0	0	0	0	0	0	0	0	0	0	0	0	0	0	0	0	0	0	0	0	0	0	0	0	0	0	0	0	0	0	0	0	0	0	0	0	0	0	0	0	0	0	0	0	0	0	0	0	0	0	0	0	0	0	0	0	0	0	0	0	0	0	0	0	0	0	0	0	0	0	0	0	0	0	0	0	0	0	0	0	0	0	0	0	0	0	0	0	0	0	0	0	0	0	0	0	0	0	0	0	0	0	0	0	0	0	0	0	0	0	0	0	0	0	0	0	0	0	0	0	0	0	0	0	0	0	0	0	0	0	0	0	0	0	0	0	0	0	0	0	0	0	0	0	0	0	0	0	0	0	0	0	0	0	0	0	0	0	0	0	0	0	0	0	0	0	0	0	0	0	0	0	0	0	0.0158768	0	0	0	0	0	0	0	0	0	0	0	0	0	0	0	0	0	0	0	0	0	0	0	0	0	0	0	0	0	0	0	0	0	0	0	0	0	0	0	0	0	0	0	0	0	0	0	0	0	0	0	0	0	0	0	0	0	0	0	0	0	0	0	0	0	0	0	0	0	0	0	0	0	0	0	0	0	0	0	0	0	0	0	0	0	0	0	0	0	0	0	0	0	0	0	0	0	0	0	0	0	0	0	0	0	0	0	0	0	0	0	0	0	0	0	0	0	0	0	0	0	0	0	0	0	0	0	0	0	0	0	0	0	0	0	0	0	0	0	0	0	0	0	0	0	0	0	0	0	0	0	0	0	0	0	0	0	0	0	0	0	0	0	0	0	0	0	0	0	0	0	0	0	0	0	0	0	0	0	0	0	0	0	0	0	0	0	0	0	0	0	0	0	0	0	0	0	0	0	0	0	0	0	0	0	0	0	0	0	0	0	0	0	0	0	0	0	0	0	0	0	0	0	0
SGB_15041	T1900045331_YK20190020_bin.14	0	0.0278476	0	0	0	0	0	0	0	0	0.255481	0	0	0	0	0	0	0	0	0	0	0	0	0	0	0	0	0	0	0	0	0	0	0.25327	0	0	0	0	0	0	0	0	0	0	0	0	0	0	0	0	0	0	0	0	0	0	0	0	0	0	0	0	0	0	0	0	0	0	0	0	0	0	0	0	0	0	0	0	0	0	0	0	0	0	0	0	0	0	0	0	0	0	0	0	0	0	0	0	0.13692	0	0	0	0	0	0	0	0	0	0	0	0	0	0	0	0	0	0	0	0	0	0	0	0	0	0	0	0	0	0	0	0	0	0	0	0	0	0	0	0	0	0	0	0	0	0	0	0	0	0	0	0	0	0	0	0	0	0	0	0	0	0	0	0.0269804	0	0.0462532	0	0	0	0.0565633	0	0	0	0	0	0.044995	0.0354258	0	0	0	0	0	0	0	0	0	0	0	0	0	0	0	0	0	0	0	0	0	0	0	0	0	0	0	0	0	0	0	0.0346003	0	0	0	0	0	0	0	0	0	0	0	0	0	0	0	0	0	0	0	0	0	0	0	0	0	0	0	0	0	0	0	0	0	0	0	0	0	0	0	0	0	0	0	0	0	0	0	0	0	0	0	0	0	0	0	0	0	0	0	0	0	0	0	0	0	0	0	0	0	0	0	0	0	0	0	0	0	0	0	0	0	0	0	0	0	0	0	0	0	0	0	0	0	0	0	0	0	0	0	0	0	0	0	0	0	0	0	0	0	0	0	0	0	0	0	0	0	0	0	0	0	0	0.0622975	0	0	0	0	0	0	0	0	0	0	0	0	0	0	0	0.0449457	0	0	0	0	0	0	0	0	0.120327	0	0.156501	0	0	0	0	0	0	0	0	0	0	0	0	0	0	0	0	0	0	0	0	0	0	0	0	0	0	0	0	0	0	0	0	0	0	0	0	0	0	0	0	0	0	0	0	0	0	0	0	0	0	0	0	0	0	0	0	0	0	0	0	0	0	0	0	0	0	0	0	0	0	0	0	0	0	0	0	0	0	0	0	0	0	0	0	0	0	0	0	0	0	0	0	0	0	0	0	0	0	0	0	0	0	0	0	0	0	0	0	0	0	0	0	0	0	0	0	0	0	0	0	0	0	0	0	0	0	0	0	0	0	0	0	0	0	0	0	0	0	0.0488168	0	0	0	0	0	0	0	0	0	0	0	0	0	0	0	0	0	0	0	0	0	0	0	0	0	0	0	0	0	0	0	0	0	0	0	0	0.0490956	0	0	0	0	0	0.0446327	0	0	0	0	0	0	0	0	0	0	0	0	0	0	0	0	0	0	0	0	0	0	0	0	0	0	0	0	0	0	0	0	0	0	0	0	0	0	0	0	0	0	0	0	0	0	0	0	0	0	0	0	0	0	0	0	0	0	0	0	0	0	0	0	0	0	0	0	0	0	0	0	0	0	0	0	0	0	0	0	0	0	0	0	0	0	0	0	0	0	0	0	0	0	0	0	0	0	0	0	0	0	0	0	0	0	0	0	0	0	0	0	0	0	0	0	0	0	0	0	0	0	0	0	0	0	0	0	0	0	0	0	0	0	0	0	0	0	0	0	0	0	0	0	0	0	0	0.0801977	0	0	0.0567968	0	0.143824	0	0	0.0751539	0.0800569	0	0	0	0	0.0745354	0	0	0	0.489197	0	0	0.0606045	0.210275	0.14139	0	0	0	0	0	0	0	0.137579	0	0	0	0	0	0	0.0659379	0	0	0.198372	0.061983	0	0.0739773	0.0698441	0.533293	0.0722355	0	0	0	0	0	0	0	0	0	0	0	0	0	0	0	0	0	0	0	0	0	0	0	0	0	0	0	0	0	0	0	0	0	0	0	0	0	0	0	0	0	0	0	0	0	0	0	0	0	0	0	0	0	0	0	0	0	0	0	0	0	0	0	0	0	0	0	0	0	0	0	0	0	0	0	0	0	0	0	0	0	0	0	0	0	0	0	0	0	0	0	0	0	0	0	0	0	0	0	0	0	0	0	0	0	0	0	0	0	0	0	0	0	0	0	0	0	0	0	0	0	0	0	0	0	0	0	0	0	0	0	0	0	0	0	0	0	0	0	0	0	0	0	0	0	0	0	0	0	0	0	0	0	0	0	0	0	0	0	0	0	0	0	0	0	0	0	0	0	0	0	0	0	0	0.0527543	0	0	0	0	0	0	0	0	0	0	0	0	0	0	0	0	0	0	0	0	0	0	0	0	0	0	0	0	0	0	0	0	0	0	0	0	0	0	0	0	0	0	0	0	0	0	0	0	0	0	0	0	0	0	0	0	0	0	0	0	0	0	0	0	0	0.0402449	0	0	0	0	0	0	0	0	0	0	0	0	0	0	0	0	0.0302346	0	0	0	0	0	0	0	0	0	0	0	0	0	0	0	0	0	0	0	0	0	0	0	0	0	0	0	0	0	0	0	0	0	0	0	0	0	0	0	0.10729	0	0	0	0	0	0	0	0	0	0	0	0	0	0	0	0	0	0	0	0	0	0	0.202783	0	0.147311	0.136391	0	0	0	0.0432859	0	0	0	0	0	0	0	0	0.0491505	0	0	0	0	0	0	0	0	0	0	0	0	0	0	0	0	0.10508	0	0.028408	0.0444904	0.0285245	0.104586	0	0.0339131	0.0409278	0.0277352	0	0.0509089	0.0352363	0	0	0.310644	0	0.0567169	0.0354559	0	0.0811704	0	0	0.0567713	0.0240152	0.0744821	0	0	0	0	0.0397252	0.0743103	0	0.0544596	0	0.0336894	0	0.133513	0	0.0817712	0.161324	0	0.0469587	0.0299733	0.0244817	0.0293618	0	0.0299142	0.0398069	0	0.0217263	0	0	0.0271656	0	0.0509719	0.0277443	0.0624128	0.0302736	0.0301468	0.0229817	0	0.0321197	0	0	0	0.115321	0.0229726	0.0265633	0	0.0259068	0.0286239	0	0	0	0	0	0	0	0	0	0	0	0	0.242862	0	0	0	0	0	0	0	0	0	0	0	0	0	0	0	0	0	0	0	0	0.0507419	0	0	0.110367	0	0	0	0	0	0	0	0	0	0	0	0	0	0	0	0	0	0	0	0	0	0	0	0	0	0	0	0	0	0	0	0	0	0	0	0	0	0	0	0	0	0.0302383	0	0	0	0	0	0.0533945	0.0299905	0	0	0	0	0	0	0	0	0	0	0.0356194	0	0.0503703	0	0	0	0.0427134	0	0	0	0	0	0	0	0	0	0	0.0453828	0	0.0905294	0	0	0	0	0	0	0	0	0	0	0	0	0	0	0	0	0	0	0	0	0	0	0	0	0	0	0	0	0	0	0	0	0	0	0	0	0	0	0	0	0	0	0	0	0	0	0	0	0	0	0	0	0	0	0	0	0	0	0	0	0	0	0	0	0	0	0	0	0	0	0	0	0	0	0.051746	0	0	0	0	0	0	0.0564176	0	0	0	0	0	0	0	0	0	0	0	0	0	0	0	0	0	0	0	0	0	0.0397369	0	0	0.0368361	0.0436999	0	0	0	0	0	0	0	0.0245358	0.0267529	0	0	0	0	0	0	0	0	0	0.0261636	0	0	0	0	0	0	0	0	0
