## Supplementary tables for "A Unified Catalog of 19,251 Non-human Reference Species Genomes Provides New Insights into the Mammalian Gut Microbiomes": TableS5. Profiling of 19,251 SGBs from the 1,412 samples..xlsx (part 68 of 85)

### Sheet: all_sample_profile (continued)
Supplementary Table 5. The 19,251 SGBs profiling of the 1,412 samples.
SGB_15042	T1900045335_YK20190024_bin.144	0	0	0	0	0	0	0	0	0	0	0	0	0	0	0	0	0	0	0	0	0.0127567	0	0	0	0	0	0	0	0	0	0	0	0	0	0	0	0	0	0	0	0	0	0	0	0	0	0	0	0	0	0	0	0	0	0	0	0	0	0	0	0	0	0	0	0	0	0	0	0	0	0	0	0	0	0	0	0	0	0	0	0	0	0	0	0	0	0	0	0	0	0	0	0	0	0	0.0105588	0	0	0	0	0	0	0	0	0	0	0	0	0	0	0	0	0	0	0	0	0	0	0	0	0	0	0	0	0	0	0	0	0	0	0	0	0	0	0	0	0	0	0	0	0	0	0	0	0	0	0	0	0	0	0	0	0	0	0	0	0	0	0	0	0	0	0	0	0	0	0	0	0	0	0	0.00952588	0	0	0	0	0.00933978	0	0	0	0	0	0	0	0.0108684	0	0	0	0	0	0	0	0	0	0	0	0	0	0	0	0	0	0	0	0	0	0	0	0	0	0	0	0	0	0	0	0	0	0	0	0	0	0	0	0	0	0	0	0	0	0	0	0	0	0	0	0	0	0.0107564	0	0	0	0	0	0	0	0	0	0.0334875	0	0	0	0	0	0	0.0105206	0	0	0	0	0	0	0	0	0.0115368	0	0	0	0	0	0	0	0	0	0	0	0	0	0	0	0	0	0	0	0	0	0	0	0	0	0	0	0	0	0	0	0	0	0	0	0	0	0	0	0	0	0	0	0	0	0	0	0	0	0	0	0	0	0	0	0	0	0	0	0	0	0	0	0.0315811	0	0	0	0	0	0	0	0	0	0	0	0	0	0	0	0	0	0	0	0	0	0	0	0	0	0	0	0	0	0	0	0	0	0	0	0	0	0	0	0	0	0	0	0	0	0	0	0	0	0	0	0	0	0	0	0	0	0	0	0	0	0	0	0	0	0	0	0	0	0	0	0	0	0	0	0	0	0	0	0	0	0	0	0	0	0	0	0	0	0	0	0	0	0	0	0	0	0	0	0	0	0	0	0	0	0	0	0	0	0	0	0	0	0	0	0	0	0	0	0	0	0	0	0	0	0	0	0	0	0	0	0	0	0	0	0	0	0	0	0	0	0	0	0	0	0	0	0	0	0	0	0	0	0	0	0	0	0	0	0	0	0	0	0	0	0	0	0	0	0	0	0	0	0	0	0	0	0	0	0	0	0	0	0	0	0	0	0	0	0	0	0	0	0	0	0	0	0	0	0	0	0	0	0	0	0	0	0	0	0	0	0	0	0	0	0	0	0	0	0	0	0	0	0	0	0	0	0	0	0	0	0	0	0	0	0	0	0	0	0	0	0	0	0	0	0	0	0	0	0	0	0	0	0	0	0	0	0	0	0	0	0	0	0	0	0	0	0	0	0	0	0	0	0	0	0	0	0	0	0	0	0	0	0	0	0	0	0	0	0	0	0	0	0	0	0	0	0	0	0	0	0	0	0	0	0	0	0	0	0	0	0	0	0	0	0	0	0	0	0	0	0	0	0	0	0	0	0	0	0	0	0	0	0	0	0	0	0	0	0	0	0	0	0	0	0	0	0	0	0	0	0	0	0	0	0	0	0.0116937	0	0	0	0	0	0	0.0913086	0	0	0	0	0	0	0	0	0	0	0	0	0	0	0	0.50198	0	0.107968	0	0	0	0	0	0	0.011353	0	0	0	0	0	0.0113261	0	0	0	0.472766	0	0	0	0	0	0	0	0	0	0	0	0	0	0	0	0	0	0	0	0	0	0	0	0	0	0	0	0	0	0	0	0	0	0	0	0	0	0	0	0	0	0	0	0	0	0	0	0	0	0	0	0	0	0	0	0	0	0	0	0	0	0	0	0	0	0	0	0	0	0	0	0	0	0	0	0	0	0	0	0	0	0	0	0	0	0	0	0	0	0	0	0	0	0	0	0	0	0	0	0	0	0	0	0	0	0	0	0	0	0	0	0	0	0	0	0	0	0	0	0	0	0	0	0	0	0	0	0	0	0	0	0	0	0	0	0	0	0	0	0	0	0	0	0	0	0	0	0	0	0	0	0	0	0	0	0	0	0	0	0	0	0	0	0	0	0	0	0	0	0	0	0	0	0	0	0	0	0	0	0	0	0	0	0	0	0	0	0	0	0	0	0	0	0	0	0	0	0	0	0	0	0	0	0	0	0	0	0	0	0	0	0	0	0	0	0	0	0	0	0	0	0	0	0	0	0	0	0	0	0	0	0	0	0	0	0	0	0	0	0	0	0	0	0	0	0	0	0	0	0	0	0	0	0	0	0	0	0	0	0	0	0	0	0	0	0	0	0	0	0	0	0	0	0	0	0	0	0	0	0	0	0	0	0	0	0	0	0	0	0	0	0	0	0	0	0	0	0	0	0	0	0	0	0	0	0	0	0	0	0	0	0	0	0	0	0	0	0	0	0	0	0	0	0	0	0	0	0	0	0	0	0	0	0	0	0	0	0	0	0	0	0	0	0	0	0	0	0	0	0	0	0	0	0	0	0	0	0	0	0	0	0	0	0	0	0	0	0	0	0	0	0	0	0	0	0	0	0	0	0	0	0	0	0	0	0	0	0	0	0	0	0	0	0	0	0	0	0	0	0	0	0	0	0	0	0	0	0	0	0	0	0	0	0	0	0	0	0	0	0	0	0	0	0	0	0	0	0	0	0	0	0	0	0	0	0	0	0	0	0	0	0.0493953	0	0	0	0	0.319931	0	0	0	0	0	0	0	0	0	0.357998	0	0	0	0	0	0	0	0	0	0	0	0	0	0	0	0	0	0	0	0.424539	0.019435	0	0	0	0	0	0	0	0.0952811	0	0	0	0	0	0	0	0	0	0	0	0	0	0	0	0	0	0	0	0	0	0	0	0	0	0	0	0	0	0	0	0	0	0	0	0	0	0	0	0	0	0	0	0	0	0	0	0	0	0	0	0	0	0	0.0128143	0	0	0	0	0	0	0	0	0	0	0	0	0	0	0	0	0	0	0	0	0	0	0	0	0	0	0	0	0	0	0	0	0	0	0	0	0	0	0	0	0	0	0	0	0	0	0	0	0	0	0	0	0	0	0	0	0	0	0	0	0	0	0	0	0	0	0	0	0	0	0	0	0	0	0	0	0	0	0	0	0	0	0	0	0	0	0	0	0	0	0	0	0	0	0	0	0	0	0	0	0	0	0	0	0	0	0	0	0	0	0	0	0	0	0	0	0	0	0	0	0	0	0	0	0	0	0	0	0	0	0	0	0	0	0	0	0	0	0	0	0	0
SGB_15043	T1900045337_YK20190026_bin.183	0	0	0	0	0	0	0	0	0	0	0	0	0	0	0	0	0.012727	0	0.0192093	0	0	0	0	0	0	0	0.019539	0	0	0.0356117	0	0	0	0	0	0.0232447	0	0	0	0	0	0	0.0119121	0	0	0	0	0	0	0	0	0	0	0	0	0	0	0	0	0	0	0	0	0.0117342	0	0	0	0	0	0	0	0	0	0	0	0	0	0	0	0	0	0.0152046	0	0	0	0.0189647	0	0	0	0	0	0	0	0	0	0	0	0	0	0	0	0	0	0	0	0	0	0	0	0	0	0	0	0.0237289	0	0	0	0	0	0	0	0	0	0	0	0	0	0.0306555	0	0	0	0	0	0	0	0	0	0	0	0	0	0	0.0126876	0	0.0218262	0	0	0.0526648	0	0.0131882	0	0.0279666	0	0	0	0	0	0	0	0	0	0	0	0	0	0	0	0	0	0	0	0	0	0	0	0	0	0	0	0	0	0	0	0	0	0	0	0	0.0199389	0.0387024	0	0	0	0	0	0	0	0	0	0.00957777	0	0	0	0	0	0	0	0	0	0	0	0	0	0	0	0	0	0	0	0	0	0	0	0	0	0	0	0	0	0	0	0	0	0	0	0	0	0	0	0	0.00985557	0	0.00800256	0	0	0	0.0171356	0	0	0	0	0	0	0	0	0.00910257	0	0	0	0	0	0	0	0	0	0	0	0	0	0	0	0	0	0	0	0	0	0	0	0	0	0	0	0	0	0	0	0	0	0	0	0	0	0	0	0	0	0	0	0	0	0	0	0	0	0	0	0	0	0	0	0	0.0569818	0	0	0	0	0	0	0	0	0	0	0.0298037	0	0	0	0	0	0	0	0	0	0	0	0	0	0	0	0	0	0	0	0	0	0	0	0	0	0	0	0	0	0	0	0	0	0	0	0	0	0	0	0	0	0	0	0	0	0	0	0	0	0	0	0	0	0	0	0	0	0	0	0	0	0	0	0	0	0	0	0	0	0	0	0	0	0	0	0	0	0	0	0	0	0	0	0	0	0	0	0	0	0	0	0	0	0	0	0	0	0	0	0	0	0	0	0	0	0	0	0	0	0	0	0	0	0	0	0	0	0	0	0	0	0	0	0	0	0	0	0	0	0	0	0	0	0	0	0	0	0	0	0	0	0	0	0	0	0	0	0	0	0	0	0	0	0	0	0	0	0	0	0	0	0	0	0	0	0	0	0	0	0	0	0	0	0	0	0	0	0	0	0	0	0	0	0	0	0	0	0	0	0	0	0	0	0	0	0	0	0	0	0	0	0	0	0	0	0	0	0	0	0	0	0	0	0	0	0	0	0	0	0	0	0	0	0	0	0	0	0	0	0	0	0	0	0.019395	0	0	0	0	0	0	0	0	0	0	0	0	0	0	0	0	0	0	0	0	0	0	0	0	0	0	0	0	0	0	0	0	0	0	0	0	0	0	0	0	0	0	0	0	0	0	0	0	0	0	0	0	0	0	0	0	0	0	0	0	0	0	0	0	0	0	0	0	0	0	0	0	0	0	0	0	0	0	0	0	0	0	0	0	0	0	0	0	0	0	0	0	0	0	0	0	0	0	0	0	0	0	0	0	0	0	0	0	0	0	0	0	0	0	0	0	0	0	0	0	0	0	0	0	0	0	0	0	0	0	0	0	0	0	0	0.171197	0	0	0	0	0	0	0	0	0	0	0	0	0	0	0	0	0	0.22216	0	0	0	0.0186034	0	0	0	0	0	0	0	0.0166299	0	0	0	0	0	0	0	0	0	0	0	0	0	0	0	0	0	0	0	0	0	0	0	0	0	0	0	0	0	0	0	0	0	0	0	0	0	0	0	0	0	0	0	0	0	0	0	0	0	0	0	0	0	0	0	0	0	0	0	0	0	0	0	0	0	0	0	0	0	0	0	0	0	0	0	0	0	0	0	0	0	0	0	0	0	0	0	0	0	0	0	0	0	0	0	0	0	0	0	0	0	0	0	0	0.0377328	0	0	0.0338313	0	0	0	0.036942	0	0	0	0	0	0	0	0	0	0	0	0	0	0	0	0	0	0	0	0	0	0	0	0	0	0	0	0	0	0	0	0	0	0	0	0	0	0	0	0	0	0	0	0	0	0	0	0	0	0	0	0	0	0	0	0	0	0	0	0	0	0.0147857	0	0	0	0	0	0	0	0	0	0	0	0	0	0	0	0	0	0	0	0	0	0	0	0	0	0	0	0	0	0	0	0	0	0	0	0	0	0	0	0	0	0	0	0	0	0	0	0	0	0	0	0	0	0	0	0	0	0	0	0	0	0	0	0	0	0	0	0	0	0	0	0	0	0	0	0	0	0	0	0	0	0	0	0	0	0	0	0	0	0	0	0	0	0	0	0	0	0	0	0	0	0	0	0	0	0	0	0	0	0	0	0	0	0	0	0	0	0	0	0	0	0	0	0	0	0	0	0	0	0	0	0	0	0	0	0	0	0	0	0	0	0	0	0	0	0	0	0	0	0	0	0	0	0	0	0	0	0	0	0	0	0	0	0	0	0	0	0	0	0	0	0	0	0	0	0	0	0	0	0	0	0	0	0	0	0	0	0	0	0	0	0	0	0	0	0	0	0	0	0	0	0	0	0	0	0	0	0	0	0	0	0	0	0	0	0	0	0	0	0	0	0	0	0	0	0	0	0	0	0	0	0	0	0	0	0	0	0	0	0	0	0	0	0	0	0	0	0	0	0	0	0	0	0	0	0	0	0	0	0	0	0	0	0	0	0	0	0	0	0	0	0	0	0.0112285	0	0	0	0	0	0	0.0116182	0	0	0	0	0	0	0	0	0	0	0	0	0	0	0	0	0	0	0	0	0	0	0	0	0	0	0	0	0	0	0	0	0	0	0	0	0	0	0	0	0	0	0	0	0	0	0	0	0	0	0	0	0	0	0	0	0	0	0	0	0	0	0	0	0	0	0	0	0	0	0	0	0	0	0	0	0	0	0	0	0	0	0	0	0	0.0244023	0	0	0	0.0092211	0	0	0	0	0	0	0	0	0	0	0	0	0	0	0	0	0	0	0	0	0	0	0	0	0	0	0	0	0	0	0	0	0	0	0	0	0	0	0	0	0	0	0	0	0	0	0	0	0	0	0	0	0	0	0	0	0	0	0	0	0	0	0	0	0	0	0	0	0	0	0	0	0	0	0	0	0	0	0	0	0	0	0	0	0	0	0	0	0	0	0	0	0	0	0	0	0	0	0	0	0	0	0	0	0	0	0	0	0	0	0	0	0	0	0	0	0	0	0	0	0	0	0	0	0	0	0	0	0	0	0	0	0	0	0	0	0	0	0	0	0	0	0
SGB_15044	T1900045380_YK20190070_bin.76	0	0	0	0	0	0	0	0	0	0	0	0	0	0	0	0	0	0	0	0	0	0	0	0	0	0	0	0	0	0	0	0	0	0	0	0	0	0	0	0	0	0	0	0	0	0	0	0	0	0	0	0	0	0	0	0	0	0	0	0	0	0	0	0	0	0	0	0	0	0	0	0	0	0	0	0	0	0	0	0	0	0.0157004	0	0	0	0.0149306	0	0	0	0	0	0	0	0	0	0	0	0	0	0	0	0	0	0	0	0	0	0	0	0	0	0	0	0	0	0	0	0	0	0	0	0	0	0	0	0	0	0	0	0	0	0	0	0	0	0	0	0	0	0	0	0	0	0	0	0	0	0	0	0	0	0	0	0	0	0	0	0	0	0	0	0	0	0	0	0	0	0	0	0	0	0	0	0	0	0	0	0	0	0	0	0	0	0	0	0	0	0	0	0	0	0	0	0	0	0	0	0	0	0	0	0	0	0	0	0	0	0	0	0	0	0	0	0	0	0	0	0	0	0	0	0	0	0	0	0	0	0	0	0	0	0	0	0	0	0	0	0	0	0	0	0	0	0	0	0	0	0	0	0	0	0	0	0	0	0	0	0	0	0	0	0	0	0	0	0	0	0	0	0	0	0	0	0	0	0	0	0	0	0	0	0	0	0	0	0	0	0	0	0	0	0	0	0	0	0	0	0	0	0	0	0	0	0	0	0	0	0	0	0	0	0	0	0	0	0	0	0	0	0	0	0	0	0	0	0	0	0	0	0	0	0	0	0	0	0	0	0	0	0	0	0	0	0	0	0	0	0	0	0	0	0	0	0	0	0	0	0	0	0	0	0	0	0	0	0	0	0	0	0	0	0	0	0	0	0	0	0	0	0	0	0	0	0	0	0	0	0	0	0	0	0	0	0	0	0	0	0	0	0	0	0	0	0	0	0	0	0	0	0	0	0	0	0	0	0	0	0	0	0	0	0	0	0	0	0	0	0	0	0	0	0	0	0	0	0	0	0	0	0	0	0	0	0	0	0	0	0	0	0	0	0	0	0	0	0	0	0	0	0	0	0	0	0	0	0	0	0	0	0	0	0	0	0	0	0	0	0	0	0	0	0	0	0	0	0	0	0	0	0	0	0	0	0	0	0	0	0	0	0	0	0	0	0	0	0	0	0	0	0	0	0	0	0	0	0	0	0	0	0	0	0	0	0	0	0	0	0	0	0	0	0	0	0	0	0	0	0	0	0	0	0	0	0	0	0	0	0	0	0	0	0	0	0	0	0	0	0	0	0	0	0	0	0	0	0	0	0	0	0	0	0	0	0	0	0	0	0	0	0	0	0	0	0	0	0	0	0	0	0	0	0	0	0	0	0	0	0	0	0	0	0	0	0	0	0	0	0	0	0	0	0	0	0	0	0	0	0	0	0	0	0	0	0	0	0	0	0	0	0	0	0	0	0	0	0	0	0	0	0	0	0	0	0	0	0	0	0	0	0	0	0	0	0	0	0	0	0	0	0	0	0	0	0	0	0	0	0	0	0	0	0	0	0	0	0	0	0	0	0	0	0	0	0	0	0	0	0	0	0	0	0	0	0	0	0	0	0	0	0	0	0	0	0	0	0	0	0	0	0	0	0	0	0	0	0	0	0	0	0	0	0	0	0	0	0	0	0	0	0	0	0	0	0	0	0	0	0	0	0	0	0	0	0	0	0	0	0	0	0.187919	0	0	0	0	0	0	0	0	0	0	0	0	0	0.181674	0	0	0	0.14427	0	0	0	0	0	0	0	0	0	0	0	0	0	0	0	0	0	0	0	0	0	0	0	0	0	0	0	0	0	0	0	0	0	0	0	0	0	0	0	0	0	0	0	0	0	0	0	0	0	0	0	0	0	0	0	0	0	0	0	0	0	0	0	0	0	0	0	0	0	0	0	0	0	0	0	0	0	0	0	0	0	0	0	0	0	0	0	0	0	0	0	0	0	0	0	0	0	0	0	0	0	0	0	0	0	0	0	0	0	0	0	0	0	0	0	0	0	0	0	0	0	0	0	0	0	0	0	0	0	0	0	0	0	0	0	0	0	0	0	0	0	0	0	0	0	0	0	0	0	0	0	0	0	0	0	0	0	0	0	0	0	0	0	0	0	0	0	0	0	0	0	0	0	0	0	0	0	0	0	0	0	0	0	0	0	0	0	0	0	0	0	0	0	0	0	0	0	0	0	0	0	0	0	0	0	0	0	0	0	0	0	0	0	0	0	0	0	0	0	0	0	0	0	0	0	0	0	0	0	0	0	0	0	0	0	0	0	0	0	0	0	0	0	0	0	0	0	0	0	0	0	0	0	0	0	0	0	0	0	0	0	0	0	0	0	0	0	0	0	0	0	0	0	0	0	0	0	0	0	0	0	0	0	0	0	0	0	0	0	0	0	0	0	0	0	0	0	0	0	0	0	0	0	0	0	0	0	0	0	0	0	0	0	0	0	0	0	0	0	0	0	0	0	0	0	0	0	0	0	0	0	0	0	0	0	0	0	0	0	0	0	0	0	0	0	0	0	0	0	0	0	0	0	0	0	0	0	0	0	0	0	0	0	0	0	0	0	0	0	0	0	0	0	0	0	0	0	0	0	0	0	0	0	0	0	0	0	0	0	0	0	0	0	0	0	0	0	0	0	0	0	0	0	0	0	0	0	0	0	0	0	0	0	0	0	0	0	0	0	0	0	0	0	0	0	0	0	0	0	0	0	0	0	0	0	0	0	0	0	0	0	0	0	0	0	0	0	0	0	0	0	0	0	0	0	0	0	0	0	0	0	0	0	0	0	0	0	0	0	0	0	0	0	0	0	0	0	0	0	0	0	0	0	0	0	0	0	0	0	0	0	0	0	0	0	0	0	0	0	0	0	0	0	0	0	0	0	0	0	0	0	0	0	0	0	0	0	0	0	0	0	0	0	0	0	0	0	0	0	0	0	0	0	0	0	0	0	0	0	0	0	0	0	0	0	0	0	0	0	0	0	0	0	0	0	0	0	0	0	0	0	0	0	0	0	0	0	0	0	0	0	0	0	0	0	0	0	0	0	0	0	0	0	0	0	0	0	0	0	0	0	0	0	0	0	0	0	0	0	0	0	0	0	0	0	0	0	0	0	0	0	0	0	0	0	0	0	0	0	0	0	0	0	0	0	0	0	0	0	0	0	0	0	0	0	0	0	0	0	0	0	0	0	0
SGB_15045	T1900045412_YK20190102_bin.101	0	0	0	0	0	0	0	0	0	0	0	0	0	0	0	0	0	0	0	0	0	0	0	0	0	0	0	0	0	0	0	0	0	0	0	0	0	0	0	0	0	0	0	0	0	0	0	0	0	0	0	0	0	0	0	0	0	0	0	0	0	0	0	0	0	0	0	0	0	0	0	0	0	0	0	0	0	0	0	0	0	0	0	0	0	0	0	0	0	0	0	0	0	0	0	0	0	0	0	0	0	0	0	0	0	0	0	0	0	0	0	0	0	0.023413	0	0	0	0	0	0	0	0	0	0	0	0	0	0.0289295	0	0	0	0	0	0	0	0	0	0	0	0	0	0	0	0	0	0	0	0	0	0	0	0	0	0	0	0	0	0	0	0	0	0	0	0	0	0	0	0	0	0	0	0	0	0	0	0	0	0	0	0	0	0	0	0	0	0	0	0	0	0	0	0	0	0	0	0	0	0	0	0	0	0	0	0	0	0	0	0	0	0	0	0	0	0	0	0	0	0	0	0	0	0	0	0	0	0	0	0	0	0	0	0	0	0	0	0	0	0	0	0	0	0	0	0	0	0	0	0	0	0	0	0	0	0	0	0	0	0	0	0	0	0	0	0	0	0	0	0	0	0	0	0	0	0	0	0	0	0	0	0	0	0	0	0	0	0	0	0	0	0	0	0	0	0	0	0	0	0	0	0	0	0	0	0	0	0	0	0	0	0	0	0	0	0	0	0	0	0	0	0	0	0	0	0	0	0	0	0	0	0	0	0	0	0	0	0	0	0	0	0	0	0	0	0	0	0	0	0	0	0	0	0	0	0	0	0	0	0	0	0	0	0	0	0	0	0	0	0	0	0	0	0	0	0	0	0	0	0	0	0	0	0	0	0	0	0	0	0	0	0	0	0	0	0	0	0	0	0	0	0	0	0	0	0	0	0	0	0	0	0	0	0	0	0	0	0	0	0	0	0	0	0	0	0	0	0	0	0	0	0	0	0	0	0	0	0	0	0	0	0	0	0	0	0	0	0	0	0	0	0	0	0	0	0	0	0	0	0	0	0	0	0	0	0	0	0	0	0	0	0	0	0	0	0	0	0	0	0	0	0	0	0	0	0	0	0	0	0	0	0	0	0	0	0	0	0	0	0	0	0	0	0	0	0	0	0	0	0	0	0	0	0	0	0	0	0	0	0	0	0	0	0	0	0	0	0	0	0	0	0	0	0	0	0	0	0	0	0	0	0	0	0	0	0	0	0	0	0	0	0	0	0	0	0	0	0	0	0	0	0	0	0	0	0	0	0	0	0	0	0	0	0	0	0	0	0	0	0	0	0	0	0	0	0	0	0	0	0	0	0	0	0	0	0	0	0	0	0	0	0	0	0	0	0	0	0	0	0	0	0	0	0	0	0	0	0	0	0	0	0	0	0	0	0	0	0	0	0	0	0	0	0	0	0	0	0	0	0	0	0	0	0	0	0	0	0	0	0	0	0	0	0	0	0	0	0	0	0	0	0	0	0	0	0	0	0	0	0	0	0	0	0	0	0	0	0	0	0	0	0	0	0	0	0	0	0	0	0	0	0	0	0	0	0	0	0	0	0	0	0	0	0	0	0	0	0	0	0	0	0	0	0	0	0	0	0	0	0	0	0	0	0	0	0	0	0	0	0	0	0	0	0	0	0	0	0	0	0	0	0	0	0	0	0	0	0	0	0	0	0	0	0	0	0	0	0	0	0	0	0	0	0	0	0	0	0	0	0	0	0	0	0	0	0	0	0	0.431208	0	0	0.417207	0	0	0	0	0	0	0	0	0.530982	0	0	0	0	0	0	0	0	0	0	0	0	0	0	0	0	0	0	0	0	0	0	0	0	0	0	0	0	0	0	0	0	0	0	0	0	0	0	0	0	0	0	0	0	0	0	0	0	0	0	0	0	0	0	0	0	0	0	0	0	0	0	0	0	0	0	0	0	0	0	0	0	0	0	0	0	0	0	0	0	0	0	0	0	0	0	0	0	0	0	0	0	0	0	0	0	0	0	0	0	0	0	0	0	0	0	0	0	0	0	0	0	0	0	0.131092	0	0	0	0	0	0	0	0	0	0	0	0	0	0	0	0	0	0	0	0	0	0	0	0	0	0	0	0	0	0	0	0	0	0	0	0	0	0	0	0	0	0	0	0	0	0	0	0	0	0	0	0	0	0	0	0	0	0	0	0	0	0	0	0	0	0	0	0	0	0	0	0	0	0	0	0	0	0	0	0	0	0	0	0	0	0	0	0	0	0	0	0	0	0	0	0	0	0	0	0	0	0	0	0	0	0	0	0	0	0	0	0	0	0	0	0	0	0	0	0	0	0	0	0	0	0	0	0	0.0983717	0	0	0	0	0	0	0	0	0	0.0581531	0	0	0.0372401	0	0	0	0	0	0	0.0137277	0	0	0	0.0208115	0	0	0	0	0	0.0540601	0	0	0	0	0	0	0	0	0	0	0	0	0	0	0	0	0	0	0	0	0	0	0	0	0	0	0	0	0	0	0	0	0	0	0	0	0	0	0	0	0	0	0	0	0	0	0	0	0	0	0	0	0	0	0	0	0	0	0	0	0	0	0	0	0	0	0	0	0	0	0	0	0	0	0	0	0	0	0	0	0	0	0	0	0	0	0	0	0	0	0	0	0	0	0	0	0	0	0	0	0	0	0	0	0	0	0	0	0	0	0	0	0	0	0	0	0	0	0	0	0	0	0	0	0	0	0	0	0	0	0	0	0	0	0	0	0	0	0	0	0	0	0	0	0	0	0	0	0	0	0	0	0	0	0	0	0	0	0	0	0	0	0	0	0	0	0	0	0	0	0	0	0	0	0	0	0	0	0	0	0	0	0	0	0	0	0	0	0	0	0	0	0	0	0	0	0	0	0	0	0	0	0	0	0	0	0	0	0	0	0	0	0	0	0	0	0	0	0	0	0	0	0	0	0	0	0	0	0	0	0	0	0	0	0	0	0	0	0	0	0	0	0	0	0	0	0	0	0	0	0	0	0	0	0	0	0	0	0	0	0	0	0	0	0	0	0	0	0	0	0	0	0	0	0	0	0	0	0	0	0	0	0	0	0	0	0	0	0	0	0	0	0	0	0	0	0	0	0	0	0	0	0	0	0	0	0	0	0	0	0	0	0	0	0	0	0	0	0	0	0	0	0	0	0	0	0	0	0	0	0	0	0	0	0	0	0	0	0	0	0	0	0	0	0	0	0	0	0
SGB_15046	T1900045499_YK20190193_bin.284	0	0	0	0	0	0	0	0	0	0	0	0	0	0	0	0	0	0	0	0	0	0	0	0	0	0	0	0	0	0	0	0	0	0	0	0	0	0	0	0	0	0	0	0	0	0	0	0	0	0	0	0	0	0	0	0	0	0	0	0	0	0	0	0	0	0	0	0	0	0	0	0	0	0	0	0	0	0	0	0	0.0167346	0	0	0	0	0.00838816	0	0	0	0	0	0	0	0	0	0	0	0	0	0	0	0	0.00824501	0	0	0	0	0	0	0.00890096	0	0	0	0	0	0	0	0	0	0	0	0	0	0	0	0	0	0	0	0	0.0104292	0	0	0	0	0	0	0	0.0123935	0	0	0	0	0	0	0	0	0	0	0	0	0	0	0	0	0	0	0	0	0	0	0	0	0	0	0	0	0	0	0	0	0	0	0	0	0	0	0	0	0	0	0	0	0	0	0	0	0	0	0	0	0	0	0	0	0	0	0	0	0	0	0	0	0	0	0	0	0	0	0	0	0	0	0	0	0	0	0	0	0	0	0	0	0	0	0	0	0	0	0	0	0	0	0	0	0	0	0	0	0	0	0	0	0	0	0	0	0	0	0	0	0	0	0	0	0	0	0	0	0	0	0	0	0	0	0	0	0	0	0	0	0	0	0	0	0	0	0	0	0	0	0	0	0	0	0	0	0	0	0	0	0	0	0	0	0	0	0	0	0	0	0	0	0	0	0	0	0	0	0	0	0	0	0	0	0	0	0	0	0	0	0	0	0	0	0	0	0	0	0	0	0	0	0	0	0	0	0	0	0	0	0	0	0	0	0	0	0	0	0	0	0	0	0	0	0	0	0	0	0	0	0	0	0	0	0	0	0	0	0	0	0	0	0	0	0	0	0	0	0	0	0	0	0	0	0	0	0	0	0	0	0	0	0	0	0	0	0	0	0	0	0	0	0	0	0	0	0	0	0	0	0	0	0	0	0	0	0	0	0	0	0	0	0	0	0	0	0	0	0	0	0	0	0	0	0	0	0	0	0	0	0	0	0	0	0	0	0	0	0	0	0	0	0	0	0	0	0.0135448	0	0	0	0	0	0	0	0	0	0	0	0	0	0	0	0	0	0	0	0	0	0	0	0	0	0	0	0	0	0	0	0	0	0	0	0	0	0	0	0	0	0	0	0	0	0	0	0	0	0	0	0	0	0	0	0	0	0	0	0	0	0	0	0	0	0	0	0	0	0	0	0	0	0	0	0	0	0	0	0	0	0	0	0	0	0	0	0	0	0	0	0	0	0	0	0.0134547	0	0	0	0	0	0	0	0	0	0	0	0	0	0	0	0	0	0	0	0	0	0	0	0	0	0.0344588	0	0	0	0.0432762	0	0	0	0	0	0	0	0	0	0	0	0	0	0	0	0	0	0.0566604	0	0	0	0	0	0.0705866	0	0	0	0	0	0	0	0	0	0	0	0	0	0	0	0	0	0	0	0	0	0	0	0	0	0	0	0	0	0	0	0	0	0	0	0	0	0	0	0	0	0	0	0	0	0	0	0	0	0	0	0	0	0	0	0	0	0	0	0	0	0	0	0	0	0	0	0	0	0	0	0	0	0	0	0	0	0	0	0	0	0	0	0	0	0	0	0	0	0	0	0	0	0	0	0	0	0	0	0.0376863	0	0	0	0	0	0	0	0	0	0	0	0	0.0285872	0	0	0	0	0	0	0	0	0	0	0	0	0	0	0	0	0	0	0	0	0	0	0	0	0	0	0	0	0	0	0	0	0	0	0	0	0	0	0	0	0	0	0	0.0508222	0.0647926	0	0	0	0	0	0	0	0.414356	0	0	0	0	0	0	0	0	0	0	0	0	0	0.365109	0	0	0	0	0	0	0	0	0	0	0	0	0	0	0	0	0	0	0	0	0	0	0	0	0	0	0	0	0	0	0	0	0	0	0	0	0	0	0	0	0	0	0	0	0	0	0	0	0	0	0	0	0	0	0	0	0	0	0	0	0	0.308511	0	0	0	0	0	0.579764	0	0	0	0	0	0	0	0	0	0	0.233794	0	0	0	0	0	0.573509	0	0	0	0	0	0	0	0	0	0	0	0	0	0	0	0	0	0	0	0	0	0	0	0	0	0	0.0330357	0	0	0	0.0402786	0	0	0	0	0	0	0	0	0	0	0	0	0	0.227688	0.0191831	0	0	0	0	0	0	0	0	0	0	0	0	0	0	0	0	0	0	0	0	0	0	0	0	0	0	0	0	0	0	0	0	0	0	0	0	0	0	0	0	0	0	0	0	0	0	0	0	0	0	0	0	0	0	0	0	0	0	0	0	0	0	0	0	0	0	0	0	0	0	0	0	0	0	0	0	0	0	0	0	0	0	0	0	0	0	0	0	0	0	0	0	0	0	0	0	0	0	0	0	0	0	0	0	0	0	0	0	0	0	0	0	0	0	0	0	0	0	0	0	0	0	0	0	0	0	0	0	0	0	0	0	0	0	0	0	0	0	0	0	0	0	0	0	0	0	0	0	0	0	0	0	0	0	0	0	0	0	0	0	0	0	0	0	0	0	0	0	0	0	0	0	0	0	0	0	0	0	0	0	0	0	0	0	0	0	0	0	0	0	0	0	0	0	0	0	0	0	0	0	0	0	0	0	0	0	0	0	0	0	0	0	0	0	0	0	0	0	0	0	0	0	0	0	0	0	0	0	0	0	0	0	0	0	0	0	0	0	0	0	0	0	0	0	0	0	0	0	0	0	0	0	0	0	0	0	0	0	0	0	0	0	0	0	0	0	0	0	0	0	0	0	0	0	0	0	0	0	0	0	0	0	0	0	0	0	0	0	0	0	0	0	0	0	0	0	0	0	0	0	0	0	0	0	0	0	0	0	0	0	0	0	0	0	0	0	0	0	0	0	0	0	0	0	0	0	0	0	0	0	0	0	0	0	0	0	0	0	0	0	0	0	0	0	0	0	0	0	0	0	0	0	0	0	0	0	0	0	0	0	0	0	0	0	0	0	0	0	0	0	0	0	0	0	0	0	0	0	0	0	0	0	0	0	0	0	0	0	0	0	0	0	0	0	0	0	0	0	0	0	0	0	0	0	0	0	0	0	0	0	0	0	0	0	0	0	0	0	0	0	0	0	0	0	0	0	0	0	0	0	0	0	0	0	0	0	0	0	0	0	0	0	0	0	0	0	0	0	0	0	0	0	0	0	0	0	0	0	0	0	0	0	0	0	0	0	0	0	0	0	0	0	0	0	0	0	0	0	0	0	0	0	0	0	0	0	0	0	0	0	0	0	0
SGB_15047	T1900045516_YK20190210_bin.269	0	0	0	0	0	0	0	0	0	0	0	0	0	0	0	0	0	0	0	0	0	0	0	0	0	0	0	0	0	0	0	0	0	0	0	0	0	0	0	0	0	0	0	0	0	0	0	0	0	0	0	0	0	0	0	0	0	0	0	0	0	0	0	0	0	0	0	0	0	0	0	0	0	0	0	0	0	0	0	0	0	0	0	0	0	0	0	0	0	0	0	0	0	0	0	0	0	0	0	0	0	0	0	0	0	0	0	0	0	0	0	0.0066456	0	0	0	0	0	0	0	0	0	0	0	0	0	0	0	0	0	0	0	0	0	0	0	0	0	0	0	0	0	0	0	0	0	0	0	0	0	0	0	0	0	0	0	0	0	0	0	0	0	0	0	0	0	0	0	0	0	0	0	0	0	0	0	0	0	0	0	0	0	0	0	0	0	0	0	0	0	0	0	0	0	0	0	0	0	0	0	0	0	0	0	0	0	0	0	0	0	0	0	0	0	0	0	0	0	0	0	0	0	0	0	0	0	0	0	0	0	0	0	0	0	0	0	0	0	0	0	0	0	0	0	0	0	0	0	0	0	0	0	0	0	0	0	0	0	0	0	0	0	0	0	0	0	0	0	0	0	0	0	0	0	0	0	0	0	0	0	0	0	0	0	0	0	0	0	0	0	0	0	0	0	0	0	0	0	0	0	0	0	0	0	0	0	0	0	0	0	0	0	0	0	0	0	0	0	0	0	0	0	0	0	0	0	0	0	0	0	0	0	0	0	0	0	0	0	0	0	0	0	0	0	0	0	0	0	0	0	0	0	0	0	0	0	0	0	0	0	0	0	0	0	0	0	0	0	0	0	0	0	0	0	0	0	0	0	0	0	0	0	0	0	0	0	0	0	0	0	0	0	0	0	0	0	0	0	0	0	0	0	0	0	0	0	0	0	0	0	0	0	0	0	0	0	0	0	0	0	0	0	0	0	0	0	0	0	0	0	0	0	0	0	0	0	0	0	0	0	0	0	0	0	0	0	0	0	0	0	0	0	0	0	0	0	0	0	0	0	0	0	0	0	0	0	0	0	0	0	0	0	0	0	0	0	0	0	0	0	0	0	0	0	0	0	0	0	0	0	0	0	0	0	0	0	0	0	0	0	0	0	0	0	0	0	0	0	0	0	0	0	0	0	0	0	0	0	0	0	0	0	0	0	0	0	0	0	0	0	0	0	0	0	0	0	0	0	0	0	0	0	0	0	0	0	0	0	0	0	0	0	0	0	0	0	0	0	0	0	0	0	0	0	0	0	0	0	0	0	0	0	0	0	0	0	0	0	0	0	0	0	0	0	0	0	0	0	0	0	0	0	0	0	0	0	0	0	0	0	0	0	0	0	0	0	0	0	0	0	0	0	0	0	0	0	0	0	0	0	0	0	0	0	0	0	0	0	0	0	0	0	0	0	0	0	0	0	0	0	0	0	0	0	0	0	0	0	0	0	0	0	0	0	0	0	0	0	0	0	0	0	0	0	0	0	0	0	0	0	0	0	0	0	0	0	0	0	0	0	0	0	0	0	0	0	0	0.0117628	0	0	0	0	0	0	0	0	0	0	0	0	0	0	0	0	0	0	0.00819548	0	0	0	0	0	0	0	0	0	0	0	0	0	0	0	0	0	0	0.0118074	0	0	0	0	0	0	0	0	0.00775405	0	0	0	0.0113648	0	0.0278237	0	0	0.0271156	0	0	0	0.0108579	0	0	0	0.0306328	0	0	0	0	0	0	0	0	0	0	0	0	0	0	0	0	0	0.012912	0	0	0	0	0	0	0	0	0	0	0	0	0	0	0	0	0	0	0	0	0	0	0	0	0	0	0	0	0	0	0	0	0	0	0	0	0	0	0	0	0	0	0	0	0	0	0	0	0	0	0	0	0	0	0	0	0	0	0	0	0.0101982	0	0	0	0	0	0	0	0	0	0	0	0	0.0144087	0	0	0	0	0	0	0.0842914	0	0	0	0	0	0.153305	0	0	0	0	0	0	0	0.010091	0	0	0	0	0	0	0	0	0.161982	0	0	0	0	0	0	0	0	0	0	0	0	0	0	0	0	0	0	0	0	0	0	0	0	0	0	0	0	0	0	0	0	0	0	0	0	0	0	0	0	0	0	0	0	0	0.0147014	0	0	0	0	0	0	0	0	0	0	0	0	0	0	0	0.0182051	0	0	0.0188603	0	0	0	0	0	0.0212189	0.00778457	0	0	0	0	0	0	0	0	0	0	0	0	0	0	0	0	0	0	0	0	0	0	0	0	0	0	0	0	0	0	0	0	0	0	0	0	0	0.0169435	0	0	0	0	0	0	0.0161684	0	0	0	0	0	0	0	0	0.0140122	0	0	0	0	0	0	0	0	0	0	0	0	0	0	0	0	0	0	0	0.0139047	0	0	0	0.0204033	0	0	0	0	0	0	0	0	0	0.014385	0	0	0	0	0	0.018826	0	0	0	0	0	0.0240601	0	0	0	0	0	0.0199608	0	0	0	0	0	0	0	0	0.0219899	0	0	0.00848307	0	0.0131917	0	0	0	0	0	0	0	0	0	0	0	0	0	0	0	0	0	0	0	0	0	0	0	0	0.0119656	0	0.00677547	0	0	0	0	0	0	0	0	0	0	0	0	0	0	0	0	0	0	0	0	0	0	0	0	0	0	0	0	0	0	0	0	0.00680163	0	0	0	0	0	0	0	0.00772072	0	0	0	0	0	0.00744395	0	0	0	0	0	0	0	0	0	0.007698	0	0	0	0.00754852	0	0	0	0	0	0	0	0	0	0.0108569	0	0	0	0	0	0	0	0	0	0	0	0	0	0	0	0	0	0	0	0	0	0	0	0	0	0	0	0	0	0	0	0	0	0	0	0	0	0	0	0	0	0	0	0	0	0	0	0	0	0.0127482	0	0	0	0	0	0	0	0	0	0	0	0	0	0	0	0	0	0	0	0	0	0	0	0	0	0	0	0	0	0	0	0	0.0170704	0	0	0	0	0	0	0	0	0	0	0	0	0	0	0	0	0	0	0	0	0	0	0	0	0.00675359	0	0	0	0.0118144	0	0	0	0	0	0	0	0	0	0	0	0	0	0	0	0	0	0.00559501	0	0	0	0	0.00635748	0	0	0	0	0.00690767	0	0	0	0	0	0	0	0	0	0	0	0	0	0	0	0	0	0	0	0	0	0.00650881	0	0	0	0	0	0	0	0	0	0	0	0	0	0	0	0	0	0	0	0	0	0	0	0	0	0	0	0	0.0072795	0.0151556	0	0	0	0	0	0.0130337	0	0	0	0	0	0	0.00841729	0	0	0	0	0	0	0	0	0	0	0	0	0	0	0	0	0	0	0	0	0	0	0	0	0	0	0	0	0	0	0	0	0	0	0	0	0	0	0	0	0	0	0	0
SGB_15048	T1900045553_YK20190247_bin.136	0	0	0	0	0	0	0	0	0	0	0	0	0	0	0	0	0	0	0	0	0	0	0	0	0	0	0	0	0	0	0	0	0	0	0	0	0	0	0	0	0	0	0	0	0	0	0	0	0	0	0	0	0	0	0	0	0	0	0	0	0	0	0	0	0	0	0	0	0	0	0	0	0	0	0	0	0	0	0	0	0	0	0	0	0	0	0	0	0	0	0	0	0	0	0	0	0	0	0	0	0.0265094	0	0.0240618	0	0	0	0	0	0	0	0	0	0	0	0	0	0	0	0	0	0	0	0	0	0	0	0	0	0	0	0	0	0	0	0	0	0	0	0	0	0	0	0	0	0	0	0	0	0	0	0	0	0	0	0	0	0	0	0	0	0	0	0	0	0	0	0	0	0	0	0	0	0	0	0	0	0	0	0	0	0	0	0	0	0	0	0	0	0	0	0	0	0	0	0	0	0	0	0	0	0	0	0	0	0	0	0	0	0	0	0	0	0	0	0	0	0	0	0	0	0	0	0	0	0	0	0	0	0	0	0	0	0	0	0	0	0	0	0	0	0	0	0	0	0	0	0	0	0	0	0	0	0	0	0	0	0	0	0	0	0	0	0	0	0	0	0	0	0	0	0	0	0	0	0	0	0	0	0	0	0	0	0	0	0	0	0	0	0	0	0	0	0	0	0	0	0	0	0	0	0	0	0	0	0	0	0	0	0	0	0	0	0	0	0	0	0	0	0	0	0	0	0	0	0	0	0	0	0	0	0	0	0	0	0	0	0	0	0	0	0	0	0	0	0	0	0	0	0	0	0	0	0	0	0	0	0	0	0	0	0	0	0	0	0	0	0	0	0	0	0	0	0	0	0	0	0	0	0	0	0	0	0	0	0	0	0	0	0	0	0	0	0	0	0	0	0	0	0	0	0	0	0	0	0	0	0	0	0	0	0	0	0	0	0	0	0	0	0	0	0	0	0	0	0	0	0	0	0	0	0	0	0	0	0	0	0	0	0	0	0	0	0	0	0	0	0	0	0	0	0	0	0	0	0	0	0	0	0	0	0	0	0	0	0	0	0	0	0	0	0	0	0	0	0	0	0	0	0	0	0	0	0	0	0	0	0	0	0	0	0	0	0	0	0	0	0	0	0	0	0	0	0	0	0	0	0	0	0	0	0	0	0	0	0	0	0	0	0	0	0	0	0	0	0	0	0	0	0	0	0	0	0	0	0	0	0	0	0	0	0	0	0	0	0	0	0	0	0	0	0	0	0	0	0	0	0	0	0	0	0	0	0	0	0	0	0	0	0	0	0	0	0	0	0	0	0	0	0	0	0	0	0	0	0	0	0	0	0	0	0	0	0	0	0	0	0	0	0	0	0	0	0	0	0	0	0	0	0	0	0	0	0	0	0	0	0	0	0	0	0	0	0	0	0	0	0	0	0	0	0	0	0	0	0	0	0	0	0	0	0	0	0	0	0	0	0	0	0	0	0	0	0	0	0	0	0	0	0	0	0	0	0	0	0	0	0	0	0	0	0	0	0	0	0	0	0	0	0	0	0	0	0	0	0	0	0	0	0	0	0	0	0	0	0	0	0	0	0	0	0	0	0	0	0	0	0	0	0	0	0	0	0	0	0	0	0	0	0	0	0	0	0	0	0	0	0	0	0	0	0	0	0	0	0	0	0	0	0	0	0	0	0	0	0	0	0	0	0	0	0	0	0	0	0	0	0	0	0	0	0	0	0	0	0	0	0	0	0	0	0	0	0	0	0	0	0	0	0	0	0	0	0	0	0	0	0	0	0	0	0	0	0	0	0	0	0	0	0	0	0	0	0	0	0	0	0	0	0	0	0	0	0	0	0	0	0	0	0	0	0	0	0	0	0	0	0	0	0	0	0	0	0	0	0	0	0	0	0	0	0	0	0	0	0	0	0	0	0	0	0	0	0	0	0	0	0	0	0	0	0	0	0	0	0	0	0	0	0	0	0	0	0	0	0	0	0	0	0	0	0	0	0	0	0	0	0	0	0	0	0	0	0	0	0	0	0	0	0	0	0	0	0	0	0	0	0	0	0	0.555872	0	0	0	0	0	0	0	0	0	0	0	0	0	0.203068	0	0	0	0	0	0	0	0	0	0	0	0	0	0	0	0	0	0	0	0	0	0	0	0	0	0	0	0	0	0	0	0	0	0	0	0	0	0	0	0	0	0	0	0	0	0	0	0	0	0	0.0423862	0	0	0	0	0	0	0	0	0	0	0	0	0	0	0	0	0	0	0	0	0	0	0	0	0	0	0	0	0	0	0	0	0	0	0	0	0	0	0	0	0	0	0	0	0	0	0	0	0	0	0	0	0	0	0	0	0	0	0	0	0	0	0	0	0	0	0	0	0	0	0	0	0	0	0	0	0	0	0	0	0	0	0	0	0	0	0	0	0	0	0	0	0	0	0	0	0	0	0	0	0	0	0	0	0	0	0	0	0	0	0	0	0	0	0	0	0	0	0	0	0	0	0	0	0	0	0	0	0	0	0	0	0	0	0	0	0	0	0	0	0	0	0	0	0	0	0	0	0	0	0	0	0	0	0	0	0	0	0	0	0	0	0	0	0	0	0	0	0	0	0	0	0	0	0	0	0	0	0	0	0	0	0	0	0	0	0	0	0	0	0	0	0	0	0	0	0	0	0	0	0	0	0	0	0	0	0	0	0	0	0	0	0	0	0	0	0	0	0	0	0	0	0	0	0	0	0	0	0	0	0	0	0	0	0	0	0	0	0	0	0	0	0	0	0	0	0	0	0	0	0	0	0	0	0	0	0	0	0	0	0	0	0	0	0	0	0	0	0	0	0	0	0	0	0	0	0	0	0	0	0	0	0	0	0	0	0	0	0	0	0	0	0	0	0	0	0	0	0	0	0	0	0	0	0	0	0	0	0	0	0	0	0	0	0	0	0	0	0	0	0	0	0	0	0	0	0	0	0	0	0	0	0	0	0	0	0	0	0	0	0	0	0	0	0	0	0	0	0	0	0	0	0	0	0	0	0	0	0	0	0	0	0	0	0	0	0	0	0	0	0	0	0	0	0	0	0	0	0	0	0	0	0	0	0	0	0	0	0	0	0	0	0	0	0	0	0	0	0	0	0	0	0	0	0	0	0	0	0	0	0	0	0	0	0	0	0	0	0	0	0	0	0	0	0	0	0	0	0	0	0	0	0	0	0	0	0
SGB_15049	T1900045669_YK20190363_bin.62	0	0	0	0	0.0420684	0	0	0	0	0	0.0269166	0	0	0	0	0	0	0	0	0	0	0	0	0	0	0	0	0	0	0	0	0	0	0.0325961	0	0	0.0352497	0	0	0	0	0	0	0	0	0	0	0	0	0	0	0	0	0	0	0	0	0	0	0	0	0	0	0	0	0	0	0	0	0	0	0	0	0	0	0	0	0	0	0	0	0	0	0	0	0	0	0	0	0	0	0	0	0	0	0	0	0	0.0511245	0	0	0	0	0	0	0	0	0	0	0	0	0	0	0	0	0	0	0	0	0	0	0	0	0	0	0	0	0	0	0	0	0	0	0	0	0	0.0172356	0	0	0	0	0	0	0	0	0	0	0	0	0	0	0	0	0	0	0	0	0	0	0	0	0	0	0	0	0	0	0	0	0	0	0	0	0	0	0	0	0	0	0	0	0	0	0	0	0	0	0	0	0	0	0	0	0	0	0	0	0	0	0	0	0	0	0	0	0	0	0	0	0	0	0	0	0	0	0	0	0	0	0	0	0	0	0	0	0	0	0	0	0	0	0	0	0	0	0	0	0	0	0	0	0	0	0	0	0	0	0	0	0	0	0	0	0	0	0	0	0	0	0	0	0	0	0	0	0	0	0	0	0	0	0	0	0	0	0	0	0	0	0	0	0	0	0	0	0	0	0	0	0	0	0	0	0	0	0	0	0	0	0	0	0	0	0	0	0	0	0	0	0	0	0	0	0	0	0	0	0	0	0	0	0	0	0	0	0.0601657	0	0	0	0	0	0	0	0	0	0	0	0	0	0	0	0	0	0	0	0	0	0	0	0	0	0	0	0	0	0.0155905	0	0.0153501	0	0	0	0	0	0	0	0	0	0	0	0	0	0	0	0	0	0	0	0	0	0	0	0	0	0	0	0	0	0	0	0	0	0	0	0	0	0	0	0	0	0	0	0	0	0	0	0	0	0	0	0	0	0	0	0	0	0	0	0	0	0	0	0	0	0	0	0	0	0	0	0	0	0	0	0	0	0	0	0.0226553	0	0	0	0	0	0	0	0.0202387	0	0	0	0	0	0.0603288	0	0	0	0	0	0	0	0	0	0	0	0	0	0	0	0	0	0	0	0.0222014	0	0	0	0	0	0	0	0	0	0	0	0	0	0	0	0	0	0	0	0	0	0	0	0	0	0	0	0	0	0	0	0	0	0	0.0184497	0	0	0.0238224	0	0.0226566	0	0.0218332	0.0201774	0	0	0.0234585	0	0	0	0	0	0	0	0	0	0	0	0	0	0	0	0	0.0817102	0	0.0590496	0	0	0	0	0	0.0234987	0	0	0	0	0	0	0	0	0	0	0	0	0	0	0	0	0	0	0	0.0193002	0.0284257	0.0236962	0.0181495	0	0	0	0	0	0	0	0.0197142	0	0	0	0	0	0.039414	0.0180014	0	0.0326968	0.0368258	0.030305	0.0347289	0.030169	0	0	0	0	0	0.0485599	0.0323807	0.0212332	0	0	0	0.0325803	0.0456398	0	0	0	0.0168997	0	0	0	0	0	0	0	0	0	0	0	0	0	0	0	0	0	0	0	0	0	0	0	0	0	0	0	0	0	0	0	0	0	0	0	0	0	0	0	0	0	0	0	0	0	0	0	0	0	0	0	0	0	0	0	0	0	0	0	0	0	0	0	0	0	0	0	0	0	0	0	0	0	0	0	0	0	0	0	0	0	0	0	0	0	0	0	0	0	0	0	0	0	0	0	0.032551	0.0307085	0	0	0	0	0.033431	0	0	0	0.0237768	0	0	0	0	0	0	0	0	0.0127776	0	0	0	0	0	0	0	0	0	0.0200853	0	0	0	0	0.0367849	0	0	0	0	0	0	0.0368188	0.0365313	0	0	0	0	0	0.0224371	0	0	0	0	0	0	0	0	0	0	0	0	0	0	0	0	0	0	0	0	0	0	0	0	0	0	0	0	0	0	0	0	0	0	0	0	0	0	0	0	0	0	0	0	0	0	0	0	0	0	0	0	0	0	0	0	0.0427618	0	0	0	0	0	0	0.0402566	0	0	0.03091	0.0250774	0.0436296	0.0396449	0	0	0	0	0	0	0	0	0	0	0	0	0	0	0	0	0	0	0	0	0	0	0	0	0	0	0	0	0	0	0	0	0	0	0	0	0	0	0	0	0	0	0	0	0	0	0	0.189075	0.0471134	0	0	0	0	0	0	0	0	0	0	0	0	0	0	0	0	0	0.105855	0	0	0	0	0	0	0.0177771	0.0331624	0	0	0	0.0927753	0	0	0	0	0	0	0.0249144	0.0352806	0	0	0	0.016472	0.0233764	0	0.0224793	0	0	0	0.0151686	0.0184086	0	0	0	0	0	0	0.0451349	0.0538022	0	0	0.0162039	0.0408491	0	0	0	0	0	0	0	0	0	0	0	0	0	0	0	0	0	0	0	0	0	0	0	0	0	0	0	0	0	0	0	0	0	0	0	0	0	0	0	0	0	0	0	0	0	0	0.312846	0	0	0	0	0	0	0	0	0	0	0	0	0	0	0	0	0.240335	0	0	0	0	0	0	0	0	0	0	0	0	0	0	0	0	0	0	0	0	0	0	0	0	0	0	0	0	0	0	0	0	0	0	0	0	0	0	0	0.0405181	0	0	0	0	0	0	0	0	0	0	0	0	0	0	0	0	0	0	0	0	0	0	0.433695	0	0.353424	0.412249	0	0	0	0.0134676	0.0210675	0	0	0	0	0	0.0150857	0	0	0	0	0	0	0	0	0	0	0	0	0	0	0	0	0	0	0	0	0	0	0	0.00843628	0	0	0	0	0	0	0	0	0	0.0147397	0	0	0	0	0	0	0	0	0	0	0	0	0	0	0	0	0	0	0	0	0	0	0	0	0.00993351	0	0	0	0	0	0	0	0	0	0	0	0	0	0	0	0	0	0	0	0	0	0	0	0	0	0	0	0	0	0	0	0	0	0	0	0	0	0	0	0	0	0	0	0.0163026	0	0	0	0	0	0	0	0	0	0	0	0	0	0	0	0	0	0	0	0	0	0	0	0	0	0	0	0	0	0	0	0	0	0	0	0	0	0	0	0	0	0	0	0	0	0	0	0	0	0	0	0	0	0	0	0	0	0	0	0	0	0	0	0	0	0	0	0	0	0	0	0.0601872	0	0	0	0	0	0	0	0	0	0	0	0	0	0	0	0	0	0	0	0	0	0	0	0	0	0	0	0	0.066148	0	0	0	0	0	0	0	0	0	0	0	0	0	0	0	0	0	0	0	0	0	0	0	0	0	0	0	0	0	0	0	0	0	0	0	0	0	0	0	0	0	0	0	0	0	0	0	0	0	0	0	0	0	0	0	0	0	0	0	0	0	0	0	0	0	0	0	0	0	0	0	0	0	0	0	0	0	0	0	0	0	0	0	0	0	0	0	0	0	0	0	0	0	0	0	0	0	0	0	0	0	0	0	0	0	0	0	0	0	0	0	0	0	0	0	0	0	0	0	0	0	0	0	0	0	0	0	0	0	0	0	0	0	0	0	0	0	0
SGB_15050	T1900045723_YK20190417_bin.322	0	0.0464761	0	0	0	0	0	0	0	0	0	0	0	0	0	0	0	0	0	0	0	0	0	0	0	0	0	0	0	0	0	0	0	0	0	0	0	0	0	0	0	0	0	0	0	0	0	0	0	0	0	0	0	0	0	0	0	0	0	0	0	0	0	0	0	0	0	0	0	0	0	0	0	0	0	0	0	0	0	0	0	0	0	0	0	0	0	0	0	0	0	0	0	0	0	0	0	0	0.00972214	0	0	0	0	0	0	0	0	0	0	0	0	0	0	0	0	0	0	0	0	0	0	0	0	0	0	0	0	0	0	0	0	0	0	0	0	0	0	0	0	0	0	0	0	0	0	0	0	0	0	0	0	0	0.0597743	0	0	0	0	0	0	0	0	0	0	0	0	0	0	0	0	0	0	0	0	0	0	0	0	0	0	0	0	0	0	0	0	0	0	0	0	0	0	0	0	0	0	0	0	0	0	0	0	0	0	0	0	0	0	0	0	0	0	0	0	0	0	0	0	0	0	0	0	0	0	0	0	0	0	0	0	0	0	0	0	0	0.0109913	0	0	0	0	0	0	0	0	0	0	0	0	0	0	0	0	0	0	0	0	0	0	0	0	0	0	0	0	0	0	0	0	0	0	0	0.0182884	0	0	0	0	0	0	0	0	0	0	0	0	0	0	0	0	0	0	0	0	0	0	0	0	0	0	0	0	0	0	0	0	0	0	0	0	0	0	0	0	0	0	0	0	0	0	0	0	0	0	0	0	0	0	0	0	0	0	0	0	0	0	0	0	0	0	0	0	0	0	0	0	0	0	0	0	0	0	0	0	0	0	0	0	0	0	0	0	0	0	0	0	0	0	0	0	0	0	0	0	0	0	0	0	0	0	0	0	0	0	0	0	0	0	0	0	0	0	0	0	0	0	0	0	0	0	0	0	0	0	0	0	0	0	0	0	0	0	0	0	0	0	0	0	0	0	0	0.0500391	0	0	0	0	0	0	0	0	0.0198863	0	0.0182791	0	0.0213788	0	0	0.0167314	0	0	0	0	0	0	0	0	0	0	0	0.0132849	0	0	0.0202247	0	0	0	0	0	0	0	0	0	0	0	0.0175406	0	0.0147365	0	0	0	0	0	0	0	0	0	0	0.0393121	0	0.0199723	0	0	0	0	0	0	0	0.0238676	0	0	0	0	0	0	0.0192606	0	0	0.0197131	0	0	0	0.0190865	0	0	0	0	0	0	0.0182244	0	0	0	0	0.0535178	0	0	0	0	0	0	0	0	0	0	0	0	0	0	0	0	0	0	0	0.0240801	0	0	0	0	0	0	0	0	0	0	0	0	0	0	0	0	0	0	0	0	0	0	0.0314646	0.0251353	0.0170852	0.0113569	0	0	0.0170349	0	0.0227141	0.0183646	0.0257935	0.0287298	0.0239231	0.0368185	0	0.0548478	0	0	0.0308594	0.0344829	0.0217449	0.0198091	0	0.0145653	0	0	0	0.139556	0	0.243264	0	0.175078	0.2063	0.222269	0	0.0189888	0	0	0.0174638	0	0	0	0	0	0	0.171132	0	0	0	0.0574665	0	0	0	0.0157122	0	0	0	0	0	0	0	0	0	0	0	0	0	0	0	0	0	0	0	0	0	0	0	0	0	0	0	0	0	0	0	0	0	0	0	0	0	0	0	0	0	0	0	0	0	0	0	0	0	0	0	0	0	0	0	0	0	0	0	0	0	0	0	0	0	0	0	0	0	0	0	0	0	0	0	0	0	0	0	0	0	0	0	0	0	0	0	0	0	0	0	0	0	0	0	0	0	0	0	0	0	0	0.0287755	0	0	0	0	0	0	0	0	0	0	0	0	0	0	0	0	0	0	0.0257714	0	0	0	0	0	0	0.0350475	0	0	0	0.0336753	0.0501555	0.0610258	0.0289798	0	0	0	0.0845078	0.0297404	0	0	0.0169798	0	0	0	0.0643709	0	0	0	0	0	0	0	0	0	0	0	0	0	0	0	0	0	0.0872869	0	0.0798242	0	0	0	0	0	0	0	0	0	0	0	0	0	0	0	0	0	0	0	0	0	0	0	0	0	0	0	0	0	0	0	0.0307911	0.0261349	0	0	0	0	0	0	0	0	0	0.0179702	0	0	0	0	0	0	0	0	0	0	0	0.0719981	0	0	0	0	0	0	0	0	0	0	0	0	0	0	0	0	0.0279981	0	0.0261278	0	0.0779745	0	0	0	0	0	0	0	0	0.0272747	0	0.013137	0	0	0.0209746	0	0.0429397	0.0248013	0	0	0	0	0	0	0	0.0132384	0.0269986	0	0	0	0	0	0	0	0	0	0	0	0	0	0.020681	0.0883893	0.039398	0	0	0	0.0804456	0	0	0	0.039776	0.0259151	0.0333773	0.0367474	0	0	0	0.0258377	0	0.0612687	0.0671407	0.0310684	0	0.0235205	0.0604822	0	0.040842	0	0	0	0.0138419	0	0	0.0319014	0.104799	0	0.0154496	0	0.0876515	0	0	0	0	0	0	0	0	0	0	0	0	0	0	0	0.0154001	0	0	0	0	0	0	0	0	0	0	0	0	0	0	0	0	0	0	0	0	0	0	0	0	0	0	0	0	0	0	0	0	0	0	0	0	0	0	0.0208938	0.0183481	0	0	0	0	0	0	0.0570481	0	0	0	0	0	0.0119487	0	0.0514446	0	0	0	0.0162296	0	0.0174452	0	0.0177721	0	0	0	0	0	0	0	0	0	0	0	0	0	0	0	0.0135465	0	0	0	0	0	0.183302	0	0	0	0.0234844	0	0	0	0	0	0	0	0.0161978	0	0	0.0205309	0	0	0	0	0	0.0114012	0	0	0	0	0.0183382	0	0.0142176	0.0190481	0.0187361	0	0	0	0.338118	0	0.0138466	0	0	0	0.0655196	0	0	0.0235913	0	0	0	0	0	0	0	0	0	0	0	0	0	0	0	0	0	0	0	0	0	0	0	0	0	0	0	0	0	0	0	0	0	0	0	0	0	0	0	0	0	0	0	0	0	0	0	0	0	0	0	0	0	0	0	0	0	0	0	0	0	0	0	0	0	0	0	0	0	0	0	0	0	0	0	0	0	0	0	0	0	0	0	0	0	0	0	0	0	0	0	0	0	0	0	0	0	0	0	0	0	0	0	0	0	0	0	0.0121262	0	0	0	0	0	0.0284398	0	0	0	0	0	0	0	0	0	0.0221237	0	0	0	0	0	0	0	0	0	0	0	0	0	0	0	0	0	0	0	0	0	0	0	0	0	0	0	0	0	0	0	0	0	0	0	0	0	0.0752871	0	0	0	0	0	0	0	0	0	0.0279741	0	0	0	0	0	0	0	0	0	0	0	0	0	0	0	0	0	0	0	0	0	0	0	0	0	0	0	0	0.0254608	0	0	0	0	0	0	0	0	0	0	0	0	0	0	0	0	0	0	0	0	0	0	0	0	0	0	0	0	0	0	0	0	0	0	0	0	0	0	0	0	0	0	0	0	0	0	0	0	0	0	0	0	0	0	0	0	0	0	0	0	0	0	0	0	0	0	0	0	0	0	0	0	0	0	0	0	0	0	0	0	0	0	0	0	0	0	0	0	0	0	0	0	0	0	0	0	0	0	0	0	0	0	0	0	0	0	0	0	0	0	0	0	0	0	0	0	0	0	0	0	0	0	0	0	0	0	0	0	0	0	0	0	0	0	0	0	0	0
SGB_15051	T1900045737_YK20190431_bin.269	0	0	0	0	0	0	0	0	0	0	0	0.014461	0	0	0	0	0	0	0	0	0	0	0	0	0	0	0	0	0	0	0	0	0	0	0	0	0	0	0	0	0	0	0	0	0.0241542	0	0	0	0	0	0	0	0	0	0	0	0	0	0	0	0	0	0	0	0	0	0	0	0	0	0	0	0	0.0285188	0	0.0263081	0	0	0	0	0	0.0108735	0	0	0	0.0117262	0	0	0	0	0	0	0	0	0	0	0	0	0	0	0	0	0	0	0	0	0	0	0	0	0	0	0	0	0	0	0	0	0	0	0	0	0	0	0	0	0	0	0	0	0	0	0	0	0	0	0	0	0	0	0	0	0	0	0	0	0	0.0108221	0	0	0	0	0	0	0	0.015893	0	0	0	0	0	0	0	0	0	0	0	0	0	0	0	0	0	0	0	0	0	0	0	0	0	0	0	0	0	0	0	0	0	0	0	0	0	0	0	0	0	0	0	0	0	0	0	0	0	0	0	0	0	0	0	0	0	0	0	0	0	0	0	0	0	0	0	0	0	0	0	0	0	0	0	0	0	0	0	0	0	0	0	0	0	0	0	0	0	0	0	0	0	0	0	0	0	0	0	0	0	0	0	0	0	0	0	0	0	0	0	0	0	0	0	0	0	0	0	0	0	0	0	0	0	0	0	0	0	0	0	0	0	0	0	0	0	0	0	0	0	0	0	0	0	0	0	0	0	0	0	0	0	0	0	0	0	0	0	0	0	0	0	0	0	0	0	0	0	0	0	0	0	0	0	0	0	0	0	0	0	0	0	0	0	0	0	0	0	0	0	0	0	0	0	0	0	0	0	0	0	0	0	0	0	0	0	0	0	0	0	0	0	0	0	0	0	0	0	0	0	0	0	0	0	0	0	0	0	0	0	0	0	0	0	0	0	0	0	0	0	0	0	0	0	0	0	0	0	0	0	0	0	0	0	0	0	0	0	0	0	0	0	0.0230424	0	0	0.0187972	0	0.0133408	0.0149312	0	0	0.013222	0	0	0	0	0	0	0	0	0	0	0	0	0	0	0	0	0	0	0	0.0136214	0	0	0	0.0209806	0	0	0	0.0142814	0	0	0	0	0	0	0	0.0146655	0	0	0.02323	0.034141	0	0.0154434	0	0	0	0	0	0	0	0	0	0.0229411	0	0	0	0	0	0	0	0	0	0.0280262	0	0.0218055	0	0	0	0	0	0	0	0	0	0	0	0	0	0	0.0104621	0	0	0	0	0.0114317	0	0	0	0	0	0	0.0170247	0	0	0	0	0	0	0	0	0.0110648	0	0	0	0	0	0	0	0	0	0.0154348	0	0	0	0	0	0	0	0	0	0	0	0	0	0.0178518	0	0	0.0194409	0	0	0	0	0	0	0	0	0	0	0	0	0	0	0	0	0	0.0105285	0	0	0	0	0	0	0	0	0	0	0	0	0	0	0	0	0	0	0	0	0	0	0	0	0	0	0	0	0	0	0	0	0	0	0	0	0	0	0	0	0	0	0	0	0	0	0	0	0	0	0	0	0	0	0	0	0	0	0	0	0	0	0	0	0	0	0	0	0	0	0	0	0	0	0	0	0	0	0	0	0	0	0	0	0	0	0	0	0	0	0	0	0	0	0	0	0	0	0	0	0	0	0	0	0	0	0	0	0	0	0	0	0	0	0	0.0453554	0	0	0	0	0	0	0	0	0	0	0	0	0	0	0	0	0	0	0	0	0	0	0	0	0	0	0.0572903	0	0	0	0	0	0	0	0	0	0	0	0	0	0	0	0	0	0	0.0282202	0	0.0360495	0	0	0	0	0	0.122698	0	0	0.0549546	0	0	0	0	0	0	0.0245198	0.0444428	0	0.0264252	0.0176543	0	0	0	0	0	0	0.0157888	0	0	0	0.0346626	0.0190391	0	0	0	0	0	0	0	0.0124633	0	0	0.0507934	0	0.0553613	0	0.0124576	0.0279755	0.0561498	0	0	0	0	0	0	0	0	0.0162411	0	0	0	0	0	0	0	0	0	0	0	0	0	0	0	0	0	0	0	0	0	0	0	0	0	0.0088291	0	0	0	0.0101532	0	0	0.0133687	0.0476293	0	0.0136026	0	0	0	0.0124339	0	0	0	0	0	0	0	0.0640336	0	0	0	0	0	0	0	0	0	0	0	0	0	0	0	0	0	0	0	0	0	0	0	0	0	0	0	0.0147065	0	0.0134772	0	0	0	0	0	0	0	0	0	0	0	0	0	0	0	0.0590678	0	0.0352219	0	0	0	0	0	0	0.0111043	0	0	0	0	0	0	0.012978	0	0.0154531	0.0249706	0	0.017954	0.0111925	0	0	0.010224	0.013195	0	0	0	0	0	0	0	0.0390114	0	0	0	0.0128229	0	0	0.0618907	0	0.0417649	0	0.0144311	0	0	0.0126361	0	0	0	0.0426694	0	0.0146258	0	0	0	0	0	0	0	0	0	0	0	0	0	0	0	0	0	0	0.0409763	0	0	0	0	0	0	0	0	0	0	0	0	0	0	0	0	0.0104522	0	0	0	0.0205781	0.0192525	0	0	0	0	0	0	0	0	0	0	0	0	0	0	0	0	0	0	0	0	0.0214609	0	0.0198992	0	0	0	0	0	0.0108557	0	0	0	0	0	0	0	0	0	0	0	0	0	0	0	0	0	0	0	0.0159518	0	0	0	0	0	0	0	0.115335	0	0	0	0	0.0133813	0	0	0	0	0	0	0.0260947	0	0	0	0	0	0	0	0	0	0	0	0.0111266	0	0	0	0.00993371	0	0	0.0123715	0	0	0	0	0	0	0	0	0	0	0	0	0	0.0109733	0	0	0	0	0	0	0	0	0	0	0	0	0	0	0	0	0	0	0	0	0	0	0	0	0	0	0	0	0	0	0	0	0	0	0	0	0	0	0	0	0	0	0	0	0	0	0	0	0	0	0	0	0	0	0	0	0	0	0	0	0	0	0	0	0	0	0	0	0	0	0	0	0	0	0	0	0	0	0	0	0	0	0	0	0	0	0	0	0	0	0	0	0	0	0	0	0	0	0	0	0	0	0	0	0	0	0	0	0	0	0	0	0	0	0	0	0	0	0	0	0	0	0	0	0	0	0	0	0	0	0	0	0	0	0	0	0	0	0	0	0	0	0	0	0	0	0	0	0	0	0	0	0	0	0	0	0	0	0	0	0	0	0	0	0	0	0	0	0	0	0	0	0	0	0	0	0	0	0	0	0	0	0	0	0	0	0	0	0	0	0	0	0	0	0	0	0	0	0	0	0	0	0	0	0	0	0	0	0	0	0	0	0	0	0	0	0	0	0	0	0	0	0	0	0	0	0	0	0	0	0	0	0	0	0	0	0	0	0	0	0	0	0	0	0	0	0	0	0	0	0	0	0	0	0	0	0	0	0	0	0	0	0	0	0	0	0	0	0	0	0	0	0	0	0	0	0	0	0	0	0	0	0	0	0	0	0	0	0	0	0	0	0	0	0	0	0	0	0	0	0	0	0	0	0	0	0	0	0	0	0	0	0	0	0	0	0	0	0	0	0	0	0	0	0
SGB_15052	TP20200812-DBC105_DT2009055328-1_bin.28	0	0	0	0	0	0.0740714	0	0	0	0	0	0	0	0	0	0	0	0	0	0	0	0	0	0	0	0	0	0	0	0	0	0	0	0	0	0	0	0	0	0	0	0	0	0	0	0	0	0	0	0	0	0	0	0	0	0	0	0	0	0	0	0	0	0	0	0	0	0	0	0	0	0	0	0	0	0	0	0	0	0	0	0	0	0	0	0	0	0	0	0	0	0	0	0	0	0	0	0	0	0	0	0	0	0	0	0	0	0	0	0	0	0	0	0	0	0	0	0	0	0	0	0	0	0	0	0	0	0	0	0	0	0	0	0	0	0	0	0	0	0	0	0	0	0	0	0	0	0.14097	0	0	0	0	0	0	0	0.0134955	0	0	0	0	0	0	0	0	0	0	0	0	0	0	0	0	0	0	0	0	0	0	0	0	0	0	0	0	0	0	0	0	0	0	0	0	0	0	0	0	0	0	0	0	0	0	0	0	0	0	0	0	0	0	0	0	0	0	0	0	0	0	0	0	0	0	0	0	0	0.0188262	0	0	0	0	0	0	0	0	0	0	0	0	0	0	0.00988949	0	0	0	0	0	0	0	0	0	0	0	0	0	0	0	0	0	0	0	0	0	0	0	0	0	0.0372436	0	0	0	0	0	0	0	0	0	0	0	0	0	0	0	0	0	0	0	0	0	0	0	0	0	0	0	0	0	0	0	0	0	0	0	0	0	0	0	0	0	0	0	0	0	0	0	0	0	0	0	0	0	0	0.0363023	0	0	0	0	0	0	0	0	0	0	0	0	0	0	0	0	0	0	0	0	0	0	0	0	0	0	0	0	0	0	0	0	0	0	0	0	0	0	0	0	0	0	0	0	0	0	0	0	0	0	0	0	0	0	0	0	0	0	0	0	0	0	0	0	0	0	0	0	0	0	0	0	0	0	0	0	0	0	0	0	0	0	0	0	0	0	0	0	0	0	0	0	0	0	0	0	0	0	0	0	0	0	0	0	0	0	0	0	0	0	0	0	0	0	0	0	0	0	0	0	0	0	0	0	0	0	0	0	0	0	0	0	0	0	0	0	0	0	0.0148054	0	0	0	0	0	0	0	0	0	0	0	0	0	0	0	0	0.0157094	0	0	0	0	0	0	0	0	0	0	0	0	0	0	0	0	0	0	0	0	0	0	0	0	0	0	0	0	0	0	0	0	0	0	0	0	0	0	0	0	0	0	0	0	0	0	0	0	0	0.0163319	0	0	0	0	0	0	0	0	0	0	0	0	0	0	0	0	0	0	0	0	0	0	0	0	0	0	0	0	0	0	0	0	0	0	0	0	0	0	0	0	0	0	0	0	0	0	0	0	0	0	0	0	0	0	0	0	0	0	0	0	0	0	0	0	0	0	0	0	0	0	0	0	0	0	0	0	0	0	0	0	0	0	0	0	0	0	0	0	0	0	0	0	0	0	0	0	0	0	0	0	0	0	0	0	0	0	0	0	0	0	0	0	0	0	0	0	0	0	0	0	0	0	0	0	0	0	0	0	0	0	0	0	0	0	0	0	0	0	0	0	0	0	0	0	0	0	0	0	0	0	0	0	0	0	0	0	0	0	0	0	0	0	0	0	0	0	0	0	0	0	0	0	0	0	0	0	0	0	0	0	0	0	0	0	0	0	0	0	0	0	0	0	0	0	0	0	0	0	0	0	0	0	0	0	0	0	0	0	0	0	0	0	0	0	0	0	0	0	0	0	0	0	0	0	0	0	0	0	0	0	0	0	0	0	0	0	0	0	0	0	0	0	0	0	0	0	0	0	0	0	0	0	0	0	0	0	0	0	0	0	0	0	0	0	0	0	0	0	0	0	0	0	0	0	0	0	0	0	0	0	0	0	0	0	0	0	0	0	0	0	0	0	0	0	0	0	0	0	0	0	0	0	0	0	0	0	0	0	0	0	0	0	0	0	0	0	0	0	0	0	0	0	0	0	0	0	0	0	0	0	0	0	0	0	0	0	0	0	0	0	0	0	0	0	0	0	0	0	0	0	0	0	0	0	0	0	0	0	0	0	0	0	0	0	0	0	0	0	0	0	0	0	0	0	0	0	0	0	0	0	0	0	0	0	0	0.0454089	0	0	0	0	0	0	0	0	0	0	0	0	0	0	0	0	0	0	0	0	0	0	0	0	0	0	0	0	0	0	0	0	0	0	0	0	0	0	0	0	0	0	0	0	0	0	0	0	0	0	0	0	0	0	0	0	0	0	0	0	0	0	0	0	0	0	0	0	0	0	0	0	0	0	0	0	0	0	0	0	0	0	0	0	0	0	0	0	0	0	0	0	0	0	0	0	0	0	0	0	0	0	0	0	0	0	0	0	0	0	0	0	0	0	0	0	0	0	0	0	0	0	0	0	0	0	0	0	0	0	0	0	0	0	0	0	0	0	0	0	0	0	0	0	0	0	0	0	0	0	0	0	0	0	0	0	0	0	0	0	0	0	0	0	0	0	0	0	0	0	0	0	0	0	0	0	0	0.332551	0	0	0	0	0	0	0	0	0	0	0	0	0	0.0176814	0	0	0	0	0	0	0	0	0	0	0	0	0	0	0	0	0	0	0	0	0	0	0	0	0	0	0	0	0	0	0	0	0	0	0	0	0	0	0	0	0	0	0	0	0	0	0	0	0	0	0	0	0	0	0	0	0	0	0	0	0	0	0	0	0	0	0	0	0	0	0	0	0	0	0	0	0	0	0	0	0	0	0	0	0	0	0	0	0	0	0	0	0	0	0	0	0	0	0	0	0	0	0	0	0	0	0	0	0	0	0	0	0	0	0	0	0	0	0	0	0	0	0	0	0	0	0	0	0	0	0	0	0	0	0	0	0	0	0	0	0	0	0	0	0	0	0	0	0	0	0	0	0	0	0	0	0	0	0	0	0	0	0	0	0	0	0	0	0	0	0	0	0	0	0	0	0	0	0	0	0	0	0	0	0	0	0	0	0	0	0	0	0	0	0	0	0	0	0	0	0	0	0	0	0	0	0	0	0	0	0	0	0	0	0	0	0	0	0	0	0	0	0	0	0	0	0	0	0	0	0	0	0	0	0	0	0	0	0	0	0	0	0	0	0	0	0	0	0	0	0	0	0	0	0	0	0	0	0	0	0	0	0	0	0	0	0	0	0	0	0	0	0	0	0	0.00976532	0	0	0	0	0	0	0	0	0	0	0	0	0	0	0	0	0	0	0	0	0	0	0	0	0	0	0	0	0	0
SGB_15053	TP20200812-DBC30_DT2009055253-1_bin.14	0	0	0	0	0	0	0	0	0	0	0	0	0	0	0	0	0	0	0	0	0	0	0	0	0	0	0	0	0	0	0	0	0	0	0	0	0	0	0.0221658	0	0	0	0	0	0	0	0	0	0	0	0	0	0	0	0	0	0	0	0	0	0	0	0	0	0	0	0	0	0	0	0	0	0	0	0	0	0	0	0	0	0	0	0	0	0	0	0	0	0	0	0	0	0	0	0	0	0	0	0	0	0	0	0	0	0	0	0	0	0	0	0	0	0	0	0.0186371	0	0	0	0	0	0	0	0	0	0	0	0.0252738	0	0	0	0	0	0	0.0156533	0	0	0	0	0	0	0	0	0	0	0	0	0	0	0	0	0	0	0	0	0	0	0	0	0	0	0	0	0	0	0	0	0	0	0	0	0	0	0	0	0	0	0	0	0	0	0	0	0	0	0	0	0	0	0	0	0	0	0	0	0	0	0	0	0	0	0	0	0	0	0	0	0	0	0	0	0	0	0	0	0	0	0	0	0	0	0	0	0	0	0.0189559	0	0	0	0	0	0	0	0	0	0	0	0	0	0	0	0	0	0	0	0	0	0	0	0	0	0	0	0	0	0	0	0	0	0	0	0	0	0	0	0	0	0	0	0	0	0	0	0	0	0	0	0	0	0	0	0	0	0	0	0	0	0	0	0	0	0	0	0	0	0	0	0	0	0	0	0	0	0	0	0	0	0	0	0	0	0	0	0	0	0	0	0.033166	0	0	0.0174171	0	0	0	0	0	0	0	0	0	0	0	0	0	0	0	0	0	0	0	0	0	0	0	0	0	0	0	0	0	0	0	0	0	0	0	0	0	0	0	0	0	0	0	0	0	0	0	0	0	0	0	0	0	0	0	0	0	0	0	0	0	0	0	0	0	0	0	0	0	0	0	0	0	0	0	0	0	0	0	0	0	0	0	0	0	0	0	0	0	0	0	0	0	0	0	0	0	0	0	0	0	0	0	0	0	0	0	0	0	0	0	0	0	0	0	0	0	0	0	0	0	0	0	0	0	0	0	0	0	0	0	0	0	0	0	0	0	0	0	0	0	0	0	0	0	0	0	0	0	0	0	0	0	0	0	0	0	0	0	0	0	0	0	0	0	0	0	0	0	0	0	0	0	0	0	0	0	0	0	0	0	0	0	0	0	0	0	0	0	0	0	0	0	0	0	0	0	0	0	0	0	0	0	0	0	0	0	0	0	0	0	0	0	0	0	0	0	0	0	0	0	0	0	0	0	0	0	0	0	0	0	0	0	0	0	0	0	0	0	0	0	0	0	0	0	0	0	0	0	0	0	0	0	0	0	0	0	0	0	0	0	0	0	0	0	0	0	0	0	0	0	0	0	0	0	0	0	0	0	0	0	0	0	0	0	0	0	0	0	0	0	0	0	0	0	0	0	0	0	0	0	0	0	0	0	0	0	0	0	0	0	0	0	0	0	0	0	0	0	0	0	0	0	0	0	0	0	0	0	0	0	0	0	0	0	0	0	0	0	0	0	0	0	0	0	0	0	0	0	0	0	0	0	0	0	0	0	0	0	0	0	0	0	0	0	0	0	0	0	0	0	0	0	0	0	0	0	0	0	0	0	0	0	0	0	0	0	0	0	0	0	0	0	0	0	0	0	0	0	0	0	0	0	0	0	0	0	0	0	0	0	0	0	0	0	0	0	0	0	0	0	0	0	0	0	0	0	0	0	0	0	0	0	0	0	0	0	0	0	0	0	0	0	0	0	0	0	0	0	0	0	0	0	0	0	0	0	0	0	0	0	0	0	0	0	0	0	0	0	0	0	0	0	0	0	0	0	0	0	0	0	0	0	0	0	0	0	0	0	0	0	0	0	0	0	0	0	0	0	0	0	0	0	0	0	0	0	0	0	0	0	0	0	0	0	0	0	0	0	0	0	0	0	0	0	0	0	0	0	0	0	0	0	0	0	0	0	0	0	0	0	0	0	0	0	0	0	0	0	0	0	0	0	0	0	0	0	0	0	0	0	0	0	0	0	0	0	0	0	0	0	0	0	0	0	0	0	0	0	0	0	0	0	0	0	0	0	0	0	0	0	0	0	0	0	0	0	0	0	0	0	0	0	0	0	0	0	0	0	0	0	0	0	0	0	0	0	0	0	0	0	0	0	0	0	0	0	0	0	0	0	0	0	0	0	0	0	0	0	0	0	0	0	0	0	0	0	0	0	0	0	0	0	0	0	0	0	0	0	0	0	0	0	0	0	0	0	0	0	0	0	0	0	0	0	0	0	0	0	0	0	0	0	0	0	0	0	0	0	0	0	0	0	0	0	0	0	0	0	0	0	0	0	0	0	0	0	0	0	0	0	0	0	0	0	0	0	0	0	0	0	0	0	0	0	0	0	0	0	0	0	0	0	0	0	0	0	0	0	0	0	0	0	0	0	0	0	0	0	0	0	0	0	0	0	0	0	0	0.016247	0	0	0	0	0	0	0	0	0	0	0	0	0	0.413981	0	0	0	0	0	0	0	0	0	0	0	0	0	0	0.372685	0	0	0	0	0	0	0	0	0	0	0	0	0	0	0	0	0	0	0	0	0	0	0	0	0	0	0	0	0	0	0	0	0	0	0	0	0	0	0	0	0	0	0	0	0	0	0	0	0	0	0	0	0	0	0	0	0	0	0	0	0	0	0	0	0	0	0	0	0	0	0	0	0	0	0	0	0	0	0	0	0	0	0	0	0	0	0	0	0	0	0	0	0	0	0	0	0	0	0	0	0	0	0	0	0	0	0	0	0	0	0	0	0	0	0	0	0	0	0	0	0	0	0	0	0	0	0	0	0	0	0	0	0	0	0	0	0	0	0	0	0	0	0	0	0	0	0	0	0	0	0	0	0	0	0	0	0	0	0	0	0	0	0	0	0	0	0	0	0	0	0	0	0	0	0	0	0	0	0	0	0	0	0	0	0	0	0	0	0	0	0	0	0	0	0	0	0	0	0	0	0	0	0	0	0	0	0	0	0	0	0	0	0	0	0	0	0	0	0	0	0	0	0	0	0	0	0	0	0	0	0	0	0.0276957	0.0326909	0	0	0	0	0	0	0	0	0	0	0	0	0	0	0	0	0	0	0	0	0	0	0	0	0	0	0	0	0	0	0	0	0	0	0	0	0	0	0	0	0	0	0	0	0	0	0	0	0	0	0	0	0	0	0	0	0	0	0	0	0	0	0	0	0	0	0	0	0	0
SGB_15054	TP20200812-DBC31_DT2009055254-1_bin.95	0	0	0	0	0.0122433	0	0	0	0	0	0.0474091	0.0146764	0	0	0	0	0	0	0	0	0	0	0	0	0	0	0	0	0.0101354	0	0	0	0	0.0538328	0	0	0.0120064	0	0	0	0	0	0	0	0	0	0	0	0	0	0	0	0	0	0	0	0	0	0	0	0	0	0	0	0	0	0	0	0	0	0	0	0	0	0	0	0	0	0	0	0.0152721	0	0	0	0	0	0	0	0	0	0	0	0	0	0	0	0	0	0.237026	0	0	0	0	0	0	0	0.0206145	0	0	0.0326222	0	0	0	0	0	0	0	0	0	0	0	0	0	0.0088733	0	0	0	0	0	0	0	0	0	0	0	0	0	0	0	0	0	0	0	0	0	0	0	0	0	0	0	0	0	0	0	0	0	0	0	0	0	0	0	0	0	0	0	0	0	0	0	0	0	0	0	0	0	0	0	0	0	0	0	0	0	0	0	0	0	0	0	0	0	0	0	0	0	0	0	0	0	0	0	0	0	0	0	0	0	0	0	0	0	0	0	0	0	0	0	0	0	0	0	0	0	0	0	0	0	0	0	0	0	0	0	0	0	0	0	0	0	0.0168855	0	0	0	0	0	0	0	0	0	0	0	0	0	0	0	0	0	0	0	0	0	0	0	0	0	0	0	0	0	0	0	0	0	0	0	0	0	0	0	0	0	0	0	0	0	0	0	0	0	0	0	0	0	0	0	0	0	0	0	0	0	0	0	0	0	0	0	0	0	0	0	0	0	0	0	0	0	0	0	0	0	0	0	0	0	0	0	0	0	0	0.0120459	0	0	0	0	0	0	0	0	0	0	0	0	0	0.00930839	0	0	0	0	0	0	0	0	0.0197874	0	0.0178345	0	0	0	0	0	0	0	0	0	0	0	0	0	0	0	0	0	0	0	0	0	0	0	0	0	0	0	0	0	0	0	0	0	0	0	0	0	0	0	0	0	0	0	0	0	0	0	0	0	0	0	0	0	0	0	0	0	0	0	0	0	0	0	0	0	0	0	0	0	0	0	0	0	0	0	0	0	0	0	0	0	0	0	0	0	0	0	0	0	0	0	0	0	0	0	0	0	0	0	0	0	0	0	0	0	0	0	0	0	0	0	0	0	0	0	0	0	0	0	0	0	0	0	0	0	0	0	0	0	0	0	0	0	0	0	0	0	0	0.0164678	0	0	0	0	0	0	0	0	0	0	0	0	0	0	0	0	0	0	0	0	0	0	0	0	0	0	0	0	0	0	0	0	0	0	0	0	0.0171571	0	0	0	0	0	0.0174833	0	0	0	0	0	0	0	0	0	0	0	0	0	0	0	0	0	0	0	0	0	0	0	0	0	0	0	0	0	0	0	0	0	0	0	0	0	0	0	0	0	0	0.0150264	0	0	0	0	0	0	0	0	0.0143885	0.0298906	0.0166226	0.0127342	0	0	0	0	0.0240475	0	0	0	0	0	0	0	0	0	0	0	0	0	0	0	0	0	0	0	0	0	0	0	0	0	0	0	0	0	0	0	0	0	0	0	0	0	0	0	0	0	0	0	0	0	0	0	0	0	0	0	0	0	0	0	0	0	0	0	0	0	0	0	0	0	0	0	0	0	0	0	0	0	0	0	0	0	0	0	0	0	0	0	0	0	0	0	0.0230958	0	0	0.0244201	0	0.0343053	0	0	0.0243521	0.028172	0	0	0	0	0.0254172	0	0	0	0.0957041	0	0	0.0223567	0.0502386	0.0372169	0	0	0	0	0	0	0	0.0286076	0	0	0	0	0	0	0.0229295	0	0	0.0501443	0.0312976	0	0.024644	0.0245299	0.1052	0.0261241	0	0	0	0	0	0	0	0	0	0	0	0	0	0	0	0	0	0	0	0	0	0	0	0	0	0	0	0	0	0	0	0	0	0	0	0	0	0	0	0	0	0	0	0	0	0	0	0	0	0	0	0	0	0	0	0	0	0	0	0	0	0	0	0	0	0	0	0	0	0	0	0	0.0142695	0	0	0	0	0	0	0	0	0	0	0	0	0	0.00972115	0	0	0	0	0	0	0	0	0	0	0	0	0	0	0	0	0	0	0.0118241	0	0	0	0	0	0	0	0	0	0	0	0.0102679	0	0	0	0	0	0.0112361	0	0	0	0	0	0	0.00939234	0	0	0	0	0	0	0	0	0	0.0105318	0	0	0	0	0	0	0	0	0	0	0	0	0	0	0	0.0138609	0	0	0	0.0251441	0	0	0	0	0	0	0	0	0	0.0117063	0	0	0.0122194	0.0182005	0	0	0	0	0	0	0	0	0	0	0.0160198	0.0106927	0	0	0.0129615	0	0	0	0	0	0	0	0	0	0	0	0	0	0	0	0	0	0	0	0	0	0	0	0	0	0	0.0121092	0	0	0	0	0	0	0.0149937	0	0	0	0	0	0	0.0119009	0	0	0	0	0	0	0	0	0	0	0	0	0	0	0	0	0	0	0	0	0	0	0	0	0	0	0	0	0	0	0	0	0	0	0	0	0	0	0	0	0	0	0	0	0	0	0	0	0	0	0	0	0	0	0	0	0	0	0	0	0	0	0	0	0	0	0.0377883	0	0	0	0	0	0	0	0	0	0	0	0	0	0	0	0	0	0	0	0	0	0	0.0553904	0	0.0372437	0.0349688	0	0	0	0.0167828	0	0	0	0	0	0	0	0.0354582	0.0136472	0	0	0	0	0	0	0	0	0	0	0	0	0	0	0.00946998	0	0.0364284	0.0185235	0.0110879	0.0269646	0.028332	0.0407088	0	0.0140863	0.0498902	0.00963524	0	0.0208618	0.0469716	0.0168616	0	0.107246	0.00909832	0.022501	0.0438075	0.00707605	0.14147	0	0	0.0275269	0.0372363	0.0458093	0.00994693	0.00953576	0.0220206	0	0.0520155	0.0351839	0	0.0223838	0	0.0213824	0.0105159	0.0647269	0	0.0462355	0.0546347	0	0.0240015	0.0130834	0.0129446	0.0112096	0.00757673	0.0170735	0.047481	0	0.0122042	0.010619	0.0168322	0.00874745	0	0.0257829	0.0370547	0.0195802	0.0116051	0.0186224	0.0135687	0	0.0139873	0	0.0129424	0	0.0394717	0.00833211	0.0232561	0.0123773	0.0260076	0.0121489	0	0	0	0	0	0	0	0	0	0	0	0	0.0433351	0	0	0	0	0	0	0	0	0	0	0	0	0	0	0	0	0	0	0	0	0.00951972	0	0	0.0142319	0	0	0	0	0	0	0	0	0	0	0	0	0	0	0	0	0	0	0	0	0	0	0	0	0	0	0.00837155	0	0	0	0	0	0	0	0	0	0	0	0	0	0	0.0308224	0	0	0	0	0	0	0.0428642	0	0	0	0	0	0	0	0	0	0	0.0183713	0.0108304	0.0411924	0	0.0262636	0	0.0123601	0	0	0	0	0	0	0	0.0219335	0.0142925	0	0	0	0.0104734	0	0	0.0104848	0	0	0	0	0	0	0	0	0	0	0	0	0	0	0	0	0	0	0	0	0	0	0	0	0	0	0	0	0	0	0	0	0	0	0	0.00905886	0	0	0	0	0	0	0.00855579	0	0	0	0	0	0	0	0	0	0	0	0	0	0.0196768	0	0.0073446	0	0	0	0	0	0	0	0	0	0.00788239	0	0	0.0262785	0	0.0227294	0.00876197	0	0	0	0.0890885	0.00985251	0.00935386	0	0	0	0.00867605	0.0104995	0.01932	0.0222783	0	0	0	0	0	0.0137638	0	0.0246429	0	0.0442204	0.0205567	0.016671	0.0183862	0	0.0154381	0.0175648	0.0325796	0	0	0.0145788	0.0223119	0	0.0106534	0.0273011	0.015195	0.0149566	0.0163948	0.0122364	0	0	0	0.0223605	0.0108189	0	0	0.0364203	0.00810291	0.0129861	0	0.00777063	0.0105965	0.00935919	0.0167072	0.019257	0.0298175
SGB_15055	TP20200812-DBC35_DT2009055258-1_bin.199	0	0	0	0	0	0	0	0	0	0	0	0	0	0	0	0	0.0338419	0.0239227	0.0163991	0	0	0	0.00676071	0	0	0.0392057	0	0	0	0	0	0	0	0	0.00646039	0	0	0	0	0	0	0	0	0	0	0	0	0	0	0	0	0	0	0	0	0	0	0	0	0	0	0	0	0	0	0	0	0	0	0	0	0	0	0	0	0	0	0	0	0	0	0	0	0	0	0	0	0	0	0	0	0	0	0	0	0	0	0	0	0	0	0	0	0	0	0	0	0	0	0	0	0	0	0	0	0.0215486	0	0	0	0	0	0	0	0	0	0.0263399	0	0	0	0	0	0	0	0	0.0227497	0	0	0.00967111	0	0	0	0	0	0	0	0	0	0	0	0	0	0	0	0	0	0	0	0	0.0528556	0	0	0	0	0	0	0	0	0	0	0	0	0	0	0	0	0	0	0	0	0	0	0	0	0	0	0.00594513	0	0	0	0.0160203	0	0.00652803	0.00750826	0.0186705	0	0	0.0170407	0	0	0	0	0	0	0.0287058	0	0	0	0	0	0	0	0	0	0	0	0	0	0	0	0	0	0	0	0	0	0	0	0	0	0	0	0	0	0	0	0	0	0	0	0	0	0.0120346	0	0	0	0	0	0	0	0	0	0	0	0	0	0	0	0	0	0	0	0	0	0	0	0	0.0421066	0	0	0.0111302	0	0	0	0	0	0	0	0	0	0	0	0	0	0	0	0	0	0	0	0	0	0	0	0.0152194	0	0	0	0	0	0	0	0	0	0	0	0	0	0	0	0	0	0	0	0	0	0	0.0108599	0	0	0	0	0	0.00688208	0	0	0	0	0	0.0117527	0	0	0	0	0	0	0	0	0	0	0	0	0	0	0	0	0	0	0	0	0	0	0	0	0	0	0	0	0	0	0	0.0103165	0	0	0	0	0	0	0.00881817	0	0	0	0	0	0	0	0	0	0	0	0	0	0	0	0	0	0	0	0	0	0	0	0	0	0	0	0	0	0	0	0	0	0	0	0	0	0	0	0	0	0	0	0	0	0	0	0	0	0	0	0	0	0	0	0	0	0	0	0	0	0	0	0	0	0	0	0	0	0	0	0	0	0	0	0	0	0	0	0	0	0	0	0	0	0	0	0	0	0	0	0	0	0	0	0	0	0	0	0	0	0	0	0	0	0	0	0	0	0	0	0	0	0	0	0	0	0	0.0149093	0	0	0.0127108	0	0	0	0	0	0	0	0	0	0	0	0	0	0	0	0	0	0	0	0	0	0	0	0	0	0	0	0	0	0	0	0	0	0	0	0	0	0	0	0	0	0	0	0	0	0	0	0	0	0	0	0	0	0	0	0	0	0	0	0	0	0	0.0189941	0	0	0	0	0	0	0	0.00943423	0.00832683	0	0	0	0	0	0	0	0	0	0	0	0	0	0	0	0	0	0	0.0126408	0	0.016481	0	0.0162665	0.0155644	0.0162572	0	0	0	0	0	0.0156943	0.0107569	0	0	0	0	0.0155119	0.0164878	0	0	0	0	0	0	0	0	0	0	0	0	0	0	0	0	0	0	0	0	0	0	0	0	0	0	0	0	0	0	0	0	0	0	0	0	0	0	0	0	0	0	0	0	0	0	0	0	0	0	0	0	0	0	0	0	0	0	0	0	0	0	0	0	0	0	0	0	0	0	0	0	0	0	0	0	0	0	0	0	0	0	0	0	0	0	0	0	0	0	0	0	0	0	0	0	0	0.00658242	0	0	0	0	0	0	0	0	0	0.0177021	0	0.0202316	0	0	0	0	0	0	0	0	0	0	0.0186263	0	0	0	0	0	0	0	0.0195604	0	0	0	0	0	0	0	0	0	0	0.0102388	0	0	0.0105134	0	0	0	0	0	0	0.00996463	0	0	0.00914643	0	0	0.00896073	0	0	0.00995502	0	0	0	0.0113412	0.0113605	0	0	0.0154913	0	0	0	0	0	0.0104163	0	0.00945872	0	0	0	0.00854768	0	0	0	0	0	0	0.00952333	0	0	0	0	0.00996321	0	0.00961727	0	0	0	0	0	0	0	0	0	0.0104901	0	0.0174663	0	0	0	0.0220236	0	0	0	0	0	0.0106489	0	0	0	0	0	0.00757218	0	0	0	0	0	0.0186126	0.021996	0.00901686	0	0.00819864	0	0.00880532	0.0200395	0	0	0	0	0	0	0	0	0	0	0.0108793	0.0118141	0	0	0	0	0.00848358	0	0	0.00819218	0	0	0.00919097	0.0127527	0.0086345	0	0	0.0154719	0.00719918	0.022449	0	0	0	0	0.00665863	0.014069	0.00712099	0.0103104	0	0.00801112	0	0.0168965	0	0	0	0	0	0.00619159	0	0	0	0.0129022	0	0	0	0	0.0128853	0	0.0307865	0.0173719	0	0.0203235	0	0	0.0149283	0	0	0.0178336	0	0.0172335	0.00797751	0	0	0	0	0	0	0	0.00831571	0	0	0	0	0.00979091	0.0117997	0.008208	0.0315355	0	0.0141115	0.0102228	0	0.0169831	0	0	0	0	0	0.013953	0	0.00652308	0.00860855	0	0	0	0	0	0	0	0	0.0099767	0	0	0	0	0	0	0	0.00701187	0	0	0	0	0	0	0.00774763	0	0	0	0	0	0	0.00881642	0	0	0	0	0	0	0	0	0	0	0	0.0129525	0	0	0	0	0	0	0	0	0	0	0	0	0	0	0	0.0143936	0	0	0	0	0	0	0	0	0	0	0	0	0	0	0	0	0	0	0	0	0	0.0169734	0.00654739	0	0	0	0	0	0	0	0	0	0	0	0	0	0	0	0	0.0282609	0	0.0102666	0	0	0.0163822	0	0	0.0110468	0	0.0180827	0.00709536	0	0.00946808	0	0	0	0	0.0248147	0	0	0	0.00825897	0	0	0	0	0	0	0	0	0.0129366	0.0154871	0	0	0	0	0.0267565	0	0	0	0	0	0	0	0	0	0	0	0	0	0	0	0	0.00949727	0.00692156	0	0	0	0	0.00616185	0.0075021	0.0205368	0	0.00617878	0	0.0153505	0.103056	0	0	0.00791974	0.0170325	0.0161774	0	0.0125899	0.0289834	0	0.01485	0	0.543409	0.0698721	0.0297201	0	0	0.0196464	0	0	0.00968403	0.0197041	0.00905604	0	0	0	0	0	0.0325043	0	0.00621835	0.0223769	0	0	0	0	0.122285	0	0	0	0.0237307	0.020433	0.0387355	0.00483365	0.117691	0	0	0	0	0.00879544	0.0199331	0	0	0.00704204	0.00966978	0	0.0230209	0.00831008	0	0.0188339	0	0	0	0	0	0	0	0	0	0.127471	0	0	0	0	0	0	0	0	0	0	0	0	0	0	0	0	0.00814627	0	0	0	0	0	0	0	0	0	0	0	0	0	0	0	0	0	0	0	0	0	0	0	0	0	0	0	0	0	0	0	0	0	0	0	0	0	0	0	0	0.108458	0	0	0	0	0	0	0	0	0	0	0	0	0.0685848	0	0	0	0	0.0550505	0	0	0.0530479	0	0	0.0127627	0	0.0931224	0	0	0	0	0	0	0	0	0	0	0	0	0	0	0	0	0	0	0	0	0	0	0	0	0	0	0	0	0	0.0141425	0	0	0	0	0	0.212402	0	0	0	0	0	0	0	0	0	0	0	0	0	0	0	0	0	0	0	0	0	0	0	0.00854995	0	0	0	0	0	0	0.0349242	0	0	0	0	0	0	0.0178897	0	0	0	0	0	0	0	0	0	0	0.0284187	0	0	0	0	0	0	0	0.198255	0.0182319	0	0	0	0	0.0190546	0	0.00847313	0	0	0	0	0.00688608	0.00858416	0.00757394	0.0113546	0.00666722	0.0121027	0.0083821	0.0394262	0.00911957	0	0.0169467	0.0137007	0.0140272	0.00633516	0	0.00604491	0.0136419	0	0	0	0.00815982	0.016598	0	0.00719888	0	0	0.00815254	0	0.0129925	0	0	0.0242032	0	0	0.0250176	0	0.0390183	0.0136298	0.0300289	0	0.00702495	0	0	0	0.00842448	0	0	0	0.0112868	0.0103259	0.00966877	0	0.0245929
SGB_15056	TP20200812-DBC41_DT2009055264-1_bin.272	0	0	0	0	0	0	0	0	0	0	0	0	0	0	0	0	0	0	0	0	0	0	0	0	0	0	0	0	0	0	0	0	0	0	0	0	0	0	0	0	0	0	0	0	0	0	0	0	0	0	0	0	0	0	0	0	0	0	0	0	0	0	0	0	0	0	0	0	0	0	0	0	0	0	0	0	0	0	0	0	0	0	0	0	0	0	0	0	0	0	0	0	0	0	0	0	0	0	0	0	0	0	0	0	0	0	0	0	0	0	0	0	0	0	0	0	0	0	0	0	0	0	0	0	0	0	0	0	0.112963	0.115696	0	0	0	0	0	0	0	0	0	0	0	0	0	0	0	0	0	0	0	0	0	0	0	0	0	0	0	0	0	0	0	0	0	0	0	0	0	0	0	0	0	0	0	0	0	0	0	0	0	0	0	0	0	0	0	0	0	0	0	0	0	0	0	0	0	0	0	0	0	0	0	0	0	0	0	0	0	0	0	0	0	0	0	0	0	0	0	0	0	0	0	0	0	0	0	0	0	0	0	0	0	0	0	0	0	0	0	0	0	0	0	0	0	0	0	0	0	0	0	0	0	0	0	0	0	0	0	0	0	0	0	0	0	0	0	0	0	0	0	0	0	0	0	0	0	0	0	0	0	0	0	0	0	0	0	0	0	0	0	0	0	0	0	0	0	0	0	0	0	0	0	0	0	0	0	0	0	0	0	0	0	0	0	0	0	0	0	0	0	0	0	0	0	0	0	0	0	0	0	0	0	0	0	0	0	0	0	0	0	0	0	0	0	0	0	0	0	0	0	0	0	0	0	0	0	0	0	0	0	0	0	0	0	0	0	0	0	0	0	0	0	0	0	0	0	0	0	0	0	0	0	0	0	0	0	0	0	0	0	0	0	0	0	0	0	0	0	0	0	0	0	0	0	0	0	0	0	0	0	0	0	0	0	0	0	0	0	0	0	0	0	0	0	0	0	0	0	0	0	0	0	0	0	0	0	0	0	0	0	0	0	0	0	0	0	0	0	0	0	0	0	0	0	0	0	0	0	0	0	0	0	0	0	0	0	0	0	0	0	0	0	0	0	0	0	0	0	0	0	0	0	0	0	0	0	0	0	0	0	0	0	0	0	0	0	0	0	0	0	0	0	0	0	0	0	0	0	0	0	0	0	0	0	0	0	0	0	0	0	0	0	0	0	0	0	0	0	0	0	0	0	0	0	0	0	0	0	0	0	0	0	0	0	0	0	0	0	0	0	0	0	0	0	0	0	0	0	0	0	0	0	0	0	0	0	0	0	0	0	0	0	0	0	0	0	0	0	0	0	0	0	0	0	0	0	0	0	0	0	0	0	0	0	0	0	0	0	0	0	0	0	0	0	0	0	0	0	0	0	0	0	0	0	0	0	0	0	0	0	0	0	0	0	0	0	0	0	0	0	0	0	0	0	0	0	0	0	0	0	0	0	0	0	0	0	0	0	0	0	0	0	0	0	0	0	0	0	0	0	0	0	0	0	0	0	0	0	0	0	0	0	0	0	0	0	0	0	0	0	0	0	0	0	0	0	0	0	0	0	0	0	0	0	0	0	0	0	0	0	0	0	0	0	0	0	0	0	0	0	0	0	0	0	0	0	0	0	0	0	0	0	0	0	0	0	0	0	0	0	0	0	0	0	0	0	0	0	0	0	0	0	0	0	0	0	0	0	0	0	0	0	0	0	0	0	0	0	0	0	0	0	0	0	0	0	0	0	0	0	0	0	0	0	0	0	0	0	0	0	0	0	0	0	0	0	0.0981784	0	0	0	0	0	0	0	0	0	0	0	0	0	0	0	0	0	0	0	0	0	0	0	0	0	0	0	0	0	0	0	0	0	0	0	0	0	0	0	0	0	0	0	0	0	0	0	0	0	0	0	0	0	0	0	0	0	0	0	0	0	0	0	0	0	0	0	0	0	0	0	0	0	0	0	0	0	0	0	0	0	0	0	0	0	0	0	0	0	0	0	0	0	0	0	0	0	0	0	0	0	0	0	0	0	0	0	0	0.0128139	0	0	0	0	0	0	0	0	0	0	0	0	0	0	0	0	0	0	0	0	0	0	0	0	0	0	0	0	0	0	0	0	0	0	0	0	0	0	0	0	0	0	0	0	0	0	0	0	0	0	0	0	0	0	0	0	0	0	0	0	0	0	0	0	0	0	0	0	0	0	0	0	0	0	0	0	0	0	0	0	0	0	0	0	0	0	0	0	0	0	0	0	0	0	0	0	0	0	0	0	0	0	0	0	0	0	0	0	0	0	0	0	0	0	0	0	0	0	0	0	0	0	0	0	0	0	0	0	0	0	0	0	0	0	0	0	0	0	0	0	0	0	0	0	0	0	0	0	0	0	0	0	0	0	0	0	0	0	0	0	0	0	0	0	0	0	0	0	0	0	0	0	0	0	0	0	0	0	0	0	0	0	0	0	0	0	0	0	0	0	0	0	0	0	0	0.0356117	0	0	0	0	0	0	0.0120466	0	0	0	0	0	0	0	0.0101436	0	0	0	0	0	0	0	0	0	0	0	0	0	0.806855	0.00761218	0	0	0	0	0	0	0	0	0.303665	0	0.0146106	0	0	0	0	0	0	0	0	0	0	0	0	0	0	0	0	0	0	0.0170473	0	0	0	0	0	0	0	0.0182107	0	0	0	0	0	0	0	0	0	0	0	0	0	0	0	0	0	0	0	0	0	0	0	0	0	0	0	0	0	0	0	0	0	0	0	0	0	0	0	0	0	0	0	0	0	0	0	0	0	0	0	0	0	0	0	0	0	0	0	0	0	0	0	0	0	0	0	0	0	0	0	0	0.0597639	0	0	0.0124076	0	0	0	0	0	0	0	0	0	0	0	0	0	0	0	0	0	0	0	0	0	0	0	0	0	0	0	0	0	0	0	0	0	0	0	0	0	0	0	0	0	0	0	0	0	0	0	0	0	0	0	0	0	0	0	0	0	0	0	0	0	0	0	0	0	0	0	0	0	0	0	0	0	0	0	0	0	0	0	0	0	0	0	0	0	0	0	0	0	0	0	0	0	0	0	0	0	0	0	0	0	0	0	0	0	0	0	0	0	0	0	0	0	0	0	0	0	0	0	0	0	0	0	0	0.0139971	0	0.0142184	0	0	0.0160412	0	0.0207584	0	0	0	0	0	0	0.0291422	0.0142629	0	0	0.00999668	0	0.0119256	0	0	0.011453	0	0	0	0	0.016873	0	0	0	0	0	0	0.0759934	0	0	0.0101597	0.0121451	0	0	0	0.0118254	0	0	0	0	0	0	0.0120956	0	0
SGB_15057	TP20200812-DBC58_DT2009055281-1_bin.390	0	0	0	0	0	0	0	0	0	0	0	0	0	0	0	0	0	0	0	0	0	0	0	0	0	0	0	0	0	0	0	0	0	0	0	0	0	0	0	0	0	0	0	0	0	0	0	0	0	0	0	0	0	0	0	0	0	0	0	0	0	0	0	0	0	0	0	0	0	0	0	0	0	0	0	0	0	0	0	0	0	0	0	0	0	0	0	0	0	0	0	0.0354982	0	0	0	0	0	0	0	0	0	0	0	0	0	0	0	0	0	0	0.0284833	0	0	0	0	0	0	0	0	0	0	0	0	0	0	0	0	0	0	0	0	0	0	0	0	0	0	0	0	0	0	0	0	0	0	0	0	0	0	0	0	0	0.0180775	0	0	0	0	0	0	0	0	0	0	0	0	0	0	0	0	0	0	0	0	0	0	0	0	0	0	0	0	0	0	0	0	0	0	0	0	0	0	0	0	0	0	0	0	0	0	0	0	0	0	0	0	0	0	0	0	0	0	0	0	0	0	0	0	0	0	0	0	0	0	0	0	0	0	0	0	0	0	0	0	0	0	0	0	0	0	0	0	0	0	0	0	0	0	0	0	0	0	0	0	0	0	0	0	0	0	0	0	0	0	0	0	0	0	0	0	0	0	0	0	0	0	0	0	0	0	0	0	0	0	0	0	0	0	0	0	0	0	0	0	0	0	0	0	0	0	0	0	0	0	0	0	0	0	0	0	0	0	0	0	0	0	0	0	0	0	0	0	0	0	0	0	0	0	0	0	0	0	0	0	0	0	0	0	0	0	0	0	0	0	0	0	0	0	0	0	0	0	0	0	0	0	0	0	0	0	0	0	0	0	0	0	0	0	0	0	0	0	0	0	0	0	0	0	0	0	0	0	0	0	0	0	0	0	0	0	0	0	0	0	0	0	0	0	0	0	0	0	0	0	0	0	0	0	0	0	0	0	0	0	0	0	0	0	0	0	0	0	0	0	0	0	0	0	0	0	0	0	0	0	0	0	0	0	0	0	0	0	0	0	0	0	0	0	0	0	0	0	0	0	0	0	0	0	0	0	0	0	0	0	0	0	0	0	0	0	0	0	0	0	0	0	0	0	0	0	0	0	0	0	0	0	0	0	0	0	0	0	0	0	0	0	0	0	0	0	0	0	0	0	0	0	0	0	0	0	0	0	0	0	0	0	0	0	0	0	0	0	0	0	0	0	0	0	0	0	0	0	0	0	0	0	0	0	0	0	0	0	0	0	0	0	0	0	0	0	0	0	0	0	0	0	0	0	0	0	0	0	0	0	0	0	0	0	0	0	0	0	0	0	0	0	0	0	0	0	0	0	0	0	0	0	0	0	0	0	0	0	0	0	0	0	0	0	0	0	0	0	0	0	0	0	0	0	0	0	0	0	0	0	0	0	0	0	0	0	0	0	0	0	0	0	0	0	0	0	0	0	0	0	0	0	0	0	0	0	0	0	0	0	0	0	0	0	0	0	0	0	0	0	0	0	0	0	0	0	0	0	0	0	0	0	0	0	0	0	0	0	0	0	0	0	0	0	0	0	0	0	0	0	0	0	0	0	0	0	0	0	0	0	0	0	0	0	0	0	0	0	0	0	0	0	0	0	0	0	0	0	0	0	0	0	0	0	0	0	0	0	0	0	0	0	0	0	0	0	0	0	0	0	0	0	0	0	0	0	0	0	0	0	0	0	0	0	0	0	0	0	0	0	0	0	0	0	0	0	0	0	0	0	0	0	0	0	0	0	0	0	0	0	0	0	0	0	0	0	0	0	0	0	0	0	0	0	0	0	0	0	0	0	0	0	0	0	0	0	0	0	0	0	0	0	0	0	0	0	0	0	0	0	0	0	0	0	0	0	0	0	0	0	0	0	0	0	0	0	0	0	0	0	0	0	0	0	0	0	0	0	0	0	0	0	0	0	0	0	0	0	0	0	0	0	0.0121651	0	0	0	0	0	0	0	0	0	0	0	0	0	0	0	0	0	0	0	0	0	0	0	0	0	0	0	0	0	0	0	0	0	0	0	0	0	0	0	0	0	0	0	0	0	0	0	0	0	0	0	0	0	0	0	0	0	0.0249901	0	0	0	0	0	0	0	0	0	0	0	0	0	0	0	0	0	0	0	0	0	0	0	0	0	0	0	0	0	0	0	0	0	0	0	0	0	0	0	0	0	0	0	0	0	0	0	0	0	0	0	0	0	0	0	0	0	0	0	0	0	0	0	0	0	0	0	0	0	0	0	0	0	0	0	0	0	0	0	0	0	0	0	0	0	0	0	0	0	0	0	0	0	0	0	0	0.011625	0	0	0	0	0	0	0	0	0	0	0	0	0	0	0	0	0	0	0	0	0	0	0	0	0	0	0	0	0	0	0	0	0	0	0	0	0	0	0	0	0	0	0	0	0	0	0	0	0	0	0	0	0	0	0	0	0	0	0	0	0	0	0	0	0	0	0	0	0	0	0	0	0	0	0	0	0.0200088	0	0	0	0.0189991	0	0.0269944	0	0.0126237	0.0126388	0.0117635	0	0	0	0	0	0	0	0.0492143	0.0120536	0.0191221	0	0.0921806	0	0.0279111	0	0	0	0	0	0	0.0132098	0	0.0345189	0	0.0444186	0	0	0.0226812	0	0.0300874	0.00789273	0	0	0	0	0	0.0665785	0.132594	0	0.0834992	0	0	0.0111423	0.020398	0.0215733	0	0	0.0167686	0.0215587	0	0	0	0	0	0	0.0189046	0	0	0.0120337	0	0	0.020288	0	0	0	0	0	0	0	0	0	0	0	0	0	0	0	0	0	0	0	0	0	0	0	0	0	0	0	0	0	0	0	0	0	0	0	0	0	0	0	0	0	0	0	0	0	0	0	0	0	0	0	0	0	0	0	0	0	0	0	0	0	0	0.00986416	0	0	0	0	0	0	0.0240503	0	0	0	0	0	0	0	0	0	0	0	0	0	0	0	0	0	0	0	0	0	0	0	0	0	0	0	0	0	0.0205966	0.0120943	0	0	0	0	0	0	0	0	0	0	0	0	0	0	0	0	0	0.0228837	0	0	0.0333559	0	0	0	0	0	0	0.0223783	0	0	0	0	0	0.016316	0	0	0	0	0	0	0	0	0	0	0	0	0	0	0	0	0	0.014811	0	0	0	0	0	0	0	0	0	0	0	0	0	0	0.0275291	0	0	0	0	0	0	0.0229454	0	0	0	0	0	0	0	0	0	0	0	0	0	0	0	0	0	0	0	0.0148863	0	0	0.0203371	0	0	0	0	0	0	0	0	0	0.015873	0	0	0	0	0.0112804	0	0.00881463	0	0.0105361	0	0.0179644	0	0	0	0	0	0	0	0.0204042	0	0	0	0.0197216	0	0	0	0	0	0	0.0100908	0	0.0131972	0	0	0	0	0.0396592	0	0	0	0	0	0	0
SGB_15058	TP20200814-DZC121_DT2009055449-1_bin.132	0	0	0	0	0	0	0	0	0	0	0	0	0	0	0	0	0	0	0	0	0	0	0	0	0	0	0	0	0	0	0	0	0	0	0	0	0	0	0	0	0	0	0	0	0	0	0	0	0	0	0	0	0	0	0	0	0	0	0	0	0	0	0	0	0.0236012	0	0	0.0100652	0.0153931	0	0.0112764	0	0.00821406	0	0	0	0.0258679	0	0	0	0	0.0172358	0	0	0	0.0187951	0	0	0	0	0	0	0	0	0	0	0	0	0	0	0	0	0	0	0	0	0	0	0	0	0	0	0	0.00745204	0	0	0	0.0136339	0.012171	0	0	0.0153253	0	0	0.0218795	0	0	0.00991756	0	0	0	0	0.0149218	0	0	0	0	0	0	0.0126382	0	0	0	0	0	0	0	0	0	0	0	0	0	0	0	0	0	0.0934784	0	0	0	0	0	0	0	0	0	0	0	0	0	0	0	0	0	0	0	0	0	0	0	0	0	0	0	0.100362	0	0	0	0	0	0	0	0	0	0	0	0.133278	0	0	0	0	0.010006	0	0	0	0	0	0	0	0	0	0	0.0117623	0	0	0	0	0	0	0	0	0	0	0	0	0	0	0	0.0142207	0.0124915	0	0	0	0	0	0	0	0	0.00874691	0	0	0	0	0	0	0	0	0	0	0	0	0	0	0	0	0	0	0.00869177	0	0	0	0	0	0	0	0	0	0	0.016705	0.00704792	0	0	0	0	0	0	0	0	0.00804419	0	0	0	0	0	0	0	0	0	0	0	0	0	0	0	0	0	0	0	0	0	0	0	0	0	0	0	0	0	0	0	0	0	0	0	0	0	0	0	0	0	0	0	0	0	0	0	0	0	0	0	0	0	0.0159288	0	0	0	0	0	0	0	0	0	0	0	0	0	0	0	0	0	0	0	0	0	0	0	0	0	0	0	0	0	0	0	0	0	0	0	0	0	0	0	0	0	0	0	0	0	0	0	0	0	0	0	0	0	0	0	0	0	0	0	0	0	0	0	0	0	0	0	0	0	0	0	0	0	0	0	0	0	0	0	0	0	0	0	0	0.0225972	0	0	0	0	0	0	0	0	0	0	0	0	0	0	0	0	0	0	0	0	0	0	0	0	0	0	0	0	0	0	0	0	0	0	0	0	0	0	0	0	0	0	0	0	0	0	0	0	0	0	0	0	0	0	0	0	0	0	0	0	0	0	0	0	0	0	0	0	0	0	0	0	0	0	0	0	0	0	0	0	0	0	0	0	0	0	0	0	0	0	0	0	0	0	0	0	0	0	0	0	0	0	0	0	0	0	0	0	0	0	0	0	0	0	0	0	0	0	0	0	0	0	0	0	0	0	0	0	0	0	0	0	0	0	0	0	0.00994287	0	0	0	0	0	0	0	0	0	0	0	0	0	0	0	0	0	0	0	0	0	0.0122452	0	0	0	0	0	0	0	0	0	0	0	0	0	0	0	0	0	0	0	0	0	0	0	0	0	0	0	0	0	0	0	0	0	0	0	0	0	0	0	0	0	0	0	0	0	0	0	0	0	0	0	0	0	0	0	0	0	0	0	0	0	0	0	0	0	0	0	0	0	0	0	0	0	0	0	0	0	0	0	0	0	0	0	0	0	0	0	0	0	0	0	0	0	0	0	0	0	0	0	0	0	0	0	0	0	0	0	0	0	0	0	0	0	0	0	0	0	0	0	0	0	0	0	0	0	0	0	0	0	0	0	0	0	0	0	0	0	0	0	0	0	0	0	0	0	0	0	0	0	0	0	0	0	0	0	0	0	0	0	0	0	0	0	0	0	0	0	0	0.0120296	0	0	0	0	0	0	0	0	0	0	0	0	0	0	0	0	0	0	0	0	0	0	0	0	0	0	0	0.00819062	0	0	0	0	0	0	0	0	0	0	0	0	0	0	0	0	0	0	0	0	0	0	0	0	0	0	0	0	0	0	0	0	0	0	0	0	0	0	0	0	0	0	0	0	0	0	0	0	0	0	0	0	0	0	0	0	0	0	0	0	0	0	0	0	0	0	0	0	0	0	0	0	0	0	0	0	0	0	0	0	0	0	0	0	0	0	0	0	0	0	0	0	0	0	0	0	0	0	0	0	0	0	0	0	0	0	0	0	0	0	0	0	0	0	0	0	0	0.0383574	0	0	0	0	0	0	0	0	0	0	0	0	0	0	0	0	0	0	0	0	0	0	0	0	0	0	0	0	0	0	0	0	0	0	0	0	0	0	0	0	0	0	0.0068487	0	0	0	0	0	0	0	0	0	0	0	0	0	0	0	0	0	0	0	0	0	0	0	0	0	0	0	0	0	0	0	0	0	0	0	0	0.0073919	0	0	0	0	0	0	0	0	0	0	0	0	0	0	0.00848845	0	0	0	0	0	0	0	0	0	0	0	0	0	0	0	0	0	0	0	0	0	0	0	0	0	0	0	0	0	0.0238609	0	0	0	0	0	0	0	0	0	0	0	0	0	0	0	0.0275487	0	0	0	0	0	0	0	0	0	0	0	0	0	0	0	0	0	0	0	0	0	0	0	0	0	0	0	0	0	0	0.00915578	0.0222217	0	0	0	0	0	0	0	0	0	0	0	0	0	0.012326	0	0	0	0	0	0	0	0	0	0	0	0	0	0	0	0	0	0	0	0	0	0	0	0	0	0	0	0.0123801	0	0	0	0	0	0	0.00941172	0	0	0	0	0	0.0176255	0	0	0	0	0	0	0	0	0	0	0	0	0	0	0	0	0	0	0	0	0	0	0	0	0	0	0	0	0	0	0	0	0.0087923	0	0	0	0	0	0	0	0	0	0	0	0	0.0180963	0	0	0	0.0145036	0	0.0207925	0	0.00633664	0	0	0	0	0.192182	0	0	0	0	0	0	0.0284591	0	0.0412752	0	0	0	0	0	0.00734423	0	0	0	0	0	0	0	0	0	0.0115345	0	0	0	0	0	0.00838368	0	0	0	0	0	0	0.0202745	0	0.0240616	0	0	0	0	0	0	0	0	0.00691859	0	0	0	0	0.0088647	0	0	0	0	0	0	0	0	0.0231767	0	0	0.011484	0.0312839	0	0	0	0.0439236	0	0.00735228	0	0	0	0	0	0	0	0	0	0	0	0	0	0	0	0	0	0	0	0.164819	0	0	0	0	0.0378814	0.0148154	0	0	0	0	0	0.0125734	0	0	0	0	0	0	0	0.10408	0	0	0	0	0.00656543	0	0	0	0	0	0	0	0	0	0	0	0	0	0	0	0	0	0	0	0	0	0	0	0	0	0	0.022581	0	0	0	0	0	0	0	0.0134794	0	0	0	0	0	0.00680007	0	0	0	0	0.0196418	0	0	0	0.00888259	0	0	0	0	0	0	0	0	0	0	0	0	0	0	0	0	0	0	0.0284742	0.0304518	0	0	0	0	0	0.00933953	0	0	0.0141586	0	0	0	0	0	0	0	0.0101084	0	0	0	0	0	0.0192109	0	0	0	0.00871394	0	0	0	0	0	0.010961	0.0136454	0.0063306	0	0	0.0129655	0	0	0	0	0	0
SGB_15059	TP20200814-DZC121_DT2009055449-1_bin.89	0	0	0	0	0	0	0	0	0	0	0	0	0	0	0	0	0	0	0	0	0	0	0	0	0	0	0.0125635	0	0	0	0	0	0	0	0	0	0	0	0	0	0	0.0169535	0	0	0	0	0	0.00640304	0	0	0	0	0.023406	0	0.128374	0.00666572	0.0155382	0.0227155	0	0	0	0.0193891	0	0	0	0	0	0	0.0118605	0.0192452	0.0103749	0	0	0	0	0	0	0.121659	0	0	0.230282	0.55326	0.0121295	0.0128313	0	0.656827	0	0	0	0.0147454	0	0.0427588	0	0.0144581	0	0	0	0.0301447	0.0292697	0	0.0845363	0.0121095	0.0789929	0	0	0	0.0382882	0	0	0.184435	0.029465	0	0	0	0	0.00751169	0	0	0	0	0	0	0.0104329	0.0152131	0	0.00897441	0.00573326	0	0	0	0	0	0	0	0.00902748	0	0	0	0	0	0	0	0	0.0256144	0	0	0	0	0	0	0	0	0.012639	0	0.0244027	0	0	0	0	0	0	0	0	0	0	0	0	0	0	0	0	0	0	0	0	0	0	0	0	0	0	0	0	0	0	0.00525216	0	0	0	0	0	0	0	0	0	0	0	0.00593716	0	0	0	0	0	0	0	0	0	0	0.138861	0	0	0	0	0	0.0101174	0.0105895	0	0	0	0	0.00777817	0	0	0.022067	0	0.0281671	0	0.00779021	0	0	0	0.0946452	0.0113009	0	0	0	0.00638398	0	0	0.0209136	0	0	0	0	0.0107331	0	0.0404595	0	0	0	0	0.0133773	0.00798602	0	0	0	0	0	0.0206521	0	0	0	0.00891605	0	0.00996648	0	0	0.00838067	0	0	0	0	0	0	0	0	0	0	0	0	0	0	0	0	0	0	0	0	0	0	0	0	0	0	0	0	0	0	0	0	0	0	0	0	0	0	0	0	0	0	0	0	0	0	0	0	0	0	0	0	0.00742436	0	0	0	0	0	0	0	0	0	0	0	0	0	0	0	0.0103288	0	0	0	0.00808007	0	0	0.0074354	0	0	0	0	0	0	0	0	0.00965999	0	0	0	0	0.00698234	0	0.0065217	0.0133851	0	0.00644057	0.0106828	0	0.00606185	0.0122615	0	0	0	0	0	0	0	0	0	0	0	0	0	0	0	0	0	0	0	0	0	0	0	0	0	0	0	0	0	0	0	0	0	0	0	0	0	0	0	0	0	0	0	0	0	0	0	0	0	0	0	0	0	0	0	0	0	0	0	0	0	0	0	0	0	0	0	0	0	0	0	0	0	0	0	0	0	0	0	0	0	0	0	0	0	0	0	0	0	0	0	0	0	0	0	0	0	0	0	0	0	0	0	0	0	0	0	0	0	0	0	0	0	0	0	0	0	0	0	0	0	0	0	0	0	0	0	0	0	0	0	0	0	0	0	0	0	0	0	0	0	0	0	0	0	0	0	0	0	0	0	0	0	0	0	0	0	0	0	0	0	0	0	0	0	0	0	0	0	0	0	0	0	0	0	0	0	0	0	0	0	0	0	0	0	0	0	0	0	0	0	0	0	0	0	0	0	0	0	0	0	0	0	0	0	0	0	0	0	0	0	0	0	0	0	0	0	0	0	0	0	0	0	0	0	0	0	0	0	0	0	0	0	0	0	0	0	0	0	0	0	0	0	0	0	0	0	0	0	0	0	0	0	0	0	0	0	0	0	0	0	0	0	0	0	0	0	0	0	0	0	0	0	0	0	0	0	0	0	0	0	0	0	0	0	0	0	0	0	0	0	0	0	0	0	0	0	0	0	0	0	0	0	0	0	0	0	0	0	0	0	0	0	0	0	0	0	0	0	0	0	0	0	0	0	0	0	0	0	0	0	0	0	0	0	0	0	0	0	0	0	0	0	0	0	0	0	0	0	0	0	0	0	0	0	0	0	0	0	0	0	0	0	0	0	0	0	0	0	0	0	0	0	0	0	0	0	0	0	0	0	0	0	0	0	0	0	0	0	0	0	0	0	0	0	0	0	0	0	0	0	0	0	0	0	0	0	0	0	0	0	0	0	0	0	0	0	0	0	0	0	0	0	0	0	0	0	0	0	0	0	0	0	0	0	0	0	0	0	0	0	0	0	0	0	0	0	0	0	0	0	0	0	0	0	0	0	0	0	0	0	0	0	0	0	0	0	0	0	0	0	0	0	0	0	0	0	0	0	0	0	0	0	0	0	0	0	0	0	0	0	0	0	0	0	0	0	0	0	0	0	0	0	0	0	0	0	0	0	0	0	0	0	0	0	0	0	0	0	0	0	0	0	0	0	0	0	0	0.0132678	0	0	0	0	0	0	0	0	0	0	0	0	0	0	0	0	0	0	0	0	0	0	0	0	0	0	0	0	0	0	0	0	0	0	0	0	0	0	0	0	0	0	0	0	0	0	0	0	0	0	0	0	0	0	0	0	0	0	0	0	0	0	0	0	0	0	0	0	0	0	0	0	0	0	0	0	0	0	0	0	0	0	0	0	0	0	0	0	0	0	0	0	0	0	0	0	0	0	0	0	0	0	0	0	0	0	0	0	0	0	0	0	0	0	0	0	0	0	0	0	0	0	0	0	0	0	0	0	0	0	0	0	0	0	0	0	0	0	0	0	0	0	0	0	0	0	0	0	0	0	0	0	0	0	0	0	0	0	0	0	0	0	0	0	0	0	0	0	0	0	0	0	0	0	0.0201471	0	0	0	0	0	0	0	0	0	0	0	0.157078	0.00739485	0	0	0	0	0	0	0	0	0	0	0	0	0	0	0	0	0	0	0	0	0	0	0	0	0	0	0	0	0	0	0	0	0	0	0	0	0	0	0	0	0	0	0	0	0	0	0	0	0	0	0	0	0	0	0	0	0	0	0	0	0	0	0	0	0	0	0	0	0	0	0.00754646	0	0	0	0	0	0	0	0	0	0	0	0	0	0	0	0	0.00751176	0	0	0	0	0	0	0	0.241088	0	0	0	0	0	0	0	0	0	0	0	0.00831357	0	0	0	0	0	0	0	0	0	0	0.00824736	0	0	0	0	0	0.131498	0	0	0	0	0	0	0	0	0	0	0	0	0	0	0.0179443	0	0	0	0	0	0.0236321	0	0	0	0	0	0	0	0	0	0	0	0	0	0	0	0	0	0	0.0143432	0	0	0	0	0	0	0	0	0	0	0	0	0	0	0	0	0	0	0	0	0	0	0	0	0	0.0188557	0	0	0	0	0	0	0	0	0	0	0	0	0	0	0	0	0	0	0	0	0	0	0	0	0	0	0	0	0	0	0	0	0	0	0	0	0.00672848	0	0	0	0	0	0	0	0.0382965	0.0132955	0	0	0	0	0	0	0	0	0	0	0	0	0.0429602	0	0	0	0	0.152203	0	0	0	0.0103648	0	0	0.0159232	0	0	0	0	0	0	0	0	0	0	0	0	0	0	0	0	0.013914	0	0	0	0	0.0116969	0	0	0	0	0	0	0	0	0	0	0	0	0	0	0	0	0	0	0	0	0	0	0	0	0	0	0	0.0147145	0	0	0	0	0	0	0	0	0	0	0	0	0	0	0	0
SGB_15060	TP20200814-DZC16_DT2009055344-1_bin.242	0	0	0	0	0	0	0	0	0	0	0	0	0	0	0	0	0	0	0	0	0	0	0	0	0	0	0	0	0	0	0	0	0	0	0	0	0	0	0	0	0	0	0	0	0	0	0	0	0	0	0	0	0	0	0	0	0	0	0	0	0	0	0	0	0	0	0	0	0	0	0	0	0	0	0	0	0	0	0.0132933	0.0393264	0	0	0	0	0.0333559	0	0	0.026904	0	0	0.136588	0.0411505	0	0.0105243	0	0.0207008	0.0373037	0	0.0148252	0.130585	0.0191737	0	0.0162499	0	0.0266195	0	0.0438546	0	0	0.0123653	0.0394587	0	0	0	0	0	0	0	0	0	0	0	0	0	0	0	0.00925577	0	0	0	0	0	0	0	0	0	0	0	0	0	0	0	0	0	0	0	0	0	0	0	0	0	0	0	0	0	0	0	0	0	0	0	0	0	0	0	0	0	0	0	0	0	0	0	0	0	0	0	0	0	0	0	0	0	0	0	0	0	0	0	0	0	0	0	0	0	0	0	0	0	0	0	0	0	0	0	0	0	0	0.00919714	0	0	0	0	0	0	0	0	0	0	0	0	0	0	0	0	0	0	0	0	0	0	0	0	0	0	0	0	0.0613353	0	0.0678252	0	0.0702269	0	0	0	0	0	0	0	0	0	0	0	0	0.0711327	0.0119234	0	0	0	0	0	0	0	0	0	0	0	0	0	0	0	0	0	0	0	0	0	0	0	0	0	0	0	0	0	0	0	0	0	0	0	0	0	0	0	0	0	0	0	0	0	0	0	0	0	0	0	0	0	0	0	0	0	0	0	0	0	0	0	0	0	0	0	0	0	0	0	0	0	0	0	0	0	0	0	0	0	0	0	0	0	0	0	0	0	0	0	0	0	0	0	0	0	0	0	0	0	0	0	0	0	0	0	0	0	0	0	0	0	0	0	0	0	0	0	0	0	0	0	0	0	0	0	0	0	0	0	0	0	0	0	0	0	0	0	0	0	0	0	0	0	0	0	0	0	0	0	0	0	0	0	0	0	0	0	0	0	0	0	0	0	0	0	0	0	0	0	0	0	0	0	0	0	0	0	0	0	0	0	0	0	0	0	0	0	0	0	0	0	0	0	0	0	0	0	0	0	0	0	0	0	0	0	0	0	0	0	0	0	0	0	0	0	0	0	0	0	0	0	0	0	0	0	0	0	0	0	0	0	0	0	0	0	0	0	0	0	0	0	0	0	0	0	0	0	0	0	0	0	0	0	0	0	0	0	0	0	0	0	0	0	0	0	0	0	0	0	0	0	0	0	0	0	0	0	0	0	0	0	0	0	0	0	0	0	0	0	0	0	0	0	0	0	0	0	0	0	0	0	0	0	0	0	0	0	0	0	0	0	0	0	0	0	0	0	0	0	0	0	0	0	0	0	0	0	0	0	0	0	0	0	0	0	0	0	0	0	0	0	0	0	0	0	0	0	0	0	0	0	0	0	0	0	0	0	0	0	0	0	0	0	0	0	0	0	0	0	0	0	0	0	0	0	0	0	0	0	0	0	0	0	0	0	0	0	0	0	0	0	0	0	0	0	0	0	0	0	0	0	0	0	0	0	0	0	0	0	0	0	0	0	0	0	0	0	0	0	0	0	0	0	0	0	0	0	0	0	0	0	0	0	0	0	0	0	0	0	0	0	0	0	0	0	0	0	0	0	0	0	0	0	0	0	0	0	0	0	0	0	0	0	0	0	0	0	0	0	0	0	0	0	0	0	0	0	0	0	0	0	0	0	0	0	0	0	0	0	0	0	0	0	0	0	0	0	0	0	0	0	0	0	0	0	0	0	0	0	0	0	0	0	0	0	0	0	0	0	0	0	0	0	0	0	0	0.0237362	0	0	0	0	0	0	0	0	0	0	0	0	0	0	0	0	0	0	0	0	0	0	0	0	0	0	0	0	0	0	0	0	0	0	0	0	0	0	0	0	0	0	0	0	0	0	0	0	0	0	0	0	0	0	0	0	0	0	0	0	0	0	0	0	0	0	0	0	0	0	0	0	0	0	0	0	0	0	0	0	0	0	0	0	0	0	0	0	0	0	0	0	0	0	0	0	0	0	0	0	0	0	0	0	0	0	0	0	0	0	0	0	0	0	0	0	0	0	0	0	0	0	0	0	0	0	0	0	0	0	0	0	0	0	0	0	0	0	0	0	0	0	0	0	0	0	0	0	0	0	0	0	0	0	0	0	0	0	0	0	0	0	0	0	0	0	0	0	0	0	0	0	0	0	0	0	0	0	0	0	0	0	0	0	0	0	0	0	0	0	0	0	0	0	0	0	0	0	0	0	0	0	0	0	0	0	0	0	0	0	0	0	0	0	0	0	0	0	0	0	0	0	0	0	0	0	0	0	0	0	0	0	0	0	0	0	0	0	0	0	0	0	0	0	0	0	0	0	0	0	0	0	0	0	0	0	0	0	0	0	0	0	0	0	0	0	0	0	0	0	0	0	0	0	0	0	0	0	0	0	0	0	0	0	0	0	0	0	0	0	0	0	0	0	0	0	0	0	0.0239448	0	0	0	0	0	0	0	0	0	0	0	0	0	0	0	0	0	0	0	0	0	0	0	0	0	0	0	0	0	0	0	0	0	0	0	0	0	0	0	0	0	0	0	0	0	0	0	0	0	0	0	0	0	0	0	0	0	0	0	0	0	0	0	0	0	0	0	0	0	0	0	0	0	0	0	0	0	0	0	0	0	0	0	0	0	0	0	0	0	0	0	0	0	0	0	0	0	0	0	0	0	0	0	0	0	0	0	0	0	0	0	0	0	0	0.165016	0	0	0	0	0	0	0	0.0101167	0	0	0	0	0	0	0	0	0	0	0	0	0	0	0	0	0	0	0	0	0	0	0	0	0	0	0	0	0	0	0	0	0	0	0	0	0	0	0	0	0	0	0	0	0	0	0	0	0	0	0	0	0	0	0	0	0	0	0	0	0	0	0	0	0	0	0	0	0	0	0	0	0	0	0	0	0	0	0	0	0	0	0	0	0	0	0	0	0	0	0	0	0	0	0	0	0	0	0	0	0	0	0	0.00936522	0	0	0	0	0	0	0	0	0	0	0	0	0	0	0	0	0	0	0	0	0	0	0	0	0	0	0	0	0	0	0	0	0	0	0	0	0	0	0	0	0	0	0	0	0	0	0	0	0	0	0	0	0	0	0	0	0	0	0	0	0	0	0	0	0	0	0	0	0	0	0	0	0	0	0	0	0	0	0	0	0	0	0	0	0	0	0	0	0	0	0	0	0	0	0	0	0	0	0	0
SGB_15061	TP20200814-DZC59_DT2009055387-1_bin.282	0	0	0	0	0	0	0	0	0	0	0	0	0	0	0	0	0	0	0	0	0	0	0	0	0	0	0	0	0	0	0	0	0	0	0	0	0	0	0	0	0	0	0	0	0	0	0	0	0	0	0	0	0	0	0	0	0	0	0	0	0	0	0	0	0	0	0	0	0	0	0	0	0	0	0	0	0	0	0	0	0	0	0	0	0	0	0	0	0	0	0	0	0	0	0	0	0	0	0	0	0	0	0	0	0	0	0	0	0	0	0	0	0	0	0	0	0	0	0	0	0	0	0	0	0	0	0	0	0	0	0	0	0	0	0	0	0	0	0	0	0	0	0	0	0	0	0	0	0	0	0	0	0	0	0	0	0	0.0287202	0	0	0	0	0	0	0	0	0	0	0	0	0	0	0	0	0	0	0	0	0	0	0	0	0	0	0	0.0272533	0	0	0	0	0	0	0	0	0	0	0	0.0402581	0	0	0	0	0	0	0	0	0	0	0	0	0	0	0	0	0	0	0	0	0	0	0	0	0	0	0	0	0	0	0	0	0	0	0	0	0	0	0	0	0	0	0	0	0	0	0	0	0	0	0	0	0	0	0	0	0	0	0	0	0	0	0	0	0	0	0	0	0	0	0	0	0	0	0	0	0	0	0	0	0	0	0	0	0	0	0	0	0	0	0	0	0	0	0	0	0	0	0	0	0	0	0	0	0	0	0	0	0	0	0	0	0	0	0	0	0	0	0	0	0	0	0	0	0	0	0	0	0	0	0	0	0	0	0	0	0	0	0	0	0	0	0	0	0	0	0	0	0	0	0	0	0	0	0	0	0	0	0	0	0	0	0	0	0	0	0	0	0	0	0	0	0	0	0	0	0	0	0	0	0	0	0	0	0	0	0	0	0	0	0	0	0	0	0	0	0	0	0	0	0	0	0	0	0	0	0	0	0	0	0	0	0	0	0	0	0	0	0	0	0	0	0	0	0	0	0	0	0	0	0	0	0	0	0	0	0	0	0	0	0	0	0	0	0	0	0	0	0	0	0	0	0	0	0	0	0	0	0	0	0	0	0	0	0	0	0	0	0	0	0	0	0	0	0	0	0	0	0	0	0	0	0	0	0	0	0	0	0	0	0	0	0	0	0	0	0	0	0	0	0	0	0	0	0	0	0	0	0	0	0	0	0	0	0	0	0	0	0	0	0	0	0	0	0	0	0	0	0	0	0	0	0	0	0	0	0	0	0	0	0	0	0	0	0	0	0	0	0	0	0	0	0	0	0	0	0	0	0	0	0	0	0	0	0	0	0	0	0	0	0	0	0	0	0	0	0	0	0	0	0	0	0	0	0	0	0	0	0	0	0	0	0	0	0	0	0	0	0	0	0	0	0	0	0	0	0	0	0	0	0	0	0	0	0	0	0	0	0	0	0	0	0	0	0	0	0	0	0	0	0	0	0	0	0	0	0	0	0	0	0	0	0	0	0	0	0	0	0	0	0	0	0	0	0	0	0	0	0	0	0	0	0	0	0	0	0	0	0	0	0	0	0	0	0	0	0	0	0	0	0	0	0	0	0	0	0	0	0	0	0	0	0	0	0	0	0	0	0	0	0	0	0	0	0	0	0	0	0	0	0	0	0	0	0	0	0	0	0	0	0	0	0	0	0	0	0	0	0	0	0	0	0	0	0	0	0	0	0	0	0	0	0	0	0	0	0	0	0	0	0	0	0	0	0	0	0	0	0	0	0	0	0	0	0	0	0	0	0	0	0	0	0	0	0	0	0	0	0	0	0	0	0	0	0	0	0	0	0	0	0	0	0	0	0	0	0	0	0	0	0	0	0	0	0	0	0	0	0	0	0	0	0	0	0	0	0	0	0	0	0	0	0	0	0	0	0	0	0	0	0	0	0	0	0	0	0	0	0	0	0	0	0	0	0	0	0	0	0	0	0	0	0	0	0	0	0	0	0	0	0	0	0	0	0	0	0	0	0	0	0	0	0	0	0	0	0	0	0	0	0	0	0	0	0	0	0	0	0	0	0	0	0	0	0	0	0	0	0	0	0	0	0	0	0	0	0	0	0	0	0	0	0	0	0	0	0	0	0	0	0	0	0	0	0	0	0	0	0	0	0	0	0	0	0	0	0	0	0	0	0	0	0	0	0	0	0	0	0	0	0	0	0	0	0	0	0	0	0	0	0	0	0	0	0	0	0	0	0	0	0	0	0	0	0	0	0	0	0	0	0	0	0	0	0	0	0	0	0	0	0	0	0	0	0	0	0	0	0	0	0	0	0	0	0	0	0	0	0	0	0	0	0	0	0	0	0	0	0	0.0114385	0	0	0	0	0	0	0	0	0	0	0	0	0	0	0	0.0122518	0	0	0	0	0	0	0	0	0	0	0	0	0	0	0	0	0	0	0	0	0	0	0	0	0	0	0	0	0	0	0	0.0111168	0	0	0	0	0	0	0	0	0	0	0	0	0	0	0	0	0	0	0	0	0	0	0	0	0	0	0	0	0	0	0	0	0	0	0	0	0	0	0	0	0	0	0	0	0	0	0	0	0	0	0	0	0	0	0.00858287	0	0	0	0	0	0	0	0	0	0	0	0	0	0	0	0	0	0	0	0	0	0	0	0	0	0	0	0	0	0	0	0	0	0	0	0	0	0	0	0	0	0	0	0	0	0	0	0	0	0	0	0	0	0	0	0	0	0	0.0223655	0	0	0	0	0	0	0	0	0.0118111	0	0	0	0	0	0	0	0	0	0	0	0	0	0	0	0	0	0	0	0	0	0	0	0	0	0	0	0	0	0	0.0317297	0	0	0	0	0	0	0	0	0	0	0	0	0	0	0	0	0	0	0	0	0	0	0	0	0	0	0.0447944	0	0	0	0	0	0	0	0	0	0	0	0	0	0	0	0	0	0	0	0	0	0	0	0	0	0.0259281	0	0	0	0	0	0	0	0	0	0	0	0	0	0	0	0	0	0	0	0.0300417	0	0	0	0	0	0	0	0	0	0	0	0	0	0	0	0	0	0	0	0	0	0	0	0	0	0	0	0	0	0	0	0	0	0	0	0	0	0	0.0181135	0	0	0	0	0	0	0	0	0	0	0	0	0	0	0	0	0	0	0	0	0	0	0	0	0	0	0	0	0	0	0	0	0	0	0.0217939	0.0337973	0	0	0	0	0	0.0094567	0	0	0.0107833	0	0	0	0	0	0	0	0	0	0	0	0	0	0	0	0	0	0	0	0	0	0	0	0	0	0	0	0	0	0	0	0	0	0	0
SGB_15062	TP20200814-DZC62_DT2009055390-1_bin.204	0	0	0	0	0	0	0	0	0	0	0	0	0	0	0	0	0	0	0	0	0	0	0	0	0	0	0	0	0	0	0	0	0	0	0	0	0	0	0	0	0	0	0	0	0	0	0	0	0	0	0	0	0	0	0	0	0	0	0	0	0	0	0	0	0.011264	0	0	0	0.00974328	0	0	0	0	0	0	0	0.0119606	0	0	0	0	0.00902312	0	0	0	0.011666	0	0	0	0	0	0	0	0	0	0	0	0	0	0	0	0	0	0	0	0	0	0	0	0	0	0	0	0	0	0	0	0	0	0	0	0	0	0	0	0	0	0	0	0	0	0	0	0	0	0	0	0	0	0	0	0	0	0	0	0	0	0	0	0	0	0	0	0	0	0	0	0.0379989	0	0	0	0	0	0	0	0	0	0	0	0	0	0	0	0	0	0	0	0	0	0	0	0	0	0	0	0.0408036	0	0	0	0	0	0	0	0	0	0	0	0.0563422	0	0	0	0	0	0	0	0	0	0	0	0	0	0	0	0	0	0	0	0	0	0	0	0	0	0	0	0	0	0	0	0	0	0	0	0	0	0	0	0	0	0	0	0	0	0	0	0	0	0	0	0	0	0	0	0	0	0	0	0	0	0	0	0	0	0	0	0	0	0	0	0	0	0	0	0	0	0	0	0	0	0	0	0	0	0	0	0	0	0	0	0	0	0	0	0	0	0	0	0	0	0	0	0	0	0	0	0	0	0	0	0	0	0	0	0	0	0	0	0	0	0	0	0	0	0	0	0	0	0	0	0	0	0	0	0.0101918	0	0	0	0	0	0	0	0	0	0	0	0	0	0	0	0	0	0	0	0	0	0	0	0	0	0	0	0	0	0	0	0	0	0	0	0	0	0	0	0	0	0	0	0	0	0	0	0	0	0	0	0	0	0	0	0	0	0	0	0	0	0	0	0	0	0	0	0	0	0	0	0	0	0	0	0	0	0	0	0	0	0	0	0	0	0	0	0	0	0	0	0	0	0	0	0	0	0	0	0	0	0	0	0	0	0	0	0	0	0	0	0	0	0	0	0	0	0	0	0	0	0	0	0	0	0	0	0	0	0	0	0	0	0	0	0	0	0	0	0	0	0	0	0	0	0	0	0	0	0	0	0	0	0	0	0	0	0	0	0	0	0	0	0	0	0	0	0	0	0	0	0	0	0	0	0	0	0	0	0	0	0	0	0	0	0	0	0	0	0	0	0	0	0	0	0	0	0	0	0	0	0	0	0	0	0	0	0	0	0	0	0	0	0	0	0	0	0	0	0	0	0	0	0	0	0	0	0	0	0	0	0	0	0	0	0	0	0	0	0	0	0	0	0	0	0	0	0	0	0	0	0	0	0	0	0	0	0	0	0	0	0	0	0	0	0	0	0	0	0	0	0	0	0	0	0	0	0	0	0	0	0	0	0	0	0	0	0	0	0	0	0	0	0	0	0	0	0	0	0	0	0	0	0	0	0	0	0	0	0	0	0	0	0	0	0	0	0	0	0	0	0	0	0	0	0	0	0	0	0	0	0	0	0	0	0	0	0	0	0	0	0	0	0	0	0	0	0	0	0	0	0	0	0	0	0	0	0	0	0	0	0	0	0	0	0	0	0	0	0	0	0	0	0	0	0	0	0	0	0	0	0	0	0	0	0	0	0	0	0	0	0	0	0	0	0	0	0	0	0	0	0	0	0	0	0	0	0	0	0	0	0	0	0	0	0	0	0	0	0	0	0	0	0	0	0	0	0	0	0	0	0	0	0	0	0	0	0	0	0	0	0	0	0	0	0	0	0	0	0	0	0	0	0	0	0	0	0	0	0	0	0	0	0	0	0	0	0	0	0	0	0	0	0	0	0	0	0	0	0	0	0	0	0	0	0	0	0	0	0	0	0	0	0	0	0	0	0	0	0	0	0	0	0	0	0	0	0	0	0	0	0	0	0	0	0	0	0	0	0	0	0	0	0	0	0	0	0	0	0	0	0	0	0	0	0	0	0	0	0	0	0	0	0	0	0	0	0	0	0	0	0	0	0	0	0	0	0	0.0136488	0	0	0	0	0	0	0	0	0	0	0	0	0	0	0	0	0	0	0	0	0	0	0	0	0	0	0	0	0	0	0	0	0	0	0	0	0	0	0	0	0	0	0	0	0	0	0	0	0	0	0	0	0	0	0	0	0	0	0	0	0	0	0	0	0	0	0	0	0	0	0	0	0	0	0	0	0	0	0	0	0	0	0	0	0	0	0	0	0	0	0	0	0	0	0	0	0	0	0	0	0	0	0	0	0	0	0	0	0	0	0	0	0	0	0	0	0	0	0	0	0	0	0	0	0	0	0	0	0	0	0	0	0	0	0	0	0	0	0	0	0.0101144	0	0	0	0	0	0	0	0	0	0	0	0	0	0	0	0	0	0	0	0	0	0	0	0	0	0	0	0	0	0	0	0.0101121	0	0	0	0	0	0	0	0	0	0	0	0	0	0	0	0	0	0	0	0	0	0	0	0	0	0	0	0	0	0	0	0	0	0	0	0	0	0	0	0	0	0.0186673	0	0	0	0	0	0	0.00715488	0	0	0	0	0	0.0215415	0	0	0	0	0	0	0	0	0	0	0	0	0	0	0	0	0	0	0	0	0	0	0	0	0	0	0	0	0	0	0	0	0.00988776	0	0	0	0	0	0	0	0	0	0	0	0	0.00847615	0	0	0	0	0	0.0128162	0	0	0	0	0	0	0.0221408	0	0	0	0	0	0	0.0121623	0	0.0384013	0	0	0	0	0	0	0	0	0	0	0	0	0	0	0	0.0140919	0	0	0	0	0	0	0	0	0	0	0	0	0.0126684	0	0.00857314	0	0	0	0	0	0	0	0	0	0	0	0	0	0	0	0	0	0	0	0	0	0	0.0103427	0	0	0.0115723	0.00992768	0	0	0	0.0763693	0	0	0	0	0	0	0	0	0	0	0	0	0	0	0	0	0	0	0	0	0	0.0422757	0	0	0	0	0.0203432	0.0155596	0	0	0	0	0	0	0	0	0	0	0	0	0	0.127734	0	0	0	0	0.00686289	0	0	0	0	0	0	0	0	0	0	0	0	0	0	0	0	0	0	0	0	0	0	0	0	0	0	0.0271516	0	0	0	0	0	0	0	0.0144867	0	0	0	0	0	0.00670363	0	0	0	0	0.0227368	0	0	0	0	0	0	0	0	0	0	0	0	0	0	0	0	0	0	0	0	0	0	0.0206447	0.0141642	0	0	0	0	0	0	0	0	0.00934349	0	0	0	0	0	0	0	0.00968427	0	0	0	0	0	0.0172526	0	0	0	0	0	0	0	0	0	0.0103813	0.0138929	0	0	0	0.0125246	0	0	0	0	0	0
SGB_15063	TP20200814-DZC63_DT2009055391-1_bin.127	0	0	0	0	0	0	0	0	0	0	0	0	0	0	0	0	0	0	0	0	0	0	0	0	0	0	0	0	0	0	0	0	0	0	0	0	0	0	0	0	0	0	0	0	0	0	0	0	0	0	0	0	0	0	0	0	0	0	0	0	0	0	0	0	0	0	0	0	0	0	0	0	0	0	0	0	0	0	0	0	0	0	0	0	0	0	0	0	0	0	0	0	0	0	0	0	0	0	0	0	0	0	0	0	0	0	0	0	0	0	0	0	0.0122923	0	0	0	0	0	0	0	0	0	0	0	0	0	0	0	0	0	0	0	0	0	0	0	0	0	0	0	0	0	0	0	0	0	0	0	0	0	0	0	0.0279512	0	0	0	0	0.00771315	0	0	0	0	0	0	0	0	0	0	0	0	0	0	0	0	0	0	0	0	0	0	0	0	0	0	0	0.00871726	0	0	0	0	0	0	0	0	0	0	0	0.0114751	0	0	0	0	0	0	0	0	0	0	0	0	0	0	0	0	0	0	0	0	0	0	0	0	0	0	0	0	0	0	0	0	0	0	0	0	0	0	0	0	0	0	0	0	0	0	0	0	0	0	0	0	0	0	0	0	0	0	0	0	0	0	0	0	0	0	0	0	0	0	0	0.0123406	0	0	0	0	0	0	0	0	0	0	0	0	0	0	0	0	0	0	0	0	0	0	0	0	0	0	0	0	0.0141037	0	0	0	0	0	0	0	0	0	0	0	0	0	0	0	0.0150648	0	0.0304977	0	0	0	0	0	0	0	0	0	0	0	0.0138726	0	0	0	0	0	0	0	0	0	0	0	0	0	0	0	0	0	0	0	0	0	0	0	0	0	0	0	0	0	0	0	0.0161373	0	0	0	0	0	0	0	0	0	0	0	0	0	0	0	0	0	0	0	0	0	0	0	0	0	0	0	0	0	0	0	0	0	0	0	0	0	0	0	0	0	0	0	0	0	0	0	0	0	0	0	0	0	0	0	0	0	0	0	0	0	0	0	0	0	0	0	0	0	0	0	0	0	0	0	0	0	0	0	0	0	0	0	0	0	0	0	0	0	0	0	0	0	0	0	0	0	0	0	0	0	0	0	0	0	0	0	0	0	0	0	0	0	0	0	0	0	0	0	0	0	0	0	0	0	0	0	0	0	0	0	0	0	0	0	0	0	0	0	0	0	0	0	0	0	0	0	0	0	0	0	0	0	0	0	0	0	0	0	0	0	0	0	0	0	0	0	0	0	0	0	0	0	0	0	0	0	0	0	0	0	0	0	0	0	0	0	0	0	0	0	0.0178981	0	0	0	0	0	0	0	0.0148303	0	0	0	0	0	0	0	0	0	0	0	0	0	0	0	0	0	0	0	0	0	0	0	0	0	0	0	0	0	0	0	0.120464	0.0815877	0.0547093	0	0	0	0	0.101821	0	0	0	0.0425012	0	0	0	0	0	0	0	0	0	0	0	0	0	0	0	0	0	0	0	0	0	0	0	0	0	0	0	0	0	0	0	0	0	0	0	0	0	0	0	0	0	0	0	0	0	0	0	0	0	0	0	0	0	0	0	0	0	0	0	0	0	0	0	0	0	0	0	0	0	0	0	0	0	0	0	0	0	0	0	0	0	0	0	0	0	0	0	0	0	0	0	0	0	0	0	0	0	0	0	0	0	0	0	0	0	0	0	0	0	0	0	0	0	0	0	0	0	0	0	0	0	0	0	0	0	0	0	0	0	0	0	0	0	0	0	0	0	0	0	0	0	0	0	0	0	0	0	0	0	0	0	0	0	0	0	0	0	0	0	0	0	0	0	0	0	0	0	0	0	0	0	0	0	0	0	0	0	0	0	0	0	0	0	0	0	0	0	0	0	0	0	0	0	0	0	0	0	0	0	0	0	0	0	0	0	0	0	0	0	0	0	0	0	0	0	0	0	0	0	0	0	0	0	0	0	0	0	0	0	0	0	0	0	0	0	0	0	0	0	0	0	0	0	0	0	0	0	0	0	0	0	0	0	0	0	0	0	0	0	0	0	0	0	0	0	0	0	0	0	0	0	0	0	0	0	0	0	0	0	0	0	0	0	0	0	0	0	0	0.168557	0.0187418	0.0371866	0.01783	0	0	0	0	0	0	0	0	0.0195373	0	0	0	0	0	0	0	0	0	0	0	0	0	0	0	0	0	0	0	0	0	0	0	0	0	0	0	0	0	0	0	0	0	0	0	0	0	0	0	0	0	0	0	0	0	0	0	0	0	0	0	0	0	0	0	0	0	0	0	0	0	0	0	0	0	0	0	0	0	0	0	0	0	0	0	0	0	0	0	0	0	0	0	0	0	0	0	0	0	0	0	0	0	0	0	0	0	0	0	0	0	0	0	0	0	0	0	0	0	0	0	0	0	0	0	0	0	0	0	0	0	0	0	0	0	0	0	0	0.0145256	0	0	0	0	0	0	0	0	0	0.0166985	0	0	0	0	0	0	0	0.016154	0	0	0	0	0	0	0	0	0	0	0	0	0	0	0	0	0	0	0.0222464	0	0.0154027	0	0	0	0	0	0	0	0	0	0	0	0	0	0	0	0	0	0	0	0	0	0	0	0	0	0	0	0	0	0	0	0	0	0	0	0	0	0	0	0.0228466	0	0	0	0	0	0	0	0	0	0	0	0	0	0	0	0	0	0	0	0	0	0	0	0	0	0	0	0	0	0	0	0	0	0	0	0	0	0	0	0	0	0	0	0	0	0	0	0	0	0	0	0	0	0	0	0	0	0	0	0	0	0	0	0	0	0	0	0	0	0	0	0	0	0	0	0	0	0	0	0	0	0	0	0	0	0	0	0	0	0	0	0	0	0	0	0	0	0	0	0	0	0	0	0	0	0	0	0	0	0	0	0	0	0	0	0	0	0	0	0	0	0	0	0	0	0	0	0	0	0	0	0	0	0	0	0	0	0	0.201815	0	0	0	0	0	0	0	0	0	0	0	0	0	0	0	0	0	0	0	0	0	0	0	0	0	0	0	0	0	0	0	0	0	0	0	0	0	0.0121185	0	0	0	0	0	0	0	0	0	0	0	0	0	0	0	0	0	0	0	0	0	0	0	0	0	0	0	0	0	0	0	0	0	0	0	0	0	0	0	0	0	0	0	0	0	0	0	0	0	0	0	0	0	0	0	0	0.0117338	0	0	0	0	0	0	0	0	0	0	0	0	0	0	0	0	0	0	0	0	0	0	0	0	0	0	0	0	0	0	0	0	0	0	0	0	0	0	0	0	0	0	0	0	0	0	0	0	0	0	0	0	0	0	0	0	0	0	0	0	0	0	0	0	0
SGB_15064	TP20200814-DZC65_DT2009055393-1_bin.124	0	0	0	0	0	0	0	0	0	0	0	0	0	0	0	0	0	0	0	0	0	0	0	0	0	0	0	0	0	0	0	0	0	0	0	0	0	0	0	0	0	0	0	0	0	0	0	0	0	0	0	0	0	0	0	0	0	0	0	0	0	0	0	0	0	0	0	0	0	0	0	0	0	0	0	0	0	0.00446344	0.00543452	0	0.0377595	0.00798969	0	0	0	0.00864666	0	0	0	0	0	0	0	0	0	0.00639148	0	0	0.00455755	0	0.0126645	0.00518399	0.0116517	0	0	0	0	0	0	0.00706942	0	0.00440458	0	0	0	0	0	0	0	0	0	0	0	0	0	0	0	0	0	0	0	0	0	0	0	0	0	0	0	0	0	0	0	0	0	0	0	0	0	0	0	0	0	0	0	0	0	0	0	0	0	0	0	0	0	0	0	0	0	0	0	0	0	0	0	0	0	0	0	0	0	0	0	0	0	0	0	0	0	0	0	0	0	0	0	0	0	0	0	0	0	0	0	0	0	0	0	0	0	0	0	0	0	0	0	0	0	0	0	0	0	0	0	0	0	0	0	0	0	0	0	0	0	0	0	0	0	0	0	0	0	0	0	0	0	0	0	0	0	0	0	0	0	0	0	0	0	0	0	0	0	0	0	0	0	0	0	0	0	0	0	0	0	0	0	0	0	0	0	0	0	0	0	0	0	0	0	0	0	0	0	0	0	0	0	0	0	0	0	0	0	0	0	0	0	0	0	0	0	0	0	0	0	0	0	0	0	0	0	0	0	0	0	0	0	0	0	0	0	0	0	0	0	0	0	0	0	0	0	0	0	0	0	0	0	0	0	0	0	0	0	0	0	0	0	0	0	0	0	0	0	0	0	0	0	0	0	0	0	0	0	0	0	0	0	0	0	0	0	0	0	0	0	0	0	0	0	0	0	0	0	0	0	0	0	0	0	0	0	0	0	0	0	0	0	0	0	0	0	0	0	0	0	0	0	0	0	0	0	0	0	0	0	0	0	0	0	0	0	0	0	0	0	0	0	0	0	0	0	0	0	0	0	0	0	0	0	0	0	0	0	0	0	0	0	0	0	0	0	0	0	0	0	0	0	0	0	0	0	0	0	0	0	0	0	0	0	0	0	0	0	0	0	0	0	0	0	0	0	0	0	0	0	0	0	0	0	0	0	0	0	0	0	0	0	0	0	0	0	0	0	0	0	0	0	0	0	0	0	0	0	0	0	0	0	0	0	0	0	0	0	0	0	0	0	0	0	0	0	0	0	0	0	0	0	0	0	0	0	0	0	0	0	0	0	0	0	0	0	0	0	0	0	0	0	0	0	0	0	0	0	0	0	0	0	0	0	0	0	0	0	0	0	0	0	0	0	0	0	0	0	0	0	0	0	0	0	0	0	0	0	0	0	0	0	0	0	0	0	0	0	0	0	0	0	0	0	0	0	0	0	0	0	0	0	0	0	0	0	0	0	0	0	0	0	0	0	0	0	0	0	0	0	0	0	0	0	0	0	0	0	0	0	0	0	0	0	0	0	0	0	0	0	0	0	0	0	0	0	0	0	0	0	0	0	0	0	0	0	0	0	0	0	0	0	0	0	0	0	0	0	0	0	0	0	0	0	0	0.00498906	0	0	0	0	0	0	0	0	0	0	0	0	0	0.00476442	0	0	0	0	0	0	0	0	0	0	0	0	0	0	0	0	0	0	0	0	0	0	0	0	0	0	0	0	0	0	0	0	0	0	0	0	0	0	0	0	0	0	0	0	0	0	0	0	0	0	0	0	0	0	0	0	0	0	0	0	0	0	0	0	0	0	0	0	0	0	0	0	0	0	0	0	0	0	0	0	0	0	0	0	0	0	0	0	0	0	0	0	0	0	0	0	0	0	0	0	0	0	0	0	0	0	0	0	0	0	0	0	0	0	0	0	0	0	0	0	0	0	0	0	0	0	0	0	0	0	0	0	0	0	0	0	0	0	0	0	0	0	0	0	0	0	0	0	0	0	0	0	0	0	0	0	0	0	0	0	0	0	0	0	0	0	0	0	0	0	0	0	0	0	0	0	0	0	0	0	0	0	0	0	0	0	0	0	0	0	0	0	0	0	0	0	0	0	0	0	0	0	0	0	0	0	0	0	0	0	0	0	0	0	0	0	0	0	0	0	0	0	0	0	0	0	0	0	0	0	0	0	0	0	0	0	0	0	0	0	0	0	0	0	0	0	0	0	0	0	0	0	0	0	0	0	0	0	0	0	0	0	0	0	0	0	0	0	0	0	0	0	0	0	0	0	0	0	0	0	0	0	0	0	0	0	0	0	0	0	0	0	0	0	0	0	0	0	0	0	0	0	0	0	0	0	0	0	0	0	0	0	0	0	0	0	0	0	0	0	0	0	0	0	0	0	0	0	0	0	0	0	0	0	0	0	0	0	0	0	0	0	0	0	0	0	0	0	0	0	0	0	0	0	0	0	0	0	0	0	0	0	0	0	0	0	0	0	0	0	0	0	0	0	0.00977693	0.0228105	0.00778767	0.00581744	0.0122629	0.0102179	0.0266564	0.00610285	0.00970515	0.023316	0.0195949	0.0163983	0.0126013	0.0165837	0.00761918	0.0124846	0.0110454	0.0081859	0.0106559	0.02263	0.0122597	0.0492348	0.0224301	0.0147873	0.0248226	0.0111734	0.0196514	0.0118908	0.0199898	0.0127818	0.00667864	0.0235458	0.0269344	0.0131698	0.0125128	0.0157225	0.00478563	0.00697006	0.0571707	0.0130917	0.0234756	0.0083389	0.0180662	0.0137009	0.00645162	0.00881671	0.0131872	0.00901016	0.0253544	0.0171391	0.0211331	0.00852828	0.0182071	0.0103061	0.0133142	0.00762889	0.0119436	0.0163365	0.0226043	0.0381269	0.00433911	0.00826891	0.00707966	0.00631445	0.0134408	0.00899849	0.0143843	0.0569252	0.00430631	0.0116164	0.0152773	0.0077629	0.0116295	0.00862834	0	0.00530429	0	0.00810112	0.00587306	0	0.00633479	0.0114019	0.0336071	0	0	0	0	0.015311	0	0.00509721	0	0	0.00704085	0	0	0	0	0.0148876	0	0	0	0.00924837	0	0.0087951	0	0	0	0	0	0	0.0133151	0	0	0.00526888	0	0	0	0.00788064	0	0	0	0.00838295	0	0	0.0089949	0.0106444	0	0	0	0.00619692	0	0	0.00649883	0	0	0.00737097	0.00447213	0.0116021	0.0132192	0.00507536	0.0335654	0.0048669	0.00551204	0.0170858	0	0.00625988	0	0	0.0101117	0	0.0190602	0.0802989	0	0.0082187	0.00791468	0	0.00658028	0	0.0155961	0.00913419	0.0113302	0.00522357	0	0.00740285	0	0.00730646	0.219339	0	0	0.0403613	0.00787061	0.0917801	0	0.00886856	0.00474736	0.0085765	0	0	0.0207173	0	0.0093525	0	0	0.00473946	0.0144509	0	0	0.00639548	0	0	0	0.0201719	0.0115104	0.00832041	0.00617731	0.00770428	0.00352751	0	0	0	0	0.00486214	0	0	0	0.0124668	0	0.00480814	0	0	0.0091992	0.00787657	0	0	0	0.00694501	0	0.00501693	0	0	0	0	0	0.0115934	0	0.0063979	0	0.00904185	0	0.0068944	0	0.0095419	0	0	0.0121103	0.0103575	0.00421266	0.00500109	0	0	0.00880408	0.0057423	0.00542087	0.00549865	0.00439242	0.00744651	0.00393339	0.0046794	0.00432067	0.00820009	0.0138859	0.0131926	0	0.0105692	0.0108234	0	0.00672459	0.00556774	0.00551032	0	0.00854671	0	0	0.0521472	0	0.0084034	0.020379	0.00767829	0	0	0.00721576	0.0071282	0.0117994	0.0172201	0.0131174	0.0949436	0.00674528	0.0074785	0.0236123	0.011684	0.00679602	0.0064741	0.00633163	0.0246443	0.0232361	0.0245473	0.0115493	0.0364809	0.0178621	0.0136197	0.0301991	0.0264607	0.0172456	0.00535437	0.00754357	0.0179201	0.006542	0.00682338	0.0180545	0.00539175	0.00855071	0.00668992	0.0167022	0.0303089	0.0128003	0.0113255	0.0368678	0.0328748	0.00888477	0.0109452	0.0169398	0.0141754	0.0169802	0.0182205	0.0208846	0.0151697	0.00847537	0.0663783	0.00729618	0.0225556	0.00806111	0.00599968	0.00914545	0.00827531	0.00975303
SGB_15065	TP20200814-DZC89_DT2009055417-1_bin.48	0	0.0378514	0	0	0.0192276	0	0	0	0	0	0.21074	0.013662	0	0.0294034	0	0	0	0	0	0	0	0	0	0	0	0.0328606	0	0	0.0252919	0	0	0.0264441	0	0.240701	0	0	0.0165251	0.0291659	0	0	0	0	0	0	0	0	0	0	0	0	0	0	0	0	0	0	0	0	0	0	0	0	0	0	0	0	0.0104467	0	0	0	0	0	0	0	0	0	0	0	0	0	0.0150263	0	0	0	0	0	0	0	0	0	0	0	0	0	0	0	0	0	0.259685	0	0	0	0	0	0	0	0.0226242	0	0	0.0289177	0	0	0	0.0210937	0	0	0	0	0	0	0	0	0	0	0	0	0	0.0267031	0	0	0	0	0	0	0	0	0	0	0	0	0	0	0	0	0	0	0	0	0	0	0.0155597	0	0	0	0	0	0	0	0	0	0	0	0.0205367	0	0.0324059	0	0	0	0.0378407	0	0	0	0	0	0.0314914	0.0285545	0	0	0	0	0	0	0	0	0	0	0	0	0	0	0	0	0	0	0	0	0	0	0	0	0	0	0	0	0	0	0	0.0435609	0	0.0142097	0	0	0.0129376	0	0	0	0	0	0.0130293	0	0	0	0	0	0	0	0	0	0	0	0	0	0	0	0	0	0	0	0	0	0	0	0	0	0	0	0	0	0	0	0	0	0	0	0	0	0	0	0	0	0	0	0	0	0	0	0	0	0	0	0	0	0	0	0	0	0	0	0	0	0	0	0	0	0	0	0	0	0	0	0	0	0	0	0	0	0	0	0	0	0	0	0	0	0	0	0	0	0	0	0	0	0	0	0	0	0	0	0	0	0	0	0	0	0	0	0	0	0	0	0.0340365	0	0	0	0	0	0	0	0	0	0	0	0	0	0.011458	0	0.0235481	0	0	0	0	0	0	0	0	0.0860966	0	0.0880884	0	0	0	0	0	0	0	0	0	0	0	0	0	0	0	0	0	0	0	0	0	0	0	0	0	0	0	0	0	0	0	0	0	0	0	0	0	0	0	0	0	0	0	0	0	0	0	0	0	0	0	0	0	0	0	0	0	0	0	0	0	0	0	0	0	0	0	0	0	0	0	0	0	0	0	0	0	0	0	0	0	0	0	0	0	0	0	0	0	0	0	0	0	0	0	0	0	0	0	0	0	0	0	0	0	0	0	0	0	0	0	0	0	0	0	0	0	0	0	0	0	0	0	0	0	0	0	0	0	0	0	0	0	0	0	0	0	0	0	0	0	0	0	0	0	0	0	0	0	0	0	0	0	0	0	0	0	0	0	0	0	0	0	0	0	0	0	0	0	0	0	0	0	0	0	0	0	0	0	0	0	0	0	0	0	0	0	0	0	0	0	0	0	0	0	0	0	0	0	0	0	0	0	0	0	0	0	0	0	0	0	0	0	0	0	0	0	0	0	0	0	0	0	0	0	0	0	0	0	0	0	0	0	0	0	0	0	0	0	0	0	0	0	0	0	0	0	0	0	0	0	0	0	0	0	0	0	0	0	0	0	0	0	0	0	0	0	0	0	0	0	0	0	0	0	0	0	0	0	0	0	0	0	0	0	0	0	0	0	0	0	0	0	0	0	0	0	0	0	0	0	0	0	0	0	0	0	0	0	0	0	0	0	0	0	0	0	0	0	0	0	0	0	0	0	0	0	0	0	0	0	0	0	0	0	0	0	0	0	0	0	0	0	0	0	0	0	0.0330764	0	0	0	0.0257818	0.0126048	0	0	0	0	0	0	0	0	0	0	0	0	0	0	0	0	0	0.0239173	0	0	0	0.0133617	0.0345958	0	0	0	0	0	0	0	0	0	0	0	0	0	0	0	0	0	0	0	0	0	0	0	0	0	0	0	0	0	0	0	0	0	0	0	0	0	0	0	0	0	0	0	0	0	0	0	0	0	0	0	0	0	0	0	0	0	0	0	0	0	0	0	0	0	0	0	0	0	0	0	0	0	0	0	0	0	0	0	0	0	0	0	0	0	0	0	0	0	0	0	0	0	0	0	0	0	0	0	0	0	0	0	0	0	0	0	0	0	0	0	0	0	0	0	0	0	0	0	0	0	0	0	0	0	0	0	0	0	0	0	0	0	0	0	0	0	0	0	0	0	0	0	0	0	0	0	0	0	0	0	0	0	0	0	0	0	0	0	0	0	0	0	0	0	0	0	0	0	0	0	0	0	0	0	0	0	0	0	0	0	0	0	0	0	0	0	0	0	0	0	0	0	0	0	0	0	0	0	0	0	0	0	0	0	0	0	0	0	0	0	0	0	0	0	0	0	0	0	0	0	0	0	0	0	0	0	0	0	0	0	0	0	0	0	0	0	0	0	0	0	0	0	0	0	0	0	0	0	0	0	0	0	0	0	0	0	0	0	0	0	0	0	0	0	0	0	0	0	0	0	0	0	0	0	0	0	0	0	0	0	0	0	0	0	0	0	0	0	0	0	0	0	0	0	0	0	0	0.0605836	0	0	0	0	0	0	0	0	0	0	0	0	0	0	0	0	0	0	0	0	0	0	0.062145	0	0.0416913	0.0341284	0	0	0	0.0206698	0	0	0	0	0	0	0	0	0	0	0	0	0	0	0	0	0	0	0	0	0	0	0	0	0	0.0185565	0	0	0	0	0.0217143	0	0	0	0	0	0	0	0	0	0.0345388	0	0	0	0	0	0	0	0	0	0.00964433	0	0	0	0	0	0	0	0	0	0	0	0.0152816	0	0.00770328	0.0160081	0	0	0	0	0	0	0	0	0	0	0	0	0	0	0.010065	0	0	0	0	0	0	0	0	0	0	0.0159308	0	0	0	0	0	0	0	0	0	0	0	0	0	0	0	0	0	0.200739	0	0	0	0	0	0	0	0	0	0	0	0	0	0.0150729	0	0	0	0	0	0	0.0682344	0	0	0.189047	0	0	0	0	0	0	0	0	0	0	0	0	0	0	0	0	0	0	0	0	0	0	0	0	0	0	0	0	0	0	0	0	0	0	0	0	0	0.0139067	0	0.0287878	0	0	0	0	0	0	0	0.0573359	0	0	0	0	0	0	0	0	0	0	0	0.0172103	0	0	0	0	0	0.0115297	0	0	0	0.01976	0	0	0	0	0.00890941	0	0.0635661	0	0.163706	0	0	0	0	0	0	0	0	0	0	0	0	0	0	0	0	0	0	0	0	0	0	0	0	0	0	0	0	0	0	0	0	0	0	0	0	0	0	0	0	0	0	0	0	0	0	0	0	0	0	0	0	0	0	0	0	0	0	0	0	0	0	0	0	0	0	0	0	0	0	0	0	0	0	0	0	0	0	0	0	0	0	0	0	0	0	0	0	0	0	0	0	0	0	0	0	0	0	0	0	0	0	0	0	0	0	0	0	0	0	0	0	0	0	0	0	0	0	0	0	0	0	0	0	0	0	0	0	0	0	0	0	0	0	0	0
SGB_15066	TP20200815-DZC47_DT2009055517-1_bin.242	0	0	0	0	0	0	0	0	0	0	0	0	0	0	0	0	0	0	0	0	0	0	0	0	0	0	0	0	0	0.01422	0	0	0	0	0	0	0	0	0	0	0	0	0	0	0	0	0	0	0	0	0	0	0	0	0	0	0	0	0	0	0	0	0	0	0	0	0	0	0	0	0	0	0	0	0	0	0	0	0	0	0.0103982	0	0	0	0	0	0	0	0	0	0	0	0	0	0	0	0	0	0	0	0.0123388	0	0.0126176	0	0	0	0	0	0	0	0	0	0	0	0	0	0	0	0	0	0	0	0	0	0	0	0	0	0	0	0	0	0	0	0	0	0	0	0	0	0	0	0	0	0	0	0	0	0	0	0	0	0	0	0	0	0	0	0	0	0	0	0	0	0	0	0	0	0	0	0	0	0	0	0	0	0	0	0	0	0	0	0	0	0	0	0	0	0	0	0	0	0	0	0	0	0	0	0	0	0	0	0	0	0	0	0	0	0	0	0	0	0	0	0	0	0	0	0	0	0	0	0	0	0	0	0	0	0	0	0	0	0	0	0	0	0	0	0	0	0	0	0	0	0	0	0	0	0	0	0.047195	0	0	0	0	0	0	0	0	0	0	0	0	0	0	0	0	0	0	0	0	0	0	0	0	0	0	0	0	0	0	0	0	0	0	0	0	0	0	0	0	0	0	0	0	0	0	0	0	0	0	0	0	0	0	0	0	0	0	0	0	0	0	0	0	0	0	0	0	0	0	0	0	0	0	0	0	0	0	0	0	0	0	0	0	0	0	0	0	0	0	0	0	0	0	0	0	0	0	0	0	0	0	0	0	0	0	0	0	0	0	0	0	0	0	0	0	0	0	0	0	0	0	0	0	0	0	0	0	0	0	0	0	0	0	0	0	0	0	0	0	0	0	0	0	0	0	0	0	0	0	0	0	0	0	0	0	0	0	0	0	0	0	0	0	0	0	0	0	0	0	0	0	0	0	0	0	0	0	0	0	0	0	0	0	0	0	0	0	0	0	0	0	0	0	0	0	0	0	0	0	0	0	0	0	0	0	0	0	0	0	0	0	0	0	0	0	0	0	0	0	0	0	0	0	0	0	0	0	0	0	0	0	0	0	0	0	0	0	0	0	0	0	0	0	0	0	0	0	0	0	0	0	0	0	0	0	0	0	0	0	0	0	0	0	0	0	0	0	0	0	0	0	0	0	0	0	0	0	0	0	0	0	0	0	0	0	0	0	0	0	0	0	0	0	0	0	0	0	0	0	0	0	0	0	0	0	0	0	0	0	0	0	0	0	0	0	0	0	0	0	0	0	0	0	0	0	0	0	0	0	0	0	0	0	0	0	0	0	0	0	0	0	0	0	0	0	0	0	0	0	0	0	0	0	0	0	0	0	0	0	0	0	0	0	0	0	0	0	0	0	0	0	0	0	0	0	0	0	0	0	0	0	0	0	0	0	0	0	0	0	0	0	0	0	0	0	0	0	0	0	0	0	0	0	0	0	0	0	0	0	0	0	0	0	0	0	0	0	0	0	0	0	0	0	0	0	0	0	0	0	0	0	0	0	0	0	0	0	0	0	0	0	0	0	0	0	0	0	0	0	0	0	0	0	0	0	0.00918811	0	0.110039	0	0	0	0	0.0116773	0.00982597	0	0	0	0	0.00941049	0	0	0	0	0	0	0.00991692	0.107753	0	0	0	0	0	0	0	0	0	0	0	0	0	0	0	0	0	0	0	0	0	0	0	0	0	0	0	0	0	0	0	0	0	0	0	0	0	0	0	0	0	0	0	0	0	0	0	0	0	0	0	0	0	0	0	0	0	0	0	0	0	0	0	0	0	0	0	0	0	0	0	0	0	0	0	0	0	0	0	0	0	0	0	0	0	0	0	0	0	0	0	0	0	0	0	0	0	0	0	0	0	0	0	0	0	0	0	0	0	0	0	0	0	0	0	0	0	0	0	0	0	0	0	0	0	0	0	0	0	0	0	0	0	0	0	0	0	0	0	0	0	0	0	0	0	0	0	0	0	0	0	0	0	0	0	0	0	0	0	0	0	0	0	0	0	0	0	0	0	0	0	0	0	0	0	0	0	0	0	0	0	0	0	0	0	0	0	0	0	0	0	0	0	0	0	0	0	0	0	0	0	0	0	0	0	0	0	0	0	0	0	0	0	0	0	0	0	0	0	0	0	0	0	0	0	0	0	0	0	0	0	0	0	0	0	0	0	0	0	0	0	0	0	0	0	0	0	0	0	0	0	0	0	0	0	0	0	0	0	0	0	0	0	0	0	0	0	0	0	0	0	0	0	0	0	0	0	0	0	0	0	0	0	0	0	0	0	0	0	0	0	0	0	0	0	0	0	0	0	0	0	0	0	0	0	0	0	0	0	0	0	0	0	0	0	0	0	0	0	0	0	0	0	0	0	0	0	0	0	0	0	0	0	0	0	0	0	0	0	0	0	0	0	0	0	0	0	0	0	0	0	0	0	0	0	0	0	0	0	0	0	0	0	0	0	0	0	0	0	0	0	0	0	0	0	0	0	0	0	0	0	0	0	0	0	0	0	0	0	0	0	0	0	0	0	0	0	0	0	0	0	0	0	0	0	0	0	0	0	0	0	0	0	0	0	0	0	0	0	0	0	0	0	0	0	0	0	0	0	0	0	0	0	0	0	0	0	0	0	0	0	0	0	0	0	0	0	0	0	0	0	0	0	0	0	0	0	0	0	0	0	0	0	0	0	0	0	0	0	0	0	0	0	0	0	0	0	0	0	0	0	0	0	0	0	0	0	0	0	0	0	0	0.0294581	0.030551	0	0	0	0	0	0	0.131835	0	0	0	0	0	0	0	0	0	0	0	0	0	0	0	0	0	0	0	0.0872575	0	0	0	0	0	0	0	0	0	0	0	0	0.0178126	0	0	0	0	0.006396	0	0	0.0466543	0	0	0	0.0566837	0	0	0	0	0	0	0	0	0	0	0	0	0	0	0	0	0	0.0587712	0	0	0	0	0	0	0	0	0	0.0104781	0	0	0	0	0	0	0	0	0	0	0	0	0	0	0	0	0	0.232716	0	0	0	0	0	0	0	0	0	0.0964421	0.125773	0	0	0	0.03802	0	0	0	0	0	0	0	0	0	0.017798	0	0	0	0	0	0	0.0157111	0	0	0	0	0	0	0	0	0	0	0	0	0	0	0	0	0	0	0	0	0	0	0.017746	0	0	0	0	0	0	0	0	0	0	0	0	0	0.0202354	0	0	0	0	0	0.0119101	0	0	0	0	0	0	0	0	0	0	0	0	0	0	0	0
SGB_15067	TP20200815-DZC58_DT2009055528-1_bin.136	0	0	0.0262059	0	0	0.0174341	0	0.0253405	0.00619934	0	0	0	0	0	0.0321741	0	0	0	0	0	0	0	0.0235883	0	0	0	0	0	0	0.00878821	0	0	0	0	0	0	0	0	0	0	0	0	0	0	0	0	0	0	0	0	0	0	0	0	0	0	0	0	0	0	0	0	0	0	0	0	0	0	0	0	0	0	0	0	0	0	0	0	0.0350386	0	0	0	0	0	0	0	0	0	0	0.00729348	0	0	0	0	0	0.0465643	0	0	0	0	0	0	0	0	0	0	0	0	0	0	0	0	0	0	0	0	0	0	0	0	0	0	0	0	0	0	0	0	0	0	0	0	0	0	0	0	0	0	0	0	0	0	0	0	0	0	0	0	0	0	0	0	0	0	0	0	0	0	0	0	0	0	0	0	0	0	0	0	0	0	0	0	0	0	0	0	0	0	0.00651589	0	0	0	0	0	0	0	0	0	0	0	0	0	0	0	0	0	0	0	0	0	0	0	0	0	0	0	0	0	0	0	0	0	0	0	0	0	0	0	0	0	0	0	0	0	0	0	0	0	0	0	0	0	0	0	0	0	0	0	0	0	0	0	0	0	0	0	0	0	0	0	0	0	0	0	0	0	0	0	0	0	0	0	0	0	0	0	0	0	0	0	0	0	0	0	0	0	0	0	0	0	0	0	0	0	0	0	0	0	0	0	0	0	0	0	0	0	0	0	0	0	0	0	0	0	0	0	0	0	0	0	0	0	0	0	0	0	0	0	0	0	0	0	0	0	0	0	0	0	0	0	0	0	0	0	0	0	0	0	0	0	0	0	0	0	0	0	0	0	0	0	0	0	0	0	0	0	0	0	0	0	0	0	0	0	0	0	0	0	0	0	0	0	0	0	0	0	0	0	0	0	0	0	0	0	0	0	0	0	0	0	0	0	0	0	0	0	0	0	0	0	0	0	0	0	0	0	0	0	0	0	0	0	0	0	0	0	0	0	0	0	0	0	0	0	0	0	0	0	0	0	0	0	0	0	0	0	0	0	0	0	0	0	0	0	0	0	0	0	0	0	0	0	0	0	0	0	0	0	0	0	0	0	0	0	0	0	0	0	0	0	0	0	0	0	0	0	0	0	0	0	0	0	0	0	0	0	0	0	0	0	0	0	0	0	0	0	0	0	0	0	0	0	0	0	0	0	0	0	0	0	0	0	0	0	0	0	0	0	0	0	0	0	0	0	0	0	0	0	0	0	0	0	0	0	0	0	0	0	0	0	0	0	0	0	0	0	0	0	0	0	0	0	0	0	0	0	0	0	0	0	0	0	0	0	0	0	0	0	0	0	0	0	0	0	0	0	0	0	0	0	0	0	0	0	0	0	0	0	0	0	0	0	0	0	0	0	0	0	0	0	0	0	0	0	0	0	0	0	0	0	0	0	0	0	0	0	0	0	0	0	0	0	0	0	0	0	0	0	0	0	0	0	0	0	0	0	0	0	0	0	0	0	0	0	0	0	0	0	0	0	0	0	0	0	0	0	0	0	0	0	0	0	0	0	0	0	0	0	0	0	0	0	0	0	0	0	0	0	0	0	0	0	0	0	0	0	0	0	0.00659869	0	0	0	0	0	0	0	0	0	0.00759889	0	0	0	0	0	0	0	0	0	0	0.00655332	0	0	0.0063684	0	0	0	0	0	0	0	0	0	0	0	0	0	0	0	0.00761823	0	0	0	0	0	0	0	0	0	0	0	0	0	0	0	0	0	0	0	0	0	0	0	0	0	0	0	0	0	0	0	0	0	0	0	0	0	0	0	0	0	0	0	0	0	0	0.00855652	0	0	0	0	0	0	0	0	0	0	0	0	0	0.00814679	0	0	0	0	0	0	0	0	0	0	0	0	0	0	0	0	0	0	0	0	0	0	0	0	0	0	0	0	0	0	0	0	0	0	0	0	0	0	0	0	0	0	0	0	0	0	0	0	0	0	0	0	0	0	0	0	0	0	0	0	0	0	0	0	0	0	0	0	0	0	0	0	0	0	0	0	0	0	0	0	0	0	0	0	0	0	0	0	0	0	0	0	0	0	0	0	0	0	0	0	0	0	0	0	0	0.00995752	0	0	0	0	0	0	0	0	0	0	0	0	0	0	0	0	0	0	0	0	0	0	0	0	0	0	0	0	0	0	0	0	0	0	0	0	0	0	0	0	0	0	0	0	0	0	0	0	0	0	0	0	0	0	0	0	0	0	0	0	0	0	0	0	0	0	0	0	0	0	0	0	0	0	0	0	0	0	0	0	0	0	0	0	0	0	0	0	0	0	0	0	0	0	0	0	0	0	0	0	0	0	0	0	0	0	0	0	0	0	0	0	0	0	0	0	0	0	0	0	0	0	0	0	0	0	0	0	0	0	0	0	0	0	0	0	0	0	0	0	0	0	0	0	0	0	0	0	0	0	0	0	0	0	0	0	0	0	0	0	0	0	0	0	0	0	0	0	0	0	0	0	0	0	0.0107337	0	0	0	0	0	0	0	0	0	0	0	0	0	0	0	0	0.10128	0.0371316	0	0.0341845	0.0124757	0.0694658	0.00837588	0.0117141	0	0	0.0111932	0.0233997	0.0349578	0.0429203	0.00799651	0.00767437	0.00626143	0.0119292	0.0182335	0	0.0114004	0.0386225	0.0646186	0.00789652	0	0.0359819	0	0	0.0180561	0	0.0288738	0	0.0225633	0	0.0365624	0.0363997	0.0422632	0.0558759	0.00964254	0.00534864	0	0.0147595	0	0.121212	0.0240973	0.00523503	0	0.0263516	0.0194296	0.0500733	0.0625463	0	0.00938978	0	0.0447163	0.0108216	0.0222747	0.0318887	0.0699813	0.0249736	0.0402803	0	0.016738	0.0230976	0.00525535	0	0	0.06836	0.0151304	0.0139911	0.0473734	0.0109344	0.0362691	0.0195583	0	0.0695683	0	0.0295632	0.00646858	0	0.00798651	0.0420868	0	0	0	0	0	0.0166782	0	0.0083809	0	0	0.00780495	0	0	0	0	0	0	0	0	0	0	0.0453845	0	0	0	0	0	0	0.00979561	0	0	0.0109075	0	0	0	0.0126346	0	0	0	0.0122948	0	0	0.0229221	0.0412509	0	0	0	0.00663885	0	0	0	0	0	0.0111848	0.0341667	0.0328984	0.0540159	0	0	0.0279103	0.0405496	0.0250746	0	0.0546485	0	0	0.054084	0	0.0243757	0.0440398	0	0.039169	0.0975657	0	0.00652213	0	0.0548491	0	0.0182625	0.0387164	0	0.0781518	0	0.00727982	0.217853	0.034153	0	0	0.0139738	0.0481429	0.0133203	0.0254204	0	0.00508438	0	0	0.135875	0	0.01486	0	0	0.081501	0.0225049	0	0	0.0595102	0	0	0	0.032587	0.0334486	0.018065	0.0136843	0	0.00653331	0	0	0	0	0.0618314	0.0518614	0.0171173	0	0.019525	0	0	0.0433106	0.014981	0.011438	0.0160128	0.0162775	0.0448504	0	0.0134198	0.0167062	0.0103082	0	0.0427214	0.044551	0.0154529	0	0.00605126	0	0	0	0.0169233	0.0148699	0.0507807	0	0.00823668	0.0199277	0	0	0.0132455	0.0330134	0.0156968	0.0529558	0.054043	0.142641	0.0114784	0.012299	0	0	0.0127122	0.0164916	0.0367002	0.0139742	0	0	0.0146697	0.0490001	0.112607	0.116703	0	0.0280757	0.0254491	0	0.0507873	0.0284929	0	0	0.038622	0	0.0285394	0.0293083	0	0	0	0.0115999	0.00886541	0.0116657	0	0.0102139	0.00576798	0.00936971	0.0257344	0.0213725	0.0200311	0.119341	0.0159288	0	0.00689805	0.0068481	0	0.00533003	0.0329567	0.0551785	0.0236217	0.024966	0	0.0108408	0	0.015365	0.0102739	0.0332631	0.0365665	0.0150137	0.0147017	0.0221612	0.0153302	0.0352306	0.0211326	0.0118176	0.0110447	0.0527764	0	0.0421899	0.0149768	0.0270186	0	0.0264495	0.00661865	0.009954	0.00559154	0.0214237	0.0182583	0.0584871	0.0571008	0.0232908	0.0199917	0.0121425	0.0388617	0.0186216
SGB_15068	TP20200823-QMN67_DT2009055559-1_bin.19	0	0	0	0	0	0	0	0	0	0	0	0.0141572	0	0	0	0	0	0	0	0	0	0	0	0	0	0	0	0	0	0	0	0	0	0	0	0	0	0	0	0	0	0	0	0	0	0	0	0	0	0	0.0572053	0.0119117	0	0.0235539	0	0	0	0	0	0	0.0160779	0	0.0191742	0	0	0	0	0.0211772	0.0955398	0	0.0685475	0	0	0	0.0125496	0	0	0	0	0	0	0.0133418	0.0145202	0	0	0.013937	0	0	0	0	0	0.0103863	0.0743671	0	0	0	0	0	0	0.0620165	0.0656761	0.0227205	0.0622563	0.0242884	0	0	0	0	0	0	0	0	0	0	0.0588855	0	0	0	0	0	0	0	0	0	0	0	0.0903332	0	0	0	0	0	0	0.0581761	0	0	0	0	0	0	0	0	0.0180523	0	0	0	0	0	0.10476	0.0175242	0	0	0.0423644	0	0	0	0	0	0	0	0	0	0	0	0	0	0	0	0	0	0	0.0256126	0	0	0	0	0.0270518	0	0	0	0	0	0	0	0.0294912	0	0	0	0	0	0	0	0	0	0	0	0	0	0	0	0	0	0	0	0	0	0	0	0	0.0132998	0	0	0	0	0	0	0	0	0	0	0	0	0	0	0	0.0111903	0	0	0	0	0	0	0	0	0	0	0	0	0	0	0.012794	0	0.0127882	0	0	0	0	0	0	0	0	0	0	0	0	0.0145104	0	0	0	0	0	0	0	0	0.0374751	0	0	0	0	0	0	0	0	0	0	0	0	0	0	0	0	0	0	0	0	0	0	0	0	0	0	0	0	0	0	0	0	0.0361312	0	0	0	0	0	0	0	0	0	0	0	0.0377231	0	0	0	0	0	0	0	0	0	0	0	0	0	0	0	0	0	0	0.0125738	0	0	0	0	0	0	0	0	0	0	0	0	0.0233623	0.0156407	0	0	0	0	0.0271678	0	0.0349106	0	0	0	0	0.0277247	0	0	0	0.0160147	0	0	0	0.0678823	0	0.0309227	0	0	0	0	0	0	0	0	0	0	0	0	0	0	0	0	0	0	0	0	0	0	0	0	0	0	0	0	0	0	0	0	0	0	0	0	0	0	0	0	0	0	0	0	0	0	0	0	0	0	0	0	0	0	0	0	0	0	0	0	0	0	0	0	0	0	0	0	0	0	0	0	0	0	0	0	0	0	0	0	0	0	0	0	0	0	0	0	0	0	0	0	0	0	0	0	0	0	0	0	0	0	0	0	0	0	0	0	0	0	0	0	0	0	0	0	0	0	0	0	0	0	0	0	0	0	0	0	0	0	0	0	0	0	0	0	0	0	0	0	0	0	0	0	0	0	0	0	0	0	0	0	0	0	0	0	0	0	0	0	0	0	0	0	0	0	0	0	0	0	0	0	0	0	0	0	0	0	0	0	0	0	0	0	0	0	0	0	0	0	0	0	0	0	0	0	0	0	0	0	0	0	0	0	0	0	0	0	0	0	0	0	0	0	0	0	0	0	0	0	0	0	0	0	0	0	0	0	0	0	0	0	0	0	0	0	0	0	0	0	0	0	0	0	0	0	0	0	0	0	0	0	0	0	0	0	0	0	0	0	0	0	0	0	0	0	0	0	0	0	0	0	0	0	0	0	0	0	0	0	0	0	0	0	0	0	0	0	0	0	0	0	0	0	0	0	0	0	0	0	0	0	0	0	0	0	0	0	0	0	0	0	0	0	0	0	0	0	0	0	0	0	0	0	0	0	0	0	0	0	0	0	0	0	0	0	0	0	0	0	0	0	0	0	0	0	0	0	0	0	0	0	0	0	0	0	0	0	0	0	0	0	0	0	0	0	0	0	0	0	0	0	0	0	0	0	0	0	0	0	0	0	0	0	0	0	0	0	0	0	0	0	0	0	0	0	0	0	0	0	0	0	0	0	0	0	0	0	0	0	0	0	0	0	0	0	0	0	0	0	0	0	0	0	0	0	0	0	0	0	0	0	0	0	0	0	0	0	0	0.0353859	0	0.0232731	0	0	0	0	0.0211298	0	0	0.026674	0.0385864	0	0	0	0	0	0	0	0	0	0	0	0	0	0	0	0	0	0	0	0	0	0	0	0	0	0	0	0	0	0	0	0	0	0	0	0	0	0	0	0	0	0	0	0	0	0	0	0	0	0	0	0	0	0	0	0	0	0	0	0	0	0	0	0	0	0	0	0	0	0	0	0	0	0	0	0	0	0	0	0	0	0	0	0	0	0	0	0	0	0	0	0	0	0	0	0	0	0.0546206	0	0	0	0	0	0	0	0	0	0	0	0	0	0	0	0	0	0	0	0	0	0	0	0	0	0	0	0	0	0	0	0	0	0	0	0	0	0	0	0	0	0	0	0	0	0	0	0	0	0	0	0	0	0	0	0	0	0	0	0	0	0	0	0	0	0	0	0	0	0	0	0	0	0	0	0	0	0	0	0	0	0	0	0	0	0	0	0	0	0	0	0	0	0	0	0	0	0	0	0	0	0	0	0	0	0	0	0	0	0	0	0	0	0	0	0	0	0	0	0	0	0	0	0	0	0	0	0	0	0	0	0	0	0	0	0	0	0	0	0	0	0	0	0	0	0	0	0	0	0	0	0	0	0	0	0	0	0	0	0	0	0	0	0	0	0	0	0	0	0	0	0	0	0	0	0	0	0	0	0	0	0	0.0200245	0	0	0	0	0	0	0	0.029625	0	0.0242428	0	0	0.0285578	0	0	0	0	0	0	0	0	0.0279238	0	0	0	0	0	0	0.01946	0	0	0	0	0	0	0	0	0	0.0454199	0	0.0279583	0	0	0	0	0	0	0	0.0132751	0	0	0	0	0	0	0	0	0	0	0	0	0	0	0	0	0	0	0	0	0	0	0	0	0	0.0252674	0	0	0	0.0365553	0	0	0	0	0	0	0.0487074	0	0	0.0455432	0	0	0	0	0	0	0	0	0	0	0	0	0	0.0214275	0.016215	0	0	0	0	0.0509502	0	0	0	0	0	0	0	0	0	0	0	0	0	0	0	0	0	0	0	0.0162691	0	0	0.0181564	0.0191955	0	0	0	0	0	0	0	0	0.0209064	0	0.0137297	0	0	0	0	0	0	0	0	0	0	0	0.034102	0.0221037	0	0	0.0201656	0	0.0210318	0	0	0	0	0	0	0.0807512	0	0	0	0	0	0	0.0224482	0	0	0	0	0	0	0	0	0.016102	0	0	0	0	0	0	0.0237411	0.0366412	0	0	0	0	0	0	0	0.0135825	0.0159332	0	0	0	0	0	0.00971714	0	0	0	0	0	0	0	0	0	0.0148273	0	0	0	0	0.0141469	0	0.0153922	0	0	0.0110458	0	0	0	0	0.0162026	0	0	0.0169614	0.0120401	0	0.012355	0	0.0159188	0	0	0	0	0	0	0.0266726	0.0174126	0.042456	0	0	0	0	0	0	0	0.276638	0	0	0	0	0	0	0.0125411	0	0	0	0	0.0297767	0	0	0	0.0179675	0.0169137	0	0	0.0124076	0.015189	0.0197565	0.0111636	0	0	0	0	0	0	0	0	0	0	0	0	0	0	0	0.0375054	0	0	0	0	0	0	0	0	0	0	0	0	0	0	0	0	0	0
SGB_15069	T1900044538_TS20190004_bin.24	0	0	0	0.227443	0	0	0	0	0	0.0358079	0	0	0	0	0	0.0387468	0	0	0	0	0	0	0	0	0	0	0	0.0332833	0	0	0	0	0	0	0	0	0	0	0	0	0.0122371	0	0	0	0	0.103732	0	0	0	0	0.0210487	0	0	0.0213817	0	0	0	0	0	0.0154807	0	0	0.0203543	0	0.052158	0	0	0	0	0	0	0	0	0	0.119932	0	0.0699244	0	0	0.0220181	0	0	0	0	0.0260736	0	0	0	0	0	0	0	0	0	0	0	0.0228497	0	0	0	0	0	0	0	0	0	0	0	0	0	0	0	0	0.0208258	0	0	0.0105943	0	0	0	0	0	0	0	0	0	0	0.0280977	0	0	0	0	0	0	0	0	0	0.0206806	0	0	0.00995827	0	0.0158044	0.0128395	0	0	0	0	0	0.0166642	0	0	0	0	0	0	0	0	0.010182	0	0	0	0.0150964	0	0	0	0	0	0	0	0	0	0	0	0	0	0	0	0	0	0	0	0	0	0	0	0	0	0.0184277	0	0	0	0	0	0	0	0	0	0	0	0	0	0	0	0	0	0.0166121	0	0	0	0	0.0221898	0	0	0	0.0551655	0.0174111	0.026713	0	0	0	0.020247	0	0.0158793	0	0	0	0	0	0	0	0	0.0241613	0	0	0	0	0	0	0	0	0	0	0	0	0	0	0.0217347	0	0	0	0	0	0	0	0	0	0	0	0	0.023009	0	0	0	0	0	0	0	0	0	0	0	0	0	0	0	0	0	0.0266223	0	0.0252132	0	0	0	0	0	0	0	0	0	0	0	0	0	0	0	0	0	0	0	0	0	0	0	0	0	0	0	0	0	0	0	0	0	0	0	0	0	0	0	0	0	0	0	0	0	0	0	0	0	0	0	0	0	0	0	0	0	0.0673398	0	0	0.0186872	0.015918	0	0	0	0	0	0	0.0095173	0.0102314	0	0	0	0	0	0	0	0	0	0	0	0	0	0	0	0	0	0	0	0	0	0	0	0	0	0	0	0	0	0	0	0	0	0	0	0	0	0	0	0	0	0	0	0	0	0	0	0	0	0	0	0	0	0	0	0	0	0	0	0	0	0	0	0	0	0	0	0	0	0	0	0	0	0	0	0	0	0	0	0	0	0	0	0	0	0	0	0	0	0	0	0	0	0	0	0	0	0	0	0	0	0	0	0	0	0	0	0	0	0	0	0	0	0	0	0	0	0	0	0	0	0	0	0	0	0	0	0	0	0	0	0	0	0	0	0	0	0	0	0	0	0	0	0	0	0	0	0	0	0	0	0	0	0	0	0	0	0	0	0	0	0	0	0	0	0	0	0	0	0	0	0	0	0	0	0	0	0	0	0	0	0	0	0	0	0	0	0	0	0	0	0	0	0	0	0	0	0	0	0	0	0	0	0	0	0	0	0	0	0	0	0	0	0	0	0	0	0	0	0	0	0	0	0.0159783	0	0.0158493	0	0	0.0492184	0.0367672	0	0.0248047	0.0654921	0.0247587	0.0327804	0.0334111	0	0.0142402	0	0	0.0225628	0	0	0	0	0	0	0.0352084	0	0	0	0.0370723	0	0.0195665	0	0.0164093	0	0	0	0	0	0	0	0	0	0	0	0	0	0	0	0	0	0	0	0	0	0	0	0	0	0	0	0	0	0	0	0	0	0	0	0	0	0	0	0	0	0	0	0	0	0	0	0	0	0	0	0	0	0	0	0	0	0	0	0	0	0	0	0	0	0	0	0	0	0	0	0	0	0	0	0	0	0	0	0.0109042	0	0	0	0	0	0	0.0111625	0	0	0	0	0	0	0	0	0	0	0	0.0173458	0	0	0	0	0	0	0	0.0142164	0	0	0	0	0	0	0	0	0	0	0.0109535	0	0.0127507	0	0	0	0	0	0	0.0205774	0	0	0	0	0	0	0	0	0	0	0	0	0	0	0	0.0134935	0	0	0	0	0	0	0	0	0	0	0	0	0	0.0123407	0	0	0	0	0	0	0	0	0	0	0	0	0	0	0	0	0	0.0119869	0	0	0	0	0	0	0	0	0.0113586	0	0	0	0	0	0	0	0	0	0	0	0	0	0	0	0.0190141	0	0	0	0	0	0	0	0	0.0148868	0	0	0	0	0	0	0	0	0	0	0	0	0	0	0	0	0	0	0	0	0	0	0	0	0.0141387	0	0	0.0485326	0	0	0	0	0	0	0	0.00985487	0.0151444	0	0	0	0	0	0	0	0	0	0	0	0	0.0136886	0	0	0	0	0	0	0	0	0	0	0	0	0	0	0	0	0	0.0125417	0	0	0	0.0122314	0	0.0525638	0	0.0199392	0	0	0	0.0148378	0	0	0	0	0	0	0	0	0	0	0	0	0	0	0	0	0	0	0	0	0	0	0	0	0.0141473	0	0	0	0	0	0	0	0	0	0	0	0.0128941	0	0	0	0	0	0	0	0	0.0112483	0	0	0	0	0	0	0	0	0	0	0	0	0	0	0	0	0	0	0	0	0.0115423	0	0	0	0	0	0	0	0	0	0	0	0	0	0	0	0	0	0	0.0114257	0	0	0	0	0	0	0	0	0	0	0	0	0	0	0	0	0	0	0	0	0	0	0	0	0	0	0	0	0	0	0.0166461	0	0	0	0.0173312	0	0	0.021935	0.0332909	0	0	0	0	0	0	0	0	0	0	0	0	0	0	0	0	0	0	0	0	0	0	0	0	0	0	0	0	0	0	0	0	0	0	0	0	0	0	0	0	0	0	0	0	0	0	0	0	0	0.0203556	0	0	0	0	0	0	0	0.0930157	0	0	0	0	0	0	0	0	0	0	0	0	0	0	0	0	0	0	0	0	0	0	0	0	0.00698996	0	0	0	0	0	0	0	0	0	0	0	0	0	0	0	0	0	0	0	0	0	0	0	0	0	0	0	0	0	0	0	0.0208088	0	0	0	0	0	0	0	0	0	0	0	0	0	0	0	0	0	0	0	0	0	0	0	0	0.0106197	0	0.0092626	0	0	0	0	0	0.00893012	0	0	0	0	0	0.00671173	0	0	0	0	0	0	0	0	0	0.038133	0	0	0	0.0163287	0	0.0077392	0	0	0	0.0145855	0.0105333	0	0.010171	0	0	0	0	0	0	0	0	0	0	0.0129236	0	0	0.0100434	0.00949664	0	0	0	0.0111605	0	0	0	0	0	0	0.0111994	0.0153319	0.0165733	0	0	0.0151771	0	0.023557	0	0	0	0	0.0155153	0	0.02409	0	0	0	0.013039	0	0	0	0	0	0.0112509	0	0	0	0	0	0	0	0	0	0	0	0.0112967	0.0110422	0	0	0	0.00937194	0	0	0.016105	0	0.0111931	0	0	0	0	0.0168212	0	0	0.0113103	0	0	0	0	0.0108647	0	0	0	0.0409451	0	0	0	0	0	0	0	0	0	0	0	0	0	0	0	0.0135783	0	0	0	0	0	0	0	0	0	0	0	0	0	0	0	0	0.0146009	0	0	0.0109781	0.0461068	0	0	0	0	0.0071128	0	0	0	0	0.0121209	0	0	0	0	0.0109889	0	0	0	0	0	0	0	0	0	0	0	0	0	0	0	0	0	0	0	0	0	0	0	0	0	0	0	0	0	0	0	0	0	0.00862661	0	0	0	0	0	0.00832952	0	0	0	0	0	0	0	0	0	0	0	0	0	0	0	0	0	0	0	0	0	0	0	0	0	0	0	0	0	0	0	0	0
SGB_15070	T1900044548_TS20190014_bin.382	0.0296671	0.043123	0	0.0383654	0.0464039	0.037818	0.0277052	0	0.0533237	0.0835553	0	0.0512199	0.0286284	0.179291	0.0383244	0.0709536	0.0170253	0.0528051	0.0679651	0.0295329	0.108	0.0567225	0.00785395	0.0340051	0.100405	0.0661531	0.0343274	0.0797669	0.00651029	0.0249194	0.04992	0.145499	0.0456586	0	0.0274057	0.127201	0.048444	0.154349	0.0956016	0	0.0141139	0.0179776	0.0235486	0.0416421	0.0110016	0.013222	0.0287892	0.0430493	0.030801	0.0219921	0	0.0444446	0.0193348	0	0.00727982	0.0468784	0.0064638	0.0192817	0.0251241	0.0169486	0.0565655	0.018258	0	0.0241131	0.0167134	0.0654177	0.0700835	0	0	0.00730626	0	0.0341261	0.0663098	0	0.0172988	0	0.0183368	0.00654392	0	0.0182556	0.0586397	0.106942	0.024733	0.0901195	0.0158592	0.0986195	0.0943953	0.172409	0.0159587	0.0825501	0.0108567	0.0676451	0.0704605	0.0300901	0.0542989	0	0.0310819	0.0364937	0.0319748	0.0780716	0.0753947	0.190083	0.0644416	0.0264995	0.0722316	0.0951178	0.0180443	0.0281657	0.0459819	0.107504	0.0551178	0.0788233	0.0213811	0.025198	0	0	0.0240681	0.0101961	0.00951667	0.0239227	0.0240637	0.039175	0.0205528	0.0259968	0.060735	0	0	0.0381205	0.00869095	0.0108897	0.0345429	0.0193957	0.0366885	0	0	0	0.0506748	0	0.0296203	0	0.0326282	0.0153126	0.0253123	0.018968	0.0636563	0	0.026899	0.0295685	0.0206525	0.0275185	0.0177512	0.0650261	0.0143386	0.0315184	0.0256964	0.024856	0.0329716	0.0519834	0.0745785	0.0487071	0.0339623	0	0.0297193	0.0241898	0.0271976	0.044079	0.0480966	0.0121192	0.0304851	0.0107729	0.0467472	0.0933078	0.0168338	0.105329	0	0.0305542	0.100423	0.0156376	0.024406	0.0129524	0.0441791	0.0484985	0.0183439	0.0431407	0.0864381	0.0612567	0.0280349	0.0105751	0.025425	0.0487848	0	0.0188406	0.180203	0.0185811	0.0376171	0.0810555	0	0.0685395	0.0135316	0.048647	0.0552998	0.0288941	0.00621621	0.0350536	0.0793842	0.0597507	0.0811778	0.0257049	0.0420661	0.0431861	0.0589622	0.0799046	0.056757	0.0547486	0.0119431	0.0107988	0.077341	0.0797843	0.0538191	0.0550018	0.0123949	0.0502104	0.087822	0.0365027	0.0761447	0.0397823	0.0336523	0.0137288	0.0812221	0.0541071	0.0658608	0.0418447	0.0613538	0.0271416	0.0225324	0.0498787	0.0672086	0.0571451	0.0415623	0.0717229	0.0495421	0.0520674	0.0537703	0	0.0807115	0.0510138	0.00599155	0.0479916	0.0760793	0.0162602	0.0273295	0.0633873	0.065603	0	0.115833	0.046223	0.0801002	0.00797766	0.073271	0.0628986	0.041331	0.122805	0.0900639	0.0465967	0.0369405	0.0609921	0	0.0854225	0.0565556	0.0587318	0.0888909	0.00774844	0	0.0116512	0.00656066	0.0162701	0.012401	0.0143896	0	0.0235124	0	0.0243487	0	0.0078479	0.0069847	0.00716322	0.0339345	0.0188825	0.00625538	0.0118009	0.0125923	0.0392497	0.0122653	0.0632897	0.0278056	0.0151809	0.0461106	0.0185142	0.0421237	0.0144675	0.00667001	0.0167672	0.045298	0.0137899	0.0238671	0.0454686	0.0242844	0.00611663	0.0200073	0.0187231	0.0226388	0.0542056	0.00998065	0	0.0210469	0.0196458	0.032305	0.01998	0	0.0743379	0.0170111	0.0380057	0.0303196	0.0208618	0.0279218	0.0229343	0	0.0535698	0.0596598	0.0113564	0.0579862	0.017637	0.0191247	0	0.0109766	0.038767	0	0	0.0604898	0.0154736	0	0.0133775	0.0131717	0.0193305	0.039879	0.0159798	0.0290482	0.0141033	0.0452534	0.0326256	0.0283567	0.0325753	0	0.0249671	0.0143404	0.0490257	0.0265159	0.0396927	0.0257066	0.0439067	0.0202468	0.0300428	0.0287809	0	0.0121112	0.0485087	0	0.0329053	0	0	0	0	0	0	0	0	0	0	0	0	0	0	0	0	0	0	0	0	0	0	0	0	0	0	0	0	0	0	0	0	0	0	0	0	0	0	0	0	0	0	0	0	0	0	0	0	0	0	0	0	0	0	0	0	0	0	0	0	0	0	0	0	0	0	0	0	0	0	0	0	0	0	0	0	0	0	0	0	0	0	0	0	0	0	0	0	0	0	0	0	0	0	0	0	0	0	0	0	0	0	0	0	0	0	0	0	0	0	0	0	0	0	0	0	0	0	0	0	0	0	0	0	0	0	0	0	0	0	0	0	0	0	0	0	0	0	0	0	0	0	0	0	0	0	0	0	0	0	0	0	0	0	0	0	0	0	0	0	0	0	0	0	0	0	0	0	0	0	0	0	0	0	0	0	0	0	0	0	0	0	0	0	0	0	0	0	0	0	0	0	0	0	0	0	0	0	0	0	0	0	0	0	0	0	0	0	0	0	0	0	0	0	0	0	0	0	0	0	0	0	0	0	0	0	0	0	0	0	0	0	0.00830231	0	0	0	0	0	0	0	0	0	0	0	0	0	0	0	0	0	0	0	0	0	0	0	0	0	0	0	0	0	0	0	0	0	0	0	0	0	0	0	0	0	0	0	0	0	0	0	0	0	0	0	0	0	0	0	0	0	0	0	0	0	0	0	0	0	0	0	0	0	0	0	0	0	0	0	0	0	0	0	0	0	0	0	0	0	0	0	0	0	0	0	0	0	0	0	0	0	0	0	0	0	0	0	0	0	0.00756271	0.00712737	0	0	0	0	0.00665569	0	0	0	0	0	0	0	0.0083836	0	0	0	0	0	0	0	0	0	0	0	0	0	0	0	0	0	0	0	0	0	0	0	0	0	0	0	0	0	0	0	0	0	0	0	0	0	0	0	0	0	0	0	0	0	0	0	0	0	0	0	0	0	0	0	0	0	0	0	0	0	0	0	0	0	0	0	0	0	0	0	0	0	0	0	0	0	0	0	0	0	0	0	0	0	0	0	0	0	0	0	0	0	0	0	0	0	0	0	0	0.027283	0	0	0	0.0280219	0	0	0	0	0	0	0	0	0	0	0	0	0	0	0	0	0	0	0.0397992	0	0	0	0	0	0	0	0	0.0413933	0	0	0	0	0	0	0	0	0	0	0	0	0	0	0	0	0	0	0	0	0.00735104	0	0	0.00839616	0.00814576	0	0	0	0	0	0	0	0	0	0	0	0	0	0	0	0	0	0	0	0	0	0	0	0	0	0	0	0	0	0	0	0	0	0	0	0	0	0	0	0	0	0	0	0	0	0	0	0	0	0	0	0	0.00866567	0	0	0	0	0	0	0	0	0	0	0	0	0	0	0	0	0	0	0	0	0	0	0	0	0	0	0	0	0	0	0	0	0	0	0	0	0	0	0	0	0	0	0	0	0	0	0	0	0	0	0	0	0	0	0	0	0.0132134	0	0	0.00706022	0	0	0	0	0	0	0	0.00705747	0	0	0	0	0	0	0	0	0	0	0	0	0	0	0.0128327	0	0	0	0	0	0	0	0	0	0	0	0	0	0	0	0	0	0	0	0	0	0	0	0	0	0	0	0	0	0	0	0	0	0	0	0	0	0	0	0	0	0	0	0	0	0	0	0	0	0	0	0	0	0	0	0	0	0	0	0	0	0	0.0537827	0.0450543	0.0656016	0.0522698	0.0397947	0.046425	0	0.104167	0	0.0335384	0	0	0	0	0	0	0	0	0	0	0	0	0	0	0	0	0	0	0	0	0	0	0	0	0	0	0	0	0	0	0	0	0	0	0	0	0	0	0	0	0	0	0	0	0	0	0	0	0	0	0	0	0	0	0	0	0	0	0	0	0	0	0	0	0	0	0	0	0	0	0	0	0	0.0487137	0.0411247	0.0199164	0.0816587	0	0.0274612	0.0318144	0.0278249	0	0.0145609	0.0124685	0.00693873	0.0582425	0	0	0.0519444	0.0224098	0.0171604	0.0328475	0	0.161519	0.00665749	0.0538795	0.074741	0	0.0533995	0.088073	0.0355956	0	0.00896559	0	0.0565402	0.0218803	0.0431067	0.0358796	0.0627311	0.00870049	0	0.0242998	0.0963803	0.027567	0.0511843	0.03468	0.0436938	0.0135965	0.0478311	0.056017	0.0745542	0.0398681	0.050506	0.0458223	0	0	0.047436	0.0454093	0.0534958	0	0.0408632	0.0246982	0	0.111089	0.0708664	0.0684667	0.0449612	0.0154591	0	0.0321679	0.0166314	0.027312	0	0	0.047754	0	0	0.0634431	0	0.0241866	0	0.01456	0.0977333	0	0	0.0312059	0.0199204	0.0193068	0	0	0.076131	0	0.0544796	0	0.0331254	0	0	0	0.034793	0	0	0.0119275	0	0	0.0286088	0	0.012883	0	0	0.022213	0.019902	0.00975424	0.0607704	0.015122	0.0354099	0	0.0177781	0.0616714	0.036625	0.0202224	0.0290669	0.0460023	0.0138266	0.0160624	0	0	0	0.0335275	0.0370687	0.0153179	0.0414964	0	0	0.0248736	0.143795	0	0.0104019	0	0	0.0250648	0	0	0.0246478	0	0.0347576	0	0.0244708	0	0.10244	0	0	0.0258489	0.0252543	0	0.0107889	0	0.0281425	0	0.0263632	0	0.00874619	0	0	0.0543707	0.026178	0.0046414	0	0	0	0	0.0202702	0	0.00640167	0	0.0194032	0	0	0	0.0313695	0	0.0216247	0	0	0.00699325	0.00682189	0	0.0400639	0.00650778	0	0	0	0	0	0	0	0	0	0	0	0	0	0	0	0	0	0	0	0	0	0	0	0	0	0	0	0	0	0	0	0	0	0	0	0	0	0	0	0	0	0	0	0	0	0	0	0	0	0	0	0	0	0	0	0	0	0	0	0	0	0	0	0	0	0	0
SGB_15071	T1900044629_TS20190095_bin.121	0.0585375	0.0111792	0.0442792	0.0449127	0.0229199	0.0616553	0.0485104	0.0360741	0.101203	0	0.0464753	0.0363262	0.0268301	0.00662406	0.0257024	0.0282583	0.0310007	0.0646461	0.0638007	0.0595393	0.0560695	0.00962051	0.0324886	0	0.0201343	0	0.0316818	0	0.0533502	0.0646359	0.0240754	0.0056601	0.0357193	0.0470387	0.0162162	0.0273281	0.0239584	0.00570701	0.0296303	0.0642384	0.0878828	0.0659265	0.0718747	0.0329937	0.0119209	0.0268481	0.0129723	0.0538785	0.012833	0.0736229	0	0.108479	0.0855242	0.0507851	0.0549155	0.0597741	0	0.0823507	0.0354823	0.097355	0.129894	0.0683276	0.0450597	0.0825078	0.0252177	0.0986484	0.0961318	0.0341248	0.145874	0	0.127006	0	0.0742661	0.0353396	0.0303124	0.0323747	0.0294516	0.0509094	0.0180829	0.0514819	0.0552796	0	0.0178536	0.042398	0.0750003	0	0.172286	0.073636	0.0135885	0.0451075	0.016481	0.0138428	0.194687	0.0817599	0.0183709	0.0215896	0.0919928	0.0279723	0	0	0.152277	0.0340758	0.129168	0	0.011162	0.212464	0.00682485	0.0145551	0.0185807	0.0411676	0.0120055	0.0965393	0.0235905	0.0644983	0.0157053	0	0.016678	0.0323762	0.0346175	0.0287532	0	0	0.0560864	0.0443212	0.00423053	0	0.0144602	0.0574335	0.0719069	0.0732953	0.0453337	0.0149726	0	0.0146345	0	0.0363719	0.0863907	0.0454736	0.0104091	0.00881973	0.0399671	0.0301719	0.0646557	0.0371326	0.0289008	0	0.0341322	0.0121305	0	0.08043	0.0469626	0.0303828	0.0208607	0.0784235	0.0546687	0.0333995	0.0635286	0	0.0235899	0.0404777	0.0300661	0.0189462	0.0172157	0.0661606	0.0459046	0.0437964	0.0805893	0.0092339	0.0424492	0.00940041	0.0411791	0.0271205	0.0130671	0.049813	0.0313029	0.0416492	0.0286349	0.0117266	0.0789667	0.0103421	0.0477698	0.0392761	0.0296014	0.0479853	0.0410523	0	0.0183805	0.00781635	0.0274861	0.0373626	0.0328562	0.0157004	0.0107962	0.020988	0.038321	0.0507884	0.0549799	0.00367398	0.0110472	0.0725497	0.114652	0.0658264	0.0971771	0.136423	0.102625	0.0730311	0.0998546	0.145805	0.043107	0.13556	0.0767967	0.0945633	0.0911578	0.0861012	0.0777039	0.120132	0.101868	0.0913622	0.092575	0.0714221	0.0687073	0.0815007	0.0863959	0.14121	0.137732	0.0948999	0.11842	0.0892983	0.0859382	0.0848956	0.075793	0.0491922	0.011568	0.0396104	0.0442285	0.0766319	0.0145753	0.0790056	0.0451964	0.0554791	0.0590561	0.00779503	0.0586858	0.0515133	0.0533719	0.0600752	0.0171506	0.0499151	0.0380077	0.0416292	0.0313349	0.0390753	0.0142722	0.0530636	0.0870671	0.0564979	0.00483148	0.0217022	0.0688505	0.0788072	0.0427727	0.013291	0.054577	0.0507674	0.0258126	0.0181242	0.0523459	0.0170979	0.0146609	0.0191704	0.0439157	0.0199135	0	0.0105612	0	0.0310319	0.028943	0.0319829	0.024086	0.0289824	0.0244596	0.0504431	0.0249978	0.0102106	0	0	0.0116558	0.0419069	0	0.0621314	0.0437476	0.0467372	0.0267209	0.0451017	0.0601042	0.0317149	0.0259022	0.0659378	0.0524876	0.0630007	0.00948313	0.0303764	0.0296667	0.0466748	0.0291108	0.0260436	0.0491555	0	0.0251465	0.0640575	0.0392323	0.0505477	0.0502551	0.107312	0.176812	0.0529724	0.0551336	0.0233228	0.108329	0.0585765	0.17417	0	0.0406274	0	0.0271322	0.0709929	0.172135	0.0845521	0.0476071	0.0352113	0.203098	0.0548097	0.0760975	0.047095	0.0247975	0.0456586	0.0475944	0.025377	0.105411	0.104828	0.03633	0.0335718	0.0638324	0.0174536	0.0738821	0.0123483	0.0589154	0.0992961	0.0863808	0	0.0346195	0.0422268	0.0358873	0.0468502	0.103344	0.0552862	0.119557	0.0592357	0.0400269	0.033417	0.058869	0.0719028	0.065123	0.0260467	0.111043	0.0468729	0.02879	0.0600586	0	0	0	0	0	0	0	0	0	0	0	0	0	0	0	0	0	0	0	0	0	0	0	0	0	0	0	0	0	0	0	0	0	0	0	0	0	0	0	0	0	0	0	0	0	0	0	0	0.0376456	0.0351496	0	0	0	0	0	0	0	0	0	0	0	0.0325596	0	0	0	0	0.0282532	0	0.0102511	0.0284832	0	0	0	0	0	0.015745	0.0108443	0.0287209	0	0	0	0	0	0	0	0.0220238	0	0.0153815	0	0.0189199	0	0	0	0	0	0	0	0	0	0	0	0.00935157	0	0.0260643	0.0102588	0	0	0.0251293	0	0	0	0	0	0	0.0279053	0	0	0	0	0	0.0123955	0	0	0.0283176	0	0	0	0.0175771	0	0	0.0131873	0	0	0.0111856	0.0231115	0	0.0304531	0.0147306	0.0248069	0	0	0.0277493	0	0.024946	0	0.0236014	0.0238267	0	0.0178126	0.0282657	0	0	0	0	0	0	0	0	0.00902023	0	0	0.00991586	0	0	0.0102009	0	0	0	0	0	0	0	0	0	0.0287956	0	0	0	0	0.0122549	0.00613077	0	0.0106854	0	0.0537732	0	0	0	0	0.00641851	0.00658618	0	0	0	0	0	0	0	0	0	0	0	0	0	0	0	0	0	0	0	0	0	0	0	0	0	0	0	0	0	0	0	0	0	0	0	0	0	0	0	0	0	0	0	0	0	0	0	0	0	0	0	0	0	0	0	0	0	0	0	0	0	0	0	0	0	0	0	0	0	0	0	0	0	0	0	0	0	0	0	0	0	0	0	0	0	0	0	0	0	0	0	0	0	0	0	0	0	0	0	0	0	0	0	0	0	0	0	0	0	0	0	0	0	0	0	0	0	0	0	0	0	0	0	0	0	0	0	0	0	0	0	0	0	0	0	0	0	0	0	0	0	0	0	0	0	0	0	0	0	0	0	0	0	0	0.00447947	0	0	0	0	0	0	0	0	0	0	0	0	0.00460483	0	0	0	0	0	0	0	0	0	0	0	0	0	0	0	0.00562352	0	0	0	0	0	0	0	0.00971737	0	0	0	0	0	0	0	0	0.0275489	0	0.0248881	0	0	0	0	0	0	0	0	0.0276483	0	0	0	0	0	0	0	0	0	0	0	0	0	0	0	0	0	0	0	0	0	0	0	0	0	0	0	0	0	0	0	0	0	0	0.0180033	0	0.0247937	0	0	0	0	0	0	0	0	0.0113812	0.0135077	0.0163504	0.0106849	0	0	0	0	0	0	0	0	0	0	0	0	0	0	0	0	0	0	0	0	0	0	0	0	0	0	0	0	0	0	0	0	0	0	0	0	0	0	0	0	0	0	0	0	0	0	0	0	0	0	0	0	0	0	0	0	0	0	0	0	0	0.0421118	0	0	0	0	0	0	0	0	0	0.0245955	0	0	0	0	0	0	0	0	0.00580721	0	0	0	0	0	0	0	0	0	0	0	0	0	0	0	0	0	0	0	0	0	0	0	0	0	0	0	0	0	0	0	0	0	0	0	0	0	0	0	0	0	0	0	0	0	0	0	0	0	0	0	0	0	0	0	0	0	0	0	0	0	0	0	0	0	0	0	0	0	0	0	0	0	0	0	0	0	0	0	0	0	0	0	0	0	0	0	0	0	0	0	0	0	0	0	0	0	0	0	0	0	0	0	0	0	0	0	0	0	0	0	0	0	0	0	0	0.0163276	0	0	0	0	0	0	0	0	0	0	0	0	0	0	0	0	0	0	0	0	0	0	0	0	0	0	0	0	0	0	0	0	0	0	0	0	0	0	0	0	0	0	0	0	0	0	0	0	0	0	0	0	0	0	0.0115643	0	0	0	0	0.0774123	0.0828858	0.103349	0.0835007	0.0997736	0.0486469	0.0261845	0.0103626	0	0	0	0	0	0	0	0	0	0	0	0	0	0	0	0	0	0	0	0	0	0	0	0	0	0	0	0	0	0	0	0	0	0	0	0	0	0	0	0	0	0	0	0	0	0	0	0	0	0	0	0	0	0	0	0	0	0	0	0	0	0	0	0	0	0	0	0	0	0	0	0	0	0	0	0.151563	0	0	0.0876204	0	0	0.02303	0	0	0.0455187	0.0385553	0.045043	0.110281	0	0	0.0241058	0	0.0297521	0.0114792	0	0.111742	0.182031	0.0625587	0	0	0.0212168	0.105066	0.222675	0	0.0355078	0	0.0527812	0.0484369	0.0393962	0.0745153	0.0399887	0	0	0.0437353	0	0	0.0635326	0.0104185	0.010298	0.00325893	0.0159123	0.0233298	0.026425	0.213535	0.182752	0.0342456	0	0	0.0516856	0.0939744	0.0257886	0.096603	0.0137428	0.0322549	0	0.023234	0.0554253	0	0.00431559	0	0	0.0656915	0.0536112	0.0406124	0.0954885	0	0.0668727	0.00562593	0.019834	0.00481392	0.0178138	0.0259927	0	0	0.0421108	0	0	0.0278644	0	0.0712187	0.0211978	0	0.0170804	0	0.0446541	0	0	0	0	0	0.0435954	0	0.00707815	0	0	0	0.0649788	0	0.0354293	0.057432	0	0.0120976	0	0.0103023	0.0627261	0	0	0.00534044	0.0777529	0	0.0761231	0.0335857	0.0201061	0.0551901	0.0046997	0	0	0.0864379	0	0.0222096	0.0102321	0.0577574	0.00438023	0	0	0.0103931	0.00667893	0	0.0181383	0	0	0.0109525	0	0	0.0105888	0	0	0	0.0125136	0.0132725	0.137258	0	0	0.0109211	0.0776137	0	0.0264492	0	0	0	0.0132161	0	0	0	0	0	0	0	0	0	0	0	0	0.0134985	0	0	0	0	0	0	0	0.0196556	0	0	0	0	0	0	0	0	0	0	0	0	0	0	0	0	0	0	0	0	0	0	0	0	0	0	0	0	0	0	0	0	0	0	0	0	0	0	0	0	0	0	0	0	0	0	0	0	0	0	0	0	0	0	0	0	0	0	0	0	0	0	0	0	0	0	0	0	0	0	0	0	0	0	0
SGB_15072	T1900044751_TS20190417_bin.129	0.0673601	0.0501679	0.057672	0.0654645	0.0787261	0.0500126	0.0616851	0.0613884	0.016372	0.0273992	0.0480499	0.0436513	0.0165569	0.0571881	0.0878985	0.0160536	0.0414435	0	0.0121918	0.0642159	0.0136439	0.0182606	0.140415	0.0343347	0.0687999	0.0295759	0.111085	0.0295261	0.0679343	0.09644	0.0163209	0.0521153	0.0182325	0.0506336	0.100174	0.0895981	0.083494	0.0546545	0.0410168	0.0507215	0	0	0.042701	0	0	0.0205156	0.0171498	0.0230049	0.0164609	0.0285285	0.0260937	0.0383355	0	0.0253366	0	0.0237557	0	0	0.0147521	0.00649784	0.0508786	0	0.0262842	0.0447611	0.00721474	0.0503707	0.0519887	0.0293162	0.0185723	0	0.0182138	0.00590856	0.00872792	0.0287712	0.0249663	0.0253668	0.00909903	0	0.0390317	0	0.0328078	0.00686504	0	0.00644896	0	0	0.0122599	0.0522147	0	0	0	0	0	0	0.0119171	0.0456317	0	0	0	0.00692941	0	0.0162533	0	0	0	0.0114668	0.069394	0	0.0105563	0.00905935	0	0	0.0145335	0.0142982	0.0158247	0	0.0127719	0.0430875	0.0403162	0	0	0.00616304	0.0505071	0.0607748	0.0066193	0	0.0176721	0.0161074	0.022546	0.0246475	0.0451047	0	0.00574724	0.0130742	0	0.0121339	0.0121453	0.00935847	0.0265105	0	0.0635084	0.024156	0.0129069	0	0.026107	0	0.0609876	0.026879	0	0.0176058	0.0189001	0.0240466	0.0218858	0.0260039	0	0.0481132	0.0215365	0.0454632	0.0382027	0.0697163	0.0174631	0.04653	0.111759	0.0496071	0.0158904	0.0740582	0.0850034	0.0691398	0.0192905	0.0657904	0.0724885	0.0984106	0.0690731	0.0153456	0.0813591	0.0181107	0.0975202	0.0611195	0.0477563	0.0648544	0.0712337	0.0567583	0.0947844	0.0714907	0.0852054	0.047529	0.0889525	0.0670553	0.0460084	0.0712066	0.0665693	0.12285	0.0290297	0.144092	0.108036	0.051538	0.105932	0.0531618	0.07436	0.0903747	0.0279287	0.0573268	0.0739494	0	0.00860616	0.0102247	0	0	0.0194298	0	0.0106804	0.00609519	0.0103335	0	0.0402286	0	0	0	0.00964208	0.0111612	0.0358494	0.00657936	0.0177447	0.0297836	0.0313024	0.00631743	0	0.0389579	0.0174395	0	0	0.0178732	0.0221901	0.0588298	0.0300898	0.0933722	0.0275512	0.0975002	0.00863948	0.0160076	0.00913371	0.0759667	0.00894425	0.0744082	0.0399185	0.101412	0.0366919	0.0581852	0.0160143	0.0379019	0.0416893	0.0591454	0.0257684	0.0755127	0.0348639	0.00843088	0.0237866	0.0325597	0.0171032	0.115446	0.0527482	0.0155653	0.042019	0.0159855	0.0843737	0.0993057	0.0751109	0.031995	0.0953719	0.0206121	0.018124	0.0320697	0.0202738	0.0392706	0.0207876	0.0388885	0.0434093	0.0419993	0.040348	0.0478244	0.0392038	0	0.0364535	0.0618455	0.021743	0.0224337	0.026009	0.0135918	0.0206511	0.0398623	0.0174755	0.0193941	0.0317776	0.0195151	0.00683696	0.0405742	0.0232465	0.0472839	0.0192532	0.0462706	0.0507383	0.0112825	0.0245762	0.0189269	0.0195952	0.0266321	0	0.0218948	0.0445935	0.0526531	0	0.00981978	0.0166602	0.00954034	0.0137102	0	0.0371403	0	0.0344967	0.020277	0.0378573	0	0.0167477	0	0	0.0163058	0.0103049	0.0101199	0.0128108	0.0425255	0.011965	0	0.045006	0.0377056	0.0529487	0.0199097	0.0294577	0.0301868	0.0153162	0.0560033	0.0240359	0.0515879	0.0437174	0.0360412	0.0175564	0.0276396	0.0493966	0.0536818	0.0212788	0.0225668	0.0414654	0.0281366	0.0252051	0.0166019	0.0598766	0.0242096	0.0300176	0.0238104	0.0276498	0.0137441	0.0220464	0.0274493	0.0349042	0.0261189	0.0499661	0.0218488	0.0207721	0.0292638	0	0	0	0	0	0	0	0	0	0	0	0	0	0	0	0	0	0	0	0	0	0	0	0	0	0	0	0	0	0	0	0	0	0	0	0	0	0	0	0	0	0	0	0	0	0	0	0	0.0110686	0	0.0251364	0	0	0	0	0	0	0	0.0134941	0	0	0.0106988	0.0125885	0	0	0	0.00905273	0	0	0	0.0126184	0	0	0	0	0	0	0	0	0.0120701	0	0.00773558	0	0	0	0	0	0.0161618	0	0.00857524	0	0.0141001	0	0.011064	0	0	0	0	0	0	0.00719624	0	0	0	0	0	0	0	0	0	0	0	0	0	0	0.0106357	0.0121281	0	0	0	0.0190164	0	0	0.0093553	0	0	0	0	0	0.0122937	0	0	0	0	0	0	0	0	0	0.0115038	0	0	0	0	0.00986996	0	0	0	0.00846362	0	0.0110695	0	0	0	0	0	0.0118302	0	0	0	0	0	0.00887663	0.0115231	0	0	0	0.0152783	0	0.0148225	0	0	0.0115467	0	0	0	0	0.0130046	0.0102687	0.01062	0	0.0121249	0.0121156	0.0110505	0.0240479	0.00916633	0.00996051	0.0117314	0	0.00969486	0	0	0	0.00940797	0.0128289	0.00936813	0.00892274	0.0127297	0	0	0	0	0	0.00945055	0.0172344	0.0108285	0	0.00943362	0.0157772	0.0210474	0.0293839	0.0169379	0.0105816	0.014726	0.0156899	0	0.0120972	0.0104639	0.0143616	0.0118253	0.0164383	0.0338777	0.0129017	0.0153568	0.0120174	0	0	0.0106407	0.0314778	0.0270188	0.013256	0	0.0290259	0.0158201	0	0	0.0153027	0.00953062	0.0157101	0.0213868	0	0	0	0	0	0	0	0	0	0	0	0	0	0	0	0	0	0	0	0	0	0	0	0	0	0	0	0	0	0	0	0	0	0	0	0	0	0	0	0	0	0	0	0	0	0	0	0	0	0	0	0	0	0	0	0	0	0	0	0	0	0	0	0	0	0	0	0	0	0	0	0	0	0	0	0	0	0	0.0133294	0	0	0.00761737	0	0	0.0184733	0.0128654	0.0125609	0	0	0	0.00721984	0.0185793	0.0176856	0	0.0201958	0	0.0223241	0.0220998	0.0293124	0.0296445	0	0.0189581	0.0159506	0.013703	0.0233394	0.0215213	0	0.00901052	0	0.0132257	0.0191707	0.0177307	0.0283899	0	0.0218794	0	0.0125007	0	0.0217215	0	0.0182034	0	0.0178029	0	0	0.0223285	0	0	0.010937	0.0178458	0	0	0.0259339	0.0222519	0.011422	0.0116296	0	0	0.0109972	0.0251775	0.0232316	0	0.0107918	0.00902481	0.0219132	0.0133375	0.0094916	0.0249637	0.01377	0.0124431	0.0197469	0	0.0128688	0	0.00849899	0	0	0	0.0179354	0	0.0199355	0.0131384	0	0.00904352	0.0131575	0.0127006	0.0116609	0.0100238	0	0.00906842	0	0.00917153	0.0112554	0.00929892	0.0120936	0	0.00939109	0	0.00916973	0.0159887	0.00830208	0.0122266	0	0	0	0.00782779	0	0.0120775	0.010101	0.0111333	0.0111331	0.0110105	0	0.0184736	0.00882298	0	0.01163	0	0	0	0	0	0	0	0	0	0	0	0	0.0098281	0	0	0.0119481	0.0106635	0.0100883	0.00944156	0.0169839	0.0115012	0.013558	0.0137846	0.0128158	0.00914008	0.0108539	0.0117206	0.0125452	0.011558	0.00891233	0.0104755	0.00858079	0.00968065	0.0151421	0.0173725	0.00771482	0.0213635	0.0141404	0.0190614	0.0076028	0	0.013299	0	0.0122285	0.00612366	0	0.00949251	0.0068104	0.00850443	0.0199858	0.0104377	0	0.0145761	0.0144296	0.011739	0.00893592	0.0196883	0	0.0152699	0.0139173	0.0172643	0.0212546	0.0111393	0.00638323	0.0192309	0	0.0153239	0.00995735	0.0122698	0.0141045	0.0198205	0.0128879	0.013894	0.0137116	0.0161611	0.0167774	0.0923822	0	0.0190998	0.00973295	0.0127249	0.0173815	0.0158094	0.0186634	0.0139655	0	0.00885427	0	0	0	0	0.00866227	0.00878793	0	0.00749356	0.0189387	0.00880467	0.00868714	0	0	0	0.0113311	0.0104431	0	0.0106872	0.00961822	0	0	0	0.0101508	0	0	0	0.00752915	0.0141125	0.00990782	0.0147127	0.00947514	0	0	0.0104213	0	0	0	0	0	0.0283907	0.0123651	0.0114898	0	0	0.0155427	0	0.0160406	0.0124264	0	0.0106685	0.00748744	0.00703376	0.0128348	0.01752	0.0190565	0.00991843	0	0	0.0138361	0.00677614	0.0194493	0.0167966	0.0119941	0.0196175	0.0154256	0	0.00728297	0.0103563	0.00971435	0	0.0123613	0	0.0129584	0.00711254	0.0107326	0	0.0148341	0	0	0.00923475	0	0.0190431	0.0180784	0.0138026	0.0117927	0.00696648	0.00965299	0.0110843	0	0.0145099	0.0104088	0.0104424	0.00810057	0.0123149	0.0110234	0.0179763	0.0147939	0.0135027	0	0.0201754	0.00870731	0	0.0108317	0.016738	0.00759711	0	0.0206171	0.0217388	0	0.0120041	0.0132427	0	0.0106908	0.00873618	0.015198	0.00752396	0	0.0109286	0.0140636	0.0107236	0.0160328	0.00886415	0.0125391	0.00848829	0.0080071	0.010461	0.0219469	0.0107746	0.023824	0.0130872	0.0132665	0	0	0	0	0	0	0	0	0	0	0	0	0	0.00706863	0	0	0	0.00762067	0	0	0	0	0	0	0.00931223	0.011191	0	0	0	0	0	0	0	0	0	0	0	0	0	0	0.00741431	0	0	0	0	0.00990874	0.0092655	0.0109114	0	0	0.00749511	0	0	0	0.00933998	0.0241881	0	0.0204296	0	0.0196647	0	0	0	0.012509	0	0	0	0	0	0	0	0	0	0	0	0	0	0	0	0.00543335	0	0	0	0	0	0	0	0	0	0	0	0	0	0	0	0	0	0	0	0	0	0	0	0	0	0	0	0	0	0	0	0	0	0	0	0	0	0	0	0	0	0	0	0	0	0	0	0	0	0	0	0	0	0	0	0	0	0	0.0380322	0	0.094915	0.010769	0	0.0982939	0	0.00787713	0	0.0623867	0.0585015	0.0342644	0	0	0.0508257	0	0.0158096	0.0524528	0	0.0368506	0.0390311	0.0506637	0.0409715	0.00659581	0.0475856	0.081986	0.077791	0	0.0396336	0.0101742	0.0779405	0.0225389	0.0431784	0.0329436	0.0351707	0.0293266	0	0.0542331	0.022119	0.0190301	0	0.0234599	0.0884065	0	0.0429511	0.0638478	0.0392684	0	0.0176449	0.0442708	0	0	0.0399709	0.0377946	0.0301783	0.042063	0.040923	0.037456	0	0.0298803	0.0142496	0	0	0	0	0	0	0	0.0107928	0.00641464	0.0425785	0	0.0563193	0.0200799	0	0.0378872	0	0	0.0442877	0.0204467	0	0.0965073	0	0.0346971	0	0	0	0	0.0222671	0	0	0	0	0	0.0299224	0	0	0	0.0124731	0.0245559	0	0	0.0192936	0.0463271	0.0246111	0.0169947	0	0.0597041	0.0627311	0	0.0107778	0.0461016	0.0362062	0	0.0362073	0.0586804	0.0581036	0	0	0	0	0	0	0.0583406	0.0982022	0.0404413	0.0411222	0	0	0	0.0103815	0.00969464	0.0289577	0	0	0	0	0	0	0	0.0610528	0.0361487	0	0.0106001	0.0175644	0	0	0	0.0343535	0	0.0427165	0	0.0198059	0	0	0	0	0	0	0	0	0	0	0	0	0	0	0.0115054	0	0	0.0142551	0	0	0.0285232	0	0	0	0.026489	0	0.0123672	0.0115927	0.00850848	0	0	0	0	0	0	0	0	0	0	0	0	0	0	0	0	0	0	0	0	0	0	0	0	0	0	0	0	0	0	0	0	0	0	0	0	0	0	0	0	0	0	0	0	0	0	0	0	0	0	0	0	0	0	0	0	0	0	0	0	0	0	0	0	0	0	0	0	0
SGB_15073	T1900044761_TS20190227_bin.52	0.0913836	0.0283344	0.0561586	0.0485633	0.0512728	0.0950931	0.0633148	0.0653581	0.0424012	0.0557735	0.0864802	0.0661465	0.0659603	0.0207526	0.0422418	0.0138807	0.0219593	0.0426807	0.0829286	0.0862401	0.0106879	0.0844244	0.0342309	0.0324077	0.147326	0.0192601	0.036537	0.0672263	0.0356803	0.018535	0.025532	0.0233733	0.0187684	0.100862	0.0803786	0.0765469	0.0589312	0.0310996	0.112501	0.0535319	0.0326583	0.0217327	0.0654449	0.054187	0	0.0441207	0.0622516	0.0407449	0.0754821	0.0879114	0.0703854	0.0851723	0.0212756	0.100826	0.0116217	0.0498744	0	0.0201403	0.0436107	0.0389389	0.100656	0.0191335	0.112774	0.0549196	0.026486	0.0247988	0.0250199	0.035851	0.100684	0.00987406	0.0991238	0.0936421	0.0891507	0.0564795	0.0542799	0.0476864	0.0257704	0.0118138	0	0	0	0	0	0	0	0	0	0	0	0	0	0	0	0	0	0	0	0	0	0	0	0	0	0	0	0	0	0	0	0	0	0	0.0320727	0.0482279	0.0132552	0	0.0644083	0.0249025	0.0254119	0.0128759	0.0476194	0.0449612	0.058901	0.0491211	0.0394828	0	0.0127443	0.038528	0.0284978	0.0323715	0.119025	0.0226826	0.0437378	0.0123207	0	0.0413408	0	0	0.0570518	0	0.0900253	0.0390947	0.0317949	0	0.0348567	0	0.121653	0.0783486	0.024171	0.0379692	0.0360896	0.0370507	0	0.117036	0	0.0598322	0.11762	0.0601719	0.140005	0.0480032	0.065251	0.0393759	0.0307795	0.119594	0.0791408	0.072583	0.173468	0.0842967	0.0912158	0.0835499	0.0771261	0.0305989	0.0615425	0	0.0991235	0.0931916	0.0336134	0.0496921	0.0750439	0.0451794	0.0756166	0.0415482	0.0395778	0.0706895	0.0261214	0.0671916	0.0837976	0.0827904	0.0118998	0.0138202	0.146938	0.0996733	0.132014	0.0842527	0.0108265	0.0829772	0.0739727	0.063188	0.0711742	0.0893897	0.0867286	0.348457	0.0719488	0.0456834	0.0672178	0.187619	0.0222779	0.0106015	0.0166412	0.0230843	0.167563	0.0256065	0.0432995	0.0542485	0.10451	0.0711233	0.0195553	0.0270867	0.0467766	0.174057	0.0850507	0.0727155	0.0546699	0.0329325	0.0526528	0.0393796	0.029026	0.0922667	0.0406594	0.0251508	0.051048	0.0159622	0.0779541	0.152408	0.024271	0.0236618	0.0430798	0.0183667	0.0971979	0	0.0857907	0.0391606	0.092281	0.0356278	0.0401535	0.0255394	0.0388243	0.0757477	0.0384266	0.0213689	0.0929651	0.0719322	0.0411215	0.0351402	0.0457402	0.0863559	0.0577823	0.034766	0	0.0274676	0.0689339	0.0841691	0.0323296	0.0545998	0.0826021	0.0792478	0.0255648	0.0269586	0.0997067	0.0239391	0.0247954	0.0340541	0	0.021608	0	0	0.0228861	0	0.0170073	0.0256925	0.0169301	0.0149018	0.032099	0.0128767	0	0	0	0.0305772	0	0	0	0.0591564	0	0.016827	0.0161385	0	0.00995677	0.00973143	0.0497986	0	0.0127603	0.0351495	0	0	0.0129275	0	0.016082	0	0.0239403	0.0129779	0.017423	0.0682707	0.0176848	0.0134092	0.0143921	0	0.0335893	0	0	0.0259786	0.0216197	0.0559852	0.0898227	0.0213811	0.0215796	0	0.0208667	0.0256554	0.0137847	0.0204382	0	0	0.058716	0.0212324	0.0313463	0.0325199	0.0180661	0.0225067	0.0498706	0.0583154	0.0175557	0	0.0219803	0.0154592	0.0319475	0.0133755	0.0307143	0.0353937	0.0287615	0.0863085	0.0287376	0.0541909	0.0152164	0.0304758	0.0399789	0.0336266	0.0198452	0.0240817	0.0159912	0.0159182	0.0281375	0.0307469	0.0296482	0.0164483	0.0258003	0.0280063	0	0.0365951	0	0	0	0	0	0	0	0	0	0	0	0	0	0	0	0	0	0	0	0	0	0	0	0	0	0	0	0	0	0	0	0	0	0	0	0	0	0	0	0	0	0	0	0	0	0	0	0	0	0	0	0	0	0	0	0	0	0	0	0	0	0	0	0	0	0	0	0	0	0	0	0	0	0	0	0	0	0	0	0	0	0	0	0	0	0	0	0	0	0	0	0	0	0	0	0	0	0	0	0	0	0	0	0	0	0	0	0	0	0	0	0	0	0	0	0	0	0	0	0	0	0	0	0	0	0	0	0	0	0	0	0	0	0	0	0	0	0	0	0	0	0	0	0	0	0	0	0	0	0	0	0	0	0	0	0	0	0	0	0	0	0	0	0	0	0	0	0	0	0	0	0	0	0	0	0	0	0	0	0	0	0	0	0	0	0	0	0	0	0	0	0	0	0	0	0	0	0	0	0	0	0	0	0	0	0	0	0	0	0	0	0	0	0	0	0	0	0	0	0	0	0	0	0	0	0	0	0	0	0	0	0	0	0	0	0	0	0	0	0	0	0	0	0	0	0	0	0	0	0	0	0	0	0	0	0	0	0	0	0	0	0	0	0	0	0	0	0	0	0	0	0	0	0	0	0	0	0	0	0	0	0	0	0	0	0	0	0	0	0	0	0	0	0	0	0	0	0	0	0	0	0	0	0	0	0	0	0	0	0	0	0	0	0	0	0	0	0	0	0	0	0	0	0	0	0.0147295	0	0	0	0	0	0	0	0	0	0	0	0	0	0	0	0	0	0.0171059	0	0	0	0	0	0	0	0	0	0	0	0	0	0	0	0	0	0	0	0	0	0	0	0	0	0	0	0	0	0	0	0	0	0	0	0	0	0	0	0	0	0	0	0	0	0	0	0	0	0	0	0	0	0	0	0	0	0	0	0	0	0	0	0	0	0	0	0	0	0	0	0	0	0	0	0	0	0	0	0	0	0	0	0	0	0	0	0	0	0	0	0	0	0	0	0	0	0	0	0	0	0	0	0	0	0	0	0	0	0	0	0	0	0	0	0	0	0	0	0	0	0	0	0	0	0	0	0	0	0	0	0.0274379	0	0	0	0	0	0	0	0	0	0	0	0	0	0	0	0	0	0	0	0	0	0	0	0	0	0	0	0	0	0	0	0	0	0	0	0	0	0	0	0	0	0	0	0	0	0.0291154	0	0	0	0	0	0	0	0	0	0	0	0	0	0	0	0	0	0	0	0	0	0	0	0	0	0	0	0	0	0	0	0	0	0	0	0	0	0	0	0	0	0	0	0	0	0	0	0	0.0140078	0	0	0	0	0	0	0.01492	0	0	0	0	0	0	0	0	0	0	0	0	0	0	0	0	0	0	0	0	0	0	0	0	0	0	0	0.0148921	0	0	0	0	0	0	0	0	0	0	0	0	0	0	0	0	0	0	0	0	0	0	0	0	0	0	0	0	0	0	0	0	0	0	0	0	0	0	0	0	0	0	0	0	0	0	0	0	0	0	0	0	0	0	0	0	0	0	0	0	0	0	0	0	0	0	0	0	0	0	0	0	0	0	0	0	0	0	0	0	0	0	0	0	0	0	0	0	0	0	0	0	0	0	0	0	0	0	0	0	0	0	0	0.0469194	0.0702316	0.0357594	0.0599271	0.0334432	0.0166486	0.0522087	0	0	0	0	0	0	0	0	0	0	0	0	0	0	0	0	0	0	0	0	0	0	0	0	0	0	0	0	0	0	0	0	0	0	0	0	0	0	0	0	0	0	0	0	0	0	0	0	0	0	0	0	0	0	0	0	0	0	0	0	0	0	0	0	0	0	0	0	0	0	0	0	0	0	0	0	0	0	0	0.0857823	0	0	0.0151326	0	0	0	0.0174575	0	0	0	0	0	0	0	0.0220238	0	0.033966	0.0095971	0.0210454	0.0305316	0	0	0.0229535	0.116397	0	0.0145287	0	0.0296383	0	0	0.0208969	0.0670762	0	0	0.0149273	0.0239747	0	0	0	0.0156771	0	0	0.0602702	0.0545038	0	0.0253197	0	0	0	0.0135418	0.0155408	0.01676	0	0	0.0357761	0	0.0374833	0.0585927	0.0420366	0	0	0	0	0	0	0	0	0.0294481	0	0.0116558	0	0	0.0118345	0	0	0.0596444	0	0	0.0123418	0	0	0	0	0.0154953	0	0.0468143	0	0	0	0	0	0.0745762	0	0	0	0	0.0250877	0	0	0	0.0441773	0	0	0	0.0340476	0.068695	0	0	0.0383463	0	0	0.0204631	0.0488804	0.023971	0	0	0	0	0	0	0	0.0841227	0	0.0663526	0	0	0	0.0383768	0	0	0	0	0	0	0	0	0	0.0276498	0	0	0	0.0156077	0	0	0	0.138037	0	0	0	0.0498005	0	0	0	0	0	0	0	0	0	0	0	0	0	0	0	0	0	0	0	0	0	0	0	0	0	0	0	0	0	0	0	0	0	0	0	0	0	0	0	0	0	0	0	0	0	0	0	0	0	0	0	0	0	0	0	0	0	0	0	0	0	0	0	0	0	0	0	0	0	0	0	0	0	0	0	0	0	0	0	0	0	0	0	0	0	0	0	0	0	0	0	0	0	0	0	0	0	0
SGB_15074	T1900045242_TH20190012_bin.256	0	0	0	0	0	0	0	0	0	0	0	0	0	0	0	0	0	0	0	0	0	0	0	0	0	0	0	0	0	0	0	0	0	0	0	0	0	0	0	0	0	0	0	0	0	0	0	0	0	0	0	0	0	0	0	0	0	0	0	0	0	0	0	0	0	0	0	0	0	0	0	0	0	0	0	0	0	0	0	0	0	0	0	0	0	0	0	0	0	0	0	0	0	0	0	0	0	0	0	0	0	0	0	0	0	0	0	0	0	0	0	0	0	0	0	0	0	0	0	0	0	0	0	0	0	0	0	0	0	0	0	0	0	0	0	0	0	0	0	0	0	0	0	0	0	0	0	0	0	0	0	0	0	0	0	0	0	0	0	0	0	0	0	0	0	0	0	0	0	0	0	0	0	0	0	0	0	0	0	0	0	0	0	0	0	0	0	0	0	0	0	0	0	0	0	0	0	0	0	0	0	0	0	0	0	0	0	0	0	0	0	0	0	0	0	0	0	0	0	0	0	0	0	0	0	0	0	0	0	0	0	0	0	0	0	0	0	0	0	0	0	0	0	0	0	0	0	0	0	0	0	0	0	0	0	0	0	0	0	0	0	0	0	0	0	0	0	0	0	0	0	0	0	0	0	0	0	0	0	0	0	0	0	0	0	0	0	0	0	0	0	0	0	0	0	0	0	0	0	0	0	0	0	0	0	0	0	0	0	0	0	0	0	0	0	0	0	0	0	0	0	0	0	0	0	0	0	0	0	0	0	0	0	0	0	0	0	0	0	0	0	0	0	0	0	0	0	0	0	0	0	0	0	0	0	0	0	0	0	0	0	0	0	0	0	0	0	0	0.0236144	0	0.0488619	0.0465113	0.0254478	0.0559012	0.0219582	0.0118508	0.0267597	0.026939	0.0720073	0	0	0.0231538	0	0	0	0	0	0	0	0	0	0	0	0	0	0.00789656	0	0	0	0	0.00462447	0	0	0	0	0	0	0	0	0	0	0	0	0	0	0	0	0	0	0	0	0	0	0	0	0	0	0	0	0	0	0	0	0	0	0	0	0	0	0	0	0	0	0	0	0	0	0	0	0	0	0	0	0	0	0	0	0	0	0	0	0	0	0	0	0	0	0	0	0	0	0	0	0	0	0	0	0	0	0	0	0	0	0	0	0	0	0	0	0	0	0	0	0	0	0	0	0	0	0	0	0	0	0	0	0	0	0	0	0	0	0	0	0	0	0	0	0	0	0	0	0	0	0	0	0	0	0	0	0	0	0	0	0	0	0	0	0	0	0	0	0	0	0	0	0	0	0	0	0	0	0	0	0	0	0	0	0	0	0	0	0	0	0	0	0	0	0	0	0	0	0	0	0	0	0	0	0	0	0	0	0	0	0	0	0	0	0	0	0	0	0	0	0	0	0	0	0	0	0	0	0	0	0	0	0	0	0	0	0.00795711	0.0251202	0.0653072	0.0116431	0	0.0489838	0	0	0.263651	0.0479641	0.0755792	0.0157059	0.00692313	0.0347146	0.0118689	0.016079	0.029135	0.00688167	0.0080347	0.00629002	0	0.00810109	0.00786759	0.00546191	0.00601389	0.00488341	0	0.0260721	0	0	0	0	0.0221389	0	0.00746367	0.00574556	0	0	0	0	0.00939303	0.00633702	0.00692756	0	0	0.00775669	0.00735993	0.00589227	0.00798147	0.00722844	0.0132419	0.0161407	0.0125292	0.0155412	0.00655445	0.0150951	0	0.0105789	0	0.0177302	0	0.0179309	0.00820862	0	0.00810895	0	0.0169733	0.00859725	0.00631922	0.00910119	0.009985	0.0160513	0	0	0.0054367	0.0142668	0.028693	0	0	0	0	0	0	0	0	0	0	0	0	0	0	0	0	0	0	0	0	0	0	0	0	0	0	0	0	0	0	0	0	0	0	0	0	0	0	0	0	0	0	0	0	0	0	0	0	0	0	0	0	0	0	0	0	0	0	0	0	0	0	0	0	0	0	0	0	0	0	0	0	0	0	0	0	0	0	0	0	0	0	0	0	0	0	0	0	0	0	0	0	0	0	0	0	0	0	0	0	0	0	0	0	0	0	0	0	0	0	0	0	0	0	0	0	0	0	0	0	0	0	0	0	0	0	0	0	0	0	0	0	0	0	0	0	0	0	0	0	0	0	0	0	0	0	0	0	0	0	0	0	0	0	0	0	0	0	0	0	0	0	0	0	0	0	0	0	0	0	0	0	0	0	0	0	0	0	0	0	0	0	0	0	0	0	0	0	0	0	0	0	0	0	0	0	0	0	0	0	0	0	0	0	0	0	0	0	0	0	0	0	0	0	0	0	0	0	0	0	0	0	0	0	0	0	0	0	0	0	0	0	0	0	0	0	0	0	0	0	0	0	0	0	0	0	0	0	0	0	0	0	0	0	0	0	0	0	0	0	0	0	0	0	0	0	0	0	0	0	0	0	0	0	0	0	0	0	0	0	0	0	0	0	0	0	0	0	0	0	0	0	0	0	0	0	0	0	0	0	0	0	0	0	0	0	0	0	0	0	0	0	0	0	0	0	0	0	0	0	0	0	0	0	0	0	0	0	0	0	0	0	0	0	0	0	0	0	0	0	0	0	0	0	0	0	0	0	0	0	0	0	0	0	0	0	0	0	0	0	0	0	0	0	0	0	0	0	0	0	0	0	0	0	0	0	0	0	0	0	0	0	0	0	0	0	0	0	0	0	0	0	0	0	0	0	0	0	0	0	0	0	0	0	0	0	0	0	0	0	0	0	0	0	0	0	0	0	0	0	0	0	0	0	0	0	0	0	0	0	0	0	0	0	0	0	0	0	0	0	0	0	0	0	0	0	0	0	0	0	0	0	0	0	0	0	0	0	0	0	0	0	0	0	0	0	0	0	0	0	0	0	0	0	0	0	0	0	0	0	0	0	0	0	0	0	0	0	0	0	0	0	0	0	0	0	0	0	0	0	0	0	0	0	0	0	0	0	0	0	0	0	0	0	0	0	0	0	0	0	0	0	0	0	0	0	0	0	0	0	0	0	0	0	0	0	0	0	0	0	0	0	0	0	0	0	0	0	0	0	0	0	0	0	0	0	0	0	0	0	0	0	0	0	0	0	0	0	0	0	0	0	0	0	0	0	0	0	0	0	0	0	0	0	0	0	0	0	0	0	0	0	0	0	0	0	0	0	0	0	0	0	0	0	0	0	0	0	0	0	0	0	0	0	0	0	0	0	0	0	0	0	0	0	0	0	0	0	0	0	0	0	0	0	0	0	0	0	0	0	0	0	0	0	0	0	0	0	0	0	0	0	0	0	0	0	0	0	0	0	0	0	0	0	0	0	0	0	0	0	0	0	0	0	0	0	0	0	0	0	0	0	0	0	0	0	0	0	0	0	0	0	0	0	0	0	0	0	0	0	0	0	0	0	0	0	0	0	0	0	0	0	0	0	0	0	0	0	0	0	0	0	0	0	0	0
SGB_15075	T1900045325_YK20190014_bin.148	0.0100463	0.00885765	0.00846064	0.0125325	0.0117054	0.00853512	0.0108538	0.00945912	0	0.0072411	0.00852325	0.00860452	0	0.0128192	0.0167229	0	0	0	0	0.00966601	0	0	0.0169363	0.00730738	0.0135689	0.00686012	0.0148318	0.00676846	0.0093412	0.013244	0	0.0111249	0	0.00723176	0.0144709	0.0152046	0.0126761	0.0112651	0.00845927	0.00758331	0	0	0.00765293	0	0	0	0	0	0	0	0	0.00785053	0	0	0	0.00716357	0	0	0	0	0.00929625	0	0	0.00842864	0	0.00949271	0.00957462	0	0	0.00655933	0	0	0	0	0	0	0	0	0	0	0.00679288	0	0	0	0	0	0.00753015	0.0140661	0	0	0	0	0	0	0	0.00836232	0	0	0	0	0	0.00858315	0	0	0	0.00819556	0.0109199	0	0	0	0	0	0	0	0	0	0	0	0.00755549	0	0	0	0.00866581	0.0102646	0	0	0	0	0	0	0.00783929	0	0	0	0	0.00827048	0	0	0	0	0.00874872	0.0115009	0	0	0	0	0.0090845	0.0100346	0	0.00760304	0.00993039	0	0	0.00932628	0	0.00977781	0.00948842	0.00974152	0.00859305	0.0117587	0	0.0089512	0.0160584	0.00888229	0	0.0111985	0.0149551	0.010776	0	0.00952748	0.0116512	0.0182468	0.0102321	0	0.0114928	0	0.0162441	0.00977324	0.0071729	0.00982907	0.0109692	0.00974134	0.0149866	0.0126083	0.0127509	0.00861151	0.0140688	0.00994944	0	0.0107325	0.00857183	0.0171045	0.00962378	0.024486	0.0160396	0.0102567	0.0137256	0.0104154	0.0118431	0.0159562	0	0.00879974	0.00992695	0	0	0	0	0	0	0	0	0	0	0	0	0	0	0	0	0	0	0	0.00690588	0.00846266	0.00881779	0	0	0	0	0	0	0	0	0.00919386	0	0.0164138	0	0.0150647	0	0	0	0.0118777	0	0.0101318	0.00777056	0.0145098	0	0.0104153	0	0	0	0.0113033	0	0.010911	0.00839846	0	0.00871612	0	0	0.0184212	0.00869876	0	0	0.00767366	0.0148688	0.0146266	0.0117865	0.00902955	0.0160197	0	0.0109184	0	0	0.0102504	0	0	0	0	0	0.0078773	0.00839554	0	0	0.0104229	0	0	0	0	0	0.00814859	0	0.00754961	0	0	0	0	0.0103753	0.00775599	0.00775535	0.00919078	0	0	0.0114895	0	0	0.01234	0	0	0	0.00867265	0	0	0	0	0	0	0.0101442	0	0	0	0.00805709	0	0	0	0	0	0	0	0	0	0.00759118	0	0	0	0.00860953	0.00804939	0	0	0.0148589	0.00805188	0	0.0281672	0.021614	0	0.0116376	0	0.0150585	0.00924448	0.0120544	0	0	0	0	0.0119088	0.0087542	0	0.0243722	0	0.00890544	0	0.012896	0.01685	0.0142756	0	0.00902059	0.00867249	0	0.0183185	0	0	0	0	0	0	0	0	0	0	0	0	0	0	0	0	0	0	0	0	0	0	0	0	0	0	0	0	0	0	0	0	0	0	0	0	0	0	0	0	0	0	0	0	0	0	0	0	0.0210337	0.0140645	0.0455638	0.00919242	0.0119778	0	0.00942581	0.0114174	0	0.0115153	0.0392118	0.0229737	0	0.0202115	0.0384325	0.0270717	0	0	0.0159857	0	0	0	0.021603	0.0110295	0	0	0.00990394	0	0	0.0114242	0	0.0310385	0.0103846	0.0230062	0.0103415	0	0.0103125	0.0177617	0	0.0631727	0	0.0148308	0	0.0292463	0.0116399	0.0207089	0.0121486	0	0.00989868	0.0112398	0.0131295	0	0.0122404	0	0	0.0113638	0	0	0.0103091	0.009244	0.0254142	0.0101146	0	0.0116481	0.00968119	0.0125945	0.011771	0.0302428	0.0198101	0.0104394	0.012719	0	0.0533218	0.013046	0	0.0167577	0.00907173	0.0108648	0.0246631	0.0179671	0.0178402	0.0200733	0.0217357	0	0	0	0.0173376	0	0.0120223	0.0216884	0.0107496	0.0189351	0.0112847	0.0103783	0.00994954	0.0112012	0.019089	0.00958683	0	0	0.0157425	0.01268	0.0209096	0.00908658	0	0.0107065	0.00981844	0	0.0307554	0	0	0.0110013	0.0101434	0	0.0241368	0.0267403	0	0.0207059	0	0.0449944	0	0.0275936	0	0.0184895	0.0264569	0.0116812	0.00960733	0	0.01378	0.0404327	0.0307832	0.0167902	0.00988125	0.0191775	0.0170822	0.0377269	0.0405241	0.0161996	0.0173601	0.0215032	0	0.025126	0.0131803	0	0.012232	0.0155333	0.0162087	0.0147711	0.0140632	0.0189213	0.0162947	0.0152618	0	0.0107124	0.0112231	0.0154366	0.0263693	0.0162927	0.0117532	0.0154887	0.0264769	0.0369681	0.0818423	0.0294879	0.0173007	0.0493532	0.0240067	0.0186292	0.0218705	0.0209265	0.019637	0.0199911	0.0305127	0.0927353	0.0240842	0.0289345	0.0175734	0.0139489	0.0114585	0.0174044	0.0916792	0.0854007	0.0236902	0.016431	0.0857259	0.0227094	0.0121724	0.0100278	0.0270333	0.0268507	0.0246263	0.0248678	0	0	0	0	0	0	0	0	0	0	0	0	0	0	0	0	0	0	0	0	0	0	0	0	0	0	0	0	0	0	0	0	0	0	0	0	0	0	0	0	0	0	0	0	0	0	0	0	0	0	0	0	0	0	0	0	0	0	0	0	0	0	0	0	0	0	0	0	0	0	0	0	0	0	0	0	0	0	0.0155083	0.00822315	0.00856161	0.0116599	0	0	0.0224128	0.0172287	0.0220135	0	0	0	0.0107126	0.111584	0.0862822	0	0.0319099	0	0.0376353	0.038927	0.0406132	0.0401489	0	0.0226218	0.0199482	0.0164071	0.039384	0.0329148	0	0.01197	0.0120671	0.0215492	0.0211296	0.024635	0.0424667	0	0.0330557	0.00797198	0.0157689	0	0.0318075	0	0.0228964	0	0.0247657	0	0	0.0346475	0	0.0126544	0.04648	0.0266906	0.0260592	0.0181591	0.0418804	0.0358287	0.0243775	0.0216272	0.029222	0.0284045	0.0163285	0.0436749	0.0947642	0	0.0276729	0.0420593	0.0536896	0.027486	0.0149061	0.0557116	0.0240814	0.023433	0.0490107	0.016649	0.0482582	0.0180439	0.0378217	0	0.0121767	0.0123196	0.0544492	0	0.0355433	0.026801	0.0170599	0.0232421	0.0256663	0.0191083	0.0210917	0.0397181	0.00890141	0.0163519	0.0132563	0.0120502	0.0183773	0.0138189	0.0178549	0.0118775	0.015159	0.0126907	0.0168834	0.0236364	0.0147203	0.0438916	0.0153671	0.00854913	0.0117832	0.021565	0	0.0180945	0.0403463	0.0458327	0.0181507	0.0445173	0.0116596	0.0254619	0.0141372	0.0237074	0.0207712	0.0122113	0	0.0174458	0	0.0200059	0	0.0132922	0	0.0209586	0.0133521	0.0127968	0.0159724	0.0131092	0	0	0.0164141	0.017093	0.0146926	0.0164432	0.0489946	0.0172541	0.0262771	0.02429	0.0237676	0.0184656	0.0182163	0.0218906	0.0184161	0.0220141	0.0194014	0.0197643	0.0207147	0.0147549	0.0431424	0.0484657	0.0294651	0.05416	0.0357343	0.031364	0.0133429	0.0124804	0.0331381	0.0113338	0.032299	0.0304791	0	0.0147644	0.0279885	0.0129711	0.061963	0.042741	0	0.0403661	0.0581559	0.0331571	0.0365935	0.0387372	0	0.0369501	0.0341613	0.0601039	0.0519567	0.0301328	0.0372278	0.035359	0	0.0427363	0.0459961	0.0303897	0.0319977	0.0422433	0.0316481	0.0305136	0.0249093	0.0689159	0.0539405	0.0217111	0.00950528	0.0608364	0.0363065	0.0242236	0.0596848	0.0612993	0.0508425	0.0269123	0.0151458	0.014407	0.0119731	0.0124613	0	0.0243061	0.0132267	0.0145653	0.00866197	0.0153421	0.0271477	0.0172985	0.0124395	0.0120258	0.0124987	0.00906584	0.040768	0.0170356	0	0.0218078	0.0189738	0	0.00961377	0	0.0167197	0.00960642	0.0138872	0.0116387	0.0156569	0.0536051	0.0143481	0.0328246	0.0141111	0	0.00885572	0.022327	0	0.009112	0.00835305	0	0.014949	0.0342657	0.0235547	0.0225827	0.0183572	0	0.0464441	0.0165851	0.0410532	0.0509674	0	0.0181396	0.0122933	0.0224523	0.0342259	0.0456562	0.0419664	0.0289562	0	0.00769343	0.0497224	0.0130687	0.0485873	0.0441321	0.0381596	0.0466106	0.0229535	0	0.0127035	0.0318905	0.0140529	0	0.018924	0.00777227	0.0256713	0.0128359	0.0273544	0.00809675	0.0462019	0.00800437	0	0.0142884	0	0.0445734	0.0680596	0.057413	0.0214384	0.0226496	0.0455721	0.0354215	0.0136993	0.0578353	0.0284414	0.0187704	0.0154692	0.0164937	0.0344563	0.0377719	0.0246555	0.0375923	0.0112805	0.0336925	0.0332074	0.0204619	0.0399642	0.0426957	0.0403081	0.0115865	0.0353086	0.0326371	0.0103009	0.0339058	0.0299613	0.0157296	0.0338791	0.0176832	0.0296941	0.0174984	0.0141932	0.0401738	0.0655557	0.0241068	0.0487152	0.0351768	0.0222188	0.0233267	0.0234937	0.0409103	0.0372784	0.0235969	0.0733031	0.0285703	0.0257968	0.0114572	0.0185817	0	0.015497	0	0.0083923	0.00898471	0	0	0	0	0	0	0.0183031	0	0.00841464	0	0.0180773	0	0	0	0.00925816	0	0	0.0176289	0.0230577	0	0	0	0	0	0	0.0136949	0	0.0103131	0	0	0	0	0	0.0122237	0	0	0	0	0.0155185	0.0145046	0.0295329	0.00882189	0.0133857	0.0246085	0.0171242	0.0255295	0.0217097	0	0	0	0	0	0	0	0	0	0.0169768	0	0	0	0	0	0	0	0	0	0	0	0	0	0	0	0	0	0	0	0	0	0	0	0	0	0	0	0	0	0	0	0	0	0	0	0	0	0	0	0	0	0	0	0	0	0	0	0	0	0	0	0	0	0	0	0	0	0	0	0	0	0	0	0	0	0	0	0	0	0	0	0	0	0	0.00780705	0	0.0135633	0	0	0.0122619	0	0	0	0	0.0083384	0	0	0	0.00900326	0	0	0.0104838	0	0.010681	0	0.00767064	0.0080687	0	0.0089013	0.0134541	0.011959	0	0	0	0.0130114	0	0.0121221	0	0.00727321	0	0	0.00871069	0	0	0	0	0.0139921	0	0	0.00902571	0.00726393	0	0	0.00870066	0	0	0.00968259	0.00839149	0	0.00745155	0	0	0	0.00804561	0	0	0	0	0	0	0	0	0	0	0.00814475	0	0.00944367	0	0	0.00754146	0	0	0.00805148	0	0	0.0145381	0	0	0	0	0	0	0	0	0	0	0	0	0	0	0	0	0.00939772	0	0	0	0	0	0	0	0	0.0102981	0.0107781	0	0	0.00795937	0	0	0.0103155	0.00843807	0.0108658	0	0	0	0	0	0	0.0104965	0.0139896	0.00798572	0.00722807	0	0	0	0	0	0	0	0	0	0	0	0	0	0.00949491	0	0	0	0	0	0	0	0	0	0	0	0	0	0	0	0	0	0	0	0	0	0	0	0	0	0	0	0	0	0	0	0	0	0	0	0	0	0	0	0	0	0	0	0	0	0	0	0	0	0	0	0	0	0	0	0	0	0	0	0	0	0	0	0	0	0	0	0	0	0	0	0	0	0	0	0	0	0	0	0	0	0	0	0	0	0	0	0	0	0	0	0	0	0	0	0	0	0	0	0	0	0	0	0	0	0	0	0	0	0
SGB_15076	T1900045330_YK20190019_bin.186	0	0	0	0	0	0	0	0	0	0	0	0	0	0	0	0	0	0	0	0	0	0	0	0	0	0	0	0	0	0	0	0	0	0	0	0	0	0	0	0	0	0	0	0	0	0	0	0	0	0	0	0	0	0	0	0	0	0	0	0	0	0	0	0	0	0	0	0	0	0	0	0	0	0	0	0	0	0	0	0	0	0	0	0	0	0	0	0	0	0	0	0	0	0	0	0	0	0	0	0	0	0	0	0	0	0	0	0	0	0	0	0	0	0	0	0	0	0	0	0	0	0	0	0	0	0	0	0	0	0	0	0	0	0	0	0	0	0	0	0	0	0	0	0	0	0	0	0	0	0	0	0	0	0	0	0	0	0	0	0	0	0	0	0	0	0	0	0	0	0	0	0	0	0	0	0	0	0	0	0	0	0	0	0	0	0	0	0	0	0	0	0	0	0	0	0	0	0	0	0	0	0	0	0	0	0	0	0	0	0	0	0	0	0	0	0	0	0	0	0	0	0	0	0	0	0	0	0	0	0	0	0	0	0	0	0	0	0	0	0	0	0	0	0	0	0	0	0	0	0	0	0	0	0	0	0	0	0	0	0	0	0	0	0	0	0	0	0	0	0	0	0	0	0	0	0	0	0	0	0	0	0	0	0	0	0	0	0	0	0	0	0	0	0	0	0	0	0	0	0	0	0	0	0	0	0	0	0	0	0	0	0	0	0	0	0	0	0	0	0	0	0	0	0	0	0	0	0	0	0	0	0	0	0	0	0	0	0	0	0	0	0	0	0	0	0	0	0	0	0	0	0	0	0	0	0	0	0	0	0	0	0	0	0	0	0	0	0	0	0	0	0	0	0	0	0	0	0	0	0	0	0	0	0	0	0	0	0	0	0	0	0	0	0	0	0	0	0	0	0	0	0	0	0	0	0	0	0	0	0	0	0	0	0	0	0	0	0	0	0	0	0	0	0	0	0	0	0	0	0.0189257	0	0	0	0	0.0195634	0	0	0	0	0	0	0	0	0	0	0	0	0	0	0	0	0	0	0	0	0	0	0	0	0	0	0	0	0	0	0	0	0	0	0	0	0	0	0	0	0	0	0	0	0	0	0	0	0	0	0	0	0	0	0	0	0.0192088	0	0	0	0	0	0	0	0	0	0	0	0	0	0	0	0	0	0	0	0	0	0	0	0	0	0	0	0	0	0	0	0	0	0	0	0	0	0	0	0	0	0	0	0	0	0	0	0	0	0	0	0	0	0	0	0	0	0	0	0	0	0	0	0	0	0	0	0	0	0	0	0	0	0	0	0	0	0	0	0	0	0	0	0	0	0	0	0	0	0	0	0	0	0	0	0	0	0	0	0	0	0	0	0	0	0	0	0	0	0	0	0	0	0	0	0	0	0	0	0	0	0	0	0	0	0	0	0	0	0	0	0	0	0	0	0	0	0	0	0	0	0	0	0	0	0	0	0	0	0	0	0	0	0	0	0	0	0	0	0	0	0	0	0	0	0	0	0	0	0	0	0	0	0	0	0	0	0	0	0	0	0	0	0	0	0	0	0	0	0	0	0	0	0	0.0129721	0	0.0473168	0	0	0	0	0	0	0	0	0	0.0404752	0	0	0	0	0.0443307	0.151069	0	0	0.0217481	0	0	0	0	0.147121	0.139915	0	0	0	0	0	0.0819328	0.0234299	0.0377882	0	0	0	0	0.14848	0	0	0	0.0820952	0	0	0	0	0	0	0	0	0	0	0	0	0	0	0	0	0	0	0	0	0	0	0	0	0	0	0	0	0	0	0	0	0	0	0	0	0	0	0	0	0	0	0	0	0	0	0.0187887	0	0	0	0	0	0.022478	0.0239791	0	0	0	0	0	0.0334205	0	0	0	0	0	0.0582146	0	0	0.0526778	0	0	0	0	0.105785	0	0	0.0209973	0	0	0	0	0	0	0.122376	0	0	0	0	0	0	0	0	0	0	0	0	0	0	0	0	0	0	0	0	0	0	0	0	0	0.0154308	0	0	0	0	0	0	0	0	0	0	0	0.0161748	0	0.0247796	0	0	0	0	0	0	0	0	0	0	0	0	0	0	0	0	0.0136316	0	0	0	0	0	0	0	0	0.0273758	0	0	0	0	0	0.0259373	0	0	0	0	0	0	0	0	0	0	0	0	0	0	0.049013	0	0	0	0	0	0	0	0	0	0	0	0	0	0	0	0	0	0	0	0	0.0643351	0	0	0	0	0	0	0	0.0206281	0	0	0	0	0	0	0	0	0	0	0	0	0	0	0	0	0	0	0	0	0	0	0	0	0	0	0	0	0	0	0	0	0	0	0	0	0	0	0	0	0	0	0.0144763	0	0	0	0	0	0	0	0	0	0.039217	0.0307378	0	0	0	0	0	0	0	0	0	0	0	0	0	0	0	0	0	0	0	0	0.0368189	0	0.0400305	0	0	0	0	0	0	0	0	0	0	0	0	0	0	0	0	0	0	0	0	0	0	0	0	0	0	0	0	0	0	0	0	0	0	0	0	0	0	0	0	0	0	0	0	0	0	0	0	0	0	0	0	0	0	0	0	0	0	0	0	0	0	0	0	0	0	0	0	0	0	0	0	0	0	0	0	0	0	0	0	0	0	0	0	0	0	0	0	0	0	0	0	0	0	0	0	0	0	0	0	0	0	0	0	0	0	0	0	0	0	0	0	0	0	0	0	0	0	0	0	0	0	0	0	0	0	0	0	0	0	0	0	0	0	0	0	0	0	0	0	0	0	0	0	0	0	0	0	0	0	0	0	0	0	0	0	0	0	0	0	0	0	0	0	0	0	0	0	0	0	0	0	0	0	0	0	0	0	0	0	0	0	0	0	0	0	0	0	0	0	0	0.012976	0	0	0	0	0	0	0	0	0	0	0	0	0	0	0	0	0	0	0	0	0	0	0	0	0	0	0	0	0	0	0	0	0	0	0	0	0	0	0	0	0	0	0	0	0	0	0	0	0	0	0	0	0	0	0	0	0	0	0	0	0	0	0	0	0	0	0	0	0	0	0	0	0	0	0	0	0	0	0	0	0	0	0	0	0	0	0	0	0	0	0	0	0	0	0	0	0	0	0	0	0	0	0	0	0	0	0	0	0	0	0	0	0	0	0	0	0	0	0	0	0	0	0	0	0	0	0	0	0	0	0	0	0	0	0	0	0	0	0	0	0	0	0	0	0	0	0	0	0	0	0	0	0	0	0	0	0	0	0	0	0	0	0	0	0	0	0	0	0	0	0	0	0	0	0	0	0	0	0	0	0	0	0	0	0	0	0	0	0	0	0	0	0	0	0	0	0	0	0	0	0	0	0	0	0	0	0	0	0	0	0	0
SGB_15077	T1900045667_YK20190361_bin.354	0.0139911	0.00682959	0.00970289	0.00738667	0.00780077	0.0147361	0.00917035	0.0095123	0.00755114	0.00701686	0.0137497	0.0108933	0.00917238	0	0.00853541	0	0	0.0109708	0.0126323	0.0129343	0	0.0152356	0	0	0.0215143	0	0	0.010362	0.00690694	0	0	0	0	0.0156985	0.0148142	0.0110554	0.00902819	0	0.0151229	0.00786147	0	0	0.0093617	0.00809445	0	0	0.00932741	0	0.0121976	0.0140744	0.00963459	0.0143971	0	0.015477	0	0	0	0	0.00864041	0	0.0146816	0	0.0198625	0.00894644	0	0	0	0	0.0142626	0	0.014223	0.0140599	0.0147038	0.00867913	0.00956993	0.0084582	0	0	0	0	0	0	0	0	0	0	0	0	0	0	0	0	0	0	0	0	0	0	0	0	0	0	0	0	0	0	0	0	0	0	0	0	0	0.0076985	0	0	0.0108776	0	0	0	0.00736595	0.00682645	0.0105838	0.00870583	0	0	0	0	0	0	0.0185629	0	0.00776903	0	0	0	0	0	0.00960511	0	0.0137419	0.00725479	0	0	0	0	0.0203595	0.0154317	0	0	0	0	0	0.0182539	0	0.00813675	0.0190322	0.00998728	0.0199957	0.00919373	0.00988289	0.00681324	0	0.0179776	0.0111289	0.0138294	0.0256631	0.0134816	0.0129606	0.0117587	0.0124567	0	0.008674	0	0.0168404	0.015605	0	0	0.00997882	0.00806515	0.0118082	0.00666097	0	0.0131348	0	0.00972398	0.0123224	0.0122795	0	0	0.0205553	0.0147894	0.0198749	0.0114226	0	0.0124336	0.0111419	0.00954839	0.0117133	0.016362	0.0128551	0.0551017	0.0126425	0.00812885	0.00932993	0.0244394	0	0	0	0	0.0267881	0	0	0.00869964	0.0143587	0.00983849	0	0	0	0.0251189	0.0146809	0.0106877	0.00928474	0	0.00715766	0	0	0.0138233	0.00729045	0	0	0	0.0127957	0.0248594	0	0	0.00813372	0	0.013462	0	0.0132604	0	0.0157064	0	0	0	0.00752155	0.0121413	0.00710131	0	0.0138013	0.0119408	0	0	0.00793796	0.0132502	0.00882395	0	0	0	0.0102297	0.0125251	0	0.00877295	0.0144047	0.0123756	0	0	0.017096	0	0	0	0	0	0	0	0	0	0	0	0	0	0	0	0	0	0	0	0	0	0	0.00914736	0	0	0	0	0	0	0.00953921	0	0	0	0	0	0	0	0	0	0	0	0	0.0114956	0	0	0	0	0	0	0	0	0	0.00883034	0.0116658	0	0	0	0	0	0	0	0	0	0.00997944	0	0	0	0	0	0.00814616	0.00933333	0	0	0	0	0	0	0	0	0	0.0134729	0	0.00765283	0	0	0	0	0	0	0	0	0	0	0	0	0	0	0	0	0	0	0	0	0	0	0	0	0	0	0	0	0	0	0	0	0	0	0	0	0	0	0	0	0	0	0	0	0	0	0	0	0	0	0	0	0	0	0	0	0	0	0	0	0	0	0	0	0	0	0	0	0	0	0	0	0	0	0	0	0	0	0	0	0	0	0	0	0	0	0	0	0	0	0	0	0	0	0	0	0	0	0	0	0	0	0	0	0	0	0	0	0	0.011187	0	0	0	0	0	0	0	0	0	0	0	0	0	0	0	0	0	0	0	0	0	0	0.0130331	0	0	0	0	0	0	0	0	0	0	0	0	0	0	0	0	0	0	0	0	0	0	0	0	0	0	0	0	0	0	0	0	0	0	0	0	0	0	0	0	0	0	0	0	0	0	0	0	0	0	0	0	0	0	0	0	0	0	0	0	0	0	0	0	0	0	0	0	0	0	0	0	0	0	0	0	0	0	0	0	0	0	0	0	0	0	0	0	0	0	0	0	0	0	0	0	0	0	0	0	0	0	0	0	0	0	0	0	0	0	0	0	0	0	0	0	0	0	0	0	0	0	0	0	0	0	0	0	0	0	0	0	0	0	0	0	0	0	0	0	0	0	0	0	0	0	0	0	0	0	0	0	0	0	0	0	0	0	0	0	0	0	0	0	0	0	0	0	0	0	0	0	0	0	0	0	0	0	0	0	0	0	0	0	0	0	0	0	0	0	0	0	0	0	0	0	0	0	0	0	0	0	0	0	0	0	0	0.0261462	0	0	0	0	0	0	0	0.00866395	0	0	0	0	0	0	0	0	0	0.0223522	0	0	0	0	0	0	0	0.028084	0.0115864	0	0	0	0	0	0	0	0	0	0	0.0102623	0	0	0	0	0	0.00838535	0	0	0	0	0	0	0	0	0	0	0	0	0	0	0	0	0	0	0	0	0	0	0	0	0	0	0	0	0	0	0	0	0	0	0	0	0	0	0	0	0	0	0	0.025059	0	0.0282901	0	0.0101726	0.0194572	0.0106675	0.0153459	0	0.0096198	0	0	0	0	0	0.0155861	0	0	0.012722	0.00861378	0	0	0	0	0	0	0	0	0	0	0	0	0	0	0	0	0	0	0	0	0	0	0	0	0.00771129	0	0	0	0	0	0.00731921	0	0.00736952	0	0	0	0	0	0.0104791	0.00907085	0.00886044	0.0110575	0.0236779	0.0684818	0.0113116	0	0	0	0	0.00896197	0	0	0	0.0134494	0	0	0	0	0	0	0	0.00895777	0	0	0	0	0.0119913	0	0	0.00966008	0	0	0	0.0082042	0.0319769	0	0	0.024785	0.0347918	0.0162865	0.0139068	0.0488038	0	0.0204701	0	0	0.00919997	0.0205718	0.0137774	0.0684321	0	0	0	0	0	0	0	0	0	0.0104309	0	0	0	0	0	0	0	0	0	0	0	0	0	0	0.0235618	0	0	0	0	0	0	0.00954559	0	0	0	0	0	0	0	0	0	0	0	0.03446	0.00905665	0	0.0101572	0.00882589	0.128481	0.0133641	0	0	0.0121657	0.0113169	0.0378762	0.145211	0.0351205	0.00789139	0	0	0.0111618	0.00715928	0.0406557	0.0405116	0.0085399	0.0388253	0.0480784	0	0.00737488	0	0.014161	0	0	0	0.048916	0.00879307	0	0	0.0116659	0	0	0.0142519	0	0.155177	0.0618915	0.0279439	0.0432276	0	0	0.0199957	0.029403	0	0	0	0	0.0401424	0.0295498	0	0.0229145	0	0.0159208	0	0.0491931	0	0.0425609	0.0299701	0	0.0137687	0.00932048	0	0	0.0280212	0.00838747	0	0.026365	0	0.00846671	0	0.0359635	0.0414912	0	0	0.0236951	0.0238028	0.02368	0	0	0.0179471	0.00812439	0	0.0106907	0.031033	0	0.0127275	0	0	0	0	0	0	0	0	0	0	0	0	0	0	0	0	0	0	0	0	0	0	0	0	0	0	0	0	0	0	0	0	0	0	0	0	0	0	0	0.0103206	0	0	0	0	0.0109942	0.0188695	0	0	0	0	0	0	0	0.0074038	0.0104445	0	0.00835791	0	0	0.00730612	0	0	0	0	0	0	0	0	0	0	0	0	0	0.00758277	0	0	0	0	0	0	0	0	0	0	0	0	0	0	0	0	0	0	0	0	0	0	0	0	0	0	0	0	0	0	0	0	0	0	0	0	0	0	0	0	0	0	0	0	0	0	0	0	0	0	0	0	0	0	0	0	0	0	0	0	0	0.00623914	0	0	0	0.0113013	0	0	0	0	0	0	0	0	0	0	0	0	0	0	0	0	0	0	0	0	0	0	0	0.0160726	0	0	0	0	0	0	0	0.00879647	0	0	0	0	0.00539407	0	0	0	0	0	0.0100059	0.00800589	0	0	0	0	0	0	0	0	0	0	0	0	0	0.00975042	0.00617341	0	0	0	0	0	0	0	0	0	0	0	0	0	0	0	0	0.00939997	0	0	0	0	0	0	0	0	0	0.00839558	0	0	0	0	0	0.0107754	0	0	0	0	0	0	0	0	0.00778678	0	0	0	0	0.0106804	0	0	0	0	0	0	0.00825772	0	0	0	0	0	0	0	0	0.0105209	0	0.00973429	0	0	0	0	0	0	0	0	0	0	0	0	0	0	0	0	0	0	0	0	0	0.0210192	0	0	0	0	0	0	0	0	0.0111792	0	0	0	0	0	0	0	0	0	0	0	0	0	0	0	0	0	0	0	0	0	0	0	0	0	0	0	0	0	0	0	0	0	0	0	0	0	0	0	0	0	0	0	0	0	0	0	0	0	0	0	0	0	0	0	0	0	0	0	0	0	0	0	0	0.0064034	0	0	0	0	0	0	0	0	0	0	0	0	0	0	0	0	0	0	0	0	0	0	0	0	0	0	0	0
SGB_15078	T1900045712_YK20190406_bin.188	0.0104571	0	0	0	0	0	0	0	0	0	0	0	0	0.0121165	0.0119135	0	0	0	0	0.00981931	0	0	0.0185412	0	0.0103091	0	0.015173	0	0.0101322	0.0119009	0	0	0	0	0.0130521	0.0132881	0.0115373	0.0105912	0	0	0	0	0	0	0	0	0	0	0	0	0	0	0	0	0	0	0.0125919	0	0	0	0	0	0	0	0	0	0.01046	0	0	0.0133324	0	0	0	0	0	0	0	0	0	0	0	0	0	0	0	0	0.0140776	0.0121454	0	0	0	0	0	0	0	0	0	0	0	0	0	0	0	0	0	0.0124425	0	0	0	0	0	0	0	0	0	0	0	0	0	0	0	0	0	0	0	0	0	0	0	0	0	0	0	0	0	0.0150164	0.0146802	0	0	0	0	0.0240069	0.0117411	0	0	0	0	0.0238514	0	0.0132704	0.0198962	0	0.0218897	0.0194308	0	0	0.0159029	0	0	0.0094711	0	0	0.0158354	0	0	0.00985743	0.0125051	0	0	0.00897413	0.0101548	0.0135433	0	0	0.0117088	0	0.0140754	0.0110932	0	0	0	0	0.0134931	0.0101226	0.0118773	0	0.0122383	0	0	0.0110012	0.0109097	0.0176278	0	0.0389032	0.0172809	0	0.0122882	0.0111951	0	0.012975	0	0	0	0	0	0	0	0	0	0	0	0	0	0	0	0	0	0	0	0	0	0	0	0	0	0	0	0	0	0	0	0	0	0	0	0.0143406	0	0.012981	0	0	0	0.0108817	0	0.0112018	0	0.0122114	0	0	0	0	0	0.011504	0	0	0	0	0.0110027	0	0	0.0176614	0	0	0	0	0	0.0146895	0.0113575	0	0.0136621	0	0.0180312	0	0	0.018817	0	0	0	0	0	0	0	0	0	0	0	0	0	0	0	0.0131612	0	0	0	0	0	0	0.0243394	0	0	0.0105142	0	0	0.0259574	0	0	0.0324531	0	0	0	0	0	0	0	0	0	0	0.0142582	0	0	0	0	0	0	0	0	0	0	0	0	0	0.0122757	0	0	0	0	0.011346	0	0	0.0380098	0	0	0.0809321	0.05098	0	0.0214739	0	0.0290734	0	0.0270375	0	0	0	0	0.029341	0	0	0.0706704	0	0.0145387	0	0.0355564	0.0472657	0.0403539	0	0	0.0143697	0	0.0471335	0	0	0	0	0	0	0	0	0	0	0	0	0	0	0	0	0	0	0	0	0	0	0	0	0	0	0	0	0	0	0	0	0	0	0	0	0	0	0	0	0	0	0	0	0	0	0	0	0.0433441	0.0354627	0.114349	0.0201851	0	0	0.0211637	0	0	0.024724	0.0283488	0.0132286	0.0152354	0.0378325	0.0320095	0.0167172	0	0	0.0354462	0	0	0.0205316	0.0503683	0.0197219	0	0	0.0206077	0	0	0.0241038	0	0.0401088	0.02296	0.0154689	0.0289575	0.0182451	0.0239473	0.0221097	0	0.0250868	0.0177936	0.026235	0.0166949	0.0393645	0.0219252	0.0371098	0.0192517	0	0.0206898	0.0233355	0.0226612	0.0192445	0.0284657	0	0.0146697	0.0248528	0	0	0.0210262	0.0204285	0.0129263	0.0212566	0	0	0.0220936	0	0.0215355	0.0379604	0.0389786	0.0192631	0.0263	0	0.0222369	0.0267826	0.0176847	0.0319753	0.0203489	0	0.0142031	0.026184	0	0.0560354	0	0	0.0227183	0	0.0232745	0	0.0196749	0	0.0246649	0.0377969	0.0236322	0.0210374	0.0197395	0.024695	0.0409811	0.018844	0.0208254	0	0.0268279	0.0218136	0.045407	0.0222758	0	0.0213434	0.0156704	0	0.0365283	0	0.0149148	0.0195089	0.021317	0	0.015333	0.0443766	0	0	0.0183769	0.0392325	0.0173818	0.0650415	0.0236384	0	0.0360218	0	0.0238976	0	0.0298937	0.0295349	0.0339494	0.0373884	0.0201067	0.0483321	0.041084	0.0147538	0.0939773	0.0282591	0.0379471	0.0362041	0	0	0.032054	0.0212412	0.0241074	0.0323339	0.0374968	0.0315877	0.0354414	0.0384566	0.034284	0.0330569	0	0	0.019305	0.0359839	0.0628075	0.0433917	0.0284437	0.0311605	0.0610321	0.0896024	0.0316988	0.0498774	0.0336372	0.0165809	0.046682	0.0418537	0.0428708	0.0377697	0.0426283	0.0395351	0.0584302	0.0414595	0.0330104	0.0637073	0.0429537	0.0244492	0.0216927	0.0394354	0.0363127	0.0334847	0.0473253	0.0304294	0.0316005	0.0449571	0.0191073	0.0180333	0.0599869	0.0335257	0.063588	0.049839	0	0	0	0	0	0	0	0	0	0	0	0	0	0	0	0	0	0	0	0	0	0	0	0	0	0	0	0	0	0	0	0	0	0	0	0	0	0	0	0	0	0	0	0	0	0	0	0	0	0	0	0	0	0	0	0	0	0	0	0	0	0	0	0	0	0	0	0	0	0	0	0	0	0	0	0	0	0	0.026738	0.0114963	0	0.020088	0.0126831	0	0.0302349	0.019714	0.0426241	0.0113424	0.0114107	0	0.010585	0.0274414	0.0233564	0.0127885	0.0745009	0	0.102573	0.0872405	0.0890431	0.103745	0.0109504	0.0297793	0.026771	0.0168493	0.109526	0.0496251	0	0.0110238	0.0180384	0.0520016	0.0303082	0.0375287	0.105995	0	0.0794542	0	0.024931	0.011555	0.0507481	0	0.0318637	0.0108895	0.0388171	0.0121398	0.0115908	0.0861591	0.0124692	0.0196973	0.0182825	0.0683873	0	0.0313003	0.114146	0.101802	0.0358846	0.0457791	0	0	0.0388824	0.11375	0.0467252	0.0124525	0.0415639	0.0141987	0.0774586	0.0650921	0.0309122	0.0801317	0.0659652	0.0561605	0.0688029	0	0.0221384	0	0.0152041	0	0.0300521	0.0322542	0.0242051	0	0.0858313	0.0547854	0	0.0324274	0.0679012	0.0565721	0.055676	0.015694	0.0271014	0.0372707	0	0.0317324	0.0421754	0.0454815	0.0469653	0.0308577	0.0345365	0.0188899	0.0390933	0.0655426	0.0384852	0.019444	0.0313118	0	0	0.032655	0	0.0471481	0.0141111	0.0153632	0.0386431	0.0179147	0.0276944	0.070754	0.032534	0.0127699	0.054511	0.0250679	0	0.0360428	0.0164008	0.0228026	0.0360764	0.0308025	0.0230766	0.0219659	0.0359274	0.0336274	0.0427644	0.0388173	0.0223115	0.0168125	0.0405831	0.0309771	0.0325072	0.0284752	0.0402673	0.0300403	0.0199659	0.0223905	0.0364989	0.0392111	0.0380052	0.031852	0.0420498	0.0177195	0.0391353	0.0303602	0.0312652	0.0307023	0.0355492	0.0374678	0	0.0253368	0.0319484	0.0401614	0	0.0143344	0.03656	0	0.038797	0	0	0.0396166	0	0	0.0232409	0.0127952	0	0.0178759	0.0208904	0.0348858	0.0122591	0.0431035	0	0.0443685	0.0385674	0.0226833	0.0515643	0.0383669	0.0132603	0.0306517	0	0.0413795	0.0145246	0.0288666	0.0403873	0.0432843	0.0392551	0.0385987	0.0390209	0.0219629	0.0213578	0.0121139	0	0.0311803	0	0.0377787	0.0262026	0.0351655	0.0219974	0.0453748	0.0347917	0.0402533	0.0246154	0.0303307	0.0166138	0.0398017	0.0362654	0.0296098	0.0238133	0.0323112	0.0646004	0.0324976	0.0300973	0.0268329	0.0203549	0.0215757	0.018599	0.0404745	0.0195509	0.0431846	0.024494	0.0163017	0.0215296	0.0182558	0.0375728	0.0216651	0.0290822	0.0213407	0.0203398	0.0196223	0.0414717	0.0421789	0.0299619	0	0.0232328	0.0328643	0.0137655	0.0239845	0.0181068	0	0.0318889	0.0667475	0.0427999	0.0461756	0	0	0.0307448	0	0.0539886	0.0299685	0.010795	0.0388278	0.0328425	0.0131731	0.017274	0.0538118	0.0473583	0.0249761	0.0134514	0.014224	0.0315589	0.0248168	0.0527279	0.0480138	0.0310932	0.0535377	0.0548801	0.0135803	0.0244529	0.0267068	0.0368146	0.0150174	0.0404084	0.0187117	0.0567142	0.0241926	0.0224524	0.0136783	0.0311305	0.0156768	0	0.0354555	0	0.0582807	0.0366307	0.0216376	0.0530893	0.0164713	0.0147188	0.0174995	0.0216671	0.0196456	0.0462402	0.0269968	0.0252838	0.0466821	0.0190661	0.0872486	0.0451884	0.0520797	0	0.0464545	0.0135375	0.0135706	0.0162959	0.0236585	0.0118386	0	0.0899212	0.0443536	0.0197309	0.016775	0.0612941	0	0.0174429	0.0250966	0.0642046	0.0289169	0.0228022	0.0179462	0.0217179	0.0327473	0.0308998	0.019527	0.0433555	0.0195236	0.0298663	0.0131919	0.101497	0.03079	0.0527937	0.0348698	0.0496278	0	0	0	0	0	0	0.0245268	0	0	0	0	0	0	0.0258352	0	0	0	0.0245381	0	0	0	0.0149381	0	0	0.0249275	0.031437	0	0	0	0	0	0	0.0221845	0	0.0189238	0	0.012119	0.0204471	0	0	0.0293053	0	0	0	0	0.031333	0.0385323	0.0528646	0.0154957	0.031536	0.0145575	0	0	0	0	0	0	0	0	0	0	0	0	0.0365933	0	0	0	0	0	0	0	0	0	0	0	0	0	0	0	0	0	0	0	0	0	0	0	0	0	0	0	0	0	0	0	0	0	0	0	0	0	0	0	0	0	0	0	0	0	0	0	0	0	0	0	0	0	0	0	0	0	0	0	0	0	0	0	0	0	0	0	0	0	0	0	0	0	0	0	0	0.0144954	0	0	0.0120971	0	0	0	0	0	0	0	0	0	0	0	0.0145191	0	0	0	0	0	0	0	0.0149343	0	0	0	0	0	0	0.0189012	0	0	0	0	0	0	0	0	0	0	0	0	0	0	0	0	0	0	0	0	0	0	0	0	0	0	0	0	0	0	0	0	0	0	0	0	0	0	0	0	0	0	0	0	0	0	0	0	0.0113494	0	0	0	0	0	0	0	0	0	0	0	0	0	0	0	0	0.0140379	0	0	0	0	0	0	0	0	0	0.0114003	0	0	0	0	0	0.0145541	0	0	0	0	0	0	0	0	0	0.0139879	0	0	0	0	0	0	0	0	0	0	0	0	0	0	0	0	0	0	0	0	0	0	0	0	0	0	0	0	0	0	0	0	0	0	0	0	0	0	0	0	0	0	0	0	0	0	0	0	0	0	0	0	0	0	0	0	0	0	0	0	0	0	0	0	0	0	0	0	0	0	0	0	0	0	0	0	0	0	0	0	0	0	0	0	0	0	0	0	0	0	0	0	0	0	0	0	0	0	0	0	0	0	0	0	0	0	0	0	0	0	0	0	0	0	0	0	0	0	0	0	0	0	0	0	0	0
SGB_15079	T1900045714_YK20190408_bin.405	0.00634342	0	0.00466377	0	0	0	0.00649914	0.00592446	0.00553476	0.0064472	0	0	0.00808832	0	0.00609299	0.00544698	0	0	0.00566546	0.00725789	0.00850974	0.00818281	0	0.0064926	0.00710931	0	0.00677847	0.00646056	0	0	0	0	0	0	0.00489155	0.00585687	0	0	0.00572344	0	0	0	0.00610365	0.00485369	0	0	0.00695649	0	0.00648094	0.00616747	0.00485763	0	0	0	0	0	0	0.00502531	0	0	0.00461317	0.00534575	0	0.00552582	0	0.00773677	0.00805475	0	0.00629635	0	0.00693946	0	0.00537019	0	0.0053401	0	0	0	0	0	0.00735079	0.00598282	0	0	0	0.0071885	0.0113977	0.00860363	0	0	0	0	0.00522795	0	0	0.0067668	0	0	0	0	0.00677603	0	0.00587121	0	0	0.0123149	0	0	0	0.00631215	0	0	0	0.00626017	0.00606966	0	0	0	0	0	0	0.00459979	0.00716777	0.00860489	0.00579126	0	0.0071399	0.00787026	0	0	0	0	0	0.00714426	0	0	0.00622077	0	0	0	0	0	0	0	0	0	0	0	0	0	0.00833437	0	0.0121702	0	0	0	0	0	0	0	0.00766836	0	0	0.00479484	0	0	0	0	0	0	0.0064927	0	0	0	0.00507766	0	0	0.00494095	0.00756551	0	0.00545987	0	0	0.00539846	0	0	0	0	0	0.00544416	0	0.00705425	0	0.0051849	0.0126957	0.0144692	0	0	0	0	0.00854732	0.00591631	0.0054624	0.00687169	0.00684138	0.00808948	0	0.0103083	0	0.00962614	0.00761957	0	0.00758455	0.00936311	0.0064239	0.00641248	0	0.00492949	0.00943403	0.00737764	0	0.00497968	0	0.00620509	0.00835663	0	0.00498814	0.00878228	0	0.0105071	0.0082345	0	0.00730737	0	0	0.00535772	0	0.00536132	0.011456	0.00665645	0.0107901	0.00743225	0.00982841	0	0	0	0.00541593	0	0	0	0.00897515	0.00841932	0	0	0.00847468	0.0109623	0.00955343	0.0050713	0.00790255	0.00570798	0	0	0	0	0	0	0	0.00749407	0.00541835	0.0063079	0.00949648	0.00639582	0	0	0	0.00586085	0	0.00566259	0	0.00679784	0	0	0	0.00843635	0	0	0.00674551	0	0	0	0	0	0.00575298	0.00748767	0.0053633	0.00547197	0.00654344	0.00836412	0	0	0.0075064	0	0.00704163	0	0	0.00811943	0.00519053	0	0	0.00626401	0	0.00499289	0.00632778	0.00654216	0.00860092	0	0	0	0.0062483	0.00977802	0.0074866	0	0	0	0	0	0	0	0.00520667	0	0.0107592	0	0.00614715	0.013533	0.00869374	0.0059877	0.00926074	0.00622242	0	0.0122875	0.00736322	0	0.00664821	0.00801014	0.00645466	0.00618694	0.00692635	0.00983852	0.0071827	0	0	0.00849193	0.0069577	0	0.00914854	0.00814231	0.00896676	0.00891013	0.00925347	0	0.00598866	0.00875169	0.00641465	0.0067604	0.0100086	0.00711636	0.00634634	0.00758725	0	0	0	0	0	0	0	0	0	0	0	0	0	0	0	0	0	0	0	0	0	0	0	0	0	0	0	0	0	0	0	0	0	0	0	0	0	0	0	0	0	0	0	0	0	0	0	0	0.0367349	0.0341752	0.0281035	0.0314852	0	0.0351758	0.0242996	0	0.0162544	0.0218613	0.034076	0.0188948	0.0134587	0.0207484	0.0275627	0.0212468	0	0.0508605	0.0198387	0.0452992	0.00973633	0.0224547	0.0401006	0.0393601	0.0474856	0.0518275	0.0490723	0.0135144	0.0104852	0.0253699	0.0354165	0.0285181	0.0281114	0.0178188	0.0347057	0.0379375	0.0225895	0.0287017	0	0.0293974	0.0203998	0.0156387	0.010217	0.0300907	0.0277881	0.0102427	0.0485529	0.0314094	0.0199386	0.0284558	0.0200186	0.0270961	0.0185942	0.0136084	0.0253239	0.0254306	0.0158855	0.0202539	0.0161127	0.0140441	0.0219453	0.0320238	0.0243121	0	0.0250489	0	0.0138357	0.025758	0.0103503	0.0512491	0	0.0457212	0.0312096	0	0.0310596	0.0201841	0.0290565	0	0.0216718	0.0271194	0.0129991	0.0317978	0.0467045	0.0225258	0.0204791	0.0130991	0.0270435	0.0271802	0.0172427	0.0426401	0.0243571	0.0255611	0.0218357	0.0252414	0.0143891	0.0241865	0.0257732	0.0235048	0.0211119	0.0369524	0.0145991	0.0233353	0.0274439	0.0252758	0.0271449	0.0186987	0.00899173	0.0276966	0.036598	0.0093923	0.011368	0.0308051	0.0443367	0.0115855	0.0189471	0.0321916	0.00897941	0.011409	0.0683205	0.0143078	0.0409547	0.0325215	0.0235034	0.0113773	0.0293233	0	0.0271096	0.0245755	0.0337287	0.0164708	0.0354126	0.00771166	0.0160463	0.019595	0.00769543	0	0.0171673	0.00823045	0.0118788	0.0141739	0	0.0164471	0.00839086	0.0119805	0.0291738	0	0	0.0121893	0.0116706	0	0.0133962	0	0	0	0.0159464	0.00902178	0.0199345	0	0	0.0199384	0.0158352	0.0135465	0.00915064	0.0108421	0	0.00645304	0	0	0	0	0	0.0189855	0.0170236	0.0104612	0.0349931	0.0227024	0.011411	0.00909011	0.00740942	0.0157463	0.0126772	0.0108814	0	0.0103055	0.010191	0.0507156	0	0	0.0164345	0.0252327	0.0149289	0.053796	0	0	0	0	0	0	0	0	0	0	0	0	0	0	0	0	0	0	0	0	0	0	0	0	0	0	0	0	0	0	0	0	0	0	0	0	0	0	0	0	0	0	0	0	0	0	0	0	0	0	0	0	0	0	0	0	0	0	0	0	0	0	0	0	0	0	0	0	0	0	0	0	0	0	0	0	0	0	0.00956514	0.0262611	0	0.011319	0.0255148	0	0.00985066	0.0143027	0.0122421	0.022013	0.0233289	0.00508073	0.0061967	0.0106088	0.00983476	0.0233646	0.0135057	0.0148107	0.026729	0.00555298	0.0152772	0.0196582	0.0270091	0.00979227	0.0101021	0.014858	0.0304507	0.0166209	0.00959291	0.0542224	0.0108909	0.0121033	0.00916017	0.00888743	0.0233205	0.0158774	0.0110398	0.0483017	0.00907199	0.0256326	0.0182747	0.00792978	0.0106635	0.0169759	0.00753352	0.023864	0.0210471	0.00601224	0.0218762	0.0297206	0.00807527	0.0171541	0.0101897	0	0.00875163	0.0183005	0	0	0.00824176	0	0.0428237	0.0101703	0.016103	0	0	0	0.00717047	0.00839679	0.0350624	0.00801831	0.00915591	0	0.011498	0.00916931	0	0.0105561	0.0198164	0	0.0282468	0.0125335	0.0261758	0	0.00994775	0.00651233	0.0107829	0	0.00683936	0.018152	0	0	0	0.0277894	0.00710339	0	0.0390014	0	0.0324305	0	0.0265656	0.00951576	0.0257076	0.0243675	0	0.00590888	0	0	0.00675415	0.00781156	0.017825	0.0138639	0.023827	0.0215461	0.00668266	0.0208709	0.00918514	0.0137967	0.00679311	0.00598063	0.0389398	0.0386524	0.0434753	0.015082	0.0311757	0.0201289	0.0212325	0.0468857	0.0534526	0.0182578	0.0411841	0.0577092	0.0464244	0.0455571	0.034504	0.0270493	0.00921434	0.00811778	0.0254465	0.0227083	0.0149335	0.00747427	0.00800842	0.00921761	0.0128352	0.0366799	0.0111221	0.0115936	0.0123965	0.00714936	0.00878575	0.0130949	0.00890944	0.0242469	0.0169125	0.0143772	0.0271865	0.0178391	0.0191388	0.00629063	0.026392	0.034535	0	0.0247358	0	0.016653	0	0.0121103	0.0275908	0.0225998	0.0407025	0.0254765	0	0.0176109	0.0326367	0	0.0173239	0.0367811	0	0.0200064	0	0.0472906	0.0509151	0	0.0165227	0.0314429	0	0.0195694	0.0267685	0.0156349	0.00815239	0.0369825	0	0.00900623	0.00662654	0.0399958	0.0330565	0	0.0187779	0.0401844	0.0229551	0.0138795	0.0401679	0.0378425	0.0163577	0.00712948	0.0160772	0.0307269	0.0404503	0.0202701	0.0289185	0.0380535	0.0289145	0	0	0.0330561	0.044733	0.0139001	0.00660222	0	0.0129178	0.0287987	0	0.0211848	0.0284986	0.0125717	0.00907873	0.0182438	0	0.0222884	0.0297262	0.0119927	0.0111986	0.0322837	0.0381738	0.0143418	0.0112365	0.0215681	0.0125927	0.00735007	0	0.0346477	0	0.0161302	0	0	0.0425712	0.0244726	0.0211102	0.0185093	0.0132481	0	0.0212825	0.0113727	0.060024	0.0218428	0.00897525	0.0233864	0.0155838	0.0152653	0.013678	0.0691824	0.0218985	0.0185385	0	0.0080865	0.0231744	0.0110152	0.0211891	0.0215259	0.0195285	0.019638	0.0184732	0	0.0108299	0.0163273	0.0192456	0	0.0215727	0.00782067	0.0174118	0.0111091	0.0176435	0.00954196	0.0189312	0.00956489	0	0.0180439	0	0.0766932	0.0314949	0.0132985	0.0283451	0	0	0.0321852	0.0513312	0.00967773	0.0177442	0.021994	0.0211545	0.0290563	0.00718533	0.0530537	0.03239	0.0253597	0.0301816	0.0486996	0.00711156	0	0.0374643	0.0068711	0	0.0318514	0.0452215	0.0514189	0.0255803	0.00741795	0.030591	0.0513002	0.00794076	0.0198592	0.0318075	0.0215478	0.0557399	0.0380587	0	0.0344536	0.0662409	0.0322675	0.0306185	0	0.0176639	0.03942	0.0461736	0.0169209	0.116022	0.0342459	0.015711	0.0304473	0.00718482	0	0	0	0	0.0108569	0	0	0	0.012816	0	0.0152176	0.00781659	0.00623838	0.00690306	0	0	0	0	0.0170383	0.0167429	0	0.00657146	0.00734867	0.0101341	0	0.0122124	0.0186702	0	0	0	0	0	0	0	0.018539	0	0	0	0.0156835	0	0.00760773	0.0116572	0	0.0328559	0.0274253	0.0232382	0	0.025578	0.00592209	0.0166493	0.00757683	0.00660464	0.00690408	0.00625757	0.00901085	0.0063512	0.0048424	0.00512977	0.00609332	0	0	0.00928848	0	0	0	0	0	0	0	0	0	0	0	0	0	0	0	0	0	0	0	0	0	0	0	0	0	0	0	0	0	0	0	0	0	0	0	0	0	0	0	0	0	0	0	0	0	0	0	0	0	0	0	0	0	0	0	0	0	0	0	0	0	0	0	0	0	0	0	0	0	0	0	0	0	0.00841602	0	0	0	0	0	0	0	0	0.00705978	0	0.00842564	0.00631853	0	0.0040266	0.00657038	0	0.00865481	0	0	0.00899787	0.0100507	0.00726507	0.00549219	0	0.00621837	0.00680443	0	0	0	0	0	0	0.00995965	0	0.00661488	0.00610448	0	0	0	0	0	0	0	0	0.00693024	0	0.00556719	0	0.00760585	0	0	0	0.01012	0.00683926	0	0.00644081	0.00938507	0	0	0.00653334	0.00516262	0	0.0123207	0	0	0.00799009	0.0074404	0	0.00585956	0	0	0.00482955	0	0	0	0.0054175	0	0	0.00646346	0	0	0	0	0	0	0	0	0	0	0	0	0	0	0	0.00702535	0	0	0.00529289	0	0	0.00808519	0	0.00565569	0	0	0	0	0.00724243	0.00857129	0	0	0.0109273	0	0	0	0.0107177	0.0119881	0	0	0	0	0	0	0.00655816	0.00491058	0.00671341	0	0	0	0	0	0	0	0	0	0	0	0	0	0	0	0	0	0	0.00781121	0	0	0	0.00574849	0	0.00559541	0	0	0	0	0	0	0	0	0	0	0	0	0	0	0	0	0	0	0	0	0	0	0	0	0	0	0	0	0	0	0	0	0	0	0	0	0	0	0	0	0	0	0	0	0	0	0	0	0	0	0	0	0	0	0	0	0	0	0	0	0	0	0	0	0	0	0	0	0	0	0	0	0	0	0	0	0	0	0	0	0	0	0	0	0	0	0	0	0	0	0	0	0	0	0	0	0	0	0	0
SGB_15080	T1900045714_YK20190408_bin.566	0	0.0513474	0	0	0.0536114	0.0308141	0	0	0.0167001	0.0812873	0.00510449	0.0193363	0.011042	0.0415263	0.0494815	0	0.0357424	0	0.022403	0	0	0.0210937	0.00534692	0	0.014777	0.0859221	0.0142158	0.0715503	0.0123766	0.00928938	0.102888	0.034289	0	0.00617482	0.0778775	0.0424434	0.0570972	0.0410678	0.00694608	0.0308014	0	0	0	0	0	0.00866807	0	0	0	0	0	0	0	0	0	0	0	0	0.0142574	0	0	0	0.00585636	0	0	0	0	0	0.00467936	0	0	0.00545012	0	0	0.00875095	0	0	0	0	0	0	0	0	0	0	0	0	0	0	0	0	0	0	0	0	0	0	0	0	0	0	0	0	0	0	0	0	0	0	0	0	0	0	0.00614142	0	0	0.00596501	0	0	0	0	0.00603299	0	0	0.00654299	0	0	0.0057056	0	0	0	0	0.00502946	0	0	0	0	0	0.0174783	0	0.0463048	0	0.0204591	0.01058	0.00691207	0	0.0431507	0.0113143	0	0.0246224	0.0182405	0.00609923	0	0	0.0131161	0	0	0.0474537	0.0593446	0.0456736	0	0.0240404	0.0465156	0.0123149	0.0235172	0.0113245	0.0384785	0.0386899	0.024988	0.0366289	0.0100929	0.00688135	0.0728242	0	0.0720343	0.0245156	0.00692385	0.0667403	0.0118986	0.0711703	0.0119313	0.0450655	0.0404544	0.0119376	0.00994655	0.049865	0.0408075	0.0316863	0	0.0682189	0.0253512	0.046254	0.08821	0.0329445	0	0.0197879	0	0.0489453	0.0390676	0.0355022	0	0	0	0	0	0	0	0	0	0	0	0	0	0	0	0	0	0	0	0	0	0	0	0	0	0	0	0	0	0	0	0	0	0	0	0	0	0	0	0.00683949	0	0	0	0	0	0	0	0	0	0	0	0	0	0	0	0	0.0744648	0	0.00807621	0	0	0	0	0.0453678	0.00985574	0.0139419	0	0	0.0195736	0	0.0108362	0	0	0	0	0	0	0	0	0	0	0	0	0	0	0	0	0	0	0	0	0	0	0	0	0	0	0	0	0	0	0	0	0	0	0	0	0	0	0	0	0	0	0	0.00603585	0	0	0	0	0	0	0	0	0	0	0	0	0	0.0151608	0	0.00529297	0	0.0143688	0	0	0	0	0	0	0	0	0	0	0.0190792	0	0.0152405	0	0	0	0	0	0	0	0	0	0	0	0	0	0	0	0	0	0	0	0	0	0.0618549	0	0	0	0	0	0	0	0	0	0	0	0	0	0	0	0	0	0	0	0	0	0	0	0	0	0	0	0	0	0	0	0	0	0	0	0	0	0	0	0	0	0	0	0	0	0	0	0	0	0	0	0	0	0	0.013192	0	0	0.0123235	0	0	0	0	0	0	0	0	0	0	0	0.057458	0	0	0	0	0	0	0	0.0586272	0	0	0.0109368	0	0	0	0	0	0	0	0.010288	0	0	0	0.0140518	0	0	0	0.0142989	0	0.033391	0	0	0	0.0124566	0.0562661	0	0	0	0	0	0.012048	0	0	0	0	0	0	0	0	0	0	0	0	0	0	0	0	0	0	0	0	0	0	0	0	0	0	0	0	0.0528058	0	0	0.0580026	0	0.052935	0	0.0518839	0.0561708	0	0	0.0572471	0	0.0129499	0	0.0334154	0	0	0	0	0	0.0151324	0	0	0	0	0	0	0	0.0117992	0	0	0.0111408	0	0	0	0.0596493	0	0	0.00956961	0	0	0.00628536	0	0.0165381	0	0.0598154	0.013461	0	0	0	0.0373006	0	0	0	0	0	0	0	0	0	0	0	0	0	0	0.0562588	0	0	0.0186891	0	0	0.0394493	0	0	0.024606	0	0	0	0	0	0	0	0.045541	0	0	0.0294074	0.0322787	0.0300186	0	0.0620745	0.048778	0	0.0219494	0.0456914	0.0162502	0	0.0268355	0	0	0	0.0137103	0	0	0	0	0	0	0	0	0	0	0	0	0	0	0	0	0	0	0	0	0	0	0	0	0	0	0	0	0	0	0	0	0	0	0	0	0	0	0	0	0	0	0	0	0	0	0	0	0	0	0	0	0	0	0	0	0	0	0	0	0	0	0	0	0	0	0	0	0	0	0	0	0	0	0	0	0	0	0.0159689	0.0468517	0	0.057256	0.0494903	0	0.0594027	0.0164336	0.0938172	0.0462246	0.0455154	0	0	0.057302	0.0505165	0.0454848	0	0	0.0518866	0.0161608	0	0.0742012	0.0484432	0.0745201	0.0540816	0.0140588	0.0490261	0.130743	0.07397	0.0312988	0.0642366	0.0932483	0.0519529	0.0464689	0.0830546	0	0	0.0252514	0.01567	0.0451235	0.123998	0.0689638	0.0661296	0.0429213	0.0469961	0.0431401	0.0385461	0.0182406	0.0472631	0.0349035	0	0	0.0277629	0	0.0340383	0.0489901	0	0	0.0332799	0	0.059911	0.0821188	0.0246894	0	0	0	0.046106	0.0444341	0.0451517	0.0514627	0	0.0379148	0.0541178	0	0	0	0.0351434	0	0	0	0.00694416	0	0	0.043801	0	0	0	0	0	0	0	0.01113	0	0	0.0403003	0	0.0401045	0	0.0132208	0	0.0312439	0	0	0	0	0	0	0.00948744	0.00648012	0.047336	0	0	0	0.00602025	0	0.0161753	0	0	0	0	0	0	0	0	0	0	0	0	0	0	0	0.00805598	0	0	0.0249488	0.0366564	0.0170701	0.0160349	0.0721984	0.0367884	0.021386	0.0232986	0.0132825	0.0515254	0.0241892	0.0164823	0.0221413	0.0206946	0.00826173	0.0131078	0.0066191	0.0174231	0.0662878	0.065206	0.049364	0.0292882	0	0	0.0290907	0	0	0.0114439	0	0	0	0	0.0518129	0.0295934	0.0795704	0	0	0	0	0	0	0	0	0.026614	0	0	0.00972603	0	0	0	0	0	0	0	0.0195502	0	0	0.0161736	0.0203449	0.0206782	0.0551329	0	0.00914719	0.0207528	0	0.0164124	0.0659302	0.0206594	0.026095	0	0.0082864	0.0193721	0	0	0	0	0.0190769	0	0	0.0507465	0.032742	0.0129561	0	0	0	0	0	0.0280265	0	0	0	0.0110842	0	0	0.0213616	0	0.0154516	0.00732862	0.027835	0.0232099	0.00940403	0	0	0	0	0	0	0	0	0	0	0.0380083	0.0157321	0	0.00916775	0	0.0726068	0.00844527	0.0146055	0.0816836	0	0.0155383	0.0650575	0.0116164	0.0247899	0.0169563	0.0069295	0.0255664	0	0.00950522	0.0781505	0.0157454	0.0091333	0.00720935	0.0304392	0.00688713	0	0	0.0148697	0.0258958	0.0719713	0	0.0132332	0.0109815	0	0.0163995	0.0240389	0.0100165	0.0777235	0.00998904	0	0.0737232	0	0.0183557	0.0386055	0.114165	0.023848	0	0	0.0226646	0.0154815	0.0469472	0	0.0331565	0.0302859	0.0250596	0.0233393	0	0.0478695	0	0.0449938	0.00647784	0.0681215	0	0.00984256	0.0109094	0	0.0436982	0	0.0076875	0	0.0211905	0	0.0633178	0.0228875	0.0343695	0	0.0333351	0.0184384	0.0113128	0	0.0319135	0.0929696	0.0228162	0.0485561	0	0.0305468	0	0	0.0299564	0.163462	0.0349656	0	0.0404713	0.0116987	0	0.010525	0	0.00532462	0	0	0	0	0	0	0	0.0139759	0	0	0	0.00596863	0	0	0	0.00603285	0	0	0.0101706	0.00743467	0	0.00823382	0	0	0	0	0	0	0	0	0.00622118	0	0	0	0.00595896	0	0	0.0104711	0	0	0.0192543	0	0	0.0237225	0	0	0	0	0	0	0	0	0	0	0	0	0	0.0400497	0	0	0	0	0	0	0	0	0	0	0	0	0	0	0	0	0	0	0	0	0	0	0	0	0	0	0	0	0	0	0	0	0	0	0	0	0	0	0	0	0	0	0	0	0	0	0	0	0	0	0	0	0	0	0	0	0	0	0	0	0	0	0	0	0	0	0	0	0	0	0	0	0	0	0.0133027	0	0	0	0	0	0	0	0	0	0	0.0111963	0	0	0.0108256	0	0	0	0	0	0.0103126	0	0.05258	0	0.00980395	0	0.0271446	0	0.0114497	0	0	0	0.0100038	0	0	0	0	0	0	0	0	0	0	0	0.00745398	0.0585829	0	0	0	0	0	0	0.0221342	0.00899791	0	0	0.0217804	0.0276847	0	0	0.0056049	0	0	0	0	0	0	0	0	0	0	0	0.0116009	0	0	0	0	0	0.0506781	0	0	0	0	0.0163258	0	0	0	0	0.0074059	0	0	0	0	0	0	0	0	0	0	0	0	0	0	0	0	0.0163706	0	0.0379942	0.0233135	0	0	0	0.019507	0	0	0	0.00828029	0	0	0	0	0	0	0.0399715	0.0118983	0	0	0	0	0	0	0	0.00687162	0	0	0	0	0	0	0	0	0	0	0	0.00615599	0	0	0	0	0	0	0	0	0	0	0	0	0	0	0	0	0	0	0	0	0	0	0	0	0	0	0	0	0	0	0	0	0	0	0	0	0	0	0	0	0	0	0	0	0	0	0	0	0	0	0	0	0	0	0	0	0	0	0	0	0	0	0	0	0	0	0	0	0	0	0	0	0	0	0	0	0	0	0	0	0	0	0	0	0	0	0	0	0	0	0	0	0	0	0	0	0	0	0	0	0	0	0	0	0	0
SGB_15081	TP20200814-DZC127_DT2009055455-1_bin.147	0	0	0	0	0	0	0	0	0	0	0	0	0	0	0	0	0	0	0	0	0	0	0	0	0	0	0	0	0	0	0	0	0	0	0	0	0	0	0	0	0	0	0	0	0	0.00818444	0	0	0	0	0	0	0	0	0	0	0	0	0	0	0	0	0	0	0.0106192	0	0	0	0	0	0	0	0	0	0.00804618	0	0.0138222	0	0	0	0	0	0	0	0	0	0	0	0	0	0	0	0	0	0	0	0	0	0	0	0	0	0	0	0	0	0	0	0	0	0	0	0	0	0	0	0	0	0	0	0	0	0	0	0	0	0	0	0	0	0	0	0	0	0	0	0	0	0	0	0	0	0	0	0	0	0	0	0	0	0	0	0	0	0	0	0	0	0	0	0	0	0	0	0	0	0	0	0	0	0	0	0	0	0	0	0	0	0	0	0	0	0	0	0	0	0	0	0	0	0	0	0	0	0	0	0	0	0	0	0	0	0	0	0	0	0	0	0	0	0	0	0	0	0	0.0295565	0	0	0	0	0	0	0	0	0	0	0	0	0	0	0	0	0	0	0	0	0	0	0	0	0	0	0	0	0	0	0	0	0	0	0	0	0	0	0	0	0	0	0	0	0	0	0	0	0	0	0	0	0	0	0	0	0	0	0	0	0	0	0	0	0	0	0	0	0	0	0	0	0	0	0	0	0	0	0	0	0	0	0	0	0	0	0	0	0	0	0	0	0	0	0	0	0	0	0	0	0	0	0	0	0	0	0	0	0	0	0	0	0	0	0	0	0	0	0	0	0	0	0	0	0	0	0	0	0	0	0	0	0	0	0	0	0	0	0	0	0	0	0	0	0	0	0	0	0	0	0	0	0	0	0	0	0	0	0	0	0	0	0	0	0	0	0	0	0	0	0	0	0	0	0	0	0	0	0	0	0	0	0	0	0	0	0	0	0	0	0	0	0	0	0	0	0	0	0	0	0	0	0	0	0	0	0	0	0	0	0	0	0	0	0	0	0	0	0	0	0	0	0	0	0	0	0	0	0	0	0	0	0	0	0	0	0	0	0	0	0	0	0	0	0	0	0	0	0	0	0	0	0	0	0	0	0	0	0	0	0	0	0	0	0	0	0	0	0	0	0	0	0	0	0	0	0	0	0	0	0	0	0	0	0	0	0	0	0	0	0	0	0	0	0	0	0	0	0	0	0	0	0	0	0	0	0	0	0	0	0	0	0	0	0	0	0	0	0	0	0	0	0	0	0	0	0	0	0	0	0	0	0	0	0	0	0	0	0	0	0	0	0	0	0	0	0	0	0	0	0	0	0	0	0	0	0	0	0	0	0	0	0	0	0	0	0	0	0	0	0	0	0	0	0	0	0.0141982	0.011109	0	0	0	0	0	0	0	0	0	0	0	0	0	0	0	0	0	0	0	0	0	0	0	0	0	0	0	0	0	0	0	0	0	0	0	0	0	0	0	0	0	0	0	0	0	0	0	0	0	0	0	0	0	0	0	0	0	0	0	0	0	0	0	0	0	0	0	0	0	0	0	0	0	0	0	0	0	0	0	0	0	0	0	0	0	0	0	0	0	0	0	0	0	0	0	0	0	0	0	0	0	0	0	0.00688208	0	0	0	0	0	0	0.013696	0	0	0	0	0.00919293	0	0	0.0161823	0	0	0	0	0	0	0.00778014	0	0	0	0	0	0	0	0	0.00929696	0	0.0071842	0	0	0	0	0	0	0	0	0	0	0	0	0	0	0	0	0	0	0	0	0	0.00847442	0	0	0.00901616	0	0	0.00866453	0	0	0	0	0	0	0	0	0	0	0	0	0	0	0	0	0	0.00833809	0	0.00796873	0.0082957	0.00809288	0	0	0	0	0	0	0	0.00976837	0	0	0	0	0	0	0	0.00880121	0	0	0.0084091	0	0	0	0	0	0	0	0	0	0	0	0	0	0	0	0	0	0	0	0	0	0	0	0	0	0	0	0	0	0	0	0	0	0	0	0	0	0	0	0	0	0	0	0	0	0	0	0	0	0	0	0.00756869	0	0	0	0	0	0	0	0	0	0	0	0	0	0.0091208	0	0	0	0	0	0	0	0	0	0	0	0	0	0	0	0	0	0.00826658	0	0	0	0.00710004	0	0	0	0	0	0	0	0	0	0	0	0	0	0	0	0	0	0	0	0	0	0	0	0	0	0	0	0	0	0	0	0	0	0	0	0	0	0	0	0	0	0	0	0	0.00776986	0	0	0	0	0	0	0	0	0.00888127	0	0	0	0	0	0	0	0	0	0	0	0	0	0	0	0	0	0	0	0	0	0	0	0	0	0	0	0	0	0	0	0	0	0	0	0	0	0	0	0	0	0	0	0	0	0	0	0	0	0	0	0	0	0	0	0	0	0	0	0	0	0	0	0	0	0	0	0	0	0	0	0	0	0	0.0197758	0	0	0.0176863	0	0	0	0	0	0	0	0	0	0	0	0	0	0	0	0	0	0	0	0	0	0	0	0	0	0	0	0	0	0	0	0	0	0	0	0	0	0	0	0	0	0	0	0	0	0	0	0	0	0	0	0	0	0	0	0	0	0	0.0324368	0	0	0	0	0	0	0	0	0	0	0	0	0	0	0.0160219	0	0	0.00840929	0	0	0	0	0.00539151	0.00576336	0	0.0341765	0.00666387	0.00813903	0	0	0	0	0	0	0	0	0	0	0.00844948	0.0117473	0	0.00764054	0	0	0.0736542	0.0108432	0.0122583	0	0	0	0.0132831	0	0.032132	0	0.00661803	0	0.00751761	0	0	0	0	0	0	0	0.0198516	0	0.0563047	0	0.0687159	0	0.0209765	0.0306941	0	0.00712636	0	0	0	0.0208907	0.00983357	0	0	0	0	0.00784425	0	0	0	0	0	0	0	0	0	0	0	0	0	0	0	0	0	0	0	0	0	0.340695	0	0	0	0	0	0	0	0	0	0	0	0	0	0	0	0	0	0	0	0.00936172	0	0	0	0.00744651	0	0	0	0	0	0	0	0.0155117	0	0	0	0	0	0	0	0	0	0.00660703	0	0.0355452	0	0	0	0	0	0	0	0	0	0	0	0	0	0	0	0	0	0	0.0198291	0	0	0.041412	0.104591	0.00910844	0	0	0	0	0	0	0.0161126	0	0	0.00627963	0	0	0.0061099	0	0	0	0	0	0	0	0	0	0	0	0	0	0	0	0	0	0	0	0	0	0	0.073523	0	0	0	0	0	0	0	0	0	0	0	0	0	0.105405	0	0	0	0	0	0	0	0	0	0	0	0	0	0	0	0	0	0	0	0	0.0232134	0	0	0	0	0	0.0486231	0	0	0	0	0	0.0114699	0	0	0	0	0	0	0	0	0	0	0	0.0276878	0	0	0.00769739	0	0.00618003	0.00650728	0	0	0	0	0	0.0161417	0	0.0188803	0.0140585	0	0	0	0	0.117049	0.023246	0.00726554	0	0	0	0.0147677	0	0.00824895	0	0	0	0	0.00692296	0.064249	0	0	0	0	0	0	0.0111238	0	0.0197918	0	0	0	0	0	0	0.00736466	0	0.017801	0	0	0	0.0159135	0	0	0	0.0142863	0.0181848	0	0.0204184	0.00615754
SGB_15082	TP20200814-DZC33_DT2009055361-1_bin.127	0	0.00888217	0	0	0	0	0	0	0	0.0181824	0	0	0	0	0	0	0	0	0	0	0	0	0	0	0	0	0	0.0342556	0	0	0	0	0	0	0	0.00871635	0	0	0	0	0	0	0	0	0	0	0	0	0	0	0	0	0	0	0	0	0	0	0	0	0	0	0	0	0	0.0206438	0.0137866	0	0	0	0	0	0	0	0	0	0	0	0	0	0	0	0	0	0	0	0	0	0	0	0	0	0	0	0	0	0	0	0	0	0	0	0	0	0	0	0	0	0	0	0	0	0	0	0	0	0	0	0	0	0.0299247	0	0	0	0	0	0	0	0	0	0	0	0	0	0	0	0	0	0	0	0	0	0	0	0	0	0	0	0	0	0	0	0	0	0	0	0	0.0114817	0.00821986	0	0.0222754	0	0	0	0	0	0	0	0	0	0	0	0	0	0	0	0	0	0	0	0	0	0	0	0	0.0114058	0	0	0	0	0	0	0	0	0	0	0	0.00895385	0	0	0	0	0	0	0	0	0	0.0119733	0	0	0	0	0	0	0	0	0	0	0	0	0	0	0	0	0	0.0141235	0	0	0	0	0	0	0	0.0115062	0	0	0	0	0	0	0	0	0	0	0	0	0	0	0	0	0	0	0	0	0	0	0	0	0	0	0	0	0	0	0	0	0	0	0	0	0	0	0	0	0	0	0	0	0	0	0	0	0	0	0	0	0	0	0	0	0	0	0	0	0	0	0	0	0	0	0	0	0	0	0	0	0	0	0	0	0	0	0	0	0	0	0	0	0	0	0	0	0	0	0	0	0	0	0	0	0	0	0	0.0082418	0.00884393	0	0	0	0	0	0	0	0	0	0	0	0	0	0	0	0	0	0	0	0	0	0	0	0	0	0	0	0	0	0	0	0	0	0	0	0	0	0	0	0	0	0	0	0	0	0	0	0	0	0	0	0	0	0	0	0	0	0	0	0	0	0	0	0	0	0	0	0	0	0	0	0	0	0	0	0	0	0	0	0	0	0	0	0	0	0	0	0	0	0	0	0	0	0	0	0	0	0	0	0	0	0	0	0	0	0	0	0.0105594	0	0	0	0	0.0473797	0	0	0	0	0	0	0	0	0	0	0	0.0507719	0	0	0	0	0	0	0	0	0	0	0	0	0	0	0	0	0	0	0	0	0	0	0	0.0490413	0	0	0	0	0	0	0	0	0	0	0	0	0	0	0	0	0	0	0	0	0	0	0	0	0	0	0	0	0	0	0	0	0	0	0	0	0	0	0	0	0.0494587	0	0	0	0	0	0	0.0582767	0	0	0	0	0	0	0	0	0.0344029	0	0	0	0	0	0.0228398	0	0	0	0	0	0.0117756	0	0	0	0	0	0	0	0	0	0	0	0	0	0	0	0	0	0	0	0	0	0	0	0	0	0	0	0	0	0	0	0	0	0	0	0	0	0	0	0	0	0	0	0	0	0	0	0	0	0	0	0	0	0	0	0	0	0	0	0	0	0	0	0	0	0	0	0	0	0	0	0	0	0	0	0	0	0	0	0	0	0	0	0	0	0	0	0	0	0	0	0	0	0	0	0	0	0	0	0	0	0	0	0	0	0	0	0	0	0	0	0	0	0	0	0	0	0	0	0	0	0	0	0	0	0	0	0	0	0	0	0	0	0	0	0	0	0	0	0	0	0	0	0	0	0	0	0	0	0	0	0	0	0	0	0	0	0	0	0	0	0	0	0	0	0	0	0	0	0	0	0	0	0	0	0	0	0	0	0	0	0	0	0	0	0	0	0	0	0	0	0	0	0	0	0	0	0	0	0	0	0	0	0	0	0	0	0	0	0	0	0	0	0	0	0	0	0	0	0	0	0	0	0	0	0	0	0	0	0	0	0	0	0	0	0	0	0	0	0	0	0	0	0	0	0	0	0.0829375	0.0150176	0	0	0	0	0	0	0	0	0	0	0	0	0	0	0	0	0	0	0	0.0150867	0	0	0	0.0145948	0.0108145	0.0131504	0	0	0	0	0	0.0118055	0	0	0	0	0	0	0	0.0125647	0	0	0	0	0	0	0	0	0	0	0	0	0	0	0	0	0	0	0	0	0	0	0	0	0	0	0	0	0	0	0	0	0	0	0	0	0	0	0	0	0	0	0	0	0	0	0.0154643	0	0	0	0	0	0	0	0	0	0	0	0	0	0	0	0	0	0	0	0	0	0	0	0	0	0	0	0	0	0	0	0	0	0	0	0	0	0	0	0	0	0	0	0	0	0	0	0	0	0.0114241	0	0	0	0	0	0	0.0145807	0	0	0	0	0	0	0	0	0	0	0	0	0	0	0	0	0	0	0	0	0	0	0	0	0	0	0	0.0126136	0	0	0	0	0	0	0	0	0	0	0	0	0	0	0	0.00849957	0.0431899	0	0	0	0	0	0	0.0438836	0	0	0	0	0	0	0	0	0	0	0	0	0	0	0	0	0	0	0	0	0	0	0	0	0	0.0403211	0	0	0	0	0	0	0	0	0	0	0	0	0	0	0	0	0	0	0	0	0	0	0	0	0	0	0	0	0	0	0	0	0	0	0	0	0	0	0	0	0	0	0	0	0	0	0	0	0	0	0	0	0	0	0.0210564	0.0080572	0	0	0	0	0	0	0.0108324	0	0	0	0	0	0	0	0	0	0	0	0	0	0	0	0	0	0	0	0	0	0	0	0	0	0	0	0	0	0	0	0	0	0	0	0	0	0	0	0	0	0	0	0	0	0	0	0	0	0	0	0	0	0	0	0	0	0	0	0	0	0	0	0	0	0	0	0	0	0	0	0	0	0	0	0	0	0	0	0	0	0	0	0	0	0	0	0	0	0	0	0	0	0	0	0	0	0	0	0	0	0	0	0	0	0	0	0	0	0	0	0	0	0	0	0	0	0	0	0	0	0	0	0	0	0	0	0	0	0	0	0.251225	0	0	0	0	0	0	0	0	0	0	0	0	0	0	0	0	0	0	0	0	0	0	0	0	0	0	0	0	0	0	0	0	0	0	0	0	0	0	0	0	0	0	0	0	0	0	0	0	0	0	0	0	0	0	0	0	0	0	0	0	0	0	0	0	0	0	0	0	0	0	0	0	0	0	0	0	0	0	0	0	0	0	0	0	0	0	0	0	0	0	0	0	0.025329	0	0	0	0	0	0	0	0	0	0	0	0	0	0	0	0	0	0	0	0	0	0	0	0	0	0	0	0	0	0	0	0	0	0	0	0	0	0	0	0	0	0	0	0	0	0	0	0	0	0	0	0	0	0	0	0	0	0	0	0	0	0	0	0	0	0	0	0	0	0	0	0	0	0	0	0	0	0	0	0	0	0	0	0	0	0	0	0	0	0	0	0	0	0	0	0	0	0	0	0
SGB_15083	TP20200814-DZC41_DT2009055369-1_bin.144	0.0788932	0.0392318	0.0602457	0.0662258	0.0556783	0.0510551	0.0844466	0.0886014	0.064652	0.0586602	0.040847	0.0380418	0.120133	0.0530438	0.0801349	0.0754575	0.0556112	0.078192	0.0776454	0.0810273	0.108021	0.111313	0.0203113	0.0895076	0.113127	0.0463678	0.0881476	0.070363	0.0694152	0.0565013	0.0481588	0.047932	0.0542729	0.043601	0.06406	0.0781357	0.0585282	0.0467526	0.0518434	0.035376	0.0333105	0.0352416	0.067267	0.06531	0.00639516	0.0597137	0.09959	0.0231232	0.0998782	0.0534084	0.0491679	0.0410223	0.0383146	0.058846	0.0479602	0.0253101	0	0.0448433	0.0551617	0.0417441	0.0517457	0.0363716	0.0564342	0.0738682	0.0291553	0.100444	0.111834	0.0430139	0.0709868	0	0.0711984	0.0172705	0.0634858	0.0344656	0.0690859	0.0338737	0.0406188	0.0419357	0.0521499	0.0118722	0.0744371	0.102085	0.0260394	0.0137003	0.0157072	0.100794	0.156533	0.135703	0.0305464	0.0121111	0.00770731	0.0687135	0.0849257	0.0422796	0.0471565	0.0815671	0.01625	0.0209058	0.0183774	0.0275901	0.0972974	0.0237181	0.0793152	0	0.0251475	0.164771	0.0497483	0.0320921	0.056035	0.101445	0.0712473	0.0616067	0.0465984	0.0627175	0.100471	0.0444982	0.0461038	0.0510242	0.0484986	0.0477242	0.0380294	0.058872	0.102722	0.104266	0.0692778	0.0569363	0.0973154	0.0781998	0.0450681	0.0507898	0.0491899	0	0.05618	0.0952499	0.0527303	0.0431042	0.0772953	0.0356171	0.0281658	0.0207196	0.0501683	0.0378471	0.0358601	0.061203	0.0455757	0.00853723	0.0522702	0.0510434	0.0323935	0.0424038	0.0920075	0.0461428	0.0590692	0.062842	0.0630974	0.0437543	0.0606086	0.00702358	0.0430539	0.034658	0.109791	0.0338538	0.00912243	0.0797311	0.060235	0.0747049	0.04488	0.034805	0.0588577	0.0339508	0.0776994	0.0434299	0.0705392	0.0363277	0.0639982	0.0534622	0.0366795	0.0715202	0.100866	0.0417106	0.0777796	0.0252374	0.0563402	0.0823108	0.0568491	0.00953316	0.0376254	0.0286903	0.0529559	0.081122	0.0502621	0.0958098	0.0392923	0.0603668	0.175815	0.143442	0.0353489	0.0154342	0.057417	0.0641055	0.108339	0.0736749	0.0665384	0.10451	0.0989741	0.115323	0.0602773	0.158416	0.0622668	0.162783	0.102029	0.0692313	0.0922424	0.0972215	0.0880211	0.0754859	0.0580803	0.0697564	0.101344	0.0963315	0.0745478	0.0928588	0.0095205	0.0877769	0.107922	0.0569773	0.0795695	0.114091	0.00936908	0.134472	0.101944	0.0685637	0.0755645	0.0300152	0.0484567	0.0705297	0.0739548	0.0735454	0.101259	0.0952866	0.125329	0.102596	0.106559	0.0531051	0.0493283	0.0630264	0.0838786	0.0715471	0.0436846	0.0448213	0.0950143	0.114955	0.0645158	0.0456651	0.113462	0.123532	0.122733	0.0757417	0.105827	0.0774117	0.0640837	0.0395732	0.0455966	0.0484225	0.0249555	0.0666479	0.0498184	0.0994966	0.0562886	0.0469105	0.113425	0.0846037	0.0273182	0.0472265	0.0290454	0.0138238	0.0570324	0.0150843	0.0426197	0.0914606	0.0448656	0.0673948	0.0543649	0.128233	0.0280192	0.0254781	0.0440137	0.0557023	0.024904	0.0603061	0.0260137	0.0688541	0.0133078	0.0893409	0.0772338	0.0131427	0.0818294	0.0986149	0.0742359	0.0653157	0.107554	0.0552672	0.0978064	0.0335373	0.0269999	0.121146	0.0653308	0.0251202	0.0673598	0.0722334	0.055	0.0588113	0.100014	0.0857032	0.131019	0.0386262	0.0460625	0.0881508	0.0728509	0.140468	0.107462	0.0620695	0.0639144	0.0735105	0.0834097	0.0197738	0.0793018	0.0598737	0.0820702	0.0667603	0.0801409	0.0913753	0.0642542	0.105671	0.0906272	0.0891603	0.10075	0.0648556	0.047442	0.0931424	0.0757341	0.0403609	0.0848241	0.109409	0.0780729	0.0715623	0.066873	0.106666	0.0827001	0.0342458	0.0575143	0.112215	0.0776383	0.0725053	0.104859	0.0840014	0.0960708	0.0928025	0.0700937	0.0678931	0.075452	0.0984035	0.069987	0.0753934	0.128364	0.0953812	0.0670347	0.0697277	0	0	0	0	0	0	0	0	0	0	0	0	0	0	0	0	0	0	0	0	0	0	0	0	0	0	0	0	0	0	0	0	0	0	0	0	0	0	0	0	0	0	0	0	0	0	0	0	0.0403887	0.0367291	0.0480726	0	0	0	0	0	0	0	0	0.00542243	0	0.0182647	0	0.00691415	0	0.0173822	0.0178744	0.0147292	0.0169912	0.019721	0	0	0.0170063	0.0178283	0	0.0248653	0.0182795	0.0212751	0.0107294	0	0	0.00644784	0	0	0	0.0313601	0	0.0273822	0	0.0138151	0	0	0	0.0154975	0	0.00660477	0	0	0.0188076	0	0	0.0156309	0	0.0197496	0.0151064	0.00536124	0	0.0144765	0.00654542	0	0	0	0	0	0.0154612	0	0.0173193	0	0	0.0175338	0.0290727	0	0	0.0172096	0	0	0.00783247	0.0267391	0.00776445	0	0.0175428	0	0	0.0200079	0.0297588	0	0.0175857	0.0180215	0.0188332	0	0	0.0211474	0	0.0198169	0	0.0173564	0.0168351	0.0110067	0.0135248	0.0212215	0	0	0.00662609	0.0177168	0	0.00592977	0	0	0.013459	0	0	0.012388	0.00639282	0	0.0166527	0.00786935	0	0.0458158	0	0	0	0.00746794	0	0	0.019542	0.00730195	0	0.0501022	0	0.0231399	0.0171518	0.0420756	0.019194	0	0.0359215	0	0.00795415	0.0302077	0	0.0271078	0.0166992	0.0186602	0	0	0	0	0	0	0	0	0	0.0100101	0.0126041	0	0	0	0	0	0	0	0.0184256	0	0	0.0145596	0	0	0	0	0	0	0	0.0245582	0.0182039	0	0.0322885	0.0253426	0.020329	0	0.0274305	0.0266784	0	0.0278319	0.0230523	0.00634386	0	0.0156686	0	0.0124909	0	0.00701726	0	0	0	0	0	0	0	0	0	0	0	0	0	0	0	0	0	0	0	0	0	0	0	0	0	0	0	0	0	0	0	0	0	0	0	0	0	0	0	0	0	0	0	0	0	0	0	0	0	0	0	0	0	0	0	0	0	0	0	0	0	0	0	0	0	0	0	0	0	0	0	0	0	0	0	0	0	0	0.0265577	0.0153651	0.00464493	0.0284208	0.0135951	0.00847879	0.0291042	0.0413703	0.031307	0.0128138	0.0147758	0.00926207	0.00564628	0.0314535	0.0255862	0.0140166	0.0268485	0.0130854	0	0.0110474	0.0299732	0.0178963	0.0147979	0.0169769	0.0297932	0.0455934	0	0.032647	0.0305368	0.00469483	0.0313705	0.0307375	0.030642	0.0222684	0.0213575	0.0130887	0.0254289	0	0.0294793	0.0141569	0.0302138	0.0240529	0.0169925	0.0106857	0.0221197	0.0148408	0.0122511	0.0121008	0.0127828	0	0.0218607	0.00640189	0	0	0	0	0	0	0	0.0152304	0	0	0	0	0	0.0138948	0	0	0	0	0	0	0	0.0273619	0	0.0313401	0	0	0	0	0	0	0.00820253	0	0.0315013	0	0	0	0	0.00693022	0	0	0	0	0	0	0	0	0	0	0	0	0	0.00717379	0	0	0	0	0	0	0	0	0	0	0	0	0	0.00666368	0.0198653	0.0473686	0	0.0377909	0	0	0	0.0147651	0	0	0.0154701	0.0217186	0.04656	0.0470982	0.0362882	0.0253982	0.0154229	0.0227469	0	0	0.00500567	0.0243972	0.0251305	0.0264332	0	0	0.0176281	0	0.0185987	0.0241936	0	0	0	0	0	0	0.0299077	0	0	0.0199053	0.00683798	0	0	0	0	0	0	0	0.0294168	0.00777797	0	0	0	0	0	0	0	0	0	0	0	0	0	0	0	0	0	0	0	0	0.0131826	0	0	0.0112527	0.0141042	0	0	0	0	0	0	0	0	0	0	0.0210334	0	0.00715146	0	0.0120538	0	0	0	0.00859153	0	0	0.028311	0	0	0	0	0	0	0.0121406	0	0.00919628	0	0	0	0	0	0	0	0	0.00697164	0	0.00728845	0	0	0	0	0	0	0	0	0	0	0	0	0	0	0	0	0	0.0193456	0	0	0	0	0	0.0147439	0.0218132	0	0	0	0	0	0	0	0	0	0	0	0	0	0	0	0	0	0	0	0	0	0	0	0	0	0	0	0.0212339	0	0.0267107	0	0	0	0	0	0.0291877	0	0.0115693	0.0117699	0	0.00898702	0	0	0	0	0	0.0127558	0	0	0.0159063	0	0	0.0164829	0	0	0.0095728	0	0	0.0116403	0.0111404	0	0.0108484	0	0	0	0	0.00504247	0	0	0	0	0	0.0198167	0	0.00735754	0	0	0	0	0	0	0	0.004255	0	0	0	0	0	0	0	0.0151583	0	0	0	0.0083782	0	0	0	0	0	0	0.011528	0.0157034	0	0	0	0	0	0	0	0	0	0	0	0	0	0	0	0	0	0	0	0.0230069	0	0	0	0.0238436	0.0216655	0	0.0196609	0.0197894	0.0803504	0.0829681	0.124952	0.0747941	0.0838925	0.0759738	0.0179512	0.0343988	0	0.0266661	0	0	0	0	0	0	0	0	0	0	0	0	0	0	0	0	0	0	0	0	0	0	0	0	0	0	0	0	0	0	0	0	0	0	0	0	0	0	0	0	0	0	0	0	0	0	0	0	0	0	0	0	0	0	0	0	0	0	0	0	0	0	0	0	0	0	0	0	0	0	0	0	0	0.140706	0.0528956	0	0.0682712	0	0	0.0438118	0	0	0.119992	0.0446335	0.0842415	0.0585333	0	0.0596127	0.049938	0	0.118531	0.0201731	0	0.119524	0.104997	0.0751859	0.0874617	0	0.0533296	0.089416	0.0712804	0	0.0387635	0	0.0424403	0.0333473	0.132622	0.0130721	0.0975943	0.0901248	0	0.0719598	0.0521977	0	0.070962	0.0442164	0.0510367	0.00567993	0.0526808	0.0409718	0.0742166	0.0596749	0.0995956	0.0682155	0	0	0.103654	0.0880135	0.0541612	0.0943253	0.092346	0.0421774	0.0518445	0.0910875	0.0678947	0.0235574	0.163347	0	0	0.121536	0.131042	0	0.0713623	0	0.0704806	0.0650676	0.0448012	0.0468661	0	0.0841718	0	0.0716318	0.0825415	0	0.00513132	0.0427916	0	0.0564912	0	0.0470566	0.0214185	0	0.0520101	0	0.0149908	0	0	0	0.110833	0.0263271	0.0102334	0.0737624	0	0.00447467	0.1296	0	0.0677455	0.0371327	0	0.0505195	0	0.0984706	0.124503	0	0	0.182734	0.0549036	0	0.0627692	0.158417	0.100699	0	0	0	0	0.0220224	0	0.0902005	0.0647129	0.0981246	0.0696658	0	0	0.00703334	0.046695	0	0.042428	0	0	0.00838638	0	0	0.00619358	0	0.0292922	0	0.00681646	0	0.0563577	0	0	0.00783245	0.0418575	0	0.0890632	0	0.0236161	0	0.00690653	0	0	0	0	0.00514858	0	0	0	0	0	0	0	0	0	0	0	0	0	0	0.00470263	0	0	0	0	0	0	0	0	0	0	0	0	0	0	0	0	0	0	0	0	0	0	0	0	0	0	0	0	0	0	0	0	0	0	0	0	0	0	0	0	0	0	0	0	0	0	0	0	0	0	0	0	0	0	0	0	0	0	0	0	0	0	0	0	0	0	0	0	0	0	0	0	0	0	0	0
SGB_15084	T1900045243_TH20190013_bin.500	0	0	0	0	0	0	0	0	0	0	0	0	0	0	0	0	0	0	0	0	0	0	0	0	0	0	0	0	0	0	0	0	0	0	0	0	0	0	0	0	0	0	0	0	0	0	0	0	0	0	0	0	0	0	0	0	0	0	0	0	0	0	0	0	0	0	0	0	0	0	0	0	0	0	0	0	0	0	0	0	0	0	0	0	0	0	0	0	0	0	0	0	0	0	0	0	0	0	0	0	0	0	0	0	0	0	0	0	0	0	0	0	0	0	0	0	0	0	0	0	0	0	0	0	0	0	0	0	0	0	0	0	0	0	0	0	0	0	0	0	0	0	0	0	0	0	0	0	0	0	0	0	0	0	0	0	0	0	0	0	0	0	0	0	0	0	0	0	0	0	0	0	0	0	0	0	0	0	0	0	0	0	0	0	0	0	0	0	0	0	0	0	0	0	0	0	0	0	0	0	0	0	0	0	0	0	0	0	0	0	0	0	0	0	0	0	0	0	0	0	0	0	0	0	0	0	0	0	0	0	0	0	0	0	0	0	0	0	0	0	0	0	0	0	0	0	0	0	0	0	0	0	0	0	0	0	0	0	0	0	0	0	0	0	0	0	0	0	0	0	0	0	0	0	0	0	0	0	0	0	0	0	0	0	0	0	0	0	0	0	0	0	0	0	0	0	0	0	0	0	0	0	0	0	0	0	0	0	0	0	0	0	0	0	0	0	0	0	0	0	0	0	0	0	0	0	0	0	0	0	0	0	0	0	0	0	0	0	0	0	0	0	0	0	0	0	0	0	0	0	0	0	0	0	0	0	0	0	0	0	0	0	0	0	0	0	0	0	0.0140621	0.0130601	0	0.0514619	0	0	0.00887711	0.0141242	0.00757995	0	0.00857744	0.0119976	0.00941302	0.012926	0	0	0.00873612	0	0	0.00796684	0	0	0.0100404	0.00689952	0.00822703	0.00782589	0.0065463	0	0	0	0	0.0061457	0	0	0	0.00760147	0	0	0.00713935	0.00784872	0	0.00909457	0.00907373	0.00614187	0.00737224	0.00649102	0	0	0	0	0	0	0	0	0	0	0	0	0	0	0	0	0	0	0	0	0	0	0	0	0	0	0	0	0	0	0	0	0	0	0	0	0	0	0	0	0	0	0	0	0	0	0	0	0	0	0	0	0	0	0	0	0	0	0	0	0	0	0	0	0	0	0	0	0	0	0	0	0	0	0	0	0	0	0	0	0	0	0	0	0	0	0	0	0	0	0	0	0	0	0	0	0	0	0	0	0	0	0	0	0	0	0	0	0	0	0	0	0	0	0	0	0	0	0	0	0	0	0	0	0	0	0	0	0	0	0	0	0	0	0	0	0	0	0	0	0	0	0	0	0	0	0	0	0	0	0	0	0	0	0	0	0	0	0	0	0	0	0	0	0	0	0	0	0	0	0	0	0	0	0	0	0	0	0	0	0	0	0	0	0	0	0	0	0	0	0	0	0	0	0	0.00982657	0	0.0794555	0.0270566	0	0.106969	0	0.0130609	0	0.13504	0	0.0110771	0.0659212	0.011276	0.00843869	0	0.0165343	0.0221253	0.017106	0.0238778	0.0179185	0.0172103	0.0353555	0	0.0139439	0.0118183	0.0122401	0.0145293	0	0.0142718	0.00953266	0.0239259	0.0214441	0	0.0120389	0.0120634	0	0.0170985	0.0197531	0.0118689	0.0146415	0.0423326	0.0357258	0	0.0115063	0.0083492	0.0721537	0.0192002	0.0265712	0.0148674	0.0699659	0.0265689	0.0714453	0.0415542	0	0.0293312	0.00842798	0.0166257	0	0.0247654	0	0.0202743	0.0524484	0	0	0.0318257	0.0465672	0.0248754	0	0.00791614	0.0147978	0.0333689	0	0	0.0178144	0.0162618	0.0412674	0	0	0	0	0	0	0	0	0	0	0	0	0	0	0	0	0	0	0	0	0	0	0	0	0	0	0	0	0	0	0	0	0	0	0	0	0	0	0	0	0	0	0	0	0	0	0	0	0	0	0	0	0	0	0	0	0	0	0	0	0	0	0	0	0	0	0	0	0	0	0	0	0	0	0	0	0	0	0	0	0	0	0	0	0	0	0	0	0	0	0	0	0	0	0	0	0	0	0	0	0	0	0	0	0	0	0	0	0	0	0	0	0	0	0	0	0	0	0	0	0	0	0	0	0	0	0	0	0	0	0	0	0	0	0	0	0	0	0	0	0	0	0	0	0	0	0	0	0	0	0	0	0	0	0	0	0	0	0	0	0	0	0	0	0	0	0	0	0	0	0	0	0	0	0	0	0	0	0	0	0	0	0	0	0	0	0	0	0	0	0	0	0	0	0	0	0	0	0	0	0	0	0	0	0	0	0	0	0	0	0	0	0	0	0	0	0	0	0	0	0	0	0	0	0	0	0	0	0	0	0	0	0	0	0	0	0	0	0	0	0	0	0	0	0	0	0	0	0	0	0	0	0	0	0	0	0	0	0	0	0	0	0	0	0	0	0	0	0	0	0	0	0	0	0	0	0	0	0	0	0	0	0	0	0	0	0	0	0	0	0	0	0	0	0	0	0	0	0	0	0	0	0	0	0	0	0	0	0	0	0	0	0	0	0	0	0	0	0	0	0	0	0	0	0	0	0	0	0	0	0	0	0	0	0	0	0	0	0	0	0	0	0	0	0	0	0	0	0	0	0	0	0	0	0	0	0	0	0	0	0	0	0	0	0	0	0	0	0	0	0	0	0	0	0	0	0	0	0	0	0	0	0	0	0	0	0	0	0	0	0	0	0	0	0	0	0	0	0	0.0107077	0	0	0	0	0	0	0	0	0	0	0	0	0	0	0	0	0	0	0	0	0	0	0	0	0	0	0	0	0	0	0	0	0	0	0	0	0	0	0	0	0	0	0	0	0	0	0	0	0	0	0	0	0	0	0	0	0	0	0	0	0	0	0	0	0	0	0	0	0	0	0	0	0	0	0	0	0	0	0	0	0	0	0	0	0	0	0	0.0658919	0	0	0	0	0	0	0	0	0	0	0	0	0	0	0	0	0	0	0	0	0	0	0	0	0	0	0	0	0	0	0	0	0	0	0	0	0	0	0	0	0	0	0	0	0	0	0	0	0	0	0	0	0	0	0	0	0	0	0	0	0	0	0	0	0	0	0	0	0	0	0	0	0	0	0	0	0	0	0	0	0	0	0	0	0	0	0	0	0	0	0	0	0	0	0	0	0	0	0	0	0	0	0	0	0	0	0	0	0	0	0	0	0	0	0	0	0	0	0	0	0	0	0	0	0	0	0	0	0	0	0	0	0	0	0	0	0	0	0	0	0	0	0	0	0	0	0	0	0	0	0	0	0	0	0	0	0	0	0	0	0	0	0	0	0	0	0	0	0	0	0	0	0	0	0	0	0	0	0	0	0	0	0	0	0	0	0	0	0	0	0	0	0	0	0	0	0	0	0	0	0	0	0	0	0	0	0	0	0	0	0	0	0	0	0	0	0	0	0	0	0	0	0	0	0	0	0	0	0	0	0	0	0	0	0	0	0	0
SGB_15085	T1900045313_YK20190002_bin.125	0	0.0133935	0	0	0.0143333	0.0135717	0	0	0.0096048	0.0128166	0	0	0.00898598	0.00973192	0.00788034	0.0174089	0.0108679	0	0.0075918	0	0.0106119	0.0197045	0	0	0.0132823	0	0	0.0112921	0.0121451	0	0.00897409	0	0.00833899	0	0	0.0116157	0.0151861	0	0	0.00779934	0	0.0101928	0	0	0	0.00968369	0.00756208	0	0.00781326	0	0.0113936	0	0.0112152	0.010875	0	0	0	0.0147157	0	0.00851182	0	0.0116886	0.0103179	0	0	0	0	0	0.00743705	0	0.00929453	0.014207	0.00764006	0	0.0113968	0	0	0	0	0	0.00808231	0.00702795	0	0	0	0	0	0.0208801	0.00974513	0	0	0	0	0	0	0	0	0	0	0	0	0.0142045	0	0	0	0	0.0163255	0.0125632	0	0	0	0.00952136	0	0	0	0.00745018	0	0	0.00750589	0.00762264	0.00936674	0	0.00799637	0.00796166	0.00732485	0.00856201	0	0	0	0	0.0129173	0.00769261	0.00677793	0	0	0	0.00914742	0	0	0	0.0126093	0.00743539	0.00826135	0	0.00762325	0	0.0121025	0	0	0.0103651	0.00919922	0.00871281	0	0.0102549	0	0.00800574	0.00776191	0.00587401	0.0126408	0	0	0.00780436	0	0.0105286	0.00798415	0.012168	0.0102557	0	0.00966055	0	0.0108078	0.00793267	0.0101973	0	0.00679168	0.00983725	0	0.00909306	0.0114968	0.00864509	0.0113458	0	0.0070009	0.0110822	0	0.00821444	0.0107242	0	0.0139544	0.0104904	0.0106976	0.0133662	0.0110011	0.011198	0.0228768	0.0151324	0.0105311	0.00906564	0	0.00709739	0	0	0	0	0.0124894	0.0133635	0.0113344	0	0.0123615	0.00947491	0.013057	0.0110765	0.00742457	0.00727014	0.012546	0.0124947	0.0130062	0.0115091	0.00745644	0.0119251	0.0107245	0.00675593	0	0	0	0.0123078	0	0.0129632	0	0.00854043	0	0.01348	0.0076559	0.00867488	0.00770907	0.0136591	0	0.0133279	0.0112144	0.00775085	0.0149988	0.0173216	0.0148644	0.010162	0	0.0113585	0.00971978	0.0188958	0.00929578	0.0182999	0.0141449	0.0141901	0	0.0133259	0.0115914	0.0134408	0.0113799	0.00748904	0.0091994	0.0157942	0.0126839	0.00824714	0	0.0074808	0.00846831	0.0160456	0.00807339	0	0.0135956	0.00796968	0.0100807	0.00825728	0	0	0	0	0	0	0	0	0	0	0	0.00930054	0	0	0	0	0	0	0.00763006	0	0	0	0	0	0.00831062	0	0	0	0	0	0.00827173	0.00753749	0	0.00791546	0	0	0	0	0	0	0	0.00931824	0.00983315	0	0.00970851	0	0	0.00848487	0	0.00956244	0.00720169	0	0.0109583	0	0	0.00948346	0	0	0	0	0.00973297	0.00798278	0	0.0100918	0.0141613	0.00915895	0.0106898	0	0.0121209	0	0.0141558	0	0	0	0.00964529	0.00782334	0	0.00667292	0.0104082	0	0.0123004	0	0.00899451	0.00863732	0.0124907	0.0102964	0.0121596	0	0	0	0	0.0109375	0.00927564	0.0104243	0.0109189	0.0118373	0	0	0	0	0	0	0	0	0	0	0	0	0	0	0	0	0	0	0	0	0	0	0	0	0	0	0	0	0	0	0	0	0	0	0	0	0	0	0	0	0	0	0	0	0	0	0	0	0.0130372	0.0112444	0	0	0	0.0252987	0	0	0	0	0.0291013	0.0379136	0	0	0.023272	0.0378795	0	0	0	0	0.0170337	0	0	0.0185295	0	0	0.0254777	0.0164322	0.0156149	0	0.0490891	0	0	0.0356992	0	0	0	0.0289715	0	0.0134528	0	0.0159042	0	0	0.0133294	0.0181952	0.0233307	0.0512531	0	0	0.0186035	0	0	0	0	0	0	0.0408326	0	0	0.037692	0.0117271	0.0204923	0	0	0	0.0115251	0	0.021539	0.0277947	0	0	0.0131122	0	0	0	0	0	0.0372345	0.0275448	0	0	0.0113653	0.0416458	0	0.0170707	0.0298105	0.0191115	0.0119669	0.0123268	0	0	0	0	0	0	0	0	0	0.0598834	0.0168975	0	0	0.0101908	0.049965	0.0194119	0	0.055325	0	0	0	0.0127668	0.0207207	0	0.0375537	0	0.0152446	0	0	0	0	0	0	0	0	0	0	0.0470451	0	0	0	0.0183291	0	0	0.0128099	0.0151027	0.0168347	0	0	0.0246113	0	0.0111123	0.0239874	0	0	0	0	0	0	0	0	0	0	0	0	0	0	0	0	0	0	0	0	0	0.0101306	0	0	0	0	0.0108158	0.0116045	0	0	0.00922885	0	0	0	0	0	0	0	0.0114028	0.0113878	0	0.00869289	0	0	0	0	0	0	0	0	0	0	0	0	0	0	0	0	0	0	0	0	0	0	0	0	0	0	0	0	0	0	0	0	0	0	0	0	0	0	0	0	0	0	0	0	0	0	0	0	0	0	0	0	0	0	0	0	0	0	0	0	0	0	0	0	0	0	0	0	0	0	0	0	0	0	0	0	0	0	0	0	0	0	0	0	0	0.0217906	0.0575867	0	0.0586254	0.0552046	0.00994863	0.0285835	0.041147	0.0278896	0.0480247	0.0492082	0.0107682	0	0.0208972	0.0208162	0.0467423	0.0586762	0.019317	0.019746	0.0257805	0.0847449	0.0170341	0.0514537	0.0552619	0.0299002	0.0388548	0.0228435	0.0217404	0.0495822	0.0205382	0.0584109	0.0315947	0.0382522	0	0.0210437	0.0193349	0.0608559	0.0158378	0.0205393	0.0472084	0.0206472	0.0380014	0.0526632	0.0484502	0.00783235	0.0521739	0.0444731	0.0286492	0.0472599	0	0.0240797	0	0.0127563	0.012547	0	0	0.0113352	0	0.0190237	0.013321	0	0	0.042386	0	0.019369	0.0157865	0	0	0	0	0	0	0	0.0328675	0	0.0254974	0.0187087	0	0	0	0.0216926	0	0	0	0.0341313	0.00910108	0.0275122	0.0231955	0.0256217	0.0231837	0	0.0270456	0.00914093	0	0.0165104	0	0.0144119	0.00927455	0.0264989	0.0145106	0.0143856	0.030612	0	0.0279728	0.0101643	0	0.00772741	0.0135385	0.01131	0.0260938	0.0352938	0.0164177	0.0104145	0.0331907	0.03019	0	0.00945298	0.0303007	0.0287447	0.0314324	0.0138448	0.0260281	0.0243577	0.0229683	0	0	0.0192714	0.017982	0.0202015	0	0.0215161	0.0178283	0.0270115	0.0206991	0.0322648	0	0	0	0.0176063	0	0.0271769	0.0278215	0.0386593	0	0.0325309	0.0359857	0.0327545	0.0263629	0.0320733	0.0334322	0.0304671	0	0.0150983	0.0134723	0.0130639	0.025461	0.0369611	0.0163794	0.0255984	0	0.00779907	0.0119164	0	0	0	0	0.010683	0.0295045	0.00811637	0	0	0	0	0.00732641	0	0.0445818	0	0.00939776	0.00851219	0.0704602	0.0427749	0	0	0.0441092	0	0.00863339	0	0.0078829	0.0465165	0.0462283	0.00895673	0.0426171	0.0520559	0	0.00985024	0	0.0117217	0.00960335	0.0473027	0.00781763	0.0103061	0.00840408	0.0231194	0.012359	0.038175	0	0	0.0178811	0.0136318	0.0482133	0.0264422	0.014847	0	0	0.0186458	0.0127886	0	0	0.0104753	0.0108944	0	0.0144922	0.0201604	0.0168048	0.0254609	0.0126418	0	0.0431789	0.0144219	0	0	0.0264371	0	0.0141849	0.0390481	0.0692482	0.0208191	0	0	0.024616	0	0	0	0	0.0288414	0.0256321	0.0222263	0	0.0108798	0	0.0187979	0.0117286	0.0384309	0.0190857	0	0.0201459	0	0.0138581	0.0188767	0.0450514	0	0.0161022	0	0	0.0206363	0.0240072	0	0	0.0215104	0	0	0	0.0265626	0.0194252	0	0	0.0202513	0	0	0.0250332	0.0169843	0	0.0165606	0	0	0	0	0.0499224	0.102474	0.056439	0.0320372	0	0	0.0298303	0.0329454	0.0180706	0	0.0336776	0.0339583	0.0298493	0.0507705	0	0.0443259	0	0	0	0.031335	0	0.0508414	0.077351	0	0	0.00792159	0	0	0.0507536	0	0	0.0507854	0.0270906	0	0.0341346	0.036628	0.044234	0	0.0356101	0	0.0240775	0.0404492	0	0.0154098	0.0403958	0.0112089	0.0153838	0	0.0279642	0	0	0	0	0	0	0	0	0	0	0	0	0	0.0182542	0	0	0	0	0	0	0	0.021492	0	0	0	0	0	0	0	0.0251885	0	0	0	0	0	0	0	0	0	0	0	0.0112987	0	0	0	0	0.0428751	0.00984383	0.0498319	0	0.0581449	0.010236	0	0.00953942	0	0.00731467	0.00847444	0.0109297	0.00697712	0	0.0153114	0	0.00896131	0	0	0	0	0	0	0	0	0	0	0	0	0	0	0	0	0	0	0	0	0	0	0	0	0	0	0	0	0	0	0	0	0	0	0	0	0	0	0	0	0	0	0	0	0	0	0	0	0	0	0	0	0	0	0	0	0	0	0	0	0	0	0	0	0	0	0	0	0	0	0	0	0	0	0	0.0117475	0	0.00797325	0.0217661	0	0.0056518	0.012808	0.00646058	0.00622106	0	0.00923083	0.00963275	0.00958521	0	0	0.0131421	0	0.0155127	0.0102797	0	0.0171722	0.0109423	0.0176804	0.0170157	0.0136634	0.00992844	0.0138457	0.00927591	0.0109941	0.00992132	0	0.0156317	0.00871307	0.0123877	0.0134897	0.0213343	0	0	0.0103749	0	0.00776096	0	0.00904329	0.00792587	0	0.010348	0.0113866	0.00820519	0	0	0.00799944	0	0	0	0.00812125	0.0237766	0	0.0115847	0.00743324	0	0.0187602	0.00807393	0.00851964	0.00973596	0	0.0061961	0.0114716	0	0	0	0	0.00936822	0	0	0.0122339	0	0.0210508	0	0.0108453	0.0119008	0	0.0134963	0.0120578	0.00616335	0.0140999	0	0	0	0	0.00683305	0.00932925	0	0	0	0.00944559	0.018995	0.00898698	0	0.0116855	0	0.0154828	0.0118781	0	0.0149233	0.00770304	0	0	0	0	0.0152976	0	0.00768797	0	0.0136869	0.0100011	0.0149987	0.0173882	0.0186397	0	0	0	0	0	0	0	0.0163815	0	0.0141003	0	0	0	0	0	0	0	0	0	0	0	0	0	0	0	0	0	0.0255666	0	0	0	0.01224	0	0	0	0	0	0	0	0	0	0	0.00855928	0	0	0	0	0	0	0	0	0	0	0.0140673	0	0	0	0.00715996	0.00933939	0	0.0063037	0	0	0	0.00588109	0	0	0	0	0	0	0	0	0	0	0	0	0	0	0	0	0	0	0	0	0	0	0	0	0	0	0	0	0	0	0	0	0	0	0	0	0	0	0	0	0	0	0	0	0	0	0	0	0	0	0	0	0	0	0	0	0	0	0	0	0	0	0.00742814	0	0	0	0	0	0
SGB_15086	T2001009366_TS20190220_bin.194	0.0120119	0.040731	0.0226726	0.0180655	0.0368351	0.0398711	0.0116686	0.0200048	0.0203098	0.0207038	0.0348922	0.0256371	0.0234214	0.0147217	0.0153817	0.0707339	0.0536703	0.0202751	0.0148489	0.0134082	0.0303128	0.0609362	0.0217994	0.0206904	0.0191281	0.0212664	0.0236637	0.0191733	0.0337422	0.0325471	0.0264341	0.0122119	0.0166147	0.0370476	0.014125	0.0216754	0.0391836	0.0123568	0.0120555	0.0285451	0.0127291	0.0201639	0.00922394	0.0336272	0	0.0259989	0.0147848	0.0055866	0.019254	0.0313427	0.0230165	0.00870738	0.0217495	0.0195405	0	0	0	0.0216157	0.00677285	0.0139909	0.0087154	0.0200302	0.0180738	0.00850631	0.0216603	0.012869	0.0128431	0.014364	0.0134889	0	0.01586	0.0243625	0.0124273	0	0.032167	0.00562869	0.0264616	0	0.0096028	0	0.0102112	0.0122554	0.00577738	0.00876165	0.00932902	0.0131255	0.00866615	0.0282623	0.0151429	0.00795498	0	0.00738928	0	0	0.00820251	0.00892236	0.0112897	0	0	0	0.00859693	0.0182594	0.007511	0.00763555	0.00733431	0.00947161	0.0243718	0.0194994	0	0.00531794	0.00588281	0.0178258	0.0128576	0.0194632	0.010987	0.0120236	0.020983	0.0353898	0.0368525	0.0165738	0.036409	0.0127265	0.0214237	0.0191457	0.0155478	0.0150974	0.0122966	0.0210458	0.00784756	0.00881983	0.024064	0.0196149	0.0114598	0.0100246	0.0119355	0.0132564	0.0215108	0	0.0110817	0	0.0266704	0.0158249	0.027626	0	0.034615	0	0.0261985	0.0352842	0	0.0324372	0.016678	0.0367884	0.012517	0.0300847	0	0.0298601	0.0263269	0.0110905	0.0302851	0.0360922	0.0205239	0.0254315	0.0228657	0.0383447	0.025815	0.0292917	0.0415616	0.0152431	0.0238891	0.0136692	0.0276255	0.0203277	0.0401255	0.025596	0.0149261	0.0245054	0.0215647	0.036487	0.0397948	0.0286235	0.0293137	0.0311911	0.0227157	0.031502	0.0194765	0.0106613	0.0205706	0.016829	0.0441604	0.0225299	0.0547668	0.051631	0.0294738	0.0302321	0.0350068	0.0426763	0.027145	0.0137196	0.0196663	0.0386555	0.0131702	0.0107722	0.0374017	0.0101354	0.0272694	0.0404122	0.0261711	0.0135956	0.0690467	0.0223424	0.0418228	0.0231695	0.0124811	0.0304817	0.0190242	0.0238946	0.0214911	0.0239237	0.0127216	0.0383615	0.0187307	0.0103372	0.00841663	0.011995	0.0269041	0.0370306	0	0.0224951	0.00765941	0.0167931	0.0248429	0.0673825	0.0436261	0.0182466	0.0210107	0.0194873	0.0126367	0.0181404	0.0260822	0.0244898	0.0334039	0.024995	0.0371905	0.0236196	0.0143498	0.0205301	0.0231359	0.0363166	0.0327071	0.0286078	0.0195494	0.0260907	0.0117409	0.0225267	0.0352309	0.032103	0.0265455	0.0201629	0.0289963	0.0223085	0.0262292	0.0230563	0.0172434	0.028964	0.0209047	0.0335363	0.0134052	0.0112232	0.0301346	0.0167278	0.0182874	0.0220442	0.00926516	0.0149788	0.00884765	0.0100853	0.0198394	0.00944386	0.0111133	0.00646997	0.010829	0.00959267	0.0139716	0.0177254	0.00913631	0.00975817	0.00713516	0.0204001	0.00984194	0.00869996	0.0238331	0.0071602	0.0081082	0.0142388	0.0143567	0.0087465	0.0130405	0.0147595	0.00837877	0.00902316	0.0136544	0.0188674	0.0158774	0.0240436	0.00679047	0.0128149	0.0100982	0.00749547	0.00605472	0.0143478	0.00857671	0.00816545	0.0124664	0.0202072	0.0187405	0	0.0303562	0.0111296	0.0139238	0.029297	0.0163835	0.0182997	0.0247381	0.0122192	0.0201678	0	0.0156509	0.0228427	0.0147799	0.0189678	0.0188644	0	0.0180039	0.0246275	0.0186197	0.0320448	0.0298195	0.0168007	0.0495571	0.0171761	0.0249911	0.0196599	0.0392645	0.0178204	0.0177823	0.0146303	0.018736	0.0351619	0.0217444	0.0139004	0.0185122	0.0178684	0.0222637	0.0114909	0.0358881	0.0224721	0.0346605	0.0232342	0.0296914	0.00754983	0.01738	0.0166178	0.0127568	0.0215752	0.0354075	0.0341083	0.0198783	0.0217457	0	0	0	0	0	0	0	0	0	0	0	0	0	0	0	0	0	0	0	0	0	0	0	0	0	0	0	0	0	0	0	0	0	0	0	0	0	0	0	0	0	0	0	0	0	0	0	0	0	0	0	0	0	0	0	0	0	0	0	0	0	0	0	0	0	0	0	0	0.00838904	0	0	0	0	0	0	0.00782761	0	0	0	0	0	0	0	0	0	0	0	0	0	0	0	0	0	0	0	0	0	0	0	0	0	0	0	0	0	0	0	0	0	0	0	0	0	0	0	0	0	0	0	0	0	0	0	0	0	0	0	0	0	0	0	0	0	0	0	0	0	0	0	0	0	0	0	0	0	0	0	0	0.00756709	0	0	0	0.00773127	0	0	0.00752888	0	0	0	0	0	0	0	0	0	0	0	0	0	0	0	0	0	0	0	0	0	0	0	0.00850463	0	0	0	0	0.00776886	0	0	0.0111016	0	0	0.00957699	0	0	0	0	0	0	0	0	0	0	0	0	0	0	0	0	0	0	0	0	0	0	0	0	0	0	0.00978851	0.0089765	0	0	0	0	0	0	0	0	0	0	0	0.00897349	0	0	0	0	0	0	0	0	0	0	0	0	0	0	0	0	0	0	0	0	0	0	0	0	0	0	0	0	0	0	0	0	0	0	0	0	0	0	0	0	0	0	0	0	0	0	0	0	0	0	0	0	0	0	0	0	0	0	0	0	0	0	0	0	0	0	0	0	0	0	0	0	0	0	0	0	0	0	0	0	0	0	0	0	0	0	0	0	0.00626704	0	0.00867681	0	0	0	0	0	0.0057824	0.00656922	0	0	0	0	0.00708767	0.00766822	0	0	0	0.0107182	0	0.00685604	0.00647158	0	0	0	0	0.00737998	0	0.00841171	0	0	0	0	0	0.00710432	0	0	0	0	0	0.00670229	0	0	0.00679355	0.0068451	0	0.00679741	0	0	0	0	0	0	0	0	0	0	0	0	0	0	0	0	0	0	0	0	0	0	0	0	0	0	0	0	0	0	0	0	0	0	0	0	0	0	0	0	0	0	0	0	0	0	0	0	0	0	0	0	0	0	0	0	0	0	0	0	0.00691982	0	0	0	0	0	0	0	0	0	0	0	0	0	0	0	0	0	0	0	0	0	0	0	0	0	0	0	0	0	0	0	0	0	0	0	0	0	0	0	0	0	0	0	0	0	0	0.00859044	0.0128466	0	0	0	0	0	0	0	0	0	0	0	0	0	0	0	0	0	0.00908639	0	0	0	0.00869257	0	0	0	0.00768514	0	0	0	0	0.00606945	0.00845316	0	0	0.00737502	0	0	0	0	0	0.00608678	0	0	0	0	0.0131445	0.00870581	0	0	0	0	0	0	0	0	0	0	0	0	0	0	0	0.00640686	0	0	0	0	0	0	0.00786738	0	0	0	0	0	0	0	0.00871466	0	0	0	0	0	0	0	0	0	0	0	0	0	0	0	0	0.00727586	0	0	0	0	0	0	0.00941049	0	0	0	0	0	0	0	0	0	0	0	0	0	0	0	0	0	0	0	0	0	0	0	0	0	0	0	0.00978571	0.0144773	0.00740224	0.00659558	0	0	0	0	0	0	0	0	0	0	0	0	0	0	0	0	0	0.00644487	0.00906921	0	0	0	0	0	0.00601929	0	0	0	0	0	0	0	0.0060925	0	0	0	0	0	0	0	0	0	0	0	0	0	0	0	0	0	0	0	0	0	0	0	0	0	0	0	0	0	0	0	0	0	0	0	0	0	0	0	0	0	0	0	0	0	0	0	0	0	0	0	0	0	0	0	0	0	0	0	0	0	0	0.00972366	0	0	0	0	0.0119049	0.0157657	0.0200959	0.0207942	0	0.0848133	0.0329494	0.0146834	0	0	0	0	0	0	0	0	0	0	0	0	0	0	0	0	0	0	0	0	0	0	0	0	0	0	0	0	0	0	0	0	0	0	0	0	0	0	0	0	0	0	0	0	0	0	0	0	0	0	0	0	0	0	0	0	0	0	0	0	0	0	0	0	0	0	0	0	0	0	0	0	0	0	0	0.0230102	0.00720829	0.0118564	0.0473505	0	0.00436795	0.0181782	0.0054303	0.00595262	0	0.0216301	0.0175936	0.0165898	0	0.00451517	0.0232532	0	0.0333039	0.0174993	0.00525694	0.0298564	0.0264063	0.066629	0.0249088	0.011028	0.0198318	0.0388232	0.0332702	0.0100556	0.017673	0.00482619	0.0324328	0.0140251	0.0236203	0.0207923	0.0580803	0.026364	0	0.0213296	0.014603	0.00808431	0.0148417	0.0229249	0.0257844	0.00466295	0.0168728	0.0320449	0.0242462	0.00891413	0.0248725	0.0153576	0.00529749	0	0.0161358	0.0274597	0.0527144	0	0.0213003	0.0215125	0	0.0400553	0.0149147	0.0163887	0.0109675	0	0.00678364	0.0107214	0	0.00951855	0.0109219	0.00646619	0.0126382	0	0.0183623	0.0391752	0	0.0748985	0.00661951	0.0113948	0.028524	0	0.0171043	0.0190029	0.00511008	0.0427842	0	0	0.005049	0	0.0152558	0.00772702	0	0	0	0.00787248	0.0277314	0.00838908	0	0.00954707	0	0.0243429	0.0110617	0	0.0291682	0.0396461	0	0.0174007	0	0.0116351	0.0418958	0	0.00693008	0.0164652	0.0455182	0.00909328	0.032502	0.0883948	0.0318043	0	0	0	0	0	0	0.0191623	0.0333334	0.0103765	0.0294021	0	0	0	0.00929909	0	0.0125824	0	0	0	0	0	0.00434835	0	0.00874639	0	0	0.00510883	0.0443096	0	0	0	0.0275574	0	0.0166588	0	0.00601614	0	0.00480441	0	0	0	0	0.0222615	0	0.00895436	0	0	0	0	0	0.00461663	0	0	0.0135098	0	0	0	0.0189524	0.0175808	0	0.0151892	0	0.0105244	0.00827517	0.0146603	0	0	0	0	0	0	0	0	0	0	0	0	0	0	0	0	0	0	0	0	0	0	0	0	0	0.00636132	0	0	0	0	0	0	0	0	0	0	0.00506644	0	0	0	0	0.00587613	0	0	0	0	0	0	0.00528977	0.00530513	0	0	0	0	0	0	0	0	0	0	0	0	0.00585334	0	0	0	0	0	0
SGB_15087	TP20200814-DZC119_DT2009055447-1_bin.164	0.0156579	0.0343257	0.0129403	0.0179877	0.0483745	0.0493001	0.0152557	0.0134579	0.0353864	0.0387803	0.0153489	0.0196227	0.0328597	0.0307873	0.0281472	0.058161	0.0273433	0.013392	0.0325788	0.0139112	0.0335552	0.0558695	0.0203727	0.0262849	0.0457292	0.00876281	0.0220306	0.0394999	0.0401291	0.0132138	0.0323632	0.028334	0.0378498	0.0163306	0.00975638	0.0343251	0.053739	0.0290316	0.0234862	0.0249599	0.0214053	0.0400927	0.0193321	0.011631	0	0.0278732	0.0223846	0.00994444	0.0272067	0.0199335	0.0333332	0.0130542	0.0446317	0.0362721	0	0.0110882	0	0.0431048	0.0139395	0.0256107	0.0143059	0.0427097	0.034751	0.019449	0.0170361	0.015126	0.0144778	0.0255779	0.0240863	0	0.0268052	0.0607004	0.0304519	0.00883586	0.0374018	0	0.0201761	0	0.0114423	0	0.0269169	0.0190525	0.00807487	0.0219847	0.0140406	0.0181653	0.0132097	0.0531013	0.0410019	0.0187867	0	0.0106823	0.0153118	0.0154647	0.0199241	0.0133492	0.0183856	0	0.00715395	0	0.0134907	0.0472786	0.0106832	0.0133797	0.0176565	0.0152992	0.0623115	0.0492996	0.014399	0.0126129	0.0096479	0.0420221	0.0119053	0.0136079	0	0.0181925	0.012966	0.0163261	0.0178741	0.0229608	0.0269945	0.0243591	0.0260499	0.0241287	0.032686	0.0230517	0.00931853	0.013367	0.0153135	0.0169255	0.0374987	0.0226949	0.0222361	0.00740899	0.0199743	0.010983	0.0244897	0	0.0206611	0	0.0420181	0.0296796	0.020326	0	0.0235244	0	0.0386852	0.0189682	0	0.0207444	0.0273643	0.0239249	0.0222259	0.0330118	0	0.0235936	0.0272693	0.0195912	0.0434138	0.0187285	0.0176275	0.0203209	0.0162178	0.0337838	0.0279287	0.0397105	0.0237211	0.0080555	0.0277456	0.00696216	0.0428153	0.0163214	0.0311429	0.0164514	0.0205316	0.0270403	0.0152944	0.0286946	0.0316794	0.0213276	0.0391105	0.014131	0.0234809	0.0430941	0.0161328	0.0242128	0.0322074	0.00753732	0.0418955	0.0331698	0.0305791	0.0362233	0.0280049	0.0392598	0.0738796	0.0472919	0.0335537	0.0318168	0.0105425	0.0154072	0.0121669	0.0137887	0.0203245	0.0148014	0.0284655	0.0351694	0.0351989	0.0196839	0.0332548	0.0307262	0.0356995	0.0309967	0.0189219	0.0156185	0.0309575	0.0419429	0.0293867	0.0353307	0.0195262	0.0354817	0.0271281	0.0183782	0.0169151	0.0142811	0.0130223	0.0333603	0	0.035533	0.015821	0.0232017	0.012168	0.0305407	0.024028	0.0253033	0.0224143	0.0429265	0.0196461	0.0428567	0.0337362	0.0210057	0.0448549	0.0645797	0.045862	0.0432702	0.0198966	0.040378	0.0339765	0.0580372	0.0348611	0.0503331	0.0435208	0.0500313	0.0163325	0.0421872	0.0306746	0.0431183	0.0441305	0.0243776	0.0301684	0.0494891	0.0486258	0.0287483	0.0189957	0.0200789	0.021155	0.0451428	0.0285182	0.0181956	0.0363167	0.0257745	0.0344001	0.02368	0.0123388	0.0112546	0.014653	0.0189221	0.0177755	0.0169161	0.0206169	0.0163385	0.0208545	0.0157287	0.0139742	0.0258754	0.0115075	0.0150282	0.00900643	0.0185845	0.0123148	0.0190343	0.0243817	0.00938418	0.016748	0.0308838	0.0240256	0.0190605	0.0222201	0.019418	0.00853727	0.0172312	0.0218061	0.017188	0.024409	0.0260114	0	0.0233338	0.0167371	0.0122801	0.0121725	0.0185661	0.0160053	0.0168328	0.011342	0.0463897	0.0244775	0	0.0284453	0.0145972	0.0138359	0.0219364	0.0185252	0.0226681	0.0175363	0.0168482	0.0382808	0	0.0084189	0.0245624	0.0159034	0.0197398	0.0128301	0.00788927	0.033671	0.0269492	0.0182885	0.0279273	0.0469773	0.0295434	0.0300509	0.0176904	0.0394981	0.0230247	0.0451597	0.0156325	0.0106901	0.0116902	0.0237745	0.0255418	0.0120907	0.0255837	0.036044	0.0153208	0.0371596	0.016764	0.0267435	0.0352404	0.0414143	0.0362627	0.0448188	0.0235383	0.0171827	0.025215	0.0209151	0.0348136	0.0264092	0.0328903	0.030661	0.0405435	0	0	0	0	0	0	0	0	0	0	0	0	0	0	0	0	0	0	0	0	0	0	0	0	0	0	0	0	0	0	0	0	0	0	0	0	0	0	0	0	0	0	0	0	0	0	0	0	0	0	0	0	0	0	0	0	0	0	0	0	0	0	0	0	0	0	0	0	0	0	0	0	0	0	0	0.0100347	0	0	0.00978589	0	0	0	0	0	0	0	0	0	0	0	0	0	0	0	0	0.010643	0	0	0	0	0	0	0	0	0	0	0	0	0	0	0	0	0	0	0	0	0	0	0	0	0	0	0	0	0	0	0	0	0	0	0	0	0	0	0	0	0	0	0	0	0	0	0	0	0	0	0	0	0.0101743	0	0	0	0.0106774	0	0	0	0	0	0	0	0	0	0	0	0	0	0	0	0	0	0	0	0	0	0	0	0	0	0	0.0105449	0	0	0	0	0.0105413	0	0	0.0168835	0	0	0	0	0	0	0	0	0	0	0	0	0	0	0	0	0	0	0	0	0	0	0	0	0	0	0	0	0	0	0	0	0	0	0	0	0	0	0	0	0	0	0	0	0	0	0	0	0	0	0	0	0	0	0	0	0	0	0	0	0	0	0	0	0	0	0	0	0	0	0	0	0	0	0	0	0	0	0	0	0	0	0	0	0	0	0	0	0	0	0	0	0	0	0	0	0	0	0	0	0	0	0	0	0	0	0	0	0	0	0	0	0	0	0	0	0	0	0	0	0	0	0	0	0	0	0	0	0	0	0	0.00834609	0	0.00932391	0	0	0	0	0	0	0.0079743	0	0	0	0	0.00866527	0.00960694	0	0	0	0.0153202	0	0.00842208	0.0100792	0	0	0	0	0.00949787	0	0.0109656	0	0	0	0	0	0.0109108	0	0	0.00870525	0	0	0.0101902	0.00829314	0	0.0086573	0	0.00858988	0.009594	0	0	0	0	0	0	0	0	0	0	0	0	0	0	0	0	0	0	0	0	0	0	0	0	0	0	0	0	0	0	0	0	0	0	0	0	0	0	0	0	0	0	0	0	0	0	0	0	0	0	0	0	0	0	0	0	0	0	0	0	0	0	0	0	0	0	0	0	0	0	0	0	0	0	0	0	0	0	0	0	0	0	0	0	0	0	0	0	0	0	0	0	0	0	0	0	0	0	0	0	0	0	0	0	0	0	0	0.0115186	0	0	0	0	0	0	0	0	0	0	0	0	0	0	0	0	0	0	0.0116383	0	0	0	0.0134513	0.00854216	0	0	0.0108549	0	0	0	0	0	0.0107715	0	0	0.00949695	0	0	0	0	0	0	0	0	0	0	0	0.0121115	0	0	0	0	0	0	0	0	0	0	0	0	0	0	0	0.00994053	0	0	0	0	0	0	0.00985047	0	0	0	0	0	0	0	0.0118735	0	0	0	0	0	0	0	0	0	0	0	0	0	0	0	0	0.00916581	0	0.0543981	0	0	0	0	0.00985302	0	0	0	0	0	0	0	0	0	0	0	0	0	0	0	0	0	0	0	0	0	0	0	0	0	0	0	0.00990436	0.0213577	0.00937701	0	0	0	0	0	0	0	0	0	0	0.00842872	0	0.00881353	0	0	0	0	0	0	0.013019	0	0	0	0	0	0.00832446	0	0	0	0	0	0	0	0.00795761	0	0	0	0	0	0	0	0.00838922	0	0	0	0	0	0	0	0	0	0	0	0	0	0	0	0	0	0	0	0	0	0	0	0	0	0	0	0	0	0	0	0	0	0	0	0	0	0	0	0	0	0	0	0	0	0	0	0	0	0	0.0108225	0	0	0	0.0108775	0	0	0	0	0.0170738	0.022868	0.0284791	0.0226179	0	0.0352543	0.0108144	0.0331381	0	0	0	0	0	0	0	0	0	0	0	0	0	0	0	0	0	0	0	0	0	0	0	0	0	0	0	0	0	0	0	0	0	0	0	0	0	0	0	0	0	0	0	0	0	0	0	0	0	0	0	0	0	0	0	0	0	0	0	0	0	0	0	0	0	0	0	0	0	0	0	0	0	0	0	0.0302914	0.0219639	0.0303647	0.0783135	0	0.00855438	0.0466608	0.00847471	0.0082188	0	0.0266814	0.0382405	0.0246081	0	0	0.046197	0	0.0872094	0.0348333	0.00717164	0.047862	0.0311474	0.0512367	0.0553836	0.0206724	0.0428873	0.0448432	0.0280278	0.0153143	0.0378333	0.00721656	0.0658417	0.0239139	0.0408448	0.0545245	0.0668038	0.0126364	0	0.0347907	0	0.0116588	0.0218165	0.0297944	0.0212896	0.00626682	0.034833	0.0274607	0.0264998	0.0175975	0.0273521	0.020834	0	0	0.0215677	0.027117	0.0752769	0	0.0394889	0.0273726	0	0.0693391	0.0300021	0.0236662	0.0147498	0	0.0104726	0.0184075	0	0.0115772	0.0128084	0.0108847	0.0294145	0	0.0164491	0.0358166	0	0.0609556	0.0107745	0.0151749	0.033675	0	0.0223216	0.0422274	0.0082676	0.0503522	0	0	0.00882887	0	0.0214455	0.0140778	0	0	0	0.0123903	0.0693809	0.0127681	0	0.0185071	0.0101912	0.0372697	0.0162894	0	0.0436808	0.0230856	0	0.010737	0	0.0262613	0.0644989	0	0.00965691	0.0233843	0.0481859	0.0125136	0.0521744	0.0414197	0.0645185	0	0	0	0	0	0	0.0265307	0.0631056	0.0102573	0.043972	0	0	0	0.0238374	0	0.011171	0	0	0	0	0	0	0	0.0150251	0	0	0.00829015	0.101393	0	0	0	0.0338368	0	0.0184138	0	0.010938	0	0	0	0	0	0	0.0289303	0	0.0119249	0	0	0	0	0	0.00775702	0	0	0.0215668	0	0	0	0.0218532	0.0199905	0	0.01826	0	0.0131981	0.0113721	0.0182182	0.00642168	0	0	0	0	0	0	0	0	0	0	0	0	0	0	0	0	0	0	0	0	0	0.00874972	0	0	0.00972155	0	0	0	0	0	0	0	0	0	0	0	0	0	0	0	0.0096069	0	0	0	0	0.00737673	0	0.00717269	0.0080198	0	0	0	0	0	0	0	0	0	0	0	0	0.011225	0	0	0	0	0	0
SGB_15088	TP20200814-DZC4_DT2009055332-1_bin.13	0.00955401	0.0329848	0.0169319	0.0159869	0.0480839	0.0521592	0.00806775	0.017614	0.023644	0.0312448	0.014818	0.0171555	0.0229704	0.0159009	0.0198189	0.0372169	0.0363437	0.00802656	0.0179803	0.00956006	0.0349729	0.0427469	0.0152465	0.0187348	0.0302598	0.00909047	0.0172055	0.0298259	0.028127	0.0126895	0.020859	0.0155536	0.0244016	0.0145651	0.0138505	0.0321136	0.055442	0.013775	0.0150861	0.0235811	0.0242987	0.0335971	0.0121735	0.0168192	0	0.0204622	0.02223	0.00712947	0.0287871	0.017745	0.0418082	0.0133758	0.0384919	0.032581	0	0.00771019	0	0.0417721	0.00911758	0.0232131	0.0137598	0.0359668	0.0316231	0.0111577	0.014924	0.0159737	0.0141378	0.0166813	0.0246561	0.00686904	0.0265726	0.0312209	0.015897	0.00763318	0.0280617	0.00711209	0.0193431	0	0.0139143	0	0.0150835	0.0187372	0.0117394	0.0138391	0.0117542	0.0179067	0.0148299	0.0422923	0.0206561	0.0110167	0	0.0127753	0.00913085	0	0.0140234	0.0147493	0.0171956	0	0.00647788	0	0.0185013	0.0304899	0.0173917	0.00890849	0.0117374	0.0162114	0.0340988	0.0283808	0.011839	0.00665484	0.012065	0.0244379	0.0113251	0.0162374	0.00806438	0.0243002	0.0113435	0.0208407	0.0195713	0.0258906	0.0265376	0.0186984	0.0187187	0.0197627	0.0232957	0.0265744	0.0112673	0.0178279	0.0120709	0.0130251	0.0259599	0.0203237	0.0182341	0.0114282	0.0234615	0.00955587	0.0245747	0	0.0140062	0	0.0322118	0.0264499	0.0216326	0	0.0247845	0	0.0295611	0.0184315	0	0.0248223	0.0233943	0.0261329	0.0143062	0.0265789	0	0.0271041	0.0204993	0.0130184	0.0282036	0.0153218	0.0122214	0.0348337	0.0114456	0.0281517	0.0272434	0.0258434	0.0241475	0.00690337	0.0286412	0.00660213	0.0272433	0.0189091	0.0328736	0.0163864	0.0150534	0.0251585	0.0191412	0.0286804	0.0277511	0.0235555	0.0282073	0.0135254	0.01956	0.0299683	0.0171197	0.0156643	0.0255332	0.00802273	0.0368659	0.0196071	0.0308698	0.0305729	0.0313543	0.0285467	0.0480279	0.042737	0.019956	0.0200696	0.00791268	0.0217508	0.0173719	0.0229688	0.0224606	0.0180161	0.0337398	0.027873	0.0384037	0.0223205	0.0365688	0.0255004	0.0280475	0.0407772	0.0174317	0.0148791	0.0306278	0.0330718	0.0362511	0.0390041	0.0188877	0.0285681	0.0270698	0.0181102	0.0128944	0.0269773	0.0150761	0.0454962	0	0.0336685	0.0127799	0.0188897	0.0149463	0.0324473	0.0241162	0.035564	0.0180631	0.0325386	0.0146989	0.0320481	0.028953	0.0244874	0.0376352	0.0350983	0.0405282	0.028404	0.0255687	0.0346517	0.0226064	0.0371145	0.0328288	0.0459865	0.0355641	0.0323536	0.0146925	0.0299517	0.0486314	0.0371519	0.0296518	0.0154535	0.0291798	0.0341612	0.028919	0.0278624	0.0273695	0.0263151	0.0319241	0.040837	0.0266555	0.0116784	0.0338389	0.0193613	0.0286774	0.0150214	0.0147186	0.0148059	0.0140528	0.0124115	0.0200437	0.01244	0.0156368	0.00809648	0.0158763	0.0140859	0.0150174	0.0252385	0.0149457	0.0177371	0.0109476	0.0223024	0.0138726	0.0132907	0.0201994	0.0149337	0.0123553	0.0247351	0.0191185	0.0161337	0.027008	0.0143738	0.0155518	0.0139901	0.0210462	0.0187515	0.0300472	0.0175096	0.0149494	0.028738	0.0123621	0.0142384	0.0077954	0.0151925	0.0125786	0.0135076	0.0162182	0.0288156	0.0420928	0	0.0274184	0.0208913	0.0272755	0.0282191	0.020889	0.0321611	0.0176504	0.0260257	0.0374216	0.0104407	0.0134409	0.0298454	0.0162171	0.0259369	0.00967373	0	0.025946	0.0213874	0.0191204	0.0370783	0.0431344	0.0252439	0.030623	0.015386	0.0352279	0.0170769	0.0348573	0.0176576	0.0110217	0.0112003	0.0294182	0.0236436	0.0115015	0.0177207	0.0277846	0.0173829	0.0349176	0.0110557	0.0260451	0.0315723	0.0351374	0.0314596	0.0294581	0.0124506	0.0170307	0.0183318	0.0139062	0.029499	0.0242161	0.0370327	0.0274003	0.0299336	0	0	0	0	0	0	0	0	0	0	0	0	0	0	0	0	0	0	0	0	0	0	0	0	0	0	0	0	0	0	0	0	0	0	0	0	0	0	0	0	0	0	0	0	0	0	0	0	0	0	0	0	0	0	0	0	0	0	0	0	0	0	0	0	0	0	0	0	0	0	0	0	0	0	0	0	0	0	0	0	0	0	0	0	0	0	0	0	0	0	0	0	0	0	0	0	0	0	0	0	0	0	0	0	0	0	0	0	0	0	0	0	0	0	0	0	0	0	0	0	0	0	0	0	0	0	0	0	0	0	0	0	0	0	0	0	0	0	0	0	0	0	0	0	0	0	0	0	0	0	0	0	0.00913736	0	0	0	0	0	0	0	0	0	0	0	0	0	0	0	0	0	0	0	0	0	0	0	0	0	0	0.0103674	0	0	0	0	0	0	0	0.0138067	0	0	0	0	0	0	0	0	0	0	0	0	0	0	0	0	0	0	0	0	0	0	0	0	0	0	0	0	0	0	0	0	0	0	0	0	0	0	0	0	0	0	0	0	0	0	0	0	0	0	0	0	0	0	0	0	0	0	0	0	0	0	0	0	0	0	0	0	0	0	0	0	0	0	0	0	0	0	0	0	0	0	0	0	0	0	0	0	0	0	0	0	0	0	0	0	0	0	0	0	0	0	0	0	0	0	0	0	0	0	0	0	0	0	0	0	0	0	0	0	0	0	0	0	0	0	0	0	0	0	0	0.00755207	0	0.00958508	0.00785908	0	0	0	0	0	0.00742043	0	0	0	0	0.00850596	0.00888515	0	0	0	0.0115869	0	0.00806187	0.00967701	0	0	0	0	0	0	0.00956268	0	0	0	0	0	0.00917708	0	0	0	0	0	0.0072689	0.00779279	0	0.00813497	0	0	0	0	0	0	0	0	0	0	0	0	0	0	0	0	0	0	0	0	0	0	0	0	0	0	0	0	0	0	0	0	0	0	0	0	0	0	0	0	0	0	0	0	0	0	0	0	0	0	0	0	0	0	0	0	0	0	0	0	0	0	0	0	0	0	0	0	0	0	0	0	0	0	0	0	0	0	0	0	0	0	0	0	0	0	0	0	0	0	0	0	0	0	0	0.00771133	0	0	0	0	0	0	0	0	0	0	0	0	0	0	0.0110445	0	0	0	0	0	0	0	0	0	0	0	0	0	0	0	0	0	0	0.0110085	0	0	0	0.0119503	0	0	0	0.00925285	0	0	0	0	0	0.0106543	0	0	0	0	0	0	0	0	0	0	0	0	0	0.00785061	0.0115753	0	0	0	0	0	0	0	0	0	0	0	0	0	0	0	0	0	0	0	0	0	0	0	0	0	0	0	0	0	0	0.00989881	0	0	0	0	0	0	0	0	0	0	0	0	0	0	0	0	0	0	0	0	0	0	0	0.00942098	0	0	0	0	0	0	0	0	0	0	0	0	0	0	0	0	0	0	0	0	0	0	0	0	0	0	0	0.00979662	0.0179607	0.00896188	0.00739984	0	0	0	0	0	0	0	0	0	0	0	0	0	0	0	0	0	0.00835571	0.0117913	0	0	0	0	0	0	0	0	0	0	0	0	0	0	0	0	0	0	0	0	0	0	0	0	0	0	0	0	0	0	0	0	0	0	0	0	0	0	0	0	0	0	0	0	0	0	0	0	0	0	0	0	0	0	0	0	0	0	0	0	0	0	0	0	0	0	0	0	0	0	0	0	0	0	0	0	0	0	0	0	0	0.0159089	0.0267033	0.0269808	0.0158037	0	0.0402624	0.0146215	0.018024	0	0	0	0	0	0	0	0	0	0	0	0	0	0	0	0	0	0	0	0	0	0	0	0	0	0	0	0	0	0	0	0	0	0	0	0	0	0	0	0	0	0	0	0	0	0	0	0	0	0	0	0	0	0	0	0	0	0	0	0	0	0	0	0	0	0	0	0	0	0	0	0	0	0	0	0.0595092	0.0124121	0.0150906	0.0528918	0	0.00664496	0.0269101	0.00881283	0.00838021	0.00739353	0.0219577	0.0245201	0.0242205	0	0.00575115	0.0304504	0.00657678	0.0452664	0.026077	0.0103224	0.0521982	0.0258962	0.077981	0.0384689	0.0162204	0.0266389	0.0419297	0.0278349	0.0149066	0.0325192	0.00709902	0.0429196	0.0165229	0.0281256	0.0331089	0.0669129	0.0188632	0	0.027461	0	0.0109029	0.0299619	0.0299324	0.0371422	0.00599579	0.0200156	0.0269895	0.0465236	0.0141079	0.0238155	0.0385086	0.0105048	0	0.0198953	0.0213312	0.0529322	0	0.0273842	0.0194574	0	0.0585584	0.022645	0.0377434	0.0154826	0	0.00940819	0.0153239	0.00819298	0.0262327	0.0258392	0.0093217	0.020619	0	0.0130597	0.0409554	0	0.132851	0.00895857	0.0156416	0.0255661	0	0.0196869	0.0269601	0.0070289	0.0316812	0	0	0.00664794	0	0.0178433	0.0130942	0	0	0	0.0111054	0.0401479	0.0126113	0	0.0154818	0.0107734	0.0436316	0.0142418	0	0.0611714	0.0222402	0	0.00943591	0	0.0174311	0.0416341	0	0.00976346	0.0301194	0.032798	0.0123275	0.0442334	0.064792	0.041356	0.00876215	0	0	0	0.00894431	0	0.0156452	0.0357153	0	0.0341701	0	0	0.00986849	0.0123095	0	0.0135587	0	0	0.00950318	0	0	0.010267	0	0.0121757	0	0.007723	0.00907935	0.0739316	0	0	0.00820659	0.0435892	0	0.0218891	0	0.0130277	0	0.00970392	0	0	0	0	0.0568033	0	0.019825	0.00644192	0	0	0	0	0.00993466	0	0	0.0185316	0	0	0	0.0401745	0.0367649	0	0.037553	0	0.0223892	0.0212067	0.0352419	0.00626858	0	0	0	0	0	0	0	0	0	0	0	0	0	0	0	0	0	0	0	0	0	0	0	0	0.0102443	0	0	0	0	0	0	0	0.00676334	0	0	0	0	0	0.00584442	0.00755011	0.00854901	0	0	0	0	0	0	0.00806385	0.00681823	0	0	0	0	0.00589472	0	0	0	0	0	0	0	0.00914138	0	0	0	0	0.00772671	0
SGB_15089	T1900044551_TS20190017_bin.281	0.0230341	0.0904604	0.0426804	0.0934713	0.0950279	0	0.022521	0.0385035	0.0176476	0.039722	0.0911017	0.015397	0.100715	0.0607805	0	0	0.111621	0.115203	0.00917437	0.0250715	0.0758411	0.112104	0	0.0329128	0	0.0230361	0.013663	0.0352818	0.0374912	0.117336	0.0368828	0.0500979	0.0544981	0.0713982	0.105956	0	0.0896978	0.0475499	0.0435599	0.0641034	0	0	0	0	0	0	0	0	0	0	0	0	0	0.0108426	0	0	0.00796535	0	0.0192353	0	0	0	0.014605	0	0.027023	0	0	0.0125147	0	0	0	0.014332	0.0117966	0.0120674	0	0.013549	0.0365411	0	0	0	0	0	0	0	0	0	0	0	0	0	0	0	0	0	0	0	0	0	0	0	0	0	0	0	0	0	0	0	0	0	0	0	0	0.0139697	0	0	0.0309219	0.015719	0.0129111	0.00996816	0.0178524	0	0.0105569	0.00961268	0	0	0	0.0192632	0.0234419	0.0226643	0.0168553	0	0	0	0	0	0	0	0.0167997	0	0.0479922	0	0.0163413	0	0.043439	0	0.0378198	0.0100726	0	0.0116762	0.0201071	0.0462303	0	0	0	0	0	0.00971972	0	0.0104288	0	0	0.046738	0.0184284	0.00790526	0	0	0	0	0	0	0.030067	0	0	0.0354934	0	0.0274897	0	0.0197569	0	0	0.00973007	0	0	0.0301815	0.00952568	0.011127	0	0	0	0.00834207	0	0.17901	0	0	0	0	0.0130721	0	0	0	0	0	0	0	0.018363	0	0	0	0	0.0191883	0	0	0	0	0	0	0	0	0.0156862	0	0	0.00944724	0	0	0	0	0	0.0100391	0	0	0	0.0103454	0	0	0	0.0518827	0	0	0.0144362	0	0	0	0	0.0107604	0	0	0	0	0	0.0327722	0	0.0534762	0	0	0	0	0.0164856	0.0121805	0	0	0.0145173	0.0108888	0.0161696	0	0	0.009417	0.0588519	0	0	0.014169	0.0165043	0	0	0	0	0	0	0	0	0	0	0	0	0	0	0	0	0	0	0	0	0	0	0	0	0	0	0	0	0	0	0	0	0	0	0	0	0	0	0	0	0	0	0.016866	0	0	0	0	0.009623	0	0.0519509	0.0108623	0.049313	0.0136762	0	0	0	0.0103177	0	0.0157679	0	0	0.0126747	0	0.0114375	0.0276857	0.0159041	0.015428	0.0282377	0.0230608	0	0	0.00971992	0	0	0.0117919	0.0114242	0	0.0089422	0.0106748	0.0213869	0.0264968	0.0150065	0.016299	0.0293574	0.0274173	0.0345186	0.0119259	0	0	0.0211878	0.013549	0.0248929	0.0143171	0.0187686	0.0231315	0.0285473	0	0	0	0	0	0	0	0	0	0	0	0	0	0	0	0	0	0	0	0	0	0	0	0	0	0	0	0	0	0	0	0	0	0	0	0	0	0	0	0	0	0	0	0	0	0	0	0	0	0	0	0	0	0	0	0	0	0	0	0	0	0	0	0	0	0	0	0	0	0	0	0	0	0	0	0	0	0	0	0	0	0	0	0	0	0	0	0	0	0	0	0	0	0	0	0	0	0	0	0	0	0	0	0	0	0	0	0	0	0	0	0	0	0	0	0	0	0	0	0	0	0	0	0	0	0	0	0	0	0	0	0	0	0	0	0	0	0	0	0	0	0	0	0	0	0	0	0	0	0	0	0	0	0	0	0	0	0	0	0	0	0	0	0	0	0	0	0	0	0	0	0	0	0	0	0	0	0	0	0	0	0	0	0	0	0	0	0	0	0	0	0	0	0	0	0	0	0	0	0	0	0	0	0	0	0	0	0	0	0	0	0	0	0	0	0	0	0	0	0	0	0	0	0	0	0	0	0	0	0	0	0	0	0	0	0	0	0	0	0	0	0	0	0	0	0	0	0	0	0	0	0	0	0	0	0	0	0	0	0	0	0	0	0	0	0	0	0	0	0	0	0	0	0	0	0	0	0	0	0	0	0	0	0	0	0	0	0	0	0	0	0	0	0	0	0	0	0	0	0	0	0	0	0	0	0	0	0	0	0	0	0	0	0	0	0	0	0	0	0	0	0	0	0	0	0	0	0	0	0	0	0	0	0	0	0	0	0	0	0	0	0	0	0	0	0	0	0	0	0	0	0	0	0	0	0	0	0	0	0	0	0	0	0	0	0	0	0	0	0	0	0	0	0	0	0	0	0	0	0	0	0	0	0	0	0	0	0	0	0	0	0	0	0	0	0	0	0	0	0	0	0	0	0	0	0	0	0	0	0	0	0	0	0	0	0	0	0	0	0	0	0	0	0	0	0	0	0	0	0	0	0	0	0	0	0	0	0	0	0	0	0	0	0	0	0	0	0	0	0	0	0	0	0	0	0	0	0	0	0	0	0	0	0	0	0	0	0	0	0	0	0	0	0	0	0	0	0	0	0	0	0	0	0	0	0	0	0	0	0	0	0	0	0	0	0	0	0	0	0	0	0	0	0	0	0	0	0	0	0	0	0	0	0	0	0	0	0	0	0	0	0	0	0	0	0	0	0	0	0	0	0	0	0	0	0	0	0	0	0	0	0	0	0	0	0	0	0	0	0	0	0	0	0	0	0	0	0	0	0	0	0	0	0	0	0	0	0	0	0	0	0	0	0	0	0	0	0	0	0	0	0	0	0	0	0	0	0	0	0	0	0	0	0	0	0	0	0	0	0	0	0	0	0	0	0	0	0	0	0	0	0	0	0	0	0	0	0	0	0	0	0	0	0	0	0	0	0	0	0	0	0	0	0	0	0	0	0	0	0	0	0	0	0	0	0	0	0	0	0	0	0	0	0	0	0	0	0	0	0	0	0	0	0	0	0	0	0	0	0	0	0	0	0	0	0	0	0	0	0	0	0	0	0	0	0	0	0	0	0	0	0	0	0	0	0	0	0	0	0	0	0	0	0	0	0	0	0	0	0	0	0	0	0	0	0	0	0	0	0	0	0	0	0	0	0	0	0	0	0	0	0	0	0	0	0	0	0	0	0	0	0	0	0	0	0	0	0	0	0	0	0	0	0	0	0	0	0	0	0	0	0	0	0	0	0	0	0	0	0	0	0	0	0	0	0	0	0	0	0	0	0	0	0	0	0	0	0	0	0	0	0	0	0	0	0.0125341	0	0	0	0	0	0	0.0230623	0	0.0371674	0	0	0	0	0	0	0	0	0	0	0	0	0	0	0	0	0	0	0	0	0.0366287	0	0	0	0	0.01726	0.0325627	0	0	0	0	0	0	0	0.0426238	0	0	0	0	0	0	0.0211149	0	0	0	0	0	0	0.0196281	0	0	0	0	0	0	0	0	0	0.0302547	0	0.023874	0	0	0	0	0	0	0	0	0	0	0	0	0	0	0	0	0	0	0	0	0	0	0	0	0	0	0	0	0	0	0	0	0	0	0	0	0	0	0	0	0	0	0	0	0	0	0	0	0	0	0	0	0	0	0	0	0	0	0	0	0	0	0	0	0	0	0	0	0	0	0	0	0	0	0	0	0	0	0	0	0	0	0	0	0	0	0	0	0	0	0	0	0	0	0	0	0	0	0	0	0	0	0	0	0	0	0	0	0	0	0	0	0	0	0	0	0	0	0	0	0	0	0	0	0	0	0	0	0	0	0	0	0	0	0	0	0	0	0	0	0	0	0	0	0	0	0	0	0	0	0	0	0	0	0	0	0	0	0	0.00775254	0	0	0	0	0	0	0	0	0	0	0	0	0	0	0	0	0	0
SGB_15090	T1900044563_TS20190029_bin.194	0.0610119	0.0379676	0	0.0459785	0	0	0.07464	0	0	0.0152129	0.10001	0.208085	0.0981322	0.126543	0.177431	0.0452445	0.0456702	0.0321911	0.087148	0.0521609	0.0302252	0.0806173	0.146576	0	0.00827725	0.0170269	0.244278	0.0124082	0.283549	0.303804	0.0343719	0.0987522	0	0.0533255	0.0258855	0.185442	0	0.0952262	0.0498954	0	0.0496455	0	0.0157044	0.0212696	0	0.0508166	0	0.0490703	0	0.0309825	0.0377243	0.025918	0	0	0	0.0382851	0	0	0.0469831	0.047172	0.0159683	0	0	0.0182813	0.117701	0.0211898	0.0293418	0.00685851	0	0	0	0	0.020033	0	0.0719749	0	0.0995777	0	0	0	0	0	0	0	0	0	0	0	0	0	0	0	0	0	0	0	0	0	0	0	0	0	0	0	0	0	0	0	0	0	0	0	0.0368803	0.143438	0.0483055	0	0.0296773	0.0737181	0.0762201	0.012368	0.0108735	0.028982	0.0422228	0.0431564	0.0567669	0	0.0555556	0.177054	0.0727789	0.0674913	0.0182226	0	0.0199177	0.0403199	0	0.0903733	0.104347	0	0	0	0.0758704	0	0.0439772	0	0	0	0.0563791	0.00750658	0.0130995	0.0290001	0.0246946	0	0	0	0	0.0378227	0	0	0.0680216	0.00666615	0	0	0	0.0249816	0.0484535	0	0.0268045	0.00604234	0.0172716	0.0058177	0	0	0.0749139	0.025914	0.0283768	0.0370516	0	0.0897417	0.0372113	0.0601901	0	0.0125597	0	0	0	0	0	0.00780266	0.0113981	0.0310972	0	0	0.0287983	0	0.0101655	0	0	0	0	0.0254296	0	0	0	0.0140389	0	0.0291758	0.0179078	0	0	0	0.0320767	0.0108199	0	0.0528306	0	0.0125301	0.0162919	0.0172311	0	0.0369425	0	0	0.00867449	0	0	0.00832626	0	0	0	0.0109949	0.0474393	0	0.0130198	0	0	0.438491	0	0.447879	0.0202533	0	0.0245469	0.00999931	0.0239428	0	0.0133427	0.321245	0	0.224791	0.00830573	0.0207441	0	0.0279313	0	0	0	0.0125951	0.0243645	0.162255	0	0.269131	0.150668	0.00920668	0.0182441	0.049273	0.0224019	0.0872806	0.00702502	0	0.0756915	0.0529565	0.0224948	0.142214	0	0.00783205	0.00910523	0.0544672	0	0.0457762	0	0.0156785	0.00776455	0	0.0243365	0.170388	0.00726506	0	0	0	0.00726677	0	0.0689232	0	0.0709721	0	0	0.0652445	0	0	0	0	0.269572	0	0	0.0746394	0	0	0	0.00660503	0.00996957	0	0	0.0237437	0	0.0180227	0	0	0.0482539	0.0311832	0.0112086	0	0.0382311	0.0191216	0	0.0171731	0.00868366	0.0109612	0.0109482	0.0113448	0	0	0.00912431	0.0324328	0.0677086	0.0105151	0.0514941	0.0212954	0.0200529	0.0180799	0.0299053	0.0805273	0.0296339	0.0439396	0.0219822	0.00824534	0.0865755	0.0162384	0.230865	0.0138476	0.073643	0.0284174	0.0276576	0.036167	0.0442196	0	0.0215397	0.0267237	0	0.0331122	0.0202569	0.0581149	0.0489732	0	0.0509724	0.0157473	0.0278572	0.0220597	0.0246977	0.0349789	0	0	0	0	0	0	0	0	0	0	0	0	0	0	0	0	0	0	0	0	0	0	0	0	0	0	0	0	0	0	0	0	0	0	0	0	0	0	0	0	0	0	0	0	0	0	0	0	0	0	0	0	0	0	0	0	0	0	0	0.00811633	0	0	0	0.00887403	0	0	0	0	0	0.0207532	0	0	0	0	0	0	0	0.0212128	0	0	0	0	0	0	0	0	0	0	0	0	0	0	0	0	0	0	0	0	0	0	0	0	0	0.0236241	0	0	0	0	0	0	0	0	0	0	0	0	0	0	0	0	0	0	0	0	0	0	0.00864215	0	0	0	0	0	0	0	0	0	0	0	0.0216124	0	0	0.0252891	0	0.0200985	0	0.0193205	0.0218289	0.0116869	0	0.0204558	0	0	0	0	0	0	0	0	0	0	0	0	0.010902	0	0	0	0	0	0	0	0	0	0	0	0.0229285	0	0	0	0	0	0.0191446	0	0	0	0	0	0	0	0	0	0	0	0	0	0	0	0	0	0	0	0	0	0	0	0	0	0	0	0	0	0	0	0	0	0	0	0	0	0	0	0	0	0	0	0	0	0	0	0	0	0	0	0	0	0	0	0	0	0	0	0	0	0	0	0	0	0	0	0	0	0	0	0	0	0	0	0	0	0	0	0	0	0	0	0	0	0	0	0	0	0	0	0	0	0	0	0	0	0	0	0	0	0	0	0	0	0	0	0	0	0	0	0	0	0	0	0	0	0	0	0	0	0	0	0	0	0	0	0	0	0	0	0	0	0	0	0	0	0	0	0	0	0	0	0	0	0	0	0	0	0	0	0	0	0	0	0	0	0	0	0	0	0	0	0	0	0	0	0	0	0	0	0	0	0	0	0	0	0	0	0	0	0	0	0	0	0	0	0	0	0	0	0	0	0	0	0	0	0	0	0	0	0	0	0	0	0	0	0	0	0	0	0	0	0	0	0	0	0	0	0	0	0	0	0	0	0	0	0	0	0	0	0	0	0	0	0	0	0	0	0	0	0	0	0	0	0	0	0	0	0	0	0	0	0	0	0	0	0	0	0	0	0	0	0	0	0	0	0	0	0	0	0	0	0	0	0	0	0	0	0	0	0	0	0	0	0	0	0	0	0	0	0	0	0	0	0	0	0	0	0	0	0	0	0	0	0	0	0	0	0	0	0	0	0	0	0	0	0	0	0	0	0	0	0	0	0	0	0	0	0	0	0	0	0	0	0	0	0	0	0	0	0	0	0	0	0	0	0	0	0	0	0	0	0	0	0	0	0	0	0	0	0	0	0	0	0	0	0	0	0	0	0	0	0	0	0	0	0	0	0	0	0	0	0	0	0	0	0	0	0	0	0	0	0	0	0	0	0	0	0	0	0	0	0	0	0	0	0	0	0	0	0	0	0	0	0	0	0	0	0	0	0	0	0	0	0	0	0	0	0	0	0	0	0	0	0	0	0	0	0	0	0	0	0	0	0	0	0	0	0	0	0	0	0	0	0	0	0	0	0	0	0	0	0	0	0	0	0	0	0	0	0	0	0	0	0	0	0	0	0	0	0	0	0	0	0	0	0	0	0	0	0	0	0	0	0	0	0	0	0	0	0	0	0	0	0	0	0	0	0	0	0	0	0	0	0	0	0	0	0	0	0	0	0	0	0	0	0	0	0	0.00780341	0	0	0	0	0	0	0	0	0	0	0	0	0	0	0	0	0	0	0	0	0	0	0	0	0	0	0	0	0	0	0	0	0	0	0	0	0	0	0	0	0	0	0	0	0	0	0	0	0	0	0	0	0	0	0	0	0	0	0	0	0	0	0	0	0	0	0	0	0	0	0	0	0	0	0	0	0	0	0	0	0	0.0124124	0	0.0101254	0	0	0	0	0	0.00930302	0	0	0	0	0	0.117561	0	0.00823247	0.0147068	0	0.0509325	0.0134581	0	0.0318901	0	0.100971	0	0	0	0.111106	0	0.0348061	0.0198887	0	0	0.032374	0	0	0	0.0326528	0	0.0905798	0	0.0128102	0	0.130609	0	0	0	0.0339851	0	0	0	0.0122045	0.0592909	0.0182021	0	0	0.0250126	0	0	0	0	0	0	0	0	0.00797115	0	0	0	1.68531	0	0.0363677	0	0	0.00862605	0	0.00732839	0.00703638	0	0	0	0	0	0	0	0	0	0	0	0	0	0	0	0.0515368	0	0	0.00725539	0	0	0	0	0	0.00747849	0	0	0	0.333048	0	0	0	0	0	0	0.0193256	0	0.10128	0	0	0	0	0	0	0.180079	0.0468944	0	0	0	0	0	0	0	0	0	0	0	0	0	0	0	0.0208023	0	0	0	0.00933331	0	0	0	0	0	0	0	0	0	0	0	0	0	0	0	0	0	0	0	0	0	0	0	0	0	0	0	0	0	0	0	0	0	0	0	0	0	0	0	0	0	0	0	0	0	0	0	0	0	0	0	0	0	0	0	0	0	0	0	0	0	0	0	0	0	0	0	0	0	0	0	0	0	0	0	0	0	0	0	0	0	0	0	0	0	0	0	0	0	0	0	0	0	0	0	0	0	0	0	0	0	0	0	0	0	0
SGB_15091	T1900044575_TS20190041_bin.354	0	0	0	0	0	0	0	0	0	0	0	0	0	0	0	0	0	0	0	0	0	0	0	0	0	0	0	0	0.0145673	0	0	0	0	0	0	0	0	0	0.016694	0	0.108645	0	0.0218657	0	0	0	0	0	0	0.0158455	0.0409976	0	0	0	0	0	0	0	0	0.201661	0	0	0	0.0334094	0	0	0	0	0	0	0	0	0	0	0	0	0.0155815	0	0	0	0.0280411	0.0494326	0	0.0142309	0	0.0650292	0	0	0	0.0166829	0	0.0129494	0	0	0	0	0	0	0.0184595	0	0	0	0	0	0.06548	0	0	0	0	0	0.0147859	0.0287531	0	0	0	0	0	0	0	0	0	0	0	0	0	0	0	0	0	0	0	0	0	0	0	0	0	0	0	0	0	0	0	0	0	0	0	0	0.0376447	0	0.0153479	0	0	0	0	0	0	0	0	0	0	0	0	0	0	0	0	0	0	0	0	0	0	0	0	0	0	0	0	0	0	0	0	0	0	0	0	0	0	0	0	0	0	0	0	0	0	0	0	0	0	0	0	0	0	0	0	0	0	0	0	0	0	0	0	0	0	0	0	0	0	0	0	0	0	0	0	0	0	0	0	0	0	0	0	0.0173892	0	0.0178097	0	0.0162465	0	0	0	0	0.0579764	0	0	0.0336279	0	0	0.0210222	0	0	0	0	0	0	0	0.0160914	0.0171272	0.0397192	0	0.0500168	0	0	0	0.024641	0	0	0	0	0	0	0	0	0.0850958	0	0.125394	0.0182344	0	0.019392	0.0161768	0.0183841	0	0	0	0.0894039	0	0	0	0	0	0.0745824	0	0.0162179	0.0710334	0.0391499	0.0306491	0	0	0	0	0.0583694	0	0.0170672	0.0519297	0	0	0	0.0253466	0	0	0.0216058	0	0	0	0	0.0650253	0.0214656	0	0	0	0	0.136364	0.020583	0	0.0277153	0	0.0332837	0	0	0	0.0192919	0	0	0	0	0	0	0	0	0	0	0	0	0	0	0	0	0.0332828	0	0	0	0	0	0	0	0	0	0	0.0231665	0	0	0	0	0	0	0	0	0	0	0	0	0	0	0	0	0	0	0	0	0	0	0	0	0	0	0	0	0	0	0	0	0	0	0	0	0	0	0	0	0	0	0	0	0	0	0	0	0	0	0	0	0	0	0	0	0	0	0	0	0	0	0	0	0	0	0	0	0	0	0	0	0	0	0	0	0	0	0	0	0	0	0	0	0	0	0	0	0	0	0	0	0	0	0	0	0	0	0	0	0	0	0	0	0	0	0	0	0	0	0	0	0	0	0	0	0	0	0	0	0	0	0	0	0	0	0	0	0	0	0	0	0	0	0	0	0	0	0	0	0	0	0	0	0	0	0	0	0	0	0	0	0	0	0	0	0	0	0	0	0	0	0	0	0	0	0	0	0	0	0	0	0	0	0	0	0	0	0	0	0	0	0	0	0	0	0	0	0	0	0	0	0	0	0	0	0	0	0	0	0	0	0	0	0	0	0	0	0	0	0	0	0	0	0	0	0	0	0	0	0	0	0	0	0	0	0	0	0	0	0	0	0	0	0	0	0	0	0	0	0	0	0	0	0	0	0	0	0	0	0	0	0	0	0	0	0	0	0	0	0	0	0	0	0	0	0	0	0	0	0	0	0	0	0	0	0	0	0	0	0	0	0	0	0	0	0	0	0	0	0	0	0	0	0	0	0	0	0	0	0	0	0	0	0	0	0	0	0	0	0	0	0	0	0	0	0	0	0	0	0	0	0	0	0	0	0	0	0	0	0	0	0	0	0	0	0	0	0	0	0	0	0	0	0	0	0	0	0	0	0	0	0	0	0	0	0	0	0	0	0	0	0	0	0	0	0	0	0	0	0	0	0	0	0	0	0	0	0	0	0	0	0	0	0	0	0	0	0	0	0	0	0	0	0	0	0	0	0	0	0	0	0	0	0	0	0	0	0	0	0	0	0	0	0	0	0	0	0	0	0	0	0	0	0	0	0	0	0	0	0	0	0	0	0	0	0	0	0	0	0	0	0	0	0	0	0	0	0	0	0	0	0	0	0	0	0	0	0	0	0	0	0	0	0	0	0	0	0	0	0	0	0	0	0	0	0	0	0	0	0	0	0	0	0	0	0	0	0	0	0	0	0	0	0	0	0	0	0	0	0	0	0	0	0	0	0	0	0	0	0	0	0	0	0	0	0	0	0	0	0	0	0	0	0	0	0	0	0	0	0	0	0	0	0	0	0	0	0	0	0	0	0	0	0	0	0	0	0	0	0	0	0	0	0	0	0	0	0	0	0	0	0	0	0	0	0	0	0	0	0	0	0	0	0	0	0	0	0	0.024589	0	0	0	0	0	0.0292228	0	0	0	0	0	0.0268047	0.0314682	0	0.0260807	0	0	0	0	0	0	0	0	0	0	0	0	0	0	0	0	0	0	0	0	0	0	0	0	0	0	0	0	0	0	0	0	0	0	0	0	0	0	0	0	0	0	0	0	0	0	0	0	0	0	0	0	0	0	0	0	0	0	0	0	0	0	0	0	0	0	0	0	0	0	0	0	0	0	0	0	0	0	0	0	0	0	0	0	0	0	0	0	0.041018	0	0	0	0	0	0	0.0199031	0	0	0	0	0	0	0	0.0270113	0	0	0	0	0	0	0	0	0	0	0	0	0	0	0	0	0	0	0	0	0	0	0	0	0.0419419	0	0	0	0	0	0	0	0.0192961	0	0	0	0	0	0	0	0	0	0	0	0	0	0	0	0	0	0	0	0	0	0	0	0	0	0	0	0	0	0	0	0	0	0	0	0	0	0	0	0	0	0	0	0	0	0	0	0	0	0	0	0	0	0	0	0	0	0	0	0	0.037839	0	0	0	0	0	0	0	0	0	0	0	0	0	0	0	0	0	0.0194057	0	0	0	0	0	0	0	0	0	0	0	0	0	0	0	0	0	0	0	0	0	0	0	0	0	0	0	0	0	0.0394279	0	0	0	0	0	0	0	0	0	0	0	0.0681744	0	0	0	0	0.0190471	0	0	0	0	0	0	0	0	0	0	0	0	0	0	0	0	0	0	0	0	0	0	0	0	0	0	0	0	0	0	0	0	0	0	0	0	0	0	0	0	0	0	0	0	0	0	0.0370426	0	0	0.0157978	0	0	0	0	0	0	0	0	0	0	0	0	0	0	0	0	0	0	0	0	0	0	0	0	0	0	0	0	0	0	0	0	0	0	0	0	0	0	0	0	0	0	0	0	0	0	0	0	0	0	0	0	0	0	0	0	0	0	0	0	0	0	0	0	0	0	0	0	0	0	0	0	0	0	0	0	0	0	0	0	0	0	0	0	0	0	0	0	0	0	0	0	0	0	0	0	0.0332164	0	0	0	0	0	0	0	0	0	0	0	0	0	0	0	0	0	0	0	0	0	0	0	0	0	0	0	0	0	0	0	0	0	0	0	0	0	0	0	0	0	0	0	0	0	0
SGB_15092	T1900044578_TS20190044_bin.390	0.017891	0.0302521	0.00980235	0.0932094	0	0.0106336	0.0161959	0.00728797	0.0126007	0.0178974	0	0.0281539	0.0392459	0.0460738	0.0111171	0	0	0.030122	0.00975505	0.0168374	0.0140388	0.0611272	0.00758614	0	0	0	0.0343292	0.015371	0.0107402	0.0244827	0.0149537	0.0410077	0	0	0.0214931	0	0.00751938	0.0344919	0	0	0.0106603	0.0144033	0.0108448	0.0925684	0	0.0104999	0	0	0	0	0.0170163	0	0.01608	0	0	0	0	0.0151392	0.0139278	0.0103567	0	0.0175601	0	0.014038	0.0174684	0	0	0.0108897	0.0180742	0	0.0257056	0.0654853	0.0075309	0	0.0157956	0	0.0190796	0	0	0	0	0	0	0	0	0	0	0	0	0	0	0	0	0	0	0	0	0	0	0	0	0	0	0	0	0	0	0	0	0	0	0	0.0168431	0.0133907	0.134663	0	0.0478062	0.0336361	0.0315154	0.0498828	0.0560176	0.0123749	0.0269363	0.0356538	0.0187985	0	0.130972	0.0154584	0.0252232	0.0200099	0	0.0121609	0.0119352	0.12448	0	0	0.00816475	0	0.00887183	0	0.0506613	0.0131514	0.0169025	0	0.016591	0	0.0325664	0.0328669	0	0.0116036	0.00974957	0.0198963	0	0.0322376	0	0.0128234	0.0336644	0	0	0	0	0	0.00970573	0	0	0	0	0	0	0	0	0	0	0.0163183	0.0106254	0	0	0	0	0	0	0	0	0	0	0	0	0	0	0.0150714	0.0116445	0	0	0	0	0	0	0	0	0	0.0154358	0	0	0.00741977	0	0	0	0	0	0	0	0	0	0.00716626	0	0.011812	0	0	0	0	0	0	0	0	0.0212876	0	0	0	0	0	0	0	0.0160713	0.0335978	0.014431	0.0217549	0.0082171	0.0232541	0.0336315	0.0169121	0.0391477	0	0.0413229	0	0.0772675	0.0176341	0.0403059	0.0233959	0.013851	0.00974656	0.0256226	0.0156895	0.00952465	0	0.0382515	0.0332934	0.00765153	0.065208	0.0132241	0.0163029	0.0195851	0	0.109912	0.023398	0.0453562	0.011674	0.0327558	0.0106057	0.00852813	0	0.0159416	0.0599221	0.0217918	0.0123213	0.0241927	0	0.0125225	0.0071157	0	0.01214	0	0	0	0.0208937	0.0180381	0.0222992	0	0	0.0256375	0.0245218	0.014771	0	0.00745174	0.0245753	0	0.00994646	0	0.0179417	0	0.0193799	0.0255512	0	0	0.0169314	0	0	0	0.0217878	0.00859349	0.015332	0	0.0170704	0	0.00903814	0.0154031	0	0	0.087752	0	0	0	0.00875254	0.0113719	0	0	0	0.0228024	0	0.0082394	0.013042	0.0225152	0.0181066	0.0526852	0.0444657	0.0493689	0.0107582	0.116325	0.104563	0.0383794	0.0462176	0.161159	0.0556954	0.0309369	0.0141511	0.0306118	0.0189471	0.0297017	0.0374867	0.0354726	0.0166719	0.0220579	0.0535066	0.176064	0.0192859	0.0377157	0.0345694	0.0359547	0.0382137	0.0653304	0.0471477	0.078046	0.0199907	0.0482985	0.0648301	0.0395702	0.0103434	0.120544	0.0580546	0	0	0	0	0	0	0	0	0	0	0	0	0	0	0	0	0	0	0	0	0	0	0	0	0	0	0	0	0	0	0	0	0	0	0	0	0	0	0	0	0	0	0	0	0	0	0	0	0	0	0	0	0	0	0	0	0	0	0	0	0	0	0	0	0	0	0	0	0	0	0	0	0	0	0	0	0	0	0	0	0	0	0	0	0	0	0	0.0163986	0	0	0	0	0	0	0	0	0	0	0	0	0	0.0534967	0	0	0.0550374	0	0	0	0	0	0	0	0	0	0	0	0	0	0	0	0	0	0	0	0	0	0	0	0	0	0	0	0	0	0	0	0	0	0.0101656	0	0	0.0101656	0	0	0	0	0	0	0	0.0101038	0	0	0	0	0	0	0	0	0.053997	0	0	0.0653031	0	0	0	0	0	0	0	0	0	0	0	0	0.0106158	0	0	0	0	0	0	0	0	0	0	0	0	0	0	0	0	0	0	0	0	0	0	0	0	0	0	0	0	0	0	0	0	0	0	0	0	0	0	0	0	0	0	0	0	0	0	0	0	0	0	0	0	0	0	0	0	0	0	0	0	0	0	0	0	0	0	0	0	0	0	0	0	0	0	0	0	0	0	0	0	0	0	0	0	0	0	0	0	0	0	0	0	0	0	0	0	0	0	0	0	0	0	0	0	0	0	0	0	0	0	0	0	0	0	0	0	0	0	0	0	0	0	0	0	0	0	0	0	0	0	0	0	0	0	0	0	0	0	0	0	0	0	0	0	0	0	0	0	0	0	0	0	0	0	0	0	0	0	0	0	0	0	0	0	0	0	0	0	0	0	0	0	0	0	0	0	0	0	0	0	0	0	0	0	0	0	0	0	0	0	0	0	0	0	0	0	0	0	0	0	0	0	0	0	0	0	0	0	0	0	0	0	0	0	0	0	0	0	0	0	0	0	0	0	0	0	0	0	0	0	0	0	0	0	0	0	0	0	0	0	0	0	0	0	0	0	0	0	0	0	0	0	0	0	0	0	0	0	0	0	0	0	0	0	0	0	0	0	0	0	0	0	0	0	0	0	0	0	0	0	0	0	0	0	0	0	0	0	0	0	0	0	0	0	0	0	0	0	0	0	0	0	0	0	0	0	0	0	0	0	0	0	0	0	0	0	0	0	0	0	0	0	0	0	0	0	0	0	0	0	0	0	0	0	0	0	0	0	0	0	0	0	0	0	0	0	0	0	0	0	0	0	0	0	0	0	0	0	0	0	0	0	0	0	0	0	0	0	0	0	0	0	0	0	0	0	0	0	0	0	0	0	0	0	0	0	0	0	0	0	0	0	0	0	0	0	0	0	0	0	0	0	0	0	0	0	0	0	0	0	0	0	0	0	0	0	0	0	0	0	0	0	0	0	0	0	0	0	0	0	0	0	0	0	0	0	0	0	0	0	0	0	0	0	0	0	0	0	0	0	0	0	0	0	0	0	0	0	0	0	0	0	0	0	0	0	0	0	0	0	0	0	0	0	0	0	0	0	0	0	0	0	0	0	0	0	0	0	0	0	0	0	0	0	0	0	0	0	0	0	0	0	0	0	0	0	0	0	0	0	0	0	0	0	0	0	0	0	0	0	0	0	0	0	0	0	0	0	0	0	0	0	0	0	0	0	0	0	0	0	0	0	0	0	0	0	0	0	0	0	0	0	0	0	0	0	0	0	0	0	0	0	0	0	0	0	0	0	0	0	0	0	0	0	0	0	0	0	0	0	0	0	0	0	0	0	0	0	0	0	0	0	0	0	0	0	0	0	0	0	0	0	0	0	0	0	0	0	0	0	0	0	0	0	0	0	0	0.00681545	0.0245982	0	0.0121068	0	0	0	0	0	0	0.00909894	0	0.0145942	0	0	0.0105701	0	0	0	0	0	0.00856134	0.120098	0.0325905	0	0.00902793	0	0	0	0.0314048	0	0.0120157	0.0277477	0.0376873	0.00862109	0	0	0	0.0238365	0.0179455	0	0.0485161	0	0.00860106	0	0.00941548	0	0.0360472	0	0.0258491	0	0	0	0.0537262	0.031657	0.0208152	0	0	0	0	0	0	0	0	0	0	0	0	0	0	0	0.0428475	0	0.0164422	0	0	0.0324966	0	0	0.0211573	0	0	0	0	0.010856	0	0	0	0	0	0	0	0	0	0	0.0272146	0	0	0	0	0	0	0	0.0423997	0.0238734	0	0	0	0.0142811	0	0	0	0	0.0142167	0	0	0.008039	0.0584541	0	0	0	0	0	0	0	0.00933418	0	0	0	0	0	0.0119685	0	0	0	0	0	0	0	0	0	0.0221409	0	0	0	0.0969399	0	0	0	0	0	0	0	0	0	0	0	0	0	0	0	0	0	0	0	0	0	0	0	0	0	0	0	0	0	0	0	0	0	0	0	0	0	0	0	0	0	0	0	0	0	0	0	0	0	0	0	0	0	0	0	0	0	0	0	0	0	0	0	0	0	0	0	0	0	0	0	0	0	0	0	0	0	0	0	0	0	0	0	0	0	0	0	0	0	0	0	0	0	0	0	0	0	0	0	0	0	0	0	0	0	0
SGB_15093	T1900044595_TS20190061_bin.11	0.0289221	0	0	0.0131894	0	0	0.0231776	0	0	0.0119785	0	0	0	0	0	0	0.0248463	0.0781785	0	0.032701	0	0.0100636	0	0.0576036	0	0	0	0.0175138	0	0.0161896	0	0	0.0295854	0	0	0	0	0	0	0	0.0744579	0	0.0226543	0.0418896	0.0828273	0.0677179	0.0120015	0.0499874	0.0107813	0.0369429	0.0150229	0.123952	0	0	0.0801439	0.0466881	0.0773841	0.00948754	0.0921624	0.071664	0.15096	0	0.00943546	0.0250054	0.0226611	0.0469176	0.054319	0.0444544	0.00835275	0.0770968	0.00981115	0.045781	0.0144513	0	0.072777	0	0.0303164	0.0688811	0.0130819	0.0110433	0.0198549	0.00856027	0.0101002	0.120488	0.0118978	0.0109063	0.0474308	0.0174486	0	0.122329	0.011134	0.0315258	0	0.0157243	0.00973585	0.015383	0.0126337	0	0.0236737	0	0.0133602	0.0253172	0.0127127	0	0.0138106	0.0572837	0.0109784	0	0	0.0109753	0.0437177	0.0284429	0.0393291	0.0299403	0.0419709	0.0184847	0.0323344	0.0389854	0.0368808	0.0349959	0	0.02903	0.0319265	0.0351601	0.0297984	0.0184641	0.0415416	0.0295381	0.0125968	0.010816	0	0.0323117	0.027551	0.0425452	0.0181415	0.0129439	0.0242341	0	0	0	0	0	0.013523	0	0	0	0	0	0.132102	0.0142344	0.0101486	0	0	0.0311135	0	0.00860735	0.026551	0	0	0	0	0	0.00907284	0	0	0	0	0	0	0	0	0.011851	0.0454749	0.0542532	0	0	0.0103041	0.0484537	0	0.0320376	0	0	0	0	0.0196968	0	0	0	0.0261456	0	0	0.0176038	0	0	0.0992237	0.0146913	0	0	0	0	0.101323	0	0.0655574	0.0906821	0.0337344	0.0474351	0.0150868	0.0410444	0.0223739	0.0124352	0.0512428	0.0129915	0.0293363	0.0434634	0.0178421	0.0910361	0.014269	0.014223	0.0281215	0.0467599	0.0173109	0.0193309	0.0483095	0.0212063	0.168495	0.0772568	0.0105817	0.0199809	0.0521066	0.0798586	0.0503262	0.0237833	0.0102218	0	0.0194126	0.0118212	0.0149229	0.0123507	0.0367947	0.0215115	0.0498787	0.0381804	0.0444484	0.0132237	0.0144081	0.00924887	0.0312022	0	0.0442978	0.0203471	0	0.0142451	0.0135284	0.013089	0.0144796	0.0448367	0.028979	0.048504	0.0238541	0.0111197	0	0.0142415	0.0114989	0.0286599	0.0376321	0.0452306	0.0275356	0.0192882	0.0354971	0.0101723	0.0732032	0.0562741	0.017455	0.0476198	0.0178437	0.0383701	0.0962195	0.0379423	0.0136676	0.0175378	0.0144855	0.0222515	0.0185186	0.0753265	0.0174926	0.0173263	0.0227074	0.0353549	0.0187495	0.0327363	0.0178241	0.0290073	0.0372748	0.0333677	0.0277413	0.0387462	0.0347351	0.0360153	0.0362866	0.0309718	0.068961	0.0287934	0.0397942	0.0186097	0.0433981	0.0458737	0.0240499	0.0171386	0.00981242	0.0275066	0.0210455	0.0536852	0.140077	0.0222528	0.0607425	0	0.0394928	0.0619867	0.0984274	0.0224404	0.100133	0.0686843	0.010259	0.122242	0.0634438	0.0262747	0.0290634	0	0.0128938	0.101523	0.123254	0.0951815	0.0535217	0.017051	0.016781	0.0358363	0.0575187	0.0264935	0.0392808	0.0975889	0.055908	0	0.0211795	0.0297767	0.022191	0.024129	0.0828474	0.0471873	0.0252783	0.0368538	0.0418463	0.0308432	0.048467	0.0309581	0.04307	0.035601	0.0931477	0.0386766	0.0694968	0.0216074	0.0589172	0.0403374	0.03877	0.0277608	0.0443337	0.0344045	0.0452433	0.027098	0	0	0	0	0	0	0	0	0	0	0	0	0	0	0	0	0	0	0	0	0	0	0	0	0	0	0	0	0	0	0	0	0	0	0	0	0	0	0	0	0	0	0	0	0	0	0	0	0.0290832	0.0241787	0	0	0	0	0	0	0	0	0	0	0	0	0	0	0	0	0	0	0	0	0	0	0	0	0.0137281	0	0	0	0	0	0	0	0	0	0	0.0160466	0	0	0	0.0147918	0	0	0	0	0	0	0	0.0116358	0	0	0	0.0128938	0	0	0.0146038	0	0	0.0365488	0	0	0	0	0	0	0.0306965	0	0	0.0128829	0	0	0	0	0	0	0	0	0	0.0155898	0	0	0.0162053	0	0	0	0.0180387	0	0.0328154	0.015723	0	0	0	0	0	0	0	0	0	0	0.0155336	0	0	0	0	0	0	0	0	0.0251198	0.0155427	0	0	0.014307	0	0	0	0	0.0187362	0	0	0	0	0	0	0	0	0	0	0	0	0	0	0	0.0136713	0.0167939	0	0	0	0	0	0.0144322	0	0	0	0	0	0	0	0	0	0	0	0	0	0	0	0	0	0	0	0	0	0	0	0	0	0.0211084	0	0	0	0	0	0	0	0	0	0	0	0	0	0	0	0	0	0	0.0121915	0	0.013221	0	0	0	0	0	0	0	0	0	0	0	0	0	0	0	0	0	0	0	0	0	0	0	0	0	0	0	0	0	0	0	0	0	0	0	0	0	0	0	0	0	0	0	0	0	0	0	0	0	0	0	0	0	0	0	0	0	0	0	0	0	0	0	0	0	0	0	0	0	0	0	0	0	0	0	0	0	0	0	0	0	0	0	0	0.00970151	0	0.0199913	0	0	0	0.00928184	0.00942503	0.01529	0	0	0	0	0	0	0	0.0106498	0	0	0.0108155	0	0	0.0116603	0	0	0	0	0.00988907	0	0	0.0166063	0	0	0	0	0	0.0103019	0	0	0	0.0113973	0.0179269	0.0105289	0.0103303	0.0103536	0	0	0	0	0	0	0	0	0	0	0	0	0.0153918	0	0	0.0118675	0	0	0	0	0.0174745	0	0	0	0	0	0	0	0	0	0	0	0	0	0	0	0	0	0	0	0.0110871	0	0	0.0104723	0.0118488	0	0	0	0	0	0	0	0	0	0	0	0	0	0.01102	0	0	0	0	0	0	0	0	0	0	0	0.0218485	0.0213872	0.0224094	0.0214411	0.0223831	0.0355969	0	0.0145135	0.0147122	0.033477	0.0198104	0.018699	0	0	0.0153023	0.0160832	0	0	0	0	0	0	0	0	0	0.0152627	0.0121188	0	0.0104995	0	0	0	0	0	0	0	0	0	0	0	0	0	0	0	0	0	0	0	0	0	0	0	0	0	0	0	0	0	0	0	0	0	0	0	0	0	0	0	0	0	0	0	0	0	0	0	0	0	0	0	0	0	0	0	0	0	0.0260774	0.0240876	0.0209171	0.0116549	0	0.0139038	0	0	0	0	0.0154736	0	0	0	0	0	0	0	0	0	0	0	0	0	0	0	0	0.0122685	0	0	0	0	0	0.0127573	0.0138029	0	0	0	0	0	0	0	0	0	0	0	0	0	0	0	0	0	0	0	0	0	0	0	0	0	0	0	0	0	0	0	0	0	0	0	0	0	0	0	0	0	0	0	0	0	0	0	0	0	0	0	0	0	0	0	0	0	0	0	0	0	0	0	0	0	0	0	0	0	0	0	0	0	0	0	0	0	0	0	0	0	0	0	0	0	0	0	0	0	0	0	0	0	0	0	0	0	0	0	0	0	0	0	0	0	0	0	0	0	0	0	0	0	0	0	0	0	0	0	0	0	0	0	0	0	0	0	0	0	0	0	0	0	0	0	0	0	0	0	0	0	0	0	0.0154603	0	0	0	0.038334	0	0	0	0	0.0233466	0.046584	0.0808793	0.0759319	0.0104075	0.0246787	0.0615174	0.00998558	0	0	0	0	0	0	0	0	0	0	0	0	0	0	0	0	0	0	0	0	0	0	0	0	0	0	0	0	0	0	0	0	0	0	0.00723081	0	0	0	0	0	0	0	0	0	0.00655567	0	0	0	0	0	0	0	0	0	0	0	0	0	0	0	0	0	0	0	0.0102551	0	0	0	0	0	0	0	0	0	0	0.0114628	0.0096268	0.0133385	0.0161256	0.0133081	0	0	0	0	0.0209874	0.0496738	0.0403309	0.0259803	0	0	0.0276373	0	0.0134148	0	0	0.0134509	0.0757777	0.0165621	0.0202104	0	0.031347	0.0152907	0.064531	0.0103468	0.0164378	0	0.0149652	0	0.0175067	0.0115315	0	0.0141707	0.011838	0	0.019809	0	0.0238238	0	0	0	0.0287956	0	0	0	0.0423447	0	0	0.0126983	0.0121887	0	0	0	0.0743057	0.0278646	0.00862108	0	0	0	0	0.0215265	0	0	0.0211854	0	0	0	0.0243629	0	0.0107085	0	0	0.0169689	0	0.0113851	0.00922897	0.0141908	0.0118791	0.0114387	0	0.0146404	0.0131955	0.00772175	0	0.015267	0.0177661	0.0153319	0.0167264	0	0.0123636	0	0	0.0219479	0	0.0102468	0	0.0155929	0	0.00844664	0	0.0200135	0.0171575	0	0	0.0364762	0.0395592	0.00894062	0	0.0729671	0.0105177	0	0.018269	0	0.0325135	0	0.0137516	0	0.00982286	0	0	0.0571107	0.0198464	0.0169998	0.00959061	0.0125973	0	0.0896196	0.00992244	0	0	0	0	0.081808	0	0	0.073355	0	0	0	0.0780386	0	0.0428537	0	0	0.0855725	0.017517	0	0	0	0	0	0.0873349	0	0	0	0	0	0	0	0	0	0	0	0	0	0	0	0	0	0	0	0	0	0	0	0	0	0	0	0	0	0	0	0	0	0	0	0	0	0	0	0	0	0	0	0.00838879	0	0	0	0	0.0107581	0	0	0.0193612	0	0	0	0	0	0	0	0	0	0	0	0	0	0	0	0	0	0	0	0	0	0	0	0	0	0	0	0	0	0	0	0	0	0	0	0.00856199	0	0	0	0.0091417	0.00932434	0	0	0
SGB_15094	T1900044605_TS20190071_bin.213	0	0	0	0	0	0	0	0	0	0	0	0	0.00769624	0	0	0	0	0	0	0	0	0	0	0	0	0	0	0	0	0	0	0	0	0	0	0	0	0	0	0	0	0	0	0	0.00818491	0	0	0	0	0	0	0	0	0	0.0135861	0	0.216811	0	0	0	0	0	0	0	0	0	0	0	0	0.219617	0	0	0	0	0	0	0	0.01289	0	0	0	0	0	0	0	0	0	0	0	0	0	0	0.0086783	0	0	0	0	0	0	0	0	0	0	0	0	0	0.0128483	0	0	0	0	0	0	0	0	0	0	0	0	0	0	0	0	0	0	0	0	0	0	0	0	0	0	0	0	0	0	0	0	0	0	0	0	0	0	0	0	0	0	0	0	0	0	0	0	0.021078	0	0	0	0	0	0	0	0	0	0	0	0	0	0	0	0	0	0.00626585	0	0	0	0	0	0	0	0	0	0	0	0	0	0	0	0	0	0.00780233	0	0	0	0	0	0	0	0	0	0	0	0	0	0	0	0	0	0	0	0	0	0	0	0	0	0	0	0	0	0	0	0	0	0	0	0	0	0	0	0	0	0	0	0	0	0	0	0	0	0	0	0	0	0	0	0	0	0.0120078	0	0	0	0	0	0	0	0	0	0	0	0	0	0	0	0	0	0	0	0	0	0	0	0	0	0	0	0	0	0	0	0	0	0	0	0	0	0	0	0	0	0	0	0	0	0	0	0	0	0	0	0	0	0	0	0	0	0	0	0	0	0	0	0	0	0	0	0	0	0.0194522	0	0	0.00685339	0	0	0	0	0	0	0	0	0	0	0	0	0	0	0	0	0	0	0	0	0	0	0	0	0	0	0	0	0	0	0	0	0	0	0	0	0	0	0	0	0	0	0	0	0	0	0	0	0	0	0	0	0	0	0	0	0	0	0	0	0	0	0	0	0	0	0	0	0	0	0	0	0	0	0	0	0	0	0	0	0	0	0	0	0	0	0	0	0	0	0	0	0	0	0	0	0	0	0	0	0	0	0	0	0	0	0	0	0	0	0	0	0	0	0.00942622	0	0	0	0	0	0	0	0.0109041	0	0	0	0	0	0	0	0	0	0	0	0	0	0	0	0	0	0	0	0	0	0	0	0	0	0	0	0	0.0152601	0	0	0	0	0	0	0	0	0	0	0	0	0	0	0	0	0	0	0	0	0	0	0	0	0	0	0	0	0	0	0	0	0	0	0	0.0137451	0.0112214	0	0.00923842	0	0	0	0	0	0	0	0	0	0	0	0	0	0	0	0	0	0	0	0	0	0	0	0	0	0	0	0	0.0092599	0	0	0	0	0	0	0	0	0	0	0	0	0	0	0	0	0	0	0	0	0	0	0	0	0	0	0	0	0	0.0090788	0	0	0	0	0	0	0	0.0226221	0	0.020199	0	0.0168277	0.019872	0.0246194	0	0	0	0	0	0	0	0	0	0	0.00939881	0.0187564	0	0	0	0.0130159	0	0	0	0	0	0	0	0	0	0	0	0	0	0	0	0	0	0	0	0	0	0	0	0	0	0	0	0	0	0	0	0	0	0	0	0	0	0	0	0	0	0	0	0	0	0	0	0	0	0	0	0	0	0	0	0	0	0	0	0	0	0	0	0	0	0	0	0	0	0	0	0	0	0	0	0	0	0	0	0	0	0	0	0	0	0	0	0	0	0	0	0	0	0	0	0	0	0	0	0	0	0	0	0	0	0	0	0	0	0	0	0	0	0	0	0	0	0	0	0	0	0	0	0	0	0	0	0	0	0	0	0	0	0	0	0	0	0	0	0	0	0	0	0	0	0	0	0	0	0	0	0	0	0	0	0	0	0	0	0	0	0	0	0	0	0	0	0	0	0.00959713	0	0.00954447	0	0.00988651	0	0	0.00946739	0	0	0	0	0	0	0	0	0.0105953	0	0	0	0	0.0161618	0	0.0241951	0	0	0	0	0	0	0	0	0	0	0	0	0	0	0	0	0	0	0	0	0	0	0	0	0	0	0	0	0	0	0	0	0.0344762	0	0	0.0362064	0	0	0	0.0342108	0	0	0	0	0	0	0	0	0	0	0	0	0	0	0	0	0	0	0	0	0	0	0	0	0	0	0	0	0	0	0	0	0	0	0	0	0	0	0	0	0	0	0	0	0	0	0	0	0	0	0	0	0	0	0	0	0	0	0	0	0	0	0	0	0	0	0	0	0	0	0	0	0	0.00939217	0	0	0	0	0	0	0	0	0	0	0	0	0	0	0	0	0	0	0	0	0	0	0	0	0	0	0	0	0	0	0	0	0	0	0.00876458	0	0	0	0	0	0	0.0100333	0	0	0	0	0.00717475	0	0.0101386	0	0	0	0	0	0	0.0089845	0	0	0	0	0	0	0	0	0	0	0.00700395	0	0	0	0.00869239	0	0	0	0	0.007803	0	0	0	0	0	0	0	0	0	0	0	0	0	0	0.0109803	0	0	0	0	0	0	0	0.0101787	0	0	0	0	0	0	0	0	0.0117144	0	0	0	0	0	0	0	0	0	0	0	0	0	0	0	0.00883335	0	0	0	0	0.00913687	0	0	0	0	0	0	0	0	0	0	0	0	0	0	0	0	0	0	0	0	0	0	0	0	0	0.0089963	0	0	0	0	0	0	0	0	0	0	0	0	0	0	0	0	0	0	0	0	0	0	0.00923439	0.0260956	0.00839953	0	0	0.0087706	0.0203002	0	0	0.0142401	0	0	0.00829236	0.018919	0.0059464	0.0124394	0.00547907	0.0101153	0	0.0158391	0	0.0192985	0.00797195	0.0116256	0.00930506	0.0239814	0.0207669	0.0217321	0	0	0	0.0137112	0.0134977	0	0.00688646	0.0275824	0	0.0184228	0.0154467	0.0090727	0.01107	0.0119592	0.0316723	0.00686904	0.00629397	0.00576277	0	0.00801366	0.0128134	0.0189219	0.0102724	0	0	0.00756556	0	0.00692721	0.013615	0.0159297	0.0367284	0	0	0.00649305	0	0.0078307	0.00795139	0	0	0.00694975	0.0208409	0	0.00875218	0.00566822	0	0	0	0	0	0	0	0	0	0	0	0	0	0	0	0	0	0	0	0	0	0	0	0	0	0	0	0	0	0.0138252	0	0.00557281	0	0	0	0	0	0	0	0	0	0	0	0	0	0.0105393	0	0	0	0	0	0	0	0	0	0.0211479	0	0	0	0	0	0	0	0.0184806	0	0	0.00793148	0	0	0.00744202	0	0	0	0	0	0	0	0	0	0	0	0	0	0	0	0	0	0	0	0	0	0	0	0	0	0.00921925	0	0	0	0	0	0	0	0	0	0	0	0	0.00848421	0	0	0	0	0	0	0	0	0	0	0.00748959	0	0	0	0	0	0	0	0	0	0.00703178	0	0	0	0.00814629	0	0	0	0	0	0	0	0	0	0	0	0.00658454	0	0	0	0	0	0	0	0	0	0	0	0	0	0.0105484	0	0	0.0163836	0.0168325	0	0	0	0	0	0.00713854	0.010541	0.00750092	0	0	0	0	0	0	0.0147239	0	0	0	0	0	0.0169048	0	0	0	0	0	0	0.0127313	0	0.0130354	0	0	0	0	0.0129099	0.0279381	0.00849842	0	0.00837563	0	0.0121318	0.00651307	0	0.0175169	0.0237743	0	0	0.0136219	0.0140797	0.00820643	0.0122684	0.0106807	0.012979	0.0135693	0.0101321	0.00970803	0.013087	0	0.0113423	0.0117185	0	0.00709641	0.00801215	0.0140861	0.0126696	0.00665821	0.0276171	0.0257404	0.0265404	0.0227414	0.0151437	0.00870368	0.0107755	0.0064423	0	0.031952	0.0116011	0	0	0.0444284	0.00606272	0.00581384	0	0	0.00981017	0.0098319	0.0143204	0.00977283	0.0100869
SGB_15095	T1900044605_TS20190071_bin.303	0	0	0	0.0454979	0	0	0	0	0	0	0	0	0	0	0	0	0	0	0	0	0	0	0	0	0	0	0	0	0	0	0	0	0	0	0	0	0	0	0	0	0	0	0	0	0	0	0	0	0	0	0	0	0	0	0	0	0.241946	0	0	0	0	0	0	0	0	0	0	0	0	0.242367	0	0	0	0	0	0	0	0	0	0	0	0	0	0	0	0	0	0	0	0	0	0	0	0	0	0	0	0	0	0	0	0	0	0	0	0	0	0	0	0	0	0	0	0	0	0	0	0	0	0	0	0	0	0	0	0	0	0	0	0	0	0	0	0	0	0	0	0	0	0	0	0	0	0	0	0	0	0	0	0	0	0	0	0	0	0	0	0	0	0	0	0	0	0	0	0	0	0	0	0	0	0	0	0	0	0	0	0	0	0	0	0	0	0	0	0	0	0	0	0	0	0	0	0	0	0	0	0	0	0	0	0	0	0	0	0	0	0	0	0	0	0	0	0	0	0	0	0	0	0	0	0	0	0	0	0	0	0	0	0	0	0	0	0	0	0	0	0	0	0	0	0	0	0	0	0	0	0	0	0.0862898	0	0	0	0	0	0	0	0	0	0	0	0	0	0	0	0	0	0	0	0	0	0	0	0	0	0	0	0	0	0	0	0	0	0	0	0	0	0	0	0	0	0	0	0	0	0	0	0	0	0	0	0	0	0	0	0	0	0	0	0	0	0	0	0	0	0	0	0	0	0	0	0	0	0	0	0	0	0	0	0	0	0	0	0	0	0	0	0	0	0	0	0	0	0	0	0	0	0	0	0	0	0	0	0	0	0	0	0	0	0	0	0	0	0	0	0	0	0	0	0	0	0	0	0	0	0	0	0	0	0	0	0	0	0	0	0	0	0	0	0	0	0	0	0	0	0	0	0	0	0	0	0	0	0	0	0	0	0	0	0	0	0	0	0	0	0	0	0	0	0	0	0	0	0	0	0	0	0	0	0	0	0	0	0	0	0	0	0	0	0	0	0	0	0	0	0	0	0	0	0	0	0	0	0	0	0	0	0	0	0	0	0	0	0	0	0	0	0	0	0	0	0	0	0	0	0	0	0	0	0	0	0	0	0	0	0	0	0	0	0	0	0	0	0	0	0	0	0	0	0	0	0	0	0	0	0	0	0	0	0	0	0	0	0	0	0	0	0	0	0	0	0	0	0	0	0	0	0	0	0	0	0	0	0	0	0	0	0	0	0	0	0	0	0	0	0	0	0	0	0	0	0	0	0	0	0	0	0	0	0	0	0	0	0	0	0	0	0	0	0	0	0	0	0	0	0	0	0	0	0	0	0	0	0	0	0	0	0	0	0	0	0	0	0	0	0	0	0	0	0	0	0	0	0	0	0	0	0	0	0	0	0	0	0	0	0	0	0	0	0	0	0	0	0	0	0	0	0	0	0	0	0	0	0	0	0	0	0	0	0	0	0	0	0	0	0	0	0	0	0	0	0	0	0	0	0	0	0	0	0	0	0	0	0	0	0	0	0	0	0	0	0	0	0	0	0	0	0	0	0	0	0	0	0	0	0	0	0	0	0	0	0	0	0	0	0	0	0	0	0	0	0	0	0	0	0	0	0	0	0	0	0	0	0	0	0	0	0	0	0	0	0	0	0	0	0	0	0	0	0	0	0	0	0	0	0	0	0	0	0	0	0	0	0	0	0	0	0	0	0	0	0	0	0	0	0	0	0	0	0	0	0	0	0	0	0	0	0	0	0	0	0	0	0	0	0	0	0	0	0	0	0	0	0	0	0	0	0	0	0	0	0	0	0	0	0.0182563	0	0	0	0	0	0	0	0	0	0	0	0	0	0	0	0	0	0	0	0	0	0	0	0	0	0	0	0	0	0	0	0	0.0415707	0	0	0.043344	0	0	0	0.0449435	0	0	0	0	0	0	0	0	0	0	0	0	0	0	0	0	0	0	0	0	0	0	0	0	0	0	0	0	0	0	0	0	0	0	0	0	0	0	0	0	0	0	0	0	0	0	0	0	0	0	0	0	0	0	0	0	0	0	0	0	0	0	0	0	0	0	0	0	0	0	0	0	0	0	0	0	0	0	0	0	0	0	0	0	0	0	0	0	0	0	0	0	0	0	0	0	0	0	0	0	0	0	0	0	0	0	0	0	0	0	0	0	0	0	0	0	0	0	0	0	0	0	0	0	0	0	0	0	0	0	0	0	0	0	0	0	0	0	0	0	0.0256352	0	0	0	0	0	0	0	0	0.0243519	0	0	0	0	0	0	0	0	0	0	0	0	0	0	0	0	0	0	0	0	0	0	0	0	0	0	0	0	0	0	0	0	0	0	0	0	0	0	0	0	0	0	0	0	0	0	0	0	0	0	0	0	0	0	0	0	0	0	0	0	0	0	0	0	0	0	0	0	0	0	0	0	0	0	0	0	0	0	0	0	0	0	0	0	0	0	0	0	0	0	0	0	0	0	0	0	0	0	0	0	0	0	0	0	0	0	0	0	0	0	0	0	0	0	0	0	0	0	0	0	0	0.00895577	0	0	0	0	0	0	0	0	0	0	0	0	0	0	0	0	0	0	0	0	0	0	0	0	0	0	0	0.00800166	0	0	0	0	0	0	0	0	0	0	0	0	0	0	0	0	0	0.0094601	0	0	0	0	0	0	0	0	0	0	0	0	0	0	0	0	0	0	0	0	0	0	0	0	0	0	0	0	0	0	0	0	0	0	0	0	0	0	0	0	0	0	0	0	0	0	0	0	0	0	0	0	0	0	0	0	0	0	0	0	0	0	0	0	0	0	0	0	0	0	0	0	0	0	0	0	0	0	0	0	0	0	0	0	0	0	0	0	0	0	0	0	0	0	0.0473879	0	0	0	0	0	0	0	0	0	0	0	0	0	0	0	0	0	0	0	0	0	0	0	0	0	0	0	0	0	0	0	0	0	0	0.0213317	0	0	0	0	0	0	0	0	0	0	0	0	0	0	0	0	0	0	0	0	0	0	0	0	0	0	0	0	0	0	0	0	0	0	0	0	0	0	0	0	0	0	0	0	0	0	0	0	0	0	0	0	0	0	0	0	0	0	0	0	0	0	0	0	0	0	0	0	0	0	0	0	0	0	0	0	0	0	0	0	0	0	0	0	0	0	0	0	0	0	0	0	0	0	0	0	0	0	0	0	0	0	0	0	0	0	0	0	0	0	0	0	0	0	0	0	0	0	0	0	0	0	0	0	0	0	0	0
SGB_15096	T1900044609_TS20190075_bin.114	0	0	0	0	0	0	0	0	0	0	0	0	0	0	0	0.00964527	0	0	0	0	0	0	0	0	0	0	0	0	0	0	0	0	0	0	0	0	0	0	0	0	0	0	0	0	0	0	0	0.0278458	0	0.0102076	0.0300706	0	0	0	0	0.0273191	0	0	0	0	0	0	0	0	0.0684431	0	0	0	0	0	0	0	0	0.358676	0	0.327056	0.0734135	0	0	0	0	0	0	0	0	0	0	0	0	0	0	0	0.0125147	0	0	0	0	0	0	0	0	0	0	0	0	0	0	0	0	0	0	0	0	0	0	0	0.0166023	0.0584663	0.0550214	0.00930685	0	0.0249967	0.00832133	0	0.0268359	0	0	0	0.0138708	0.0150217	0.0108907	0	0.02574	0	0	0	0.0107746	0	0	0	0	0	0	0	0	0	0	0	0	0	0	0	0	0	0	0.00894498	0	0	0	0.00781351	0.0402939	0	0	0.0115171	0	0	0	0	0	0	0	0.00982828	0	0	0	0	0.0107194	0.00721749	0.011489	0	0	0.00721767	0	0	0.00983913	0	0	0	0	0	0.0102539	0	0	0	0	0	0	0	0	0.0101776	0	0	0	0	0	0	0	0	0.00764343	0	0	0	0.00838378	0	0	0	0	0	0.00848979	0	0	0	0	0	0	0	0	0	0	0	0	0.00788978	0	0	0	0	0	0	0.00851029	0	0	0	0.00850121	0	0	0	0	0	0	0.0252656	0	0	0	0	0.0278425	0.0078712	0	0	0	0	0	0	0	0	0.0179368	0	0	0	0	0	0	0	0	0	0	0	0	0	0	0	0	0	0	0	0	0	0	0.0131613	0	0	0	0	0	0	0	0	0	0	0	0	0	0.0126121	0	0	0	0	0	0	0	0	0	0	0	0	0	0	0.0117046	0	0	0	0	0.00955533	0	0.00954602	0	0	0	0	0.0158137	0	0	0.00848761	0	0.0146036	0	0	0	0	0	0.0225024	0	0	0	0	0	0	0	0	0	0	0	0	0	0	0	0	0.00942532	0	0	0	0	0	0	0	0	0	0	0	0	0	0	0	0	0	0	0	0	0	0	0	0	0	0	0	0	0	0	0	0	0	0	0	0	0	0	0	0	0	0	0	0	0	0	0	0	0	0	0	0	0	0	0	0	0	0	0	0	0	0	0	0	0	0	0	0	0	0	0	0	0	0	0	0	0	0	0	0	0	0	0	0	0	0	0	0	0	0	0	0	0	0	0	0	0	0	0	0	0	0	0	0	0	0	0	0	0	0	0	0	0	0	0	0	0	0	0	0	0	0	0	0	0	0	0	0	0	0	0	0	0	0	0	0	0	0	0	0	0	0	0	0	0	0	0	0	0	0	0	0	0	0	0	0	0	0	0	0	0	0	0	0	0	0	0	0	0	0	0	0	0	0	0	0	0	0	0	0	0	0	0	0	0	0	0	0	0	0	0	0	0	0	0	0	0	0	0	0	0	0	0	0	0	0	0	0	0	0	0	0	0	0	0	0	0	0	0	0	0	0	0	0	0	0	0	0	0	0	0	0	0	0	0	0	0	0	0	0	0	0	0	0	0	0	0	0	0	0	0	0	0	0	0	0	0	0	0	0	0	0	0	0	0	0	0	0	0	0	0	0	0	0	0	0	0	0	0	0	0	0	0	0	0	0	0	0	0	0	0	0	0	0	0	0	0	0	0	0	0	0	0	0	0	0	0	0	0	0	0	0	0	0	0	0	0	0	0	0	0	0	0	0	0	0	0	0	0	0	0	0	0	0	0	0	0	0	0	0	0	0	0	0	0	0	0	0	0	0	0	0	0	0	0	0	0	0	0	0	0	0	0	0	0	0	0	0	0	0	0	0	0	0	0	0	0	0	0	0	0	0	0	0	0	0	0	0	0	0	0	0	0	0	0	0	0	0	0	0	0	0	0	0	0	0	0	0	0	0	0	0	0	0	0	0	0	0	0	0	0	0	0	0	0	0	0	0	0	0	0	0	0	0	0	0	0	0	0.0597745	0	0	0	0	0	0	0	0	0	0	0	0	0.0126878	0	0	0	0	0	0	0	0	0	0	0	0	0	0	0	0	0	0	0	0	0	0	0	0	0	0	0	0	0	0	0	0	0	0	0	0	0	0	0	0	0	0	0	0	0	0	0	0	0	0	0	0	0	0	0	0	0	0	0	0	0	0	0	0	0	0	0	0	0	0	0	0	0.0214973	0	0	0	0	0	0	0	0	0	0	0	0	0	0	0	0	0	0	0	0	0	0	0	0	0	0	0	0	0	0	0	0	0	0	0	0	0	0	0	0	0	0	0	0	0	0	0	0	0	0	0	0	0	0	0	0	0	0	0	0	0	0	0	0	0	0	0	0	0	0	0	0	0	0	0	0	0	0	0	0	0	0	0	0	0	0	0	0	0	0	0	0	0	0	0	0	0	0	0	0	0	0	0	0	0	0	0	0	0	0	0	0	0	0	0	0	0	0	0.0535651	0	0	0	0	0	0	0	0	0	0	0	0	0	0	0	0	0	0	0	0	0	0	0	0	0	0	0	0	0	0	0	0	0	0	0	0	0	0	0	0	0	0	0	0	0	0	0	0	0	0	0	0	0	0	0	0	0	0	0	0	0	0	0	0.0632847	0	0	0	0	0	0	0	0	0	0	0	0	0	0	0	0	0	0.00808943	0.0145409	0	0	0	0	0.009511	0	0	0	0	0	0	0	0	0	0	0	0	0	0	0	0	0	0	0	0	0	0	0	0	0	0	0	0	0	0	0	0	0	0	0	0	0	0	0	0	0	0	0	0	0	0	0	0	0	0	0	0	0	0	0	0	0	0	0	0	0	0	0	0	0	0	0	0	0	0	0	0	0.00989311	0	0	0	0	0	0	0	0	0	0	0	0	0	0	0	0	0	0	0	0	0	0	0	0	0	0	0	0	0	0	0	0	0	0	0	0	0.0119284	0	0	0	0	0	0	0	0	0.00987586	0	0	0	0	0	0	0	0	0	0	0	0	0	0	0	0	0	0	0	0	0.0121472	0	0	0	0	0	0	0	0	0	0	0	0	0	0	0	0	0	0	0	0	0	0	0	0	0.00916473	0	0	0	0	0	0	0	0	0	0	0	0	0	0	0	0	0	0	0	0	0	0	0	0	0.00724397	0	0	0	0	0	0	0.00942073	0	0	0	0	0	0	0	0	0	0	0	0	0	0	0	0	0	0	0	0	0	0	0	0.0192208	0	0	0	0	0	0	0	0	0.0153532	0	0	0	0	0	0	0	0	0	0	0	0	0	0	0	0	0	0	0	0.00952507	0	0	0	0	0	0	0	0	0	0	0	0	0	0	0	0	0	0	0	0	0	0	0	0	0	0	0	0	0	0	0	0	0	0	0	0	0	0	0	0	0	0	0	0	0	0	0	0	0	0	0	0	0.00784427	0.00705688	0	0	0	0	0	0	0	0.011493	0.00922985	0	0	0	0	0	0	0	0	0	0
SGB_15097	T1900044629_TS20190095_bin.95	0	0	0	0	0	0.00982063	0	0	0	0	0	0	0.0105173	0	0.0111231	0	0.0320173	0	0.00743271	0	0	0.021932	0	0	0.0206339	0.0184546	0	0	0.0179337	0	0.0118055	0	0	0	0	0	0.00624414	0	0.00579237	0.0208751	0.00843649	0	0	0.00739024	0	0.0194025	0.0230436	0.0102627	0.0249356	0	0.00962612	0.00753674	0	0	0.0216704	0.0110173	0	0	0.0291133	0.00813965	0.00776166	0	0	0	0.0082466	0.0169731	0.0177056	0	0.0057222	0	0	0.00690072	0.0168016	0	0.023074	0	0.0118706	0.0190327	0	0	0.00573459	0.0102331	0.0242499	0	0	0.0126596	0.146701	0	0.00913517	0	0	0	0.164991	0	0.0610027	0	0	0.0130718	0.0300799	0	0.0326645	0.0117693	0.0322436	0	0.0133889	0.156883	0.0137599	0.00944928	0.0574586	0.0466574	0	0.00860998	0.0139888	0.0139385	0.0226782	0	0.0144259	0.0187759	0.0184657	0.0126589	0.0267973	0.0237884	0.0135351	0.0118433	0.0200812	0	0.0216452	0.0171142	0.00681927	0.00697307	0.0339546	0.0250452	0.0232694	0.0242884	0.0057539	0.0238552	0.0162245	0.026722	0.00818851	0.0401786	0	0.0184882	0.0113302	0.041263	0.0211721	0.036106	0	0.0164119	0.0518509	0.01309	0.0121703	0.0185152	0.0390667	0.0173749	0.0473502	0.0163889	0.017269	0	0.0106364	0.00604685	0	0.00683341	0	0	0	0	0.0207561	0	0	0	0	0.00817649	0.0155578	0.0131125	0	0	0.00724917	0.0195152	0	0.0115385	0	0	0	0	0.013124	0	0	0	0.0121787	0	0.00914898	0.0109516	0	0.00995121	0.108646	0.0206484	0	0.00576675	0	0.0086354	0.0666188	0	0.0148399	0.0413101	0.0194079	0.0116566	0.00890628	0.0468231	0.0261819	0	0.0157782	0.00918706	0.0385275	0.214894	0.0274392	0.0405576	0.00891215	0.00865851	0.0395989	0.0124025	0.0269401	0.0462204	0.0188186	0.0138933	0.0545472	0.0247282	0.0322156	0.030227	0.0227636	0.014587	0.222633	0.0255608	0.0130154	0	0.0180355	0	0.0150126	0	0	0.0101065	0.00790101	0	0.00832638	0	0	0	0.0229058	0.0130584	0.0229086	0.008154	0	0.0119981	0.0166152	0	0.0107097	0.00787316	0.0198588	0	0.0121205	0	0.0115295	0	0	0.0137571	0.0247799	0.0153278	0	0.0234238	0.0118656	0.00757502	0.0339672	0	0	0	0	0	0	0	0	0	0	0	0	0	0	0	0	0	0	0	0	0	0	0	0	0	0	0.00962982	0	0	0	0	0	0	0	0	0	0	0	0.00701802	0	0	0.0320882	0.0458768	0.0568242	0.0558087	0.0259457	0.0274676	0.0119581	0.0780244	0.0570876	0.0407141	0.0263883	0.0934661	0.0358838	0.0497142	0.0231063	0.0439076	0.0300383	0	0.0718762	0.026948	0.00960539	0	0.010343	0.0187451	0.0350424	0.0162726	0.0154538	0.054518	0.0287401	0	0.00708213	0.0182391	0.00679492	0.0157819	0.0298713	0	0.00646856	0.0166233	0.0192111	0	0.0266776	0	0	0.0198105	0.0164146	0.0217479	0	0.0145837	0.0142994	0	0.00947979	0.014469	0	0.0177218	0.0249636	0.00895087	0	0	0	0	0	0	0	0	0	0	0	0	0	0	0	0	0	0	0	0	0	0	0	0	0	0	0	0	0	0	0	0	0	0	0	0	0	0	0	0	0	0	0	0	0	0	0	0	0.0156154	0.0165092	0	0	0	0.0111534	0.0120186	0	0.0115506	0.00854349	0.0145194	0	0.0101205	0.0195776	0.0112416	0	0	0.0119899	0.0161943	0.00994941	0.0116462	0.0137416	0	0	0.0123672	0.0105551	0.011962	0.0118371	0.0119219	0.0136199	0	0.0125121	0.0101815	0	0.0095947	0.0108257	0	0.00887166	0	0.0123954	0.00902029	0.00922467	0	0.0113598	0.0092205	0	0	0.00815907	0.0104084	0.00866275	0.0151027	0	0	0.00986837	0.00915161	0.0123157	0.00965313	0	0.0189191	0.0133137	0.0079565	0.00806957	0	0	0	0	0.0122657	0.012786	0	0.0131077	0	0.0112535	0.0128131	0	0	0.0196241	0	0	0	0.00936548	0.0140651	0	0.0266988	0	0	0.012379	0.0099325	0	0.01553	0.0302896	0.0123525	0.0109182	0.00855194	0.0110602	0.0193463	0.0128645	0.00985864	0.0100595	0.0124054	0	0.0115377	0.0131501	0.00926066	0.0135923	0	0.015974	0	0	0.0125179	0.0128171	0.00877063	0.00798402	0	0.0103417	0	0.0143383	0.0115984	0.0124318	0.0143756	0.0210802	0.00956491	0	0.00860509	0.0145383	0.0195198	0	0.013812	0	0.0110521	0.025567	0.0163001	0.0149474	0.016701	0	0.0116374	0.00804115	0.0123334	0.0109308	0	0.00909251	0	0.0168673	0.0163119	0.0166545	0.0167835	0	0.00807994	0	0	0.00821655	0	0.0138738	0	0.0107313	0.00916294	0	0	0.00845514	0.0117161	0.0173595	0	0	0	0	0	0.00937539	0	0	0	0	0	0.00950364	0	0	0	0	0	0.0143773	0.0142096	0.0120004	0	0	0	0	0	0	0.0173222	0.0138104	0	0	0	0	0	0	0	0	0	0	0	0	0	0	0	0	0	0	0	0	0	0	0	0	0	0	0	0	0	0	0	0	0	0	0	0	0	0	0	0	0	0	0	0	0	0	0	0	0	0	0	0	0	0	0	0	0	0	0	0	0	0	0	0	0	0	0	0	0	0	0	0	0	0	0	0	0	0	0	0	0	0	0	0	0	0	0	0	0	0	0	0	0	0	0	0	0	0	0	0	0	0.0082336	0	0	0	0.00763178	0	0.00686453	0	0	0	0.00757366	0	0	0	0	0	0	0	0.00862648	0	0	0	0	0.00698888	0	0	0	0	0.0103735	0	0.0090678	0	0	0	0	0	0	0	0.0146587	0	0	0.0133766	0	0	0.0111653	0	0	0	0	0.010215	0	0	0	0	0.0170483	0	0.0163687	0	0	0.0127588	0	0.00897697	0	0	0	0.0185464	0	0	0	0	0.00791044	0	0	0.0102102	0	0.00950466	0	0.0104383	0.00733989	0	0.00822292	0.00985233	0	0	0.00721122	0.00842743	0.00907888	0.00850039	0.0077628	0.0143153	0.00817544	0.0145393	0	0	0.0103183	0.00860107	0	0	0	0.020735	0.0192556	0.0130649	0.0124567	0.0157497	0.0456981	0	0.0117969	0.0238447	0.0494077	0.0222847	0.0219176	0.0147108	0.0164805	0.0210988	0.0166731	0.00762176	0.00741426	0	0	0.00891293	0.0066164	0	0	0	0.0104159	0	0	0.00800936	0	0.0120951	0	0.0125206	0	0.00926157	0.00964358	0	0	0	0	0	0	0	0	0	0	0	0	0	0	0	0	0	0	0	0	0	0	0	0	0	0	0	0	0	0	0	0	0	0	0	0	0	0	0	0.00994413	0	0	0	0	0	0	0.0064616	0	0	0	0.0374806	0.0403463	0.0248502	0.00992609	0.0121175	0.0215551	0.0125807	0	0	0	0.0174427	0.00983205	0.0105366	0.0104709	0	0	0	0.0118625	0	0.00786025	0.00864219	0.0126786	0	0.00841415	0.0126866	0.013726	0.0105242	0.00897426	0.00766547	0	0	0.00788209	0	0.0127804	0	0	0	0.0144058	0	0	0.0103097	0	0	0	0	0	0	0	0	0	0.00678366	0	0	0	0	0	0	0.00718735	0	0	0	0	0	0	0	0	0	0	0	0	0	0	0	0	0	0	0.00623137	0	0	0	0	0	0	0	0	0.00668657	0	0	0	0	0	0	0	0	0	0	0	0.00716379	0	0	0	0	0	0	0	0	0	0	0.00977023	0	0	0	0	0.0084464	0	0	0	0	0	0	0	0	0.0142769	0	0	0	0	0	0.0139515	0	0.0240264	0	0	0	0	0.0237338	0	0.0112585	0	0.00752202	0	0	0	0	0	0	0	0	0	0	0	0	0	0	0	0	0	0	0	0	0	0	0	0	0	0	0	0	0	0	0	0	0	0.00769694	0	0	0	0	0.022565	0.0139211	0.0100896	0	0.0104052	0.00827987	0	0.0116652	0.0112695	0.030972	0.029843	0.0121345	0.0339989	0.03394	0.0298192	0.0093269	0.0118492	0	0.00704479	0	0	0	0	0	0	0	0	0	0	0	0	0	0	0	0	0	0	0	0	0	0	0	0	0	0	0	0	0	0	0	0	0	0	0	0	0	0	0	0	0	0	0	0	0	0	0	0	0	0	0	0	0	0	0	0	0	0	0	0	0	0	0	0	0	0	0	0	0	0	0	0	0	0	0.0437306	0.00951029	0.00991161	0	0	0.0163306	0	0	0	0.0869302	0.037005	0.0110575	0	0	0.0366659	0	0.099367	0.00773749	0	0.025243	0.0115102	0.0311265	0	0	0.0344773	0.0100964	0.0343938	0.0191354	0.0162728	0	0.0168225	0	0.0158597	0.00957645	0.0108808	0.0161955	0	0	0	0.0108444	0.0724228	0.00935551	0	0	0.0306507	0	0.00733536	0	0.0441752	0	0	0.013103	0.0177899	0.0190781	0	0	0.0171105	0.0153365	0	0.0205196	0.00596296	0	0.0987267	0.00879444	0	0.00737005	0	0.227198	0	0	0.0174554	0	0	0	0	0.043066	0	0.00645943	0.0131267	0	0	0.0215118	0	0.0115082	0	0	0.021028	0	0.00570069	0	0.0534382	0	0	0	0	0.00669894	0.00762133	0.00694698	0	0.0132231	0.00579412	0	0.0246863	0.0205281	0	0.0263412	0	0.0097815	0.0390677	0	0	0	0.00944496	0	0.0332898	0	0.00971096	0	0.00752769	0	0	0	0	0.0533154	0	0.00738531	0.0141339	0	0	0.00597284	0.00718992	0	0.0114993	0	0.00967382	0.00550675	0	0.0127602	0.00464639	0.0122285	0.0199863	0	0.00615916	0	0.0632634	0.0144558	0.0133777	0.00597883	0.0210465	0	0	0	0	0.0135988	0.00654645	0	0	0	0	0	0	0	0	0	0.0173037	0.0208612	0	0	0	0	0	0	0	0	0	0	0	0	0.0121068	0	0	0	0	0	0	0	0	0	0	0	0	0	0	0.00929758	0	0	0	0	0	0	0	0	0	0	0	0	0	0	0	0	0	0	0	0	0	0	0	0	0	0	0	0	0	0	0	0	0	0	0	0	0	0	0	0	0	0	0	0	0	0	0	0	0	0	0	0	0	0	0	0	0
SGB_15098	T1900044638_TS20190104_bin.325	0	0	0	0	0	0	0	0	0	0	0	0	0	0	0	0	0	0	0	0	0	0	0	0	0	0	0	0	0	0	0	0	0	0	0	0	0	0	0	0	0	0	0	0	0	0	0	0	0	0	0	0	0	0	0	0	0	0	0	0	0	0	0	0	0	0	0	0	0	0	0	0	0	0	0	0	0	0	0.0887607	0	0	0.0212069	0	0.0271093	0	0.0229484	0	0	0	0.0272996	0	0.0332948	0	0	0	0.108155	0	0	0	0	0	0	0	0	0	0	0	0	0	0	0.031075	0.00819395	0	0	0	0	0	0	0	0	0	0	0	0	0	0	0	0	0	0	0	0	0	0	0	0	0	0	0	0	0	0	0	0	0	0	0	0	0	0	0	0	0	0	0	0	0	0	0	0	0	0	0	0	0.0120828	0	0	0	0.0135145	0	0	0	0	0	0	0.0118084	0	0	0	0	0	0	0	0	0	0	0.0141872	0	0	0	0	0	0	0	0	0	0	0	0	0	0	0	0	0	0	0	0	0	0	0	0	0	0	0	0.0154392	0	0	0	0	0	0.0165558	0	0	0	0	0	0	0.0174367	0	0	0	0	0	0	0.0115244	0	0	0	0	0.00921811	0	0.00920643	0	0	0	0	0	0	0	0	0	0	0	0	0	0	0	0	0.0100997	0	0	0.0214649	0	0	0	0	0	0	0	0	0	0	0	0	0	0	0	0	0	0	0	0	0	0	0	0	0	0	0	0	0	0	0	0	0	0	0	0	0	0	0	0	0	0	0	0	0	0	0	0	0	0	0	0	0	0	0	0	0	0	0	0	0	0	0	0	0	0	0	0	0	0	0	0	0	0	0	0	0	0	0	0	0	0.0620812	0	0.0455208	0	0	0	0	0.011169	0	0	0	0	0	0	0	0	0	0	0	0	0	0	0	0	0	0	0	0	0	0	0	0	0	0	0	0	0	0	0	0	0	0	0	0	0	0	0	0	0	0	0	0	0	0	0	0	0	0	0	0	0	0	0	0	0	0	0	0	0	0	0	0	0	0	0	0	0	0	0	0	0	0	0	0	0	0	0	0	0	0	0	0	0	0	0	0	0	0	0	0	0	0	0	0	0	0	0	0	0	0	0	0	0	0	0	0	0	0	0	0	0	0	0	0	0	0	0	0	0	0	0	0	0	0	0	0	0	0	0	0	0	0	0	0	0	0	0	0	0	0	0	0	0	0	0	0	0	0	0	0	0	0	0	0	0	0	0	0	0	0	0	0	0	0	0	0	0	0	0	0	0	0	0	0	0	0	0	0	0	0	0	0	0	0	0	0	0	0	0	0	0	0	0	0	0	0	0	0	0	0	0	0	0	0	0	0	0	0	0	0	0	0	0	0	0	0	0	0	0	0	0	0	0	0	0	0	0	0	0	0	0	0	0	0	0	0	0	0	0	0	0	0	0	0	0	0	0	0	0	0	0	0	0	0	0	0	0	0	0	0	0	0	0	0	0	0	0	0	0	0	0	0	0	0	0	0	0	0	0	0	0	0	0	0	0	0	0	0	0	0	0	0	0	0	0	0	0	0	0	0	0	0	0	0	0	0	0	0	0	0	0	0	0	0	0	0	0	0	0	0	0	0	0	0	0	0	0	0	0	0	0	0	0	0	0.0273178	0	0	0.0253497	0	0	0	0	0.0288832	0.0283057	0	0	0	0	0.0292239	0	0	0	0	0	0	0.0265239	0	0	0	0	0	0	0.0433684	0	0	0	0	0	0	0	0.0533094	0	0.026668	0	0	0	0.0336289	0	0.0337546	0.0317466	0	0.0336555	0	0	0	0	0	0	0	0	0	0	0	0	0	0	0	0	0	0	0	0	0	0	0	0	0	0	0	0	0	0	0	0	0	0	0	0	0	0	0	0	0	0	0	0	0	0	0	0.0119246	0	0	0	0.0121597	0	0	0	0	0	0	0	0	0	0	0	0	0	0	0	0	0	0	0	0	0	0	0	0	0	0	0	0	0	0	0	0	0	0	0	0	0.0106767	0	0	0	0	0	0	0	0	0	0	0	0	0	0.0104563	0	0	0	0	0	0	0	0	0	0	0	0	0	0	0	0	0	0	0	0	0	0	0	0	0	0	0	0	0	0	0	0	0	0	0	0	0	0	0	0	0	0	0	0	0	0	0	0	0	0	0	0	0	0	0	0	0	0	0	0	0	0	0	0	0	0	0	0	0	0	0	0	0	0	0	0	0	0	0	0	0	0	0	0	0	0	0	0	0	0	0	0	0.0228457	0	0.0246977	0	0	0	0	0	0	0	0	0.0225596	0	0	0	0	0	0	0	0	0	0	0	0	0	0	0	0	0	0	0	0	0.0225773	0	0	0	0	0	0	0	0	0	0	0	0	0	0	0	0	0	0.0109167	0	0	0	0	0	0	0	0	0	0	0	0	0	0	0	0	0	0	0	0	0	0	0	0	0	0	0	0.0127165	0	0	0	0	0	0	0	0	0	0	0	0	0	0	0	0	0	0	0	0	0	0	0	0	0	0	0	0	0	0	0	0	0	0	0	0	0	0	0	0	0	0	0	0	0	0	0	0	0	0	0	0	0	0	0	0.0103832	0	0	0	0	0	0	0	0	0	0	0	0	0	0	0	0	0	0	0	0	0	0	0	0	0	0	0	0	0	0	0	0	0	0	0.0112548	0	0	0	0	0	0	0	0	0	0	0	0	0	0	0	0	0	0	0	0	0	0.0111726	0	0	0	0	0	0	0	0	0	0	0	0	0	0	0	0	0	0	0	0	0	0	0	0	0	0	0	0.0068494	0	0	0	0	0	0	0	0	0	0	0	0	0	0	0	0	0	0	0	0	0	0	0	0	0	0	0	0	0	0	0	0	0	0	0	0	0	0	0	0	0	0	0	0	0	0	0	0	0	0	0	0	0	0	0	0	0	0	0	0	0	0	0	0	0	0	0	0	0	0	0	0	0	0	0	0	0	0	0	0	0	0	0	0	0	0	0	0	0	0	0	0	0	0	0	0	0	0	0	0	0	0	0	0	0	0	0	0	0	0	0	0	0	0	0	0	0	0	0	0	0	0	0	0	0	0	0	0	0	0	0	0	0	0	0	0	0	0	0	0	0	0	0	0	0	0	0	0	0	0	0	0	0	0	0	0	0	0	0	0	0	0	0	0	0	0	0	0	0.00732865	0	0	0	0	0	0	0	0	0	0	0	0	0	0	0	0	0	0	0	0	0	0	0	0	0	0	0	0	0	0	0	0	0	0	0	0	0	0	0	0	0	0	0	0	0	0	0	0	0	0	0	0	0	0	0	0.00793011	0	0.0185641	0.00800435	0	0	0	0	0	0	0	0	0	0	0.00816258	0	0	0	0	0	0	0	0	0	0	0	0	0	0	0	0	0	0	0	0	0	0	0
SGB_15099	T1900044641_TS20190107_bin.105	0	0	0	0	0	0	0	0	0	0.00645172	0	0	0	0	0	0	0	0	0.00535446	0	0	0	0	0	0	0	0	0.0060903	0	0.00600096	0.00672928	0	0.00556549	0	0	0	0	0	0.0063121	0.0319977	0.00879953	0.0102674	0	0	0	0.00658881	0	0	0	0	0.00577549	0.00614919	0.0117311	0	0.01232	0	0	0.0115625	0.00963156	0.00849738	0	0.0109062	0	0	0.0110696	0	0	0	0	0	0	0	0	0	0.01011	0	0.00890357	0.0132194	0.0066436	0	0.0132945	0	0	0	0	0	0.00641348	0	0	0	0	0.0110844	0.00613886	0	0.00692603	0.00584594	0	0	0.406376	0	0	0	0	0	0	0.00690646	0.00698841	0.00955254	0	0.00751618	0.0073341	0.00836737	0.00921977	0	0	0	0.00995361	0	0	0	0	0	0	0	0	0	0	0	0	0	0	0	0	0	0	0	0	0	0	0	0	0	0	0	0	0	0	0	0	0	0.0215335	0	0	0	0	0	0	0	0	0	0	0	0	0	0	0	0	0	0	0	0	0	0	0	0	0	0	0	0	0	0	0	0	0	0	0	0	0	0	0	0	0	0	0	0	0	0	0	0	0	0	0	0	0	0	0	0	0	0	0	0	0	0	0	0	0	0	0	0	0	0	0	0	0	0	0	0	0	0	0	0	0	0	0	0.00832546	0	0	0	0.00757955	0	0.00807102	0	0.0085409	0	0	0	0	0	0	0.0120007	0	0	0	0	0	0.00604051	0	0	0	0	0	0	0	0	0	0	0.00664314	0	0	0	0	0	0.0112323	0.00767563	0.0182828	0	0.012164	0.00651329	0.00657501	0.00923811	0.00730384	0.0197273	0.00854647	0	0.013036	0.0127514	0.0113419	0	0.0142964	0.0467492	0.00894341	0	0	0	0.0195408	0.00630751	0.0087307	0.00830565	0	0.0349142	0	0	0.00558469	0.013134	0.00624113	0	0.0190938	0.0132492	0.00869701	0.00685071	0.0251265	0.0136315	0.00642927	0.00658139	0	0	0.014075	0	0	0.0087813	0	0	0.0353048	0	0.0123026	0	0.00723844	0	0	0.011296	0	0	0.0076015	0	0	0	0	0	0	0	0	0	0	0	0	0	0	0	0.00567308	0.00537245	0	0	0	0	0	0	0	0	0	0	0	0	0	0	0	0	0	0	0	0	0	0	0	0	0	0	0	0	0	0	0	0	0	0	0	0	0	0	0	0	0	0	0	0	0	0	0	0	0	0	0	0	0	0	0	0	0	0	0	0	0	0	0	0	0	0	0	0	0	0	0	0	0	0	0	0	0	0	0	0	0	0	0	0	0	0	0	0	0	0	0	0	0	0	0	0	0	0	0	0	0	0	0	0	0	0	0	0	0	0	0	0	0	0	0	0	0	0	0	0	0	0	0	0	0	0	0	0	0	0	0	0	0	0	0	0	0	0	0	0	0	0	0	0	0	0	0	0	0	0	0	0	0	0	0	0	0	0	0	0	0	0	0	0	0	0	0	0	0	0	0	0	0	0	0	0	0	0	0	0	0	0	0	0	0	0	0	0	0	0	0	0	0	0	0	0	0	0	0	0	0	0	0	0	0	0	0	0	0	0	0	0	0	0	0	0	0	0	0	0	0	0	0	0	0	0	0	0	0	0	0	0	0	0	0	0	0	0	0	0	0	0	0	0	0	0	0	0	0	0	0	0	0	0	0	0	0	0	0	0	0	0	0	0	0	0	0	0	0	0	0	0	0	0	0	0	0	0	0	0	0	0	0	0	0	0	0	0	0	0	0	0	0	0	0	0	0	0	0	0	0	0	0	0	0	0	0	0	0	0	0	0	0	0	0	0	0	0	0	0	0	0	0	0	0	0	0	0	0	0	0	0	0	0	0	0	0	0	0	0	0	0	0	0	0	0	0	0	0	0	0	0	0	0	0	0	0	0	0	0	0	0	0	0	0	0	0	0	0	0	0	0	0	0	0	0	0	0	0	0	0	0	0	0	0	0	0	0	0	0	0	0	0	0	0	0	0	0	0	0	0	0	0	0	0	0	0	0	0	0	0	0	0	0	0	0	0	0	0	0	0	0	0	0	0	0	0	0	0	0	0	0	0	0	0	0	0	0	0	0	0	0	0	0	0	0	0	0	0	0	0	0	0	0	0	0	0	0	0	0	0	0	0	0	0	0	0	0	0	0	0	0	0	0	0	0	0	0	0	0	0	0	0	0	0	0	0	0	0	0	0	0	0	0	0	0	0	0	0	0	0	0	0	0	0	0	0	0	0	0	0	0	0	0	0	0	0	0	0	0	0	0	0	0	0	0	0	0	0	0	0	0	0	0	0	0	0	0	0	0	0	0	0	0	0	0	0	0	0	0	0	0	0	0	0	0	0	0	0	0	0	0	0	0	0	0	0	0	0	0	0	0	0	0	0	0	0	0	0	0	0	0	0	0	0	0	0	0	0	0	0	0	0	0	0	0	0	0	0	0	0	0	0	0	0	0	0	0	0	0	0	0	0	0	0	0	0	0	0	0	0	0	0	0	0	0	0	0	0	0	0	0	0	0	0	0	0	0	0	0	0	0	0	0	0	0	0	0	0	0	0	0	0	0	0	0	0	0	0	0	0	0	0	0	0	0	0	0	0	0	0	0	0	0	0	0	0	0	0	0	0	0	0	0	0	0	0	0	0	0	0	0	0	0	0	0	0	0	0	0	0	0	0	0	0	0	0	0	0	0	0	0	0	0	0	0	0	0	0	0	0	0	0	0	0	0	0	0	0	0	0	0	0	0	0	0	0	0	0	0	0	0	0	0	0	0	0	0	0	0	0	0	0	0.00716753	0	0.0388042	0	0	0	0.00757581	0	0	0	0	0.00738023	0	0	0	0	0	0	0	0	0	0	0	0	0	0	0	0	0	0	0	0.0047313	0	0	0.00810243	0	0	0	0	0	0	0	0	0	0	0	0	0	0	0	0	0	0	0	0	0	0	0	0.00612085	0.0185742	0.00650182	0.0450083	0.00551333	0	0	0.00473182	0.0304848	0	0	0	0	0	0	0	0	0	0.00903092	0	0	0.00991126	0.00578531	0	0	0	0	0.00770338	0	0	0	0	0	0	0	0	0.0189346	0	0.00763076	0	0.0182331	0	0	0	0	0	0.00575187	0.0139142	0	0	0	0	0	0	0	0.0479721	0.012344	0	0	0	0	0	0.0057877	0.00772215	0	0.00945227	0.0241549	0.0245497	0.106806	0.0282161	0.0201983	0.0750211	0	0.0310787	0.00921594	0	0.0309862	0.0120558	0	0.0365138	0	0	0	0	0	0	0	0.0161928	0	0.00885981	0	0.0274722	0	0.0351217	0	0	0.0117411	0.00771728	0.00575131	0	0.00757865	0	0	0	0.00998904	0	0	0	0.00589722	0.0282205	0.00649515	0	0	0.0215975	0	0	0.00966239	0.00604588	0.0160586	0	0	0.0163549	0.00462802	0	0.00615591	0	0	0.00547366	0	0	0	0	0.0175185	0	0	0.00833421	0.004207	0.0264309	0.00451546	0	0.0126142	0.00747105	0.0078396	0	0.00686314	0	0	0.0061541	0.0125667	0	0	0	0	0.0356267	0.00923647	0	0.027005	0.00602552	0	0.004392	0.00464634	0.00449973	0	0.0412404	0	0	0.023763	0	0	0.0065112	0.0217886	0.0233882	0	0.00610294	0.0264362	0	0.00442107	0	0	0.0525787	0.0530366	0.0448449	0.0221771	0	0	0	0	0	0	0	0	0	0	0	0	0	0	0	0	0	0	0	0	0	0	0	0	0	0	0	0	0	0	0	0	0	0	0	0	0	0	0	0	0	0	0	0	0.00547006	0.0105881	0	0	0	0	0	0	0	0	0	0	0	0	0	0	0	0	0.0134356	0	0	0	0	0
SGB_15100	T1900044645_TS20190111_bin.282	0	0	0	0	0	0	0	0.00726243	0	0	0	0	0	0	0.00896438	0	0	0.012692	0	0	0.024155	0	0	0	0.0187121	0	0	0	0.0115894	0	0.0141015	0	0	0	0.0273549	0.0132541	0	0	0	0	0.00746053	0	0	0	0	0	0.0131974	0	0.015981	0	0.00994305	0.0189232	0	0	0	0	0	0	0	0	0.0221195	0	0	0	0	0.0101818	0.0096028	0.0176753	0.00923179	0	0.00809056	0	0	0	0	0	0	0	0.0384014	0	0.0141601	0.00937018	0.0397784	0	0	0.0104509	0	0	0	0	0.0187822	0.0544724	0	0.0723625	0.0556362	0.0495528	0	0	0.0908498	0.00887161	0.181707	0	0.186737	0.0128221	0.0768735	0	0.00785242	0	0.0513509	0	0.0490768	0.0506433	0	0	0	0	0.0139881	0	0	0	0	0	0	0	0.00719255	0	0.00705131	0	0	0	0	0.0113933	0	0	0	0	0	0	0	0	0	0	0	0	0	0	0	0	0	0	0	0	0	0	0	0	0	0	0	0	0	0	0	0	0.00696998	0.0100949	0	0	0.00857971	0	0.0106723	0.0219856	0	0	0	0.00920218	0.0265381	0	0	0	0.0109327	0	0.0232667	0.0109457	0.0226613	0	0	0	0.00790963	0	0.0069564	0.0108854	0	0	0	0.0272106	0	0	0	0	0	0	0.00784219	0	0.00800066	0	0	0.0349011	0	0	0	0	0	0	0.0437395	0	0	0	0	0	0.0402552	0	0	0.0253224	0	0.0134919	0.0325745	0.040942	0	0	0	0	0	0.0185785	0.0244699	0.0105674	0.00798262	0.0109042	0	0.00805149	0	0.0382959	0	0.00913812	0.0188092	0.0108611	0	0	0.0196716	0	0	0	0.00885094	0.00878428	0.00971905	0	0	0.0115798	0.00866238	0.0131861	0	0.0122626	0.0225252	0	0.0101166	0	0	0.00890132	0	0.0116642	0	0.0110329	0.0242892	0	0.0248302	0.0123739	0.0134734	0.0134559	0.0135413	0	0.0143481	0.0147061	0.00904883	0	0.0231877	0.0237283	0	0.0146506	0.0220965	0.013621	0	0.0116101	0.0121091	0	0.0142311	0.0130452	0.0479827	0	0.0138437	0.0128906	0	0.0125611	0.0514662	0	0.0093351	0.0536788	0.0135805	0.0222395	0	0	0.0153897	0	0	0	0	0.0168581	0	0	0	0	0.0143572	0	0.0085997	0.0346146	0.0202976	0	0	0.0343676	0	0.0149042	0	0	0.0321668	0.0150612	0	0	0.01361	0.0123865	0	0.0123094	0.0151277	0	0	0	0.0179676	0	0.045757	0.00811273	0.0202683	0	0	0	0.010958	0.0176594	0.00835167	0.0262831	0	0.0265979	0	0.0142596	0	0.0207939	0	0.017673	0.0095033	0	0.0142316	0.0231653	0	0	0	0	0	0	0	0	0	0	0	0	0	0	0	0	0	0	0	0	0	0	0	0	0	0	0	0	0	0	0	0	0	0	0	0	0	0	0	0	0	0	0	0	0	0	0	0	0.0129181	0.010835	0	0	0	0	0	0	0	0	0	0	0	0	0	0	0	0	0	0	0	0	0	0	0	0	0	0	0	0	0	0	0	0	0	0	0	0	0	0	0	0	0	0	0	0	0	0	0	0	0	0	0	0	0	0	0	0	0	0	0	0	0	0	0	0	0	0	0	0	0	0	0	0	0	0	0	0	0	0	0	0	0	0	0	0	0	0	0	0	0	0	0	0	0	0	0	0	0	0	0	0	0	0	0	0	0	0	0	0	0	0	0	0	0	0	0	0	0	0	0	0	0	0	0	0	0	0	0	0	0	0	0	0	0	0	0	0	0	0	0	0	0	0	0	0	0	0	0	0	0	0	0	0	0	0	0	0	0	0	0	0	0	0	0	0	0	0	0	0.0122073	0.0137332	0	0	0	0	0	0.0176251	0.0179573	0.0105425	0	0	0	0	0.0137127	0	0	0	0	0	0	0	0	0	0	0	0	0	0	0	0	0	0	0	0	0	0	0	0	0	0	0	0	0	0	0	0	0	0	0	0	0	0	0	0	0	0	0	0	0	0	0	0	0	0	0	0	0	0	0	0	0	0	0	0	0	0	0	0	0	0	0	0	0	0	0	0	0	0	0	0	0	0	0	0	0	0	0	0	0	0	0	0	0	0	0	0	0	0	0	0	0	0	0	0	0	0	0	0	0	0	0	0	0	0	0	0	0	0	0	0	0	0	0	0	0	0	0	0	0	0	0	0	0	0	0	0	0	0	0	0	0	0	0	0	0	0	0	0	0	0	0	0	0	0	0	0	0	0	0	0	0	0	0	0	0	0	0	0	0	0	0	0	0	0	0	0	0	0	0	0	0	0	0	0	0	0	0	0	0	0	0	0	0	0	0	0	0	0	0	0	0	0	0	0	0	0	0	0	0	0	0	0	0	0	0	0	0	0	0	0	0	0	0	0	0	0	0	0	0	0	0	0	0	0	0	0	0	0	0	0	0	0	0	0	0	0	0	0	0	0	0	0	0	0	0	0	0	0	0	0	0	0	0	0	0	0	0	0	0	0	0	0	0	0	0	0	0	0	0	0	0	0	0	0	0	0	0	0	0	0	0	0	0	0	0	0	0	0	0	0	0	0	0	0	0	0	0	0	0	0	0	0	0	0	0	0	0	0	0	0	0	0	0	0	0	0	0	0	0	0	0	0	0	0	0	0	0	0	0	0	0	0	0	0	0	0	0	0	0	0	0	0	0	0	0	0	0	0	0	0	0	0	0	0	0	0	0	0	0	0	0	0	0	0	0	0	0	0	0	0	0	0	0	0	0	0	0	0	0	0	0	0	0	0	0	0	0	0	0	0	0	0	0	0	0	0	0	0	0	0	0	0	0	0	0	0	0	0	0	0	0	0	0	0	0	0	0	0	0	0	0	0	0	0	0	0	0	0	0	0	0	0	0	0	0	0	0	0	0	0	0	0	0	0	0	0	0	0	0	0	0	0	0	0	0	0	0	0	0	0	0	0	0	0	0	0	0	0	0	0	0	0	0	0	0	0.0338674	0	0.0287645	0.0854843	0	0	0	0	0	0	0	0	0	0	0.00907263	0	0	0.0086251	0	0	0.0104845	0	0	0	0.0193727	0	0.00734872	0	0	0	0	0	0.017552	0	0.00802057	0	0	0	0.0067949	0	0	0	0	0	0	0	0	0	0	0	0	0	0	0.0111173	0.00787617	0	0	0	0	0	0	0	0	0	0	0	0	0	0	0	0	0	0.00608199	0	0	0	0	0	0	0	0	0.00977322	0	0	0.0121182	0	0.0113594	0	0	0	0	0	0	0.00700865	0	0.00948877	0	0.0485716	0.0207723	0	0	0	0.0123116	0	0	0	0	0	0	0	0	0	0	0	0	0	0	0	0.00796054	0	0	0	0	0	0	0	0	0.0193633	0	0	0.0118936	0	0	0	0	0	0	0	0	0	0	0.00770492	0	0	0	0.00920356	0	0	0	0	0	0	0	0	0	0	0	0	0	0.0161178	0	0	0.0123261	0	0	0	0	0	0.022586	0	0	0.00939139	0.0726565	0.00690224	0	0	0.0244517	0	0	0	0.00776093	0.00645307	0	0	0.0204064	0	0.00761281	0	0	0	0	0	0	0.00666713	0	0	0	0	0	0	0	0	0	0	0	0	0	0	0	0.0208129	0	0	0	0	0	0.0232354	0.00598532	0.00667153	0.0225405	0	0	0	0.0217899	0	0	0	0	0.0223351	0	0	0.0350217	0	0.0454745	0	0.0200016	0	0	0.0121498	0	0	0	0	0.0272279	0	0	0	0	0	0	0.00673534	0	0.00810741	0	0	0	0	0	0	0	0	0	0	0	0.0113535	0	0	0	0	0	0	0	0	0	0	0	0	0.0117271	0	0	0	0	0	0	0	0	0	0	0.00866794	0	0	0	0	0.0066536	0	0	0	0	0	0	0	0	0	0.00778494	0	0	0	0	0	0.00677117	0	0	0	0.012391	0.00920538	0.00777285	0	0	0	0	0	0	0	0	0	0	0	0	0	0	0	0
SGB_15101	T1900044652_TS20190118_bin.442	0	0	0	0	0	0	0	0	0	0	0	0	0	0	0	0	0	0	0	0	0	0	0	0	0	0	0	0	0	0	0	0	0	0	0	0	0	0	0	0	0	0.0246565	0	0	0	0.0980453	0	0.0125466	0	0.0240036	0.0159038	0.011768	0.0292072	0	0	0.0110246	0	0.0302376	0	0	0.0110362	0.0242321	0	0	0	0.0240476	0.0232136	0.0233936	0.0253135	0	0.0283038	0	0	0	0.10626	0	0	0.00712866	0	0	0	0.700363	0.0165899	0.0192928	0	0.797304	0.0196184	0	0	0.0253756	0	0	0	0	0.00736613	0	0	0	0	0	0.136812	0	0.131237	0	0	0.0174468	0	0	0	0.145918	0	0	0	0	0.0643192	0	0.0107346	0	0	0.00709228	0.0131157	0.0134316	0.00624514	0.00946026	0.0190715	0	0.0618359	0	0	0	0.0161689	0.0129715	0.0140442	0.0621906	0	0	0.0106964	0	0.0228855	0	0	0	0	0	0.00926239	0	0	0	0.0877354	0	0	0.0122029	0	0	0	0.00616991	0	0	0.0131144	0	0	0	0	0	0	0	0	0	0	0	0	0	0.0273783	0	0	0	0	0.034294	0	0.0165218	0	0	0	0	0	0	0	0	0	0	0	0	0	0	0	0.0519376	0	0	0	0	0.0222939	0	0	0.0293743	0.088445	0.0482806	0.0106065	0	0.0116606	0.0813419	0.0637035	0.00692473	0.0394253	0.0880094	0.0215895	0	0.0105036	0.00711709	0.0400273	0.0397355	0.0246249	0.150777	0.0242923	0	0.234233	0.0100669	0	0.0246929	0.0271658	0.142239	0.0909797	0.00915938	0.0150029	0.00868604	0.00654085	0	0.0412112	0	0	0	0	0.0805262	0	0.011247	0.0751042	0	0.0188961	0	0.036077	0.0200135	0.00823192	0.0163575	0.0518836	0.0103937	0.013893	0	0.0201722	0	0	0	0	0.0110964	0.0892118	0.0116416	0	0	0.0105125	0.0801225	0	0	0	0	0	0.0249279	0	0.0142109	0.0816814	0.0137113	0	0	0	0	0.00883214	0	0	0	0.0115529	0.0147363	0	0.0138981	0.0347199	0.00994005	0.0158104	0.0274588	0	0.0146775	0.0436346	0.0291482	0.0137072	0.01537	0	0.00962763	0.0497293	0.0426011	0	0.0357702	0	0	0	0.0221568	0	0	0	0	0	0	0.00842612	0.0365376	0	0	0.0119305	0	0.0256165	0.051606	0	0	0.0172464	0.028948	0.00858133	0.108444	0.00937476	0	0	0	0	0	0	0	0.0120732	0.0269134	0	0	0	0	0.0282454	0	0.0226063	0	0.0327603	0	0	0	0	0.0188974	0	0.0456211	0.00817723	0.0583357	0.0070084	0	0.0180842	0.0170543	0.0156118	0	0	0	0	0.0135616	0	0	0	0	0	0	0	0	0	0	0	0	0	0	0	0	0	0	0	0	0	0	0	0	0	0	0	0	0	0	0	0	0	0	0	0	0	0	0	0	0	0	0	0	0	0	0	0	0	0	0	0	0	0	0	0	0	0	0	0	0	0	0	0	0	0	0	0	0	0	0	0	0	0	0	0	0	0	0	0	0	0	0	0	0	0	0	0	0	0	0	0	0	0	0	0	0	0	0	0	0	0	0	0	0	0	0	0	0	0	0	0	0	0	0	0	0	0	0	0	0	0	0	0	0	0	0	0	0	0	0	0	0	0	0	0	0	0	0	0	0	0	0	0	0	0	0	0	0	0	0	0	0	0	0	0	0	0	0	0	0	0	0	0	0	0	0	0	0	0	0	0	0	0	0	0	0	0	0	0	0	0.0193426	0.0095402	0	0	0	0	0	0	0	0	0	0	0	0	0	0	0	0	0	0	0	0	0	0	0	0	0	0	0	0	0	0	0	0	0	0	0	0	0	0	0	0	0	0	0	0	0	0	0	0	0	0	0	0	0	0	0	0	0	0	0	0	0	0	0	0	0	0	0	0	0	0	0	0	0	0	0	0	0	0	0	0	0	0	0	0	0	0	0	0	0	0	0	0	0	0	0	0	0	0	0	0	0	0	0	0	0	0	0	0	0	0	0	0	0	0	0	0	0	0	0	0	0	0	0	0	0	0	0	0	0	0	0	0	0	0	0	0	0	0	0	0	0	0	0	0	0	0	0	0	0	0	0	0	0	0	0	0	0	0	0	0	0	0	0	0	0	0	0	0	0	0	0	0	0	0	0	0	0	0	0	0	0	0	0	0	0	0	0	0	0	0	0	0	0	0	0	0	0	0	0	0	0	0	0	0	0	0	0	0	0	0	0	0	0	0	0	0	0	0	0	0	0	0	0	0	0	0	0	0	0	0	0	0	0	0	0	0	0	0	0	0	0	0	0	0	0	0	0	0	0	0	0	0	0	0	0	0	0	0	0	0	0	0	0	0	0	0.0222528	0.0220964	0	0	0	0	0	0	0	0	0	0	0	0	0	0	0	0	0	0	0	0	0	0	0	0	0	0	0	0	0	0	0	0	0	0	0	0	0	0	0	0	0	0	0	0	0	0	0	0	0	0	0	0	0	0	0	0	0	0	0	0	0	0	0	0	0	0	0	0	0	0	0	0	0	0	0	0	0	0	0	0	0	0	0.0247397	0	0	0	0	0	0	0	0	0	0	0	0	0	0	0	0	0	0	0	0	0	0	0	0	0	0	0	0	0	0	0	0	0	0	0	0	0	0	0	0	0	0	0	0	0	0	0	0	0	0	0	0	0	0	0	0	0	0	0	0	0	0	0	0	0	0	0	0	0	0	0	0	0	0	0	0	0	0	0	0	0	0	0	0	0	0	0	0	0	0	0	0	0	0	0	0	0	0	0	0	0	0	0	0	0	0	0	0	0	0	0	0	0	0	0	0	0	0	0	0	0	0	0	0	0	0	0	0	0	0	0	0	0	0	0	0	0	0	0	0	0	0	0	0	0	0	0	0	0	0	0	0	0	0	0	0	0	0	0	0	0	0	0	0	0	0	0	0	0	0	0	0.0182594	0	0	0	0	0.0321582	0.0554145	0.132102	0.0948479	0	0.0127539	0	0	0	0	0	0	0	0	0	0	0	0	0	0	0	0	0	0	0	0	0	0	0	0	0	0	0	0	0	0	0	0	0	0	0	0	0	0	0	0	0	0	0	0	0	0	0	0	0	0	0	0	0	0	0	0	0	0	0	0	0	0	0	0	0	0	0	0	0	0	0	0	0	0	0	0	0	0	0	0	0	0	0	0	0	0	0	0	0.0306117	0.0088281	0	0	0.0169206	0	0	0	0	0	0	0	0.0182682	0	0.0154677	0.00743742	0	0	0.0189499	0	0.0267809	0	0.0148917	0.00685471	0.0132801	0.0102336	0	0	0	0	0	0	0.00853532	0	0.0137321	0.0193706	0	0.0353862	0	0	0	0	0	0	0	0	0	0	0	0	0	0	0.0158522	0	0	0	0	0	0	0	0	0	0.0303374	0	0	0	0	0	0	0	0	0	0	0	0	0	0.0084724	0	0	0	0	0	0	0	0	0	0	0	0	0	0	0	0	0	0	0.0223205	0	0	0	0	0	0	0	0	0	0	0	0	0	0	0	0	0	0	0	0	0.0369064	0	0	0	0.00752174	0	0	0	0	0	0	0	0	0	0.00648287	0	0	0	0	0	0	0	0	0	0.0290139	0	0	0	0	0	0	0	0	0	0	0	0	0	0	0	0	0	0	0	0	0	0	0	0	0	0	0	0	0	0	0	0	0	0	0	0	0	0	0	0	0	0	0	0	0	0	0	0	0	0	0	0	0	0	0	0	0	0	0	0	0	0	0	0	0	0	0	0	0	0	0	0	0	0	0	0	0	0	0	0	0	0	0	0	0	0	0	0	0	0	0	0	0	0	0	0	0	0	0	0
SGB_15102	T1900044653_TS20190119_bin.259	0	0	0	0	0	0	0	0	0	0	0	0	0	0	0	0	0	0	0	0	0	0	0	0	0	0	0	0	0	0	0	0	0	0	0	0	0	0	0	0	0	0	0	0	0.0099572	0	0	0	0	0	0	0	0	0	0	0	0	0	0	0	0	0	0	0	0	0	0	0	0	0	0	0	0	0	0	0	0	0	0.0184874	0.0286919	0	0.00522554	0.0465805	0.0319168	0.0278385	0.00567853	0	0.0117795	0.197131	0.0421447	0.0331902	0.221342	0	0	0.0131232	0.0234289	0.0261764	0.0218649	0.484788	0.00621988	0.0375765	0.0659064	0.0226431	0.00719234	0.029472	0.00634149	0.123622	0.133952	0.0186562	0.00620301	0.30917	0.0382566	0	0	0	0	0	0	0	0	0	0	0	0	0	0	0	0	0	0	0	0	0	0	0	0	0	0	0	0	0	0	0	0	0	0	0	0	0	0	0	0	0	0	0	0	0	0	0	0	0	0	0	0	0	0	0	0	0	0	0	0	0	0	0	0	0	0	0	0	0	0	0	0	0	0	0	0	0	0	0	0	0	0	0	0	0	0	0	0	0	0	0	0	0	0	0	0	0	0	0	0	0	0	0	0	0	0	0	0	0	0	0	0	0	0	0	0	0	0	0	0	0	0	0	0	0	0	0	0	0	0	0	0	0	0	0	0	0	0	0	0	0	0	0	0	0	0	0	0	0	0	0	0	0	0	0	0	0	0	0	0	0	0	0	0	0	0	0	0	0	0	0	0	0	0	0	0	0	0	0	0	0	0	0	0	0	0	0	0	0	0	0	0	0	0	0	0	0	0	0	0	0	0	0	0	0	0	0	0	0.00774536	0	0	0	0	0	0	0	0	0	0	0.00621777	0	0	0	0	0	0	0	0	0	0	0	0	0	0	0	0	0	0	0	0	0	0	0	0	0	0	0	0	0	0	0	0	0	0	0	0	0	0	0	0	0	0	0	0	0	0	0	0	0	0	0	0	0	0	0	0	0	0	0	0	0	0	0	0	0	0	0	0	0	0	0	0	0	0	0	0	0	0	0	0	0	0	0	0	0	0	0	0	0	0	0	0	0	0	0	0	0	0	0	0	0	0	0	0	0	0	0	0	0	0	0	0	0	0	0	0	0	0	0	0	0	0	0	0	0	0	0	0	0	0	0	0	0	0	0	0	0	0	0	0	0	0	0	0	0	0	0	0	0	0	0	0	0	0	0	0	0	0	0	0	0	0	0	0	0	0	0	0	0	0	0	0	0	0	0	0	0	0	0	0	0	0	0	0	0	0	0	0	0	0	0	0	0	0	0	0	0	0	0	0	0	0	0	0	0	0	0	0	0	0	0	0	0	0	0	0	0	0	0	0	0	0	0	0	0	0	0	0	0	0	0	0	0	0	0	0	0	0	0	0	0	0	0	0	0	0	0	0	0	0	0	0	0	0	0	0	0	0	0	0	0	0	0	0	0	0	0	0	0	0	0	0	0	0	0	0	0	0	0	0	0	0	0	0	0	0	0	0	0	0	0	0	0	0	0	0	0	0	0	0	0	0	0	0	0	0	0	0	0	0	0	0	0	0	0	0	0	0	0	0	0	0	0	0	0	0	0	0	0	0	0	0	0	0	0	0	0	0	0	0	0	0	0	0	0	0	0	0	0	0	0	0	0	0	0	0	0	0	0	0	0	0	0	0	0	0	0	0	0	0	0	0	0	0	0	0	0	0	0	0	0	0	0	0	0	0	0	0	0	0	0	0	0	0	0	0	0	0	0	0	0	0	0	0	0	0	0	0	0	0	0	0	0	0	0	0	0	0	0	0	0	0	0	0	0	0	0	0	0	0	0	0	0	0	0	0	0	0	0	0	0	0	0	0	0	0	0	0	0	0	0	0	0	0	0	0	0	0	0	0	0	0	0	0	0	0	0	0	0	0	0	0	0	0	0	0	0	0	0	0	0	0	0	0	0	0	0	0	0	0	0	0	0	0	0	0	0	0	0	0	0	0	0	0	0	0	0	0	0	0	0	0	0	0	0	0	0	0	0	0	0	0	0	0	0	0	0	0	0	0	0	0	0	0	0	0	0	0	0	0	0	0	0	0	0	0	0	0	0	0	0	0	0	0	0	0	0	0	0	0.00761403	0	0	0	0	0	0	0	0	0	0	0	0	0	0	0	0	0	0	0	0	0	0	0	0	0	0	0	0	0	0	0	0	0	0	0	0	0	0	0	0	0	0	0	0	0	0	0	0	0	0	0	0	0	0	0	0	0	0	0	0	0	0	0	0	0	0	0	0	0	0	0	0	0	0	0	0	0	0	0	0	0	0	0	0	0	0	0	0	0	0	0	0	0	0	0	0	0	0	0	0	0	0	0	0	0	0	0	0	0	0	0	0	0	0	0	0	0	0	0	0	0	0	0	0	0	0	0	0	0	0	0	0	0	0	0	0	0	0	0	0	0	0	0	0	0	0	0	0	0	0	0	0	0	0	0	0	0	0	0	0	0	0	0	0	0	0	0	0	0	0	0	0	0	0	0	0	0	0	0	0	0	0	0	0	0	0	0	0	0	0	0	0	0.0123131	0	0	0	0	0	0	0	0	0	0	0	0	0	0	0	0	0	0	0.00987077	0	0	0	0	0	0	0	0	0	0	0	0	0	0	0	0	0	0	0	0	0	0	0	0	0	0	0	0	0	0	0.00527122	0	0	0	0	0	0	0	0	0	0	0	0	0	0	0	0	0	0	0	0	0	0	0	0	0	0	0	0	0	0	0	0	0	0	0	0	0	0	0	0	0	0	0	0	0	0	0	0	0	0	0	0	0	0	0	0	0	0	0	0	0	0	0	0	0	0	0	0	0	0	0	0	0	0	0	0	0	0	0	0	0	0	0	0	0	0	0	0	0	0	0	0	0	0	0	0	0	0	0	0	0	0	0	0	0	0	0	0	0	0	0	0	0	0	0	0	0	0	0	0	0	0	0	0	0	0	0	0	0	0	0	0	0	0	0	0	0	0	0	0	0	0	0	0	0	0	0	0	0	0	0	0	0	0	0.0177059	0	0	0	0	0	0	0	0	0	0	0	0	0	0	0.00577981	0	0	0	0	0	0	0	0	0	0	0	0	0	0	0	0	0	0	0	0	0	0	0	0.00778529	0	0	0	0	0	0	0	0	0	0	0	0	0	0	0.00477083	0	0	0.0171898	0	0.0194801	0.0453417	0	0	0	0	0.0500457	0.0210764	0	0	0	0.0139322	0	0.0186155	0	0	0	0	0	0	0	0	0	0	0	0	0	0	0	0	0	0	0	0	0	0	0	0	0	0	0	0	0	0	0	0	0	0.00509535	0	0	0	0	0	0	0	0	0	0	0	0	0	0	0	0
SGB_15103	T1900044654_TS20190120_bin.24	0	0	0	0	0	0	0	0	0	0	0	0	0	0	0	0	0	0	0	0	0	0	0	0	0	0	0	0	0	0	0	0	0	0	0	0	0	0	0	0	0	0	0	0	0	0	0	0	0	0	0	0	0	0	0	0	0	0	0	0	0	0	0	0	0	0	0	0	0	0	0	0	0	0	0	0	0	0	0	0	0	0	0	0	0	0	0	0	0	0	0	0	0	0	0.0223245	0	0	0	0	0	0	0	0	0	0	0	0.00906054	0	0.0153029	0	0	0.593101	0	0	0	0	0	0	0	0	0	0	0	0	0	0	0	0	0	0	0	0	0	0	0	0	0	0	0	0	0	0	0	0	0	0	0	0	0	0	0	0	0	0	0	0	0	0	0	0	0	0	0	0	0	0	0	0	0	0	0	0	0	0	0	0	0	0	0	0	0	0	0	0	0	0	0	0	0	0	0	0	0	0	0	0	0	0	0	0	0	0	0	0	0	0	0	0	0	0	0	0	0	0	0	0	0	0	0	0	0	0	0	0	0	0	0	0	0	0	0	0	0	0	0	0	0	0	0	0	0	0	0	0	0	0	0	0	0	0	0	0	0	0	0	0	0	0	0	0	0	0	0	0	0	0	0	0	0	0	0	0	0	0	0	0	0	0	0	0	0	0	0	0	0	0	0	0	0	0	0	0	0	0	0	0	0	0	0	0	0	0	0	0	0	0	0	0	0	0	0	0	0	0	0	0	0	0	0	0	0	0	0	0	0	0	0	0	0	0	0	0	0	0	0	0	0	0	0	0	0	0	0	0	0	0	0	0	0	0	0	0	0	0	0	0	0	0	0	0	0	0	0	0	0	0	0	0	0	0	0	0	0	0	0	0	0	0	0	0	0	0	0	0	0	0	0	0	0	0	0	0	0	0	0	0	0	0	0	0	0	0	0	0	0	0	0	0	0	0	0	0	0	0	0	0	0	0	0	0	0	0	0	0	0	0	0	0	0	0	0	0	0	0	0	0	0	0	0	0	0	0	0	0	0	0	0	0	0	0	0	0	0	0	0	0	0	0	0	0	0	0	0	0	0	0	0	0	0	0	0	0	0	0	0	0.0324269	0	0	0	0	0	0	0.0313113	0	0	0	0	0	0	0	0	0	0	0	0	0	0	0	0	0	0	0	0	0	0.0310674	0	0	0	0	0	0	0	0	0	0	0	0	0	0	0	0	0	0	0	0	0	0	0	0	0	0	0	0	0	0	0	0	0	0	0	0	0	0	0	0	0	0	0.0232632	0	0	0	0	0	0	0	0	0	0	0	0	0	0	0	0	0	0	0	0	0	0	0	0	0	0	0	0	0	0	0	0	0	0	0	0	0	0	0	0	0	0	0	0	0	0	0	0	0	0	0	0	0	0	0	0	0	0	0	0	0	0	0	0	0	0	0	0	0	0	0	0	0	0	0	0	0	0	0	0	0	0	0	0	0	0	0	0	0	0	0	0	0	0	0	0	0	0	0	0	0	0	0	0	0	0	0	0	0	0	0	0	0	0	0	0	0	0	0	0	0	0	0	0	0	0	0	0	0	0	0	0	0	0	0	0	0	0	0	0	0	0	0	0	0	0	0	0	0	0	0	0	0	0	0	0	0	0	0	0	0	0	0	0	0	0	0	0	0	0	0	0	0	0	0	0	0	0	0	0	0	0	0	0	0	0	0	0	0	0	0	0	0	0	0	0	0	0	0	0	0	0	0	0	0	0	0	0	0	0	0	0	0	0	0	0	0	0	0	0	0	0	0	0	0	0	0	0	0	0	0	0	0	0	0	0	0	0	0	0	0	0	0	0	0	0	0	0	0	0	0	0	0	0	0	0	0	0	0	0	0	0	0	0	0	0	0	0	0	0	0	0	0	0	0	0	0	0	0	0	0	0	0	0	0	0	0	0	0	0	0	0	0	0	0	0	0	0	0	0	0	0	0	0	0	0	0	0	0	0	0	0	0	0	0	0	0	0	0	0	0	0	0	0	0	0	0	0	0	0	0	0	0	0	0	0	0	0	0	0	0	0	0	0	0	0	0	0	0	0	0	0	0	0	0	0	0	0	0	0	0	0	0	0	0	0	0	0	0	0	0	0	0	0	0	0	0	0	0	0	0	0	0	0	0	0	0	0	0	0	0	0	0	0	0	0	0	0	0	0	0	0	0	0	0	0	0	0	0	0	0	0	0	0	0	0	0	0	0	0	0	0	0	0	0	0	0	0	0	0	0	0	0	0	0	0	0	0	0	0	0	0	0	0	0	0	0	0	0	0	0	0	0	0	0	0	0	0	0	0	0	0	0	0	0	0	0	0	0	0	0	0	0	0	0	0	0	0	0	0	0	0	0	0	0	0	0	0	0	0	0	0	0	0	0	0	0	0	0	0	0	0	0	0	0	0	0	0	0	0	0	0	0	0	0	0	0	0	0	0	0	0	0	0	0	0	0	0	0	0	0	0	0	0	0	0	0	0	0	0	0	0	0	0	0	0	0	0	0	0	0	0	0	0	0	0	0	0	0	0	0	0	0	0	0	0	0	0	0	0	0	0	0	0	0	0	0	0	0	0	0	0	0	0	0	0	0	0	0	0	0	0	0	0	0	0	0	0	0	0	0	0	0	0	0	0	0	0	0	0	0	0	0	0	0	0	0	0	0	0	0	0	0	0	0	0	0	0	0	0	0	0	0	0	0	0	0	0	0	0	0	0	0	0	0	0	0	0	0	0	0	0	0	0	0	0	0	0	0	0	0	0	0	0	0	0	0	0	0	0	0	0	0	0	0	0	0	0	0	0	0	0	0	0	0	0	0	0	0	0	0	0	0	0	0	0	0	0	0	0	0	0	0	0	0	0	0	0	0	0	0	0	0	0	0	0	0	0	0	0	0	0	0	0	0	0	0	0	0	0	0	0	0	0	0	0	0	0	0	0	0	0	0	0	0	0	0	0	0	0	0	0	0	0	0	0	0	0	0	0	0	0	0	0	0	0	0	0	0	0	0	0	0	0	0	0	0	0	0	0	0	0	0	0	0	0	0	0	0	0	0	0	0	0	0	0	0	0	0	0	0	0	0	0	0	0	0	0	0	0	0	0	0	0	0	0	0	0	0	0	0	0	0	0	0	0	0	0	0	0	0	0	0	0	0	0	0	0	0	0	0	0	0	0	0	0	0	0	0	0	0	0	0	0	0	0	0	0	0	0	0	0	0	0
SGB_15104	T1900044657_TS20190123_bin.455	0.0310422	0.0144389	0.018446	0.136426	0.0116734	0.0112147	0.0357895	0.011156	0.0236926	0.0256814	0.00681985	0.0106517	0.0284278	0.16078	0.0153068	0.00643442	0.0168845	0.0501475	0.0135893	0.034476	0.0215181	0.0225694	0.0101978	0	0	0.0114524	0.0147178	0.0294691	0.0143036	0.145573	0.0237535	0.148862	0	0	0.0335229	0	0.0152193	0.126634	0	0	0.0137225	0.0379282	0	0.0342582	0	0.0535242	0.00695065	0.0158481	0	0.0345865	0.0213475	0	0.035136	0.0126538	0	0.0107565	0	0.0384135	0.0218381	0.0127087	0	0.0444603	0.0165237	0.00621394	0.0402932	0	0	0.0351887	0.0263072	0	0.0370844	0.0576741	0.0103092	0	0.0683961	0	0.0360839	0	0	0	0	0	0	0	0	0	0	0	0	0	0	0	0	0	0	0	0	0	0	0	0	0	0	0	0	0	0	0	0	0	0	0	0.0196816	0.11801	0.155427	0	0.154	0.0490173	0.0536842	0.069427	0.0480659	0.0221746	0.0513308	0.0614053	0.0335067	0	0.161177	0.14743	0.0287019	0.0209061	0.0164419	0.0150931	0.0229946	0.143701	0	0.0119109	0.10722	0	0.017193	0	0.144653	0.0210922	0.0141781	0	0.0188793	0	0.106276	0.0148808	0	0.00984898	0.0108211	0.0244871	0	0.0308334	0	0.0117499	0.0298449	0	0	0	0	0	0.0118511	0	0.00599566	0	0	0	0	0	0	0.00784111	0	0.0203848	0.019905	0	0	0	0	0	0	0	0	0	0.00918749	0	0	0	0.00964731	0.0229953	0.0185064	0	0.00711449	0	0	0	0	0	0	0.00723567	0.0162218	0	0	0	0	0.008652	0	0	0	0	0.00846328	0	0	0	0	0	0	0	0	0.0101203	0	0	0	0	0.0317928	0	0	0	0	0	0	0	0.0172665	0.0434497	0.0143115	0.0351558	0.00780954	0.0346534	0.0713127	0.0372223	0.0772488	0.00931186	0.0795092	0.0110953	0.094216	0.0241416	0.0608512	0.0333172	0.0114088	0.0181807	0.0518254	0.034887	0.00953595	0.0110194	0.023202	0.0606093	0.013132	0.0231915	0.0303073	0.0251259	0.0256196	0.0327184	0.13619	0.0279653	0.0540587	0.054759	0.060169	0.0103698	0.0427053	0	0.0165777	0.0206727	0.0186003	0.0163527	0.0231277	0.0131162	0.015003	0.0116215	0	0.0187945	0	0.0112726	0	0.0293133	0.0209385	0.0211284	0.00907288	0	0.0266803	0.0289473	0.0225388	0	0.0145577	0.0330703	0.0111427	0.0147199	0.00866568	0	0	0.0253678	0.0329944	0	0.00861015	0.0245108	0	0	0.0110267	0.0204507	0.0159885	0	0.0119501	0.0138301	0	0.0173194	0.0191379	0	0.00865858	0.0428024	0	0.0466812	0	0.0133575	0.0144759	0.0122526	0	0.0132253	0	0	0	0.0127685	0.0183122	0.00896971	0.110808	0.0467756	0.0405956	0.0174378	0.10805	0.111192	0.020175	0.0204201	0.159313	0.0732813	0.0348587	0.0258138	0.081051	0.0341048	0.0769804	0.0667081	0.0798191	0.011698	0.0313413	0.0381941	0.173407	0.0308921	0.0806513	0.0294368	0.00997863	0.0366107	0.0579413	0.02978	0.0467183	0.0353137	0.0779878	0.0652789	0.0800585	0.0202428	0.11259	0.0833411	0	0	0	0	0	0	0	0	0	0	0	0	0	0	0	0	0	0	0	0	0	0	0	0	0	0	0	0	0	0	0	0	0	0	0	0	0	0	0	0	0	0	0	0	0	0	0	0	0	0	0	0	0	0	0	0	0	0	0	0	0	0	0	0	0	0	0	0	0	0	0	0	0	0	0	0	0	0	0	0	0	0	0	0	0	0	0	0	0	0	0	0	0	0	0	0	0	0	0	0	0	0.0173309	0	0	0.0201251	0	0	0	0	0	0	0	0	0	0	0	0	0	0	0	0	0	0	0	0	0	0	0	0	0	0	0	0	0	0	0	0	0	0	0	0	0	0	0	0	0	0	0	0	0	0	0	0	0	0	0	0	0	0.0174871	0	0	0.020035	0	0	0	0	0	0	0	0	0	0	0	0	0	0	0	0	0	0	0	0	0	0	0	0	0	0	0	0	0	0	0	0	0	0	0	0	0	0	0	0	0	0	0	0	0	0	0	0	0	0	0	0	0	0	0	0	0	0	0	0	0	0	0	0	0	0	0	0	0	0	0	0	0	0	0	0	0	0	0	0	0	0	0	0	0	0	0	0	0	0	0	0	0	0	0	0	0	0	0	0	0	0	0	0	0	0	0	0	0	0	0	0	0	0	0	0	0	0	0	0	0	0	0	0	0	0	0	0	0	0	0	0	0	0	0	0	0	0	0	0	0	0	0	0	0	0	0	0	0	0	0	0	0	0	0	0	0	0	0	0	0	0	0	0	0	0	0	0	0	0	0	0	0	0	0	0	0	0	0	0	0	0	0	0	0	0	0	0	0	0	0	0	0	0	0	0	0	0	0	0	0	0	0	0	0	0	0	0	0	0	0	0	0	0	0	0	0	0	0	0	0	0	0	0	0	0	0	0	0	0	0	0	0	0	0	0	0	0	0	0	0	0	0	0	0	0	0	0	0	0	0	0	0	0	0	0	0	0	0	0	0	0	0	0	0	0	0	0	0	0	0	0	0	0	0	0	0	0	0	0	0	0	0	0	0	0	0	0	0	0	0	0	0	0	0	0	0	0	0	0	0	0	0	0	0	0	0	0	0	0	0	0	0	0	0	0	0	0	0	0	0	0	0	0	0	0	0	0	0	0	0	0	0	0	0	0	0	0	0	0	0	0	0	0	0	0	0	0	0	0	0	0	0	0	0	0	0	0	0	0	0	0	0	0	0	0	0	0	0	0	0	0	0	0	0	0	0	0	0	0	0	0	0	0	0	0	0	0	0	0	0	0	0	0	0	0	0	0	0	0	0	0	0	0	0	0	0	0	0	0	0	0	0	0	0	0	0	0	0	0	0	0	0	0	0	0	0	0	0	0	0	0	0	0	0	0	0	0	0	0	0	0	0	0	0	0	0	0	0	0	0	0	0	0	0	0	0	0	0	0	0	0	0	0	0	0	0	0	0	0	0	0	0	0	0	0	0	0	0	0	0	0	0	0	0	0	0	0	0	0	0	0	0	0	0	0	0	0	0	0	0	0	0	0	0	0	0	0	0	0	0	0	0	0	0	0	0	0	0	0	0	0	0	0	0	0	0	0	0	0	0	0	0	0	0	0	0	0	0	0	0	0	0	0	0	0	0	0	0	0	0	0	0	0	0	0	0	0	0	0	0	0	0	0	0	0	0	0	0	0	0	0	0	0	0	0	0	0	0	0	0	0	0	0	0	0	0	0	0	0	0	0	0	0	0	0	0	0	0	0	0	0	0	0	0	0	0	0	0	0	0	0	0	0	0	0	0	0	0	0	0	0	0	0	0	0	0	0	0	0	0.0108795	0.0305767	0	0.0160215	0	0	0	0	0	0	0.0160816	0	0.0141109	0	0	0.0151821	0	0.0104546	0.0110271	0	0	0.0269729	0.0472645	0.021967	0	0.013411	0.012971	0	0	0.0473889	0	0.020354	0.028604	0.0114618	0.0386761	0	0	0	0.0267466	0.0424858	0	0.04586	0	0.0138285	0	0.0145413	0	0.0514883	0	0.0369626	0.00797094	0	0	0.0850555	0.0248995	0.0308067	0	0	0.0160163	0	0.00956286	0.00805982	0	0	0	0	0	0	0	0	0	0.121956	0	0.0202598	0	0	0.0467951	0	0	0.0229615	0	0	0	0	0.0168892	0	0	0	0	0	0	0	0	0	0	0.0209677	0	0	0	0	0	0	0	0.0700395	0.0349767	0	0.0100678	0	0.0487712	0	0	0	0	0.0181992	0	0	0.0118929	0.101322	0	0	0	0	0	0	0	0.0205916	0.00953842	0	0	0	0	0.0205132	0	0	0	0	0	0	0	0	0	0.0129825	0	0	0	0.0374699	0	0	0	0.00799396	0	0	0	0	0	0	0	0	0	0	0	0	0	0	0	0	0	0	0	0	0	0	0	0	0	0	0	0	0	0	0	0	0	0	0	0	0	0	0	0	0	0	0	0	0	0	0	0	0	0	0	0	0	0	0	0	0	0	0	0	0	0	0	0	0	0	0	0	0	0	0	0	0	0	0	0	0	0	0	0	0	0	0	0	0	0	0	0	0	0	0	0	0	0	0	0	0	0	0	0	0	0
SGB_15105	T1900044660_TS20190126_bin.78	0	0	0	0	0	0	0	0	0	0	0	0	0	0	0	0	0	0	0	0	0	0	0	0	0	0	0	0	0	0	0	0	0	0	0	0	0	0	0	0	0	0	0	0	0	0	0	0	0	0	0	0	0	0	0	0	0.030599	0	0	0	0	0	0	0	0	0	0	0	0	0.0355266	0	0	0	0	0	0	0	0	0	0	0	0	0	0	0	0	0	0	0	0	0	0	0	0	0	0	0	0	0	0	0	0	0	0	0	0	0	0	0	0	0	0	0	0	0	0.0798582	0	0	0	0	0	0	0	0	0	0.0545017	0	0	0	0	0	0	0	0	0.0500123	0	0	0	0	0	0	0	0	0	0	0	0	0	0	0	0	0	0	0	0	0	0	0	0	0	0	0	0	0	0	0	0	0	0	0	0	0	0	0	0	0	0	0	0	0	0	0	0	0	0	0	0	0	0	0	0	0	0	0	0	0	0	0	0	0	0	0	0	0	0	0	0	0	0	0	0	0	0	0	0	0	0	0	0	0	0	0	0	0	0	0	0	0	0	0	0	0	0	0	0	0	0	0	0	0	0	0	0	0	0	0	0	0	0	0	0	0	0	0	0	0	0	0	0	0	0	0	0	0	0	0	0	0	0	0	0	0	0	0	0	0	0	0	0	0	0	0	0	0	0	0	0	0	0	0	0	0	0	0	0	0	0	0	0	0	0	0	0	0	0	0	0	0	0	0	0	0	0	0	0.00926154	0	0	0	0	0	0	0	0	0	0	0	0	0	0	0	0	0	0	0	0	0	0	0	0	0	0	0	0	0	0	0	0	0	0	0	0	0	0	0	0	0	0	0	0	0	0	0	0	0	0	0	0	0	0	0	0	0	0	0	0	0	0	0	0	0	0	0	0	0	0	0	0	0	0	0	0	0	0	0	0	0	0	0	0	0	0	0	0	0	0	0	0	0	0	0	0	0	0	0	0	0	0	0	0	0	0	0	0	0	0	0	0	0	0	0	0	0	0	0	0	0	0	0	0	0	0	0	0	0	0	0	0	0	0	0	0	0	0	0	0	0	0	0	0	0	0	0	0	0	0	0	0	0	0	0	0	0	0	0	0	0	0	0	0	0	0	0	0	0	0	0	0	0	0	0	0	0	0	0	0	0	0	0	0	0	0	0	0	0	0	0	0	0	0	0	0	0	0	0	0	0	0	0	0	0	0	0	0	0	0	0	0	0	0	0	0	0	0	0	0	0	0	0	0	0	0	0	0	0	0	0	0	0	0	0	0	0	0	0	0	0	0	0	0	0	0	0	0	0	0	0	0	0	0	0	0	0	0	0	0	0	0	0	0	0	0	0	0	0	0	0	0	0	0	0	0	0	0	0	0	0	0	0	0	0	0	0	0	0	0	0	0	0	0	0	0	0	0	0	0	0	0	0	0	0	0	0	0	0	0	0	0	0	0	0	0	0	0	0	0	0	0	0	0	0	0	0	0	0	0	0	0	0	0	0	0	0	0	0	0	0	0	0	0	0	0	0	0	0	0	0	0	0	0	0	0	0	0	0	0	0	0	0	0	0	0	0	0	0	0	0	0	0	0	0	0	0	0	0	0	0	0	0	0	0	0	0	0	0	0	0	0	0	0	0	0	0	0	0	0	0	0	0	0	0	0	0	0	0	0	0	0	0	0	0	0	0	0	0	0	0	0	0	0	0	0	0	0	0	0	0	0	0	0	0	0	0	0	0	0	0	0	0	0	0	0	0	0	0	0	0	0	0	0	0	0	0	0	0	0	0	0	0	0	0	0	0	0	0	0	0	0	0	0	0	0	0	0	0	0	0	0	0	0	0	0	0	0	0	0	0	0	0	0	0	0	0	0	0	0	0	0	0	0	0	0	0	0	0	0	0	0	0	0	0	0	0	0	0	0	0	0	0	0	0	0	0	0	0	0	0	0	0	0	0	0	0	0	0	0	0	0	0	0	0	0	0	0	0	0	0	0	0	0	0	0	0	0	0	0	0	0	0	0	0	0	0	0	0	0	0	0	0	0	0	0	0	0	0	0	0	0	0	0	0	0	0	0	0	0	0	0	0	0	0	0	0	0	0	0	0	0	0	0	0	0	0	0.0131285	0	0	0	0	0	0	0	0	0	0	0	0	0	0	0	0	0	0	0	0	0	0	0	0	0	0	0	0	0	0	0	0	0	0	0	0	0	0	0	0	0	0	0	0	0	0	0	0	0	0	0	0	0	0	0	0	0	0	0	0	0	0	0	0	0	0	0	0	0	0	0	0	0	0	0	0	0	0	0	0	0	0	0	0	0	0	0	0	0	0	0	0	0	0	0	0	0	0	0	0	0	0	0	0	0	0	0	0	0	0	0	0	0	0	0	0	0	0	0	0	0	0	0	0	0	0	0	0	0	0	0	0	0	0	0	0	0	0	0	0	0	0	0	0	0	0	0	0	0	0	0	0	0	0	0	0	0	0	0	0	0	0	0	0	0	0	0	0	0	0	0	0	0.0104671	0	0	0	0	0	0	0	0	0	0	0	0	0	0	0	0	0	0	0	0	0	0	0	0	0	0	0	0	0	0	0	0	0	0	0	0	0	0	0	0	0	0	0	0	0	0	0	0	0	0	0	0	0	0	0	0	0	0	0	0	0	0	0	0	0	0	0	0	0	0	0	0	0	0.014902	0	0	0	0	0	0	0	0	0	0	0	0	0	0	0	0	0	0	0	0	0	0	0	0	0	0	0	0	0	0	0	0	0	0	0	0	0	0	0	0	0.0332816	0	0	0	0	0	0	0	0	0	0	0	0	0	0	0	0	0.014822	0	0	0	0	0	0	0.00828428	0	0	0	0	0	0	0	0	0	0	0	0	0	0	0	0	0.00856026	0	0	0	0	0	0	0	0	0	0	0	0	0	0	0	0	0	0	0	0	0	0	0	0	0	0	0.00668341	0	0	0	0	0	0	0	0	0	0	0	0	0	0	0	0	0	0	0	0	0	0	0	0	0	0	0	0	0	0	0	0	0	0	0	0	0	0.00724197	0	0	0	0	0	0	0	0	0	0	0	0	0	0	0	0	0	0	0	0	0	0	0	0	0	0	0	0	0	0	0	0	0	0	0	0	0	0	0	0	0	0	0	0	0	0	0	0	0	0	0	0	0	0	0	0	0	0	0	0	0	0	0	0	0	0	0	0	0	0	0	0	0	0	0	0	0	0	0	0	0	0	0	0	0	0	0	0	0	0	0	0	0	0	0
SGB_15106	T1900044669_TS20190135_bin.216	0.0233935	0.0294292	0.0385929	0.0913531	0.0243047	0.024592	0.0296254	0.0282054	0.0264909	0.0196869	0.0143361	0.00955966	0.0344377	0.0363948	0.0323148	0.011894	0.0194388	0.0864661	0.0132927	0.0249346	0.0392847	0.0156982	0.0208238	0	0	0.0250791	0.0329135	0.0211372	0.0305913	0.0463251	0.0434112	0.035289	0	0.00815471	0.0524068	0	0.0238968	0.0263129	0.00796695	0	0.0273297	0.0253114	0	0.0256781	0	0.0147864	0.0164478	0	0.0121724	0	0.0289736	0	0.0223872	0	0	0	0	0.0261245	0.0314626	0.0234966	0	0.0290473	0	0	0.00948405	0	0	0.0404994	0.0538588	0	0.0724163	0.0538444	0.00959699	0	0.0172061	0	0.0086065	0	0	0	0	0	0	0	0	0	0	0	0	0	0	0	0	0	0	0	0	0	0	0	0	0	0	0	0	0	0	0	0	0	0	0	0.0245587	0.039455	0.0531153	0	0.168795	0.0923094	0.0914222	0.0281185	0.0482245	0.0654415	0.0242619	0.0277074	0.0971145	0	0.0549657	0.0481531	0.059259	0.0467336	0	0.0128213	0.0628957	0.0505401	0	0.00999837	0.022905	0	0.0239758	0	0.0598608	0.0322265	0.0136141	0	0.0242024	0	0.0429473	0.024434	0.0109196	0.00778263	0.0102035	0.0304652	0.0101028	0.0387443	0	0.0212156	0.0364884	0	0.0130273	0	0	0	0.0266695	0.00757154	0.0122025	0	0.00986054	0.00612986	0.00718623	0.00887139	0	0.013794	0	0.0351744	0.0403999	0.00897006	0.0113563	0.00620942	0.00872271	0	0	0	0	0	0.0167408	0	0	0.00948888	0.0164135	0.060082	0.0357698	0	0.0113479	0	0.0127768	0	0	0	0.00831615	0.0202222	0.0322545	0	0	0	0	0.0193448	0	0	0	0	0.0201999	0	0	0	0	0	0	0	0	0.0192092	0	0	0	0	0.0278585	0	0	0	0	0	0	0	0.034503	0.0664928	0.0141819	0.0772212	0.0142283	0.0751724	0.0208932	0.03204	0.0229529	0.00800563	0.02257	0.0210531	0.0661985	0.0528016	0.103861	0.039015	0.0127309	0.0312223	0.0407555	0.0169784	0.0142042	0.0196629	0.0173622	0.0175325	0.0161105	0.0300146	0.025801	0.0551493	0.0326415	0.00722177	0.0921019	0.0637943	0.0587847	0.0229482	0.0199304	0.0209233	0.0183678	0.00940803	0.00730325	0.0283589	0.0170411	0.0110418	0.0190737	0.00799521	0.0344825	0.00922465	0	0.0362646	0	0.0114994	0	0.018724	0.0221497	0.0193725	0	0	0.0229146	0.0146291	0.0509448	0	0.0105115	0.074017	0.0118428	0.00993226	0.019917	0	0	0.0111329	0.0253867	0	0.0199221	0.0508332	0	0.0113145	0.00916686	0.0197671	0.0278675	0	0.0131665	0.0185579	0.00712586	0.0210062	0.0432959	0	0.01331	0.0607754	0	0.00742698	0.0116434	0.0279807	0.0303258	0.0184023	0.00656161	0.0180822	0.0101141	0	0	0.0378793	0.0161029	0.0189203	0.0303103	0.0255454	0.021705	0.0258854	0.0633117	0.060215	0.0259161	0.0261807	0.084207	0.0329936	0.018078	0.0143861	0.0274955	0.019102	0.0569993	0.0747385	0.0302184	0.0109136	0.0117553	0.0231862	0.0840927	0.040392	0.0755435	0.0380174	0.00900294	0.0463726	0.031229	0.0280147	0.0729133	0.0395293	0.0662909	0.0383266	0.0814663	0.0320156	0.0606652	0.0334865	0	0	0	0	0	0	0	0	0	0	0	0	0	0	0	0	0	0	0	0	0	0	0	0	0	0	0	0	0	0	0	0	0	0	0	0	0	0	0	0	0	0	0	0	0	0	0	0	0	0	0.0175018	0	0	0	0	0	0	0	0	0	0	0	0	0	0	0	0	0	0	0	0	0	0	0	0	0	0	0	0	0	0	0	0	0	0	0	0	0	0	0	0	0	0	0	0	0	0	0	0	0	0	0.00950489	0	0	0.0125395	0	0	0	0	0	0	0	0	0	0	0	0	0	0	0	0	0	0	0	0	0	0	0	0	0	0	0	0	0	0	0	0	0	0	0	0	0	0	0	0	0	0	0	0	0	0	0	0	0	0	0	0	0	0.0101917	0	0	0.0131821	0	0	0	0	0	0	0	0	0	0	0	0	0	0	0	0	0	0	0	0	0	0	0	0	0	0	0	0	0	0	0	0	0	0	0	0	0	0	0	0	0	0	0	0	0	0	0	0	0	0	0	0	0	0	0	0	0	0	0	0	0	0	0	0	0	0	0	0	0	0	0	0	0	0	0	0	0	0	0	0	0	0	0	0	0	0	0	0	0	0	0	0	0	0	0	0	0	0	0	0	0	0	0	0	0	0	0	0	0	0	0	0	0	0	0	0	0	0	0	0	0	0	0	0	0	0	0	0	0	0	0	0	0	0	0	0	0	0	0	0	0	0	0	0	0	0	0	0	0	0	0	0	0	0	0	0	0	0	0	0	0	0	0	0	0	0	0	0	0	0	0	0	0	0	0	0	0	0	0	0	0	0	0	0	0	0	0	0	0	0	0	0	0	0	0	0	0	0	0	0	0	0	0	0	0	0	0	0	0	0	0	0	0	0	0	0	0	0	0	0	0	0	0	0	0	0	0	0	0	0	0	0	0	0	0	0	0	0	0	0	0	0	0	0	0	0	0	0	0	0	0	0	0	0	0	0	0	0	0	0	0	0	0	0	0	0	0	0	0	0	0	0	0	0	0	0	0	0	0	0	0	0	0	0	0	0	0	0	0	0	0	0	0	0	0	0	0	0	0	0	0	0	0	0	0	0	0	0	0	0	0	0	0	0	0	0	0	0	0	0	0	0	0	0	0	0	0	0	0	0	0	0	0	0	0	0	0	0	0	0	0	0	0	0	0	0	0	0	0	0	0	0	0	0	0	0	0	0	0	0	0	0	0	0	0	0	0	0	0	0	0	0	0	0	0	0	0	0	0	0	0	0	0	0	0	0	0	0	0	0	0	0	0	0	0	0	0	0	0	0	0	0	0	0	0	0	0	0	0	0	0	0	0	0	0	0	0	0	0	0	0	0	0	0	0	0	0	0	0	0	0	0	0	0	0	0	0	0	0	0	0	0	0	0	0	0	0	0	0	0	0	0	0	0	0	0	0	0	0	0	0	0	0	0	0	0	0	0	0	0	0	0	0	0	0	0	0	0	0	0	0	0	0	0	0	0	0	0	0	0	0	0	0	0	0	0	0	0	0	0	0	0	0	0	0	0	0	0	0	0	0	0	0	0	0	0	0	0	0	0	0	0	0	0	0	0	0	0	0	0	0	0	0	0	0	0	0	0	0	0	0	0	0	0	0	0	0	0	0.00619135	0	0	0	0	0	0	0	0	0	0	0	0	0	0	0	0	0	0	0	0	0	0	0	0	0	0	0	0	0	0	0	0	0	0	0	0	0	0	0	0	0	0	0	0	0	0	0	0	0	0	0	0	0	0	0	0	0	0	0	0	0	0	0	0	0	0	0	0	0	0	0	0	0	0	0	0	0	0	0	0	0	0	0.0245003	0	0.0203944	0	0	0	0	0	0	0.019956	0.00672813	0.0206386	0	0	0.0262807	0	0.0202751	0	0	0.0107853	0.0219899	0.056656	0.0208965	0	0.0215518	0.00931267	0.0072756	0	0.0632613	0	0.0374977	0.0455224	0.0256005	0.0312962	0	0	0	0.0387258	0.025881	0	0.0654523	0.00959847	0.0348782	0	0.0208834	0.0154311	0.0541105	0	0.0166871	0.0162525	0	0	0.128082	0.0377609	0.0658572	0	0	0.0179674	0	0.0151096	0.0213379	0	0	0	0	0	0	0	0	0	0.0552798	0	0.0256193	0	0	0.0761458	0	0	0.0373572	0	0	0	0	0.0324701	0	0	0	0	0	0	0	0	0	0	0.0418181	0	0	0	0	0	0	0	0.160969	0.052229	0	0.0215871	0	0.0233918	0	0	0	0	0.0399111	0	0.0117157	0.0169231	0.0792066	0	0	0	0	0	0	0.0091033	0.0108072	0.0148701	0	0	0	0	0.0475424	0	0	0	0	0	0	0	0	0	0.0161866	0	0	0	0.0501565	0	0	0	0.0145193	0	0	0	0.0138988	0	0	0	0	0	0	0	0	0	0	0	0	0	0	0	0	0	0	0	0	0	0	0	0	0	0	0	0	0	0	0	0	0	0	0	0	0	0	0	0	0	0	0	0	0	0	0	0	0	0	0	0	0	0	0	0	0	0	0	0	0	0	0	0	0	0	0	0	0	0	0	0	0	0	0	0	0	0	0	0	0	0	0	0	0	0	0	0	0	0	0	0	0	0	0	0	0	0
SGB_15107	T1900044713_TS20190179_bin.225	0.035986	0	0	0	0	0	0.0351539	0	0	0.0147546	0	0.0113035	0	0	0	0	0	0.0125822	0	0.03658	0	0	0	0	0	0	0	0.0173475	0	0	0.00972126	0	0	0	0	0	0	0	0	0	0	0.0446641	0	0	0	0	0	0	0	0	0	0	0.0471702	0	0	0	0	0.0452945	0	0	0	0.0444716	0	0	0	0	0	0	0	0	0	0	0	0	0	0	0	0	0	0	0	0	0	0	0	0	0	0	0	0	0	0	0	0	0.0109151	0	0	0	0	0	0	0	0	0	0	0	0	0	0	0	0	0	0	0	0	0	0	0	0	0	0	0	0	0	0	0	0	0	0	0	0	0	0	0	0	0	0	0	0	0	0	0	0	0	0	0	0	0	0	0	0	0	0	0	0	0	0	0	0	0	0.140826	0	0	0	0	0	0	0	0	0	0	0	0	0	0	0	0	0	0	0	0	0	0	0	0	0	0	0	0	0	0	0	0	0	0	0	0	0	0	0	0	0	0	0	0	0	0	0	0	0	0	0	0	0	0	0.0104264	0	0	0	0	0	0	0	0	0	0	0	0	0	0	0	0	0	0	0	0	0	0	0	0	0	0	0	0	0	0	0	0	0	0	0	0	0	0	0	0	0	0	0	0	0	0	0	0	0	0	0	0	0	0	0	0	0	0	0	0	0	0	0	0	0	0	0	0	0	0	0	0	0	0	0	0	0	0	0	0	0	0	0	0	0	0	0	0	0	0	0	0	0	0	0	0	0	0	0	0	0	0	0	0	0.0111955	0	0	0	0	0	0	0	0	0	0	0	0	0.0342945	0	0	0	0	0	0	0	0	0	0	0	0	0	0	0	0	0	0	0	0	0	0	0	0	0	0	0	0	0	0	0	0	0	0	0	0	0	0	0	0	0	0	0	0	0	0	0	0	0	0	0	0	0	0	0	0	0	0	0	0	0	0	0	0	0	0	0	0	0	0	0	0	0	0	0	0	0	0	0	0	0	0	0	0	0	0	0	0	0	0	0	0	0	0	0	0	0	0	0	0	0	0	0	0	0	0.113816	0	0	0	0	0	0	0	0	0	0	0	0	0	0	0	0	0	0	0	0	0	0	0.124705	0	0	0	0	0	0	0	0	0	0	0	0	0	0	0	0	0	0	0	0	0	0.0112913	0	0	0	0	0	0	0	0	0	0	0	0	0	0.03923	0	0	0	0	0	0	0.0367604	0	0	0	0	0	0	0	0	0	0	0	0	0	0	0	0	0	0	0	0	0	0	0.136313	0	0	0	0	0	0	0	0	0	0	0	0	0	0	0	0	0	0	0.0649969	0	0	0	0	0	0	0	0	0	0	0	0	0	0	0	0	0	0	0	0	0	0	0	0	0	0	0	0	0	0	0	0	0	0	0	0	0	0	0	0	0	0	0	0	0	0	0	0	0	0	0	0	0	0	0	0	0	0	0	0	0	0	0	0	0	0	0	0	0	0	0	0	0	0	0	0	0	0	0	0	0	0	0	0	0	0	0	0	0	0	0	0	0	0	0	0	0	0	0	0	0	0	0	0	0	0	0	0	0	0	0	0	0	0	0	0	0	0	0	0	0	0	0	0	0	0	0	0	0	0	0	0	0	0	0	0	0	0	0	0	0	0	0	0	0	0	0	0	0	0	0	0	0	0	0.0545604	0	0	0	0.0605295	0	0	0	0	0	0	0	0	0	0	0	0	0.0129042	0	0	0.0506116	0	0	0	0	0	0	0	0.0117548	0	0	0	0	0	0	0	0	0	0	0	0	0	0	0	0	0	0	0	0	0	0	0	0	0	0	0	0	0	0	0	0	0	0	0	0	0	0	0	0	0	0	0	0	0	0	0	0	0	0	0	0	0	0	0	0	0	0	0	0	0	0	0	0	0	0	0	0	0	0	0	0	0	0	0	0	0	0	0	0	0	0	0	0	0	0	0	0	0	0	0	0	0	0	0	0.0291823	0.0257512	0	0	0	0	0	0.0288633	0	0	0	0	0	0	0	0.0441547	0	0	0	0	0	0	0	0	0	0	0	0	0	0	0	0	0	0	0	0	0	0	0	0	0	0	0	0	0	0	0	0	0	0	0	0	0	0	0	0	0	0	0	0	0	0	0.0491131	0	0	0	0	0	0	0	0	0	0	0	0	0	0	0	0	0	0	0	0	0	0	0	0	0	0	0.026125	0	0	0	0	0	0	0	0	0	0	0	0.0280752	0	0	0	0	0	0	0	0	0	0	0	0	0	0	0	0	0	0	0	0	0	0	0	0.0118448	0	0	0	0	0	0	0.00964669	0	0	0	0	0	0	0.0108273	0	0	0	0	0	0	0	0	0.0455938	0	0	0	0	0	0	0	0	0.016194	0.0167092	0	0	0	0	0	0	0	0	0	0	0	0	0	0	0	0	0	0	0	0	0.0169002	0	0.0215928	0	0	0	0	0	0	0	0	0	0	0	0	0	0	0	0	0	0	0	0	0	0	0	0	0	0	0	0	0	0	0	0	0	0	0	0	0	0	0	0	0	0	0	0	0	0	0	0	0	0	0	0	0	0	0	0	0	0	0	0	0	0	0	0	0	0	0	0	0	0	0	0	0	0	0	0	0	0	0	0	0.0319509	0	0	0	0	0	0	0	0	0	0.0107027	0	0	0	0.0676625	0	0	0	0	0	0	0	0	0	0	0	0	0	0	0.102581	0	0	0	0	0	0	0.01339	0	0	0	0.0700725	0	0	0	0	0	0	0.104932	0	0	0	0	0	0.082253	0	0	0	0	0.11047	0	0	0	0	0	0	0	0	0	0	0	0	0.0779608	0	0	0	0	0	0	0	0	0	0	0	0	0	0	0	0	0	0	0	0	0	0	0	0	0	0	0	0	0	0	0	0	0	0	0	0	0	0	0	0	0	0.017969	0	0	0	0	0	0	0	0.0130552	0	0	0	0	0	0	0	0	0.0155958	0	0	0	0	0	0	0	0	0	0	0	0	0	0	0	0	0	0	0	0	0	0	0	0	0	0	0	0	0	0	0	0	0	0	0	0	0.0181796	0	0	0	0	0	0	0	0	0	0	0	0	0	0	0	0.19433	0.0101641	0	0	0	0	0	0	0	0	0	0	0	0	0.0711001	0	0	0	0	0	0	0	0	0	0	0	0	0	0	0	0	0	0	0	0	0	0	0	0	0	0	0	0	0	0	0	0	0	0	0	0	0	0	0	0	0	0	0	0	0	0	0	0	0	0	0	0	0	0	0	0	0	0	0	0	0	0	0	0	0	0	0	0	0	0	0	0	0	0	0	0	0	0	0	0	0.0587435	0	0	0	0	0	0	0	0	0	0	0	0	0	0	0	0	0	0	0	0	0	0	0	0	0	0	0	0	0	0	0	0	0	0	0	0	0	0	0	0	0	0	0	0	0
SGB_15108	T1900044728_TS20190194_bin.4	0	0.0324003	0.0152723	0.0393388	0.0359502	0	0	0.0139133	0	0.0141947	0.0389564	0	0.0364402	0.020665	0	0	0.0300038	0.0408475	0	0	0.0285576	0.041505	0	0.0122941	0	0	0	0.0121092	0.0130154	0.0378013	0.0124106	0.0189183	0.0203233	0.0262907	0.0353593	0	0.032647	0.0205273	0.0174618	0.0241767	0	0	0	0	0	0	0	0	0	0	0	0	0	0.0295609	0	0	0.0170196	0	0	0	0	0	0.0284138	0	0.0143263	0	0	0.0208002	0	0.0171442	0	0	0	0.0283766	0	0.0324636	0.0190874	0	0	0	0	0	0	0	0	0	0	0	0	0	0	0	0	0	0	0	0	0	0	0	0	0	0	0	0	0	0	0	0	0	0	0	0	0.0243158	0	0	0.0109053	0.0265497	0.0235533	0	0	0	0.0189958	0.0217909	0	0	0	0.0316529	0.0424847	0.041372	0.0362838	0	0	0	0	0	0	0	0.0359269	0	0.0665312	0.0170341	0	0	0.0871597	0	0.0534096	0	0	0	0.0314587	0.0960673	0	0	0	0	0	0.0260224	0	0	0	0	0.0198362	0	0.0138487	0	0	0	0.010887	0.00997672	0	0.0353268	0	0	0.102777	0.0111527	0.0334575	0	0	0	0	0	0	0	0.0335632	0.0239929	0.0252132	0.00994927	0	0	0.0234533	0.0135316	0.0763	0	0	0	0	0.0248239	0	0	0	0	0	0	0	0	0	0	0	0	0	0	0	0	0	0	0	0	0	0	0	0	0.0210302	0	0	0	0	0	0.0241181	0	0	0.0104123	0	0	0	0	0.0291059	0	0	0	0	0	0	0	0	0	0	0	0	0	0.0192472	0	0.029627	0	0	0	0	0	0	0	0	0	0	0	0	0	0	0.0347488	0	0	0	0	0	0	0	0	0	0	0	0	0	0	0	0	0	0	0	0	0	0	0	0	0	0	0	0	0	0	0	0	0	0	0	0	0	0	0	0	0	0	0	0	0	0	0	0	0	0	0	0	0	0.0255939	0	0.0255587	0	0	0	0	0	0	0	0	0	0	0	0	0.0145222	0	0	0.0157465	0.0152073	0	0	0	0	0	0	0.0301653	0	0	0	0.0129583	0.0146412	0	0.0346812	0.0171528	0.0130133	0.0192362	0	0	0	0.0142145	0	0.014119	0.0326714	0	0	0.0163005	0	0	0	0	0	0	0	0	0	0	0	0	0	0	0	0	0	0	0	0	0	0	0	0	0	0	0	0	0	0	0	0	0	0	0	0	0	0	0	0	0	0	0	0	0	0	0	0	0	0	0	0	0	0	0	0	0	0	0	0	0	0	0	0	0	0	0	0	0	0	0	0	0	0	0	0	0	0	0	0	0	0	0	0	0	0	0	0	0	0	0	0	0	0	0	0	0	0	0	0	0	0	0	0	0	0	0	0	0	0	0	0	0	0	0	0	0	0	0	0	0	0	0	0	0	0	0	0	0	0	0	0	0	0	0	0	0	0	0	0	0	0	0	0	0	0	0	0	0	0	0	0	0	0	0	0	0	0	0	0	0	0	0	0	0	0	0	0	0	0	0	0	0	0	0	0	0	0	0	0	0	0	0	0	0	0	0	0	0	0	0	0	0	0	0	0	0	0	0	0	0	0	0	0	0	0	0	0	0	0	0	0	0	0	0	0	0	0	0	0	0	0	0	0	0	0	0	0	0	0	0	0	0	0	0	0	0	0	0	0	0	0	0	0	0	0	0	0	0	0	0	0	0	0	0	0	0	0	0	0	0	0	0	0	0	0	0	0	0	0	0	0	0	0	0	0	0	0	0	0	0	0	0	0	0	0	0	0	0	0	0	0	0	0	0	0	0	0	0	0	0	0	0	0	0	0	0	0	0	0	0	0	0	0	0	0	0	0	0	0	0	0	0	0	0	0	0	0	0	0	0	0	0	0	0	0	0	0	0	0	0	0	0	0	0	0	0	0	0	0	0	0	0	0	0	0	0	0	0	0	0	0	0	0	0	0	0	0	0	0	0	0	0	0	0	0	0	0	0	0	0	0	0	0	0	0	0	0	0	0	0	0	0	0	0	0	0	0	0	0	0	0	0	0	0	0	0	0	0	0	0	0	0	0	0	0	0	0	0	0	0	0	0	0	0	0	0	0	0	0	0	0	0	0	0	0	0	0	0	0	0	0	0	0	0	0	0	0	0	0	0	0	0	0	0	0	0	0	0	0	0	0	0	0	0	0	0	0	0	0	0	0	0	0	0	0	0	0	0	0	0	0	0	0	0	0	0	0	0	0	0	0	0	0	0	0	0	0	0	0	0	0	0	0	0	0	0	0	0	0	0	0	0	0	0	0	0	0	0	0	0	0	0	0	0	0	0	0	0	0	0	0	0	0	0	0	0	0	0	0	0	0	0	0	0	0	0	0	0	0	0	0	0	0	0	0	0	0	0	0	0	0	0	0	0	0	0	0	0	0	0	0	0	0	0	0	0	0	0	0	0	0	0	0	0	0	0	0	0	0	0	0	0	0	0	0	0	0	0	0	0	0	0	0	0	0	0	0	0	0	0	0	0	0	0	0	0	0	0	0	0	0	0	0	0	0	0	0	0	0	0	0	0	0	0	0	0	0	0	0	0	0	0	0	0	0	0	0	0	0	0	0	0	0	0	0	0	0	0	0	0	0	0	0	0	0	0	0	0	0	0	0	0	0	0	0	0	0	0	0	0	0	0	0	0	0	0	0	0	0	0	0	0	0	0	0	0	0	0	0	0	0	0	0	0	0	0	0	0	0	0	0	0	0	0	0	0	0	0	0	0	0	0	0	0	0	0	0	0	0	0	0	0	0	0	0	0	0	0	0	0	0	0	0	0	0	0	0	0	0	0	0	0	0	0	0	0	0	0	0	0	0	0	0	0	0	0	0	0	0	0	0	0	0	0	0	0	0	0	0	0	0	0	0	0	0	0	0	0	0	0	0	0	0.017939	0	0.0137751	0	0	0	0	0	0	0.0606226	0	0.0829045	0	0	0	0	0	0	0	0	0	0	0	0	0	0	0	0	0	0	0	0	0.0204383	0	0.0150407	0	0	0.044464	0.0175373	0	0	0	0	0	0	0	0.0251732	0	0	0.0118127	0	0	0	0	0	0	0	0	0	0	0.0112386	0	0	0	0	0	0	0	0	0	0	0	0.0512447	0	0	0	0	0	0	0	0	0	0	0.0119126	0	0	0	0	0	0	0	0	0	0	0	0	0	0	0	0	0	0	0	0	0	0	0	0	0	0	0	0	0.0124963	0	0	0	0	0	0	0	0	0	0	0	0	0	0	0	0	0	0	0	0	0	0	0	0	0	0	0	0	0	0	0	0	0	0	0	0	0	0	0	0	0	0	0	0	0	0	0	0	0	0	0	0	0	0	0	0	0	0	0	0	0	0	0	0	0	0	0	0	0	0	0	0	0	0	0	0	0	0	0	0	0	0	0	0	0	0	0	0	0	0	0	0	0	0	0	0	0	0	0	0	0	0	0	0	0	0	0	0	0	0	0	0	0	0	0	0	0	0	0	0	0	0	0	0	0	0	0	0	0	0	0	0	0	0	0	0	0	0
SGB_15109	T1900044757_TS20190223_bin.192	0	0.00684015	0.00610965	0.0115029	0	0.00905151	0	0.00636796	0	0	0	0	0.00922778	0.00923844	0.00759664	0.00790693	0	0	0.0180397	0	0.0135294	0.00928603	0.0135556	0.00974453	0.00766405	0	0.00957943	0	0.00639576	0	0	0.00996624	0.00601435	0	0.00691282	0.00718101	0.00644849	0.0102032	0.00891867	0.0084939	0	0.0236967	0	0.00594474	0	0.00786376	0.0113057	0	0.0097882	0.00676542	0	0	0.0289156	0.00721868	0	0	0.00732957	0.0307014	0	0	0	0.0259563	0.00738548	0	0	0	0	0.00713628	0.00651581	0.00844389	0.00731408	0	0.00627837	0	0.00963736	0	0	0	0	0	0.00983761	0	0.0162556	0.00700718	0	0	0.014037	0.00588652	0	0.00776735	0	0.0085547	0.015769	0.011416	0.0131955	0.00818698	0	0	0.00603159	0.00708665	0.00873809	0.0164356	0.00832122	0	0.00924969	0.0172986	0	0	0.0149459	0	0.0124431	0.00860766	0.0129677	0.00709108	0.0109696	0.0217797	0.01003	0.00815335	0.00665114	0.0106989	0.00963268	0.0225828	0.0119776	0.0146602	0.0186989	0.020793	0.0110221	0.00902429	0.00714782	0.00712528	0.0136649	0.00656298	0.0196668	0.00986692	0.0214732	0.011084	0.0116006	0	0.00914479	0.00812603	0	0	0	0	0.00702079	0	0	0	0.016418	0	0.00935282	0.00725402	0	0.0171276	0	0.0074123	0.0160444	0	0.0059385	0.00548198	0	0	0	0	0.00562133	0	0	0	0.00689719	0	0	0	0	0	0	0	0	0	0	0	0	0	0.00679822	0	0	0	0	0	0.0113759	0.00614152	0	0.00866369	0.00788562	0	0.0215465	0.0172061	0.00693926	0	0	0	0	0.100708	0.0192653	0.00642017	0	0.00747224	0	0.00967948	0.00694095	0.102405	0.00692979	0	0.00986599	0.0131139	0.00601608	0.00685959	0	0	0.0110766	0.00682709	0	0	0	0.00942509	0.00844395	0.00708587	0.00922494	0.00848044	0.00580896	0.00824937	0.0139683	0.00708508	0.00909709	0	0.00700514	0.026253	0.00912685	0.0257204	0.0104197	0.0180826	0.014677	0.0117084	0.0116815	0.0350723	0.0210415	0.0226228	0.0132788	0.00873269	0.00974405	0.00654602	0.00739889	0.0130623	0.00825875	0.037189	0.0104175	0.0135556	0.025639	0.00848075	0.0179594	0.0291315	0.00846164	0.00642366	0.0173226	0.0076821	0.0139417	0.0110558	0.0128514	0.0135337	0.00682538	0.015725	0.015116	0.00815407	0	0.01032	0	0	0.00815653	0.00627779	0.00852089	0.0198808	0.0081228	0.0106666	0.00665333	0.011053	0	0	0.0165469	0.0104748	0	0.00691568	0.023267	0	0.00705364	0.0187806	0.0116653	0	0.0158715	0.0172379	0	0.00713312	0.0117088	0.0094443	0.0188762	0.023221	0.0263893	0.0247286	0.0116371	0	0.0125357	0.0113013	0.00997143	0.00782451	0	0.0185552	0.0216651	0.0364358	0.0155863	0.0183392	0.0133456	0.0600571	0.0383821	0.0154424	0.0084308	0.022799	0.0419964	0.04603	0.0152951	0.0224183	0.00959904	0.0081005	0.0123587	0.0309698	0.00845383	0	0	0	0.0104351	0	0.00678755	0	0.00863414	0	0	0	0	0	0.0114628	0.00667568	0	0.0114945	0.0069794	0	0.0082184	0	0	0.00859348	0.00752398	0.00980865	0	0	0	0	0	0	0.00753053	0	0.0073288	0.00900683	0	0	0	0	0	0	0	0	0	0	0	0	0	0	0	0	0	0	0	0	0	0	0	0	0	0	0	0	0	0	0	0	0	0	0	0	0	0	0	0	0	0	0	0	0	0	0	0	0.033788	0.0240352	0	0	0	0.0129272	0.0108807	0	0.00924412	0.00911222	0.0136219	0.00872654	0.0101705	0.0101643	0	0.0091667	0.012924	0	0.00852926	0	0.00821243	0.0102213	0.0141677	0	0	0	0.0118035	0	0	0.00962809	0.00916811	0.00765035	0.00897073	0.00734471	0.0135754	0.0113608	0	0.0113914	0.015522	0.0121173	0.00884725	0.00942739	0	0	0.00847166	0	0.00846074	0.00982693	0.0090498	0.0128166	0.0134123	0	0	0.0119501	0.0106409	0	0.0101885	0.00892328	0.00815086	0.0147304	0.00856571	0.00969948	0	0	0	0	0.0133158	0.00944807	0	0.0168885	0.018102	0	0.0118268	0.0184824	0	0.0095676	0	0	0.00853695	0.0118216	0.0114342	0.0117124	0.0185984	0.00941455	0.0119394	0.0089711	0.0109357	0	0.016365	0.0163267	0.00936681	0.0112999	0.0102125	0.00971242	0.00949966	0.00967616	0.0103063	0.00852049	0.00999128	0.0117645	0.00922516	0.00923706	0.00930508	0.0100616	0.00954568	0.0134286	0	0.00932627	0.00825562	0.0295633	0.0102602	0.0108387	0	0.0113791	0.00928331	0.0087895	0	0.0122605	0.0210955	0	0	0.0130718	0.00849546	0.013324	0.0101089	0	0.0111471	0.008883	0.0147255	0	0.00992471	0.0100969	0	0.00843811	0.00751618	0.0224417	0	0.00823178	0	0	0.00741989	0	0	0.0148147	0	0.00907061	0	0	0	0	0	0.00953054	0.00997695	0	0.0101059	0	0.00846083	0	0.0135114	0	0	0	0.00859286	0	0	0.00805559	0	0	0	0	0	0	0	0.00927338	0.0116264	0.00969961	0	0.0108808	0	0.00920162	0.0139616	0.0109036	0	0.0107749	0.00800589	0	0.0105942	0	0.00944808	0.0106482	0	0.0136294	0	0	0	0	0	0	0	0	0	0	0	0	0	0	0	0	0	0	0	0	0	0	0	0	0	0	0	0	0	0	0	0	0	0	0	0	0	0	0	0	0	0	0	0	0	0	0	0	0	0	0	0	0	0	0	0	0	0	0	0	0	0	0	0	0	0	0	0	0	0	0	0	0	0	0	0	0	0	0.0125521	0.0146511	0	0.00987618	0.0143584	0	0	0.0171522	0.0085699	0.0154562	0.0167113	0	0.00648375	0.0107736	0	0.0156206	0.00856762	0.00751361	0	0.0138616	0	0	0.0131785	0.00845216	0	0.0206694	0	0.00958292	0.0090153	0.0118361	0.0104889	0.00909122	0	0.00857591	0	0.00751641	0.00732667	0.0122502	0.012944	0.0164977	0.0084742	0.00715549	0.00799711	0.0127859	0.00905869	0.0157469	0.0129811	0.0159586	0.0141606	0.00972438	0	0	0	0	0	0	0	0	0	0	0.0161542	0	0	0.00977044	0	0	0.00848782	0	0.0168701	0	0	0	0.00924168	0.0131648	0.0136886	0.0141283	0	0	0.0120445	0.0117789	0.0118819	0	0.0112356	0.00877192	0.0144254	0	0.0108193	0.00964177	0.0119774	0.00710116	0	0.00848898	0.0125576	0	0.0106838	0.0105654	0.00969509	0.00957178	0	0.0119861	0.01062	0.00806161	0.00736565	0.00803079	0.0101894	0.0107539	0.0116797	0	0	0.00777946	0.00876721	0	0	0.0079691	0.00885782	0.00768426	0	0.0113776	0.0249843	0.0143762	0.0243537	0.0248664	0.0376542	0.0482596	0	0.0175061	0.0163034	0.0477714	0.0215046	0.0224052	0	0	0.0167073	0.0134132	0.00759607	0	0.00806488	0.00710226	0	0	0.00893835	0.00854862	0.0118192	0.0141791	0.0085078	0.0121517	0.00863068	0.00744141	0.00953925	0.0110435	0.0102158	0.00693436	0.00697112	0.00685346	0	0	0	0	0	0	0.00665439	0.00702228	0.00627629	0	0.00692772	0	0	0.00847053	0	0.00699374	0.00619582	0.00780173	0	0.00742362	0	0	0	0.00809408	0	0	0	0	0	0	0.0071231	0.00704439	0.0073277	0.007242	0	0.00724521	0.00685024	0	0	0	0	0	0	0	0	0	0	0.00692078	0	0	0.0242984	0.0182973	0.0238228	0.0128862	0.0120478	0.0217468	0	0	0.00854153	0	0.00875186	0.00820831	0.00781517	0.0131882	0.00776498	0	0	0	0	0.00918961	0	0.0122198	0.00748922	0.00904003	0	0	0.00903436	0.00961058	0	0	0.0114473	0.010038	0	0.0190624	0.0178501	0	0	0	0.013661	0	0.00871884	0.00876439	0	0	0	0	0	0	0	0	0.00649512	0	0.00662234	0	0	0	0	0.00728251	0	0	0	0	0	0	0	0	0	0	0	0	0.00655058	0	0	0	0	0	0	0	0	0	0	0.00611218	0	0	0	0	0	0	0	0	0	0	0	0	0	0	0	0.00739691	0	0	0	0	0	0	0	0	0	0	0	0	0	0	0	0	0	0	0	0	0	0	0.00887143	0	0	0	0	0	0	0	0.00724051	0	0	0	0	0	0	0	0	0	0	0	0	0	0	0	0	0	0	0	0	0	0	0	0	0	0	0	0	0	0	0	0	0	0	0	0	0	0	0	0	0	0	0	0	0	0	0	0	0	0.0176001	0.00757793	0.0129863	0	0.0129236	0.00874499	0.011819	0.011171	0.00983071	0.00989153	0.00702446	0.00819677	0.00648522	0.0103827	0.007011	0.00664082	0.00790195	0	0.00791677	0	0	0.00813125	0.020609	0.0297294	0	0	0.00981374	0.0246746	0.00512797	0.00860587	0.00687679	0.00701448	0.0179316	0.00798147	0.0148338	0.0115861	0	0.00680352	0.00673798	0.0110538	0.0204264	0.0119164	0.00779739	0.0203556	0.0127174	0.0120761	0.0199689	0.0215291	0.00893868	0.0144023	0.00704179	0.0164894	0.0103434	0.00722981	0.0235001	0.00870381	0.0111157	0.0108047	0.0153853	0.0219895	0.00806114	0.00822752	0.00799306	0.0125996	0.0138306	0	0.0204784	0	0.0167281	0.0141124	0.0130052	0.0105684	0.00670747	0	0.00539871	0.00627317	0.0119773	0.0179396	0.00937033	0.00783968	0.0121322	0.0108837	0.0134184	0.0137223	0.0142253	0.00948353	0.0048127	0.0120386	0.00718465	0.00946789	0.0127518	0	0.0504159	0.0411581	0.0338375	0	0.0126987	0.00950152	0.0105925	0.0102013	0	0.0674472	0.00815954	0.0322212	0.011941	0	0.0242348	0.0160411	0.00999421	0.0113157	0.0227764	0.00752097	0.00820914	0.00859972	0	0	0.0171379	0.0143845	0.00883784	0.010193	0.0292523	0.00926713	0	0.00870787	0.0114169	0.0129085	0.00810732	0.00859463	0.0518555	0.0103726	0.0133699	0	0.0184964	0.0417028	0.0115926	0.0159073	0.0122973	0.0140543	0.00676135	0	0.0319231	0.0165448	0.0221098	0.00895247	0.0225366	0.0115415	0.0118273	0.0267953	0.0283121	0.0106145	0	0.029456	0.0066532	0.0117988	0.0110067	0.0174203	0.0124623	0.00982306	0.0202201	0.0687768	0.0067354	0.0131254	0.0275917	0.00974692	0	0	0.010067	0.0281505	0.0124763	0.0262608	0.0335508	0.00793147	0.0122313	0.0279085	0.0161814	0.00973968	0.0198169	0.0175451	0.0303731	0.0069102	0.0235737	0.00621211	0.0348382	0.0276953	0.00875874	0	0.0226849	0.00944822	0.109317	0.0230263	0.0366767	0.0559667	0.00941666	0.0199376	0.00860303	0.0425917	0.0108781	0.017472	0.00868535	0.00487464	0	0.00591433	0.0128849	0	0.00825086	0.0166049	0	0.0201546	0	0	0.0250366	0.0372066	0.00565026	0.015661	0.00715621	0.0186522	0.0189649	0.00678662	0.0156093	0	0.00516507	0	0.00628116	0	0.0102268	0	0	0	0.00613302	0.00602169	0.00884047	0.00452856	0	0.0132932	0	0.00578183	0.00708552	0.00986169	0	0	0.00582677	0	0	0	0	0.0166964	0.0111489	0.00575792	0	0	0	0	0.00456788	0.00588625	0.00526999	0	0.00946086	0	0	0.0420074	0.00730959	0	0	0.0116426	0.00618632	0	0	0	0	0.00477894	0.0549654	0	0	0	0.00569841	0.0146345	0.00901896	0	0.00526695	0.0089843	0.0340209	0.0451438	0.0115224	0	0.0194231	0	0.0318745	0.0340569	0.0166948	0.0254975	0.0126706	0.0320102	0.0463093	0.0373516	0.00876683	0.0254154	0.0258106	0.0194917	0.0366214	0.0564221	0.0236513	0.0130242	0.0145746	0.0127916	0.0217659	0.0159134	0.00575989	0.0128752	0.0203127	0.00581757	0.025026	0.0151772	0.0157943	0.0143715	0.0149671	0.0130781	0.0150383	0.0194643	0.0200105	0.0169507	0.023358	0.00872042	0.021655	0.00699062	0.00694776	0	0.0170417	0.0185559	0.0202971	0.0145877	0	0.0477308	0.0157099	0.0165158	0	0.0767699	0.00944176	0.00931505	0.00806479	0.100899	0.102548	0.0196883	0.0205529	0.0153675
SGB_15110	T1900044761_TS20190227_bin.248	0	0	0	0	0	0	0	0	0	0	0	0	0	0	0	0	0	0	0	0	0	0	0	0	0.018793	0	0	0	0	0	0	0	0	0	0	0	0	0	0	0	0	0	0	0	0	0	0	0	0	0	0	0	0	0	0	0	0	0	0	0	0	0	0	0	0	0	0	0	0	0	0	0	0	0	0	0	0	0	0	0	0	0	0	0	0	0	0	0	0	0	0	0	0	0	0	0	0	0	0	0	0	0	0	0	0	0	0	0	0	0	0	0	0	0	0	0	0	0	0	0	0	0	0	0	0	0	0	0	0	0	0	0	0	0	0	0	0	0	0	0	0	0	0	0	0	0	0	0	0	0	0	0	0	0	0	0	0	0	0	0	0	0	0	0	0	0	0	0	0	0	0	0	0	0	0	0	0	0	0	0	0	0	0	0	0	0	0	0	0	0	0	0	0	0	0	0	0	0	0	0	0	0	0	0	0.0294013	0.202361	0	0	0	0	0.194861	0	0	0	0	0	0	0	0	0.188518	0	0	0	0	0	0	0	0	0	0	0	0	0	0	0	0	0	0	0	0	0	0	0	0	0	0	0	0	0	0	0	0	0	0	0	0	0	0	0	0	0	0	0	0	0	0	0	0	0	0	0	0	0	0	0	0	0	0	0	0	0	0	0	0	0	0	0	0	0	0	0	0	0	0	0	0	0	0	0	0	0	0	0	0	0	0	0	0	0	0	0	0	0	0	0	0	0	0	0	0	0	0	0	0	0	0	0	0	0	0	0	0	0	0	0	0	0	0	0	0	0	0	0	0	0	0	0	0	0	0	0	0	0	0	0	0	0	0	0	0	0	0	0	0	0	0	0	0	0	0	0	0	0	0	0	0	0	0	0	0	0	0	0	0	0	0	0	0	0	0	0	0	0	0	0	0	0	0	0	0	0	0	0	0	0	0	0	0	0	0	0	0	0	0	0	0	0	0	0	0	0	0	0	0	0	0	0	0	0	0	0	0	0	0	0	0	0	0	0	0	0	0	0	0	0	0	0	0	0	0	0	0	0	0	0	0	0	0	0	0	0	0	0	0	0	0	0	0	0	0	0	0	0	0	0	0	0	0	0	0	0	0	0	0	0	0	0	0	0	0	0	0	0	0	0	0	0	0	0	0	0	0	0	0	0	0	0	0	0	0	0	0	0	0	0	0	0	0	0	0	0	0	0	0	0	0	0	0	0	0	0	0	0	0	0	0	0	0	0	0	0	0	0	0	0	0	0	0	0	0	0	0	0	0	0	0	0	0	0	0	0	0	0	0	0	0	0	0	0	0	0	0	0	0	0	0	0	0	0	0	0	0	0	0	0	0	0	0	0	0	0	0	0	0	0	0	0	0	0	0	0	0	0	0	0	0	0	0	0	0	0	0	0	0	0	0	0	0	0	0	0	0	0	0	0	0	0	0	0	0	0	0	0	0	0	0	0	0	0	0	0	0	0	0	0	0	0	0	0	0	0	0	0	0	0	0	0	0	0	0	0	0	0	0	0	0	0	0	0	0	0	0	0	0	0	0	0	0	0	0	0	0	0	0	0	0	0	0	0	0	0	0	0	0	0	0	0	0	0	0	0	0	0	0	0	0	0	0	0	0	0	0	0	0	0	0	0	0	0	0	0	0	0	0	0	0	0	0	0	0	0	0	0	0	0	0	0	0	0	0	0	0	0	0	0	0	0	0	0	0	0	0	0	0	0	0	0	0	0	0	0	0	0	0	0	0	0	0	0	0	0	0	0	0	0	0	0	0	0	0	0	0	0	0	0	0	0	0	0	0	0	0	0	0	0	0	0	0	0	0	0	0	0	0	0	0	0	0	0	0	0	0	0	0	0	0	0	0	0	0	0	0	0	0	0	0	0	0	0	0	0	0	0	0	0	0	0	0	0	0	0	0	0	0	0	0	0	0	0	0	0	0	0	0	0	0	0	0	0	0	0	0	0	0	0	0	0	0	0	0	0	0	0	0	0	0	0	0	0	0	0	0	0	0	0	0	0	0	0	0	0	0	0	0	0	0	0	0	0	0	0	0	0	0	0	0	0	0	0	0	0	0	0	0	0	0	0	0	0	0	0	0	0	0	0	0	0	0	0	0	0	0	0	0	0	0	0	0	0	0	0	0	0	0	0	0	0	0	0	0	0	0	0	0	0	0	0	0	0	0	0	0	0	0	0	0	0	0	0	0	0	0	0	0	0	0	0	0	0	0	0	0	0	0	0	0	0	0	0	0	0	0	0	0	0	0	0	0	0	0	0	0	0	0	0	0	0	0	0	0	0	0	0	0	0	0	0	0	0	0	0	0	0	0	0	0	0	0	0	0	0	0	0	0	0	0	0	0	0	0	0	0	0	0	0	0	0	0	0	0	0	0	0	0	0	0	0	0	0	0	0	0	0	0	0	0	0	0	0	0	0	0	0	0	0	0	0	0	0	0	0	0	0	0	0	0	0	0	0	0	0	0.0228521	0	0	0	0	0	0	0	0	0	0	0	0	0	0	0	0	0	0	0	0	0	0	0	0	0	0	0	0	0	0	0	0	0	0	0	0	0	0	0	0	0	0	0	0	0	0	0	0	0	0	0	0	0	0	0	0	0	0	0	0	0	0	0	0	0	0	0	0	0	0	0	0	0	0	0	0	0	0	0	0	0	0	0	0	0	0	0	0	0	0	0	0	0	0	0	0	0	0	0	0	0	0	0	0	0	0	0	0	0	0	0	0	0	0	0	0	0	0	0	0	0	0	0	0	0	0	0	0	0	0	0	0	0	0	0	0	0	0	0	0	0	0	0	0	0	0	0	0	0	0	0	0	0	0	0	0	0	0	0	0	0	0	0	0	0	0	0	0	0	0	0	0	0	0	0	0	0	0	0	0	0	0	0	0	0	0	0	0	0	0	0	0	0	0	0	0	0	0	0	0	0	0	0	0	0	0	0	0	0	0	0	0	0	0	0	0	0	0	0	0	0	0	0	0	0	0	0	0	0	0	0	0	0	0	0	0	0	0	0	0	0	0	0	0	0	0	0	0	0	0	0	0	0	0	0	0	0	0	0	0	0	0	0	0	0	0	0	0	0	0	0	0	0	0	0	0	0	0	0	0	0	0	0	0	0	0	0	0	0	0	0	0	0	0	0	0	0	0	0	0	0	0	0	0	0	0	0	0	0	0	0	0	0	0	0	0	0	0	0	0
SGB_15111	T1900044767_TS20190233_bin.118	0	0	0	0.0122104	0	0	0	0	0	0	0	0	0	0	0	0.00888217	0	0.00739835	0.00842162	0.00833405	0	0.00805382	0	0.0199484	0	0	0	0	0	0	0	0	0.00907115	0	0	0	0	0	0	0	0.0130833	0	0.00699621	0.00902089	0.011052	0.013368	0	0.0149079	0	0.0448156	0.0112189	0.0120854	0	0	0.00808549	0.0145114	0.0130216	0	0.0265515	0.0165945	0.0133837	0	0	0	0.0296015	0.0108827	0.0109158	0	0	0.0131504	0	0.0181755	0.040937	0	0.0157696	0	0.034556	0	0	0	0.00907911	0	0	0.014039	0.0086969	0.00894802	0.0127338	0.0123847	0	0.0150796	0	0.0182122	0	0.00944172	0	0.00749628	0	0	0.0144782	0	0.0113638	0.0157694	0.00963981	0.0344278	0	0.015399	0.00877773	0	0	0.00812197	0.0253244	0.0190741	0.0148729	0.0099814	0.021782	0.00996524	0.00980256	0.0200272	0.021459	0	0.00927849	0.00736002	0.00930355	0.0096935	0.0102309	0.00849579	0.0194136	0.011999	0.00793151	0.00922794	0.0120023	0	0.00901432	0.0175406	0.00960787	0	0	0	0	0	0	0	0	0	0	0	0	0	0.0252721	0	0	0.00786431	0	0.00868232	0	0	0.007884	0.0106225	0	0.00974079	0	0.00691659	0	0	0	0	0.00874203	0.00841225	0	0	0	0.017378	0.00867666	0.0201765	0	0	0.019599	0.00691665	0	0	0	0.0114394	0	0	0.0161841	0.0113526	0	0	0.0263082	0	0	0.00834055	0	0	0.0209232	0	0	0.0133883	0.00912483	0	0.0175082	0	0.0154249	0.021186	0.011881	0.0141907	0.109513	0.0113459	0.0132717	0.0106666	0.0132656	0.120188	0.0132904	0.00895829	0.0131065	0.0248291	0.113027	0.114348	0.0145284	0.014749	0.0122383	0	0.0134044	0.00826844	0.0214041	0.0201986	0.00767223	0.0141417	0.0151667	0.0125441	0.00812812	0.0143878	0.0157327	0.0215427	0.0280886	0	0.0307577	0	0.0132798	0.0110274	0.0198903	0.0109432	0.0157118	0.0104805	0.0102657	0	0.0104638	0	0.0103303	0.0182573	0	0.0193738	0.0325057	0.0104352	0.0106269	0.0145685	0.014085	0.0420457	0.0109899	0.00862328	0	0.011423	0.0102517	0	0.0103453	0.0103856	0.00857312	0.039948	0.00787481	0.00884767	0.0236428	0.0479994	0.0100932	0.0135093	0.0106238	0.0130653	0.0234651	0.0142894	0.0138586	0.0145589	0.0128047	0.0269749	0.0161719	0.0324614	0.00890028	0.00852184	0.0182273	0.0113288	0.00918206	0.00867884	0.0167887	0.0159286	0.0140485	0.0265557	0.0326346	0.0158432	0.0138131	0.0146768	0.017202	0.00940647	0.033884	0.00906479	0.0156906	0.0185479	0.0557522	0.0182627	0.0299529	0	0.0107483	0.0117419	0.0285636	0.0191435	0.0143879	0.0117949	0.0127892	0	0.0249076	0.0285194	0.0208565	0.0407092	0.0193289	0.0140529	0.0162602	0.0284423	0.0142919	0.0127424	0.0174518	0.0179269	0.0246803	0.0297929	0.0617271	0.037506	0.0131383	0	0	0.00984328	0.0154556	0.00805175	0.0111029	0.0148204	0.0125808	0	0	0	0.0165265	0	0.0134976	0.0113076	0.0169925	0.00813833	0.0122367	0.0149259	0.0113202	0.00941557	0.0103851	0.0180276	0.0157051	0.0210392	0.008927	0.0125402	0.01048	0.0106899	0.0104674	0.00899932	0.0108186	0.00777066	0.0106352	0	0	0	0	0	0	0	0	0	0	0	0	0	0	0	0	0	0	0	0	0	0	0	0	0	0	0	0	0	0	0	0	0	0	0	0	0	0	0	0	0	0	0	0	0	0	0	0	0	0.0147252	0.0125917	0	0	0	0	0	0	0	0	0	0	0	0	0	0	0	0	0	0	0	0	0	0	0	0	0	0	0	0	0	0	0	0	0	0	0	0	0	0	0	0	0	0	0	0	0	0	0	0	0	0	0	0	0	0	0	0	0	0	0	0	0	0	0	0	0	0	0	0	0	0	0	0	0	0	0	0	0	0	0	0	0	0	0	0	0	0	0	0	0	0	0	0	0	0	0	0	0	0	0	0	0	0	0	0	0	0	0	0.0136686	0	0	0	0	0	0	0	0	0	0	0	0	0	0	0	0	0	0	0	0	0	0	0	0	0	0.00907617	0	0	0	0	0	0	0	0	0	0	0	0	0	0	0	0	0	0	0	0	0	0	0	0	0	0	0	0	0	0	0	0	0	0	0	0	0	0	0	0	0	0	0	0	0	0	0	0	0	0	0	0	0	0	0	0	0	0	0	0	0	0	0	0	0	0	0	0	0	0	0	0	0	0	0	0	0	0	0	0	0	0	0	0	0	0	0	0	0	0	0	0	0	0	0	0	0	0	0	0	0	0	0	0	0	0	0	0	0	0	0	0	0	0	0	0	0	0	0	0	0	0	0	0	0	0	0	0	0	0	0	0	0	0	0	0	0	0	0	0	0	0	0	0	0	0	0	0	0	0	0	0	0	0	0	0	0	0	0	0	0	0	0	0	0	0	0	0.00986863	0	0	0	0	0	0	0	0	0	0	0.00974297	0	0	0	0	0	0	0	0	0	0	0	0	0	0	0	0	0	0	0	0	0	0	0	0	0	0	0	0	0	0	0	0	0	0	0	0	0	0	0	0	0	0	0	0	0	0	0	0	0	0	0	0	0	0	0	0	0	0	0	0	0	0	0	0	0	0	0	0	0	0	0	0	0	0	0	0	0	0.0112747	0.0156793	0	0	0	0.0169435	0	0	0	0	0	0	0	0	0	0	0	0	0	0	0	0	0	0	0	0	0	0	0	0	0	0	0	0	0	0	0	0	0	0	0	0	0	0	0	0	0	0	0	0	0	0	0	0	0	0	0	0	0	0	0	0	0	0	0	0	0	0	0	0	0	0	0	0	0	0	0	0	0	0	0	0	0.0140364	0.0116862	0	0	0	0	0	0	0	0	0	0	0	0	0	0	0	0	0	0	0	0	0	0	0	0	0	0	0	0	0	0	0	0	0	0	0	0	0	0	0	0	0	0	0	0	0	0	0	0	0	0	0	0	0	0	0	0	0	0	0	0	0	0	0	0	0	0	0	0	0	0	0	0	0	0	0	0	0	0	0	0	0	0	0	0	0	0	0	0	0	0	0	0	0	0	0	0	0	0	0	0	0	0	0	0	0	0	0	0	0	0	0	0	0	0	0	0	0	0	0	0	0	0	0	0	0	0	0	0	0	0	0	0	0	0	0	0	0	0	0	0	0	0	0	0	0	0	0	0	0	0	0	0	0	0	0	0	0	0	0	0	0	0	0	0	0	0	0	0	0	0	0	0	0	0	0	0	0.0108499	0	0	0	0	0	0	0	0	0.012486	0.0111642	0.0130274	0.0231073	0.00772138	0.0124173	0.0482601	0	0	0	0	0	0	0	0	0	0	0	0	0	0	0	0	0	0	0	0	0	0	0	0	0	0	0	0	0	0	0	0	0	0	0	0	0	0	0	0	0	0	0	0	0	0	0	0	0	0	0	0	0	0	0	0	0	0	0	0	0	0	0	0	0	0.00641254	0	0	0	0	0	0	0	0	0	0	0.0104787	0.00909218	0.00894475	0	0.00858834	0.00594394	0	0.00651746	0	0.0122378	0.0171109	0.0128457	0.0216294	0	0	0.0139556	0	0.00966522	0.00916615	0	0.00961944	0.0366744	0.0235667	0.0214476	0	0.0136487	0.00768724	0.0473823	0	0.00890319	0	0.0161424	0	0.0106373	0	0	0.0135152	0.00909082	0	0	0	0.0267934	0	0	0.00668733	0.0124254	0	0	0.00734891	0.00990306	0.00841737	0	0	0.0100728	0	0	0	0.013785	0.00925674	0.00775459	0	0	0	0.00742632	0.0154448	0	0	0.0112736	0	0	0.00704077	0.00835641	0	0.0161109	0	0	0.0108359	0.00759888	0.00799115	0.0106816	0.0106317	0.0101049	0.0087098	0.00586191	0	0.0098055	0.0064826	0	0.0114576	0.0103465	0.0120761	0.0102056	0	0	0	0.00797451	0.0118924	0	0	0	0.0102855	0	0	0	0	0.0108674	0	0	0	0.0214427	0	0	0.00818244	0	0	0.0103969	0	0.0273757	0	0.00779846	0	0.0087829	0.00882313	0.00547804	0.0176353	0.00932164	0.029913	0.00861658	0.00892684	0	0.0147536	0.0208616	0	0	0	0	0.0149527	0	0.00865164	0.013157	0	0.00732304	0	0.0157282	0	0.0348109	0	0	0.0171048	0.0175283	0	0	0	0	0.0100803	0.0175491	0	0	0	0	0	0	0	0	0	0	0	0	0	0	0	0	0	0	0	0	0	0	0	0	0	0	0	0	0	0	0	0	0	0	0	0	0	0	0	0	0	0	0	0.0070426	0	0	0	0.00749028	0	0	0	0.0109484	0	0	0	0	0	0	0	0	0	0	0	0	0	0	0	0	0	0	0	0	0	0	0	0	0	0	0	0	0	0	0	0	0	0	0	0	0	0	0	0	0	0	0	0
SGB_15112	T1900044778_TS20190244_bin.117	0.0376847	0.0165209	0.0531248	0.016642	0.00704644	0.0258119	0.0393288	0.0433529	0.0167158	0.0163382	0.0397969	0.0303974	0.0261888	0.0183846	0.072143	0.00937445	0.0210122	0	0.0240538	0.0384194	0.034461	0.0227489	0.0323736	0.0253775	0.0373007	0.0120606	0	0.0143469	0.0245041	0.0457179	0.0094382	0.0180711	0.00723557	0.0342487	0.0342044	0	0.00753829	0.0140074	0.0281635	0.0633458	0.0259332	0.0381625	0.0488674	0.0197145	0.0203769	0.0453381	0.0475861	0.0103008	0.0416934	0.0347399	0.0337157	0.0430178	0.046375	0.030063	0.0263013	0.00920928	0.00613836	0.0411057	0.0156938	0.0282698	0.0470101	0.0371985	0.0213911	0.0464418	0.0165089	0.0161711	0.0159389	0	0.014369	0.00596585	0.0124886	0.0195546	0.0216937	0	0.0494514	0	0.020392	0.0234171	0	0	0.00873274	0	0.0167213	0.016401	0.00786085	0	0.0120201	0.0218046	0	0.014964	0	0.0085594	0.00879676	0.00966499	0.00932298	0	0	0	0	0.00909954	0.0295414	0.00746501	0.0301607	0	0.0436181	0.0160697	0	0.00683943	0	0.0103465	0.0101439	0.00816775	0.038366	0.0425308	0.0295109	0.0163101	0.0539961	0.046143	0.0510293	0.0376631	0.0481802	0.0309375	0.0435981	0.0518857	0.0386763	0.0170397	0.0337965	0.0531711	0.0355517	0.0313475	0.0527588	0.0580245	0.0314866	0.0303886	0.0146036	0.0432998	0.0383071	0.0559179	0.0248897	0.0722797	0.0297737	0.0202711	0.0345143	0.0930484	0.0497416	0.0263688	0.0241253	0.0275843	0.12186	0.0311452	0.0380779	0.0541779	0.106049	0.0432604	0.0852564	0.0287176	0.0424398	0.0140174	0.0193619	0.0572184	0.0157227	0.00777599	0.0389141	0.0397964	0.0308832	0.0469144	0.0327616	0.0175318	0.0296757	0.0164563	0.0466191	0.0296647	0.0307538	0.0255428	0.0183981	0.0242149	0.0264334	0.0324058	0.052693	0.0247522	0.0516151	0.0519146	0.0337569	0.0564161	0.0367744	0.0148263	0.0111065	0.0159414	0.0360374	0.0550643	0.0306437	0.0511041	0.0401461	0.0355927	0.133299	0.042441	0.0183372	0.0169264	0.0265795	0.0716004	0.0311352	0.0141057	0.0106747	0.0257384	0.0109342	0.0448647	0.0205126	0	0.034622	0.0287015	0.0439393	0.0185082	0.0245891	0.0352572	0.0480701	0.0167661	0.0189445	0.0174127	0.0229366	0.0402399	0.0540255	0.00799193	0.0851496	0.0179053	0.0266459	0.0279802	0.00687664	0.0596614	0.0904471	0.0186696	0.0329593	0.039532	0.0249031	0.0275196	0.0296265	0.0469298	0.039269	0.0521046	0.0918191	0.0346677	0.106841	0.0566814	0.101739	0.0555274	0.0743144	0.0429964	0.0424475	0.0466589	0.032621	0.081902	0.038267	0.0661731	0.0424439	0.0532333	0.036754	0.0951972	0.0498004	0.0480423	0.0327949	0.0528748	0.0444707	0.0274257	0.0711214	0.0351213	0.0395902	0.0610914	0.0512875	0.0555562	0.0460384	0.0473608	0.0416026	0.0524828	0.0148404	0.0301937	0.0126744	0.0274822	0.0409488	0.0277379	0.0275821	0.0420918	0.0269606	0.0356095	0.0350061	0.0244302	0.0144737	0.0134132	0.0600833	0.0237204	0.0143429	0.0350687	0.0366197	0.0438703	0.0288236	0.0472625	0.0406012	0.028846	0.0510959	0.0213603	0.0478548	0.0327938	0.0264994	0.0216033	0.0577213	0.0373857	0.0412299	0.0631021	0.0382801	0.0133287	0.0298316	0.0137024	0.0329864	0.0145183	0.0222895	0.133128	0.0818264	0.145654	0.130899	0.0924982	0.0469036	0.219046	0.154629	0.124455	0.0713876	0.0924294	0.0452632	0.178557	0.127253	0.063407	0.0424288	0.0463605	0.203277	0.167848	0.0463622	0.00870714	0.0288347	0.0345053	0.0426121	0.0280426	0.0826501	0.0235001	0.0425526	0	0.0489202	0.0365193	0.0391964	0.0339963	0.0472801	0.032921	0.0399754	0.0564678	0.062351	0.0212723	0.0382554	0.0285454	0.0303472	0.060461	0.0445718	0.0652115	0.0167557	0.015523	0.0341783	0.0364005	0.0316116	0.019455	0.0275208	0.033953	0.0324815	0.0571601	0	0	0	0	0	0	0	0	0	0	0	0	0	0	0	0	0	0	0	0	0	0	0	0	0	0	0	0	0	0	0	0	0	0	0	0	0	0	0	0	0	0	0	0	0	0	0	0	0.0181302	0.0130915	0.0178783	0.00867758	0	0.00965481	0.0101195	0	0	0.00870374	0.0140663	0.00879318	0	0.0123581	0.0114884	0.00939117	0	0.00913137	0.0131693	0.00906675	0.0146553	0.0155413	0.0094386	0	0.00929006	0.0100397	0.0175874	0.0178344	0.016798	0.013919	0.00821531	0	0.00910895	0.00869961	0.0157366	0.0102144	0.00787375	0.0104826	0	0.0318749	0.00845631	0.019553	0	0	0.0122635	0	0	0.00821462	0.0107431	0.00898354	0.0158018	0.0106104	0	0.0230848	0.0102816	0.0133154	0.0239033	0	0	0.0108878	0.0110006	0.0124164	0	0	0	0.0110158	0.00933342	0	0	0.0181166	0	0.010875	0.0280062	0	0.00843662	0.0123711	0.00870299	0.0104315	0.00873875	0.0112107	0.0135184	0.0122515	0.0290374	0.00811476	0.0107583	0.0180128	0.0113742	0	0.0134865	0.0284673	0.015259	0.0155035	0.00894782	0.0120008	0.0081746	0.0146987	0.0175191	0.0149655	0.0133957	0.0102996	0.0178203	0.0152782	0.0155837	0.0103898	0.00856432	0.0171726	0	0.0082547	0.00821491	0	0.0254443	0.0121654	0	0.0216408	0.00928179	0.00765101	0.0166547	0.016129	0.0147299	0.022908	0	0.0103221	0.00838781	0.0178605	0	0.0115285	0.0144514	0	0.0148416	0.0240755	0.00977904	0.0110055	0.00827313	0	0	0.00996321	0.0124907	0.00803664	0.00817964	0	0	0.00988294	0	0	0.00980314	0	0	0	0	0	0	0.00893928	0	0	0.0106052	0	0	0.00860958	0	0	0.00943029	0	0	0	0.0140947	0.012556	0	0.0228337	0.0107499	0.0109526	0.0124038	0.0115871	0	0	0.0203103	0	0	0.0126286	0.0124177	0.0132346	0	0.00918312	0.0140233	0	0	0.0165151	0.0260431	0.0124715	0.0106767	0.014746	0	0.0220896	0	0	0	0	0	0	0	0	0	0	0	0	0	0	0	0	0	0	0	0	0	0	0	0	0	0	0	0	0	0	0	0	0	0	0	0	0	0	0	0	0	0	0	0	0	0	0	0	0	0	0	0	0	0	0	0	0	0	0	0	0	0	0	0	0	0	0	0	0	0	0	0	0	0	0	0	0	0	0.00884871	0	0	0	0	0	0.0111881	0.0133699	0.00800971	0	0	0	0	0	0	0	0.00711614	0.009352	0.00986675	0	0	0	0	0.00978015	0.0109809	0.0133482	0.0100019	0.00794244	0	0	0.00708699	0.00874914	0.0117634	0.00662534	0	0.00689175	0.00756566	0	0.0100564	0	0.00762364	0	0.0103382	0	0	0	0	0.00708138	0	0	0	0	0.00840965	0	0	0.00867264	0	0	0	0	0	0	0.0114233	0	0	0	0	0.0100911	0	0	0	0	0	0.0186232	0	0.0188708	0.0107348	0	0	0	0	0	0	0.0101717	0.0222231	0.00887527	0.00991333	0.00812432	0.00877007	0.00784101	0	0.0100282	0.0136391	0	0	0	0	0	0	0	0	0.00989396	0	0.00700125	0	0.00816124	0.00976979	0.0120407	0.0129222	0.0146532	0.0322056	0.00845348	0.00809549	0.0232527	0.0154167	0.0114292	0	0.0113081	0.028731	0.0272803	0.0208697	0.0293735	0.0165713	0.0134686	0.0198185	0.0124402	0.0162267	0.0129518	0.0272528	0.0107017	0.0239197	0.0230903	0.029774	0.0255976	0.011635	0.00989746	0.0075088	0.00760555	0.00758568	0.00907341	0.00942912	0.00949621	0.00857818	0	0.0113615	0.00852987	0.0124372	0.00998281	0.00814026	0.00881516	0.00792904	0.00722874	0	0	0.00715541	0	0	0.00959815	0	0	0	0	0	0	0	0	0	0	0	0	0	0	0	0	0	0	0	0	0	0	0.00716851	0	0	0	0	0	0	0	0	0	0	0	0	0	0	0.0116202	0	0	0	0	0	0	0	0.0101826	0.0207044	0.0260433	0.0112056	0.0115215	0.0146595	0	0.0106749	0.0116511	0.00845567	0.00885962	0.009827	0.00746183	0.0139786	0.00768414	0.014662	0.00778183	0.0101797	0.0101043	0.00771676	0	0	0.0139934	0.0117151	0.00986615	0.0117824	0	0.0136877	0.0122906	0	0	0.0145924	0.0147537	0	0.00988363	0.012865	0	0.0128431	0.00899623	0.00875331	0	0	0	0	0	0	0	0	0	0	0	0	0	0.00696156	0	0	0	0	0	0.00799808	0	0	0	0	0	0	0	0.00640598	0.00835556	0.0070424	0	0	0	0	0	0	0	0	0	0	0	0	0	0	0	0	0	0	0	0	0	0	0	0.00857906	0	0	0	0	0.00770957	0	0	0	0	0	0	0	0	0	0	0.00815037	0	0	0	0	0	0	0	0	0	0	0	0	0	0	0	0	0	0	0	0.00932806	0	0.0120044	0	0.0123908	0	0	0	0	0	0	0	0	0	0	0	0	0	0	0	0	0	0	0	0	0	0	0	0	0	0	0	0	0	0	0	0	0	0	0	0	0	0	0	0	0	0	0	0	0	0.0175797	0.0113115	0	0.0092314	0.0257245	0.0112327	0	0.011461	0.0125721	0.0193948	0.118494	0.02202	0.0389518	0.00680725	0.0373476	0.0128577	0.0482624	0	0.0109223	0	0	0.0056639	0	0	0	0	0	0	0	0	0	0	0	0	0	0	0	0	0	0	0	0	0	0	0	0	0	0	0	0	0	0	0	0	0	0	0	0	0	0	0	0	0	0	0	0	0	0	0	0	0	0	0	0	0.00481052	0	0	0	0	0	0	0.00537069	0	0	0	0	0	0	0	0	0	0	0.00847772	0.0799898	0.0193292	0.0703806	0.243161	0	0.0728121	0	0	0	0.105213	0.0478164	0.0975026	0	0.0284378	0.075364	0	0.0971389	0.0646955	0	0.078534	0.0818076	0.0611871	0.0605945	0.0343909	0.0822087	0.0373171	0.093094	0.0287514	0.0499598	0	0.0842434	0.0551714	0.113233	0.0959127	0.0405801	0.114821	0	0.0534201	0.0508961	0	0.0884177	0.0344783	0.0775395	0.0152574	0.0690946	0.0495652	0.065803	0.0365153	0.104917	0.0571098	0.00524314	0.00829487	0.128352	0.0832593	0.0873807	0.0225885	0.0784791	0.0341964	0.0274942	0.0641016	0.037846	0.0267428	0.0156714	0.149358	0	0	0	0.00782448	0.0180919	0.0108595	0.0715204	0.0224304	0.135754	0.0536403	0	0.0974176	0.00913137	0	0.08984	0.0085886	0.0576931	0.0995697	0	0.12721	0.0110334	0.0306259	0	0	0.0643725	0.011507	0.031105	0.0278782	0	0	0.0686877	0.0155551	0	0.0075236	0.011749	0.0195781	0	0	0.0566028	0.0577078	0.00549337	0.0659229	0	0.0565352	0.0691147	0.00720189	0.00782165	0.094152	0.120353	0	0.176439	0.106199	0.187501	0.0553191	0.0158804	0.00588318	0.00814207	0.0292506	0	0.0979835	0.0743216	0.101238	0.0230104	0	0	0.00729088	0.0401011	0.00535386	0.0335963	0	0	0.00742826	0	0.00576257	0.00629676	0	0.0323018	0	0.00800795	0	0.0975092	0	0	0.00864323	0.029983	0	0.0255081	0	0.0283414	0.00696657	0.0082289	0	0	0	0	0	0.00501108	0	0	0.00886685	0	0	0	0	0	0	0	0	0	0	0	0	0	0	0	0	0	0	0	0.00533675	0.00522328	0	0	0.0148602	0.0192868	0	0	0	0	0.0104594	0.0155733	0.0127882	0	0	0	0	0	0	0	0	0	0	0.00860536	0	0	0	0	0	0	0	0	0	0	0	0	0	0	0	0	0	0	0	0	0	0	0	0	0	0.00632238	0	0	0	0	0	0	0	0	0	0	0	0	0	0	0	0	0	0
SGB_15113	T1900044789_TS20190255_bin.59	0.100208	0	0	0	0.0298548	0	0.108726	0	0	0	0	0	0	0	0	0	0.0357072	0	0.0145387	0.0985859	0.0311431	0.0171225	0	0	0	0	0	0	0.010776	0	0	0	0	0	0	0	0.0281619	0	0	0	0	0	0	0	0	0	0	0	0	0	0	0	0	0	0	0	0	0	0	0	0	0	0	0	0	0	0	0	0	0	0	0	0	0	0	0	0	0	0	0	0	0	0	0	0	0	0	0	0	0	0	0.0245974	0	0	0.0229574	0	0	0	0	0	0	0	0	0	0	0	0.021754	0	0.0188516	0	0.0188286	0	0	0	0	0	0	0	0	0	0	0	0.0115286	0.0159856	0	0	0	0	0	0	0	0	0	0	0	0	0	0	0	0	0	0	0	0	0	0	0	0	0	0	0	0	0	0	0	0.01071	0	0	0	0.00903227	0	0.427689	0	0	0	0	0	0	0	0	0	0	0	0	0.0401751	0	0.00854207	0	0	0	0	0.00865346	0	0	0	0	0.0246025	0	0	0	0.0262532	0	0	0.0085396	0	0	0.0484177	0	0	0	0	0	0	0	0	0	0	0.0528006	0	0	0	0	0.0300535	0	0	0	0	0	0.0366361	0	0	0	0.0347537	0.0149535	0	0	0	0	0.0355868	0.0294079	0	0	0	0.418848	0	0	0	0	0	0	0	0	0	0	0	0	0	0	0	0	0	0	0	0	0	0	0	0	0	0	0	0.034538	0	0	0.0102556	0	0	0	0	0	0	0	0.0150086	0	0.0115545	0	0	0	0	0	0	0	0	0	0.0133265	0.0136551	0	0	0.0122811	0	0	0	0	0	0	0	0.0148344	0	0	0	0	0	0.012559	0	0	0.0141085	0	0.0115261	0	0.0098941	0	0	0	0	0.0112339	0	0	0.0437879	0	0	0	0	0	0.0260728	0	0	0	0	0	0	0	0	0.0654472	0.0204139	0	0	0	0	0	0.0193965	0	0	0	0.019297	0.0351866	0.0128382	0.0685755	0.0174433	0.0351877	0	0	0	0	0.0262275	0.0206652	0	0	0	0	0	0	0.0297803	0	0	0.013406	0	0	0.0150985	0	0	0	0	0	0	0	0	0	0	0	0	0	0	0	0	0	0	0	0	0	0	0	0	0	0	0	0	0	0	0	0	0	0	0	0	0	0	0	0	0	0	0	0	0	0	0	0	0	0	0	0	0	0	0	0	0	0	0	0	0	0	0	0	0	0	0	0	0	0	0	0	0	0	0	0	0	0	0	0	0	0	0	0	0	0	0	0	0	0	0	0	0	0	0	0	0	0	0	0	0	0	0	0	0	0	0	0	0	0	0	0	0	0	0	0	0	0	0	0	0	0	0	0	0	0	0	0	0	0	0	0	0	0	0	0	0	0	0	0	0	0	0	0	0	0	0	0	0	0	0	0	0	0	0	0	0	0	0	0	0	0	0	0	0	0	0	0	0	0	0	0	0	0	0	0	0	0	0	0	0	0	0	0	0	0	0	0	0	0	0	0	0	0	0	0	0	0	0	0	0	0	0	0	0	0	0	0	0	0	0	0	0	0	0	0	0	0	0	0	0	0	0	0	0	0	0	0	0	0	0	0	0	0	0	0	0	0	0	0	0	0	0	0	0	0	0	0	0	0	0	0	0	0	0	0	0	0	0	0	0	0	0	0	0	0	0	0	0	0	0	0	0	0	0	0	0	0	0	0	0	0	0	0	0	0	0	0	0	0	0	0	0	0	0	0	0	0	0	0	0	0	0	0	0	0	0	0	0	0	0	0	0	0	0	0	0	0	0	0	0	0	0	0	0	0	0	0	0	0	0	0	0	0	0	0	0	0	0	0	0	0	0	0	0	0	0	0	0	0	0	0	0	0	0	0	0	0	0	0	0	0	0	0	0	0	0	0	0	0	0	0	0	0	0	0	0	0	0	0	0	0	0	0	0	0	0	0	0	0	0	0	0	0	0	0	0	0	0	0	0	0	0	0	0	0	0	0	0	0	0	0	0	0	0	0	0	0	0	0	0	0	0	0	0	0	0	0	0	0	0	0	0	0	0	0	0	0	0	0	0	0	0	0	0	0	0	0	0	0	0	0	0	0	0	0	0	0	0	0	0	0	0	0	0	0	0	0	0	0	0	0	0	0	0	0	0	0	0	0	0	0	0	0	0	0	0	0	0	0	0	0	0	0	0	0	0	0	0	0	0	0	0	0	0	0	0	0	0	0	0	0	0	0	0	0	0	0	0	0	0	0	0	0	0	0	0	0	0	0	0	0	0	0	0	0	0	0	0	0	0	0	0	0	0	0	0	0	0	0	0	0	0	0	0	0	0	0	0	0	0	0	0	0	0	0	0	0	0	0	0	0	0	0	0	0	0	0	0	0	0	0	0	0	0	0	0	0	0	0	0	0	0	0	0	0	0	0	0	0	0	0	0	0	0	0	0	0	0	0	0	0	0	0	0	0	0	0	0	0	0	0	0	0	0	0	0	0	0	0	0	0	0	0	0	0	0	0	0	0	0	0	0	0	0	0	0	0	0	0	0	0	0	0	0	0	0	0	0	0	0	0	0	0	0	0	0	0	0	0	0	0	0	0	0	0	0	0	0	0	0	0	0	0	0	0	0	0	0	0	0	0	0	0	0	0	0	0	0	0	0	0	0	0	0	0	0	0	0	0.0277958	0	0.022698	0	0	0	0	0	0	0	0	0	0	0	0	0	0	0	0	0	0	0	0	0	0	0	0	0	0	0	0	0	0	0	0	0	0	0	0	0	0	0	0	0	0	0	0	0	0	0	0	0	0	0	0	0	0	0	0	0	0	0	0	0	0	0	0	0	0	0	0	0	0	0	0	0	0	0	0	0	0	0	0	0	0	0	0	0	0	0	0	0	0	0	0	0	0	0	0.0263111	0	0	0	0	0	0	0	0	0	0.0279519	0	0.0436674	0.0261778	0	0	0	0	0	0	0	0	0.0126015	0	0	0	0	0	0	0	0.0298515	0	0.0142407	0	0	0.0106218	0	0.0513063	0	0	0	0	0	0	0	0	0	0.00832557	0	0	0	0	0	0	0	0	0	0	0.0231626	0	0	0	0	0	0	0	0	0	0	0	0	0	0	0	0	0	0	0	0	0	0	0	0	0	0	0.0118763	0	0	0	0	0	0	0	0	0	0	0	0	0	0	0.0358177	0.0455585	0	0	0	0	0	0	0	0	0.0572093	0	0	0	0	0	0	0	0	0	0	0	0	0	0	0	0	0	0	0	0	0	0	0	0	0	0	0	0	0	0	0	0	0	0	0	0	0.0183358	0	0	0	0	0	0	0	0.0318068	0	0	0	0	0.011412	0	0	0	0	0	0	0	0	0	0	0	0	0	0	0	0	0	0	0	0	0	0	0	0	0	0	0	0	0	0	0	0	0	0	0	0	0	0	0	0	0	0	0	0	0	0	0	0	0	0	0	0	0	0	0	0	0	0	0	0	0	0	0	0	0	0	0	0	0	0	0	0	0	0	0	0
SGB_15114	T1900044794_TS20190260_bin.193	0.0441492	0.00657185	0	0.0157581	0	0	0.0529456	0	0	0.0419162	0	0.0146623	0.0132393	0.162202	0	0	0	0.0496104	0	0.0492274	0	0.0326722	0	0	0	0	0	0.0414614	0	0.0174735	0	0.15805	0	0	0.00916848	0	0	0.13405	0	0	0	0.0121799	0	0.0109046	0	0.0169499	0	0	0	0	0.00752053	0	0.0101196	0	0	0	0	0.011469	0	0	0	0.0115032	0.00824735	0	0.018764	0	0	0	0	0	0	0.0299169	0.00822611	0	0.023865	0	0.0164047	0	0	0	0	0	0	0	0	0	0	0	0	0	0	0	0	0	0	0	0	0	0	0	0	0	0	0	0	0	0	0	0	0	0	0	0	0.0122393	0.252819	0	0.0134672	0.0237704	0.0244619	0.0141148	0.0113539	0	0.056471	0.0653428	0	0	0.241594	0.0149813	0.0118177	0.00907278	0	0.0115151	0	0.221249	0	0	0.0171092	0	0	0	0.0445855	0	0.00658323	0	0.0151651	0	0.0309541	0.00771392	0	0	0.0142219	0.0184058	0	0	0	0	0	0	0	0	0	0	0	0	0	0	0	0	0	0	0	0	0	0.0167206	0	0	0	0	0	0	0	0	0	0	0	0	0	0	0	0	0	0	0	0	0	0	0	0	0	0	0	0	0	0	0	0	0	0	0	0	0	0	0	0	0	0	0	0	0	0	0	0	0	0	0.0365619	0	0	0	0	0	0	0	0	0	0	0	0	0	0.19667	0	0.201515	0	0.20426	0	0.0287774	0	0.00887404	0.011611	0.0169818	0.00838293	0.0217633	0.0352459	0	0	0.0181834	0.172748	0	0.0140628	0	0	0.00943063	0.0154863	0.0370118	0.0108731	0.010132	0.0221671	0.014957	0	0.0193178	0	0	0.0143692	0	0.0155555	0.00723066	0.00730286	0	0.00743572	0	0.0102543	0	0	0	0.0189535	0	0	0.0183336	0	0.00695864	0.0254436	0.0107779	0	0.00887221	0.00801738	0.00729423	0.00757918	0	0	0	0.0231248	0.0240068	0	0	0.0106153	0	0	0	0	0	0	0	0.0144603	0	0.00986864	0.00937537	0	0	0.0138636	0	0	0	0	0.0084684	0.0130885	0	0	0	0	0	0	0.00955434	0	0.030822	0.0185252	0.0135617	0	0.0227508	0.0234012	0.0115017	0.00905472	0.0357662	0.024458	0.0119237	0	0.0396518	0.0113478	0.0199369	0.0109499	0.0395302	0.00719559	0.0170315	0.0153113	0.0370957	0.00853127	0.0102545	0.0305504	0	0.0344211	0.0186752	0.0138769	0.0358005	0.00793379	0.0276971	0.0130574	0.00970816	0	0.0256644	0.0195687	0	0	0	0	0	0	0	0	0	0	0	0	0	0	0	0	0	0	0	0	0	0	0	0	0	0	0	0	0	0	0	0	0	0	0	0	0	0	0	0	0	0	0	0	0	0	0	0	0	0	0	0	0	0	0	0	0	0	0	0	0	0	0	0	0	0	0	0	0	0	0	0	0	0	0	0	0	0	0	0	0	0	0	0	0	0	0	0	0	0	0	0	0	0	0	0	0	0	0	0	0	0	0	0	0	0	0	0	0	0	0	0	0	0	0	0	0	0	0	0	0	0	0	0	0	0	0	0	0	0	0	0	0	0	0	0	0	0	0	0	0	0	0	0	0	0	0	0	0	0	0	0	0	0	0	0	0	0	0	0	0	0	0	0	0	0	0	0	0	0	0	0	0	0	0	0	0	0	0	0	0	0	0	0	0	0	0	0	0	0	0	0	0	0	0	0	0	0	0	0	0	0	0	0	0	0	0	0	0	0	0	0	0	0	0	0	0	0	0	0	0	0	0	0	0	0	0	0	0	0	0	0	0	0	0	0	0	0	0	0	0	0	0	0	0	0	0	0	0	0	0	0	0	0	0	0	0	0	0	0	0	0	0	0	0	0	0	0	0	0	0	0	0	0	0	0	0	0	0	0	0	0	0	0	0	0	0	0	0	0	0	0	0	0	0	0	0	0	0	0	0	0	0	0	0	0	0	0	0	0	0	0	0	0	0	0	0	0	0	0	0	0	0	0	0	0	0	0	0	0	0	0	0	0	0	0	0	0	0	0	0	0	0	0	0	0	0	0	0	0	0	0	0	0	0	0	0	0	0	0	0	0	0	0	0	0	0	0	0	0	0	0	0	0	0	0	0	0	0	0	0	0	0	0	0	0	0	0	0	0	0	0	0	0	0	0	0	0	0	0	0	0	0	0	0	0	0	0	0	0	0	0	0	0	0	0	0	0	0	0	0	0	0	0	0	0	0	0	0	0	0	0	0	0	0	0	0	0	0	0	0	0	0	0	0	0	0	0	0	0	0	0	0	0	0	0	0	0	0	0	0	0	0	0	0	0	0	0	0	0	0	0	0	0	0	0	0	0	0	0	0	0	0	0	0	0	0	0	0	0	0	0	0	0	0	0	0	0	0	0	0	0	0	0	0	0	0	0	0	0	0	0	0	0	0	0	0	0	0	0	0	0	0	0	0	0	0	0	0	0	0	0	0	0	0	0	0	0	0	0	0	0	0	0	0	0	0	0	0	0	0	0	0	0	0	0	0	0	0	0	0	0	0	0	0	0	0	0	0	0	0	0	0	0	0	0	0	0	0	0	0	0	0	0	0	0	0	0	0	0	0	0	0	0	0	0	0	0	0	0	0	0	0	0	0	0	0	0	0	0	0	0	0	0	0	0	0	0	0	0	0	0	0	0	0	0	0	0	0	0	0	0	0	0	0	0	0	0	0	0	0	0	0	0	0	0	0	0	0	0	0	0	0	0	0	0	0	0	0	0	0	0	0	0	0	0	0	0	0	0	0	0	0	0	0	0	0	0	0	0	0	0	0	0	0	0	0	0	0	0	0	0	0	0	0	0	0	0	0	0	0	0	0	0	0	0	0	0	0	0	0	0	0	0	0	0	0	0	0	0	0	0	0	0	0	0	0	0	0	0	0	0	0	0	0	0	0	0	0	0	0	0	0	0	0	0	0	0	0	0	0	0	0	0	0	0	0	0	0	0	0	0	0	0	0	0	0	0	0	0	0	0	0	0	0	0	0	0	0	0	0	0	0	0	0	0	0	0	0	0	0	0	0.026345	0.0173834	0	0	0	0	0	0	0	0	0	0	0.0110082	0	0	0	0	0	0	0	0	0	0.0213924	0	0	0	0	0	0	0.00715026	0	0	0.0193678	0	0	0	0	0	0.0102535	0.0136009	0	0.0221048	0	0	0	0	0	0.0525316	0	0.0200562	0	0	0	0.0694809	0.0226669	0	0	0	0	0	0	0	0	0	0	0	0	0	0	0	0	0.110685	0	0.00944394	0	0	0.0117916	0	0	0.0153636	0	0	0	0	0	0	0	0	0	0	0	0	0	0	0	0	0	0	0	0	0	0	0	0	0.0100992	0	0	0	0.0145139	0	0	0	0	0	0	0	0.00902964	0.0473505	0	0	0	0	0	0	0	0	0	0.00843024	0	0	0	0	0	0	0	0	0	0	0	0	0	0.00641307	0	0	0	0.0143583	0	0	0	0	0	0	0	0	0	0	0	0	0	0	0	0	0	0	0	0	0	0	0	0	0	0	0	0	0	0	0	0	0	0	0	0	0	0	0	0	0	0	0	0	0	0	0	0	0	0	0	0	0	0	0	0	0	0	0	0	0	0	0	0	0	0	0	0	0	0	0	0	0	0	0	0	0	0	0	0	0	0	0	0	0	0	0	0	0	0	0	0	0	0	0	0	0	0	0	0	0	0	0	0	0	0
SGB_15115	T1900044797_TS20190263_bin.11	0.0327648	0	0	0	0	0	0.0431643	0	0	0	0	0	0	0	0	0	0	0	0	0.0292019	0	0	0	0	0	0	0	0	0	0	0	0	0	0	0	0	0	0	0	0	0	0	0	0	0	0	0	0	0	0	0	0	0	0	0	0	0	0	0.0186142	0	0	0	0	0	0	0	0	0	0	0	0	0	0	0	0	0	0	0	0	0	0.0683401	0	0	0	0	0	0	0	0	0	0	0	0	0.0231811	0	0	0	0	0	0	0	0	0	0	0	0	0	0	0	0	0	0	0	0	0	0	0	0	0	0	0	0	0	0	0	0	0	0.0185467	0	0	0	0	0	0	0	0	0.0179586	0	0	0	0	0	0	0	0	0	0	0	0	0	0	0	0	0	0	0	0	0	0	0	0	0	0	0	0	0	0	0	0	0	0	0	0	0	0	0	0	0	0	0	0	0	0	0	0	0	0	0	0	0	0	0	0	0	0	0	0	0	0	0	0	0	0	0	0	0	0	0	0	0	0	0	0	0	0	0	0	0	0	0	0	0	0	0	0	0	0	0	0	0	0	0	0	0	0	0	0	0	0	0	0	0.233756	0	0	0	0	0	0	0	0	0	0	0	0	0	0	0	0	0	0	0	0	0	0.0168523	0	0	0	0	0	0	0	0	0	0	0	0	0	0	0	0	0	0	0	0	0	0	0	0	0	0	0	0	0	0	0	0	0	0	0	0	0	0	0	0	0	0	0	0	0	0	0	0	0	0	0	0	0.0181965	0	0	0	0	0	0	0	0	0	0	0	0.0179665	0	0	0	0	0	0	0	0	0	0	0	0	0	0	0	0	0	0	0	0	0	0	0	0	0	0	0	0	0	0	0	0	0	0	0	0	0	0	0	0	0	0	0	0	0	0	0	0	0	0	0	0	0	0	0	0	0	0	0	0	0	0	0	0	0	0	0	0	0	0	0	0	0	0	0	0	0	0	0	0	0	0	0	0	0	0	0	0	0	0	0	0	0	0	0	0	0	0	0	0	0	0	0	0	0	0	0	0	0	0	0	0	0	0	0	0	0	0	0	0	0	0	0	0	0	0	0	0	0	0	0	0	0	0	0	0	0	0	0	0	0	0	0	0	0	0	0	0	0	0	0	0	0	0	0	0	0	0	0	0	0	0	0	0	0	0	0	0	0	0	0	0	0	0	0	0	0	0	0	0	0	0	0	0	0	0	0	0	0	0	0	0	0	0	0	0	0	0	0	0	0	0	0	0	0	0	0	0	0	0	0	0	0	0	0	0	0	0	0	0	0	0	0	0	0	0	0	0	0	0	0	0	0	0	0	0	0	0	0	0	0	0	0	0	0	0	0	0	0	0	0	0	0	0	0	0	0	0	0	0	0	0	0	0	0	0	0	0	0	0	0	0	0	0	0	0	0	0	0	0	0	0	0	0	0	0	0	0	0	0	0	0	0	0	0	0	0	0	0	0	0	0	0	0	0	0	0	0	0	0	0	0	0	0	0	0	0	0	0	0	0	0	0	0	0	0	0	0	0	0	0	0	0	0	0	0	0	0	0	0	0	0	0	0	0	0	0	0	0	0	0	0	0	0	0	0	0	0	0	0	0	0	0	0	0	0	0	0	0	0	0	0	0	0	0	0	0	0	0	0	0	0	0	0	0	0	0	0	0	0	0	0	0	0	0	0	0	0	0	0	0	0	0	0	0	0	0	0	0	0	0	0	0	0	0	0	0	0	0	0	0	0	0	0	0	0	0	0	0	0	0	0	0	0	0	0	0	0	0	0	0	0	0	0	0	0	0	0	0	0	0	0	0	0	0	0	0	0	0	0	0	0	0	0	0	0	0	0	0	0	0	0	0	0	0	0	0	0	0	0	0	0	0	0	0	0	0	0	0	0	0	0	0	0	0	0	0	0	0	0	0	0	0	0	0	0	0	0	0	0	0	0	0	0	0	0	0	0	0	0	0	0	0	0	0	0	0	0	0	0	0	0	0	0	0	0	0	0	0	0	0	0	0	0	0	0	0	0	0	0	0	0	0	0	0	0	0	0	0	0	0	0	0	0	0	0	0	0	0	0	0	0	0	0	0	0	0	0	0	0	0	0	0	0	0	0	0	0	0	0	0	0	0	0	0	0	0	0	0	0	0	0	0	0	0	0	0	0	0	0	0	0	0	0	0	0	0	0	0	0	0	0	0	0	0	0	0	0	0	0	0	0	0	0	0	0	0	0	0	0	0	0	0	0	0	0	0	0	0	0	0	0	0	0	0	0	0	0	0	0	0	0	0	0	0	0	0	0	0	0	0	0	0	0	0	0	0	0	0	0	0	0	0	0	0	0	0	0	0	0	0	0	0	0	0	0	0	0	0	0	0	0	0	0	0	0	0	0	0	0	0	0	0	0	0	0	0	0	0	0	0	0	0	0	0	0	0	0	0	0	0	0	0	0	0	0	0	0	0	0	0	0	0	0	0	0	0	0	0	0	0	0	0	0	0	0	0	0	0	0	0	0	0	0	0	0	0	0	0	0	0	0	0	0	0	0	0	0	0	0	0	0	0	0	0	0	0	0	0	0	0	0	0	0	0	0	0	0	0	0	0	0	0	0	0	0	0	0	0	0	0	0	0	0	0	0	0	0	0	0	0	0	0	0	0	0	0	0	0	0	0	0	0	0	0	0	0	0	0	0	0	0	0	0	0	0	0.0790244	0	0	0	0	0	0	0	0	0	0.0613739	0	0	0	0	0	0	0	0	0	0	0	0	0	0	0	0	0	0	0	0.0708321	0	0	0	0	0	0	0	0	0	0	0	0	0	0	0	0	0	0	0	0	0	0	0	0	0	0	0	0	0	0	0	0	0	0	0	0	0	0	0	0	0	0	0	0	0	0	0	0	0	0	0	0	0	0	0	0	0	0	0	0	0	0	0	0	0	0	0.0213369	0	0	0	0	0	0	0	0	0	0	0	0	0	0	0	0	0	0	0	0	0	0	0	0	0	0	0	0	0	0	0	0	0	0	0	0	0	0	0	0	0	0	0	0.013791	0	0	0	0	0	0	0	0.0162964	0	0	0	0	0	0	0	0	0	0	0	0	0	0	0	0	0	0	0	0	0	0	0	0	0	0	0	0	0	0	0	0	0	0	0	0	0	0	0	0	0	0	0	0	0	0	0	0	0	0	0	0	0	0	0	0	0.016816	0	0	0	0	0	0	0	0	0.0233875	0	0	0	0	0	0	0	0	0	0	0	0	0	0	0	0	0	0	0	0	0
SGB_15116	T1900044820_TS20190286_bin.129	0	0	0	0	0	0	0	0	0	0	0	0	0	0	0	0	0	0	0	0	0	0	0	0	0	0	0	0	0	0	0	0	0	0	0	0	0	0	0	0	0	0	0	0	0	0	0	0	0	0	0	0	0	0	0	0	0	0	0	0	0	0	0	0	0	0	0	0	0	0	0	0	0	0	0	0	0	0	0	0	0	0	0	0	0	0	0	0	0	0	0	0	0	0	0	0	0	0	0	0	0	0	0	0	0	0	0	0	0	0	0	0	0	0	0	0	0	0	0	0	0	0	0	0	0	0	0	0	0	0	0	0	0	0	0	0	0	0	0	0	0	0	0	0	0	0	0	0	0	0	0	0	0	0	0	0	0	0	0	0	0	0	0	0	0	0	0	0	0	0	0	0	0	0	0	0	0	0	0	0	0	0	0	0	0	0	0	0	0	0	0	0	0	0	0	0	0	0	0	0	0	0	0	0	0	0	0	0	0	0	0	0	0	0	0	0	0	0	0	0	0	0	0	0.0329175	0	0	0	0	0	0	0	0	0	0	0	0	0	0	0	0	0	0	0	0	0	0	0	0	0	0	0	0	0	0	0	0	0	0	0	0	0	0	0	0	0.271102	0	0	0	0	0	0	0	0	0	0	0	0	0	0	0	0	0	0	0	0	0	0	0	0	0.0175906	0	0	0	0	0	0	0	0	0	0.0185539	0	0	0	0	0	0	0	0	0	0	0	0	0	0	0	0	0	0	0	0	0	0	0	0	0	0	0	0	0	0	0	0	0	0	0	0	0	0	0	0	0	0	0	0	0	0	0	0	0	0	0	0	0	0	0	0	0	0	0	0	0	0	0	0	0	0	0	0	0	0	0	0	0	0	0	0	0	0	0	0	0	0	0	0	0	0	0	0	0	0	0	0	0	0	0	0	0	0	0	0	0	0	0	0	0	0	0	0	0	0	0	0	0	0	0	0	0	0	0	0	0	0	0	0	0	0	0	0	0	0	0	0	0	0	0	0	0	0	0	0	0	0	0	0	0	0	0	0.0132323	0	0	0	0	0	0.0146254	0	0	0	0	0	0.013276	0	0	0	0	0	0	0	0	0	0	0	0	0	0	0	0	0	0	0	0	0	0	0	0.0170772	0	0	0	0	0	0	0	0	0	0	0	0	0	0	0	0	0	0	0.0150971	0	0	0	0	0	0	0	0	0	0	0	0	0	0	0	0	0	0	0	0	0	0.0179063	0	0	0	0	0	0	0.0164258	0	0	0	0	0	0	0	0	0.0151295	0	0	0	0	0	0.0175361	0	0	0	0	0	0	0	0	0	0	0	0	0	0	0	0	0	0	0	0	0	0	0	0	0	0	0	0	0	0	0	0	0	0	0	0	0	0	0	0	0	0	0	0	0	0	0	0	0	0	0	0	0	0	0	0	0	0	0	0	0	0	0	0	0	0	0	0	0	0	0	0	0	0	0	0	0	0	0	0	0	0	0	0	0	0	0	0	0	0	0	0	0	0	0	0	0	0	0	0	0	0	0	0	0	0	0	0	0	0	0	0	0	0	0	0	0	0	0	0	0	0	0	0	0	0	0	0	0	0	0	0	0	0	0	0	0	0	0	0	0	0	0	0	0	0	0	0	0	0	0	0	0	0	0	0	0	0	0	0	0	0	0	0	0	0	0	0	0	0	0	0	0	0	0	0	0	0	0	0	0	0	0	0	0	0	0	0	0	0	0	0	0	0	0	0	0	0	0	0	0	0	0	0	0	0	0	0	0	0	0	0	0	0	0	0	0	0	0	0	0	0	0	0	0	0	0	0	0	0	0	0	0	0	0	0	0	0	0	0	0	0	0	0	0	0	0	0	0	0	0	0	0	0	0	0	0	0	0	0	0	0	0	0	0	0	0	0	0	0	0	0	0	0	0	0	0	0	0	0	0	0	0	0	0	0	0	0	0	0	0	0	0	0	0	0	0	0	0	0	0	0	0	0	0	0	0	0	0	0	0	0	0	0	0	0	0	0	0	0	0	0	0	0	0	0	0	0	0	0	0	0	0	0	0	0	0	0	0	0	0	0	0	0	0	0	0	0	0	0	0	0	0	0	0	0	0	0	0	0	0	0	0	0	0	0	0	0	0	0	0	0	0	0	0	0	0	0	0	0	0	0	0	0	0	0	0	0	0	0	0	0	0	0	0	0	0	0	0	0	0	0	0	0	0	0	0	0	0	0	0	0	0	0	0	0	0	0	0	0	0	0	0	0	0	0	0	0	0	0	0	0	0	0	0	0	0	0	0	0	0	0	0	0	0	0	0	0	0	0	0	0	0	0	0	0	0	0	0	0	0	0	0	0	0	0	0	0	0	0	0	0	0	0	0	0	0	0	0	0	0	0	0	0	0	0	0	0	0	0	0	0	0	0	0	0	0	0	0	0	0	0	0	0	0	0	0	0	0	0	0	0	0	0	0	0	0	0	0	0	0	0	0	0	0	0	0	0	0	0	0	0	0	0	0	0	0	0	0	0	0	0	0	0	0	0	0	0	0	0	0	0	0	0	0	0	0	0	0	0	0	0	0	0	0	0	0	0	0	0	0	0	0	0	0	0	0	0	0	0	0	0	0	0	0	0	0	0	0	0	0	0	0	0	0	0	0	0	0	0	0	0	0	0	0	0	0	0	0	0	0	0	0	0	0	0	0	0	0	0	0	0	0	0	0	0	0	0	0	0	0	0	0	0	0.153538	0	0.0362766	0	0	0.0501176	0	0	0	0	0	0	0	0	0.030289	0.106237	0	0	0	0	0	0	0.0309994	0	0	0	0	0	0	0	0	0	0	0	0	0	0	0	0	0	0	0	0	0	0	0	0	0	0	0	0	0	0	0	0	0	0	0	0	0	0	0	0	0	0	0	0	0	0	0	0	0	0	0	0	0	0	0	0	0	0	0	0	0	0	0.0216726	0	0	0	0	0	0	0	0	0	0	0	0	0	0	0	0	0	0	0	0	0	0	0	0	0	0	0	0	0	0	0	0	0	0	0	0	0	0	0	0	0	0	0	0	0	0	0	0	0	0	0	0	0	0	0	0	0	0	0	0	0	0	0	0	0	0	0	0	0	0	0	0	0	0	0	0	0	0	0	0	0	0	0	0	0	0	0	0	0	0	0	0	0	0	0	0	0	0	0	0	0	0	0	0	0	0	0	0	0	0	0	0	0	0	0	0	0	0	0	0	0	0	0	0	0	0	0	0	0	0	0	0	0	0	0	0	0	0	0	0	0	0	0	0	0
SGB_15117	T1900044822_TS20190288_bin.53	0	0	0	0.305547	0	0	0	0	0.0276321	0.0162319	0	0	0.00840408	0.0328598	0	0	0	0	0.0210539	0	0	0	0	0	0	0	0	0.0141734	0	0.0653876	0	0.034871	0	0	0.0246502	0	0.00684331	0.0282289	0	0	0	0.00914005	0	0.0120406	0	0.00840971	0	0	0	0	0.00662454	0	0.00843928	0	0	0	0	0.0103816	0	0	0	0.0096311	0	0	0	0	0	0	0	0	0.00781224	0.0263466	0	0	0.0106941	0	0	0	0	0	0	0	0	0	0	0	0	0	0	0	0	0	0	0	0	0	0	0	0	0	0	0	0	0	0	0	0	0	0	0	0	0	0.0303323	0.0149239	0.0371211	0	0.0124779	0.0108042	0.0105572	0.00777674	0.0327996	0	0.014068	0.0165591	0	0	0.0305753	0.0190592	0	0	0	0	0	0.0319491	0	0	0.00725202	0	0	0	0.0418844	0	0	0	0	0	0.0313157	0	0	0	0	0	0	0.00895091	0	0	0.00833435	0	0	0	0	0	0	0	0	0	0	0	0	0	0	0.00700092	0	0	0.00710215	0	0.00634746	0	0	0	0	0	0	0	0.0110147	0	0	0	0.0108447	0	0	0	0.0073483	0	0	0	0	0	0	0	0	0	0	0	0	0	0	0	0	0	0	0	0	0	0	0.0107577	0	0	0	0	0	0	0	0	0.0126336	0	0	0	0	0	0	0	0	0.0202429	0.00779276	0	0	0	0	0.0130089	0	0	0	0	0.0139518	0	0.0543756	0.00766086	0	0	0.0298959	0.018542	0	0	0.00827471	0	0	0	0.0106314	0	0	0	0.0222373	0	0.0181517	0	0.105785	0	0	0	0	0.00682902	0.0301611	0	0.0369175	0.015448	0	0.0121826	0	0	0	0.0070849	0	0.0486907	0.0361571	0.0324621	0	0	0.0385892	0.0442634	0	0	0.018816	0	0.00737944	0.019717	0	0	0	0.0358449	0.0595472	0	0	0	0	0	0	0.0329554	0	0	0.00981165	0	0.0108612	0	0	0	0	0.0299822	0	0	0	0	0	0	0	0	0	0	0	0	0.00945733	0	0.0238174	0.0321183	0.0108121	0.00951476	0.0170382	0.0169002	0	0.0138525	0.0270948	0.0535301	0.0291969	0.0253665	0.0146484	0.0343027	0.0109372	0.0108025	0.0135783	0.0168812	0.0134171	0.0184407	0.0274033	0.00904855	0.0115269	0.0102553	0	0.0142256	0.0138313	0.0362615	0.0121439	0.00809626	0.014147	0.0116275	0.010616	0.00924583	0.0186685	0.0300064	0	0	0	0	0	0	0	0	0	0	0	0	0	0	0	0	0	0	0	0	0	0	0	0	0	0	0	0	0	0	0	0	0	0	0	0	0	0	0	0	0	0	0	0	0	0	0	0	0	0	0	0	0	0	0	0	0	0	0	0	0	0	0	0	0	0	0	0	0	0	0	0	0	0	0	0	0	0	0	0	0	0	0	0	0	0	0	0	0	0	0	0	0	0	0	0	0	0	0	0	0	0.027434	0	0	0.0307426	0	0	0	0	0	0	0	0	0	0	0	0	0	0	0	0	0	0	0	0	0	0	0	0	0	0	0	0	0	0	0	0	0	0	0	0	0	0	0	0	0	0	0	0	0	0	0	0	0	0	0	0	0	0.0287785	0	0	0.0310575	0	0	0	0	0	0	0	0	0	0	0	0	0	0	0	0	0	0	0	0	0	0	0	0	0	0	0	0	0	0	0	0	0	0	0	0	0	0	0	0	0	0	0	0	0	0	0	0	0	0	0	0	0	0	0	0	0	0	0	0	0	0	0	0	0	0	0	0	0	0	0	0	0	0	0	0	0	0	0	0	0	0	0	0	0	0	0	0	0	0	0	0	0	0	0	0	0	0	0	0	0	0	0	0	0	0	0	0	0	0	0	0	0	0	0	0	0	0	0	0	0	0	0	0	0	0	0	0	0	0	0	0	0	0	0	0	0	0	0	0	0	0	0	0	0	0	0	0	0	0	0	0	0	0	0	0	0	0	0	0	0	0	0	0	0	0	0	0	0	0	0	0	0	0	0	0	0	0	0	0	0	0	0	0	0	0	0	0	0	0	0	0	0	0	0	0	0	0	0	0	0	0	0	0	0	0	0	0	0	0	0	0	0	0	0	0	0	0	0	0	0	0	0	0	0	0	0	0	0	0	0	0	0	0	0	0	0	0	0	0	0	0	0	0	0	0	0	0	0	0	0	0	0	0	0	0	0	0	0	0	0	0	0	0	0	0	0	0	0	0	0	0	0	0	0	0	0	0	0	0	0	0	0	0	0	0	0	0	0	0	0	0	0	0	0	0	0	0	0	0	0	0	0	0	0	0	0	0	0	0	0	0	0	0	0	0	0	0	0	0	0	0	0	0	0	0	0	0	0	0	0	0	0	0	0	0	0	0	0	0	0	0	0	0	0	0	0	0	0	0	0	0	0	0	0	0	0	0	0	0	0	0	0	0	0	0	0	0	0	0	0	0	0	0	0	0	0	0	0	0	0	0	0	0	0	0	0	0	0	0	0	0	0	0	0	0	0	0	0	0	0	0	0	0	0	0	0	0	0	0	0	0	0	0	0	0	0	0	0	0	0	0	0	0	0	0	0	0	0	0	0	0	0	0	0	0	0	0	0	0	0	0	0	0	0	0	0	0	0	0	0	0	0	0	0	0	0	0	0	0	0	0	0	0	0	0	0	0	0	0	0	0	0	0	0	0	0	0	0	0	0	0	0	0	0	0	0	0	0	0	0	0	0	0	0	0	0	0	0	0	0	0	0	0	0	0	0	0	0	0	0	0	0	0	0	0	0	0	0	0	0	0	0	0	0	0	0	0	0	0	0	0	0	0	0	0	0	0	0	0	0	0	0	0	0	0	0	0	0	0	0	0	0	0	0	0	0	0	0	0	0	0	0	0	0	0	0	0	0	0	0	0	0	0	0	0	0	0	0	0	0	0	0	0	0	0	0	0	0	0	0	0	0	0	0	0	0	0	0	0	0	0	0	0	0	0	0	0	0	0	0	0	0	0	0	0	0	0	0	0	0	0	0	0	0	0	0	0	0	0	0	0.00736823	0	0.00871289	0	0	0	0	0	0	0.0147671	0	0	0	0	0	0	0	0	0	0	0.00792512	0.0144047	0.0442167	0	0	0	0	0	0	0	0	0	0	0	0	0	0	0	0.0108467	0	0	0	0	0	0	0	0.0129672	0	0	0	0	0	0.00836646	0	0	0	0	0	0	0	0	0	0	0	0	0	0	0	0	0	0.0140952	0	0.0169588	0	0	0.0227742	0	0	0.00686317	0	0	0	0	0	0	0	0	0	0	0	0	0	0	0	0	0	0	0	0	0	0	0	0.0107702	0.0108763	0	0	0	0.0223874	0	0	0	0	0	0	0	0	0.0569703	0	0	0	0	0	0	0	0	0	0	0	0	0	0	0	0	0	0	0	0	0	0	0	0	0	0	0	0.019815	0	0	0	0	0	0	0	0	0	0	0	0	0	0	0	0	0	0	0	0	0	0	0	0	0	0	0	0	0	0	0	0	0	0	0	0	0	0	0	0	0	0	0	0	0	0	0	0	0	0	0	0	0	0	0	0	0	0	0	0	0	0	0	0	0	0	0	0	0	0	0	0	0	0	0	0	0	0	0	0	0	0	0	0	0	0	0	0	0	0	0	0	0	0	0	0	0	0	0	0	0	0	0	0	0	0
SGB_15118	T1900044863_TS20190329_bin.183	0	0.0304584	0	0.156085	0	0.0225298	0	0	0.0743937	0.109799	0.0772821	0.0397114	0.192254	0.0192198	0.00605456	0.0896417	0.0176115	0.0233298	0.13422	0	0.0873641	0.0723895	0.0801182	0.0706504	0.0283985	0.00753094	0	0.0976409	0.10294	0.465414	0.0662992	0.0178593	0	0.0515051	0	0.0882559	0	0.0165975	0.0310945	0	0.0964014	0	0.026269	0	0	0.0229478	0	0	0	0	0	0	0	0	0	0	0	0	0	0.0938696	0	0	0	0.0261301	0.0138016	0	0	0.00973008	0	0	0	0	0	0	0.0262526	0	0.0123437	0	0	0	0	0	0	0	0	0	0	0	0	0	0	0	0	0	0	0	0	0	0	0	0	0	0	0	0	0	0	0	0	0	0	0	0.0770307	0.0333147	0.04626	0.110986	0.0134373	0.052297	0.0478881	0.141802	0.0262864	0.152956	0.0365628	0.038301	0.191032	0.0797396	0.0418513	0.0404767	0.00623732	0	0.00712289	0.0701846	0.15367	0.0412982	0.0766354	0.0473823	0.0406578	0.0326183	0.0190249	0	0.128434	0.0174585	0.00709968	0.0687219	0.0485012	0	0.0974554	0	0.0575855	0	0.0104153	0.0536724	0.0330863	0.0681267	0.0659162	0.0276668	0.0632093	0.00885128	0.0141889	0	0	0	0	0	0	0	0	0	0	0	0	0	0	0	0	0	0	0	0	0	0	0	0	0	0	0.00851154	0	0	0	0.00745356	0.0168057	0.0180865	0.0704688	0	0.00647725	0.0168885	0.00659002	0.006865	0	0	0	0	0	0	0	0.00783126	0	0	0	0	0.00721782	0	0	0	0	0.0154156	0	0	0	0.00785162	0	0	0	0	0.0082259	0	0	0	0	0	0	0	0	0.0515934	0.067203	0.0687728	0.0465909	0.066173	0	0.0819862	0	0	0	0	0	0.0463039	0.0156537	0.0681621	0.0818175	0	0	0	0.0430623	0	0.212014	0	0.131993	0.0271933	0.0844492	0.0586722	0.0637619	0.0438884	0	0.0684641	0	0.112472	0	0.0577812	0.0863534	0.048832	0.0821096	0.0226989	0.296911	0.208399	0.30961	0.162678	0.0726014	0.179525	0.513082	0.0634968	0.531499	0.138938	0.18389	0.25777	0.310913	0.349294	0.207964	0.0184987	0.372568	0.214411	0.0185984	0.0413468	0.195476	0.19456	0.144718	0.177832	0.125114	0.0857524	0.0443628	0.184647	0.329152	0.0169892	0.112892	0.0222356	0.398617	0.064087	0.131627	0.323412	0.0547339	0.0846479	0.137441	0.299479	0.282663	0.153072	0.237238	0.131372	0.0172617	0.239616	0.126471	0.0987599	0.0533225	0.194842	0	0.143788	0.120636	0.305716	0.098972	0.0962424	0.0231479	0.0796507	0.185701	0.0502004	0.042774	0.0240146	0.0944418	0.0878858	0.100984	0.0781655	0	0.064337	0.13892	0.0448489	0.0419481	0.0818547	0	0.089528	0.0882052	0.0376818	0	0.0601179	0.0378352	0	0.129604	0.0621941	0.0407553	0.0447891	0.126375	0.0536416	0.161741	0.0986225	0.0919336	0.0848494	0.244674	0.0688262	0.0417541	0.086054	0.109451	0.0225143	0	0	0	0	0	0	0	0	0	0	0	0	0	0	0	0	0	0	0	0	0	0	0	0	0	0	0	0	0	0	0	0	0	0	0	0	0	0	0	0	0	0	0	0	0	0	0	0	0.0187059	0.0260935	0	0	0	0	0	0	0	0	0	0	0	0.0118789	0	0	0	0	0.0102528	0	0	0	0	0	0	0	0	0	0.00971277	0	0	0	0	0	0	0	0	0	0	0	0	0	0	0	0	0	0	0	0	0	0	0	0	0	0	0	0	0	0	0	0	0	0	0	0	0	0	0	0.00773099	0	0	0	0	0	0	0.0115899	0	0	0	0	0	0	0	0	0	0	0	0	0	0	0	0	0	0	0	0	0	0	0	0	0	0	0	0	0	0	0	0	0	0	0	0	0	0	0	0	0	0	0	0	0	0	0	0	0	0	0	0	0	0	0	0	0.0419335	0	0	0	0	0	0	0	0	0	0	0	0	0	0.0132341	0	0	0.0093548	0	0	0	0	0	0	0.0130826	0.0122292	0	0	0.0138459	0	0	0	0	0	0	0	0	0	0	0.0247026	0.00984068	0	0	0	0.0123736	0	0	0	0	0	0	0	0	0.0086919	0	0.00794324	0.0237504	0	0.0190677	0.0199158	0	0	0	0	0	0	0	0	0	0	0	0	0	0	0	0	0	0	0	0	0	0	0	0	0	0	0	0	0	0	0	0	0	0	0	0	0	0	0	0	0	0	0	0	0	0	0	0	0	0	0	0	0	0	0	0	0	0	0	0	0	0	0	0	0	0	0	0	0	0	0	0	0	0	0	0	0	0	0	0	0	0	0	0	0	0	0	0	0	0	0	0	0	0	0	0	0	0	0	0	0	0	0	0	0	0	0	0	0	0	0	0	0	0	0	0	0	0	0	0	0	0	0	0	0	0	0	0	0	0	0	0	0	0	0	0	0	0	0	0	0	0	0	0	0	0	0	0	0	0	0	0	0	0	0	0	0	0	0	0	0	0	0	0	0	0	0	0	0	0	0	0	0	0	0	0	0	0	0	0	0	0	0	0	0	0	0	0	0	0	0	0	0	0	0.010391	0	0.0150772	0	0	0.0197263	0.0150039	0	0	0.0102076	0	0	0.0203798	0.0130116	0.0298494	0.0305071	0	0	0	0	0	0	0	0	0	0	0	0	0	0	0	0	0	0	0	0	0	0	0	0	0	0	0	0	0	0	0	0	0	0	0	0	0	0	0	0	0	0	0	0	0	0	0	0	0	0	0	0	0	0	0	0	0	0	0	0	0	0	0	0	0	0	0	0	0	0	0	0	0.0138213	0.00940117	0	0	0.0144208	0	0	0	0	0	0.033604	0	0	0	0	0	0	0.00850026	0	0.0158948	0	0	0	0	0	0	0	0	0.0116438	0	0	0.00849448	0.00963227	0	0	0.00695148	0	0	0	0	0.0334526	0	0	0	0	0	0	0	0	0	0	0	0	0	0	0	0	0	0	0	0	0	0	0	0	0	0	0	0	0	0	0	0	0	0	0	0	0	0	0	0	0	0	0	0	0	0	0	0	0	0	0	0	0	0	0	0	0	0	0	0	0	0	0	0	0	0	0	0	0	0	0	0	0	0	0	0	0	0	0	0	0	0	0	0	0	0	0	0	0	0	0	0	0	0	0	0	0	0	0	0	0	0	0	0	0	0	0	0	0	0	0	0	0	0	0	0	0	0	0	0	0	0	0	0	0	0	0	0	0	0	0	0	0	0	0	0	0	0	0	0	0	0	0	0	0	0	0	0	0	0	0	0	0	0	0	0	0	0	0	0	0	0	0	0	0	0	0	0	0	0	0	0	0	0.0330407	0	0	0	0	0	0	0	0	0	0	0	0	0	0	0	0	0	0	0	0	0	0	0	0	0	0	0	0	0	0	0	0	0	0	0	0	0	0	0	0	0	0	0	0	0	0	0	0	0	0	0	0	0	0	0	0	0.0411325	0	0	0	0	0	0	0	0	0	0	0	0	0	0.0527836	0	0	0	0	0	0.00721424	0	0	0	0.0451184	0.0138093	0	0	0	0	0	0	0.0141007	0	0	0	0	0	0	0	0	0.0108385	0	0	0.0431377	0.013782	0	0	0.0177791	0.0119461	0	0	0.0172166	0	0	0	0	0	0	0	0.010605	0	0	0	0	0	0	0	0	0	0	0	0	0.00709049	0	0	0	0	0	0	0	0	0	0	0	0	0	0	0	0	0	0	0	0	0	0	0	0	0	0	0	0	0	0.014641	0	0	0	0	0	0	0	0	0	0	0	0	0.00998625	0	0	0	0	0	0	0	0	0.0172175	0	0	0	0	0	0	0	0	0	0	0	0	0	0	0	0	0	0	0	0	0	0	0	0	0	0	0	0	0	0	0	0	0	0	0	0	0	0	0	0	0	0	0	0	0	0	0	0	0	0	0	0	0	0	0	0	0	0	0	0	0	0	0	0	0	0	0	0	0	0	0	0	0	0	0	0	0	0	0	0	0	0	0	0	0	0	0	0	0	0	0	0	0	0	0	0	0	0.00590717	0	0	0	0	0.0154754	0	0	0	0	0	0	0	0	0	0	0	0	0	0	0	0.00488092	0	0	0	0	0	0
SGB_15119	T1900044865_TS20190331_bin.17	0.00604713	0.0156121	0.0230083	0.015843	0.0127992	0.00560282	0.00516098	0.0179087	0.0123614	0.0729451	0.00824392	0.0114771	0.0111703	0.0134703	0.014356	0.0248578	0	0.0210607	0.0109539	0.00507327	0.00770185	0	0.0119073	0.0154452	0.00491608	0.00820596	0.0247056	0.0744301	0.0165952	0	0.0108301	0.0144575	0.0446323	0.0070777	0.0130821	0.0244766	0.015205	0.0147818	0.0337428	0.0199486	0.0521634	0.0143663	0.00499673	0.00819216	0.00512879	0.00932167	0.00693418	0.00958541	0.00597215	0.0206525	0.00835881	0	0.0173274	0.00714574	0.00774303	0.00882097	0.00711252	0.0146536	0.00617367	0.0503999	0	0.01415	0.00735826	0.00480844	0.0111075	0.00780658	0.00705731	0.0112404	0.0242384	0.00765386	0.027433	0.0205339	0.0117449	0.00996073	0.0119034	0.0110002	0.00914085	0.00770616	0.00678878	0	0.0112324	0.0067519	0	0.0117244	0	0.00642703	0.00726917	0.00572074	0	0.00983248	0	0.0071369	0.0164394	0.00697116	0	0.00562662	0	0	0.0119737	0.0095143	0.00662999	0.00675913	0.00746254	0	0.00581703	0.00744504	0.00714726	0.00608404	0	0.00942841	0.0059357	0.00684544	0.0121102	0.0142786	0.00607589	0.00576686	0.0409037	0.0286627	0.0272424	0.0227273	0.00496024	0.00713532	0.0068415	0.0066303	0.0126708	0.00443602	0.007164	0.0192341	0.0134031	0.0101566	0.00519097	0.0471268	0.00816198	0.00679169	0.00591486	0.0124356	0.0422632	0	0.00813443	0	0.0155217	0.0198485	0.0153585	0.00595278	0.00585105	0	0.0137286	0.00959445	0	0.0139068	0.0176941	0.0078799	0	0.0198328	0	0.00716085	0.0168639	0.00527144	0.0039212	0	0.0322257	0.00437389	0.00801015	0.013603	0.0164747	0.00741534	0.0100262	0	0.013151	0	0.00733099	0	0	0.00549679	0.00895447	0.0135865	0	0	0.0165714	0	0.00598654	0	0.018909	0.0069733	0	0.00684329	0.00597425	0	0.0101011	0.00670525	0.00716178	0.00472473	0.0118927	0.00561515	0.00919711	0.0108046	0.00518274	0.00565654	0	0.00717822	0.00897878	0	0.00906851	0.00819282	0.0137702	0.0203183	0.0152466	0.0134505	0.00765638	0.00458796	0.0219271	0.0125296	0.00784273	0.0205311	0.00554021	0.0203042	0.0146409	0.0119511	0.00828082	0.0204966	0.00548837	0.00876129	0	0	0.0118559	0.0180146	0.0111488	0.00540683	0	0.0103283	0.019568	0.00976955	0.0122164	0.0105088	0.0149297	0.00861664	0.0256552	0.00909509	0.0145499	0.013417	0.0191056	0.0222271	0.020832	0.00501344	0.0279744	0.00618055	0.033297	0.032704	0.0181335	0.0297011	0.0203582	0.0499196	0.0266546	0.005194	0.00931626	0.0144517	0.0146055	0.0470149	0.0141714	0.00746353	0.029642	0.025359	0.0350687	0.0142834	0.0255615	0.0288868	0.0071354	0.0255716	0.0208966	0.0136523	0.0121522	0.0460555	0.0576023	0.0699513	0.0657524	0.0522011	0.129702	0.0643193	0.0756054	0.0632338	0.0722265	0.122231	0.137536	0.0174549	0.0584761	0.0703791	0.0554035	0.0829986	0.0673988	0.111152	0.121125	0.0074396	0.0492536	0.0374628	0.12369	0.0492117	0.0867895	0.236714	0.00944705	0.098816	0.0204977	0.0828525	0.0733553	0.140416	0.0705612	0.0363875	0.117284	0.0590067	0.0634413	0.205152	0.119514	0.0815563	0.0129833	0.023871	0.0238635	0.0175462	0.0586338	0.0152494	0.0150757	0.0924529	0.0369604	0.0128808	0.0128416	0.00891993	0.0147356	0.0102222	0.0182997	0.0195722	0	0.128471	0.00881852	0.0136604	0.0174608	0.0171547	0.0105795	0.0167608	0.0158101	0.0210405	0.0167968	0.0143538	0.0222812	0.00936407	0.0124448	0.0118746	0.0147222	0.0201021	0.0149363	0.0234121	0.0139952	0.00894319	0.00793548	0.0177358	0.0243605	0.0113612	0.0277541	0.0105674	0.0171357	0.01321	0.00801179	0.0159441	0.029559	0.0130136	0.0114127	0.0117053	0.0226233	0.01412	0.0145039	0.0618396	0	0	0	0	0	0	0	0	0	0	0	0	0	0	0	0	0	0	0	0	0	0	0	0	0	0	0	0	0	0	0	0	0	0	0	0	0	0	0	0	0	0	0	0	0	0	0	0	0	0	0	0	0.00539883	0	0	0.00564776	0	0	0	0	0	0	0	0	0	0	0	0	0	0	0	0	0	0	0	0	0	0	0	0	0	0	0	0	0	0	0	0	0	0	0	0	0	0.00535068	0	0	0	0	0	0	0	0	0	0	0	0	0	0	0	0	0	0.0064153	0	0	0	0	0	0	0	0	0	0	0	0	0	0	0	0	0	0	0	0	0	0	0	0	0	0	0	0	0	0.00626465	0	0	0	0.0058992	0	0	0	0	0	0	0	0	0	0	0	0	0	0	0	0	0	0	0	0	0	0	0	0	0	0	0	0	0.00591507	0	0	0	0	0	0	0	0	0	0	0	0	0	0	0.00922957	0	0	0	0	0	0	0	0	0	0	0	0	0	0	0	0	0	0	0	0	0.0100137	0	0	0.00931309	0	0	0	0	0	0	0	0.0111684	0	0	0	0	0	0	0.0106839	0.0127426	0	0	0.0133954	0	0	0	0	0	0	0	0	0	0	0	0	0	0	0	0	0	0	0	0	0	0	0	0	0	0	0	0	0	0	0	0	0	0	0	0	0	0	0	0	0	0	0	0	0	0	0	0	0	0	0	0	0	0	0	0	0	0	0	0	0	0	0	0	0	0	0	0	0	0	0	0	0	0	0	0	0	0	0	0	0	0	0	0	0	0	0	0.00727455	0	0	0	0	0	0	0	0	0	0.00644791	0	0	0	0	0	0	0	0	0	0	0	0	0	0	0	0	0	0	0	0	0	0	0	0	0	0	0	0	0	0	0	0	0	0	0	0	0	0	0	0	0	0	0.00629944	0	0	0	0	0	0.00761229	0	0	0	0	0	0	0	0	0	0	0	0	0	0	0	0	0	0	0	0	0	0	0	0	0	0	0	0	0	0	0	0	0	0	0	0	0	0	0	0	0	0	0	0	0	0	0	0	0	0	0	0	0	0	0	0.0215149	0	0	0	0	0	0	0	0	0	0	0	0	0.01032	0.00837209	0	0	0	0	0	0	0	0	0	0	0	0	0	0	0	0	0	0	0	0	0	0	0	0	0	0	0	0	0	0	0	0	0	0	0	0	0	0	0	0	0	0	0	0	0	0	0	0	0	0	0	0	0	0	0	0	0	0	0	0	0	0	0	0	0	0	0	0	0	0	0	0	0.00658807	0.00947265	0	0	0.0108384	0	0	0	0	0	0	0	0	0	0	0	0	0	0	0	0	0	0	0	0	0	0	0	0	0	0	0	0.00773191	0	0	0	0	0	0	0	0	0	0	0	0	0	0	0	0	0	0	0	0	0	0	0	0	0	0	0	0	0	0	0	0	0	0	0	0	0	0	0	0	0	0	0	0	0	0	0	0	0	0	0	0	0	0	0	0	0	0	0	0	0	0	0	0	0	0	0	0	0	0	0	0	0	0	0	0	0	0	0	0	0	0	0	0	0	0	0	0	0	0	0	0	0	0	0	0	0	0	0	0	0	0	0	0	0	0	0	0	0	0	0	0	0	0	0	0	0	0	0	0	0	0	0	0	0	0	0	0	0	0	0	0	0	0	0	0	0	0	0	0	0	0	0	0	0	0	0	0	0	0.00682852	0	0	0	0	0.00913127	0.00930888	0.00917766	0	0.00794924	0.0090918	0.0137934	0.0115781	0	0	0	0.00481916	0	0.0213702	0.00570148	0.00494297	0.00319547	0.00396639	0.00931235	0	0	0.0306523	0	0	0	0	0	0.0188107	0.006017	0	0.00387422	0	0.0153406	0	0	0	0	0.00973679	0	0	0	0	0	0	0	0	0.0111402	0	0	0	0	0.0117267	0	0	0.00407759	0	0.015562	0.0185106	0.00714048	0	0.0152173	0.00348337	0	0.0132224	0.00802335	0	0	0	0	0	0.0148032	0	0	0.00474328	0	0	0	0.00379397	0.00668147	0	0	0	0.00486255	0.0152112	0.0237831	0.0303676	0.0162242	0.0258638	0.00560625	0.0147543	0.00417355	0.128978	0.0298482	0.00560101	0.0158965	0	0	0.00326429	0.020241	0.00523815	0.0153858	0.00870355	0.0166889	0.0160645	0.00974672	0.016807	0.0181897	0	0.0162468	0.0193626	0.0153065	0.00522908	0	0.0882293	0.0286909	0.00777134	0.00866366	0.00517116	0.0294654	0.0080894	0.0182134	0.0237697	0.00937759	0	0.0470447	0.00781719	0.0333875	0.00343154	0.013955	0.0223519	0.0170406	0.0316255	0.0322257	0.020078	0	0.00556158	0.0150389	0.019063	0.0157162	0.0283266	0.0459559	0.0209537	0.0133541	0.0132433	0.0144042	0.00519242	0.00915821	0.00880717	0.00513348	0.00596568	0.0278001	0.0153222	0.044985	0.0292029	0.0391939	0.0282543	0	0.0472099	0	0.00693594	0.0280519	0.0183017	0.0163474	0.600496	0	0.0108689	0.00476187	0.0139713	0	0.00696253	0	0.009851	0.0114316	0.0175015	0.00495532	0.0255408	0.00448358	0.0433992	0.0297661	0.0102234	0.0112277	0.0113287	0.013924	0.00520698	0.00599644	0.00391513	0.0276129	0.00732461	0.00852196	0	0.00474887	0	0.0131764	0.0244302	0.00520956	0.00815483	0.0176397	0.100237	0.0128776	0.0220221	0.0303423	0.0038983	0.0218103	0	0	0.010157	0.00383763	0.0392145	0.0122415	0.00805477	0.00860645	0	0	0.0585341	0.00679297	0	0.0564689	0	0	0.0846372	0	0.0414298	0.0509109	0	0.0541643	0.00437777	0.0770116	0	0.0296495	0	0.00347201	0.0705984	0.0075074	0	0	0	0	0.0528849	0.0738942	0.0134539	0.0186808	0.00594246	0	0.00541711	0.0060664	0.00846254	0	0.0185116	0	0.00368287	0.0108973	0.00391806	0	0.00421593	0.0137296	0.00918277	0	0.00577329	0.0111249	0.131804	0.00550393	0	0	0.0136388	0.012058	0.0194906	0.0351441	0	0	0	0.00559829	0	0.00816728	0.00395254	0	0	0	0	0.00774544	0.0062531	0	0.00749724	0.0232196	0.012878	0.0324633	0.0176511	0.0150882	0.0123228	0.0112578	0	0.011776	0.00678679	0.00440134	0.0113003	0.00848452	0.0115344	0	0	0.00593095	0	0	0.0117221	0	0.00513358	0	0	0	0.00871269	0	0	0	0.00766879	0.00546078	0	0	0	0	0	0.0115698	0	0	0.00860085	0	0	0.00425231	0	0	0.00565182	0.0110205	0.038572	0	0	0	0	0
SGB_15120	T1900044868_TS20190334_bin.257	0.00793315	0	0	0.00506067	0	0	0.00626837	0	0	0.0138746	0	0	0	0.0118286	0	0.0164634	0	0.0391841	0.00472295	0.00759391	0	0	0.0146157	0.0168068	0	0	0.0234789	0.0113113	0	0.0391776	0	0.0120792	0.0114893	0	0.0091232	0	0.00467123	0.0133029	0.0181463	0.0314001	0	0	0.00407916	0	0	0.00486032	0	0	0	0	0.00750238	0	0.00468726	0	0	0	0	0	0	0	0	0	0	0.00445423	0	0	0	0	0.00670071	0	0.0079757	0	0	0	0.0053021	0	0	0	0	0	0	0.0492219	0	0	0	0.0488692	0	0.00903406	0	0	0	0	0	0	0	0	0	0	0.00592829	0	0	0	0	0	0	0	0	0	0	0	0	0.00877218	0	0.00952051	0	0.00833306	0.00633133	0	0	0	0	0	0	0	0	0.00725202	0	0.011282	0.0219703	0.0147781	0.0111509	0.0261398	0	0	0.00680681	0	0	0	0	0	0	0	0	0	0	0	0	0	0	0	0.00432923	0	0	0	0	0	0	0	0.00505149	0	0	0	0	0	0	0	0	0	0	0	0	0	0	0.00707226	0	0	0	0	0	0	0	0	0	0	0	0	0	0	0	0	0	0	0	0	0	0.00983676	0	0	0	0	0	0	0	0	0	0	0	0	0	0	0	0	0	0	0	0	0	0	0	0	0	0	0	0	0.00445311	0	0.0238759	0	0	0	0	0	0	0.00629201	0	0.00539111	0.00942757	0.00572354	0	0	0.00490642	0.00690502	0.0053391	0	0	0.00486256	0.0203845	0.0138336	0.00510602	0.00923713	0.00467901	0	0.00918999	0	0.0101179	0.00440003	0.00605208	0.00806629	0	0.00492704	0.011992	0	0	0.00620115	0.0065934	0.0175957	0.0095769	0.0110153	0.012278	0.00697333	0	0.00760786	0.0045731	0	0.00471746	0	0.0156849	0	0.00654613	0.0311934	0.00576776	0	0.0102958	0	0	0.00424845	0.00492826	0.0267098	0.00421429	0.0271354	0	0.00830368	0	0.00985937	0	0	0.0376365	0.00753681	0.00990247	0.0254299	0.00557343	0.0239324	0.029097	0	0	0.0140642	0	0	0.0218565	0.00705156	0.00446199	0.0278277	0.258282	0.0121049	0.0164286	0	0.0121991	0	0.00613984	0	0.0246464	0	0.0239458	0	0.00807743	0	0	0.00770468	0	0.0126603	0	0	0.0164621	0.0101833	0.0202104	0.00776877	0.0105454	0.0124565	0.0191666	0.0085188	0.012969	0.00628278	0.00759447	0	0.0250211	0	0.0220308	0.0259634	0.0271708	0.0176335	0.00614583	0.00531915	0.0113569	0.0153174	0.0300539	0.00738644	0	0.00732344	0.00921876	0.00539429	0.00878542	0.0179194	0.0120659	0.00650113	0.0232102	0.00713365	0.00867063	0.00531732	0	0	0	0	0	0	0	0	0	0	0	0	0	0	0	0	0	0	0	0	0	0	0	0	0	0	0	0	0	0	0	0	0	0	0	0	0	0	0	0	0	0	0	0	0	0	0	0	0	0	0	0	0	0	0	0	0	0	0	0	0	0	0	0	0	0	0	0	0	0	0	0	0	0	0	0	0	0	0	0	0	0	0	0	0	0	0	0	0	0	0	0	0	0	0	0	0	0	0	0	0	0	0	0	0	0	0	0	0	0	0	0	0	0	0	0	0	0	0	0	0	0	0	0	0	0	0	0	0	0	0	0	0	0	0	0	0	0	0	0	0	0	0	0	0	0	0	0	0	0	0	0	0	0	0	0	0	0	0	0	0	0	0	0	0	0	0	0	0	0	0	0	0	0	0	0	0	0	0	0	0	0	0	0	0	0	0	0	0	0	0	0	0	0	0	0	0	0	0	0	0	0	0	0	0	0	0	0	0	0	0	0	0	0	0	0	0	0	0	0	0	0	0	0	0	0	0	0	0	0	0	0	0	0	0	0	0	0	0	0	0	0	0	0	0	0	0	0	0	0	0	0	0	0	0	0	0	0	0	0	0	0	0	0	0	0	0	0	0	0	0	0	0	0	0	0	0	0	0	0	0	0	0	0	0	0	0	0	0	0	0	0	0	0	0	0	0	0	0	0	0	0	0	0	0	0	0	0	0	0	0	0	0	0	0	0	0	0	0	0	0	0	0	0	0	0	0	0	0	0	0	0	0	0	0	0	0	0	0	0	0	0	0	0	0	0	0	0	0	0	0	0	0	0	0	0	0	0	0	0	0	0	0	0	0	0	0	0	0	0	0	0	0	0	0	0	0	0	0	0	0	0	0	0	0	0	0	0	0	0	0	0	0	0	0	0	0	0	0	0	0	0	0	0	0	0	0	0	0	0	0	0	0	0	0	0	0	0	0	0	0	0	0	0	0	0	0	0	0	0	0	0	0	0	0	0	0	0	0	0	0	0	0	0	0	0	0	0	0	0	0	0	0	0	0	0	0	0	0	0	0	0	0	0	0	0	0	0	0	0	0	0	0	0	0	0	0	0	0	0	0	0	0	0	0	0	0	0	0	0	0	0	0	0	0	0	0	0	0	0	0	0	0	0	0	0	0	0	0	0	0	0	0	0	0	0	0	0	0	0	0	0	0	0	0	0	0	0	0	0	0	0	0	0	0	0	0	0	0	0	0	0	0	0	0	0	0	0	0	0	0	0	0	0	0	0	0	0	0	0	0	0	0	0	0	0	0	0	0	0	0	0	0	0	0	0	0	0	0	0	0	0	0	0	0	0	0	0	0	0	0	0	0	0	0	0	0	0	0	0	0	0	0	0	0	0	0	0	0	0	0	0	0	0	0	0	0	0	0	0	0	0	0	0	0	0	0	0	0	0	0	0	0	0	0	0	0	0	0	0	0	0	0	0	0	0	0	0	0	0	0	0	0	0	0	0	0	0	0	0	0	0	0	0	0	0	0	0	0	0	0	0	0	0	0	0	0	0	0	0	0	0	0	0	0	0	0	0	0	0	0	0	0	0	0	0	0	0	0	0	0	0	0	0	0	0	0	0	0	0	0	0	0	0.0168729	0	0	0	0	0	0	0	0	0	0	0	0	0	0	0	0	0	0	0	0	0	0	0	0	0	0	0	0	0	0	0	0	0	0	0	0	0	0	0	0	0	0	0	0	0	0	0	0	0	0	0.0316708	0.00419994	0	0	0	0	0.032378	0	0	0	0	0	0	0	0	0	0.0243681	0	0	0	0	0	0	0	0	0.00604117	0	0	0.00709521	0	0.0358418	0.0164327	0.00836793	0	0	0	0	0.00787077	0.00492468	0.0111113	0	0	0	0.00514169	0	0	0	0	0.0153958	0.00541125	0	0.0655531	0	0	0.0420401	0.00599663	0	0	0	0	0.0321006	0	0	0.0145074	0	0.007197	0	0.00789879	0	0.163781	0	0	0	0	0	0.152241	0.0104911	0.0433005	0	0	0	0.00533438	0.00579811	0	0.0112198	0.00897518	0.0108931	0	0	0.0098476	0	0.0939659	0	0.00922762	0	0.0084882	0.00494752	0.0171829	0.00461283	0.0073019	0.010838	0.0102455	0.0130214	0.00707489	0.0171071	0.00514401	0.00505346	0.0177771	0.0140459	0	0	0	0	0	0	0	0	0.00896617	0.14757	0.0101978	0.0263861	0	0.00782985	0.0134333	0.00555155	0	0	0.0385386	0.0157282	0	0	0.0203884	0.0233981	0	0	0	0.0818246	0	0.00603771	0	0	0	0.00757111	0.00959448	0.014765	0.0120271	0	0	0	0	0	0	0.00853671	0.0255088	0	0.00628372	0	0	0.00565787	0	0	0.00580556	0	0	0.0072713	0	0.00840949	0.00451874	0	0.0482053	0	0.00723576	0	0.00527916	0	0	0.0065628	0.100813	0	0	0	0	0.00917221	0.00701084	0	0.00378037	0	0	0	0	0	0	0.00754376	0	0	0.00371843	0	0	0	0.00382875	0.00372716	0	0	0.00401939	0	0	0.0807811	0	0	0	0.00601038	0.00498151	0	0	0	0	0	0	0	0	0	0	0	0	0	0	0.026443	0	0.0118075	0	0.0318828	0	0	0	0	0	0	0.00506697	0	0	0	0	0	0	0.0222392	0	0	0	0.00772954	0.00505275	0	0	0	0	0	0	0.0359624	0.00582627	0	0	0	0	0	0	0	0	0	0	0	0	0	0	0	0.00740385	0	0	0	0	0	0
SGB_15121	T1900044868_TS20190334_bin.420	0.00786961	0.00930816	0.0127927	0.0116178	0.0165073	0.00770041	0.00805996	0.0132719	0.0161095	0.0107853	0.0105122	0.0116379	0.0125642	0.0153446	0.00952253	0.0166601	0.0124919	0.0149008	0.0133922	0.00916458	0.0158626	0.0166495	0.0109588	0.0236187	0.0112466	0.01465	0.0140088	0.0107123	0.0107865	0.0133046	0.014869	0.0123836	0.0147342	0.0104223	0.0129944	0.00863532	0.0157693	0.0136645	0.0126273	0.0154518	0.0112696	0.0157255	0.0335741	0.022597	0.0279408	0.0140303	0.00845691	0.0175667	0.0100105	0.0383284	0.0128242	0.0252743	0.0182253	0.0113132	0.0130735	0.0174892	0.0102382	0.0179244	0.0157378	0.0113427	0.0248163	0.0144682	0.0127638	0.0337474	0.0204455	0.0154146	0.0166128	0.0152334	0.0127091	0.010407	0.0137395	0.0187127	0.026958	0.0132814	0.0161485	0.0127425	0.0213883	0.0145184	0.0123024	0.00569343	0.0146927	0.0132853	0.0108044	0.0173243	0.00603452	0.0123894	0.0119986	0.0118102	0	0.0134299	0	0.0098323	0.0117805	0.0164282	0.0128417	0.0110934	0.00630827	0	0.0256315	0.0101308	0.01048	0.0188039	0.0115299	0.017753	0.0111396	0.0127677	0.0120671	0.00822362	0.00717592	0.00850808	0.00956007	0.0170327	0.0137437	0.0121095	0.013244	0	0.00972704	0.010729	0.0114073	0.00980773	0.011877	0.0100765	0.013051	0.0133796	0.00977828	0.00471433	0.012814	0.0129439	0.0110222	0.0110798	0.0106338	0.0128088	0.0099243	0.0113171	0	0.0075563	0.00853831	0	0.0101878	0	0.0155399	0.0102969	0.0136703	0	0.0121784	0	0.0157575	0.0165933	0	0.012726	0.0153053	0.0123368	0	0.0179792	0	0.0119946	0.0174245	0.0131758	0.0137067	0.0155753	0.00878369	0.00892693	0.0101348	0.0115565	0.0136462	0.00761722	0.00840819	0.00820993	0.0135615	0.00853804	0.00658392	0.0114769	0.0167891	0.0168081	0.0121053	0.0139184	0.0113167	0.0161391	0.012356	0.0192777	0.00679276	0.0129104	0.0147811	0.00720888	0.0109972	0.0140416	0.0105476	0.00887432	0.018036	0.0121015	0.0149547	0.0318982	0.0183228	0.0115649	0.0120528	0.0148176	0.0103615	0.0149457	0.00869668	0.0179176	0.0250882	0	0.0164378	0.0138612	0.02082	0.0363552	0.00720411	0.00536861	0.0290556	0.040536	0.039137	0.00565892	0.0207693	0.0426396	0.0459571	0.0204513	0.00581233	0.00548866	0.0216698	0.031599	0.0512323	0.0115768	0.0299276	0	0.0317414	0.0138272	0.0149424	0.0510832	0.0293072	0.0974563	0.0431723	0.0270424	0.010971	0.0120109	0.010154	0.0111734	0.0153069	0.0128141	0.00599792	0.0168498	0.00612147	0.0139586	0.00636081	0.00770354	0.0143619	0.0104258	0.0158926	0.0177053	0.013288	0.0151134	0.00921789	0.0103342	0.0147675	0.0079426	0.0142718	0.00541194	0.0146416	0.0181756	0.0163074	0.0115301	0.0174791	0.00887907	0.0137225	0.011985	0.0120424	0.0155489	0.0126277	0.0165678	0.01446	0.016557	0.00998225	0.0148139	0.0204019	0.0104241	0.0188655	0.0104779	0.0130822	0.0117238	0.0548039	0.0112228	0.0525723	0.0158026	0.0120161	0.0113005	0.0189054	0.0218239	0.0096968	0.00852479	0.0190271	0.0119453	0.00941613	0.011446	0.0115247	0.011398	0.0157116	0.00958839	0.00966131	0.0323306	0.0104804	0.0124264	0.011087	0.00955256	0.00991731	0.00768464	0.00924846	0.00971498	0.0160078	0.0179369	0.00763908	0.0234486	0.0137426	0.00691783	0.259647	0.0178702	0.0153111	0.0184128	0.014322	0.0228314	0.0133825	0.0218944	0.0173096	0.0459385	0.0154718	0.0227457	0.0185506	0.00684011	0.0144653	0.0112066	0.0115469	0.0161674	0.0175982	0.0221863	0.023521	0.0196403	0.0130283	0.0139816	0.0186008	0.0155246	0.0121273	0.0172984	0.0170453	0.0158993	0.018006	0.0113862	0.012905	0.0111725	0.0123596	0.0129283	0.0138172	0.0497765	0.0120445	0.0140131	0.0165451	0.0129335	0.0118001	0.0137794	0.033106	0.0138188	0.0160654	0.0182447	0.016692	0.015437	0.0244032	0.015408	0.0120171	0.013503	0.0154728	0.0144437	0	0	0	0	0	0	0	0	0	0	0	0	0	0	0	0	0	0	0	0	0	0	0	0	0	0	0	0	0	0	0	0	0	0	0	0	0	0	0	0	0	0	0	0	0	0	0	0	0	0.00774185	0	0	0	0	0	0	0	0	0	0	0	0	0	0	0	0	0	0	0	0	0	0	0	0	0	0	0	0	0	0	0	0	0	0	0	0	0	0	0	0	0	0	0	0	0	0	0	0	0	0	0	0	0	0	0	0	0	0	0	0	0	0	0	0	0	0	0	0	0	0	0	0	0	0	0	0	0	0	0	0	0	0	0	0	0	0	0	0	0	0	0	0	0	0	0	0	0	0	0.00620264	0	0	0	0	0	0	0	0	0	0	0	0	0	0	0	0	0	0	0	0	0	0	0	0	0	0	0	0	0	0	0	0	0	0	0	0	0	0	0.00693006	0	0	0.00779342	0	0	0	0	0	0	0	0	0	0	0	0	0	0	0	0	0	0	0	0	0	0	0	0	0	0	0	0	0	0	0	0	0	0	0	0	0	0	0	0	0	0	0	0	0	0	0	0	0	0	0	0	0	0	0	0	0	0	0	0	0	0	0	0	0	0	0	0	0	0	0	0	0	0	0	0	0	0	0	0	0	0	0	0	0	0	0	0	0	0	0	0	0	0	0	0	0	0	0	0	0	0	0	0	0	0	0	0	0	0	0	0	0	0	0	0	0	0	0	0	0	0	0	0	0	0	0	0	0	0	0	0	0.00906115	0	0	0	0	0	0.00887596	0	0	0	0	0	0	0	0	0	0	0	0	0	0	0	0	0	0	0	0	0	0	0	0	0	0	0	0	0	0	0	0	0	0	0	0	0	0	0	0	0	0	0	0	0	0	0	0	0	0	0	0	0	0	0	0	0	0	0	0	0	0	0	0	0	0	0	0	0	0	0	0	0	0	0	0	0	0	0	0	0	0	0	0	0	0	0	0	0	0	0	0	0	0	0	0.00627818	0	0	0	0	0	0	0	0	0	0	0	0.00885127	0	0	0	0	0	0	0	0	0	0	0	0	0	0	0	0	0	0	0	0	0.00550708	0	0	0	0	0	0	0	0	0	0	0	0	0	0	0	0	0	0	0	0	0	0	0	0	0	0	0	0	0	0	0	0	0	0	0	0	0	0	0	0	0	0	0	0	0	0	0	0	0	0	0	0	0	0	0.0058668	0	0	0	0	0	0	0	0	0	0.00699549	0	0	0	0	0	0	0	0	0	0	0	0	0	0	0	0	0	0	0	0	0	0	0	0	0	0	0	0	0	0.00885208	0	0	0	0	0	0	0	0	0	0	0	0	0	0	0	0	0	0	0	0	0	0	0	0	0	0	0	0	0	0	0	0	0	0	0	0	0	0	0	0	0	0	0	0	0	0	0	0	0	0	0	0	0	0	0	0	0	0	0	0	0	0	0	0	0	0	0	0	0	0	0	0	0	0	0	0	0	0	0	0	0	0	0	0	0	0	0	0	0	0	0	0	0	0	0	0	0	0	0	0	0	0	0	0	0	0	0	0	0	0	0	0	0	0	0	0	0	0	0	0	0	0	0	0	0	0	0	0	0	0	0	0	0	0	0	0	0	0	0	0	0	0	0	0	0	0	0.00679183	0	0	0	0	0	0.0063553	0	0	0.0198993	0.0243803	0.0896566	0.0139668	0.014114	0.0294851	0.0049314	0.0158783	0	0	0.00408701	0	0.00584963	0.00515604	0.00434016	0.00420206	0	0.00529473	0.00583041	0	0	0.00840562	0	0.00357388	0.00687024	0.00798049	0.00506748	0	0.00767053	0	0.00803141	0.00452725	0.00541015	0	0.0038184	0.00385732	0.00638739	0.00386512	0.00633161	0.00752204	0.00571886	0	0.00667719	0.00350016	0	0	0	0	0.00374311	0.00479164	0.00547209	0	0.00401563	0	0.00634899	0.00669429	0.00465058	0.0085543	0	0	0.0057965	0.00627874	0	0.00359732	0	0.00702444	0.00575611	0	0.0137578	0.00471754	0	0.00641407	0.00732791	0.00549144	0.00563942	0.00515243	0.00552499	0.00772439	0.00641014	0.00549372	0.00645112	0.00597737	0	0.0103449	0.015808	0.00677544	0.0146929	0	0	0.0113106	0.00425477	0.00424335	0.0085041	0.0134382	0.0162285	0.0127379	0	0.00788412	0.0124781	0.00364247	0.0161583	0.0169508	0.00400062	0.0212176	0.0167997	0.0151029	0.0105228	0.00755688	0.0122155	0.0153208	0.0682508	0.0108606	0.0161507	0.00364433	0.0173781	0.0214324	0.0086618	0.00961613	0.0111948	0.0097873	0.00559021	0.0139221	0.029867	0.00721164	0.029255	0.0106648	0.012786	0	0.00922631	0.00819755	0.0139285	0.00639829	0.015748	0.0222223	0.00541508	0.00963999	0.0222612	0.0208589	0.0118369	0.00813391	0.0143389	0.0161991	0.00557075	0.0118553	0.0104602	0.0106853	0.00921138	0.00582618	0.00545282	0	0.0098579	0	0.00608537	0.00747938	0.017127	0	0.0115374	0.0114439	0	0.0099159	0.00766328	0	0.0167481	0.0076224	0.00618496	0.0127886	0.00363547	0.014229	0.00789166	0.00550367	0.00598104	0.00562045	0.0123335	0.00663731	0.00899431	0.00453056	0.0048617	0.00645987	0.0174068	0.00687466	0	0	0.0053611	0	0.00471135	0.00720654	0.0172955	0.0105574	0.00438684	0.0125553	0	0.0204526	0.0124925	0.00528775	0.00490967	0.0157268	0.0149746	0.0133841	0.0128045	0.0151503	0.0133151	0	0.00512098	0	0.00523912	0.0105335	0.00622295	0.014062	0.0160233	0.012025	0.00889185	0	0	0.00964079	0.00705302	0.00436458	0.00925008	0	0	0.0112832	0	0	0.0106282	0	0.0128031	0.00559407	0.0102456	0	0.01441	0	0	0.00961806	0.0473524	0	0.0100244	0	0.0127231	0	0.00975655	0.00412164	0	0	0.00420093	0.0042882	0	0	0	0.00397095	0	0	0.00516372	0	0.00424289	0	0	0.00494537	0.00379071	0	0	0	0	0.00531797	0	0.00399477	0.0038259	0.00487865	0.00516471	0	0.00355077	0	0	0	0	0.00460553	0	0.00403381	0.00444967	0	0	0	0.00651278	0.00490828	0.00929761	0	0.0103305	0.00431492	0.0114642	0.00678287	0.00643237	0	0	0.0095436	0.00573033	0.00488524	0.00545052	0.00528482	0.00739476	0.0040213	0	0.00796415	0.00380752	0.00894525	0.00913516	0.0060191	0.00603797	0.00761706	0.00597465	0.00638833	0.0049611	0.00913122	0.00781491	0.00724078	0.011255	0.00574889	0.00759603	0.00806873	0	0.00429112	0.0108834	0.00525749	0	0	0	0.00804761	0.00812975	0.00514359	0	0.00391062	0.00622259	0	0	0	0.00877554	0.00625501	0.0041108
SGB_15122	T1900044890_TS20190356_bin.25	0	0	0	0	0	0	0	0	0	0	0	0	0	0	0	0	0	0	0	0	0	0	0	0	0	0	0	0	0	0	0	0	0	0	0	0	0	0	0	0	0	0	0	0	0	0.0086461	0	0	0	0.0196376	0	0	0.00775242	0	0	0	0	0.00668264	0.0081392	0	0	0	0	0	0.0117357	0.00559872	0.00589018	0	0	0	0	0	0	0	0.00807687	0	0.0147192	0	0	0	0	0.0578312	0	0	0	0.0675333	0.0145859	0	0	0	0	0	0	0	0	0	0	0	0	0	0.0132814	0	0.0113473	0	0	0.0128828	0	0	0	0.00969279	0	0	0	0	0	0	0	0	0	0	0	0	0	0	0	0	0	0	0	0	0	0	0	0	0	0	0	0	0	0	0	0	0	0	0	0	0	0	0	0	0	0	0	0	0	0	0	0	0	0	0	0	0	0	0	0	0	0	0	0	0	0	0	0	0	0	0	0	0	0	0	0	0	0	0	0	0	0	0.0367694	0	0	0	0	0	0	0	0	0	0	0	0	0	0	0	0.00692452	0	0	0	0	0.00643453	0	0	0	0.00652672	0	0	0	0	0	0	0	0.00957419	0.00746522	0	0.0240509	0	0	0	0.00778545	0.0145472	0.0065395	0	0	0	0	0	0	0	0	0	0	0.0070729	0	0	0	0	0	0	0	0	0	0	0.0061269	0	0	0	0	0	0	0	0	0	0.00661769	0	0	0	0	0.00830239	0	0	0	0	0	0	0	0	0.00844445	0	0	0	0	0	0	0	0	0	0	0	0	0	0	0	0	0	0	0	0	0	0	0	0	0	0.00575847	0	0	0	0	0	0	0	0	0	0	0	0	0	0.0777929	0	0.0688925	0	0	0	0	0	0	0	0.263941	0	0	0.0107344	0.1218	0	0	0	0	0	0	0	0	0	0	0	0	0	0	0	0	0	0	0	0	0	0	0	0	0	0	0	0	0	0	0	0	0	0	0	0	0	0	0	0	0	0	0	0	0	0	0	0	0	0	0	0	0	0	0	0	0	0	0	0	0	0	0	0	0	0	0	0	0	0	0	0	0	0	0	0	0	0	0	0	0	0	0	0	0	0	0	0	0	0	0	0	0	0	0	0	0	0	0	0	0	0	0	0	0	0	0	0	0	0	0	0	0	0	0	0	0	0	0	0	0	0	0	0	0	0	0	0	0	0	0	0	0	0	0	0	0	0	0	0	0	0	0	0	0	0	0	0	0	0	0	0	0	0	0	0	0	0	0	0	0	0	0	0	0	0	0	0	0	0	0	0	0	0	0	0	0	0	0	0	0	0	0	0	0	0	0	0	0	0	0	0	0	0	0	0	0	0	0	0	0	0	0	0	0	0	0	0	0	0	0	0	0	0	0	0	0	0	0	0	0	0	0	0	0	0	0	0	0	0	0	0	0	0	0	0	0	0	0	0	0	0	0	0	0	0	0	0	0	0	0	0	0	0	0	0	0	0	0	0	0	0	0	0	0	0	0	0	0	0	0	0	0	0	0	0	0	0	0	0	0	0	0	0	0	0	0	0	0	0	0	0	0	0	0	0	0	0	0	0	0	0	0	0	0	0	0	0	0	0	0	0	0	0	0	0	0	0	0	0	0	0	0	0	0	0	0	0	0	0	0	0	0	0	0	0	0	0	0	0	0	0	0	0	0	0	0	0	0	0	0	0	0	0	0	0	0	0	0	0	0	0	0	0	0	0	0	0	0	0	0	0	0	0	0	0	0	0	0	0	0	0	0	0	0	0	0	0	0	0	0	0	0	0	0	0	0	0	0	0	0	0	0	0	0	0	0	0	0	0	0	0	0	0	0	0	0	0	0	0	0	0	0	0	0	0	0	0	0	0	0	0	0	0	0	0	0	0	0	0	0	0	0	0	0	0	0	0	0	0	0	0	0	0	0	0	0	0	0	0	0	0	0	0	0	0	0	0	0	0	0	0	0	0	0	0	0	0	0	0	0	0	0	0	0	0	0	0	0	0	0	0	0	0	0	0	0	0	0	0	0	0	0	0	0	0	0	0	0	0	0	0	0	0	0	0	0	0	0	0	0	0	0	0	0	0	0	0	0	0	0	0	0	0	0	0	0	0	0	0	0	0	0	0	0	0	0	0	0	0	0	0	0	0	0	0	0	0	0	0	0	0	0	0	0	0	0	0	0	0	0	0	0	0	0	0	0	0	0	0	0	0	0	0	0	0	0	0	0	0	0	0	0	0	0	0	0	0	0	0	0	0	0	0	0	0	0	0	0	0	0	0	0	0	0	0	0	0	0	0	0	0	0	0	0	0	0	0	0	0	0	0	0	0	0	0	0	0	0	0	0	0	0	0	0	0	0	0	0	0	0	0	0	0	0	0	0	0	0	0	0	0	0	0	0	0	0	0	0	0	0	0	0	0	0	0	0	0	0	0	0	0	0	0	0	0	0	0	0	0	0	0	0	0	0	0	0	0	0	0	0	0	0	0	0	0	0	0	0	0	0	0	0	0	0	0	0	0	0	0	0	0	0	0	0	0	0	0	0	0	0	0	0	0	0	0	0	0	0	0	0	0	0	0	0	0	0	0	0.0143905	0.00718655	0	0.00614785	0	0	0	0	0	0	0	0	0	0	0	0	0	0	0	0	0	0	0	0	0	0	0	0	0	0	0	0	0	0	0	0	0	0	0	0	0	0	0	0	0	0	0	0	0	0	0	0	0	0	0	0	0	0	0	0	0	0	0	0	0	0	0	0	0	0	0	0	0	0	0	0	0	0	0	0	0	0	0	0	0	0	0	0	0	0	0	0	0	0	0	0	0	0	0	0	0	0	0	0	0	0	0	0	0	0	0	0	0	0	0	0	0	0	0	0	0	0	0	0	0	0	0	0	0	0	0	0	0	0	0	0	0	0	0	0	0	0	0	0	0	0	0	0	0	0	0	0	0	0	0	0	0	0	0	0	0	0	0	0	0	0	0	0	0	0	0	0	0	0	0	0	0	0	0	0	0	0	0	0	0	0	0	0	0	0.0134169	0	0	0	0	0	0	0	0	0	0	0	0	0	0	0	0	0	0	0	0	0	0	0	0	0	0	0	0	0	0	0	0	0	0	0	0	0	0	0	0	0	0	0	0	0	0	0	0	0	0	0	0	0	0	0	0	0	0	0	0	0	0	0	0	0	0	0	0	0	0	0	0	0	0	0	0	0	0	0	0	0	0	0	0	0	0	0	0	0	0	0	0.0154093	0	0	0	0	0	0	0	0	0	0	0	0	0	0	0	0	0	0	0	0	0	0	0	0	0	0	0	0	0	0	0	0	0	0	0	0	0	0	0	0	0	0	0	0	0	0	0	0	0	0	0
SGB_15123	T1900044904_TS20190370_bin.176	0.0159512	0	0.00653727	0	0	0.0150012	0.0137478	0	0	0.0128617	0.00944137	0.0118344	0	0.00650873	0	0.0244487	0.0146672	0	0.0131313	0.0161143	0.0120627	0.00746183	0.00629231	0.0238441	0.0343146	0.019878	0.0197753	0.0128451	0.010901	0.00766737	0.0113115	0.00955662	0.0394014	0.0125439	0	0	0	0.00842546	0.0120677	0	0	0	0	0.0733772	0	0.0359136	0	0	0	0.122946	0	0	0	0	0	0	0	0	0	0	0	0	0	0	0	0	0	0	0	0	0	0.0304621	0	0	0.0358629	0	0	0	0	0	0	0	0	0	0	0	0	0	0	0	0	0	0	0	0	0	0	0	0	0	0	0	0	0	0	0	0	0	0	0	0	0	0	0	0	0	0	0	0	0	0	0	0	0	0	0	0	0	0	0	0	0	0	0	0	0	0	0	0	0	0	0	0	0	0	0	0	0	0	0	0	0	0	0	0	0	0	0	0	0	0	0	0	0	0	0	0	0	0	0	0	0.0147166	0.0311445	0.00919302	0	0	0.0126069	0.0359038	0	0.0203819	0	0	0	0	0.0211635	0	0	0	0	0.0150775	0	0.013768	0	0	0	0.0140737	0	0	0	0	0	0	0.0759343	0.0315035	0.0241245	0.0126992	0	0	0	0	0.0150276	0	0	0.00796008	0	0	0	0	0	0.0110795	0	0.0291908	0	0	0.116782	0.106942	0	0	0	0.0201987	0.00872947	0	0	0	0	0	0	0	0	0	0	0	0	0	0	0	0	0.0300958	0	0	0	0	0	0	0	0	0	0.0781797	0	0	0.0276388	0	0	0	0.0330246	0.0738764	0	0	0.063126	0.0334451	0	0.066589	0	0	0	0	0	0	0	0	0	0	0.0152796	0.0483808	0	0	0	0	0	0	0	0	0	0	0	0	0	0	0	0	0.0607294	0	0	0	0	0	0	0	0	0	0	0.0190139	0	0.0274514	0.0348548	0.087721	0	0	0	0.0158179	0	0	0	0.00772259	0.00654613	0	0.0203903	0	0	0	0	0.207515	0	0	0	0.0158515	0	0	0	0.0228524	0	0	0	0.0174444	0	0.0132154	0	0.0202909	0	0	0	0	0	0	0.0223007	0	0	0	0	0	0	0	0	0	0.0293248	0.0145785	0	0	0	0	0	0	0	0	0	0	0	0	0	0	0	0	0	0	0	0	0	0	0	0	0	0	0	0	0	0	0	0	0	0	0	0	0	0	0	0	0	0	0	0	0	0	0	0	0	0	0	0	0	0	0	0	0	0	0	0	0	0	0	0	0	0	0	0	0	0	0	0	0	0	0	0	0	0	0	0	0	0	0	0	0	0	0	0	0	0	0	0	0	0	0	0	0	0	0	0	0	0	0	0	0	0	0	0	0	0	0	0	0	0	0	0	0	0	0	0	0	0	0	0	0	0	0	0	0	0	0	0	0	0	0	0	0	0	0	0	0	0	0	0	0	0	0	0	0	0	0	0	0	0	0	0	0	0	0	0	0	0	0	0	0	0	0	0	0	0	0	0	0	0	0	0	0	0	0	0	0	0	0	0	0	0	0	0	0	0	0	0	0	0	0	0	0	0	0	0	0	0	0	0	0	0	0	0	0	0	0	0	0	0	0	0	0	0	0	0	0	0	0	0	0	0	0	0	0	0	0	0	0	0	0	0	0	0	0	0	0	0	0	0	0	0	0	0	0	0	0	0	0	0	0	0	0	0	0	0	0	0	0	0	0	0	0	0	0	0	0	0	0	0	0	0	0	0	0	0	0	0	0	0	0	0	0	0	0	0	0	0	0	0	0	0	0	0	0	0	0	0	0	0	0	0	0	0	0	0	0	0	0	0	0	0	0	0	0	0	0	0	0	0	0	0	0	0	0	0	0	0	0	0	0	0	0	0	0	0	0	0	0	0	0	0	0	0	0	0	0	0	0	0	0	0	0	0	0	0	0	0	0	0	0	0	0	0	0	0	0	0	0	0	0	0	0	0	0	0	0	0	0	0	0	0	0	0	0	0	0	0	0	0	0	0	0	0	0	0	0	0	0	0	0	0	0	0	0	0	0	0	0	0	0	0	0	0	0	0	0	0	0	0	0	0	0	0	0	0	0	0	0	0	0	0	0	0	0	0	0	0	0	0	0	0	0	0	0	0	0	0	0	0	0	0	0	0	0	0	0	0	0	0	0	0	0	0	0	0	0	0	0	0	0	0	0	0	0	0	0	0	0	0	0	0	0	0	0	0	0	0	0	0	0	0	0	0	0	0	0	0	0	0	0	0	0	0	0	0	0	0	0	0	0	0	0	0	0	0	0	0	0	0	0	0	0	0	0	0	0	0	0	0	0	0	0	0	0	0	0	0	0	0	0	0	0	0	0	0	0	0	0	0	0	0	0	0	0	0	0	0	0	0	0	0	0	0	0	0	0	0	0	0	0	0	0	0	0	0	0	0	0	0	0	0	0	0	0	0	0	0	0	0	0	0	0	0	0	0	0	0	0	0	0	0	0	0	0	0	0	0	0	0	0	0	0	0	0	0	0	0	0	0	0	0	0	0	0	0	0	0	0	0	0	0	0	0	0	0	0	0	0	0	0	0	0	0	0	0	0	0	0	0	0	0	0	0	0	0	0	0	0	0	0	0	0	0	0	0	0	0	0	0	0	0	0	0	0	0	0	0	0	0	0	0	0	0	0	0	0	0	0	0	0	0	0	0	0	0	0	0	0	0	0	0	0	0	0	0	0	0	0.0484291	0.0225137	0.00729405	0	0	0	0	0	0	0	0	0	0	0	0	0	0	0	0	0	0	0	0	0	0	0	0	0	0	0	0	0	0	0	0	0	0	0	0	0	0	0	0	0	0	0	0	0	0	0	0	0	0	0	0	0	0	0	0	0	0	0	0	0	0	0	0	0	0	0	0	0	0	0	0	0	0	0	0	0	0	0	0	0	0	0	0	0	0	0	0	0	0.0132132	0	0	0	0	0	0	0.0748667	0	0	0	0.0121147	0	0	0	0	0	0	0	0	0	0	0	0	0	0	0	0	0	0	0	0	0	0	0	0	0	0	0	0.00918127	0	0	0	0.121797	0	0	0	0.0458855	0	0	0.0120975	0	0	0	0	0	0	0	0	0	0	0.0157613	0	0	0	0	0.0149446	0	0	0	0	0	0	0	0	0	0	0	0	0	0	0	0	0	0	0	0	0	0	0	0	0	0	0	0	0	0	0	0	0.0316819	0	0	0	0	0	0	0	0	0	0	0	0	0	0	0	0.0408944	0.0187173	0	0	0	0	0	0	0	0	0	0	0	0	0	0	0	0	0	0	0.0326439	0	0	0	0	0	0	0	0	0	0	0	0	0	0	0	0	0	0	0	0	0	0	0	0	0	0	0	0	0	0	0	0	0	0	0	0	0	0	0	0	0	0	0	0	0	0	0	0	0	0	0	0	0	0	0	0	0	0	0	0	0	0	0	0	0	0	0	0	0	0	0	0	0	0	0	0	0	0	0	0	0	0	0	0	0	0	0	0	0	0	0	0	0	0	0	0	0	0	0	0	0	0	0	0	0	0
SGB_15124	T1900044930_TS20190396_bin.196	0.0353366	0.0237591	0.0243836	0.174241	0.0149762	0.0142141	0.0388032	0.0181395	0.0251591	0.0329658	0.00987499	0.0188623	0.0539126	0.126564	0.0187737	0.010809	0.0128503	0.0666788	0.0187294	0.0369338	0.0236779	0.0371055	0.0133912	0.00664152	0	0.0151863	0.0240256	0.0319887	0.0198175	0.0719271	0.064041	0.106233	0	0.00615452	0.0563704	0	0.0161225	0.0985281	0.0083346	0	0.0223287	0.0887917	0.0117631	0.0480837	0	0.0607882	0.0116031	0.00778413	0.00827058	0.0139901	0.0438388	0	0.0993344	0.00800138	0	0.00696522	0	0.0886577	0.0223843	0.0233519	0	0.105153	0.0111456	0.0136415	0.0297054	0	0	0.0374551	0.0308086	0	0.0446144	0.0703332	0.0123717	0	0.0819578	0	0.0291719	0	0	0	0	0	0	0	0	0	0	0	0	0	0	0	0	0	0	0	0	0	0	0	0	0	0	0	0	0	0	0	0	0	0	0	0.0386351	0.0542734	0.180389	0	0.104665	0.0649672	0.0568243	0.0660719	0.068214	0.0322669	0.0891888	0.105161	0.0478709	0	0.181135	0.0675256	0.0373879	0.0305162	0.0140131	0.0502314	0.0302841	0.166619	0	0.0181255	0.0457941	0	0.0220282	0	0.143849	0.0339705	0.0179634	0	0.0320153	0	0.10085	0.0217653	0	0.01341	0.0198786	0.0354272	0.016245	0.0366903	0	0.0159678	0.038796	0	0.00955763	0	0	0	0.017174	0	0.00819808	0	0	0	0	0.00686215	0	0.0126411	0.00616148	0.0282791	0.0249324	0.0066861	0.00911612	0.00822424	0.00658321	0	0	0	0	0	0.0144516	0	0	0.00622625	0.0137919	0.0313639	0.0295967	0	0.00911682	0	0.00961563	0	0	0	0.00636437	0.0114458	0.0215676	0	0	0.00904969	0	0.0120261	0	0	0	0	0.0133054	0	0	0	0	0.0115465	0	0	0	0.0108905	0	0	0	0	0.0375705	0	0	0	0	0	0	0	0.0244347	0.0501194	0.0342478	0.050424	0.0105109	0.043009	0.079327	0.040403	0.0867428	0.00790227	0.0905846	0.0152686	0.119531	0.0355572	0.10122	0.0344979	0.0180464	0.0214799	0.206406	0.0435722	0.0100882	0.0152041	0.0332664	0.0727872	0.013511	0.0448566	0.0341469	0.0382104	0.0277112	0.0259787	0.161851	0.0385539	0.0545028	0.0541575	0.0645487	0.0132335	0.0416557	0.00823529	0.0177603	0.0393374	0.0273268	0.0248798	0.0274033	0.0137224	0.020705	0.0125001	0	0.0279167	0	0.0105994	0	0.0360447	0.0274318	0.0266596	0.00982296	0	0.0291088	0.0374324	0.0289029	0	0.0139075	0.0376947	0.0106739	0.0155859	0.011353	0.0103994	0	0.0289503	0.041725	0	0.00914669	0.0316797	0	0	0.0117138	0.0273194	0.0252618	0.00797035	0.0121084	0.0344997	0.00998784	0.0182556	0.0324735	0	0.0111968	0.064371	0	0.0163948	0.0110931	0.0202773	0.0172518	0.0157775	0.0125734	0.015096	0.0117324	0.00789364	0.0067825	0.0188561	0.0445168	0.0164508	0.0644089	0.054214	0.0427291	0.0223133	0.0929156	0.0853329	0.030501	0.0306494	0.127676	0.0644211	0.0377496	0.0276748	0.0560903	0.0297397	0.0719287	0.0559629	0.0548788	0.0239335	0.0368933	0.15544	0.135921	0.0325723	0.0609544	0.0487857	0.0203947	0.0574509	0.0742881	0.0422109	0.0701288	0.0352421	0.0767969	0.0581013	0.0594402	0.0254547	0.0903258	0.0646947	0	0	0	0	0	0	0	0	0	0	0	0	0	0	0	0	0	0	0	0	0	0	0	0	0	0	0	0	0	0	0	0	0	0	0	0	0	0	0	0	0	0	0	0	0	0	0	0	0	0	0	0	0	0	0	0	0	0	0	0	0	0	0	0	0	0	0	0	0	0	0	0	0	0	0	0	0	0	0	0	0	0	0	0	0	0	0	0.0116727	0	0	0	0	0	0	0	0	0	0	0	0	0	0.0271266	0	0	0.0332327	0	0	0	0	0	0	0	0	0	0	0	0	0	0	0	0	0	0	0	0	0	0	0	0	0	0	0	0	0	0	0	0	0	0	0	0	0	0	0	0	0	0	0	0	0	0	0	0	0	0	0	0	0	0.0288654	0	0	0.0336415	0	0	0	0	0	0	0	0	0	0	0	0	0	0	0	0	0	0	0	0	0	0	0	0	0	0	0	0	0	0	0	0	0	0	0	0	0	0	0	0	0	0	0	0	0	0	0	0	0	0	0	0	0	0	0	0	0	0	0	0	0	0	0	0	0	0	0	0	0	0	0	0	0	0	0	0	0	0	0	0	0	0	0	0	0	0	0	0	0	0	0	0	0	0	0	0	0	0	0	0	0	0	0	0	0	0	0	0	0	0	0	0	0	0	0	0	0	0	0	0	0	0	0	0	0	0	0	0	0	0	0	0	0	0	0	0	0	0	0	0	0	0	0	0	0	0	0	0	0	0	0	0	0	0	0	0	0	0	0	0	0	0	0	0	0	0	0	0	0	0	0	0	0	0	0	0	0	0	0	0	0	0	0	0	0	0	0	0	0	0	0	0	0	0	0	0	0	0	0	0	0	0	0	0	0	0	0	0	0	0	0	0	0	0	0	0	0	0	0	0	0	0	0	0	0	0	0	0	0	0	0	0	0	0	0	0	0	0	0	0	0	0	0	0	0	0	0	0	0	0	0	0	0	0	0	0	0	0	0	0	0	0	0	0	0	0	0	0	0	0	0	0	0	0	0	0	0	0	0	0	0	0	0	0	0	0	0	0	0	0	0	0	0	0	0	0	0	0	0	0	0	0	0	0	0	0	0	0	0	0	0	0	0	0	0	0	0	0	0	0	0	0	0	0	0	0	0	0	0	0	0	0	0	0	0	0	0	0	0	0	0	0	0	0	0	0	0	0	0	0	0	0	0	0	0	0	0	0	0	0	0	0	0	0	0	0	0	0	0	0	0	0	0	0	0	0	0	0	0	0	0	0	0	0	0	0	0	0	0	0	0	0	0	0	0	0	0	0	0	0	0	0	0	0	0	0	0	0	0	0	0	0	0	0	0	0	0	0	0	0	0	0	0	0	0	0	0	0	0	0	0	0	0	0	0	0	0	0	0	0	0	0	0	0	0	0	0	0	0	0	0	0	0	0	0	0	0	0	0	0	0	0	0	0	0	0	0	0	0	0	0	0	0	0	0	0	0	0	0	0	0	0	0	0	0	0	0	0	0	0	0	0	0	0	0	0	0	0	0	0	0	0	0	0	0	0	0	0	0	0	0	0	0	0	0	0	0	0	0	0	0	0	0	0	0	0	0	0	0	0	0	0	0	0	0	0	0	0	0	0	0	0	0	0	0	0	0	0	0	0	0	0	0	0	0	0	0	0	0	0	0	0	0	0	0	0	0	0	0	0	0	0	0	0	0	0	0	0	0	0	0	0	0	0	0	0	0	0	0	0	0	0	0	0	0	0	0	0	0	0	0	0	0	0	0	0	0	0	0	0	0	0	0	0	0	0	0	0	0	0	0	0	0	0	0	0	0	0	0	0	0.0150744	0.0853462	0	0.0190368	0	0	0	0	0	0	0.0170607	0.0081427	0.0185856	0	0	0.0340502	0	0.0252334	0.00986224	0	0.00888085	0.0195919	0.14739	0.0315767	0	0.0271694	0.0124703	0	0	0.0440343	0	0.0255115	0.0476919	0.0243792	0.0241101	0	0	0	0.037341	0.0750753	0	0.0545975	0.00686702	0.0176727	0	0.0280996	0.010065	0.108116	0	0.0274748	0.0124327	0	0	0.114582	0.0425736	0.0419336	0	0	0.0151746	0	0.0144047	0.0119257	0	0	0	0	0	0	0	0	0	0.173562	0	0.0303648	0	0	0.0894852	0	0	0.0320766	0	0	0	0	0.0186697	0	0	0	0	0	0	0	0	0	0	0.0287117	0	0	0	0	0	0	0	0.0969416	0.0344381	0	0.0116317	0	0.0969239	0	0	0	0	0.0265886	0	0.00757197	0.017704	0.325612	0	0	0	0	0	0	0.0106196	0.0116253	0.0307989	0	0	0	0	0.023702	0	0	0	0	0	0	0	0	0	0.0443065	0	0	0	0.0630522	0	0	0	0.0144783	0	0	0	0.00895726	0	0	0	0	0	0	0	0	0	0	0	0	0	0	0	0	0	0	0	0	0	0	0	0	0	0	0	0	0	0	0	0	0	0	0	0	0	0	0	0	0	0	0	0	0	0	0	0	0	0	0	0	0	0	0	0	0	0	0	0	0	0	0	0	0	0	0	0	0	0	0	0	0	0	0	0	0	0	0	0	0	0	0	0	0	0	0	0	0	0	0	0	0	0	0	0	0	0
SGB_15125	T1900044954_TA20190008_bin.441	0	0	0	0	0	0	0	0	0	0	0	0	0	0	0	0	0	0	0	0	0	0	0	0	0	0	0	0	0	0	0	0	0	0	0	0	0	0	0	0	0	0	0	0	0	0	0	0	0	0	0	0	0	0	0	0	0	0	0	0	0	0	0	0	0	0	0	0	0	0	0	0	0	0	0	0	0	0	0	0	0	0	0	0	0	0	0	0	0	0	0	0	0	0	0	0	0	0	0	0	0	0	0	0	0	0	0	0	0	0	0	0	0	0	0	0	0	0	0	0	0	0	0	0	0	0	0	0	0	0	0	0	0	0	0	0	0	0	0	0	0	0	0	0	0	0	0	0	0	0	0	0	0	0	0	0	0	0	0	0	0	0	0	0	0	0	0	0	0	0	0	0	0	0	0	0	0	0	0	0	0	0	0	0	0	0	0	0	0	0	0	0	0	0	0	0	0	0	0	0	0	0	0	0	0	0	0	0	0	0	0	0	0	0	0	0	0	0	0	0	0	0	0	0	0	0	0	0	0	0	0	0	0	0	0	0	0	0	0	0	0	0	0	0	0	0	0	0	0	0	0	0	0	0	0	0	0	0	0	0	0	0	0	0	0	0	0	0	0	0	0	0	0	0	0	0	0	0	0	0	0	0	0	0	0	0	0	0	0	0	0	0	0	0	0	0	0	0	0	0	0	0	0	0	0	0	0	0	0	0	0	0	0	0	0	0	0	0	0	0	0	0	0	0	0	0	0	0	0	0	0	0	0	0	0	0	0	0	0	0	0	0	0	0	0	0	0	0	0	0	0	0	0	0	0	0	0	0	0	0	0	0	0	0	0	0	0	0	0.0264711	0	0	0.0261875	0.120369	0	0.0959245	0	0.0867267	0.115391	0.0301123	0.0140942	0.0171154	0.0233048	0	0.010086	0.0264747	0	0.0285966	0.0199438	0	0.0584854	0.0251185	0.0940795	0.0667067	0.0623084	0.0521969	0.0169103	0.0171878	0.0555816	0.0184781	0.0475028	0.0242519	0.0232643	0.0188485	0.0477606	0.0734004	0.0176	0.0441097	0.0705326	0.0181734	0.0482596	0.0634	0.0555689	0.0541225	0.0470427	0.0172042	0.0181913	0	0	0	0	0	0	0	0	0	0	0	0	0	0	0	0	0	0	0	0	0	0	0	0	0	0	0	0	0	0	0	0	0	0	0	0	0	0	0	0	0	0	0	0	0	0	0	0	0	0	0	0	0	0	0	0	0	0	0	0	0	0	0	0	0	0	0	0	0	0	0	0	0	0	0	0	0	0	0	0	0	0	0	0	0	0	0	0	0	0	0	0	0	0	0	0	0	0	0	0	0	0	0	0	0	0	0	0	0	0	0	0	0	0	0	0	0	0	0	0	0	0	0	0	0	0	0	0	0	0	0	0	0	0	0	0	0	0	0	0	0	0	0	0	0	0	0	0	0	0	0	0	0	0	0	0	0	0	0	0	0	0	0	0	0	0	0	0	0	0	0	0	0	0	0	0	0	0	0	0	0	0	0	0	0	0	0	0	0	0	0	0	0	0	0.0358497	0	0	0	0	0.0401149	0.0224259	0.0308942	0	0	0	0.0571177	0.0378442	0.0115006	0	0	0.0474362	0	0.0531592	0.0621171	0	0.0117079	0	0	0	0	0	0	0	0	0	0	0	0.0103561	0	0	0	0.0476495	0	0	0.0528564	0.0435602	0	0.0523448	0	0.0575585	0	0	0	0	0.0249498	0	0.0260099	0.0302921	0.0228149	0	0.0216899	0.0224732	0.0150991	0	0.0105505	0	0.0284119	0	0.0367535	0	0.0401654	0.00989696	0	0.0336647	0.0191974	0.0361847	0.010315	0.00911888	0	0	0	0	0	0	0	0	0	0	0	0	0	0	0	0	0	0	0	0	0	0	0	0	0	0	0	0	0	0	0	0	0	0	0	0	0	0	0	0	0	0	0	0	0	0	0	0	0	0	0	0	0	0	0	0	0	0	0	0	0	0	0	0	0	0	0	0	0	0	0	0	0	0	0	0	0	0	0	0	0	0	0	0	0	0	0	0	0	0	0	0	0	0	0	0	0	0	0	0	0	0	0	0	0	0	0	0	0	0	0	0	0	0	0	0	0	0	0	0	0	0	0	0	0	0	0	0	0	0	0	0	0	0	0	0	0	0	0	0	0	0	0	0	0	0	0	0	0	0	0	0	0	0	0	0	0	0	0	0	0	0	0	0	0	0	0	0	0	0	0	0	0	0	0	0	0	0	0	0	0	0	0	0	0	0	0	0	0	0	0	0	0	0	0	0	0	0	0	0	0	0	0	0	0	0	0	0	0	0	0	0	0	0	0	0	0	0	0	0	0	0	0	0	0	0	0	0	0	0	0	0	0	0	0	0	0	0	0	0	0	0	0	0	0	0	0	0	0	0	0	0	0	0	0	0	0	0	0	0	0	0	0	0	0	0	0	0	0	0	0	0	0	0	0	0	0	0	0	0	0	0	0	0	0	0	0	0	0	0	0	0	0	0	0	0	0	0	0	0	0	0	0	0	0	0	0	0	0	0	0	0	0	0	0	0	0	0	0	0	0	0	0	0	0	0	0	0	0	0	0	0	0	0	0	0	0	0	0	0	0	0	0	0	0	0	0	0	0	0	0	0	0	0	0	0	0	0	0	0	0	0	0	0	0	0	0	0	0	0	0	0	0	0	0	0	0	0	0	0	0	0	0	0	0	0	0	0	0	0	0	0	0	0	0	0	0	0	0	0	0	0	0	0	0	0	0	0	0	0	0	0	0	0	0	0	0	0	0	0	0	0	0	0	0	0	0	0	0	0	0	0	0	0	0	0	0	0	0	0	0	0	0	0	0	0	0	0	0	0	0	0	0	0	0	0	0	0	0	0	0	0	0	0	0	0	0	0	0	0	0	0	0	0	0	0	0	0	0	0	0	0	0	0	0	0	0	0	0	0	0	0	0	0	0	0	0	0	0	0	0	0	0	0	0	0	0	0	0	0	0	0	0	0	0	0	0	0	0	0	0	0	0	0	0	0	0	0	0	0	0	0	0	0	0	0	0	0	0	0	0	0	0	0	0	0	0	0	0	0	0	0	0	0	0	0	0	0	0	0	0	0	0	0	0	0	0	0	0	0	0	0	0	0	0	0	0	0	0	0	0	0	0	0	0	0	0	0	0	0	0	0	0	0	0	0	0	0	0	0	0	0	0	0	0	0	0	0	0	0	0	0	0	0	0	0	0	0	0	0	0	0	0	0	0	0	0	0	0	0	0	0	0	0	0	0	0	0	0	0	0	0	0	0	0	0	0	0	0	0	0	0	0	0	0	0	0	0	0	0	0	0	0	0	0	0	0	0	0	0	0	0	0	0	0	0	0	0	0	0	0	0	0	0	0	0	0	0	0	0	0	0	0	0	0	0	0	0	0	0	0	0	0	0	0	0	0	0	0	0	0	0	0	0	0	0	0	0	0	0	0	0	0	0	0	0	0	0
SGB_15126	T1900045011_TC20190004_bin.26	0	0	0	0	0	0	0	0	0	0	0	0	0	0	0	0	0	0	0	0	0	0	0	0	0	0	0	0	0	0	0	0	0	0	0	0	0	0	0	0	0	0	0	0	0	0	0	0	0	0	0	0	0	0	0	0	0	0	0	0	0	0	0	0	0	0	0	0	0	0	0	0	0	0	0	0	0	0	0	0	0	0	0	0	0	0	0	0	0	0	0	0	0	0	0	0	0	0	0	0	0	0	0	0	0	0	0	0	0	0	0	0	0	0	0	0	0	0	0	0	0	0	0	0	0	0	0	0	0	0	0	0	0	0	0	0	0	0	0	0	0	0	0	0	0	0	0	0	0	0	0	0	0	0	0	0	0	0	0	0	0	0	0	0	0	0	0	0	0	0	0	0	0	0	0	0	0	0	0	0	0	0	0	0	0	0	0	0	0	0	0	0	0	0	0	0	0	0	0	0	0	0	0	0	0	0	0	0	0	0	0	0	0	0	0	0	0	0	0	0	0	0	0	0	0	0	0	0	0	0	0	0	0	0	0	0	0	0	0	0	0	0	0	0	0	0	0	0	0	0	0	0	0	0	0	0	0	0	0	0	0	0	0	0	0	0	0	0	0	0	0	0	0	0	0	0	0	0	0	0	0	0	0	0	0	0	0	0	0	0	0	0	0	0	0	0	0	0	0	0	0	0	0	0	0	0	0	0	0	0	0	0	0	0	0	0	0	0	0	0	0	0	0	0	0	0	0	0	0	0	0	0	0	0	0	0	0	0	0	0	0	0	0	0	0	0	0	0	0	0	0	0	0	0	0	0	0	0	0	0	0	0	0	0	0	0	0	0	0	0	0	0	0	0	0	0	0	0	0	0	0	0	0	0	0	0	0	0	0	0	0	0	0	0	0	0	0	0	0	0	0	0	0	0	0	0	0	0	0	0	0	0	0	0	0	0	0.637035	0.518033	0	0	0	0	0	0	0	0	0	0	0	0	0	0	0	0	0	0	0	0	0	0	0	0	0	0	0	0	0	0	0	0	0	0	0	0	0	0	0	0	0	0	0	0	0	0	0	0	0	0	0	0	0	0	0	0	0	0	0	0	0	0	0	0	0	0	0	0	0	0	0	0	0	0	0	0	0	0	0	0	0	0	0	0	0	0	0	0	0	0	0	0	0	0	0	0	0	0	0	0	0	0	0	0	0	0	0	0	0	0	0	0	0	0	0	0	0	0	0	0	0	0	0	0	0	0	0	0	0	0	0	0	0	0	0	0	0	0	0	0	0	0	0	0	0	0	0	0	0	0	0	0	0	0	0	0	0	0	0	0	0	0	0	0	0	0	0	0	0	0	0	0	0	0	0	0	0	0	0	0	0	0	0	0	0	0	0	0	0	0	0	0	0	0	0	0	0	0	0	0	0	0	0	0	0	0	0	0	0	0	0	0	0	0	0	0	0	0	0	0	0	0	0	0	0	0	0	0	0	0	0	0	0	0	0	0	0	0	0	0	0	0	0	0	0	0	0	0	0	0	0	0	0	0	0	0	0	0	0	0	0	0	0	0	0	0	0	0	0	0	0	0	0	0	0	0	0	0	0	0	0	0	0	0	0	0	0	0	0	0	0	0	0	0	0	0	0	0	0	0	0	0	0	0	0	0	0	0	0	0	0	0	0	0	0	0	0	0	0	0	0	0	0	0	0	0	0	0	0	0	0	0	0	0	0	0	0	0	0	0	0	0	0	0	0	0	0	0	0	0	0	0	0	0	0	0	0	0	0	0	0	0	0	0	0	0	0	0	0	0	0	0	0	0	0	0	0	0	0	0	0	0	0	0	0	0	0	0	0	0	0	0	0	0	0	0	0	0	0	0	0	0	0	0	0	0	0	0	0	0	0	0	0	0	0	0	0	0	0	0	0	0	0	0	0	0	0	0	0	0	0	0	0	0	0	0	0	0	0	0	0	0	0	0	0	0	0	0	0	0	0	0	0	0	0	0	0	0	0	0	0	0	0	0	0	0	0	0	0	0	0	0	0	0	0	0	0	0	0	0	0	0	0	0	0	0	0	0	0	0	0	0	0	0	0	0	0	0	0	0	0	0	0	0	0	0	0	0	0	0	0	0	0	0	0	0	0	0	0	0	0	0	0	0	0	0	0	0	0	0	0	0	0	0	0	0	0	0	0	0	0	0	0	0	0	0	0	0	0	0	0	0	0	0	0	0	0	0	0	0	0	0	0	0	0	0	0	0	0	0	0	0	0	0	0	0	0	0	0	0	0	0	0	0	0	0	0	0	0	0	0	0	0	0	0	0	0	0	0	0	0	0	0	0	0	0	0	0	0	0	0	0	0	0	0	0	0	0	0	0	0	0	0	0	0	0	0	0	0	0	0	0	0	0	0	0	0	0	0	0	0	0	0	0	0	0	0	0	0	0	0	0	0	0	0	0	0.0168477	0	0	0	0	0	0	0	0	0	0	0	0	0	0	0	0	0	0	0	0	0	0	0	0	0	0	0	0	0	0	0	0	0	0	0	0	0	0	0	0	0	0	0	0	0	0	0	0	0	0	0	0	0	0	0	0	0	0	0	0	0	0	0	0	0	0	0	0	0	0	0	0	0	0	0	0	0	0	0	0	0	0	0	0	0	0	0	0	0	0	0	0	0	0	0	0	0	0	0	0	0	0	0	0	0	0	0	0	0	0	0	0	0	0	0	0	0	0	0	0	0	0	0	0	0	0	0	0	0	0	0	0	0	0	0	0	0	0	0	0	0	0	0	0	0	0	0	0	0	0	0	0	0	0	0	0	0	0	0	0	0	0	0	0	0	0	0	0	0	0	0	0	0	0	0	0	0	0	0	0	0	0	0	0	0	0	0	0	0	0	0	0	0	0	0	0	0	0	0	0	0	0	0	0	0	0	0	0	0	0	0	0	0	0	0	0	0	0	0	0	0	0	0	0	0	0	0	0	0	0	0	0	0	0	0	0	0	0	0	0	0	0	0	0	0	0	0	0	0	0	0	0	0	0	0	0	0	0	0	0	0	0	0	0	0	0	0	0	0	0	0	0	0	0	0	0	0	0	0	0	0	0	0	0	0	0	0	0	0	0	0	0	0	0	0	0	0	0	0	0	0	0	0	0	0	0	0	0	0	0	0	0	0	0	0	0	0	0	0	0	0	0	0	0	0	0	0	0	0	0	0	0	0	0	0	0	0
SGB_15127	T1900045140_TC20190134_bin.26	0	0	0	0	0	0	0	0	0	0	0	0	0	0	0	0	0	0	0	0	0	0	0	0	0	0	0	0	0	0	0	0	0	0	0	0	0	0	0	0	0	0	0	0	0	0	0	0	0	0	0	0	0	0	0	0	0	0	0	0	0	0	0	0	0	0	0	0	0	0	0	0	0	0	0	0	0	0	0	0	0	0	0	0	0	0	0	0	0	0	0	0	0	0	0	0	0	0	0	0	0	0	0	0	0	0	0	0	0	0	0	0	0	0	0	0	0	0	0	0	0	0	0	0	0	0	0	0	0	0	0	0	0	0	0	0	0	0	0	0	0	0	0	0	0	0	0	0	0	0	0	0	0	0	0	0	0	0	0	0	0	0	0	0	0	0	0	0	0	0	0	0	0	0	0	0	0	0	0	0	0	0	0	0	0	0	0	0	0	0	0	0	0	0	0	0	0	0	0	0	0	0	0	0	0	0	0	0	0	0	0	0	0	0	0	0	0	0	0	0	0	0	0	0	0	0	0	0	0	0	0	0	0	0	0	0	0	0	0	0	0	0	0	0	0	0	0	0	0	0	0	0	0	0	0	0	0	0	0	0	0	0	0	0	0.0327415	0	0	0	0	0	0	0	0	0	0	0	0	0	0	0	0	0	0	0	0	0	0	0	0	0	0	0	0	0	0	0	0	0	0	0	0	0	0	0	0	0	0	0	0	0	0	0	0	0	0	0	0	0	0	0	0	0	0	0	0	0	0	0	0	0	0	0	0	0	0	0	0	0	0	0	0	0	0	0	0	0	0	0	0	0	0	0	0	0	0	0	0	0	0	0	0	0	0	0	0	0	0	0	0	0	0	0	0	0	0	0	0	0	0	0	0	0	0	0	0	0	0	0	0	0	0	0	0	0	0	0	0	0	0	0	0	0	0	0	0	0	0	0	0	0	0	0	0	0	0	0	0	0	0	0	0	0	0	0	0	0	0	0	0	0	0	0	0	0	0	0	0	0	0	0	0	0	0	0	0	0	0	0.09928	0	0	0	0	0	0	0	0	0	0	0	0.120322	0	0	0	0	0	0	0	0	0	0	0	0	0	0	0	0	0	0	0	0	0	0	0	0.104676	0	0	0	0	0	0	0	0	0	0	0	0	0	0	0	0	0	0	0	0	0	0	0	0	0	0	0	0	0	0	0	0	0	0	0	0	0	0	0	0	0.113808	0	0	0	0	0	0	0.151508	0	0	0	0	0	0	0	0	0.101198	0	0	0	0	0	0.117746	0	0	0	0	0	0	0	0	0	0	0	0	0	0	0	0	0	0	0	0	0	0	0	0	0	0	0	0	0	0	0.0459914	0	0	0	0	0	0	0	0	0	0	0	0	0	0	0	0	0	0.0259365	0	0	0	0	0	0	0	0	0	0	0	0	0	0	0	0	0	0	0	0	0	0	0	0	0	0	0	0	0	0	0	0	0	0	0	0	0	0	0	0	0	0	0	0	0	0	0	0	0	0	0	0	0	0	0	0	0	0	0	0	0	0	0	0	0	0	0	0	0	0	0	0	0	0	0	0	0	0	0	0	0	0	0	0	0	0	0	0	0	0	0	0	0	0	0	0	0	0	0	0	0	0	0	0	0	0	0	0	0	0	0	0	0	0	0	0	0	0	0	0	0	0	0	0	0	0	0	0	0	0	0	0	0	0	0	0	0	0	0	0	0	0	0	0	0	0	0	0	0	0	0	0	0	0	0	0	0	0	0	0	0	0	0	0	0	0	0	0	0	0	0	0	0	0	0	0	0	0	0	0	0	0	0	0	0	0	0	0	0	0	0	0	0	0	0	0	0	0	0	0	0	0	0	0	0	0	0	0	0	0	0	0	0	0	0	0	0	0	0	0	0	0	0	0	0	0	0	0	0	0	0	0	0	0	0	0	0	0	0	0	0	0	0	0	0	0	0	0	0	0	0	0	0	0	0	0	0	0	0	0	0	0	0	0	0	0	0	0	0	0	0	0	0	0	0	0	0	0	0	0	0	0	0	0	0	0	0	0	0	0	0	0	0	0	0	0	0	0	0	0	0	0	0	0	0	0	0	0	0	0	0	0	0	0	0	0	0	0	0	0	0	0	0	0	0	0	0	0	0	0	0	0	0	0	0	0	0	0	0	0	0	0	0	0	0	0	0	0	0	0	0	0	0	0	0	0	0	0	0	0	0	0	0	0	0	0	0	0	0	0	0	0	0	0	0	0	0	0	0	0	0	0	0	0	0	0	0	0	0	0	0	0	0	0	0	0	0	0	0	0	0	0	0	0	0	0	0	0	0	0	0	0	0	0	0	0	0	0	0	0	0	0	0	0	0	0	0	0	0	0	0	0	0	0	0	0	0	0	0	0	0	0	0	0	0	0	0	0	0	0	0	0	0	0	0	0	0	0	0	0	0	0	0	0	0	0	0	0	0	0	0	0	0	0	0	0	0	0	0	0	0	0	0	0	0	0	0	0	0	0	0	0	0	0	0	0	0	0	0	0	0	0	0	0	0	0	0	0	0	0	0	0	0	0	0	0	0	0	0	0	0	0	0	0	0	0	0	0	0	0	0	0	0	0	0	0	0	0	0	0	0	0	0	0	0	0	0	0	0	0	0	0	0	0	0	0	0	0	0	0	0	0	0	0	0	0	0	0	0	0	0	0	0	0	0	0	0	0	0	0	0	0	0	0	0	0.0193897	0	0	0	0	0	0	0	0	0	0	0	0	0	0	0	0	0	0	0	0	0	0	0	0	0	0	0	0	0	0	0	0	0	0	0	0	0	0	0	0	0	0	0	0	0	0	0	0	0	0	0	0	0	0	0	0	0	0	0	0	0	0	0	0	0	0	0	0	0	0	0	0	0	0	0	0	0	0	0	0	0	0	0	0	0	0	0	0	0	0	0	0	0	0	0	0	0	0	0	0	0	0	0	0	0	0	0	0	0	0	0	0	0	0	0	0	0	0	0	0	0	0	0	0	0	0	0	0	0	0	0	0	0	0	0	0	0	0	0	0	0	0	0	0	0	0	0	0	0	0	0	0	0	0	0	0	0	0	0	0	0	0	0	0	0	0	0	0	0	0	0	0	0	0	0	0	0	0	0	0	0	0	0	0	0	0	0	0	0	0	0	0	0	0	0	0	0	0	0	0	0	0	0	0	0	0	0	0	0	0	0	0	0	0	0	0	0	0	0	0	0	0	0	0	0	0	0	0	0	0
SGB_15128	T1900045155_TC20190149_bin.231	0	0	0	0	0	0	0	0	0	0	0	0	0	0	0	0	0	0	0	0	0	0	0	0	0	0	0	0	0	0	0	0	0	0	0	0	0	0	0	0	0	0.00782595	0	0	0	0	0	0	0	0	0	0	0.00799591	0	0	0	0	0.0089093	0	0	0	0	0	0	0	0	0	0	0	0.0074942	0	0	0	0	0	0	0	0	0	0	0	0	0	0	0	0	0	0	0	0	0	0	0	0	0	0	0	0	0	0	0	0	0	0	0	0	0	0	0	0	0	0	0	0	0	0	0	0	0	0	0	0	0	0	0	0.00770542	0	0	0	0	0	0	0	0	0.00814439	0	0	0	0	0	0	0	0	0	0	0	0	0	0	0	0	0	0	0	0	0	0	0	0	0	0	0	0	0	0	0	0	0	0	0	0	0	0	0	0	0	0	0	0	0	0	0	0	0	0	0	0	0	0	0	0	0	0	0	0	0	0	0	0	0	0	0	0	0	0	0	0	0	0	0	0	0	0	0	0	0	0	0	0	0	0	0	0	0	0	0	0	0	0	0	0	0	0	0	0	0	0	0	0	0	0	0	0	0.00911791	0	0	0	0	0	0	0	0	0	0.00936416	0	0	0	0	0	0	0	0	0	0	0	0	0	0	0	0	0	0	0	0	0	0	0	0	0	0	0	0	0	0	0	0	0	0	0	0.00802428	0	0	0	0	0	0	0	0	0	0	0	0	0	0	0	0.00905126	0	0	0	0	0	0	0	0	0	0.019757	0	0	0	0	0	0	0	0	0	0	0	0.00731293	0	0	0	0	0	0	0	0	0	0	0	0	0	0	0	0	0	0	0	0	0	0	0	0	0	0	0	0	0	0	0	0	0	0	0	0	0	0	0	0	0	0	0	0	0	0	0	0	0	0	0	0	0	0	0	0	0	0	0	0	0	0	0	0	0	0	0	0	0	0	0	0	0	0	0	0	0	0	0	0	0	0	0	0	0	0	0	0	0	0	0	0	0	0	0	0	0.0351628	0	0	0.0395436	0.0396351	0.046769	0	0.0458275	0	0.0271055	0.0466487	0.0268658	0	0.0199221	0	0	0.0297257	0.0306847	0	0	0	0.0203569	0.0296334	0	0	0.0425993	0	0	0	0	0	0.0168579	0	0	0	0	0	0	0	0.0313712	0	0.0304754	0.0210561	0	0	0.0217323	0	0.0184304	0.0224959	0.0278419	0.0379232	0.0130497	0.0423165	0	0	0	0	0	0.0154815	0	0	0	0	0.0345948	0.0152978	0	0	0.0447914	0	0	0.0487864	0	0	0	0.0265428	0.0233039	0.0280478	0	0	0	0.0183067	0.0298134	0.0181888	0.041467	0.026141	0.0196234	0.0374181	0.0203885	0.0523962	0.0225692	0.0184489	0.0405159	0	0.0176037	0.0480982	0	0.0273084	0.0190415	0	0.0296813	0	0	0.0234973	0	0	0.0259378	0.0406693	0	0	0	0	0.184141	0	0	0	0	0	0	0.0224567	0.0264244	0	0.200665	0	0	0	0	0	0	0	0	0	0	0	0	0	0	0	0	0	0	0	0	0	0	0	0	0	0	0	0	0	0	0	0	0	0	0	0	0	0	0	0	0	0	0	0	0	0	0	0	0	0	0	0	0	0	0	0	0	0	0	0	0	0	0	0	0	0	0	0	0	0	0	0	0	0	0	0	0	0	0	0	0	0	0	0	0	0	0	0	0	0	0	0	0	0	0	0	0	0	0	0	0	0	0	0	0	0	0	0	0	0	0	0	0	0	0	0	0	0	0	0	0	0	0	0	0	0	0	0	0	0	0	0	0	0	0	0	0	0	0	0	0	0	0	0	0	0	0	0	0	0	0	0	0	0	0	0	0	0	0	0	0	0	0	0	0	0	0	0	0	0	0	0	0	0	0	0	0	0	0	0	0	0	0	0	0	0	0	0	0	0	0	0	0	0	0	0	0	0	0	0	0	0	0	0	0	0	0	0	0	0	0	0	0	0	0	0	0	0	0	0	0	0	0	0	0	0	0.0122589	0	0.0106013	0	0	0	0.0151393	0	0	0	0	0	0	0	0	0	0	0	0	0.0101826	0.0134056	0.0142607	0	0	0	0	0.00970293	0.00913911	0.0130848	0	0	0.00994508	0.0251592	0	0	0	0.0181974	0	0	0	0	0	0.0172999	0	0	0	0	0	0	0	0	0	0	0	0	0	0	0	0	0	0	0	0	0	0	0	0	0	0	0	0	0	0	0	0	0	0	0	0	0	0	0	0	0	0	0	0	0	0	0	0	0	0	0	0	0	0	0	0	0	0	0	0	0	0	0	0	0	0	0	0	0	0	0	0	0	0	0	0	0.0110169	0	0	0.0140562	0	0	0	0	0	0	0	0	0	0	0	0	0	0	0	0	0	0	0.0132806	0	0	0	0	0	0	0	0.0146	0.0107069	0.0131402	0.0165015	0	0.0133963	0	0.0119654	0	0	0	0	0	0	0	0	0	0	0	0	0	0	0	0	0	0	0	0	0	0	0	0	0	0	0	0	0	0	0	0	0	0	0	0	0	0	0	0	0	0	0	0	0	0	0	0	0	0	0	0	0	0	0	0	0	0	0	0	0	0	0	0	0	0	0	0	0	0	0	0	0	0	0	0	0	0	0	0	0	0	0	0	0	0	0	0	0	0	0	0	0	0	0	0	0	0	0	0	0	0	0	0	0	0	0	0	0	0	0	0	0	0	0	0	0	0	0	0	0	0	0	0	0	0	0	0	0	0	0	0	0	0	0	0	0	0	0	0	0	0	0	0.0156793	0	0.0120798	0	0	0	0	0	0	0	0	0	0	0	0	0	0	0	0.00617101	0.00863727	0	0.00757969	0	0.00697524	0	0	0.00900809	0	0.00912198	0.00575764	0.0102859	0	0	0	0	0	0.0120909	0.00645243	0.00779015	0.00544718	0.00634838	0	0.0112733	0	0.00649732	0.0126339	0	0.0110376	0	0	0.0074577	0	0.00809259	0.00578568	0.00700691	0.00735408	0	0.00720382	0	0	0	0.00649103	0.00727501	0	0.00644597	0.00654984	0	0	0	0	0	0	0	0.0140402	0	0	0	0.00613908	0	0	0.00689185	0.00771311	0	0.00916899	0.0073711	0	0	0	0.0206083	0	0	0	0	0	0	0	0	0.0232372	0	0	0	0	0.00801666	0	0	0	0	0	0	0	0	0	0.015696	0	0	0	0.0077431	0	0.0064714	0	0	0	0	0	0	0.0176326	0	0	0	0.0104175	0	0	0	0	0	0	0.014896	0	0	0.00898533	0.00800876	0	0	0	0	0	0	0	0	0	0	0	0.0362026	0	0.0125838	0.0248829	0	0	0	0	0.00956526	0	0	0.0135539	0	0.0080923	0.0126618	0	0.0168791	0.00895021	0	0	0	0.0129988	0	0	0	0	0.0188005	0.0201812	0	0	0	0	0.0230652	0.00990502	0.0183407	0.00981923	0.021823	0.0151077	0	0	0	0.028854	0	0	0	0	0.0141914	0.00720177	0	0	0	0	0	0	0.0152227	0.0181126	0.00658514	0	0.0222161	0	0	0	0	0	0	0	0	0	0	0	0	0.00855971	0	0.00756001	0.0201733	0	0.00632497	0	0	0	0	0	0.00785171	0.00712834	0	0	0	0	0	0	0.0249788	0	0	0	0	0	0	0	0.00652243	0	0.0323914	0.00971709	0.010164	0.0108588	0	0	0	0	0.014559	0	0.00852028	0	0	0	0	0.00831418	0.00877943	0.00976524	0	0	0	0	0	0	0.0251599	0.0479175	0.00745451	0	0	0.00642199	0.0222671	0.0353155	0.0288766	0.00878465	0	0.0132992	0.0323048	0.0111977	0.0100397	0.00848471	0	0	0.0099917	0.0278986	0	0	0	0	0	0.00683951	0	0.00761833	0	0	0.00971361	0	0	0	0	0	0.00723809	0	0	0	0.00816843	0	0	0.00761114	0.00782309	0	0	0.00835121	0	0.00893357	0	0	0	0	0.00720706	0	0	0.00899501	0	0	0	0	0.00898535	0.00891348
SGB_15129	T1900045161_TC20190155_bin.210	0	0	0	0	0	0	0	0	0	0	0	0	0	0	0	0	0	0	0	0	0	0	0	0	0	0	0	0	0	0	0	0	0	0	0	0	0	0	0	0	0	0	0	0	0	0	0	0	0	0	0	0	0	0	0	0	0	0	0	0	0	0	0	0	0	0	0	0	0	0	0	0	0	0	0	0	0	0	0	0	0	0	0	0	0	0	0	0	0	0	0	0	0	0	0	0	0	0	0	0	0	0	0	0	0	0	0	0	0	0	0	0	0	0	0	0.00643695	0	0	0	0	0	0	0	0	0	0	0	0	0	0	0	0	0	0	0.00590751	0	0	0	0	0	0	0	0	0	0	0	0	0	0	0	0	0	0	0	0	0	0	0	0	0	0	0	0	0	0	0	0	0	0	0	0	0	0	0	0	0	0	0	0	0	0	0	0	0	0	0	0	0	0	0	0	0	0	0	0	0	0	0	0	0	0	0	0	0	0	0	0	0	0	0	0	0	0	0	0	0	0	0	0	0	0	0	0	0	0	0	0	0	0	0	0	0	0	0	0	0	0	0	0	0	0	0	0	0	0	0	0	0	0	0	0	0	0	0	0	0	0	0	0	0	0	0	0	0	0	0	0	0	0	0	0	0	0	0	0	0	0	0	0	0	0	0	0	0	0	0	0	0	0	0	0	0	0	0	0	0	0	0	0	0	0	0	0	0	0	0	0	0	0	0	0	0	0	0	0	0	0	0	0	0	0	0	0	0	0	0	0	0	0	0	0	0	0	0	0	0	0	0	0	0	0	0	0	0	0	0	0	0	0	0	0	0	0	0	0	0	0	0	0	0	0	0	0	0	0	0	0	0	0	0	0	0	0	0	0	0	0	0	0	0	0	0	0	0	0	0	0	0	0	0	0	0	0	0	0	0	0	0	0	0	0	0	0	0	0	0	0	0	0	0	0	0	0	0	0	0	0.020488	0.0186328	0	0.0123331	0	0.0177723	0.00823363	0	0.0139882	0	0.0191292	0.0135655	0.0148658	0.0149861	0.0168448	0.0156343	0	0.0215143	0.0150931	0.019791	0.0198848	0.0174331	0.0163476	0	0.0229862	0.0210114	0.0179462	0.0221658	0.0185638	0.023438	0.0139277	0.0103524	0.00765063	0.0150247	0.0135756	0.0115801	0.0123771	0	0.0100014	0.0369102	0.00777357	0.0208158	0.0163046	0.0120839	0.0125869	0.0104517	0	0.0149561	0.00856711	0.0216875	0.0210183	0.0136126	0.00874349	0.0115505	0.00792963	0.0192598	0.0132818	0.0136346	0.0223465	0	0.0155199	0.0136995	0.0140965	0.00834353	0.0123106	0.0113015	0	0.0119479	0.00914478	0.0205276	0.0114539	0.0235245	0.0354301	0.012631	0.0132769	0.0152929	0.0115329	0.010251	0.0148994	0	0.021158	0.0185141	0.0269677	0.0136836	0.0186635	0.0186528	0	0.0135293	0	0.0256188	0.0219033	0.0181369	0.0208325	0.0216926	0.0259944	0.0199437	0.0211109	0.0188309	0.0206554	0.0203292	0.025365	0.0205489	0.0174811	0.0089337	0.0131385	0.0184678	0.0155801	0.0165865	0.0126771	0.0134282	0.0114789	0.0144372	0	0.0126078	0.0150804	0.0152291	0.0190856	0.0202756	0.0148721	0.0228623	0	0.0183363	0.00977394	0.0227772	0.0162309	0.0143639	0.022475	0.0144006	0.0129667	0.0251186	0.0194966	0.0106693	0	0	0.110377	0.318352	0	0	0	0	0.0172849	0.020887	0.00921466	0	0	0.0166845	0	0	0	0.00812032	0.0123658	0.00875937	0.0110507	0.0104207	0.010776	0.0112579	0	0	0	0.00754342	0.00825652	0	0	0	0	0	0	0.014037	0	0	0	0	0	0	0.00885947	0	0	0	0	0.0106938	0	0	0	0	0	0.00845439	0.0109192	0	0.0092991	0	0	0.00905803	0	0	0	0	0	0	0	0	0	0	0	0	0	0	0	0	0	0	0	0	0	0	0	0	0	0	0	0	0	0	0	0	0	0	0	0	0	0	0	0	0	0	0	0	0	0	0	0	0	0	0	0	0	0	0	0	0	0	0	0	0	0	0	0	0	0	0	0	0	0	0	0	0	0	0	0	0	0	0	0	0	0	0	0	0.00789884	0	0	0	0	0	0	0	0	0	0.00678559	0	0.00620989	0.00688647	0	0.00634325	0	0.00750469	0.00910209	0.00665015	0.00697742	0	0.00693713	0	0.0069479	0	0.00701006	0	0	0	0.00628429	0.00717154	0	0	0	0	0.00727875	0	0	0	0	0.00802377	0	0	0	0	0	0	0	0.0108948	0	0	0	0	0	0	0	0	0	0	0	0	0	0	0	0	0	0.00846835	0	0.0116729	0	0	0.011409	0.0122169	0	0	0	0.00721556	0.0127061	0.00772011	0	0.00873706	0	0	0.00757087	0.00681523	0.00872762	0	0	0	0	0.00793688	0	0	0	0.00748481	0	0	0.0110511	0.00727359	0.00706671	0.0169331	0.0106678	0.0100916	0.0156372	0.00998275	0	0.0148193	0.00752358	0	0	0.016604	0.0183927	0.0125219	0.0184748	0.0120729	0.0153217	0	0	0.0104739	0.0107344	0	0.0193275	0	0	0.0110613	0.0162434	0.0133274	0	0	0	0	0.0085714	0	0	0	0.00758302	0	0.00654661	0	0	0	0	0	0	0	0.00765915	0	0.00749858	0	0.00715673	0	0	0	0	0	0	0	0	0.00643093	0	0	0	0	0	0	0	0	0	0	0	0	0	0	0.00717085	0	0	0.00746094	0	0	0	0	0	0.00884999	0	0	0	0	0.00676918	0	0	0.00714357	0	0	0	0.00687652	0	0	0.00979226	0.0147408	0.012467	0.0107739	0.0146393	0	0.0105033	0	0.0107314	0	0.0117352	0.0112927	0.00922117	0.0120058	0.0108014	0	0	0.00811488	0.00851716	0	0	0.0143987	0.0109778	0.0126335	0.00846708	0.0103832	0.0102274	0.0114589	0	0.00783162	0.01208	0.00815378	0	0	0.0128133	0.00797275	0.00915149	0.0122252	0.0116246	0	0	0	0	0	0	0.00663399	0	0	0	0	0	0	0	0	0	0	0	0.00755055	0	0.0079363	0	0	0	0	0.00723622	0	0	0	0	0	0	0	0	0.00697717	0	0	0.00745366	0.00652664	0.00692715	0	0.00624838	0	0.00634302	0	0	0.0112414	0.00685413	0	0	0	0	0	0	0	0	0	0	0.00989105	0.00725382	0	0	0	0.00638753	0	0	0	0	0	0.00744367	0.00675959	0	0.0064113	0	0	0	0	0.00667074	0	0	0	0.00801938	0	0	0	0	0	0	0	0.00863305	0.0069697	0.0110073	0	0	0	0	0	0	0	0	0	0	0	0	0	0	0	0	0	0	0	0	0	0	0	0	0	0	0	0	0	0	0	0	0	0	0	0	0	0	0	0	0	0	0	0	0	0	0	0.00964268	0.0100641	0	0.0107756	0	0.0126451	0.0081825	0.0121021	0.0102938	0	0	0	0	0	0	0	0	0	0.00689899	0	0	0	0	0	0	0	0	0	0	0	0	0	0	0	0	0	0	0	0	0	0	0	0	0	0	0	0	0	0	0	0	0	0	0	0	0	0	0	0	0	0	0	0	0	0	0	0	0	0	0	0	0	0	0	0	0	0	0	0	0	0	0	0	0	0	0	0	0	0	0	0	0	0	0	0	0	0	0	0	0	0	0	0	0	0	0	0	0	0	0	0	0	0	0	0	0	0	0	0	0	0	0	0	0	0	0	0	0	0.00873949	0	0	0	0	0	0	0	0	0	0	0	0	0	0	0	0	0	0	0	0	0	0	0	0	0	0	0	0	0	0	0	0	0	0	0	0	0	0	0	0	0	0	0	0	0	0	0	0	0	0	0	0	0	0	0	0	0	0	0	0	0	0	0	0	0	0	0	0	0	0	0	0	0	0	0	0	0	0	0	0	0	0	0	0	0	0	0	0	0	0	0	0	0	0	0	0	0	0	0	0	0	0	0	0	0	0	0	0	0	0	0	0	0	0	0	0	0	0	0	0	0	0	0	0	0	0	0	0	0	0	0	0	0	0	0	0	0	0	0	0	0	0	0	0	0	0	0	0	0	0	0	0	0	0	0	0	0	0	0	0	0	0	0	0	0	0	0	0	0	0	0	0	0	0	0	0	0	0	0	0	0	0	0	0	0	0	0	0	0	0	0	0	0	0	0	0	0	0	0	0	0	0	0	0	0	0	0	0	0	0	0	0	0	0	0
SGB_15130	T1900045166_TC20190160_bin.188	0	0	0	0	0	0	0	0	0	0	0	0	0	0	0	0	0	0	0	0	0	0	0	0	0	0	0	0	0	0	0	0	0	0	0	0	0	0	0	0	0	0	0	0	0	0	0	0	0	0	0	0	0	0	0	0	0	0	0	0	0	0	0	0	0	0	0	0	0	0	0	0	0	0	0	0	0	0	0	0	0	0	0	0	0	0	0	0	0	0	0	0	0	0	0	0	0	0	0	0	0	0	0	0	0	0	0	0	0	0	0	0	0	0	0	0	0	0	0	0	0	0	0	0	0	0	0	0	0	0	0	0	0	0	0	0	0	0	0	0	0	0	0	0	0	0	0	0	0	0	0	0	0	0	0	0	0	0	0	0	0	0	0	0	0	0	0	0	0	0	0	0	0	0	0	0	0	0	0	0	0	0	0	0	0	0	0	0	0	0	0	0	0	0	0	0	0	0	0	0	0	0	0	0	0	0	0	0	0	0	0	0	0	0	0	0	0	0	0	0	0	0	0	0	0	0	0	0	0	0	0	0	0	0	0	0	0	0	0	0	0	0	0	0	0	0	0	0	0	0	0	0	0	0	0	0	0	0	0	0	0	0	0	0	0	0	0	0	0	0	0	0	0	0	0	0	0	0	0	0	0	0	0	0	0	0	0	0	0	0	0	0	0	0	0	0	0	0	0	0	0	0	0	0	0	0	0	0	0	0	0	0	0	0	0	0	0	0	0	0	0	0	0	0	0	0	0	0	0	0	0	0	0	0	0	0	0	0	0	0	0	0	0	0	0	0	0	0	0	0	0	0	0	0	0	0	0	0	0	0	0	0	0	0	0	0	0	0	0	0	0	0	0	0	0	0	0	0	0	0	0	0	0	0	0	0	0	0	0	0	0	0	0	0	0	0	0	0	0	0	0	0	0	0	0	0	0	0	0	0	0	0	0	0	0	0	0.0603612	0.045126	0	0.0168577	0.0100484	0.0252328	0.00991106	0	0.0199399	0	0.0243409	0.0154709	0.0189719	0.0213927	0.022006	0.0203646	0	0.0235116	0.023778	0.0202618	0.0259638	0.0266814	0.0210431	0	0.0249298	0.0201925	0.0285902	0.0314895	0.0282122	0.0284853	0.0213777	0.0181586	0	0.0180305	0.0140028	0	0.0158865	0	0	0.0572915	0	0.019229	0.0139987	0.0199139	0.0166607	0.0164038	0.00985069	0.0246635	0.00879588	0.030408	0.0281484	0.0205699	0.0126808	0.0136661	0.00973938	0.0235697	0.0147562	0.0207157	0.0542095	0	0.0204779	0.0188472	0.0210465	0	0.0162039	0.0119596	0	0.017502	0.0191035	0.0277568	0.0140811	0.0268092	0.0542546	0.0170642	0.0232487	0.0214192	0.0185991	0.0144868	0.022079	0	0.0221109	0.0219945	0.0376606	0.0216779	0.0286973	0.0292953	0	0.0195532	0	0.0355551	0.024681	0.018579	0.0283771	0.0241042	0.0600927	0.0274508	0.0222747	0.0275222	0.0255751	0.0302661	0.0204746	0.027772	0.0231648	0.0109055	0.0240992	0.0231047	0.0138253	0.0217434	0.0220573	0.0130329	0.0131064	0.0167121	0.0103009	0.0143395	0.0189684	0.0218612	0.030013	0.0234956	0.0180683	0.0232777	0	0.0230505	0.010688	0.0248086	0.0223899	0.0193504	0.0268784	0.0197862	0.0173111	0.0266737	0.0267191	0.0238338	0	0	0.0109436	0.0189884	0	0.0155714	0	0	0.0780647	0.0138632	0.0123056	0.030103	0.0176626	0.0423888	0.00944454	0	0	0.0101463	0.0188685	0.010457	0	0.0187659	0	0.0200821	0	0.0100714	0.0104668	0	0.00976873	0	0	0.016155	0	0	0	0.0307608	0	0	0	0	0	0	0	0	0	0	0	0.0112036	0	0	0	0	0	0	0	0	0	0	0	0	0	0	0	0	0	0	0	0	0	0	0	0	0	0	0	0	0	0	0	0	0	0	0	0	0	0	0	0	0	0	0	0	0	0	0	0	0	0	0	0	0	0	0	0	0	0	0	0	0	0	0	0	0	0	0	0	0	0	0	0	0	0	0	0	0	0	0	0	0	0	0	0	0	0	0	0	0	0	0	0	0	0	0	0	0	0	0	0	0	0	0	0	0	0	0	0	0	0	0	0	0	0	0.00805805	0	0	0	0	0	0	0	0	0	0	0	0	0.00895209	0	0	0	0	0	0	0	0	0	0	0	0	0	0.0110392	0	0	0	0.01545	0.0106233	0	0	0	0	0	0	0	0	0	0	0.0109498	0	0	0	0	0	0.0149396	0	0.0163383	0	0	0.0252036	0.0240502	0.0122343	0	0	0.0105657	0.0150333	0	0	0.00997457	0	0	0.0142991	0	0.0118559	0.0137359	0	0	0	0.0132763	0	0	0	0.00893335	0.0124166	0	0.014931	0.0102812	0.0111224	0.0176011	0.0126216	0	0.0234011	0	0	0.0185648	0	0	0	0.0144621	0.0403186	0.0182174	0.0224524	0.0125124	0.0123312	0	0	0.0242312	0	0	0.0358523	0	0	0	0.0177401	0.0157684	0	0	0	0	0.0080021	0	0	0	0	0	0	0	0	0	0	0	0	0	0.00858915	0	0	0	0	0	0	0	0	0.00801717	0	0	0	0	0	0	0	0	0	0	0	0	0	0.00832885	0	0.00844099	0	0	0	0	0	0.0084534	0	0	0	0.00790548	0	0.0107053	0	0	0	0	0	0	0.00822872	0.00875112	0	0.007993	0	0.00910633	0	0	0.0153811	0.0130805	0.0161457	0.0158878	0.0190346	0	0.00950303	0	0.0156844	0.0119723	0	0.014928	0.0096796	0.0162834	0.0137361	0.01381	0	0	0.0137806	0.0115234	0	0.0180488	0.0132499	0.0232419	0.010697	0.0196016	0	0.0138184	0	0.0088027	0.0129004	0.0142124	0	0.0106847	0.020813	0	0.0124873	0.0198547	0.0145772	0	0	0	0	0	0	0	0	0	0	0.00901805	0	0	0	0	0	0	0	0.0118368	0	0.0111818	0	0	0	0	0.00923746	0	0	0	0	0.00961225	0	0	0	0.0100654	0	0	0.0116114	0.00936652	0	0.0100539	0	0	0	0	0	0.0112898	0.0082556	0	0.00794243	0	0	0	0	0	0	0.00742821	0.0093261	0.0122715	0	0	0	0	0	0	0	0.0102154	0	0	0.00927881	0	0	0.00862671	0	0.01112	0.00899485	0	0	0	0	0	0.0101155	0	0	0	0	0	0.00769632	0	0.00964676	0.00895103	0	0	0	0	0	0	0	0	0	0	0	0	0	0	0	0	0	0	0	0	0	0	0	0	0	0	0	0	0	0	0	0	0	0	0	0	0	0	0	0	0	0	0	0	0	0	0	0	0.0103452	0.0112018	0	0.0161088	0	0.0261609	0.01246	0.0295693	0.024625	0	0	0	0	0	0	0	0	0	0	0	0	0	0	0	0	0	0	0	0	0	0	0	0	0	0	0	0	0	0	0	0	0	0	0	0	0	0	0	0	0	0	0	0	0	0	0	0	0	0	0	0	0	0	0	0	0	0	0	0	0	0	0	0	0	0	0	0	0	0	0	0	0	0	0	0	0	0	0	0	0	0	0	0	0	0	0	0	0	0	0	0	0	0	0	0	0	0	0	0	0	0	0	0	0	0	0	0	0	0	0	0	0	0	0	0	0	0	0	0.00802519	0	0	0	0	0	0	0	0	0	0	0	0	0	0	0	0	0	0	0	0	0	0	0	0	0	0	0	0	0	0	0	0	0	0	0	0	0	0	0	0	0	0	0	0	0	0	0	0	0	0	0	0	0	0	0	0	0	0	0	0	0	0	0	0	0	0	0	0	0	0	0	0	0	0	0	0	0	0	0	0	0	0	0	0	0	0	0	0	0	0	0	0	0	0	0	0	0	0	0	0	0	0	0	0	0	0	0	0	0	0	0	0	0	0	0	0	0	0	0	0	0	0	0	0	0	0	0	0	0	0	0	0	0	0	0	0	0	0	0	0	0	0	0	0	0	0	0	0	0	0	0	0	0	0	0	0	0	0	0	0	0	0	0	0	0	0	0	0	0	0	0	0	0	0	0	0	0	0	0	0	0	0	0	0	0	0	0	0	0	0	0	0	0	0	0	0	0	0	0	0	0	0	0	0	0	0	0	0	0	0	0	0	0	0	0
SGB_15131	T1900045250_TH20190020_bin.153	0	0	0	0	0	0	0	0	0	0	0	0	0	0	0	0	0	0	0	0	0	0	0	0	0	0	0	0	0	0	0	0	0	0	0	0	0	0	0	0	0	0	0	0	0	0	0	0	0	0	0	0	0	0	0	0	0	0	0	0	0	0	0	0	0	0	0	0	0	0	0	0	0	0	0	0	0	0	0	0	0	0	0	0	0	0	0	0	0	0	0	0	0	0	0	0	0	0	0	0	0	0	0	0	0	0	0	0	0	0	0	0	0	0	0	0	0	0	0	0	0	0	0	0	0	0	0	0	0	0	0	0	0	0	0	0	0	0	0	0	0	0	0	0	0	0	0	0	0	0	0	0	0	0	0	0	0	0	0	0	0	0	0	0	0	0	0	0	0	0	0	0	0	0	0	0	0	0	0	0	0	0	0	0	0	0	0	0	0	0	0	0	0	0	0	0	0	0	0	0	0	0	0	0	0	0	0	0	0	0	0	0	0	0	0	0	0	0	0	0	0	0	0	0	0	0	0	0	0	0	0	0	0	0	0	0	0	0	0	0	0	0	0	0	0	0	0	0	0	0	0	0	0	0	0	0	0	0	0	0	0	0	0	0	0	0	0	0	0	0	0	0	0	0	0	0	0	0	0	0	0	0	0	0	0	0	0	0	0	0	0	0	0	0	0	0	0	0	0	0	0	0	0	0	0	0	0	0	0	0	0	0	0	0	0	0	0	0	0	0	0	0	0	0	0	0	0	0	0	0	0	0	0	0	0	0	0	0	0	0	0	0	0	0	0	0	0	0	0	0	0	0	0	0	0	0	0	0	0	0	0	0	0	0	0	0	0	0	0.0204592	0	0.0152831	0.0575696	0.0153555	0.0164908	0.0183335	0.0116716	0.0186813	0.015601	0.00930023	0.00685429	0	0.0196639	0.0095342	0.0165542	0.0643087	0.0117457	0.0360139	0.0519843	0.0327008	0.0417174	0.0620255	0.0508063	0.0688825	0	0	0	0	0.0065922	0	0.0064021	0	0	0	0.00656298	0	0	0.00699361	0	0	0.00629734	0	0.00633832	0.00626054	0.00908165	0	0	0	0	0	0	0	0	0	0	0	0	0	0	0	0	0	0	0	0	0	0	0	0	0	0	0	0	0	0	0	0	0	0	0	0	0	0	0	0	0	0	0	0	0	0	0	0	0	0	0	0	0	0	0	0	0	0	0	0	0	0	0	0	0	0	0	0	0	0	0	0	0	0	0	0	0	0	0	0	0	0	0	0	0	0	0	0	0	0	0	0	0	0	0	0	0	0	0	0	0	0	0	0	0	0	0	0	0	0	0	0	0	0	0	0	0	0	0	0	0	0	0	0	0	0	0	0	0	0	0	0	0	0	0	0	0	0	0	0	0	0	0	0	0	0	0	0	0	0	0	0	0	0	0	0	0	0	0	0	0	0	0	0	0	0	0	0	0	0	0	0	0	0	0	0	0	0	0	0	0	0	0	0	0	0	0	0	0	0	0	0	0	0	0	0.0384066	0.0326052	0.0405687	0.0149944	0	0.128647	0.0257089	0	0.0201769	0.0846891	0.0828426	0.0527959	0.0493341	0.0341804	0.0667138	0.0183042	0.147759	0.0164955	0.0590963	0.0251377	0.0136967	0.098126	0.0620101	0.0517396	0	0	0	0.0441332	0.027158	0	0.0375354	0.073176	0.0712801	0.0863478	0.0515827	0.0536274	0.0471292	0.0619829	0.0170591	0	0.0542777	0.0399846	0.0242669	0.0715843	0.011509	0.084166	0.023429	0.0514601	0.0614378	0.0368413	0.0943852	0.0281304	0.124895	0.0473419	0.0337675	0.0232306	0.0667287	0.014505	0	0.0420957	0.0148579	0.0332426	0.100725	0	0	0.0413998	0.0883969	0.0374397	0.0249868	0.019506	0.0222161	0.0405841	0.0190854	0.0160419	0.0281461	0.167035	0.10361	0	0	0	0	0	0	0	0	0	0	0	0	0	0	0	0	0	0	0	0	0	0	0	0	0	0	0	0	0	0	0	0	0	0	0	0	0	0	0	0	0	0	0	0	0	0	0	0	0	0	0	0	0	0	0	0	0	0	0	0	0	0	0	0	0	0	0	0	0	0	0	0	0	0	0	0	0	0	0	0	0	0	0	0	0	0	0	0	0	0	0	0	0	0	0	0	0	0	0	0	0	0	0	0	0	0	0	0	0	0	0	0	0	0	0	0	0	0	0	0	0	0	0	0	0	0	0	0	0	0	0	0	0	0	0	0	0	0	0	0	0	0	0	0	0	0	0	0	0	0	0	0	0	0	0	0	0	0	0	0	0	0	0	0	0	0	0	0	0	0	0	0	0	0	0	0	0	0	0	0	0	0	0	0	0	0	0	0	0	0	0	0	0	0	0	0	0	0	0	0	0	0	0	0	0	0	0	0	0	0	0	0	0	0	0	0	0	0	0	0	0	0	0	0	0	0	0	0	0	0	0	0	0	0	0	0	0	0	0	0	0	0	0	0	0	0	0	0	0	0	0	0	0	0	0	0	0	0	0	0	0	0	0	0	0	0	0	0	0	0	0	0	0	0	0	0	0	0	0	0	0	0	0	0	0	0	0	0	0	0	0	0	0	0	0	0	0	0	0	0	0	0	0	0	0	0	0	0	0	0	0	0	0	0	0	0	0	0	0	0	0	0	0	0	0	0	0	0	0	0	0	0	0	0	0	0	0	0	0	0	0	0	0	0	0	0	0	0	0	0	0	0	0	0	0	0	0	0	0	0	0	0	0	0	0	0	0	0	0	0	0	0	0	0	0	0	0	0	0	0	0	0	0	0	0	0	0	0	0	0	0	0	0	0	0	0	0	0	0	0.0884202	0	0	0	0	0	0	0	0	0	0	0	0	0	0	0	0	0	0	0	0	0	0	0	0	0	0	0	0	0	0	0	0	0	0	0	0	0	0	0	0	0	0	0	0	0	0	0	0	0	0	0	0	0	0	0	0	0	0	0	0	0	0	0	0	0	0	0	0	0	0	0	0	0	0	0	0	0	0	0	0	0	0	0	0	0	0	0	0	0	0	0	0	0	0	0	0	0	0	0	0	0	0	0	0	0	0	0	0	0	0	0	0	0	0	0	0	0	0	0	0	0	0	0	0	0	0	0	0	0	0	0	0	0	0	0	0	0	0	0	0	0	0	0	0	0	0	0	0	0	0	0	0	0	0	0	0	0	0	0	0	0	0	0	0	0	0	0	0	0	0	0	0	0	0	0	0	0	0	0	0	0	0	0	0	0	0	0	0	0	0	0	0	0	0	0	0	0	0	0	0	0	0	0	0	0	0	0	0	0	0	0	0	0	0	0	0	0	0	0	0	0	0	0	0	0	0	0	0	0	0	0	0	0	0	0	0	0	0	0	0	0	0	0	0	0	0	0	0	0	0	0	0	0	0	0	0	0	0	0	0	0	0	0	0	0	0	0	0	0	0	0	0	0	0	0	0	0	0	0	0	0	0	0	0	0	0	0	0	0	0	0	0	0	0	0	0	0	0	0	0	0	0	0	0	0	0	0	0	0	0	0	0	0	0	0	0	0	0	0	0	0	0	0	0	0	0
SGB_15132	T1900045263_TH20190033_bin.43	0	0	0	0	0	0	0	0	0	0	0	0	0	0	0	0	0	0	0	0	0	0	0	0	0	0	0	0	0	0	0	0	0	0	0	0	0	0	0	0	0	0	0	0	0	0	0	0	0	0	0	0	0	0	0	0	0	0	0	0	0	0	0	0	0	0	0	0	0	0	0	0	0	0	0	0	0	0	0	0	0	0	0	0	0	0	0	0	0	0	0	0	0	0	0	0	0	0	0	0	0	0	0	0	0	0	0	0	0	0	0	0	0	0	0	0	0	0	0	0	0	0	0	0	0	0	0	0	0	0	0	0	0	0	0	0	0	0	0	0	0	0	0	0	0	0	0	0	0	0	0	0	0	0	0	0	0	0	0	0	0	0	0	0	0	0	0	0	0	0	0	0	0	0	0	0	0	0	0	0	0	0	0	0	0	0	0	0	0	0	0	0	0	0	0	0	0	0	0	0	0	0	0	0	0	0	0	0	0	0	0	0	0	0	0	0	0	0	0	0	0	0	0	0	0	0	0	0	0	0	0	0	0	0	0	0	0	0	0	0	0	0	0	0	0	0	0	0	0	0	0	0	0	0	0	0	0	0	0	0	0	0	0	0	0	0	0	0	0	0	0	0	0	0	0	0	0	0	0	0	0	0	0	0	0	0	0	0	0	0	0	0	0	0	0	0	0	0	0	0	0	0	0	0	0	0	0	0	0	0	0	0	0	0	0	0	0	0	0	0	0	0	0	0	0	0	0	0	0	0	0	0	0	0	0	0	0	0	0	0	0	0	0	0	0	0	0	0	0	0	0	0	0	0	0	0	0	0	0	0	0	0	0	0	0	0	0	0	0	0	0	0	0	0	0	0	0	0	0	0	0	0	0	0	0	0	0	0	0	0	0	0	0	0	0	0	0	0	0	0	0	0	0	0	0	0	0	0	0	0	0	0	0	0	0	0	0	0	0	0	0	0	0	0	0	0	0	0	0	0	0	0	0	0	0	0	0	0	0	0	0	0	0	0	0	0	0	0	0	0	0	0	0	0	0	0	0	0	0	0	0	0	0	0	0	0	0	0	0	0	0	0	0	0	0	0	0	0	0	0	0	0	0	0	0	0	0	0	0	0	0	0	0	0	0	0	0	0	0	0	0	0	0	0	0	0	0	0	0	0	0	0	0	0	0	0	0	0	0	0	0	0	0	0	0	0	0	0	0	0	0	0	0	0	0	0	0	0	0	0	0	0	0	0	0	0	0	0	0	0	0	0	0	0	0	0	0	0	0	0	0	0	0	0	0	0	0	0	0	0	0	0	0	0	0	0	0	0	0	0	0	0	0	0	0	0	0	0	0	0	0	0	0	0	0	0	0	0	0	0	0	0	0	0	0	0	0	0	0	0	0	0	0	0	0	0	0	0	0	0	0	0	0	0	0	0	0	0	0	0	0	0	0	0	0	0	0	0.674189	0	0	0	0	0.0841088	0	0	0	0.0719397	0	0	0	0	0	0.0709519	0	0	0	0	0	0	0	0	0	0	0	0	0	0	0	0	0	0	0	0	0	0	0	0	0	0	0	0	0	0	0	0	0	0	0	0	0	0	0	0	0	0	0	0	0	0	0	0	0	0	0	0	0	0	0	0	0	0	0	0	0	0	0	0	0	0	0	0	0	0	0	0	0	0	0	0	0	0	0	0	0	0	0	0	0	0	0	0	0	0	0	0	0	0	0	0	0	0	0	0	0	0	0	0	0	0	0	0	0	0	0	0	0	0	0	0	0	0	0	0	0	0	0	0	0	0	0	0	0	0	0	0	0	0	0	0	0	0	0	0	0	0	0	0	0	0	0	0	0	0	0	0	0	0	0	0	0	0	0	0	0	0	0	0	0	0	0	0	0	0	0	0	0	0	0	0	0	0	0	0	0	0	0	0	0	0	0	0	0	0	0	0	0	0	0	0	0	0	0	0	0	0	0	0	0	0	0	0	0	0	0	0	0	0	0	0	0	0	0	0	0	0	0	0	0	0	0	0	0	0	0	0	0	0	0	0	0	0	0	0	0	0	0	0	0	0	0	0	0	0	0	0	0	0	0	0	0	0	0	0	0	0	0	0	0	0	0	0	0	0	0	0	0	0	0	0	0	0	0	0	0	0	0	0	0	0	0	0	0	0	0	0	0	0	0	0	0	0	0	0	0	0	0	0	0	0	0	0	0	0	0	0	0	0	0	0	0	0	0	0	0	0	0	0	0	0	0	0	0	0	0	0	0	0	0	0	0	0	0	0	0	0	0	0	0	0	0	0	0	0	0	0	0	0	0	0	0	0	0	0	0	0	0	0	0	0	0	0	0	0	0	0	0	0	0	0	0	0	0	0	0	0	0	0	0	0	0	0	0	0	0	0	0	0	0	0	0	0	0	0	0	0	0	0	0	0	0	0	0	0	0	0	0	0	0	0	0	0	0	0	0	0	0	0	0	0	0	0	0	0	0	0	0.0732847	0	0	0	0	0	0	0	0	0	0	0	0	0	0	0	0	0	0	0	0	0	0	0	0	0	0	0	0	0	0	0	0	0	0	0	0	0	0	0	0	0	0	0	0	0	0	0	0	0	0	0	0	0	0	0	0	0	0	0	0	0	0	0	0	0	0	0	0	0	0	0	0	0	0	0	0	0	0	0	0	0	0	0	0	0	0	0	0	0	0	0	0	0	0	0	0	0	0	0	0	0	0	0	0	0	0	0	0	0	0	0	0	0	0	0	0	0	0	0	0	0	0	0	0	0	0	0	0	0	0	0	0	0	0	0	0	0	0	0	0	0	0	0	0	0	0	0	0	0	0	0	0	0	0	0	0	0	0	0	0	0	0	0	0	0	0	0	0	0	0	0	0	0	0	0	0	0	0	0	0	0	0	0	0	0	0	0	0	0	0	0	0	0	0	0	0	0	0	0	0	0	0	0	0	0	0	0	0	0	0	0	0	0	0	0	0	0	0	0	0	0	0	0	0	0	0	0	0	0	0	0	0	0	0	0	0	0	0	0	0	0	0	0	0	0	0	0	0	0	0	0	0	0	0	0	0	0	0	0	0	0	0	0	0	0	0	0	0	0	0	0	0	0	0	0	0	0	0	0	0	0	0	0	0	0	0	0	0	0	0	0	0	0	0	0	0	0	0	0	0	0	0	0	0	0	0	0	0	0	0	0	0	0	0	0	0	0	0	0	0	0	0	0	0	0	0
SGB_15133	T1900045296_TH20190066_bin.188	0	0	0	0	0	0	0	0	0	0	0	0	0	0	0	0	0	0	0	0	0	0	0	0	0	0	0	0	0	0	0	0	0	0	0	0	0	0	0	0	0	0	0	0	0	0	0	0	0	0	0	0	0	0	0	0	0	0	0	0	0	0	0	0	0	0	0	0	0	0	0	0	0	0	0	0	0	0	0	0	0	0	0	0	0	0	0	0	0	0	0	0	0	0	0	0	0	0	0	0	0	0	0	0	0	0	0	0	0	0	0	0	0	0	0	0	0	0	0	0	0	0	0	0	0	0	0	0	0	0	0	0	0	0	0	0	0	0	0	0	0	0	0	0	0	0	0	0	0	0	0	0	0	0	0	0	0	0	0	0	0	0	0	0	0	0	0	0	0	0	0	0	0	0	0	0	0	0	0	0	0	0	0	0	0	0	0	0	0	0	0	0	0	0	0	0	0	0	0	0	0	0	0	0	0	0	0	0	0	0	0	0	0	0	0	0	0	0	0	0	0	0	0	0	0	0	0	0	0	0	0	0	0	0	0	0	0	0	0	0	0	0	0	0	0	0	0	0	0	0	0	0	0	0	0	0	0	0	0	0	0	0	0	0	0	0	0	0	0	0	0	0	0	0	0	0	0	0	0	0	0	0	0	0	0	0	0	0	0	0	0	0	0	0	0	0	0	0	0	0	0	0	0	0	0	0	0	0	0	0	0	0	0	0	0	0	0	0	0	0	0	0	0	0	0	0	0	0	0	0	0	0	0	0	0	0	0	0	0	0	0	0	0	0	0	0	0	0	0	0	0	0	0	0	0	0	0	0	0	0	0	0	0	0	0	0	0	0	0.00651318	0	0	0	0	0	0	0.00740647	0	0	0	0	0	0.00661152	0	0	0.00916373	0	0	0.00752129	0	0	0	0	0	0	0	0	0	0	0	0	0	0	0	0	0	0	0	0	0	0	0	0	0	0	0	0	0	0	0	0	0	0	0	0	0	0	0	0	0	0	0	0	0	0	0	0	0	0	0	0	0	0	0	0	0	0	0	0	0	0	0	0	0	0	0	0	0	0	0	0	0	0	0	0	0	0	0	0	0	0	0	0	0	0	0	0	0	0	0	0	0	0	0	0	0	0	0	0	0	0	0	0	0	0	0	0	0	0	0	0	0	0	0	0	0	0	0	0	0	0	0	0	0	0	0	0	0	0	0	0	0	0	0	0	0	0	0	0	0	0	0	0	0	0	0	0	0	0	0	0	0	0	0	0	0	0	0	0	0	0	0	0	0	0	0	0	0	0	0	0	0	0	0	0	0	0	0	0	0	0	0	0	0	0	0	0	0	0	0	0	0	0	0	0	0	0	0	0	0	0	0	0	0	0	0	0	0	0	0	0	0	0	0	0	0	0	0	0	0	0	0.0148361	0	0.0271946	0	0	0.00948981	0.018368	0	0	0	0.0195189	0.0171837	0.00854298	0.013611	0	0.0131894	0.0225192	0	0.0217152	0.0153502	0	0.0417222	0	0	0	0	0.0200192	0.00973033	0	0	0.0200638	0.00714524	0.0112825	0	0	0	0.0170239	0.0165451	0	0	0.0228453	0.0143454	0.00998597	0.0187697	0	0.0184823	0.0681866	0.0622167	0.0401639	0.0225337	0.0497604	0.0265311	0.0605824	0.025648	0.0534199	0.0187332	0.0347126	0.0115263	0.101257	0	0.191722	0.0177794	0.0132023	0	0.012157	0	0.0162658	0.00849149	0	0	0.0654677	0.0512132	0	0.0411791	0.0341815	0.178531	0	0	0	0	0	0	0	0	0	0	0	0	0	0	0	0	0	0	0	0	0	0	0	0	0	0	0	0	0	0	0	0	0	0	0	0	0	0	0	0	0	0	0	0	0	0	0	0	0	0	0	0	0	0	0	0	0	0	0	0	0	0	0	0	0	0	0	0	0	0	0	0	0	0	0	0	0	0	0	0	0	0	0	0	0	0	0	0	0	0	0	0	0	0	0	0	0	0	0	0	0	0	0	0	0	0	0	0	0	0	0	0	0	0	0	0	0	0	0	0	0	0	0	0	0	0	0	0	0	0	0	0	0	0	0	0	0	0	0	0	0	0	0	0	0	0	0	0	0	0	0	0	0	0	0	0	0	0	0	0	0	0	0	0	0	0	0	0	0	0	0	0	0	0	0	0	0	0	0	0	0	0	0	0	0	0	0	0	0	0	0	0	0	0	0	0	0	0	0	0	0	0	0	0	0	0	0	0	0	0	0	0	0	0	0	0	0	0	0	0	0	0	0	0	0	0	0	0	0	0	0	0	0	0	0	0	0	0	0	0	0	0	0	0	0	0	0	0	0	0	0	0	0	0	0	0	0	0	0	0	0	0	0	0	0	0	0	0	0	0	0	0	0	0	0	0	0	0	0	0	0	0	0	0	0	0	0	0	0	0	0	0	0	0	0	0	0	0	0	0	0	0	0	0	0	0	0	0	0	0	0	0	0	0	0	0	0	0	0	0	0	0	0	0	0	0	0	0	0	0	0	0	0	0	0	0	0	0	0	0	0	0	0	0	0	0	0	0	0	0	0	0	0	0	0	0	0	0	0	0	0	0	0	0	0	0	0	0	0	0	0	0	0	0	0	0	0	0	0	0	0	0	0	0	0	0	0	0	0	0	0	0	0	0	0	0	0	0	0	0.0229478	0	0	0	0	0	0	0	0	0	0	0	0	0	0	0	0	0	0	0	0	0	0	0	0	0	0	0	0	0	0	0	0	0	0	0	0	0	0	0	0	0	0	0	0	0	0	0	0	0	0	0	0	0	0	0	0	0	0	0	0	0	0	0	0	0	0	0	0	0	0	0	0	0	0	0	0	0	0	0	0	0	0	0	0	0	0	0	0	0	0	0	0	0	0	0	0	0	0	0	0	0	0	0	0	0	0	0	0	0	0	0	0	0	0	0	0	0	0	0	0	0	0	0	0	0	0	0	0	0	0	0	0	0	0	0	0	0	0	0	0	0	0	0	0	0	0	0	0	0	0	0	0	0	0	0	0	0	0	0	0	0	0	0	0	0	0	0	0	0	0	0	0	0	0	0	0	0	0	0	0	0	0	0	0	0	0	0	0	0	0	0	0	0	0	0	0	0	0	0	0	0	0	0	0	0	0	0	0	0	0	0	0	0	0	0	0	0	0	0	0	0	0	0	0	0	0	0	0	0	0	0	0	0	0	0	0	0	0	0	0	0	0	0	0	0	0	0	0	0	0	0	0	0	0	0	0	0	0	0	0	0	0	0	0	0	0	0	0	0	0	0	0	0	0	0	0	0	0	0	0	0	0	0	0	0	0	0	0	0	0	0	0	0	0	0	0	0	0	0	0	0	0	0	0	0	0	0	0	0	0	0	0	0	0	0	0	0	0	0	0	0	0	0	0	0	0
SGB_15134	T1900045313_YK20190002_bin.379	0	0	0	0	0	0	0	0	0	0	0	0	0	0	0	0	0	0	0	0	0	0	0	0	0	0	0	0	0	0	0	0	0	0	0	0	0	0	0	0	0	0	0	0	0	0	0	0	0	0	0	0	0	0	0	0	0	0	0	0	0	0	0	0	0	0	0	0	0	0	0	0	0	0	0	0	0	0	0	0	0	0	0	0	0	0	0	0	0	0	0	0	0	0	0	0	0	0	0	0	0	0	0	0	0	0	0	0	0	0	0	0	0	0	0	0	0	0	0	0	0	0	0	0	0	0	0	0	0	0	0	0	0	0	0	0	0	0	0	0	0	0	0	0	0	0	0	0	0	0	0	0	0	0	0	0	0	0	0	0	0	0	0	0	0	0	0	0	0	0	0	0	0	0	0	0	0	0	0	0	0	0	0	0	0	0	0	0	0	0	0	0	0	0	0	0	0	0	0	0	0	0	0	0	0	0	0	0	0	0	0	0	0	0	0	0	0	0	0	0	0	0	0	0	0	0	0	0	0	0	0	0	0	0	0	0	0	0	0	0	0	0	0	0	0	0	0	0	0	0	0	0	0	0	0	0	0	0	0	0	0	0	0	0	0	0	0	0	0	0	0	0	0	0	0	0	0	0	0	0	0	0	0	0	0	0	0	0	0	0	0	0	0	0	0	0	0	0	0	0	0	0	0	0	0	0	0	0	0	0	0	0	0	0	0	0	0	0	0	0	0	0	0	0	0	0	0	0	0	0	0	0	0	0	0	0	0	0	0	0	0	0	0	0	0	0	0	0	0	0	0	0	0	0	0	0	0	0	0	0	0	0	0	0	0	0	0	0	0	0	0	0	0	0	0	0	0	0	0	0	0	0	0	0	0	0	0	0	0	0	0	0	0	0	0	0	0	0	0	0	0	0	0	0	0	0	0	0	0	0	0	0	0	0	0	0	0	0	0	0	0	0	0	0	0	0	0	0	0	0	0	0	0	0	0	0	0	0	0	0	0	0	0	0	0	0	0	0	0	0	0	0	0	0	0	0	0	0	0	0	0	0	0	0	0	0	0	0	0	0	0	0	0	0	0	0	0	0	0	0	0	0	0	0	0	0	0	0	0	0	0	0	0	0	0	0	0	0	0	0	0	0	0	0	0	0	0	0	0	0	0	0	0	0	0	0	0	0	0	0	0	0	0	0	0	0	0	0	0	0	0	0	0	0	0	0	0	0	0	0	0	0	0	0	0	0	0	0	0	0	0	0	0.0475221	0	0	0	0	0	0	0	0	0	0	0	0	0	0	0	0	0	0	0	0	0	0	0	0	0	0	0	0	0	0	0	0	0	0	0	0	0	0	0	0	0	0	0	0	0	0	0	0	0	0	0	0	0	0	0	0	0	0	0	0	0	0	0	0	0	0	0	0	0	0	0	0	0	0	0	0	0	0	0	0	0	0	0	0	0	0	0	0	0	0	0	0	0	0	0	0	0	0	0	0	0	0	0	0	0	0	0	0	0	0	0	0	0	0	0	0	0	0	0	0	0	0	0	0	0	0	0	0	0	0	0	0	0	0	0.0727516	0	0.0218422	0.0595655	0	0	0	0.0138834	0.0541254	0.0655043	0	0	0	0	0.0654604	0	0.0342314	0.0230604	0	0	0	0.0731621	0	0	0	0.0323967	0	0.0265735	0	0.022428	0.0143675	0	0	0	0.0298376	0	0	0	0.0618386	0	0.0272107	0.0135489	0.053042	0	0.0566951	0.0547801	0	0.0579547	0	0	0	0	0	0	0	0	0	0	0	0	0	0	0	0	0	0	0	0	0	0	0	0	0	0	0	0	0	0	0	0	0	0	0	0	0	0	0	0	0	0	0	0	0	0	0	0	0	0	0	0	0	0	0	0	0	0	0	0	0	0	0	0	0	0	0	0	0	0	0	0	0	0	0	0	0	0	0	0	0	0	0	0	0	0	0	0	0	0	0	0	0	0	0	0	0	0	0	0	0	0	0	0	0	0	0	0	0	0	0	0	0	0	0	0	0	0	0	0	0	0	0	0	0	0	0	0	0	0	0	0	0	0	0	0	0	0	0	0	0	0	0	0	0	0	0	0	0	0	0	0	0	0	0	0	0	0	0	0	0	0	0	0	0	0	0	0	0	0	0	0	0	0	0	0	0	0	0	0	0	0	0	0	0	0	0	0	0	0	0	0	0	0	0	0	0	0	0	0	0	0	0	0	0	0	0	0	0	0	0	0	0	0	0	0	0	0	0	0	0	0	0	0	0	0	0	0	0	0	0	0	0	0	0	0	0	0	0	0	0	0	0	0	0	0	0	0	0	0	0	0	0	0	0	0	0	0	0	0	0	0	0	0	0	0	0	0	0	0	0	0	0	0	0	0	0	0	0	0	0	0	0	0	0	0	0	0	0	0	0	0	0	0	0	0	0	0	0	0	0	0	0	0	0	0	0	0	0	0	0	0	0	0	0	0	0	0	0	0	0	0	0	0	0	0	0	0	0	0	0	0	0	0	0	0	0	0	0	0	0	0	0	0	0	0	0	0	0	0	0	0	0	0	0	0	0	0	0	0	0	0	0	0	0	0	0	0	0	0	0	0	0	0	0	0	0	0	0	0	0	0	0	0	0	0	0	0	0	0	0	0	0	0	0	0	0	0	0	0	0	0	0	0	0	0	0	0	0	0	0	0	0	0	0	0	0	0	0	0	0	0	0	0	0	0	0	0	0	0	0	0	0	0	0	0	0	0	0	0	0	0	0	0	0	0	0	0	0	0	0	0	0	0	0	0	0	0	0	0	0	0	0	0	0	0	0	0	0	0	0	0	0	0	0	0	0	0	0	0	0	0	0	0	0	0	0	0	0	0	0	0	0	0	0	0	0	0	0	0	0	0	0	0	0	0	0	0	0	0	0	0	0	0	0	0	0	0	0	0	0	0	0	0	0	0	0	0	0	0	0	0	0	0	0	0	0	0	0	0	0	0	0	0	0	0	0	0	0	0	0	0	0	0	0	0	0	0	0	0	0	0	0	0	0	0	0	0	0	0	0	0	0	0	0	0	0	0	0	0	0	0	0	0	0	0	0	0	0	0	0	0	0	0	0	0	0	0	0	0	0	0	0	0	0	0	0	0	0	0	0	0	0	0	0	0	0	0	0	0	0	0	0	0	0	0	0	0	0	0	0	0	0	0	0	0	0	0	0	0	0	0	0	0	0	0	0	0	0	0	0	0	0	0	0	0	0	0	0	0	0	0	0	0	0	0	0	0	0	0	0	0	0	0	0	0	0
SGB_15135	T1900045313_YK20190002_bin.89	0	0	0	0	0	0	0	0	0	0	0	0	0	0	0	0	0	0	0	0	0	0	0	0	0	0	0	0	0	0	0	0	0	0	0	0	0	0	0	0	0	0	0	0	0	0	0	0	0	0	0	0	0	0	0	0	0	0	0	0	0	0	0	0	0	0	0	0	0	0	0	0	0	0	0	0	0	0	0.0404716	0	0	0.0093102	0	0.0127199	0	0.0110208	0	0	0	0.0121724	0	0.016404	0	0	0	0.0451882	0	0	0	0	0	0	0	0	0	0	0	0	0	0	0.0163277	0	0	0	0	0	0	0	0	0	0	0	0	0	0	0	0	0	0	0	0	0	0	0	0	0	0	0	0	0	0	0	0	0	0	0	0	0	0	0	0	0	0	0	0	0	0	0	0	0	0	0	0	0	0	0	0	0	0	0	0	0	0	0	0	0	0	0	0	0	0	0	0	0	0	0	0	0	0	0	0	0	0	0	0	0	0	0	0	0	0	0	0	0	0	0	0	0	0	0	0	0	0	0	0	0	0	0	0	0	0	0	0	0	0	0	0	0	0	0	0	0	0	0	0	0	0	0	0	0	0	0	0	0	0	0	0	0	0	0	0	0	0	0	0	0	0	0	0	0	0	0	0	0	0	0	0	0	0	0	0	0	0	0	0	0	0	0	0	0	0	0	0	0	0	0	0	0	0	0	0	0	0	0	0	0	0	0	0	0	0	0	0	0	0	0	0	0	0	0	0	0	0	0	0	0	0	0	0	0	0	0	0	0	0	0	0	0	0	0	0	0	0	0	0	0	0	0	0	0	0	0	0	0.0296907	0	0.0233891	0	0	0	0	0	0	0	0	0	0	0	0	0	0	0	0	0	0	0	0	0	0	0	0	0	0	0	0	0	0	0	0	0	0	0	0	0	0	0	0	0	0	0	0	0	0	0	0	0	0	0	0	0	0	0	0	0	0	0	0	0	0	0	0	0	0	0	0	0	0	0	0	0	0	0	0	0	0	0	0	0	0	0	0	0	0	0	0	0	0	0	0	0	0	0	0	0	0	0	0	0	0	0	0	0	0	0	0	0	0	0	0	0	0	0	0	0	0	0	0	0	0	0	0	0	0	0	0	0	0	0	0	0	0	0	0	0	0	0	0	0	0	0	0	0	0	0	0	0	0	0	0	0	0	0	0	0	0	0	0	0	0	0	0	0	0	0	0	0	0	0	0	0	0	0	0	0	0	0	0	0	0	0	0	0	0	0	0	0	0	0	0	0	0	0	0	0	0	0	0	0	0	0	0	0	0	0	0	0	0	0	0	0	0	0	0	0	0	0	0	0	0	0	0	0	0	0	0	0	0	0	0	0	0	0	0	0	0	0	0	0	0	0	0	0	0	0	0	0	0	0	0	0	0	0	0	0	0	0	0	0	0	0	0	0	0	0	0	0	0	0	0	0	0	0	0	0	0	0	0	0	0	0	0	0	0	0	0	0	0	0	0	0	0	0	0	0	0	0	0	0	0	0	0	0	0	0	0	0	0	0	0	0	0	0	0	0	0	0	0	0	0	0	0	0	0	0	0	0	0	0	0	0	0	0	0	0	0	0	0	0	0.0728565	0	0	0.0831963	0	0	0	0	0.0842374	0.0788652	0	0	0	0	0.0829918	0	0	0.0103594	0	0	0	0.0769403	0	0	0	0.0126177	0	0	0.132185	0	0	0	0	0	0	0	0.144242	0	0.0823459	0	0	0	0.0926096	0	0.0796498	0.0904913	0	0.0859799	0	0	0	0	0	0	0	0	0	0	0	0	0	0	0	0	0	0	0	0	0	0	0	0	0	0	0	0	0	0	0	0	0	0	0	0	0	0.0174328	0	0.020704	0	0	0	0	0	0.0249965	0	0.0288906	0	0	0	0.0323981	0	0	0	0	0	0	0	0	0	0	0	0	0	0	0	0	0	0	0	0	0	0	0	0	0	0	0	0	0	0	0	0	0	0	0	0.0272457	0.0255582	0.0141527	0	0	0	0	0	0	0	0.0105983	0	0	0.0117855	0	0.0271159	0.0143911	0.0159509	0	0	0	0	0	0	0	0	0	0.0183595	0	0	0	0	0	0.0105651	0	0	0	0	0	0.0114003	0	0	0	0	0	0	0	0.0136623	0	0	0.0114835	0	0	0	0	0	0	0	0	0	0	0	0	0	0	0	0	0	0	0	0	0	0	0	0	0	0.0142707	0	0	0	0	0	0	0	0	0	0	0	0	0	0	0	0	0	0	0	0	0	0	0	0	0	0	0	0	0	0	0	0.0497559	0.0142532	0.063041	0	0	0	0.0214299	0	0.0167291	0.0234371	0.0103763	0.0592314	0	0	0	0.0178976	0	0.0136952	0	0	0.0202846	0	0	0	0.0124142	0	0	0	0	0.0111381	0	0	0.0651724	0	0	0	0.0134215	0	0.0207486	0	0	0	0	0.0164265	0	0	0	0	0	0	0.0246574	0	0	0	0	0	0	0	0	0	0.0188033	0	0	0	0	0	0	0.0145651	0	0	0	0	0	0.0151766	0	0	0	0	0.028458	0	0	0	0	0	0	0	0	0	0	0	0	0	0	0.0176064	0	0	0	0	0	0	0	0	0	0	0	0	0	0	0	0	0	0	0	0	0	0	0	0	0	0	0	0	0	0	0	0	0	0	0	0	0	0	0	0	0.0317411	0	0	0	0	0	0	0	0	0	0	0	0	0	0	0	0	0	0	0	0	0	0	0	0	0	0	0	0	0	0	0	0	0	0	0.0208321	0	0	0	0	0	0.00957245	0	0	0	0	0	0	0	0	0	0	0	0	0	0	0	0.0213317	0	0	0	0	0	0	0	0	0	0	0	0	0	0	0	0	0	0	0	0	0	0	0	0	0	0	0	0	0	0	0	0	0	0	0	0	0	0	0	0	0	0	0	0	0	0	0	0	0	0	0	0	0	0	0	0	0	0	0	0	0	0	0	0	0	0	0	0	0	0	0	0	0	0	0	0	0	0	0	0	0	0	0	0	0	0	0	0	0	0	0	0	0	0	0	0	0	0	0	0	0	0	0	0	0	0	0	0	0	0	0	0	0	0	0	0	0	0	0	0	0	0	0	0	0	0	0	0	0	0	0	0	0	0	0	0	0	0	0	0	0	0	0	0	0	0	0	0	0	0	0	0	0	0	0	0	0	0	0	0	0	0	0	0	0	0	0	0	0	0	0	0	0	0	0	0	0	0	0	0	0	0	0	0	0	0	0	0	0	0	0	0	0	0	0	0	0.00899106	0	0	0	0	0	0	0	0	0	0	0	0	0	0	0	0	0	0	0	0	0	0	0	0	0	0	0	0	0	0	0	0	0	0	0	0	0	0	0	0	0	0	0	0	0	0	0	0	0	0	0	0	0	0	0	0.013265	0.00884253	0.0319951	0.0140616	0	0	0	0	0	0	0.0122745	0	0	0	0.0154694	0	0	0	0	0	0	0	0	0	0	0	0	0	0	0	0	0.00954477	0	0	0	0	0	0
SGB_15136	T1900045315_YK20190004_bin.134	0	0	0	0.0176383	0	0	0	0	0	0	0	0	0	0	0	0	0	0	0	0	0	0	0	0	0	0	0	0	0	0	0	0	0	0	0	0	0	0	0	0	0	0	0	0	0	0	0	0	0	0	0	0	0	0	0	0	0	0	0	0	0	0	0	0	0	0	0	0.02939	0	0	0	0	0	0	0	0	0	0	0	0	0	0	0	0	0	0	0	0	0	0	0	0	0	0	0	0	0	0	0	0	0	0	0	0	0	0	0	0	0	0	0	0	0	0	0	0	0	0	0	0	0	0	0	0	0	0	0	0	0	0	0	0	0	0	0	0	0	0	0	0	0.0164968	0	0	0	0	0	0.01839	0	0.0325596	0	0	0	0	0	0	0	0	0	0	0	0	0	0	0	0	0	0	0	0	0	0	0	0	0	0	0	0	0	0	0	0	0	0	0	0	0	0	0	0	0	0	0	0	0	0	0	0	0	0	0	0	0	0	0	0	0	0	0	0	0	0	0	0	0	0	0	0	0	0	0	0	0	0	0	0	0	0	0	0	0	0	0	0	0	0	0	0	0	0	0	0	0	0	0	0	0	0	0.0379398	0	0	0	0	0	0	0	0	0	0	0	0	0.0443083	0	0	0	0	0	0	0	0	0	0	0	0	0	0	0	0	0	0	0	0	0	0	0	0	0	0	0	0	0	0	0	0	0	0	0	0	0	0	0	0	0	0	0	0	0	0	0	0	0	0	0	0	0	0	0	0	0	0.0271506	0	0	0	0	0	0	0	0	0	0	0	0	0	0	0	0	0	0	0	0	0	0	0	0	0	0	0	0	0	0	0	0	0	0	0	0	0	0	0	0	0	0	0	0	0	0	0	0	0	0	0	0	0	0	0	0	0	0	0	0	0	0	0	0	0	0	0	0	0	0	0	0	0	0	0	0	0	0	0	0	0	0	0	0	0	0	0	0	0	0	0	0	0	0	0	0	0	0	0	0	0	0	0	0.0228496	0	0	0.0153697	0	0	0	0	0	0	0	0	0	0	0	0	0	0	0	0	0	0	0	0	0	0	0.0161398	0	0	0	0	0	0	0	0	0	0	0	0	0	0	0	0.0239183	0	0	0	0	0	0.0182046	0	0	0	0	0	0	0	0	0	0	0	0	0	0	0	0	0	0	0	0	0	0	0	0	0	0	0	0	0	0	0	0	0	0	0	0	0	0	0	0	0	0	0	0	0	0	0	0	0.0237113	0	0	0	0	0	0	0	0	0	0	0	0	0	0	0	0	0	0	0.0181003	0	0	0	0	0	0	0	0	0	0	0	0	0	0	0	0	0	0	0	0	0	0	0	0	0	0	0	0	0	0	0	0	0	0	0	0	0	0	0	0	0	0	0	0	0	0	0	0	0	0	0	0	0	0	0	0	0	0	0	0	0	0	0	0	0	0	0	0	0	0	0	0	0	0	0	0	0	0	0	0	0	0	0	0	0	0	0	0	0	0	0	0	0	0	0	0	0	0	0	0	0	0	0	0	0	0	0	0	0	0	0	0	0	0	0	0	0	0	0	0	0	0	0	0	0	0	0	0	0	0	0	0	0	0	0	0	0	0	0	0	0	0	0	0	0	0	0	0	0	0	0.278117	0	0	0	0	0	0	0	0	0	0	0	0	0	0	0	0	0	0	0	0	0	0	0	0	0	0	0.287984	0	0	0	0	0	0	0	0	0	0	0	0	0	0	0	0	0	0	0	0	0	0	0	0	0	0	0	0	0	0	0	0	0	0	0	0	0	0	0	0	0	0	0	0	0	0	0	0	0	0	0	0	0	0	0	0	0	0	0	0	0	0	0	0	0	0	0	0	0	0	0	0	0	0	0	0	0	0	0	0	0	0	0	0	0	0	0	0	0	0	0	0	0	0	0	0	0	0	0	0	0	0.0175749	0	0	0	0	0	0	0	0.0228858	0.0217379	0	0	0	0	0	0.01813	0	0	0	0	0	0	0	0	0	0	0	0	0	0	0	0	0	0	0	0	0	0	0	0	0	0	0	0	0	0	0	0	0	0	0	0	0	0	0	0	0	0	0	0	0	0	0	0	0	0	0	0	0	0	0	0	0	0	0	0	0	0	0	0	0	0	0	0	0	0	0	0	0	0	0	0	0	0	0	0	0	0	0	0	0	0	0	0	0	0	0	0	0	0	0	0	0	0	0	0.0667095	0	0	0	0	0.0222352	0	0	0	0	0	0	0.0240493	0	0	0	0	0	0	0	0	0	0	0.0620979	0	0	0	0	0	0	0	0.0565032	0	0	0	0	0	0	0	0	0.024776	0	0	0	0	0	0	0.0159914	0	0	0	0	0	0	0	0	0	0	0.0147605	0	0	0	0	0	0	0	0.019419	0	0	0	0	0	0	0	0	0.0186684	0	0	0	0	0	0	0	0	0	0	0	0	0	0	0	0	0	0	0	0	0	0	0	0.0171821	0	0	0	0	0	0	0	0	0	0	0	0	0	0	0	0	0	0	0	0	0	0	0	0	0	0	0	0	0	0.0127728	0	0	0	0.0547986	0	0	0	0	0	0	0	0	0	0	0	0	0	0	0	0	0	0	0	0	0	0	0	0	0	0	0	0	0	0	0	0	0	0	0	0	0	0	0	0	0.0190315	0	0	0	0	0	0	0	0	0	0	0	0	0	0	0	0	0	0	0	0	0	0	0	0	0	0	0	0	0	0	0	0	0	0	0	0	0	0	0	0	0	0	0	0	0	0	0	0	0	0	0	0	0	0	0	0	0	0	0	0	0	0	0	0	0	0	0	0	0	0	0	0	0	0	0	0	0	0	0	0	0	0	0	0	0	0	0	0	0	0	0	0	0	0	0	0	0	0	0	0	0	0	0	0.0251671	0.0158073	0	0	0	0	0	0	0	0	0	0	0	0	0	0	0	0	0	0	0	0	0	0	0	0	0	0.0475876	0	0	0.0160828	0	0	0.0314893	0	0	0	0	0	0	0	0	0	0	0.0181825	0	0	0.0592595	0	0.0185482	0	0	0	0	0	0	0	0	0	0	0	0	0.0259767	0	0	0	0	0.0113411	0	0	0	0	0	0	0	0	0	0	0	0	0	0	0	0	0	0	0	0	0	0	0	0	0	0	0	0	0	0	0	0	0	0	0	0	0	0	0	0	0	0	0	0	0	0	0	0	0	0	0	0	0	0	0	0	0	0	0	0	0	0	0	0.00920085	0	0	0.00776262	0	0	0	0	0	0	0	0	0	0	0	0	0	0	0	0	0	0	0	0	0	0	0	0	0	0	0	0	0	0	0	0	0	0	0	0	0	0	0	0	0	0	0	0	0	0	0	0	0	0	0	0	0	0	0	0	0	0	0	0	0	0	0	0	0	0
SGB_15137	T1900045324_YK20190013_bin.160	0	0	0	0	0	0	0	0	0	0	0	0	0	0	0	0	0	0	0	0	0	0	0	0	0	0	0	0	0	0	0	0	0	0	0	0	0	0	0	0	0	0	0	0	0	0	0	0	0	0	0	0	0	0	0	0	0	0	0	0	0	0	0	0	0	0	0	0	0	0	0	0	0	0	0	0	0	0	0	0	0	0	0	0	0	0	0	0	0	0	0	0	0	0	0	0	0	0	0	0	0	0	0	0	0	0	0	0	0	0	0	0	0	0	0	0	0	0	0	0	0	0	0	0	0	0	0	0	0	0	0	0	0	0	0	0	0	0	0	0	0	0	0	0.110194	0	0	0	0	0	0	0	0	0	0	0.082418	0	0	0	0	0	0	0	0	0	0	0	0	0	0	0	0	0	0	0	0	0	0	0	0	0	0	0	0	0	0	0	0	0	0	0	0	0	0	0	0	0	0	0	0	0	0	0	0	0	0	0	0	0	0	0	0	0	0	0	0	0	0	0	0	0	0	0	0	0	0	0	0	0	0	0	0	0	0	0	0	0	0	0	0	0	0	0	0	0	0	0	0	0	0	0	0	0	0	0	0	0	0.0784315	0	0	0	0	0	0	0	0	0	0	0	0	0	0	0	0	0	0	0	0	0	0	0	0	0	0	0	0	0	0	0	0	0	0.115228	0	0	0	0	0	0	0	0	0	0	0	0	0.125441	0	0	0	0	0	0	0	0	0	0	0	0	0	0	0.0200317	0	0	0	0	0	0	0	0	0	0	0	0	0	0	0	0	0	0	0	0	0	0	0	0	0	0	0	0	0	0	0	0	0	0	0	0	0	0	0	0	0	0	0	0	0	0	0	0	0	0	0	0	0	0	0	0	0	0	0	0	0	0	0	0	0	0	0	0	0	0	0	0	0	0	0	0	0	0	0	0	0	0	0	0	0	0	0	0	0	0	0	0	0	0	0	0	0	0	0	0	0	0	0	0	0	0	0	0	0	0	0	0	0	0	0	0	0	0	0	0	0	0	0	0	0	0	0	0	0	0	0	0	0	0	0	0	0	0	0	0	0	0	0	0	0	0	0	0	0	0	0	0	0	0	0	0	0	0	0	0	0	0	0	0	0	0	0	0	0	0	0	0	0	0	0	0	0	0	0	0	0	0	0	0	0	0	0	0	0	0	0	0	0	0	0	0	0	0	0	0	0	0	0	0	0	0	0	0	0	0	0	0	0	0	0	0	0	0	0	0	0	0	0	0	0	0	0	0	0	0	0	0	0	0	0	0	0	0	0	0	0	0	0	0	0	0	0	0	0	0	0	0	0	0	0	0	0	0	0	0	0	0	0	0.0286941	0	0.0203243	0.0230372	0.0200774	0	0	0	0	0	0	0	0	0	0	0	0.0341101	0	0	0	0	0	0	0	0	0	0	0	0	0	0	0	0	0	0	0	0	0	0	0	0	0	0	0	0	0	0	0	0	0	0	0	0	0	0	0	0	0	0	0	0	0	0	0	0	0	0	0	0	0	0	0	0	0	0	0	0	0	0	0	0	0	0	0	0	0	0	0	0	0	0	0	0	0	0	0	0	0	0	0	0	0	0	0	0	0	0.138712	0	0	0	0	0	0	0	0	0	0.151719	0	0	0	0	0	0	0	0	0	0	0	0	0	0	0	0	0	0	0	0	0	0	0	0	0	0	0	0	0	0	0	0	0	0	0	0	0	0	0	0	0	0	0	0	0	0	0	0.0180211	0	0	0	0	0	0	0	0.0154655	0	0	0	0	0	0	0	0	0	0	0	0	0	0	0	0	0	0	0	0	0	0	0	0	0	0	0	0	0	0	0	0	0	0	0	0	0	0	0	0.0172984	0	0	0	0	0	0	0	0	0	0	0	0	0	0	0	0	0	0	0	0	0	0	0	0	0	0	0	0	0	0	0	0	0	0	0.0131974	0	0	0	0	0	0	0	0	0	0	0	0	0	0	0	0	0	0	0	0	0	0	0	0	0	0	0	0	0	0	0	0	0	0	0	0	0	0	0	0	0	0	0	0	0	0	0	0	0	0	0	0	0	0	0	0	0	0	0	0	0	0	0	0	0	0	0	0	0	0	0	0	0	0	0	0	0.0212822	0	0	0	0	0	0	0	0	0	0	0	0	0	0	0.0374342	0	0	0	0	0	0	0	0	0	0	0	0	0	0	0	0	0	0	0	0	0	0	0	0	0.0338634	0	0	0	0	0	0.0320238	0.0302611	0	0.032805	0	0	0	0	0	0	0	0	0	0	0	0	0	0	0	0	0	0	0.0148237	0	0	0	0	0	0	0	0	0	0	0	0	0	0	0	0	0	0	0	0	0	0	0	0	0	0	0	0	0	0	0	0	0	0	0	0	0	0	0	0	0	0	0	0	0	0	0	0	0	0	0	0	0	0	0	0	0	0	0	0	0	0	0	0	0	0	0.0369059	0	0	0	0	0	0	0	0	0	0	0	0.0609982	0	0	0	0	0	0	0	0	0	0	0	0	0	0	0	0	0	0	0	0	0	0	0	0	0	0	0	0	0	0	0	0	0	0	0	0	0	0	0	0	0	0	0	0	0	0	0	0	0	0	0	0	0	0	0	0	0	0	0	0	0	0	0	0	0	0	0	0	0	0	0	0	0.00750014	0	0	0	0	0	0	0	0	0	0	0	0	0	0	0	0	0	0	0.00967037	0	0	0	0	0	0	0	0	0	0	0	0	0	0	0	0	0	0	0	0	0	0	0	0	0	0	0	0	0	0	0	0	0	0	0	0	0	0	0	0	0	0	0	0	0	0	0	0	0	0	0	0	0	0	0	0	0	0	0	0	0	0	0	0	0	0	0	0	0	0.026121	0	0	0	0	0	0.0144219	0	0	0	0	0	0	0	0	0	0	0	0	0	0	0	0	0	0	0	0	0	0	0	0	0	0.0107408	0.0280161	0	0	0	0	0	0	0	0	0	0	0	0	0	0	0	0	0	0	0	0	0	0.0164886	0	0	0	0	0	0	0	0	0	0	0	0	0	0	0	0	0	0	0	0	0	0	0	0	0	0	0	0	0	0	0	0	0	0	0	0	0	0	0	0	0	0	0	0	0	0	0	0	0	0	0	0	0	0	0	0	0	0	0	0	0	0	0	0	0	0	0	0	0	0	0	0	0	0	0	0	0	0	0	0	0	0	0	0	0	0	0	0	0	0	0	0	0	0	0	0	0	0	0	0	0	0	0	0	0	0	0	0	0	0	0	0	0	0	0	0	0	0	0	0	0	0	0	0	0	0	0	0	0	0	0	0	0	0	0	0	0	0	0	0	0
SGB_15138	T1900045373_YK20190063_bin.55	0	0	0	0.00541016	0	0	0	0	0.01116	0	0	0	0.00671806	0	0	0.00704663	0.00530634	0.00985923	0	0	0	0.00600454	0	0	0	0	0	0	0	0	0.0137934	0	0	0.00673855	0	0.00600926	0	0	0.00596785	0	0	0	0	0	0	0	0	0.00707302	0	0	0	0	0	0	0	0.00543665	0	0	0	0	0	0	0	0	0	0.00524481	0	0.00735219	0.0161276	0	0.0102261	0	0	0	0	0	0	0	0	0	0	0	0	0	0	0	0	0	0	0	0	0	0	0	0	0	0	0	0	0	0	0	0	0	0.00812249	0	0	0	0	0.00523623	0	0	0	0	0	0	0	0	0	0.00645617	0	0	0	0	0	0.00737252	0	0	0	0	0	0	0	0	0.00593902	0	0	0.0150262	0	0.0442599	0	0	0	0.025948	0	0.0728176	0	0	0.0159343	0	0	0	0.0603909	0	0.0214862	0	0	0	0.00606798	0.0052175	0	0.0075901	0.0239523	0.0177974	0.00769822	0.0206401	0.00707976	0	0.00799381	0	0.0216262	0	0.0118652	0	0.010286	0.0068486	0	0.0118903	0.0187002	0.0136026	0.0197051	0	0.00642552	0.0188032	0	0	0.0109916	0	0.00703925	0.00499784	0	0.0116691	0	0.0123219	0.0686109	0.00545449	0.0165025	0	0.00514743	0.00512176	0	0.0153179	0.0125249	0	0	0	0	0.0389127	0	0.00651653	0	0	0	0	0	0	0	0	0	0	0	0	0	0.018849	0	0.00813708	0	0	0	0	0.00639073	0	0	0	0	0	0	0	0	0	0	0	0	0	0	0	0	0	0	0	0	0	0	0	0.00576249	0	0	0	0	0	0.00586823	0	0	0	0.00578395	0	0	0.00652741	0	0.0183806	0.0366939	0	0	0	0	0	0	0	0	0	0	0	0	0	0	0	0	0	0	0	0	0	0	0	0	0	0	0	0	0	0	0	0	0	0	0	0	0	0	0	0	0	0	0	0	0	0	0	0	0.0109695	0.00611148	0	0	0	0	0.011674	0	0	0.0106357	0	0	0	0	0	0	0.00582297	0	0	0	0	0	0	0	0	0	0	0.00945762	0	0	0	0	0	0	0	0	0.00835417	0.00613338	0.0119849	0.00681226	0	0	0	0	0	0	0	0.0073725	0	0	0	0	0	0	0	0	0	0	0	0	0	0	0	0	0	0	0	0	0	0	0	0	0	0	0	0	0	0	0	0	0	0	0	0	0	0	0	0	0	0	0	0	0	0	0	0	0	0.0188877	0.00745119	0.0150891	0.00780425	0	0	0	0	0	0	0	0	0	0	0	0	0	0	0	0	0	0	0	0	0	0	0	0	0	0	0	0	0	0	0	0.00958896	0.00764222	0	0	0	0	0	0	0	0	0	0	0	0.00608993	0	0	0	0	0	0	0	0	0	0	0	0	0	0	0	0	0	0	0	0	0	0	0	0	0	0.00766602	0	0	0	0	0	0	0	0	0	0	0	0	0	0	0	0	0	0	0	0	0	0	0	0	0	0	0	0	0	0	0	0	0	0	0.0112136	0	0	0	0	0	0	0	0	0.0133362	0	0	0	0	0	0	0	0	0	0	0	0	0	0	0	0	0	0	0	0	0	0	0	0	0	0	0	0	0	0	0	0	0	0	0	0	0	0	0	0	0	0.00860146	0.026904	0.00762394	0.0315186	0.0265215	0	0.0742929	0.0599349	0.0572656	0.0440799	0.0334001	0	0.0150033	0	0.00841378	0.0151676	0.0137265	0	0	0	0.00684226	0	0.0532104	0.0224368	0	0	0	0	0.0118331	0	0.0105033	0.00981092	0	0	0	0	0	0	0	0	0	0	0	0	0	0	0	0	0	0	0	0	0	0	0	0	0	0	0	0	0	0	0	0	0	0	0	0	0	0	0	0	0	0	0	0	0	0	0	0	0	0	0	0	0	0	0	0	0	0	0	0	0	0	0	0	0	0	0	0	0	0	0	0	0	0	0	0	0	0	0.107253	0	0.0507495	0.0749997	0.00574783	0.0216314	0.0735681	0.126979	0.0694985	0.0113189	0.0154477	0.0205538	0.0536023	0.0852384	0.0840542	0.014805	0.0730461	0.0632337	0.0486661	0.0955258	0.0649382	0.0675379	0.0184924	0.0798294	0.0683021	0.130341	0.0448051	0.0530957	0.076153	0.119145	0.0749428	0.0724567	0.0641785	0.0314674	0.0757611	0.0346241	0.0663516	0.145214	0.114203	0.00948507	0.0560377	0.0759187	0.087325	0.0092894	0.0356092	0.0127471	0.0223906	0.105718	0.0213916	0.0191422	0.240103	0.510762	0.277371	0.227705	0.1244	0.0836887	0.229291	0.299958	0.391458	0.476814	0.0670185	0.0443016	0.137148	0.144034	0.182511	0.337757	0.261647	0.106487	0.0444951	0.266363	0.601837	0.183865	0.234698	0.0505122	0.460305	0.083907	0.238994	0.276919	0.0577637	0.120366	0.211524	0.27122	0.4294	0.0970052	0.0779617	0.0637841	0.0217474	0.0293764	0.0169248	0.0147594	0.0364834	0.0276673	0.020353	0.028497	0.0535007	0.0351797	0.0440002	0.0241118	0.0219793	0.0145541	0.0511082	0.0185867	0.0388025	0.00923049	0.034473	0.0152656	0.0226304	0.023701	0.0316809	0.0329917	0.0166955	0.0267998	0.0333451	0.0274196	0.0245383	0.0208825	0.0306674	0.0851404	0	0.00883014	0	0.0207888	0.0330284	0.0489711	0.0448439	0.0099179	0.00986041	0.0398186	0	0.0242412	0	0	0.00775114	0	0.0251584	0.0383134	0.0426185	0.0347032	0.0215851	0.0473086	0.0572508	0.059539	0.0456717	0.0443858	0.0207	0.040614	0.0219645	0.054303	0.0194029	0.054698	0.0234903	0.039125	0.0169076	0.0198185	0.076395	0.0124181	0.0259334	0.0465476	0.0887427	0.0368278	0.0385455	0.0655496	0.0353708	0.0411374	0.0536662	0.0888208	0.0845917	0.0524078	0.130754	0.0956703	0.034701	0.0420488	0.0786306	0.040397	0.0311184	0.036111	0.0288721	0.0996559	0.0333803	0.167381	0.0802419	0.0364186	0.0309858	0.0375411	0.0326721	0.0855099	0.0762627	0.0589091	0.0340517	0.0557039	0.0417331	0.0316038	0.0345476	0.0507731	0.074126	0.0112234	0.0701971	0.031622	0.0461586	0.0534573	0.0759491	0.029397	0.00815638	0.0445944	0	0	0.013295	0.0130392	0.0189741	0.0570877	0.0134791	0.0106102	0.0200902	0.0059035	0.017555	0.0325401	0.00717929	0.00984236	0.016506	0.0085211	0.0185594	0.0115713	0.00924013	0	0.0111159	0.0165736	0.0111361	0	0.00880835	0.0084157	0.00952376	0.0139242	0	0.0118265	0.0222061	0.0128885	0	0.0170848	0	0.0185687	0.00669389	0.00684824	0	0	0.0455217	0.137827	0.0277685	0.0487074	0.0412134	0.0279009	0.0528246	0.0413605	0.0300201	0.0482455	0.0755539	0.0245529	0.0301471	0.0362768	0.0217579	0.0304295	0.0404744	0.0322095	0.0440366	0.0263073	0.0413033	0.0276436	0.0328682	0.0332322	0.0302669	0.0316479	0.0381963	0.0373981	0.0274706	0.0286509	0.0339079	0.0364015	0.0265608	0.0264235	0.0354864	0.0197296	0.0268685	0.0278568	0.040599	0.0285858	0.0347858	0.0304782	0.027029	0.0302922	0.0320881	0.0468825	0.0368174	0.025415	0.0364377	0.0204695	0.0167931	0.0803588	0.0524966	0.0272832	0.0177301	0.0301722	0.0284887	0.0625219	0.0288425	0.0137719	0.0223864	0.0118328	0.0198266	0.0271485	0.0113738	0.0291609	0.0372983	0.0189286	0.0267511	0.012158	0.0208027	0.0294466	0.0223529	0.0317056	0.0248654	0.0284514	0.0190766	0.0260412	0.0167172	0.0171072	0.0771515	0.0125755	0.0234342	0.0282801	0.0268883	0.0227854	0.0254321	0.0255819	0.0252324	0.0294991	0.0380726	0.0206979	0.0456924	0.024803	0.32411	0.350221	0.370976	0.167769	0.166424	0.175329	0.189923	0.0725233	0.105118	0.0616967	0.346636	0.413387	0.156043	0.228375	0.0680048	0.0982774	0.193842	0.0921693	0.113488	0.267844	0.124157	0.123595	0.117408	0.120898	0.123843	0.163918	0.0817344	0.159511	0.120201	0.126535	0.312958	0.137864	0.110854	0.220435	0.0652232	0.0814372	0.0767559	0.265452	0.144571	0.121402	0.070182	0.0608022	0.076681	0.195931	0.0223829	0.00659895	0.035153	0	0.00973551	0	0	0	0	0	0	0	0	0	0	0.00651677	0	0	0.0139453	0	0	0	0	0	0	0	0	0	0	0	0	0	0	0	0	0	0	0	0	0	0	0	0	0	0	0	0	0	0	0	0	0	0	0	0	0	0	0	0	0	0	0	0	0	0	0	0	0	0	0	0	0	0	0	0	0	0	0	0	0	0	0	0	0	0	0	0	0	0	0	0	0	0	0	0	0	0	0	0	0	0	0	0.0229726	0	0.0349834	0	0	0.0101984	0	0.0257916	0	0	0	0	0	0	0	0.0123203	0	0.0131434	0	0	0	0	0	0.0169949	0	0	0	0	0	0	0	0.00838074	0	0	0	0.0149606	0	0	0	0	0	0	0	0	0	0.00581745	0	0	0	0	0	0	0	0	0	0	0	0	0	0	0	0	0	0	0	0	0	0	0	0	0	0	0.00586149	0	0.00551436	0	0	0	0	0	0	0	0	0	0	0	0	0	0	0	0	0	0	0	0	0	0.0342442	0	0	0.0173943	0	0	0	0.00615263	0	0	0	0	0	0	0	0	0	0	0.00651687	0	0	0.00684443	0	0	0	0	0	0.00549419	0	0	0	0	0	0	0	0	0	0	0	0	0	0	0	0	0	0	0	0	0	0	0	0	0	0	0	0	0	0	0	0	0	0	0	0	0	0	0	0	0	0	0	0	0	0	0	0	0	0	0	0	0	0	0	0	0	0	0	0	0	0	0	0	0	0	0	0	0	0	0	0	0	0	0	0	0	0	0	0	0	0	0	0	0	0	0	0	0	0	0	0	0	0	0	0	0	0	0	0	0	0	0	0	0	0	0	0	0	0	0	0	0	0	0	0	0	0
SGB_15139	T1900045381_YK20190071_bin.107	0	0	0	0	0	0	0	0	0	0	0	0	0	0	0	0	0	0	0	0	0	0	0	0	0	0	0	0	0	0	0	0	0	0	0	0	0	0	0	0	0	0	0	0	0.0158552	0	0	0	0	0	0	0	0	0	0	0	0	0	0	0	0	0	0	0	0	0	0	0	0	0	0	0	0	0	0	0	0	0	0	0	0	0	0	0	0	0	0	0	0	0	0	0	0	0	0	0	0	0	0	0	0	0	0	0	0	0	0	0	0	0	0	0	0	0	0	0	0	0	0	0	0	0	0	0	0	0.0114074	0	0	0	0	0	0	0	0	0	0	0	0	0	0	0	0	0	0	0	0	0	0	0	0	0	0	0	0	0	0	0	0	0	0	0	0	0	0	0	0	0	0	0	0	0	0	0	0	0	0	0	0	0	0	0	0	0	0	0	0	0	0	0	0	0	0	0	0	0	0	0	0	0	0	0	0	0	0	0	0	0	0	0	0	0	0	0	0	0	0	0	0	0	0	0	0	0	0	0	0	0	0	0	0	0	0	0	0	0	0	0	0	0	0	0	0	0	0	0	0	0	0	0	0	0	0	0	0	0	0	0	0	0	0	0	0	0	0	0	0	0	0	0	0	0	0	0	0.011045	0	0	0	0	0	0	0	0	0	0	0	0	0	0	0	0	0	0	0	0	0	0	0	0	0	0	0	0	0	0	0	0	0	0	0	0	0	0	0	0	0	0	0	0	0	0	0	0	0	0	0	0.024919	0	0	0	0	0	0	0	0	0	0	0	0	0	0	0	0	0	0	0	0	0	0	0	0	0	0	0	0	0	0	0	0	0	0	0	0	0	0	0	0	0	0	0	0	0	0	0	0	0	0	0	0	0	0	0	0	0	0	0	0	0	0	0	0	0	0	0	0	0	0	0	0	0	0	0	0	0	0	0	0	0	0	0	0	0	0	0	0	0	0	0	0	0	0	0	0	0	0	0	0	0	0	0	0	0	0	0	0	0	0	0	0	0	0	0	0	0	0	0	0	0	0	0	0	0	0	0	0	0	0	0	0	0	0	0	0	0.0151037	0	0	0	0	0	0	0	0	0	0	0	0	0	0	0	0	0	0	0	0	0	0	0	0	0	0	0	0	0	0	0	0	0	0	0	0	0	0	0	0	0	0	0	0	0	0	0	0	0	0	0	0	0	0	0	0	0	0	0	0	0	0	0	0	0	0	0	0	0	0	0	0	0	0	0	0	0	0	0	0	0	0	0	0	0	0	0	0	0	0.0159786	0	0	0	0	0	0	0	0	0	0	0	0	0	0	0	0	0	0	0	0	0	0	0	0	0	0	0	0	0	0	0	0	0	0	0	0	0	0	0	0	0	0	0	0	0	0	0.0365623	0	0	0	0	0	0	0	0	0	0	0	0	0	0	0	0	0	0	0	0	0	0	0	0	0	0	0	0	0	0	0	0	0	0	0	0	0	0	0	0	0	0	0	0	0	0	0	0	0	0	0	0	0	0	0	0	0	0	0	0	0	0	0	0	0	0	0	0	0	0	0	0	0	0	0	0	0	0	0	0	0	0	0	0	0	0	0	0	0	0	0	0	0	0	0	0	0	0	0	0	0	0	0	0	0	0	0	0	0	0	0	0	0	0	0	0	0	0	0	0	0	0	0	0	0	0	0	0	0	0	0	0	0	0	0	0	0	0.0153086	0	0.468141	0.0303004	0.0391368	0.416579	0	0	0	0	0	0.0247533	0.0135259	0.439357	0	0	0	0	0	0.0378505	0	0	0.0239356	0	0.0243875	0	0.0233505	0	0.0206094	0.0160936	0.0215177	0.0191713	0	0.0291923	0	0	0	0	0	0.0142653	0	0	0	0	0.0115793	0	0.0378255	0	0	0	0	0.0125809	0	0.0571416	0	0	0	0	0	0	0	0	0	0	0	0	0	0	0	0	0	0	0	0.0765648	0.0262828	0	0	0	0	0	0	0	0	0	0	0	0	0	0	0	0	0	0	0	0	0	0	0	0	0	0	0	0	0	0	0	0	0	0	0	0	0	0	0	0	0.0124688	0	0	0	0	0	0	0	0	0	0	0	0	0	0	0	0	0	0	0	0	0	0	0	0	0	0	0	0	0	0	0	0	0	0	0	0	0	0	0	0	0	0	0	0	0	0	0	0	0	0	0	0	0	0	0	0	0	0	0	0	0	0	0	0	0	0	0	0.0167162	0	0	0	0	0	0	0	0	0	0	0.022455	0	0	0	0	0	0	0	0	0	0	0	0	0	0	0	0	0	0.0101973	0	0	0	0	0	0	0	0	0	0	0	0	0	0	0	0	0	0.0155845	0	0.00986488	0	0	0	0	0.0131861	0	0	0	0	0	0.0153722	0	0	0	0	0	0	0	0	0	0	0	0	0	0	0	0	0	0	0	0	0	0	0.0129009	0	0	0	0	0	0	0	0	0	0	0	0	0	0	0	0	0	0	0	0	0.0651811	0.0160202	0.0480036	0.0217321	0	0.0409834	0.0687574	0	0.0260866	0	0	0	0	0.0320612	0.0365292	0	0	0	0.0195748	0	0	0.0646181	0	0	0	0.0227612	0	0	0	0	0	0.0997848	0.0548235	0.176956	0.277373	0	0.0144546	0.0505365	0.0233426	0.0207555	0.014248	0	0	0.0269238	0	0	0	0	0	0	0	0	0	0	0	0	0	0	0	0	0	0	0	0	0	0	0	0	0	0	0	0	0	0	0	0	0	0	0	0	0	0	0	0	0	0	0	0	0	0	0	0	0	0	0	0	0	0	0	0	0	0	0	0	0	0	0	0	0	0	0	0	0	0	0	0	0	0	0	0	0	0	0	0	0	0	0	0	0	0	0	0	0	0	0	0.00806265	0	0	0	0	0	0	0	0	0	0	0	0	0	0	0	0	0	0	0	0	0	0	0	0	0	0	0	0	0	0	0	0	0	0	0	0	0	0	0	0	0	0	0	0	0	0	0	0	0	0	0	0	0	0	0	0	0	0	0	0	0	0	0	0	0	0	0	0	0	0	0	0	0	0	0	0	0	0	0	0	0	0	0	0	0	0	0	0	0	0	0	0	0	0	0	0	0	0	0	0	0	0	0	0	0	0	0	0	0	0	0	0	0	0	0	0	0	0	0	0	0	0	0	0	0	0	0	0	0	0	0	0	0	0	0	0	0	0	0	0	0	0	0	0	0	0	0	0	0	0	0	0	0	0	0	0	0	0	0	0	0	0	0	0	0	0	0	0	0	0	0	0	0	0	0	0	0	0	0	0	0	0	0	0	0	0	0	0	0	0	0	0	0	0	0	0	0	0	0	0	0	0	0	0	0	0	0	0	0	0	0	0	0	0	0	0	0	0	0	0	0	0	0	0	0	0	0	0	0	0	0	0	0	0	0	0	0	0	0	0	0	0	0	0	0	0	0	0	0	0	0	0
SGB_15140	T1900045381_YK20190071_bin.208	0	0	0	0	0	0	0	0	0	0	0	0	0	0	0	0	0	0	0	0	0	0	0	0	0	0	0	0	0	0	0	0	0	0	0	0	0	0	0	0	0	0	0	0	0	0	0	0	0	0	0	0	0	0	0	0	0	0	0	0	0	0	0	0	0	0	0	0	0	0	0	0	0	0	0	0	0	0	0	0	0	0	0	0	0	0	0	0	0	0	0	0	0	0	0	0	0	0	0	0	0	0	0	0	0	0	0	0	0	0	0	0	0	0	0	0	0	0	0	0	0	0	0	0	0	0	0	0	0	0	0	0	0	0	0	0	0	0	0	0	0	0	0	0	0	0	0	0	0	0	0	0	0	0	0	0	0	0	0	0	0	0	0	0	0	0	0	0	0	0	0	0	0	0	0	0	0	0	0	0	0	0	0	0	0	0	0	0	0	0	0	0	0	0	0	0	0	0	0	0	0	0	0	0	0	0	0	0	0	0	0	0	0	0	0	0	0	0	0	0	0	0	0	0	0	0	0	0	0	0	0	0	0	0	0	0	0	0	0	0	0	0	0	0	0	0	0	0	0	0	0	0	0	0	0	0	0	0	0	0	0	0	0	0	0	0	0	0	0	0	0	0	0	0	0	0	0	0	0	0	0	0	0	0	0	0	0	0	0	0	0	0	0	0	0	0	0	0	0	0	0	0	0	0	0	0	0	0	0	0	0	0	0	0	0	0	0	0	0	0	0	0	0	0	0	0	0	0	0	0	0	0	0	0	0	0	0	0	0	0	0	0	0	0	0	0	0	0	0	0	0	0	0	0	0	0	0	0	0	0	0	0	0	0	0	0	0	0	0	0	0	0	0	0	0	0	0	0	0	0	0	0	0	0	0	0	0	0	0	0	0	0	0	0	0	0	0	0	0	0	0	0	0	0	0	0	0	0	0	0	0	0	0	0	0	0	0	0	0	0	0	0	0	0	0	0	0	0	0	0	0	0	0	0	0	0	0	0	0	0	0	0	0	0	0	0	0	0	0	0	0	0	0	0	0	0	0	0	0	0	0	0	0	0	0	0	0	0	0	0	0	0	0	0	0	0	0	0	0	0	0	0	0	0	0	0	0	0	0	0	0	0	0	0	0	0	0	0	0	0	0	0	0	0	0	0	0	0	0	0	0	0	0	0	0	0	0	0	0	0	0	0	0	0	0	0	0	0	0	0	0	0	0	0	0	0	0	0	0	0	0	0	0	0	0	0	0	0	0	0	0	0	0	0	0	0	0	0	0	0	0	0	0	0	0	0	0	0	0	0	0	0	0	0	0	0	0	0	0	0	0	0	0	0	0	0	0	0	0	0	0	0	0	0	0	0	0	0	0	0	0	0	0	0	0	0	0	0	0	0	0	0	0	0	0	0	0	0	0	0	0	0	0	0	0	0	0	0	0	0	0	0	0	0	0	0	0	0	0	0	0	0	0	0	0	0	0	0	0	0	0	0	0	0	0	0	0	0	0	0	0	0	0	0	0	0	0	0	0	0	0	0	0	0	0	0	0	0	0	0	0	0	0	0	0	0	0	0	0	0	0	0	0	0	0	0	0	0	0	0	0	0	0	0	0	0	0	0	0	0	0	0	0	0	0	0	0	0	0	0	0	0	0	0	0	0	0	0	0	0	0	0	0	0	0	0	0	0	0	0.137926	0	0	0.0983879	0	0	0	0	0	0	0	0.178259	0	0	0	0	0	0	0	0	0	0.0791021	0	0	0.0248371	0	0	0.0414581	0.0276311	0	0	0	0	0	0	0	0	0	0	0	0	0	0	0	0	0	0	0	0	0	0	0	0	0	0	0	0	0	0	0	0	0	0	0	0	0	0	0	0	0	0	0	0	0	0	0	0	0	0	0	0	0	0	0	0	0	0	0	0	0	0	0	0	0	0	0	0	0	0	0	0	0	0	0	0	0	0	0	0	0	0	0	0	0	0	0	0	0	0	0	0	0	0	0	0	0	0	0	0	0	0	0	0	0	0	0	0	0	0	0	0	0	0	0	0	0	0	0	0	0	0	0	0	0	0	0	0	0	0	0	0	0	0	0	0	0	0	0	0	0	0	0	0	0	0	0	0	0	0	0	0	0	0	0	0	0	0	0	0	0	0	0	0	0	0	0	0	0	0	0	0	0	0	0	0	0	0	0	0	0	0	0	0	0	0	0	0	0	0	0	0	0	0	0	0	0	0	0	0	0	0	0	0	0	0	0	0	0	0	0	0	0	0	0	0	0	0	0	0	0	0	0	0	0	0	0	0	0	0	0	0	0	0	0	0	0	0	0	0	0	0	0	0	0	0	0	0	0	0	0	0	0	0	0	0	0	0	0	0	0	0	0	0	0	0	0	0	0	0	0	0	0	0	0	0	0.0334679	0	0	0	0	0	0.0240986	0	0	0	0	0	0	0	0	0.0452909	0	0	0	0	0	0	0	0	0	0	0	0	0	0	0	0	0	0	0	0	0	0	0	0	0	0	0	0	0	0	0	0	0	0	0	0	0	0	0	0	0	0	0	0	0	0	0	0	0	0	0	0	0	0	0	0	0	0	0	0	0	0	0	0	0	0	0	0	0	0	0	0	0	0	0	0	0	0	0	0	0	0	0	0	0	0	0	0	0	0	0	0	0	0	0	0	0	0	0	0	0	0	0	0	0	0	0	0	0	0	0	0	0	0	0	0	0	0	0	0	0	0	0	0	0	0	0	0	0	0	0	0	0	0	0	0	0	0	0	0	0	0	0	0	0	0	0	0	0	0	0	0	0	0	0	0	0	0	0	0	0	0	0	0	0	0	0	0	0	0	0	0	0	0	0	0	0	0	0	0	0	0	0	0	0	0	0	0	0	0	0	0	0	0	0	0	0	0	0	0	0	0	0	0	0	0	0	0	0	0	0	0	0	0	0	0	0	0	0	0	0	0	0	0	0	0	0	0	0	0	0	0	0	0	0	0	0	0	0	0	0	0	0	0	0	0	0	0	0	0	0	0	0	0	0	0	0	0	0	0	0	0	0	0	0	0	0	0	0	0	0	0	0	0	0	0	0	0	0	0	0	0	0	0	0	0	0	0	0	0	0	0	0	0	0	0	0	0	0	0	0	0	0	0	0	0	0	0	0	0	0	0	0	0	0	0	0	0	0	0	0	0	0	0	0	0	0	0	0	0	0	0	0	0	0	0	0	0	0	0	0	0	0	0	0	0	0	0	0	0	0	0
SGB_15141	T1900045397_YK20190087_bin.185	0	0	0	0	0	0	0	0	0	0	0	0	0	0	0	0	0	0	0	0	0	0	0	0	0	0	0	0	0	0	0	0	0	0	0	0	0	0	0	0	0	0	0	0	0	0	0	0	0	0	0	0	0	0	0	0	0	0	0	0	0	0	0	0	0	0	0	0	0	0	0	0	0	0	0	0	0	0	0	0	0	0	0	0	0	0	0	0	0	0	0	0	0	0	0	0	0	0	0	0	0	0	0	0	0	0	0	0	0	0	0	0	0	0	0	0	0	0	0	0	0	0	0	0	0	0	0	0	0	0	0	0	0	0	0	0	0	0	0	0	0	0	0	0	0	0	0	0	0	0	0	0	0	0	0	0	0	0	0	0	0	0	0	0	0	0	0	0	0	0	0	0	0	0	0	0	0	0	0	0	0	0	0	0	0	0	0	0	0	0	0	0	0	0	0	0	0	0	0	0	0	0	0	0	0	0	0	0	0	0	0	0	0	0	0	0	0	0	0	0	0	0	0	0	0	0	0	0	0	0	0	0	0	0	0	0	0	0	0	0	0	0	0	0	0	0	0	0	0	0	0	0	0	0	0	0	0	0	0	0	0	0	0	0	0	0	0	0	0	0	0	0	0	0	0	0	0	0	0	0	0	0	0	0	0	0	0	0	0	0	0	0	0	0	0	0	0	0	0	0	0	0	0	0	0	0	0	0	0	0	0	0	0	0	0	0	0	0	0	0	0	0	0	0	0	0	0	0	0	0	0	0	0	0	0	0	0	0	0	0	0	0	0	0	0	0	0	0	0	0	0	0	0	0	0	0	0	0	0	0	0	0	0	0	0	0	0	0	0	0	0	0	0	0	0	0	0	0	0	0	0	0	0	0	0	0	0	0	0	0	0	0	0	0	0	0	0	0	0	0	0	0	0	0	0	0	0	0	0	0	0	0	0	0	0	0	0.0861544	0.0714543	0.0272402	0.0283506	0.0172477	0.0424098	0.0284822	0.0140555	0.0372317	0.0169757	0.0400148	0.0381918	0.0347216	0.0362514	0.0318977	0.038352	0.0258908	0.0433772	0.0356612	0.0330572	0.0481779	0.0423733	0.0558971	0.0236665	0.0394283	0.035963	0.051332	0.0506462	0.046443	0.0386029	0.0411191	0.0483927	0.0180442	0.038494	0.0322071	0.028082	0.0300857	0	0.0252974	0.0898372	0.0176487	0.0280639	0.0239952	0.0523027	0.0415561	0.0352399	0.0332108	0.0458626	0.0238952	0.0518432	0.0428715	0.0434228	0.0293153	0.0262066	0.0210548	0.041778	0.0260118	0.0372924	0.0861932	0	0.0404623	0.040126	0.0370734	0.0180594	0.0348734	0.0249494	0	0.0480036	0.0387881	0.0617562	0.0573362	0.0428437	0.0800929	0.0566685	0.0408191	0.0388152	0.0359294	0.0236768	0.0422101	0	0.0412069	0.0574135	0.0667446	0.0370566	0.0450887	0.0504612	0	0.0360188	0	0.0526082	0.0385887	0.0355866	0.045997	0.0467978	0.100151	0.0439159	0.0359601	0.0407636	0.04203	0.0530311	0.0328519	0.0418453	0.0345812	0.0255472	0.0413208	0.0380332	0.0267872	0.0398653	0.062492	0.0437865	0.0253897	0.0393151	0.0294312	0.0247994	0.0453545	0.0637797	0.0464784	0.0457087	0.0467044	0.0383139	0.0309381	0.0595413	0.0219714	0.0467883	0.0593333	0.0324616	0.0445516	0.0373638	0.0282829	0.0438472	0.0765836	0.0366076	0	0	0.0681404	0.180847	0	0.022791	0	0	0.0948463	0.0246407	0.0185934	0.0416409	0.0260775	0.0648481	0.0187162	0	0	0.0206632	0.0347604	0	0.0242434	0.0282331	0.0138422	0.0348739	0.0177917	0.0179675	0.0213818	0	0.0163935	0	0	0.0220807	0	0.0140346	0	0.0475626	0	0	0	0.0131499	0	0	0	0	0	0	0	0.0234241	0	0	0	0	0	0	0	0	0.0155943	0	0.0145254	0	0	0	0	0	0	0	0	0	0	0	0	0	0	0	0	0	0	0	0	0	0	0	0	0	0	0	0	0	0	0	0	0	0	0	0	0	0	0	0	0	0	0	0	0	0	0	0	0	0	0	0	0	0	0	0	0	0	0	0	0	0	0	0	0	0	0	0	0	0	0	0	0	0	0	0	0	0	0	0	0	0.00960396	0.0118668	0	0	0.0124627	0.0145957	0	0	0	0	0.0123176	0.0181715	0.016045	0	0.0109626	0	0.0114874	0.0119553	0	0	0	0	0.0170192	0	0.012945	0	0.0151535	0.0197007	0.0139499	0	0.0130019	0	0.0119058	0	0.0103473	0.0298209	0	0	0	0.0127722	0.0107794	0	0	0	0	0.0110054	0	0.0141235	0.0148188	0.0282509	0.0139397	0.0408002	0.032503	0.0656341	0.0548961	0	0	0.013702	0.0162121	0.0358662	0.0243424	0.0170178	0.0383077	0.0148063	0.0343748	0.0434112	0.0146546	0.0231048	0.0322086	0.0378785	0.0289186	0.053994	0.02661	0.0604524	0.0153972	0	0.1518	0.123526	0.0544262	0	0.0426787	0.0419316	0.0579792	0	0	0.0284896	0	0.0224377	0.0535638	0	0.049434	0.0482952	0.0193794	0.0264512	0.0163006	0.0621352	0	0	0.0168599	0.0283669	0.0470529	0.0222869	0.0635847	0.0353664	0.0387925	0.0529796	0.0482617	0.0127191	0.106519	0.0141057	0	0.0800634	0.0163166	0.0115346	0	0.028338	0.0870181	0.03206	0.0445267	0.018768	0.0304992	0	0	0.0347629	0.0176603	0	0.086458	0.0201464	0.0195783	0.0181897	0.0346317	0.0258546	0.0104595	0	0.0146711	0.0190691	0.023364	0	0.0131256	0.0112256	0.0212254	0.0144865	0	0.0207912	0	0	0.0151313	0.0193169	0.0164411	0.0172245	0.0217172	0.0236337	0.0280077	0.0190797	0.0223989	0	0.0123757	0.0191663	0.0139325	0.024283	0.013288	0.012424	0.0192526	0.0192223	0.020454	0.0167472	0	0.0122482	0	0.0140672	0	0.0141305	0	0.034329	0	0.0323573	0.016168	0.0138738	0.0250527	0.0129368	0	0.0362865	0	0.022295	0.0182152	0.0238825	0.0201237	0.0520087	0.0177954	0.0240193	0.0209365	0	0.016971	0	0.0243138	0.0315391	0.0151909	0.0301559	0.0118299	0.0308571	0.0241928	0	0.028352	0.0271041	0.056446	0.06288	0.0748355	0.0170071	0.0293383	0.0145117	0.0539755	0.0317527	0.0159671	0.0515975	0.0254336	0.0664804	0.0410913	0.0426085	0.0117847	0	0.0451007	0.021834	0.0156403	0.0604018	0.0433638	0.0907244	0.0308849	0.0541466	0.0165547	0.0419159	0.0211511	0.03522	0.0352978	0.037745	0.0129949	0.0406526	0.0725861	0.0267129	0.0408407	0.0610333	0.0493675	0	0.0250504	0	0	0	0.0209123	0.0222219	0.0249737	0.0210703	0.0163646	0.0252715	0.0170597	0	0.0163335	0.0167082	0.0164609	0.0159729	0.013324	0.0324172	0	0.0385214	0.0253499	0	0	0.0117876	0.0243201	0	0	0	0	0.0298538	0.0123641	0	0	0.034825	0	0.010079	0.0294695	0.0370463	0.0256963	0.0335059	0.0213448	0.0156694	0.0219396	0.0172112	0.0141428	0.0296229	0.0330213	0.0186328	0.023047	0.0261645	0.0222209	0.0143014	0	0	0	0.0294037	0.0310489	0.0480428	0.011718	0	0.0148195	0.021317	0.01513	0.0169573	0.0198415	0.0382683	0.0190102	0.0191623	0.0267644	0.020452	0	0.0305389	0.022375	0.0340519	0.03264	0	0.0225726	0	0.0214726	0.0240644	0.0399805	0.0142094	0.0105505	0.0267199	0.0123521	0.0161673	0.027478	0.0123384	0.0292675	0.0250576	0.0156198	0.0174718	0	0.0180916	0	0	0	0	0	0	0	0	0	0.0130656	0	0	0.0115986	0	0	0	0	0	0	0	0	0	0	0.0121827	0.0197663	0	0	0	0	0	0	0	0	0	0	0	0	0	0	0	0	0.0229168	0	0	0.0251808	0.038651	0	0.0510435	0	0.0376623	0.0193934	0.0447161	0.0351583	0	0	0	0	0	0	0	0	0	0	0	0	0	0	0	0	0	0	0	0	0	0	0	0	0	0	0	0	0	0	0	0	0	0	0	0	0	0	0	0	0	0	0	0	0	0	0	0	0	0	0	0	0	0	0	0	0	0	0	0	0	0	0	0	0	0	0	0	0	0	0	0	0	0	0	0	0	0	0	0	0	0	0	0	0	0	0	0	0	0	0	0	0	0	0	0	0	0	0	0	0	0	0	0	0	0	0	0	0	0	0	0	0	0	0	0	0	0	0	0.0131854	0	0	0	0	0	0	0	0	0	0	0	0	0	0	0	0	0	0	0	0	0	0	0	0	0	0	0	0	0	0	0	0	0	0	0	0	0	0	0	0	0	0	0	0	0	0	0	0	0	0	0	0	0	0	0	0	0	0	0	0	0	0	0	0	0	0	0	0	0	0	0	0	0	0	0	0	0	0	0	0	0	0	0	0	0	0	0	0	0	0	0	0	0	0	0	0	0	0	0	0	0	0	0	0	0	0	0	0	0	0	0	0	0	0	0	0	0	0	0	0	0	0	0	0	0	0	0	0	0	0	0	0	0	0	0	0	0	0	0	0	0	0	0	0	0	0	0	0	0	0	0	0	0	0	0	0	0	0	0	0	0	0	0	0	0	0	0	0	0	0	0	0	0	0	0	0	0	0	0	0	0	0	0	0	0	0	0	0	0	0	0	0	0	0	0	0	0	0	0	0	0	0	0	0	0	0	0	0	0	0	0	0	0	0	0
SGB_15142	T1900045415_YK20190105_bin.198	0.0112735	0	0	0	0	0	0.0145735	0	0	0	0	0	0	0	0	0	0	0	0	0.0121289	0	0	0	0	0	0	0	0	0	0	0	0	0	0	0	0	0	0	0	0	0	0	0	0	0	0	0	0	0	0	0	0	0	0	0	0	0	0	0	0	0	0	0	0	0	0	0	0	0	0	0	0	0	0	0	0	0	0	0	0	0	0	0	0	0	0	0	0	0	0	0	0	0	0	0	0	0	0	0	0	0.0227916	0	0.0260524	0	0	0	0	0	0	0	0	0	0	0	0	0	0	0	0	0	0	0	0	0	0	0	0	0	0	0	0	0	0	0	0	0	0	0	0	0	0	0	0	0	0	0	0	0	0	0	0	0	0	0	0	0	0	0	0	0	0	0	0	0	0	0	0	0	0	0	0	0	0	0	0	0	0	0	0	0	0	0	0	0	0	0	0	0	0	0	0	0	0	0	0	0	0	0	0	0	0	0	0	0	0	0	0	0	0	0	0	0	0	0	0	0	0	0	0	0	0	0	0	0	0	0	0	0	0	0	0	0	0	0	0	0	0	0	0	0	0	0	0	0	0	0	0	0	0	0	0	0	0	0	0	0	0	0	0	0	0	0	0	0	0	0	0	0	0	0	0	0	0	0	0	0.0359478	0	0.0366973	0	0	0	0	0	0	0	0	0	0	0	0	0	0	0.0336174	0	0	0.0346999	0	0	0	0	0	0	0	0	0	0	0	0	0	0	0	0	0	0.102952	0	0	0	0	0	0	0	0	0	0	0	0	0	0	0	0	0	0	0	0	0	0	0	0	0	0.0661279	0	0	0	0	0	0	0	0	0	0	0	0	0	0	0	0	0	0	0	0	0	0	0	0	0	0	0	0	0	0	0	0	0	0	0	0	0	0	0	0	0	0	0	0	0	0	0	0	0	0	0	0	0	0	0	0	0	0	0	0	0	0	0	0	0	0	0	0	0	0	0	0	0	0	0	0	0	0	0	0	0	0	0	0	0	0	0	0	0	0	0	0	0	0	0	0	0	0	0	0	0	0	0	0	0	0	0	0	0	0	0	0	0	0	0	0	0	0	0	0	0	0	0	0	0	0	0	0	0	0	0	0	0	0	0	0	0	0	0	0	0	0	0	0	0	0	0	0	0	0	0	0	0	0	0	0	0	0	0	0	0	0	0	0	0	0	0	0	0	0	0	0	0	0	0	0	0	0	0	0	0	0	0	0	0	0	0	0	0	0	0	0	0	0	0	0	0	0	0	0	0	0	0	0	0	0	0	0	0	0	0	0	0	0	0	0	0	0	0	0	0	0	0	0	0	0	0	0	0	0	0	0	0	0	0	0	0	0	0	0	0	0	0	0	0	0	0	0	0	0	0	0	0	0	0	0	0	0	0	0	0	0	0	0	0	0	0	0	0	0	0	0	0	0	0	0	0	0	0	0	0	0	0	0	0	0	0	0	0	0	0	0	0	0	0	0	0	0	0	0	0	0	0	0	0	0	0	0	0	0	0	0	0	0	0	0	0	0	0	0	0	0	0	0	0	0	0	0	0	0	0	0	0	0	0	0	0	0	0	0	0	0	0	0	0	0	0.018877	0	0	0	0	0	0	0	0	0	0	0	0	0.0248232	0.0256624	0	0	0	0	0	0	0	0	0	0	0	0	0	0	0	0	0	0	0	0	0	0	0	0.0176882	0	0	0	0	0	0	0	0	0	0	0	0	0	0	0	0	0	0	0	0	0	0	0	0	0	0	0	0	0	0	0	0	0	0	0	0	0	0	0	0	0	0	0	0	0	0	0	0	0.0105955	0	0	0.525375	0	0	0.60078	0	0	0	0	0	0	0	0	0.616177	0	0	0	0	0	0	0	0	0	0	0	0	0	0	0	0	0	0	0	0.0149976	0	0	0	0	0	0	0	0	0	0	0	0	0	0	0	0	0	0	0	0	0	0	0	0	0	0	0	0	0	0	0	0	0	0	0	0	0	0	0	0	0	0	0	0	0	0	0	0	0	0	0	0	0	0	0	0	0	0	0	0	0	0	0	0	0	0	0	0	0	0	0	0	0	0	0	0	0	0	0	0	0	0	0	0	0	0	0	0	0	0	0	0	0	0	0	0	0	0	0	0	0	0	0	0	0	0	0	0	0	0	0	0	0	0	0	0	0	0	0	0	0	0	0	0	0	0	0	0	0	0	0	0	0	0	0	0	0	0	0	0	0	0	0	0	0	0	0	0	0	0	0	0	0	0	0	0	0	0	0	0	0	0	0	0	0	0	0	0	0	0	0	0	0	0	0	0	0	0	0	0	0	0	0	0	0	0	0	0	0	0	0	0	0	0	0	0	0	0	0	0	0	0	0	0.0646442	0	0	0	0	0	0	0	0.0798908	0	0	0	0	0	0	0	0	0	0	0	0	0	0	0	0	0	0	0	0	0	0	0	0	0	0	0	0	0	0	0	0	0	0	0	0	0	0	0	0	0	0	0	0	0	0	0	0	0	0	0	0	0.106945	0	0.106351	0.104185	0	0	0	0	0	0	0	0	0	0	0	0	0	0	0	0	0	0	0	0	0	0	0	0	0	0	0	0	0	0	0	0	0	0	0	0	0	0	0	0	0	0	0	0	0	0	0	0	0	0	0	0	0	0	0	0	0	0	0	0	0	0	0	0	0	0	0	0	0	0	0	0	0	0	0	0	0	0	0	0	0	0	0	0	0	0	0	0	0	0	0	0	0	0	0	0	0	0	0	0	0	0	0	0	0	0	0	0	0	0	0	0	0	0	0	0	0	0	0	0	0	0	0	0	0	0	0	0	0	0	0	0	0	0	0	0	0	0	0	0	0	0	0	0	0	0	0	0	0	0	0	0	0	0	0	0	0	0	0	0	0	0	0	0	0	0	0	0	0	0	0	0	0	0	0	0	0	0	0	0	0	0	0	0	0	0	0	0	0	0	0	0	0	0	0	0	0	0	0	0	0	0	0	0	0	0	0	0	0	0	0	0	0	0	0	0	0	0	0	0	0	0	0	0	0	0	0	0	0	0	0	0	0	0	0	0	0	0	0	0	0	0	0	0	0	0	0	0	0	0	0	0	0	0	0	0	0	0	0	0	0	0	0	0	0	0	0	0	0	0	0	0	0	0	0	0	0	0	0	0	0	0	0	0	0	0	0	0	0	0	0	0	0	0	0	0	0	0	0	0	0	0	0	0	0.0349391	0	0	0	0	0	0	0	0	0	0	0	0.00954942	0	0	0	0	0	0	0	0	0	0	0	0	0	0	0	0	0	0
SGB_15143	T1900045424_YK20190115_bin.173	0	0	0	0	0	0	0	0	0	0	0	0.00844737	0	0	0	0	0	0	0	0	0	0	0	0	0	0	0	0	0	0	0	0	0	0	0	0	0	0	0	0	0	0	0	0	0	0	0	0	0	0	0	0	0	0	0	0	0	0	0	0	0	0	0	0	0	0	0	0	0	0	0	0	0	0	0	0	0	0	0.014374	0	0.0094584	0	0	0	0	0	0	0	0	0	0	0	0	0	0	0.0192355	0	0	0	0	0.0595152	0.0238397	0.0629393	0	0	0	0	0	0	0	0	0	0	0	0	0	0	0	0	0	0	0	0	0	0	0	0	0	0	0	0	0	0	0	0	0	0	0	0	0	0	0	0	0	0	0	0	0	0	0	0	0	0	0	0	0	0	0	0	0	0	0	0	0	0	0	0	0	0	0	0	0	0	0	0	0	0	0	0	0	0	0	0	0	0	0	0	0	0	0	0	0	0	0	0	0	0	0	0	0	0	0	0	0	0	0	0	0	0	0	0	0	0	0	0	0	0	0	0	0	0	0	0	0	0	0	0	0	0	0	0	0	0	0	0	0	0	0	0	0	0	0	0	0	0	0	0	0	0	0	0	0	0	0	0	0	0	0	0	0	0	0	0	0	0	0	0	0	0	0	0	0	0	0	0	0	0	0	0	0	0	0	0	0	0	0	0	0	0	0	0	0	0	0	0	0	0	0	0	0	0	0	0	0	0	0	0	0	0	0	0	0	0	0	0	0	0	0	0	0	0	0	0	0	0	0	0	0	0	0	0	0	0	0	0	0	0	0	0	0	0	0	0	0	0	0	0	0	0	0	0	0	0	0	0	0	0	0	0	0	0	0	0	0	0	0	0	0	0	0	0	0	0	0	0	0	0	0	0	0	0	0	0	0	0	0	0	0	0	0	0	0	0	0	0	0	0	0	0	0	0	0	0	0	0	0	0	0	0	0	0	0	0	0	0	0	0	0	0	0	0	0	0	0	0	0	0	0	0	0	0	0	0	0	0	0	0	0	0	0	0	0	0	0	0	0	0	0	0	0	0	0	0	0	0	0	0	0	0	0	0	0	0	0	0	0	0	0	0	0	0	0	0	0	0	0	0	0	0	0	0	0	0	0	0	0	0	0	0	0	0	0	0	0	0	0	0	0	0	0	0	0	0	0	0	0	0	0	0	0	0	0	0	0	0	0	0	0	0	0	0	0	0	0	0	0	0	0	0	0	0	0	0	0	0.0134523	0	0	0	0	0	0	0	0	0	0	0	0	0	0	0	0	0	0	0	0	0	0	0	0	0	0	0	0	0	0	0	0	0	0	0	0	0	0	0	0	0	0	0	0	0	0	0	0	0	0	0	0	0	0	0	0	0	0	0	0	0	0	0	0	0	0	0	0	0	0	0	0	0	0	0	0	0	0	0	0	0	0	0	0	0	0	0	0	0	0	0	0	0	0	0	0	0	0	0	0	0	0	0	0	0	0	0	0	0	0	0	0	0	0	0	0	0	0	0	0	0	0	0	0	0	0	0	0	0	0	0	0	0	0	0	0	0	0	0	0	0	0	0	0	0	0	0	0	0	0	0	0	0	0	0	0	0	0	0	0	0	0	0	0	0	0	0	0	0	0	0	0	0	0	0	0	0	0	0	0	0	0	0	0	0	0	0	0	0	0	0	0	0	0	0	0	0	0	0	0	0	0	0	0	0	0	0	0	0	0	0	0	0	0	0	0	0	0	0	0	0	0	0	0	0.0203808	0	0.0143547	0	0	0.0652619	0.0405502	0	0	0	0	0.0157145	0	0	0	0	0	0.341821	0	0	0.407108	0	0	0	0	0	0	0	0	0.39985	0	0	0	0	0	0	0	0	0	0	0	0	0	0	0	0	0	0	0	0.0477852	0	0	0	0	0	0	0	0	0	0	0	0	0	0	0	0	0	0	0	0	0	0	0	0	0	0	0	0	0	0	0	0	0	0	0	0	0	0	0	0	0	0	0	0	0	0	0	0	0	0	0	0	0	0	0	0	0	0	0	0	0	0	0	0	0	0	0	0	0	0	0	0	0	0	0	0	0	0	0	0	0	0	0	0	0.0130225	0	0.0227437	0	0	0	0	0	0	0	0	0	0	0	0	0	0	0	0	0	0	0	0	0	0	0	0	0	0	0	0	0	0	0	0	0	0	0	0	0	0	0.0441363	0	0	0.0481464	0	0	0	0	0	0.0487658	0	0	0	0	0	0	0	0	0	0	0	0	0	0	0	0	0	0	0	0	0	0	0	0	0	0	0	0	0	0	0	0	0	0	0	0	0	0	0	0	0	0	0	0	0	0	0	0	0	0	0	0	0	0	0	0	0	0	0	0	0	0	0	0	0	0	0	0	0	0	0	0	0	0	0	0	0	0	0	0	0	0	0	0	0	0	0	0	0	0	0	0	0	0	0	0	0	0	0	0	0	0	0	0	0	0.0243966	0	0	0	0	0	0	0	0	0	0	0	0	0	0	0	0	0	0.0319071	0	0	0.0301623	0	0	0.0857824	0	0.085237	0.0801108	0	0	0	0	0	0	0	0	0	0	0	0	0	0	0	0	0	0	0	0	0	0	0	0	0	0	0	0	0	0	0	0	0	0	0	0	0	0	0	0	0	0	0	0	0	0	0	0	0	0	0	0	0	0	0	0	0	0	0	0	0	0	0	0	0	0	0	0	0	0	0	0	0	0	0	0	0	0	0	0	0	0	0	0	0	0	0	0	0	0	0	0	0	0	0	0	0	0	0	0	0	0	0	0	0	0	0	0	0	0	0	0	0	0	0	0	0	0	0	0	0	0	0	0	0	0	0	0	0	0	0	0	0	0	0	0	0	0	0	0	0	0	0	0	0	0	0	0	0	0	0	0	0	0	0	0	0	0	0	0	0	0	0	0	0	0	0	0	0	0	0	0	0	0	0	0.00758261	0	0	0	0	0	0	0	0	0	0	0	0	0	0	0	0	0	0	0	0	0	0	0	0	0	0	0	0	0	0	0	0	0	0	0	0	0	0	0	0	0	0	0	0	0	0	0	0	0	0	0	0	0	0	0	0	0	0	0	0	0	0	0	0	0	0	0	0	0	0	0	0	0	0	0	0	0	0	0	0	0	0	0	0	0	0	0	0	0	0	0	0	0	0	0	0	0	0	0	0	0	0	0	0	0	0	0	0	0	0	0	0	0	0	0	0	0	0	0	0	0	0	0	0	0	0	0	0	0	0	0	0	0	0	0	0	0	0	0	0	0	0	0	0	0	0	0	0	0	0	0	0	0	0	0	0	0	0	0
SGB_15144	T1900045429_YK20190120_bin.112	0	0	0	0	0	0	0	0	0	0	0	0	0	0	0	0	0	0	0	0	0	0	0	0	0	0	0	0	0	0	0	0	0	0	0	0	0	0	0	0	0	0	0	0	0	0	0	0	0	0	0	0	0	0	0	0	0.013519	0	0	0	0	0	0	0	0	0	0	0	0	0.0177674	0	0	0	0	0	0	0	0	0	0	0	0	0	0	0	0	0	0	0	0	0	0	0	0	0	0	0	0	0	0	0	0	0	0	0	0	0.0123829	0	0	0	0	0	0	0	0	0	0	0	0	0	0	0	0	0	0	0	0	0	0	0	0	0	0	0	0	0	0	0	0	0	0	0	0	0	0	0	0	0	0	0	0	0	0	0	0	0.00940452	0	0	0	0	0	0	0	0	0	0	0	0	0	0	0	0	0	0	0	0	0	0	0	0	0	0	0	0	0	0	0	0	0	0	0	0	0	0	0	0	0	0	0	0	0	0	0	0	0	0	0	0	0	0	0	0	0	0	0	0	0	0	0	0	0	0	0	0	0	0	0	0	0	0	0	0	0	0	0	0	0	0	0	0	0	0	0	0	0	0	0	0	0	0	0	0	0	0	0	0	0	0	0	0	0	0	0	0	0	0	0	0	0	0	0	0	0	0	0	0	0	0	0	0	0	0	0	0	0	0	0	0	0	0	0	0	0	0	0	0	0	0	0	0	0	0	0	0	0	0	0	0	0	0	0	0	0	0	0	0	0	0	0	0	0	0	0	0	0	0	0	0	0	0	0	0	0	0	0	0	0	0	0	0	0	0	0	0	0	0	0	0	0	0	0	0	0	0	0	0	0	0	0	0	0	0	0	0	0	0	0	0	0	0	0	0	0	0	0	0	0	0	0	0	0	0	0	0	0	0	0	0	0	0	0	0	0	0	0	0	0	0	0	0	0	0	0	0	0	0	0	0	0	0	0	0	0	0	0	0	0	0	0	0	0	0	0	0	0	0	0	0	0	0	0	0	0	0	0	0	0	0.02272	0	0	0	0	0	0	0	0.021204	0	0	0	0	0	0	0	0	0	0	0	0	0	0	0	0	0	0	0	0	0	0	0	0	0	0.0212362	0	0	0.0118991	0	0	0	0	0	0	0	0	0	0	0	0	0	0	0	0	0	0	0	0	0	0	0	0	0	0	0	0	0	0	0	0.0230374	0	0	0.0239326	0	0.0241357	0	0.0223599	0.021899	0	0	0.0208665	0	0	0	0	0	0	0	0	0	0	0	0	0	0	0	0	0	0	0	0	0	0	0	0	0.0208922	0	0	0	0	0	0	0	0	0	0	0	0	0	0	0	0	0	0	0	0	0	0	0	0	0	0	0	0	0	0	0	0	0	0	0	0	0	0.0199767	0	0.0172672	0	0.0156319	0.0207738	0.0227182	0	0	0	0	0	0	0	0	0	0	0	0.0152939	0	0	0	0	0	0	0	0	0	0	0	0	0	0	0	0	0	0	0	0	0	0	0	0	0	0	0	0	0	0	0	0	0	0	0	0	0	0	0	0	0	0	0	0	0	0	0	0	0	0	0	0	0	0	0	0	0	0	0	0	0	0	0	0	0	0	0	0	0	0	0	0	0	0	0	0	0	0	0	0	0	0	0	0	0	0	0	0	0	0	0	0	0	0	0	0	0	0	0	0	0	0	0	0	0	0	0	0	0	0	0	0	0	0	0	0	0	0	0	0	0	0	0	0	0	0	0	0	0	0	0	0	0	0	0	0	0	0	0	0	0	0	0	0	0	0	0	0	0	0	0	0	0	0	0	0	0	0	0	0	0	0	0	0	0	0	0	0	0	0	0	0	0	0	0	0.0129709	0.0278714	0	0	0	0	0	0	0	0	0	0	0	0	0	0.029554	0	0	0	0.181927	0	0	0	0	0	0	0	0	0	0	0	0	0	0	0	0	0	0	0	0	0	0	0	0	0	0	0	0	0	0	0	0	0	0	0.0177474	0	0	0.0161965	0	0	0	0.017193	0	0	0	0	0	0	0	0	0	0	0	0	0	0	0	0	0	0	0	0	0	0	0	0	0	0	0	0	0	0	0	0	0	0	0	0	0	0	0	0	0	0	0	0	0	0	0	0	0	0	0	0	0	0	0	0	0	0	0	0	0	0	0	0	0	0	0	0	0	0	0	0	0	0	0	0	0	0.0366395	0	0	0	0	0	0	0	0	0	0	0	0	0	0	0	0	0	0	0	0	0	0	0	0	0	0	0	0	0	0	0	0	0	0	0	0	0	0	0	0	0	0	0	0	0	0	0	0	0	0	0	0	0	0	0	0	0	0	0	0	0	0	0	0	0	0	0.0165583	0	0	0	0	0	0	0	0	0	0	0	0	0	0	0	0	0	0	0	0.0150197	0	0	0	0	0	0	0	0.0140318	0	0	0	0	0	0	0	0	0.0819781	0	0	0	0	0	0	0	0	0	0	0	0	0.0278154	0	0	0	0	0	0	0	0	0	0	0	0	0	0	0	0	0	0	0	0	0	0	0	0	0.0122067	0	0.013273	0.0107494	0	0	0	0	0	0.0627464	0	0	0	0	0	0	0	0	0	0	0	0	0	0	0	0	0	0	0	0	0	0	0	0.00850557	0	0	0	0	0.00699694	0	0	0	0	0	0	0	0	0	0	0	0	0	0	0	0	0	0	0	0.0123387	0	0	0	0	0	0	0	0	0.00788467	0	0	0	0	0	0	0.00689997	0	0	0	0	0	0	0	0	0	0	0	0	0	0	0	0.0130727	0	0	0	0	0	0	0	0	0	0	0	0	0	0	0	0	0	0	0	0	0	0	0	0	0	0	0	0	0	0	0	0	0	0	0	0	0	0	0	0	0	0	0	0	0	0	0	0	0	0	0	0	0	0	0	0	0	0	0	0	0	0	0	0	0	0	0	0	0	0	0	0	0	0	0	0	0.00850671	0	0	0	0	0	0	0	0	0	0	0	0	0	0	0	0	0	0	0	0	0	0	0	0	0	0	0	0	0	0	0	0	0	0	0	0	0	0	0	0	0	0	0	0	0	0	0	0	0	0	0	0	0	0	0	0	0	0	0	0	0	0	0	0	0	0	0	0	0	0	0	0	0	0	0	0	0	0	0	0	0	0	0	0	0	0	0	0	0	0	0	0	0	0	0	0	0	0	0	0	0	0	0	0	0	0	0	0	0	0	0	0	0	0	0	0	0	0	0	0	0	0	0	0	0	0	0	0	0	0	0	0	0	0	0	0	0	0	0	0	0	0	0	0.00939919	0	0	0	0	0	0	0	0	0	0	0	0	0	0	0	0	0	0	0	0	0	0	0	0	0	0	0.00860321	0	0	0	0	0	0	0	0	0.0119098	0	0	0	0	0	0	0	0	0
SGB_15145	T1900045432_YK20190123_bin.83	0	0	0	0	0	0	0	0	0	0	0	0	0	0	0	0	0	0	0	0	0	0	0	0	0	0	0	0	0	0	0.013409	0	0	0	0	0.0295736	0	0	0	0	0	0.0225822	0	0	0.0245078	0	0.00909851	0.0106576	0.00898698	0	0	0	0.0291172	0.0264323	0.0108724	0.0109802	0	0.0234274	0	0	0	0.0231634	0.0251214	0	0.00713581	0	0	0.0285149	0.0101884	0.00705088	0.00913715	0.00787489	0.0175239	0.0152581	0	0.0141094	0.0101248	0.0111221	0	0	0	0	0	0	0	0	0	0	0	0	0	0	0	0	0	0	0	0	0	0	0	0	0	0	0	0	0	0	0	0	0	0	0	0	0	0.0338622	0	0.0107705	0.0099351	0.0101446	0	0	0.017525	0.0169512	0	0.033316	0	0	0.0114804	0.00795159	0.0083139	0.00815371	0	0	0.0316805	0.0171066	0.00845702	0	0.0137365	0.0213691	0.0147036	0.018358	0	0.0153548	0.00771622	0	0.0137285	0	0.0135648	0	0.0145622	0	0.01983	0.00988904	0.0121939	0.0228245	0.0103843	0	0	0	0	0.00890926	0	0	0	0	0	0	0	0	0	0	0	0	0	0	0	0	0	0	0	0	0	0	0	0	0	0	0	0.00763407	0	0	0	0	0.0129971	0	0	0.00686696	0	0	0	0	0	0	0	0	0	0	0	0	0	0	0	0	0	0	0	0	0	0	0	0	0	0	0	0	0	0	0	0	0	0	0	0	0	0.00975076	0	0.0100277	0	0.00898791	0	0.00887741	0	0.00850998	0	0.00819165	0.0079385	0.0117401	0	0	0	0	0	0	0	0	0	0	0.0090788	0.00927539	0.0097959	0	0	0	0	0.00904873	0	0	0	0	0.012773	0	0	0	0	0	0	0	0	0	0	0	0	0	0	0	0	0	0	0	0	0	0	0	0	0	0	0	0	0	0	0	0	0	0	0	0	0	0	0	0	0	0	0.0302575	0	0.0367788	0.00919799	0.0126717	0.0133453	0.0128044	0.00952978	0.0178026	0	0	0.00848643	0.0125543	0	0.0101437	0	0	0.0096334	0.0103375	0.00985167	0	0	0.0112742	0.00931713	0	0.0123207	0	0.00977807	0	0.0169485	0.0107032	0	0.0137077	0	0.00997175	0	0	0.00797661	0	0	0	0.0103325	0	0	0	0	0	0.0092327	0	0	0	0.00885006	0.0105514	0	0.00852685	0	0	0	0	0	0	0	0	0	0	0	0	0	0	0	0	0	0	0	0	0	0	0	0	0	0	0	0	0	0	0	0	0	0	0	0	0	0	0	0	0	0	0	0	0	0	0	0	0.0245929	0.0267983	0.0264955	0.0499234	0.0273162	0.0238873	0.10704	0.0254483	0.0222262	0.0837972	0.0337253	0.012985	0.0199539	0.0266845	0.0280179	0.0159473	0.0345512	0.0540018	0.0228161	0.0435686	0.0368255	0.0123907	0.0555903	0.00989097	0.0481451	0.0476092	0.0221575	0.0409707	0.0349231	0.0140497	0.0145145	0.0226056	0.0828475	0.0138784	0.0648459	0.097834	0.0433861	0.0102	0.0386947	0.0219325	0.0827504	0.047158	0.0150184	0.0233108	0.0205635	0.0499533	0.0102301	0.0147569	0.109705	0.0214525	0.0299381	0.0714039	0.0391984	0.0227379	0.110852	0.0147632	0.0228938	0.01128	0.0172069	0.0130292	0.0144655	0.020914	0.0220324	0.0352208	0.0488697	0.0744752	0.0119502	0.0225437	0.0476595	0.0230272	0.0132301	0.052299	0.0194379	0.0135624	0.0563541	0.0281591	0.0502195	0.0690435	0.0188443	0	0.0244411	0.0525559	0.0485254	0.0136245	0.0230581	0.0423675	0	0.0189395	0.0116505	0.0476019	0.011103	0.0292529	0.0210035	0.0120972	0.020202	0.014473	0.0290693	0.017313	0.0133518	0.0205385	0.0457966	0.0131612	0.0256388	0.122859	0.0154482	0.0311452	0.0141561	0.0157499	0.028842	0.0359844	0.0221221	0.021599	0.0097309	0.0200114	0.0140271	0.0285986	0.0338137	0.029015	0.125377	0.131436	0.0959195	0.0536776	0.0966003	0.0266489	0.0336606	0.0830969	0.0141522	0.0150183	0.0648709	0.144981	0.0373953	0.017705	0.0375747	0.0377561	0.0144249	0.012767	0.0381283	0.0628822	0.0721242	0.0883783	0.0129701	0.0220939	0.0137047	0	0.0639343	0.0243154	0.0325511	0.0682315	0.0694698	0.0310579	0.041054	0.0619762	0.0233542	0.0277324	0.07126	0.0408689	0.0385306	0.0341602	0.0320331	0.0640461	0.0226255	0.0126638	0.0167976	0	0.0148228	0.0264365	0	0.0192015	0	0	0.0123926	0.0240365	0.0162815	0.0191407	0.0269163	0.0180853	0	0.0170146	0.0216315	0.030704	0.0168878	0.0201756	0.0162925	0	0.016291	0.0345362	0.0270381	0.0242763	0.0247213	0.023573	0.0169429	0.0425367	0	0	0	0	0	0	0	0	0	0	0	0	0	0	0	0	0	0	0	0	0	0	0	0	0	0	0	0	0	0	0	0	0	0	0	0	0	0	0	0	0	0	0	0	0	0	0	0	0	0	0	0	0	0	0	0	0	0	0	0	0	0	0	0	0	0	0	0	0	0	0	0	0	0	0	0	0	0	0.0336164	0.0430087	0.0789171	0.0243665	0.0447763	0.109627	0.0344322	0.0545906	0.0201431	0.0420653	0.0416688	0.12566	0.0773762	0.06718	0.0678514	0.0441781	0.0220348	0.0437567	0.0119356	0.0319022	0.0175882	0.0258988	0.043654	0.0430438	0.0380193	0.0560626	0.0128061	0.052828	0.0651633	0.0224701	0.0269365	0.0194787	0.0336982	0.0603971	0.0303768	0.0389891	0.0204591	0.0252138	0.0351326	0.0435095	0.0448914	0.0608896	0.0455572	0.0435838	0.0678022	0.041225	0.0408822	0.0366813	0.0398511	0.0915055	0.036601	0.0499567	0.0515572	0.0286774	0.0181026	0.0663506	0.0340411	0.0411682	0.040262	0.0230301	0.101314	0.0187625	0.054387	0.101443	0.0238497	0.0356864	0.0345566	0.0377741	0.105069	0.0268008	0.0404581	0.0223332	0.02887	0.114293	0.0400717	0.0951118	0.0814198	0.0677907	0.0984242	0.063507	0.0631748	0.0646862	0.0517929	0.0341379	0.11299	0.0943833	0.0620531	0.0858456	0.0646647	0.0718867	0.0634226	0.150365	0.128769	0.0688246	0.0653438	0.0745001	0.0627528	0.0689507	0.111773	0.0859783	0.0605738	0.086821	0.0674538	0.0666848	0.066199	0.113059	0.118705	0.157794	0.0521422	0.271654	0.102612	0.0861509	0.0969491	0.0896165	0.139695	0.159819	0.161521	0.1119	0.127458	0.0902909	0.175526	0.110363	0.280896	0.10449	0.0949135	0.117137	0.234654	0.133946	0.146697	0.0954649	0.157894	0.157675	0.0970128	0.0831078	0.0454538	0.0482539	0.0410974	0.0411155	0.0495027	0.0476547	0.0543366	0.0530488	0.0339715	0.101118	0.0460085	0.0369861	0.0465518	0.0547143	0.0436753	0.0311327	0.0406475	0.0391173	0.0512039	0.0476084	0.0567632	0.0338012	0.0229006	0.0405183	0.0380389	0.035625	0.0588006	0.039518	0.0584972	0.066428	0.0367777	0.0458623	0.0403328	0.0465601	0.0341915	0.0562017	0.0589935	0.0506277	0.066506	0.0585991	0.071704	0.06438	0.0547737	0.0449536	0.05242	0.0471008	0.0819889	0.0540903	0.0750809	0.0679803	0.0525714	0.0535819	0.0854488	0.0656561	0.0570967	0.0950684	0.0555562	0.0648989	0.0602068	0.0737194	0.0590669	0.138728	0.0368596	0.0852411	0.0643359	0.0485639	0.032923	0.0942439	0.032288	0.0429783	0.17553	0.133089	0.148554	0.157813	0.193714	0.0559618	0.102217	0.0291722	0.11042	0.0392669	0.128218	0.0958065	0.112019	0.118625	0.0505819	0.123036	0.0554509	0.0972496	0.120457	0.0280796	0.0930587	0.134956	0.156772	0.113323	0.107956	0.0644757	0.122796	0.0867946	0.0600397	0.0687789	0.258207	0.104709	0.0424232	0.130635	0.210292	0.0817563	0.146325	0.0664612	0.16417	0	0.0783961	0.021572	0.0528608	0.0935873	0.0661522	0.0296031	0.0275174	0.064557	0.0599491	0.0318186	0.0572863	0.0545357	0.0783182	0.0622072	0.0479214	0.0635244	0.0471408	0.0400393	0.0603939	0.0485113	0.0288344	0.0539358	0.0486701	0.049043	0.0427946	0.0479804	0.0907584	0.0575284	0.0600394	0.0424287	0.0743002	0.0526572	0.060932	0.0448097	0.0973533	0.0582786	0.0379827	0.0452457	0.0289398	0.0456921	0.0285767	0.0762255	0.027696	0.0710621	0.0505791	0.0297619	0.0453553	0.0546574	0.0567251	0.0312353	0.0647189	0.0483404	0.116999	0.0711376	0.0485214	0.0489965	0.0303564	0.151681	0.063679	0.0851184	0.0893582	0.0457086	0.0169633	0.0517123	0.0868878	0.0468253	0.044539	0.0853192	0.0679188	0.0475866	0.080379	0.0317454	0.0761895	0.146192	0.0348443	0.0590838	0.0737648	0.0562299	0.0552225	0.0887944	0.0650641	0.0282605	0.102372	0.0364361	0.0629587	0.0499783	0.0244808	0.044254	0.0833904	0.0248015	0.148838	0.0442464	0.120874	0.0873156	0.0129858	0	0	0	0	0.0139698	0	0.014429	0	0.0121393	0	0.015892	0.00925579	0	0	0	0	0	0	0.0179515	0	0	0	0.0081016	0.0121694	0	0	0.0183466	0.0198367	0	0	0	0	0	0	0	0	0	0	0.0162219	0	0.0233586	0	0	0.10719	0.123358	0.0216479	0.0705298	0.0792381	0.0177973	0.0781423	0.0211749	0.0211514	0	0	0	0	0	0	0	0	0	0.0551375	0	0	0	0	0	0	0	0	0	0	0	0	0	0	0	0	0	0	0	0	0	0	0	0	0	0	0	0	0	0	0	0	0	0	0	0	0	0	0	0	0	0	0	0	0	0	0	0	0	0	0	0	0	0	0	0	0	0	0	0	0	0	0	0	0	0	0	0	0	0	0	0	0	0	0.0109629	0	0	0.00869348	0	0.0428701	0	0	0	0	0.0249424	0	0	0	0.0109357	0	0	0.016124	0	0	0	0	0	0.00892911	0.0115297	0.0158642	0	0	0	0	0.00834664	0	0.0238391	0	0.0121208	0.0150426	0	0.0170549	0	0	0	0.0197263	0.00743372	0	0.0126496	0	0	0	0.0190404	0.0100844	0	0	0.0151641	0.0100885	0.0088924	0	0.0158842	0	0	0	0.00830637	0	0	0	0	0	0	0	0	0	0	0	0	0.0294987	0	0	0	0	0.0152725	0	0.00673603	0.0483936	0	0.0106506	0	0	0	0	0	0	0	0	0	0	0	0.00776708	0	0	0	0	0	0	0	0	0	0	0	0	0	0	0	0	0.0105766	0	0.00737997	0.0134728	0.0100421	0	0	0	0	0.00735889	0	0	0	0.00927526	0	0	0	0	0	0	0	0	0	0	0	0	0	0	0	0	0	0	0.00968455	0	0	0	0	0	0	0	0.0224444	0	0	0	0	0	0	0	0	0	0	0	0	0	0	0	0	0	0	0	0	0	0	0	0	0	0	0	0	0	0	0	0	0	0	0	0.00924226	0	0	0	0	0	0	0	0	0	0	0	0	0	0	0	0	0	0	0	0	0	0	0	0	0	0	0	0	0	0	0	0	0	0	0	0	0	0	0	0	0	0	0	0	0	0	0	0	0	0	0	0	0	0	0	0	0	0	0	0	0	0
SGB_15146	T1900045442_YK20190133_bin.126	0	0	0	0	0	0	0	0	0	0	0	0	0	0	0	0	0	0	0	0	0	0	0	0	0	0	0	0	0	0	0	0	0	0	0	0	0	0	0	0	0	0	0	0	0.0128387	0	0	0	0	0	0	0	0	0.00977597	0	0	0	0	0	0	0	0	0.00916065	0.00799105	0	0	0	0.00890483	0	0	0	0	0	0	0	0	0	0	0	0	0	0	0	0	0	0	0.00878605	0	0	0	0	0	0	0	0	0	0	0	0	0.00931443	0	0.00968851	0	0	0	0.0108502	0	0.0105607	0	0.0102441	0	0	0	0	0.00937917	0	0	0	0	0	0	0	0	0	0	0	0.0108832	0	0	0	0	0	0	0.00940027	0	0	0	0	0	0	0	0	0	0	0	0	0	0	0	0	0	0	0	0	0	0	0	0	0	0	0	0	0	0	0	0	0	0	0	0	0	0	0	0	0	0	0	0	0	0	0	0	0	0	0	0	0	0	0	0	0	0	0	0	0.0167001	0	0	0	0	0	0	0	0	0	0	0	0	0	0	0	0	0	0	0	0	0	0	0	0	0	0	0	0	0	0.010677	0	0	0	0	0	0	0	0	0	0	0	0	0	0.0095096	0	0	0	0.00850084	0.0089838	0	0	0	0	0	0	0.0098212	0	0	0	0	0	0	0	0	0	0	0	0	0	0.0100296	0	0	0	0	0	0	0	0.0128492	0.0100789	0.0140987	0	0	0	0.00964658	0	0.010409	0.00898942	0.0102043	0.00982447	0.0144464	0.0110265	0.0242368	0.0168739	0.0148621	0	0.0165593	0	0	0.0139144	0.0119618	0	0.0123094	0.0139673	0	0	0.0125123	0.0140168	0.0135046	0.0159604	0.0232019	0.0154964	0.0101685	0.0133215	0	0.0100451	0.00969992	0	0	0.0194093	0	0	0.0142689	0	0	0.0250574	0.0103094	0	0.0227134	0	0	0	0	0	0	0	0	0.0164814	0	0	0	0	0	0	0.00987311	0	0	0	0	0	0	0	0	0	0	0	0	0	0	0	0	0	0	0	0	0	0	0	0	0	0	0	0	0	0	0	0	0	0	0	0	0	0	0	0	0	0	0	0	0	0	0	0	0	0	0	0	0	0	0	0	0	0	0	0	0	0	0	0	0	0	0	0	0	0	0	0	0	0	0	0	0	0	0	0	0	0	0	0	0	0	0	0	0	0	0	0	0	0	0	0	0	0	0	0	0	0	0	0	0	0	0	0	0	0	0	0	0	0	0	0	0	0	0	0	0	0	0	0	0	0	0	0	0	0	0	0	0	0	0	0	0	0	0	0	0	0	0	0	0	0	0	0	0	0	0	0	0	0	0	0	0	0	0	0	0	0	0	0	0	0	0	0	0	0	0	0	0	0	0	0	0	0	0	0	0	0	0	0	0	0	0	0	0	0	0	0	0	0	0	0	0	0	0	0	0	0	0	0	0	0	0	0	0	0	0	0	0	0	0	0	0	0	0	0	0	0	0	0	0	0	0	0	0	0	0	0	0	0	0	0	0	0	0	0	0	0	0	0	0	0	0	0	0	0	0	0	0	0	0	0	0	0	0	0	0	0	0	0	0	0	0	0	0	0	0	0	0	0	0	0	0	0	0	0	0	0	0	0	0	0	0	0	0	0	0	0	0	0	0	0	0	0	0	0	0	0	0	0	0	0	0	0	0	0	0	0	0	0	0	0	0	0	0	0	0	0	0	0	0	0	0	0	0	0	0	0	0	0	0	0	0	0	0	0	0	0	0	0	0	0	0	0	0	0	0	0	0	0	0	0	0	0	0	0	0	0	0	0	0	0	0	0	0	0	0	0	0	0	0	0	0	0	0	0	0	0	0	0	0	0	0	0	0	0	0	0	0	0	0	0	0	0	0	0	0	0	0	0	0	0	0	0	0	0	0	0	0	0	0	0	0	0	0	0	0	0	0	0	0	0	0	0	0	0	0	0	0	0	0	0	0	0	0	0	0	0	0	0	0	0	0	0	0	0	0	0	0	0	0.081287	0	0	0.010253	0.0250212	0.0110747	0.011464	0.123514	0	0	0.0138624	0	0	0	0	0	0	0	0	0	0	0	0	0	0	0	0	0	0	0	0	0	0	0	0	0	0	0	0	0	0	0	0	0	0	0	0	0	0	0	0	0	0	0	0	0	0	0	0	0	0	0	0	0	0	0	0	0	0	0	0	0	0	0	0	0	0	0	0	0	0	0	0	0	0	0	0	0	0	0	0	0	0	0	0	0	0	0	0	0	0	0	0	0	0	0	0	0	0	0	0	0	0	0	0	0	0	0	0	0	0	0	0	0	0	0	0	0	0	0	0	0	0	0	0	0	0	0	0	0	0	0	0	0	0	0	0	0	0	0	0	0	0	0	0	0	0	0	0	0	0	0	0	0	0	0	0	0	0	0	0	0	0	0	0	0	0	0	0	0	0	0	0	0	0	0	0	0	0	0	0	0	0	0	0	0	0	0	0	0	0	0	0	0	0	0	0	0	0	0	0	0	0	0	0	0	0	0	0	0	0	0	0	0	0	0	0	0	0	0	0	0	0	0	0	0	0	0	0	0	0	0	0	0	0	0	0	0	0	0	0	0	0	0	0	0	0	0	0	0	0	0	0	0	0	0	0	0	0	0	0	0	0	0	0	0	0	0	0	0	0	0	0	0	0	0	0	0	0	0	0	0	0	0	0	0	0	0	0	0	0	0	0	0	0	0	0	0	0	0	0	0	0	0	0	0	0	0	0	0	0	0	0	0	0	0	0	0	0	0	0	0	0	0	0	0	0	0	0	0	0	0	0	0	0	0	0	0	0	0	0	0	0	0	0	0	0	0	0	0	0	0	0	0	0	0	0	0.0218068	0	0	0	0	0.0151413	0	0.0145417	0	0	0	0	0	0	0	0	0.016823	0	0	0.0150457	0.0098714	0	0	0	0	0	0	0.0150801	0	0	0	0	0	0	0.0123544	0	0	0	0	0	0	0	0	0	0.00726569	0	0	0	0	0	0	0	0	0	0	0	0	0.013395	0	0	0	0	0	0	0	0.0120084	0.0159047	0	0.0222575	0	0	0	0	0	0	0	0	0	0	0	0	0	0	0.0136282	0	0	0	0.0117274	0.0515461	0	0	0.0152976	0	0	0	0	0	0	0	0	0	0.0188858	0	0.00934539	0	0	0	0	0	0	0	0	0.0119933	0	0.0367382	0.0113208	0	0	0.0267186	0	0	0.0360271	0	0.0374102	0	0	0	0	0.0102279	0.00969943	0	0.00846533	0.0140435	0	0	0	0	0.0156053	0	0	0	0	0.0360975	0	0.0177647	0.0234727	0	0	0	0	0	0	0	0.00815813	0	0	0.0158048	0.0645836	0.0279449	0	0.0146943	0	0	0	0	0	0	0.0338018	0.016388	0.0321102	0.0177269	0.0068862	0.0159553	0	0	0.0066255	0	0	0.0159729	0	0.0206506	0.0243305	0.0267637	0	0.0215443	0	0.0120633	0	0	0	0	0	0	0	0	0	0	0	0	0	0	0	0	0	0	0	0	0	0	0	0	0	0	0	0	0	0	0	0	0	0	0	0	0	0	0	0	0	0	0	0	0	0	0	0	0	0	0	0	0	0	0	0	0	0	0	0	0	0	0	0	0
SGB_15147	T1900045442_YK20190133_bin.130	0	0	0	0	0	0	0	0	0	0	0	0	0	0	0	0	0	0	0	0	0	0	0	0	0	0	0	0	0	0	0	0	0	0	0	0	0	0	0	0	0	0	0	0	0	0	0	0	0	0	0	0	0	0	0	0	0	0	0	0	0	0	0	0	0	0	0	0	0	0	0	0	0	0	0	0	0	0	0	0	0	0	0	0	0	0	0	0	0	0	0	0	0	0	0	0	0	0	0	0	0	0	0	0	0	0	0	0	0	0	0	0	0	0	0	0	0	0	0	0	0	0	0	0	0	0	0	0	0	0	0	0	0	0	0	0	0	0	0	0	0	0	0	0	0	0	0	0	0	0	0	0	0	0	0	0	0	0	0	0	0	0	0	0	0	0	0	0	0	0	0	0	0	0	0	0	0	0	0	0	0	0	0	0	0	0	0	0	0	0	0	0	0	0	0	0	0	0	0	0	0	0	0	0	0	0	0	0	0	0	0	0	0	0	0	0	0	0	0	0	0	0	0	0	0	0	0	0	0	0	0	0	0	0	0	0	0	0	0	0	0	0	0	0	0	0	0	0	0	0	0	0	0	0	0	0	0	0	0	0	0	0	0	0	0	0	0	0	0	0	0	0	0	0	0	0	0	0	0	0	0	0	0	0	0	0	0	0	0	0	0	0	0	0	0	0	0	0	0	0	0	0	0	0	0	0	0	0	0	0	0	0	0	0	0	0	0	0	0	0	0	0	0	0	0	0	0	0	0	0	0	0	0	0	0	0	0	0	0	0	0	0	0	0	0	0	0	0	0	0	0	0	0	0	0	0	0	0	0	0	0	0	0	0	0	0	0	0	0	0	0	0	0	0	0	0	0	0	0	0	0	0	0	0	0	0	0	0	0	0	0	0	0	0	0	0	0	0	0	0	0	0	0	0	0	0	0	0	0	0	0	0	0	0	0	0	0	0	0	0	0	0	0	0	0	0	0	0	0	0	0	0	0	0	0	0	0	0	0	0	0	0	0	0	0	0	0	0	0	0	0	0	0	0	0	0	0	0	0	0	0	0	0	0	0	0	0	0	0	0	0	0	0	0	0	0	0	0	0	0	0	0	0	0	0	0	0	0	0	0	0	0	0	0	0	0	0	0	0	0	0	0	0	0	0	0	0	0	0	0	0	0	0	0	0	0	0	0	0	0	0	0	0	0	0	0	0	0	0	0	0	0	0	0	0	0	0	0	0	0	0	0	0	0	0	0	0	0	0	0	0.0757164	0.176864	0.0239402	0	0	0	0	0	0	0	0	0.0219976	0.0670464	0.140736	0.118084	0.0746754	0.0933169	0	0	0.0136609	0.0463307	0.0820298	0	0.0696136	0	0.10673	0.0298168	0.0320574	0	0.0483461	0.0296726	0	0	0.0433578	0	0	0.0179794	0.0686596	0	0	0.037	0	0.028161	0.0451142	0.069582	0.107877	0	0	0.0136457	0.0172326	0	0.0549741	0.181109	0.0875175	0	0.0397376	0.0212785	0.034298	0	0	0	0	0	0	0	0	0	0	0	0	0	0	0	0	0	0	0	0	0	0	0	0	0	0	0	0	0	0	0	0	0	0	0	0	0	0	0	0	0	0	0	0	0	0	0	0	0	0	0	0	0	0	0	0	0	0	0	0	0	0	0	0	0	0	0	0	0	0	0	0	0	0	0	0	0	0	0	0.00994903	0	0	0.00987855	0	0	0	0.0197095	0	0.0116858	0	0	0	0	0	0	0.0703066	0.0427451	0	0	0.0598499	0.0100461	0.0181577	0	0	0.037575	0	0	0	0	0.0202388	0	0	0.0659475	0.0635264	0	0	0	0.0107155	0	0	0.0187392	0.00920413	0	0	0	0	0	0	0	0	0	0	0	0	0	0	0	0	0	0	0	0	0	0	0	0	0	0	0	0	0	0	0	0	0	0	0	0	0	0	0	0	0	0.0763376	0	0	0.0102088	0.0135008	0.072599	0.0592337	0	0.0959509	0.106117	0.0264407	0.0998177	0.048981	0.0460412	0.0243127	0.0902833	0	0.10308	0.0114829	0.04842	0	0	0.114108	0.116341	0.149617	0.109033	0.0974186	0.109071	0.100349	0.146636	0.133465	0.121282	0.0701005	0	0	0	0	0	0	0	0	0	0	0	0	0	0	0	0	0	0	0	0	0	0	0	0	0	0	0	0	0	0	0	0	0	0	0	0	0	0	0	0	0	0	0	0	0	0	0	0	0	0	0	0	0	0	0	0	0	0	0	0	0	0	0	0	0	0	0	0	0	0	0	0	0	0	0	0	0	0	0	0	0	0	0	0	0	0	0	0	0	0	0	0	0	0.0129459	0	0.041598	0	0.116217	0	0	0	0	0	0	0	0	0	0	0	0	0	0	0	0	0.0680886	0	0	0	0	0	0	0	0	0	0	0	0	0	0.0506869	0	0.0178111	0	0.0392515	0.0148208	0	0.0410578	0	0.0477456	0	0.0178946	0	0	0.0423502	0	0.045812	0.013522	0.0393611	0.0731791	0.0460108	0.0453301	0	0.0441499	0	0.0474759	0.0781389	0	0	0.0493027	0.0535547	0.0147434	0	0.0706402	0	0.0158735	0.0366728	0.0150919	0	0	0	0	0.0379999	0	0	0	0	0.0343742	0	0.0140605	0	0.0199176	0.0167067	0	0.0211122	0	0	0	0	0	0	0	0	0.024372	0	0	0	0	0	0.0201887	0	0	0.0248321	0.0163861	0	0.0153307	0	0	0	0.011942	0	0.0291532	0	0	0	0	0	0	0	0	0	0	0	0	0	0	0	0	0	0	0	0	0	0	0	0	0	0	0	0	0	0	0	0	0	0	0	0	0	0	0	0	0	0	0	0	0	0	0	0	0	0	0	0	0	0	0	0	0	0.0523197	0	0	0	0	0	0	0	0	0	0	0	0	0	0	0	0	0	0	0	0	0	0	0	0	0	0	0	0	0	0	0	0	0	0	0	0	0	0	0	0	0	0	0	0	0	0	0	0	0	0	0	0	0	0	0	0	0	0	0	0	0	0	0	0	0	0	0	0	0	0	0	0	0	0	0	0	0	0	0	0	0	0	0	0	0	0	0	0	0	0	0	0	0	0	0	0	0	0	0	0	0	0	0	0	0	0	0	0	0	0	0	0	0	0	0	0	0	0	0	0	0	0	0	0	0	0	0	0	0	0	0	0	0.00651262	0	0	0	0	0	0	0	0.0078452	0	0	0	0	0	0	0	0	0	0	0	0	0	0	0	0	0	0	0	0	0	0	0	0	0	0	0	0	0	0	0	0	0	0	0	0	0	0	0	0	0	0.00712251	0	0.0115137	0	0	0	0	0	0	0	0	0	0	0	0	0	0	0	0	0	0	0	0	0	0	0	0	0	0	0	0	0	0	0	0	0	0	0	0	0	0	0.0128511	0	0	0	0	0.0147342	0	0	0	0.00653575	0	0.0123636	0.0123541	0	0	0.00882998	0	0	0	0	0	0.00741159	0.019329	0.00670322	0	0	0	0	0	0	0.0117894	0.0105374	0	0	0	0	0	0	0	0	0.00628366	0	0	0	0.0100715	0	0	0	0	0	0	0	0	0	0	0	0	0	0	0	0	0	0	0	0	0	0	0	0	0	0	0	0	0	0	0	0	0	0	0	0	0	0	0	0	0	0	0	0	0	0	0	0	0	0	0	0	0	0	0	0	0	0	0	0	0	0	0	0	0	0	0	0	0	0	0	0
SGB_15148	T1900045479_YK20190173_bin.440	0	0	0	0	0	0	0	0	0	0	0	0	0	0	0	0	0	0	0	0	0	0	0	0	0	0	0	0	0	0	0	0	0	0	0	0	0	0	0	0	0	0	0	0	0	0	0	0	0	0	0	0	0	0	0.00975584	0	0.0199389	0	0	0	0	0	0	0	0	0	0	0	0	0.0234798	0	0	0	0	0	0	0	0.0116671	0	0	0	0	0	0	0	0	0	0	0	0	0	0	0.00784597	0	0	0	0	0	0	0	0	0	0	0	0	0	0.00784986	0	0	0	0	0	0	0	0	0.00808794	0	0	0	0	0	0	0	0	0	0	0	0	0	0	0	0	0	0	0.00905192	0	0	0	0	0	0	0	0	0	0	0	0	0	0	0	0	0	0	0	0	0.0149941	0	0	0	0	0	0	0	0	0	0	0	0	0	0	0	0	0	0	0	0	0	0	0	0	0	0	0	0	0	0	0	0	0	0	0	0	0	0	0	0	0	0	0	0	0	0	0	0	0	0	0	0	0	0	0	0	0	0	0	0	0	0	0	0	0	0	0	0	0	0	0	0	0	0	0	0	0	0	0	0	0	0	0	0	0	0	0	0	0	0	0	0	0	0	0	0	0	0	0	0	0	0	0	0	0	0	0	0	0	0	0	0	0	0	0	0	0	0	0	0	0	0	0	0	0	0	0	0	0	0	0	0	0	0	0	0	0	0	0	0	0	0	0	0	0	0	0	0	0	0	0	0	0	0	0	0	0	0	0	0	0	0	0	0	0	0	0	0	0	0	0	0	0	0	0	0	0	0	0	0	0	0	0	0	0	0	0	0	0	0	0	0	0	0	0	0	0	0	0	0	0	0	0	0	0	0	0	0	0	0	0	0	0	0	0	0	0	0	0	0	0	0	0	0	0	0	0	0	0	0	0	0	0	0	0	0	0	0	0	0	0	0	0	0	0	0	0	0	0	0	0	0	0	0	0	0	0	0	0	0	0	0	0	0	0	0	0	0	0	0	0	0	0	0	0	0	0	0	0	0	0	0.0121279	0	0	0	0	0	0	0	0	0	0	0	0	0	0	0	0	0	0	0	0	0	0	0	0	0	0	0	0	0	0	0	0	0	0.0126381	0	0	0.0189544	0	0	0	0	0	0	0.00917448	0	0	0	0	0	0	0	0	0	0	0	0.0114984	0	0	0	0	0	0	0	0	0	0	0	0	0	0	0	0.0112886	0.0181038	0.0118544	0	0.0110239	0	0	0	0	0	0	0	0	0	0	0	0	0	0	0	0	0	0	0	0	0	0	0	0	0	0	0	0.00911837	0.0105663	0	0	0	0	0	0	0	0	0	0	0	0	0	0	0	0	0	0	0.010837	0	0	0	0	0.0188222	0.0104111	0.0102192	0	0	0.0176181	0.0162459	0	0.0146393	0	0	0	0	0	0.054929	0	0.0581585	0	0.0419224	0.0609039	0.0642565	0	0	0	0	0	0.0137102	0	0	0	0	0.011274	0.0428647	0.0129467	0	0	0.0324477	0	0	0	0	0	0	0	0	0	0	0	0	0	0	0	0	0	0	0	0	0	0	0	0	0	0	0	0	0	0	0	0	0	0	0	0	0	0	0	0	0	0	0	0	0	0	0	0	0	0	0	0	0	0	0	0	0	0	0	0	0	0	0	0	0	0	0	0	0	0	0	0	0	0	0	0	0	0	0	0	0	0	0	0	0	0	0	0	0	0	0	0	0	0	0	0	0	0	0	0	0	0	0	0	0	0	0	0	0	0	0	0	0	0	0	0	0	0	0	0	0	0	0	0	0	0	0	0	0	0	0	0	0.00846268	0	0	0.0114834	0	0	0	0	0	0	0	0.00994364	0	0	0	0	0	0	0	0	0	0	0	0	0	0	0	0.012554	0	0	0	0	0	0	0	0.00974388	0	0.0181087	0	0.020632	0	0.0213246	0.0123136	0	0.0245517	0	0	0	0	0.012376	0	0	0	0.0241769	0	0	0	0	0.0171593	0	0.0532133	0	0	0	0	0.00883901	0	0	0	0	0	0	0	0	0	0	0	0	0	0	0	0	0	0	0	0	0	0	0	0	0	0	0	0.217447	0	0	0.225316	0	0	0	0.228675	0	0	0	0	0	0	0	0	0	0.0101206	0.0089984	0	0	0	0	0	0	0	0	0	0	0	0	0.00962532	0	0	0	0	0.0105668	0	0	0.00933552	0	0	0	0	0	0	0	0	0.00945083	0	0.00832483	0	0	0	0	0	0	0	0	0	0	0	0	0	0	0.0125141	0	0	0	0	0.0115886	0	0	0	0	0	0	0	0	0	0	0.0252374	0	0	0	0	0	0	0	0	0	0	0	0	0	0	0	0	0	0	0	0	0	0	0	0.00820872	0	0	0	0	0	0	0	0	0	0	0.062003	0	0.00968889	0	0.0140273	0	0	0.0193933	0.0079109	0.00830496	0	0	0	0.013518	0.0211159	0	0	0.0145617	0	0	0.00833739	0.0215842	0	0	0	0	0	0	0	0	0	0	0.0191102	0	0	0	0.0135097	0	0	0	0	0.0219333	0	0	0	0	0	0	0	0	0	0	0	0	0	0	0.0155965	0	0	0	0	0	0	0	0.0122604	0	0	0	0	0	0	0	0	0.018886	0	0	0	0	0	0	0	0	0	0	0	0	0	0	0	0.0138681	0	0	0	0	0.0290037	0	0	0.0113196	0	0	0	0	0	0	0.0109083	0	0	0	0	0	0	0.0112548	0	0.00861227	0.0125168	0	0	0	0	0	0.0106345	0	0	0	0	0	0	0.0128375	0	0	0	0	0	0	0	0	0	0	0	0	0	0	0	0	0.014232	0	0	0	0	0.00967764	0	0	0	0	0	0	0.00649687	0	0	0	0	0	0.00598334	0	0.00634685	0	0	0	0.00763435	0.00984453	0.00907443	0	0	0	0	0	0	0	0.0107568	0	0.00635125	0.00551094	0	0	0.00921004	0.00868567	0	0.00609157	0	0	0	0	0.00643473	0	0	0	0	0	0	0	0	0.0161604	0	0	0	0	0	0	0	0	0	0.00770273	0	0	0	0	0	0	0	0	0	0	0	0	0	0	0	0	0	0	0	0	0	0	0	0	0	0	0	0	0	0	0	0	0	0	0	0	0	0	0	0	0	0	0	0	0	0	0	0	0	0	0	0	0	0	0	0	0	0	0	0	0	0	0	0	0	0	0.0120963	0	0	0	0	0	0	0	0	0	0	0	0	0	0	0	0	0	0	0	0	0	0	0	0	0	0	0	0	0	0	0	0	0	0	0	0	0	0	0	0	0	0	0	0	0	0	0	0	0	0	0	0	0	0	0	0	0	0	0	0	0	0	0	0	0	0	0	0	0	0	0	0	0	0	0	0	0	0	0	0	0	0	0	0	0	0	0	0	0	0	0	0	0	0	0	0	0	0	0.00644066	0.00683613	0	0	0	0	0	0	0	0	0	0	0	0	0	0	0	0	0	0	0	0	0.00702112	0	0	0	0	0	0	0.0115497	0	0.00734428	0	0	0	0	0	0.0109413	0	0	0	0	0	0	0	0.0101771	0.0123017	0	0	0	0.00795524	0	0	0.00687245	0.00760398	0.00742755	0.007852	0	0	0	0	0	0	0	0	0	0.00861203	0	0.0106155	0.00960005	0.00817796	0.00729584	0	0.00687523	0	0	0	0.00829566	0	0	0	0.0110701	0	0	0	0	0	0	0.00775732	0	0
SGB_15149	T1900045506_YK20190200_bin.227	0	0	0	0.00769605	0	0	0	0	0	0	0	0	0	0	0	0	0	0	0	0	0	0	0	0	0	0	0	0	0	0	0	0	0	0	0	0	0	0	0	0	0	0	0	0	0	0	0	0	0	0	0	0	0	0	0	0	0	0	0	0	0	0	0	0	0	0	0	0	0	0	0	0	0	0	0	0	0	0	0	0	0	0	0	0	0	0	0	0	0	0	0	0	0	0	0	0	0	0	0	0	0	0	0	0	0	0	0	0	0	0	0	0	0	0	0	0	0	0	0	0	0	0	0	0	0	0	0	0	0	0	0	0	0	0	0	0	0	0	0	0	0	0	0	0	0	0	0	0	0	0	0	0	0	0	0	0	0	0	0	0	0	0	0	0	0	0	0	0	0	0	0	0	0	0	0	0	0	0	0	0	0	0	0	0	0	0	0	0	0	0	0	0	0	0	0	0	0	0	0	0	0	0	0	0	0	0	0	0	0	0	0	0	0	0	0	0	0	0	0	0	0	0	0	0	0	0	0	0	0	0	0	0	0	0	0	0	0	0	0	0	0	0	0	0	0	0	0	0	0	0	0	0	0	0	0	0	0	0	0	0	0	0	0	0	0	0	0	0	0	0	0	0	0	0	0	0	0	0	0	0	0	0	0	0	0	0	0	0	0	0	0	0	0	0	0	0	0	0	0	0	0	0	0	0	0	0	0	0	0	0	0	0	0	0	0	0	0	0	0	0	0	0	0	0	0	0	0	0	0	0	0	0	0	0	0	0	0	0	0	0	0	0	0	0	0	0	0	0	0	0	0	0	0	0	0	0	0	0	0	0	0	0	0	0	0	0	0	0	0	0	0	0	0	0	0	0	0	0	0	0	0	0	0	0	0	0	0	0	0	0	0	0	0	0	0	0	0	0	0	0	0	0	0	0	0	0	0	0	0	0	0	0	0	0	0	0	0	0	0	0	0	0	0	0	0	0	0	0	0	0	0	0	0	0	0	0	0	0	0	0	0	0	0	0	0	0	0	0	0	0	0	0	0	0	0	0	0	0	0	0	0	0	0	0	0	0	0	0	0	0	0	0	0	0	0	0	0	0	0	0	0	0	0	0	0	0	0	0	0	0	0	0	0	0	0	0	0	0	0	0	0	0	0	0	0	0	0	0	0	0	0	0	0	0	0	0	0	0	0	0	0	0	0	0	0	0	0	0	0	0	0	0	0	0	0	0	0	0	0	0	0	0	0	0	0	0	0	0	0	0	0	0	0	0	0	0	0	0	0	0	0	0	0	0	0	0	0	0	0	0	0	0	0	0	0	0	0	0	0	0	0	0	0	0	0	0	0	0	0	0	0	0	0	0	0	0	0	0	0	0	0	0	0	0	0	0	0	0	0	0	0	0	0	0	0	0	0	0	0	0	0	0	0	0	0	0	0	0	0	0	0	0	0	0	0	0	0	0	0	0	0	0	0	0	0	0	0	0	0	0	0	0	0	0	0	0	0	0	0	0	0	0	0	0	0	0	0	0	0	0	0	0	0	0	0	0	0	0	0	0	0	0	0	0	0	0	0	0	0	0	0	0	0	0	0	0	0	0	0	0	0	0	0	0	0	0	0	0	0	0	0	0	0	0	0	0	0	0	0	0	0	0	0	0	0	0	0	0	0	0	0	0	0	0	0	0	0	0	0	0	0	0	0	0	0	0	0	0	0	0	0	0	0	0	0	0	0	0	0	0	0	0	0	0	0	0	0	0	0	0	0	0	0	0	0	0	0	0	0	0	0	0	0	0	0	0	0	0	0	0	0	0	0	0	0	0	0	0	0	0	0	0	0	0	0	0	0	0	0	0	0	0	0	0	0	0	0	0	0	0	0	0	0	0	0	0	0	0	0	0	0	0	0	0	0	0	0	0	0	0	0	0	0	0	0	0	0	0	0	0	0	0	0	0	0	0	0.489304	0	0	0	0	0	0.454419	0	0	0	0	0	0	0	0.439977	0	0	0	0	0	0	0	0	0	0	0	0	0	0	0	0	0	0	0	0.0121617	0.0117983	0.0128048	0	0.0193747	0	0	0	0	0	0	0	0	0	0	0	0	0	0	0	0	0	0	0	0	0	0	0	0	0	0	0	0	0	0	0	0	0	0	0	0	0	0	0	0	0	0	0	0.0103364	0	0	0	0	0	0	0.012313	0	0	0	0	0	0	0	0	0	0	0	0	0	0	0	0	0	0	0	0	0	0	0	0	0	0	0	0.0105286	0	0	0	0	0	0	0	0	0	0	0	0	0	0	0	0	0	0	0	0	0	0	0	0	0.00889646	0	0	0	0	0	0	0	0	0	0	0	0	0	0	0	0	0	0	0	0.0103374	0	0	0	0	0	0	0	0	0	0	0	0	0	0	0	0	0	0	0	0	0	0	0	0	0	0	0	0	0	0	0	0	0	0	0	0	0	0	0	0	0	0	0	0	0	0	0	0	0	0	0	0	0	0	0	0	0	0	0	0	0	0	0	0	0	0	0	0	0	0.0172602	0.00634507	0	0	0	0	0	0	0	0	0	0.0122189	0	0	0	0	0.00959762	0	0	0	0	0	0	0	0	0	0	0.00986658	0	0	0	0	0	0.0135443	0	0.0112953	0	0	0.044474	0	0.00592126	0	0	0.00984858	0.00929049	0	0	0	0	0	0.00850633	0	0	0	0	0	0	0	0.0520766	0.00969333	0.00801255	0	0.0118759	0.0442348	0	0	0	0	0.00591378	0	0.0165208	0	0	0	0	0	0	0.00685836	0	0.00595825	0.006255	0.00869409	0	0	0	0	0.00581088	0	0	0	0	0.00731885	0	0	0	0	0	0	0	0	0	0	0.00537201	0	0	0.0075718	0	0	0	0	0	0	0	0	0	0	0	0	0	0	0	0	0	0	0	0	0	0	0	0	0	0	0	0	0	0	0	0	0	0.00812983	0	0.00729672	0.00898582	0	0.0084472	0	0	0	0	0.00833626	0	0	0.00820296	0.00646046	0	0.00572314	0	0	0	0	0	0	0	0	0	0	0.0198676	0	0	0	0	0	0	0	0	0	0	0.00605502	0	0.00564029	0	0	0	0	0	0	0.00721948	0	0	0	0.0261249	0	0	0.00704863	0	0	0	0	0	0	0.00530199	0.0085928	0	0	0	0	0	0.00667377	0	0	0	0	0.00635797	0	0	0	0	0	0.00657227	0	0	0	0	0	0	0	0.00676653	0	0	0	0.00936385	0.00598256	0	0	0	0	0	0	0.00604826	0.011927	0	0.0141546	0.00593599	0	0	0.00701212	0	0	0	0	0.00531035	0.00630984	0.00713113	0.0067242	0.0087835	0	0.00645349	0	0.00824209	0.0331647	0	0	0.0278049	0	0.00762187	0.0197321	0	0	0	0	0	0	0	0	0	0	0	0.0140492	0	0	0	0.0113597	0.010633	0.00803447	0.0120923	0.0110734	0.0103876	0.0151482	0.0131999	0.0100026	0.0122958	0	0.0104754	0	0	0.00855723	0	0	0	0	0	0	0	0	0	0.0112697	0	0	0	0.0136546	0	0	0	0	0	0.0114859	0	0	0.01924	0.0112041	0.00889123	0	0.0105458	0.0183503
SGB_15150	T1900045539_YK20190233_bin.180	0	0	0	0	0	0	0	0	0	0.0246161	0	0	0.022353	0	0	0.00713219	0	0	0	0	0.00691544	0	0	0	0	0	0	0.0246079	0	0	0	0	0	0	0	0	0	0	0	0	0.0100371	0.0499761	0	0	0.0221093	0.0130983	0.0162806	0	0.015244	0.0102633	0	0.0109236	0.0599725	0.0249558	0.0093748	0	0.056288	0.0613941	0	0.00904084	0.0118647	0.0539512	0.0201074	0	0	0.00796185	0.0100482	0.0359402	0.0157519	0.0603811	0.0149351	0.00788373	0.00837228	0.0346847	0.0128115	0.0336059	0	0.00905997	0	0	0	0	0	0	0	0	0	0	0	0	0	0.00802803	0	0.00815479	0.00790182	0	0	0	0	0	0	0.0107985	0	0	0	0	0	0	0	0	0.00939797	0	0.0165256	0	0.00865793	0.102611	0.0166877	0.0179586	0.0170311	0.0215904	0.00794215	0.029717	0.0106689	0.0110643	0.0356944	0.100048	0.0104621	0.0068499	0.0212229	0.0192409	0.015612	0	0.0328467	0.0104784	0.0922901	0.0136267	0	0	0.025197	0	0	0	0.0159105	0.0220498	0	0	0	0.0139626	0.0161556	0.0134449	0.0117546	0	0	0.014938	0.0203982	0.0217037	0.0134367	0	0	0.0196945	0	0	0	0	0	0.012206	0	0	0	0	0.01043	0	0	0	0	0	0	0	0	0	0.0110848	0.0199495	0.00806506	0.00930948	0	0	0	0	0	0.0125177	0	0	0	0	0.009173	0	0	0	0	0	0	0	0	0.0151875	0	0	0	0	0	0	0	0	0	0	0	0	0	0	0	0	0	0	0	0	0.00719049	0	0	0	0	0	0	0	0	0	0	0	0	0	0.0204608	0.0184885	0.0270795	0	0.0239475	0	0	0	0	0	0.00825746	0	0	0	0	0	0	0.0239408	0.00790411	0	0.0191329	0	0	0.00731246	0	0	0	0	0	0.00939625	0	0	0.0278895	0	0	0	0	0	0	0	0	0	0	0	0	0	0	0	0	0	0	0	0	0	0	0	0	0	0	0	0	0	0	0	0	0	0	0.00817595	0	0	0	0	0	0	0.0253267	0.0183153	0.0111036	0.023185	0.0304714	0.0427065	0.00679777	0.0761802	0.0102096	0.0277756	0	0	0	0.0278105	0	0	0	0	0	0.00916026	0	0	0	0	0.00771653	0	0	0	0	0	0	0	0	0	0.00784184	0	0	0	0	0	0	0	0	0	0.00833462	0	0	0	0	0	0	0	0	0	0	0	0	0	0	0	0	0	0	0	0	0	0	0	0	0	0	0	0	0	0	0	0	0	0	0	0	0	0	0	0	0	0	0	0	0	0	0	0	0	0	0	0	0	0	0	0	0	0	0	0.0255513	0.0193573	0.0863719	0	0.0128501	0.0137506	0.0110495	0.0117896	0	0.0106167	0.0230385	0.00896652	0.0101406	0	0.0219027	0.0100101	0.0330375	0	0	0	0	0	0.0398501	0.0151295	0	0	0.0120582	0	0	0	0.0093975	0	0.0124748	0	0.0157016	0.0128095	0	0.0124072	0.0337299	0	0.0103052	0	0	0	0.00990907	0.0151684	0.020547	0	0.0125339	0.010685	0.0110629	0.00957063	0	0	0.0119978	0	0.0106606	0	0	0.0144235	0.0103885	0	0.0096169	0.0173853	0.00908035	0.0181618	0.01283	0	0.0161335	0.0140505	0.0418364	0	0	0.0446267	0.0117948	0	0.00925277	0.0144599	0.00903969	0.011425	0.00999622	0.0356732	0.0111373	0	0.00986064	0	0.0115261	0	0.0163228	0.0151897	0	0	0.00950847	0	0.00960597	0	0.00902829	0	0	0.0133609	0.00968422	0	0	0.013678	0.0101454	0	0	0	0	0.0535714	0.00974674	0	0.0172216	0.0100611	0.0110486	0	0	0.0113622	0.0191418	0	0	0.0372803	0.0118475	0.0108241	0.00925053	0.0222711	0	0.00896149	0.0146149	0	0.00862766	0.0105713	0	0	0.00894115	0.0092672	0	0	0	0	0.00977215	0	0	0.0123896	0	0	0	0	0	0	0	0.0102086	0	0	0.00954181	0	0.0173367	0	0.0375135	0	0	0	0	0	0.0482156	0	0.0391191	0	0.0420608	0.0433651	0.0364959	0	0	0.0102802	0.0106449	0.0111468	0	0	0	0.00963396	0	0	0.0544432	0	0.00885966	0	0.0481372	0	0.0104519	0	0	0.0126196	0	0	0	0	0	0	0	0	0	0	0	0	0	0	0	0	0	0	0	0	0	0	0	0	0	0	0	0	0	0	0	0	0	0	0	0	0	0	0	0	0	0	0	0	0	0	0	0	0	0	0	0	0	0	0	0	0	0	0	0	0	0	0	0	0	0	0	0	0	0	0	0	0	0	0	0	0	0	0.0183033	0.0369722	0.0369966	0.0198376	0.0330889	0	0.0553709	0.0215218	0.0425302	0.0347839	0.0404789	0.00775847	0.0402081	0.00928926	0.00819901	0.0369436	0.0122502	0.0481075	0.0418068	0.0151951	0.0115492	0.0237402	0.0367106	0.016762	0.0533056	0.024119	0.0378827	0.0279365	0.0247627	0.0220713	0.0216089	0.0448374	0.056268	0.0457691	0.0292842	0.0403289	0.0113677	0.0265049	0.0175135	0.0388141	0.029316	0.0239798	0.0195481	0.0315583	0.0481718	0.0368812	0.0342478	0.0189331	0.0340092	0.0389427	0	0.0257134	0.050504	0	0.0172787	0.0568182	0	0	0.0517983	0	0.076322	0.0228408	0.021828	0.0992303	0	0	0.102452	0.0292681	0.083253	0.0945102	0.0298903	0.0441576	0.108833	0.0293439	0.0705763	0.0334184	0.06991	0.0714046	0.0254406	0.0206204	0.0770567	0.0880975	0.0358209	0.037049	0.0360465	0	0.0610807	0.0327879	0.0508269	0.053431	0.0125322	0.0114092	0.0545816	0.0108588	0.0279948	0.0334174	0.0268317	0.0333866	0.0108839	0.0426863	0.0262635	0.0268964	0.012379	0.0458682	0.0392399	0.0426574	0.0487771	0	0	0.00828421	0.0106955	0.012503	0	0.0110462	0.0109539	0.00922059	0	0.00994207	0.0930901	0.0899942	0.0680216	0.137744	0.175485	0.170962	0.0765189	0.0465872	0.0315602	0.163927	0.07759	0.0485215	0.0352026	0.0302983	0.0853779	0.0715983	0.0115624	0.027967	0.0102114	0.0108256	0	0.0277405	0.00833807	0.0094197	0.0215507	0.0763029	0.012622	0.020475	0.0137255	0.0086772	0.0261424	0.019709	0.0197999	0.00915898	0	0	0	0	0.00790378	0.0118925	0.0611271	0	0.0150059	0	0.0143635	0.0077622	0.00922525	0.00815624	0	0.0636965	0.0370073	0.0122902	0.0102201	0.0133862	0.0740069	0.0139505	0.0529447	0.00855891	0.0089641	0.0191357	0.0114616	0	0.0229395	0.0116849	0.0570699	0.00767727	0.00918798	0.0300793	0.013604	0.0213616	0.0164997	0.00951817	0.0134297	0.0166435	0.0145722	0.0143394	0.0384076	0.106696	0.00766462	0.0421818	0	0.0146625	0.0397495	0.0450303	0	0.0131065	0.273012	0.171643	0.284189	0.175683	0.167595	0.372027	0.0496039	0.0231307	0.0272208	0.0206061	0.0135085	0.0265786	0.05767	0.114391	0.00925548	0.0462338	0	0.020589	0.050308	0.044468	0.00877624	0.0788705	0.0932213	0.0753275	0.0499141	0	0.0433341	0.0765198	0.00988985	0	0.128625	0.0793918	0.0573719	0.121705	0.0993995	0.0185096	0.0852019	0	0.0834924	0	0.0613954	0.0884722	0	0	0	0.00889687	0	0	0	0	0.0103807	0	0.036796	0	0.0133789	0	0	0.0265614	0.00888503	0	0	0.00754061	0	0	0.0200246	0	0	0	0.00831878	0.024892	0.0322541	0	0	0	0	0.00805704	0.0233307	0	0	0	0.00709054	0.0346588	0.00800517	0	0	0	0	0	0.00966862	0	0.0733124	0.00759454	0.0241794	0	0	0	0	0.0332828	0	0.0133887	0.0448463	0	0	0	0	0	0	0.0431631	0.0515111	0	0.0586612	0	0.0150824	0.0836298	0	0	0.0151396	0	0.0754737	0.00794146	0.0111309	0	0	0	0	0	0.0140251	0.00824422	0.0584686	0.0133846	0.00832721	0	0.0227909	0.0467491	0	0	0	0	0	0.0650428	0	0.0400468	0	0	0	0.00964415	0	0	0	0	0	0	0	0.0127263	0	0	0	0	0	0	0	0	0.0305332	0	0	0	0	0	0	0	0	0	0	0.0512817	0	0	0	0	0.22914	0.0466975	0.246842	0.0154502	0.165273	0.0101808	0.0124664	0.00861373	0.00895274	0	0	0	0	0	0	0	0	0	0.0286813	0	0	0	0	0	0	0	0	0	0	0	0	0	0	0	0	0	0	0	0	0	0.0151873	0	0	0	0.0111368	0	0	0	0	0	0	0	0	0	0	0	0	0	0	0	0	0	0	0.0118114	0	0	0	0.00584009	0	0	0	0	0	0	0	0	0	0	0	0	0	0.0677651	0.00825731	0	0	0	0	0	0	0	0	0	0.00912649	0.0658791	0.0099284	0	0.00771506	0.00596349	0.0354764	0.00590796	0	0.0135511	0	0.0481501	0	0	0	0.029518	0.00626623	0	0.0302531	0	0	0	0	0	0	0.0329608	0	0	0.0113755	0.00861694	0	0	0.010197	0.0258418	0	0.00728469	0.0797832	0	0.00848432	0	0	0.0197574	0.0174279	0.00967408	0	0.0272096	0	0	0.00659136	0.0249244	0.0211157	0	0.00792506	0	0	0.0164368	0	0	0.00866219	0	0.0116543	0.0147816	0	0	0.0131779	0	0	0.0140879	0	0.0118528	0	0.0264921	0	0	0	0	0	0	0.00809605	0.0108003	0	0.0070062	0.0498332	0	0.0431894	0.00876181	0	0	0.00680777	0.0176336	0.0126307	0.00708748	0	0	0.00917271	0	0.0169176	0	0.00828468	0	0.0104037	0	0	0	0.0147588	0.0083505	0.0257332	0	0.00976119	0	0.00686415	0	0	0.0437333	0	0.0443706	0	0.0724049	0.00671832	0.0110472	0	0	0.0127756	0	0.0211674	0	0.0164133	0	0.00982755	0	0	0	0	0	0	0	0	0	0	0	0	0	0	0	0	0	0	0	0	0	0	0	0	0.010122	0	0	0	0	0	0	0	0	0	0	0	0	0	0	0	0	0	0	0	0	0	0	0	0	0	0	0	0	0	0	0	0	0	0	0	0	0	0	0	0	0	0	0	0	0	0.0100752	0.00897577	0.0121313	0	0.0115631	0.00716257	0.0342384	0.0138517	0.0240297	0.0390693	0	0	0	0.0159927	0	0	0.0243493	0.0267592	0	0.0220953	0.0131813	0	0	0.0116789	0.0243682	0	0.0105736	0.0621676	0.0195058	0	0	0	0	0	0	0	0	0.0101093	0	0	0.0221121	0.0184079	0.0190293	0	0.0417608	0	0	0	0.0562571	0.0630187	0.025936	0	0.0128095
SGB_15151	T1900045542_YK20190236_bin.171	0	0	0	0	0	0	0	0	0	0	0	0	0	0	0	0	0	0	0	0	0	0	0	0	0	0	0	0	0	0	0	0	0	0	0	0	0	0	0	0	0	0	0	0	0	0	0	0	0	0	0	0	0	0	0	0	0	0	0	0	0	0	0	0	0	0	0	0	0	0	0	0	0	0	0	0	0	0	0	0	0	0	0	0	0	0	0	0	0	0	0	0.00642894	0	0	0	0	0	0	0	0	0.00825658	0	0.0065045	0	0	0	0	0	0	0	0.00821329	0	0	0	0	0	0	0	0	0	0	0	0	0	0	0	0	0	0	0	0	0	0	0	0.00685361	0	0	0	0	0	0	0	0	0	0	0	0	0	0	0	0	0	0	0	0	0	0	0	0	0	0	0	0	0	0	0	0	0	0	0	0	0	0	0	0	0	0	0	0	0	0	0	0	0	0	0	0	0	0	0	0	0	0	0	0	0	0	0	0	0	0	0	0	0	0	0	0	0	0	0	0	0	0	0	0	0	0	0	0	0	0	0	0	0	0	0	0	0	0	0	0	0	0	0	0	0	0	0	0	0	0	0	0	0	0	0	0	0	0	0	0	0	0	0	0	0	0	0	0	0	0	0	0	0	0	0	0	0	0	0	0	0	0	0	0	0	0	0	0	0	0	0	0	0	0	0	0	0	0	0	0	0	0	0	0	0	0	0	0	0	0	0	0	0	0	0	0	0	0	0	0	0	0	0	0	0	0	0	0	0	0	0	0	0	0	0	0	0	0	0	0	0	0	0	0	0	0	0	0	0	0	0	0	0	0	0	0	0	0	0	0	0	0	0	0	0	0	0	0	0	0	0	0	0	0	0	0	0	0	0	0	0	0	0	0	0	0	0	0	0	0	0	0	0	0	0	0	0	0	0	0	0	0	0	0	0	0	0	0	0	0	0	0	0	0	0	0	0	0	0	0	0	0	0	0	0	0.0305884	0.0423108	0	0	0.0104284	0	0	0.0103981	0.0160152	0	0	0.0148016	0.0178686	0	0	0.0169765	0	0	0	0	0	0	0	0	0	0	0	0	0	0	0.0161075	0	0	0.0145748	0	0	0	0	0	0	0	0	0	0	0	0	0	0.0183437	0	0	0	0	0	0	0	0	0	0.0156865	0.0303813	0	0.016116	0	0	0.0110507	0	0.0106249	0	0	0	0	0	0	0	0	0	0	0	0.010694	0.0159491	0	0	0	0	0.0168924	0.00937314	0	0	0	0	0	0	0	0	0	0.0344426	0	0	0	0	0.0214005	0	0	0	0	0.0183145	0	0	0.0164835	0	0	0	0	0	0	0.0149129	0	0	0	0	0	0	0	0	0	0	0.0123815	0	0.0152432	0	0	0	0	0.013547	0	0	0	0	0	0	0	0	0	0	0	0	0.0279732	0	0	0	0	0	0.116211	0.0251526	0.0362756	0.0844518	0	0.0480205	0	0	0	0.0156296	0	0.0192408	0	0.0105501	0.0400455	0	0	0	0	0	0.0223175	0	0.0202673	0	0	0	0.0188115	0.0191483	0.0186732	0.0160644	0.0266704	0	0	0.0204528	0	0.0345979	0.0239233	0	0	0.0104373	0	0	0	0	0	0	0	0	0	0	0	0	0	0	0	0	0	0	0	0	0	0	0	0	0	0	0	0	0	0	0	0	0	0	0	0	0	0	0	0	0	0	0	0	0	0	0	0	0	0	0	0	0	0	0	0	0	0	0	0	0	0	0	0	0	0	0	0	0	0	0	0	0	0	0	0	0	0	0	0.00777916	0	0	0	0	0	0	0	0	0	0	0	0	0	0	0	0	0.0204061	0.0221529	0.0397664	0	0	0	0	0	0	0.0221791	0	0	0	0.00761423	0	0	0.0244232	0	0.0180978	0	0	0.00773655	0	0	0	0	0	0.0225208	0	0	0.0420338	0	0.0172904	0	0	0	0	0	0.0166198	0.0107658	0	0	0	0.0163955	0	0.0199104	0.0157831	0	0	0	0.013554	0.0135469	0	0	0	0.0103609	0.0131654	0	0.0103323	0.0110835	0	0.0256048	0.0150718	0.0116753	0	0	0.00967516	0.00996345	0	0.0473858	0.0131704	0.0506453	0	0.0132007	0	0.00985892	0.0174562	0	0.0862671	0	0.00786459	0	0.00900818	0	0.0117311	0.018465	0.0075179	0	0.00959631	0.0106985	0	0	0	0	0	0	0	0.00920845	0.0103632	0	0	0	0	0	0	0	0	0	0	0	0	0	0	0	0	0	0	0	0	0	0	0	0	0	0	0	0.0124806	0	0	0	0	0	0	0	0	0	0	0	0	0	0	0	0	0	0	0	0	0	0	0	0	0	0	0	0	0	0	0	0	0	0	0	0	0	0	0	0	0	0	0	0	0	0	0	0	0	0	0	0	0	0	0	0	0	0	0	0	0	0	0	0	0	0	0	0.0435338	0.168985	0.0181415	0	0.0441082	0	0	0.0396375	0	0.0166826	0	0	0	0.0484086	0.014615	0	0.0453768	0	0.159177	0	0	0	0	0.0486526	0.0154105	0	0.0160983	0.0774423	0	0.0223502	0.156326	0.0659886	0	0.0809186	0	0.0382975	0	0.0904737	0.0298562	0	0.087051	0	0.00903877	0	0.0372635	0	0.0845003	0	0	0	0	0.0555203	0.0261995	0	0.0151941	0	0	0	0	0	0.0590578	0.0202611	0	0	0.0554226	0.0365068	0.026259	0	0.0153247	0	0.027166	0	0.0256513	0.0297307	0	0.0304939	0	0.0178931	0.026628	0	0.0084116	0.0335705	0.0164911	0.0168033	0.00924327	0.011964	0.0413458	0.0325022	0.00721511	0	0	0.0212818	0.0108309	0.0245118	0.0227229	0.0146073	0.00829274	0	0	0.0269744	0.0234444	0.0105135	0.023892	0.0240169	0	0	0.0442276	0	0.0327247	0	0.0339684	0.0149884	0	0.043596	0.0128199	0.0262007	0.012073	0.0185821	0.00819437	0.0354669	0	0.00959095	0.0305073	0.0443079	0	0.0109841	0.0263156	0	0.00792176	0	0	0	0	0.0117055	0.0548721	0	0.0265604	0	0	0	0	0	0	0	0	0.0105539	0.00876392	0	0	0.0102519	0	0	0.0166938	0	0.0135917	0.0397496	0	0	0.0173384	0	0	0.0137535	0	0.0130555	0	0.00864001	0.00913092	0.0122505	0.0239148	0	0.0224338	0	0	0	0.0465672	0	0	0.0943284	0	0	0	0	0	0	0	0	0	0	0	0	0	0	0	0	0	0	0	0	0	0	0	0	0	0	0	0	0	0	0	0	0	0	0	0	0	0	0	0	0	0	0	0	0	0	0	0	0	0	0	0	0	0	0	0	0	0	0	0	0	0	0	0	0	0	0	0	0	0	0	0	0	0	0	0	0	0	0	0	0	0	0	0	0	0.00758377	0	0	0	0	0	0	0	0	0.012576	0	0	0	0	0	0	0	0	0	0	0	0	0	0	0	0	0	0	0	0	0	0	0	0	0	0	0	0	0	0	0	0.010037	0	0	0.0085125	0	0	0	0	0	0	0	0.0105342	0.00740524	0	0	0	0	0	0	0	0	0.00915153	0	0.0146032	0	0	0.0107891	0	0	0	0	0	0	0	0	0.00764466	0	0	0	0	0	0	0	0	0.0111898	0	0	0	0	0	0.0128787	0	0	0.0063097	0	0.0230932	0	0	0.0101535	0.00814689	0	0	0	0	0	0	0	0	0	0.00781964	0	0	0	0.0104895	0	0	0	0	0.0100272	0	0.0091005	0	0	0	0	0	0	0	0	0	0	0.00731503	0	0	0.0313383	0	0	0	0	0.0391975	0	0.00833172	0.00529263	0.0151222	0	0.0312265	0.0280723	0	0	0.0207599	0	0	0	0	0	0.0109098	0.0501841	0.0112105	0	0.0101259	0.0053858	0	0.00593463	0	0.0278321	0.0285448	0.00907929	0.0127982	0	0.0097701	0	0	0	0.00679773	0.0109017	0	0.00685881	0	0.0282931	0.00932201	0.00821472	0.00611318	0	0.0132923	0	0	0	0	0	0.0111341	0	0	0	0	0	0	0	0	0	0	0	0	0	0	0	0	0	0	0	0	0	0	0	0	0	0	0	0	0	0	0	0	0	0	0	0	0	0	0	0	0	0	0	0	0	0	0	0	0	0	0	0	0.00637083	0	0	0	0.00589294	0	0	0	0
SGB_15152	T1900045565_YK20190259_bin.268	0	0	0	0	0	0	0	0	0	0	0	0	0	0	0	0	0	0	0	0	0	0	0	0	0	0	0	0	0	0	0	0	0	0	0	0	0	0	0	0	0	0	0	0	0	0	0	0	0	0	0	0	0	0	0	0	0	0	0	0	0	0	0	0	0	0	0	0	0	0	0	0	0	0	0	0	0	0	0	0	0	0	0	0	0	0	0	0	0	0	0	0	0	0	0	0	0	0	0	0	0	0	0	0	0	0	0	0	0	0	0	0	0	0.00650944	0	0.0392206	0	0	0	0	0	0.00785414	0	0	0.00901789	0.0448986	0	0	0.00788588	0	0	0	0.00945091	0	0.0417689	0	0	0	0	0	0	0	0	0	0	0	0	0	0	0.00715317	0	0	0	0.00717707	0	0	0.00622739	0	0	0	0	0	0	0	0	0	0	0	0	0	0	0	0	0	0	0	0	0	0	0	0	0	0	0	0	0	0	0	0	0	0	0	0	0	0	0	0	0	0	0	0	0	0	0	0	0	0	0	0	0	0	0	0	0	0	0	0	0	0	0	0	0	0	0	0	0	0	0	0	0	0	0	0	0	0	0	0	0	0	0	0	0	0	0	0	0	0	0	0	0	0	0	0	0	0	0	0	0	0	0	0	0	0	0	0	0	0	0	0	0	0	0	0	0	0	0	0	0	0	0	0	0	0	0	0	0	0	0	0	0	0	0	0	0	0	0	0	0	0	0	0	0	0	0	0	0	0	0	0	0	0	0	0	0.00901921	0	0	0	0	0	0	0	0	0	0	0	0	0	0	0	0	0	0	0	0	0	0	0	0	0	0	0	0	0	0	0	0	0	0	0	0	0	0	0	0	0	0	0	0	0	0	0	0	0	0	0	0	0	0	0	0	0	0	0	0	0	0	0	0	0	0	0	0	0	0	0	0	0	0	0	0	0	0	0	0	0	0	0	0	0	0	0	0	0	0	0	0	0	0	0	0	0	0	0	0	0	0	0.0277507	0.0377258	0	0	0.0193225	0	0	0.0174621	0.0527109	0	0	0.00810796	0.0499481	0.0243552	0	0.0103582	0.0383859	0	0.0240534	0	0.0129732	0.00919113	0.0307147	0	0	0	0	0.0164847	0.0142426	0	0.00796369	0	0	0.00996967	0	0	0	0	0.0428771	0.00974309	0	0.0372956	0	0	0	0	0	0.00874896	0	0.0133452	0.0164658	0	0	0.00862637	0	0	0.00947291	0	0.0150256	0.00995066	0.0106208	0	0	0.0198259	0	0.0204912	0.0101948	0	0	0	0.0470553	0	0.0102448	0.0474711	0	0.0235423	0	0.0189704	0.00997798	0	0.018422	0.0291306	0	0.00888544	0.0120661	0.0133477	0	0	0.00978012	0	0	0	0.0120411	0	0.01722	0.00848581	0.00841268	0	0	0.0118894	0.0348008	0	0.00798143	0	0.0090935	0.0170763	0	0.00902926	0	0.0421482	0.0100425	0	0	0.0101762	0.0105732	0	0.01073	0.0202833	0	0.0132481	0	0.0281307	0	0.0212436	0	0.0293643	0.00929194	0.00866231	0	0.0151667	0	0	0.0182368	0.0174465	0	0.00888417	0	0	0	0	0.0652824	0	0	0.0146745	0	0.0344706	0.0167023	0	0	0.0173678	0.02316	0.0611614	0.0346289	0.0303946	0.131941	0.0234297	0.108445	0.0190941	0.0258889	0.0132181	0.0276881	0.018612	0.0265681	0	0	0.0585238	0	0	0	0	0	0.0399723	0.00972796	0.0271704	0.0162554	0	0.0297988	0.0418951	0.0438999	0.0407675	0.0292923	0.0621306	0	0.019161	0.0249469	0.00820103	0.0164595	0.0448666	0.013692	0.0233578	0.0219435	0	0	0	0	0	0	0	0	0	0	0	0	0	0	0	0	0	0	0	0	0	0	0	0	0	0	0	0	0	0	0	0	0	0	0	0	0	0	0	0	0	0	0	0	0	0	0	0	0	0	0	0	0	0	0	0	0	0	0	0	0	0	0	0	0	0	0	0	0	0	0	0	0	0	0	0	0	0	0	0.0160396	0.00961472	0.0101439	0.0857972	0.00878288	0.0389371	0.0374492	0.100364	0.0355286	0.0092963	0.00899021	0.0518227	0.0122116	0.0657763	0.0567006	0.00911252	0.0106036	0.0844085	0.0776165	0.0435827	0.0118394	0.0173704	0.0090095	0.026292	0.040204	0.0987412	0.0691945	0.0382926	0.0350055	0.0506073	0.0899715	0.038251	0.0385286	0.0858991	0.023856	0.0713781	0.010189	0.0405537	0.0171304	0.0083364	0.0303638	0.0328094	0.0223952	0.0097073	0.0924576	0.00828048	0.0080135	0.0523997	0.00904864	0.0364638	0	0.0173702	0.0117245	0	0.0114158	0.0262494	0	0.0140664	0.00808127	0	0.0295455	0.015069	0.00996874	0.0192286	0	0	0.0322438	0.0219898	0.0227322	0.0359193	0.0160003	0.0107715	0.039275	0.0199952	0	0.0167615	0.0122321	0.0101707	0.0391138	0.0250609	0.0112627	0.0145991	0.0234928	0.0173668	0.0261625	0.0663622	0.0807738	0.0145772	0.0737275	0.0286351	0.123208	0.0833888	0.0708191	0.153079	0.073908	0.157736	0.0705902	0.0605457	0.0682125	0.102373	0.0572412	0.012154	0.160183	0.0269426	0.0588848	0.0674996	0.0756357	0.0185479	0.0116409	0.0604941	0.0463349	0.0986786	0.0559606	0.0400468	0.117529	0.046595	0.0372875	0.0445562	0	0	0	0	0	0	0	0	0	0	0	0	0	0	0	0	0	0	0.0225809	0.0237926	0	0	0	0	0	0.0216573	0	0	0	0	0.0259758	0	0.0245624	0.0219583	0	0	0	0	0.0182631	0.00786134	0	0	0	0	0	0	0.0267376	0.00775946	0	0	0	0	0	0	0.0302813	0	0.0314507	0	0	0.0147108	0	0	0	0	0.0338107	0	0	0.0101514	0	0.00960603	0	0	0	0	0	0	0.011172	0	0	0	0	0.012275	0.00973412	0	0	0.00871166	0	0	0	0	0	0	0	0.0174843	0.174499	0.0398295	0	0.081182	0.0118472	0.010052	0.0184601	0.019264	0	0	0.0166596	0	0.0691325	0	0	0.0493195	0.0144507	0.0458158	0	0	0	0	0.469214	0	0	0.0155256	0.101537	0	0.0258183	0.0471892	0.0861636	0	0.0747306	0	0.0156934	0	0.0424497	0.123297	0.136047	0.0427037	0.0146982	0.133161	0	0.0131176	0.050647	0.0498229	0.0157019	0.0144094	0.030883	0.0296313	0.0768472	0.045044	0.140119	0.0460092	0.0314996	0.0276549	0.0232424	0.0329323	0	0.0777878	0.055452	0.0284768	0.049742	0.0868519	0.016452	0.0541584	0	0.0479991	0.0257763	0.0448705	0.131995	0.0432766	0.125836	0.0471976	0.12252	0.0144845	0.0583836	0.0475968	0.027195	0.0128876	0.0299376	0.0470399	0.0417914	0.0337712	0.0401155	0.0576482	0.0451651	0.0322421	0.0246293	0.0465992	0.0323549	0.0342113	0.0609646	0.0298074	0.0247004	0.0124159	0.0313622	0.00852171	0.0285148	0.0637791	0.0382612	0.0357649	0.0180515	0.0246138	0.0243334	0.134213	0.0300927	0.048398	0.0240034	0.0456353	0.0432681	0.0303488	0.0364017	0.019297	0.0343653	0.0421227	0.029362	0.0131054	0.00715762	0.0128083	0.0468312	0.00896732	0.0494132	0.00989676	0.044898	0.0720444	0.0148641	0	0.0118101	0.0104454	0	0.0380886	0	0.0096753	0	0.024453	0	0	0.0207426	0	0	0	0	0	0	0.00889727	0	0	0.00807655	0.0191271	0.0122646	0	0	0.0142214	0.00867747	0	0	0.00734723	0	0	0	0	0	0	0	0.0419192	0	0.0189431	0	0.00781728	0	0.0134211	0	0.0556152	0	0	0.0314409	0	0	0	0	0	0	0	0	0	0	0	0	0	0	0	0	0	0	0	0	0	0	0	0	0	0	0	0	0	0	0	0	0	0	0	0	0	0	0	0	0	0	0	0	0	0	0	0	0	0	0	0	0	0	0	0	0	0	0	0	0	0	0	0	0	0	0	0	0	0	0	0	0	0	0	0	0	0	0	0	0	0	0	0	0	0	0.0252883	0	0	0	0	0.0244503	0	0	0.00646583	0	0	0	0	0	0.00856184	0	0	0.0278677	0	0.0144671	0	0	0	0.00658152	0.00763705	0.00740227	0	0.0106517	0	0	0.00748963	0.00810261	0.0075877	0	0.0242006	0.0111446	0	0	0	0	0	0.00659007	0.0146838	0	0	0.0094802	0	0	0	0.00715278	0	0.00620135	0	0	0.0159953	0	0	0.0188808	0.00932259	0.0111664	0	0	0	0.00717828	0	0	0	0	0.00828298	0	0.0134383	0	0	0.0113948	0	0	0	0	0.0168329	0	0	0.0243468	0	0	0	0.00650024	0	0	0	0	0	0	0	0	0	0.0385106	0	0	0.00808011	0.00779213	0	0	0.00878707	0	0.00579799	0	0	0	0	0	0.00694525	0	0	0	0	0	0.0141309	0	0	0	0	0.00632816	0	0	0.0061367	0	0	0	0	0.00764521	0	0	0	0	0.0105597	0.00736319	0	0	0.0072048	0.0135939	0	0	0.00783732	0.00483705	0	0.00942848	0.00858051	0.00593537	0	0.00774672	0	0	0.0146778	0	0.00768114	0	0.0144996	0	0	0	0	0	0	0	0.0108066	0.00999712	0	0	0	0	0	0	0	0	0.00974327	0	0	0.00589499	0.0109706	0	0	0	0	0	0	0	0	0	0	0.0149794	0	0.0106628	0.00499888	0	0	0	0.00877333	0	0	0	0	0	0	0	0	0	0	0	0	0	0	0	0	0	0	0	0	0	0	0	0	0	0	0	0	0	0	0	0	0	0	0	0	0	0	0	0.00515225	0	0	0	0	0	0.00782285	0	0	0	0.00970444	0.00768036	0	0.00676869	0
SGB_15153	T1900045568_YK20190262_bin.47	0	0	0	0	0	0	0	0	0	0	0	0	0	0	0	0	0	0	0	0	0	0	0	0	0	0	0	0	0	0	0	0	0	0	0	0	0	0	0	0	0	0	0	0	0	0	0	0	0	0	0	0	0	0	0	0	0	0	0	0	0	0	0	0	0	0	0	0	0	0	0	0	0	0	0	0	0	0	0	0	0	0	0	0	0	0	0	0	0	0	0	0	0	0	0	0	0	0	0	0	0	0	0	0	0	0	0	0	0	0	0	0	0	0	0	0	0	0	0	0	0	0	0	0	0	0	0	0	0	0	0	0	0	0	0	0	0	0	0	0	0	0	0	0	0	0	0	0.0384853	0.0243668	0	0	0	0	0	0	0	0	0	0	0	0	0	0	0	0	0	0	0	0	0	0	0	0	0	0	0	0	0	0	0	0	0	0	0	0	0	0	0	0	0	0	0	0	0	0	0	0	0	0	0	0	0	0	0	0	0	0	0	0	0	0	0	0	0	0	0	0	0	0	0	0	0	0	0	0	0	0	0	0	0	0	0	0	0	0	0	0	0	0	0	0	0	0	0	0	0	0	0	0	0	0	0	0	0	0	0	0	0	0	0	0	0	0	0	0	0	0	0	0	0	0	0	0	0	0	0	0	0	0	0	0	0	0	0	0	0	0	0	0	0	0	0.0286012	0	0	0	0	0	0	0.0371604	0	0	0	0	0	0	0	0	0	0	0	0	0	0	0	0	0	0.0127759	0	0	0	0	0	0	0	0	0	0	0	0	0	0	0	0	0	0	0	0	0	0	0	0	0	0	0	0	0	0	0.0306297	0	0	0	0	0	0	0.0329218	0	0.00889318	0	0	0	0	0	0	0	0.0268542	0	0	0	0	0	0	0	0	0	0	0	0	0	0	0	0	0	0	0	0	0	0	0	0	0	0	0	0	0	0	0	0	0	0	0	0	0	0	0	0	0	0	0	0	0	0	0	0	0	0	0	0	0	0	0	0	0	0	0	0	0	0	0.0233358	0	0	0	0.0248641	0	0	0	0	0	0	0	0	0	0	0	0	0	0	0.0441233	0	0	0.0237925	0	0	0	0	0	0	0	0	0	0	0	0	0	0.0412136	0	0	0	0	0	0	0	0	0	0.0392737	0	0	0.025808	0	0	0	0	0	0	0	0	0	0	0	0	0	0	0	0	0	0.0287905	0	0	0	0.0117822	0.0357369	0	0	0	0	0	0	0	0	0	0	0	0	0	0	0	0.0480459	0	0	0	0	0.0419884	0	0	0.0404964	0	0	0	0	0	0	0.0269341	0	0	0	0	0	0	0	0	0	0	0	0	0.0428198	0	0	0	0	0	0	0	0	0	0	0	0	0	0	0	0	0	0	0	0	0	0	0	0	0	0	0	0	0	0	0	0	0	0	0	0	0	0	0	0	0	0	0	0	0	0	0	0	0	0	0	0	0	0	0	0	0	0	0	0	0	0	0	0	0	0	0	0	0	0	0	0	0	0	0	0	0	0	0	0	0	0	0	0	0	0	0	0	0	0	0	0	0	0	0	0	0	0	0	0	0	0	0	0	0	0	0	0	0	0	0	0	0	0	0	0	0	0	0	0	0	0	0	0	0	0	0	0	0	0	0	0	0	0	0	0	0	0	0	0	0	0	0	0	0	0	0	0	0	0	0	0	0	0	0	0	0	0	0	0	0	0	0	0	0	0	0	0	0	0	0	0	0	0	0	0	0	0	0	0	0	0	0	0	0	0	0	0	0	0	0	0	0	0	0	0	0	0	0	0	0	0	0	0	0	0	0	0	0	0	0	0	0	0	0	0	0	0	0	0	0	0	0	0	0	0	0	0	0.0572247	0	0.0535839	0	0	0	0	0	0	0	0	0	0	0	0	0	0	0	0	0	0	0	0	0.0365452	0	0	0	0	0	0	0	0	0	0	0	0	0	0	0	0	0	0	0	0	0	0	0	0	0	0	0	0	0	0	0	0	0	0	0	0	0	0	0	0	0	0	0	0	0	0	0	0	0	0	0	0	0	0	0	0	0	0	0	0	0	0	0	0	0	0	0	0	0	0	0	0	0	0	0	0	0	0	0	0	0	0	0	0	0	0	0	0	0	0	0	0	0	0	0	0	0	0	0	0.0117519	0	0	0	0	0	0	0	0	0	0	0	0	0	0	0	0	0	0	0	0	0	0	0	0	0	0	0	0.194516	0	0	0	0	0	0	0	0	0	0	0	0	0	0	0	0	0	0	0	0	0	0	0	0	0	0	0	0	0	0	0	0	0	0	0	0	0	0	0	0	0	0	0	0	0	0	0	0	0	0	0	0	0	0	0	0	0	0	0	0	0	0	0	0	0	0	0	0	0	0	0	0	0	0	0	0	0	0	0	0	0	0	0	0	0	0	0	0	0	0	0	0	0	0	0	0	0	0	0	0	0	0	0	0	0	0	0	0	0	0	0	0	0	0	0	0	0	0	0	0	0	0	0	0	0	0	0	0	0	0	0	0	0	0	0	0	0	0	0	0	0	0	0	0	0.0319931	0	0.0254679	0	0	0	0	0	0	0	0	0	0	0	0	0	0	0	0	0	0	0	0	0	0	0	0	0	0	0	0	0	0	0	0	0	0	0	0	0	0	0	0	0	0	0	0	0	0	0	0	0	0	0	0	0	0	0	0	0	0	0	0	0	0	0	0	0	0	0.00614493	0	0	0	0	0	0	0	0	0	0	0	0	0	0	0	0	0	0	0	0	0	0	0	0	0	0	0	0	0	0	0	0	0	0	0	0	0	0	0	0	0	0	0	0	0	0	0	0	0	0	0	0	0	0	0	0	0	0	0	0	0	0	0	0	0	0	0	0	0	0	0	0	0	0	0	0	0	0	0	0	0	0	0	0	0	0	0	0	0	0	0	0	0	0	0.0109078	0	0	0	0	0	0	0	0.0233603	0.0150635	0	0	0	0	0	0	0	0	0	0	0	0	0	0	0	0	0	0	0	0	0	0.0580992	0	0	0	0	0	0	0	0	0	0	0	0	0	0	0	0	0	0	0	0	0	0	0	0	0	0	0	0.00709036	0	0	0	0	0	0	0	0	0	0	0	0	0	0	0	0	0	0	0	0	0	0	0	0	0	0	0	0	0	0	0	0	0	0	0	0	0	0	0	0	0	0	0	0	0	0	0.006046	0	0	0	0	0	0	0	0	0	0	0	0	0	0	0	0	0	0	0	0	0	0	0	0	0	0	0	0	0	0	0	0	0	0	0	0	0	0	0	0	0	0	0	0	0	0	0	0	0	0	0	0	0	0	0	0	0	0	0	0	0	0	0	0	0	0	0	0	0	0	0	0	0
SGB_15154	T1900045568_YK20190262_bin.51	0.00833417	0.0138946	0	0.00996921	0.0165593	0.0211443	0.00999338	0	0	0	0.0103409	0.0205676	0	0.00916564	0.0262041	0.015395	0	0.0088196	0	0.00820019	0	0.0224153	0.0188681	0	0.0227175	0	0	0	0	0	0.00852142	0.00929113	0.00803197	0.00881748	0	0.00877683	0.0146647	0.0118074	0	0.00846803	0	0.0112871	0.0105042	0	0.0181427	0.0111965	0.0102928	0.00831604	0.00966473	0	0.0177383	0.0134272	0.0142658	0.050131	0	0.00974988	0.0249163	0.0143286	0.0101582	0	0.0187059	0.012802	0.0453853	0.00961109	0	0.0255935	0.0242741	0.018628	0.00864834	0.0234536	0	0	0.0183344	0.0190359	0.0113428	0.0183843	0	0	0	0.0216867	0.0123794	0	0.0192436	0	0.0182622	0	0.0100248	0.0199319	0	0	0.0247151	0.0117231	0.0284701	0.0130368	0.0259678	0	0.0264086	0.0130979	0	0	0.0140198	0.0706859	0.0139948	0.0127334	0	0.00927814	0.0115544	0	0.016568	0.00776534	0.00908129	0.0302577	0.0186466	0	0	0.00865491	0.0164086	0.0157524	0.0156615	0.0216908	0.011151	0.00812995	0.00978742	0.0136058	0.0113785	0.0103724	0	0	0.0234444	0.0232406	0.0151518	0.0106407	0	0	0.00990542	0.0144588	0	0.0131782	0.0233417	0	0.00908186	0	0	0.0214675	0.0208941	0	0	0	0	0.00894489	0	0.0195032	0.0226073	0.0121914	0.0315229	0.0170596	0.0106088	0	0	0	0	0	0	0	0	0	0	0	0	0	0	0	0	0	0.00840506	0	0	0	0	0	0	0	0.0106272	0	0	0	0.0109242	0	0	0	0	0	0	0	0	0	0	0	0	0	0	0.0121431	0	0	0	0.0127207	0	0	0	0	0.0114246	0	0	0	0	0	0	0	0	0.01226	0	0	0	0.0106968	0	0	0	0	0	0	0	0	0	0.00977489	0	0	0	0	0	0	0	0	0	0	0	0	0	0.00973075	0	0.0127235	0	0.00977551	0	0	0	0	0	0	0	0	0.010234	0	0	0	0	0	0	0	0	0.0172519	0	0	0	0	0	0	0.0143597	0	0.00921791	0	0.0091661	0	0	0.0125162	0	0	0.0206882	0	0	0	0.0130621	0	0	0	0	0	0	0.0109852	0	0	0.0143765	0	0	0.013262	0	0	0	0	0	0.0122785	0	0	0	0	0	0	0	0	0.00845004	0.0139337	0	0	0	0	0	0	0	0	0	0.0103777	0	0	0.0100621	0	0.0106815	0	0	0	0.0100678	0	0	0	0	0.0136709	0	0.00905288	0.0195579	0	0	0.0084472	0.0117726	0	0	0.0198556	0	0.0110048	0.0199547	0.00969864	0	0.00914757	0.00973463	0.0281844	0	0	0	0	0	0.0105628	0	0	0	0	0	0	0	0	0	0	0	0	0	0	0	0	0	0	0	0	0	0	0	0	0	0	0	0	0	0	0	0	0	0	0	0	0	0	0	0	0	0	0	0	0	0	0	0	0	0	0.0474984	0	0	0	0	0	0	0	0	0	0	0	0	0	0	0	0	0	0	0	0	0	0	0	0	0	0	0	0	0.0128006	0	0	0	0	0	0	0	0	0	0	0	0.0108449	0	0	0	0.0129585	0	0	0	0	0	0	0	0	0	0.0105187	0	0	0	0	0	0	0	0	0	0.0111128	0	0	0	0	0	0	0	0	0	0	0	0	0	0	0	0	0	0	0	0	0	0	0	0	0	0	0	0	0	0	0	0.0152095	0	0	0	0	0	0	0.00990111	0	0.0112434	0	0	0	0	0	0	0.0143448	0	0	0	0	0	0	0	0	0.0117721	0	0	0.0107183	0	0	0.0161992	0	0	0	0	0	0	0.0116186	0	0.0249923	0	0	0.0226345	0	0	0.043492	0.0483508	0.0462691	0.0365327	0.0488902	0.0651095	0.0417515	0.0853131	0.0316126	0.0347999	0.0546016	0.0639299	0.0477122	0.0553101	0.0477055	0	0	0	0	0	0	0	0	0	0	0	0	0	0	0	0	0	0	0	0	0	0	0	0	0	0	0	0	0	0	0	0	0	0	0	0	0	0	0	0	0	0	0	0	0	0	0	0	0	0	0	0	0	0	0	0	0	0	0	0	0	0	0	0	0	0	0	0	0	0	0	0	0	0	0	0	0	0	0	0	0	0	0	0	0	0	0	0	0	0	0	0	0	0	0	0	0	0	0	0	0	0	0	0	0	0	0	0	0	0	0	0	0	0	0	0	0	0	0	0	0	0	0	0	0	0	0	0	0	0	0.00952277	0	0.00950184	0	0	0	0	0.0148542	0	0.019751	0	0	0	0.0261278	0	0	0	0.0130764	0	0	0.0146887	0	0	0	0.0269492	0	0	0	0	0.0277662	0.0660954	0.0174705	0.0239616	0	0	0.0231942	0	0	0.0225281	0.0207577	0.0283324	0	0.0381674	0.0193094	0	0.0348742	0.0213647	0.013933	0.0239745	0.0175546	0	0.0138406	0.0202242	0.0406258	0	0.0256205	0.0301365	0.0127032	0.0406807	0.0202633	0.0279002	0	0.0187316	0.011359	0.032708	0.0300597	0.0135934	0.0386584	0.013544	0.0178102	0.0522669	0.0321865	0.0456356	0.0569972	0.0630177	0.0416723	0.0566165	0.0380761	0.0259872	0.0446919	0.0595894	0.0480565	0.055551	0.0197229	0.0397744	0.0352911	0.040522	0.0309151	0.0158809	0.0269778	0.0254462	0	0	0.020412	0.0101178	0.0183382	0.0217364	0.0194659	0	0.0308943	0.027112	0.0219358	0	0	0	0.0171763	0.0239426	0	0.0169068	0	0.0175569	0.0152922	0.0291151	0.0315637	0.012759	0.036515	0.0310603	0.0273163	0	0.0371415	0.0180409	0.0172873	0.0458986	0.025455	0.0183822	0.0410949	0.0204383	0.0201824	0	0.0452131	0	0.0278822	0.00922017	0.0105352	0.00971751	0	0	0	0	0.0160179	0	0.011219	0	0	0.0169178	0.0132221	0	0	0	0	0	0.0102557	0.0413315	0	0.0346087	0.00878741	0	0	0	0	0.0140413	0	0.0348871	0	0	0.0120811	0.0111841	0.0121526	0.00965483	0.0106821	0	0.0101414	0	0.0268589	0	0	0.00989958	0.0144707	0	0	0	0.012625	0	0	0.0178189	0.0405219	0.0361393	0.0271809	0.0313528	0.046979	0.0488004	0.0361345	0.027688	0.0314446	0.0386508	0.0374544	0.0557837	0.0536829	0.0387758	0.0270671	0.0258334	0.0280171	0.0306325	0.0141841	0.0629923	0.045126	0.0344364	0.0407387	0.0550775	0.0294057	0.0576876	0.031715	0.0238003	0.0326511	0.0270946	0.0495944	0.029026	0.0973822	0.061222	0.0212546	0.0239888	0.0268525	0.0515216	0	0.0566829	0.0505604	0.0201458	0.0190581	0.00990607	0	0.0260028	0	0	0.0261623	0.0177774	0.0201503	0.0179568	0.0100712	0.0145531	0	0.0309336	0.0131954	0.0235738	0.0129541	0.0234167	0.0087739	0.0317099	0.0340493	0.0119196	0.0350276	0.0232144	0.0202186	0	0.0143051	0.0193977	0.0230083	0.0214255	0.0156874	0.0177377	0.00855739	0.0128558	0.013336	0.0222128	0.0150343	0	0.0196387	0	0	0.0218292	0	0.0154887	0.0130255	0.0205259	0.0105807	0	0.023423	0	0.0362481	0.0263547	0.016958	0.0420933	0	0.0270914	0	0.025008	0.0119181	0	0.0141707	0.0115815	0.0219158	0.0142353	0.0256696	0.0425423	0.0132742	0.0524562	0.0464376	0	0.0408966	0.0476737	0.0322157	0	0.0304439	0	0.00959233	0.0152616	0.0126773	0.0259273	0.00950739	0.0230965	0.0118605	0.0303959	0	0.0412281	0.0286596	0.0294297	0.0284761	0	0.0251371	0	0	0	0	0	0	0	0	0	0	0	0	0	0	0	0	0	0	0.00987627	0	0	0	0	0	0	0	0	0	0	0	0	0	0	0	0	0	0	0	0	0	0.0134715	0	0.0159446	0	0.0249779	0.0482303	0.0382572	0.0287415	0.0438862	0	0	0	0	0	0	0	0	0	0	0	0	0	0.0372065	0.0113823	0.0117678	0.0097635	0.0155213	0.00639964	0	0.0169835	0.00685233	0	0.0194682	0	0.0338391	0.013361	0	0.0120502	0	0	0.0215845	0.0124446	0.0224794	0	0.00927299	0	0.0147135	0.0258782	0	0.0153336	0.0213341	0.0246165	0.0278256	0.0183758	0.021729	0.00835022	0.0176833	0.0130379	0.0187575	0.011982	0.0120218	0	0	0.0287664	0	0	0.0076604	0.00841538	0.01205	0.018547	0	0.0127973	0	0	0.0108598	0.0152032	0.0170012	0.0368712	0.0139936	0.01965	0	0.0291749	0	0.00951219	0.0109723	0	0.00649908	0	0	0.0107016	0.0253742	0	0.00804675	0	0.00831742	0.0299335	0	0	0	0	0.0491129	0	0.0194623	0	0	0.0167753	0	0	0	0	0.00774131	0	0	0	0.0189614	0.0175592	0	0	0	0	0	0.0114653	0	0	0.0135867	0	0.00724714	0	0	0.0139027	0	0	0.0336128	0	0.0138165	0.00773064	0	0	0.0101143	0	0	0.0120446	0.0107016	0	0	0	0.0139895	0	0	0.0089189	0.00909309	0	0.0146359	0	0.00848128	0.0116352	0.0116499	0.0180096	0.0117569	0.0207492	0	0.0200672	0	0.0143093	0.0173632	0	0.0112424	0.0133623	0	0.0109137	0	0	0	0.00956163	0.0314141	0	0	0	0.0282872	0	0.015387	0	0.00980257	0	0.0197351	0	0	0	0.0296111	0.0633402	0.0169744	0	0	0	0.0385139	0	0.0125664	0	0.0239597	0.0184487	0	0	0	0	0	0	0.0310714	0	0	0.0119977	0	0	0.0187716	0	0	0	0	0.0368812	0	0.0138995	0.0233935	0	0.0124207	0.0108442	0	0	0	0	0	0.0130068	0	0.0270375	0	0	0.0105349	0	0.0294814	0	0.00740152	0	0	0	0.0254752	0.0267778	0	0	0.0129527	0	0	0	0.0113684	0	0	0.00933241	0	0.0138866	0	0	0	0	0	0.0242061	0.025864	0	0	0.0205498	0	0.00902382	0	0	0.00983786	0.0143721	0	0	0	0.0242644	0	0	0	0	0.0322947	0.0094864	0	0.0113946	0	0	0.0345235	0	0.0240358	0.0131428	0	0	0	0.0101127	0.0137594	0.00893467	0	0.0104903	0	0	0	0.00866237	0.0237424	0.0101402	0	0	0.0117601	0.0105058	0	0.00961677	0.00750339	0	0.0223007	0	0	0.0180862	0	0.010324	0.0216663	0	0	0.0116578	0.0137728	0.0165671	0.0117241	0	0	0	0	0.0324361	0	0.0096204	0.0158815	0.0545144	0.0149077	0.00862899	0.0261501	0.0321931	0.0231082	0	0.0193552	0.0119195	0	0.00775465	0.00746778	0.0168428	0.0409424	0.0234157
SGB_15155	T1900045627_YK20190321_bin.343	0	0	0	0	0	0	0	0	0	0	0	0	0	0	0	0	0	0	0	0	0	0	0	0	0	0	0	0	0	0	0	0	0	0	0	0	0	0	0	0	0	0	0	0	0	0	0	0	0	0	0	0	0	0	0	0	0	0	0	0	0	0	0	0	0	0	0	0.192381	0	0	0	0	0	0	0	0	0	0	0	0	0	0	0	0	0	0	0	0	0	0	0	0	0	0	0	0	0	0	0	0	0	0	0	0	0	0	0	0	0	0	0	0	0	0	0	0	0	0	0	0	0	0	0	0	0	0	0	0	0	0	0	0	0	0	0	0	0	0	0	0	0	0	0	0	0	0	0	0	0	0	0	0	0	0	0	0	0	0	0	0	0	0	0	0	0	0	0	0	0	0	0	0	0	0	0	0	0	0	0	0	0	0	0	0	0	0	0	0	0	0	0	0	0	0	0	0	0	0	0	0	0	0	0	0	0	0	0	0	0	0	0	0	0	0	0	0	0	0	0	0	0	0	0	0	0	0	0	0	0	0	0	0	0	0	0	0	0	0	0	0	0	0	0	0	0	0	0	0	0	0	0	0	0	0	0	0	0	0	0	0	0.0115378	0	0	0	0	0	0	0	0	0	0	0	0	0	0	0	0	0	0	0	0	0	0	0	0	0	0	0	0	0	0	0	0	0	0	0	0	0	0	0	0	0	0	0	0	0	0	0	0	0	0	0	0	0	0	0	0	0	0.0107719	0	0	0	0	0	0	0	0.0143736	0	0	0	0	0	0	0	0	0	0	0	0	0	0	0	0	0	0	0	0	0	0	0	0	0	0	0	0	0	0	0	0	0	0	0	0	0	0	0	0	0	0	0	0	0	0	0	0	0	0	0	0	0	0	0	0	0	0	0	0	0	0	0	0	0	0	0	0	0	0	0	0	0	0	0	0	0	0	0	0	0	0	0	0	0	0	0	0	0	0	0	0	0	0	0	0	0	0	0	0	0	0	0	0	0	0	0	0	0	0	0	0	0	0	0	0	0	0	0	0	0	0	0	0	0	0	0	0	0	0	0	0	0	0	0	0	0	0	0	0	0	0	0	0	0	0	0	0	0	0	0	0	0	0	0	0	0	0	0	0	0	0	0	0	0	0	0	0	0	0	0	0	0	0	0	0	0	0	0	0	0	0	0	0	0	0	0	0	0	0	0	0	0	0	0	0	0	0	0	0	0	0	0	0	0	0	0	0	0	0	0	0	0	0	0	0	0	0	0	0	0	0	0	0	0	0	0	0	0	0	0	0	0	0	0	0	0	0	0	0	0	0	0	0	0	0	0	0	0	0	0	0	0	0	0	0	0	0	0	0	0	0	0	0	0	0	0	0	0	0	0	0	0	0	0	0	0	0	0	0	0	0	0	0	0	0	0	0	0	0	0	0	0	0	0	0	0	0	0	0	0	0	0	0	0	0	0	0	0	0	0	0	0	0	0	0	0	0	0	0	0	0	0	0	0	0	0	0	0	0	0	0	0	0	0	0	0	0	0	0	0	0	0	0	0	0	0	0	0	0	0	0	0	0	0	0	0	0	0	0	0	0	0.0694676	0	0	0	0	0	0	0	0	0	0	0	0	0	0	0	0	0	0	0	0	0	0	0	0	0	0	0.0771086	0	0	0	0	0.00885818	0	0	0	0	0	0.0099284	0	0	0	0	0	0	0	0	0	0	0	0	0	0	0	0	0	0	0	0	0	0	0	0	0	0	0	0	0	0	0	0	0	0	0	0	0	0	0	0	0	0	0	0	0	0	0	0	0	0	0	0	0	0	0	0	0	0	0	0	0	0	0	0	0	0	0	0	0	0	0	0	0	0	0	0	0	0	0.0191279	0	0	0	0	0	0	0	0	0	0	0	0	0	0	0	0	0	0	0	0.0159758	0.0219634	0	0	0	0	0	0.0169716	0	0	0	0	0	0	0	0	0	0	0	0	0	0	0	0	0	0	0	0	0	0	0	0	0	0	0	0	0	0	0	0	0	0	0	0	0	0	0	0	0	0	0	0	0	0	0	0	0	0	0	0	0	0	0	0	0	0	0	0	0	0	0	0	0	0	0	0	0	0	0	0	0	0	0	0	0	0	0	0	0	0	0	0	0	0	0	0	0	0	0	0	0	0	0	0	0	0	0	0.38504	0	0	0	0	0	0	0	0	0	0	0	0	0	0	0	0	0	0	0	0	0	0	0.406359	0	0	0	0	0	0	0	0.396539	0	0	0	0	0	0	0	0	0	0	0	0	0	0	0	0	0	0	0	0	0	0	0	0	0	0	0.00937297	0	0	0	0	0	0	0	0	0	0	0	0	0	0	0	0	0	0	0	0	0	0	0	0	0	0	0	0	0	0	0	0	0	0	0	0	0	0	0	0	0	0	0	0	0	0	0	0	0	0	0	0	0	0	0	0	0	0	0	0	0	0	0	0	0	0	0	0	0	0	0	0	0	0	0.0236613	0	0	0	0	0	0	0	0	0	0	0	0	0	0	0	0	0	0	0	0	0	0	0	0	0	0	0	0	0	0	0	0	0	0	0	0	0	0	0	0	0.0227901	0	0	0	0	0	0	0	0	0	0	0	0	0	0	0	0	0	0	0	0	0	0	0	0	0	0	0	0	0	0	0	0	0	0	0	0	0	0	0	0	0	0	0	0	0	0	0	0	0	0	0	0	0	0	0	0	0	0	0	0	0	0	0	0	0	0	0	0	0	0	0	0	0	0	0	0	0	0	0	0	0	0	0	0	0	0	0	0	0	0	0	0	0	0	0	0	0	0	0	0	0	0	0	0.0182667	0.0211916	0	0	0	0	0	0	0	0	0	0	0	0	0	0.00777742	0	0	0	0	0	0	0	0	0	0	0	0.0338285	0	0	0.0218987	0	0	0.0460627	0	0	0	0	0	0	0	0	0	0	0.109359	0	0	0.0384716	0	0.0242578	0	0	0	0	0	0	0	0	0	0	0	0	0.043071	0	0	0	0	0.0121438	0	0	0	0	0	0	0	0	0	0	0	0	0	0	0	0	0	0	0	0	0	0	0	0	0	0	0	0	0	0	0	0	0	0	0	0	0	0	0	0	0	0	0	0	0	0	0	0	0	0	0	0	0	0	0	0.00713744	0	0	0	0	0	0	0	0.00704238	0	0	0.00877461	0	0	0	0	0	0	0	0	0	0	0	0	0	0	0	0	0	0	0	0	0	0	0	0	0	0	0	0	0	0	0	0	0	0	0	0	0	0	0	0	0	0	0	0	0	0	0	0	0	0	0	0	0	0	0	0	0	0	0	0	0	0	0	0	0	0
SGB_15156	T1900045628_YK20190322_bin.24	0.0223836	0	0	0	0.0160918	0	0.0234317	0	0	0	0	0.0197912	0	0	0	0	0	0	0	0.0210867	0	0	0	0	0	0	0	0	0.0168144	0	0	0	0	0	0	0	0.0174637	0	0	0	0	0	0	0	0	0	0	0	0	0	0	0	0	0	0	0	0	0	0	0	0	0	0	0	0	0	0	0	0	0	0	0	0	0	0	0	0	0	0.0128966	0	0.0307085	0	0	0	0	0	0	0	0	0	0	0	0	0	0	0.0185302	0	0	0	0	0.0432629	0.0133208	0.0474518	0	0	0	0.008413	0	0	0	0	0	0	0	0	0.0141551	0	0.0338831	0.0336817	0	0	0	0	0	0	0.0165852	0	0	0	0	0	0	0	0	0.0167037	0	0	0	0	0	0	0	0	0	0	0	0	0	0	0	0	0	0	0	0	0	0	0	0	0	0	0	0	0	0	0	0	0	0	0	0	0	0	0	0	0	0	0	0	0	0	0	0	0	0	0	0	0	0.0101512	0	0	0	0	0	0	0	0	0	0	0	0	0	0	0	0	0	0	0	0	0	0	0	0	0	0	0	0	0	0	0	0	0	0	0	0	0	0	0	0	0	0	0	0	0	0	0	0	0	0	0	0	0	0	0	0	0	0	0	0	0	0	0	0	0	0	0	0	0	0	0	0	0	0	0	0	0	0	0	0	0	0	0	0	0	0	0	0	0	0	0	0	0	0	0	0	0	0	0	0	0	0	0	0	0	0	0	0	0	0	0	0	0	0	0	0	0	0	0	0	0	0	0	0	0.0173948	0	0	0	0	0	0	0	0	0	0	0	0	0	0	0	0	0	0	0	0.0127871	0	0	0	0	0	0.0134688	0	0	0	0	0	0	0	0	0	0	0	0	0	0	0	0	0	0	0	0	0	0	0.0123598	0	0	0	0	0	0	0	0	0	0	0	0	0	0	0	0	0	0	0	0	0	0	0	0	0	0	0	0	0	0	0	0	0	0	0	0	0	0	0	0	0	0	0	0	0	0	0	0	0	0	0	0	0	0	0	0	0	0	0	0	0	0	0	0	0	0	0	0	0	0	0	0	0	0	0	0	0	0	0	0	0	0	0	0	0	0	0	0	0.0171624	0	0	0	0	0	0	0	0	0	0	0	0	0	0	0	0	0	0	0	0	0	0	0	0	0	0	0	0	0	0	0	0	0	0	0	0	0	0	0	0	0	0	0	0	0	0	0	0	0	0	0	0	0	0	0	0	0	0	0	0	0	0	0	0	0	0	0	0	0	0	0	0	0	0	0	0	0	0	0	0	0	0	0.0233941	0	0.0173075	0	0	0	0	0	0	0	0	0	0	0	0	0	0	0	0	0	0	0	0	0	0	0	0	0	0	0	0	0	0	0	0	0	0	0	0	0	0	0	0	0	0	0	0	0	0	0	0	0	0	0	0	0	0	0	0	0	0	0	0	0	0	0	0	0	0	0	0	0	0	0	0	0	0	0	0	0	0	0	0	0	0	0	0	0	0	0	0	0	0	0	0	0	0	0	0	0	0	0	0	0	0	0	0	0	0	0	0	0	0	0	0	0	0	0	0	0	0	0	0	0	0	0	0	0	0	0	0	0	0	0	0	0	0	0	0	0	0	0	0	0	0	0	0	0	0	0	0	0	0.0102967	0	0	0	0	0	0	0	0	0	0	0	0	0	0	0	0	0.00788888	0	0	0	0	0	0	0	0	0	0	0	0	0	0	0	0	0	0	0	0	0.00909582	0	0	0	0	0	0	0	0	0	0	0	0	0	0	0	0	0	0	0	0	0	0	0	0	0	0	0	0	0	0	0	0	0	0	0	0	0	0	0	0.0130527	0	0	0	0	0	0	0	0	0.0147618	0	0	0.0649568	0	0	0.0847421	0	0	0	0	0	0	0	0.0127984	0.0748232	0	0	0	0	0	0	0	0	0	0	0	0	0	0	0	0	0	0	0	0	0	0	0	0	0	0	0	0	0	0	0	0	0	0	0	0	0	0	0	0	0	0	0	0	0	0	0	0	0	0	0	0	0	0	0	0	0	0	0	0	0	0	0	0	0	0	0	0	0	0	0	0	0	0	0	0	0	0	0	0	0	0	0	0	0	0	0	0	0	0	0	0	0	0	0	0	0	0	0	0	0	0	0	0	0.0283537	0	0	0	0	0	0	0	0	0	0	0	0	0	0	0	0	0	0	0	0	0	0	0	0	0	0	0	0	0	0	0	0	0	0	0	0	0	0	0	0	0.341546	0	0	0.346257	0	0	0	0	0	0.331521	0	0	0	0	0	0	0	0	0	0	0	0	0	0	0	0	0	0	0	0	0	0	0	0	0	0	0	0	0	0	0	0	0	0	0	0	0	0	0	0	0	0	0	0	0	0	0	0	0	0	0	0	0	0	0	0	0	0	0	0	0	0	0	0	0	0	0	0	0	0	0	0	0	0	0	0	0	0.00808603	0	0	0	0	0	0	0	0	0	0	0	0	0	0	0	0	0	0	0	0	0	0	0	0	0	0	0	0	0	0	0	0	0	0	0	0	0	0	0	0	0	0	0	0	0	0	0	0	0	0	0	0.0215573	0	0.0215201	0.0210108	0	0	0	0	0	0	0	0	0	0	0	0	0	0	0	0	0	0	0	0	0	0	0	0	0	0	0	0	0	0	0	0	0	0	0	0	0	0	0	0	0	0	0	0	0	0	0	0	0	0	0	0	0	0	0	0	0	0	0	0	0	0	0	0	0	0	0	0	0	0	0	0	0	0	0	0	0	0	0	0	0	0	0	0	0	0	0	0	0	0	0	0	0	0	0	0	0	0	0	0	0	0	0	0	0	0	0	0	0	0	0	0	0	0	0	0	0	0	0	0	0	0	0	0	0	0	0	0	0	0	0	0	0	0	0	0	0	0	0	0	0	0	0	0	0	0	0	0	0	0	0	0	0	0	0	0	0	0	0	0	0	0	0	0	0	0	0	0	0	0	0	0	0	0	0	0.0266106	0	0	0	0	0	0	0	0	0	0	0	0	0	0	0	0	0	0	0	0	0	0	0	0	0	0	0	0	0	0	0	0	0.00816733	0	0	0	0	0	0	0	0	0	0	0	0	0	0	0	0	0	0	0	0	0	0	0	0	0	0	0	0	0	0	0	0	0	0	0	0	0	0	0	0	0	0	0	0	0	0	0	0	0	0	0	0	0	0	0	0	0	0	0	0	0	0	0	0	0	0	0	0	0	0	0	0	0	0	0	0	0	0	0	0	0	0	0	0	0	0	0	0	0	0	0	0	0	0	0	0	0	0	0	0	0	0	0	0	0	0	0	0.00686443	0	0	0	0	0	0	0	0	0	0	0	0	0	0	0	0	0	0
SGB_15157	T1900045628_YK20190322_bin.64	0	0	0	0	0	0	0	0	0	0	0	0	0	0	0	0	0	0	0	0	0	0	0	0	0	0	0	0	0	0	0	0	0	0	0	0	0	0	0	0	0	0	0	0	0	0	0	0	0	0	0.0387799	0	0	0	0	0	0	0	0	0	0	0	0	0	0	0	0	0	0	0	0	0	0	0	0	0	0	0	0	0	0	0	0	0	0	0	0	0	0	0	0	0	0	0	0	0	0	0	0	0	0	0	0	0	0	0	0	0	0	0	0	0	0	0	0	0	0	0	0	0	0	0	0	0	0	0	0	0	0	0	0	0	0	0	0	0	0	0	0	0	0	0	0	0	0	0	0	0	0	0	0	0	0	0	0	0	0	0	0	0	0	0	0	0	0	0	0	0	0	0	0	0	0	0.0335059	0	0	0	0	0	0	0	0	0	0	0	0	0	0	0	0	0	0	0	0	0	0	0	0	0	0	0	0	0	0	0	0	0	0	0	0	0	0	0	0	0	0	0	0	0	0	0	0	0	0	0	0	0	0	0	0	0	0	0	0	0	0	0	0	0	0	0	0	0	0	0	0	0	0	0	0	0	0	0	0	0	0	0	0	0	0	0	0	0	0	0	0	0	0	0	0	0	0	0	0	0	0	0	0	0	0	0	0	0	0	0	0	0	0	0	0	0	0	0	0	0	0	0	0	0	0	0	0	0	0	0	0	0	0	0	0	0	0	0	0	0	0	0	0	0	0	0	0	0	0	0	0	0	0	0	0	0	0	0	0	0	0	0	0	0	0	0	0	0	0	0	0	0	0	0	0	0	0	0	0	0	0	0	0	0	0	0	0	0	0	0	0	0	0	0	0	0	0	0	0	0	0	0	0	0	0	0	0	0	0	0	0	0	0	0	0	0	0	0	0	0	0	0	0	0	0	0	0	0	0	0	0	0	0	0	0	0	0	0	0	0	0	0	0	0	0	0	0	0	0	0	0	0	0	0	0	0	0	0	0	0	0	0	0	0	0	0	0	0	0	0	0	0	0	0	0	0	0	0	0	0	0	0	0	0	0	0	0	0	0	0	0	0	0	0	0	0	0	0	0	0	0	0	0	0	0	0	0	0	0	0	0	0	0	0	0	0	0	0	0	0	0	0	0	0	0	0	0	0	0	0	0	0	0	0	0	0	0	0	0	0	0	0	0	0	0	0	0	0	0	0	0	0	0	0	0	0	0	0	0	0	0	0	0	0	0	0	0	0	0	0	0	0	0	0	0	0	0	0	0	0	0	0	0	0	0	0.0769294	0	0	0	0	0	0	0	0	0	0	0	0	0	0	0	0	0	0	0	0	0	0	0	0	0	0	0	0	0	0	0	0	0	0	0	0	0	0	0	0	0	0	0	0	0	0	0	0	0	0	0	0	0	0	0	0	0	0	0	0	0	0	0	0	0	0	0	0	0	0	0	0	0	0	0	0	0	0	0	0	0	0	0	0	0	0	0	0	0	0	0	0	0	0	0	0	0	0	0	0	0	0	0	0	0	0	0	0	0	0	0	0	0	0	0	0	0	0	0	0	0	0	0	0	0	0	0	0	0	0	0	0	0	0	0	0	0	0	0	0	0	0	0	0	0	0	0	0	0	0	0	0	0	0	0	0	0	0	0	0	0	0	0	0	0	0	0	0	0	0	0	0	0	0	0.00947191	0	0	0	0	0	0	0	0	0	0	0	0	0	0	0	0	0	0	0	0	0	0	0	0	0	0	0	0	0	0	0	0	0	0	0	0	0	0	0	0	0	0	0	0	0	0	0	0	0	0	0	0	0	0	0	0	0	0	0	0	0	0	0	0	0	0	0	0	0	0	0	0	0	0	0	0	0	0	0	0	0	0	0	0	0	0	0	0	0	0	0	0	0	0	0	0	0	0	0	0	0	0	0	0	0.0284356	0	0	0	0	0	0	0	0	0	0	0	0.0292543	0	0	0	0	0	0	0	0	0	0	0	0	0	0	0	0	0	0	0	0	0	0	0	0	0	0	0	0	0	0	0	0	0	0	0	0	0	0	0	0	0	0	0	0	0	0	0	0	0	0	0	0	0	0	0	0	0	0	0	0	0	0	0	0	0	0	0	0	0	0	0	0	0	0	0	0	0	0	0	0	0	0.327556	0	0	0.327678	0	0	0	0	0	0.2942	0	0	0	0	0	0	0	0	0	0	0	0	0	0	0	0	0	0	0	0	0	0	0	0	0	0	0	0	0	0	0	0	0	0	0	0	0	0	0	0	0	0	0	0	0	0	0	0	0	0	0	0	0	0	0	0	0	0	0	0	0	0	0	0	0	0	0	0	0	0	0	0	0	0	0	0	0	0	0	0	0	0	0	0	0	0	0	0	0	0	0	0	0	0	0	0	0	0	0	0	0	0	0	0	0	0	0	0	0	0	0	0	0	0	0	0	0	0	0	0	0	0	0	0	0	0	0	0	0	0	0	0	0	0	0	0	0	0	0	0	0	0	0	0	0	0	0	0.00663238	0	0	0	0	0	0	0	0	0	0	0	0	0	0	0	0	0	0	0	0	0	0	0	0	0	0	0	0	0	0	0	0	0	0	0	0	0	0	0	0	0	0	0	0	0	0	0	0	0	0	0	0	0	0	0	0	0	0	0	0	0	0	0	0	0	0	0	0	0	0	0	0	0	0	0	0	0	0	0	0	0	0	0	0	0	0	0	0	0	0	0	0	0	0	0	0	0	0	0	0	0	0	0	0	0	0	0	0	0	0	0	0	0	0	0	0	0	0	0	0	0	0	0	0	0	0	0	0	0	0	0	0	0	0	0	0	0	0	0	0	0	0	0	0	0	0	0	0	0	0	0	0	0	0	0	0	0	0	0	0	0	0	0	0	0	0	0	0	0	0	0	0	0	0	0	0	0	0	0	0	0	0	0	0	0	0	0	0	0	0	0	0	0	0	0	0	0	0	0	0	0	0	0	0	0	0	0	0	0	0	0	0	0	0	0	0	0	0	0	0	0	0	0	0	0	0	0	0	0	0	0	0	0	0	0	0	0	0	0	0	0	0	0	0	0	0	0	0	0	0	0	0	0	0	0	0	0	0	0	0	0	0	0	0	0	0	0	0	0	0	0	0	0	0	0	0	0	0	0	0	0	0	0	0	0	0	0	0	0	0	0	0	0	0	0	0	0	0	0	0	0	0	0	0	0	0	0	0	0	0	0	0	0	0	0	0	0	0	0	0.0627946
SGB_15158	T1900045677_YK20190371_bin.153	0	0	0	0	0	0	0	0	0	0	0	0	0	0	0	0.0203932	0	0	0	0	0	0	0	0	0	0	0	0	0	0	0	0	0	0	0	0	0	0	0	0	0	0	0	0	0	0	0	0	0	0	0	0	0	0	0	0	0	0	0	0	0	0	0	0	0	0	0	0	0	0	0	0	0	0	0	0	0	0	0	0	0.0224098	0	0	0	0	0	0	0.0222119	0	0	0	0	0	0	0	0.0133621	0	0	0	0	0	0	0	0	0	0	0	0	0	0.0121671	0	0	0	0	0	0	0	0	0	0	0	0	0	0	0	0	0	0	0	0	0	0	0	0	0	0	0	0	0	0	0	0	0	0	0	0	0	0	0	0	0	0	0	0	0	0	0	0	0.0320685	0	0	0	0	0	0	0	0	0	0	0	0	0	0	0	0	0	0	0	0.0145418	0	0	0	0	0	0	0	0	0	0	0	0	0	0.0178255	0	0	0	0	0	0	0	0	0	0	0	0	0	0	0	0	0	0	0	0	0.0146547	0	0	0	0	0	0	0	0	0	0	0	0	0	0	0	0	0.0191758	0	0	0	0	0	0	0	0	0	0	0	0	0	0	0	0	0	0	0	0	0	0	0	0	0	0.0539584	0	0	0	0	0	0	0	0	0	0	0	0	0	0	0	0	0	0	0	0	0	0	0	0	0	0	0	0	0	0	0	0	0	0	0	0	0	0	0	0	0	0	0	0	0	0	0	0	0	0	0	0	0	0	0	0	0	0	0	0	0	0.208773	0	0	0	0	0	0	0	0	0	0	0	0	0	0	0	0	0	0	0	0	0	0	0	0	0	0	0	0	0	0	0	0	0	0	0	0	0	0	0	0	0	0	0	0	0	0	0	0	0	0	0	0	0	0	0	0	0	0	0	0	0	0	0	0	0	0	0	0	0	0	0	0	0	0	0	0	0	0	0	0	0	0	0	0	0	0	0	0	0	0	0	0	0	0	0	0	0	0	0	0	0	0	0	0	0	0	0	0	0	0	0	0	0	0	0	0	0	0	0	0	0	0	0	0	0	0	0	0	0	0	0	0	0	0	0	0	0	0	0	0	0	0	0	0	0	0	0	0	0	0	0	0	0	0	0	0	0	0	0	0	0	0	0	0	0	0	0	0	0	0	0	0	0	0	0	0	0	0.0261448	0	0	0	0	0	0	0	0	0	0	0	0	0	0	0	0	0	0	0	0	0	0	0	0	0	0	0	0	0	0	0	0	0	0	0	0	0.026498	0	0	0	0	0	0.0232321	0	0	0	0	0	0	0	0	0	0	0	0	0	0	0	0	0	0	0	0	0	0	0	0	0	0	0	0	0	0	0	0	0	0	0	0	0	0	0	0	0	0	0	0	0	0	0	0	0	0	0	0	0	0	0	0	0	0	0	0	0	0	0	0	0	0	0	0	0	0	0	0	0	0	0	0	0	0	0	0	0	0	0	0	0	0	0	0	0	0	0	0	0	0	0	0	0	0	0	0	0	0	0	0	0	0	0	0	0	0	0	0	0	0	0	0	0	0	0	0	0	0	0	0	0	0	0	0	0	0	0	0	0	0	0	0	0	0	0	0	0	0	0	0	0	0	0	0	0	0	0	0	0	0	0	0	0	0	0	0	0	0	0	0	0	0	0	0	0	0	0	0	0	0	0	0	0	0	0	0	0	0	0	0	0	0	0	0	0	0	0	0	0	0	0	0	0	0	0	0	0	0	0	0	0	0	0	0	0	0.0690617	0	0	0	0	0	0	0	0	0	0	0	0	0	0.072824	0	0	0	0.0770994	0	0	0	0	0	0	0	0	0	0	0	0	0	0	0	0	0	0	0	0	0	0	0	0	0	0	0	0	0	0	0	0	0	0	0	0	0	0	0	0	0	0	0	0	0	0	0	0	0	0	0	0	0	0	0	0	0	0	0	0	0	0	0	0	0	0	0	0	0	0	0	0	0	0	0	0	0	0	0	0	0	0	0	0	0	0	0	0	0	0	0	0	0	0	0	0	0	0	0	0	0	0	0	0	0	0	0	0	0	0	0	0	0	0	0	0	0	0	0	0	0	0	0	0	0	0	0	0	0	0	0	0	0	0	0	0	0	0	0	0	0	0	0	0	0	0	0	0	0	0	0	0	0	0	0	0	0	0	0	0	0	0	0	0	0	0	0	0	0	0	0	0	0	0	0	0	0	0	0.0167972	0	0	0	0	0	0.0148628	0.0197596	0	0.0141283	0	0	0	0	0	0	0	0	0	0	0	0	0	0	0	0	0	0	0	0	0	0	0	0	0	0	0	0.0986886	0.0695457	0	0	0	0	0	0	0	0	0	0	0	0	0	0	0	0	0	0	0	0	0.0685888	0	0.0705289	0	0	0	0	0	0	0	0	0	0	0	0	0	0	0	0	0	0	0	0	0	0	0	0	0	0	0	0	0	0	0	0	0	0	0	0	0	0	0	0	0	0	0	0	0	0	0	0	0	0	0	0	0	0	0	0	0	0	0	0	0	0	0	0	0	0	0	0	0	0	0	0	0	0	0	0	0	0	0	0	0	0	0	0	0	0	0	0	0	0	0	0	0	0	0	0	0	0	0	0	0	0	0	0	0	0	0	0	0	0	0	0	0	0	0	0	0	0	0.0197499	0	0	0	0	0	0	0	0	0	0	0	0	0	0	0	0	0	0	0.0124008	0	0	0	0	0	0.0144933	0	0	0	0	0	0	0	0	0	0	0	0	0	0	0	0	0	0	0	0	0	0	0	0	0	0	0	0	0	0	0	0	0	0	0.0173883	0	0	0	0	0	0	0	0	0	0	0	0	0	0	0	0	0	0	0	0	0	0	0	0	0	0	0	0	0	0	0	0	0	0	0	0	0	0	0	0	0	0	0	0	0	0	0.0185385	0	0	0	0	0	0	0	0	0	0	0	0	0	0.0987894	0.245761	0	0	0	0	0	0	0	0	0	0	0	0	0	0	0	0	0	0	0	0	0	0.145857	0	0	0	0	0	0	0	0	0	0	0	0	0.0415475	0	0	0	0	0	0	0	0	0	0	0	0	0	0	0	0	0	0	0	0	0	0	0	0	0	0	0	0	0	0	0	0	0	0	0	0	0	0	0	0	0	0	0	0	0	0	0	0	0	0	0	0.0138923	0	0	0.022751	0	0	0	0	0	0	0	0	0	0	0	0	0	0	0	0	0	0	0	0	0	0	0	0	0	0	0	0	0	0	0	0	0	0	0	0	0	0	0	0	0	0	0	0	0	0	0	0	0	0	0	0	0	0	0	0	0	0	0	0	0	0	0	0	0	0	0	0	0	0	0	0	0
SGB_15159	T1900045723_YK20190417_bin.84	0	0	0	0	0	0	0	0	0	0	0	0	0	0	0	0	0	0	0	0	0	0	0	0	0	0	0	0	0	0	0	0	0	0	0	0	0	0	0	0	0	0	0	0	0	0	0	0	0	0	0	0	0	0	0	0	0	0	0	0	0	0	0	0	0	0	0	0	0	0	0	0	0	0	0	0	0	0	0	0	0	0	0	0	0	0	0	0	0	0	0	0	0	0	0	0	0	0	0	0	0	0	0	0	0	0	0	0	0	0	0	0	0	0	0	0	0	0	0	0	0	0	0	0	0	0	0	0	0	0	0	0	0	0	0	0	0	0	0	0	0	0	0	0	0	0	0	0	0	0	0	0	0	0	0	0	0	0	0	0	0	0	0	0	0	0	0	0	0	0	0	0	0	0	0	0	0	0	0	0	0	0	0	0	0	0	0	0	0	0	0	0	0	0	0	0	0	0	0	0	0	0	0	0	0	0	0	0	0	0	0	0	0	0	0	0	0	0	0	0	0	0	0	0	0	0	0	0	0	0	0	0	0	0	0	0	0	0	0	0	0	0	0	0	0	0	0	0	0	0	0	0	0	0	0	0	0	0	0	0	0	0	0	0	0	0	0	0	0	0	0	0	0	0	0	0	0	0	0	0	0	0	0	0	0	0	0	0	0	0	0	0	0	0	0	0	0	0	0	0	0	0	0	0	0	0	0	0	0	0	0	0	0	0	0	0	0	0	0	0	0	0	0	0.0671046	0	0	0	0	0	0	0	0	0	0	0	0	0	0	0	0	0	0	0	0	0	0	0	0	0	0	0	0	0	0	0	0	0	0	0	0	0	0	0	0	0	0	0	0	0	0	0	0	0	0	0	0	0	0	0	0	0	0	0	0	0	0	0	0	0	0	0	0	0	0	0	0	0	0	0	0	0	0	0	0	0	0	0	0	0	0	0	0	0	0	0	0	0	0	0	0	0	0	0	0	0	0	0	0	0	0	0	0	0	0	0	0	0	0	0	0	0	0	0	0	0	0	0	0	0	0	0	0	0	0	0	0	0	0	0	0	0	0	0	0	0	0	0	0	0	0	0	0	0	0	0	0	0	0	0	0	0	0	0	0	0	0	0	0	0	0	0	0	0	0	0	0	0	0	0	0	0	0	0	0	0	0	0	0	0	0	0	0	0	0	0	0	0	0	0	0	0	0	0	0	0	0	0	0	0	0	0	0	0	0	0	0	0	0	0	0	0	0	0	0	0	0	0	0	0	0	0	0	0	0	0	0	0	0	0	0	0	0	0	0	0	0	0	0	0	0	0	0	0	0	0	0	0	0	0	0	0	0	0	0	0	0	0	0	0	0	0	0	0	0	0	0	0	0	0	0	0	0	0	0	0	0	0	0	0	0	0	0	0	0	0	0	0	0	0	0	0	0	0	0	0	0	0	0	0	0	0	0	0	0	0	0	0	0	0	0	0	0	0	0	0	0	0	0	0	0	0	0	0	0	0	0	0	0	0	0	0	0	0	0	0	0	0	0	0	0	0	0	0	0	0	0	0	0	0	0	0	0	0	0	0	0	0	0	0	0	0	0	0	0	0	0	0	0	0	0	0	0	0.0333858	0	0	0	0	0	0	0	0	0	0	0	0	0	0	0	0	0	0	0	0.030001	0	0	0	0	0	0	0	0	0	0	0	0	0	0	0	0	0	0	0	0	0	0	0	0.0381377	0	0	0	0	0	0	0	0.0416343	0	0	0	0	0	0	0	0	0	0	0	0	0	0	0	0	0	0	0	0	0	0	0	0	0	0	0	0	0	0	0	0	0	0	0	0	0	0	0	0	0	0	0	0	0	0	0	0	0	0	0	0	0	0	0	0	0	0	0	0	0	0	0	0	0	0	0	0	0	0	0	0	0	0	0.0427321	0	0	0	0	0	0	0	0	0	0	0	0	0	0	0	0	0	0	0	0	0	0	0	0	0	0	0	0	0	0	0	0	0	0	0	0	0	0	0	0	0	0	0	0	0	0	0	0	0	0	0	0	0	0	0	0	0	0	0	0	0	0	0	0	0	0	0	0	0	0	0	0	0	0	0	0	0	0	0	0	0	0	0	0	0	0	0	0	0	0	0	0	0	0	0	0	0	0	0	0	0	0	0	0	0	0	0	0	0	0	0	0	0	0	0	0	0	0	0	0	0	0	0	0	0	0	0	0	0	0	0	0	0	0	0	0	0	0	0	0	0	0	0	0	0	0	0	0	0	0	0	0	0	0	0	0	0	0	0	0	0	0	0	0	0	0	0	0	0	0	0	0	0	0	0	0	0	0	0	0	0	0	0	0	0	0	0	0	0	0	0	0	0	0	0	0	0	0	0	0.128528	0	0	0	0	0	0	0	0	0	0	0	0	0	0	0	0	0	0	0	0	0	0	0	0	0	0	0	0.0227972	0.0197068	0	0	0	0	0.0627557	0	0	0	0	0	0	0	0	0	0	0	0	0	0	0	0	0	0	0	0	0	0	0	0	0	0	0	0	0	0	0	0	0	0	0	0	0	0	0	0	0	0	0	0	0	0	0	0	0	0	0	0	0	0	0	0	0	0	0	0	0	0	0	0	0	0	0	0	0	0	0	0	0	0	0	0	0	0	0	0	0	0	0	0	0	0	0	0	0	0	0	0	0	0	0	0	0	0	0	0	0	0	0	0	0	0	0	0	0	0	0	0	0	0	0	0	0	0	0	0	0	0	0	0	0	0	0	0	0	0	0	0	0	0	0	0	0	0	0	0	0	0	0	0	0	0	0	0	0	0	0	0	0	0	0	0	0	0	0	0	0	0	0	0	0	0	0	0	0	0	0	0	0	0	0	0	0	0	0	0	0	0	0	0	0	0	0	0	0	0	0	0	0	0	0	0	0	0	0	0	0	0	0	0	0	0	0	0	0	0	0	0	0	0	0	0	0	0	0	0	0	0	0	0	0	0	0	0	0	0	0	0	0	0	0	0	0	0	0	0	0	0	0	0	0	0	0	0	0	0	0	0	0	0	0	0	0	0	0	0	0	0	0	0	0	0	0	0	0	0	0	0	0	0	0	0	0	0	0	0	0	0	0	0	0	0	0	0	0	0	0	0	0	0	0	0	0	0	0	0	0	0	0	0	0	0	0	0	0	0	0	0	0	0	0	0	0	0	0	0	0	0	0	0	0	0	0	0	0	0	0	0	0	0	0	0	0	0	0	0	0	0	0	0	0	0	0	0
SGB_15160	T1900045725_YK20190419_bin.62	0	0	0	0	0	0	0	0	0	0	0	0	0	0	0	0	0	0	0	0	0	0	0	0	0	0	0	0	0	0	0	0	0	0	0	0	0	0	0	0	0	0	0	0	0.0268963	0	0	0	0	0	0	0	0	0	0	0	0	0	0	0	0	0	0	0	0	0	0	0	0	0	0	0	0	0	0	0	0	0	0	0	0	0	0	0	0	0	0	0	0	0	0	0	0	0	0	0	0	0	0.0166899	0	0	0	0	0	0	0	0	0	0	0	0	0	0	0	0	0	0	0	0	0	0	0	0	0	0	0	0	0	0	0	0	0	0	0	0	0	0	0	0	0	0	0	0	0	0	0	0	0	0	0	0	0	0	0	0	0	0	0	0	0	0	0	0	0	0	0	0	0	0	0	0	0	0	0	0	0	0	0	0	0	0	0	0	0	0	0	0	0	0	0	0	0	0	0	0	0	0	0	0	0	0	0	0	0	0	0	0	0	0	0	0	0	0	0	0	0	0	0	0	0	0	0	0	0	0	0	0	0	0	0	0	0	0	0	0	0	0	0	0	0	0	0	0	0	0	0	0	0	0	0	0	0	0	0	0	0	0	0	0	0	0	0	0	0	0	0	0	0	0	0	0	0	0	0	0	0	0	0	0	0	0	0	0	0	0	0	0	0.0160195	0	0	0	0	0	0	0	0	0	0	0	0	0	0.0129133	0	0	0	0	0	0	0	0	0	0	0	0	0	0	0	0	0	0	0	0	0	0	0	0	0	0	0	0	0	0	0	0	0	0	0	0	0	0	0	0	0	0	0	0	0	0	0	0	0	0	0	0	0	0	0	0	0	0	0	0	0	0	0	0	0	0	0	0	0	0	0	0	0	0	0	0	0	0	0	0	0	0	0	0	0	0	0	0	0	0	0	0	0	0	0	0	0	0	0	0	0	0	0	0	0	0	0	0	0	0	0	0	0	0	0	0	0	0	0	0	0	0	0	0	0	0	0	0	0	0	0	0	0	0	0	0	0	0	0	0	0	0	0	0	0	0	0	0	0	0	0	0	0	0	0	0	0	0	0	0	0	0	0	0	0	0	0	0	0	0	0	0	0	0	0	0	0	0	0	0	0	0	0	0	0	0	0	0	0	0	0	0	0	0	0	0	0	0	0	0	0	0	0	0	0	0	0	0	0	0	0	0	0	0	0	0	0	0	0	0	0	0	0	0	0	0	0	0	0	0	0	0	0	0	0	0	0	0	0	0	0	0	0	0	0	0	0	0	0	0	0	0	0	0	0	0	0	0	0	0	0	0	0	0	0	0	0	0	0	0	0	0	0	0	0	0	0	0	0	0	0	0	0	0	0	0	0	0	0	0	0	0	0	0	0	0	0	0	0	0	0	0	0	0	0	0	0	0	0	0	0	0	0	0	0	0	0	0	0	0	0	0	0	0	0	0	0	0	0	0	0	0	0	0	0	0	0	0	0	0	0	0	0	0	0	0	0	0	0	0	0	0	0	0	0	0	0	0	0	0	0	0	0	0	0	0	0	0	0	0	0	0	0	0	0	0	0	0	0	0	0	0	0	0	0	0	0	0	0	0	0	0	0	0	0	0	0	0	0	0	0	0	0	0	0	0	0	0	0	0	0	0	0	0	0	0	0	0	0	0	0	0	0	0	0	0	0	0	0	0	0	0	0	0	0	0	0	0.0789417	0.037124	0.0406738	0.0755323	0	0	0	0	0	0	0	0.0832699	0	0	0	0	0	0	0	0	0	0	0	0	0	0	0	0	0	0	0	0	0	0	0	0	0	0	0	0	0	0	0	0	0	0	0	0	0	0	0	0.0202612	0	0	0	0	0	0	0	0	0	0	0	0	0	0	0	0	0	0	0	0	0	0	0	0	0	0	0	0	0	0	0	0	0	0	0	0	0	0	0	0	0	0	0	0	0	0	0	0	0	0	0	0	0	0	0	0	0	0	0	0	0	0	0	0	0	0	0	0	0	0	0	0	0	0	0	0	0	0	0	0	0	0	0	0	0	0	0	0	0	0	0	0	0	0	0	0	0	0	0	0	0	0	0	0	0	0	0	0	0	0	0	0	0	0	0	0	0	0	0	0	0	0	0	0	0	0	0	0	0	0	0	0	0	0	0	0	0	0	0	0	0	0	0	0	0	0	0	0	0	0	0	0	0	0	0	0	0	0	0	0	0	0	0	0	0	0	0	0.0151564	0	0	0	0	0	0	0	0	0	0	0	0	0	0	0	0	0	0	0	0	0	0	0	0	0	0	0	0	0	0	0	0	0	0	0	0	0	0	0	0	0	0	0	0	0	0	0	0	0	0	0	0	0	0	0	0	0	0	0	0	0	0	0	0	0	0.020232	0	0	0	0	0.0140457	0.277218	0	0.0194402	0	0	0	0	0.0862925	0.0135223	0	0	0	0.0217588	0.019678	0	0.0486156	0	0	0	0	0	0	0	0.025584	0.0171417	0.0333154	0.0520101	0.0594859	0.0920651	0	0.0302016	0.0548732	0.0178409	0	0.0592955	0	0.0266234	0	0	0	0	0	0	0	0	0	0	0	0	0	0	0	0	0	0	0	0	0	0	0	0	0	0	0	0	0	0	0	0	0	0	0	0	0	0	0	0	0	0	0	0	0	0	0	0	0	0	0	0	0	0	0	0	0	0	0	0	0	0	0	0	0	0	0	0	0	0	0	0	0	0	0	0	0	0	0	0	0	0	0	0	0	0	0	0	0	0	0	0	0	0	0	0	0	0	0	0	0	0	0	0	0	0	0	0	0	0	0	0	0	0	0	0	0	0	0	0	0	0	0	0	0	0	0	0	0	0	0	0	0	0	0	0	0	0	0	0	0	0	0	0	0	0	0	0	0	0	0	0	0	0	0	0	0	0	0	0	0	0	0	0	0	0	0	0	0	0	0	0	0	0	0	0	0	0	0	0	0	0	0	0	0	0	0	0	0	0	0	0	0	0	0	0	0	0	0	0	0	0	0	0	0	0	0	0	0	0	0	0	0	0	0	0	0	0	0	0	0	0	0	0	0	0	0	0	0	0	0	0	0	0	0	0	0	0	0	0	0	0	0	0	0	0	0	0	0	0	0	0	0	0	0	0	0	0	0	0	0	0	0	0	0	0	0	0	0	0	0	0	0	0	0	0	0	0	0	0	0	0	0	0	0	0	0	0	0	0	0	0	0	0	0	0	0	0	0	0	0	0	0	0	0	0	0	0	0	0	0	0	0	0	0	0	0	0	0	0	0	0	0	0	0	0	0	0	0	0	0	0	0	0	0	0	0	0	0	0	0	0	0	0	0
SGB_15161	T1900045741_YK20190435_bin.173	0	0	0	0	0	0	0	0	0	0	0	0	0	0	0	0	0	0	0	0	0	0	0	0.025815	0	0	0	0	0	0	0	0	0	0	0	0	0	0	0	0	0	0	0	0	0	0	0	0	0	0	0	0	0	0	0	0	0	0	0	0	0	0	0	0	0	0	0	0	0	0	0	0	0	0	0	0	0	0	0	0	0	0	0	0	0	0	0	0	0	0	0	0	0	0.0215389	0	0	0	0	0	0	0	0	0	0	0	0	0	0	0	0	0	0	0	0	0	0	0	0	0	0	0	0	0	0	0	0	0	0	0	0	0	0	0	0	0	0	0	0	0	0.0221586	0	0	0	0	0	0	0	0	0	0	0	0	0	0	0	0	0	0	0	0	0	0	0	0	0	0	0	0	0	0	0	0	0	0	0	0	0	0	0	0	0	0	0	0	0	0	0	0	0	0	0	0	0	0	0	0	0	0	0	0	0	0	0	0	0	0	0	0	0	0	0	0	0	0	0	0	0	0	0	0	0	0	0	0	0	0	0	0	0	0	0	0	0	0	0	0	0	0	0	0	0	0	0	0	0	0	0	0	0	0	0	0	0	0	0	0	0	0	0	0	0	0	0	0	0	0	0	0	0	0	0	0	0	0	0	0	0	0	0	0	0	0	0	0	0	0	0	0	0	0	0	0	0	0	0	0	0	0	0	0	0	0	0	0	0	0	0	0	0	0	0	0	0.0169386	0	0	0	0	0	0	0.0773587	0	0	0	0	0	0	0	0	0	0	0.0319228	0	0	0	0	0	0	0	0	0	0	0	0	0	0	0	0	0	0	0	0	0	0	0	0	0	0	0	0	0	0	0	0	0	0	0	0	0	0	0	0	0	0	0	0	0	0	0	0	0	0	0	0	0	0	0	0	0	0	0	0	0	0	0	0	0	0	0	0	0	0	0	0	0	0	0	0	0	0	0	0	0	0	0	0	0	0	0	0	0	0	0	0	0	0	0	0	0	0	0	0	0	0	0	0	0	0	0	0	0	0	0	0	0	0	0	0	0	0	0	0	0	0	0	0	0	0	0	0	0	0	0	0	0	0	0	0	0	0	0	0	0	0	0	0	0	0	0	0	0	0	0	0	0	0	0	0	0	0.0270117	0	0	0	0	0	0	0	0	0	0	0	0	0	0	0	0	0	0	0	0	0	0	0	0	0	0	0	0	0	0	0	0	0	0	0	0	0	0	0	0	0	0	0	0	0	0	0	0	0	0	0	0	0	0	0	0	0	0	0	0	0	0	0	0	0.0206103	0	0	0	0	0	0	0.018055	0	0	0	0	0	0	0	0	0	0	0	0	0	0	0	0	0	0	0	0	0	0	0	0	0	0	0	0	0	0	0	0	0	0	0	0	0	0	0	0	0	0	0	0	0	0	0	0	0	0	0	0	0	0	0	0	0	0	0	0	0	0	0	0	0	0	0	0	0	0	0	0	0	0	0	0	0	0	0	0	0	0	0	0	0	0	0	0	0	0	0	0	0	0	0	0	0	0	0	0	0	0	0	0	0	0	0	0	0	0	0	0	0	0	0	0	0	0	0	0	0	0	0	0	0	0	0	0	0	0	0	0	0	0	0	0	0	0	0	0	0	0	0	0	0	0	0	0	0	0	0	0	0	0	0	0	0	0	0	0	0	0	0	0	0	0	0	0	0	0	0	0	0	0	0	0	0	0	0	0	0	0	0	0	0	0	0	0	0	0	0	0	0.017007	0	0	0	0.0185725	0	0	0	0	0	0	0.0595145	0.218237	0	0	0	0.0151431	0	0	0	0	0	0	0	0	0	0	0	0	0	0	0	0	0	0	0	0	0	0	0	0	0	0	0	0	0	0	0	0	0	0	0	0.0514206	0	0.020982	0	0	0.0631194	0	0	0	0	0	0	0	0.0438384	0.0348994	0	0	0	0	0	0	0	0	0	0	0	0	0	0	0	0	0	0	0	0	0	0	0	0	0	0	0	0	0	0	0	0	0	0	0	0	0	0	0	0	0	0	0	0	0	0	0	0	0	0	0	0	0	0	0	0	0	0	0	0	0	0	0	0	0	0	0	0	0	0	0	0	0	0	0	0	0	0	0	0	0	0	0	0	0	0	0	0	0	0	0	0	0	0	0	0	0	0	0	0	0	0	0	0	0	0	0	0	0	0	0	0	0	0	0	0	0	0	0	0	0	0	0	0	0	0	0	0	0	0	0	0	0	0	0	0	0	0	0	0	0	0	0	0	0	0	0	0	0	0	0	0	0	0	0	0	0	0	0	0	0	0	0	0	0	0	0	0	0	0	0	0	0	0	0	0	0	0	0	0	0	0	0	0	0	0	0	0	0	0	0	0	0	0	0	0	0	0	0	0	0	0	0	0	0	0.0282376	0	0.0345745	0	0	0	0.0287114	0.0858576	0	0.0737039	0	0	0.0339738	0	0.015082	0	0	0.0750594	0	0	0.160511	0.017408	0	0	0.0462171	0	0	0.0532046	0	0.0514042	0.0393494	0.143368	0.0634275	0.108236	0	0	0	0.0752943	0	0	0	0.0434168	0.0461231	0	0	0	0	0	0	0	0	0	0	0	0	0	0	0	0	0	0	0	0	0	0	0	0	0	0	0	0	0	0	0	0	0	0	0	0	0	0	0	0	0	0	0	0	0	0	0	0	0	0	0	0	0	0	0	0	0	0	0	0	0	0	0	0	0	0	0	0	0	0	0	0	0	0	0	0	0	0	0	0	0	0	0	0	0	0	0	0	0	0	0	0.0163714	0	0	0	0	0	0	0	0	0	0	0	0	0	0	0	0	0	0	0	0	0	0	0	0	0	0	0	0	0	0	0	0	0	0	0	0	0	0	0	0	0	0	0	0	0	0	0	0	0	0	0	0	0	0	0	0	0	0	0	0	0	0	0	0	0	0	0	0	0	0	0	0	0	0	0	0.0443548	0	0	0	0	0	0	0	0	0	0	0	0	0	0	0	0	0	0	0	0	0	0	0	0	0	0	0	0	0	0	0	0	0	0	0	0	0	0	0	0	0	0	0	0	0	0	0	0	0	0	0	0	0	0	0	0	0	0	0	0	0	0	0	0	0	0	0	0	0	0	0	0	0	0	0	0	0	0	0	0	0	0	0	0	0	0	0	0	0	0	0	0	0	0	0	0	0	0	0	0	0	0	0	0	0	0	0	0	0	0	0	0	0	0	0	0	0	0	0	0	0	0	0	0	0	0	0	0	0	0	0	0	0	0	0	0	0	0	0	0	0	0	0	0	0	0	0	0	0	0	0	0	0	0	0	0	0	0	0	0	0	0	0	0	0	0	0	0	0	0	0	0	0	0	0	0
SGB_15162	T1900045757_YK20190451_bin.20	0	0	0	0	0	0	0	0	0	0	0	0	0	0	0	0	0	0	0	0	0	0	0	0	0	0	0	0	0	0	0	0	0	0	0	0	0	0	0	0	0	0	0	0	0	0	0	0	0	0	0	0	0	0	0	0	0	0	0	0	0	0	0	0	0	0	0	0	0	0	0	0	0	0	0	0	0	0	0	0	0	0	0	0	0	0	0	0	0	0	0	0	0	0	0	0	0	0	0	0	0	0	0	0	0	0	0	0	0	0	0	0	0	0	0	0	0	0	0	0	0	0	0	0	0	0	0	0	0	0	0	0	0	0	0	0	0	0	0	0	0	0	0	0	0	0	0	0	0	0	0	0	0	0	0	0	0	0	0	0	0	0	0	0	0	0	0	0	0	0	0	0	0	0	0	0	0	0	0	0	0	0	0	0	0	0	0	0	0	0	0	0	0	0	0	0	0	0	0	0	0	0	0	0	0	0	0	0	0	0	0	0	0	0	0	0	0	0	0	0	0	0	0	0	0	0	0	0	0	0	0	0	0	0	0	0	0	0	0	0	0	0	0	0	0	0	0	0	0	0	0	0	0	0	0	0	0	0	0	0	0	0	0	0	0	0	0	0	0	0	0	0	0	0	0	0	0	0	0	0	0	0	0	0	0	0	0	0	0	0	0	0	0	0	0	0	0	0	0	0	0	0	0	0	0	0	0	0	0	0	0	0	0	0	0	0	0	0	0	0	0	0	0	0	0	0	0	0	0	0	0	0	0	0	0	0	0	0	0	0	0	0	0	0	0	0	0	0	0	0	0	0	0	0	0	0	0	0	0	0	0	0	0	0	0	0	0	0	0	0	0	0	0	0	0	0	0	0	0	0	0	0	0	0	0	0	0	0	0	0	0	0	0	0	0	0	0	0	0	0	0	0	0	0	0	0	0	0	0	0	0	0	0	0	0	0	0	0	0	0	0	0	0	0	0	0	0	0	0	0	0	0	0	0	0	0	0	0	0	0	0	0	0	0	0	0	0	0	0	0	0	0	0	0	0	0	0	0	0	0	0	0	0	0	0	0	0	0	0	0	0	0	0	0	0	0	0	0	0	0	0	0	0	0	0	0	0	0	0	0	0	0	0	0	0	0	0	0	0	0	0	0	0	0	0	0	0	0	0	0	0	0	0	0	0	0	0	0	0	0	0	0	0	0	0	0	0	0	0	0	0	0	0	0	0	0.065683	0	0	0	0	0	0	0	0	0	0.057015	0	0	0	0	0	0	0	0	0	0	0	0	0	0	0	0	0	0	0	0	0	0	0	0	0	0	0	0	0	0	0	0	0	0	0	0	0	0	0	0	0	0	0	0	0	0	0	0	0	0	0	0	0	0	0	0	0	0	0	0	0	0	0	0	0	0	0	0	0	0	0	0	0	0	0	0	0	0	0	0	0	0	0	0	0	0	0	0	0	0	0	0	0	0	0	0	0	0	0	0	0	0	0	0	0	0	0	0	0	0	0	0	0	0	0	0	0	0	0	0	0	0	0	0	0	0	0	0	0	0	0	0	0	0	0	0	0	0	0	0	0	0	0	0	0	0	0	0	0	0	0	0	0	0	0	0	0	0	0	0	0	0	0	0	0	0	0	0	0	0	0	0	0	0	0	0	0	0	0	0	0	0	0	0	0	0	0	0	0	0	0.0218575	0	0	0.0300492	0	0	0.0250579	0	0	0.0313331	0	0	0	0	0.0433182	0.021612	0	0	0	0	0	0	0	0	0	0	0	0	0	0	0	0	0	0	0	0	0	0	0	0	0	0	0	0	0	0	0	0	0	0	0	0	0	0	0	0	0	0	0	0	0	0	0	0	0	0	0	0	0	0	0	0	0	0	0	0	0	0	0	0	0	0	0	0	0	0	0	0	0	0	0	0	0	0	0	0	0	0	0	0	0	0	0	0	0	0	0	0	0	0	0.0291682	0	0.0291767	0	0	0	0	0	0	0	0	0	0	0.0313154	0	0	0	0	0.0280223	0	0	0.0310076	0	0	0	0	0	0	0	0	0.0387855	0	0	0	0	0	0	0	0	0	0	0	0.0167963	0	0	0	0	0	0	0	0	0	0	0	0	0	0	0	0	0	0	0	0	0	0	0	0	0	0	0	0	0	0	0	0	0	0	0	0	0	0	0	0	0	0	0	0	0	0	0	0	0	0	0	0	0	0	0	0	0	0	0	0	0	0	0	0	0	0	0	0	0	0	0	0	0	0	0	0	0	0	0	0	0	0	0	0	0	0	0	0	0	0	0	0	0	0	0	0	0	0	0	0	0	0	0	0	0	0	0	0	0	0	0	0	0	0	0	0	0	0	0	0	0	0	0	0	0	0	0	0	0	0	0	0	0	0	0	0	0	0	0	0	0	0	0	0	0	0	0	0	0	0	0	0	0	0	0	0.120027	0	0	0	0	0	0.0780304	0	0	0	0	0	0	0	0	0.181554	0	0	0	0	0	0	0	0	0	0	0	0	0	0	0	0	0	0	0	0	0	0	0	0	0	0	0	0	0	0	0	0	0	0	0	0	0	0	0	0	0	0	0	0	0	0	0	0	0	0	0	0	0	0	0	0	0	0	0	0	0	0	0	0	0	0	0	0	0	0	0	0	0	0	0	0	0	0	0	0	0	0	0	0	0	0	0	0	0	0	0	0	0	0	0	0	0	0	0	0	0	0	0	0	0	0	0	0	0	0	0	0	0	0	0	0	0	0	0	0	0	0	0	0	0	0	0	0	0	0	0	0	0	0	0	0	0	0	0	0	0	0	0	0	0	0	0	0	0	0	0	0	0	0	0	0	0	0	0	0	0	0	0	0	0	0	0	0	0	0	0	0	0	0	0	0	0	0	0	0	0	0	0	0	0	0	0	0	0	0	0	0	0	0	0	0	0	0	0	0	0	0	0	0	0	0	0	0	0	0	0	0	0	0	0	0	0	0	0	0	0	0	0	0	0	0	0	0	0	0	0	0	0	0	0	0	0	0	0	0	0	0	0	0	0	0	0	0	0	0	0	0	0	0	0	0	0	0	0	0	0	0	0	0	0	0	0	0	0	0	0	0	0	0	0	0	0	0	0	0	0	0	0	0	0	0	0	0	0	0	0	0	0	0	0	0	0	0	0	0	0	0	0	0	0	0	0	0	0	0	0	0	0	0	0	0	0	0	0	0	0	0	0	0	0	0	0	0	0	0	0	0	0	0	0	0	0	0	0	0	0	0	0	0	0	0	0	0	0	0	0	0
SGB_15163	T1900045767_YK20190461_bin.48	0	0	0	0	0	0	0	0	0	0	0	0	0	0	0	0	0	0	0	0	0	0	0	0	0	0	0	0	0	0	0	0	0	0	0	0	0	0	0	0	0	0	0	0	0	0	0	0	0	0	0	0	0	0	0	0	0	0	0	0	0	0	0	0	0	0	0	0	0	0	0	0	0	0	0	0	0	0	0	0	0	0	0	0	0	0	0	0	0	0	0	0	0	0	0	0	0	0	0	0	0	0	0	0	0	0	0	0	0	0	0	0	0	0	0	0	0	0	0	0	0	0	0	0	0	0	0	0	0	0	0	0	0	0	0	0	0	0	0	0	0	0	0	0	0	0	0	0	0	0	0	0	0	0	0	0	0	0	0	0	0	0	0	0	0	0	0	0	0	0	0	0	0	0	0	0	0	0	0	0	0	0	0	0	0	0	0	0	0	0	0	0	0	0	0	0	0	0	0	0	0	0	0	0	0	0	0	0	0	0	0	0	0	0	0	0	0	0	0	0	0	0	0	0	0	0	0	0	0	0	0	0	0	0	0	0	0	0	0	0	0	0	0	0	0	0	0	0	0	0	0	0	0	0	0	0	0	0	0	0	0	0	0	0	0	0	0	0	0	0	0	0	0	0	0	0	0	0	0	0	0	0	0	0	0	0	0	0	0	0	0	0	0	0	0	0	0	0	0	0	0	0	0	0	0	0	0	0	0	0	0	0	0	0	0	0	0	0	0	0	0	0	0	0	0	0	0	0	0	0	0	0	0	0	0	0	0	0	0	0	0	0	0	0	0	0	0	0	0	0	0	0	0	0	0	0	0	0	0	0	0	0	0	0	0	0	0	0	0	0	0	0	0	0	0	0	0	0	0	0	0	0	0	0	0	0	0	0	0	0	0	0	0	0	0	0	0	0	0	0	0	0	0	0	0	0	0	0	0	0	0	0	0	0	0	0	0	0	0	0	0	0	0	0	0	0	0	0	0	0	0	0	0	0	0	0	0	0	0	0	0	0	0	0	0	0	0	0	0	0	0	0	0	0	0	0	0	0	0	0	0	0	0	0	0	0	0	0	0	0	0	0	0	0	0	0	0	0	0	0	0	0	0	0	0	0	0	0	0	0	0	0	0	0	0	0	0	0	0	0	0	0	0	0	0	0	0	0	0	0	0	0	0	0	0	0	0	0	0	0	0	0	0	0	0	0	0	0	0	0	0	0	0	0	0	0	0	0	0	0	0	0	0	0	0	0	0	0	0	0	0	0	0	0	0	0	0	0	0	0	0	0	0	0	0	0	0	0	0	0	0	0	0	0	0	0	0	0	0	0	0	0	0	0	0	0	0	0	0	0	0	0	0	0	0	0	0	0	0	0	0	0	0	0	0	0	0	0	0	0	0	0	0	0	0	0	0	0	0	0	0	0	0	0	0	0	0	0	0	0	0	0	0	0	0	0	0	0	0	0	0	0	0	0	0	0	0	0	0	0	0	0	0	0	0	0	0	0	0	0	0	0	0	0	0	0	0	0	0	0	0	0	0	0	0	0	0	0	0	0	0	0	0	0	0	0	0	0	0	0	0	0	0	0	0	0	0	0	0	0	0	0	0	0	0	0	0	0	0	0	0	0	0	0	0	0	0	0	0	0	0	0	0	0	0	0	0	0	0	0	0	0	0	0	0	0	0	0	0	0	0	0	0	0.0835938	0	0	0	0	0	0.0362701	0	0	0	0	0	0	0	0	0	0	0.0371201	0	0	0.0534415	0	0	0.0326615	0.046095	0	0	0	0	0	0	0	0	0	0	0	0	0	0	0	0	0	0	0	0	0	0	0	0	0	0	0	0	0	0	0	0	0	0	0	0	0	0	0	0	0	0	0	0	0	0	0	0	0	0	0	0	0	0	0	0	0	0	0	0	0	0	0	0	0	0	0	0	0	0	0	0	0	0	0	0	0	0	0	0	0	0	0	0	0	0	0	0	0	0	0	0	0	0	0	0.0545524	0	0	0	0	0	0	0	0	0	0	0	0	0	0	0	0	0	0	0	0	0	0.0213882	0	0	0	0	0	0	0	0	0	0	0	0	0	0	0	0	0	0	0	0	0	0	0	0	0	0	0	0	0	0	0	0	0	0	0	0	0	0	0	0	0	0	0	0	0	0	0	0	0	0	0	0	0	0	0	0	0	0	0	0	0	0	0	0	0	0	0	0	0	0	0	0	0	0	0	0	0	0	0	0	0	0	0	0	0	0	0	0	0	0	0.0178986	0	0	0	0	0	0	0	0	0.0199124	0	0.0222209	0	0	0.0296609	0	0	0	0	0	0	0.0238998	0.0185765	0	0	0	0	0.0474897	0	0	0	0	0	0	0	0	0	0	0	0	0	0	0.0211014	0	0	0	0	0.0331894	0	0.018188	0	0	0	0.0280498	0	0	0	0	0	0	0	0.0699106	0	0	0	0	0	0	0	0	0	0	0	0.247953	0	0	0	0	0	0	0	0	0	0	0	0	0	0.0191673	0	0	0.0225793	0.201119	0	0	0	0	0	0	0	0	0	0	0	0	0	0	0	0	0	0	0	0	0	0	0	0	0	0	0	0	0	0	0	0	0	0	0	0	0	0	0	0	0	0	0	0	0	0	0	0	0	0	0	0	0	0	0	0	0	0	0	0	0	0	0	0	0	0	0	0	0	0	0	0	0	0	0	0	0	0	0	0	0	0	0	0	0	0	0	0	0	0	0	0	0	0	0	0	0	0	0	0	0	0	0	0	0	0	0	0	0	0	0	0	0	0	0	0	0	0	0	0	0	0	0	0	0	0	0	0	0	0	0	0	0	0	0	0	0	0	0	0	0	0	0	0	0	0	0	0	0	0	0	0	0	0	0	0	0	0	0	0	0	0	0	0	0	0	0	0	0	0	0	0	0	0	0	0	0	0	0	0	0	0	0	0	0	0	0	0	0	0	0	0	0	0	0	0	0	0	0	0	0	0	0	0	0	0	0	0	0	0	0	0	0	0	0	0	0	0	0	0	0	0	0	0	0	0	0	0	0	0	0	0	0	0	0	0	0	0	0	0	0	0	0	0	0	0	0	0	0	0	0	0	0	0	0	0	0	0	0	0	0	0	0	0	0	0	0	0	0	0	0	0	0	0	0	0	0	0	0	0	0	0	0	0	0	0	0	0	0	0	0	0	0	0	0	0	0	0	0	0	0	0	0	0	0	0	0	0	0	0	0	0	0	0	0	0	0	0	0	0	0	0	0	0	0	0	0	0	0	0	0	0	0	0	0	0	0	0	0	0	0	0	0	0
SGB_15164	T1900045774_TC20190228_bin.89	0	0	0	0	0	0	0	0	0	0	0	0	0	0	0	0	0	0	0	0	0.0353965	0	0	0	0	0	0	0	0	0	0.0135305	0	0	0	0	0	0	0	0	0	0	0	0	0	0	0	0	0	0	0	0	0	0	0	0	0	0	0	0	0	0	0	0	0	0	0	0	0	0	0	0	0	0	0	0	0	0	0	0	0	0	0	0	0	0	0	0	0	0	0	0	0	0	0	0	0	0	0	0	0	0	0	0	0	0	0	0	0	0	0	0	0	0	0	0	0	0	0	0	0	0	0	0	0	0	0	0	0	0	0	0	0	0	0	0	0	0	0	0	0	0	0	0	0	0	0	0	0	0	0	0	0	0	0	0	0	0	0	0	0	0	0	0	0	0	0	0	0	0	0	0	0	0	0	0	0	0	0	0	0	0	0	0	0	0	0	0	0	0	0	0	0	0	0	0	0	0	0	0	0	0	0	0	0	0.0309334	0	0	0.0137904	0	0	0	0	0	0	0	0	0	0	0	0	0	0	0	0	0	0	0	0	0	0	0	0	0	0	0	0	0	0	0	0	0	0	0	0	0	0	0	0	0	0	0	0	0	0	0	0	0	0	0	0	0	0	0	0	0	0	0	0	0	0	0	0	0	0	0	0	0	0	0	0	0	0	0	0	0	0	0	0.0157491	0	0	0	0	0	0	0	0	0	0.0196485	0	0	0	0.0128486	0	0	0	0	0	0	0	0.0243514	0	0	0	0	0	0	0	0	0	0	0	0	0	0	0	0	0	0	0	0	0	0	0.0367288	0	0	0	0	0	0.0128405	0.0353883	0	0	0	0	0	0.0113651	0.0417987	0.0241921	0	0	0.0161926	0.0140951	0	0	0.0255679	0	0	0	0	0	0.0476772	0	0	0	0.0261275	0	0	0	0	0	0	0	0	0	0	0	0	0	0	0	0	0	0	0	0	0	0	0	0	0	0	0	0	0	0	0	0	0	0	0	0	0	0	0	0	0	0	0	0	0	0	0	0	0	0	0	0	0	0	0	0	0	0	0	0	0	0	0	0	0.0254508	0	0	0	0	0.031498	0	0	0	0	0	0	0	0	0	0	0	0	0	0	0	0	0	0	0	0	0	0	0	0	0	0	0	0	0	0	0	0	0	0	0	0	0	0	0	0	0	0	0	0	0	0	0	0	0	0	0	0	0	0	0	0	0.031442	0	0	0	0	0	0	0	0	0	0	0	0	0	0	0	0	0	0	0	0	0	0	0	0	0	0	0	0	0	0	0	0	0	0	0	0	0	0	0	0	0	0	0	0	0	0	0	0	0	0	0	0	0	0	0	0	0	0	0	0	0	0	0	0	0	0	0	0	0	0	0.0179517	0	0	0.0175983	0	0	0	0	0	0	0	0.0178392	0	0	0	0	0	0	0	0	0	0	0	0	0	0	0	0	0	0	0	0	0	0	0	0	0	0	0	0	0	0	0	0	0	0	0	0	0	0	0	0	0	0	0	0	0	0	0	0	0	0	0	0	0	0	0	0	0	0	0	0	0	0	0	0	0	0	0	0	0	0	0	0	0	0	0	0	0	0	0	0	0	0	0	0	0	0	0	0	0	0	0	0	0	0	0	0	0	0	0	0	0	0	0	0	0	0	0	0	0	0	0	0	0	0.0143462	0	0	0.0176951	0	0	0	0	0.015385	0.0158009	0	0	0	0	0.0181989	0	0	0	0	0	0	0.018424	0	0	0	0	0	0	0	0	0	0	0	0	0	0	0	0	0.0160603	0	0	0	0.0181419	0	0.0176266	0.0179679	0	0.0167721	0	0	0	0	0	0	0	0	0	0	0	0	0	0	0	0	0	0	0	0	0	0	0	0	0	0	0	0.0107453	0	0	0	0	0	0	0	0	0	0	0	0	0	0	0	0	0	0	0	0	0	0	0	0	0	0	0	0	0	0	0	0	0	0	0	0	0	0	0	0	0	0	0	0	0	0	0	0	0	0	0	0	0	0	0	0	0	0	0	0	0	0	0	0.0200562	0.0186521	0	0	0	0	0	0.0249302	0	0	0	0	0	0	0	0	0	0	0	0	0	0	0	0	0	0	0	0	0	0	0	0	0	0	0	0	0	0	0	0	0	0	0	0	0	0	0	0	0	0	0	0	0	0	0	0	0	0	0	0	0	0	0	0.0102757	0	0	0	0	0	0	0	0	0	0	0	0	0	0	0	0	0	0	0	0	0	0	0	0	0	0	0	0	0	0	0	0	0	0	0	0	0	0	0	0	0	0	0	0	0	0	0	0	0	0	0	0	0	0	0	0	0	0	0	0	0	0	0	0	0	0	0	0	0	0	0	0	0	0	0	0	0	0	0	0	0	0	0	0	0	0	0	0	0	0	0	0	0	0	0	0	0	0	0	0	0	0	0	0	0	0	0	0	0	0	0	0	0	0	0	0	0	0	0	0	0	0	0	0	0	0	0	0	0	0	0	0	0	0	0	0	0	0	0	0	0	0	0	0	0	0	0	0	0	0	0	0	0	0	0	0	0	0	0	0	0	0	0	0	0	0	0	0	0	0	0	0	0	0	0	0	0	0	0	0	0	0	0	0	1.83991	0	0	0	0	0	0	0	0	0	0	0	0	0	0	0	0	0	0	0	0	0	0	0	0	0	0	0	0	0	0	0	0	0	0	0	0	0	0	0	0	0	0	0	0	0	0	0	0	0	0	0	0	0	0	0	0	0	0	0	0	0	0	0	0	0	0	0	0	0	0	0	0	0	0	0	0	0	0	0	0	0	0	0	0	0	0	0	0	0	0	0	0	0	0	0	0	0	0	0	0	0	0	0	0	0	0	0	0	0	0	0	0	0	0	0	0	0	0	0	0	0	0	0	0	0.00963291	0	0	0	0	0	0	0	0	0	0	0	0	0	0	0	0	0	0	0	0	0	0	0	0	0	0	0	0	0	0	0	0	0	0	0	0	0	0	0	0	0	0	0	0	0	0	0	0	0	0	0	0	0	0	0	0	0	0	0	0	0	0	0	0	0	0	0	0	0	0	0	0	0	0	0	0	0	0	0	0	0	0	0	0	0	0	0	0	0	0	0	0	0	0	0	0	0	0.00955554	0	0	0	0	0	0	0	0	0	0	0	0	0	0	0	0	0	0	0	0	0	0	0	0	0	0	0.00772945	0	0	0	0	0	0	0	0.0108641	0	0	0	0	0	0	0	0	0	0	0	0	0	0	0	0	0	0	0	0	0	0	0	0	0	0	0	0	0	0	0	0	0	0	0	0	0	0	0	0	0	0	0	0	0	0	0	0	0	0	0	0	0	0	0	0	0	0	0	0	0	0	0	0	0	0	0	0	0	0	0	0	0	0	0	0	0	0	0
SGB_15165	T1900045776_TC20190230_bin.308	0	0	0	0	0	0	0	0	0	0	0	0	0.00901897	0	0	0	0	0	0	0	0.00929779	0	0	0	0.00771283	0	0.0148874	0	0	0	0	0	0	0	0	0.0126325	0	0	0	0	0	0	0	0	0	0	0	0	0	0.00976717	0	0	0	0	0	0	0	0	0	0	0	0	0	0	0	0	0	0	0	0	0	0	0.00750558	0	0	0	0	0	0	0	0.0243429	0	0	0.0101273	0	0	0	0	0	0.0092658	0	0	0	0	0	0	0	0	0	0	0	0	0	0	0	0	0.00626046	0	0	0	0	0	0	0	0	0	0	0	0	0.0138454	0.0167314	0	0	0	0	0	0	0	0	0	0	0	0	0	0	0	0	0	0	0	0	0	0	0	0	0	0	0	0	0	0	0	0	0	0	0	0	0	0	0	0	0	0.0125569	0	0	0	0	0	0	0	0	0	0	0	0.00992409	0	0	0	0	0	0	0	0	0	0	0	0.0100945	0	0	0	0	0	0	0.00967566	0	0	0	0	0	0	0	0	0	0	0.0134042	0	0	0	0	0	0	0	0	0	0	0	0	0	0	0	0	0	0	0.00694348	0	0	0	0	0	0	0	0	0	0	0	0	0	0	0.00709442	0	0	0	0.00715013	0	0	0	0	0	0	0	0	0.0100665	0	0	0	0	0	0	0.00758818	0	0	0	0	0.00996787	0	0	0	0	0	0	0	0	0	0	0	0	0	0	0	0	0	0	0	0	0	0	0.0087856	0	0	0	0.00637102	0	0	0	0	0	0	0	0	0	0	0	0	0	0	0	0	0	0	0	0	0	0	0.0158308	0	0	0	0	0	0	0	0	0	0	0	0	0	0	0	0	0	0	0.0109848	0	0	0	0	0	0	0.0165802	0	0	0	0	0	0	0	0	0	0	0	0	0	0	0	0	0	0	0	0.00828729	0	0	0	0	0	0	0	0	0	0	0	0	0	0	0	0	0	0	0	0	0	0	0	0	0	0	0	0	0	0	0	0	0	0	0	0	0	0	0	0	0	0	0	0	0	0	0	0	0	0	0	0	0	0	0	0	0	0	0	0	0	0	0	0	0	0	0	0.0285283	0	0	0	0.0321249	0	0	0	0	0	0	0	0	0	0	0	0	0	0	0.00989528	0	0	0.0314466	0	0	0	0.0108489	0	0	0	0	0	0	0	0	0	0.0137707	0	0	0	0	0	0	0	0	0	0.00893112	0	0	0.0340673	0	0	0	0	0	0	0	0	0	0	0	0	0	0	0	0	0	0.0393996	0.0119309	0	0	0	0.0136567	0	0	0.0110942	0	0	0	0	0	0	0	0	0	0	0	0	0.0114006	0	0	0	0	0.0168398	0	0	0.0155574	0	0	0	0	0	0	0.0404124	0	0	0	0	0	0	0	0	0	0	0	0	0.0129442	0	0	0	0	0	0	0	0	0	0	0	0	0	0	0	0	0	0	0	0	0	0	0	0	0	0	0	0	0	0	0	0	0	0	0	0	0	0	0	0	0	0	0	0	0	0	0	0	0	0	0	0	0	0	0	0	0	0	0	0	0	0	0	0	0	0	0	0	0	0	0	0	0	0	0	0	0	0	0	0	0	0	0	0	0	0	0	0	0	0	0	0	0	0	0	0	0	0	0	0	0	0	0	0	0	0	0	0	0	0	0	0	0	0	0	0	0	0	0	0	0	0	0	0	0	0	0	0	0	0	0	0	0	0	0	0	0	0	0	0	0	0	0	0	0	0	0	0	0	0	0	0	0	0	0	0	0	0	0	0	0	0	0	0	0	0	0	0	0	0	0	0	0	0	0.00696534	0.0130748	0	0	0	0	0	0	0	0	0	0	0.011478	0	0	0	0	0	0	0	0	0	0	0	0	0	0	0	0	0	0	0	0	0	0	0	0	0	0	0	0	0	0	0	0	0	0	0	0	0	0	0	0	0	0	0	0	0.00793332	0	0	0	0	0	0	0	0	0	0.00878123	0	0	0	0.00949076	0	0	0	0	0	0	0.0110368	0	0	0.0118396	0.01015	0	0.00931631	0	0	0	0	0	0	0	0	0	0	0	0	0	0	0	0	0	0	0	0	0	0	0	0	0	0	0	0	0	0	0	0	0	0	0	0	0	0	0.0121693	0	0	0	0	0	0	0	0	0	0	0	0	0	0	0	0	0	0	0	0	0	0	0	0.0135614	0	0	0	0	0	0	0	0	0	0	0	0	0	0	0	0	0	0	0.0144973	0	0	0	0.0125086	0	0	0	0	0	0.014351	0	0	0	0	0	0	0	0	0	0	0	0.0115071	0	0	0	0	0	0	0	0	0	0	0	0	0	0	0	0	0	0	0	0	0	0	0	0	0	0	0	0	0	0	0	0	0	0.0119248	0	0	0	0	0	0	0	0	0	0	0	0	0	0	0	0	0	0	0	0	0	0	0	0	0	0	0	0	0	0	0	0	0	0	0	0	0.00960055	0	0	0	0.0221364	0	0	0	0	0	0	0	0	0	0	0	0.00818595	0	0	0	0	0	0	0	0	0	0	0	0	0	0	0	0	0	0.0157724	0.0091598	0	0	0.00982922	0	0	0	0	0	0	0	0	0	0	0	0	0	0	0	0	0	0	0	0	0	0	0	0	0	0	0	0	0	0	0	0	0	0	0	0	0	0	0	0	0	0	0	0	0	0	0	0	0	0	0	0	0	0	0	0	0	0.168841	0	0.156997	0.148691	0	0	0	0	0	0	0	0	0	0	0	0	0	0	0	0	0	0	0	0	0	0	0	0	0	0	0	0	0	0	0	0	0	0	0	0	0	0	0	0	0	0	0	0	0	0	0	0	0	0	0	0	0	0	0	0	0	0	0	0	0	0	0	0	0	0	0	0	0	0	0	0	0	0	0	0	0	0	0	0	0	0.0210816	0	0	0	0	0	0	0	0	0	0	0.0148681	0	0	0	0	0	0	0	0	0.0211836	0.0141049	0	0	0	0	0	0	0	0	0	0	0	0	0.00904662	0	0	0.0173397	0	0	0	0	0	0	0	0.0102073	0	0	0	0	0.016287	0	0	0.00749197	0	0	0	0	0	0	0	0	0.00961984	0	0	0	0	0	0	0.0166142	0	0.0112932	0	0	0	0	0.00757282	0	0	0	0	0	0	0	0	0	0.0196943	0	0	0	0.0281948	0	0	0	0	0	0	0.00722127	0	0	0	0	0	0	0	0	0	0	0.00774954	0	0	0	0	0	0	0.0192687	0.0569965	0	0	0	0	0	0	0	0	0.0162242	0	0	0.0116051	0	0	0	0	0	0.0067587	0	0	0	0	0	0	0	0	0	0	0	0	0	0	0	0	0	0	0.0180722	0	0	0	0	0.0061995	0	0.0179346	0	0.0494252	0	0	0	0	0	0	0	0	0.0200871	0	0.0331787	0	0	0.00871199	0.111888	0	0	0	0	0	0	0	0.0084468	0	0	0	0	0	0	0	0	0	0	0	0	0	0	0	0	0	0	0	0	0	0	0	0	0	0	0	0	0	0	0	0	0	0	0	0	0	0	0	0	0	0	0	0.0120322	0	0	0	0	0	0	0	0	0	0	0	0	0	0	0	0	0	0	0	0	0	0.00992315	0	0
SGB_15166	T2001009368_TS-100_bin.448	0	0	0	0	0	0	0	0	0	0	0	0	0	0	0	0	0	0	0	0	0	0	0	0	0	0	0	0	0	0	0	0	0	0	0	0	0	0	0	0	0	0	0.0469092	0	0	0	0	0	0	0	0	0	0	0	0	0	0	0	0	0	0	0	0	0.04475	0	0	0	0	0	0	0	0	0	0	0	0	0	0	0	0	0	0	0.0361892	0	0	0	0	0.052834	0.0494072	0	0.130989	0.0751467	0.0309193	0.0216069	0.0250384	0	0	0.0599014	0.0695744	0.0642405	0.0262657	0.0668448	0.0260561	0	0.0541692	0	0.0890959	0.0551688	0.0182438	0	0.0662315	0.103368	0	0	0	0	0	0	0	0	0	0	0	0	0	0	0	0	0	0	0	0	0	0	0	0	0	0	0	0	0	0	0	0	0	0	0	0	0	0	0	0	0	0	0	0	0	0	0	0	0	0	0	0	0	0	0	0	0	0	0	0	0.0091114	0	0	0	0	0.00882714	0	0	0	0	0	0	0	0	0	0	0	0	0	0	0	0	0	0	0	0	0	0	0	0	0	0	0	0	0	0	0	0	0	0	0	0	0	0.021379	0	0	0	0	0	0	0.0171521	0	0	0	0	0	0.0161087	0	0	0	0	0	0	0	0	0	0.00981505	0	0.0102574	0	0.00911796	0	0	0	0	0	0	0	0	0	0	0	0	0.0101444	0	0	0	0	0	0	0	0	0	0	0	0	0	0	0	0	0	0	0	0	0	0	0	0.0113805	0.00896691	0	0	0	0	0	0	0	0	0	0	0	0	0	0	0	0	0	0	0	0	0	0	0	0	0	0	0	0	0	0	0	0	0	0	0	0	0	0	0	0	0	0	0	0	0	0.0269952	0	0.0160436	0	0	0	0	0	0	0	0	0	0	0	0	0	0	0	0	0	0	0	0	0	0	0	0	0.0222688	0	0	0	0	0	0	0	0.0245444	0	0.00936873	0	0	0	0	0	0	0	0	0	0	0	0	0	0	0	0	0	0	0	0	0	0	0	0	0	0	0	0	0	0	0	0	0	0	0	0	0	0	0	0	0	0	0	0	0	0	0	0	0	0	0	0	0	0	0	0	0	0	0	0	0	0	0	0	0	0	0	0	0	0	0	0	0	0	0	0	0	0	0	0	0	0	0	0	0	0	0	0	0	0	0	0	0	0	0	0	0	0	0	0	0	0	0	0	0	0	0	0	0	0	0	0	0	0	0	0	0	0	0	0	0	0	0	0	0	0	0	0	0	0	0	0	0	0	0	0	0	0	0	0	0	0	0	0	0	0	0	0	0	0	0	0	0	0	0	0	0	0	0	0	0	0	0	0	0	0	0	0	0	0	0	0	0	0	0	0	0	0	0	0	0	0	0	0	0	0	0	0	0	0	0	0	0	0	0	0	0	0	0	0	0	0	0	0	0	0	0	0	0	0	0	0	0	0	0	0	0	0	0	0	0	0	0	0	0	0	0	0	0	0	0	0	0	0	0	0	0	0	0	0	0	0	0	0	0	0	0	0	0	0	0	0	0	0	0	0	0	0	0	0	0	0	0	0	0	0	0	0	0	0	0	0	0	0	0	0	0	0	0	0	0	0	0	0	0	0	0	0	0	0	0	0	0	0	0	0	0	0	0	0	0	0	0	0	0	0	0	0	0	0	0	0	0	0	0	0	0	0	0	0	0	0	0	0	0	0	0	0	0	0	0	0	0	0	0	0	0	0	0	0	0	0	0	0	0	0	0	0	0	0	0	0	0	0	0	0	0	0	0	0	0	0	0	0	0	0	0	0	0	0	0	0	0	0	0	0	0	0	0	0	0	0	0	0	0	0	0	0	0	0	0	0	0	0	0	0	0	0	0	0	0	0	0	0	0	0	0	0	0	0	0	0	0	0	0	0	0	0	0	0	0	0	0	0	0	0	0	0	0	0	0	0	0	0	0	0	0	0	0	0	0	0	0	0	0	0	0	0	0	0	0	0	0	0	0	0	0	0	0	0	0	0	0	0	0	0	0	0	0	0	0	0	0	0	0	0	0	0	0	0	0	0	0	0	0	0	0	0	0	0	0	0	0	0	0	0	0	0	0	0	0	0	0	0	0	0	0	0	0	0	0	0	0	0	0	0	0	0	0	0	0	0	0	0	0	0	0	0	0	0	0	0	0	0	0	0	0	0	0	0	0	0	0	0	0	0	0	0	0	0	0	0	0	0	0	0	0	0	0	0	0	0	0	0	0	0	0	0	0	0	0	0	0	0	0	0	0	0	0	0	0	0	0	0	0	0	0	0	0	0	0	0	0	0	0	0	0	0	0	0	0	0	0	0	0	0	0	0	0	0	0	0	0	0	0	0	0.0102938	0	0	0	0	0	0	0	0	0	0	0	0	0	0	0	0	0	0	0	0	0	0	0	0	0	0	0	0.0113056	0	0	0	0	0	0	0	0	0	0	0	0	0	0	0	0	0	0	0	0	0	0	0	0	0	0	0	0	0	0	0	0	0	0	0	0	0	0	0	0	0	0	0	0	0	0	0	0	0	0	0	0	0	0	0	0	0	0	0	0	0	0	0	0	0	0	0	0	0	0	0	0	0	0	0	0.0716272	0	0	0	0	0	0	0	0	0	0	0	0	0	0	0	0	0	0	0	0	0.00789221	0	0	0	0	0	0	0	0	0	0	0	0	0	0	0	0	0	0	0	0	0	0	0	0	0	0	0	0	0	0	0	0	0	0	0	0	0	0	0	0	0	0	0	0	0	0	0	0	0	0	0	0	0	0	0	0	0	0	0	0.0131708	0	0.0120341	0.0099046	0	0.0223698	0	0	0	0	0	0.0145716	0	0	0	0	0	0	0	0	0	0	0	0	0	0.010727	0	0	0	0	0	0	0	0	0	0.00700897	0	0	0	0.0134301	0	0	0	0	0	0	0	0	0	0	0	0	0	0	0	0	0	0	0	0	0	0	0	0	0	0	0	0	0	0	0	0	0	0	0	0	0	0	0.0139313	0	0	0	0	0	0	0	0	0	0	0	0	0	0	0.00990274	0	0.0256162	0	0	0	0	0	0	0	0	0	0	0	0	0	0	0	0	0	0	0	0	0	0	0	0	0	0	0	0.00773242	0	0.00715257	0	0	0	0	0	0	0	0	0.0069949	0	0	0	0	0	0	0	0	0.00795607	0	0	0	0	0.011338	0	0	0	0	0.0655815	0	0	0	0	0	0.0100456	0	0	0	0	0	0	0	0	0	0	0	0	0	0	0	0	0	0	0	0	0	0	0	0	0	0	0	0	0	0	0	0	0	0	0	0	0	0	0	0	0	0	0	0	0	0	0	0	0	0	0	0	0	0	0	0	0	0	0	0	0	0	0	0	0	0	0	0	0	0	0	0	0	0	0	0	0	0	0	0	0	0	0	0	0	0	0
SGB_15167	TP20200812-DBC1_DT2009055224-1_bin.282	0	0	0	0	0	0	0	0	0	0	0	0	0	0	0	0	0	0	0	0	0	0	0	0	0	0	0	0	0	0	0	0	0	0	0	0	0	0	0	0	0	0	0	0	0	0	0	0	0	0	0	0	0	0	0	0	0	0	0	0	0	0	0	0	0	0	0	0	0	0	0	0	0	0	0	0	0	0	0	0	0	0	0	0	0	0	0	0	0	0	0	0	0	0	0	0	0	0	0	0	0	0	0	0	0	0	0	0	0	0	0	0	0	0	0	0	0	0	0	0	0	0	0	0	0	0	0	0	0	0	0	0	0	0	0	0	0	0	0	0	0	0	0	0	0	0	0	0	0	0	0	0	0	0	0	0	0	0	0	0	0	0	0	0	0	0	0	0	0	0	0	0	0	0	0	0	0	0	0	0	0	0	0	0	0	0	0	0	0	0	0	0	0	0	0	0	0	0	0	0	0	0	0	0	0	0	0.0224719	0	0	0	0	0.0227743	0	0	0	0	0.0186631	0.0251139	0	0	0	0	0	0	0	0	0.0158194	0	0	0	0	0	0	0	0	0	0	0	0	0	0	0	0	0	0	0	0	0	0	0	0	0	0	0	0	0	0	0	0	0	0	0	0	0	0	0	0	0	0	0	0	0	0	0	0	0	0	0	0	0	0	0	0	0	0	0	0	0	0	0	0	0	0	0	0	0	0	0	0	0	0	0	0	0	0	0	0	0	0	0	0	0	0	0	0	0	0	0	0	0	0	0	0	0	0	0	0	0	0	0	0	0	0	0	0	0	0	0	0	0	0	0	0	0	0	0	0	0	0	0	0	0	0	0	0	0	0	0	0	0	0	0	0	0	0	0	0	0	0	0	0	0	0	0	0	0	0	0	0	0	0	0	0	0	0	0	0	0	0	0	0	0	0	0	0	0	0	0	0	0	0	0	0	0	0	0	0	0	0	0	0	0	0	0	0	0	0	0	0	0	0	0	0	0	0	0	0	0	0	0	0	0	0	0	0	0	0	0	0	0	0	0	0	0	0	0	0	0	0	0	0	0	0	0	0	0	0	0	0	0	0	0	0	0	0	0	0	0	0	0	0	0	0	0	0	0	0	0	0	0	0	0	0	0	0	0	0	0	0	0	0	0	0	0	0	0	0	0	0	0	0	0	0	0	0	0	0	0	0	0	0	0	0	0	0	0	0	0	0	0	0	0	0	0	0	0	0	0	0	0	0	0	0	0	0	0	0	0	0	0	0	0	0	0	0	0	0	0	0	0	0	0	0	0	0	0	0	0	0	0	0	0	0	0	0	0	0	0	0	0	0	0	0	0	0	0	0	0	0	0	0	0	0	0	0	0	0	0	0	0	0	0	0	0	0	0	0	0	0	0	0	0	0	0	0	0	0	0	0	0	0	0	0	0	0	0	0	0	0	0	0	0	0	0	0	0	0	0	0	0	0	0	0	0	0	0	0	0	0	0	0	0	0	0	0	0	0	0	0	0	0	0	0	0	0	0	0	0	0	0	0	0	0	0	0	0	0	0	0	0	0	0	0	0	0	0	0	0	0	0	0	0	0	0	0	0	0	0	0	0	0	0	0	0	0	0	0	0	0	0	0	0	0	0	0	0	0	0	0	0	0	0	0	0	0	0	0	0	0	0	0	0	0	0	0	0	0	0	0	0	0	0	0	0	0	0	0	0	0	0	0	0	0	0	0	0	0	0	0	0	0	0	0	0	0	0	0	0	0	0	0	0	0	0	0	0	0	0	0	0	0	0	0	0	0	0	0	0	0	0	0	0	0	0	0	0	0	0	0	0	0	0	0	0	0	0	0	0	0	0	0	0	0	0	0	0	0	0	0	0	0	0	0	0	0	0	0	0	0	0	0	0	0	0	0	0	0	0	0	0	0	0	0	0	0	0	0	0	0	0	0	0	0	0	0	0	0	0	0	0	0	0	0	0	0	0	0	0	0	0	0	0	0	0	0	0	0	0	0	0	0	0	0	0	0	0	0	0	0	0	0	0	0	0	0	0	0	0	0	0	0	0	0	0	0	0	0	0	0	0	0	0	0	0	0	0	0	0	0	0	0	0	0	0	0	0	0	0	0	0	0	0	0	0	0	0	0	0	0	0	0	0	0	0	0	0	0	0	0	0	0	0	0	0	0	0	0	0	0	0	0	0	0	0	0	0	0	0	0	0	0	0	0	0	0	0	0	0	0	0	0	0	0	0	0	0	0	0	0	0	0	0	0	0	0	0	0	0	0	0	0	0	0	0	0	0	0	0	0	0	0	0	0	0	0	0	0	0	0	0	0	0	0	0	0	0	0	0	0	0	0	0	0	0	0	0	0	0	0	0	0	0	0	0	0	0	0	0	0	0	0	0	0	0	0	0	0	0	0	0	0	0	0	0	0	0	0	0	0	0	0	0	0	0	0	0	0	0	0	0	0	0	0	0	0	0	0	0	0	0	0	0.0173783	0	0	0	0	0	0.016363	0	0	0	0	0	0	0	0.212551	0	0	0.0155716	0	0	0	0	0	0	0	0	0.0142287	0	0	0	0	0	0.0224226	0	0	0	0	0	0	0	0	0	0	0.0142027	0	0	0	0	0	0	0	0	0	0.00977144	0.0127227	0	0	0	0	0	0	0	0	0	0	0	0	0	0	0	0	0	0.0293092	0.0388031	0.0232766	0	0	0	0	0	0	0	0	0	0.0207292	0	0.0178863	0	0	0	0	0	0	0	0	0.0213505	0	0	0.0127755	0	0	0	0	0	0	0	0	0	0	0	0	0	0	0	0	0	0	0	0	0	0	0	0	0	0	0	0	0	0	0	0.018544	0	0	0	0	0	0	0	0	0	0	0.0150859	0	0	0	0	0	0	0	0	0	0	0	0	0	0	0	0	0	0	0	0	0.0204431	0	0	0	0	0	0	0	0	0	0.103691	0	0	0	0	0	0	0	0	0.0145002	0	0	0	0	0	0	0	0	0	0	0	0	0	0	0	0	0	0	0	0	0	0	0	0	0	0	0	0	0	0	0	0	0	0	0.00999096	0.0170278	0	0	0	0	0	0	0	0	0	0	0	0	0	0	0	0.0164529	0	0	0	0	0	0	0	0	0.0427488	0	0	0	0	0	0	0	0	0.0103302	0	0	0	0	0	0	0	0	0	0	0	0.0197513	0	0	0	0	0	0	0	0	0	0	0	0	0.0241806	0	0.0118887	0	0	0	0	0	0	0	0	0.0133761	0	0	0	0	0.0291361	0	0	0	0	0	0	0	0	0	0.0130064	0	0	0	0	0	0	0	0	0	0.014674	0.0154464	0.0544397	0	0	0	0	0	0	0	0	0	0	0	0	0	0	0	0
SGB_15168	TP20200812-DBC105_DT2009055328-1_bin.16	0	0	0	0	0	0	0	0	0	0	0	0	0	0.0427811	0	0	0.0598901	0	0	0	0	0	0	0	0	0	0	0	0	0.00793284	0	0.0497623	0	0	0	0	0	0.0484057	0	0	0	0	0	0	0	0	0	0	0	0	0.0522712	0	0	0	0	0	0	0	0	0	0	0	0	0	0.0179999	0	0	0	0	0	0	0.0192043	0	0	0	0	0.0199567	0	0	0	0	0	0	0	0	0	0	0	0	0	0	0	0	0	0	0	0	0	0	0	0	0	0	0	0	0	0	0	0	0	0	0	0	0.0156574	0	0	0	0	0	0	0	0	0	0	0	0	0	0.0134174	0	0	0	0	0	0	0	0.0136357	0	0	0.0781197	0	0	0	0	0	0	0	0	0	0	0	0	0	0	0	0	0	0	0	0	0	0.0117659	0	0	0	0	0	0	0	0	0	0	0	0	0.153505	0.0264967	0	0	0	0	0	0	0	0	0	0	0	0	0	0	0.0354156	0	0	0	0	0	0.0364987	0	0	0	0	0	0	0	0	0	0	0	0	0	0	0.00895681	0	0	0	0	0.0116317	0	0	0	0.00796509	0	0	0	0	0	0	0	0	0	0	0	0	0	0	0	0	0	0	0	0	0	0	0	0	0	0	0	0	0	0	0	0	0	0	0	0	0	0	0	0	0	0	0	0	0	0	0	0	0	0	0	0	0	0	0	0	0	0	0	0	0	0	0	0	0	0	0	0	0	0	0	0	0	0	0	0	0	0	0	0	0	0	0	0	0	0	0	0	0	0	0	0	0	0	0	0	0	0	0	0	0	0	0	0	0	0	0	0	0	0	0	0	0	0	0	0	0	0	0	0	0	0	0	0	0	0	0	0	0	0	0	0	0	0	0	0	0	0	0	0	0	0	0	0	0	0	0	0	0	0	0	0	0	0	0	0	0	0	0	0	0	0	0	0	0	0	0	0	0	0	0	0	0	0	0	0	0	0	0	0	0	0	0	0	0	0	0	0	0	0	0	0	0	0	0	0	0	0	0	0	0	0	0	0	0	0	0	0.0242865	0	0	0	0.0327454	0	0	0	0	0	0	0	0	0	0	0	0	0	0	0.0257563	0	0	0.0368556	0	0	0	0	0	0	0	0	0	0	0	0	0	0.029939	0	0	0	0	0	0	0	0	0	0.0309173	0	0	0.0301436	0	0	0	0	0	0	0	0	0	0	0	0	0	0	0	0	0	0.0336779	0	0	0	0	0.0351978	0	0	0	0	0	0	0	0	0	0	0	0	0	0	0	0.0300809	0	0	0	0	0.0320583	0	0	0.0351499	0	0	0	0	0	0	0.0294255	0	0	0	0	0	0	0	0	0	0	0	0	0.0333362	0	0	0	0	0	0	0	0	0	0.0232138	0.0267389	0	0	0	0	0	0.0155781	0	0	0	0	0	0	0	0	0	0	0	0	0	0	0	0	0	0	0	0	0	0	0	0	0	0	0	0	0	0	0	0	0	0	0	0	0	0	0	0	0	0	0	0	0	0	0	0	0	0	0	0	0	0	0	0	0	0	0	0	0	0	0	0	0	0	0	0	0	0	0	0	0	0	0	0	0	0	0	0	0	0	0	0	0	0	0	0	0	0	0	0	0	0	0	0	0	0	0	0	0	0	0	0	0	0	0	0	0	0	0	0	0	0	0	0	0	0	0	0	0	0	0	0	0	0	0	0	0	0	0	0	0	0	0	0	0	0	0	0	0	0	0	0.0126607	0	0	0	0	0	0	0	0.0179181	0	0	0	0	0	0	0	0	0	0	0	0	0	0	0	0	0	0	0	0	0	0	0.0177697	0	0	0	0	0.0106182	0.0135692	0	0	0	0	0	0	0	0	0	0	0	0	0	0	0	0	0	0	0	0	0	0	0.0110011	0	0	0	0	0	0	0	0	0	0	0	0	0	0	0	0	0	0	0	0	0	0	0	0	0.00952906	0	0	0	0	0	0	0	0	0	0	0	0	0	0	0	0	0	0	0	0	0	0	0	0	0	0	0.0206975	0.0214592	0	0	0	0	0	0	0	0	0	0	0	0	0	0	0	0	0	0	0	0	0	0	0	0	0	0	0	0	0	0	0	0	0	0	0	0	0	0	0	0	0	0	0	0	0	0	0	0	0	0	0	0	0	0	0	0	0	0	0	0	0	0	0.0126268	0	0	0	0	0	0	0	0	0	0	0	0	0	0	0	0	0	0	0	0	0	0	0	0	0	0	0	0	0	0	0	0	0	0	0	0	0	0	0	0	0	0	0	0	0	0	0	0	0	0	0	0	0	0.0560688	0	0	0.0581992	0	0	0	0	0	0.0525691	0	0	0	0	0	0	0	0	0	0	0	0	0	0	0	0	0	0	0	0	0	0	0	0	0	0	0	0	0	0	0	0	0	0	0	0	0	0	0	0	0	0	0	0	0	0	0	0	0	0	0	0	0	0	0	0	0.0146915	0	0	0	0	0	0	0	0	0	0	0	0	0	0	0	0	0.0129945	0	0	0	0	0	0	0	0	0	0	0	0	0	0	0	0	0	0	0	0	0	0	0	0	0	0	0	0	0	0	0	0	0	0	0	0	0	0	0	0	0	0	0	0	0	0	0	0	0	0	0	0	0	0	0	0	0	0	0	0	0	0	0	0	0	0	0	0	0	0	0	0	0	0.906939	0.0259225	0	0	0	0	0.023853	0.0114834	0	0	0	0	0	0	0	0	0	0	0	0	0	0	0	0	0	0	0	0	0	0	0	0.033545	0.010216	0	0	0	0	0	0	0	0	0	0.0170322	0	0	0	0	0	0	0	0	0	0	0	0	0	0.0111769	0	0	0	0	0	0	0.014227	0	0	0.0419825	0	0	0	0	0	0	0	0	0	0	0	0	0	0	0	0	0	0	0	0	0	0	0	0	0	0	0	0	0	0	0	0	0	0	0	0	0	0	0	0	0	0	0	0	0.00889649	0	0	0	0	0	0	0	0	0	0	0	0	0	0	0	0	0	0	0	0	0	0	0	0	0	0	0	0	0	0	0	0	0	0	0	0	0	0	0	0	0	0	0	0	0	0	0	0	0	0	0	0	0	0	0	0	0	0	0	0	0	0	0	0	0	0	0	0	0	0.0178511	0	0	0	0	0	0	0	0	0	0	0	0	0	0.00989866	0	0	0	0	0	0	0	0	0	0	0	0	0	0	0	0	0	0	0	0	0	0	0	0	0	0	0	0	0	0	0	0	0	0	0	0	0	0	0	0	0	0	0	0	0	0	0	0	0	0	0	0	0	0	0	0	0	0	0	0	0	0	0	0	0	0	0	0	0	0	0	0	0	0	0	0	0	0	0	0	0	0	0	0	0	0	0	0	0	0.0146007	0	0	0	0	0	0	0	0	0	0	0	0	0	0	0	0	0	0	0.0173064	0	0	0	0	0	0	0	0	0	0	0	0	0	0	0	0.0348087
SGB_15169	TP20200812-DBC31_DT2009055254-1_bin.122	0	0	0	0	0	0	0	0	0	0	0	0	0	0	0	0	0	0	0	0	0	0	0	0	0	0	0	0	0	0	0	0	0	0	0	0	0	0	0	0	0	0	0	0	0	0	0	0	0	0	0	0	0	0	0	0	0.0450318	0	0	0	0	0	0	0	0	0	0	0	0	0.0481616	0	0	0	0	0	0	0	0.0103205	0	0	0	0	0	0	0	0	0	0	0	0	0	0	0	0	0	0	0	0	0	0	0	0	0	0	0	0	0	0	0	0	0	0	0	0	0	0	0	0	0	0	0	0	0	0	0	0	0	0	0	0	0	0	0	0	0	0	0	0	0	0	0	0	0	0	0	0	0	0	0	0	0	0	0	0	0	0.0154881	0	0	0	0	0	0	0	0	0	0	0	0	0	0	0	0	0	0	0	0	0	0	0	0	0	0	0	0	0	0	0	0	0	0	0	0	0	0	0	0	0	0	0	0	0	0	0	0	0	0	0	0	0	0	0	0	0	0	0	0	0	0	0	0	0	0	0	0	0	0	0	0	0	0	0	0	0	0	0	0	0	0	0	0	0	0	0	0	0	0	0	0	0	0	0	0	0	0	0	0	0	0	0	0	0	0	0	0	0	0	0	0	0	0	0	0	0	0	0	0	0	0	0	0	0	0	0	0	0	0	0	0	0	0	0	0	0	0	0	0	0	0	0	0	0	0	0	0	0	0	0	0	0	0	0	0	0	0	0	0	0	0	0	0.0128807	0	0	0	0	0	0	0	0	0	0	0	0	0	0	0	0	0	0	0	0	0	0	0	0	0	0	0	0	0	0	0	0	0	0	0	0	0	0	0	0	0	0	0	0	0	0	0	0	0	0	0	0	0	0	0	0	0	0	0	0	0	0	0	0	0	0	0	0	0	0	0	0	0	0	0	0	0	0	0	0	0	0	0	0	0	0	0	0	0	0	0	0	0	0	0	0	0	0	0	0	0	0	0	0	0	0	0	0	0	0	0	0	0	0	0	0	0	0	0	0	0	0	0	0	0	0	0	0	0	0	0	0	0	0	0	0	0	0	0	0	0	0	0	0	0	0	0	0	0	0	0	0	0	0	0.0127292	0	0	0	0	0	0	0	0	0	0	0	0	0	0	0	0	0	0	0	0	0	0	0	0	0	0	0	0	0	0	0	0	0	0	0	0.0121221	0	0	0	0	0	0	0	0	0	0	0	0	0	0	0	0	0	0	0	0	0	0	0	0	0	0	0	0	0	0	0	0	0	0	0	0	0	0	0	0	0	0	0	0	0	0	0	0	0	0	0	0	0	0	0	0	0	0	0	0	0	0	0	0	0	0	0	0	0	0.0211071	0	0.0185913	0	0.0176254	0.0200631	0.0208135	0	0	0	0	0	0	0	0	0	0	0	0	0	0	0	0	0	0	0	0	0	0	0	0	0	0	0	0	0	0	0	0	0	0	0	0	0	0	0	0	0	0	0	0	0	0	0	0	0	0	0	0	0	0	0	0	0	0	0	0	0	0	0	0	0	0	0	0	0	0	0	0	0	0	0	0	0	0	0	0	0	0	0	0	0	0	0	0	0	0	0	0	0	0	0	0	0	0	0	0	0	0	0	0	0	0	0	0	0	0	0	0	0	0	0	0	0	0	0	0	0	0	0	0	0	0	0	0	0	0	0	0	0	0	0	0	0	0	0	0	0	0	0	0	0	0	0	0	0	0	0	0	0	0	0	0	0	0	0	0	0	0	0	0	0	0	0	0	0	0	0	0	0	0	0	0	0	0	0	0	0	0	0	0	0	0	0	0	0	0	0	0	0.0114972	0	0	0	0	0	0	0	0	0.0116105	0	0	0	0	0.0118547	0	0	0	0	0	0	0	0	0	0	0	0	0	0	0	0	0	0	0	0	0	0	0	0	0	0	0	0	0	0	0	0	0	0	0.0215051	0	0	0.0222755	0	0	0	0.0233885	0	0	0	0	0	0	0	0	0	0	0	0	0	0	0	0	0	0	0	0	0	0	0	0	0	0	0	0	0	0	0	0	0	0	0	0	0	0	0	0	0	0	0	0	0	0	0	0	0	0	0	0	0	0	0	0	0	0	0	0	0	0	0	0	0	0	0	0	0	0	0	0	0	0	0	0	0	0	0	0	0	0	0	0	0	0	0	0	0	0	0	0	0	0	0	0	0	0	0	0	0	0	0	0	0	0	0	0	0	0	0	0	0	0	0	0	0	0	0	0	0	0	0	0	0	0	0	0	0	0	0	0	0	0	0	0	0	0	0	0	0	0	0	0	0	0	0	0	0	0	0	0	0	0	0	0	0	0	0	0	0	0	0	0	0	0	0	0	0	0	0	0	0	0	0	0	0	0	0	0	0	0.0127742	0	0	0	0	0	0	0	0	0	0	0	0	0	0	0	0	0	0	0	0	0	0	0	0	0	0	0	0	0	0	0	0	0	0	0	0	0	0	0	0	0	0	0	0	0	0	0	0	0	0	0	0	0	0	0	0	0	0	0	0	0	0	0	0	0	0	0	0	0	0.0310203	0.0424499	0.0128931	0.013174	0	0.0285046	0.04547	0	0	0.0495008	0	0	0.0193303	0.0646069	0.0238683	0.0336648	0	0.0298702	0	0.0476166	0	0.0818954	0.0270751	0.0382799	0.0363559	0.0892737	0.0665529	0.0541972	0	0	0	0.0433132	0.0491289	0	0.0205134	0.0778179	0	0.069645	0.0518593	0.00906037	0.0384223	0.0168472	0.110858	0	0.00798994	0	0	0.0248078	0.0414009	0.0734004	0.0289339	0	0	0.0218802	0.00881852	0.0293046	0.0399774	0.0608352	0.083504	0	0	0	0	0.00990542	0.00718669	0.0103266	0.0123862	0.0190032	0.0707582	0.0135604	0.0203177	0.00901062	0	0	0	0	0	0	0	0	0	0	0	0	0	0	0	0	0	0	0	0	0	0	0	0	0	0	0	0	0	0.0148371	0	0	0	0	0	0	0	0	0	0	0	0	0	0	0	0.00936047	0	0	0	0	0	0	0	0	0	0	0	0	0	0	0	0	0	0.022963	0	0	0	0	0	0	0	0	0	0	0	0	0	0	0	0	0	0	0	0	0	0	0	0	0	0	0	0	0	0	0	0.00912452	0	0	0	0	0	0	0	0	0	0	0	0	0.0109479	0	0	0	0	0	0	0	0	0	0	0	0	0	0	0	0	0	0	0	0	0	0	0	0	0.00914745	0	0	0	0	0	0	0	0	0	0	0	0	0	0	0	0	0	0	0	0	0	0	0	0	0	0.00897133	0	0	0.0156531	0.0163349	0	0	0	0	0	0	0.00905353	0.0134249	0	0	0	0	0	0	0.0137623	0	0	0	0	0	0.0187128	0	0	0	0	0	0	0.0165942	0	0.0256272	0	0	0	0	0.047249	0.083762	0.0216629	0	0.0237051	0.00873625	0.027411	0.01281	0	0.0304308	0.0259493	0	0	0.0310778	0.0355554	0.0273989	0.0396831	0.0265274	0.0263594	0.0184599	0.0256456	0.0237314	0.010992	0	0.0349349	0.0108589	0.0105696	0.0201656	0.0217435	0.0377324	0.0296271	0.0160123	0.0451779	0.0846275	0.072247	0.0714746	0.0125731	0.0163124	0.0311609	0.0129191	0.0125714	0.0247982	0.0163602	0.0131101	0.0122847	0.0295154	0.00903539	0.0187589	0.0226704	0	0.0137673	0.0142539	0.0372728	0.0286098	0.0211858
SGB_15170	TP20200812-DBC31_DT2009055254-1_bin.300	0	0	0	0	0	0	0	0	0	0	0	0	0	0	0	0	0	0	0	0	0	0	0	0	0	0	0	0	0	0	0	0	0	0	0	0	0	0	0	0	0	0	0	0	0	0	0	0	0	0	0.0118365	0	0	0	0	0	0	0	0	0	0	0	0	0	0	0	0	0	0	0	0	0	0	0	0	0	0	0	0	0	0	0	0	0	0	0	0	0	0	0	0	0	0	0	0	0	0	0	0	0	0	0	0	0	0	0	0	0	0	0	0	0	0	0	0	0	0	0	0	0	0	0	0	0	0	0	0	0	0	0	0	0	0	0	0	0	0	0	0	0	0	0	0	0	0	0	0	0	0	0	0	0	0	0	0	0	0	0	0	0	0	0	0	0	0	0	0	0	0	0	0	0	0	0	0	0	0	0	0	0	0	0	0	0	0	0	0	0	0	0	0	0	0	0	0	0	0	0	0	0	0	0	0	0	0	0	0	0	0	0	0	0	0	0	0	0	0	0	0	0	0	0	0	0	0	0	0	0	0	0	0	0	0	0	0	0	0	0	0	0	0	0	0	0	0	0	0	0	0	0	0	0	0	0	0	0	0	0	0	0	0	0	0	0	0	0	0	0	0	0	0	0	0	0	0	0	0	0	0	0	0	0	0	0	0	0	0	0	0	0	0	0	0	0	0	0	0	0	0	0	0	0	0	0	0	0	0	0	0	0	0	0	0	0	0	0	0	0	0	0	0	0	0	0	0	0	0	0	0	0	0	0	0	0	0	0	0	0	0	0	0	0	0	0	0	0	0	0	0	0	0	0	0	0	0	0	0	0	0	0	0	0	0	0	0	0	0	0	0	0	0	0	0	0	0	0	0	0	0	0	0	0	0	0	0	0	0	0	0	0	0	0	0	0	0	0	0	0	0	0	0	0	0	0	0	0	0	0	0	0	0	0	0	0	0	0	0	0	0	0	0	0	0.0149871	0	0	0.0182443	0	0	0	0	0	0	0	0	0	0	0	0	0	0	0	0	0	0	0	0	0	0	0.0166206	0	0	0	0	0	0	0	0.0140277	0	0	0	0	0	0	0	0.0131599	0	0	0	0	0	0	0	0	0	0	0	0	0	0	0	0	0	0	0	0	0	0	0	0	0	0	0	0	0	0	0	0	0	0	0	0	0	0	0	0	0	0	0	0	0	0	0	0	0	0	0	0	0	0	0.0149697	0	0	0	0	0	0	0	0	0	0	0	0	0	0	0	0	0	0	0.0163012	0	0	0	0	0	0	0	0	0	0	0	0	0	0	0	0	0	0	0	0	0	0	0	0	0	0	0	0	0	0	0	0	0	0	0	0	0	0	0	0	0	0	0	0	0	0	0	0	0	0.0203236	0	0	0.0168897	0	0	0	0	0	0	0	0	0	0	0	0	0	0	0	0	0	0	0	0	0	0	0	0	0	0	0	0	0	0	0	0	0	0	0	0	0	0	0	0	0	0	0	0	0	0	0	0	0	0	0	0	0	0	0	0	0	0	0	0	0	0	0	0	0	0	0	0	0	0	0	0	0	0	0	0	0	0	0	0	0	0	0	0	0	0	0	0	0	0	0	0	0	0	0	0.017058	0	0	0.0214538	0	0	0	0	0.021542	0.0153804	0	0	0	0	0.0194688	0	0	0.0134687	0	0	0.0231133	0.0225865	0	0	0	0.015196	0	0	0.0143423	0	0	0	0	0.0144059	0	0	0.0211335	0	0.0181674	0	0	0	0.0199596	0	0.0200852	0.0224724	0	0.0201526	0.0286187	0	0	0	0	0	0.0142222	0	0	0	0	0.0272689	0	0	0	0	0	0	0	0.0181195	0	0	0	0	0	0	0	0	0	0	0	0	0	0	0	0	0	0	0	0	0	0	0	0	0	0	0	0	0	0.0165027	0	0.0178991	0	0	0	0	0	0	0	0	0	0	0	0	0	0	0	0	0	0	0	0	0	0	0	0	0	0	0	0	0	0	0	0	0	0	0	0	0	0	0	0	0	0	0.0200785	0	0	0	0	0	0	0	0	0	0	0	0	0	0	0	0	0	0	0	0	0	0	0	0	0	0	0	0	0	0	0	0	0	0.0143956	0	0	0	0	0	0	0	0.0286526	0	0.0198251	0	0	0	0	0	0	0	0	0	0	0	0.0168068	0	0	0	0	0	0	0	0	0	0	0	0	0	0	0	0	0	0	0	0.0810722	0	0	0.100099	0	0	0	0	0	0	0	0	0	0	0	0	0	0	0	0.0143696	0	0	0	0	0	0	0.0176417	0	0.0123327	0	0	0	0	0	0	0.0431909	0.0130231	0	0	0	0	0	0.0132846	0.0230653	0.0242697	0	0	0	0	0.020847	0	0.0110191	0.0274577	0	0	0	0.0219101	0	0.0238557	0.0111501	0	0.0125537	0.0248637	0	0.0256657	0	0	0	0	0	0	0	0	0	0	0.0133822	0	0	0	0	0	0	0	0	0.0127039	0	0	0	0	0	0	0	0	0	0	0	0	0	0	0	0	0	0	0.012596	0	0	0	0	0	0	0	0	0	0	0	0	0	0	0	0	0	0	0	0	0.0174267	0	0	0	0	0	0	0	0	0	0	0	0	0	0	0	0	0	0	0	0	0	0	0	0	0	0	0	0	0	0	0	0	0	0.0284616	0	0	0	0	0	0	0	0	0	0	0	0	0	0	0	0	0	0	0	0	0	0	0	0.0418189	0	0.0402871	0.0205193	0.0186858	0.0236647	0.0319873	0.0291182	0.0398257	0.0784373	0.0334323	0.0153	0	0.0439964	0.0143925	0.0285029	0.0217709	0.0853381	0.247179	0.0732977	0	0.0972229	0	0.0399207	0.0615373	0.144414	0.0147334	0.0390345	0	0	0.0703117	0.0672792	0.0812005	0.0512174	0	0	0	0.0570276	0.0139959	0	0.0696001	0.0145348	0	0.0271591	0	0	0.0163575	0.0209936	0.0282718	0.0421014	0	0	0	0.0405893	0	0.00928954	0.0292441	0.0507453	0	0.0422519	0	0	0.00932543	0.00881037	0	0.0443837	0.0914972	0	0.01573	0.0109328	0	0	0	0	0	0	0	0	0	0	0	0.0112367	0.0108282	0	0	0	0	0	0	0	0	0	0	0	0	0	0	0	0	0	0	0	0	0.0116982	0	0	0	0	0	0	0	0	0	0	0	0	0	0	0	0	0	0	0	0	0	0	0	0	0	0	0	0	0	0	0	0	0	0	0	0	0	0	0	0	0	0	0	0	0	0	0	0	0	0	0	0	0	0	0	0	0	0	0	0	0	0	0	0	0	0	0	0	0.0306557	0	0	0.0259108	0	0	0	0	0	0	0	0	0.0468595	0	0	0	0	0	0	0	0	0	0	0	0	0	0	0	0	0	0	0	0	0	0	0	0	0	0	0	0	0	0	0	0	0	0	0	0	0	0	0	0	0	0	0	0	0	0	0.0192571	0	0	0	0	0	0	0	0	0	0	0	0	0	0	0	0	0	0	0	0	0	0	0	0	0	0	0	0	0	0	0	0.021317	0	0	0	0	0	0	0	0	0	0	0	0	0	0	0	0.0136359	0	0	0.00935947	0	0	0	0.0236701	0.0306231	0	0.019604	0.0297899	0	0	0	0	0	0.0163944	0.0332364	0	0.013985	0.0379907	0	0	0	0	0	0	0.0156932	0	0	0	0	0	0	0	0	0	0	0.0255116	0	0	0	0.0461219	0	0
SGB_15171	TP20200812-DBC46_DT2009055269-1_bin.262	0	0	0	0	0	0	0	0	0	0	0	0	0	0	0	0	0	0	0	0	0	0	0	0	0	0	0	0	0	0	0	0	0	0	0	0	0	0	0	0	0	0	0	0	0	0	0	0	0	0	0	0	0	0	0	0	0	0	0	0	0	0	0	0	0.0149613	0	0	0	0	0	0	0	0	0	0	0	0.0145481	0	0	0	0	0	0	0	0	0	0	0	0	0	0	0	0	0	0	0	0	0	0	0	0	0	0	0	0	0	0	0	0	0	0	0	0	0	0	0	0	0	0	0	0	0	0	0	0	0	0	0	0	0	0	0	0	0	0	0	0	0	0	0	0	0	0	0	0	0	0	0	0	0	0	0	0	0	0	0	0	0	0	0	0	0	0	0	0	0	0	0	0	0	0	0	0	0	0	0	0	0	0	0	0	0	0	0	0	0	0	0	0	0	0	0	0	0	0	0	0	0	0	0	0	0	0	0	0	0	0	0	0	0	0	0	0	0	0	0	0	0	0	0	0	0	0	0	0	0	0	0	0	0	0	0	0	0	0	0	0	0	0	0	0	0	0	0.0329282	0	0	0	0	0	0	0	0	0	0.0308886	0	0	0	0	0	0	0	0	0	0	0	0	0	0	0	0	0	0	0	0	0	0	0	0	0	0	0	0	0	0	0	0	0	0	0	0	0	0	0	0	0	0	0	0	0	0	0	0	0	0	0	0	0	0	0	0	0	0	0	0	0	0	0	0	0	0	0	0	0	0	0	0	0	0	0	0	0	0	0	0	0	0	0	0	0	0	0	0	0	0	0	0	0	0	0	0	0	0	0	0	0	0	0	0	0	0	0	0	0	0	0	0	0	0	0	0	0	0	0	0	0	0	0	0	0	0	0	0	0	0	0	0	0	0	0	0	0	0	0	0	0	0	0	0	0	0	0	0	0	0	0	0	0	0	0	0	0	0	0	0	0	0	0	0	0	0	0	0	0	0	0	0	0	0	0	0	0	0	0	0	0	0	0	0	0	0	0	0	0	0	0	0	0	0	0	0	0	0	0	0	0	0	0	0	0	0	0	0	0	0	0	0	0	0	0	0	0	0	0	0	0	0	0	0	0	0	0	0	0	0	0	0	0	0	0	0	0	0	0	0	0	0	0	0	0	0	0	0	0	0	0	0	0	0	0	0	0	0	0	0	0	0	0	0	0	0	0	0	0	0	0	0	0	0	0	0	0	0	0	0	0	0	0	0	0	0	0	0	0	0	0	0	0	0	0	0	0	0	0	0	0	0	0	0	0	0	0	0	0	0	0	0	0	0	0	0	0	0	0	0	0	0	0	0	0	0	0	0	0	0	0	0	0	0	0	0	0	0	0	0	0	0	0	0	0	0	0	0	0	0	0	0	0	0	0	0	0	0	0	0	0	0	0	0	0	0	0	0	0	0	0	0	0	0	0	0	0	0	0	0	0	0	0	0	0	0	0	0	0	0	0	0	0	0	0	0	0	0	0	0	0	0	0	0	0	0	0	0	0	0	0	0	0	0	0	0	0	0	0	0	0	0	0	0	0	0	0	0	0	0	0	0	0	0	0	0	0	0	0	0	0	0	0	0	0	0	0	0	0	0	0	0	0	0	0	0	0	0	0	0	0	0	0	0	0	0	0	0	0	0	0	0	0	0	0	0	0	0	0	0	0	0	0	0	0	0	0	0	0	0	0	0	0	0	0	0	0	0	0	0	0	0	0	0	0	0	0	0	0	0	0	0	0	0	0	0	0	0	0	0	0	0	0	0	0	0	0	0	0	0	0	0	0	0	0	0	0	0	0	0	0	0	0	0	0	0	0	0	0	0	0	0	0	0	0	0	0	0	0	0	0	0	0	0	0	0	0	0	0	0	0	0	0	0	0	0	0	0	0	0	0	0	0	0	0	0	0	0	0	0	0	0	0	0	0	0	0	0	0	0	0	0	0	0	0	0	0	0	0	0	0	0	0	0	0	0	0	0	0	0	0	0	0	0	0	0	0	0	0	0	0	0	0	0	0	0	0	0	0	0	0	0	0	0	0	0	0	0	0	0	0	0	0	0	0	0	0	0	0	0	0	0	0	0	0	0	0	0	0	0	0	0	0	0	0	0	0	0	0	0	0	0	0	0	0	0	0	0	0	0	0	0	0	0	0	0	0	0	0	0	0	0	0	0	0	0	0	0	0	0	0	0	0	0	0	0	0	0	0	0	0	0	0	0	0	0	0	0	0	0	0	0	0	0	0	0	0	0	0	0	0	0	0	0	0	0	0	0	0	0	0	0	0	0	0	0	0	0	0	0	0	0	0	0	0	0	0	0	0	0	0	0	0	0	0	0	0	0	0	0	0	0	0	0	0	0	0	0	0	0	0	0	0	0	0	0	0	0	0	0	0	0	0	0	0	0	0	0	0	0	0	0	0	0	0	0	0	0	0	0	0	0	0	0	0	0	0	0	0	0	0	0	0	0	0.00764018	0	0.0496657	0	0	0	0	0.0105663	0	0	0	0	0	0	0	0	0	0	0	0	0	0	0	0	0	0	0	0	0	0	0	0	0	0	0	0	0.151389	0	0	0	0	0	0	0	0	0	0	0	0	0	0	0	0	0	0	0	0	0	0	0	0	0	0	0	0	0	0	0	0	0	0	0	0	0	0	0	0	0.00971093	0	0.00975229	0	0	0	0	0	0	0	0	0.00942397	0	0	0	0	0	0	0	0	0	0	0	0	0	0	0	0	0	0	0	0	0	0	0	0	0	0	0	0	0	0	0	0	0	0	0	0	0	0	0	0.0256592	0	0	0	0	0	0	0	0	0	0	0	0	0	0	0	0	0	0	0	0	0	0	0	0	0	0	0.00892097	0	0	0	0	0	0	0	0	0	0.0176521	0	0	0	0	0	0	0	0	0	0	0	0	0	0	0	0	0	0.0349292	0	0	0	0	0	0	0	0	0	0	0	0	0	0	0	0	0	0	0	0	0	0	0	0	0	0	0.0105213	0	0	0	0	0	0.0357413	0	0	0	0	0	0	0	0	0	0.0115371	0	0	0	0	0	0	0	0	0.00685339	0	0	0	0	0.0334405	0	0	0	0	0	0	0	0	0	0	0	0.0131454	0.0117592	0	0	0	0	0	0	0	0	0	0	0	0	0	0	0	0	0	0	0	0	0	0	0	0	0	0	0	0	0	0	0	0	0	0	0	0	0	0	0	0	0	0	0	0	0	0	0	0	0	0	0	0	0	0	0	0	0	0	0	0	0	0	0	0	0	0	0	0	0	0
SGB_15172	TP20200812-DBC48_DT2009055271-1_bin.309	0	0	0	0	0	0	0	0	0	0	0	0	0	0	0	0	0	0	0	0	0	0	0	0	0.00667867	0	0	0	0	0	0	0	0	0	0	0	0	0	0	0	0	0	0	0	0	0	0	0	0	0	0	0	0	0	0	0	0	0	0	0	0	0	0	0	0	0	0	0	0	0	0	0	0	0	0	0	0	0	0	0	0	0	0	0	0	0	0	0	0	0	0	0	0	0	0	0	0	0	0	0	0	0	0	0	0	0	0	0	0	0	0	0	0	0	0	0	0	0	0	0	0	0	0	0	0	0	0	0	0	0	0	0	0	0	0	0	0	0	0	0	0	0	0	0	0	0	0	0	0	0	0	0	0	0	0	0	0	0	0.00812967	0	0	0	0	0	0	0	0	0	0	0	0	0	0	0	0	0	0	0	0	0	0	0	0	0	0	0	0	0	0	0	0	0	0	0	0	0	0	0	0	0	0	0	0	0	0	0	0	0	0	0	0	0	0.00814666	0	0	0	0	0	0.00919495	0	0	0	0	0	0	0	0	0	0	0	0	0	0	0	0	0	0	0	0	0	0	0	0	0	0	0	0	0	0	0	0	0	0	0	0	0	0.0165277	0	0	0	0	0	0	0	0	0	0	0	0	0	0	0	0	0	0	0	0	0	0	0	0	0	0	0	0	0	0	0	0	0	0.00798905	0	0	0	0	0	0	0	0	0	0	0	0	0.00835009	0	0	0	0	0	0	0	0	0	0	0	0	0	0	0.0500017	0	0	0	0	0	0	0	0	0	0	0	0	0	0	0	0	0	0	0	0	0	0	0	0	0	0	0	0	0	0	0	0	0	0	0	0	0	0	0	0	0	0	0	0	0	0	0	0	0	0	0	0	0	0	0	0	0	0	0	0	0	0	0	0	0	0	0	0	0	0	0	0	0	0	0	0	0	0	0	0	0	0	0	0	0	0	0	0	0	0	0	0	0	0	0	0	0	0	0	0	0	0	0	0	0	0	0	0	0	0	0	0	0	0	0	0	0	0	0	0	0	0	0	0	0	0	0	0	0	0	0	0	0	0	0	0	0	0	0	0	0	0	0	0	0	0	0	0	0	0	0	0	0	0	0	0	0	0	0	0	0	0	0	0	0	0	0	0	0	0	0	0	0	0	0	0	0	0	0	0	0	0	0	0	0	0	0	0	0	0	0	0	0	0	0	0	0	0	0	0	0	0	0	0	0	0	0	0	0	0	0	0	0	0	0	0	0	0	0	0	0	0	0	0	0	0	0	0	0	0	0	0	0	0	0	0	0	0	0	0	0	0	0	0	0	0	0	0	0	0	0	0	0	0	0	0	0	0	0	0	0	0	0	0	0	0	0	0	0	0	0	0	0	0	0	0	0	0	0	0	0	0	0	0	0	0	0	0	0	0	0	0	0	0	0	0	0	0	0	0	0	0	0	0	0	0	0	0	0	0	0	0	0	0	0	0	0	0	0	0	0	0	0	0	0	0	0	0	0	0	0	0	0	0	0	0	0	0	0	0	0	0	0	0	0	0	0	0	0	0	0	0	0	0	0	0	0	0	0	0	0	0	0	0	0	0	0	0	0	0.00764534	0	0	0	0	0	0	0	0	0	0.00705477	0	0	0	0	0	0	0	0	0	0	0	0	0	0	0	0	0	0	0	0	0	0	0	0	0	0	0	0	0	0	0	0	0	0	0	0	0	0	0	0	0	0	0	0	0	0	0	0	0	0	0.0165506	0	0	0	0	0	0	0	0	0	0	0	0	0	0.0146893	0	0	0	0.0184355	0	0	0	0	0	0.0160203	0	0	0	0	0	0	0	0	0	0	0	0	0	0.00876173	0	0	0	0	0	0	0	0	0	0	0	0	0	0	0	0.0226959	0	0	0	0	0	0	0	0	0	0	0	0	0	0	0	0	0	0	0	0	0	0	0	0	0	0	0	0	0	0	0	0	0	0	0	0	0	0	0	0	0	0	0	0	0	0	0	0	0	0	0	0	0	0	0	0	0	0	0	0	0	0	0	0	0	0	0	0	0	0	0	0	0	0	0	0	0	0	0	0	0	0	0	0	0	0	0	0	0	0	0	0	0	0	0	0	0	0	0	0	0	0	0	0	0	0	0	0	0	0	0	0	0	0.0136193	0	0	0	0	0	0	0	0	0	0	0	0	0	0	0	0	0	0	0	0	0.0142075	0	0	0	0.0129512	0	0	0.0124022	0	0	0	0	0	0	0	0	0	0	0	0	0	0	0.0119881	0	0	0	0	0	0	0	0	0	0	0.0129515	0	0.0121322	0	0	0	0	0	0	0	0	0	0.0114463	0.0104289	0	0	0	0	0	0	0	0	0	0	0	0	0	0	0	0	0	0	0	0	0.0112691	0	0.0103718	0	0	0	0	0.0158722	0	0	0	0	0	0	0	0.0354668	0	0	0	0	0	0	0	0	0	0	0	0	0	0	0	0	0	0	0	0	0	0	0	0	0	0	0	0	0	0	0	0	0	0	0	0	0	0	0	0	0	0	0	0	0	0	0	0	0	0	0	0	0	0	0	0	0.00829058	0	0	0	0	0	0	0	0	0	0	0	0	0	0	0	0	0	0	0	0	0.0120156	0	0	0	0	0	0	0	0	0	0	0	0	0	0	0	0	0	0	0	0	0	0	0.00602622	0	0	0	0	0.291438	0	0	0	0	0	0	0	0	0	0	0	0	0	0.0480435	0	0	0	0	0.0520071	0	0	0	0	0	0.203975	0	0	0	0	0	0	0	0	0	0	0	0	0	0	0	0	0	0	0	0	0	0	0	0	0	0	0	0	0	0	0	0	0	0	0	0	0	0	0	0	0	0	0	0	0	0	0	0	0	0	0	0	0	0	0	0	0	0	0	0	0	0	0	0	0	0	0	0	0	0	0	0	0	0	0	0	0	0	0	0	0	0	0	0	0	0	0	0	0	0	0	0	0	0	0	0.022974	0.0592045	0	0	0	0	0	0	0	0	0	0	0	0	0	0	0	0	0	0	0	0	0	0.0300998	0	0	0	0	0	0	0	0	0	0	0	0	0.0100658	0	0	0	0	0	0	0	0	0	0	0	0	0	0	0	0	0	0	0	0	0	0	0	0	0	0	0	0	0	0	0	0	0	0	0	0	0	0	0	0	0	0	0	0	0	0	0	0	0	0	0	0	0	0	0	0	0	0	0	0	0	0	0	0	0	0	0	0	0	0	0.0128828	0	0	0	0	0	0	0	0	0	0	0	0	0	0	0	0	0	0	0	0	0	0.0224367	0	0	0	0	0	0	0	0	0	0	0	0	0	0	0	0	0	0	0	0	0	0	0	0	0	0	0	0	0	0	0	0	0	0.0166779	0
SGB_15173	TP20200812-DBC53_DT2009055276-1_bin.244	0	0	0	0	0	0	0	0	0	0	0	0	0	0.0397863	0	0	0	0	0	0	0	0	0	0	0	0	0	0	0	0	0	0.0421213	0	0	0	0	0	0.0390578	0	0	0	0	0	0	0	0	0	0	0	0	0	0	0	0	0	0	0	0	0	0	0	0	0	0	0	0	0	0	0	0	0	0	0	0	0	0	0	0	0	0	0	0	0	0	0	0	0	0.0136421	0	0	0	0	0	0	0	0	0	0	0	0	0	0	0	0	0	0	0	0	0	0	0	0	0	0	0	0	0	0	0	0	0	0	0	0	0	0	0	0	0	0	0	0	0	0	0	0	0	0	0	0	0	0	0	0	0	0	0	0	0	0	0	0	0	0	0	0.0189281	0	0	0	0	0	0	0	0	0	0	0	0	0	0	0	0	0	0	0	0	0	0	0	0	0	0	0	0	0	0	0	0	0	0	0	0	0	0	0	0	0	0	0	0	0.0121741	0	0	0	0	0	0	0	0	0	0	0	0	0	0	0	0	0	0	0	0	0	0	0	0	0	0	0	0	0	0	0	0	0	0	0	0	0	0	0	0	0	0	0	0	0	0	0	0	0	0	0	0	0	0	0	0	0.0125383	0	0	0	0	0	0	0	0	0	0	0	0	0	0.0105689	0	0	0	0	0	0	0	0	0	0	0	0	0	0	0	0	0	0	0	0	0	0	0	0	0	0	0	0	0	0	0	0	0	0	0	0	0	0	0	0	0	0	0	0	0	0	0	0	0	0	0	0	0	0	0	0	0	0	0	0	0	0	0	0	0	0	0	0	0	0	0	0	0	0	0	0	0	0	0	0	0	0	0	0	0	0	0	0	0	0	0	0	0	0	0	0	0	0	0	0	0	0	0	0	0	0	0	0	0	0	0	0	0	0	0	0	0	0	0	0	0	0	0	0	0	0	0	0	0	0	0	0	0	0	0	0	0	0	0	0	0	0	0	0	0	0	0	0	0	0	0	0	0	0	0	0	0	0	0	0	0	0	0	0	0	0	0	0	0	0	0	0	0	0	0	0	0	0	0	0	0	0	0	0	0	0	0	0	0	0	0	0	0	0	0	0	0	0	0	0	0	0	0	0	0	0	0	0	0	0	0	0	0	0	0	0	0	0	0	0	0	0	0	0	0	0	0	0	0	0	0	0	0	0	0	0	0	0	0	0	0	0	0	0	0	0	0	0	0	0	0	0	0	0	0	0	0	0	0	0	0	0	0	0	0	0	0	0	0	0	0	0	0	0	0	0	0	0	0	0	0	0	0	0	0	0	0	0	0	0	0	0	0	0	0	0	0	0	0	0	0	0	0	0	0	0	0	0	0	0	0	0	0	0	0	0	0	0	0	0	0	0	0	0	0	0	0	0	0	0	0	0	0	0	0	0	0	0	0	0	0	0	0	0	0	0	0	0	0	0	0	0	0	0	0	0	0	0	0	0	0	0	0	0	0	0	0	0	0	0	0	0	0	0	0	0	0	0	0	0	0	0	0	0	0	0	0	0	0	0	0	0	0	0	0	0	0	0	0	0	0	0	0	0	0	0	0	0	0	0	0	0	0	0	0	0	0	0	0	0	0	0	0	0	0	0	0	0	0	0	0	0	0	0	0	0	0	0	0	0	0	0	0	0	0	0	0	0	0	0	0	0	0	0	0	0	0	0	0	0	0	0	0	0	0	0	0	0	0	0	0	0	0	0	0	0	0	0	0	0	0	0	0	0	0	0	0	0	0	0	0	0	0	0	0	0	0	0	0	0	0	0	0	0	0	0	0	0	0	0	0	0	0	0	0	0	0	0	0	0	0	0	0	0	0	0	0	0	0	0	0	0	0	0	0	0	0	0	0	0	0	0	0	0	0	0	0	0	0	0	0	0	0	0	0	0	0	0	0	0	0	0	0	0	0	0	0	0	0	0	0	0	0	0	0	0	0	0	0	0	0	0	0	0	0	0	0	0	0	0	0	0	0	0	0	0	0	0	0	0	0	0	0	0	0	0	0	0	0	0	0	0	0	0	0	0	0	0	0	0	0	0	0	0	0	0	0	0	0	0	0	0	0	0	0	0	0	0	0	0	0	0	0	0	0	0	0	0	0	0	0	0	0	0	0	0	0	0	0	0	0	0	0	0	0	0	0	0	0	0	0	0	0	0	0	0	0	0	0	0	0	0	0	0	0	0	0	0	0	0	0	0	0	0	0	0	0	0	0	0	0	0	0	0	0	0	0	0	0	0	0	0	0	0	0	0	0	0	0	0	0	0	0	0	0	0	0	0	0	0	0	0	0	0	0	0	0	0	0	0	0	0	0	0	0	0	0	0	0	0	0	0	0	0	0	0	0	0	0	0	0	0	0	0	0	0	0	0	0	0	0	0	0	0	0	0	0	0	0	0	0	0	0	0	0	0	0	0	0	0	0	0	0	0	0	0	0	0	0	0	0	0	0	0	0	0	0	0	0	0	0	0	0	0	0	0	0	0	0	0	0.0490629	0	0	0	0	0	0	0	0	0	0	0	0	0	0	0	0	0	0	0	0	0	0	0	0	0	0	0	0	0	0	0	0	0	0	0	0	0	0	0	0.126616	0	0	0	0	0	0.110339	0	0	0.0107423	0	0	0	0	0	0	0.11292	0	0	0	0	0	0.0182994	0	0	0	0	0	0	0	0	0	0	0	0	0	0	0	0	0	0	0	0	0	0	0	0	0	0	0	0	0	0.0113105	0	0	0	0	0	0	0	0	0	0	0	0	0	0	0	0	0	0	0	0	0	0	0	0	0	0	0	0	0	0	0	0	0	0	0	0	0	0	0	0	0	0	0	0	0	0	0	0	0	0	0	0	0	0	0	0	0	0	0	0	0	0	0.0143335	0	0	0	0	0	0	0	0	0	0	0	0	0	0	0	0	0	0	0	0	0	0	0	0	0	0	0	0	0	0	0	0	0	0	0	0	0	0	0	0	0	0	0	0	0	0	0	0	0	0	0	0	0	0	0	0	0	0	0	0	0	0	0	0	0	0	0	0	0	0	0	0	0	0	0	0	0	0	0	0	0	0	0	0	0	0	0	0	0	0	0	0	0	0	0	0	0	0	0	0	0	0	0	0	0	0	0	0	0	0	0	0	0	0	0	0.0155062	0	0	0	0	0	0	0	0	0	0	0	0	0	0	0	0	0	0.0103329	0	0	0	0	0	0	0	0	0	0	0	0	0	0	0	0	0	0	0	0	0	0	0	0	0	0	0	0	0	0
SGB_15174	TP20200812-DBC62_DT2009055285-1_bin.11	0	0	0	0	0	0	0	0	0	0	0	0	0	0	0	0	0	0	0	0	0	0.0116892	0	0	0	0	0	0	0.0341777	0	0	0	0	0	0	0	0	0	0.0060014	0	0	0	0	0	0	0	0	0	0	0	0	0	0	0	0	0	0	0	0	0	0	0	0	0	0	0	0	0	0	0	0	0	0	0	0	0	0	0	0	0	0	0	0	0	0	0	0	0	0	0	0	0	0	0	0	0	0	0	0	0	0.00914058	0	0.00972541	0	0	0	0	0	0	0	0	0	0.0184232	0	0.0167748	0	0.00945433	0	0	0	0.00874617	0.012744	0	0	0.0121734	0	0.012778	0	0	0	0	0.0087893	0.0121922	0.0139431	0	0	0	0.0214941	0	0	0	0	0	0	0	0	0	0	0	0	0	0	0	0	0	0	0	0	0	0	0	0	0	0	0	0	0	0	0	0	0	0	0	0	0	0	0	0	0	0	0	0	0	0	0	0	0	0	0	0	0	0	0	0	0	0	0	0	0	0	0	0	0	0	0	0	0	0	0	0	0	0	0	0	0	0	0	0	0	0	0	0	0	0	0	0	0	0	0	0	0	0	0	0	0	0	0	0	0	0.00869129	0	0	0	0	0	0	0	0	0	0	0	0	0	0	0	0	0	0	0.00854678	0	0	0	0	0	0	0.00643481	0	0	0	0	0.00604951	0	0	0.0214159	0	0	0	0	0	0	0	0	0.0355232	0	0	0	0	0	0	0	0	0.015328	0	0	0	0	0	0	0.0198614	0	0	0	0	0	0	0	0	0	0	0	0	0.030911	0	0	0.0115551	0	0.00791144	0	0	0	0	0	0	0.0209175	0	0	0	0	0	0	0	0	0.0451187	0	0	0	0.00851874	0	0	0	0.00825983	0	0	0	0	0.00642378	0	0	0	0	0	0	0.00771317	0	0	0	0	0	0	0	0.0363401	0	0	0	0	0	0.00869727	0	0	0	0	0	0	0	0	0	0	0	0	0	0	0	0	0	0	0	0	0	0	0	0	0	0	0	0	0	0	0	0	0	0	0	0	0	0	0	0	0	0	0	0	0	0	0	0	0	0	0	0	0	0	0	0	0	0	0	0	0	0	0	0	0	0	0	0	0	0	0	0	0	0	0	0	0	0	0	0	0	0	0	0	0	0	0	0	0	0	0	0	0	0	0	0	0	0	0	0	0	0	0	0	0	0	0	0	0	0	0	0	0	0	0	0	0	0	0	0	0	0	0	0	0	0	0	0	0	0	0	0	0	0	0	0	0	0	0	0	0	0	0	0	0	0	0	0	0	0	0	0	0	0	0	0	0	0	0	0	0	0	0	0	0	0	0	0	0	0	0	0	0	0	0	0	0	0	0	0	0	0	0	0	0	0	0	0	0	0	0	0	0	0	0	0	0	0	0	0	0	0	0	0	0	0	0	0	0	0	0	0	0	0	0	0	0	0	0	0	0	0	0	0	0	0	0	0	0	0	0	0	0	0	0	0	0	0	0	0	0	0	0	0	0	0	0	0	0	0	0	0	0	0	0	0	0	0	0	0	0	0	0	0	0	0	0	0	0	0	0	0	0	0	0	0	0	0	0	0	0	0	0	0	0	0	0	0	0	0	0	0	0	0	0	0	0	0	0	0	0	0	0	0	0	0	0	0	0	0	0	0	0	0	0	0	0	0	0	0	0	0	0	0	0	0	0	0	0	0	0	0	0	0	0	0	0	0	0	0	0	0	0	0	0	0	0	0	0	0	0	0	0	0	0	0	0	0	0	0	0	0	0	0	0	0	0	0	0	0	0	0	0	0	0	0	0	0	0	0	0	0	0	0	0	0	0	0	0	0	0	0	0	0	0	0	0	0	0	0	0	0	0	0	0	0	0	0	0	0	0	0	0	0	0	0	0	0	0	0	0	0	0	0	0	0	0	0	0	0	0	0	0	0	0	0	0	0	0	0	0	0	0	0	0	0	0	0	0	0	0	0	0	0	0	0	0	0	0	0	0	0	0	0	0	0	0	0	0	0	0	0	0	0	0	0	0	0	0	0	0	0	0	0	0	0	0	0	0	0	0	0	0	0	0	0	0	0	0	0	0	0	0	0	0	0	0	0.0123557	0	0	0.0100643	0.012718	0	0	0	0	0	0	0	0	0	0	0	0	0.0800543	0	0	0.0161503	0.0117844	0	0	0	0	0	0	0	0	0	0	0	0	0	0	0	0	0	0	0	0	0	0	0	0	0	0	0	0	0	0	0	0	0	0	0	0	0	0	0	0	0	0	0	0	0	0	0	0	0	0	0	0	0	0	0	0	0	0	0	0	0	0	0	0	0	0	0	0	0	0	0	0	0	0	0	0	0	0	0	0	0	0	0	0	0	0	0	0	0	0	0	0	0	0	0	0	0	0	0	0	0	0	0	0	0	0	0	0	0	0	0	0	0	0	0	0	0	0	0	0	0	0	0	0	0	0	0	0	0	0	0	0	0	0	0	0	0	0	0	0	0	0	0	0	0	0	0	0	0	0	0	0	0	0	0	0	0	0	0	0	0	0	0	0	0	0	0	0	0	0	0	0	0	0	0	0	0	0	0	0	0	0	0	0	0	0	0	0	0	0	0	0.117876	0.0078231	0	0	0.0220531	0.084025	0	0	0.0927949	0	0	0	0	0	0	0.0111592	0.0913224	0	0	0	0.108876	0	0	0.0160099	0.00973423	0	0	0.150912	0.328187	0	0	0	0.0804985	0	0	0.00488993	0	0	0	0	0.00727021	0	0	0.0856006	0	0	0.0117381	0.0936749	0	0	0	0	0.338838	0	0.083078	0	0	0	0.0470232	0	0	0	0	0	0	0	0	0	0.00485655	0	0	0.056691	0.0536873	0	0.0318719	0	0	0	0	0	0	0	0	0	0	0	0	0	0	0	0	0	0	0	0	0	0	0	0	0	0	0	0	0	0	0	0	0	0	0	0	0	0	0.0377325	0	0	0	0	0	0	0.0123112	0	0	0	0	0	0	0	0	0	0	0	0	0	0	0	0	0.191702	0	0	0	0	0	0	0	0	0	0	0	0	0	0	0	0.115784	0	0	0	0	0	0	0.0352591	0	0	0	0	0	0	0	0	0	0	0	0	0.248894	0	0.0120624	0.0363191	0	0	0	0	0	0	0	0	0	0	0	0	0	0	0	0	0	0	0	0	0	0	0	0	0	0	0	0	0	0	0	0	0	0	0	0	0	0	0	0	0	0	0	0	0	0	0	0	0	0	0	0	0	0	0	0	0	0	0	0	0	0	0	0	0	0	0	0	0	0	0	0	0	0	0	0	0	0	0	0	0	0	0	0.00962162	0	0	0	0	0	0	0	0	0	0	0.432162	0.150785	0.286624	0.186329	0.0671427	0	0	0	0	0.0588406	0	0	0.285536	0.204235	0	0.0454586	0	0.14001	0.233654	0	0	0	0	0.0199526	0	0.142793	0.0706056	0	0	0	0.195609	0.0167073	0	0	0	0	0	0.0915555	0	0.0298019	0	0	0.124019	0.112805	0	0	0	0.0650121	0	0	0	0	0.0132836	0.0172392
SGB_15175	TP20200812-DBC70_DT2009055293-1_bin.177	0	0	0	0	0	0	0	0	0	0	0	0	0	0	0	0	0	0	0	0	0	0	0	0	0	0	0	0	0	0	0	0	0	0	0	0	0	0	0	0	0	0	0	0	0	0	0	0	0	0	0	0	0	0	0	0	0	0	0	0	0	0	0	0	0	0	0	0	0	0	0	0	0	0	0	0	0	0	0	0	0	0	0	0	0	0	0	0	0	0	0	0	0	0	0	0	0	0	0	0	0	0	0	0	0	0	0	0	0	0	0	0	0	0	0	0	0	0	0	0	0	0	0	0	0	0	0	0	0	0	0	0	0	0	0	0	0	0	0	0	0	0	0	0	0	0	0	0	0	0	0	0	0	0	0	0	0	0	0	0	0	0	0	0	0	0	0	0	0	0	0	0	0	0	0	0	0	0	0	0	0	0	0	0	0	0	0	0	0	0	0	0	0	0	0	0	0	0	0	0	0	0	0	0	0	0	0	0	0	0	0	0	0	0	0	0	0	0	0	0	0	0	0	0	0	0	0	0	0	0	0	0	0	0	0	0	0	0	0	0	0	0	0	0	0	0	0	0	0	0	0	0	0	0	0	0	0	0	0	0	0	0	0	0	0	0	0	0	0	0	0	0	0	0	0	0	0	0	0	0	0	0	0	0	0	0	0	0	0	0	0	0	0	0	0	0	0	0	0	0	0	0	0	0	0	0	0	0	0	0	0	0	0	0	0	0	0	0	0	0	0	0	0	0	0	0	0	0	0	0	0	0	0	0	0	0	0	0	0	0	0	0	0	0	0	0	0	0	0	0	0	0	0	0	0	0	0	0	0	0	0	0	0	0	0	0	0	0	0	0	0	0	0	0	0	0	0	0	0	0	0	0	0	0	0	0	0	0	0	0	0	0	0	0	0	0	0	0	0	0	0	0	0	0	0	0	0	0	0	0	0	0	0	0	0	0	0	0	0	0	0	0	0	0	0	0	0	0	0	0	0	0	0	0	0	0	0	0	0	0	0	0	0	0	0	0	0	0	0	0	0	0	0	0	0	0	0	0	0	0	0	0	0	0	0	0	0	0	0	0	0	0	0	0	0	0	0	0	0	0	0	0	0	0	0	0	0	0	0	0	0	0	0	0	0	0	0	0	0	0	0	0	0	0	0	0	0	0	0	0	0	0	0	0	0	0	0	0	0	0	0	0	0	0	0	0	0	0	0	0	0	0	0	0	0	0	0	0	0	0	0	0	0	0	0	0	0	0	0	0	0	0	0	0	0	0	0	0	0	0	0	0	0	0	0	0	0	0	0	0	0	0	0	0	0	0	0	0	0	0	0	0	0	0	0	0	0	0	0	0	0	0	0	0	0	0	0	0	0	0	0	0	0	0	0	0	0	0	0	0	0	0	0	0	0	0	0	0	0	0	0	0	0	0	0	0	0	0	0	0	0	0	0	0	0	0	0	0	0	0	0	0	0	0	0	0	0	0	0	0	0	0	0	0	0	0	0	0	0	0	0	0	0	0	0	0	0	0	0	0	0	0	0	0	0	0	0	0	0	0	0	0	0	0	0	0	0	0	0	0	0	0	0	0	0	0	0	0	0	0	0	0	0	0	0	0	0	0	0	0	0	0	0	0	0	0	0	0	0	0	0	0	0	0	0	0	0	0	0	0	0	0	0	0	0	0	0	0	0	0	0	0	0	0	0	0	0	0	0	0	0	0	0	0	0	0	0	0	0	0	0	0	0	0	0	0	0	0	0	0	0	0	0	0	0	0	0	0	0	0	0	0	0	0	0	0	0	0	0	0	0	0	0	0	0	0	0	0	0	0	0	0	0	0	0	0	0	0	0	0	0	0	0	0	0	0	0	0	0	0	0	0	0	0	0	0	0	0	0	0	0	0	0	0	0	0	0	0	0	0	0	0	0	0	0	0	0	0	0	0	0	0	0	0	0	0	0.143417	0	0	0	0	0	0.142171	0	0	0	0	0	0	0	0.136508	0	0	0	0	0	0	0	0	0	0	0	0	0	0	0	0	0	0	0	0.012379	0.0151295	0.0120608	0	0.0238586	0	0	0	0	0	0	0	0	0	0	0	0	0	0	0	0	0	0	0	0	0	0	0	0	0	0	0	0	0	0	0	0	0	0	0	0	0	0	0	0	0	0	0	0.0235081	0	0	0	0	0	0	0.0238452	0	0	0	0	0	0	0	0	0	0	0	0	0	0	0	0	0	0	0	0	0	0	0	0	0	0	0	0.0251966	0	0	0	0	0	0	0	0	0	0	0	0	0	0	0	0	0	0	0	0	0	0	0	0	0.0244035	0	0	0	0	0	0	0	0	0	0	0	0	0	0	0	0	0	0	0	0.0256327	0	0	0	0	0	0	0	0	0	0	0	0	0	0	0	0	0	0	0	0	0	0	0	0	0	0	0	0	0	0	0	0	0	0	0	0	0	0	0	0	0	0	0	0	0	0	0	0	0	0	0	0	0	0	0	0	0	0	0	0	0	0	0	0	0	0	0	0	0	0.0346414	0.0145728	0.00838992	0	0	0	0	0	0	0	0	0.0299392	0	0	0	0	0.0194817	0	0	0	0	0	0	0	0	0	0	0	0	0	0	0	0	0.0312335	0	0.0225083	0.00616207	0	0.0374841	0	0.00779358	0	0	0.0240367	0	0	0	0	0	0	0	0	0	0	0	0	0	0	0.147259	0.0252386	0	0	0.0321445	0.0341533	0	0	0	0	0.0106831	0	0.0346408	0	0	0	0	0	0	0	0	0	0	0	0	0	0	0	0	0	0	0	0	0	0	0	0	0	0	0	0	0	0	0	0	0	0	0	0	0	0	0	0	0	0	0	0	0	0	0	0	0	0	0	0	0	0	0	0	0	0	0	0	0	0	0	0	0	0	0	0	0	0	0	0	0	0	0	0	0	0	0	0	0	0	0	0	0	0	0	0	0	0	0	0	0	0	0	0	0	0	0	0	0	0	0	0	0	0	0	0	0	0	0	0	0	0	0	0	0	0	0	0	0	0	0	0	0	0	0	0	0	0	0	0	0	0	0	0	0	0	0	0	0	0	0	0	0	0	0	0	0	0	0	0	0	0	0	0	0	0	0	0	0	0	0	0	0	0	0	0	0	0	0	0	0	0	0	0	0	0	0	0	0	0	0	0	0	0	0	0	0.0779505	0	0	0.0661573	0	0	0.0330478	0	0	0	0	0.0126156	0	0	0	0	0	0	0.0230686	0	0	0.00771541	0.0246669	0.0239938	0.0201089	0.0255633	0.026417	0.0259157	0.0409009	0.0274659	0.0252269	0.0284853	0.0124711	0.0266272	0.00682475	0.0130207	0.0171023	0	0	0.0103063	0	0.0120493	0	0	0.0107941	0.0109677	0.00663775	0	0	0	0.0286079	0.00706769	0.0120459	0.00924744	0.00828985	0	0.0207966	0	0	0	0.0266838	0.0214111	0	0.0259262	0.0437569
SGB_15176	TP20200812-DBC71_DT2009055294-1_bin.224	0	0	0	0	0	0	0	0	0	0	0	0	0	0	0	0	0	0	0	0	0	0	0	0	0	0	0	0	0	0	0	0	0	0	0	0	0	0	0	0	0	0	0	0	0	0	0	0	0	0	0	0	0	0	0	0	0	0	0	0	0	0	0	0	0	0	0	0	0	0	0	0	0	0.0268948	0	0.028705	0	0	0	0	0	0	0	0	0	0	0	0	0	0	0	0	0.0751239	0.0186223	0	0	0	0	0	0	0	0	0	0	0	0	0	0	0	0	0	0	0	0	0	0	0	0	0	0	0	0	0	0	0	0	0	0	0	0	0	0	0	0	0	0	0	0	0	0	0	0	0	0	0	0	0	0	0	0	0	0	0	0	0	0	0	0	0	0	0	0	0	0	0	0	0	0	0	0	0	0	0	0	0	0	0	0	0	0	0	0	0	0	0	0	0	0	0	0	0	0	0	0	0	0	0	0	0	0	0	0	0	0	0	0	0	0	0	0	0	0	0	0	0	0	0	0	0	0	0	0	0	0	0	0	0	0	0	0	0	0	0	0	0	0	0	0	0	0	0	0	0	0	0	0	0	0	0	0	0	0	0	0	0	0	0	0	0	0	0	0	0	0	0	0	0	0	0	0	0	0	0	0	0	0	0	0	0	0	0	0	0	0	0	0	0	0	0	0	0	0	0	0	0	0	0	0	0	0	0	0	0	0	0	0	0	0	0	0	0	0	0	0	0	0	0.0201198	0	0	0	0	0	0	0	0	0	0	0	0	0	0	0	0	0	0	0	0	0	0	0	0	0	0	0	0	0	0	0	0	0	0	0	0	0	0	0	0	0	0	0	0	0	0	0	0	0	0	0	0	0	0	0	0	0	0	0	0	0	0	0	0	0	0	0	0	0	0	0	0	0	0	0	0	0	0	0	0	0	0	0	0	0	0	0	0	0	0	0	0	0	0	0	0	0	0	0	0	0	0	0	0	0	0	0	0	0	0	0	0	0	0	0	0	0	0	0	0	0	0	0	0	0	0	0	0	0	0	0	0	0	0	0	0	0	0	0	0	0	0	0	0	0	0	0	0	0	0	0	0	0	0	0	0	0	0	0	0	0	0	0	0	0	0	0	0	0	0	0	0	0	0	0	0	0	0	0	0	0	0	0	0	0	0	0	0	0	0	0	0	0	0	0	0	0	0	0	0	0	0	0	0	0	0	0	0	0	0	0	0	0	0	0	0	0	0	0	0	0	0	0	0	0	0	0	0	0	0	0	0	0	0	0	0	0	0	0	0	0	0	0	0	0	0	0	0	0	0	0	0	0	0	0	0	0	0	0	0	0	0	0	0	0	0	0	0	0	0	0	0	0	0	0	0	0	0	0	0	0	0	0	0	0	0	0	0	0	0	0	0	0	0	0	0	0	0	0	0	0	0	0	0	0	0	0	0	0	0	0	0	0	0	0	0	0	0	0	0	0	0	0	0	0	0	0	0	0	0	0	0	0	0	0	0	0	0	0	0	0	0	0	0	0	0	0	0	0	0	0	0	0	0	0	0	0	0	0	0	0	0	0	0	0	0	0	0	0	0	0	0	0	0	0	0	0	0	0	0	0	0	0	0	0	0	0	0	0	0	0	0	0	0	0	0	0	0	0	0	0	0	0	0	0	0	0	0	0	0	0	0	0	0	0	0	0	0	0	0	0	0	0	0	0	0	0	0	0	0	0	0	0	0	0	0	0	0	0	0	0	0	0	0	0	0	0	0	0	0	0	0	0	0	0	0	0	0	0	0	0	0	0	0	0	0	0	0	0	0	0	0	0	0	0	0	0	0	0	0	0	0	0	0	0	0	0	0	0	0	0	0	0	0	0	0	0	0	0	0	0	0	0	0	0	0	0	0	0	0	0	0	0	0	0	0	0	0	0	0	0	0	0	0	0	0	0	0	0	0	0	0	0	0	0	0	0	0	0	0	0	0	0	0	0	0	0	0	0	0	0	0	0	0	0	0	0	0	0	0	0	0	0	0	0	0	0	0	0	0	0	0	0	0	0	0	0	0	0	0	0	0	0	0	0	0	0	0	0	0	0	0	0	0	0	0	0	0	0	0	0	0	0	0	0	0	0	0	0	0	0	0	0	0	0	0	0	0	0	0	0	0	0	0	0	0	0	0	0	0	0	0	0	0	0	0	0	0	0	0	0	0	0	0	0	0	0	0	0	0	0	0	0	0	0	0	0	0	0	0	0	0	0	0	0	0	0	0	0	0	0	0	0	0	0	0	0	0	0	0	0	0	0	0	0	0	0	0	0	0	0	0	0	0	0	0	0	0	0	0	0	0	0	0	0	0	0	0	0	0	0	0	0	0	0	0	0	0	0	0	0	0	0	0	0	0	0	0	0	0	0	0	0	0	0	0	0	0	0	0	0	0	0	0	0	0	0	0	0	0	0	0	0	0	0	0	0	0	0	0	0	0	0	0	0	0	0	0	0	0	0	0	0	0.022614	0.0162242	0	0	0	0.0177025	0	0.00552277	0	0	0	0	0	0	0.0403352	0	0	0.0197934	0.03054	0.00781186	0	0	0.0151062	0	0.017289	0	0	0	0	0	0.0168356	0	0.0409468	0.225589	0.00702372	0	0.0232654	0	0.00838985	0.0190289	0.00634467	0	0.0193855	0	0	0	0	0.00992362	0.017638	0.0159542	0.00954296	0	0	0	0	0.0275422	0	0.230204	0.0210195	0	0	0.0186072	0.025293	0	0	0	0.0088082	0	0	0	0	0	0.0167776	0	0	0	0	0	0	0	0	0	0	0	0	0	0	0	0	0.0125231	0	0	0	0	0.0133845	0	0	0	0	0	0	0	0	0	0	0	0	0	0	0	0.00683526	0	0	0	0	0	0.0130105	0	0	0	0	0	0	0	0	0	0	0	0	0.0178206	0	0	0	0	0.0340577	0	0.0107671	0	0	0	0	0	0	0	0.136328	0	0	0	0	0	0	0.00934003	0	0	0	0.0165397	0.0161324	0.00716436	0	0	0	0	0.0117346	0	0	0.014857	0	0	0	0	0	0.0103885	0	0	0	0	0	0.00911999	0	0	0	0.0242713	0	0	0.0113726	0	0	0	0.016263	0	0	0.0241778	0.121787	0.00508158	0	0	0	0	0	0.0496815	0	0	0	0	0	0	0	0	0	0	0	0	0	0	0	0	0	0	0	0	0.0457887	0	0	0	0	0	0.0207813	0	0	0.0158809	0	0.00509249	0	0	0.0286327	0	0	0	0	0.0216945	0.00977436	0	0	0.0139827	0.0063398	0.00866055	0	0.00550832	0	0	0	0	0	0	0.00657071	0	0.0528273	0	0	0	0	0	0	0	0	0	0.0091712	0	0	0	0	0	0.011146	0	0	0	0	0	0	0.0231484	0	0	0	0	0	0	0	0	0	0	0.0236317	0.0212834	0	0	0	0	0	0	0	0.013377	0	0	0	0	0	0	0	0	0.00726813	0	0	0	0.00574405	0	0	0	0	0	0	0	0	0
SGB_15177	TP20200814-DZC117_DT2009055445-1_bin.30	0	0	0	0	0	0	0	0	0	0	0	0	0	0	0	0	0	0	0	0	0	0	0	0.0182931	0	0	0	0	0	0	0	0	0	0	0	0	0	0	0	0	0	0	0	0	0	0	0	0	0	0	0	0	0	0	0	0	0	0	0	0	0	0	0	0	0.00690762	0	0	0	0	0	0	0	0	0	0	0	0.00834908	0	0	0	0	0	0	0	0	0	0	0	0	0	0	0	0	0	0.0160739	0	0	0	0	0	0	0	0	0	0	0	0	0	0.0123009	0	0	0	0	0.00745732	0	0	0	0	0	0	0	0	0	0	0	0	0	0.00854378	0	0	0	0	0	0	0	0	0	0	0	0	0	0	0	0	0	0	0	0	0	0	0	0	0	0.0149315	0	0	0.0134602	0	0	0	0	0	0	0	0	0	0	0	0	0	0	0	0	0	0	0	0	0	0	0	0	0	0	0	0	0	0	0	0	0	0	0	0.0121417	0	0	0	0	0	0	0	0	0	0	0	0	0	0	0	0	0	0	0	0	0	0	0.0169887	0	0	0	0	0	0	0	0	0	0	0	0	0	0	0	0	0	0	0	0	0	0	0	0	0	0	0	0.0129904	0	0	0	0	0	0	0	0	0	0.0126653	0	0	0	0	0	0	0	0	0	0	0	0	0	0	0	0	0	0	0	0	0	0	0	0	0	0	0	0	0	0	0	0	0	0.0368372	0	0	0	0	0	0	0	0	0	0.0218431	0	0	0	0.0360769	0	0	0	0	0	0	0	0.0263363	0	0	0	0	0	0	0	0	0	0	0	0	0.0415667	0	0	0	0	0	0	0	0	0	0	0	0	0	0	0	0	0	0	0	0	0	0	0	0	0	0	0	0	0	0	0	0	0	0	0	0	0	0	0	0	0	0	0	0	0	0	0	0	0	0	0	0	0	0	0	0	0	0	0	0	0	0	0	0	0	0	0	0	0	0	0	0	0	0	0	0	0	0	0	0	0	0	0	0	0	0	0	0	0	0	0	0	0	0	0	0	0	0	0	0	0	0.00967892	0	0	0	0	0	0	0	0	0	0	0	0	0	0	0	0	0	0	0	0	0	0	0	0	0	0	0	0	0	0	0	0	0	0	0	0	0	0	0	0	0	0	0	0	0	0	0	0	0	0	0	0	0	0	0	0	0	0	0	0	0	0	0	0	0	0	0	0	0	0	0	0	0	0	0	0	0	0	0	0	0	0	0	0	0	0	0	0	0	0	0	0	0	0	0	0	0	0	0	0	0	0	0	0	0	0	0	0	0	0	0	0	0	0	0	0	0	0	0	0	0	0	0	0	0	0	0	0	0	0	0	0	0	0	0	0	0	0	0	0	0	0	0	0	0	0	0	0	0	0	0	0	0	0	0	0	0	0	0	0	0	0	0	0	0	0	0	0	0	0	0	0	0	0	0	0	0	0	0	0	0	0	0	0	0	0	0	0	0	0	0	0	0	0	0	0	0	0	0	0	0	0	0	0	0	0	0	0	0	0	0	0	0	0	0	0	0	0	0	0	0	0	0	0	0	0	0	0	0	0	0	0	0	0	0	0	0	0	0	0	0	0	0	0	0	0	0	0	0	0	0	0	0	0	0	0	0	0	0	0	0	0	0	0	0	0	0	0	0	0	0	0	0	0	0	0	0	0	0	0	0	0	0	0	0	0	0	0	0	0	0	0	0	0	0	0	0	0	0	0	0	0	0	0	0	0	0	0	0	0	0	0	0	0	0	0	0	0	0	0	0	0	0	0	0	0	0	0	0	0	0	0	0	0	0	0	0	0	0	0	0	0	0	0	0	0	0	0	0	0	0	0	0	0	0	0	0	0	0	0	0	0	0	0	0	0	0	0	0	0	0	0	0	0	0	0	0	0	0	0	0	0	0	0	0	0	0	0	0	0	0	0	0	0	0	0	0	0	0	0	0	0	0	0	0	0	0	0	0	0	0	0	0	0	0	0	0	0	0	0	0	0	0	0	0	0	0	0	0	0	0	0	0	0	0	0	0	0	0	0	0	0	0	0	0	0	0	0	0	0	0	0	0	0	0	0	0	0	0	0	0	0	0	0	0	0	0	0	0	0	0	0	0	0	0	0	0	0	0	0	0	0	0	0	0	0	0	0	0	0	0	0	0	0	0	0	0	0	0	0	0	0	0	0	0	0	0	0	0	0	0	0	0	0	0	0	0	0	0	0	0	0	0	0	0	0	0	0	0	0	0	0	0	0	0	0	0	0	0	0	0	0	0	0	0	0	0	0	0	0	0	0	0	0	0	0	0	0	0	0	0	0	0	0	0	0	0	0	0	0	0	0	0	0	0	0	0	0	0	0	0	0	0	0	0	0	0	0	0	0	0	0	0	0	0	0	0	0	0	0	0	0	0	0	0	0	0	0	0	0	0	0	0	0	0	0	0	0	0	0	0	0	0	0	0	0	0	0	0	0	0	0	0	0	0	0	0	0	0	0	0	0	0	0	0	0	0	0	0	0	0	0	0	0	0	0	0	0	0	0	0	0	0	0	0	0	0	0	0	0	0.007328	0	0	0	0	0	0	0	0	0	0	0	0.00513393	0	0.012617	0	0	0	0	0	0	0	0	0	0	0	0	0	0	0	0	0	0	0	0	0	0	0	0	0	0	0	0.014754	0	0	0	0	0	0	0	0	0	0	0	0.00766282	0	0	0	0	0	0	0	0	0	0	0	0	0	0	0.0265174	0.301245	0	0.286227	0	0	0	0	0	0	0	0	0.295709	0	0	0	0	0	0	0	0	0.00865637	0	0	0	0	0	0	0	0	0	0	0	0	0	0	0	0	0	0	0	0	0	0	0	0	0	0	0	0	0	0	0	0	0	0	0	0	0	0	0.0330912	0	0	0	0	0	0	0	0.0120791	0	0	0	0	0	0.0219652	0	0	0.0112864	0	0.309143	0	0.0240503	0	0	0	0	0	0	0	0.0150527	0	0	0	0	0.0266287	0.0158603	0	0	0.022435	0	0	0.0712562	0	0.02864	0	0	0	0.0650658	0	0	0	0	0	0	0	0.00707712	0	0	0.00719861	0	0	0	0	0	0	0	0	0	0	0	0	0	0	0	0	0	0	0	0	0	0	0	0	0	0	0	0	0	0	0	0	0	0	0.00904712	0	0	0	0	0	0.00669327	0	0	0	0	0	0	0	0	0	0	0	0	0	0	0	0	0	0	0	0	0.160968	0	0	0	0	0	0	0	0	0	0	0	0	0	0	0.00726126	0.00949174	0.00724514	0	0	0	0	0	0	0	0	0	0	0	0	0	0	0	0	0	0.00697711	0	0	0.0060912	0	0	0	0	0	0	0	0	0	0	0	0.00706233	0.0093715	0	0	0	0	0.010986	0.0131399	0	0	0	0	0	0	0	0	0.00611544	0
SGB_15178	TP20200814-DZC121_DT2009055449-1_bin.21	0	0	0	0	0	0	0	0	0	0	0	0	0	0	0	0	0	0	0	0	0	0	0	0	0	0	0	0	0	0	0	0	0	0	0	0	0	0	0	0	0	0	0	0	0	0	0	0	0	0	0	0.00808085	0	0	0	0	0	0	0	0	0.00747621	0	0	0	0	0	0	0	0	0	0	0	0	0	0	0	0	0	0	0	0.0167719	0	0	0	0	0	0	0	0.0263387	0	0	0.00892065	0	0.0107782	0.00945384	0.00894565	0	0	0.0371167	0	0.0238301	0	0.0261008	0	0.00953078	0	0.0372171	0.0229121	0	0	0.00742898	0.0107539	0	0	0	0	0	0	0	0	0	0	0	0	0	0	0	0	0	0	0	0	0	0	0	0	0	0	0	0	0	0	0	0	0	0	0	0	0	0	0	0	0	0.00961298	0	0	0.0106828	0	0	0	0	0	0	0	0	0	0	0	0	0	0	0	0	0	0	0	0	0	0	0	0	0	0	0	0	0	0	0	0	0	0	0	0	0	0	0	0	0	0	0	0	0	0	0	0	0	0	0	0	0	0	0	0	0	0	0	0	0	0	0	0	0	0	0	0	0	0.00792579	0	0	0	0	0	0	0	0	0	0	0	0	0	0	0.0146384	0	0	0	0	0	0	0	0	0	0	0	0	0	0	0	0	0	0	0	0	0	0	0	0	0	0	0	0	0	0	0	0	0	0.012159	0	0.0120515	0	0	0	0	0	0	0	0	0	0	0	0	0	0	0.0133358	0	0	0.01345	0.00748412	0	0	0	0	0	0.00877229	0	0	0.0108972	0	0	0	0	0	0	0	0	0	0	0	0	0	0	0	0	0	0	0	0	0	0.00795119	0	0	0	0	0	0	0	0	0	0	0	0	0	0	0	0	0	0	0.0093505	0	0	0	0	0	0	0	0	0	0	0	0	0	0.00796215	0	0	0	0	0	0	0	0	0	0	0	0	0	0	0	0	0	0	0	0	0	0	0	0	0	0	0	0	0	0	0	0	0	0	0	0	0	0	0	0	0	0	0	0	0	0	0	0	0	0	0	0	0	0	0	0	0	0	0	0	0	0	0	0	0	0	0	0	0	0	0	0	0	0	0	0	0	0	0	0	0	0	0	0	0	0	0	0	0	0	0	0	0	0	0	0	0	0	0	0	0	0	0	0	0	0	0	0	0	0	0	0	0	0	0	0	0	0	0	0	0	0	0	0	0	0	0	0	0	0	0	0	0	0	0	0	0	0	0	0	0	0	0	0	0	0	0	0	0	0	0	0	0	0	0	0	0	0	0	0	0	0	0	0	0	0	0	0	0	0	0	0	0	0	0	0	0	0	0	0	0	0	0	0	0	0	0	0	0	0	0	0	0	0	0	0	0	0	0	0	0	0	0	0	0	0	0	0	0	0	0	0	0	0	0	0	0	0	0	0	0	0	0	0	0	0	0	0	0	0	0	0	0	0	0	0	0	0	0	0	0	0	0	0	0	0	0	0	0	0	0	0	0	0	0	0	0	0	0	0	0	0	0	0	0	0	0	0	0	0	0	0	0	0	0	0	0	0	0	0	0	0	0	0	0	0	0	0	0	0	0	0	0	0	0	0	0	0	0	0	0	0	0	0	0	0	0	0	0	0	0	0	0	0	0	0	0	0	0	0	0	0	0	0	0	0	0	0	0	0	0	0	0	0	0	0	0	0	0	0	0	0	0	0	0	0	0	0	0	0	0	0	0	0	0	0	0	0	0	0	0	0	0	0	0	0	0	0	0	0	0	0	0	0	0	0	0	0	0	0	0	0	0	0	0	0	0	0	0	0	0	0	0	0	0	0	0	0	0	0	0	0	0	0	0	0	0	0	0	0	0	0	0	0	0	0	0	0	0	0	0	0	0	0	0	0	0	0	0	0	0	0	0	0	0	0	0	0	0	0	0	0	0	0	0	0	0	0	0	0	0	0	0	0	0	0	0	0	0	0	0	0	0	0	0	0	0	0	0	0	0	0	0	0	0	0	0	0	0	0	0	0	0	0	0	0	0	0	0	0	0	0	0	0	0	0	0	0	0	0	0	0	0	0	0	0	0	0	0	0	0	0	0	0	0	0	0	0	0	0	0	0	0	0	0	0	0	0	0	0	0	0	0	0	0	0	0	0	0	0	0	0	0	0	0	0	0	0	0	0	0	0	0	0	0	0	0	0	0	0	0	0	0	0	0	0	0	0	0	0	0	0	0	0	0	0	0	0	0	0	0	0	0	0	0	0	0	0	0	0	0	0	0	0	0	0	0	0	0	0	0	0	0	0	0	0	0	0	0	0	0	0	0	0	0	0	0	0	0	0	0	0	0	0	0	0	0	0	0	0	0	0	0	0	0	0	0	0	0	0	0	0	0	0	0	0	0	0	0	0	0	0	0	0	0	0	0	0	0	0	0	0	0	0	0	0	0	0	0	0	0	0	0	0	0	0	0	0	0	0	0	0	0	0	0	0	0	0	0	0	0	0	0	0	0	0	0	0	0	0	0	0	0	0	0	0	0	0	0	0	0	0	0	0	0	0	0	0	0	0	0.00903595	0	0.00760559	0.0106314	0	0	0	0	0	0	0	0	0	0	0.00864956	0	0	0.00626345	0	0	0	0	0	0	0	0	0.0209159	0	0	0	0	0	0.00777638	0	0	0	0	0	0	0	0	0	0	0	0	0	0	0	0	0	0	0	0	0	0	0	0	0	0	0	0	0	0	0	0	0	0	0	0	0	0	0	0	0.0155133	0	0	0	0	0	0	0	0	0	0	0	0	0	0	0	0	0	0	0	0	0	0	0	0	0.176938	0	0	0	0	0	0	0	0	0	0	0	0	0	0	0	0	0	0	0	0	0	0	0	0	0	0	0	0	0	0	0	0	0	0	0	0	0	0	0	0	0	0	0	0	0	0	0	0	0	0	0	0	0	0	0	0	0	0	0	0	0	0	0	0	0	0	0	0	0	0	0	0	0	0.0221048	0	0	0	0	0	0	0	0	0	0	0	0	0	0	0	0	0	0	0	0	0	0	0	0	0	0	0	0	0	0	0	0	0	0	0	0	0	0	0	0	0	0	0	0	0	0	0	0	0	0	0	0	0	0	0	0	0	0	0	0.0108321	0	0	0	0	0	0	0.010979	0	0	0.0092789	0	0	0	0	0	0	0.0354242	0	0	0	0.021063	0	0.0165838	0	0	0	0	0	0	0	0.00649487	0	0	0.00859911	0	0	0	0	0	0	0	0	0	0.0144309	0	0.0126385	0	0.0144934	0	0	0	0.0125683	0	0	0.0138349	0	0	0	0	0.0179936	0.00744292	0.00814634	0	0.00676707	0	0.0134359	0.00656749	0	0.0136613	0.0115666	0	0	0	0	0	0.0144287	0	0	0	0	0.0269825	0	0	0	0	0	0	0	0	0	0	0	0	0	0	0	0	0.00621353
SGB_15179	TP20200814-DZC132_DT2009055460-1_bin.298	0	0	0	0	0	0	0	0	0	0	0	0	0	0	0	0	0	0	0	0	0	0	0	0	0	0	0	0	0	0	0	0	0	0	0	0	0	0	0	0	0	0	0	0	0	0	0	0	0	0	0	0	0	0	0	0	0	0	0	0	0	0	0	0	0	0	0	0	0	0	0	0	0	0	0	0	0	0	0	0	0	0	0	0	0	0	0	0	0	0	0	0	0	0	0	0	0	0	0	0	0	0	0	0	0	0	0	0	0	0	0	0	0	0	0	0	0	0	0	0	0	0	0	0	0	0	0	0	0	0	0	0	0	0	0	0	0	0	0	0	0	0	0	0	0	0	0	0	0	0	0	0	0	0	0	0	0	0	0	0	0	0	0	0	0	0	0	0	0	0	0	0	0	0	0	0	0	0	0	0	0	0	0	0	0	0	0	0	0	0	0	0	0	0	0	0	0	0	0	0	0	0	0	0	0	0	0	0	0	0	0	0	0	0	0	0	0	0	0	0	0	0	0	0	0	0	0	0	0	0	0	0	0	0	0	0	0	0	0	0	0	0	0	0	0	0	0	0	0	0	0	0	0	0	0	0	0	0	0	0	0	0	0	0	0	0	0	0	0	0	0	0	0	0	0	0	0	0	0	0	0	0	0	0	0	0	0	0	0	0	0	0	0	0	0	0	0	0	0	0	0	0	0	0	0	0	0	0	0	0	0	0	0	0	0	0	0	0	0	0	0	0	0	0	0	0	0	0	0	0	0	0	0	0	0	0	0	0	0	0	0	0	0	0	0	0	0	0	0	0	0	0	0	0	0	0	0	0	0	0	0	0	0	0	0	0	0	0	0	0	0	0	0	0	0	0	0	0	0	0	0	0	0	0	0	0	0	0	0	0	0	0	0	0	0	0	0	0	0	0	0	0	0	0	0	0	0	0	0	0	0	0	0	0	0	0	0	0	0	0	0	0	0	0	0	0	0	0	0	0	0	0	0	0	0	0	0	0	0	0	0	0	0	0	0	0	0	0	0	0	0	0	0	0	0	0	0	0	0	0	0	0	0	0	0	0	0	0	0	0	0	0	0	0	0	0	0	0	0	0	0	0	0	0	0	0	0	0	0	0	0	0	0	0	0	0	0	0	0	0	0	0	0	0	0	0	0	0	0	0	0	0	0	0	0	0	0	0	0	0	0	0	0	0	0	0	0	0	0	0	0	0	0	0	0	0	0	0	0	0	0	0	0	0	0	0	0	0	0	0	0	0	0	0	0	0	0	0	0	0	0	0	0	0	0	0	0	0	0	0	0	0	0	0	0	0	0	0	0	0	0	0	0	0	0	0	0	0	0	0	0	0	0	0	0	0	0	0	0	0	0	0	0	0	0	0	0	0	0	0	0	0	0	0	0	0	0	0	0	0	0	0	0	0	0	0	0	0	0	0	0	0	0	0	0	0	0	0	0	0	0	0	0	0	0	0	0	0	0	0	0	0	0	0	0	0	0	0	0	0	0	0	0	0	0	0	0	0	0	0	0	0	0	0	0	0	0	0	0	0	0	0	0	0	0	0	0	0	0	0	0	0	0	0	0	0	0	0	0	0	0	0	0	0	0	0	0	0	0	0	0	0	0	0	0	0	0	0	0	0	0	0	0	0	0	0	0	0	0	0	0	0	0	0	0	0	0	0	0	0	0	0	0	0	0	0	0	0	0	0	0	0	0	0	0	0	0	0	0	0	0	0	0	0	0	0	0	0	0	0	0	0	0	0	0	0	0	0	0	0	0	0.00682824	0	0	0	0	0	0	0	0	0	0	0	0	0	0	0	0	0	0	0	0	0	0	0	0	0	0	0	0	0	0	0	0	0	0	0	0	0	0	0	0	0	0	0	0	0	0	0	0	0	0	0	0	0	0	0	0	0	0	0	0	0	0	0	0	0	0	0	0	0	0	0	0	0	0	0	0	0	0	0	0	0	0	0	0	0	0	0	0	0	0	0	0	0	0	0	0	0	0	0	0	0	0	0	0	0	0	0	0	0	0	0	0	0	0	0	0	0.00743112	0	0	0.00725109	0	0	0	0	0	0	0	0	0	0	0	0	0	0	0	0	0	0	0.0133727	0	0	0	0	0	0	0	0	0	0	0	0	0	0	0	0	0	0	0	0	0	0	0	0	0	0	0	0	0	0	0	0	0	0	0	0	0	0	0	0	0	0	0	0	0	0	0	0	0	0	0	0	0	0	0	0	0	0	0	0	0	0	0	0	0	0	0	0	0	0	0	0	0	0	0	0	0	0	0	0	0	0	0	0	0	0	0	0	0	0	0	0	0	0	0	0	0	0	0	0	0	0	0	0	0	0	0	0	0	0	0	0	0	0	0	0	0	0	0	0	0	0	0	0	0	0	0	0	0	0	0	0	0	0	0	0	0	0	0	0	0	0	0	0	0	0	0	0	0	0	0	0	0	0	0	0	0	0	0	0	0	0	0	0	0	0	0	0.00597214	0.00529517	0	0	0	0	0	0.00484962	0	0	0	0	0.00464494	0	0	0	0	0	0	0	0.00717707	0.00498924	0	0	0.00677494	0	0.00771113	0	0	0	0	0	0	0	0	0.00549299	0.00603399	0	0.00649331	0	0	0.00573777	0	0.0106718	0	0	0	0	0	0.00593147	0	0.0111647	0	0	0	0.00956258	0	0.00575639	0.00559352	0.00554735	0	0.00571478	0.00890758	0.00701528	0.010255	0	0	0	0	0	0	0	0.00929547	0.00784147	0.00662488	0	0.0320923	0.0304143	0	0.0261373	0.0104842	0.0412573	0	0	0	0	0.00451203	0	0.0255648	0	0	0	0	0	0	0	0.0518816	0	0	0	0.177513	0	0.0118677	0	0	0	0	0	0.00772652	0.00849143	0	0	0	0	0	0	0.00783076	0	0	0	0.00850145	0	0	0.00443294	0.0163892	0	0	0	0.0160793	0	0	0.111754	0	0	0	0.00649895	0.0239764	0.0188917	0	0.0308171	0.00696373	0.0630325	0.0514578	0	0.0100857	0	0	0	0	0.0518018	0.0605676	0	0.00930577	0.0132773	0	0.0257538	0	0.00929587	0.096825	0	0.0476323	0	0.0208236	0.00661119	0.0357965	0	0.00688713	0	0.479091	0.00833074	0.051113	0.0677446	0.0729406	0	0.00767805	0	0	0.0689792	0	0	0	0	0.013858	0.109405	0	0	0.00924735	0	0	0	0.00816103	0.0112754	0.00522705	0	0.0618646	0.014398	0	0	0	0	0	0	0.0133823	0	0.00505284	0	0	0.0102851	0.0140775	0	0.0150699	0.0166058	0.0104273	0	0.00775144	0.0135695	0.00651139	0	0.00879433	0.010121	0.0111524	0	0.0071546	0	0	0	0.0151014	0.016002	0	0.0121421	0	0.00583694	0	0	0	0	0.00501908	0.00921914	0.00937743	0.00549583	0.00460334	0.00470467	0	0	0.00452993	0.0062792	0	0.0139642	0	0	0.0061834	0.00885127	0	0.00520271	0	0.0437785	0	0.00654694	0	0.0513728	0	0	0.150869	0	0.130803	0.048961	0.0365368	0	0	0.0940514	0.0239844	0.0284688	0.00857058	0.0315917	0.0197692	0.06518	0.00947498	0.0245932	0.0383497	0.0825627	0.0108536	0.010189	0.0203487	0.0219601	0.0379085	0.042994	0.0349905	0.00751072	0.0243983	0.038736	0.0448765	0.0172724	0.00986612	0.0362729	0.0167898	0.0224859	0.0342801	0.0268713	0.0520963	0.0302489	0.0605798	0.0313086	0.0281722	0	0	0.00736455	0.0233054	0.0308242	0.0337425	0.0803328	0.0209022	0.0215976	0.0137078	0.0149659	0.0417476	0.0428059	0.0226835	0.0327191	0	0.0489034	0.0378374	0.0203566	0.0769639	0.027132
SGB_15180	TP20200814-DZC132_DT2009055460-1_bin.319	0.00638992	0	0.00571388	0.0117222	0.00653165	0.00777197	0.00668911	0.00529598	0.00611082	0.00565654	0.00745799	0.00739194	0.00554307	0.008944	0.00948201	0.0121807	0.00682963	0.00672075	0.00518168	0.00726587	0.0129762	0.0116469	0.0134064	0.00837267	0.0129947	0.0091619	0.00953392	0.00649828	0.00800995	0.00565177	0.0075797	0.00733012	0.00904425	0.00780816	0.00797025	0.0122837	0.00640528	0.00892975	0.00866194	0.0162314	0.0141585	0.00555564	0.00882073	0.00850543	0.00715013	0.0122859	0.00711101	0.00578682	0.0062283	0.00915164	0.00760743	0.00733928	0.00660415	0.0116284	0.00560457	0	0.00627749	0.00765588	0.00502638	0.0133565	0.00756623	0.00617427	0.0102407	0.00984477	0.00499268	0	0.00567664	0	0.00792814	0.00667081	0.00681547	0.00796024	0.0069866	0.00732808	0.0141321	0.00654879	0.00637702	0	0.0268586	0.0213618	0.0174711	0.0279937	0.0194222	0.0220014	0.0252812	0.0301564	0.0222442	0.00949257	0.0166547	0.0252701	0.0424387	0.0570552	0.0231848	0.0605282	0.0621358	0.0339438	0.0230089	0.0270879	0.0286111	0.0434339	0.0600474	0.0778528	0.0485961	0.0212948	0.0195182	0.0252815	0.036499	0.0153501	0.0609437	0.0358866	0.0653794	0.0360333	0.0138558	0.0113124	0.0097463	0.00928803	0.016125	0.00643477	0.00616621	0.0104206	0.00591979	0.00759567	0.0124027	0.0133226	0.00919884	0.00783694	0.0114016	0.0121638	0.00678992	0.0072943	0.00541921	0.0187643	0.00784154	0.0107323	0.0072832	0.00703028	0.0102564	0	0	0.0266737	0.0080132	0	0.00561917	0.0141563	0.00859818	0	0.00630747	0	0.0156716	0	0	0.0060401	0	0.00846452	0.0118067	0	0.00784055	0.0110275	0.00799043	0.00570555	0.0053751	0.00558514	0.00669523	0.00966106	0.00736096	0.00681442	0.00852274	0	0.00900252	0.00492654	0.00556873	0	0.00651561	0	0.00691125	0.00651639	0	0.00749147	0.0122637	0.00664959	0.00602949	0	0.0054526	0.0063693	0	0.0130822	0.00682113	0.00571637	0.0159948	0.00590937	0.00516454	0.0107919	0.00973415	0	0.0162048	0.0145245	0.00656129	0.0173231	0.00591912	0.00792659	0.0132031	0.0353115	0.0407344	0.015281	0.0163804	0.0225999	0.0172854	0.0163709	0.023033	0.0150562	0.0250194	0.0169045	0.0427661	0.018402	0.00909767	0.0238211	0.0181026	0.0192339	0.0446034	0.0202929	0.0105568	0.0131743	0.0168347	0.0374319	0.0217345	0.0130716	0.0348637	0.0102993	0.0180881	0.0157923	0.0247069	0.02378	0.0176914	0.00573353	0.0124033	0.0474668	0.0190604	0.0484476	0.0177262	0.0192878	0.0259649	0.0360969	0.0229991	0.0430111	0.0209492	0.045596	0.0106505	0.00846237	0.0126914	0.021789	0.0183712	0.0164868	0.0181873	0.0419571	0.0220687	0.0236955	0.0208981	0.0159546	0.0203388	0.0513683	0.00791248	0.00671831	0.021525	0.00851757	0.0112891	0.0100785	0.0142622	0.0247132	0.00779178	0.0198191	0.0239152	0.0159512	0.0221619	0.0192351	0.0196887	0.0151564	0.0244662	0.0142871	0.0128309	0.0176478	0.0131266	0.0199873	0.02597	0.0244231	0.0223517	0.021569	0.0326326	0.0190292	0.0198012	0.0154743	0.0334859	0.0107555	0.0153708	0.0294845	0.020353	0.0145847	0.0387787	0.0263771	0.0123546	0.0145189	0.0233863	0.0165402	0.0526143	0.036121	0.0605768	0.0622349	0.0191563	0.0190274	0.013289	0.0188945	0.0169899	0.0181385	0.0121501	0.0170399	0.0604983	0.0178145	0.0241565	0.0197271	0.0316298	0.0317372	0.0416308	0.015293	0.0228469	0.0239475	0.0256854	0.023881	0.0293621	0.0125514	0.00942229	0.027538	0.0145948	0.0341245	0.0160106	0	0.00764839	0.00918804	0.0132076	0.00838332	0.0136838	0.0160422	0.0126357	0	0.0118216	0.00798271	0.0104444	0.00703919	0.0225826	0.0232357	0.00916781	0.0071797	0.0148209	0.00855542	0.0105594	0.0127961	0.0212929	0.0198662	0.0131516	0.018824	0.0182823	0.0116893	0.0109826	0.0151992	0.0146133	0.00738285	0.0227923	0.0106581	0.0106664	0.0180696	0	0	0	0	0	0	0	0	0	0	0	0	0	0	0	0	0	0	0	0	0	0	0	0	0	0	0	0	0	0	0	0	0	0	0	0	0	0	0	0	0	0	0	0	0	0	0	0	0.00994841	0.00796746	0	0	0	0	0	0	0	0	0	0	0	0	0	0	0	0	0	0	0	0	0	0	0	0	0	0	0	0	0	0	0	0	0	0	0	0	0	0	0	0	0	0	0	0	0	0	0	0	0	0	0	0	0	0	0	0	0	0	0	0	0	0	0	0	0	0	0	0	0	0	0	0	0	0	0	0	0	0	0	0	0	0	0	0	0	0	0	0.00846203	0	0	0	0	0	0	0	0	0	0	0	0	0	0	0	0	0	0	0	0	0	0	0	0	0	0	0	0	0	0	0	0	0	0	0	0.00628969	0	0	0	0	0	0.00711244	0	0	0.00792036	0.00945301	0	0	0	0	0	0.00788197	0	0	0	0	0	0	0	0	0	0	0	0	0	0	0	0	0.00699988	0	0	0	0	0	0	0	0	0	0.00847156	0.0103531	0	0	0	0	0	0	0	0	0	0	0	0	0.00886284	0	0	0	0.00694839	0	0	0	0	0	0	0	0	0	0	0	0	0	0	0	0	0	0	0	0	0	0	0	0	0	0	0	0	0	0	0	0	0	0	0	0	0	0	0	0	0	0	0	0	0	0	0	0	0	0	0	0	0	0	0	0	0	0	0	0	0	0	0	0	0	0	0	0	0	0	0	0	0	0	0	0	0	0	0	0	0	0	0	0	0	0	0	0	0.0054466	0	0.00627208	0	0	0	0.00598758	0	0.00562488	0	0	0	0	0	0	0	0	0	0	0	0.00599525	0	0	0	0	0.00574668	0	0	0.00867855	0	0	0	0	0	0	0	0	0	0	0.00972739	0	0	0.00580001	0	0	0	0	0	0	0	0	0	0	0	0	0	0	0	0	0	0	0	0	0	0	0	0	0	0	0	0	0	0	0	0	0	0	0	0	0	0	0	0	0	0	0	0	0	0	0	0	0	0	0	0	0	0	0	0	0	0	0	0	0	0	0	0	0	0	0	0	0	0.0062496	0	0	0	0.00836007	0.00912749	0.0118226	0	0	0	0.0102499	0	0	0	0	0	0	0	0	0	0	0	0	0	0	0	0	0	0	0	0	0	0	0	0	0	0	0	0	0	0	0	0	0	0	0	0	0	0	0	0	0	0	0	0	0	0	0	0	0	0	0	0	0	0	0	0	0	0	0	0	0	0	0	0	0	0	0	0.00548947	0	0	0	0	0	0	0	0	0.0149336	0.00932349	0.0095165	0	0	0	0	0	0	0	0	0	0	0	0	0	0	0	0	0	0	0	0	0	0	0	0	0	0	0	0	0	0	0.00776878	0	0	0	0	0	0	0	0	0	0	0	0	0	0	0	0	0	0	0	0	0	0	0	0	0	0	0	0	0	0	0	0	0	0	0	0	0	0	0	0	0	0	0	0	0	0	0	0	0	0	0	0	0	0	0	0	0	0	0	0	0	0	0	0	0	0	0	0	0	0	0	0	0	0	0	0	0	0	0	0	0	0	0	0	0	0	0	0	0	0	0	0	0	0	0	0	0	0	0	0	0	0	0	0	0	0	0	0	0	0	0	0	0	0	0	0	0	0	0	0	0	0	0	0	0	0	0	0	0	0	0	0	0	0	0	0	0	0	0	0	0	0	0	0	0.00916037	0	0	0	0	0	0	0	0	0.0324309	0.0296548	0.0176642	0.0191041	0.0336052	0.0229503	0.0171691	0.019402	0	0	0	0	0	0	0.0048986	0	0	0	0.004492	0	0	0	0	0	0	0	0	0	0	0	0	0	0	0	0	0	0	0	0.00527018	0	0	0	0	0	0	0	0	0	0	0.00503919	0	0	0	0	0	0.00421424	0	0	0	0	0.00427313	0.0053692	0	0	0	0	0	0	0	0	0	0.00519602	0.00733339	0	0.00466736	0	0	0	0	0	0	0	0	0.100217	0.0140405	0.0676589	0.0133414	0.046989	0.0255367	0.0103625	0.0239674	0.0322621	0.128619	0.0184482	0.0186918	0.0143032	0	0.0233887	0.0206656	0.0251551	0.00848225	0.0178784	0.0367873	0.0123384	0.0112247	0.0140822	0.00927921	0.0361883	0.0214575	0.00916523	0.0395537	0.165428	0.00953008	0.0351911	0.0128437	0.00775791	0.00894014	0.0107209	0.0149059	0.0142793	0.0358317	0.0126863	0.00650426	0.0179673	0.0298962	0.00908923	0.0123706	0.036008	0.0223711	0.00826868	0.00768675	0.0390991	0.0117682	0.015315	0.0353849	0.0226201	0.0172649	0.0164889	0.0138931	0.0275317	0.0136083	0.00663439	0.0206147	0.0131812	0.00530705	0.040564	0.0314475	0.0452312	0.0329989	0.0206938	0.133828	0.0474628	0.0639798	0.0205653	0.0125817	0.0819237	0.017527	0.0203231	0.0633462	0.0139582	0.0181877	0.0499296	0.0111489	0.0531098	0.052532	0.0137127	0.0231358	0.0122495	0.0393036	0.0196778	0.0189159	0.0387874	0.008867	0.0382254	0.0737604	0.0231784	0.0227963	0.0909836	0.0346517	0.0673531	0.0400733	0.0525464	0.0318424	0.0409701	0.022407	0.0214908	0.0169958	0.0081135	0.0575011	0.0114744	0.0247372	0.00748123	0.0103948	0.0997247	0.0276303	0.0150876	0.0105886	0.0297893	0.0209725	0.00997554	0.0109278	0.137755	0.0363149	0.0222069	0.02276	0.0498685	0.0238098	0.0222257	0.0205655	0.0168892	0.010069	0.044142	0.0597912	0.0160378	0.0129852	0.0427151	0.00947388	0.0228267	0.0293112	0.0156089	0.0436906	0.0227414	0.0133044	0.03331	0.0148652	0.0552025	0.0162514	0.0394024	0.0236867	0.0292659	0.0288176	0.0163375	0.0242176	0.0277509	0.00681293	0.0184331	0.00935403	0.0305966	0.0161533	0.0356313	0.0476088	0.0643417	0.0449703	0.0250294	0.0436348	0.0586899	0.0209829	0.058567	0.0288781	0.0334971	0.0570971	0.0435389	0.0768307	0.0295364	0.0262745	0.0514658	0.0496087	0.0469528	0.0482944	0.0200539	0.0406249	0.0229969	0.0296086	0.0407057	0.0460503	0.0502212	0.0330382	0.0156959	0.0345268	0.0678121	0	0.0112458	0.0142786	0.00783882	0	0.00471565	0	0.0130051	0.0107204	0.00821622	0.00494101	0	0.00551177	0.00825915	0.00835158	0	0.00596537	0	0	0	0.0147408	0	0	0	0	0	0	0	0	0.00468939	0	0.00463883	0	0	0	0	0	0	0	0	0	0.00629234	0	0	0	0	0.00635416	0	0	0	0	0	0	0	0	0	0.00464675	0	0	0.00839539	0.00524858	0	0	0	0
SGB_15181	TP20200814-DZC134_DT2009055462-1_bin.113	0	0	0	0	0	0	0	0	0	0	0	0	0	0	0	0	0	0	0	0	0	0	0	0	0	0	0	0	0	0	0	0	0	0	0	0	0	0	0	0.0140795	0	0	0	0	0	0	0	0	0	0	0	0	0	0	0	0	0	0	0	0	0	0	0	0	0	0	0	0	0	0	0	0	0	0	0	0	0	0	0	0	0	0	0	0	0	0	0	0	0	0	0	0	0	0	0	0	0	0	0	0	0	0	0	0	0	0	0	0	0	0	0	0	0	0	0	0	0	0	0	0	0	0	0	0	0	0	0	0	0.0165291	0.0182497	0	0	0	0	0	0	0	0	0	0	0	0	0	0	0	0	0	0	0	0	0	0	0	0	0	0	0	0	0	0	0	0	0	0	0	0	0	0	0	0	0	0	0	0	0	0	0	0	0	0	0	0	0	0	0	0	0	0	0	0	0	0	0	0	0	0	0	0	0	0	0	0	0	0	0	0	0	0	0	0	0	0	0	0	0	0	0	0	0	0	0	0	0	0	0	0	0	0	0	0	0	0	0	0	0	0	0	0	0	0	0	0	0	0	0	0	0	0	0	0	0	0	0	0	0	0	0	0	0	0	0	0	0	0	0	0	0.00776676	0	0	0	0	0	0	0	0	0	0	0	0	0	0	0	0	0	0	0	0	0	0	0	0	0	0	0	0	0	0	0	0	0	0	0	0	0	0	0	0	0	0	0	0	0	0	0	0	0	0	0	0	0	0	0	0	0	0	0	0	0	0	0	0	0	0	0	0	0	0	0	0	0	0	0	0	0	0	0	0.00827586	0	0	0	0	0	0	0	0	0	0	0	0	0	0	0	0	0	0	0	0	0	0	0	0	0	0	0	0	0	0	0	0	0	0	0	0	0	0	0	0	0	0	0	0	0	0	0	0	0	0	0	0	0	0	0	0	0	0	0	0	0	0	0	0	0	0	0	0	0	0	0	0	0	0	0	0	0	0	0	0	0	0	0	0	0	0	0	0	0	0	0	0	0	0	0	0	0	0	0	0	0	0	0	0	0	0	0	0	0	0	0	0	0	0	0	0	0	0	0	0	0	0	0	0	0	0	0	0	0	0	0	0	0	0	0	0	0	0	0	0	0	0	0	0	0	0	0	0	0	0	0	0	0	0	0	0	0	0	0	0	0	0	0	0	0	0	0	0	0	0	0	0	0	0	0	0	0	0	0	0	0	0	0	0	0	0	0	0	0	0	0	0	0	0	0	0	0	0	0	0	0	0	0	0	0	0	0	0	0	0	0	0	0	0	0	0	0	0	0	0	0	0	0	0	0	0	0	0	0	0	0	0	0	0	0	0	0	0	0	0	0	0	0	0	0	0	0	0	0	0	0	0	0	0	0	0	0	0	0	0	0	0	0	0	0	0	0	0	0	0	0	0	0	0	0	0	0	0	0	0	0	0	0	0	0	0	0	0	0	0	0	0	0	0	0	0	0	0	0	0	0	0	0	0	0	0	0	0	0	0	0	0	0	0	0	0	0	0	0	0	0	0	0	0	0	0	0	0	0	0	0	0	0	0	0	0	0	0	0	0	0	0	0	0	0	0	0	0	0	0	0	0	0	0	0	0	0	0	0.00810117	0	0	0	0	0	0	0	0	0	0	0	0	0	0	0	0	0	0	0	0	0	0	0	0	0	0	0	0.00947553	0	0	0	0	0	0	0	0	0	0	0	0	0	0	0	0	0	0	0	0	0	0	0	0	0	0	0	0	0	0	0	0	0	0	0	0	0	0	0	0	0	0	0	0	0	0	0	0	0	0	0	0	0	0	0	0	0	0	0	0	0	0	0	0	0	0	0	0	0	0	0	0	0	0	0	0	0	0	0	0	0	0	0	0	0	0	0	0	0	0	0	0	0	0	0	0	0	0	0	0	0	0	0	0	0	0	0	0	0	0	0	0	0	0	0	0	0	0	0	0	0	0	0	0	0	0	0	0	0	0	0	0	0	0	0	0	0	0	0	0	0	0	0	0	0	0	0	0	0	0	0	0	0	0	0	0	0	0	0	0	0	0	0	0	0	0	0	0	0	0	0	0	0	0	0	0	0	0	0	0	0	0	0	0	0	0	0	0	0	0	0	0	0	0	0	0	0	0	0	0	0	0	0	0	0	0	0	0	0	0	0	0	0	0	0	0	0	0	0	0	0	0	0	0	0	0	0	0	0	0	0	0	0	0	0	0	0	0	0	0	0	0	0	0	0	0	0	0	0	0	0	0	0	0	0	0	0	0	0	0	0	0	0	0	0	0	0	0	0	0	0	0	0	0	0	0	0	0	0	0	0	0	0	0	0	0	0	0	0	0	0	0	0	0	0	0	0	0	0	0	0	0	0	0	0	0	0	0	0	0	0	0	0	0	0	0	0	0	0	0	0	0	0	0	0	0	0	0	0	0	0	0	0	0	0	0	0	0	0	0	0	0	0	0	0	0	0	0	0	0	0	0	0	0	0	0	0	0	0	0	0	0	0	0	0	0	0	0	0	0	0	0	0	0	0.0208738	0	0	0	0.0142222	0	0	0	0	0	0	0	0	0	0	0	0	0	0	0	0	0	0	0	0	0	0	0	0	0	0	0	0	0	0	0	0	0	0	0	0	0	0	0	0	0	0	0	0	0	0	0	0.0108493	0	0	0	0	0	0	0	0.122634	0	0	0	0	0	0.0221996	0	0	0	0	0.0543488	0	0.016747	0	0	0.016307	0	0	0	0.0189095	0	0.16824	0	0	0	0	0	0	0.0292782	0	0	0	0	0	0	0	0	0	0	0	0	0	0.0351031	0	0	0	0	0.0116635	0	0	0	0	0	0	0	0	0	0	0	0	0	0	0	0.0354242	0	0	0.0275439	0	0	0	0	0	0	0	0	0	0	0	0	0.0285414	0	0	0.0148638	0	0.00930646	0.0150643	0	0	0	0	0	0	0	0	0	0	0.0500026	0	0.00721186	0	0	0.0106206	0	0.0074796	0	0.0084775	0	0	0	0	0.0373775	0.0361993	0.0226965	0.0115975	0.00615368	0	0	0	0	0.0226049	0.00700493	0.0168939	0	0.00930455	0	0.0732113	0.0143163	0.0155232	0	0	0.0114223	0.0131044	0	0.0128963	0.0177435	0.00645722	0	0.0116712	0.0129875	0.0171451	0	0.0242156	0	0.0845827	0	0	0.0157684	0.0113847	0.00614926	0	0.00730714	0.0160477	0.00960708	0.0231175	0.00559234	0	0.0123253	0.0097642	0.0294505	0.00643589	0.0272904	0	0.00694335	0	0.00989415	0.0100898	0.00553158	0	0.0116538	0	0.0133974	0.0594696	0.0511037	0.0549472	0.00902005	0.0072606	0	0.0080254	0	0	0	0	0	0	0	0	0	0	0	0	0	0	0	0	0	0	0	0	0	0	0	0	0	0	0	0	0	0	0	0	0	0	0	0	0	0	0	0	0	0	0	0	0	0	0	0	0	0	0	0	0	0	0	0	0	0	0	0	0	0	0	0	0
SGB_15182	TP20200814-DZC134_DT2009055462-1_bin.123	0.0101964	0.0117429	0	0	0.00906187	0.0127215	0	0	0.00861155	0	0	0	0.00828632	0	0	0	0.0133799	0.0116262	0.0091717	0.0102545	0.0102752	0.0142972	0	0	0.00799892	0.0109418	0.0140263	0.0102116	0	0	0.00879167	0.00825692	0.00852968	0.0101744	0.00912949	0.00888104	0.00980873	0.0106472	0	0	0.0129987	0	0.00835128	0	0	0	0	0.0259109	0	0	0.023686	0.0084033	0	0.00838586	0	0.0298477	0	0	0.0308365	0.0118392	0.00770859	0	0.00959856	0.00810434	0	0	0	0.00991633	0.00897932	0	0.00849209	0	0.0242093	0.0149905	0	0.0141577	0	0	0	0	0	0.0217807	0.0311898	0	0	0.0287638	0	0	0	0	0.0132446	0.0159628	0	0	0.0458526	0	0	0.0224378	0	0	0.0806636	0.0224793	0.0780393	0.0205807	0.0216696	0	0.0273893	0.0112061	0.0331702	0.0113667	0.0131273	0.0138658	0	0.0100164	0	0	0	0.0356241	0.0376055	0	0	0	0	0	0	0	0	0.00820952	0	0	0	0	0	0	0	0	0	0	0	0	0	0	0	0	0.0123628	0	0	0	0	0	0	0.0110308	0	0.00871755	0	0	0.00841159	0	0	0.00748055	0	0.00787014	0.00843618	0.010574	0	0	0.0107649	0.00983991	0	0.00852461	0	0.00948951	0.00884469	0	0.00761739	0	0.00929129	0.007884	0	0.00999093	0.00922247	0.00877183	0	0	0.0084155	0	0	0.00973202	0	0.00968421	0	0	0.0103616	0.010799	0	0.00842899	0	0	0.00817425	0	0	0	0	0.0151796	0	0	0.00844715	0.0294024	0	0	0	0.0117923	0	0	0	0.0095398	0.00897878	0.0117761	0	0	0	0	0	0	0	0	0.0192571	0	0	0	0	0	0.0331503	0.00916129	0.0435674	0	0.0111521	0	0	0.00982479	0	0	0	0	0.0110295	0	0	0	0	0	0	0	0	0	0	0	0	0.0158847	0.0106459	0	0	0	0.0101217	0	0	0	0.0190792	0	0	0	0	0.0162218	0	0	0	0.0225765	0	0.0238743	0.0126586	0.0136987	0.0154316	0	0	0	0.00845586	0	0	0.0104676	0.00944849	0	0	0	0.0217672	0	0	0.0208737	0	0.0106675	0	0	0	0.0147449	0	0	0	0	0	0.00828475	0.0149075	0.0164491	0	0.00859255	0	0	0	0	0	0	0	0	0	0	0	0	0	0	0	0	0	0.0101225	0	0	0	0	0.0144422	0.0090501	0.0190494	0.0215635	0.0167627	0	0.0183887	0.00966763	0.0168977	0.0182305	0.0118389	0.0150368	0.0193464	0	0.0119023	0.00972376	0.0090005	0.0120745	0.0229167	0.0139161	0.00940477	0.0103401	0.0100048	0.00935088	0.0246776	0.0116363	0.0158846	0.013867	0.0150303	0.0242442	0	0.00901322	0.0177862	0.0315475	0	0	0	0	0	0	0	0	0	0	0	0	0	0	0	0	0	0	0	0	0	0	0	0	0	0	0	0	0	0	0	0	0	0	0	0	0	0	0	0	0	0	0	0	0	0	0	0	0	0	0	0	0	0	0.0163847	0	0	0.0164292	0	0	0	0	0	0	0	0	0	0	0	0	0	0	0	0	0	0	0	0	0	0	0.0158651	0	0	0	0	0	0	0	0.0150136	0	0	0	0	0	0	0	0.0146318	0	0	0	0	0	0.0162352	0	0	0	0	0	0	0	0	0	0	0	0	0	0	0	0	0	0	0	0	0	0	0	0	0	0	0	0	0	0	0	0	0	0	0	0	0	0	0	0	0	0	0	0	0	0	0	0	0.0150457	0	0	0	0	0	0	0	0	0	0	0	0	0	0	0	0	0	0	0.0191016	0	0	0	0	0	0	0	0	0	0	0	0	0	0	0	0	0	0	0	0	0	0	0	0	0	0	0	0	0	0	0	0	0	0	0	0	0	0	0	0	0	0	0	0	0	0	0	0	0	0	0	0	0	0	0	0	0	0	0	0	0	0	0	0	0	0	0	0	0	0	0	0	0	0	0	0	0	0	0	0	0	0	0	0	0	0	0	0	0	0	0	0	0	0	0	0	0	0	0	0	0	0	0	0	0	0	0	0	0	0	0	0	0	0	0	0	0	0	0	0	0	0	0	0	0	0	0	0	0	0	0	0	0	0	0	0	0	0	0	0	0	0	0	0	0	0	0	0	0	0	0	0	0	0.00989512	0	0	0	0	0	0	0	0	0	0	0	0	0	0	0.0103205	0	0	0	0	0	0	0	0	0	0	0.0106146	0	0.0131323	0	0	0	0	0	0	0	0	0	0	0	0	0	0	0	0	0	0	0	0	0	0	0	0	0	0	0	0	0	0	0	0	0	0	0	0	0	0	0	0	0	0	0	0	0	0	0	0	0	0	0	0	0	0	0.0214129	0	0	0	0	0	0	0	0	0	0	0	0	0	0.0236763	0	0	0	0	0	0	0	0	0	0	0	0	0	0	0	0	0	0	0	0	0	0	0	0	0	0	0	0	0	0	0	0	0	0	0	0	0	0	0	0	0	0	0	0	0	0	0	0	0	0	0	0	0	0.0212578	0	0	0	0	0	0	0	0	0	0	0	0	0	0	0	0	0	0	0	0	0	0	0	0	0	0	0	0	0	0	0	0	0	0	0	0	0	0.0158993	0	0	0	0	0	0	0	0.0209687	0	0	0	0	0	0	0	0	0	0	0	0	0	0	0	0	0	0	0	0	0	0	0	0	0	0	0	0	0	0	0	0	0	0	0	0	0	0	0	0	0	0	0	0	0	0	0	0	0	0	0	0	0	0	0.00975701	0	0	0.0121303	0	0.0120996	0	0	0	0	0.0147023	0	0	0	0	0.012048	0	0	0	0.00908279	0	0	0.0110271	0.0108961	0	0.0113678	0	0	0	0	0.0144749	0	0	0	0	0	0	0	0	0	0	0	0	0	0	0	0	0	0	0	0	0	0	0	0	0	0	0	0	0	0	0	0	0	0	0	0	0	0	0	0	0	0	0	0	0	0	0	0	0	0	0	0	0	0	0	0	0	0	0	0	0	0	0	0	0	0	0	0	0	0	0	0	0	0	0	0	0	0	0	0	0	0	0	0	0	0	0	0	0	0	0	0	0	0	0	0	0	0	0	0	0	0	0	0.00968027	0	0	0.0163523	0	0	0.0373114	0	0	0	0	0	0	0	0	0	0	0	0	0	0	0	0	0	0	0	0	0	0	0	0	0	0	0	0	0	0	0	0	0	0	0	0	0	0	0	0	0	0	0	0	0	0	0	0.00718751	0	0	0	0	0	0.00850322	0	0	0	0	0	0	0	0	0	0	0	0	0	0	0	0	0	0	0	0	0	0.0101985	0	0	0	0	0	0	0	0.163433	0	0	0.015067	0	0	0	0	0	0	0.0195591	0.0131327	0	0.0848248	0	0	0	0	0	0	0	0.0188246	0.182628	0	0	0	0.0102928	0.020911	0	0	0	0	0	0	0	0	0	0	0.0278691	0.00906719	0	0	0.0155367	0	0	0	0	0	0	0	0.00850177	0	0.00998728	0	0.0263955	0	0	0.0279851	0.0520092	0	0	0.116303	0	0	0	0	0	0	0	0	0	0	0	0	0	0	0.0186503	0	0	0.00720824	0	0	0.0346738	0	0	0	0	0.00917546	0	0	0	0	0	0.0549512	0	0	0	0	0	0	0	0.0219497	0	0	0	0.0209615	0	0	0	0	0	0	0	0	0	0	0	0	0	0	0	0	0.00676048	0.0314948	0	0.0135122	0	0	0	0	0	0.00778545	0	0	0	0	0.0113164	0	0	0	0	0	0	0.0121279	0	0.0170992	0	0	0	0	0	0	0.00816468	0	0.261998	0	0	0	0	0	0.011503	0	0	0	0	0	0	0	0.408211	0	0	0	0	0	0	0	0	0	0	0	0	0	0	0	0	0	0	0	0	0	0	0	0	0	0	0	0	0	0	0	0	0	0	0	0	0	0	0	0	0	0	0	0	0	0	0	0	0	0	0	0	0	0	0	0	0	0	0	0	0	0	0	0	0	0	0	0	0	0	0	0	0	0	0
SGB_15183	TP20200814-DZC138_DT2009055466-1_bin.73	0	0	0	0	0	0	0	0	0	0	0	0	0	0	0	0	0	0	0	0	0	0	0	0	0	0	0	0	0	0	0	0	0	0	0	0	0	0	0	0	0	0	0	0	0	0	0	0	0	0	0	0	0	0	0	0	0	0	0	0	0	0	0	0	0.0221583	0	0	0	0	0	0	0	0	0	0	0	0.0237732	0	0	0	0	0	0	0	0	0	0	0	0	0	0	0	0	0	0	0	0	0	0	0	0	0	0	0	0	0	0	0	0	0	0	0	0	0	0	0	0	0	0	0	0	0	0	0	0	0	0	0.00983648	0	0	0	0	0	0	0	0	0	0.0194106	0.0532673	0	0.0554678	0	0.0257046	0	0	0	0.0437362	0.0397012	0	0.0226864	0.094197	0	0	0	0	0	0	0	0	0	0	0	0	0	0	0	0	0	0	0	0	0	0	0	0	0	0	0	0	0	0	0	0	0	0	0	0	0	0	0	0	0	0	0	0	0	0	0	0	0	0	0	0	0	0	0	0	0	0	0	0	0	0	0	0	0	0	0	0	0	0	0	0	0	0	0	0	0	0	0	0	0	0	0	0.0103844	0.0144564	0	0.0137255	0.0610326	0	0.07612	0	0.0830119	0	0	0.0108766	0	0	0	0	0	0	0	0	0	0.0745405	0	0.016674	0	0.0143473	0	0	0	0	0	0	0	0	0	0.00778569	0	0.0136326	0	0	0	0	0	0	0	0	0	0	0	0	0	0	0	0	0	0	0	0	0	0	0	0	0	0	0	0	0	0	0	0	0	0	0	0	0	0	0	0	0	0	0	0	0	0	0	0	0	0	0	0	0	0	0	0	0.0112073	0	0	0.0233171	0	0	0	0	0	0	0	0	0	0	0	0	0	0	0	0	0	0	0	0	0	0	0	0	0	0	0	0	0	0	0	0	0	0	0	0	0	0	0	0	0	0	0	0	0	0	0	0	0	0	0	0	0	0	0	0	0	0	0	0	0	0	0	0	0	0	0	0	0	0	0	0	0	0	0	0	0	0	0	0	0	0	0	0	0	0	0	0	0	0	0	0	0	0	0	0	0	0	0	0	0	0	0	0	0	0	0	0	0	0	0	0	0	0	0	0	0	0	0	0	0	0	0	0	0	0	0	0	0	0	0	0	0	0	0	0	0	0	0	0	0	0	0	0	0	0	0	0	0	0	0	0	0	0	0	0	0	0	0	0	0	0	0	0	0	0	0	0	0	0	0	0	0	0	0	0	0	0	0	0	0	0	0	0	0	0	0	0	0	0	0	0	0	0	0	0	0	0	0	0	0	0	0	0	0	0	0	0	0	0	0	0	0	0	0	0	0	0	0	0	0	0	0	0	0	0	0	0	0	0	0	0	0	0	0	0	0	0	0	0	0	0	0	0	0	0	0	0	0	0	0	0	0	0	0	0	0	0	0	0	0	0	0	0	0	0	0	0	0	0	0	0	0	0	0	0	0	0	0	0	0	0	0	0	0	0	0	0	0	0	0	0	0	0	0	0	0	0	0	0	0	0	0	0	0	0	0	0	0	0	0	0	0	0	0	0	0	0	0	0	0	0	0	0	0	0	0	0	0	0	0	0	0	0	0	0	0	0	0	0	0	0	0	0	0	0	0	0	0	0	0	0	0	0	0	0	0	0	0	0	0	0	0	0	0	0	0	0	0	0	0	0	0	0	0	0	0	0	0	0	0	0	0	0	0	0	0	0	0	0	0	0	0	0	0	0	0	0	0	0	0	0	0	0	0	0	0	0	0	0	0	0	0	0	0	0	0	0	0	0	0	0	0	0	0	0	0	0	0	0	0	0	0	0	0	0	0	0	0	0	0	0	0	0	0	0	0	0	0	0	0	0	0	0	0	0	0	0	0	0	0	0	0	0	0	0	0	0	0	0	0	0	0	0	0	0	0	0	0	0	0	0	0	0	0	0	0	0	0	0	0	0	0	0	0	0	0	0	0	0	0	0	0	0	0	0	0	0	0	0	0	0	0	0	0	0	0	0	0	0	0	0	0	0	0	0	0	0	0	0	0	0	0	0	0	0	0	0	0	0	0	0	0	0	0	0	0	0	0	0	0	0	0	0	0	0	0	0	0	0	0	0	0	0	0	0	0	0	0	0	0	0	0	0	0	0	0	0	0	0	0	0	0	0	0	0	0	0	0	0	0	0	0	0	0	0	0	0	0	0	0	0	0	0	0	0	0	0	0	0	0	0	0	0	0	0	0	0	0	0	0	0	0	0	0	0	0	0	0	0	0	0	0	0	0	0	0	0	0	0	0	0	0	0	0	0	0	0	0	0	0	0	0	0	0	0	0	0	0	0	0	0	0	0	0	0	0	0	0	0	0	0	0	0	0	0	0	0	0	0	0	0	0	0	0	0	0	0	0	0	0	0	0	0	0	0	0	0	0	0	0	0	0	0	0	0	0	0	0	0	0	0	0	0	0	0	0	0	0	0	0	0	0	0	0	0	0	0	0	0	0	0	0	0	0	0	0	0	0	0	0	0	0	0	0	0	0	0	0	0	0	0	0	0	0	0	0	0	0	0	0	0	0	0	0	0	0	0	0	0	0	0	0	0	0	0	0	0	0	0	0	0	0	0	0	0	0	0	0	0	0	0	0	0	0	0	0	0	0	0	0	0	0	0	0	0	0	0	0	0	0	0	0	0	0	0	0	0	0	0	0	0	0	0	0	0	0	0	0	0	0	0	0	0	0	0	0	0	0	0	0	0	0	0	0	0.0383993	0	0	0	0	0.0102321	0	0	0	0	0	0	0	0	0	0	0.144656	0	0	0	0	0	0	0	0	0	0	0	0	0	0	0	0.0173853	0	0	0	0	0	0	0	0	0	0	0	0.0457685	0	0	0	0	0	0	0	0	0	0.022965	0	0	0	0	0	0	0	0.0109285	0	0	0	0	0	0	0	0	0	0	0	0	0	0	0	0	0	0	0	0	0	0	0	0.0141656	0	0	0	0	0.0618808	0	0	0	0	0	0	0	0	0	0	0	0	0	0	0	0	0	0	0	0	0	0	0	0	0	0	0	0	0	0	0	0	0	0	0	0	0	0	0	0	0	0	0	0	0	0	0	0	0	0	0	0	0	0	0	0	0	0	0	0	0	0	0	0	0	0	0	0	0	0	0	0	0	0	0	0	0	0	0	0	0	0	0	0	0	0	0	0	0	0	0	0	0	0	0	0	0	0	0	0	0	0	0	0	0	0	0	0	0	0	0	0	0	0	0	0	0	0	0	0	0	0	0	0	0.00915951	0	0	0	0	0	0	0	0	0	0	0	0	0	0	0	0	0	0
SGB_15184	TP20200814-DZC141_DT2009055469-1_bin.16	0	0	0	0	0	0.0178093	0	0	0	0	0	0	0	0	0	0.0216729	0	0	0	0	0	0	0	0	0	0	0	0	0	0	0	0	0	0	0	0	0	0	0	0	0	0	0	0	0	0	0	0	0	0	0	0	0	0	0	0	0	0	0	0	0	0	0	0	0	0	0	0	0	0	0	0	0	0	0	0	0	0	0	0	0	0	0	0	0	0	0	0	0	0	0	0.00615498	0	0	0	0	0	0	0.00669827	0	0	0	0	0	0	0	0.00649061	0	0	0	0	0.00898276	0.0237419	0.00931691	0	0.0479114	0.0143656	0	0	0.0136268	0	0.0122618	0.018435	0.0161045	0.0168858	0.0524483	0	0.0068956	0.0130331	0.0116883	0.0228927	0.0215199	0.0136168	0	0.0576404	0	0.00745213	0	0	0	0	0	0	0	0	0	0	0	0	0	0.00875361	0	0	0.0103694	0	0	0.00866668	0	0	0	0	0	0	0	0	0	0	0	0	0	0	0	0	0	0	0	0	0	0	0	0	0	0	0	0	0	0	0	0	0	0	0	0	0	0	0	0	0	0	0	0	0	0	0	0	0	0	0	0	0	0	0	0	0	0	0	0	0	0	0	0	0	0	0	0	0	0	0	0	0	0	0	0	0	0	0	0	0	0	0	0	0	0	0	0	0	0	0	0	0	0	0	0	0	0	0	0	0	0	0	0	0	0	0	0	0	0	0	0	0	0	0	0	0	0	0	0	0	0	0	0	0	0	0	0	0	0	0	0	0	0	0	0	0	0	0	0	0	0	0	0	0	0	0	0	0	0	0	0	0	0	0	0	0	0	0.0123817	0	0	0	0	0	0	0	0	0	0	0	0	0	0	0	0	0.0111246	0	0	0	0	0	0	0	0	0	0.00941528	0	0	0	0.00918638	0.00742777	0	0.013061	0	0	0	0	0.00771543	0	0	0	0	0	0	0	0	0	0	0	0	0	0	0	0	0	0	0	0	0	0	0	0	0	0	0	0	0	0	0	0	0	0	0	0	0	0	0	0	0	0	0	0	0	0	0	0	0	0	0	0	0	0	0	0	0	0	0	0	0	0	0	0	0	0	0	0	0	0	0	0	0	0	0	0	0	0	0	0	0	0	0	0	0	0	0	0	0	0	0	0	0	0	0	0	0	0	0	0	0	0	0	0	0	0	0	0	0	0	0	0	0	0	0	0	0	0	0	0	0	0	0	0	0	0	0	0	0	0	0	0	0	0	0	0	0	0	0	0	0	0	0	0	0	0	0	0	0	0	0	0	0	0	0	0	0	0	0	0	0	0	0	0	0	0	0	0	0	0	0	0	0	0	0	0	0	0	0	0	0	0	0	0	0	0	0	0	0	0	0	0	0	0	0	0	0	0	0	0	0	0	0	0	0	0	0	0	0	0	0	0	0	0	0	0	0	0	0	0	0	0	0	0	0	0.010285	0	0.0126501	0	0	0	0.0135721	0	0	0	0	0	0	0	0	0	0	0	0.0127451	0	0	0	0.015518	0	0	0	0	0	0	0	0	0	0	0	0	0	0	0	0	0	0	0	0	0	0	0	0	0	0	0	0	0	0	0	0	0	0	0	0	0	0	0	0	0	0	0	0	0	0	0	0	0	0	0	0	0	0	0	0	0	0	0	0	0	0	0	0	0	0	0	0	0	0	0	0	0	0	0	0	0	0	0	0	0	0	0	0	0	0	0	0	0.00730011	0	0	0	0	0	0.00718778	0	0	0	0	0	0	0	0	0	0	0	0	0	0	0	0	0	0	0	0	0	0	0	0	0	0	0	0	0	0	0	0	0	0	0	0	0	0	0	0	0	0	0	0	0	0	0	0	0	0	0	0	0	0	0	0	0	0	0	0	0	0	0	0	0	0	0	0	0	0	0	0	0	0	0	0	0	0	0	0	0	0	0	0.0101547	0	0	0	0	0	0	0	0	0	0	0	0	0	0	0	0	0	0	0.00819809	0	0	0	0	0	0	0	0	0	0	0	0	0	0	0	0	0	0	0	0	0	0	0	0	0	0	0	0	0	0	0	0	0	0	0	0	0	0	0	0	0	0	0	0	0	0	0	0	0	0	0	0	0	0	0	0	0	0	0	0	0	0	0	0	0	0	0	0	0	0	0	0	0	0	0	0	0	0	0	0	0	0	0	0	0	0	0	0	0	0	0	0	0	0	0	0	0	0	0	0	0.0112871	0	0	0	0	0	0	0	0	0.00979341	0	0	0	0	0.00947761	0	0	0	0	0.0201527	0	0	0	0.00789258	0	0	0	0	0	0.00952797	0	0	0	0	0.00937465	0	0	0	0	0	0	0	0	0	0	0	0	0	0	0	0	0	0	0	0	0	0	0	0	0	0	0	0	0	0	0	0	0	0	0.00828663	0	0.0100467	0	0	0	0	0	0	0	0	0	0	0	0	0	0	0	0	0	0	0	0	0	0	0	0	0	0	0	0	0	0	0	0	0	0	0	0	0	0	0	0	0	0	0	0	0	0	0	0	0	0	0	0	0	0	0	0	0	0	0	0	0	0	0	0	0	0	0	0	0	0	0	0	0	0	0	0	0	0	0	0	0	0	0	0	0	0	0	0	0	0	0	0	0	0	0	0	0	0	0.0107674	0	0	0	0	0	0	0	0	0	0	0	0	0	0	0	0	0	0	0	0	0	0	0	0	0	0	0	0	0	0	0	0	0	0	0	0	0	0	0	0	0	0	0	0	0	0	0	0	0	0	0	0	0	0	0	0	0	0	0	0	0	0	0	0	0	0	0	0	0	0	0	0	0	0	0	0	0	0	0	0	0	0	0	0	0	0	0	0	0	0.0869375	0	0	0	0	0.0182854	0	0	0	0.00837763	0.0274543	0	0	0	0.0335164	0	0	0.0472635	0	0	0	0	0	0	0.0302878	0.0246069	0	0	0	0	0.0179509	0	0.016812	0.00992808	0.0137957	0.166292	0	0.033292	0	0	0.0196151	0.0376253	0.0601189	0	0.0255892	0.012936	0	0	0.0335763	0.0569007	0	0	0.0102231	0.014868	0.0139976	0	0.0150279	0.0230345	0	0.0177126	0.0182795	0.0182289	0	0	0	0	0	0	0.00687969	0	0.0371782	0	0	0.00799019	0	0.00731705	0	0	0.0232307	0	0	0.0187156	0	0.0267631	0	0	0	0	0	0	0	0	0	0	0	0.0123252	0	0	0	0	0	0	0.0280447	0	0	0	0	0	0	0	0	0	0.0298417	0	0.0109689	0	0.0129142	0	0	0	0	0	0	0.0116431	0.00689599	0.0270881	0.00743437	0	0	0.018834	0	0	0.00908252	0	0.0073112	0.0193385	0	0	0.0205829	0.00780825	0	0.00689395	0.0199823	0	0.0443378	0.0071546	0.00750886	0.0169632	0	0	0.0137357	0	0.0150869	0	0.0208493	0	0.00912969	0	0	0	0	0	0	0	0.00568284	0.00595558	0	0	0	0	0	0	0	0	0.00591552	0	0	0	0.00710073	0	0	0	0	0	0	0	0	0	0	0.00617928	0	0	0	0	0	0	0	0	0	0	0	0	0	0	0	0	0	0	0	0	0	0	0	0	0	0	0	0	0	0	0	0	0	0	0	0	0	0	0	0	0	0	0	0	0	0	0	0	0	0	0	0	0	0	0	0	0.00538256	0	0	0	0
SGB_15185	TP20200814-DZC141_DT2009055469-1_bin.161	0	0	0	0	0	0	0	0	0	0	0	0	0	0	0	0	0	0	0	0	0	0	0	0	0	0	0	0	0	0	0	0	0	0	0	0	0	0	0	0	0.0190843	0.0168597	0	0	0.0256024	0.00972168	0.0185863	0	0.0167198	0	0	0.0102828	0.0213867	0.0100521	0.0118856	0	0.0236599	0.0184479	0.00818447	0.0199844	0.01352	0.0196322	0.00916118	0.00928845	0	0.00982179	0.0105097	0.0219339	0.0180952	0.0233635	0.0162748	0	0	0	0.0123125	0	0	0.00947609	0	0	0	0	0.0327647	0	0	0	0.0114313	0.00780977	0	0	0	0	0	0	0	0	0	0	0	0	0	0	0.00748345	0	0	0.0117854	0.00873704	0	0	0.0295244	0	0	0	0.00917269	0	0.0162896	0.0181754	0	0.00857681	0	0	0	0.00897836	0.0116073	0	0.0172416	0	0.0125988	0	0	0	0	0	0	0.0155464	0	0	0	0.0137396	0.0144102	0	0	0	0.0156567	0	0	0	0	0.0257424	0	0	0	0	0	0.0125893	0	0	0	0	0	0	0	0	0	0	0	0	0	0	0	0	0	0.0143412	0	0	0	0	0.0130433	0	0	0	0	0	0	0	0	0	0	0	0	0	0	0	0	0	0	0	0	0	0	0	0	0	0	0	0	0	0	0	0	0	0	0	0	0	0	0	0	0	0	0	0	0	0	0	0	0	0	0	0	0	0	0	0	0	0	0	0	0	0.0131561	0.00836824	0	0	0.0281527	0	0	0	0	0	0.0131536	0	0	0	0.0259458	0	0	0	0	0.0129647	0.00868333	0	0	0	0	0	0	0	0	0	0	0	0	0	0	0	0.0119584	0.00906187	0.0109717	0	0	0	0	0	0	0	0	0	0	0	0	0.0085616	0	0.0118377	0	0	0.0134246	0.012304	0	0	0	0	0	0.0113908	0.0085301	0.0216085	0.0204742	0	0	0	0	0	0	0.0279219	0	0.0178558	0.0201019	0.0148212	0.0180954	0.0210452	0	0	0	0	0.020225	0.0113452	0.0259255	0.0300826	0.0171386	0	0.0108382	0.0238419	0.0120753	0	0.0119615	0	0	0.00997881	0	0.00998595	0.0117368	0	0.0104812	0.00989015	0	0.010751	0	0.0102525	0	0.0137342	0.0101918	0	0	0.00894431	0	0	0.00944425	0.0190013	0	0	0.0161251	0.0124733	0	0.0232673	0.00869067	0	0	0.00955119	0	0	0	0	0	0	0	0	0	0	0	0	0	0	0	0	0	0	0	0	0	0	0	0	0	0	0	0	0	0	0	0	0	0	0	0	0	0	0	0	0	0	0	0	0	0	0	0	0	0.0216688	0.0205579	0.0226398	0	0	0.0134833	0	0	0	0.0113842	0.0183135	0.0100838	0.0121552	0	0.0161663	0.0120659	0	0	0	0	0.0110014	0	0	0	0	0	0	0.0124117	0	0	0	0	0	0.010031	0	0	0	0	0	0.0119692	0.0112528	0	0.00982583	0	0	0	0	0.0107612	0.00983215	0.0109238	0	0.0102736	0	0	0.0101848	0	0	0	0	0	0.0115553	0.0128685	0	0	0	0	0	0	0	0	0	0	0	0	0	0	0	0	0.0128035	0	0	0	0	0	0	0.0136654	0	0	0	0	0	0	0	0	0	0	0.0123062	0	0	0.0143641	0.0119227	0	0.0123453	0	0	0	0	0	0	0	0	0	0	0	0.0100681	0	0.0116131	0	0	0	0	0	0	0	0	0	0	0	0	0	0	0	0.0171859	0.0163304	0.0105208	0	0.0201932	0	0.0151008	0.0175891	0.0273816	0.0128111	0	0.0156198	0	0.0178026	0.0173585	0.0204207	0.0186057	0.0162135	0.0236856	0.0254995	0.01877	0	0.0225642	0.0238202	0.0215869	0.0193833	0.0174077	0.0249318	0.0187746	0	0.012642	0	0	0.0104859	0	0.0208619	0	0	0	0.0183716	0.016232	0	0.0185564	0.0245	0.0233684	0.0169412	0.0148691	0	0.0126737	0.0164154	0	0.0237798	0	0.0162016	0	0	0.0203398	0.0139082	0.0195935	0.0214354	0	0	0	0	0	0	0	0	0	0	0	0	0	0	0	0	0	0	0	0	0	0	0	0	0	0	0	0	0	0	0	0	0	0	0	0	0	0	0	0	0	0	0	0	0	0	0	0	0	0	0	0	0	0	0	0	0	0	0	0	0	0	0	0	0	0	0	0	0	0	0	0	0	0	0	0	0	0	0	0.0127904	0.013862	0	0.0117807	0.0274124	0.0175217	0.0123964	0.010125	0.0103776	0.013151	0.0360403	0.0178299	0	0	0.0109518	0	0.00943445	0.0169026	0	0	0.0126234	0.0112276	0.014872	0.0164882	0.0142771	0.0155813	0.0119611	0.0190653	0	0	0.0118154	0.0170031	0.0112093	0.013056	0.00997219	0	0	0	0.0118918	0.0104763	0.0161739	0.0149835	0.009621	0.0122741	0.0108705	0.0103503	0	0.0103625	0.015037	0.0236242	0.0154618	0.0258908	0	0	0.0213569	0	0	0.0291227	0.032332	0.0265549	0	0.0336344	0.0233913	0	0.0263568	0.0212149	0.0206634	0.0177325	0.0150772	0.0158758	0.0257602	0.0178153	0.0337205	0.0290575	0.0429898	0.0382243	0.0254013	0.0227977	0.0194656	0.025005	0.0214038	0.0209462	0.0269007	0.0410701	0.0279147	0.0312354	0.0206718	0.0245583	0.0295697	0.0118712	0.0118031	0.0278824	0.0139986	0.0164704	0.0329498	0.0142269	0.019003	0.0103249	0.0236594	0.0160623	0.0210404	0.0144739	0.0257632	0.0218962	0.0211432	0.0225077	0.0138224	0.0143386	0.0201645	0.0138245	0.0167854	0.0235198	0.0120278	0.020471	0.0125332	0.0318907	0.019529	0.0277231	0.0294768	0.0159542	0.0313663	0.0139165	0.0194677	0	0.0173569	0.0178513	0.0172195	0.0178965	0.0182019	0.015767	0.0184622	0.0228809	0.0226387	0.0104978	0.0105683	0	0	0	0.0109668	0.0124559	0.0117713	0	0.021377	0.00865657	0	0.0114505	0.0112228	0	0	0	0	0	0	0.0438733	0.016662	0.00861756	0.0124193	0.0428536	0.017926	0.0154083	0.0214999	0.0141804	0.0163442	0.0202047	0.016753	0.0370672	0.0394659	0.0197854	0.0290901	0.0105796	0.0115208	0.0200892	0.0142812	0.0150657	0.0221562	0.00909556	0.0194854	0.0128327	0.0373717	0.029272	0.0127788	0.0172795	0.0228795	0.00899676	0.0275186	0.030255	0.0231624	0.0210542	0.0313946	0.0138373	0.0192343	0.0189144	0.0289363	0.014837	0.0122152	0.0189304	0.0188238	0.0174848	0.013312	0.0184583	0.0195433	0.0139614	0.0149022	0.0285175	0.0346636	0.0264323	0.0227257	0.0231107	0.0310904	0	0.0234068	0	0.024987	0	0.0165679	0.00981311	0.0145647	0.016385	0.0127428	0.0101926	0.0108355	0.0121502	0.0210313	0.0180718	0.016524	0.0270538	0.0185267	0.0169586	0.0141701	0.0117896	0.018145	0.0168782	0.0160345	0.0242997	0.0171088	0.0363102	0.0198483	0.0183657	0.0224634	0.0191768	0.0152085	0.0164513	0	0.0316469	0.0251207	0.0211349	0.0350861	0.025299	0.0306813	0.0183136	0.0247018	0.0223372	0.0186444	0.00995582	0.0141869	0.0181261	0.0245275	0.0201784	0.0227751	0.0198937	0.020584	0.0243051	0.0196571	0.0187107	0.0100938	0.0211704	0.0210404	0.022969	0.0212852	0.031922	0.0224466	0.0122562	0.0204443	0.023521	0.0258689	0.01942	0.0204306	0.0286433	0.0111968	0.0205687	0.0198503	0.0189234	0.0178647	0.0274135	0.0194463	0.0302372	0.0232722	0	0.0226026	0.0156657	0.0176651	0.0240464	0.012206	0.0189122	0.013014	0.0413579	0.020227	0.0151366	0.0164376	0.0198714	0.0430149	0.0143065	0.0190615	0.00958643	0.00894415	0.0108624	0.0165489	0.0152395	0.0162257	0.01659	0.00974386	0.0268892	0	0.0161144	0.0237519	0.0117213	0.0187248	0.0229249	0.0179578	0.0147053	0.0162308	0.0226855	0.0201331	0.0445133	0.0181288	0.0133764	0.0151638	0.012558	0.0206624	0.00939643	0.0168955	0.0307397	0.00938592	0.0339314	0.0142213	0.0525924	0.0102919	0.028329	0	0.0157004	0	0.0114169	0	0	0.0106655	0.00999344	0.0164262	0	0.0315582	0.0240642	0	0.0234463	0	0.0111433	0.00960551	0	0.0291506	0	0	0	0.0130538	0.0228386	0.00984058	0.01576	0.0179889	0.0117811	0.00959541	0	0.0209567	0	0.01025	0.00949767	0	0.0175732	0.0166715	0	0	0	0.0161409	0.025823	0.0194796	0.0238961	0.0166236	0.0157629	0.0154577	0	0.0171674	0.0121398	0.0148208	0.0158518	0	0	0	0	0	0	0	0	0	0.0139471	0	0	0	0	0	0	0	0	0	0	0	0	0	0	0	0	0	0	0	0	0	0	0	0	0	0	0	0	0	0	0	0	0	0	0	0	0	0	0	0	0	0	0	0	0	0	0	0	0	0	0	0	0	0	0	0	0	0	0	0	0	0	0	0	0	0	0	0	0	0	0	0	0	0	0.0205711	0	0	0	0	0.0118081	0	0	0	0.0187826	0.0311442	0.0321738	0	0	0	0	0.0302065	0.00914607	0	0	0	0	0	0	0	0	0	0	0	0	0.0117987	0	0	0.0273562	0	0.156145	0	0	0	0	0.0208115	0	0	0	0	0	0	0	0.00992774	0.0245139	0	0	0.00929063	0	0.0179592	0	0.0262874	0	0	0	0	0	0	0	0	0	0	0	0	0	0	0	0.0116853	0.00952739	0	0.0161449	0	0	0	0	0	0.017463	0	0.0213218	0	0	0	0	0	0	0	0	0	0	0	0	0	0	0	0	0	0	0.0290896	0	0	0	0	0	0	0	0	0	0.0215256	0	0.0385621	0.0381557	0.011852	0	0	0	0	0	0	0.0104203	0	0.0148144	0	0	0	0	0	0	0	0	0	0	0	0	0	0	0	0	0	0	0	0	0	0	0	0	0	0	0.0094068	0	0	0	0	0	0	0	0	0	0	0	0	0	0	0	0	0	0	0	0	0	0	0	0	0	0	0	0	0	0	0	0	0	0	0	0	0	0	0	0	0	0	0.0110747	0	0	0	0	0	0	0	0	0	0	0	0	0	0	0	0	0	0	0	0	0	0	0	0	0	0	0	0	0	0	0	0	0	0	0	0	0	0	0	0	0	0	0	0	0	0	0	0	0	0	0	0	0	0	0
SGB_15186	TP20200814-DZC142_DT2009055470-1_bin.269	0	0	0	0	0	0	0	0	0	0.0059976	0	0	0	0	0	0	0	0	0	0	0	0	0	0	0	0	0	0	0	0	0	0	0	0	0	0	0	0	0	0.0124024	0.00695256	0.0266056	0	0	0	0	0	0	0	0	0	0	0.0303107	0.00640655	0	0	0	0.0310887	0	0	0	0.0291901	0.00823272	0	0	0	0	0	0	0	0	0	0	0	0	0	0	0	0	0	0.0170446	0	0	0.00985391	0.00837041	0	0.0112157	0	0.00834841	0.00911477	0	0.0133479	0.018827	0.0106739	0	0	0	0	0.0117199	0	0.00602541	0.0100713	0	0	0	0.0112709	0.0135385	0.0154049	0	0	0.00759218	0.0057995	0.00815414	0	0	0	0.00826817	0	0	0.0079268	0	0	0	0	0	0	0	0	0.00593963	0	0	0.00898952	0	0	0	0	0	0	0	0	0	0	0	0	0	0	0	0	0	0	0	0	0	0	0	0	0	0	0	0	0	0	0	0	0	0	0	0	0	0	0	0	0	0	0	0	0	0	0	0	0	0	0	0	0	0	0	0	0	0	0	0	0.00603694	0	0	0	0	0	0	0	0	0	0	0	0	0	0	0	0	0	0	0	0	0	0	0	0	0	0	0	0	0	0	0	0	0	0	0	0	0	0	0	0	0	0	0	0	0	0	0.00764354	0	0	0	0	0	0	0	0	0	0	0	0	0	0	0	0	0	0	0	0	0	0	0	0	0	0	0	0	0	0	0	0	0.0108726	0	0.0120063	0	0.0181845	0.00781342	0.00701108	0.0134969	0.00600808	0.00935563	0.00747289	0	0.00911326	0.0106263	0.0488965	0	0.0104275	0.0159851	0.00675506	0	0.00664751	0	0.00948158	0.00636871	0.00668391	0.00654881	0	0.0120729	0	0	0	0.00748137	0.0118605	0	0.00897228	0.00819419	0.0115923	0	0.00910274	0.00744363	0	0	0	0	0	0	0	0	0	0	0	0	0	0	0	0	0	0.013954	0	0	0	0	0	0	0	0	0	0	0	0	0	0	0.00864597	0	0	0	0.00863351	0.00572876	0	0	0	0	0	0	0	0	0	0	0	0	0	0	0	0	0	0	0	0	0	0	0	0	0	0	0	0	0	0	0	0	0	0	0	0	0	0	0	0	0	0	0	0	0	0	0	0	0	0	0	0	0	0	0	0	0	0	0	0	0	0	0	0	0	0	0	0	0	0	0	0	0	0	0	0	0	0	0	0	0	0	0	0	0	0	0	0	0	0	0	0	0	0	0	0	0	0	0	0	0	0	0	0	0	0	0	0	0	0	0	0	0	0	0	0	0	0	0	0	0	0	0	0	0	0	0	0	0	0	0	0	0	0	0	0	0	0	0	0	0	0	0	0	0	0	0	0	0	0	0	0	0	0	0	0	0	0	0	0	0	0	0	0	0	0	0	0	0	0	0	0	0	0	0	0	0	0	0	0	0	0	0	0	0	0	0	0	0	0	0	0	0	0	0	0	0	0	0	0	0	0	0	0	0	0	0	0	0	0	0	0	0	0	0	0	0	0	0	0	0	0	0	0	0	0	0	0	0	0	0	0	0	0	0	0	0	0	0	0	0	0	0	0	0	0	0	0	0	0	0	0	0	0	0	0	0	0	0	0	0	0	0	0	0	0	0	0	0	0	0	0	0	0	0	0	0	0	0	0	0	0	0	0	0	0	0	0	0	0	0	0	0	0	0	0	0	0	0	0	0	0	0	0	0	0	0	0	0	0	0	0	0	0	0	0	0	0	0	0	0	0	0	0	0	0	0	0	0	0	0	0	0	0	0	0	0	0	0	0	0	0	0	0	0	0	0	0	0	0	0	0	0	0	0	0	0	0	0	0	0	0	0	0	0	0	0	0	0	0	0	0	0	0	0	0	0	0	0	0	0	0	0	0	0	0	0	0	0	0	0	0	0	0	0	0	0	0	0	0	0	0	0	0	0	0	0	0	0	0	0	0	0	0	0	0	0	0	0	0	0	0	0	0	0	0	0	0	0	0	0	0	0	0	0	0	0	0	0	0	0	0	0	0	0	0	0	0	0	0	0	0	0	0	0	0	0	0	0	0	0	0	0	0	0	0	0	0	0	0	0	0	0	0	0	0	0	0	0	0	0	0	0	0	0	0	0	0	0	0	0	0	0	0	0	0	0	0	0	0	0	0	0	0	0	0	0	0	0	0	0	0	0	0	0	0	0	0	0	0	0	0	0	0	0	0	0	0	0	0	0	0	0	0	0	0	0	0	0	0	0	0	0	0	0	0	0	0	0	0	0	0	0	0	0	0	0	0	0	0	0	0	0	0	0	0	0	0	0	0	0	0	0	0	0	0	0	0	0	0	0	0	0	0	0	0	0	0	0	0	0	0	0	0	0	0	0	0	0	0	0	0	0	0	0	0	0	0	0	0	0	0	0	0	0	0	0	0	0	0	0	0	0	0	0	0	0	0	0	0	0	0	0	0	0	0	0	0	0	0	0	0	0	0	0	0	0	0	0	0	0	0	0	0	0	0	0	0	0	0	0	0	0	0	0	0	0	0	0	0	0	0	0	0	0	0	0	0	0	0	0	0	0	0	0	0	0	0	0	0	0	0	0	0	0	0	0	0	0	0	0	0	0	0	0	0	0	0	0	0	0	0	0	0	0	0	0	0	0	0	0	0	0	0	0	0	0	0	0	0	0	0	0	0	0.0093972	0	0	0	0	0	0	0	0	0	0	0	0	0	0	0	0	0	0	0	0	0.00580907	0	0	0	0.00964035	0	0	0	0	0.00830158	0	0	0	0	0	0	0	0	0	0	0	0	0	0	0	0	0	0	0	0	0	0	0.0101483	0.00659883	0	0	0	0	0	0	0	0	0	0	0	0	0	0	0	0	0	0	0.00507825	0	0	0	0.00646636	0.0318066	0	0.0265973	0.00574435	0	0.00462382	0.00536672	0.171133	0	0	0	0	0.0221382	0	0.00532863	0	0	0.0145568	0	0	0	0	0	0	0	0	0.00637687	0	0.00456974	0	0	0	0	0	0	0.237492	0	0	0	0.0236977	0	0	0.010939	0	0	0	0.0144524	0	0	0	0.044126	0	0	0	0.0578486	0.0105845	0.0061942	0.00969904	0	0	0	0.00753042	0.0219169	0.0116372	0.00677452	0.147952	0.0197776	0.0511935	0.0179983	0	0.0402509	0	0	0.0171639	0	0.0170088	0.0530666	0	0.0664366	0	0	0	0	0.0274748	0.0055797	0	0.0192803	0	0.00691685	0	0.054093	0	0.0462513	0	0.0058801	0.0167604	0.038363	0.0119117	0	0	0.00532921	0	0	0.0268039	0	0.0187368	0	0	0.0259552	0.00745499	0	0	0.0277417	0	0	0	0	0.0217612	0	0	0.0129224	0.00548329	0.00808169	0	0	0	0	0	0.00637413	0	0	0.00970648	0	0.0122606	0.0105671	0	0.0415341	0.00477194	0.0107244	0.00705081	0.00836738	0.00871152	0	0.00770689	0.012568	0.0101878	0.0082915	0	0	0	0	0	0.0505979	0.0088774	0	0.0168875	0	0	0.0298343	0	0.0498075	0	0.0222836	0.0152866	0.0187009	0.0163658	0	0	0	0.014521	0.0121327	0	0.00478781	0.013033	0.00648831	0	0	0.0103149	0.0116268	0.0108864	0.0341832	0.0124127	0	0.00469093	0	0	0	0.010513	0	0	0	0	0	0.00855391	0	0	0.00658279	0.00650709	0	0.00785429	0	0	0	0	0	0.00700788	0	0	0	0	0	0	0	0	0	0	0	0	0	0	0	0	0	0	0	0	0.0114456	0.0054854	0	0	0	0.0070015	0	0	0	0	0	0	0	0	0	0	0	0	0.00721079	0	0	0	0	0
SGB_15187	TP20200814-DZC142_DT2009055470-1_bin.291	0.00910413	0	0	0	0	0	0.00945476	0	0	0	0	0	0	0	0	0	0	0	0	0.00826294	0	0	0	0	0	0	0	0	0	0	0	0	0	0	0	0	0	0	0	0	0	0	0	0	0	0	0	0	0	0	0	0	0	0	0	0	0	0	0	0	0	0	0	0	0	0	0	0	0	0	0	0	0	0	0	0	0	0	0	0	0	0	0	0	0	0	0	0	0	0	0	0	0	0	0	0	0	0	0	0	0	0	0	0	0	0	0	0	0	0	0	0	0	0	0	0	0	0	0	0	0	0	0	0	0	0	0	0	0	0	0	0	0	0	0	0	0	0	0	0	0	0	0	0	0	0	0	0	0	0	0	0	0	0	0	0	0	0	0	0	0	0.0468678	0	0	0	0	0	0	0	0	0	0	0	0	0	0	0	0	0	0	0	0	0	0	0	0	0.0264398	0	0	0	0	0	0	0	0	0	0	0	0	0	0	0	0	0	0	0	0	0	0	0	0	0	0	0	0	0	0	0	0	0	0	0	0	0	0	0	0	0	0	0	0	0	0	0.0194081	0	0	0	0	0	0	0	0	0	0	0	0	0	0	0	0	0	0	0	0	0	0	0	0	0	0	0	0	0	0	0	0	0	0	0	0	0	0	0	0	0	0	0	0	0	0	0	0	0	0	0	0	0	0	0	0	0	0	0	0	0	0	0	0	0	0	0	0	0	0	0	0	0	0	0	0	0	0	0	0	0	0	0	0	0	0	0	0	0	0	0	0	0	0	0	0	0	0	0.0339548	0.0112887	0.00965975	0	0.011089	0.00940576	0.0197264	0	0.0113161	0.0197006	0.0288653	0.0284062	0	0.0205248	0.0258449	0	0	0	0.012641	0.0189377	0.0132593	0	0	0	0.0125153	0	0.0308989	0	0	0	0	0.0145849	0	0	0.016005	0.0254273	0	0	0	0	0	0	0	0	0	0	0	0	0	0	0	0	0	0	0	0	0	0	0	0	0	0	0	0	0	0	0	0	0	0	0	0	0	0	0	0	0	0	0	0	0	0	0	0	0	0	0	0	0	0	0	0	0	0	0	0	0	0	0	0	0	0	0	0	0	0	0	0	0	0	0	0	0	0	0	0	0	0	0	0	0	0	0	0	0	0	0	0	0	0	0	0	0	0	0	0	0	0	0	0	0	0	0	0	0	0	0	0	0	0	0	0	0	0	0.012165	0	0	0	0	0	0	0	0	0	0	0	0	0	0	0	0	0	0	0	0	0	0	0	0	0	0	0	0	0	0	0	0	0	0	0	0	0	0	0	0	0	0	0	0	0	0	0	0	0	0	0	0	0	0	0	0	0	0	0	0	0	0	0	0	0	0	0	0	0	0	0	0	0	0	0	0	0	0	0	0	0	0	0	0	0	0	0	0	0	0	0	0	0	0	0	0	0	0	0	0	0	0	0	0	0	0.0149142	0.012497	0	0	0	0	0	0	0	0	0	0	0	0	0	0	0	0	0	0	0	0	0	0	0	0	0	0	0	0	0	0	0	0	0	0	0	0	0	0	0	0	0	0	0	0	0	0	0	0	0	0	0	0	0	0	0	0	0	0	0	0	0	0	0	0	0	0	0	0	0	0	0	0	0	0	0	0	0	0	0	0	0	0	0	0	0	0	0	0	0	0	0	0	0	0	0	0	0	0	0	0	0	0	0	0	0	0	0	0	0	0	0	0	0	0	0	0	0	0	0	0	0	0	0	0	0	0	0	0	0	0	0	0	0	0	0	0	0	0	0	0	0	0	0	0	0	0	0	0	0	0	0	0	0	0	0	0	0	0	0	0	0	0	0	0	0	0	0	0	0	0	0	0	0	0	0	0	0	0	0	0	0	0	0	0	0	0	0	0	0	0	0	0	0	0	0	0	0	0	0	0	0	0	0	0	0	0	0	0	0	0	0	0	0	0	0	0	0	0	0	0	0	0	0	0	0	0	0	0	0	0	0	0	0	0	0	0	0	0	0	0	0.0201333	0	0.0196859	0	0	0	0	0	0	0.0416113	0	0	0	0.00955913	0	0	0	0	0	0	0	0	0	0	0	0	0.0121179	0	0	0	0	0	0	0	0.0117851	0	0	0	0	0	0	0	0	0	0	0	0	0	0.0107522	0	0	0	0	0	0	0.0395251	0	0	0	0	0	0	0	0	0	0	0	0	0	0	0	0	0	0	0	0	0	0	0	0	0	0	0	0	0	0	0	0	0	0	0	0	0	0	0	0	0	0	0	0	0	0	0.0142422	0	0	0.0182522	0	0	0	0	0	0.0105031	0	0	0	0	0.0131314	0	0	0	0	0	0	0	0	0	0	0	0	0	0	0	0	0	0.0145378	0	0	0	0	0	0	0.0141819	0	0.0120161	0.00987184	0	0	0	0	0	0	0	0	0.0576432	0	0	0	0	0.00795576	0.0115603	0.00931402	0	0	0	0	0	0	0	0.0480806	0	0	0	0.042941	0	0	0.00881527	0	0	0	0	0	0.012632	0	0	0	0	0	0	0	0	0	0	0	0	0	0	0	0	0	0	0	0	0	0	0	0	0	0	0	0	0	0	0	0	0	0	0	0	0	0	0	0	0	0	0	0	0	0	0	0	0	0	0	0	0	0	0	0	0	0	0.013568	0	0	0	0	0	0	0	0	0	0	0	0	0	0	0	0	0	0	0	0	0	0	0	0	0	0.0131917	0	0	0	0	0	0	0	0	0	0	0	0	0	0	0	0	0	0	0	0	0	0	0	0	0	0	0	0	0	0	0	0	0	0.00658783	0	0.0114079	0	0	0	0	0	0	0	0.0108894	0	0	0	0	0	0	0	0	0	0	0	0	0	0	0	0	0	0	0	0	0	0	0	0	0	0	0	0	0	0	0	0	0	0	0	0	0	0	0	0	0	0	0	0	0	0	0	0	0	0	0	0	0.243472	0	0	0	0	0	0	0	0	0	0	0	0	0	0	0	0	0	0	0	0	0	0	0	0	0	0	0	0	0	0	0.0107788	0	0	0	0	0	0	0	0	0	0	0	0	0	0	0	0	0	0	0	0.00750105	0	0	0	0	0	0	0	0	0.0208801	0	0	0.0116559	0	0	0	0	0	0	0	0	0	0	0	0	0	0.00853418	0	0	0	0	0	0	0	0	0	0	0	0	0	0	0	0	0	0	0	0	0	0	0	0	0	0	0	0	0	0	0	0	0	0	0	0	0	0	0	0	0	0	0	0	0	0	0	0	0	0	0	0	0	0	0	0	0.0239732	0	0	0	0.00992716	0	0	0	0	0	0	0	0	0	0	0	0	0	0	0	0	0.0518865	0	0	0	0	0	0	0	0	0	0	0	0	0	0	0	0	0	0	0	0	0	0	0	0	0	0	0	0	0	0	0	0	0	0	0	0	0	0	0	0	0	0	0	0	0	0	0	0	0	0.0111492	0	0	0	0	0	0	0	0	0
SGB_15188	TP20200814-DZC23_DT2009055351-1_bin.92	0.00953169	0.0334398	0.0177365	0.0356367	0.0379274	0	0.0106958	0.0121561	0	0.0147405	0.03531	0	0.0364717	0.019457	0	0	0.036405	0.0448919	0	0.00973237	0.0286099	0.043259	0	0.0135223	0	0.00950326	0	0.0119168	0.0145147	0.0448045	0.013686	0.0174765	0.0209449	0.0297519	0.0406877	0	0.0354689	0.0183926	0.0168094	0.028604	0	0	0.011816	0	0	0.00771046	0	0	0	0.0210757	0.0228722	0	0	0	0	0	0	0	0.0443108	0	0	0	0	0.0137385	0.0716854	0.00814253	0.00926182	0.0153204	0	0	0.00773779	0.0379222	0.0325928	0.00742504	0.00747958	0.00861411	0.0968849	0	0	0	0	0	0	0	0	0	0	0	0	0	0	0	0	0	0	0	0	0	0	0	0	0	0	0	0	0	0	0	0	0	0	0	0.00847549	0.0155148	0.0132369	0	0.0463624	0	0	0.0221795	0.0454164	0	0	0	0	0	0.0149726	0.0206478	0.0259914	0.0244296	0.00953987	0.00824384	0	0.0123037	0	0	0	0	0.00903267	0	0.0746827	0	0.0338294	0	0.0277251	0	0.0581136	0.0199163	0	0.0334837	0.0288582	0.0328371	0	0	0	0.0152986	0	0	0	0	0	0	0.0178607	0.00723679	0	0	0.0131839	0	0	0	0	0.0183022	0.00742542	0	0.0199772	0	0.0172294	0	0.00831172	0	0	0	0	0	0.018361	0	0	0	0	0	0	0	0.0720341	0	0	0	0	0	0	0	0	0	0	0	0	0.0427102	0	0	0	0	0.0489286	0	0	0	0	0	0	0	0	0.0427468	0	0	0	0	0.0157216	0	0	0	0	0	0	0	0.0288989	0	0	0	0.158776	0	0.00930807	0.0389861	0.010167	0.0120268	0.0101811	0	0.0264934	0	0	0	0	0.0216214	0.0883709	0	0.149177	0	0.0165098	0.00872422	0	0.0464526	0.0337757	0	0	0.0348698	0.0302351	0.0469643	0	0.0154123	0.0267845	0.174217	0.0148968	0.00999929	0.0389588	0.0454184	0	0	0	0	0	0	0	0	0	0	0	0	0	0	0	0	0	0	0	0	0	0	0	0	0	0	0	0	0	0	0	0	0	0	0	0	0	0	0	0	0.0143012	0	0.0462889	0	0.0122034	0	0.0126263	0.0219465	0.0172419	0.146568	0.0276133	0.129622	0.0364628	0	0	0	0.0246743	0	0.0363744	0.00941186	0.00945725	0.0319806	0	0.0356335	0.0676542	0.0445528	0.049868	0.0704213	0.064437	0.0102054	0.0102193	0.0264672	0	0.0248899	0.0344503	0.0145348	0	0.027355	0.0284927	0.0538358	0.0755814	0.0478444	0.0151571	0.0837134	0.076147	0.087449	0.031476	0	0.01397	0.0623294	0.0420123	0.0669018	0.0113003	0.0439009	0.0640356	0.0874293	0	0	0	0	0	0	0	0	0	0	0	0	0	0	0	0	0	0	0	0	0	0	0	0	0	0	0	0	0	0	0	0	0	0	0	0	0	0	0	0	0	0	0	0	0	0	0	0	0	0	0	0	0	0	0	0	0	0	0	0	0	0	0	0	0	0	0	0	0	0	0	0	0	0	0	0	0	0	0	0	0	0	0	0	0	0	0	0	0	0	0	0	0	0	0	0	0	0	0	0	0	0	0	0	0	0	0	0	0	0	0	0	0	0	0	0	0	0	0	0	0	0	0	0	0	0	0	0	0	0	0	0	0	0	0	0	0	0	0	0	0	0	0	0	0	0	0	0	0	0	0	0	0	0	0	0	0	0	0	0	0	0	0	0	0	0	0	0	0	0	0	0	0	0	0	0	0	0	0	0	0	0	0	0	0	0	0	0	0	0	0	0	0	0	0	0	0	0	0	0	0	0	0	0	0	0	0	0	0	0	0	0	0	0	0	0	0	0	0	0	0	0	0	0	0	0	0	0	0	0	0	0	0	0	0	0	0	0	0	0	0	0	0	0	0	0	0	0	0	0	0	0	0	0	0	0	0	0	0	0	0	0	0	0	0	0	0	0	0	0	0	0	0	0	0	0	0	0	0	0	0	0	0	0	0	0	0	0	0	0	0	0	0	0	0	0	0	0	0	0	0	0	0	0	0	0	0	0	0	0	0	0	0	0	0	0	0	0	0	0	0	0	0	0	0	0	0	0	0	0	0	0	0	0	0	0	0	0	0	0	0	0	0	0	0	0	0	0	0	0	0	0	0	0	0	0	0	0	0	0	0	0	0	0	0	0	0	0	0	0	0	0	0	0	0	0	0	0	0	0	0	0	0	0	0	0	0	0	0	0	0	0	0	0	0	0	0	0	0	0	0	0	0	0	0	0	0	0	0	0	0	0	0	0	0	0	0	0	0	0	0	0	0	0	0	0	0	0	0	0	0	0	0	0	0	0	0	0	0	0	0	0	0	0	0	0	0	0	0	0	0	0	0	0	0	0	0	0	0	0	0	0	0	0	0	0	0	0	0	0	0	0	0	0	0	0	0	0	0	0	0	0	0	0	0	0	0	0	0	0	0	0	0	0	0	0	0	0	0	0	0	0	0	0	0	0	0	0	0	0	0	0	0	0	0	0	0	0	0	0	0	0	0	0	0	0	0	0	0	0	0	0	0	0	0	0	0	0	0	0	0	0	0	0	0	0	0	0	0	0	0	0	0	0	0	0	0	0	0	0	0	0	0	0	0	0	0	0	0	0	0	0	0	0	0	0	0	0	0	0	0	0	0	0	0	0	0	0	0	0	0	0	0	0	0	0	0	0	0	0	0	0	0	0	0	0	0	0	0	0	0	0	0	0	0	0	0	0	0	0	0	0	0	0	0	0	0	0	0	0	0	0	0	0	0	0	0	0	0	0	0	0	0	0	0	0	0	0	0	0	0	0	0	0	0	0	0	0	0	0	0	0	0	0	0	0	0	0	0	0	0	0	0	0	0	0	0	0	0	0	0	0	0	0	0	0	0	0	0	0	0	0	0	0	0	0	0	0	0	0	0	0	0	0	0	0	0	0	0	0	0	0	0	0	0	0	0	0	0	0	0	0	0	0	0	0	0	0	0	0	0	0	0	0	0	0	0	0	0	0	0	0	0	0	0	0	0	0	0	0	0	0	0	0	0	0	0	0	0	0	0	0	0	0	0	0	0	0	0	0	0	0	0	0	0	0	0	0	0	0	0	0	0	0	0	0	0	0	0	0	0	0	0	0	0	0.022365	0	0	0	0	0	0	0.0110033	0	0.0186258	0	0	0.0115555	0	0	0	0	0	0.0181512	0.0124873	0	0	0.0102953	0	0	0	0	0	0	0.00893391	0.096118	0	0	0	0	0.0112628	0.0931755	0	0	0	0	0	0.0106478	0	0.143431	0	0.0168396	0	0	0	0	0	0	0	0	0	0	0	0.0512892	0	0	0	0	0	0	0	0	0	0.0112187	0	0.0131704	0	0	0	0	0	0	0	0	0	0	0	0	0	0	0	0	0	0	0	0	0	0	0	0	0	0	0	0	0	0.0179401	0	0	0.0188329	0	0	0	0	0	0	0	0	0	0.0103736	0	0	0	0	0	0	0	0.0148762	0.0122546	0	0	0	0	0	0	0	0	0	0	0	0	0	0	0	0	0	0	0	0	0	0	0	0	0	0	0	0	0	0	0	0	0	0	0	0	0	0	0	0	0	0	0	0	0	0	0	0	0	0	0	0	0	0	0	0	0	0	0	0	0	0	0	0	0	0	0	0	0	0	0	0	0	0	0	0	0	0	0	0	0	0	0	0	0	0	0	0	0	0	0	0	0	0	0	0	0	0	0	0	0	0	0	0	0	0	0	0	0	0	0	0	0	0	0	0	0	0	0	0	0	0	0	0	0	0
SGB_15189	TP20200814-DZC27_DT2009055355-1_bin.210	0	0	0.0136658	0	0	0	0.00879876	0.012131	0	0	0	0	0	0	0	0	0	0	0	0.00797459	0	0	0	0	0	0	0	0	0	0	0	0	0	0	0	0	0	0	0	0	0	0	0	0	0	0	0	0	0	0	0	0	0	0	0	0	0	0	0	0	0	0	0	0	0	0	0	0	0	0	0	0	0	0	0	0	0	0	0	0	0	0	0	0	0	0	0	0	0	0	0	0.00880948	0	0	0	0	0	0	0	0	0	0	0	0	0	0	0	0	0	0	0	0	0	0	0	0	0	0	0	0	0	0	0	0	0	0	0	0	0	0	0	0	0	0	0	0	0	0	0	0	0	0	0	0	0	0	0	0	0	0	0	0	0	0	0	0	0	0.00944334	0	0	0	0	0	0	0	0	0	0	0	0	0	0	0	0	0	0	0	0	0	0	0	0	0	0	0	0.00820756	0	0	0	0	0	0	0	0	0	0	0	0.00843479	0	0	0	0	0	0	0	0	0	0	0	0	0	0	0	0	0	0	0	0	0	0	0	0	0	0	0	0	0	0	0	0	0	0	0	0	0	0	0	0	0	0	0	0	0	0	0	0	0	0	0	0	0	0	0	0	0	0	0	0	0	0	0	0	0	0	0	0	0	0	0	0	0	0	0	0	0	0	0	0	0	0	0	0	0	0	0	0	0	0	0	0	0	0	0	0	0	0	0	0	0	0	0	0	0	0	0	0	0	0	0	0	0	0	0	0	0	0	0	0	0	0	0	0	0	0	0	0	0	0	0	0	0	0	0	0	0	0	0.0164891	0.0117576	0	0	0.0160571	0	0	0	0	0	0	0	0	0	0	0	0.0138214	0	0	0	0	0	0	0	0	0	0	0.019185	0	0	0.0202918	0	0	0	0	0	0	0	0	0	0	0	0	0	0	0	0	0	0	0	0	0	0	0	0	0	0	0	0	0	0	0	0	0	0	0	0	0	0	0	0	0	0	0	0	0	0	0	0	0	0	0	0	0	0	0	0	0	0	0	0	0	0	0	0	0	0	0	0	0	0	0	0	0	0	0	0.0110156	0	0	0	0	0	0	0	0	0	0	0	0	0	0	0	0	0	0	0	0	0	0	0	0	0	0	0	0	0	0	0	0	0	0	0	0	0	0	0	0	0	0	0.0127154	0	0	0	0	0	0	0	0	0	0	0	0	0	0	0	0	0	0	0	0	0	0	0	0	0	0	0	0	0	0	0	0	0	0	0	0	0	0	0	0	0	0	0	0	0	0	0	0	0	0	0	0	0	0	0	0	0	0	0	0	0	0	0	0	0	0	0	0	0	0	0	0	0	0	0	0	0	0	0	0	0	0	0	0	0	0	0	0	0	0	0	0	0	0	0	0	0	0	0	0	0	0	0	0	0	0	0	0	0	0	0	0	0	0	0	0	0	0	0	0	0	0	0	0	0	0	0	0	0	0	0	0	0	0	0	0	0	0	0	0	0	0	0	0	0	0	0	0	0	0	0	0	0	0	0	0	0	0	0	0	0	0	0	0	0	0	0	0	0	0	0	0	0	0	0	0	0	0	0	0	0	0	0	0	0	0	0	0	0	0	0	0	0	0	0	0	0	0	0	0	0	0	0	0	0	0	0	0	0	0	0	0	0	0	0	0	0	0	0	0	0	0	0	0	0	0	0	0	0	0.00973877	0	0	0	0	0	0	0	0.0117753	0	0	0	0	0	0	0	0	0	0	0	0	0	0	0	0	0	0	0	0	0	0	0	0	0	0	0	0	0	0	0	0	0	0	0	0	0	0	0	0	0	0	0	0	0	0	0	0	0	0	0	0	0	0	0	0	0	0	0	0	0	0	0	0	0	0	0	0	0	0	0	0	0	0	0	0	0	0	0	0	0	0	0	0	0	0	0	0	0	0	0	0	0	0	0	0	0	0	0	0	0	0	0	0	0	0	0	0	0	0	0	0	0	0	0	0	0	0	0	0	0	0	0	0	0	0	0	0	0	0	0	0	0	0	0	0	0	0	0	0	0	0	0	0	0	0	0	0	0	0	0	0	0	0	0	0	0	0	0	0	0	0	0	0	0	0	0	0	0	0	0	0	0	0	0	0	0	0	0	0	0	0.0172874	0	0	0.014302	0	0	0	0	0	0	0	0	0	0	0	0	0	0	0	0	0	0	0	0	0	0	0	0	0	0	0	0	0	0	0	0	0	0	0	0	0	0	0	0	0	0	0	0	0	0	0	0	0	0	0	0	0	0	0	0	0	0	0	0	0	0	0	0	0	0	0	0	0	0	0	0.0179807	0	0	0	0	0	0	0	0	0	0	0	0	0	0	0	0	0	0	0	0	0	0	0	0	0	0	0	0.0170138	0	0	0	0	0	0	0	0	0	0	0	0	0	0	0	0	0	0	0	0	0	0	0	0	0	0	0	0	0	0	0	0	0	0	0	0	0	0	0	0	0	0	0	0	0	0	0	0	0	0	0	0	0	0	0	0	0	0	0	0	0	0	0	0	0	0	0	0	0	0	0	0	0	0	0	0	0	0	0	0	0	0	0	0	0	0	0.026659	0	0	0	0	0	0	0	0.00997634	0	0.0207829	0	0	0	0	0	0.00650708	0	0	0.0283055	0	0.0272545	0	0	0	0	0	0	0	0	0	0	0.00782874	0	0	0	0	0	0	0	0.0326658	0	0	0	0.0197582	0	0.0230413	0	0	0	0	0	0	0	0.011397	0	0	0	0	0.0190497	0.0267185	0	0.02043	0	0.0268877	0	0	0	0	0	0	0	0	0.00985054	0	0	0	0	0	0	0	0	0	0	0	0	0	0	0	0	0	0	0	0	0	0.00742422	0	0	0	0	0	0	0	0	0	0	0	0	0	0.0165047	0	0	0	0	0	0	0.175142	0.0361742	0	0	0	0	0	0	0	0	0	0	0	0	0	0	0	0	0	0	0	0	0	0	0	0	0	0	0	0	0	0	0	0	0	0	0	0	0	0	0	0.0307929	0	0	0	0	0	0	0	0	0	0	0	0	0	0	0.0154001	0	0	0	0	0	0	0	0	0	0	0.0378607	0	0.0339962	0	0	0	0	0	0	0	0.00672101	0	0	0	0.0583839	0	0	0	0	0	0	0	0	0	0	0	0	0	0	0	0	0	0	0	0	0	0	0	0	0	0.0176128	0	0	0	0	0	0	0	0	0.0080339	0	0	0	0	0	0	0	0	0	0	0	0	0	0	0	0.00998882	0	0	0	0	0.0223236	0.0151658	0	0	0	0.00739164	0.0451751	0.0201646	0	0	0.0332855	0.0179213	0	0.0176552	0	0	0.0241036	0.00932728	0.0154873	0	0.0188215	0	0.0102107	0.0125336	0.018482	0.0184036	0	0.01454	0.0562585	0	0.0163016	0.00822679	0	0	0.00735535	0	0	0	0	0.00759913	0.00874773	0	0.0301574	0	0	0.00826145	0.0204451	0.00733032	0	0	0	0.0251725	0	0	0.011209	0.0184723	0.00696959	0	0	0.0184522	0.0221231	0.00899526	0	0.0218356
SGB_15190	TP20200814-DZC28_DT2009055356-1_bin.261	0	0	0	0	0	0	0	0	0	0	0	0	0	0	0	0	0	0	0	0	0	0	0	0	0	0	0	0	0	0	0	0	0	0	0	0	0	0	0	0	0	0	0	0	0	0	0	0	0	0	0	0	0	0	0	0	0	0	0	0	0	0	0	0	0	0	0	0	0	0	0	0	0	0	0	0	0	0	0	0	0	0	0	0	0	0	0.0105867	0	0	0	0	0	0.0118847	0	0	0	0	0	0	0	0	0	0	0	0	0.0100777	0	0	0	0	0	0	0	0	0	0	0	0	0	0	0	0	0	0	0	0	0	0	0	0	0	0	0	0	0	0	0	0	0	0	0	0	0	0	0	0	0	0	0	0	0	0	0	0	0	0	0	0	0	0	0	0	0	0	0	0	0	0	0	0	0	0	0	0	0	0	0	0	0	0	0	0	0	0	0	0	0	0	0	0	0	0	0	0	0.0090218	0	0	0	0	0	0	0	0	0	0	0	0	0	0	0	0	0	0	0.0158455	0	0	0	0	0	0	0	0	0	0	0	0	0	0	0	0	0.0142988	0	0	0	0	0	0	0	0	0	0	0	0	0	0	0	0	0	0	0	0	0	0	0	0	0	0	0	0	0	0	0	0	0	0	0	0	0	0	0	0	0	0	0	0	0	0	0	0	0	0	0	0	0	0	0	0	0	0	0	0	0	0	0	0	0	0	0	0	0	0	0	0	0	0	0	0	0	0	0	0	0	0	0	0	0	0	0	0	0.00757372	0	0	0	0.01161	0	0	0	0	0	0	0.00711787	0	0	0	0	0	0	0	0	0	0	0	0	0	0	0	0	0	0	0	0	0	0	0	0	0	0	0	0	0	0	0	0	0	0	0	0	0	0	0	0	0	0	0	0	0	0	0	0	0	0	0	0	0	0	0	0	0	0	0	0	0	0	0	0	0	0	0	0	0	0	0	0	0	0	0	0	0	0	0	0	0	0	0	0	0	0	0	0	0	0	0	0	0	0	0	0	0	0	0	0	0	0	0	0	0	0	0	0	0	0	0	0	0	0	0	0	0	0	0	0	0	0	0	0	0	0	0	0	0	0	0	0	0	0	0	0	0	0	0	0	0	0	0	0	0	0	0	0	0	0	0	0	0	0	0	0	0	0	0	0	0	0	0	0	0	0	0	0	0	0	0	0	0	0	0	0	0	0	0	0	0	0	0	0	0	0	0	0	0	0	0	0	0	0	0.0221854	0	0	0	0	0	0	0	0	0	0	0	0	0	0	0	0	0	0	0	0	0	0	0	0	0	0	0	0	0	0	0	0	0	0	0	0	0	0	0	0	0	0	0	0	0	0	0	0	0	0	0	0	0	0	0	0	0	0	0	0	0	0	0	0	0	0	0	0	0	0	0	0	0	0	0	0	0	0	0	0	0	0	0	0	0	0	0	0	0	0	0	0	0	0	0	0	0	0	0	0	0	0	0	0	0	0	0	0	0	0	0	0	0	0	0	0	0	0	0	0	0	0	0	0	0	0	0	0	0	0	0	0	0	0	0	0	0	0	0	0	0	0	0	0	0	0	0	0	0	0	0	0	0	0	0	0	0	0	0	0	0	0	0	0	0	0	0	0	0	0	0	0	0	0	0	0	0	0	0	0	0	0	0	0	0	0	0	0	0	0	0	0	0	0	0	0	0	0	0	0	0	0	0	0	0	0	0	0.00795117	0	0.0121429	0	0	0	0	0	0	0	0	0	0	0.0152367	0	0	0.0113306	0	0	0	0	0.0129345	0	0	0	0	0.0194767	0	0.0169923	0	0	0.0231542	0.0157055	0	0	0	0	0.0189987	0	0	0	0	0	0	0	0	0	0	0	0	0	0	0	0	0	0	0	0	0	0	0	0	0	0	0	0	0	0	0	0	0	0.0198008	0.0134594	0	0	0.0249504	0.0357159	0	0	0	0.034498	0.0164967	0.014341	0	0	0.0147579	0.0118604	0	0	0	0	0	0	0	0	0	0.0151272	0	0	0	0	0	0	0	0	0	0	0	0	0	0	0	0	0	0	0	0	0	0	0	0	0	0	0	0	0	0	0	0	0	0	0	0	0	0	0	0	0	0	0	0	0	0	0	0	0	0	0	0	0	0	0	0	0	0	0	0	0.0222198	0.0229376	0.0137394	0.0184422	0.0225567	0.0391825	0	0	0	0	0.00997162	0	0	0	0	0	0	0	0	0	0	0	0	0.0105966	0	0	0	0	0	0	0	0	0.0129211	0.0164511	0	0	0.00999362	0	0	0	0	0	0	0	0	0	0	0	0	0	0	0	0	0	0	0	0	0	0	0	0	0	0	0	0	0	0	0	0	0	0	0	0	0	0	0	0	0	0	0	0	0	0	0	0	0	0	0	0	0	0	0	0	0	0	0	0	0.0091172	0	0	0	0	0	0	0	0	0	0	0	0	0	0	0	0	0	0	0	0	0	0	0	0	0	0	0	0	0	0	0.00824664	0	0.010318	0	0	0	0	0.0217582	0	0.0108673	0	0	0	0	0	0	0	0	0	0	0	0	0	0	0	0	0	0	0	0	0	0	0	0	0	0	0	0	0	0	0	0	0	0	0	0	0	0	0	0	0.0125013	0	0.0256317	0	0	0	0	0	0	0	0	0	0	0	0	0	0	0	0	0	0	0	0.00912871	0	0.00713949	0	0	0.0169385	0.00608642	0	0	0	0	0	0	0	0.00902184	0	0.0057113	0	0.0145583	0	0	0	0.0115606	0.00867669	0.00727173	0.00655768	0.00676604	0	0.00693475	0	0	0	0	0	0	0	0.0123171	0	0	0	0	0	0	0	0.0253782	0	0	0	0	0.0108404	0	0	0	0	0	0	0	0	0	0.0126487	0	0.0126393	0.00810652	0	0	0	0	0	0	0	0	0	0.0518698	0	0	0.00946867	0	0.00984693	0.022457	0.00701709	0	0	0	0	0	0	0.00809058	0	0	0	0	0	0	0	0	0	0	0	0	0	0.0291684	0	0	0	0	0	0	0.0102662	0	0	0	0	0	0	0	0	0	0	0	0	0	0	0.165034	0	0	0	0	0	0	0.0298173	0	0	0	0.0120781	0.0753451	0	0	0.00710934	0.0160641	0	0.0353883	0	0	0	0	0	0	0.0386953	0.017613	0	0.0224198	0	0	0.00908005	0	0.0068532	0.0301815	0.00573885	0	0	0	0	0.0156054	0	0	0	0.0175683	0	0.0218074	0.0243335	0.00897072	0	0.0214454	0	0	0.00687851	0	0.0106072	0	0	0	0	0	0	0	0	0	0	0	0.0679216	0.0180507	0	0.0157299	0	0	0	0	0	0	0	0	0	0	0	0	0	0	0	0	0	0	0	0	0	0	0	0	0	0	0	0	0	0	0	0	0	0	0	0	0	0	0	0	0	0	0	0	0	0	0	0	0	0	0	0	0	0	0	0	0	0	0	0	0	0	0	0	0	0.0237358	0.0364263	0	0	0.00895143	0	0.0714086	0.0295968	0.0122356	0	0	0.0286341	0.0179658	0.031703	0.00709541	0	0.0146477	0.00619161	0	0	0	0.00866474	0.0165128	0.0135874	0.0189659	0.0225326	0.00934859	0.0131289	0	0.00969808	0.0239434	0.00905461	0.0106711	0	0.0101367	0.0258894	0	0.0129796	0.0157518	0	0	0	0.00739704	0.0115729	0.0108597	0	0	0	0.0237921	0.00784183	0	0.00829546	0.00952519	0.0102679	0	0.00826822	0.00610082	0	0	0.0104088	0.0109131	0	0	0
SGB_15191	TP20200814-DZC29_DT2009055357-1_bin.61	0	0	0	0	0	0	0	0	0.0346014	0	0	0	0	0.0338437	0	0	0	0	0	0	0	0	0	0	0	0	0	0	0.00866893	0.00940679	0	0.0299222	0	0	0	0	0	0.0323975	0	0	0	0	0	0.0548757	0	0.0772248	0	0	0	0	0.017327	0	0	0	0	0	0	0	0	0	0	0	0	0	0.00879387	0.0219264	0.0293047	0.0377811	0	0	0	0.0948999	0	0	0.117353	0	0	0	0	0	0	0	0	0	0	0	0	0	0	0	0	0	0	0	0	0	0	0	0	0	0	0	0	0	0	0	0	0	0	0	0	0	0.0100635	0.0279099	0	0	0	0	0	0.0543017	0.135916	0	0.0364331	0.0348242	0.00736749	0	0	0.0360336	0	0	0	0.0465284	0	0	0	0	0.037421	0	0	0	0.0621113	0	0.0247105	0	0.00942799	0	0.0487458	0	0	0.0188233	0	0.00987199	0	0.014706	0	0	0.0135789	0	0	0	0	0	0	0	0	0	0	0	0	0	0	0	0	0	0	0	0	0	0	0	0	0	0	0	0	0	0	0	0	0	0	0	0	0	0	0.00829037	0	0	0	0	0	0	0	0	0	0	0.0165355	0	0	0	0	0.00868216	0	0	0	0	0.0177514	0.0142577	0	0	0	0.10187	0.00737039	0	0	0.0246639	0	0	0.0076017	0.0563792	0	0	0	0.0104954	0.0198578	0.0132711	0.0680965	0.0136298	0.0181064	0.0573131	0.0263876	0	0.025442	0	0	0.0109078	0.0871401	0.00857579	0.0434922	0	0.0839096	0	0.0783562	0	0	0.0159353	0	0	0.036185	0	0	0	0	0	0	0.014274	0	0.0887313	0.0131802	0	0	0	0	0	0	0	0	0	0	0.0273141	0	0	0	0	0	0	0	0	0	0	0	0	0	0	0	0	0	0	0	0	0.0079421	0	0	0	0	0	0	0	0.0213974	0	0	0.0105916	0	0.0126902	0	0	0	0.0183332	0	0	0	0.0308618	0	0	0	0	0	0	0	0	0.00890198	0	0.111054	0	0	0	0.00878366	0.0109542	0.0143179	0.0181144	0.0179319	0.0250645	0.0102829	0	0	0	0.00884365	0	0	0	0	0.0748546	0.0224967	0	0	0	0	0	0.00979058	0.0262722	0.0802502	0	0.0174182	0.00848728	0	0	0.0130687	0	0	0	0	0	0	0	0	0	0	0	0	0	0	0	0	0	0	0	0	0	0	0	0	0	0	0	0	0	0	0	0	0	0	0	0	0	0	0	0	0	0	0	0	0	0	0	0	0	0	0	0	0	0	0	0	0	0	0	0	0	0	0	0	0	0	0	0	0	0	0	0	0	0	0	0	0	0	0	0	0	0	0	0	0	0	0	0	0	0	0	0	0	0	0	0	0	0	0	0	0	0	0	0	0	0	0	0	0	0	0	0	0	0	0	0	0	0	0	0	0	0	0	0	0	0	0	0	0	0	0	0	0	0	0	0	0	0	0	0	0	0	0	0	0	0	0	0	0	0	0	0	0	0	0	0	0	0	0	0	0	0	0	0	0	0	0	0	0	0	0	0	0	0	0	0	0	0	0	0	0	0	0	0	0	0	0	0	0	0	0	0	0	0	0	0	0	0	0	0	0	0	0	0	0	0	0	0	0	0	0	0	0	0	0	0	0	0	0	0	0	0	0	0	0	0	0	0	0	0	0	0	0	0	0	0	0	0	0	0	0	0	0	0	0	0	0	0	0	0	0	0	0	0	0	0	0	0	0	0	0	0	0	0	0	0	0	0	0	0	0	0	0	0	0	0	0	0	0	0	0	0	0	0	0	0	0	0	0	0	0	0	0	0	0	0	0	0	0	0	0	0	0	0	0	0	0	0	0	0	0	0	0	0	0	0	0	0	0	0	0	0	0	0	0	0	0	0	0	0	0	0	0	0	0	0	0	0	0	0	0	0	0	0	0	0	0	0	0	0	0	0	0	0	0	0	0	0	0	0	0	0	0	0	0	0	0	0	0	0	0	0	0	0	0	0	0	0	0	0	0	0	0	0	0	0	0	0	0	0	0	0	0	0	0	0	0	0	0	0	0	0	0	0	0	0	0	0	0	0	0	0	0	0	0	0	0	0	0	0	0	0	0	0	0	0	0	0	0	0	0	0	0	0	0	0	0	0	0	0	0	0	0	0	0	0	0	0	0	0	0	0	0	0	0	0	0	0	0	0	0	0	0	0	0	0	0	0	0	0	0	0	0	0	0	0	0	0	0	0	0	0	0	0	0	0	0	0	0	0	0	0	0	0	0	0	0	0	0	0	0	0	0	0	0	0	0	0	0	0	0	0	0	0	0	0	0	0	0	0	0	0	0	0	0	0	0	0	0	0	0	0	0	0	0	0	0	0	0	0	0	0	0	0	0	0	0	0	0	0	0	0	0	0	0	0	0	0	0	0	0	0	0	0	0	0	0	0	0	0	0	0	0	0	0	0	0	0	0	0	0	0	0	0	0	0	0	0	0	0	0	0	0	0	0	0	0	0	0	0	0	0	0	0	0	0	0	0	0	0	0	0	0	0	0	0	0	0	0	0	0	0	0	0	0	0	0	0	0	0	0	0	0	0	0	0	0	0	0	0	0	0	0	0	0	0	0	0	0	0	0	0	0	0	0	0	0	0	0	0	0	0	0	0	0	0	0	0	0	0	0	0	0	0	0	0	0	0	0	0	0	0	0	0	0	0	0	0	0	0	0	0	0	0	0	0	0	0	0	0	0	0	0	0	0	0	0	0	0	0	0	0	0.0527651	0	0	0	0	0	0	0	0	0	0	0	0	0	0	0	0	0	0	0	0	0	0	0	0	0	0	0	0	0	0	0	0	0	0	0	0	0	0	0	0	0	0	0	0	0	0	0	0	0	0	0	0	0	0	0	0	0	0	0	0	0	0	0	0	0	0	0	0	0	0	0	0	0	0	0	0	0	0	0	0	0	0	0	0	0	0	0	0	0	0	0	0	0	0	0	0	0	0	0	0	0	0	0	0	0	0	0	0	0	0.0754567	0	0	0.00930221	0.0142851	0	0	0	0	0.0111235	0	0	0	0	0	0	0	0	0	0	0	0	0	0	0.235342	1.19855	0	0	0	0	0	0	0	0	0	0	0	0	0	0	0	0	0.0598145	0	0.0126014	0	0	0	0	0	0.00830032	0	0	0	0	0	0	0	0	0	0	0	0	0	0	0	0	0	0	0	0	0	0	0	0	0	0	0	0	0.00919538	0	0	0	0	0	0	0	0	0	0	0	0	0	0	0	0	0	0	0	0	0	0	0	0	0	0	0	0	0	0	0	0	0.0181502	0	0	0	0	0	0	0	0	0	0	0	0	0	0	0	0	0	0	0	0	0	0	0	0	0	0	0	0	0	0	0	0	0	0	0	0	0	0	0	0	0	0	0	0	0	0	0	0	0	0	0	0	0	0	0	0	0	0	0	0	0	0	0	0	0	0	0	0	0	0	0	0	0	0	0	0	0	0	0	0	0	0	0	0	0	0	0	0	0	0	0	0	0	0	0	0	0	0	0	0	0	0	0	0	0	0	0	0	0	0
SGB_15192	TP20200814-DZC43_DT2009055371-1_bin.37	0	0	0	0	0	0	0	0	0	0	0	0	0	0	0.00649536	0.00721047	0	0	0.00576073	0	0	0	0.00774442	0	0.00561363	0	0	0	0	0	0	0.00646693	0	0	0	0	0	0.00565338	0	0	0.0057618	0	0	0	0	0.00649431	0.00612073	0.00715872	0	0	0	0.00605185	0	0.00655959	0	0	0.00553214	0	0	0.00618973	0.00603747	0	0.00665846	0	0	0	0.00563804	0	0	0	0	0	0	0.00637534	0.00626151	0	0.0056779	0	0	0	0	0	0	0	0	0	0	0	0	0	0	0	0	0	0	0	0	0	0	0	0	0	0	0	0	0	0	0	0	0	0	0	0.00572486	0	0	0	0	0	0	0	0.00780773	0	0	0	0	0	0.00539048	0	0	0	0	0	0	0	0	0	0	0	0	0	0	0	0	0	0	0	0	0	0	0	0	0	0	0	0	0	0	0	0	0	0	0	0	0	0	0	0	0	0	0	0	0	0	0	0	0	0	0	0	0	0	0	0	0	0	0	0	0	0	0	0	0.0070265	0	0	0.00824278	0	0	0	0	0	0	0	0	0	0	0	0	0	0	0	0	0	0	0	0	0	0	0	0	0	0	0	0	0	0	0	0	0	0	0	0	0	0	0	0	0.00692434	0	0.0069802	0.00632633	0	0.00866329	0.00662553	0.00659778	0.00769257	0.00673286	0.0058609	0	0.00646585	0	0	0	0	0	0.00759235	0	0.00625679	0	0	0	0.00651251	0	0	0	0	0	0	0	0	0	0	0	0	0	0	0	0	0	0	0	0	0	0	0	0	0	0	0	0	0	0	0	0	0	0	0.00595433	0	0	0.00776357	0	0.00606224	0	0	0.00658067	0.00627681	0.00742698	0.00757162	0.00614454	0	0	0	0	0	0	0.0106194	0.00623141	0.0104249	0.00955538	0.0132506	0.00709598	0.0126115	0.0106051	0.0100894	0.00769659	0.00811387	0	0.012161	0	0.00854691	0	0	0.00977727	0.0125717	0.00727699	0	0	0	0	0	0.00732602	0	0	0	0	0	0	0	0	0	0	0	0	0	0	0	0	0	0	0	0	0	0	0	0	0	0	0	0	0.00628944	0	0	0	0	0	0	0	0	0	0	0	0	0	0	0	0	0	0	0	0	0	0	0	0	0	0	0	0	0	0	0	0	0	0	0	0	0	0	0	0	0	0	0	0	0	0	0	0	0	0	0	0	0	0	0	0	0	0	0	0	0	0	0	0	0	0	0	0	0	0	0	0	0	0	0	0	0	0	0	0	0	0	0	0	0	0.0101226	0	0	0	0	0	0	0	0	0	0	0	0	0	0	0	0	0	0	0	0	0	0.00808729	0	0	0	0	0	0	0	0	0	0	0	0	0	0	0	0	0	0	0	0.011034	0	0	0	0	0	0	0.00886202	0	0.0104253	0	0	0	0	0	0	0	0	0	0	0	0	0	0	0	0	0	0	0	0	0	0	0	0	0	0	0	0	0	0	0	0	0	0	0	0	0	0	0	0	0	0	0	0	0	0	0	0	0	0	0	0	0	0	0	0	0	0	0	0	0	0	0	0	0	0	0	0	0	0	0	0	0	0	0	0	0	0	0	0	0	0	0	0	0	0	0	0	0	0	0	0	0	0	0	0	0	0	0	0	0	0	0	0	0	0	0	0	0	0	0	0	0	0	0	0	0	0	0	0	0	0	0	0	0	0	0	0	0	0	0	0	0	0	0	0	0	0	0	0	0	0	0	0	0	0	0	0	0	0	0	0	0	0	0	0	0	0	0	0	0	0	0	0	0	0	0	0	0	0	0	0	0	0	0	0	0	0	0	0	0	0.00827986	0	0	0	0	0	0	0	0	0	0	0	0	0	0	0	0	0	0	0	0	0	0	0.00580235	0	0	0	0	0	0	0	0	0	0	0	0	0	0	0.00781987	0	0	0	0.00602379	0	0.00609798	0	0	0	0	0	0	0	0	0	0	0	0	0	0	0	0	0	0	0	0	0	0	0	0	0	0	0	0	0	0	0	0	0	0	0	0	0	0	0	0	0	0	0	0	0	0	0	0	0	0	0	0	0	0	0	0	0	0	0	0	0	0	0.00654886	0	0	0.00688843	0	0	0	0.00678024	0	0	0.00748456	0	0	0	0	0	0	0	0	0	0	0	0	0	0	0.00877899	0	0	0	0	0	0	0	0	0	0	0	0	0	0	0	0	0	0	0	0	0	0	0	0	0	0	0	0	0	0	0	0	0	0	0	0	0	0	0	0	0	0	0	0	0	0	0	0	0	0	0	0	0	0	0	0	0	0	0	0	0	0	0	0	0	0	0	0	0	0	0	0	0	0	0	0	0	0	0	0	0	0	0	0	0	0	0	0	0	0	0	0	0	0	0	0	0	0	0	0	0	0	0.00736766	0	0	0	0	0	0	0	0	0	0	0	0	0	0	0	0	0	0	0	0	0	0	0	0	0	0	0	0	0	0	0	0	0	0	0	0	0	0	0	0	0	0	0	0	0	0	0	0	0	0	0	0	0	0	0	0	0	0	0	0	0	0	0	0	0	0	0	0	0	0	0	0	0	0	0	0	0	0	0	0	0	0	0	0	0	0	0	0	0	0	0	0	0	0	0	0	0	0	0	0	0	0	0	0	0	0	0	0	0	0	0	0	0	0	0	0	0	0	0	0	0	0	0	0	0	0	0	0	0	0	0	0	0	0	0	0	0	0	0	0	0	0	0	0	0	0	0.0113616	0	0	0	0	0	0	0	0	0	0	0	0	0	0	0	0	0	0	0	0.00487211	0.00777709	0.00535509	0	0	0	0	0.00583045	0.00469114	0	0.00575497	0	0	0	0.00712907	0	0	0	0	0.0047414	0.00584226	0.00608049	0	0	0.0041033	0.00443707	0.00606721	0.00546939	0	0.00603128	0	0	0	0	0.00408523	0	0.00478414	0	0.00576716	0.0046058	0	0	0.00472951	0	0.0055141	0.00430743	0.00579127	0	0	0.00689997	0.00450511	0	0	0	0.00666921	0	0	0.00714028	0	0	0.00467635	0.00873458	0	0.00504068	0	0	0	0	0.00448644	0.00471307	0	0	0.00619404	0.00734485	0.0091078	0	0.0131503	0.00646596	0.00659701	0.00636217	0.00494539	0	0.00825788	0.00664837	0	0	0.00563162	0.00685218	0.00640775	0	0	0.00465342	0	0.00691927	0.00652653	0	0.0133676	0.0074131	0.00722463	0.00776679	0.00587941	0	0.00495728	0	0	0.00724141	0.00797891	0	0.00937626	0.00745767	0	0	0	0.00848535	0	0	0.00518508	0	0	0	0.00834834	0	0	0.00452053	0.00870229	0.00767768	0	0.00704553	0.00840749	0.00778062	0	0.00861974	0	0	0	0.00976708	0.00794934	0	0.00728772	0.00592433	0.00599059	0.147962	0.00743884	0	0.0101242	0.00746299	0	0	0.007855	0.00815916	0	0.00642165	0.0106899	0.0145484	0.00675224	0.00572604	0.00687016	0.0114676	0.00925866	0	0.00759839	0	0.0128423	0.00812978	0.00508394	0.0176487	0	0.00852154	0.0142123	0	0.0060347	0.0104613	0.0122942	0.00824848	0.00631342	0.00716444	0	0.0128906	0.00655357	0.00445939	0	0	0.00905379	0.00579836	0	0.00780235	0.00731654	0.00916116	0.00846929	0.00882099	0.00744896	0.00664342	0.0056639	0.012418	0.0107602	0.00620117	0.00870123	0.00693728	0.00741692	0	0	0.00673728	0	0	0.00496183	0	0	0.0156174	0	0	0.00529631	0	0.0133204	0	0	0.00517481	0.00560037	0.00888679	0.0126251	0.0108252	0	0	0.00787061	0	0	0	0	0.00467518	0.00485272	0.00744587	0.00487408	0.0124262	0.00429272	0	0	0	0	0.0111806	0.00863849	0	0	0.00649536	0	0.00524824	0	0.0115558	0.00460156	0	0.00833921	0.00449107	0	0.0123516	0.00554023	0.00456645	0	0.00548195	0.0174751	0.00444188	0.0083616	0	0.0774014	0.104107	0	0	0	0	0.064036	0.0779841	0.0617923	0	0.00855021	0	0.00820042	0.00597476	0	0.00602349	0.00596983	0	0	0.00962895	0.00723035	0.00728552	0	0.00477173	0	0.00586651	0.00513052	0	0.00555144	0.00565247	0.00477792	0.00510768	0.00820892	0	0.00489033	0.00525984	0.00598666	0.00517499	0.00732996	0.00646557	0	0	0	0	0.00505649	0.0093962	0.00537063	0.00693563	0.0067717	0	0	0.00822258	0	0.0067419	0.00542521	0.00653776	0	0.00644521	0.00623058	0.00748228	0.00696109	0.00567157	0.00518907	0.00648211
SGB_15193	TP20200814-DZC44_DT2009055372-1_bin.269	0	0	0	0	0	0	0	0	0	0	0	0	0	0	0	0.00683551	0	0	0	0	0	0	0	0	0	0	0	0	0	0	0	0	0	0	0	0	0	0	0	0	0	0	0	0	0	0	0	0	0	0	0	0	0	0	0	0	0	0	0	0	0	0	0	0	0	0	0	0	0	0	0	0	0	0	0	0	0	0	0	0	0	0	0	0	0	0	0	0	0	0	0	0	0	0	0	0	0	0	0	0	0	0	0	0	0	0	0	0	0	0	0	0	0	0	0	0	0	0	0	0	0	0	0	0	0	0	0	0	0	0	0	0	0	0	0	0	0	0	0	0	0	0	0	0	0	0	0	0	0	0	0	0	0	0	0	0	0	0	0	0	0	0	0	0	0	0	0	0	0	0	0	0	0	0	0	0	0	0	0	0	0	0	0	0	0	0	0	0	0	0	0	0	0	0	0	0	0	0	0	0	0	0	0	0	0	0	0	0	0	0	0	0	0	0	0	0	0	0	0	0	0	0	0	0	0	0	0	0	0	0	0	0	0	0	0	0	0	0	0	0	0	0	0	0	0	0	0	0	0	0	0	0	0	0	0	0	0	0	0	0	0	0	0	0	0	0	0	0	0	0	0	0	0	0	0	0	0	0	0	0	0	0	0	0	0	0	0	0	0	0	0	0	0	0	0	0	0	0	0	0	0	0	0	0	0	0	0	0	0	0	0	0	0	0	0	0	0	0	0	0.00931901	0	0	0	0	0	0	0	0	0	0	0	0	0	0	0	0	0	0	0	0	0	0	0	0	0	0	0	0	0	0	0	0	0	0	0	0	0	0	0	0	0	0	0	0	0	0	0	0	0	0	0	0	0	0	0	0	0	0	0	0	0	0	0	0	0	0	0	0	0	0	0	0	0	0	0	0	0	0	0	0	0	0	0	0	0	0	0	0	0	0	0	0	0	0	0	0	0	0	0	0	0	0	0	0	0	0	0	0	0	0	0	0	0	0	0	0	0	0	0	0	0	0	0	0	0	0	0	0	0	0	0	0	0	0.00947871	0	0	0	0	0	0	0	0	0	0	0	0	0	0	0	0	0	0	0	0	0	0	0	0	0	0	0	0	0	0	0	0	0	0	0	0	0	0	0	0	0	0.00947575	0	0	0	0	0	0	0.0106712	0	0.00935885	0	0	0	0	0	0	0	0	0	0	0	0	0	0	0	0	0	0	0	0	0	0	0	0	0	0	0	0	0	0	0	0	0	0	0	0	0	0	0	0	0	0	0	0	0	0	0	0	0	0	0	0	0	0	0	0	0	0	0	0	0	0	0	0	0	0	0	0	0	0	0	0	0	0	0	0	0	0	0	0	0	0	0	0	0	0	0	0	0	0	0	0	0	0	0	0	0	0	0	0	0	0	0	0	0	0	0	0	0	0	0	0	0	0	0	0	0	0	0	0	0	0	0	0	0	0	0	0	0	0	0	0	0	0	0	0	0	0	0	0	0	0	0	0	0	0	0	0	0	0	0	0	0	0	0	0	0	0	0	0	0	0	0	0	0	0	0	0	0	0	0	0	0	0	0	0	0	0	0	0	0	0.00907445	0	0	0	0	0	0	0	0	0	0	0	0	0	0	0	0	0	0	0	0	0	0	0	0	0	0	0	0	0	0	0	0	0	0	0	0	0	0.00878446	0	0	0	0	0	0	0	0	0	0	0	0	0	0	0	0	0	0	0	0	0	0	0	0	0	0	0	0	0	0	0	0	0	0	0	0	0	0	0	0	0	0	0	0	0	0	0	0	0	0	0	0	0	0	0	0	0	0	0	0	0	0	0	0	0	0	0	0	0	0	0	0.00879006	0	0	0	0	0	0	0	0	0	0	0	0	0	0	0	0	0	0	0	0	0	0	0	0	0	0	0	0	0	0	0	0	0	0	0	0	0	0	0	0	0	0	0	0	0	0	0	0	0	0	0	0	0	0	0	0	0	0	0	0	0	0	0	0	0	0	0	0	0	0	0	0	0	0	0	0	0	0	0	0	0	0	0	0	0	0	0	0	0	0	0	0	0	0	0	0	0	0	0	0	0	0	0	0	0	0	0	0	0	0	0	0	0	0	0	0	0	0	0	0	0	0	0	0	0.00846893	0	0	0	0	0	0	0	0	0	0	0	0	0	0	0	0	0	0	0	0	0	0	0	0	0	0	0	0	0	0	0	0	0	0	0	0	0	0	0	0	0	0	0	0	0	0	0	0	0	0	0	0	0	0	0	0	0	0	0	0	0	0	0	0	0	0	0	0	0	0	0	0	0	0	0	0	0	0	0	0	0	0	0	0	0	0	0	0	0	0	0	0	0	0	0	0	0	0	0	0	0	0	0	0	0	0	0	0	0	0	0	0	0	0	0	0	0	0	0	0	0	0	0	0	0	0	0	0	0	0	0	0	0	0	0	0	0	0	0	0	0	0	0	0	0	0	0.00987529	0	0	0	0	0	0	0	0	0	0	0	0	0	0	0	0	0	0	0	0.00856517	0.0279142	0.0054354	0.0101808	0	0	0.00749095	0.0146685	0.0063147	0	0.0105898	0	0	0	0.0132845	0	0.0071251	0.0112571	0	0	0	0	0	0	0	0.0111062	0.0134789	0.00801781	0.00536039	0.00952709	0	0.00792287	0	0	0.00623061	0	0.00859542	0	0.0122699	0.00734935	0	0	0.0085821	0.00861343	0	0.00712185	0.0155863	0	0	0.00636676	0	0.00610951	0.00961785	0	0.0227677	0	0	0	0	0	0	0.0123215	0	0.0105335	0	0	0	0	0	0.00788963	0	0	0	0	0	0	0.00788605	0.0084039	0	0.00947041	0	0	0	0	0	0	0	0	0.00901419	0	0	0	0	0	0	0	0.00903896	0	0	0	0.0093609	0	0	0	0	0	0	0	0	0.0184417	0	0	0	0	0	0	0	0	0	0	0	0	0	0	0.0430685	0	0	0	0	0	0	0	0	0	0	0.0123257	0	0	0.00992714	0	0	0.0101971	0.0516472	0	0	0	0	0	0	0.0479931	0	0	0.0428245	0.0325809	0	0.00792533	0	0.034745	0	0	0	0	0.030078	0	0	0	0	0	0.0535861	0	0.0107399	0.0286418	0.0165246	0.0105019	0	0	0	0.0200165	0	0	0	0	0.0181072	0	0	0	0	0	0	0	0	0	0	0	0	0	0	0	0	0	0	0	0	0	0	0	0	0	0	0	0	0	0	0	0	0	0	0	0	0	0	0	0	0	0	0	0	0	0	0	0	0	0	0	0	0	0	0	0	0	0	0	0	0	0	0	0	0	0	0	0	0	0	0	0	0.0128624	0	0	0	0	0.0177953	0.0242691	0	0	0.00559705	0	0.0121615	0.0180364	0.01336	0	0.0118385	0	0	0.00761474	0	0.0100698	0.00687177	0	0	0.0208498	0.00825013	0	0	0	0	0.0100485	0	0	0.00883873	0	0.00880733	0	0	0.0123466	0	0.00839519	0.00615261	0.00777029	0.0162983	0.00676953	0.0115925	0	0.00909054	0	0	0.00687075	0.0103419	0.00934675	0.0104318	0.00572103	0.00908413	0.0134076	0.007432	0.00978813	0.013182	0.00720206	0	0.00815578	0	0.00693115	0.00615328	0.00671698	0	0.0104154
SGB_15194	TP20200814-DZC48_DT2009055376-1_bin.114	0.0305665	0.0251312	0.0110639	0.0141505	0.0157526	0.0318751	0.0259691	0.0117172	0.0592382	0.0166577	0.0178638	0.0183204	0.00784846	0.0456333	0.0115144	0.0190183	0.0283431	0.00809519	0.0225727	0.03121	0.0772492	0.0192652	0.0106727	0.0323179	0.0236336	0.0254528	0.0112832	0.0238173	0.0270247	0.0217214	0.0325104	0.0492331	0.0537818	0.0218079	0.0268607	0.0173773	0.0142636	0.0440939	0.0088583	0.0721065	0.0210727	0.0122212	0.00867637	0	0.00616865	0.0171306	0.0233221	0.0161542	0.0250068	0.00886997	0.00994521	0.0137653	0.0120982	0.00892055	0.0108275	0.0165867	0.00990625	0.0120305	0.0092788	0.0202191	0.0129365	0.0123949	0.00839388	0.00644213	0.0257769	0.0240336	0.0243247	0.0620877	0.00933152	0.0112064	0.00738851	0.0115995	0.0130327	0.017179	0.0185802	0.0167526	0.0263819	0.0119544	0	0	0	0	0	0.0328588	0	0	0.00807776	0	0	0.0362081	0	0	0	0	0	0	0	0	0	0	0.0108026	0	0.00825182	0	0	0.00738677	0	0	0	0.0144977	0	0	0.0102995	0.0168875	0.00970563	0.0155034	0.00930717	0.0542998	0.0576377	0.0114561	0.0121982	0.00986578	0.0174328	0.0180966	0.0107613	0.0170601	0.0110955	0.0163342	0.0138606	0.0150984	0.00684764	0.0143233	0.0115837	0.0099989	0.0179775	0.0297749	0.0233819	0	0.0136637	0	0.0201165	0.0169452	0.0251289	0	0.0122511	0	0.0190811	0.0103305	0.011709	0.026291	0.009382	0.0118404	0	0.0110883	0	0.00960855	0.0102353	0	0.0236927	0.0258683	0.0153893	0.0107318	0.021864	0.0290584	0.0180595	0.0259322	0.0186608	0.0284056	0.0169513	0.0261595	0.0262522	0.0273214	0.0251551	0.046782	0.0108733	0.0184749	0.032106	0.0231466	0.0387527	0.0258892	0.0265665	0.0203318	0.00591028	0.0303089	0.0285805	0	0.0422054	0.0311445	0.0111456	0.0752903	0.0231555	0.0300316	0.0204442	0.0222059	0.0894703	0.00576573	0	0	0.0278777	0.0338295	0	0.010923	0.011277	0.0106368	0.0131855	0.00751763	0.00632725	0	0	0.0211721	0.0077448	0.00552483	0.0121239	0.0122823	0	0	0.00687716	0.00544366	0.0114684	0.00737681	0	0	0	0.0131501	0.00778446	0.00952948	0.00507106	0	0	0	0.01207	0	0.00750868	0.00624622	0.00555122	0.0331437	0.0464055	0.0331847	0.0805375	0.0158269	0.0893982	0	0.0908269	0.033761	0.00622469	0.0287799	0.0208924	0.00708259	0.0154304	0.0598856	0.0161401	0.0590446	0.0454729	0.0357972	0.00861361	0.0848046	0.018837	0.0521021	0.0193951	0.0317927	0.00592227	0.00661252	0.00735678	0.0157316	0.0150764	0.0225333	0.0298273	0.0613459	0.0163993	0.0606214	0.0199508	0.0509355	0.008799	0.0630705	0.00608807	0	0.0151961	0	0	0.0191837	0	0	0.00667159	0.0207127	0.00803697	0.00738068	0.0118802	0.0101892	0.0088379	0.00721146	0.0710298	0	0	0.0234143	0	0	0.0147036	0	0.00603629	0.00976864	0.0190554	0.010736	0.0158931	0.0747805	0.00881651	0.014641	0	0.00823937	0.0144693	0	0	0.0322349	0.0106831	0.0110773	0.0130696	0	0.0153883	0.00929532	0.00994348	0.0312709	0.0104031	0.0209499	0.0685195	0	0.0150759	0.0172894	0.00902182	0	0.0117037	0.0159134	0.0103767	0.0214563	0.16116	0.0324819	0.0138188	0.0285966	0.0204438	0.0140733	0.0616599	0.0172078	0.0208344	0.0315939	0.0475871	0.0195272	0.0161184	0.0164786	0.0465504	0.0186578	0.0172886	0.0134929	0.0436229	0.0416609	0.0192579	0.0121175	0.0171354	0.0460737	0.0216645	0.0480286	0.0379794	0.0136401	0.0259804	0.0175262	0.0109658	0.0197054	0.0193511	0.0293022	0.0196252	0.0297178	0	0	0	0	0	0	0	0	0	0	0	0	0	0	0	0	0	0	0	0	0	0	0	0	0	0	0	0	0	0	0	0	0	0	0	0	0	0	0	0	0	0	0	0	0	0	0	0	0.0143603	0.0137098	0.0195064	0	0.00869043	0.0144589	0	0.00879209	0	0	0.0192034	0.0150062	0	0.0230631	0.0157029	0.0118144	0	0.0157211	0.0198364	0.0163285	0.0186239	0.00726335	0.019342	0.00857046	0.0169149	0.0160576	0.0177328	0.0204454	0.0159605	0	0.0129385	0.0223049	0	0.0121049	0.023015	0.0123914	0.00721401	0.00959886	0	0.0186249	0	0	0.012206	0.0197914	0.0124692	0.0112696	0.0107969	0.013525	0	0.0109275	0.012504	0.00968413	0	0.0102854	0	0	0.00951932	0.0104826	0	0.011181	0.015858	0.0139721	0.0115812	0.007878	0	0.0100012	0.0114959	0.0221651	0.0132326	0.0199475	0.0252594	0.0161838	0.0154993	0.0267228	0.00972837	0.018697	0	0.0110933	0.0121509	0.00932104	0.0117295	0.0204564	0.0152744	0.014732	0.0144662	0.020211	0.0100963	0.0112849	0.0144793	0.0161031	0.00750163	0.0157308	0.0104048	0	0	0.0081367	0.0171152	0	0.00769938	0.0175745	0.008514	0.00802806	0.0145978	0	0.0137763	0.0132976	0.0145043	0.0157405	0.0203858	0	0.00850609	0.0141762	0.0117358	0.00890906	0.0115382	0.0214021	0.0154175	0.011888	0.0208868	0	0.0134507	0.0190492	0	0.0101778	0.0294247	0.00835821	0.00842287	0.016753	0.0218446	0.0099586	0.0304323	0.00765727	0	0.016233	0.00976164	0	0.0194202	0.00933583	0.0127923	0.017363	0	0.0118703	0.00893655	0	0	0	0	0	0	0	0	0	0	0.0137825	0.0107588	0	0.00942939	0	0	0.00964349	0	0	0.015356	0	0	0.0116324	0	0	0	0	0	0	0	0.0211671	0	0	0.0115374	0.0120139	0.00998837	0	0.0236944	0.0161472	0	0.0122834	0.0153474	0.0196574	0	0.00854871	0	0	0	0.0151735	0	0	0	0	0	0	0	0	0	0	0	0	0	0	0	0	0	0	0	0	0	0	0	0	0	0	0	0	0	0	0	0	0	0	0	0	0	0	0	0	0	0	0	0	0	0	0	0	0	0	0	0	0	0	0	0	0	0	0	0	0	0	0	0	0	0	0	0	0	0	0	0	0	0	0	0	0	0	0	0.00634118	0.00841341	0.0160297	0.00562763	0	0.0289288	0	0.0313813	0.00714215	0.00579062	0	0.00881358	0.021868	0.0181922	0.00691038	0.0103819	0.0296779	0.0253623	0.00709744	0.0112877	0.0139582	0.00628725	0.00763736	0.0298133	0.00650232	0.0186931	0.0138337	0.0323858	0.0210021	0.0184461	0.0349106	0.0268588	0.0174237	0.0154299	0.0205243	0.00936354	0.0188652	0	0.00609154	0.0148819	0.0244447	0.0064815	0.00624728	0.0219415	0.00651313	0	0.00969668	0.00651731	0	0.00858786	0	0.00822527	0	0	0.00756855	0	0	0.010335	0.00792821	0.011504	0.00919486	0	0.0104646	0	0.00708426	0	0.0341126	0.00865288	0	0	0.023466	0	0.00935867	0	0.00856005	0.0122858	0.00825272	0.0104435	0	0	0.010169	0	0.0233471	0.0105555	0.00760456	0.0102467	0	0.00963388	0.0101398	0	0.00997438	0	0	0.0108507	0	0.0113073	0.00816423	0.01536	0	0.0080808	0	0	0.010367	0.0102851	0	0	0.0064709	0.0162307	0.0158056	0.0167856	0.00737485	0	0.0133255	0.0101125	0.0190243	0	0.027809	0.0111532	0.0170972	0	0.0116673	0.0211791	0.0100015	0	0.0106591	0.0185959	0.010808	0.0121079	0.00995544	0.0328812	0.0322664	0.0181996	0.0153228	0.0123775	0.0218313	0.0170202	0.0144879	0.0280258	0.0224592	0.00847738	0.0084804	0	0.00876747	0.0138098	0.00761062	0.012594	0.00742806	0.00691618	0	0	0.0139068	0.024197	0.0294183	0.0126261	0	0.00671425	0.00705743	0.00954594	0	0	0.0103951	0	0	0	0	0.0116468	0.0102091	0.0370509	0	0	0.00714287	0	0	0	0	0	0	0	0.010123	0.00960854	0	0	0	0	0	0	0	0.00759584	0	0	0.00653015	0.00742679	0	0.0252483	0	0.00946834	0	0.00588627	0	0.0260674	0	0	0	0.0146581	0	0	0.0227332	0.0165664	0.00912288	0.0140981	0.0067763	0	0.0101215	0.0175167	0.0122283	0.0108659	0	0.0132171	0	0.0244825	0.0115208	0.0114088	0.0176166	0	0	0	0.0119	0	0	0	0.0113812	0.0212677	0.00656701	0.0103378	0.0193186	0	0	0	0.0155016	0.011837	0	0	0	0.0123718	0	0	0	0	0	0	0	0.0149598	0	0	0	0	0	0	0.014247	0.00783696	0.0109818	0	0	0	0	0.00796556	0.00786869	0.0132264	0.00800876	0	0	0	0.00973862	0	0	0	0	0	0	0.010509	0	0	0	0	0	0	0.0158984	0.00693987	0.0283426	0.00577348	0.0089599	0.0184503	0.0156168	0.00951872	0.0188042	0.0260104	0.00834496	0.00925788	0.00652242	0.0183618	0	0.0173631	0.0156722	0	0	0.0185661	0.0111472	0.0514328	0.0177687	0.0153189	0	0.0262175	0	0.00620654	0.0181907	0	0.00963118	0.0197451	0.0096947	0	0.0085006	0.00809209	0.0509301	0.0279739	0.0124594	0.0252103	0.0156836	0.0146558	0.00877387	0	0.00911093	0.0282484	0	0.0323696	0.0112989	0.0327982	0	0	0	0	0	0	0	0.0109666	0	0	0	0	0	0	0	0	0	0	0	0	0	0	0	0	0	0	0	0	0	0	0	0	0.0126893	0	0.00689716	0.010085	0	0	0	0	0.0101366	0.0198852	0	0	0	0.0165181	0	0.010675	0.00739103	0	0	0	0.00765199	0	0.0121379	0.00626361	0	0.0064223	0	0	0	0	0	0.0274441	0	0	0	0	0	0	0	0	0	0	0	0	0	0	0	0	0	0	0	0	0	0	0	0	0	0	0	0	0	0	0	0	0	0	0	0	0	0	0	0	0	0	0	0	0	0	0	0	0	0	0	0	0	0	0	0	0	0	0	0	0	0	0	0	0	0	0	0	0	0	0	0	0	0	0.01818	0	0.0188968	0	0	0.0230694	0	0	0	0.0191899	0.072893	0.019565	0	0	0.012841	0	0.0121831	0.0246368	0	0.164773	0.0235561	0.0322453	0.0388997	0	0.0111435	0.0213162	0.0432646	0	0.0240123	0	0.018469	0.0226998	0.0148008	0.0342843	0.0319906	0.0122541	0	0.0150393	0.00571842	0	0.00819195	0.0138361	0.0257107	0	0.00891671	0.0119645	0.0185963	0	0.079266	0.0670545	0	0	0.0455506	0.00765147	0.0222952	0	0.0373155	0.018847	0	0.0315353	0.0270817	0	0	0	0	0	0	0	0	0	0.0306117	0	0	0.209138	0	0.0117456	0	0	0.114008	0	0	0.0197659	0	0.0186026	0	0	0	0	0.0774306	0	0	0	0	0	0.0439297	0.00937705	0	0	0	0	0	0	0.0527912	0.0156005	0	0.020754	0	0.0230319	0.0401012	0	0	0.0133307	0.0153645	0	0.0178852	0.0156543	0.0107104	0	0	0.0043743	0	0	0	0.0150283	0.0289697	0.0567428	0.0260007	0	0	0	0.0711624	0	0.0117173	0	0	0	0	0	0	0	0.011261	0	0	0	0.0136259	0	0	0	0.00852788	0	0.0176674	0	0.0331877	0	0	0	0.0269513	0	0	0	0	0	0	0	0	0	0	0	0	0	0	0	0	0	0.0047261	0	0	0.00496245	0	0	0	0	0	0	0	0	0	0	0	0	0	0	0	0	0	0	0	0	0	0	0	0	0	0	0	0	0	0	0	0	0	0	0	0	0	0	0	0	0	0	0	0	0	0	0	0	0	0	0	0	0	0	0	0	0	0	0	0	0	0	0	0	0	0	0	0	0	0	0	0	0
SGB_15195	TP20200814-DZC49_DT2009055377-1_bin.301	0	0	0	0	0	0	0	0	0	0	0	0	0	0	0	0	0	0	0	0	0	0	0	0	0	0	0	0	0	0	0	0	0	0	0	0	0	0	0	0	0	0	0	0	0	0	0	0	0	0	0	0	0	0	0	0	0	0	0	0	0	0	0	0	0	0	0	0	0	0	0	0	0	0	0	0	0	0	0	0	0	0	0	0	0	0	0	0	0	0	0	0	0	0	0	0	0	0	0	0	0	0	0	0	0	0	0	0	0	0	0	0	0	0	0	0	0	0	0	0	0	0	0	0	0	0	0	0	0	0	0	0	0	0	0	0	0	0	0	0	0	0	0	0	0	0	0	0	0	0	0	0	0	0	0	0	0	0	0	0	0	0	0	0	0	0	0	0	0	0	0	0	0	0	0	0	0	0	0	0	0	0	0	0	0	0	0	0	0	0	0	0	0	0	0.00878115	0	0	0	0	0	0	0	0	0	0	0	0	0	0	0	0	0	0	0	0	0	0	0	0	0	0	0	0	0	0	0	0	0	0	0	0	0	0	0	0	0	0	0	0	0	0	0	0	0	0	0	0	0	0	0	0	0	0	0	0	0	0	0	0	0	0	0	0	0	0	0	0	0	0	0	0	0	0	0	0	0	0	0	0	0	0	0	0	0	0	0	0	0	0	0	0	0	0	0	0	0	0	0	0	0	0	0	0	0	0	0	0	0	0	0	0	0	0	0	0	0	0	0	0	0	0	0	0	0.00905536	0	0	0	0	0	0	0	0	0	0	0	0	0	0	0	0	0	0	0	0	0	0	0	0	0	0	0	0	0	0	0	0	0	0	0	0	0	0	0	0	0	0	0	0	0	0	0	0	0	0	0	0	0	0	0	0	0	0	0	0	0	0	0	0	0	0	0	0	0	0	0	0	0	0	0	0	0	0	0	0	0	0	0	0	0	0	0	0	0	0	0	0	0	0	0	0	0	0	0	0	0	0	0	0	0	0	0	0	0	0	0	0	0	0	0	0	0	0	0	0	0	0	0	0	0	0	0	0	0	0	0	0	0	0	0	0	0	0	0	0	0	0	0	0	0	0	0	0	0	0	0	0	0	0	0	0	0	0	0	0	0	0	0	0	0	0	0	0	0	0	0	0	0	0	0	0	0	0	0	0	0	0	0	0	0	0	0	0	0	0	0	0	0	0	0	0	0	0	0	0	0	0	0	0	0	0	0	0	0	0	0	0	0	0	0	0	0	0	0	0	0	0	0	0	0	0	0	0	0	0	0	0	0	0	0	0	0	0	0	0	0	0	0	0	0	0	0	0	0	0	0	0	0	0	0	0	0	0	0	0	0	0	0	0	0	0	0	0	0	0	0	0	0	0	0	0	0	0	0	0	0	0	0	0	0	0	0	0	0	0	0	0	0	0	0	0	0	0	0	0	0	0	0	0	0	0	0	0	0	0	0	0	0	0	0	0	0	0	0	0	0	0	0	0	0	0	0	0	0	0	0	0	0	0	0	0	0	0	0	0	0	0	0	0	0	0	0	0	0	0	0	0	0	0	0	0	0	0	0	0	0	0	0	0	0	0	0	0	0	0	0	0	0	0	0	0	0	0	0	0	0	0	0	0	0	0	0	0	0	0	0	0	0	0	0	0	0	0	0	0	0	0	0	0	0	0	0	0	0	0	0	0	0	0	0	0	0	0	0	0	0	0	0	0	0	0	0	0	0	0	0	0	0	0	0	0	0	0	0	0	0	0	0	0	0	0	0	0	0	0	0	0	0	0	0	0	0	0	0	0	0	0	0	0	0	0	0	0	0	0	0	0	0	0	0	0	0	0	0	0	0	0	0	0	0	0	0	0	0	0	0	0	0	0	0	0	0	0	0	0	0	0	0	0	0	0	0	0	0	0	0	0	0	0	0	0	0	0	0	0	0	0	0	0	0	0	0	0	0	0	0	0	0	0	0	0	0	0	0	0	0	0	0	0	0	0	0	0	0	0	0	0	0	0	0	0	0	0	0	0	0	0	0	0	0	0	0	0	0	0	0	0	0	0	0	0	0	0	0	0	0	0	0	0	0	0	0	0	0	0	0	0	0	0	0	0	0	0	0	0	0	0	0	0	0	0	0	0	0	0	0	0	0	0	0	0	0	0	0	0	0	0	0	0	0	0	0	0	0	0	0	0	0	0	0	0	0	0	0	0	0	0	0	0	0	0	0	0	0	0	0	0	0	0	0	0	0	0	0	0	0	0	0	0	0	0	0	0	0	0	0	0	0	0	0	0	0	0	0	0	0	0	0	0	0	0	0	0	0	0	0	0	0	0	0	0	0	0	0	0	0	0	0	0	0	0	0	0	0	0	0	0	0	0	0	0	0	0	0	0	0	0	0	0	0	0	0	0	0	0	0	0	0	0	0	0	0	0	0	0	0	0	0	0	0	0	0	0	0	0	0	0	0	0	0	0	0	0	0	0	0	0	0	0	0.0138273	0.00671001	0	0	0	0	0	0	0	0	0	0	0	0	0.00963553	0.006282	0	0	0	0.0103421	0	0	0	0	0	0	0.0081538	0	0	0	0	0	0	0	0	0.00778772	0	0	0	0	0	0	0	0	0	0	0	0	0	0	0	0	0	0	0	0	0	0	0	0.00730744	0	0	0	0	0	0	0	0	0	0	0	0	0.00926883	0	0.0133536	0	0.0412171	0.00616152	0	0.0076755	0	0.040915	0	0	0	0	0	0	0.00724353	0	0	0	0	0	0	0	0.0201778	0	0	0	0.0141047	0	0	0	0	0	0	0	0	0	0	0	0	0	0	0	0	0	0	0	0.015164	0	0	0.00702427	0.0229754	0	0	0	0.0276581	0	0	0	0	0	0	0.0168557	0.0594176	0.00677088	0.00935877	0.0528525	0.026493	0.0194296	0	0	0.0525789	0	0	0.142828	0	0	0.0126716	0	0.0314854	0.0159884	0	0	0	0.0268242	0	0	0.0145758	0	0.030883	0	0	0	0.0503658	0	0.060919	0.0803367	0.0199583	0.0134669	0.0179571	0.0090156	0	0	0	0.0116922	0	0.00809647	0	0	0.0806566	0	0	0	0.0530401	0	0	0	0.031492	0.0210141	0.00748714	0	0.00854995	0.00688041	0	0	0	0	0	0.00776478	0	0	0.0152512	0	0	0.022568	0	0.00903426	0.0350714	0	0.0253865	0	0	0	0.00880696	0	0.0256571	0.0234266	0	0	0	0	0	0	0.0421776	0	0.017062	0	0	0	0	0.00790625	0.00738825	0	0.0177594	0.0328337	0.0287054	0.0261282	0.011617	0.0095795	0	0.0159148	0.00757442	0	0	0	0	0.00676777	0.00643303	0.0248711	0.0127439	0.0129801	0	0	0	0.0118887	0.00879761	0	0	0	0	0	0	0	0	0	0	0	0	0	0.0507809	0	0	0	0	0	0.0264581	0.0181622	0	0	0	0	0.00692422	0	0.00920459	0	0	0.00732544	0.00739862	0	0	0	0	0	0	0	0.00799262	0.0074077	0	0	0.00862608	0.0091114	0.00987257	0.0121532	0	0	0	0.0070395	0	0.0117973	0	0	0	0.00976973	0.00660174	0.00820518	0.0236024	0.0120125	0.0115352	0	0	0
SGB_15196	TP20200814-DZC5_DT2009055333-1_bin.215	0	0	0	0	0	0	0	0	0	0	0	0	0	0	0	0.0305658	0	0	0	0	0	0	0	0	0	0	0	0	0	0	0	0	0	0	0	0	0	0	0	0	0	0	0	0	0	0	0.0124354	0	0.0122928	0	0	0	0	0	0	0	0	0	0	0	0	0	0	0	0	0	0	0	0	0	0	0.0144038	0	0	0	0	0	0	0.0155723	0	0.0375912	0	0	0	0	0	0.0112184	0.0323212	0	0	0	0	0	0	0	0.0169697	0	0	0	0	0	0	0	0	0	0.00994499	0	0	0	0.0176057	0	0	0	0	0	0	0	0	0	0	0	0	0	0	0	0	0	0	0	0	0	0	0	0	0	0	0	0	0	0	0	0	0	0.0197406	0	0	0	0	0	0	0	0	0	0	0.0135893	0	0	0	0.0426857	0	0	0	0	0.0198316	0	0	0	0	0	0	0	0	0.0113129	0	0	0	0	0.0116428	0.022306	0	0	0	0	0	0	0	0	0	0	0	0	0	0.0340221	0	0	0	0	0	0	0	0	0	0	0	0	0	0	0	0	0	0	0	0	0.026558	0	0	0	0	0	0	0	0	0	0	0	0	0	0	0	0	0.0278359	0	0	0	0	0	0	0	0	0	0	0	0	0	0	0	0.00868	0	0	0	0	0	0	0	0	0	0.0749732	0	0	0	0	0	0	0	0	0	0.0231556	0	0	0	0	0	0	0.0106826	0	0	0	0	0	0	0	0	0	0	0	0	0	0	0	0	0.0158334	0	0	0	0	0	0	0	0	0	0	0	0	0.0156113	0	0	0	0	0	0	0	0	0	0	0	0	0	0	0.316553	0	0	0	0	0	0.00952329	0	0.0160983	0	0	0	0	0	0.0177667	0.00975169	0	0	0	0	0	0	0	0	0	0	0.0121549	0	0.0120092	0	0.0121314	0	0	0	0	0	0	0	0.0109722	0	0	0.0139637	0	0	0.0130794	0	0	0.0091971	0	0	0	0	0	0	0	0	0	0	0	0	0	0	0	0	0	0	0	0	0	0	0	0	0	0	0	0	0	0	0	0	0	0	0	0	0	0	0	0	0	0	0	0	0	0	0	0	0	0	0	0	0	0	0	0	0	0	0	0	0	0	0	0	0	0	0	0	0	0	0	0	0	0	0	0	0	0	0	0	0	0	0	0	0	0	0	0	0	0	0	0	0	0	0	0	0	0	0	0	0	0	0	0	0	0	0	0	0	0	0	0	0	0	0	0	0	0	0	0	0	0	0	0	0	0	0	0	0	0	0.0227581	0	0	0	0	0	0	0	0	0	0	0	0	0	0	0	0	0	0	0	0	0	0	0	0	0	0	0	0	0	0	0	0	0	0	0	0	0.0264646	0	0	0	0	0	0.0252432	0	0	0	0	0	0	0	0	0	0	0	0	0	0	0	0	0	0.0138357	0	0	0	0	0	0	0	0	0	0	0	0	0	0	0	0	0	0	0	0	0	0	0	0	0	0.0227315	0	0	0	0	0	0	0	0	0	0	0	0	0	0	0	0	0	0	0	0	0	0	0	0	0	0	0	0	0	0	0	0	0	0	0	0	0	0	0	0	0	0	0	0	0	0	0	0	0	0	0	0	0	0	0	0	0	0	0	0	0	0	0	0	0	0	0	0	0	0	0	0	0	0	0	0	0	0	0	0	0	0	0	0	0	0	0	0	0	0	0	0	0	0	0	0	0	0	0	0	0	0	0	0	0.00899466	0	0	0	0	0	0	0	0	0	0.00954346	0	0	0	0	0	0	0	0	0	0	0	0	0	0	0	0	0	0	0	0	0	0	0	0	0	0	0	0	0	0	0	0	0	0	0	0	0	0	0.0150294	0	0	0	0	0	0	0	0	0	0	0	0.0726396	0	0	0	0	0	0	0.0151695	0	0	0	0	0	0	0.0715599	0	0	0	0.0807888	0.0207231	0	0	0	0	0	0	0	0	0	0	0	0	0	0	0	0	0	0	0	0	0	0	0	0	0	0	0	0	0	0	0	0	0	0	0	0	0	0	0	0	0	0	0	0	0	0	0	0	0	0	0	0	0	0	0	0	0	0	0	0	0	0	0	0	0	0	0	0	0	0	0	0	0	0	0	0	0	0	0	0	0	0	0	0	0	0	0	0	0	0	0	0	0	0	0	0	0	0	0	0	0	0	0	0	0	0	0	0	0	0	0	0	0	0	0	0	0	0	0	0	0	0	0	0	0	0	0	0	0	0	0	0	0	0	0	0	0	0	0	0	0	0	0	0	0.0141309	0	0	0	0	0	0	0	0.0121809	0	0	0	0	0	0	0	0	0	0	0	0	0	0	0	0	0	0	0	0	0	0	0	0	0.0192071	0	0	0	0	0	0.0179515	0.01915	0	0.0173269	0	0	0	0	0	0	0	0	0	0	0	0	0	0	0	0	0	0	0	0	0	0	0	0	0	0	0	0.0675199	0.0568604	0	0	0	0	0	0	0	0	0	0	0	0	0	0	0	0.0101408	0	0	0	0	0.0574901	0	0.0648154	0	0	0	0	0	0	0	0	0	0	0	0	0	0	0	0	0	0	0	0	0	0	0	0	0	0	0	0	0	0	0	0	0	0	0	0	0	0	0	0	0	0	0	0	0	0	0	0	0	0	0	0	0	0	0	0	0	0	0	0	0	0	0	0	0	0	0	0	0	0	0	0	0	0	0	0	0	0	0	0	0	0	0	0	0	0	0	0	0	0	0	0	0	0	0	0	0	0	0	0	0	0	0	0	0	0	0	0	0	0	0	0	0	0	0	0	0	0	0.0298633	0	0	0	0	0	0	0	0	0	0	0	0	0	0	0	0	0	0	0.0169333	0	0	0	0	0	0.0182219	0	0	0	0	0	0	0	0	0	0	0	0	0	0	0	0	0	0	0	0	0	0	0	0	0	0	0	0	0	0	0	0.0159325	0	0	0.0280901	0	0	0	0	0	0	0	0	0	0	0	0	0	0	0	0	0	0	0	0	0	0	0	0	0	0	0	0	0	0	0	0	0	0	0	0	0	0	0	0	0	0	0	0	0	0	0.0306834	0	0	0	0	0	0	0	0	0	0	0	0	0	0.176759	0.453118	0.00866526	0	0	0	0	0	0	0	0	0	0	0	0	0	0	0	0	0	0	0	0	0.240438	0	0	0	0	0	0	0	0	0	0	0	0	0.0766948	0	0	0	0	0	0	0	0	0	0	0	0	0	0	0	0	0	0	0.00982058	0	0	0	0	0	0	0	0	0	0	0	0	0	0	0	0	0	0.0101993	0	0	0	0	0	0	0	0	0	0	0	0	0	0	0.0178923	0	0	0.0394377	0	0	0	0	0	0	0	0	0	0	0	0	0	0	0	0	0	0	0	0	0	0	0	0	0	0	0	0	0	0	0	0	0	0	0	0	0	0	0	0	0	0	0	0	0	0	0	0	0	0	0	0	0	0	0	0	0	0	0	0	0	0	0	0	0	0	0	0	0	0	0	0	0
SGB_15197	TP20200814-DZC51_DT2009055379-1_bin.48	0	0	0	0	0	0	0	0	0	0	0	0	0	0	0	0	0	0	0	0	0	0	0	0	0	0	0	0	0	0	0	0	0	0	0	0	0	0	0	0	0	0	0	0	0	0	0	0	0	0	0	0	0	0	0	0	0	0	0	0	0	0	0	0	0	0	0	0	0	0	0	0	0	0	0	0	0	0	0	0	0	0	0	0	0	0	0	0	0	0	0	0	0	0	0	0	0	0	0	0	0	0	0	0	0	0	0	0	0	0	0	0	0	0	0	0	0	0	0	0	0	0	0	0	0	0	0	0	0	0	0	0	0	0	0	0	0	0	0	0	0	0	0	0	0	0	0	0	0	0	0	0	0	0	0	0	0	0	0	0	0	0	0	0	0	0	0	0	0	0	0	0	0	0	0	0	0	0	0	0	0	0	0	0	0	0	0	0	0	0	0	0	0	0	0	0	0	0	0	0	0	0	0	0	0	0	0	0	0	0	0	0	0	0	0	0	0	0	0	0	0	0	0	0	0	0.0234246	0	0	0	0	0	0	0	0	0	0	0	0	0	0	0	0	0	0	0	0	0.0162594	0	0	0	0	0	0	0	0	0	0	0	0	0	0	0	0	0.0176105	0	0	0	0	0	0	0	0	0	0	0	0	0	0	0	0	0	0	0	0	0	0	0	0	0	0	0	0	0	0	0	0	0	0	0	0	0	0	0	0	0	0	0	0	0	0	0	0	0	0	0	0	0	0	0.0456023	0	0	0	0	0	0	0	0	0	0	0	0	0	0	0	0	0	0	0	0	0	0	0	0	0	0	0	0	0	0	0	0.0238472	0	0	0	0	0	0	0	0	0	0	0	0	0	0	0	0	0.0166273	0	0	0	0	0	0	0	0	0	0	0	0	0	0	0	0	0	0	0	0	0	0	0	0	0	0	0	0	0	0	0	0	0	0	0	0	0	0	0	0	0	0	0	0	0	0	0	0	0	0	0	0	0	0	0	0	0	0	0	0	0	0	0	0	0	0	0	0	0	0	0	0	0	0	0	0	0	0	0	0	0	0	0	0	0	0	0	0	0	0	0	0	0	0	0	0	0	0	0	0	0	0	0	0	0	0	0	0	0	0	0	0	0	0	0	0	0	0	0	0	0	0	0	0	0	0	0	0	0	0	0	0	0	0	0	0	0	0	0	0	0	0	0	0	0	0	0	0	0	0	0	0	0	0	0	0	0	0	0	0	0	0	0	0	0	0	0	0	0	0	0	0	0	0	0	0	0	0	0	0	0	0	0	0	0	0	0	0	0	0	0	0	0	0	0	0	0	0	0	0	0	0	0	0	0	0	0	0	0	0	0	0	0	0	0	0	0	0	0	0	0	0	0	0	0	0	0	0	0	0	0	0	0	0	0	0	0	0	0	0	0	0	0	0	0	0	0	0	0	0	0	0	0	0	0	0	0	0	0	0	0	0	0	0	0	0	0	0	0	0	0	0	0	0	0	0	0	0	0	0	0	0	0	0	0	0	0	0	0	0	0	0	0	0	0	0	0	0	0	0	0	0	0	0	0	0	0	0	0	0	0	0	0	0	0	0	0	0	0	0	0	0.00938207	0	0	0	0	0	0	0	0	0	0	0	0	0	0	0	0	0	0	0	0	0	0	0	0	0	0	0.00996924	0	0	0	0	0	0	0	0	0	0	0	0	0	0	0	0	0	0	0	0	0	0	0	0	0	0	0	0	0	0	0	0	0	0	0	0	0	0	0	0	0	0	0	0	0	0	0	0	0	0	0	0	0	0	0	0	0	0	0	0	0	0	0	0	0	0	0	0	0	0	0	0	0	0	0	0	0	0	0	0	0	0	0	0	0	0	0	0	0	0	0	0	0	0	0	0	0	0	0	0	0	0	0	0	0	0	0	0	0	0	0	0	0	0	0	0	0	0	0	0	0	0	0	0	0	0	0	0	0	0	0	0	0	0	0	0	0	0	0	0	0	0	0	0	0	0	0	0	0	0	0	0	0	0	0	0	0	0	0	0	0	0	0	0	0	0	0	0	0	0	0	0	0	0	0	0	0	0	0	0	0	0	0	0	0	0	0	0	0	0	0	0	0	0	0	0	0	0	0	0	0	0	0	0	0	0	0	0	0	0	0	0	0	0	0	0	0	0	0	0	0	0	0	0	0	0	0	0	0	0	0	0	0	0	0	0	0	0	0	0	0	0	0	0	0	0	0	0	0	0	0	0	0	0	0	0	0	0	0	0	0	0	0	0	0	0	0	0	0	0	0	0	0	0	0	0	0	0	0	0	0	0	0	0	0	0	0	0	0	0	0	0	0	0	0	0	0	0	0	0	0	0	0	0	0	0	0	0	0	0	0	0	0	0	0	0	0	0	0	0	0	0	0	0	0	0	0	0	0	0	0	0	0	0	0	0	0	0	0	0	0	0	0	0	0	0	0	0	0	0	0	0	0	0	0	0	0	0	0	0	0	0	0	0	0	0	0	0	0	0	0	0	0	0	0	0	0	0	0	0	0	0	0	0	0	0	0	0	0	0	0	0	0	0	0	0	0	0	0	0	0	0	0	0	0	0	0	0	0	0	0	0	0	0	0	0	0.0347999	0	0	0	0	0	0	0	0	0	0	0	0	0	0	0	0	0	0	0	0	0	0	0	0	0	0	0	0	0	0	0	0	0	0	0	0	0	0	0	0	0	0	0	0	0	0	0	0	0	0	0	0	0	0	0	0	0	0	0	0	0	0	0	0	0	0	0	0	0	0	0	0	0	0	0	0	0	0.276193	0	0	0	0	0	0	0	0	0	0	0	0	0	0	0	0	0	0	0	0	0	0	0	0	0	0	0.506425	0	0	0	0	0	0	0	0	0	0.0794585	0	0	0	0	0	0	0	0	0.0122875	0.646973	0	0	0	0	0	0	0	0	0	0	0	0	0	0	0	0	0	0	0	0	0	0	0	0	0.017252	0	0	0	0	0	0	0	0	0	0	0	0	0	0	0	0	0	0	0	0	0	0	0	0	0	0	0	0	0	0	0	0	0	0	0	0	0	0	0	0	0	0	0	0	0	0	0	0	0	0	0	0	0	0	0	0	0	0	0.0962716	0	0.0509436	0	0	0	0	0	0	0	0	0	0	0	0	0	0	0	0	0	0	0	0	0	0	0	0	0	0	0	0	0	0	0	0	0	0	0	0.00868846	0	0	0	0	0	0	0	0	0	0	0	0	0	0	0	0	0	0	0	0	0	0	0	0	0	0	0	0	0	0	0
SGB_15198	TP20200814-DZC51_DT2009055379-1_bin.60	0	0	0	0	0	0	0	0	0	0	0	0	0	0	0	0	0	0	0	0	0	0	0	0	0	0	0	0	0	0	0	0	0	0	0	0	0	0	0	0	0	0	0	0	0	0	0	0	0	0	0	0	0	0	0	0	0	0	0	0	0	0	0	0	0	0	0	0	0	0	0	0	0	0	0	0	0	0	0	0	0	0	0	0	0	0	0	0	0	0	0	0	0	0	0	0	0	0	0	0	0	0	0	0	0	0	0	0	0	0	0	0	0	0	0	0	0	0	0	0	0	0	0	0	0	0	0	0	0	0	0	0	0	0	0	0	0	0	0	0	0	0	0	0	0	0	0	0	0	0	0	0	0	0	0	0	0	0	0	0	0	0	0	0	0	0	0	0	0	0	0	0	0	0	0	0	0	0	0	0	0	0	0	0	0	0	0	0	0	0	0	0	0	0	0	0	0	0	0	0	0	0	0	0	0	0	0	0	0	0	0	0	0	0	0	0	0	0	0	0	0	0	0	0	0	0	0	0	0	0	0	0	0	0	0	0	0	0	0	0	0	0	0	0	0	0	0	0	0	0	0	0	0	0	0	0	0	0	0	0	0	0	0	0	0	0	0	0	0	0	0	0	0	0	0	0	0	0	0	0	0	0	0	0	0	0	0	0	0	0	0	0	0	0	0	0	0	0	0	0	0	0	0	0	0	0	0	0	0	0	0	0	0	0	0	0	0	0	0	0	0	0	0	0	0	0	0	0	0	0	0	0	0	0	0	0	0	0	0	0	0	0	0	0	0	0	0	0	0	0	0	0	0	0	0	0	0	0	0	0	0	0	0	0	0	0	0	0	0	0	0	0	0	0	0	0	0	0	0	0	0	0	0	0	0	0	0	0	0	0	0	0	0	0	0	0	0	0	0	0	0	0	0	0	0	0	0	0	0	0	0	0	0	0	0	0	0	0	0	0	0	0	0	0	0	0	0	0	0	0	0	0	0	0	0	0	0	0	0	0	0	0	0	0	0	0	0	0	0	0	0	0	0	0	0	0	0	0	0	0	0	0	0	0	0	0	0	0	0	0	0	0	0	0	0	0	0	0	0	0	0	0	0	0	0	0	0	0	0	0	0	0	0	0	0	0	0	0	0	0	0	0	0	0	0	0	0	0	0	0	0	0	0	0	0	0	0	0	0	0	0	0	0	0	0	0	0	0	0	0	0	0	0	0	0	0	0	0	0	0	0	0	0	0	0	0	0	0	0	0	0	0	0	0	0	0	0	0	0	0	0	0	0	0	0	0	0	0	0	0	0	0	0	0	0	0	0	0	0	0	0	0	0	0	0	0	0	0	0	0	0	0	0	0	0	0	0	0	0	0	0	0	0	0	0	0	0	0	0	0	0	0	0	0	0	0	0	0	0	0	0	0	0	0	0	0	0	0	0	0	0	0	0	0	0	0	0	0	0	0	0	0	0	0	0	0	0	0	0	0	0	0	0	0	0	0	0	0	0	0	0	0	0	0	0	0	0	0	0	0	0	0	0	0	0	0	0	0	0	0	0	0	0	0	0	0	0	0	0	0	0	0	0	0	0	0	0	0	0	0	0	0	0	0	0	0	0	0	0	0	0	0	0	0	0	0	0	0	0	0	0	0	0	0	0	0	0	0	0	0	0	0	0	0	0	0	0	0	0	0	0	0	0	0	0	0	0	0	0	0	0	0	0	0	0	0	0	0	0	0	0	0	0	0	0	0	0	0	0	0	0	0	0	0	0	0	0	0	0	0	0	0	0	0	0	0	0	0	0	0	0	0	0	0	0	0	0	0	0	0	0	0	0	0	0	0	0	0	0	0	0	0	0	0	0	0	0	0	0	0	0	0	0	0	0	0	0	0	0	0	0	0	0	0	0	0	0	0	0	0	0	0	0	0	0	0	0	0	0	0	0	0	0	0	0	0	0	0	0	0	0	0	0	0	0	0	0	0	0	0	0	0	0	0	0	0	0	0	0	0	0	0	0	0	0	0	0	0	0	0	0	0	0	0	0	0	0	0	0	0	0	0	0	0	0	0	0	0	0	0	0	0	0	0	0	0	0	0	0	0	0	0	0	0	0	0	0	0	0	0	0	0	0	0	0	0	0	0	0	0	0	0	0	0	0	0	0	0	0	0	0	0	0	0	0	0	0	0	0	0	0	0	0	0	0	0	0	0	0	0	0	0	0	0	0	0	0	0	0	0	0	0	0	0	0	0	0	0	0	0	0	0	0	0	0	0	0	0	0	0	0	0	0	0	0	0	0	0	0	0	0	0	0	0	0	0	0	0	0	0	0	0	0	0	0	0	0	0	0	0	0	0	0	0	0	0	0	0	0	0	0	0	0	0	0	0	0	0	0	0	0	0	0	0	0	0	0	0	0	0	0	0	0	0	0	0	0	0	0	0	0	0	0	0	0	0	0	0	0	0	0	0	0	0	0	0	0	0	0	0	0	0	0	0	0	0	0	0	0	0	0	0	0	0	0	0	0	0	0	0	0	0	0	0	0	0	0	0	0	0	0	0	0	0	0	0	0	0	0	0	0	0	0	0	0	0	0	0	0	0	0	0	0	0	0	0	0	0	0	0	0	0	0	0	0	0	0	0	0	0	0	0	0	0	0	0	0	0	0	0	0	0	0	0	0	0	0	0	0	0	0	0	0	0	0	0	0	0	0	0	0	0	0	0	0	0	0	0.0101727	0	0	0	0	0	0	0	0	0	0	0	0	0	0	0	0	0	0	0	0	0	0	0	0	0	0	0	0	0	0	0	0	0.00989684	0	0	0	0	0	0	0.0102994	0.0264454	0	0	0	0	0	0	0	0	0	0	0	0	0	0	0	0	0	0	0	0.0302319	0	0	0	0	0	0	0	0	0	0	0	0	0	0	0	0	0	0	0	0	0.0244414	0	0	0	0	0	0	0	0	0	0	0	0	0	0	0	0	0	0	0	0	0	0	0	0	0	0	0	0	0	0	0	0	0	0	0	0	0	0	0	0	0	0	0	0	0	0	0	0	0	0	0	0	0	0	0	0	0	0	0	0	0	0	0	0	0	0	0	0	0	0	0	0	0	0	0	0	0	0	0	0	0	0	0	0	0	0	0	0	0	0	0	0	0	0	0	0	0	0	0	0	0	0	0	0	0	0	0	0	0	0	0	0	0	0	0	0	0	0	0	0	0	0	0	0	0	0	0	0	0	0	0	0
SGB_15199	TP20200814-DZC54_DT2009055382-1_bin.241	0	0	0	0	0	0	0	0	0	0	0	0	0	0	0	0	0	0	0	0	0	0	0	0	0	0	0	0	0	0	0	0	0	0	0	0	0	0	0	0	0	0	0	0	0	0	0	0	0	0	0	0	0	0	0	0	0	0	0	0	0	0	0	0	0	0	0	0.0195114	0	0	0	0	0	0	0	0	0	0	0	0	0	0	0	0	0	0	0	0	0	0	0	0	0	0	0	0	0	0	0	0	0	0	0	0	0	0	0	0	0	0	0	0	0	0	0	0	0	0	0	0	0	0	0	0	0	0	0	0	0	0	0	0	0	0	0	0	0	0	0	0	0	0	0	0	0	0	0	0	0	0	0	0	0	0	0	0	0	0	0	0	0	0	0	0	0	0	0	0	0	0	0	0	0	0	0	0	0	0	0	0	0	0	0	0	0	0	0	0	0	0	0	0	0	0	0	0	0	0	0	0	0	0	0	0	0	0	0	0	0	0	0	0	0	0	0	0	0	0	0	0	0	0	0	0	0	0	0	0	0	0	0	0	0	0	0	0	0	0	0	0	0	0	0	0	0	0	0	0	0	0	0	0	0	0	0	0	0	0	0	0	0	0	0	0	0	0	0	0	0	0	0	0	0	0	0	0	0	0	0	0	0	0	0	0	0	0	0	0	0	0	0	0	0	0	0	0	0	0	0	0	0	0	0	0	0	0	0	0	0	0	0	0	0	0	0	0	0	0	0	0	0	0	0	0	0	0	0	0	0	0	0	0	0	0	0	0	0	0	0	0	0	0	0	0	0	0	0	0	0	0	0	0	0	0	0	0	0	0	0	0	0	0	0	0	0	0	0	0	0	0	0	0	0	0	0	0	0	0	0	0	0	0	0	0	0	0	0	0	0	0	0	0	0	0	0	0	0	0	0	0	0	0	0	0	0	0	0	0	0	0	0	0	0	0	0	0	0	0	0	0	0	0	0	0	0	0	0	0	0	0	0	0	0	0	0	0	0	0	0	0	0	0	0	0	0	0	0	0	0	0	0	0	0	0	0	0	0	0	0	0	0	0	0	0	0	0	0	0	0	0	0	0	0	0	0	0	0	0	0	0	0	0	0	0	0	0	0	0	0	0	0	0	0	0	0	0	0	0	0	0	0	0	0	0	0	0	0	0	0	0	0	0	0	0	0	0	0	0	0	0	0	0	0	0	0	0	0	0	0	0	0	0	0	0	0	0	0	0	0	0	0	0	0	0	0	0	0	0	0	0	0	0	0	0	0	0	0	0	0	0	0	0	0	0	0	0	0	0	0	0	0	0	0	0	0	0	0	0	0	0	0	0	0	0	0	0	0	0	0	0	0	0	0	0	0	0	0	0	0	0	0	0	0	0	0	0	0	0	0	0	0	0	0	0	0	0	0	0	0	0	0	0	0	0	0	0	0	0	0	0	0	0	0	0	0	0	0	0	0	0	0	0	0	0	0	0	0	0	0	0	0	0	0	0	0	0	0	0	0	0	0	0	0	0	0	0	0	0	0	0	0	0	0	0	0	0	0	0	0	0	0	0	0	0	0	0	0	0	0	0.0428307	0	0	0	0	0	0	0	0	0	0	0	0	0	0	0	0	0	0	0	0	0	0	0	0	0	0	0.0430039	0	0	0	0	0	0	0	0	0	0	0.00901317	0	0	0	0	0	0	0	0	0	0	0	0	0	0	0	0	0	0	0	0	0	0	0	0	0	0	0	0	0	0	0	0	0	0	0	0	0	0	0	0	0	0	0	0	0	0	0	0	0	0	0	0	0	0	0	0	0	0	0	0	0	0	0	0	0	0	0	0	0	0	0	0	0	0	0	0	0	0	0	0	0	0	0	0	0	0	0	0	0	0	0	0	0	0	0	0	0	0	0	0	0	0	0	0	0	0	0	0	0	0	0	0	0	0	0	0	0	0	0	0	0	0	0	0	0	0	0	0	0	0	0	0	0	0	0	0	0	0	0	0	0	0	0	0	0	0	0	0	0	0	0	0	0	0	0	0	0	0	0	0	0	0	0	0	0	0	0	0	0	0	0	0	0	0	0	0	0	0	0	0	0	0	0	0	0	0	0	0	0	0	0	0	0	0	0	0	0	0	0	0	0	0	0	0	0	0.0446027	0	0	0	0	0	0	0	0	0	0	0	0	0	0	0	0	0	0	0	0	0	0	0.0440756	0	0	0	0	0	0	0	0.0377141	0	0	0	0	0	0	0	0	0	0	0	0	0	0	0	0	0	0	0	0	0	0	0	0	0	0	0	0	0	0	0	0	0	0	0	0	0	0	0	0	0	0	0	0	0	0	0	0	0	0	0	0	0	0	0	0	0	0	0	0	0	0	0	0	0	0	0	0	0	0	0	0	0	0	0	0	0	0	0	0	0	0	0	0	0	0	0	0	0	0	0	0	0	0	0	0	0	0	0	0	0	0.0162976	0	0	0	0	0	0	0	0	0	0	0	0	0	0	0	0	0	0	0	0	0	0	0	0	0	0	0	0	0	0.0168863	0	0	0.00798144	0	0	0	0	0	0	0.0157415	0.0837454	0	0	0	0	0	0	0	0	0.015454	0.0126035	0.013792	0	0	0.00831248	0	0	0	0	0	0	0	0	0	0	0	0	0	0	0	0	0	0	0	0	0	0	0	0	0	0	0	0	0	0	0	0	0	0	0	0	0	0	0	0	0	0	0	0	0	0	0.0101449	0	0	0	0	0	0	0	0	0	0	0	0	0	0	0	0	0	0	0	0	0	0.0147496	0	0	0	0	0	0	0.0204178	0	0	0	0	0	0	0	0	0	0	0	0	0	0.00659374	0.0675546	0	0	0	0	0	0	0	0	0	0	0	0	0	0.0318709	0	0	0	0	0	0	0	0	0	0	0	0	0	0	0.0893756	0	0	0	0.0135219	0	0	0	0	0.0124374	0	0	0	0.00862446	0.0160686	0	0	0	0	0.0763661	0.0292268	0	0	0	0	0	0	0	0	0	0	0	0	0	0	0	0	0.0444005	0	0	0	0	0	0	0	0	0	0	0	0	0	0	0	0	0	0	0	0	0	0	0	0	0	0	0	0	0	0	0	0	0	0	0	0	0	0	0	0	0	0	0	0.00637894	0	0	0	0	0	0	0	0	0.00725894	0	0	0.0259928	0	0	0	0	0	0	0	0	0	0	0.0271511	0	0	0	0	0	0	0	0	0	0	0	0	0	0	0	0	0	0	0	0	0	0	0	0.0184734	0	0	0	0	0	0	0	0	0	0	0.0197103	0	0	0	0	0	0	0	0	0	0	0	0	0	0	0	0	0	0	0	0	0	0	0	0	0	0	0	0	0	0	0
SGB_15200	TP20200814-DZC62_DT2009055390-1_bin.323	0	0	0	0	0	0	0	0	0	0	0	0	0	0	0	0	0	0	0	0	0	0	0	0	0	0	0	0	0	0	0	0	0	0	0	0	0	0	0	0	0	0	0	0	0	0	0	0	0	0	0	0	0	0	0	0	0	0	0	0	0	0	0	0	0	0	0	0	0	0	0	0	0	0	0	0	0	0	0	0	0	0	0	0	0	0	0	0	0	0	0	0	0	0	0	0	0	0	0	0	0	0	0	0	0	0	0	0	0	0	0	0	0	0	0	0	0	0	0	0	0	0	0	0	0	0	0	0	0	0	0	0	0	0	0	0	0	0	0	0	0	0	0	0	0	0	0	0	0	0	0	0	0	0	0	0	0	0	0	0	0	0	0	0	0	0	0	0	0	0	0	0	0	0	0	0	0	0	0	0	0	0	0	0	0	0	0	0	0	0	0	0	0	0	0	0	0	0	0	0	0	0	0	0	0	0	0	0	0	0	0	0	0	0	0	0	0	0	0	0	0	0	0	0	0	0	0	0	0	0	0	0	0	0	0	0	0	0	0	0	0	0	0	0	0	0	0	0	0	0	0	0	0	0	0	0	0	0	0	0	0	0	0	0	0	0	0	0	0	0	0	0	0	0	0	0	0	0	0	0	0	0	0	0	0	0	0	0	0	0	0	0	0	0	0	0	0	0	0	0	0	0	0	0	0	0	0	0	0	0	0	0	0	0	0	0	0	0	0	0	0	0	0	0	0	0	0	0	0	0	0	0	0	0	0	0	0	0	0	0	0	0	0	0	0	0	0	0	0	0	0	0	0	0	0	0	0	0	0	0	0	0	0	0	0	0	0	0	0	0	0	0	0	0	0	0	0	0	0	0	0	0	0	0	0	0	0	0	0	0	0	0	0	0	0	0	0	0	0	0	0	0	0	0	0	0	0	0	0	0	0	0	0	0	0	0	0	0	0	0	0	0	0	0	0	0	0	0	0	0	0	0	0	0	0	0	0	0	0	0	0	0	0	0	0	0	0	0	0	0	0	0	0	0	0	0	0	0	0	0	0	0	0	0	0	0	0	0	0	0	0	0	0	0	0	0	0	0	0	0	0	0	0	0	0	0	0	0	0	0	0	0	0	0	0	0	0	0	0	0	0	0	0	0	0	0	0	0	0	0	0	0	0	0	0	0	0	0	0	0	0	0	0	0	0	0	0	0	0	0	0	0	0	0	0	0	0	0	0	0	0	0	0	0	0	0	0	0	0	0	0	0	0	0	0	0	0	0	0	0	0	0	0	0	0	0	0	0	0	0	0	0	0	0	0	0	0	0	0	0	0	0	0	0	0	0	0	0	0	0	0	0	0	0	0	0	0	0	0	0	0	0	0	0	0	0	0	0	0	0	0	0	0	0	0	0	0	0	0	0	0	0	0	0	0	0	0	0	0	0	0	0	0	0	0	0	0	0	0	0	0	0	0	0	0	0	0	0	0	0	0	0	0	0	0	0	0	0	0	0	0	0	0	0	0	0	0	0	0	0	0	0	0	0	0	0	0	0	0	0	0	0	0	0	0	0	0	0	0	0	0	0	0	0	0	0	0	0	0	0	0	0	0	0	0	0	0	0	0	0	0	0	0	0	0	0	0	0	0	0	0	0	0	0	0	0	0	0	0	0	0	0	0	0	0	0	0	0	0	0	0	0	0	0	0	0	0	0	0	0	0	0	0	0	0	0	0	0	0	0	0	0	0	0	0	0	0	0	0	0	0	0	0	0	0	0	0	0	0	0	0	0	0	0	0	0	0	0	0	0	0	0	0	0	0	0	0	0	0	0	0	0	0	0	0	0	0	0	0	0	0	0	0	0	0	0	0	0	0	0	0	0	0	0	0	0	0	0	0	0	0	0	0	0	0	0	0	0	0	0	0	0	0	0	0	0	0	0	0	0	0	0	0	0	0	0	0	0	0	0	0	0	0	0	0	0	0	0	0	0	0	0	0	0	0	0	0	0	0	0	0	0	0	0	0	0	0	0	0	0	0	0	0	0	0	0	0	0	0	0	0	0	0	0	0	0	0	0	0	0	0	0	0	0	0	0	0	0	0	0	0	0	0	0	0	0	0	0	0	0	0	0	0	0	0	0	0	0	0	0	0	0	0	0	0	0	0	0	0	0	0	0	0	0	0	0	0	0	0	0	0	0	0	0	0	0	0	0	0	0	0	0	0	0	0	0	0	0	0	0	0	0	0	0	0	0	0	0	0	0	0	0	0	0	0	0	0	0	0	0	0	0	0	0	0	0	0	0	0	0	0	0	0	0	0	0	0	0	0	0	0	0	0	0	0	0	0	0	0	0	0	0	0	0	0	0	0	0	0	0	0	0	0	0	0	0	0	0	0	0	0	0	0	0	0	0	0	0	0	0	0	0	0	0	0	0	0	0	0	0	0	0	0	0	0	0	0	0	0	0	0	0	0	0	0	0	0	0	0	0	0	0	0	0	0	0	0	0	0	0	0	0	0	0	0	0	0	0	0	0	0	0	0	0	0	0	0	0	0	0	0	0	0	0	0	0	0	0	0	0	0	0	0	0	0	0	0	0	0	0	0	0	0	0	0	0	0	0	0	0	0	0	0	0	0	0	0	0	0	0	0	0	0	0	0	0	0	0	0.0259601	0	0	0	0	0	0	0	0	0	0	0	0	0	0	0	0	0	0	0	0	0	0.0287397	0	0	0	0	0	0	0	0	0	0	0	0	0	0	0	0	0	0	0	0	0	0.0610278	0	0	0	0.029483	0	0	0.0405493	0	0	0	0.0166012	0	0	0	0	0	0	0	0	0.087021	0	0	0	0	0	0	0	0	0	0	0	0	0	0.0341529	0	0	0	0.104426	0	0.0309898	0	0	0	0	0	0	0	0	0	0.0204338	0	0	0	0	0	0	0	0	0	0	0	0.0555939	0	0	0	0	0	0	0	0	0	0	0	0	0	0	0	0	0	0.0172078	0	0	0	0	0	0	0	0	0	0	0	0.0186116	0	0	0	0	0	0	0	0	0	0	0	0.0615975	0	0	0	0	0	0.0438162	0	0	0	0	0	0.0215823	0	0	0	0	0	0	0.0255532	0.0328337	0	0	0	0	0	0	0	0	0	0	0	0.0406485	0.0532284	0	0	0	0	0.0217654	0.0333296	0	0	0	0	0	0	0	0	0	0	0	0	0	0	0	0	0	0	0	0	0	0	0	0	0	0	0	0	0	0	0	0	0	0	0	0	0	0	0	0	0	0	0	0	0	0	0	0	0	0	0	0	0	0	0	0
SGB_15201	TP20200814-DZC65_DT2009055393-1_bin.199	0	0	0	0	0	0	0	0	0	0	0	0	0	0	0	0	0	0	0	0	0.00740555	0	0	0	0	0	0	0	0	0	0	0	0	0	0.00791824	0	0	0	0	0	0	0	0	0	0	0	0	0	0	0	0	0	0	0	0	0	0	0	0	0	0	0	0	0	0	0	0	0	0	0	0	0	0	0	0	0	0	0	0	0	0	0	0	0	0	0	0	0	0	0	0	0	0	0	0	0	0	0	0	0	0.0140181	0	0.0128963	0	0	0	0	0	0	0	0	0	0	0	0	0	0	0	0	0	0	0	0	0	0	0	0	0	0	0	0	0	0	0	0	0	0	0	0	0	0	0	0	0	0	0	0	0	0	0	0	0	0	0	0	0	0	0	0	0	0	0	0	0	0	0	0	0	0	0	0	0	0	0	0	0	0	0	0	0	0	0	0	0	0	0	0	0	0	0	0	0	0	0	0	0	0	0	0	0	0	0	0	0	0	0	0	0	0	0	0	0	0	0	0	0	0	0	0	0	0	0	0	0	0	0	0	0	0	0	0	0	0	0	0	0	0	0	0	0	0	0	0	0	0	0	0	0	0	0	0	0	0	0	0	0	0	0	0	0	0	0	0	0	0	0	0	0	0	0	0	0	0	0	0	0	0	0	0	0	0	0	0	0	0	0	0	0	0	0	0	0	0	0	0	0	0	0	0	0	0	0	0	0	0	0	0	0	0	0	0	0	0	0	0	0	0	0	0	0	0	0	0	0	0	0	0	0	0	0	0	0	0	0	0	0	0	0	0	0	0	0	0	0	0	0	0	0	0	0	0	0	0	0	0	0	0	0	0	0	0	0	0	0	0	0	0	0	0	0	0	0	0	0	0	0	0	0	0	0	0	0	0	0	0	0	0	0	0	0	0	0	0	0	0	0	0	0	0	0	0	0	0	0	0	0	0	0	0	0	0	0	0	0	0	0	0	0	0	0	0	0	0	0	0	0	0	0	0	0	0	0	0	0	0	0	0	0	0	0	0	0	0	0	0	0	0	0	0	0	0	0	0	0	0	0	0	0	0	0	0	0	0	0	0	0	0	0	0	0	0	0	0	0	0	0	0	0	0	0	0	0	0	0	0	0	0	0	0	0	0	0	0	0	0	0	0	0	0	0	0	0	0	0	0	0	0	0	0	0	0	0	0	0	0	0	0	0	0	0	0	0	0	0	0	0	0	0	0	0	0	0	0	0	0	0	0	0	0	0	0	0	0	0	0	0	0	0	0	0	0	0	0	0	0	0	0	0	0	0	0	0	0	0	0	0	0	0	0	0	0	0	0	0	0	0	0	0	0	0	0	0	0	0	0	0	0	0	0	0	0	0	0.0112358	0	0	0	0	0	0	0	0	0	0	0	0	0	0	0	0	0	0	0	0	0	0	0	0	0	0	0	0	0	0	0	0	0	0	0	0	0	0	0	0	0	0	0	0	0	0	0	0	0	0	0	0	0	0	0	0	0	0	0	0	0	0	0	0	0	0	0	0	0	0	0	0	0	0	0	0	0	0	0	0	0	0	0	0	0	0	0	0	0	0	0	0	0	0	0	0	0	0	0	0	0	0	0	0	0	0	0	0	0	0	0	0	0	0	0	0	0	0	0	0	0	0	0	0	0	0	0	0	0	0	0	0	0	0	0	0	0	0	0	0	0	0	0	0	0	0	0	0	0	0	0	0	0	0	0	0	0	0	0	0	0	0	0	0	0	0	0	0	0	0	0	0	0	0	0	0	0	0	0	0	0	0	0	0	0	0	0	0	0	0	0	0	0	0	0	0	0	0	0	0	0	0	0	0	0	0	0	0	0	0	0	0	0	0	0	0	0	0	0	0	0	0	0	0	0	0	0	0	0	0	0	0	0	0	0	0	0	0	0	0	0	0	0	0	0	0	0	0	0	0	0	0	0	0	0	0	0	0	0	0	0	0	0	0	0	0	0	0	0	0	0	0	0	0	0	0	0	0	0	0	0	0	0	0	0	0	0	0	0	0	0	0	0	0	0	0	0	0	0	0	0	0.014345	0.0172135	0	0	0	0	0	0	0	0	0	0	0	0	0	0	0	0	0	0	0	0	0	0	0	0	0	0	0	0	0	0	0	0	0	0	0	0	0	0	0	0	0	0	0	0	0	0	0	0	0	0	0	0	0	0	0	0	0	0	0	0	0	0	0	0	0	0	0	0	0	0	0	0	0	0	0	0	0	0	0	0	0	0	0	0	0	0	0	0	0	0	0	0	0	0	0	0	0	0	0	0	0	0	0	0	0	0	0	0	0	0	0	0	0	0	0	0	0	0	0	0	0	0	0	0	0	0	0	0	0	0	0	0	0	0	0	0	0	0	0	0	0	0	0	0	0	0	0	0	0	0	0	0	0	0	0	0	0	0	0	0	0	0	0	0	0	0	0	0	0.0146508	0	0	0	0	0	0.0155966	0	0	0	0	0	0	0	0	0	0	0	0	0	0.00707259	0	0	0.00699952	0	0	0.0211479	0.0310541	0.0629082	0.0478725	0	0.0346321	0.0241522	0.0131434	0.0725279	0.0167211	0.0216947	0.0121368	0.0178525	0.0189576	0.00725249	0.0554819	0.0248135	0.0365156	0	0	0.0167352	0.0483968	0	0.160648	0.0180509	0.0294494	0.0273553	0.0343416	0.021064	0.0685445	0.0128258	0.0161743	0	0	0.0325093	0.008923	0.0148746	0.0476451	0.0160353	0	0	0.00928962	0.00547916	0	0.0642717	0.111694	0.0238305	0	0	0.0259088	0.0130611	0.0600349	0.033848	0	0.0201461	0.0117201	0.0183123	0	0	0.0058251	0.0101312	0.012681	0.0207881	0.0179268	0.00749287	0	0.0140856	0.00613329	0	0.0445594	0.0106808	0	0.0141283	0	0	0.00910993	0	0.00902509	0.0101003	0	0	0	0	0	0	0	0.00826808	0	0	0.0226019	0	0	0	0	0	0	0	0	0	0	0.0112958	0	0	0	0	0	0	0	0	0	0	0	0	0	0.00992331	0	0	0	0	0	0	0.105594	0.0101826	0	0	0	0	0	0	0.0241488	0	0	0.105072	0	0	0.0500097	0	0	0.0218225	0	0	0	0	0	0	0	0	0	0.036544	0	0.00766643	0.026978	0	0.00822284	0	0.0147535	0.0324448	0	0	0	0.0195414	0	0.054672	1.02296	0.0665771	0	0.0172192	0	0.0306893	0	0.0255742	0	0.011958	0	0	0	0	0.00915516	0	0	0	0.012742	0	0	0	0	0	0	0.0302358	0	0.0352597	0	0	0	0	0	0	0	0.0103451	0	0	0	0.0334231	0	0.0118281	0.0196419	0	0.0525917	0	0	0.0206228	0	0	0	0.0110937	0	0.0208255	0.0196552	0	0	0.0220611	0	0.0143824	0	0.00641271	0	0.0217167	0	0	0.0279537	0	0.0329563	0.0490871	0.243116	0.0153789	0.0188557	0.0192924	0.0187108	0.00793409	0.0146653	0.0146134	0.0260733	0.0672018	0.0304634	0.0131143	0	0	0.0367853	0.0242752	0.0175573	0.0358919	0.0390956	0.0214762	0.0228445	0.0637392	0.0322791	0	0	0	0	0.0092148	0	0	0.0148243	0	0	0	0.0791901	0.00914538	0.0105722	0	0.0116967	0.0109145	0	0.00956553	0.0225053	0.0331936	0	0.0374133	0	0.0143252	0.0164282	0.0260328	0.0129974	0.0160271	0	0.0150429	0.013987	0.0270307	0.00569463	0	0.00688859	0.00594021	0.0293714	0	0.021943	0.00987816	0.0210516	0.0193111	0.0254694	0.02847	0.0190732	0.0186116	0.110996	0.0150029	0.0506056	0.0119762	0.0128772	0.0134363	0.015195	0.0137748	0.016118	0.0113162	0	0.0103824	0	0.0192599	0	0	0.0182228	0	0.0129945
SGB_15202	TP20200814-DZC65_DT2009055393-1_bin.214	0.0141765	0.0239958	0	0.0153915	0.0238198	0.030067	0.0159818	0	0.00734272	0.00947556	0.0128011	0.0332629	0	0.0123457	0.0366893	0.0222866	0	0.0131532	0.00693368	0.0130995	0	0.0346331	0.0265099	0	0.0294357	0.0106148	0	0.0100795	0.0103385	0.00721445	0.0159148	0.0139543	0.0157552	0.0124423	0	0.0125973	0.0209038	0.0169334	0	0.014275	0.00734152	0.0138743	0.012959	0	0.0242612	0.0167611	0.0126112	0.0132451	0.0114981	0.0108505	0.0230417	0.0124196	0.0137417	0.0656262	0	0.0144809	0.022493	0.0131955	0.0156491	0.00805697	0.0133469	0.0123074	0.0634198	0.0138851	0	0.0367715	0.0398947	0.0289374	0	0.0249175	0.00670708	0.00940611	0.0253379	0.0181399	0.0194127	0.0161851	0	0	0	0.0321322	0.0197018	0.00704419	0.0328739	0.00922442	0.0331785	0.00771971	0.013488	0.030762	0	0.0105604	0.0379958	0.0169713	0.0416602	0.0210942	0.0410596	0	0.039921	0.019747	0	0	0.0204273	0.0925487	0.0238264	0.0214893	0	0.0154798	0.0189495	0	0.027654	0.0157662	0.0137985	0.049358	0.0260803	0	0	0.00981776	0.0253872	0.0204061	0.0214309	0.0303508	0.0177021	0.01026	0.0126371	0.0189492	0.0151387	0.00885155	0.00680855	0	0.0326931	0.0305164	0.023356	0.017946	0.0118287	0	0.0102502	0.0187859	0.00987129	0.0185275	0.02905	0	0.0149391	0.0100066	0.0113759	0.0299363	0.0300582	0	0.011881	0.0104713	0.0119323	0.0127201	0.0083116	0.0336018	0.0352314	0.0172032	0.0446864	0.022063	0.0202431	0	0.00798877	0.00718872	0.00631042	0	0	0	0	0	0	0	0	0	0	0	0	0	0.0137992	0	0	0	0	0	0	0.00659319	0.0153369	0	0.00822599	0	0.0159055	0	0.00889305	0	0	0	0.00881074	0	0	0.012194	0	0	0	0	0	0.0150262	0.0119876	0	0	0.0156339	0	0.0125759	0.00779993	0	0.0197661	0	0	0	0.0119208	0	0	0	0	0.0194365	0.0108892	0	0	0.017904	0	0	0	0.0106227	0	0	0	0.00858151	0	0.0121426	0	0	0	0	0	0.00814589	0	0	0	0	0	0	0.0104517	0.0120528	0.0103052	0.0194197	0	0.0161802	0	0	0	0	0.00755931	0	0.008527	0	0.0152178	0.00940112	0	0	0	0	0.00830416	0	0	0.0202907	0.00921908	0	0.00895	0	0.00836308	0.0103229	0.0172044	0.0109973	0.0141455	0.0115389	0.01425	0	0	0.0240579	0.00825441	0.00810726	0.0324512	0.00741647	0.00885991	0	0.0211625	0	0.00924561	0.00870759	0	0.0114528	0.00961701	0.0203266	0	0	0.0219656	0	0.0122169	0.0208733	0.0144219	0.0107195	0	0.00937864	0.00777756	0.0183023	0	0.00888125	0	0	0	0	0	0	0.0112714	0.0216024	0.0147265	0.00924223	0	0	0	0	0	0.00821585	0	0.0193142	0	0	0.0155638	0	0.0169957	0	0	0	0.015808	0	0	0	0	0.0194698	0	0.0135217	0.030296	0	0	0.0138445	0.0171292	0.00987165	0	0.0314385	0	0.0193002	0.030441	0.0193666	0	0.0134982	0.0139593	0.0397709	0	0	0	0	0	0.0119722	0	0	0	0	0	0	0	0	0	0	0	0	0	0	0	0	0	0	0	0	0	0	0	0	0	0	0	0	0	0	0	0	0	0	0	0	0	0	0	0	0	0	0	0	0	0	0	0	0	0	0.0367679	0	0	0	0	0	0	0	0	0	0	0	0	0	0	0	0	0	0	0	0	0	0	0	0	0	0	0	0	0	0	0	0	0	0	0	0	0	0	0	0	0.00843068	0	0	0	0	0	0	0	0	0	0	0	0	0	0	0	0	0	0	0	0	0	0	0	0	0	0	0	0	0	0	0	0	0	0	0	0	0	0	0	0	0	0	0	0	0	0	0	0	0	0	0	0	0	0	0	0.0101248	0	0	0	0	0	0	0	0	0	0	0	0	0	0	0	0.0102187	0	0	0	0	0	0	0	0	0	0	0	0	0	0	0.0100462	0.00979444	0	0	0	0	0	0.0138063	0.01073	0.0237509	0	0	0.021493	0	0	0.0343161	0.0317611	0.0340244	0.032811	0.0334669	0.0467131	0.0298545	0.0606325	0.0217855	0.0281372	0.0416059	0.0492488	0.0336044	0.0418757	0.0361431	0	0	0	0	0	0	0	0	0	0	0	0	0	0	0	0	0	0	0	0	0	0	0	0	0	0	0	0	0	0	0	0	0	0	0	0	0	0	0	0	0	0	0	0	0	0	0	0	0	0	0	0	0	0	0	0	0	0	0	0	0	0	0	0	0	0	0	0	0	0	0	0	0	0	0	0	0	0	0	0	0	0	0	0	0	0	0	0	0	0	0	0	0	0	0	0	0	0	0	0	0	0	0	0	0	0	0	0	0	0	0	0	0	0	0	0	0	0	0	0	0	0	0	0	0	0	0	0	0	0	0.00898194	0	0	0	0	0	0	0.00937778	0	0.0164974	0	0	0	0.0213888	0	0	0.00787053	0.0102314	0	0	0.0100675	0	0	0	0.0216314	0	0	0	0	0.0194873	0.048794	0.0127613	0.0170094	0	0	0.0171268	0	0	0.0138306	0.0157399	0.0209894	0	0.0269998	0.0138072	0	0.0204682	0.0160787	0.010652	0.0148477	0.0109931	0	0	0.0155746	0.0232525	0	0.0196554	0.022176	0.0101892	0.0278689	0.0150116	0.0204094	0	0	0.00978303	0.023107	0.0229925	0.0103669	0.0232137	0.00895607	0.0132956	0.0385292	0.0241969	0.0321856	0.0383771	0.0412087	0.0297446	0.0376872	0.0269175	0.0200178	0.0321924	0.0449005	0.0339061	0.0446289	0.0148768	0.0286282	0.0274144	0.0304711	0.0243447	0.0105762	0.0187711	0.0185612	0	0	0.0152587	0	0.0130062	0.0153485	0.015169	0	0.0218512	0.017012	0.0170516	0	0	0	0	0.0146089	0	0	0	0	0.0130579	0.0227862	0.0222207	0.0105836	0.0259871	0.0204282	0.0183504	0	0.0247666	0.0140881	0.0134416	0.0319294	0.0167211	0.0128343	0.0313297	0.0123283	0.0147408	0	0.0284366	0	0.019723	0	0	0.00806918	0	0	0	0	0.0138845	0	0.0086422	0	0	0.0117068	0.00899956	0	0	0	0	0	0	0.0268556	0	0.0263291	0	0	0	0	0	0.00919353	0	0.0283275	0.00807137	0	0.00834832	0.00735677	0.00961804	0	0	0	0	0	0.0221736	0	0	0	0.0107844	0	0	0	0.0120068	0	0	0.0131272	0.0326926	0.0247322	0.0165801	0.0199088	0.0353436	0.0355812	0.0288589	0.0193724	0.0241295	0.0297847	0.0254012	0.0403102	0.0402688	0.0259227	0.0219795	0.0199122	0.0196341	0.0228939	0.0119208	0.0420277	0.0334192	0.0258213	0.0306782	0.0335583	0.0194034	0.0416691	0.0223339	0.0170625	0.0243876	0.0246694	0.0392859	0.0190434	0.069558	0.0437691	0.0144302	0.0173645	0.01921	0.0367549	0	0.0377478	0.0355616	0.0167479	0.0148367	0	0	0.0178504	0	0	0.0202922	0.0113431	0.0143463	0.0134834	0	0.0111876	0	0.0221048	0.00847028	0.0171631	0.00949124	0.0198259	0	0.0255588	0.0230195	0.0103865	0.0259134	0.0133037	0.0136483	0.00736345	0.00863039	0.0148987	0.0164772	0.015774	0.00980158	0.0134618	0	0.0100916	0.0108001	0.0174053	0.0122393	0	0.0143008	0	0	0.0158079	0	0.0123254	0.00922618	0.0139327	0	0	0.0152316	0	0.0259224	0.0202056	0.0125718	0.0338823	0	0.0210836	0	0.0170456	0.00934313	0	0.009179	0.00914699	0.0152895	0.0110912	0.0164874	0.0346305	0.0100319	0.0318301	0.0342107	0	0.0263153	0.0317613	0.0208841	0	0.0234121	0	0.00849057	0.0107678	0.00887563	0.0175468	0	0.0162199	0.00894232	0.0218232	0	0.0326797	0.0220527	0.0189242	0.0222784	0	0.0177354	0	0	0	0	0	0	0	0	0	0	0	0	0	0	0	0	0	0	0	0	0	0	0	0	0	0	0	0	0	0	0	0	0	0	0	0	0	0	0	0	0.0105523	0	0.0146808	0	0.0225702	0.0346921	0.0292048	0.0217994	0.0309801	0	0	0	0	0	0.010441	0	0.00692909	0	0.00705762	0	0	0	0.0241683	0.0103653	0.0143361	0.00998618	0.0162075	0.00584748	0	0.0154026	0.0086162	0	0.0188376	0	0.0299814	0.0110294	0	0.0100446	0	0	0.023269	0.0112807	0.0208574	0	0.00853375	0	0.0115907	0.0233739	0	0.0150239	0.0210635	0.0228605	0.0271034	0.0173644	0.020498	0.00771248	0.0169003	0.0147182	0.0188093	0.0112296	0.0102322	0	0	0.027656	0	0	0.0059737	0.00807123	0.0122427	0.0168718	0.0066685	0.0119449	0	0	0.011329	0.0145072	0.0177779	0.0368041	0.0135045	0.0194269	0	0.0273781	0.00572326	0.00997108	0.0108199	0	0.00762722	0	0	0.00942509	0.028681	0	0.00828442	0	0.00687299	0.0267417	0	0	0	0	0.0707246	0	0.0294868	0.00614877	0.0106464	0.0222007	0.00852397	0	0	0	0.0111778	0.0156139	0	0	0.0264186	0.0269862	0.0118126	0.0073352	0	0	0	0.0177329	0.0074685	0	0.019757	0.0071469	0.0115781	0.00754841	0	0.0244529	0	0.0116189	0.0447313	0	0.0192124	0.0125072	0	0	0.0190064	0.0083768	0	0.0155732	0.0144689	0	0	0.0148819	0.0184887	0	0	0.0146539	0.0147376	0.0110461	0.0208204	0.0172983	0.0132877	0.016922	0.0163707	0.0264868	0.016922	0.032139	0	0.0266286	0	0.0212177	0.0288466	0	0.0125827	0.0210636	0	0.0178144	0.0142392	0	0	0.0137808	0.0465997	0	0	0.00963564	0.0407978	0	0.0229897	0	0.0156571	0	0.0257293	0.00772851	0	0.0129174	0.0400414	0.113161	0.0145519	0	0	0	0.0560318	0	0.01953	0	0.0354442	0.0289147	0.0097865	0	0.00899142	0	0.0131492	0	0.0472296	0	0	0.0187813	0	0.012275	0.0272017	0	0.00737482	0	0	0.0495348	0	0.0179566	0.0336486	0.00782546	0.0179312	0.0176361	0	0	0	0	0	0.019969	0	0.0351117	0	0	0.0106397	0	0.0405819	0.0110231	0.00765243	0	0.00833243	0	0.0351233	0.0379005	0	0.00882162	0.0126033	0	0	0	0.0121962	0	0.00637204	0.014815	0	0.0103613	0.00818746	0	0.00612774	0	0	0.0364897	0.0363173	0.00754154	0.00668841	0.0286797	0	0.00807666	0.00702519	0	0.0121865	0.0208813	0	0	0.00563945	0.0350253	0	0	0	0	0.0496606	0.0124301	0	0.0105538	0	0	0.0338194	0	0.0225068	0.015433	0	0	0	0.00912863	0.0126792	0.00808631	0	0.00817679	0	0	0	0.00887185	0.0214508	0.00882152	0	0	0.011338	0.0113719	0	0.00867312	0.00854741	0	0.0201955	0.00642384	0	0.0184463	0	0.00819462	0.0217155	0	0.00915179	0.0120077	0.01439	0.0179933	0.0117131	0	0	0	0	0.0303121	0	0.00899617	0.0147782	0.0534304	0.0137958	0.0082799	0.0276456	0.0334458	0.0217064	0.00587505	0.0199596	0.0130425	0	0.00645425	0.00621173	0.0146023	0.0380834	0.0226322
SGB_15203	TP20200814-DZC66_DT2009055394-1_bin.106	0	0	0	0	0	0	0	0	0	0	0	0	0	0	0	0	0	0	0	0	0	0	0	0	0	0	0	0	0	0	0	0	0	0	0	0	0	0	0	0	0	0	0	0	0	0	0	0	0	0	0	0	0	0	0	0	0	0	0	0	0	0	0	0	0	0	0	0	0	0	0	0	0	0	0	0	0	0	0	0	0	0	0	0	0	0	0	0	0	0	0.0111275	0.00533327	0	0	0	0	0	0	0.00673522	0.00877717	0	0.0092732	0	0	0	0	0	0	0	0	0.00705712	0	0	0	0	0	0	0	0	0	0	0	0	0	0	0	0	0	0	0	0	0	0	0	0	0	0	0	0	0	0	0	0	0	0	0	0	0	0	0	0	0	0	0	0	0	0	0	0	0	0	0	0	0	0	0	0	0	0	0	0	0	0	0	0	0	0	0	0	0	0	0	0	0	0	0	0	0	0	0	0	0	0	0	0	0	0	0	0	0	0	0	0	0	0	0	0	0	0	0	0	0	0	0	0	0	0	0	0	0	0	0	0	0	0	0	0.00615721	0	0	0	0	0	0	0	0	0.00651074	0	0	0	0	0	0	0	0.00607933	0	0	0	0	0	0	0	0	0	0	0	0	0	0	0	0	0	0	0	0	0	0	0	0	0	0	0	0	0	0	0	0	0	0	0	0	0	0	0	0	0	0	0	0	0	0	0	0	0	0	0	0	0	0	0	0	0	0	0	0	0	0	0	0	0	0	0	0	0	0	0	0	0.00671429	0	0.00732994	0	0.00671798	0	0	0	0	0	0.00666924	0	0	0	0	0.00741583	0	0	0	0	0	0	0	0	0	0	0	0	0	0	0	0	0	0	0	0	0	0	0	0	0	0	0	0	0	0	0	0	0	0	0	0	0	0	0	0	0	0	0	0	0	0	0	0	0	0	0	0	0	0	0	0	0	0	0	0	0	0	0	0	0	0	0	0	0	0	0	0	0	0	0	0	0	0	0	0	0	0	0	0	0	0	0	0	0	0	0	0	0	0	0	0	0	0	0	0	0	0	0	0	0	0	0	0	0	0	0	0	0	0	0	0	0	0	0	0	0	0	0	0	0	0	0	0	0	0	0	0	0	0	0	0	0	0	0	0	0	0	0	0	0	0	0	0	0	0	0	0	0	0	0	0	0	0	0	0	0	0	0	0	0	0	0	0	0	0	0	0	0	0	0	0	0	0	0	0	0	0	0	0	0	0	0	0	0	0	0	0	0	0	0	0	0	0	0	0	0	0	0	0	0	0	0	0	0	0	0	0	0	0	0	0	0	0	0	0	0	0	0	0	0	0	0	0	0	0	0	0	0	0	0	0	0	0	0	0	0	0	0	0	0	0	0	0	0	0	0	0	0	0	0	0	0	0	0	0	0	0	0	0	0	0	0	0	0	0	0	0	0	0	0	0	0	0	0	0	0	0	0	0	0	0	0	0	0	0	0	0	0	0	0	0	0	0	0	0	0	0	0	0	0	0	0	0	0	0	0	0	0	0	0	0	0	0	0	0	0	0	0	0	0	0	0	0	0	0	0	0	0	0	0	0	0	0	0	0	0	0	0	0	0	0	0	0	0	0	0	0	0	0	0	0	0	0	0	0	0	0	0	0	0	0	0	0	0	0	0	0	0	0	0	0	0	0	0	0	0	0	0	0	0	0	0	0	0	0	0	0	0	0	0	0	0	0	0	0	0	0	0	0	0	0	0	0	0	0	0	0	0	0	0	0	0	0	0	0	0	0	0	0	0	0	0	0	0	0	0	0	0	0	0	0	0	0	0	0	0	0	0	0	0	0	0	0	0	0	0	0	0	0	0	0	0	0	0	0	0	0	0	0	0	0	0	0	0	0	0	0	0	0	0	0	0	0	0	0	0	0	0	0	0	0	0	0	0	0	0	0	0	0	0	0	0	0	0	0	0	0	0	0	0	0	0	0	0	0	0	0	0	0	0	0	0	0	0	0	0	0	0	0	0	0	0	0	0	0	0	0	0	0	0	0	0	0	0	0	0	0	0	0	0	0	0	0	0	0	0	0	0	0	0	0	0	0	0	0	0.0105355	0	0	0	0	0	0	0	0	0	0	0	0	0	0	0	0	0	0	0	0	0	0	0	0	0	0	0	0	0	0	0	0	0	0	0	0	0	0	0	0	0	0	0	0	0	0	0	0	0	0	0	0	0	0	0	0	0	0	0	0	0	0	0	0	0	0	0	0	0	0	0	0	0	0	0	0	0	0	0	0	0	0	0	0	0	0	0	0	0	0	0	0	0	0	0	0	0	0	0	0	0	0	0	0	0	0	0	0	0	0	0	0	0	0	0	0	0	0	0	0	0	0	0	0	0	0	0	0	0	0	0	0	0	0	0	0	0	0	0	0	0	0	0	0	0	0	0	0	0	0	0	0	0	0	0	0	0	0	0	0	0	0	0	0	0	0	0	0	0	0	0	0	0	0	0	0	0	0	0	0	0	0	0	0	0	0	0	0	0.00672179	0	0	0	0	0	0	0	0	0	0.00466982	0	0	0	0	0	0	0	0	0	0	0	0	0	0	0	0	0	0	0	0	0	0	0	0	0	0	0	0.00461778	0	0	0	0	0	0	0	0	0	0	0	0	0	0	0	0	0	0	0.00471871	0.00660385	0	0	0	0	0	0	0	0	0.00471149	0.015606	0	0	0	0	0	0	0	0	0	0	0.0110536	0	0.0818978	0	0.0458454	0.00697986	0	0.00691486	0.00823165	0.00828796	0	0	0	0	0	0	0.00781263	0	0	0.00634105	0	0	0	0	0.0228264	0	0	0	0.0165946	0	0.0117217	0	0	0	0	0	0	0.0179196	0	0	0.0134797	0	0	0	0.0104144	0	0	0	0.0420214	0	0	0.0286967	0.0109317	0	0	0	0.0261778	0	0	0.00791626	0	0	0	0	0.0064812	0.019954	0.0145516	0.00890362	0.00638106	0.0081754	0.0137824	0	0	0	0	0	0	0.0151133	0.0374783	0	0	0.0100877	0	0.00688354	0	0.0222851	0.00683165	0.0126608	0	0	0.0353212	0.00761518	0	0	0.188337	0	0.117419	0.0398623	0.0473963	0.00711374	0.0545536	0.014058	0.0160319	0	0	0.074486	0	0.0049897	0	0	0.0564436	0.0198042	0	0	0	0	0	0	0.00736806	0.0231184	0	0	0.0216056	0	0	0	0	0	0	0	0	0	0.00600205	0	0	0	0	0	0.0250884	0	0	0	0.00569467	0	0	0	0	0	0	0	0.00456839	0	0	0	0.0355251	0	0	0	0	0	0	0	0	0	0	0	0	0.00782788	0	0	0	0	0	0	0	0	0	0	0	0	0.0235959	0.0229031	0	0.0112503	0	0.00974997	0	0	0	0	0.0153704	0	0.00724343	0	0	0	0	0	0	0.0075147	0.0104634	0.0092916	0	0.0055943	0	0	0	0.0119494	0	0	0	0	0	0	0	0.00657065	0	0	0	0	0	0	0	0	0	0	0	0	0.00565071	0	0	0	0	0	0.00718558	0	0	0	0	0	0	0	0.00590243	0	0	0	0.0110674	0	0	0	0	0
SGB_15204	TP20200814-DZC66_DT2009055394-1_bin.184	0	0	0	0	0	0	0	0	0	0	0	0	0	0	0	0	0	0	0	0	0	0	0	0	0	0	0	0	0	0	0	0	0	0	0	0	0	0	0	0	0	0	0	0	0	0	0	0	0	0	0	0	0	0	0	0	0	0	0	0	0	0	0	0	0	0	0	0	0	0	0	0	0	0	0	0	0	0	0	0	0	0	0	0	0	0	0	0	0	0	0	0	0	0	0	0	0	0	0	0	0	0	0	0	0	0	0	0	0	0	0	0	0	0	0	0	0	0	0	0	0	0	0	0	0	0	0	0	0	0	0	0	0	0	0	0	0	0	0	0	0	0	0	0	0	0	0	0	0	0	0	0	0	0	0	0	0	0	0	0	0	0	0	0	0	0	0	0.00533745	0	0	0	0	0	0	0	0	0	0	0	0	0	0	0	0	0	0	0	0	0	0	0	0	0	0	0	0	0	0	0.00675887	0	0	0	0	0	0	0	0	0	0	0	0	0	0	0	0	0	0	0	0	0	0	0	0	0	0	0	0	0	0	0	0	0	0	0	0	0	0	0	0	0	0	0	0	0	0	0	0	0	0	0	0	0	0	0	0	0	0	0	0	0	0	0	0	0	0	0	0	0	0	0	0	0	0	0	0	0	0	0	0	0	0	0	0	0	0	0	0	0	0	0	0	0	0	0	0	0	0	0	0	0	0	0	0	0	0	0	0	0	0	0	0	0	0	0	0	0	0	0	0	0	0	0	0	0	0	0	0	0	0	0	0	0	0	0	0	0	0	0	0	0	0	0	0	0	0	0	0	0	0	0	0	0	0	0	0	0	0	0	0	0	0	0	0	0	0	0	0	0	0	0	0	0	0	0	0	0	0	0	0	0	0	0	0	0	0	0	0	0	0	0	0	0	0	0	0	0	0	0	0	0	0	0	0	0	0	0	0	0	0	0	0	0	0	0	0	0	0	0	0	0	0	0	0	0	0	0	0	0	0	0	0	0	0	0	0	0	0	0	0	0	0	0	0	0	0	0	0	0	0	0	0	0	0	0	0	0	0	0	0	0	0	0	0	0	0	0	0	0	0	0	0	0	0	0	0	0	0	0	0	0	0	0	0	0	0	0	0	0	0	0	0	0	0	0	0	0	0	0	0	0	0	0	0	0	0	0	0	0	0	0	0	0	0	0	0	0	0	0	0	0	0	0	0	0	0	0	0	0	0	0	0	0	0	0	0	0	0	0	0	0	0	0	0	0	0	0	0	0	0	0	0	0	0	0	0	0	0	0	0	0	0	0	0	0	0	0	0	0	0	0	0	0	0	0	0	0	0	0	0	0	0	0	0	0	0	0	0	0	0	0	0	0	0	0	0	0	0	0	0	0	0	0	0	0	0	0	0	0	0	0	0	0	0	0	0	0	0	0	0	0	0	0	0	0	0	0	0	0	0	0	0	0	0	0	0	0	0	0	0	0	0	0	0	0	0	0	0	0	0	0	0	0	0	0	0	0	0	0	0	0	0	0	0	0	0	0	0	0	0	0	0	0	0	0	0	0	0	0	0	0	0	0	0	0	0	0	0.00726091	0	0	0	0	0	0	0	0	0	0	0	0	0	0	0	0.00879532	0	0	0	0.00779649	0	0	0	0	0	0	0.00819741	0	0	0	0	0	0	0	0	0.0070485	0	0.00759572	0	0.00816044	0	0	0	0	0	0	0	0	0	0	0	0	0	0	0	0	0	0	0	0	0	0	0	0	0	0	0	0	0	0	0	0	0	0	0	0	0	0	0	0	0	0	0	0	0	0	0	0	0	0	0	0	0	0	0	0	0	0	0.00921924	0	0	0	0	0	0	0	0	0	0	0	0	0	0	0	0	0	0	0	0	0	0	0	0	0	0	0	0	0	0	0	0	0	0	0	0	0	0	0	0	0	0	0	0	0	0	0	0	0	0	0	0	0	0	0	0	0	0	0	0	0	0	0	0	0.00944578	0	0	0	0	0	0	0	0	0	0	0	0	0	0	0	0	0	0	0	0	0	0	0	0	0	0	0	0	0	0	0	0	0	0	0	0	0	0	0	0	0	0	0	0	0	0	0	0.0132883	0	0	0	0	0	0	0	0	0	0	0	0	0	0	0	0	0	0	0	0	0	0	0	0	0	0	0	0	0	0	0	0	0	0	0	0	0	0	0	0	0	0	0	0	0	0	0	0	0	0	0	0	0	0	0	0	0	0	0	0	0	0	0	0	0	0	0	0	0	0	0	0	0	0	0	0	0.0105313	0	0	0	0	0	0	0	0	0	0	0	0	0	0	0	0	0	0	0	0	0	0	0.00720437	0	0	0	0	0	0	0	0	0	0	0	0	0	0	0	0	0	0	0	0.00876534	0	0.00676813	0.00674143	0	0	0	0	0	0	0	0	0	0	0	0	0	0	0	0	0	0	0	0	0	0	0	0	0	0	0	0	0	0	0	0	0	0	0	0	0	0	0	0	0	0	0	0	0	0	0	0	0	0	0	0	0	0	0	0	0	0	0	0	0	0	0	0	0	0.0276292	0.0214265	0.0481801	0.0211494	0.00659107	0.031037	0.0392722	0.0344164	0.0256427	0.0123735	0.0245412	0.00925415	0.0267494	0.0448287	0.0057089	0.0326319	0.0229342	0.0107935	0.0132996	0.0117158	0.0229203	0.0572108	0.0238031	0.0248402	0.0283749	0.0236929	0.0270037	0.0559437	0.0240583	0.0222572	0.0144163	0.0171538	0.0234818	0.0237458	0.0336733	0.0633967	0.0176215	0.0396085	0.0127093	0.0351832	0.027271	0.0137543	0.0416155	0	0.0588332	0.0381821	0.0202704	0.0265863	0.0281094	0.0456971	0.0245652	0.0340812	0.0198436	0.0160903	0.0293232	0.0290653	0.0660876	0.0429581	0.024063	0.0311928	0.0180264	0.0444216	0.056682	0.0451123	0.0350444	0.0347351	0.0134964	0.0170613	0.0274299	0.0180249	0.0206934	0.0236564	0.0277985	0.0598595	0.0122318	0.118974	0	0.107069	0.080115	0	0.0668606	0.0356972	0.0750189	0	0	0	0	0.0347176	0	0.0604063	0	0.0223628	0.0346305	0	0	0	0	0.117458	0	0	0	0.0415646	0	0.038299	0	0	0	0	0	0	0.0934333	0	0	0.025633	0	0.0069718	0	0.0638361	0	0	0	0.0700154	0	0.0106965	0.034099	0.0883916	0	0	0	0.0470569	0	0	0.0821858	0	0	0.090257	0.0354111	0	0.100265	0.059529	0.0619415	0.0607454	0.115373	0.110384	0	0.0509604	0	0	0.012193	0	0.10463	0.166784	0	0.0911491	0.0732886	0	0.0757845	0	0.060381	0.0857407	0.0258428	0.0949102	0	0.029024	0.0298929	0.0679407	0	0.2859	0	0.0106882	0.0408714	0.139837	0.0853379	0.153677	0.0564022	0.0842278	0	0	0.104454	0	0.0240267	0	0	0.101167	0.0713077	0	0	0.133034	0	0	0	0.0107677	0.103554	0.0434952	0	0.0586756	0.0261236	0	0	0	0	0	0.0120022	0.0318975	0	0	0	0	0.0500658	0.0343638	0	0.0132961	0.0319774	0.0862176	0	0.0728134	0.0415427	0	0	0.0676681	0.0673528	0.0269232	0	0	0	0	0.0215828	0.018363	0.0372769	0	0	0	0.0737293	0	0	0	0	0	0.11189	0.0864324	0	0	0	0	0.0345801	0	0.0846528	0.03721	0.0485019	0	0	0	0.0582872	0	0	0	0.0775054	0	0.0398689	0.0126526	0.0400469	0.0849347	0.0918641	0.337906	0	0.0679877	0.0659238	0.0475614	0.0880777	0.0893625	0.0852953	0.0345007	0.0599256	0.05006	0.0834011	0.0259112	0.0902081	0.0437587	0.110394	0.013737	0.152313	0.0650328	0.0274319	0.0325947	0.0349622	0.0296782	0.0324215	0.0268757	0.0318051	0.0420849	0.024876	0.0261513	0.0465686	0.0247378	0.0347859	0.0370288	0.0398445	0.0187974	0.0442277	0.0450447	0.0756595	0.0387029	0.0755081	0.0313388	0.00902724	0.00745124	0.0950557	0.0425139	0.0205117	0.0546545	0.0897289	0.0423865	0.0724285	0.0417459	0.0511821	0.0449106	0.156637	0.0281051	0.021653	0	0.184104	0.14851	0.0450722	0.118964	0.0393701
SGB_15205	TP20200814-DZC68_DT2009055396-1_bin.126	0	0	0	0	0	0	0	0	0	0	0	0	0	0	0	0	0	0	0	0	0	0	0	0	0	0	0	0	0	0	0	0	0	0	0	0	0	0	0	0	0	0	0	0	0	0	0	0	0	0	0	0	0	0	0	0	0	0	0	0	0	0	0	0	0	0	0	0	0	0	0	0	0	0	0	0	0	0	0	0	0	0	0	0	0	0	0	0	0	0	0	0	0	0	0	0	0	0	0	0	0	0	0	0	0	0	0	0	0	0	0	0	0	0	0	0	0	0	0	0	0	0	0	0	0	0	0	0	0	0	0	0	0	0	0	0	0	0	0	0	0	0	0	0	0	0	0	0	0	0	0	0	0	0	0	0	0	0	0	0	0	0	0	0	0	0	0	0	0	0	0	0	0	0	0	0	0	0	0	0	0	0	0	0	0	0	0	0	0	0	0	0	0	0	0	0	0	0	0	0	0	0	0	0	0	0	0	0	0	0	0	0	0	0	0	0	0	0	0	0	0	0	0	0	0	0	0	0	0	0	0	0	0	0	0	0	0	0	0	0	0	0	0	0	0	0	0	0	0	0	0	0	0	0	0	0	0	0	0	0	0	0	0	0	0	0	0	0	0	0	0	0	0	0	0	0	0	0	0	0	0	0	0	0	0	0	0	0	0	0	0	0	0	0	0	0	0	0	0	0	0	0	0	0	0	0	0	0	0	0	0	0	0	0	0	0	0	0	0	0	0	0	0	0	0	0	0	0	0	0	0	0	0	0	0	0	0	0	0	0	0	0	0	0	0	0	0	0	0	0	0	0	0	0	0	0	0	0	0	0	0	0	0	0	0	0	0	0	0	0	0	0	0	0	0	0	0	0	0	0	0	0	0	0	0	0	0	0	0	0	0	0	0	0	0	0	0	0	0	0	0	0	0	0	0	0	0	0	0	0	0	0	0	0	0	0	0	0	0	0	0	0	0	0	0	0	0	0	0	0	0	0	0	0	0	0	0	0	0	0	0	0	0	0	0	0	0	0	0	0	0	0	0	0	0	0	0	0	0	0	0	0	0	0	0	0	0	0	0	0	0	0	0	0	0	0	0	0	0	0	0	0	0	0	0	0	0	0	0	0	0	0	0	0	0	0	0	0	0	0	0	0	0	0	0	0	0	0	0	0	0	0	0	0	0	0	0	0	0	0	0	0	0	0	0	0	0	0	0	0	0	0	0	0	0	0	0	0	0	0	0	0	0	0	0	0	0	0	0	0	0	0	0	0	0	0	0	0	0	0	0	0	0	0	0	0	0	0	0	0	0	0	0	0	0	0	0	0	0	0	0	0	0	0	0	0	0	0	0	0	0	0	0	0	0	0	0	0	0	0	0	0	0	0	0	0	0	0	0	0	0	0	0	0	0	0	0	0	0	0	0	0	0	0	0	0	0	0	0	0	0	0	0	0	0	0	0	0	0	0	0	0	0	0	0	0	0	0	0	0	0	0	0	0	0	0	0	0	0	0	0	0	0	0	0	0	0	0	0	0	0	0	0	0	0	0	0	0	0	0	0	0	0	0	0	0	0	0	0	0	0	0	0	0	0	0	0	0	0	0	0	0	0	0	0	0	0	0	0	0	0	0	0	0	0	0	0	0	0	0	0	0	0	0	0	0	0	0	0	0	0	0	0	0	0	0	0	0	0	0	0	0	0	0	0	0	0	0	0	0	0	0	0	0	0	0	0	0	0	0	0	0	0	0	0	0	0	0	0	0	0	0	0	0	0	0	0	0	0	0	0	0	0	0	0	0	0	0	0	0	0	0	0	0	0	0	0	0	0	0	0	0	0	0	0	0	0	0	0	0	0	0	0	0	0	0	0	0	0	0	0	0	0	0	0	0	0	0	0	0	0	0	0	0	0	0	0	0	0	0	0	0	0	0	0	0	0	0	0	0	0	0	0	0	0	0	0	0	0	0	0	0	0	0	0	0	0	0	0	0	0	0	0	0	0	0	0	0	0	0	0	0	0	0	0	0	0	0	0	0	0	0	0	0	0	0	0	0	0	0	0	0	0	0	0	0	0	0	0	0	0	0	0	0	0	0	0	0	0	0	0	0	0	0	0	0	0	0	0	0	0	0	0	0	0	0	0	0	0	0	0	0	0	0	0	0	0	0	0	0	0	0	0	0	0	0	0	0	0	0	0	0	0	0	0	0	0	0	0	0	0	0	0	0	0	0	0	0	0	0	0	0	0	0	0	0	0	0	0	0	0	0	0	0	0	0	0	0	0	0	0	0	0	0	0	0	0	0	0	0	0	0	0	0	0	0	0	0	0	0	0	0	0	0	0	0	0	0	0	0	0	0	0	0	0	0	0	0	0	0	0	0	0	0	0	0	0	0	0	0	0	0	0	0	0	0	0	0	0	0	0	0	0	0	0	0	0	0	0	0	0	0	0	0	0	0	0	0	0	0	0	0	0	0	0	0	0	0.0129023	0	0.00666359	0.0058056	0.00631021	0	0	0	0	0	0.00461226	0.010308	0	0	0.00875611	0	0	0	0.00554969	0	0.00670281	0.00523101	0.00622448	0	0	0	0	0	0.0103947	0.00533045	0.00632308	0.00493863	0	0	0	0	0.00660579	0.0157918	0	0.0112691	0.00451549	0	0.00560126	0	0.00696245	0	0.00635644	0.00792355	0	0	0.00655753	0	0	0	0.00677481	0	0	0	0	0	0.00717037	0	0	0.00618262	0.0105025	0	0	0	0.00479496	0.00604974	0	0	0.00714253	0.0196042	0	0.00920399	0	0.0199011	0.00532003	0	0.0069535	0.00776799	0.0121648	0	0	0	0	0.00963789	0	0.00539747	0	0	0.00691592	0	0	0	0	0.0365578	0	0	0	0.0202957	0	0.00923712	0	0	0	0	0	0	0.0102655	0	0	0	0	0	0	0	0	0	0	0.0158204	0	0	0.033523	0.0125745	0	0	0	0.016465	0	0	0.00610756	0	0	0	0.0116191	0.0201062	0.00627001	0	0.0111204	0	0.0214996	0.0156073	0	0	0	0	0.00945432	0	0.0158176	0.0123814	0	0.0366837	0.00828867	0	0.00493799	0	0.0407067	0.00580216	0	0.014242	0	0.0259931	0	0.0221942	0	0.00597722	0	0.105551	0.0211889	0.0111464	0.0193265	0.0202824	0	0.0134337	0	0	0.00916614	0	0.00630413	0	0	0.0106133	0.00987003	0	0	0.00806918	0	0	0	0.00997269	0.0119644	0.00494709	0	0.00615171	0	0	0	0	0	0	0	0.0124806	0	0.00863226	0	0	0	0.0133896	0	0	0.0136187	0	0	0.0122785	0.0130611	0.00452674	0	0	0	0.0150178	0	0	0	0	0	0	0.0118793	0	0	0.00789112	0	0	0	0	0	0.00574604	0	0	0.0054852	0.00585564	0	0	0	0.00568502	0	0	0	0	0	0.00612858	0	0	0	0	0.00953051	0	0	0	0.00632873	0	0	0.00710362	0	0.00586331	0.00616038	0	0	0	0.00803105	0.0103962	0.0110738	0.0142567	0.0109189	0	0	0.00841805	0.00519329	0.0083815	0.0194427	0	0	0.00591162	0.00564261	0	0	0	0	0	0.00480319	0	0	0.00523881	0	0	0	0.0067829	0	0.00626823	0.00533332	0.00729059	0.00779875	0	0.00727951	0.00673592	0	0.00521266	0.00563933	0	0	0	0.0161956	0	0.00512687	0.00776758	0.00496018	0.00516672	0.00513302	0.00500935	0.00562291	0.00491577	0.00477218	0.00576234	0.00566781
SGB_15206	TP20200814-DZC68_DT2009055396-1_bin.182	0.00926277	0	0	0	0	0	0.00921164	0	0.010033	0	0	0	0	0	0	0.00810636	0	0.0190425	0	0.0107582	0.00813463	0.00806394	0	0	0	0	0.00704041	0	0	0	0.0171718	0	0	0	0.0155265	0	0	0	0	0	0	0	0	0	0	0	0	0	0	0	0	0	0	0	0	0	0	0	0	0	0	0	0	0	0	0	0	0	0	0	0	0	0	0	0	0	0	0	0	0	0	0	0	0	0	0	0	0	0	0	0	0	0	0	0	0	0	0	0	0	0	0	0	0	0	0	0	0	0	0	0	0	0	0	0	0	0	0	0	0	0	0	0	0	0	0	0	0	0	0	0	0	0	0	0	0	0	0	0	0	0	0	0	0	0	0	0	0	0	0	0	0	0	0	0	0	0	0	0	0	0	0	0	0	0	0	0	0	0	0	0	0	0	0	0	0	0	0	0	0	0	0	0	0	0	0	0	0	0	0	0	0	0	0	0	0	0	0	0	0	0	0	0	0	0	0	0	0	0	0	0	0	0	0	0	0	0	0	0	0	0	0	0	0	0	0	0	0	0	0	0	0	0	0	0	0	0	0	0	0	0	0	0	0	0	0	0	0	0	0	0	0	0	0	0	0	0	0	0	0	0	0	0	0	0	0	0	0	0	0	0	0	0	0	0	0	0	0	0	0	0	0	0	0	0	0	0	0	0	0	0	0	0	0	0	0	0	0	0	0	0	0	0	0	0	0	0	0	0	0	0	0	0	0	0	0	0	0	0	0	0	0	0	0	0	0	0	0	0	0	0	0	0	0	0	0	0	0	0	0	0	0	0	0	0	0	0	0	0	0	0	0	0	0	0	0	0	0	0	0	0	0	0	0	0	0	0	0	0	0	0	0	0	0	0	0	0	0	0	0	0	0	0	0	0	0	0	0	0	0	0	0	0	0	0	0	0	0	0	0	0	0	0	0	0	0	0	0	0	0	0	0	0	0	0	0	0	0	0	0	0	0	0	0	0	0	0	0	0	0	0	0	0	0	0	0	0	0	0	0	0	0	0	0	0	0	0	0	0	0	0	0	0	0	0	0	0	0	0	0	0	0	0	0	0	0	0	0	0	0	0	0	0	0	0	0	0	0	0	0	0	0	0	0	0	0	0	0	0	0	0	0	0	0	0	0	0	0	0	0	0	0	0.00832892	0	0	0	0	0	0	0	0	0	0	0	0	0	0	0	0	0	0	0	0	0	0	0	0	0	0	0	0	0	0	0	0	0	0	0	0	0	0	0	0	0	0	0	0	0	0	0	0	0	0	0	0	0	0	0	0	0	0	0	0	0	0	0	0	0	0	0	0	0	0	0	0	0	0	0	0	0	0	0	0	0	0	0	0	0	0	0	0	0	0	0	0	0	0	0	0	0	0	0	0	0	0	0	0	0	0	0	0	0	0	0	0	0	0	0	0	0	0	0	0	0	0	0	0	0	0	0	0	0	0	0	0	0	0	0	0	0	0	0	0	0	0	0	0	0	0	0	0	0	0	0	0	0	0	0	0	0	0	0	0	0	0	0	0	0	0	0	0	0	0	0	0	0	0	0	0	0	0	0	0	0	0	0	0	0	0	0	0	0	0	0	0	0	0	0	0	0	0	0	0	0	0	0	0	0	0	0	0	0	0	0	0	0	0	0	0	0	0	0	0	0	0	0	0	0	0	0	0	0	0	0	0	0	0	0	0	0	0	0	0	0	0	0	0	0	0	0	0	0	0	0	0	0	0	0	0	0	0	0	0	0	0	0	0	0	0	0	0	0	0	0	0	0	0	0	0	0	0	0	0	0	0	0	0	0	0	0	0	0	0	0	0	0	0	0	0	0	0	0	0	0.00784397	0	0	0	0	0	0	0	0	0	0	0	0	0	0	0	0	0	0	0	0	0	0	0	0	0	0	0	0	0	0	0	0	0	0	0	0	0	0	0	0	0	0	0	0	0	0	0	0	0	0	0	0	0	0	0	0	0	0	0	0	0	0	0	0	0	0	0	0	0	0	0	0	0	0	0	0	0	0	0	0	0	0	0	0	0	0	0	0	0	0	0	0	0	0	0	0	0	0	0	0	0	0	0	0	0	0	0	0	0	0	0	0	0	0	0	0	0.00879057	0	0	0	0	0	0	0	0	0	0	0	0	0	0	0	0	0	0	0	0	0	0	0	0	0	0	0	0	0	0	0	0	0	0	0	0	0	0	0	0	0	0	0	0	0	0	0	0	0	0	0	0	0	0	0	0	0	0	0	0	0	0	0	0	0	0	0	0	0	0	0	0	0	0	0	0	0	0	0	0	0	0	0	0	0	0	0	0	0	0	0	0	0	0	0	0	0	0	0	0	0	0	0	0	0	0	0	0	0	0	0	0	0	0	0	0	0	0	0	0	0	0	0	0	0	0	0	0	0	0	0	0	0	0	0	0	0	0	0	0	0	0	0	0	0	0	0	0.00864418	0	0	0	0	0	0	0	0	0	0	0	0	0	0	0	0	0	0	0.0282154	0	0.0106147	0	0.0312281	0.0261498	0.0366685	0	0.00537203	0.0202121	0.0152245	0.0447135	0	0.00766989	0	0.048271	0.0367494	0.018644	0.0197413	0.0200001	0.0306907	0.00754761	0.00566749	0.0080165	0.0286695	0.00710238	0.00500784	0.0297384	0.0110789	0.0267738	0.0249793	0.0189605	0.020398	0	0	0.0332787	0.0110159	0.0491372	0.0442411	0.0261295	0.0373262	0	0.0350673	0.0108851	0.018085	0.023164	0.00738402	0.00680755	0.0179351	0.00592511	0.0055072	0.0207451	0.023424	0.0246726	0.0298367	0.00647895	0.0128697	0.0050318	0.0176254	0.0178127	0.0107788	0.0207626	0.0679557	0.0114561	0.0221875	0.0335025	0	0.0164629	0.0302798	0.0376291	0.0181445	0	0.0298654	0.00872406	0	0.00582074	0	0.00878844	0.0814879	0	0.0744078	0	0.0291828	0	0	0	0	0.0420022	0	0.0793635	0	0	0	0	0	0	0	0.0130191	0	0	0	0.0510283	0	0	0	0	0	0	0	0	0.049094	0	0	0.022202	0	0	0	0.0148894	0	0	0	0.0127633	0	0	0	0.0233364	0	0	0	0.0255456	0	0	0	0	0	0.0193145	0.0111842	0	0.0317971	0.00783089	0.0274822	0.0130795	0.0136588	0.0106497	0	0	0	0	0	0	0.00976001	0.0926419	0	0.0392671	0.0546293	0	0.0686908	0	0.0392329	0	0	0	0	0.0759259	0	0.0125997	0	0.070115	0	0.19344	0.0182638	0.103771	0.0481929	0.00769478	0.00725872	0.0512514	0	0	0.00835833	0	0	0	0	0.0102102	0.0385246	0	0	0.0149397	0	0	0	0	0.0241346	0	0	0	0	0	0	0	0	0	0	0	0	0	0	0	0	0	0	0.00649731	0	0	0	0	0	0	0	0	0	0	0	0	0	0	0	0.0063662	0	0	0	0	0	0	0	0	0	0	0	0	0	0	0	0	0	0	0	0	0	0	0	0	0	0	0	0	0.0183177	0	0	0	0.0113946	0.010323	0.0191219	0.0422944	0	0.0433194	0.0204886	0.00906642	0.0110523	0.0102531	0.0296587	0.0591896	0	0.0196748	0	0.0168306	0.0284203	0.105711	0.0403542	0.0611824	0.105559	0.00806578	0	0.0270096	0.0254544	0.0165853	0.0138444	0.0126655	0.0255157	0.036237	0.0145706	0.019314	0.00602945	0	0.0215841	0.00603416	0.0237014	0.028582	0.0342127	0.0279889	0.0155643	0.0378643	0.0210975	0.0197801	0.0350061	0.0333781	0.00590385	0.0493986	0.0150859	0.027304	0.0294681	0	0.0336579	0.0154401	0.0157368	0.0106569	0.0164164	0.0304487	0.025459	0.0268252	0.0133069	0.016668	0.0223931	0.0189407	0.0374729
SGB_15207	TP20200814-DZC76_DT2009055404-1_bin.188	0	0	0	0	0	0	0	0	0	0	0	0	0	0	0	0	0	0	0	0	0	0	0	0	0	0	0	0	0	0	0	0	0	0	0	0	0	0	0	0	0	0	0	0	0	0	0	0	0	0	0	0	0	0	0	0	0	0	0	0	0	0	0	0	0	0	0	0	0	0	0	0	0	0	0	0	0	0	0	0	0	0	0	0	0	0	0	0.0198907	0	0	0	0	0	0	0.0542591	0	0	0	0	0	0	0	0	0	0	0	0	0	0.0431266	0	0	0	0	0	0	0	0	0	0	0	0	0	0	0	0	0	0	0	0	0	0	0	0	0	0	0	0	0	0	0	0	0	0	0	0	0	0	0	0	0	0	0	0	0	0	0	0	0	0	0	0	0	0	0	0	0	0	0	0	0	0	0	0	0	0	0	0	0	0	0	0	0	0	0	0	0	0	0	0	0	0	0	0	0	0	0	0	0	0	0	0	0	0	0	0	0	0	0	0	0	0	0	0	0	0	0	0	0	0	0	0	0	0	0	0	0.0175469	0	0	0	0	0	0	0	0	0	0	0	0	0	0	0	0	0	0	0	0	0	0	0	0	0	0	0	0	0	0	0	0	0	0	0	0	0	0	0	0	0	0	0	0	0	0	0	0	0	0	0	0	0	0	0	0	0	0	0	0	0	0	0	0	0	0	0	0	0	0	0	0	0	0	0	0	0	0	0	0	0	0	0	0	0	0	0	0	0	0	0	0	0	0	0	0	0	0	0	0	0	0	0	0	0	0	0	0	0	0	0	0	0	0	0	0	0	0	0	0	0	0	0	0	0	0	0	0	0	0	0	0	0	0	0	0	0	0	0	0	0	0	0	0	0	0	0	0	0	0	0	0	0	0	0	0	0	0	0	0	0	0	0	0	0	0	0	0	0	0	0	0	0	0	0	0	0	0	0	0	0	0	0	0	0	0	0	0	0	0	0	0	0	0	0	0	0	0	0.0162826	0	0	0	0.0148203	0	0	0	0	0	0	0	0	0	0	0	0	0	0	0	0	0	0	0	0	0	0	0	0	0	0	0	0	0	0	0	0	0	0	0	0	0	0	0	0	0	0	0	0	0	0	0	0	0	0	0	0	0	0	0	0	0	0	0	0	0	0	0	0	0	0	0	0	0	0	0	0	0	0	0	0	0	0	0	0	0	0	0	0	0	0	0	0	0	0	0	0	0	0	0	0	0	0	0	0	0	0	0	0	0	0	0	0	0	0	0	0	0	0	0	0	0	0	0	0	0	0	0	0	0	0	0	0	0	0	0	0	0	0	0	0	0	0	0	0	0	0	0	0	0	0	0	0	0	0	0	0	0	0	0	0	0	0	0	0	0	0	0	0	0	0	0	0	0	0	0	0	0	0	0	0	0	0	0	0	0	0	0	0	0	0	0	0	0	0	0	0	0	0	0	0	0	0	0	0	0	0	0	0	0	0	0	0	0	0	0	0	0	0	0	0	0	0	0	0	0	0	0	0	0	0	0	0	0	0	0	0	0	0	0	0	0	0	0	0	0	0	0	0	0	0	0	0	0	0	0	0	0	0	0	0	0	0	0	0	0	0	0	0	0	0	0	0	0	0	0	0	0	0	0	0	0	0	0	0	0	0	0	0	0	0	0	0	0	0	0	0	0	0	0	0	0	0	0	0	0	0	0	0	0	0	0	0	0	0	0	0	0	0	0	0	0	0	0	0	0	0	0	0	0	0	0	0	0	0	0	0	0	0	0	0	0	0	0	0	0	0	0	0	0	0	0	0	0	0	0	0	0	0	0	0	0	0	0	0	0	0	0	0	0	0	0	0	0	0	0	0	0	0	0	0	0	0	0	0	0	0	0	0	0	0	0	0	0	0	0	0	0	0	0	0	0	0	0	0	0	0	0	0	0	0	0	0	0	0	0	0	0	0	0	0	0	0	0	0	0	0	0	0	0	0	0	0	0	0	0	0	0	0	0	0	0	0	0	0	0	0	0	0	0	0	0	0	0	0	0	0	0	0	0	0	0	0	0	0	0	0	0	0	0	0	0	0	0	0	0	0	0	0	0	0	0	0	0	0	0	0	0	0	0	0	0	0	0	0	0	0	0	0	0	0	0	0	0	0	0	0	0	0	0	0	0	0	0	0	0	0	0	0	0	0	0	0	0	0	0	0	0	0	0	0	0	0	0	0	0	0	0	0	0	0	0	0	0	0	0	0	0	0	0	0	0	0	0	0	0	0	0	0	0	0	0	0	0	0	0	0	0	0	0	0	0	0	0	0	0	0	0	0	0	0	0	0	0	0	0	0	0	0	0	0	0	0	0	0	0	0	0	0	0	0	0	0	0	0	0	0	0	0	0	0	0	0	0	0	0	0	0	0	0	0	0	0	0	0	0	0	0	0	0	0	0	0	0	0	0	0	0	0	0	0	0	0	0	0	0	0	0	0	0	0	0	0	0	0	0	0	0	0	0	0	0	0	0	0	0	0	0	0	0	0	0.0113815	0	0	0	0	0	0	0	0	0	0	0	0.00617022	0	0	0	0	0	0	0	0	0	0	0	0	0	0	0	0	0.00616097	0	0	0	0	0	0	0	0	0	0	0	0	0	0	0	0	0	0	0	0	0	0	0	0	0	0	0	0	0	0	0	0	0	0	0	0	0	0	0	0	0.0440147	0	0.0455428	0	0	0	0	0	0	0	0.0299298	0.0451372	0	0	0.01025	0	0	0	0	0	0.0352369	0	0	0	0	0.0072522	0	0	0	0	0	0	0	0	0	0	0	0	0	0	0.0275787	0	0	0	0	0	0	0	0	0	0	0	0	0	0	0	0	0	0	0	0	0	0	0	0.0184615	0.0454891	0	0	0	0	0	0	0.0541078	0	0	0	0	0	0.0426236	0	0	0	0	0	0	0	0	0	0	0	0	0	0	0	0	0	0	0.162862	0	0	0	0	0.00732446	0	0	0	0.0088447	0	0	0	0	0	0	0.0113521	0	0	0	0	0	0	0	0	0	0	0	0	0	0	0	0	0	0	0	0	0	0	0	0	0	0	0	0	0	0	0	0	0	0	0	0	0	0	0	0	0	0	0	0	0	0	0	0	0	0	0	0	0	0	0	0	0	0	0	0	0	0	0	0	0	0.0268677	0.0151083	0	0	0	0	0	0	0	0	0	0	0	0	0	0	0	0	0	0	0	0	0	0	0	0	0	0	0	0	0	0	0	0	0	0	0	0	0	0	0	0	0	0	0	0	0	0	0	0	0.00739681	0	0	0	0	0	0.0158916	0.0162456	0	0	0	0	0	0	0	0	0.00874755	0
SGB_15208	TP20200814-DZC79_DT2009055407-1_bin.49	0.0144579	0.0335225	0.0311515	0.0370372	0.0114455	0.0279464	0.0145572	0.034434	0.0158211	0.00839474	0.0237933	0.0131663	0.041456	0.0201486	0.0239032	0.054147	0.0171279	0.00660049	0.0268124	0.0162273	0.0334016	0.0475169	0.0393318	0.0303961	0.014366	0.0383519	0.0154411	0.0142985	0.0171352	0.00762485	0.0237916	0.0217136	0.027107	0.0260829	0.0143999	0.0231349	0.012974	0.0204173	0.0275106	0.0117846	0.00660798	0	0.00551939	0	0	0.00969136	0.022429	0	0.0239091	0.00872413	0	0.00570948	0	0.00769308	0	0	0.00595378	0	0.00778807	0	0.00615292	0	0.00637296	0.00577791	0.0128747	0.00830364	0.0091288	0.00831753	0	0.00661248	0	0	0.00826375	0.00620719	0.0107989	0	0.0194222	0	0	0	0	0	0.00849639	0.00816706	0	0	0.0425638	0.00594619	0	0.00902718	0	0.0101196	0.0070718	0	0	0	0	0	0.00794198	0	0.0226784	0.0091322	0.0197767	0	0	0.0473699	0	0	0	0.0144965	0.0161814	0.0105574	0.0170512	0.0181123	0.0150618	0.0113223	0.0363386	0.0199369	0.0180661	0.0150144	0.0177962	0.0204456	0.0318411	0.0277354	0.0217616	0.0101928	0.0169019	0.0184296	0.011108	0.00902781	0.0185328	0.0141361	0.0234998	0.0130878	0.0102492	0	0.0226449	0.0132086	0.0182022	0.0255383	0.0153713	0.017454	0.0100828	0.0117895	0.0247615	0.020264	0.0121817	0.00859854	0.0641553	0.00834925	0.012882	0.0236336	0.0138422	0.021666	0.0158341	0.01556	0.0196631	0	0.012163	0.00954277	0.0141358	0.00561477	0.0119218	0.0103788	0.0160784	0.0147936	0.00995386	0.0100207	0.0194388	0.010244	0.0145428	0.00752423	0.013012	0	0.00835753	0.0140433	0.00712281	0.012672	0.0148838	0.0108843	0.0148627	0.00840074	0.0129004	0.0157992	0.00854836	0	0.0115731	0.0111864	0.0102642	0.0101924	0.0142977	0.0193656	0.0147952	0.0103822	0.0445738	0.024382	0.0110567	0	0.0151143	0.00939255	0.00720379	0	0	0.0104267	0.00661325	0	0	0	0	0	0.00651213	0	0	0	0.00619933	0.00873945	0.00617943	0.00587696	0	0.00623268	0	0	0	0	0.0110116	0.00607283	0	0.00750429	0.00604458	0	0	0	0.0310683	0.0114962	0.0221149	0.043177	0.0293929	0.0437193	0.0162003	0.0250086	0.0190706	0.0279735	0.0204826	0.0820085	0.0464814	0.0340246	0.00744491	0.00846541	0.0244407	0.01078	0.0402393	0.019243	0.0307521	0.0855448	0.035183	0.018682	0.0540195	0.00977494	0.0245605	0.0453816	0.00895715	0.00778103	0.0406893	0.0210169	0.0187592	0.0142958	0.0177977	0.0447705	0.0116152	0.0336105	0.0492575	0.0110682	0	0.0109951	0	0.00972613	0.00697253	0.00958027	0	0.0268675	0	0	0.0193591	0.014906	0	0	0.0294635	0.0125778	0	0.00814616	0.0150927	0.00634594	0.00789379	0.0333502	0.00716596	0.00862077	0.00981659	0.0275519	0.00859642	0.00701408	0.0149242	0.0114434	0.0109928	0.0171515	0.0143834	0.013156	0	0	0.017926	0.017697	0	0	0.00796235	0.0299329	0.0416784	0.0662007	0.0445902	0.0659093	0.0711254	0.0806606	0.034386	0.0457347	0.0383495	0.0647009	0.0778493	0.114836	0.107068	0.0295351	0.0299003	0.00912471	0.022454	0.0562294	0.0170532	0	0	0	0.00860339	0	0.0119324	0.00864118	0.0103553	0	0.0133377	0.0191888	0	0.0125652	0.0239544	0.00965429	0	0	0.00730422	0.00942098	0.0066873	0.00801338	0.00969688	0.0241095	0.0107367	0.0264564	0.0072462	0.012183	0	0.010672	0	0	0.0103928	0	0.00810605	0.012967	0	0	0	0	0	0	0	0	0	0	0	0	0	0	0	0	0	0	0	0	0	0	0	0	0	0	0	0	0	0	0	0	0	0	0	0	0	0	0	0	0	0	0	0	0	0	0	0	0.017416	0.0171169	0	0	0	0	0.00771947	0	0	0	0.0124311	0	0	0.0104889	0.0107731	0	0	0	0.010072	0	0.00862076	0	0	0	0	0	0.00990099	0.00832797	0	0	0	0	0	0	0.0149429	0	0	0	0	0	0.00768799	0.0091116	0.00929101	0	0.00950286	0	0	0	0.00763385	0.00793617	0.0105362	0	0	0.0103216	0	0	0.0105914	0	0	0.00976675	0	0.00842855	0	0	0	0	0	0	0	0.0111411	0	0.00871853	0	0	0	0.0104808	0	0	0	0.00877481	0	0	0.0116517	0	0	0.0084044	0	0	0.00920914	0.0110622	0	0	0.00828833	0	0	0	0	0	0	0	0.00978187	0	0	0	0	0.011115	0.0089789	0	0	0.0166524	0.00841442	0.00864777	0	0.00917607	0	0	0.00892382	0	0.0162421	0	0	0	0	0	0	0	0	0	0.0167934	0	0	0.00818727	0	0	0.0106704	0.00992517	0	0	0	0	0	0.0115279	0	0	0	0	0	0	0	0	0	0	0	0	0	0	0	0	0	0	0	0	0	0	0	0	0	0.0163287	0	0	0	0	0	0	0	0	0	0	0	0	0	0	0	0	0	0	0	0	0	0	0	0	0	0	0	0	0	0	0	0	0	0	0	0	0	0	0	0	0	0	0	0	0	0	0	0	0	0	0	0	0	0	0	0	0	0	0	0	0	0	0	0	0	0	0	0	0	0	0	0	0	0	0	0	0	0	0	0	0	0	0	0	0	0	0	0	0	0	0	0	0	0	0	0	0	0	0	0	0	0	0.0159227	0.021076	0.00914131	0.022837	0.022301	0	0.00724965	0.0216481	0.0136509	0.0207318	0.0209256	0.00623199	0.00754236	0.0171617	0.0154832	0.0221083	0.0134868	0.0198969	0.00721284	0.0120311	0.012594	0.0202156	0.0219793	0.0231304	0.00832428	0.0233016	0.00618507	0.0145086	0.0129769	0.017611	0.0276807	0.0119625	0.00930967	0.0161314	0.0216852	0.019218	0.0124854	0.0191139	0.0164469	0.0220343	0.0122904	0.00959517	0.022284	0.0213273	0.0165056	0.0199376	0.019156	0.0143677	0.0201564	0.0133048	0	0.00889883	0	0	0	0.0116479	0	0	0	0	0.026889	0	0	0.0107847	0	0	0.00804352	0	0.0254649	0	0.011048	0	0	0.0151722	0	0.0176704	0	0	0.0110712	0	0	0	0.012394	0.00813063	0.0196459	0.0111856	0.0108076	0.0129306	0.0126008	0.0129022	0	0.0112498	0.0258808	0	0.0167175	0	0.0155911	0.0131832	0.00935246	0.010222	0.0167145	0.0114706	0	0.013255	0.0141644	0.0193423	0.0227827	0	0.00740555	0	0.00976577	0.0135833	0.0102987	0.0094278	0	0.00748245	0	0.0117796	0.0255714	0.0280576	0.0195464	0.0386807	0.015296	0.0214555	0	0.0141907	0.0119828	0.021313	0.0209433	0.013511	0.0135866	0.0178969	0.025839	0.0226523	0.0123069	0.0118844	0.00898344	0.00834963	0.0115653	0.0140101	0.0151811	0.0152249	0.010518	0.0223758	0.0143403	0.0126632	0.0140555	0.0152675	0.0122879	0.0118281	0.0124516	0.00746803	0.0115692	0.0136637	0.0109568	0.00948835	0	0.00915463	0.00877442	0.00805543	0.00722345	0.00763544	0.00844474	0	0	0.00994492	0.00839404	0.0113132	0.00818883	0.00662486	0	0.00847907	0	0.00883652	0	0.00665124	0	0.0146332	0.00849448	0	0.00981781	0.0074982	0	0.00801652	0	0	0.00795788	0	0.00696751	0.00969228	0.00967218	0.00836694	0.00792983	0.00780063	0.011348	0	0.008412	0.00845692	0.0106844	0.0107386	0.00867996	0.0112737	0.0105634	0.00887453	0.0198045	0.0209295	0.0177441	0.022369	0.0177356	0.0104138	0.0131842	0	0	0	0.016604	0	0.00795981	0.00877	0	0	0	0.0133747	0	0	0.00950264	0.01453	0	0.00736326	0.0106735	0	0.0170416	0.0142263	0.00677451	0.00983825	0.00877073	0.0140998	0.00928327	0.00957403	0	0.016868	0	0	0	0	0.00824059	0.0180436	0	0	0	0	0	0	0.0135737	0	0.009195	0	0.0113033	0	0.0148915	0.0141431	0.013493	0.00665846	0.00708171	0.00876971	0	0.00693815	0.0130568	0.0128316	0	0.013561	0	0	0.00774895	0	0.0100745	0	0	0	0	0	0.00694507	0	0	0.00703934	0	0.00853515	0	0.0130144	0	0.0225103	0	0.00843293	0	0	0.0084039	0.0094057	0	0	0	0	0	0.0139202	0.00737452	0	0	0	0.0120919	0.00808282	0	0.00855575	0	0	0.0108814	0	0	0	0.00765266	0	0	0	0	0	0.00690276	0	0	0	0.00633606	0	0.00749824	0.00769269	0	0	0.0116282	0	0.0123454	0.00879497	0	0	0	0	0	0	0	0.00964094	0	0	0	0	0	0	0	0	0	0	0	0	0	0	0	0	0	0	0	0	0	0	0	0	0	0	0	0	0	0	0	0	0	0.00889979	0	0.00855981	0	0	0.0194162	0.00960071	0	0	0.01147	0	0	0	0	0	0.00549805	0.00647914	0.00708213	0	0.00601617	0	0	0	0.0159633	0.0291121	0.0188086	0.033265	0.0153557	0.0609177	0.0234351	0.0543655	0.0198645	0.0191671	0.0235425	0.0178318	0.0365465	0.0143051	0.0187231	0.00592653	0.0141391	0.0302946	0.0209938	0.0239405	0.0239983	0.0216109	0.0503118	0.00858821	0.0594533	0.0318614	0.0284676	0.0270197	0.0306799	0.0235615	0.00858513	0.0199004	0.0241301	0.0819664	0.0124429	0.0162719	0.0316786	0.0232408	0.032198	0.0269472	0.0284219	0.0378595	0.032344	0.0793545	0.0139974	0.0105826	0.0328428	0.0313014	0.0275076	0.0309633	0.0183882	0.00955308	0.0303675	0.0371222	0.0282769	0.0239315	0.0229755	0.0359577	0.014741	0.029257	0.0137121	0.0205016	0.0339877	0.0919563	0.00820171	0.0280658	0.0312848	0.020158	0.0108713	0.0334556	0.0262095	0.0375197	0.0157506	0.0235059	0.103976	0.0395759	0.127007	0.0228459	0.132383	0.0566424	0.0228793	0.0593806	0.0413325	0.237602	0.0118985	0.037384	0.0494263	0	0.0335677	0.0312724	0.0593428	0.0339439	0.0303024	0.0239101	0.0185067	0.02489	0.0133353	0.0291923	0.092365	0.0326137	0.0206555	0.0357296	0.0959946	0.0216081	0.0488367	0.0240139	0.0201685	0.059841	0.0113347	0.0154632	0.0660873	0.161339	0.0299896	0.0136583	0.0158495	0.069754	0.0189257	0.0193822	0.0456852	0.0347504	0.0166765	0.0129926	0.0897101	0.0294179	0.0465346	0.0720585	0.142872	0.0175585	0.0269961	0.0289893	0.0640678	0.0314465	0.0215339	0.0814688	0.0203879	0.024934	0.0403	0.0596887	0.231352	0.049703	0.0233049	0.216723	0.0585789	0.0220921	0.0976432	0.0113331	0.0243925	0.00981084	0.028493	0.0943549	0.0265193	0.0947868	0.0941682	0.0155535	0.201888	0.142243	0.0367735	0.0569596	0.0492029	0.185418	0.0833463	0.0320828	0.175195	0.0177293	0.234222	0.0611791	0.0436962	0	0.0191914	0.0452877	0.198266	0.141153	0.107122	0.0353224	0.211201	0.0235823	0.100438	0.0190618	0.0238338	0.302597	0.0238336	0.0450585	0.0130884	0.0236989	0.0890567	0.0420458	0	0.0411776	0	0.0504252	0.0492987	0.0166951	0.0575319	0.135632	0.0525908	0	0.0957116	0.0418036	0.0993806	0.0289944	0.0229062	0.0165921	0	0	0.00745843	0.0135203	0.00566196	0.0174942	0	0	0.00681543	0	0.0456546	0.00569289	0	0.0214343	0.0161725	0.00714626	0	0.0246565	0	0	0.00738529	0.0250373	0.0101381	0.0239011	0	0.0192276	0.0615334	0.00808748	0	0	0.0113365	0	0	0	0	0	0	0	0	0.00886119	0	0	0	0.010375	0	0	0	0	0	0	0.0745509	0	0.0368936	0.0391802	0	0.0117249	0	0.00641582	0	0.0338094	0.0103942	0.0117763	0.0499782	0	0.0392465	0.030401	0	0.0115183	0.0085516	0.0562164	0.0508274	0.0594651	0.0331043	0.0707658	0.0249889	0.0741387	0.0521132	0.0421799	0.0371965	0.155841	0.0477127	0.0169693	0.0265872	0.023343	0.041646	0.0400463	0.0209659	0.0304274	0.046723	0.0210776	0.0468576	0.0528444	0.0191932	0.0583801	0.0531915	0.0556285	0.0381732	0.0186584	0.0139264	0.0135501	0.0672318	0.021763	0.0176465	0.0164754	0.0162707	0	0.0456568	0.0233739	0.0262444	0.0337969	0.0259074	0.0263365	0.0338146	0.0372705	0.0331136	0.0354755	0.0208776	0.0303598	0.0204166	0.0430783	0.0499539	0.0172724	0.0301244	0.0474915
SGB_15209	TP20200814-DZC85_DT2009055413-1_bin.20	0.0587694	0	0	0	0	0	0.0522518	0	0	0.0231431	0	0.0104497	0	0	0	0	0	0.0199805	0	0.0553403	0	0	0	0	0	0	0	0.0291289	0	0	0.00921255	0	0	0	0	0	0	0	0	0	0	0.0672171	0	0	0	0	0	0	0	0	0	0	0.0706092	0	0	0	0	0.0717092	0	0	0	0.0641441	0	0	0	0	0	0	0	0	0	0	0	0	0	0	0	0	0	0	0.00967376	0	0	0	0	0	0	0	0	0	0	0	0	0	0.00996815	0	0	0	0	0	0	0	0	0	0	0	0	0	0	0	0	0	0	0	0	0	0	0	0	0.00811501	0	0	0	0	0	0	0	0	0	0	0	0	0	0	0	0	0	0	0	0	0	0	0	0	0	0	0	0	0	0	0	0	0	0	0	0	0	0	0	0	0.0884009	0	0	0	0	0	0	0	0	0	0	0	0	0	0	0	0	0	0	0	0	0	0	0	0	0	0.00803404	0	0	0	0	0	0	0	0	0	0	0	0	0	0	0	0	0	0	0	0	0	0	0	0	0	0	0	0	0.0105014	0	0	0	0	0	0	0	0	0	0	0	0	0	0	0	0	0	0	0	0	0	0	0	0	0	0	0	0	0	0	0	0	0	0	0	0	0	0	0	0	0	0	0	0	0	0	0	0	0	0	0	0	0	0	0	0	0	0	0	0	0	0	0	0	0	0	0	0	0	0	0	0	0	0	0	0	0	0	0	0	0	0	0	0	0	0	0	0	0	0	0	0	0	0	0	0	0	0	0	0	0	0	0	0	0.0124036	0	0	0	0	0	0	0	0	0	0	0	0	0.0387147	0	0	0	0	0	0	0	0	0	0	0	0	0	0	0	0	0	0	0	0	0	0	0	0	0	0	0	0	0	0	0	0	0	0	0	0	0	0	0	0	0	0	0	0	0	0	0	0	0	0	0	0	0	0	0	0	0	0	0	0	0	0	0	0	0	0	0	0	0	0	0	0	0	0	0	0	0	0	0	0	0	0	0	0	0	0	0	0	0	0	0	0	0	0	0	0	0	0	0	0	0	0	0	0	0	0.0918264	0	0	0	0	0	0	0	0	0	0	0	0	0	0	0	0	0	0	0	0	0	0	0.105469	0	0	0	0	0	0	0	0	0	0	0	0	0	0	0	0	0	0	0	0	0	0	0	0	0	0	0	0	0	0	0	0	0	0	0	0.0286705	0	0	0	0	0	0	0.0310347	0	0	0	0	0	0	0	0	0	0	0	0	0	0	0	0	0	0	0	0	0	0	0.105251	0	0	0	0	0	0	0	0	0	0	0	0	0	0	0	0	0	0	0.0509159	0	0	0	0	0	0	0	0	0	0	0	0	0	0	0	0	0	0	0	0	0	0	0	0	0	0	0	0	0	0	0	0	0	0	0	0	0	0	0	0	0	0	0	0	0	0	0	0	0	0	0	0	0	0	0	0	0	0	0	0	0	0	0	0	0	0	0	0	0	0	0	0	0	0	0	0	0	0	0	0	0	0	0	0	0	0	0	0	0	0	0	0	0	0	0	0	0	0	0	0	0	0	0	0	0	0	0	0	0	0	0	0	0	0	0	0	0	0	0	0	0	0	0	0	0	0	0	0	0	0	0	0	0	0	0	0	0	0	0	0	0	0	0	0	0	0	0	0	0	0	0	0	0	0	0.0372159	0	0	0	0.0382628	0	0	0	0	0	0	0	0	0	0	0	0	0.0144328	0	0	0.0426018	0	0	0	0	0	0	0	0.0126998	0	0	0	0	0	0	0	0	0	0	0	0	0	0	0	0	0	0	0	0	0	0	0	0	0	0	0	0	0	0	0	0	0	0	0	0	0	0	0	0	0	0	0	0	0	0	0	0	0	0	0	0	0	0	0	0	0	0	0	0	0	0	0	0	0	0	0	0	0	0	0	0	0	0	0	0	0	0	0	0	0	0	0	0	0	0	0	0	0	0	0	0	0	0	0	0.0200576	0.022528	0	0	0	0	0	0.0236754	0	0	0	0	0	0	0	0.032575	0	0	0	0	0	0	0	0	0	0	0	0	0	0	0	0	0	0	0	0	0	0	0	0	0	0	0	0	0	0	0	0	0	0	0	0	0	0	0	0	0	0	0	0	0	0	0.0309787	0	0	0	0	0	0	0	0	0	0	0	0	0	0	0	0	0	0	0	0	0	0	0	0	0	0	0.0220931	0	0	0	0	0	0	0	0	0	0	0	0.018638	0	0	0	0	0	0	0	0	0	0	0	0	0	0	0	0	0	0	0	0	0	0	0	0	0	0	0	0	0	0	0	0	0	0	0	0	0	0.00798628	0	0	0	0	0	0	0	0	0.0358951	0	0	0	0	0	0	0	0	0.0121066	0.0142401	0	0	0	0	0	0	0	0	0	0	0	0	0	0	0	0	0	0	0	0	0.0100935	0	0.016361	0	0	0	0	0	0	0	0	0	0	0	0	0	0	0	0	0	0	0	0	0	0	0	0	0	0	0	0	0	0	0	0	0	0	0	0	0	0	0	0	0	0	0	0	0	0	0	0	0	0	0	0	0	0	0	0	0	0	0	0	0	0	0	0	0	0	0	0	0	0	0	0	0	0	0	0	0	0	0	0	0.0218127	0	0	0	0	0	0	0	0	0	0.00689413	0	0	0	0.0454621	0	0	0	0	0	0	0	0	0	0	0	0	0	0	0.068304	0	0	0	0	0	0	0.00773357	0	0	0	0.0507483	0	0	0	0	0	0	0.0638964	0	0	0	0	0	0.0511649	0	0	0	0	0.0653787	0	0	0	0	0	0	0	0	0	0	0	0	0.0524037	0	0	0	0	0	0	0	0	0	0	0	0	0	0	0	0	0	0	0	0	0	0	0	0	0	0	0	0	0	0	0	0	0	0	0	0	0	0	0	0	0	0.0281891	0	0	0	0	0	0	0	0.0135705	0	0	0	0	0	0	0	0	0.0258485	0	0	0	0	0	0	0	0	0	0	0	0	0	0	0	0	0	0	0	0	0	0	0	0	0	0	0	0	0	0	0	0	0	0	0	0	0.0197788	0	0	0	0	0	0	0	0	0	0	0	0	0	0	0	0.336433	0.0112048	0	0	0	0	0	0	0	0	0	0	0	0	0.102167	0	0	0	0	0	0	0	0	0	0	0	0	0	0	0	0	0	0	0	0	0	0	0	0	0	0	0	0	0	0	0	0	0	0	0	0	0	0	0	0	0	0	0	0	0	0	0	0	0	0	0	0	0	0	0	0	0	0	0	0	0	0	0	0	0	0	0	0	0	0	0	0	0	0	0	0	0	0	0	0	0.039423	0	0	0	0	0	0	0	0	0	0	0	0	0	0	0	0	0	0	0	0	0	0	0	0	0	0	0	0	0	0	0	0	0	0	0	0	0	0	0	0	0	0	0	0	0
SGB_15210	TP20200814-DZC87_DT2009055415-1_bin.207	0.0180925	0.0100172	0.0109704	0.0842464	0.00865598	0.0075921	0.02244	0.00973831	0.0153947	0.0183647	0	0.00981438	0.01917	0.059824	0.0114286	0	0	0.0350092	0.0089607	0.021278	0.0133598	0.018903	0.00692231	0	0	0.00765757	0.013238	0.0180194	0.0101368	0.0355605	0.0185014	0.0566693	0	0	0.0244853	0	0.00718258	0.049503	0	0	0.105292	0.0179887	0	0.0230073	0	0.0205257	0.0182022	0	0.0119506	0.00811975	0.0577064	0	0.0186486	0.00941295	0	0	0	0.0200756	0.0131825	0.109854	0	0.020309	0.0109562	0	0.0124962	0	0	0.0235534	0.0193215	0	0.0259004	0.156289	0	0	0.0252856	0	0.0143509	0	0	0	0	0	0	0	0	0	0	0	0	0	0	0	0	0	0	0	0	0	0	0	0	0	0	0	0	0	0	0	0	0	0	0	0.015084	0.0246727	0.0912181	0	0.0590792	0.125435	0.111821	0.0235542	0.0456859	0.0158974	0.137494	0.161351	0.0247064	0	0.100438	0.0313374	0.0214177	0.0198586	0	0.0100633	0.0152691	0.0886033	0	0.0112518	0.122316	0	0.0253511	0	0.162441	0.0313487	0.0381856	0	0.178553	0	0.114002	0.195767	0.0915275	0.0251184	0.0537743	0.192838	0	0.0311945	0	0.123841	0.0261435	0	0.0204795	0	0	0	0.0442462	0.0102946	0.00989975	0	0	0	0	0	0	0.0072178	0.0287638	0.0172169	0.0146883	0.00704048	0.00629529	0.0334451	0.0125842	0.0250973	0	0	0	0	0.00882104	0	0	0	0.00765724	0.0181912	0.0464736	0	0.0108259	0	0	0.0308618	0.0109083	0	0	0	0.0108572	0	0	0	0	0	0	0	0	0	0	0	0	0	0	0	0	0	0	0	0	0	0	0	0.0171123	0	0	0	0	0	0	0	0.0250987	0.0623873	0.0495592	0.0340931	0	0.0358426	0.116802	0.0157217	0.130063	0.00905367	0.125192	0.00716393	0.0421902	0.0243475	0.0375526	0.0153378	0.0266462	0.0118011	0.041419	0.0185317	0	0	0.0141099	0.0934143	0.254083	0.0221157	0.0134651	0.0246561	0.0149788	0.0121984	0.0616544	0.0211456	0.0272957	0.0300196	0.0639718	0.00737042	0.024935	0	0.00697253	0.0174383	0.0136682	0.00950418	0.013773	0.00784417	0.0113882	0.00738609	0	0.0136768	0	0	0	0.0187285	0.0141404	0.0131746	0	0	0.0146547	0.0176955	0.0158863	0	0.00757093	0.0222019	0.00711843	0.00692952	0	0	0	0.014913	0.0235071	0	0	0.0168839	0	0	0	0.0128421	0.00963021	0	0.00711377	0.00951373	0	0.0093033	0.0152912	0	0	0.0327409	0	0	0	0.00947133	0.00859663	0.00760194	0	0	0	0	0	0.0100945	0.0109639	0.00839222	0.0288989	0.0240186	0.018433	0.0116098	0.0428377	0.0399749	0.0867747	0.0151489	0.0612487	0.0284231	0.01518	0.0102033	0.0242621	0.013327	0.027026	0.0259824	0.0245234	0.00848962	0.012577	0.026562	0.0619545	0.0174774	0.0271884	0.0211319	0.00892584	0.0252383	0.0260898	0.0225205	0.0316555	0.0184764	0.0359178	0.023771	0.0298009	0.0141039	0.0434385	0.0285993	0	0	0	0	0	0	0	0	0	0	0	0	0	0	0	0	0	0	0	0	0	0	0	0	0	0	0	0	0	0	0	0	0	0	0	0	0	0	0	0	0	0	0	0	0	0	0	0	0.022899	0.0230575	0	0	0	0	0	0	0	0	0	0	0	0	0	0	0	0	0	0	0	0	0	0	0	0	0	0	0	0	0	0	0	0	0	0	0	0	0	0	0	0	0	0	0	0.0143626	0	0	0	0	0	0	0	0.0148333	0	0	0.0144351	0	0	0	0	0	0	0	0	0	0	0	0.0155125	0	0	0	0	0	0	0	0	0	0	0	0	0	0	0	0	0	0	0	0	0	0	0	0	0	0	0	0	0	0	0	0	0	0	0	0	0	0	0	0	0	0.0143944	0	0	0.0151133	0	0	0	0	0	0	0	0	0	0	0	0	0	0	0	0	0	0	0.0384158	0	0	0	0	0	0	0.0277361	0	0	0	0	0	0	0	0	0	0	0	0	0	0	0.0140217	0	0	0	0	0	0	0	0	0	0	0	0	0	0	0	0	0	0	0	0	0	0	0	0	0	0	0	0	0	0	0	0	0	0	0	0	0	0	0	0	0	0	0	0	0	0	0	0	0	0	0	0	0	0	0	0	0	0	0	0	0	0	0	0	0	0	0	0	0	0	0	0	0	0	0	0	0	0	0	0	0	0	0	0	0	0	0	0	0	0	0	0	0	0	0	0	0	0	0	0	0	0	0	0	0	0	0	0	0	0	0	0	0	0	0	0	0	0	0	0	0	0	0	0	0	0	0	0	0	0	0	0	0	0	0	0	0	0	0	0	0	0	0	0	0	0	0	0	0	0	0	0	0	0	0	0	0	0	0	0	0	0	0	0	0	0	0	0	0	0	0	0	0	0	0	0	0	0	0	0	0	0	0	0	0	0	0	0	0	0	0	0	0	0	0	0	0	0	0	0	0	0	0	0	0	0	0	0	0	0	0	0	0	0	0	0	0	0	0	0	0	0	0	0	0	0	0	0	0	0	0	0	0	0	0	0	0	0	0	0	0	0	0	0	0	0	0	0	0	0	0	0	0	0	0	0	0	0	0	0	0	0	0	0	0	0	0	0	0	0	0	0	0	0	0	0	0	0	0	0	0	0	0	0	0	0	0	0	0	0	0	0	0	0	0	0	0	0	0	0	0	0	0	0	0	0	0	0	0	0	0	0	0	0	0	0	0	0	0	0	0	0	0	0	0	0	0	0	0	0	0	0	0	0	0	0	0	0	0	0	0	0	0	0	0	0	0	0	0	0	0	0	0	0	0.00861253	0	0	0	0	0	0	0	0	0	0	0	0	0	0	0	0	0	0	0	0	0	0	0	0	0	0	0	0	0	0	0	0	0	0	0	0	0	0	0	0	0	0	0	0	0	0	0	0	0	0	0	0	0	0	0	0	0	0	0	0	0	0	0	0	0	0	0	0	0	0	0	0	0	0	0	0	0	0	0	0	0	0	0	0	0	0	0	0	0	0	0	0	0	0	0	0	0	0	0	0	0	0	0	0	0	0	0	0	0	0	0	0	0	0	0	0	0	0	0	0	0	0	0	0	0	0	0	0	0	0	0	0	0	0	0	0	0	0	0	0	0	0	0	0	0	0	0	0	0	0	0	0	0	0	0	0	0	0	0	0	0	0	0	0	0	0	0	0	0	0	0	0	0	0	0	0	0	0	0	0	0	0	0	0	0	0	0	0	0	0	0	0	0	0	0	0	0	0	0	0	0	0	0	0	0	0	0	0	0	0	0	0	0	0	0	0	0	0	0	0	0	0	0	0	0	0	0	0	0	0	0	0	0	0	0.00695031	0.019619	0	0.229313	0	0	0.00861106	0	0	0	0.0833874	0	0.316305	0	0	0.0120746	0	0.0139016	0	0	0	0.00973617	0.0369289	0.0173925	0	0.00974745	0.0552915	0	0	0.0240272	0	0.036259	0.149598	0.0127948	0.0127445	0.0646381	0.0166271	0	0.0904289	0.0973006	0	0.0269388	0	0.0262831	0	0.0105227	0	0.204408	0	0.180455	0	0	0	0.0556759	0.0262084	0.169806	0	0	0.284734	0	0.0362794	0	0	0	0	0	0	0	0	0	0	0.0615232	0	0.295386	0	0	0.460844	0	0	0.218918	0	0	0	0	0.196815	0	0	0	0	0.00637524	0	0	0	0	0	0.054517	0	0	0	0	0	0	0	0.0605254	0.0872484	0	0.0075531	0	0.0263383	0	0	0	0	0.263327	0	0	0.247801	0.62936	0	0	0	0	0	0	0	0.00677315	0.00803188	0.0185686	0	0	0	0.0122966	0	0	0	0	0	0	0	0	0	0.0166967	0	0	0	0.0401647	0	0	0	0	0	0	0	0	0	0	0	0	0	0	0	0	0	0	0	0	0	0	0	0	0	0	0	0	0	0	0	0	0	0	0	0	0	0	0	0	0	0	0	0	0	0	0	0	0	0	0	0	0	0	0	0	0	0	0	0	0	0	0	0	0	0	0	0	0	0	0	0	0	0	0	0	0	0	0	0	0	0	0	0	0	0	0	0	0	0	0	0	0	0	0	0	0	0	0	0	0	0	0	0	0	0
SGB_15211	TP20200814-DZC87_DT2009055415-1_bin.44	0	0	0	0	0	0	0	0	0	0	0	0	0	0	0	0	0	0	0	0	0	0	0	0	0	0	0	0	0	0	0	0	0	0	0	0	0	0	0	0	0	0	0	0	0	0	0	0	0	0	0	0	0	0	0	0	0	0	0	0	0	0	0	0	0	0	0	0.0160579	0	0	0	0	0	0	0	0	0	0	0	0	0	0	0	0	0	0	0	0	0	0	0	0	0	0	0	0	0	0	0	0	0	0	0	0	0	0	0	0	0	0	0	0	0	0	0	0	0	0	0	0	0	0	0	0	0	0	0	0	0	0	0	0	0	0	0	0	0	0	0	0	0	0	0	0	0	0	0	0	0	0	0	0	0	0	0	0	0	0	0	0	0	0	0	0	0	0	0	0	0	0	0	0	0	0	0	0	0	0	0	0	0	0	0	0	0	0	0	0	0	0	0	0	0	0	0	0	0	0	0	0	0	0	0	0	0	0	0	0	0	0	0	0	0	0	0	0	0	0	0	0	0	0	0	0	0	0	0	0	0	0	0	0	0	0	0	0	0	0	0	0	0	0	0	0	0	0	0	0	0	0	0	0	0	0	0	0	0	0	0	0	0	0	0	0	0	0	0	0	0	0	0	0	0	0	0	0	0	0	0	0	0	0	0	0	0	0	0	0	0	0	0	0	0	0	0	0	0	0	0	0	0	0	0	0	0	0	0	0	0	0	0	0	0	0	0	0	0	0	0	0	0	0	0	0	0	0	0	0	0	0	0	0	0	0	0	0	0	0	0	0	0	0	0	0	0	0	0	0	0	0	0	0	0	0	0	0	0	0	0	0	0	0	0	0	0	0	0	0	0	0	0	0	0	0	0	0	0	0	0	0	0	0	0	0	0	0	0	0	0	0	0	0	0	0	0	0	0	0	0	0	0	0	0	0	0	0	0	0	0	0	0	0	0	0	0	0	0	0	0	0	0	0	0	0	0	0	0	0	0	0	0	0	0	0	0	0	0	0	0	0	0	0	0	0	0	0	0	0	0	0	0	0	0	0	0	0	0	0	0	0	0	0	0	0	0	0	0	0	0	0	0	0	0	0	0	0	0	0	0	0	0	0	0	0	0	0	0	0	0	0	0	0	0	0	0	0	0	0	0	0	0	0	0	0	0	0	0	0	0	0	0	0	0	0	0	0	0	0	0	0	0	0	0	0	0	0	0	0	0	0	0	0	0	0	0	0	0	0	0	0	0	0	0	0	0	0	0	0	0	0	0	0	0	0	0	0	0	0	0	0	0	0	0	0	0	0	0	0	0	0	0	0	0	0	0	0	0	0	0	0	0	0	0	0	0	0	0	0	0	0	0	0	0	0	0	0	0	0	0	0	0	0	0	0	0	0	0	0	0	0	0	0	0	0	0	0	0	0	0	0	0	0	0	0	0	0	0	0	0	0	0	0	0	0	0	0	0	0	0	0	0	0	0	0	0	0	0	0	0	0	0	0	0	0	0	0	0	0	0	0	0	0	0	0	0	0	0	0	0	0	0	0	0	0	0	0	0	0	0	0	0	0	0	0	0	0	0	0	0	0.013952	0	0	0	0	0	0	0	0	0	0	0	0	0	0	0	0	0	0	0	0	0	0	0	0	0	0	0.0155598	0	0	0	0	0	0	0	0	0	0	0	0	0	0	0	0	0	0	0	0	0	0	0	0	0	0	0	0	0	0	0	0	0	0	0	0	0	0	0	0	0	0	0	0	0	0	0	0	0	0	0	0	0	0	0	0	0	0	0	0	0	0	0	0	0	0	0	0	0	0	0	0	0	0	0	0	0	0	0	0	0	0	0	0	0	0	0	0	0	0	0	0	0	0	0	0	0	0	0	0	0	0	0	0	0	0	0	0	0	0	0	0	0	0	0	0	0	0	0	0	0	0	0	0	0	0	0	0	0	0	0	0	0	0	0	0	0	0	0	0	0	0	0	0	0	0	0	0	0	0	0	0	0	0	0	0	0	0	0	0	0	0	0	0	0	0	0	0	0	0	0	0	0	0	0	0	0	0	0	0	0	0	0	0	0	0	0	0	0	0	0	0	0	0	0	0	0	0	0	0	0	0	0	0	0	0	0	0	0	0	0	0	0	0	0	0	0.0288998	0	0	0	0	0	0	0	0	0	0	0	0	0	0	0	0	0	0	0	0	0	0	0.0297449	0	0	0	0	0	0	0	0.0253462	0	0	0	0	0	0	0	0	0	0	0	0	0	0	0	0	0	0	0	0	0	0	0	0	0	0	0	0	0	0	0	0	0	0	0	0	0	0	0	0	0	0	0	0	0	0	0	0	0	0	0	0	0	0	0	0	0	0	0	0	0	0	0	0	0	0	0	0	0	0	0	0	0	0	0	0	0	0	0	0	0	0	0	0	0	0	0	0	0	0	0	0	0	0	0	0	0	0	0	0	0	0	0	0	0	0	0	0	0	0	0	0	0	0	0	0	0	0	0	0	0	0	0	0	0	0	0	0	0	0	0	0	0	0	0	0	0	0	0	0	0	0	0	0	0	0	0	0	0	0	0	0	0	0	0	0	0	0	0	0	0	0	0	0	0	0	0	0	0	0	0	0	0	0	0	0	0	0	0	0	0	0	0	0	0	0	0	0	0	0	0	0	0	0	0	0	0	0	0	0	0	0	0	0	0	0	0	0	0	0	0	0	0	0	0	0	0	0	0	0	0	0	0	0	0	0	0	0	0	0	0	0	0	0	0	0	0	0	0	0	0	0	0	0	0	0	0	0	0	0	0	0	0	0	0	0	0	0	0	0	0	0	0	0	0	0	0	0	0	0	0	0	0	0	0	0	0	0	0	0.288594	0	0	0	0	0	0	0	0	0	0	0.00975969	0	0	0	0	0	0	0	0	0	0	0	0	0	0	0	0	0	0.256357	0	0	0.0118989	0	0	0	0	0	0	0	0	0	0	0	0	0	0	0	0	0	0	0	0	0	0	0	0	0	0	0	0	0	0	0	0	0	0	0	0	0	0	0	0	0	0	0	0	0	0	0	0	0	0	0	0	0	0	0	0	0	0	0	0	0	0	0	0	0	0	0	0	0	0	0	0	0	0	0	0	0	0	0	0	0	0	0	0	0	0	0	0	0	0	0	0	0	0	0	0	0	0	0	0	0	0	0	0	0	0	0	0	0	0	0	0	0	0	0	0	0	0	0	0	0	0	0	0	0	0	0	0	0	0	0	0	0	0	0
SGB_15212	TP20200814-DZC88_DT2009055416-1_bin.469	0	0	0	0	0	0	0	0	0	0	0	0	0	0	0	0	0	0	0	0	0	0	0	0	0	0	0	0	0	0	0	0	0	0	0	0	0	0	0	0	0	0.00899687	0	0	0	0	0	0	0	0	0	0	0.0113809	0	0	0	0	0.0120223	0	0	0	0.0119349	0	0	0	0	0	0	0	0	0	0	0	0	0	0	0	0	0	0	0.0110006	0	0	0	0	0	0	0	0	0	0	0	0	0	0	0	0	0	0	0	0	0	0	0	0	0	0	0	0	0	0	0	0	0	0	0	0	0	0	0	0	0	0.00952896	0.00957082	0	0	0	0	0	0	0	0	0	0	0	0	0	0	0	0	0	0	0	0	0	0	0	0	0	0	0	0	0	0	0	0	0	0	0	0	0	0	0	0	0	0	0	0	0	0	0	0	0	0	0	0	0	0	0	0	0	0	0	0	0	0	0	0	0	0	0	0	0	0	0	0	0	0	0	0	0	0	0	0	0	0	0	0	0	0	0	0	0	0	0	0	0	0	0	0	0	0	0	0	0	0.016536	0	0	0	0	0	0	0	0	0	0	0	0	0	0	0	0	0	0	0	0	0	0	0	0	0	0	0	0	0	0	0	0	0	0	0	0	0	0	0	0	0	0	0	0	0	0	0	0	0	0	0	0	0	0	0	0	0	0	0	0	0	0	0	0	0	0	0	0	0	0	0	0	0	0.00978278	0	0	0	0	0	0	0	0	0	0	0	0	0	0	0	0	0	0	0	0	0	0	0	0	0	0	0	0	0	0	0	0	0	0	0	0	0.0125785	0.0115516	0	0	0.0138038	0	0	0	0	0	0	0	0	0	0	0	0.0117395	0	0	0	0	0	0	0	0	0	0	0.0154991	0	0	0.0149362	0	0	0	0	0	0	0	0	0	0	0	0	0	0	0	0	0	0	0	0	0	0	0	0	0	0	0	0	0	0	0	0	0	0	0	0	0	0	0	0	0	0	0	0	0	0	0	0	0	0	0	0	0	0	0	0	0	0	0	0	0	0	0	0	0	0	0	0	0	0	0	0	0	0	0	0	0	0	0	0	0	0	0	0	0	0	0	0	0	0	0	0	0	0	0	0	0	0	0	0	0	0	0	0	0	0	0	0	0	0	0	0	0	0	0	0	0	0	0	0	0	0	0	0	0	0	0	0	0	0	0	0	0	0	0	0	0	0	0	0	0	0	0	0	0	0	0	0	0	0	0	0	0	0	0	0	0	0	0	0	0	0	0	0	0	0	0	0	0	0	0	0	0	0	0	0	0	0	0	0	0	0	0	0	0	0	0	0	0	0	0	0	0	0	0	0	0	0	0	0	0	0	0	0	0	0	0	0	0	0	0	0	0	0	0	0	0	0	0	0	0	0	0	0	0	0	0	0	0	0	0	0	0	0	0	0	0	0	0	0	0	0	0	0	0	0	0	0	0	0	0	0	0	0	0	0	0	0	0	0	0	0	0	0	0	0	0	0	0	0	0	0	0	0	0	0	0	0	0	0	0	0	0	0	0	0	0	0	0	0	0	0	0	0	0	0	0	0	0	0	0	0	0	0	0	0	0	0	0	0	0	0	0	0	0	0	0	0	0	0	0	0	0	0	0	0	0	0	0	0	0	0	0	0	0	0	0	0	0	0	0	0	0	0	0	0	0	0	0	0	0	0	0	0	0	0	0	0	0	0	0	0	0	0	0	0	0	0	0	0	0	0	0	0	0	0	0	0	0	0	0	0	0	0	0	0	0	0	0	0	0	0	0	0	0	0	0	0	0	0	0	0	0	0	0	0	0	0	0	0	0	0	0	0	0	0	0	0	0	0	0	0	0	0	0	0	0	0	0	0	0	0	0	0	0	0	0	0	0	0	0	0	0	0	0	0	0	0	0	0	0	0	0	0	0	0	0	0	0	0	0	0	0	0	0	0	0	0	0	0	0	0	0	0	0	0	0	0	0	0	0	0	0	0	0	0	0	0	0	0	0	0	0	0	0	0	0	0	0	0	0	0	0	0	0	0	0	0	0	0	0	0	0	0	0	0	0	0	0	0	0	0	0	0	0	0	0	0	0	0	0	0	0	0	0	0	0	0	0	0	0	0	0	0	0	0	0	0	0	0	0	0	0	0	0	0	0	0	0	0	0	0	0	0	0	0	0	0	0	0	0	0	0	0	0	0	0	0	0	0	0	0	0	0	0	0	0	0	0	0	0	0	0	0	0	0	0	0	0	0	0	0	0	0	0	0	0	0	0	0	0	0	0	0	0	0	0	0	0	0	0	0	0	0	0	0	0	0	0	0	0	0	0	0	0	0	0	0	0	0	0	0	0	0	0	0	0	0	0	0	0	0	0	0	0	0	0	0	0	0	0	0	0	0	0	0	0	0	0	0	0	0	0	0	0	0	0	0	0	0	0	0	0	0	0	0	0	0	0	0	0	0	0	0	0	0	0	0	0	0	0	0	0	0	0	0	0	0	0.0115681	0	0	0	0	0	0	0	0	0	0	0	0	0	0	0	0	0	0	0	0	0	0	0	0	0	0	0	0	0	0	0	0	0	0	0	0	0	0	0	0	0	0	0	0	0	0	0	0	0	0	0	0	0	0	0	0	0	0	0	0	0	0	0	0	0	0	0	0	0	0	0	0	0	0	0	0	0	0	0	0	0	0	0	0	0	0	0	0	0	0	0	0	0	0	0	0	0	0	0	0	0	0	0	0	0	0	0	0	0	0	0	0	0	0	0	0	0	0	0	0	0	0	0	0	0	0	0	0	0	0	0	0	0	0	0	0	0	0	0	0	0	0	0	0	0	0	0	0	0	0	0	0	0	0	0	0	0	0	0	0	0	0	0	0	0	0	0	0	0	0	0	0	0	0	0	0	0	0	0	0	0	0	0	0	0	0	0	0	0	0	0	0	0	0	0	0	0	0	0.0714414	0	0	0	0	0	0	0	0	0	0	0	0	0	0	0	0	0	0	0	0	0	0	0	0	0	0	0	0	0	0	0	0	0	0	0	0	0	0	0	0	0	0	0	0	0	0	0	0	0	0	0	0	0	0	0	0	0	0	0	0	0	0	0	0	0	0	0	0	0	0	0	0	0	0	0	0	0	0	0	0	0	0	0	0	0	0	0	0	0	0	0	0	0	0	0	0	0	0	0	0	0	0	0	0	0	0	0	0	0	0	0	0	0	0	0	0	0	0	0	0	0	0	0	0	0	0	0	0	0	0	0	0	0	0	0	0	0
SGB_15213	TP20200814-DZC88_DT2009055416-1_bin.470	0.00988715	0.0230877	0	0.0241634	0.0109121	0	0.0121547	0	0.0220221	0	0	0.010807	0.00705382	0.019907	0.00930724	0.0201248	0.00789523	0	0.0231459	0.0117002	0.00909742	0	0.018015	0.0248006	0.011094	0	0	0	0	0.00928686	0	0.0195184	0.0151674	0	0	0.00727208	0.00937031	0.0201575	0	0.00622352	0.0204714	0.0182963	0.0280681	0.0137537	0.0558277	0.0232389	0.0155122	0.0222609	0.0129914	0	0	0.0117905	0.0209803	0.044967	0.0111535	0.0233344	0.0220922	0.0188975	0.0121649	0.0214542	0.0134269	0.0175769	0.0394023	0.0330783	0.0233544	0.0251724	0.0246854	0.0287807	0.00578761	0.0258217	0.00713856	0.0215609	0.0218984	0.0194019	0.0253207	0.0199245	0.0226383	0.0118803	0.0149155	0.019754	0.0173555	0.00945008	0.0152144	0.0272488	0.0332268	0.011896	0.0357801	0.0163413	0.0293121	0.0234567	0.0208379	0.0208239	0.0199337	0.0127958	0.0180686	0.0130032	0.0228786	0	0.0244215	0.0266779	0.0263467	0.0331692	0.0328304	0.0192732	0.0160176	0.0429158	0.023143	0.0447668	0.0146514	0.0318865	0.0238753	0.0177576	0.0282006	0.0217584	0.0322036	0	0.00830536	0.0211411	0.0224915	0.0125767	0.0141018	0.00867432	0.0134819	0.0124456	0.00958311	0	0.0379789	0.0242445	0.0233441	0.0201917	0.00947855	0.0147546	0.00929804	0.03571	0	0.0140577	0.00751979	0.0219263	0.0209747	0	0.0174807	0.0200737	0.0113896	0.033496	0.0225737	0.0208039	0.0173625	0.0239166	0.0221279	0.0133088	0.0172115	0.0233109	0.0229432	0.0262166	0.0301482	0.0197433	0.0230472	0	0.00836922	0.00984574	0.0180256	0.00861363	0.00982791	0.00784093	0.0122364	0.01396	0.00816004	0.00588109	0.011375	0.00549454	0.0126729	0.0104437	0.00933877	0.0131921	0.014331	0.00921664	0.00969199	0.0110865	0.0109626	0.009465	0.0134403	0.0105211	0.00603435	0.0131824	0.0124838	0	0.0141782	0.00658609	0.0197405	0.0144242	0.00978837	0.0062737	0.00640707	0.0171309	0.0559009	0.00661662	0.0222604	0	0.00763805	0.0140921	0.0224573	0.00729291	0.012366	0.0127355	0.00868056	0.0190579	0	0.0113071	0.0104541	0.00771723	0.0190031	0	0.0124889	0.0216971	0.00638812	0	0	0	0.0100954	0.0160238	0	0.0130265	0.016464	0.0056717	0.0347124	0.0157579	0.012139	0.00656147	0.0157793	0.00695469	0.0211785	0.0123722	0.0164711	0.0143163	0.00882737	0.00632043	0.0135866	0	0.0309442	0.0179574	0.0304571	0.0153757	0.0324777	0.0287516	0.0275308	0	0.0179959	0.0256861	0.00831519	0.0209683	0.0301711	0.012023	0.0137805	0.0303298	0.0109075	0.0269509	0.01266	0.0207934	0.0184746	0	0.0276828	0.0173386	0.0295553	0.0143419	0.0414731	0.0221921	0.0205967	0.0153121	0.0171213	0.0106921	0.00808398	0.02101	0.0545493	0.0415712	0.0553123	0.0214811	0.030582	0.0216213	0.0416943	0.0349015	0.0421984	0.0414829	0.0350553	0.0451627	0.0542792	0.0501791	0.0919079	0.0680008	0.0567249	0.0293767	0.0682581	0.0296068	0.0222535	0.0567371	0.0444166	0.0205379	0.0426592	0.0497413	0.033835	0.0306971	0.0429628	0.0599812	0.0500028	0.0724806	0.083053	0.0548481	0.0451586	0.0547386	0.0240102	0.0379602	0.0371143	0.0147084	0.0215176	0.0771255	0.0326704	0	0.0502376	0.0196543	0.0269942	0.0928831	0.0383693	0.0401455	0.0925915	0.0173366	0.0252865	0.0112401	0.00770378	0.00850027	0.010189	0.0323471	0.0262057	0.0599601	0.0316615	0.00762601	0.0101061	0.0219465	0.0249501	0.0185044	0.0404863	0.0182798	0.0230355	0	0.0318756	0.0140564	0.0143825	0.0170891	0.0183121	0.0152961	0.0158551	0.0216785	0.0354822	0	0.0236415	0.00834074	0.0169789	0.024841	0.0194896	0.0252272	0.0170279	0.0110774	0.0154941	0.0132665	0.0155885	0.00875629	0.0141446	0.0207552	0.0130045	0.0249689	0	0	0	0	0	0	0	0	0	0	0	0	0	0	0	0	0	0	0	0	0	0	0	0	0	0	0	0	0	0	0	0	0	0	0	0	0	0	0	0	0	0	0	0	0	0	0	0	0	0	0	0	0	0	0	0	0	0	0	0	0	0	0	0	0	0	0	0	0	0	0	0	0	0	0	0	0	0	0	0	0	0	0	0	0	0	0	0	0	0	0	0	0	0	0	0	0	0	0	0	0	0	0	0	0	0	0	0	0	0	0	0	0	0	0	0	0	0	0	0	0	0	0	0	0	0	0	0	0	0	0.00892151	0	0	0	0	0	0	0	0	0	0	0	0	0	0	0	0	0	0	0	0	0	0	0	0	0	0	0	0	0	0	0	0	0	0	0	0	0	0	0	0	0	0	0	0	0	0	0	0	0	0	0	0	0	0	0	0	0	0	0	0	0	0	0	0	0	0	0	0	0	0	0	0	0	0	0	0	0	0	0	0	0	0	0	0	0	0	0	0	0	0	0	0	0	0	0	0	0	0	0	0	0	0	0	0	0	0	0	0	0	0	0	0	0	0	0	0	0	0	0	0	0	0	0	0	0	0	0	0	0	0	0	0	0	0	0	0	0	0	0	0	0	0	0	0	0	0	0	0	0	0	0	0	0	0	0	0	0	0	0	0	0	0	0	0	0	0	0	0	0	0	0	0	0	0	0	0	0	0	0	0	0	0	0	0	0	0	0	0	0	0	0	0	0	0	0	0	0	0	0	0	0	0	0	0	0	0	0	0	0	0	0	0	0	0	0	0	0	0	0	0	0	0	0	0	0	0	0	0	0	0	0	0	0	0	0	0	0	0	0	0	0	0	0	0	0	0	0	0	0	0	0	0	0	0	0	0	0	0	0	0	0	0	0	0	0	0	0	0	0	0	0	0	0	0	0	0	0	0	0	0	0	0	0	0	0	0	0	0	0	0	0	0	0	0	0.0254052	0	0	0	0.0115988	0	0	0.0328134	0	0	0	0	0	0	0	0	0	0	0	0	0	0	0	0	0	0	0	0	0	0	0	0	0	0	0	0	0	0	0	0	0	0	0	0	0	0	0	0	0	0	0	0	0	0	0	0	0	0	0	0	0	0	0	0	0	0	0	0	0	0	0	0	0	0	0	0	0	0	0	0	0	0	0	0	0	0	0	0	0	0	0	0	0	0	0	0	0	0	0	0	0	0	0	0	0	0	0	0	0	0	0	0	0	0	0	0	0	0	0	0	0	0	0	0	0	0	0	0	0	0	0	0	0	0	0	0	0	0	0	0	0	0	0	0	0	0	0	0	0	0	0	0	0	0	0	0	0	0	0	0	0	0	0	0	0	0	0	0	0	0	0	0	0	0	0	0	0	0	0	0	0	0	0	0	0	0	0	0	0	0	0	0	0	0	0	0	0	0	0	0	0	0	0	0	0	0	0	0	0	0	0	0	0	0	0	0	0	0	0	0	0	0	0	0	0	0	0	0	0	0	0	0	0	0	0	0	0	0	0	0	0	0	0	0	0	0	0	0	0	0	0	0	0	0	0	0	0	0	0	0	0	0	0	0	0	0	0	0	0	0	0	0	0	0	0	0	0	0	0	0	0	0	0	0	0.00778104	0.0103035	0.00659518	0.011008	0.0119664	0.011867	0.0172846	0.0254022	0	0	0	0	0	0	0	0	0	0	0	0	0	0	0	0	0	0	0	0	0	0	0	0	0	0	0	0	0	0	0	0	0	0	0	0	0	0	0	0	0	0	0	0	0	0	0	0	0	0	0	0	0	0	0	0	0	0	0	0	0	0	0	0	0	0	0	0	0	0	0	0	0	0	0	0.0655521	0.0182103	0	0.0275206	0	0.0652686	0.0129674	0.0652101	0	0	0.0324164	0	0.0100771	0	0	0.00962011	0.0743606	0	0.0115189	0.0587547	0.0351217	0.0245874	0.0290931	0.0155288	0.00760158	0.0105123	0.0233924	0.0635868	0	0.0165633	0	0.0248789	0.0112824	0	0.0461383	0.0220952	0.0231523	0	0.00789912	0.00881027	0	0.0138783	0.033623	0	0.03959	0.00818542	0.016211	0.0233205	0	0.0202723	0	0.0150198	0.00513504	0.0245839	0.0126921	0.00784529	0	0.05108	0.011776	0	0.0285866	0.00805222	0	0.0164153	0	0.044463	0.0644485	0	0.101947	0.0276062	0	0.019473	0	0.0208582	0.0269752	0	0.0128835	0	0	0.0151806	0	0.00727447	0.0163438	0.0582256	0.00572679	0	0	0.0461419	0.259356	0	0	0.0677275	0	0	0	0.0166445	0	0	0	0	0	0.069136	0	0.0358901	0.0257667	0	0.013694	0	0	0.0195869	0	0	0.0581433	0.00589184	0.198985	0.04486	0.0330364	0.0117409	0.111453	0	0	0.194379	0.0111422	0.188161	0.0233375	0.0260439	0.0152389	0.0135223	0.0640138	0.0530546	0.0168399	0.0334129	0.0736129	0.0132307	0	0	0.0182401	0.0735978	0.0227116	0.0143437	0.00474561	0.0176321	0.155741	0.01744	0.0884424	0.0966526	0.00488921	0.00493256	0.0183342	0.0337659	0	0.0147143	0	0.0288712	0.0264192	0.017087	0.0835993	0.276262	0.141602	0	0.061253	0	0	0	0.012981	0	0.00531592	0.151254	0.0861769	0.128384	0.0959597	0.0283828	0.0703078	0	0	0.029527	0.0222846	0	0.0604835	0.00514652	0.0892896	0.109534	0.134812	0	0.12113	0	0.0536429	0	0	0	0	0	0	0	0	0	0	0	0	0	0	0	0	0	0	0	0	0.00684821	0	0	0	0	0	0	0	0	0	0	0	0	0	0	0	0	0	0	0	0	0	0	0	0	0	0	0	0	0	0	0	0	0	0	0	0	0	0	0	0	0	0	0	0
SGB_15214	TP20200815-DZC17_DT2009055487-1_bin.149	0	0	0	0	0	0	0	0	0	0	0	0	0	0	0	0	0	0	0	0	0	0	0	0	0	0	0	0	0	0	0	0	0	0	0	0	0	0	0	0	0	0	0	0	0	0	0	0	0	0	0	0	0	0	0	0	0	0	0	0	0	0	0	0	0	0	0	0	0	0	0	0	0	0	0	0	0	0	0	0	0	0.00598379	0	0	0	0.00707521	0	0	0	0	0	0	0	0	0	0	0	0	0	0	0	0	0	0	0	0	0	0	0	0	0	0	0	0	0	0	0	0	0	0	0	0	0	0	0	0	0	0	0	0	0	0	0	0	0	0	0	0	0	0	0	0	0	0	0	0	0	0	0	0	0	0	0	0	0	0	0	0	0	0	0	0	0	0	0	0	0	0	0	0	0	0	0	0	0	0	0	0	0	0	0	0	0	0	0	0	0	0	0	0	0	0	0	0	0	0	0	0	0	0	0	0	0	0	0	0	0	0	0	0	0	0	0	0	0	0	0	0	0	0	0	0	0	0	0	0	0	0	0	0	0	0	0	0	0	0	0	0	0	0	0	0	0	0	0	0	0	0	0	0	0	0	0	0	0	0	0	0	0	0	0	0	0	0	0	0	0	0	0	0	0	0	0	0	0	0	0	0	0	0	0	0	0	0	0	0	0	0	0	0	0	0	0	0	0	0	0	0	0	0	0	0	0	0	0	0	0	0	0	0	0	0	0	0	0	0	0	0	0	0	0	0.00520185	0	0	0	0	0	0	0	0	0	0	0	0	0	0	0	0	0	0	0	0	0	0	0	0	0	0	0	0	0	0	0	0	0	0	0	0	0	0	0	0	0	0	0	0	0	0	0	0	0	0	0	0	0	0	0	0	0	0	0	0	0	0	0	0	0	0	0	0	0	0	0	0	0	0	0	0	0	0	0	0	0	0	0	0	0	0	0	0	0	0	0	0	0	0	0	0	0	0	0	0	0	0	0	0	0	0	0	0	0	0	0	0	0	0	0	0	0	0	0	0	0	0	0	0	0	0	0	0	0	0	0	0	0	0	0	0	0	0	0	0	0	0	0	0	0	0	0	0	0	0	0	0	0	0	0	0	0	0	0	0	0	0	0	0	0	0	0	0	0	0	0	0	0	0	0	0	0	0	0	0	0	0	0	0	0	0	0	0	0	0	0	0	0	0	0	0	0	0	0	0	0	0	0	0	0	0	0	0	0	0	0	0	0	0	0	0	0	0	0	0	0	0	0	0	0	0	0	0	0	0	0	0	0	0	0	0	0	0	0	0	0	0	0	0	0	0	0	0	0	0	0	0	0	0	0	0	0	0	0	0	0	0	0	0	0	0	0	0	0	0	0	0	0	0	0	0	0	0	0	0	0	0	0	0	0	0	0	0	0	0	0	0	0	0	0	0	0	0	0	0	0	0	0	0	0	0	0	0	0	0	0	0	0	0	0	0	0	0	0	0	0	0	0	0	0	0	0	0	0	0	0	0	0	0	0	0	0	0	0	0	0	0	0	0	0	0	0	0	0	0	0	0	0	0	0	0	0	0	0	0	0	0	0	0	0	0	0	0	0	0	0	0	0	0	0	0	0	0	0	0	0	0	0	0	0	0	0	0	0	0	0	0	0	0	0	0	0	0	0	0	0	0	0	0	0	0	0	0	0	0	0	0	0	0	0	0	0	0	0	0	0	0	0	0	0	0	0	0	0	0	0	0	0	0	0	0	0	0	0	0	0	0	0	0	0	0	0	0	0	0	0	0	0	0	0	0	0	0	0	0	0	0	0	0	0	0	0	0	0	0	0	0	0	0	0	0	0	0	0	0	0	0	0	0	0	0	0	0	0	0	0	0	0	0	0	0	0	0	0	0	0	0	0	0	0	0	0	0	0	0	0	0	0	0	0	0	0	0	0	0	0	0	0	0	0	0	0	0	0	0	0	0	0	0	0	0	0	0	0	0	0	0	0	0	0	0	0	0	0	0	0	0	0	0	0	0	0	0	0	0	0	0	0	0	0	0	0	0	0	0	0	0	0	0	0	0	0	0	0	0	0	0	0	0	0	0	0	0	0	0	0	0	0	0	0	0	0	0	0	0	0	0	0	0	0	0	0	0	0	0	0	0	0	0	0	0	0	0	0	0	0	0	0	0	0	0	0	0	0	0	0	0	0	0	0	0	0	0	0	0	0	0	0	0	0	0	0	0	0	0	0	0	0	0	0	0	0	0	0	0	0	0	0	0	0	0	0	0	0	0	0	0	0	0	0	0	0	0	0	0	0	0	0	0	0	0	0	0	0	0	0	0	0	0	0	0	0	0	0	0	0	0	0	0	0	0	0	0	0	0	0	0	0	0	0	0	0	0	0	0	0	0	0	0	0	0	0	0	0	0	0	0	0	0	0	0	0	0	0	0	0	0	0	0	0	0	0	0	0	0	0	0	0	0	0	0	0	0	0	0	0	0	0	0	0	0	0	0	0	0	0	0	0	0	0	0	0	0	0	0	0	0	0	0	0	0.00321455	0.024464	0	0	0	0.0162433	0	0	0	0	0	0	0	0	0	0	0	0	0	0	0.00286926	0	0	0	0	0	0	0	0	0	0	0	0	0	0	0	0	0	0	0	0	0	0	0	0	0	0	0	0	0	0	0	0	0.00719523	0	0.00634798	0	0	0.0034643	0	0.0033713	0.0279195	0.00419062	0	0	0	0	0.00802345	0	0.00400725	0	0	0.0237744	0	0	0	0	0.00542555	0	0	0	0.00778959	0	0.0342483	0	0	0	0	0	0	0.012524	0	0	0.00503797	0	0	0	0.00339952	0	0	0	0	0	0	0.0161037	0	0	0	0	0.00721765	0	0	0	0	0	0	0	0	0.00361917	0	0	0	0	0.00444407	0	0.0149564	0	0	0.0105757	0	0.00459858	0	0	0.00484696	0.00470159	0	0.00344673	0	0.00421507	0.00337702	0.00370894	0.0115892	0	0	0.00485102	0	0.0382136	0.00959831	0	0	0	0	0	0.00583673	0	0.00345063	0	0	0.0212486	0	0.00542507	0	0	0	0	0	0	0.00481017	0	0	0	0.00547824	0.0162468	0.0165616	0.0144608	0.00515604	0	0	0	0	0	0.00718912	0	0.0062463	0	0.00644928	0	0.408566	0	0.00567833	0.00371719	0	0.00475766	0	0	0.00773549	0.00724356	0.00338086	0	0	0	0.00590653	0	0.00861593	0	0.48133	0	0	0.00669806	0.00593379	0	0.00429905	0	0.00793904	0.00703406	0.0115158	0	0	0	0	0.0123294	0.00373755	0.0128163	0.00331473	0.00619989	0	0.00327897	0.00514424	0.0053761	0	0.00725363	0.00467295	0	0.0140331	0.0118486	0.0249468	0.00415598	0.00441396	0.00382915	0	0	0	0	0	0	0	0	0	0	0	0	0	0	0	0	0	0	0.00494806	0	0.00448318	0	0	0	0	0	0	0	0	0	0	0	0	0	0	0	0	0	0	0	0	0	0	0	0	0	0	0	0	0	0	0	0	0	0	0	0	0	0	0	0	0	0	0	0	0
SGB_15215	TP20200815-DZC23_DT2009055493-1_bin.377	0	0	0	0	0	0	0	0	0	0	0	0	0	0	0	0	0	0	0	0	0	0	0	0	0	0	0	0	0	0	0	0	0	0	0	0	0	0	0	0	0	0	0	0	0	0	0	0	0	0	0	0	0	0	0	0	0	0	0	0	0	0	0	0	0	0	0	0	0	0	0	0	0	0	0	0	0	0	0	0	0	0	0	0	0	0	0	0	0	0	0	0	0	0	0	0	0	0	0	0	0	0	0	0	0	0	0	0	0	0	0	0	0	0	0	0	0	0	0	0	0	0	0	0	0	0	0	0	0	0	0	0	0	0	0	0	0	0	0	0	0	0	0	0	0	0	0	0	0	0	0	0	0	0	0	0	0	0	0	0	0	0	0	0	0	0	0	0	0	0	0	0	0	0	0	0	0	0	0	0	0	0	0	0	0	0	0	0	0	0	0	0	0	0	0	0	0	0	0	0	0	0	0	0	0	0	0	0	0	0	0	0	0	0	0	0	0	0	0	0	0	0	0	0	0	0	0	0	0	0	0	0	0	0	0	0	0	0	0	0	0	0	0	0	0	0	0	0	0	0	0	0	0	0	0	0	0	0	0	0	0	0	0	0	0	0	0	0	0	0	0	0	0	0	0	0	0	0	0	0	0	0	0	0	0	0	0	0	0	0	0	0	0	0	0	0	0	0	0	0	0	0	0	0	0	0	0	0	0	0	0	0	0	0	0	0.0108474	0	0	0	0	0	0	0	0	0	0	0	0	0	0	0	0	0	0	0	0	0	0	0	0	0	0	0	0	0	0	0	0	0	0	0	0	0	0	0	0	0	0	0	0	0	0	0	0	0	0	0	0	0	0	0	0	0	0	0	0	0	0	0	0	0	0	0	0	0	0	0	0	0	0	0	0	0	0	0	0	0	0	0	0	0	0	0	0	0	0	0	0	0	0	0	0	0	0	0	0	0	0	0	0	0	0	0	0	0	0	0	0	0	0	0	0	0	0	0	0	0	0	0	0	0	0	0	0	0	0	0	0	0	0	0	0	0	0	0	0	0	0	0	0	0	0	0	0	0	0	0	0	0	0	0	0	0	0	0	0	0	0	0	0	0	0	0	0	0	0	0	0	0	0	0	0	0	0	0	0	0	0	0	0	0	0	0	0	0	0	0	0	0	0	0	0	0	0	0	0	0	0	0	0	0	0	0	0	0	0	0	0	0	0	0	0	0	0	0	0	0	0	0	0	0	0	0	0	0	0	0	0	0	0	0	0	0	0	0	0	0	0	0	0	0	0	0	0	0	0	0	0	0	0	0	0	0	0	0	0	0	0	0	0	0	0	0	0	0	0	0	0	0	0	0	0	0	0	0	0	0	0	0	0	0	0	0	0	0	0	0	0	0	0	0	0	0	0	0	0	0	0	0	0	0	0	0	0	0	0	0	0	0	0	0	0	0	0	0	0	0	0	0	0	0	0	0	0	0	0	0	0	0	0	0	0	0	0	0	0	0	0	0	0	0	0	0	0	0	0	0	0	0	0	0	0	0	0	0	0	0	0	0	0	0	0	0	0	0	0	0	0	0	0	0	0	0	0	0	0	0	0	0	0	0	0	0	0	0	0	0	0	0	0	0	0	0	0	0	0	0	0	0	0	0	0	0	0	0	0	0	0	0	0	0	0	0	0	0	0	0	0	0	0	0	0	0	0	0	0	0	0	0	0	0	0	0	0	0	0	0	0	0	0	0	0	0	0	0	0	0	0	0	0	0	0	0	0	0	0	0	0	0	0	0	0	0	0	0	0	0	0	0	0	0	0	0	0	0	0	0	0	0	0	0	0	0	0	0	0	0	0	0	0	0	0	0	0	0	0	0	0	0	0	0	0	0	0	0	0	0	0	0	0	0	0	0	0	0	0	0	0	0	0	0	0	0	0	0	0	0	0	0	0	0	0	0	0	0	0	0	0	0	0	0	0	0	0	0	0	0	0	0	0	0	0	0	0	0	0	0	0	0	0	0	0	0	0	0	0	0	0	0	0	0	0	0	0	0	0	0	0	0	0	0	0	0	0	0	0	0	0	0	0	0	0	0	0	0	0	0	0	0	0	0	0	0	0	0	0	0	0	0	0	0	0	0	0	0	0	0	0	0	0	0	0	0	0	0	0	0	0	0	0	0	0	0	0	0	0	0	0	0	0	0	0	0	0	0	0	0	0	0	0	0	0	0	0	0	0	0	0	0	0	0	0	0	0	0	0	0	0	0	0	0	0	0	0	0	0	0	0	0	0	0	0	0	0	0	0	0	0	0	0	0	0	0	0	0	0	0	0	0	0	0	0	0	0	0	0	0	0	0	0	0	0	0	0	0	0	0	0	0	0	0	0	0	0	0	0	0	0	0	0	0	0	0	0	0	0	0	0	0	0	0	0	0	0	0	0	0	0	0	0	0	0	0	0	0	0	0	0	0	0	0	0	0	0	0	0	0	0	0	0	0.00738551	0.0133142	0	0.0123779	0	0.00928102	0	0	0.00968054	0	0.017148	0.00610037	0.010521	0	0	0	0	0.00727627	0.0159101	0.00738445	0.0117376	0.00759113	0.0111643	0	0.0190963	0	0.0107884	0.0138853	0	0.0181568	0	0	0.011246	0	0.00891043	0.00987697	0.00864837	0.00975864	0.00544698	0.00780479	0.00654831	0.00795855	0	0.00900232	0.00737267	0	0.00961053	0.00682195	0	0.00953484	0.00516775	0	0.00645544	0.00817698	0.00630142	0.019148	0.00572364	0	0	0.00539277	0	0.00588593	0.0111593	0.0076792	0	0.0114211	0.00666534	0	0	0	0	0	0	0	0	0	0	0	0.00610121	0	0	0	0	0	0	0	0	0	0	0	0	0	0	0	0.0106618	0	0	0	0	0	0.00546949	0	0	0	0	0	0	0	0	0	0	0	0	0	0	0	0	0	0	0	0	0	0	0	0	0	0	0	0	0	0	0	0	0	0.0530929	0	0.0184639	0	0	0	0	0	0.0118987	0	0	0	0	0	0	0	0	0	0	0	0	0	0	0	0	0	0	0.00935696	0	0	0	0	0	0	0	0	0	0.0177193	0	0	0	0	0	0	0	0	0.0191818	0	0	0	0	0	0	0	0	0	0	0	0.0132324	0	0	0	0	0	0	0	0	0	0	0	0	0	0	0	0.0317958	0	0	0	0	0	0	0	0	0	0	0	0	0	0	0	0.0385329	0	0	0	0	0	0	0	0	0	0	0	0	0	0	0	0	0	0	0	0.00598183	0	0	0	0	0	0.00993931	0.0114234	0	0	0	0	0	0	0	0.00846777	0.00776567	0	0	0	0	0	0	0.0115487	0	0.00715407	0.047699	0.00950783	0.0143142	0.0117314	0	0.00638218	0.0132233	0.0247182	0	0	0	0	0.00727319	0.00875401	0	0.00952036	0.0090801	0	0.0126928	0	0.00684548	0.00594959	0	0.00861878	0.00990784	0.00655767	0.00652563	0	0.00630766	0	0	0.00844729	0.00828717	0	0	0.00869077	0.00758545	0.00989173	0	0	0	0	0.00718292	0	0	0.00891547	0	0	0	0	0.0130938	0.0086769
SGB_15216	TP20200815-DZC26_DT2009055496-1_bin.198	0	0	0.00773533	0	0.0134906	0.0274606	0	0.00894015	0	0	0.00533176	0	0.00689782	0	0	0	0.0334733	0	0.0217495	0	0	0.0134132	0.0170844	0	0.00984415	0.0177937	0	0	0	0	0	0	0.0186831	0.00870607	0	0	0.01632	0	0	0.0151405	0	0	0	0	0	0	0.00684529	0	0.00697904	0	0	0	0	0	0	0	0	0	0	0	0	0	0	0	0	0	0	0	0	0	0	0	0	0	0	0	0	0	0.00855445	0.0166889	0	0.035266	0.0357183	0	0.0220971	0.0321911	0.0477537	0	0.0243992	0.00557949	0.0142586	0.0887465	0.0707558	0.0425942	0.0175002	0.010033	0.0252635	0	0.0367735	0	0.153357	0.0354645	0.103281	0.00872442	0.0672561	0.0608963	0.0104696	0.0452963	0.0176576	0.0136665	0.121884	0.0394467	0.0504771	0.0627257	0.0637546	0.0961216	0.041208	0.0218565	0.0219941	0.0399297	0.0343408	0.0491884	0.0543362	0.0524749	0.0526812	0.109522	0.0577884	0.0599805	0.0416209	0.0390099	0.0521647	0.0275753	0.0477857	0.0604841	0.117453	0.0255298	0.0449502	0.014558	0	0.00946529	0	0	0	0	0.0205101	0	0	0	0.0108193	0	0.0304229	0.0192284	0	0.0720171	0	0.0228915	0.060929	0	0	0	0	0	0	0	0	0	0	0	0	0	0	0	0	0	0	0	0	0	0	0	0	0	0	0	0	0	0	0	0	0	0	0	0	0	0	0	0	0	0	0	0	0	0	0	0	0	0	0	0	0	0	0	0	0	0	0	0	0	0	0	0	0	0	0	0	0	0	0	0	0	0	0	0	0	0	0	0	0	0	0	0	0	0	0	0	0	0	0	0	0	0	0	0	0	0	0	0	0	0	0	0	0	0	0	0	0	0	0	0	0	0	0	0	0.0244138	0	0.0146554	0.0227543	0.0175386	0.0186895	0.00814592	0.0149961	0.0232806	0.00897946	0.00885492	0	0	0.0310061	0.0156688	0	0.0252599	0.00696506	0	0.0129493	0	0.0257545	0.0169854	0.0279584	0	0	0.0291337	0.00881347	0.011081	0.0368491	0.00940214	0.0129848	0.0331974	0.0294043	0	0.00606831	0	0.0184128	0	0	0.0231181	0	0.0500769	0.0209265	0	0	0	0.0310766	0.017892	0.0275871	0.0156907	0.0878439	0	0	0.0485313	0	0.0283891	0	0.0408315	0.0427379	0.00734173	0	0.0233548	0.0101458	0.00922045	0.029828	0.0317185	0.00762528	0.00647773	0.0420369	0.0235214	0.0290519	0.0236415	0.0421277	0.0303604	0.0345575	0.00674516	0.0150089	0	0.00984258	0.0185626	0.034467	0.0285784	0.0297643	0.0188013	0.012042	0.0108894	0.00648529	0.0267922	0.0258481	0	0.0173335	0.0169046	0.00606941	0.0568608	0	0	0	0	0	0	0	0	0	0	0	0	0	0	0	0	0	0	0	0	0	0	0	0	0	0	0	0	0	0	0	0	0	0	0	0	0	0	0	0	0	0	0	0	0	0	0	0	0	0	0	0	0	0	0	0	0	0	0	0	0	0	0	0	0	0	0	0	0	0	0	0	0	0	0	0	0	0	0	0	0	0	0	0	0	0	0	0	0	0	0	0	0	0	0	0	0	0	0	0	0	0	0	0	0	0	0	0	0	0	0	0	0	0	0	0	0	0	0	0	0	0	0	0	0	0	0	0	0	0	0	0	0	0	0	0	0	0	0	0	0	0	0	0	0	0	0	0	0	0	0	0	0	0	0	0	0	0	0	0	0	0	0	0	0	0	0	0	0	0	0	0	0	0	0	0	0	0	0	0	0	0	0	0.0385375	0	0	0	0	0	0	0	0	0	0	0	0	0	0	0	0.0109716	0	0	0.0130344	0	0.00746827	0	0	0	0	0	0	0	0	0	0	0	0	0	0	0	0	0	0	0	0	0	0	0.007542	0	0	0	0	0	0	0.0093012	0	0	0	0	0	0	0	0	0	0	0	0	0	0	0	0	0	0	0	0	0	0	0	0	0	0	0	0	0	0	0	0	0	0	0	0	0	0	0	0	0	0	0	0	0	0	0	0	0	0	0	0	0	0	0	0	0	0	0	0	0	0	0	0	0	0	0	0	0	0	0	0	0	0	0	0	0	0	0	0	0	0	0	0	0	0	0	0	0	0	0	0	0	0	0	0	0	0	0	0	0	0.00546311	0.00594833	0	0	0	0	0	0	0.00598893	0	0	0	0	0	0	0.00605806	0	0	0	0	0	0	0	0	0	0	0.00692843	0	0	0.00599773	0	0	0	0	0	0	0	0	0	0	0	0	0	0	0	0	0	0	0	0	0	0	0	0	0	0	0	0	0	0	0	0	0	0	0	0	0	0	0.00699438	0	0	0	0.00666641	0	0	0.00877274	0	0.0120457	0	0	0	0	0	0	0.00712206	0	0	0	0	0	0	0.00885947	0.00672502	0.00855649	0	0.00710252	0.0103776	0.00904776	0.00656522	0	0	0	0	0	0	0	0	0	0	0	0	0	0	0	0	0	0	0	0	0	0	0	0	0	0	0	0	0	0	0	0	0	0	0	0	0	0	0	0	0	0	0	0	0	0	0	0	0	0	0	0	0	0	0	0	0	0	0	0	0	0	0	0	0	0	0	0	0	0	0	0	0	0	0	0	0	0	0	0	0	0	0	0	0	0	0	0	0	0	0	0	0	0	0	0.0166724	0	0	0.0117552	0	0	0	0	0	0	0	0	0.00807121	0	0	0	0	0.0155455	0	0	0	0	0.014002	0	0	0	0.0095454	0	0	0.016551	0.00786721	0	0.0120226	0	0.00638308	0	0.00963644	0.00719487	0	0.0116511	0	0.00586022	0	0	0	0.0116784	0	0	0	0	0.00912419	0	0	0.00590584	0	0	0	0	0	0.00923814	0	0	0	0.0104744	0.00621811	0	0	0	0	0	0	0	0.00715274	0	0.0072317	0	0	0	0	0	0	0	0	0	0	0.00725458	0	0	0	0	0	0	0	0	0	0	0	0	0	0	0	0	0	0	0	0.00816285	0	0	0	0	0	0	0	0	0	0	0	0	0	0	0	0	0.0073746	0	0	0	0	0	0	0	0	0	0	0	0	0	0	0	0	0	0	0	0	0	0	0	0	0	0	0	0	0	0	0	0	0	0	0	0	0	0	0	0	0	0	0	0	0	0	0	0	0	0	0.00796765	0	0	0.00869885	0	0	0	0	0	0	0	0	0	0.064858	0	0	0	0	0	0	0	0	0	0	0	0	0	0	0	0	0	0	0	0	0	0	0	0	0	0	0	0	0	0	0	0	0	0	0	0	0	0	0	0	0	0	0	0	0	0	0	0	0	0	0	0	0	0	0	0	0	0	0	0	0	0	0	0	0	0	0	0	0	0	0	0	0	0	0	0.111818	0.0761176	0.0490128	0.0204674	0.0850482	0	0.0723967	0	0.028354	0.192222	0.069366	0.0894767	0.0270005	0	0	0.0617667	0	0.0653109	0.0167457	0.0800627	0.134719	0	0.0247586	0.0216631	0.00544781	0.0576026	0.0410024	0.0251055	0.0435024	0.0163579	0.025899	0.0623628	0.053278	0.028938	0.0762966	0.0294251	0.0255654	0	0.0674241	0.0154276	0.00457011	0.146148	0.0390679	0.0565985	0.151399	0.0486374	0.0454944	0.0135743	0.0397404	0.0641221	0.0445467	0.023659	0.167598	0.100957	0.0798523	0.0356367	0.049397	0.0208757	0.0420162	0.0244311	0.0768215	0.0564906	0.117429	0.104787	0.273707	0.00824978	0	0.180705	0.0253518	0.00682832	0	0.0518919	0.014559	0	0.124954	0.033223	0.13223	0.00515868	0	0.0475253	0.0687324	0	0.0907822	0.00440199	0.0709172	0.169899	0.0244315	0.0291258	0	0.0225834	0.0499201	0.22365	0.0883488	0	0	0.0507508	0.404045	0	0	0.119056	0.0398792	0	0.0302393	0.0946197	0.0250371	0	0.0276863	0	0.0342688	0.0494239	0.0932396	0.0180173	0.00980484	0.0576154	0.108168	0.056394	0.0164186	0.0347321	0.0478436	0.117223	0.0605978	0.200646	0.135852	0	0.0977164	0.0315696	0.0508018	0.00878146	0.079902	0.0115642	0.0678313	0.0461311	0.154992	0.00964679	0	0.668993	0.0718401	0.0652519	0.029202	0.0619802	0.80726	0.0330222	0.14885	0.0829812	0.307303	0.0816321	0.67459	0.583597	0.0529207	0.0107916	0.417161	0.0232603	0	0.0222702	0.0260388	0.0706955	0.207908	0.931075	0.210467	0.0216609	0.214239	0.109769	0.0446404	0.105646	0.0478886	0.621184	0.630623	0.187339	0.235665	0.0481963	0.195852	0	0.0479099	0.0203592	0.131354	0.164574	0.0330007	0.12274	0.0594258	0.618111	0.163694	0.160967	0.131396	0	0.272893	0	0.0111202	0	0	0	0.00774876	0	0	0.0249382	0.00770182	0	0	0	0	0	0	0	0	0	0	0	0	0	0	0	0	0	0	0	0	0	0	0	0	0	0	0	0	0	0	0	0	0.00453223	0	0	0	0	0	0	0	0	0	0	0	0	0	0	0	0.00563267	0	0	0	0.006623	0.00527286	0	0	0
SGB_15217	TP20200815-DZC44_DT2009055514-1_bin.91	0	0	0	0	0	0	0	0	0	0	0	0	0	0	0	0	0	0	0	0	0	0	0	0	0	0	0	0	0	0	0	0	0	0	0	0	0	0	0	0	0	0	0	0	0	0	0	0	0	0	0	0	0	0	0	0	0	0	0	0	0	0	0	0	0	0	0	0	0	0	0	0	0	0	0	0	0	0	0.0222452	0	0	0	0	0	0	0	0	0	0	0	0	0	0	0	0	0.0221911	0	0	0	0	0	0	0	0	0	0	0	0	0	0	0	0	0	0	0	0	0	0	0	0	0	0	0	0	0	0	0	0	0	0	0	0	0	0	0	0	0	0	0	0	0	0	0	0	0	0	0	0	0	0	0	0	0	0	0	0	0	0	0	0	0	0	0	0	0	0	0	0	0	0	0	0	0	0	0	0	0	0	0	0	0	0	0	0	0	0	0	0	0	0	0	0	0	0	0	0	0	0	0	0	0	0	0	0	0	0	0	0	0	0	0	0	0	0	0	0	0	0	0	0	0	0	0	0	0	0	0	0	0	0	0	0	0	0	0	0	0	0	0	0	0	0	0	0	0	0	0	0	0	0	0	0	0	0	0	0	0	0	0	0	0	0	0	0	0	0	0	0	0	0	0	0	0	0	0	0	0	0	0	0	0	0	0	0	0	0	0	0	0	0	0	0	0	0	0	0	0	0	0	0	0	0	0	0	0	0	0	0	0	0	0	0	0	0	0	0	0	0	0	0	0	0	0	0	0	0	0	0	0	0	0	0	0	0	0	0	0	0	0	0	0	0	0	0	0	0	0	0	0	0	0	0	0	0	0	0	0	0	0	0	0	0	0	0	0	0	0	0	0	0	0	0	0	0	0	0	0	0	0	0	0	0	0	0	0	0	0	0	0	0	0	0	0	0	0	0	0	0	0	0	0	0	0	0	0	0	0	0	0	0	0	0	0	0	0	0	0	0	0	0	0	0	0	0	0	0	0	0	0	0	0	0	0	0	0	0	0	0	0	0	0	0	0	0	0	0	0	0	0	0	0	0	0	0	0	0	0	0	0	0	0	0	0	0	0	0	0	0	0	0	0	0	0	0	0	0	0	0	0	0	0	0	0	0	0	0	0	0	0	0	0	0	0	0	0	0	0	0	0	0	0	0	0	0	0	0	0	0	0	0	0	0	0	0	0	0	0	0	0	0	0	0	0	0	0	0	0	0	0	0	0	0	0	0	0	0	0	0	0	0	0	0	0	0	0	0	0	0	0	0	0	0	0	0	0	0	0	0	0	0	0	0	0	0	0	0	0	0	0	0	0	0	0	0	0	0	0	0	0	0	0	0	0	0	0	0	0	0	0	0	0	0	0	0	0	0	0	0	0	0	0	0	0	0	0	0	0	0	0	0	0	0	0	0	0	0	0	0	0	0	0	0	0	0	0	0	0	0	0	0	0	0	0	0	0	0	0	0	0	0	0	0	0	0	0	0	0	0	0	0	0	0	0	0	0	0	0	0	0	0	0	0	0	0	0	0	0	0	0	0	0	0	0	0	0	0	0	0	0	0	0	0	0	0	0	0	0	0	0	0	0	0	0	0	0	0	0	0	0	0	0	0	0	0	0	0	0	0	0	0	0	0	0	0	0	0	0	0	0	0	0	0	0	0	0	0	0	0	0	0	0	0	0	0	0	0	0	0	0	0	0	0	0	0	0	0	0	0	0	0	0	0	0	0	0	0	0	0	0	0	0	0	0	0	0	0	0	0	0	0	0	0	0	0	0	0	0	0	0	0	0	0	0	0	0	0	0	0	0	0	0	0	0	0	0	0	0	0	0	0	0	0	0	0	0	0	0	0	0	0	0	0	0	0	0	0	0	0	0	0	0	0	0	0	0	0	0	0	0	0	0	0	0	0	0	0	0	0	0	0	0	0	0	0	0	0	0	0	0	0	0	0	0	0	0	0	0	0	0	0	0	0	0	0	0	0	0	0	0	0	0	0	0	0	0	0	0	0	0	0	0	0	0	0	0	0	0	0	0	0	0	0	0	0	0	0	0	0	0	0	0	0	0	0	0	0	0	0	0	0	0	0	0	0	0	0	0	0	0	0	0	0	0	0	0	0	0	0	0	0	0	0	0	0	0	0	0	0	0	0	0	0	0	0	0	0	0	0	0	0	0	0	0	0	0	0	0	0	0	0	0	0	0	0	0	0	0	0	0	0	0	0	0	0	0	0	0	0	0	0	0	0	0	0	0	0	0	0	0	0	0	0	0	0	0	0	0	0	0	0	0	0	0	0	0	0	0	0	0	0	0	0	0	0	0	0	0	0	0	0	0	0	0	0	0	0	0	0	0	0	0	0	0	0	0	0	0	0	0	0	0	0	0	0	0	0	0	0	0	0	0	0	0	0	0	0	0	0	0	0	0	0	0	0	0	0	0	0	0	0	0	0	0	0	0	0	0	0	0	0	0	0	0	0	0	0	0	0	0	0.00855971	0	0	0	0	0	0	0	0	0	0	0	0	0	0	0	0	0	0	0	0	0	0	0	0	0	0	0	0	0	0	0	0	0	0	0	0	0	0	0	0	0	0	0	0	0	0	0	0	0	0	0	0	0	0	0	0	0	0	0	0	0	0	0	0	0	0	0	0	0	0	0	0	0	0	0	0	0	0	0	0	0	0	0	0	0	0	0	0	0	0.0641644	0	0	0	0	0	0	0	0.101885	0	0	0	0.0294968	0	0	0.0216908	0	0	0	0	0.0899863	0	0	0	0	0	0	0	0	0.0492357	0	0	0	0	0	0	0	0	0	0	0	0	0	0	0	0	0	0	0	0	0	0	0	0	0	0	0	0	0	0	0	0	0	0	0	0	0	0	0.055915	0	0	0	0	0	0	0	0.0918751	0	0	0	0	0	0	0	0	0	0	0	0	0	0	0	0	0	0	0	0	0	0	0	0	0	0	0	0	0	0	0	0	0	0	0	0	0	0	0	0	0	0	0	0	0	0	0	0	0	0	0	0	0	0	0	0	0	0	0	0	0	0.453124	0	0	0	0	0	0	0	0	0	0	0	0	0	0	0	0	0	0	0	0	0	0	0	0	0	0	0	0	0	0	0	0	0	0	0	0	0	0	0	0	0	0	0	0	0	0	0	0	0	0	0	0	0	0	0.0231466	0	0	0	0	0	0.0124208	0	0	0	0	0	0	0	0	0	0	0	0	0	0	0	0	0	0	0	0	0	0	0	0	0	0	0	0	0	0	0	0	0.00894165
SGB_15218	TP20200815-DZC46_DT2009055516-1_bin.133	0	0	0	0	0	0	0	0	0	0	0	0	0	0	0	0	0	0	0	0	0	0	0	0	0	0	0	0	0	0	0	0	0	0	0	0	0	0	0	0	0	0	0	0	0.0205722	0	0	0	0	0	0	0	0	0	0	0	0	0	0	0	0	0	0	0	0	0	0	0	0	0	0	0	0	0	0	0	0	0	0	0	0	0	0	0	0	0	0	0	0	0	0	0	0.00793003	0	0	0	0	0	0	0	0	0	0	0	0	0	0	0	0	0	0	0	0	0	0	0.0110627	0	0	0	0	0	0	0	0	0	0.00998783	0	0	0	0	0	0	0	0	0.00784702	0	0	0	0.0168205	0	0	0.00897773	0	0	0.00876098	0	0	0.00939842	0	0	0.00991343	0.0137775	0	0.00895193	0	0.00767646	0.00763001	0	0	0	0	0	0	0	0	0	0	0	0	0	0	0	0	0	0	0	0	0	0	0	0	0	0	0	0	0	0	0	0	0	0	0	0	0	0	0	0	0	0	0	0	0	0	0	0	0	0	0	0	0	0	0	0	0	0	0	0	0	0	0	0	0	0	0	0	0	0	0	0	0	0	0	0	0	0	0	0	0	0	0	0	0	0	0	0	0	0	0	0	0	0	0	0	0	0	0	0	0	0	0	0	0	0	0	0	0	0	0	0	0	0	0	0	0	0	0	0	0	0	0.00789643	0	0	0	0	0	0	0	0	0	0	0	0	0	0	0	0	0	0	0	0	0	0	0	0	0	0	0	0	0	0	0	0	0	0	0	0	0	0	0	0	0	0	0	0	0	0	0	0	0	0	0	0	0	0	0	0	0	0	0	0	0	0	0	0	0	0	0	0	0	0	0	0	0	0	0	0	0	0	0	0	0	0	0	0	0	0	0	0	0	0	0	0	0	0	0	0	0	0	0	0	0	0	0	0	0	0	0	0	0	0	0	0	0	0	0	0	0	0	0	0	0	0	0	0	0	0	0	0	0	0	0	0	0	0	0	0	0	0.0119684	0	0.0100288	0.0114228	0.0116241	0	0.00895127	0.0233561	0	0.0119195	0	0.0149724	0	0	0	0	0.0104599	0	0	0	0	0	0	0	0.0111091	0.0130899	0	0	0	0	0.0122955	0	0	0	0	0.00911277	0	0	0.0155478	0	0.0116146	0.012168	0.014422	0.0134538	0	0.0107732	0	0	0.0133813	0	0.0110817	0	0	0	0	0	0	0.00955204	0	0	0	0.0121727	0	0	0	0	0.0121627	0	0	0.0160424	0.0144762	0	0.0172221	0.0104694	0	0	0	0	0	0	0	0	0	0.00935759	0	0	0	0	0.0172514	0	0	0.0105174	0	0.0130765	0	0.00947659	0	0	0	0	0	0	0	0	0	0.0113597	0.0154299	0.0200532	0	0.0106985	0	0.0111165	0.0124718	0.0137285	0.0136205	0	0	0	0.0108504	0	0	0	0.0113471	0.0158814	0	0	0	0	0.0120389	0.0211308	0	0.0126358	0	0	0	0	0.00938378	0.0194672	0.0100944	0	0	0	0	0	0	0	0.00971983	0.0520747	0.0111887	0.0232351	0.0120066	0	0.0119292	0.0174277	0.0187936	0.016017	0.0123705	0	0.0206131	0	0	0	0	0	0	0	0	0	0	0	0	0	0	0	0	0	0	0	0	0	0	0	0	0	0	0	0	0	0	0	0	0	0	0	0	0	0	0	0	0	0	0	0	0	0	0	0	0	0	0	0	0	0	0	0	0	0	0	0	0	0	0	0	0	0	0	0	0	0	0	0	0	0	0	0	0	0	0	0	0	0	0	0	0	0	0	0	0	0	0	0	0	0	0	0	0	0	0	0	0	0	0	0	0	0	0	0	0	0	0	0	0	0	0	0	0	0	0	0	0	0	0	0	0	0	0	0	0	0	0	0	0	0	0	0	0	0	0	0	0	0	0	0	0	0	0	0	0	0	0	0	0.00987265	0	0.0131758	0	0	0	0	0.00888107	0	0	0	0	0	0	0	0	0	0	0	0	0	0.00946996	0	0	0	0	0	0	0	0	0	0	0	0	0	0	0	0	0	0.0163112	0	0	0	0	0	0	0.0122499	0.00964022	0.0253138	0	0.01098	0.0419085	0.03377	0.0220296	0.0209159	0.0113786	0.0116631	0.0119053	0.0124456	0	0.0262213	0.00848563	0.0113524	0.012147	0.0141463	0.0128563	0	0.00877914	0.00892689	0	0	0	0.00920854	0.00950094	0	0	0	0	0	0	0	0	0	0	0	0	0.0134025	0	0.0128649	0.0239556	0	0	0	0.00766543	0	0	0.00837196	0	0.00987204	0.0100941	0	0	0.00802125	0	0.00905762	0.00909331	0	0	0	0.00951952	0	0	0	0.00777825	0	0	0	0.00853243	0.0112561	0	0	0.00898776	0	0	0	0	0	0	0	0	0	0	0	0	0	0	0	0	0	0	0	0	0	0	0	0	0	0	0.0078832	0	0.00882205	0	0	0.0103902	0	0.00812723	0.00764801	0.00936044	0	0	0	0	0	0	0	0	0.0158275	0	0.0103842	0	0.00868625	0	0	0	0.0127567	0.0124334	0	0	0	0	0	0	0.00912171	0.00945515	0.0116443	0.0143838	0.0123562	0.0195402	0.0119759	0	0	0	0.0135076	0.00953111	0.011244	0	0	0	0.00992707	0.0146876	0	0	0	0	0	0	0	0.0116656	0	0	0	0	0	0	0	0	0	0.0110563	0	0	0	0.0074312	0	0	0	0	0	0	0	0	0	0	0	0	0	0.0083014	0	0	0	0	0	0.00810326	0	0	0	0	0	0.00863355	0.00801126	0	0.00799369	0	0.0127654	0	0.0094034	0.00984181	0.00923366	0.00856652	0	0.00947862	0	0.00784199	0.0184893	0	0	0	0.0116019	0	0.00916821	0.0140909	0.0140314	0	0.0128639	0	0.0084578	0.0191791	0	0.00838434	0.0104657	0.00855704	0	0.0109554	0.0154775	0	0	0	0	0	0.0118571	0.00971125	0.016728	0.0107498	0	0.00946015	0	0.0126176	0	0	0	0	0	0	0	0	0	0	0	0	0	0	0	0	0	0	0	0	0	0	0	0	0	0	0	0	0	0	0	0	0	0	0	0	0	0	0	0	0	0	0	0	0	0.0189922	0	0	0	0	0	0	0	0	0	0	0	0	0	0	0	0	0	0	0	0	0	0	0	0	0	0	0	0	0	0	0	0	0	0	0	0	0	0	0	0	0	0	0	0	0	0	0	0	0	0	0	0	0	0	0	0	0	0	0	0	0	0	0	0	0	0	0	0	0	0	0	0	0	0	0	0	0	0	0	0	0	0	0	0	0	0	0	0	0	0	0	0	0	0	0	0	0.0124134	0	0	0	0	0	0	0	0	0	0	0	0	0	0	0	0	0	0	0	0	0	0	0	0	0	0	0	0	0	0	0	0	0	0	0	0	0	0	0	0	0	0	0	0.00807413	0	0	0	0	0	0	0	0	0	0	0.00895089	0	0	0	0	0	0	0	0	0	0	0	0	0.00928079	0	0	0	0	0.0106534	0	0	0	0	0	0	0	0	0	0	0	0	0	0	0	0	0	0	0	0	0	0	0	0	0	0	0	0	0	0	0	0	0	0.00980398	0	0	0	0	0	0	0	0	0	0.00623795	0	0	0	0	0	0	0	0	0	0	0	0	0	0	0	0	0	0	0	0	0	0	0	0	0	0	0	0	0	0	0	0	0.00690078	0	0	0.177438	0	0	0	0	0	0	0	0	0	0	0	0	0	0.0407247	0	0	0	0	0	0	0	0	0	0	0.0228013	0	0	0	0	0	0	0	0	0	0	0	0	0	0	0	0	0	0	0	0	0	0	0	0	0	0	0	0	0	0	0	0	0	0	0	0	0	0	0	0	0	0	0	0	0	0	0	0	0	0	0	0	0	0	0	0	0	0	0	0	0	0	0	0	0	0	0
SGB_15219	TP20200815-DZC48_DT2009055518-1_bin.164	0	0	0	0	0	0	0	0	0	0	0	0	0	0	0	0	0	0	0	0	0	0	0	0	0	0	0	0	0	0	0	0	0	0	0	0	0	0	0	0	0	0	0.0131405	0	0	0	0	0	0	0	0	0	0	0	0	0	0	0	0	0	0	0	0	0.0133592	0	0	0	0	0	0	0	0	0	0	0	0	0	0	0	0	0	0	0	0	0	0	0	0	0	0	0	0	0	0	0	0	0	0	0	0	0	0	0	0	0	0	0	0	0	0	0	0	0	0	0	0	0	0.0160124	0.0150778	0	0	0	0	0	0	0	0	0	0	0	0	0	0	0	0	0	0	0	0	0	0	0	0	0	0	0	0	0	0	0	0	0	0	0	0	0	0	0	0	0	0	0	0	0	0	0	0	0	0	0	0	0	0	0	0	0	0	0	0	0	0	0	0	0	0	0	0	0	0	0	0	0	0	0	0	0	0	0	0	0	0	0	0	0	0	0	0	0	0	0	0	0	0	0	0	0	0	0	0	0	0	0	0	0	0	0	0	0	0	0	0	0	0	0	0	0	0	0	0	0	0	0	0	0	0	0	0	0	0	0	0	0	0	0	0	0	0	0	0	0	0	0	0	0	0	0	0	0	0	0	0	0	0	0	0	0	0	0	0	0	0	0	0	0	0	0	0	0	0	0	0	0	0	0	0	0	0	0	0	0	0	0	0	0	0	0	0	0	0	0	0	0	0	0	0	0	0	0	0	0	0	0	0	0	0	0	0	0	0	0	0	0	0	0	0	0	0	0	0	0	0	0	0	0	0	0	0	0	0	0	0	0	0	0	0	0	0	0	0	0	0	0	0	0	0	0	0	0	0	0	0	0	0	0	0	0	0	0	0	0	0	0	0	0	0	0	0	0	0	0	0	0	0	0	0	0	0	0	0	0	0	0	0	0	0	0	0	0	0	0	0	0	0	0	0	0	0	0	0	0	0	0	0	0	0	0	0	0	0	0	0	0	0	0	0	0	0	0	0	0	0	0	0	0	0	0	0	0	0	0	0	0	0	0	0	0	0	0	0	0	0	0	0	0	0	0	0	0	0	0	0	0	0	0	0	0	0	0	0	0	0	0	0	0	0	0	0	0	0	0	0	0	0	0	0	0	0	0	0	0	0	0	0	0	0	0	0	0	0	0	0	0	0	0	0	0	0	0	0	0	0	0	0	0	0	0	0	0	0	0	0	0	0	0	0	0	0	0	0	0	0	0	0	0	0	0	0	0	0	0	0	0	0	0	0	0	0	0	0	0	0	0	0	0	0	0	0	0	0	0	0	0	0	0	0	0	0	0	0	0	0	0	0	0	0	0	0	0	0	0	0	0	0	0	0	0	0	0	0	0	0	0	0	0	0	0	0	0	0	0	0	0	0	0	0	0	0	0	0	0	0	0	0	0	0	0	0	0	0	0	0	0	0	0	0	0	0	0	0	0	0	0	0	0	0	0	0	0	0	0	0	0	0	0	0	0	0	0	0	0	0	0	0	0	0	0	0	0	0	0	0	0	0	0	0	0	0	0	0	0	0	0	0	0	0	0	0	0	0	0	0	0	0	0	0	0	0	0	0	0	0	0	0	0	0	0	0	0	0	0	0	0	0	0	0	0	0	0	0	0	0	0	0	0	0	0	0	0	0	0	0	0	0	0	0	0	0	0	0	0	0	0	0	0	0	0	0	0	0	0	0	0	0	0	0	0	0	0	0	0	0	0	0	0	0	0	0	0	0	0	0	0	0	0	0	0	0	0	0	0	0	0	0	0	0	0	0	0	0	0	0	0	0	0	0	0	0	0	0	0	0	0	0	0	0	0	0	0	0	0	0	0	0	0	0	0	0	0	0	0	0	0	0	0	0	0	0	0	0	0	0	0	0	0	0	0	0	0	0	0	0	0	0	0	0	0	0	0	0	0	0	0	0	0	0	0	0	0	0	0	0	0	0	0	0	0	0	0	0	0	0	0	0	0	0	0	0	0	0	0	0	0	0	0	0	0	0	0	0	0	0	0	0	0	0	0	0	0	0	0	0	0	0	0	0	0	0	0	0	0	0	0	0	0	0	0	0	0	0	0	0	0	0	0	0	0	0	0	0	0	0	0	0	0	0	0	0	0	0	0	0	0	0	0	0	0	0	0	0	0	0	0	0	0	0	0	0	0	0	0	0	0	0	0	0	0	0	0	0	0	0	0	0	0	0	0	0	0	0	0	0	0	0	0	0	0	0	0	0	0	0	0	0	0	0	0	0	0	0	0	0	0	0	0	0	0	0	0	0	0	0	0	0	0	0	0	0	0	0	0	0	0	0	0	0	0	0	0	0	0	0	0	0	0	0	0	0	0	0	0	0	0	0	0	0	0	0	0	0	0	0	0	0	0	0	0	0	0	0	0	0	0	0	0	0	0	0	0	0	0	0	0	0	0	0	0	0	0	0	0	0	0	0	0	0	0	0	0.0083159	0.0152018	0	0.0269403	0	0.0167731	0	0.00879413	0	0.0141264	0	0.00804943	0.021483	0	0.0151808	0.0174503	0.0137395	0.0116736	0.0147228	0.0126144	0	0	0	0.014622	0	0	0.0076473	0	0	0.0193111	0.012394	0.0128737	0	0	0.019687	0	0	0.0225318	0	0	0	0	0.00784361	0.0137633	0	0	0	0	0.0149481	0	0	0	0	0.0230365	0.0102314	0	0	0	0	0	0	0	0	0	0	0.0117919	0	0.0137415	0.0262062	0.0189179	0.0159168	0.0089541	0.00776209	0	0	0	0	0	0.0149485	0	0.0168089	0	0	0	0	0	0	0	0	0.0132162	0	0	0	0	0	0	0	0	0	0	0	0	0	0	0	0	0	0	0	0	0	0	0	0.0066632	0	0	0	0	0	0	0	0.0165279	0	0	0	0	0	0	0	0	0	0	0	0	0	0	0.0387539	0	0	0	0	0	0	0	0	0	0	0	0	0	0	0	0	0	0	0	0.0153643	0	0	0.0108	0	0	0	0	0	0	0	0	0	0	0	0	0	0	0	0.0242937	0	0	0	0	0	0	0	0	0.0113565	0	0	0.00751524	0	0	0	0	0	0	0	0	0	0	0	0	0	0	0	0	0	0	0	0	0	0	0	0.0164551	0	0	0	0	0	0	0	0	0	0	0	0	0	0	0	0.0181829	0	0	0	0	0	0.0145052	0.132607	0	0	0	0	0	0	0	0	0	0	0	0	0	0	0	0.1623	0.0211024	0	0	0	0	0	0	0	0	0.00824791	0	0	0.0122807	0	0	0	0	0	0	0	0	0.0185958	0	0.0196064	0	0	0.0108741	0.0246767	0.0169493	0	0.01152	0	0.0618135	0.0771091	0.0110513	0.0151008	0	0	0.0231134	0	0.0141683	0.0719289	0	0	0.0868883	0.0125457	0.0115399	0	0	0	0.00958994	0	0	0.0285445	0.0242161	0	0.0159575	0	0	0.00999907	0	0	0	0	0	0	0	0.0132424	0	0	0	0	0.0400292	0
SGB_15220	TP20200815-DZC49_DT2009055519-1_bin.260	0	0	0	0.00995389	0	0	0	0	0	0	0.00744651	0	0	0	0	0.00721527	0	0	0	0	0.00753307	0	0.0111594	0	0	0	0.00831319	0	0	0	0	0	0	0.00841929	0	0	0	0	0	0	0.0148327	0	0.00603909	0	0	0	0	0	0	0	0	0.00702052	0	0.0117715	0	0	0	0	0	0.0109422	0	0	0.0109073	0.00742597	0	0	0	0	0	0	0	0	0	0	0	0	0	0	0.0286194	0.0250903	0.0183185	0.0132822	0.0174276	0.0221901	0.025738	0.0145662	0.0138205	0	0.015232	0.0222091	0.0370188	0.0485936	0.00927208	0.036939	0.0263654	0.0336857	0.0217897	0.0151486	0.0285869	0.043168	0.0280548	0.068312	0.0235547	0.0113332	0.0196351	0.0156191	0.00774226	0.0141033	0.0248565	0.0236371	0.0515888	0.0171226	0	0	0	0	0.00702337	0	0	0	0	0	0.00700249	0.00802285	0	0.00649969	0	0	0	0	0	0.00985337	0	0	0.00626734	0	0	0	0	0.0118433	0	0	0	0	0	0	0	0	0	0	0	0	0	0.00697796	0	0	0.00697924	0	0	0	0	0	0	0	0	0	0	0	0	0	0	0	0.00634779	0	0	0	0	0.00684247	0.0071031	0	0	0	0	0	0	0.00597409	0	0	0.00966211	0	0	0.00650483	0	0	0.0145317	0.00954845	0	0.00680192	0	0	0.0120497	0.0349664	0.0358719	0.0164936	0.0122828	0.0169859	0.0145169	0.0110304	0.0248707	0.0164625	0.0152308	0.0138228	0.0150685	0.0149859	0.0102443	0.0215497	0.0147377	0.0147497	0.0150699	0.0165255	0.00942724	0.00937745	0.0185096	0.0418187	0.0207747	0.00828528	0.0271256	0.00936305	0.0192637	0.0129184	0.0192846	0.0269142	0.00841369	0	0.00648658	0.0343891	0.00933777	0.0372337	0.00684463	0.00994647	0.0108904	0.0152464	0.0075143	0.0211671	0.0111857	0.0301928	0.00644929	0	0	0.00975335	0.0103214	0.00972135	0.00921897	0.0220231	0.0102284	0.00895452	0.00996134	0	0.0103397	0.0357051	0	0	0.00998272	0	0	0.00824438	0.00959266	0.012041	0	0.00996734	0.00978157	0	0.0115219	0.00844625	0.0103548	0	0.0151615	0	0.00675066	0.0136511	0.00642066	0.0120849	0.0106506	0.00927031	0.0116185	0.00995296	0.0198943	0.0102961	0.00913246	0.00728436	0.0092712	0.00726255	0	0.0141224	0.0148367	0	0.0144904	0.011341	0.00866252	0.00731739	0.00874041	0.00967254	0.020533	0.0109482	0.0167884	0.0276928	0.0104582	0.0113834	0.00989837	0.00808659	0.0120308	0.0135932	0.00823934	0.0128026	0.029335	0.0167596	0.0277949	0.0110642	0.0281099	0.021154	0.0360494	0.0102104	0.0106877	0.019788	0.0279728	0.0185873	0.0287143	0.00858768	0.00843256	0.0134736	0.011125	0.0331612	0.00934488	0	0	0	0	0	0	0.00726161	0	0	0	0	0	0	0.0106224	0.00846742	0	0	0.0078212	0	0	0	0.00673963	0.0113818	0	0.0119936	0.007289	0	0	0	0	0	0.00902397	0	0	0.00659519	0	0	0	0	0	0	0	0	0	0	0	0	0	0	0	0	0	0	0	0	0	0	0	0	0	0	0	0	0	0	0	0	0	0	0	0	0	0	0	0	0	0	0	0	0	0	0	0	0	0	0	0	0	0	0	0	0	0	0	0	0	0	0	0	0	0	0	0	0	0	0	0	0	0	0	0	0	0	0	0	0	0	0	0	0	0	0	0	0	0	0	0	0	0	0	0	0	0	0	0	0	0	0	0	0	0	0	0	0	0	0	0	0	0	0	0	0	0	0	0	0	0	0	0	0	0	0	0	0	0	0	0	0	0	0	0	0	0	0	0	0	0	0	0	0	0	0	0	0	0	0	0	0	0	0	0	0	0	0	0	0	0	0	0	0	0	0	0	0	0	0	0	0	0	0	0	0	0	0	0	0	0	0	0	0	0	0	0	0	0	0	0	0	0	0	0	0	0	0	0	0	0	0	0	0	0	0	0	0	0	0	0	0	0	0	0	0	0	0	0	0	0	0	0	0	0	0	0	0	0	0	0	0	0	0	0	0	0	0	0	0	0	0	0	0	0	0	0	0	0	0	0	0	0	0	0	0	0	0	0	0	0	0	0	0	0	0	0	0	0	0	0	0	0	0	0	0	0	0	0	0	0	0	0	0	0	0	0	0	0	0	0	0	0	0	0	0	0	0	0	0	0	0	0	0	0	0	0	0	0	0	0	0	0	0	0	0	0	0	0	0	0	0	0	0	0	0	0	0	0	0	0	0	0	0	0	0	0	0	0	0	0	0	0	0	0	0	0	0	0	0	0	0	0	0	0	0	0	0	0	0	0	0	0	0	0	0	0	0	0	0	0	0	0	0	0	0	0	0	0	0	0	0	0	0	0	0	0	0	0	0	0	0	0	0	0	0	0	0	0	0	0	0	0	0	0	0	0	0	0	0	0	0	0	0	0	0	0	0	0	0	0	0	0	0	0	0	0	0	0	0	0	0	0	0	0	0	0	0	0	0	0	0	0	0	0	0	0	0	0	0	0	0	0	0	0	0	0	0	0	0	0	0	0	0	0	0	0	0	0	0	0	0	0	0	0	0	0	0	0	0	0	0	0	0	0	0	0	0	0	0	0	0	0	0	0	0	0	0	0	0	0	0	0	0	0	0	0	0	0	0	0	0	0	0	0	0	0	0	0	0	0	0.0110871	0	0	0	0	0	0	0	0	0	0	0	0	0	0	0	0	0	0	0	0	0	0	0	0	0	0	0	0	0	0	0	0	0	0	0	0	0	0	0	0	0	0	0	0	0	0	0	0	0	0	0	0	0	0	0	0	0	0	0	0	0	0	0	0	0	0	0	0	0	0	0	0	0	0	0	0	0	0	0	0	0	0	0	0	0	0	0	0	0	0	0	0	0	0	0	0	0	0	0	0	0	0	0	0	0	0	0	0	0	0	0	0	0	0	0	0	0	0	0	0	0	0	0	0	0	0	0	0	0	0	0	0	0	0	0	0	0	0	0	0	0	0	0	0	0	0	0	0	0	0	0	0	0	0	0	0	0	0	0	0	0	0	0	0	0	0	0	0	0	0	0	0	0	0	0	0	0	0	0	0	0	0	0	0	0	0	0.0121092	0.0221723	0.0108304	0.0173921	0.031314	0.021784	0.0151991	0.0161794	0	0	0	0	0	0	0	0	0	0	0	0	0	0	0	0	0	0	0	0	0	0	0	0	0	0	0	0	0	0	0	0	0	0	0	0	0	0	0	0	0	0	0	0	0	0	0	0	0	0	0	0	0	0	0	0	0	0	0	0	0	0	0	0	0	0	0	0	0	0	0	0	0	0	0	0.022997	0.00875166	0.0338806	0	0.0110692	0.00791605	0	0.00813279	0.012586	0.032835	0.00924655	0.0172557	0.00784916	0	0.0107644	0	0.0113115	0	0.0135473	0.0245796	0	0.00903952	0.00798206	0	0.00620248	0.00768164	0	0.023368	0.0260671	0	0.0133329	0.00754354	0	0	0	0	0.0122664	0.00985041	0.0101003	0	0.00640482	0.0262822	0	0.00941505	0.0237728	0	0	0	0.00670138	0	0.0107238	0.00748633	0	0.0102215	0.0100905	0.0147842	0	0.0122635	0	0	0	0	0.0159971	0.0234268	0.0317511	0.0143474	0	0.0356936	0.041939	0.0352181	0	0	0.0522008	0	0.0113507	0.0356183	0	0	0.0246779	0	0.0346689	0.0386992	0	0.00824052	0.00920899	0.00792255	0	0.00736447	0.0097566	0	0.0181241	0.0315125	0.00903646	0	0.00778539	0.00986385	0.00783214	0	0.0346158	0.0154097	0.00692781	0	0	0.0185492	0	0.00827635	0	0.00585469	0	0	0.0127112	0	0	0.00932934	0	0.0101772	0	0	0.0488516	0.0157315	0	0	0.0376664	0.00936894	0.0183992	0	0.0135494	0	0.0127585	0.0533402	0.0115833	0	0.047176	0	0	0.0154276	0.00900245	0.0284479	0	0.00875339	0.0164588	0.00838584	0.0376976	0.00996448	0.0150394	0.00796844	0.0169473	0.0168465	0.00951087	0.0138988	0.025786	0	0	0	0	0.0108202	0	0.0170463	0.039963	0.0508915	0.011804	0.0332591	0.0772566	0	0.0245852	0.0142309	0.0181701	0.0133786	0.0160992	0.0569129	0.0197586	0.00676909	0.0397293	0.0546984	0.0384659	0.0236211	0.0124632	0.0306066	0.00941556	0.0160084	0.00660503	0.00612767	0.033864	0	0	0.00437181	0.0539721	0	0	0	0	0	0	0	0	0	0	0	0	0	0	0	0	0	0	0	0	0.00755912	0	0	0	0	0	0	0	0	0	0	0	0	0	0	0	0	0	0	0	0	0	0	0	0	0	0	0	0	0	0	0	0	0	0	0	0	0	0	0	0	0	0	0	0
SGB_15221	TP20200815-DZC49_DT2009055519-1_bin.303	0.0203998	0	0	0	0	0	0.0212136	0	0.00744309	0	0	0	0	0	0	0.00981413	0.0182836	0	0	0.0211742	0	0	0	0	0	0	0	0	0	0.00759706	0	0	0.0213411	0	0	0	0	0	0	0	0.00952043	0	0.0072914	0	0	0.0148289	0.0079083	0.0121124	0.00831955	0.0331576	0	0	0	0	0	0.0114182	0	0	0	0.00904061	0.00733	0	0	0.00795679	0.0145423	0.014244	0.0164081	0	0	0	0	0	0	0	0.0149524	0	0.0181366	0	0.0108159	0.0331202	0.019629	0	0	0.00964273	0.0541032	0	0.0202311	0.0219017	0	0.00717905	0	0.0235489	0.0148188	0.048042	0.025605	0.0128646	0.0386991	0	0.0174991	0.0270115	0.0192579	0.0376623	0.0219707	0.0123431	0.0321025	0.0240051	0	0	0.0213129	0.031726	0.023422	0.0127114	0.0136951	0.00925592	0.0136	0	0.0134411	0.0168837	0.017435	0.0171243	0	0.012035	0.00923509	0.0106948	0.0104897	0	0.0132467	0.00981163	0.0133802	0.0136682	0	0	0.00942807	0.0135827	0	0.0247278	0.0109221	0.0258697	0	0	0.0114901	0	0	0.0149432	0	0	0.0096743	0	0.019331	0	0	0	0	0	0.0147522	0.0140236	0	0	0	0	0.0118427	0.00852988	0.00695574	0	0.012392	0	0.0156136	0	0.0110334	0	0	0.0113007	0.0103223	0.0109516	0	0.00922569	0.00858587	0.00977915	0	0.00927882	0.00762252	0	0	0	0.0114342	0	0.00951819	0	0.0112376	0	0	0.00929477	0	0.00705302	0.0246187	0	0	0	0	0.0125889	0.00858191	0.0127695	0.0101985	0.0123047	0	0.009951	0	0	0.00857071	0	0.0126953	0	0.0140501	0.0190792	0.00978711	0.0160468	0	0	0.0133064	0.0113707	0.0129732	0.0133759	0	0.0115909	0.0136944	0.0172077	0.0231976	0.0111861	0.00726083	0	0.0205271	0.00889204	0.0201643	0.0124294	0.0210796	0.0325536	0.0131507	0.0327956	0.00966658	0.0105453	0.0139182	0.0369173	0.0116767	0.015444	0.0170849	0.029251	0.024045	0.0164675	0	0.015125	0.0281135	0.0323492	0.0143477	0.0152596	0	0.0133278	0	0	0.0100214	0.0313986	0.0150281	0.0162745	0.0177523	0.0147439	0	0.0167803	0.0161322	0.0204804	0.011785	0.0146991	0	0	0.0173767	0.0261444	0.015054	0.0090217	0.0249609	0.0109209	0.0232608	0.0236537	0.0226847	0.0109647	0.0207736	0.0282743	0.0176035	0.0172915	0.0251969	0.0255864	0.0158606	0.0861461	0.0508956	0	0.0106144	0.0148305	0.0144519	0.0104772	0.0767841	0	0.0087317	0.0782521	0.0248248	0.0236608	0.0853954	0.0485841	0.0308743	0.108816	0.0142758	0.0161022	0.014603	0	0.010295	0.0262754	0	0.0110702	0.0388217	0	0.0273725	0.0469975	0.0567871	0.0469481	0.0431584	0.0480369	0.0562297	0.0624099	0.0213817	0.0278399	0.0311157	0.019976	0.0142849	0.0313413	0.0578044	0.0539959	0.00897096	0.0100809	0	0	0.0153034	0.011384	0.0133824	0	0.0134383	0	0.0186952	0	0	0	0.0161078	0.0147722	0	0.00801483	0.00979627	0	0.0145787	0.00996239	0.0156772	0.00825409	0.0143448	0.0105231	0.0113034	0.0140587	0.0104773	0.0139088	0.00985711	0.0116655	0.0155841	0	0.0114188	0.0300748	0	0	0	0	0	0	0	0	0	0	0	0	0	0	0	0	0	0	0	0	0	0	0	0	0	0	0	0	0	0	0	0	0	0	0	0	0	0	0	0	0	0	0	0	0	0	0	0	0	0	0	0	0	0	0	0	0	0	0	0	0	0	0	0	0	0	0	0	0	0	0	0	0	0	0	0	0	0	0	0	0	0	0	0	0	0	0	0	0	0	0	0	0	0	0	0	0	0	0	0	0	0	0	0	0	0	0	0	0	0	0	0	0	0	0	0	0	0	0	0	0	0	0	0	0	0	0	0	0	0	0	0	0	0	0	0	0	0	0	0	0	0	0	0	0	0	0	0	0	0	0	0	0	0	0	0	0	0	0	0	0	0	0	0	0	0	0	0	0	0	0	0	0	0	0	0	0	0	0	0	0	0	0	0	0	0	0	0	0	0	0	0	0	0	0	0	0	0	0	0	0	0	0	0	0	0	0	0	0	0	0	0	0	0	0	0	0	0	0	0	0	0	0	0	0	0	0	0	0	0	0	0	0	0	0	0	0	0	0	0	0	0	0	0	0	0	0	0	0	0	0	0	0	0	0	0	0	0	0	0	0	0	0	0	0	0	0	0	0	0	0	0	0	0	0	0	0	0	0	0	0	0	0	0	0	0	0	0	0	0	0	0	0	0	0	0	0	0	0	0	0	0	0	0	0	0	0	0	0	0	0	0	0	0	0	0	0	0	0	0	0	0	0	0	0	0	0	0	0	0	0	0	0	0	0	0	0	0	0	0	0	0	0	0	0	0	0	0	0	0	0	0	0	0	0	0	0	0	0	0	0	0	0	0	0	0	0	0	0	0	0	0	0	0	0	0	0	0	0	0	0	0	0	0	0	0	0	0	0	0	0	0	0	0	0	0	0	0	0	0	0	0	0	0	0	0	0	0	0	0	0	0	0	0	0	0	0	0	0	0	0	0	0	0	0	0	0	0	0	0	0	0	0	0	0	0	0	0	0	0	0	0	0	0	0	0	0	0	0	0	0	0	0	0	0	0	0	0	0	0	0	0	0	0	0	0	0	0	0	0	0	0	0	0	0	0	0	0	0	0	0	0	0	0	0	0	0	0	0	0	0	0	0	0	0	0	0	0	0	0	0	0	0	0	0	0	0	0	0	0	0	0	0	0	0	0	0	0	0	0	0	0	0	0	0	0	0	0	0	0	0	0	0	0	0	0	0	0	0	0	0	0	0	0	0	0	0	0	0	0	0	0	0	0	0	0	0	0	0	0	0	0	0	0	0	0	0	0	0	0	0	0	0	0	0	0	0	0	0	0	0	0	0	0	0	0	0	0	0	0	0	0	0	0	0	0	0	0	0	0	0	0	0	0	0	0	0	0	0	0	0	0	0	0	0	0	0	0	0	0	0	0	0	0	0	0	0	0	0	0	0	0	0	0	0	0	0	0	0	0	0	0	0	0	0	0	0	0	0	0	0	0	0	0	0	0	0	0	0	0	0	0	0	0	0	0	0	0	0	0	0	0	0	0	0	0	0	0	0	0	0	0	0	0	0	0	0	0	0	0	0	0	0	0	0	0	0	0	0	0	0	0	0	0	0	0	0	0	0	0.0110811	0	0	0.00823573	0.0217454	0.0103371	0	0.0458911	0	0	0	0	0	0	0	0	0	0	0	0	0	0	0	0	0	0	0	0	0	0	0	0	0	0	0	0	0	0	0	0	0	0	0	0	0	0	0	0	0	0	0	0	0	0	0	0	0	0	0	0	0	0	0	0	0	0	0	0	0	0	0	0	0	0	0	0	0	0	0	0	0	0	0	0	0	0	0.0100806	0	0	0	0	0	0	0.0177827	0	0.0222856	0	0	0.0152615	0	0.0308732	0	0	0	0.0158775	0	0.0217732	0	0.0163392	0.0103636	0.0190667	0	0	0	0.0161224	0.0116042	0.0106358	0.00813882	0	0.0103612	0	0	0.01474	0	0.0247144	0.012903	0	0	0.0118207	0.00968904	0.0111699	0	0.0265075	0	0	0	0.0191314	0	0	0	0.0326507	0	0	0.0126947	0	0	0	0	0	0	0	0	0	0	0.0160673	0	0.0251584	0.0156462	0	0.0155221	0	0	0	0	0	0.010997	0	0	0	0	0	0	0.0134978	0	0	0	0	0	0.0174779	0.0127963	0	0	0	0	0	0	0.00948635	0	0	0.0096992	0	0.00811945	0.0233926	0	0	0	0	0	0.0278852	0.0189085	0	0	0	0	0	0	0	0	0.0232757	0.0236382	0	0.0133831	0	0	0.00848907	0	0	0	0	0	0	0	0	0	0	0	0	0.0509367	0.036415	0	0	0	0.00943576	0	0	0	0	0	0	0	0	0	0	0.0402528	0	0.0930804	0	0	0	0	0.0447436	0.0508479	0	0	0	0	0	0	0.0108098	0	0	0	0	0	0	0	0	0	0	0	0	0	0	0	0	0	0	0	0	0	0	0	0	0	0	0	0	0	0	0	0	0	0	0	0	0	0	0	0	0	0	0	0	0	0	0	0	0	0	0	0	0	0	0	0	0	0	0	0	0	0	0	0	0	0	0	0	0	0	0	0	0	0	0	0
SGB_15222	TP20200815-DZC5_DT2009055475-1_bin.258	0	0	0	0.0163837	0	0	0	0	0	0	0	0	0.0133815	0	0	0	0	0	0	0	0	0	0	0	0	0	0.0212362	0	0	0	0	0	0	0	0	0	0	0	0	0	0	0	0	0	0.0398731	0.0841355	0.0149284	0	0.0154198	0	0	0	0	0.0108516	0.0268545	0	0.0293187	0	0	0	0	0	0.00881547	0	0	0	0	0	0	0.0282208	0	0	0	0	0.0812342	0	0	0.0285356	0	0	0.0234702	0	0	0	0	0	0	0.0209796	0	0	0	0	0	0	0	0	0	0	0	0	0	0	0	0	0	0	0	0	0	0	0	0	0	0	0	0	0	0	0	0	0	0	0	0	0	0	0	0	0	0	0	0	0	0	0	0.0132731	0	0	0	0	0	0	0	0	0	0	0	0	0	0	0	0	0	0	0	0	0	0.0089811	0	0	0	0	0	0	0	0	0	0	0	0	0	0.0113931	0	0	0	0	0.0138875	0	0	0	0	0	0	0	0.0125315	0.0085838	0	0	0	0	0	0	0	0	0	0	0	0.00927123	0	0	0	0	0	0	0	0	0	0	0	0	0	0	0.0683649	0	0	0	0	0	0.0643015	0	0	0	0	0	0	0	0	0	0	0	0	0	0	0	0	0	0	0	0.00965901	0	0.00819498	0	0.00804851	0	0	0	0	0	0	0	0	0.0166351	0	0	0	0.00896193	0	0	0	0	0	0	0	0	0	0	0.00959891	0	0	0	0	0	0.0278903	0	0.0216655	0	0	0	0	0	0	0	0	0	0.0271992	0.0235344	0	0	0.0251114	0	0	0	0	0	0	0	0	0	0	0	0	0	0	0	0	0	0	0.0261127	0	0	0	0	0	0	0	0	0	0	0	0	0	0	0	0	0.0315204	0	0.0190878	0	0	0	0	0	0	0	0	0	0.00994827	0	0	0	0	0	0	0	0.0139324	0	0	0	0.0148823	0	0	0	0.0105109	0	0	0	0	0	0	0	0	0	0	0.00996971	0	0	0.012387	0	0	0	0	0	0	0	0	0	0	0	0	0	0	0	0	0	0	0	0	0	0	0	0	0	0	0	0	0	0	0	0	0	0	0	0	0	0	0	0	0	0	0	0	0	0	0	0	0	0	0	0	0	0	0	0	0	0	0	0	0	0	0	0	0	0	0	0	0	0	0	0	0	0	0	0	0	0	0	0	0	0	0	0	0.0790197	0	0.0220494	0	0	0	0.0122486	0	0	0	0	0	0	0	0	0	0	0	0	0	0	0	0	0	0	0	0	0	0	0	0	0	0	0	0	0	0	0	0	0	0	0	0	0	0.0207925	0	0	0	0	0	0	0.0209005	0	0	0	0	0	0	0	0	0	0	0	0	0	0.0116758	0	0	0	0	0	0	0	0	0	0	0	0	0	0	0	0	0	0.0973652	0	0.085303	0	0	0	0	0	0	0	0	0	0	0	0	0	0	0	0	0	0	0	0	0	0	0	0	0	0	0	0	0	0	0	0	0	0	0	0	0	0	0	0	0	0	0	0	0	0	0	0	0	0	0	0	0	0	0	0	0	0	0	0	0	0	0	0	0	0	0	0	0	0	0	0	0	0	0	0	0	0	0	0	0	0	0	0	0	0	0	0	0	0	0	0	0	0	0	0	0	0	0	0	0	0	0	0	0	0	0	0	0	0	0	0	0	0	0	0	0	0	0	0	0	0	0	0	0	0	0	0	0	0	0	0	0	0	0	0	0	0	0	0	0	0	0	0	0	0	0	0	0	0.118941	0	0.0337848	0	0	0	0	0	0	0	0	0	0.0341556	0.0323593	0.0331487	0	0	0	0.0128829	0	0	0	0	0	0	0	0.013843	0	0	0	0	0	0	0	0	0	0	0	0.11556	0	0	0	0	0	0	0	0	0	0	0	0	0	0	0	0	0	0	0	0	0	0	0	0	0	0	0	0	0	0	0	0	0	0	0	0	0	0	0	0	0	0	0	0	0	0	0	0	0	0	0	0.0195271	0	0	0.0235533	0	0	0	0	0	0	0	0	0.0195008	0	0	0	0	0	0	0	0	0	0	0	0	0	0	0	0	0	0	0	0	0	0	0	0	0	0	0	0	0	0	0	0	0	0	0	0	0	0	0	0	0	0	0	0	0	0.0203122	0	0.018131	0	0	0	0	0	0	0	0	0	0	0	0	0	0	0	0	0	0	0	0	0	0	0	0	0	0	0	0	0	0	0	0	0	0	0	0	0	0	0	0	0	0	0	0	0	0	0	0	0	0	0	0	0	0	0	0	0	0	0	0	0	0	0	0	0	0	0	0	0	0	0	0	0	0	0	0	0	0	0	0	0	0	0	0	0	0	0	0	0	0	0	0	0	0	0	0	0	0	0	0	0	0	0	0	0	0	0	0	0	0	0	0	0	0	0	0	0	0	0	0	0	0	0	0	0	0	0	0	0	0	0	0	0	0	0	0	0	0	0	0	0	0	0	0	0	0	0	0	0	0.0147598	0	0	0	0	0	0	0	0.0406492	0	0	0	0	0	0	0.0165205	0	0	0.0187223	0	0	0	0	0.0439248	0	0	0	0	0	0	0	0	0	0	0	0	0	0	0	0	0	0	0	0	0.0697251	0	0	0	0	0	0	0	0	0	0	0	0	0	0	0	0	0	0	0	0	0	0	0	0	0	0	0	0	0	0	0	0	0	0.174242	0	0	0	0	0	0	0	0	0	0	0	0	0.0569142	0	0	0	0	0	0	0	0	0	0	0	0	0	0.00628655	0	0	0	0	0	0	0	0	0	0	0	0	0	0	0	0.0555399	0	0	0	0	0	0	0	0.0499189	0	0	0	0	0	0	0	0	0	0	0	0	0	0	0	0	0	0	0.0320264	0	0	0	0	0	0	0	0	0	0	0	0	0	0	0	0	0	0	0	0	0	0	0	0	0	0	0	0.121961	0	0	0.0134395	0	0.0152422	0	0	0	0	0	0	0	0	0.0154121	0	0.0205477	0	0	0	0	0	0	0	0	0	0	0	0	0	0	0	0	0	0	0	0	0	0.0897017	0	0	0	0	0	0	0	0	0	0	0	0	0	0	0	0	0	0	0	0	0	0	0	0	0	0	0	0	0	0	0	0	0	0	0	0	0	0	0	0.0429867	0	0	0.0170923	0	0	0	0	0.309147	0	0	0	0	0	0	0	0	0	0	0	0	0	0	0	0	0	0	0	0	0	0	0	0	0	0	0	0.0120534	0	0	0	0	0	0	0.0880193	0.0247232	0.0301653	0	0	0	0	0	0	0	0	0	0	0	0	0	0	0	0	0	0	0	0	0	0	0	0	0	0	0	0	0	0	0	0	0	0	0	0	0	0	0	0	0	0	0	0.2479	0	0	0	0	0	0	0	0	0	0	0	0	0	0	0	0	0	0	0	0	0.0155149	0	0	0	0	0	0	0	0	0	0	0	0	0	0.0707123	0.123158	0.10907	0	0	0	0.0196495	0.0187763	0	0	0	0	0	0	0	0.188663	0	0.0206557	0.194847	0	0.0333784	0	0	0.0181368	0	0.0264127	0	0.0159799	0.0139136	0.268788	0.0239475	0	0	0	0	0	0	0	0	0	0	0.0250697	0	0	0	0.0346423	0.00770546	0
SGB_15223	TP20200815-DZC5_DT2009055475-1_bin.263	0	0	0	0	0	0	0	0	0	0	0	0	0	0	0	0	0	0	0	0	0	0	0	0	0	0	0	0	0	0	0	0	0	0	0	0	0	0	0	0	0	0	0	0	0	0	0	0	0	0	0	0	0	0	0	0	0	0	0	0	0	0	0	0	0	0	0	0	0	0	0	0	0	0	0	0	0	0	0	0	0	0	0	0	0	0	0	0	0	0	0	0	0	0	0	0	0	0	0	0	0	0	0	0	0	0	0	0	0	0	0	0	0	0	0	0	0	0	0	0	0	0	0	0	0	0	0	0	0	0	0	0	0	0	0	0	0	0	0	0	0	0	0	0	0	0	0	0	0	0	0	0	0	0	0	0	0	0	0	0	0	0	0	0	0	0	0	0	0	0	0	0	0	0	0	0	0	0	0	0	0	0	0	0	0	0	0	0	0	0	0	0	0	0	0	0	0	0	0	0	0	0	0	0	0	0	0	0	0	0	0	0	0	0	0	0	0	0	0	0	0	0	0	0	0	0	0	0	0	0	0	0	0	0	0	0	0	0	0	0	0	0	0	0	0	0	0	0	0	0	0	0	0	0	0	0	0	0	0	0	0	0	0	0	0	0	0	0	0	0	0	0	0	0	0	0	0	0	0	0	0	0	0	0	0	0	0	0	0	0	0	0	0	0	0	0	0	0	0	0	0	0	0	0	0	0	0	0	0	0	0	0	0	0	0	0	0	0	0	0	0	0	0	0	0	0	0	0	0	0	0	0.0129999	0	0	0	0	0	0	0	0	0	0	0	0	0	0	0	0	0	0	0	0	0	0	0	0	0	0	0	0	0	0	0	0	0	0	0	0	0	0	0	0	0	0	0	0	0	0	0	0	0	0	0	0	0	0	0	0	0	0	0	0	0	0	0	0	0	0	0	0	0	0	0	0	0	0	0	0	0	0	0	0	0	0	0	0	0	0	0	0	0	0	0	0	0	0	0	0	0	0	0	0	0	0	0	0	0	0	0	0	0	0	0	0	0	0	0	0	0	0	0	0	0	0	0	0	0	0	0	0	0	0	0	0	0	0	0	0	0	0	0	0	0	0	0	0	0	0	0	0	0	0	0	0	0	0	0	0	0	0	0	0	0	0	0	0	0	0	0	0	0	0	0	0	0	0	0	0	0	0	0	0	0	0	0	0	0	0	0	0	0	0	0	0	0	0	0	0	0	0	0	0	0	0	0	0	0	0	0	0	0	0	0	0	0	0	0	0	0	0	0	0	0	0	0	0	0	0	0	0	0	0	0	0	0	0	0	0	0	0	0	0	0	0	0	0	0	0	0	0	0	0	0	0	0	0	0	0	0	0	0	0	0	0	0	0	0	0	0	0	0	0	0	0	0	0	0	0	0	0	0	0	0	0	0	0	0	0	0	0	0	0	0	0	0	0	0	0	0	0	0	0	0	0	0	0	0	0	0	0	0	0	0	0	0	0	0	0	0	0	0	0	0	0	0	0	0	0	0	0	0	0	0	0	0	0	0	0	0	0	0	0	0	0	0	0	0	0	0	0	0	0	0	0	0	0	0	0	0	0	0	0	0	0	0	0	0	0	0	0	0	0	0	0	0	0	0	0	0	0	0	0	0	0	0	0	0	0	0	0	0	0	0	0	0	0	0	0	0	0	0	0	0	0	0	0	0	0	0	0	0	0	0	0	0	0	0	0	0	0	0	0	0	0	0	0	0	0	0	0	0	0	0	0	0	0	0	0	0	0	0	0	0	0	0	0	0	0	0	0	0	0	0	0	0	0	0	0	0	0	0	0	0	0	0	0	0	0	0	0	0	0.0154319	0	0	0	0	0	0	0	0	0	0	0	0	0	0	0	0	0	0	0	0	0	0	0	0	0	0	0	0	0	0	0	0	0	0	0	0	0	0	0	0	0	0	0	0	0	0	0	0	0	0	0	0	0	0	0	0	0	0	0	0	0	0	0	0	0	0	0	0	0	0	0	0	0	0	0	0	0	0	0	0	0	0	0	0	0	0	0	0	0	0	0	0	0	0	0	0	0	0	0	0	0	0	0	0	0	0	0	0	0	0	0	0	0	0	0	0	0	0	0	0	0	0	0	0	0	0	0	0	0	0	0	0	0	0	0	0	0	0	0	0	0	0	0	0	0	0	0	0	0	0	0	0	0	0	0	0	0	0	0	0	0	0	0	0	0	0	0	0	0	0	0	0	0	0	0	0	0	0	0	0	0	0	0	0	0	0	0	0	0	0	0	0	0	0	0	0	0	0	0	0	0	0	0	0	0	0	0	0	0	0	0	0	0	0	0	0	0	0	0	0	0	0	0	0	0	0	0	0	0	0	0	0	0	0	0	0	0	0	0	0	0	0	0	0	0	0	0	0	0	0	0	0	0	0	0	0	0	0	0	0	0	0	0	0	0	0	0	0	0	0	0	0	0	0	0	0	0	0	0	0	0	0	0	0	0	0	0	0	0	0	0	0	0	0	0	0	0	0	0	0	0	0	0	0	0	0	0	0	0	0	0	0	0	0	0	0	0	0	0	0	0	0	0	0	0	0	0	0	0	0	0	0	0	0	0	0	0	0	0	0	0	0	0	0	0	0	0	0	0	0	0	0	0	0	0	0	0	0	0	0	0	0	0	0.0278199	0	0.0240364	0.0216714	0.00981656	0	0	0	0	0.00944445	0	0.0240666	0	0	0.0203803	0	0	0	0	0.0563587	0	0	0	0.0102814	0	0.0192731	0	0	0	0	0	0	0	0	0	0	0	0	0	0.0366763	0	0	0	0.0273565	0	0	0.0207181	0.0355306	0	0	0	0.0270335	0	0	0	0	0	0	0.0114901	0.010601	0.0538425	0	0	0.0205688	0.102651	0.0116031	0	0.031685	0	0	0	0	0.0130351	0	0	0.0190581	0.062782	0	0.0282078	0	0.0179036	0	0	0.0312061	0	0	0	0	0.0127079	0	0	0	0	0	0.0149585	0.025747	0	0.0086695	0	0	0.0107032	0	0.0113446	0	0	0.0168015	0	0	0	0.0658899	0	0	0	0.0558418	0.0145168	0.0257674	0	0.0254735	0.0121038	0	0	0	0	0	0	0	0	0.00918302	0	0.00934358	0	0	0	0.0714769	0	0	0	0.00953238	0	0	0	0	0	0	0	0.00726473	0	0.0096683	0	0.0739618	0	0	0	0	0.0362371	0	0	0	0	0	0	0	0	0	0.325781	0	0.0433103	0	0.042704	0	0.0174941	0	0	0.118136	0	0	0	0	0.0132234	0	0.00636569	0	0	0.0441764	0.0372435	0.0188691	0	0.0266095	0.0359001	0.161727	0.041223	0	0	0	0	0	0	0	0	0	0	0	0	0	0	0	0	0	0	0	0	0	0	0	0	0	0	0	0	0	0	0	0	0	0	0	0	0	0	0	0	0	0	0	0	0	0	0.00831779	0	0	0	0	0	0	0	0	0
SGB_15224	TP20200815-DZC51_DT2009055521-1_bin.112	0	0.012249	0.00788904	0	0	0	0	0	0	0	0.00934991	0	0.0103221	0	0.00961519	0.00928221	0	0	0	0	0.0086336	0	0	0	0	0	0	0	0	0	0	0	0	0.00876975	0	0	0	0	0	0	0	0	0	0	0	0	0	0	0	0	0	0	0	0	0	0	0	0	0	0	0	0	0	0	0	0	0	0	0	0	0	0	0	0	0	0	0	0	0	0	0	0	0	0	0	0	0	0.00819297	0	0	0	0	0	0	0	0	0	0	0	0	0	0	0	0	0	0	0	0	0	0	0	0	0	0	0	0	0	0	0	0	0	0	0	0	0	0	0	0	0	0	0	0	0	0	0	0	0	0	0	0	0	0	0	0	0	0	0	0	0	0	0	0	0	0	0	0	0	0	0	0	0	0	0	0	0	0	0	0	0	0	0	0	0	0	0	0	0	0	0	0	0	0	0	0	0	0	0	0	0	0	0	0	0	0	0	0	0	0	0	0	0	0	0	0	0	0	0	0	0	0	0	0	0	0	0	0	0	0	0	0	0	0	0	0	0	0	0	0	0	0	0	0	0	0	0	0	0	0	0	0	0	0	0	0.0162052	0	0	0	0	0	0	0	0	0	0.0197153	0	0	0	0	0	0	0	0	0	0	0	0	0	0	0	0	0	0	0	0	0	0	0	0	0	0	0	0	0	0	0	0	0	0	0	0	0	0	0	0	0	0	0	0	0	0	0	0	0	0	0	0	0	0	0	0	0	0	0	0	0	0	0	0	0	0	0	0	0	0	0	0	0	0	0	0	0	0	0	0	0	0	0	0	0	0	0	0	0	0	0	0	0	0	0	0	0	0	0	0	0	0	0	0	0	0	0	0	0	0	0	0	0	0	0	0	0	0	0	0	0	0	0	0	0	0	0	0	0	0	0	0	0	0	0	0	0	0	0	0	0	0	0	0	0	0	0	0	0	0	0	0	0	0	0	0	0	0	0	0	0	0	0	0	0	0	0	0	0	0	0	0	0	0	0	0	0	0	0	0	0	0	0	0	0	0	0	0	0	0	0	0	0	0	0	0	0	0	0	0	0	0	0	0	0	0	0	0	0	0	0	0	0	0	0	0	0	0	0	0	0	0	0	0	0	0	0	0	0	0	0	0	0	0	0	0	0	0	0	0	0	0	0	0	0	0	0	0	0	0	0	0	0	0	0	0	0	0	0	0	0	0	0	0	0	0	0	0	0	0	0	0	0	0	0	0	0	0	0	0	0	0	0	0	0	0	0	0	0	0	0	0	0	0	0	0	0	0	0	0	0	0	0	0	0	0	0	0	0	0	0	0	0	0	0	0	0	0	0	0	0	0	0	0	0	0	0	0	0	0	0	0	0	0	0	0	0	0	0	0	0	0	0	0	0	0	0	0	0	0	0	0	0	0	0	0	0	0	0	0	0	0	0	0	0	0	0	0	0	0	0	0	0	0	0	0	0	0	0	0	0	0	0	0	0	0	0	0	0	0	0	0	0	0	0	0	0	0	0	0	0	0	0	0	0	0	0	0	0	0	0	0	0	0	0	0	0	0	0	0	0	0	0	0	0	0	0	0	0	0	0	0	0	0	0	0	0	0	0	0	0	0	0	0	0	0	0	0	0	0	0	0	0	0	0	0	0	0	0	0	0	0	0	0	0	0	0	0	0	0	0	0	0	0	0	0	0	0	0	0	0	0	0	0	0	0	0	0	0	0	0	0	0	0	0	0	0	0	0	0	0	0	0	0	0	0	0	0	0	0	0	0	0	0	0	0	0	0	0	0	0	0	0	0	0	0	0	0	0	0	0	0	0	0	0	0	0	0	0	0	0	0	0	0	0	0	0	0	0	0	0	0	0	0	0	0	0	0	0	0	0	0	0	0	0	0	0	0	0	0	0	0	0	0	0	0	0	0	0	0	0	0	0	0	0	0	0	0	0	0	0	0	0	0	0	0	0	0	0	0	0	0	0	0	0	0	0	0	0	0	0	0	0	0	0	0	0	0	0	0	0	0	0	0	0	0	0	0	0	0	0	0	0	0	0	0	0	0	0	0	0	0	0	0	0	0	0	0	0	0	0	0	0	0	0	0	0	0	0	0	0	0	0	0	0	0	0	0	0	0	0	0	0	0	0	0	0	0	0	0	0	0	0	0	0	0	0	0	0	0	0	0	0	0	0	0	0	0	0	0	0	0	0	0	0	0	0	0	0	0	0	0	0	0	0	0	0	0	0	0	0	0	0	0	0	0	0	0	0	0	0	0	0	0	0	0	0	0	0	0	0	0	0	0	0	0	0	0	0	0	0	0	0	0	0	0	0	0	0	0	0	0	0	0	0	0	0.00935542	0	0	0	0	0	0	0	0	0	0	0	0	0	0	0	0	0	0	0	0	0	0	0	0	0	0	0	0	0	0	0	0	0	0	0	0	0	0	0	0	0	0	0	0	0	0	0	0	0	0	0	0	0	0	0	0	0	0	0	0	0	0	0	0	0	0	0	0	0	0	0	0	0	0	0	0	0	0	0	0	0	0	0	0	0	0	0	0	0	0	0	0	0	0	0	0	0	0	0	0	0	0	0	0	0	0	0	0	0	0	0	0	0	0	0	0	0	0	0	0	0	0	0	0	0	0	0	0	0	0	0	0	0	0	0	0	0	0	0	0.100086	0	0.0323315	0	0	0.0254234	0	0.0244329	0	0.0192763	0	0	0	0	0	0	0.0196105	0	0	0.0153128	0	0	0	0	0.0499873	0	0	0	0.0331339	0	0	0	0	0	0	0	0.0138702	0.0131191	0	0	0.00818599	0	0	0	0	0	0	0	0.0610965	0	0	0.0107389	0	0	0	0	0.00879311	0	0	0.030102	0	0	0	0	0	0.00965943	0	0.0176167	0.0266369	0	0.041816	0	0.0275197	0	0	0	0	0.0426856	0.0391627	0	0.0352894	0.0439707	0	0.0207583	0.00851114	0	0.0246849	0	0	0	0.0102483	0	0	0	0.0266306	0.0273138	0	0.00969934	0.0417345	0.105383	0.0138681	0	0.00739777	0	0	0	0	0	0	0	0	0.0163753	0	0	0	0.00915407	0	0	0.0179191	0.0188152	0	0	0.0121167	0	0	0	0	0	0	0	0	0	0	0	0	0	0	0.0433063	0.0183363	0	0	0	0.00764459	0	0	0.0102473	0	0	0	0	0	0	0	0	0.0268731	0	0	0	0	0	0	0	0	0	0.0741743	0	0	0	0	0	0	0	0.070211	0	0	0	0	0	0	0	0	0	0	0.0445671	0	0	0	0	0	0	0	0	0	0	0	0	0	0	0	0	0	0	0	0	0	0	0	0	0	0	0	0	0	0	0	0	0	0	0	0	0	0	0	0	0	0	0	0	0	0	0	0.00875711	0	0	0	0	0	0	0	0	0	0	0	0	0	0	0.010656	0	0	0	0	0
SGB_15225	TP20200815-DZC51_DT2009055521-1_bin.165	0	0	0	0	0	0	0	0	0	0	0	0	0	0	0	0	0	0	0	0	0	0	0	0	0	0	0	0	0	0	0	0	0	0	0	0	0	0	0	0	0	0	0	0	0	0	0	0	0	0	0	0	0	0	0	0	0	0	0	0	0	0	0	0	0	0	0	0	0	0	0	0	0	0	0	0	0	0	0	0	0	0	0	0	0	0	0	0	0	0	0	0	0	0	0	0	0	0	0	0	0	0	0	0	0	0	0	0	0	0	0	0	0	0	0	0	0	0	0	0	0	0	0	0	0	0	0	0	0	0	0	0	0	0	0	0	0	0	0	0	0	0	0	0	0	0	0	0	0	0	0	0	0	0	0	0	0	0	0	0	0	0	0	0	0	0	0	0	0	0	0	0	0	0	0	0	0	0	0	0	0	0	0	0	0	0	0	0	0	0	0	0	0	0	0	0	0	0	0	0	0	0	0	0	0	0	0	0	0	0	0	0	0	0	0	0	0	0	0	0	0	0	0	0	0	0	0	0	0	0	0	0	0	0	0	0	0	0	0	0	0	0	0	0	0	0	0	0	0	0	0	0	0	0	0	0	0	0	0	0	0	0	0	0	0	0	0	0	0	0	0	0	0	0	0	0	0	0	0	0	0	0	0	0	0	0	0	0	0	0	0	0	0	0	0	0	0	0	0	0	0	0	0	0	0	0	0	0	0	0	0	0	0	0	0	0	0	0	0	0	0	0	0	0	0	0	0	0	0	0	0	0	0	0	0	0	0	0	0	0	0	0	0	0	0	0	0	0	0	0	0	0	0	0	0	0	0	0	0	0	0	0	0	0	0	0	0	0	0	0	0	0	0	0	0	0	0	0	0	0	0	0	0	0	0	0	0	0	0	0	0	0	0	0	0	0	0	0	0	0	0	0	0	0	0	0	0	0	0	0	0	0	0	0	0	0	0	0	0	0	0	0	0	0	0	0	0	0	0	0	0	0	0	0	0	0	0	0	0	0	0	0	0	0	0	0	0	0	0	0	0	0	0	0	0	0	0	0	0	0	0	0	0	0	0	0	0	0	0	0	0	0	0	0	0	0	0	0	0	0	0	0	0	0	0	0	0	0	0	0	0	0	0	0	0	0	0	0	0	0	0	0	0	0	0	0	0	0	0	0	0	0	0	0	0	0	0	0	0	0	0	0	0	0	0	0	0	0	0	0	0	0	0	0	0	0	0	0	0	0	0	0	0	0	0	0	0	0	0	0	0	0	0	0	0	0	0	0	0	0	0	0	0	0	0	0	0	0	0	0	0	0	0	0	0	0	0	0	0	0	0	0	0	0	0	0	0	0	0	0	0	0	0	0	0	0	0	0	0	0	0	0	0	0	0	0	0	0	0	0	0	0	0	0	0	0	0	0	0	0	0	0	0	0	0	0	0	0	0	0	0	0	0	0	0	0	0	0	0	0	0	0	0	0	0	0	0	0	0	0	0	0	0	0	0	0	0	0	0	0	0	0	0	0	0	0	0	0	0	0	0	0	0	0	0	0	0	0	0	0	0	0	0	0	0	0	0	0	0	0	0	0	0	0	0	0	0	0	0	0	0	0	0	0	0	0	0	0	0	0	0	0	0	0	0	0	0	0	0	0	0	0	0	0	0	0	0	0	0	0	0	0	0	0	0	0	0	0	0	0	0	0	0	0	0	0	0	0	0	0	0	0	0	0	0	0	0	0	0	0	0	0	0	0	0	0	0	0	0	0	0	0	0	0	0	0	0	0	0	0	0	0	0	0	0	0	0	0	0	0	0	0	0	0	0	0	0	0	0	0	0	0	0	0	0	0	0	0	0	0	0	0	0	0	0	0	0	0	0	0	0	0	0	0	0	0	0	0	0	0	0	0	0	0	0	0	0	0	0	0	0	0	0	0	0	0	0	0	0	0	0	0	0	0	0	0	0	0	0	0	0	0	0	0	0	0	0	0	0	0	0	0	0	0	0	0	0	0	0	0	0	0	0	0	0	0	0	0	0	0	0	0	0	0	0	0	0	0	0	0	0	0	0	0	0	0	0	0	0	0	0	0	0	0	0	0	0	0	0	0	0	0	0	0	0	0	0	0	0	0	0	0	0	0	0	0	0	0	0	0	0	0	0	0	0	0	0	0	0	0	0	0	0	0	0	0	0	0	0	0	0	0	0	0	0	0	0	0	0	0	0	0	0	0	0	0	0	0	0	0	0	0	0	0	0	0	0	0	0	0	0	0	0	0	0	0	0	0	0	0	0	0	0	0	0	0	0	0	0	0	0	0	0	0	0	0	0	0	0	0	0	0	0	0	0	0	0	0	0	0	0	0	0	0	0	0	0	0	0	0	0	0	0	0	0	0	0	0	0	0	0	0	0	0	0	0	0	0	0	0	0	0	0	0	0	0	0	0	0	0	0	0	0	0	0	0	0	0	0	0	0	0	0	0	0	0	0	0	0	0	0	0	0	0	0	0	0	0	0	0	0	0	0	0	0	0	0	0	0	0	0	0	0	0	0	0	0	0	0	0	0	0	0	0	0	0	0	0	0	0	0	0	0	0	0	0	0	0	0	0	0	0	0	0	0	0	0	0	0	0	0	0	0	0	0	0	0	0	0	0	0	0	0	0	0	0	0	0	0	0	0	0	0	0	0	0	0	0	0	0	0	0	0	0	0	0	0	0	0	0	0	0	0	0	0	0	0	0	0	0	0	0	0	0	0	0	0	0	0	0	0	0	0	0	0	0	0	0	0	0	0	0	0	0	0	0	0	0	0	0	0	0	0	0	0	0	0	0	0	0	0	0	0	0	0	0	0	0	0	0	0	0.00709823	0	0	0	0	0	0	0	0	0	0	0	0	0	0	0	0	0	0	0	0	0	0	0	0	0	0	0	0	0	0	0	0	0	0	0	0	0	0	0	0	0	0	0	0	0	0.014149	0	0	0	0	0	0	0	0	0	0	0	0	0	0	0	0	0	0	0	0	0	0	0	0	0	0	0.0647208	0	0	0	0	0	0	0	0.0271633	0	0	0	0	0	0	0	0	0	0	0	0	0	0	0	0.0378818	0.0668783	0	0	0	0	0.0273938	0.0432402	0.0421397	0	0	0	0	0	0	0	0	0	0	0	0	0	0	0	0	0	0	0	0	0	0	0	0	0	0	0	0	0	0	0	0	0	0	0	0	0	0	0	0	0	0	0	0	0	0	0	0	0	0	0	0	0	0	0
SGB_15226	TP20200815-DZC51_DT2009055521-1_bin.292	0	0	0	0	0	0	0	0	0	0	0	0	0	0	0	0	0	0	0	0	0	0	0.00551677	0	0.00639165	0	0	0	0	0	0	0	0.0084388	0	0	0	0	0	0	0	0.00857384	0.0147682	0	0.00878377	0.0164554	0.00751982	0.00837408	0	0.00693868	0.00821347	0	0.00839246	0.0199656	0.0235737	0	0	0.0319376	0.0212727	0	0.00901065	0.0085106	0.0168634	0.0207605	0	0.00560481	0	0	0.0121302	0.0123744	0.0320627	0.0133275	0	0.0156821	0	0.00957696	0	0.00598692	0	0.0126321	0.0256915	0.00615675	0.0226078	0.00760595	0.0174655	0.0300243	0.0268621	0.0174846	0.0166469	0.0132737	0.0202537	0	0.0212875	0.0148105	0.0677112	0.0552089	0.0168492	0.0243152	0.00964564	0.0192363	0.00715845	0.0182845	0.0333449	0.013588	0.00826501	0.0288364	0.0187552	0.00835707	0.0110369	0.0577829	0.00769645	0.0279364	0.00952244	0.0144544	0.00810764	0.0063371	0.0185107	0.010349	0.00820931	0.00921085	0.00695036	0.00699364	0.0158141	0.00925757	0.0103816	0.0147122	0.0185768	0.0060182	0.0093334	0.00980702	0.00794136	0.008683	0.00874732	0.0152932	0.00697874	0.0182685	0.012337	0.00669565	0	0.00565026	0.0171469	0	0.00700722	0	0.00917508	0.00885973	0	0	0	0.0117408	0	0.0144943	0.00737874	0	0.0110811	0	0.00856689	0.0105813	0	0	0	0	0	0	0	0	0	0	0	0	0	0	0	0	0	0	0	0	0	0	0	0	0	0	0	0	0	0	0	0.00681936	0	0	0	0	0	0.00726705	0	0.00664712	0	0	0	0.00622759	0.0204412	0.025949	0.0120903	0.0131188	0.0186302	0	0.0105995	0.019692	0.0221685	0.0167361	0.00565873	0.010974	0.0166419	0.0221716	0.00828908	0	0.00573191	0.0140118	0.0187892	0.0205545	0.0152952	0.0073946	0.0326603	0.0185798	0.0070517	0.0129814	0.0257263	0.00786588	0.00792286	0.0207172	0.0191151	0	0	0	0.0109872	0	0.0119596	0.011619	0.0107302	0.0149226	0.0104216	0.0138148	0.00616262	0.0154089	0.00799749	0	0.00853228	0	0.00959171	0	0.00751179	0	0	0.00731669	0.012454	0.0142491	0.00857665	0.0103274	0.0106819	0.00877941	0.00740103	0.012042	0	0.00767497	0	0.00647378	0.00804944	0	0	0.00925568	0.0116643	0.00610129	0.0234823	0.00606708	0.0119768	0.0168623	0.0109875	0.0118844	0.0134859	0.0107202	0.0292698	0.0163445	0.0156195	0.0063278	0.00588615	0.0148251	0.0188262	0.00567664	0	0.0239897	0.00653348	0.00953994	0.0216231	0.0273523	0.0119241	0.0232849	0.0108289	0.00663389	0	0.0180348	0.0166757	0.0284608	0.0262644	0.123392	0.0358842	0.0283117	0.00625366	0.00925444	0	0.0260514	0.00995266	0.010057	0.00781072	0.0332681	0.00882679	0.00795429	0.0115483	0.0194885	0.0150702	0.026887	0.0140576	0.0181221	0.0122779	0.00672092	0.00929444	0.0258328	0	0	0.0195282	0.0131499	0.0370439	0.00987694	0	0.0128017	0	0.0234282	0.0131297	0.00829846	0	0.0187387	0	0	0.00760068	0.00824807	0	0.0103081	0.0121552	0.0104773	0	0	0	0.0181471	0.00710066	0.012091	0.00797766	0.0118927	0.00829587	0	0.00690433	0.0097775	0.0101882	0.0079356	0.0108991	0.0148543	0	0.0189835	0.0108701	0	0	0	0	0	0	0	0	0	0	0	0	0	0	0	0	0	0	0	0	0	0	0	0	0	0	0	0	0	0	0	0	0	0	0	0	0	0	0	0	0	0	0	0	0	0	0	0	0.0290381	0.0260112	0	0	0	0.0101139	0.00738193	0	0	0	0.0113799	0.00798205	0.00838019	0.00839745	0	0.00858271	0.0138067	0	0.0083217	0	0.00875161	0.00780337	0.013586	0	0	0	0.0140572	0.0076794	0	0.00902684	0.00713845	0	0.00759	0.00810124	0.0092929	0	0	0.0105613	0.014714	0.0105172	0	0.00958122	0	0	0.00941456	0	0	0.010344	0.0102331	0.0102311	0.0130091	0.00701488	0	0.0113767	0	0.00837041	0.0124505	0	0.00890515	0.0137574	0.00783493	0.00997181	0.00787881	0	0	0	0.0135085	0	0	0.0138729	0.0156515	0	0.00943506	0.0169881	0	0.00806646	0	0	0.00733332	0.00963616	0.0138692	0.0106436	0.0151396	0	0.0101556	0.00957337	0.01109	0	0.0158324	0.0170555	0	0.0103358	0.00955355	0	0.00910298	0.00789975	0.0100071	0.00793925	0	0.010059	0.00763795	0	0.00944102	0.00809358	0.00937541	0.0122016	0	0	0.00782589	0.0272343	0.0109366	0.00811797	0	0.0115315	0.0078174	0.00757453	0	0.0126739	0.01755	0	0.00938618	0.0116752	0.00845232	0.0128685	0.00790638	0.00785525	0.00781454	0.00905171	0.0108883	0.00988672	0.00755344	0.0104083	0	0.0120376	0	0	0	0.00965144	0	0.00774179	0.00809861	0	0	0.0154353	0	0.00850247	0	0	0	0	0	0.0101704	0.00994859	0	0.00856733	0	0.00922727	0	0.0120015	0	0	0	0	0	0	0.00973176	0	0	0	0	0	0	0	0.00997909	0.0119938	0.00929864	0	0.00855423	0	0.00976926	0.0135173	0.00898314	0	0.0102348	0.00949262	0.00879178	0	0	0.0097019	0.00830526	0	0.010898	0	0	0	0	0	0	0	0	0	0	0	0	0	0	0	0	0	0	0	0	0	0	0	0	0	0	0	0	0	0	0	0	0	0	0	0	0	0	0	0	0	0	0	0	0	0	0	0	0	0	0	0	0	0	0	0	0	0	0	0	0	0	0	0	0	0	0	0	0	0	0	0	0	0	0	0	0	0	0	0.00736775	0	0.00717902	0.00944686	0	0	0.00756974	0	0.00824216	0.00883428	0	0	0	0	0.00917684	0.00766632	0	0	0.00945055	0.00639568	0	0.010636	0	0	0.00798254	0	0	0	0.00630542	0.00811351	0	0	0.00674026	0	0	0.00664433	0.0081767	0.00591983	0.00992149	0	0.00624202	0	0.00837857	0.00634661	0.00930955	0.0081302	0.0112556	0.00795739	0.00680909	0	0	0	0	0	0	0	0	0	0	0.0123974	0	0	0.0111543	0	0	0.00915006	0	0.0106599	0	0	0	0.00917573	0.00751731	0.0158217	0.00934107	0	0	0.0101356	0	0.0138664	0	0	0	0.010841	0	0.00850239	0	0.00896361	0	0	0	0.0107721	0	0	0.00765589	0	0	0	0.00735358	0.00660548	0	0	0.00620166	0	0.00681438	0.00913147	0.00681588	0	0	0	0	0	0	0.00686067	0	0	0.00839058	0.0175551	0.0100757	0.0171922	0.0202465	0.03805	0.0469261	0	0.0142908	0.0143735	0.0439951	0.014663	0.0169728	0	0	0	0	0	0	0	0	0	0	0	0	0.00969889	0.011643	0.00631919	0.0101159	0	0	0.00818008	0.00799431	0.00708456	0.00628235	0	0	0	0	0	0	0	0	0	0	0	0	0.0059543	0	0	0	0	0.00610892	0	0	0.00727722	0	0	0.00653827	0	0	0	0	0	0	0	0	0	0.00769629	0.00745369	0	0	0	0	0	0	0	0	0	0	0	0	0	0	0.00702726	0	0	0.0202826	0.0157562	0.020317	0.0101338	0.00751038	0.0203202	0	0	0	0	0	0.00673798	0.00663783	0.0126696	0	0.00756888	0	0	0	0.0102969	0	0.00888448	0.00691811	0.0102856	0.00713401	0	0	0.00872304	0	0	0.00779883	0.00723808	0	0.0144197	0.0159274	0	0	0	0.0120469	0	0.00812547	0	0	0	0	0	0	0	0	0	0	0	0	0	0	0	0	0	0	0	0	0	0	0	0	0	0	0	0	0	0	0	0	0	0	0	0	0	0	0	0	0	0	0	0	0	0	0	0	0	0	0	0	0	0	0	0	0	0	0	0	0	0	0	0	0	0	0	0	0	0	0	0	0	0	0	0	0	0	0	0.00634523	0	0	0	0	0	0	0	0	0	0	0	0	0	0	0	0	0	0	0	0	0	0	0	0	0	0	0	0	0	0	0	0	0	0	0	0	0	0	0	0	0	0	0	0	0	0	0	0	0	0	0	0	0	0	0	0	0	0.014895	0.00754908	0.0127208	0	0.0104212	0.0111204	0.00760234	0.00955874	0.0112746	0.00937078	0.014306	0.00603312	0.0144217	0.0117079	0.017559	0.0119149	0.0211231	0	0	0	0	0	0	0	0	0	0	0	0	0	0	0	0	0	0	0	0	0	0	0	0	0	0	0	0	0	0	0	0	0	0	0	0	0	0	0	0	0	0	0	0	0	0	0	0	0	0	0	0	0	0	0	0	0	0	0	0	0	0	0	0	0	0	0	0	0	0	0	0	0	0	0	0	0.015739	0	0	0	0	0	0	0	0	0.017606	0.0170598	0.0162486	0	0	0.0192458	0	0	0.0112512	0.00435833	0.0130938	0.0114758	0.00839212	0	0	0.0183717	0.0105754	0.0236236	0	0	0	0.00638327	0.00827218	0.00903612	0.0132547	0.0059096	0.0100267	0	0	0.00550049	0	0.0124584	0	0	0.0437524	0.0186871	0.00562735	0	0	0.00979581	0	0	0	0.0218253	0.00808464	0.00666704	0	0.0175409	0	0.00637619	0.00652027	0.00672559	0	0	0	0	0	0	0	0	0	0.0176536	0	0.0104335	0	0	0.00770161	0	0	0.0193647	0	0	0	0	0	0	0.00578983	0	0.087739	0.0055326	0	0.00768513	0	0	0	0	0	0	0	0	0	0	0	0	0.00705252	0	0.0197739	0.00726029	0	0.0101232	0	0	0.0245549	0	0	0.00957314	0	0.0124935	0	0	0.0481936	0.245612	0	0.108763	0.0179894	0.0102916	0.00679121	0	0.0274607	0.00831233	0.0332556	0.0225165	0.0693959	0	0	0	0.0271632	0.0664124	0	0.0263297	0	0.00807158	0.0130489	0.0342917	0.0451096	0.021933	0	0	0.0354465	0	0	0	0	0	0	0.0323164	0	0	0	0	0.0404993	0.0300029	0.0111395	0	0.154732	0	0	0.0349217	0.0479665	0.0221271	0.0209242	0	0.0634871	0	0.0104209	0.0150946	0	0.0260172	0	0	0	0	0.0376441	0	0	0.0218822	0.00781106	0	0	0	0	0	0	0	0	0	0	0	0	0	0	0	0	0	0	0	0	0	0.00568206	0	0	0	0	0	0	0	0	0	0	0	0	0	0	0	0	0	0	0.00556341	0	0	0	0	0	0	0	0	0	0	0	0	0	0	0	0	0	0	0	0	0.00492752	0.00633468	0	0
SGB_15227	TP20200815-DZC57_DT2009055527-1_bin.1	0	0	0	0	0	0	0	0	0	0	0	0	0	0	0	0	0	0	0	0	0	0	0	0	0	0	0	0	0	0	0	0	0	0	0	0	0	0	0	0	0	0.00695824	0	0	0	0	0	0	0	0	0	0	0.00752407	0	0	0	0	0.00732228	0	0	0	0.00784761	0	0	0	0	0	0	0	0	0	0	0	0	0	0	0	0	0	0	0	0	0	0	0	0	0	0	0	0	0	0	0	0	0	0	0	0	0.00604996	0	0	0	0	0	0	0	0	0	0	0	0	0	0	0	0	0	0	0	0	0	0	0	0	0	0	0	0	0	0	0	0	0	0	0	0	0	0	0	0	0	0	0	0	0	0	0	0	0	0	0	0	0	0	0	0	0	0	0	0	0	0	0	0	0	0	0	0	0	0	0	0	0	0	0	0	0	0	0	0	0	0	0	0	0	0	0	0	0	0	0	0	0	0	0	0	0	0	0	0	0	0	0	0	0	0	0	0	0	0	0	0	0	0	0	0	0	0	0	0	0	0	0	0	0	0	0	0	0	0	0	0	0	0	0	0	0	0	0	0	0	0	0	0	0	0	0	0	0	0	0	0	0	0	0	0	0	0	0	0	0	0	0	0	0	0	0	0	0	0	0	0	0	0	0	0	0	0	0	0	0	0	0	0	0	0	0	0.00755834	0	0	0	0	0	0	0	0	0	0	0	0	0	0	0	0	0	0	0	0	0	0	0	0	0	0	0	0	0	0	0	0	0	0	0	0	0	0	0	0	0	0	0	0	0	0	0	0	0	0	0	0	0	0	0	0	0	0	0	0	0	0	0	0	0	0	0	0	0	0	0	0	0	0	0	0	0	0	0	0	0	0	0	0	0	0	0	0	0	0	0	0	0	0	0	0	0	0	0	0	0	0	0	0	0	0	0	0	0	0	0	0	0	0	0	0	0	0	0	0	0	0	0	0	0	0	0	0	0	0	0	0	0	0	0	0	0	0	0	0	0	0	0	0	0	0	0	0	0	0	0	0	0	0	0	0	0	0	0	0	0	0	0	0	0	0	0	0	0	0	0	0	0	0	0	0	0	0	0	0	0	0	0	0	0	0	0	0	0	0	0	0	0	0	0	0	0	0	0	0	0	0	0	0	0	0	0	0	0	0	0	0	0	0	0	0	0	0	0	0	0	0	0	0	0	0	0	0	0	0	0	0	0	0	0	0	0	0	0	0	0	0	0	0	0	0	0	0	0	0	0	0	0	0	0	0	0	0	0	0	0	0	0	0	0	0	0	0	0	0	0	0	0	0	0	0	0	0	0	0	0	0	0	0	0	0	0	0	0	0	0	0	0	0	0	0	0	0	0	0	0	0	0	0	0	0	0	0	0	0	0	0	0	0	0	0	0	0	0	0	0	0	0	0	0	0	0	0	0	0	0	0	0	0	0	0	0	0	0	0	0	0	0	0	0	0	0	0	0	0	0	0	0	0	0	0	0	0	0	0	0	0	0	0	0	0	0	0	0	0	0	0	0	0	0	0	0	0	0	0	0	0	0	0	0	0	0	0	0	0	0	0	0	0	0	0	0	0	0	0	0	0	0	0	0	0	0	0	0	0	0	0	0	0	0	0	0	0	0	0	0	0	0	0	0	0	0	0	0	0	0	0	0	0	0	0	0	0	0	0	0	0	0	0	0	0	0	0	0	0	0	0	0	0	0	0	0	0	0	0	0	0	0	0	0	0	0	0	0	0	0	0	0	0	0	0	0	0	0	0	0	0	0	0	0	0	0	0	0	0	0	0	0	0	0	0	0	0	0	0	0	0	0	0	0	0	0	0	0	0	0	0	0	0	0	0	0	0	0	0	0	0	0	0	0	0	0	0	0	0	0	0	0	0	0	0	0	0	0	0	0	0	0	0	0	0	0	0	0	0	0	0	0	0	0	0	0	0	0	0	0	0	0	0	0	0	0	0	0	0	0	0	0	0	0	0	0	0	0	0	0	0	0	0	0	0	0	0	0	0	0	0	0	0	0	0	0	0	0	0	0	0	0	0	0	0	0	0	0	0	0	0	0	0	0	0	0	0	0	0	0	0	0	0	0	0	0	0	0	0	0	0	0	0	0	0	0	0	0	0	0	0	0	0	0	0	0	0	0	0	0	0	0	0	0	0	0	0	0	0	0	0	0	0	0	0	0	0	0	0	0	0	0	0	0	0	0	0	0	0	0	0	0	0	0	0	0	0	0	0	0	0	0	0	0	0	0	0	0	0	0	0	0	0	0	0	0	0	0	0	0	0	0	0	0	0	0	0	0	0	0	0	0	0	0	0	0	0	0	0	0	0	0	0	0	0	0	0	0	0	0	0	0	0	0	0	0	0	0	0	0	0	0	0	0	0	0	0	0	0	0	0	0	0	0	0	0	0	0	0	0	0	0	0	0	0	0	0	0	0	0	0	0	0	0	0	0	0	0	0	0	0	0	0	0	0	0	0	0	0	0	0	0	0	0	0	0	0	0	0	0	0	0	0	0	0	0	0	0.00609782	0	0	0	0.00558376	0	0	0	0	0	0	0	0	0	0	0	0	0	0	0	0	0	0	0	0	0	0	0	0	0	0	0	0.00504364	0	0	0	0	0	0	0	0	0	0	0	0	0	0	0	0	0	0	0	0	0	0	0	0	0.0153788	0	0.0135664	0	0	0	0	0.0753969	0	0	0	0	0.0267612	0	0	0	0	0.00613311	0	0	0	0	0	0	0	0	0	0	0	0	0	0	0	0	0	0.0282115	0	0	0	0	0	0	0	0	0	0	0.0112057	0	0	0	0.047368	0	0	0	0.0117478	0	0	0	0	0	0	0	0.0157354	0.00834147	0	0.0693072	0.00653222	0.0258046	0.0104673	0	0.0162588	0	0	0	0	0.0111872	0.00762239	0	0.075325	0	0	0	0	0	0	0	0.0116538	0	0	0	0.04263	0	0.00901399	0	0	0	0	0	0	0	0	0	0	0.032464	0	0	0	0	0.00965803	0	0	0	0.00740584	0	0	0	0	0	0	0	0	0.00427976	0	0	0	0	0	0	0	0	0	0	0	0.0153207	0	0	0.0107508	0	0.0140711	0	0	0	0	0	0.0169631	0.0136002	0	0	0	0	0	0	0.0123126	0	0	0.00793876	0	0	0	0	0.00995537	0	0.00947033	0.0223837	0.0268404	0.00683054	0	0	0	0.00768882	0.00495786	0	0	0.00635792	0	0	0	0.0131959	0	0	0.0219434	0	0	0	0	0	0	0	0	0	0	0	0	0	0	0	0	0	0	0	0	0	0	0	0	0	0	0	0	0	0	0	0	0	0	0	0	0	0	0	0	0	0	0	0	0	0.0058544	0	0	0	0	0	0	0	0	0	0	0	0	0	0	0	0	0	0.00528083	0	0	0	0	0
SGB_15228	TP20200815-DZC57_DT2009055527-1_bin.113	0	0	0	0	0	0	0	0	0	0	0	0	0	0	0	0	0	0	0	0	0	0	0	0	0	0	0	0	0	0	0	0	0	0	0	0	0	0	0	0	0	0	0	0	0	0	0	0	0	0	0	0	0	0	0	0	0	0	0	0	0	0	0	0	0	0	0	0	0	0	0	0	0	0	0	0	0	0	0	0	0	0	0	0	0	0	0	0	0	0	0	0	0	0	0	0	0	0	0	0	0	0	0	0	0	0	0	0	0	0	0	0	0	0	0	0	0	0	0	0	0	0	0	0	0	0	0	0	0	0	0	0	0	0	0	0	0	0	0	0	0	0	0	0	0	0	0	0	0	0	0	0	0	0	0	0	0	0	0	0	0	0	0	0	0	0	0	0	0	0	0	0	0	0	0	0	0	0	0	0	0	0	0	0	0	0	0	0	0	0	0	0	0	0	0	0	0	0	0	0	0	0	0	0	0	0	0	0	0	0	0	0	0	0	0	0	0	0	0	0	0	0	0	0	0	0	0	0	0	0	0	0	0	0	0	0	0	0	0	0	0	0	0	0	0	0	0	0	0	0	0	0	0	0	0	0	0	0	0	0	0	0	0	0	0	0	0	0	0	0	0	0	0	0	0	0	0	0	0	0	0	0	0	0	0	0	0	0	0	0	0	0	0	0	0	0	0	0	0	0	0	0	0	0	0	0	0	0	0	0	0	0	0	0	0	0	0	0	0	0	0	0	0	0	0	0	0	0	0	0	0	0	0	0	0	0	0	0	0	0	0	0	0	0	0	0	0	0	0	0	0	0	0	0	0	0	0	0	0	0	0	0	0	0	0	0	0	0	0	0	0	0	0	0	0	0	0	0	0	0	0	0	0	0	0	0	0	0	0	0	0	0	0	0	0	0	0	0	0	0	0	0	0	0	0	0	0	0	0	0	0	0	0	0	0	0	0	0	0	0	0	0	0	0	0	0	0	0	0	0	0	0	0	0	0	0	0	0	0	0	0	0	0	0	0	0	0	0	0	0	0	0	0	0	0	0	0	0	0	0	0	0	0	0	0	0	0	0	0	0	0	0	0	0	0	0	0	0	0	0	0	0	0	0	0	0	0	0	0	0	0	0	0	0	0	0	0	0	0	0	0	0	0	0	0	0	0	0	0	0	0	0	0	0	0	0	0	0	0	0	0	0	0	0	0	0	0	0	0	0	0	0	0	0	0	0	0	0	0	0	0	0	0	0	0	0	0	0	0	0	0	0	0	0	0	0	0	0	0	0	0	0	0	0	0	0	0	0	0	0	0	0	0	0	0	0	0	0	0	0	0	0	0	0	0	0	0	0	0	0	0	0	0	0	0	0	0	0	0	0	0	0	0	0	0	0	0	0	0	0	0	0	0	0	0	0	0	0	0	0	0	0	0	0	0	0	0	0	0	0	0	0	0	0	0	0	0	0	0	0	0	0	0	0	0	0	0	0	0	0	0	0	0	0	0	0	0	0	0	0	0	0	0	0	0	0	0	0	0	0	0	0	0	0	0	0	0	0	0	0	0	0	0	0	0	0	0	0	0	0	0	0	0	0	0	0	0	0	0	0	0	0	0	0	0	0	0	0	0	0	0	0	0	0	0	0	0	0	0	0	0	0	0	0	0	0	0	0	0	0	0	0	0	0	0	0	0	0	0	0	0	0	0	0	0	0	0	0	0	0	0	0	0	0	0	0	0	0	0	0	0	0	0	0	0	0	0	0	0	0	0	0	0	0	0	0	0	0	0	0	0	0	0	0	0	0	0	0	0	0	0	0	0	0	0	0	0	0	0	0	0	0	0	0	0	0	0	0	0	0	0	0	0	0	0	0	0	0	0	0	0	0	0	0	0	0	0	0	0	0	0	0	0	0	0	0	0	0	0	0	0	0	0	0	0	0	0	0	0	0	0	0	0	0	0	0	0	0	0	0	0	0	0	0	0	0	0	0	0	0	0	0	0	0	0	0	0	0	0	0	0	0	0	0	0	0	0	0	0	0	0	0	0	0	0	0	0	0	0	0	0	0	0	0	0	0	0	0	0	0	0	0	0	0	0	0	0	0	0	0	0	0	0	0	0	0	0	0	0	0	0	0	0	0	0	0	0	0	0	0	0	0	0	0	0	0	0	0	0	0	0	0	0	0	0	0	0	0	0	0	0	0	0	0	0	0	0	0	0	0	0	0	0	0	0	0	0	0	0	0	0	0	0	0	0	0	0	0	0	0	0	0	0	0	0	0	0	0	0	0	0	0	0	0	0	0	0	0	0	0	0	0	0	0	0	0	0	0	0	0	0	0	0	0	0	0	0	0	0	0	0	0	0	0	0	0	0	0	0	0	0	0	0	0	0	0	0	0	0	0	0	0	0	0	0	0	0	0	0	0	0	0	0	0	0	0	0	0	0	0	0	0	0	0	0	0	0	0	0	0	0	0	0	0	0	0	0	0	0	0	0	0	0	0	0	0	0	0	0	0	0	0	0.00595221	0	0.00549029	0	0	0	0	0	0	0	0	0	0	0	0	0	0	0	0.0046535	0	0	0	0	0	0	0	0	0	0	0	0	0	0	0	0	0	0	0	0	0	0	0	0	0	0	0	0	0.00696005	0	0	0	0	0	0	0	0	0	0	0.0256848	0	0	0	0	0	0	0	0.00496516	0.0368868	0	0	0	0	0.00782145	0	0	0	0	0.0051655	0	0	0	0	0.00720342	0	0	0	0.00634176	0	0.00484734	0	0	0	0	0	0	0.0286077	0	0	0	0	0	0	0	0	0	0	0.0180673	0	0	0.00548669	0.00881971	0	0	0	0.00545006	0	0	0	0	0	0	0.0061861	0	0.0050389	0	0.0373497	0	0.00581839	0.00888451	0	0.0103928	0	0	0.024241	0	0.00972106	0.00690315	0	0.017974	0.0130417	0	0	0	0.0113063	0	0	0	0	0.0242917	0	0	0	0	0	0.0091827	0.0140955	0.00790565	0.010559	0.0300377	0	0	0	0	0.0494763	0	0	0	0	0.00728095	0.00870952	0	0	0	0	0	0	0.0249211	0.015338	0	0	0.0163121	0	0	0	0	0	0	0	0	0	0	0	0	0.0239379	0	0	0	0	0.0200618	0	0	0	0	0	0.0256095	0.021624	0	0	0	0	0	0	0	0	0	0	0	0	0	0	0	0	0	0.0270512	0.0345332	0.0135132	0	0	0	0	0	0	0	0	0	0	0	0.0275276	0	0	0	0	0	0	0	0	0	0	0	0	0	0	0	0	0	0	0	0.00614398	0	0	0	0	0	0	0	0.0115286	0	0	0	0	0	0	0	0	0	0	0	0	0	0	0	0	0	0	0	0	0	0	0	0	0	0.0077913	0	0	0	0	0	0	0	0	0	0	0	0	0	0	0	0	0	0
SGB_15229	TP20200815-DZC58_DT2009055528-1_bin.425	0.00748043	0	0.0102371	0	0	0	0.00802166	0.0105346	0	0	0	0	0	0	0	0	0	0	0	0.00782421	0	0	0	0	0.00677661	0	0.0300423	0	0	0	0	0	0	0	0	0	0	0	0.00735961	0	0	0	0.00909417	0.00699871	0	0	0	0	0	0	0	0	0	0	0	0	0.0188646	0	0	0	0	0	0	0.00967411	0.0062724	0	0	0	0	0.0225306	0	0.00681569	0	0	0.00721882	0	0	0	0	0	0.0152198	0	0	0	0	0	0	0.0210176	0	0	0.0135086	0.0324126	0	0	0	0	0.00786257	0	0.008461	0	0	0.00797053	0	0	0.0110387	0	0.0123878	0	0	0.0593669	0.0280517	0.0101729	0	0	0	0	0	0	0	0	0	0	0	0	0	0	0	0	0	0	0	0	0	0	0	0	0	0	0	0	0	0	0	0	0	0	0	0	0	0	0	0	0	0	0	0	0	0.00919955	0	0.00593416	0	0	0	0	0	0	0	0	0	0	0	0	0.0275113	0	0	0	0	0.0287208	0	0.0276325	0	0	0	0	0	0.010066	0	0	0.00829079	0	0	0.0136878	0	0.00808732	0	0	0	0.00949674	0	0.00930317	0	0	0	0.00701855	0	0.00810279	0.00787981	0.0216104	0	0	0	0.00796405	0	0	0	0.00694854	0.0085597	0.00959083	0	0	0	0.00944894	0.00804542	0.0305803	0	0	0	0	0	0.0373505	0	0	0	0	0	0	0	0	0	0	0	0	0	0	0.0134064	0	0	0	0.00712409	0	0	0	0	0	0.0068466	0	0	0	0	0	0	0	0.0143165	0	0	0	0	0	0	0	0.00757957	0.00697038	0.00702689	0	0	0.00792277	0.00811931	0.00805071	0.00693674	0.0205668	0.00773817	0.0103357	0.00990573	0	0.00756277	0	0.0197942	0.0113842	0.00652607	0.0387462	0.00724881	0.0076728	0	0	0.0101632	0.00950084	0	0	0.00772703	0.038176	0	0.012677	0	0.00716518	0	0	0.00891834	0.0073453	0.0150257	0	0.0109661	0	0	0	0.00933018	0	0.0121393	0	0	0	0.0159564	0.0203383	0	0	0	0	0	0.00899249	0.00735838	0.00818007	0	0	0	0	0.0205481	0	0.0320748	0.0236089	0.0104323	0.0289391	0.0265146	0.0115382	0.0217824	0	0	0	0.0133759	0.0139819	0	0	0	0.0237633	0.0301117	0.0213197	0.0127032	0.0143721	0.0126264	0.013734	0.00819797	0.0186016	0.0090107	0.0240764	0.0174106	0.038533	0.0163932	0	0.0437462	0.0101882	0	0	0	0	0	0	0	0	0	0	0	0	0	0	0	0	0	0	0	0	0	0	0	0	0	0	0	0	0	0	0	0	0	0	0	0	0	0	0	0	0	0	0	0	0	0	0	0	0	0	0	0	0	0	0	0	0	0	0	0	0	0	0	0	0	0	0	0	0	0	0	0	0	0	0	0	0	0	0	0	0	0	0	0	0	0	0	0	0	0	0	0	0	0	0	0	0	0	0	0	0	0	0	0	0	0	0	0	0	0	0	0	0	0	0	0	0	0	0	0	0	0	0	0	0	0	0	0	0	0	0	0	0	0	0	0	0	0	0	0	0	0	0	0	0	0	0	0	0	0	0	0	0	0	0	0	0	0	0	0	0	0	0	0	0	0	0	0	0	0	0	0	0	0	0	0	0	0	0	0	0	0	0.00972435	0	0	0	0	0	0	0	0	0	0	0	0	0	0	0	0	0	0	0	0	0	0	0	0	0	0	0	0	0	0	0	0	0	0	0	0	0	0	0	0	0	0	0	0	0	0	0	0	0	0	0	0	0	0	0	0	0	0	0	0	0	0	0	0	0	0	0	0	0	0	0	0	0	0	0	0	0	0	0	0	0	0	0	0	0	0	0	0	0	0	0	0	0	0	0	0	0	0	0	0	0	0	0	0	0	0	0	0	0	0	0	0	0	0	0	0	0	0	0	0	0	0	0	0	0	0	0	0	0	0	0	0	0	0	0	0	0	0	0	0	0	0	0	0	0	0	0	0	0	0	0	0	0	0.0172123	0	0	0	0	0	0	0	0.0144933	0	0	0.0107353	0	0	0	0	0	0	0	0.01303	0	0	0	0	0	0	0	0	0	0	0	0.00799136	0	0	0	0	0	0.00858636	0	0	0	0	0.00921755	0	0	0	0	0	0	0	0	0	0	0	0	0	0	0	0.0100658	0	0	0	0	0	0	0	0	0	0	0	0	0	0	0	0	0	0	0	0	0	0	0	0	0	0	0	0	0	0	0	0	0	0	0	0	0	0	0	0	0	0	0	0	0	0	0	0	0	0	0	0	0	0	0	0	0	0	0	0	0	0	0	0	0	0	0	0	0	0	0	0	0	0	0	0	0	0	0	0	0	0	0	0	0	0	0	0	0	0	0	0	0	0	0	0	0	0	0	0	0	0	0	0	0	0	0	0	0	0	0	0	0	0	0	0	0	0	0	0	0	0	0	0	0	0	0	0	0	0	0	0	0	0	0	0	0	0	0	0	0	0	0.0378804	0	0	0.0311562	0	0	0	0	0	0	0	0	0	0	0	0	0	0	0	0	0	0	0	0	0	0.0326407	0	0.00826842	0	0	0	0	0	0	0	0.00999582	0	0	0	0.00781169	0	0	0	0	0	0	0	0	0	0	0	0	0	0	0	0	0	0	0	0	0	0	0	0	0	0	0	0	0	0	0	0	0	0	0	0.0360918	0.00736337	0.00908239	0	0	0	0	0	0.0115687	0.0149175	0	0	0	0	0	0	0	0	0	0	0	0	0	0	0	0	0	0	0.0328207	0	0	0	0	0	0.00962903	0	0	0	0	0	0	0	0.00913559	0	0	0	0	0	0	0	0	0	0	0	0	0	0	0	0	0	0	0	0	0	0	0	0	0	0	0	0	0	0	0	0	0	0	0	0	0	0	0	0	0	0	0	0	0	0	0	0	0	0	0	0	0	0	0	0.00743918	0.036613	0.00728479	0	0	0.0203133	0.0120536	0	0	0	0	0	0	0	0	0	0	0	0	0	0	0	0	0	0	0	0.00898576	0.00960919	0	0	0	0	0	0	0	0	0	0	0	0	0	0	0	0	0	0	0	0	0	0	0	0	0	0	0	0	0	0.00656429	0	0	0	0	0	0	0	0	0	0	0	0	0	0	0	0	0	0	0	0	0	0	0	0	0	0	0	0	0	0	0	0	0.0531877	0	0	0	0	0	0	0	0	0	0	0	0	0	0	0	0	0	0	0	0	0	0.0600442	0	0	0	0.008514	0	0	0	0	0	0.0113614	0	0	0	0	0	0	0	0.0149117	0	0	0.0176261	0	0	0	0	0	0	0	0	0	0	0	0.0136212	0	0	0	0	0.015055	0	0	0	0	0	0	0	0	0	0.00757175	0.00800372	0	0	0	0	0	0	0	0	0	0	0	0	0.0278804	0	0	0	0	0	0.00857251	0	0	0	0	0	0	0.00883753	0	0.0143835	0	0	0.0148612	0	0.0107846	0	0	0	0	0	0	0	0	0	0	0	0	0	0	0	0.0465834	0.0182135	0	0	0.00577197	0	0	0.026979	0	0.00535158	0	0	0.0267215	0.0106363	0.0524995	0	0	0	0.0275372	0.0289307	0	0.0111295	0	0	0	0	0	0	0	0	0.120774	0.00880539	0.012756	0.00987334	0	0	0.0150643	0.0254329	0.0269332	0.114458	0	0	0	0	0.00911967	0.00988264	0.0105998	0.00636166	0	0.00924307	0	0.0243729	0.0100602	0.00925662	0	0	0	0	0.0178325	0	0.015732	0.0129785	0	0	0	0	0.00898233	0.013623	0	0	0	0	0	0	0	0	0	0	0	0	0	0	0	0	0	0	0	0	0.00793069	0	0	0	0	0	0	0	0	0	0	0	0	0	0	0	0.00616762	0	0	0	0	0	0	0	0	0	0	0	0	0	0	0	0	0	0	0
SGB_15230	TP20200815-DZC58_DT2009055528-1_bin.586	0	0	0	0.00954407	0	0.00831817	0	0	0	0	0	0	0	0.00902476	0	0	0	0	0.0172232	0	0.0104465	0.00748731	0.0152029	0.00816966	0	0	0.0102707	0	0	0	0	0.00849129	0	0	0	0.00844988	0	0.00895745	0.00704153	0.0083103	0	0.0231419	0	0	0	0	0.00725075	0	0	0	0	0	0.0280307	0	0	0	0	0.0293106	0	0	0	0.0239876	0	0	0	0	0	0	0	0	0	0	0	0	0	0	0	0	0	0	0	0	0.0129113	0	0	0	0	0	0	0	0	0	0.0133351	0	0	0	0	0	0	0	0	0	0	0	0	0.00810057	0	0	0	0	0	0	0.00896282	0	0.0077593	0.0112583	0	0	0	0	0	0.02006	0.0102735	0.0100115	0.0210523	0.0112276	0.00878669	0	0	0	0.0134775	0	0.0200645	0.00933942	0.0127405	0	0.0113875	0	0.00727896	0	0	0	0	0	0	0	0	0	0.0117419	0	0	0	0	0.0142803	0	0	0.0123224	0	0	0	0	0	0	0	0	0	0	0	0	0	0	0	0	0	0	0	0	0	0	0	0	0	0	0	0	0	0	0	0.00990177	0	0	0	0	0	0.0148618	0.0163643	0	0	0	0	0	0.0380325	0	0	0	0	0	0	0	0.0442477	0	0	0	0	0	0	0	0	0	0	0	0	0	0	0	0	0	0	0	0	0.0083444	0	0.00973978	0	0	0.026588	0	0.0289753	0	0.0125346	0.00901239	0	0.00728436	0.0366705	0.0221446	0.0185057	0.0140675	0	0.00752736	0	0	0.0105277	0	0.0346795	0.00758842	0.00668483	0.0252484	0	0.0138517	0.025871	0.00717568	0	0.0178676	0	0.0120597	0.00783768	0.00976841	0.00845002	0	0.0154092	0.00832648	0.00756975	0	0	0	0	0	0	0	0.0153808	0	0	0	0	0	0	0.00889176	0	0	0	0.0155253	0	0	0.0105473	0	0	0.00816095	0.01322	0	0	0	0	0.00951415	0.0173241	0.00946122	0.0118507	0	0	0.00827386	0.00728415	0	0	0	0.011926	0.0144903	0.0350814	0.0111099	0.016514	0.00729104	0.0541521	0.0282049	0.0120522	0	0.0201207	0.0382048	0.0558934	0	0.0219635	0	0	0	0.0257631	0	0	0	0	0	0	0	0	0	0	0	0	0	0	0	0	0	0.00895325	0	0	0	0	0	0	0	0	0	0	0	0	0	0	0	0	0	0	0	0	0	0	0	0	0	0	0	0	0	0	0	0	0	0	0	0	0	0	0	0	0	0	0	0	0	0	0	0	0	0	0	0	0	0	0	0	0	0	0	0	0	0	0	0	0	0	0.0142766	0.0104856	0	0	0	0	0	0	0	0	0	0	0	0	0	0	0	0	0	0	0	0	0	0	0	0	0.00874229	0	0	0	0	0	0	0	0	0	0	0	0	0	0	0	0	0	0	0	0	0	0	0	0	0	0	0	0	0	0	0	0	0	0	0	0	0	0	0	0	0	0	0.0104807	0.0105292	0	0	0.00994963	0	0	0	0	0	0	0	0	0	0	0	0	0	0	0	0	0	0	0	0	0	0	0	0	0	0	0	0	0	0	0	0	0	0	0	0.0134978	0	0	0	0	0	0	0	0	0.0126226	0	0	0	0	0	0	0	0	0	0	0	0	0	0	0	0	0	0	0	0	0	0	0	0	0	0	0	0	0	0	0	0	0	0	0	0	0	0	0	0	0	0	0	0	0	0	0	0	0	0	0	0	0	0	0	0	0	0	0	0	0	0	0	0	0	0	0	0	0	0	0	0	0	0	0	0	0	0	0	0	0	0	0	0	0	0	0	0	0	0	0	0	0	0	0	0	0	0	0	0	0	0	0	0	0	0	0	0	0	0	0	0	0	0	0	0	0	0	0	0	0	0	0	0	0	0	0	0	0	0	0	0	0	0	0	0	0	0	0	0	0	0	0	0	0	0	0	0	0	0	0	0.01055	0.0109496	0	0	0.0108032	0	0	0.0122512	0	0.0112132	0.0098588	0	0	0	0	0.0104072	0	0	0	0.0106582	0	0	0.0106584	0	0	0.0122601	0	0	0	0	0	0	0	0	0	0	0	0.00737993	0.0108431	0.0105034	0	0	0	0.00931366	0	0.0103515	0.00901331	0.0100141	0.0100607	0	0	0	0	0	0	0	0	0	0	0	0	0	0	0	0	0	0	0	0	0	0	0	0	0	0	0	0	0	0	0	0	0	0	0	0	0	0	0	0	0	0	0	0	0	0	0	0	0	0	0	0	0	0	0	0	0	0	0	0	0	0	0	0	0	0	0	0	0	0.0153867	0	0.0131394	0.0110122	0.0214531	0.0262466	0	0	0	0.0226427	0	0.0110003	0	0	0	0	0	0	0	0	0	0	0	0	0	0	0	0	0	0	0	0	0	0	0	0	0	0	0	0	0	0	0	0	0	0	0	0	0	0	0	0	0	0	0	0	0	0	0	0	0	0	0	0	0	0	0	0	0	0	0	0	0	0	0	0	0	0	0	0	0	0	0	0	0	0	0.0113253	0	0.0105602	0	0	0	0	0	0	0	0	0	0	0	0	0	0	0	0	0	0	0	0	0	0	0	0	0	0	0	0	0	0	0	0	0	0	0	0	0	0	0	0	0	0	0	0	0	0	0	0	0	0	0	0	0	0	0	0	0	0	0	0	0	0	0	0	0	0	0	0	0	0	0	0	0	0	0	0	0	0	0	0	0	0	0	0	0	0	0	0	0	0	0	0	0	0	0	0	0	0	0	0	0	0	0	0	0	0	0	0	0	0	0	0	0	0	0	0	0	0	0	0	0	0	0	0	0	0	0	0	0	0	0	0	0	0	0	0	0	0	0	0	0	0	0	0	0	0	0	0	0	0	0	0	0	0	0	0	0	0	0	0	0	0	0	0	0	0	0	0	0	0	0	0	0	0	0	0	0	0	0	0	0	0	0	0	0	0	0	0	0	0	0	0	0	0	0.00589326	0.00576963	0.0134057	0.0302494	0.045396	0	0.00509146	0.0177446	0.0427955	0.00922275	0.0145749	0.00685576	0.0114697	0.0279898	0.0127077	0.0220684	0.0180777	0.00774427	0.00987563	0.00825163	0.0210487	0.0297585	0.0195307	0.00800656	0.0322294	0.0204729	0.0214789	0.0328105	0.0361904	0.0148828	0.0217552	0.0086627	0.0258837	0.0191888	0.0126394	0.0415258	0.0122861	0.0156667	0.0152271	0.0229966	0.0382439	0.00865954	0.00855942	0.0120761	0.0233141	0.0222355	0.00809015	0.0328384	0	0.0288395	0.0220358	0.0196037	0.0163964	0.00793965	0.00594902	0.00780176	0.00758876	0.0201637	0.0270965	0.0131275	0.0121482	0.0231466	0.011892	0.0210115	0.0243708	0.0228036	0.0154446	0.00812218	0.0166155	0.0117238	0.0142373	0.0160685	0	0.0713222	0.0407015	0.0461097	0	0.00761114	0.00869414	0.0082866	0.0108931	0	0.104272	0	0.0316928	0	0	0.0368795	0.0110019	0.00908311	0.0111724	0.019348	0.00796257	0	0	0	0	0.0234071	0.00898125	0	0	0.0414465	0	0	0	0.0103722	0.00870732	0	0	0.0545799	0.00955849	0.0126265	0	0.0316658	0.0411353	0.00917013	0.0153967	0.0109332	0.0113113	0	0	0.0379492	0.0114767	0.0223789	0.0100252	0.0252341	0.00743894	0.0116725	0.0263197	0.0430946	0	0	0.0423789	0	0.0127051	0.00819447	0.0269706	0	0.00918509	0.0336422	0.0950065	0	0.014017	0.0403415	0	0	0	0.00901977	0.0413438	0.0105431	0.0377119	0.047421	0	0.00895424	0.0340646	0.012007	0.0100368	0.0184842	0.0157876	0.0443425	0.00796988	0.0189311	0	0.0399243	0.0318252	0.0128917	0	0.0315674	0	0.176174	0.0307592	0.0530282	0.100061	0	0.0356305	0.00802703	0.0519075	0.00692259	0.0145888	0	0	0	0	0.0113663	0	0	0.0141961	0	0.0170555	0	0	0.0302232	0.0533241	0	0	0	0.00932494	0.0136053	0	0.0158418	0	0	0	0	0	0	0	0	0	0	0	0.0101425	0	0	0.0137831	0	0	0	0	0	0	0	0	0	0	0	0.0221794	0.0129315	0	0	0	0	0	0	0	0	0	0	0	0	0.0772735	0	0	0	0.014376	0	0	0	0	0	0	0.105653	0	0	0	0	0.0266133	0	0	0	0.012639	0.0484697	0.0566798	0.0163669	0	0.0312836	0	0.0367625	0.0486621	0.0180921	0.0371067	0.0148203	0.0483236	0.0763597	0.0571104	0.0128822	0.0397063	0.0370188	0.0336838	0.0598936	0.0815774	0.0304506	0.0222499	0.0253599	0.0214986	0.0330813	0.0233141	0.00700498	0.0183837	0.0297816	0.00840359	0.0343021	0.0232503	0.0196437	0.021455	0.0204693	0.0165301	0.0215664	0.0284164	0.0256848	0.0223888	0.0347401	0.0149905	0.0293307	0.00930378	0.00753438	0	0.0239085	0.029491	0.0277671	0.0208478	0	0.0799766	0.0235043	0.0244748	0	0.124726	0.0133255	0.0121354	0.00973102	0.155906	0.177375	0.0245933	0.0307249	0.0222775
SGB_15231	TP20200815-DZC58_DT2009055528-1_bin.592	0.0173377	0.0317707	0.0141901	0.0364407	0.0510001	0.0354307	0.0150985	0.0198338	0.0188674	0.0287509	0.0138315	0.030906	0.0199135	0.0297518	0.0214133	0.0282456	0.0177285	0.0245814	0.042663	0.0161766	0.0165589	0.0257227	0.0188513	0.0239574	0.0345954	0.0274375	0.0338598	0.031573	0.0220812	0.0357806	0.0236498	0.0263774	0.0200805	0.0174706	0.044032	0.0328969	0.061536	0.0267786	0.0237296	0.0296066	0.014334	0.0105558	0.0190936	0.0131304	0.0111218	0.0264091	0.0341713	0.0238768	0.0358304	0.0253643	0.0157387	0.017378	0.0103638	0.0185927	0	0.0281986	0.0135674	0.0130586	0.0139371	0.0170801	0.0178555	0.0103463	0.0158093	0.0230228	0.022524	0.0238674	0.0206566	0.0238062	0.0166898	0.0163428	0.0134613	0.0174547	0.0184898	0.00982019	0.0330846	0.0109924	0.0274297	0	0.0303323	0.0191131	0.0177748	0.017467	0	0.176964	0.0394973	0.0204053	0.010348	0.0434552	0.0242358	0.190306	0.0169202	0.022127	0.0435022	0.0257178	0.0201854	0.0444765	0.042435	0	0.00989498	0.0615884	0.0154365	0.0222445	0.0148542	0.0147513	0.0118041	0	0.00988247	0.0253708	0	0.015765	0.0184746	0.030548	0.0252792	0.0353243	0.0166747	0.0186484	0.0315479	0.0348956	0.0311461	0.0334805	0.0201377	0.022998	0.0279158	0.026761	0.0266457	0.0228165	0.018659	0.0315346	0.0173634	0.0237279	0.0338701	0.0222505	0.0271042	0.0172617	0.0241155	0.0203608	0.0217501	0.01753	0.0208266	0.0109159	0.0434248	0.0147933	0.0309236	0.0164188	0.0401701	0	0.0365349	0.0294679	0.0229904	0.0417158	0.0388921	0.035954	0.0192359	0.0278982	0.0214433	0.0351974	0.0256136	0.0246948	0.0194264	0.0248358	0.0284603	0.029261	0.0216525	0.030844	0.0226539	0.0327199	0.0255071	0.019894	0.0254425	0.0199995	0.0304015	0.020018	0.0310077	0.020387	0.02552	0.0210007	0.0186294	0.0287262	0.0412105	0.0282518	0.0326182	0.025362	0.0412142	0.0350045	0.0201632	0.0341723	0.0410598	0.0217677	0.0281458	0.0202286	0.0339415	0.0268635	0.0376092	0.0379106	0.0844414	0.0412357	0.0264972	0.0368843	0.0266822	0.0123978	0.0243893	0.0382357	0.0327441	0.0333139	0.0275453	0.0169184	0.02394	0.0264633	0.0485163	0.0333814	0.0148617	0.0265627	0.0323151	0.0318205	0.0377402	0.0266296	0.0251822	0.0268612	0.0314211	0.0136348	0.0349093	0.0136599	0.033029	0.0315713	0.0198304	0.0253577	0.0421626	0.0422898	0.0311369	0.0214245	0.033933	0.0415895	0.0401058	0.0216539	0.0202933	0.018465	0.0176549	0.0182238	0.0272865	0.0156715	0.0347882	0.0180959	0.0355845	0.0312118	0.0279188	0.0204516	0.0230341	0.0152857	0.0348497	0.0245875	0.0387284	0.0242356	0.0201403	0.0318692	0.0298207	0.0277173	0.0335697	0.0253522	0.0204001	0.0221525	0.0175591	0.0224024	0.0301579	0.0179761	0.0240173	0.0351841	0.03361	0.023285	0.0281791	0.0207048	0.0278575	0.0252015	0.0196316	0.0133497	0.01857	0.0211073	0.0139857	0.020272	0.0159113	0.0140702	0.0163674	0.0129447	0.0163431	0.0126791	0.0209298	0.0204107	0.0180374	0.00995679	0.023899	0.0227274	0.00994125	0.0157695	0.0198416	0.022494	0.0112954	0.019013	0.0259193	0.0272632	0.0180818	0.0244136	0.0114095	0.0102779	0.0266658	0.0112363	0.0136628	0.0232281	0.0096696	0.021298	0.0123946	0.0208957	0.0118709	0.0245528	0.0114173	0.0316531	0.0242528	0	0.0224651	0	0.0309015	0.0486379	0.00944053	0.022621	0.0173925	0.019119	0	0	0	0.0115947	0	0.0179824	0.0161782	0.0266684	0.0190862	0	0	0.0151356	0.0130165	0	0.0157984	0.0244932	0	0	0.0156293	0.0147346	0.00973976	0.0175218	0.0141872	0.00972193	0	0.00963143	0.0214177	0.0110512	0	0	0.0128016	0.020331	0.0189731	0.0175082	0.02805	0	0.0122834	0.0144525	0.0201455	0	0	0.00894568	0	0.0163002	0	0	0	0	0	0	0	0	0	0	0	0	0	0	0	0	0	0	0	0	0	0	0	0	0	0	0	0	0	0	0	0	0	0	0	0	0	0	0	0	0	0	0	0	0	0	0	0	0	0.0121816	0	0	0	0	0	0	0	0	0	0	0	0	0	0	0	0	0	0	0.0131741	0	0	0	0	0	0.0109608	0.0128893	0.0113589	0	0	0	0	0	0	0	0	0	0	0	0	0	0	0	0	0	0	0	0	0	0	0	0	0	0	0	0	0	0	0	0	0	0	0	0	0	0.0109493	0	0	0.012665	0	0	0	0	0	0	0	0	0	0	0	0	0	0	0	0.0128322	0	0	0	0	0	0	0	0	0	0	0	0	0	0	0	0	0	0	0	0	0	0	0	0	0	0	0	0	0	0	0.0119762	0	0	0	0	0	0	0	0	0	0	0	0	0	0	0	0	0	0.00981881	0	0	0	0	0	0	0	0	0	0	0	0	0	0	0	0	0	0	0.026934	0	0	0	0	0	0	0	0	0	0	0	0	0	0	0	0	0	0	0	0	0	0	0	0	0	0.011809	0	0	0	0	0	0	0	0	0	0	0	0	0	0	0	0	0	0	0	0	0	0	0	0	0	0	0	0	0	0	0	0	0	0	0	0	0	0	0	0	0	0	0	0	0	0	0	0	0	0	0	0	0	0	0	0	0	0	0	0	0	0	0	0	0	0	0	0	0	0	0	0	0	0	0	0	0	0	0	0	0	0	0	0	0	0	0	0	0	0	0.0188071	0.0186589	0.0319346	0.034705	0.0197111	0.0683275	0.01421	0.0283307	0.0151255	0.0187454	0.0174981	0.0958102	0.03476	0.0286045	0.0223155	0.0174011	0.0261041	0.0247826	0.0147731	0.0181896	0.0279314	0.014678	0.0183105	0.0139308	0.0114453	0.0277658	0.0151258	0.0315897	0.0221267	0.0300523	0.0350513	0.0171141	0.0128684	0.0223579	0.0200801	0.0209774	0.0245633	0.02037	0.0206172	0.0189335	0.0250958	0.0199364	0.0156631	0.0178593	0.0238198	0.0179717	0.0149467	0.0201462	0.0151838	0	0	0	0	0	0	0	0	0	0	0	0	0	0	0	0	0	0	0	0	0	0	0	0	0	0	0	0	0	0	0	0	0	0	0	0	0	0	0	0	0.0097281	0	0	0	0	0.0120273	0	0.012333	0	0.0127661	0	0.011508	0.0120721	0	0.0121144	0.00973565	0	0	0	0	0	0.0148664	0	0	0.0161068	0	0	0	0	0	0	0	0	0	0	0	0.013149	0.0143807	0	0	0.018032	0	0	0	0	0.00884349	0	0	0	0.0116789	0.00900568	0.0114889	0	0.0101613	0	0.0103117	0.0129306	0.00969038	0.008971	0	0.00937431	0	0	0.00963464	0.011303	0.0149304	0	0	0.0217844	0.0170139	0	0	0	0	0	0	0	0.0119992	0.0229366	0	0	0	0	0.00887751	0	0	0	0	0	0	0.015729	0.00960249	0	0.0085406	0	0	0	0.00882522	0	0.00891153	0	0	0	0	0	0.0092381	0.0261105	0	0	0.0130224	0	0	0.00912631	0	0.0179836	0	0	0	0.0118217	0	0	0	0	0	0	0.0148385	0.0125344	0	0	0	0	0.0262116	0	0	0	0	0	0	0	0	0	0	0.0108247	0	0	0.0139988	0.0116143	0	0	0	0	0	0	0	0	0	0	0	0.0102752	0	0	0	0	0.0179972	0	0	0.00957633	0	0	0.012241	0.0193439	0	0	0	0	0	0	0	0	0	0	0.0136296	0	0	0	0	0	0	0	0.0122154	0	0	0	0	0	0	0	0	0.0213604	0.0157591	0.0235041	0	0	0.0111701	0	0	0	0.0437834	0.00937228	0	0	0.0127029	0.0237733	0.0112465	0.024676	0	0	0.012139	0	0.00946275	0	0.00913104	0	0.0100637	0	0	0.0116422	0.00885921	0	0.0144753	0	0.00910377	0.00903436	0	0.0111817	0.0156806	0	0	0	0.0103311	0	0.0087945	0.0269291	0.0132464	0	0.0135036	0	0.0514278	0	0	0	0	0	0	0	0	0	0	0	0	0	0	0	0	0	0	0	0	0	0	0	0	0	0	0	0	0	0	0	0	0	0	0	0	0	0	0	0	0	0	0	0	0	0.0136996	0	0	0	0	0	0	0	0	0.0257052	0.0327317	0.0198714	0.0217395	0.0450156	0.0408864	0.0222162	0.0194195	0	0.0127269	0.0219971	0	0	0	0	0	0	0	0	0	0	0	0	0	0	0	0	0	0.00867239	0	0	0	0	0	0	0	0	0	0	0	0.011133	0	0	0	0	0	0	0	0	0	0	0	0	0	0	0.0131993	0.0077557	0	0	0	0	0.0116681	0	0	0	0	0	0	0	0	0	0.0143877	0.0262002	0	0	0	0	0	0	0	0	0	0	0.0163876	0.0542729	0.0247733	0.0270716	0.0135806	0.0209375	0.0352783	0.0189361	0	0.0167874	0.0395344	0.0492449	0.0384186	0	0.0272281	0.0380596	0.0181307	0.0383681	0.0429436	0.012425	0.0391889	0.0368723	0.0584576	0.0329714	0	0.0319677	0.031388	0.0284029	0.0218813	0.0253826	0	0.0470391	0.0257622	0.0531711	0.0464788	0.0266739	0.0742442	0.0118354	0.0402523	0.0221205	0.0135304	0.0167548	0.0290366	0.0307913	0.0476737	0.0325096	0.0351853	0.019723	0.0730632	0.0366114	0.0311311	0	0	0.0379761	0.0556934	0.0429888	0.0118714	0.0148292	0.0131347	0.0177428	0.0244982	0.0298618	0.0237004	0.0632229	0.0179554	0.0142741	0.00817952	0.0144192	0.0256895	0.0655009	0.00987381	0.0443092	0.0246965	0.0393741	0.064281	0	0.0297217	0.0101511	0.0233032	0.0503224	0.0100227	0.0709511	0.0418519	0.01606	0.0387136	0.0163922	0.0142632	0.0140529	0.0142468	0.013103	0.0294662	0.0172225	0	0	0	0.0572421	0.0442305	0.00980768	0.0235562	0.0497356	0.0299687	0	0.0101283	0.0349552	0.0440796	0	0.0218016	0	0.0362519	0.0326449	0.0293771	0.0140835	0.0507598	0.0381414	0	0.0440258	0.0347166	0.0383489	0.0135117	0	0	0.0686653	0.0262759	0.0102233	0.0353406	0.0287895	0.0289788	0.0251632	0	0	0.0320878	0.0125486	0	0	0	0	0.0354325	0.0112898	0.0097232	0.0324646	0	0.0211247	0	0.0316224	0.0107158	0.0403777	0	0	0.0309985	0.0246815	0	0.0105991	0	0.0167448	0.0138246	0.0339712	0.056771	0	0	0.0464701	0.0162821	0	0	0.0492877	0.0148503	0	0	0.139003	0.00962914	0.00961162	0	0.0738758	0.011647	0.0341463	0	0.014001	0.0331883	0	0.0412883	0	0	0	0.123786	0	0	0.0367038	0	0	0	0	0	0	0	0.00944576	0	0	0	0	0	0	0	0	0	0.00928402	0	0	0	0	0.0137804	0.00965047	0.0158908	0.0204626	0	0	0	0	0.0109982	0	0	0	0.0094828	0	0	0.0177915	0.0119244	0	0	0	0.00801783	0.0108936	0	0	0	0	0	0	0	0	0	0	0	0	0	0	0	0.0127194	0	0	0	0	0	0.00756249
SGB_15232	TP20200815-DZC60_DT2009055530-1_bin.388	0	0	0	0	0	0	0	0	0	0	0	0	0	0	0	0	0	0	0	0	0	0	0	0	0	0	0	0	0	0	0	0	0	0	0	0	0	0	0	0	0	0	0	0	0	0	0	0	0	0	0	0	0	0	0	0	0	0	0	0	0	0	0	0	0	0	0	0	0	0	0	0	0	0	0	0	0	0	0	0	0	0	0	0	0	0	0	0	0	0	0	0	0	0	0	0	0	0	0	0	0	0	0	0	0	0	0	0	0	0	0	0	0	0	0	0	0	0	0	0	0	0	0	0	0	0	0	0	0	0	0	0	0	0	0	0	0	0	0	0	0	0	0	0	0	0	0	0	0	0	0	0	0	0	0	0	0	0	0	0	0	0	0	0	0	0	0	0	0	0	0	0	0	0	0	0	0	0	0	0	0	0	0	0	0	0	0	0	0	0	0	0	0	0	0	0	0	0	0	0	0	0	0	0	0	0	0	0	0	0	0	0	0	0	0	0	0	0	0	0	0	0	0	0	0	0	0	0	0	0	0	0	0	0	0	0	0	0	0	0	0	0	0	0	0	0	0	0	0	0	0	0	0	0	0	0	0	0	0	0	0	0	0	0	0	0	0	0	0	0	0	0	0	0	0	0	0	0	0	0	0	0	0	0	0	0	0	0	0	0	0	0	0	0	0	0	0	0	0	0	0	0	0	0	0	0	0	0	0	0	0	0	0	0	0	0	0	0	0	0	0	0	0	0	0	0	0	0	0	0	0	0	0	0	0	0	0	0	0	0	0	0	0	0	0	0	0	0	0	0	0	0	0	0	0	0	0	0	0	0	0	0	0	0	0	0	0	0	0	0	0	0	0	0	0	0	0	0	0	0	0	0	0	0	0	0	0	0	0	0	0	0	0	0	0	0	0	0	0	0	0	0	0	0	0	0	0	0	0	0	0	0	0	0	0	0	0	0	0	0	0	0	0	0	0	0	0	0	0	0	0	0	0	0	0	0	0	0	0	0	0	0	0	0	0	0	0	0	0	0	0	0	0	0	0	0	0	0	0	0	0	0	0	0	0	0	0	0	0	0	0	0	0	0	0	0	0	0	0	0	0	0	0	0	0	0	0	0	0	0	0	0	0	0	0	0	0	0	0	0	0	0	0	0	0	0	0	0	0	0	0	0	0	0	0	0	0	0	0	0	0	0	0	0	0	0	0	0	0	0	0	0	0	0	0	0	0	0	0	0	0	0	0	0	0	0	0	0	0	0	0	0	0	0	0	0	0.00541718	0	0	0	0	0	0	0	0	0	0	0	0	0	0	0	0	0	0	0	0	0	0	0	0	0	0	0	0	0	0	0	0	0	0	0	0	0	0	0	0	0	0	0	0	0	0	0	0	0	0	0	0	0	0	0	0	0	0	0	0	0	0	0	0	0	0	0	0	0	0	0	0	0	0	0	0	0	0	0	0	0	0	0	0	0	0	0	0	0	0	0	0	0	0	0	0	0	0	0	0	0	0	0	0	0	0	0	0	0	0	0	0	0	0	0	0	0	0	0	0	0	0	0	0	0	0	0	0	0	0	0	0	0	0	0	0	0	0	0	0	0	0	0	0	0	0	0	0	0	0	0	0	0	0	0	0	0	0	0	0	0	0	0	0	0	0	0	0	0	0	0	0	0	0	0	0	0	0	0	0	0	0	0	0	0	0	0	0	0	0	0	0	0	0	0	0	0	0	0	0	0	0	0	0	0	0	0	0	0	0	0	0	0	0	0	0	0	0	0	0	0	0	0	0	0	0	0	0	0	0	0	0	0	0	0	0	0	0	0	0	0	0	0	0	0	0	0	0	0	0	0	0	0	0	0	0	0	0	0	0	0	0	0	0	0	0	0	0	0	0	0	0	0	0	0	0	0	0	0	0	0	0	0	0	0	0	0	0	0	0	0	0	0	0	0	0	0	0	0	0	0	0	0	0	0	0	0	0	0	0	0	0	0	0	0	0	0	0	0	0	0	0	0	0	0	0	0	0	0	0	0	0	0	0	0	0	0	0	0	0	0	0	0	0	0	0	0	0	0	0	0	0	0	0	0	0	0	0	0	0	0	0	0	0	0	0	0	0	0	0	0	0	0	0	0	0	0	0	0	0	0	0	0	0	0	0	0	0	0	0	0	0	0	0	0	0	0	0	0	0	0	0	0	0	0	0	0	0	0	0	0	0	0	0	0	0	0	0	0	0	0	0	0	0	0	0	0	0	0	0	0	0	0	0	0	0	0	0	0	0	0	0	0	0	0	0	0	0	0	0	0	0	0	0	0	0	0	0	0	0	0	0	0	0	0	0	0	0	0	0	0	0	0	0	0	0	0	0	0	0	0	0	0	0	0	0	0	0	0	0	0	0	0	0	0	0	0	0	0	0	0	0	0	0	0	0	0	0	0	0	0	0	0	0	0	0	0	0	0	0	0	0	0	0	0	0	0	0	0	0	0	0	0	0	0	0	0	0	0	0	0	0	0	0	0	0	0	0	0	0	0	0	0	0	0	0	0	0	0	0	0	0	0	0	0	0	0	0	0	0	0	0	0	0	0	0	0	0	0	0	0	0	0	0	0	0	0	0	0	0	0	0	0	0	0	0	0	0	0	0	0	0	0	0	0	0	0	0	0	0	0	0	0	0	0	0	0	0	0	0	0	0	0	0	0	0	0	0	0	0	0	0	0	0	0	0	0	0	0	0	0	0	0	0	0	0	0	0	0	0	0	0	0	0	0	0	0	0	0	0	0	0	0	0	0	0	0	0	0	0	0	0	0	0	0	0	0	0	0	0	0	0	0	0	0	0	0	0	0	0	0	0	0	0	0	0	0	0	0	0	0	0	0	0	0	0	0	0	0	0	0	0	0	0	0	0	0	0	0	0	0	0	0	0	0	0	0	0	0	0	0	0	0.0273739	0.0159332	0	0	0	0	0	0.019809	0	0	0.0155098	0	0	0	0.0187155	0	0	0	0	0.0148805	0	0	0	0	0	0	0.0190837	0	0	0	0	0	0	0	0	0	0	0	0	0	0	0.126335	0	0	0	0	0	0	0	0	0	0	0	0	0	0	0	0.0189225	0	0	0	0	0	0	0	0	0	0	0	0	0	0	0	0	0	0	0	0	0	0	0	0	0	0	0	0	0	0	0	0	0	0	0	0	0	0	0	0	0	0	0	0	0	0	0	0	0	0	0	0	0	0	0	0	0	0	0	0	0	0	0	0	0
SGB_15233	TP20200815-DZC68_DT2009055538-1_bin.151	0	0	0	0	0	0	0	0	0	0	0	0	0.0144871	0	0	0.00568138	0.005834	0	0.00493076	0	0.0140791	0.00846138	0.00779001	0	0.0151739	0.00885265	0.0257839	0	0.00924702	0	0.00666851	0.00501032	0	0	0	0.0231985	0	0	0	0	0	0	0.0075553	0	0	0	0.00986511	0	0.0100268	0.0155321	0	0.00681474	0.00540244	0	0	0	0	0.00555653	0	0.00483726	0.00819737	0	0	0.00800888	0	0	0	0.00949831	0	0	0	0	0.0141349	0.00797144	0	0.00784173	0	0	0.00762202	0	0.0363214	0	0.00653524	0.0131352	0	0	0	0	0	0.0113424	0	0	0	0	0.00554358	0.0104202	0	0.00945313	0	0	0	0.0062519	0.00476346	0	0	0	0.00962465	0	0	0	0	0.00690611	0	0	0	0	0	0.00602522	0.00571778	0.0207908	0.0291493	0	0	0	0	0	0	0	0	0	0.00546065	0	0	0	0	0	0.0120869	0	0	0	0.00924077	0	0	0	0.00815409	0	0.00861627	0	0	0	0	0.0081054	0	0	0	0	0	0	0	0	0	0	0.0215096	0.00544416	0.00625237	0.00943773	0.0092455	0	0.00842251	0	0.00744348	0.00697289	0.0068735	0	0.0171876	0.00722212	0.00733395	0.00650256	0	0.00764642	0.00866671	0	0	0.00852025	0	0	0.0188014	0	0	0	0	0.00873343	0.00603184	0.0137472	0	0	0	0	0	0	0	0.00650008	0.00825151	0	0.024596	0.00670198	0	0.00934823	0	0	0.00782813	0	0	0.00627345	0	0.00589402	0	0	0	0.00641627	0	0	0	0.0142473	0	0.00682602	0	0	0	0	0.00835107	0	0	0	0.00748787	0	0.00951466	0	0.0107202	0.00617849	0.00791166	0	0.0102123	0.0072136	0	0	0	0	0	0	0.00581376	0.0167089	0.00913738	0.00697032	0.007415	0.00707215	0	0	0.01165	0	0	0	0	0.0166815	0	0	0	0.00646695	0	0	0.00950637	0	0	0	0	0	0	0	0	0	0	0	0	0	0	0	0.0135533	0	0	0	0.00990148	0	0	0	0	0	0	0	0	0	0	0	0	0.00892597	0	0	0	0	0	0	0	0	0	0.0260394	0	0	0	0.0149503	0	0	0	0	0	0	0	0	0	0	0	0	0	0	0.0171683	0	0	0.00624537	0	0.00735343	0	0.0302682	0	0	0	0	0	0	0	0	0	0	0	0	0.00676504	0	0	0	0	0	0.00632493	0.0144964	0	0	0	0.00709488	0	0.00686141	0	0	0	0	0	0	0	0	0	0	0	0	0	0	0	0	0	0	0	0	0	0	0	0	0	0	0	0	0	0	0	0	0	0	0	0	0	0	0	0	0	0	0	0	0	0	0	0	0	0	0	0	0	0	0	0	0	0	0	0	0	0.0273062	0	0	0	0.0259537	0	0	0	0	0	0	0	0	0	0	0	0	0	0	0.00931395	0	0	0.0239049	0	0	0	0.0068689	0	0	0	0	0	0	0	0	0	0.0121958	0	0	0	0	0	0	0	0	0	0.00802619	0	0	0.0267854	0	0	0	0	0	0	0	0	0	0	0	0	0	0	0	0	0	0.0305416	0	0	0	0	0.0106053	0	0	0	0	0	0	0	0	0	0	0	0	0	0	0	0.0077704	0	0	0	0	0.0139363	0	0	0.0124519	0	0	0	0	0	0	0.0301275	0	0	0	0	0	0	0	0	0	0	0	0	0.0105558	0	0	0	0	0	0	0	0	0	0	0	0	0	0	0	0	0	0	0	0	0	0	0	0	0	0	0	0	0	0	0	0	0	0	0	0	0	0	0	0	0	0	0	0	0	0	0	0	0	0	0	0	0	0	0	0	0	0	0	0	0	0	0	0	0	0	0	0	0	0	0	0	0	0	0	0	0	0	0	0	0	0	0	0	0	0	0	0	0	0	0	0	0	0	0	0	0	0	0	0	0	0	0	0	0	0	0	0	0	0	0	0	0	0	0	0	0	0	0	0	0	0	0	0	0	0	0	0	0	0	0	0	0	0	0	0	0	0	0	0	0	0	0	0	0	0	0	0	0.0124376	0	0	0	0	0	0	0	0	0	0	0	0	0	0	0	0	0	0.0128566	0	0	0	0	0	0	0	0.0128278	0.0216204	0	0	0	0	0	0	0	0	0	0	0.0203614	0	0	0	0	0	0	0	0	0	0	0	0	0	0	0	0	0	0	0	0	0	0	0	0	0	0	0	0	0	0	0	0	0	0	0	0	0	0	0	0	0	0	0	0	0.00682006	0	0	0	0	0	0	0	0	0	0.00647831	0	0	0	0.00599994	0	0	0	0.00617351	0	0	0.00895385	0	0	0.0085592	0.00627215	0	0.00664613	0	0	0	0	0	0	0	0	0	0	0	0	0	0	0	0	0	0	0	0	0	0	0	0	0	0	0	0	0	0	0	0	0	0	0	0	0	0	0.00881508	0	0	0	0	0	0	0	0	0	0	0	0	0	0	0	0	0	0	0	0	0	0	0	0.0203659	0	0	0	0	0	0	0	0	0	0	0	0	0	0	0	0	0	0	0.0194449	0	0	0	0.0086417	0	0	0	0	0	0.00917623	0	0	0	0	0	0	0	0	0	0	0	0.00869845	0	0	0	0	0	0	0	0	0	0	0	0	0	0	0	0	0	0	0	0	0	0	0	0	0	0	0	0	0	0	0	0	0	0.00943898	0	0	0	0	0	0	0	0	0	0	0	0	0	0	0	0	0	0	0	0	0	0	0	0	0	0	0	0	0	0	0	0	0	0	0	0	0.00674322	0	0	0	0.0170614	0	0	0	0	0	0	0	0	0	0	0	0.00592292	0	0	0	0	0	0	0	0	0	0	0	0	0	0	0	0	0	0.00933076	0.00733137	0	0	0.00744191	0	0	0	0	0	0	0	0	0	0	0	0	0	0	0	0	0	0	0	0	0	0	0	0	0	0	0	0	0	0	0	0	0	0	0	0	0	0	0	0	0	0	0	0	0	0	0	0	0	0	0	0	0	0	0	0	0	0.110167	0	0.10818	0.0945377	0	0.00908636	0.00599754	0	0	0	0	0.00522477	0	0	0	0	0	0	0	0	0	0	0	0	0	0	0	0	0	0	0	0	0	0	0	0	0	0	0	0	0	0	0	0	0	0	0	0	0	0	0	0	0	0	0	0	0	0	0	0	0	0	0	0	0	0	0	0	0	0	0	0	0	0	0	0	0	0	0	0	0	0	0	0	0	0.0333382	0	0.00555995	0.00932906	0	0	0	0.00610582	0.00529364	0.00558365	0	0.0261004	0	0	0	0	0	0	0.00511597	0	0.035549	0.0261334	0	0.00600916	0	0	0	0	0.00733978	0.0102514	0	0	0	0	0.0155006	0.0100784	0	0.0308299	0	0	0	0.00704951	0	0.00825431	0	0.0165491	0	0	0	0.00524727	0.0269824	0.00843885	0	0.00443216	0	0	0	0	0	0.00603576	0.00627828	0.00468969	0.0164423	0	0.00491784	0	0	0	0	0.026643	0	0.020412	0	0	0	0.00911592	0.0154335	0	0.00544775	0.00533312	0	0	0	0.00783898	0.00525095	0.00470917	0.0326375	0	0	0.0071027	0.0540459	0	0.00598345	0	0	0	0	0.0115596	0	0.00710326	0	0	0.00914279	0	0.0058199	0	0	0	0.0129884	0	0	0	0	0	0	0.0299967	0.0968714	0.00860191	0	0	0	0	0	0	0	0.0319673	0	0.00542622	0.0172571	0	0	0	0	0.00933448	0.0131261	0	0	0	0	0	0	0	0	0	0	0	0	0	0	0	0	0	0	0.0297415	0	0	0	0	0.00988609	0	0.0291313	0	0.083581	0	0	0	0	0	0	0	0	0.0348819	0	0.0565546	0	0	0.0142297	0.231327	0	0	0.005328	0	0	0	0	0.0124516	0	0	0	0	0	0	0	0	0	0	0	0	0	0	0	0	0	0	0	0	0	0	0	0	0	0	0	0	0	0	0	0	0	0	0	0	0	0	0	0	0	0	0	0.0145081	0	0.00743155	0	0	0	0	0	0	0	0	0	0	0	0	0	0	0	0	0	0	0	0.00988655	0	0
SGB_15234	TP20200815-DZC68_DT2009055538-1_bin.265	0	0	0	0	0	0	0	0	0	0	0	0	0	0	0	0	0	0	0	0	0	0	0	0.00858248	0	0	0	0	0	0	0	0	0	0	0	0	0	0	0	0	0	0.0107622	0	0	0	0	0	0	0	0	0.0111047	0	0.0126226	0	0.0259353	0	0.0103571	0.0104669	0.0082026	0	0	0.0111349	0	0	0	0	0	0	0	0.0100268	0	0.00997297	0.0161565	0	0	0	0	0.0259935	0	0	0	0	0.0472794	0	0	0	0	0	0	0	0.036411	0	0	0.0197123	0	0	0	0	0	0	0	0	0	0	0	0	0	0	0	0	0	0	0	0	0	0	0	0.0201935	0.0192152	0	0	0	0	0	0	0	0.00635844	0	0	0	0	0	0	0	0	0	0.00913781	0	0	0	0	0	0.0162504	0	0	0	0	0	0	0.0185209	0	0	0	0.00656198	0	0	0.00669348	0	0	0	0	0	0	0	0	0	0	0	0	0	0	0	0	0	0	0	0	0	0	0	0	0	0	0	0	0	0	0	0	0.00955613	0	0	0	0	0	0	0	0	0.00615301	0	0.0191698	0.0209882	0	0	0.0180742	0	0	0.00883871	0	0	0	0	0	0	0	0	0	0	0	0	0	0	0	0	0	0.0212866	0.00843681	0	0	0	0	0	0	0	0	0	0.0075109	0	0.0344904	0	0.0340356	0	0.0339045	0.00947093	0.00723098	0	0.00688723	0	0	0	0	0	0.00738081	0.0107085	0	0.0335362	0.00848379	0	0	0	0	0	0	0	0	0	0	0.0121024	0	0	0.0218357	0	0	0	0	0	0	0	0	0	0	0	0	0	0	0	0	0	0	0	0	0	0	0	0	0	0	0	0	0	0	0	0	0	0	0	0	0	0	0	0	0.00938478	0	0	0.0316675	0.0151557	0	0	0	0	0.00897233	0	0	0	0	0	0	0.0118378	0	0	0	0	0.00884307	0	0	0	0.0278347	0.016634	0.0076683	0	0.0247523	0	0	0	0	0	0	0.0183153	0	0	0	0	0.0212463	0	0.0177301	0	0.0178005	0	0	0.015262	0.0245148	0	0	0.0254327	0.0218725	0	0.0369353	0	0	0	0	0	0	0	0	0	0	0	0	0	0	0	0	0	0	0	0	0	0	0	0	0	0	0	0	0	0	0	0	0	0	0	0	0	0	0	0	0	0	0	0	0	0	0	0	0	0	0	0	0	0	0	0	0	0	0	0	0	0	0	0	0	0	0	0	0	0	0.0123561	0	0	0	0	0	0	0	0.0114856	0	0	0	0	0	0	0	0	0	0	0	0	0.0132561	0	0	0	0	0	0	0	0	0	0	0.0132394	0	0.0111323	0.0146272	0	0	0	0	0	0	0	0	0	0	0	0	0	0	0	0	0	0	0	0	0	0	0	0	0	0	0	0	0	0	0	0	0	0.011643	0	0	0.010161	0	0.0102032	0	0.0104906	0.0099463	0	0	0.0135672	0	0	0	0	0.00998122	0	0	0	0.0120678	0	0	0.0157102	0	0	0	0	0	0	0	0	0	0	0	0	0.012154	0	0	0	0	0	0	0.0183092	0	0.0129741	0	0	0	0	0	0	0	0	0	0	0	0	0	0	0	0	0	0	0	0	0	0	0	0	0	0	0.0141205	0	0	0	0	0	0	0	0	0	0	0.00961951	0	0	0.0578416	0.0407636	0.0263063	0	0.00855411	0.0109898	0	0.0628713	0.00815093	0.0169173	0	0.0187493	0	0	0	0.0175088	0	0	0	0	0	0	0	0	0	0	0	0	0	0	0	0	0	0	0	0	0	0	0	0	0	0	0	0	0	0	0	0	0	0	0	0	0	0	0	0	0	0	0	0	0	0	0	0	0	0	0	0	0	0	0	0	0	0	0	0	0	0	0	0	0	0	0	0	0	0	0	0	0	0	0	0	0	0	0	0	0	0.00868435	0	0	0	0	0	0	0	0	0	0	0	0	0	0	0	0	0	0.00674972	0	0	0	0	0	0	0	0	0.00926852	0	0	0	0.0070423	0	0	0	0	0	0	0	0	0	0	0	0	0	0	0.0151658	0	0	0	0	0.0164701	0.0234745	0	0.011628	0	0	0.0246861	0.0122645	0	0	0	0	0	0	0.0214731	0	0	0	0	0	0	0	0	0	0.00866253	0	0	0	0	0	0	0	0	0.00960159	0	0.0134926	0	0	0	0	0.0149849	0.0184323	0.0153902	0.00928617	0	0	0.0201967	0	0	0.0120861	0.0118351	0	0	0	0	0	0	0	0	0	0	0	0	0	0	0	0	0	0	0	0.0407734	0	0.0154856	0	0	0	0	0	0	0	0	0	0	0	0.00803972	0	0	0	0	0.0201404	0	0	0	0	0.0285864	0	0.0259042	0	0.00910868	0.00830588	0.0479676	0	0.00813875	0	0	0	0	0.014989	0	0	0	0	0.0371329	0	0	0	0	0	0	0	0	0	0	0	0	0.0072876	0	0	0	0	0	0	0	0	0	0	0	0	0	0	0	0	0.017524	0	0.0069669	0	0	0	0	0	0.0435365	0	0.0211943	0.0114925	0.0332734	0.0168216	0	0	0.00776195	0	0	0	0	0	0	0	0	0	0	0.0121541	0	0	0	0	0	0	0	0	0	0	0	0	0	0	0	0	0	0	0	0	0	0	0	0	0	0	0	0	0	0	0.00699921	0	0	0	0.0163889	0	0	0	0	0	0	0	0	0	0	0	0	0	0	0	0	0	0	0	0	0	0	0	0	0	0	0	0	0	0	0	0	0	0	0	0	0	0	0	0	0	0	0	0	0	0	0	0	0	0	0	0	0.00761844	0	0	0	0	0	0.0118369	0	0	0	0	0	0	0	0	0	0	0	0.00751716	0	0	0	0	0	0	0	0.00853251	0	0	0	0	0	0	0	0	0	0	0	0	0	0	0	0	0	0	0	0	0	0	0	0	0	0	0	0	0	0	0	0	0	0	0	0	0	0	0	0	0	0	0	0	0.0108348	0	0.0205409	0	0	0	0.013763	0	0	0	0	0	0	0.00763607	0	0	0	0	0	0	0	0	0	0	0	0	0	0	0.00842627	0	0	0	0	0	0	0	0	0	0.0096633	0	0	0	0	0	0	0	0	0	0	0	0.00664057	0	0	0	0	0	0	0	0	0	0	0	0	0	0	0	0.00953957	0.00946203	0	0	0	0.0275732	0	0	0	0	0	0	0	0	0	0	0	0	0	0	0	0.00520751	0	0	0.00927461	0	0	0	0	0	0	0	0	0	0.0227285	0	0	0	0.0676683	0	0	0	0	0	0	0	0	0	0	0	0	0	0	0	0.00841918	0	0.0226557	0	0	0	0	0	0	0	0	0	0.0724254	0	0	0.00753593	0.0166851	0	0	0.00954258	0.0347793	0	0.00773165	0	0	0	0	0	0	0	0	0.0264778	0	0	0	0	0	0	0	0	0.0102307	0	0.00686214	0	0	0	0	0	0	0.00750518	0	0.00848067	0.0413624	0	0	0	0	0	0.032354	0	0	0	0.0218413	0.0109751	0.00742887	0	0	0	0	0	0	0	0	0	0.00752034	0	0	0.0999265	0.014139	0	0	0	0	0.00676456	0	0	0	0	0	0	0	0	0	0	0	0	0	0	0	0	0	0	0	0	0	0	0	0	0	0.0101561	0.238088	0	0	0	0	0	0.0435158	0.0148542	0	0	0	0	0	0	0	0	0.257159	0	0	0	0	0.00613368	0	0.0793309	0	0	0.00618708	0	0	0	0.0403091	0	0	0	0.00967446	0.006655	0	0.380164	0	0.0920916	0	0	0.0231192	0.0207111	0	0	0	0	0	0.00832943	0	0	0	0	0	0	0	0	0	0	0	0	0	0	0	0	0	0	0.00661457	0	0	0	0	0	0	0	0	0	0	0	0	0	0	0	0	0	0	0	0	0	0	0	0	0	0	0	0	0	0	0	0	0	0.00782861	0.00781659	0.0110916	0	0	0	0	0	0	0	0	0
SGB_15235	TP20200815-DZC68_DT2009055538-1_bin.291	0	0	0	0	0	0	0	0	0	0	0	0	0	0	0	0	0	0	0	0	0	0	0	0	0	0	0	0	0	0	0	0	0	0	0	0	0	0	0	0	0	0	0	0	0	0	0	0	0	0	0	0	0	0	0	0	0	0	0	0	0	0	0	0	0	0	0	0	0	0	0	0	0	0	0	0	0	0	0	0	0	0	0	0	0	0	0	0	0	0	0	0	0	0	0	0	0	0	0	0	0	0	0	0	0	0	0	0	0	0	0	0	0	0	0	0	0	0	0	0	0	0	0	0	0	0	0	0	0	0	0	0	0	0	0	0	0	0	0	0	0	0	0	0	0	0	0	0	0	0	0	0	0	0	0	0	0	0	0	0	0	0.0404241	0	0	0	0	0	0	0	0	0	0	0	0	0	0	0	0	0	0	0	0	0	0	0	0	0	0	0	0	0	0	0	0	0	0	0	0	0	0	0	0	0	0	0	0	0	0	0	0	0	0	0	0	0	0	0	0	0	0	0	0	0	0	0	0	0	0	0	0	0	0	0	0.0296195	0	0	0	0	0	0	0	0	0	0	0	0	0	0	0	0	0	0	0	0	0	0	0	0	0	0	0	0	0	0	0	0	0	0	0	0	0	0	0	0	0	0	0	0	0	0	0	0	0	0	0	0	0	0	0	0	0	0	0	0	0	0	0	0	0	0	0	0	0	0	0	0	0	0	0	0	0	0	0	0	0	0	0	0	0	0	0	0	0	0	0	0	0	0	0	0	0	0	0	0	0	0	0	0	0	0	0	0	0	0	0	0	0.0381726	0	0	0	0	0	0	0	0	0	0	0	0	0	0	0	0	0	0	0	0	0	0	0	0	0	0	0	0	0	0	0	0	0	0	0	0	0	0	0	0	0	0	0	0	0	0	0	0	0	0	0	0	0	0	0	0	0	0	0	0	0	0	0	0	0	0	0	0	0	0	0	0	0	0	0	0	0	0	0	0	0	0	0	0	0	0	0	0	0	0	0	0	0	0	0	0	0	0	0	0	0	0	0	0	0	0	0	0	0	0	0	0	0	0	0	0	0	0	0	0	0	0	0	0	0	0	0	0	0	0	0	0	0	0	0	0	0	0	0	0	0	0	0	0	0	0	0	0	0	0	0	0	0	0	0	0	0	0	0	0	0	0	0	0	0	0	0	0	0	0	0	0	0	0	0	0	0	0	0	0	0	0	0	0	0	0	0	0	0	0	0	0	0	0	0	0	0	0	0	0	0	0	0	0	0	0	0	0	0	0	0	0	0	0	0	0	0	0	0	0	0	0	0	0	0	0	0	0	0	0	0	0	0	0	0	0	0	0	0	0	0	0	0	0	0	0	0	0	0	0	0	0	0	0	0	0	0	0	0	0	0	0	0	0	0	0	0	0	0	0	0	0	0	0	0	0	0	0	0	0	0	0	0	0	0	0	0	0	0	0	0	0	0	0	0	0	0	0	0	0	0	0	0	0	0	0	0	0	0	0	0	0	0	0	0	0	0	0	0	0	0	0	0	0	0	0	0	0	0	0	0	0	0	0	0	0	0	0	0	0	0	0	0	0	0	0	0	0	0	0	0	0	0	0	0	0	0	0	0	0	0	0	0	0	0	0	0	0	0	0	0	0	0	0	0	0	0	0	0	0	0	0	0	0	0	0	0	0	0	0	0	0	0	0	0	0	0	0	0	0	0	0	0	0	0	0	0	0	0	0	0	0	0	0	0	0	0	0	0	0	0	0	0	0	0	0	0	0	0	0	0	0	0	0	0	0	0	0	0	0	0	0	0	0	0	0	0	0	0	0	0	0	0	0	0	0	0	0	0	0	0	0	0	0	0	0	0	0	0	0	0	0	0	0	0	0	0	0	0	0	0	0	0	0	0	0	0	0	0	0	0	0	0	0	0	0	0	0	0	0	0	0	0	0	0	0	0	0	0	0	0	0	0	0	0	0	0	0	0	0	0	0	0	0	0	0	0	0	0	0	0	0	0	0	0	0	0	0	0	0	0	0	0	0	0	0	0	0	0	0	0	0	0	0	0	0	0	0	0	0	0	0	0	0	0	0	0	0	0	0	0	0	0	0	0	0	0	0	0	0	0	0	0	0	0	0	0	0	0	0	0	0	0	0	0	0	0	0	0	0	0	0	0	0	0	0	0	0	0	0	0	0	0	0	0	0	0	0	0	0	0	0	0	0	0	0	0	0	0	0	0	0	0	0	0	0	0	0	0	0	0	0	0	0	0	0	0	0	0	0	0	0	0	0	0	0	0	0	0	0	0	0	0	0	0	0	0	0	0	0	0	0	0	0	0	0	0	0	0	0	0	0	0	0	0	0	0	0	0	0	0	0	0	0	0	0	0	0	0	0	0	0	0	0	0	0	0	0	0	0	0	0	0	0	0	0	0	0	0	0	0	0	0	0	0	0	0	0	0	0	0	0	0	0	0	0	0	0	0	0	0	0	0	0	0	0	0	0	0	0	0	0	0	0	0	0	0	0	0	0	0	0	0	0	0	0	0	0	0	0	0	0	0	0	0	0	0	0	0	0	0	0	0	0	0	0	0	0	0	0	0	0	0	0	0	0	0	0	0	0	0	0	0	0	0	0	0	0	0	0	0	0	0	0	0	0	0	0	0	0	0	0	0	0	0	0	0	0	0	0	0	0	0	0	0	0	0	0	0	0	0	0	0	0	0	0	0	0	0	0	0.0185197	0	0	0	0	0	0	0	0	0	0	0	0	0	0	0	0	0	0	0	0	0	0	0	0	0	0	0	0	0	0	0	0	0	0	0	0	0	0	0	0	0	0	0	0	0	0	0	0	0	0	0	0	0	0	0	0	0	0	0	0	0	0	0	0	0	0	0	0	0	0	0	0	0	0	0	0	0	0	0	0	0	0	0	0	0	0	0	0	0	0	0	0	0	0	0	0	0	0	0	0	0	0	0	0	0	0	0	0	0	0	0	0	0	0	0	0	0	0	0	0	0	0	0	0	0	0	0	0	0	0	0	0	0	0	0	0	0	0.132672	0	0	0	0	0	0	0	0	0	0	0	0	0	0	0.0188067	0	0.0114805	0	0	0	0	0	0	0	0	0	0	0	0	0	0	0	0	0	0	0	0	0	0	0	0	0	0	0	0	0	0	0	0	0	0	0	0	0	0	0	0	0	0	0	0	0	0	0	0	0	0	0	0	0	0	0	0	0	0	0
SGB_15236	TP20200815-DZC71_DT2009055541-1_bin.128	0	0	0	0	0	0	0	0	0	0	0.00974693	0	0	0	0	0	0	0	0	0	0	0	0	0	0	0	0	0	0	0	0	0	0	0.00877729	0	0	0	0	0	0	0	0	0	0	0	0	0	0	0	0	0	0	0	0	0	0	0	0	0	0	0	0	0	0	0	0	0	0	0	0	0	0	0	0	0	0	0	0	0	0	0	0	0	0	0	0	0	0	0	0	0	0	0	0	0	0	0	0	0	0	0	0	0	0	0	0	0	0	0	0	0	0	0	0	0	0.00683574	0	0	0	0	0	0	0.00568723	0	0	0.00720329	0	0	0	0	0	0	0	0	0.00763139	0	0	0	0	0	0	0	0	0	0	0	0	0	0	0	0	0	0	0.00633404	0	0	0	0	0	0	0	0	0	0	0	0	0	0	0	0	0	0	0	0	0	0	0	0	0	0	0	0	0	0	0	0	0	0	0	0	0	0	0	0	0	0	0	0	0	0	0	0	0	0	0	0	0	0	0	0	0	0	0	0	0	0	0	0	0	0	0	0	0	0	0	0	0	0	0	0	0	0	0	0	0	0	0	0	0	0	0	0	0	0	0	0	0	0	0	0	0	0	0	0	0	0	0	0	0	0	0	0	0	0	0	0	0	0	0	0	0	0	0	0	0	0	0	0	0	0	0	0	0	0	0	0	0	0	0	0	0	0	0	0	0	0	0	0	0	0	0	0	0	0	0	0	0	0	0	0	0	0	0	0	0	0	0	0	0	0	0	0	0	0	0	0.00929875	0	0	0	0	0	0.0157533	0.0116408	0	0	0	0	0	0	0	0	0	0	0	0	0	0	0.00650566	0	0	0	0.00722342	0	0	0.00852901	0	0	0	0	0	0	0	0	0	0.00634049	0	0	0.00791973	0	0	0	0	0	0	0	0	0	0	0	0	0	0	0	0	0	0	0	0	0	0	0	0	0	0	0	0	0	0	0	0	0	0	0	0	0	0	0	0	0	0	0	0	0	0	0	0	0	0	0	0	0	0	0	0	0	0	0	0	0	0	0	0	0	0	0	0	0	0	0	0	0	0	0	0	0	0	0	0	0	0	0	0	0	0	0	0	0	0	0	0	0	0	0	0	0	0	0	0	0	0	0	0	0	0	0	0	0	0	0	0	0	0	0	0	0	0	0	0	0	0	0	0	0	0	0	0	0	0	0	0	0	0	0	0	0	0	0	0	0	0	0	0	0	0	0	0	0	0	0	0	0	0	0	0	0	0	0	0	0	0	0	0	0	0	0	0	0	0	0	0	0	0	0	0	0	0	0	0	0	0	0	0	0	0	0	0	0	0	0	0	0	0	0	0	0	0	0	0	0	0	0.00940883	0	0	0	0	0	0	0	0	0.0118581	0	0	0	0.0120092	0	0	0	0.00859482	0	0	0	0	0	0	0	0	0	0	0	0	0	0	0.0174451	0	0	0	0	0	0	0	0	0	0	0	0	0	0	0	0	0	0	0	0	0	0	0	0	0	0	0	0	0	0	0	0	0	0	0	0	0	0	0	0	0	0	0	0	0	0	0	0	0	0	0	0	0	0	0	0	0	0	0	0	0	0	0	0	0	0	0	0	0	0	0	0	0	0	0	0	0	0	0	0	0	0	0	0.00612407	0	0	0	0	0	0	0	0	0	0	0	0	0	0	0	0	0	0	0	0	0	0	0	0	0	0	0	0	0	0	0	0	0	0	0	0	0	0	0	0	0	0	0	0	0	0	0	0	0	0	0	0	0	0	0	0	0	0	0	0	0	0	0	0	0	0	0	0	0	0	0	0	0	0	0	0	0	0	0	0	0	0	0	0	0	0	0	0	0	0	0	0	0.00797746	0	0.00855915	0	0	0	0	0	0	0.00756925	0	0	0	0	0.0146461	0	0.0166318	0.0116416	0.0186388	0.00940325	0.00952956	0.0168928	0.0242851	0	0.018405	0	0	0	0	0	0	0	0	0	0	0	0	0	0	0	0	0	0	0	0	0	0	0	0	0	0	0	0	0	0	0	0	0	0	0	0	0	0	0	0	0	0	0	0	0	0	0	0	0	0	0	0	0	0	0	0	0	0	0	0	0	0	0	0	0	0	0	0	0	0	0	0	0	0	0	0	0	0	0	0	0	0	0	0	0	0	0	0	0	0	0	0	0	0	0.00854388	0	0	0.00907914	0	0	0	0	0	0	0	0	0	0	0	0	0	0	0	0	0	0	0.0116867	0	0	0	0	0	0	0	0	0	0	0	0	0	0	0.0084766	0.00882793	0	0	0.00720202	0	0	0	0.00694527	0	0	0.00677402	0	0.00934321	0.00737969	0	0	0	0	0	0	0	0.0069109	0	0	0	0.007709	0	0.00596425	0	0	0	0	0.00839644	0.00717179	0.00680278	0	0.00766548	0	0	0	0	0	0	0	0	0	0	0	0	0	0	0	0	0	0	0	0	0	0	0	0	0	0	0	0	0	0	0	0	0	0	0	0	0	0	0	0	0	0	0	0	0	0	0	0	0	0	0	0	0	0	0	0	0	0	0	0	0	0	0	0	0	0	0	0	0	0	0	0	0	0	0	0	0	0	0	0	0	0	0	0	0	0	0	0	0	0	0	0	0	0	0	0	0	0	0	0	0	0	0	0	0	0	0	0	0	0	0	0	0	0	0	0	0	0	0	0	0	0	0	0	0	0	0	0	0	0	0	0	0	0	0	0	0	0	0	0	0	0	0	0	0	0	0	0	0	0	0	0	0	0	0	0	0	0	0	0	0	0	0	0	0	0	0	0	0	0	0	0	0	0	0	0	0	0	0	0	0	0	0	0	0	0	0	0.00592114	0.0102107	0.0228929	0	0.0301883	0.0887231	0	0.0785287	0.0672556	0.0436448	0	0.00682607	0.00775474	0	0.0303578	0.00665917	0.0731345	0	0	0.0663689	0	0	0	0	0.178864	0.00685046	0	0	0.0379395	0	0.0644917	0	0	0	0	0.00601517	0.00623347	0.021176	0	0	0.0118498	0	0	0.00600569	0.117539	0	0	0	0.0871361	0	0	0.0621599	0.107871	0.0114698	0	0	0.0866453	0.0072471	0	0.0173232	0.00951268	0	0.0173806	0.0471718	0.0398581	0.163608	0	0.0323602	0.0685872	0.309816	0.0390593	0	0.0977929	0	0.00706074	0	0.00600814	0.0385703	0.0324791	0	0.0638849	0.193256	0	0.0841896	0	0.0575963	0.018963	0.014833	0.0929725	0	0.0196031	0.0147177	0.0153978	0	0.0101474	0	0.0280496	0.0209152	0.0222473	0.043861	0.0781394	0	0.0298787	0	0	0.0409344	0	0.0356245	0	0.00850492	0.0611364	0.0179806	0	0	0.188667	0.00824077	0.00678647	0	0.167392	0.0516718	0.0825904	0.00668287	0.0845042	0.0353457	0.00867979	0.00642937	0	0	0	0.00982395	0.0156656	0	0.0324614	0	0	0.0422012	0.0134808	0.00516268	0.213844	0.0121894	0.0425074	0	0.0406244	0.0154228	0.0124509	0	0.0316168	0.0387842	0.0131747	0	0.0271809	0	0	0	0.228677	0.0138522	0.00716923	0.0247716	0.0129479	0.111186	0.00496863	0.00564759	0	0	0	0.0368175	0.0321474	0.0071289	0.011196	0.145467	0.00697166	0.128929	0.00593416	0.131181	0.0141729	0.0551091	0.00725126	0.00646006	0.402752	0.0392935	0.0180726	0.0174689	0.0073459	0.0397795	0.00646277	0.0141282	0.0111404	0.0105603	0.023024	0.0223175	0.0589047	0	0.0755036	0.107816	0.0859284	0.0209628	0	0.0134707	0.0142911	0	0	0	0.0102261	0	0	0.0167146	0	0.00858548	0	0	0	0	0	0	0.0143158	0	0.00627174	0.0165702	0.00468755	0	0	0	0	0.00562369	0	0	0	0.00668395	0.00577067	0.00682611	0.0107954	0	0	0	0.00987445	0	0	0.0128766	0.0234633	0	0	0	0.0321552	0.00971546	0	0	0	0.0103778	0.00931458	0.00465166	0.0115668	0.00892448
SGB_15237	TP20200815-DZC8_DT2009055478-1_bin.38	0.0109858	0.0904836	0.03819	0.0543876	0.0749793	0.046933	0.0131761	0.0413819	0.027816	0.0321926	0.017638	0.076863	0.0568326	0.0738872	0.093612	0.047194	0.0302309	0	0.0718371	0.0133027	0.0603854	0.0451209	0.0877022	0.070912	0.056033	0.0579504	0.06066	0.0288382	0.0246158	0.037489	0	0.0723488	0.0509328	0.0150473	0.056765	0.0334371	0.0733475	0.0711087	0.0280925	0.0217606	0.0747643	0.0131586	0.0278266	0.0432227	0.0248944	0.0747832	0.0951785	0.0395357	0.0877826	0.0172111	0.027738	0.0188318	0.0163698	0.0323238	0.0230673	0.0384704	0.00687248	0.015752	0.0729031	0.0692814	0.0217636	0.0137212	0.0281237	0.0317912	0.0622984	0.0738584	0.0769321	0.00749466	0.0102467	0.00815864	0.0119443	0.0159007	0.0372616	0	0.0799316	0	0.0683378	0.0235076	0.0620126	0.0720585	0.0532638	0.0675743	0.066261	0.0373748	0.0815712	0.0668265	0.131366	0.0384245	0.0833669	0.0383664	0.0152833	0.0870001	0.111515	0.120532	0.106509	0.0653521	0.0689219	0.0322305	0.0616013	0.0991862	0.102568	0.0985321	0.0979251	0.0655061	0.0286072	0.135539	0.0632888	0.091691	0.0759672	0.108273	0.11426	0.0970748	0.0636831	0.0338935	0.0697244	0.00826547	0.0464275	0.0322379	0.0344811	0.0491632	0.0563373	0.0567786	0.0502766	0.0583086	0.0594452	0.00731773	0.0737172	0.0446584	0.0529612	0.043731	0.0562805	0.0256785	0.0542735	0.0668311	0.00647276	0.0685116	0.0560808	0.0268682	0	0.0109379	0.0158816	0	0.0125195	0.0159765	0.0133533	0.011584	0.0143266	0.00877752	0.02429	0.0119594	0	0.0153897	0.011042	0.00657346	0.0133764	0.0151671	0.0058263	0.00914601	0.0470892	0.0092799	0.0350041	0.0159984	0.0141558	0	0.0274579	0	0.0148473	0.0155357	0.0257476	0.0136294	0	0.0153748	0.0363698	0.0337646	0.0369582	0.0213174	0.0142513	0.0381966	0.0068722	0.030916	0	0.00936761	0.012319	0	0.0182928	0.0123894	0.0238188	0.0126033	0.0267867	0.0147673	0	0.0146624	0	0.0335516	0.0951119	0.0417495	0.0162121	0.0143161	0.0176584	0.00672013	0.0310144	0.0592127	0.0480271	0.0394749	0.0833934	0.0544161	0.0852697	0.0633812	0.0501987	0.0992457	0.0535655	0.0817589	0.119478	0.076908	0.0437603	0.0605135	0.0867733	0.0786921	0.114068	0.0517998	0.0515073	0.0693455	0.00879688	0.128661	0.0662133	0.0443268	0.0724211	0.0519455	0.00881617	0.0754487	0.0762364	0.0623314	0.0690682	0.0699387	0.0408019	0.0999058	0.0323028	0.103372	0.030729	0.053896	0.0338834	0.0637774	0.031263	0.0985993	0.0610391	0.101629	0.0463487	0.0667655	0.0455136	0.0273708	0.0688644	0.0694308	0.0339795	0.0987497	0.085039	0.0284508	0.0348465	0.0461087	0.0572651	0.0995864	0.0666101	0.0261105	0.0657338	0.0585879	0.0611036	0.0476717	0.0431257	0.0400251	0.0353565	0.0365343	0.0562193	0.0472108	0.0300874	0.060244	0.0288505	0.0696813	0.0567237	0.0738574	0.0407786	0.0521013	0.0396117	0.0749958	0.0584777	0.0795509	0.0312803	0.0280858	0.0290042	0.0424899	0.0300888	0.0929522	0.0481747	0.027736	0.072568	0.069985	0.0859082	0.0744145	0.0737464	0.112123	0.0364121	0.0940507	0.0768182	0.0390891	0.0841105	0.0457761	0.119205	0.0991401	0.0875022	0.029887	0.0383921	0.0816528	0.066717	0.0754007	0.0409655	0.0654327	0.0904911	0.0994301	0.130107	0.117513	0.115763	0.117084	0.047945	0.112449	0.171446	0.115397	0.0871832	0.09506	0.0765549	0.144113	0.0168438	0.0585168	0.0554378	0.104745	0.0637988	0.0153188	0.0337483	0.0601208	0.0786045	0.0610834	0.0500828	0.0751211	0.0770335	0.0179995	0.0786062	0.0467047	0.031742	0.0494094	0.0681214	0.0541103	0.0327629	0.0494651	0.0650652	0.044336	0.076393	0.0390808	0.0525304	0.0627478	0.105183	0.0698008	0.0527323	0.0387217	0.0416632	0.0535696	0.0485192	0.0509496	0.0473709	0.0539282	0.0603691	0.0679643	0	0	0	0	0	0	0	0	0	0	0	0	0	0	0	0	0	0	0	0	0	0	0	0	0	0	0	0	0	0	0	0	0	0	0	0	0	0	0	0	0	0	0	0	0	0	0	0	0	0	0	0	0	0	0	0	0	0	0	0	0	0	0	0	0	0	0	0	0.00807034	0	0	0	0	0	0.00872577	0	0	0	0	0	0	0	0	0	0	0.00838191	0	0.0114977	0	0	0	0	0	0	0	0	0	0	0.00946847	0	0	0.0084703	0	0	0	0	0	0.00961676	0	0	0	0	0	0.00848283	0.00920953	0	0	0	0	0	0.00970654	0	0	0	0	0.00853152	0	0.00861869	0	0	0.0113914	0	0	0	0.0110878	0	0.0100716	0.0117749	0	0	0	0	0	0	0	0	0	0	0.00828633	0	0	0	0	0	0	0	0	0	0.00849793	0	0	0.00869231	0	0	0	0	0	0.014191	0	0	0	0	0	0.0102975	0.00880087	0	0	0.0148923	0	0	0	0	0	0	0	0	0	0	0	0	0	0	0	0	0	0	0	0	0	0	0	0	0	0	0	0	0	0	0	0	0	0	0	0	0	0	0	0	0	0	0	0	0	0	0	0	0	0	0	0	0	0	0	0	0.00792393	0	0	0	0	0.009136	0	0	0	0	0	0	0	0	0	0	0	0	0	0	0	0	0	0	0	0	0	0	0	0	0	0	0	0	0	0	0	0	0	0	0	0	0	0	0	0	0	0	0	0	0	0	0	0	0	0	0	0	0	0	0	0	0	0	0	0	0	0	0	0	0	0	0	0	0	0	0	0	0	0	0	0	0	0	0.00604826	0	0	0	0	0	0	0.0076825	0	0	0	0	0	0	0	0	0	0	0	0	0	0	0	0	0	0	0	0	0	0	0	0	0	0	0	0	0	0	0	0	0	0	0	0	0	0	0	0	0	0	0	0	0	0	0	0	0	0	0	0	0	0	0	0	0	0	0	0	0	0	0	0	0	0.00974123	0	0.00921967	0	0	0	0	0	0	0	0	0	0	0	0	0	0	0	0	0	0	0	0	0	0	0	0	0	0	0	0	0	0	0	0.00992776	0	0.0098642	0.0104828	0	0	0.0105924	0.0098532	0.00741547	0	0.00959679	0.013636	0.0109311	0.010128	0.0128987	0.0112986	0	0	0	0	0	0.0118338	0	0	0	0.0126572	0.00918247	0	0	0	0	0	0	0	0	0	0	0	0	0	0	0	0	0	0	0	0	0	0	0	0	0	0	0	0	0	0	0	0	0	0	0	0	0	0	0	0	0	0	0	0	0	0	0	0	0	0	0	0	0	0	0	0	0	0	0	0	0	0	0	0	0	0	0	0	0	0	0.00885234	0.011205	0	0.00842096	0	0	0	0	0	0	0	0	0.00713206	0	0	0	0	0	0	0	0	0	0.0077997	0.00758499	0	0	0.00896509	0	0	0	0.010106	0.00901584	0	0	0.00903735	0	0.00740522	0	0	0	0	0	0	0	0	0	0	0	0	0	0	0	0	0	0	0	0	0	0	0	0	0	0	0	0	0	0	0	0	0	0	0	0	0	0	0	0	0	0	0	0	0	0	0	0	0	0	0	0	0	0	0	0	0	0	0	0	0	0	0	0	0	0	0	0	0	0	0	0	0	0	0	0	0	0	0	0	0	0	0	0	0	0	0	0	0	0	0	0	0	0	0	0	0	0	0	0	0	0	0	0	0	0	0	0	0	0	0	0	0	0	0	0	0	0	0	0	0	0	0	0	0	0	0	0	0	0	0	0	0	0	0	0	0	0	0	0	0	0.0106097	0	0	0	0.00902778	0	0	0	0	0.0979232	0.010347	0.0862958	0.0409746	0.0624184	0.0589157	0.0735027	0.0379303	0	0	0	0	0.00491773	0	0	0	0	0	0	0	0	0	0	0	0	0	0	0	0	0	0	0	0	0	0	0	0	0	0	0	0	0	0	0	0	0	0	0	0	0	0	0	0	0	0	0	0	0	0	0	0	0	0	0	0	0	0	0	0	0	0	0	0.00970106	0	0	0	0	0	0	0	0	0	0	0.101837	0.0318985	0.29286	0.0388668	0.190549	0.0062703	0.023386	0.00483148	0.00574423	0.0110957	0.116956	0.0718621	0.0635629	0	0	0.0373489	0.00597835	0.0874641	0.0107979	0.0348597	0.0471941	0.0704914	0.105081	0.0562205	0.498233	0.0404545	0.0361015	0.129238	0.0488833	0.0344554	0.00551009	0.0286198	0.0707768	0.078883	0.0955916	0.0250568	0.0142649	0	0.0492025	0.0298371	0	0.126048	0.0279804	0.06252	0.0756773	0.0390502	0.0294372	0.0197687	0.209179	0.0505481	0.0397784	0.0833577	0.00874624	0.0583587	0.0727545	0.0179792	0.176094	0.140442	0.0147852	0.0575241	0.0413226	0.0470031	0.0631779	0.182595	0.0312052	0.0279779	0	0.0113843	0.074118	0.0121408	0.0081355	0.0414431	0.317345	0.0260771	0.0486838	0.0593523	0.151373	0.0103174	0.00668394	0.0443784	0.00758596	0.0502329	0.0301375	0.00508443	0.0631318	0.0192179	0.0574944	0.0499053	0	0.0572648	0.0114073	0.162674	0	0	0.0120059	0.128681	0.0136484	0.0105889	0.0071688	0.0682318	0.149887	0	0	0.135299	0.0465003	0.00786683	0.104306	0.0113012	0.0476939	0.0689169	0.0433437	0.00512715	0.0186891	0.0611307	0.0138626	0.0708608	0.11889	0.104193	0.13415	0.193775	0.0799455	0.123194	0.211146	0	0.103285	0.0677594	0.0934596	0.0208053	0.00494242	0	0.073977	0.0706601	0.0719826	0.0617913	0	0	0.0633767	0.01999	0.0757192	0.0592207	0	0.0322766	0.00539299	0.0690321	0.00600678	0.179769	0	0	0.0791138	0.0532627	0.0701495	0.0473996	0	0.0253065	0.0813585	0.0721764	0	0.00642803	0	0.0688407	0	0.0744631	0.00707531	0	0.114854	0	0	0	0.00556885	0.0198033	0.00526684	0.0732648	0.0205095	0.0520401	0.0223224	0.049214	0.0661377	0.0686721	0.00966208	0	0.0189773	0.0222953	0	0.015944	0.0668721	0.127997	0	0	0.0122701	0.019735	0	0	0	0	0.00892671	0.0129984	0.00950556	0	0	0	0.00888702	0	0	0.00669228	0	0	0	0.00928639	0	0	0	0	0	0	0	0	0	0	0	0	0	0	0	0	0	0	0	0	0	0	0	0.00578954	0.00570221	0	0	0	0	0	0	0	0	0	0	0	0	0	0	0	0	0	0	0
SGB_15238	TP20200825-WDL31_DT2009055597-1_bin.163	0	0	0	0	0	0	0	0	0	0	0	0	0	0	0	0	0	0	0	0	0	0	0	0	0	0	0	0	0	0	0	0	0	0	0	0	0	0	0	0	0	0	0	0	0	0	0	0	0	0	0	0	0	0	0	0	0	0	0	0	0	0	0	0	0	0	0	0	0	0	0	0	0	0	0	0	0	0	0	0	0	0	0	0	0	0	0	0	0	0	0	0	0	0	0	0	0	0	0	0	0	0	0	0	0	0	0	0	0	0	0	0	0	0	0	0	0	0	0	0	0	0	0	0	0	0	0	0	0	0	0	0	0	0	0	0	0	0	0	0	0	0	0	0	0	0	0	0	0	0	0	0	0	0	0	0	0	0	0	0	0	0	0	0	0	0	0	0	0	0	0	0	0	0	0	0	0	0	0	0	0	0	0	0	0	0	0	0	0	0	0	0	0	0	0	0	0	0	0	0	0	0	0	0	0	0	0	0	0	0	0	0	0	0	0	0	0	0	0	0	0	0	0	0	0	0	0	0	0	0	0	0	0	0	0	0	0	0	0	0	0	0	0	0	0	0	0	0	0	0	0	0	0	0	0	0	0	0	0	0	0	0	0	0	0	0	0	0	0	0	0	0	0	0	0	0	0	0	0	0	0	0	0	0	0	0	0	0	0	0	0	0	0	0	0	0	0	0	0	0	0	0	0	0	0	0	0	0	0	0	0	0	0	0	0	0	0	0	0	0	0	0	0	0	0	0	0	0	0	0	0	0	0	0	0	0	0	0	0	0	0	0	0	0	0	0	0	0	0	0	0	0	0	0	0	0	0	0	0	0	0	0	0	0	0	0	0	0	0	0	0	0	0	0	0	0	0	0	0	0	0	0	0	0	0	0	0	0	0	0	0	0	0	0	0	0	0	0	0	0	0	0	0	0	0	0	0	0	0	0	0	0	0	0	0	0	0	0	0	0	0	0	0	0	0	0	0	0	0	0	0	0	0	0	0	0	0	0	0	0	0	0	0	0	0	0	0	0	0	0	0	0	0	0	0	0	0	0	0	0	0	0	0	0	0	0	0	0	0	0	0	0	0	0	0	0	0	0	0	0	0	0	0	0	0	0	0	0	0	0	0	0	0	0	0	0	0	0	0	0	0	0	0	0	0	0	0	0	0	0	0	0	0	0	0	0	0	0	0	0	0	0	0	0	0	0	0	0	0	0	0	0	0	0	0	0	0	0	0	0	0	0	0	0	0	0	0	0	0	0	0	0	0	0	0	0	0	0	0	0	0	0	0	0	0	0	0	0	0	0	0	0	0	0	0	0	0	0	0	0	0	0	0	0	0	0	0	0	0	0	0	0	0	0	0	0	0	0	0	0	0	0	0	0	0	0	0	0	0	0	0	0	0	0	0	0	0	0	0	0	0	0	0	0	0	0	0	0	0	0	0	0	0	0	0	0	0	0	0	0	0	0	0	0	0	0	0	0	0	0	0	0	0	0	0	0	0	0	0	0	0	0	0	0	0	0	0	0	0	0	0	0	0	0	0	0	0	0	0	0	0	0	0	0	0	0	0	0	0	0	0	0	0	0	0	0	0	0	0	0	0	0	0	0	0	0	0	0	0	0	0	0	0	0	0	0	0	0	0	0	0	0	0	0	0	0	0	0	0	0	0	0	0	0	0	0	0	0	0	0	0	0	0	0	0	0	0	0	0	0	0	0	0	0	0	0	0	0	0	0	0	0	0	0	0	0	0	0	0	0	0	0	0	0	0	0	0	0	0	0	0	0	0	0	0	0	0	0	0	0	0	0	0	0	0	0	0	0	0	0	0	0	0	0	0	0	0	0	0	0	0	0	0	0	0	0	0	0	0	0	0	0	0	0	0	0	0	0	0	0	0	0	0	0	0	0	0	0	0	0	0	0	0	0	0	0	0	0	0	0	0	0	0	0	0	0	0.0096264	0	0	0	0	0	0.0101473	0	0	0	0	0	0	0	0.0100371	0	0	0	0	0	0	0	0	0	0	0	0	0	0	0	0	0	0	0	0	0	0	0	0	0	0	0	0	0	0	0	0	0	0	0	0	0	0	0	0	0	0	0	0	0	0	0	0	0	0	0	0	0	0	0	0	0	0	0	0	0	0	0	0	0	0	0	0	0	0	0	0	0	0	0	0	0	0	0	0	0	0	0	0	0	0	0	0	0	0	0	0	0	0	0	0	0	0	0	0	0	0	0	0	0	0	0	0	0	0	0	0	0	0	0	0	0	0	0	0	0	0	0	0	0	0	0	0	0	0	0	0	0	0	0	0	0	0	0	0	0	0	0	0	0	0	0	0	0	0	0	0	0	0	0	0	0	0	0	0	0	0	0	0	0	0	0	0	0	0	0	0	0	0	0	0	0	0	0	0	0	0	0	0	0	0	0	0	0	0	0	0	0	0	0	0	0	0	0	0	0	0	0	0	0	0	0	0	0	0	0	0	0	0	0	0	0.0250174	0.0475293	0.00651894	0.0249932	0.0315183	0	0.00499527	0	0.0501498	0.00619586	0.0504273	0.0431078	0.0498456	0.0170494	0	0	0.0254548	0.0273419	0.0371621	0.00570285	0.0300683	0	0.0272649	0.0567887	0	0	0.0622678	0.0272801	0	0.0167099	0.0446628	0.00579947	0.0340809	0.0201841	0.0527458	0.0991363	0.0173091	0.0417161	0.0268886	0.0231066	0	0.154862	0	0.0122388	0.0100122	0.0738692	0.0284788	0.0121043	0.0682671	0.0161924	0.0272799	0.0703442	0	0	0.221827	0.0403852	0	0.0202504	0.0406389	0.017018	0.0155492	0.0844615	0	0.00984862	0.0217089	0.0166793	0.00560094	0.0152961	0.0280909	0.0172915	0.0474823	0.0752605	0.195844	0	0	0	0	0	0	0	0	0	0	0	0	0	0	0	0	0	0	0	0	0	0	0	0	0	0	0	0	0	0	0	0	0	0	0	0	0	0	0	0	0	0	0	0	0	0	0	0	0	0	0	0	0	0	0	0	0	0	0	0	0	0	0	0	0	0	0	0	0	0	0	0	0	0	0	0	0	0	0	0	0	0	0	0	0	0	0	0	0	0	0	0	0	0	0	0	0	0	0	0	0	0	0	0	0	0	0	0	0	0	0	0	0	0	0	0	0	0	0	0	0	0	0	0	0	0	0	0	0	0	0	0	0	0	0	0	0	0	0	0	0	0	0	0	0	0	0	0	0	0	0	0	0	0	0	0	0	0	0	0	0	0	0	0	0	0	0	0	0	0	0	0	0	0	0	0	0	0	0	0	0	0	0	0	0	0	0	0.0502128	0.0292688	0.0199392	0	0	0	0.0142527	0	0.0244997	0	0.0586683	0.0210592	0.00730898	0	0.00828276	0.00735165	0.0162069	0.0239182	0.012082	0	0.0141672	0	0.0267175	0.0193518	0.0188782	0	0.0124257	0.0113798	0.0416466	0	0.011253	0	0.0151234	0.0257769	0.018819	0.0145144	0	0.0140407	0	0	0	0.0426475	0.0410437	0	0	0	0.852683	0	0.0140651	0	0.0234106	0	0	0	0	0	0	0	0.0133357	0	0	0	0.0069602	0.0181704	0
SGB_15239	T1900044578_TS20190044_bin.395	0	0	0	0	0	0	0	0	0	0	0.00498372	0	0.00849022	0	0	0	0	0.0503813	0	0	0	0	0.0128658	0	0	0	0	0	0.00536209	0	0	0	0	0	0	0	0	0	0	0	0	0.00607198	0	0.238067	0	0	0	0	0	0	0.0175102	0	0.00639622	0	0.00776668	0	0.00681454	0.00613256	0	0	0	0.00706778	0	0	0.0137956	0	0	0	0	0.00724083	0	0.0100072	0	0	0.00529105	0	0.00836413	0.00689105	0	0	0	0	0	0	0	0	0	0	0	0	0	0	0	0	0	0	0	0	0	0	0	0	0	0	0	0	0	0	0	0	0	0	0	0	0	0	0	0	0	0	0	0	0	0	0	0	0	0	0	0	0	0	0	0	0	0	0	0	0	0	0	0	0	0	0	0	0	0	0	0	0	0	0	0	0	0	0	0	0.00813675	0	0	0	0	0	0	0	0	0	0	0	0	0	0	0.0677466	0	0	0	0	0	0	0	0	0	0	0	0	0	0	0.00749027	0	0.0060675	0	0	0	0	0	0	0	0	0	0	0.0149435	0	0	0	0	0	0	0	0	0	0	0	0	0	0	0	0	0	0	0	0	0	0	0	0	0.00456188	0	0	0	0	0	0.00482163	0	0	0.0385012	0.00774423	0.0328989	0	0	0	0	0	0	0	0.0260183	0.0212478	0	0	0	0	0	0.00935218	0	0.0290017	0	0.0827632	0	0	0.0269113	0	0.0151071	0	0	0	0.00696306	0	0.00766746	0.0060974	0	0	0	0	0	0	0	0	0	0	0	0	0	0	0.00523715	0	0	0	0.0104267	0	0.00890052	0	0	0	0	0	0	0.0100216	0	0	0.00532648	0.00879142	0.00893692	0.00653615	0	0	0	0	0	0	0.00720462	0	0	0	0	0	0	0	0	0	0	0.00559558	0	0	0.0052235	0	0	0	0	0	0	0	0.00571388	0	0	0	0	0	0	0	0.00610973	0	0.00581492	0	0	0	0.0085584	0.00864067	0	0	0	0	0	0	0	0	0	0	0	0	0	0	0	0	0	0	0	0	0	0	0	0	0	0	0	0	0	0	0	0	0	0	0	0	0	0	0	0	0	0	0	0	0	0	0	0	0	0	0	0	0	0	0	0	0	0	0	0	0	0	0	0	0	0	0	0	0	0	0	0	0	0	0	0	0	0	0	0	0	0	0	0	0	0	0	0	0	0	0	0	0	0	0	0	0	0	0	0	0	0	0	0	0	0	0	0	0	0	0	0	0	0	0	0	0	0	0	0	0	0	0	0	0	0	0	0	0	0	0	0	0	0	0	0	0	0	0	0	0	0	0	0	0	0	0	0	0	0	0	0	0	0	0	0	0	0	0	0	0	0	0	0	0	0	0	0	0	0	0	0	0	0	0	0	0	0	0	0	0	0	0	0	0	0	0	0	0	0	0	0	0	0	0	0	0	0	0	0	0	0	0	0	0	0	0	0	0	0	0	0	0	0	0	0	0	0	0	0	0	0	0	0	0	0	0	0	0	0	0	0	0	0	0	0	0	0	0	0	0	0	0	0	0	0	0	0	0	0	0	0	0	0	0	0	0	0	0	0	0	0	0	0	0	0	0	0	0	0	0	0	0	0	0	0	0	0	0	0	0	0	0	0	0	0	0	0	0	0	0	0	0	0	0	0	0	0	0	0	0	0	0	0	0	0	0	0	0	0	0	0	0	0	0	0	0	0	0	0	0	0	0	0	0	0	0	0	0	0	0	0	0	0	0	0	0	0	0	0	0	0	0	0	0	0	0	0	0	0	0	0	0	0	0	0	0	0	0	0	0	0	0	0	0	0	0	0	0	0	0	0	0	0	0	0	0	0	0	0	0	0	0	0	0	0	0	0	0	0	0	0	0	0	0	0	0	0	0	0	0	0	0	0	0	0	0	0	0	0	0	0	0	0	0	0	0	0	0	0	0	0	0	0	0	0	0	0	0	0	0	0	0	0	0	0	0	0	0	0	0	0	0	0	0	0	0	0	0	0	0	0	0	0	0	0	0	0	0	0	0	0	0	0	0	0	0	0	0	0	0	0	0	0	0	0	0	0	0	0	0	0	0	0	0	0	0	0	0	0	0	0	0	0	0	0	0	0	0	0	0	0	0	0	0	0	0	0	0	0	0	0	0	0	0	0	0	0	0	0	0	0	0	0	0	0	0	0	0	0	0	0	0	0	0	0	0	0	0	0	0	0	0	0	0	0	0	0	0	0	0	0	0	0	0	0	0	0	0	0	0	0	0	0	0	0	0	0	0	0	0	0	0	0	0	0	0	0	0	0	0	0	0	0	0	0	0	0	0	0	0	0	0	0	0	0	0	0	0	0	0	0	0	0	0	0	0	0	0	0	0	0	0	0	0	0	0	0	0	0	0	0	0	0	0	0	0	0	0	0	0	0	0	0	0	0	0	0	0	0	0	0	0	0	0	0	0	0	0	0	0	0	0	0	0	0	0	0	0	0	0	0	0	0	0	0	0	0	0	0	0	0	0	0	0	0	0	0	0	0	0	0	0	0	0	0	0	0	0	0	0	0	0	0	0	0	0	0	0	0	0	0	0	0	0	0	0	0	0	0	0	0	0	0	0	0	0	0	0	0	0	0	0	0	0	0	0	0	0	0	0	0	0	0	0	0	0	0	0	0	0	0	0	0	0	0	0	0	0	0	0	0	0	0	0	0	0	0	0	0	0	0	0	0	0	0	0	0	0	0	0	0	0	0	0	0	0	0	0	0	0	0	0	0	0	0	0	0	0	0	0	0	0	0	0	0	0	0	0	0	0	0	0	0	0	0	0	0	0	0	0	0	0	0	0	0	0	0	0	0	0	0	0	0	0	0	0	0	0	0	0	0	0	0.00540986	0	0	0	0	0	0.00784369	0	0	0	0	0.0048772	0	0	0	0	0	0	0	0.0128842	0	0	0	0	0	0	0	0	0	0.00568471	0	0	0	0.0176486	0	0	0	0	0	0.00417938	0	0	0	0.00475405	0	0	0	0	0	0	0	0	0	0	0	0	0	0	0	0.00598771	0	0	0	0	0	0	0.00410963	0	0.00499165	0.00484655	0	0	0	0	0	0	0	0	0	0	0	0	0	0	0.0173227	0	0	0	0	0	0	0	0	0	0	0	0	0	0.0119033	0	0	0	0	0	0	0	0	0	0	0	0	0	0	0	0	0	0	0	0	0	0	0	0	0	0	0.0135688	0	0	0	0	0	0	0	0	0	0	0	0	0	0	0	0	0	0	0	0	0	0	0	0	0	0	0	0	0	0	0	0	0	0	0	0	0	0	0	0	0	0	0	0	0	0	0	0	0	0	0	0	0	0	0	0	0	0	0	0	0	0	0	0	0	0	0	0	0	0	0	0	0	0	0	0	0	0	0	0	0	0	0	0.00502528	0	0	0	0	0	0	0	0	0	0	0	0	0	0	0	0	0	0	0	0	0	0
SGB_15240	T1900044578_TS20190044_bin.451	0	0	0	0	0	0	0	0	0	0	0	0	0	0	0	0	0	0	0	0	0	0	0	0	0	0	0	0	0	0	0	0	0	0	0	0	0	0	0	0	0	0.00632745	0.00546193	0.0570636	0	0.01883	0.00729799	0	0	0.0145498	0.0194987	0	0.007019	0	0.00977095	0	0	0.00634142	0	0	0	0.00636974	0	0	0	0	0	0	0	0	0	0	0	0.00855367	0.0313002	0.0134852	0	0.0148987	0	0	0.026203	0.00847243	0	0	0	0.00911214	0	0.0132529	0	0	0	0	0	0	0	0	0	0	0.0313324	0	0	0	0	0	0	0	0	0	0	0.0136935	0	0	0	0	0.00906768	0	0	0	0	0	0	0	0	0	0	0	0.00850097	0	0.020289	0.0113436	0	0.0333158	0	0.00698255	0	0.00661983	0	0	0	0	0	0	0	0	0	0	0	0	0	0	0	0	0	0	0	0	0	0	0	0	0	0	0	0	0	0	0.00601631	0	0	0	0	0	0.00591324	0	0	0	0	0.00796024	0	0	0	0	0	0	0	0	0	0	0	0	0	0	0	0	0	0	0	0	0	0	0	0	0	0	0	0	0	0	0	0	0	0	0	0	0	0	0	0	0	0	0	0.0116453	0	0	0	0	0	0	0	0	0	0	0	0	0.0248743	0	0	0	0.0120668	0.0111335	0.015181	0	0.0146518	0.00667533	0	0	0.00929426	0	0	0	0	0.00685537	0	0	0	0.0130119	0	0	0.00745347	0	0	0	0.00809393	0.00851383	0.0138754	0.014147	0.0266319	0	0.0142602	0	0	0	0.00708342	0	0.00748459	0	0	0	0	0.00779297	0	0	0	0	0.00625933	0	0	0	0.0100953	0	0	0	0	0	0	0	0	0	0	0	0	0	0	0	0	0	0	0.0081576	0.00737059	0	0	0	0.0129117	0	0	0	0	0.0281337	0.0158582	0	0	0.00729045	0.00638416	0.0278754	0.024063	0	0.00803372	0	0	0	0	0.0203868	0.0145047	0.0120335	0	0	0.00904594	0	0	0	0.0168737	0	0	0	0	0	0	0	0	0.0112272	0.0100566	0	0.0223741	0	0	0	0	0	0	0.0065932	0	0	0	0.00667498	0	0	0.0122871	0	0	0	0	0	0	0	0	0	0	0	0	0	0	0	0	0	0	0	0	0	0	0	0	0	0	0	0	0	0	0	0	0	0	0	0	0	0	0	0	0	0	0	0	0	0	0	0	0	0	0	0	0	0	0	0	0	0	0	0	0	0	0	0	0	0	0	0	0	0	0	0	0	0	0	0	0	0	0	0	0	0	0	0	0	0	0	0	0	0	0	0	0	0	0	0	0	0	0	0	0	0	0	0	0	0	0	0	0	0	0	0	0	0	0	0	0	0	0	0	0	0	0	0	0	0	0	0	0	0	0	0	0	0	0	0	0	0	0	0	0	0	0	0	0	0	0	0	0	0	0	0	0	0	0	0	0	0	0	0	0	0	0	0	0	0	0	0	0	0	0	0	0	0	0	0	0	0	0	0	0	0	0	0	0	0	0	0	0	0	0	0	0	0	0	0	0	0	0	0	0	0	0	0	0	0	0	0	0	0	0	0	0	0	0	0	0	0	0	0	0	0	0	0	0	0	0	0	0	0	0	0	0	0	0	0	0	0	0	0	0	0	0	0	0	0	0	0	0	0	0	0	0	0	0	0	0	0	0	0	0	0	0	0	0	0	0	0	0	0	0	0	0	0	0	0	0	0	0	0	0	0	0	0	0	0	0	0	0	0	0	0	0	0	0	0	0	0	0	0	0	0	0	0	0	0	0	0	0	0	0	0	0	0	0	0	0	0	0	0	0	0	0	0	0	0	0	0	0	0	0	0	0	0	0	0	0	0	0	0	0	0	0	0	0	0	0	0	0	0	0	0	0	0	0	0	0	0	0	0	0	0	0	0	0	0	0	0	0	0	0	0	0	0	0	0	0	0	0	0	0	0	0	0	0	0	0	0	0	0	0	0	0	0	0	0	0	0	0	0	0	0	0	0	0	0	0	0	0	0	0	0	0	0	0	0	0	0	0	0	0	0	0	0	0	0	0	0	0	0	0	0	0	0	0	0	0	0	0	0	0	0	0	0	0	0	0	0	0	0	0	0	0	0	0	0	0	0	0	0	0	0	0	0	0	0	0	0	0	0	0	0	0	0	0	0	0	0	0	0	0	0	0	0	0	0	0	0	0	0	0	0	0	0	0	0	0	0	0	0	0	0	0	0	0	0	0	0	0	0	0	0	0	0	0	0	0	0	0	0	0	0	0	0	0	0	0	0	0	0	0	0	0	0	0	0	0	0	0	0	0	0	0	0	0	0	0	0	0	0	0	0	0	0	0	0	0	0	0	0	0	0	0	0	0	0	0	0	0	0	0	0	0	0	0	0	0	0	0	0	0	0	0	0	0	0	0	0	0	0	0	0	0	0	0	0	0	0	0	0	0	0	0	0	0	0	0	0	0	0	0	0	0	0	0	0	0	0	0	0	0	0	0	0	0	0	0	0	0	0	0	0	0	0	0	0	0	0	0	0	0	0	0	0	0	0	0	0	0	0	0	0	0	0	0	0	0	0	0	0	0	0	0	0	0	0	0	0	0	0	0	0	0	0	0	0	0	0	0	0	0	0	0	0	0	0	0	0	0	0	0	0	0	0	0	0	0	0	0	0	0	0	0	0	0	0	0	0	0	0	0	0	0	0	0	0	0	0.00745599	0	0	0	0	0	0	0	0	0	0	0	0	0	0	0	0	0	0	0	0	0	0	0	0	0	0	0	0	0	0	0	0	0	0	0	0	0	0	0	0	0	0	0	0	0	0	0	0	0	0	0	0	0	0	0	0	0	0	0	0	0	0	0	0	0	0	0	0	0	0	0	0	0	0	0	0	0	0	0	0	0	0	0	0	0	0	0	0	0	0	0	0	0	0	0	0.00892393	0	0	0	0	0	0	0	0	0.0111051	0	0	0	0	0	0	0	0	0	0	0.00453907	0	0	0	0	0	0	0	0	0.011119	0	0	0	0.011011	0	0	0	0	0	0	0	0	0	0.00869489	0	0	0	0	0	0	0	0.043403	0	0	0	0	0	0	0	0	0	0	0	0	0	0	0	0.00880864	0	0	0	0	0	0	0	0	0	0	0	0	0	0	0	0	0	0	0	0	0	0	0	0	0	0	0	0	0	0.0101669	0	0	0	0	0	0	0	0.0128561	0	0	0	0	0	0	0	0	0	0	0	0	0	0	0	0	0	0	0	0.0145868	0	0	0	0	0	0	0	0	0	0	0	0	0	0	0	0	0	0	0	0	0	0	0	0	0	0	0	0	0	0	0.00657991	0	0	0	0	0	0	0	0	0	0	0	0	0	0	0	0	0	0	0	0	0	0	0	0	0	0	0	0	0	0	0	0	0	0	0	0	0	0	0	0	0	0	0	0	0	0	0	0	0	0	0	0	0	0	0	0	0	0	0	0	0	0	0	0	0	0	0	0	0	0	0	0	0	0	0
SGB_15241	T1900044578_TS20190044_bin.85	0	0	0	0	0	0	0	0	0	0	0	0	0	0.00424177	0	0	0	0	0	0	0	0	0	0	0	0	0	0	0	0.0387258	0	0.00426665	0	0	0	0	0	0.00401255	0	0	0.00637917	0	0.0053545	0.158483	0.077322	0	0.0047377	0.00834388	0	0	0	0.00867763	0	0	0.00515976	0.0066435	0.00740427	0	0.00704955	0.00634591	0.00592113	0	0.00451308	0.00606055	0	0	0	0.00481662	0.00479439	0.00730696	0.00570939	0	0	0	0	0	0	0.005515	0	0	0	0	0.0144219	0	0	0	0.00465855	0	0	0	0	0	0.00414965	0	0	0	0	0	0	0	0.00492504	0.0468817	0.00629639	0	0	0.00558269	0.00499743	0	0	0.00982805	0	0.0059165	0	0	0.00392797	0	0	0	0	0	0	0	0	0	0	0	0.00382596	0	0	0	0	0.00457648	0	0.00397721	0	0	0	0	0.00423801	0	0.0046912	0.00414944	0	0	0.00505458	0	0.00458029	0	0	0	0	0.00559167	0	0	0	0.00413265	0	0	0.00359846	0	0	0	0	0	0	0	0	0	0	0	0	0	0	0.0075939	0.0127963	0	0	0	0	0	0	0	0	0	0	0	0	0	0	0	0	0.00499845	0	0	0	0.00425948	0	0	0	0	0	0.0040367	0	0	0	0	0	0	0	0	0	0	0	0	0	0	0	0	0	0	0	0	0	0	0	0	0.00512846	0	0	0	0	0	0	0	0	0	0	0	0.00405846	0	0.00514795	0	0.00516069	0	0	0	0	0	0	0.00844181	0	0	0	0	0.00566518	0	0	0	0	0	0	0	0	0	0	0	0	0	0	0	0	0	0.00428277	0.0136213	0	0.0114438	0	0.0122422	0	0.00873193	0	0.00596896	0.00480372	0.00675948	0.00424865	0.00413106	0	0	0.00494039	0.0261259	0.009245	0	0.0136722	0.0159557	0.00702139	0.0103373	0.00568644	0	0	0.0198943	0.00864811	0	0.00437944	0.0107183	0	0	0.00652974	0.0048119	0.00799879	0	0.00723477	0	0	0	0.00429645	0	0	0	0	0	0	0	0	0	0	0	0.00960621	0	0	0	0	0.010647	0.00888395	0	0	0	0	0	0	0.0121643	0	0.00720737	0	0	0.00521116	0	0	0	0.00813639	0.00925451	0	0	0.00461788	0.00441659	0	0	0	0	0.00481712	0	0.00492348	0.0043467	0.00413579	0	0	0	0	0	0	0	0	0	0	0	0	0	0	0	0	0	0	0	0	0	0	0	0	0	0	0	0	0	0	0	0	0	0	0	0	0	0	0	0	0	0	0	0	0	0	0	0	0	0	0	0	0	0	0	0	0	0	0	0	0	0	0	0	0	0	0	0	0	0	0	0	0	0	0	0	0	0	0	0	0	0	0	0	0	0	0	0	0	0	0	0	0	0	0	0	0	0	0	0	0	0	0	0	0	0	0	0	0	0	0	0	0	0	0	0	0	0	0.00563048	0	0	0	0	0	0	0	0	0	0	0	0	0	0	0	0	0	0	0	0	0	0	0	0	0	0	0	0	0	0	0	0	0	0	0	0	0	0	0	0	0	0	0	0	0	0	0	0	0	0	0	0	0	0	0	0	0	0	0	0.00607463	0	0	0	0	0	0	0	0	0	0	0	0	0	0	0	0	0	0	0	0	0	0	0	0	0	0	0	0	0	0	0	0	0	0	0	0	0	0	0	0	0	0	0	0	0	0	0	0	0	0	0	0	0	0	0	0	0	0	0	0	0	0	0	0	0	0	0	0	0	0	0	0	0	0	0	0	0	0	0	0	0	0	0	0	0	0	0	0	0	0	0	0	0	0	0	0	0	0	0	0	0	0	0	0	0	0	0	0	0	0	0	0	0	0	0	0	0	0	0	0	0	0	0	0	0	0	0	0	0	0	0	0	0	0	0	0	0	0	0	0	0	0	0	0	0	0	0	0	0	0	0	0	0	0	0	0	0	0	0	0	0	0	0	0	0	0	0	0	0	0	0	0	0	0	0	0	0	0	0	0	0	0	0	0	0	0	0	0	0	0	0	0	0	0	0	0	0	0	0	0	0	0	0	0	0	0	0	0	0	0	0	0	0	0	0	0	0	0	0	0	0	0	0	0	0	0	0	0	0	0	0	0	0	0	0	0	0	0	0	0	0	0	0	0	0	0	0	0	0	0	0	0	0	0	0	0	0	0	0	0	0	0	0	0	0	0	0	0	0	0	0	0	0	0	0	0	0	0	0	0	0	0	0	0	0	0	0	0	0	0	0	0	0	0	0	0	0	0	0	0	0	0	0	0	0	0	0	0	0	0	0	0	0	0	0	0	0	0	0	0	0	0	0	0	0	0	0	0	0	0	0	0	0	0	0	0	0	0	0	0	0	0	0	0	0	0	0	0	0	0	0	0	0	0	0	0	0	0	0	0	0	0	0	0	0	0	0	0	0	0	0	0	0	0	0	0	0	0	0	0	0	0	0	0	0	0	0	0	0	0	0	0	0	0	0	0	0	0	0	0	0	0	0	0	0	0	0	0	0	0	0	0	0	0	0	0	0	0	0	0	0	0	0	0	0	0	0	0	0	0	0	0	0	0	0	0	0	0	0	0	0	0	0	0	0	0	0	0	0	0	0	0	0	0	0	0	0	0	0	0	0	0	0	0	0	0	0	0	0	0	0	0	0	0	0	0	0	0	0	0	0	0	0	0	0	0	0	0	0	0	0	0	0	0	0	0	0	0	0	0	0	0	0	0	0	0	0	0	0	0	0	0	0	0	0	0	0	0	0	0	0	0	0	0	0	0	0	0	0	0	0	0	0	0	0	0	0	0	0	0.00427143	0	0	0	0	0	0	0	0	0	0.00331604	0	0	0	0.00583053	0	0	0	0	0	0	0	0	0	0	0	0	0	0	0	0	0	0	0.00382653	0	0	0	0	0	0	0	0	0	0	0	0	0	0	0	0	0	0	0	0.00457657	0	0	0	0	0	0	0	0	0	0	0	0	0	0	0	0	0	0	0	0	0	0	0	0	0	0	0	0.00484432	0	0	0	0.0122242	0	0	0.0143738	0	0	0	0	0	0	0	0	0.0201444	0	0.00720938	0	0.0048302	0	0	0	0	0	0	0	0	0.0355343	0	0	0	0	0.0133974	0	0	0	0	0.00669337	0	0	0	0	0	0	0	0	0	0	0	0	0	0	0	0	0	0	0	0	0	0.00723165	0	0	0	0.0157501	0	0.00419459	0	0	0	0	0	0	0	0	0	0	0	0	0.00962409	0	0	0	0	0	0	0.00522562	0	0.00411327	0	0	0	0.00439632	0	0	0	0	0	0	0	0.0133496	0	0	0	0	0	0	0	0	0	0	0	0.00949407	0	0	0.0045692	0	0.00314243	0	0	0	0	0	0	0	0	0	0	0	0.0043149	0	0	0	0	0	0	0	0	0	0	0	0.00322287	0	0	0	0	0	0	0.00821923	0	0	0	0	0.00898102	0	0	0	0	0	0	0	0.00343156	0	0	0	0.00323899	0.00510921	0	0	0	0	0.00430356	0	0	0	0	0	0	0	0	0	0	0	0	0	0	0	0	0	0	0	0	0	0	0	0	0	0	0	0	0	0	0	0	0	0	0	0	0	0	0	0	0	0	0	0	0	0	0	0	0	0	0	0	0	0	0	0	0	0	0	0	0	0	0	0	0	0	0	0	0	0	0	0	0	0	0	0	0
SGB_15242	T1900044584_TS20190050_bin.163	0	0	0	0	0	0	0	0	0	0	0	0	0	0	0	0	0	0	0	0	0	0	0	0	0	0	0	0	0	0	0	0	0	0	0	0	0	0	0	0	0	0.0176825	0	0.0220339	0	0.013646	0.022582	0	0.0182483	0.086999	0.0109288	0	0.0213904	0	0.0293265	0	0	0.0196147	0	0	0	0.0173125	0	0	0	0	0	0	0.00712653	0	0.00733427	0	0.00686246	0.0291414	0.0205418	0.0413003	0	0.0303708	0	0	0.0165706	0.00541304	0	0.00693732	0	0.00528938	0	0.0351724	0.00992256	0	0	0	0	0	0	0	0	0	0.0728116	0	0	0	0	0	0	0	0	0.0114341	0	0.0061035	0	0	0	0	0.0219096	0	0	0	0	0	0	0	0	0	0	0	0.0259067	0	0.00987663	0.00614116	0	0.0174158	0	0.0162292	0	0.0121557	0	0	0	0	0	0	0.00751241	0	0	0	0	0	0	0	0	0	0	0	0	0	0	0	0	0	0	0	0	0	0	0	0.00790908	0	0	0	0	0	0	0	0	0	0	0	0	0	0	0	0	0	0	0	0	0	0.0161501	0	0	0	0	0	0	0	0	0	0	0	0	0	0	0	0	0	0	0	0	0	0	0	0	0	0	0	0	0	0	0	0	0.0100431	0.00514651	0	0	0	0	0	0	0.00628692	0	0	0	0	0.012287	0	0	0	0.0153599	0.0267004	0.0176244	0	0.0191111	0	0.0114746	0	0.0289164	0.0109696	0.00753256	0	0	0.0186257	0	0	0.00784385	0.0156872	0	0	0.0194131	0	0.0100387	0.0141481	0.0163455	0.0197507	0.0123573	0.00843697	0.0166089	0	0.00706462	0	0	0	0.0192803	0.00729598	0.0259088	0	0	0	0	0.0189878	0	0	0	0	0.0188696	0.0130883	0	0	0.0229351	0	0	0	0	0	0	0	0	0	0	0	0.0067927	0	0	0	0	0	0	0.0204021	0.0169144	0	0	0	0.0373017	0	0.00869747	0.0102521	0	0.0815233	0.0171098	0	0	0.0205521	0.0167278	0.0443344	0.0148342	0	0.0126141	0	0	0	0.00608988	0.013731	0.0142689	0.0226741	0	0	0.00747102	0.00635538	0	0.00750338	0.0144909	0.00842678	0	0	0	0.00643173	0.00941195	0	0	0.0359902	0.011055	0	0.016518	0	0	0	0	0	0	0.0109348	0	0	0.00789188	0.0070917	0.00638038	0	0.0118627	0	0	0	0	0	0	0	0	0	0	0	0	0	0	0	0	0	0	0	0	0	0	0	0	0	0	0	0	0	0	0	0	0	0	0	0	0	0	0	0	0	0	0	0	0	0	0	0	0	0	0	0	0	0	0	0	0	0	0	0	0	0	0	0	0	0	0	0	0	0	0	0	0	0	0	0	0	0	0	0	0	0	0	0	0	0	0	0	0	0	0	0	0	0	0	0	0	0	0	0	0	0	0	0	0	0	0	0	0	0	0	0	0	0	0	0	0	0	0	0	0	0	0	0	0	0	0	0	0	0	0	0	0	0	0	0	0	0	0	0	0	0	0	0	0	0	0	0	0	0	0	0	0	0	0	0	0	0	0	0	0	0	0	0	0	0	0	0	0	0	0	0	0	0	0	0	0	0	0	0	0	0	0	0	0.00702487	0	0	0	0	0	0	0	0	0	0	0	0	0	0	0	0	0	0	0	0	0	0	0	0	0	0	0	0	0	0	0	0	0	0	0	0	0	0	0	0	0	0	0	0	0	0	0	0	0	0	0	0	0	0	0	0	0	0	0	0	0	0	0	0	0	0	0	0	0	0	0	0	0	0	0	0	0	0	0	0	0	0	0	0	0	0	0	0	0	0	0	0	0	0	0	0	0	0	0	0	0	0	0	0	0	0	0	0	0	0	0	0	0	0	0	0	0	0	0	0	0	0	0	0	0	0	0	0	0	0	0	0	0	0	0	0	0	0	0	0	0	0	0	0	0	0	0	0	0	0	0	0	0	0	0	0	0	0	0	0	0	0	0	0	0	0	0	0	0	0	0	0	0	0	0	0	0	0	0	0	0	0	0	0	0	0	0	0	0	0	0	0	0	0	0	0	0	0	0	0	0	0	0	0	0	0	0	0	0	0	0	0	0	0	0	0	0	0	0	0	0	0	0	0	0	0	0	0	0	0	0	0	0	0	0	0	0	0	0	0	0	0	0	0	0	0	0	0	0	0	0	0	0	0	0	0	0	0	0	0	0	0	0	0	0	0	0	0	0	0	0	0	0	0	0	0	0	0	0	0	0	0	0	0	0	0	0	0	0	0	0	0	0	0	0	0	0	0	0	0	0	0	0	0	0	0	0	0	0	0	0	0	0	0	0	0	0	0	0	0	0	0	0	0	0	0	0	0	0	0	0	0	0	0	0	0	0	0	0	0	0	0	0	0	0	0	0	0	0	0	0	0	0	0	0	0	0	0	0	0	0	0	0	0	0	0	0	0	0	0	0	0	0	0	0	0	0	0	0	0	0	0	0	0	0	0	0	0	0	0	0	0	0	0	0	0	0	0	0	0	0	0	0	0	0	0	0	0	0	0	0	0	0	0	0	0	0	0	0	0	0	0	0	0	0	0	0	0	0	0	0	0	0	0	0	0	0	0	0	0	0	0	0	0	0	0	0	0	0	0	0	0	0	0	0	0	0	0	0	0	0	0	0	0	0	0	0	0	0	0	0	0	0	0	0	0	0	0	0	0	0	0	0	0	0	0	0	0	0	0	0	0	0	0	0	0	0	0	0	0	0	0	0	0	0	0	0	0	0	0	0	0	0	0	0	0	0	0	0	0	0	0	0	0	0	0	0	0	0	0	0	0	0.00528787	0	0	0	0	0	0	0	0	0	0	0	0	0	0	0	0	0	0	0	0	0	0	0	0	0	0	0	0	0	0	0	0	0	0	0	0	0	0	0	0	0	0	0	0	0	0	0	0	0	0	0	0	0	0	0	0	0	0	0	0	0	0	0	0	0	0	0	0	0	0	0	0	0	0	0	0.00746178	0	0	0	0	0.00412049	0	0.00428028	0	0	0	0	0	0	0	0	0.00574793	0	0	0	0	0	0	0	0	0	0	0	0	0	0	0	0	0	0	0	0	0.0105211	0	0	0.00778706	0	0	0	0	0	0	0.00916434	0	0.0349707	0	0	0	0.00836822	0	0	0	0	0.00502418	0	0	0	0	0.0181194	0	0	0	0	0	0	0.00531577	0.0307298	0	0	0	0	0	0.00568	0	0	0	0	0	0	0	0	0	0.013699	0	0	0	0	0	0	0	0	0.00661564	0	0	0	0	0	0	0	0	0	0	0	0.00617461	0	0	0	0	0	0	0	0	0.0133341	0	0	0	0	0	0	0	0.0283412	0	0	0	0	0	0	0	0	0	0	0	0	0	0	0	0.00497982	0	0	0	0.00785149	0	0	0	0	0	0	0	0	0	0	0	0	0	0	0	0	0	0	0	0	0	0	0	0	0	0	0	0	0	0	0.0163692	0	0	0	0	0	0	0	0	0	0	0	0	0	0	0	0	0	0	0	0	0	0	0	0	0	0	0	0	0	0	0	0	0	0	0	0	0	0	0	0	0	0	0	0	0	0	0	0	0	0	0	0	0	0	0	0	0	0	0	0	0	0	0	0	0	0	0	0	0	0	0	0	0	0	0
SGB_15243	T1900044588_TS20190054_bin.13	0	0	0	0	0	0	0	0	0	0	0	0	0	0	0	0	0	0	0	0	0	0	0	0	0	0	0	0	0	0	0	0	0	0	0	0	0	0	0	0	0.00500164	0.00515882	0	0	0	0	0	0	0	0	0.0364736	0.00810439	0	0.177249	0.0226621	0	0	0.0077056	0	0.0062475	0	0.00646829	0.219683	0	0	0	0	0.00850513	0.00936963	0	0.0113078	0	0	0	0	0	0	0.0239985	0.0394467	0	0.00929694	0	0	0.0279791	0	0	0.00585543	0	0	0.0276336	0.00781396	0	0	0	0.00576466	0.045382	0	0	0	0	0	0	0	0	0	0.00561258	0	0	0	0	0	0	0	0	0	0	0	0	0	0	0	0	0	0	0	0	0	0	0	0	0	0.0146462	0	0	0	0	0	0	0	0	0	0	0	0	0.00546276	0	0	0.00714712	0	0	0	0	0	0	0	0	0	0	0	0	0	0	0	0	0	0	0	0	0	0	0	0	0	0	0	0	0	0	0	0	0	0	0	0	0	0	0	0	0	0	0	0	0.00558137	0	0	0	0	0	0	0	0.00560608	0	0	0	0	0	0	0	0	0	0	0	0	0.00682548	0	0	0	0	0	0	0	0	0	0	0	0	0	0	0	0	0	0	0	0	0	0	0	0	0	0	0	0	0	0	0	0	0	0	0	0	0	0	0	0	0	0	0	0	0	0	0	0	0	0.00780907	0	0.00781654	0	0	0.00546437	0	0	0	0.0058307	0	0.00796412	0.00575748	0	0.00609678	0	0	0	0.00646404	0	0	0.00583285	0.00683661	0	0	0.00835765	0.00947954	0	0	0.00613782	0	0.00712908	0	0.00734258	0	0	0.00741754	0	0	0	0	0	0	0.00843355	0.00623867	0	0	0.00593421	0	0	0.00689979	0.0163386	0	0.0121614	0.0149672	0	0	0.00584226	0	0.00647156	0	0	0	0	0	0	0	0.0053496	0.0346979	0	0	0	0	0	0	0	0	0	0	0	0	0	0	0	0	0	0	0	0	0	0.0054566	0.00511687	0	0	0	0	0.00826998	0	0.00669885	0	0	0	0	0	0	0	0	0	0	0	0	0	0	0	0	0	0	0	0	0	0	0	0	0	0	0	0	0	0	0	0	0	0	0	0	0	0	0	0	0	0	0	0	0	0	0	0	0	0	0	0	0	0	0	0	0	0	0	0	0	0	0	0	0	0	0	0	0	0	0	0	0	0	0	0	0	0	0	0	0	0	0	0	0	0	0	0	0	0	0	0	0	0	0	0	0	0	0	0	0	0	0	0	0	0	0	0	0	0	0	0	0	0	0	0	0	0	0	0	0	0	0	0	0	0	0	0	0	0	0	0	0	0	0	0	0	0	0	0	0	0	0	0	0	0	0	0	0	0	0	0	0	0	0	0	0	0	0	0	0	0	0	0	0	0	0	0	0	0	0	0	0	0	0	0	0	0	0	0	0	0	0	0	0	0	0	0	0	0	0	0	0	0	0	0	0	0	0	0	0	0	0	0	0	0	0	0	0	0	0	0	0	0	0	0	0	0	0	0	0	0	0	0	0	0	0	0	0	0	0	0	0	0	0	0	0	0	0	0	0	0	0	0	0	0	0	0	0	0	0	0	0	0	0	0	0	0	0	0	0	0	0	0	0	0	0	0	0	0	0	0	0	0	0	0	0	0	0	0	0	0	0	0	0	0	0	0	0	0	0	0	0	0	0	0	0	0	0	0	0	0	0	0	0	0	0	0	0	0	0	0	0	0	0	0	0	0	0	0	0	0	0	0	0	0	0	0	0	0	0	0	0	0	0	0	0	0	0	0	0	0	0	0	0	0	0	0	0	0	0	0	0	0	0	0	0	0	0	0	0	0	0	0	0	0	0	0	0	0	0	0	0	0	0	0	0	0	0	0	0	0	0	0	0	0	0	0	0	0	0	0	0	0	0	0	0	0	0	0	0	0	0	0	0	0	0	0	0	0	0	0	0	0	0	0	0	0	0	0	0	0	0	0	0	0	0	0	0	0	0	0	0	0	0	0	0	0	0	0	0	0	0	0	0	0	0	0	0	0	0	0	0	0	0	0	0	0	0	0	0	0	0	0	0	0	0	0	0	0	0	0	0	0	0	0	0	0	0	0	0	0	0	0	0	0	0	0	0	0	0	0	0	0	0	0	0	0	0	0	0	0	0	0	0	0	0	0	0	0	0	0	0	0	0	0	0	0	0	0	0	0	0	0	0	0	0	0	0	0	0	0	0	0	0	0	0	0	0	0	0	0	0	0	0	0	0	0	0	0	0	0	0	0	0	0	0	0	0	0	0	0	0	0	0	0	0	0	0	0	0	0	0	0	0	0	0	0	0	0	0	0	0	0	0	0	0	0	0	0	0	0	0	0	0	0	0	0	0	0	0	0	0	0	0	0	0	0	0	0	0	0	0	0	0	0	0	0	0	0	0	0	0	0	0	0	0	0	0	0	0	0	0	0	0	0	0	0	0	0	0	0	0	0	0	0	0	0	0	0	0	0	0	0	0	0	0	0	0	0	0	0	0	0	0	0	0	0	0	0	0	0	0	0	0	0	0	0	0	0	0	0	0	0	0	0	0	0	0	0	0	0	0	0	0	0	0	0	0	0	0	0	0	0	0	0	0	0	0	0	0	0	0	0	0	0	0	0	0	0	0	0	0.00653334	0	0	0	0	0	0	0	0	0	0	0.0354739	0	0	0	0	0	0	0	0	0	0	0	0	0	0	0	0	0	0	0	0	0	0	0	0	0	0	0	0	0	0	0	0	0	0	0	0	0	0	0	0	0	0	0	0	0	0	0	0	0	0	0	0	0	0	0	0	0	0	0	0	0	0.00545357	0	0	0	0	0	0	0	0	0	0	0	0.0140593	0.00890335	0	0	0	0	0	0	0	0	0	0	0	0	0	0	0	0	0	0	0	0	0	0	0	0	0	0	0	0.00570006	0	0	0.0882287	0	0	0	0	0	0	0	0.00576891	0	0	0	0	0	0	0	0	0	0	0	0	0	0	0	0	0	0.0153271	0	0.0100296	0	0	0	0	0	0	0	0	0	0	0	0	0	0	0	0	0	0	0	0	0	0.0104096	0	0	0	0	0	0	0	0	0	0	0	0	0	0	0	0	0	0	0	0	0	0	0	0	0	0	0.00507953	0	0	0	0	0	0	0	0	0	0	0	0	0	0.00584199	0	0	0	0	0	0	0	0	0	0	0	0	0	0	0	0	0	0	0	0	0	0	0	0.0105041	0	0.00723182	0	0	0	0	0	0	0	0	0.00541359	0	0	0	0	0	0	0	0	0	0	0	0	0	0	0	0	0	0	0	0	0	0	0	0	0	0	0	0	0	0	0	0	0	0	0	0	0	0	0	0	0	0	0	0	0	0	0	0	0	0	0	0	0	0	0	0	0	0	0	0	0	0.00547538	0	0	0	0	0	0	0	0	0	0	0	0	0	0	0	0	0	0	0	0	0	0
SGB_15244	T1900044591_TS20190057_bin.27	0	0	0	0	0	0	0	0	0	0	0	0	0	0	0	0	0	0	0	0	0	0	0	0	0	0	0	0	0	0	0	0	0	0	0	0	0	0	0	0.00579901	0	0.00434683	0	0.00544992	0	0	0.00460908	0	0	0	0	0	0	0	0	0	0.0867868	0	0	0	0	0	0	0	0	0	0	0	0.0130457	0.0822905	0.0163517	0	0	0	0	0	0	0	0	0	0	0	0	0	0	0	0	0	0	0	0	0	0	0	0	0	0	0	0	0	0	0.0067141	0	0	0	0	0	0	0	0	0	0	0	0	0	0.0077425	0	0	0	0	0	0	0	0	0	0.00737327	0	0	0	0	0	0	0	0	0.00793161	0	0	0	0	0	0	0	0	0	0	0	0	0	0	0	0	0	0	0	0	0	0	0	0	0.00406923	0	0	0	0	0	0	0	0	0	0	0	0	0	0	0	0	0	0	0	0	0	0.00506745	0	0	0	0	0	0	0	0	0	0	0	0	0	0	0	0	0	0	0	0	0	0	0	0	0	0	0	0	0	0	0	0.00525939	0	0	0	0	0	0	0	0	0	0	0	0	0	0	0	0	0	0	0	0	0	0	0	0	0	0	0	0	0	0	0	0	0	0	0	0	0	0	0	0	0	0	0	0	0	0	0	0	0	0	0	0	0	0	0	0	0	0	0	0	0	0	0	0	0	0	0	0	0	0	0	0	0	0	0	0	0	0	0	0	0	0	0	0	0	0	0.00455084	0	0	0	0	0	0	0	0	0	0	0	0	0	0	0	0	0	0	0	0	0	0	0	0	0	0	0	0	0	0	0	0	0	0	0	0	0	0	0	0	0	0	0	0	0	0	0	0	0	0	0	0	0	0	0	0	0	0	0	0.00455954	0	0	0	0	0	0	0	0	0	0	0	0	0	0	0	0	0	0	0	0	0	0	0	0	0	0	0	0	0	0	0	0	0	0	0	0	0	0	0	0	0	0	0	0	0	0	0	0	0	0	0	0	0	0	0	0	0	0	0	0	0	0	0	0	0	0	0	0	0	0	0	0	0	0	0	0	0	0	0	0	0	0	0	0	0	0	0	0	0	0	0	0	0	0	0	0	0	0	0	0	0	0	0	0	0	0	0	0	0	0	0	0	0	0	0	0	0	0	0	0	0.00614146	0	0	0	0	0	0	0	0	0	0	0	0	0	0	0	0	0	0	0	0	0	0	0	0	0	0	0	0	0	0	0	0	0	0	0	0	0	0	0	0	0	0	0	0	0	0	0	0	0	0	0	0	0	0	0	0	0	0	0	0.00622128	0	0	0	0	0	0	0	0	0	0	0	0	0	0	0	0	0	0	0	0	0	0	0	0	0	0	0	0	0	0	0	0	0	0	0	0	0	0	0	0	0	0	0	0	0	0	0	0	0	0	0	0	0	0	0	0	0	0	0	0	0	0	0	0	0	0	0	0	0	0	0	0	0	0	0	0	0	0	0	0	0	0	0	0	0	0	0	0	0	0	0	0	0	0	0	0	0	0	0	0	0	0	0	0	0	0	0	0	0	0	0	0	0	0	0	0	0	0	0	0	0	0	0	0	0	0	0	0	0	0	0	0	0	0	0	0	0	0	0	0	0	0	0	0	0	0	0	0	0	0	0	0	0	0	0	0	0	0	0	0	0	0	0	0	0	0	0	0	0	0	0	0	0	0	0	0	0	0	0	0	0	0	0	0	0	0	0	0	0	0	0	0	0	0	0	0	0	0	0	0	0	0	0	0	0	0	0	0	0	0	0	0	0	0	0	0	0	0	0	0	0	0	0	0	0	0	0	0	0	0	0	0	0	0	0	0	0	0	0	0	0	0	0	0	0	0	0	0	0	0	0	0	0	0	0	0	0	0	0	0	0	0	0	0	0	0	0	0	0	0	0	0	0	0	0	0	0	0	0	0	0	0	0	0	0	0	0	0	0	0	0	0	0	0	0	0	0	0	0	0	0	0	0	0	0	0	0	0	0	0	0	0	0	0	0	0	0	0	0	0	0	0	0	0	0	0	0	0	0	0	0	0	0	0	0	0	0	0	0	0	0	0	0	0	0	0	0	0	0	0	0	0	0	0	0	0	0	0	0	0	0	0	0	0	0	0	0	0	0	0	0	0	0	0	0	0	0	0	0	0	0	0	0	0	0	0	0	0	0	0	0	0	0	0	0	0	0	0	0	0	0	0	0	0	0	0	0	0	0	0	0	0	0	0	0	0	0	0	0	0	0	0	0	0	0	0	0	0	0	0	0	0	0	0	0	0	0	0	0	0	0	0	0	0	0	0	0	0	0	0	0	0	0	0	0	0	0	0	0	0	0	0	0	0	0	0	0	0	0	0	0	0	0	0	0	0	0	0	0	0	0	0	0	0	0	0	0	0	0	0	0	0	0	0	0	0	0	0	0	0	0	0	0	0	0	0	0	0	0	0	0	0	0	0	0	0	0	0	0	0	0	0	0	0	0	0	0	0	0	0	0	0	0	0	0	0	0	0	0	0	0	0	0	0	0	0	0	0	0.00406143	0.00485985	0.00411601	0	0	0.00647438	0	0	0	0	0	0	0	0	0	0	0	0	0	0	0	0	0	0	0.00957844	0.00593772	0	0	0	0.00752209	0	0	0	0	0	0	0	0	0.00428609	0.00539977	0	0	0	0	0.010435	0	0	0	0	0	0	0	0	0	0	0	0	0	0	0.00560436	0	0	0	0.00522379	0	0	0	0	0	0	0	0	0	0.00605489	0	0	0	0	0	0.0111503	0	0	0	0	0	0	0	0	0	0	0	0	0	0	0	0	0	0	0	0	0	0.00645105	0	0	0	0	0	0	0	0	0	0	0	0	0	0	0.00439845	0	0	0	0	0	0	0	0	0	0	0	0	0	0	0	0.00397161	0	0	0.00384054	0	0.011626	0	0	0	0	0	0	0	0	0	0	0	0	0	0	0	0	0	0	0	0	0	0	0	0	0	0	0	0	0	0	0	0	0	0	0	0	0.0044416	0	0	0	0	0	0	0	0	0	0	0	0	0	0.00601672	0	0.00389512	0	0	0	0.00452134	0	0	0	0	0	0	0	0	0	0	0	0	0	0	0	0	0	0	0	0	0	0	0	0	0	0	0	0	0	0	0	0.00600171	0	0.00353949	0	0	0	0	0	0	0	0	0	0	0	0	0	0	0	0	0	0	0	0	0	0	0	0	0	0	0	0	0	0	0	0	0	0	0	0	0	0	0	0.00516531	0	0	0	0	0	0	0	0	0	0.00799077	0	0	0	0.00614702	0	0	0	0	0	0.00785526	0	0	0	0	0	0	0	0	0	0.00458666	0.00432227	0.0063472	0	0	0	0.00490879	0.00864782	0	0	0	0	0	0	0	0	0.00565389	0.00426984	0	0	0	0	0	0
SGB_15245	T1900044606_TS20190072_bin.187	0	0	0	0	0	0	0	0	0	0	0	0	0	0	0	0	0	0	0	0	0	0	0	0	0	0	0	0	0	0	0	0	0	0	0	0	0	0	0	0	0	0.00953365	0	0	0	0	0	0	0	0	0	0.00655204	0.00909491	0	0.0244657	0	0	0.00902682	0	0	0	0.00967815	0	0	0	0	0	0	0.077556	0	0.0981332	0	0	0	0	0	0	0.0289045	0	0	0	0	0	0	0	0	0	0	0	0	0	0	0	0	0	0	0	0	0	0	0	0	0	0	0	0	0	0	0	0	0	0	0	0	0	0	0	0	0	0	0	0	0	0	0	0	0	0	0	0	0	0	0	0	0	0	0	0	0	0	0	0	0	0	0	0	0	0	0	0	0	0	0	0	0	0	0	0	0	0	0	0	0	0	0	0	0	0	0	0	0	0	0	0	0	0	0	0	0	0	0	0	0	0	0	0	0	0	0	0	0	0	0	0	0	0	0	0	0	0	0	0	0	0	0	0	0	0	0	0	0	0	0	0	0	0	0	0	0	0	0	0	0	0	0	0	0	0	0	0	0	0	0	0	0	0	0	0	0	0	0	0	0	0	0	0	0	0	0	0	0	0.00654682	0	0	0	0	0	0	0	0	0	0	0	0	0	0	0	0	0	0	0	0	0	0	0	0	0	0	0	0.0080708	0	0	0	0	0	0	0	0	0	0	0	0	0	0	0	0	0	0	0	0	0	0	0	0	0	0	0	0	0.00611476	0	0	0	0	0	0	0	0	0	0	0	0	0	0	0	0	0	0	0	0	0	0	0	0	0	0	0	0	0	0	0	0	0	0	0	0	0	0	0	0	0	0	0	0	0	0	0	0	0	0	0	0	0	0	0	0	0	0	0	0	0	0	0	0	0	0	0	0	0	0	0	0	0	0	0	0	0	0	0	0	0	0	0	0	0	0	0	0	0	0	0	0	0	0	0	0	0	0	0	0	0	0	0	0	0	0	0	0	0	0	0	0	0	0	0	0	0	0	0	0	0	0	0	0	0	0	0	0	0	0	0	0	0	0	0	0	0	0	0	0	0	0	0	0	0	0	0	0	0	0	0	0	0	0	0	0	0	0	0	0	0	0	0	0	0	0	0	0	0	0	0	0	0	0	0	0	0	0	0	0	0	0	0	0	0	0	0	0	0	0	0	0	0	0	0	0	0	0	0	0	0	0	0	0	0	0	0	0	0	0	0	0	0	0	0	0	0	0	0	0	0	0	0	0	0	0	0	0	0	0	0	0	0	0	0	0	0	0	0	0	0	0	0	0	0	0	0	0	0	0	0	0	0	0	0	0	0	0	0	0	0	0	0	0	0	0	0	0	0	0	0	0	0	0	0	0	0	0	0	0	0	0	0	0	0	0	0	0	0	0	0	0	0	0	0	0	0	0	0	0	0	0	0	0	0	0	0	0	0	0	0	0	0	0	0	0	0	0	0	0	0	0	0	0	0	0	0	0	0	0	0	0	0	0	0	0	0	0	0	0	0	0	0	0	0	0	0	0	0	0	0	0	0	0	0	0	0	0	0	0	0	0	0	0	0	0	0	0	0	0	0	0	0	0	0	0	0	0	0	0	0	0	0	0	0	0	0	0	0	0	0	0	0	0	0	0	0	0	0	0	0	0	0	0	0	0	0	0	0	0	0	0	0	0	0	0	0	0	0	0	0	0	0	0	0	0	0	0	0	0	0	0	0	0	0	0	0	0	0	0	0	0	0	0	0	0	0	0	0	0	0	0	0	0	0	0	0	0	0	0	0	0	0	0	0	0	0	0	0	0	0	0	0	0	0	0	0	0	0	0	0	0	0	0	0	0	0	0	0	0	0	0	0	0	0	0	0	0	0	0	0	0	0	0	0	0	0	0	0	0	0	0	0	0	0	0	0	0	0	0	0	0	0	0	0	0	0	0	0	0	0	0	0	0	0	0	0	0	0	0	0	0	0	0	0	0	0	0	0	0	0	0	0	0	0	0	0	0	0	0	0	0	0	0	0	0	0	0	0	0	0	0	0	0	0	0	0	0	0	0	0	0	0	0	0	0	0	0	0	0	0	0	0	0	0	0	0	0	0	0	0	0	0	0	0	0	0	0	0	0	0	0	0	0	0	0	0	0	0	0	0	0	0	0	0	0	0	0	0	0	0	0	0	0	0	0	0	0	0	0	0	0	0	0	0	0	0	0	0	0	0	0	0	0	0	0	0	0	0	0	0	0	0	0	0	0	0	0	0	0	0	0	0	0	0	0	0	0	0	0	0	0	0	0	0	0	0	0	0	0	0	0	0	0	0	0	0	0	0	0	0	0	0	0	0	0	0	0	0	0	0	0	0	0	0	0	0	0	0	0	0	0	0	0	0	0	0	0	0	0	0	0	0	0	0	0	0	0	0	0	0	0	0	0	0	0	0	0	0	0	0	0	0	0	0	0	0	0	0	0	0	0	0	0	0	0	0	0	0	0	0	0	0	0	0	0	0	0	0	0	0	0	0	0	0	0	0	0	0	0	0	0	0	0	0	0	0	0	0	0	0	0	0	0	0	0	0	0	0	0	0	0	0	0	0	0	0	0	0	0	0	0	0	0	0	0	0	0	0	0	0	0	0	0	0	0	0	0	0	0	0	0	0	0	0	0	0	0	0	0	0	0	0	0	0	0	0	0	0	0	0.00528412	0	0	0	0	0	0	0	0	0	0	0	0	0	0	0	0	0	0	0	0	0	0	0	0	0	0	0	0	0	0	0	0	0	0	0	0	0	0	0	0	0	0	0	0	0	0	0	0	0	0	0	0	0	0	0	0	0	0.00545753	0	0	0	0	0	0	0	0	0	0	0	0	0	0	0	0	0	0	0	0	0	0	0	0	0	0	0	0	0	0	0	0	0	0	0	0	0	0	0	0	0	0	0	0	0	0	0	0	0	0	0	0	0	0	0	0	0	0	0	0	0	0	0	0	0	0	0	0	0	0	0	0	0	0	0	0	0	0	0	0	0	0	0	0	0	0	0	0	0.00656794	0	0	0	0	0	0	0	0	0	0	0	0	0	0	0	0	0	0	0	0	0	0	0	0	0	0	0	0	0	0	0	0	0	0	0	0	0	0	0	0	0	0	0	0	0	0	0	0	0	0	0	0	0	0	0	0	0	0	0	0	0	0	0	0	0	0	0	0	0	0	0	0	0	0	0	0	0	0	0	0	0	0	0	0	0	0	0	0	0	0	0	0	0	0	0
SGB_15246	T1900044614_TS20190080_bin.6	0	0	0	0	0	0	0	0	0	0	0	0	0	0	0	0	0	0	0	0	0	0	0	0	0	0	0	0	0	0	0	0	0	0	0	0	0	0	0	0	0	0	0	0	0	0	0	0	0	0	0	0	0	0.0148426	0.118252	0	0	0	0	0	0	0	0.0261677	0	0	0	0	0	0	0	0	0	0	0	0	0	0	0.124678	0	0	0	0	0	0	0	0	0	0	0	0	0	0	0	0	0	0.00537763	0	0	0	0	0	0	0	0	0	0	0	0	0	0.00744085	0	0.00859446	0	0.00636418	0	0	0	0	0	0	0	0	0	0	0	0	0	0.00585991	0	0	0	0	0	0	0	0	0	0	0	0	0	0	0	0	0	0	0	0	0	0	0	0	0	0	0	0	0	0	0	0	0	0	0	0	0	0	0	0	0	0	0	0	0	0	0	0	0	0	0	0	0	0	0	0	0	0	0	0	0	0	0	0	0	0	0	0	0	0	0	0	0	0	0	0	0	0	0	0	0	0	0	0	0	0	0	0	0	0	0	0	0	0	0	0	0	0	0	0	0	0	0	0	0	0	0	0	0	0	0	0	0	0	0	0	0	0	0	0	0	0	0	0	0	0	0	0	0	0	0	0	0	0	0	0	0	0	0	0	0	0.00656423	0	0	0	0	0	0	0.00703115	0	0	0	0	0	0.00756499	0	0	0	0	0	0	0	0	0	0	0	0	0	0	0	0	0	0	0	0	0	0.0253595	0	0	0	0	0	0	0	0.00732109	0	0	0	0	0	0	0	0	0	0	0	0	0.0120364	0	0	0	0.00836768	0	0	0	0	0	0	0	0	0	0	0	0	0	0	0	0	0	0	0	0	0	0	0	0	0	0	0	0	0	0	0	0	0	0	0	0	0	0	0	0	0	0	0	0	0	0	0	0	0	0	0	0	0	0	0	0	0	0	0	0	0	0	0	0	0	0	0	0	0	0	0	0	0	0	0	0	0	0	0	0	0	0	0	0	0	0	0	0	0	0	0	0	0	0	0	0	0	0	0	0	0	0	0	0	0	0	0	0	0	0	0	0	0	0	0	0	0	0	0	0	0	0	0	0	0	0	0	0	0	0	0	0	0	0	0	0	0	0	0	0	0	0	0	0	0	0	0	0	0	0	0	0	0	0	0	0	0	0	0	0	0	0	0	0	0	0	0	0	0	0	0	0	0	0	0	0	0	0	0	0	0	0	0	0	0	0	0	0	0	0	0	0	0	0	0	0	0	0	0	0	0	0	0	0	0	0	0	0	0	0	0	0	0	0	0	0	0	0	0	0	0	0	0	0	0	0	0	0	0	0	0	0	0	0	0	0	0	0	0	0	0	0	0	0	0	0	0	0	0	0	0	0	0	0	0	0	0	0	0	0	0	0	0	0	0	0	0	0	0	0	0	0	0	0	0	0	0	0	0	0	0	0	0	0	0	0	0	0	0	0	0	0	0	0	0	0	0	0	0	0	0	0	0	0	0	0	0	0	0	0	0	0	0	0	0	0	0	0	0	0	0	0	0	0	0	0	0	0	0	0	0	0	0	0	0	0	0	0	0	0	0	0	0	0	0	0	0	0	0	0	0	0	0	0	0	0	0	0	0	0	0	0	0	0	0	0	0	0	0	0	0	0	0	0	0	0	0	0	0	0	0	0	0	0	0	0	0	0	0	0	0	0	0	0	0	0	0	0	0	0	0	0	0	0	0	0	0	0	0	0	0	0	0	0	0	0	0	0	0	0	0	0	0	0	0	0	0	0	0	0	0	0	0	0	0	0	0	0	0	0	0	0	0	0	0	0	0	0	0	0	0	0	0	0	0	0	0	0	0	0	0	0	0	0	0	0	0	0	0	0	0	0	0	0	0	0	0	0	0	0	0	0	0	0	0	0	0	0	0	0	0	0	0	0	0	0	0	0	0	0	0	0	0	0	0	0	0	0	0	0	0	0	0	0	0	0	0	0	0	0	0	0	0	0	0	0	0	0	0	0	0	0	0	0	0	0	0	0	0	0	0	0	0	0	0	0	0	0	0	0	0	0	0	0	0	0	0	0	0	0	0	0	0	0	0	0	0	0	0	0	0	0	0	0	0	0	0	0	0	0	0	0	0	0	0	0	0	0	0	0	0	0	0	0	0	0	0	0	0	0	0	0	0	0	0	0	0	0	0	0	0	0	0	0	0	0	0	0	0	0	0	0	0	0	0	0	0	0	0	0	0	0	0	0	0	0	0	0	0	0	0	0	0	0	0	0	0	0	0	0	0	0	0	0	0	0	0	0	0	0	0	0	0	0	0	0	0	0	0	0	0	0	0	0	0	0	0	0	0	0	0	0	0	0	0	0	0	0	0	0	0	0	0	0	0	0	0	0	0	0	0	0	0	0	0	0	0	0	0	0	0	0	0	0	0	0	0	0	0	0	0	0	0	0	0	0	0	0	0	0	0	0	0	0	0	0	0	0	0	0	0	0	0	0	0	0	0	0	0	0	0	0	0	0	0	0	0	0	0	0	0	0	0	0	0	0	0	0	0	0	0	0	0	0	0	0	0	0	0	0	0	0	0	0	0	0	0	0	0	0	0	0	0	0	0	0	0	0	0	0	0	0	0	0	0	0	0	0	0	0	0	0	0	0	0	0	0	0	0	0	0	0	0	0	0	0	0	0	0	0	0	0	0.00485477	0	0	0	0	0	0	0	0	0	0	0	0	0	0	0	0	0	0	0	0	0	0	0	0	0	0	0	0	0	0	0	0	0	0	0	0	0	0	0	0	0	0	0	0	0	0	0	0	0	0	0.00866131	0	0	0.00737804	0	0	0.00708884	0	0	0	0	0	0	0	0	0	0	0	0	0	0	0	0	0	0	0	0	0	0	0	0	0	0	0.00617963	0.00709126	0	0	0	0	0	0	0	0	0	0	0	0	0	0	0	0	0	0	0	0	0	0	0	0	0	0	0	0	0	0	0	0	0	0	0.0569574	0	0	0	0	0	0	0	0	0.00500307	0	0	0	0	0	0	0	0	0	0	0	0	0	0	0	0	0	0	0	0	0	0	0	0	0	0	0	0	0	0	0	0	0	0	0	0	0	0	0	0	0	0	0	0	0	0	0	0	0	0	0	0	0	0	0	0	0	0	0	0	0	0	0	0	0	0	0	0	0	0	0	0	0	0	0	0	0	0	0	0	0	0	0	0	0	0	0	0	0	0	0	0	0	0	0	0	0	0	0	0	0	0	0	0	0	0	0	0	0	0	0	0	0	0	0	0	0	0	0	0
SGB_15247	T1900044629_TS20190095_bin.104	0	0	0	0	0	0	0	0	0	0	0	0	0	0	0	0	0	0	0	0	0	0	0	0	0	0	0	0	0	0	0	0	0	0	0	0	0	0	0	0	0.00858688	0.188484	0	0	0	0	0	0	0	0	0	0	0.188617	0	0	0	0	0.171993	0	0.00928746	0	0.178104	0	0	0	0	0	0	0	0	0	0	0.0339596	0	0	0	0	0	0	0	0.00664588	0	0.00583184	0	0	0	0.343096	0	0	0	0	0	0.00606911	0	0	0	0	0	0	0	0	0	0	0	0	0.345047	0	0	0	0	0	0	0	0.00466398	0	0.00925244	0	0	0	0	0	0	0.00782065	0.00810132	0	0.00819699	0.00435778	0.00469762	0.00983	0.00670212	0	0.00511269	0	0.00440423	0.00497013	0	0	0	0	0	0.0118024	0	0	0	0	0	0.00799494	0	0	0	0.00474459	0	0	0	0	0	0	0.00650532	0	0	0	0	0	0	0	0	0	0	0	0	0	0	0	0	0	0	0	0	0	0	0	0	0	0	0	0.0048151	0	0	0	0	0	0	0	0	0	0	0	0.00523139	0	0	0	0	0	0	0	0	0	0	0	0	0	0	0	0	0	0	0	0	0	0	0	0	0	0	0	0	0	0	0	0	0	0	0	0	0	0.00972949	0	0.00951374	0	0.0101843	0	0	0	0	0	0.00658066	0	0	0.00449774	0	0	0	0	0	0	0	0	0	0.00848023	0.00690606	0	0.0510989	0	0	0	0	0.0198678	0	0	0	0	0	0	0.0114728	0	0	0	0	0	0	0	0	0	0	0	0	0	0	0	0	0	0	0	0	0	0	0	0	0	0	0.00600715	0	0	0	0	0	0	0	0	0	0	0	0	0.00626526	0	0	0	0	0	0	0	0.00817822	0	0	0	0	0	0	0	0	0	0	0.0202363	0	0.00640373	0	0	0	0	0	0	0	0	0	0	0	0	0	0	0	0.0067537	0	0	0	0	0	0	0	0	0	0.00822434	0	0.00489109	0	0	0	0	0	0	0	0	0	0	0	0	0	0	0	0	0	0	0	0	0	0	0	0	0	0	0	0	0	0	0	0	0	0	0	0	0	0	0	0	0	0	0	0	0	0	0	0	0	0	0	0	0	0	0	0	0	0	0	0	0	0	0	0	0.00535253	0	0	0	0.00616296	0	0	0	0	0	0	0	0	0	0	0	0	0	0	0.0062521	0	0	0.00671662	0	0	0	0	0	0	0	0	0	0	0	0	0	0	0	0	0	0	0	0	0	0	0	0	0	0	0.00733395	0	0	0	0	0	0	0	0	0	0	0	0	0	0	0	0	0	0.00777662	0	0	0	0	0	0	0	0	0	0	0	0	0	0	0	0	0	0	0	0	0.00642269	0	0	0	0	0	0	0	0	0	0	0	0	0	0	0.00734818	0	0	0	0	0	0	0	0	0	0	0	0	0.0062619	0	0	0	0	0	0.0125534	0	0	0	0	0	0	0	0	0	0	0	0	0	0	0	0	0	0	0	0	0	0	0	0	0	0	0	0	0	0	0	0	0	0	0	0	0	0	0	0	0	0	0	0	0	0	0	0	0	0	0	0	0	0	0	0	0	0	0	0	0	0	0	0	0	0	0	0	0	0	0	0	0	0	0	0	0	0	0	0	0	0	0	0	0	0	0	0	0	0	0	0	0	0	0	0	0	0	0	0	0	0	0	0	0	0	0	0	0	0	0	0	0	0	0	0	0	0	0	0	0	0	0	0	0	0	0	0	0	0	0	0	0	0	0	0	0	0	0	0	0	0	0	0	0	0	0	0	0	0	0	0	0	0	0	0	0	0	0	0	0	0	0	0	0	0	0	0	0	0	0	0	0	0	0	0	0	0	0	0	0	0	0	0	0	0	0	0	0	0	0	0	0	0	0	0	0	0	0	0	0	0	0	0	0	0	0	0	0	0	0	0	0	0	0	0	0	0	0	0	0	0	0	0	0	0	0	0	0	0	0	0	0	0	0	0	0	0	0	0	0	0	0	0	0	0	0	0	0	0	0	0	0	0	0	0	0	0	0	0	0	0	0.00803356	0	0	0	0	0	0	0	0	0	0	0	0	0	0	0	0	0	0	0	0	0	0	0	0	0	0	0	0	0	0	0	0	0	0	0	0	0	0	0	0	0	0	0	0	0	0	0	0	0	0	0	0	0	0	0	0	0	0	0	0	0	0	0	0	0	0	0	0	0	0	0	0	0	0	0	0	0	0	0	0	0	0	0	0	0	0	0	0.0076209	0	0	0	0	0	0	0	0	0	0	0	0	0	0	0	0	0	0.00566902	0	0	0	0	0	0	0	0	0	0	0	0	0	0	0	0	0	0	0	0	0	0	0	0	0	0	0	0	0	0	0	0	0	0	0	0	0	0	0	0	0	0	0	0	0	0	0	0	0	0	0	0	0	0	0	0	0	0	0	0	0	0	0	0	0	0	0	0	0	0	0	0	0	0	0	0	0	0	0	0	0	0	0	0	0	0	0	0	0	0	0	0	0	0	0	0	0	0	0	0	0	0	0	0	0	0	0	0	0	0	0	0	0	0	0	0	0	0	0	0	0	0	0	0	0	0	0	0	0	0	0	0	0	0	0	0	0	0	0	0	0	0	0	0	0	0	0	0	0	0	0	0	0	0	0	0	0	0	0	0	0	0	0	0	0	0	0	0	0	0	0	0	0	0	0	0	0	0	0	0	0	0	0	0	0	0	0	0	0	0	0	0	0	0	0	0	0	0	0	0	0	0	0	0	0	0	0	0	0	0	0	0	0	0	0	0	0	0	0	0	0	0	0	0	0	0	0	0	0	0	0	0	0	0	0	0	0	0	0	0	0	0	0.0473503	0	0	0	0	0	0	0	0.00454772	0	0	0	0	0	0	0	0	0.0161485	0	0	0	0	0	0	0	0	0	0	0	0	0	0	0	0	0	0.00584013	0	0.0146066	0	0	0	0	0.0076841	0	0	0	0	0	0	0	0	0	0	0	0.00772034	0	0	0	0	0	0	0	0	0	0	0	0	0	0	0	0	0	0	0	0	0	0	0	0	0	0	0	0	0	0	0	0	0	0	0	0	0	0	0	0	0	0	0	0	0	0	0	0.00610303	0	0	0	0	0	0	0	0	0	0.00632097	0	0	0	0	0	0	0	0	0	0	0	0	0.007173	0	0	0	0	0	0	0	0	0	0	0	0	0	0	0	0	0	0	0	0	0	0	0	0	0	0	0.00746698	0	0	0.0072152	0	0	0	0	0	0	0	0	0	0	0	0	0	0	0	0	0	0	0	0	0	0	0	0	0	0	0	0	0	0	0	0	0	0	0	0	0	0	0	0	0	0	0.00454489	0	0.00587769	0	0	0	0	0	0	0	0	0	0	0	0	0	0	0	0	0	0	0	0	0	0	0	0	0	0	0	0.00749253	0	0	0	0	0	0	0	0	0	0	0	0	0	0	0	0	0	0	0	0	0	0
SGB_15248	T1900044636_TS20190102_bin.63	0	0	0	0	0	0	0	0	0	0	0	0	0	0	0	0	0	0	0	0	0	0	0	0	0	0	0	0	0	0	0	0	0	0	0	0.00682382	0	0	0	0	0	0	0	0.0071841	0	0	0	0	0	0	0	0	0	0	0	0	0	0	0	0	0	0	0	0	0	0	0	0	0	0	0	0	0	0	0.00615398	0	0	0	0	0.0254443	0	0	0.0609888	0	0.0321396	0	0	0	0	0	0.106941	0.0635959	0	0.126683	0.0153208	0	0.0257683	0.0159042	0	0.0325882	0	0.0505962	0.00561518	0.023902	0.0251134	0	0.0075712	0	0.0137774	0	0.0450109	0.0764139	0	0	0	0	0.0072135	0	0	0	0	0	0	0	0	0	0	0	0	0	0	0	0	0	0	0	0	0	0	0	0	0	0	0	0	0	0	0	0	0	0	0	0	0	0	0	0	0	0	0	0	0	0	0	0	0	0	0	0	0	0	0	0	0	0	0	0	0	0	0	0	0	0	0	0	0	0	0	0	0	0	0	0	0	0	0	0	0	0	0	0	0	0	0	0	0	0	0	0	0	0	0	0	0	0	0	0	0	0	0	0	0	0.00646823	0	0	0	0	0	0	0	0	0	0	0	0	0	0	0	0	0	0	0	0	0.0154014	0	0	0	0	0	0	0	0	0	0.0167991	0	0	0	0	0	0	0	0	0	0	0	0	0	0	0	0	0	0	0	0	0	0	0	0	0	0.00922322	0	0	0.00949536	0	0	0	0.00930988	0	0	0	0	0	0	0	0	0	0	0	0	0	0	0	0	0	0	0	0	0	0.00947395	0	0	0	0	0	0	0.0112478	0	0	0	0	0.0116287	0.012299	0	0.00847759	0	0	0	0	0	0	0.00762	0	0	0	0	0	0	0	0	0	0	0	0	0	0	0	0	0	0	0	0	0	0	0	0	0	0	0	0	0	0	0	0.0079083	0	0	0	0	0	0	0	0	0	0	0	0	0	0	0	0	0	0	0	0	0	0	0	0	0	0	0	0	0	0	0	0	0	0	0	0	0	0	0	0	0	0	0	0	0	0	0	0	0	0	0	0	0	0	0	0	0	0	0	0	0	0	0	0	0	0	0	0	0	0	0	0	0	0	0	0	0	0	0	0	0	0	0	0	0	0	0	0	0	0	0	0	0	0	0	0	0	0	0	0	0	0	0	0	0	0	0	0	0	0	0	0	0	0	0	0	0	0	0	0	0	0	0	0	0	0	0	0	0	0	0	0	0	0	0	0	0	0	0	0	0	0	0	0	0	0	0	0	0	0	0	0	0	0	0	0	0	0	0	0	0	0	0	0	0	0	0	0	0	0	0	0	0	0	0	0	0	0	0	0	0	0	0	0	0	0	0	0	0	0	0	0	0	0	0	0	0	0	0	0	0	0	0	0	0	0	0	0	0	0	0	0	0	0	0	0	0	0	0	0	0	0	0	0	0	0	0	0	0	0	0	0	0	0	0	0	0	0	0	0	0	0	0	0	0	0	0	0	0	0	0	0	0	0	0	0	0	0	0	0	0	0	0	0	0	0	0	0	0	0	0	0	0	0	0	0	0	0	0	0	0	0	0	0	0	0	0	0	0	0	0	0	0	0	0	0	0	0	0	0	0	0	0	0	0	0	0	0	0	0	0	0	0	0	0	0	0	0	0	0	0	0	0	0	0	0	0	0	0	0	0	0	0	0	0	0	0	0	0	0	0	0	0	0	0	0	0	0	0	0	0	0	0	0	0	0	0	0	0	0	0	0	0	0	0	0	0	0	0	0	0	0	0	0	0	0	0	0	0	0	0	0	0	0	0	0	0	0	0	0	0	0	0	0	0	0	0	0	0	0	0	0	0	0	0	0	0	0	0	0	0	0	0	0	0	0	0	0	0	0	0	0	0	0	0	0	0	0	0	0	0	0	0	0	0	0	0	0	0	0	0	0	0	0	0	0	0	0	0	0	0	0	0	0	0	0	0	0	0	0	0	0	0	0	0	0	0	0	0	0	0	0	0	0	0	0	0	0	0	0	0	0	0	0	0	0	0	0	0	0	0	0	0	0	0	0	0	0	0	0	0	0	0	0	0	0	0	0	0	0	0	0	0	0	0	0	0	0	0	0	0	0	0	0	0	0	0	0	0	0	0	0	0	0	0	0	0	0	0	0	0	0	0	0	0	0	0	0	0	0	0	0	0	0	0	0	0	0	0	0	0	0	0	0	0	0	0	0	0	0	0	0	0	0	0	0	0	0	0	0	0	0	0	0	0	0	0	0	0	0	0	0	0	0	0	0	0	0	0	0	0	0	0	0	0	0	0	0	0	0	0	0	0	0	0	0	0	0	0	0	0	0	0	0	0	0	0	0	0	0	0	0	0	0	0	0	0	0	0	0	0	0	0	0	0	0	0	0	0	0	0	0	0	0	0	0	0	0	0	0	0	0	0	0	0	0	0	0	0	0	0	0	0	0	0	0	0	0	0	0	0	0	0	0	0	0	0	0	0	0	0	0	0	0	0	0	0	0	0	0	0	0	0	0	0	0	0	0	0	0	0	0	0	0	0	0	0	0	0	0	0	0.0291958	0	0	0	0	0	0	0	0	0	0	0.00641018	0	0	0	0	0	0	0.00826833	0	0	0	0	0	0	0.00832543	0	0	0	0	0	0	0	0	0	0	0	0	0	0	0	0	0	0	0	0	0	0	0	0	0	0	0	0.0103249	0	0	0	0	0	0	0	0	0	0	0	0	0	0	0	0	0	0	0	0	0	0	0	0	0	0	0	0	0	0	0.00818639	0	0	0	0	0	0	0	0	0	0	0	0	0	0	0	0	0	0	0	0.020543	0	0.00961808	0	0	0	0	0	0.0107881	0.020177	0.00675518	0	0	0.0662097	0	0	0	0	0	0	0	0	0.006782	0	0	0	0	0	0.0248929	0	0	0.0158096	0	0	0	0	0	0	0	0	0.0390701	0	0	0	0	0	0	0	0	0	0.0062047	0	0	0.0256351	0	0	0	0	0.0128808	0	0.00670017	0	0.00884553	0	0.0228631	0	0	0	0	0	0	0.00600536	0	0	0	0.00706588	0	0	0	0.0134709	0	0	0	0	0	0	0	0	0	0	0	0	0	0	0	0	0	0	0	0	0	0	0	0	0	0	0	0	0	0	0	0	0	0	0	0	0.0343869	0	0	0	0	0	0	0	0	0.0129356	0	0	0.00691909	0	0	0.00702193	0.00817644	0	0	0	0	0	0	0	0.0387078	0	0	0	0	0	0	0	0	0	0	0	0	0	0	0	0	0	0	0	0	0	0	0	0	0	0	0	0	0	0	0	0	0	0	0	0	0	0	0	0.00699747	0	0	0	0	0	0	0	0	0	0	0	0	0	0	0	0	0	0	0	0.00571489	0	0	0.0160068	0.0294941	0	0	0	0	0	0	0	0	0	0	0	0	0	0	0	0	0	0	0
SGB_15249	T1900044645_TS20190111_bin.152	0	0	0	0	0	0	0	0	0	0	0	0	0	0	0	0	0	0	0	0	0	0	0	0	0	0	0	0	0	0	0	0	0	0	0	0	0	0	0	0	0	0	0	0	0	0	0	0	0	0	0	0	0	0	0	0	0	0	0	0	0	0	0	0	0	0	0	0	0	0	0	0.00541679	0	0	0	0	0	0	0.0125918	0.0189787	0.0634073	0.0209916	0	0.106064	0.0265323	0.0235859	0	0.0264542	0	0.0846648	0	0.00617455	0	0	0	0.0134527	0.0159466	0	0	0.0141566	0.22047	0	0.278609	0	0	0	0	0	0	0	0	0.123316	0	0	0	0.0114716	0	0	0	0	0	0	0	0	0	0.00977959	0	0	0.00708153	0.00572692	0	0	0	0	0.00872014	0	0.00853969	0	0	0	0	0	0	0	0	0	0	0	0	0	0	0	0	0	0	0	0	0	0	0	0	0	0	0	0	0	0	0	0	0	0	0	0	0	0	0	0	0	0	0	0	0	0	0	0	0	0	0	0	0	0	0	0	0	0	0	0	0	0	0	0	0	0	0	0	0	0	0	0	0	0	0	0	0	0	0	0	0	0	0	0	0	0	0	0	0	0	0	0	0	0	0	0	0	0	0	0	0	0	0	0	0	0	0	0	0	0	0	0	0	0	0	0	0	0	0	0	0	0	0	0	0	0	0	0	0	0	0	0	0	0	0	0	0	0	0	0	0	0	0	0	0.00601339	0	0	0	0	0	0	0	0	0	0	0	0	0.00603418	0	0	0	0	0	0	0	0	0	0	0	0.00702423	0	0	0	0.00800599	0	0	0	0	0	0	0	0	0	0	0	0	0	0	0	0	0	0	0	0	0	0	0	0	0.00707891	0	0	0	0	0	0	0	0	0	0.00611001	0	0	0	0	0	0	0	0.00750336	0	0	0	0	0	0	0	0.0105222	0	0	0	0.00754716	0	0	0	0	0	0	0	0	0	0	0	0	0	0	0	0	0	0	0	0	0	0	0	0	0	0	0	0	0	0	0	0	0	0	0	0	0	0	0	0	0	0	0	0	0	0	0	0	0	0	0	0	0	0	0	0	0	0	0	0	0	0	0	0	0	0	0	0	0	0	0	0	0	0	0	0	0	0	0	0	0	0	0	0	0	0	0	0	0	0	0	0	0	0	0	0	0	0	0	0	0	0	0	0	0	0	0	0	0	0	0	0	0	0	0	0	0	0	0	0	0	0	0	0	0	0	0	0	0	0	0	0	0	0	0	0	0	0	0	0	0	0	0	0	0	0	0	0	0	0	0	0	0	0	0	0	0	0	0	0	0	0	0	0	0	0	0	0	0	0	0	0	0	0	0	0	0	0	0	0	0	0	0	0	0	0	0	0	0	0	0	0	0	0	0	0	0	0	0	0	0	0	0	0	0	0	0	0	0	0	0	0	0	0	0	0	0	0	0	0	0	0	0	0	0	0	0	0	0	0	0	0	0	0	0	0	0	0	0	0	0	0	0	0	0	0	0	0	0	0	0	0	0	0	0	0	0	0	0	0	0	0	0	0	0	0	0	0	0	0	0	0	0	0	0	0	0	0	0	0	0	0	0	0	0	0	0	0	0	0	0	0	0	0	0	0	0	0	0	0	0	0	0	0	0	0	0	0	0	0	0	0	0	0	0	0	0	0	0	0	0	0	0	0	0	0	0	0	0	0	0	0	0	0	0	0	0	0	0	0	0	0	0	0	0	0	0	0	0	0	0	0	0	0	0	0	0	0	0	0	0	0	0	0	0	0	0	0	0	0	0	0	0	0	0	0	0	0	0	0	0	0	0	0	0	0	0	0	0	0	0	0	0	0	0	0	0	0	0	0	0	0	0	0	0	0	0	0	0	0	0	0	0	0	0	0	0	0	0	0	0	0	0	0	0	0	0	0	0	0	0	0	0	0	0	0	0	0	0	0	0	0	0	0	0	0	0	0	0	0	0	0	0	0	0	0	0	0	0	0	0	0	0	0	0	0	0	0	0	0	0	0	0	0	0	0	0	0	0	0	0	0	0	0	0	0	0	0	0	0	0	0	0	0	0	0	0	0	0	0	0	0	0	0	0	0	0	0	0	0	0	0	0	0	0	0	0	0	0	0	0	0	0	0	0	0	0	0	0	0	0	0	0	0	0	0	0	0	0	0	0	0	0	0	0	0	0	0	0	0	0	0	0	0	0	0	0	0	0	0	0	0	0	0	0	0	0	0	0	0	0	0	0	0	0	0	0	0	0	0	0	0	0	0	0	0	0	0	0	0	0	0	0	0	0	0	0	0	0	0	0	0	0	0	0	0	0	0	0	0	0	0	0	0	0	0	0	0	0	0	0	0	0	0	0	0	0	0	0	0	0	0	0	0	0	0	0	0	0	0	0	0	0	0	0	0	0	0	0	0	0	0	0	0	0	0	0	0	0	0	0	0	0	0	0	0	0	0	0	0	0	0	0	0	0	0	0	0	0	0	0	0	0	0	0	0	0	0	0	0	0	0	0	0	0	0	0	0	0	0	0	0	0	0	0	0	0	0	0	0	0	0	0	0	0	0	0	0	0	0	0	0	0	0	0	0	0	0	0	0	0	0	0	0	0	0	0	0	0	0	0	0	0	0	0	0	0	0	0	0	0	0	0	0	0	0	0	0	0	0	0	0	0	0	0	0	0	0	0	0	0	0	0	0	0	0	0	0	0	0	0	0	0	0	0	0	0	0	0.00702805	0	0	0	0	0	0	0	0	0	0	0	0	0	0	0	0	0	0	0	0	0	0	0	0	0	0	0	0	0	0	0	0	0	0	0	0	0	0	0	0	0	0	0	0	0	0	0	0	0	0	0	0	0	0	0	0	0	0	0	0	0	0	0	0	0	0	0	0	0	0	0	0	0	0	0	0	0	0	0	0	0	0	0	0	0	0	0	0	0	0	0	0	0	0	0	0	0	0	0	0	0	0	0	0	0	0	0	0	0	0	0	0	0	0	0	0	0	0	0	0	0	0	0	0	0	0	0	0	0	0	0	0	0	0	0	0	0	0	0	0	0	0	0	0	0	0	0	0	0	0	0	0	0	0	0	0	0	0	0	0	0	0	0	0	0	0	0	0	0	0	0	0	0	0	0	0	0	0	0	0	0	0	0	0	0	0	0	0	0	0	0	0	0	0	0	0	0	0	0	0	0	0	0	0	0	0	0	0	0	0	0	0	0	0	0	0	0	0	0	0	0	0	0	0	0	0	0	0	0	0	0	0	0	0	0	0	0	0	0	0	0	0	0	0	0	0	0	0	0	0	0	0	0	0	0	0	0
SGB_15250	T1900044673_TS20190139_bin.397	0	0	0	0	0	0	0	0	0	0	0	0	0	0	0	0	0	0	0	0	0	0	0	0	0	0	0	0	0	0	0	0	0	0	0	0	0	0	0	0	0	0	0	0	0	0	0	0	0	0	0	0	0	0	0	0	0	0	0	0	0	0	0	0	0	0	0	0	0	0	0	0	0	0	0	0	0	0	0	0	0.0045459	0	0	0.00622082	0	0	0	0	0	0.00527553	0	0.0130832	0	0	0	0	0	0	0	0	0.0128365	0	0.0152877	0	0.00668898	0	0	0	0	0	0.0096609	0.00726282	0	0	0	0.12554	0	0	0	0	0	0	0	0	0	0.115824	0	0	0	0	0	0	0	0	0.0891066	0	0	0	0	0	0	0	0	0	0	0	0	0	0	0	0	0	0	0	0	0	0	0	0	0	0	0	0	0	0	0	0	0	0	0	0	0	0	0	0	0	0	0	0	0	0	0	0	0	0	0	0	0	0	0	0	0	0	0	0	0	0	0	0	0	0	0	0	0	0	0	0	0	0	0	0	0	0	0	0	0	0	0	0	0	0	0	0	0	0	0	0	0	0	0	0	0	0	0	0	0	0	0	0	0	0	0	0	0	0	0	0	0	0	0	0	0	0	0	0	0	0	0	0	0	0	0	0	0	0	0	0	0	0	0	0	0	0	0	0	0	0	0	0	0	0	0	0	0	0	0	0	0	0	0	0	0	0	0	0	0	0	0	0	0	0	0	0	0	0	0	0	0	0	0	0	0	0	0	0	0	0	0	0	0	0	0	0	0	0	0	0	0	0	0	0	0	0	0	0	0	0	0	0	0	0	0	0	0	0	0	0	0	0	0	0	0	0	0	0	0	0	0	0	0	0	0	0	0	0	0	0	0	0	0	0	0	0	0	0	0	0	0	0	0	0	0	0	0	0	0	0	0	0	0	0	0	0	0	0	0	0	0	0	0	0	0	0	0	0	0	0	0	0	0	0	0	0	0	0	0	0	0	0	0	0	0	0	0	0	0	0	0	0	0	0	0	0	0	0	0	0	0	0	0	0	0	0	0	0	0	0	0	0	0	0	0	0	0	0	0	0	0	0	0	0	0	0	0	0	0	0	0	0	0	0	0	0	0	0	0	0	0	0	0	0	0	0	0	0	0	0	0	0	0	0	0	0	0	0	0	0	0	0	0	0	0	0	0	0	0	0	0	0	0	0	0	0	0	0	0	0	0	0	0	0	0	0	0	0	0	0	0	0	0	0	0	0	0	0	0	0	0	0	0	0	0	0	0	0	0	0	0	0	0	0	0	0	0	0	0	0	0	0	0	0	0	0	0	0	0	0	0	0	0	0	0	0	0	0	0	0	0	0	0	0	0	0	0	0	0	0	0	0	0	0	0	0	0	0	0	0	0	0	0	0	0	0	0	0	0	0	0	0	0	0	0	0	0	0	0	0	0	0	0	0	0	0	0	0	0	0	0	0	0	0	0	0	0	0	0	0	0	0	0	0	0	0	0	0	0	0	0	0	0	0	0	0	0	0	0	0	0	0	0	0	0	0	0	0	0	0	0	0	0	0	0	0	0	0	0	0	0	0	0	0	0	0	0	0	0	0	0	0	0	0	0	0	0	0	0	0	0	0	0	0	0	0	0	0	0	0	0	0	0	0	0	0	0	0	0	0	0	0	0	0	0	0	0	0	0	0	0	0	0	0	0	0	0	0	0	0	0	0	0	0	0	0	0	0	0	0	0	0	0	0	0	0	0	0	0	0	0	0	0	0	0	0	0	0	0	0	0	0	0	0	0	0	0	0	0	0	0	0	0	0	0	0	0	0	0	0	0	0	0	0	0	0	0	0	0	0	0	0	0	0	0	0	0	0	0	0	0	0	0	0	0	0	0	0	0	0	0	0	0	0	0	0	0	0	0	0	0	0	0	0	0	0	0	0	0	0	0	0	0	0	0	0	0	0	0	0	0	0	0	0	0	0	0	0	0	0	0	0	0	0	0	0	0	0	0	0	0	0	0	0	0	0	0	0	0	0	0	0	0	0	0	0	0	0	0	0	0	0	0	0	0	0	0	0	0	0	0	0	0	0	0	0	0	0	0	0	0	0	0	0	0	0	0	0	0	0	0	0	0	0	0	0	0	0	0	0	0	0	0	0	0	0	0	0	0	0	0	0	0	0	0	0	0	0	0	0	0	0	0	0	0	0	0	0	0	0	0	0	0	0	0	0	0	0	0	0	0	0	0	0	0	0	0	0	0	0	0	0	0	0	0	0	0	0	0	0	0	0	0	0	0	0	0	0	0	0	0	0	0	0	0	0	0	0	0	0	0	0	0	0	0	0	0	0	0	0	0	0	0	0	0	0	0	0	0	0	0	0	0	0	0	0	0	0	0	0	0	0	0	0	0	0	0	0	0	0	0	0	0	0	0	0	0	0	0	0	0	0	0	0	0	0	0	0	0	0	0	0	0	0	0	0	0	0	0	0	0	0	0	0	0	0	0	0.00816799	0	0	0.0251284	0	0	0	0	0	0	0	0.00892138	0	0	0	0	0	0	0	0	0	0.00402921	0	0	0	0.0171101	0	0	0	0	0	0	0	0.007808	0	0	0	0	0	0	0	0	0	0	0.0090741	0	0	0	0	0	0.0186284	0	0	0.0177939	0	0	0.00762418	0	0	0	0	0	0	0	0	0	0	0	0	0	0.0444098	0	0	0	0	0	0	0	0	0	0	0	0	0	0	0	0	0	0	0	0	0	0	0	0	0	0	0	0	0	0	0	0	0	0	0	0	0	0	0	0	0	0	0	0	0	0	0	0	0	0	0	0	0	0	0	0	0	0	0	0	0	0	0	0	0	0	0	0	0	0	0	0	0	0	0	0	0	0	0	0	0	0	0	0	0	0	0	0	0	0	0	0	0	0.0162983	0	0.0097654	0	0	0	0	0	0	0	0	0	0	0	0	0	0	0	0	0	0	0	0	0	0	0	0	0	0	0	0	0	0	0	0	0	0	0	0	0	0	0	0	0	0	0	0	0	0	0	0	0	0	0	0	0	0	0	0	0	0	0	0	0	0	0	0	0	0.00504926	0	0	0	0	0	0	0	0	0	0	0	0	0	0	0	0	0	0	0	0	0	0	0	0	0	0	0	0	0	0	0	0	0	0	0	0	0	0	0	0	0	0	0	0	0	0	0	0	0	0	0	0	0	0	0	0	0	0	0	0	0	0	0	0	0	0	0.00703743	0	0	0	0	0	0	0.0220765	0	0	0	0	0	0	0	0	0	0	0	0	0	0	0	0	0	0	0	0	0
SGB_15251	T1900044743_TS20190209_bin.77	0	0	0	0	0	0	0	0	0	0	0.0041877	0	0	0	0	0.0090714	0	0	0	0	0	0	0.00524249	0	0	0	0.0239303	0	0	0.0131844	0	0	0.00950227	0	0	0	0	0	0	0	0	0.00499512	0	0.00999554	0.00533164	0.0147546	0	0.0316294	0	0.0139156	0.00522114	0	0.00550652	0	0.0144599	0.0242059	0.00580811	0.00535746	0.00584401	0	0	0.00476137	0.00432848	0	0.0153073	0.00443031	0	0.0184213	0	0.0056699	0	0.0123932	0	0	0.0219095	0	0.00882427	0.0130421	0	0	0.00451676	0	0	0	0	0	0	0	0	0	0	0	0	0	0	0	0	0	0	0	0	0	0	0	0	0	0	0	0	0	0	0	0	0	0	0	0.00554372	0	0	0	0	0	0	0	0	0	0	0	0	0	0	0.00923469	0	0	0	0	0	0	0	0	0	0	0	0	0	0	0	0	0	0	0.00960931	0	0	0	0	0	0	0	0	0	0	0	0	0	0	0	0	0	0	0	0	0	0	0	0	0	0	0	0	0	0	0	0	0	0	0	0	0	0.126242	0	0.0067375	0	0	0	0	0	0	0	0	0	0	0	0	0	0	0	0	0	0	0	0	0	0	0	0	0	0	0	0	0	0	0	0	0	0	0	0	0	0	0	0	0	0	0.00629847	0	0.0179424	0	0.0142393	0.00538972	0	0.00562736	0	0.00551626	0	0.0187497	0.0117392	0	0	0.00846084	0	0	0.00623078	0	0	0.0112416	0.00475197	0.00611532	0	0	0.0122739	0	0	0.0315031	0	0	0.0128698	0	0	0.0116649	0	0	0	0	0	0	0	0	0	0	0	0	0.00674806	0.00601509	0	0	0	0	0	0	0.0129129	0	0	0.00447509	0	0.00726942	0	0	0	0	0.00783602	0.0047631	0	0	0	0	0	0.00903374	0	0	0	0.00826768	0	0	0	0	0	0	0	0	0	0.00834386	0.0262425	0.01384	0.00486252	0	0	0	0	0	0	0	0.0536262	0	0.00773124	0	0	0	0	0	0.00780827	0	0.0143447	0.0116358	0	0	0	0.0101119	0	0	0.0104785	0.0173666	0	0.00499511	0	0	0	0	0	0	0	0.00661837	0	0.00716532	0	0	0	0	0	0	0	0	0	0	0	0	0	0	0	0	0	0	0	0	0	0	0	0	0	0	0	0	0	0	0	0	0	0	0	0	0	0	0	0	0	0	0	0	0	0	0	0	0	0	0	0	0	0	0	0	0	0	0	0	0	0	0	0	0	0	0	0	0	0	0	0	0	0	0	0	0	0	0	0	0	0	0	0	0	0	0	0	0	0	0	0	0	0	0	0	0	0	0	0	0	0	0	0	0	0	0	0	0	0	0	0	0	0	0	0	0	0	0	0	0	0	0	0	0	0	0	0	0	0	0	0	0	0	0	0	0	0	0	0	0	0	0	0	0	0	0	0	0	0	0	0	0	0	0	0	0	0	0	0	0	0	0	0	0	0	0	0	0	0	0	0	0	0	0	0	0	0	0	0	0	0	0	0	0	0.0126659	0	0	0.00709057	0	0	0	0	0	0	0	0	0	0	0	0	0	0	0	0	0	0	0	0	0	0	0	0	0	0	0	0	0	0	0	0	0	0	0	0	0	0	0	0	0	0	0	0	0	0	0	0	0	0	0	0	0	0	0	0	0	0	0	0	0	0	0	0	0	0	0	0	0	0	0	0	0	0	0	0	0	0	0	0	0	0	0	0	0	0	0	0	0	0	0	0	0	0	0	0	0	0	0	0	0	0	0	0	0	0	0	0	0	0	0	0	0	0	0	0	0	0	0	0	0	0	0	0	0	0	0	0	0	0	0	0	0	0	0	0	0	0	0	0	0	0	0	0	0	0	0	0	0	0	0	0	0	0	0	0	0	0	0	0	0	0	0	0	0	0	0	0	0	0	0	0	0	0	0	0	0	0	0	0	0	0	0	0	0	0	0	0	0	0	0	0	0	0	0	0	0	0	0	0	0	0	0	0	0	0	0	0	0	0	0	0	0	0	0	0	0	0	0	0	0	0	0	0	0	0	0	0	0	0	0	0	0	0	0	0	0	0	0	0	0	0	0	0	0	0	0	0	0	0	0	0	0	0	0	0	0	0	0	0	0	0	0	0	0.00841036	0.00726074	0	0	0	0	0	0	0	0	0	0	0	0	0	0	0	0	0	0	0	0	0	0	0	0	0	0	0	0	0	0	0	0	0	0	0	0	0	0	0	0	0	0	0	0	0	0	0	0	0	0	0	0	0	0	0	0	0	0	0	0	0	0	0	0	0	0	0	0	0	0	0	0	0	0	0	0	0	0	0	0	0	0	0	0	0	0	0	0	0	0	0	0	0	0	0	0	0	0	0	0	0	0	0	0	0.00628678	0	0	0	0	0	0	0	0	0	0	0	0	0	0	0	0	0	0	0	0	0	0	0	0	0	0	0	0	0	0	0	0	0	0	0	0	0	0	0	0	0	0	0	0	0	0	0	0	0	0	0	0	0	0	0	0	0	0	0	0	0	0	0	0	0	0	0	0	0	0	0	0	0	0	0	0	0	0	0	0	0	0	0	0	0	0	0	0	0	0	0	0	0	0	0	0	0	0	0	0	0	0	0	0	0	0	0	0	0	0	0	0	0	0	0	0	0	0	0	0	0	0	0	0	0	0	0	0	0	0	0	0	0	0	0	0	0	0	0	0	0	0	0	0	0	0	0	0	0	0	0	0	0	0	0	0	0	0	0	0	0	0	0	0	0	0	0	0	0	0	0	0	0	0	0	0	0	0	0	0	0	0	0	0	0	0	0	0	0	0	0	0	0	0	0	0	0	0	0	0	0	0	0	0	0	0	0	0	0	0	0	0	0	0	0	0	0	0	0	0	0	0	0	0	0	0	0	0	0	0	0	0	0	0	0	0	0	0	0	0	0.00850602	0	0	0	0	0	0	0	0	0	0	0	0	0	0	0	0	0.0165607	0	0	0	0	0	0.00466614	0	0	0.0146031	0	0.0622839	0	0	0	0.0094765	0	0	0	0.00497402	0.0144434	0.00759145	0.0158157	0.0142145	0	0	0.0281291	0	0	0.0145036	0	0	0	0.0273045	0	0	0	0	0.00481867	0	0	0	0	0.0110427	0	0	0	0.00421572	0	0	0	0.0132686	0	0.00680168	0	0	0	0	0	0	0	0	0	0	0	0	0	0	0	0.00431716	0	0	0	0	0	0	0	0	0	0	0	0	0	0	0.0473102	0	0	0	0.00541196	0	0	0	0	0	0	0	0	0	0	0	0	0	0	0	0.0154502	0.017336	0	0	0	0	0	0.00578675	0	0	0	0	0	0	0	0	0	0	0	0	0	0.245969	0	0	0	0	0	0	0	0.00657063	0	0	0	0	0	0	0	0	0	0	0	0	0	0	0	0	0	0	0	0	0	0	0	0	0	0	0	0	0	0	0	0	0	0	0	0	0	0	0	0	0	0	0	0	0	0	0	0	0	0	0	0	0	0	0	0.00398397	0	0	0	0	0	0	0	0	0	0	0.00511092	0	0	0	0	0	0	0	0	0.00804775	0	0	0	0	0	0	0	0	0	0	0	0	0	0	0	0	0	0	0	0	0	0
SGB_15252	T1900044778_TS20190244_bin.465	0	0.00889385	0.00938275	0.016195	0.0393671	0.00941476	0	0	0	0.0370241	0.026581	0.0109791	0.0114043	0.0360483	0.00898831	0.0313722	0	0.0107336	0.00540616	0	0	0	0.0200591	0.0150227	0.00767414	0.0172372	0.0306562	0.0338464	0.0192101	0.0160669	0	0.0378075	0.0481875	0.0312967	0.0182	0.0269132	0.0454539	0.0284317	0.0171863	0	0.0247268	0.00668807	0	0.15205	0	0.0142243	0.0135551	0.0255222	0.0122187	0	0.00755904	0.0465125	0.00689026	0.00633691	0.0216884	0.0225274	0	0.00597669	0	0.0257383	0.0315258	0.00583611	0.00883095	0	0.017397	0.00522165	0	0	0	0	0	0.00640074	0.0154555	0.0243171	0.019227	0.0234257	0.0157444	0.0217227	0	0	0	0	0	0	0	0	0	0	0	0	0	0	0	0	0	0	0	0	0	0	0	0	0	0	0	0	0	0	0	0	0	0	0	0	0	0	0.0157686	0.00619711	0.00620761	0.00579474	0	0.01043	0	0	0.0157892	0	0	0.0058367	0.00800338	0.00750158	0	0	0.0102909	0	0	0.00921402	0.006702	0	0.00610293	0	0.0250234	0.0195064	0.0176421	0	0.010033	0	0.0197965	0.0175597	0.0105691	0.0131412	0	0.0122061	0	0.0122445	0	0.0194577	0.00981626	0	0.0294526	0.00556238	0.0108716	0	0.0172848	0.0121377	0.015211	0.0113441	0.0264031	0	0.00879618	0	0.0100882	0.00708184	0.0128291	0.0359897	0.0175882	0.0125552	0.00696696	0.0130099	0.0184756	0.00782711	0.00876397	0.0060726	0.00670852	0.0119083	0.00818649	0	0.00970952	0	0.0275407	0.0101863	0.0109818	0.0163773	0.0138186	0.0274618	0.0150604	0.00700599	0.0149808	0	0	0.0165944	0.0123034	0	0.0141841	0.0202859	0.018565	0.0130204	0.00814119	0	0.00688883	0.0124777	0.0123618	0.00824103	0.0103945	0.0317484	0.0109235	0.0161688	0.00918396	0.00589602	0.00898621	0.0126155	0.0143308	0.0413376	0.103865	0	0.0424038	0.00627859	0.0128845	0.0172259	0.0968918	0.0211572	0.0264291	0.00794573	0.00781545	0.0114297	0	0.0121419	0	0.0126505	0.00919392	0	0.0114526	0	0.0102302	0.0102325	0	0.0084929	0	0.00774788	0.00647972	0	0	0	0	0.0100123	0.0218989	0.00909381	0	0.012037	0	0.00914587	0	0	0	0	0	0	0	0	0	0.0179018	0	0.010464	0	0	0	0	0	0	0	0	0	0	0	0	0	0	0	0	0	0	0	0	0	0.0116847	0	0	0	0	0	0	0	0	0	0	0	0	0	0	0	0	0	0	0	0.0297857	0.00601987	0	0.0340697	0.0147251	0.00850244	0	0.0231895	0.0154882	0.00568582	0.0139622	0.0161594	0	0.0104144	0.0186172	0.0106807	0	0.0164292	0.0127549	0.0117381	0	0.0124607	0.0307456	0	0	0	0.0151431	0	0.00665579	0	0.0118289	0.0360096	0.0151437	0	0.0143868	0.040818	0.00795568	0	0.0217383	0.00617877	0.0091677	0.0179174	0	0	0	0	0	0.016603	0.0110889	0	0	0.0162296	0.0287173	0	0.0278243	0	0	0	0	0	0	0	0	0	0	0	0	0	0	0	0	0	0	0	0	0	0	0	0	0	0	0	0	0	0	0	0	0	0	0	0	0	0	0	0	0	0	0	0	0	0	0	0	0	0	0	0	0	0	0	0	0	0	0	0	0	0	0	0	0	0	0	0	0	0	0	0	0	0	0	0	0	0	0	0	0	0	0	0	0	0	0	0	0	0	0	0	0	0	0	0	0	0	0	0	0	0	0	0	0	0	0	0	0	0	0	0	0	0	0	0	0	0	0	0	0	0	0	0	0	0	0	0	0	0	0	0	0	0	0	0	0	0	0	0	0	0	0	0	0	0	0	0	0	0	0	0	0	0	0	0	0	0	0	0	0	0	0	0	0	0	0	0	0	0	0	0	0	0	0	0	0	0	0	0.00771156	0	0	0.0137725	0	0	0	0	0	0	0	0	0.0112229	0	0	0	0	0	0	0	0	0	0	0.00902554	0	0	0	0	0	0	0	0	0	0	0	0	0	0	0	0	0	0	0	0	0	0	0	0	0	0	0	0	0	0	0	0	0	0	0	0	0	0	0	0	0	0	0	0	0	0	0	0	0	0	0	0	0	0	0	0	0	0	0	0	0	0	0	0	0	0	0	0	0	0	0	0	0	0	0	0	0	0	0	0	0	0	0	0	0	0	0	0	0	0	0	0	0	0	0	0	0	0	0	0	0	0	0	0	0	0	0	0	0	0	0	0	0	0	0	0	0	0	0	0	0	0	0	0	0	0	0	0	0	0	0	0	0	0	0	0	0	0	0	0	0	0	0	0	0	0	0	0	0	0	0	0	0	0	0	0	0	0	0	0	0	0	0	0	0	0	0	0	0	0	0	0	0	0	0	0	0	0	0	0	0	0	0	0	0	0	0	0	0	0	0	0	0	0	0	0	0	0	0	0	0	0	0	0	0	0	0	0	0	0	0	0	0	0	0	0	0	0	0	0	0	0	0	0	0	0	0	0	0	0	0	0	0	0	0	0	0	0	0	0	0	0	0	0	0	0	0	0	0	0	0	0	0	0	0	0	0	0	0	0	0	0	0	0	0	0	0	0	0	0	0	0	0	0	0	0	0	0	0	0	0	0	0	0	0	0	0	0	0	0	0	0	0	0	0	0	0	0	0	0	0	0	0	0	0	0	0	0	0	0	0	0	0	0	0	0	0	0	0	0	0	0	0	0	0	0	0	0	0	0	0	0	0	0	0	0	0	0	0	0	0	0	0	0	0	0	0	0	0	0	0	0	0	0	0	0	0	0	0	0	0	0	0	0	0	0	0	0	0	0	0	0	0	0	0	0	0	0	0	0	0	0	0	0	0	0	0	0	0	0	0	0	0	0	0	0	0	0	0	0	0	0	0	0	0	0	0	0	0	0	0	0	0	0	0	0	0	0	0	0	0	0	0	0	0	0	0	0	0	0	0	0	0	0	0	0	0	0	0	0	0	0	0	0	0	0	0	0	0	0	0	0	0	0	0	0	0	0	0	0	0	0	0	0	0	0	0	0	0	0	0	0	0	0	0	0	0	0	0	0	0	0	0	0	0	0	0	0	0	0	0	0	0	0	0	0	0	0	0	0	0	0	0	0	0	0	0.0110114	0.00642705	0.0245338	0.0118294	0.00688254	0.00974957	0.05513	0	0	0	0	0	0	0	0	0	0	0	0	0	0	0	0	0	0	0	0	0	0	0	0	0	0	0	0	0	0	0	0	0	0	0	0	0	0	0	0	0	0	0	0	0	0	0	0	0	0	0	0	0	0	0	0	0	0	0	0	0	0	0	0	0	0	0	0	0	0	0	0	0	0	0	0	0	0.0104144	0	0	0	0	0.0150222	0	0.00469064	0	0	0	0.00890016	0	0	0.014563	0	0.0196798	0.0167508	0	0	0	0.0193198	0	0	0.0136609	0.0125299	0	0.00864764	0.006228	0.00562917	0	0.0143246	0.00849036	0	0.00780273	0.0104286	0.00765833	0.0374508	0	0	0.00979507	0	0.0370138	0	0.0121369	0	0.0121126	0	0	0.00796081	0	0	0.0159525	0.00819749	0.0219316	0.00975639	0	0	0.00708995	0	0	0	0	0	0	0	0	0.0151232	0	0	0.00691499	0	0	0.0118204	0	0.00948543	0	0	0.00736683	0	0.01386	0.0118401	0	0	0	0	0	0	0	0	0	0.0101969	0	0	0	0	0	0	0	0	0	0	0.0242529	0	0	0	0.00748026	0	0	0	0	0.00781631	0	0	0.00760136	0.0144384	0.00881539	0	0	0	0	0	0	0.0124059	0	0	0	0	0	0	0	0	0	0	0	0	0	0	0	0	0	0	0	0.0204482	0	0	0	0	0.00825818	0	0	0	0	0	0	0	0	0	0	0	0	0	0	0	0	0	0	0.0226055	0	0	0	0	0	0	0	0	0	0	0	0	0	0	0	0	0	0	0	0	0	0	0	0	0	0	0	0	0	0	0	0	0	0	0	0	0	0	0	0	0	0	0	0	0	0	0	0	0	0	0	0	0	0	0	0	0	0	0	0	0	0	0.00563074	0.0120461	0	0	0	0	0	0	0	0	0	0	0	0	0	0	0	0	0	0	0
SGB_15253	T1900044802_TS20190268_bin.138	0	0	0	0	0	0	0	0	0	0	0	0	0	0.0155509	0.00983266	0	0.0251853	0.00697358	0.0159729	0	0.0143697	0	0	0	0	0	0	0	0	0	0	0.0161805	0.0110944	0	0	0.00601209	0.00611317	0.0160864	0	0	0.0208089	0	0.00809473	0	0.00735927	0.00563433	0	0.00638152	0	0.00581684	0.0457013	0	0	0	0.00830664	0.00609654	0	0	0.0427161	0.0193456	0	0	0	0.00837133	0	0	0	0	0	0	0	0	0	0	0.00788697	0	0	0.00975073	0	0	0	0	0	0	0	0	0	0	0	0	0	0	0	0	0	0	0	0	0	0	0	0	0	0	0	0	0	0	0	0	0	0	0.00937154	0.0149699	0	0	0.0173009	0.0116351	0.0117579	0.0100099	0.0106253	0.00993911	0	0	0.0181897	0	0	0.0139957	0.00734367	0.00667416	0	0	0.0100506	0	0	0	0	0	0	0	0.030408	0	0	0	0	0	0.0226123	0	0	0	0.00628812	0	0	0	0	0.00625923	0	0	0.00571118	0	0	0	0.00934283	0	0	0	0.00994522	0	0	0	0	0	0	0	0	0	0	0.00501864	0	0	0	0	0	0	0	0	0	0	0	0	0	0	0	0	0	0.00806122	0	0	0	0	0	0	0	0	0	0.017403	0	0	0	0	0.0191979	0	0	0	0	0	0	0	0	0.0218868	0	0	0.0258943	0	0.0256295	0.00607931	0	0	0.0167838	0	0	0	0	0.00516659	0	0.00904538	0.0112523	0.00896764	0.0237765	0	0.0297041	0.0144584	0.0276499	0.00824155	0	0	0.198521	0.027765	0.0237414	0	0	0	0.0138944	0	0.0120957	0.0253249	0.00630333	0.00998571	0	0	0.0171701	0.0254007	0	0.0242218	0	0.0202834	0	0.0142995	0.0208336	0	0.00807013	0.00916355	0.00757855	0.0376556	0.0120921	0	0	0	0	0.0417448	0	0	0.00620691	0.0246449	0.00761977	0.0108682	0	0	0.00848489	0	0.00514936	0	0.00600727	0	0	0	0	0	0	0	0.0548673	0	0	0.00627266	0.0198468	0	0	0.00960571	0.0279954	0	0	0	0	0.107295	0	0	0.0194318	0.0729957	0.0475991	0	0.0104994	0.0416041	0.028528	0.0937555	0.00593731	0.0717252	0.136352	0.0842838	0.0299025	0	0.0248124	0.0533359	0.0328742	0.0249213	0	0.00837272	0	0	0.030531	0.0141422	0	0.00784526	0	0	0.0174416	0	0.0152807	0.00832408	0.0165521	0.00749601	0.00832683	0.0294823	0.00872913	0	0.0153677	0.00595696	0.00947456	0.00624046	0.0130471	0.00869683	0.0139749	0	0.0101519	0	0.0190772	0.0085355	0	0	0	0	0	0	0	0	0	0	0	0	0	0	0	0	0	0	0	0	0	0	0	0	0	0	0	0	0	0	0	0	0	0	0	0	0	0	0	0	0	0	0	0	0	0	0	0	0	0	0.0091371	0.00795495	0	0	0	0	0	0	0	0	0	0	0	0	0	0	0	0	0	0	0	0	0	0	0	0	0	0	0	0	0	0	0	0	0	0	0	0	0	0	0	0	0	0	0	0	0	0	0	0	0	0	0	0	0	0	0	0	0	0	0	0	0	0	0	0	0	0	0	0	0	0	0	0	0	0	0	0	0	0	0	0	0	0	0	0	0	0	0	0	0	0	0	0	0	0	0	0	0	0	0	0	0	0	0	0	0	0	0	0	0	0	0	0	0	0	0	0	0	0	0	0	0	0	0	0	0	0	0	0	0	0	0.0108121	0	0	0	0	0	0	0	0	0	0	0	0	0	0	0	0	0	0	0	0	0	0	0	0	0	0	0	0	0	0	0	0	0	0	0	0	0	0	0	0	0	0	0	0	0	0	0	0	0	0	0	0	0	0	0	0	0	0	0	0	0	0	0	0	0	0	0	0	0	0	0	0	0	0	0	0	0	0	0	0	0	0	0	0	0	0	0	0	0	0	0	0	0	0	0	0	0	0	0	0	0	0	0	0	0	0	0	0	0	0	0	0	0	0	0	0	0	0	0	0	0	0	0	0	0	0	0	0	0	0	0	0	0	0	0	0	0	0	0	0	0	0	0	0	0	0	0	0	0	0	0	0	0	0	0	0	0	0	0	0	0	0	0	0	0	0	0	0	0	0	0	0	0	0	0	0	0	0	0	0	0	0	0	0	0	0	0	0	0	0	0	0	0	0	0	0	0	0	0	0	0	0	0	0	0	0	0	0	0	0	0	0	0	0	0	0	0	0	0	0	0	0	0	0	0	0	0	0	0	0	0	0	0	0	0	0	0	0	0	0	0	0	0	0	0	0	0	0	0	0	0	0	0	0	0	0	0	0	0	0	0	0	0	0	0	0	0	0	0	0	0	0	0	0	0	0	0	0	0	0	0	0	0	0	0	0	0	0	0	0	0	0	0	0	0	0	0	0	0	0	0	0	0	0	0	0	0	0	0	0	0	0	0	0	0	0	0	0	0	0	0	0	0	0	0	0	0	0	0	0	0	0	0	0	0	0	0	0	0	0	0	0	0	0	0	0	0	0	0	0	0	0.023104	0	0	0	0	0	0	0	0	0	0	0	0	0	0	0	0	0	0	0	0	0	0	0	0	0	0	0	0	0	0	0	0	0	0	0	0	0	0	0	0	0	0	0	0	0	0	0	0	0	0	0	0	0	0	0	0	0	0	0	0	0	0	0	0	0	0	0	0	0	0	0	0	0	0	0	0	0	0	0	0	0	0	0	0	0	0	0	0	0	0	0	0	0	0	0	0	0	0	0	0	0	0	0	0	0	0	0	0	0	0	0	0	0	0	0	0	0	0	0	0	0	0	0	0	0	0	0	0	0	0	0	0	0	0	0	0	0	0	0	0	0	0	0	0	0	0	0	0	0	0	0	0	0	0	0	0	0	0	0	0	0	0	0	0	0	0	0	0	0	0	0	0	0	0	0	0	0	0	0	0	0	0	0	0	0	0	0	0	0	0	0	0	0	0	0	0	0	0	0	0	0	0	0	0	0	0	0	0	0	0	0	0	0	0	0	0	0	0	0	0	0	0	0	0	0	0	0	0	0	0	0	0	0	0	0	0	0	0	0	0	0	0	0	0	0	0	0	0	0	0	0	0	0	0	0	0	0	0	0	0	0	0	0	0	0	0	0	0	0	0	0	0	0	0	0	0	0	0	0	0	0	0.0125361	0	0	0	0	0	0	0.00599617	0	0	0	0	0	0	0	0	0	0.00569501	0.00815748	0	0	0	0	0	0	0	0	0	0	0	0	0	0	0	0	0.00681212	0	0	0	0.0103966	0	0	0	0	0	0	0.00629701	0	0	0.0242014	0	0	0	0	0	0	0	0	0	0	0	0	0	0	0	0	0	0.0109976	0	0	0	0	0	0	0	0	0	0	0	0	0	0	0	0	0	0	0.0169401	0.00741725	0	0	0	0	0	0	0	0	0	0	0	0	0	0	0	0	0	0	0	0	0	0	0	0	0	0	0	0	0	0	0	0	0	0	0	0	0	0	0	0.047512	0	0	0	0	0	0	0	0	0	0	0	0	0	0	0	0	0	0	0	0	0	0	0	0	0	0	0	0	0	0	0	0	0	0	0	0	0	0	0	0	0	0	0	0	0	0	0	0	0	0	0	0	0	0	0	0	0	0	0	0	0	0	0	0	0	0	0	0	0	0	0	0	0	0	0	0	0	0	0	0	0	0	0	0	0	0	0	0	0	0	0	0	0	0	0	0	0	0	0	0	0	0
SGB_15254	T1900044848_TS20190314_bin.22	0	0	0	0	0	0	0	0	0	0	0	0	0	0	0	0	0	0	0	0	0	0	0	0	0	0	0	0	0	0	0	0	0	0	0	0	0	0	0	0	0.017857	0.00641355	0	0.00428159	0.00445827	0.015031	0	0	0	0	0.139505	0	0.00638798	0.00552704	0.00492447	0	0	0.00586175	0	0.0199073	0	0.00653497	0.00678582	0	0.00746667	0.017324	0.0172986	0	0	0	0	0.0103752	0	0	0.0210294	0	0.00488875	0.00570981	0.0602976	0	0.0103951	0.00651812	0	0	0	0.00698651	0	0	0.00587561	0	0	0	0.00484311	0	0	0.0619409	0	0	0	0	0	0	0	0	0	0	0.004288	0.00792825	0	0.0116393	0	0	0	0	0	0	0	0	0	0	0	0.0207586	0	0	0.0368585	0	0	0	0.00485305	0.00420959	0	0.01076	0.0175771	0	0	0	0	0	0.00425776	0	0	0	0	0	0	0	0	0	0	0	0	0	0	0	0	0	0	0	0	0	0	0	0	0	0	0	0	0	0	0	0	0	0	0	0	0	0	0	0	0	0	0	0	0	0	0	0	0	0	0	0	0	0	0	0	0	0	0	0	0	0	0	0	0	0	0	0	0	0	0	0	0	0	0	0	0	0	0	0	0	0	0.00768356	0	0	0	0	0	0	0	0	0	0	0	0	0	0.00451582	0	0	0	0	0	0	0	0	0	0	0	0	0.0199819	0.015367	0	0	0	0	0.00497065	0	0	0	0	0	0	0	0	0	0	0.00501579	0	0	0.00485493	0	0	0	0	0.0120966	0	0.297677	0.00605642	0.226549	0	0	0	0.00720764	0.0043716	0	0	0	0	0	0	0	0.029175	0	0.365778	0	0.007976	0.263696	0.00543916	0	0	0	0.00577997	0	0.00408089	0.0331808	0.0414063	0	0.011154	0	0	0	0.0102396	0	0	0	0	0	0.0309867	0	0	0	0	0	0	0.0116562	0	0	0.0264466	0	0.0049226	0.00518715	0	0.00477616	0.0328143	0	0	0	0	0	0	0.00590135	0	0.0105892	0	0	0.00700579	0	0	0	0.00631883	0.00400058	0.0161977	0	0.0061593	0	0	0	0	0	0	0	0.0112969	0	0	0	0	0	0	0	0	0	0	0	0	0	0	0	0	0	0	0	0	0	0	0	0	0	0	0	0	0	0	0	0	0	0	0	0	0	0	0	0	0	0	0	0	0	0	0	0	0	0	0	0	0	0	0	0	0	0	0	0	0	0	0	0	0	0	0	0	0	0	0	0	0	0	0	0	0	0	0	0	0	0	0	0	0	0	0	0	0	0	0	0	0	0	0	0	0	0	0	0	0	0	0	0	0	0	0	0	0	0	0	0	0	0	0	0	0	0	0	0	0	0	0	0	0	0	0	0	0	0	0	0	0	0	0	0	0	0	0	0	0	0	0	0	0	0	0	0	0	0	0	0	0	0	0	0	0	0	0	0	0	0	0	0	0	0	0	0	0	0	0	0	0	0	0	0	0	0	0	0	0	0	0	0	0	0	0	0.00654333	0	0	0	0	0	0	0	0	0	0	0.00850921	0	0	0	0	0	0	0	0	0	0	0	0	0	0	0	0	0	0	0	0	0	0	0	0	0	0	0	0	0	0	0	0	0	0	0	0	0	0	0	0	0	0	0	0	0	0	0	0	0	0	0	0	0	0	0	0	0	0	0	0	0	0	0	0	0	0	0	0	0	0	0	0	0	0	0	0	0	0	0	0	0	0	0	0	0	0	0	0	0	0	0	0	0	0	0	0	0	0	0	0	0	0	0	0	0	0	0	0	0	0	0	0	0	0	0	0	0	0	0	0	0	0	0	0	0	0	0	0	0	0	0	0	0	0	0	0	0	0	0	0	0	0	0	0	0	0	0	0	0	0	0	0	0	0	0	0	0	0	0	0	0	0	0	0	0	0	0	0	0	0	0	0	0	0	0	0	0	0	0	0	0	0	0	0	0	0	0	0	0	0	0	0	0	0	0	0	0	0	0	0	0	0	0	0	0	0	0	0	0	0	0	0	0	0	0	0	0	0	0	0	0	0	0	0	0	0	0	0	0	0	0	0	0	0	0	0	0	0	0	0	0	0	0	0	0	0.00729913	0	0	0	0	0	0	0	0	0	0	0.0140289	0.0130529	0.00725937	0.00686092	0	0	0	0	0	0	0	0	0	0	0	0	0	0	0	0	0	0	0	0	0	0	0	0	0	0	0	0	0	0	0	0	0	0	0	0	0	0	0	0	0	0	0	0	0	0	0	0	0	0	0	0	0	0	0	0	0	0	0	0	0	0	0	0	0	0	0	0	0	0	0	0	0	0	0	0	0	0	0	0	0	0	0	0	0	0	0	0	0	0	0	0	0	0	0	0	0	0	0	0	0	0	0	0	0	0	0	0	0	0	0	0	0	0	0	0	0	0	0	0	0	0	0	0	0	0	0	0	0	0	0	0	0	0	0	0	0	0	0	0	0	0	0	0	0	0	0	0	0	0	0	0	0	0	0	0	0	0	0	0	0	0	0	0	0	0	0	0	0	0	0	0	0	0	0	0	0	0	0	0	0	0	0	0	0	0	0	0	0	0	0	0	0	0	0	0	0	0	0	0	0	0	0	0	0	0	0	0	0	0	0	0	0	0	0	0	0	0	0	0	0	0	0	0	0	0	0	0	0	0	0	0	0	0	0	0	0	0	0	0	0	0	0	0	0	0	0	0	0	0	0	0	0	0	0	0	0	0	0	0	0	0	0	0	0	0	0	0	0	0	0	0	0	0	0	0	0	0	0	0	0	0	0	0	0	0	0	0	0	0	0	0	0	0	0	0	0	0	0	0	0	0	0	0	0	0	0	0	0	0	0	0	0	0	0	0	0	0	0	0	0	0	0	0	0	0	0	0	0	0	0	0	0	0	0	0	0	0	0	0	0	0	0	0	0	0	0	0	0	0.00581456	0	0	0	0	0	0	0	0	0	0	0	0	0	0	0	0	0	0	0	0	0	0	0	0	0	0	0	0	0	0	0	0.0230772	0	0	0	0	0	0	0	0	0	0	0	0	0	0	0	0	0	0	0	0	0	0.00438443	0	0	0	0.00645572	0	0	0	0.0136992	0	0	0	0	0	0	0	0	0	0	0	0	0	0	0	0	0	0	0	0	0	0	0	0	0	0	0	0	0	0	0	0	0	0	0	0	0	0	0	0	0	0	0	0	0	0	0	0	0	0	0	0	0	0	0	0	0	0	0	0	0	0	0	0	0	0	0	0	0	0	0	0	0	0	0	0	0	0	0	0	0	0	0	0	0.00586313	0	0	0	0	0	0	0	0	0	0	0	0	0	0	0	0	0	0	0	0	0	0	0	0	0	0	0	0	0	0	0	0	0	0	0	0	0	0	0	0	0	0	0	0	0	0	0	0	0	0	0	0	0	0	0	0	0	0	0	0	0	0	0	0	0	0	0	0	0	0	0	0	0	0	0	0	0	0	0	0	0	0	0	0	0	0	0	0	0	0	0	0	0	0	0
SGB_15255	T1900044857_TS20190323_bin.309	0	0.0181385	0	0	0	0	0	0	0	0.0230474	0	0	0.0368684	0	0	0	0	0	0.0106364	0	0	0	0.0370787	0.0379035	0	0	0	0.0223238	0	0.0358793	0.00611424	0	0.0149796	0	0.00837748	0.0067193	0	0	0.00719249	0	0	0	0.0146281	0	0	0	0	0	0	0	0	0	0	0	0.0123899	0	0	0	0	0	0	0	0	0.0141394	0	0	0	0.0106889	0	0	0	0	0	0	0	0	0	0.012546	0	0	0	0	0	0	0	0	0	0	0	0	0	0	0	0	0	0	0	0	0	0	0	0	0	0	0	0	0	0	0	0	0	0	0.0121714	0	0	0	0.0197366	0.0163691	0.0154893	0.0191704	0	0.00740762	0	0	0.00942616	0	0	0	0.00632638	0.00542997	0	0	0.00713089	0	0	0.0150016	0.00917353	0	0	0	0	0.0152559	0	0	0.00642639	0	0	0	0	0	0	0.00597759	0	0.00502193	0	0	0.00588918	0	0.00997299	0.0182663	0	0.00883614	0	0	0	0	0	0.0134389	0	0.0182451	0	0	0	0.0103252	0	0	0	0	0	0	0	0.02111	0.0057473	0	0	0	0	0.0186506	0	0.00887728	0.0180105	0.0156593	0.0182288	0.00689463	0.067869	0	0	0.0046048	0.0188953	0.0106248	0	0	0	0.00586234	0	0	0	0	0	0	0	0	0	0	0	0	0	0	0	0	0	0	0	0	0	0	0	0	0	0	0	0	0	0.00567159	0	0.0265578	0	0.0254268	0.071881	0.0203862	0.0961758	0.0170228	0.0991485	0	0.0247315	0.0202311	0	0.0142151	0	0.0180692	0	0	0	0	0.188762	0.0885498	0	0.0136623	0.0177475	0.0208121	0.0117626	0	0.0304562	0.0170066	0	0.0162908	0	0	0.0139152	0.0315574	0.00714445	0.0134739	0.0108498	0.01832	0.0102811	0.0972241	0.005797	0.111308	0	0.0516707	0	0.120617	0.124194	0.344216	0.00992781	0.0113426	0.0755719	0.190075	0.012362	0.164407	0.052819	0.0168474	0.107474	0.288203	0.13454	0.107419	0.26173	0.0501685	0.0209397	0.138953	0.450844	0.186111	0.198493	0.0532933	0.0304871	0.0880028	0.128057	0.0087157	0.0426299	0.0620901	0.120345	0.0109873	0.0139428	0.0219262	0.00949378	0	0.00551984	0.0288367	0	0	0	0	0	0.0181858	0.0345179	0	0	0	0	0.0068985	0.00793333	0	0.0110856	0	0.0138097	0.0280366	0.0459487	0.0396196	0.0620974	0.0214067	0.0450177	0.140033	0.0705798	0.0273186	0	0.0306375	0	0.0147309	0	0	0.0139153	0	0.0491515	0.02243	0.0161241	0.0606726	0.0817989	0.0638345	0.0760025	0.0138495	0	0.0308678	0.0557425	0.026096	0.0180827	0.0275432	0.0348128	0.00945368	0	0	0	0	0	0	0	0	0	0	0	0	0	0	0	0	0	0	0	0	0	0	0	0	0	0	0	0	0	0	0	0	0	0	0	0	0	0	0	0	0	0	0	0	0	0	0	0	0	0	0	0	0	0	0	0	0	0	0	0	0	0	0	0	0	0	0	0	0	0	0	0	0	0	0	0	0	0	0	0	0	0	0	0	0	0	0	0	0	0	0	0	0	0	0	0	0	0	0	0	0	0	0	0	0	0	0	0	0	0	0	0	0	0	0	0	0	0	0	0	0	0	0	0	0	0	0	0	0	0	0	0	0	0	0	0	0	0	0	0	0	0	0	0	0	0	0	0	0	0	0	0	0	0	0	0	0	0	0	0	0	0	0	0	0	0	0	0	0	0	0	0	0	0	0	0	0	0	0	0	0.00617856	0	0	0	0	0	0	0	0	0	0	0	0	0	0.0175656	0	0	0.0137907	0	0	0	0.0157509	0	0	0	0.0154359	0	0	0	0	0.00889704	0	0	0.00732644	0	0	0	0	0	0	0	0.00802197	0	0	0	0	0	0	0.0114732	0.0116249	0	0	0.00853935	0	0	0	0	0	0	0	0	0	0	0	0	0	0	0	0	0	0	0	0	0	0	0	0	0	0	0	0	0	0	0	0	0	0	0	0	0	0	0	0	0	0	0	0	0	0	0	0	0	0	0	0	0	0	0	0	0	0	0	0	0	0	0	0	0	0	0	0	0	0	0	0	0	0	0	0	0	0	0	0	0	0	0	0	0	0	0.0152862	0	0	0.0170302	0	0.00649485	0	0	0.0159507	0.0178061	0	0	0	0	0.0185205	0	0	0	0	0	0	0.0245419	0.0144474	0.00570476	0	0	0	0	0	0	0	0.00645151	0	0	0	0	0	0	0.0159195	0	0	0.0138652	0.0143958	0	0.0158461	0.0165612	0	0.0192474	0	0	0	0	0	0	0	0	0	0	0	0	0	0	0	0	0	0	0	0	0	0	0	0	0	0	0	0	0	0	0	0	0	0	0	0	0	0	0	0	0	0	0	0	0	0.00626987	0	0	0	0.00972048	0	0	0	0	0	0	0	0	0	0	0	0	0	0	0	0	0	0.00659889	0	0	0.00785561	0	0	0	0	0	0	0	0	0	0	0	0	0	0	0	0	0	0	0	0	0	0	0	0	0	0	0	0	0	0	0	0	0	0	0	0	0	0	0	0	0	0	0	0	0	0	0	0	0	0	0	0	0	0	0	0	0	0	0	0	0	0	0	0	0	0	0	0	0.00850176	0	0	0.00656828	0.00985136	0	0	0	0	0	0	0	0	0	0	0	0	0	0	0	0	0	0	0	0	0	0.0091634	0	0	0	0	0	0	0	0	0	0	0	0	0	0	0	0	0	0.0067832	0	0.0107068	0	0	0	0	0	0	0	0	0	0	0	0	0	0	0	0	0	0	0	0	0	0	0	0	0	0	0	0	0	0	0	0	0	0	0	0	0	0	0	0	0	0	0	0	0	0	0	0	0	0	0	0	0	0	0	0	0	0	0	0	0	0	0	0	0	0	0	0	0	0	0	0	0	0	0	0	0	0	0	0	0	0	0	0	0	0	0	0	0	0	0	0	0	0	0	0	0	0	0	0	0	0	0	0	0	0	0	0	0	0	0	0	0	0	0	0	0	0	0	0	0	0	0	0	0	0	0	0	0	0	0	0	0	0	0	0	0	0	0	0	0	0	0	0	0	0	0	0	0	0	0.0101774	0	0	0	0	0	0	0	0	0	0	0	0	0	0	0	0	0	0	0	0	0	0	0	0	0	0	0	0	0	0	0	0	0	0	0	0	0	0	0	0	0	0	0	0	0	0	0	0	0	0	0	0	0	0	0	0	0	0	0	0	0	0	0	0	0	0	0	0	0	0	0	0	0	0	0	0	0	0	0	0	0	0	0	0	0	0	0	0	0	0.0266742	0.00737503	0.0241773	0	0	0.0269349	0	0	0.0290664	0	0.0421403	0	0	0	0	0	0.00952335	0.00988387	0	0.0127485	0.0106833	0.00874513	0.0200041	0	0	0.0385751	0	0	0	0	0.0104444	0	0.0506323	0.0354651	0.0188377	0.0120662	0	0.0463272	0	0	0.0230683	0.0197315	0.0973182	0	0	0.00726579	0	0	0.039934	0.0595638	0	0	0	0	0.0761671	0	0.0256692	0.0641922	0	0.0235868	0.0406539	0	0.00622362	0	0	0	0.02784	0	0.00834583	0	0.00643383	0	0.0338558	0.042933	0	0	0	0	0.0725756	0	0	0.0191396	0	0.0203367	0	0	0	0	0.00556498	0	0.00884737	0	0	0	0.00968779	0	0	0	0	0	0	0	0.0567772	0.0421906	0	0	0	0.0132678	0.00708052	0	0	0	0.0237149	0	0.0356198	0	0.0613492	0.0099594	0	0	0	0	0	0	0.00700375	0	0.00893898	0	0	0	0	0.00979312	0	0	0	0	0	0	0	0	0.00476013	0	0	0	0	0	0	0	0.0247065	0	0.0058512	0	0.036438	0	0	0.0146177	0	0.00671226	0	0	0	0	0	0	0	0	0.00543035	0	0	0	0	0	0	0	0	0	0	0	0	0	0	0	0	0	0	0	0	0	0	0	0	0	0	0	0	0	0	0.00528991	0	0	0	0	0	0	0	0	0	0	0.00667157	0	0	0	0	0	0	0	0	0	0	0.00701205	0	0	0	0	0	0	0	0.0348377	0.0677966	0	0	0	0	0	0	0	0	0	0	0	0	0	0	0	0	0	0	0	0	0	0
SGB_15256	T1900044870_TS20190336_bin.41	0	0	0	0	0	0	0	0	0	0	0	0	0	0	0	0	0	0	0	0	0	0	0	0	0	0	0	0	0	0.00650351	0	0	0	0	0	0	0	0	0	0	0	0.0090426	0	0.0166871	0.00673882	0.00713633	0	0	0	0	0.00939344	0	0.00968423	0.0131813	0.0099755	0	0.0091667	0.00949931	0	0	0	0.00952482	0.0189674	0	0	0	0	0.0372546	0	0.00985856	0	0	0.0070173	0	0.00849872	0	0	0.0095066	0	0	0.0409915	0	0.0108735	0	0	0	0.0380751	0	0	0	0.0161027	0.00636499	0.0234813	0	0	0.00550183	0	0	0	0.00552268	0	0.0417777	0	0.0180958	0.013474	0.0341365	0	0	0	0.0182727	0	0	0	0	0	0.0068434	0	0	0	0	0	0	0	0	0	0.00568526	0	0	0	0	0	0	0	0	0.00573663	0	0	0	0	0	0	0	0	0	0	0	0	0	0	0	0	0	0	0	0	0	0	0	0	0	0	0	0	0	0	0	0	0	0	0	0	0	0	0	0	0	0	0	0	0	0	0	0	0	0	0	0	0	0	0	0	0	0	0	0	0	0	0	0	0	0	0.00578159	0	0	0	0	0	0	0	0	0	0	0	0	0	0	0	0	0	0	0	0	0	0	0	0	0	0	0	0	0	0	0	0	0	0	0	0	0	0	0	0	0	0	0	0	0	0	0	0	0	0	0.00586259	0	0	0	0	0	0	0	0	0	0	0	0	0	0	0.00715797	0	0	0	0	0	0	0	0	0	0	0	0	0.00607498	0	0	0	0	0	0	0	0	0.00706792	0	0	0	0	0	0	0	0	0	0	0	0	0	0	0	0	0	0	0	0	0	0	0	0	0.198649	0	0	0	0	0	0	0	0	0	0	0.0248145	0	0	0	0	0	0.00731728	0	0	0	0	0	0	0	0	0	0.0136835	0	0	0	0	0	0	0	0	0	0	0	0	0	0	0	0	0	0	0	0	0	0	0	0	0	0	0	0	0	0	0	0	0	0	0	0	0	0	0	0	0	0	0	0	0	0	0	0	0	0	0	0	0	0	0	0	0	0	0	0	0	0	0	0	0	0	0	0	0	0	0	0	0	0	0	0	0	0	0	0	0	0	0	0	0	0	0	0	0	0	0	0	0	0	0	0	0	0	0	0	0	0	0	0	0	0	0	0	0	0	0	0	0	0	0	0	0	0	0	0	0	0	0	0	0	0	0	0	0	0	0	0	0	0	0	0	0	0	0	0	0	0	0	0	0	0	0	0	0	0	0	0	0	0	0	0	0	0	0	0	0	0	0	0	0	0	0	0	0.00675684	0	0	0	0	0	0	0	0	0	0	0	0	0	0	0	0	0	0	0	0	0	0	0	0	0	0	0	0	0	0	0	0	0	0	0	0	0	0.0177395	0	0	0	0	0	0	0.0067127	0	0	0	0	0	0	0	0	0	0	0	0	0	0	0	0	0	0	0	0	0	0	0	0	0	0	0	0	0	0	0	0	0	0	0	0	0	0	0	0	0	0	0	0	0	0	0	0	0	0	0	0	0	0	0	0	0	0	0	0	0	0	0	0	0	0	0	0	0	0	0	0	0	0	0	0	0	0	0	0	0	0	0	0	0	0	0	0	0	0	0	0	0	0	0	0	0	0	0	0	0	0	0	0	0	0	0	0	0	0	0	0	0	0	0	0	0	0	0	0	0	0	0	0	0	0	0	0	0	0	0	0	0	0	0	0	0	0	0	0	0	0	0	0	0	0	0	0	0	0	0	0	0	0	0	0	0	0	0	0	0	0	0	0	0	0	0	0	0	0	0	0	0	0	0	0	0	0	0	0	0	0	0	0	0	0	0	0	0	0	0	0	0	0	0	0	0	0	0	0	0	0	0	0	0	0	0	0	0	0	0	0	0	0	0	0	0	0	0	0	0	0	0	0	0	0	0	0	0	0	0	0	0	0	0	0	0	0	0	0	0	0	0	0	0	0	0	0	0	0	0	0	0	0	0	0	0	0	0	0	0	0	0	0	0	0	0	0	0	0	0	0	0	0	0	0	0	0	0	0	0	0	0	0	0	0	0	0	0	0	0	0	0	0	0	0	0	0	0	0	0	0	0	0	0	0	0	0	0	0	0	0	0	0	0	0	0	0	0	0	0	0	0	0	0	0	0	0	0	0	0	0	0	0	0	0	0	0	0	0	0	0	0	0	0	0	0	0	0	0	0	0	0	0	0	0	0	0	0	0	0	0	0	0	0	0	0	0	0	0	0	0	0	0	0	0	0	0	0	0	0	0	0	0	0	0	0	0	0	0	0	0	0	0	0	0	0	0	0	0	0	0	0	0	0	0	0	0	0	0	0	0	0	0	0	0	0	0	0	0	0	0	0	0	0	0	0	0	0	0	0	0	0	0	0	0	0	0	0	0	0	0	0	0	0	0	0	0	0	0	0	0	0	0	0	0	0	0	0	0	0	0	0	0	0	0	0	0	0	0	0	0	0	0	0	0	0	0	0	0	0	0	0	0	0	0	0	0	0	0	0	0	0	0	0	0	0	0	0	0	0	0	0	0	0	0	0	0	0	0	0	0	0	0	0	0	0	0	0	0	0	0	0	0	0	0	0	0	0.0179367	0	0	0	0	0	0	0	0	0	0	0.0114305	0	0	0	0	0	0	0	0	0	0	0	0	0	0	0	0	0	0	0	0	0	0	0	0	0	0	0	0	0	0	0	0	0	0	0	0	0	0	0.00441658	0	0	0	0	0	0	0	0	0	0	0	0	0	0	0	0	0	0	0	0	0	0	0	0	0	0	0	0.0053072	0	0	0	0	0	0	0.0169781	0	0	0	0	0	0	0	0	0	0	0	0	0	0	0	0	0	0	0	0	0	0.00597316	0	0	0	0	0	0	0	0	0	0.0127647	0	0	0	0	0	0	0	0	0	0	0	0	0	0	0	0	0	0	0	0	0	0.00717859	0	0	0	0.01789	0	0.010171	0	0	0	0	0	0	0	0	0	0	0	0	0	0	0	0	0	0	0	0	0	0.00668214	0	0	0	0	0	0	0	0	0	0	0	0	0	0	0	0	0	0	0	0	0	0	0	0	0	0	0.0049961	0	0	0	0	0	0	0	0	0	0	0	0	0	0.00624665	0	0	0	0	0	0	0	0	0	0	0	0	0	0	0	0	0	0	0	0	0	0	0	0.0102089	0	0.00505013	0	0	0	0	0	0	0	0	0	0	0	0	0	0	0	0	0	0	0	0	0	0	0	0	0	0	0	0	0	0	0	0	0	0	0	0	0	0	0	0	0	0	0	0	0	0	0	0	0	0	0	0	0	0	0	0	0	0.00680502	0	0	0	0	0	0	0	0	0	0	0	0	0.0297194	0	0	0	0	0	0.00533248	0	0	0	0	0	0	0	0	0	0	0	0	0	0	0	0
SGB_15257	T1900044879_TS20190345_bin.219	0	0	0	0	0.00739171	0	0	0	0	0.00900889	0.00610285	0	0	0.00793914	0	0.00616622	0	0	0	0	0	0	0	0	0	0.00558773	0.00596121	0.00789004	0	0	0	0.00677806	0.0100552	0.00565465	0	0.00741338	0.00829131	0.00611291	0.00798312	0	0.0114509	0.0462943	0	0.0196398	0	0.0232402	0	0	0	0	0	0.0784158	0.044433	0.00491755	0.00563879	0	0	0.0458441	0	0.015051	0.035572	0.0494446	0.00607645	0	0	0	0	0	0	0	0	0.00718055	0.00610928	0	0.030053	0	0	0.00490619	0	0	0	0	0.00867428	0	0	0	0	0	0	0	0.00667445	0	0	0.00856455	0.0156126	0	0	0	0	0	0	0	0	0	0	0	0	0	0.00907733	0	0	0.00522121	0	0	0	0	0.078962	0	0	0.00610219	0	0	0	0	0.00825647	0	0	0	0	0	0	0.00877394	0.00522681	0	0	0.00959078	0.0217195	0	0	0	0.0160159	0	0	0	0	0	0.0106581	0	0	0	0	0	0	0	0	0.00590866	0	0	0	0	0	0	0	0	0	0	0.00500203	0	0	0	0	0	0	0.0066998	0	0	0	0	0	0	0	0	0	0	0	0	0	0	0	0	0	0	0	0	0	0	0	0	0	0	0	0	0	0	0	0	0	0	0	0	0	0	0	0	0	0	0	0	0	0	0	0.0314896	0.012968	0.00759341	0.0057829	0	0	0	0.0123633	0	0	0	0	0	0.00785473	0.0195054	0	0.0195382	0.00563732	0.00851601	0.00861242	0.0228612	0.00823348	0	0.0200696	0.0144211	0.00744464	0	0.0172216	0.0150934	0	0.00664957	0	0	0.0204451	0.00641263	0	0.0114543	0.00630467	0.0151342	0	0	0.0286706	0	0.01417	0.014877	0	0	0.0131337	0.00651863	0.00723877	0.0094567	0	0	0	0.00839985	0	0.00896603	0.0260901	0.0349548	0.0286949	0	0	0	0	0	0	0	0	0	0	0	0.0108736	0	0	0.0077514	0.00614638	0	0	0	0	0	0	0	0	0	0	0	0.029082	0	0	0	0.0200936	0.00691666	0.0156989	0	0.0286616	0.0755119	0.0690761	0	0.24271	0.0318072	0	0.0811432	0.0750621	0.0107028	0.0813564	0.0474184	0.0146171	0	0.138633	0.0870423	0.00742116	0.0198508	0.00651123	0.0142923	0.00752089	0.00649066	0	0.0370911	0.0128118	0.0088201	0	0.0109049	0.00750845	0.0195502	0.0181319	0.00605918	0.0082485	0.0254027	0.00799536	0.0137556	0.0152484	0.0244149	0.00903188	0.0311936	0	0.0394221	0.00875812	0	0.0104056	0.0269611	0.0252874	0.00549874	0.00689401	0.0166927	0.00910412	0.00668707	0	0	0	0	0	0	0	0	0	0	0	0	0	0	0	0	0	0	0	0	0	0	0	0	0	0	0	0	0	0	0	0	0	0	0	0	0	0	0	0	0	0	0	0	0	0	0	0	0	0	0	0	0	0	0	0	0	0	0	0	0	0	0	0	0	0	0	0	0	0	0	0	0	0	0	0	0	0	0	0	0	0	0	0	0	0	0	0	0	0	0	0	0	0	0	0	0	0	0	0	0	0	0	0	0	0	0	0	0	0	0	0	0	0	0	0	0	0	0	0	0	0	0	0	0	0	0	0	0	0	0	0	0	0	0	0	0	0	0	0	0	0	0	0	0	0	0	0	0	0	0	0	0	0	0	0	0	0	0	0	0	0	0	0	0	0	0	0	0	0	0	0	0	0	0	0	0	0	0	0	0.00641639	0	0	0	0	0	0	0	0	0	0	0	0	0	0	0	0	0	0	0	0	0	0	0	0	0	0	0	0	0	0	0	0	0	0	0	0	0	0	0	0	0	0	0	0	0	0	0	0	0	0	0	0	0	0	0	0	0	0	0	0	0	0	0	0	0	0	0	0	0	0	0	0	0	0	0	0	0	0	0	0	0	0	0	0	0	0	0	0	0	0	0	0	0	0	0	0	0	0	0	0	0	0	0	0	0	0	0	0	0	0	0	0	0	0	0	0	0	0	0	0	0	0	0	0	0	0	0	0	0	0	0	0	0	0	0	0	0	0	0	0	0	0	0	0	0	0	0	0	0	0	0	0	0	0	0	0	0	0	0	0	0	0	0	0	0	0	0	0	0	0	0	0	0	0	0	0	0	0	0	0	0	0	0	0	0	0	0	0	0	0	0	0	0	0	0	0	0	0	0	0	0	0	0	0	0	0	0	0	0	0	0	0	0	0	0	0	0	0	0	0	0	0	0	0	0	0	0	0	0	0	0	0	0	0	0	0	0	0	0	0	0	0	0	0	0	0	0	0	0	0	0	0	0	0	0	0	0	0	0	0	0	0	0	0	0	0	0	0	0	0	0	0	0	0	0	0	0	0	0	0	0	0	0	0	0	0	0	0	0	0	0	0	0	0	0	0	0	0	0	0	0	0	0	0	0	0	0	0	0	0	0	0	0	0	0	0	0	0	0	0	0	0	0	0	0	0	0	0	0	0	0	0	0	0	0	0	0	0	0	0	0	0	0	0	0	0	0	0	0	0	0	0	0	0	0	0	0	0	0	0	0	0	0	0	0	0	0	0	0	0	0	0	0	0	0	0	0	0	0	0	0	0	0	0	0	0	0	0	0	0	0	0	0	0	0	0	0	0	0	0	0	0	0	0	0	0	0	0	0	0	0	0	0	0	0	0	0	0	0	0	0	0	0	0	0	0	0	0	0	0	0	0	0	0	0	0	0	0	0	0	0	0	0	0	0	0	0	0	0	0	0	0	0	0	0	0	0	0	0	0	0	0	0	0	0	0	0	0	0	0	0	0	0	0	0	0	0	0	0	0	0	0	0	0	0	0	0	0	0	0	0	0	0	0	0	0	0	0	0	0	0	0	0	0	0	0	0	0	0	0	0	0	0	0	0	0	0	0	0	0	0	0	0	0	0	0	0	0	0	0	0	0	0	0	0.00833802	0	0	0	0	0	0	0	0	0	0	0	0.00552718	0	0	0	0	0	0	0	0	0	0	0	0	0	0	0	0	0	0	0	0	0	0	0	0	0	0	0	0	0	0	0	0	0	0	0	0	0	0	0	0	0	0	0	0	0	0	0	0	0	0	0	0	0	0	0	0	0	0	0	0	0	0	0	0	0	0.00951633	0.00506209	0.0112015	0	0	0	0	0.0131966	0.0120533	0	0.00976275	0	0	0	0	0	0.0075104	0.0148375	0	0.0153372	0.00485521	0	0	0	0	0	0	0.0137537	0.0157647	0.0130663	0.0314509	0.012406	0	0	0	0	0.01229	0.0101986	0	0	0.0435268	0	0.017889	0.00530426	0	0.00631349	0	0	0.0127182	0	0	0	0.0403229	0.00804378	0.0207918	0.0128664	0.0251798	0.00641236	0.0112071	0	0	0	0	0	0	0	0.0115412	0.0199263	0	0	0.0299222	0	0	0	0	0.00677139	0	0	0	0.00519077	0.0381216	0	0	0	0	0.00804053	0	0	0	0.00579175	0	0.0141703	0	0	0	0	0	0	0.0078803	0	0	0	0.0106954	0.00960957	0	0	0.0188705	0	0	0	0	0.00492829	0	0	0	0	0.0400985	0	0	0	0	0	0	0.0232426	0.00762787	0	0.00617112	0	0	0	0	0	0	0	0	0	0	0	0	0	0.00946392	0	0	0.0488653	0.0068907	0	0	0	0.0606187	0	0	0	0	0	0	0.011238	0	0	0.00843549	0.010704	0	0	0	0	0	0	0	0.0590394	0	0	0	0	0	0	0	0	0	0	0	0	0	0	0	0	0	0	0	0	0	0	0	0	0	0	0	0	0	0	0	0	0	0	0	0	0	0	0	0	0	0	0	0	0	0	0	0	0	0	0	0	0	0	0	0	0	0	0	0	0	0	0.00780711	0.0150069	0	0	0	0	0	0	0	0	0	0	0	0	0	0	0	0	0	0	0
SGB_15258	T1900045088_TC20190082_bin.119	0	0	0	0	0	0	0	0	0	0	0	0	0	0	0	0	0	0	0	0	0	0	0	0	0	0	0	0	0	0.0127212	0	0	0	0	0	0	0	0	0	0	0	0.00556793	0	0.0375665	0.0199343	0	0	0	0	0	0.00460567	0	0.00656406	0.0127779	0.00555569	0	0.0213806	0.00532267	0	0.00467511	0	0.00571193	0.0168403	0	0	0	0	0	0.00758932	0.0258896	0.00980383	0	0	0	0	0	0	0.00705938	0	0	0.00449533	0	0.00785149	0	0	0	0.00497621	0	0	0	0	0	0.00425731	0	0	0.00461985	0	0	0	0	0.00517769	0.0195278	0.00444176	0	0	0.00517232	0	0	0	0.00428694	0	0.00450398	0	0	0	0	0	0	0	0	0	0	0	0	0	0	0	0	0	0	0	0.00440436	0	0	0	0	0	0	0	0	0	0	0	0	0	0	0	0	0	0	0	0	0	0	0	0	0	0	0	0	0	0	0	0	0	0	0	0	0	0	0	0	0	0	0.00494218	0	0	0	0	0	0	0	0	0	0	0	0	0	0	0	0	0	0	0	0	0	0	0	0	0	0	0	0	0	0	0	0	0	0	0	0	0	0	0	0	0	0	0	0	0	0	0	0	0	0	0	0	0	0	0	0	0	0	0	0	0	0	0	0	0	0	0	0	0	0	0	0	0	0	0	0	0	0	0	0.00622968	0	0	0	0	0	0	0	0	0	0	0	0	0	0	0	0	0	0	0.00639995	0	0.00658585	0	0.00661186	0	0.00688856	0	0.00646927	0.00473025	0.00840454	0	0	0	0	0	0.0121914	0.0054109	0	0.00794949	0.0105371	0.00718836	0.00710277	0.00703468	0	0	0.00891454	0.0121052	0	0.00484294	0.00557439	0	0	0.00682154	0	0.00661481	0	0.00666517	0	0	0	0.00824459	0	0	0	0	0	0	0	0	0	0	0	0	0	0	0	0	0.00822505	0	0	0	0	0	0	0	0	0	0.00546757	0	0	0	0	0	0	0	0.00496247	0	0	0	0	0	0	0	0	0	0	0	0	0	0	0	0	0	0	0	0	0	0	0	0	0	0	0	0	0	0	0	0	0	0	0	0	0	0	0	0	0	0	0	0	0	0	0	0	0	0	0	0	0	0	0	0	0	0	0	0	0	0	0	0	0	0	0	0	0	0	0.00559721	0	0	0.0063637	0.00715937	0	0	0	0.00668514	0	0	0	0	0	0	0	0	0	0	0	0	0	0	0	0	0	0	0.00711656	0	0	0	0	0	0	0	0	0	0	0	0.00550505	0	0	0	0	0	0	0	0	0	0	0	0	0	0	0	0	0	0	0	0.00540396	0	0.154422	0	0.00734068	0	0	0	0	0	0	0	0	0	0.115765	0	0	0	0	0	0	0	0	0	0	0	0	0	0	0	0	0	0	0	0	0	0	0	0	0	0	0	0	0	0	0.00685928	0	0	0	0	0	0	0.00724711	0	0	0	0	0	0	0	0	0.00812589	0.15578	0	0	0	0	0.00993698	0	0.013112	0	0	0	0	0	0	0.00742044	0	0	0	0	0	0	0	0	0	0	0	0	0	0	0	0	0.00811644	0	0	0	0.00906921	0.0130537	0.028491	0	0.0253138	0.0211551	0.011177	0	0.0195697	0.0153146	0.0338415	0.008717	0	0.0248461	0	0	0	0	0	0.0213799	0.0331521	0.0349605	0.04382	0	0.0220316	0	0.033757	0	0	0	0.00883153	0	0	0	0	0	0	0	0	0	0	0	0	0	0	0	0	0	0	0	0	0	0	0	0	0	0	0	0	0	0	0	0	0	0	0	0	0	0	0	0	0	0	0	0	0	0	0	0	0	0	0	0	0	0	0	0	0	0	0	0	0	0	0	0	0	0	0	0	0	0	0	0	0	0	0	0	0	0	0	0	0	0.0052009	0	0	0	0	0	0	0	0	0	0.00563383	0	0	0	0	0	0	0	0	0	0	0	0	0	0	0	0	0	0	0	0	0	0	0	0	0	0	0	0	0	0	0	0	0	0	0	0	0	0	0	0	0	0	0	0	0	0	0	0.00665222	0	0	0	0	0	0	0	0.00602702	0	0	0	0	0	0	0	0	0	0	0	0	0	0	0	0	0	0	0	0	0	0	0	0	0	0	0	0	0	0	0	0	0	0	0	0	0	0	0	0	0	0	0	0	0	0	0	0.00581542	0	0	0	0	0	0	0	0	0	0	0	0	0	0	0	0	0	0	0	0	0	0	0	0	0	0	0.00758788	0	0	0	0	0	0	0	0	0	0	0	0	0	0	0	0	0	0	0	0	0	0	0	0	0	0	0	0	0	0	0	0	0	0	0	0	0	0	0	0	0	0	0	0	0	0	0	0	0	0	0	0	0	0	0	0	0	0	0	0	0.0139293	0	0	0	0	0	0	0	0	0	0	0	0	0	0	0	0	0	0	0	0	0	0	0	0	0	0	0	0	0	0	0	0	0	0	0	0	0	0	0	0	0	0	0	0	0	0	0	0	0	0	0	0	0	0	0	0	0	0	0	0	0	0	0	0	0	0	0	0	0	0	0	0	0	0	0	0	0	0	0	0	0	0	0	0	0	0	0	0	0	0	0	0	0	0	0	0	0	0	0	0	0	0	0	0	0	0	0	0	0	0	0	0	0	0	0	0	0	0	0	0	0	0	0	0	0	0	0	0	0	0	0	0	0	0	0	0	0	0	0	0	0	0	0	0	0	0	0	0	0	0	0	0	0	0	0	0	0	0	0	0	0	0	0	0	0	0	0	0	0	0	0	0	0	0	0	0	0	0	0	0	0	0	0	0	0	0	0	0	0	0	0	0	0	0	0	0	0	0	0	0.00341236	0.00360295	0	0	0	0.0126219	0	0	0	0	0	0	0	0	0	0	0	0	0	0	0	0	0	0	0.00607547	0	0	0	0	0.00605992	0	0	0	0	0	0	0	0	0.00515008	0.00421347	0	0	0	0	0.00929326	0	0	0	0	0	0	0	0	0	0	0	0	0	0	0	0	0	0	0.00406434	0	0	0	0	0.0057265	0	0	0	0.010548	0	0	0	0	0	0	0.0470141	0	0	0	0	0	0	0	0	0.00726148	0	0	0	0	0	0	0	0	0	0.00436481	0	0	0.0148218	0	0	0	0	0.00567858	0.00688792	0	0	0	0.0101432	0	0	0	0	0	0	0	0	0	0	0	0	0	0	0	0	0	0	0	0	0	0.00617981	0	0	0	0.0411684	0.00629342	0.0124721	0	0	0	0	0	0	0	0	0	0	0.00891744	0	0	0	0	0	0	0	0	0	0	0.0137209	0.0042775	0	0	0	0	0	0	0	0	0	0	0.00707709	0	0	0	0	0	0	0	0	0	0	0	0	0	0	0.00819969	0	0	0	0.00420217	0	0	0	0	0	0	0	0	0	0.00776545	0	0	0.0162111	0	0	0	0	0.0124117	0	0	0	0.00474693	0	0.0113905	0.0139947	0	0	0	0	0	0	0	0	0.0120403	0	0.00883803	0	0	0	0	0	0	0.0107535	0.00914765	0.00656632	0.00490228	0.00716521	0	0	0	0	0	0	0	0	0	0.0136866	0	0	0	0	0	0	0	0	0	0	0	0	0	0	0	0	0	0	0	0	0	0	0	0	0	0	0	0	0	0	0	0	0.00435412	0	0	0	0	0	0.00568221	0	0	0	0	0	0	0	0	0	0	0.00596772	0	0	0	0	0.0036279	0.00485471	0	0	0	0	0	0	0	0	0.0040141	0	0	0	0	0	0	0
SGB_15259	TP20200812-DBC1_DT2009055224-1_bin.113	0	0	0	0	0	0	0	0	0	0	0	0	0	0	0	0	0	0	0.0142887	0	0	0	0	0	0	0	0	0.00508875	0	0	0	0	0	0	0	0.00565962	0	0	0.00619844	0	0	0.00835913	0	0.00674876	0	0	0	0	0	0	0	0.00687579	0.00983798	0	0.00711494	0	0	0.00885479	0	0	0	0.00867582	0	0	0	0	0	0	0	0	0	0	0.00639915	0	0	0	0	0.00630923	0	0	0	0	0	0	0	0	0	0	0	0	0.00540173	0	0	0.0077606	0.00837921	0	0	0	0	0	0	0	0	0	0	0	0.00720915	0	0	0	0	0	0	0	0	0.00579571	0.0061139	0	0	0	0	0	0	0	0	0.00599047	0	0	0	0	0	0	0	0	0	0	0	0	0	0	0.00596578	0	0	0	0	0	0.00521428	0	0	0	0	0	0	0.0052973	0	0	0	0	0.00502299	0	0	0.004399	0	0	0	0.00709625	0	0	0	0	0.00641765	0	0	0	0.00846348	0	0	0	0	0	0.00592046	0	0	0.00656037	0	0	0	0	0	0	0.00696596	0.0103301	0	0.00580871	0.0135293	0	0.0068749	0.00463449	0	0	0	0	0	0	0	0	0	0	0	0	0	0	0	0	0	0	0	0	0	0	0	0	0.00523727	0	0	0	0	0	0.00608588	0	0	0	0	0	0	0	0	0	0	0	0	0	0	0	0	0	0	0	0	0	0	0	0	0	0	0	0	0	0	0	0	0.00542941	0	0	0	0	0	0	0	0	0	0	0	0	0	0	0	0	0	0	0	0	0	0	0	0	0	0	0	0	0	0	0	0	0	0	0	0	0	0	0	0	0	0	0	0	0	0	0	0	0	0	0	0	0	0	0	0	0	0	0.00867701	0	0	0.00674312	0.00589558	0	0	0.00574107	0	0	0	0.00694878	0	0	0	0.00604795	0	0	0	0.00587793	0	0	0	0	0	0	0	0	0.00538443	0	0	0	0	0	0	0	0	0	0	0	0	0	0	0	0	0.0061489	0	0	0	0	0	0	0	0	0	0	0	0	0	0	0	0	0	0	0	0	0	0	0	0	0	0	0	0	0	0	0	0	0	0	0	0	0	0	0	0	0	0	0	0	0	0	0	0	0	0	0	0	0	0	0	0	0	0	0	0	0	0	0	0	0	0	0	0	0	0	0	0	0	0	0	0	0	0	0	0	0	0	0	0	0	0	0	0	0	0	0	0	0	0	0	0	0	0	0	0	0	0	0	0	0	0	0	0	0	0	0	0	0	0	0	0	0	0	0	0	0	0	0	0	0	0	0	0	0	0	0	0	0	0	0	0	0	0	0	0	0	0	0	0	0	0	0	0	0	0	0	0	0	0	0	0	0	0	0	0	0	0	0	0	0	0	0	0	0	0	0	0	0	0	0	0	0	0	0	0	0	0	0	0	0	0.00634405	0	0	0	0	0	0	0	0	0	0	0	0	0	0	0	0	0	0	0	0	0	0	0	0	0	0	0	0	0	0	0	0	0	0	0	0	0	0	0	0	0	0	0	0	0	0	0	0	0	0	0	0	0	0	0	0	0	0	0	0	0	0	0	0	0	0	0	0	0	0	0	0	0	0	0	0	0	0	0	0	0	0	0	0	0	0	0	0	0	0	0	0	0	0	0	0	0	0	0	0	0	0	0	0	0	0	0	0	0	0	0	0	0	0	0	0	0	0	0	0	0	0	0	0	0	0	0	0	0	0	0	0	0	0	0	0	0	0	0	0	0	0	0	0	0	0	0	0	0	0	0.00599243	0	0	0	0.00597299	0	0	0	0	0	0	0	0	0	0	0	0	0.00859508	0	0	0.00631409	0	0	0	0	0	0	0	0.00896943	0	0	0	0	0	0	0	0	0	0	0	0	0	0	0	0	0	0	0	0	0	0	0	0	0	0	0	0	0	0	0	0	0	0	0	0	0	0	0	0	0	0	0	0	0	0	0	0	0	0	0	0	0	0	0	0	0	0	0	0	0	0	0	0	0	0	0	0	0	0	0	0	0	0	0	0	0	0	0	0	0	0	0	0	0	0	0	0	0	0	0	0	0	0	0	0	0	0	0	0	0	0	0	0	0	0	0	0	0	0	0	0	0.00664688	0.00941351	0	0	0	0	0	0	0	0	0.0108061	0	0	0	0	0	0	0	0	0	0	0	0.00605443	0	0	0	0	0	0.00893759	0	0.00925022	0	0	0	0	0	0	0	0	0	0	0.00567878	0	0	0	0	0.00720368	0	0	0	0	0	0	0	0	0	0	0	0	0	0	0	0	0	0	0	0	0	0	0	0	0	0	0	0	0	0	0	0	0	0	0	0	0	0	0	0	0	0	0	0	0	0	0	0	0	0	0	0	0	0	0	0	0	0	0	0	0	0	0	0	0	0	0	0	0	0	0	0	0	0	0	0	0	0	0	0	0	0	0	0	0	0	0	0	0	0	0	0	0	0	0	0	0	0	0	0	0	0	0	0	0	0	0	0	0	0	0	0	0	0	0	0	0	0	0	0	0	0	0	0	0	0	0	0	0	0	0	0	0	0	0	0	0	0	0	0	0	0	0	0	0	0	0	0	0	0	0	0	0	0	0	0	0	0	0	0	0	0	0	0	0	0	0	0	0	0	0	0	0	0	0	0	0	0	0	0	0	0	0	0	0	0	0	0	0	0	0	0	0	0	0	0	0	0	0.0146861	0.00953678	0.00654773	0.0264225	0.046833	0.00447468	0.00592449	0.169381	0	0.0156982	0.0136263	0.010991	0	0	0.00903605	0.00710918	0.00958627	0.0641532	0.004092	0.00501999	0	0.0115131	0.0140467	0.0186729	0	0	0.0142331	0.00705448	0.0123497	0.00535668	0	0.00532391	0	0.012805	0	0.00523035	0.00543371	0	0.0205588	0.018016	0.00452729	0	0.008164	0	0.00854809	0.00497556	0.0856262	0	0	0.0116689	0.0167299	0.00449473	0.00702487	0.00654314	0	0	0	0.0135505	0.0070359	0.00691998	0.0119258	0	0	0.0176039	0.00504084	0.00502047	0.0452125	0.0116769	0.00570287	0.0245993	0.0483786	0.00783784	0	0	0.00773171	0	0	0.00657489	0	0.0059542	0.0251904	0.0148921	0	0	0	0	0	0	0.00567489	0	0.00611572	0	0	0	0	0	0	0	0	0	0.0291439	0	0.024325	0.00596094	0	0	0.00649171	0	0	0.0327407	0.00764278	0	0	0.00870456	0	0	0.00805913	0	0	0	0	0	0	0	0.00615348	0	0	0	0.0359641	0	0	0.0247075	0	0	0.0055332	0	0	0	0	0.0155643	0.0551948	0.00547657	0.00838091	0	0	0	0	0	0	0.00817502	0.00996654	0	0.011595	0.0715541	0	0.00544987	0	0	0.0189167	0.00459044	0.0108592	0	0.0315903	0	0.101812	0	0	0	0	0	0.00856709	0.0149995	0	0	0.00733074	0.00684153	0	0.00503408	0	0.0395929	0	0	0	0.00855953	0	0	0	0	0	0	0	0	0	0	0	0	0	0	0	0	0	0	0	0	0.00434521	0	0	0	0	0	0	0	0	0	0	0	0.088197	0	0	0	0	0.00539915	0	0	0	0	0	0	0.00882214	0	0	0.0266023	0.0192931	0	0.00496146	0.00505266	0	0	0	0	0.0958316	0	0	0	0	0.019016	0	0	0	0	0.0042922	0	0	0	0	0.00595318	0	0	0	0.00827492	0.00746521	0.0145974	0.0073572	0	0	0	0	0.00860365	0.0069579	0.00621096	0.00851428	0.00560497	0	0.005321	0.0046026	0.00806946	0.00813783	0.00654232	0	0	0.0111981	0.0101107	0.00748458	0.00828885	0.0172465	0.0146842	0.0258983	0.0166657	0.0112088	0.0215838	0.02178	0	0.0111605	0	0	0.00783214	0.00989994	0.00573236	0.00950326	0.00721809	0.0139474	0.0154612	0	0.0272687	0.0466398	0	0.00528001	0	0.00720535	0	0.00680077	0.00556428	0.00716756	0.00693869	0.00527793	0.00582646	0.00593312	0.0121738	0.0043492	0.00449116	0	0.008441	0	0.00948468
SGB_15260	TP20200812-DBC1_DT2009055224-1_bin.16	0	0	0	0	0	0	0	0	0	0	0	0	0	0	0	0	0	0	0	0	0	0	0	0	0	0	0	0	0	0.00903384	0.00525444	0	0	0	0	0	0	0	0	0	0	0	0	0.015772	0.0062759	0	0	0	0	0	0.00811479	0	0.00523009	0.0298471	0.00705718	0	0.0103246	0	0	0	0	0.00519472	0.0408273	0	0	0	0	0	0.00502288	0.0111591	0.00528234	0	0	0	0	0	0	0.00667751	0.00921238	0	0.00492784	0	0	0.00615265	0	0	0.00475791	0	0	0.00685453	0	0	0	0	0	0.00985652	0	0	0	0	0	0.00810282	0	0	0	0	0	0	0	0	0	0	0	0	0	0.00603325	0	0	0	0	0	0	0	0	0	0.00490262	0	0	0	0	0	0.0120346	0	0	0	0	0	0	0	0	0	0	0	0	0	0	0	0	0	0	0	0	0	0	0	0	0	0	0	0	0	0	0	0	0.00426112	0	0	0	0	0	0	0	0	0	0	0	0	0	0	0	0	0	0	0	0	0	0	0	0	0	0	0	0	0	0	0	0	0	0	0	0	0	0	0	0	0	0	0	0	0	0	0	0	0	0	0	0	0	0	0	0	0	0	0	0	0	0	0	0	0	0	0	0	0	0	0	0	0	0	0	0	0	0	0	0	0	0	0	0	0	0	0	0	0	0	0	0	0	0	0	0	0	0	0	0	0	0	0	0	0	0	0	0	0	0	0.00493968	0	0.00485026	0	0.00546167	0	0	0	0.00569551	0	0	0	0	0	0.00627201	0	0	0.00466136	0	0	0	0	0	0	0.00531307	0.00781791	0	0	0	0	0	0	0	0	0	0.00502399	0	0	0	0.00865926	0	0	0	0	0	0	0	0	0	0	0	0	0	0	0	0	0.0087051	0	0	0	0	0	0	0	0	0	0	0	0	0	0	0	0	0	0	0	0	0	0	0	0	0	0	0	0	0	0	0	0	0	0	0	0	0	0	0	0	0	0	0	0	0	0	0	0	0	0	0	0	0	0	0	0	0	0	0	0	0	0	0	0	0	0	0	0	0	0	0	0	0	0	0	0	0	0	0	0	0	0	0	0	0	0	0	0	0	0	0	0	0	0	0	0	0	0	0	0	0	0	0	0	0	0	0	0	0	0	0	0	0	0	0	0	0	0	0	0	0	0	0	0	0	0	0	0	0	0	0	0	0	0	0	0	0	0	0	0	0	0	0	0	0	0	0	0	0	0	0	0	0	0	0	0	0	0	0	0	0	0	0	0	0	0	0	0	0	0	0	0	0	0	0	0	0	0	0	0	0	0	0	0	0	0	0	0	0	0	0	0	0	0	0	0	0	0	0	0	0	0	0	0	0	0	0	0	0	0	0	0	0	0	0	0	0	0	0	0	0	0	0	0	0	0	0	0	0	0	0	0	0	0	0	0	0	0	0	0	0	0	0	0	0	0	0	0	0	0	0	0	0	0	0	0	0	0	0	0	0	0	0	0	0	0	0	0	0	0	0	0	0	0	0	0	0	0	0	0	0	0	0	0	0	0	0	0	0	0	0	0	0	0	0	0	0	0	0	0	0	0	0	0	0	0	0	0	0	0	0	0	0	0	0	0	0	0	0	0	0	0	0	0	0	0	0	0	0	0	0	0	0	0	0	0	0	0	0	0	0	0	0	0	0	0	0	0	0	0	0	0	0	0	0	0	0	0.00679231	0	0	0	0	0	0	0	0	0	0	0	0	0	0	0	0	0	0	0	0	0	0	0	0	0	0	0.00976684	0	0	0	0	0	0	0	0	0	0	0	0	0	0	0	0	0	0	0	0	0	0	0	0	0	0	0	0	0	0	0	0	0	0	0	0	0	0	0	0	0	0	0	0	0	0	0	0	0	0	0	0	0	0	0	0	0	0	0	0	0	0	0	0	0	0	0	0	0	0	0	0	0	0	0	0	0	0	0	0	0	0	0	0	0	0.00759204	0	0	0	0	0	0	0	0	0	0	0	0	0	0	0	0	0	0	0	0	0	0	0	0	0	0	0	0	0	0	0	0	0	0	0	0	0	0	0	0	0	0	0	0	0	0	0	0	0	0	0	0	0	0	0	0	0	0	0	0	0	0	0	0	0	0	0	0	0	0	0	0	0	0	0	0	0	0	0	0	0	0	0	0	0	0	0	0	0	0	0	0	0	0	0	0	0	0	0	0	0	0	0	0	0	0	0	0	0	0	0	0	0	0	0	0	0	0	0	0	0	0	0	0	0	0	0	0	0	0	0	0	0	0	0	0	0	0	0	0	0	0	0	0	0	0	0	0	0	0	0	0	0	0	0	0	0	0	0	0	0	0	0	0	0	0	0	0	0	0	0	0	0	0	0	0	0	0	0	0	0	0	0	0	0	0	0	0	0	0	0	0	0	0	0	0	0	0	0	0	0	0	0	0	0	0	0	0	0	0	0	0	0	0	0	0	0	0	0	0	0	0	0	0	0	0	0	0	0	0	0	0	0	0	0	0	0	0	0	0	0	0	0	0	0	0	0	0	0	0	0	0	0	0	0	0	0	0	0	0	0	0	0	0	0	0	0	0	0	0	0	0	0	0	0	0	0	0	0	0	0	0	0	0	0	0	0	0.00388755	0.00536061	0	0	0	0.408186	0	0	0	0.00379267	0	0	0	0	0	0	0	0	0	0	0	0	0	0	0.0083462	0	0	0	0	0.00623209	0	0.00385517	0	0	0	0	0	0	0.00559563	0.00524147	0	0	0	0	0.0115705	0	0	0	0	0	0	0	0	0	0	0	0	0	0	0	0	0	0	0.0044502	0.0037204	0	0	0	0.00477754	0	0	0	0.00927757	0	0	0	0	0	0	0.0406114	0	0	0	0	0	0	0	0	0	0	0	0	0	0	0	0	0	0	0	0	0	0.00706895	0	0	0	0	0	0	0.0197092	0	0	0.0228534	0	0	0	0	0	0	0	0	0	0	0	0	0	0	0	0	0	0	0	0	0	0.0100269	0	0	0	0.0367655	0.00761284	0.00954426	0	0	0	0	0	0	0	0	0	0	0	0	0	0	0	0	0	0	0	0	0.012315	0.0108507	0.00636598	0	0	0	0	0	0	0.00587413	0	0	0	0	0	0	0	0	0	0	0	0	0	0	0	0	0	0	0.0104008	0	0	0	0	0	0	0	0	0	0	0	0	0	0.00630992	0	0	0	0	0	0	0	0	0	0	0	0.00547773	0	0	0	0	0	0	0	0	0.0138266	0	0	0.0230737	0	0.00713239	0	0	0	0	0	0	0	0	0.0049578	0.00546938	0	0	0	0	0	0.00374844	0	0	0	0	0	0	0	0	0	0	0	0	0.00825755	0	0	0	0	0	0	0	0	0	0	0	0.00668778	0	0.00695096	0	0	0	0	0	0	0	0	0	0	0.00649019	0.0143124	0	0	0.004635	0	0.00695956	0	0	0	0	0	0	0	0	0	0.00526394	0.0168416	0	0	0	0	0.00441009	0.00931066	0	0	0	0	0	0	0	0	0.00436137	0	0	0.00427959	0	0	0	0
SGB_15261	TP20200812-DBC4_DT2009055227-1_bin.60	0.0176842	0.00538413	0	0	0	0	0.0185122	0	0	0.00746383	0	0.00585721	0	0.0108265	0.0108192	0	0	0.014319	0	0.0188752	0.0070776	0.00651238	0.0140098	0.00927469	0	0	0	0.00713842	0.00502541	0	0.00884117	0.00916755	0	0	0	0.0060939	0.00521206	0.00911424	0	0	0	0	0	0	0	0	0	0	0	0	0	0	0	0	0.00806401	0	0	0	0	0	0	0	0	0	0	0	0	0	0	0	0	0	0	0	0	0	0	0.00705348	0	0	0	0	0	0	0	0	0	0	0	0	0	0	0	0	0	0	0	0	0	0	0	0	0	0	0	0	0	0	0	0	0	0	0	0	0	0.00498968	0.00528877	0	0	0	0	0	0	0	0	0	0.00531331	0	0	0	0	0.00530507	0	0	0	0	0	0	0	0	0	0	0	0	0	0	0	0	0	0	0	0	0	0	0	0	0	0	0	0	0	0	0	0	0	0	0	0.00546319	0	0.00621232	0	0	0	0.00661651	0	0	0	0	0	0	0	0	0	0	0	0	0	0.00587377	0	0.00557954	0	0	0.015467	0.00605513	0	0	0	0	0.00592597	0.00547042	0	0	0.00794809	0	0	0	0	0	0	0	0	0	0	0	0	0	0	0	0	0	0	0	0	0	0	0	0	0	0	0	0	0	0	0	0	0	0.00730794	0	0.00656202	0	0.00757565	0	0.0072749	0	0	0	0	0	0	0	0	0	0.00824063	0	0.0100791	0.00624349	0	0	0	0	0.00642137	0	0	0	0	0	0	0.00854109	0	0	0.00585169	0	0	0.00622297	0	0	0	0	0	0	0.00469216	0	0.0391182	0.00546926	0	0	0	0.00573867	0	0.0114704	0	0	0	0	0	0	0	0	0	0.00730084	0.00786947	0.00540835	0	0	0	0	0	0	0	0	0	0.0126282	0	0.0124925	0	0.0139373	0.0283881	0	0	0	0.0108214	0	0	0	0	0	0	0	0	0	0	0	0	0.0125165	0	0.00876398	0	0	0	0	0.00659918	0	0	0	0	0	0.0114471	0	0	0	0	0	0.00632349	0	0	0	0	0	0	0	0	0	0	0	0	0.00776022	0	0.00641052	0	0	0	0	0	0	0	0	0	0	0	0	0	0	0	0	0	0	0	0	0	0	0	0	0	0	0	0	0	0	0	0	0	0	0	0	0	0	0	0	0	0	0	0	0	0	0	0	0	0	0	0	0	0	0	0	0	0	0	0	0	0	0	0	0	0	0	0	0	0	0	0	0	0	0	0	0	0	0	0	0	0	0	0	0	0	0	0	0	0	0	0	0	0	0	0	0	0	0	0	0	0	0	0	0	0	0	0	0	0	0	0	0	0	0	0	0	0	0	0	0	0	0	0	0	0	0	0	0	0	0	0	0	0	0	0	0	0	0	0	0	0	0	0	0	0	0	0	0	0	0	0	0	0	0	0	0	0	0	0	0	0	0	0	0	0	0	0	0	0	0	0	0	0	0	0	0	0	0	0	0	0	0	0	0	0	0	0	0	0	0	0	0	0	0	0	0	0	0	0	0	0	0	0	0	0	0	0	0	0	0	0	0	0	0	0	0	0	0	0	0	0	0	0	0	0	0	0	0	0	0	0	0	0	0	0	0	0	0	0	0	0	0	0	0	0	0	0	0	0	0	0	0	0	0	0	0	0	0	0	0	0	0	0	0	0	0	0	0	0	0	0	0	0	0	0	0	0	0	0	0	0	0	0	0	0	0	0	0	0	0	0	0	0	0	0	0	0	0	0	0	0	0	0	0	0	0	0	0	0	0	0	0	0	0	0	0	0	0	0	0	0	0	0	0	0	0	0	0	0	0	0	0	0	0	0	0	0	0	0	0	0	0	0	0	0	0	0	0	0	0	0	0	0	0	0	0	0	0	0	0	0	0	0	0	0	0	0	0	0	0	0	0	0	0	0	0	0	0	0	0	0	0	0	0	0	0	0	0	0	0	0	0	0	0	0	0	0	0	0	0	0	0	0	0	0	0	0	0	0	0	0	0	0	0	0	0	0	0	0	0	0	0	0	0	0	0	0	0	0	0	0	0	0	0	0	0	0	0	0	0	0	0	0	0	0	0	0	0	0	0	0	0	0	0	0	0	0	0	0	0	0	0	0	0	0	0	0	0	0	0	0	0	0	0	0	0	0	0	0	0	0	0	0	0	0	0	0	0	0	0	0	0	0	0	0	0	0	0	0	0	0	0	0	0	0	0	0	0	0	0	0	0	0	0	0	0	0	0	0	0	0	0	0	0	0	0	0	0	0	0	0	0	0	0	0	0	0	0	0	0	0	0	0	0	0	0	0	0	0	0	0	0	0	0	0	0	0	0	0	0	0	0	0	0	0	0	0	0	0	0	0	0	0	0	0	0	0	0	0	0	0	0	0	0	0	0	0	0	0	0	0	0	0	0	0	0	0	0	0	0	0	0	0	0	0	0	0	0	0	0	0	0	0	0	0	0	0	0	0	0	0	0	0	0	0	0	0	0	0	0	0	0	0	0	0	0	0	0	0	0	0	0	0	0	0	0	0	0	0	0	0	0	0	0	0	0	0	0	0	0	0	0	0	0	0	0	0	0	0	0	0	0	0	0	0	0	0	0	0	0	0	0	0	0	0	0	0	0	0	0	0	0	0	0	0	0	0	0	0	0	0	0	0	0	0	0	0	0	0.00504443	0	0.00589664	0	0	0	0	0	0	0	0	0	0	0	0	0	0	0	0	0.00541411	0.00623999	0	0	0	0	0	0	0.00669978	0.0196433	0.00568482	0	0	0.00436079	0.00451332	0	0	0.00806996	0.00733341	0	0	0	0.00634815	0	0.00366523	0	0.00379091	0	0	0	0	0	0.131087	0	0.00454328	0	0	0.00769303	0.00406134	0.0164058	0	0.00473373	0	0	0	0	0	0	0	0	0.00475431	0	0	0	0	0	0	0	0	0	0	0	0.0235114	0	0.0530992	0.009488	0.0102434	0.00798778	0.0166339	0.0206501	0.00572124	0.0193068	0.0086954	0	0.0345656	0	0	0	0.00441022	0	0.0178746	0	0.00573633	0	0.00597557	0	0.00520369	0	0.00946847	0	0.00872448	0	0	0	0.00878097	0.0222525	0.0176156	0	0	0	0.0176596	0	0	0	0.00388585	0	0	0	0.00666421	0	0	0.0201952	0.0283145	0.0174801	0.00611849	0.00638372	0	0	0	0.0113946	0	0	0	0.0164932	0	0	0.00699866	0	0.0193369	0	0	0	0	0.044131	0.00964301	0.019692	0	0.00716799	0.00881309	0	0.00905484	0.00961245	0.0125673	0	0.0115566	0	0	0.0159299	0	0	0.0138154	0.00491827	0	0	0.00530667	0.0495343	0.00433168	0	0	0.00649902	0	0	0.00959134	0.0519042	0	0	0	0.00867723	0.00612585	0	0	0	0.0156804	0.00759579	0	0.00618552	0	0	0	0	0.0149628	0.00580528	0.357037	0	0.0156085	0	0.0342847	0	0	0	0	0.00527481	0	0.00695313	0.004442	0	0.00841719	0.0068314	0	0	0.00402461	0	0	0.00437998	0	0	0	0.00422539	0	0	0	0	0.00407309	0	0	0.00549156	0	0	0	0.00427846	0.00732635	0	0.0410142	0	0	0.00618828	0.0043261	0	0.015439	0	0	0.026653	0	0.022215	0	0.00413061	0	0	0.0241063	0.0174559	0.00920107	0.00551904	0.00679031	0	0	0	0.0225798	0	0	0	0.00839362	0	0	0	0.0100648	0	0	0	0	0	0	0	0	0	0	0	0	0	0.00554473	0.0105964	0.0108673	0	0	0.0042211	0.00427634	0.00437841	0	0	0	0	0.00676308	0	0	0	0.00496104	0	0	0.0165507	0.00924001	0	0	0	0.0230685	0.00671566	0	0	0	0.0090853	0	0.00726009	0	0	0	0	0	0	0	0	0.00421318	0.0107371	0	0	0	0	0	0
SGB_15262	TP20200812-DBC57_DT2009055280-1_bin.52	0	0	0	0	0	0	0	0	0	0	0	0	0	0	0	0	0	0	0	0	0	0	0	0	0	0	0	0	0	0.00556511	0	0	0	0	0	0	0	0	0	0	0	0	0	0.0188838	0.00911108	0	0	0	0	0	0	0	0	0.00615383	0	0	0.0183824	0	0	0	0	0	0.00891382	0	0	0	0	0	0.00534949	0.0221078	0.006061	0	0	0	0	0	0	0	0	0	0	0	0	0	0	0	0	0	0	0	0	0	0	0	0	0	0	0	0	0	0	0.00839751	0	0	0	0	0	0	0	0	0	0	0	0	0	0	0	0	0	0	0	0	0	0	0	0	0	0	0	0	0	0	0	0	0	0	0	0	0	0	0	0	0	0	0	0	0	0	0	0	0	0	0	0	0	0	0	0	0	0	0	0	0	0	0	0	0	0	0	0	0	0	0	0	0	0	0	0	0	0	0	0	0	0	0	0	0	0	0	0	0	0	0	0	0	0	0	0	0	0	0	0	0	0	0	0	0	0	0	0	0	0	0	0	0	0	0	0	0	0	0	0	0	0	0	0	0	0	0	0	0	0	0	0	0	0	0	0	0	0	0	0	0	0	0	0	0	0	0	0	0	0	0	0	0	0	0	0	0	0	0	0	0	0	0	0	0	0	0	0	0	0	0	0	0	0	0	0	0	0	0	0	0	0.00450097	0	0	0	0	0	0.00654141	0	0	0	0	0	0	0	0	0	0.00518769	0.00706129	0	0	0	0	0	0	0	0	0	0	0	0	0	0.00567387	0	0	0	0	0	0	0	0	0	0	0	0	0	0	0	0	0	0	0	0	0	0	0	0	0	0	0	0	0	0	0	0	0	0	0	0	0	0	0	0	0	0	0	0	0	0	0	0	0	0	0	0	0	0	0	0	0	0	0	0	0	0	0	0	0	0	0	0	0	0	0	0	0	0	0	0	0	0	0	0	0	0	0	0	0	0	0	0	0	0	0	0	0	0	0	0	0	0	0	0	0	0	0	0	0	0	0	0	0	0	0	0	0	0	0	0	0	0	0	0	0	0	0	0	0	0	0	0	0	0	0	0	0	0	0	0	0	0	0	0	0	0	0	0	0	0	0	0	0	0	0	0	0	0	0	0	0	0	0	0	0	0	0	0	0	0	0.00728738	0	0	0	0	0	0	0	0	0	0	0	0.00559265	0	0	0	0	0	0	0	0	0	0	0	0	0	0	0	0	0	0	0	0	0	0	0	0	0	0	0	0	0	0	0	0	0	0	0	0	0	0	0	0	0	0	0	0	0	0	0	0.00798064	0	0	0	0	0	0	0	0	0	0	0	0	0	0	0	0	0	0	0	0.00621741	0	0	0	0	0	0	0	0	0	0	0	0	0	0	0	0	0	0	0	0	0	0	0	0	0	0	0	0	0	0	0	0	0	0	0	0	0	0	0	0	0	0	0	0	0	0	0	0	0	0	0	0	0	0	0	0	0	0	0	0	0	0	0	0	0	0	0	0	0	0	0	0	0	0	0	0	0	0	0	0	0	0	0	0	0	0	0	0	0	0	0	0	0	0	0	0	0	0	0	0	0	0	0	0	0	0	0	0	0	0	0	0	0	0	0	0	0	0	0	0	0	0	0	0	0	0	0	0	0	0	0	0	0	0	0	0	0	0	0	0	0	0	0	0	0	0	0	0	0	0	0	0	0	0	0	0	0	0	0	0	0	0	0	0	0	0	0	0	0	0	0	0	0	0	0	0	0	0	0	0	0	0	0	0	0	0	0	0	0	0	0	0	0	0	0	0	0	0	0	0	0	0	0	0	0	0	0	0	0	0	0	0	0	0	0	0	0	0	0	0	0	0	0	0	0	0	0	0	0	0	0	0	0	0	0	0	0	0	0	0	0	0	0	0	0	0	0	0	0	0	0	0	0	0	0	0	0	0	0	0	0	0	0	0	0	0	0	0	0	0	0	0	0	0	0	0	0	0	0	0	0	0	0	0	0	0	0	0	0	0	0	0	0	0	0	0	0	0	0	0	0	0	0	0	0	0	0	0	0	0	0	0	0	0	0	0	0	0	0	0	0	0	0	0	0	0	0	0	0	0	0	0	0	0	0	0	0	0	0	0	0	0	0	0	0	0	0	0	0	0	0	0	0	0	0	0	0	0	0	0	0	0	0	0	0	0	0	0	0	0	0	0	0	0	0	0	0	0	0	0	0	0	0	0	0	0	0	0	0	0	0	0	0	0	0	0	0	0	0	0	0	0	0	0	0	0	0	0	0	0	0	0	0	0	0	0	0	0	0	0	0	0	0	0	0	0	0	0	0	0	0	0	0	0	0	0	0	0	0	0	0	0	0	0	0	0	0	0	0	0	0	0	0	0	0	0	0	0	0	0	0	0	0	0	0	0	0	0	0	0	0	0	0	0	0	0	0	0	0	0	0	0	0	0	0	0	0	0	0	0	0	0	0	0	0	0	0	0	0	0	0	0	0	0	0	0	0	0	0	0	0	0	0	0	0	0	0	0	0	0	0	0	0	0	0	0	0	0.00580133	0.0545426	0.0897883	0.0330962	0.0311777	0.015624	0.0433399	0	0.0167611	0	0.0228716	0.020109	0.00540387	0	0	0	0	0	0	0	0	0	0.0405558	0.00883406	0	0.141269	0.0444545	0.0337868	0	0	0.130723	0.0112583	0.0258201	0	0	0.00481762	0.0139853	0.0111748	0.0304101	0.0806452	0.0919928	0	0.0176639	0	0	0.220864	0.0233212	0.0186727	0	0	0	0.010908	0	0.0128661	0.0120547	0.0182105	0.00404518	0	0	0	0	0.0201862	0.00707174	0.00887093	0.0741544	0.0326794	0	0	0.00924484	0.0323152	0	0	0	0	0	0	0	0	0	0	0.00795974	0	0	0	0	0	0	0	0	0	0	0	0	0	0	0	0	0	0	0.00624598	0	0	0.00529431	0	0	0	0	0	0	0	0	0	0	0	0	0	0	0	0	0	0	0	0	0	0	0	0	0	0	0	0	0	0	0	0	0	0	0	0.00795619	0	0.00860986	0	0	0	0	0	0	0	0	0	0	0.00562637	0	0	0	0	0	0	0	0	0	0	0.00659326	0	0	0	0	0	0	0	0.0344203	0	0	0	0	0	0	0	0	0	0	0	0	0	0	0	0	0	0	0	0.00484059	0.00439747	0	0.00781395	0	0	0	0	0	0	0	0	0	0	0	0	0	0	0	0	0	0	0	0	0	0	0	0	0	0	0	0	0	0	0	0	0	0.00394624	0	0.00476643	0	0	0	0	0	0.00526794	0	0	0	0.00335253	0.0091595	0	0	0	0	0.00662267	0	0	0	0	0	0	0	0	0	0	0	0	0	0	0	0	0	0	0.00483318	0	0	0	0	0.020424	0	0.0138173	0	0.026056	0	0	0.0229158	0.0072168	0.0170437	0.0191852	0	0	0	0.0926022	0	0.0236329	0	0.0153852	0.0185552	0.105892	0	0	0	0	0	0	0.0218119	0	0.00986822	0.0223996	0.00576813	0.004502	0	0	0	0.0667433	0.0135207	0.0202803	0	0	0.00592996	0	0	0.00458335	0.0101412	0.0826	0	0	0.0095849	0.00533023	0.013791	0	0.00749387
SGB_15263	TP20200812-DBC62_DT2009055285-1_bin.14	0	0	0	0	0	0	0	0	0	0	0	0	0	0	0	0	0	0	0	0	0	0	0	0	0	0	0	0	0	0	0	0	0	0	0	0.00577447	0	0	0	0	0	0	0	0	0	0	0	0	0	0	0.00703014	0	0	0	0	0	0	0	0	0	0	0	0	0	0	0.00567826	0	0	0	0	0	0.00740303	0	0	0	0	0	0	0	0	0.00851213	0	0	0	0	0	0.010324	0	0	0	0	0	0	0	0	0.00542163	0	0	0	0	0	0	0	0	0	0.0109027	0	0	0	0	0	0	0	0	0	0.0170176	0	0	0	0	0	0	0	0	0	0.014047	0	0	0	0	0	0	0	0	0.014018	0	0	0	0	0	0	0	0	0	0	0	0	0	0	0	0	0	0	0	0	0	0	0	0	0	0	0	0	0	0	0	0	0	0	0	0	0	0	0	0	0	0	0	0	0	0	0	0	0	0	0	0	0	0	0	0	0	0	0	0	0	0	0	0	0	0	0	0	0	0	0	0	0	0	0	0	0	0	0	0	0	0	0	0	0	0	0	0	0	0	0	0	0	0	0	0	0	0	0	0	0	0	0	0	0	0	0	0	0	0.0108475	0	0.00557109	0	0	0	0	0	0	0	0.00518577	0	0	0	0	0	0	0	0.0129824	0	0	0	0	0	0	0	0	0	0	0	0	0	0	0	0	0	0	0	0	0	0	0	0	0	0	0	0	0	0	0	0.00485688	0	0	0	0	0	0	0	0	0	0	0	0.00487184	0	0	0	0.0051375	0	0	0	0	0	0	0	0	0	0	0	0	0	0	0	0	0	0	0	0	0	0	0	0	0	0	0	0.0102677	0	0	0.00559039	0	0	0	0	0	0	0	0	0	0	0	0	0	0	0	0	0	0	0	0	0	0	0	0	0	0	0	0	0	0	0	0	0	0	0	0	0	0	0	0	0	0	0	0	0	0	0	0	0	0	0	0	0	0	0	0	0	0	0	0	0	0	0	0	0	0	0	0	0	0	0	0	0	0	0	0	0	0	0	0	0	0	0	0	0	0	0	0	0	0	0	0	0	0	0	0	0	0	0	0	0	0	0	0	0	0	0	0	0	0	0	0	0	0	0	0	0	0	0	0	0	0	0	0	0	0	0	0	0	0	0	0	0	0	0	0	0	0	0	0	0	0	0	0	0	0	0	0	0	0	0	0	0	0	0	0	0	0	0	0	0	0	0	0	0	0	0	0	0	0	0	0	0	0	0	0	0	0	0	0	0	0	0	0	0	0	0	0	0	0	0	0	0	0	0	0	0	0	0	0	0	0	0	0	0	0	0	0	0	0	0	0	0	0	0	0	0	0	0	0	0	0	0	0	0	0	0	0	0	0	0	0	0	0	0	0	0	0	0	0	0	0	0	0	0	0	0	0	0	0	0	0	0	0	0	0	0	0	0	0	0	0	0	0	0	0	0	0	0	0	0	0	0	0	0	0	0	0	0	0	0	0	0	0	0	0	0	0	0	0	0	0	0	0	0	0	0	0	0	0	0	0	0	0	0	0	0	0	0	0	0	0	0	0	0	0	0	0	0	0	0	0	0	0	0	0	0	0	0	0	0	0	0	0	0	0	0	0	0	0	0	0	0	0	0	0	0	0	0	0	0	0	0	0	0	0	0	0	0	0	0	0	0	0	0	0	0	0	0	0	0	0	0	0	0	0	0	0	0	0	0	0	0	0	0	0	0	0	0	0	0	0	0	0	0	0	0	0	0	0	0	0	0	0	0	0	0	0	0	0	0	0	0	0	0	0	0	0	0	0	0	0	0	0	0	0	0	0	0	0	0	0	0	0	0	0	0	0	0	0	0	0	0	0	0	0	0	0	0	0	0	0	0	0	0	0	0	0	0	0	0	0	0	0	0	0	0	0	0	0	0	0	0	0	0	0	0	0	0	0	0	0	0	0	0	0	0	0	0	0	0	0	0	0	0	0	0	0	0	0	0	0	0	0	0	0	0	0	0	0	0	0	0	0	0	0	0	0	0	0	0	0	0	0	0	0	0	0	0	0	0	0	0	0	0	0	0	0	0	0	0	0	0	0	0	0	0	0	0	0	0	0	0	0	0	0	0	0	0	0	0	0	0	0	0	0	0	0	0	0	0	0	0	0	0	0	0	0	0	0	0	0	0	0	0	0	0	0	0	0	0	0	0	0	0	0	0	0	0	0	0	0	0	0	0	0	0	0	0	0	0	0	0	0	0	0	0	0	0	0	0	0	0	0	0	0	0	0	0	0	0	0	0	0	0	0	0	0	0	0	0	0	0	0	0	0	0	0	0	0	0	0	0	0	0	0	0	0	0	0	0	0	0	0	0	0	0	0	0	0	0	0	0	0	0	0	0	0	0	0	0	0	0	0	0	0	0	0	0	0	0	0	0	0	0	0	0	0	0	0	0	0	0	0	0	0	0	0	0	0	0	0	0	0	0	0	0	0	0	0	0	0	0	0	0	0	0	0	0	0	0	0	0	0	0	0	0	0	0	0	0	0	0	0	0	0.0414176	0	0	0	0	0.0449458	0	0	0.0291721	0	0	0	0	0	0	0	0.0141987	0	0	0	0	0	0	0	0	0	0.00427127	0	0	0	0	0	0	0	0	0	0	0	0	0	0	0	0	0	0	0	0	0	0	0	0	0	0.173168	0	0	0	0	0	0	0	0	0	0	0	0	0	0	0	0	0	0	0	0	0	0.0519509	0	0	0	0	0	0	0	0	0	0	0	0	0	0	0	0	0	0	0	0	0	0	0	0	0	0	0	0	0	0	0	0	0	0	0	0	0	0	0.0105293	0.0345191	0	0	0	0	0	0.0184689	0.00695911	0	0.00800818	0	0	0	0.00951072	0	0	0.00586103	0	0	0	0	0	0	0	0	0	0	0	0	0	0.00679968	0	0	0	0	0	0	0.013132	0	0	0	0	0	0	0	0	0	0.0334798	0	0	0	0.0443306	0	0	0	0	0	0.00938409	0	0	0	0.0249902	0.0100823	0	0	0	0	0	0	0	0.00475982	0	0	0	0	0	0	0	0	0	0	0	0	0	0	0	0	0	0	0	0	0	0.00865256	0	0	0	0	0	0	0	0	0	0	0	0	0	0	0	0.0134182	0	0	0	0	0	0	0	0	0	0	0	0	0	0	0	0	0	0	0	0	0	0	0	0	0	0	0	0	0	0	0	0	0	0	0	0	0	0	0.0119091	0.0263901	0	0	0	0	0	0.0182195	0.00698752	0	0.0067327	0	0	0.00570234	0.00627989	0	0	0	0	0.0204883	0	0	0.00947226	0.00899056	0	0	0	0.00779592	0.00520858	0	0	0	0	0.00512213	0	0.00873405	0	0	0.00441207	0.0044099	0.0133834	0.00705702	0.0244384	0	0	0	0	0	0.00477704	0	0	0	0	0	0	0	0	0	0	0	0	0.00652373	0	0
SGB_15264	TP20200812-DBC85_DT2009055308-1_bin.286	0	0	0	0	0	0	0	0	0	0	0	0	0	0	0	0	0	0	0	0	0	0	0	0	0	0	0	0	0	0	0	0	0	0	0	0	0	0	0	0	0	0	0	0	0	0	0	0	0	0	0	0	0	0	0	0	0	0	0	0	0	0	0	0	0	0	0	0	0	0	0	0	0	0	0	0	0	0	0	0	0	0	0	0.00640605	0	0	0	0	0	0.0056967	0	0.0233572	0	0	0	0	0	0	0	0	0.0128126	0	0.01821	0	0.0146221	0	0	0	0	0	0.0162832	0.00633614	0	0	0	0.0462057	0	0	0	0	0	0	0	0	0	0.0426418	0	0	0	0	0	0	0	0	0.0306515	0	0	0	0	0	0	0	0	0	0	0	0	0	0	0	0	0	0	0	0	0	0	0	0	0	0	0	0	0	0	0	0	0	0	0	0	0	0	0	0	0	0	0	0	0	0	0	0	0	0	0	0	0	0	0	0	0	0	0	0	0	0	0	0	0	0	0	0	0	0	0	0	0	0	0	0	0	0	0	0	0	0	0	0	0	0	0	0	0	0	0	0	0	0	0	0	0	0	0	0	0	0	0	0	0	0	0	0	0	0	0	0	0	0	0	0	0	0	0	0	0	0	0	0	0	0	0	0	0	0	0	0	0	0	0	0	0	0	0	0	0	0	0	0	0	0	0	0	0	0	0	0	0	0	0	0	0	0	0	0	0	0	0	0	0	0	0	0	0	0	0	0	0	0	0	0	0	0	0	0	0	0	0	0	0	0	0	0	0	0	0	0	0	0	0	0	0	0	0	0	0	0	0	0	0	0	0	0	0	0	0	0	0	0	0	0	0	0	0	0	0	0	0	0	0	0	0	0	0	0	0	0	0	0	0	0	0	0	0	0	0	0	0	0	0	0	0	0	0	0	0	0	0	0	0	0	0	0	0	0	0	0	0	0	0	0	0	0	0	0	0	0	0	0	0	0	0	0	0	0	0	0	0	0	0	0	0	0	0	0	0	0	0	0	0	0	0	0	0	0	0	0	0	0	0	0	0	0	0	0	0	0	0	0	0	0	0	0	0	0	0	0	0	0	0	0	0	0	0	0	0	0	0	0	0	0	0	0	0	0	0	0	0	0	0	0	0	0	0	0	0	0	0	0	0	0	0	0	0	0	0	0	0	0	0	0	0	0	0	0	0	0	0	0	0	0	0	0	0	0	0	0	0	0	0	0	0	0	0	0	0	0	0	0	0	0	0	0	0	0	0	0	0	0	0	0	0	0	0	0	0	0	0	0	0	0	0	0	0	0	0	0	0	0	0	0	0	0	0	0	0	0	0	0	0	0	0	0	0	0	0	0	0	0	0	0	0	0	0	0	0	0	0	0	0	0	0	0	0	0	0	0	0	0	0	0	0	0	0	0	0	0	0	0	0	0	0	0	0	0	0	0	0	0	0	0	0	0	0	0	0	0	0	0	0	0	0	0	0	0	0	0	0	0	0	0	0	0	0	0	0	0	0	0	0	0	0	0	0	0	0	0	0	0	0	0	0	0	0	0	0	0	0	0	0	0	0	0	0	0	0	0	0	0	0	0	0	0	0	0	0	0	0	0	0	0	0	0	0	0	0	0	0	0	0	0	0	0	0	0	0	0	0	0	0	0	0	0	0	0	0	0	0	0	0	0	0	0	0	0	0	0	0	0	0	0	0	0	0	0	0	0	0	0	0	0	0	0	0	0	0	0	0	0	0	0	0	0	0	0	0	0	0	0	0	0	0	0	0	0	0	0	0	0	0	0	0	0	0	0	0	0	0	0	0	0	0	0	0	0	0	0	0	0	0	0	0	0	0	0	0	0	0	0	0	0	0	0	0	0	0	0	0	0	0	0	0	0	0	0	0	0	0	0	0	0	0	0	0	0	0	0	0	0	0	0	0	0	0	0	0	0	0	0	0	0	0	0	0	0	0	0	0	0	0	0	0	0	0	0	0	0	0	0	0	0	0	0	0	0	0	0	0	0	0	0	0	0	0	0	0	0	0	0	0	0	0	0	0	0	0	0	0	0	0	0	0	0	0	0	0	0	0	0	0	0	0	0	0	0	0	0	0	0	0	0	0	0	0	0	0	0	0	0	0	0	0	0	0	0	0	0	0	0	0	0	0	0	0	0	0	0	0	0	0	0	0	0	0	0	0	0	0	0	0	0	0	0	0	0	0	0	0	0	0	0	0	0	0	0	0	0	0	0	0	0	0	0	0	0	0	0	0	0	0	0	0	0	0	0	0	0	0	0	0	0	0	0	0	0	0	0	0	0	0	0	0	0	0	0	0	0	0	0	0	0	0	0	0	0	0	0	0	0	0	0	0	0	0	0	0	0	0	0	0	0	0	0	0	0	0	0	0	0	0	0	0	0	0	0	0	0	0	0	0	0	0	0	0	0	0	0	0	0	0	0	0	0	0	0	0	0	0	0	0	0	0	0	0	0	0	0	0	0	0	0	0	0	0	0.0158201	0	0	0.0324651	0	0	0	0	0	0	0	0.0173549	0	0	0	0	0	0	0	0.00409561	0	0.0109718	0	0	0	0.0390443	0	0	0	0.00581058	0	0	0	0.0142447	0	0	0	0	0	0	0	0	0	0	0.019183	0	0	0	0	0	0.0483568	0.00401587	0	0.0397366	0	0	0.0214338	0.00601259	0	0	0	0	0	0	0	0	0	0	0	0	0.111883	0	0	0.00828429	0	0	0	0	0	0	0	0	0	0	0	0.0102039	0	0	0	0	0	0	0	0	0	0	0	0	0	0	0	0	0	0	0	0	0	0	0	0	0	0	0	0	0	0	0	0	0	0	0	0	0	0	0	0	0	0	0	0	0	0	0	0	0	0	0	0	0	0	0	0	0	0.00865353	0	0	0	0	0	0	0	0	0	0	0	0	0	0	0	0	0	0	0	0	0.036279	0	0.0208219	0	0	0	0	0	0	0	0	0	0	0	0	0	0	0	0	0	0	0	0	0	0	0	0	0	0	0	0	0	0	0	0	0	0	0	0	0	0	0	0	0	0	0	0	0	0	0	0	0	0	0	0	0	0	0	0	0	0	0	0	0	0	0	0	0	0	0	0	0	0	0	0	0	0	0	0	0	0	0	0	0	0	0	0	0	0	0	0	0	0	0	0	0	0	0	0	0	0	0	0	0	0	0	0	0	0	0	0	0	0	0	0	0	0	0	0	0	0.00538387	0	0	0	0	0	0.00457892	0	0	0.00548376	0	0	0	0	0	0.0126232	0	0	0	0	0	0	0.0475569	0	0	0	0	0	0	0	0	0	0	0	0	0	0	0	0	0	0	0	0	0
SGB_15265	TP20200814-DZC103_DT2009055431-1_bin.308	0	0	0	0	0	0	0	0	0	0	0	0	0	0	0	0	0	0	0	0	0	0	0.00677225	0	0	0	0	0	0	0.00889834	0	0	0	0	0	0	0	0	0	0	0	0	0	0	0	0	0	0	0	0	0	0	0	0	0	0	0	0	0	0	0	0	0	0	0	0	0	0	0.00602884	0	0.00754544	0	0	0	0	0	0	0	0	0	0.0106577	0	0.00766292	0	0	0	0.0059888	0	0	0	0	0	0.0602193	0.00559398	0	0	0	0	0	0.0102874	0.00687174	0.0130134	0.00723825	0	0.00814428	0.00564558	0	0	0	0.0120099	0	0.0146254	0	0	0	0	0	0	0	0.00942027	0	0	0.00717138	0.00807805	0	0	0	0	0	0	0	0.00510722	0	0	0	0.007149	0	0	0	0	0	0	0	0	0	0	0	0	0	0	0	0	0	0	0	0	0	0	0	0	0	0	0	0	0	0	0	0	0	0	0	0	0	0	0	0	0	0	0	0	0	0	0	0	0	0	0	0	0	0	0	0	0	0	0	0	0	0	0	0	0	0	0	0	0	0	0	0	0	0	0	0	0	0	0	0	0	0	0	0	0	0	0	0	0	0	0	0	0	0	0	0	0	0	0	0	0.00471452	0	0	0	0	0	0	0	0	0	0	0	0	0	0	0	0.00559367	0	0.00642075	0	0	0.00551103	0	0	0	0	0	0	0	0	0	0.0065745	0	0	0	0.00436174	0.0141811	0.00857063	0.0166803	0	0	0	0	0.0118892	0	0.0074708	0.0309313	0.00739203	0.0146614	0.0141023	0	0	0.0173613	0.00552378	0.00521283	0	0	0.0124889	0.00771645	0	0.0257793	0	0	0.00484976	0.00974332	0	0.0210167	0.00554017	0.0161681	0.0108703	0.00739432	0.0129531	0.0100402	0	0.00786499	0.00684636	0	0	0	0	0.00975375	0	0	0	0	0	0	0	0	0	0	0.00979305	0	0	0	0	0.00540438	0	0	0	0	0	0	0	0	0	0	0	0.0063947	0	0	0	0.00763704	0.00857762	0	0	0	0	0	0	0	0	0	0	0	0.00463619	0.00480162	0	0	0	0	0	0	0	0	0	0	0	0	0	0	0	0	0	0	0	0	0	0	0	0	0	0	0	0	0	0	0	0	0	0	0	0	0	0	0	0	0	0	0	0	0	0	0	0	0	0	0	0	0	0	0	0	0	0	0	0	0	0	0	0	0	0	0	0	0	0	0	0	0	0	0	0	0	0	0	0	0	0	0	0	0	0	0	0	0	0	0	0	0	0	0	0	0	0	0	0	0	0	0	0	0	0	0	0	0	0	0	0	0	0	0	0	0	0	0	0	0	0	0	0	0	0	0	0	0	0	0	0	0	0	0	0	0	0	0	0	0	0	0	0	0	0	0	0	0	0	0	0	0	0	0	0	0	0	0	0	0	0	0	0	0	0	0	0	0	0	0	0	0	0	0	0	0	0	0	0	0	0	0	0	0	0	0	0	0	0	0	0	0	0	0	0	0	0	0	0	0	0	0	0	0	0	0	0	0	0	0	0	0	0	0	0	0	0	0	0	0	0	0	0	0	0	0	0	0	0	0	0	0	0	0	0	0	0	0	0	0	0	0	0	0	0	0	0	0	0	0	0	0	0	0	0	0	0	0	0	0	0	0	0	0	0	0	0	0	0	0	0	0	0	0	0	0	0	0	0	0	0	0	0	0	0	0	0	0	0	0	0	0	0	0	0	0	0	0	0	0	0	0	0	0	0	0	0	0	0	0	0	0	0	0	0	0	0	0	0	0	0	0	0	0	0	0	0	0	0	0	0	0	0	0	0	0	0	0	0	0	0	0	0	0	0	0	0	0	0	0	0	0	0	0	0	0	0	0	0	0	0	0	0	0	0	0	0	0	0	0	0	0	0	0	0	0	0	0	0	0	0	0	0	0	0	0	0	0	0	0	0	0	0	0	0	0	0	0	0	0	0	0	0	0	0	0	0	0	0	0	0	0	0	0	0	0	0	0	0	0	0	0	0	0	0	0	0	0	0	0	0	0	0	0	0	0	0	0	0	0	0	0	0	0	0	0	0	0	0	0	0	0	0	0	0	0	0	0	0	0	0	0	0	0	0	0	0	0	0	0	0	0	0	0	0	0	0	0	0	0	0	0	0	0	0	0	0	0	0	0	0	0	0	0	0	0	0	0	0	0	0	0	0	0	0	0	0	0	0	0	0	0	0	0	0	0	0	0	0	0	0	0	0	0	0	0	0	0	0	0	0	0	0	0	0	0	0	0	0	0	0	0	0	0	0	0	0	0	0	0	0	0	0	0	0	0	0	0	0	0	0	0	0	0	0	0	0	0	0	0	0	0	0	0	0	0	0	0	0	0	0	0	0	0	0	0	0	0	0	0	0	0	0	0	0	0	0	0	0	0	0	0	0	0	0	0	0	0	0	0	0	0	0	0	0	0	0	0	0	0	0	0	0	0	0	0	0	0	0	0	0	0	0	0	0	0	0	0	0	0	0	0	0	0	0	0	0	0	0	0	0	0	0	0	0	0	0	0	0	0	0	0	0	0	0	0	0	0	0	0	0	0	0	0	0	0	0	0	0	0	0	0	0	0	0	0	0	0	0	0	0	0	0	0	0	0	0	0	0	0	0	0	0	0	0	0	0	0	0	0	0	0	0	0	0	0	0	0	0	0	0.0119951	0	0	0.0581515	0.0129844	0	0	0	0.011679	0	0	0.0194156	0.00600953	0	0	0	0	0	0	0.0221004	0.00360567	0.0200789	0.00646628	0	0	0.00842663	0.0078416	0	0	0.00882611	0.0652886	0	0	0.00772436	0.00773512	0.00415522	0	0	0.00633634	0	0	0	0	0	0.0163647	0	0	0	0	0.0176021	0.00500862	0.017306	0	0.00883241	0	0.0212372	0.0126648	0	0	0	0	0	0	0.0049198	0	0	0	0	0	0	0.0686399	0	0	0.0247946	0.00960173	0	0.00940758	0.00905708	0.530337	0	0.0149805	0.0076819	0	0.0062712	0.0112215	2.32446	0	0.00720305	0	0	0	0	0.00684248	0	0	0	0	0	0	0	0.00535183	0	0	0	0.0763064	0	0.00987593	0	0	0	0	0	0	0.00444547	0	0	0	0.0153075	0	0	0.079705	0	0	0.00454878	0.0399669	0	0	0.012016	0.0185859	0	0	0	0.0167151	0	0	0.0131433	0	0	0.0340145	0.226364	0.0129174	0.00798381	0	2.21351	0.0466812	0.0215031	0.00481903	0	0.0190125	0.00818734	0	0.00637891	0	0.00456786	0.010608	0	0.0234777	0	0	0.00494221	0.00710714	0.0225364	0.00913317	0	0.0781443	0	0.0154097	0.0267418	0.0106335	0	0	0.00611927	0	0.0101867	0.00669792	0.0120867	0.0750111	0	0.0430663	0	0	0.0369216	0	0.0357648	0	0	0.0633657	0	0	0.0086607	0	0	0	0	0.0188678	0.113656	0.00587051	0	0.0148703	0.0145639	0.0098504	0.00532559	0	0	0	0	0	0	0.342895	0	0	0	0	0	0.0047093	0	0	0	0.0188094	0	0.0033714	0	0	0	0	0	0	0	0	0	0.0056382	0	0.617325	0.00471369	0.0148073	0	0	0	0.021805	0.00579508	0.005143	0	0	0.0136337	0.00342148	0.00719998	0	0.00826762	0	0	0.00863976	0.00700513	0.01421	0	0.00341344	0	0	0	0.0111155	0.0104526	0	0	0	0	0.00831608	0.00868214	0	0	0	0	0.0142197	0.00897735	0	0	0.0255957	0.0131064	0.0134793	0.0132628	0.0186679	0.0267359	0.0069337	0	0.00543938	0	0	0.00469631	0	0	0.0040691	0	0.00620933	0.0114539	0.00470856	0.00555642	0.0071973	0	0.00550903	0.00530262	0	0.007924	0.00647343	0	0.0047742	0	0.00905533	0.0145545	0	0	0	0.0040358	0.0190759	0.00686953	0	0	0	0	0.00408645	0.00407177	0	0	0	0.00987824	0	0	0	0	0	0.00539451
SGB_15266	TP20200814-DZC142_DT2009055470-1_bin.278	0	0	0	0	0	0	0	0	0	0	0	0	0	0	0	0	0	0	0	0	0	0	0	0	0	0	0	0	0	0	0	0	0	0	0	0	0	0	0	0	0	0	0	0.0073473	0	0	0	0	0	0	0	0	0	0	0	0	0	0	0	0	0	0	0	0	0	0	0	0	0	0	0	0	0	0	0	0	0	0	0	0	0	0	0.00542713	0	0	0	0	0	0	0	0.00842042	0	0	0.00828559	0.0362029	0	0	0	0	0	0	0.00541504	0	0	0	0	0	0	0.0287933	0	0	0.00582522	0	0	0	0	0.00530881	0	0	0	0	0	0	0	0	0	0	0	0	0	0	0	0	0	0	0	0	0	0	0	0.00561889	0	0	0	0	0	0	0	0	0	0	0	0	0	0	0	0	0	0	0	0	0	0	0	0	0	0	0	0	0	0	0	0	0	0	0	0	0	0	0	0	0	0	0	0	0	0	0	0	0	0	0	0	0	0	0	0	0	0	0	0	0	0	0	0	0	0	0	0	0	0	0	0	0	0	0	0	0	0	0	0	0	0	0	0	0	0	0	0	0	0	0	0	0	0	0	0	0	0	0	0	0	0	0	0	0	0	0	0	0	0	0	0	0	0	0	0	0	0	0	0	0	0	0	0	0	0	0	0	0	0	0	0	0	0	0	0	0	0	0	0	0	0	0	0	0	0	0	0	0	0	0	0	0	0	0	0	0	0	0	0	0	0	0	0	0	0	0	0	0	0	0	0	0	0	0	0	0	0	0	0.00885498	0	0	0	0	0	0	0	0	0	0.00621019	0.00525141	0	0	0	0	0	0	0	0	0	0	0	0	0	0	0	0	0	0	0	0	0	0	0	0	0	0	0	0	0	0	0	0	0	0	0	0	0	0	0	0	0	0	0	0	0	0	0	0	0	0	0	0	0	0	0	0	0	0	0	0	0	0	0	0	0	0	0	0	0	0	0	0	0	0	0	0	0	0	0	0	0	0	0	0	0	0	0	0	0	0	0	0	0	0	0	0	0	0	0	0	0	0	0	0	0	0	0	0	0	0	0	0	0	0	0	0	0	0	0	0	0	0	0	0	0	0	0	0	0	0	0	0	0	0	0	0	0	0	0	0	0	0	0	0	0	0	0	0	0	0	0	0	0	0	0	0	0	0	0	0	0	0	0	0	0	0	0	0	0	0	0	0	0	0	0	0	0	0	0	0	0	0	0	0	0	0	0	0	0	0	0	0	0	0	0	0	0	0	0	0	0	0	0	0	0	0	0	0	0	0	0	0	0	0	0	0	0	0	0	0	0	0	0	0	0	0	0	0	0	0	0	0	0	0	0	0	0	0	0	0	0	0	0	0	0	0	0	0	0	0	0	0	0	0	0	0	0	0	0	0	0	0	0	0	0	0	0	0	0	0	0	0	0	0	0	0	0	0	0	0	0	0	0	0	0	0	0	0	0	0	0	0	0	0	0	0	0	0	0	0	0	0	0	0	0	0	0	0	0	0	0	0	0	0	0	0	0	0	0	0	0	0	0	0	0	0	0	0	0	0	0	0	0	0	0	0	0	0	0	0	0	0	0	0	0	0	0	0	0	0	0	0	0	0	0	0	0	0	0	0	0	0	0	0	0	0	0	0	0	0	0	0	0	0	0	0	0	0	0	0	0	0	0	0	0	0	0	0	0	0	0	0	0	0	0	0	0	0	0	0	0	0	0	0	0	0	0	0	0	0	0	0	0	0	0	0	0	0	0	0	0	0	0	0	0	0	0	0	0	0	0	0	0	0	0	0	0	0	0	0	0	0	0	0	0	0	0	0	0	0	0	0	0	0	0	0	0	0	0	0	0	0	0	0	0	0	0	0	0	0	0	0	0	0	0	0	0	0	0	0	0	0	0	0	0	0	0	0	0	0	0	0	0	0	0	0	0	0	0	0	0	0	0	0	0	0	0	0	0	0	0	0	0	0	0	0	0	0	0	0	0	0	0	0	0	0	0	0	0	0	0	0	0	0	0	0	0	0	0	0	0	0	0	0	0	0	0	0	0	0	0	0	0	0	0	0	0	0	0	0	0	0	0	0	0	0	0	0	0	0	0	0	0	0	0	0	0	0	0	0	0	0	0	0	0	0	0	0	0	0	0	0	0	0	0	0	0	0	0	0	0	0	0	0	0	0	0	0	0	0	0	0	0	0	0	0	0	0	0	0	0	0	0	0	0	0	0	0	0	0	0	0	0	0	0	0	0	0	0	0	0	0	0	0	0	0	0	0	0	0	0	0	0	0	0	0	0	0	0	0	0	0	0	0	0	0	0	0	0	0	0	0	0	0	0	0	0	0	0	0	0	0	0	0	0	0	0	0	0	0	0	0	0	0	0	0	0	0	0	0	0	0	0	0	0	0	0	0	0	0	0	0	0	0	0	0	0	0	0	0	0	0	0	0	0	0	0	0	0	0	0	0	0	0	0	0	0	0	0	0	0	0	0	0	0	0	0	0	0	0	0	0	0	0	0	0	0.00733219	0	0	0	0	0	0	0.0148235	0	0	0	0	0	0	0.00818689	0	0	0.00484961	0	0	0	0.00815891	0	0	0	0	0	0	0	0	0	0	0	0	0	0	0	0	0	0	0	0	0	0	0	0	0.00858577	0	0	0.00986886	0	0	0	0	0	0	0	0	0	0	0	0	0	0	0	0	0.00457376	0	0	0	0.00473037	0	0	0	0	0	0	0.0254714	0	0.02148	0.0152133	0.0113788	0	0	0	0	0	0	0.0229203	0	0	0	0	0	0	0	0	0	0	0	0.307947	0	0.016221	0	0	0	0	0	0	0.3777	0	0	0	0.00823885	0	0	0.0195914	0	0	0	0.0085627	0	0	0	0.00805491	0	0	0	0.389795	0	0	0.228883	0	0	0.0360266	0	0.0238755	0	0	0.0105709	0.59992	0	0.0743743	0	0	0	0	0.0437693	0	0.0782365	0.0723421	0	0.00668686	0.0435031	0	0.0186473	0	0	0.156154	0.0200666	0.102762	0	0.145341	0	0.3408	0	0	0	0	0.00621103	0.047877	0.0182745	0	0	0.0730159	0	0	0.0557207	0	0.018723	0	0	0	0.0380586	0	0	0	0	0	0	0	0	0	0	0	0.00543417	0	0	0	0	0	0	0	0	0	0	0	0	0	0	0	0	0	0	0	0	0.0553407	0	0	0	0	0	0	0	0	0	0	0	0.00468804	0	0	0.00847162	0.0118908	0	0	0	0	0	0	0	0.0600653	0	0	0	0	0	0	0	0	0	0	0	0	0	0	0	0	0	0	0	0	0	0	0	0	0	0	0	0	0	0.00489179	0	0	0	0	0.00469852	0	0	0	0.00621446	0.00808656	0	0	0	0	0.051036	0	0	0.00865008	0	0	0	0	0	0	0	0.00601441	0	0	0	0.00565237	0.0737127	0	0.280858	0.478918	0	0	0	0	0	0	0	0.00977001	0.0102526	0	0	0	0.00867196	0	0	0	0	0	0
SGB_15267	TP20200814-DZC29_DT2009055357-1_bin.58	0	0	0	0	0	0	0	0	0	0	0	0	0	0	0	0	0	0	0	0	0	0	0	0	0	0	0	0	0	0	0	0	0	0	0	0	0	0	0	0.00557111	0	0.0303333	0	0	0	0.00582637	0	0	0	0	0.00515898	0	0.0319523	0	0.0235534	0	0	0.0291969	0.00882335	0	0	0.0316673	0.00587239	0	0.0122699	0	0	0	0.0174223	0.00496058	0.0246849	0.00654099	0	0	0.00920785	0	0.0104668	0.0239933	0	0	0	0	0	0	0	0	0.0120832	0	0	0	0	0	0.00986527	0	0.00606738	0	0	0	0	0	0	0	0	0	0	0.0111898	0	0	0	0.0370504	0	0	0	0	0	0	0	0	0	0	0	0	0	0	0	0	0	0	0	0	0	0	0	0	0	0	0	0	0	0	0	0	0	0	0	0	0	0	0	0	0	0	0	0.00517676	0	0	0	0	0	0	0	0	0	0	0	0	0	0	0	0	0	0	0	0	0	0	0	0	0	0	0	0	0	0	0	0	0	0	0	0	0	0	0	0	0	0	0	0	0	0	0	0	0	0	0	0	0	0	0	0	0	0	0	0	0	0	0	0	0	0	0	0	0	0.00940277	0	0	0	0	0	0	0	0	0	0	0	0.00926765	0	0.00991886	0	0	0	0	0	0	0	0.0063438	0	0	0	0	0	0	0	0	0.00585356	0	0	0	0	0.00818543	0	0	0	0	0	0	0	0	0	0	0	0	0	0.0061219	0	0	0	0	0	0	0	0	0	0	0	0	0.0111885	0	0.00557952	0.00572384	0.00619295	0	0	0	0.00553945	0	0	0	0	0	0	0	0	0.00737897	0	0	0	0	0	0	0	0	0	0	0	0	0	0	0	0	0	0	0	0	0	0.0107836	0	0	0	0	0	0	0.00876029	0	0	0	0	0	0	0	0	0	0	0	0	0	0	0	0	0.0112272	0	0	0	0	0	0	0	0	0	0	0	0	0	0	0	0	0	0	0	0	0	0	0	0	0	0	0	0	0	0	0	0	0	0	0	0	0	0	0	0	0	0	0	0	0	0	0	0	0	0	0	0	0	0	0	0	0	0	0	0	0	0	0	0	0	0	0	0	0	0	0	0	0	0	0	0	0	0	0	0	0	0	0	0	0	0	0	0	0	0	0	0	0	0	0	0	0	0	0	0	0	0	0	0	0	0	0	0	0	0	0	0	0	0	0	0	0	0	0	0	0	0	0	0	0	0	0	0	0	0	0	0	0	0	0	0	0	0	0	0	0	0	0	0	0	0	0	0	0	0	0	0	0	0	0	0	0	0	0	0	0	0	0	0	0	0	0	0	0	0	0	0	0	0	0	0	0	0	0	0	0	0	0	0	0	0	0	0	0	0	0	0	0	0	0	0	0	0	0	0	0	0	0	0	0	0	0	0	0	0	0	0	0	0	0	0	0	0	0	0	0	0	0	0	0	0	0	0	0	0	0	0	0	0	0	0	0	0	0	0	0	0	0	0	0	0	0	0	0	0	0	0	0	0	0	0	0	0	0	0	0	0	0	0	0	0	0	0	0	0	0	0	0	0	0	0	0	0	0	0	0	0	0	0	0	0	0	0	0	0	0	0	0	0	0	0	0	0	0	0	0	0	0	0	0	0	0	0	0	0	0	0	0	0	0	0	0	0	0	0	0	0	0	0	0	0	0	0	0	0	0	0	0	0	0	0	0	0	0	0	0	0	0	0	0	0	0	0	0	0	0	0	0	0	0	0	0	0	0	0	0	0	0	0	0	0	0	0	0	0	0	0	0	0	0	0	0	0	0	0	0	0	0	0	0	0	0	0	0	0	0	0	0	0	0	0	0	0	0	0	0	0	0	0	0	0	0	0	0	0	0	0	0	0	0	0	0	0	0	0	0	0	0	0	0	0	0	0	0	0	0	0	0	0	0	0	0	0	0	0	0	0	0	0	0	0	0	0	0	0	0	0	0	0	0	0	0	0	0	0	0	0	0	0	0	0	0	0	0	0	0	0	0	0	0	0	0	0	0	0	0	0	0	0	0	0	0	0	0	0	0	0	0	0	0	0	0	0	0	0	0	0	0	0	0	0	0	0	0	0	0	0	0	0	0	0	0	0	0	0	0	0	0	0	0	0	0	0	0	0	0	0	0	0	0	0	0	0	0	0	0	0	0	0	0	0	0	0	0	0	0	0	0	0	0	0	0	0	0	0	0	0	0	0	0	0	0	0	0	0	0	0	0	0	0	0	0	0	0	0	0	0	0	0	0	0	0	0	0	0	0	0	0	0	0	0	0	0	0	0	0	0	0	0	0	0	0	0	0	0	0	0	0	0	0	0	0	0	0	0	0	0	0	0	0	0	0	0	0	0	0	0	0	0	0	0	0	0	0	0	0	0	0	0	0	0	0	0	0	0	0	0	0	0	0	0	0	0	0	0	0	0	0	0	0	0	0	0	0	0	0	0	0	0	0	0	0	0	0	0	0	0	0	0	0	0	0	0	0	0	0	0	0	0	0	0	0	0	0	0	0	0	0	0	0	0	0	0	0	0	0	0	0	0	0	0	0	0	0	0	0	0	0	0	0	0	0	0	0	0	0	0	0	0	0	0	0	0	0	0	0	0	0	0	0	0	0	0	0	0	0	0	0	0	0	0	0	0	0	0	0	0	0	0	0	0	0	0	0	0	0	0	0	0	0	0	0	0	0	0	0	0	0	0	0	0	0	0	0	0	0	0	0	0	0	0	0	0	0	0	0	0	0	0	0	0	0	0	0	0	0	0.00670034	0	0	0	0.0193852	0	0.015695	0	0	0	0	0	0	0	0	0.0204941	0	0	0	0	0	0	0	0	0	0	0	0	0.0183723	0	0	0	0	0	0	0.00893165	0	0	0	0	0	0.0145315	0	0	0	0	0	0	0	0	0	0	0.142764	0	0	0	0	0	0.141835	0	0	0	0	0	0	0	0	0	0	0	0	0	0	0	0	0	0	0	0	0.00889372	0	0	0.0152313	0.0101222	0	0.131888	0.00489726	0	0.0177028	0	0	0	0	0	0.00560843	0	0	0	0	0	0	0	0	0	0	0	0	0	0	0	0	0	0.0139598	0	0	0	0	0	0	0	0	0.00958534	0	0.0315511	0.0211626	0	0	0	0	0	0	0	0.0198178	0	0	0	0	0	0	0	0	0	0	0	0	0	0	0	0	0	0	0	0	0	0	0	0	0	0	0	0	0	0	0	0	0	0	0	0	0	0	0	0	0	0	0	0	0	0	0	0	0	0	0	0	0	0	0	0	0	0	0	0	0	0	0	0	0	0	0	0	0	0	0	0	0	0	0	0.00936213	0	0	0	0	0	0	0.00581702	0	0	0	0.0145118	0	0	0	0	0	0	0	0.0697456	0.0102504	0	0	0	0	0	0	0	0	0	0	0	0	0	0	0	0	0	0	0	0	0	0
SGB_15268	TP20200814-DZC58_DT2009055386-1_bin.244	0	0	0	0	0	0	0	0	0	0	0	0	0.00520898	0	0	0	0	0	0	0	0	0	0	0	0	0	0	0	0	0	0	0	0	0	0	0	0	0	0	0	0	0.0851197	0	0	0	0	0	0	0	0	0	0	0.0886988	0.0935345	0.00669239	0	0.00928046	0.0912244	0	0	0	0.0965638	0.136737	0.0050771	0.00715728	0	0	0	0	0.0117354	0	0	0.0080896	0	0	0	0.00577672	0.00581773	0	0	0	0	0	0	0	0	0.0170468	0	0	0	0	0	0.0167161	0	0	0	0	0	0	0	0	0	0	0	0	0.016268	0	0	0	0.00693803	0	0	0	0	0	0	0	0	0	0	0	0	0	0	0	0	0	0	0	0	0	0	0	0	0	0	0	0	0	0	0	0	0	0	0	0	0	0	0	0	0	0	0	0	0	0	0	0	0	0	0	0	0	0	0	0	0	0	0	0	0	0	0	0	0	0	0	0	0	0	0	0	0	0	0	0	0	0	0	0	0	0	0	0	0	0	0	0	0	0	0	0	0	0	0	0	0	0	0	0	0	0	0	0	0	0	0	0	0	0	0	0	0	0	0	0	0	0	0	0	0	0	0	0	0	0	0	0	0	0	0	0	0	0	0	0	0	0	0	0	0	0	0	0	0	0	0	0	0	0	0	0	0	0	0	0	0	0	0	0	0	0	0.0065007	0	0.00781822	0	0	0	0	0	0	0	0.00669297	0	0.00630665	0.00497858	0	0	0.00815327	0	0	0	0	0	0	0	0	0	0	0	0	0	0	0	0	0	0	0.00645778	0	0	0	0	0	0	0	0	0	0	0	0	0	0	0	0	0	0	0	0	0	0	0.0177936	0	0	0	0	0	0	0	0	0	0	0	0	0	0	0	0	0	0	0	0	0	0	0	0	0	0	0	0	0	0.00670017	0	0	0	0	0	0	0	0	0	0	0	0	0	0	0	0	0	0	0	0	0	0	0	0	0	0	0	0	0	0	0	0	0	0	0	0	0	0	0	0	0	0	0	0	0	0	0	0	0	0	0	0	0	0	0	0	0	0	0	0	0	0	0	0	0	0	0	0	0	0	0	0	0	0	0	0	0	0	0	0	0	0	0	0	0	0	0	0	0	0	0	0	0	0	0	0	0	0	0	0	0	0	0	0	0	0	0	0	0	0	0	0	0	0	0	0	0	0	0	0	0	0	0	0	0	0	0	0	0	0	0	0	0	0	0	0	0	0	0	0	0	0	0	0	0	0	0	0	0	0	0	0	0	0	0	0	0	0	0	0	0	0	0	0	0	0	0	0	0	0	0	0	0	0	0	0	0	0	0	0	0	0	0	0	0	0	0	0	0	0	0	0	0	0	0	0	0	0	0	0	0	0	0	0	0	0	0	0	0	0	0	0	0	0	0	0	0	0	0	0	0	0	0	0	0	0	0	0	0	0	0	0	0	0	0	0	0	0	0	0	0	0	0	0	0	0	0	0	0	0	0	0	0	0	0	0	0	0	0	0	0	0	0	0	0	0	0	0	0	0	0	0	0	0	0	0	0	0	0	0	0	0	0	0	0	0	0	0	0	0	0	0	0	0	0	0	0	0	0	0	0	0	0	0	0	0	0	0	0	0	0	0	0	0	0	0	0	0	0	0	0	0	0	0	0	0	0	0	0	0	0	0	0	0	0	0	0	0	0	0	0	0	0	0	0	0	0	0	0	0	0	0	0	0	0	0	0	0	0	0	0	0	0	0	0	0	0	0	0	0	0	0	0	0	0	0	0	0	0	0	0	0	0	0	0	0	0	0	0	0	0	0	0	0	0	0	0	0	0	0	0	0	0	0	0	0	0	0	0	0	0	0	0	0	0	0	0	0	0	0	0	0	0	0	0	0	0	0	0	0	0	0	0	0	0	0	0	0	0	0	0	0	0	0	0	0	0	0	0	0	0	0	0	0	0	0	0	0	0	0	0	0	0	0	0	0	0	0	0	0	0	0	0	0	0	0	0	0	0	0	0	0	0	0	0	0	0	0	0	0	0	0	0	0	0	0	0	0	0	0	0	0	0	0	0	0	0	0	0	0	0	0	0	0	0	0	0	0	0	0	0	0	0	0	0	0	0	0	0	0	0	0	0	0	0	0	0	0	0	0	0	0	0	0	0	0	0	0	0	0	0	0	0	0	0	0	0	0	0	0	0	0	0	0	0	0	0	0	0	0	0	0	0	0	0	0	0	0	0	0	0	0	0	0	0	0	0	0	0	0	0	0	0	0	0	0	0	0	0	0	0	0	0	0	0	0	0	0	0	0	0	0	0	0	0	0	0	0	0	0	0	0	0	0	0	0	0	0	0	0	0	0	0	0	0	0	0	0	0	0	0	0	0	0	0	0	0	0	0	0	0	0	0	0	0	0	0	0	0	0	0	0	0	0	0	0	0	0	0	0	0	0	0	0	0	0	0	0	0	0	0	0	0	0	0	0	0	0	0	0	0	0	0	0	0	0	0	0	0	0	0	0	0	0	0	0	0	0	0	0	0	0	0	0	0	0	0	0	0	0	0	0	0	0	0	0	0	0	0	0	0	0	0	0	0	0	0	0	0	0	0	0	0	0.046712	0	0	0	0	0.00803551	0	0	0	0	0	0	0	0	0	0	0	0	0	0	0	0	0	0	0	0	0	0	0	0.0477329	0	0	0	0.00714045	0	0	0	0	0	0	0	0	0	0	0	0	0	0	0	0	0	0	0	0	0.00770236	0	0	0	0	0	0	0	0	0	0.0550563	0.00589154	0	0	0	0	0.00437634	0	0	0	0	0.0317041	0.0119791	0	0	0	0.0111674	0	0	0	0.210811	0	0.0688266	0	0	0	0	0	0	0	0	0	0.00692901	0	0	0	0	0	0	0	0.00632474	0	0	0.00702168	0	0	0	0	0.006579	0	0	0	0	0	0	0	0.0397518	0	0	0.00568546	0.0265933	0	0	0	0	0	0	0	0	0	0	0	0.166892	0	0	0	0	0.191322	0	0.0125583	0.0788391	0	0.0389265	0	0.111643	0	0	0	0	0	0	0	0.00752232	0	0.0144008	0	0	0	0	0	0	0	0.0460771	0.0258597	0	0	0.0385191	0	0	0.0132669	0	0	0	0	0.143232	0.0333236	0.00629171	0	0	0.00510244	0	0	0	0	0	0	0	0	0	0	0	0	0	0	0	0	0	0	0	0	0	0.00963937	0	0	0	0	0	0	0	0	0	0	0	0	0	0	0	0	0	0	0	0	0	0.200669	0	0	0	0	0	0	0	0	0	0	0	0.0206512	0	0.0661809	0	0	0.0261011	0.0994224	0	0	0	0	0	0.0360543	0	0	0	0.0270152	0	0.0285269	0	0	0.0315328	0	0	0.0216451	0	0.00525539	0	0	0	0	0	0	0	0	0	0	0.00768607	0	0	0.0522867	0	0	0	0	0.0297215	0.143957	0	0	0.00568246	0.0061545	0	0	0	0.00688334	0	0	0	0	0	0	0	0	0	0	0	0	0	0.00591678
SGB_15269	TP20200814-DZC80_DT2009055408-1_bin.37	0	0	0	0	0	0	0	0	0	0	0	0	0	0	0	0	0	0	0	0	0	0	0	0	0	0	0	0	0	0	0	0	0	0	0	0	0	0	0	0	0	0.00573528	0	0.00613649	0	0	0	0	0	0	0	0.00892019	0.00539722	0	0	0	0	0.00635299	0	0	0.00490176	0.00581479	0	0	0	0	0	0	0	0	0	0	0	0	0.00531397	0	0	0	0	0	0	0	0.00517488	0	0	0	0	0	0	0	0.00851213	0.00509465	0	0.00650812	0.00988238	0	0	0	0	0	0	0	0	0.00951328	0	0	0.0387011	0	0	0	0	0.00557646	0	0	0	0	0.00771839	0	0	0	0	0	0	0	0	0	0	0	0	0	0	0	0	0	0	0	0	0	0	0	0	0	0	0	0	0	0	0	0	0	0	0	0	0	0	0	0	0	0	0	0	0	0	0	0	0	0	0	0	0	0	0	0	0	0	0	0	0	0	0	0	0	0	0	0	0	0	0	0	0	0	0	0	0	0	0	0	0	0	0	0	0	0	0	0	0	0	0	0	0	0	0	0	0	0	0	0	0	0	0	0	0	0	0	0	0	0	0	0	0	0	0	0	0	0	0	0	0	0	0	0	0	0	0	0	0	0	0	0	0	0	0	0	0	0	0	0	0	0	0	0	0	0	0	0	0	0	0	0	0	0	0	0	0	0	0	0	0	0	0	0	0	0	0	0	0	0	0	0	0	0	0	0	0	0	0	0	0	0	0	0	0	0	0	0	0	0	0	0	0	0	0	0	0	0	0	0	0.00853404	0.00537244	0	0.0138996	0	0	0.0117188	0.00700781	0	0.00648708	0.00555427	0	0	0.010283	0.0113634	0	0	0	0	0	0	0	0	0	0	0	0	0	0	0	0	0	0	0	0	0	0	0	0	0	0	0	0	0	0	0	0	0	0	0	0	0	0	0	0	0	0	0	0	0	0	0	0	0	0	0	0	0	0	0	0	0	0	0	0	0	0	0	0	0	0	0	0	0	0	0	0	0	0	0	0	0	0	0	0	0	0	0	0	0	0	0	0	0	0	0	0	0	0	0	0	0	0	0	0	0	0	0	0	0	0	0	0	0	0	0	0	0	0	0	0	0	0	0	0	0	0	0	0	0	0	0	0	0	0	0	0	0	0	0	0	0	0	0	0	0	0	0	0	0	0	0	0	0	0	0	0	0	0	0	0	0	0	0	0	0	0	0	0	0	0	0	0	0	0	0	0	0	0	0	0	0	0	0	0	0	0	0	0	0	0	0	0	0	0	0	0	0	0	0	0	0	0	0	0	0	0	0	0	0	0	0	0	0	0	0	0	0	0	0	0	0	0	0	0	0	0	0	0	0	0	0	0	0	0	0	0	0	0	0	0	0	0	0	0	0	0	0	0	0	0	0	0	0	0	0	0	0	0	0	0	0	0	0	0	0	0	0	0	0	0	0	0	0	0	0	0	0	0	0	0	0	0	0	0	0	0	0	0	0	0	0	0	0	0	0	0	0	0	0	0	0	0	0	0	0	0	0	0	0	0	0	0	0	0	0	0	0	0	0	0	0	0	0	0	0	0	0	0	0	0	0	0	0	0	0	0	0	0	0	0	0	0	0	0	0	0	0	0	0	0	0	0	0	0	0	0	0	0	0	0	0	0	0	0	0	0	0	0	0	0	0	0	0	0	0	0	0	0	0	0	0	0	0	0	0	0	0	0	0	0	0	0	0	0	0	0	0	0	0	0	0	0	0	0	0	0	0	0	0	0	0	0	0	0	0	0	0	0	0	0	0	0	0	0	0	0	0	0	0	0	0	0	0	0	0	0	0	0	0	0	0	0	0	0	0	0	0	0	0	0	0	0	0	0	0	0	0	0	0	0	0	0	0	0	0	0	0	0	0	0	0	0	0	0	0	0	0	0	0	0	0	0	0	0	0	0	0	0	0	0	0	0	0	0	0	0	0	0	0	0	0	0	0	0	0	0	0	0	0	0	0	0	0	0	0	0	0	0	0	0	0	0	0	0	0	0	0	0	0	0	0	0	0	0	0	0	0	0	0	0	0	0	0	0	0	0	0	0	0	0	0	0	0	0	0	0	0	0	0	0	0	0	0	0	0	0	0	0	0	0	0	0	0	0	0	0	0	0	0	0	0	0	0	0	0	0	0	0	0	0	0	0	0	0	0	0	0	0	0	0	0	0	0	0	0	0	0	0	0	0	0	0	0	0	0	0	0	0	0	0	0	0	0	0	0	0	0	0	0	0	0	0	0	0	0	0	0	0	0	0	0	0	0	0	0	0	0	0	0	0	0	0	0	0	0	0	0	0	0	0	0	0	0	0	0	0	0	0	0	0	0	0	0	0	0	0	0	0	0	0	0	0	0	0	0	0	0	0	0	0	0	0	0	0	0	0	0	0	0	0	0	0	0	0	0	0	0	0	0	0	0	0	0	0	0	0	0	0	0	0	0	0	0	0	0	0	0	0	0	0	0	0	0	0	0	0	0	0	0	0	0	0	0	0	0	0	0	0	0	0	0	0	0	0	0	0	0	0	0	0	0	0	0	0.00415587	0.00465747	0	0	0.0184743	0	0	0	0	0	0	0	0	0	0.0067557	0	0	0	0.00404353	0	0	0	0	0	0	0	0	0	0	0	0	0	0	0	0	0	0	0	0	0	0	0	0	0.0110715	0	0	0	0	0	0	0	0	0	0	0	0	0	0	0	0	0	0	0	0.0054279	0	0	0	0.00500483	0	0	0	0.0366706	0	0	0	0	0	0.148273	0	0	0	0	0	0	0	0	0	0	0	0	0	0	0	0	0	0	0	0.0192609	0	0.154752	0	0	0	0	0	0	0.0214558	0	0	0.00416465	0.00915528	0	0	0.0442957	0	0	0	0	0	0	0	0	0	0	0	0.0265993	0	0	0.0502972	0	0	0	0	0	0	0	0	0.0407075	0	0	0	0	0	0	0	0	0.00544607	0.00885254	0	0.0539269	0.460231	0	0	0	0	0.0372734	0	0.00679812	0	0.0107663	0	0.0319623	0	0	0	0	0	0.00693224	0.0951567	0	0	0.00550548	0	0	0	0	0.273483	0	0	0	0	0	0	0	0	0	0	0	0	0	0	0	0	0	0	0	0	0	0	0	0	0	0	0	0	0	0	0	0	0	0	0	0	0.578082	0	0	0	0	0.00587469	0.0112839	0	0	0.0109181	0	0	0.04937	0	0	0.088863	0.141248	0	0	0	0	0	0	0	0.657301	0	0	0	0	0.0385155	0	0	0	0	0	0	0	0	0	0	0	0	0	0	0	0	0	0	0	0	0	0	0	0	0	0	0	0	0	0	0	0	0	0	0	0	0	0	0	0.00427712	0	0	0	0	0	0	0	0	0	0	0	0	0	0	0	0.00541669	0	0.0199001	0.0329635	0	0	0	0	0	0	0	0	0	0	0	0	0	0	0	0	0	0	0
SGB_15270	TP20200814-DZC86_DT2009055414-1_bin.181	0	0	0	0	0	0	0	0	0	0	0	0	0	0	0	0	0	0	0	0	0	0	0	0	0	0	0	0	0	0	0	0	0	0	0	0	0.00560774	0	0	0	0	0	0	0.00955668	0	0	0	0	0	0	0	0	0	0.0400048	0	0	0	0	0	0	0	0	0.0586047	0	0	0	0	0	0	0	0	0	0	0	0	0	0	0	0	0	0	0	0	0	0	0	0	0	0	0	0	0	0	0	0	0	0	0	0	0	0	0	0	0	0	0	0	0	0	0	0	0	0	0	0	0	0	0	0	0	0	0	0	0	0	0	0	0	0	0	0	0	0	0	0	0	0	0	0	0	0	0	0	0	0	0	0	0	0	0	0	0	0	0	0	0.0144359	0	0	0	0	0	0	0	0	0	0	0	0	0	0	0	0	0	0.00522255	0	0	0	0	0	0	0	0	0	0	0	0	0	0	0	0	0	0	0	0	0	0	0	0	0	0	0	0	0	0	0	0	0	0	0	0	0	0	0	0	0	0	0	0	0	0	0	0	0	0	0	0	0	0	0.00560997	0	0	0	0	0	0	0	0	0	0	0	0	0	0	0	0	0	0	0	0	0	0	0	0	0	0	0	0	0	0	0	0	0	0	0	0	0	0	0	0	0	0	0	0	0	0	0	0	0	0	0	0	0	0	0	0	0	0	0	0	0	0	0	0	0	0	0	0	0	0	0	0	0	0	0	0	0	0	0	0	0	0	0	0	0	0	0	0	0	0	0	0	0	0	0	0	0	0	0	0	0	0	0	0	0	0	0	0	0	0	0	0	0	0	0	0.00567141	0	0	0	0	0	0	0	0	0	0	0	0	0	0	0	0	0	0	0	0	0	0	0	0	0	0	0	0	0	0	0	0	0	0	0	0	0	0	0	0	0	0	0	0	0	0	0	0	0	0	0	0	0	0	0	0	0	0	0	0	0	0	0	0	0	0	0	0	0	0	0	0	0	0	0	0	0	0	0	0	0	0	0	0	0	0	0	0	0	0	0	0	0	0	0	0	0	0	0	0	0	0	0	0	0	0	0	0	0	0	0	0	0	0	0	0	0	0	0	0	0	0	0	0	0	0	0	0	0	0	0	0	0	0	0	0	0	0	0	0	0	0	0	0	0	0	0	0	0	0	0	0	0	0	0	0	0	0	0	0	0	0	0	0	0	0	0	0	0	0	0	0	0	0	0	0	0	0	0	0	0	0	0	0	0	0	0	0	0	0	0	0	0	0	0	0	0	0	0	0	0	0	0	0	0	0	0	0	0	0	0	0	0	0	0	0	0	0	0	0	0	0	0	0	0	0	0	0	0	0	0	0	0	0	0	0	0	0	0	0	0	0	0	0	0	0	0	0	0	0	0	0	0	0	0	0	0	0	0	0	0	0	0	0	0	0	0	0	0	0	0	0	0	0	0	0	0	0	0	0	0	0	0	0	0	0	0	0	0	0	0	0	0	0	0	0	0	0	0	0	0	0	0	0	0	0	0	0	0	0	0	0	0	0	0	0	0	0	0	0	0	0	0	0	0	0	0	0	0	0	0	0	0	0	0	0	0	0	0	0	0	0	0	0	0	0	0	0	0	0	0	0	0	0	0	0	0	0	0	0	0	0	0	0	0	0	0	0	0	0	0	0	0	0	0	0	0	0	0	0	0	0	0	0	0	0	0	0	0	0	0	0	0	0	0	0	0	0	0	0	0	0	0	0	0	0	0	0	0	0	0	0	0	0	0	0	0	0	0	0	0	0	0	0	0	0	0	0	0	0	0	0	0	0	0	0	0	0	0	0	0	0	0	0	0	0	0	0	0	0	0	0	0	0	0	0	0	0	0	0	0	0	0	0	0	0	0	0	0	0	0	0	0	0	0	0	0	0	0	0	0	0	0	0	0	0	0	0	0	0	0	0	0	0	0	0	0	0	0	0	0	0	0	0	0	0	0	0	0	0	0	0	0	0	0	0	0	0	0	0	0	0	0	0	0	0	0	0	0	0	0	0	0	0	0	0	0	0	0	0	0	0	0	0	0	0	0	0	0	0	0	0	0	0	0	0	0	0	0	0	0	0	0	0	0	0	0	0	0	0	0	0	0	0	0	0	0	0	0	0	0	0	0	0	0	0	0	0	0	0	0	0	0	0	0	0	0	0	0	0	0	0	0	0	0	0	0	0	0	0	0	0	0	0	0	0	0	0	0	0	0	0	0	0	0	0	0	0	0	0	0	0	0	0	0	0	0	0	0	0	0	0	0	0	0	0	0	0	0	0	0	0	0	0	0	0	0	0	0	0	0	0	0	0	0	0	0	0	0	0	0	0	0	0	0	0	0	0	0	0	0	0	0	0	0	0	0	0	0	0	0	0	0	0	0	0	0	0	0	0	0	0	0	0	0	0	0	0	0	0	0	0	0	0	0	0	0	0	0	0	0	0	0	0	0	0	0	0	0	0	0	0	0	0	0	0	0	0	0	0	0	0	0	0	0	0	0	0	0	0	0	0	0	0	0	0	0	0	0	0	0	0	0	0	0	0	0	0	0	0	0	0	0	0	0	0	0	0	0	0	0	0	0	0	0	0	0	0	0	0	0	0	0	0	0	0	0	0	0	0	0	0	0	0	0	0	0	0	0	0	0	0	0	0	0	0	0	0	0	0	0	0	0	0	0	0.089622	0	0	0	0	0	0	0	0.0179572	0	0	0	0	0	0	0	0	0	0	0	0	0	0	0	0	0	0	0	0.00850036	0	0	0	0	0	0	0	0	0	0	0	0	0	0	0	0	0	0	0	0	0	0	0	0	0	0	0	0	0	0	0	0	0	0	0	0	0	0	0	0	0	0	0	0	0	0	0	0	0	0	0	0	0	0	0	0	0	0	0	0	0	0	0	0	0	0.0115593	0	0	0	0	0	0	0	0.133352	0	0	0	0.0323983	0	0	0	0	0	0	0	0	0	0	0	0	0	0	0	0	0	0	0	0	0	0	0	0	0	0	0	0	0	0	0	0	0	0	0	0	0	0	0	0	0	0	0	0	0	0	0	0	0	0	0	0	0	0	0	0	0	0	0	0	0	0	0	0	0	0	0	0	0	0	0	0	0	0	0	0	0	0	0	0	0	0	0	0	0	0	0	0	0	0	0	0	0	0	0	0	0	0	0	0	0	0	0	0	0	0	0	0	0	0	0	0	0	0	0	0	0	0	0	0	0	0	0	0	0	0	0	0	0	0	0	0	0	0	0
SGB_15271	TP20200814-DZC92_DT2009055420-1_bin.378	0.0251218	0	0	0	0.00468421	0	0.0197882	0	0.00541903	0.00944293	0	0.00441079	0	0.0134064	0.00889649	0	0	0.0196159	0	0.0224128	0.00747831	0.00649504	0.0167102	0.00562581	0	0	0	0.00874253	0.00654891	0.00489644	0.00994505	0.011462	0	0	0	0.00617928	0.00544925	0.0116574	0	0	0	0	0	0	0	0	0	0	0	0	0	0	0	0	0.008019	0	0	0	0	0	0	0	0	0	0	0	0	0	0	0	0	0	0	0	0	0	0	0.00916496	0	0	0	0	0	0	0	0	0	0	0	0	0	0	0	0	0	0	0	0	0	0	0	0	0	0	0	0	0	0	0	0	0	0	0	0	0	0.0047045	0.00547825	0	0	0	0	0	0	0	0	0	0	0	0	0	0	0.00518238	0	0	0	0	0	0	0	0	0	0	0	0	0	0	0	0	0	0	0	0	0	0	0	0	0	0	0	0	0	0	0	0	0	0	0	0	0	0	0	0	0	0.0068369	0	0	0	0	0	0	0	0	0	0	0	0	0	0	0	0	0	0	0	0	0.00479928	0	0	0	0	0	0	0	0.00865276	0	0	0	0	0	0	0	0	0	0.00491419	0	0	0	0	0	0	0	0	0	0	0	0.00458985	0	0	0	0	0	0	0	0	0	0	0	0.00612588	0	0.00459347	0	0.00538768	0	0.00502261	0	0	0	0	0	0	0	0	0.00488278	0.00681928	0	0.0120269	0.00461788	0.00494927	0	0	0	0	0	0	0	0	0	0	0.00799529	0	0	0	0	0	0.00730963	0	0	0	0	0.00527895	0	0.00545483	0	0.0489722	0.00514848	0	0	0	0.0073916	0	0.0154502	0	0	0	0	0	0	0	0	0	0.013408	0.00920683	0.00734548	0	0	0	0	0	0	0	0	0	0.0138474	0	0.0158275	0	0.0153559	0.0248593	0	0	0	0.0125561	0	0	0	0	0	0.00715122	0	0	0	0	0	0	0.0140209	0	0.00986616	0.00622009	0.0059354	0	0	0	0	0	0	0	0	0.0128716	0	0	0	0	0	0.00651175	0	0	0	0	0	0	0	0	0	0	0	0	0.0104758	0	0.00657503	0	0	0	0	0	0	0	0	0	0	0	0	0	0	0	0	0	0	0	0	0	0	0	0	0	0	0	0	0	0	0	0	0	0	0	0	0	0	0	0	0	0	0	0	0	0	0	0	0	0	0	0	0	0	0	0	0	0	0	0	0	0	0	0	0	0	0	0	0	0	0	0	0	0	0	0	0	0	0	0	0	0	0	0	0	0	0	0	0	0	0	0	0	0	0	0	0	0	0	0	0	0	0	0	0	0	0	0	0	0	0	0	0	0	0	0	0	0	0	0	0	0	0	0	0	0	0	0	0	0	0	0	0	0	0	0	0	0	0	0	0	0	0	0	0	0	0	0	0	0	0	0	0	0	0	0	0	0	0	0	0	0	0	0	0	0	0	0	0	0	0	0	0	0	0	0	0	0	0	0	0	0	0	0	0	0	0	0	0	0	0	0	0	0	0	0	0	0	0	0	0	0	0	0	0	0	0	0	0	0	0	0	0	0	0	0	0	0	0	0	0	0	0	0	0	0	0	0	0	0	0	0	0	0	0	0	0	0	0	0	0	0	0	0	0	0	0	0	0	0	0	0	0	0	0	0	0	0	0	0	0	0	0	0	0	0	0	0	0	0	0	0	0	0	0	0	0	0	0	0	0	0	0	0	0	0	0	0	0	0	0	0	0	0	0	0	0	0	0	0	0	0	0	0	0	0	0	0	0	0	0	0	0	0	0	0	0	0	0	0	0	0	0	0	0	0	0	0	0	0	0	0	0	0	0	0	0	0	0	0	0	0	0	0	0	0	0	0	0	0	0	0	0	0	0	0	0	0	0	0	0	0	0	0	0	0	0	0	0	0	0	0	0	0	0	0	0	0	0	0	0	0	0	0	0	0	0	0	0	0	0	0	0	0	0	0	0	0	0	0	0	0	0	0	0	0	0	0	0	0	0	0	0	0	0	0	0	0	0	0	0	0	0	0	0	0	0	0	0	0	0	0	0	0	0	0	0	0	0	0	0	0	0	0	0	0	0	0	0	0	0	0	0	0	0	0	0	0	0	0	0	0	0	0	0	0	0	0	0	0	0	0	0	0	0	0	0	0	0	0	0	0	0	0	0	0	0	0	0	0	0	0	0	0	0	0	0	0	0	0	0	0	0	0	0	0	0	0	0	0	0	0	0	0	0	0	0	0	0	0	0	0	0	0	0	0	0	0	0	0	0	0	0	0	0	0	0	0	0	0	0	0	0	0	0	0	0	0	0	0	0	0	0	0	0	0	0	0	0	0	0	0	0	0	0	0	0	0	0	0	0	0	0	0	0	0	0	0	0	0	0	0	0	0	0	0	0	0	0	0	0	0	0	0	0	0	0	0	0	0	0	0	0	0	0	0	0	0	0	0	0	0	0	0	0	0	0	0	0	0	0	0	0	0	0	0	0	0	0	0	0	0	0	0	0	0	0	0	0	0	0	0	0	0	0	0	0	0	0	0	0	0	0	0	0	0	0	0	0	0	0	0	0	0	0	0	0	0	0	0	0	0	0	0	0	0	0	0	0	0	0	0	0	0	0	0	0	0	0	0	0	0	0	0	0	0	0	0	0	0	0	0	0	0	0	0	0	0	0	0.00549192	0	0.00511984	0	0	0	0	0	0	0	0	0	0	0	0	0	0	0	0	0.0100447	0	0	0	0	0	0	0	0.00506468	0.00676442	0.0105452	0	0	0	0.00810208	0	0	0.0143507	0.00918823	0	0	0	0.0111914	0	0	0.00372803	0	0	0	0	0	0	0.0461647	0	0	0	0	0.0125611	0	0.0322019	0	0	0	0	0	0	0	0	0	0	0.00394912	0	0	0	0	0	0	0	0	0	0	0	0.0456084	0	0.096387	0.00975188	0.0265253	0.00738501	0	0.0313924	0.00505751	0.0270838	0	0.0404133	0.0454836	0	0	0	0.00505601	0	0.0268976	0	0	0	0.00708159	0	0.00622602	0	0.00951519	0	0.0112926	0	0	0	0	0.0240937	0.0156216	0	0	0	0.0234215	0	0	0	0	0	0	0	0.00744205	0	0	0.0205655	0.048113	0.0214465	0.00653776	0.00613281	0	0	0	0.0134126	0	0	0	0.00841971	0	0	0	0.00734417	0.034656	0	0	0.0398571	0.0245744	0	0.0093339	0.02265	0	0.00641331	0.00894298	0	0.0105099	0.0115056	0.0220148	0	0.00484425	0	0	0.0230998	0	0	0.00714223	0	0.00419764	0	0.00455888	0	0	0	0	0.00741687	0	0	0.0137127	0.095975	0	0	0	0.00508399	0	0	0	0	0.0190496	0.00606892	0	0.0059787	0	0	0	0	0.0201128	0.00781121	0.775564	0	0	0	0.0632185	0	0	0	0	0	0	0	0	0	0	0	0	0	0	0	0	0	0	0	0	0	0	0	0	0	0	0	0	0.00561633	0	0	0	0	0.00432565	0	0	0	0	0	0	0	0	0	0	0	0	0.0068462	0	0	0	0	0.00362482	0	0	0	0	0	0	0	0.00475928	0	0	0	0	0	0	0	0	0	0	0	0	0	0	0	0	0	0	0	0	0	0.00686334	0.0112018	0	0	0	0	0	0.00404801	0	0	0	0	0	0	0	0	0	0	0	0.00557919	0	0	0	0	0.0206904	0	0	0	0	0.0123917	0	0.00487808	0	0	0	0	0	0	0	0	0	0	0	0	0	0	0	0
SGB_15272	TP20200815-DZC15_DT2009055485-1_bin.43	0	0	0	0	0	0	0	0	0	0	0	0	0	0	0	0	0	0	0	0	0	0	0.00705239	0	0	0	0	0.0047196	0	0.010624	0	0	0	0	0	0	0	0	0	0	0	0	0	0	0	0	0	0	0	0	0	0	0	0	0	0	0	0	0	0	0	0	0	0	0	0	0	0	0.00744686	0	0.0111017	0	0	0	0	0	0	0	0	0	0.0181909	0	0.0130049	0.00467159	0	0	0.00847786	0	0	0.00507901	0	0	0.100584	0.00761764	0	0	0	0	0	0.0103295	0.0120843	0.019914	0.0117442	0	0.0159158	0.00910917	0	0	0	0.0186428	0	0.017238	0	0	0.00492684	0	0	0	0	0.0121813	0	0	0.00967359	0.011125	0.00454697	0	0.00582722	0	0	0	0	0.00690546	0	0.00463311	0	0.00849604	0.0047739	0	0	0	0	0	0	0	0	0	0	0	0	0	0	0	0	0	0	0	0	0	0	0	0	0	0	0	0	0	0	0	0	0	0	0	0	0	0	0	0	0	0	0	0	0	0	0	0	0	0	0	0	0	0	0	0	0	0	0	0	0	0	0	0	0	0	0	0	0	0	0	0	0	0	0	0	0	0	0	0	0	0	0	0	0	0	0	0	0	0	0	0	0	0	0	0	0	0.00547664	0	0.00607316	0	0	0	0	0	0	0	0	0	0	0	0	0	0	0	0.00692182	0	0.00779561	0	0	0.00518757	0	0	0	0	0	0	0	0	0	0.00685751	0	0	0	0	0.0209762	0.0109695	0.0243718	0	0	0	0	0.0166218	0	0.012006	0.047314	0.0102668	0.0215882	0.0222003	0.00620042	0	0.0271106	0.00719816	0.0071272	0	0	0.0210139	0.0110086	0	0.0413532	0	0	0.00619108	0.0140984	0	0.0361414	0.00756219	0.0254999	0.0144026	0.0122031	0.0219597	0.0150784	0	0.0119194	0.0102467	0	0	0	0	0.014373	0	0	0	0	0	0	0	0.00598459	0	0	0.0134618	0	0	0	0	0.00855219	0	0	0	0	0	0	0.00565985	0	0	0	0	0.00817042	0	0.00515195	0	0.0101743	0.0138306	0	0	0.00528341	0.00538583	0	0	0	0	0	0	0	0.00704009	0.00613813	0	0	0	0	0	0	0	0	0	0	0	0	0	0	0	0	0	0	0	0	0	0	0	0	0	0	0	0	0	0	0	0	0	0	0	0	0	0	0	0	0	0	0	0	0	0	0	0	0	0	0	0	0	0	0	0	0	0	0	0	0	0	0	0	0	0	0	0	0	0	0	0	0	0	0	0	0	0	0	0	0	0	0	0	0	0	0	0	0	0	0	0	0	0	0	0	0	0	0	0	0	0	0	0	0	0	0	0	0	0	0	0	0	0	0	0	0	0	0	0	0	0	0	0	0	0	0	0	0	0	0	0	0	0	0	0	0	0	0	0	0	0	0	0	0	0	0	0	0	0	0	0	0	0	0	0	0	0	0	0	0	0	0	0	0	0	0	0	0	0	0	0	0	0	0	0	0	0	0	0	0	0	0	0	0	0	0	0	0	0	0	0	0	0	0	0	0	0	0	0	0	0	0	0	0	0	0	0	0	0	0	0	0	0	0	0	0	0	0	0	0	0	0	0	0	0	0	0	0	0	0	0	0	0	0	0	0	0	0	0	0	0	0	0	0	0	0	0	0	0	0	0	0	0	0	0	0	0	0	0	0	0	0	0	0	0	0	0	0	0	0	0	0	0	0	0	0	0	0	0	0	0	0	0	0	0	0	0	0	0	0	0	0	0	0	0	0	0	0	0	0	0	0	0	0	0	0	0	0	0	0	0	0	0	0	0	0	0	0	0	0	0	0	0	0	0	0	0	0	0	0	0	0	0	0	0	0	0	0	0	0	0	0	0	0	0	0	0	0	0	0	0	0	0	0	0	0	0	0	0	0	0	0	0	0	0	0	0	0	0	0	0	0	0	0	0	0	0	0	0	0	0	0	0	0	0	0	0	0	0	0	0	0	0	0	0	0	0	0	0	0	0	0	0	0	0	0	0	0	0	0	0	0	0	0	0	0	0	0	0	0	0	0	0	0	0	0	0	0	0	0	0	0	0	0	0	0	0	0	0	0	0	0	0	0	0	0	0	0	0	0	0	0	0	0	0	0	0	0	0	0	0	0	0	0	0	0	0	0	0	0	0	0	0	0	0	0	0	0	0	0	0	0	0	0	0	0	0	0	0	0	0	0	0	0	0	0	0	0	0	0	0	0	0	0	0	0	0	0	0	0	0	0	0	0	0	0	0	0	0	0	0	0	0	0	0	0	0	0	0	0	0	0	0	0	0	0	0	0	0	0	0	0	0	0	0	0	0	0	0	0	0	0	0	0	0	0	0	0	0	0	0	0	0	0	0	0	0	0	0	0	0	0	0	0	0	0	0	0	0	0	0	0	0	0	0	0	0	0	0	0	0	0	0	0	0	0	0	0	0	0	0	0	0	0	0	0	0	0	0	0	0	0	0	0	0	0	0	0	0	0	0	0	0	0	0	0	0	0	0	0	0	0	0	0	0	0	0	0	0	0	0	0	0	0	0	0	0	0	0	0	0	0	0	0	0	0	0	0	0	0	0	0	0	0	0	0	0	0	0	0	0	0	0	0	0	0	0	0	0	0	0	0	0	0	0	0	0	0	0	0	0	0	0	0	0	0	0	0	0	0	0	0	0	0	0	0	0	0	0	0	0	0	0	0	0	0	0	0	0	0	0.0179221	0	0	0.0351344	0.00782712	0	0	0	0.0064775	0	0	0.0115833	0	0	0	0	0	0	0	0.0137713	0	0.00938379	0.00399682	0	0	0.00503625	0.00497473	0	0	0.00432382	0.0350818	0	0	0.00446641	0	0	0	0	0	0	0	0	0	0	0.0109038	0	0	0	0	0.00903301	0	0.00806755	0	0.00439548	0	0.0124794	0.00780787	0	0	0	0	0	0	0	0	0	0	0	0	0	0.0434222	0	0	0.0141063	0.00599334	0	0.00458139	0.0126302	0.256045	0	0.00920578	0.00381588	0	0	0.00437405	1.20757	0	0.0105845	0	0	0	0	0	0	0.0055615	0	0	0	0	0	0.00522312	0	0	0	0.0395087	0	0.0046538	0	0	0	0	0	0.00550141	0	0	0	0	0.022213	0	0	0.134952	0	0	0	0.0484278	0	0	0.00546369	0.0104983	0	0	0	0.00615147	0	0	0.00998369	0	0	0.0497833	0.389326	0.00511668	0.00546941	0	1.16905	0.0180074	0	0	0	0.02748	0.0133666	0	0	0	0	0	0	0	0	0	0	0.0107259	0.00855744	0.00668982	0	0.0442436	0	0.00889275	0	0.00518179	0	0	0.0080202	0	0	0	0	0.0415561	0	0.02633	0.00556865	0	0.0194719	0	0.0328354	0	0	0.038774	0	0	0.0141004	0	0	0	0	0	0.0792819	0	0	0.00504357	0.00861411	0.0177583	0.00929857	0	0	0	0	0	0	0.711724	0	0	0	0	0	0.00593591	0	0	0	0.00836126	0	0	0	0	0	0	0	0	0	0	0	0.00644721	0	1.03727	0	0	0	0	0	0.0350921	0	0	0	0	0	0	0	0	0.00962805	0	0	0.00439568	0	0.019116	0	0.00625631	0	0	0	0	0.00584812	0	0	0	0	0.0053759	0.00645291	0	0	0	0	0.0105239	0	0	0	0.0167564	0.00810109	0.00589044	0.00824432	0.0106338	0.0274757	0.0054942	0	0	0	0	0	0	0	0	0	0.00457943	0.00836384	0	0.00458282	0	0	0	0	0	0.00456005	0.00612689	0	0	0	0.00463511	0.00850642	0	0	0.00501507	0	0.0134945	0	0	0	0	0	0	0	0	0	0	0.0100611	0	0	0	0	0	0
SGB_15273	TP20200815-DZC45_DT2009055515-1_bin.299	0	0	0	0	0	0	0	0	0	0	0	0	0	0	0	0	0	0	0	0	0	0	0	0	0	0	0	0	0	0	0	0	0	0	0	0	0	0	0	0	0	0	0	0.0145221	0.00482419	0	0	0	0	0	0	0	0.00464955	0.00812103	0	0	0	0	0	0	0	0.00433204	0.0111679	0	0	0	0	0	0	0	0	0	0	0	0	0	0	0	0	0	0	0	0	0	0	0	0	0	0	0	0	0	0	0	0	0	0	0	0	0	0	0	0	0	0	0	0	0	0	0	0	0	0	0	0	0	0	0	0	0	0	0	0	0	0	0	0	0	0	0	0	0	0	0	0	0	0	0	0	0	0	0	0	0	0	0	0	0	0	0	0	0	0	0	0	0	0	0	0	0	0	0	0	0	0	0	0	0	0	0	0	0	0	0	0	0	0	0	0	0	0	0	0	0	0	0	0	0	0	0	0	0	0	0	0	0	0	0	0	0	0	0	0	0	0	0	0	0	0	0	0	0	0	0	0	0	0	0	0	0	0	0	0	0	0	0	0	0	0	0	0	0	0	0	0	0	0	0	0	0	0	0	0	0	0	0	0	0	0	0	0	0	0	0	0	0	0	0	0	0	0	0	0	0	0	0	0	0	0	0	0	0	0	0	0	0	0	0	0	0.00588946	0	0	0.00542302	0.0042264	0	0	0	0	0	0.00561744	0	0	0	0.00814234	0	0	0.00583017	0	0	0	0.00707278	0	0.00447268	0	0	0	0.00420403	0	0.00463118	0	0	0	0	0	0	0	0	0	0	0	0	0	0	0	0	0	0	0	0	0	0	0	0	0	0	0	0	0	0	0	0	0	0	0	0	0	0	0	0	0	0	0	0	0	0	0	0	0	0	0	0	0	0	0	0	0	0	0	0	0	0	0	0	0	0	0	0	0	0	0	0	0	0	0	0	0	0	0	0	0	0	0	0	0	0	0	0	0	0	0	0	0	0	0	0	0	0	0	0	0	0	0	0	0	0	0	0	0	0	0	0	0	0	0	0	0	0	0	0	0	0	0	0	0	0	0	0	0	0	0	0	0	0	0	0	0	0	0	0	0	0	0	0	0	0	0	0	0	0	0	0	0	0	0	0	0	0	0	0	0	0	0	0	0	0	0	0	0	0	0	0	0	0	0	0	0	0	0	0	0	0	0	0	0	0	0	0	0	0	0	0	0	0	0	0	0	0	0	0	0	0	0	0	0	0	0	0	0	0	0	0	0	0	0	0	0	0	0	0	0	0	0	0	0	0	0	0	0	0	0	0	0	0	0	0	0	0	0	0	0	0	0	0	0	0	0	0	0	0	0	0	0	0	0	0	0	0	0	0	0	0	0	0	0	0	0	0	0	0	0	0	0	0	0	0	0	0	0	0	0	0	0	0	0	0	0	0	0	0	0	0	0	0	0	0	0	0	0	0	0	0	0	0	0	0	0	0	0	0	0	0	0	0	0	0	0	0	0	0	0	0	0	0	0	0	0	0	0	0	0	0	0	0	0	0	0	0	0	0	0	0	0	0	0	0	0	0	0	0	0	0	0	0	0	0	0	0	0	0	0	0	0	0	0	0	0	0	0	0	0	0	0	0	0	0	0	0	0	0	0	0	0	0	0	0	0	0	0	0	0	0	0	0	0	0	0	0	0	0	0	0	0	0	0	0	0	0	0	0	0	0	0	0	0	0	0	0	0	0	0	0	0	0	0	0	0	0	0	0	0	0	0	0	0	0	0	0	0	0	0	0	0	0	0	0	0	0	0	0	0	0	0	0	0	0	0	0	0	0	0	0	0	0	0	0	0	0	0	0	0	0	0	0	0	0	0	0	0	0	0	0	0	0	0	0	0	0	0	0	0	0	0	0	0	0	0	0	0	0	0	0	0	0	0	0	0	0	0	0	0	0	0	0	0	0	0	0	0	0	0	0	0	0	0	0	0	0	0	0	0	0	0	0	0	0	0	0	0	0	0	0	0	0	0	0	0	0	0	0	0	0	0	0	0	0	0	0	0	0	0	0	0	0	0	0	0	0	0	0	0	0	0	0	0	0	0	0	0	0	0	0	0	0	0	0	0	0	0	0	0	0	0	0	0	0	0	0	0	0	0	0	0	0	0	0	0	0	0	0	0	0	0	0	0	0	0	0	0	0	0	0	0	0	0	0	0	0	0	0	0	0	0	0	0	0	0	0	0	0	0	0	0	0	0	0	0	0	0	0	0	0	0	0	0	0	0	0	0	0	0	0	0	0	0	0	0	0	0	0	0	0	0	0	0	0	0	0	0	0	0	0	0	0	0	0	0	0	0	0	0	0	0	0	0	0	0	0	0	0	0	0	0	0	0	0	0	0	0	0	0	0	0	0	0	0	0	0	0	0	0	0	0	0	0	0	0	0	0	0	0	0	0	0	0	0	0	0	0	0	0	0	0	0	0	0	0	0	0	0	0	0	0	0	0	0	0	0	0	0	0	0	0	0	0	0	0	0	0	0	0	0	0	0	0	0	0	0	0	0	0	0	0	0	0	0	0	0	0	0	0	0	0	0	0	0	0	0	0	0	0	0	0	0	0	0	0	0	0	0	0	0	0	0	0	0	0	0	0	0	0	0	0	0	0	0.00766674	0	0	0	0	0	0	0	0	0	0	0	0	0	0	0	0	0	0	0	0	0	0	0	0	0	0.00405202	0	0.0251538	0	0.269062	0.00924171	0	0.00771824	0.0657024	0.0818374	0	0	0	0	0	0	0.00749029	0	0	0	0	0	0	0	0	0	0	0	0	0	0.0626763	0	0	0	0	0	0	0.0138537	0	0	0	0	0	0	0	0	0	0	0.0133633	0	0	0	0	0	0	0	0	0	0	0	0	0	0	0	0	0.0157853	0	0.0781522	0.0144272	0.935336	0	0	0	0	0	0	0	0	0.00466749	0	0.171857	0	0	0.00550583	0	0	0	0	0.00378576	0	0	1.04633	0.0176725	0	0.0362673	0	0	0	0	0	0	0	0.00387584	0	0	0	0	0	0	0	0	0	0	0	0.00532098	0	0	0	0.00751496	0	0.237914	0	0.00719353	0	0	0	0	0	0	0	0	0	0	0	0	0	0	0.00794072	0	0	0	0	0	0	0.00442701	0	0	0	0	0	0.0169954	0	0	0	0	0	0.0112636	0.0334789	0.782257	0.00618096	0	0.0218924	0	0	0.257552	0	0	0.51306	0.00552965	0.359004	0	0	0.00394781	0	0.349376	0.290868	0.0864719	0.0201898	0	0	0	0	0.37541	0	0	0.00399546	0	0	0	0	0	0	0	0	0	0	0	0	0	0	0	0	0	0	0	0	0	0	0	0	0	0	0	0	0	0	0	0	0	0	0	0	0	0	0	0	0	0	0	0	0	0	0	0	0	0	0	0	0	0	0	0	0	0	0	0	0	0	0	0	0	0
SGB_15274	TP20200825-WDL119_DT2009055619-1_bin.190	0	0	0	0	0	0	0	0	0	0	0	0	0	0	0	0	0	0	0	0	0	0	0	0	0	0	0	0	0	0	0	0	0	0	0	0	0	0	0	0	0	0.0216624	0	0	0	0	0	0	0	0	0	0	0.0211268	0	0.0197715	0	0	0.0220219	0.00710133	0	0	0.0210412	0	0	0.00780611	0	0	0	0.0148233	0	0.0193495	0	0	0	0.0076836	0	0.00566706	0.0202992	0	0	0	0	0	0	0	0	0.00799608	0	0	0	0	0	0.00826246	0	0	0	0	0	0	0	0	0	0	0	0	0.00755523	0	0	0	0.032665	0	0	0	0	0	0	0	0	0	0	0	0	0	0	0	0	0	0	0	0	0	0	0	0	0	0	0	0	0	0	0	0	0	0	0	0	0	0	0	0	0	0	0	0	0	0	0	0	0	0	0	0	0	0	0	0	0	0	0	0	0	0	0	0	0	0	0	0	0	0	0	0	0	0	0	0	0	0	0	0	0	0	0	0	0	0	0	0	0	0	0	0	0	0	0	0	0	0	0	0	0	0	0	0	0	0	0	0	0	0	0	0	0	0.00754837	0	0	0	0	0	0	0	0	0	0	0	0.0068995	0	0.00668474	0	0	0	0	0	0	0	0	0	0	0	0	0	0	0	0	0	0	0	0	0	0	0	0	0	0	0	0	0	0	0	0	0	0	0	0	0	0	0	0	0	0	0	0	0	0	0	0	0.00704145	0	0	0	0	0	0	0	0	0	0	0	0	0	0	0	0	0.00590182	0	0	0	0	0	0	0	0	0	0	0	0	0	0	0	0	0	0	0	0	0	0.00740487	0	0	0	0	0	0	0.00641684	0	0	0	0	0	0	0	0	0	0	0	0	0	0	0	0	0.00744561	0	0	0	0	0	0	0	0	0	0	0	0	0	0	0	0	0	0	0	0	0	0	0	0	0	0	0	0	0	0	0	0	0	0	0	0	0	0	0	0	0	0	0	0	0	0	0	0	0	0	0	0	0	0	0	0	0	0	0	0	0	0	0	0	0	0	0	0	0	0	0	0	0	0	0	0	0	0	0	0	0	0	0	0	0	0	0	0	0	0	0	0	0	0	0	0	0	0	0	0	0	0	0	0	0	0	0	0	0	0	0	0	0	0	0	0	0	0	0	0	0	0	0	0	0	0	0	0	0	0	0	0	0	0	0	0	0	0	0	0	0	0	0	0	0	0	0	0	0	0	0	0	0	0	0	0	0	0	0	0	0	0	0	0	0	0	0	0	0	0	0	0	0	0	0	0	0	0	0	0	0	0	0	0	0	0	0	0	0	0	0	0	0	0	0	0	0	0	0	0	0	0	0	0	0	0	0	0	0	0	0	0	0	0	0	0	0	0	0	0	0	0	0	0	0	0	0	0	0	0	0	0	0	0	0	0	0	0	0	0	0	0	0	0	0	0	0	0	0	0	0	0	0	0	0	0	0	0	0	0	0	0	0	0	0	0	0	0	0	0	0	0	0	0	0	0	0	0	0	0	0	0	0	0	0	0	0	0	0	0	0	0	0	0	0	0	0	0	0	0	0	0	0	0	0	0	0	0	0	0	0	0	0	0	0	0	0	0	0	0	0	0	0	0	0	0	0	0	0	0	0	0	0	0	0	0	0	0	0	0	0	0	0	0	0	0	0	0	0	0	0	0	0	0	0	0	0	0	0	0	0	0	0	0	0	0	0	0	0	0	0	0	0	0	0	0	0	0	0	0	0	0	0	0	0	0	0	0	0	0	0	0	0	0	0	0	0	0	0	0	0	0	0	0	0	0	0	0	0	0	0	0	0	0	0	0	0	0	0	0	0	0	0	0	0	0	0	0	0	0	0	0	0	0	0	0	0	0	0	0	0	0	0	0	0	0	0	0	0	0	0	0	0	0	0	0	0	0	0	0	0	0	0	0	0	0	0	0	0	0	0	0	0	0	0	0	0	0	0	0	0	0	0	0	0	0	0	0	0	0	0	0	0	0	0	0	0	0	0	0	0	0	0	0	0	0	0	0	0	0	0	0	0	0	0	0	0	0	0	0	0	0	0	0	0	0	0	0	0	0	0	0	0	0	0	0	0	0	0	0	0	0	0	0	0	0	0	0	0	0	0	0	0	0	0	0	0	0	0	0	0	0	0	0	0	0	0	0	0	0	0	0	0	0	0	0	0	0	0	0	0	0	0	0	0	0	0	0	0	0	0	0	0	0	0	0	0	0	0	0	0	0	0	0	0	0	0	0	0	0	0	0	0	0	0	0	0	0	0	0	0	0	0	0	0	0	0	0	0	0	0	0	0	0	0	0	0	0	0	0	0	0	0	0	0	0	0	0	0	0	0	0	0	0	0	0	0	0	0	0	0	0	0	0	0	0	0	0	0	0	0	0	0	0	0	0	0	0	0	0	0	0	0	0	0	0	0	0	0	0	0	0	0	0	0	0	0	0	0	0	0	0	0	0	0	0	0	0	0	0	0	0	0	0	0	0	0	0	0	0	0	0	0	0	0	0	0	0	0	0	0	0	0	0	0	0	0	0	0	0	0	0	0	0	0	0	0	0	0	0	0	0	0	0	0	0	0	0	0	0	0	0	0	0	0	0	0	0	0	0	0	0	0	0	0	0	0	0	0	0	0	0	0	0	0	0	0	0	0	0	0	0	0	0	0	0	0	0	0	0	0	0	0	0	0	0	0	0	0	0	0	0	0	0	0	0.0174247	0	0.0126043	0	0.00540094	0	0	0	0	0	0	0.0168342	0	0	0	0	0	0	0	0	0	0	0	0	0.0132077	0	0	0	0	0	0	0.00814546	0	0	0	0	0	0.0109585	0	0	0	0	0	0	0	0	0	0	0.0821585	0	0	0	0	0	0.12256	0	0	0	0	0	0	0	0.0057532	0	0	0	0	0	0	0	0	0	0	0	0	0.0120806	0	0	0.0125862	0.0093335	0	0.113506	0.00603594	0	0.0116382	0	0	0	0	0	0	0	0	0	0	0	0	0	0	0	0	0	0	0	0	0	0	0	0.0123589	0	0	0	0	0	0	0	0	0.0140455	0	0.0181119	0.0127648	0	0	0	0	0	0	0	0.0148882	0	0	0	0	0	0	0	0	0	0	0	0	0	0	0	0	0	0	0	0	0	0	0	0	0	0	0	0	0	0	0	0	0	0	0	0	0	0	0	0	0	0	0	0	0	0	0	0	0	0	0	0	0	0	0	0	0	0	0	0	0	0	0	0	0	0	0	0	0	0	0	0	0	0	0	0.0116055	0	0	0	0	0	0	0.00870495	0	0	0	0.0172344	0	0	0	0	0	0	0	0.136138	0.0165986	0	0	0	0	0	0	0	0	0	0	0	0	0	0	0	0	0	0	0	0	0	0
SGB_15275	TP20200812-DBC101_DT2009055324-1_bin.189	0	0	0	0	0	0	0	0	0	0	0	0	0	0	0	0	0	0	0	0	0	0	0	0	0	0	0	0	0	0	0	0	0	0	0	0	0	0	0	0	0.00793687	0	0	0	0	0	0	0	0	0	0	0	0	0	0	0	0	0	0	0.00577097	0	0	0	0	0	0	0	0	0	0	0	0	0	0	0	0	0	0	0	0	0	0	0	0	0	0	0	0	0	0	0	0	0	0	0	0	0	0	0	0	0	0	0	0	0	0	0	0	0	0	0	0	0	0	0	0	0	0	0	0.297251	0	0	0	0	0	0	0	0	0	0	0	0	0	0	0	0	0	0	0	0	0	0	0	0	0	0	0	0	0	0	0	0	0	0	0	0	0	0	0	0	0	0	0	0	0	0	0	0	0	0	0	0	0	0	0	0	0	0	0	0	0	0	0	0	0	0	0	0	0	0	0	0	0	0	0	0	0	0	0	0	0	0	0	0	0	0	0	0	0	0	0	0	0	0	0	0	0	0	0	0	0	0	0	0	0	0	0	0	0	0	0	0	0	0	0	0	0	0	0	0	0	0	0	0	0	0	0	0	0	0	0	0	0	0	0	0	0	0	0	0	0	0	0	0	0	0	0	0	0	0	0	0	0	0	0	0	0	0	0	0	0	0	0	0	0	0	0	0	0	0	0	0	0	0	0	0	0	0	0	0	0	0	0	0	0	0	0	0	0	0	0	0	0	0	0	0	0	0	0	0	0	0	0	0	0	0	0	0	0	0	0	0	0	0	0	0	0	0	0	0	0	0	0	0	0	0	0	0	0	0	0	0	0	0	0	0	0	0	0	0	0	0	0	0	0	0	0	0	0	0	0	0	0	0	0	0	0	0	0	0	0	0	0	0	0	0	0	0	0	0	0	0	0	0	0	0	0	0	0	0	0	0	0	0	0	0	0	0	0	0	0	0	0	0	0	0	0	0	0	0	0	0	0	0	0	0	0	0	0	0	0	0	0	0	0	0	0	0	0	0	0	0	0	0	0	0	0	0	0	0	0	0	0	0	0	0	0	0	0	0	0	0	0	0	0	0	0	0	0	0	0	0	0	0	0	0	0	0	0	0	0	0	0	0	0	0	0	0	0	0	0	0	0	0	0	0	0	0	0	0	0	0	0	0	0	0	0	0	0	0	0	0	0	0	0	0	0	0	0	0	0	0	0	0	0	0	0	0	0	0	0	0	0	0	0	0	0	0	0	0	0	0	0	0	0	0	0	0	0	0	0	0	0	0	0	0	0	0	0	0	0	0	0	0	0	0	0	0	0	0	0	0	0	0	0	0	0	0	0	0	0	0	0	0	0	0	0	0	0	0	0	0	0	0	0	0	0	0	0	0	0	0	0	0	0	0	0	0	0	0	0	0	0	0	0	0	0	0	0	0	0	0	0	0	0	0	0	0	0	0	0	0	0	0	0	0	0	0	0	0	0	0	0	0	0	0	0	0	0	0	0	0	0	0	0	0	0	0	0	0	0	0	0	0	0	0	0	0	0	0	0	0	0	0	0	0	0	0	0	0	0	0	0	0	0	0	0	0	0	0	0	0	0	0	0	0	0	0	0	0	0	0	0	0	0	0	0	0	0	0	0	0	0	0	0	0	0	0	0	0	0	0	0	0	0	0	0	0	0	0	0	0	0	0	0	0	0	0	0	0	0	0	0	0	0	0	0	0	0	0	0	0	0	0	0	0	0	0	0	0	0	0	0	0	0	0	0	0	0	0	0	0	0	0	0	0	0	0	0	0	0	0	0	0	0	0	0	0	0	0	0	0	0	0	0	0	0	0	0	0	0	0	0	0	0	0	0	0	0	0	0	0	0	0	0	0	0	0	0	0	0	0	0	0	0	0	0	0	0	0	0	0	0	0	0	0	0	0	0	0	0	0	0	0	0	0	0	0	0	0	0	0	0	0	0	0	0	0	0	0	0	0	0	0	0	0	0	0	0	0	0	0	0	0	0	0	0	0	0	0	0	0	0	0	0	0	0	0	0	0	0	0	0	0	0	0	0	0	0	0	0	0	0	0	0	0	0	0	0	0	0	0	0	0	0	0	0	0	0	0	0	0	0	0	0	0	0	0	0	0	0	0	0	0	0	0	0	0	0	0	0	0	0	0	0	0	0	0	0	0	0	0	0	0	0	0	0	0	0	0	0	0	0	0	0	0	0	0	0	0	0	0	0	0	0	0	0	0	0	0	0	0	0	0	0	0	0	0	0	0	0	0	0	0	0	0	0	0	0	0	0	0	0	0	0	0	0	0	0	0	0	0	0	0	0	0	0	0	0	0	0	0	0	0	0	0	0	0	0	0	0	0	0	0	0	0	0	0	0	0	0	0	0	0	0	0	0	0	0	0	0	0	0	0	0	0	0	0	0	0	0	0	0	0	0	0	0	0	0	0	0	0	0	0	0	0	0	0	0	0	0	0	0	0	0	0	0	0	0.397886	0	0	0	0	0	0.00936413	0	0	0	0	0	0	0.0214717	0	0.0537604	0.131737	0.103315	0	0.0391862	0	0.102595	0.00950572	0	0	0.223917	0	0	0	0.0103122	0	0	0	0	0	0	0	0	0	0	0.0530328	0	0	0.00482329	0.00835925	0.0472813	0	0.198211	0	0.105849	0.00900242	0	0	0.0568439	0	0	0	0.0268506	0	0	0.00710263	0	0.00812127	0	0	0	0.373212	0	0	0	0	0.0242149	0	0	0.0463297	0	0	0	0	0	0	0.0145306	0	0	0	0	0	0	0	0	0	0	0	0	0	0	0	0	0	0	0	0	0	0	0	0	0	0	0	0	0	0	0	0	0	0	0	0	0	0	0	0	0	0	0	0	0	0	0	0	0	0	0	0	0	0	0	0	0	0.0142824	0	0	0	0	0	0	0	0	0	0	0	0	0	0	0	0	0	0	0	0	0	0	0.0230427	0	0	0.0123125	0	0	0	0	0	0	0	0	0	0	0	0	0	0	0	0	0	0	0	0	0	0	0	0	0	0	0	0	0.0973037	0	0	0	0	0	0	0	0	0	0	0	0	0	0	0	0	0	0	0	0	0	0	0	0	0	0	0	0	0	0	0	0	0	0	0	0	0	0	0	0	0	0	0	0	0	0	0	0	0	0	0	0	0	0.00637852	0	0	0	0	0	0	0	0	0	0	0	0	0	0	0	0	0	0	0	0	0	0.0403622	0.00694362	0	0.00999014	0	0.156256	0.0785507	0.0181547	0	0.0190288	0	0.0165858	0	0	0	0	0	0	0	0	0	0	0.0193507	0	0	0	0.0138387	0	0	0	0.0625411	0.0102057	0	0	0	0.93212	0.0146477	0	0	0	0	0	0.00717269	0.00882768	0	0	0	0.0334129	0	0	0	0	0	0
