## Supplementary tables for "A Unified Catalog of 19,251 Non-human Reference Species Genomes Provides New Insights into the Mammalian Gut Microbiomes": TableS5. Profiling of 19,251 SGBs from the 1,412 samples..xlsx (part 69 of 85)

### Sheet: all_sample_profile (continued)
Supplementary Table 5. The 19,251 SGBs profiling of the 1,412 samples.
SGB_15276	T1900044954_TA20190008_bin.337	0	0	0	0	0	0	0	0	0	0	0	0	0	0	0	0	0	0	0	0	0	0	0	0	0	0	0	0	0	0	0	0	0	0	0	0	0	0	0	0	0	0	0	0	0	0	0	0	0	0	0	0	0	0	0	0	0	0	0	0	0	0	0	0	0	0	0	0	0	0	0	0	0	0	0	0	0	0	0	0	0	0	0	0	0	0	0	0	0	0	0	0	0	0	0	0	0	0	0	0	0	0	0	0	0	0	0	0	0	0	0	0	0	0	0	0	0	0	0	0	0	0	0	0	0	0	0	0	0	0	0	0	0	0	0	0	0	0	0	0	0	0	0	0	0	0	0	0	0	0	0	0	0	0	0	0	0	0	0	0	0	0	0	0	0	0	0	0	0	0	0	0	0	0	0	0	0	0	0	0	0	0	0	0	0	0	0	0	0	0	0	0	0	0	0	0	0	0	0	0	0	0	0	0	0	0	0	0	0	0	0	0	0	0	0	0	0	0	0	0	0	0	0	0	0	0	0	0	0	0	0	0	0	0	0	0	0	0	0	0	0	0	0	0	0	0	0	0	0	0	0	0	0	0	0	0	0	0	0	0	0	0	0	0	0	0	0	0	0	0	0	0	0	0	0	0	0	0	0	0	0	0	0	0	0	0	0	0	0	0	0	0	0	0	0	0	0	0	0	0	0	0	0	0	0	0	0	0	0	0	0	0	0	0	0	0	0	0	0	0	0	0	0	0	0	0	0	0	0	0	0	0	0	0	0	0	0	0	0	0	0	0	0	0	0	0	0	0	0	0	0	0	0	0	0	0	0	0	0	0	0	0	0	0	0	0	0	0	0.176966	0.0215719	0.0927018	0	0.12224	0.100314	0.195391	0.0410962	0.168412	0.129722	0.0830737	0.0264378	0.0199586	0.180421	0	0	0	0	0	0.0162333	0	0	0	0	0	0.0588377	0.0285117	0	0	0.0334038	0	0.0275846	0.0155895	0	0	0.0261313	0.0475181	0	0.0303459	0.0478235	0.0160115	0.0335518	0.058074	0.0242594	0.0240062	0.0230004	0	0.0165587	0	0	0	0	0	0	0	0	0	0	0	0	0	0	0	0	0	0	0	0	0	0	0	0	0	0	0	0	0	0	0	0	0	0	0	0	0	0	0	0	0	0	0	0	0	0	0	0	0	0	0	0	0	0	0	0	0	0	0	0	0	0	0	0	0	0	0	0	0	0	0	0	0	0	0	0	0	0	0	0	0	0	0	0	0	0	0	0	0	0	0	0	0	0	0	0	0	0	0	0	0	0	0	0	0	0	0	0	0	0	0	0	0	0	0	0	0	0	0	0	0	0	0	0	0	0	0	0	0	0	0	0	0	0	0	0	0	0	0	0	0	0	0	0	0	0	0	0	0	0	0	0	0	0	0	0	0	0	0	0	0	0	0	0	0	0	0	0	0	0	0	0	0	0	0	0	0	0	0	0	0	0	0	0	0	0	0	0	0	0	0	0	0	0	0	0	0	0	0	0	0	0	0	0	0	0	0	0	0	0	0	0	0	0	0	0	0	0	0	0	0	0	0	0	0	0	0	0	0	0	0	0	0	0	0	0	0	0	0	0	0	0	0	0	0	0	0	0	0	0	0	0	0	0	0	0	0	0	0	0	0	0	0	0	0	0	0	0	0	0	0	0	0	0	0	0	0	0	0	0	0	0	0	0	0	0	0	0	0	0	0	0	0	0	0	0	0	0	0	0	0	0	0	0	0	0	0	0	0	0	0	0	0	0	0	0	0	0	0	0	0	0	0	0	0	0	0	0	0	0	0	0	0	0	0	0	0	0	0	0	0	0	0	0	0	0	0	0	0	0	0	0	0	0	0	0	0	0	0	0	0	0	0	0	0	0	0	0	0	0	0	0	0	0	0	0	0	0	0	0	0	0	0	0	0	0	0	0	0	0	0	0	0	0	0	0	0	0	0	0	0	0	0	0	0	0	0	0	0	0	0	0	0	0	0	0	0	0	0	0	0	0	0	0	0	0	0	0	0	0	0	0	0	0	0	0	0	0	0	0	0	0	0	0	0	0	0	0	0	0	0	0	0	0	0	0	0	0	0	0	0	0	0	0	0	0	0	0	0	0	0	0	0	0	0	0	0	0	0	0	0	0	0	0	0	0	0	0	0	0	0	0	0	0	0	0	0	0	0	0	0	0	0	0	0	0	0	0	0	0	0	0	0	0	0	0	0	0	0	0	0	0	0	0	0	0	0	0	0	0	0	0	0	0	0	0	0	0	0	0	0	0	0	0	0	0	0	0	0	0	0	0	0	0	0	0	0	0	0	0	0	0	0	0	0	0	0	0	0	0	0	0	0	0	0	0	0	0	0	0	0	0	0	0	0	0	0	0	0	0	0	0	0	0	0	0	0	0	0	0	0	0	0	0	0	0	0	0	0	0	0	0	0	0	0	0	0	0	0	0	0	0	0	0	0	0	0	0	0	0	0	0	0	0	0	0	0	0	0	0	0	0	0	0	0	0	0	0	0	0	0	0	0	0	0	0	0	0	0	0	0	0	0	0	0	0	0	0	0	0	0	0	0	0	0	0	0	0	0	0	0	0	0	0	0	0	0	0	0	0	0	0	0	0	0	0	0	0	0	0	0	0	0	0	0	0	0	0	0	0	0	0	0	0	0	0	0	0	0	0	0	0	0	0	0	0	0	0	0	0	0	0	0	0	0	0	0	0	0	0	0	0	0	0	0	0	0	0	0	0	0	0	0	0	0	0	0	0	0	0	0	0	0	0	0	0	0	0	0	0	0	0	0	0	0	0	0	0	0	0	0	0	0	0	0	0	0	0	0	0	0	0	0	0	0	0	0	0	0	0	0	0	0	0	0	0	0	0	0	0	0	0	0	0	0	0	0	0	0	0	0	0	0	0	0	0	0	0	0	0	0	0	0	0	0	0	0	0	0	0	0	0	0	0	0	0	0	0	0	0	0	0	0	0	0	0	0	0	0	0	0	0	0	0	0	0	0	0	0	0	0	0	0	0	0	0	0	0	0	0	0	0	0	0	0	0	0	0	0	0	0	0	0	0	0	0	0	0	0	0	0	0	0	0	0	0	0	0	0	0	0	0	0	0	0	0	0	0	0	0	0	0	0	0	0	0	0	0	0	0	0	0	0	0	0	0	0	0	0	0	0	0	0	0	0	0	0	0	0	0	0	0	0	0	0	0	0	0	0	0	0	0	0	0	0	0	0	0	0	0	0	0	0	0	0	0	0	0	0	0	0	0	0	0	0	0	0	0	0	0	0	0	0	0	0	0
SGB_15277	T1900044991_TA20190053_bin.192	0	0	0	0	0	0	0	0	0	0	0	0	0	0	0	0	0	0	0	0	0	0	0	0	0	0	0	0	0	0	0	0	0	0	0	0	0	0	0	0	0	0	0	0	0	0	0	0	0	0	0	0	0	0	0	0	0	0	0	0	0	0	0	0	0	0	0	0	0	0	0	0	0	0	0	0	0	0	0	0	0	0	0	0	0	0	0	0	0	0	0	0	0	0	0	0	0	0	0	0	0	0	0	0	0	0	0	0	0	0	0	0	0	0	0	0	0	0	0	0	0	0	0	0	0	0	0	0	0	0	0	0	0	0	0	0	0	0	0	0	0	0	0	0	0	0	0	0	0	0	0	0	0	0	0	0	0	0	0	0	0	0	0	0	0	0	0	0	0	0	0	0	0	0	0	0	0	0	0	0	0	0	0	0	0	0	0	0	0	0	0	0	0	0	0	0	0	0	0	0	0	0	0	0	0	0	0	0	0	0	0	0	0	0	0	0	0	0	0	0	0	0	0	0	0	0	0	0	0	0	0	0	0	0	0	0	0	0	0	0	0	0	0	0	0	0	0	0	0	0	0	0	0	0	0	0	0	0	0	0	0	0	0	0	0	0	0	0	0	0	0	0	0	0	0	0	0	0	0	0	0	0	0	0	0	0	0	0	0	0	0	0	0	0	0	0	0	0	0	0	0	0	0	0	0	0	0	0	0	0	0	0	0	0	0	0	0	0	0	0	0	0	0	0	0	0	0	0	0	0	0	0	0	0	0	0	0	0	0	0	0	0	0	0	0	0	0	0	0	0	0	0	0	0	0	0	0	0	0	0	0	0	0	0	0	0	0	0	0.0357786	0.00955116	0.0218189	0	0.01983	0.0204217	0.026302	0.0131944	0.0222634	0.0183795	0.0139753	0	0	0.035254	0	0	0	0	0	0.00990098	0	0.0116815	0	0	0	0.0806575	0.210426	0.157382	0.187617	0.2092	0.166004	0.191677	0.158845	0.153567	0.132003	0.177789	0.0697967	0.191605	0.220003	0.075746	0.202971	0.250368	0.0731437	0.183466	0.19401	0.164592	0.202183	0.200292	0	0	0	0	0	0	0	0	0	0	0	0	0	0	0	0	0	0	0	0	0	0	0	0	0	0	0	0	0	0	0	0	0	0	0	0	0	0	0	0	0	0	0	0	0	0	0	0	0	0	0	0	0	0	0	0	0	0	0	0	0	0	0	0	0	0	0	0	0	0	0	0	0	0	0	0	0	0	0	0	0	0	0	0	0	0	0	0	0	0	0	0	0	0	0	0	0	0	0	0	0	0	0	0	0	0	0	0	0	0	0	0	0	0	0	0	0	0	0	0	0	0	0	0	0	0	0	0	0	0	0	0	0	0	0	0	0	0	0	0	0	0	0	0	0	0	0	0	0	0	0	0	0	0	0	0	0	0	0	0	0	0	0	0	0	0	0	0	0	0	0	0	0	0	0	0	0	0	0	0	0	0	0	0	0	0	0	0	0	0	0	0	0	0.00979965	0	0.0182299	0	0	0.0145443	0	0.0128501	0	0.0138071	0	0	0	0.0144922	0	0.0498647	0	0.0205894	0.0192972	0.0212351	0.0168335	0.0198913	0.015579	0.0231908	0.0209358	0.018401	0.0232042	0.00975765	0	0.0220642	0.0247799	0.0157882	0.0112535	0.0113502	0.0241189	0.0219558	0.0262542	0.0108215	0.0212206	0.0237486	0.0233321	0.0211229	0.0206288	0.0116159	0.0212545	0.0251895	0.0232561	0.0129835	0.0124438	0.0126724	0.0105465	0.011408	0.0100354	0.0136152	0.022785	0.0107534	0.00985164	0.0098308	0.016727	0.0124766	0.0118125	0.0122604	0.010436	0.0186279	0	0.0149651	0.0108679	0.0133684	0.0386432	0.014006	0.0156952	0.0123604	0.0112665	0.0715365	0.0135937	0	0	0	0	0	0	0	0	0	0	0	0	0	0	0	0	0	0	0	0	0	0	0	0	0	0	0	0	0	0	0	0	0	0	0	0	0	0	0	0	0	0	0	0	0	0	0	0	0	0	0	0	0	0	0	0	0	0	0	0	0	0	0	0	0	0	0	0	0	0	0	0	0	0	0	0	0	0	0	0	0	0	0	0	0	0	0	0	0	0	0	0	0	0	0	0	0	0	0	0	0	0	0	0	0	0	0	0	0	0	0	0	0	0	0	0	0	0	0	0	0	0	0	0	0	0	0	0	0	0	0	0	0	0	0	0	0	0	0	0	0	0	0	0	0	0	0	0	0	0	0	0	0	0	0	0	0	0	0	0	0	0	0	0	0	0	0	0	0	0	0	0	0	0	0	0	0	0	0	0	0	0	0	0	0	0	0	0	0	0	0	0	0	0	0	0	0	0	0	0	0	0	0	0	0	0	0	0	0	0	0	0	0	0	0	0	0	0	0	0	0	0	0	0	0	0	0	0	0	0	0	0	0	0	0	0	0	0	0	0	0	0	0	0	0	0	0	0	0	0	0	0	0	0	0	0	0	0	0	0	0	0	0	0	0	0	0	0	0	0	0	0	0	0	0	0	0	0	0	0	0	0	0	0	0	0	0	0	0	0	0	0	0	0	0	0	0	0	0	0	0	0	0	0	0	0	0	0	0	0	0	0	0	0	0	0	0	0	0	0	0	0	0	0	0	0	0	0	0	0	0	0	0	0	0	0	0	0	0	0	0	0	0	0	0	0	0	0	0	0	0	0	0	0	0	0	0	0	0	0	0	0	0	0	0	0	0	0	0	0	0	0	0	0	0	0	0	0	0	0	0	0	0	0	0	0	0	0	0	0	0	0	0	0	0	0	0	0	0	0	0	0	0	0	0	0	0	0	0	0	0	0	0	0	0	0	0	0	0	0	0	0	0	0	0	0	0	0	0	0	0	0	0	0	0	0	0	0	0	0	0	0	0	0	0	0	0	0	0	0	0	0	0	0	0	0	0	0	0	0	0	0	0	0	0	0	0	0	0	0	0	0	0	0	0	0	0	0	0	0	0	0	0	0	0	0	0	0	0	0	0	0	0	0	0	0	0	0	0	0	0	0	0	0	0	0	0	0	0	0	0	0	0	0	0	0	0	0	0	0	0	0	0	0	0	0	0	0	0	0	0	0	0	0	0	0	0	0	0	0	0	0	0	0	0	0	0	0	0	0	0	0	0	0	0	0	0	0	0	0	0	0	0	0	0	0	0	0	0	0	0	0	0	0	0	0	0	0	0	0	0	0	0	0	0	0	0	0	0	0	0	0	0	0	0	0	0	0	0	0	0	0	0	0	0	0	0	0	0	0	0	0	0	0	0	0	0	0	0	0	0	0	0	0	0	0	0	0	0	0	0	0	0	0	0	0	0	0	0	0	0	0	0	0	0	0	0	0	0	0	0	0	0	0	0	0	0	0	0	0	0	0	0	0	0	0	0	0	0	0	0	0	0	0	0	0	0	0	0	0	0	0	0	0	0	0	0	0	0	0	0	0	0	0	0	0	0	0	0	0	0	0	0	0	0	0	0	0	0	0	0	0	0	0	0	0	0	0	0	0	0	0	0	0	0	0	0	0
SGB_15278	TP20200815-DZC58_DT2009055528-1_bin.127	0	0	0	0	0	0	0	0	0	0	0	0	0	0	0	0	0	0	0	0	0	0	0	0	0	0	0	0	0	0	0	0	0	0	0	0	0	0	0	0	0	0	0	0	0	0	0	0	0	0	0	0	0	0	0	0	0	0	0	0	0	0	0	0	0	0	0	0	0	0	0	0	0	0	0	0	0	0	0	0	0	0	0	0	0	0	0	0	0	0	0	0	0	0	0	0	0	0	0	0	0	0	0	0	0	0	0	0	0	0	0	0	0	0	0	0	0	0	0	0	0	0	0	0	0	0	0	0	0	0	0	0	0	0	0	0	0	0	0	0	0	0	0	0	0	0	0	0	0	0	0	0	0	0	0	0	0	0	0	0	0	0	0	0	0	0	0	0	0	0	0	0	0	0	0	0	0	0	0	0	0	0	0	0	0	0	0	0	0	0	0	0	0	0	0	0	0	0	0	0	0	0	0	0	0	0	0	0	0	0	0	0	0	0	0	0	0	0	0	0	0	0	0	0	0	0	0	0	0	0	0	0	0	0	0	0	0	0	0	0	0	0	0	0	0	0	0	0	0	0	0	0	0	0	0	0	0	0	0	0	0	0	0	0	0	0	0	0	0	0	0	0	0	0	0	0	0	0	0	0	0	0	0	0	0	0	0	0	0	0	0	0	0	0	0	0	0	0	0	0	0	0	0	0	0	0	0	0	0	0	0	0	0	0	0	0	0	0	0	0	0	0	0	0	0	0	0	0	0	0	0	0	0	0	0	0	0	0	0	0	0	0	0	0	0	0	0	0	0	0	0	0	0	0	0	0	0	0	0	0	0	0	0	0	0	0	0	0	0	0	0	0	0	0	0	0	0	0	0	0	0	0	0	0	0	0	0	0	0	0	0	0	0	0	0	0	0	0	0	0	0	0	0	0	0	0	0	0	0	0	0	0	0	0	0	0	0	0	0	0	0	0	0	0	0	0	0	0	0	0	0	0	0	0	0	0	0	0	0	0	0	0	0	0	0	0	0	0	0	0	0	0	0	0	0	0	0	0	0	0	0	0	0	0	0	0	0	0	0	0	0	0	0	0	0	0	0	0	0	0	0	0	0	0	0	0	0	0	0	0	0	0	0	0	0	0	0	0	0	0	0	0	0	0	0	0	0	0	0	0	0	0	0	0	0	0	0	0	0	0	0	0	0	0	0	0	0	0	0	0	0	0	0	0	0	0	0	0	0	0	0	0	0	0	0	0	0	0	0	0	0	0	0	0	0	0	0	0	0	0	0	0	0	0	0	0	0	0	0	0	0	0	0	0	0	0	0	0	0	0	0	0	0	0	0	0	0	0	0	0	0	0	0	0	0	0	0	0	0	0	0	0	0	0	0	0	0	0	0	0	0	0	0	0	0	0	0	0	0	0	0	0	0	0	0	0	0	0	0	0	0	0	0	0	0	0	0	0	0	0	0	0	0	0	0	0	0	0	0	0	0	0	0	0	0	0	0	0	0	0	0	0	0	0	0	0	0	0	0	0	0	0	0	0	0	0	0	0	0	0	0	0	0	0	0	0	0	0	0	0	0	0	0	0	0	0	0	0	0	0	0	0	0	0	0	0	0	0	0	0	0	0	0	0	0	0	0	0	0	0	0	0	0	0	0	0	0	0	0	0	0	0	0	0	0	0	0	0	0	0	0	0	0	0	0	0	0	0	0	0	0	0	0	0	0	0	0	0	0	0	0	0	0	0	0	0	0	0	0	0	0	0	0	0	0	0	0	0	0	0	0	0	0	0	0	0	0	0	0	0	0	0	0	0	0	0	0	0	0	0	0	0	0	0	0	0	0	0	0	0	0	0	0	0	0	0	0	0	0	0	0	0	0	0	0	0	0	0	0	0	0	0	0	0	0	0	0	0	0	0	0	0	0	0	0	0	0	0	0	0	0	0	0	0	0	0	0	0	0	0	0	0	0	0	0	0	0	0	0	0	0	0	0	0	0	0	0	0	0	0	0	0	0	0	0	0	0	0	0	0	0	0	0	0	0	0	0	0	0	0	0	0	0	0	0	0	0	0	0	0	0	0	0	0	0	0	0	0	0	0	0	0	0	0	0	0	0	0	0	0	0	0	0	0	0	0	0	0	0	0	0	0	0	0	0	0	0	0	0	0	0	0	0	0	0	0	0	0	0	0	0	0	0	0	0	0	0	0	0	0	0	0	0	0	0	0	0	0	0	0	0	0	0	0	0	0	0	0	0	0	0	0	0	0	0	0	0	0	0	0	0	0	0	0	0	0	0	0	0	0	0	0	0	0	0	0	0	0	0	0	0	0	0	0	0	0	0	0	0	0	0	0	0	0	0	0	0	0	0	0	0	0	0	0	0	0	0	0	0	0	0	0	0	0	0	0	0	0	0	0	0	0	0	0	0	0	0	0	0	0	0	0	0	0	0	0	0	0	0	0	0	0	0	0	0	0	0	0.0180229	0.0374771	0.0259056	0.0187496	0.0417501	0.0372316	0.017788	0.0773369	0.0474579	0	0.0318917	0	0	0.0670806	0.0263301	0.0605592	0.0156648	0.0154589	0.0341658	0	0.0460984	0.0794009	0.0350879	0.0358288	0.0294948	0.0249802	0.0631464	0.0245514	0.0639742	0.0213619	0.0438366	0.046399	0	0.0265948	0.0205821	0.0449318	0.0382787	0.0396761	0.0507879	0.0209422	0.0472238	0	0.0408429	0.0216953	0.0348003	0.0154618	0	0.0181498	0.05265	0.0708977	0.0296635	0.0589202	0.023812	0.057265	0.0572254	0.0161488	0.0406118	0.050556	0.0448233	0.0233112	0.0341096	0.0524508	0.0283781	0.0363217	0.0227295	0.0506697	0.0153995	0.0151086	0.0889322	0.0319537	0.0242549	0.0168066	0.0757197	0.0397768	0	0.032303	0	0.0285808	0	0	0	0.0197478	0.0484702	0	0	0	0	0	0	0	0	0	0.0401034	0	0	0	0	0.0276823	0	0	0	0.0458577	0	0.0261597	0	0	0	0	0	0	0.0549515	0	0	0	0	0	0	0	0	0	0	0.0576024	0	0	0.0659482	0.0493912	0	0	0	0.111449	0	0	0.0322965	0	0	0.0174301	0	0.0212464	0.150306	0	0.0317681	0.0284219	0	0.0925118	0	0.023293	0	0	0	0	0.0836823	0	0	0.103541	0	0	0	0	0.0488497	0.0224461	0.0271294	0.0361211	0	0.0728063	0	0.0728962	0	0	0	0.0224406	0.0275089	0	0.0288828	0.0988697	0	0.103369	0	0	0	0	0.0264526	0	0	0.039249	0	0	0	0.0929881	0	0	0	0.0338478	0	0.0145069	0	0.0322873	0.0297388	0	0	0	0	0	0	0	0	0	0	0	0	0	0.017494	0.12627	0	0	0	0.0548652	0	0	0	0	0.019456	0	0	0.0203812	0	0	0	0.1375	0	0	0	0	0	0	0	0	0	0.0227628	0	0	0.122632	0	0	0	0.054362	0.0378507	0	0	0	0	0	0.0259037	0	0.0146237	0.0185644	0	0.0896933	0	0.0389425	0	0.0428307	0	0	0.0855392	0	0.0299819	0.0425015	0	0	0	0.0703898	0.0429097	0.0373865	0	0.0380349	0.0269772	0.0381785	0.0337239	0	0.0234486	0.0343265	0.101432	0.025354	0.0397143	0.0249731	0.0754439	0	0.0247202	0.0349836	0	0	0.0194899	0	0.0335724	0	0	0	0	0.0655612	0.0614652	0.138391	0.0231753	0.0732702	0.05749	0.0172945	0	0.187344	0.0209447	0.0608665	0.0172762	0.0301974	0.0246711	0.134652	0	0.0279434	0.0306324	0.0304815	0.0189755	0	0.0318196	0.0200631	0.0261855	0.0417278	0	0.0172948
SGB_15279	T1900045574_YK20190268_bin.21	0	0	0	0	0	0	0	0	0	0	0	0	0	0	0	0	0	0	0	0	0	0	0	0	0	0	0	0	0	0	0	0	0	0	0	0	0	0	0	0	0	0	0	0	0	0	0	0	0	0	0	0	0	0	0	0	0	0	0	0	0	0	0	0	0	0	0	0	0	0	0	0	0	0	0	0	0	0	0	0	0	0	0	0	0	0	0	0	0	0	0	0	0	0	0	0	0	0	0	0	0	0	0	0	0	0	0	0	0	0	0	0	0	0	0	0	0	0	0	0	0	0	0	0	0	0	0	0	0	0	0	0	0	0	0	0	0	0	0	0	0	0	0	0	0	0	0	0	0	0	0	0	0	0	0	0	0	0	0	0	0	0	0	0	0	0	0	0	0	0	0	0	0	0	0	0	0	0	0	0	0	0	0	0	0	0	0	0	0	0	0	0	0	0	0	0	0	0	0	0	0	0	0	0	0	0	0	0	0	0	0	0	0	0	0	0	0	0	0	0	0	0	0	0	0	0	0	0	0	0	0	0	0	0	0	0	0	0	0	0	0	0	0	0	0	0	0	0	0	0	0	0	0	0	0	0	0	0	0	0	0	0	0	0	0	0	0	0	0	0	0	0	0	0	0	0	0	0	0	0	0	0	0	0	0	0	0	0	0	0	0	0	0	0	0	0	0	0	0	0	0	0	0	0	0	0	0	0	0	0	0	0	0	0	0	0	0	0	0	0	0	0	0	0	0	0	0	0	0	0	0	0	0	0	0	0	0	0	0	0	0	0	0	0	0	0	0	0	0	0	0	0	0	0	0	0	0	0	0	0	0	0	0	0	0	0	0	0	0	0	0	0	0	0	0	0	0	0	0	0	0	0	0	0	0	0	0	0	0	0	0	0	0	0	0	0	0	0	0	0	0	0	0	0	0	0	0	0	0	0	0	0	0	0	0	0	0	0	0	0	0	0	0	0	0	0	0	0	0	0	0	0	0	0	0	0	0	0	0	0	0	0	0	0	0	0	0	0	0	0	0	0	0	0	0	0	0	0	0	0	0	0	0	0	0	0	0	0	0	0	0	0	0	0	0	0	0	0	0	0	0	0	0	0	0	0	0	0	0	0	0	0	0	0	0	0	0	0	0	0	0	0	0	0	0	0	0	0	0	0	0	0	0	0	0	0	0	0	0	0	0	0	0	0	0	0	0	0	0	0	0	0	0	0	0	0	0	0	0	0	0	0	0	0	0	0	0	0	0	0	0	0	0	0	0	0	0	0	0	0	0	0	0	0	0	0	0	0	0	0	0	0	0	0	0	0	0	0	0	0	0	0	0	0	0	0	0	0	0	0	0	0	0	0	0	0	0	0	0	0	0	0	0	0	0	0	0	0	0	0	0	0	0	0	0	0	0	0	0	0	0	0	0	0	0	0	0	0	0	0	0	0	0	0	0	0	0	0	0	0	0	0	0	0	0	0	0	0	0	0	0	0	0	0	0	0	0	0	0	0	0	0	0	0	0	0	0	0	0	0	0	0	0	0	0	0	0	0	0	0	0	0	0	0	0	0	0	0	0	0	0	0	0	0	0	0	0	0	0	0	0	0	0	0	0	0	0	0	0	0	0	0	0	0	0	0	0	0	0	0	0	0	0	0	0	0	0	0	0	0	0	0	0	0	0	0	0	0	0	0	0	0	0	0	0	0	0	0	0	0	0	0	0	0	0	0	0	0	0	0	0	0	0	0	0	0	0	0	0	0	0	0	0	0	0	0	0	0	0	0	0	0	0	0	0	0	0	0	0	0	0	0	0	0	0	0	0	0	0	0	0	0	0	0	0	0	0	0	0	0	0	0	0	0	0	0	0	0	0	0	0	0	0	0	0	0	0	0	0	0	0	0	0	0	0	0	0	0	0	0	0	0	0	0	0	0	0	0	0	0	0	0	0	0	0	0	0	0	0	0	0	0	0	0	0	0	0	0	0	0	0	0	0	0	0	0	0	0	0	0	0	0	0	0	0	0	0	0	0	0	0	0	0	0	0	0	0	0	0	0	0	0	0	0	0	0	0	0	0	0	0	0	0	0	0	0	0	0	0	0	0	0	0	0	0	0	0	0	0	5.16974	0	0	0	0	0	0	0	0	0	0	0	0	0	0	0	0	0	0	0	0	0	0	0	0	0	0	0	0	0	0	0	0	0	0	0	0	0	0	0	0	0	0	0	0	0	0	0	0	0	0	0	0	0	0	0	0	0	0	0	0	0	0	0	0	0	0	0	0	0	0	0	0	0	0	0	0	0	0	0	0	0	0	0	0	0	0	0	0	0	0	0	0	0	0	0	0	0	0	0	0	0	0	0	0	0	0	0	0	0	0	0	0	0	0	0	0	0	0	0	0	0	0	0	0	0	0	0	0	0	0	0	0	0	0	0	0	0	0	0	0	0	0	0	0	0	0	0	0	0	0	0	0	0	0	0	0	0	0	0	0	0	0	0	0	0	0	0	0	0	0	0	0	0	0	0	0	0	0	0	0	0	0	0	0	0	0	0	0	0	0	0	0	0	0	0	0	0	0	0	0	0	0	0	0	0	0	0	0	0	0	0	0	0	0	0	0	0	0	0	0	0	0	0	0	0	0	0	0	0	0	0	0	0	0	0	0	0	0	0	0	0	0	0	0	0	0	0	0	0	0	0	0	0	0	0	0	0	0	0	0	0	0	0	0	0	0	0	0	0	0	0	0	0	0	0	0	0	0	0	0	0	0	0	0	0	0	0	0	0	0	0	0	0	0	0	0	0	0	0	0	0	0	0	0	0	0	0	0	0	0	0	0	0	0	0	0	0	0	0	0	0	0	0	0	0	0	0	0	0	0	0	0	0	0	0	0	0	0	0	0	0	0	0	0	0	0	0	0	0	0	0	0	0	0	0	0	0	0	0	0	0	0	0	0	0	0	0	0	0	0	0	0	0	0	0	0	0	0	0	0	0	0	0	0	0	0	0	0	0	0	0	0	0	0	0	0	0	0	0	0	0	0	0	0	0	0	0	0	0	0	0	0	0	0	0	0	0	0	0	0	0	0	0	0	0	0	0	0	0	0	0	0	0	0	0	0	0	0	0	0	0	0	0	0	0	0	0	0	0	0	0	0	0	0	0	0	0	0	0	0	0	0	0	0	0	0	0	0	0	0	0	0	0	0	0	0	0	0	0	0	0	0
SGB_15280	T1900044601_TS20190067_bin.36	0.0161291	0	0	0.102394	0	0	0.0136309	0	0	0	0	0.0063825	0.778491	0	0	0	0.00616678	0	0	0.0156251	0	0	0.0265189	0.0484518	0	0	0	0	0	0	0	0	0.0181268	0	0.00998031	0.0107202	0	0	0	0	0	0	0	0	0	0.158229	0	0.00940532	0	0.049798	0	0.00830161	0	0	0	0.0085803	0	0	0.00979532	0	0.00943844	0	0	0	0.023359	0.266943	0.371521	0.00500428	0	0	0	0.0169757	0	0	0.207645	0	0.0325969	0	0	0	0	0	0	0	0	0	0.0195697	0	0	0	0	0	0	0	0	0	0	0	0	0	0	0	0	0	0	0.0184196	0.0058315	0	0	0	0	0	0	0.00480544	0	0	0.0104659	0.00500574	0.00659338	0	0	0	0.00736872	0.00911276	0	0	0	0.00617288	0.030664	0.0262936	0	0.0768626	0	0	0	0	0	0	0	0	0.0156735	0	0.0613506	0	0.00965352	0	0.0106751	0.00567109	0.0362365	0.0445954	0.0057291	0.0108783	0	0	0	0	0	0	0	0	0	0	0	0	0	0	0.00777582	0	0	0	0	0	0	0.00611065	0	0	0	0	0	0	0	0	0	0	0	0	0	0	0.0177248	0	0	0.0234567	0	0	0.0170341	0	0	0	0	0	0	0	0	0	0.0105779	0	0	0	0	0	0	0	0	0	0	0	0	0	0	0	0	0	0	0	0.0144892	0	0	0	0	0	0	0	0	0.00881949	0.0140424	0	0.00559342	0	0.0664791	0.019249	0.101771	0	0.0878608	0	0.299091	0	1.33787	0.0108534	0.0488471	0.0738383	0.0387893	0.144817	0.00575023	0	0.20587	0.0900036	0.168084	0.00891113	0.0168085	0	0.00982373	0.053286	0.356901	0.140846	0.010452	0.108474	0.0061902	0.010183	0.0758953	0.00569227	0.00684632	0.00819386	0	0	0	0	0.00895649	0	0	0	0	0	0	0	0	0	0	0	0	0.00694254	0	0	0	0	0	0	0	0	0	0.00539499	0	0	0	0	0	0	0	0	0	0	0	0	0.0102077	0	0	0	0	0	0	0.00502671	0	0	0	0.00653468	0	0	0	0	0	0.0130583	0	0	0.0531492	0.0275199	0.00688482	0.00482601	0.143173	0.0860961	0.00997964	0	0.15891	0	0	0	0.102455	0	0.244903	0.0138089	0.132285	0.0181878	0.210501	0.297494	0.163858	0.0157543	0.0163472	0.0687492	0.631038	0.0903114	0.0147657	0.119736	0.00737678	0.0191988	0.00652935	0.081966	0.0181054	0.00512952	0.170792	0.0333934	0	0	0	0	0	0	0	0	0	0	0	0	0	0	0	0	0	0	0	0	0	0	0	0	0	0	0	0	0	0	0	0	0	0	0	0	0	0	0	0	0	0	0	0	0	0	0	0	0	0	0	0	0	0	0	0	0	0	0	0	0	0	0	0	0	0	0	0	0	0	0	0	0	0	0	0	0	0	0	0	0	0	0	0	0	0	0	0	0	0	0	0	0	0	0	0	0	0	0	0	0	0	0	0	0	0	0	0	0	0	0	0	0	0	0	0	0	0	0	0	0	0	0	0	0	0	0	0	0	0	0	0	0	0	0	0	0	0	0	0	0	0	0	0	0	0	0	0	0	0	0	0	0	0	0	0	0	0	0	0	0	0	0	0	0	0	0	0	0	0	0	0	0	0	0	0	0	0	0	0	0	0	0	0	0	0	0	0	0	0	0	0	0	0	0	0	0	0	0	0	0	0	0	0	0	0	0	0	0	0	0	0	0	0	0	0	0	0	0	0	0	0	0	0	0	0	0	0	0	0	0	0	0	0	0	0	0	0	0	0	0	0.00845982	0	0	0	0	0	0	0	0.0150672	0	0	0	0.00632424	0	0	0	0	0.00994194	0	0.00835793	0.00787084	0	0	0	0.00557662	0.00862426	0	0	0	0.00520527	0	0.0076556	0	0	0	0	0	0	0.00589591	0	0	0.0101036	0.00623013	0	0.00742495	0	0.0067399	0	0	0	0	0	0	0.0052376	0.00951796	0	0	0	0	0	0	0	0	0	0	0	0	0	0.00534272	0	0	0	0.00587547	0	0	0	0	0	0	0	0	0	0	0	0	0	0	0	0	0	0	0	0	0	0	0	0	0	0	0	0	0	0	0	0	0	0	0	0	0	0	0	0	0	0	0	0	0	0	0	0	0	0	0	0	0	0	0	0	0	0	0	0	0	0	0	0	0	0	0	0	0	0	0	0	0	0	0	0	0	0	0	0	0	0	0	0	0	0	0	0	0	0	0	0	0	0	0	0	0	0	0	0	0	0	0	0	0	0	0	0	0	0	0	0	0	0	0	0	0	0	0	0	0	0	0	0	0	0	0	0	0	0	0	0	0	0	0	0	0	0	0	0	0	0	0	0	0	0	0	0	0	0	0	0	0	0	0	0	0	0	0	0	0	0	0	0	0	0	0	0	0	0	0	0	0	0	0	0	0	0	0	0	0	0	0	0	0	0	0	0	0	0	0	0	0	0	0	0	0	0	0	0	0	0	0	0	0	0	0	0	0	0	0	0	0	0	0	0	0	0	0	0	0	0	0	0	0	0	0	0	0	0	0	0	0	0	0	0	0	0	0	0	0	0	0	0	0	0	0	0	0	0	0	0	0	0	0	0	0	0	0	0	0	0	0	0	0	0	0	0	0	0	0	0	0	0	0	0	0	0	0	0	0	0	0	0	0	0	0	0	0	0	0	0	0	0	0	0	0	0	0	0	0	0	0	0	0	0	0	0	0	0	0	0	0	0	0	0	0	0	0	0	0	0	0	0	0	0	0	0	0	0	0	0	0	0	0	0	0	0	0	0	0	0	0	0	0	0	0	0	0	0	0	0	0	0	0	0	0	0	0	0	0	0	0	0	0	0	0	0	0	0	0	0	0	0	0	0	0	0	0	0	0	0	0	0	0	0	0	0	0	0	0	0	0	0	0	0	0	0	0	0	0	0	0	0	0	0	0	0	0	0	0	0	0	0	0	0	0	0	0	0	0	0	0	0	0	0	0	0	0	0	0	0	0	0	0	0	0	0	0	0	0	0	0	0	0	0	0	0	0	0	0	0	0	0	0	0	0	0	0	0	0	0	0	0	0	0	0	0	0	0	0	0	0	0	0	0	0	0	0	0	0	0.0285014	0	0	0	0	0	0	0	0	0	0	0	0.0134548	0	0.0903333	0	0	0.0063807	0.0108295	0.0660955	0.0194206	0	0.0117656	0	0	0	0.00548932	0	0	0	0	0.00604898	0	0	0	0	0	0	0	0	0	0	0.0135258	0	0	0	0.00830126	0	0	0	0.00504357	0.0266644	0	0	0.0210166	0	0	0.105352	0	0	0	0	0	0	0	0	0.00709761	0	0	0	0	0	0	0	0	0.0062458	0	0	0	0	0	0	0	0	0	0	0	0	0	0	0.00732691	0	0	0	0.0126589	0.00654936	0	0	0	0	0	0.00519867	0	0.00797978	0	0.0712244	0	0	0	0.0640949	0	0	0	0.0118553	0.0362086	0	0	0	0	0	0	0.00668283	0	0	0	0	0	0	0	0	0	0	0	0	0	0	0	0	0	0	0	0	0.208682	0	0	0	0	0	0	0	0	0	0	0	0	0	0	0	0	0	0	0	0	0	0	0	0	0	0	0	0	0	0	0	0	0	0	0	0	0	0	0.00397707	0	0	0	0	0	0	0	0	0	0	0	0	0	0	0	0	0	0	0	0	0	0	0	0	0	0	0	0	0	0	0	0	0	0	0	0	0	0	0	0	0	0	0	0	0	0	0	0	0	0	0	0	0	0	0	0	0	0	0	0	0	0	0	0	0	0	0
SGB_15281	T1900044612_TS20190078_bin.68	0.0656498	0	0.0148868	0.0273268	0	0.0558301	0.0758657	0.0118408	0.0631366	0.0155153	0.013369	0.0200348	0.0327789	0	0	0.0119549	0.00618271	0.0563028	0.0497681	0.0669346	0.0248047	0.0965551	0.0289869	0.0298543	0.0309793	0.00799361	0.0190497	0.0170293	0.0371655	0	0.0605526	0	0	0.011105	0.0268762	0.296085	0	0	0.0199363	0.0145691	0.054604	0.107089	0.0312307	0.141871	0	0	0.00874744	0.0273763	0.00818468	0.0113406	0.0850766	0.0322085	0.128619	0.0123306	0.0395703	0.0254432	0	0.125002	0.129716	0.0563887	0.0353383	0.116088	0.0134918	0.0330473	0.205141	0.0525501	0.0529508	0.0657413	0.0357069	0	0.0370435	0.0483222	0.378724	0	0	0	0.25361	0.0346092	0.0243394	0	0.143576	0	0.0333514	0.827207	0	0	0	0.129961	0.237609	0.869764	0	0	1.01014	0.0692637	0.0702285	0.030615	0	0.138045	0	0	0.0529196	0	0.0466502	0	0	0	0.00625836	0.195662	0.0685607	0.0498017	0	0.211537	0.0768668	0.0142914	0	0	0.0419605	0.0310054	0.0350778	0.0221047	0.0194654	0.00956298	0.0077555	0.00866921	0.0147204	0	0	0.016794	0	0	0.0132231	0.0141517	0.0091867	0	0	0	0.0660776	0.034793	0	0	0.0914497	0.0185809	0.0137428	0.019374	0.0130458	0	0.0713104	0.00723192	0.0143363	0.0135624	0.0375002	0.0151239	0.0430216	0.00609053	0.0370391	0.0188244	0	0.00970867	0.0536177	0	0	0.0202414	0.0219636	0.0321049	0.019237	0.0221239	0	0.0142885	0.0136143	0.0160952	0.0211555	0.00807405	0.045676	0.0639663	0	0.017064	0.00714552	0.044539	0.041627	0.0356254	0.0210276	0	0.0249942	0.0218456	0.0100339	0.00874446	0.0202205	0.0165263	0.0642146	0.0654334	0.0114406	0.0340463	0.034391	0.00841236	0.0842714	0.0493184	0.0254451	0.010111	0.0223084	0.0187085	0.108273	0.00980352	0.0351099	0.211282	0.0991716	0.032145	0.198107	0.00993818	0.0181607	0.172756	0.0338862	0.148014	0.0119607	0.313035	0.0748379	0.108051	0.188268	0.16162	0.0118238	0.0307778	0.0790393	0.273447	0.00626383	0	0.131211	0.0374828	0	0.100514	0.00522609	0.187836	0.280286	0.0184331	0.0301077	0.0487893	0.00647791	0.0386048	0.0102278	0.0390101	0.0120989	0.0427997	0.0200772	0.0440523	0.0194799	0.0552433	0	0.0255369	0.0577331	0.0873754	0.0434334	0.0382623	0.0847334	0.0761989	0.00898979	0.0569143	0.127578	0.0153807	0.0526054	0.0880473	0.0453008	0.034669	0.0916856	0.0514884	0.00659616	0.0187023	0.0221973	0.0700965	0.112932	0.0130361	0.0533266	0.0212995	0.0984603	0.0852315	0.0601186	0.0129481	0.0678373	0.0147812	0.0474308	0.0159966	0.0511537	0.125988	0.0561282	0.0308221	0.061136	0	0.0626319	0.0659204	0	0.0705015	0.0697497	0.0576686	0.0237623	0.045065	0.0157696	0.0438145	0.0332634	0.0164508	0.0384865	0.00697339	0.0499182	0.0508018	0	0.0631564	0.0366072	0.0284267	0.0278184	0.0194006	0.0331817	0.0646501	0.115094	0	0.0335411	0.0149937	0.0152146	0.0472443	0.0260125	0.0215024	0.0220872	0.0236316	0.0731908	0.0191439	0.0100258	0.0144419	0.0491152	0	0	0.0154925	0.0219774	0.00998577	0	0.0537521	0.013411	0.0244648	0.0368601	0.0059521	0	0.0312528	0.0253371	0.0189094	0.219186	0.0431469	0.0237627	0.00959378	0.0138021	0.0246291	0.0237229	0.0200064	0.00850519	0.0117179	0.0301538	0.0127372	0	0.0176099	0.0262107	0.0317185	0.0143421	0.0214498	0.0604517	0.0199355	0.00698574	0.0245776	0.00911226	0.041521	0.0562821	0.0135898	0.0114003	0.0297287	0.0232501	0.0290739	0	0	0	0	0	0	0	0	0	0	0	0	0	0	0	0	0	0	0	0	0	0	0	0	0	0	0	0	0	0	0	0	0	0	0	0	0	0	0	0	0	0	0	0	0	0	0	0	0	0	0	0	0	0	0	0	0	0	0	0	0	0	0	0	0	0	0	0	0	0	0	0	0	0	0	0	0	0	0	0	0	0	0	0	0	0	0	0	0	0	0	0	0	0	0	0	0	0	0	0	0	0	0	0	0	0	0	0	0	0	0	0	0	0	0	0	0	0	0	0	0	0	0	0	0	0	0	0	0	0	0	0	0	0	0	0	0	0	0	0	0	0	0	0	0	0	0	0	0	0	0	0	0	0	0	0	0	0	0	0	0	0	0	0	0	0	0	0	0	0	0	0	0	0	0	0	0	0	0	0	0	0	0	0	0	0	0	0	0	0	0	0	0	0	0	0	0	0	0	0	0	0	0	0	0	0	0	0	0	0	0	0	0	0	0	0	0	0	0	0	0	0	0	0	0	0	0	0	0	0	0	0	0	0	0	0	0	0	0	0	0	0	0	0	0	0	0	0	0	0	0	0	0	0	0	0	0	0	0	0	0	0	0	0	0	0	0	0	0	0	0	0	0	0	0	0	0	0	0	0	0	0	0	0	0	0	0	0	0	0	0	0	0	0	0	0	0	0	0	0	0	0	0	0	0	0	0	0	0	0	0	0	0	0	0	0	0	0	0	0	0	0	0	0	0	0	0	0	0	0	0	0	0	0	0	0	0	0	0	0	0	0	0	0	0	0	0	0	0	0	0	0	0	0	0	0	0	0	0	0	0	0	0	0	0	0	0	0	0	0	0	0	0	0	0	0	0	0	0	0	0	0	0	0	0	0	0	0	0	0	0	0	0	0	0	0	0	0	0	0	0	0	0	0	0	0	0	0	0	0	0	0	0	0	0	0	0	0	0	0	0	0	0	0	0	0	0	0	0	0	0	0	0	0	0	0	0	0	0	0	0	0	0	0	0	0	0	0	0	0	0	0	0	0	0	0	0	0	0	0	0	0	0	0	0	0	0	0	0	0	0	0	0	0	0	0	0	0	0	0	0	0	0	0	0	0	0	0	0	0	0	0	0	0	0	0	0	0	0	0	0	0	0	0	0	0	0	0	0	0	0	0	0	0	0	0	0	0	0	0	0	0	0	0	0	0	0	0	0	0	0	0	0.0267438	0	0	0	0	0	0	0	0	0	0	0	0	0	0	0	0	0	0	0	0	0	0	0	0	0	0	0	0	0	0	0	0	0	0	0	0	0	0	0	0	0	0	0	0	0	0	0	0	0	0	0	0	0	0	0	0	0	0	0	0	0	0	0	0	0	0	0	0	0	0	0	0	0	0	0	0	0	0	0	0	0	0	0	0	0	0	0	0	0	0	0	0	0	0	0	0	0	0	0	0	0	0	0	0	0	0	0	0	0	0	0	0	0	0	0	0	0	0	0	0	0	0	0	0	0	0	0	0	0	0	0	0	0	0	0	0	0	0	0	0	0	0	0	0	0	0	0	0	0	0	0	0	0	0	0	0	0	0	0	0	0	0	0	0	0	0	0	0	0	0	0	0.00743763	0	0	0	0	0.0122703	0.0286155	0.17761	0.079958	0	0.0195176	0.111441	0	0	0	0	0	0	0	0	0	0	0	0	0	0	0	0	0	0	0	0	0	0	0	0	0	0	0	0	0	0	0	0	0	0	0	0	0	0	0	0	0	0	0	0	0	0	0	0	0.0196492	0	0	0	0	0	0.0186027	0	0	0	0	0	0	0	0	0	0.0168265	0	0	0	0	0	0	0	0	0	0	0	0	0	0	0.0354853	0	0	0	0	0	0	0.0464724	0.0508545	0.0387509	0	0	0.0189384	0	0	0	0	0.0569044	0.0349568	0.0431677	0.0310638	0	0.0169981	0.00560675	0	0	0.0164114	0	0	0.0171624	0.0477276	0.00640551	0.0354821	0.0391243	0.0632886	0.0159605	0.0129656	0.0757413	0.0139123	0.0191074	0.00601556	0	0.0169333	0.0138437	0.00532928	0	0.0423318	0.0556499	0	0	0	0	0.0213728	0	0.0744037	0	0	0.0101382	0	0.124657	0	0	0	0	0	0	0	0	0.0108503	0	0.0139309	0.0390242	0	0	0	0	0.0523244	0.0223433	0	0	0	0.0230578	0	0	0.0276973	0	0.0106085	0	0	0	0	0	0.0064715	0	0	0	0	0	0	0	0	0.0684318	0	0.0257715	0	0	0.0371127	0	0	0.00733247	0.0247853	0	0.0539065	0	0	0	0	0	0	0	0	0.0147313	0.00934317	0	0.0716287	0	0	0	0.16577	0	0.0986696	0	0	0	0	0	0	0	0.0090719	0	0	0	0.0692247	0	0	0	0.099762	0	0.0438798	0	0	0	0	0	0	0	0	0	0	0	0	0	0	0	0	0	0	0	0	0	0	0	0	0	0	0	0	0	0	0	0	0	0	0	0	0.00778851	0.00894947	0	0	0	0	0	0.00795474	0	0	0	0.0101371	0	0.00739234	0.0102841	0	0	0	0	0	0	0	0.00757674	0.00762062	0	0	0	0	0.0170206	0	0	0	0	0	0	0	0.0177783	0	0	0	0	0	0	0	0	0.186094	0.00737385	0	0	0	0	0	0	0	0	0	0	0.0367834	0	0	0	0	0	0
SGB_15282	T1900044755_TS20190421_bin.196	0.0439313	0.0365382	0.514449	0.00558592	0.188717	0	0.0363965	0.331328	0	0	0.293388	0	0	0.113514	0.00604251	0	0.0194099	0	0.0152289	0.0432885	0.00765526	0.0122583	0	0	0	0.0181841	0.00612981	0	0	0.040159	0	0.108586	0.0152317	0.285167	0.00902643	0	0.217779	0.110423	0.0286871	0	0	0	0	0.00625942	0	0.00652366	0	0	0	0	0	0	0	0	0	0	0	0	0	0	0	0	0	0	0.00798457	0	0	0	0	0	0	0	0	0	0.0081563	0	0.0103097	0	0	0	0	0	0	0	0	0	0	0	0	0.00583144	0	0	0.00580921	0	0	0	0	0	0	0	0	0	0	0	0	0	0	0	0	0	0	0	0	0	0	0	0	0	0	0	0	0	0	0	0	0	0	0	0	0	0	0	0	0	0	0	0	0	0	0	0.0146442	0	0.00793164	0	0	0	0.00976	0	0.0137308	0.00579054	0.00965259	0	0	0	0	0	0	0	0	0.0103352	0	0.00562431	0.0103501	0.216475	0	0.0752567	0	0.0202008	0	0.0231022	0.0746373	0	0	0.00591423	0.294501	0	0	0	0.32093	0	0.0770852	0.00931676	0	0.0803887	0	0.00574293	0	0.0181793	0	0.0128281	0.165564	0.0644525	0.724903	0.166557	0	0	0	0.00612274	0.0343496	0.313672	0	0	0	0	0	0	0	0	0	0	0	0	0	0	0	0	0	0	0	0	0	0	0	0	0	0	0	0	0	0	0	0	0.0100015	0	0.0064535	0	0	0	0	0	0	0	0	0	0	0	0	0	0	0	0	0.0071387	0	0	0	0	0	0	0	0	0	0	0	0	0	0.0101358	0	0	0.00691276	0.00722211	0	0	0	0	0	0	0	0	0	0	0	0	0	0	0	0	0	0	0	0	0	0	0	0	0	0	0	0	0	0	0	0	0	0	0	0	0	0	0	0	0	0	0	0	0	0	0	0	0	0	0	0	0	0	0	0	0	0	0	0	0.0148762	0	0	0	0.0107748	0	0.0377038	0.021702	0	0	0.0383644	0	0	0	0	0	0.00733852	0	0	0	0	0	0.0368695	0	0	0	0	0	0.00581298	0	0	0	0.00689635	0.0232717	0	0	0.0388597	0.00874256	0	0	0	0	0	0	0	0	0	0	0	0	0	0	0	0	0	0	0	0	0	0	0	0	0	0	0	0	0	0	0	0	0	0	0	0	0	0	0	0	0	0	0	0	0	0	0	0	0	0	0	0	0	0	0	0	0	0	0	0	0	0	0	0	0	0	0	0	0	0	0	0	0	0	0	0	0	0	0	0	0	0	0	0	0	0	0	0	0	0	0	0	0	0	0	0	0	0	0	0	0	0	0	0	0	0	0	0	0	0	0	0	0	0	0	0	0	0	0	0	0	0	0	0	0	0	0	0	0	0	0	0	0	0	0	0	0	0	0	0	0	0	0	0	0	0	0	0	0	0	0	0	0	0	0	0	0	0	0	0	0	0	0	0	0	0	0	0	0	0	0	0	0	0	0	0	0	0	0	0	0	0	0	0	0	0	0	0	0	0	0	0	0	0	0	0	0	0	0	0	0	0	0	0	0	0	0	0	0	0	0	0	0	0	0	0	0	0	0	0	0	0	0	0	0	0	0	0	0	0	0	0	0	0	0	0	0	0	0	0	0	0	0	0	0	0	0	0	0	0	0	0	0	0	0	0	0	0	0	0	0	0	0	0	0	0	0	0	0	0	0	0	0	0	0	0	0	0	0	0	0	0	0	0	0	0	0	0	0	0	0	0	0	0	0	0	0	0	0	0	0	0	0	0	0	0	0	0	0	0	0	0	0	0	0	0	0	0	0	0	0	0	0	0	0	0	0	0	0	0	0	0	0	0	0	0	0	0	0	0	0	0	0	0	0	0	0	0	0	0	0	0	0	0	0	0	0	0	0	0	0	0	0	0	0	0	0	0	0	0	0	0	0	0	0	0	0	0	0	0	0	0	0	0	0	0	0	0	0	0	0	0	0	0	0	0	0	0	0	0	0	0	0	0	0	0	0	0	0	0	0	0	0	0	0	0	0	0	0	0	0	0	0	0	0	0	0	0	0	0	0	0	0	0	0	0	0	0	0	0	0	0	0	0	0	0	0	0	0	0	0	0	0	0	0	0	0	0	0	0	0	0	0	0	0	0	0	0	0	0	0	0	0	0	0	0	0	0	0	0	0	0	0	0	0	0	0	0	0	0	0	0	0	0	0	0	0	0	0	0	0	0	0	0	0	0	0	0	0	0	0	0	0	0	0	0	0	0	0	0	0	0	0	0	0	0	0	0	0	0	0	0	0	0	0	0	0	0	0	0	0	0	0	0	0	0	0	0	0	0	0	0	0	0	0	0	0	0	0	0	0	0	0	0	0	0	0	0	0	0	0	0	0	0	0	0	0	0	0	0	0	0	0	0	0	0	0	0	0	0	0	0	0	0	0	0	0	0	0	0	0	0	0	0	0	0	0	0	0	0	0	0	0	0	0	0	0	0	0	0	0	0	0	0	0	0	0	0	0	0	0	0	0	0	0	0	0	0	0	0	0	0	0	0	0	0	0	0	0	0	0	0	0	0	0	0	0	0	0	0	0	0	0	0	0	0	0	0	0	0	0	0	0	0	0	0	0	0	0	0	0	0	0	0	0	0	0	0	0	0	0	0	0	0	0	0	0	0	0	0	0	0	0	0	0	0	0	0	0	0	0	0	0	0	0	0	0	0	0	0	0	0	0	0	0	0	0	0	0	0	0	0	0	0	0	0	0	0	0	0	0	0	0	0	0	0	0	0	0	0	0	0	0	0	0	0	0	0	0	0	0	0	0	0	0	0	0	0	0	0	0	0	0	0	0	0	0	0	0	0	0	0	0	0	0	0	0	0	0	0	0	0	0	0	0	0	0	0	0	0	0	0	0	0	0	0	0	0	0	0.0257318	0	0	0	0.0123758	0.00669343	0.0141611	0	0	0	0.0161873	0	0	0	0	0	0.0154207	0	0.00786276	0	0	0	0.00830583	0	0	0	0	0	0	0	0	0	0	0	0	0	0.0113143	0	0	0	0	0	0	0.00592325	0	0	0	0	0	0	0	0	0	0	0.00632139	0	0	0	0	0.00782447	0	0	0	0	0	0	0	0	0	0	0	0	0	0	0	0	0	0	0	0	0	0	0	0	0	0	0	0	0	0	0	0.00691007	0	0	0	0	0	0	0	0	0	0	0	0	0	0	0	0	0	0	0	0	0	0	0	0	0	0	0	0	0	0	0	0	0	0	0	0	0	0	0	0	0	0	0	0	0	0	0	0	0	0	0	0	0	0	0	0	0	0	0	0	0	0	0	0	0	0	0	0	0	0	0	0	0	0	0	0	0	0	0	0	0	0	0	0	0	0	0	0	0	0	0	0	0	0	0	0	0	0	0	0	0	0	0	0	0	0	0	0	0	0	0	0	0	0	0	0	0	0	0	0	0	0	0	0	0	0	0	0	0	0	0	0	0	0	0	0	0	0	0	0	0	0	0
SGB_15283	T1900044780_TS20190246_bin.476	0.165801	0	0.00475859	0.00781162	0.0116692	0	0.143704	0	0	0	0	0.0573103	0.0709255	0	0	0.0379333	0.0492822	0.019758	0	0.174116	0.0399463	0.00599791	0.346422	0	0	0	0	0	0	0	0	0	0.204477	0	0.126651	0	0.0134231	0	0	0	0.0166576	0	0	0	0	0.0914469	0	0	0	0.0435435	0	0.104034	0	0	0	0	0	0	0.116665	0.0218199	0.109894	0	0	0	0.282788	0.0292886	0.0357824	0.0598975	0	0	0	0.233639	0.018591	0	0.144956	0	0.367781	0	0	0	0	0	0	0	0	0	0	0	0	0	0	0	0	0	0	0	0	0	0	0	0	0	0	0	0	0	0	0	0	0	0	0	0.0295849	0	0	0	0.110917	0.0620544	0.0750902	0.0271155	0	0	0.0673067	0.073803	0	0	0	0	0.0833964	0.0747074	0	1.03625	0	0	0	0	0	0	0	0	0.17693	0	0.0112949	0.00983478	0.114028	0	0.132039	0.0568196	0.302554	0.00936305	0.0640676	0.13545	0	0.0408298	0.0146405	0	0.0366807	0.00441302	0.00837935	0	0	0	0	0	0	0	0.0843674	0	0	0	0	0	0.00875821	0	0	0	0	0.0100073	0	0	0	0	0	0	0.00575283	0	0	0	0.230624	0	0	0.311038	0	0	0.155426	0.0272676	0.0087169	0.00586891	0	0.0266846	0	0	0	0	0	0	0	0	0	0	0	0	0	0	0	0	0	0	0	0	0	0	0	0	0.179125	0	0.00463572	0	0	0	0	0	0.00915871	0	0.156405	0	0	0	0.00743381	0	0.0100606	0	0.0087565	0	0.0353991	0	0.10489	0	0.0102954	0.115311	0.482304	0.0164751	0	0	0.0189975	0.00856917	0.124932	0.0205253	0	0	0	0	0.0417968	0.0294538	0	0.00987185	0.0233077	0	0.0078029	0.0113914	0.0652925	0.0202429	0.00577556	0	0.00654383	0	0.0484222	0	0	0	0	0	0	0	0.00673222	0.00529676	0	0	0.00553564	0.0144086	0	0	0	0	0	0	0	0	0	0.0142277	0	0	0	0	0	0	0	0.00603463	0	0	0	0.00596772	0.134596	0.0140138	0	0	0.0107249	0	0	0.025521	0	0	0	0	0.00688773	0	0.0117138	0	0.0163525	0.0670725	0	0	0	0.0534374	0.0640747	0.0110891	0.0349041	0.020374	0.0826227	0	0.0418651	0	0.0131052	0.0165147	0.105567	0.0102033	0.0282651	0.125183	0.13608	0.0693722	0.0584448	0.0897152	0.0394944	0.0221912	0.158302	0.0269772	0.091253	0.0362595	0.0964632	0.112866	0.0109375	0.0323987	0.0441685	0.0202518	0.164913	0.0114205	0.0426227	0.273389	0	0	0	0	0	0	0	0	0	0	0	0	0	0	0	0	0	0	0	0	0	0	0	0	0	0	0	0	0	0	0	0	0	0	0	0	0	0	0	0	0	0	0	0	0	0	0	0	0	0	0	0	0	0	0	0	0	0	0	0	0	0	0	0	0	0	0	0	0	0	0	0	0	0	0	0	0	0	0	0	0	0	0	0	0	0	0	0	0	0	0	0	0	0	0	0	0	0	0	0	0	0	0	0	0	0	0	0	0	0	0	0	0	0	0	0	0	0	0	0	0	0	0	0	0	0	0	0	0	0	0	0	0	0	0	0	0	0	0	0	0	0	0	0	0	0	0	0	0	0	0	0	0	0	0	0	0	0	0	0	0	0	0	0	0	0	0	0	0	0	0	0	0	0	0	0	0	0	0	0	0	0	0	0	0	0	0	0	0	0	0	0	0	0	0	0	0	0	0	0	0	0	0	0	0	0	0	0	0	0	0	0	0	0	0	0	0	0	0	0	0	0	0	0	0	0	0	0	0	0	0	0	0	0	0	0	0	0	0	0	0	0.0117538	0	0	0	0	0	0	0	0.0227799	0	0	0	0.0083378	0	0	0	0.00563796	0.0140284	0	0.0151624	0.0106858	0	0	0	0.00687493	0.00797469	0	0	0	0.0067137	0.00537968	0.0134953	0	0	0	0	0	0	0.00960099	0	0	0.0149158	0.0102374	0	0.00911515	0	0.0104915	0	0	0	0	0.00543973	0	0.0057791	0.0137647	0	0	0	0	0	0	0	0	0	0	0	0	0	0	0	0	0.00580897	0.00659469	0	0	0	0	0	0	0	0	0	0	0	0	0	0	0	0	0	0	0	0	0	0	0	0	0	0	0	0	0	0	0	0	0	0	0	0	0	0	0	0	0	0	0	0	0	0	0	0	0	0	0	0	0	0	0	0	0	0	0	0	0	0	0	0	0	0	0	0	0	0	0	0	0	0	0	0	0	0	0	0	0	0	0	0	0	0	0	0	0	0	0	0	0	0	0	0	0	0	0	0	0	0	0	0	0	0	0	0	0	0	0	0	0	0	0	0	0	0	0	0	0	0	0	0	0	0	0	0	0	0	0	0	0	0	0	0	0	0	0	0	0	0	0	0	0	0	0	0	0	0	0	0	0	0	0	0	0	0	0	0	0	0	0	0	0	0	0	0	0	0	0	0	0	0	0	0	0	0	0	0	0	0	0	0	0	0	0	0	0	0	0	0	0	0	0	0	0	0	0	0	0	0	0	0	0	0	0	0	0	0	0	0	0	0	0	0	0	0	0	0	0	0	0	0	0	0	0	0	0	0	0	0	0	0	0	0	0	0	0	0	0	0	0	0	0	0	0	0	0	0	0	0	0	0	0	0	0	0	0	0	0	0	0	0	0	0	0	0	0	0	0	0	0	0	0	0	0	0	0	0	0	0	0	0	0	0	0	0	0	0	0	0	0	0	0	0	0	0	0	0	0	0	0	0	0	0	0	0	0	0	0	0	0	0	0	0	0	0	0	0	0	0	0	0	0	0	0	0	0	0	0	0	0	0	0	0	0	0	0	0	0	0	0	0	0	0	0	0	0	0	0	0	0	0	0	0	0	0	0	0	0	0	0	0	0	0	0	0	0	0	0	0	0	0	0	0	0	0	0	0	0	0	0	0	0	0	0	0	0	0	0	0	0	0	0	0	0	0	0.0325367	0	0	0	0	0	0	0	0	0	0	0	0	0	0	0	0	0	0	0	0	0	0	0	0	0	0	0	0	0	0	0	0	0	0	0	0	0	0	0	0	0	0	0	0	0	0	0	0	0	0	0	0	0	0	0	0	0	0	0	0	0	0	0	0	0	0	0	0	0	0	0	0	0	0	0	0	0	0	0	0	0	0	0.0066425	0	0	0	0	0	0	0	0	0	0	0	0	0	1.22546	0	0	0.00942338	0.0778866	0.00809121	0.0382527	0	0	0	0	0	0	0	0.0275477	0	0.0069	0.0238137	0	0	0	0	0	0	0	0	0	0	0	0.0180333	0	0	0.0817863	0	0	0	0	0	0	0	0.139626	0	0	0.0141917	0	0	0	0	0	0	0	0	0	0	0.0119372	0	0	0	0	0	0	0	0.0142368	0	0	0	0	0	0	0	0	0	0	0	0	0	0	0	0	0	0	0	0	0	0	0	0	0	0	0.0815151	0	0.0089089	0	0	0	0.903484	0	0	0	0	0.267069	0	0	0	0	0	0	0.0417617	0	0	0	0	0	0	0	0	0	0	0	0	0	0	0	0	0	0	0	0	0.0176381	0	0	0	0	0	0	0	0	0	0	0	0	0	0	0	0	0	0	0	0	0	0	0	0	0	0	0	0	0	0	0	0	0	0	0	0	0	0	0	0	0	0	0	0	0	0	0	0	0	0	0	0	0	0	0	0	0	0	0	0	0	0	0	0	0	0	0	0	0	0	0	0	0	0	0	0	0	0	0	0	0	0	0	0	0	0	0	0	0	0	0	0	0	0	0	0	0	0	0	0	0	0	0	0	0	0
SGB_15284	T1900044880_TS20190346_bin.35	0	0	0	0	0	0	0	0	0	0	0	0	0	0	0	0	0	0	0	0	0	0	0	0	0	0	0	0	0	0	0	0	0	0	0	0.0135451	0	0	0	0	0	0	0	0	0	0	0	0	0	0.0232973	0	0	0	0	0	0	0	0	0	0	0	0	0	0	0.0057798	0	0	0	0	0	0	0	0.00924641	0	0	0	0.00658761	0	0	0	0.00587437	0	0	0.0209169	0	0	0	0.00658173	0.00962454	0.0202386	0	0	0.0215924	0	0	0	0	0	0	0	0	0	0	0	0	0	0	0.00729019	0	0	0	0.0072797	0	0	0	0	0	0	0	0	0	0	0	0	0	0	0	0	0	0	0	0	0	0	0	0	0	0	0	0	0	0	0	0	0	0	0	0	0	0	0	0	0	0	0	0	0	0	0	0	0	0	0	0	0	0	0.0409702	0	0	0	0	0.0393386	0.00630505	0	0	0	0.0325445	0.00612895	0	0.00580869	0	0	0	0	0.0574301	0	0	0	0.0341895	0	0.0100541	0.0199369	0	0	0	0	0	0	0	0	0.0341732	0	0	0.0116621	0.0381997	0	0.00523451	0	0.0270282	0.00666941	0	0.00538007	0	0.0305483	0	0.0298497	0.00635357	0.00577014	0	0	0	0.0278188	0.0949449	0	0.0059322	0.0642782	0	0	0.0999375	0.00696291	0.0269823	0.0304954	0	0	0	0	0	0	0	0	0	0	0	0	0	0	0	0	0	0	0	0	0	0	0	0	0	0	0	0	0	0	0	0	0	0.0178288	0	0	0.0129941	0	0	0	0	0	0	0	0	0	0	0	0	0	0	0	0	0	0	0	0	0	0	0	0	0	0	0	0	0	0	0	0	0	0	0	0	0	0	0	0	0	0	0	0	0	0.0194624	0	0	0	0	0.00875311	0	0.431445	0	0	0.0129881	0	0	0	0.0273284	0	0	0	0	0.024249	0	0	0.013001	0.0117671	0.0111233	0.00633944	0.0131857	0	0	0	0	0	0.0566353	0	0	0	0.0249402	0	0.0187695	0	0	0	0.0192938	0	0.00660109	0	0	0	0	0.00523999	0	0.00509205	0.0113224	0.00556263	0	0	0	0	0	0	0	0	0	0	0	0	0	0	0	0	0	0	0	0	0	0	0	0	0	0	0	0	0	0	0	0	0	0	0	0	0	0	0	0	0	0	0	0	0	0	0	0	0	0	0	0	0	0	0	0	0	0	0	0	0	0	0	0	0	0	0	0	0	0	0	0	0	0	0	0	0	0	0	0	0	0	0	0	0	0	0	0	0	0	0	0	0	0	0	0	0	0	0	0	0	0	0	0	0	0	0	0	0	0	0	0	0	0	0	0	0	0	0	0	0	0	0	0	0	0	0	0	0	0	0	0	0	0	0	0	0	0	0	0	0	0	0	0	0	0	0	0	0	0	0	0	0	0	0	0	0	0	0	0	0	0	0	0	0	0	0	0	0	0	0	0	0	0	0	0	0	0	0	0	0	0	0	0	0	0	0	0	0	0	0	0	0	0	0	0	0	0	0	0	0	0	0	0	0	0	0	0	0	0	0	0	0	0	0	0	0	0	0	0	0	0	0	0	0	0	0	0	0	0	0	0	0	0	0	0	0	0	0	0	0	0	0	0	0	0	0	0	0	0	0	0	0	0	0	0	0	0	0	0	0	0	0	0	0	0	0	0	0	0	0	0	0	0	0	0	0	0	0	0	0	0	0	0	0	0	0	0	0	0	0	0	0	0	0	0	0	0	0	0	0	0	0	0	0	0	0	0	0	0	0	0	0	0	0	0	0	0	0	0	0	0	0	0	0	0	0	0	0	0	0	0	0	0	0	0	0	0	0	0	0	0	0	0	0	0	0	0	0	0	0	0	0	0	0	0	0	0	0	0	0	0	0	0	0	0	0	0	0	0	0	0	0	0	0	0	0	0	0	0	0	0	0	0	0	0	0	0	0	0	0	0	0	0	0	0	0	0	0	0	0	0	0	0	0	0	0	0	0	0	0	0	0	0	0	0	0	0	0	0	0	0	0	0	0	0	0	0	0	0	0	0	0	0	0	0	0	0	0	0	0	0	0	0	0	0	0	0	0	0	0	0	0	0	0	0	0	0	0	0	0	0	0	0	0	0	0	0	0	0	0	0	0	0	0	0	0	0	0	0	0	0	0	0	0	0	0	0	0	0	0	0	0	0	0	0	0	0	0	0	0	0	0	0	0	0	0	0	0	0	0	0	0	0	0	0	0	0	0	0	0	0	0	0	0	0	0	0	0	0	0	0	0	0	0	0	0	0	0	0	0	0	0	0	0	0	0	0	0	0	0	0	0	0	0	0	0	0	0	0	0	0	0	0	0	0	0	0	0	0	0	0	0	0	0	0	0	0	0	0	0	0	0	0	0	0	0	0	0	0	0	0	0	0	0	0	0	0	0	0	0	0	0	0	0	0	0	0	0	0	0	0	0	0	0	0	0	0	0	0	0	0	0	0	0	0	0	0	0	0	0	0	0	0	0	0	0	0	0	0	0	0	0	0	0	0	0	0	0	0	0	0	0	0	0	0	0	0	0	0	0	0	0	0	0	0	0	0	0	0	0	0	0	0	0	0	0	0	0	0	0	0	0	0	0	0	0	0	0	0	0	0	0	0	0	0	0	0	0	0	0	0	0	0	0	0	0	0	0	0	0	0.00696071	0.00651623	0	0.0306536	0	0	0	0	0	0	0	0	0	0	0	0	0	0	0	0	0	0	0	0	0	0	0	0	0	0	0	0	0	0	0	0	0	0	0	0	0	0	0	0	0	0	0	0	0	0	0	0	0	0	0	0	0	0	0	0	0	0	0	0	0	0	0	0	0	0	0	0	0	0	0	0	0	0	0	0	0	0	0	0	0	0	0	0	0	0	0	0	0	0	0	0	0	0	0	0	0	0	0	0	0	0	0	0	0	0	0	0	0	0	0	0	0	0	0	0	0	0	0	0	0	0	0	0	0	0	0	0	0	0	0	0	0	0	0	0	0	0	0	0	0	0	0	0	0	0	0.00508629	0.00540087	0	0	0	0	0	0	0	0	0	0	0	0	0	0	0	0	0	0	0	0	0	0	0	0	0	0	0	0	0	0	0	0	0	0	0	0	0	0	0	0	0	0	0	0	0	0	0	0	0	0	0	0	0	0	0	0	0	0	0	0	0.00498309	0	0	0	0	0	0	0	0	0	0	0	0	0	0	0	0	0	0	0	0	0	0	0	0	0	0	0	0	0	0	0	0	0	0	0	0	0	0	0	0	0	0	0	0	0	0	0	0	0	0	0	0	0	0	0	0	0	0	0	0	0	0	0	0	0	0	0	0	0	0	0	0	0	0	0	0	0	0	0	0	0	0	0	0	0	0	0	0	0	0	0	0	0	0	0	0	0	0	0	0	0	0.015218	0	0	0	0	0	0	0	0	0	0	0	0	0	0	0	0	0	0
SGB_15285	T1900044930_TS20190396_bin.34	0.00600275	0	0	0.00770607	0.00697733	0.00602953	0.00543176	0	0.0759713	0	0.0119401	0	0	0.00727297	0	0	0.00643273	0	0	0.00633689	0	0	0	0.0424796	0.0093786	0	0	0	0	0	0.00723603	0.00629256	0.0244014	0.012256	0.00563644	0.00987779	0.00934562	0.00544701	0.0124699	0	0	0	0	0	0	0	0	0.0129363	0	0.0123729	0	0.00635767	0	0	0	0.0126488	0	0	0	0	0.0056721	0	0	0	0.0155871	0	0	0	0	0	0	0	0	0	0	0	0.024657	0	0	0	0	0	0	0	0	0	0	0	0	0	0	0	0	0	0	0	0	0	0	0	0	0	0	0	0	0	0	0	0	0	0	0	0	0.0071867	0.0101892	0	0	0	0	0	0	0	0	0	0	0	0.0107988	0.00873743	0	0	0	0	0	0.00865535	0	0	0	0	0	0	0	0	0	0	0	0	0	0	0	0	0	0	0	0	0	0	0	0	0.00708956	0	0	0	0.00718985	0.00738844	0	0	0	0	0	0	0	0	0.00833998	0.0322989	0	0	0	0.0074154	0.00916568	0	0	0	0	0	0	0	0	0	0	0.00993591	0.00739136	0.00895326	0.00626053	0	0.0198188	0.00810206	0	0	0	0.00860377	0	0	0	0	0.0494377	0	0	0	0	0	0	0	0	0	0	0	0	0	0	0	0	0	0	0	0.0246219	0	0	0	0	0	0	0.00680542	0	0	0.208045	0.00928547	0	0.00774623	0	0	0	0	0	0	0	0.00771564	0.00654637	0	0	0.00958895	0.0529593	0	0	0	0	0	0	0	0	0.00756908	0	0.0132164	0	0.100668	0	0	0	0	0	0.00610552	0	0	0	0	0	0	0.00654894	0	0	0	0	0	0	0	0	0	0	0.00829011	0	0.00615447	0	0	0	0	0	0	0	0.00606718	0	0	0.00787757	0.00661371	0	0	0	0	0	0	0	0	0	0	0	0.00639943	0	0	0	0.0198878	0	0	0.0192789	0.00800181	0	0.0271393	0.00822497	0	0	0	0	0.00671678	0.00622711	0	0	0.192229	0.00624446	0.009832	0	0	0	0	0	0	0	0.0110634	0	0.00837206	0.140503	0.0782732	0.00576927	0.0361114	0	0.533441	0	0	0.0886041	0.0116698	0	0.0118566	1.22645	0.0100611	0	0	0.00747999	0	0.101196	0.00831862	0	0.0109814	0	0	0	0	0	0	0	0	0	0	0	0	0	0	0	0	0	0	0	0	0	0	0	0	0	0	0	0	0	0	0	0	0	0	0	0	0	0	0	0	0	0	0	0	0	0	0	0	0	0	0	0	0	0	0	0	0	0	0	0	0	0	0	0	0	0	0	0	0	0	0	0	0	0	0	0	0	0	0	0	0	0	0	0	0	0	0	0	0	0	0	0	0	0	0	0	0	0	0	0	0	0	0	0	0	0	0	0	0	0	0	0	0	0	0	0	0	0	0	0	0	0	0	0	0	0	0	0	0	0	0	0	0	0	0	0	0	0	0	0	0	0	0	0	0	0	0	0	0	0	0	0	0	0	0	0	0	0	0	0	0	0	0	0	0	0	0	0	0	0	0	0	0	0	0	0	0	0	0	0	0	0	0	0	0	0	0	0	0	0	0	0	0	0	0	0	0	0	0	0	0	0	0	0	0	0	0	0	0	0	0	0	0	0	0	0	0	0	0	0	0	0	0	0	0	0	0	0	0	0	0	0	0	0	0	0	0	0	0	0	0	0	0	0	0	0	0	0	0	0	0	0	0	0	0	0	0	0	0	0	0	0	0	0	0	0	0	0	0	0	0	0	0	0	0	0	0	0	0	0	0	0	0	0	0	0	0	0	0	0	0	0	0	0	0	0	0	0	0	0	0	0	0	0	0	0	0	0	0	0	0	0	0	0	0	0	0	0	0	0	0	0	0	0	0	0	0	0	0	0	0	0	0	0	0	0	0	0	0	0	0	0	0	0	0	0	0	0	0	0	0	0	0	0	0	0	0	0	0	0	0	0	0	0	0	0	0	0	0	0	0	0	0	0	0	0	0	0	0	0	0	0	0	0	0	0	0	0	0	0	0	0	0	0	0	0	0	0	0	0	0	0	0	0	0	0	0	0	0	0	0	0	0	0	0	0	0	0	0	0	0	0	0	0	0	0	0	0	0	0	0	0	0	0	0	0	0	0	0	0	0	0	0	0	0	0	0	0	0	0	0	0	0	0	0	0	0	0	0	0	0	0	0	0	0	0	0	0	0	0	0	0	0	0	0	0	0	0	0	0	0	0	0	0	0	0	0	0	0	0	0	0	0	0	0	0	0	0	0	0	0	0	0	0	0	0	0	0	0	0	0	0	0	0	0	0	0	0	0	0	0	0	0	0	0	0	0	0	0	0	0	0	0	0	0	0	0	0	0	0	0	0	0	0	0	0	0	0	0	0	0	0	0	0	0	0	0	0	0	0	0	0	0	0	0	0	0	0	0	0	0	0	0	0	0	0	0	0	0	0	0	0	0	0	0	0	0	0	0	0	0	0	0	0	0	0	0	0	0	0	0	0	0	0	0	0	0	0	0	0	0	0	0	0	0	0	0	0	0	0	0	0	0	0	0	0	0	0	0	0	0	0	0	0	0	0	0	0	0	0	0	0	0	0	0	0	0	0	0	0	0	0	0	0	0	0	0	0	0	0	0	0	0	0	0	0	0	0	0	0	0	0	0	0	0	0	0	0	0	0	0	0	0	0	0	0	0	0	0	0	0	0	0	0	0	0	0	0	0	0	0	0	0	0	0	0	0	0	0	0	0	0	0	0	0.00610573	0	0	0	0	0	0	0	0	0	0	0	0	0	0	0	0	0	0	0	0	0	0	0	0	0	0	0	0	0	0	0	0	0	0	0	0	0	0	0	0	0	0	0	0	0	0	0	0	0	0	0	0	0	0	0	0	0	0	0	0	0	0	0	0	0	0	0	0	0	0	0	0	0	0	0	0	0	0	0	0	0	0	0	0	0	0	0	0	0	0	0	0	0.0193673	0	0.0306681	0	0	0.0950426	0.0317783	0	0.137715	0	0.016063	0.00907788	0	0	0.0516698	0	0.00886625	0	0.0125867	0.0117332	0	0	0	0	0	0	0	0.0124777	0.00704395	0	0.0211267	0.00779805	0.00635076	0	0.0111741	0.0168385	0	0	0.00664059	0	0.0134572	0	0.0570724	0.00675896	0	0.0331895	0	0	0	0	0	0	0	0	0	0	0.0106245	0	0.0091102	0	0	0	0	0	0.0133896	0	0	0	0	0	0	0	0	0.00652933	0	0	0	0	0	0	0.00887161	0	0	0	0	0	0	0	0.00604944	0.0274368	0	0.00823194	0	0.233232	0	0	0	0	0	0	0.00880476	0.0567775	0.627872	0	0	0	0	0	0	0.00642295	0	0	0	0	0	0	0	0	0	0	0	0	0	0	0	0	0.0073451	0	0.00423802	0	0.0176649	0	0	0.00494756	0	0	0	0	0	0	0	0	0	0	0	0	0	0	0	0	0	0	0	0	0	0	0	0	0	0	0	0	0	0	0	0	0	0	0	0	0	0	0	0	0	0	0	0	0	0	0	0	0	0	0	0	0	0	0	0	0	0	0	0	0	0	0	0	0	0	0	0	0	0	0	0	0	0	0	0	0	0	0	0	0	0	0	0	0	0	0	0	0	0	0	0	0	0	0	0	0	0	0	0	0	0	0
SGB_15286	T1900044931_TS20190397_bin.201	0.00534338	0	0.0642946	0	0.0220781	0	0	0.0429153	0	0	0.0372442	0	0	0.0156881	0	0	0	0	0	0.00574816	0	0	0	0	0	0	0	0	0	0.00551898	0	0.0131765	0	0.0359926	0	0	0.0266594	0.0145666	0	0	0	0	0	0.0402948	0	0.0403609	0	0	0	0.0167728	0	0	0	0	0	0	0	0	0.0107732	0	0	0	0	0	0.0385998	0	0	0	0	0	0	0.0345288	0	0	0.0510687	0	0.0498949	0	0	0	0	0	0	0	0	0	0	0	0	0	0	0	0	0	0	0	0	0	0	0	0	0	0	0	0	0	0	0	0	0	0	0	0	0	0	0	0	0	0	0	0	0	0	0	0	0	0	0	0	0	0	0	0	0	0	0	0	0	0	0	0.0909559	0	0.0454317	0	0	0.0429046	0.0620602	0	0.0897694	0.0384434	0.0613058	0	0	0	0	0	0	0.0314875	0	0	0	0	0	0.0266699	0	0.00958007	0	0	0	0	0.00898075	0	0	0.0321904	0.034563	0	0	0	0.037145	0	0.0100055	0	0	0.0108973	0	0.0330135	0	0	0	0	0.0218138	0.00890565	0.0934706	0.0211006	0	0	0	0.038713	0	0.035668	0	0	0	0	0	0.0173638	0	0	0	0	0.021165	0	0	0	0	0	0	0	0	0.0192224	0	0	0	0	0	0	0	0	0	0	0	0	0.0695331	0	0.049575	0	0	0	0	0.0229553	0	0	0	0	0	0	0	0	0	0	0	0.0401498	0	0	0	0	0	0	0.0204412	0	0	0	0	0	0.037197	0.0629829	0	0	0.0512839	0.0448984	0	0	0	0	0	0	0	0	0	0	0	0	0	0	0	0	0	0	0	0	0	0	0	0	0	0	0	0	0	0	0	0	0	0	0	0	0	0	0	0	0	0	0.00694175	0	0	0	0	0.0173871	0	0	0	0	0	0	0	0	0	0	0	0	0.11718	0	0	0.0189125	0.0853516	0.023135	0.281138	0.171287	0	0	0.288776	0	0	0	0.00595663	0	0.0540666	0.0142857	0	0	0.0202626	0.0279338	0.290454	0	0.0159761	0	0	0	0.037145	0.0379622	0	0	0.0427812	0.163766	0.018925	0.0255973	0.317313	0.0490268	0	0	0	0	0	0	0	0	0	0	0	0	0	0	0	0	0	0	0	0	0	0	0	0	0	0	0	0	0	0	0	0	0	0	0	0	0	0	0	0	0	0	0	0	0	0	0	0	0	0	0	0	0	0	0	0	0	0	0	0	0	0	0	0	0	0	0	0	0	0	0	0	0	0	0	0	0	0	0	0	0	0	0	0	0	0	0	0	0	0	0	0	0	0	0	0	0	0	0	0	0	0	0	0	0	0	0	0	0	0	0	0	0	0	0	0	0	0	0	0	0	0	0	0	0	0	0	0	0	0	0	0	0	0	0	0	0	0	0	0	0	0	0	0	0	0	0	0	0	0	0	0	0	0	0	0	0	0	0	0	0	0	0	0	0	0	0	0	0	0	0	0	0	0	0	0	0	0	0	0	0	0	0	0	0	0	0	0	0	0	0	0	0	0	0	0	0	0	0	0	0	0	0	0	0	0	0	0	0	0	0	0	0	0	0	0	0	0	0	0	0	0	0	0	0	0	0	0	0	0	0	0	0	0	0	0	0	0	0	0	0	0	0	0	0	0	0	0	0	0	0	0	0	0	0	0	0	0	0	0	0	0	0	0	0	0	0	0	0	0	0	0	0	0	0	0	0	0	0	0	0	0	0	0	0	0	0	0	0	0	0	0	0	0	0	0	0	0	0	0	0	0	0	0	0	0	0	0	0	0	0	0	0	0	0	0	0	0	0	0	0	0	0	0	0	0	0	0	0	0	0	0	0	0	0	0	0	0	0	0	0	0	0	0	0	0	0	0	0	0	0	0	0	0	0	0	0	0	0	0	0	0	0	0	0	0	0	0	0	0	0	0	0	0	0	0	0	0	0	0	0	0	0	0	0	0	0	0	0	0	0	0	0	0	0	0	0	0	0	0	0	0	0	0	0	0	0	0	0	0	0	0	0	0	0	0	0	0	0	0	0	0	0	0	0	0	0	0	0	0	0	0	0	0	0	0	0	0	0	0	0	0	0	0	0	0	0	0	0	0	0	0	0	0	0	0	0	0	0	0	0	0	0	0	0	0	0	0	0	0	0	0	0	0	0	0	0	0	0	0	0	0	0	0	0	0	0	0	0	0	0	0	0	0	0	0	0	0	0	0	0	0	0	0	0	0	0	0	0	0	0	0	0	0	0	0	0	0	0	0	0	0	0	0	0	0	0	0	0	0	0	0	0	0	0	0	0	0	0	0	0	0	0	0	0	0	0	0	0	0	0	0	0	0	0	0	0	0	0	0	0	0	0	0	0	0	0	0	0	0	0	0	0	0	0	0	0	0	0	0	0	0	0	0	0	0	0	0	0	0	0	0	0	0	0	0	0	0	0	0	0	0	0	0	0	0	0	0	0	0	0	0	0	0	0	0	0	0	0	0	0	0	0	0	0	0	0	0	0	0	0	0	0	0	0	0	0	0	0	0	0	0	0	0	0	0	0	0	0	0	0	0	0	0	0	0	0	0	0	0	0	0	0	0	0	0	0	0	0	0	0	0	0	0	0	0	0	0	0	0	0	0	0	0	0	0	0	0	0	0	0	0	0	0	0	0	0	0	0	0	0	0	0	0	0	0	0	0	0	0	0	0	0.0207158	0	0	0	0	0	0	0	0	0	0	0	0	0	0	0	0	0	0	0	0	0	0	0	0	0	0	0	0	0	0	0	0	0	0	0	0	0	0	0	0	0	0	0	0	0	0	0	0	0	0	0	0	0	0	0	0	0	0	0	0	0	0	0	0	0	0	0	0	0	0	0	0	0	0	0	0	0	0	0	0	0	0	0.0374935	0	0	0	0	0	0	0	0	0.0351463	0	0	0	0	0.1897	0	0	0.0176874	0.0891062	0.0452423	0.0895094	0	0	0	0.121139	0	0	0	0	0	0.118891	0	0.043563	0	0	0	0.064729	0	0	0	0	0	0	0	0	0	0.0107739	0	0	0	0.0680613	0	0	0	0	0	0	0.0257775	0	0	0	0	0	0	0	0	0	0	0.0306675	0	0	0	0	0.0577666	0	0	0	0	0	0	0	0	0	0	0	0	0	0	0	0	0	0	0	0	0	0	0	0	0	0	0	0	0	0.0154949	0	0.0438289	0	0	0	0	0	0	0	0	0	0	0	0	0	0	0	0.0163188	0.0245568	0	0	0	0	0	0	0	0	0	0	0	0	0	0	0	0	0	0	0	0	0	0	0	0	0	0	0	0	0	0	0	0	0	0	0	0	0	0	0	0	0	0	0	0	0	0	0	0	0	0	0	0	0	0	0	0	0	0	0.00664822	0	0	0	0	0	0	0	0	0	0	0	0	0	0	0	0	0	0	0	0	0	0	0	0	0	0	0	0	0	0	0	0	0	0	0	0	0	0	0	0	0	0	0	0	0	0	0	0	0	0	0	0	0	0	0	0	0	0	0	0	0	0	0	0	0	0	0
SGB_15287	T1900044951_TA20190004_bin.386	0	0	0	0	0	0	0	0	0	0	0	0	0	0	0	0	0	0	0	0	0	0	0	0	0	0	0	0	0	0	0	0	0	0	0	0	0	0	0	0	0	0	0	0	0	0	0	0	0	0	0	0	0	0	0	0	0	0	0	0	0	0	0	0	0	0	0	0	0	0	0	0	0	0	0	0	0	0	0	0	0	0	0	0	0	0	0	0	0	0	0	0	0	0	0	0	0	0	0	0	0	0	0	0	0	0	0	0	0	0	0	0	0	0	0	0	0	0	0	0	0	0	0	0	0	0	0	0	0	0	0	0	0	0	0	0	0	0	0	0	0	0	0	0	0	0	0	0	0	0	0	0	0	0	0	0	0	0	0	0	0	0	0	0	0	0	0	0	0	0	0	0	0	0	0	0	0	0	0	0	0	0	0	0	0	0	0	0	0	0	0	0	0	0	0	0	0	0	0	0	0	0	0	0	0	0	0	0	0	0	0	0	0	0	0	0	0	0	0	0	0	0	0	0	0	0	0	0	0	0	0	0	0	0	0	0	0	0	0	0	0	0	0	0	0	0	0	0	0	0	0	0	0	0	0	0	0	0	0	0	0	0	0	0	0	0	0	0	0	0	0	0	0	0	0	0	0	0	0	0	0	0	0	0	0	0	0	0	0	0	0	0	0	0	0	0	0	0	0	0	0	0	0	0	0	0	0	0	0	0	0	0	0	0	0	0	0	0	0	0	0	0	0	0	0	0	0	0	0	0	0	0	0	0	0	0	0	0	0	0	0	0	0	0	0	0	0	0	0	0	0	0	0	0	0	0	0	0	0	0	0	0	0	0	0	0	0	0	0	0	0	0.291839	0	0	0	0.0162343	0	0	0.182614	0	0	0	0	0	0	0	0	0	0	0	0	0.256167	0.204952	0	0.0278103	0	0	0.0216873	0	0.0238949	0	0	0	0.0302073	0	0	0.0290281	0	0	0.0295166	0	0.0260114	0.0198368	0.032597	0	0	0	0	0	0	0	0	0	0	0	0	0	0	0	0	0	0	0	0	0	0	0	0	0	0	0	0	0	0	0	0	0	0	0	0	0	0	0	0	0	0	0	0	0	0	0	0	0	0	0	0	0	0	0	0	0	0	0	0	0	0	0	0	0	0	0	0	0	0	0	0	0	0	0	0	0	0	0	0	0	0	0	0	0	0	0	0	0	0	0	0	0	0	0	0	0	0	0	0	0	0	0	0	0	0	0	0	0	0	0	0	0	0	0	0	0	0	0	0	0	0	0	0	0	0	0	0	0	0	0	0	0	0	0	0	0	0	0	0	0	0	0	0	0	0	0	0	0	0	0	0	0	0	0	0	0	0	0	0	0	0	0	0	0	0	0	0	0	0	0	0	0	0	0	0	0	0	0	0	0	0	0	0	0	0	0	0	0	0	0	0	0	0	0	0.06028	0.35627	0.226185	0.184307	0	0.0351396	0.147068	0.193704	0.0289339	0.079239	0	0.0529321	0.166993	0.067886	0.0784635	0.0468094	0.130729	0	0.0300651	0	0	0.0233803	0	0.0358294	0	0	0	0.00939289	0	0	0.0370302	0	0.0122993	0	0.0357389	0.0327541	0.0348709	0	0	0	0.0274819	0	0	0	0	0.0238428	0	0	0	0	0.0257408	0.223256	0.0367132	0.244408	0.254703	0.187375	0	0.161321	0	0	0.0860443	0	0.0530315	0	0.0532496	0	0	0	1.46734	0.00856522	0.00971795	0.101345	0.00841262	1.10299	0	0.0116716	0	0	0	0	0	0	0	0	0	0	0	0	0	0	0	0	0	0	0	0	0	0	0	0	0	0	0	0	0	0	0	0	0	0	0	0	0	0	0	0	0	0	0	0	0	0	0	0	0	0	0	0	0	0	0	0	0	0	0	0	0	0	0	0	0	0	0	0	0	0	0	0	0	0	0	0	0	0	0	0	0	0	0	0	0	0	0	0	0	0	0	0	0	0	0	0	0	0	0	0	0	0	0	0	0	0	0	0	0	0	0	0	0	0	0	0	0	0	0	0	0	0	0	0	0	0	0	0	0	0	0	0	0	0	0	0	0	0	0	0	0	0	0	0	0	0	0	0	0	0	0	0	0	0	0	0	0	0	0	0	0	0	0	0	0	0	0	0	0	0	0	0	0	0	0	0	0	0	0	0	0	0	0	0	0	0	0	0	0	0	0	0	0	0	0	0	0	0	0	0	0	0	0	0	0	0	0	0	0	0	0	0	0	0	0	0	0	0	0	0	0	0	0	0	0	0	0	0	0	0	0	0	0	0	0	0	0	0	0	0	0	0	0	0	0	0	0	0	0	0	0	0	0	0	0	0	0	0	0	0	0	0	0	0	0	0	0	0	0	0	0	0	0	0	0	0	0	0	0	0	0	0	0	0	0	0	0	0	0	0	0	0	0	0	0	0	0	0	0	0	0	0	0	0	0	0	0	0	0	0	0	0	0	0	0	0	0	0	0	0	0	0	0	0	0	0	0	0	0	0	0	0	0	0	0	0	0	0	0	0	0	0	0	0	0	0	0	0	0	0	0	0	0	0	0	0	0	0	0	0	0	0	0	0	0	0	0	0	0	0	0	0	0	0	0	0	0	0	0	0	0	0	0	0	0	0	0	0	0	0	0	0	0	0	0	0	0	0	0	0	0	0	0	0	0	0	0	0	0	0	0	0	0	0	0	0	0	0	0	0	0	0	0	0	0	0	0	0	0	0	0	0	0	0	0	0	0	0	0	0	0	0	0	0	0	0	0	0	0	0	0	0	0	0	0	0	0	0	0	0	0	0	0	0	0	0	0	0	0	0	0	0	0	0	0	0	0	0	0	0	0	0	0	0	0	0	0	0	0	0	0	0	0	0	0	0	0	0	0	0	0	0	0	0	0	0	0	0	0	0	0	0	0	0	0	0	0	0	0	0	0	0	0	0	0	0	0	0	0	0	0	0	0	0	0	0	0	0	0	0	0	0	0	0	0	0	0	0	0	0	0	0	0	0	0	0	0	0	0	0	0	0	0	0	0	0	0	0	0	0	0	0	0	0	0	0	0	0	0	0	0	0	0	0	0	0	0	0	0	0	0	0	0	0	0	0	0	0	0	0	0	0	0	0	0	0	0	0	0	0	0	0	0	0	0	0	0	0	0	0	0	0	0	0	0	0	0	0	0	0	0	0	0	0	0	0	0	0	0	0	0	0	0	0	0	0	0	0	0	0	0	0	0	0	0	0	0	0	0	0	0	0	0	0	0	0	0	0	0	0	0	0	0	0	0	0	0	0	0	0	0	0	0	0	0	0	0	0	0	0	0	0	0	0	0	0	0	0	0	0	0	0	0	0	0	0	0	0	0	0	0	0	0	0	0	0	0	0	0	0	0	0	0	0	0	0	0
SGB_15288	T1900044969_TA20190031_bin.60	0	0	0	0	0	0	0	0	0	0	0	0	0	0	0	0	0	0	0	0	0	0	0	0	0	0	0	0	0	0	0	0	0	0	0	0	0	0	0	0	0	0	0	0	0	0	0	0	0	0	0	0	0	0	0	0	0	0	0	0	0	0	0	0	0	0	0	0	0	0	0	0	0	0	0	0	0	0	0	0	0	0	0	0	0	0	0	0	0	0	0	0	0	0	0	0	0	0	0	0	0	0	0	0	0	0	0	0	0	0	0	0	0	0	0	0	0	0	0	0	0	0	0	0	0	0	0	0	0	0	0	0	0	0	0	0	0	0	0	0	0	0	0	0	0	0	0	0	0	0	0	0	0	0	0	0	0	0	0	0	0	0	0	0	0	0	0	0	0	0	0	0	0	0	0	0	0	0	0	0	0	0	0	0	0	0	0	0	0	0	0	0	0	0	0	0	0	0	0	0	0	0	0	0	0	0	0	0	0	0	0	0	0	0	0	0	0	0	0	0	0	0	0	0	0	0	0	0	0	0	0	0	0	0	0	0	0	0	0	0	0	0	0	0	0	0	0	0	0	0	0	0	0	0	0	0	0	0	0	0	0	0	0	0	0	0	0	0	0	0	0	0	0	0	0	0	0	0	0	0	0	0	0	0	0	0	0	0	0	0	0	0	0	0	0	0	0	0	0	0	0	0	0	0	0	0	0	0	0	0	0	0	0	0	0	0	0	0	0	0	0	0	0	0	0	0	0	0	0	0	0	0	0	0	0	0	0	0	0	0	0	0	0	0	0	0	0	0	0	0	0	0	0	0	0	0	0	0	0	0	0	0	0	0	0	0	0	0	0	0	0	0.00617309	0	0	0	0	0	0	0	0	0	0	0.0589285	0	0.535222	0	0	0.367229	0	0	0.445467	0	0	0.0131929	0.0370299	0	0	0.0295845	0	0.0312552	0	0	0	0.0500454	0.0165018	0	0.0390765	0.0134318	0	0.0402635	0.00951413	0.0367329	0.0224796	0.0448362	0	0	0	0	0	0	0	0	0	0	0	0	0	0	0	0	0	0	0	0	0	0	0	0	0	0	0	0	0	0	0	0	0	0	0	0	0	0	0	0	0	0	0	0	0	0	0	0	0	0	0	0	0	0	0	0	0	0	0	0	0	0	0	0	0	0	0	0	0	0	0	0	0	0	0	0	0	0	0	0	0	0	0	0	0	0	0	0	0	0	0	0	0	0	0	0	0	0	0	0	0	0	0	0	0	0	0	0	0	0	0	0	0	0	0	0	0	0	0	0	0	0	0	0	0	0	0	0	0	0	0	0	0	0	0	0	0	0	0	0	0	0	0	0	0	0	0	0	0	0	0	0	0	0	0	0	0	0	0	0	0	0	0	0	0	0	0	0	0	0	0	0	0	0	0	0	0	0	0	0	0	0	0	0	0	0	0	0	0	0	0	0	0	0	0	0.0308912	0.0350249	0.36992	0.00895301	0	0.0816897	0.133548	0	0.0626704	0.12249	0	0	0.0495807	0.00818699	0.414792	0.273178	0.157692	0	0	0	0	0	0	0	0	0	0	0.0214714	0	0	0	0	0.017554	0	0	0	0	0	0	0	0	0	0	0	0	0	0	0.0292028	0.0102663	0.0589564	0	0.0350341	0	0.0429311	0.00645031	0.0313236	0	0.0283558	0	0	0	0	0.00600568	0	0	0.010195	0	0.0098102	0.0603063	0	0	0.0196653	0	0.0446902	0.0565968	0	0	0	0	0	0	0	0	0	0	0	0	0	0	0	0	0	0	0	0	0	0	0	0	0	0	0	0	0	0	0	0	0	0	0	0	0	0	0	0	0	0	0	0	0	0	0	0	0	0	0	0	0	0	0	0	0	0	0	0	0	0	0	0	0	0	0	0	0	0	0	0	0	0	0	0	0	0	0	0	0	0	0	0	0	0	0	0	0	0	0	0	0	0	0	0	0	0	0	0	0	0	0	0	0	0	0	0	0	0	0	0	0	0	0	0	0	0	0	0	0	0	0	0	0	0	0	0	0	0	0	0	0	0	0	0	0	0	0	0	0	0	0	0	0	0	0	0	0	0	0	0	0	0	0	0	0	0	0	0	0	0	0	0	0	0	0	0	0	0	0	0	0	0	0	0	0	0	0	0	0	0	0	0	0	0	0	0	0	0	0	0	0	0	0	0	0	0	0	0	0	0	0	0	0	0	0	0	0	0	0	0	0	0	0	0	0	0	0	0	0	0	0	0	0	0	0	0	0	0	0	0	0	0	0	0	0	0	0	0	0	0	0	0	0	0	0	0	0	0	0	0	0	0	0	0	0	0	0	0	0	0	0	0	0	0	0	0	0	0	0	0	0	0	0	0	0	0	0	0	0	0	0	0	0	0	0	0	0	0	0	0	0	0	0	0	0	0	0	0	0	0	0	0	0	0	0	0	0	0	0	0	0	0	0	0	0	0	0	0	0	0	0	0	0	0	0	0	0	0	0	0	0	0	0	0	0	0	0	0	0	0	0	0	0	0	0	0	0	0	0	0	0	0	0	0	0	0	0	0	0	0	0	0	0	0	0	0	0	0	0	0	0	0	0	0	0	0	0	0	0	0	0	0	0	0	0	0	0	0	0	0	0	0	0	0	0	0	0	0	0	0	0	0	0	0	0	0	0	0	0	0	0	0	0	0	0	0	0	0	0	0	0	0	0	0	0	0	0	0	0	0	0	0	0	0	0	0	0	0	0	0	0	0	0	0	0	0	0	0	0	0	0	0	0	0	0	0	0	0	0	0	0	0	0	0	0	0	0	0	0	0	0	0	0	0	0	0	0	0	0	0	0	0	0	0	0	0	0	0	0	0	0	0	0	0	0	0	0	0	0	0	0	0	0	0	0	0	0	0	0	0	0	0	0	0	0	0	0	0	0	0	0	0	0	0	0	0	0	0	0	0	0	0	0	0	0	0	0	0	0	0	0	0	0	0	0	0	0	0	0	0	0	0	0	0	0	0	0	0	0	0	0	0	0	0	0	0	0	0	0	0	0	0	0	0	0	0	0	0	0	0	0	0	0	0	0	0	0	0	0	0	0	0	0	0	0	0	0	0	0	0	0	0	0	0	0	0	0	0	0	0	0	0	0	0	0	0	0	0	0	0	0	0	0	0	0	0	0	0	0	0	0	0	0	0	0	0	0	0	0	0	0	0	0	0	0	0	0	0	0	0	0	0	0	0	0	0	0	0	0	0	0	0	0	0	0	0	0	0	0	0	0	0	0	0	0	0	0	0	0	0	0	0	0	0	0	0	0	0	0	0	0	0	0	0	0	0	0	0	0	0	0	0	0	0	0	0	0	0	0	0	0	0	0	0	0	0	0	0	0	0	0	0	0	0	0	0
SGB_15289	T1900044980_TA20190042_bin.414	0	0	0	0	0	0	0	0	0	0	0	0	0	0	0	0	0	0	0	0	0	0	0	0	0	0	0	0	0	0	0	0	0	0	0	0	0	0	0	0	0	0	0	0	0	0	0	0	0	0	0	0	0	0	0	0	0	0	0	0	0	0	0	0	0	0	0	0	0	0	0	0	0	0	0	0	0	0	0	0	0	0	0	0	0	0	0	0	0	0	0	0	0	0	0	0	0	0	0	0	0	0	0	0	0	0	0	0	0	0	0	0	0	0	0	0	0	0	0	0	0	0	0	0	0	0	0	0	0	0	0	0	0	0	0	0	0	0	0	0	0	0	0	0	0	0	0	0	0	0	0	0	0	0	0	0	0	0	0	0	0	0	0	0	0	0	0	0	0	0	0	0	0	0	0	0	0	0	0	0	0	0	0	0	0	0	0	0	0	0	0	0	0	0	0	0	0	0	0	0	0	0	0	0	0	0	0	0	0	0	0	0	0	0	0	0	0	0	0	0	0	0	0	0	0	0	0	0	0	0	0	0	0	0	0	0	0	0	0	0	0	0	0	0	0	0	0	0	0	0	0	0	0	0	0	0	0	0	0	0	0	0	0	0	0	0	0	0	0	0	0	0	0	0	0	0	0	0	0	0	0	0	0	0	0	0	0	0	0	0	0	0	0	0	0	0	0	0	0	0	0	0	0	0	0	0	0	0	0	0	0	0	0	0	0	0	0	0	0	0	0	0	0	0	0	0	0	0	0	0	0	0	0	0	0	0	0	0	0	0	0	0	0	0	0	0	0	0	0	0	0	0	0	0	0	0	0	0	0	0	0	0	0	0	0	0	0	0	0	0	0	0	0	0	0	0	0	0	0	0	0	0	0	0.0468097	0	0	0.0534074	0	0	0	0	0.0617896	0.0612911	0	0	0	0	0	0	0	0	0	0	0	0	0	0	0	0	0	0	0	0	0	0	0	0	0	0	0	0	0	0	0	0	0	0	0	0	0	0	0	0	0	0	0	0	0	0	0	0	0	0	0	0	0	0	0	0	0	0	0	0	0	0	0	0	0	0	0	0	0	0	0	0	0	0	0	0	0	0	0	0	0	0	0	0	0	0	0	0	0	0	0	0	0	0	0	0	0	0	0	0	0	0	0	0	0	0	0	0	0	0	0	0	0	0	0	0	0	0	0	0	0	0	0	0	0	0	0	0	0	0	0	0	0	0	0	0	0	0	0	0	0	0	0	0	0	0	0	0	0	0	0	0	0	0	0	0	0	0	0	0	0	0	0	0	0	0	0	0	0	0	0	0	0	0	0	0	0	0	0	0	0	0	0	0	0	0	0	0	0	0	0	0	0	0	0	0	0	0	0	0	0	0	0	0	0	0	0	0	0	0	0	0	0	0	0	0	0.0101276	0.0711435	0	0.0403604	0	0	0.041822	0.0170639	0.0440058	0	0	0	0.080738	0.0426077	0.0326914	0.0171597	0.0278016	0	0.0605274	0	0	0.0291576	0	0.0881111	0	0	0	0	0	0	0.0825505	0	0	0	0.0920012	0.0784658	0.0851622	0	0	0	0.0591412	0	0	0	0	0.0506421	0	0	0	0	0	0.119037	0	0.11885	0	0.0883346	0.0271756	0.0872377	0	0	0	0	0	0	0	0.0365319	0	0.0376638	0.102165	0.00908254	0.0151861	0.0506036	0.0762512	0.0856555	0	0	0	0	0	0	0	0	0	0	0	0	0	0	0	0	0	0	0	0	0	0	0	0	0	0	0	0	0	0	0	0	0	0	0	0	0	0	0	0	0	0	0	0	0	0	0	0	0	0	0	0	0	0	0	0	0	0	0	0	0	0	0	0	0	0	0	0	0	0	0	0	0	0	0	0	0	0	0	0	0	0	0	0	0	0	0	0	0	0	0	0	0	0	0	0	0	0	0	0	0	0	0	0	0	0	0	0	0	0	0	0	0	0	0	0	0	0	0	0	0	0	0	0	0	0	0	0	0	0	0	0	0	0	0	0	0	0	0	0	0	0	0	0	0	0	0	0	0	0	0	0	0	0	0	0	0	0	0	0	0	0	0	0	0	0	0	0	0	0	0	0	0	0	0	0	0	0	0	0	0	0	0	0	0	0	0	0	0	0	0	0	0	0	0	0	0	0	0	0	0	0	0	0	0	0	0	0	0	0	0	0	0	0	0	0	0	0	0	0	0	0	0	0	0	0	0	0	0	0	0	0	0	0	0	0	0	0	0	0	0	0	0	0	0	0	0	0	0	0	0	0	0	0	0	0	0	0	0	0	0	0	0	0	0	0	0	0	0	0	0	0	0	0	0	0	0	0	0	0	0	0	0	0	0	0	0	0	0	0	0	0	0	0	0	0	0	0	0	0	0	0	0	0	0	0	0	0	0	0	0	0	0	0	0	0	0	0	0	0	0	0	0	0	0	0	0	0	0	0	0	0	0	0	0	0	0	0	0	0	0	0	0	0	0	0	0	0	0	0	0	0	0	0	0	0	0	0	0	0	0	0	0	0	0	0	0	0	0	0	0	0	0	0	0	0	0	0	0	0	0	0	0	0	0	0	0	0	0	0	0	0	0	0	0	0	0	0	0	0	0	0	0	0	0	0	0	0	0	0	0	0	0	0	0	0	0	0	0	0	0	0	0	0	0	0	0	0	0	0	0	0	0	0	0	0	0	0	0	0	0	0	0	0	0	0	0	0	0	0	0	0	0	0	0	0	0	0	0	0	0	0	0	0	0	0	0	0	0	0	0	0	0	0	0	0	0	0	0	0	0	0	0	0	0	0	0	0	0	0	0	0	0	0	0	0	0	0	0	0	0	0	0	0	0	0	0	0	0	0	0	0	0	0	0	0	0	0	0	0	0	0	0	0	0	0	0	0	0	0	0	0	0	0	0	0	0	0	0	0	0	0	0	0	0	0	0	0	0	0	0	0	0	0	0	0	0	0	0	0	0	0	0	0	0	0	0	0	0	0	0	0	0	0	0	0	0	0	0	0	0	0	0	0	0	0	0	0	0	0	0	0	0	0	0	0	0	0	0	0	0	0	0	0	0	0	0	0	0	0	0	0	0	0	0	0	0	0	0	0	0	0	0	0	0	0	0	0	0	0	0	0	0	0	0	0	0	0	0	0	0	0	0	0	0	0	0	0	0	0	0	0	0	0	0	0	0	0	0	0	0	0	0	0	0	0	0	0	0	0	0	0	0	0	0	0	0	0	0	0	0	0	0	0	0	0	0	0	0	0	0	0	0	0	0	0	0	0	0	0	0	0	0	0	0	0	0	0	0	0	0	0	0	0	0	0	0	0	0	0	0	0	0	0	0	0	0	0	0
SGB_15290	T1900044998_TA20190060_bin.31	0	0	0	0	0	0	0	0	0	0	0	0	0	0	0	0	0	0	0	0	0	0	0	0	0	0	0	0	0	0	0	0	0	0	0	0	0	0	0	0	0	0	0	0	0	0	0	0	0	0	0	0	0	0	0	0	0	0	0	0	0	0	0	0	0	0	0	0	0	0	0	0	0	0	0	0	0	0	0	0	0	0	0	0	0	0	0	0	0	0	0	0	0	0	0	0	0	0	0	0	0	0	0	0	0	0	0	0	0	0	0	0	0	0	0	0	0	0	0	0	0	0	0	0	0	0	0	0	0	0	0	0	0	0	0	0	0	0	0	0	0	0	0	0	0	0	0	0	0	0	0	0	0	0	0	0	0	0	0	0	0	0	0	0	0	0	0	0	0	0	0	0	0	0	0	0	0	0	0	0	0	0	0	0	0	0	0	0	0	0	0	0	0	0	0	0	0	0	0	0	0	0	0	0	0	0	0	0	0	0	0	0	0	0	0	0	0	0	0	0	0	0	0	0	0	0	0	0	0	0	0	0	0	0	0	0	0	0	0	0	0	0	0	0	0	0	0	0	0	0	0	0	0	0	0	0	0	0	0	0	0	0	0	0	0	0	0	0	0	0	0	0	0	0	0	0	0	0	0	0	0	0	0	0	0	0	0	0	0	0	0	0	0	0	0	0	0	0	0	0	0	0	0	0	0	0	0	0	0	0	0	0	0	0	0	0	0	0	0	0	0	0	0	0	0	0	0	0	0	0	0	0	0	0	0	0	0	0	0	0	0	0	0	0	0	0	0	0	0	0	0	0	0	0	0	0	0	0	0	0	0	0	0	0	0	0	0	0	0	0	0	0.00544378	0	0	0	0	0	0	0	0	0	0	0.0198289	0.00857851	0.0770462	0	0.0104056	0.0480922	0	0	0.0415885	0.00854049	0.0101921	0	0.309613	0	0	0.243763	0	0.22257	0.0159032	0	0	0.431371	0	0	0.335297	0	0	0.362094	0	0.313652	0.186105	0.353705	0	0	0	0	0	0	0	0	0	0	0	0	0	0	0	0	0	0	0	0	0	0	0	0	0	0	0	0	0	0	0	0	0	0	0	0	0	0	0	0	0	0	0	0	0	0	0	0	0	0	0	0	0	0	0	0	0	0	0	0	0	0	0	0	0	0	0	0	0	0	0	0	0	0	0	0	0	0	0	0	0	0	0	0	0	0	0	0	0	0	0	0	0	0	0	0	0	0	0	0	0	0	0	0	0	0	0	0	0	0	0	0	0	0	0	0	0	0	0	0	0	0	0	0	0	0	0	0	0	0	0	0	0	0	0	0	0	0	0	0	0	0	0	0	0	0	0	0	0	0	0	0	0	0	0	0	0	0	0	0	0	0	0	0	0	0	0	0	0	0	0	0	0	0	0	0	0	0	0	0	0	0	0	0	0	0	0	0	0	0	0	0	0	0	0	0.0206753	0.165115	0.0105394	0.0168769	0	0	0.0874383	0.00843991	0.0481561	0	0	0	0.0217547	0.0210724	0.108379	0.0995121	0.0904641	0.00578088	0.0127912	0	0	0.00750334	0	0.0194936	0	0	0	0	0	0	0.0181439	0	0	0	0.0204745	0.0195433	0.0193727	0	0	0	0.0128505	0.00667977	0	0	0	0.0117416	0	0.00537421	0	0.0108837	0.0083085	0.0373695	0.0124065	0.0367676	0.0144975	0.0271502	0.00566402	0.0267472	0	0	0	0	0.0232111	0	0	0.00903717	0	0.0100621	0.0512101	0	0	0.0170313	0.020724	0.0401678	0.0089329	0	0	0	0	0	0	0	0	0	0	0	0	0	0	0	0	0	0	0	0	0	0	0	0	0	0	0	0	0	0	0	0	0	0	0	0	0	0	0	0	0	0	0	0	0	0	0	0	0	0	0	0	0	0	0	0	0	0	0	0	0	0	0	0	0	0	0	0	0	0	0	0	0	0	0	0	0	0	0	0	0	0	0	0	0	0	0	0	0	0	0	0	0	0	0	0	0	0	0	0	0	0	0	0	0	0	0	0	0	0	0	0	0	0	0	0	0	0	0	0	0	0	0	0	0	0	0	0	0	0	0	0	0	0	0	0	0	0	0	0	0	0	0	0	0	0	0	0	0	0	0	0	0	0	0	0	0	0	0	0	0	0	0	0	0	0	0	0	0	0	0	0	0	0	0	0	0	0	0	0	0	0	0	0	0	0	0	0	0	0	0	0	0	0	0	0	0	0	0	0	0	0	0	0	0	0	0	0	0	0	0	0	0	0	0	0	0	0	0	0	0	0	0	0	0	0	0	0	0	0	0	0	0	0	0	0	0	0	0	0	0	0	0	0	0	0	0	0	0	0	0	0	0	0	0	0	0	0	0	0	0	0	0	0	0	0	0	0	0	0	0	0	0	0	0	0	0	0	0	0	0	0	0	0	0	0	0	0	0	0	0	0	0	0	0	0	0	0	0	0	0	0	0	0	0	0	0	0	0	0	0	0	0	0	0	0	0	0	0	0	0	0	0	0	0	0	0	0	0	0	0	0	0	0	0	0	0	0	0	0	0	0	0	0	0	0	0	0	0	0	0	0	0	0	0	0	0	0	0	0	0	0	0	0	0	0	0	0	0	0	0	0	0	0	0	0	0	0	0	0	0	0	0	0	0	0	0	0	0	0	0	0	0	0	0	0	0	0	0	0	0	0	0	0	0	0	0	0	0	0	0	0	0	0	0	0	0	0	0	0	0	0	0	0	0	0	0	0	0	0	0	0	0	0	0	0	0	0	0	0	0	0	0	0	0	0	0	0	0	0	0	0	0	0	0	0	0	0	0	0	0	0	0	0	0	0	0	0	0	0	0	0	0	0	0	0	0	0	0	0	0	0	0	0	0	0	0	0	0	0	0	0	0	0	0	0	0	0	0	0	0	0	0	0	0	0	0	0	0	0	0	0	0	0	0	0	0	0	0	0	0	0	0	0	0	0	0	0	0	0	0	0	0.00526198	0	0	0	0	0	0	0	0	0	0	0	0	0	0	0	0	0	0	0	0	0	0	0	0	0	0	0	0	0	0	0	0	0	0	0	0	0	0	0	0	0	0	0	0	0	0	0	0	0	0	0	0	0	0	0	0	0	0	0	0	0	0	0	0	0	0	0	0	0	0	0	0	0	0	0	0	0	0	0	0	0	0	0	0	0	0	0	0	0	0	0	0	0	0	0	0	0	0	0	0	0	0	0	0	0	0	0	0	0	0	0	0	0	0	0	0	0	0	0	0	0	0	0	0	0	0	0	0	0	0	0	0	0	0	0	0	0	0	0	0	0	0	0	0	0	0	0	0	0	0	0	0	0	0	0	0	0	0	0	0	0	0	0	0	0	0	0	0	0	0	0	0	0	0	0	0	0	0	0	0	0	0	0	0	0	0	0	0	0	0	0	0	0	0	0
SGB_15291	T1900045246_TH20190016_bin.279	0	0	0	0	0	0	0	0	0	0	0	0	0	0	0	0	0	0	0	0	0	0	0	0	0	0	0	0	0	0	0	0	0	0	0	0	0	0	0	0	0	0	0	0	0	0	0	0	0	0	0	0	0	0	0	0	0	0	0	0	0	0	0	0	0	0	0	0	0	0	0	0	0	0	0	0	0	0	0	0	0	0	0	0	0	0	0	0	0	0	0	0	0	0	0	0	0	0	0	0	0	0	0	0	0.00743016	0	0	0	0	0	0	0	0	0	0	0	0	0	0	0	0	0	0	0	0	0	0	0	0	0	0	0	0	0	0	0	0	0	0	0	0	0	0	0	0	0	0	0	0	0	0	0	0	0	0	0	0	0	0	0	0	0	0	0	0	0	0	0	0	0	0	0	0	0	0	0	0	0	0	0	0	0	0	0	0	0	0	0	0	0	0	0	0	0	0	0	0	0	0	0	0	0	0	0	0	0	0	0	0	0	0	0	0	0	0	0	0	0	0	0	0	0	0	0	0	0	0	0	0	0	0	0	0	0	0	0	0	0	0	0	0	0	0	0	0	0	0.00551924	0	0	0	0	0	0	0	0	0	0	0	0	0	0	0	0	0	0	0	0	0	0	0	0	0	0	0	0	0	0	0	0	0	0	0	0	0	0	0	0	0	0	0	0	0	0	0	0	0	0	0	0	0	0	0	0	0	0	0	0	0	0	0	0	0	0	0	0	0	0	0	0	0	0	0	0	0	0	0	0	0	0	0	0	0	0	0	0	0	0	0	0	0	0	0	0	0	0	0	0	0	0	0	0	0	0	0	0	0	0	0	0	0	0	0	0	0	0	0	0	0	0	0	0	0	0	0	0	0	0	0	0	0	0	0	0	0	0	0	0	0	0	0	0	0	0	0	0	0	0	0	0	0	0	0	0	0	0	0	0	0	0	0	0	0	0	0	0	0	0	0	0	0	0	0	0	0	0	0	0	0	0	0	0	0	0	0	0	0	0	0	0	0	0	0	0	0	0	0	0	0	0	0	0	0	0	0	0	0	0	0	0	0	0	0	0	0	0	0	0	0	0	0	0	0	0	0	0	0	0	0	0	0	0	0	0	0	0	0	0	0	0	0	0	0	0	0	0	0	0	0	0	0	0	0	0	0	0	0	0	0	0	0	0	0	0	0	0	0	0	0	0	0	0	0	0	0	0	0	0	0	0	0	0	0	0	0	0	0	0	0	0	0	0	0	0	0	0	0	0	0	0	0	0	0	0	0	0	0	0	0	0	0	0	0	0	0	0	0	0	0	0	0	0	0	0	0	0	0	0	0	0	0	0	0	0	0	0	0	0	0	0	0	0	0	0	0	0	0	0	0	0	0	0	0	0	0	0	0	0	0	0	0	0	0.0880786	0.0253854	0	0.0415763	0	0	0	0.0499184	0	0.00702167	0.160081	0	0	0	0	0	0	0	0	0	0	0	0	0	0	0	0	0	0	0	0	0	0	0	0	0	0	0	0	0	0	0	0	0	0	0	0	0	0	0	0	0	0	0	0	0	0	0	0	0	0	0	0	0	0	0	0	0	0	0	0	0	0	0	0	0	0	0	0	0	0	0	0	0	0	0	0	0	0	0	0	0	0	0	0	0	0	0	0	0	0	0	0	0	0	0	0	0	0	0	0	0	0	0	0	0	0	0	0	0	0	0	0	0	0	0	0	0	0	0	0	0	0	0	0	0	0	0	0	0	0	0	0	0	0	0	0	0	0	0	0	0	0	0	0	0	0	0	0	0	0	0	0	0	0	0	0	0	0	0	0	0	0	0	0	0	0	0	0	0	0	0	0	0	0	0	0	0	0	0	0	0	0	0	0	0	0	0	0	0	0	0	0	0	0	0	0	0	0	0	0	0	0	0	0	0	0	0	0	0	0	0	0	0	0	0	0	0	0	0	0	0	0	0	0	0	0	0	0	0	0	0	0	0	0	0	0	0	0	0	0	0	0	0	0	0	0	0	0	0	0	0	0	0	0	0	0	0	0	0	0	0	0	0	0	0	0	0	0	0	0	0	0	0	0	0	0	0	0	0	0	0	0	0	0	0	0	0	0	0	0	0	0	0	0	0	0	0	0	0	0	0	0	0	0	0	0	0	0	0	0	0	0	0	0	0	0	0	0	0	0	0	0	0	0	0	0	0	0	0	0	0	0	0	0	0	0	0	0	0	0	0	0	0	0	0	0	0	0	0	0	0	0	0	0	0	0	0	0	0	0	0	0	0	0	0	0	0	0	0	0	0	0	0	0	0	0	0	0	0	0	0	0	0	0	0	0	0	0	0	0	0	0	0	0	0	0	0	0	0	0	0	0	0	0	0	0	0	0	0	0	0	0	0	0	0	0	0	0	0	0	0	0	0	0	0	0	0	0	0	0	0	0	0	0	0	0	0	0	0	0	0	0	0	0	0	0	0	0	0	0	0	0	0	0	0	0	0	0	0	0	0	0	0	0	0	0	0	0	0	0	0	0	0	0	0	0	0	0	0	0	0	0	0	0	0	0	0	0	0	0	0	0	0	0	0	0	0	0	0	0	0	0	0	0	0	0	0	0	0	0	0	0	0	0	0	0	0	0	0	0	0	0	0	0	0	0	0	0	0	0	0	0	0	0	0	0	0	0	0	0	0	0	0	0	0	0	0	0	0	0	0	0	0	0	0	0	0	0	0	0	0	0	0	0	0	0	0	0	0	0	0	0	0	0	0	0	0	0	0	0	0	0	0	0	0	0	0	0	0	0	0	0	0	0	0	0	0	0	0	0	0	0	0	0	0	0	0	0	0	0	0	0	0	0	0	0	0	0	0	0	0	0	0	0	0	0	0	0	0	0	0	0	0	0	0	0	0	0	0	0	0	0	0	0	0	0	0	0	0	0	0	0	0	0	0	0	0	0	0	0	0	0	0	0	0	0	0	0	0	0	0	0	0	0	0	0	0	0	0	0	0	0	0	0	0	0	0	0	0	0	0	0	0	0	0	0	0	0	0	0	0	0	0	0	0	0	0	0	0	0	0	0	0	0	0	0	0	0	0	0	0	0	0	0	0	0	0	0	0	0	0	0	0	0	0	0	0	0	0	0	0	0	0	0	0	0	0	0	0	0	0	0	0	0	0	0	0	0	0	0	0	0	0	0	0	0	0	0	0	0	0	0	0	0	0	0	0	0	0	0	0	0	0	0	0	0	0	0	0	0
SGB_15292	T1900045246_TH20190016_bin.416	0	0	0	0	0	0	0	0	0	0	0	0	0	0	0	0	0	0	0	0	0	0	0	0	0	0	0	0	0	0	0	0	0	0	0	0	0	0	0	0	0	0	0	0	0	0	0	0	0	0	0	0	0	0	0	0	0	0	0	0	0	0	0	0	0	0	0	0	0	0	0	0	0	0	0	0	0	0	0	0	0	0	0	0	0	0	0	0	0	0	0	0	0	0	0	0	0	0	0	0	0	0	0	0	0	0	0	0	0	0	0	0	0	0	0	0	0	0	0	0	0	0	0	0	0	0	0	0	0	0	0	0	0	0	0	0	0	0	0	0	0	0	0	0	0	0	0	0	0	0	0	0	0	0	0	0	0	0	0	0	0	0	0	0	0	0	0	0	0	0	0	0	0	0	0	0	0	0	0	0	0	0	0	0	0	0	0	0	0	0	0	0	0	0	0	0	0	0	0	0	0	0	0	0	0	0	0	0	0	0	0	0	0	0	0	0	0	0	0	0	0	0	0	0	0	0	0	0	0	0	0	0	0	0	0	0	0	0	0	0	0	0	0	0	0	0	0	0	0	0	0	0	0	0	0	0	0	0	0	0	0	0	0	0	0	0	0	0	0	0	0	0	0	0	0	0	0	0	0	0	0	0	0	0	0	0	0	0	0	0	0	0	0	0	0	0	0	0	0	0	0	0	0	0	0	0	0	0	0	0	0	0	0	0	0	0	0	0	0	0	0	0	0	0	0	0	0	0	0	0	0	0	0	0	0	0	0	0	0	0	0	0	0	0	0	0	0	0	0	0	0	0	0	0	0	0	0	0	0	0	0	0	0	0	0	0	0	0	0	0	0	0	0	0	0	0	0	0	0	0	0	0	0	0	0	0	0	0	0	0	0	0	0	0	0	0	0	0	0	0	0	0	0	0	0	0	0	0	0	0	0	0	0	0	0	0	0	0	0	0	0	0	0	0	0	0	0	0	0	0	0	0	0	0	0	0	0	0	0	0	0	0	0	0	0	0	0	0	0	0	0	0	0	0	0	0	0	0	0	0	0	0	0	0	0	0	0	0	0	0	0	0	0	0	0	0	0	0	0	0	0	0	0	0	0	0	0	0	0	0	0	0	0	0	0	0	0	0	0	0	0	0	0	0	0	0	0	0	0	0	0	0	0	0	0	0	0	0	0	0	0	0	0	0	0	0	0	0	0	0	0	0	0	0	0	0	0	0	0	0	0	0	0	0	0	0	0	0	0	0	0	0	0	0	0	0	0	0	0	0	0	0	0	0	0	0	0	0	0	0	0	0	0	0	0	0	0	0	0	0	0	0	0	0	0	0	0	0	0	0	0	0	0	0	0	0	0	0	0	0	0	0	0	0	0	0	0	0	0	0	0	0.00690563	0.00832084	0	0	0	0	0.00919975	0	0	0	0.292074	0	0	0	0	0	0	0	0	0	0	0	0	0	0	0	0	0	0	0	0	0	0	0	0	0	0	0	0	0	0	0	0	0	0	0	0	0	0	0	0	0	0	0	0	0	0	0	0	0	0	0	0	0	0	0	0	0	0	0	0	0	0	0	0	0	0	0	0	0	0	0	0	0	0	0	0	0	0	0	0	0	0	0	0	0	0	0	0	0	0	0	0	0	0	0	0	0	0	0	0	0	0	0	0	0	0	0	0	0	0	0	0	0	0	0	0	0	0	0	0	0	0	0	0	0	0	0	0	0	0	0	0	0	0	0	0	0	0	0	0	0	0	0	0	0	0	0	0	0	0	0	0	0	0	0	0	0	0	0	0	0	0	0	0	0	0	0	0	0	0	0	0	0	0	0	0	0	0	0	0	0	0	0	0	0	0	0	0	0	0	0	0	0	0	0	0	0	0	0	0	0	0	0	0	0	0	0	0	0	0	0	0	0	0	0	0	0	0	0	0	0	0	0	0	0	0	0	0	0	0	0	0	0	0	0	0	0	0	0	0	0	0	0	0	0	0	0	0	0	0	0	0	0	0	0	0	0	0	0	0	0	0	0	0	0	0	0	0	0	0	0	0	0	0	0	0	0	0	0	0	0	0	0	0	0	0	0	0	0	0	0	0	0	0	0	0	0	0	0	0	0	0	0	0	0	0	0	0	0	0	0	0	0	0	0	0	0	0	0	0	0	0	0	0	0	0	0	0	0	0	0	0	0	0	0	0	0	0	0	0	0	0	0	0	0	0	0	0	0	0	0	0	0	0	0	0	0	0	0	0	0	0	0	0	0	0	0	0	0	0	0	0	0	0	0	0	0	0	0	0	0	0	0	0	0	0	0	0	0	0	0	0	0	0	0	0	0	0	0	0	0	0	0	0	0	0	0	0	0	0	0	0	0	0	0	0	0	0	0	0	0	0	0	0	0	0	0	0	0	0	0	0	0	0	0	0	0	0	0	0	0	0	0	0	0	0	0	0	0	0	0	0	0	0	0	0	0	0	0	0	0	0	0	0	0	0	0	0	0	0	0	0	0	0	0	0	0	0	0	0	0	0	0	0	0	0	0	0	0	0	0	0	0	0	0	0	0	0	0	0	0	0	0	0	0	0	0	0	0	0	0	0	0	0	0	0	0	0	0	0	0	0	0	0	0	0	0	0	0	0	0	0	0	0	0	0	0	0	0	0	0	0	0	0	0	0	0	0	0	0	0	0	0	0	0	0	0	0	0	0	0	0	0	0	0	0	0	0	0	0	0	0	0	0	0	0	0	0	0	0	0	0	0	0	0	0	0	0	0	0	0	0	0	0	0	0	0	0	0	0	0	0	0	0	0	0	0	0	0	0	0	0	0	0	0	0	0	0	0	0	0	0	0	0	0	0	0	0	0	0	0	0	0	0	0	0	0	0	0	0	0	0	0	0	0	0	0	0	0	0	0	0	0	0	0	0	0	0	0	0	0	0	0	0	0	0	0	0	0	0	0	0	0	0	0	0	0	0	0	0	0	0	0	0	0	0	0	0	0	0	0	0	0	0	0	0	0	0	0	0	0	0	0	0	0	0	0	0	0	0	0	0	0	0	0	0	0	0	0	0	0	0	0	0	0	0	0	0	0	0	0	0	0	0	0	0	0	0	0	0	0	0	0	0	0	0	0	0	0	0	0	0	0	0	0	0	0	0	0	0	0	0	0	0	0	0	0	0	0	0	0	0	0	0	0	0	0	0	0	0	0	0	0	0	0	0	0	0	0	0
SGB_15293	T1900045246_TH20190016_bin.454	0	0	0	0	0	0	0	0	0	0	0	0	0	0	0	0	0	0	0	0	0	0	0	0	0	0	0	0	0	0	0	0	0	0	0	0	0	0	0	0	0	0	0	0	0	0	0	0	0	0	0	0	0	0	0	0	0	0	0	0	0	0	0	0	0	0	0	0	0	0	0	0	0	0	0	0	0	0	0	0	0	0	0	0	0	0	0	0	0	0	0	0	0	0	0	0	0	0	0	0	0	0	0	0	0	0	0	0	0	0	0	0	0	0	0	0	0	0	0	0	0	0	0	0	0	0	0	0	0	0	0	0	0	0	0	0	0	0	0	0	0	0	0	0	0	0	0	0	0	0	0	0	0	0	0	0	0	0	0	0	0	0	0	0	0	0	0	0	0	0	0	0	0	0	0	0	0	0	0	0	0	0	0	0	0	0	0	0	0	0	0	0	0	0	0	0	0	0	0	0	0	0	0	0	0	0	0	0	0	0	0	0	0	0	0	0	0	0	0	0	0	0	0	0	0	0	0	0	0	0	0	0	0	0	0	0	0	0	0	0	0	0	0	0	0	0	0.00514685	0	0	0	0	0	0	0	0	0	0	0	0	0	0	0	0	0	0	0	0	0	0	0	0	0	0	0	0	0	0	0	0	0	0	0	0	0	0	0	0	0	0	0	0	0	0	0	0	0	0	0	0	0	0	0	0	0	0	0	0	0	0	0	0	0	0	0	0	0	0	0	0	0	0	0	0	0	0	0	0	0	0	0	0	0	0	0	0	0	0	0	0	0	0	0	0	0	0	0	0	0	0	0.00441292	0	0	0	0	0	0	0	0	0	0	0	0	0	0	0	0	0	0	0	0	0	0	0	0	0	0	0	0	0	0	0	0	0	0	0	0	0	0	0	0	0	0	0	0	0	0	0	0	0	0	0	0	0	0	0	0	0	0	0	0	0	0	0	0	0	0	0	0	0	0	0	0	0	0	0	0	0	0	0	0	0	0	0	0	0	0	0	0	0	0	0	0	0	0	0	0	0	0	0	0	0	0	0	0	0	0	0	0	0	0	0	0	0	0	0	0	0	0	0	0	0	0	0	0	0	0	0	0	0	0	0	0	0	0	0	0	0	0	0	0	0	0	0	0	0	0	0	0	0	0	0	0	0	0	0	0	0	0	0	0	0	0	0	0	0	0	0	0	0	0	0	0	0	0	0	0	0	0	0	0	0	0	0	0	0	0	0	0	0	0	0	0	0	0	0	0	0	0	0	0	0	0	0	0	0	0	0	0	0	0	0	0	0	0	0	0	0	0	0	0	0	0	0	0	0	0	0	0	0	0	0	0	0	0	0	0	0	0	0	0	0	0	0	0	0	0	0	0	0	0	0	0	0	0	0	0	0	0	0	0.0123267	0.0152412	0.0159802	0.223963	0	0.00782932	0.0132539	0.113279	0.00618694	0.00811345	0	0.0468058	0.251357	0.00635337	0.0063543	0	0	0.0271246	0	0.0356602	0.038935	0	0	0	0.0273137	0.0182284	0.0168385	0	0	0.0168009	0	0	0	0	0	0	0	0	0.0283326	0.0142517	0	0.0258127	0.027892	0	0.0294894	0	0.0320189	0	0	0	0	0	0	0	0.0736812	0	0	0	0	0	0.0287265	0	0.00941633	0	0.0211027	0	0	0	0.00480271	0	0	0	0	0	0	0	0	0	0	0	0	0	0	0	0	0	0	0	0	0	0	0	0	0	0	0	0	0	0	0	0	0	0	0	0	0	0	0	0	0	0	0	0	0	0	0	0	0	0	0	0	0	0	0	0	0	0	0	0	0	0	0	0	0	0	0	0	0	0	0	0	0	0	0	0	0	0	0	0	0	0	0	0	0	0	0	0	0	0	0	0	0	0	0	0	0	0	0	0	0	0	0	0	0	0	0	0	0	0	0	0	0	0	0	0	0	0	0	0	0	0	0	0	0	0	0	0	0	0	0	0	0	0	0	0	0	0	0	0	0	0	0	0	0	0	0	0	0	0	0	0	0	0	0	0	0	0	0	0	0	0	0	0	0	0	0	0	0	0	0	0	0	0	0	0	0	0	0	0	0	0	0	0	0	0	0	0	0	0	0	0	0	0	0	0	0	0	0	0	0	0	0	0	0	0	0	0	0	0	0	0	0	0	0	0	0	0	0	0	0	0	0	0	0	0	0	0	0	0	0	0	0	0	0	0	0	0	0	0	0	0	0	0	0	0	0	0	0	0	0	0	0	0	0	0	0	0	0	0	0	0	0	0	0	0	0	0	0	0	0	0	0	0	0	0	0	0	0	0	0	0	0	0	0	0	0	0	0	0	0	0	0	0	0	0	0	0	0	0	0	0	0	0	0	0	0	0	0	0	0	0	0	0	0	0	0	0	0	0	0	0	0	0	0	0	0	0	0	0	0	0	0	0	0	0	0	0	0	0	0	0	0	0	0	0	0	0	0	0	0	0	0	0	0	0	0	0	0	0	0	0	0	0	0	0	0	0	0	0	0	0	0	0	0	0	0	0	0	0	0	0	0	0	0	0	0	0	0	0	0	0	0	0	0	0	0	0	0	0	0	0	0	0	0	0	0	0	0	0	0	0	0	0	0	0	0	0	0	0	0	0	0	0	0	0	0	0	0	0	0	0	0	0	0	0	0	0	0	0	0	0	0	0	0	0	0	0	0	0	0	0	0	0	0	0	0	0	0	0	0	0	0	0	0	0	0	0	0	0	0	0	0	0	0	0	0	0	0	0	0	0	0	0	0	0	0	0	0	0	0	0	0	0	0	0	0	0	0	0	0	0	0	0	0	0	0	0	0	0	0	0	0	0	0	0	0	0	0	0	0	0	0	0	0	0	0	0	0	0	0	0	0	0	0	0	0	0	0	0	0	0	0	0	0	0	0	0	0	0	0	0	0	0	0	0	0	0	0	0	0	0	0	0	0	0	0	0	0	0	0	0	0	0	0	0	0	0	0	0	0	0	0	0	0	0	0	0	0	0	0	0	0	0	0	0	0	0	0	0	0	0	0	0	0	0	0	0	0	0	0	0	0	0	0	0	0	0	0	0	0	0	0	0	0	0	0	0	0	0	0	0	0	0	0	0	0	0	0	0	0	0	0	0	0	0	0	0	0	0	0	0	0	0	0	0	0	0	0	0	0	0	0	0	0	0	0	0	0	0	0	0	0	0	0	0	0	0	0	0	0	0	0	0	0	0	0	0	0	0	0	0	0	0	0	0	0	0	0	0	0	0	0	0	0	0	0	0	0	0	0	0	0	0	0	0	0	0	0	0	0	0	0	0	0	0	0	0	0	0	0	0	0	0
SGB_15294	T1900045250_TH20190020_bin.333	0	0	0	0	0	0	0	0	0	0	0	0	0	0	0	0	0	0	0	0	0	0	0	0	0	0	0	0	0	0	0	0	0	0	0	0	0	0	0	0	0	0	0	0	0	0	0	0	0	0	0	0	0	0	0	0	0	0	0	0	0	0	0	0	0	0	0	0	0	0	0	0	0	0	0	0	0	0	0	0	0	0	0	0	0	0	0	0	0	0	0	0	0	0	0	0	0	0	0	0	0	0	0	0	0	0	0	0	0	0	0	0	0	0	0	0	0	0	0	0	0	0	0	0	0	0	0	0	0	0	0	0	0	0	0	0	0	0	0	0	0	0	0	0	0	0	0	0	0	0	0	0	0	0	0	0	0	0	0	0	0	0	0	0	0	0	0	0	0	0	0	0	0	0	0	0	0	0	0	0	0	0	0	0	0	0	0	0	0	0	0	0	0	0	0	0	0	0	0	0	0	0	0	0	0.00545498	0	0	0	0	0	0	0	0	0	0	0	0	0	0	0	0	0	0	0	0	0	0	0	0	0	0	0	0	0	0	0	0	0	0	0	0	0	0	0	0	0	0	0	0	0	0	0	0	0	0	0	0	0	0	0	0	0	0	0	0	0	0	0	0	0	0	0	0	0	0	0	0	0	0	0	0	0	0	0	0	0	0	0	0	0	0	0	0	0	0	0	0	0	0	0	0	0	0	0	0	0	0	0	0	0	0	0	0	0	0	0	0	0	0	0	0	0	0	0	0	0	0	0	0	0	0	0	0	0	0	0	0	0	0	0	0	0	0	0	0	0	0	0	0	0	0	0	0	0	0	0	0	0	0	0	0	0	0	0	0	0	0	0	0.0106668	0	0	0.00741511	0	0	0	0.0124304	0	0	0.00430684	0	0	0.0109987	0.0108318	0	0.0308071	0	0	0.0219215	0	0.00663377	0.02632	0.0105236	0.00854129	0	0	0	0	0	0	0	0	0	0	0.00423188	0	0	0.00373727	0	0	0	0	0.00380249	0	0.00387252	0	0	0	0	0	0	0	0	0	0	0	0	0	0	0	0	0	0	0	0	0	0	0	0	0	0	0	0	0	0	0	0	0	0	0	0	0	0	0	0	0	0	0	0	0	0	0	0	0	0	0	0	0	0	0	0	0	0	0	0	0	0	0	0	0	0	0	0	0	0	0	0	0	0	0	0	0	0	0	0	0	0	0	0	0	0	0	0	0	0	0	0	0	0	0	0	0	0	0	0	0	0	0	0	0	0	0	0	0	0	0	0	0	0	0	0	0	0	0	0	0	0	0	0	0	0	0	0	0	0	0	0	0	0	0	0	0	0	0	0	0	0	0	0	0	0	0	0	0	0	0	0	0	0	0	0	0	0	0	0	0	0	0	0	0	0	0	0	0	0	0	0	0	0	0	0	0	0	0	0	0	0	0	0	0	0	0	0	0	0	0	0	0	0	0	0.900816	0.0316814	0.005718	0.147092	0	0	0.176448	0.0353893	0	0	0	0.00657916	0.0454821	0.165681	0.0610218	0.341798	0.173709	0	0.0149994	0	0	0.0113654	0.016702	0.0140914	0.0853923	0.0726275	0.0851557	0.0972581	0	0.105435	0.0128964	0	0.0828185	0	0.0140433	0.0120204	0.0138701	0.014158	0	0.0652534	0.0119888	0	0	0	0	0.00734551	0	0.00749739	0.00551031	0.00823563	0	0.148376	0	0.185041	0.00672637	0.164119	0.0189467	0.148295	0	0.0091224	0	0.00907741	0	0.00515545	0	0	0	0	0.104423	0	0	0.139222	0.0495863	0.07482	0.00852427	0	0.0116053	0	0	0	0	0	0	0	0	0	0	0	0	0	0	0	0	0	0	0	0	0	0	0	0	0	0	0	0	0	0	0	0	0	0	0	0	0	0	0	0	0	0	0	0	0	0	0	0	0	0	0	0	0	0	0	0	0	0	0	0	0	0	0	0	0	0	0	0	0	0	0	0	0	0	0	0	0	0	0	0	0	0	0	0	0	0	0	0	0	0	0	0	0	0	0	0	0	0	0	0	0	0	0	0	0	0	0	0	0	0	0	0	0	0	0	0	0	0	0	0	0	0	0	0	0	0	0	0	0	0	0	0	0	0	0	0	0	0	0	0	0	0	0	0	0	0	0	0	0	0	0	0	0	0	0	0	0	0	0	0	0	0	0	0	0	0	0	0	0	0	0	0	0	0	0	0	0	0	0	0	0	0	0	0	0	0	0	0	0	0	0	0	0	0	0	0	0	0	0	0	0	0	0	0	0	0	0	0	0	0	0	0	0	0	0	0	0	0	0	0	0	0	0	0	0	0	0	0	0	0	0	0	0	0	0	0	0	0	0	0	0	0	0	0	0	0	0	0	0	0	0	0	0	0	0	0	0	0	0	0	0	0	0	0	0	0	0	0	0	0	0	0	0	0	0	0	0	0	0	0	0	0	0	0	0	0	0	0	0	0	0	0	0	0	0	0	0	0	0	0	0	0	0	0	0	0	0	0	0	0	0	0	0	0	0	0	0	0	0	0	0	0	0	0	0	0	0	0	0	0	0	0	0	0	0	0	0	0	0	0	0	0	0	0	0	0	0	0	0	0	0	0	0	0	0	0	0	0	0	0	0	0	0	0	0	0	0	0	0	0	0	0	0	0	0	0	0	0	0	0	0	0	0	0	0	0	0	0	0	0	0	0	0	0	0	0	0	0	0	0.0152227	0	0	0	0	0	0	0	0	0	0	0	0	0	0	0	0	0	0	0	0	0	0	0	0	0	0	0	0	0	0	0	0	0	0	0	0	0	0	0	0	0	0	0	0	0	0	0	0	0	0	0	0	0	0	0	0	0	0	0	0	0	0	0	0	0	0	0	0	0	0	0	0	0	0	0	0	0	0	0	0	0	0	0	0	0	0	0	0	0	0	0	0	0	0	0	0	0	0	0	0	0	0	0	0	0	0	0	0	0	0	0	0	0	0	0	0	0	0	0	0	0	0	0	0	0	0	0	0	0	0	0	0	0	0	0	0	0	0	0	0	0	0	0	0	0	0	0	0	0	0	0	0	0	0	0	0	0	0	0	0	0	0	0	0	0	0	0	0	0	0	0	0	0	0	0	0	0	0	0	0	0	0	0	0	0	0	0	0	0	0	0	0	0	0	0	0	0	0	0	0	0	0	0	0	0	0	0	0	0	0	0	0	0	0	0	0	0	0	0	0	0	0	0	0	0	0	0	0	0	0	0	0	0	0	0	0	0	0	0	0	0	0	0	0	0	0	0	0	0	0	0	0	0	0	0	0	0	0	0	0	0	0	0	0	0	0	0	0	0	0	0	0	0	0	0	0	0	0	0	0	0	0	0	0	0	0	0	0	0	0	0	0	0	0	0	0	0	0	0	0	0	0	0	0	0	0	0	0	0	0	0	0	0	0	0	0	0	0	0	0	0	0	0	0	0	0
SGB_15295	T1900045254_TH20190024_bin.62	0	0	0	0	0	0	0	0	0	0	0	0	0.011224	0	0	0	0	0	0	0	0	0	0.00558653	0	0	0	0	0	0	0	0	0	0	0	0	0	0	0	0	0	0	0	0	0	0	0	0	0	0	0	0	0	0	0	0	0	0	0	0	0	0	0	0	0	0.00529087	0	0	0	0	0	0	0	0	0	0.00480066	0	0.00639212	0	0	0	0	0	0	0	0	0	0	0	0	0	0	0	0	0	0	0	0	0	0	0	0	0	0	0	0	0	0	0	0	0	0	0	0	0	0	0	0	0	0	0	0	0	0	0	0	0	0	0	0	0	0	0.0210685	0	0	0	0	0	0	0	0	0	0	0	0	0	0	0	0	0	0	0	0	0	0	0	0	0	0	0	0	0	0	0	0	0	0	0	0	0	0	0	0	0	0	0	0	0	0	0	0	0	0	0	0	0	0	0	0	0	0	0	0.00449195	0	0	0	0	0	0	0	0	0	0	0	0	0	0	0	0	0	0	0	0	0	0	0	0	0	0	0	0	0	0	0	0	0	0	0	0	0	0	0	0	0	0	0	0	0	0	0	0	0	0	0	0	0	0	0.0242431	0	0	0	0.00883669	0	0	0	0	0	0	0	0	0	0	0	0	0	0	0	0	0	0	0	0	0	0	0	0	0	0	0	0	0	0	0	0	0	0	0	0	0	0	0	0	0	0	0	0	0	0	0	0	0	0	0	0	0	0	0	0	0	0	0	0	0	0	0	0	0	0	0	0	0	0	0	0	0	0	0	0	0	0	0	0	0	0	0	0	0	0	0	0	0	0	0	0	0	0	0	0	0	0	0	0	0.00525406	0	0	0	0	0.00782402	0	0	0	0	0	0	0	0	0	0	0	0	0	0	0	0	0	0	0.00961978	0	0	0	0	0	0	0	0	0.00464132	0	0	0	0	0	0.00576534	0	0	0.0748411	0.00459581	0.0334888	0.0299143	0	0.0415918	0	0.037523	0.0416421	0.0369841	0.00811821	0.0620389	0.0445247	0.00503202	0.0670307	0.0379804	0.00599367	0.0459252	0.00432606	0	0.00460021	0.0433053	0.0405488	0	0	0	0	0	0	0	0	0	0	0	0	0	0	0	0	0	0	0	0	0	0	0	0	0	0	0	0	0	0	0	0	0	0	0	0	0	0	0	0	0	0	0	0	0	0	0	0	0	0	0	0	0	0	0	0	0	0	0	0	0	0	0	0	0	0	0	0	0	0	0	0	0	0	0	0	0	0	0	0	0	0	0	0	0	0	0	0	0	0	0	0	0	0	0	0	0	0	0	0	0	0	0	0	0	0	0	0	0	0	0	0	0	0	0	0	0	0	0	0	0	0	0	0	0	0	0	0	0	0	0	0	0	0	0	0	0	0	0	0	0	0	0	0	0	0	0	0	0	0	0	0	0	0	0	0	0	0	0	0	0	0	0	0	0	0	0	0	0	0	0	0	0	0	0	0	0	0	0	0	0	0	0	0	0	0	0	0	0	0	0	0	0	0.573755	0.0652871	0.0407557	0.285553	0	0.0303752	0.173078	0.145425	1.0673	0.0246868	0	0.188408	0.410529	0.202582	0.0943231	0.284895	0.31514	0.759858	0.247978	0.730898	0.574401	0.27661	0.137665	0.220696	0.405073	0.474649	0.264344	0.110009	0	0.367835	0.217865	0.6731	0.0857419	0.0470894	0.200788	0.195339	0.228716	0.133967	0.454376	0.224535	0.171879	0.708672	0.515069	0.0129387	0.51978	0.198651	0.520628	0	0	0	0.0833901	0.168676	0.171825	0.217628	0.654964	0.146262	0.104923	0.12953	0.0126202	0.238541	0.111554	0.240682	0.130026	0.014652	0.0380429	0.131687	0.042904	0.142776	0.230594	0.0220804	0.067311	0.174623	0.348905	0.161697	0	0.0307397	0.264644	0	0	0	0	0	0	0	0	0	0	0	0	0	0	0	0	0	0	0	0	0	0	0	0	0	0	0	0	0	0	0	0	0	0	0	0	0	0	0	0	0	0	0	0	0	0	0	0	0	0	0	0	0	0	0	0	0	0	0	0	0	0	0	0	0	0	0	0	0	0	0	0	0	0	0	0	0	0	0	0	0	0	0	0	0	0	0	0	0	0	0	0	0	0	0	0	0	0	0	0	0	0	0	0	0	0	0	0	0	0	0	0	0	0	0	0	0	0	0	0	0	0	0	0	0	0	0	0	0	0	0	0	0	0	0	0	0	0	0	0	0	0	0	0	0	0	0	0	0	0	0	0	0	0	0	0	0	0	0	0	0	0	0	0	0	0	0	0	0	0	0	0	0	0	0	0	0	0	0	0	0	0	0	0	0	0	0	0	0	0	0	0	0	0	0	0	0	0	0	0	0	0	0	0	0	0	0	0	0	0	0	0	0	0	0	0	0	0	0	0	0	0	0	0	0	0	0	0	0	0	0	0	0	0	0	0	0	0	0	0	0	0	0	0	0	0	0	0	0	0	0	0	0	0	0	0	0	0	0	0	0	0	0	0	0	0	0	0	0	0	0	0	0	0	0	0	0	0	0	0	0	0	0	0	0	0	0	0	0	0	0	0	0	0	0	0	0	0	0	0	0	0	0	0	0	0	0	0	0	0	0	0	0	0	0	0	0	0	0	0	0	0	0	0	0	0	0	0	0	0	0	0	0	0	0	0	0	0	0	0	0	0	0	0	0	0	0	0	0	0	0	0	0	0	0	0	0	0	0	0	0	0	0	0	0	0	0	0	0	0	0	0	0	0	0	0	0	0	0	0	0	0	0	0	0	0	0	0	0	0	0	0	0	0	0	0	0	0	0	0.174412	0	0	0	0	0	0	0	0	0	0	0	0	0	0	0	0	0	0	0	0	0	0	0	0	0	0	0	0	0	0	0	0	0	0	0	0	0	0	0	0	0	0	0	0	0	0	0	0	0	0	0	0	0	0	0	0	0	0	0	0	0	0	0	0	0	0	0	0	0	0	0	0	0	0	0	0	0	0	0	0	0	0	0	0	0	0	0	0	0	0	0	0.0211273	0	0	0	0	0	0	0	0	0	0	0	0	0	0	0	0	0	0	0	0	0	0	0	0	0	0	0	0	0	0	0	0	0	0	0	0	0	0	0	0.00535667	0	0	0	0	0	0	0	0	0	0	0	0	0	0	0	0	0	0	0	0	0	0	0	0	0	0	0	0	0	0	0	0	0	0	0	0	0	0	0	0	0	0	0	0	0	0	0	0	0	0	0	0	0	0	0.0124676	0	0	0	0	0.0058248	0	0	0	0	0	0	0	0	0	0	0	0	0	0	0	0	0	0	0	0	0	0	0	0	0	0	0	0	0	0	0	0	0	0	0	0	0	0	0	0	0	0	0	0	0	0	0	0	0	0	0	0	0	0	0	0	0	0	0	0	0	0	0	0	0	0	0	0	0	0	0	0	0	0	0	0	0	0	0	0	0	0	0	0	0	0	0	0	0	0	0	0	0	0	0	0	0	0	0	0	0	0	0	0	0	0	0	0	0	0	0	0	0	0	0	0	0	0	0	0	0	0	0	0	0	0	0	0	0	0	0	0	0	0
SGB_15296	T1900045260_TH20190030_bin.197	0	0	0	0	0	0	0	0	0	0	0	0	0	0	0	0	0	0	0	0	0	0	0	0	0	0	0	0	0	0	0	0	0	0	0	0	0	0	0	0	0	0	0	0	0	0	0	0	0	0	0	0	0	0	0	0	0	0	0	0	0	0	0	0	0	0	0	0	0	0	0	0	0	0	0	0	0	0	0	0	0	0	0.00919833	0	0	0	0	0	0	0	0	0	0	0	0.0114045	0	0	0.0159282	0	0	0	0	0	0	0.0194046	0	0	0	0.0250712	0	0	0	0	0	0	0	0	0	0	0	0	0	0	0	0	0	0	0	0	0	0	0	0	0	0	0	0	0	0	0	0	0	0	0	0	0	0	0	0	0	0	0	0	0	0	0	0	0	0	0	0	0	0	0	0	0	0	0	0	0	0	0	0	0	0	0	0	0	0	0	0	0	0	0	0	0	0	0	0	0	0	0	0	0	0	0	0	0	0	0	0	0	0	0	0	0	0	0	0	0	0	0	0	0	0	0	0	0	0	0	0	0	0	0	0	0	0	0	0	0	0	0	0	0	0	0	0	0	0	0	0	0	0	0	0	0	0	0	0	0	0	0	0	0	0	0	0	0	0	0	0	0	0	0	0	0	0	0	0	0	0	0	0	0	0	0	0	0	0	0	0	0	0	0	0	0	0	0	0	0	0	0	0	0	0	0	0	0	0	0	0	0	0	0	0	0	0	0	0	0	0	0	0	0	0	0	0	0	0	0	0	0	0	0	0	0	0	0	0	0	0	0	0	0	0	0	0	0	0	0	0	0	0	0	0	0	0	0	0	0	0	0	0	0	0	0	0	0	0	0	0	0	0	0	0	0	0	0	0	0	0	0	0	0	0	0	0	0	0	0	0	0	0	0	0	0	0	0	0	0	0	0	0	0	0	0	0	0	0	0	0	0	0	0	0	0	0	0	0	0	0	0	0	0	0	0	0	0	0	0	0	0	0	0	0	0	0	0	0	0	0	0	0	0	0	0	0	0	0	0	0	0	0	0	0	0	0	0	0	0	0	0	0	0	0	0	0	0	0	0	0	0	0	0	0	0	0	0	0	0	0	0	0	0	0	0	0	0	0	0	0	0	0	0	0	0	0	0	0	0	0	0	0	0	0	0	0	0	0	0	0	0	0	0	0	0	0	0	0	0	0	0	0	0	0	0	0	0	0	0	0	0	0	0	0	0	0	0	0	0	0	0	0	0	0	0	0	0	0	0	0	0	0	0	0	0	0	0	0	0	0	0	0	0	0	0	0	0	0	0	0	0	0	0	0	0	0	0	0	0	0	0	0	0	0	0	0	0	0	0	0	0	0	0	0	0	0	0	0	0	0	0	0	0	0	0	0	0	0	0	0	0	0	0	0	0	0	0	0	0.0132139	0.0118394	0.03552	0	0	0.0124714	0.00697512	0.0203403	0.0123611	0.0175514	0	0	0.00893431	0.0102894	0.00716589	0.0270558	0	0.0768283	0	0.0639168	0.059706	0	0	0	0.234319	0.277823	0.214998	0.00800346	0	0.183029	0	0.0328435	0.00498988	0	0	0	0	0	0.0592664	0.19095	0	0.0633391	0.0581274	0	0.0561595	0	0.0555559	0.03528	0.0315314	0.0362129	0	0.00772842	0	0.0141086	0.0114774	0.00882382	0	0.00712699	0	0.00574662	0	0.00760841	0	0	0	0	0.0176047	0	0.00597292	0	0.0321839	0.0108904	0.0063061	0	0.0398022	0	0.00742438	0	0	0	0	0	0	0	0	0	0	0	0	0	0	0	0	0	0	0	0	0	0	0	0	0	0	0	0	0	0	0	0	0	0	0	0	0	0	0	0	0	0	0	0	0	0	0	0	0	0	0	0	0	0	0	0	0	0	0	0	0	0	0	0	0	0	0	0	0	0	0	0	0	0	0	0	0	0	0	0	0	0	0	0	0	0	0	0	0	0	0	0	0	0	0	0	0	0	0	0	0	0	0	0	0	0	0	0	0	0	0	0	0	0	0	0	0	0	0	0	0	0	0	0	0	0	0	0	0	0	0	0	0	0	0	0	0	0	0	0	0	0	0	0	0	0	0	0	0	0	0	0	0	0	0	0	0	0	0	0	0	0	0	0	0	0	0	0	0	0	0	0	0	0	0	0	0	0	0	0	0	0	0	0	0	0	0	0	0	0	0	0	0	0	0	0	0	0	0	0	0	0	0	0	0	0	0	0	0	0	0	0	0	0	0	0	0	0	0	0	0	0	0	0	0	0	0	0	0	0	0	0	0	0	0	0	0	0	0	0	0	0	0	0	0	0	0	0	0	0	0	0	0	0	0	0	0	0	0	0	0	0	0	0	0	0	0	0	0	0	0	0	0	0	0	0	0	0	0	0	0	0	0	0	0	0	0	0	0	0	0	0	0	0	0	0	0	0	0	0	0	0	0	0	0	0	0	0	0	0	0	0	0	0	0	0	0	0	0	0	0	0	0	0	0	0	0	0	0	0	0	0	0	0	0	0	0	0	0	0	0	0	0	0	0	0	0	0	0	0	0	0	0	0	0	0	0	0	0	0	0	0	0	0	0	0	0	0	0	0	0	0	0	0	0	0	0	0	0	0	0	0	0	0	0	0	0	0	0	0	0	0	0	0	0	0	0	0	0	0	0	0	0	0	0	0	0	0	0	0	0	0	0	0	0	0	0	0	0	0	0	0	0	0	0	0	0	0	0	0	0	0	0	0	0	0	0	0	0	0	0	0	0	0	0	0	0	0	0	0	0	0	0	0	0	0	0	0	0	0	0	0	0	0	0	0	0	0	0	0	0	0	0	0	0	0	0	0	0	0	0	0	0	0	0	0	0	0	0	0	0	0	0	0	0	0	0	0	0	0	0	0	0	0	0	0	0	0	0	0	0	0	0	0	0	0	0	0	0	0	0	0	0	0	0	0	0	0	0	0	0	0	0	0	0	0	0	0	0	0	0	0	0	0	0	0	0	0	0	0	0	0	0	0	0	0	0	0	0	0	0	0	0	0	0	0	0	0	0	0	0	0	0	0	0	0	0	0	0	0	0	0	0	0	0	0	0	0	0	0	0	0	0	0	0	0	0	0	0	0	0	0	0	0	0	0	0	0	0	0	0	0	0	0	0	0	0	0	0	0	0	0	0	0	0	0	0	0	0	0	0	0	0	0	0	0	0	0	0	0	0	0	0	0	0	0	0	0	0	0	0	0	0	0	0	0	0	0	0	0	0	0	0	0	0	0	0	0	0	0	0	0	0	0	0	0	0	0	0	0	0	0	0	0	0	0	0	0	0	0	0	0	0	0	0	0	0	0	0	0	0	0	0	0	0	0	0	0	0	0	0	0	0	0	0	0	0	0	0	0	0	0	0	0	0	0
SGB_15297	T1900045290_TH20190060_bin.64	0	0	0	0	0	0	0	0	0	0	0	0	0	0	0	0	0	0	0	0	0	0	0	0.00549345	0	0	0	0	0	0	0	0	0	0	0	0	0	0	0	0	0	0	0	0	0	0	0	0	0	0	0	0	0	0	0	0	0	0	0	0	0	0	0	0	0	0	0	0	0	0	0	0	0	0	0	0	0	0	0	0	0	0	0	0	0	0	0	0	0	0	0	0	0	0	0	0	0	0	0	0	0	0	0	0	0	0	0	0	0	0	0	0	0	0	0	0	0	0	0	0	0	0	0	0	0	0	0	0	0	0	0	0	0	0	0	0	0	0	0	0	0	0	0	0	0	0	0	0	0	0	0	0	0	0	0	0	0	0	0	0	0	0	0	0	0	0	0	0	0	0	0	0	0	0	0	0	0	0	0	0	0	0	0	0	0	0	0	0	0	0	0	0	0	0	0	0	0	0	0	0	0	0	0	0	0.00560476	0	0	0	0	0	0	0	0	0	0	0	0	0	0	0	0	0	0	0	0	0	0	0	0	0	0	0	0	0	0	0	0	0	0	0	0	0	0	0	0	0	0	0	0	0	0	0	0	0	0	0	0	0	0	0	0	0	0	0	0	0	0	0	0	0	0	0	0	0	0	0	0	0	0	0	0	0	0	0	0	0	0	0	0	0	0	0	0	0	0	0	0	0	0	0	0	0	0	0	0	0	0	0	0	0	0	0	0	0	0	0	0	0	0	0	0	0	0	0	0	0	0	0	0	0	0	0	0	0	0	0	0	0	0	0	0	0	0	0	0	0	0	0	0	0	0	0	0	0	0	0	0	0	0	0	0	0	0	0	0	0	0	0	0	0	0	0	0	0	0	0	0	0	0	0	0	0	0.00485931	0.079009	0.0218728	0	0.092466	0.0124291	0	0	0.0131137	0.0686397	0.0720666	0	0.0629942	0	0	0.0470919	0	0.0468651	0	0	0	0.0880506	0	0	0.0685898	0	0	0.0764062	0	0.0628482	0.0380609	0.0719533	0	0	0	0	0	0	0	0	0	0	0	0	0	0	0	0	0	0	0	0	0	0	0	0	0	0	0	0	0	0	0	0	0	0	0	0	0	0	0	0	0	0	0	0	0	0	0	0	0	0	0	0	0	0	0	0	0	0	0	0	0	0	0	0	0	0	0	0	0	0	0	0	0	0	0	0	0	0	0	0	0	0	0	0	0	0	0	0	0	0	0	0	0	0	0	0	0	0	0	0	0	0	0	0	0	0	0	0	0	0	0	0	0	0	0	0	0	0	0	0	0	0	0	0	0	0	0	0	0	0	0	0	0	0	0	0	0	0	0	0	0	0	0	0	0	0	0	0	0	0	0	0	0	0	0	0	0	0	0	0	0	0	0	0	0	0	0	0	0	0	0	0	0	0	0	0	0	0	0	0	0	0	0	0	0	0	0	0	0	0	0	0	0	0	0	0.0247387	0.213398	0.0304325	0.1043	0	0.0152375	0.124302	0.0487592	0.11103	0.0144247	0	0.00874971	0.201208	0.102702	0.10408	0.0638556	0.0792108	0	0.148574	0	0	0.0699948	0	0.209854	0	0	0	0.00554305	0	0	0.195071	0	0	0	0.223749	0.202194	0.206737	0	0	0	0.145074	0	0	0	0	0.121352	0	0	0	0	0	0.315089	0	0.291566	0.00854523	0.224738	0.0659209	0.213612	0.00798413	0	0	0	0.00726353	0.00575853	0	0.0772295	0	0.0845606	0.261943	0.0214212	0.0378271	0.129915	0.17722	0.210863	0	0	0	0	0	0	0	0	0	0	0	0	0	0	0	0	0	0	0	0	0	0	0	0	0	0	0	0	0	0	0	0	0	0	0	0	0	0	0	0	0	0	0	0	0	0	0	0	0	0	0	0	0	0	0	0	0	0	0	0	0	0	0	0	0	0	0	0	0	0	0	0	0	0	0	0	0	0	0	0	0	0	0	0	0	0	0	0	0	0	0	0	0	0	0	0	0	0	0	0	0	0	0	0	0	0	0	0	0	0	0	0	0	0	0	0	0	0	0	0	0	0	0	0	0	0	0	0	0	0	0	0	0	0	0	0	0	0	0	0	0	0	0	0	0	0	0	0	0	0	0	0	0	0	0	0	0	0	0	0	0	0	0	0	0	0	0	0	0	0	0	0	0	0	0	0	0	0	0	0	0	0	0	0	0	0	0	0	0	0	0	0	0	0	0	0	0	0	0	0	0	0	0	0	0	0	0	0	0	0	0	0	0	0	0	0	0	0	0	0	0	0	0	0	0	0	0	0	0	0	0	0	0	0	0	0	0	0	0	0	0	0	0	0	0	0	0	0	0	0	0	0	0	0	0	0	0	0	0	0	0	0	0	0	0	0	0	0	0	0	0	0	0	0	0	0	0	0	0	0	0	0	0	0	0	0	0	0	0	0	0	0	0	0	0	0	0	0	0	0	0	0	0	0	0	0	0	0	0	0	0	0	0	0	0	0	0	0	0	0	0	0	0	0	0	0	0	0	0	0	0	0	0	0	0	0	0	0	0	0	0	0	0	0	0	0	0	0	0	0	0	0	0	0	0	0	0	0	0	0	0	0	0	0	0	0	0	0	0	0	0	0	0	0	0	0	0	0	0	0	0	0	0	0	0	0	0	0	0	0	0	0	0	0	0	0	0	0	0	0	0	0	0	0	0	0	0	0	0	0	0	0	0	0	0	0	0	0	0	0	0	0	0	0	0	0	0	0	0	0	0	0	0	0	0	0	0	0	0	0	0	0	0	0	0	0	0	0	0	0	0	0	0	0	0	0	0	0	0	0	0	0	0	0	0	0	0	0	0	0	0	0	0	0	0	0	0	0	0	0	0	0	0	0	0	0	0	0	0	0	0	0	0	0	0	0	0	0	0	0	0	0	0	0	0	0	0	0	0	0	0	0	0	0	0	0	0	0	0	0	0	0	0	0	0	0	0	0	0	0	0	0	0	0	0.00679602	0	0	0	0	0	0	0	0	0	0	0	0	0	0	0	0	0	0	0	0	0	0	0	0	0	0	0	0	0	0	0	0	0	0	0	0	0	0	0	0	0	0	0	0	0	0	0	0	0	0	0	0	0	0	0	0	0	0	0.00609889	0	0	0	0	0	0	0	0	0	0	0	0	0	0	0	0	0	0	0	0	0	0	0	0	0	0	0	0	0	0	0	0	0	0	0	0	0	0	0	0	0	0	0	0	0	0	0	0	0	0	0	0	0	0	0	0	0	0	0	0	0	0	0	0	0	0	0	0	0	0	0	0	0	0	0	0	0	0	0	0	0	0	0	0	0	0	0	0	0	0	0	0	0	0	0	0	0	0	0	0	0	0	0	0	0	0	0	0	0	0	0	0	0	0	0	0	0	0	0	0	0	0	0	0	0	0	0	0	0	0	0	0	0	0	0
SGB_15298	T1900045309_TH20190079_bin.155	0	0	0	0	0	0	0	0	0	0	0	0	0	0	0	0	0	0	0	0	0	0	0	0	0	0	0	0	0	0	0	0	0	0	0	0	0	0	0	0	0	0	0	0	0	0	0	0	0	0	0	0	0	0	0	0	0	0	0	0	0	0	0	0	0	0	0	0	0	0	0	0	0	0	0	0	0	0	0	0	0	0	0	0	0	0	0	0	0	0	0	0	0	0	0	0	0	0	0	0	0	0	0	0	0	0	0	0	0	0	0	0	0	0	0	0	0	0	0	0	0	0	0	0	0	0	0	0	0	0	0	0	0	0	0	0	0	0	0	0	0	0	0	0	0	0	0	0	0	0	0	0	0	0	0	0	0	0	0	0	0	0	0	0	0	0	0	0	0	0	0	0	0	0	0	0	0	0	0	0	0	0	0	0	0	0	0	0	0	0	0	0	0	0	0	0	0	0	0	0	0	0	0	0	0	0	0	0	0	0	0	0	0	0	0	0	0	0	0	0	0	0	0	0	0	0	0	0	0	0	0	0	0	0	0	0	0	0	0	0	0	0	0	0	0	0	0	0	0	0	0	0	0	0	0	0	0	0	0	0	0	0	0	0	0	0	0	0	0	0	0	0	0	0	0	0	0	0	0	0	0	0	0	0	0	0	0	0	0	0	0	0	0	0	0	0	0	0	0	0	0	0	0	0	0	0	0	0	0	0	0	0	0	0	0	0	0	0	0	0	0	0	0	0	0	0	0	0	0	0	0	0	0	0	0	0	0	0	0	0	0	0	0	0	0	0	0	0	0	0	0	0	0	0	0	0	0	0	0	0	0	0	0	0	0	0	0	0	0	0	0	0.00600761	0	0	0	0	0	0	0	0	0	0	0	0	0.00546848	0	0	0.00448946	0	0	0.00438311	0	0	0	0	0	0	0	0	0	0	0	0	0	0	0	0	0	0	0	0	0	0	0	0	0	0	0	0	0	0	0	0	0	0	0	0	0	0	0	0	0	0	0	0	0	0	0	0	0	0	0	0	0	0	0	0	0	0	0	0	0	0	0	0	0	0	0	0	0	0	0	0	0	0	0	0	0	0	0	0	0	0	0	0	0	0	0	0	0	0	0	0	0	0	0	0	0	0	0	0	0	0	0	0	0	0	0	0	0	0	0	0	0	0	0	0	0	0	0	0	0	0	0	0	0	0	0	0	0	0	0	0	0	0	0	0	0	0	0	0	0	0	0	0	0	0	0	0	0	0	0	0	0	0	0	0	0	0	0	0	0	0	0	0	0	0	0	0	0	0	0	0	0	0	0	0	0	0	0	0	0	0	0	0	0	0	0	0	0	0	0	0	0	0	0	0	0	0	0	0	0	0	0	0	0	0	0	0	0	0	0	0	0	0	0	0	0	0	0.0168679	0.373979	0.00551073	0.00638747	0	0	0.0307777	0	0	0	0	0	0.00591645	0.00667787	0.00634555	0.0168683	0.0123475	0	0	0	0	0	0	0	0	0	0	0	0	0	0	0	0	0	0	0	0	0	0	0	0	0	0	0	0	0	0	0.106288	0.0512682	0.118924	0	0.128547	0	0.0437059	0	0.0460159	0	0.0373275	0	0	0	0	0	0	0	0	0	0	0.0186904	0	0	0.0764595	0.00492801	0.0166505	0.201525	0	0	0	0	0	0	0	0	0	0	0	0	0	0	0	0	0	0	0	0	0	0	0	0	0	0	0	0	0	0	0	0	0	0	0	0	0	0	0	0	0	0	0	0	0	0	0	0	0	0	0	0	0	0	0	0	0	0	0	0	0	0	0	0	0	0	0	0	0	0	0	0	0	0	0	0	0	0	0	0	0	0	0	0	0	0	0	0	0	0	0	0	0	0	0	0	0	0	0	0	0	0	0	0	0	0	0	0	0	0	0	0	0	0	0	0	0	0	0	0	0	0	0	0	0	0	0	0	0	0	0	0	0	0	0	0	0	0	0	0	0	0	0	0	0	0	0	0	0	0	0	0	0	0	0	0	0	0	0	0	0	0	0	0	0	0	0	0	0	0	0	0	0	0	0	0	0	0	0	0	0	0	0	0	0	0	0	0	0	0	0	0	0	0	0	0	0	0	0	0	0	0	0	0	0	0	0	0	0	0	0	0	0	0	0	0	0	0	0	0	0	0	0	0	0	0	0	0	0	0	0	0	0	0	0	0	0	0	0	0	0	0	0	0	0	0	0	0	0	0	0	0	0	0	0	0	0	0	0	0	0	0	0	0	0	0	0	0	0	0	0	0	0	0	0	0	0	0	0	0	0	0	0	0	0	0	0	0	0	0	0	0	0	0	0	0	0	0	0	0	0	0	0	0	0	0	0	0	0	0	0	0	0	0	0	0	0	0	0	0	0	0	0	0	0	0	0	0	0	0	0	0	0	0	0	0	0	0	0	0	0	0	0	0	0	0	0	0	0	0	0	0	0	0	0	0	0	0	0	0	0	0	0	0	0	0	0	0	0	0	0	0	0	0	0	0	0	0	0	0	0	0	0	0	0	0	0	0	0	0	0	0	0	0	0	0	0	0	0	0	0	0	0	0	0	0	0	0	0	0	0	0	0	0	0	0	0	0	0	0	0	0	0	0	0	0	0	0	0	0	0	0	0	0	0	0	0	0	0	0	0	0	0	0	0	0	0	0	0	0	0	0	0	0	0	0	0	0	0	0	0	0	0	0	0	0	0	0	0	0	0	0	0	0	0	0	0	0	0	0	0	0	0	0	0	0	0	0	0	0	0	0	0	0	0	0	0	0	0	0	0	0	0	0	0	0	0	0	0	0	0	0	0	0	0	0	0	0	0	0	0	0	0	0	0	0	0	0	0	0	0	0	0	0	0	0	0	0	0	0	0	0	0	0	0	0	0	0	0	0	0	0	0	0	0	0	0	0	0	0	0	0	0	0	0	0	0	0	0	0	0	0	0	0	0	0	0	0	0	0	0	0	0	0	0	0	0	0	0	0	0	0	0	0	0	0	0	0	0	0	0	0	0	0	0	0	0	0	0	0	0	0	0	0	0	0	0	0	0	0	0	0	0	0	0	0	0	0	0	0	0	0	0	0	0	0	0	0	0	0	0	0	0	0	0	0	0	0	0	0	0	0	0	0	0	0	0	0	0	0	0	0	0	0	0	0	0	0	0	0	0	0	0	0	0	0	0	0	0	0	0	0	0	0	0	0	0	0	0	0	0	0	0	0	0	0	0	0	0	0	0	0	0	0	0	0	0	0	0	0	0	0	0	0	0	0	0	0	0	0	0	0	0	0	0	0	0	0
SGB_15299	TP20200814-DZC142_DT2009055470-1_bin.327	0.018433	0	0.0058645	0.00708689	0	0.0145618	0.0213765	0	0.0204634	0.00558657	0	0	0.00930475	0	0	0	0	0.0175101	0.0147556	0.0199879	0.00724985	0.0256236	0.00863987	0.00957862	0.00850564	0	0	0	0.00939554	0	0.0169287	0	0	0	0.00802601	0.0838124	0	0	0.0069375	0	0.0155321	0.031855	0.00964368	0.0399215	0	0	0	0.00804514	0	0	0.0228927	0.0101794	0.0373084	0	0.011923	0.0080192	0	0.0384642	0.0326061	0.017238	0.00944742	0.0329309	0	0.0106545	0.056616	0.0147491	0.0159182	0.0196514	0.00858097	0	0.011007	0.0141545	0.106376	0	0	0	0.0656011	0.0105784	0.00758543	0	0.0411554	0	0.0102742	0.240573	0	0	0	0.0399359	0.0711073	0.243987	0	0	0.299581	0.0225444	0.0200174	0.0105376	0	0.0380488	0	0	0.0135234	0	0.0140155	0	0	0	0	0.0591535	0.0189358	0.0133982	0	0.0615001	0.0225705	0	0	0	0.0111426	0.00863652	0.00916004	0.00553766	0.00596831	0	0	0	0.00527902	0	0	0	0	0	0	0	0	0	0	0	0.0194467	0.00935543	0	0	0.0254107	0.00625389	0	0	0	0	0.0217218	0	0	0	0.01096	0	0.0126259	0	0.0118012	0.0059015	0	0	0.0153709	0	0	0.00537127	0.00576824	0.00726808	0.00531287	0.00725119	0	0	0	0	0.00602728	0	0.0113635	0.0174129	0	0	0	0.0113598	0.0112849	0.00886651	0	0	0.00765537	0.00611882	0	0	0	0	0.0196309	0.0173516	0	0.00969844	0.0104821	0	0.0267929	0.0147542	0.00678306	0	0.00626956	0	0.0312139	0	0.0110684	0.0588565	0.0284206	0.00990257	0.0537809	0	0.00535843	0.0498117	0.0101521	0.0454925	0	0.094066	0.0231612	0.0297885	0.0515027	0.046961	0	0.00847144	0.0242557	0.0724514	0	0	0.0334876	0.0127581	0	0.0317668	0	0.0559318	0.0808549	0.0059023	0.00856084	0.0149744	0	0.0106726	0	0.00959408	0	0.0132554	0	0.0115812	0.00569059	0.0151836	0	0.00764495	0.0164484	0.0249337	0.0129705	0.0106708	0.0238115	0.0214838	0	0.0166641	0.0364955	0	0.0146665	0.0276297	0.0120886	0.00985679	0.0236864	0.0177626	0	0	0.00645625	0.0197479	0.030607	0	0.0173366	0.00629754	0.0266097	0.0233804	0.0174928	0	0.0195434	0	0.0146284	0	0.0130072	0.0399202	0.0153381	0.00828144	0.017317	0	0.018428	0.0182529	0	0.0222115	0.0196369	0.0163785	0.00629211	0.0125922	0	0.0120813	0.0097837	0	0.0101726	0	0.01279	0.0126304	0	0.0186845	0.00832044	0.00780488	0.00920637	0	0.00900025	0.0198974	0.028188	0	0.00815893	0	0	0.0133032	0.00955729	0	0.0063925	0	0.0182444	0	0	0.00985114	0.0121549	0	0	0	0	0	0	0.0164924	0	0.00769221	0.00970731	0	0	0.0075327	0.00708047	0.00623668	0.0639808	0.0107354	0.00827198	0	0	0.00659013	0.00745487	0.00616064	0	0	0.00678358	0	0	0	0.00860141	0.0102587	0	0.00647208	0.0182139	0	0	0.0069128	0	0.0128869	0.0163269	0	0	0.00902739	0.00683498	0.00670335	0	0	0	0	0	0	0	0	0	0	0	0	0	0	0	0	0	0	0	0	0	0	0	0	0	0	0	0	0	0	0	0	0	0	0	0	0	0	0	0	0	0	0	0	0	0	0	0	0	0	0.0172427	0	0	0	0	0	0	0	0	0	0	0	0	0	0	0	0	0	0	0	0	0	0	0	0	0	0	0	0	0	0	0	0	0	0	0.00705928	0	0	0	0	0	0	0	0.00651865	0	0	0	0	0	0	0	0	0	0	0.00778904	0	0	0	0	0	0	0	0	0	0	0	0.00719232	0	0	0	0	0	0	0	0	0	0	0	0	0	0	0	0	0	0	0	0	0	0	0	0	0	0	0	0	0	0	0	0	0	0	0	0	0	0	0	0	0	0	0	0	0	0	0	0	0	0	0	0	0	0	0	0	0	0	0	0	0	0	0	0	0	0	0	0	0	0	0	0	0	0	0	0	0	0	0	0	0	0	0	0	0	0	0	0	0	0	0	0	0	0	0	0	0	0	0	0	0	0	0	0	0	0	0	0	0	0	0	0	0	0	0	0	0	0	0	0	0	0	0	0	0	0	0	0	0	0	0	0	0	0	0	0	0	0	0	0	0	0	0	0	0	0	0	0	0	0	0	0	0	0	0	0	0	0	0	0	0	0	0	0	0	0	0	0	0	0	0	0	0	0	0	0	0	0	0	0	0	0	0	0	0	0	0	0	0	0	0	0	0	0	0	0	0	0	0	0	0	0	0	0	0	0	0	0	0	0	0	0	0	0	0	0	0	0	0	0	0	0	0	0	0	0	0	0	0	0	0	0	0	0	0	0	0	0	0	0	0	0	0	0	0	0	0	0	0	0	0	0	0	0	0	0	0	0	0	0	0	0	0	0	0	0	0	0	0	0	0	0	0	0	0	0	0	0	0	0	0	0	0	0	0	0	0	0	0	0	0	0	0	0	0	0	0	0	0	0	0	0	0	0	0	0	0	0	0	0	0	0	0	0	0	0	0	0	0	0	0	0	0	0	0	0	0	0	0	0	0	0	0	0	0	0	0	0	0	0	0	0	0	0	0	0	0	0	0	0	0	0	0	0	0	0	0	0	0	0	0	0	0	0	0	0	0	0	0	0	0	0	0	0	0	0	0	0	0	0	0	0	0	0	0	0	0	0	0	0	0	0	0	0	0	0	0	0	0	0	0	0	0	0	0	0	0	0	0	0	0	0	0	0	0	0.0859793	0	0	0	0	0	0	0	0	0	0	0	0	0	0	0	0	0	0	0	0	0.0179299	0	0	0	0	0	0	0	0	0	0	0	0	0	0	0	0	0	0	0	0	0	0	0	0	0	0	0	0	0	0	0	0	0	0	0	0	0	0	0	0	0	0	0	0	0	0	0	0	0	0	0	0	0	0	0	0	0	0	0	0	0	0	0	0	0	0	0	0	0	0	0	0	0	0	0	0	0	0	0	0	0	0	0	0	0	0	0	0	0	0	0	0	0	0	0	0	0	0	0	0	0	0	0	0	0	0	0	0	0	0	0	0	0	0	0	0	0	0	0	0	0	0	0	0	0	0	0	0	0	0	0	0	0	0	0	0	0	0	0	0	0	0	0	0	0	0	0	0	0	0	0.0202746	0	0	0	0	0	0.008087	0.0509579	0.0223708	0	0.00511856	0.0321068	0	0	0	0	0	0	0	0	0	0	0	0	0	0	0	0	0	0	0	0	0	0	0	0	0	0	0	0	0	0	0	0	0	0	0	0	0	0	0	0	0	0	0	0	0	0	0	0	0.0833875	0	0	0	0	0	0.0904609	0	0	0	0	0	0	0	0	0	0.0728843	0	0	0	0	0	0	0	0	0	0	0	0	0	0	0.0099858	0	0	0	0	0	0	0.0133912	0.0143597	0.0104671	0	0	0	0	0	0	0	0.0152085	0.0092586	0.0132585	0.00787444	0	0	0	0	0	0	0	0	0	0.0143519	0	0.0103227	0.0112556	0.272055	0	0	0.0209352	0	0	0	0	0	0	0	0.0153558	0.0115879	0.0148796	0	0	0	0	0	0	0.0204765	0	0	0	0	0.0363327	0	0	0	0	0	0	0	0	0	0	0	0.0109689	0	0	0	0	0.0138948	0.0891384	0	0	0	0.00647508	0	0	0.123087	0	0	0	0	0	0	0	0	0	0	0	0	0	0	0	0	0.0207117	0	0.0069076	0	0	0.0102504	0	0.0137089	0	0.00883001	0.00552315	0.0147953	0	0	0	0	0	0	0	0	0	0	0	0.0205154	0	0	0	0.047276	0	0.0286022	0	0	0	0	0	0	0	0	0	0	0	0.017615	0	0	0	0.0286759	0	0.0118168	0	0	0	0	0	0	0	0	0	0	0	0	0	0	0	0	0	0	0	0	0	0	0	0	0	0	0	0	0	0	0	0	0	0	0	0	0.0266407	0.0220162	0	0	0	0	0	0.0180854	0	0	0	0.0383367	0.0191413	0.0329766	0.0419383	0	0	0	0.00950895	0	0.00636236	0	0.0346367	0.0321361	0	0	0	0	0.0654847	0	0	0.0164397	0	0	0.0100918	0	0.0710243	0	0	0	0	0	0	0.0052106	0.00643833	0.724607	0.0257497	0	0	0	0	0	0	0	0	0	0	0.147782	0	0	0	0	0	0
SGB_15300	TP20200814-DZC35_DT2009055363-1_bin.180	0.0909934	0.0842984	0	0.188604	0.222075	0.15224	0.0956002	0	0.220173	0.0820241	0.34059	0.0160525	0.00694915	0.198415	0	0	0.193818	0.0502227	0.0565129	0.103171	0.15173	0.131556	0.0119873	1.77329	0.324955	0	0.0484301	0.0723936	0.0131987	0.0355303	0.249697	0.160984	0.918746	0.323308	0.119194	0.37888	0.291095	0.165967	0.354299	0	0.0216959	0	0.131152	0.0349332	0	0.0176724	0.0195976	0.481081	0.0144636	0.354746	0.0666788	0.231552	0	0.14087	0	0.411548	0	0	0.0935636	0.0244418	0.190687	0	0.174861	0.146076	0.528503	0.0337013	0.0347307	0.0425336	0.102347	0	0.122758	0.0779333	0.133033	0	0.0233973	0	0.725202	0	0	0	0	0	0	0	0	0	0.0081877	0	0	0	0	0	0	0	0	0	0	0	0	0	0	0	0	0	0	0.008392	0	0	0	0	0	0	0.0309415	0.219009	0.333951	0	0.0538362	0.0117947	0.0128477	0.0155923	0.0771669	0.0216048	0.0790766	0.0979199	0.0344807	0	0.381763	0.305341	0.10779	0.105326	0.0666213	0.01738	0.019594	0.309	0	0	0.0880001	0	0	0	0.0726678	0.125214	0.0205379	0.0166701	0.101254	0	0.0535798	0.0414306	0.0656183	0.0156922	0.00996534	0.114931	0	0.0219183	0.0181316	0	0.0195785	0.0330329	0.281914	0.0291693	0	0	0.241638	0.205325	0.010428	0.0684549	0.123703	0.0276049	0.00679649	0.0364025	0.0749164	0.0850332	0.257128	0.930732	0.0818326	0.00727453	0.0626785	0.28564	0.276318	0.164131	0.066267	0.0328862	0	0.0741852	0.124621	0.0403398	0.0136439	0.026944	0.0272845	0.361641	0.238576	0.246576	0.185927	0.086535	0.688167	0.255592	0.0855935	0.0490164	0.0536888	0.269164	0.0104131	0.00764886	0	0.0883049	1.6556	0.117605	0.00447285	0	0.148821	0	0.137074	0	0	0.0833133	0	0.0448701	0	0	0	0.117821	0	0.0479649	0	0	0.901642	0.138152	0	0	0	0.060412	0.064203	0.177504	0.0191556	0	0.0136318	0.26419	0.0351493	0.263745	0.00826905	0.120754	0.0112727	0.0705751	0.0101762	0.0273862	0.0380058	0.183515	0.0658022	0.126998	0.0581864	0.354757	0.031393	0.0297594	0.0360381	0.0255039	0.0153981	0.00878502	0.135847	0	0.109519	0.232853	0.105069	0.382388	0.0427581	0.0307681	0.00571051	0.0711885	0.00692371	0.0522428	0.0472533	0.138578	0.138668	0	0.104009	0.0114616	0.10863	0	0.146921	0	0.108235	0.0377953	0.102276	0.008426	0	0.0541073	0.101302	0.0938271	0	0.284869	0.107486	0.149934	0	0.0391133	0	0.0332962	0.00898105	0	0.00601574	0.186243	0.0565263	0.1294	0.0785275	0.23749	0.00516089	0	0.0932961	0	0.00740319	0.0937745	0.0238439	0.117348	0.00657006	0	0.0659983	0.149028	0.0175718	0	0.0147212	0.621168	0.0661041	0.135237	0.695217	0.300256	0.0334895	1.14336	0.270555	0	0.0856357	0.00546967	0.0261967	0.170009	0.207488	0.0968244	0	0.270534	0.223693	0.233261	0.04796	0.0331219	0	0.0660726	0.0498369	0.0142374	0.0229461	0.322688	0.0914579	0.249898	0.0430901	0.144536	0.112076	1.33472	0.0779303	0.116659	0.0529867	0.0276847	0.167804	0.371423	0.0399423	0.383105	0.0497456	0.333437	0.00612808	0.0364183	0.219768	0.0313543	0.179063	0.234821	0.0568506	0.346025	0	0	0	0	0	0	0	0	0	0	0	0	0	0	0	0	0	0	0	0	0	0	0	0	0	0	0	0	0	0	0	0	0	0	0	0	0	0	0	0	0	0	0	0	0	0	0	0	0	0	0	0	0	0	0	0	0	0	0	0	0	0	0	0	0	0	0	0	0	0	0	0	0	0	0	0	0	0	0	0	0	0	0	0	0	0	0	0	0	0	0	0	0	0	0	0	0	0	0	0	0	0	0	0	0	0	0	0	0	0	0	0	0	0	0	0	0	0	0	0	0	0	0	0	0	0	0	0	0	0	0	0	0	0	0	0	0	0	0	0	0	0	0	0	0	0	0	0	0	0	0	0	0	0	0	0	0	0	0	0	0	0	0	0	0	0	0	0	0	0	0	0	0	0	0	0	0	0	0	0	0	0	0	0	0	0	0	0	0	0	0	0	0	0	0	0	0	0	0	0	0	0	0	0	0	0	0	0	0	0	0	0	0	0	0	0	0	0	0	0	0	0	0	0	0	0	0	0	0	0	0	0	0	0	0	0	0	0	0	0	0	0.006731	0.00651827	0	0	0	0	0	0	0.00604672	0	0	0	0	0	0.0056208	0.00730471	0	0	0	0	0	0	0	0	0	0	0	0	0	0	0	0	0	0	0	0	0	0	0	0	0	0	0	0	0	0	0	0	0	0	0	0	0	0.00569341	0.00635063	0	0	0.00478167	0	0	0	0	0	0	0	0	0	0	0.00837985	0	0	0	0	0.0082059	0	0	0	0	0	0	0	0	0	0	0	0	0	0	0	0	0	0	0	0	0	0	0	0	0	0	0	0	0	0	0	0	0	0	0	0	0	0	0	0	0	0	0	0	0	0	0	0	0	0	0	0	0	0	0	0	0	0	0	0	0	0	0	0	0	0	0	0	0	0	0	0	0	0	0	0	0	0	0	0	0	0	0	0	0	0	0	0	0	0	0	0	0	0	0	0	0	0	0	0	0	0	0	0	0	0	0	0	0	0	0	0	0	0	0	0	0	0	0	0	0	0	0	0	0	0	0	0	0	0	0	0	0	0	0	0	0	0	0	0	0	0	0	0	0	0	0	0	0	0	0	0	0	0	0	0	0	0	0	0	0	0	0	0	0	0	0	0	0	0	0	0	0	0	0	0	0	0	0	0	0	0	0	0	0	0	0	0	0	0	0	0	0	0	0	0	0	0	0	0	0	0	0	0	0	0	0	0	0	0	0	0	0	0	0	0	0	0	0	0	0	0	0	0	0	0	0	0	0	0	0	0	0	0	0	0	0	0	0	0	0	0	0	0	0	0	0	0	0	0	0	0	0	0	0	0	0	0	0	0	0	0	0	0	0	0	0	0	0	0	0	0	0	0	0	0	0	0	0	0	0	0	0	0	0	0	0	0	0	0	0	0	0	0	0	0	0	0	0	0	0	0	0	0	0	0	0	0	0	0	0	0	0	0	0	0	0	0	0	0	0	0	0	0	0	0	0	0	0	0	0	0	0	0	0	0	0	0	0	0	0	0	0	0	0	0	0	0	0	0	0	0	0	0	0	0	0	0	0	0	0	0	0	0	0	0	0	0	0	0	0	0	0	0	0	0	0	0	0	0	0	0	0	0	0	0	0	0	0	0	0	0	0	0	0	0.00926179	0.0522283	0.0688737	0	0.197248	0	0	0	0	0	0	0	0	0	0	0	0	0	0	0	0	0	0	0	0	0	0	0	0	0	0	0	0	0	0	0	0	0	0	0	0	0	0	0	0	0	0	0	0	0	0	0	0	0	0	0	0	0	0	0	0	0	0	0	0	0	0	0	0	0	0	0	0	0	0	0	0	0	0	0	0	0	0	0.0219308	0	0.154758	0	0	0	0	0	0	0.030695	0.0147272	0.061049	0	0	0.753205	0	0.977221	0.0056278	0	0.818497	1.1143	0.13401	0.526807	0	0.672079	0.27498	0.0834122	0	0.632437	0	0.272922	0.04411	0.496749	0.428386	0.0731092	0	0	0	0.0587485	0	0	0.42349	0.215209	0	0.727301	0.26244	0.214059	0	0.378206	0.723648	0	0	0	0.0361661	0.464959	0.00815204	2.18125	0.124966	0	1.25354	0	0	0	0	0	0	0	0	0	0	0.290488	0	0.301221	0	0	0.0161298	0	0	0.454556	0.00468325	0	0	0	0	0	0	0	0	0.112101	0	0	0	0	0	0.335008	0	0	0	0	0	0	0	0	1.02406	0	0.257681	0	0.440872	0.185638	0	0	0.0102238	0.00556012	0	0.332548	2.13927	0.862453	0	0	0	0	0	0	0.170861	0.150884	0.0046942	0	0	0	0	0.00441166	0	0.0928272	0	0	0.00356552	0	0	0	0	0.254355	0	0.00412807	0	0.575355	0	0	0.00378196	0.0056432	0	0.0620909	0	0	0	0	0	0	0	0	0	0	0	0	0	0	0	0	0	0	0	0	0	0	0	0	0	0	0	0	0	0	0	0	0	0	0	0	0	0	0	0	0	0	0	0	0	0	0	0	0	0	0	0	0	0	0	0	0	0	0	0	0	0	0	0	0	0	0	0	0	0	0	0	0	0	0	0	0	0	0	0	0	0	0	0	0	0	0	0	0	0	0	0	0	0	0	0	0	0	0	0
SGB_15301	T1900044678_TS20190144_bin.177	0	0	0	0	0	0	0	0	0	0	0	0	0	0	0	0	0	0	0	0	0	0	0	0	0	0	0	0	0	0	0	0	0	0	0	0	0	0	0	0	0	0	0	0	0	0	0.00942045	0	0.00583487	0	0	0	0	0	0	0	0	0	0	0	0	0	0	0	0	0	0	0	0	0	0	0.0620666	0	0	0	0	0	0	0	0	0	0	0	0	0	0	0	0	0	0	0	0	0	0	0	0	0	0	0	0	0	0	0	0	0	0	0	0	0	0	0	0	0	0	0	0	0	0	0	0	0	0	0	0	0	0	0	0	0.129659	0.108293	0	0	0	0	0	0	0	0.00870439	0	0	0.0260977	0.00778899	0.0425319	0.0119468	0.0219038	0	0.0139906	0.0248102	0.0180938	0.0310915	0.00934588	0.0289303	0	0.0175015	0.00940695	0.0451749	0.0155971	0	0	0	0	0	0	0	0	0	0	0	0	0	0	0	0	0	0	0	0	0	0	0	0	0	0	0	0	0	0	0	0	0	0	0	0	0	0	0	0	0	0	0	0	0	0	0	0	0	0	0	0	0	0	0	0	0	0	0	0	0	0	0	0	0	0	0	0	0	0	0	0	0	0	0	0	0	0	0	0	0	0	0	0	0	0	0	0	0	0	0	0	0	0	0	0	0	0	0	0	0	0	0	0	0	0	0	0	0	0	0	0	0	0	0	0	0	0	0	0	0	0	0	0	0	0	0	0	0	0	0	0	0	0	0	0	0	0	0	0	0	0	0	0	0	0	0	0	0	0	0	0	0	0	0	0	0	0	0	0	0	0	0	0	0	0	0	0	0	0	0	0	0	0	0	0	0	0	0	0	0	0	0	0	0	0	0	0	0	0	0	0	0	0	0	0	0	0	0	0	0	0	0	0	0	0	0	0	0	0	0	0	0	0	0	0	0	0	0	0	0	0	0	0	0	0	0	0	0	0	0	0	0	0	0	0	0	0	0	0	0	0	0	0	0	0	0	0	0	0	0	0	0	0	0	0	0	0	0	0	0	0	0	0	0	0	0	0	0	0	0	0	0	0	0	0	0	0	0	0	0	0	0	0	0	0	0	0	0	0	0	0	0	0	0	0	0	0	0	0	0	0	0	0	0	0	0	0	0	0	0	0	0	0	0	0	0	0	0	0	0	0	0	0	0	0	0	0	0	0	0	0	0	0	0	0	0	0	0	0	0	0	0	0	0	0	0	0	0	0	0	0	0	0	0	0	0	0	0	0	0	0	0	0	0	0	0	0	0	0	0	0	0	0	0	0	0	0	0	0	0	0	0	0	0	0	0	0	0	0	0	0	0	0	0	0	0	0	0	0	0	0	0	0	0	0	0	0	0	0	0	0	0	0	0	0	0	0	0	0	0	0	0	0	0	0	0	0	0	0	0	0	0	0	0	0	0	0	0	0	0	0	0	0	0	0	0	0	0	0	0	0	0	0	0	0	0	0	0	0	0	0	0	0	0	0	0	0	0	0	0	0	0	0	0	0	0	0	0	0	0	0	0	0	0	0	0	0	0	0	0	0	0	0	0	0	0	0	0	0	0	0	0	0	0	0	0	0	0	0	0	0	0	0	0	0	0	0	0	0	0	0	0	0	0	0	0	0	0	0	0	0	0	0	0	0	0	0	0	0	0	0	0	0	0	0	0	0	0	0	0	0	0	0	0	0	0	0	0	0	0	0	0	0	0	0	0	0	0	0	0	0	0	0	0	0	0	0	0	0	0	0	0	0	0	0	0	0	0	0	0	0	0	0	0	0	0	0	0	0	0	0	0	0	0	0	0	0	0	0	0	0	0	0	0	0	0	0	0	0	0	0	0	0	0	0	0	0	0	0	0	0	0	0	0	0	0	0	0	0	0	0	0	0	0	0	0	0	0	0	0	0	0	0	0	0	0	0	0	0	0	0	0	0	0	0	0	0	0	0	0	0	0	0	0	0	0	0	0	0	0	0	0	0	0	0	0	0	0	0	0	0	0	0	0	0	0	0	0	0	0	0	0	0	0	0	0	0	0	0	0	0	0	0	0	0	0	0	0	0	0	0	0	0	0	0	0	0	0	0	0	0	0	0	0	0	0	0	0	0	0	0	0	0	0	0	0	0	0	0	0	0	0	0	0	0	0	0	0	0	0	0	0	0	0	0	0	0	0	0	0	0	0	0	0	0	0	0	0	0	0	0	0	0	0	0	0	0	0	0	0	0	0	0	0	0	0	0	0	0	0	0	0	0	0	0	0	0	0	0	0	0	0	0	0	0	0	0	0	0	0	0	0	0	0	0	0	0	0	0	0	0	0	0	0	0	0	0	0	0	0	0	0	0	0	0	0	0	0	0	0	0	0	0	0	0	0	0	0	0	0	0	0	0	0	0	0	0	0	0	0	0	0	0	0	0	0	0	0	0	0	0	0	0	0	0	0	0	0	0	0	0	0	0	0	0	0	0	0	0	0	0	0	0	0	0	0	0	0	0	0	0	0	0	0	0	0	0	0	0	0	0	0	0	0	0	0	0	0	0	0	0	0	0	0	0	0	0	0	0	0	0	0	0	0	0	0	0	0	0	0	0	0	0	0	0	0	0	0	0	0	0	0	0	0	0	0	0	0	0	0	0	0	0	0	0	0	0	0	0	0	0	0	0	0	0	0	0	0	0	0	0	0	0	0	0	0	0	0	0	0	0	0	0	0	0	0	0	0	0	0	0	0	0	0	0	0	0	0	0	0	0	0	0	0	0	0	0	0	0	0	0	0	0	0	0	0	0	0	0	0	0	0	0	0	0	0	0	0	0	0	0	0	0	0	0	0	0	0	0	0	0	0	0	0	0	0	0	0	0	0	0	0	0	0	0	0	0	0	0	0	0	0	0	0	0	0	0	0	0	0	0	0	0	0	0	0.00666457	0	0	0	0	0	0	0	0	0	0	0	0	0	0	0	0	0	0	0	0	0	0	0	0	0	0	0	0	0	0	0	0	0	0	0	0	0	0	0	0	0	0	0	0	0	0	0	0	0	0	0	0	0	0	0	0	0	0	0	0	0	0	0	0	0	0	0	0	0	0	0	0	0	0	0	0	0	0	0	0	0	0	0	0	0	0	0	0	0	0	0	0	0	0	0	0	0	0	0	0	0	0	0	0	0	0	0	0	0	0	0	0	0	0	0	0	0	0	0	0	0	0	0	0	0	0	0	0	0	0	0	0	0	0	0	0	0	0	0	0	0	0	0	0	0	0	0	0	0	0	0	0	0	0	0	0	0	0
SGB_15302	T1900044978_TA20190040_bin.277	0	0	0	0	0	0	0	0	0	0	0	0	0	0	0	0	0	0	0	0	0	0	0	0	0	0	0	0	0	0	0	0	0	0	0	0	0	0	0	0	0	0	0	0	0	0	0	0	0	0	0	0	0	0	0	0	0	0	0	0	0	0	0	0	0	0	0	0	0	0	0	0	0	0	0	0	0	0	0	0	0	0	0	0	0	0	0	0	0	0	0	0	0	0	0	0	0	0	0	0	0	0	0	0	0	0	0	0	0	0	0	0	0	0	0	0	0	0	0	0	0	0	0	0	0	0	0	0	0	0	0	0	0	0	0	0	0	0	0	0	0	0	0	0	0	0	0	0	0	0	0	0	0	0	0	0	0	0	0	0	0	0	0	0	0	0	0	0	0	0	0	0	0	0	0	0	0	0	0	0	0	0	0	0	0	0	0	0	0	0	0	0	0	0	0	0	0	0	0	0	0	0	0	0	0	0	0	0	0	0	0	0	0	0	0	0	0	0	0	0	0	0	0	0	0	0	0	0	0	0	0	0	0	0	0	0	0	0	0	0	0	0	0	0	0	0	0	0	0	0	0	0	0	0	0	0	0	0	0	0	0	0	0	0	0	0	0	0	0	0	0	0	0	0	0	0	0	0	0	0	0	0	0	0	0	0	0	0	0	0	0	0	0	0	0	0	0	0	0	0	0	0	0	0	0	0	0	0	0	0	0	0	0	0	0	0	0	0	0	0	0	0	0	0	0	0	0	0	0	0	0	0	0	0	0	0	0	0	0	0	0	0	0	0	0	0	0	0	0	0	0	0	0	0	0	0	0	0	0	0	0	0	0	0	0	0	0	0	0	0	0	0	0	0	0	0	0	0	0	0	0	0	0.0130147	0	0.0556043	0.0447607	0	0.0549342	0.053424	0.171461	0.128747	0.019589	0.0211861	0	0	0	0	0	0	0	0	0	0	0	0	0	0	0	0	0	0	0	0	0	0	0	0	0	0	0	0	0	0	0	0	0	0	0	0	0	0	0	0	0	0	0	0	0	0	0	0	0	0	0	0	0	0	0	0	0	0	0	0	0	0	0	0	0	0	0	0	0	0	0	0	0	0	0	0	0	0	0	0	0	0	0	0	0	0	0	0	0	0	0	0	0	0	0	0	0	0	0	0	0	0	0	0	0	0	0	0	0	0	0	0	0	0	0	0	0	0	0	0	0	0	0	0	0	0	0	0	0	0	0	0	0	0	0	0	0	0	0	0	0	0	0	0	0	0	0	0	0	0	0	0	0	0	0	0	0	0	0	0	0	0	0	0	0	0	0	0	0	0	0	0	0	0	0	0	0	0	0	0	0	0	0	0	0	0	0	0	0	0	0	0	0	0	0	0	0	0	0	0	0	0	0	0	0	0	0	0	0	0	0	0	0	0	0	0	0	0	0	0	0	0	0	0	0	0	0	0	0	0	0	0	0	0	0	0.00619072	0.00610712	0	0	0	0.00527597	0	0	0	0	0	0.00527019	0	0	0	0	0	0	0	0.00642001	0	0	0	0.0062955	0	0.00611426	0	0.00557123	0	0	0	0	0	0	0	0	0	0	0	0	0	0	0	0	0	0	0.00542927	0	0	0	0	0	0	0	0	0	0	0	0	0	0	0	0	0	0	0	0	0	0	0	0	0	0	0	0	0	0	0	0	0	0	0	0	0	0	0	0	0	0	0	0	0	0	0	0	0	0	0	0	0	0	0	0	0	0	0	0	0	0	0	0	0	0	0	0	0	0	0	0	0	0	0	0	0	0	0	0	0	0	0	0	0	0	0	0	0	0	0	0	0	0	0	0	0	0	0	0	0	0	0	0	0	0	0	0	0	0	0	0	0	0	0	0	0	0	0	0	0	0	0	0	0	0	0	0	0	0	0	0	0	0	0	0	0	0	0	0	0	0	0	0	0	0	0	0	0	0	0	0	0	0	0	0	0	0	0	0	0	0	0	0	0	0	0	0	0	0	0	0	0	0	0	0	0	0	0	0	0	0	0	0	0	0	0	0	0	0	0	0	0	0	0	0	0	0	0	0	0	0	0	0	0	0	0	0	0	0	0	0	0	0	0	0	0	0	0	0	0	0	0	0	0	0	0	0	0	0	0	0	0	0	0	0	0	0	0	0	0	0	0	0	0	0	0	0	0	0	0	0	0	0	0	0	0	0	0	0	0	0	0	0	0	0	0	0	0	0	0	0	0	0	0	0	0	0	0	0	0	0	0	0	0	0	0	0	0	0	0	0	0	0	0	0	0	0	0	0	0	0	0	0	0	0	0	0	0	0	0	0	0	0	0	0	0	0	0	0	0	0	0	0	0	0	0	0	0	0	0	0	0	0	0	0	0	0	0	0	0	0	0	0	0	0	0	0	0	0	0	0	0	0	0	0	0	0	0	0	0	0	0	0	0	0	0	0	0	0	0	0	0	0	0	0	0	0	0	0	0	0	0	0	0	0	0	0	0	0	0	0	0	0	0	0	0	0	0	0	0	0	0	0	0	0	0	0	0	0	0	0	0	0	0	0	0	0	0	0	0	0	0	0	0	0	0	0	0	0	0	0	0	0	0	0	0	0	0	0	0	0	0	0	0	0	0	0	0	0	0	0	0	0	0	0	0	0	0	0	0	0	0	0	0	0	0	0	0	0	0	0	0	0	0	0	0	0	0	0	0	0	0	0	0	0	0	0	0	0	0	0	0	0	0	0	0	0	0	0	0	0	0	0	0	0	0	0	0	0	0	0	0	0	0	0	0	0	0	0	0	0	0	0	0	0	0	0	0	0	0	0	0	0	0	0	0	0	0	0	0	0	0	0	0	0	0	0	0	0	0	0	0	0	0	0	0	0	0	0	0	0	0	0	0	0	0	0	0	0	0	0	0	0	0	0	0	0	0	0	0	0	0	0	0	0	0	0	0	0	0	0	0	0	0	0	0	0	0	0	0	0	0	0	0	0	0	0	0	0	0	0	0	0	0	0	0	0	0	0	0	0	0	0	0	0	0	0	0	0	0	0	0	0	0	0	0	0	0	0	0	0	0	0	0	0	0	0	0	0	0	0	0	0	0	0	0	0	0	0	0	0	0	0	0	0	0	0	0	0	0	0	0	0	0	0	0	0	0	0	0	0	0	0	0	0	0	0	0	0	0	0	0	0	0	0	0	0	0	0	0	0	0	0	0	0	0	0	0	0	0	0	0	0	0	0	0	0	0	0	0	0	0	0	0	0	0	0	0	0	0	0	0	0	0	0	0
SGB_15303	T1900044979_TA20190041_bin.262	0	0	0	0	0	0	0	0	0	0	0	0	0	0	0	0	0	0	0	0	0	0	0	0	0	0	0	0	0	0	0	0	0	0	0	0	0	0	0	0	0	0	0	0	0	0	0	0	0	0	0	0	0	0	0	0	0	0	0	0	0	0	0	0	0	0	0	0	0	0	0	0	0	0	0	0	0	0	0	0	0	0	0	0	0	0	0	0	0	0	0	0	0	0	0	0	0	0	0	0	0	0	0	0	0	0	0	0	0	0	0	0	0	0	0	0	0	0	0	0	0	0	0	0	0	0	0	0	0	0	0	0	0	0	0	0	0	0	0	0	0	0	0	0	0	0	0	0	0	0	0	0	0	0	0	0	0	0	0	0	0	0	0	0	0	0	0	0	0	0	0	0	0	0	0	0	0	0	0	0	0	0	0	0	0	0	0	0	0	0	0	0	0	0	0	0	0	0	0	0	0	0	0	0	0	0	0	0	0	0	0	0	0	0	0	0	0	0	0	0	0	0	0	0	0	0	0	0	0	0	0	0	0	0	0	0	0	0	0	0	0	0	0	0	0	0	0	0	0	0	0	0	0	0	0	0	0	0	0	0	0	0	0	0	0	0	0	0	0	0	0	0	0	0	0	0	0	0	0	0	0	0	0	0	0	0	0	0	0	0	0	0	0	0	0	0	0	0	0	0	0	0	0	0	0	0	0	0	0	0	0	0	0	0	0	0	0	0	0	0	0	0	0	0	0	0	0	0	0	0	0	0	0	0	0	0	0	0	0	0	0	0	0	0	0	0	0	0	0	0	0	0	0	0	0	0	0	0	0	0	0	0	0	0	0	0	0	0	0.0173806	0.0114226	0.0703464	0	0	0.0656495	0	0.0112431	0	0	0.00685642	0.0161748	0.015997	0.0222737	0.0441718	0.204303	0.141763	0.0283187	0.0950757	0.142939	0.0245534	0.0455457	0.233457	0.0839057	0.115165	0.0245472	0.00739162	0.00829212	0.0113707	0.00673717	0.0122711	0.00737025	0.0121884	0.0130916	0.0114042	0.00622135	0.0233782	0.0122895	0.00619551	0.02478	0.0109913	0.0075563	0.0245091	0.00760547	0.0070358	0.00804441	0.0106045	0.0104211	0	0	0	0	0	0	0	0	0	0	0	0	0	0	0	0	0	0	0	0	0	0	0	0	0	0	0	0	0	0	0	0	0	0	0	0	0	0	0	0	0	0	0	0	0	0	0	0	0	0	0	0	0	0	0	0	0	0	0	0	0	0	0	0	0	0	0	0	0	0	0	0	0	0	0	0	0	0	0	0	0	0	0	0	0	0	0	0	0	0	0	0	0	0	0	0	0	0	0	0	0	0	0	0	0	0	0	0	0	0	0	0	0	0	0	0	0	0	0	0	0	0	0	0	0	0	0	0	0	0	0	0	0	0	0	0	0	0	0	0	0	0	0	0	0	0	0	0	0	0	0	0	0	0	0	0	0	0	0	0	0	0	0	0	0	0	0	0	0	0	0	0	0	0	0	0	0	0	0	0	0	0	0	0	0	0	0	0	0	0	0	0	0	0.0886955	0.0556111	0.00937607	0.00594392	0	0.0069919	0.012976	0.0431684	0.0211312	0.00516461	0	0.0141056	0.0243711	0.0236866	0.0224793	0.0849944	0.00517112	0.0780414	0.0235092	0.0698087	0.0711598	0.0186808	0.0160385	0.0263209	0.0874638	0.11538	0.0851261	0	0	0.076343	0.0261341	0.0886404	0	0.0252845	0.0329177	0.0313047	0.0265393	0.0264912	0.0757465	0.0818392	0.0251612	0.0573582	0.0693864	0.0174248	0.0672336	0.0249393	0.0621417	0.0287553	0.0324864	0.0318127	0.0358904	0.0377886	0.0537445	0.0641143	0.106107	0.0450335	0.190915	0.0478802	0.0363268	0.282113	0.050744	0.29346	0.0660241	0.0510292	0.0372434	0.149105	0.144463	0.126103	0.0907813	0.0475474	0.156969	0.0564141	0.304423	0.0909947	0.0312675	0.0121632	0.366921	0	0	0	0	0	0	0	0	0	0	0	0	0	0	0	0	0	0	0	0	0	0	0	0	0	0	0	0	0	0	0	0	0	0	0	0	0	0	0	0	0	0	0	0	0	0	0	0	0	0	0	0	0	0	0	0	0	0	0	0	0	0	0	0	0	0	0	0	0	0	0	0	0	0	0	0	0	0	0	0	0	0	0	0	0	0	0	0	0	0	0	0	0	0	0	0	0	0	0	0	0	0	0	0	0	0	0	0	0	0	0	0	0	0	0	0	0	0	0	0	0	0	0	0	0	0	0	0	0	0	0	0	0	0	0	0	0	0	0	0	0	0	0	0	0	0	0	0	0	0	0	0	0	0	0	0	0	0	0	0	0	0	0	0	0	0	0	0	0	0	0	0	0	0	0	0	0	0	0	0	0	0	0	0	0	0	0	0	0	0	0	0	0	0	0	0	0	0	0	0	0	0	0	0	0	0	0	0	0	0	0	0	0	0	0	0	0	0	0	0	0	0	0	0	0	0	0	0	0	0	0	0	0	0	0	0	0	0	0	0	0	0	0	0	0	0	0	0	0	0	0	0	0	0	0	0	0	0	0	0	0	0	0	0	0	0	0	0	0	0	0	0	0	0	0	0	0	0	0	0	0	0	0	0	0	0	0	0	0	0	0	0	0	0	0	0	0	0	0	0	0	0	0	0	0	0	0	0	0	0	0	0	0	0	0	0	0	0	0	0	0	0	0	0	0	0	0	0	0	0	0	0	0	0	0	0	0	0	0	0	0	0	0	0	0	0	0	0	0	0	0	0	0	0	0	0	0	0	0	0	0	0	0	0	0	0	0	0	0	0	0	0	0	0	0	0	0	0	0	0	0	0	0	0	0	0	0	0	0	0	0	0	0	0	0	0	0	0	0	0.0294935	0	0	0	0	0	0	0	0	0	0	0	0	0	0	0	0	0	0	0	0	0	0	0	0	0	0	0	0	0	0	0	0	0	0	0	0	0	0	0	0	0	0	0	0	0	0	0	0	0	0	0	0	0	0	0	0	0	0	0	0	0	0	0	0	0	0	0	0	0	0	0	0	0	0	0	0	0	0	0	0	0	0	0	0	0	0	0	0	0	0	0	0	0	0	0	0	0	0	0	0	0	0	0	0	0	0	0	0	0	0	0	0	0	0	0	0	0	0	0	0	0	0	0	0	0	0	0	0	0	0	0	0	0	0	0	0	0	0	0	0	0	0	0	0	0	0	0	0	0	0	0	0	0	0	0	0	0	0	0	0	0	0	0	0	0	0	0	0	0	0	0	0	0	0	0	0	0	0	0	0	0	0	0	0	0	0	0	0	0	0	0	0	0	0	0	0	0	0	0	0	0	0	0	0	0	0	0	0	0	0	0	0	0	0	0	0	0	0	0	0	0	0	0	0	0	0	0	0	0	0	0	0	0	0	0	0	0	0	0	0	0	0	0	0	0	0	0	0	0	0	0	0	0	0	0	0	0	0	0	0	0	0	0	0	0	0	0	0	0	0	0	0	0	0	0	0	0	0	0	0	0	0	0	0	0	0	0	0	0	0	0	0	0	0	0	0	0	0	0	0	0	0	0	0	0	0	0	0	0	0	0	0	0	0	0	0	0	0	0	0	0	0	0	0	0	0
SGB_15304	T1900044991_TA20190053_bin.181	0	0	0	0	0	0	0	0	0	0	0	0	0	0	0	0	0	0	0	0	0	0	0	0	0	0	0	0	0	0	0	0	0	0	0	0	0	0	0	0	0	0	0	0	0	0	0	0	0	0	0	0	0	0	0	0	0	0	0	0	0	0	0	0	0	0	0	0	0	0	0	0	0	0	0	0	0	0	0	0	0	0	0	0	0	0	0	0	0	0	0	0	0	0	0	0	0	0	0	0	0	0	0	0	0	0	0	0	0	0	0	0	0	0	0	0	0	0	0	0	0	0	0	0	0	0	0	0	0	0	0	0	0	0	0	0	0	0	0	0	0	0	0	0	0	0	0	0	0	0	0	0	0	0	0	0	0	0	0	0	0	0	0	0	0	0	0	0	0	0	0	0	0	0	0	0	0	0	0	0	0	0	0	0	0	0	0	0	0	0	0	0	0	0	0	0	0	0	0	0	0	0	0	0	0	0	0	0	0	0	0	0	0	0	0	0	0	0	0	0	0	0	0	0	0	0	0	0	0	0	0	0	0	0	0	0	0	0	0	0	0	0	0	0	0	0	0	0	0	0	0	0	0	0	0	0	0	0	0	0	0	0	0	0	0	0	0	0	0	0	0	0	0	0	0	0	0	0	0	0	0	0	0	0	0	0	0	0	0	0	0	0	0	0	0	0	0	0	0	0	0	0	0	0	0	0	0	0	0	0	0	0	0	0	0	0	0	0	0	0	0	0	0	0	0	0	0	0	0	0	0	0	0	0	0	0	0	0	0	0	0	0	0	0	0	0	0	0	0	0	0	0	0	0	0	0	0	0	0	0	0	0	0	0	0	0	0	0	0.00387343	0.0161432	0.0120917	0.00439306	0.0111387	0.011132	0.00659074	0.0052932	0.00754561	0.0121827	0.00495602	0.0159846	0.0154712	0.00486717	0	0	0	0	0	0	0	0.0195983	0	0.00520992	0.00332165	0.00878762	0.123339	0.0133879	0.0148658	0.105959	0.0173539	0.141441	0.0257424	0.0173499	0.0172677	0.103626	0.0086693	0.0174003	0.0880836	0.00838853	0.0153151	0.11625	0.00754986	0.117157	0.120338	0.117966	0.0157031	0.0175458	0	0	0	0	0	0	0	0	0	0	0	0	0	0	0	0	0	0	0	0	0	0	0	0	0	0	0	0	0	0	0	0	0	0	0	0	0	0	0	0	0	0	0	0	0	0	0	0	0	0	0	0	0	0	0	0	0	0	0	0	0	0	0	0	0	0	0	0	0	0	0	0	0	0	0	0	0	0	0	0	0	0	0	0	0	0	0	0	0	0	0	0	0	0	0	0	0	0	0	0	0	0	0	0	0	0	0	0	0	0	0	0	0	0	0	0	0	0	0	0	0	0	0	0	0	0	0	0	0	0	0	0	0	0	0	0	0	0	0	0	0	0	0	0	0	0	0	0	0	0	0	0	0	0	0	0	0	0	0	0	0	0	0	0	0	0	0	0	0	0	0	0	0	0	0	0	0	0	0	0	0	0	0	0	0	0	0	0	0	0	0	0	0	0.0902396	0.0598596	0.0604226	0.0101164	0	0.0363764	0.0314673	0.0129826	0.0197636	0.0357225	0	0	0.0197942	0.109176	0.0847318	0.086267	0.00901174	0.0524582	0.0294431	0.0695833	0.0748886	0.0189825	0.00661749	0.0435515	0.0799468	0.065391	0.0698093	0	0	0.048741	0.0388616	0.00640184	0	0	0.0520715	0.0469597	0.041971	0	0.0801202	0.0621121	0.037466	0.0557977	0.062631	0	0.0702189	0.0320217	0.0623859	0.00789767	0.00615769	0.0119292	0	0.0439507	0	0.0504402	0.0434505	0.0467335	0.00654777	0.0494939	0.155966	0.037966	0.00880503	0.00740007	0	0.17182	0.00431737	0.192179	0.00601501	0.191436	0.0317239	0.0112808	0.0463217	0.037904	0.0351367	0.0401589	0.0161275	0	0.012475	0	0	0	0	0	0	0	0	0	0	0	0	0	0	0	0	0	0	0	0	0	0	0	0	0	0	0	0	0	0	0	0	0	0	0	0	0	0	0	0	0	0	0	0	0	0	0	0	0	0	0	0	0	0	0	0	0	0	0	0	0	0	0	0	0	0	0	0	0	0	0	0	0	0	0	0	0	0	0	0	0	0	0	0	0	0	0	0	0	0	0	0	0	0	0	0	0	0	0	0	0	0	0	0	0	0	0	0	0	0	0	0	0	0	0	0	0	0	0	0	0	0	0	0	0	0	0	0	0	0	0	0	0	0	0	0	0	0	0	0	0	0	0	0	0	0	0	0	0	0	0	0	0	0	0	0	0	0	0	0	0	0	0	0	0	0	0	0	0	0	0	0	0	0	0	0	0	0	0	0	0	0	0	0	0	0	0	0	0	0	0	0	0	0	0	0	0	0	0	0	0	0	0	0	0	0	0	0	0	0	0	0	0	0	0	0	0	0	0	0	0	0	0	0	0	0	0	0	0	0	0	0	0	0	0	0	0	0	0	0	0	0	0	0	0	0	0	0	0	0	0	0	0	0	0	0	0	0	0	0	0	0	0	0	0	0	0	0	0	0	0	0	0	0	0	0	0	0	0	0	0	0	0	0	0	0	0	0	0	0	0	0	0	0	0	0	0	0	0	0	0	0	0	0	0	0	0	0	0	0	0	0	0	0	0	0	0	0	0	0	0	0	0	0	0	0	0	0	0	0	0	0	0	0	0	0	0	0	0	0	0	0	0	0	0	0	0	0	0	0	0	0	0	0	0	0	0	0	0	0	0	0	0	0	0	0	0	0	0	0	0	0	0	0	0	0	0	0	0	0	0	0	0	0	0	0	0	0	0	0	0	0	0	0	0	0	0	0	0	0	0	0	0	0	0	0	0	0	0	0	0	0	0	0	0	0	0	0	0	0	0	0	0	0	0	0	0	0	0	0	0	0	0	0	0	0	0	0	0	0	0	0	0	0	0	0	0	0	0	0	0	0	0	0	0	0	0	0	0	0	0	0	0	0	0	0	0	0	0	0	0	0	0	0	0	0	0	0	0	0	0	0	0	0	0	0	0	0	0	0	0	0	0	0	0	0	0	0	0	0	0	0	0	0	0	0	0	0	0	0	0	0	0	0	0	0	0	0	0	0	0	0	0	0	0	0	0	0	0	0	0	0	0	0	0	0	0	0	0	0	0	0	0	0	0	0	0	0	0	0	0	0	0	0	0	0	0	0	0	0	0	0	0	0	0	0	0	0	0	0	0	0	0	0	0	0	0	0	0	0	0	0	0	0	0	0	0	0	0	0	0	0	0	0	0	0	0	0	0	0	0	0	0	0	0	0	0	0	0	0	0	0	0	0	0	0	0	0	0	0	0	0	0	0	0	0	0	0	0	0	0	0	0	0	0	0	0	0	0	0	0	0	0	0	0	0	0	0	0	0	0	0	0	0	0	0	0	0	0	0	0	0	0	0	0	0	0	0	0	0	0	0	0	0	0	0	0	0	0	0	0	0	0	0	0	0	0	0	0	0	0	0	0	0	0	0	0	0	0	0	0	0	0	0	0	0	0	0	0	0	0	0	0	0	0	0	0	0	0	0	0	0	0	0	0	0
SGB_15305	T1900044992_TA20190054_bin.281	0	0	0	0	0	0	0	0	0	0	0	0	0	0	0	0	0	0	0	0	0	0	0	0	0	0	0	0	0	0	0	0	0	0	0	0	0	0	0	0	0	0	0	0	0	0	0	0	0	0	0	0	0	0	0	0	0	0	0	0	0	0	0	0	0	0	0	0	0	0	0	0	0	0	0	0	0	0	0	0	0	0	0	0	0	0	0	0	0	0	0	0	0	0	0	0	0	0	0	0	0	0	0	0	0	0	0	0	0	0	0	0	0	0	0	0	0	0	0	0	0	0	0	0	0	0	0	0	0	0	0	0	0	0	0	0	0	0	0	0	0	0	0	0	0	0	0	0	0	0	0	0	0	0	0	0	0	0	0	0	0	0	0	0	0	0	0	0	0	0	0	0	0	0	0	0	0	0	0	0	0	0	0	0	0	0	0	0	0	0	0	0	0	0	0	0	0	0	0	0	0	0	0	0	0	0	0	0	0	0	0	0	0	0	0	0	0	0	0	0	0	0	0	0	0	0	0	0	0	0	0	0	0	0	0	0	0	0	0	0	0	0	0	0	0	0	0	0	0	0	0	0	0	0	0	0	0	0	0	0	0	0	0	0	0	0	0	0	0	0	0	0	0	0	0	0	0	0	0	0	0	0	0	0	0	0	0	0	0	0	0	0	0	0	0	0	0	0	0	0	0	0	0	0	0	0	0	0	0	0	0	0	0	0	0	0	0	0	0	0	0	0	0	0	0	0	0	0	0	0	0	0	0	0	0	0	0	0	0	0	0	0	0	0	0	0	0	0	0	0	0	0	0	0	0	0	0	0	0	0	0	0	0	0	0	0	0	0	0	0	0.0158962	0	0	0.0143725	0	0.0127433	0	0	0	0.0223366	0.0213478	0	0.00702414	0	0.0348201	0	0	0.0319812	0	0	0.0679651	0	0.00402089	0.00595329	0	0.650689	0.739482	0	0.950263	0	0.886166	1.03603	0.856071	0	0.00525516	0.927019	0	0.00588413	0.754897	0.00497064	0.00547546	0	0	0	0.852921	0.912272	0	0	0	0	0	0	0	0	0	0	0	0	0	0	0	0	0	0	0	0	0	0	0	0	0	0	0	0	0	0	0	0	0	0	0	0	0	0	0	0	0	0	0	0	0	0	0	0	0	0	0	0	0	0	0	0	0	0	0	0	0	0	0	0	0	0	0	0	0	0	0	0	0	0	0	0	0	0	0	0	0	0	0	0	0	0	0	0	0	0	0	0	0	0	0	0	0	0	0	0	0	0	0	0	0	0	0	0	0	0	0	0	0	0	0	0	0	0	0	0	0	0	0	0	0	0	0	0	0	0	0	0	0	0	0	0	0	0	0	0	0	0	0	0	0	0	0	0	0	0	0	0	0	0	0	0	0	0	0	0	0	0	0	0	0	0	0	0	0	0	0	0	0	0	0	0	0	0	0	0	0	0	0	0	0	0	0	0	0	0	0	0	0	0.0459292	0	0.00494934	0	0	0	0	0.00582558	0	0	0	0	0.00488619	0	0.0686291	0.00711445	0	0.945727	0.498245	0.918072	0.905629	0.322661	0.215848	0.594126	0.831649	0.969231	0.746333	0.181798	0	0.620163	0.642487	0.502018	0.0869185	0.0182146	0.787775	0.800345	0.489606	0.0740295	0.867728	0.576894	0.486122	0.70964	0.802305	0.00726523	0.828282	0.534539	0.862291	0.186044	0.169925	0.214221	0.0317275	0.365401	0.128212	0.478923	0.181355	0.393874	0.0367059	0.457641	0.363092	0.727202	0.102645	0.318391	0.127308	0.482492	0.0799046	0.388621	0.131944	0.337588	0.603775	0.117777	0.314353	0.480431	0.0529022	0.485852	0.337209	0.00663809	0.521434	0	0	0	0	0	0	0	0	0	0	0	0	0	0	0	0	0	0	0	0	0	0	0	0	0	0	0	0	0	0	0	0	0	0	0	0	0	0	0	0	0	0	0	0	0	0	0	0	0	0	0	0	0	0	0	0	0	0	0	0	0	0	0	0	0	0	0	0	0	0	0	0	0	0	0	0	0	0	0	0	0	0	0	0	0	0	0	0	0	0	0	0	0	0	0	0	0	0	0	0	0	0	0	0	0	0	0	0	0	0	0	0	0	0	0	0	0	0	0	0	0	0	0	0	0	0	0	0	0	0	0	0	0	0	0	0	0	0	0	0	0	0	0	0	0	0	0	0	0	0	0	0	0	0	0	0	0	0	0	0	0	0	0	0	0	0	0	0	0	0	0	0	0	0	0	0	0	0	0	0	0	0	0	0	0	0	0	0	0	0	0	0	0	0	0	0	0	0	0	0	0	0	0	0	0	0	0	0	0	0	0	0	0	0	0	0	0	0	0	0	0	0	0	0	0	0	0	0	0	0	0	0	0	0	0	0	0	0	0	0	0	0	0	0	0	0	0	0	0	0	0	0	0	0	0	0	0	0	0	0	0	0	0	0	0	0	0	0	0	0	0	0	0	0	0	0	0	0	0	0	0	0	0	0	0	0	0	0	0	0	0	0	0	0	0	0	0	0	0	0	0	0	0	0	0	0	0	0	0	0	0	0	0	0	0	0	0	0	0	0	0	0	0	0	0	0	0	0	0	0	0	0	0	0	0	0	0	0	0	0	0	0	0	0	0	0	0	0	0	0	0	0	0	0	0	0	0	0	0	0	0	0	0	0	0	0	0	0	0	0	0	0	0	0	0	0	0	0	0	0	0	0	0	0	0	0	0	0	0	0	0	0	0	0	0	0	0	0	0	0.0741595	0	0	0	0	0	0	0	0	0	0	0	0	0	0	0	0	0	0	0	0	0	0	0	0	0	0	0	0	0	0	0	0	0	0	0	0	0	0	0	0	0	0	0	0	0	0	0	0	0	0	0	0	0	0	0	0	0	0	0	0	0	0	0	0	0	0	0	0	0	0	0	0	0	0	0	0	0	0	0	0	0	0	0	0	0	0	0	0	0	0	0	0	0	0	0	0	0	0	0	0	0	0	0	0	0	0	0	0	0	0	0	0	0	0	0	0	0	0	0	0	0	0	0	0	0	0	0	0	0	0	0	0	0	0	0	0	0	0	0	0	0	0	0	0	0	0	0	0	0	0	0	0	0	0	0	0	0	0	0	0	0	0	0	0	0	0	0	0	0	0	0	0	0	0	0	0	0	0	0	0	0	0	0	0	0	0	0	0	0	0	0	0	0	0	0	0	0	0	0	0	0	0	0	0	0	0	0	0	0	0	0	0	0	0	0	0	0	0	0	0	0	0	0	0	0	0	0	0	0	0	0	0	0	0	0	0	0	0	0	0	0	0	0	0	0	0	0	0	0	0	0	0	0	0	0	0	0	0	0	0	0	0	0	0	0	0	0	0	0	0	0	0	0	0	0	0	0	0	0	0	0	0	0	0	0	0	0	0	0	0	0	0	0	0	0	0	0	0	0	0	0	0	0	0	0	0	0	0	0	0	0	0	0	0	0	0	0	0	0	0	0	0	0	0	0	0
SGB_15306	T1900044996_TA20190058_bin.10	0	0	0	0	0	0	0	0	0	0	0	0	0	0	0	0	0	0	0	0	0	0	0	0	0	0	0	0	0	0	0	0	0	0	0	0	0	0	0	0	0	0	0	0	0	0	0	0	0	0	0	0	0	0	0	0	0	0	0	0	0	0	0	0	0	0	0	0	0	0	0	0	0	0	0	0	0	0	0	0	0	0	0	0	0	0	0	0	0	0	0	0	0	0	0	0	0	0	0	0	0	0	0	0	0	0	0	0	0	0	0	0	0	0	0	0	0	0	0	0	0	0	0	0	0	0	0	0	0	0	0	0	0	0	0	0	0	0	0	0	0	0	0	0	0	0	0	0	0	0	0	0	0	0	0	0	0	0	0	0	0	0	0	0	0	0	0	0	0	0	0	0	0	0	0	0	0	0	0	0	0	0	0	0	0	0	0	0	0	0	0	0	0	0	0	0	0	0	0	0	0	0	0	0	0	0	0	0	0	0	0	0	0	0	0	0	0	0	0	0	0	0	0	0	0	0	0	0	0	0	0	0	0	0	0	0	0	0	0	0	0	0	0	0	0	0	0	0	0	0	0	0	0	0	0	0	0	0	0	0	0	0	0	0	0	0	0	0	0	0	0	0	0	0	0	0	0	0	0	0	0	0	0	0	0	0	0	0	0	0	0	0	0	0	0	0	0	0	0	0	0	0	0	0	0	0	0	0	0	0	0	0	0	0	0	0	0	0	0	0	0	0	0	0	0	0	0	0	0	0	0	0	0	0	0	0	0	0	0	0	0	0	0	0	0	0	0	0	0	0	0	0	0	0	0	0	0	0	0	0	0	0	0	0	0	0	0	0	0.00578126	0.0242402	0.00993037	0.00459099	0.0122384	0.00935675	0.00925107	0.0095349	0.00878411	0.0128609	0	0.00435951	0.00483316	0.00584498	0	0.00404875	0	0	0	0	0	0.0092001	0.00593319	0.00368486	0.00335272	0.395385	0.0529782	0.256627	0.265291	0.0433812	0.327306	0.0581806	0.315082	0.34216	0.308745	0.0523906	0.389094	0.322672	0.0379966	0.413152	0.296885	0.0492432	0.330823	0.0525995	0.0511132	0.0535479	0.318584	0.315258	0	0	0	0	0	0	0	0	0	0	0	0	0	0	0	0	0	0	0	0	0	0	0	0	0	0	0	0	0	0	0	0	0	0	0	0	0	0	0	0	0	0	0	0	0	0	0	0	0	0	0	0	0	0	0	0	0	0	0	0	0	0	0	0	0	0	0	0	0	0	0	0	0	0	0	0	0	0	0	0	0	0	0	0	0	0	0	0	0	0	0	0	0	0	0	0	0	0	0	0	0	0	0	0	0	0	0	0	0	0	0	0	0	0	0	0	0	0	0	0	0	0	0	0	0	0	0	0	0	0	0	0	0	0	0	0	0	0	0	0	0	0	0	0	0	0	0	0	0	0	0	0	0	0	0	0	0	0	0	0	0	0	0	0	0	0	0	0	0	0	0	0	0	0	0	0	0	0	0	0	0	0	0	0	0	0	0	0	0	0	0	0	0	0.110693	0.0874663	0.0858482	0.229301	0	0.0605121	0.0291741	0.0957438	0.0252888	0.0435989	0	0.0319805	0.125455	0.0825483	0.0832872	0.0647609	0.010973	0.0965012	0.128083	0.131223	0.142135	0.0711765	0.00448251	0.155166	0.253507	0.254903	0.212018	0.026624	0	0.193738	0.171156	0.0112913	0.00812897	0	0.19784	0.187734	0.127706	0	0.13222	0.190536	0.129239	0.103336	0.117859	0	0.130366	0.123547	0.120638	0.00622047	0.00514566	0.0070118	0	0.105372	0	0.134454	0.0915068	0.114706	0.00481938	0.124952	0.254079	0.15251	0.0227251	0.0204229	0.00398461	0.299759	0.0096123	0.460239	0.00796588	0.464284	0.022023	0.00944374	0.0376246	0.118129	0.0192967	0.027666	0.0119114	0	0.0330931	0	0	0	0	0	0	0	0	0	0	0	0	0	0	0	0	0	0	0	0	0	0	0	0	0	0	0	0	0	0	0	0	0	0	0	0	0	0	0	0	0	0	0	0	0	0	0	0	0	0	0	0	0	0	0	0	0	0	0	0	0	0	0	0	0	0	0	0	0	0	0	0	0	0	0	0	0	0	0	0	0	0	0	0	0	0	0	0	0	0	0	0	0	0	0	0	0	0	0	0	0	0	0	0	0	0	0	0	0	0	0	0	0	0	0	0	0	0	0	0	0	0	0	0	0	0	0	0	0	0	0	0	0	0	0	0	0	0	0	0	0	0	0	0	0	0	0	0	0	0	0	0	0	0	0	0	0	0	0	0	0	0	0	0	0	0	0	0	0	0	0	0	0	0	0	0	0	0	0	0	0	0	0	0	0	0	0	0	0	0	0	0	0	0	0	0	0	0	0	0	0	0	0	0	0	0	0	0	0	0	0	0	0	0	0	0	0	0	0	0	0	0	0	0	0	0	0	0	0	0	0	0	0	0	0	0	0	0	0	0	0	0	0	0	0	0	0	0	0	0	0	0	0	0	0	0	0	0	0	0	0	0	0	0	0	0	0	0	0	0	0	0	0	0	0	0	0	0	0	0	0	0	0	0	0	0	0	0	0	0	0	0	0	0	0	0	0	0	0	0	0	0	0	0	0	0	0	0	0	0	0	0	0	0	0	0	0	0	0	0	0	0	0	0	0	0	0	0	0	0	0	0	0	0	0	0	0	0	0	0	0	0	0	0	0	0	0	0	0	0	0	0	0	0	0	0	0	0	0	0	0	0	0	0	0	0	0	0	0	0	0	0	0	0	0	0	0	0	0	0	0	0	0	0	0	0	0	0	0	0	0	0	0	0	0	0	0	0	0	0	0	0	0	0	0	0	0	0	0	0	0	0	0	0	0	0	0	0	0	0	0	0	0	0	0	0	0	0	0	0	0	0	0	0	0	0	0	0	0	0	0	0	0	0	0	0	0	0	0	0	0	0	0	0	0	0	0	0	0	0	0	0	0	0	0	0	0	0	0	0	0	0	0	0	0	0	0	0	0	0	0	0	0	0	0	0	0	0	0	0	0	0	0	0	0	0	0	0	0	0	0	0	0	0	0	0	0	0	0	0	0	0	0	0	0	0	0	0	0	0	0	0	0	0	0	0	0	0	0	0	0	0	0	0	0	0	0	0	0	0	0	0	0	0	0	0	0	0	0	0	0	0	0	0	0	0	0	0	0	0	0	0	0	0	0	0	0	0	0	0	0	0	0	0	0	0	0	0	0	0	0	0	0	0	0	0	0	0	0	0	0	0	0	0	0	0	0	0	0	0	0	0	0	0	0	0	0	0	0	0	0	0	0	0	0	0	0	0	0	0	0	0	0	0	0	0	0	0	0	0	0	0	0	0	0	0	0	0	0	0	0	0	0	0	0	0	0	0	0	0	0	0	0	0	0	0	0	0	0	0	0	0	0	0	0	0	0	0	0	0	0	0	0	0	0	0	0	0	0	0	0	0	0	0	0	0	0	0	0	0	0	0	0	0	0	0	0	0	0	0	0	0	0	0	0	0	0	0	0	0	0	0	0	0	0	0	0	0	0	0	0	0	0	0	0	0
SGB_15307	T1900044997_TA20190059_bin.308	0	0	0	0	0	0	0	0	0	0	0	0	0	0	0	0	0	0	0	0	0	0	0	0	0	0	0	0	0	0	0	0	0	0	0	0	0	0	0	0	0	0	0	0	0	0	0	0	0	0	0	0	0	0	0	0	0	0	0	0	0	0	0	0	0	0	0	0	0	0	0	0	0	0	0	0	0	0	0	0	0	0	0	0	0	0	0	0	0	0	0	0	0	0	0	0	0	0	0	0	0	0	0	0	0	0	0	0	0	0	0	0	0	0	0	0	0	0	0	0	0	0	0	0	0	0	0	0	0	0	0	0	0	0	0	0	0	0	0	0	0	0	0	0	0	0	0	0	0	0	0	0	0	0	0	0	0	0	0	0	0	0	0	0	0	0	0	0	0	0	0	0	0	0	0	0	0	0	0	0	0	0	0	0	0	0	0	0	0	0	0	0	0	0	0	0	0	0	0	0	0	0	0	0	0	0	0	0	0	0	0	0	0	0	0	0	0	0	0	0	0	0	0	0	0	0	0	0	0	0	0	0	0	0	0	0	0	0	0	0	0	0	0	0	0	0	0	0	0	0	0	0	0	0	0	0	0	0	0	0	0	0	0	0	0	0	0	0	0	0	0	0	0	0	0	0	0	0	0	0	0	0	0	0	0	0	0	0	0	0	0	0	0	0	0	0	0	0	0	0	0	0	0	0	0	0	0	0	0	0	0	0	0	0	0	0	0	0	0	0	0	0	0	0	0	0	0	0	0	0	0	0	0	0	0	0	0	0	0	0	0	0	0	0	0	0	0	0	0	0	0	0	0	0	0	0	0	0	0	0	0	0	0	0	0	0	0	0	0.00361567	0.00449108	0.0345232	0	0.010174	0.0272212	0.00553857	0	0.00638244	0.00894559	0	0.00430876	0.00437161	0.00409337	0	0.0139605	0	0	0.0155349	0	0	0.0127952	0.00373295	0.00594397	0.00364743	0.100403	0.0558431	0.139949	0.159379	0.0494088	0.173302	0.062255	0.172321	0.178418	0.173061	0.0463061	0.0977193	0.166626	0.0410127	0.0990409	0.144902	0.0480595	0.0790813	0.0590416	0.0552871	0.05422	0.152611	0.163725	0	0	0	0	0	0	0	0	0	0	0	0	0	0	0	0	0	0	0	0	0	0	0	0	0	0	0	0	0	0	0	0	0	0	0	0	0	0	0	0	0	0	0	0	0	0	0	0	0	0	0	0	0	0	0	0	0	0	0	0	0	0	0	0	0	0	0	0	0	0	0	0	0	0	0	0	0	0	0	0	0	0	0	0	0	0	0	0	0	0	0	0	0	0	0	0	0	0	0	0	0	0	0	0	0	0	0	0	0	0	0	0	0	0	0	0	0	0	0	0	0	0	0	0	0	0	0	0	0	0	0	0	0	0	0	0	0	0	0	0	0	0	0	0	0	0	0	0	0	0	0	0	0	0	0	0	0	0	0	0	0	0	0	0	0	0	0	0	0	0	0	0	0	0	0	0	0	0	0	0	0	0	0	0	0	0	0	0	0	0	0	0	0	0.0638255	0.0342328	0.150465	0.0593564	0	0.0850443	0.0250318	0.271073	0.0435803	0.0981795	0	0.0346865	0.170499	0.0368729	0.0450449	0.0676446	0.00995981	0.101325	0.0162745	0.119094	0.127169	0.0094953	0.0292973	0.0185495	0.215456	0.194959	0.239331	0.00661028	0.00637786	0.164154	0.0194879	0.0171707	0.00456052	0.00484842	0.0198933	0.0208076	0.0175988	0.00885181	0.162432	0.185432	0.0171007	0.094835	0.0982878	0	0.126295	0.0146927	0.144787	0.0134571	0.011125	0.0173097	0	0.0562804	0	0.0638001	0.0879522	0.0564226	0.0144714	0.0671546	0.04809	0.0499913	0.0131665	0.00971947	0	0.0510146	0.00799927	0.0306873	0.0124447	0.0286061	0.0573305	0.0272926	0.124586	0.0586087	0.0567741	0.0700145	0.0260372	0	0.0150785	0	0	0	0	0	0	0	0	0	0	0	0	0	0	0	0	0	0	0	0	0	0	0	0	0	0	0	0	0	0	0	0	0	0	0	0	0	0	0	0	0	0	0	0	0	0	0	0	0	0	0	0	0	0	0	0	0	0	0	0	0	0	0	0	0	0	0	0	0	0	0	0	0	0	0	0	0	0	0	0	0	0	0	0	0	0	0	0	0	0	0	0	0	0	0	0	0	0	0	0	0	0	0	0	0	0	0	0	0	0	0	0	0	0	0	0	0	0	0	0	0	0	0	0	0	0	0	0	0	0	0	0	0	0	0	0	0	0	0	0	0	0	0	0	0	0	0	0	0	0	0	0	0	0	0	0	0	0	0	0	0	0	0	0	0	0	0	0	0	0	0	0	0	0	0	0	0	0	0	0	0	0	0	0	0	0	0	0	0	0	0	0	0	0	0	0	0	0	0	0	0	0	0	0	0	0	0	0	0	0	0	0	0	0	0	0	0	0	0	0	0	0	0	0	0	0	0	0	0	0	0	0	0	0	0	0	0	0	0	0	0	0	0	0	0	0	0	0	0	0	0	0	0	0	0	0	0	0	0	0	0	0	0	0	0	0	0	0	0	0	0	0	0	0	0	0	0	0	0	0	0	0	0	0	0	0	0	0	0	0	0	0	0	0	0	0	0	0	0	0	0	0	0	0	0	0	0	0	0	0	0	0	0	0	0	0	0	0	0	0	0	0	0	0	0	0	0	0	0	0	0	0	0	0	0	0	0	0	0	0	0	0	0	0	0	0	0	0	0	0	0	0	0	0	0	0	0	0	0	0	0	0	0	0	0	0	0	0	0	0	0	0	0	0	0	0	0	0	0	0	0	0	0	0	0	0	0	0	0	0	0	0	0	0	0	0	0	0	0	0.0156044	0	0	0	0	0	0	0	0	0	0	0	0	0	0	0	0	0	0	0	0	0	0	0	0	0	0	0	0	0	0	0	0	0	0	0	0	0	0	0	0	0	0	0	0	0	0	0	0	0	0	0	0	0	0	0	0	0	0	0	0	0	0	0	0	0	0	0	0	0	0	0	0	0	0	0	0	0	0	0	0	0	0	0	0	0	0	0	0	0	0	0	0	0	0	0	0	0	0	0	0	0	0	0	0	0	0	0	0	0	0	0	0	0	0	0	0	0	0	0	0	0	0	0	0	0	0	0	0	0	0	0	0	0	0	0	0	0	0	0	0	0	0	0	0	0	0	0	0	0	0	0	0	0	0	0	0	0	0	0	0	0	0	0	0	0	0	0	0	0	0	0	0	0	0	0	0	0	0	0	0	0	0	0	0	0	0	0	0	0	0	0	0	0	0	0	0	0	0	0	0	0	0	0	0	0	0	0	0	0	0	0	0	0	0	0	0	0	0	0	0	0	0	0	0	0	0	0	0	0	0	0	0	0	0	0	0	0	0	0	0	0	0	0	0	0	0	0	0	0	0	0	0	0	0	0	0	0	0	0	0	0	0	0	0	0	0	0	0	0	0	0	0	0	0	0	0	0	0	0	0	0	0	0	0	0	0	0	0	0	0	0	0	0	0	0	0	0	0	0	0	0	0	0	0	0	0	0	0	0	0	0	0	0	0	0	0	0	0	0	0	0	0	0	0	0	0
SGB_15308	T1900045002_TA20190064_bin.133	0	0	0	0	0	0	0	0	0	0	0	0	0	0	0	0	0	0	0	0	0	0	0	0	0	0	0	0	0	0	0	0	0	0	0	0	0	0	0	0	0	0	0	0	0	0	0	0	0	0	0	0	0	0	0	0	0	0	0	0	0	0	0	0	0	0	0	0	0	0	0	0	0	0	0	0	0	0	0	0	0	0	0	0	0	0	0	0	0	0	0	0	0	0	0	0	0	0	0	0	0	0	0	0	0	0	0	0	0	0	0	0	0	0	0	0	0	0	0	0	0	0	0	0	0	0	0	0	0	0	0	0	0	0	0	0	0	0	0	0	0	0	0	0	0	0	0	0	0	0	0	0	0	0	0	0	0	0	0	0	0	0	0	0	0	0	0	0	0	0	0	0	0	0	0	0	0	0	0	0	0	0	0	0	0	0	0	0	0	0	0	0	0	0	0	0	0	0	0	0	0	0	0	0	0	0	0	0	0	0	0	0	0	0	0	0	0	0	0	0	0	0	0	0	0	0	0	0	0	0	0	0	0	0	0	0	0	0	0	0	0	0	0	0	0	0	0	0	0	0	0	0	0	0	0	0	0	0	0	0	0	0	0	0	0	0	0	0	0	0	0	0	0	0	0	0	0	0	0	0	0	0	0	0	0	0	0	0	0	0	0	0	0	0	0	0	0	0	0	0	0	0	0	0	0	0	0	0	0	0	0	0	0	0	0	0	0	0	0	0	0	0	0	0	0	0	0	0	0	0	0	0	0	0	0	0	0	0	0	0	0	0	0	0	0	0	0	0	0	0	0	0	0	0	0	0	0	0	0	0	0	0	0	0	0	0	0	0	0	0	0	0	0	0	0	0	0	0	0	0.00426261	0.00497861	0	0	0	0	0	0	0	0	0	0	0.0557697	0.0556943	0.347195	0.00364637	0.00468962	0.00555884	0	0.00650528	0	0.00612725	0.00758502	0.00556187	0	0.314953	0.00645556	0	0.324439	0.00514438	0	0.290032	0	0	0	0.00668279	0.00630762	0	0	0	0	0	0	0	0	0	0	0	0	0	0	0	0	0	0	0	0	0	0	0	0	0	0	0	0	0	0	0	0	0	0	0	0	0	0	0	0	0	0	0	0	0	0	0	0	0	0	0	0	0	0	0	0	0	0	0	0	0	0	0	0	0	0	0	0	0	0	0	0	0	0	0	0	0	0	0	0	0	0	0	0	0	0	0	0	0	0	0	0	0	0	0	0	0	0	0	0	0	0	0	0	0	0	0	0	0	0	0	0	0	0	0	0	0	0	0	0	0	0	0	0	0	0	0	0	0	0	0	0	0	0	0	0	0	0	0	0	0	0	0	0	0	0	0	0	0	0	0	0	0	0	0	0	0	0	0	0	0	0	0	0	0	0	0	0	0	0	0	0	0	0	0	0	0	0	0	0	0	0	0	0	0	0	0	0	0	0	0	0	0	0.142427	0.0249836	0.00551174	0	0	0	0.0228593	0.039505	0.0288117	0	0	0.0118911	0.00644138	0.0434385	0.0371276	0.104403	0.0130189	0.10432	0.187962	0.1337	0.115264	0.134956	0.0602846	0.214626	0.204691	0.170005	0.171979	0	0	0.164447	0.262771	0.0140213	0	0	0.273664	0.278644	0.23788	0.0114644	0.128087	0.122683	0.179317	0.102108	0.0943113	0	0.115646	0.215054	0.116778	0	0	0	0.00461077	0.0465617	0.00805083	0.0518725	0.0857965	0.048322	0.0431388	0.0525388	0.0921845	0.125908	0.0400921	0.0278314	0.00988222	0.101423	0.0357687	0.17971	0.0247175	0.157996	0.203559	0.0588938	0.151881	0.0436428	0.0533918	0.180127	0.00422899	0	0.0793484	0	0	0	0	0	0	0	0	0	0	0	0	0	0	0	0	0	0	0	0	0	0	0	0	0	0	0	0	0	0	0	0	0	0	0	0	0	0	0	0	0	0	0	0	0	0	0	0	0	0	0	0	0	0	0	0	0	0	0	0	0	0	0	0	0	0	0	0	0	0	0	0	0	0	0	0	0	0	0	0	0	0	0	0	0	0	0	0	0	0	0	0	0	0	0	0	0	0	0	0	0	0	0	0	0	0	0	0	0	0	0	0	0	0	0	0	0	0	0	0	0	0	0	0	0	0	0	0	0	0	0	0	0	0	0	0	0	0	0	0	0	0	0	0	0	0	0	0	0	0	0	0	0	0	0	0	0	0	0	0	0	0	0	0	0	0	0	0	0	0	0	0	0	0	0	0	0	0	0	0	0	0	0	0	0	0	0	0	0	0	0	0	0	0	0	0	0	0	0	0	0	0	0	0	0	0	0	0	0	0	0	0	0	0	0	0	0	0	0	0	0	0	0	0	0	0	0	0	0	0	0	0	0	0	0	0	0	0	0	0	0	0	0	0	0	0	0	0	0	0	0	0	0	0	0	0	0	0	0	0	0	0	0	0	0	0	0	0	0	0	0	0	0	0	0	0	0	0	0	0	0	0	0	0	0	0	0	0	0	0	0	0	0	0	0	0	0	0	0	0	0	0	0	0	0	0	0	0	0	0	0	0	0	0	0	0	0	0	0	0	0	0	0	0	0	0	0	0	0	0	0	0	0	0	0	0	0	0	0	0	0	0	0	0	0	0	0	0	0	0	0	0	0	0	0	0	0	0	0	0	0	0	0	0	0	0	0	0	0	0	0	0	0	0	0	0	0	0	0	0	0	0	0	0	0	0	0	0	0	0	0	0	0	0	0	0	0	0	0	0.0109533	0	0	0	0	0	0	0	0	0	0	0	0	0	0	0	0	0	0	0	0	0	0	0	0	0	0	0	0	0.00357544	0	0	0	0	0	0	0	0	0	0	0	0	0	0	0	0	0	0	0	0	0	0	0	0	0	0	0	0	0	0	0	0	0	0	0	0	0	0	0	0	0	0	0	0	0	0	0	0	0	0	0	0	0	0	0	0	0	0	0	0	0	0	0	0	0	0	0	0	0	0	0	0	0	0	0	0	0	0	0	0	0	0	0	0	0	0	0	0	0	0	0	0	0	0	0	0	0	0	0	0	0	0	0	0	0	0	0	0	0	0	0	0	0	0	0	0	0	0	0	0	0	0	0	0	0	0	0	0	0	0	0	0	0	0	0	0	0	0	0	0	0	0	0	0	0	0	0	0	0	0	0	0	0	0	0	0	0	0	0	0	0	0	0	0	0	0	0	0	0	0	0	0	0	0	0	0	0	0	0	0	0	0	0	0	0	0	0	0	0	0	0	0	0	0	0	0	0	0	0	0	0	0	0	0	0	0	0	0	0	0	0	0	0	0	0	0	0	0	0	0	0	0	0	0	0	0	0	0	0	0	0	0	0	0	0	0	0	0	0	0	0	0	0	0	0	0	0	0	0	0	0	0	0	0	0	0	0	0	0	0	0	0	0	0	0	0	0	0	0	0	0	0	0	0	0	0	0	0	0	0	0	0	0	0	0	0	0	0	0	0	0	0	0	0	0	0	0
SGB_15309	T1900045006_TA20190068_bin.322	0	0	0	0	0	0	0	0	0	0	0	0	0	0	0	0	0	0	0	0	0	0	0	0	0	0	0	0	0	0	0	0	0	0	0	0	0	0	0	0	0	0	0	0	0	0	0	0	0	0	0	0	0	0	0	0	0	0	0	0	0	0	0	0	0	0	0	0	0	0	0	0	0	0	0	0	0	0	0	0	0	0	0	0	0	0	0	0	0	0	0	0	0	0	0	0	0	0	0	0	0	0	0	0	0	0	0	0	0	0	0	0	0	0	0	0	0	0	0	0	0	0	0	0	0	0	0	0	0	0	0	0	0	0	0	0	0	0	0	0	0	0	0	0	0	0	0	0	0	0	0	0	0	0	0	0	0	0	0	0	0	0	0	0	0	0	0	0	0	0	0	0	0	0	0	0	0	0	0	0	0	0	0	0	0	0	0	0	0	0	0	0	0	0	0	0	0	0	0	0	0	0	0	0	0	0	0	0	0	0	0	0	0	0	0	0	0	0	0	0	0	0	0	0	0	0	0	0	0	0	0	0	0	0	0	0	0	0	0	0	0	0	0	0	0	0	0	0	0	0	0	0	0	0	0	0	0	0	0	0	0	0	0	0	0	0	0	0	0	0	0	0	0	0	0	0	0	0	0	0	0	0	0	0	0	0	0	0	0	0	0	0	0	0	0	0	0	0	0	0	0	0	0	0	0	0	0	0	0	0	0	0	0	0	0	0	0	0	0	0	0	0	0	0	0	0	0	0	0	0	0	0	0	0	0	0	0	0	0	0	0	0	0	0	0	0	0	0	0	0	0	0	0	0	0	0	0	0	0	0	0	0	0	0	0	0	0	0	0.090918	0.0753955	0.121889	0.0322174	0.137231	0.117443	0.099785	0.0925034	0.0853034	0.132612	0.0133367	0.0404027	0.0470656	0.0918823	0	0.00955741	0	0	0.0156952	0	0	0.00673333	0.00493594	0.00847446	0.0075811	0.0456868	0.32333	0.179257	0.212142	0.286611	0.264555	0.354078	0.259335	0.284103	0.238876	0.274816	0.0446604	0.24087	0.228155	0.0435785	0.218039	0.284684	0.0368761	0.329888	0.294609	0.300671	0.230878	0.242208	0	0	0	0	0	0	0	0	0	0	0	0	0	0	0	0	0	0	0	0	0	0	0	0	0	0	0	0	0	0	0	0	0	0	0	0	0	0	0	0	0	0	0	0	0	0	0	0	0	0	0	0	0	0	0	0	0	0	0	0	0	0	0	0	0	0	0	0	0	0	0	0	0	0	0	0	0	0	0	0	0	0	0	0	0	0	0	0	0	0	0	0	0	0	0	0	0	0	0	0	0	0	0	0	0	0	0	0	0	0	0	0	0	0	0	0	0	0	0	0	0	0	0	0	0	0	0	0	0	0	0	0	0	0	0	0	0	0	0	0	0	0	0	0	0	0	0	0	0	0	0	0	0	0	0	0	0	0	0	0	0	0	0	0	0	0	0	0	0	0	0	0	0	0	0	0	0	0	0	0	0	0	0	0	0	0	0	0	0	0	0	0	0	0.0919414	0.0947204	0.0874075	0.10903	0	0.0426578	0.0232429	0.104651	0.0151199	0.0432971	0	0.0224141	0.092623	0.0632889	0.0771422	0.0852421	0.00837578	0.108378	0.0294766	0.20858	0.260029	0.0162341	0	0.0471561	0.0480184	0.044334	0.0579129	0	0	0.0381327	0.0456162	0.00737378	0	0	0.0529636	0.0553274	0.0344241	0	0.242556	0.0521718	0.0357819	0.162747	0.177395	0	0.221966	0.0244376	0.20373	0.00597205	0.00433547	0.00938089	0	0.0741786	0	0.0714742	0.123786	0.0625725	0.00819997	0.0827834	0.166962	0.0270556	0.0161927	0.00736781	0	0.206838	0.00690006	0.179279	0.0094094	0.196135	0.0995319	0.0381665	0.202639	0.0470864	0.0870471	0.141478	0.00856658	0	0.00535638	0	0	0	0	0	0	0	0	0	0	0	0	0	0	0	0	0	0	0	0	0	0	0	0	0	0	0	0	0	0	0	0	0	0	0	0	0	0	0	0	0	0	0	0	0	0	0	0	0	0	0	0	0	0	0	0	0	0	0	0	0	0	0	0	0	0	0	0	0	0	0	0	0	0	0	0	0	0	0	0	0	0	0	0	0	0	0	0	0	0	0	0	0	0	0	0	0	0	0	0	0	0	0	0	0	0	0	0	0	0	0	0	0	0	0	0	0	0	0	0	0	0	0	0	0	0	0	0	0	0	0	0	0	0	0	0	0	0	0	0	0	0	0	0	0	0	0	0	0	0	0	0	0	0	0	0	0	0	0	0	0	0	0	0	0	0	0	0	0	0	0	0	0	0	0	0	0	0	0	0	0	0	0	0	0	0	0	0	0	0	0	0	0	0	0	0	0	0	0	0	0	0	0	0	0	0	0	0	0	0	0	0	0	0	0	0	0	0	0	0	0	0	0	0	0	0	0	0	0	0	0	0	0	0	0	0	0	0	0	0	0	0	0	0	0	0	0	0	0	0	0	0	0	0	0	0	0	0	0	0	0	0	0	0	0	0	0	0	0	0	0	0	0	0	0	0	0	0	0	0	0	0	0	0	0	0	0	0	0	0	0	0	0	0	0	0	0	0	0	0	0	0	0	0	0	0	0	0	0	0	0	0	0	0	0	0	0	0	0	0	0	0	0	0	0	0	0	0	0	0	0	0	0	0	0	0	0	0	0	0	0	0	0	0	0	0	0	0	0	0	0	0	0	0	0	0	0	0	0	0	0	0	0	0	0	0	0	0	0	0	0	0	0	0	0	0	0	0	0	0	0	0	0	0	0	0	0	0	0	0	0	0	0	0	0	0	0	0	0	0	0	0	0	0	0	0	0	0	0	0	0	0	0	0	0	0	0	0	0	0	0	0	0	0	0	0	0	0	0	0	0	0	0	0	0	0	0	0	0	0	0	0	0	0	0	0	0	0	0	0	0	0	0	0	0	0	0	0	0	0	0	0	0	0	0	0	0	0	0	0	0	0	0	0	0	0	0	0	0	0	0	0	0	0	0	0	0	0	0	0	0	0	0	0	0	0	0	0	0	0	0	0	0	0	0	0	0	0	0	0	0	0	0	0	0	0	0	0	0	0	0	0	0	0	0	0	0	0	0	0	0	0	0	0	0	0	0	0	0	0	0	0	0	0	0	0	0	0	0	0	0	0	0	0	0	0	0	0	0	0	0	0	0	0	0	0	0	0	0	0	0	0	0	0	0	0	0	0	0	0	0	0	0	0	0	0	0	0	0	0	0	0	0	0	0	0	0	0	0	0	0	0	0	0	0	0	0	0	0	0	0	0	0	0	0	0	0	0	0	0	0	0	0	0	0	0	0	0	0	0	0	0	0	0	0	0	0	0	0	0	0	0	0	0	0	0	0	0	0	0	0	0	0	0	0	0	0	0	0	0	0	0	0	0	0	0	0	0	0	0	0	0	0	0	0	0	0	0	0	0	0	0	0	0	0	0	0	0	0	0	0	0	0	0	0	0	0	0	0	0	0	0	0	0	0	0	0	0	0	0	0	0	0	0	0	0	0	0	0	0	0	0	0	0	0	0
SGB_15310	T1900045236_TH20190006_bin.231	0	0	0	0	0	0	0	0	0	0	0	0	0	0	0	0	0	0	0	0	0	0	0	0	0	0	0	0	0	0	0	0	0	0	0	0	0	0	0	0	0	0	0	0	0	0	0	0	0	0	0	0	0	0	0	0	0	0	0	0	0	0	0	0	0	0	0	0	0	0	0	0	0	0	0	0	0	0	0	0	0	0	0	0	0	0	0	0	0	0	0	0	0	0	0	0	0	0	0	0	0	0	0	0	0	0	0	0	0	0	0	0	0	0	0	0	0	0	0	0	0	0	0	0	0	0	0	0	0	0	0	0	0	0	0	0	0	0	0	0	0	0	0	0	0	0	0	0	0	0	0	0	0	0	0	0	0	0	0	0	0	0	0	0	0	0	0	0	0	0	0	0	0	0	0	0	0	0	0	0	0	0	0	0	0	0	0	0	0	0	0	0	0	0	0	0	0	0	0	0	0	0	0	0	0	0	0	0	0	0	0	0	0	0	0	0	0	0	0	0	0	0	0	0	0	0	0	0	0	0	0	0	0	0	0	0	0	0	0	0	0	0	0	0	0	0	0	0	0	0	0	0	0	0	0	0	0	0	0	0	0	0	0	0	0	0	0	0	0	0	0	0	0	0	0	0	0	0	0	0	0	0	0	0	0	0	0	0	0	0	0	0	0	0	0	0	0	0	0	0	0	0	0	0	0	0	0	0	0	0	0	0	0	0	0	0	0	0	0	0	0	0	0	0	0	0	0	0	0	0	0	0	0	0	0	0	0	0	0	0	0	0	0	0	0	0	0	0	0	0	0	0	0	0	0	0	0	0	0	0	0	0	0	0	0	0	0	0	0.0217124	0.0429635	0.0283907	0.0212144	0.0887707	0.02764	0.0605088	0.0373397	0.0595791	0.0843165	0.00720524	0.023752	0.028841	0.0225056	0	0.0060864	0.00383311	0	0.00619449	0.00442853	0	0.00798757	0.00636668	0.00663328	0.00584143	0.0298427	0.0716542	0.0479462	0.0578954	0.0638809	0.0683784	0.0781451	0.0684596	0.0754222	0.0673695	0.06311	0.0288476	0.0689681	0.0498341	0.0281256	0.0589731	0.061616	0.0239043	0.0727823	0.0642816	0.0685912	0.0675603	0.0688337	0	0	0	0	0	0	0	0	0	0	0	0	0	0	0	0	0	0	0	0	0	0	0	0	0	0	0	0	0	0	0	0	0	0	0	0	0	0	0	0	0	0	0	0	0	0	0	0	0	0	0	0	0	0	0	0	0	0	0	0	0	0	0	0	0	0	0	0	0	0	0	0	0	0	0	0	0	0	0	0	0	0	0	0	0	0	0	0	0	0	0	0	0	0	0	0	0	0	0	0	0	0	0	0	0	0	0	0	0	0	0	0	0	0	0	0	0	0	0	0	0	0	0	0	0	0	0	0	0	0	0	0	0	0	0	0	0	0	0	0	0	0	0	0	0	0	0	0	0	0	0	0	0	0	0	0	0	0	0	0	0	0	0	0	0	0	0	0	0	0	0	0	0	0	0	0	0	0	0	0	0	0	0	0	0	0	0	0	0	0	0	0	0	0.0564165	0.0475029	0.158915	0.069173	0	0.0783346	0.0166646	0.0870579	0.0123573	0.0832149	0	0.0212203	0.114226	0.0406724	0.05483	0.0551868	0.00583528	0.0594634	0.0263573	0.107774	0.131699	0.0177396	0.00606228	0.0390207	0.0476317	0.0445082	0.0514176	0	0	0.038223	0.0396308	0.00703839	0	0	0.0443665	0.047909	0.0342349	0	0.124566	0.0455585	0.0318023	0.0824968	0.0950835	0	0.111205	0.0290791	0.101946	0.0073342	0.00696092	0.0110095	0	0.0466987	0.00388421	0.0472734	0.0821936	0.0420847	0.00775436	0.0545303	0.144634	0.0352636	0.012788	0.00989211	0.00545379	0.17648	0.00544348	0.108034	0.0101488	0.110219	0.0717321	0.0307392	0.152051	0.0336071	0.0650373	0.0993217	0.0118648	0	0.011647	0	0	0	0	0	0	0	0	0	0	0	0	0	0	0	0	0	0	0	0	0	0	0	0	0	0	0	0	0	0	0	0	0	0	0	0	0	0	0	0	0	0	0	0	0	0	0	0	0	0	0	0	0	0	0	0	0	0	0	0	0	0	0	0	0	0	0	0	0	0	0	0	0	0	0	0	0	0	0	0	0	0	0	0	0	0	0	0	0	0	0	0	0	0	0	0	0	0	0	0	0	0	0	0	0	0	0	0	0	0	0	0	0	0	0	0	0	0	0	0	0	0	0	0	0	0	0	0	0	0	0	0	0	0	0	0	0	0	0	0	0	0	0	0	0	0	0	0	0	0	0	0	0	0	0	0	0	0	0	0	0	0	0	0	0	0	0	0	0	0	0	0	0	0	0	0	0	0	0	0	0	0	0	0	0	0	0	0	0	0	0	0	0	0	0	0	0	0	0	0	0	0	0	0	0	0	0	0	0	0	0	0	0	0	0	0	0	0	0	0	0	0	0	0	0	0	0	0	0	0	0	0	0	0	0	0	0	0	0	0	0	0	0	0	0	0	0	0	0	0	0	0	0	0	0	0	0	0	0	0	0	0	0	0	0	0	0	0	0	0	0	0	0	0	0	0	0	0	0	0	0	0	0	0	0	0	0	0	0	0	0	0	0	0	0	0	0	0	0	0	0	0	0	0	0	0	0	0	0	0	0	0	0	0	0	0	0	0	0	0	0	0	0	0	0	0	0	0	0	0	0	0	0	0	0	0	0	0	0	0	0	0	0	0	0	0	0	0	0	0	0	0	0	0	0	0	0	0	0	0	0	0	0	0	0	0	0	0	0	0	0	0	0	0	0	0	0	0	0	0	0	0	0	0	0	0	0	0	0	0	0	0	0	0	0	0	0	0	0	0.00375258	0	0	0	0	0	0	0	0	0	0	0	0	0	0	0	0	0	0	0	0	0	0	0	0	0	0	0	0	0	0	0	0	0	0	0	0	0	0	0	0	0	0	0	0	0	0	0	0	0	0	0	0	0	0	0	0	0	0	0	0	0	0	0	0	0	0	0	0	0	0	0	0	0	0	0	0	0	0	0	0	0	0	0	0	0	0	0	0	0	0	0	0	0	0	0	0	0	0	0	0	0	0	0	0	0	0	0	0	0	0	0	0	0	0	0	0	0	0	0	0	0	0	0	0	0	0	0	0	0	0	0	0	0	0	0	0	0	0	0	0	0	0	0	0	0	0	0	0	0	0	0	0	0	0	0	0	0	0	0	0	0	0	0	0	0	0	0	0	0	0	0	0	0	0	0	0	0	0	0	0	0	0	0	0	0	0	0	0	0	0	0	0	0	0	0	0	0	0	0	0	0	0	0	0	0	0	0	0	0	0	0	0	0	0	0	0	0	0	0	0	0	0	0	0	0	0	0	0	0	0	0	0	0	0	0	0	0	0	0	0	0	0	0	0	0	0	0	0	0	0	0	0	0	0	0	0	0	0	0	0	0	0	0	0	0	0	0	0	0	0	0	0	0	0	0	0	0	0	0	0	0	0	0	0	0	0	0	0	0	0	0	0	0	0	0	0	0	0	0	0	0	0	0	0	0	0	0	0	0	0	0	0	0	0	0	0	0	0	0	0	0	0	0	0	0	0
SGB_15311	T1900045236_TH20190006_bin.379	0	0	0	0	0	0	0	0	0	0	0	0	0	0	0	0	0	0	0	0	0	0	0	0	0	0	0	0	0	0	0	0	0	0	0	0	0	0	0	0	0	0	0	0	0	0	0	0	0	0	0	0	0	0	0	0	0	0	0	0	0	0	0	0	0	0	0	0	0	0	0	0	0	0	0	0	0	0	0	0	0	0	0	0	0	0	0	0	0	0	0	0	0	0	0	0	0	0	0	0	0	0	0	0	0	0	0	0	0	0	0	0	0	0	0	0	0	0	0	0	0	0	0	0	0	0	0	0	0	0	0	0	0	0	0	0	0	0	0	0	0	0	0	0	0	0	0	0	0	0	0	0	0	0	0	0	0	0	0	0	0	0	0	0	0	0	0	0	0	0	0	0	0	0	0	0	0	0	0	0	0	0	0	0	0	0	0	0	0	0	0	0	0	0	0	0	0	0	0	0	0	0	0	0	0	0	0	0	0	0	0	0	0	0	0	0	0	0	0	0	0	0	0	0	0	0	0	0	0	0	0	0	0	0	0	0	0	0	0	0	0	0	0	0	0	0	0	0	0	0	0	0	0	0	0	0	0	0	0	0	0	0	0	0	0	0	0	0	0	0	0	0	0	0	0	0	0	0	0	0	0	0	0	0	0	0	0	0	0	0	0	0	0	0	0	0	0	0	0	0	0	0	0	0	0	0	0	0	0	0	0	0	0	0	0	0	0	0	0	0	0	0	0	0	0	0	0	0	0	0	0	0	0	0	0	0	0	0	0	0	0	0	0	0	0	0	0	0	0	0	0	0	0	0	0	0	0	0	0	0	0	0	0	0	0	0	0	0	0	0	0	0	0	0	0	0	0	0	0	0	0	0	0	0	0	0	0	0	0.00396593	0.0106133	0	0	0	0	0.0134207	0	0	0.0122196	0.006336	0.014712	0.00635749	0.00559511	0.00567248	0.0162667	0.00463192	0.00487998	0.0150871	0.00492788	0	0.014305	0	0.0145124	0.010852	0.0178501	0.00526359	0.00528953	0	0	0	0	0	0	0	0	0	0	0	0	0	0	0	0	0	0	0	0	0	0	0	0	0	0	0	0	0	0	0	0	0	0	0	0	0	0	0	0	0	0	0	0	0	0	0	0	0	0	0	0	0	0	0	0	0	0	0	0	0	0	0	0	0	0	0	0	0	0	0	0	0	0	0	0	0	0	0	0	0	0	0	0	0	0	0	0	0	0	0	0	0	0	0	0	0	0	0	0	0	0	0	0	0	0	0	0	0	0	0	0	0	0	0	0	0	0	0	0	0	0	0	0	0	0	0	0	0	0	0	0	0	0	0	0	0	0	0	0	0	0	0	0	0	0	0	0	0	0	0	0	0	0	0	0	0	0	0	0	0	0	0	0	0	0	0	0	0	0	0	0	0	0	0	0	0	0	0	0	0	0	0	0	0	0	0	0	0	0	0	0	0	0.0546482	0.0100148	0.338188	0.0656737	0	0.307067	0.0223928	0.156209	0.00465283	0.153061	0.00710912	0.0906134	0.0834792	0.0459406	0.0158494	0.180775	0.0395506	0.0354236	0.192155	0.0433292	0.0457715	0.192406	0	0.16297	0.0105885	0.00961481	0.00709179	0	0	0.00761185	0.148745	0.0123818	0	0	0.153451	0.150779	0.150436	0	0.0361134	0.00774691	0.149167	0.035215	0.0344429	0	0.042279	0.103356	0.0376689	0.014812	0.0109364	0.0120706	0.0150422	0.135613	0.0257196	0.178749	0.0726913	0.205198	0	0.156908	0.0111352	0.0122699	0.0125376	0.00760159	0.0236457	0.0103512	0	0.028121	0	0.0254394	0.0917234	0	0.00963832	0.162918	0.0105306	0.0928989	0.0263048	0	0.00956395	0	0	0	0	0	0	0	0	0	0	0	0	0	0	0	0	0	0	0	0	0	0	0	0	0	0	0	0	0	0	0	0	0	0	0	0	0	0	0	0	0	0	0	0	0	0	0	0	0	0	0	0	0	0	0	0	0	0	0	0	0	0	0	0	0	0	0	0	0	0	0	0	0	0	0	0	0	0	0	0	0	0	0	0	0	0	0	0	0	0	0	0	0	0	0	0	0	0	0	0	0	0	0	0	0	0	0	0	0	0	0	0	0	0	0	0	0	0	0	0	0	0	0	0	0	0	0	0	0	0	0	0	0	0	0	0	0	0	0	0	0	0	0	0	0	0	0	0	0	0	0	0	0	0	0	0	0	0	0	0	0	0	0	0	0	0	0	0	0	0	0	0	0	0	0	0	0	0	0	0	0	0	0	0	0	0	0	0	0	0	0	0	0	0	0	0	0	0	0	0	0	0	0	0	0	0	0	0	0	0	0	0	0	0	0	0	0	0	0	0	0	0	0	0	0	0	0	0	0	0	0	0	0	0	0	0	0	0	0	0	0	0	0	0	0	0	0	0	0	0	0	0	0	0	0	0	0	0	0	0	0	0	0	0	0	0	0	0	0	0	0	0	0	0	0	0	0	0	0	0	0	0	0	0	0	0	0	0	0	0	0	0	0	0	0	0	0	0	0	0	0	0	0	0	0	0	0	0	0	0	0	0	0	0	0	0	0	0	0	0	0	0	0	0	0	0	0	0	0	0	0	0	0	0	0	0	0	0	0	0	0	0	0	0	0	0	0	0	0	0	0	0	0	0	0	0	0	0	0	0	0	0	0	0	0	0	0	0	0	0	0	0	0	0	0	0	0	0	0	0	0	0	0	0	0	0	0	0	0	0	0	0	0	0	0	0	0	0	0	0.00619007	0	0	0	0	0	0	0	0	0	0	0	0	0	0	0	0	0	0	0	0	0	0	0	0	0	0	0	0	0	0	0	0	0	0	0	0	0	0	0	0	0	0	0	0	0	0	0	0	0	0	0	0	0	0	0	0	0	0	0	0	0	0	0	0	0	0	0	0	0	0	0	0	0	0	0	0	0	0	0	0	0	0	0	0	0	0	0	0	0	0	0	0	0	0	0	0	0	0	0	0	0	0	0	0	0	0	0	0	0	0	0	0	0	0	0	0	0	0	0	0	0	0	0	0	0	0	0	0	0	0	0	0	0	0	0	0	0	0	0	0	0	0	0	0	0	0	0	0	0	0	0	0	0	0	0	0	0	0	0	0	0	0	0	0	0	0	0	0	0	0	0	0	0	0	0	0	0	0	0	0	0	0	0	0	0	0	0	0	0	0	0	0	0	0	0	0	0	0	0	0	0	0	0	0	0	0	0	0	0	0	0	0	0	0	0	0	0	0	0	0	0	0	0	0	0	0	0	0	0	0	0	0	0	0	0	0	0	0	0	0	0	0	0	0	0	0	0	0	0	0	0	0	0	0	0	0	0	0	0	0	0	0	0	0	0	0	0	0	0	0	0	0	0	0	0	0	0	0	0	0	0	0	0	0	0	0	0	0	0	0	0	0	0	0	0	0	0	0	0	0	0	0	0	0	0	0	0	0	0	0	0	0	0	0	0	0	0	0	0	0	0	0	0	0	0	0
SGB_15312	T1900045237_TH20190007_bin.49	0	0	0	0	0	0	0	0	0	0	0	0	0	0	0	0	0	0	0	0	0	0	0	0	0	0	0	0	0	0	0	0	0	0	0	0	0	0	0	0	0	0	0	0	0	0	0	0	0	0	0	0	0	0	0	0	0	0	0	0	0	0	0	0	0	0	0	0	0	0	0	0	0	0	0	0	0	0	0	0	0	0	0	0	0	0	0	0	0	0	0	0	0	0	0	0	0	0	0	0	0	0	0	0	0	0	0	0	0	0	0	0	0	0	0	0	0	0	0	0	0	0	0	0	0	0	0	0	0	0	0	0	0	0	0	0	0	0	0	0	0	0	0	0	0	0	0	0	0	0	0	0	0	0	0	0	0	0	0	0	0	0	0	0	0	0	0	0	0	0	0	0	0	0	0	0	0	0	0	0	0	0	0	0	0	0	0	0	0	0	0	0	0	0	0	0	0	0	0	0	0	0	0	0	0	0	0	0	0	0	0	0	0	0	0	0	0	0	0	0	0	0	0	0	0	0	0	0	0	0	0	0	0	0	0	0	0	0	0	0	0	0	0	0	0	0	0	0	0	0	0	0	0	0	0	0	0	0	0	0	0	0	0	0	0	0	0	0	0	0	0	0	0	0	0	0	0	0	0	0	0	0	0	0	0	0	0	0	0	0	0	0	0	0	0	0	0	0	0	0	0	0	0	0	0	0	0	0	0	0	0	0	0	0	0	0	0	0	0	0	0	0	0	0	0	0	0	0	0	0	0	0	0	0	0	0	0	0	0	0	0	0	0	0	0	0	0	0	0	0	0	0	0	0	0	0	0	0	0	0	0	0	0	0	0	0	0	0	0.0206657	0.0223329	0.0323803	0.00944094	0.0348599	0.0286396	0.0257252	0.0277505	0.0253217	0.0342404	0.00441441	0.0110264	0.0117497	0.0228197	0	0	0	0	0.00457756	0	0	0.00512258	0.00369589	0.00361324	0	0.0225947	0.0688948	0.0471394	0.0526158	0.0687478	0.0674362	0.0769861	0.0623565	0.0702333	0.0581715	0.0637777	0.0250259	0.0621348	0.0482904	0.0236225	0.0530175	0.0641881	0.0196721	0.0707883	0.0676747	0.0664173	0.0584391	0.0586936	0	0	0	0	0	0	0	0	0	0	0	0	0	0	0	0	0	0	0	0	0	0	0	0	0	0	0	0	0	0	0	0	0	0	0	0	0	0	0	0	0	0	0	0	0	0	0	0	0	0	0	0	0	0	0	0	0	0	0	0	0	0	0	0	0	0	0	0	0	0	0	0	0	0	0	0	0	0	0	0	0	0	0	0	0	0	0	0	0	0	0	0	0	0	0	0	0	0	0	0	0	0	0	0	0	0	0	0	0	0	0	0	0	0	0	0	0	0	0	0	0	0	0	0	0	0	0	0	0	0	0	0	0	0	0	0	0	0	0	0	0	0	0	0	0	0	0	0	0	0	0	0	0	0	0	0	0	0	0	0	0	0	0	0	0	0	0	0	0	0	0	0	0	0	0	0	0	0	0	0	0	0	0	0	0	0	0	0	0	0	0	0	0	0.0600634	0.0590081	0.0234725	0.0818957	0	0.0156572	0.0197093	0.0610916	0.0108402	0.0162446	0	0.0134686	0.0515544	0.042402	0.043938	0.053716	0.00756567	0.0618678	0.0165917	0.117538	0.148368	0.0105074	0	0.0263271	0.0348895	0.029086	0.0332865	0	0	0.0246659	0.0267922	0.00582494	0	0	0.0326917	0.0332122	0.0219674	0	0.140669	0.0310605	0.0238069	0.0961961	0.105457	0	0.125691	0.0182147	0.114126	0.00517855	0.00417429	0.00664591	0	0.0454949	0	0.0453693	0.0720634	0.0389562	0.00485964	0.0505592	0.0856464	0.0235271	0.0111543	0.00854886	0.00486632	0.0993784	0.00438002	0.12249	0.00988699	0.130753	0.0491002	0.021342	0.104093	0.0291608	0.0446746	0.072145	0.00748195	0	0.0059664	0	0	0	0	0	0	0	0	0	0	0	0	0	0	0	0	0	0	0	0	0	0	0	0	0	0	0	0	0	0	0	0	0	0	0	0	0	0	0	0	0	0	0	0	0	0	0	0	0	0	0	0	0	0	0	0	0	0	0	0	0	0	0	0	0	0	0	0	0	0	0	0	0	0	0	0	0	0	0	0	0	0	0	0	0	0	0	0	0	0	0	0	0	0	0	0	0	0	0	0	0	0	0	0	0	0	0	0	0	0	0	0	0	0	0	0	0	0	0	0	0	0	0	0	0	0	0	0	0	0	0	0	0	0	0	0	0	0	0	0	0	0	0	0	0	0	0	0	0	0	0	0	0	0	0	0	0	0	0	0	0	0	0	0	0	0	0	0	0	0	0	0	0	0	0	0	0	0	0	0	0	0	0	0	0	0	0	0	0	0	0	0	0	0	0	0	0	0	0	0	0	0	0	0	0	0	0	0	0	0	0	0	0	0	0	0	0	0	0	0	0	0	0	0	0	0	0	0	0	0	0	0	0	0	0	0	0	0	0	0	0	0	0	0	0	0	0	0	0	0	0	0	0	0	0	0	0	0	0	0	0	0	0	0	0	0	0	0	0	0	0	0	0	0	0	0	0	0	0	0	0	0	0	0	0	0	0	0	0	0	0	0	0	0	0	0	0	0	0	0	0	0	0	0	0	0	0	0	0	0	0	0	0	0	0	0	0	0	0	0	0	0	0	0	0	0	0	0	0	0	0	0	0	0	0	0	0	0	0	0	0	0	0	0	0	0	0	0	0	0	0	0	0	0	0	0	0	0	0	0	0	0	0	0	0	0	0	0	0	0	0	0	0	0	0	0	0	0	0	0	0	0	0	0	0	0	0	0	0	0	0	0	0	0	0	0	0	0	0	0	0	0	0	0	0	0	0	0	0	0	0	0	0	0	0	0	0	0	0	0	0	0	0	0	0	0	0	0	0	0	0	0	0	0	0	0	0	0	0	0	0	0	0	0	0	0	0	0	0	0	0	0	0	0	0	0	0	0	0	0	0	0	0	0	0	0	0	0	0	0	0	0	0	0	0	0	0	0	0	0	0	0	0	0	0	0	0	0	0	0	0	0	0	0	0	0	0	0	0	0	0	0	0	0	0	0	0	0	0	0	0	0	0	0	0	0	0	0	0	0	0	0	0	0	0	0	0	0	0	0	0	0	0	0	0	0	0	0	0	0	0	0	0	0	0	0	0	0	0	0	0	0	0	0	0	0	0	0	0	0	0	0	0	0	0	0	0	0	0	0	0	0	0	0	0	0	0	0	0	0	0	0	0	0	0	0	0	0	0	0	0	0	0	0	0	0	0	0	0	0	0	0	0	0	0	0	0	0	0	0	0	0	0	0	0	0	0	0	0	0	0	0	0	0	0	0	0	0	0	0	0	0	0	0	0	0	0	0	0	0	0	0	0	0	0	0	0	0	0	0	0	0	0	0	0	0	0	0	0	0	0	0	0	0	0	0	0	0	0	0	0	0	0	0	0	0	0	0	0	0	0	0	0	0	0	0	0	0	0	0	0	0	0	0	0	0	0	0	0	0	0	0	0	0	0	0	0	0	0	0	0	0	0	0	0	0	0	0	0	0	0	0	0	0	0	0
SGB_15313	T1900045250_TH20190020_bin.92	0	0	0	0	0	0	0	0	0	0	0	0	0	0	0	0	0	0	0	0	0	0	0	0	0	0	0	0	0	0	0	0	0	0	0	0	0	0	0	0	0	0	0	0	0	0	0	0	0	0	0	0	0	0	0	0	0	0	0	0	0	0	0	0	0	0	0	0	0	0	0	0	0	0	0	0	0	0	0	0	0	0	0	0	0	0	0	0	0	0	0	0	0	0	0	0	0	0	0	0	0	0	0	0	0	0	0	0	0	0	0	0	0	0	0	0	0	0	0	0	0	0	0	0	0	0	0	0	0	0	0	0	0	0	0	0	0	0	0	0	0	0	0	0	0	0	0	0	0	0	0	0	0	0	0	0	0	0	0	0	0	0	0	0	0	0	0	0	0	0	0	0	0	0	0	0	0	0	0	0	0	0	0	0	0	0	0	0	0	0	0	0	0	0	0	0	0	0	0	0	0	0	0	0	0	0	0	0	0	0	0	0	0	0	0	0	0	0	0	0	0	0	0	0	0	0	0	0	0	0	0	0	0	0	0	0	0	0	0	0	0	0	0	0	0	0	0	0	0	0	0	0	0	0	0	0	0	0	0	0	0	0	0	0	0	0	0	0	0	0	0	0	0	0	0	0	0	0	0	0	0	0	0	0	0	0	0	0	0	0	0	0	0	0	0	0	0	0	0	0	0	0	0	0	0	0	0	0	0	0	0	0	0	0	0	0	0	0	0	0	0	0	0	0	0	0	0	0	0	0	0	0	0	0	0	0	0	0	0	0	0	0	0	0	0	0	0	0	0	0	0	0	0	0	0	0	0	0	0	0	0	0	0	0	0	0	0	0	0.00469336	0.0119099	0	0.00623281	0.0040351	0.004997	0.0047347	0.00465212	0.00514877	0.00417585	0.00591808	0.00777322	0.00627836	0.00578463	0	0	0.00825286	0.00383198	0.00438745	0.00822915	0.00469255	0.007479	0.00843428	0.00602145	0.00578996	0.00611313	0.00632667	0.00635302	0.00582878	0.00631119	0.00670906	0.00643447	0.00635078	0.00563123	0.00554149	0.00698576	0.00655871	0.00690954	0.00598359	0.00716026	0.00623009	0.0065023	0.00717073	0.00589776	0.00685676	0.0075279	0.00635171	0.00608073	0	0	0	0	0	0	0	0	0	0	0	0	0	0	0	0	0	0	0	0	0	0	0	0	0	0	0	0	0	0	0	0	0	0	0	0	0	0	0	0	0	0	0	0	0	0	0	0	0	0	0	0	0	0	0	0	0	0	0	0	0	0	0	0	0	0	0	0	0	0	0	0	0	0	0	0	0	0	0	0	0	0	0	0	0	0	0	0	0	0	0	0	0	0	0	0	0	0	0	0	0	0	0	0	0	0	0	0	0	0	0	0	0	0	0	0	0	0	0	0	0	0	0	0	0	0	0	0	0	0	0	0	0	0	0	0	0	0	0	0	0	0	0	0	0	0	0	0	0	0	0	0	0	0	0	0	0	0	0	0	0	0	0	0	0	0	0	0	0	0	0	0	0	0	0	0	0	0	0	0	0	0	0	0	0	0	0	0	0	0	0	0	0	0.0113786	0.0105697	0.0311972	0.0214555	0	0.0317097	0.078626	0.0225443	0	0.0254029	0	0.0164789	0.0184179	0.0128606	0.011657	0.0214443	0.163084	0.00861735	0.0160354	0.0103975	0.00889823	0.0212901	0.0334676	0.0161504	0.0107986	0.00999404	0.00851007	0.0121001	0.0280453	0.0100795	0.0141036	0.00882182	0.0103333	0.0220902	0.0151823	0.0138892	0.0177978	0.0223052	0.00940484	0.00920406	0.0180049	0.0118063	0.0115332	0.0227501	0.00871645	0.0163269	0.00981216	0.00990466	0.0101296	0.00831865	0.00851642	0.0232879	0.00685131	0.0214015	0.0104115	0.0225098	0.0115279	0.0203654	0.0122455	0.0154661	0.00503429	0.0117519	0.00617118	0.0115108	0.0042861	0.0596769	0.00551837	0.0547717	0.0149672	0.00631904	0.00652835	0.0241549	0.0125962	0.0146714	0.0111414	0.00802528	0.0157278	0	0	0	0	0	0	0	0	0	0	0	0	0	0	0	0	0	0	0	0	0	0	0	0	0	0	0	0	0	0	0	0	0	0	0	0	0	0	0	0	0	0	0	0	0	0	0	0	0	0	0	0	0	0	0	0	0	0	0	0	0	0	0	0	0	0	0	0	0	0	0	0	0	0	0	0	0	0	0	0	0	0	0	0	0	0	0	0	0	0	0	0	0	0	0	0	0	0	0	0	0	0	0	0	0	0	0	0	0	0	0	0	0	0	0	0	0	0	0	0	0	0	0	0	0	0	0	0	0	0	0	0	0	0	0	0	0	0	0	0	0	0	0	0	0	0	0	0	0	0	0	0	0	0	0	0	0	0	0	0	0	0	0	0	0	0	0	0	0	0	0	0	0	0	0	0	0	0	0	0	0	0	0	0	0	0	0	0	0	0	0	0	0	0	0	0	0	0	0	0	0	0	0	0	0	0	0	0	0	0	0	0	0	0	0	0	0	0	0	0	0	0	0	0	0	0	0	0	0	0	0	0	0	0	0	0	0	0	0	0	0	0	0	0	0	0	0	0	0	0	0	0	0	0	0	0	0	0	0	0	0	0	0	0	0	0	0	0	0	0	0	0	0	0	0	0	0	0	0	0	0	0	0	0	0	0	0	0	0	0	0	0	0	0	0	0	0	0	0	0	0	0	0	0	0	0	0	0	0	0	0	0	0	0	0	0	0	0	0	0	0	0	0	0	0	0	0	0	0	0	0	0	0	0	0	0	0	0	0	0	0	0	0	0	0	0	0	0	0	0	0	0	0	0	0	0	0	0	0	0	0	0	0	0	0	0	0	0	0	0	0	0	0	0	0	0	0	0	0	0	0	0	0	0	0	0	0	0	0	0	0	0	0	0	0	0	0	0	0	0.0298956	0	0	0	0	0	0	0	0	0	0	0	0	0	0	0	0	0	0	0	0	0	0	0	0	0	0	0	0	0	0	0	0	0	0	0	0	0	0	0	0	0	0	0	0	0	0	0	0	0	0	0	0	0	0	0	0	0	0	0	0	0	0	0	0	0	0	0	0	0	0	0	0	0	0	0	0	0	0	0	0	0	0	0	0	0	0	0	0	0	0	0	0	0	0	0	0	0	0	0	0	0	0	0	0	0	0	0	0	0	0	0	0	0	0	0	0	0	0	0	0	0	0	0	0	0	0	0	0	0	0	0	0	0	0	0	0	0	0	0	0	0	0	0	0	0	0	0	0	0	0	0	0	0	0	0	0	0	0	0	0	0	0	0	0	0	0	0	0	0	0	0	0	0	0	0	0	0	0	0	0	0	0	0	0	0	0	0	0	0	0	0	0	0	0	0	0	0	0	0	0	0	0	0	0	0	0	0	0	0	0	0	0	0	0	0	0	0	0	0	0	0	0	0	0	0	0	0	0	0	0	0	0	0	0	0	0	0	0	0	0	0	0	0	0	0	0	0	0	0	0	0	0	0	0	0	0	0	0	0	0	0	0	0	0	0	0	0	0	0	0	0	0	0	0	0	0	0	0	0	0	0	0	0	0	0	0	0	0	0	0	0	0	0	0	0	0	0	0	0	0	0	0	0	0	0	0	0	0	0	0	0	0	0	0	0	0	0	0	0	0	0	0	0	0	0	0
SGB_15314	T1900045254_TH20190024_bin.153	0	0	0	0	0	0	0	0	0	0	0	0	0	0	0	0	0	0	0	0	0	0	0	0	0	0	0	0	0	0	0	0	0	0	0	0	0	0	0	0	0	0	0	0	0	0	0	0	0	0	0	0	0	0	0	0	0	0	0	0	0	0	0	0	0	0	0	0	0	0	0	0	0	0	0	0	0	0	0	0	0	0	0	0	0	0	0	0	0	0	0	0	0	0	0	0	0	0	0	0	0	0	0	0	0	0	0	0	0	0	0	0	0	0	0	0	0	0	0	0	0	0	0	0	0	0	0	0	0	0	0	0	0	0	0	0	0	0	0	0	0	0	0	0	0	0	0	0	0	0	0	0	0	0	0	0	0	0	0	0	0	0	0	0	0	0	0	0	0	0	0	0	0	0	0	0	0	0	0	0	0	0	0	0	0	0	0	0	0	0	0	0	0	0	0	0	0	0	0	0	0	0	0	0	0	0	0	0	0	0	0	0	0	0	0	0	0	0	0	0	0	0	0	0	0	0	0	0	0	0	0	0	0	0	0	0	0	0	0	0	0	0	0	0	0	0	0	0	0	0	0	0	0	0	0	0	0	0	0	0	0	0	0	0	0	0	0	0	0	0	0	0	0	0	0	0	0	0	0	0	0	0	0	0	0	0	0	0	0	0	0	0	0	0	0	0	0	0	0	0	0	0	0	0	0	0	0	0	0	0	0	0	0	0	0	0	0	0	0	0	0	0	0	0	0	0	0	0	0	0	0	0	0	0	0	0	0	0	0	0	0	0	0	0	0	0	0	0	0	0	0	0	0	0	0	0	0	0	0	0	0	0	0	0	0	0	0	0	0	0	0	0	0.00441416	0	0	0	0	0	0	0	0	0	0	0	0	0	0	0	0	0	0	0	0	0.0066699	0.00487594	0.00700175	0.00769188	0.00493292	0.00959415	0.00657291	0.0086204	0.00884741	0.00859645	0.00499567	0.00581646	0.00834432	0.00433034	0.00758442	0.008951	0.00489476	0.00557712	0.00568764	0.00520168	0.00524286	0.00828024	0.00816672	0	0	0	0	0	0	0	0	0	0	0	0	0	0	0	0	0	0	0	0	0	0	0	0	0	0	0	0	0	0	0	0	0	0	0	0	0	0	0	0	0	0	0	0	0	0	0	0	0	0	0	0	0	0	0	0	0	0	0	0	0	0	0	0	0	0	0	0	0	0	0	0	0	0	0	0	0	0	0	0	0	0	0	0	0	0	0	0	0	0	0	0	0	0	0	0	0	0	0	0	0	0	0	0	0	0	0	0	0	0	0	0	0	0	0	0	0	0	0	0	0	0	0	0	0	0	0	0	0	0	0	0	0	0	0	0	0	0	0	0	0	0	0	0	0	0	0	0	0	0	0	0	0	0	0	0	0	0	0	0	0	0	0	0	0	0	0	0	0	0	0	0	0	0	0	0	0	0	0	0	0	0	0	0	0	0	0	0	0	0	0	0	0	0.0077366	0.00558603	0.0169497	0.00808946	0	0.015668	0	0.00967849	0	0.00857527	0	0.00684093	0.0106403	0.00622266	0.00535706	0.0174886	0	0.128926	0.0093113	0.165759	0.180803	0.00700352	0	0.00918149	0.00666193	0.00541956	0.00619101	0	0	0.00586357	0.00919513	0.0419323	0	0	0.0091609	0.00958568	0.00885121	0	0.122938	0.0053505	0.00875575	0.136505	0.132885	0	0.157969	0.00735153	0.135027	0	0	0	0	0.00974168	0	0.0123499	0.00988709	0.0102561	0	0.0114989	0.00754935	0.00572398	0	0	0	0.008677	0	0.00967942	0	0.00846094	0.00803392	0	0.0108273	0.00870103	0.00518025	0.0100014	0.00597472	0	0	0	0	0	0	0	0	0	0	0	0	0	0	0	0	0	0	0	0	0	0	0	0	0	0	0	0	0	0	0	0	0	0	0	0	0	0	0	0	0	0	0	0	0	0	0	0	0	0	0	0	0	0	0	0	0	0	0	0	0	0	0	0	0	0	0	0	0	0	0	0	0	0	0	0	0	0	0	0	0	0	0	0	0	0	0	0	0	0	0	0	0	0	0	0	0	0	0	0	0	0	0	0	0	0	0	0	0	0	0	0	0	0	0	0	0	0	0	0	0	0	0	0	0	0	0	0	0	0	0	0	0	0	0	0	0	0	0	0	0	0	0	0	0	0	0	0	0	0	0	0	0	0	0	0	0	0	0	0	0	0	0	0	0	0	0	0	0	0	0	0	0	0	0	0	0	0	0	0	0	0	0	0	0	0	0	0	0	0	0	0	0	0	0	0	0	0	0	0	0	0	0	0	0	0	0	0	0	0	0	0	0	0	0	0	0	0	0	0	0	0	0	0	0	0	0	0	0	0	0	0	0	0	0	0	0	0	0	0	0	0	0	0	0	0	0	0	0	0	0	0	0	0	0	0	0	0	0	0	0	0	0	0	0	0	0	0	0	0	0	0	0	0	0	0	0	0	0	0	0	0	0	0	0	0	0	0	0	0	0	0	0	0	0	0	0	0	0	0	0	0	0	0	0	0	0	0	0	0	0	0	0	0	0	0	0	0	0	0	0	0	0	0	0	0	0	0	0	0	0	0	0	0	0	0	0	0	0	0	0	0	0	0	0	0	0	0	0	0	0	0	0	0	0	0	0	0	0	0	0	0	0	0	0	0	0	0	0	0	0	0	0	0	0	0	0	0	0	0	0	0	0	0	0	0	0	0	0	0	0	0	0	0	0	0	0	0	0	0	0	0	0	0	0	0	0	0	0	0	0	0	0	0	0	0	0	0	0	0	0	0	0	0	0	0	0	0	0	0	0	0	0	0	0	0	0	0	0	0	0	0	0	0	0	0	0	0	0	0	0	0	0	0	0	0	0	0	0	0	0	0	0	0	0	0	0	0	0	0	0	0	0	0	0	0	0	0	0	0	0	0	0	0	0	0	0	0	0	0	0	0	0	0	0	0	0	0	0	0	0	0	0	0	0	0	0	0	0	0	0	0	0	0	0	0	0	0	0	0	0	0	0	0	0	0	0	0	0	0	0	0	0	0	0	0	0	0	0	0	0	0	0	0	0	0	0	0	0	0	0	0	0	0	0	0	0	0	0	0	0	0	0	0	0	0	0	0	0	0	0	0	0	0	0	0	0	0	0	0	0	0	0	0	0	0	0	0	0	0	0	0	0	0	0	0	0	0	0	0	0	0	0	0	0	0	0	0	0	0	0	0	0	0	0	0	0	0	0	0	0	0	0	0	0	0	0	0	0	0	0	0	0	0	0	0	0	0	0	0	0	0	0	0	0	0	0	0	0	0	0	0	0	0	0	0	0	0	0	0	0	0	0	0	0	0	0	0	0	0	0	0	0	0	0	0	0	0	0	0	0	0	0	0	0	0	0	0	0	0	0	0	0	0	0	0	0	0	0	0	0	0	0	0	0	0	0	0	0	0	0	0	0	0	0	0	0	0	0	0	0	0	0	0	0	0	0	0
SGB_15315	T1900045255_TH20190025_bin.84	0	0	0	0	0	0	0	0	0	0	0	0	0	0	0	0	0	0	0	0	0	0	0	0	0	0	0	0	0	0	0	0	0	0	0	0	0	0	0	0	0	0	0	0	0	0	0	0	0	0	0	0	0	0	0	0	0	0	0	0	0	0	0	0	0	0	0	0	0	0	0	0	0	0	0	0	0	0	0	0	0	0	0	0	0	0	0	0	0	0	0	0	0	0	0	0	0	0	0	0	0	0	0	0	0	0	0	0	0	0	0	0	0	0	0	0	0	0	0	0	0	0	0	0	0	0	0	0	0	0	0	0	0	0	0	0	0	0	0	0	0	0	0	0	0	0	0	0	0	0	0	0	0	0	0	0	0	0	0	0	0	0	0	0	0	0	0	0	0	0	0	0	0	0	0	0	0	0	0	0	0	0	0	0	0	0	0	0	0	0	0	0	0	0	0	0	0	0	0	0	0	0	0	0	0	0	0	0	0	0	0	0	0	0	0	0	0	0	0	0	0	0	0	0	0	0	0	0	0	0	0	0	0	0	0	0	0	0	0	0	0	0	0	0	0	0	0	0	0	0	0	0	0	0	0	0	0	0	0	0	0	0	0	0	0	0	0	0	0	0	0	0	0	0	0	0	0	0	0	0	0	0	0	0	0	0	0	0	0	0	0	0	0	0	0	0	0	0	0	0	0	0	0	0	0	0	0	0	0	0	0	0	0	0	0	0	0	0	0	0	0	0	0	0	0	0	0	0	0	0	0	0	0	0	0	0	0	0	0	0	0	0	0	0	0	0	0	0	0	0	0	0	0	0	0	0	0	0	0	0	0	0	0	0	0	0	0	0	0.0416769	0.0710949	0.0370485	0.0369757	0.119172	0.0352497	0.0859688	0.0570905	0.0797958	0.109947	0.0141533	0.0318943	0.039915	0.0431774	0	0.0104667	0	0	0.013431	0	0	0	0	0.00763392	0.00660197	0.0174918	0.089323	0.0459034	0.0478121	0.0765949	0.0634661	0.0920379	0.0625468	0.0639247	0.0569879	0.0718799	0.0187583	0.0541858	0.0623578	0.0197039	0.0521351	0.0720027	0.0157635	0.0869006	0.0818266	0.0860752	0.0583102	0.0564052	0	0	0	0	0	0	0	0	0	0	0	0	0	0	0	0	0	0	0	0	0	0	0	0	0	0	0	0	0	0	0	0	0	0	0	0	0	0	0	0	0	0	0	0	0	0	0	0	0	0	0	0	0	0	0	0	0	0	0	0	0	0	0	0	0	0	0	0	0	0	0	0	0	0	0	0	0	0	0	0	0	0	0	0	0	0	0	0	0	0	0	0	0	0	0	0	0	0	0	0	0	0	0	0	0	0	0	0	0	0	0	0	0	0	0	0	0	0	0	0	0	0	0	0	0	0	0	0	0	0	0	0	0	0	0	0	0	0	0	0	0	0	0	0	0	0	0	0	0	0	0	0	0	0	0	0	0	0	0	0	0	0	0	0	0	0	0	0	0	0	0	0	0	0	0	0	0	0	0	0	0	0	0	0	0	0	0	0	0	0	0	0	0	0.0748311	0.0707981	0.067614	0.0829959	0	0.0386692	0.0221291	0.0883862	0.0125493	0.0353268	0	0.0231578	0.123272	0.0687058	0.0753692	0.0663011	0.00920989	0.170894	0.0409819	0.305708	0.381609	0.0242188	0	0.0692239	0.0846691	0.076073	0.0935942	0	0	0.0654891	0.0677191	0.0268677	0	0	0.0855821	0.0749229	0.0514855	0	0.362852	0.0895567	0.051577	0.23736	0.268122	0	0.318115	0.0367274	0.296991	0	0	0.0101442	0	0.0915142	0	0.0892366	0.12132	0.0773619	0.0125169	0.105718	0.224577	0.024562	0.0168582	0	0	0.297051	0.00872933	0.151822	0.00744258	0.158866	0.124898	0.0328227	0.175105	0.0625925	0.0991992	0.175113	0.00967368	0	0	0	0	0	0	0	0	0	0	0	0	0	0	0	0	0	0	0	0	0	0	0	0	0	0	0	0	0	0	0	0	0	0	0	0	0	0	0	0	0	0	0	0	0	0	0	0	0	0	0	0	0	0	0	0	0	0	0	0	0	0	0	0	0	0	0	0	0	0	0	0	0	0	0	0	0	0	0	0	0	0	0	0	0	0	0	0	0	0	0	0	0	0	0	0	0	0	0	0	0	0	0	0	0	0	0	0	0	0	0	0	0	0	0	0	0	0	0	0	0	0	0	0	0	0	0	0	0	0	0	0	0	0	0	0	0	0	0	0	0	0	0	0	0	0	0	0	0	0	0	0	0	0	0	0	0	0	0	0	0	0	0	0	0	0	0	0	0	0	0	0	0	0	0	0	0	0	0	0	0	0	0	0	0	0	0	0	0	0	0	0	0	0	0	0	0	0	0	0	0	0	0	0	0	0	0	0	0	0	0	0	0	0	0	0	0	0	0	0	0	0	0	0	0	0	0	0	0	0	0	0	0	0	0	0	0	0	0	0	0	0	0	0	0	0	0	0	0	0	0	0	0	0	0	0	0	0	0	0	0	0	0	0	0	0	0	0	0	0	0	0	0	0	0	0	0	0	0	0	0	0	0	0	0	0	0	0	0	0	0	0	0	0	0	0	0	0	0	0	0	0	0	0	0	0	0	0	0	0	0	0	0	0	0	0	0	0	0	0	0	0	0	0	0	0	0	0	0	0	0	0	0	0	0	0	0	0	0	0	0	0	0	0	0	0	0	0	0	0	0	0	0	0	0	0	0	0	0	0	0	0	0	0	0	0	0	0	0	0	0	0	0	0	0	0	0	0	0	0	0	0	0	0	0	0	0	0	0	0	0	0	0	0	0	0	0	0	0	0	0	0	0	0	0	0	0	0	0	0	0	0	0	0	0	0	0	0	0	0	0	0	0	0	0	0	0	0	0	0	0	0	0	0	0	0	0	0	0	0	0	0	0	0	0	0	0	0	0	0	0	0	0	0	0	0	0	0	0	0	0	0	0	0	0	0	0	0	0	0	0	0	0	0	0	0	0	0	0	0	0	0	0	0	0	0	0	0	0	0	0	0	0	0	0	0	0	0	0	0	0	0	0	0	0	0	0	0	0	0	0	0	0	0	0	0	0	0	0	0	0	0	0	0	0	0	0	0	0	0	0	0	0	0	0	0	0	0	0	0	0	0	0	0	0	0	0	0	0	0	0	0	0	0	0	0	0	0	0	0	0	0	0	0	0	0	0	0	0	0	0	0	0	0	0	0	0	0	0	0	0	0	0	0	0	0	0	0	0	0	0	0	0	0	0	0	0	0	0	0	0	0	0	0	0	0	0	0	0	0	0	0	0	0	0	0	0	0	0	0	0	0	0	0	0	0	0	0	0	0	0	0	0	0	0	0	0	0	0	0	0	0	0	0	0	0	0	0	0	0	0	0	0	0	0	0	0	0	0	0	0	0	0	0	0	0	0	0	0	0	0	0	0	0	0	0	0	0	0	0	0	0	0	0	0	0	0	0	0	0	0	0	0	0	0	0	0	0	0	0	0	0	0	0	0	0	0	0	0	0	0	0	0	0	0	0	0	0	0	0	0	0	0	0	0	0	0	0
SGB_15316	T1900045266_TH20190036_bin.111	0	0	0	0	0	0	0	0	0	0	0	0	0	0	0	0	0	0	0	0	0	0	0	0	0	0	0	0	0	0	0	0	0	0	0	0	0	0	0	0	0	0	0	0	0	0	0	0	0	0	0	0	0	0	0	0	0	0	0	0	0	0	0	0	0	0	0	0	0	0	0	0	0	0	0	0	0	0	0	0	0	0	0	0	0	0	0	0	0	0	0	0	0	0	0	0	0	0	0	0	0	0	0	0	0	0	0	0	0	0	0	0	0	0	0	0	0	0	0	0	0	0	0	0	0	0	0	0	0	0	0	0	0	0	0	0	0	0	0	0	0	0	0	0	0	0	0	0	0	0	0	0	0	0	0	0	0	0	0	0	0	0	0	0	0	0	0	0	0	0	0	0	0	0	0	0	0	0	0	0	0	0	0	0	0	0	0	0	0	0	0	0	0	0	0	0	0	0	0	0	0	0	0	0	0	0	0	0	0	0	0	0	0	0	0	0	0	0	0	0	0	0	0	0	0	0	0	0	0	0	0	0	0	0	0	0	0	0	0	0	0	0	0	0	0	0	0	0	0	0	0	0	0	0	0	0	0	0	0	0	0	0	0	0	0	0	0	0	0	0	0	0	0	0	0	0	0	0	0	0	0	0	0	0	0	0	0	0	0	0	0	0	0	0	0	0	0	0	0	0	0	0	0	0	0	0	0	0	0	0	0	0	0	0	0	0	0	0	0	0	0	0	0	0	0	0	0	0	0	0	0	0	0	0	0	0	0	0	0	0	0	0	0	0	0	0	0	0	0	0	0	0	0	0	0	0	0	0	0	0	0	0	0	0	0	0	0	0	0.0113725	0.00795679	0.0473835	0	0	0.0461131	0	0.00917328	0	0	0.00455284	0.0134205	0.0116802	0.0153845	0.0209493	0.120222	0.0718208	0.0179219	0.0516274	0.0766791	0.0150213	0.0264778	0.127451	0.0485195	0.0629773	0.0344364	0.0101428	0.0232768	0.0260336	0.008182	0.0336132	0.0108462	0.0315522	0.0357405	0.0321983	0.00861308	0.0306669	0.0332411	0.00739936	0.0375966	0.0255098	0.0088113	0.0312267	0.00934163	0.00984093	0.00870402	0.030415	0.0295838	0	0	0	0	0	0	0	0	0	0	0	0	0	0	0	0	0	0	0	0	0	0	0	0	0	0	0	0	0	0	0	0	0	0	0	0	0	0	0	0	0	0	0	0	0	0	0	0	0	0	0	0	0	0	0	0	0	0	0	0	0	0	0	0	0	0	0	0	0	0	0	0	0	0	0	0	0	0	0	0	0	0	0	0	0	0	0	0	0	0	0	0	0	0	0	0	0	0	0	0	0	0	0	0	0	0	0	0	0	0	0	0	0	0	0	0	0	0	0	0	0	0	0	0	0	0	0	0	0	0	0	0	0	0	0	0	0	0	0	0	0	0	0	0	0	0	0	0	0	0	0	0	0	0	0	0	0	0	0	0	0	0	0	0	0	0	0	0	0	0	0	0	0	0	0	0	0	0	0	0	0	0	0	0	0	0	0	0	0	0	0	0	0	0.0778314	0.0517269	0.0121473	0.00806754	0	0.00814022	0.0149871	0.0405191	0.0257424	0.00798936	0	0.00859536	0.0494851	0.0265045	0.0353255	0.0712258	0.00614149	0.207404	0.0555174	0.192119	0.178682	0.0397696	0.0403169	0.0576375	0.224	0.27993	0.215174	0.00605551	0	0.191837	0.0644724	0.235953	0	0.0628108	0.0789798	0.0722727	0.0583107	0.0692709	0.200182	0.19273	0.053537	0.144915	0.165512	0.0431349	0.171419	0.0544543	0.16944	0.0242058	0.0256695	0.0255908	0.0622633	0.0752976	0.10504	0.122735	0.190922	0.091488	0.199645	0.0902636	0.072725	0.414154	0.101121	0.408012	0.132837	0.093776	0.0850717	0.127116	0.259067	0.109139	0.177446	0.0820576	0.286808	0.103416	0.301518	0.165211	0.0287447	0.021661	0.615473	0	0	0	0	0	0	0	0	0	0	0	0	0	0	0	0	0	0	0	0	0	0	0	0	0	0	0	0	0	0	0	0	0	0	0	0	0	0	0	0	0	0	0	0	0	0	0	0	0	0	0	0	0	0	0	0	0	0	0	0	0	0	0	0	0	0	0	0	0	0	0	0	0	0	0	0	0	0	0	0	0	0	0	0	0	0	0	0	0	0	0	0	0	0	0	0	0	0	0	0	0	0	0	0	0	0	0	0	0	0	0	0	0	0	0	0	0	0	0	0	0	0	0	0	0	0	0	0	0	0	0	0	0	0	0	0	0	0	0	0	0	0	0	0	0	0	0	0	0	0	0	0	0	0	0	0	0	0	0	0	0	0	0	0	0	0	0	0	0	0	0	0	0	0	0	0	0	0	0	0	0	0	0	0	0	0	0	0	0	0	0	0	0	0	0	0	0	0	0	0	0	0	0	0	0	0	0	0	0	0	0	0	0	0	0	0	0	0	0	0	0	0	0	0	0	0	0	0	0	0	0	0	0	0	0	0	0	0	0	0	0	0	0	0	0	0	0	0	0	0	0	0	0	0	0	0	0	0	0	0	0	0	0	0	0	0	0	0	0	0	0	0	0	0	0	0	0	0	0	0	0	0	0	0	0	0	0	0	0	0	0	0	0	0	0	0	0	0	0	0	0	0	0	0	0	0	0	0	0	0	0	0	0	0	0	0	0	0	0	0	0	0	0	0	0	0	0	0	0	0	0	0	0	0	0	0	0	0	0	0	0	0	0	0	0	0	0	0	0	0	0	0	0	0	0	0	0	0	0	0	0	0	0	0	0	0	0	0	0	0	0	0	0	0	0	0	0	0	0	0	0	0	0	0	0	0	0	0	0	0	0	0	0	0	0	0	0	0	0	0.0736372	0	0	0	0	0	0	0	0	0	0	0	0	0	0	0	0	0	0	0	0	0	0	0	0	0	0	0	0	0	0	0	0	0	0	0	0	0	0	0	0	0	0	0	0	0	0	0	0	0	0	0	0	0	0	0	0	0	0	0	0	0	0	0	0	0	0	0	0	0	0	0	0	0	0	0	0	0	0	0	0	0	0	0	0	0	0	0	0	0	0	0	0	0	0	0	0	0	0	0	0	0	0	0	0	0	0	0	0	0	0	0	0	0	0	0	0	0	0	0	0	0	0	0	0	0	0	0	0	0	0	0	0	0	0	0	0	0	0	0	0	0	0	0	0	0	0	0	0	0	0	0	0	0	0	0	0	0	0	0	0	0	0	0	0	0	0	0	0	0	0	0	0	0	0	0	0	0	0	0	0	0	0	0	0	0	0	0	0	0	0	0	0	0	0	0	0	0	0	0	0	0	0	0	0	0	0	0	0	0	0	0	0	0	0	0	0	0	0	0	0	0	0	0	0	0	0	0	0	0	0	0	0	0	0	0	0	0	0	0	0	0	0	0	0	0	0	0	0	0	0	0	0	0	0	0	0	0	0	0	0	0	0	0	0	0	0	0	0	0	0	0	0	0	0	0	0	0	0	0	0	0	0	0	0	0	0	0	0	0	0	0	0	0	0	0	0	0	0	0	0	0	0	0	0	0	0	0	0	0	0	0	0	0	0	0	0	0	0	0	0	0	0	0	0	0	0
SGB_15317	T1900045290_TH20190060_bin.117	0	0	0	0	0	0	0	0	0	0	0	0	0	0	0	0	0	0	0	0	0	0	0	0	0	0	0	0	0	0	0	0	0	0	0	0	0	0	0	0	0	0	0	0	0	0	0	0	0	0	0	0	0	0	0	0	0	0	0	0	0	0	0	0	0	0	0	0	0	0	0	0	0	0	0	0	0	0	0	0	0	0	0	0	0	0	0	0	0	0	0	0	0	0	0	0	0	0	0	0	0	0	0	0	0	0	0	0	0	0	0	0	0	0	0	0	0	0	0	0	0	0	0	0	0	0	0	0	0	0	0	0	0	0	0	0	0	0	0	0	0	0	0	0	0	0	0	0	0	0	0	0	0	0	0	0	0	0	0	0	0	0	0	0	0	0	0	0	0	0	0	0	0	0	0	0	0	0	0	0	0	0	0	0	0	0	0	0	0	0	0	0	0	0	0	0	0	0	0	0	0	0	0	0	0	0	0	0	0	0	0	0	0	0	0	0	0	0	0	0	0	0	0	0	0	0	0	0	0	0	0	0	0	0	0	0	0	0	0	0	0	0	0	0	0	0	0	0	0	0	0	0	0	0	0	0	0	0	0	0	0	0	0	0	0	0	0	0	0	0	0	0	0	0	0	0	0	0	0	0	0	0	0	0	0	0	0	0	0	0	0	0	0	0	0	0	0	0	0	0	0	0	0	0	0	0	0	0	0	0	0	0	0	0	0	0	0	0	0	0	0	0	0	0	0	0	0	0	0	0	0	0	0	0	0	0	0	0	0	0	0	0	0	0	0	0	0	0	0	0	0	0	0	0	0	0	0	0	0	0	0	0	0	0	0	0	0	0	0	0.00326184	0.00607866	0	0.00452902	0.00595921	0.00294655	0	0	0.00407647	0	0	0	0.00319145	0	0	0	0.00960608	0.00331365	0	0.0149324	0.0473475	0.00348549	0.00501218	0.00457831	0.00864516	0.0439982	0.00747856	0.00923721	0.0407974	0.0112408	0.0477243	0.0150247	0.0134465	0.0107021	0.0628859	0.0089343	0.0105771	0.0558237	0.0099184	0.0103182	0.0540725	0.0078099	0.0503753	0.0371078	0.059459	0.0104341	0.0101869	0	0	0	0	0	0	0	0	0	0	0	0	0	0	0	0	0	0	0	0	0	0	0	0	0	0	0	0	0	0	0	0	0	0	0	0	0	0	0	0	0	0	0	0	0	0	0	0	0	0	0	0	0	0	0	0	0	0	0	0	0	0	0	0	0	0	0	0	0	0	0	0	0	0	0	0	0	0	0	0	0	0	0	0	0	0	0	0	0	0	0	0	0	0	0	0	0	0	0	0	0	0	0	0	0	0	0	0	0	0	0	0	0	0	0	0	0	0	0	0	0	0	0	0	0	0	0	0	0	0	0	0	0	0	0	0	0	0	0	0	0	0	0	0	0	0	0	0	0	0	0	0	0	0	0	0	0	0	0	0	0	0	0	0	0	0	0	0	0	0	0	0	0	0	0	0	0	0	0	0	0	0	0	0	0	0	0	0	0	0	0	0	0	0.119734	0.0107894	0.0669512	0.0914088	0	0.0627236	0.0170697	0.0452886	0.00621413	0.0317315	0.0238036	0.342026	0.15232	0.0793137	0.0164713	0.498997	0.0261055	0.0358927	0.752707	0.0426065	0.0471517	0.768093	0.0102603	0.619003	0.00935393	0.00841396	0.00889394	0	0	0.00726737	0.558687	0.0115801	0	0.00480758	0.600418	0.588326	0.64159	0.011911	0.0351283	0.00806529	0.635473	0.0358954	0.0355913	0	0.0400297	0.438071	0.0351309	0.0474997	0.0329918	0.0385719	0.0479715	0.609362	0.0777462	0.775972	0.28983	0.892052	0.00607562	0.674581	0.0177945	0.0139016	0.0435839	0.00809379	0.0709321	0.0147117	0.00652837	0.0391057	0.00452628	0.0315775	0.280672	0.00457117	0.0138906	0.722776	0.0183889	0.307834	0.074113	0.0142659	0.0118069	0	0	0	0	0	0	0	0	0	0	0	0	0	0	0	0	0	0	0	0	0	0	0	0	0	0	0	0	0	0	0	0	0	0	0	0	0	0	0	0	0	0	0	0	0	0	0	0	0	0	0	0	0	0	0	0	0	0	0	0	0	0	0	0	0	0	0	0	0	0	0	0	0	0	0	0	0	0	0	0	0	0	0	0	0	0	0	0	0	0	0	0	0	0	0	0	0	0	0	0	0	0	0	0	0	0	0	0	0	0	0	0	0	0	0	0	0	0	0	0	0	0	0	0	0	0	0	0	0	0	0	0	0	0	0	0	0	0	0	0	0	0	0	0	0	0	0	0	0	0	0	0	0	0	0	0	0	0	0	0	0	0	0	0	0	0	0	0	0	0	0	0	0	0	0	0	0	0	0	0	0	0	0	0	0	0	0	0	0	0	0	0	0	0	0	0	0	0	0	0	0	0	0	0	0	0	0	0	0	0	0	0	0	0	0	0	0	0	0	0	0	0	0	0	0	0	0	0	0	0	0	0	0	0	0	0	0	0	0	0	0	0	0	0	0	0	0	0	0	0	0	0	0	0	0	0	0	0	0	0	0	0	0	0	0	0	0	0	0	0	0	0	0	0	0	0	0	0	0	0	0	0	0	0	0	0	0	0	0	0	0	0	0	0	0	0	0	0	0	0	0	0	0	0	0	0	0	0	0	0	0	0	0	0	0	0	0	0	0	0	0	0	0	0	0	0	0	0	0	0	0	0	0	0	0	0	0	0	0	0	0	0	0	0	0	0	0	0	0	0	0	0	0	0	0	0	0	0	0	0	0	0	0	0	0	0	0	0	0	0	0	0	0	0	0	0	0	0	0	0	0	0	0	0	0	0	0	0	0	0	0	0	0	0	0	0	0	0	0	0.0219773	0	0	0	0	0	0	0	0	0	0	0	0	0	0	0	0	0	0	0	0	0	0	0	0	0	0	0	0	0	0	0	0	0	0	0	0	0	0	0	0	0	0	0	0	0	0	0	0	0	0	0	0	0	0	0	0	0	0	0	0	0	0	0	0	0	0	0	0	0	0	0	0	0	0	0	0	0	0	0	0	0	0	0	0	0	0	0	0	0	0	0	0	0	0	0	0	0	0	0	0	0	0	0	0	0	0	0	0	0	0	0	0	0	0	0	0	0	0	0	0	0	0	0	0	0	0	0	0	0	0	0	0	0	0	0	0	0	0	0	0	0	0	0	0	0	0	0	0	0	0	0	0	0	0	0	0	0	0	0	0	0	0	0	0	0	0	0	0	0	0	0	0	0	0	0	0	0	0	0	0	0	0	0	0	0	0	0	0	0	0	0	0	0	0	0	0	0	0	0	0	0	0	0	0	0	0	0	0	0	0	0	0	0	0	0	0	0	0	0	0	0	0	0	0	0	0	0	0	0	0	0	0	0	0	0	0	0	0	0	0	0	0	0	0	0	0	0	0	0	0	0	0	0	0	0	0	0	0	0	0	0	0	0	0	0	0	0	0	0	0	0	0	0	0	0	0	0	0	0	0	0	0	0	0	0	0	0	0	0	0	0	0	0	0	0	0	0	0	0	0	0	0	0	0	0	0	0	0	0	0	0	0	0	0	0	0	0	0	0	0	0	0	0	0	0	0
SGB_15318	TP20200812-DBC60_DT2009055283-1_bin.9	0	0.00728907	0	0.019621	0.00472327	0	0.00520663	0	0.00384474	0.0226035	0	0.018783	0.00491058	0.0527234	0.0124271	0.00520267	0	0.0181285	0	0.00347302	0.00364179	0	0.00575227	0.0120192	0	0.0108853	0.00998043	0.0145254	0	0.0206568	0.00417519	0.0540643	0.0144828	0	0.00830703	0	0.00428098	0.0422175	0.0249253	0	0.00618884	0.0105169	0.00460771	0	0	0.00900304	0.00630856	0.00578877	0.00416386	0.00606638	0.00672369	0	0.0101664	0.00619408	0.00587665	0.00605405	0	0.00993683	0.00439935	0.00584737	0	0.0101444	0.0066844	0.00533051	0.00494821	0	0.00359491	0.00493952	0	0	0	0.00937694	0.00452677	0	0.00981387	0	0.00351725	0.00727839	0	0	0	0	0	0	0	0	0	0.00576282	0	0	0	0	0	0	0	0	0	0	0	0	0	0	0	0	0	0	0	0	0	0	0	0	0	0.00398794	0.0520176	0.00850563	0.0138285	0.0126505	0.0130152	0.0156384	0.00687581	0	0.012263	0.0135367	0	0.00536922	0.0367511	0.00384443	0.00773048	0.00663113	0.0055802	0	0	0.0505932	0.00506091	0.0085501	0.00984017	0	0	0	0.00461572	0	0.00948444	0	0	0	0	0.0037075	0	0.00757684	0	0	0	0	0	0.00401033	0	0	0.00532836	0	0	0	0	0.00429173	0	0	0.00537222	0	0	0	0	0	0.00970969	0.00501558	0	0	0	0.0106366	0.0063773	0.00998356	0	0	0	0	0	0	0	0	0.00734024	0	0	0	0.0040196	0	0	0.00873764	0	0	0	0.00373334	0.00684449	0	0	0.00686183	0	0	0	0	0.0040036	0	0	0	0.0037236	0.0131522	0	0.00591685	0	0	0.00407813	0.00355458	0	0	0	0	0.00647135	0.0101689	0.00824916	0	0	0.0086046	0.0108431	0.00415542	0.00725462	0.00777088	0.00512984	0.032893	0.0165304	0.0325041	0	0.0102806	0.00489757	0.0129623	0.00435586	0.0114044	0.00636628	0.0226419	0.0259418	0.00858594	0.00479707	0.0171927	0.0115891	0.0158895	0.0154638	0.0101707	0.0196719	0	0.0131414	0.0107826	0.00811209	0.0247608	0.00619199	0.0157116	0.00687438	0	0.00953088	0.0115774	0.0104209	0.0190736	0.010655	0.0125977	0.0117815	0.00961885	0.00423227	0.0108765	0.00504167	0.00850113	0.0294143	0.0096098	0.00484521	0.0158158	0.00645902	0	0.00756575	0.0184101	0.00437205	0.00374622	0	0.00431065	0.00422749	0.0318409	0.0059761	0	0.0106757	0.0107571	0	0.00880847	0.0143605	0.00769175	0.00489243	0.0197135	0.0284848	0.00351677	0.00818354	0.00817325	0	0.00468306	0	0.00380762	0.0139108	0.00813006	0	0.0122704	0.00529152	0.0103324	0	0.012381	0	0.00680407	0	0.00490498	0	0	0.00910068	0	0.00478632	0	0	0.00628175	0	0.0278366	0	0.00362911	0.0182757	0.0068466	0.00764388	0.00906149	0.015204	0.0132027	0.00864426	0.0101665	0.0217773	0.00565048	0.0117744	0.00628848	0.0112109	0.00596826	0.011515	0.0060098	0.0115536	0.0131289	0.00409964	0.00470668	0.0223319	0.0116494	0.00989433	0.00458688	0.00685246	0.00496019	0.00756964	0.0195558	0.0162687	0.0120829	0.0103302	0.00554162	0.00509909	0.00596751	0.0194531	0.00678264	0	0	0	0	0	0	0	0	0	0	0	0	0	0	0	0	0	0	0	0	0	0	0	0	0	0	0	0	0	0	0	0	0	0	0	0	0	0	0	0	0	0	0	0	0	0	0	0	0	0	0	0	0	0	0	0	0	0	0	0	0	0	0	0	0	0	0	0	0	0	0	0	0	0	0	0	0	0	0	0	0	0	0	0	0	0	0	0	0	0	0	0	0	0	0	0	0	0	0	0	0	0	0	0	0	0	0	0	0	0	0	0	0	0	0	0	0	0	0	0	0	0	0	0	0	0	0	0	0	0	0	0	0	0	0	0	0	0	0	0	0	0	0	0	0	0	0	0	0	0	0	0	0	0	0	0	0	0	0	0	0	0	0	0	0	0	0	0	0	0	0	0	0	0	0	0	0	0	0	0	0.00470765	0	0.00568772	0	0	0	0	0	0	0.0144913	0	0	0	0	0	0	0	0	0	0	0	0	0	0	0	0	0	0	0	0	0	0	0	0	0	0	0	0	0	0	0	0	0	0	0	0	0	0	0	0	0	0	0	0	0	0	0	0	0	0	0	0	0	0	0	0	0	0	0	0	0	0	0	0	0	0	0	0	0	0	0	0	0	0	0	0	0	0	0	0	0	0	0	0	0	0	0	0	0	0	0	0	0	0	0	0	0	0	0	0	0	0	0	0	0	0	0.00438723	0	0	0	0	0	0	0	0	0	0	0	0	0	0	0	0.00368035	0	0	0	0	0	0	0	0	0	0	0	0	0	0	0	0	0	0	0	0	0	0	0	0	0	0	0	0	0	0	0	0	0	0	0	0	0	0	0	0	0	0	0	0	0	0	0	0	0	0	0	0	0	0	0	0	0	0	0	0	0	0	0	0	0	0	0	0	0	0	0	0	0	0	0	0	0	0	0	0	0	0	0	0	0	0	0	0	0	0	0	0	0	0	0	0	0	0	0	0	0	0	0	0	0	0	0	0	0	0	0	0	0	0	0	0	0	0	0	0	0	0.00752878	0	0	0	0	0	0	0	0	0	0	0	0	0	0	0	0	0	0	0	0	0	0	0	0	0	0	0	0	0	0	0	0	0	0	0	0	0	0	0	0	0	0	0	0	0	0	0	0	0	0	0	0	0	0	0	0	0	0	0	0	0	0	0	0	0	0	0	0	0	0	0	0	0	0	0	0	0	0	0	0	0	0	0	0	0	0	0	0	0	0	0	0.00885254	0.0155715	0	0.00654759	0	0	0	0	0	0	0	0	0	0	0	0	0	0	0.00637284	0	0	0	0	0.00511704	0	0	0	0	0	0	0	0	0	0	0	0	0	0	0	0	0	0	0	0	0	0	0	0	0	0	0	0	0	0	0	0	0	0	0	0	0	0	0	0	0	0	0	0	0	0	0	0	0	0	0	0	0	0	0	0	0	0	0	0	0	0	0	0	0	0	0	0	0	0	0	0	0	0	0	0	0	0	0	0	0	0	0	0	0	0	0	0	0	0	0	0	0	0	0	0	0	0	0	0	0	0	0	0	0	0	0	0	0	0	0	0	0	0	0	0	0	0	0	0	0	0	0	0	0	0	0	0	0	0	0	0	0	0	0	0	0	0	0	0	0	0	0	0	0	0	0	0	0	0	0.00759021	0	0.00812808	0	0	0	0	0	0	0.00441498	0	0.00868025	0	0.00529174	0.00667581	0.00419879	0	0	0	0	0	0	0	0	0	0	0.0195106	0.0314153	0	0	0	0	0	0	0	0	0.0115264	0.0277281	0	0	0	0.0130489	0	0	0	0	0.118271	0	0.024661	0.00527591	0	0	0	0	0	0.0161196	0	0	0.00603257	0	0	0	0	0.079748	0.132128	0.0131683	0	0	0	0.0191953	0.102283	0.00493479	0.0182431	0	0	0	0	0.034604	0	0.028283	0.0963039	0.00338889	0.0613464	0.00690965	0	0	0.0402933	0.0136068	0	0.0060289	0.0533472	0	0.00653639	0	0.019358	0	0	0	0	0	0.00361487	0.0209006	0	0.0140968	0	0	0	0.017624	0	0	0	0	0	0.00713481	0.0253214	0.0154289	0	0.0128471	0	0.00639587	0	0.0082263	0.00384339	0.00940434	0.00514251	0	0.00817444	0.005778	0	0.0460621	0.00631674	0	0.0110914	0.0210091	0	0	0.00350614	0.0121402	0.00864326	0.0094176	0	0.00629611	0.00921259	0.00475281	0	0.00437581	0.0118837	0.0105708	0.0160474	0	0.00758698	0.00613713	0	0	0.0618069	0	0	0	0.00994014	0.0209002	0.0249752	0	0.0408967	0.012659	0	0	0.0116135	0.0068432	0.0170516	0.044144	0.0293585	0.00805893	0.0186961	0.0638354	0	0	0.0102806	0	0.00871557	0.0110995	0	0.00386608	0.0207716	0	0.0256469	0	0	0.0115214	0.022392	0	0.017309	0.0179148	0.0170239	0.014853	0.00499018	0.00534229	0.00699858	0	0	0	0.00637108	0.00614734	0.00715938	0.0285003	0.00562133	0.0119175	0	0	0.0169709	0.026548	0	0.0144505	0	0	0	0	0	0.0143878	0.0077896	0.00462589	0	0	0	0.0131486	0	0.0333096	0	0	0	0	0	0	0	0.0344228	0	0	0	0.0104805	0	0	0	0.00410017	0	0	0	0.00511215	0	0	0	0	0	0	0	0	0	0	0	0	0	0	0	0	0	0	0	0	0	0	0	0	0.0404265	0	0	0	0	0	0	0	0	0.00489072	0	0	0	0	0	0	0	0	0	0	0.00592407	0.00711148	0	0.0121652	0	0	0	0.0154147	0	0	0.0412227	0	0	0	0.0267161	0	0.00323568	0.0258892	0.00325792	0.005915	0.0523027	0	0	0.00340086	0	0.0547867	0.00936695	0	0	0	0.0364468	0.01006	0	0.0362902	0.0366402	0.136404	0	0.00325353	0	0	0.00549156	0	0	0	0	0.00313673	0	0.0057863	0	0	0	0	0	0.00898109
SGB_15319	TP20200814-DZC17_DT2009055345-1_bin.76	0.00577382	0.00844216	0.00882555	0.0411198	0.00934609	0	0.00896875	0.0046853	0.00823566	0.0280942	0	0.0385462	0.0109957	0.108152	0.0135158	0.00993521	0.0051581	0.0431964	0.00697129	0.0079239	0.00627431	0	0.0141282	0.0239724	0.00380482	0.0257476	0.0193432	0.0177664	0.00820489	0.0451863	0	0.109633	0.0310509	0	0.019608	0.00386997	0.00831663	0.0870122	0.0499583	0.00563789	0.0175333	0.0225058	0.0119274	0.00778249	0	0.0231031	0.0125827	0.0124818	0.00884122	0.0135902	0.0150331	0.00839507	0.0238696	0.0136818	0.0144738	0.0104606	0	0.0206673	0.00945048	0.0141895	0.00497547	0.024094	0.0155126	0.0150324	0.0110345	0.00756264	0.00975042	0.01032	0	0	0	0.0230841	0.0119584	0.00717925	0.0273859	0.00609917	0.008678	0.019097	0	0	0	0	0	0	0	0	0	0.0188038	0	0	0	0	0	0	0	0	0	0	0	0	0	0	0	0	0	0	0	0	0	0	0	0	0.00878406	0.0111449	0.102349	0.0200024	0.0359689	0.0485635	0.0458883	0.0304601	0.0182413	0	0.0342525	0.035591	0	0.0118385	0.0811773	0.0138559	0.0167182	0.0109921	0.0162958	0.00833564	0	0.104128	0.0112411	0.0148658	0.023123	0	0.00625169	0	0.0109148	0	0.0231212	0	0.00366364	0	0.00762137	0.00760089	0	0.018431	0.00701382	0.00561793	0	0	0	0.00753461	0	0	0.012733	0	0	0	0	0.00775207	0	0.00414485	0.0101593	0	0	0	0.00363588	0	0.0233725	0.0103971	0	0	0	0.0253833	0.0136267	0.0225959	0.00343682	0	0	0.00388828	0.00455394	0	0	0	0.0161741	0	0.00567732	0.00413894	0.00777697	0	0	0.0215622	0	0	0	0.00765785	0.0189592	0	0	0.0181931	0.00715893	0.00736381	0.00642891	0	0.00764755	0	0.00810667	0.0040005	0.00883545	0.0400814	0	0.0172769	0.00688844	0.0048	0.00821898	0.00876516	0	0.00674581	0.00345324	0.00994517	0.0185172	0.0265067	0.0177268	0	0	0.0289611	0.0348918	0.0129234	0.0169999	0.0187115	0.013222	0.0656787	0.0414548	0.0650115	0.00803526	0.0254238	0.0115061	0.0239551	0.00997481	0.0222053	0.0229418	0.0413843	0.0560545	0.0194173	0.00834615	0.0350724	0.0269423	0.0420001	0.040766	0.019821	0.0509665	0.00756394	0.0355668	0.0244942	0.0220688	0.0510212	0.0137418	0.0333277	0.0260207	0.00653355	0.0255351	0.0295601	0.0240073	0.0521923	0.0244933	0.0372915	0.0250251	0.0223391	0.00913587	0.023816	0.0112418	0.017875	0.061757	0.0188285	0.0128813	0.0363698	0.0139535	0	0.0172897	0.0380793	0.00896238	0.00974166	0	0.0090237	0.0113453	0.064051	0.0147007	0.00682764	0.0229762	0.0209223	0	0.0209911	0.0309794	0.0161158	0.0108718	0.0399062	0.0592074	0.00810491	0.02059	0.0173459	0	0.0108935	0	0.00897835	0.0301097	0.0166863	0	0.0244907	0.0160343	0.0242899	0.00509203	0.0279802	0.00724131	0.0133185	0.00535646	0.0109357	0.0095019	0	0.0262099	0	0.0137139	0	0.0127644	0.0119598	0	0.0541638	0	0.00862345	0.0433268	0.0176259	0.0197314	0.0205855	0.0347851	0.0372339	0.022312	0.024606	0.0514628	0.0146705	0.0316441	0.0149858	0.0288299	0.0173557	0.0238239	0.0189034	0.0297362	0.0292433	0.0108259	0.0119054	0.0519845	0.029547	0.0240147	0.0139917	0.0185979	0.0121084	0.0179641	0.0483656	0.0431539	0.0303343	0.0267985	0.0151079	0.0152002	0.0165887	0.0471189	0.0167874	0	0	0	0	0	0	0	0	0	0	0	0	0	0	0	0	0	0	0	0	0	0	0	0	0	0	0	0	0	0	0	0	0	0	0	0	0	0	0	0	0	0	0	0	0	0	0	0	0	0	0	0	0	0	0	0	0	0	0	0	0	0	0	0	0	0	0	0	0	0	0	0	0	0	0	0	0	0	0	0	0	0	0	0	0	0	0	0	0	0	0	0	0	0	0	0	0	0	0	0	0	0	0	0	0	0	0	0	0	0	0	0	0	0	0	0	0	0	0	0	0	0	0	0	0	0	0	0	0	0	0	0	0	0	0	0	0	0	0	0	0	0	0	0	0	0	0	0	0	0	0	0	0	0	0	0	0	0	0	0	0	0	0	0	0	0	0	0	0	0	0	0	0	0	0	0	0	0	0	0	0.00710272	0	0.00919597	0	0	0	0	0	0	0.0248425	0	0	0	0	0	0	0	0	0	0	0	0	0	0	0	0	0	0	0	0	0	0	0	0	0	0	0	0	0	0	0	0	0	0	0	0	0	0	0	0	0	0	0	0	0	0	0	0	0	0	0	0	0	0	0	0	0	0	0	0	0	0	0	0	0	0	0	0	0	0	0	0	0	0	0	0	0	0	0	0	0	0	0	0	0	0	0	0	0	0	0	0	0	0	0	0	0	0	0	0	0	0	0	0	0	0	0	0	0	0	0	0	0	0	0	0	0	0	0	0	0	0	0	0	0	0	0	0	0	0	0	0	0	0	0	0	0	0	0	0	0	0	0	0	0	0	0	0	0	0	0	0	0	0	0	0	0	0	0	0	0	0	0	0	0	0	0	0	0	0	0	0	0	0	0	0	0	0	0	0	0	0	0	0	0	0	0	0	0	0	0	0	0	0	0	0	0	0	0	0	0	0	0	0.00556988	0	0	0	0	0	0	0	0	0	0	0	0.00563829	0	0	0	0	0	0	0	0	0	0	0	0	0	0	0	0	0	0	0	0	0	0	0	0	0	0	0	0	0.0131242	0.00440436	0	0	0	0	0	0	0	0	0	0	0	0	0	0	0	0	0	0	0	0	0	0	0	0	0	0.00454033	0	0	0	0	0	0	0	0	0	0	0	0	0	0	0	0	0	0	0	0	0	0	0	0	0	0	0	0	0	0	0	0	0	0	0	0	0	0	0	0	0	0	0	0	0	0	0	0	0	0	0	0	0	0	0	0	0	0	0	0	0	0	0	0	0.00590901	0.0132853	0	0.0100352	0	0	0	0	0	0	0	0	0.00440064	0	0	0	0	0	0.00438582	0	0	0.0048449	0	0	0	0	0	0.00412932	0	0	0	0.00488815	0	0.00460541	0	0	0	0.00645912	0	0	0	0	0	0	0	0	0	0	0	0	0	0	0	0	0	0	0	0	0	0	0	0	0	0	0	0	0	0	0	0	0	0	0	0	0	0	0	0	0	0	0	0	0	0	0	0	0	0	0	0	0	0	0	0	0	0	0	0	0	0	0	0	0	0	0	0	0	0	0	0	0	0	0	0	0	0	0	0	0	0	0	0	0	0	0	0	0	0	0	0	0	0	0	0	0	0	0	0	0	0	0	0	0	0	0	0	0	0	0	0	0	0	0	0	0	0	0	0	0	0	0	0	0	0	0	0	0	0	0	0	0	0	0	0	0.00477271	0	0.00729765	0	0	0	0	0	0	0.0107431	0.00762485	0.0254057	0	0.00839905	0.0139407	0.0115085	0	0	0	0	0	0	0	0	0	0	0.0105073	0.00282765	0	0	0	0	0	0	0	0	0.00524566	0.0146588	0	0	0	0.0077142	0	0	0	0	0.0622473	0	0	0.00304537	0	0	0	0	0	0.0057755	0	0	0.00330374	0	0	0	0	0.00565671	0.00982216	0.00799244	0	0	0	0.0107744	0.00712438	0.00291025	0.00969471	0	0	0	0	0.00312083	0	0.0114002	0.00745724	0	0.00522007	0.00359155	0	0	0.0229461	0.00720698	0	0.00347843	0.0089147	0	0.00980739	0	0.0101977	0.00620159	0	0	0	0	0.00285629	0.0111437	0	0.0339488	0	0	0	0.0444828	0	0	0.00916411	0	0.00545135	0.0173538	0.0597988	0.0384277	0	0.0343991	0.00469502	0.0211365	0	0.0239746	0.00317581	0.0209865	0.00948428	0.00503465	0.017098	0.0179593	0	0.023012	0.0280792	0.00975293	0.124438	0.0656255	0.00461562	0.00660473	0.00268733	0.0329755	0.0258657	0.0166571	0.00428533	0.0158972	0.0192921	0	0.00510482	0.0139656	0.0299465	0.0227373	0.00974055	0.0120826	0.0186735	0.0244789	0.00848559	0	0.0341103	0	0	0	0.0258668	0.010743	0.011644	0	0.022463	0.0305073	0	0.00475349	0.0346403	0.0186065	0.0236629	0.0222791	0.0145727	0.02012	0.0102034	0.0331781	0	0	0.0230931	0	0.0288828	0.00902376	0	0.0155376	0.0105052	0	0.0148345	0	0	0.021159	0.0148841	0	0.00899236	0.00806464	0.0075819	0.0387269	0.00272384	0.0161369	0.0168757	0	0	0	0.0170906	0.0182652	0.0241745	0.0137433	0.0198836	0.0260635	0	0.0120804	0.0348683	0.0478965	0	0.00619372	0	0	0	0	0.00730428	0.0431839	0.0152015	0.0178041	0	0	0	0.0502558	0	0.115534	0	0	0	0	0	0	0	0.0639486	0	0	0	0.0392355	0	0	0	0.00742865	0	0.0094488	0	0.019654	0	0	0	0	0	0	0	0	0	0	0	0	0	0	0	0	0	0	0	0	0	0	0	0	0.022283	0	0	0	0	0	0	0	0	0	0	0	0	0	0	0	0	0	0	0	0	0	0	0	0	0	0	0.00689784	0.00398244	0	0.00702796	0	0	0	0.00405801	0	0	0.00394991	0.0114211	0	0.00991552	0	0	0	0	0.00896727	0.0335943	0	0	0	0.00675698	0	0	0.0639074	0.0603966	0.0659461	0	0	0	0	0	0	0	0	0	0	0	0.0223331	0	0	0	0	0	0
SGB_15320	TP20200814-DZC90_DT2009055418-1_bin.14	0.00579565	0.00568608	0	0.0220963	0.00470019	0	0.00657916	0	0.00458968	0.0177146	0	0.0173997	0.00664523	0.0482179	0.0081298	0.0136695	0	0.0219446	0.00493675	0.00634036	0.00427115	0	0.00678675	0.011816	0	0.0120658	0.0112597	0.0108088	0.00505451	0.0210421	0	0.0495621	0.013391	0	0.0106779	0	0.0045681	0.0420125	0.0237832	0.00413113	0.00897324	0.0115868	0.00473315	0.00417623	0	0.0113649	0.00727407	0.00744353	0.00595945	0.00582493	0.007604	0.00431787	0.0127296	0.00621518	0.00788247	0.00476088	0	0.0129027	0.00481817	0.00794274	0	0.0129232	0.00694593	0.00712315	0.00644396	0.00412203	0.00492542	0.00623567	0	0	0	0.0123376	0.00641171	0	0.0137233	0	0.00495767	0.00986494	0	0.00528638	0	0	0	0	0.00500806	0	0	0.00679525	0	0	0	0	0	0	0	0	0	0	0	0	0	0	0	0.00556085	0	0	0	0	0	0	0	0	0	0.00623615	0.0488212	0.00863989	0.0165906	0.019711	0.0171146	0.0139819	0.00891933	0.00491455	0.0170967	0.0207547	0.00469072	0.00474327	0.039336	0.00833928	0.010235	0.0078986	0.0118211	0	0.00437088	0.0496346	0.00507642	0.0064141	0.0120863	0	0.0054489	0	0.00837785	0	0.0125392	0	0	0	0.00688936	0.00446789	0	0.0101803	0.00475539	0.00448422	0	0	0	0.00443128	0	0	0.00535644	0	0	0	0	0.00546596	0	0	0.00499985	0	0	0	0	0	0.00982615	0.00569966	0	0	0	0.0112724	0.00784924	0.00980894	0	0	0	0	0	0	0	0	0.00869569	0	0	0	0.00463153	0	0	0.0108664	0	0	0	0	0.00815891	0	0	0.00855861	0	0	0	0	0.0040588	0	0.00419446	0	0.00440829	0.0177029	0	0.00838685	0	0	0	0	0	0.00397453	0	0.00486372	0.00994648	0.0111593	0.00760685	0	0	0.0119983	0.0140858	0.00523602	0.00896265	0.00803925	0.00659325	0.030619	0.018605	0.0303974	0.00582121	0.0159594	0.00726198	0.0115402	0.00682479	0.0115862	0.0137104	0.020888	0.0287455	0.0102935	0.00667571	0.0157355	0.0140234	0.0203414	0.0172336	0.0114946	0.0230715	0.00669507	0.0162029	0.0137772	0.0122833	0.0239611	0.00662128	0.0184685	0.015656	0.0045682	0.0117892	0.0134446	0.0118018	0.0236777	0.0108443	0.030436	0.0118738	0.0122765	0.00586616	0.0108599	0.00658392	0.00877547	0.0344526	0.00922875	0.00842159	0.0162021	0.00765373	0	0.00797304	0.0168869	0.00586011	0.00669121	0	0.00513847	0.00627755	0.0301171	0.00893128	0	0.00938028	0.0111501	0	0.0104987	0.018737	0.00972507	0.00515581	0.0212741	0.0304113	0.005095	0.0118221	0.0121194	0	0.00708557	0	0.00590102	0.0132154	0.00944914	0	0.0121992	0.0109517	0.0155493	0	0.0134834	0.00529459	0.00735647	0.00550402	0.00831435	0.0086855	0	0.0147065	0	0.00745605	0.00799033	0.00744256	0.0071322	0	0.0320899	0	0.00632242	0.0188388	0.0103553	0.00919355	0.0117599	0.0179689	0.0152219	0.0106382	0.0130655	0.0269212	0.00825164	0.0147518	0.00822967	0.016693	0.00767841	0.0123287	0.0094119	0.015995	0.0157058	0.0050247	0.00705844	0.0260609	0.0128087	0.0116874	0.00655092	0.00906357	0.00672634	0.00870285	0.0203821	0.0196465	0.0142566	0.0123669	0.00920029	0.00930267	0.00981438	0.023473	0.0100704	0	0	0	0	0	0	0	0	0	0	0	0	0	0	0	0	0	0	0	0	0	0	0	0	0	0	0	0	0	0	0	0	0	0.00460907	0	0	0	0	0	0	0	0	0	0	0	0	0.00423941	0.00447511	0	0	0	0	0	0	0	0	0	0	0	0	0	0	0	0	0	0	0	0	0	0	0	0	0	0	0	0	0	0	0	0	0	0	0	0	0	0	0	0	0	0	0	0	0	0	0	0	0	0	0	0	0	0	0	0	0	0	0	0	0	0	0	0	0	0	0	0	0	0	0	0	0	0	0	0	0	0	0	0	0	0	0	0	0	0	0	0	0	0	0	0	0	0	0	0	0	0	0	0	0	0	0	0	0	0	0	0	0	0	0	0	0	0	0	0	0	0	0	0	0	0	0	0	0	0	0	0	0	0	0	0	0	0	0.0063441	0	0	0	0	0	0	0.0131803	0	0	0	0	0	0	0	0	0	0	0	0	0	0	0	0	0	0	0	0	0	0	0	0	0	0	0	0	0	0	0	0	0	0	0	0	0	0	0	0	0	0	0	0	0	0	0	0	0	0	0	0	0	0	0	0	0	0	0	0	0	0	0	0	0	0	0	0	0	0	0	0.00473424	0	0	0	0	0	0	0	0	0	0	0	0	0	0	0	0	0	0	0	0	0	0	0	0	0	0	0	0	0	0	0	0	0	0	0	0	0	0	0	0	0	0	0	0	0	0	0	0	0	0	0	0	0	0	0	0	0	0	0	0	0	0	0	0	0	0	0	0	0	0	0	0	0	0	0	0	0	0	0	0	0	0	0	0	0	0	0	0	0	0	0	0	0	0	0	0	0	0	0	0	0	0	0	0	0	0	0	0	0	0	0	0	0	0	0	0	0	0	0	0	0	0	0	0	0	0	0	0	0	0	0	0	0	0	0	0	0	0	0	0	0	0	0	0	0	0	0	0	0	0	0	0	0	0	0	0	0	0	0	0	0	0	0	0	0	0	0	0	0	0	0	0	0.00607599	0	0	0	0	0	0	0	0	0	0	0	0	0	0	0	0	0	0	0	0	0	0	0	0	0	0	0	0	0	0	0	0	0	0	0	0	0	0	0	0	0	0	0	0	0	0	0	0	0	0	0	0	0	0	0	0	0	0	0	0	0	0	0	0	0	0	0	0	0	0	0	0	0	0	0	0	0	0	0	0	0	0	0	0	0	0	0	0	0	0	0	0	0.00798984	0	0.0052736	0	0	0	0	0	0	0	0	0	0	0	0	0	0	0	0	0	0	0	0	0	0	0	0	0	0	0	0	0	0	0	0	0	0	0	0	0	0	0	0	0	0	0	0	0	0	0	0	0	0	0	0	0	0	0	0	0	0	0	0	0	0	0	0	0	0	0	0	0	0	0	0	0	0	0	0	0	0	0	0	0	0	0	0	0	0	0	0	0	0	0	0	0	0	0	0	0	0	0	0	0	0	0	0	0	0	0	0	0	0	0	0	0	0	0	0	0	0	0	0	0	0	0	0	0	0	0	0	0	0	0	0	0	0.00692143	0	0	0	0	0	0.00780248	0	0	0	0	0	0	0	0	0	0	0	0	0	0	0.0108228	0	0	0	0	0.00574434	0	0	0	0	0	0	0	0	0.00801901	0	0	0	0	0	0	0	0	0	0	0.00473982	0	0.0109601	0	0	0.00636146	0.00596112	0	0	0	0	0	0	0	0	0	0	0.00596489	0.00611937	0	0	0	0	0	0	0	0	0.00346284	0.00772683	0	0	0	0.00437704	0	0	0	0	0.0324345	0	0.00329541	0	0	0	0	0	0	0.00563341	0	0	0	0	0	0	0	0.0106462	0.0185235	0.00611197	0	0	0	0.00661184	0.0147059	0	0.00475811	0	0	0	0	0.00546118	0	0.00919266	0.0156772	0	0.0084701	0	0	0	0.0148926	0.00484681	0	0	0.00975018	0	0.00445878	0	0.00831708	0.0500029	0	0	0.00593608	0	0	0.00902028	0	0.0160978	0	0	0	0.0219381	0	0	0	0	0	0.0619218	0.0616791	0.125578	0	0.0179821	0	0.00908526	0	0.0138002	0	0.0108207	0.00663867	0	0.00690962	0.00737799	0	0.0146257	0.0103172	0.00532273	0.0267597	0.0261409	0	0	0	0.0177165	0.0111671	0.13419	0	0.103378	0.00707599	0	0	0.00995699	0.088958	0.0100026	0.0068271	0.00607959	0.0080713	0.0100697	0.0198116	0	0.0243452	0	0	0	0.011075	0.00849085	0.0087467	0	0.0152231	0.0137114	0	0.0164097	0.0144831	0.00935552	0.506113	0.0164962	0.0116493	0.0178714	0.0070332	0.0181913	0	0	0.0111171	0	0.0116376	0.00665492	0	0.00611932	0.00630852	0	0.00906206	0.0141382	0	0.0667045	0.00793489	0	0.00659966	0.00661524	0.006242	0.0189534	0	0.0110819	0.00836977	0	0	0	0.0094108	0.00855655	0.00911633	0.00906052	0.00732081	0.0118762	0	0.00449085	0.0163623	0.292835	0	0	0	0	0	0	0.00561563	0.0179616	0.00751425	0.00635536	0	0	0	0.023012	0	0.0475511	0	0	0	0	0	0	0	0.0278583	0	0	0	0.0254516	0	0	0	0	0	0.00439327	0	0.00692395	0	0	0	0	0	0	0	0	0	0	0	0	0	0	0	0	0	0	0	0	0	0	0	0	0.0164822	0	0	0	0	0	0	0	0	0	0	0	0	0	0	0	0	0	0	0	0	0	0	0	0	0	0	0.00589897	0	0	0.00913727	0	0	0	0.00471041	0	0	0.00593384	0.0046973	0	0.011754	0	0	0	0	0.0107966	0.0126459	0	0	0	0.0116084	0	0	0.0246054	0.0194364	0.0569988	0	0	0	0	0	0	0	0	0	0	0	0.0097639	0	0	0	0	0	0
SGB_15321	T1900044661_TS20190127_bin.386	0	0	0	0	0	0	0	0	0	0.0589508	0	0	0	0	0	0	0	0	0	0	0	0	0	0	0	0	0	0.0593061	0	0	0	0	0	0	0	0	0	0	0	0	0	0	0	0	0	0	0	0	0	0	0	0	0	0	0	0	0.0102448	0	0	0	0	0	0	0	0	0	0	0	0	0.0098611	0	0	0	0	0	0	0	0	0	0	0	0	0	0	0	0	0	0	0	0	0	0	0	0	0	0	0	0	0	0	0	0	0	0	0	0	0	0	0	0	0	0	0	0	0	0	0.249696	0	0	0	0	0	0	0	0	0	0	0	0	0	0	0	0	0	0	0	0	0	0	0	0	0	0.0418259	0	0	0	0	0	0	0.0343413	0	0	0	0	0	0	0	0	0	0	0	0	0	0	0	0	0	0	0	0	0	0	0	0	0	0	0	0	0	0	0	0	0	0	0	0	0	0	0	0	0	0	0	0	0	0	0	0	0	0	0	0	0	0	0	0	0	0	0	0	0	0	0	0	0	0	0	0	0	0	0	0	0	0	0	0	0	0	0	0	0	0	0	0	0	0	0	0	0	0	0	0	0	0	0	0	0	0	0	0	0	0	0	0	0	0	0	0	0	0	0	0	0	0	0	0	0	0	0	0	0	0	0	0	0	0	0	0	0	0	0	0	0	0	0	0	0	0	0	0	0	0	0	0	0	0	0	0	0	0	0	0	0	0	0	0	0	0	0	0	0	0	0	0	0	0	0	0	0	0	0	0	0	0	0	0	0	0	0	0	0	0	0	0	0	0	0	0	0	0	0	0	0	0	0	0	0	0	0	0	0	0	0	0	0	0	0	0	0	0	0	0	0	0	0	0	0	0	0	0	0	0	0	0	0	0	0	0	0	0	0	0	0	0	0	0	0	0	0	0	0	0	0	0	0	0	0	0	0	0	0	0	0	0	0	0	0	0	0	0	0	0	0	0	0	0	0	0	0	0	0	0	0	0	0	0	0	0	0	0	0	0	0	0	0	0	0	0	0	0	0	0	0	0	0	0	0	0	0	0	0	0	0	0	0	0	0	0	0	0	0	0	0	0	0	0	0	0	0	0	0	0	0	0	0	0	0	0	0	0	0	0	0	0	0	0	0	0	0	0	0	0	0	0	0	0	0	0	0	0	0	0	0	0	0	0	0	0	0	0	0	0	0	0	0	0	0	0	0	0	0	0	0	0	0	0	0	0	0	0	0	0	0	0	0	0	0	0	0	0	0	0	0	0	0	0	0	0	0	0	0	0	0	0	0	0	0	0	0	0	0	0	0	0.029393	0.0282104	0	0	0	0	0	0	0	0.12887	0	0	0	0	0	0	0	0	0	0	0	0	0	0	0	0	0	0	0	0	0	0	0	0	0	0	0	0	0	0	0	0	0	0	0	0	0	0	0	0	0	0	0	0	0	0	0	0	0	0	0	0	0	0	0	0	0	0	0	0	0	0	0	0	0	0	0	0	0	0	0	0	0	0	0	0	0	0	0	0	0	0	0	0	0	0	0	0	0	0	0	0	0	0	0	0	0	0	0	0	0	0	0	0	0	0	0	0	0	0	0	0	0	0	0	0	0	0	0	0	0	0	0	0	0	0	0	0	0	0	0	0	0	0	0	0	0	0	0	0	0	0	0	0	0	0	0	0	0	0	0	0	0	0	0	0	0	0	0	0	0	0	0	0	0	0	0	0	0	0	0	0	0	0	0	0	0	0	0	0	0	0	0	0	0	0	0	0	0	0	0	0	0	0	0	0	0	0	0	0	0	0	0	0	0	0	0	0	0.0141393	0	0.0365677	0	0	0	0	0	0	0.0449054	0	0	0	0	0	0	0	0	0	0	0	0	0	0	0	0	0	0.0416743	0	0	0	0	0	0	0	0	0	0	0	0	0	0	0	0	0	0	0	0	0	0	0	0	0	0	0	0	0	0	0	0	0	0	0	0	0	0	0	0	0	0	0	0	0	0	0	0	0	0	0	0	0	0	0	0	0	0	0	0	0	0	0	0	0	0	0	0	0	0	0	0	0	0	0	0	0	0	0	0	0	0	0	0	0	0	0.245922	0	0.127455	0	0	0	0.104589	0	0	0	0	0	0	0	0	0	0	0	0	0	0	0.0264016	0.0351429	0	0	0.0614	0	0	0	0	0.0115172	0	0	0	0	0	0	0	0	0	0	0	0	0	0	0	0	0	0	0	0	0	0	0	0	0	0	0	0	0	0	0	0	0	0	0	0	0	0	0	0	0	0	0	0	0	0	0	0	0	0	0	0	0	0	0	0	0	0.0338192	0.0244644	0	0	0	0	0	0.021939	0	0	0	0	0	0	0.0217055	0	0	0	0	0	0.0325249	0	0.0264704	0	0.0266901	0	0	0	0	0	0	0	0	0	0	0	0	0	0	0	0.0238424	0	0	0	0	0	0	0	0	0	0	0	0	0	0.0322227	0	0	0	0	0	0	0	0	0	0	0	0.065124	0	0	0	0	0	0	0	0	0	0	0	0	0	0	0	0	0.0435898	0.0576427	0	0	0.331414	0	0	0	0	0	0	0	0	0	0	0	0	0	0	0	0	0	0	0	0	0	0	0	0	0	0	0	0	0	0	0	0	0	0	0	0	0	0	0	0	0	0	0	0	0	0	0	0	0	0	0	0	0	0	0	0	0	0	0	0	0	0	0	0	0	0	0	0	0	0	0	0	0	0	0	0	0	0	0	0	0	0	0	0	0	0	0	0	0	0	0	0	0	0	0	0	0	0	0	0	0	0	0	0	0	0	0	0	0	0	0	0	0	0	0	0	0	0	0	0	0	0	0	0	0	0	0	0	0	0	0	0	0	0	0	0	0	0	0	0	0	0	0	0	0	0	0	0	0	0	0	0	0	0	0	0	0	0	0	0	0	0	0	0	0	0	0	0	0	0	0	0	0	0	0	0	0	0	0	0	0	0	0	0	0	0	0	0	0	0	0	0	0	0	0	0	0	0	0	0	0	0	0	0	0	0	0	0	0	0	0	0	0	0	0	0	0	0	0	0	0	0	0	0	0	0	0	0	0	0	0	0	0	0	0	0	0	0	0	0	0	0	0	0	0	0	0	0	0	0	0	0	0	0	0	0	0	0	0	0	0	0	0	0	0	0	0	0	0	0	0	0	0	0	0	0	0	0	0	0	0	0	0	0	0	0	0	0	0	0	0	0	0	0	0	0	0	0	0	0	0	0	0	0	0	0	0	0	0	0	0	0	0	0	0	0	0	0	0	0	0	0	0	0	0	0	0	0	0	0	0	0	0	0	0	0	0	0	0	0	0
SGB_15322	T1900044932_TS20190398_bin.122	0	0	0	0	0	0.00795361	0.00606276	0	0	0.0156481	0	0.0142097	0	0	0.0129649	0	0	0	0	0	0.00871485	0	0	0.0125729	0	0	0	0.0153033	0	0	0	0	0	0	0	0	0	0	0	0	0	0	0	0.00851784	0	0	0	0.0139454	0	0	0	0	0	0	0	0.0130656	0	0	0	0	0	0	0	0	0	0	0	0	0.0111027	0	0.0102866	0	0	0.00608842	0.00680046	0	0.00599531	0	0.04722	0	0.0193769	0.0166463	0.00663651	0.0153766	0	0.0164226	0.00716342	0.148052	0.0236182	0.017867	0.0141353	0	0	0.0125926	0	0.0486617	0	0	0.00980624	0	0.0229072	0	0.0218311	0.0185731	0.0122729	0.00770314	0.0349999	0.0203474	0	0	0	0.0130594	0	0	0	0	0.0131709	0.00722506	0.0066616	0.00763146	0.00675923	0	0	0.00669714	0	0	0	0.00614043	0	0	0.00913349	0	0	0	0	0	0	0	0	0	0	0	0.00854383	0	0.0124737	0	0	0	0	0.00722419	0	0.013212	0.0131258	0	0	0	0	0	0	0	0	0	0.0203493	0	0	0	0	0	0	0	0	0	0	0	0	0	0	0	0	0	0	0	0	0	0	0	0	0	0	0	0.00876924	0	0	0	0	0	0	0	0	0	0	0.00863369	0	0	0	0	0	0	0	0.00958154	0.00688676	0	0	0.00753646	0.012996	0.00764356	0	0	0.00673509	0	0.0158298	0	0	0.0156012	0	0	0.00846832	0.0164393	0	0.0135417	0.008594	0	0	0	0.011191	0	0.0085701	0.0065159	0	0.00707809	0	0.0397696	0	0	0.0180504	0	0	0.00736	0	0	0.00742148	0.00699602	0.00836446	0	0.00734155	0.00661167	0.0130511	0.0224931	0	0	0.00760517	0	0.0140028	0.00701872	0.00843235	0	0	0.0142214	0	0	0.0184883	0.025906	0	0.0131339	0	0	0	0	0	0	0	0	0.0102831	0.00931657	0	0	0.00699077	0.0113789	0	0	0	0	0	0.0166886	0	0	0	0	0	0	0.00736853	0.00787009	0	0	0	0	0	0	0	0	0	0	0.0204477	0	0	0	0	0.0104406	0	0	0	0	0	0	0.0148698	0.0109917	0	0.0167323	0	0	0.0108119	0.0152748	0.0152266	0.0139686	0	0.00781992	0.0210937	0.0126049	0.0085739	0.0148189	0.0193874	0.0146428	0	0.0219833	0.0143651	0.0177292	0.0793329	0.00885123	0.0106283	0	0.0247036	0.0369998	0.0202494	0.172443	0.00696547	0.0126982	0.0339508	0.0124112	0.0112169	0.0113604	0.0097929	0.206312	0.0160654	0.0243234	0.0108273	0.0096491	0.033429	0.0070223	0	0	0	0	0	0	0	0	0	0	0	0	0	0	0	0	0	0	0	0	0	0	0	0	0	0	0	0	0	0	0	0	0	0	0	0	0	0	0	0	0	0	0	0	0	0	0	0	0	0	0	0	0	0	0	0	0	0	0	0	0	0	0	0	0	0	0	0	0	0	0	0	0	0	0	0	0	0	0	0	0	0	0	0	0	0	0	0	0	0	0	0	0	0	0	0	0	0	0	0	0	0	0	0	0	0	0	0	0	0	0	0	0	0	0	0	0	0	0	0	0	0	0	0	0	0	0	0	0	0	0	0	0	0	0	0	0	0	0	0	0	0	0	0	0	0	0	0	0	0	0	0	0	0	0	0	0	0	0	0	0	0	0	0	0	0	0	0	0	0	0	0	0	0	0	0	0	0	0	0	0	0	0	0	0	0	0	0	0	0	0	0	0	0	0	0	0	0	0	0	0	0	0	0	0	0	0	0	0	0	0	0	0	0	0	0	0	0.00979015	0	0	0	0	0	0	0	0	0	0	0	0	0	0	0	0	0	0	0	0	0	0	0	0	0	0	0	0	0	0	0	0	0	0	0	0	0	0	0	0	0	0	0	0	0	0	0	0	0	0	0	0	0	0	0	0	0	0	0	0	0	0	0	0	0	0	0	0	0	0	0	0	0	0	0	0	0	0	0	0	0	0	0	0	0	0	0	0	0	0	0	0	0	0	0	0	0	0	0	0	0	0	0	0	0	0	0	0	0	0	0	0	0	0	0	0	0	0	0	0	0	0	0	0	0	0	0	0	0	0	0	0	0	0	0	0	0	0	0	0	0	0	0	0	0	0	0	0	0	0	0	0	0.00893952	0	0	0	0	0.013634	0	0	0	0	0	0	0	0	0	0	0	0	0	0	0	0	0	0	0	0	0	0	0	0	0	0	0	0	0	0	0	0	0	0	0	0	0	0	0	0	0	0	0	0	0	0	0	0	0	0	0	0	0	0	0	0	0	0	0	0	0	0	0	0	0	0	0	0	0	0	0	0	0	0	0	0	0	0	0	0	0	0	0	0	0	0	0	0	0	0	0	0	0	0	0	0	0	0	0	0	0	0	0	0	0	0	0	0	0	0	0	0	0	0	0	0	0	0	0	0	0	0	0	0	0	0	0	0	0	0	0	0	0	0	0	0	0	0	0	0	0	0	0	0	0	0	0	0	0	0	0	0	0	0	0	0	0	0	0	0	0	0	0	0	0	0	0	0	0	0	0	0	0	0	0	0	0	0	0	0	0	0	0	0	0	0	0	0	0	0	0	0	0	0	0	0	0	0	0.0174153	0	0	0	0	0	0	0	0	0	0	0	0	0	0	0	0	0	0.0159479	0	0	0	0	0	0	0	0	0	0	0.0152629	0	0	0	0	0	0	0	0	0	0	0	0	0	0	0	0	0	0	0	0	0	0	0	0	0	0	0	0	0	0	0	0	0	0	0	0	0	0	0	0	0	0	0	0	0	0	0	0	0	0	0	0	0	0	0	0	0	0	0	0	0	0	0	0	0	0	0	0	0	0	0	0	0	0	0	0	0	0	0	0	0	0	0	0	0	0	0	0	0	0	0	0	0	0	0	0	0	0	0	0	0	0	0	0	0	0	0.00812172	0.00934644	0	0.00723298	0	0	0.0101283	0	0	0	0	0	0	0	0	0.00471067	0	0	0	0	0	0	0	0	0	0	0	0	0	0	0	0	0	0	0	0	0	0	0	0	0	0	0	0	0	0	0	0	0	0	0	0	0	0	0	0	0	0	0	0	0	0	0	0	0	0	0	0	0	0	0	0	0	0	0	0	0	0	0	0	0	0	0	0	0	0.0224822	0	0	0	0	0	0	0	0	0	0	0	0.00737109	0	0	0.0322143	0	0	0.0135868	0.0132011	0	0	0	0.00932926	0	0	0	0	0	0	0.0105535	0	0	0.00690052	0	0.0112459	0	0	0	0	0	0	0	0	0.00634236	0	0	0	0	0	0.00860323	0.00980004	0	0	0.00808919	0.00689071	0	0.0093977	0	0	0	0	0	0	0	0	0	0	0	0	0	0.00705545	0.00766658	0	0	0	0	0	0	0	0	0	0	0	0	0	0	0	0	0	0	0.00862264	0	0	0	0	0	0	0	0	0	0	0	0.0123588	0	0.00652035	0.0075904	0	0	0	0	0	0	0	0	0	0	0	0.00560564	0	0	0	0.00795971	0	0	0	0	0	0.00863484	0	0	0	0	0	0	0	0	0	0.00969948	0	0	0	0.00868653	0	0	0	0.00731665	0	0.0131328	0	0	0	0	0	0	0	0	0	0	0	0	0	0	0	0	0	0	0	0	0	0	0	0	0	0	0	0	0	0	0	0	0	0	0	0	0	0	0	0	0	0	0	0	0	0	0	0	0	0	0	0	0	0	0	0	0	0	0	0	0	0	0	0	0	0	0	0	0	0	0	0	0	0	0	0	0	0	0	0	0	0	0	0	0	0	0	0	0	0	0	0	0	0	0	0	0	0	0	0
SGB_15323	T1900045011_TC20190004_bin.11	0	0	0	0	0	0	0	0	0	0	0	0	0	0	0	0	0	0	0	0	0	0	0	0	0	0	0	0	0	0	0	0	0	0	0	0	0	0	0	0	0	0	0	0	0	0	0	0	0	0	0	0	0	0	0	0	0	0	0	0	0	0	0	0	0	0	0	0	0	0	0	0	0	0	0	0	0	0	0.0102497	0	0.0359838	0	0	0.00795891	0	0	0.0101212	0.0165365	0.00776232	0.00930754	0	0.0101688	0	0	0.00713185	0.0107339	0	0	0.0125073	0.0124836	0	0	0	0	0	0.00947751	0.0100249	0.00801988	0	0.00625314	0.00983768	0.0106419	0.00979745	0	0	0	0	0	0	0	0	0	0	0	0	0	0	0	0	0	0	0	0	0	0	0	0	0	0	0	0	0	0	0	0	0	0	0	0	0	0	0.0070639	0.00885525	0	0	0	0	0	0	0	0	0	0	0	0	0	0	0	0	0	0	0	0	0	0	0	0	0	0	0	0	0	0	0	0	0	0	0	0	0	0	0	0	0	0	0	0	0	0	0	0	0	0	0	0	0	0	0	0	0	0	0	0	0	0	0	0	0	0	0	0	0	0	0	0	0	0	0	0	0	0	0	0	0	0	0	0	0	0	0	0	0	0	0	0	0	0	0	0	0	0	0	0	0	0	0	0	0	0	0	0	0	0	0	0	0	0	0	0	0	0	0	0	0	0	0	0	0	0	0	0	0	0	0	0	0	0	0	0	0	0	0	0	0	0	0	0	0	0	0	0	0	0	0	0	0	0	0	0	0	0	0	0	0	0	0	0	0	0	0	0	0	0	0.00843806	0	0	0	0	0	0	0	0	0	0	0	0.0428555	0.0454823	0.0223341	0	0.0148782	0.0381038	0	0	0	0	0	0	0	0	0	0	0	0.038841	0	0	0.0517868	0	0.0588925	0	0	0	0	0	0.0436219	0	0.0536756	0.0684182	0	0	0	0	0	0	0	0	0	0	0	0	0	0	0	0	0	0	0	0	0	0	0	0	0	0	0	0	0	0	0	0	0	0	0	0	0	0	0	0	0	0	0	0	0	0	0	0	0	0.878055	0.623172	0	0	0	0	0	0	0	0	0	0	0	0	0	0	0	0	0	0	0	0	0	0	0	0	0	0	0	0	0	0	0	0	0	0	0	0	0	0	0	0	0	0	0	0	0	0	0	0	0	0	0	0	0	0	0	0	0	0	0	0	0	0	0	0	0	0	0	0	0	0	0	0	0	0	0	0	0	0	0	0	0	0	0	0	0	0	0	0	0	0	0	0	0	0	0	0	0	0	0	0	0	0	0	0	0	0	0	0	0	0	0	0	0	0	0	0	0	0	0	0	0	0	0	0	0	0	0	0	0	0	0	0	0	0	0	0	0	0	0	0	0	0	0	0	0	0	0	0	0	0	0	0.0101509	0	0	0	0	0	0	0	0	0.0106429	0.0342105	0.0319368	0	0.0349585	0.0308499	0.0371646	0.0381435	0.0368087	0	0	0.0103304	0	0	0	0	0	0	0.0163876	0.00794115	0.0419077	0	0.00858116	0	0.0169019	0	0	0	0	0	0	0	0	0	0	0	0	0	0	0	0	0	0	0	0	0	0	0	0	0	0	0	0	0	0	0	0	0	0	0	0	0	0	0	0	0	0	0	0	0	0	0	0	0	0	0	0	0	0	0	0	0	0	0	0	0	0	0	0	0	0	0	0	0	0	0	0	0	0	0	0	0	0	0	0	0	0	0	0	0	0	0	0	0	0	0	0	0	0	0	0	0	0	0	0	0	0	0	0	0	0	0	0	0	0	0	0	0	0	0	0	0	0	0	0	0	0	0	0	0	0	0	0	0	0	0	0	0	0	0	0	0	0	0	0	0.0293013	0	0	0	0	0	0	0	0	0	0.00976449	0	0	0	0.00910169	0	0	0	0	0	0	0	0	0	0	0	0.00919589	0	0	0	0	0	0.00682621	0	0	0	0	0	0	0	0	0	0	0	0	0	0	0	0	0	0	0	0	0	0	0	0	0	0	0	0	0.0138884	0	0	0	0	0	0	0	0	0	0.0103116	0	0	0	0	0	0	0.0140869	0	0	0	0.0145222	0	0	0	0	0	0	0	0	0	0	0	0	0	0	0	0	0	0	0.00756979	0	0	0	0	0	0	0	0	0.00716049	0	0	0	0	0	0	0	0.00726366	0	0	0	0	0	0	0	0.00885162	0	0	0	0	0	0.0121624	0	0	0	0	0	0	0	0	0	0	0	0	0	0	0	0	0	0	0	0.00971333	0	0.006703	0	0	0	0	0	0	0	0	0	0	0	0	0	0	0	0	0	0	0	0	0	0.00735828	0.0105392	0	0	0	0	0	0	0	0	0	0	0	0	0	0	0	0.0143316	0	0	0.012397	0	0	0	0	0	0	0	0	0	0	0.0117831	0	0	0	0	0	0	0	0	0	0	0	0	0	0	0	0	0	0.0114645	0	0	0	0	0	0	0	0	0	0	0	0	0	0	0	0	0	0	0	0	0	0	0	0	0	0	0	0	0	0	0	0	0	0	0	0	0	0	0.00669702	0	0	0	0	0.00701543	0	0	0	0	0	0	0	0.0146831	0	0	0	0	0	0	0	0	0	0	0	0	0	0	0	0	0.0146129	0	0	0	0	0	0	0	0	0	0	0	0	0	0	0	0	0	0	0	0	0	0	0	0	0	0	0	0	0.015438	0	0	0	0.0131551	0	0	0	0	0	0	0	0	0	0	0	0	0	0.00577569	0	0.0126006	0	0	0	0	0	0	0	0	0	0	0	0	0	0	0	0	0	0	0	0	0	0	0	0	0	0	0	0	0	0	0	0	0	0	0	0	0	0	0	0	0	0	0	0	0	0	0	0	0	0	0	0	0	0	0	0	0	0	0	0	0	0	0	0	0	0	0	0	0	0	0	0	0	0	0	0	0	0	0	0.00708002	0	0	0	0	0	0	0	0	0	0	0	0	0	0	0	0	0	0	0	0	0	0	0	0	0	0	0	0	0	0	0	0	0	0	0	0	0	0	0	0	0	0	0	0	0	0	0	0	0	0	0	0	0	0	0	0	0	0	0	0	0	0	0	0	0	0	0	0	0.0100925	0	0	0	0	0	0	0.00868044	0	0	0	0	0	0	0	0	0	0	0	0	0	0	0	0	0	0	0	0	0	0	0	0	0	0	0	0	0	0	0	0	0	0	0	0	0	0	0	0	0	0	0	0	0	0	0	0	0	0	0	0	0	0	0	0	0	0	0	0	0	0	0	0	0	0	0	0	0	0	0	0	0	0	0	0	0	0	0	0	0	0	0	0	0	0	0	0	0	0	0	0	0	0	0	0	0	0	0	0	0	0	0	0	0	0	0	0	0	0	0	0	0	0	0	0	0	0	0	0	0	0	0	0	0	0	0	0	0	0	0	0	0	0	0	0	0	0	0	0	0	0	0	0	0	0	0	0	0	0	0	0	0	0	0	0	0	0	0	0	0	0	0	0	0	0	0	0	0
SGB_15324	T1900045477_YK20190171_bin.287	0	0	0	0	0	0	0	0	0	0	0	0	0	0	0	0	0	0	0	0	0	0	0	0	0	0	0	0	0	0	0	0	0	0	0	0	0	0	0	0	0	0	0	0	0	0	0	0	0	0	0	0	0	0	0	0	0	0	0	0	0	0	0	0	0	0	0	0	0	0	0	0	0	0	0	0	0	0	0	0	0	0	0	0	0	0	0	0.0163677	0	0	0	0	0	0	0	0	0	0	0	0	0	0	0	0	0	0	0	0	0	0	0	0	0	0	0	0	0.0540559	0	0	0	0	0	0	0	0	0	0	0	0	0	0	0	0	0	0	0	0	0	0	0	0	0	0	0	0	0	0	0	0	0	0	0	0	0	0	0	0	0	0	0	0	0	0	0	0	0	0	0	0	0	0	0	0	0	0	0	0	0	0	0	0	0	0	0	0	0	0	0	0	0	0	0	0	0	0	0	0	0	0	0.00984183	0	0	0	0	0	0	0	0	0	0	0	0	0	0	0	0	0	0	0	0	0	0	0	0	0	0	0	0	0	0	0	0	0	0	0.0139887	0	0	0	0	0	0	0.00899283	0	0	0	0	0	0	0	0	0	0	0	0	0	0	0	0	0	0	0	0	0	0	0.01172	0	0	0	0	0	0	0	0	0	0	0	0	0	0	0	0	0	0	0	0	0	0	0	0	0	0	0	0	0	0	0	0	0	0	0	0	0	0	0	0	0	0	0	0	0	0	0	0	0	0	0	0	0	0	0	0.0166007	0	0	0	0	0	0	0	0	0	0	0	0	0	0	0	0	0	0	0	0	0	0	0	0	0	0	0	0	0	0	0	0	0	0	0	0	0	0	0	0	0	0	0	0	0	0	0	0	0	0	0	0	0	0	0	0	0	0	0	0	0	0	0	0	0	0	0	0	0	0	0	0	0	0	0	0	0	0	0	0	0	0	0	0	0	0	0	0	0	0	0	0	0	0	0	0	0	0	0	0	0	0	0	0	0	0	0	0	0	0	0	0	0	0	0	0	0	0	0	0	0	0	0	0	0	0	0	0	0	0	0	0	0	0	0	0	0	0	0	0	0	0	0	0	0	0	0	0	0	0	0	0	0	0	0	0	0	0	0	0	0	0	0	0	0	0	0	0	0	0	0	0	0	0	0	0	0	0	0	0	0	0	0	0	0	0	0	0	0	0	0	0	0	0	0	0	0	0	0	0	0	0	0	0	0	0	0	0	0	0	0	0	0	0	0	0	0	0	0	0	0	0	0	0	0	0	0	0	0	0	0	0	0	0	0	0	0	0	0	0	0	0	0	0	0	0	0	0	0	0	0	0	0	0	0	0	0	0	0	0	0	0	0	0	0	0	0	0	0	0	0	0	0	0	0	0	0	0	0	0	0	0	0	0	0	0	0	0	0	0	0	0	0	0	0	0	0	0	0	0	0	0	0	0	0	0	0	0	0	0	0	0	0	0	0	0	0	0	0	0	0	0	0	0	0	0	0	0	0	0	0	0	0	0	0	0	0	0	0	0	0	0	0	0	0	0	0	0	0	0	0	0	0	0	0	0	0	0	0	0	0	0	0	0	0	0	0	0	0	0	0	0	0	0	0	0	0	0	0	0	0	0	0	0	0	0	0	0	0	0	0	0	0	0	0	0	0	0	0	0	0	0	0	0	0	0	0	0	0	0	0	0	0	0	0	0	0	0	0	0	0	0	0	0	0	0	0	0	0	0	0	0	0	0	0	0	0	0	0	0	0	0	0	0	0	0	0	0	0	0	0	0	0	0	0	0	0	0	0	0	0	0	0	0	0	0	0	0	0	0	0	0	0	0	0	0	0	0	0	0	0	0	0	0	0	0	0	0	0	0	0	0	0	0	0	0	0	0	0	0	0	0	0	0	0	0.364803	0.422737	0	0	0	0	0	0.312242	0	0	0	0	0	0	0	0	0	0	0	0	0	0	0	0	0	0	0	0	0	0	0	0	0	0	0	0	0	0	0	0	0.0195468	0	0	0	0	0	0	0	0	0	0	0	0	0	0	0	0	0	0	0	0	0	0	0	0	0	0	0	0	0	0	0	0	0	0	0	0	0	0	0	0	0	0	0	0	0	0	0	0	0	0	0	0	0	0	0	0	0	0	0	0	0	0	0	0	0	0	0	0	0	0	0	0	0	0	0	0	0	0	0	0	0	0	0	0	0	0	0	0	0	0	0	0	0	0	0	0	0	0	0	0	0	0	0	0	0	0	0	0	0	0	0	0	0	0	0	0	0	0	0	0	0	0	0	0	0	0	0	0	0	0	0	0	0	0	0	0	0	0	0	0	0	0	0	0	0	0	0	0	0	0	0	0	0	0.00940408	0	0	0	0	0	0	0	0	0	0	0	0	0	0	0	0	0	0	0	0	0	0	0	0	0	0	0	0	0	0	0	0	0	0	0	0	0	0	0	0	0	0	0	0	0	0	0	0	0	0	0	0	0	0	0	0	0	0	0	0	0	0	0	0	0	0.00883724	0	0	0	0	0	0	0	0	0	0	0	0	0	0	0	0	0	0	0	0	0	0	0	0	0	0	0	0	0	0	0	0	0	0	0	0	0	0	0	0	0	0	0	0	0	0	0	0	0	0	0	0	0	0	0	0	0	0	0	0	0	0	0	0	0	0	0	0	0	0	0	0	0	0	0	0	0	0	0	0	0	0	0	0	0	0	0	0	0	0	0	0	0	0	0	0	0	0	0	0	0	0	0	0	0	0	0	0.0178987	0	0	0	0	0	0	0	0	0	0	0	0	0	0	0	0	0	0	0	0	0	0	0	0	0	0	0	0	0	0	0	0	0	0	0	0	0	0	0	0	0	0	0	0	0	0	0	0	0	0	0	0	0	0	0	0	0	0	0	0	0	0	0	0	0	0	0	0	0	0	0	0	0	0	0	0	0	0	0	0	0	0	0	0	0	0	0	0	0	0	0	0	0	0	0	0.00642743	0	0	0	0	0	0	0	0	0	0	0	0	0	0	0	0	0	0.00654474	0	0	0	0	0	0	0	0	0	0	0	0	0	0	0	0	0	0	0	0	0	0	0	0	0	0	0	0	0	0	0	0	0	0	0	0	0	0	0	0	0	0	0	0	0	0	0	0	0	0	0	0	0	0	0	0	0	0	0	0	0	0	0	0	0	0	0	0	0	0	0	0	0	0	0	0	0	0	0	0	0	0	0	0	0	0	0	0	0	0	0	0	0	0	0	0	0	0	0	0	0	0	0
SGB_15325	TP20200812-DBC59_DT2009055282-1_bin.323	0	0	0	0	0	0	0	0	0	0	0	0	0	0	0	0	0	0	0	0	0	0	0	0	0	0	0	0	0	0	0	0	0	0	0	0	0	0	0	0	0	0	0	0	0	0	0	0	0	0	0	0	0	0	0	0	0	0	0	0	0	0	0	0	0	0	0	0	0	0	0	0	0	0	0	0	0	0	0	0	0	0	0	0	0	0	0	0.00869256	0	0	0	0	0	0	0	0	0	0	0	0	0	0	0	0	0	0	0	0	0	0	0	0	0	0	0	0	0	0	0	0	0	0	0	0	0	0	0	0	0	0	0	0	0	0	0	0	0	0	0	0	0	0	0	0	0	0	0	0	0	0	0	0	0	0	0	0	0	0	0	0	0	0	0	0	0	0	0	0	0	0	0	0	0	0	0	0	0	0	0	0	0	0	0	0	0	0	0	0	0	0	0	0	0	0	0	0	0	0	0	0	0	0	0	0	0	0	0	0	0	0	0	0	0	0	0	0	0	0	0	0	0	0	0	0	0	0	0	0	0	0	0	0	0	0	0	0	0	0	0	0	0	0	0	0	0	0	0	0	0	0	0	0	0	0	0	0	0	0	0	0	0	0	0	0	0	0	0	0	0	0	0	0	0	0	0	0	0	0	0	0	0	0	0	0	0	0	0	0	0	0	0	0	0	0	0	0	0	0	0	0	0	0	0	0	0	0	0	0	0	0	0	0	0	0	0	0	0	0	0	0	0	0	0	0	0	0	0	0	0	0	0	0	0	0	0	0	0	0	0	0	0	0	0	0	0	0	0	0	0	0	0	0	0	0	0	0	0	0	0	0	0	0	0	0	0	0	0.0109181	0	0	0	0	0	0	0	0	0	0	0	0	0	0	0	0	0	0	0	0	0	0	0	0	0	0	0	0	0	0	0	0	0	0	0	0	0	0	0	0	0	0	0	0	0	0	0	0	0	0.0313536	0.0188514	0	0	0	0	0	0	0	0	0	0	0	0	0	0	0	0	0	0	0	0	0	0	0	0	0	0	0	0	0	0	0	0	0	0	0	0	0	0	0	0	0	0	0	0	0	0	0	0	0	0	0	0	0	0	0	0	0	0	0	0	0	0	0	0	0	0	0	0	0	0	0	0	0	0	0	0	0	0	0	0	0	0	0	0	0	0	0	0	0	0	0	0	0	0	0	0	0	0	0	0	0	0	0	0	0	0	0	0	0	0	0	0	0	0	0	0	0	0	0	0	0	0	0	0	0	0	0	0	0	0	0	0	0	0	0	0	0	0	0	0	0	0	0	0	0	0	0	0	0	0	0	0	0	0	0	0	0	0	0	0	0	0	0	0	0	0	0	0	0	0	0	0	0	0	0	0	0	0	0	0	0	0	0	0	0	0	0	0	0	0	0	0	0	0	0	0	0	0	0	0	0	0	0	0	0	0	0	0	0	0	0	0	0	0	0	0	0	0	0	0	0	0	0	0	0	0	0	0	0	0	0	0	0	0	0	0	0	0	0	0	0	0	0	0	0	0	0	0	0	0	0	0	0	0	0	0	0	0	0	0	0	0	0	0	0	0	0	0	0	0	0	0	0	0	0	0	0	0	0	0	0	0	0	0	0	0	0	0	0	0	0	0	0	0	0	0	0	0	0	0	0	0	0	0	0	0	0	0	0	0	0	0	0	0	0	0	0	0	0	0	0	0	0	0	0	0.0148978	0	0	0	0	0	0	0	0	0	0	0	0	0	0	0	0	0	0	0	0	0	0	0	0	0	0	0	0	0	0	0	0	0	0	0	0	0	0	0	0	0	0	0	0	0	0	0	0	0	0	0	0	0	0	0	0	0	0	0	0	0	0	0	0	0	0	0	0	0	0	0	0	0	0	0	0	0	0	0	0	0	0	0	0	0	0	0	0	0	0	0	0	0	0	0	0	0	0	0	0	0	0	0	0	0	0	0	0	0	0	0	0	0	0	0	0	0	0	0	0	0	0	0	0	0	0	0	0	0	0	0	0	0	0	0	0	0	0	0	0	0	0	0	0	0	0	0	0	0	0	0	0.0153645	0	0	0	0	0	0	0	0	0	0	0	0	0	0	0	0	0	0	0	0	0	0	0	0	0	0	0	0	0	0	0	0	0	0	0	0	0	0	0	0	0	0	0	0	0	0	0	0	0	0	0	0	0	0	0	0	0	0	0	0	0	0	0	0	0	0	0	0	0	0	0	0	0	0	0	0	0	0	0	0	0	0	0	0	0	0	0	0	0	0	0	0	0	0	0	0	0	0	0	0	0	0	0	0	0	0	0	0	0	0	0	0	0	0	0	0	0	0	0	0	0	0	0	0	0	0	0	0	0	0	0	0	0	0	0	0	0	0	0	0	0	0	0	0	0	0	0	0	0	0	0	0	0	0	0	0	0	0	0	0	0	0	0	0	0	0	0	0	0	0	0	0	0	0	0.0214888	0	0	0	0	0	0	0	0	0	0	0	0	0	0	0	0	0.0326477	0	0	0	0	0	0.0336841	0.010593	0	0.0142737	0	0.026462	0	0.0891273	0	0	0	0.00748625	0	0.0130217	0.00812767	0	0	0.0733171	0	0	0	0.00997709	0	0	0	0.0122165	0.0329235	0.0496565	0	0	0	0.0117936	0	0.0141038	0	0.0117701	0.0144114	0	0	0	0	0.0138601	0	0.0909222	0	0	0	0	0.00826126	0	0	0.0814249	0	0	0	0	0.013085	0	0.0136631	0	0	0	0.0103641	0	0	0	0.00775967	0	0	0	0	0.0305858	0	0	0	0	0	0	0	0	0	0	0	0	0	0	0	0	0	0	0	0	0	0	0	0	0	0	0	0	0	0	0	0	0.011534	0	0	0	0	0	0	0	0	0	0	0	0	0	0	0	0	0	0	0.0332693	0	0	0	0	0	0	0	0	0.00871731	0	0	0	0	0	0	0.0134877	0	0	0.0821024	0	0.00870551	0.0104155	0	0.0214033	0.0110743	0	0	0	0.0175713	0	0	0.0147308	0	0.0133377	0	0	0	0	0	0.0218929	0.021148	0.0155004	0.0161658	0.0126923	0	0	0	0	0	0	0	0	0	0.0169323	0	0	0	0	0	0	0	0.0102518	0	0	0	0	0	0	0	0	0	0.00687811	0	0.0106971	0	0	0	0	0	0.0111675	0	0	0.00940191	0	0	0	0.00989321	0	0	0	0	0.0107213	0	0	0	0	0	0	0.00911486	0.011371	0	0	0	0	0.0100192	0	0	0	0	0	0	0	0	0	0.00915533	0	0	0	0	0	0.0109927	0	0	0	0	0	0	0	0	0	0	0	0	0	0	0	0.00923773	0	0	0	0.0131419	0	0	0.0414828	0	0	0	0	0	0.0216832	0	0	0	0	0	0.0121102	0.00899162	0	0	0.0107127	0	0.0101318	0	0	0	0	0	0	0.010064	0	0	0.0105935	0	0.0222046	0	0	0.0209857	0.0112521	0	0	0	0	0.0107819	0.0100073	0.0100603	0.0114159	0.00817504	0.0128533	0	0	0.0096908	0.0130691	0	0.00936177	0.0250147
SGB_15326	TP20200814-DZC49_DT2009055377-1_bin.68	0	0	0	0	0	0	0	0	0	0	0	0	0	0	0	0	0	0	0	0	0	0	0	0	0	0	0	0	0	0	0	0	0	0	0	0	0	0	0	0	0	0	0	0	0	0	0	0	0	0	0	0	0	0	0	0	0	0	0	0	0	0	0	0	0	0	0	0	0	0	0	0	0	0	0	0	0	0	0.0152491	0	0	0.00555919	0	0	0	0.00568563	0	0.0111176	0	0	0	0.00646368	0	0	0	0.0167864	0	0	0	0.00807289	0	0	0	0	0	0	0	0	0	0	0.00646244	0	0	0	0	0	0	0	0	0	0	0	0	0	0	0	0	0	0	0	0	0	0	0	0	0	0	0	0	0	0	0	0	0	0	0	0	0	0	0	0	0	0	0	0	0	0	0	0	0	0	0	0	0	0	0	0	0	0	0	0	0	0	0	0	0	0	0	0	0	0	0	0	0	0	0	0	0	0	0	0	0	0	0	0	0	0	0	0	0	0	0.00572267	0	0	0	0	0	0	0	0	0	0	0	0	0	0	0	0	0	0	0	0	0	0	0	0	0	0	0	0	0	0	0	0	0	0	0	0	0	0	0	0.00854101	0	0	0	0	0	0	0	0	0	0	0	0	0	0	0	0	0	0	0	0	0	0	0	0	0	0	0	0	0	0	0	0	0	0	0	0	0	0	0	0	0	0	0	0	0	0	0	0	0	0	0	0	0	0	0	0	0	0	0	0	0	0	0	0	0	0	0	0	0	0	0	0	0	0	0	0	0	0	0	0	0	0	0	0	0	0	0	0	0	0	0	0	0	0.00638619	0.00862327	0	0	0	0	0	0	0	0	0	0	0	0	0	0	0	0.00738992	0.0066145	0	0.006121	0	0	0	0	0	0.00994899	0	0.00788089	0	0.00812312	0.0106813	0	0	0	0	0	0	0	0	0	0	0	0	0	0	0	0	0	0	0	0	0	0	0	0	0	0	0	0	0	0	0	0	0	0	0	0	0	0	0	0	0	0	0	0	0	0	0	0	0	0.0312349	0.0191131	0	0	0	0	0	0	0	0	0	0	0	0	0	0	0	0	0	0	0	0	0	0	0	0	0	0	0	0	0	0	0	0	0	0	0	0	0	0	0	0	0	0	0	0	0	0	0	0	0	0	0	0	0	0	0	0	0	0	0	0	0	0	0	0	0	0	0	0	0	0	0	0	0	0	0	0	0	0	0	0	0	0	0	0	0	0	0	0	0	0	0	0	0	0	0	0	0	0	0	0	0	0	0	0	0	0	0	0	0	0	0	0	0	0	0	0	0	0	0	0	0	0	0	0	0	0	0	0	0	0	0	0	0	0	0	0	0	0	0	0	0	0	0	0	0	0	0	0	0	0	0	0	0	0	0	0	0	0	0	0	0.0105087	0	0.00848798	0	0.0114043	0	0.010914	0.00983878	0.0092667	0	0	0.00926088	0	0	0	0	0	0	0.0116893	0	0.0119135	0	0	0	0	0	0	0	0	0	0	0	0	0	0	0	0	0	0	0	0	0	0	0	0	0	0	0	0	0	0	0	0	0	0	0	0	0	0	0	0	0	0	0	0	0	0	0	0	0	0	0	0	0	0	0	0	0	0	0	0	0	0	0	0	0	0	0	0	0	0	0	0	0	0	0	0	0	0	0	0	0	0	0	0	0	0	0	0	0	0	0	0	0	0	0	0	0	0	0	0	0	0	0	0	0	0	0	0	0	0	0	0	0	0	0	0	0	0	0	0	0	0	0	0	0	0	0	0	0	0	0	0	0	0	0	0	0	0	0	0	0	0	0	0	0.0158214	0	0	0	0	0	0	0	0	0	0.00964455	0	0	0	0.00981891	0	0	0	0	0	0	0	0	0	0	0	0	0	0	0	0	0	0	0	0	0	0	0	0	0	0	0	0	0	0	0	0	0	0	0	0	0	0	0	0	0	0	0	0	0	0	0	0	0	0	0	0	0	0	0	0	0	0	0	0	0	0	0	0	0	0	0	0	0	0	0	0	0	0	0	0	0	0	0	0	0	0	0	0	0	0	0.00902985	0	0	0	0	0	0	0	0	0.00923689	0	0	0	0	0	0	0	0	0	0	0	0	0	0	0	0	0	0	0	0	0	0	0	0	0	0	0	0	0	0	0	0	0	0	0	0	0	0	0	0	0	0.0145604	0	0	0	0	0	0	0	0	0	0	0	0	0	0	0	0	0	0	0	0	0	0	0	0	0.00827387	0	0	0	0	0	0	0	0	0	0	0	0	0	0	0	0	0	0	0	0	0	0	0	0	0	0	0	0	0	0	0	0	0	0	0	0	0	0	0	0	0	0	0	0	0	0	0	0	0	0	0	0	0	0	0	0	0	0	0	0	0	0	0	0	0	0	0	0	0	0	0	0	0	0	0	0	0	0	0	0	0	0	0	0	0	0	0	0	0	0	0	0	0	0	0	0	0	0	0	0	0	0	0	0	0	0	0	0	0	0	0	0	0	0	0	0	0.00721848	0	0	0	0	0	0	0	0	0	0	0	0	0	0	0	0	0	0	0	0	0	0	0	0	0	0	0	0	0.00725785	0	0	0	0.0231833	0	0	0	0	0	0	0	0	0	0	0	0	0	0	0	0	0.0120491	0.0150929	0	0	0	0.0064169	0.0138285	0.00708548	0	0.00908737	0.00527912	0.00986375	0	0.0320028	0	0.00714381	0	0.00469781	0	0.00854775	0.00609455	0	0	0.0269878	0	0	0	0.00665008	0	0	0.00600549	0.00728051	0.0126481	0.0163921	0.00517892	0	0	0.00629331	0	0.0151246	0	0.00686513	0.0113845	0	0.00469793	0	0.00490762	0.00598829	0.00690557	0.0299848	0	0	0.0059507	0.00514323	0.00514149	0	0	0.030593	0.00562855	0	0	0	0.0187464	0.00450962	0.0141372	0.00910773	0	0	0.00716036	0	0.006535	0	0	0.0117941	0	0.0298495	0	0.0258997	0.0137088	0	0.0159242	0.00693871	0.0116379	0	0	0	0	0.00845255	0	0.0142902	0	0	0.00856765	0	0	0	0	0.0228255	0	0	0	0.00965163	0	0.00627835	0	0	0	0	0	0	0.0382399	0	0	0.00612632	0	0	0	0.009582	0	0	0	0.0217738	0	0	0.00529307	0.0243249	0	0	0	0.0182234	0	0	0.0104956	0	0	0.0130258	0.0198927	0.00809662	0.0138762	0	0.0114791	0.0213839	0.0147274	0.00693087	0	0.0169841	0	0	0.26808	0	0.00732188	0.0115948	0	0.0117888	0.00887218	0	0.0161976	0	0.0336308	0.0109387	0.00821744	0.0207817	0	0.0288677	0.024518	0.00997977	0	0.0157619	0	0.0154887	0.0422395	0.0132311	0.0107619	0.0398591	0	0.0198995	0	0	0.00858952	0	0.0129577	0	0	0.0135503	0.0153023	0	0	0.0125038	0	0	0	0.0284919	0.0266922	0.00810704	0.00656409	0.00931914	0.00839753	0	0	0	0	0.0117378	0.0140311	0.00626368	0	0.00632043	0	0.0055462	0	0.00638619	0.0265523	0.00951328	0.00570604	0.00473696	0	0.0277744	0.00541032	0.00772796	0	0.00554353	0.006551	0.00670729	0	0	0	0	0	0.011021	0.00517243	0.018353	0	0	0	0.00639039	0.00840921	0.00779073	0	0.0588433	0.00649036	0.00637475	0.00686649	0.00834028	0.0211791	0.016632	0.00673154	0.0229799	0	0	0.0125569	0	0.0106207	0.0122601	0.00519281	0.00955304	0.0103094	0	0.00957633	0.00782308	0.0169544	0.0110054	0	0	0	0	0	0.0057442	0.00766885	0	0	0.00800313	0.00812336	0.00710342	0	0.01762	0.00697888	0	0.00526757	0.0068547	0.00839966	0.0102914	0.00779806	0	0	0.00723942	0.00598485	0.00670867	0.00593719	0	0	0.0064005	0	0.00503463	0.00513382	0	0.00512306	0.00547231	0.00606703	0	0.0158157	0	0	0.0100962	0.00878379	0.0141696	0	0	0.0320102	0.00828647	0	0.00782364	0	0.011005	0.00604175	0.00831105	0.00729262	0.012683	0.00751836	0.00984743	0	0	0.00754059	0.00855164	0.00597134	0.0149265	0.0135732
SGB_15327	T1900044574_TS20190040_bin.73	0	0	0	0	0	0	0	0	0	0	0.0188761	0	0	0	0	0	0	0	0.00557696	0	0	0.00702405	0.0221842	0	0	0	0	0	0	0	0.0100921	0	0	0.0191892	0	0	0	0	0	0.1864	0	0	0	0	0	0	0	0	0	0	0	0	0.00582538	0	0	0	0	0.00614951	0	0	0	0.00638336	0	0	0	0	0	0	0	0	0	0	0	0	0	0	0	0	0	0	0	0	0	0.00557815	0	0	0	0	0	0.00810082	0	0	0	0	0	0	0	0	0	0	0	0	0	0	0	0	0	0	0	0	0	0	0	0	0	0	0	0	0	0	0	0	0	0	0	0	0	0	0	0	0	0	0	0	0	0	0	0	0	0	0	0	0	0	0	0	0	0	0	0	0	0	0	0	0	0	0	0	0	0.00665532	0	0	0	0	0	0	0	0	0	0	0	0	0	0	0	0	0	0	0	0	0	0.00701382	0	0	0	0	0	0	0	0	0	0	0	0	0	0	0	0	0	0.0166447	0	0	0	0	0	0	0	0	0	0	0	0	0	0	0	0	0	0	0	0	0	0	0	0	0	0	0	0	0	0	0	0	0	0	0	0	0	0	0	0	0	0	0	0.00685044	0	0	0	0	0	0	0	0	0	0.00879068	0	0	0	0	0	0	0	0	0	0	0	0	0	0	0	0	0	0	0	0.00636717	0	0.00581778	0	0.00704777	0	0	0	0	0.0115457	0	0	0	0	0	0	0	0.00534136	0.00868032	0.00757216	0.020329	0	0.0066439	0	0	0.0111448	0	0.00660033	0	0	0.00557651	0.00747662	0	0	0	0	0	0	0.00589356	0	0.00954071	0	0	0	0	0	0.00857931	0	0	0	0	0	0.0116765	0	0	0	0	0	0	0	0	0	0	0	0	0	0	0	0.00570199	0	0	0.00883825	0	0	0	0.0092648	0	0	0	0	0	0	0	0	0	0	0	0.00586663	0	0	0	0	0	0	0	0	0	0	0	0	0	0	0	0	0	0	0	0	0	0	0	0	0	0	0	0	0	0	0	0	0	0	0	0	0	0	0	0	0	0	0	0	0	0	0	0	0	0	0	0	0	0	0	0	0	0	0	0	0	0	0	0	0	0	0	0	0	0	0	0	0	0	0	0	0	0	0	0	0	0	0	0	0	0	0	0	0	0	0	0	0	0	0	0	0	0	0	0	0	0	0	0	0	0	0	0	0	0	0	0	0	0	0	0	0	0	0	0	0	0	0	0	0	0	0	0	0	0	0	0	0	0	0	0	0	0	0	0	0	0	0	0	0	0	0	0	0	0	0	0	0	0	0	0	0	0	0	0	0	0	0	0	0	0	0	0	0	0	0	0	0	0	0	0	0	0	0	0	0	0	0	0	0	0	0	0	0	0	0	0	0	0	0	0	0	0	0	0	0	0	0	0	0	0	0	0	0	0	0	0	0	0	0	0	0	0	0	0	0	0	0	0	0	0	0	0	0	0	0	0	0	0	0	0	0	0	0	0	0	0	0	0	0	0	0	0	0	0	0	0	0	0	0	0	0	0	0	0	0	0	0	0	0	0	0	0	0	0	0	0	0	0	0	0	0	0	0	0	0	0	0	0	0	0	0	0	0	0	0	0	0	0	0	0	0	0	0	0	0	0	0	0	0	0	0	0	0	0	0	0	0	0	0	0	0	0	0	0	0	0	0	0	0	0	0	0	0	0	0	0	0	0	0	0	0	0	0	0	0	0	0	0	0	0	0	0	0	0	0	0	0	0	0	0	0	0	0	0	0	0	0	0	0	0	0	0	0	0	0	0	0	0	0	0	0	0	0	0	0	0	0	0	0	0	0	0	0	0	0	0	0	0	0	0	0	0	0	0	0	0	0	0	0	0	0	0	0	0	0	0	0	0	0	0	0	0	0	0	0	0	0	0	0	0	0	0	0	0	0	0	0	0	0	0	0	0	0	0	0	0	0	0	0	0	0	0	0	0	0	0	0	0	0	0	0	0	0	0	0	0	0	0	0	0	0	0	0	0	0	0	0	0	0	0	0	0	0	0	0	0	0	0	0	0	0	0	0	0	0	0	0	0	0.00562875	0	0	0	0	0	0	0	0	0	0	0	0	0	0	0	0	0.00776655	0	0	0	0	0	0	0	0	0	0	0	0	0	0	0	0	0	0	0	0	0	0	0	0	0	0	0	0	0	0	0	0	0	0	0	0	0	0	0	0	0	0	0	0	0	0	0	0	0	0	0	0	0	0	0	0	0	0	0.0101656	0	0	0	0	0	0	0	0	0	0	0	0	0	0	0	0	0	0	0	0	0	0	0	0	0	0	0	0	0	0	0	0	0	0	0	0	0	0	0	0	0	0	0	0	0	0	0	0	0	0	0	0	0	0	0	0	0	0	0	0	0	0	0	0	0	0	0	0	0	0	0	0	0	0	0	0	0	0	0	0	0	0	0	0	0	0	0	0	0	0	0	0	0	0	0	0	0	0	0	0	0	0	0	0	0	0	0	0	0	0	0	0	0	0	0	0	0	0	0	0	0	0	0	0	0	0	0	0	0	0	0	0	0	0	0	0	0	0	0	0	0	0	0	0	0	0	0	0	0	0	0	0	0	0	0	0	0	0	0	0	0	0	0	0	0	0	0	0	0	0	0	0	0	0	0	0	0	0	0	0	0	0	0	0	0	0	0	0	0	0	0	0	0	0	0	0	0	0	0	0.00875332	0.00613728	0	0	0	0	0	0.00516386	0	0	0	0	0	0	0	0	0	0	0	0.0112419	0	0	0	0	0	0	0	0	0	0	0	0	0	0	0	0	0	0.00977474	0	0	0	0	0	0	0	0	0	0	0	0	0	0	0	0	0	0	0	0	0	0.00847216	0	0	0	0	0	0	0	0	0	0	0	0	0	0	0	0	0	0	0	0	0	0	0	0	0	0	0	0	0	0	0	0	0	0	0	0	0	0.00744692	0	0	0	0	0	0	0	0	0	0	0	0	0	0	0	0	0	0	0	0	0	0	0	0	0	0	0	0	0	0	0	0	0	0	0.0120932	0	0	0	0	0	0	0.00580298	0	0	0	0	0	0	0	0	0	0	0	0	0	0	0	0	0	0	0	0	0	0	0	0	0	0	0	0	0	0	0	0	0	0	0	0	0	0	0	0	0	0	0	0	0	0	0	0	0	0	0	0	0	0	0	0	0	0	0	0	0	0	0	0	0	0	0	0	0	0	0	0	0	0	0	0	0	0	0	0	0	0	0	0	0	0	0	0	0	0	0	0	0	0	0	0	0	0	0	0	0	0	0.00525005	0.0193598	0	0	0.0173995	0	0	0	0	0	0	0	0	0	0	0	0	0	0	0	0	0	0	0	0	0	0	0	0	0	0	0	0	0	0	0	0	0	0
SGB_15328	T1900044583_TS20190049_bin.110	0.00599189	0	0.00725149	0.0106302	0.00663172	0	0.00678733	0	0	0.0178439	0	0.0101946	0	0.00688474	0.0051551	0.00847392	0	0.0106969	0	0.00634632	0	0.00905967	0	0	0	0.00480955	0.0189607	0.0147504	0.00566928	0.00847752	0.0071987	0.00700934	0.00558517	0.00511266	0.00555639	0.00542663	0.00821484	0.00673156	0.00772366	0.0227128	0.00592317	0.00991823	0	0	0	0.00531517	0.240665	0	0.189461	0.0065255	0	0	0.010789	0	0.00489463	0	0	0.0120666	0	0.00699741	0	0.0110165	0.00506758	0	0	0	0	0.00521021	0.00954251	0	0.0108783	0	0	0	0.00645527	0	0.00584557	0	0	0	0	0	0	0	0	0	0	0.00577326	0	0	0	0	0	0	0	0	0	0	0	0	0.00596518	0	0.00619466	0	0	0	0.0125893	0	0	0	0	0.00495527	0.00858097	0	0.00979169	0.0131916	0.00914339	0.00670592	0.00754444	0.00811094	0.00871039	0	0	0.00565424	0	0.0093768	0.00922097	0	0	0	0.0050058	0.00537568	0	0.00995967	0.00974341	0	0	0	0	0	0.00842285	0.0100542	0	0	0.00553867	0	0.00486327	0.00516639	0	0	0.00708668	0.00608196	0	0	0	0.00780527	0	0	0	0.00755985	0	0	0.00541706	0	0	0	0	0	0	0	0	0.00657265	0	0.00560004	0	0	0.00590389	0	0.00566408	0	0	0.00997239	0.0447121	0	0.00935814	0	0	0	0.00924707	0	0.00786005	0.00677293	0.0176392	0	0	0.00523793	0	0	0	0.00597313	0	0	0	0	0	0.00649041	0	0.00756102	0	0	0.00776873	0	0	0	0	0	0	0	0	0.00728427	0	0	0	0	0	0	0	0	0	0	0	0	0	0	0	0.00811219	0	0.00774643	0	0	0	0	0	0.0414	0.00617367	0.00520942	0.00603272	0	0	0	0.0101511	0.00800436	0	0.0433432	0.00782511	0	0	0.00792078	0	0.0067564	0	0.00769518	0.00790861	0	0	0.00539534	0	0	0	0.00657053	0.00527167	0.00778606	0.00794479	0.00629806	0.00886914	0	0.0143381	0	0.0136007	0.00648844	0.0113324	0.00574822	0.0102373	0.0127773	0.00773643	0.00761502	0.00686807	0.00551451	0.00931159	0.0129041	0.00804216	0.0149274	0	0.014251	0.00752013	0	0.0109062	0.0108753	0.0187237	0.0115168	0.0184813	0.00614979	0.0107185	0.0102354	0	0.00587824	0.00564116	0.00710614	0.0056773	0.0100534	0.00647907	0.00756669	0.00975934	0.00526387	0.00786268	0	0	0.013037	0.0103035	0	0.00592031	0	0	0	0.00962274	0	0.0057156	0	0	0.0110356	0.00780502	0.00937783	0.00633822	0.0142329	0	0.00574433	0.00708038	0	0	0	0.00914813	0.00528316	0	0.00646537	0.00553394	0.00685502	0.00755718	0.0111829	0.00561279	0.00590018	0.00555844	0.00951556	0.00887654	0.00568169	0.0128982	0	0	0.00637201	0	0.00786678	0.00678043	0.00646031	0.00821867	0.0053153	0.0145796	0.00578277	0.00740254	0.00578156	0	0	0	0	0	0	0	0	0	0	0	0	0	0	0	0	0	0	0	0	0	0	0	0	0	0	0	0	0	0	0	0	0	0	0	0	0	0	0	0	0	0	0	0	0	0	0	0	0	0	0	0	0	0	0	0	0	0	0	0	0	0	0	0	0	0	0	0	0	0	0	0	0	0	0	0	0	0	0	0	0	0	0	0	0	0	0	0	0	0	0	0	0	0	0	0	0	0	0	0	0	0	0	0	0	0	0	0	0	0	0	0	0	0	0	0	0	0	0	0	0	0	0	0	0	0	0	0	0	0	0	0	0	0	0	0	0	0	0	0	0	0	0	0	0	0	0	0	0	0	0	0	0	0	0.00630181	0	0	0	0	0	0	0	0	0	0	0	0	0	0	0	0	0	0	0	0	0	0	0	0	0	0	0	0	0	0	0	0	0	0	0	0	0	0	0	0	0	0	0	0	0	0	0	0	0	0	0	0	0	0	0	0	0	0	0	0	0	0	0	0	0	0	0	0	0	0	0	0	0	0	0	0	0	0	0	0	0	0	0	0	0	0	0	0	0	0	0	0	0	0	0	0	0	0	0	0	0	0	0	0	0	0	0	0	0	0	0	0	0	0	0	0	0	0	0	0	0	0	0	0	0	0	0	0	0	0	0	0	0	0	0	0	0	0	0	0	0	0	0	0	0	0	0	0	0	0	0	0	0	0	0	0	0	0	0	0	0	0	0	0	0.00815675	0.00490677	0	0.00875701	0	0	0	0	0.00729311	0.0100104	0	0	0	0	0.00913597	0	0.00598538	0	0.0079436	0	0	0.0104369	0	0	0	0	0	0	0	0	0	0	0	0	0.00593739	0	0	0	0.00877073	0	0	0	0.00828301	0	0.0093127	0.00991995	0.0233877	0.00995292	0	0	0	0	0	0	0	0	0	0	0	0	0	0	0	0	0	0	0	0	0	0	0	0	0	0	0	0	0	0	0	0	0	0	0	0	0	0	0	0	0	0	0	0	0	0	0	0	0	0	0	0	0	0	0	0	0	0	0	0	0	0	0	0	0	0	0	0	0	0	0	0	0	0	0	0	0	0	0	0	0	0	0	0	0	0	0	0	0	0	0	0	0	0	0	0	0	0	0	0	0	0	0	0	0	0	0	0	0	0	0	0	0	0	0	0	0	0	0	0	0	0	0	0	0	0	0	0	0	0	0	0	0	0	0	0	0	0	0	0	0	0	0	0	0	0	0	0	0	0	0	0	0	0	0	0.00758005	0	0	0	0	0	0	0	0	0	0	0	0	0	0	0	0	0	0	0	0	0	0	0	0	0	0	0	0	0	0.00755124	0	0	0	0	0	0	0	0	0	0	0.0117632	0	0	0	0	0	0	0	0	0	0	0	0	0	0	0	0	0	0	0	0	0	0	0	0	0	0	0	0	0	0	0	0	0	0	0	0	0	0	0	0	0	0	0	0	0	0	0	0	0	0	0	0	0	0	0	0	0	0	0	0	0	0	0	0	0	0	0	0	0	0	0	0	0	0	0	0	0	0	0	0	0	0	0	0	0	0	0	0	0	0	0	0	0	0	0	0	0	0	0	0	0	0	0	0	0	0	0	0	0	0	0	0	0	0	0	0	0	0	0	0	0	0	0	0	0	0	0	0	0	0	0	0	0	0	0	0	0	0	0	0	0	0	0	0	0	0	0	0	0	0	0	0	0	0	0.0057896	0	0.00528608	0	0	0	0	0	0	0	0	0	0	0	0	0	0.00431098	0.0063326	0.00973219	0.00898118	0	0	0	0.00463943	0	0	0	0.00467081	0	0	0	0.00467114	0	0.00518953	0	0	0	0	0	0	0	0	0	0	0.00460038	0.00430701	0	0	0.00510569	0	0	0.00406211	0	0	0	0	0	0	0	0.00441068	0	0	0	0	0.00383567	0	0	0	0	0	0.0110559	0	0	0	0.00790019	0.0116015	0.0199867	0	0.00827457	0.00876579	0.017683	0.00670879	0.00449897	0	0.0170969	0.0160769	0.00604317	0	0.00733136	0	0.00698209	0.00838308	0	0	0.00681648	0.00549196	0.0270914	0	0	0	0.0108502	0	0	0	0	0.00620499	0.00922826	0.00539954	0.0155473	0.00614592	0	0	0.0385036	0	0.0129167	0.0111323	0	0.0109738	0	0	0	0.0113606	0.0637564	0.011643	0.0139956	0	0	0.0189706	0.00741105	0.00630504	0.00684016	0.00682542	0.00477163	0	0	0.0184634	0	0	0	0	0	0	0.0917443	0	0.0064079	0.00902771	0.00517671	0.00632508	0.0398651	0	0.0112632	0.00646162	0.0132284	0.0246179	0.0104212	0	0.0145108	0.00619607	0.142871	0.00941789	0	0	0	0.00464278	0.0140954	0.012206	0.0255101	0.0201582	0	0.0066259	0.0828895	0.00784338	0.00898297	0	0	0	0.00524449	0.0162057	0.00845538	0	0	0	0.00590273	0	0.00893141	0	0	0.170451	0	0	0.00719054	0.0124876	0	0	0.00870468	0	0.0218098	0	0.021762	0.00866095	0.0156478	0.00483462	0	0	0.00504868	0.00632787	0	0.00675527	0	0	0.00511493	0	0	0.0043968	0	0.00631997	0.0062164	0.00472109	0	0	0	0	0.00479496	0	0	0	0	0	0	0.00407274	0	0	0	0	0	0.00408116	0	0	0	0	0	0	0	0	0	0	0	0	0	0	0	0	0	0	0	0	0	0.00802018	0	0.0130971	0	0	0	0	0	0	0	0	0	0	0.0119891	0	0.0127417	0	0	0.00515936	0	0	0.00496801	0	0.00865199	0	0	0	0	0	0.00659173	0	0	0	0.00974622	0	0.0104743	0	0	0	0	0	0	0	0	0	0.00673491	0	0	0.00633714	0.0104552	0	0	0.00474565	0	0	0	0	0.00453924	0.00464628	0	0	0	0	0	0	0	0	0	0
SGB_15329	T1900044584_TS20190050_bin.248	0	0	0	0	0	0	0	0	0	0.00453351	0	0	0	0	0	0	0	0	0	0	0	0	0	0	0	0	0	0	0	0	0	0	0	0	0.0110559	0	0	0	0	0	0.0395162	0.0108657	0	0.0112142	0	0.0115182	0.00589617	0.036184	0.00452245	0.231399	0.0052843	0.00478003	0.00994246	0	0.00511931	0.0233305	0	0.0106273	0.0156265	0.035093	0	0.0118547	0	0	0	0	0	0.00557985	0	0	0	0.015076	0	0	0.0148002	0	0	0.00693856	0.00549731	0	0.00613398	0.00681243	0	0	0	0.0062385	0	0.00387714	0	0	0	0	0	0	0	0.00534876	0	0	0	0.00547534	0	0	0.00432698	0	0	0	0	0	0	0.00472187	0	0	0.00668818	0.00491445	0.0109984	0	0.00678171	0.00822158	0.00817414	0.00449383	0	0	0.00557658	0.00588268	0	0	0.0115922	0.0047376	0.0250652	0.0166414	0.0170197	0.0172386	0	0.0112543	0	0	0	0	0	0	0.00464978	0	0.00871282	0	0	0	0.00434337	0	0	0.00657227	0	0	0	0	0	0	0	0	0	0	0	0	0	0	0	0	0	0	0	0	0	0	0	0	0	0	0	0	0	0	0	0	0	0	0	0	0	0	0.00744661	0	0	0	0	0	0	0	0	0	0	0	0	0	0	0	0	0	0	0	0	0	0	0	0	0	0	0	0	0	0	0	0	0	0	0	0.0337461	0	0	0	0	0	0	0	0.00464363	0	0.0141587	0.00629371	0.00877978	0.0076359	0	0	0	0.00483243	0	0	0	0.00451998	0.00549913	0.00855861	0.00472043	0	0	0.0066649	0.0066833	0	0	0	0.00525977	0.00551883	0	0	0.00736125	0	0	0.00449176	0	0.00505199	0.0566195	0.00710834	0.00525218	0	0.00466196	0.00440151	0	0	0.00612486	0	0.00551498	0	0.0190725	0.0103379	0.0337769	0.00659117	0.00932348	0.00494354	0.00457535	0.00444716	0.00525425	0	0.00516764	0.00539858	0.0071541	0	0	0.00583461	0.00488254	0	0.00641512	0	0	0	0.00810722	0	0.0054103	0.00714366	0	0	0.00567093	0.00523688	0.00859394	0	0.00683321	0	0	0	0	0.00801336	0.00694219	0.0256786	0.0075724	0	0	0.0108199	0.0159664	0.0117469	0.00544806	0	0.0127317	0	0	0	0.0120118	0.0137641	0.00661509	0.00852946	0	0	0.00500918	0.0053774	0.0065444	0.00652824	0.00909435	0.006514	0.00866633	0.0050088	0	0.00601761	0.0168909	0.00536605	0	0.0110827	0	0	0.0117748	0	0.008085	0	0	0	0	0.015869	0.0154711	0.00481342	0.00532995	0	0.00679576	0	0.00696128	0.00626883	0	0	0	0	0	0	0	0	0	0	0	0	0	0	0	0	0	0	0	0	0	0	0	0	0	0	0	0	0	0	0	0	0	0	0	0	0	0	0	0	0	0	0	0	0	0	0	0	0	0	0	0	0	0	0	0	0	0	0	0	0	0	0	0	0	0	0	0	0	0	0	0	0	0	0	0	0	0	0	0	0	0	0	0	0	0	0	0	0	0	0	0	0	0	0	0	0	0	0	0	0	0	0	0	0	0	0	0	0	0	0	0	0	0	0	0	0	0	0	0	0	0	0	0	0	0	0	0	0	0	0	0	0	0	0	0	0	0	0	0	0	0	0	0	0	0	0	0	0	0	0	0	0	0	0	0	0	0	0	0	0	0	0	0	0	0	0	0	0	0	0	0	0	0	0	0	0	0	0	0	0	0	0	0	0	0	0	0	0	0	0	0	0	0	0	0	0	0	0	0	0	0	0	0	0	0	0	0	0	0	0	0	0	0	0	0	0	0	0	0	0	0	0	0	0	0	0	0	0	0	0	0	0	0	0	0	0	0	0	0	0	0	0	0	0	0	0	0	0	0	0	0	0	0	0	0	0	0	0	0	0	0	0	0	0	0	0	0	0	0	0	0	0	0	0	0	0	0	0	0	0	0	0	0	0	0	0	0	0	0	0	0	0	0	0	0	0	0	0	0	0	0	0	0	0	0	0	0	0	0	0	0	0	0	0	0	0	0	0	0	0	0	0	0	0	0	0	0	0	0	0	0	0	0	0	0	0	0	0	0	0	0	0	0	0	0	0	0	0	0	0	0	0	0	0	0	0	0	0	0	0	0	0	0	0	0	0	0	0	0	0	0	0	0	0	0	0	0	0	0	0	0	0	0	0	0	0	0	0	0	0	0	0	0	0	0	0	0	0	0	0	0	0	0	0	0	0	0	0	0	0	0	0	0	0	0	0	0	0	0	0	0	0	0	0	0	0	0	0	0	0	0	0	0	0	0	0	0	0	0	0	0	0	0	0	0	0	0	0.0115258	0.0135752	0	0	0	0	0	0	0	0	0	0	0	0	0	0	0	0	0	0	0	0	0	0	0	0	0	0	0	0	0	0	0	0	0	0	0	0	0	0	0	0	0	0	0	0	0	0	0	0	0	0	0	0	0	0	0	0	0	0	0	0	0	0	0	0	0	0	0	0	0	0	0	0	0	0	0	0	0	0	0	0	0	0	0	0	0	0	0	0	0	0	0	0	0	0	0	0	0	0	0	0	0	0	0	0	0	0	0	0	0	0	0	0	0	0	0	0	0	0	0	0	0	0	0	0	0	0	0	0	0	0	0	0	0	0	0	0	0	0	0	0	0	0	0	0	0	0	0	0	0	0	0	0	0	0	0	0	0	0	0	0	0	0	0	0	0	0	0	0	0	0	0	0	0	0	0	0	0	0	0	0	0	0	0	0	0	0	0	0	0	0	0	0	0	0	0	0	0	0	0	0	0	0	0	0	0	0	0	0	0	0	0	0	0	0	0	0	0	0	0	0	0	0	0	0	0	0	0	0	0	0	0	0	0	0	0	0	0	0	0	0	0	0	0	0	0	0	0	0	0	0	0	0	0	0	0	0	0	0	0	0	0	0	0	0	0	0	0	0	0	0	0	0	0	0	0	0	0	0	0	0	0	0	0	0	0	0	0	0	0	0	0	0	0	0	0	0	0	0	0	0	0	0	0	0	0	0	0	0	0	0	0	0	0	0	0	0	0	0	0	0	0	0	0	0	0	0	0	0	0	0	0	0	0	0	0	0	0	0	0	0	0	0	0	0	0.0103925	0	0	0.00465782	0	0.00372452	0	0	0	0	0	0	0	0	0.00408317	0.00775268	0	0	0.00737839	0.00427061	0	0	0	0	0.00443188	0	0	0.0069722	0.003322	0.00719937	0	0	0	0	0	0	0	0	0	0.00707083	0	0	0	0.0073585	0.00718748	0.00757826	0.00505161	0.00912521	0	0	0	0.0133198	0.00745788	0	0	0	0.00570907	0.00622174	0	0	0	0.0259826	0	0	0	0	0.00538609	0	0	0.0216107	0	0	0	0	0.0128438	0	0	0	0	0	0	0	0	0	0.00446309	0	0	0	0	0	0	0	0	0	0.0174792	0	0	0	0	0	0	0	0.00743496	0	0	0	0.0123923	0.00520298	0	0	0	0	0	0	0	0.00570572	0	0	0	0	0.0109789	0	0.00481125	0.00918262	0	0.00606708	0	0	0	0	0	0.00597397	0	0	0	0	0	0	0	0.0105749	0	0	0	0	0	0	0	0.0178987	0	0.00673016	0	0	0	0	0	0	0	0	0	0	0	0	0	0	0	0	0	0	0	0	0	0	0	0	0.00744206	0	0	0	0	0	0	0.00592867	0	0	0	0	0	0	0	0	0	0	0	0	0	0	0	0	0	0	0	0	0	0	0	0	0	0	0	0	0	0	0	0	0	0	0	0	0	0	0	0	0	0	0	0	0	0	0	0	0	0	0	0	0	0	0	0	0	0	0	0	0	0	0	0	0	0	0	0
SGB_15330	T1900044623_TS20190089_bin.88	0	0	0	0	0	0	0	0	0	0	0	0	0	0	0.0150582	0	0	0	0.0247388	0	0	0	0	0	0	0	0	0	0	0	0	0	0	0	0.0209594	0.01043	0	0	0	0	0	0.0290234	0	0	0	0	0	0	0	0	0	0	0.0294488	0	0	0	0	0.0266077	0	0	0	0.0284071	0	0	0	0	0	0	0	0	0	0	0	0	0	0	0.00688626	0	0	0	0	0	0	0.0752499	0	0	0	0	0	0.0675002	0	0	0	0	0	0	0	0	0	0	0	0	0	0	0	0	0	0	0	0	0	0	0.0139947	0.00914068	0	0.00759477	0	0.00963903	0.00792241	0	0	0	0.00691518	0.00830688	0	0	0	0.0111154	0.00966803	0.0075661	0	0	0	0	0	0	0	0	0	0	0	0	0	0	0	0	0	0	0	0	0	0	0	0	0	0	0	0	0	0	0	0	0	0	0	0	0	0	0	0	0	0	0	0	0	0	0	0	0	0	0	0	0	0	0	0	0	0	0	0.0102925	0	0	0	0	0	0	0	0	0	0	0.0100301	0	0.0123486	0.0180327	0	0	0	0	0.00832989	0	0	0	0	0.0279273	0	0.0103516	0	0	0	0	0	0	0	0	0	0	0	0	0	0	0.0316408	0.0111554	0	0.0126249	0	0	0.00954446	0	0	0.0165914	0	0	0	0.0361476	0	0	0.00760985	0.00749491	0.0158203	0	0	0	0.00955013	0.0405111	0	0	0	0	0.0178374	0	0	0	0	0	0	0	0	0.0156867	0	0	0.0161261	0	0	0.0295619	0	0.0279964	0.00902962	0.0256447	0	0	0	0.0215884	0.0545301	0.0169783	0	0	0	0	0	0	0.0275382	0.0401902	0.0301439	0.122249	0.0207059	0.0301597	0.0181708	0	0.0471353	0	0.0248487	0	0.0196338	0.0308711	0.0395266	0.0117472	0.0175121	0	0	0	0.0187974	0	0	0.0535741	0	0	0.0080885	0	0	0.0392242	0	0.0106538	0	0.00867043	0	0.0720907	0	0	0	0.00845021	0	0	0	0	0	0	0	0	0	0	0	0.0328397	0.0179865	0.0086174	0.00789813	0	0	0	0.0079404	0	0	0	0	0	0	0	0	0	0	0	0.0270766	0	0	0	0	0	0	0	0	0	0	0	0	0	0	0	0	0	0	0	0	0	0	0	0	0	0	0	0	0	0	0	0	0	0	0	0	0	0	0	0	0	0	0	0	0	0	0	0	0	0	0	0	0	0	0	0	0	0	0	0	0	0	0	0	0	0	0	0	0	0	0	0	0	0	0	0	0	0	0	0	0	0	0	0	0	0	0	0	0	0	0	0	0	0	0	0	0	0	0	0	0	0	0	0	0	0	0	0	0	0	0	0	0	0	0	0	0	0	0	0	0	0	0	0	0	0	0	0	0	0	0	0	0	0	0	0	0	0	0	0	0	0	0	0	0	0	0	0	0	0	0	0	0	0	0	0	0	0	0	0	0	0	0	0	0	0	0	0	0	0	0	0	0	0	0	0	0	0	0	0	0	0	0	0	0	0	0	0	0	0	0	0	0	0	0	0	0	0	0	0	0	0	0	0	0	0	0	0	0	0	0	0	0	0	0	0	0	0	0	0	0	0	0	0	0	0	0	0	0	0	0	0	0	0	0	0	0	0	0	0	0	0	0	0	0	0	0	0	0	0	0	0	0	0	0	0	0	0	0	0	0	0	0	0	0	0	0	0	0	0	0	0	0	0	0	0	0	0	0	0	0	0	0	0	0	0	0	0	0	0	0	0	0	0	0	0	0	0	0	0	0	0	0	0	0	0	0	0	0	0	0	0	0	0	0	0	0	0	0	0	0	0	0	0	0	0	0	0	0	0	0	0	0	0	0	0	0	0	0	0	0	0	0	0	0	0	0	0	0	0	0	0	0	0	0	0	0	0	0	0	0	0	0	0	0	0	0	0	0	0	0	0	0	0	0	0	0	0	0	0	0	0	0	0	0	0	0	0	0	0	0	0	0	0	0	0	0	0	0	0	0	0	0	0	0	0	0	0	0	0	0	0	0	0	0	0	0	0	0	0	0	0	0	0	0	0	0	0	0	0	0	0	0	0	0	0	0	0	0	0	0	0	0	0	0	0	0	0	0	0	0	0	0	0	0	0	0	0	0	0	0	0	0	0	0	0	0	0	0	0	0	0	0	0	0	0	0	0	0	0	0	0	0	0	0	0	0	0	0	0	0	0	0	0	0	0	0	0	0	0	0	0	0	0	0	0	0	0	0	0	0	0	0	0	0	0	0	0	0	0	0	0	0	0	0	0	0	0	0	0	0	0	0	0	0	0	0	0	0	0	0	0	0	0	0	0	0	0	0	0	0	0	0	0	0	0	0	0	0	0	0	0	0	0	0	0	0	0	0	0	0	0	0	0	0	0	0	0	0	0	0	0	0	0	0	0	0	0	0	0	0	0	0	0	0	0	0	0	0	0	0	0	0	0	0	0	0	0	0	0	0	0	0	0	0	0	0	0	0	0	0	0	0	0	0	0	0	0	0	0	0	0	0	0	0	0	0	0	0	0	0	0	0	0	0	0	0	0	0	0	0	0	0	0	0	0	0	0	0	0	0	0	0	0	0	0	0	0	0	0	0	0	0	0	0	0	0	0	0	0	0	0	0	0	0	0	0	0	0	0	0	0	0	0	0	0	0	0	0	0	0	0	0	0	0	0	0	0	0	0	0	0	0	0	0	0	0	0	0	0	0	0.00939507	0.00841652	0	0	0	0	0	0	0	0	0	0	0	0	0	0	0	0	0	0	0	0	0	0	0	0	0	0	0	0	0	0	0	0	0	0	0	0	0	0	0	0	0	0	0	0	0	0	0	0	0	0	0	0	0	0	0	0	0	0	0	0	0	0	0	0	0	0	0.00602181	0	0	0	0	0	0	0	0	0	0	0	0	0	0	0	0.00887592	0	0.00807756	0	0	0	0	0	0	0.0109685	0	0	0	0	0	0	0	0	0	0.0119146	0	0	0	0	0.00902261	0	0	0	0	0.00807102	0	0	0.0118563	0	0	0	0	0	0	0.011725	0	0	0	0.0140592	0	0	0	0	0	0	0	0	0	0	0	0	0	0	0	0	0	0	0	0	0	0	0	0	0	0	0	0	0	0.0143557	0	0	0.00703761	0	0	0	0	0	0	0	0	0	0	0	0	0	0	0	0	0	0	0	0	0.0560738	0	0	0	0	0	0	0	0	0	0	0	0	0	0	0	0	0	0	0	0	0	0	0	0	0	0	0	0	0	0	0	0	0	0	0	0	0	0	0	0	0	0	0	0	0	0	0	0	0	0	0	0	0	0	0	0	0	0	0	0	0	0	0	0	0	0	0	0	0	0	0	0	0	0	0	0	0	0	0	0	0	0	0	0	0	0.0126854	0	0	0	0	0	0	0	0	0	0	0	0	0	0	0	0	0	0	0	0	0	0	0	0	0.00998451	0	0	0.00912994	0	0	0	0	0	0	0	0	0	0	0	0	0	0	0	0	0	0	0	0	0	0	0	0	0	0	0	0	0	0	0	0	0	0
SGB_15331	T1900044629_TS20190095_bin.10	0	0	0	0	0	0	0	0	0	0	0	0	0	0	0	0	0	0	0	0	0	0	0	0	0	0	0	0	0	0	0	0	0	0	0	0	0	0	0	0	0	0	0	0	0	0	0	0	0	0	0	0	0	0	0	0	0	0	0	0	0	0	0	0	0	0	0	0	0	0	0	0	0	0	0	0	0.00586385	0	0.0391889	0	0.0403642	0	0.0101548	0	0	0.00552517	0.0629894	0.0165741	0	0	0	0	0	0	0	0.0390532	0	0	0	0	0	0	0	0	0	0.0594756	0	0	0	0	0	0.0112588	0	0	0	0	0	0	0	0	0	0	0	0	0	0	0	0	0	0	0	0	0	0	0	0	0	0	0	0	0.008696	0	0	0	0	0	0.00656208	0	0	0	0	0	0	0	0	0	0	0	0	0	0	0	0	0	0	0	0	0	0	0	0	0	0	0	0	0	0	0	0	0	0	0	0	0	0	0	0	0	0	0	0	0	0	0	0	0	0	0	0	0	0	0	0	0	0	0	0	0	0	0	0	0	0	0	0	0	0	0	0	0	0	0	0	0	0	0	0	0	0	0	0	0	0	0	0	0	0	0	0	0	0	0	0	0	0	0	0	0	0.0493476	0	0	0	0	0	0	0	0	0	0	0	0	0.0060076	0	0.00731278	0	0	0	0	0	0	0.0199367	0	0	0	0	0	0	0	0	0	0	0	0.00771888	0	0	0	0	0	0	0	0	0.00627586	0	0.0108517	0	0	0	0	0.00626834	0	0	0	0	0	0	0	0	0	0	0	0	0.00761966	0	0	0	0	0.00669586	0	0	0	0	0.00972158	0	0.0101914	0	0	0	0	0	0	0	0.0444157	0	0	0	0	0	0	0	0	0	0	0	0	0.0100686	0	0	0	0.0109323	0	0.00773956	0	0	0	0	0	0	0	0	0	0	0	0	0	0	0	0	0	0	0	0	0	0	0	0	0	0	0	0	0	0	0	0	0	0	0	0	0	0	0	0	0	0	0	0	0	0	0	0	0	0	0	0	0	0	0	0	0	0	0	0	0	0	0	0	0	0	0	0	0	0	0	0	0	0	0	0	0	0	0	0	0	0	0	0	0	0	0	0	0	0	0	0	0	0	0	0	0	0	0	0	0	0	0	0	0	0	0	0	0	0	0	0	0	0	0	0	0	0	0	0	0	0	0	0	0	0	0	0	0	0	0	0	0	0	0	0	0	0	0	0	0	0	0	0	0	0	0	0	0	0	0	0	0	0	0	0	0	0	0	0	0	0	0	0	0	0	0	0	0	0	0	0	0	0	0	0	0	0	0	0	0	0	0	0	0	0	0	0	0	0	0	0	0	0	0	0	0	0	0	0	0	0	0	0	0	0	0	0	0	0	0	0	0	0	0	0	0	0	0	0	0	0	0	0	0	0	0	0	0	0	0	0	0	0	0	0	0	0	0	0	0	0	0	0	0	0	0	0	0	0	0	0	0	0	0	0	0	0	0	0	0	0	0	0	0	0	0	0	0	0	0	0	0	0	0	0	0	0	0	0	0	0	0	0	0	0	0	0	0	0	0	0	0	0	0	0	0	0	0	0	0	0	0	0	0	0	0	0	0	0	0	0	0	0	0	0	0	0	0	0	0	0	0	0	0	0	0	0	0	0	0	0	0	0	0	0	0	0	0	0	0	0	0	0	0	0	0	0	0	0	0	0	0	0	0	0	0	0	0	0	0	0	0	0	0	0	0	0	0	0	0	0	0	0	0	0	0	0	0	0	0	0	0	0	0	0	0	0	0	0	0	0	0	0	0	0	0	0	0	0	0	0	0	0	0	0	0	0	0	0	0	0	0	0	0	0	0	0	0	0	0	0	0	0	0	0	0	0	0	0	0	0	0	0	0	0	0	0	0	0	0	0	0	0	0	0	0	0	0	0	0	0	0	0	0	0	0	0	0	0	0	0	0	0	0	0.0097007	0	0	0	0	0	0	0	0	0	0	0	0	0	0	0	0	0	0	0	0	0	0	0	0	0	0	0	0	0	0	0	0	0	0	0	0	0	0	0	0	0	0	0	0	0	0	0	0	0	0	0	0	0	0	0	0	0	0	0	0	0	0	0	0	0	0	0	0	0	0	0	0	0	0	0	0	0	0	0	0	0	0	0	0	0	0	0	0	0	0	0	0	0	0	0	0	0	0	0	0	0	0	0	0	0	0	0	0	0	0	0	0	0	0	0	0	0	0	0	0	0	0	0	0	0	0	0	0	0	0	0	0	0	0	0	0	0	0	0	0	0	0	0	0	0	0	0	0	0	0	0	0	0	0	0	0	0	0	0	0	0	0	0	0	0	0	0	0	0	0	0	0	0	0	0	0	0	0	0	0	0	0	0	0	0	0	0	0	0	0	0	0	0	0	0	0	0	0	0	0	0	0	0	0	0	0	0	0	0	0	0	0	0	0	0	0	0	0	0	0	0	0	0	0	0	0	0	0	0	0	0	0	0	0	0	0	0	0	0	0	0	0	0	0	0	0	0	0	0	0	0	0	0	0	0	0	0	0	0	0	0	0	0	0	0	0	0	0	0	0	0	0	0	0	0	0	0	0	0	0	0	0	0	0	0	0	0	0	0	0	0	0	0	0	0	0	0	0	0	0	0	0	0	0	0	0	0	0	0	0	0	0	0	0	0	0.00628834	0	0	0	0	0	0.00519922	0	0	0	0	0	0	0	0	0	0.0051465	0	0	0	0	0	0	0	0	0	0	0	0	0	0	0	0	0	0	0	0.00849302	0	0	0	0	0	0	0	0	0	0	0	0	0	0	0	0	0	0	0	0	0	0.00655429	0	0	0	0	0	0	0	0	0	0	0.00881543	0	0	0	0	0	0	0	0	0	0	0	0	0	0	0	0	0	0	0	0	0	0	0	0	0	0	0.00715534	0	0	0	0	0	0	0	0	0	0	0	0	0	0	0	0	0	0	0	0	0	0	0	0	0	0	0	0	0	0	0	0	0	0	0.00785357	0	0	0	0	0	0	0	0	0	0	0	0	0	0	0	0	0	0	0	0	0	0	0	0	0	0	0	0	0	0	0	0	0	0	0	0	0	0	0	0	0	0	0	0	0	0	0	0	0	0	0	0	0	0	0	0	0	0	0	0	0	0	0	0	0	0	0	0	0	0	0	0	0	0	0	0	0	0	0	0	0.00669852	0	0	0	0	0	0	0	0	0	0	0	0	0	0	0	0	0	0	0	0	0	0	0	0	0	0	0	0	0	0	0	0	0	0	0	0	0	0	0	0	0	0	0	0	0	0	0	0	0	0	0	0	0	0	0	0	0	0	0	0	0	0	0	0	0	0	0
SGB_15332	T1900044661_TS20190127_bin.285	0	0	0	0.00598733	0	0	0	0	0	0	0	0	0	0	0	0	0	0	0	0	0	0	0	0	0	0	0	0	0	0	0.00659629	0	0.0133699	0	0	0	0	0	0	0	0	0	0.00949899	0.035608	0	0.0477143	0.0075185	0	0	0	0	0	0	0	0	0	0	0	0.00816199	0	0	0	0	0.00861867	0	0.0404366	0.0503231	0.0270125	0.0117732	0	0.0157491	0.0188508	0.00766678	0	0.0837131	0	0	0	0	0	0.0110393	0.0312249	0	0	0	0.03077	0	0	0	0	0	0	0	0	0	0	0	0	0	0	0	0	0	0	0	0	0	0	0	0	0	0	0.0128597	0.0683087	0	0	0.210504	0.032166	0.0314618	0.0335854	0	0	0.0429693	0.039948	0.00600624	0	0	0.0688377	0.0123133	0.010435	0	0.0623451	0	0	0	0.00755136	0.0139741	0.00847611	0	0	0.0164255	0	0.0304297	0	0	0	0.012828	0	0	0.0231124	0	0	0	0.0789435	0	0	0.066929	0	0	0	0	0	0	0	0	0	0	0	0	0	0	0	0	0	0	0	0	0	0	0	0	0	0	0	0	0	0	0	0	0	0	0	0	0	0	0	0	0	0	0	0	0	0	0	0	0	0	0	0	0	0	0	0	0	0	0	0	0	0	0	0	0	0	0	0	0	0	0	0	0	0	0	0	0.00692605	0.0215705	0.0266897	0	0.0255499	0	0	0	0.020015	0	0.00659579	0	0.0198944	0	0	0.00805464	0	0	0	0	0.0060627	0.00626553	0	0	0.0147267	0	0.0164765	0	0	0	0.00763815	0	0	0	0	0	0	0	0.0141514	0	0	0	0	0	0	0	0	0	0	0	0	0	0	0.0224426	0	0	0	0	0	0	0	0	0	0	0	0	0	0	0	0	0	0	0	0	0	0	0	0	0	0	0	0	0	0.00812336	0	0.00553456	0	0	0.0664626	0	0.0234482	0	0	0	0	0	0	0.00625429	0.0062854	0.00704643	0.00968047	0.0644315	0.00644586	0	0	0	0	0	0.0455221	0.0227978	0	0	0	0	0	0	0.0587099	0.016145	0.0293267	0	0.0208281	0	0.00760945	0.049496	0.0113346	0	0.0588838	0.0250712	0.0215893	0	0	0	0.00562201	0	0.00695776	0	0	0	0	0	0	0	0	0	0	0	0	0	0	0	0	0	0	0	0	0	0	0	0	0	0	0	0	0	0	0	0	0	0	0	0	0	0	0	0	0	0	0	0	0	0	0	0	0	0	0	0	0	0	0	0	0	0	0	0	0	0	0	0	0	0	0	0	0	0	0	0	0	0	0	0	0	0	0	0	0	0	0	0	0	0	0	0	0	0	0	0	0	0	0	0	0	0	0	0	0	0	0	0	0	0	0	0	0	0	0	0	0	0	0	0	0	0	0	0	0	0	0	0	0	0	0	0	0	0	0	0	0	0	0	0	0	0	0	0	0	0	0	0	0	0	0	0	0	0	0	0	0	0	0	0	0	0	0	0	0	0	0	0	0	0	0	0	0	0	0	0	0	0	0	0	0	0.00861206	0	0	0	0	0	0	0	0	0	0	0	0	0	0	0	0	0	0	0	0	0	0	0	0	0	0	0	0	0	0	0	0	0	0	0	0	0	0	0	0	0	0	0	0	0	0	0	0	0	0	0	0	0	0	0	0	0	0	0	0	0	0	0	0	0	0	0	0	0	0	0	0	0	0	0	0	0	0	0	0	0	0	0	0	0	0	0	0	0	0	0	0	0	0	0	0	0	0	0	0	0	0	0	0	0	0	0	0	0	0	0	0	0	0	0	0	0	0	0	0	0	0	0	0	0	0	0	0	0	0	0	0	0	0	0	0	0	0	0	0	0	0	0	0	0	0	0	0	0	0	0	0	0	0	0	0	0	0	0	0	0	0	0	0	0	0	0	0	0	0	0	0	0	0	0	0	0	0	0	0	0	0	0	0	0	0	0	0	0	0	0	0	0	0	0	0	0	0	0	0	0	0	0	0	0	0	0	0	0	0	0	0	0	0	0	0	0	0	0	0	0	0	0	0	0	0	0	0	0	0	0	0	0	0	0	0	0	0	0	0	0	0	0	0	0	0	0	0	0	0	0	0	0	0	0	0	0	0	0	0	0	0	0	0	0	0	0	0	0	0	0	0	0	0	0	0	0	0	0	0	0	0	0	0	0	0	0	0	0	0	0	0	0	0	0	0	0	0	0	0	0	0	0	0	0	0	0	0	0	0	0	0	0	0	0	0	0	0	0	0	0	0	0	0	0	0	0	0	0	0	0	0	0	0	0	0	0	0	0	0	0	0	0	0	0	0	0	0	0	0	0	0	0	0	0	0	0	0	0	0	0	0	0	0	0	0	0	0	0	0	0	0	0	0	0	0	0	0	0	0	0	0	0	0	0	0	0	0	0	0	0	0	0	0	0	0	0	0	0	0	0	0	0	0	0	0	0	0	0	0	0	0	0	0	0	0	0	0	0	0	0	0	0	0	0	0	0	0	0	0	0	0	0	0	0	0	0	0	0	0	0	0	0	0	0	0	0	0	0	0	0	0	0	0	0	0	0	0	0	0	0	0	0	0	0	0	0	0	0	0	0	0	0	0	0	0	0	0	0	0	0	0	0	0	0	0	0	0	0	0	0	0	0	0	0	0	0	0	0	0	0	0	0	0	0	0	0	0	0	0	0	0	0	0	0	0	0	0	0	0	0	0	0	0	0	0	0	0	0	0	0	0	0	0	0	0	0	0	0	0	0	0	0	0	0	0	0	0	0	0	0	0	0	0	0	0	0	0	0	0	0	0	0	0	0	0	0	0	0	0	0	0	0	0	0	0	0	0	0	0	0	0	0	0	0	0	0	0	0	0	0	0	0	0	0	0	0	0	0	0	0	0	0	0	0	0	0	0	0	0	0	0	0	0	0.0592767	0	0	0	0	0	0	0	0	0	0	0	0	0	0	0	0	0	0	0	0	0	0	0	0	0	0	0	0	0	0	0	0	0	0	0	0	0.0334222	0	0	0	0	0	0	0	0	0	0.0174506	0	0	0	0	0	0.00757339	0	0	0	0	0	0	0	0	0	0	0	0	0	0	0	0	0	0.025311	0	0	0	0	0	0	0	0	0	0	0	0	0	0	0	0	0	0	0	0	0	0	0	0	0	0	0	0	0	0	0	0	0	0	0	0	0	0	0	0.00813763	0	0	0	0	0	0	0	0	0	0	0	0	0	0	0	0	0	0	0	0	0	0	0	0	0	0	0	0	0	0.00587298	0	0	0	0	0	0	0	0	0	0	0	0	0	0	0	0	0	0	0	0	0	0	0	0	0	0	0	0	0	0	0	0	0	0	0	0	0	0	0	0	0	0	0	0	0	0	0	0	0	0	0	0	0	0	0	0	0	0	0	0	0	0	0	0	0	0	0	0	0	0	0	0	0	0	0	0	0	0	0	0	0	0	0	0	0	0	0	0	0	0	0	0	0	0	0	0	0	0	0	0	0	0	0	0	0	0	0	0	0	0
SGB_15333	T1900044664_TS20190130_bin.90	0	0	0	0	0	0	0	0	0	0	0	0	0	0	0	0	0	0	0	0	0	0.0231047	0	0	0	0	0	0	0	0	0	0	0	0	0	0	0	0	0	0	0.0683183	0.0122874	0	0.00644149	0	0.0396792	0	0.00772809	0	0.00672399	0.0105032	0	0.0136092	0	0	0.00612254	0	0.0124697	0.0235342	0.0720077	0	0.0135663	0	0	0	0	0	0.0133532	0	0	0	0.0139654	0	0	0.0479781	0	0	0	0	0	0	0	0	0	0	0	0	0.00535915	0	0	0	0	0	0	0	0	0	0	0	0	0	0	0	0	0	0	0	0	0	0	0	0	0.023282	0.0407996	0.0134493	0.00575946	0.0204187	0.33226	0.344283	0.0238228	0	0	0.00987135	0.00919693	0	0	0.0129108	0.0424101	0.00856585	0.00664677	0.0080341	0.00657057	0	0.0117713	0	0	0.00672992	0	0	0	0.0120171	0.00674451	0.0194599	0	0.00885643	0	0.00947128	0.00892643	0	0.016034	0.00956881	0.00694187	0	0.012045	0	0	0.0115863	0	0	0	0	0	0	0	0	0	0	0	0	0	0	0.00520282	0	0	0.0104253	0	0.00465585	0	0	0	0	0	0	0	0	0	0	0	0.00713459	0	0	0	0	0	0	0	0	0	0	0	0.00588931	0	0	0	0	0	0	0	0	0	0	0	0	0	0	0.00799154	0	0	0	0	0	0	0	0	0	0	0	0	0	0	0	0	0	0	0	0.0921654	0	0.0808938	0.0133902	0	0.01372	0	0.0174645	0	0.00895621	0.0667938	0.0108758	0	0.0199381	0.0244252	0	0	0	0	0	0.0133167	0.0168673	0.00823705	0	0.0709061	0	0	0.0104306	0.00583523	0	0.0210303	0.0381663	0	0.0201162	0.0110203	0.0219573	0.00866191	0	0.00900026	0	0	0	0	0.069473	0	0.073629	0	0	0.00563985	0	0	0	0	0	0	0.0056759	0.00558908	0	0	0	0	0	0.00875269	0.00764994	0	0.00714277	0	0	0	0.0095937	0	0	0	0	0.0103584	0	0	0.0322211	0.0078292	0	0	0.0183394	0	0	0	0.0106837	0	0.0126608	0.0104943	0.0294049	0	0.00671347	0.0124226	0	0	0.0116129	0.0316442	0.0304093	0.0357285	0.0189913	0.0090964	0.0145311	0.0094615	0	0	0.0172946	0.0211537	0.0200377	0.0139763	0	0.0179833	0	0	0	0.0716377	0.0234241	0.0129932	0.0183585	0.0129507	0	0.00647184	0.00666048	0.00711883	0.00755691	0	0.00628185	0.0138378	0	0.0111749	0.005562	0.0120507	0.0135266	0.0170952	0	0	0	0	0	0	0	0	0	0	0	0	0	0	0	0	0	0	0	0	0	0	0	0	0	0	0	0	0	0	0	0	0	0	0	0	0	0	0	0	0	0	0	0	0	0	0	0	0	0	0	0	0	0	0	0	0	0	0	0	0	0	0	0	0	0	0	0	0	0	0	0	0	0	0	0	0	0	0	0	0	0	0	0	0	0	0	0	0	0	0	0	0	0	0	0	0	0	0.012642	0	0	0	0	0	0	0	0	0	0	0	0	0	0	0	0	0	0	0	0	0	0	0	0	0	0	0	0	0	0	0	0	0	0	0	0	0	0	0	0	0	0	0	0	0	0	0	0	0	0	0	0	0	0	0.013462	0	0	0	0	0	0	0	0	0	0	0	0	0	0	0	0	0	0	0	0	0	0	0	0	0	0	0	0	0	0	0	0	0	0	0	0	0	0	0	0	0	0	0	0	0	0	0	0	0	0	0	0	0	0	0	0	0	0	0	0	0	0	0	0	0	0	0	0	0	0	0	0	0	0	0	0	0	0	0	0	0	0	0	0	0	0	0	0	0	0	0	0	0	0	0	0	0	0	0	0	0	0	0	0	0	0	0	0	0	0	0	0	0	0	0	0	0	0	0	0	0	0	0	0	0	0	0	0	0	0	0	0	0	0	0	0	0	0	0	0	0	0	0	0	0	0	0	0	0	0	0	0	0	0	0	0	0	0	0	0	0	0	0	0	0	0	0	0	0	0	0	0	0	0	0	0	0	0	0	0	0	0	0	0	0	0	0	0	0	0	0	0	0	0	0	0	0	0	0	0	0	0	0	0	0	0	0	0	0	0	0	0	0	0	0	0	0	0	0	0	0	0	0	0	0	0	0	0	0	0	0	0	0	0	0	0	0	0	0	0	0	0	0	0	0	0	0	0	0	0	0	0	0	0	0	0	0	0	0	0	0	0	0	0	0	0	0	0	0	0	0	0	0	0	0	0	0	0	0	0	0	0	0	0	0	0	0	0	0	0	0	0	0	0	0	0	0	0	0	0	0	0	0	0	0	0	0	0	0	0	0	0	0	0	0	0	0	0	0	0	0	0	0	0	0	0	0	0	0	0	0	0	0	0	0	0	0	0	0	0	0	0	0	0	0	0	0	0	0	0	0	0	0	0	0	0	0	0	0	0	0	0	0	0	0	0	0	0	0	0	0	0	0	0	0	0	0	0	0	0	0	0	0	0	0	0	0	0	0	0	0	0	0	0	0	0	0	0	0	0	0	0	0	0.00643848	0	0	0	0	0	0	0	0	0	0	0	0	0	0	0	0	0	0	0	0	0	0	0	0	0	0	0	0	0	0	0	0	0	0	0	0	0	0	0	0	0	0	0	0	0	0	0	0	0	0	0	0	0	0	0	0	0	0	0	0	0	0	0	0	0	0	0	0	0	0	0	0	0	0	0	0	0	0	0	0	0	0	0	0	0	0	0	0	0	0	0	0	0	0	0	0	0	0	0	0	0	0	0	0	0	0	0	0	0	0	0	0	0	0	0	0	0	0	0	0	0	0	0	0	0	0	0	0	0	0	0	0	0	0	0	0	0	0	0	0	0	0	0	0	0	0	0	0	0	0	0	0	0	0	0.0129092	0	0	0	0	0	0	0	0	0	0	0	0	0	0	0	0	0	0	0	0	0	0	0	0	0	0	0	0	0	0	0	0	0	0	0	0	0	0	0	0	0	0	0	0	0	0	0	0	0	0	0	0	0	0	0	0	0	0	0	0	0	0	0	0	0	0	0	0	0	0	0	0	0	0	0	0	0	0	0	0	0.0389064	0	0	0	0	0	0	0	0	0	0	0	0	0	0	0	0.00934423	0	0	0	0	0.0511173	0	0	0	0.00554883	0	0	0	0	0.050898	0.00544794	0.0797006	0	0.0090722	0	0	0	0	0	0.00888035	0.0062455	0.0180124	0	0	0	0.00543077	0.011423	0.00663932	0	0	0	0.0120508	0.0154544	0.00624651	0	0.00767682	0	0	0	0	0	0	0	0	0	0	0.00879987	0	0	0	0	0	0	0	0.126527	0	0	0	0	0	0	0	0	0	0	0	0	0.0210343	0	0	0.00511278	0	0	0	0.0176754	0	0	0	0	0	0	0.060245	0.00613231	0	0	0	0	0	0	0.00430292	0	0	0	0	0.00958517	0.0385975	0	0	0	0	0.00561697	0	0.111321	0.0272351	0	0.0390695	0	0	0.00628476	0	0	0	0	0	0.00597208	0	0	0.00463794	0	0.0119404	0	0.00536403	0	0	0	0	0.00618353	0	0	0	0	0	0	0.00507468	0	0	0	0.00630391	0	0	0	0	0	0	0	0	0	0	0	0	0	0.00780683	0	0	0	0	0	0	0	0	0	0	0	0	0	0	0	0	0	0	0	0	0	0	0	0	0	0	0	0	0	0	0	0	0	0	0	0	0	0	0	0	0	0	0	0	0	0	0	0	0	0	0	0	0	0	0	0	0	0	0	0	0	0	0	0	0	0	0	0	0	0	0	0	0	0	0	0	0	0
SGB_15334	T1900044670_TS20190136_bin.55	0.100087	0.0568411	0	0.0249918	0.0079086	0.0462091	0.0723697	0	0.0118417	0.0271079	0	0	0.0531283	0.0582435	0	0.0161898	0.011568	0.0148652	0.0955731	0.0766116	0.0113196	0.0396012	0.0151548	0.0370942	0	0.00699218	0.0157649	0.0153812	0	0.0156192	0.0912861	0.0492645	0	0	0.101307	0.0179162	0.00935019	0.0477131	0	0	0	0	0	0.0083088	0	0.0359868	0	0	0	0	0	0	0	0	0	0	0	0	0	0	0	0	0	0	0	0.00848117	0.00735626	0	0	0	0	0	0	0	0.0485526	0	0	0	0	0	0	0	0	0	0	0	0	0	0	0	0	0	0	0	0	0	0	0	0	0	0	0	0	0	0	0	0	0	0	0	0	0	0	0	0.0659682	0	0.117536	0.0234199	0.0246624	0.00811189	0.0229539	0.0738754	0.169822	0.193124	0.124938	0	0.0761142	0	0	0	0.00943731	0	0.0673252	0.0647265	0	0	0	0	0	0	0	0.103112	0.0118259	0	0	0	0	0	0	0.0086611	0.00738168	0	0	0	0	0.0347097	0	0.00883278	0	0	0	0	0.00789597	0.0326205	0	0	0	0	0	0	0	0.0153833	0.0894153	0	0.0257678	0	0.0119516	0.116473	0.0432103	0.0787531	0	0	0	0	0.0180876	0.00768569	0	0	0.0594229	0	0.0140756	0.018948	0	0	0	0	0	0.0075779	0	0	0.0211684	0	0	0	0	0.0605969	0	0	0	0	0.0587374	0	0	0	0	0	0	0	0	0.0778147	0	0.00774048	0	0	0.014704	0	0	0	0	0	0	0	0	0	0	0	0	0	0	0.0536685	0	0.00870003	0	0	0	0	0	0.0550973	0	0	0	0	0	0	0.0273359	0	0	0.0105314	0.0384689	0	0.0418315	0	0	0.0953673	0.0134579	0.0132509	0	0	0.0141753	0.0947939	0.0118331	0.00891172	0	0	0	0	0	0	0	0.0509511	0	0	0	0	0	0	0	0	0	0	0	0	0	0	0	0	0	0.0122455	0	0	0	0	0	0	0	0	0	0	0.0448071	0.0223157	0	0	0	0.0340413	0	0	0.0144259	0.0957464	0.0232932	0	0.0285012	0	0.041543	0.0417105	0.0127545	0	0	0.0140799	0	0	0.145746	0.145487	0	0.045982	0.0195754	0.0615989	0	0.00793497	0.13684	0	0.0108483	0.0118976	0	0	0	0.0138224	0.0141178	0	0	0.0132206	0.00991776	0.0667003	0.0159883	0.0098508	0.0126729	0.0103152	0	0.0120068	0.00816455	0.0201973	0	0.0163625	0.0136594	0	0.0110788	0.0575946	0.00973653	0.0716163	0	0	0	0	0	0	0	0	0	0	0	0	0	0	0	0	0	0	0	0	0	0	0	0	0	0	0	0	0	0	0	0	0	0	0	0	0	0	0	0	0	0	0	0	0	0	0	0	0	0	0	0	0	0	0	0	0	0	0	0	0	0	0	0	0	0	0	0	0	0	0	0	0	0	0	0	0	0	0	0	0	0	0	0	0	0	0	0	0	0	0	0	0	0	0	0	0	0	0	0	0	0	0	0	0	0	0	0	0	0	0	0	0	0	0	0	0	0	0	0	0	0	0	0	0	0	0	0	0	0	0	0	0	0	0	0	0	0	0	0	0	0	0	0	0	0	0	0	0	0	0	0	0	0	0	0	0	0	0	0	0	0	0	0	0	0	0	0	0	0	0	0	0	0	0	0	0	0	0	0	0	0	0	0	0	0	0	0	0	0	0	0	0	0	0	0	0	0	0	0	0	0	0	0	0	0	0	0	0	0	0	0	0	0	0	0	0	0	0	0	0	0	0	0	0	0	0	0	0	0	0	0	0	0	0	0	0	0	0	0	0	0	0	0	0	0	0	0	0	0	0	0	0	0	0	0	0	0	0	0	0	0	0	0	0	0	0	0	0	0	0	0	0	0	0	0	0	0	0	0	0	0	0	0	0	0	0	0	0	0	0	0	0	0	0	0	0	0	0	0	0	0	0	0	0	0	0	0	0	0	0	0	0	0	0	0	0	0	0	0	0	0	0	0	0	0	0	0	0	0	0	0	0	0	0	0	0	0	0	0	0	0	0	0	0	0	0	0	0	0	0	0	0	0	0	0	0	0	0	0	0	0	0	0	0	0	0	0	0	0	0	0	0	0	0	0	0	0	0	0	0	0	0	0	0	0	0	0	0	0	0	0	0	0	0	0	0	0	0	0	0	0	0	0	0	0	0	0	0	0	0	0	0	0	0	0	0	0	0	0	0	0	0	0	0	0	0	0	0	0	0	0	0	0	0	0	0	0	0	0	0	0	0	0	0	0	0	0	0	0	0	0	0	0	0	0	0	0	0	0	0	0	0	0	0	0	0	0	0	0	0	0	0	0	0	0	0	0	0	0	0	0	0	0	0	0	0	0	0	0	0	0	0	0	0	0	0	0	0	0	0	0	0	0	0	0	0	0	0	0	0	0	0	0	0	0	0	0	0	0	0	0	0	0	0	0	0	0	0	0	0	0	0	0	0	0	0	0	0	0	0	0	0	0	0	0	0	0	0	0	0	0	0	0	0	0	0	0	0	0	0	0	0	0	0	0	0	0	0	0	0	0	0	0	0	0	0	0	0	0	0	0	0	0	0	0	0	0	0	0	0	0	0	0	0	0	0	0	0	0	0	0	0	0	0	0	0	0	0	0	0	0	0	0	0	0	0	0	0	0	0	0	0	0	0	0	0	0	0	0	0	0	0	0	0	0	0	0	0	0	0	0	0	0	0	0	0	0	0	0	0	0	0	0	0	0	0	0	0	0	0	0	0	0	0	0	0	0	0	0	0	0	0	0	0	0	0	0	0	0	0	0	0	0	0	0	0	0	0	0	0	0	0	0	0	0	0	0	0	0	0	0	0	0	0	0	0	0	0	0	0	0	0	0	0	0	0	0	0	0	0	0	0	0	0	0	0	0	0	0	0	0	0	0	0	0	0	0	0	0	0	0	0	0	0	0	0	0	0	0	0	0	0	0	0	0	0	0	0	0	0	0	0	0	0	0	0	0	0	0	0	0	0	0	0	0	0	0	0	0	0	0	0	0	0	0	0	0	0	0	0	0	0	0	0	0	0	0	0	0	0	0	0	0	0	0	0	0.0121623	0	0	0	0	0.00945751	0.0845663	0.0179155	0	0	0.0126367	0.0259642	0	0	0	0	0.0103015	0.0115394	0	0	0	0	0	0	0.0234365	0	0	0	0	0	0.0130693	0	0.0243889	0	0.00907916	0	0	0	0	0	0	0	0	0.00977748	0	0	0	0	0	0	0	0	0	0	0	0	0.0220725	0	0	0	0	0	0	0	0.0268962	0	0	0	0	0	0	0	0	0	0	0	0	0	0	0	0	0	0	0	0	0	0	0	0	0.0138866	0	0	0	0.0170726	0	0	0	0	0	0	0	0	0	0	0	0	0	0	0	0	0.016172	0	0.0242976	0	0	0	0.0399696	0	0	0	0	0	0	0	0	0	0	0	0	0	0	0	0	0	0.0383273	0	0	0	0	0	0	0	0	0	0	0	0	0	0	0	0	0	0	0	0	0	0	0	0	0	0	0	0	0	0	0	0	0	0	0	0	0	0	0	0	0	0	0	0	0	0	0	0	0	0	0	0	0	0	0	0	0	0	0	0	0	0	0	0	0	0	0	0	0	0	0	0	0	0	0	0	0	0	0	0	0	0	0	0	0	0	0	0	0	0	0	0	0	0	0	0	0	0	0	0	0	0
SGB_15335	T1900044674_TS20190140_bin.190	0	0	0	0	0.0191902	0	0	0	0.0418772	0	0.0684244	0	0	0.0121128	0	0	0	0	0.0117027	0	0.00575392	0.0133129	0	0	0	0.0075939	0	0	0	0.0443871	0	0.014632	0.0452784	0.0393533	0	0	0.0173134	0.0120657	0.117525	0	0.00962903	0.010888	0	0	0	0	0	0.0051867	0	0.00821918	0	0.0335191	0.0108141	0	0.0108678	0	0.00509413	0.0116734	0.0395544	0.00883504	0.0125182	0.0134074	0	0	0	0	0	0.0429741	0	0.00499501	0	0	0.0142427	0	0	0	0	0.0102618	0.00814558	0	0.00963387	0	0.00613745	0.00515415	0	0	0	0.00645968	0	0	0	0.010432	0.00702739	0	0	0.00859097	0	0	0.00660474	0.0165211	0.00715885	0	0.011978	0	0	0	0.0051388	0	0	0.00694112	0	0	0	0	0.211747	0	0.0321876	0	0	0	0	0	0	0	0	0	0.213392	0	0.0114979	0.00933529	0	0.00809511	0	0.219054	0	0	0	0	0.0173355	0	0	0	0.0364505	0	0	0	0	0.00797771	0	0.0303513	0	0	0	0	0	0	0	0	0.0326132	0	0	0	0	0	0	0	0	0	0	0	0	0	0	0	0.0133694	0	0	0	0	0	0	0	0	0	0	0	0	0	0	0	0	0	0	0	0	0	0	0	0	0	0	0	0	0	0	0	0	0	0	0	0	0	0	0	0	0	0	0	0	0	0	0	0	0	0	0	0	0	0	0	0	0	0	0	0.0299989	0.00781476	0	0.00739313	0	0.00630883	0	0.0109566	0	0.00628502	0.00548412	0	0.0176692	0	0.00604134	0	0.00778721	0	0	0	0	0	0.011405	0	0	0	0	0.00871278	0.00743068	0	0	0	0	0	0	0.0309884	0	0	0.0104047	0	0.0190741	0	0.00623615	0	0.0118646	0.0146389	0.0182354	0.0066993	0	0	0.00957749	0.0107644	0.0118038	0	0.0121406	0	0	0	0	0	0.00547091	0	0	0	0	0	0	0	0	0	0	0	0.00821418	0.0138081	0.0122831	0	0.00881669	0	0	0	0.0132144	0	0.00800139	0	0.0532588	0	0.0147719	0	0	0.0539181	0	0.0209199	0	0.00506534	0	0	0.00681394	0	0	0	0	0.0133841	0.00849631	0.0134946	0	0.00974874	0.0177414	0.00526569	0	0	0.0225671	0	0.00605599	0	0.0206162	0	0	0	0.0258999	0	0.00532539	0	0	0	0	0.0138255	0.00717122	0	0.00546984	0.00941774	0	0.0110359	0.0138034	0	0	0	0	0	0	0	0	0	0	0	0	0	0	0	0	0	0	0	0	0	0	0	0	0	0	0	0	0	0	0	0	0	0	0	0	0	0	0	0	0	0	0	0	0	0	0	0	0	0	0	0	0	0	0	0	0	0	0	0	0	0	0	0	0	0	0	0	0	0	0	0	0	0	0	0	0	0	0	0	0	0	0	0	0	0	0	0	0	0	0	0	0	0	0	0	0	0	0	0	0	0	0	0	0	0	0	0	0	0	0	0	0	0	0	0	0	0	0	0	0	0	0	0	0	0	0	0	0	0	0	0	0	0	0	0	0	0	0	0	0	0	0	0	0	0	0	0	0	0	0	0	0	0	0	0	0	0	0	0	0	0	0	0	0	0	0	0	0	0	0	0	0	0	0	0	0	0	0	0	0	0.0159359	0	0	0	0	0	0	0	0	0	0	0	0	0	0	0	0	0	0	0	0	0	0	0	0	0	0	0	0	0	0	0	0	0	0	0	0	0	0	0	0	0	0	0	0	0	0	0	0	0	0	0	0	0	0	0	0	0	0	0	0	0	0	0	0	0	0	0	0	0	0	0	0	0	0	0	0	0	0	0	0	0	0	0	0	0	0	0	0	0	0	0	0	0	0	0	0	0	0	0	0	0	0	0	0	0	0	0	0	0	0	0	0	0	0	0	0	0	0	0	0	0	0	0	0	0	0	0	0	0	0	0	0	0	0	0	0	0	0	0	0	0	0	0	0	0	0	0	0	0	0	0	0	0	0	0	0	0	0	0	0	0	0	0	0	0	0	0	0	0	0	0	0	0	0	0	0	0	0	0	0	0	0	0	0	0	0	0	0	0	0	0	0	0	0	0	0	0	0	0	0	0	0	0	0	0	0	0	0	0	0	0	0	0	0	0	0	0	0	0	0	0	0	0	0	0	0	0	0	0	0	0	0	0	0	0	0	0	0	0	0	0	0	0	0	0	0	0	0	0	0	0	0	0	0	0	0	0	0	0	0	0	0	0	0	0	0	0	0	0	0	0	0	0	0	0	0	0	0	0	0	0	0	0	0	0	0	0	0	0	0	0	0	0	0	0	0	0	0	0	0	0	0	0	0	0	0	0	0	0	0	0	0	0	0	0	0	0	0	0	0	0	0	0	0	0	0	0	0	0	0	0	0	0	0	0	0	0	0	0	0	0	0	0	0	0	0	0	0	0	0	0	0	0	0	0	0	0	0	0	0	0	0	0	0	0	0	0	0	0	0	0	0	0	0	0	0	0	0	0	0	0	0	0	0	0	0	0	0	0	0	0	0	0	0	0	0	0	0	0	0	0	0	0	0	0	0	0	0	0	0	0	0	0	0	0	0	0	0	0	0	0	0	0	0	0	0	0	0	0	0	0	0	0	0	0	0	0	0	0	0	0	0	0	0	0	0	0	0	0	0	0	0	0	0	0	0	0	0	0	0	0	0	0	0	0	0	0	0	0	0	0	0	0	0	0	0	0	0	0	0	0	0	0	0	0	0	0	0	0	0	0	0	0	0	0	0	0	0	0	0	0	0	0	0	0	0	0	0	0	0	0	0	0	0	0	0	0	0	0	0	0	0	0	0	0	0	0	0	0	0	0	0	0	0	0	0	0	0	0	0	0	0	0	0	0	0	0	0	0	0	0	0	0	0	0	0	0	0	0	0	0	0	0	0	0	0	0	0	0	0	0	0	0	0	0	0	0	0	0	0	0	0	0	0	0	0	0	0	0	0	0	0	0	0	0	0	0	0	0	0	0	0	0	0	0	0	0	0	0	0	0	0.00524632	0	0.0101419	0.0235833	0	0.0125871	0	0.00925679	0	0	0	0	0	0	0	0	0.0117117	0.0121462	0	0	0.0177972	0.036102	0.00935554	0	0	0	0.00634174	0	0.00822956	0	0.00435147	0.00723424	0	0	0	0	0	0.0054123	0	0.0231807	0	0	0	0	0	0	0	0.026133	0.00671351	0.00594627	0	0	0	0.0284019	0.00902222	0	0.00684005	0.00753028	0	0.0208399	0	0	0	0.144726	0	0	0	0	0	0	0	0.0199679	0	0.0253106	0	0	0.00811186	0	0	0.00694545	0.00746649	0	0	0.00875793	0	0	0.0160439	0	0.0649658	0	0.00619286	0	0	0	0	0.007114	0.0129667	0.00584902	0	0.009538	0	0	0	0	0.0101076	0	0	0	0.0088653	0	0.00502196	0	0	0	0	0	0.0147593	0.00598082	0	0	0	0	0.0129873	0.0110319	0	0.0195945	0	0.0530672	0	0	0	0	0	0	0	0	0	0	0	0	0	0	0	0	0	0.0109768	0	0	0	0	0	0.0101136	0	0	0	0	0	0	0	0	0	0.00455915	0	0	0	0	0	0	0	0	0	0	0	0	0	0	0.0281745	0	0	0	0	0	0	0.0154069	0	0	0	0	0	0	0	0	0	0	0	0	0	0	0	0	0	0	0	0	0	0	0	0	0	0	0	0	0	0	0	0	0	0	0	0	0	0	0	0	0	0	0	0	0	0	0	0	0	0	0	0	0	0	0	0	0	0	0	0	0	0	0	0	0	0	0	0
SGB_15336	T1900044743_TS20190209_bin.411	0.0386067	0.00870144	0.0228277	0.00974403	0.00594285	0.0274917	0.0423033	0.0140703	0	0.0434374	0	0.020158	0.0105533	0.0316131	0.016956	0.0477589	0	0.0123691	0.00638546	0.0374486	0	0	0	0.0170124	0	0.0380182	0.00745175	0.0396941	0.0049597	0.0126304	0.00652434	0.0300261	0.0207016	0	0.0374572	0	0.00729631	0.0301629	0.00855045	0.00745402	0.0287272	0.0450112	0.00964113	0	0	0.0336134	0.0114944	0.0202937	0.00973688	0.0738583	0.0179895	0.0156906	0.0505782	0.0527868	0.0135153	0.0183971	0.00901156	0.0460852	0.0134947	0.0349509	0.0126583	0.0467524	0.0588804	0.00933684	0.0370612	0.0237975	0.0269771	0.0130987	0.082097	0.00854837	0.093357	0.0279096	0.00505465	0	0.045682	0	0.0448573	0.0167468	0	0	0.0134961	0	0.0301831	0.0373519	0	0	0.03792	0.032182	0.0173368	0.0304758	0.00472806	0.0444092	0.0312183	0.0127297	0.0102393	0	0	0	0.00966315	0.0338864	0.0739941	0	0.076291	0	0.00674464	0.0302286	0.0972916	0.0234472	0.00937311	0.0795471	0.0337717	0.067693	0.034714	0.022198	0.101429	0.0168942	0.0393514	0.0137784	0.0149575	0.0244862	0.035059	0.0049702	0.00524024	0.00544006	0.00475879	0.0117634	0.0855172	0.0289639	0.0229149	0.0178856	0.0093955	0.0124	0.00448898	0.0891837	0.0114951	0.0208517	0.0116518	0	0.0253539	0	0.0404328	0.0496153	0.00676539	0	0.0102976	0	0.0305471	0	0.0117088	0.00519478	0.00921194	0.0133494	0	0	0	0.0205012	0	0.00989949	0	0	0.00470038	0	0.00809156	0	0	0	0.0151841	0.0101338	0	0.0108744	0	0.0162726	0.00513857	0.0284363	0.0279722	0	0.013562	0.00506961	0	0	0	0	0	0	0.0195018	0.00851524	0.00495044	0.0118102	0.187232	0.0178625	0	0.00743041	0	0	0.0268005	0.0392816	0.00614116	0.00904914	0.00993382	0	0.0104671	0.0166418	0.00704456	0.0423512	0.0141996	0.006591	0.050347	0.0557889	0.00625619	0	0.0071531	0.038554	0.0139195	0.0168878	0	0	0.0528977	0.0354952	0.0137329	0.00660814	0	0.0139772	0.0416776	0.03614	0.0155895	0.00761128	0.00671149	0	0.0393933	0	0.0167403	0.00866781	0.0178691	0.00816537	0	0.0365703	0.00679275	0.0354689	0.0139533	0.0240533	0.0165152	0.0220321	0.0174006	0.0199486	0.0155311	0.0268886	0.0583567	0.00613809	0.0106272	0.0197032	0.0393565	0.0643867	0.00742775	0.0197334	0.0321339	0.0133923	0.0289855	0.0383831	0.0259486	0.0317031	0	0.0144899	0.0189207	0.00948656	0.0107112	0.0160835	0.015829	0.00945435	0.0165791	0.0443401	0.0102243	0.0378295	0.00741014	0.020903	0.00832335	0.0126333	0.0112048	0.014434	0.0893918	0.0301438	0.0855616	0.00676596	0.0156776	0.0479173	0.00785025	0.00800037	0.0249121	0.00535999	0.00838189	0.0443879	0.016211	0.00740263	0.0164168	0.0751917	0.00768269	0.0145161	0.00896741	0.042149	0.00834529	0.0330324	0.0637016	0.00473431	0.00744086	0.0145025	0.00715368	0	0.00746591	0.00786923	0.0263036	0.0447791	0.00743155	0.052889	0.0613637	0.0299302	0.0363494	0.0327225	0.0288122	0.0831405	0.0716601	0.0321725	0.009226	0.0280117	0.0254834	0.0213191	0.0584359	0.0558816	0.0489833	0.0194449	0.0327599	0.0111851	0.0232108	0.131458	0.0121107	0.0799463	0.00958823	0.0251572	0.0359323	0.0257036	0.0267151	0.0410571	0.0440508	0.0369469	0.0288513	0.0253732	0.0212791	0.0251651	0.0623718	0.126784	0.0237957	0.0107737	0.0376739	0.0990371	0.0475117	0.0334205	0.136998	0.0304761	0.035397	0.0330414	0.0320382	0.0892676	0.0407534	0.0389067	0.0228115	0.0339763	0.147839	0.0256545	0.0373279	0.0411887	0	0	0	0	0	0	0	0	0	0	0	0	0	0	0	0	0	0	0	0	0	0	0	0	0	0	0	0	0	0	0	0	0	0	0	0	0	0	0	0	0	0	0	0	0	0	0	0	0	0	0	0	0	0.00772736	0	0	0	0	0	0.00684801	0	0	0	0.00593458	0	0	0	0	0	0	0	0	0	0	0	0	0	0	0	0.0225336	0	0.00678951	0	0	0	0	0	0	0	0	0	0.0209687	0	0	0	0	0	0	0	0	0	0	0	0	0	0	0	0	0.00705853	0	0	0	0	0	0	0.0221364	0	0	0	0	0	0	0	0	0	0	0.00671955	0	0	0	0	0	0	0	0	0.00773582	0	0	0	0	0	0	0	0	0	0	0	0	0	0	0	0	0	0	0	0	0.0193048	0	0	0	0	0	0.00744717	0.022356	0	0	0	0	0	0	0	0	0.0244231	0	0	0	0	0	0.025888	0	0	0	0	0	0	0	0	0	0	0.0161792	0	0	0	0	0	0	0	0	0	0	0	0	0	0	0	0	0	0	0.00750934	0	0	0	0	0	0	0	0	0	0	0.00672341	0.00855021	0	0	0.00844222	0.0112309	0.00990337	0.00759001	0	0	0	0	0.00804958	0	0	0	0.00823068	0.00961453	0	0.00928338	0	0	0	0	0	0	0	0	0	0	0	0	0	0	0	0	0	0	0	0	0	0	0	0	0	0	0	0	0	0	0	0	0	0	0	0	0	0	0	0	0	0	0	0	0	0	0	0	0	0	0	0	0	0	0	0	0	0	0	0	0	0	0	0	0	0	0	0	0	0	0	0	0	0	0	0	0	0	0	0	0	0	0	0	0	0	0	0	0	0	0	0	0	0	0	0	0	0	0	0	0	0	0	0	0	0	0	0	0	0	0	0	0	0	0	0	0	0	0	0	0	0	0	0	0	0	0	0	0	0	0	0	0	0	0	0	0	0	0	0	0	0	0	0	0	0	0	0	0	0	0	0	0	0	0	0	0	0	0	0	0	0	0	0	0	0	0	0	0	0	0	0	0	0	0	0	0	0	0	0	0	0	0	0	0	0	0	0	0	0	0	0	0	0	0	0	0	0	0	0	0	0	0	0	0	0	0	0	0	0.00995208	0.00839744	0	0	0	0	0	0	0	0	0	0	0	0	0	0	0	0	0	0	0	0	0	0	0	0	0	0	0	0	0	0	0	0	0	0	0	0	0	0	0	0	0	0	0	0	0	0	0	0	0	0	0	0	0	0	0	0	0	0	0	0	0	0	0	0	0	0	0	0	0	0	0	0	0	0	0	0	0	0	0	0	0	0	0	0	0	0	0	0	0	0	0	0	0	0	0	0	0	0	0	0.00591107	0	0	0	0	0	0	0	0	0	0	0	0	0	0	0	0	0	0	0	0	0	0	0	0	0	0	0	0	0	0	0	0	0	0	0	0	0	0	0	0	0	0	0	0	0	0	0	0	0	0	0	0	0	0	0	0	0	0	0	0	0	0	0	0	0	0	0	0	0	0	0	0	0	0	0	0	0	0	0	0	0	0	0	0	0	0	0	0	0	0	0	0	0	0	0	0	0	0	0	0	0	0	0	0	0	0	0	0	0	0	0	0	0	0	0	0	0	0	0	0	0	0	0	0	0	0	0	0	0	0	0	0	0	0	0	0	0	0	0	0	0	0	0	0	0	0	0	0	0	0	0	0	0	0	0	0	0	0	0	0.0149227	0.0090243	0	0	0.00509694	0.00776489	0.015654	0.0157563	0	0	0	0.0142668	0	0	0	0	0	0.0058996	0	0	0	0	0	0	0	0	0.00552341	0.0187121	0.0152087	0	0	0	0	0	0	0	0.0070545	0	0	0.00467345	0.00754757	0	0.0116674	0	0	0	0	0	0	0	0	0.00379187	0	0.00729472	0.00684585	0	0.00339095	0.0116569	0.00480602	0	0	0	0	0	0.00625463	0	0	0.00461775	0.0073631	0	0	0	0	0.00755566	0	0	0	0	0	0.0265271	0	0	0.00438301	0.00654179	0.0147862	0.0444899	0.0584829	0.0061379	0.0158172	0	0.0132215	0	0	0.00883778	0.00975112	0.00600489	0	0.0192446	0.0214239	0.0136333	0.0222133	0.0252866	0	0.0249227	0.0569605	0.0259529	0	0	0.0192508	0.0499077	0.02556	0	0	0	0.0692255	0.10257	0.0155992	0.0114124	0.0520882	0.0143589	0	0.0158625	0.0193315	0.0364345	0.0405769	0.0072871	0.015684	0	0.0160314	0.0226523	0.0539047	0.192382	0.12159	0	0	0.00483904	0.155973	0.0728594	0.0110486	0.00864127	0.0501756	0.0445604	0	0.0180581	0.0296239	0	0.00748337	0.00657551	0	0	0	0.238653	0	0.00567238	0.0669008	0	0.00784185	0.01296	0	0.0337037	0.00440649	0.00834014	0.0411436	0.0240345	0	0	0.0120126	0.00838562	0.0057701	0	0	0	0.0330069	0.0251288	0	0.045432	0	0	0	1.3847	0.0138212	0.00582195	0	0	0	0.00893206	0.0133073	0.0839041	0.00672743	0	0	0.0643571	0.0275186	0.0112352	0.00556228	0.0365308	0.0110434	0	0.0361353	0.0160953	0.0312511	0	0	0.0277391	0	0.0312638	0	0.0327053	0.0718045	0.00965762	0.0338339	0	0	0.0170153	0.0544211	0	0.0653648	0	0	0.0162788	0	0	0.0144756	0	0.052526	0.0198666	0.0132571	0	0.0456012	0	0	0.0149647	0.00645255	0	0.0133684	0	0	0	0.0158096	0	0	0	0	0	0	0	0	0	0	0	0	0	0	0	0	0	0	0	0	0.00712702	0	0	0	0	0	0	0.0210746	0	0.0265525	0	0	0	0	0	0	0	0	0	0	0.0246187	0	0.0243783	0.00652706	0	0.0100526	0.00490273	0	0	0	0.0142092	0	0	0	0.00624996	0.00596615	0.0148233	0	0	0	0.0172766	0	0.0249467	0	0	0	0	0	0	0	0	0	0.00744601	0.00666176	0.0062703	0.0138371	0.0234852	0.00779626	0	0.00783358	0	0	0	0	0	0	0	0	0	0	0	0	0	0.00380609	0	0.00642722
SGB_15337	T1900044807_TS20190273_bin.142	0.0562218	0.0110302	0	0.257115	0	0	0.059593	0	0	0	0	0.132395	0	0.0844031	0	0	0	0	0	0.042874	0	0	0	0	0.00851886	0	0	0	0	0.0316219	0	0.0649693	0	0	0.0342245	0.0110949	0	0.053369	0	0	0.032656	0	0.01025	0	0	0.00736832	0	0.055027	0	0.0955102	0.0857552	0.145852	0	0	0.0208595	0.0559257	0	0	0.0151769	0.0274271	0.0803266	0	0	0.010243	0.282247	0.00728415	0.00960557	0.174076	0	0	0	0.2231	0.00957263	0	0.0210675	0	0.189303	0.0148493	0	0	0	0	0	0	0	0	0	0	0	0	0	0	0	0	0	0	0	0	0	0	0	0	0	0	0	0	0	0	0	0	0	0	0.0124971	0	0.0180047	0	0.109973	0.121469	0.121434	0.0282108	0.203977	0	0.0394414	0.0381193	0.0170633	0	0.0211039	0	0.00843769	0.00715253	0.0869926	0	0	0.0181928	0	0	0.0734485	0	0.00768253	0	0.0316216	0.0583339	0.00758499	0	0.0547705	0	0.0236213	0.0279272	0.014095	0	0.0119653	0.0515634	0	0	0	0.207252	0	0	0.156537	0.0118743	0	0	0.0261824	0	0.00680785	0	0.0718422	0.00564716	0	0	0	0.00944046	0.0462434	0.0367114	0	0.0114991	0.00776474	0.0490871	0	0.0389416	0	0.0267444	0	0	0.0155053	0.00577428	0.00674499	0.013079	0	0.0109871	0	0	0	0	0	0.11131	0	0	0	0.0070322	0.00904813	0.0253162	0.0101208	0.0179654	0.195445	0.00930054	0.112857	0	0.00727527	0.0151778	0.00861085	0.0792737	0.0314819	0.0529545	0.0225987	0.0219539	0.107241	0.0988257	0.0479585	0.00868604	0.0241197	0.0115856	0	0.0641879	0	0	0.00698214	0.0252823	0	0.056902	0.069622	0.0117697	0.026204	0	0	0	0	0	0	0.108253	0	0	0	0	0	0	0.0982616	0	0.00826678	0.0760524	0	0.29073	0	0	0.00773501	0	0.104366	0	0.0611437	0	0	0.0796591	0	0	0	0.250722	0.227936	0	0.33369	0	0	0.00712921	0	0	0	0	0	0	0	0	0	0	0	0	0	0	0	0	0	0	0	0.00807618	0	0	0	0	0	0	0.0170232	0	0	0	0	0	0	0	0	0	0	0	0	0.174218	0	0	0	0	0	0.433329	0	0.0467731	0	0.0186566	0.00878509	0.00827149	0.0249766	0	0.015176	0.00814459	0	0	0.0267292	0.0145291	0	0.0416205	0.0474592	0.0264761	0.0277929	0.0316473	0.147626	0.100229	0.0493707	0.00915312	0	0.0135629	0	0.0202189	0.0104157	0.124388	0	0	0	0.173793	0.0838244	0.0092739	0.275512	0.111046	0	0.172934	0	0.295445	0.201428	0.0107043	0	0.0334363	0.256058	0.0309874	0.0509413	0	0	0	0	0	0	0	0	0	0	0	0	0	0	0	0	0	0	0	0	0	0	0	0	0	0	0	0	0	0	0	0	0	0	0	0	0	0	0	0	0	0	0	0	0	0	0	0	0	0	0	0	0	0	0	0	0	0	0	0	0	0	0	0	0	0	0	0	0	0	0	0	0	0	0	0	0	0	0	0	0	0	0	0	0	0	0	0	0	0	0	0	0	0	0	0	0	0	0	0	0	0	0	0	0	0	0	0	0	0	0	0	0	0	0	0	0	0	0	0	0	0	0	0	0	0	0	0	0	0	0	0	0	0	0	0	0	0	0	0	0	0	0	0	0	0	0	0	0	0	0	0	0	0	0	0	0	0	0	0	0	0	0	0	0	0	0	0	0	0	0	0	0	0	0	0	0	0	0	0	0	0.180313	0	0	0	0	0	0	0	0	0	0	0	0	0	0	0	0	0	0	0	0	0	0	0	0	0	0	0	0	0	0	0	0	0	0	0	0	0	0	0	0	0	0	0	0	0	0	0	0	0	0	0	0	0	0	0	0	0	0	0	0	0	0	0	0	0	0	0	0	0	0	0	0	0	0	0	0	0	0	0	0	0	0	0	0	0	0	0	0	0	0	0	0	0	0	0	0	0	0	0	0	0	0	0	0	0	0	0	0	0	0	0	0	0	0	0	0	0	0	0	0	0	0	0	0	0	0	0	0	0	0	0	0	0	0	0	0	0	0	0	0	0	0	0	0	0	0	0	0	0	0	0	0	0	0	0	0	0	0	0	0	0	0	0	0	0	0	0	0	0	0	0	0	0	0	0	0	0	0	0	0	0	0	0	0	0	0	0	0	0	0	0	0	0	0	0	0	0	0	0	0	0	0	0	0	0	0	0	0	0	0	0	0	0	0	0	0	0	0	0	0	0	0	0	0	0	0	0	0	0	0	0	0	0	0	0	0	0	0	0	0	0	0	0	0	0	0	0	0	0	0	0	0	0	0	0	0	0	0	0	0.0120363	0	0	0	0	0	0	0	0	0	0	0	0	0	0	0	0	0	0	0	0	0	0	0	0	0	0	0	0	0	0	0	0	0	0	0	0	0	0	0	0	0	0	0	0	0	0	0	0	0	0	0	0	0	0	0	0	0	0	0	0	0	0	0	0	0	0	0	0	0	0	0	0	0	0	0	0	0	0	0	0	0	0	0	0	0	0	0	0	0	0	0	0	0	0	0	0	0	0	0	0	0	0	0	0	0	0	0	0	0	0	0	0	0	0	0	0	0	0	0	0	0	0	0	0	0	0	0	0	0	0	0	0	0	0	0	0	0	0	0	0	0	0	0	0	0	0	0	0	0	0	0	0	0	0	0	0	0	0	0	0	0	0	0	0	0	0	0	0	0	0	0	0	0	0	0	0	0	0	0	0	0	0	0	0	0	0	0	0	0	0	0	0	0	0	0	0	0	0	0	0	0	0	0	0	0	0	0	0	0	0	0	0	0	0	0	0	0	0	0	0	0	0	0	0	0	0	0	0	0	0	0	0	0	0	0	0	0	0	0	0	0	0	0	0	0	0	0	0	0	0	0	0	0	0	0	0	0	0	0	0	0	0	0	0	0	0	0	0	0.100084	0.00788983	0.0488084	0.0110068	0	0.0113525	0.062034	0	0	0	0	0	0	0	0	0	0	0	0	0	0	0	0	0	0	0	0	0	0	0	0	0	0	0	0	0	0	0	0	0	0	0	0	0	0	0	0	0	0	0	0	0	0	0	0	0	0	0	0	0	0	0	0	0	0	0	0	0	0	0	0	0	0	0	0	0	0	0	0	0	0	0	0	0	0	0	0	0	0	0	0	0	0	0	0	0	0	0	0.0576258	0	0	0	0	0	0	0.045464	0.0102653	0	0.0363687	0.007167	0	0	0	0	0	0.0223753	0.0210954	0	0.0150382	0	0	0	0	0	0	0	0	0	0.0629072	0.0231814	0	0	0	0	0	0	0.126874	0.0633887	0	0	0	0.0107054	0	0	0	0	0	0	0	0	0	0	0	0	0.396454	0	0	0	0	0.0237792	0	0	0.0134798	0	0	0	0	0	0	0	0	0	0	0	0	0	0	0	0	0	0	0	0	0	0	0	0	0	0	0.0337102	0	0.0152739	0	0	0	0	0	0	0	0	0.15883	0	0	0	0	0	0	0	0.0560729	0	0	0	0	0	0	0	0	0	0	0	0	0	0	0	0	0	0	0	0	0	0	0	0	0	0	0	0	0	0	0	0	0	0	0	0	0	0	0	0	0	0	0	0	0	0	0	0	0	0	0	0	0	0	0	0	0	0	0	0	0	0	0	0	0	0	0	0	0	0	0	0	0	0	0	0	0	0	0	0	0	0	0	0	0	0	0	0	0	0	0	0	0	0	0	0	0	0	0	0	0	0	0	0	0	0	0	0	0	0	0	0	0	0	0	0	0	0	0	0	0	0	0	0	0	0
SGB_15338	T1900044840_TS20190306_bin.103	0.071369	0.0125514	0.0515552	0.15509	0.123756	0.0307297	0.0807413	0.0331816	0.0239388	0.067915	0.0606995	0.0684609	0.038519	0.0360244	0.0125232	0.0387974	0.0584142	0.059948	0.0172875	0.0727744	0.0285611	0.0301996	0.044514	0.0321523	0.042586	0.0391953	0.0456546	0.0565302	0.0147329	0.0743537	0.0259345	0.03559	0.0593185	0.0581798	0.0318982	0.0141299	0.134898	0.0317993	0.153593	0.284977	0.0149848	0.0136603	0	0.0276887	0	0	0	0	0	0	0	0	0.0163726	0	0	0	0	0.0167445	0	0.0168127	0	0.0147921	0	0	0.0160185	0	0	0.0220886	0.00567094	0	0.00734395	0	0.0223195	0	0	0	0.0198692	0.00550147	0	0	0	0	0	0	0	0	0	0.0817149	0	0	0	0	0	0	0	0.00520348	0	0	0	0	0.0140347	0	0.0137651	0	0	0	0.00548368	0	0	0	0	0	0.0278228	0	0.0291526	0.135072	0.037581	0.0269379	0.0247373	0.0363655	0.0494121	0.00486791	0.0567379	0.0591919	0.0053992	0.0958049	0.0299836	0.00560315	0.020442	0.0200364	0.0307895	0.0269071	0.00519009	0.0298991	0.107646	0.0192005	0.0408805	0	0.00725624	0	0.0149471	0.00583923	0	0	0	0	0.0122021	0.0110019	0	0	0.0306921	0.00551246	0.0227148	0.0112363	0	0.0191294	0.00865667	0.0190767	0	0	0.0126135	0.00739627	0.0226388	0.0222872	0.0100889	0.0131579	0.0225243	0.015164	0.00669923	0.0159718	0.0132444	0	0.0198512	0.0622151	0.0159831	0.00973052	0	0.0232451	0.0268269	0.018614	0.0146987	0	0	0.0183922	0	0.0194559	0.00748886	0.0183659	0	0.0126348	0.013255	0.0229041	0.00894601	0.030484	0	0.015704	0	0.0188079	0.0169526	0.0084115	0	0	0	0	0	0.0466214	0.00592596	0.119709	0	0	0.0476018	0.00499772	0	0	0	0.0097485	0.00626088	0	0	0.0442607	0	0	0	0.0233715	0.00919747	0	0	0	0	0	0	0	0.0539764	0.0534706	0.0242415	0.0326953	0.0239538	0.0333074	0.0125747	0.0228528	0.0145334	0.0296302	0.0167632	0.0957062	0.023808	0.0237568	0.032018	0.0317066	0.0127479	0.0230074	0.0813359	0.0751545	0.0212043	0.0977872	0.0598087	0.0131926	0.0105547	0.0680828	0.0238463	0.02916	0.0263188	0.0770715	0.0300655	0.0209962	0.0326465	0.0162204	0.0255041	0.029156	0.014523	0.0325768	0.0175341	0.0689979	0.19093	0.12992	0.19184	0.0464924	0.330131	0.043705	0.130902	0.0542981	0.126968	0.103944	0.22142	0.246373	0.188276	0.200051	0.0277422	0.163252	0.221358	0.354167	0.194414	0.366306	0.0485001	0.249975	0.117826	0.0461149	0.289725	0.172913	0.425024	0.277155	0.318847	0.158483	0.255299	0.203326	0.0983965	0.141779	0.10329	0.187341	0.0442206	0.159425	0.0964785	0.0765906	0.0479732	0.0248367	0.0240479	0.0125812	0.0191214	0.0860477	0.0207893	0.0311576	0.0150363	0.0130272	0.0233983	0.011257	0.138997	0.0242309	0.0185442	0.00674245	0.0362669	0.333414	0.0463549	0	0.0179964	0.135336	0.0143504	0.0219856	0.0274299	0.0218028	0.0101226	0.0284927	0.0334536	0.0559822	0.0403063	0.0927353	0.0131925	0.0888751	0.0621678	0.0878345	0.016356	0.0262491	0.0138643	0.0108759	0.0368163	0.0547705	0.0904511	0.0449506	0.0307276	0.0490448	0.0231819	0.0249643	0.0145492	0.0701947	0.0853342	0.0271228	0.108666	0.0253413	0.0315831	0.0377922	0	0	0	0	0	0	0	0	0	0	0	0	0	0	0	0	0	0	0	0	0	0	0	0	0	0	0	0	0	0	0	0	0	0	0	0	0	0	0	0	0	0	0	0	0	0	0	0	0	0	0	0	0	0.0100893	0	0	0	0	0	0	0	0	0	0	0	0	0	0	0	0	0	0	0	0	0	0	0	0	0	0	0	0	0	0	0	0	0	0	0	0	0	0	0	0	0	0	0	0	0	0	0	0	0	0	0	0	0	0	0	0	0.00845594	0	0	0	0	0	0	0	0	0	0	0	0	0	0	0	0	0	0	0	0	0	0	0	0	0	0	0	0	0	0	0	0	0	0	0	0	0	0	0	0	0	0	0	0	0	0	0	0	0	0	0	0	0	0	0	0	0	0	0	0	0	0	0	0	0	0	0	0	0	0	0	0	0	0	0	0	0	0	0.0121401	0	0	0	0	0	0	0	0	0	0	0	0.00897577	0	0	0	0.00707012	0	0	0	0	0.0150721	0	0	0.00721941	0	0	0	0	0	0	0	0.0168066	0	0.0102967	0	0	0	0	0.0205434	0.016744	0	0	0.0157335	0.0095746	0	0	0.00999301	0	0.00782428	0.0123597	0	0	0	0	0	0	0	0	0	0	0	0	0	0	0	0	0	0	0	0	0	0	0	0	0	0	0	0	0	0	0	0	0	0	0	0	0	0	0	0	0	0	0	0	0	0	0	0	0	0	0	0	0	0	0	0	0	0	0	0	0	0	0	0	0	0	0	0	0	0	0	0	0	0	0	0	0	0	0	0	0	0.0119228	0	0	0.0216727	0	0	0	0	0	0	0	0	0	0	0	0	0	0	0	0	0	0.0193532	0	0	0	0	0	0.0156816	0	0.0183357	0	0	0	0	0	0	0	0	0	0	0	0	0	0	0	0	0	0	0	0	0	0	0	0	0	0	0	0.00735098	0	0	0	0	0	0	0	0	0	0	0	0	0	0	0	0	0	0	0	0	0	0	0	0	0.00770886	0	0	0	0	0	0	0	0	0	0	0	0	0	0	0	0	0	0	0	0	0	0	0	0.00684283	0	0	0	0	0	0.00947246	0.0153182	0	0	0.0162183	0	0	0.019719	0	0	0	0.00882565	0	0	0	0.00922273	0	0.0142217	0.0124966	0	0	0	0	0	0	0	0	0	0	0	0	0	0	0	0	0	0	0	0	0	0	0	0	0	0	0	0	0	0	0	0	0	0	0	0	0	0	0	0	0	0	0	0	0	0	0	0	0	0	0	0	0	0	0	0	0	0	0	0	0	0	0	0	0	0	0	0	0	0.0057007	0.00843445	0.0131906	0	0	0.0261383	0.0106695	0	0	0	0.00632795	0.00807186	0	0	0	0	0	0	0	0	0.0103552	0	0	0	0	0	0	0	0	0	0	0	0.0064588	0	0	0	0	0	0	0	0	0.0140085	0	0	0	0	0	0	0	0	0	0	0	0	0	0	0	0	0	0	0	0	0	0	0	0	0	0	0	0	0	0	0	0	0	0	0	0	0	0	0	0	0	0	0	0	0	0	0	0	0	0	0	0	0	0	0	0	0	0	0	0	0	0	0	0	0	0	0	0	0	0	0	0	0	0	0	0	0	0	0	0	0	0	0	0	0	0	0	0	0	0	0	0	0	0	0	0	0	0	0	0	0	0	0	0	0	0	0	0	0	0	0	0	0	0	0	0	0	0	0	0	0	0	0	0	0	0	0	0	0	0	0	0	0	0	0	0	0	0	0	0.0145034	0	0	0	0	0	0	0	0	0	0.00575392	0	0	0	0	0	0	0.00910718	0.0062857	0	0	0	0	0	0	0.012038	0	0	0	0	0	0	0.0261762	0.0423995	0.00754012	0	0	0.0209223	0	0.0607124	0.0122209	0	0	0.0120835	0.0346511	0	0	0.0156561	0	0.00703616	0.00410589	0	0	0.0463044	0	0	0	0	0	0	0.0426488	0	0.00561943	0.019161	0	0	0	0.0580223	0.00463082	0	0	0	0	0	0	0.00483176	0.00801941	0.0557493	0.00478596	0	0	0	0	0	0.00856396	0.0139319	0	0.0131973	0	0	0.0586844	0.029938	0.00488182	0	0.0539175	0.0144608	0.00750977	0.0101196	0.0193659	0	0.0174281	0.033025	0.0109765	0.0159088	0.00705189	0.0190772	0.0110314	0.0247942	0.0293836	0	0.0422699	0.0124009	0.0434593	0.0268182	0	0.0161684	0.0472989	0.014382	0.0466933	0.0546421	0.015682	0	0.00741054	0.0248004	0.0238749	0.0123269	0.0574686	0	0.065664	0.0164016	0	0.033071	0.0235631	0.0240121	0	0.0163112	0	0.00662163	0.0107419	0.056873	0.0292142	0.0417396	0.0190011	0.0259147	0.00843515	0.0411711	0.0591051	0.00660121	0.00597719	0.00717704	0.0958322	0	0.0343085	0	0.0139261	0	0	0	0.0143079	0	0.0372595	0.0552431	0	0.0191536	0.145145	0	0.00552288	0.0366935	0.164941	0.0595254	0.00622842	0	0.00723432	0.0106268	0.132732	0.0999657	0.00528622	0	0	0.0209862	0	0	0	0.00604606	0.00611443	0.121997	0.0101913	0.0224703	0.111605	0	0.0277469	0	0	0.0316522	0.0265995	0.00468679	0	0	0	0.0626944	0.0053113	0	0	0.151493	0	0.0170954	0.0126468	0.116509	0	0	0	0	0.134688	0	0.0767818	0.0264426	0.0716977	0.0348572	0	0	0	0.0744658	0	0.0680583	0	0	0	0	0	0	0	0.0389229	0	0	0	0	0	0	0	0.032944	0	0.0118431	0	0	0	0	0	0	0	0	0	0	0	0	0	0	0	0	0	0	0	0	0	0	0	0	0	0	0	0	0	0	0	0	0	0	0	0.00903461	0	0	0	0	0	0	0	0	0	0	0.0127547	0.0155369	0.00779556	0.0208228	0.0332457	0	0.0724397	0	0	0.0102304	0	0	0	0.0047634	0	0.007138	0.0437653	0.0187454	0.00793822	0.0372992	0	0.00570466	0.0052591	0.0122995	0.00475047	0.0116195	0.0223888	0	0.00731981	0	0.0365427	0	0	0	0	0	0.0298305	0.0129482	0	0	0	0.00573234	0.0255719	0.0276068	0	0.00763099	0.0177183	0.0315818	0	0.00788773	0.00485744	0	0.00498815	0.00937563
SGB_15339	T1900044851_TS20190317_bin.139	0	0	0	0	0	0	0	0	0	0	0	0	0.0119577	0	0	0	0	0	0	0	0	0.0082563	0	0	0	0	0	0	0	0	0	0	0	0	0.034389	0	0	0	0	0	0.00787565	0	0	0	0	0.0097952	0	0	0	0.00614794	0	0	0.00662146	0	0	0	0	0.00689737	0	0.00829338	0	0	0	0	0.00999175	0	0	0	0	0	0	0	0	0	0.0109485	0	0.00951177	0	0	0	0	0	0	0	0	0	0	0	0	0	0	0	0	0	0	0	0	0	0	0	0.0309755	0	0.0335993	0	0	0	0	0	0	0	0	0	0.0130161	0.00623812	0.0261591	0	0.0214827	0	0	0	0.00849275	0.0224123	0.0227148	0.02336	0.0243712	0	0.0271083	0.00622651	0.0473551	0.0370862	0.026718	0	0.0213909	0.0252953	0	0	0.0111851	0	0	0	0.0137648	0	0	0	0	0	0.011137	0	0	0	0	0	0	0.0064672	0	0	0	0	0	0	0.0057201	0	0	0	0	0	0	0	0	0	0	0	0	0	0	0	0	0	0	0	0	0	0	0	0	0	0	0	0	0	0	0	0	0	0	0	0	0	0	0	0	0	0	0	0	0	0	0	0	0	0	0	0.00677044	0	0	0	0	0	0.00754073	0	0	0	0.00661489	0	0	0	0	0	0.00638446	0	0	0	0	0	0	0	0	0	0	0.0192543	0	0	0	0	0	0	0	0	0.0155388	0	0	0	0	0	0.0170312	0	0.00964152	0.0161246	0.0189367	0	0	0	0	0	0	0.0336903	0	0	0.0280208	0	0	0.0158652	0	0.00821272	0	0.0791978	0.00935452	0.0759037	0.0444309	0.0372702	0.0455304	0.0336313	0.00858346	0	0	0	0.0160918	0.00755387	0	0.0072106	0.0177541	0.00742727	0.0837496	0.0102448	0.0323063	0.0979507	0.010699	0.00990539	0.00872775	0	0.00668779	0.00597504	0.0109219	0.0173196	0.015986	0.00943754	0.0279073	0	0.031031	0.00729556	0.033357	0	0	0	0.0111012	0	0.0313714	0.0327156	0	0	0.0517653	0	0	0	0	0.0802427	0	0.0094164	0	0.00827302	0	0.0150654	0.0116806	0	0	0.0103455	0	0	0.0219737	0.0146363	0.00967932	0	0	0	0	0.00673712	0	0	0	0	0.019441	0	0.00947717	0	0	0	0.0110984	0	0.00803237	0	0.00956509	0	0.00845234	0.00670234	0	0.0102206	0.00733135	0	0	0	0	0	0	0	0	0	0	0	0	0	0	0	0	0	0	0	0	0	0	0	0	0	0	0	0	0	0	0	0	0	0	0	0	0	0	0	0	0	0	0	0	0	0	0	0	0	0	0	0	0	0	0	0	0	0	0	0	0	0	0	0	0	0	0	0	0	0	0	0	0	0	0	0	0	0	0	0	0	0	0	0	0	0	0	0	0	0	0	0	0	0	0	0	0	0	0	0	0	0	0.0083539	0	0	0	0	0	0	0	0	0	0	0	0	0	0	0	0	0	0	0	0	0	0	0	0	0	0	0	0	0	0	0	0	0	0	0	0	0	0	0	0	0	0	0	0	0	0	0	0	0	0	0	0	0	0	0	0	0	0	0	0.00925388	0	0	0	0	0	0	0	0	0	0	0	0	0	0	0	0	0	0	0	0	0	0	0	0	0	0	0	0	0	0	0	0	0	0	0	0	0	0	0	0	0	0	0	0	0	0	0	0	0	0	0	0	0	0	0	0	0	0	0	0	0	0	0	0	0	0	0	0	0	0	0	0	0	0	0	0	0	0	0	0	0	0	0	0	0	0	0	0	0	0	0	0	0	0	0	0	0	0	0	0	0	0	0	0	0	0	0	0	0	0	0	0	0	0	0	0	0	0	0	0	0	0	0	0	0	0	0	0	0	0	0	0	0	0	0	0	0	0	0	0	0	0	0	0	0	0	0	0	0	0	0	0	0	0	0	0	0	0	0	0	0	0	0	0	0	0	0	0	0	0	0	0	0	0	0	0	0	0	0	0	0	0	0	0	0	0	0	0	0	0	0	0	0	0	0	0	0	0	0	0	0	0	0	0	0	0	0	0	0	0	0	0	0	0	0	0	0	0	0	0	0	0	0	0	0	0	0	0	0	0	0	0	0	0	0	0	0	0	0	0	0	0	0	0	0	0	0	0	0	0	0	0	0	0	0	0	0	0	0	0	0	0	0	0	0	0	0	0	0	0	0	0	0	0	0	0	0	0	0	0	0	0	0	0	0	0	0	0	0	0	0	0	0	0	0	0	0	0	0	0	0	0	0	0	0	0	0	0	0	0	0	0	0	0	0	0	0	0	0	0	0	0	0	0	0	0	0	0	0	0	0	0	0	0	0	0	0	0	0	0	0	0	0	0	0	0	0	0	0	0	0	0	0	0	0	0	0	0	0	0	0	0	0	0	0	0	0	0	0	0	0	0	0	0	0	0	0	0	0	0	0	0	0	0	0	0	0	0	0	0	0	0	0	0	0	0	0	0	0	0	0	0	0	0	0	0	0	0	0	0	0	0	0	0	0	0	0	0	0	0	0	0	0	0	0	0	0	0	0	0	0	0	0	0	0	0	0	0	0	0	0	0	0	0	0	0	0	0	0	0	0	0	0	0	0	0	0	0	0	0	0	0	0	0	0	0	0	0	0	0	0	0	0	0	0	0	0	0	0	0	0	0	0	0	0	0	0	0	0	0	0	0	0	0	0	0	0	0	0	0	0	0	0	0	0	0	0	0	0	0	0	0	0	0	0	0	0	0	0	0	0	0	0	0	0	0	0	0	0	0	0	0	0	0	0	0	0	0	0	0	0	0	0	0	0	0	0	0.00676556	0	0	0	0	0	0	0	0	0	0	0	0	0	0	0	0	0	0	0	0	0	0	0	0	0	0	0	0	0	0	0	0	0	0	0	0	0	0	0	0	0	0	0	0	0	0	0	0	0	0	0	0	0	0	0	0	0	0	0	0	0	0	0	0	0	0	0	0	0	0	0	0	0	0	0	0	0	0	0	0	0	0	0	0	0	0	0	0	0	0	0	0	0	0	0	0	0	0.0153749	0	0	0	0	0	0	0	0	0	0.0159152	0	0	0	0	0	0	0	0	0	0	0	0	0	0	0	0	0	0	0	0.0151791	0	0	0	0	0	0	0	0.0453093	0	0	0	0	0	0	0	0	0	0	0	0	0	0	0.00702262	0	0	0.0234576	0	0	0	0	0	0	0	0	0.00605611	0	0	0	0	0	0	0	0	0	0	0	0	0	0	0	0	0	0	0	0	0	0	0.0613325	0	0	0	0	0	0	0	0	0	0	0	0	0	0.0411834	0	0	0	0	0	0	0	0	0	0	0	0	0	0	0	0	0	0	0	0	0	0	0	0.0230934	0	0	0	0	0	0	0	0	0	0	0	0	0	0	0	0	0	0	0	0	0	0	0	0	0	0	0	0	0	0	0	0	0	0	0	0	0	0	0	0	0.00573301	0	0.00492282	0	0	0	0	0	0	0	0	0	0	0	0	0	0	0	0	0	0	0	0	0	0	0	0	0	0	0	0	0	0	0	0	0	0	0	0	0	0	0	0	0	0	0	0	0	0	0	0	0	0	0	0	0	0	0	0	0	0	0	0	0	0	0	0	0	0	0
SGB_15340	T1900044867_TS20190333_bin.102	0.0511773	0.00633718	0.0219636	0.0121046	0	0	0.0498479	0.0145576	0	0	0	0.0202553	0.00935288	0.00530131	0.00897552	0	0	0.0102478	0	0.0525308	0	0.0118243	0	0.00729557	0	0.0108559	0.00916346	0	0	0	0.00730228	0	0.0162663	0	0	0	0.00517272	0	0	0.0267492	0	0	0	0	0	0	0	0	0	0	0	0	0	0	0	0	0	0	0	0	0	0	0	0	0	0	0	0.00967977	0.00594725	0	0.00582967	0.015807	0	0	0	0	0	0	0	0	0	0	0	0	0	0	0.0179749	0	0	0	0	0	0	0	0	0	0	0	0	0	0	0	0	0	0	0.0151443	0	0	0	0	0	0	0.00512853	0	0	0	0.0268927	0	0	0	0.00531413	0.0243074	0.00654712	0.00866455	0.0311132	0	0	0	0.0054989	0	0.00612049	0	0.0215256	0	0	0	0.017432	0	0.0186362	0	0.00900022	0	0.00639145	0.00791821	0	0	0.00829551	0.0139439	0	0	0	0	0.016323	0	0.00919233	0	0	0	0	0	0	0	0	0	0	0	0	0	0	0	0	0	0.00948297	0.00586066	0	0	0	0.0117846	0	0.00803952	0	0	0	0	0	0	0	0	0.0410126	0	0	0	0	0	0	0.0131466	0	0	0	0	0	0	0.0212612	0.0179419	0	0	0.00739973	0	0	0	0	0.00547806	0	0	0	0.0167157	0.00879366	0.0072429	0	0	0	0.00873781	0.0312434	0	0.00765081	0.00775797	0	0	0.0358803	0	0	0	0	0	0	0	0.0299086	0	0	0	0	0	0	0	0	0	0	0.00964328	0	0	0	0	0.0297356	0	0.0107459	0	0.008305	0	0	0	0.00884655	0	0	0.00807722	0	0	0	0.031745	0	0	0.00763794	0	0	0.0133095	0	0.00818683	0	0.00826111	0	0	0	0.00530048	0.0286327	0	0	0	0	0	0	0.00540031	0	0.0254509	0.00903186	0.00813604	0.00527474	0.00990326	0.00544353	0	0.0328998	0	0.00496199	0	0.00507889	0	0.0146363	0	0.00553768	0	0	0	0.00502866	0.109301	0	0	0.0144077	0	0.0295772	0	0.00758407	0	0	0.0332282	0	0	0.0131829	0.0182156	0	0.0201715	0	0	0	0.0218641	0.012081	0	0.00651555	0	0	0	0.0423398	0.0106638	0	0.00731874	0	0.00624463	0	0.00731262	0.00651864	0.0209671	0.00515879	0.0128564	0	0	0	0.0122662	0.0249938	0.00607615	0.0287009	0.00886793	0	0	0.00797843	0.0140424	0.0100366	0	0.0251353	0	0	0	0	0	0	0	0	0	0	0	0	0	0	0	0	0	0	0	0	0	0	0	0	0	0	0	0	0	0	0	0	0	0	0	0	0	0	0	0	0	0	0	0	0	0	0	0	0	0	0	0	0	0.0120032	0	0	0	0	0	0	0	0	0	0	0	0	0	0	0	0	0	0	0	0	0	0	0	0	0	0	0	0	0	0	0	0	0	0	0	0	0	0	0.0188574	0	0	0	0	0	0	0	0	0	0	0	0	0	0	0	0	0	0	0	0	0	0	0	0	0	0	0	0	0	0	0	0	0	0	0	0	0	0	0	0	0	0	0	0	0	0	0	0	0	0	0	0	0	0	0	0	0	0	0.0184831	0	0	0	0	0	0	0	0	0	0	0	0	0	0	0	0	0	0	0	0	0	0	0	0	0	0	0	0	0	0	0	0.00994416	0	0	0	0	0	0	0	0	0	0	0.01589	0	0	0.00681565	0	0	0	0	0	0	0	0	0	0	0.00724735	0	0	0.00746205	0	0	0	0	0	0	0	0	0	0	0.00812018	0	0	0	0.00928975	0	0	0	0	0	0	0	0	0	0.00918725	0	0	0.00757888	0	0.00790177	0.0105254	0	0	0	0	0	0	0	0	0	0	0	0	0	0	0	0	0	0	0	0	0	0	0	0	0	0	0	0	0	0	0	0	0	0	0	0	0	0	0	0	0	0	0	0	0	0	0	0	0	0	0	0	0	0	0	0	0	0	0	0	0	0	0	0	0	0	0	0	0	0	0	0	0	0	0	0	0	0	0	0	0	0	0	0	0	0	0	0	0	0	0	0	0	0	0	0	0	0	0	0	0	0	0	0	0	0	0	0	0	0	0	0	0	0	0	0	0	0	0	0	0	0	0	0	0	0	0	0	0	0	0	0	0	0	0	0	0	0	0	0	0	0	0	0	0	0	0	0	0	0	0	0	0	0	0	0	0	0	0	0	0	0	0	0	0	0	0	0	0	0	0	0	0	0	0	0	0	0	0	0	0	0	0	0	0	0	0	0	0	0	0	0	0	0	0	0	0	0	0	0	0	0	0	0	0	0	0	0	0	0	0	0	0	0	0	0	0	0	0	0	0	0	0	0	0	0	0	0	0	0	0	0	0	0	0	0	0	0	0	0	0	0	0	0	0	0	0	0	0	0	0	0	0	0	0	0	0	0	0	0	0	0	0	0	0	0	0	0	0	0	0	0	0	0	0	0	0	0	0	0	0	0	0	0	0	0	0	0	0	0	0	0	0	0	0	0	0	0	0	0	0	0	0	0	0	0	0	0	0	0	0	0	0	0	0	0	0	0	0	0	0	0	0	0	0	0	0	0	0	0	0	0	0	0	0	0	0	0	0	0	0	0	0	0	0	0	0	0	0	0	0	0	0	0	0	0	0	0	0	0	0	0	0	0	0	0	0	0	0	0	0	0	0	0	0	0	0	0	0	0	0	0	0	0	0	0	0	0	0	0	0	0	0	0	0	0	0	0	0	0	0	0	0	0	0	0	0	0	0	0	0	0	0	0	0	0	0	0	0	0	0	0	0	0	0	0	0	0	0	0	0	0	0	0	0	0	0	0	0	0	0	0	0	0	0	0	0	0	0	0	0	0	0	0	0	0	0	0	0	0	0	0	0	0	0	0	0	0	0	0	0.0066661	0	0	0	0	0	0	0	0.00572786	0	0	0	0	0	0	0	0.00952047	0	0	0	0.016991	0	0	0	0.00997777	0	0	0.0164078	0	0	0	0	0.00403204	0	0	0	0	0	0	0	0	0	0	0	0	0	0	0	0	0	0.00773815	0	0	0.00633298	0.0902792	0.00424709	0	0	0	0	0.0885192	0.00989202	0	0.00614838	0	0	0	0	0	0	0.0709602	0	0.0062366	0	0	0	0.0309857	0	0	0.0116525	0	0	0.0145609	0	0	0	0	0	0	0	0	0	0.0251879	0.0298947	0	0	0.00606601	0	0	0.0129172	0.0112746	0	0	0	0.00773939	0	0	0	0	0	0	0	0.0037846	0.00715166	0	0.0101333	0.00858143	0.00518395	0.0127572	0	0	0	0	0	0	0.0184605	0.00477093	0	0	0	0.0257121	0	0.0251069	0	0.0328864	0.0263061	0	0.0339537	0.0109555	0.00687653	0	0	0	0.0171246	0	0	0	0	0.0446569	0	0.110645	0	0	0	0	0.0178312	0	0	0.00851066	0	0.0152828	0.00592884	0	0.00698399	0	0	0.0191301	0.006342	0	0	0	0.024182	0	0	0.0177738	0	0	0.0267021	0	0	0.0126503	0	0.0473402	0.0559208	0.00962819	0.0277559	0	0	0	0	0.00812264	0	0.0620787	0	0.0392662	0.0217097	0	0	0	0.0254768	0	0	0	0	0	0	0	0.00843655	0.00729072	0.0204575	0	0	0	0	0	0	0	0	0	0	0	0	0	0	0	0	0	0.00864239	0	0	0	0	0	0	0	0.0107888	0	0	0	0	0	0	0	0	0	0	0	0	0	0	0	0	0	0	0	0	0	0	0	0	0	0	0	0	0	0.00480671	0	0	0	0.00609322	0	0	0	0	0	0	0	0	0	0	0.00664456	0	0	0	0	0	0	0	0.0278084	0.00907175	0.0148608	0.00669652	0	0	0	0	0	0	0.00683988	0	0	0.00444285	0.00888323	0.022935	0	0	0	0	0	0	0	0	0	0	0	0.0115083	0	0	0	0.00887007	0	0	0.00764977	0.00677084	0	0	0	0.00431047	0	0	0	0	0	0
SGB_15341	T1900044876_TS20190342_bin.200	0	0	0	0	0	0	0	0	0	0	0	0	0	0	0	0	0	0	0	0	0	0	0	0	0	0	0	0	0	0	0	0	0	0	0	0	0	0	0	0	0	0	0	0	0	0	0	0	0	0	0.0103945	0	0	0	0.0398837	0	0.0214279	0	0.00757644	0	0	0	0	0	0	0	0	0	0	0.0192084	0	0	0.00615955	0	0	0	0	0.0469532	0.0225063	0.0772387	0.0434805	0.00847187	0.012404	0.0105368	0.0981127	0.0114805	0.0349321	0.0162245	0.00792944	0.010131	0.0491212	0.0166659	0	0.00978029	0.00841026	0.0215544	0.0484294	0	0.0256674	0	0.0420111	0	0.0542382	0	0.00771904	0.0335057	0.0309394	0.0138777	0	0.0101458	0.00860565	0	0	0	0	0	0	0	0	0	0	0.00798061	0.00639335	0.0056964	0.00767833	0	0	0	0.0438933	0.0341667	0	0	0.0068537	0	0	0	0.0133038	0	0.0330129	0	0.00779995	0	0	0	0	0	0.00973439	0	0	0	0.00855456	0	0	0	0	0	0	0	0	0	0	0	0	0	0	0	0	0	0	0	0	0	0	0	0	0	0	0	0	0	0	0	0	0	0	0	0	0	0	0	0	0	0	0	0	0	0	0	0	0	0	0.0070196	0	0	0	0	0	0	0	0.00881093	0	0	0	0	0	0	0	0	0	0	0	0	0	0	0	0	0	0	0	0	0	0	0	0	0	0	0	0	0	0	0	0	0	0	0	0	0	0	0	0	0	0	0	0	0	0	0	0	0	0	0	0.0099783	0	0	0	0.00690105	0	0	0.00597493	0	0	0	0	0	0	0	0.0317002	0	0.0289458	0.00661786	0.0358482	0.00681352	0	0	0	0	0	0	0	0.00828355	0.00811012	0	0	0.0112288	0.00660121	0	0.00623299	0	0	0.00720772	0.00647659	0	0	0.00925866	0	0	0	0	0	0	0.00722042	0	0.00975018	0.0204413	0	0	0.0066357	0.0296888	0.238061	0	0	0.0111154	0	0.011598	0.0116693	0.0091075	0	0.00935834	0	0.0282766	0.0240662	0.00634797	0	0	0	0	0	0	0	0	0	0	0	0	0	0	0	0.00901809	0	0	0	0	0	0	0.0100487	0	0	0	0	0.00731247	0	0	0	0	0.0102076	0	0	0	0	0	0	0	0	0	0	0	0	0	0	0	0	0	0	0	0	0	0	0	0	0	0	0	0	0	0	0	0	0	0	0	0	0	0	0	0	0	0	0	0	0	0	0	0	0	0	0	0	0	0	0	0	0	0	0	0	0	0.0173305	0	0	0	0.0128464	0	0	0	0	0	0	0	0	0	0	0	0	0	0	0	0	0	0	0	0	0	0	0	0	0	0	0	0	0	0	0	0	0	0	0	0	0	0	0	0	0	0	0	0	0	0	0	0	0	0	0	0	0	0	0	0	0	0	0	0	0	0	0	0	0	0	0	0	0	0	0	0	0	0	0	0	0	0	0	0	0	0	0	0	0	0	0	0	0	0	0	0	0	0	0	0	0	0	0	0	0	0	0	0	0	0	0	0	0	0	0	0	0	0	0	0	0	0	0	0	0	0	0	0	0	0	0	0	0	0	0	0	0	0	0	0	0	0	0	0	0	0	0	0	0	0	0	0	0	0	0	0	0	0	0	0	0	0	0	0	0	0	0	0	0	0	0	0	0	0	0	0	0	0	0	0	0	0	0	0	0	0	0	0	0	0	0	0	0	0	0	0	0	0	0	0	0	0	0	0	0	0	0	0	0	0	0	0	0	0	0	0	0	0	0	0	0	0	0	0	0	0	0	0	0	0	0	0	0	0	0	0	0	0	0	0	0	0	0	0	0	0	0	0	0	0	0	0	0	0	0	0	0	0	0	0	0	0	0	0	0	0	0	0	0	0	0	0	0	0	0	0	0	0	0	0	0	0	0	0	0	0	0	0	0	0	0	0	0	0	0	0	0	0	0	0	0	0	0	0	0	0	0	0	0	0	0	0	0	0	0	0	0	0	0	0	0	0	0	0	0	0	0	0	0	0	0	0	0	0	0	0	0	0	0	0	0	0	0	0	0	0	0	0	0	0	0	0	0	0	0	0	0	0	0	0	0	0	0	0	0	0	0	0	0	0	0	0	0	0	0	0	0	0	0	0	0	0	0	0	0	0	0	0	0	0	0	0	0	0	0	0	0	0	0	0	0	0	0	0	0	0	0	0	0	0	0	0	0	0	0	0	0	0	0	0	0	0	0	0	0	0	0	0	0	0	0	0	0	0	0	0	0	0	0	0	0	0	0	0	0	0	0	0	0	0	0	0	0	0	0	0	0	0	0	0	0	0	0	0	0	0	0	0	0	0	0	0	0	0	0	0	0	0	0	0	0	0	0	0	0	0	0	0	0	0	0	0	0	0	0	0.028605	0	0	0	0	0	0	0	0	0	0	0	0	0	0	0	0	0	0	0	0	0	0	0	0	0	0	0	0	0	0	0	0	0	0	0	0	0	0	0	0	0	0	0	0	0	0	0	0	0	0	0	0	0	0	0	0	0	0	0	0	0	0	0	0	0	0	0	0	0	0	0	0	0	0	0	0	0	0	0	0	0	0	0	0	0	0	0	0	0	0	0	0	0	0	0	0	0	0	0	0	0	0	0	0	0	0	0	0	0	0	0	0	0	0	0	0	0	0	0	0	0	0	0	0	0	0	0	0	0	0	0	0	0	0	0	0	0	0	0	0	0	0	0	0	0	0	0	0	0	0	0	0	0	0	0	0	0	0	0	0	0	0.0127893	0	0	0	0	0	0	0	0	0	0	0	0	0	0	0	0	0	0	0	0	0	0	0	0	0	0	0	0	0	0	0	0	0	0	0	0	0	0	0	0	0	0	0	0	0	0	0	0	0	0	0	0	0	0	0	0	0	0	0	0	0	0	0	0	0	0	0	0	0	0	0	0	0	0	0	0	0	0.0114058	0	0	0	0	0	0	0	0	0	0	0	0	0	0	0	0	0	0	0	0	0	0	0	0	0	0	0	0	0	0	0	0	0	0	0	0	0	0	0.0133014	0	0	0	0	0	0	0.00606428	0	0	0	0	0.0833089	0	0	0.0228307	0	0	0	0	0	0.00530115	0.00769882	0	0	0	0	0.00891982	0	0	0.00786668	0	0	0	0	0.00627082	0	0	0	0.0140976	0	0	0	0	0	0	0	0.00649778	0	0	0	0	0.0120691	0	0	0.00984381	0	0	0	0	0	0	0	0	0	0	0	0	0	0	0	0	0	0	0	0	0.00629912	0	0	0	0	0	0	0	0	0	0	0	0	0	0	0	0.0254438	0	0	0	0	0	0	0	0.00817645	0	0	0	0	0	0	0	0	0	0.0135895	0	0	0	0	0	0	0	0	0	0	0	0	0	0	0	0	0	0	0	0	0	0	0	0	0	0	0	0	0	0	0	0	0	0.0045829	0	0	0	0	0	0	0	0	0	0	0	0	0	0.0137849	0.0134505	0.0164598	0	0.00568679	0	0	0	0	0	0	0	0	0	0	0	0	0	0	0	0	0	0.0127815	0	0	0	0	0	0	0.00856661	0.00629695	0	0	0.00498455	0	0	0.00866563	0	0	0	0	0	0	0	0	0	0	0	0	0	0	0	0
SGB_15342	T1900044877_TS20190343_bin.130	0	0	0	0	0	0	0	0	0	0	0	0	0	0	0	0	0	0	0	0	0	0	0	0	0	0	0	0	0	0	0	0	0	0	0	0	0	0	0	0	0.00522939	0.00666072	0	0	0	0.0128836	0	0	0	0.00613197	0	0	0.00754109	0	0.00832741	0	0.00592328	0.00681074	0.0051391	0.00487049	0	0.0062687	0	0	0.0258499	0	0	0.0109427	0	0.00525349	0	0	0	0	0.0183605	0	0.0193164	0.00942499	0	0.0156189	0.0108389	0.00546461	0.00898349	0.0126283	0.0167421	0.00556789	0.0069021	0.00581981	0	0.00926369	0	0.024735	0	0.0058219	0.0210596	0	0.00904609	0	0.0226955	0	0.00535282	0	0.00548611	0	0	0.00538597	0.00478424	0	0.00961899	0.0106325	0.0107368	0	0.00512912	0	0.0140942	0	0.0509324	0	0	0	0	0	0.00592695	0.00468028	0	0	0.0106775	0	0.0588629	0.0341502	0	0.0099433	0	0.0113127	0	0	0	0	0	0	0.00940476	0	0	0	0	0	0.0076854	0	0	0	0	0	0	0	0	0	0	0	0	0	0	0	0	0	0	0	0	0	0	0	0	0	0	0	0	0	0	0	0	0	0	0	0	0	0	0	0	0	0	0	0	0	0	0	0	0	0	0	0	0	0	0	0	0	0	0	0	0	0	0	0	0	0	0	0	0	0	0	0	0	0	0	0	0	0	0	0	0	0	0	0	0	0.0149493	0	0	0	0	0	0	0	0	0	0	0	0	0	0	0	0	0	0	0	0	0	0	0	0.00680455	0	0	0	0	0	0	0.0173038	0	0.0253762	0	0	0.0203359	0	0	0	0.0164482	0	0.0263579	0.00504508	0.00544475	0.00500048	0.00496185	0	0.00531676	0.00830834	0.0175126	0.0238535	0.0169786	0.0221901	0	0	0.0272113	0.00461718	0.0049478	0.00614707	0.00548035	0.00880956	0.00889905	0.00514247	0.0211261	0	0.00666861	0	0.0301096	0	0.0161146	0.00498796	0	0.00704236	0.00910279	0.016419	0	0	0.00989256	0	0.0117692	0	0.00534231	0	0.0126522	0.00885029	0.00575001	0.294312	0	0.00657678	0.00631301	0	0.0091944	0.00725821	0	0.00573303	0	0	0	0.0599165	0	0.00499276	0	0	0	0	0	0.00584172	0	0	0	0	0	0	0	0	0	0	0	0	0.0048952	0	0	0	0	0	0	0	0	0	0.00913135	0	0	0	0	0	0	0	0	0	0	0	0	0	0	0	0	0	0	0	0	0	0	0	0	0	0	0	0	0	0	0	0	0	0	0	0	0	0	0	0	0	0	0	0	0	0	0	0	0	0	0	0	0	0	0	0	0	0	0	0	0	0	0	0.0110513	0	0	0	0.0104864	0	0	0	0	0	0	0	0	0	0	0	0	0	0	0	0	0	0	0	0	0	0	0	0	0	0	0	0	0	0	0	0	0	0	0	0	0	0	0	0	0	0	0	0	0	0	0	0	0	0	0	0	0	0	0	0	0	0	0	0	0	0	0	0	0	0	0	0	0	0	0	0	0	0	0	0	0	0	0	0	0	0	0	0	0	0	0	0	0	0	0	0	0	0	0	0	0	0	0	0	0	0	0	0	0	0	0	0	0	0	0	0.00614382	0	0	0	0	0	0	0	0	0	0	0	0	0	0	0	0	0	0	0	0	0	0	0	0	0	0	0	0	0	0	0	0	0	0	0	0	0	0	0	0	0	0	0	0	0	0	0	0	0	0	0	0	0	0	0	0	0	0	0	0	0	0	0	0	0	0	0	0	0	0	0	0	0	0	0	0	0	0	0	0	0	0	0	0	0	0	0	0	0	0	0	0	0	0	0	0	0	0	0	0	0	0	0	0	0	0	0	0	0	0	0	0	0	0	0	0	0	0	0	0	0	0	0	0	0	0	0	0	0	0	0	0	0	0	0	0	0	0	0	0	0	0	0	0	0	0	0	0	0	0	0	0	0	0	0	0	0	0	0	0	0	0	0	0	0	0	0	0	0	0	0	0	0	0	0	0	0	0	0	0	0	0	0	0	0	0	0	0	0	0	0	0	0	0	0	0	0	0	0	0	0	0	0	0	0	0	0	0	0	0	0	0	0	0	0	0	0	0	0	0	0	0	0	0	0	0	0	0	0	0	0	0	0	0	0	0	0	0	0	0	0	0	0	0	0	0	0	0	0	0	0	0	0	0	0	0	0	0	0	0	0	0	0	0	0	0	0	0	0	0	0	0	0	0	0	0	0	0	0	0	0	0	0	0	0	0	0	0	0	0	0	0	0	0	0	0	0	0	0	0	0	0	0	0	0	0	0	0	0	0	0	0	0	0	0	0	0	0	0	0	0	0	0	0	0	0	0	0	0	0	0	0	0	0	0	0	0	0	0	0	0	0	0	0	0	0	0	0	0	0	0	0	0	0	0	0	0	0	0	0	0	0	0	0	0	0	0	0	0	0	0	0	0	0	0	0	0	0	0	0	0	0	0	0	0	0	0	0	0	0	0	0	0	0	0	0	0	0	0	0	0	0	0	0	0	0	0	0	0	0	0	0	0	0	0	0	0	0	0	0	0	0	0	0	0	0	0	0	0	0	0	0	0	0	0	0	0	0	0	0	0	0	0	0	0	0	0	0	0	0	0	0	0	0	0	0	0	0	0	0	0	0	0	0	0	0	0	0	0	0	0	0	0	0	0	0	0	0	0	0	0	0	0	0	0	0	0	0	0	0	0	0	0	0	0	0	0	0	0	0	0	0	0	0	0	0	0	0	0	0	0	0	0	0	0	0	0	0	0	0	0	0	0	0	0	0.00982764	0	0	0	0	0	0	0	0	0	0	0	0	0	0	0	0	0	0	0.00445268	0	0	0	0	0	0	0	0	0	0	0	0	0	0	0	0	0.00443815	0	0	0	0	0	0	0	0	0	0	0	0	0	0	0	0	0	0	0	0	0	0	0	0	0	0	0	0	0	0	0	0	0	0	0	0	0	0	0	0	0.00657571	0	0	0	0	0	0	0	0	0	0	0	0	0	0	0.0566261	0	0.00925659	0	0	0	0	0	0.0330369	0	0	0	0	0	0	0	0	0	0	0	0	0	0	0	0	0	0	0	0	0	0.023881	0.0143972	0	0	0	0	0	0	0	0	0	0.00701195	0	0	0	0	0	0.00491276	0.0122265	0	0	0	0	0.00955425	0	0	0	0	0	0	0	0	0	0.00896114	0	0	0	0	0.00965492	0	0	0.00596239	0	0	0	0	0.00540667	0	0	0	0	0	0	0	0	0	0	0	0	0	0	0	0.00430583	0	0	0	0.0152771	0	0	0	0	0	0	0.00651264	0	0	0	0	0	0	0	0	0	0	0	0	0	0.00479305	0	0	0	0	0	0	0	0	0	0	0	0	0	0	0	0.00499429	0	0	0	0	0	0	0	0.00568123	0	0	0	0	0	0	0	0	0	0.00480536	0	0	0	0	0	0	0	0	0	0	0	0	0	0	0	0	0	0	0	0	0	0	0	0	0	0	0	0	0	0	0	0.00543925	0	0	0	0	0	0	0	0	0	0	0	0	0	0	0	0	0	0	0	0	0	0	0	0	0	0	0	0.00400868	0	0	0	0	0	0	0	0	0	0	0	0	0	0	0	0	0	0	0	0	0	0	0	0	0	0	0	0	0	0	0	0	0	0	0.00435257	0	0	0	0	0
SGB_15343	T1900044923_TS20190389_bin.176	0.00616085	0	0	0	0	0	0.00580865	0	0	0	0	0	0	0	0	0	0	0	0	0.00579065	0	0	0	0	0	0	0	0	0	0	0	0	0	0	0	0	0	0	0	0.00570016	0	0.0172892	0	0	0	0	0	0	0	0.00753288	0	0.00451396	0.0185387	0.00446289	0.00536787	0	0	0.0196286	0	0	0.00649893	0.0165902	0.0050202	0	0	0	0	0	0.00708708	0	0.00675801	0	0	0	0	0	0	0.00702808	0	0	0.00826975	0	0	0	0	0	0	0	0	0	0	0	0	0	0	0	0	0	0	0	0	0	0	0	0	0.00558419	0	0	0	0	0	0.00912809	0	0	0.00762172	0.098962	0.00453024	0	0	0	0	0	0.00553416	0.00589618	0	0.0654761	0.00800117	0	0.0165567	0.013174	0.0145007	0	0	0.0077413	0.0707837	0.0707126	0.0173798	0	0	0	0	0	0	0	0	0	0	0	0	0	0	0	0	0	0	0	0	0	0	0	0	0	0	0	0	0	0	0	0	0	0	0	0	0	0	0	0	0	0	0	0	0	0	0	0	0	0	0	0.00626914	0	0	0	0	0	0	0	0	0	0	0	0	0	0	0	0	0	0	0	0	0	0	0	0	0	0	0	0	0	0	0	0	0	0	0	0	0	0	0	0.00451092	0	0	0	0	0.00979427	0	0	0	0	0	0	0	0	0	0	0.0134911	0	0	0	0.0282666	0	0.0137063	0	0	0	0.00636684	0	0	0	0	0	0	0	0.0174305	0.024172	0	0	0.00468988	0	0	0.00567487	0.00508496	0	0	0.0179874	0	0	0	0	0	0	0	0	0.00511194	0	0	0	0	0	0	0	0	0.00496529	0	0.00712768	0	0	0	0	0.00608543	0	0	0	0	0	0.0158259	0	0	0	0	0	0	0.00730765	0	0.0116307	0.0094854	0	0.0182013	0	0.0200477	0.00852662	0.0262168	0.00776604	0	0	0.00524953	0.00732497	0	0.00488576	0.011719	0	0	0.0532667	0.019017	0.0217396	0.0160167	0.00514692	0.0109827	0.00720801	0.0326774	0.00777574	0.0126646	0.00630382	0	0	0.505655	0	0.0104377	0.0307027	0.510607	0	0	0.00824092	0.014268	0.00786889	0.0369298	0	0.00997132	0	0	0.00680266	0.00746188	0.00858671	0	0.00754938	0.035971	0.00601776	0.0144601	0.00610104	0	0	0	0	0	0	0	0	0	0	0	0	0	0	0	0	0	0	0	0	0	0	0	0	0	0	0	0	0	0	0	0	0	0	0	0	0	0	0	0	0	0	0	0	0	0	0	0	0	0	0	0	0	0	0	0	0	0	0	0	0	0	0	0	0	0	0	0	0	0	0	0	0	0	0	0	0	0	0	0	0	0	0	0	0	0	0	0	0	0	0	0	0	0	0	0	0	0	0	0	0	0	0	0	0	0	0	0	0	0	0	0	0	0	0	0	0	0	0	0	0	0	0	0	0	0	0	0	0	0	0	0	0	0	0	0	0	0	0	0	0	0	0	0	0	0	0	0	0	0	0	0	0	0	0	0	0	0	0	0	0	0	0	0	0	0	0	0	0	0	0	0	0	0	0	0	0	0	0	0	0	0	0	0	0	0	0	0	0	0	0	0	0	0	0	0	0	0	0	0	0	0	0	0	0	0	0	0	0	0	0	0	0	0	0	0	0	0	0	0	0	0	0	0	0	0	0	0	0	0	0	0	0	0	0	0	0	0	0	0	0	0	0	0	0	0	0	0	0	0	0	0	0	0	0	0	0	0	0	0	0	0	0	0	0	0	0	0	0	0	0	0	0	0	0	0	0	0	0	0	0	0	0	0	0	0	0	0	0	0	0	0	0	0	0	0	0	0	0	0	0	0	0	0	0	0	0	0	0	0	0	0	0	0	0	0	0	0	0	0	0	0	0	0	0	0	0	0	0	0	0	0	0	0	0	0	0	0	0	0	0	0	0	0	0	0	0	0	0	0	0	0	0	0	0	0	0	0	0	0	0	0	0	0	0	0	0	0	0	0	0	0	0	0	0	0	0	0	0	0	0	0	0	0	0	0	0	0	0	0	0	0	0	0	0	0	0	0	0	0	0	0	0	0	0	0	0	0	0	0	0	0	0	0	0	0	0	0	0	0	0	0	0	0	0	0	0	0	0	0	0	0	0	0	0	0	0	0	0	0	0	0	0	0	0	0	0	0.0130298	0	0	0	0	0	0	0	0	0	0	0	0	0	0	0	0	0	0	0	0	0	0	0	0	0	0	0	0	0	0	0	0	0	0	0	0	0	0	0	0	0	0	0	0	0	0	0	0	0	0	0	0	0	0	0	0	0	0	0	0	0	0	0	0	0	0	0	0	0	0	0	0	0	0	0	0	0	0	0	0	0	0	0	0	0	0	0	0	0	0	0	0	0	0	0	0	0	0	0	0	0	0	0	0	0	0	0.0146503	0	0	0	0	0	0	0	0	0	0	0	0	0	0	0	0	0	0	0	0	0	0	0	0	0	0	0	0	0	0	0	0	0	0	0	0	0	0	0	0	0	0	0	0	0	0	0	0	0	0	0	0	0	0	0	0	0	0	0	0	0	0	0	0	0	0	0	0	0	0	0	0	0	0	0	0	0	0	0	0	0	0	0	0	0	0	0	0	0	0	0	0	0	0	0	0	0	0	0	0	0	0	0	0	0	0	0	0	0	0	0	0	0	0	0	0	0	0	0	0	0	0	0	0	0	0	0	0	0	0	0	0	0	0	0	0	0	0	0	0	0	0	0	0	0	0	0	0	0	0	0	0	0	0	0	0	0	0	0	0	0	0	0	0	0	0	0	0	0	0	0	0	0	0	0	0	0	0	0	0	0	0	0	0	0	0	0	0	0	0	0	0	0	0	0	0	0	0	0	0	0	0	0	0	0	0	0	0	0	0.01028	0	0	0	0	0	0.0087374	0	0	0	0	0	0	0	0	0	0.00684714	0	0	0	0	0	0	0	0	0	0	0	0	0.0981839	0	0	0	0	0	0	0.00515763	0	0	0	0	0	0	0.0749164	0	0	0	0	0	0	0	0	0	0.0681108	0.0209545	0	0	0	0.00461532	0	0	0	0	0	0	0	0	0.0272452	0	0	0.00557948	0	0	0.0702918	0	0	0	0	0	0	0	0	0.0150166	0	0	0	0	0	0	0	0	0	0	0	0.00488698	0	0.0102765	0	0	0.037399	0	0	0.0103365	0	0	0	0	0	0	0	0	0	0	0	0	0	0	0	0	0	0	0	0	0	0	0	0	0	0	0.00549935	0	0.0086872	0	0	0	0	0	0	0.00554852	0	0	0	0	0	0	0.0115367	0	0	0	0	0	0	0	0	0.00458773	0	0	0	0	0	0	0	0	0	0	0	0	0	0	0.00618146	0	0	0	0.00752983	0	0	0	0	0	0	0	0	0	0	0	0	0	0	0	0	0	0	0	0	0	0	0	0	0	0	0	0	0	0	0	0	0	0	0	0	0	0	0	0	0	0	0	0	0	0	0	0	0	0	0	0	0	0	0	0	0	0	0	0	0	0	0	0	0	0	0	0	0	0	0	0	0	0	0	0.00474883	0	0	0	0	0	0	0	0	0	0	0	0	0	0	0	0	0	0	0	0	0	0	0	0	0	0	0	0	0	0
SGB_15344	T1900044925_TS20190391_bin.121	0	0	0	0.0357744	0	0	0	0	0	0	0	0	0	0	0	0	0	0	0	0	0	0	0	0	0	0	0	0	0	0	0	0	0	0	0	0	0	0	0.0172434	0	0	0	0	0	0	0	0	0	0	0.0183792	0.032826	0	0	0	0.00827781	0	0.00845223	0	0	0	0	0	0	0	0.0130153	0	0	0.0112769	0.0105177	0.00818273	0.0113108	0.00636305	0.015587	0	0.00649655	0	0.0146811	0.00861616	0	0	0	0	0	0	0	0	0	0	0	0	0	0	0	0	0	0	0	0	0	0	0	0	0	0	0	0	0	0	0	0	0	0	0.00612713	0	0	0.00945378	0.0273364	0	0.00620933	0.00622674	0	0.00819997	0.00780745	0.0102587	0.00967087	0.00665201	0	0	0.06056	0.0517524	0.0118239	0.0283613	0.0076287	0	0.00674346	0.0140181	0	0.0127756	0.00912571	0	0	0	0	0	0.0143082	0	0	0	0	0	0	0.0196401	0.0195344	0	0	0	0	0	0	0	0	0	0	0	0	0	0	0	0	0	0	0	0	0	0	0	0	0	0	0	0	0	0	0	0	0	0	0	0	0	0	0	0	0	0	0.00527465	0	0	0	0	0.0101001	0	0	0.052538	0.00654504	0.00581546	0.0088886	0	0	0	0.00694703	0.00768445	0	0.0262036	0.0171576	0.0104419	0.0100635	0.00718574	0	0.005626	0.0239833	0.0318504	0.0361538	0	0.043039	0.0134846	0	0.0268053	0.0402564	0.0384672	0.0254177	0	0.0249639	0.00831706	0.00608487	0	0	0	0.00505459	0	0	0.0100715	0.00549383	0	0	0	0	0.00879273	0.0179687	0	0	0.015054	0	0	0.00871387	0	0.013792	0	0	0	0.00700279	0	0	0.00776193	0.00715785	0	0	0	0	0	0	0	0	0	0	0	0	0	0.00716216	0	0.00648339	0	0	0	0	0	0.00585567	0	0	0	0	0	0	0.00756019	0	0	0	0	0	0	0	0	0	0	0.0192564	0	0	0	0	0	0	0	0	0	0.0154505	0	0.025313	0.0704474	0	0.0533156	0	0.00759458	0	0.0262668	0.0665995	0	0.0557673	0.0119165	0.011099	0	0.00848716	0.0325778	0.00673558	0.0168021	0	0.0515608	0.0494462	0.0294484	0	0.0230957	0.0646531	0.0834101	0.0447052	0.00754093	0	0.00891849	0.145502	0.00982369	0	0.0127654	0.0185382	0.00713418	0.0613107	0	0.0102534	0.0243216	0.0337466	0.0298583	0.00552738	0	0.0177166	0.0062147	0	0.0330604	0.0120846	0.0557702	0.0567708	0.0683045	0	0	0	0	0	0	0	0	0	0	0	0	0	0	0	0	0	0	0	0	0	0	0	0	0	0	0	0	0	0	0	0	0	0	0	0	0	0	0	0	0	0	0	0	0	0	0	0	0	0	0	0	0	0	0	0	0	0	0	0	0	0	0	0	0	0	0	0	0	0.00960669	0	0	0	0	0	0	0	0.00971281	0	0	0	0	0	0	0	0	0	0	0	0.00920851	0	0	0	0	0	0	0	0	0.0105921	0	0	0	0	0.00760599	0	0	0.00862508	0	0	0	0	0	0	0	0	0	0	0	0	0	0	0	0	0	0	0	0	0	0	0	0	0	0	0	0	0	0	0	0.00799779	0	0	0.00976801	0.0096375	0.0114407	0	0.0091679	0.00982227	0	0.0125895	0.00961878	0	0	0	0.00993752	0	0	0	0	0	0	0	0	0	0	0	0	0	0	0	0	0	0	0	0	0.00902325	0	0	0	0	0	0.00735283	0	0	0	0	0	0	0	0	0	0	0	0	0	0	0	0	0	0	0	0	0.00881311	0	0	0	0	0	0	0	0	0	0	0	0	0	0	0	0	0	0	0	0	0	0	0	0	0	0	0	0	0	0	0	0	0	0	0	0	0	0	0	0	0	0	0	0	0	0	0	0	0	0	0	0	0	0	0	0	0	0	0	0	0	0	0	0	0	0	0	0	0	0	0	0	0	0	0	0	0	0	0	0	0	0	0	0	0	0	0	0	0	0	0	0	0	0	0	0	0	0	0	0	0	0	0	0	0	0	0	0	0	0	0	0	0	0	0	0	0	0	0	0	0	0	0	0	0	0	0	0	0	0	0	0	0	0	0	0	0	0	0	0	0	0	0	0	0	0	0	0	0	0	0	0	0	0	0	0	0	0	0	0	0	0	0	0	0	0	0	0	0	0	0	0	0	0	0	0	0	0	0	0	0	0	0	0	0	0	0	0	0	0	0	0	0	0	0	0	0	0	0	0	0	0	0	0	0	0	0	0	0	0	0	0	0	0	0	0	0	0	0	0	0	0	0	0	0	0	0	0	0	0	0	0	0	0	0	0	0	0	0	0	0	0	0	0	0	0	0	0	0	0	0	0	0	0	0	0	0	0	0	0	0	0	0	0	0	0	0	0	0	0	0	0	0	0	0	0	0	0	0	0	0	0	0	0	0	0	0	0	0	0	0	0	0	0	0	0	0	0	0	0	0	0	0	0	0	0	0	0	0	0	0	0	0	0	0	0	0	0	0	0	0.0158228	0	0	0	0	0	0	0	0	0	0	0	0	0	0	0	0	0	0	0	0	0	0	0	0	0	0	0	0	0	0	0	0.0133818	0	0	0	0	0	0	0	0	0.00965928	0	0	0	0	0	0	0	0	0	0	0	0	0	0	0	0	0	0	0	0	0	0	0	0	0	0	0	0	0	0	0	0	0	0	0	0	0	0	0	0	0	0	0	0	0	0	0	0	0	0	0	0	0	0	0	0	0	0	0	0	0	0	0	0	0	0	0	0	0	0	0	0	0	0	0	0	0	0	0	0	0	0	0	0	0	0	0	0	0	0	0	0	0	0	0	0	0	0	0	0	0	0	0	0	0	0	0	0	0	0	0	0	0	0	0	0	0	0	0	0	0	0	0	0	0	0	0	0	0	0	0	0	0	0	0	0	0	0	0	0	0	0	0	0	0	0	0	0.0333936	0	0	0	0	0	0	0	0	0	0	0	0	0	0	0	0	0	0	0	0	0	0	0	0	0.0203333	0	0	0	0	0	0	0	0	0	0	0	0	0	0	0	0	0	0	0	0	0	0	0	0	0	0.0101497	0	0.00575557	0	0	0	0	0	0.0051431	0	0	0	0	0	0	0	0	0	0.00437297	0	0	0	0	0	0	0	0	0	0	0	0	0	0	0.00799162	0	0	0.0158647	0	0	0	0.0105087	0	0.0461752	0	0	0.03098	0	0	0.00646522	0	0	0	0	0	0	0.0267111	0.00661048	0	0	0.0232295	0	0	0.0133029	0	0	0	0.0212266	0	0	0	0	0	0	0	0	0.02513	0.00644571	0	0	0.020108	0.00827151	0	0	0.00631232	0	0.0102839	0	0.0189298	0.0106915	0	0	0	0	0	0	0	0	0	0.00911272	0	0	0	0	0	0.06528	0	0	0	0	0.0246881	0	0	0.0121138	0	0	0	0	0	0	0	0	0	0	0	0	0.0321544	0	0	0	0.0079658	0	0	0	0.0609642	0.0175575	0	0	0	0.0144553	0	0	0	0	0	0	0	0.0191291	0.166428	0	0	0	0	0	0	0	0.0165804	0.080521	0	0	0	0	0.0204412	0	0.00722247	0	0	0	0	0	0	0	0.0158025	0	0	0	0.133631	0	0	0	0	0	0.00714181	0	0	0	0	0	0	0	0	0	0	0	0	0	0	0	0	0	0	0.0038313	0	0	0	0	0	0	0	0	0	0	0	0	0	0	0	0	0	0	0	0	0	0	0	0	0	0	0	0	0	0	0	0	0	0	0	0	0	0	0	0.00553524	0.00475305	0	0	0	0	0	0	0	0	0	0.0210344	0	0	0.00773561	0	0	0	0	0	0	0	0	0	0	0	0	0	0	0	0	0	0	0	0	0.007409	0	0	0	0	0	0
SGB_15345	T1900044928_TS20190394_bin.177	0.00681084	0.0259263	0	0.00825965	0.0212532	0	0.00873967	0	0	0.0160453	0	0.284815	0.0232178	0.0881322	0	0.0133581	0	0.0222903	0.0289355	0.00751506	0.0604366	0.0256712	0	0.0247483	0	0	0.0796242	0.0158323	0	0	0	0.0864503	0	0	0	0	0.0218631	0.0869957	0.0723762	0.0120038	0	0	0	0	0	0	0	0	0	0	0	0	0	0	0	0	0	0	0	0	0	0	0	0	0	0	0	0	0	0	0	0	0	0	0	0	0	0	0	0	0	0	0	0	0	0	0	0	0	0	0	0	0	0	0	0	0	0	0	0	0	0	0	0	0	0	0	0	0	0	0	0	0.00637187	0	0	0.00761456	0	0.0142278	0.0141156	0	0	0	0	0.00764572	0	0	0	0	0.00611623	0	0	0	0	0	0.00581315	0	0	0	0	0	0	0	0	0	0	0	0	0	0	0	0	0	0	0	0	0	0	0	0	0	0	0	0	0	0	0	0	0	0	0	0	0	0	0	0	0	0	0	0	0	0	0	0	0	0	0	0	0	0	0	0	0	0	0	0	0	0	0	0	0	0	0	0	0	0	0	0	0	0	0	0	0	0	0	0	0	0	0	0	0	0	0	0	0	0	0	0	0	0	0	0	0	0	0	0	0	0	0	0	0	0	0	0	0	0	0	0	0	0	0	0	0	0	0.00639391	0.128873	0	0.0544089	0	0	0	0	0	0	0	0	0.0714063	0	0	0.0550853	0.0672162	0.00814054	0	0	0	0	0	0.0299864	0	0.00632455	0	0.00710326	0	0.00950936	0.00870579	0	0	0	0	0	0.0120709	0.00724816	0.00987321	0	0.0116701	0	0	0.00983234	0.0082849	0.010741	0.00869617	0.0125786	0	0.00769523	0.0070875	0	0	0	0	0	0.00946551	0	0	0	0	0	0	0.00706688	0	0	0	0	0	0	0	0	0	0	0	0	0.0271112	0	0	0	0.00832517	0.0676896	0	0	0	0	0.0704745	0	0	0	0.105408	0	0.106492	0	0.00837739	0	0.157309	0	0	0	0	0.0110479	0	0	0	0	0.00915785	0.0249861	0	0.0250854	0	0.0089867	0	0	0	0	0	0	0	0	0	0	0	0	0	0	0	0	0	0	0	0	0	0	0	0	0	0	0	0	0	0	0	0	0	0	0	0	0	0	0	0	0	0	0	0	0	0	0	0	0	0	0	0	0	0	0	0	0	0	0	0	0	0	0	0	0	0	0	0	0	0	0	0	0	0	0	0	0	0	0	0	0	0	0	0	0	0	0	0	0	0	0	0	0	0	0	0	0	0	0	0	0	0	0	0	0	0	0	0	0	0	0	0	0	0	0	0	0	0	0	0	0	0	0	0	0	0	0	0	0	0	0	0	0	0	0	0	0	0	0	0	0	0	0	0	0	0	0	0	0	0	0	0	0	0	0	0	0	0	0	0	0	0	0	0	0	0	0	0	0	0	0	0	0	0	0	0	0	0	0	0	0	0	0	0	0	0	0	0	0	0	0	0	0	0	0	0	0	0	0	0	0	0	0	0	0	0	0	0	0	0	0	0	0	0	0	0	0	0	0	0	0	0	0	0	0	0	0	0	0	0	0	0	0	0	0	0	0	0	0	0	0	0	0	0	0	0	0	0	0	0	0	0	0	0	0	0	0	0	0	0	0	0	0	0	0	0	0	0	0	0	0	0	0	0	0	0	0	0	0	0	0	0	0	0	0	0	0	0	0	0	0	0	0	0	0	0	0	0	0	0	0	0	0	0	0	0	0	0	0	0	0	0	0	0	0	0	0	0	0	0	0	0	0	0	0	0	0	0	0	0	0	0	0	0	0	0	0	0	0	0	0	0	0	0	0	0	0	0	0	0	0	0	0	0	0	0	0	0	0	0	0	0	0	0	0	0	0	0	0	0	0	0	0	0	0	0	0	0	0	0	0	0	0	0	0	0	0	0	0	0	0	0	0	0	0	0	0	0	0	0	0	0	0	0	0	0	0	0	0	0	0	0	0	0	0	0	0	0	0	0	0	0	0	0	0	0	0	0	0	0	0	0	0	0	0	0	0	0	0	0	0	0	0	0	0	0	0	0	0	0	0	0	0	0	0	0	0	0	0	0	0	0	0	0	0	0	0	0	0	0	0	0	0	0	0	0	0	0	0	0	0	0	0	0	0	0	0	0	0	0	0	0	0	0	0	0	0	0	0	0	0	0	0	0	0	0	0	0	0	0	0	0	0	0	0	0	0	0	0	0	0	0	0	0	0	0	0	0	0	0	0	0	0	0	0	0	0	0	0	0	0	0	0	0	0	0	0	0	0	0	0	0	0	0	0	0	0	0	0	0	0	0	0	0	0	0	0	0	0	0	0	0	0	0	0	0	0	0	0	0	0	0	0	0	0	0	0	0	0	0	0	0	0	0	0	0	0	0	0	0	0	0	0	0	0	0	0	0	0	0	0	0	0	0	0	0	0	0	0	0	0	0	0	0	0	0	0	0	0	0	0	0	0	0	0	0	0	0	0	0	0	0	0	0	0	0	0	0	0	0	0	0	0	0	0	0	0	0	0	0	0	0	0	0	0	0	0	0	0	0	0	0	0	0	0	0	0	0	0	0	0	0	0	0	0	0	0	0	0	0	0	0	0	0	0	0	0	0	0	0	0	0	0	0	0	0	0	0	0	0	0	0	0	0	0	0	0	0	0	0	0	0	0	0	0	0	0	0	0	0	0	0	0	0	0	0	0	0	0	0	0	0	0	0	0	0	0	0	0	0	0	0	0	0	0	0	0	0	0	0	0	0	0	0	0	0	0	0	0	0	0	0	0	0	0	0	0	0	0	0	0	0	0	0	0	0	0	0	0	0	0	0	0	0	0	0	0	0.00672543	0	0	0	0	0	0	0	0	0	0	0	0	0	0	0	0	0	0	0	0.00824075	0	0	0	0.00609609	0	0	0	0	0	0	0	0.0127946	0	0	0	0	0	0	0	0	0	0	0	0	0	0.0152782	0.0145727	0	0	0	0	0	0	0	0	0	0	0	0	0	0	0	0	0	0	0.0221468	0	0	0	0	0.0139706	0.00874666	0	0	0	0.00959884	0	0	0	0	0	0.00691956	0.0071928	0	0	0	0	0	0	0	0	0	0	0.0208689	0	0	0	0	0	0	0	0	0	0	0	0	0	0	0	0	0.00894808	0	0	0	0.00818086	0	0	0	0	0.00965614	0	0.0086372	0	0	0	0	0	0	0	0	0	0	0	0	0	0	0	0	0	0	0	0	0	0	0	0	0	0	0	0	0	0	0	0	0	0	0	0	0	0	0	0	0	0	0	0	0	0	0	0	0	0	0	0	0	0	0	0	0	0	0	0	0	0	0	0	0	0	0	0	0	0	0	0	0	0	0	0	0	0	0	0	0	0	0	0	0	0	0	0	0	0	0	0	0	0	0	0	0	0	0	0	0	0	0	0	0	0	0	0	0	0	0	0	0	0	0	0	0	0	0	0	0	0	0	0	0	0	0
SGB_15346	T1900044928_TS20190394_bin.31	0	0.00565154	0	0.0128122	0.00786255	0.00610987	0	0	0	0	0	0.00752919	0	0	0	0	0	0.0145862	0	0	0	0	0	0.00831085	0.00734221	0	0.00541265	0	0	0	0.0183224	0	0.0598274	0	0	0.0105534	0.00684772	0	0	0	0	0	0	0.013223	0	0.0259784	0.0239619	0	0.0157785	0	0.0130199	0	0	0	0.00622759	0	0	0	0.0387209	0	0	0	0	0	0	0.0133753	0.0145067	0.125604	0.0323013	0	0.039304	0.0091409	0.0197973	0	0.037278	0	0	0.0061195	0	0	0.0121866	0.0219564	0	0	0	0.0231868	0	0	0	0	0	0.00767639	0	0	0	0	0	0	0	0	0	0	0	0	0	0	0	0	0	0	0	0	0.010959	0.0121509	0	0	0.0482433	0.0220715	0.0195583	0	0	0.0056403	0.0101913	0.010374	0.00795915	0	0	0.013017	0.00723275	0.00562537	0	0.032353	0	0	0	0.0192928	0.0146255	0	0	0	0.0208271	0	0.010811	0	0	0	0.0182649	0	0	0.00734722	0.0146256	0	0	0.0123242	0	0	0.0105623	0	0	0	0	0	0	0	0	0	0	0	0	0	0	0	0	0	0	0	0	0	0	0	0	0	0	0	0	0	0	0	0	0	0	0	0	0	0	0	0	0	0	0	0	0	0	0	0	0	0	0	0	0	0	0	0	0	0	0	0	0	0	0	0	0.00871226	0	0	0	0	0	0	0	0	0	0	0.010498	0.0089164	0	0.0217868	0	0.0218172	0.00632973	0.0178077	0.00650424	0	0.00543821	0.0190865	0	0.013819	0	0	0	0	0.0224434	0	0	0.017049	0	0	0	0.083636	0.0136939	0.0117156	0	0	0	0	0	0	0	0	0	0.0061391	0	0.0816174	0	0.0181807	0	0	0	0	0	0.0138364	0	0	0.00741334	0	0	0	0.0564394	0	0	0	0	0	0	0	0	0	0	0	0	0	0	0	0	0	0	0	0	0	0.012295	0	0	0	0	0	0	0	0.0117986	0	0.0131255	0	0	0.0187054	0	0.0321641	0	0	0	0	0	0	0.0165982	0.030481	0.00906691	0.0134523	0.0242701	0	0	0	0.00958976	0.00670359	0.0101571	0.0157405	0	0	0.0149045	0	0	0	0.0151471	0.376342	0.0082858	0.0103741	0.0128041	0.0887186	0	0.0125048	0.01012	0.0153031	0	0.0381002	0.0144397	0.104612	0.00829367	0	0	0	0.00816269	0.01142	0	0	0	0	0	0	0	0	0	0	0	0	0	0	0	0	0	0	0	0	0	0	0	0	0	0	0	0	0	0	0	0	0	0	0	0	0	0	0	0	0	0	0	0	0	0	0	0	0	0	0	0	0	0	0	0	0	0	0	0	0	0	0	0	0	0	0	0	0	0.0116274	0	0	0	0	0	0	0	0.011947	0	0	0	0	0	0	0	0	0	0	0	0	0	0	0	0	0	0	0	0	0	0	0	0	0	0.0126086	0	0	0	0	0	0	0	0	0	0	0	0	0	0	0	0	0	0	0	0	0	0	0	0	0	0	0	0	0	0	0	0	0	0	0.0096618	0.00896472	0	0.0130964	0	0.00992284	0.00751853	0.0106573	0.0102838	0	0	0.0128963	0.007277	0	0	0	0	0	0	0	0	0	0	0	0	0	0	0	0	0	0	0	0	0	0	0	0.0128367	0	0	0	0	0	0.0108174	0	0	0	0	0	0	0	0	0	0	0	0	0	0	0	0	0	0	0	0	0	0	0	0	0	0	0	0	0	0	0	0	0	0	0	0	0	0	0	0	0	0	0	0	0	0	0	0	0	0	0	0	0	0	0	0	0	0	0	0	0	0	0	0	0	0	0	0	0	0	0	0	0	0	0	0	0	0	0	0	0	0	0	0	0	0	0	0	0	0	0	0	0	0	0	0	0	0	0	0	0	0	0	0	0	0	0	0	0	0	0	0	0	0	0	0	0	0	0	0	0	0	0	0	0	0	0	0	0	0	0	0	0	0	0	0	0	0	0	0	0	0	0	0	0	0	0	0	0	0	0	0	0	0	0	0	0	0	0	0	0	0	0	0	0	0	0	0	0	0	0	0	0	0	0	0	0	0	0	0	0	0	0	0	0	0	0	0	0	0	0	0	0	0	0	0	0	0	0	0	0	0	0	0	0	0	0	0	0	0	0	0	0	0	0	0	0	0	0	0	0	0	0	0	0	0	0	0	0	0	0	0	0	0	0	0	0	0	0	0	0	0	0	0	0	0	0	0	0	0	0	0	0	0	0	0	0	0	0	0	0	0	0	0	0	0	0	0	0	0	0	0	0	0	0	0	0	0	0	0	0	0	0	0	0	0	0	0	0	0	0	0	0	0	0	0	0	0	0	0	0	0	0	0	0	0	0	0	0	0	0	0	0	0	0	0	0	0	0	0	0	0	0	0	0	0	0	0	0	0	0	0	0	0	0	0	0	0	0	0	0	0	0	0	0	0	0	0	0	0	0	0.0286932	0	0	0	0	0	0	0	0	0	0	0	0	0	0	0	0	0	0	0	0	0	0	0	0	0.00939552	0	0	0	0	0	0	0	0	0	0	0	0	0	0	0	0	0	0	0	0	0	0	0	0	0	0	0	0	0	0	0	0	0	0	0	0	0	0	0	0	0	0	0	0	0	0	0	0	0	0	0	0	0	0	0	0	0	0	0	0	0	0	0	0	0	0	0	0	0	0	0	0	0	0	0	0	0	0	0	0	0	0	0	0	0	0	0	0	0	0	0	0	0	0	0	0	0	0	0	0	0	0	0	0	0	0	0	0	0	0	0	0	0	0	0	0	0	0	0	0	0	0	0	0	0	0	0	0	0	0	0	0	0	0	0	0	0	0	0	0	0	0	0	0	0	0	0	0	0	0	0	0	0	0	0	0	0	0	0	0	0	0	0	0	0	0	0	0	0	0	0	0	0	0	0	0	0	0	0	0	0	0	0	0	0	0	0	0	0	0	0	0	0	0	0	0	0	0	0	0	0	0	0	0	0	0	0	0	0	0	0	0	0	0	0	0	0	0	0	0	0	0	0	0	0	0	0	0	0	0	0	0	0	0	0.168131	0	0	0	0	0	0	0	0	0	0	0.00718232	0	0	0	0	0	0	0	0	0	0	0.014739	0	0	0	0.0169003	0	0	0.0054402	0	0	0	0	0.012391	0.00604154	0	0.101017	0	0	0	0.0164125	0	0	0	0	0.00572278	0.0494066	0	0.0124735	0	0	0	0.00850537	0	0	0	0	0.00572588	0	0	0	0	0.013137	0	0	0	0	0.00900787	0	0	0	0	0	0.0082088	0	0	0	0	0.00708389	0	0	0	0	0	0	0	0	0	0	0	0	0	0	0	0.0223685	0	0	0	0	0	0	0	0	0.0121843	0	0	0	0.0113773	0	0	0.0207629	0	0	0	0	0	0	0	0	0	0	0	0	0	0.00638446	0.0100523	0	0	0	0	0	0	0	0	0	0	0	0	0	0	0.0102779	0	0	0	0	0	0	0	0	0	0	0	0.00648695	0	0	0	0	0	0	0	0	0	0	0	0	0	0	0	0	0	0	0	0	0	0	0	0	0	0	0	0	0	0	0	0	0	0	0	0	0	0	0	0	0	0	0	0	0	0	0	0	0	0	0	0	0	0	0	0	0	0	0	0	0	0	0	0	0	0	0	0	0	0	0	0	0	0	0	0	0	0	0	0	0	0	0	0	0	0	0	0	0	0	0	0	0	0	0	0	0	0
SGB_15347	TP20200812-DBC60_DT2009055283-1_bin.259	0.0437482	0.00584206	0.0166337	0.015159	0	0	0.0431832	0.0116076	0	0	0	0.0152322	0.00910941	0.0049508	0.00993992	0	0	0.00939666	0	0.0424128	0	0.00946933	0	0.00820534	0	0.00905751	0.00634225	0	0	0	0.00609198	0	0.0129294	0	0	0	0	0	0	0.026913	0	0	0	0	0	0	0	0	0	0.00642468	0.00603754	0	0.00553699	0	0	0	0	0.00574809	0	0	0	0.00481819	0	0	0	0	0	0.00949318	0.00779918	0	0.00813427	0.0131162	0.00515149	0	0	0	0	0.00464125	0	0	0.00440137	0	0	0.0046822	0	0	0.0163706	0	0	0.00494638	0	0	0	0	0	0	0	0	0	0	0	0	0	0	0	0.0169018	0	0	0	0	0	0	0.00669983	0	0	0.0187451	0.0273091	0	0	0	0	0.0216255	0.00744537	0.00874071	0.0270511	0.0126726	0	0	0.0128387	0.0136986	0.00947413	0.00675912	0.0183867	0	0.012739	0.017781	0.0167938	0	0.0152365	0	0.00822264	0	0	0.00868121	0.00602551	0	0.00722727	0.0131006	0	0	0	0.00731441	0.0141571	0	0.0108947	0	0	0	0	0	0	0	0	0	0	0	0	0	0	0	0	0	0.00861445	0.0052047	0	0	0	0.00858055	0	0.0062942	0	0	0	0	0	0	0	0	0.035507	0	0	0	0	0	0	0.0113538	0	0	0	0	0	0	0.0214311	0.0224106	0	0	0.00722303	0	0	0	0	0.00510394	0	0.00756121	0	0.018842	0.00786214	0.00741771	0	0	0	0.00976608	0.0303096	0	0.0110767	0.00867377	0	0	0.0307089	0.00642251	0.0067223	0	0.00507523	0	0	0	0.0212163	0	0	0	0	0.00486222	0	0	0	0	0	0.00958742	0.00945086	0	0	0	0.0214509	0	0.0117232	0	0.00959758	0	0	0	0.0094299	0	0.00514821	0.0122595	0	0	0	0.0264344	0	0	0.00969538	0	0	0.0126529	0	0.00775064	0	0.00674961	0	0	0	0.00503794	0.0226541	0	0	0	0	0	0	0	0.00505205	0.021932	0.00833771	0.0146852	0.00474808	0.00872225	0.00554021	0	0.0240992	0	0.00504309	0	0.00546481	0.00482156	0.0185534	0	0.00516288	0	0	0	0	0.0645748	0	0.00609282	0.0157444	0	0.0295748	0.0154569	0.00917161	0.0134397	0.00765531	0.0319159	0	0.00600408	0.0181729	0.0197417	0.00898154	0.0172587	0	0	0	0.0297924	0.0140056	0.00567806	0.00885335	0.00966206	0.0112654	0.00651645	0.0368801	0.0114755	0.0139734	0.0157145	0.00953265	0.0076288	0.0650798	0.00701192	0.0241128	0.0224431	0.0708804	0.0118464	0.00697131	0	0.0119025	0.0095178	0.0261421	0.0094353	0.0294223	0.00998318	0	0.0049881	0.0117953	0.0132218	0.0094821	0.00752643	0.0257717	0.0110224	0.0122617	0.0123772	0	0	0	0	0	0	0	0	0	0	0	0	0	0	0	0	0	0	0	0	0	0	0	0	0	0	0	0	0	0	0	0	0	0	0	0	0	0	0	0	0	0	0	0	0	0	0	0	0	0	0.0109955	0	0	0	0	0	0	0	0	0	0	0	0	0	0	0	0	0	0	0	0	0	0	0	0	0	0	0.00655154	0	0	0	0	0	0	0	0	0	0	0	0.0173081	0	0	0	0	0	0	0	0.00599985	0	0	0	0	0	0.00709906	0	0	0	0	0	0	0	0	0	0	0	0	0	0	0	0	0	0	0	0	0	0	0	0	0	0	0	0	0.00609775	0	0	0	0	0	0	0	0	0.00653411	0	0.00664749	0	0	0.0060459	0	0.0176679	0	0	0	0	0	0	0	0	0	0	0	0	0	0	0	0	0	0	0	0	0	0	0	0	0	0.00610525	0	0	0	0	0	0.0103003	0	0	0	0	0	0	0	0	0	0	0.0134242	0	0	0.00652914	0	0	0.00629296	0	0	0	0	0	0	0	0.00917201	0	0	0.00786804	0.0101608	0	0	0	0	0	0	0	0	0	0.0111233	0.00668397	0	0	0.0097425	0	0	0	0.0065877	0	0	0	0	0	0.0128665	0	0	0.0091141	0	0.00827742	0.013811	0	0	0	0	0	0	0	0	0	0	0	0	0	0	0	0	0	0	0	0	0	0	0	0	0	0	0	0	0	0	0	0	0	0	0	0	0	0	0	0	0	0	0	0	0	0	0	0	0	0	0	0	0	0	0	0	0	0	0	0	0	0	0	0	0	0	0	0	0	0	0	0	0	0	0	0	0	0	0	0	0	0	0	0	0	0	0	0	0	0	0	0	0	0	0	0	0	0	0	0	0	0	0	0	0	0	0	0	0	0	0	0	0	0	0	0	0	0	0	0	0	0	0	0	0	0	0	0	0	0	0	0	0	0	0	0	0	0	0	0	0	0	0	0	0	0	0	0	0	0	0	0	0	0	0	0	0	0	0	0	0	0	0	0	0	0	0	0	0	0	0	0	0	0	0	0	0	0	0	0	0	0	0	0	0	0	0	0	0	0	0	0	0	0	0	0	0	0	0	0	0	0	0	0	0	0	0	0	0	0	0	0	0	0.00624101	0	0	0	0.00703842	0	0	0	0	0	0	0	0	0	0	0	0	0	0	0	0	0	0	0	0	0	0	0	0	0	0	0	0	0	0	0	0	0	0	0	0.00679401	0	0	0	0	0	0	0	0.00819214	0	0	0	0	0	0.0102196	0	0	0	0	0	0	0	0	0	0	0	0	0	0	0.00699988	0	0	0	0.00609665	0	0	0	0	0	0	0	0	0	0	0	0	0	0	0	0	0	0	0	0	0	0	0	0	0	0	0	0.0152155	0	0	0	0	0	0	0	0	0.00778551	0	0	0	0	0	0	0	0	0	0	0	0	0	0	0	0	0	0	0	0	0	0	0	0	0	0	0	0	0	0	0	0	0	0	0	0	0	0	0	0	0	0	0	0	0	0	0	0	0	0	0	0	0	0	0	0	0	0	0	0	0	0	0	0	0	0	0	0	0	0	0	0	0	0	0	0	0	0	0	0	0	0	0	0	0	0	0	0	0	0	0	0	0	0	0	0	0	0	0	0	0	0	0	0	0	0	0	0	0	0	0	0	0	0	0	0	0	0	0	0	0	0	0	0	0	0	0	0	0	0	0	0	0	0	0	0	0	0	0	0	0	0	0	0	0	0	0.00702447	0.00584139	0	0	0	0	0	0	0.00830613	0.00604088	0	0	0	0	0	0	0.0420333	0	0	0	0.0736295	0	0	0	0.0463505	0.0168416	0.00963121	0.0718951	0	0	0	0	0.0164824	0	0	0.00514312	0.016052	0	0.00483602	0	0	0	0	0	0	0	0	0	0	0	0.0365131	0	0	0.0274864	0.497683	0.0224678	0	0.0084298	0	0	0.460056	0.0469832	0	0.0295799	0	0	0	0.0144002	0.00450442	0	0.383978	0	0.028327	0	0.00685021	0	0.127629	0.00720668	0	0.0489267	0.0129028	0.0161685	0.0655412	0.019103	0	0	0	0	0.0048874	0	0.00527889	0	0.0221628	0.0247912	0.00704907	0	0.0246025	0.0180326	0	0.0116339	0.0105403	0	0	0	0.00510887	0	0.00445454	0.0174086	0.0075256	0	0	0.00615319	0.00568457	0.0056789	0	0.00750952	0.00807724	0	0.0162244	0.00661919	0	0.00463047	0.0160652	0	0	0.0150191	0.0195029	0.0178533	0	0	0.0210805	0	0.0242358	0	0.139113	0.0217981	0	0.0274736	0.0502824	0.00760019	0	0	0	0.013879	0.0104783	0.0111208	0	0.0686833	0.213906	0	0.466015	0.0375735	0.0142664	0.00916451	0	0.0163043	0.0115034	0	0.00723387	0.012892	0.0618898	0.0096945	0	0.00642316	0.0072843	0	0.0179558	0.0326912	0	0.00374193	0.00567755	0.0189608	0.0371047	0	0.0769776	0	0	0.0259358	0	0	0.0610924	0.0156992	0.215627	0.234283	0.0431274	0.0362449	0.0057599	0.0160375	0	0.0469346	0.00852065	0	0.276704	0.0114763	0.0333828	0.0203275	0	0	0	0.0417154	0	0.0100358	0	0	0	0	0	0.00797043	0.0151382	0.018331	0.0637112	0	0	0.00583458	0	0	0	0	0	0	0	0	0	0.00553446	0	0	0.0215743	0.0220619	0	0	0	0	0	0	0	0.0103475	0	0	0.0435511	0	0.0723906	0	0	0.00866025	0	0.0222605	0	0	0	0.113164	0.0239371	0.0208392	0.0342013	0	0	0	0	0.0308925	0	0.00632122	0.00488514	0	0	0	0.00956623	0.0184446	0	0	0	0.0282541	0	0	0	0	0	0	0	0	0	0	0.0238977	0.00769671	0.0209468	0.00944385	0.00429945	0	0	0.00501856	0.113569	0.0397975	0.0631804	0.0272984	0	0	0	0	0.0123799	0	0.0274077	0.0115332	0	0.0191236	0.0322786	0.104134	0.0139269	0	0.0192444	0	0	0	0	0	0	0	0	0.0497097	0	0.00628226	0	0.0352756	0	0	0.0317244	0.0303739	0	0	0	0.020595	0	0	0	0	0.00455086	0.0150731
SGB_15348	TP20200814-DZC100_DT2009055428-1_bin.347	0	0.0053724	0	0.0141488	0.00742194	0.00666668	0	0	0	0	0	0.00904604	0	0	0.00550862	0	0	0.0145666	0	0	0	0	0	0.00877818	0.0147188	0	0.00625509	0	0	0	0.0162287	0	0.0384725	0	0	0.00796365	0.00789341	0	0	0.00818551	0	0	0.00482737	0.0111732	0	0.0178689	0.0465404	0	0.0317509	0	0.0123768	0	0	0	0.00764667	0	0	0	0.0182861	0	0	0	0	0.00509646	0	0.0138662	0.0160967	0.0650365	0.0691349	0	0.0733183	0.010604	0.0195316	0	0.0248609	0	0	0.00712112	0	0	0.00809472	0.0118998	0	0	0	0.0121821	0	0	0	0	0	0	0	0	0	0	0	0	0	0	0	0	0	0	0	0	0	0	0	0	0	0	0.00990951	0.0132436	0	0.0058222	0.0461696	0.0188513	0.0177543	0.00655582	0	0	0.010798	0.00901487	0.00565058	0.00514366	0	0.0132189	0.00767849	0.00655828	0	0.0327036	0	0	0	0.0384799	0.0125442	0	0	0	0.020066	0	0.00937027	0	0	0	0.0167066	0	0	0.00752158	0.00983764	0	0	0.01609	0	0	0.0146936	0	0	0	0	0	0	0	0	0	0	0	0	0	0	0	0	0	0	0	0	0	0	0	0	0	0	0	0.00581834	0	0	0	0	0	0	0	0	0	0	0	0.00557041	0	0	0	0	0	0	0	0	0	0	0	0	0	0	0	0	0	0	0	0	0	0	0	0	0	0	0	0	0	0	0	0	0	0	0	0.011317	0.00892211	0.00600477	0.0194587	0	0.0184639	0.00655962	0.0105937	0.00628518	0	0.00551756	0.0376669	0	0.0131364	0	0	0	0	0.015531	0	0	0.0368437	0	0	0	0.0437278	0.00812206	0.00989348	0	0	0	0	0	0	0	0	0	0.00546785	0	0.0400328	0	0.0126132	0	0	0.00581066	0	0	0.00837519	0	0	0.00896915	0	0	0	0.11176	0	0	0.00561866	0	0	0	0	0	0	0	0	0	0	0	0	0	0	0	0	0	0	0.00739864	0	0	0	0	0	0	0	0.0087923	0	0.00833457	0	0	0.0140021	0	0.018925	0	0	0	0	0	0	0.0149815	0.0192999	0.00640446	0.013717	0.0149821	0	0	0	0.00764394	0.00682767	0.00972155	0.0134188	0.00692649	0	0.0122176	0	0	0	0.012025	0.15294	0.00755286	0.0119468	0.0117389	0.0487089	0	0.0121033	0.0108991	0.015736	0	0.0267326	0.0113936	0.0549213	0.00856279	0.00625494	0	0	0.0079781	0.0109614	0	0	0	0	0	0	0	0	0	0	0	0	0	0	0	0	0	0	0	0	0	0	0	0	0	0	0	0	0	0	0	0	0	0	0	0	0	0	0	0	0	0	0	0	0	0	0	0	0	0	0	0	0	0	0	0	0	0	0	0	0	0	0	0	0	0	0	0	0	0.0105106	0	0	0	0	0	0	0	0.0139257	0	0	0	0	0	0	0	0	0	0	0	0	0	0	0	0	0	0	0	0	0	0	0	0	0	0.0121962	0	0	0	0	0	0	0	0	0	0	0	0	0	0	0	0	0	0	0	0	0	0	0	0	0	0	0	0	0	0	0	0	0	0	0.0119059	0.00705723	0	0.0137085	0	0.0111172	0.00701358	0.0118082	0.0139849	0	0	0.01405	0	0	0	0	0	0	0	0	0	0	0	0	0	0	0	0	0	0	0	0	0	0	0	0	0.0113114	0	0	0	0	0	0.00895832	0	0	0	0	0	0	0	0	0	0	0	0	0	0	0	0	0	0	0	0	0	0	0	0	0	0	0	0	0	0	0	0	0	0	0	0	0	0	0	0	0	0	0	0	0	0	0	0	0	0	0	0	0	0	0	0	0	0	0	0	0	0	0	0	0	0	0	0	0	0	0	0	0	0	0	0	0	0	0	0	0	0	0	0	0	0	0	0	0	0	0	0	0	0	0	0	0	0	0	0	0	0	0	0	0	0	0	0	0	0	0	0	0	0	0	0	0	0	0	0	0	0	0	0	0	0	0	0	0	0	0	0	0	0	0	0	0	0	0	0	0	0	0	0	0	0	0	0	0	0	0	0	0	0	0	0	0	0	0	0	0	0	0	0	0	0	0	0	0	0	0	0	0	0	0	0	0	0	0	0	0	0	0	0	0	0	0	0	0	0	0	0	0	0	0	0	0	0	0	0	0	0	0	0	0	0	0	0	0	0	0	0	0	0	0	0	0	0	0	0	0	0	0	0	0	0	0	0	0	0	0	0	0	0	0	0	0	0	0	0	0	0	0	0	0	0	0	0	0	0	0	0	0	0	0	0	0	0	0	0	0	0	0	0	0	0	0	0	0	0	0	0	0	0	0	0	0	0	0	0	0	0	0	0	0	0	0	0	0	0	0	0	0	0	0	0	0	0	0	0	0	0	0	0	0	0	0	0	0	0	0	0	0	0	0	0	0	0	0	0	0	0	0	0	0	0	0	0	0	0	0	0	0	0	0	0	0	0	0	0	0	0	0	0	0	0	0	0	0	0	0	0.0229805	0	0	0	0	0	0	0	0	0	0	0	0	0	0	0	0	0	0	0	0	0	0	0	0	0.00663657	0	0	0	0	0	0	0	0	0	0	0	0	0	0	0	0	0	0	0	0	0	0	0	0	0	0	0	0	0	0	0	0	0	0	0	0	0	0	0	0	0	0	0	0	0	0	0	0	0	0	0	0	0	0	0	0	0	0	0	0	0	0	0	0	0	0	0	0	0	0	0	0	0	0	0	0	0	0	0	0	0	0	0	0	0	0	0	0	0	0	0	0	0	0	0	0	0	0	0	0	0	0	0	0	0	0	0	0	0	0	0	0	0	0	0	0	0	0	0	0	0	0	0	0	0	0	0	0	0	0	0	0	0	0	0	0	0	0	0	0	0	0	0	0	0	0	0	0	0	0	0	0	0	0	0	0	0	0	0	0	0	0	0	0	0	0	0	0	0	0	0	0	0	0	0	0	0	0	0	0	0	0	0	0	0	0	0	0	0	0	0	0	0	0	0	0	0	0	0	0	0	0	0	0	0	0	0	0	0	0	0	0	0	0	0	0	0	0	0	0	0	0	0	0	0	0	0	0	0	0	0	0	0	0	0.399688	0	0.00489935	0	0.00799841	0	0	0	0	0	0	0.00742363	0	0	0	0	0	0	0	0	0	0	0.0166414	0	0	0	0.0103534	0	0	0.00562781	0	0	0	0	0.0246338	0.00739117	0	0.193056	0	0	0	0.0121849	0	0	0	0	0.00631259	0.102505	0.00555315	0.0214012	0	0	0	0.00721119	0	0.007077	0	0	0.00598247	0	0	0	0	0.0231852	0	0	0	0	0.0240675	0	0	0.00636309	0	0	0.0180382	0	0	0	0	0.0078649	0	0	0	0	0	0	0	0	0	0	0	0	0	0	0	0.0158142	0	0	0	0	0	0	0	0.0119441	0.0236686	0	0	0	0.0100608	0	0	0.0429827	0	0.00763596	0	0	0	0	0	0	0	0	0.00537623	0	0	0.00642023	0.0195056	0	0	0	0	0	0	0.0112116	0	0	0	0	0	0	0	0.0103899	0	0	0	0	0	0	0	0	0	0	0	0.0143083	0	0	0	0	0	0	0	0	0	0	0	0	0	0	0	0	0	0	0	0	0	0	0	0	0	0	0	0	0	0	0	0	0	0	0	0	0	0	0	0	0	0	0	0	0	0	0	0	0	0	0	0	0	0	0	0	0	0	0	0	0	0	0	0	0	0	0	0	0	0	0	0	0	0	0	0	0	0	0	0	0	0	0	0	0	0	0.00471488	0.00626186	0	0	0	0	0	0	0	0	0	0
SGB_15349	TP20200814-DZC103_DT2009055431-1_bin.230	0	0	0	0	0	0	0	0	0	0	0	0	0	0	0	0	0	0	0	0	0	0	0	0	0	0	0	0	0	0	0	0	0	0	0	0	0	0	0	0	0	0	0	0	0	0	0	0	0	0	0	0	0	0	0.0325471	0	0.064841	0	0	0	0	0	0	0	0	0	0	0	0.0158584	0.0583892	0.0190135	0	0	0	0	0	0	0.031531	0	0	0	0	0	0	0	0	0	0	0	0	0	0	0	0	0	0	0	0	0	0	0	0	0	0	0	0	0	0	0	0	0	0	0	0	0	0.0113799	0	0	0	0	0	0	0	0	0	0.00743244	0	0	0	0	0	0	0	0	0.00646583	0	0	0	0	0	0	0	0	0	0	0	0	0	0	0	0	0	0	0	0	0	0	0	0	0	0	0	0	0	0	0	0	0	0	0	0	0	0	0	0	0	0	0	0	0	0	0	0	0	0	0	0	0	0	0	0	0	0	0	0	0	0	0	0	0	0	0	0	0	0	0	0	0	0	0	0	0	0	0	0	0	0	0	0	0	0	0	0	0	0	0	0	0	0	0	0	0	0	0	0	0	0	0	0	0	0	0	0	0	0	0	0	0	0	0	0	0	0	0	0	0	0	0	0	0	0	0	0	0	0	0	0	0	0	0	0	0	0	0	0	0	0	0	0	0	0	0	0	0	0	0	0	0	0	0	0	0	0	0	0	0	0	0	0	0	0	0	0	0	0	0	0	0	0	0	0	0	0	0	0	0	0	0	0	0	0	0	0	0	0	0	0	0	0	0	0	0	0	0	0	0	0	0	0	0	0	0	0	0	0	0	0	0	0	0	0	0	0	0	0	0	0	0	0	0	0	0	0	0	0	0	0	0	0	0	0	0	0	0	0	0	0	0	0	0	0	0	0	0	0	0	0	0	0	0	0	0	0	0	0	0	0	0	0	0	0	0	0	0	0	0	0	0	0	0	0	0	0	0	0	0	0	0	0	0	0	0	0	0	0	0	0	0	0	0	0	0	0	0	0	0	0	0	0	0	0	0	0	0	0	0	0	0	0	0	0	0	0	0	0	0	0	0	0	0	0	0	0	0	0	0	0	0	0	0	0	0	0	0	0	0	0	0	0	0	0	0	0	0	0	0	0	0	0	0	0	0	0	0	0	0	0	0	0	0	0	0	0	0	0	0	0	0	0	0	0	0	0	0	0	0	0	0	0	0	0	0	0	0	0	0	0	0	0	0	0	0	0	0	0	0	0	0	0	0	0	0	0	0	0	0	0	0	0	0	0	0	0	0	0	0	0	0	0	0	0	0	0	0	0	0	0	0	0	0	0	0	0	0	0	0	0	0	0	0	0	0	0	0	0	0	0	0	0	0	0	0	0	0	0	0	0	0	0	0	0	0	0	0	0	0	0	0	0	0	0	0	0	0	0	0	0	0	0	0	0	0	0	0	0	0	0	0	0	0	0	0	0	0	0	0	0	0	0	0	0	0	0	0	0	0	0	0	0	0	0	0	0	0	0	0	0	0	0	0	0	0	0	0	0	0	0	0	0	0	0	0	0	0	0	0	0	0	0	0	0	0	0	0	0	0	0	0	0	0	0	0	0	0	0	0	0	0	0	0	0	0	0	0	0	0	0	0	0	0	0	0	0	0	0	0	0	0	0	0	0	0	0	0	0	0	0	0	0	0	0	0	0	0	0	0	0	0	0	0	0	0	0	0	0	0	0	0	0	0	0	0	0	0	0	0	0	0	0	0	0	0	0	0	0	0	0	0	0	0	0	0	0	0	0	0	0	0	0	0	0	0	0	0	0	0	0	0	0	0	0	0	0	0	0	0	0	0	0	0	0	0	0	0	0	0	0	0	0	0	0	0	0	0	0	0	0	0	0	0	0	0	0	0	0	0	0	0	0	0	0	0	0	0	0	0	0	0	0	0	0	0	0	0	0	0	0	0	0	0	0	0	0	0	0	0	0	0	0	0	0	0	0	0	0	0	0	0	0	0	0	0	0	0	0	0	0	0	0	0	0	0	0	0	0	0	0	0	0	0	0	0	0	0	0	0	0	0	0	0	0	0	0	0	0	0	0	0	0	0	0	0	0	0	0	0	0	0	0	0	0	0	0.0117236	0	0	0	0	0	0	0	0	0	0	0	0	0	0	0	0	0	0	0	0	0	0	0	0	0	0	0	0	0	0	0	0	0	0	0	0	0	0	0	0	0	0	0	0	0	0	0	0	0	0	0	0	0	0	0	0	0	0	0	0	0	0	0	0	0	0	0	0	0	0	0	0	0	0	0	0	0	0	0	0	0	0	0	0	0	0	0	0	0	0	0	0	0	0	0	0	0	0	0	0	0	0	0	0	0	0	0	0	0	0	0	0	0	0	0	0	0	0	0	0	0	0	0	0	0	0	0	0	0	0	0	0	0	0	0	0	0	0	0	0	0	0	0	0	0	0	0	0	0	0	0	0	0	0	0	0	0	0	0	0	0	0	0	0	0	0	0	0	0	0	0	0	0	0	0	0	0	0	0	0	0	0	0	0	0	0	0	0.0062901	0	0	0	0	0	0	0	0	0	0	0	0	0	0	0	0	0	0	0	0	0	0	0	0	0	0	0	0	0	0	0	0	0	0	0	0	0	0	0	0	0	0	0	0	0	0	0	0	0	0	0	0.109095	0	0	0	0	0	0	0	0	0	0	0	0.0060861	0	0	0	0	0.0078686	0	0	0	0	0	0	0	0	0	0	0	0	0	0	0	0	0	0	0	0	0	0	0	0	0	0	0	0	0.0634256	0	0	0	0	0.0107033	0	0	0	0	0	0	0	0	0	0.0136768	0	0	0	0	0.00962316	0	0	0	0	0	0	0	0	0	0	0	0	0	0	0	0	0	0	0	0	0	0.00696479	0	0	0	0	0	0	0	0	0	0	0	0	0	0	0	0	0	0	0	0.0412168	0	0	0	0	0	0	0	0	0	0	0	0	0	0	0	0	0	0	0	0	0	0	0	0	0	0	0	0	0	0	0	0	0	0	0	0	0	0	0	0	0	0	0.00486386	0	0	0	0	0	0	0	0.00836333	0	0	0	0	0	0	0	0	0	0	0	0	0	0	0	0.0073144	0	0	0	0	0	0.0377085	0	0	0	0	0	0	0	0	0	0	0	0	0	0	0.00681645	0	0	0	0	0	0	0	0	0	0	0	0	0	0	0	0	0	0	0	0	0	0	0.01002	0	0	0	0	0	0	0	0	0	0	0	0	0	0	0	0	0	0	0	0	0	0	0	0	0	0	0	0	0	0
SGB_15350	TP20200814-DZC103_DT2009055431-1_bin.351	0.0152312	0.00814559	0	0.0587777	0	0	0.0125654	0	0	0.0150112	0.021068	0.00689909	0	0.0190804	0	0	0	0	0	0.0155519	0	0	0.0325366	0.016335	0	0	0	0.0125433	0	0.0161523	0.0128464	0.0166183	0	0.019668	0.0120118	0	0.00617699	0.0163078	0.00688572	0	0.0278987	0.0742443	0	0.00844683	0	0	0.0133132	0.00871466	0.0103713	0.0209651	0	0.0226294	0.0806332	0.0595479	0.0522868	0	0.0332243	0.0754122	0.0081856	0.0308944	0.0153641	0.0758725	0.0714735	0	0.0158069	0	0	0	0	0.0305699	0	0.0138927	0.0055824	0	0	0	0.0153672	0.0534747	0	0	0.0383343	0	0.00657498	0	0	0	0.0153122	0	0	0	0	0.0140659	0	0	0	0	0	0	0	0	0.0270209	0	0.0293147	0	0	0.0133817	0.0504511	0	0	0.0498848	0.0111727	0	0	0	0	0.043014	0	0	0	0	0.0819793	0	0.0130304	0.0105575	0	0.0254264	0	0	0.0135542	0.0109651	0	0.0149597	0	0	0.0299858	0.00708238	0	0	0.00708261	0	0.039958	0.00667384	0	0	0.00842762	0	0.0334547	0	0	0	0.0184164	0.00839053	0	0.0101172	0	0	0.00706197	0.0115799	0	0	0.025102	0.00490253	0.00840108	0.00932762	0	0	0	0.00661711	0	0.0080793	0	0	0.0101569	0	0	0	0	0.0109774	0.0140987	0.00994774	0	0	0	0	0	0.0132524	0	0.00977713	0.0160816	0.0188984	0	0.00731637	0	0	0.00979562	0.00870629	0	0.0112508	0.00710421	0	0.00664269	0	0	0.0301292	0	0	0.00921025	0	0	0	0	0.00608034	0	0	0	0	0.0110363	0.00707559	0	0	0	0	0.0110189	0	0	0.00914766	0	0	0.00960325	0	0	0	0	0.0325342	0	0	0.00992908	0	0	0.00622828	0	0	0	0	0	0	0	0	0	0.0202234	0	0	0.0115764	0	0.00787024	0	0	0.0210621	0.00658448	0	0	0	0	0.00718911	0	0.0113952	0.0129454	0.0125716	0.00789081	0	0.0124581	0.0206207	0.0123144	0.0124168	0.0139374	0.0159012	0	0.015487	0.0323788	0.0484458	0.0320859	0.153788	0.0162571	0	0.0133615	0.0121001	0.0223787	0	0.0130745	0	0.0182488	0	0.0197306	0.130792	0.164592	0.0154765	0	0	0	0	0	0	0	0.0195803	0.0466643	0	0.152486	0.0120759	0.0451699	0	0.169647	0.00986448	0	0	0	0	0.0782316	0	0.00610252	0	0	0	0.223509	0	0.0408871	0	0.00802784	0	0	0	0	0.0210437	0	0	0.0282575	0	0	0	0.0325342	0	0.00761407	0	0	0.00891947	0.00961113	0.0113702	0	0	0.0111064	0.00995639	0.0344233	0.0913177	0.00733423	0	0.00585257	0.0091279	0	0.0112677	0	0.0265027	0.0138358	0.00682756	0.0524165	0	0.00617401	0	0	0	0	0	0	0	0	0	0	0	0	0	0	0	0	0	0	0	0	0	0	0	0	0	0	0	0	0	0	0	0	0	0	0	0	0	0	0	0	0	0	0	0	0	0	0	0	0	0	0	0	0	0	0	0	0.0145204	0	0	0.0266794	0	0.00847991	0.0105272	0.0188979	0	0	0.0123019	0	0	0	0	0	0	0	0	0	0	0	0	0	0	0.0182719	0	0	0.00972674	0	0	0	0	0	0.0182821	0	0	0.0105979	0	0	0.0405456	0	0.0169694	0	0	0	0	0	0	0	0	0	0.0141399	0.0123841	0	0.0111588	0	0.0134744	0	0	0	0	0	0.0432837	0	0	0	0.0127373	0	0	0	0	0	0.0117101	0	0	0	0	0.0154477	0	0	0	0.0126569	0	0	0	0	0	0.00760098	0.018113	0	0	0	0	0.0257363	0	0	0	0	0.0153217	0	0.0079478	0.0172653	0	0	0	0	0	0	0.0134256	0	0	0	0	0	0	0	0	0	0	0	0	0.0199916	0	0	0	0	0	0	0.0163787	0	0	0	0	0	0	0	0	0	0	0	0	0	0	0	0	0	0	0	0	0	0	0	0	0	0	0	0	0	0	0	0	0	0	0	0	0	0	0	0	0	0	0	0	0	0	0	0	0	0	0	0	0	0	0	0	0	0	0	0	0	0	0	0	0	0	0	0	0	0	0	0	0	0	0	0	0	0	0	0	0	0	0	0	0	0	0	0	0	0	0	0	0	0	0	0	0	0	0	0	0	0	0	0	0	0	0	0	0	0	0	0	0	0	0	0	0	0	0	0	0	0	0	0	0	0	0	0	0	0	0	0	0	0	0	0	0	0	0	0	0	0	0	0	0	0	0	0	0	0	0	0	0	0	0	0	0	0	0	0	0	0	0	0	0	0	0	0	0	0	0	0	0	0	0	0	0	0	0	0	0	0	0	0	0	0	0	0	0	0	0	0	0	0	0	0	0	0	0	0.00787368	0	0	0	0	0	0	0	0	0	0	0	0	0	0	0	0	0	0	0	0	0	0	0	0	0	0	0	0	0	0	0	0	0	0	0	0	0	0	0	0	0	0	0	0	0	0	0	0	0	0	0	0	0	0	0	0	0	0	0	0	0	0	0	0	0	0	0	0	0	0	0	0	0	0	0	0	0	0	0	0	0	0	0	0	0	0	0	0	0	0	0	0	0	0	0	0	0	0	0	0	0	0	0	0	0	0	0	0	0	0	0	0	0	0	0	0	0	0	0	0	0	0	0	0	0	0	0	0	0	0	0	0	0	0	0	0	0	0	0	0.00831844	0	0	0	0	0	0	0	0	0	0	0	0	0	0	0	0	0	0	0	0	0	0	0	0	0	0	0	0	0	0	0	0.0265941	0	0	0	0	0	0	0	0	0	0	0	0	0	0	0	0	0	0	0	0	0	0	0	0	0	0	0	0	0	0	0	0	0	0	0	0	0	0	0	0	0	0	0	0	0	0	0	0	0	0	0	0	0	0	0	0	0	0	0	0	0	0	0	0	0	0	0	0	0	0	0	0	0	0	0	0	0	0	0	0	0	0	0	0	0	0	0	0	0	0	0	0	0	0	0	0	0	0	0	0	0	0	0	0	0	0	0	0	0	0	0	0	0	0	0	0	0	0	0	0	0	0	0	0	0	0	0	0	0	0	0	0	0	0	0	0	0	0	0	0	0	0	0	0	0	0	0	0	0	0	0	0	0	0	0	0.0052737	0	0	0	0	0	0.00710823	0	0	0	0	0	0	0	0	0	0	0	0	0	0	0	0	0	0	0	0	0	0	0	0	0	0	0	0	0	0	0	0	0	0	0	0	0	0	0	0	0	0	0	0	0	0	0	0	0	0	0	0	0	0	0	0	0	0	0	0	0	0	0	0	0	0	0	0	0	0	0	0	0	0	0	0	0.00999971	0.92441	0	0	0	0.0193195	0	0	0	0	0	0	0	0	0	0	0.0162531	0.0450961	0	0.0207891	0.061997	0	0	0	0	0.0239818	0	0	0	0	0	0.038087	0	0.00972276	0.00784547	0	0	0	0.0878394	0	0.0162327	0	0.0218023	0	0	0.0108789	0.00784276	0.00909274	0	0	0	0	0.0351519	0.00732123	0	0	0.0404164	0	0	0	0	0	0	0	0	0	0	0.0134118	0	0	0.0151564	0	0	0.00924827	0	0.067586	0	0	0.028928	0	0	0.013794	0	0.00766828	0	0	0	0	0.00661982	0	0	0	0	0	0.0590393	0.0131707	0	0	0	0	0	0	0	0	0	0	0	0	0.0104051	0	0	0	0.008676	0	0.0184344	0.0141778	0.0677242	0	0	0	0	0	0	0	0.0176483	0	0.0261742	0	0	0	0.0153929	0	0.0099281	0	0	0	0	0	0	0	0	0	0	0	0	0	0	0	0	0	0.0113899	0	0.0257116	0	0	0	0	0	0	0	0	0	0	0	0	0	0	0	0	0	0.00570653	0	0	0	0	0.00619273	0	0	0	0	0	0	0.447889	0	0	0	0	0	0	0	0	0	0	0	0	0	0	0	0	0	0	0	0	0	0	0	0	0	0	0	0	0	0	0	0	0.00887874	0	0	0.0284949	0	0.00582244	0.0258798	0	0	0	0	0	0	0	0	0.0150577	0.0246265	0	0	0.0149108	0	0	0	0	0.00888981	0.0112765	0	0	0	0.00487203	0	0	0	0	0	0
SGB_15351	TP20200814-DZC134_DT2009055462-1_bin.58	0	0	0	0	0	0	0	0	0	0	0	0	0	0	0	0	0	0	0	0	0	0	0	0	0	0	0	0	0	0	0	0	0	0	0	0	0	0	0	0	0	0	0	0	0	0	0	0	0	0	0	0	0	0	0.00676086	0	0.00820914	0.00525088	0	0	0	0	0	0	0	0	0	0	0	0.00822708	0	0	0	0	0	0	0	0.00786862	0	0	0	0	0	0	0.00660322	0	0	0	0	0	0	0	0	0	0	0	0	0	0	0	0	0	0	0	0	0	0	0	0	0	0	0	0	0	0	0	0.00747108	0	0	0	0	0	0	0	0	0	0	0	0.00802402	0.00546079	0	0	0	0	0	0	0	0	0	0	0	0	0	0	0	0	0	0	0	0	0	0	0	0	0	0	0	0	0	0	0	0	0	0	0	0	0	0	0	0	0	0	0	0	0	0	0	0	0	0	0	0	0	0	0	0	0	0	0	0	0	0	0	0	0	0	0	0	0	0	0	0	0	0	0	0	0	0	0	0	0	0	0	0	0	0	0	0	0	0	0	0	0	0	0	0	0	0	0	0	0	0	0	0	0	0.00585417	0	0.00631747	0	0	0	0	0	0	0	0	0	0	0	0	0	0	0	0	0	0	0	0	0	0	0	0	0	0	0	0	0	0	0	0	0	0	0	0	0.006276	0	0	0	0	0	0	0	0	0	0	0	0	0	0	0	0	0	0	0	0	0	0	0	0	0	0.00634513	0	0.00560429	0	0	0	0	0	0	0	0	0	0	0	0	0	0	0	0.00871763	0.0232352	0	0	0	0	0	0	0	0	0	0	0	0.00741093	0	0	0	0	0	0	0	0	0	0	0	0	0	0	0	0	0	0	0	0	0	0	0	0	0	0	0	0	0	0	0	0	0	0	0	0	0	0	0	0	0	0	0	0	0	0	0	0	0	0	0	0	0	0	0	0	0	0	0	0	0	0	0	0	0	0	0	0	0	0	0	0	0	0	0	0	0	0	0	0	0	0	0	0	0	0	0	0	0	0	0	0	0	0	0	0	0	0	0	0	0	0	0	0	0	0	0	0	0	0	0	0	0	0	0	0	0	0	0	0	0	0	0	0	0	0	0	0	0	0	0	0	0	0	0	0	0	0	0	0	0	0	0	0	0	0	0	0	0	0	0	0	0	0	0	0	0	0	0	0	0	0	0	0	0	0	0	0	0	0	0	0	0	0	0	0	0	0	0	0	0	0	0	0	0	0	0	0	0	0	0	0	0	0	0	0	0	0	0	0	0	0	0	0	0	0	0	0	0	0	0	0	0	0	0	0	0	0	0	0	0	0	0	0	0	0	0	0	0	0	0	0	0	0	0	0	0	0	0	0	0	0	0	0	0	0	0	0	0	0	0	0	0	0	0	0	0	0	0	0	0	0	0	0	0	0	0	0	0	0	0	0	0	0	0	0	0	0	0	0	0	0	0	0	0	0	0	0	0	0	0	0	0	0	0	0	0	0	0	0	0	0	0	0	0	0	0	0	0	0	0	0	0	0	0	0	0	0	0	0	0	0	0	0	0	0	0	0	0	0	0	0	0	0	0	0	0	0	0	0	0	0	0	0	0	0	0	0	0	0	0	0	0	0	0	0	0	0	0	0	0	0	0	0	0	0	0	0	0	0	0	0	0	0	0	0	0	0	0	0	0	0	0	0	0	0	0	0	0	0	0	0	0	0	0	0	0	0	0	0	0	0	0	0	0	0	0	0	0	0	0	0	0	0	0	0	0	0	0	0	0	0	0	0	0	0	0	0	0	0	0	0	0	0	0	0	0	0	0	0	0	0	0	0	0	0	0	0	0	0	0	0	0	0	0	0	0	0	0	0	0	0	0	0	0.0215859	0	0	0.017006	0	0	0	0	0	0	0	0	0	0	0	0	0	0	0	0	0	0	0	0	0	0	0	0	0	0	0	0	0	0	0	0	0	0	0	0	0	0	0	0	0	0	0	0	0	0	0	0	0	0	0	0	0	0	0	0	0	0	0	0	0	0	0	0	0	0	0	0	0	0	0	0	0	0	0	0	0	0	0	0	0	0	0	0	0	0	0	0	0	0	0	0	0	0	0	0	0	0	0	0	0	0	0	0	0	0	0	0	0	0	0	0	0	0	0	0	0	0	0	0	0	0	0.0101336	0	0	0	0	0	0	0	0	0	0	0	0	0	0	0	0	0	0	0	0	0	0	0	0	0	0	0	0	0	0	0	0	0	0	0	0	0	0	0	0	0	0	0	0	0	0	0	0	0	0	0	0	0	0	0	0	0	0	0	0	0	0	0	0	0	0	0	0	0	0	0	0	0	0	0	0	0	0	0	0	0	0	0	0	0	0	0	0	0	0	0	0	0	0	0	0	0	0	0	0	0	0	0	0	0	0	0	0	0	0	0	0	0	0	0	0	0	0	0	0	0	0	0	0	0	0	0	0	0	0	0	0	0	0	0	0	0	0	0	0	0	0	0	0	0	0	0	0	0	0	0	0	0	0	0	0	0	0	0	0	0	0	0	0	0.0164251	0	0	0.0113236	0	0	0	0	0	0	0	0	0	0	0	0	0	0.0212089	0	0	0	0	0	0	0.00368253	0	0	0.00824937	0	0	0	0	0	0	0	0	0	0	0	0	0	0	0	0	0	0	0	0	0	0	0	0	0	0	0	0	0	0	0.037967	0	0	0	0	0	0	0	0	0.00765496	0	0	0	0.0106695	0	0.00599855	0	0.00523612	0	0.00582832	0	0	0	0.562753	0	0	0	0	0	0	0	0	0	0	0	0	0	0	0	0	0	0	0	0	0	0.433816	0	0	0	0	0	0	0	0	0	0	0	0	0	0	0	0	0	0.00724104	0	0	0	0	0.0057507	0	0	0	0	0	0	0	0	0	0.0117594	0	0.00399097	0	0	0	0	0	0	0	0	0	0	0	0	0	0	0	0.00573698	0	0	0	0	0	0	0.0121245	0	0	0	0.00655255	0	0	0	0.00712399	0	0	0	0	0	0	0.00674781	0	0	0	0	0	0	0.00633006	0	0	0	0	0	0	0	0	0	0	0	0	0	0	0	0	0	0	0	0	0	0	0	0	0	0	0	0	0	0	0	0	0	0.0123674	0	0	0	0	0	0	0	0	0	0	0	0	0.00541994	0	0	0	0.00853429	0	0	0	0	0	0.00458257	0.0155859	0	0	0	0	0	0	0	0.0059291	0.00649768	0	0	0	0	0.00684622	0.007364	0	0	0	0	0.0102873	0.0193606	0	0	0	0	0	0.0129741	0.0190638	0	0	0	0	0	0	0	0.00517152	0	0	0	0	0	0.00455213	0.00620929	0	0	0	0.00459237	0	0	0	0	0	0.00629867	0	0	0	0	0	0	0.00989195	0.00999194	0	0	0.0050702	0	0	0	0	0	0	0	0.00867716	0.00967322	0	0	0	0	0	0	0	0	0	0
SGB_15352	TP20200814-DZC23_DT2009055351-1_bin.270	0	0	0	0	0	0	0	0	0	0	0.00803447	0	0	0	0	0	0	0	0	0	0	0	0	0	0	0	0	0	0	0	0	0	0	0	0	0	0	0	0.0118837	0	0	0.00754874	0	0	0	0	0	0	0	0	0	0	0	0	0	0	0	0	0	0	0	0.00839835	0	0	0	0	0	0	0	0	0	0	0	0	0	0	0	0	0	0	0	0	0	0	0	0	0	0	0	0	0	0	0.0324574	0	0	0	0	0	0	0.0234677	0	0	0.0122675	0	0	0	0	0	0	0	0	0	0	0	0.01923	0	0	0	0	0	0	0	0	0	0	0	0.0205432	0	0	0	0	0	0	0.0195865	0	0	0	0	0	0	0	0	0	0	0	0	0	0	0	0	0	0	0	0.00954675	0	0	0.00936882	0	0	0	0	0	0	0	0	0	0.00975588	0	0	0	0	0	0	0	0	0	0	0	0	0	0	0	0	0	0	0	0	0	0	0	0	0	0	0	0	0	0	0	0	0	0	0	0	0	0	0	0	0	0	0	0	0	0	0	0	0	0	0	0	0	0	0	0	0	0	0	0	0	0	0	0	0	0	0	0	0	0	0	0	0	0	0	0	0.0488607	0.0237326	0	0	0	0.0360092	0	0	0	0	0.0442437	0	0	0	0	0	0	0	0	0.0305237	0	0	0	0	0	0	0	0	0	0	0	0	0	0.027233	0	0	0	0	0	0	0	0	0	0.080311	0	0	0	0	0	0	0	0	0	0	0	0	0	0	0	0	0	0	0	0	0	0	0	0	0	0	0	0	0	0	0	0	0	0	0	0	0.0554825	0	0	0	0	0	0.0216357	0	0	0	0	0	0	0	0	0	0	0	0	0	0	0	0	0.0113012	0	0	0	0	0	0	0	0	0	0	0	0	0	0	0	0	0	0	0	0	0	0	0	0	0	0	0	0	0	0	0	0	0	0	0	0	0	0	0	0	0	0	0	0	0	0	0	0	0	0	0	0	0	0	0	0	0	0	0	0	0	0	0	0	0	0	0	0	0	0	0	0	0	0	0	0	0	0	0	0	0	0	0	0	0	0	0	0	0	0	0	0	0	0	0	0	0	0	0	0	0	0	0	0	0	0	0	0	0	0	0	0	0	0	0	0	0	0	0	0	0	0	0	0	0	0	0	0	0	0	0	0	0	0	0	0	0	0	0	0	0	0	0	0	0	0	0	0	0	0	0	0	0	0	0	0	0	0	0	0	0	0	0	0	0	0	0	0	0	0	0	0	0	0	0	0	0	0	0	0	0	0	0	0	0	0	0	0	0	0	0	0	0	0	0	0	0	0	0	0	0	0	0	0	0	0	0	0	0	0	0	0	0	0	0	0	0	0	0	0	0	0	0	0	0	0	0	0	0	0	0	0	0	0	0	0	0	0	0	0	0	0	0	0	0	0	0	0	0	0	0	0	0	0	0	0	0	0	0	0	0	0	0	0	0	0	0	0	0	0	0	0	0	0	0	0	0	0	0	0	0	0	0	0	0	0	0	0	0	0	0	0	0	0	0	0	0	0	0	0	0	0	0	0	0	0	0	0	0	0	0	0	0	0	0	0	0	0	0	0	0	0	0	0	0	0	0	0	0	0	0	0	0	0	0	0	0	0	0	0	0	0	0	0	0	0	0	0	0	0	0	0	0	0	0	0	0	0	0	0	0	0	0	0	0	0	0	0	0	0	0	0	0	0	0	0	0	0	0	0	0	0	0	0	0	0	0	0	0	0	0	0	0	0	0	0	0	0	0	0	0	0	0	0	0	0	0	0	0	0	0	0	0	0	0	0	0	0	0	0	0	0	0	0	0	0	0	0	0	0	0	0	0	0	0	0	0	0	0	0	0	0	0	0	0	0	0	0	0	0	0	0	0	0	0	0	0	0	0	0	0	0	0	0	0	0	0	0	0	0	0	0	0	0	0	0	0	0	0	0	0	0	0	0	0	0	0	0	0	0	0	0	0	0	0	0	0	0	0	0	0	0	0	0	0	0	0	0	0	0	0	0	0	0	0	0	0	0	0	0	0	0	0	0	0	0	0	0	0	0	0	0	0	0	0	0	0	0	0	0	0	0	0	0	0	0	0	0	0	0	0	0	0	0	0	0	0	0	0	0	0	0	0	0	0	0	0	0	0	0	0	0	0	0	0	0	0	0	0	0	0	0	0	0	0	0	0	0	0	0	0	0	0	0	0	0	0	0	0	0	0	0	0	0	0	0	0	0	0	0	0	0	0	0	0	0	0	0	0	0	0	0	0	0	0	0	0	0	0	0	0	0	0	0	0	0	0	0	0	0	0	0	0	0	0	0	0	0	0	0	0	0	0	0	0	0	0	0	0	0	0	0	0	0	0	0	0	0	0	0	0	0	0	0	0	0	0	0	0	0	0	0	0	0	0	0	0	0	0	0	0	0	0	0	0	0	0	0	0	0	0	0	0	0	0	0	0	0	0	0	0	0	0	0	0	0	0	0	0	0	0	0	0	0	0	0	0	0	0	0	0	0	0	0	0	0	0	0	0	0	0	0	0	0	0	0	0	0	0	0	0	0	0	0	0	0	0	0	0	0	0	0	0	0	0	0	0	0	0	0	0	0	0	0	0	0	0	0	0	0	0	0	0	0	0	0	0	0	0	0	0	0	0	0	0	0	0	0	0	0	0	0	0	0	0	0	0	0	0	0	0	0	0	0	0	0	0	0.0078743	0.0132988	0	0.0132856	0	0	0	0	0	0	0	0	0.0173393	0	0	0	0	0	0	0	0	0	0	0	0.0101603	0	0	0.0249936	0	0	0	0	0	0	0	0	0.0121884	0	0	0	0	0	0	0.204079	0	0	0	0	0	0	0	0	0.00827075	0	0	0.0288453	0	0	0	0.15883	0	0	0	0	0	0	0	0	0	0	0	0	0	0	0	0	0.00934524	0	0	0.010911	0	0	0.0186479	0	0.0903199	0	0.0390698	0	0	0	0	0	0.0076767	0.0524641	0	0.0137299	0	0	0	0	0.0254735	0	0	0	0	0	0	0	0	0	0	0	0	0	0	0	0	0	0.0842216	0.0159127	0	0.00831518	0	0	0	0	0	0	0	0	0	0	0	0	0	0	0	0	0	0	0	0	0	0	0	0	0	0	0	0	0	0	0	0	0	0	0	0	0	0	0	0	0	0	0	0	0	0	0	0	0	0	0.0358201	0	0	0	0	0	0	0.094807	0	0	0	0	0	0	0	0	0	0	0	0	0	0	0	0	0	0	0	0	0	0	0	0	0	0	0	0	0	0	0	0	0	0	0	0	0	0	0	0	0	0	0	0	0	0	0	0	0	0.0202515	0	0	0	0	0	0	0	0	0	0	0	0	0	0	0	0	0	0
SGB_15353	TP20200814-DZC26_DT2009055354-1_bin.172	0	0	0	0	0	0	0	0	0	0	0	0	0	0	0	0	0	0	0	0	0	0.0152519	0	0	0	0	0	0	0	0	0	0	0	0	0	0	0	0	0	0	0	0.148099	0	0	0	0.0183047	0	0	0	0.0139645	0	0	0.160371	0	0	0	0	0.145465	0	0	0	0.145404	0	0	0.0232337	0	0	0.0137227	0.0294358	0	0.0331878	0.0185503	0	0	0.0258399	0	0.0265084	0	0	0	0	0	0	0	0	0	0	0	0	0	0	0	0	0	0.0181527	0	0	0	0	0	0	0	0	0	0	0	0	0	0.0128671	0	0	0	0.0125038	0.0129066	0	0	0	0	0	0.0442571	0.0187955	0	0	0	0	0	0	0.0169584	0.0170524	0.0141122	0.0196974	0.0171226	0	0	0	0.0309799	0	0.0322058	0.00904249	0	0.0744503	0.0213436	0.0088539	0.047847	0.00826238	0	0.0535197	0	0.0319238	0.00841936	0.0452824	0.00895127	0.0173323	0.00832144	0.0527461	0	0.00767545	0	0	0.0223498	0.0236027	0	0	0	0	0	0	0	0	0	0	0	0	0	0	0	0	0	0	0	0	0.0243624	0.0105043	0	0	0	0	0	0	0	0	0	0	0	0	0	0	0	0	0.0127197	0.0320055	0	0	0.0185631	0	0	0	0	0	0	0	0	0	0.0152347	0	0	0	0	0	0	0	0.017079	0	0	0	0.0204255	0	0	0	0.0125547	0.0152229	0.00800811	0	0.015608	0	0	0	0	0	0.023593	0	0	0	0.0155398	0	0	0.0105439	0	0.0277239	0	0	0	0	0.0169319	0.115235	0	0.011694	0	0.0225687	0	0	0	0	0.0234694	0	0.020139	0	0	0.0187764	0	0.00778482	0	0	0	0	0	0	0	0	0	0	0	0	0	0	0	0.0248536	0	0	0	0	0	0	0	0	0	0	0	0	0	0	0	0	0	0.0185715	0	0	0	0	0	0	0	0	0.0365237	0.0435038	0	0.0379708	0.0324099	0.00996758	0.0662389	0	0.0418313	0	0	0.0160236	0.0312935	0.182364	0.0117945	0.0125672	0	0.0408489	0.00814068	0	0	0.0115136	0	0.0188969	0.0128458	0	0.0227493	0.0227615	0.01318	0	0	0	0	0	0	0	0	0.0092445	0	0.0225802	0.0199373	0	0	0.0527744	0	0.0090143	0	0.0150181	0.0260053	0.0111645	0.0144726	0	0.00909788	0.0217686	0	0	0	0	0	0	0	0	0	0	0	0	0	0	0	0	0	0	0	0	0	0	0	0	0	0	0	0	0	0	0	0	0	0	0	0	0	0	0	0	0	0	0	0	0	0	0	0	0	0.0219175	0.0228145	0	0	0	0	0	0	0.0451048	0	0.0187141	0	0.0435623	0	0.0174332	0	0	0	0	0	0	0.0668383	0	0	0	0	0.0115348	0	0	0.0652454	0.0100977	0	0	0	0	0	0	0	0	0	0	0	0	0	0	0	0	0	0	0	0	0	0	0	0	0.059541	0	0	0	0	0	0	0	0	0	0	0	0	0	0.0151747	0	0	0	0	0	0	0	0	0	0	0	0	0	0	0	0	0	0	0	0	0.0614788	0.0248647	0	0.061973	0	0.065424	0.0248484	0.067801	0.0581649	0	0	0.0645567	0.0219996	0	0	0	0	0	0.0105577	0	0	0	0	0	0	0.0105771	0	0	0	0	0	0	0	0	0	0	0.0682742	0	0	0	0.0120599	0	0	0	0	0	0	0	0	0	0	0	0	0.0236078	0	0	0	0	0	0	0	0	0	0.0103724	0	0	0	0	0	0	0	0	0	0	0	0	0	0	0	0	0	0	0	0	0	0	0	0	0	0	0	0	0	0	0	0	0	0	0	0	0	0	0	0	0	0	0	0	0	0	0	0	0	0	0	0	0	0	0	0	0	0	0	0	0	0	0	0	0	0	0	0	0	0	0	0	0	0	0	0	0	0	0	0	0	0	0	0	0	0	0	0	0	0	0	0	0	0	0	0	0	0	0	0	0	0	0	0	0	0	0	0	0	0	0	0	0	0	0	0	0	0	0	0	0	0	0	0	0	0	0	0	0	0	0	0	0	0	0	0	0	0	0	0	0	0	0	0	0	0	0	0	0	0	0	0	0	0	0	0	0	0	0	0	0	0	0	0	0	0	0	0	0	0	0	0	0	0	0	0	0	0	0	0	0	0	0	0	0	0	0	0	0	0	0	0	0	0	0	0	0	0	0	0	0	0	0	0	0	0	0	0	0	0	0	0	0	0	0	0	0	0	0	0	0	0	0	0	0	0	0	0	0	0	0	0	0	0	0	0	0	0	0	0	0	0	0	0	0	0	0.0128006	0	0	0	0	0	0	0	0	0	0	0	0	0	0	0	0	0	0	0	0	0	0	0	0	0	0	0	0	0	0	0	0	0	0	0	0	0	0	0	0	0	0	0	0	0	0	0	0	0	0	0	0	0	0	0	0	0	0	0	0	0	0	0	0	0	0	0	0	0	0	0	0	0	0	0.0292909	0	0	0	0	0	0.00961951	0	0	0	0	0	0	0	0	0	0	0	0	0	0	0	0	0	0	0	0	0	0	0	0	0	0	0	0	0	0	0	0	0	0	0	0	0	0	0	0	0	0	0	0	0	0	0	0	0	0	0	0	0	0	0	0	0	0	0	0	0	0	0	0	0	0	0	0	0	0	0	0	0	0	0	0	0	0	0	0	0	0	0	0	0	0	0	0	0	0	0	0	0	0	0	0	0	0	0	0	0	0	0	0	0	0	0	0	0	0	0	0	0	0	0	0	0	0	0	0	0	0	0	0	0	0	0	0	0	0	0	0	0	0	0	0	0	0	0	0	0	0	0	0	0	0	0	0	0	0	0	0	0	0	0	0	0	0	0	0	0	0	0	0	0	0	0	0	0	0	0	0	0	0	0	0	0	0	0	0	0.0226181	0.0118531	0.00844311	0	0	0	0	0	0	0	0	0	0	0	0	0	0	0	0	0	0	0	0	0	0	0	0	0	0	0	0	0	0	0	0	0	0	0	0	0	0	0	0	0	0	0	0	0	0	0	0	0	0	0	0	0	0	0	0	0	0	0	0	0	0	0	0	0	0	0	0	0	0	0	0	0	0	0	0	0	0	0	0	0.0727211	0	0	0	0	0	0	0	0	0.0146297	0	0.0575754	0	0	0.0161096	0	0	0	0	0	0	0	0	0	0.0140692	0	0	0	0	0	0	0	0	0	0	0.0278633	0	0.03225	0	0	0.105375	0	0	0	0.0152277	0	0.0112012	0	0	0.128763	0	0	0	0	0	0	0	0	0	0.0090162	0	0	0	0	0	0	0	0	0	0	0.0202316	0	0	0	0	0	0	0	0	0	0	0	0	0.00835001	0	0	0	0	0	0	0	0	0	0	0	0	0	0	0	0	0	0	0	0.0434414	0	0	0	0	0	0	0	0	0	0	0	0.0290285	0.0266799	0	0	0	0	0	0	0	0	0.0431399	0	0	0	0	0	0	0	0	0	0	0	0	0	0	0	0	0	0	0	0	0	0	0	0	0	0	0	0	0	0	0	0	0	0	0	0	0	0	0	0	0	0	0	0	0	0	0	0	0	0	0	0	0	0	0	0	0	0	0	0	0	0	0	0	0	0	0	0	0	0	0	0	0	0	0	0	0	0	0	0	0	0	0	0	0	0	0	0	0	0	0	0	0	0	0	0	0	0	0	0	0	0	0	0	0	0	0	0	0	0	0	0	0	0	0	0	0	0	0	0	0	0	0	0	0
SGB_15354	TP20200814-DZC29_DT2009055357-1_bin.172	0	0	0.00799095	0	0	0	0	0	0	0	0	0.0250427	0.0242729	0	0	0.0256284	0	0.0249437	0	0	0	0	0.00674142	0	0	0	0	0	0.011042	0	0	0	0.0096972	0	0	0	0	0	0.00552943	0	0	0	0	0	0	0	0	0	0	0	0.00710239	0	0	0	0	0	0.00710761	0	0	0.00582448	0	0	0	0	0	0	0	0	0	0.00590851	0	0	0	0	0	0	0	0	0	0	0	0	0	0	0	0	0	0	0	0	0	0	0.0117247	0	0	0	0	0	0	0	0	0	0	0	0	0	0	0	0	0	0	0	0	0	0.0135203	0	0	0	0	0	0	0	0	0	0	0	0.0103884	0	0	0	0	0.00693958	0	0.0110789	0	0	0	0	0	0	0	0	0	0	0	0	0	0	0	0	0	0	0	0	0	0	0	0	0	0	0	0	0	0	0	0	0	0	0	0	0	0	0	0	0	0	0	0	0	0	0	0	0	0	0	0	0	0	0	0	0	0	0	0	0	0	0	0	0	0	0	0	0	0	0	0	0	0	0	0	0	0	0	0	0	0	0	0	0	0	0	0	0	0	0	0	0	0	0	0	0	0	0	0	0	0	0	0	0	0	0	0	0	0.00734335	0	0	0.00980342	0.00925848	0	0.00723393	0	0	0	0.0067599	0	0	0	0	0	0	0.00807133	0	0	0	0	0	0	0	0	0	0	0	0	0	0	0	0	0	0	0	0	0	0	0	0	0	0	0	0	0	0	0	0	0.0103539	0	0	0	0	0	0	0	0	0	0	0	0	0	0	0	0.00764141	0	0	0	0	0	0.0296186	0	0	0	0	0	0.00823285	0	0.00849587	0	0	0	0	0	0	0.0133541	0	0.00762218	0.021483	0	0	0	0	0	0	0	0	0	0	0	0	0.0063086	0	0	0	0	0	0	0	0	0	0.00880549	0	0	0.0214855	0	0	0	0	0	0	0	0	0	0	0	0	0	0	0	0	0	0	0	0	0	0	0	0	0	0	0	0	0	0	0	0	0	0	0	0	0	0	0	0	0	0	0	0	0	0	0	0	0	0	0	0	0	0	0	0	0	0	0	0	0	0	0	0	0	0	0	0	0	0	0	0	0	0	0	0	0	0	0	0	0	0	0	0	0	0	0	0	0	0	0	0	0	0	0	0	0	0	0	0	0	0	0	0	0	0	0	0	0	0	0	0	0	0	0	0	0	0	0	0	0	0	0	0	0	0	0	0	0	0	0	0	0	0	0	0	0	0	0	0	0	0	0	0	0	0	0	0	0	0	0	0	0	0	0	0	0	0	0	0	0	0	0	0	0	0	0	0	0	0	0	0	0	0	0	0	0	0	0	0	0	0	0	0	0	0	0	0	0	0	0	0	0	0	0	0	0	0	0	0	0	0	0	0	0	0	0	0	0	0	0	0	0	0	0	0	0	0	0	0	0	0	0	0	0	0	0	0	0	0	0	0	0	0	0	0	0	0	0	0	0	0	0	0	0	0	0	0	0	0	0	0	0	0	0	0	0	0	0	0	0	0	0	0	0	0	0	0	0	0	0	0	0	0	0	0	0	0	0	0	0	0	0	0	0	0	0	0	0	0	0	0	0	0	0	0	0	0	0	0	0	0	0	0	0	0	0	0	0	0	0	0	0	0	0	0	0	0	0	0	0	0	0	0	0	0	0	0	0	0	0	0	0	0	0	0	0	0	0	0	0	0	0	0	0	0	0	0	0	0	0	0	0	0	0	0	0	0	0	0	0	0	0	0	0	0	0	0	0	0	0	0	0	0	0	0	0	0	0	0	0	0	0	0	0	0	0	0	0	0	0	0	0	0	0	0	0	0	0	0	0	0	0	0	0	0	0	0	0	0	0	0	0	0	0	0	0	0	0	0	0	0	0	0	0	0	0	0	0	0	0	0	0	0	0	0	0	0	0	0	0	0	0	0	0	0	0	0	0	0	0	0	0	0	0	0	0	0	0	0	0	0	0	0	0	0	0	0	0	0	0	0	0	0	0	0	0	0	0	0	0	0	0	0	0	0	0	0	0	0	0	0	0	0	0	0	0	0	0	0	0	0	0	0	0	0	0	0	0	0	0	0	0	0	0	0	0	0	0	0	0	0	0	0	0	0	0	0	0	0	0	0	0	0	0	0	0	0	0	0	0	0	0	0	0	0	0	0	0	0	0	0	0	0	0	0	0	0	0	0	0	0	0	0	0	0	0	0	0	0	0	0	0	0	0	0	0	0	0	0	0	0	0	0	0	0	0	0	0	0	0	0	0	0	0	0	0	0	0	0	0	0	0	0	0	0	0	0	0	0	0	0	0	0	0	0	0	0	0	0	0	0	0	0	0	0	0	0	0	0	0	0	0	0	0	0	0	0	0	0	0	0	0	0	0	0	0	0	0	0	0	0	0	0	0	0	0	0	0	0	0	0	0	0	0	0	0	0	0	0	0	0	0	0	0	0	0	0	0	0	0	0	0	0	0	0	0	0	0	0	0	0	0	0	0	0	0	0	0	0	0	0	0	0	0	0	0	0	0	0	0	0	0	0	0	0	0	0	0	0	0	0	0	0	0	0	0	0	0	0	0	0	0	0	0	0	0	0	0	0	0	0	0	0	0	0	0	0	0	0	0	0	0	0	0	0	0	0	0	0	0	0	0	0	0	0	0	0	0	0	0	0	0	0	0	0	0	0	0	0	0	0	0	0	0	0	0	0	0	0	0	0	0	0	0	0	0	0	0	0	0	0	0.00609696	0	0	0	0	0	0	0	0	0	0	0	0	0	0	0	0	0	0.0125329	0	0	0	0	0	0.00643832	0	0	0	0	0	0	0	0	0	0	0	0	0	0	0	0	0.0177628	0	0	0.0100591	0.0126752	0.0070048	0	0	0	0	0.149603	0.00735648	0	0	0	0	0	0.0153521	0	0	0.00628077	0	0	0	0	0	0	0	0	0	0	0	0	0	0	0	0.0163368	0	0	0	0	0	0	0	0	0	0	0	0	0	0	0	0	0.026331	0	0	0	0	0	0	0	0	0	0	0	0.00818845	0	0	0	0	0	0	0	0	0	0	0	0	0	0	0	0.0128683	0.00844242	0	0	0	0	0	0	0	0	0	0	0	0	0	0	0	0	0	0	0	0	0	0	0	0	0	0	0	0	0	0	0	0	0	0	0	0	0	0	0	0	0	0	0	0	0	0	0	0	0	0	0	0	0	0	0	0	0	0.00625399	0	0	0	0	0	0	0	0	0	0	0	0	0	0	0	0	0	0	0	0	0	0	0	0	0	0	0	0	0	0	0	0	0	0	0	0	0	0	0	0	0	0	0	0	0	0	0	0	0	0	0	0	0	0	0	0	0	0	0	0	0	0	0	0	0	0	0	0
SGB_15355	TP20200814-DZC51_DT2009055379-1_bin.251	0.0380483	0.0118417	0.0300941	0.141241	0.0690911	0.0205233	0.041067	0.0198928	0.0150267	0.0531678	0.0359102	0.0684981	0.03595	0.0360451	0.010227	0.0395794	0.0529697	0.0348082	0.0109243	0.0381996	0.0166074	0.0205134	0.0251297	0.0353556	0.0372987	0.0204039	0.0291578	0.0453644	0.0118687	0.0476683	0.0162404	0.032914	0.0610255	0.0327631	0.0204764	0.00832525	0.0798338	0.0311323	0.0864178	0.38078	0.0094899	0.011337	0	0.0178424	0	0	0	0	0	0	0	0	0.0112244	0	0	0	0	0.0124178	0	0.0113256	0	0.0102579	0	0	0.0109244	0	0	0.0136062	0	0	0.00541182	0	0.0289562	0	0	0	0.0120681	0	0	0	0	0	0	0	0	0	0	0.057588	0	0	0	0	0	0	0	0	0	0	0	0	0.010319	0	0.0102677	0	0	0	0	0	0	0	0	0	0.0328238	0	0.0253338	0.081976	0.0280355	0.022311	0.0230599	0.0359628	0.028336	0	0.0434551	0.0478205	0	0.0568985	0.0241244	0	0.0155751	0.0138951	0.0235177	0.0255881	0	0.0248907	0.0610348	0.0141856	0.0209859	0	0	0	0.0196163	0.00660217	0	0	0	0	0.0135593	0.00751687	0	0	0.0193738	0	0.0106575	0.01263	0	0.0164801	0.0100227	0.00986423	0	0	0.00978503	0.00958091	0.0129414	0.0120171	0.0115056	0.00691666	0.0124714	0.00752005	0.00666465	0.00843866	0.00665549	0	0.0165613	0.0470888	0.00898954	0.00866516	0	0.0179275	0.0147924	0.0133959	0.00880754	0	0	0.0095219	0	0.0115197	0.00571022	0.00997545	0.00577691	0.00892696	0.00854481	0.0111524	0.0058941	0.0168811	0	0.0157878	0	0.0103942	0.00795955	0.00808008	0	0	0	0	0	0.0611069	0	0.0626065	0	0	0.0618903	0	0	0	0	0.0110046	0.00518382	0	0	0.0655114	0	0	0	0.0314971	0.00564527	0	0	0	0	0	0	0	0.0360199	0.0398037	0.0199099	0.0228687	0.0155619	0.0226721	0.00755756	0.015676	0.00807789	0.022375	0.00906316	0.0617934	0.023206	0.0161875	0.0292491	0.0233532	0.0137942	0.0170335	0.0535786	0.0508314	0.0142756	0.0605667	0.0367857	0.00769483	0.00652377	0.0460688	0.0140276	0.0189803	0.0223422	0.0475433	0.0272338	0.0240459	0.0261597	0.0179604	0.0140524	0.020919	0.0181643	0.0205998	0.0160266	0.0491953	0.0893887	0.0699084	0.0838323	0.027669	0.183475	0.0255008	0.068145	0.0328173	0.0648565	0.0546233	0.12178	0.132736	0.0916259	0.0975228	0.0164024	0.104563	0.10321	0.183203	0.101882	0.187736	0.02739	0.132642	0.058789	0.0326162	0.161274	0.099609	0.238158	0.147288	0.172812	0.0896757	0.140013	0.105329	0.0572216	0.0749005	0.0547994	0.0870266	0.026518	0.0875212	0.0518149	0.0394106	0.0251342	0.013693	0.0298271	0.0109805	0.0102216	0.0893102	0.023819	0.01748	0.0176141	0.0124982	0.0203226	0.0117951	0.0815209	0.0208642	0.0103602	0.00586952	0.0317571	0.176529	0.0496171	0	0.0116098	0.079395	0.0102761	0.0144151	0.0164999	0.0117293	0.0068093	0.0171612	0.0183435	0.0411078	0.0322214	0.0550261	0.0106542	0.051139	0.039834	0.0427723	0.0129135	0.017576	0.0115107	0.00737813	0.0198841	0.0330574	0.0516958	0.0270922	0.0209788	0.0288207	0.0146324	0.0143744	0.0133651	0.0421463	0.0606126	0.0162616	0.0570928	0.0184623	0.0183896	0.0258101	0	0	0	0	0	0	0	0	0	0	0	0	0	0	0	0	0	0	0	0	0	0	0	0	0	0	0	0	0	0	0	0	0	0	0	0	0	0	0	0	0	0	0	0	0	0	0	0	0	0	0	0	0	0	0	0	0	0	0	0	0	0	0	0	0	0	0	0	0	0	0	0	0	0	0	0	0	0	0	0	0	0	0	0	0	0	0	0	0	0	0	0	0	0	0	0	0	0	0	0	0	0	0	0	0	0	0	0	0	0	0	0	0	0	0	0	0	0	0	0	0	0	0	0	0	0	0	0	0	0	0	0	0	0	0	0	0	0	0	0	0	0	0	0	0	0	0	0	0	0	0	0	0	0	0	0	0	0	0	0	0	0	0	0	0	0	0	0	0	0	0	0	0	0	0	0	0	0	0	0	0	0	0	0	0	0	0	0	0	0	0	0	0	0	0	0	0	0	0	0	0	0	0	0	0	0	0	0	0	0	0.00910703	0	0	0	0	0	0	0	0	0	0	0.010825	0	0	0	0	0	0	0.0130096	0.0114372	0	0	0.00950988	0.00701715	0	0	0	0	0	0	0	0	0	0	0	0	0	0	0	0	0	0	0	0	0	0	0	0	0	0	0	0	0	0	0	0	0	0	0	0	0	0	0	0	0	0	0	0	0	0	0	0	0	0	0	0	0	0	0	0	0	0	0	0	0	0	0	0	0	0	0	0	0	0	0	0	0	0	0	0	0	0	0	0	0	0	0	0	0	0	0	0.00662709	0	0	0.0105296	0	0	0	0	0	0	0	0	0	0	0	0	0	0	0	0	0	0.0112543	0	0	0	0	0	0.00941728	0	0.00920281	0	0	0	0	0	0	0	0	0	0	0	0	0	0	0	0	0	0	0	0	0	0	0	0	0	0	0	0	0	0	0	0	0	0	0	0	0	0	0	0	0	0	0	0	0	0	0	0	0	0	0	0	0	0	0	0	0	0	0	0	0	0	0	0	0	0	0	0	0	0	0	0	0	0	0	0	0	0	0	0	0	0	0.00743113	0.0116159	0	0	0.0096876	0	0	0.0131132	0	0	0	0	0	0	0	0	0	0.0105693	0	0	0	0	0	0	0	0	0	0	0	0	0	0	0	0	0	0	0	0	0	0	0	0	0	0	0	0	0	0	0	0	0	0	0	0	0	0	0	0	0	0	0	0	0	0	0	0	0	0	0	0	0	0	0	0	0	0	0	0	0	0	0	0	0	0	0	0	0	0	0	0	0.00862053	0	0	0.016742	0.0132508	0	0	0	0	0	0	0	0	0	0	0	0	0	0.00863543	0	0	0	0	0	0	0	0	0	0	0	0.00945962	0	0	0	0	0	0	0	0	0.0106866	0	0	0	0	0	0	0	0	0	0	0	0	0	0	0	0	0	0	0	0	0	0	0	0	0	0	0	0	0	0	0	0	0	0	0	0	0	0	0	0	0	0	0	0	0	0	0	0	0	0	0	0	0	0	0	0	0	0	0	0	0	0	0	0	0	0	0	0	0	0	0	0	0	0	0	0	0	0	0	0	0	0	0	0	0	0	0	0	0	0	0	0	0	0	0	0	0	0	0	0	0	0	0	0	0	0	0	0	0	0	0	0	0	0	0	0	0	0	0	0	0	0	0	0	0	0	0	0	0	0	0	0	0	0	0	0	0	0	0	0.0161053	0	0.00708646	0	0	0	0	0	0	0	0	0	0	0	0	0	0	0.0160804	0.0105123	0	0	0	0	0.00830419	0	0.0229099	0	0.00711022	0	0	0	0	0.0470631	0.0902042	0.0145994	0	0	0.0324941	0	0.124225	0.0187305	0	0	0.0218499	0.0741017	0.00568358	0	0.0294419	0	0.0170796	0.00794832	0.00464465	0	0.092073	0	0	0	0.00361491	0	0	0.0863588	0	0.0116438	0.039686	0	0	0	0.11629	0.0112086	0	0	0	0	0	0	0.00987323	0.0137215	0.117909	0.0107268	0.00491887	0	0	0	0	0.0161587	0.0224619	0	0.0219455	0	0	0.117588	0.017202	0.0094126	0	0.113788	0.0309793	0.00578734	0.0224308	0.0375275	0.00718226	0.0102575	0.0171847	0.0116847	0.0386534	0.0173905	0.0195763	0.0270564	0.0338662	0.025901	0	0.0587635	0.00697893	0.0377975	0.0227333	0	0.0180372	0.0290844	0.0117056	0.0977297	0.0306339	0.0328949	0	0.00833327	0.0161985	0.0315065	0.0144333	0.0559961	0	0.0819639	0.0117105	0.00587347	0.0298248	0.0168731	0.0211351	0	0.0160217	0	0.00721824	0.0332505	0.0343308	0.0308615	0.085418	0.0413432	0.0254845	0.0136653	0.0363596	0.122983	0.00676527	0.0070385	0.0170883	0.0552873	0	0.0691732	0	0.026276	0	0	0.00580093	0.0344962	0	0.0683308	0.050635	0	0.0238326	0.134852	0	0.00733215	0.0689735	0.395548	0.0350972	0.0149418	0	0	0.0200661	0.165583	0.215594	0.01072	0	0	0.0259593	0.00589473	0	0.007999	0	0.0104827	0.145755	0.0206772	0.0514556	0.26357	0	0.0553598	0	0	0.038973	0.0342365	0.00792686	0.0082367	0	0	0.0332072	0.00579555	0	0	0.187989	0	0.0222354	0.00850117	0.114413	0	0	0	0	0.26884	0	0.0482121	0.0272412	0.0470063	0.0368383	0	0	0	0.061977	0	0.0439099	0	0	0	0	0	0	0	0.043449	0	0	0	0	0	0	0	0.0431203	0	0.0127954	0	0	0	0	0	0	0	0	0	0	0	0	0	0	0	0	0	0	0	0	0	0	0	0	0	0	0	0	0	0	0	0	0	0	0	0.0203721	0	0	0	0	0	0	0	0	0	0	0.0264082	0.0282822	0.0165748	0.0391129	0.063855	0	0.124532	0	0	0.0196472	0	0.00616586	0.00819785	0.00777944	0	0.0142576	0.089752	0.0355857	0.0146927	0.0783151	0.00419475	0.0100554	0.00946157	0.0203035	0.00854481	0.0201503	0.0431794	0	0.0109887	0	0.0731099	0.00490174	0	0	0	0	0.0522931	0.023993	0	0	0	0.0109955	0.0490407	0.0451255	0	0.0146118	0.0364459	0.0585506	0	0.01451	0.0111621	0	0.00969224	0.0176961
SGB_15356	TP20200814-DZC59_DT2009055387-1_bin.300	0	0	0.00518277	0	0	0	0	0	0.00531615	0.00653829	0.00886762	0.00433465	0	0.00542107	0	0.00464115	0	0.00475067	0	0	0	0	0	0	0	0	0	0.00479583	0	0.00914315	0	0.0061538	0.00656198	0.0055231	0	0	0	0.00488591	0.0145905	0.00575887	0.0060305	0.023085	0	0	0	0	0	0	0	0.00487364	0	0	0.0209656	0	0.00873127	0	0	0.0264601	0.00779711	0.00656011	0	0.0277416	0	0	0	0	0	0.00646884	0	0	0	0	0	0	0.00471405	0	0	0.0088327	0	0.00647904	0.0449657	0	0.027789	0.0292352	0.00754663	0.00474179	0.0157022	0.00976482	0.0090977	0.0206696	0.0110518	0.0239614	0.00787773	0.0255397	0.00941473	0.00481356	0	0	0.0447958	0.153063	0.0495816	0	0.0828755	0.0157307	0	0.0153965	0.0313701	0.0143612	0.00701083	0.0490898	0.0146249	0.0182252	0.00464909	0	0.0199219	0.00488909	0.00797432	0.00487179	0	0	0	0	0.00470244	0.00447133	0.0048722	0	0.0198906	0.00463134	0.00605021	0	0	0.00594352	0	0.0214476	0	0	0	0	0	0	0	0	0.00491033	0	0	0	0	0	0	0	0	0	0	0.00511587	0	0	0	0	0	0	0	0	0	0	0	0	0	0	0	0	0	0	0	0	0	0	0	0	0	0	0	0	0	0	0	0	0	0	0	0	0	0	0	0	0	0	0	0	0	0	0	0	0	0	0	0	0	0	0	0.00760246	0	0	0	0	0	0	0	0	0	0	0	0	0	0	0	0	0	0	0	0	0	0	0	0	0.00469528	0.00553087	0	0.00623508	0	0	0	0.00462533	0	0.0114306	0.00836931	0	0.00424219	0.00514703	0.0112668	0	0.0046867	0	0	0.0110855	0.0046903	0	0	0.00847561	0.00480399	0	0	0.00489441	0.0120795	0	0	0	0	0	0	0.0109683	0	0.00825891	0	0	0.00544806	0	0.0131846	0	0.00552877	0.0063438	0.00660379	0.00611223	0.0047016	0.00492054	0.00481021	0	0.0312166	0	0.00485393	0.00889622	0	0	0	0.00752141	0.00511882	0	0.0059185	0	0	0.00755139	0.00659921	0	0.00495668	0.00494639	0	0	0.00501258	0	0.00517986	0	0.00640894	0.00453569	0.00534517	0.00564268	0.00496586	0	0	0.00809926	0.0117643	0.00780085	0.00520862	0.00572106	0.00694096	0.0134112	0	0.00825843	0	0	0	0.0140445	0.0113557	0.00712861	0	0.00471924	0	0	0	0	0	0	0	0	0	0	0.00465246	0	0.00649465	0.00615731	0.0054275	0	0	0	0.0072154	0	0.00739649	0	0	0	0	0.00728087	0.00538102	0.0046046	0	0	0.00655693	0	0.00513932	0	0	0	0	0	0	0	0	0	0	0	0	0	0	0	0	0	0	0	0	0	0	0	0	0	0	0	0	0	0	0	0	0	0	0	0	0	0	0	0	0	0	0	0	0	0	0	0	0	0	0	0.00906259	0	0	0	0	0	0	0	0	0	0	0	0	0	0	0	0	0	0	0	0	0	0	0	0	0	0	0	0	0	0	0	0	0	0	0	0	0	0	0	0	0	0	0	0	0	0	0	0	0	0	0	0	0	0	0	0	0	0	0	0	0	0	0	0	0	0	0	0	0	0	0	0	0	0	0	0	0	0	0	0	0	0	0	0	0	0	0	0	0	0	0	0	0	0	0	0	0	0	0	0	0	0	0	0	0	0	0	0	0	0	0	0	0	0	0	0	0	0	0	0	0	0	0	0	0	0	0	0	0	0	0	0	0	0	0	0	0	0	0	0	0	0	0	0	0	0	0	0	0	0	0	0	0	0	0	0	0	0	0	0	0	0	0	0	0	0	0	0	0	0	0	0	0	0	0	0	0	0	0	0	0	0	0	0	0	0	0	0	0	0	0	0	0	0	0	0	0	0	0	0	0	0	0	0	0	0	0	0	0	0	0	0	0	0	0	0	0	0	0	0	0	0	0	0	0	0	0	0	0	0	0	0	0	0	0	0	0	0	0	0	0	0	0	0	0	0	0	0	0	0	0	0	0	0	0	0	0	0	0	0	0	0	0	0	0	0	0	0	0	0	0	0	0	0	0	0	0	0	0	0	0	0	0	0	0	0	0	0	0	0	0	0	0	0	0	0	0	0	0	0	0	0	0	0	0	0	0	0	0	0	0	0	0	0	0	0	0	0	0	0	0	0	0	0	0	0	0	0	0	0	0	0	0	0	0	0	0	0	0	0	0	0	0	0	0	0	0	0	0	0	0	0	0	0	0	0	0	0	0	0	0	0	0	0	0	0	0	0	0	0	0	0	0	0	0	0	0	0	0	0	0	0	0	0	0	0	0	0	0	0	0	0	0	0	0	0	0	0	0	0	0	0	0	0	0	0	0	0	0	0	0	0	0	0	0	0	0	0	0	0	0	0	0	0	0	0	0	0	0	0	0	0	0	0	0	0	0	0	0	0	0	0	0	0	0	0	0	0	0	0	0	0	0	0	0	0	0	0	0	0	0	0	0	0	0	0	0	0	0	0	0	0	0	0	0	0	0	0	0	0	0	0	0	0	0	0	0	0	0	0	0	0	0	0	0	0	0	0	0	0.00791035	0	0	0	0	0	0	0	0	0	0	0	0	0	0	0	0	0	0	0	0	0	0	0	0	0	0	0	0	0	0	0	0	0	0	0	0	0	0	0	0	0	0	0	0	0	0	0	0	0	0	0	0	0	0	0	0	0	0	0	0	0	0	0	0	0	0	0	0	0	0	0	0	0	0	0	0	0	0	0	0	0	0	0	0	0	0	0	0	0	0	0	0	0	0	0	0	0	0	0	0	0	0	0	0	0	0	0	0	0	0	0	0	0	0	0	0	0	0	0	0	0	0	0	0	0	0	0	0	0	0	0	0	0	0	0	0	0	0	0	0	0	0	0	0	0	0	0	0	0	0	0	0	0	0	0	0	0	0	0	0	0	0	0	0	0	0.00767807	0	0	0	0	0	0	0	0	0	0	0	0	0	0	0	0	0	0	0	0	0	0	0	0	0	0	0	0	0	0	0	0	0	0	0	0	0	0	0	0	0	0	0	0	0	0	0	0	0.00368284	0	0	0	0	0	0	0	0	0	0	0	0	0	0	0	0	0	0	0	0	0	0	0	0	0	0	0.0114119	0	0.014761	0	0.00532882	0.104996	0	0.0957011	0.0153014	0	0	0	0	0	0	0	0.124479	0	0	0.0130232	0	0.0067042	0.00757321	0	0	0	0	0	0.0776722	0.00442164	0.0167333	0.00698476	0	0	0	0	0.00534324	0.0352903	0	0.00465588	0.00527697	0.00904007	0	0	0.0082187	0	0	0.0284386	0.0182074	0	0	0	0	0.0184967	0.00490135	0	0.0956889	0	0	0.239794	0	0	0.00516935	1.06489	0	0	0	0	0.00719137	0.00628923	0	0.00990441	0.0369054	0	0.00638179	0	0.00641971	0	0	0.004483	0.0663038	0	0	0.0790073	0	0	0.189897	0	0.503482	0	0.0216321	0	0	0.0255729	0	0.00598403	0.00707711	0.0150704	0	0.0950772	0	0	0	0.00521958	0.00714742	0	0	0.0140152	0.00507517	0	0.00958	0.0216816	0	0	0.00564826	0	0.00520325	0.0103991	0	0.0305551	0	0	0.0152507	0.0861652	0	0.00660432	0	0.0075517	0	0	0	0.00495175	0	0.00632949	0	0	0	0	0	0	0	0.00550116	0	0	0	0	0	0	0	0.00490372	0	0.00480944	0	0	0	0	0.0261368	0	0	0	0	0	0	0	0	0	0	0	0	0	0	0	0	0	0	0	0.245855	0	0	0	0.00583512	0.0112984	0	0.0171036	0	0.00445029	0	0	0	0.0454306	0	0	0	0	0	0.00515158	0	0	0	0	0.0133992	0	0	0	0	0	0	0	0	0	0	0	0	0	0	0	0	0	0	0	0.00442673	0	0	0	0	0	0	0	0	0	0	0	0.00383841	0.0063529	0	0	0	0	0	0	0	0	0	0	0	0	0	0	0	0	0	0
SGB_15357	TP20200814-DZC77_DT2009055405-1_bin.272	0	0	0	0	0	0	0	0	0	0	0	0	0.0111595	0	0	0	0	0	0	0	0	0	0	0	0	0	0	0	0	0	0	0	0	0	0.00562727	0	0	0	0	0	0	0.00659115	0	0	0	0	0	0	0	0	0	0	0.00701029	0	0	0	0.0100056	0.00622669	0	0.00534272	0	0.00645781	0	0	0	0	0	0	0.0404306	0.0107064	0.0452594	0	0	0	0	0	0	0	0	0	0	0	0	0	0	0	0	0	0	0	0	0	0	0	0	0	0	0	0	0	0	0	0	0	0	0	0	0	0	0	0	0	0.00743112	0	0	0.00602699	0.0138322	0	0.00552503	0.0755372	0	0	0	0	0	0	0	0	0	0	0	0.026183	0	0	0	0	0	0	0	0	0	0.00795319	0	0	0	0	0	0	0	0	0.00812598	0	0	0	0	0.0102145	0	0.00652409	0	0	0	0	0	0	0	0	0	0	0	0	0	0	0	0	0	0	0	0	0	0	0	0	0	0	0	0.00627197	0	0	0	0	0	0	0.00844591	0	0	0	0	0.0064163	0	0	0	0	0	0	0	0	0	0	0	0	0	0	0	0	0	0	0	0	0	0	0	0	0	0	0	0	0	0	0	0	0	0	0	0	0	0.0101351	0	0.00907558	0	0	0	0	0	0	0	0.00667219	0	0	0	0	0	0	0	0	0	0	0	0	0	0.00779267	0	0	0	0	0	0	0	0	0	0	0	0	0	0	0	0	0	0	0	0	0	0	0	0	0	0	0	0	0	0	0	0	0	0	0	0	0	0	0	0	0	0	0	0	0	0	0	0	0	0	0	0	0	0	0	0	0	0	0	0	0	0.00724791	0	0	0	0	0.00743857	0.00785078	0	0	0	0	0	0	0	0	0	0	0	0	0	0	0	0	0	0	0	0	0	0	0	0	0	0	0	0	0	0	0	0	0	0	0	0	0	0	0	0	0	0	0	0	0	0	0	0	0	0	0	0	0	0	0	0	0	0	0	0	0	0	0	0	0	0	0	0	0	0	0	0	0	0	0	0	0	0	0	0	0	0	0	0	0	0	0	0	0	0	0	0	0	0	0	0	0	0	0	0	0	0	0	0	0	0	0	0	0	0	0	0	0	0	0	0	0	0	0	0	0	0	0	0	0	0	0	0	0	0	0	0	0	0	0	0	0	0	0	0	0	0	0	0	0	0	0	0	0	0	0	0	0	0	0	0	0	0	0	0	0	0	0	0	0	0	0	0	0	0	0	0	0	0	0	0	0	0	0	0	0	0	0	0	0	0	0	0	0	0	0	0	0	0	0	0	0	0	0	0	0	0	0	0	0	0	0	0	0	0	0	0	0	0	0	0	0	0	0	0	0	0	0	0	0	0	0	0	0	0	0	0	0	0	0	0	0	0	0	0	0	0	0	0	0	0	0	0	0	0	0	0	0	0	0	0	0	0	0	0	0	0	0	0	0	0	0	0	0	0	0	0	0	0	0	0	0	0	0	0	0	0	0	0	0	0	0	0	0	0	0	0	0	0	0	0	0	0	0	0	0	0	0	0	0	0	0	0	0	0	0	0	0	0	0	0	0	0	0	0	0	0	0	0	0	0	0	0	0	0	0	0	0	0	0	0	0	0	0	0	0	0	0	0	0	0	0	0	0	0	0	0	0	0	0	0	0	0	0	0	0	0	0	0	0	0	0	0	0	0	0	0	0	0	0	0	0	0	0	0	0	0	0	0	0	0	0	0	0	0	0	0	0	0	0	0	0	0	0	0	0	0	0	0	0	0	0	0	0	0	0	0	0	0	0	0	0	0	0	0	0	0	0	0	0	0	0	0	0	0	0	0	0	0	0	0	0	0	0	0	0	0	0	0	0	0	0	0	0	0	0	0	0	0	0	0	0	0	0	0	0	0	0	0	0	0	0	0	0	0	0	0	0	0	0	0	0	0	0	0	0	0	0	0	0	0	0	0	0	0	0	0	0	0	0	0	0	0	0	0	0	0	0	0	0	0	0	0	0	0	0	0	0	0	0	0	0	0	0	0	0	0	0	0	0	0	0	0	0	0	0	0	0	0	0	0	0	0	0	0	0	0	0	0	0	0	0	0	0	0	0	0	0	0	0	0	0	0	0	0	0	0	0	0.0128383	0	0	0	0	0	0	0	0	0	0	0	0	0	0	0	0	0	0	0	0	0	0	0	0	0	0	0	0	0	0	0.0139113	0	0	0	0	0	0	0	0	0	0	0	0	0	0	0	0	0	0	0	0	0	0	0	0	0	0	0	0	0	0	0	0	0	0	0	0	0	0	0	0	0	0	0	0	0	0	0	0	0	0	0	0	0	0	0	0	0	0	0	0	0	0	0	0	0	0	0	0	0	0	0	0	0	0	0	0	0	0	0	0	0	0	0	0	0	0	0	0	0	0	0	0	0	0	0	0	0	0	0	0	0	0	0	0	0	0	0	0	0	0	0	0	0	0	0	0	0	0	0	0	0	0	0	0	0	0	0	0	0	0	0	0	0	0	0	0	0	0	0	0	0	0	0	0	0	0	0	0	0	0	0	0	0	0	0	0	0	0	0	0	0	0	0	0	0	0	0	0	0	0	0	0	0	0	0	0	0	0	0	0	0	0	0	0	0	0	0	0	0	0	0	0	0	0	0.00564797	0	0	0	0	0	0	0	0	0	0	0	0	0	0	0.0161467	0	0	0	0	0	0.0135335	0	0	0	0	0	0	0	0	0	0.0148474	0	0	0	0	0	0	0	0	0	0	0	0	0.00715539	0	0	0	0	0	0	0	0	0	0	0	0	0	0	0	0	0	0	0	0	0.00566317	0	0	0	0	0	0	0	0	0	0	0	0	0.0262379	0	0	0	0	0	0.0490232	0	0	0	0	0	0.0725928	0.0104405	0	0	0	0	0.0838802	0	0.0374484	0	0	0.00553164	0	0	0	0	0	0	0	0	0	0.0119606	0	0	0	0	0	0	0	0.0104387	0	0	0	0	0	0	0	0	0	0	0	0	0	0	0	0.0489232	0	0	0	0.0163482	0	0	0	0.00912127	0	0	0.232047	0	0	0	0	0	0	0	0.00445865	0	0	0	0.00605262	0	0.00928581	0	0	0	0	0	0	0.0261305	0	0	0	0	0	0	0	0	0	0	0	0	0	0	0	0	0	0	0	0	0	0	0	0	0	0	0	0	0	0	0	0	0	0	0	0	0	0	0	0	0	0	0	0	0	0	0	0	0	0	0	0	0	0	0	0	0	0	0	0	0	0	0	0	0	0	0	0	0	0	0	0	0	0	0	0	0	0	0	0	0	0	0	0	0.0116437	0	0	0	0	0	0	0.0153679	0	0	0	0.0145252	0.00708812	0	0.01702	0	0	0	0	0.0502028	0.00914071	0	0	0	0	0	0	0	0	0	0	0	0	0	0	0	0	0	0	0	0	0	0
SGB_15358	TP20200815-DZC20_DT2009055490-1_bin.45	0.00640006	0	0.0050259	0.00527187	0	0.00620191	0.00692454	0	0	0.0140156	0	0.0066045	0	0.00628275	0	0.0102202	0	0.00766067	0	0.0065348	0	0	0	0	0	0.00693003	0.00531611	0.0117555	0	0.0074073	0	0.00742017	0.00640202	0	0.00831749	0	0	0.00651181	0.00555335	0	0.0083753	0.0145992	0	0	0	0.00855551	0.0074957	0	0.00557368	0.013059	0.0061532	0	0.0154974	0.00879797	0.00628406	0	0.0052136	0.015914	0	0.010392	0	0.0157331	0.0104775	0	0.0066666	0.00452878	0	0	0.0142826	0.00544727	0.0193874	0.00521867	0	0	0.0117128	0	0.00682463	0.00859382	0.0203131	0	0.0370456	0	0.00559969	0.0267809	0	0	0.00493438	0.00850626	0.0145962	0.0228252	0.0336004	0.00635898	0.00643753	0.010402	0	0.0202186	0	0	0.0686189	0.00680387	0.0123382	0	0.0132378	0	0	0	0.022629	0.0212659	0	0.0110273	0	0.0126634	0.0109904	0.00542943	0.0211297	0.0427789	0.00934972	0.00692965	0.00676719	0.0360934	0.00692612	0.0110879	0	0	0.0127699	0.0279085	0.0164994	0.00596581	0.00584081	0	0	0.00617729	0.0117715	0.0188686	0.0302622	0	0	0	0	0	0.00750249	0.00799441	0	0	0	0	0.00610548	0	0	0	0	0	0	0	0	0	0	0	0	0	0	0	0	0	0	0	0	0	0	0	0	0	0	0.00621336	0.00451645	0	0	0	0	0	0	0	0	0	0.00511159	0	0	0	0.022033	0	0	0	0	0	0.0060852	0.00706177	0	0	0	0	0	0	0	0.0067552	0	0	0.00670471	0.00942092	0	0	0	0.00598197	0	0	0	0	0.0066192	0.0055422	0	0	0	0	0.00736118	0.00494474	0	0	0	0	0.00545251	0	0	0	0	0	0	0.0101828	0	0.00848387	0	0.00560467	0.00510416	0	0	0.00685497	0.00513301	0.0065148	0.00962858	0	0	0.00529957	0.00881533	0.00998561	0	0.00693093	0.00861791	0	0	0.008577	0.0058117	0.00723329	0	0	0.00556396	0	0	0	0	0	0	0.0082388	0	0.00833129	0.00533751	0.0209532	0.00607861	0.010392	0.00814093	0.0107196	0.017824	0.0120019	0.0187254	0.014319	0.00861072	0.0128012	0	0.00510664	0.0279605	0.00572286	0.00648029	0.0116328	0.00941656	0.0093516	0.0112181	0.0199764	0.0151333	0.0121264	0.00975555	0.011853	0.0111522	0.0101051	0.0199077	0.00558438	0.00761632	0.00853075	0.0110897	0	0.0134313	0.00486928	0.00904015	0.0102945	0.0149831	0.00877883	0.0116143	0.00599832	0.00593074	0.00703307	0.00795396	0.0209906	0.0131967	0.00728385	0.0377221	0.00794875	0.00595151	0.0053643	0.0126181	0.00891853	0.0107217	0	0.00759224	0.00757954	0.00662111	0.0198087	0.00608844	0.0181792	0	0.00596536	0.00727222	0.00509221	0.00591525	0.00714326	0.00969668	0.00780762	0.00640122	0.00739111	0.00484543	0.00711748	0.0105907	0.0193167	0	0.00984153	0.00894843	0.0164737	0.010708	0.00789429	0.0221214	0.00589234	0.0159501	0.00767706	0.00608954	0.0145702	0.00830312	0.0084046	0.00698569	0.00765875	0.0198699	0.00651895	0.00781189	0.0092723	0	0	0	0	0	0	0	0	0	0	0	0	0	0	0	0	0	0	0	0	0	0	0	0	0	0	0	0	0	0	0	0	0	0	0	0	0	0	0	0	0	0	0	0	0	0	0	0	0	0	0	0	0	0	0	0	0	0	0	0	0	0	0	0	0	0	0	0	0	0	0	0	0	0	0	0	0	0	0	0	0	0	0	0	0	0	0	0	0	0	0	0	0	0	0	0	0	0	0	0	0	0	0	0	0	0	0	0	0	0	0	0	0	0	0	0	0	0	0	0	0	0	0	0	0	0	0	0	0	0	0	0	0	0	0	0	0	0	0	0	0	0	0	0	0	0	0	0	0	0	0	0	0	0	0	0	0	0	0	0	0	0	0	0	0	0	0	0	0	0	0	0	0	0	0	0	0	0	0	0	0	0	0	0	0	0	0	0	0	0	0	0	0	0	0	0	0	0	0	0	0	0	0	0	0	0	0	0	0	0	0	0	0	0	0	0	0	0	0	0	0	0	0	0	0	0	0	0	0	0	0	0	0	0	0	0	0	0	0	0	0	0	0	0	0	0	0	0	0	0	0	0	0	0	0	0	0	0	0	0	0	0	0	0	0	0	0	0	0	0	0	0	0	0	0	0	0	0	0	0	0	0	0	0	0	0	0	0	0	0	0	0	0	0	0	0	0	0	0	0	0	0	0	0	0	0	0	0	0	0	0	0	0	0	0	0	0	0	0	0	0	0	0	0.00727271	0	0	0	0	0	0.007207	0	0	0	0	0	0	0	0	0	0	0	0	0	0	0	0	0	0	0	0	0	0	0	0	0	0	0	0	0	0	0	0	0	0	0	0	0	0	0	0	0	0	0	0	0	0	0	0	0	0	0	0	0	0	0	0	0	0	0	0	0	0	0	0	0	0	0	0	0	0	0	0	0	0	0	0	0	0	0	0	0	0	0	0	0	0	0	0	0	0	0	0	0	0	0	0	0	0	0	0	0	0	0	0	0	0	0	0	0	0	0	0	0	0	0	0	0	0	0	0	0	0	0	0	0	0	0	0	0	0	0	0	0	0	0	0	0	0	0	0	0	0	0	0	0	0	0	0	0	0	0	0	0	0	0	0	0	0	0	0	0	0	0	0	0	0	0	0	0	0	0	0	0	0	0	0	0	0	0	0	0	0	0	0	0	0	0	0	0	0	0	0	0	0	0	0	0	0	0	0	0	0	0	0	0	0	0	0	0	0	0	0	0	0	0	0	0	0	0	0	0	0	0	0	0	0	0	0	0	0	0	0	0	0	0	0	0	0	0	0	0	0	0	0	0	0	0	0	0	0	0	0	0	0	0	0	0	0	0	0	0	0	0	0	0	0	0	0	0	0	0	0	0	0	0	0	0	0	0	0	0	0	0	0	0	0	0	0	0	0	0	0	0	0	0	0	0	0	0	0	0	0	0	0	0	0	0	0	0	0	0	0	0	0	0	0	0	0	0	0	0	0	0	0	0	0	0	0	0	0	0	0	0	0	0	0	0	0	0	0	0	0	0	0	0	0	0	0	0	0	0	0	0	0	0	0	0	0	0	0	0	0	0	0	0	0	0	0	0	0	0	0	0	0	0	0	0	0	0	0	0	0	0	0	0	0	0	0	0	0	0.034766	0	0	0	0	0	0.00965425	0	0	0.00933941	0.00643354	0	0.00909124	0	0.0041784	0.0138479	0.0543819	0.0455519	0	0	0	0	0	0	0	0.0253431	0	0	0.0124156	0.0134222	0	0.0397367	0	0	0	0.0049403	0	0.00847861	0	0	0.0117138	0	0.00628577	0.0214319	0.00769442	0.00758837	0.0373692	0.0126346	0.00879231	0	0.00604681	0	0	0.0150411	0	0	0.0160295	0.01764	0	0.00608975	0.00515936	0	0.0242959	0	0	0.00519534	0	0	0.0709472	0.00372748	0.00746916	0.0101431	0	0	0.0375002	0.00832277	0	0.0475948	0	0.0372344	0	0	0	0	0	0	0.0149014	0	0.0396647	0	0	0	0	0.00982341	0.00890415	0	0	0	0.014442	0	0	0	0	0.0105381	0.0165902	0	0	0.00842081	0	0	0	0	0.0301531	0.0892119	0	0	0.00375461	0	0	0.0129355	0.153729	0.0184989	0	0	0	0.03174	0.010703	0	0.00627577	0.00846873	0.00683045	0.00489666	0	0	0	0.0129488	0.0432252	0	0	0	0.186287	0	0	0.0115626	0	0	0.00528551	0	0.0131445	0.00422074	0.00735931	0.007914	0.0207293	0	0	0.0338937	0.00657747	0	0	0	0.00575635	0.00626899	0.073315	0	0.041491	0	0	0	0.197448	0.0110575	0	0	0	0	0.00738879	0.00651869	0.0148137	0.050216	0	0	0.0104183	0.00587765	0.00862507	0.00457025	0	0.00797627	0	0.00641853	0	0.00864677	0.015279	0	0.193917	0	0.0739016	0	0.00833216	0.0147547	0	0.00628059	0	0	0.142058	0.00920847	0	0.0108151	0	0	0.144873	0	0	0.115455	0	0.0093029	0.134639	0.117699	0	0.00777073	0	0	0.137966	0	0	0	0	0	0	0.135648	0	0	0	0	0	0	0	0	0	0	0	0	0	0	0	0	0	0	0	0	0.0487982	0	0	0	0	0	0	0.146102	0	0.196493	0	0	0	0.00782358	0	0	0	0	0	0	0.0470703	0	0.0711101	0.0101743	0	0.0145849	0.00711904	0	0	0.0117625	0.0486466	0	0.00682049	0	0.00701395	0.00949952	0.0431688	0.00608414	0	0.00831715	0.0452904	0	0.0694017	0.00676974	0	0	0.00631381	0.00877129	0.00459608	0.00496739	0.00610533	0	0.0128061	0.00733348	0.0217073	0.0113226	0.0192796	0.00594171	0	0.0218163	0.0051389	0.00721004	0	0	0.00705585	0.00669476	0	0	0	0.00525584	0	0.00402376	0	0.0107709	0	0.01817
SGB_15359	TP20200815-DZC70_DT2009055540-1_bin.284	0.00463115	0.00575531	0.017618	0.0209528	0	0.0072334	0.00547066	0.0103294	0	0	0.0121251	0.0184272	0.0140042	0.0233632	0.0149801	0.0118092	0	0	0.0259052	0	0.00826625	0	0	0.0129654	0.0059824	0.00733824	0	0	0	0	0.00590303	0.019346	0	0.00997609	0	0.0061875	0	0.0175669	0	0.0379049	0	0.00736108	0	0	0	0	0	0	0	0	0	0	0.00680238	0	0.015115	0	0	0.00803518	0.00715279	0.00485535	0	0.00792021	0	0	0	0	0	0	0	0	0	0	0	0	0	0	0	0.0157739	0	0.0207196	0.004921	0.0493536	0	0	0.0186153	0.0488969	0	0	0	0	0	0.00434214	0.0126432	0	0.00810083	0.00491938	0.0153479	0	0	0.00602414	0	0	0	0.00857835	0	0	0	0.0063106	0	0	0	0	0	0	0.00454168	0.0368018	0.00994896	0	0	0	0	0	0	0	0	0.0253439	0	0	0.00636887	0	0	0	0	0	0.0239825	0	0	0	0	0	0	0	0	0	0	0	0	0	0	0	0	0	0	0	0	0	0	0.00420815	0	0	0	0	0	0	0	0	0	0	0	0	0	0	0	0	0	0	0	0	0	0	0	0	0	0	0	0	0	0	0	0	0	0	0	0	0	0	0	0	0	0	0	0	0	0	0	0	0	0	0	0	0	0	0	0	0	0	0	0	0	0	0	0	0	0	0	0	0	0	0	0	0	0	0	0	0	0	0	0	0	0.00732586	0	0	0	0	0	0	0	0	0	0.0127169	0	0	0	0	0	0	0	0.0111752	0.00685807	0	0	0	0	0	0	0	0	0	0	0.00538532	0	0.00936471	0	0	0	0	0	0	0	0	0	0.0127751	0	0	0	0	0	0	0	0	0.00691801	0	0	0	0.0161903	0	0.00560922	0	0	0	0	0	0	0.00953474	0	0	0.0160803	0	0	0	0.0173287	0	0	0	0	0	0	0.00985364	0	0	0	0	0	0	0	0.00948512	0	0	0	0	0.015988	0	0	0.00733154	0	0	0	0	0	0.00536382	0	0	0	0	0	0	0	0	0	0.0179051	0	0	0	0	0	0	0	0	0	0	0	0	0	0	0	0	0	0.010366	0	0	0	0	0	0	0	0	0	0	0	0	0	0	0	0	0	0	0	0	0	0	0	0	0	0	0	0	0	0	0	0	0	0	0	0	0	0	0	0	0	0	0	0	0	0	0	0	0	0	0	0	0	0	0	0	0	0	0	0	0	0	0	0	0	0	0	0	0	0	0	0	0	0	0	0	0	0	0	0	0	0	0	0	0	0	0	0	0	0	0	0	0	0	0	0	0	0	0	0	0	0	0	0	0	0	0	0	0	0	0	0	0	0	0	0	0	0	0	0	0	0	0	0	0	0	0	0	0	0	0	0	0	0	0	0	0	0	0	0	0	0	0	0	0	0	0	0	0	0	0	0	0	0	0	0	0	0	0	0	0	0	0	0	0	0	0	0	0	0	0	0	0	0	0	0	0	0	0	0	0	0	0	0	0	0	0	0	0	0	0	0	0	0	0	0	0	0	0	0	0	0	0	0	0	0	0	0	0	0	0	0	0	0	0	0	0	0	0	0	0	0	0	0	0	0	0	0	0	0	0	0	0	0	0	0	0	0	0	0	0	0	0	0	0	0	0	0	0	0	0	0	0	0	0	0	0	0	0	0	0	0	0	0	0	0	0	0	0	0	0	0	0	0	0	0	0	0	0	0	0	0	0	0	0	0	0	0	0	0	0	0	0	0	0	0	0	0	0	0	0	0	0	0	0	0	0	0	0	0	0	0	0	0	0	0	0	0	0	0	0	0.00609416	0	0	0	0	0	0	0	0	0	0	0	0	0	0	0	0	0	0	0	0	0	0	0	0	0	0	0.0117194	0	0	0	0	0	0	0	0	0	0	0	0	0	0	0	0	0	0	0	0	0	0	0	0	0	0	0	0	0	0	0	0	0	0	0	0	0	0	0	0	0	0	0	0	0	0	0	0	0	0	0	0	0	0	0	0	0	0	0	0	0	0	0	0	0	0	0	0	0	0	0	0	0	0	0	0	0	0	0	0	0	0	0	0	0	0	0	0	0	0	0	0	0	0	0	0	0	0	0	0	0	0	0	0	0	0	0	0	0	0	0	0	0	0	0	0	0	0	0	0	0	0	0	0	0	0	0	0	0	0	0	0	0	0	0	0	0	0	0	0	0	0	0	0	0	0	0	0	0	0	0	0	0	0	0	0	0	0	0	0	0	0	0	0	0	0	0	0	0	0	0	0	0	0	0	0	0	0	0	0	0	0	0	0	0	0	0	0	0	0	0	0	0	0	0	0	0	0	0	0	0	0	0	0	0	0	0	0	0	0	0	0	0	0	0	0	0	0	0	0	0	0	0	0	0	0	0	0	0	0	0	0	0	0	0	0	0	0	0	0	0	0	0	0	0	0	0	0	0	0	0	0	0	0	0	0	0	0	0	0	0	0	0	0	0	0	0	0	0	0	0	0	0	0	0	0	0	0	0	0	0	0	0	0	0	0	0	0	0	0	0	0	0	0	0	0	0	0	0	0	0	0	0	0	0	0	0	0	0	0	0	0	0	0	0	0	0	0	0	0	0	0	0	0	0	0	0	0	0	0	0	0	0	0	0	0	0	0	0	0	0	0	0	0	0	0	0	0	0	0	0	0	0	0	0	0	0	0	0	0	0	0	0	0	0	0	0	0	0	0	0	0	0	0	0	0	0	0	0	0.00492149	0	0	0	0	0	0	0	0.00511232	0	0.00521509	0	0	0	0	0	0	0	0	0.0101185	0	0.00714004	0.00409935	0	0	0	0	0	0	0	0	0	0	0	0	0	0.0115943	0	0	0	0	0	0.00953373	0	0	0.00976608	0	0	0	0	0	0	0.00810755	0	0	0	0	0	0	0	0	0	0	0.00551821	0.0213275	0	0.0548155	0.00705645	0.0050846	0	0.00531344	0	0.00664971	0.0125582	0	0	0	0.0189644	0	0	0	0	0.0133689	0	0	0.00580314	0.0682224	0	0	0	0.00818292	0	0	0	0.00466483	0	0	0	0	0.0123584	0.0236119	0.019089	0.00549034	0.0069964	0.00713309	0	0	0	0	0	0.00604777	0.0496455	0.00927956	0	0	0	0	0.0102507	0	0	0	0	0	0	0.00798485	0.00552858	0	0.0130339	0	0.202379	0	0.0114076	0.00702713	0	0.0159773	0	0	0	0.00809858	0	0	0.0160041	0.0449389	0.0075486	0	0	0.00613304	0	0	0	0	0	0.00898198	0.00495248	0.00524079	0	0	0	0	0	0.00600246	0	0.0286714	0	0	0	0.0666639	0	0	0	0	0	0	0.00720031	0.434703	0	0	0.00532439	0	0	0.00607313	0.024077	0	0	0	0	0	0	0.0133625	0.00604703	0	0	0	0	0	0.0113072	0	0.0109896	0	0	0	0	0	0	0	0.0227242	0	0	0	0	0	0	0	0	0	0	0	0	0	0	0	0	0	0	0	0.591248	0	0	0	0	0	0	0	0	0	0	0	0	0	0	0	0.514556	0	0	0	0	0	0.00707346	0	0	0	0	0.00890993	0.0145535	0	0	0	0	0	0.012167	0	0	0	0	0	0	0	0	0	0	0	0	0.0103157	0	0	0	0	0	0.0232957	0	0.0280589	0.0115972	0	0	0	0	0	0.00876082	0.00626106	0	0.00608021	0.00536871	0	0	0	0	0	0	0	0.0226668	0.0052092	0	0	0	0	0	0	0	0.0326748	0.00942046	0	0	0	0.00464699	0	0
SGB_15360	TP20200824-WDL72_DT2009055581-1_bin.143	0	0	0	0	0	0	0	0	0	0.00886562	0	0.00649536	0	0	0	0.00531661	0	0	0	0	0	0	0	0	0	0	0	0.00705525	0	0	0	0	0	0	0	0	0	0	0	0.0100787	0	0.00634661	0	0	0	0	0.00666201	0	0	0.00532446	0	0	0.00738067	0	0	0	0	0.00605035	0	0	0	0.007391	0	0	0	0	0	0	0.00607987	0	0.00914859	0	0	0	0.00570012	0	0	0	0.00603593	0	0.00938062	0	0	0.0076073	0	0	0	0	0	0.00647972	0.00822849	0	0	0	0	0.0059704	0	0	0.0182144	0	0.00583524	0	0.00553884	0	0	0	0.00987332	0.00644883	0	0	0	0.00518162	0.00679308	0	0.00757005	0.0328259	0.00534597	0	0	0.0132842	0	0	0	0	0	0.0226585	0.00586094	0	0	0	0	0	0	0.00684665	0.0236276	0	0	0	0	0	0	0	0	0	0	0	0	0	0	0	0	0	0	0	0	0	0	0	0	0	0	0	0	0	0	0	0	0	0	0	0	0	0	0	0	0	0	0	0	0	0	0	0	0	0	0	0	0	0.00767076	0	0	0	0	0	0	0	0	0	0	0	0	0	0	0	0	0	0	0.00630221	0	0	0	0	0	0	0	0	0	0	0	0	0	0	0	0	0	0	0	0	0	0	0	0	0	0	0	0	0	0.00541739	0	0	0	0	0	0	0	0	0	0	0	0	0.00605792	0	0	0	0	0	0	0	0	0	0	0	0	0	0	0	0	0	0	0	0	0	0	0.00749598	0	0	0.0058523	0	0.00893954	0	0.00877782	0	0	0.00777651	0	0	0.00906275	0	0	0.00866702	0	0.00657782	0	0.00971389	0.00582308	0	0.00591145	0.00721689	0.00940204	0.00615177	0.00953531	0	0.00547613	0	0	0	0.00544509	0	0	0.00608346	0	0	0.00629317	0	0	0	0	0.00913999	0.0053133	0	0.0109048	0	0	0	0.0067082	0	0	0	0	0.00698155	0	0.00759853	0	0.0085591	0	0	0	0	0	0	0	0	0	0	0	0	0	0.00854744	0	0	0	0	0	0	0.00930164	0	0	0	0	0.00569915	0	0	0	0	0.00968672	0	0	0	0	0	0	0	0	0	0	0	0	0	0	0	0	0	0	0	0	0	0	0	0	0	0	0	0	0	0	0	0	0	0	0	0	0	0	0	0	0	0	0	0	0	0	0	0	0	0	0	0	0	0	0	0	0	0	0	0	0	0	0	0	0	0	0	0	0	0	0	0	0	0	0	0	0	0	0	0	0	0	0	0	0	0	0	0	0	0	0	0	0	0	0	0	0	0	0	0	0	0	0	0	0	0	0	0	0	0	0	0	0	0	0	0	0	0	0	0	0	0	0	0	0	0	0	0	0	0	0	0	0	0	0	0	0	0	0	0	0	0	0	0	0	0	0	0	0	0	0	0	0	0	0	0	0	0	0	0	0	0	0	0	0	0	0	0	0	0	0	0	0	0	0	0	0	0	0	0	0	0	0	0	0	0	0	0	0	0	0	0	0	0	0	0	0	0	0	0	0	0	0	0	0	0	0	0	0	0	0	0	0	0	0	0	0	0	0	0	0	0	0	0	0	0	0	0	0	0	0	0	0	0	0	0	0	0	0	0	0	0	0	0	0	0	0	0	0	0	0	0	0	0	0	0	0	0	0	0	0	0	0	0	0	0	0	0	0	0	0	0	0	0	0	0	0	0	0	0	0	0	0	0	0	0	0	0	0	0	0	0	0	0	0	0	0	0	0	0	0	0	0	0	0	0	0	0	0	0	0	0	0	0	0	0	0	0	0	0	0	0	0	0	0	0	0.0124628	0	0	0	0	0	0.0144335	0	0	0	0	0	0	0	0	0	0	0	0	0	0	0	0	0	0	0	0	0	0	0	0	0	0	0	0	0	0	0	0	0	0	0	0	0	0	0	0	0	0	0	0	0	0	0	0	0.00721929	0	0	0	0	0	0	0	0	0	0	0	0	0	0	0	0	0	0	0	0	0	0	0	0	0	0	0	0	0	0	0	0	0	0	0	0	0	0	0	0	0	0	0	0	0	0	0	0	0	0	0	0	0	0	0	0	0	0	0	0	0	0	0	0	0	0	0	0	0	0	0	0	0	0	0	0	0	0	0	0	0	0	0	0	0	0	0	0	0	0	0	0	0	0	0	0	0	0	0	0	0	0	0	0	0	0	0	0	0	0	0	0	0	0	0	0	0	0	0	0	0	0	0	0	0	0	0	0	0	0	0	0	0	0	0	0	0	0	0	0	0	0	0	0	0	0	0	0	0	0	0	0	0	0	0	0	0	0	0	0	0	0	0	0	0	0	0	0	0	0	0	0	0	0	0	0	0	0	0	0	0	0	0	0	0	0	0	0	0	0	0	0	0	0	0	0	0	0	0	0	0	0	0	0	0	0	0	0	0	0	0	0	0	0	0	0	0	0	0	0	0	0	0	0	0	0	0	0	0	0	0	0	0	0	0	0	0	0	0	0	0	0	0	0	0	0	0	0	0	0	0	0	0	0	0	0	0	0	0	0	0	0	0	0	0	0	0	0	0	0	0	0	0	0	0	0	0	0	0	0	0	0	0	0	0	0	0	0	0	0	0	0	0	0	0	0	0	0	0	0	0	0	0	0	0	0	0	0	0	0	0	0	0	0	0	0	0	0	0	0	0	0	0	0	0	0	0	0	0	0	0	0	0	0	0	0	0	0	0	0	0	0.0800081	0.00727913	0	0.00563099	0	0	0.0184648	0	0	0.0246733	0.0190273	0	0.0244769	0	0.00755379	0.0413673	0.132339	0.11541	0	0	0	0.0050861	0.00501396	0	0	0.0638377	0	0.00827209	0.0323573	0.0287974	0	0.102402	0	0	0	0.0137216	0	0.0244641	0	0.005541	0.0264925	0	0.00688403	0.0577373	0.0169868	0.0194845	0.0993676	0.0332093	0.0236681	0.0040473	0.0165159	0	0	0.0389184	0	0	0.041349	0.0428842	0	0.0154148	0.0163711	0	0.0637373	0	0.00475895	0.0115768	0	0.00520257	0.174804	0	0.0170418	0.0197049	0	0	0.00768029	0	0	0.101458	0	0.0803246	0	0	0	0	0	0	0.0043331	0	0.0852179	0	0	0	0	0	0.00631911	0	0	0	0.00834399	0	0	0	0	0	0.00706215	0	0	0	0	0	0	0	0	0.0281695	0	0	0	0	0	0.00629819	0.0231703	0.00813578	0	0	0	0.0135154	0	0	0	0	0	0	0	0	0	0	0.0120484	0	0	0	0.040689	0	0	0.0064019	0	0	0.00654342	0	0.00816174	0	0.0067294	0	0	0	0	0.0733652	0.00639838	0.00561291	0	0	0	0	0.163168	0	0.00558623	0	0	0	0.0697611	0	0	0	0	0	0	0.00714906	0.0063298	0.0114851	0	0	0	0	0	0	0	0.00740435	0	0	0	0	0	0	0.0505772	0	0.0243599	0	0	0.00625454	0	0	0	0	0.0305583	0	0	0	0	0	0.0314326	0	0	0.0257016	0	0.00499215	0.0325457	0.0252237	0	0	0	0	0.0309779	0	0	0	0	0	0	0.0298114	0	0	0	0	0	0	0	0	0	0	0	0	0	0	0	0	0	0	0	0	0.0111607	0	0	0	0	0	0	0.0384491	0	0.0500768	0	0.00504992	0	0.011758	0	0	0	0	0	0.00755789	0.0810864	0	0.156132	0.0146882	0.0128027	0.0198846	0.0117727	0	0	0.0284973	0.112058	0	0.0193041	0	0.0108236	0.012639	0.127149	0.0137622	0.00492537	0.0196599	0.108142	0.00542835	0.194038	0.0156007	0	0	0.0150375	0.0163019	0.0102697	0.0130144	0.013021	0.00737494	0.0223336	0.00695601	0.0474382	0	0	0	0	0.0556501	0.0123902	0.0171823	0.00825879	0.00933203	0.0141535	0.0156167	0	0.00831783	0	0.0124322	0	0.00738141	0.00582153	0.0234915	0	0.0436938
SGB_15361	TP20200824-WDL77_DT2009055586-1_bin.311	0.00537623	0	0	0	0	0	0.00610089	0	0	0	0.00957632	0	0	0	0.00753456	0	0	0	0.0142233	0	0	0.00650103	0.00727433	0	0	0	0	0	0	0	0	0	0	0.00871691	0.0106196	0.00583171	0	0	0	0.060909	0	0.0146574	0	0	0	0	0	0	0	0	0	0	0.0162492	0	0	0	0	0.0176377	0	0	0	0.0162033	0	0	0.0046143	0	0	0	0	0	0	0	0	0	0	0	0.00581521	0	0	0	0.00504577	0	0	0.0259394	0	0	0.00848007	0	0	0.0264554	0	0	0	0	0	0.00537759	0	0	0	0	0	0	0.00471676	0	0	0.00802757	0	0	0	0	0	0.0047704	0.0083759	0.00590264	0	0.0079167	0.00581102	0.00641603	0	0	0	0	0	0.00508868	0	0.00603774	0	0.00684964	0.00672384	0.00641858	0	0	0	0	0.00665659	0.00742877	0	0	0	0	0	0	0	0.00814607	0	0	0	0	0	0	0	0	0	0	0.00785008	0	0	0	0	0	0	0	0	0	0	0	0	0	0	0	0	0	0	0	0	0	0	0	0	0	0	0	0	0	0	0	0	0	0	0.00493958	0	0	0	0	0	0	0	0	0	0.0062783	0	0	0.00620091	0.00914976	0	0	0	0	0	0	0	0	0	0.0153991	0	0.00603064	0	0	0	0	0	0	0.00565972	0	0	0	0	0	0.0062437	0	0.0153192	0.00643071	0	0.00764422	0	0	0.00696721	0	0	0.009632	0	0	0	0.0183064	0	0	0.00684533	0.00542632	0.0162799	0	0	0	0.00546874	0.0193705	0.00538824	0	0	0	0.0088474	0	0	0	0	0	0	0	0	0.00990788	0	0	0.010551	0	0	0.0156236	0.0066452	0.0145408	0.00635466	0.0159319	0.00495675	0	0	0.0106311	0.0295888	0.0122036	0.00610665	0	0	0	0.00609598	0	0.0153854	0.0250188	0.016891	0.0604204	0.010339	0.0169892	0.0113729	0	0.0288005	0	0.0187712	0	0.0109778	0.0170835	0.021654	0.00603974	0.0105222	0	0	0	0.00804932	0.00858822	0	0.0282603	0	0	0.0102673	0	0	0.0212031	0	0.0090174	0	0.00892888	0	0.0356178	0	0	0	0.00747042	0	0.011608	0	0	0.00636934	0	0	0	0	0	0	0.0186824	0.0114288	0.00556055	0.0184065	0.00565282	0.00590959	0	0.0194004	0	0.00603197	0	0	0	0	0	0	0	0	0	0.0167343	0	0	0	0	0.00497347	0.0054777	0	0	0	0	0	0	0	0	0	0	0	0	0	0	0	0	0	0	0	0	0	0	0	0	0	0	0	0	0	0	0	0	0	0	0	0	0	0	0	0	0	0	0	0	0	0	0	0	0	0	0	0	0	0	0	0	0	0	0	0	0	0	0	0	0	0	0	0	0	0	0	0	0	0	0	0	0	0	0	0	0	0	0	0	0	0	0	0	0	0	0	0.0186921	0	0	0	0	0	0	0	0	0	0	0	0	0	0	0	0	0	0	0	0	0	0	0	0	0	0	0	0	0	0	0	0	0	0	0	0	0	0	0	0	0	0	0	0	0	0	0	0	0	0	0	0	0	0	0	0	0	0	0	0	0	0	0	0.019159	0	0	0	0	0	0	0	0	0	0	0	0	0	0	0	0	0	0	0	0	0	0	0	0	0	0	0	0	0	0	0	0	0	0	0	0	0	0	0	0	0	0	0	0	0	0	0	0	0	0	0	0	0	0	0.0136832	0	0	0	0	0	0	0	0	0	0	0	0	0	0	0	0	0	0.010008	0	0	0	0	0	0	0	0	0	0	0	0	0	0	0	0	0	0	0	0	0	0	0	0	0	0	0	0	0	0	0	0	0	0	0	0	0	0	0	0	0	0	0	0	0	0	0	0	0	0	0	0	0	0	0	0	0	0	0	0	0	0	0	0	0	0	0	0	0	0	0	0	0	0	0	0	0	0	0	0	0	0	0	0	0	0	0	0	0	0	0	0	0	0	0	0	0.00562292	0.010027	0	0	0	0	0	0	0	0	0	0	0	0	0	0	0	0.00530622	0	0.0107641	0	0	0	0	0	0	0	0	0	0	0	0	0	0	0	0	0	0	0	0	0	0	0	0.0155765	0	0	0	0	0	0.0101677	0	0	0	0	0.0218861	0.0208544	0.0123528	0	0	0	0	0	0.0235617	0	0	0	0	0	0	0	0	0	0	0	0	0	0	0	0	0	0	0	0	0	0	0	0	0	0.00720993	0	0	0	0	0	0	0	0	0	0	0	0	0	0	0	0	0	0	0	0	0	0.00955043	0.00900875	0	0	0	0	0	0	0	0	0	0	0	0	0.0086697	0.00919658	0	0	0.00663144	0	0	0	0	0	0	0	0	0.0205436	0.00566242	0	0.00596286	0	0	0	0	0	0	0	0	0	0	0	0	0	0	0	0	0	0	0	0	0	0	0	0	0	0	0	0	0	0	0	0	0	0	0	0	0	0	0	0	0	0	0	0	0	0	0	0	0	0	0	0	0	0	0	0	0	0.00883144	0.0115795	0	0.0112944	0.0160782	0	0	0	0	0.00679769	0	0	0	0	0	0	0	0	0	0	0	0	0	0	0	0	0	0	0	0.00757452	0.0066036	0	0.00817504	0	0	0	0	0	0	0	0	0.016921	0	0	0	0	0	0	0	0	0	0	0	0	0	0	0.00611426	0	0	0	0	0	0.00574818	0	0	0.00542449	0	0	0	0	0	0	0	0	0	0	0	0	0	0	0	0	0	0	0	0	0	0	0	0	0	0	0	0	0	0	0	0	0	0	0	0	0	0	0	0	0	0	0	0	0	0	0	0	0	0	0	0	0	0	0	0	0	0	0	0	0	0	0	0	0	0	0	0	0	0	0	0	0	0	0	0	0	0	0	0	0	0	0	0	0	0	0	0	0	0	0	0	0	0	0	0	0	0	0	0	0	0	0	0	0	0	0	0	0	0	0	0	0.00808161	0	0	0	0.0178834	0	0	0	0	0	0	0	0	0	0.00573883	0	0	0	0	0	0	0	0	0	0	0	0	0	0	0	0	0	0	0.0234084	0.00490496	0	0	0	0	0	0	0.00582151	0	0	0	0	0.0108112	0	0	0	0	0	0	0	0	0.00519621	0	0	0	0	0	0	0.00581	0.0648819	0.0107781	0	0.0044271	0	0	0.00778241	0.00909677	0	0	0.00442156	0	0	0	0	0	0.00621227	0.00738943	0.00402822	0.0730182	0	0	0	0.00727504	0	0	0	0	0	0.00544651	0	0.00625146	0	0.00655802	0	0.00651525	0	0.0195031	0	0	0	0	0	0	0.00986891	0	0	0	0	0	0	0	0	0	0.00882853	0	0	0.00503495	0	0.0183379	0	0	0	0	0.00519868	0.0086356	0.00558192	0.00747488	0	0	0.0139818	0	0	0	0.00890809	0	0	0	0.00797241	0	0	0.00815436	0	0	0	0.0141763	0	0	0	0	0	0	0	0	0	0.00909671	0	0.017142	0.0083923	0.00573957	0	0	0	0	0	0	0.00639793	0.0107851	0.00842304	0.00804579	0	0.00539368	0	0.0053481	0.0079377	0	0	0	0	0.00538218	0	0.0103347	0	0	0	0	0.00826663	0.00872495	0	0.00785257	0.00920499	0.00459227	0.0304955	0	0	0	0	0	0	0.00955185	0	0	0.00566159	0.00470834	0	0	0.0106192	0	0	0	0	0.00600529	0	0	0	0.00503254	0	0	0	0.00592006	0	0.00432642	0	0	0	0.00670326	0	0	0.00655422	0	0	0	0.00622331	0	0.00691161	0	0	0.00698523	0	0	0	0	0	0	0.00546159	0.00386244	0	0	0	0	0	0	0	0	0	0	0	0.00425103	0	0	0	0	0	0	0	0	0	0	0	0	0	0.0054583	0.00423859	0.00728316	0	0	0	0	0.0130188	0	0	0	0	0	0	0	0	0	0.0075782	0	0.00784396	0	0	0.00515886	0	0.00674619	0	0	0	0.00417505	0.00428212	0.00858674	0.0141699	0.156273	0.00812313	0	0.139011	0.00861851	0	0	0.00979003	0	0.0239867	0.00954111	0	0	0	0.0152405	0.00455585	0	0	0.00534532	0	0	0.0183657	0	0	0	0	0.00562855	0.0050716	0	0	0	0.00752319	0	0	0	0	0.0119162	0
SGB_15362	TP20200825-WDL25_DT2009055596-1_bin.301	0.00856505	0.00713975	0.0079884	0.0115293	0.00851279	0.00818569	0.00962879	0.00637514	0.00553749	0.018473	0.00650732	0.0117282	0.00789063	0.0115492	0.00971178	0.0158001	0.00630462	0.0125275	0.00523668	0.00840316	0.00567538	0.00583018	0.00571622	0.00853313	0.00494165	0.0122088	0.00889721	0.0155394	0.00456136	0.01065	0.00439368	0.00960989	0.00781741	0.00551239	0.0113757	0.00546428	0.00871459	0.00986985	0.00870479	0.0162397	0.00919482	0.0122872	0.00531043	0.00585426	0.0055004	0.00861373	0.00954219	0.0076892	0.00806734	0.0175385	0.00577257	0.00476851	0.0133938	0.00922499	0.00536971	0.00674152	0.0044814	0.0130145	0.00807118	0.0086262	0.0052644	0.0106361	0.0106914	0.00547378	0.0105527	0.00628973	0.00725215	0.00792182	0.015007	0.0050573	0.0164613	0.00803478	0.00711226	0	0.010752	0	0.0116837	0.00637483	0.00526939	0	0.00554545	0.00423943	0.00573365	0.010202	0	0	0.00817397	0.0089653	0	0.00787672	0	0.0067935	0.0064709	0	0.00473345	0	0	0	0.00989724	0.00614626	0.0109773	0	0.0115142	0.00655261	0	0.00818172	0.0178315	0.00553108	0	0.00993095	0.00617723	0.0147552	0.0125565	0.00617073	0.0169661	0.00887966	0.0108898	0.0084617	0.00890446	0.00874873	0.0112035	0.00550386	0.00733619	0.00755794	0.00547852	0.00744489	0.0158856	0.0084887	0.00921055	0.00841696	0.00590925	0.0080333	0.0042871	0.0168193	0.00707108	0.00844752	0.00469243	0	0.00624307	0	0.0114784	0.00849338	0.00580359	0	0.0053524	0	0.00806021	0.00552627	0	0.00503677	0.0103282	0.00577671	0	0.00675121	0	0.00646181	0.00700435	0.0059684	0.00471134	0.00719529	0.00457017	0.00378903	0.00496249	0.00821021	0.00511459	0	0.00651609	0.00538155	0.00512992	0.00614097	0	0.00677014	0.00685891	0.00907441	0.00923227	0.00497629	0.00616434	0.0072502	0.00752292	0.00782605	0	0.00740233	0.00577739	0	0.00729686	0.00637257	0.00744386	0.00666946	0.0195752	0.00596899	0.00707561	0.00687191	0.00626064	0.00704292	0.00791353	0.00891567	0.00534003	0.00598814	0.00633836	0.00597736	0.00967932	0	0.00743096	0.00948004	0.00806312	0.00972137	0.0076364	0.00898899	0.00799308	0.0076805	0.00895198	0.00599896	0.00684883	0.00952969	0.00637302	0.00796186	0.00818715	0.00652097	0.00674413	0.00893779	0.0076596	0.00608833	0.0136969	0.00655175	0.0112651	0.00713382	0	0.00796378	0.0142196	0	0.0103115	0.00821005	0.00686604	0.0079943	0.00583091	0.0112736	0.00582434	0.0100262	0.00474135	0.00872033	0.0054807	0.00745827	0.00497604	0.00859847	0.00950522	0.00953636	0.011053	0.00562418	0.00727041	0.0080405	0.0125527	0.0116873	0.00629382	0.00819788	0.0110412	0.00461731	0.0105582	0.0132729	0.00848602	0.0100509	0.005326	0.00847587	0.00974034	0.00638646	0.00686973	0.00960325	0.00710654	0.0076759	0.00733532	0.0124059	0.00660632	0.012394	0.00576403	0.00788891	0.00643186	0.0072158	0.0127842	0.00715201	0.0180014	0.00732389	0.0158848	0.00750527	0.0100526	0.0125946	0.00708723	0.00674068	0.00794411	0.00729882	0.00668648	0.0145079	0.0083224	0.0117664	0.00831334	0.0178904	0.00788796	0.0084355	0.0102493	0.0129759	0.0137006	0.0130374	0.0165691	0.00712219	0.00953786	0.00777197	0.00584226	0.00614002	0.00686629	0.00591803	0.00719861	0.0132175	0.00703453	0.0101889	0.0163004	0.0107875	0.00703149	0.00887453	0.00882131	0.0209126	0.0125382	0.00924997	0.00796112	0.00792503	0.00862652	0.00627618	0.0133564	0.00947619	0.0110467	0.00616552	0.00724831	0.0139237	0.0128735	0.020363	0.00784642	0.0173673	0.00678889	0.00788698	0.00934381	0.00748784	0.00841229	0.012838	0.011822	0.00934966	0.00918727	0.0103238	0.00795306	0.0105783	0.0138374	0.0201716	0.00922571	0.00841804	0.00831523	0.0138345	0.0127648	0.0112379	0.0226769	0.00901498	0.0113984	0.0113328	0.008049	0.0138309	0.0109487	0.0122855	0.0115735	0.00847737	0.022925	0.0081194	0.01068	0.0101741	0	0	0	0	0	0	0	0	0	0	0	0	0	0	0	0	0	0	0	0	0	0	0	0	0	0	0	0	0	0	0	0	0	0	0	0	0	0	0	0	0	0	0	0	0	0	0	0	0	0	0	0	0	0	0	0	0	0	0	0	0	0	0	0	0	0	0	0	0	0	0	0	0	0	0	0	0	0	0	0	0	0	0	0	0	0	0	0	0	0	0	0	0	0	0	0	0	0	0	0	0	0	0	0	0	0	0	0	0	0	0	0	0	0	0	0	0	0	0	0	0	0	0	0	0	0	0	0	0	0	0	0	0	0	0	0	0	0	0	0	0	0	0	0	0	0	0	0	0	0	0	0	0	0	0	0	0	0	0	0	0	0	0	0	0	0	0	0	0	0	0	0	0	0	0	0	0	0	0	0	0	0	0	0	0	0	0	0	0	0	0	0	0	0	0	0	0	0	0	0	0	0	0	0	0	0	0	0	0	0	0	0	0	0	0	0	0	0	0	0	0	0	0	0	0	0	0	0	0	0	0	0	0	0	0	0	0	0	0	0	0	0	0	0	0	0	0	0	0	0	0	0	0	0	0	0	0	0	0	0	0	0	0	0	0	0	0	0	0	0	0	0	0	0	0	0	0	0	0	0	0	0	0	0	0	0	0	0	0	0	0	0	0	0	0	0	0	0	0	0	0	0	0	0	0	0	0	0	0	0	0	0	0	0	0	0	0	0	0	0	0	0	0	0	0	0	0	0	0	0	0	0	0	0	0	0	0	0	0	0	0	0	0	0	0	0	0	0	0	0	0	0	0	0	0	0	0	0	0	0	0	0	0	0	0	0	0	0	0	0	0	0	0	0	0	0	0	0	0	0	0	0	0	0	0	0	0	0	0	0	0	0	0	0	0	0	0	0	0	0	0	0	0	0	0	0	0	0	0	0	0	0	0	0	0	0	0	0	0	0	0	0	0	0	0	0	0	0	0	0	0	0	0	0	0	0	0	0	0	0	0	0	0	0	0	0	0	0	0	0.00674536	0	0	0	0	0	0	0	0	0	0	0	0	0	0	0	0	0	0	0	0	0	0	0	0	0	0	0	0	0	0	0	0	0	0	0	0	0	0	0	0	0	0	0	0	0	0	0	0	0	0	0	0	0	0	0	0	0	0	0	0	0	0	0	0	0	0	0	0	0	0	0	0	0	0	0	0	0	0	0	0	0	0	0	0	0	0	0	0	0	0	0	0	0	0	0	0	0	0	0	0	0	0	0	0	0.00705433	0	0.00555981	0	0	0	0	0	0	0	0	0	0	0	0	0	0	0	0	0	0	0	0	0	0	0	0	0	0	0	0	0	0	0	0	0	0	0	0	0	0	0	0	0	0	0	0	0	0	0	0	0	0	0	0	0	0	0	0	0	0	0	0	0	0	0	0	0	0	0	0	0	0	0	0	0	0	0	0	0	0	0	0	0	0	0	0	0	0	0	0	0	0	0	0	0	0	0	0	0	0	0	0	0	0	0	0	0	0	0	0	0	0	0	0	0	0	0	0	0	0	0	0	0	0	0	0	0	0	0	0	0	0	0	0	0	0	0	0	0	0	0	0	0	0	0	0	0	0	0	0	0	0	0	0	0.00693662	0.00756748	0	0.00569529	0	0.00838056	0	0.00643762	0	0	0.0053343	0.00912587	0.00383264	0	0	0.0100297	0	0.0195077	0.00370919	0	0.00592073	0.00540969	0	0	0.00344988	0.0134228	0.00657677	0.00912638	0.00787848	0	0.00442119	0	0.00757169	0.00427623	0	0	0.00574365	0.00422117	0.00399086	0.00433724	0.0187065	0	0.00547229	0	0	0	0.00484997	0	0	0.00595942	0	0	0	0.0315415	0.0040393	0.00448879	0.0126268	0.00555304	0	0	0.00813822	0.00489291	0	0	0.0177213	0.00323499	0	0	0.012715	0.00394356	0.005057	0.00431439	0.00351377	0.00455434	0.00586444	0	0	0.00596473	0.00339307	0.00958707	0.0224017	0.00353211	0.0143068	0.0183834	0.00763664	0.17253	0.011294	0.0260789	0.00507567	0.0054123	0.00378682	0.00422712	0	0.00802951	0.010074	0.00690774	0	0.0881624	0.00669368	0.0045955	0.00853291	0.00814345	0	0.00876498	0.0137606	0.0139465	0.00669958	0.00581246	0.00567971	0.0155599	0.00654653	0.00860217	0.00507547	0.00353107	0.0127742	0.0187196	0.00683332	0.0116231	0.00987961	0.00659083	0.00782175	0.010119	0.00639551	0.167179	0.0155713	0.00432459	0.0077137	0.0131457	0.00472686	0.00509685	0.0146403	0.823996	0.0203577	0.00641479	0.00515791	0.0239731	0.0252607	0.0158768	0.00701665	0.03396	0.00791057	0.00927229	0	0.00731664	0.00572323	0.00491186	0.00652227	0.00531652	0	0	0.0046761	1.05494	0.00544657	0.0205892	0.0161601	0	0.00778052	0.0123095	0	0.0113548	0.0227448	0.0302852	0.0122113	0.109631	0	0.00695172	0.00420225	0.0151257	0.0243832	0	0.00411168	0	0.0086085	0.0119743	0	0.208828	0	0	0.0101023	0.147109	0.0644272	0.0208726	0	0.00465355	0	0.0438057	0.0148036	0.0136433	0.00607476	0	0	0.0145876	0.00901557	0.0485061	0.0257548	0.00872484	0.0156546	0.0066161	0.0077265	0.0067424	0.0126097	0	0	0.00882523	0	0.108221	0	0.0123103	0.0145453	0.00708323	0.00805259	0	0	0.00702806	0.00983186	0	0.0113795	0	0	0.00793299	0	0	0.00726332	0	0.0117762	0.010599	0.00623551	0	0.00895251	0	0	0.00739838	0.00584706	0	0.00572853	0	0.00398066	0	0.00588939	0	0	0	0	0	0	0	0	0	0	0	0	0	0	0	0	0	0	0	0	0	0	0	0	0	0	0	0.00897416	0	0.0111016	0	0	0	0	0	0	0	0	0	0	0.01287	0	0.00638923	0.0265382	0.00532878	0.0320414	0.014806	0.00399206	0.00486526	0	0.00446423	0.0104252	0.0070195	0.00868373	0.0225193	0.0222236	0	0.00623382	0.00694013	0	0.0119322	0.00762347	0.00389894	0.0043933	0.0120004	0.0081049	0.00461134	0.0109801	0.00782953	0.0041606	0.00655341	0	0.0171723	0.0259522	0	0.0932728	0.149419	0.0319605	0.00365318	0.00645761	0.00478666	0	0	0	0.00872906	0.00735885	0	0	0	0.00990131	0	0	0	0.00420542	0	0.00404006
SGB_15363	TP20200815-DZC59_DT2009055529-1_bin.321	0	0	0	0	0	0	0	0	0	0	0	0	0	0	0	0	0	0	0	0	0	0	0	0	0	0	0	0	0	0	0	0	0	0	0	0	0	0	0	0	0	0	0	0	0	0	0	0	0	0.0128118	0	0.00609734	0	0	0.00825797	0	0	0.00593445	0	0	0.00538686	0	0	0	0.00988816	0.00540043	0	0	0	0	0	0	0.00503995	0	0	0	0.012651	0.00665767	0	0.0144605	0.0272788	0	0.0200171	0.00620025	0.0156804	0	0.00749253	0.00612823	0.015005	0.00850398	0.0083223	0.018993	0.00763948	0	0	0	0.00931594	0.00745334	0.221686	0	0.00795579	0.0134219	0.0064731	0.00737484	0.113021	0.0152123	0.00928099	0.0132353	0	0.0185311	0.0251899	0.00971105	0	0	0	0	0	0	0	0	0	0	0	0	0	0	0	0	0	0	0	0	0	0	0	0	0	0	0	0	0	0	0	0	0	0	0	0	0	0	0	0	0	0	0	0	0	0	0	0	0	0	0	0	0	0	0	0	0	0	0	0	0	0	0	0	0	0	0	0	0	0	0	0	0	0	0	0	0	0	0	0	0	0	0	0	0	0	0	0	0	0	0	0	0	0	0	0	0	0	0	0	0	0	0	0	0	0	0	0	0	0	0	0	0	0	0	0	0	0	0	0	0	0	0	0	0	0	0	0	0	0	0	0	0	0	0	0	0	0	0	0	0	0	0	0	0	0	0	0	0	0	0	0	0	0	0	0	0	0	0	0	0	0	0	0	0	0	0	0	0	0	0	0	0	0	0	0	0	0	0	0	0	0	0	0	0	0	0	0	0	0	0	0	0.00573732	0	0	0	0	0	0	0	0	0	0	0	0	0	0	0	0.0206489	0	0	0	0	0	0.00848239	0	0	0	0	0.0175271	0	0	0	0	0	0	0	0	0	0	0	0	0	0	0	0	0	0	0	0	0	0	0	0	0	0	0	0	0	0	0	0	0	0	0	0	0	0	0	0	0	0	0	0	0	0	0	0	0	0	0	0	0	0	0	0	0	0	0	0	0	0	0	0	0	0	0	0	0	0	0	0	0	0	0	0	0	0	0	0	0	0	0	0	0	0	0	0	0	0	0	0	0	0	0	0	0	0	0	0	0	0	0	0	0	0	0	0	0	0	0	0	0	0	0	0	0	0	0	0	0	0	0	0	0	0	0	0	0	0	0	0	0	0	0	0	0	0	0	0	0	0	0	0	0	0	0	0	0	0	0	0	0	0	0	0	0	0	0	0	0	0	0	0	0	0	0	0	0	0	0	0	0	0	0	0	0	0	0	0	0	0	0	0	0	0	0	0	0	0	0	0	0	0	0	0	0	0	0	0	0	0	0	0	0	0	0	0	0	0	0	0	0	0	0	0	0	0	0	0.0231139	0	0	0	0	0	0	0	0	0	0	0	0	0	0	0	0	0	0	0	0	0	0	0	0	0	0	0	0	0	0	0	0	0	0	0	0	0	0	0	0	0	0	0	0	0.00681634	0	0	0	0	0	0	0	0	0	0	0	0	0	0	0	0	0	0	0	0	0	0	0	0	0	0	0	0	0	0	0	0	0	0	0	0	0	0	0	0	0	0	0	0	0	0	0	0	0	0	0	0	0	0	0	0	0	0	0	0	0	0	0	0	0	0	0	0	0	0	0	0	0	0	0	0	0	0	0	0	0	0	0	0	0	0	0	0	0	0	0	0	0	0	0	0	0	0	0	0	0	0	0	0	0	0	0	0	0	0	0	0	0	0	0	0	0	0	0	0	0	0	0	0	0	0	0	0	0	0	0	0	0	0	0	0	0	0	0	0	0	0	0	0	0	0	0	0	0	0	0	0	0	0	0	0	0	0	0	0	0	0	0	0	0	0	0	0	0	0	0	0	0	0	0	0	0	0	0	0	0	0	0	0	0	0	0	0	0	0	0	0	0	0	0	0	0	0	0	0	0	0	0	0	0	0	0	0	0	0	0	0	0	0	0	0	0	0	0	0	0	0	0	0	0	0	0	0	0	0	0	0	0	0	0	0	0	0	0	0	0	0	0	0	0	0	0	0	0	0	0	0	0	0	0	0	0	0	0	0	0	0	0	0	0	0	0	0	0	0	0	0	0	0	0	0	0	0	0	0	0	0	0	0	0	0	0	0	0	0	0	0	0	0	0.0150312	0	0	0	0	0	0	0	0	0	0	0	0	0	0	0	0	0	0	0	0	0	0	0	0	0	0	0	0	0	0	0.0112191	0	0	0	0	0	0	0	0	0	0	0	0	0	0	0	0	0	0	0	0	0	0	0	0	0	0	0	0	0	0	0	0	0	0	0	0	0	0	0	0	0	0	0	0	0	0	0	0	0	0	0	0	0	0	0	0	0	0	0	0	0	0	0	0	0	0	0	0	0	0	0	0	0	0	0	0	0	0	0	0	0	0	0	0	0	0	0	0	0	0	0	0	0	0	0	0	0	0	0	0	0	0	0	0	0	0	0	0	0	0	0	0	0	0	0	0	0	0	0	0	0	0	0	0	0	0	0	0	0	0	0	0	0	0	0	0	0	0	0	0	0	0	0	0	0	0	0	0	0	0	0	0	0	0	0	0	0	0	0	0	0	0.0511396	0	0	0.0117366	0.00665344	0	0.00681265	0	0.0057106	0	0	0.00698649	0	0.0091068	0.00671312	0	0	0	0	0.00390665	0	0	0	0.00624569	0	0	0	0	0	0	0	0	0	0.00483331	0	0.00997693	0	0	0	0	0	0	0	0	0	0	0	0	0	0	0.0153306	0	0	0	0	0	0.00453057	0	0.00741077	0	0	0.00851065	0	0	0	0	0	0	0	0.00377019	0	0	0.0075092	0.0107514	0.00586094	0	0.00684194	0	0	0	0	0.00394554	0	0.00466048	0.0141145	0	0	0	0	0	0.00557156	0	0	0	0	0	0	0	0	0	0	0	0	0	0	0	0.0127519	0	0	0	0	0	0	0	0	0	0	0.00676038	0	0	0.00409312	0	0	0	0.00538869	0	0	0	0	0	0	0	0	0	0	0	0	0	0	0	0	0.00738782	0	0	0.0064342	0.015597	0.00536192	0	0	0	0	0	0	0	0.00932231	0	0.0167547	0	0	0	0	0.00920186	0.00417897	0	0	0	0.00627508	0	0.00509481	0	0	0	0.0054534	0.00739723	0.00910858	0.00528408	0	0	0.00630714	0.0112862	0.00687934	0	0	0.0057693	0	0	0	0	0	0	0	0	0	0	0	0.0196526	0	0	0	0	0	0	0	0	0.00698998	0.318453	0	0	0	0	0	0	0	0	0.00680729	0	0	0	0.0046168	0	0.144338	0	0.00423466	0	0	0	0	0	0	0	0.0101952	0	0	0	0.0120164	0	0	0	0	0	0	0	0.00416027	0.0187053	0.220094	0.0381898	0.0130727	0	0	0	0.00628726	0.00605438	0	0	0.00981958	0	0	0	0.00457933	0.01659	0	0	0.278899	0	0.0416744	0.0892403	0	0	0	0	0.0247448	0.0347783	0.00937248	0	0	0.0426315	0.0207222	0.0572798	0	0	0	0	0	0	0	0.00578104	0	0.00466963	0	0.00505984	0.0051152	0	0	0.00583429	0	0.00498719	0.00675085	0	0	0.0124869	0.00478256	0	0	0	0	0	0	0	0	0	0	0.0192704	0	0	0	0	0	0	0	0	0.00729421	0	0	0	0	0.00517238	0	0
SGB_15364	TP20200824-WDL28_DT2009055566-1_bin.113	0	0	0	0	0	0	0	0	0	0	0	0	0	0.00707084	0	0	0	0	0.00562261	0	0	0	0	0	0	0	0	0	0	0	0	0.00973752	0	0	0	0	0	0.0070631	0.00703544	0	0.00696138	0.0225188	0	0	0.00740283	0.00568763	0	0	0	0.0274536	0.00841737	0.00906807	0.0286284	0	0.0272643	0	0.0114066	0.0275665	0	0.00767442	0.00834875	0.0248866	0	0	0.0206666	0.00834594	0.00604873	0	0	0.0115377	0	0	0.00874641	0	0.00702477	0	0.0261895	0.0234779	0	0.0199418	0.00616699	0	0.0285886	0.005526	0.0195353	0	0.0133803	0	0.0130729	0.00524278	0.00629913	0.0230949	0.010069	0	0	0	0.0152354	0.0113042	0.0671418	0	0.0112776	0.0196634	0.00748326	0.00572803	0.0873402	0.023213	0.0115768	0.013016	0	0.0127954	0.0327081	0.0102772	0	0.00544369	0	0.00800901	0	0	0	0	0	0	0	0	0	0.00602388	0	0	0	0	0	0	0	0	0.00584937	0	0	0	0	0	0	0	0	0	0	0	0	0	0	0	0	0	0	0	0	0	0	0	0	0	0	0	0	0	0	0	0	0	0	0	0	0	0	0	0	0	0	0	0	0	0	0	0	0	0	0	0.0205597	0	0	0	0	0	0	0	0	0	0	0	0	0	0	0	0	0	0	0	0	0	0	0	0	0	0	0	0	0	0	0	0	0	0	0	0	0	0	0	0	0	0	0	0	0	0.00705611	0	0	0	0	0	0	0	0	0	0	0	0	0	0	0	0	0	0	0	0	0	0	0	0	0	0	0	0	0	0	0	0	0	0	0	0	0	0	0	0	0	0	0	0	0.00545968	0	0	0	0	0	0	0	0	0.00851898	0	0	0	0	0	0.00525086	0	0	0	0	0	0	0	0	0	0	0	0.0113954	0	0	0	0	0	0	0	0	0	0.0074225	0.0117826	0.00633045	0	0	0	0.0373503	0.00831377	0	0	0	0	0.0140452	0	0	0	0.00770971	0.0333541	0	0	0	0	0	0.00584821	0	0	0	0	0	0	0	0	0	0	0	0	0	0	0.00564595	0	0	0	0	0	0	0	0	0	0	0.00606055	0	0	0	0	0	0	0	0	0	0	0	0	0	0	0	0	0	0	0	0	0	0	0	0	0	0	0	0	0	0	0	0	0	0	0	0	0	0	0	0	0	0	0	0	0	0	0	0	0	0	0	0	0	0	0	0	0	0	0	0	0	0	0	0	0	0	0.00783838	0	0	0	0	0	0	0	0	0	0	0	0	0	0	0	0	0	0	0	0	0	0	0	0	0	0	0	0	0	0	0	0	0	0	0	0	0	0	0	0	0	0	0	0	0	0	0	0	0	0	0	0	0	0	0	0.0115397	0	0	0.0123828	0	0	0	0	0	0	0	0	0	0	0	0	0	0	0	0	0	0	0	0	0	0	0	0	0	0	0	0	0	0	0	0	0.00674502	0	0	0	0	0	0	0	0	0	0	0	0	0	0	0	0	0	0	0	0	0	0	0	0	0	0	0	0	0	0	0	0	0	0	0	0	0	0	0	0	0	0	0	0	0	0	0	0	0	0	0	0	0	0	0.0137005	0.00997504	0	0.0078136	0.00680997	0	0	0	0	0	0	0	0.0114209	0	0	0	0	0	0	0.016342	0.0117867	0	0	0.0126024	0	0	0	0	0	0	0	0	0	0	0	0	0	0	0	0	0	0	0	0	0	0	0	0	0	0	0	0	0	0	0	0	0	0	0	0	0	0	0	0	0	0	0	0	0	0	0	0	0	0	0	0	0	0	0	0	0	0	0	0	0	0	0	0	0	0	0	0	0	0	0	0	0	0	0	0	0	0	0	0	0	0	0	0	0	0	0	0	0	0	0	0	0	0	0	0	0	0	0	0	0	0	0	0	0	0	0	0	0	0	0	0	0	0	0	0	0	0	0	0	0	0	0	0	0	0	0	0	0	0	0	0	0	0	0	0	0	0	0	0	0	0	0	0	0	0	0	0	0	0	0	0	0	0	0	0	0	0	0	0	0	0	0	0	0	0	0	0	0	0	0	0	0	0	0	0	0	0.0127507	0	0	0.0137319	0	0	0	0	0	0	0	0	0.00679062	0.0089518	0.00972675	0	0	0	0	0	0	0	0	0	0	0	0	0	0	0	0	0	0	0.0166314	0	0	0.00859543	0.0115723	0	0	0	0	0	0	0	0	0	0	0	0	0	0	0	0	0	0	0.0103744	0	0.0126934	0	0	0	0	0	0	0	0	0	0	0	0	0	0	0	0	0	0	0	0	0	0	0	0	0	0	0	0	0	0	0	0	0	0	0	0	0	0	0	0	0	0	0	0	0	0	0	0	0	0	0	0	0	0	0.0685415	0	0	0	0	0	0	0	0	0	0	0	0	0	0	0	0	0	0	0	0	0.0122956	0.0199425	0	0	0.00930248	0.00736755	0	0	0	0	0.0650724	0.00996922	0.00677278	0	0	0	0	0	0	0	0	0	0	0	0.00669841	0	0	0.00647832	0.00591478	0	0	0	0	0	0	0	0	0	0	0	0	0	0	0	0	0	0	0	0	0	0	0	0	0	0	0	0.00626715	0	0	0	0	0	0	0	0	0	0	0	0	0	0	0	0	0	0	0	0	0	0	0	0	0	0	0	0	0	0	0	0	0	0	0	0	0	0	0	0	0	0	0	0	0	0	0	0	0	0	0	0	0	0	0	0	0	0	0.00673232	0	0	0	0	0	0	0	0	0	0	0	0	0	0	0	0	0	0	0	0	0	0	0	0	0	0	0	0	0.00638121	0	0	0	0	0	0	0	0	0	0	0	0	0.00691181	0	0	0	0	0	0	0	0	0	0	0	0	0	0.00588235	0.0375514	0	0	0.0124114	0.00522623	0.00632616	0.00962394	0.0130527	0	0	0	0.00682199	0.008133	0.00568566	0.0431723	0.0105165	0.0120815	0.00656967	0.00513912	0.0120705	0.0115004	0	0.00821813	0.00633796	0.00466918	0.00580847	0.00731685	0.00708825	0.0134906	0	0.00469428	0.00562696	0.0192098	0	0.00762937	0.0453959	0.00479189	0.0116502	0	0.007565	0.00649288	0.00491214	0.00369169	0.00740983	0.00716817	0	0.00743773	0.0160905	0.00678586	0.0043184	0.103496	0	0.0127155	0.00586942	0.00723447	0	0	0.00497801	0.00685483	0.00469071	0.0122969	0.0590352	0	0.0105446	0.00650899	0.00463804	0.0148383	0	0.0331143	0.00389545	0.0182769	0.0183679	0.0148444	0.0725787	0.0156711	0	0	0.00738994	0.00714246	0	0	0	0	0	0	0	0	0	0	0	0	0	0	0	0	0	0	0	0	0	0	0	0	0	0.00538105	0	0	0	0.0103134	0	0	0	0	0	0	0	0	0.010894	0.00682628	0	0	0	0	0	0	0	0	0.00455068	0.00537248	0.00912264	0	0	0.00557358	0	0	0	0	0	0	0	0.0058403	0	0	0	0	0.00522253	0	0	0	0	0	0	0.00766912	0	0	0	0.0251475	0	0	0	0	0	0	0	0	0	0	0	0	0	0	0	0	0	0	0	0	0	0.00412859	0.0245359	0	0	0	0	0	0	0	0	0	0	0	0.00676158	0	0.0132821	0	0.0448696	0.00638811	0	0	0	0	0	0	0	0	0.0497228	0	0	0	0	0	0.00666706	0	0	0.0378511	0	0.00775219	0	0	0	0.0190593	0	0.00851632	0.00748468	0	0	0	0.00986086	0	0.00842797	0.0512331	0	0.00591775	0	0	0	0.00560564	0	0	0	0	0.00508264	0.0080499	0.0157197	0.0296205	0.00538072	0.00410034	0	0	0	0.00816079	0	0	0	0.00725239	0.00762346	0	0	0.00452753	0.0227978	0	0	0.0439807	0.0160357	0.0263854	0.0492057	0	0	0	0.0049953	0.12475	0.0243116	0.020743	0.022268	0.0171556	0.340069	0.0502573	0.47203	0	0.00942873	0.00886671	0.00923581	0	0.0159032	0.00711154	0.0128552	0.00718974	0.00764603	0.00682483	0.0319676	0.0366185	0.0305864	0.0207434	0.0326593	0.00913579	0.034052	0.0129721	0.0223961	0.0276839	0.0852535	0.0340217	0.0159812	0.00833407	0.0290595	0.0158608	0.00627974	0	0.0176074	0.0209555	0	0.0126766	0.111782	0.0381424	0.00836998	0.00639564	0.0211236	0.0165962	0.0134857	0.00491877	0.0108727	0.0580274	0.0293184	0	0.0109514	0.0115609	0.0215426	0.0165274	0.0190286
SGB_15365	T1900044766_TS20190232_bin.252	0	0	0	0	0.00665062	0	0	0	0	0.0265928	0.00474015	0	0.00490595	0.041068	0	0	0	0	0	0	0.00543617	0.00748058	0	0	0	0	0	0.0215368	0.00722113	0	0	0.0412441	0	0.00536158	0.00695939	0	0.00715467	0.0384563	0.0124755	0.00457481	0.0144327	0.137819	0.00696407	0.0206708	0	0.0165389	0.0197126	0.00667492	0.0152217	0.0826176	0.00499608	0	0.1512	0.0330293	0.0855869	0.00655273	0	0.142455	0.031632	0.0143423	0	0.136486	0.0414096	0.00663186	0.0049024	0.0118913	0.00885414	0.0213628	0.00839383	0	0.0103211	0.0126799	0.0212997	0	0.0230837	0	0.00675838	0.0856681	0	0	0	0	0	0	0	0	0	0	0	0.00524043	0	0	0	0	0	0	0	0	0	0	0	0	0	0	0	0	0	0	0	0	0	0	0.0107127	0.0545578	0	0	0.00494195	0.0193166	0.019644	0	0.0303451	0	0.0363664	0.0368896	0	0	0	0.0642244	0.00743425	0.00651499	0.0195434	0.00950135	0	0	0	0.0326398	0.0121101	0.0682534	0.0843559	0.0173153	0.0722532	0.124544	0.0550608	0.0406657	0.0412435	0.0137591	0.0568905	0.0394883	0.0722042	0.0514245	0.0599099	0.0487304	0.0437825	0.153502	0.0571864	0.0468444	0.139573	0.00933755	0.0294306	0.0100617	0.0556196	0	0.00718927	0	0.010785	0	0.0273061	0.00444316	0.00560572	0.00473933	0	0.00546617	0.0602669	0.0238519	0.00850119	0.00795934	0	0.0613245	0	0.0492765	0	0.0128609	0.0233639	0	0.00680343	0.0113207	0.00933442	0.00455504	0.0810896	0.0234811	0.0193555	0.0163791	0.00689581	0	0.0719537	0.0167843	0.0389063	0.0121214	0.00583407	0.0420976	0.109928	0	0	0	0.00542362	0.365249	0	0	0	0	0.416886	0	0	0.0465046	0	0.022204	0	0	0	0.364072	0	0.00542366	0	0	0.288602	0	0	0	0	0	0.0388005	0	0.0123582	0.00602467	0.00731022	0.0157529	0.00851899	0.0138495	0.0148462	0.0398233	0.0183899	0.0193894	0.0178892	0.018589	0	0.0118381	0.0190305	0.0115385	0.0972735	0.0218131	0.0080628	0.159707	0.00889466	0.0215968	0.035918	0.0139644	0.0523981	0.0679941	0.0335441	0.0136555	0.0109125	0.0102786	0	0.0209662	0	0.0844511	0.00695392	0.0109877	0.0698366	0.0127307	0.0367806	0.063177	0.00533666	0.0191124	0.00600108	0.0233392	0.00588903	0.0242436	0.0101533	0.0563639	0.011187	0	0.00598208	0	0	0	0	0	0.00619471	0.0113129	0	0	0.0242614	0.00719755	0	0.024783	0	0	0	0.0106198	0	0	0.00516392	0	0.0239169	0	0	0	0.0443424	0	0	0	0.0522943	0.0264028	0.0316726	0.0434374	0.0249397	0.0145986	0.0232277	0.0539489	0.0402229	0.00605971	0	0.0154343	0.00755102	0.093734	0.00810429	0	0	0.00763423	0	0.026146	0.0233029	0.0181627	0.0209883	0.0104052	0.0262928	0.0186748	0.0422067	0.0165326	0.0275684	0.0140063	0.031604	0	0.0551804	0	0.0071615	0.0427772	0.0669923	0.010562	0.0165468	0.00700995	0.0290233	0.0237323	0.0542558	0.00595172	0.0409755	0.00693372	0.0101373	0.0108499	0.0182893	0.0254683	0.0137335	0.0131767	0.0504515	0.0102275	0.0243359	0.0141117	0	0	0	0	0	0	0	0	0	0	0	0	0	0	0	0	0	0	0	0	0	0	0	0	0	0	0	0	0	0	0	0	0	0	0	0	0	0	0	0	0	0	0	0	0	0	0	0	0	0	0	0	0	0	0	0	0	0	0	0	0	0	0	0	0	0	0	0	0	0	0	0	0	0	0	0	0	0	0	0	0	0	0	0	0	0	0	0.00891609	0	0	0.00586719	0	0	0	0	0	0	0	0	0	0	0	0	0	0	0	0	0	0	0	0	0	0	0	0	0	0	0	0	0	0	0	0	0	0	0	0	0	0	0	0	0	0	0.00671218	0	0	0	0	0	0	0	0	0	0	0	0	0	0	0	0	0	0	0	0	0.00593046	0	0	0	0	0	0	0	0	0	0.006614	0	0	0	0	0	0	0	0	0	0	0	0	0	0	0.00769341	0.0896785	0.00656515	0	0	0	0	0	0	0	0	0	0	0	0	0	0	0	0	0	0	0	0	0	0	0.0115205	0	0	0	0	0	0	0	0	0	0	0	0	0	0	0	0	0	0	0	0.00887555	0.00791386	0.00805023	0	0	0	0	0	0	0	0	0.00832991	0	0	0	0	0	0	0	0	0	0	0	0	0	0	0	0	0	0	0	0	0	0	0	0	0	0	0	0	0	0	0	0	0	0	0	0	0	0	0	0	0	0	0	0	0	0	0	0	0	0	0	0	0	0	0	0	0	0	0	0	0	0	0	0	0	0	0	0	0	0	0	0	0	0	0	0	0	0	0	0	0	0	0	0	0	0	0	0	0	0	0	0	0	0	0	0	0	0	0	0	0	0	0	0	0	0	0	0	0	0	0	0	0	0	0	0	0	0	0	0	0	0	0	0	0	0	0	0	0	0	0	0	0	0	0	0	0	0	0	0	0	0	0	0	0	0	0	0	0	0	0	0	0	0	0	0	0	0	0	0	0	0	0	0	0	0	0	0	0	0	0	0	0	0	0	0	0	0	0	0	0	0	0	0	0	0	0	0	0	0	0	0	0	0	0	0	0	0	0	0.00585986	0	0	0	0	0	0	0	0	0	0	0	0	0	0	0	0	0	0	0	0	0	0	0	0	0	0	0	0	0	0	0	0	0	0	0	0	0	0	0	0	0	0	0	0	0	0	0	0	0	0	0	0	0	0	0	0	0	0	0	0	0	0	0	0	0	0	0	0	0	0	0	0	0	0	0	0	0	0	0	0	0	0	0	0	0	0	0	0	0	0	0	0	0	0	0	0	0	0	0	0	0	0	0	0	0	0	0	0	0	0	0	0	0	0	0	0	0	0	0	0	0	0	0	0	0	0	0	0	0	0	0	0	0	0	0	0	0	0	0	0	0	0	0	0	0	0	0	0	0	0	0	0	0	0	0	0	0	0	0	0	0	0	0	0	0	0	0	0	0	0	0	0	0	0	0	0	0	0	0	0	0	0	0	0	0	0	0	0	0	0	0	0	0	0	0	0	0	0	0	0	0	0	0	0	0	0	0	0	0	0	0	0	0	0	0	0	0	0	0	0	0	0	0	0	0	0	0	0	0	0	0	0	0	0	0	0	0	0	0	0	0	0	0	0	0	0	0	0	0	0	0	0	0	0	0	0	0	0	0	0	0	0	0	0	0	0	0	0	0	0	0	0	0	0	0	0	0.0208494	0	0	0	0	0	0	0	0	0	0	0	0	0	0	0	0	0	0	0	0	0	0	0	0	0	0	0	0	0	0	0	0	0	0	0	0	0	0	0	0	0	0	0	0	0	0	0	0	0	0	0	0	0	0	0	0	0	0	0	0	0	0	0	0	0	0	0	0	0	0	0	0	0	0	0	0	0	0	0	0	0.102821	0	0.016766	0	0	0.0130378	0	0	0	0.0310781	0.0727568	0.212418	0	0	0.261564	0	0.106893	0.0070294	0	0.00819614	0.021489	0.036702	0.0305994	0	0.241623	0.0298812	0	0	0	0	0.0101784	0.00810786	0.0219723	0.0446891	0.0062597	0.038809	0	0.0658461	0.211376	0	0.0243041	0.0057001	0.0127268	0	0.232234	0.00964931	0.0481561	0	0.0372386	0.164313	0	0	0.0383878	0.0293542	0.0134403	0	0	0.0195568	0	0.0158262	0.00793484	0	0	0	0	0	0	0	0	0	0.0722484	0	0.0111475	0.0563256	0	0.00845742	0.00441641	0	0.0354866	0	0	0.0116901	0	0.0160963	0	0	0	0	0.0180491	0	0	0	0	0	0.00705178	0	0	0	0	0	0	0	0.00564569	0.0763195	0	0.0575175	0	0.0435637	0.0340595	0	0	0.0196121	0.0189639	0	0.0103352	0.0445337	0.22415	0	0	0	0	0	0	0.0283025	0.00619174	0.0681009	0.0119618	0	0	0	0	0	0.0156892	0	0	0	0	0	0	0	0.0047972	0	0	0	0	0	0	0	0	0	0.00505006	0	0	0	0	0	0	0	0	0	0	0	0	0	0	0	0	0	0	0	0	0	0	0	0	0	0	0	0	0	0	0	0	0	0	0	0	0	0	0	0	0	0	0	0	0	0	0	0	0	0	0	0	0	0	0	0	0	0	0	0	0	0	0	0	0	0	0	0	0	0	0	0	0	0	0	0	0	0	0	0	0	0	0	0	0	0	0	0	0	0	0	0	0	0	0	0	0	0	0	0
SGB_15366	T1900044574_TS20190040_bin.90	0.00808606	0.0180855	0.0163346	0.0155469	0	0.0271375	0.00690112	0.00923446	0.0181822	0.0259464	0.0430291	0.0121245	0	0.0324558	0.147404	0.0212558	0.26374	0.0435627	0.00735064	0.00799336	0.0388011	0.0898237	0.0325076	0	0.0140342	0.0054864	0.0186795	0.0255112	0.00669591	0.0147294	0.0522477	0.0318542	0.00632491	0.0491608	0	0	0	0.0339622	0.0139568	0.241357	0.00884173	0	0	0	0	0	0	0	0	0	0	0	0	0	0	0	0	0	0	0.00705218	0	0	0	0	0	0	0	0	0	0	0	0	0	0	0	0	0	0	0.00677636	0	0.00777611	0.00570765	0.00607764	0.00810905	0	0.00729192	0.0344431	0.0159992	0	0.00896192	0	0	0.0135362	0	0	0	0	0	0.00602878	0	0.0092533	0	0.00703163	0	0.0159136	0.0369768	0.00840367	0	0	0	0	0.0260068	0	0.0109415	0	0.0122809	0.00651135	0	0	0.00759758	0	0.0107925	0.00565529	0.00793549	0.0111024	0.00671517	0	0.0117948	0.00915413	0.00704003	0.00671732	0	0.0087102	0	0.00764198	0.00636708	0	0	0.00717667	0	0.00876072	0	0.00675342	0	0	0	0.00665528	0	0	0	0.00650791	0	0	0.00861896	0	0	0.00871857	0	0	0	0	0	0	0.0094177	0	0.00970236	0	0	0	0	0.00915646	0	0	0	0	0	0	0	0.0134415	0	0.010253	0	0	0.00910766	0	0	0	0	0	0.00579515	0.00528541	0	0	0	0.0181824	0	0	0	0	0	0	0.0106887	0.00783035	0	0	0	0.00556973	0.00662627	0	0.0138603	0	0	0	0	0	0	0	0	0	0	0	0.00789741	0.00572946	0.0067121	0	0	0.0165755	0	0.00579973	0	0	0	0.00666982	0	0	0.0117512	0	0.0117639	0	0.0126606	0	0.00734295	0	0.0115423	0.0124888	0.00871731	0	0.0123108	0.0151116	0	0.00637748	0.0146673	0	0.012822	0.00941484	0	0.00847305	0.0117772	0.011981	0.0107523	0.0085353	0.0113794	0.0139845	0.00613703	0.0123694	0	0.0068973	0.00876444	0	0.0309651	0.0060141	0.0151548	0	0	0	0	0.0210577	0	0	0	0	0.00920182	0	0.00609374	0	0.00557152	0	0	0	0.0143485	0	0	0	0.0210955	0.00942921	0	0.00622328	0.0104184	0	0.0103364	0.0098852	0	0.0058064	0.00612575	0	0	0.00694178	0	0	0	0.0100607	0.00922468	0.0130519	0.0171189	0.00784066	0	0	0	0.0167448	0.0104559	0.0222714	0	0.0167812	0	0	0.0220309	0.00881907	0	0.00872421	0.0254854	0.020665	0.0152125	0	0	0	0	0	0	0.00715493	0.00668959	0	0	0	0	0	0	0.0065581	0.00872178	0	0	0	0	0	0.00642733	0.00819652	0	0	0	0	0	0	0.0115424	0	0	0.00745674	0	0	0	0	0	0	0	0	0	0	0	0	0	0	0	0	0	0	0	0	0	0	0	0	0	0	0	0	0	0	0	0	0	0	0	0	0	0	0	0	0	0	0	0	0	0	0	0	0	0	0	0	0	0	0	0	0	0	0	0	0	0	0	0	0	0	0	0	0	0	0	0	0	0	0	0	0	0	0	0	0	0	0	0	0	0	0	0	0	0	0	0	0	0	0	0	0	0	0	0	0	0	0	0	0	0	0	0	0	0	0	0	0	0	0	0	0	0	0	0	0	0	0	0	0	0	0	0	0	0	0	0	0	0	0	0	0	0	0	0	0	0	0	0	0	0	0	0	0	0	0	0	0	0	0	0	0	0	0	0	0	0	0	0	0	0	0	0	0	0	0	0	0	0	0	0	0	0	0	0	0	0	0	0	0	0	0	0	0	0	0	0	0	0	0	0	0	0	0	0	0	0	0	0	0	0	0	0	0	0	0	0	0	0	0	0	0	0	0	0	0	0	0	0	0	0	0	0	0	0	0	0	0	0	0	0	0	0	0	0	0	0	0	0	0	0	0	0	0	0	0	0	0	0	0	0	0	0	0	0	0	0	0	0	0	0	0	0	0	0	0	0	0	0	0	0	0	0	0	0	0	0	0	0	0	0	0	0	0	0	0	0	0	0	0	0	0	0	0	0	0	0	0	0	0	0	0	0	0	0	0	0	0	0	0	0	0	0	0	0	0	0	0	0	0	0	0	0	0	0	0	0	0	0	0	0	0	0	0	0	0	0	0	0	0	0	0	0	0	0	0	0	0	0	0	0	0	0	0.00839864	0	0	0	0	0	0	0	0	0	0	0	0	0	0	0	0	0	0	0	0	0	0	0	0	0	0	0	0	0	0	0	0	0	0	0	0	0	0	0	0	0	0	0	0	0	0	0	0	0	0	0	0	0	0	0	0	0	0	0	0	0	0	0	0	0	0	0	0	0	0	0	0	0	0	0	0	0	0	0	0	0	0	0	0	0	0	0	0	0	0	0	0	0	0	0	0	0	0	0	0	0	0	0	0	0	0	0	0	0	0	0	0	0	0	0	0	0	0	0	0	0	0	0	0	0	0	0	0	0	0	0	0	0	0	0	0	0	0	0	0	0	0	0	0	0	0	0	0	0	0	0	0	0	0	0	0	0	0	0	0	0	0	0	0	0	0	0	0	0	0	0	0	0	0	0	0	0	0	0	0	0	0	0	0	0	0	0	0	0	0	0	0	0	0	0	0	0	0	0	0	0	0	0	0	0	0	0	0	0	0	0	0	0	0	0	0	0	0	0	0	0	0	0	0	0	0	0	0	0	0	0	0	0	0	0	0	0	0	0	0	0	0	0	0	0	0	0	0	0	0	0	0	0	0	0	0	0	0	0	0	0	0	0	0	0	0	0	0	0	0	0	0	0	0	0	0	0	0	0	0	0	0	0	0	0	0	0	0	0	0	0	0	0	0	0	0	0	0	0	0	0	0	0	0	0	0	0	0	0	0	0	0	0	0	0	0	0	0	0	0	0	0	0	0	0	0	0	0	0	0	0	0	0	0	0	0	0	0	0	0	0	0	0	0	0	0	0	0	0	0	0	0	0	0	0	0	0	0.0114432	0	0	0.0234213	0	0	0	0.198166	0	0.00628666	0	0.0323522	0	0	0	0	0.00677221	0	0	0	0	0	0.0439351	0	0	0	0.00543528	0	0	0.0150464	0	0	0	0	0.00950586	0	0	0	0.00524628	0	0	0	0	0	0	0	0	0.00515701	0	0.00790243	0	0.00551838	0.0122815	0	0	0	0	0.0064595	0	0	0	0.00882732	0	0	0.00918351	0	0	0.00539661	0.00824811	0	0	0	0	0	0	0	0	0	0	0	0.00787758	0.0137407	0	0.00844635	0.032846	0.00771754	0.0322826	0	0	0	0.00893124	0.00702879	0	0	0	0.0317356	0	0	0	0	0	0	0	0.00550028	0	0.00722935	0	0.00600076	0.0106965	0	0	0	0	0.00703294	0	0.00917616	0.00618987	0	0	0	0.00793421	0	0.00834916	0	0	0	0	0	0	0	0	0	0.0234111	0.00859494	0	0.0268173	0	0	0	0.00780939	0	0.00919094	0	0	0	0.0094662	0	0.00579022	0	0.0094221	0.00729066	0	0.00929036	0.0103763	0.00662915	0	0.0105684	0	0.00807723	0.0143812	0	0.00721088	0.0256834	0	0	0	0	0.00665916	0	0	0	0.00734565	0.0858422	0	0.012563	0	0	0	0.00865462	0	0.00893311	0	0.0144659	0.0058655	0	0	0	0.00768318	0	0.00930228	0	0	0	0.00787236	0	0.00668702	0.0145032	0	0	0	0	0	0	0.0122372	0	0	0	0	0	0	0	0.00568077	0.0174477	0	0	0	0	0	0	0	0	0	0	0	0	0	0	0	0	0	0.00707995	0	0	0	0	0	0	0	0	0	0	0	0	0	0	0	0	0	0	0	0	0	0	0	0	0	0	0	0	0	0	0	0	0	0.00449103	0	0	0	0	0	0	0	0	0	0	0	0	0.00568434	0	0.280128	0	0.0732801	0.0115068	0	0	0	0.0139758	0	0.0104788	0	0	0	0	0	0	0.101991	0	0	0	0.010955	0	0	0	0	0	0	0	0	0.00575933	0	0.00700718	0.00894708	0	0	0.00517323	0	0	0	0	0.00755729	0.00559051	0	0	0	0	0.00833668	0	0	0.013556	0	0
SGB_15367	T1900044591_TS20190057_bin.56	0.02725	0.0215811	0.124716	0.0108237	0.00699608	0.00859283	0.023699	0.071402	0.0347312	0.0452463	0.0288794	0.0529028	0.00938347	0.0320469	0.0207285	0.047391	0.027214	0.0754788	0.0446996	0.0277465	0.0205481	0.055299	0.0062883	0	0.00968611	0.0135244	0.0323774	0.0416498	0.0405274	0.0217391	0.0149196	0.034781	0.0218978	0.0273556	0.00786647	0.00929853	0.0066954	0.0330161	0.0123528	0.0283624	0.121555	0.00850825	0.0133618	0.0315718	0	0.0464226	0.0247539	0.00550378	0.0227758	0.0104878	0.0212124	0.0114602	0.00822428	0.0109838	0.00795588	0.00593527	0.298419	0.00785825	0.0527307	0.115564	0.0119651	0.00741619	0.0132984	0.0128992	0.00908274	0.00560977	0.00573786	0.0193525	0.0101664	0.263014	0.0126768	0.0117173	0.0270687	0.00882043	0.0514899	0.00933314	0.0125041	0.00853218	0.00980461	0	0.0179397	0.0139741	0.0127851	0.0170585	0	0.0178112	0.0791596	0.1986	0	0.0200839	0.00450166	0	0.0258181	0	0	0.00801587	0	0	0.00917452	0	0.0202083	0	0.0156697	0	0.0307393	0.0716026	0.0131801	0	0	0.0111321	0	0.15477	0.0129896	0.028062	0	0.0640487	0.0148747	0.0293276	0.0320104	0.026968	0.0101026	0.0337834	0.0162338	0.0178313	0.0344811	0.0422556	0	0.0298931	0.03205	0.0268071	0.0143362	0.0317206	0.0327675	0	0.0428239	0.0205492	0.00653251	0.0118811	0.021148	0	0.0846968	0.0132553	0.0404185	0.025999	0.0050789	0.00913449	0.0651991	0.0253593	0.00838236	0.0347002	0.0261853	0.00471578	0.0174738	0.0221369	0.03151	0.0088223	0.0202206	0.0176958	0.0151666	0.0100411	0.00530094	0.00484126	0.0367817	0.0189953	0.0249532	0.0156871	0.00567434	0.00449161	0.0178878	0.00598325	0.0156914	0.0148021	0.0142284	0.0235564	0.0264692	0.0195335	0.0131456	0.0152449	0.0255879	0.0110489	0.0157319	0.0113973	0.00702822	0.0163903	0.0190764	0.0194382	0.0139951	0.00472337	0.0134922	0.0162483	0.0198153	0.0139085	0.00714306	0.0147427	0.125525	0.00889328	0.00913176	0.0191106	0.00558256	0.0085501	0.00590301	0.0277246	0.0195129	0.00919379	0.0108858	0.0131824	0.0165416	0.00708541	0.0050352	0.0398506	0.0145781	0.0108806	0.0146467	0.0123606	0.0065871	0	0.0182104	0.0124624	0.0140496	0.0146122	0.00814847	0.103011	0.0758313	0.0291016	0.0102296	0.0227989	0.202108	0.0102379	0.0929741	0.0181209	0.0123721	0.00582465	0.0128169	0.0146283	0.0229265	0.129182	0.00967287	0.124235	0.012567	0.101581	0.0132262	0.0462723	0.0122248	0.0233995	0.0311334	0.0866917	0.00941353	0.0588783	0.0335631	0.0274604	0.0281664	0.0988902	0.00863199	0.0210835	0.0599891	0.0127953	0.0249592	0.0312831	0.107298	0.108416	0.0552555	0.0630693	0.0330461	0.0157413	0.0409999	0	0.0194021	0.0139049	0	0.099074	0.0264799	0.0302391	0.0250066	0.0148879	0.0278378	0	0.053251	0	0.0130558	0.0194439	0.0119829	0.0250338	0.0260014	0.0384317	0.0280769	0.027041	0.0101358	0.00878099	0.0292328	0.0295324	0.0144797	0.00527466	0	0.0770452	0.0227697	0	0.014673	0.0223173	0.00956224	0.021112	0.0614119	0.00893398	0.0162162	0.0170904	0.0164342	0.0113263	0.0187054	0.0260672	0.0139635	0.0122932	0.0251908	0.0279909	0.02383	0.0326707	0.0119534	0.0392749	0.00631699	0.0103305	0.0466458	0.039357	0.0364052	0.0102913	0.0574404	0.0125104	0.00675629	0.0396501	0.0274362	0.00645424	0.0212342	0.0635676	0.0525189	0.0348179	0.00781864	0.0230905	0.00730353	0.0301375	0.0244905	0.0239845	0.0160254	0.0140847	0.0208503	0.00983258	0.0193112	0.0220846	0.0113003	0.0172117	0.0242813	0.0238633	0.0124844	0.0139558	0.00878724	0.00904245	0.0259976	0.0128204	0.0251453	0.0179067	0.00990934	0.0173897	0.00786159	0.0236416	0.0217865	0.0166822	0.0119566	0.00834949	0.0183288	0.0312653	0.0218107	0.0109207	0	0	0	0	0	0	0	0	0	0	0	0	0	0	0	0	0	0	0	0	0	0	0	0	0	0	0	0	0	0	0	0	0	0	0	0	0	0	0	0	0	0	0	0	0	0	0	0	0.00714302	0.00651962	0.0207323	0	0	0	0	0	0	0	0	0	0	0	0	0	0	0	0	0	0	0	0	0	0	0	0	0	0	0	0	0	0	0	0	0	0	0	0	0	0	0	0	0	0	0	0	0	0	0	0	0	0	0	0	0	0	0	0	0	0	0	0	0	0	0	0	0	0	0	0	0	0	0	0	0	0	0	0	0	0	0	0	0	0	0	0	0	0	0	0	0	0	0	0	0	0	0	0	0	0	0	0	0	0	0	0	0	0	0	0	0	0	0	0	0	0	0	0	0	0	0	0	0	0	0	0	0	0	0	0	0	0	0	0	0	0	0	0	0	0	0	0	0	0	0	0	0	0	0	0	0	0	0	0	0	0	0	0	0	0	0	0	0	0.00633857	0	0	0	0	0	0.0076	0	0	0	0	0	0	0	0	0	0	0	0.00929022	0	0	0	0	0	0	0	0	0	0	0	0	0	0	0	0	0	0	0	0	0	0	0	0	0	0	0	0	0	0	0	0	0	0	0	0	0	0	0	0	0	0	0	0	0	0	0	0	0	0	0	0	0	0	0	0	0	0	0	0	0	0	0	0	0	0	0	0	0	0	0	0	0	0	0	0	0	0	0	0	0	0	0	0	0	0	0	0	0	0	0	0	0	0	0	0	0	0	0	0	0	0	0	0.0104603	0	0	0	0.00966736	0	0	0	0	0	0	0	0	0	0.00453068	0	0	0	0	0	0.00991258	0	0	0	0	0	0	0	0	0	0	0	0	0	0	0	0	0	0	0	0	0	0	0	0	0	0.00876816	0	0	0	0	0	0	0	0	0	0	0	0	0	0	0	0	0	0	0	0	0	0	0	0	0	0	0.00902775	0	0	0	0	0	0	0	0	0	0	0	0	0	0.00898885	0	0	0	0	0	0	0	0	0	0	0	0	0	0.00647358	0.0536986	0.00653236	0	0	0	0	0	0	0	0	0.0439618	0	0	0	0	0	0	0	0	0	0	0	0	0	0	0	0	0	0	0	0	0	0	0	0	0	0	0	0	0	0.0493969	0	0	0	0	0	0	0	0	0.0595857	0	0	0	0	0	0	0	0	0	0	0	0	0.022414	0	0	0	0	0	0	0	0	0	0	0	0	0	0	0	0	0	0	0	0	0	0	0	0	0.00655134	0	0	0	0.0177036	0.0078153	0.00515673	0	0.00540237	0.033943	0	0.00673161	0	0	0.0296144	0.0653112	0.0126151	0.0187649	0.0835547	0	0	0.0242309	0.0127825	0.0081934	0	0	0.0403805	0.0269293	0	0.0111559	0	0.0485672	0	0	0.0408101	0	0	0	0	0.0400665	0	0	0	0	0	0	0	0	0	0	0	0	0	0	0	0	0	0	0	0	0	0	0	0	0	0	0	0	0	0	0	0	0	0	0	0	0	0	0	0	0	0	0	0	0	0	0	0	0	0	0	0.00627143	0	0	0	0	0	0	0	0	0	0	0	0	0	0	0	0	0	0	0	0	0	0	0	0	0	0	0	0	0	0	0	0	0	0	0	0	0	0	0	0	0	0	0	0	0	0	0	0	0	0	0	0	0	0	0	0	0.00695704	0	0	0	0	0	0	0	0	0	0	0	0	0	0	0	0	0	0	0	0	0	0	0	0	0	0	0	0	0.0153654	0.0102965	0.0204608	0.0125452	0.0987747	0	0	0	0	0.0137601	0.0294164	0.0170976	0.0308009	0.152496	0.00464969	0.0288483	0.0498969	0	0	0	0.0155888	0	0.0122592	0	0.00478648	0.00364811	0.0236568	0.011197	0.00536446	0.0203657	0	0	0.00650331	0.00889276	0	0.00371524	0.0078915	0.00573551	0.00614445	0.0169825	0	0.00433247	0.00730779	0	0	0	0.0148924	0	0.0151657	0	0.00508511	0.015999	0	0	0	0	0	0.00320584	0.00349391	0	0.0131375	0	0.0119667	0	0.0141101	0.0310795	0.0141057	0.00896847	0.00560735	0.00793567	0.0164777	0.00717988	0	0	0.0171556	0	0.00864944	0.00430155	0	0	0.0107215	0	0	0.00306705	0.00476859	0.00674968	0	0.00602642	0	0.00359824	0.0205129	0	0.0664601	0.0570798	0.0795375	0.00654995	0.0970347	0.00407021	0.0388769	0.00349677	0	0.00743388	0.043589	0.0708267	0.0350037	0	0	0.0162289	0.00342664	0	0.0175858	0.00542693	0.020142	0.0131255	0.0118604	0.0244458	0.052122	0.0151766	0.0457307	0.0170315	0.0197584	0.0423131	0	0.0241252	0.0139876	0	0.0785853	0	0.0602466	0.012608	0.0303532	0.0251999	0	0.0150237	0.0103779	0.0763727	0.00670266	0.0134605	0.0232985	0.00567028	0.0694242	0.0214541	0.0214888	0	0	0.0614505	0.0337824	0.0128277	0.0746403	0.00870158	0.00525884	0.00961416	0.0326894	0.00580857	0.144348	0.00946794	0	0	0.106657	0.00756247	0.0156887	0.0121047	0.140051	0.0219704	0	0.0558153	0.0738644	0.0777389	0.00722346	0.145495	0.00720934	0.0255329	0.041673	0	0.0324876	0	0.01687	0.00631044	0.00530608	0.0489023	0.0167288	0	0	0	0.087717	1.083	0.0126127	0.135443	0	0.0121619	0.00708925	0.0251533	0.00437946	0.0990412	0.00489246	0.0077904	0.0105576	0	0.0168404	0	0.0687526	0.0224374	0.0947244	0.014586	0.0221374	0.017309	0.0100534	0.0082074	0.0242654	0.0539177	0	0.0414547	0	0	0.0393397	0	0.0900599	0.00889777	0	0.00638247	0	0	0	0.0260638	0.0130878	0.110301	0	0	0	0	0	0	0	0.0128357	0.0235731	0	0	0	0	0	0	0.00847166	0	0.0292347	0	0.00699234	0	0	0	0	0	0	0	0	0.029214	0	0	0	0	0	0	0	0	0	0	0	0	0	0	0	0.0091755	0	0	0	0	0	0	0.0137459	0	0.00808742	0	0	0.053978	0	0	0	0	0	0	0	0.0197948	0.00568648	0.145451	0.00656199	0.02444	0.0408945	0.0121307	0	0	0	0.0152938	0.0250001	0	0	0.0049758	0.00438008	0.0092554	0	0.0105964	0.0110866	0.00855133	0	0.0301896	0.0062945	0	0	0	0.0050005	0	0.0055886	0	0.0124149	0.0101436	0.00682036	0.013841	0.00736514	0.0066458	0.0160804	0.00560543	0	0	0	0.0122076	0.00887114	0	0.00419375	0.00668177	0.00372055	0	0	0	0.0263482	0.0281694	0.00451378
SGB_15368	T1900044607_TS20190073_bin.117	0.0752256	0.0329987	0.0131287	0.0160888	0	0.00589224	0.0794944	0.00674354	0.0135821	0.0257373	0.0230101	0	0	0.0917254	0.0111236	0.0076095	0	0.0150823	0.00638731	0.0820044	0	0.0211294	0.00535944	0	0	0.00904877	0.0285045	0.0226132	0.00592658	0.00570445	0.0134752	0.0874174	0	0.0185435	0.0181201	0.0163154	0.00530384	0.0791457	0.025378	0.0398597	0	0.0415589	0.0111602	0.0112863	0	0.00916573	0.0468995	0	0.0397406	0.0102512	0.0180462	0	0.0438017	0.0448229	0	0	0	0.0442801	0.011121	0.00518919	0	0.0454608	0.0557881	0.0112502	0.00780869	0	0	0.0784323	0.0610744	0	0.0734944	0.399627	0	0	0.00732224	0	0.00894181	0	0	0	0	0	0	0	0	0	0	0	0	0	0	0	0	0	0	0	0	0	0	0	0	0	0	0	0	0	0	0	0	0	0	0	0.0107233	0.0914719	0.143062	0.00922897	0.0674872	0.0403017	0.0465431	0.0232778	0.0219218	0.0105418	0	0	0.0133595	0	0.126609	0.112426	0.195151	0.146219	0.0445496	0.00977689	0.0109968	0.128222	0.00557533	0.0107867	0.21056	0	0.0119059	0	0.06259	0.0106917	0.0200342	0.0376818	0.0288937	0	0.0457255	0.0143146	0.0208372	0.014607	0.0317226	0.0327657	0.0111482	0.0822275	0.0340347	0.0267178	0.0871529	0	0.00874187	0	0	0	0.00681665	0	0.00475817	0	0.00544421	0.00551545	0	0.00828949	0.00522144	0.00712736	0.0319047	0	0.0125226	0	0.00557547	0.0361291	0.00752905	0.0259039	0	0.00511794	0	0.00605627	0.0092198	0	0	0.00889058	0	0.0178683	0.00637755	0.00588364	0	0	0.0112457	0.0171011	0.0241456	0	0.00874465	0.016853	0.0119716	0	0	0.0107063	0.00584227	0.00916827	0.00553038	0	0.0065361	0.00629342	0.00909267	0	0	0.00772521	0.019221	0.00935964	0.00512939	0	0	0.00769452	0.0235087	0.0141964	0	0.0295906	0.0118608	0.00528139	0.00671858	0.0261264	0	0	0.007755	0.00961829	0.00647107	0.0116662	0	0.0280496	0.0168505	0.0284382	0.153257	0.131626	0.185948	0.0102229	0.17564	0.0444558	0.0411011	0.0190233	0.0335567	0.100372	0.0211666	0.0343317	0.17108	0.0465391	0.0155301	0.0406658	0.227696	0.160726	0.046271	0.032569	0.110841	0.0261615	0.0812315	0.223426	0.0502236	0.0757238	0.0642726	0.0285748	0.081563	0.0236486	0.0208739	0.0847527	0.0375331	0.0331715	0	0	0	0.00583024	0	0.00634625	0	0.00684284	0	0	0	0.00732452	0	0	0.00776729	0	0	0	0	0	0.00798725	0	0	0.00843663	0	0	0	0	0.0108897	0	0	0	0	0	0	0	0.00576534	0	0	0	0	0.0138295	0.0109426	0.0114861	0.00954862	0.00882233	0	0	0	0.0124451	0.0100372	0.0162011	0	0	0	0	0	0	0.0161687	0.0167078	0.0593252	0.111991	0.107666	0.0292771	0.0647524	0.0501826	0.0728939	0.0178937	0.0685	0.0823816	0.143574	0.107505	0.286326	0.10227	0.0938495	0.0866036	0.340634	0.0508268	0.0855986	0.123142	0.0742529	0.106543	0.105104	0.0105246	0.052013	0.00964726	0.0449238	0.0683465	0.720321	0.0999119	0.0210285	0.028315	0.107689	0.0252077	0.0684636	0.235395	0	0	0	0	0	0	0	0	0	0	0	0	0	0	0	0	0	0	0	0	0	0	0	0	0	0	0	0	0	0	0	0	0	0	0	0	0	0	0	0	0	0	0	0	0	0	0	0	0.014571	0.013395	0.0136276	0	0	0	0	0	0	0	0	0	0	0	0	0	0	0	0	0	0	0	0	0	0	0	0	0	0	0	0	0	0	0	0	0	0	0	0	0	0	0	0	0	0	0	0	0	0	0	0	0	0	0	0	0	0	0	0	0	0	0	0	0	0	0	0	0	0	0	0	0	0	0	0	0	0	0	0	0	0	0	0	0	0	0	0	0	0	0	0	0	0	0	0	0	0	0	0	0	0	0	0	0	0	0	0	0	0	0	0	0	0	0	0	0	0	0	0	0	0	0	0	0	0.0074509	0	0	0	0	0	0	0	0	0	0	0	0	0	0	0	0	0	0	0	0	0	0	0	0	0	0	0	0	0.0122602	0.00751434	0	0.00938754	0	0	0	0	0	0	0	0	0	0	0	0	0	0	0	0	0	0	0	0	0	0	0	0	0	0	0	0	0	0	0	0	0	0	0.00871798	0	0	0	0	0	0	0	0	0	0	0	0	0	0	0	0	0	0	0	0	0	0	0	0	0	0	0	0	0	0	0	0	0	0	0	0	0	0	0	0	0	0	0	0	0	0	0	0	0	0	0	0	0	0	0	0	0	0	0	0	0	0	0	0	0	0	0	0	0	0	0	0	0	0	0	0	0	0	0	0	0	0	0	0	0	0	0	0	0	0	0	0	0	0	0	0	0	0	0	0	0	0	0	0	0	0	0	0	0	0	0	0	0	0	0	0	0	0	0	0	0	0	0	0	0	0.00575204	0	0.00705078	0	0	0	0	0	0	0	0	0	0	0.00814995	0	0	0	0	0	0	0	0	0	0	0	0	0	0	0	0	0	0	0	0	0	0	0	0	0	0	0	0	0	0	0	0	0	0	0	0	0	0	0	0	0	0	0	0	0	0	0	0	0	0	0	0	0	0	0	0	0	0	0	0	0	0	0	0	0	0	0	0	0	0	0	0	0	0	0	0	0	0	0	0	0	0	0.00819449	0	0	0	0	0	0	0	0	0	0	0	0	0	0	0	0	0	0	0	0	0	0	0	0	0	0	0	0	0	0	0	0	0	0	0	0	0	0	0	0	0	0	0	0	0	0	0	0	0	0	0	0	0	0	0	0	0	0	0	0	0.00871427	0	0	0	0	0	0	0.0105793	0	0	0	0	0	0	0	0	0	0	0	0	0	0	0	0	0	0	0	0	0.00623818	0	0	0.00801633	0.0149232	0	0	0.00943839	0	0	0	0	0.00759303	0	0	0	0	0	0	0	0	0	0	0	0	0	0.00823709	0	0	0	0	0	0	0	0	0	0	0	0	0	0	0	0	0	0	0	0	0	0	0	0	0	0	0	0	0	0	0	0	0	0	0.00605803	0	0	0	0	0	0	0	0	0	0	0	0	0	0	0	0	0	0	0	0	0	0	0	0	0	0	0	0	0	0	0	0	0	0	0	0	0	0	0	0	0	0	0	0	0	0	0	0	0	0	0	0	0	0	0	0	0	0	0	0	0	0	0	0	0	0	0	0	0	0	0	0	0	0	0	0	0	0	0	0	0	0	0	0	0	0	0	0	0	0	0	0	0	0	0	0	0	0	0.0104134	0	0.0052381	0.00516513	0.00898896	0	0.00696361	0	0	0.004444	0	0	0	0	0	0	0	0	0	0	0	0	0	0	0.00421263	0	0	0	0	0	0	0	0	0	0	0	0	0	0	0	0	0	0	0	0	0	0	0	0	0	0	0	0	0	0	0	0	0	0	0	0	0	0	0	0	0	0.00765925	0	0	0	0	0	0	0	0	0	0	0	0	0.010216	0.00567946	0	0	0.0245128	0	0.0103582	0.00611206	0	0	0	0	0	0.0637229	0.068935	0.0086945	0	0	0.00925943	0	0.0182371	0	0	0.00701675	0	0.646274	0.0238819	0	0.007989	0.00527754	0.0114793	0	0.0262321	0	0.0179478	0.00630471	0.0392365	0.0303925	0.0133246	0.0174488	0.00544778	0.0250379	0.0107605	0	0	0.00975395	0.0199134	0	0.00773511	0.00874698	0.229642	0	0.0151392	0.00760216	0	0	0.0753181	0.052721	0.014537	0.0176252	0.0093147	0.0334797	0	0.00827634	0.0278678	0	0.0103473	0	0	0	0	0	0	0.0076358	0.187424	0	0.0264109	0	0	0	0.00874951	0.00863585	0.126671	0	0	0	0	0.026234	0.0100151	0	0	0.0123411	0.0107127	0.0350918	0	0	0.0151464	0	0.00726285	0	0	0.00844427	0	0	0	0	0.119609	0.0241647	0	0	0	0.032763	0.00740771	0	0	0	0.0288736	0.0143476	0.0130354	0.037666	0.112599	0	0	0	0	0.00540314	0	0.0533791	0.0108893	0.0178393	0.00876449	0	0	0.00975791	0.00733172	0	0.0162176	0	0	0.0108391	0	0	0.00896794	0	0	0.00518126	0.00964869	0	0.0667991	0	0	0.0107514	0	0	0	0	0.0221888	0	0.00897695	0.0057301	0	0	0	0	0	0	0	0	0	0	0	0	0	0	0	0	0	0	0	0	0	0	0	0	0	0	0	0	0.00425268	0	0.0168945	0	0	0	0	0	0	0	0	0	0	0	0	0.00909424	0	0	0	0	0	0	0	0	0	0	0	0	0	0	0	0.00779531	0	0	0	0	0	0	0	0	0	0	0	0	0	0	0.0226879	0.0289339	0.249808	0	0	0	0	0	0	0	0	0	0	0	0	0	0	0	0	0	0
SGB_15369	T1900044608_TS20190074_bin.197	0.057585	0.0295327	0	0.0326655	0.0107022	0	0.0411294	0	0	0.0258987	0	0.0107074	0	0.0153927	0.00805676	0	0	0.0622989	0.0604833	0.0507332	0	0.0146161	0.00890709	0.00859062	0.00648135	0	0.0065632	0.0254882	0.0981794	0.00706753	0	0.0179634	0	0	0	0	0.0142122	0.0192368	0.0132356	0	0	0.232727	0.0299487	0	0	0	0	0.0378087	0	0.0160264	0	0	0.254914	0.0339322	0	0.0348887	0	0.239266	0.00685319	0	0	0.211648	0.0449962	0.0293902	0.00570607	0	0	0	0	0	0	0.0077486	0.13523	0.0127168	0	0.0132027	0.00532829	0	0	0	0	0	0	0	0	0	0	0	0	0	0	0	0	0	0	0	0	0	0	0	0	0	0	0	0	0	0	0	0	0	0	0	0	0	0.0146293	0	0	0	0	0	0	0	0	0	0	0	0.0108638	0	0.033558	0.0301286	0.0127131	0	0	0.0171131	0	0	0	0.0302313	0.00723743	0	0	0	0	0	0	0	0	0	0	0	0	0	0	0	0	0	0	0.00747139	0	0.00729206	0	0	0	0.00699893	0	0.0286639	0	0	0	0	0.0276015	0.0409429	0	0	0.0189988	0	0.0348218	0	0.00927938	0	0.0269266	0.00664034	0	0.0299385	0.0506145	0.00775938	0.0966987	0	0	0.0381511	0.0369243	0.0171156	0	0	0	0	0	0.00817737	0.00542757	0	0	0	0	0	0	0	0	0	0	0	0	0	0	0	0	0.00859511	0	0	0	0	0	0	0	0	0	0	0	0	0.00583364	0	0	0	0.0210661	0.00697772	0	0	0	0	0.134441	0	0.197872	0	0.168947	0	0.0341014	0	0.0106865	0	0.0125475	0	0.0157035	0.0865165	0	0	0.00651891	0.172625	0.0622891	0	0	0	0	0.0120988	0.0383522	0	0.0133971	0.0163202	0	0	0.0127721	0.108326	0.0317668	0	0	0	0	0	0	0	0	0	0	0	0	0	0	0	0	0.00853138	0	0.0147028	0	0	0.00563374	0	0	0	0.00755004	0	0	0.0115369	0	0.00966766	0.00640141	0	0	0	0	0	0	0	0	0	0.0157587	0	0.0156325	0	0	0	0.00652172	0	0	0	0	0	0	0	0	0	0	0	0	0	0.0456403	0	0.00637899	0.160885	0.0101678	0.0079014	0	0.00867704	0.00832232	0	0	0.00806381	0.0348734	0.00664891	0	0	0.0441965	0	0.00983838	0	0.00865376	0	0	0.00858592	0	0.0102622	0.00871315	0	0.00810051	0	0	0	0	0.135113	0.0065852	0	0	0	0	0	0	0	0	0	0	0	0	0	0	0	0	0	0	0	0	0	0	0	0	0	0	0	0	0	0	0	0	0	0	0	0	0	0	0	0	0	0	0	0	0	0	0	0	0	0	0	0	0	0	0	0	0	0	0	0	0	0	0	0	0	0	0	0	0	0	0	0	0	0	0	0	0	0	0	0	0	0	0	0	0	0	0	0	0	0	0	0	0	0	0	0	0	0	0	0	0	0	0	0	0	0	0	0	0	0	0	0	0	0	0	0	0	0	0	0	0	0	0	0	0	0	0	0	0	0	0	0	0	0	0	0	0	0	0	0	0	0	0	0	0	0	0	0	0	0	0	0	0	0	0	0	0	0	0	0	0	0	0	0	0	0	0	0	0	0	0	0	0	0	0	0	0	0	0	0	0	0	0	0	0	0	0	0	0	0	0	0	0	0	0	0	0	0	0	0	0	0	0	0	0	0	0	0	0	0	0	0	0	0	0	0	0	0	0	0	0	0	0	0	0	0	0	0	0	0	0	0	0	0	0	0	0	0	0	0	0	0	0	0	0	0	0	0	0	0	0	0	0	0	0	0	0	0	0	0	0	0	0	0	0	0	0	0	0	0	0	0	0	0	0	0	0	0	0	0	0	0	0	0	0	0	0	0	0	0	0	0	0	0	0	0	0	0	0	0	0	0	0	0	0	0	0	0	0	0	0	0	0	0	0	0	0	0	0	0	0	0	0	0	0	0	0	0	0	0	0	0	0	0	0	0	0	0	0	0	0	0	0	0	0	0	0	0	0	0	0	0	0	0	0	0	0	0	0	0	0	0	0	0	0	0	0	0	0	0	0	0	0	0	0	0	0	0	0	0	0	0	0	0	0	0	0	0	0	0	0	0	0	0	0	0	0	0	0	0	0	0	0	0	0	0	0	0	0	0	0	0	0	0	0	0	0	0	0	0	0	0	0	0	0	0	0	0	0	0	0	0	0	0	0	0	0	0	0	0	0	0	0	0	0	0	0	0	0	0	0	0	0	0	0	0	0	0	0	0	0	0	0	0	0	0	0	0	0	0	0	0	0	0	0	0	0	0	0	0	0	0	0	0	0	0	0	0	0	0	0	0	0	0	0	0	0	0	0	0	0	0	0	0	0	0	0	0	0	0	0	0	0	0	0	0	0	0	0	0	0	0	0	0	0	0	0	0	0	0	0	0	0	0	0	0	0	0	0	0	0	0	0	0	0	0	0	0	0	0	0	0	0	0	0	0	0	0	0	0	0	0	0	0	0	0	0	0	0	0	0	0	0	0	0	0	0	0	0	0	0	0	0	0	0	0	0	0	0	0	0	0	0	0	0	0	0	0	0	0	0	0	0	0	0	0	0	0	0	0	0	0	0	0	0	0	0	0	0	0	0	0	0	0	0	0	0	0	0	0	0	0	0	0	0	0	0	0	0	0	0	0	0	0	0	0	0	0	0	0	0	0	0	0	0	0	0	0	0	0	0	0	0	0	0	0	0	0	0	0	0	0	0	0	0	0	0	0	0	0	0	0	0	0	0	0	0	0	0	0	0	0	0	0	0	0	0	0	0	0	0	0	0	0	0	0	0	0	0	0	0	0	0	0	0	0	0	0	0	0	0.0404296	0	0	0	0	0	0	0	0	0	0	0	0	0	0	0.0123736	0.00612138	0	0	0	0	0	0.00890884	0.00611991	0	0	0	0	0	0	0	0	0	0	0	0	0.0114563	0	0	0	0	0	0	0	0.00837161	0	0	0	0	0	0.0150367	0	0	0	0.0189403	0	0	0	0	0	0.0199374	0	0	0.0129909	0	0	0	0.0321118	0	0	0.00505382	0	0.00903461	0.0160006	0	0	0	0.0258669	0.0221217	0.0112636	0.0205824	0.0194726	0	0	0	0.0759673	0	0.0139761	0.0220258	0.0179603	0	0	0	0	0.0563131	0.00767147	0	0.026435	0.0187621	0	0	0	0	0.0214539	0.0488328	0	0	0	0	0	0.00954479	0.009176	0.046055	0	0	0	0	0.00651212	0.01577	0	0	0.00540724	0	0	0.0087645	0	0.01876	0	0	0.012205	0.0103006	0	0	0	0	0	0.0553419	0.0565115	0.00806256	0	0	0	0	0.0267735	0.0218659	0	0	0	0	0	0.0280267	0.0707419	0.0355788	0	0	0.0111217	0.0211943	0	0.037585	0	0	0.068452	0	0.00700902	0	0	0	0	0	0.0310832	0	0.0692951	0	0.00760942	0	0	0.00713322	0	0	0.0101396	0	0	0.00694535	0	0.0169024	0	0	0.0346802	0	0	0	0	0	0.035158	0.00869728	0.0204692	0	0	0	0	0	0	0	0.0498472	0.172623	0	0.0121856	0	0	0.0544445	0	0.0137522	0.0508836	0	0	0.0259657	0.0474989	0.0184252	0	0	0	0.0574667	0	0	0	0	0	0.0182887	0.0473912	0.0232806	0	0	0	0	0.0125564	0	0	0	0	0	0	0.0240259	0	0	0	0	0	0.0125457	0	0	0.0168459	0	0	0	0	0.00498895	0	0	0.0077862	0	0	0	0	0	0	0	0	0	0	0	0	0	0	0	0	0	0.0727168	0.00879333	0	0	0	0	0	0.017805	0.0192148	0	0.0154482	0	0	0.0138285	0	0	0	0	0.00837236	0	0	0.00577095	0	0	0	0	0	0	0	0.00619588	0	0	0	0	0	0	0	0	0	0	0	0	0.0088298	0.00689086	0	0	0	0	0.00492175
SGB_15370	T1900044629_TS20190095_bin.153	0.0446712	0	0	0.036983	0.0346832	0.0147656	0.0339749	0	0.00983739	0.0443739	0.0226518	0.0162042	0.1356	0.00560187	0.0129666	0	0.0163465	0.0270547	0.0331605	0.035532	0	0.0175393	0.0182901	0.0112726	0.0440179	0	0.0170278	0.0397774	0.0384557	0.0406056	0.0329541	0.00485485	0.0761746	0.0234689	0.00718832	0.0486872	0.0362303	0.0049222	0.0566471	0	0.0256515	0.019748	0.0336135	0.024316	0.0296585	0.00955772	0.0355475	0.0107281	0.0287008	0.0101663	0	0	0.019008	0.0132451	0.036864	0.0109133	0	0.0181963	0.0244474	0.0308146	0	0.0183291	0.0146931	0.0325845	0.0169262	0.0197489	0.0169906	0.0340195	0.00854579	0	0.00718637	0.0291774	0	0	0.0113759	0	0.0192649	0.0394506	0.0556711	0.397592	0.0795719	0	0.0322702	0	0.395221	0	0.229742	0.0637127	0.0303178	0.00610582	0.0114152	0.0972155	0.124835	0.316514	0.0191842	0.0561427	0.289785	0.251485	0.00454125	0.0208714	0.0493194	0.614052	0.0405906	0	0.429952	0.255222	0.382751	0.0183852	0.0218971	0.181661	0.0996171	0.350143	0.0264396	0.0321282	0.0219871	0.0588918	0.0280978	0.00824527	0.00866311	0.0338388	0	0.0983818	0.0079582	0.00886122	0.119368	0.0440793	0.017953	0.032833	0.0931017	0.0780142	0.0246923	0.0234997	0.100619	0.0224044	0.0429367	0	0.149239	0.144796	0.0663447	0	0.0988547	0.0893761	0.0378382	0.0129771	0.0968671	0.0353016	0.0866443	0.0331601	0.193983	0.0295025	0.0255347	0.109752	0.0261617	0.0300288	0.0182517	0	0.0278378	0.0495164	0.0348412	0.0105387	0	0.00778065	0.00932891	0	0.00526237	0.0095648	0.0106627	0.0146569	0	0.0235321	0.0106538	0.00924118	0.0528712	0.0284452	0.0142627	0.00513779	0.00737287	0.055807	0	0.0366224	0.00825382	0.0104026	0.0194951	0.0103436	0.0129483	0.0555138	0.0547032	0.0146825	0.0241117	0.031102	0.018183	0	0	0.0506184	0.0520667	0.0245022	0.0233763	0.0687553	0.0284406	0.0108288	0.0198076	0.00935495	0.026604	0.0198394	0.0318679	0.0151853	0.00786395	0.110742	0	0.024709	0.0173869	0.00557497	0.0337532	0.00717967	0.0717951	0.00795479	0.00759476	0.00526226	0.0359481	0.013903	0.0784741	0.00508097	0	0.0628577	0.0225353	0.0221852	0.0514386	0.0885879	0	0.0137027	0.00751017	0	0	0.00920012	0.0855856	0.056592	0.00744457	0.0534197	0	0.0996746	0	0.0776303	0	0.0544386	0.0394855	0.0367606	0.00907541	0	0.0416895	0.0458829	0.0268748	0.020225	0.00653744	0.0502916	0.0192938	0	0.104767	0.00798477	0.0985471	0.0490287	0	0.0170662	0.0475543	0.019728	0.0115581	0.0392989	0.0254545	0.0108039	0.0337407	0.060371	0.0145257	0.00769993	0.0270733	0.0335513	0.0263703	0.0705665	0.0636724	0.0742469	0.0283516	0.0124871	0.0328615	0.012817	0.0340919	0	0.0271013	0.0251057	0.0788517	0.00585688	0.0283041	0.0180616	0.0773296	0	0.0871475	0.104128	0.0110835	0.0733371	0.0164915	0.0194491	0.00557783	0.0162839	0	0	0.0182059	0.0874004	0	0.0143624	0.0124428	0.0275558	0.0107761	0.0118323	0.012192	0	0	0.0587346	0.067027	0	0.0403808	0.230439	0.0565345	0.0310602	0.0750673	0	0.0930517	0.00923674	0.0623603	0.133143	0	0.00689988	0.0188281	0.0773731	0.0334138	0.107207	0.0373005	0.00882946	0.0531411	0.0603593	0.0204245	0.013779	0.0841303	0.0191514	0.0170449	0.00942264	0.0291287	0.0185833	0.162423	0.0139733	0.0240027	0.0409982	0.188307	0	0.0437373	0.0330045	0.0163878	0.0652536	0.0445868	0.0353351	0.0611789	0.0436035	0.02771	0.0543721	0.0357935	0.0591767	0.0378101	0.00611649	0.0425004	0.0561269	0.0159232	0	0	0	0	0	0	0	0	0	0	0	0	0	0	0	0	0	0	0	0	0	0	0	0	0	0	0	0	0	0	0	0	0	0	0	0	0	0	0	0	0	0	0	0	0	0	0	0	0	0	0	0	0	0	0	0	0	0	0	0	0	0	0.0302205	0	0	0	0	0.0278417	0	0	0.0150643	0.00790004	0	0	0	0	0	0	0.0141725	0.0117263	0	0	0.00589289	0	0	0	0	0	0	0	0	0.0186501	0	0	0	0	0.0152299	0	0	0	0	0	0.012647	0	0.0141558	0.0127465	0.00759487	0.0452526	0	0	0	0	0	0	0	0	0	0	0	0	0	0	0	0	0.0270997	0	0	0.00775938	0	0	0	0	0.0116002	0	0	0	0	0	0	0.0134128	0	0	0.0162103	0.0521098	0.0125705	0	0.0146467	0.0122741	0.0183742	0	0.0127171	0	0	0.0137575	0	0.0174411	0.0152407	0	0	0.0129613	0	0	0.0126032	0.00770113	0	0	0	0	0	0	0.00778804	0	0	0	0	0.0158888	0.0139534	0	0	0	0	0	0.0139253	0	0	0	0	0	0	0	0	0	0	0	0	0	0	0	0	0	0	0	0.0237444	0	0	0	0	0	0	0	0	0.00951323	0	0	0.0101603	0	0	0	0	0	0	0	0.010608	0	0	0	0	0	0	0.0109158	0.0121559	0	0	0.00756814	0	0	0	0	0	0	0	0	0	0	0	0	0	0	0	0	0	0	0	0	0	0	0	0	0	0	0	0	0	0	0	0	0	0	0	0	0	0	0	0	0	0	0	0	0	0	0	0	0	0	0	0	0	0	0	0	0	0	0	0	0	0	0	0	0	0	0	0	0	0	0	0	0	0	0	0	0	0	0	0	0	0	0	0	0	0	0	0	0	0	0	0	0	0	0	0	0	0	0	0	0	0	0	0	0	0	0	0	0	0	0	0	0	0	0	0	0	0	0	0	0	0	0	0	0	0	0	0	0	0	0	0	0	0	0	0	0	0	0	0	0	0	0	0	0	0	0	0	0	0	0	0	0	0	0	0	0	0	0	0	0	0	0	0	0	0	0	0	0	0	0	0	0	0	0	0	0	0	0	0	0	0	0	0	0	0	0	0	0	0	0	0	0	0	0	0	0	0	0	0	0	0	0	0	0	0	0	0.00806344	0	0	0	0	0	0	0	0.0278276	0.0247283	0	0	0	0	0	0	0	0	0	0	0	0	0	0	0	0	0	0	0	0	0	0	0	0	0	0	0	0	0	0	0	0	0	0	0	0	0	0	0	0	0	0	0	0	0	0	0	0	0	0	0	0	0	0	0	0	0	0	0	0	0	0	0	0	0	0	0	0	0	0	0	0	0	0	0	0	0	0.0281782	0.0107697	0	0	0	0.0173499	0	0	0	0	0	0	0	0	0	0	0	0	0	0.0122882	0.00722217	0	0	0	0	0.00946734	0.0134174	0.0129997	0	0	0	0	0.00681147	0	0	0	0	0	0	0	0	0	0	0	0	0	0	0	0	0	0	0	0	0	0	0	0	0	0	0	0	0	0	0	0	0	0	0	0	0	0	0	0	0	0	0	0	0	0	0	0	0	0	0	0	0	0	0	0	0	0	0	0	0	0	0	0	0	0	0	0	0	0	0	0	0	0	0	0	0	0	0	0	0	0	0	0	0	0	0	0	0	0	0	0	0	0	0	0	0	0	0	0	0	0	0	0	0	0	0	0	0	0	0	0	0	0	0	0	0	0	0	0	0	0	0	0	0	0	0	0	0	0	0	0	0	0	0	0	0	0	0	0	0	0.0119157	0.0163434	0	0	0	0	0	0	0.0278135	0.0148519	0.0108964	0.0145592	0.0391266	0	0.0694859	0.430573	0	0	0	0.00478424	0	0	0	0	0	0	0	0	0	0	0	0	0	0	0	0	0	0	0	0	0	0.0183071	0.00898406	0.00419054	0.0239106	0.0199111	0	0	0	0	0	0	0	0	0	0	0	0	0.00572834	0	0	0.00551709	0	0	0	0	0	0	0	0	0	0	0	0	0	0	0.00923466	0	0	0	0	0	0	0	0	0	0	0	0	0	0	0	0.0215009	0.00556431	0.00613023	0	0	0.0380387	0	0	0	0.0440765	0.098283	0.0810475	0	0	0.157885	0	0.167304	0.0127598	0	0.00989504	0.0769837	0.0761486	0	0.0124978	0.140509	0.0133902	0.0179135	0.0052063	0.0624606	0	0.0381312	0.0204766	0.277228	0.0222938	0.0413038	0.0682913	0.010835	0.0404478	0.0182154	0	0.289423	0.00861045	0.0276562	0	0.143653	0.0173241	0.0135256	0.0251235	0.178003	0.168391	0	0.0592122	0.251867	0	0.0206991	0.00769106	0.0190936	0.0396604	0.0148641	0.060696	0.040689	0.0118038	0	0.0148591	0	0	0	0.0709478	0	0	0.0198227	0	0.0622994	0	0	0.0170313	0	0	0.129275	0.0135282	0	0.036986	0	0.0711314	0	0.0101338	0	0.00663651	0.0305544	0.02091	0	0	0	0	0.0115606	0	0	0	0	0	0	0	0.0184808	0.0673178	0.013481	0.116915	0	0.0131103	0.0221107	0	0.0720241	0.0148243	0.0801111	0.038969	0.0342123	0.00714125	0.159402	0	0	0	0	0	0	0.0354937	0.0617918	0.105114	0.10193	0	0	0	0.0449862	0	0.375574	0	0	0	0	0	0	0	0.0399679	0.0102891	0	0	0.113074	0	0	0	0.0386098	0	0.0542931	0	0	0	0	0	0	0.00405373	0	0	0	0	0	0	0	0	0	0	0	0	0	0	0	0	0	0	0	0.00948914	0	0	0	0	0	0	0.0420275	0	0.00573281	0	0	0	0	0	0	0	0	0.0296605	0	0.0486649	0.00549903	0.0107918	0.00797493	0.0130232	0.00790319	0	0.011679	0.00559339	0	0	0.00824993	0	0	0.0213977	0.0153404	0.0425315	0.0220702	0.00894324	0.0415856	0.0275572	0	0.0137442	0	0	0	0.00634644	0.00649412	0.00893515	0	0.0195774	0.0114315	0.01819	0.00600504	0.0138412	0	0.0302451	0.0109348	0.00726488	0.0209407	0.00750804	0.00821417	0	0	0.00418958	0	0.0259796	0.00800394	0.00509146	0	0	0	0	0.00838344
SGB_15371	T1900044644_TS20190110_bin.184	0	0	0	0	0	0	0	0	0	0	0	0	0	0	0	0	0	0	0	0	0	0	0	0	0	0	0	0	0	0	0	0	0	0	0	0	0	0	0	0	0	0.00734819	0	0.00863983	0	0	0	0	0	0	0	0	0.00887781	0	0	0	0	0.00929959	0	0	0	0.00794785	0	0	0	0	0	0	0	0	0	0	0	0	0	0	0	0	0	0.0153295	0.0101532	0	0.0111434	0.00586705	0.0148886	0	0.00663055	0	0.0755246	0.00663436	0	0.0100739	0	0	0	0.0053121	0.0113355	0	0	0	0	0.3015	0	0.00921038	0	0.0077611	0.00544265	0.0422838	0	0.00880249	0.00972707	0.00630093	0	0	0	0	0	0	0	0	0	0	0	0	0	0	0	0	0	0	0	0	0	0	0	0	0	0	0	0	0	0	0	0	0	0	0	0	0	0	0	0	0	0	0	0	0	0	0	0	0	0	0	0	0	0	0	0	0	0	0	0	0	0	0	0	0	0	0	0	0	0	0	0	0	0	0	0	0	0	0	0	0	0	0	0	0	0	0	0	0.00572189	0	0	0	0	0	0	0	0	0	0	0	0	0	0.00515415	0	0	0	0	0	0.00728722	0	0	0.0231204	0	0	0	0.00810227	0	0	0	0	0	0	0	0	0	0	0	0	0	0	0	0	0	0	0	0	0	0	0	0	0	0	0	0	0	0	0	0	0	0	0	0	0	0	0	0	0	0	0	0	0	0	0	0	0	0	0	0	0	0	0	0	0	0	0	0	0	0	0	0	0	0	0	0	0	0	0	0	0	0	0	0	0	0	0	0	0	0	0	0	0	0	0	0	0	0	0	0	0	0	0	0	0	0	0	0	0	0	0	0	0	0	0	0	0	0	0	0	0	0	0	0	0	0	0	0	0	0	0	0	0	0	0	0	0	0	0	0	0	0	0	0	0	0	0	0	0	0	0	0	0	0	0	0	0	0	0	0	0	0	0	0	0	0	0	0	0	0	0	0	0	0	0	0	0	0	0	0	0	0	0	0	0	0	0	0	0	0	0	0	0	0	0	0	0	0	0	0	0	0	0	0	0	0	0	0	0	0	0	0	0	0	0	0	0	0	0	0	0	0	0	0	0	0	0	0	0	0	0	0	0	0	0	0	0	0	0	0	0	0	0	0	0	0	0	0	0	0	0	0	0	0	0	0	0	0	0	0	0	0	0	0	0	0	0	0	0	0	0	0	0	0	0	0	0	0	0	0	0	0	0	0	0	0	0	0	0	0	0	0	0	0	0	0	0	0	0	0	0	0	0	0	0	0	0	0	0	0	0	0	0	0	0	0	0	0	0	0	0	0	0	0	0	0	0	0	0	0	0	0	0	0	0	0	0	0	0	0	0	0	0	0	0	0	0	0	0	0	0	0	0	0	0	0	0	0	0	0	0	0	0	0	0	0	0	0	0	0	0	0	0	0	0	0	0	0	0	0	0	0	0	0	0	0	0	0	0	0	0	0	0	0	0	0	0	0	0	0	0	0	0	0	0	0	0	0	0	0	0	0	0	0	0	0	0	0	0	0	0	0	0	0	0	0	0	0	0	0	0	0	0	0	0	0	0	0	0	0	0	0	0	0	0	0	0	0	0	0	0	0	0	0	0	0	0	0	0	0	0	0	0	0	0	0	0	0	0	0	0	0	0	0	0	0	0	0	0	0	0	0	0	0	0	0	0	0	0	0	0	0	0	0	0	0	0	0	0	0	0	0	0	0	0	0	0	0	0	0	0	0	0	0	0	0	0	0	0	0	0	0	0	0	0	0	0	0	0	0	0	0	0	0	0	0	0	0	0	0	0	0	0	0	0	0	0	0	0	0	0	0	0	0	0	0	0	0	0	0	0	0	0	0	0	0	0	0	0	0	0	0	0	0	0	0	0	0	0	0	0	0	0	0	0	0	0	0	0	0	0	0	0	0	0	0	0	0	0	0	0	0	0	0	0	0	0	0	0	0	0	0	0	0	0	0	0	0	0	0	0	0	0	0	0	0	0	0	0	0	0	0	0	0	0	0	0	0	0	0	0	0	0	0	0	0	0	0	0	0	0	0	0	0	0	0	0	0	0	0	0	0	0	0	0	0	0	0	0	0	0	0	0	0	0	0	0	0	0	0	0	0	0	0	0	0	0	0	0	0	0	0	0	0	0	0	0	0	0	0	0	0	0	0	0	0	0	0	0	0	0	0	0	0	0	0	0	0	0	0	0	0	0	0	0	0	0	0	0	0	0	0	0	0	0	0	0	0	0	0	0	0	0	0	0	0	0	0	0	0	0	0	0	0	0	0	0	0	0	0	0	0	0	0	0	0	0	0	0	0	0	0	0	0	0	0	0	0	0	0	0	0	0	0	0	0	0	0	0	0	0	0	0	0	0	0	0	0	0	0	0	0	0	0	0	0	0	0	0	0	0	0	0	0	0	0	0	0	0	0	0	0	0	0	0	0	0	0	0	0	0	0	0	0	0	0	0	0	0	0	0	0	0	0	0	0	0	0	0	0	0	0	0	0	0	0	0	0	0	0	0	0	0	0.0113809	0	0	0	0	0	0	0	0	0	0	0	0	0	0	0	0	0	0	0	0	0	0	0	0	0	0	0	0	0	0	0	0	0	0	0	0	0	0	0	0	0	0	0	0	0	0	0	0	0	0	0	0	0	0	0	0	0	0	0	0	0	0	0	0	0	0	0	0	0	0	0	0	0	0	0	0	0	0	0.0298539	0	0	0	0	0	0	0.0127991	0	0	0	0	0	0	0	0	0	0	0	0	0	0	0	0	0	0	0	0	0	0	0	0	0	0	0	0.0164872	0	0	0	0	0	0	0	0	0	0	0.00791164	0	0	0	0	0	0	0	0.00505207	0	0	0	0	0	0	0	0	0	0	0.0135959	0	0.0200294	0.00913882	0	0	0	0	0.00729873	0	0.00959899	0	0	0.0110605	0	0	0	0	0.00663022	0	0.00834335	0	0	0	0.00668821	0	0	0	0	0	0	0	0	0	0	0	0	0	0	0	0	0	0	0.00903695	0	0	0	0.00574083	0	0	0	0.029707	0.0127862	0	0	0	0	0	0	0	0	0	0	0.00688981	0	0.0125922	0	0.0072402	0	0.00560012	0.0124904	0.00801351	0.00575858	0	0	0	0.00617412	0	0	0	0	0.00654534	0	0	0	0	0	0.00864176	0.00639901	0	0	0.0461563	0	0	0	0	0	0.0166216	0	0	0	0	0	0	0	0.00761607	0	0	0	0	0	0	0	0.00866831	0.00786033	0.0215742	0	0.0615776	0	0	0	0	0	0	0	0	0	0	0	0	0	0	0	0	0	0	0	0	0	0	0	0	0	0.00449171	0	0	0	0	0	0.00529698	0	0	0	0	0	0	0	0	0	0	0	0	0	0	0	0	0	0	0	0	0	0	0	0	0	0	0	0	0	0	0	0	0	0	0
SGB_15372	T1900044718_TS20190184_bin.148	0.00558935	0.013372	0.0203314	0.00578471	0	0.00703441	0	0.0123656	0	0.0220827	0.29197	0.00483644	0	0.0233585	0.0273766	0.018454	0.00845809	0.0138962	0.00478631	0.00566137	0.0153692	0.0330981	0	0	0.00937606	0.00550315	0.00856585	0.0179143	0.0067742	0.00627422	0.0846572	0.0260819	0.00704002	0.325607	0	0.014553	0	0.0237497	0.00739979	0.0288256	0	0	0	0.00629435	0	0	0	0	0	0	0	0	0	0	0	0	0	0	0	0	0	0	0	0	0	0	0	0	0	0	0	0	0.00509488	0	0	0	0	0	0	0	0.00795339	0.0206772	0	0.00666471	0	0.0271318	0.0297655	0.0077699	0	0.00833973	0	0	0.00937242	0	0	0	0	0	0.00746505	0	0	0	0	0	0.00706288	0.0289355	0.00629457	0	0	0	0	0.0171094	0	0.00926182	0	0.00981912	0.0103722	0	0	0.035326	0	0.0389733	0.0245012	0.0286508	0.043307	0.00680171	0	0.00962384	0.00545793	0.00486079	0.00529731	0.00733491	0.0370361	0	0.00709865	0.00794289	0	0	0.00657145	0	0.0112813	0	0	0	0	0	0.00794481	0	0	0	0	0	0	0.00661948	0	0	0.00626108	0	0	0	0	0	0.00821574	0.18899	0	0.33967	0	0	0	0	0.326071	0	0	0	0	0	0	0	0.266696	0	0.309984	0	0	0.352199	0.00577993	0	0	0	0	0.00664509	0.0056337	0	0	0	0.0091445	0.103378	0	0	0	0	0.00641054	0.0112552	0.0091115	0	0	0	0.00570233	0.284849	0	0.0124279	0	0	0	0	0	0	0.00578814	0	0	0	0	0	0	0.015054	0	0	0	0	0	0	0	0	0	0	0	0.00796276	0	0.00685819	0	0.0138049	0	0.0176579	0	0.00652875	0.0155117	0.00570078	0.00533654	0.0139849	0.0107752	0.00526148	0.00697234	0.0137215	0	0	0	0	0.00631278	0.00638452	0.0121531	0.00691101	0.0136531	0.009383	0.0211635	0	0.0126066	0	0.00873273	0	0	0.0163508	0	0.00522347	0	0	0.00508223	0	0.0160967	0	0	0.00605935	0	0.0090606	0.00580611	0	0	0	0	0	0	0.0134498	0.0116586	0	0	0.014198	0.00809114	0	0	0.00616953	0	0.00897397	0.00780202	0	0.00626461	0.0178615	0	0	0.00602678	0	0.00526804	0	0.00897456	0.00889317	0.00769891	0.0105792	0	0	0	0	0.00983289	0.045869	0.0154251	0.014599	0.0142305	0.022554	0	0.0145197	0.0059851	0	0.00785653	0.0185396	0.0121635	0.0126672	0	0	0	0	0.00560975	0	0.00772428	0.0079247	0	0	0	0	0.00494619	0	0.00527959	0.00817391	0.00531729	0	0	0	0.00526391	0	0.00948817	0.00608243	0	0	0	0	0.0108174	0	0.00547902	0	0.00747388	0	0.00646408	0.00583174	0	0	0	0	0	0	0	0	0	0	0	0	0	0	0	0	0	0	0	0	0	0	0	0	0	0	0	0	0	0	0	0	0	0	0	0	0	0	0	0	0	0	0	0	0	0	0	0	0	0	0	0	0	0	0	0	0	0	0	0	0	0	0	0	0	0	0	0	0	0	0	0	0	0	0	0	0	0	0	0	0	0	0	0	0	0	0	0	0	0	0	0	0	0	0	0	0	0	0	0	0	0	0	0	0	0	0	0	0	0	0	0	0	0	0	0	0	0	0	0	0	0	0	0	0	0	0	0	0	0	0	0	0	0	0	0	0	0	0	0	0	0	0	0	0	0	0	0	0	0	0	0	0	0	0	0	0	0	0	0	0	0	0	0	0	0	0	0	0	0	0	0	0	0	0	0	0	0	0	0	0	0	0	0	0	0	0	0	0	0	0	0	0	0	0	0	0	0	0	0	0	0	0	0	0	0	0	0	0	0	0	0	0	0	0	0	0	0	0	0	0	0	0	0	0	0	0	0	0	0	0	0	0	0	0	0	0	0	0	0	0	0	0	0	0	0	0	0	0	0	0	0	0	0	0	0	0	0	0	0	0	0	0	0	0	0	0	0	0	0	0	0	0	0	0	0	0	0	0	0	0	0	0	0	0	0	0	0	0	0	0	0	0	0	0	0	0	0	0	0	0	0	0	0	0	0	0	0	0	0	0	0	0	0	0	0	0	0	0	0	0.00707695	0	0	0	0	0	0	0	0	0	0.00786451	0	0	0	0	0	0	0	0	0	0	0	0	0	0	0	0	0	0	0	0.00624301	0	0	0	0	0	0	0	0	0	0	0	0	0	0	0	0	0	0	0	0	0	0	0	0	0	0	0	0	0	0	0	0	0	0	0	0	0	0	0	0	0	0	0	0	0	0	0	0	0	0	0	0	0	0	0	0	0	0	0	0	0	0	0	0	0	0	0	0	0	0	0	0	0	0	0	0	0	0	0	0	0	0	0	0	0	0	0	0	0	0	0	0	0	0	0	0	0	0	0	0	0	0	0	0	0	0	0	0	0	0	0	0	0	0	0	0	0	0	0	0	0	0	0	0	0	0	0	0	0	0	0	0	0	0	0	0	0	0	0	0	0	0	0	0	0	0	0	0	0	0	0	0	0	0	0	0	0	0	0	0	0	0	0	0	0	0	0	0	0	0	0	0	0	0	0	0	0	0	0	0	0	0	0	0	0	0	0	0	0	0	0	0	0	0	0	0	0	0	0	0	0	0	0	0	0	0	0	0	0	0	0	0	0	0	0	0	0	0	0	0	0	0	0	0	0	0	0	0	0	0	0	0	0	0	0	0	0	0	0	0	0	0	0	0	0	0	0	0	0	0	0	0	0	0	0	0	0	0	0	0	0	0	0	0	0	0	0	0	0	0	0	0	0	0	0	0	0	0	0	0	0	0	0	0	0	0	0	0	0	0	0	0	0	0	0	0	0	0	0	0	0	0	0	0	0	0	0	0	0	0	0	0	0	0	0	0	0	0	0	0	0	0	0	0	0	0	0	0	0	0	0	0	0	0	0	0	0	0	0	0	0	0	0	0	0	0	0	0	0	0	0	0	0	0.00751732	0	0	0	0	0	0	0	0	0	0	0	0.0141797	0	0	0	0.012424	0	0.0263358	0	0.0090606	0	0.0111713	0.025162	0	0.045115	0	0	0.0133291	0.0182193	0	0	0.00454953	0	0	0.00623036	0	0.00725834	0.0110999	0	0	0	0.0232106	0	0	0	0	0.00836284	0	0	0.00643459	0	0	0.00506892	0.00823255	0	0.00560567	0	0.00412441	0	0.00707421	0.0121859	0.0238516	0.00420002	0.00989786	0.0140255	0.00763003	0.0156652	0.00404344	0	0.00734884	0	0.0163302	0	0	0	0.00609467	0	0	0.00689797	0.00511515	0.0110709	0	0	0.00463503	0	0.0208131	0	0.00469356	0	0.0129088	0	0.0106527	0	0.00710331	0	0	0	0	0.00687522	0.0063393	0	0	0	0	0	0	0	0	0	0.00568448	0	0	0	0.00530335	0.00680891	0.00928702	0.00889965	0	0	0	0	0.0060033	0	0.00706973	0.00617756	0	0	0	0.00682689	0	0.00578885	0	0	0	0	0	0	0	0	0	0.01527	0.00526431	0	0.0225371	0.010238	0	0	0.00529988	0	0.0192982	0	0	0	0.00586373	0	0.00657377	0.0113613	0.0078166	0.00617402	0	0	0.0101414	0	0	0.00904612	0.00720144	0.0055414	0.0124364	0	0.00606629	0	0	0.0163956	0	0	0.00738501	0	0.00499696	0	0.00977317	0.03724	0	0.00682966	0	0.0116238	0.00590583	0.00697008	0	0	0	0.00698857	0	0	0	0	0	0	0	0.00536245	0	0	0.00812175	0	0.0053795	0.0143085	0	0	0	0	0	0	0.00677484	0	0	0	0	0	0	0	0.00791411	0.00905806	0	0	0	0	0	0	0	0.00595613	0	0	0	0	0	0	0	0	0	0.010147	0	0	0	0	0	0	0	0	0	0	0	0	0	0	0	0	0	0	0	0	0	0	0	0	0	0	0.00504908	0	0	0	0	0	0	0.0059319	0	0	0	0	0	0	0	0	0	0	0	0	0.0119788	0	0.08761	0	0.0152674	0.0662568	0.0247016	0	0	0	0	0.0379689	0	0	0	0.0044829	0.0042673	0	0.00866316	0.0047156	0	0	0.0491061	0	0	0	0.00440683	0.00495198	0	0	0	0.00714312	0	0	0	0	0	0.0258464	0.00610123	0	0	0	0.00573585	0.00472917	0	0	0	0	0	0	0	0.00811121	0	0
SGB_15373	T1900044744_TS20190210_bin.15	0	0.00790326	0	0.0206489	0.00724042	0.0388204	0	0	0	0.0281872	0.0193093	0	0	0.0187052	0	0.0316996	0	0	0	0	0	0	0	0	0	0.031199	0	0.0216453	0	0	0	0.0255509	0	0.0300924	0	0.0238361	0.00747734	0.0221128	0.00731008	0.0268929	0	0	0	0	0	0.00683011	0	0	0	0	0.0124699	0	0	0.0117694	0	0	0	0	0.00596627	0	0	0	0.01352	0	0.0146143	0	0	0	0	0	0	0	0	0	0.00829516	0	0.0205705	0	0	0	0	0	0	0.052412	0	0	0.0129661	0	0	0.0560392	0	0	0	0	0	0	0	0	0	0	0	0	0	0	0	0.014901	0	0	0	0.0131508	0	0.0196435	0	0	0	0	0	0	0	0	0	0	0	0	0	0	0	0	0	0	0	0	0	0	0	0	0	0	0	0	0	0	0	0	0	0	0	0	0	0	0	0	0	0	0	0	0	0	0	0.0131563	0	0.0383676	0.00852727	0.00714473	0	0	0.0238946	0.0195029	0	0.0262608	0	0.00722355	0	0	0.0731672	0	0	0	0.00972554	0	0	0.00880317	0.0523881	0	0.00795799	0	0	0.0177548	0	0.21281	0.0250465	0.0255584	0.507507	0	0	0.0991324	0	0	0.0320945	0.01238	0	0.0219018	0	0	0	0	0.00943813	0	0	0	0	0.00782317	0	0	0	0	0.00867767	0	0	0	0	0	0	0.0102966	0	0	0	0	0	0	0	0	0	0	0	0	0	0	0	0	0	0	0	0	0	0	0	0	0	0	0	0	0	0	0	0	0	0.00647714	0	0	0	0	0	0	0	0	0.0091058	0	0	0	0	0	0	0	0	0	0	0	0	0	0	0	0	0	0	0	0	0	0	0	0.0321649	0	0	0	0	0	0	0	0	0	0	0	0	0.0421016	0	0	0	0	0	0	0	0	0	0	0	0	0	0.0163721	0	0	0.0110277	0	0	0	0	0	0.0241127	0	0	0	0.00963885	0	0	0	0	0	0.00909844	0	0	0	0.00843156	0	0	0	0	0	0	0	0	0	0	0	0.00742752	0	0	0	0	0	0	0	0.0184902	0	0	0	0	0	0	0	0	0	0	0	0	0	0	0	0	0	0	0	0	0	0	0	0	0	0	0	0	0	0	0	0	0	0	0	0	0	0	0	0	0	0	0	0	0	0	0	0	0	0	0	0	0	0	0	0	0	0	0	0	0	0	0	0	0	0	0	0	0	0	0	0	0	0	0	0	0	0	0	0	0	0	0	0	0	0	0	0	0	0	0	0	0	0	0	0	0	0	0	0	0	0	0	0	0	0	0	0	0	0	0	0	0	0	0	0	0	0	0	0	0	0	0	0	0	0	0	0	0	0	0	0	0	0	0	0	0	0	0	0	0	0	0	0	0	0	0	0	0	0	0	0	0	0	0	0	0	0	0	0	0	0	0	0	0	0	0	0	0	0	0	0	0	0	0	0	0	0	0	0	0	0	0	0	0	0	0	0	0	0	0	0	0	0	0	0	0	0	0	0	0	0	0	0	0	0	0	0	0	0	0	0	0	0	0	0	0	0	0	0	0	0	0	0	0	0	0	0	0	0	0	0	0	0	0	0	0	0	0	0	0	0	0	0	0	0	0	0	0	0	0	0	0	0	0	0	0	0	0	0	0	0	0	0	0	0	0	0	0	0	0	0	0	0	0	0	0	0	0	0	0	0	0	0	0	0	0	0	0	0	0	0	0	0	0	0	0	0	0	0	0	0	0	0	0	0	0	0	0	0	0	0	0	0	0	0	0	0	0	0	0	0	0	0	0	0	0	0	0	0	0.0959718	0	0	0	0	0	0.0944332	0	0	0	0	0	0	0	0	0	0	0	0	0	0	0	0	0	0	0	0	0	0	0	0	0	0	0	0	0	0	0	0	0	0	0	0	0	0	0	0	0	0	0	0	0	0	0	0	0	0	0	0	0	0	0	0	0	0	0	0	0	0	0	0	0	0	0	0	0	0	0	0	0	0	0	0	0	0	0	0	0	0	0	0	0	0	0	0	0	0	0	0	0	0	0	0	0	0	0	0	0	0	0	0	0	0	0	0	0	0	0	0	0	0	0	0	0	0	0	0	0	0	0	0	0	0	0	0	0	0	0	0	0	0	0	0	0	0	0	0	0	0	0	0	0	0	0	0	0	0	0	0	0	0	0	0	0	0	0	0	0	0	0	0	0	0	0	0	0	0	0	0	0	0	0	0	0	0	0	0	0	0	0	0	0	0	0	0	0	0	0	0	0	0	0	0	0	0	0	0	0	0	0	0	0	0	0	0	0	0	0	0	0	0	0	0	0	0	0	0	0	0	0	0	0.0103975	0	0	0	0	0	0	0	0	0	0	0	0	0	0	0	0	0	0	0	0	0	0	0	0	0	0	0	0	0	0	0	0	0	0	0	0	0	0	0	0	0	0	0	0	0	0	0	0	0	0	0	0	0	0	0	0	0	0	0	0	0	0	0	0	0	0	0	0	0	0	0	0	0	0	0	0	0	0	0	0	0	0	0	0	0	0	0	0	0	0	0	0	0	0	0	0	0	0	0	0	0	0	0	0	0	0	0	0	0	0	0	0	0	0	0	0	0	0	0	0	0	0	0	0	0	0	0	0	0	0	0	0	0	0	0	0	0	0	0	0	0	0	0	0	0	0	0	0	0	0	0	0	0	0	0	0	0	0	0	0	0.0151693	0	0	0	0	0	0	0	0	0	0	0	0	0	0	0	0	0	0	0	0	0	0	0	0	0	0	0	0	0	0	0	0	0	0	0	0	0	0	0	0	0	0	0	0	0	0	0	0	0	0	0	0	0	0	0	0	0	0	0	0	0	0	0	0	0	0	0	0	0	0	0	0	0	0	0	0	0	0	0	0	0	0	0	0	0	0	0	0	0	0	0	0	0	0	0	0	0	0	0	0	0	0	0	0	0.0119924	0	0	0	0	0	0	0	0	0	0	0	0	0	0	0	0	0	0	0	0	0	0	0	0	0	0	0	0	0	0	0	0	0	0	0	0	0	0.0194015	0	0	0	0	0	0	0	0	0	0	0	0	0	0	0	0	0	0	0	0	0	0.00558557	0	0	0	0.0198495	0	0	0	0	0	0	0.0127048	0	0.0160302	0	0	0	0	0	0.0534679	0	0	0	0	0	0	0.0513285	0	0	0	0	0	0.028402	0	0	0	0	0	0	0	0	0	0	0.0149279	0	0	0	0	0	0.157058	0	0	0	0	0	0	0	0	0	0	0	0	0	0	0	0	0	0	0	0	0	0	0.118185	0	0.0194402	0	0.183435	0	0	0.00554713	0	0	0	0.0601755	0.0941997	0	0	0	0	0	0	0	0	0	0	0	0	0	0	0	0	0	0	0	0	0	0	0	0	0	0	0	0	0	0	0	0	0	0	0	0	0	0	0	0	0	0	0	0	0	0	0	0	0	0	0	0	0	0	0	0	0	0	0	0	0	0	0	0	0	0	0	0	0	0	0	0	0	0	0	0	0	0	0
SGB_15374	T1900044768_TS20190234_bin.44	0.00645891	0	0.0126155	0	0	0	0	0.00703101	0	0.00595107	0.0116124	0.00695132	0	0.0121922	0	0.0210599	0.00861375	0.00818472	0.0070816	0.00684097	0.00656445	0.0122073	0	0	0	0.00548352	0.0130205	0.00566786	0	0.0101708	0	0.0123872	0.00561575	0.0117112	0	0.00643455	0	0.0145125	0.00608221	0.00779227	0.01231	0	0.00553703	0.0177303	0	0	0	0	0	0	0.0499833	0	0	0	0.00684882	0	0.00600053	0	0.00694843	0.0134976	0	0	0.00603482	0.00553212	0.0055987	0	0	0.00551325	0	0.00702724	0	0.0140347	0	0	0	0	0.00620424	0.00727144	0	0	0.0111156	0.0818727	0.00547122	0.00784201	0	0.100074	0.0315917	0.00767377	0	0.00929123	0	0	0.013401	0	0	0	0	0	0.00665961	0	0.00674125	0	0.00629038	0	0.0131567	0.0312492	0.0120285	0	0	0	0	0.019955	0.00930205	0.0157182	0.00705326	0.0168926	0.025223	0	0.00597818	0.137625	0	0.137599	0.0892484	0.101002	0.157285	0.010998	0.00682135	0.0175287	0.0218822	0.0152523	0.011211	0.0159218	0.128757	0.00700819	0.0109029	0.267913	0	0	0.119584	0	0.0270179	0.0506631	0.00751188	0	0	0	0.020606	0	0.0145698	0	0.0211106	0.00558073	0.0207835	0.0934858	0	0	0.0812926	0	0	0	0	0	0	0.00528826	0	0	0	0	0	0	0	0	0	0	0	0	0	0	0.00778984	0	0	0	0	0.00618977	0	0.0048228	0	0	0	0	0	0	0	0	0.0142079	0	0	0.00533145	0	0	0	0.00916142	0.0141984	0	0	0.018796	0	0.00696914	0	0.00994127	0.0226473	0	0.279452	0	0	0	0	0	0.262082	0.0185308	0	0.00719518	0	0.0426107	0	0	0	0	0.00680943	0	0	0	0.00650661	0.00667741	0	0.0131435	0	0.0132433	0.00907866	0.0730577	0.0116131	0.0649575	0.00996782	0.0103656	0.0564265	0.0100654	0.00805362	0.0416717	0.0169926	0.0991165	0.0101133	0.131384	0	0.00983317	0.00736049	0.0108615	0.00972935	0.0132988	0.0695074	0.0108411	0.0390644	0.0111313	0.0697611	0.00885677	0.350641	0	0.0416347	0.00652726	0	0.0290875	0	0.0142361	0.0340459	0	0.0402827	0	0.0236143	0	0	0.0078034	0.00573081	0.0153856	0.0081254	0	0.0352341	0.0359317	0	0	0.0389203	0.0165849	0.0404211	0	0	0.0198565	0.0145708	0	0.00663312	0.0105394	0	0.0124682	0.00536155	0	0.00833574	0.054571	0	0	0.0126294	0.0356956	0.00634033	0	0.0138647	0.00805052	0.0139682	0.0167443	0.00637086	0.0169566	0	0.00822427	0.0136424	0.16025	0.0314404	0.0512252	0.0229054	0.0837489	0	0.0289707	0.0105785	0.0592754	0.0839296	0.0281335	0.0214705	0.0155601	0.00861724	0.00567606	0	0.00730774	0.0128574	0.0107563	0.0123441	0.0148031	0.0105412	0	0.00983921	0.0069693	0.0106108	0.00662865	0.00786722	0.00956794	0.0123659	0.00596563	0	0	0.0114598	0.00585111	0.00894938	0.0728451	0	0.0853925	0	0	0.0296262	0.00827985	0.0149265	0	0.00624099	0.00726382	0.0112949	0.018534	0	0	0	0	0	0	0	0	0	0	0	0	0	0	0	0	0	0	0	0	0	0	0	0	0	0	0	0	0	0	0	0	0	0	0	0	0	0	0	0	0	0	0	0	0	0	0	0	0	0	0	0	0	0	0	0	0	0	0	0	0	0	0	0	0	0	0	0	0	0	0	0	0	0	0	0	0	0	0	0	0	0	0	0	0	0	0	0	0	0	0	0	0	0	0	0	0	0	0	0	0	0	0	0	0	0	0	0	0	0	0	0	0	0	0	0	0	0	0	0	0	0	0	0	0	0	0	0	0	0	0	0	0	0	0	0	0	0	0	0	0	0	0	0	0	0	0	0	0	0	0	0	0	0	0	0	0	0	0	0	0	0	0	0	0	0	0	0	0	0	0	0	0	0	0	0	0	0	0	0	0	0	0	0	0	0	0	0	0	0	0	0	0	0	0	0	0	0	0	0	0	0	0	0	0	0	0	0	0	0	0	0	0	0	0	0	0	0	0	0	0	0	0	0	0	0	0	0	0	0	0	0	0	0	0	0	0	0	0	0	0	0	0	0	0	0	0	0	0	0	0	0	0	0	0	0	0	0	0	0	0	0	0	0	0	0	0	0	0	0	0	0	0	0	0	0	0	0	0	0	0	0	0	0	0	0	0	0	0	0	0	0	0	0	0	0	0	0	0	0	0	0	0	0	0	0	0	0	0	0	0	0	0	0	0	0	0	0	0	0	0	0	0	0	0	0	0	0	0	0	0	0	0	0	0	0	0	0	0	0	0	0	0	0	0	0	0	0	0	0	0	0	0	0	0	0	0	0	0	0	0	0	0	0	0	0	0	0	0	0	0	0	0	0	0	0	0	0	0	0	0	0	0	0	0	0	0	0	0	0	0	0	0	0	0	0	0	0	0	0	0	0	0	0	0	0	0	0	0	0	0	0	0	0	0	0	0	0	0	0	0	0	0	0	0	0.0079508	0.00689978	0	0	0	0	0	0	0	0	0.0121375	0	0	0	0	0	0	0	0	0	0	0	0	0	0	0	0	0	0	0	0	0	0	0	0	0	0	0	0	0	0	0	0	0	0	0	0	0	0	0	0	0	0	0	0	0	0	0	0	0	0	0.00853711	0	0	0	0	0	0	0	0	0	0	0	0	0	0	0	0	0	0	0	0	0	0	0	0	0	0	0	0	0	0	0	0.00599991	0	0	0	0	0	0	0	0	0.0087713	0	0	0	0	0	0	0	0	0	0	0.00636188	0	0	0	0	0	0.0159973	0.0198042	0	0	0	0	0	0	0	0	0.00810868	0	0	0	0	0	0	0	0	0	0	0	0	0	0	0	0	0	0	0	0	0	0	0	0	0	0	0	0	0	0	0	0	0	0	0	0	0	0	0	0	0	0	0	0	0	0	0	0	0	0	0	0	0	0	0	0	0	0	0	0	0	0	0	0	0	0	0	0	0	0	0	0	0	0	0	0	0	0	0	0	0	0	0	0	0	0	0	0	0	0	0	0	0	0	0	0	0	0	0	0	0	0	0	0	0	0	0	0	0	0	0	0	0	0	0	0	0	0	0	0	0	0	0	0	0	0	0	0	0	0	0	0	0	0	0	0	0	0	0	0	0	0	0	0	0	0	0	0.00853851	0	0.0170908	0	0	0	0	0.26114	0	0	0	0	0	0	0.021654	0	0	0	0.0272011	0.0162164	0.117794	0	0.0365447	0.015265	0.0419103	0.124498	0	0.212755	0.0101769	0	0.0600431	0.0800604	0	0	0.00456305	0	0	0.0137898	0	0.0332327	0.0502215	0	0	0	0.10355	0	0	0	0	0.0247102	0.00934315	0	0.0279687	0	0.00704112	0.024149	0.0334005	0	0.00651355	0.0158497	0.00521544	0	0.00843267	0.0157325	0.123709	0.00420974	0.0489114	0.0628305	0.0104456	0.0711927	0.0175154	0	0.00645057	0	0.0752947	0.00941748	0	0	0.00706255	0	0	0.0299366	0.0186095	0.0529789	0	0	0.0223199	0.0106805	0.10676	0	0	0	0.00854103	0.0143863	0	0	0.00847167	0	0.00650763	0	0	0.00618529	0.0314214	0	0	0	0	0	0	0	0	0	0	0	0	0	0.0351924	0.00805581	0.163497	0.00917636	0.00833905	0.024079	0	0	0	0	0.00733653	0	0	0	0.0236817	0	0	0	0	0	0	0	0	0	0	0	0.0542776	0.0226402	0.00749283	0	0.0215055	0.0166155	0.0204733	0	0.00586747	0	0	0.0735743	0	0	0	0	0	0	0	0	0	0.00631766	0.0136069	0	0	0	0.0700309	0.00814074	0.0104916	0	0.00748087	0	0	0	0	0	0.0050039	0	0	0	0	0.0250959	0	0	0	0	0.064465	0	0	0	0	0.0363023	0.0433452	0	0.00626188	0.0517289	0.00594896	0.0417051	0	0	0	0	0	0.0150789	0	0.0102079	0	0	0	0	0	0	0.00630714	0	0	0	0	0	0	0.012675	0.288161	0.0410428	0	0	0	0	0	0	0	0.00862597	0	0	0	0	0	0	0	0.00553258	0	0.270243	0	0	0	0	0	0	0	0	0	0	0	0	0	0	0	0	0	0	0	0	0	0	0	0	0	0	0.198348	0	0	0	0	0	0	0.00420303	0	0	0	0	0	0	0	0.0124369	0	0	0	0	0.0082699	0	0.16527	0	0.0288991	0.244304	0.0888075	0	0	0.0087592	0	0.139221	0	0	0	0.00811308	0.0192244	0	0.01742	0.0250744	0	0	0.177724	0	0	0	0.0111747	0.021116	0.0132829	0	0	0.00630438	0	0	0	0	0	0.13579	0.0289288	0	0	0	0.00489304	0	0	0	0	0.017472	0	0	0	0.00741488	0.00456265	0
SGB_15375	T1900044778_TS20190244_bin.377	0.02653	0.0291279	0.311016	0.00562399	0	0.0149948	0.022533	0.16982	0.0653817	0.102001	0.0135896	0.117579	0.00705423	0.0641264	0.0339303	0.0500793	0.0150534	0.178949	0.0751967	0.0286258	0.0124906	0.101412	0.00493559	0	0.013231	0.00887944	0.0188741	0.0819328	0.0782146	0.0152108	0.00964653	0.0695978	0.0413425	0.0117141	0.00648879	0.00502791	0.00462759	0.0682441	0.00976396	0.0194094	0.323742	0	0.0170449	0.0725385	0	0.12083	0.0506042	0	0.0434482	0.0271262	0.0441525	0	0	0	0.00650971	0	0.0775449	0	0.130523	0.302288	0	0	0	0.0175334	0.0187831	0.0105796	0.0102674	0.0399738	0.0109856	0.0723656	0.0121737	0.0198175	0.0639369	0.00556083	0.132103	0.00672791	0.0228732	0.00779274	0.00808097	0	0.0134231	0.0101664	0.00795698	0.0146496	0	0.0120157	0.0826784	0.552847	0	0.0186124	0	0	0.0227583	0	0	0.00554785	0	0	0.00784727	0	0.0200493	0	0.0144602	0	0.0224387	0.0742061	0.0110655	0	0	0.00996046	0	0.375326	0.00926433	0.0231235	0	0.0327178	0.0113621	0.0660152	0.065152	0.0182741	0.0066933	0.0160233	0.0145427	0.0156519	0.0162542	0.0206907	0	0.0264455	0.0650026	0.0521598	0.030073	0.0667016	0.0143848	0	0.022208	0.0095722	0.00544489	0.0109733	0.0228125	0	0.222692	0.0101997	0.0579035	0.0395818	0	0.0143322	0.173952	0.0379555	0.00771454	0.0465001	0.0242699	0	0.0207472	0.0182457	0.0454051	0	0.0154344	0.0246204	0.0293191	0.0132869	0.00610338	0.00513823	0.0488423	0.0161138	0.0308169	0.0085919	0.00549376	0.0062671	0.022221	0.00805205	0.00693616	0.0326986	0.0231424	0.0596104	0.0404297	0.0225094	0.0257395	0.0253506	0.0222608	0.0175325	0.00658426	0.0143222	0.00739372	0.00908001	0.0369014	0.0266348	0.0158673	0.00556573	0.00911978	0.0221147	0.0274523	0.0178386	0.00491822	0.0250507	0.172333	0.00706599	0	0.0281389	0.00991094	0.012142	0.0103866	0.0267551	0.0103535	0.0080106	0.0158586	0.0347316	0.0124538	0.0057835	0.00456049	0.0380568	0.0409046	0.00824645	0.00743895	0.0215601	0.00645094	0.00570772	0.011454	0.0103754	0.00680887	0.0336288	0.0080669	0.299859	0.263518	0.0346455	0.00760136	0.0626909	0.605943	0.00847865	0.308539	0.0471641	0.0211018	0.00470317	0.0111195	0.00783149	0.0517719	0.339025	0.00961286	0.319724	0.0108324	0.269782	0.0149936	0.0894134	0.0105291	0.0135402	0.0203	0.234474	0.00548965	0.107907	0.0313226	0.0661476	0.0501985	0.224	0.00669118	0.0136943	0.146632	0.0113626	0.0262542	0.0178228	0.277013	0.27587	0.0995328	0.15812	0.0262019	0.0115549	0.0720419	0	0.0200712	0.0128246	0	0.165496	0.0359555	0.0154259	0.0513611	0.019523	0.055407	0	0.0301204	0	0.0106083	0.0187377	0.0103547	0.0174654	0.0596946	0.101919	0.0518759	0.0577895	0.00724183	0.00497329	0.0557685	0.0200525	0.00861729	0	0.00445367	0.140248	0.0184506	0	0.0107894	0.0162242	0.00543963	0.0176482	0.14741	0	0.0136729	0.0118708	0.0275452	0.00883957	0.0145664	0.0544043	0.0141955	0.0083125	0.0182989	0.0205225	0.022202	0.0267677	0.0126291	0.0698574	0.00826879	0.0126049	0.0354062	0.0375617	0.0333621	0.00908971	0.110556	0.00818987	0.00467939	0.0309359	0.0206571	0	0.0151122	0.0365034	0.0518844	0.0230989	0.00976863	0.0516641	0.0177537	0.0842948	0.0590774	0.0550965	0.0101749	0.0126447	0.0502347	0.020201	0.0334282	0.0515401	0.0194301	0.0449957	0.061468	0.0266498	0.0185484	0.0306327	0.014097	0.0146273	0.0554152	0.0102481	0.0266221	0.0311929	0.0118754	0.0285497	0.0111591	0.0505781	0.0390456	0.014396	0.0181758	0.0173395	0.0238042	0.0819337	0.0541265	0.00791453	0	0	0	0	0	0	0	0	0	0	0	0	0	0	0	0	0	0	0	0	0	0	0	0	0	0	0	0	0	0	0	0	0	0	0	0	0	0	0	0	0	0	0	0	0	0	0	0	0	0	0.0140302	0	0	0	0	0	0	0	0	0	0	0	0	0	0	0	0	0	0	0	0	0	0	0	0	0	0	0	0	0	0	0	0	0	0	0	0	0	0	0	0	0	0	0	0	0	0	0	0	0	0	0	0	0	0	0	0	0	0	0	0	0	0	0	0	0	0	0	0	0	0	0	0	0	0	0	0	0	0	0	0	0	0	0	0	0	0	0	0	0	0	0	0	0	0	0	0	0	0	0	0	0	0	0	0	0	0	0	0	0	0	0	0	0	0	0	0	0	0	0	0	0	0	0	0	0	0	0	0	0	0	0	0	0	0	0	0	0.00728638	0	0	0	0	0	0	0	0	0	0	0	0	0	0.00896833	0	0	0	0	0	0	0	0	0	0	0	0	0	0	0	0	0	0	0	0	0	0	0	0	0	0	0	0	0	0	0	0	0	0	0	0	0	0	0	0	0	0	0	0	0	0	0	0	0	0	0	0	0	0	0	0	0	0	0	0	0	0	0	0	0	0	0	0	0	0	0	0	0	0	0	0	0	0	0	0	0	0	0	0	0	0	0	0	0	0	0	0	0	0	0	0	0	0	0	0	0	0	0	0	0	0	0	0	0	0	0	0	0	0	0	0	0	0	0	0	0	0	0	0	0	0	0	0	0	0	0	0	0	0	0	0	0	0	0	0	0	0	0	0	0	0	0	0	0	0	0	0	0	0	0	0	0	0	0	0	0	0	0	0	0	0	0	0	0	0	0	0	0	0	0	0	0	0	0	0	0	0	0	0	0	0	0	0	0	0	0	0	0	0	0	0	0	0	0	0	0	0	0	0	0	0	0	0	0	0	0	0	0	0	0	0	0	0	0	0	0	0	0	0	0	0	0	0	0	0	0	0	0	0	0.020683	0	0	0	0	0	0	0	0	0	0.015157	0	0	0	0	0	0	0	0	0	0	0	0	0	0	0	0	0	0	0	0	0	0	0	0	0	0	0	0	0	0.0182826	0	0	0	0	0	0	0	0	0.0200014	0	0	0	0	0	0	0	0	0	0	0	0	0.0141268	0	0	0	0	0	0	0	0	0	0	0	0	0	0	0	0	0	0	0	0	0	0	0	0	0	0	0	0	0.00767882	0	0	0	0	0.0190797	0	0	0	0	0.010916	0.0234217	0	0.0069128	0.0337755	0	0	0.00927429	0	0	0	0	0.0193579	0.011117	0	0.00600532	0	0.0184648	0	0	0.0166917	0	0	0	0	0.0151608	0	0	0	0	0	0	0	0	0	0	0	0	0	0	0	0	0	0	0	0	0	0	0	0	0	0	0	0	0	0	0	0	0	0	0	0	0	0	0	0	0	0	0	0	0	0	0	0	0	0	0	0	0	0	0	0	0	0	0	0	0	0	0	0	0	0	0	0	0	0	0	0	0	0	0	0	0	0	0	0	0	0	0	0	0	0	0	0	0	0	0	0	0	0	0	0	0	0	0	0	0	0	0	0	0	0	0	0	0	0	0	0	0	0	0	0	0	0	0	0	0	0	0	0	0	0	0	0	0	0	0	0	0	0	0	0	0	0.00607565	0	0.00741015	0.00562764	0.0414175	0	0	0	0	0.00572763	0.075382	0.0418736	0.0734582	0.433471	0.00504662	0.0793507	0.0336476	0	0	0	0.0222253	0	0.00732857	0	0.00436303	0	0.0115868	0	0.00368434	0.00751848	0	0	0.00361582	0.00373622	0	0.00491511	0	0.00588433	0.00429988	0.00798439	0	0	0.00494735	0	0	0	0.00600336	0	0.00425487	0	0	0.0074063	0	0	0	0	0	0	0	0	0.00844668	0	0.00454714	0	0.00681216	0.023532	0.00651837	0.00442547	0	0.00414977	0.00770704	0	0	0	0.0115915	0	0.00366644	0	0	0	0.00540746	0	0	0	0	0	0	0.00374314	0	0	0.00775459	0	0.171775	0.0846879	0.167698	0.00754146	0.271024	0.00636766	0.0308529	0.00671535	0.0035691	0.00717245	0.0632005	0.0957278	0.0499777	0	0	0.0240751	0.00669514	0	0.00914525	0	0.0435192	0.0152081	0.00978647	0.0366456	0.148081	0.0208969	0.0669444	0.0116869	0.0349176	0.0548858	0	0.0331105	0.0258025	0	0.115983	0	0.0520435	0.00946065	0.0224082	0.0647845	0	0.0206521	0.0146618	0.118091	0	0.0209604	0.0341278	0	0.17447	0.0325378	0.0117279	0	0	0.0513617	0.0515792	0.0108149	0.0518302	0.0102999	0.00617257	0.00571207	0.0371056	0.00562823	0.407145	0.0086384	0	0	0.310452	0.00818339	0.0122281	0.0125976	0.27927	0.0246451	0	0.0842232	0.0455541	0.209442	0.00593379	0.287529	0.0144544	0.0218663	0.0262574	0	0.0282639	0.00530068	0.0250562	0.0047957	0	0.13787	0.0114821	0	0	0	0.239183	3.14996	0	0.277864	0	0.0316814	0.0131421	0.0206926	0	0.284599	0.0119486	0	0.0221646	0	0.0226285	0	0.150878	0.0322086	0.275726	0.0118143	0.0484102	0.0261447	0.00912737	0	0.0442032	0.0578591	0	0.108402	0.00730117	0	0.118119	0	0.127365	0.00539933	0	0.00511169	0	0	0	0.0692706	0.0107505	0.173378	0	0	0	0	0	0	0	0.0103022	0.0548479	0	0.00535412	0	0	0	0	0.00735824	0	0.0331614	0	0	0	0	0	0	0	0	0	0	0.0818535	0	0	0	0	0	0.00748498	0	0	0	0	0	0	0	0	0	0.00718732	0	0	0	0	0	0	0.012282	0	0	0	0	0.0208013	0	0	0	0	0	0	0	0.00910427	0	0.0850433	0	0.0155885	0.0273949	0.00807881	0	0	0	0.00775336	0.0116432	0	0	0	0	0.00373668	0	0.0124316	0.00512056	0.00483791	0	0.0167899	0.00535208	0	0	0	0	0	0	0	0.00552517	0.00673834	0.007266	0.0121886	0	0.00387874	0.00547517	0	0	0	0	0.00484408	0	0	0	0.00438814	0	0	0	0	0.0130618	0.0102089	0
SGB_15376	T1900044789_TS20190255_bin.158	0.0299845	0.0108098	0.00588558	0.00701809	0.0117636	0	0.0218115	0	0	0.0300137	0.0302793	0.0387585	0.0309637	0.0130941	0.00646727	0.12337	0.0335772	0.0265526	0.0169964	0.0295878	0.0306115	0.0378432	0.0122166	0.00675114	0	0.0300146	0.0931819	0.0254172	0.0166493	0.0599672	0.0218649	0.0105491	0	0.0290015	0.0109239	0.0107211	0.0124933	0.00979168	0.00543295	0.0286553	0.00783932	0.00574821	0.0109671	0	0	0	0.0129568	0	0.0103011	0.00488775	0	0.0124658	0.00681076	0	0.0213312	0	0	0.00731006	0.00666316	0.0100045	0.0117224	0.00615565	0	0.0125158	0	0.0116948	0.0105411	0.00870341	0.0126869	0	0.0162681	0.014671	0.0107351	0.016704	0	0.0185641	0	0.0233229	0.0286332	0	0.0293328	0	0.0270569	0.0586271	0	0	0.336149	0	0	0.0709225	0	0	0.0835259	0	0	0.028183	0	0	0	0	0.0739819	0	0.054357	0	0.115296	0.343644	0	0	0	0.0413358	0	0.0913418	0.0233494	0.0338957	0	0.00902974	0.0254083	0.0224787	0.0248952	0	0.0277594	0	0.011592	0.0119073	0	0.00608772	0	0.0368028	0.0388069	0.0310946	0.00647027	0.0116067	0	0	0.00717623	0	0.0184508	0.0134811	0.0125802	0	0.00999431	0	0.0175015	0	0.00562653	0	0.00867306	0.0143373	0.0143275	0.0149517	0.0198744	0.00713468	0.011913	0.0481778	0	0	0.0400686	0	0	0.00427114	0	0	0.0084846	0.00617461	0	0.00589004	0.0060991	0	0	0	0.00737011	0	0.0138654	0	0.00451818	0	0	0.0142038	0.0104202	0.0103811	0.0066171	0.00466887	0	0.00820138	0.00561329	0	0	0	0.0240716	0.0218851	0.00738304	0.013914	0.0111108	0	0.0723153	0.00679171	0	0	0	0.00891229	0	0.0962853	0.042241	0.0241686	0.0196168	0	0.0453723	0	0.0118022	0.118185	0	0.0301166	0	0.0204977	0.0149823	0.0122308	0.0426766	0.0348291	0	0	0.0177358	0.0086234	0	0.00499155	0.0188634	0	0.0145171	0.0168019	0	0.00649092	0.0176674	0.014101	0.0400172	0.712962	0	0.00696682	0.0290606	0.00714845	0.00700107	0.0108623	0.00921009	0.0165431	0.00942354	0.0568275	0.0699323	0.0055807	0.00854034	0.0447149	0.0618243	0.00530068	0.0337761	0.00620745	0.0279927	0.0548406	0.479761	0.00925021	0.0397857	0.467908	0.00961123	0.00600812	0.0395502	0.0394145	0.0859787	0.0349513	0.00822739	0	0.00693674	0.0444312	0	0.149803	0.00938729	0.405458	0.0182266	0.0228567	0.0237541	0	0.109469	0	0.0252016	0.0158529	0.0236023	0.0629944	0.014409	0.0161724	0.0204954	0.0210039	0.0295078	0.00983257	0.0240905	0.0823516	0.0153726	0	0	0.117133	0.0698887	0	0.0388853	0.0555847	0.00648044	0.0632517	0.0273047	0.0105353	0.0434078	0.0186641	0.0237381	0.0304297	0.0511162	0.0188285	0.0114657	0.0281756	0.0677943	0.0676267	0.0938909	0.0986127	0.0395695	0	0.0260015	0.0157352	0.117398	0	0.121919	0.00688536	0.108082	0	0.0154506	0.135442	0.0494588	0	0.04587	0.132283	0.17593	0.0798337	0.0627729	0.00857407	0	0	0.012476	0.0101244	0.0402932	0.0429866	0.0114875	0.0740959	0.262031	0.0525158	0.00709522	0.0417928	0.0819341	0.0713776	0.00592826	0	0.00534051	0.0176301	0.0110639	0.0644587	0.0747904	0.0173079	0.0288737	0.014537	0.0151583	0.00704663	0.0309581	0.111494	0.0591461	0	0.0556979	0	0.0108187	0.0166838	0	0	0	0	0	0	0	0	0	0	0	0	0	0	0	0	0	0	0	0	0	0	0	0	0	0	0	0	0	0	0	0	0	0	0	0	0	0	0	0	0	0	0	0	0	0	0	0	0.0102006	0.00914419	0	0	0	0	0	0	0	0	0	0	0	0	0	0	0	0	0	0	0	0	0	0	0	0	0	0	0	0	0	0	0	0	0	0	0	0	0	0	0	0	0	0	0	0	0	0	0	0	0	0	0	0.010746	0	0	0.0125702	0	0	0	0	0	0	0	0	0	0	0	0	0	0	0	0	0	0	0	0	0	0	0	0	0	0	0	0	0	0	0	0	0	0	0	0	0	0	0	0	0	0	0	0	0	0	0	0	0	0	0	0	0	0.0130314	0	0	0.0124319	0	0	0	0	0	0	0	0	0	0	0	0	0	0	0	0	0	0	0	0	0	0	0	0	0	0	0	0	0	0	0	0	0	0	0	0	0	0	0	0	0	0	0.00851367	0	0	0	0	0	0	0	0	0	0	0	0	0	0	0	0	0	0	0	0	0	0	0	0	0	0	0	0	0	0	0	0	0	0	0.00767023	0	0	0	0	0	0	0	0	0	0	0	0	0	0	0	0	0	0	0	0	0	0	0	0	0	0	0	0	0	0	0	0	0	0	0	0	0	0	0	0	0	0	0	0	0	0	0	0	0	0	0	0	0	0	0	0	0	0	0	0	0	0	0	0	0	0	0	0	0	0	0	0	0	0	0	0	0	0	0	0	0	0.0138951	0	0	0	0	0	0	0	0	0	0	0	0	0	0	0	0	0	0	0	0	0	0	0	0	0	0	0.0158948	0	0	0	0	0	0	0	0	0	0	0	0	0	0	0	0	0	0	0	0	0	0	0	0	0	0	0	0	0	0	0	0	0	0	0	0	0	0	0	0	0	0	0	0	0	0	0	0	0	0	0	0	0	0	0	0	0	0	0	0	0	0	0	0	0	0	0	0	0	0	0	0	0	0	0	0	0	0	0	0	0	0	0	0	0	0	0	0	0	0	0	0	0	0	0	0	0	0	0	0	0	0	0	0	0	0	0	0	0	0	0	0	0	0	0	0	0	0	0	0	0	0	0	0.0111745	0	0	0	0	0	0	0	0	0	0	0	0.00940637	0	0.00927203	0.00882454	0	0	0	0	0	0	0	0	0	0	0.00730108	0	0	0.00595841	0	0	0.00989118	0	0.00562921	0.00658993	0	0	0.00770551	0	0.00763623	0	0	0	0	0	0.00995636	0	0	0	0	0	0	0	0	0	0	0	0	0	0	0	0	0	0	0	0	0	0	0	0	0	0	0	0	0	0	0.0101214	0	0	0	0	0	0	0	0	0	0	0	0	0	0	0	0	0	0	0	0	0	0	0	0	0	0	0	0.00641871	0	0	0	0	0	0	0	0	0	0	0	0	0	0	0	0	0	0	0	0	0	0	0	0	0	0	0	0	0	0	0	0	0	0	0	0	0	0	0	0	0	0	0	0	0	0	0	0	0	0	0	0	0.0125788	0	0	0	0	0	0	0	0	0	0	0	0	0	0	0	0	0	0	0	0.0153008	0	0	0	0	0	0	0	0	0	0	0	0	0	0	0	0	0	0	0	0	0	0	0	0	0	0	0	0	0	0	0	0	0	0	0	0	0	0	0	0	0	0	0	0	0	0	0	0	0	0	0	0	0	0	0	0	0	0	0	0.0216335	0.00559296	0	0.00942307	0.016068	0	0.155535	0	0	0	0	0	0	0	0	0.00607585	0.0222248	0	0.0173536	0	0	0	0	0	0	0	0	0.0193812	0.0215982	0.0420804	0	0	0	0	0	0	0	0	0	0	0.016816	0.0413355	0	0	0	0.00636724	0	0	0	0	0.0518115	0	0	0	0	0.0756324	0	0	0	0	0.0043322	0	0	0	0.0635132	0.0043366	0	0	0	0.0102809	0	0	0.00405223	0	0.00677474	0	0	0.0151482	0	0.00460996	0	0	0	0	0.0787845	0.00837622	0	0	0	0	0	0	0	0.0119933	0.0220972	0	0.00374443	0.0102722	0	0.00901092	0	0	0.00950206	0	0.0314835	0.0071719	0	0.00865822	0.0124314	0.0386382	0.00811575	0.0433243	0	0.0114681	0	0.00808405	0	0.00736889	0.00547468	0.0318105	0	0	0	0.0565956	0	0	0	0.00830732	0	0.00977889	0.00658398	0.0203644	0	0	0	0.182136	0.0321714	0	0.226762	0.0206571	0	0.0290745	0.0440768	0	0.00849066	0	0	0	0	0	0.0465614	0.0290201	0	0.0519071	0	0.0196546	0.00781551	0	0.0256785	0	0	0.0405171	0.125017	0	0	0	0	0	0.0163877	0	0.051102	0.00433053	0	0	0	0.0180657	0	0.00718475	0	0.00563425	0	0	0.0135756	0	0.00524803	0	0.00531431	0	0.0156633	0	0.0121203	0.013408	0.015161	0.0261291	0.00827977	0	0.0315421	0	0.0239325	0.091785	0	0	0	0	0	0.00353061	0.0220067	0.0158326	0	0	0	0	0	0.00943041	0.0040047	0.033866	0	0	0	0	0.00886892	0	0	0	0.012623	0	0	0	0	0	0	0.016969	0	0	0	0	0.00985205	0	0	0	0	0	0	0	0	0	0	0	0	0	0	0	0	0	0	0	0	0	0	0	0	0	0	0	0	0	0	0.0402572	0	0.0207216	0	0	0	0	0	0	0	0	0	0	0	0	0.0195139	0	0	0	0	0	0	0	0.0132286	0	0	0	0.0149347	0	0	0	0.00509657	0	0.0297508	0.00512376	0.00459539	0.0204207	0.00616132	0.00588643	0	0.00501928	0	0.0272241	0	0	0.0394938	0.0180317	0.0356367	0.00848596	0.0176627	0.00572406	0.00709802	0	0.00600896	0.0121548	0	0	0	0.0138775	0.0260407	0	0	0.00987166	0.00843973	0.0867213	0	0.0102959
SGB_15377	T1900044794_TS20190260_bin.69	0.0294973	0.0173501	0	0.0323187	0.00549041	0	0.0216477	0	0	0.0131744	0.00513728	0.00825886	0	0.00890996	0	0	0	0.0283946	0.0261638	0.0265535	0	0.0101509	0	0.00784037	0.00616643	0	0.0138254	0.0117843	0.0483817	0.00676009	0	0.0110735	0	0.00511781	0	0	0.00631418	0.0100601	0.0222221	0	0	0.0782404	0.0685727	0	0	0	0	0.0795316	0	0.0343924	0	0	0.0863993	0.0138722	0	0.0696087	0	0.0832645	0.0105587	0	0	0.0753881	0.017537	0.0602955	0.00865025	0	0	0	0	0	0	0.0133143	0.0462895	0	0	0.00543055	0.0100825	0	0	0	0	0	0	0	0	0	0	0	0	0	0	0	0	0	0	0	0	0	0	0	0	0	0	0	0	0	0	0	0	0	0	0	0	0.00522997	0.0309841	0	0	0	0	0	0	0	0	0	0	0	0.021673	0.00550497	0.0387719	0.0300136	0.0103622	0	0	0.0315246	0	0	0.00718748	0.0124281	0	0	0	0	0	0	0	0	0	0	0	0	0	0	0	0	0	0	0	0	0	0	0	0	0	0	0	0.0139454	0	0	0	0	0.0129195	0.0159721	0	0	0.00798806	0	0.0134074	0	0	0	0.012008	0	0	0.0121085	0.0175412	0	0.036816	0	0	0.015822	0.0143261	0.00658878	0	0	0.0133984	0	0	0.00449329	0	0	0.00553019	0	0	0	0	0	0	0	0	0	0.00493983	0	0	0	0	0.00891169	0	0	0	0	0	0	0.0116634	0	0	0	0	0	0.0130593	0	0	0	0.00948088	0	0	0	0	0	0.329834	0.00855214	0.503931	0.00947111	0.393041	0	0.0374948	0	0.0233191	0	0.0110359	0.00628957	0.0239663	0.180436	0	0	0.0154165	0.434338	0.0360876	0.0076885	0.00934996	0	0	0.0253451	0.0453252	0	0.0241485	0.0292277	0	0.00917257	0.0255437	0.0601986	0.0172884	0.00577144	0	0	0	0.00720315	0.00741636	0.00733375	0.00753656	0	0.00681563	0	0	0.00559571	0	0	0	0.0168067	0	0.0338826	0.00538272	0	0.00887675	0	0	0.00699258	0.0119188	0.00764131	0	0.0273987	0.00849339	0.0185642	0.0119052	0.00592645	0	0.00767933	0	0	0	0	0	0	0.0270823	0.0089886	0.0241929	0	0	0.0101583	0.0111146	0	0	0	0.00591121	0	0	0	0	0	0	0.00740134	0	0.00865006	0.0941403	0.00944596	0.0160481	0.341692	0.0182095	0.0142026	0	0.0195604	0.010231	0	0.00700688	0.0186669	0.0802496	0.0145816	0.00580313	0	0.0953165	0	0.0205561	0	0.0135865	0	0	0.0197624	0	0.0259462	0.0172688	0.00792618	0.016476	0	0.0052852	0	0	0.254124	0.00996698	0.0067939	0	0	0	0	0	0	0	0	0	0	0	0	0	0	0	0	0	0	0	0	0	0	0	0	0	0	0	0	0	0	0	0	0	0	0	0	0	0	0	0	0	0	0	0	0	0	0	0	0	0	0	0	0	0	0	0	0	0	0	0	0	0	0	0	0	0	0	0	0	0	0	0	0	0	0	0	0	0	0	0	0	0	0	0	0	0	0	0	0	0	0	0	0	0	0	0	0	0	0	0	0	0	0	0	0	0	0	0	0	0	0	0	0	0	0	0	0	0	0	0	0	0	0	0	0	0	0	0	0	0	0	0	0	0	0	0	0	0	0	0	0	0	0	0	0	0	0	0	0	0	0	0	0	0	0	0	0	0	0	0	0	0	0	0	0	0	0	0	0	0	0	0	0	0	0	0	0	0	0	0	0	0	0	0	0	0	0	0	0	0	0	0	0	0	0	0	0	0	0	0	0	0	0	0	0	0	0	0	0	0	0	0	0	0	0	0	0	0	0	0	0	0	0	0	0	0	0	0	0	0	0	0	0	0	0	0	0	0	0	0	0	0	0	0	0	0	0	0	0	0	0	0	0	0	0	0	0	0	0	0	0	0	0	0	0	0	0	0	0	0	0	0	0	0	0	0	0	0	0	0	0	0	0	0	0	0	0	0	0	0	0	0	0	0	0	0	0	0	0	0	0	0	0	0	0	0	0	0	0	0	0	0	0	0	0	0	0	0	0	0	0	0	0	0	0	0	0	0	0	0	0	0	0	0	0	0	0	0	0	0	0	0	0	0	0	0	0	0	0	0	0	0	0	0	0	0	0	0	0	0	0	0	0	0	0	0	0	0	0	0	0	0	0	0	0	0	0	0	0	0	0	0	0	0	0	0	0	0	0	0	0	0	0	0	0	0	0	0	0	0	0	0	0	0	0	0	0	0	0	0	0	0	0	0	0	0	0	0	0	0	0	0	0	0	0	0	0	0	0	0	0	0	0	0	0	0	0	0	0	0	0	0	0	0	0	0	0	0	0	0	0	0	0	0	0	0	0	0	0	0	0	0	0	0	0	0	0	0	0	0	0	0	0	0	0	0	0	0	0	0	0	0	0	0	0	0	0	0	0	0	0	0	0	0	0	0	0	0	0	0	0	0	0	0	0	0	0	0	0	0	0	0	0	0	0	0	0	0	0	0	0	0	0	0	0	0	0	0	0	0	0	0	0	0	0	0	0	0	0	0	0	0	0	0	0	0	0	0	0	0	0	0	0	0	0	0	0	0	0	0	0	0	0	0	0	0	0	0	0	0	0	0	0	0	0	0	0	0	0	0	0	0	0	0	0	0	0	0	0	0	0	0	0	0	0	0	0	0	0	0	0	0	0	0	0	0	0	0	0	0	0	0	0	0	0	0	0	0	0	0	0	0	0	0	0	0	0	0	0	0	0	0	0	0	0	0	0	0	0	0	0	0	0	0	0	0	0	0	0	0	0	0	0	0	0	0	0	0	0	0	0	0	0	0	0	0	0	0	0	0	0	0	0	0	0	0	0	0	0	0	0	0	0	0	0	0	0	0	0	0	0	0	0	0	0	0	0	0	0	0	0	0	0	0	0	0	0	0	0	0	0	0	0	0	0	0	0.00620999	0	0	0.0619665	0	0	0	0	0	0	0	0	0	0	0	0	0	0	0.0158617	0.00697289	0.00693029	0	0	0	0	0.0119099	0.00876808	0	0	0	0	0	0	0	0	0	0	0	0	0.0148767	0	0	0	0	0	0	0	0.0123903	0	0	0	0	0	0.0208297	0	0	0	0.028173	0	0	0	0	0	0.0225932	0	0	0.0207943	0	0	0	0.0380325	0	0	0.00837202	0	0.0134562	0.0297719	0	0	0	0.0372979	0.0425551	0.0120527	0.0420468	0.0377987	0	0	0	0.0736587	0	0.0312695	0.0098894	0.0378014	0	0	0	0	0.0618469	0.00738202	0	0.0465148	0.00810688	0	0	0	0	0.0442295	0.0212176	0.00820544	0	0.0053931	0	0	0.0131219	0.00891935	0.0492887	0	0	0	0	0.0133555	0.00910152	0	0	0.0117128	0	0	0.0113959	0	0.0311974	0	0	0.0134308	0.0144617	0	0.00598828	0	0	0.00516593	0.112177	0.0738782	0.017061	0	0	0	0.00702448	0.0343919	0.0249291	0	0	0	0	0	0.0396712	0.155475	0.0184575	0.0139745	0.00991295	0.0100561	0.0398137	0	0.0543174	0	0	0.0882885	0.00473515	0.0116558	0	0.00422833	0.00833666	0	0	0.0631879	0	0.137563	0	0.00920374	0	0	0	0.00509758	0	0.0127011	0	0	0.00763264	0	0.029221	0	0	0.0325203	0	0	0.00541677	0	0	0.0746326	0.0114194	0.0327716	0	0	0	0	0	0	0	0.068687	0.189271	0	0.0111677	0	0	0.0714586	0	0.0257845	0.0678583	0	0.00573467	0.0366633	0.0649436	0.0423984	0	0	0	0.0771316	0	0	0	0	0.00736098	0.0318331	0.0634876	0.0347321	0	0.00513318	0	0	0.0227763	0	0	0	0	0	0	0.0525896	0	0	0.00415064	0	0	0.0241063	0	0	0.0326463	0	0	0	0	0.0103062	0	0	0.0116758	0	0.00528598	0	0	0	0	0	0	0	0	0	0	0	0	0.0115783	0	0	0.0767286	0.0134916	0	0	0	0	0	0.0192365	0.0218018	0	0.0200084	0	0.0066035	0.0155096	0	0	0	0	0.0105043	0	0	0.00596582	0	0	0	0	0	0	0.00503253	0.00962508	0	0	0	0	0	0	0	0	0	0	0	0	0.00786543	0.00943473	0	0	0	0	0.00416232
SGB_15378	T1900044826_TS20190292_bin.59	0.125896	0.367266	0.120289	0.209918	0.0514442	0.0223087	0.135468	0.086051	0.181932	0.110657	0.322495	0.0205796	0	0.343242	0.126073	0	0.00441477	0.112385	0.0833526	0.142127	0	0.257934	0.050913	0.0538645	0.0250398	0.109397	0.0318246	0.0933161	0.0353228	0.0440388	0.143848	0.342225	0.0131703	0.250001	0.220713	0.218496	0.0617461	0.308841	0.299277	0.621825	0.0167985	0.47928	0.0446507	0.16666	0	0.0824135	0.213471	0.0350904	0.164799	0.14982	0.202868	0.0121256	0.489736	0.121598	0.0290107	0.0256804	0.02009	0.485241	0.135768	0.0144253	0.0107429	0.519425	0.166671	0.0481309	0.0722453	0.0148138	0.0180862	0.192571	0.21094	0.0179594	0.278847	0.0545405	0.0441622	0.0132788	0.087888	0.0122596	0.0642678	0.0358447	0	0	0	0	0	0	0	0	0.00557707	0	0	0	0	0	0	0	0	0	0	0	0	0	0	0	0	0	0	0.00527261	0	0	0	0	0	0.00511603	0.117313	0.455741	0.0681059	0.104975	0.201858	0.194497	0.185302	0.195931	0.132035	0.15467	0.0095455	0.00911103	0.164728	0.0615322	0.0590649	0.524381	0.052307	0.0393901	0.599744	0.0760821	0.144922	0.0659023	0.0637095	0.103514	0.0715931	0.0668764	0.164827	0.0451858	0.336246	0.109074	0.13765	0.133784	0.312506	0.0584585	0.238169	0.172818	0.294227	0.11367	0.433912	0.357368	0.12494	0.0705327	0.131749	0.421334	0.0687928	0.0197339	0.0729249	0.043236	0.0188212	0.0377314	0.0545968	0.0525314	0.0773049	0.0564103	0.084616	0.0833485	0.0356816	0.114456	0.0659611	0.102735	0.0491427	0.0211556	0.191248	0.0482889	0.0840306	0.0552065	0.0796078	0.042722	0.0489346	0.0614833	0.0472004	0.0671831	0.132459	0.0255791	0.0072185	0.110223	0	0.208894	0.0787908	0.0733013	0	0.0255439	0.0659447	0.0599106	0.108904	0.0187774	0.112718	0.193026	0.0936505	0	0.0363435	0.159194	0.0643622	0.119109	0.0404097	0	0.0992836	0.0104717	0.130115	0.0244735	0	0.108233	0.302522	0.0933045	0.0391024	0.0265553	0	0.116284	0.40263	0.205528	0	0.47945	0.158845	0.0698532	0.0488369	0.39283	0	0.0403142	0.0848002	0.136036	0.0563688	0.136895	0.0336613	0.403931	0.130422	0.378214	0.0403139	0.234334	0.0587301	0.119264	0.0503446	0.638814	0.484007	0.269473	0.0127615	0.0838602	0.234057	0.046253	0.515419	0.460796	0.121749	0.641926	0.607699	0.0509581	0.244591	0.390652	0.218671	0.318015	0.0696947	0.48862	0.591333	0.0696344	0.122143	0.322542	0.0930278	0.194981	0.246739	0.212527	0.47934	0.371566	0.00765932	0.0430574	0.0110924	0.0542133	0.0223857	0.0556855	0	0.0772435	0	0	0	0.00490202	0.00782444	0.00891483	0.106867	0	0.00919865	0.00872768	0	0	0.0709359	0.00572698	0	0.0585269	0	0	0	0.00629564	0.00570152	0	0	0	0.027539	0	0	0.00921705	0.0597541	0	0	0.00896202	0.00562934	0.126085	0.00705841	0.182874	0.11482	0.0833521	0.0297932	0	0.00721428	0.162763	0.0445513	0.101681	0.0214783	0.00999035	0	0	0	0.0249288	0.165023	0.247953	0.202962	0.184384	0.0615086	0.151367	0.24856	0.164312	0.367426	0.0476748	0.241129	0.0711325	0.113507	0.0513792	0.323176	0.0445542	0.251136	0.0316621	0.380676	0.0457768	0.0392831	0.134716	0.25377	0.105673	0.0355931	0.124589	0.142562	0.160017	0.127877	0.0125526	0.229967	0.101634	0.0348968	0.0979352	0.030918	0.130533	0.233812	0.139901	0	0	0	0	0	0	0	0	0	0	0	0	0	0	0	0	0	0	0	0	0	0	0	0	0	0	0	0	0	0	0	0	0	0	0	0	0	0	0	0	0	0	0	0	0	0	0	0	0.209595	0.182692	0.187108	0.00875252	0.00873762	0.00745745	0.00942656	0.0106491	0.0512648	0	0.027652	0.005344	0.0462584	0.0324166	0.0183225	0	0	0.0251647	0.0315745	0.0224325	0.0510738	0.0152486	0.0522855	0.0278775	0.0291093	0.031554	0.0854077	0.0417205	0.0500721	0.0165285	0	0.114105	0.00651972	0	0.0112601	0	0	0.0473668	0	0.0719508	0	0.0399223	0.0140296	0.0703733	0.0344062	0.0459988	0.0342521	0	0.01109	0	0.0073768	0.00621381	0	0.0212694	0	0.0161371	0.0242059	0	0.00737645	0.010084	0	0.038451	0.0071745	0.0105585	0.00710278	0.0617735	0.00934389	0.107036	0.0566006	0.103428	0.0201777	0.0320289	0.041718	0.0208776	0.00752039	0.0310249	0	0.0572054	0	0.0419004	0.0228622	0.051005	0	0	0	0.0558945	0.0546933	0.00693287	0.00763074	0	0.0152988	0.018833	0	0.0175377	0.0068021	0.0167142	0.0184776	0.0157457	0.0176891	0	0.0362337	0.0172697	0.0188713	0.00992529	0	0.00681991	0.0102351	0	0.0707585	0	0.0224738	0.0426933	0.0287691	0.024681	0	0.0778248	0.0503934	0.0140794	0	0.0518981	0	0.05625	0.00655529	0.0177328	0.131737	0.0527837	0.0177404	0	0.0132589	0.0558111	0.088516	0.0130738	0.0651897	0.0526152	0	0	0.0775732	0.0195234	0.0812955	0.0426859	0	0.0129779	0	0.0297265	0.0120407	0	0.0497596	0.0295599	0.0237844	0.0401974	0.0202626	0	0	0.188779	0.100071	0.0186098	0.106488	0.0517586	0	0.108394	0	0.00751231	0.00716405	0.0181437	0.0233172	0.00577081	0.0254937	0.0187492	0.0333367	0.032938	0.0392955	0	0	0.00867116	0.0247119	0	0.0248756	0.0173077	0.019989	0.00623867	0.00755036	0.00877918	0.048924	0.0183831	0.00640926	0.100934	0.0185456	0.0211666	0	0.0289821	0	0.142916	0	0	0	0	0	0	0	0	0	0	0	0	0	0	0	0	0	0	0	0	0	0	0	0	0	0	0	0	0	0	0	0	0	0	0	0	0	0	0	0	0	0	0	0	0	0	0	0	0	0	0	0	0	0	0	0	0	0	0	0	0	0	0	0	0	0	0	0	0	0	0	0	0	0	0	0	0	0	0.0316234	0.016356	0	0.00885134	0.0244786	0	0.0174486	0.00702489	0.0113343	0.0201831	0.0292847	0	0	0.0136271	0.0131494	0.0236794	0	0.0329862	0.00501515	0.0519153	0	0	0.0295786	0.0139712	0.0173388	0.00892936	0.00696368	0.0163056	0	0	0.00652297	0.0101364	0.0210228	0	0	0.0363426	0	0	0.0303075	0.0229515	0.0146249	0	0.0137692	0.0177911	0	0.0208869	0.0209616	0.108659	0.021293	0.104474	0.0255677	0.00737522	0.0161161	0.0202462	0.0168072	0.0436165	0.0257204	0	0.0200399	0.0345665	0.159548	0.0351034	0.0214167	0.0170665	0.0563108	0.0231708	0	0.0451167	0.149568	0	0	0.0364019	0	0.0161911	0	0.0243618	0.0221079	0.0115034	0.102508	0.101919	0	0.019502	0.00844734	0.0378405	0.0201668	0	0.081687	0.0245308	0.0513014	0.0213028	0	0.012203	0	0	0.0634116	0	0.0213704	0	0.0136148	0	0.013414	0.011973	0	0.0141048	0	0	0	0.0418105	0.00582686	0.00942322	0.0194504	0	0.0139656	0.0155009	0.00848568	0.0479677	0.0270596	0.0554947	0.0549863	0.0286357	0	0.0264853	0.0760997	0.0219825	0.0193934	0.0186104	0.0300531	0.0152522	0.0471075	0.0319834	0.047931	0.038025	0.0319432	0.021318	0.0111841	0.0586723	0	0	0.0394214	0.0537797	0.0095243	0.0110528	0.0138116	0.136768	0.0109173	0.0183236	0.0107986	0.0111416	0.0832247	0.0152305	0.0993465	0	0.0433907	0.0230596	0	0	0.008123	0.0306296	0.0296756	0	0	0	0	0	0	0.00696526	0	0.0419717	0.0427463	0	0	0.0164238	0.00670518	0	0	0	0	0	0	0	0	0	0	0	0	0	0	0	0.0612696	0	0	0.0501392	0.0783356	0	0.0325687	0.00952875	0	0.00698393	0	0	0.0618139	0.00601483	0	0.0298517	0.137013	0.050379	0.0339733	0.0088022	0.0804254	0.0323477	0.0190509	0.166884	0	0.0225508	0.105599	0.0486849	0.0477404	0	0.0235744	0.0543256	0.0294425	0.0736841	0.0659346	0.0705879	0.0362377	0.0270318	0.0511221	0.0143116	0.0310569	0.0284805	0.0123599	0.0591387	0.125549	0.0251361	0.0365034	0.11651	0.251176	0.0169926	0	0.106155	0	0.0258555	0	0	0.12529	0.0517206	0	0	0.0121689	0	0	0.0110199	0.0598977	0	0	0	0	0.011461	0.12051	0.0563187	0.0293492	0.00933176	0	0	0	0	0.0252544	0.0167862	0.0135926	0.0209796	0	0	0	0.00572185	0.00578345	0	0	0	0	0	0.00573401	0	0	0	0	0	0	0.0511975	0	0.0228478	0.00654135	0	0	0.107342	0.0105151	0.021338	0.0365169	0	0	0.00624106	0.0180365	0.0180352	0.0207466	0.007004	0.00518332	0.0817791	0.00597322	0	0.0113557	0.0341663	0	0	0	0.0964931	0	0.0145063	0	0.00891785	0.0181207	0	0.00628569	0	0.0113608	0.0125164	0	0	0	0.110425	0.0203116	0	0.00706996	0.015988	0	0.00599502	0	0.018506	0.0126732	0	0	0	0	0	0	0	0	0	0	0	0	0	0	0	0	0	0	0	0	0.00599673	0	0	0	0	0	0	0	0	0	0	0	0	0	0	0	0	0	0	0	0	0	0	0	0	0.0312261	0.034015	0.0230586	0.0531642	0.0817589	0	0	0	0	0	0.133805	0.0367833	0.0542157	0.0296964	0.135794	0	0	0	0.066937	0	0	0	0	0	0	0	0.0322849	0	0	0	0	0.00903545	0.0495002	0	0.0564898	0	0.0324535	0.0039577	0	0	0	0	0	0	0	0	0	0	0	0	0	0	0	0.00903441	0	0	0	0	0.0397055	0	0	0	0	0.00366573	0	0	0	0	0.0413475	0	0	0	0	0.0126559	0	0	0.126404	0	0	0	0	0.0250189	0.00614543	0.0535004	0.0172389	0	0	0.0189816	0	0.170382	0.0794163	0.0164107	0.00499888	0.372184	0.00516301	0.130525	0	0	0.0241742	0	0	0	0.911074	1.18094	0.094654	0	0	0.0104418	0	0.227706	0.00584355	0	0.0769198	0.0197068	0.108308	0.280878	0	0.00882129	0.0544313	0.174656	0	0.350857	0	0.259508	0.0722861	0.671384	0.424757	0.186723	0.24769	0	0.355355	0.108973	0	0.01933	0.108947	0.330541	0	0.00886558	0.0985089	0.315265	0.0178392	0.162171	0.0874944	0	0	0.0993992	0.0127647	0.158765	0.0131654	0.118429	0.458492	0	0.0924054	0.411957	0	0.0143404	0	0	0	0	0	0	0.00561122	0.0565866	0	0.0490675	0.0288118	0	0.0380288	0.00556052	0.00535071	0.157474	0.00712688	0	0.0191112	0	0.413587	0.00556856	0	0	0.0049342	0.121146	0.57355	0	0	0.0150047	0	0.0748016	0	0	0	0	0	0	0	1.78561	0.376574	0	0.0218301	0	0.0877119	0.0992344	0	0	0.00719224	0.457866	0.00867638	0.206566	0.595761	0.404199	0	0	0.00389407	0	0.005739	0	0.839862	0.144659	0.230449	0.123822	0	0	0	0.0776529	0	0.161319	0	0	0	0	0	0	0	0	0	0	0	0.268188	0	0	0.00396357	0	0	0.0225877	0	0.335492	0	0	0	0	0	0	0	0	0	0	0	0	0	0	0	0	0	0	0	0	0	0	0	0	0	0	0	0	0	0	0	0.00891525	0	0.253007	0	0	0	0	0.0668132	0	0	0	0	0	0	0	0.0102437	0	0	0.00465135	0	0	0	0	0.00544171	0	0	0	0	0	0	0.0063248	0.0762426	0	0	0	0	0.0129819	0	0	0	0	0.0164197	0	0	0	0	0.346133	0.408775	0.0184552	0	0.00542981	0	0	0.00489956	0	0	0	0.00807678	0	0	0	0	0	0	0	0	0
SGB_15379	T1900044856_TS20190322_bin.102	0.0184448	0	0.0110514	0.0565773	0	0.00963461	0.015976	0.00526383	0	0	0	0	0	0	0	0	0	0	0	0.0165865	0	0	0.101508	0	0.010907	0	0.0112352	0	0.00613656	0.0777224	0	0	0	0	0.0295706	0	0	0	0.00653671	0.00705423	0	0	0	0	0	0	0	0	0	0	0	0	0	0	0	0	0	0	0	0	0	0	0	0	0	0	0	0	0	0	0	0	0	0	0	0	0	0	0	0	0	0	0	0	0	0	0	0	0	0	0	0	0	0	0	0	0	0	0	0	0	0	0	0	0	0	0	0	0	0	0	0	0	0	0	0	0	0	0	0	0	0	0	0	0	0	0	0	0	0	0	0	0	0	0	0.00972052	0	0	0	0	0	0	0	0	0	0	0	0	0	0	0	0	0	0	0	0	0	0	0	0	0	0	0	0	0	0	0	0	0	0	0	0	0	0	0	0	0	0	0	0	0	0	0	0	0	0	0	0	0	0	0	0	0	0	0	0	0	0	0	0	0	0	0	0	0	0	0	0	0	0	0	0	0	0	0	0	0	0	0	0	0	0	0	0	0	0	0	0	0	0	0	0	0	0	0	0	0	0	0	0	0	0	0	0	0	0	0	0	0	0	0	0	0	0	0	0	0	0	0	0	0	0	0	0	0	0	0.00553789	0	0	0.00598623	0	0	0.0275044	0.0161893	0.0355245	0.440384	0.106026	0.552154	0.0265456	0.0139789	0.0224591	0.010812	0	0.827493	0.030677	0.0320902	0	0.0556714	0.0321804	0.00659899	0.235898	0	0.622637	0.00613372	0.0125072	0.514497	0.167343	0	0	0.00600256	1.15868	0.0614165	0.188154	0.287015	0	0.137007	0.00858125	0.0338256	0.00974561	0	0.0115565	0	0	0	0.0124857	0	0	0	0	0	0	0	0	0	0	0	0	0	0	0.115247	0	0	0	0	0.103608	0	0.0168781	0.0146909	0	0	0.0159184	0	0	0	0	0	0	0	0	0	0	0	0.0159388	0	0	0	0	0	0	0.00543683	0.0353849	0	0	0	0	0	0.0152816	0	0	0	0	0	0	0	0	0	0	0	0	0	0	0	0	0	0	0	0	0	0	0	0	0	0	0	0	0	0	0	0	0	0	0	0	0	0	0	0	0	0	0	0	0	0	0	0	0	0	0	0	0	0	0	0	0	0	0	0	0	0	0	0	0	0	0	0	0	0	0	0	0	0	0	0	0	0	0	0	0	0	0	0	0	0	0	0	0	0	0	0	0	0	0	0	0	0	0	0	0	0	0	0	0	0	0	0	0	0	0	0	0	0	0	0	0	0	0	0	0	0	0	0	0	0	0	0	0	0	0	0	0	0	0	0	0	0	0	0	0	0	0	0	0	0	0	0	0	0	0	0	0	0	0	0	0	0	0	0	0	0	0	0	0	0	0	0	0	0	0	0	0	0	0	0	0	0	0	0	0	0	0	0	0	0	0	0	0	0	0	0	0	0	0	0	0	0	0	0	0	0	0	0	0	0	0	0	0	0	0	0	0	0	0	0	0	0	0	0	0	0	0	0	0	0	0	0	0	0	0	0	0	0	0	0	0	0	0	0	0	0	0	0	0	0	0	0	0	0	0	0	0	0	0	0	0	0	0	0	0	0	0	0	0	0	0	0	0	0	0	0	0	0	0	0	0	0	0	0	0	0	0	0	0	0	0	0	0	0	0	0	0	0	0	0	0	0	0	0	0	0	0	0	0	0	0	0	0	0	0	0	0	0	0	0	0	0	0	0	0	0	0	0	0	0	0	0	0	0	0	0	0	0	0	0	0	0	0	0	0	0	0	0	0	0	0	0	0	0	0	0	0	0	0	0	0	0	0	0	0	0	0	0	0	0	0	0	0	0	0	0	0	0	0	0	0	0	0	0	0	0	0	0	0	0	0	0	0	0	0	0	0	0	0	0	0	0	0	0	0	0	0	0	0	0	0	0	0	0	0	0	0	0	0	0	0	0	0	0	0	0	0	0	0	0	0	0	0	0	0	0	0	0	0	0	0	0	0	0	0	0	0	0	0	0	0	0	0	0	0	0	0	0	0	0	0	0	0	0	0	0	0	0	0	0	0	0	0	0	0	0	0	0	0	0	0	0	0	0	0	0	0	0	0	0	0	0	0	0	0	0	0	0	0	0	0	0	0	0	0	0	0	0	0	0	0	0	0	0	0	0	0	0	0	0	0	0	0	0	0	0	0	0	0	0	0	0	0	0	0	0	0	0	0	0	0	0	0	0	0	0	0	0	0	0	0	0	0	0	0	0	0	0	0	0	0	0	0	0	0	0	0	0	0	0	0	0	0	0	0	0	0	0	0	0	0	0	0	0	0	0	0	0	0	0	0	0	0	0	0	0	0	0	0	0	0	0	0	0	0	0	0	0	0	0	0	0	0	0	0	0	0	0	0	0	0	0	0	0	0	0	0	0	0	0	0	0	0	0	0	0	0	0	0	0	0	0	0	0	0	0	0	0	0	0	0	0	0	0	0	0	0	0	0	0	0	0	0	0	0	0	0	0	0	0	0	0	0	0	0	0	0	0	0	0	0	0	0	0	0	0	0	0	0	0	0	0	0	0	0	0	0	0	0	0	0	0	0	0	0	0	0	0	0	0	0	0	0	0	0	0	0	0	0	0	0	0	0	0	0.00699206	0	0	0	0	0	0	0	0	0	0	0	0	0	0	0	0	0	0	0	0	0	0	0	0	0	0	0	0	0	0	0	0	0	0	0	0	0	0	0	0	0	0	0	0	0	0	0	0	0	0	0	0	0	0	0	0	0	0	0	0	0	0	0	0	0	0	0	0	0	0	0	0	0	0	0.14116	0	0.00591361	0	0	0	0	0	0	0	0	0	0	0	0	0	0	0	0	0	0	0	0	0	0	0	0.00493267	0	0	0	0	0	0	0	0	0.00562629	0	0	0	0	0	0	0	0	0	0	0.0139381	0	0	0	0	0.00578368	0	0.00607522	0.0252478	0	0	0	0	0	0	0.00650971	0.00597711	0.0135915	0.444041	0	0	0	0	0	0.0181312	0	0	0.0737837	0	0.00527661	0.00818121	0	0.0528017	0	0	0	0	0.00766314	0	0.0373935	0.008527	0	0.0268982	0	0	0	0	0	0	0	0.00675467	0	0.0702007	0.365487	0	0	0	0	0	0	0	0	0	0.00561423	0	0	0.00929298	0	0	0	0	0	0	0	0	0	0	0	0	0	0	0	0.00860361	0	0	0	0	0	0.0099727	0	0	0.00905538	0	0	0	0.00841799	0	0	0	0	0.00918389	0	0	0	0	0	0	0.00759747	0	0	0.00451896	0	0	0	0	0	0	0	0	0	0	0	0	0	0	0	0	0	0	0	0	0	0.058241	0.0670435	0	0	0.0046475	0.00641975	0	0	0	0	0	0	0	0	0	0	0	0	0	0	0.00798715	0	0	0	0	0	0	0	0	0	0	0	0	0	0	0	0	0	0	0	0	0	0	0	0	0	0	0	0	0	0	0	0	0	0	0	0	0	0	0	0	0	0	0	0	0	0	0	0	0	0	0
SGB_15380	T1900044877_TS20190343_bin.140	0.0157224	0.0187229	0.0446771	0.00710281	0	0	0.0141073	0.0260284	0.0061992	0.0184211	0.0820265	0.0195779	0.00999903	0.045401	0.0169442	0.0470099	0.016337	0.0280166	0.0149908	0.0157323	0.0183533	0.0355778	0.00622028	0	0.00491442	0.00943102	0.0306022	0.0164075	0.0112941	0.0236248	0.0273421	0.0448839	0.0119289	0.0906163	0.0084194	0.0218063	0.00692628	0.0466707	0.0145426	0.0214276	0.0211358	0	0.0134345	0.0691879	0	0.00529149	0.00808714	0	0.00632298	0	0.0329917	0	0	0	0.0196685	0	0.00871456	0	0.0126796	0.020025	0	0	0	0.013839	0.00665712	0	0	0.00816335	0.00526135	0.00892649	0.00664999	0.012374	0.00721447	0.00656403	0.00672512	0.00786152	0.00704691	0.0223005	0.0109842	0	0.0255961	0.3711	0.0121163	0.0180588	0	0.463414	0.0889712	0.0384618	0	0.0219518	0	0	0.0322473	0	0	0.0107425	0	0	0.0188349	0	0.0214573	0	0.0186243	0	0.0327386	0.0904428	0.0216535	0	0	0.0130076	0	0.0504378	0.0471931	0.0289633	0.0296965	0.0261556	0.109731	0.0202612	0.0196254	0.664128	0.00938239	0.645411	0.427	0.457281	0.687388	0.0180588	0.033784	0.0326719	0.0255878	0.0223854	0.0451127	0.0688422	0.644827	0.0317302	0.0164535	0.169673	0.0100184	0	0.0823507	0	0.0290257	0.0346023	0.0148223	0.00891643	0	0	0.0229769	0.00818994	0.0165513	0.012203	0.0215982	0.00565545	0.0204004	0.0717044	0.0110278	0	0.0653404	0.00756358	0	0	0	0	0.0149654	0.0452007	0	0.0630025	0	0	0	0	0.0615407	0	0.00581891	0.00466634	0.00645668	0	0	0.00623416	0.064259	0	0.0585335	0	0	0.0617996	0.00474665	0.00743506	0	0	0.00825162	0.0102997	0.00638996	0.00507908	0	0	0.0334621	0.0258022	0	0.00793318	0	0	0	0.0297678	0.0248046	0.00858938	0.0067406	0.0154734	0.0149403	0.0650044	0.00541465	0.0442928	0.0169832	0.00910388	0.138185	0.0100645	0.00499932	0.006352	0.012968	0.0103961	0.130688	0.0151721	0.00729151	0.0138674	0.0157569	0.151235	0.00567395	0	0.0256084	0.00857199	0.0208777	0	0.00911809	0.00706714	0.0160717	0.0114485	0.00718126	0.0501967	0.0106124	0.0494679	0.0124787	0.0624345	0.0182177	0.260855	0.01372	0.0228797	0.061447	0.0367322	0.011375	0.163518	0.037436	0.0684068	0.0302841	0.138422	0.0102596	0.0231432	0.0165733	0.014772	0.0162478	0.0334684	0.0598729	0.0460614	0.170865	0.0273312	0.0795054	0.0174087	0.227705	0	0.0354429	0.0199182	0	0.0763366	0.00812037	0.0310893	0.0292811	0.0125511	0.0307341	0.014753	0.0496909	0.0148175	0.0127849	0.0179387	0.0113845	0.0542717	0.0375556	0.013889	0.0303593	0.0322359	0.0127041	0.00603448	0.0322153	0.0337547	0.18319	0.00651999	0.0161133	0.0556222	0.0500617	0.0159902	0.0152785	0.0275232	0.00992597	0.0253432	0.0221424	0.00608152	0.0193722	0.240478	0.0107653	0.0113601	0.0428179	0.0298401	0.013719	0.014201	0.0512993	0.0256673	0.0422125	0.0328689	0.0146844	0.0227211	0.0117213	0.0266403	0.0415453	0.942426	0.0519999	0.213106	0.0552879	0.434315	0.0146794	0.0523859	0.024755	0.0398529	0.0678683	0.0608641	0.0497438	0.0376837	0.0406707	0.0171265	0.011465	0.0350922	0.0466717	0.0412463	0.0517146	0.0611271	0.0395494	0.0118907	0.0228961	0.0178749	0.0410803	0.0138743	0.0345276	0.025189	0.044713	0.0351043	0.0117367	0.0103154	0.0414241	0.017633	0.0255674	0.0562371	0.0108718	0.0700887	0.0228639	0.0126034	0.130616	0.022945	0.0575448	0.0120396	0.0225779	0.0329356	0.0437814	0.0680309	0	0	0	0	0	0	0	0	0	0	0	0	0	0	0	0	0	0	0	0	0	0	0	0	0	0	0	0	0	0	0	0	0	0	0	0	0	0	0	0	0	0	0	0	0	0	0	0	0	0	0	0	0	0	0	0	0	0	0	0	0	0	0	0	0	0	0	0	0	0	0	0	0	0	0	0	0	0	0	0	0	0	0	0	0	0	0	0	0	0	0	0	0	0	0	0	0	0	0	0	0	0	0	0	0	0	0	0	0	0	0	0	0	0	0	0	0	0	0	0	0	0	0	0	0	0	0	0	0	0	0	0	0	0	0	0	0	0	0	0	0	0	0	0	0	0	0	0	0	0	0	0	0	0	0	0	0	0	0	0	0	0	0	0	0	0	0	0	0	0	0	0	0	0	0	0	0	0	0	0	0	0	0	0	0	0	0	0	0	0	0	0	0	0	0	0	0	0	0	0	0	0	0	0	0	0	0	0	0	0	0	0	0	0	0	0	0	0	0	0	0	0	0	0	0	0	0	0	0	0	0	0	0	0	0	0	0	0	0	0	0	0	0	0	0	0	0	0	0	0	0	0	0	0	0	0	0	0	0	0	0	0	0	0	0	0	0	0	0	0	0	0	0	0	0	0	0	0	0	0	0	0	0	0	0	0	0	0	0	0	0	0	0	0	0	0	0	0	0	0	0	0	0	0	0	0	0	0	0	0	0	0	0	0	0	0	0	0	0	0	0	0	0	0	0	0	0	0	0	0	0	0	0	0	0	0	0	0	0	0	0	0	0	0	0	0	0	0	0	0	0	0	0	0	0	0	0	0	0	0	0	0	0	0	0	0	0	0	0	0	0	0	0	0	0	0	0	0	0	0	0	0	0	0	0	0	0	0	0	0	0	0	0	0	0	0	0	0	0	0	0	0	0	0	0	0	0	0	0	0	0	0	0	0	0	0	0	0	0	0	0	0	0	0	0	0	0	0	0	0	0	0	0	0	0	0.00844066	0	0	0	0	0	0	0	0	0	0	0	0	0	0	0	0	0	0	0	0	0	0	0	0	0	0	0	0	0	0	0	0	0	0	0	0	0	0	0	0	0	0	0	0	0	0	0	0	0	0	0.00639723	0	0	0	0	0	0	0	0	0	0	0	0.00788107	0	0	0	0	0	0	0	0	0	0	0	0	0	0	0	0	0	0	0	0.00533749	0	0	0	0	0	0	0	0	0	0	0	0	0	0	0	0	0	0	0	0	0	0	0	0	0	0.0113762	0.0127001	0	0	0	0	0.0055147	0	0	0	0.00882701	0	0	0	0	0	0	0	0	0	0	0	0	0	0	0	0	0	0	0	0	0	0	0	0	0	0	0	0	0	0	0	0	0	0	0	0	0	0	0	0	0	0	0	0	0	0	0	0	0	0	0	0	0	0	0	0	0	0	0	0	0	0	0	0	0	0	0	0	0	0	0	0	0	0	0	0	0	0	0	0	0	0	0	0	0	0	0	0	0	0	0	0	0	0	0	0	0	0	0	0	0	0	0	0	0	0	0	0	0	0	0	0	0	0	0	0	0	0	0	0	0	0	0	0	0	0	0	0	0	0	0	0	0	0	0	0	0	0	0	0	0	0	0	0	0	0	0	0	0	0.0127697	0	0	0	0	0.12846	0.0100591	0	0.00807117	0.0184532	0.00687432	0.00659974	0.0468902	0	0	0	0.131751	0.0109948	0.0717031	0	0.0238179	0.00989032	0.0321801	0.0717038	0.00373763	0.124194	0.00709303	0	0.0320794	0.0458504	0	0	0.00723332	0.00613526	0.00536771	0.017444	0	0.0180792	0.031974	0	0	0	0.0647803	0	0	0	0.00401603	0.0233289	0.00557985	0	0.0155351	0	0.00652431	0.0144935	0.0220547	0	0.0148833	0.00922318	0.0104383	0	0.0150033	0.0254805	0.0718464	0.00718037	0.0281198	0.0357645	0.0186648	0.0430378	0.00966626	0	0.0172615	0	0.0412646	0.00958618	0	0	0.0122838	0	0	0.0198509	0.0111088	0.0336575	0	0.00511623	0.0127479	0.00791001	0.0650942	0	0.00929036	0.00911013	0.0307215	0.0120018	0.0184171	0.00393061	0.0162459	0.00408121	0.00540812	0	0.01115	0.0157353	0.0323188	0	0	0.0089716	0	0	0	0	0.00876519	0	0.0104439	0	0.00705758	0.00658368	0.0312825	0.0192975	0.111321	0.0196306	0.00526827	0.0181021	0.0060596	0	0.0112888	0	0.0224731	0.0106966	0.00716105	0.00653487	0.0121627	0.0179801	0	0.00976001	0	0.00780553	0	0	0.0096722	0.00986717	0.00556329	0	0.0355396	0.0633513	0.0165333	0	0.0590252	0.0171991	0.0121249	0.00782958	0.0125673	0	0.0168167	0.0526419	0	0	0.0122454	0	0.0137909	0.00963932	0.0122355	0.018399	0	0.0171387	0.0200512	0.014228	0.00665002	0.0138914	0.0487954	0.0172428	0.0359998	0	0.0123835	0.00376454	0	0.00593161	0	0.00666477	0.0167035	0	0	0	0.0148522	0.13415	0	0.0161288	0	0	0.0486113	0.014799	0	0.0129074	0	0.0215203	0.0277993	0	0.0102382	0.0296778	0.015138	0.0312546	0.0158927	0.0109364	0.00560024	0	0.0107452	0.0119281	0.00700954	0.0308921	0	0.0074107	0	0	0.00544138	0	0.0191292	0.00634529	0	0	0	0	0	0.029982	0.180329	0.0504346	0	0	0	0	0.0061123	0	0	0.0137029	0.00772181	0	0	0	0	0	0	0.0117229	0	0.158984	0	0	0.00567846	0	0	0	0	0	0	0	0.00361171	0	0	0	0	0	0	0	0	0.00397444	0	0	0	0	0	0	0.119817	0	0.00712117	0.00710918	0	0.00557794	0	0.0128894	0	0.00661982	0	0	0	0	0	0.00759655	0	0	0	0	0.0152792	0.00579969	0.620487	0.00612095	0.104029	1.15168	0.395663	0	0	0.0384994	0.00561431	0.667562	0	0	0.00453962	0.038177	0.0124565	0	0.0729304	0.0163618	0.00829041	0	0.798999	0.00637615	0	0	0.0606309	0.0142641	0.0482567	0.00611902	0	0.0149352	0.0105599	0.00823369	0.0135403	0	0.00615282	0.0829196	0.0203868	0	0	0	0.0112759	0.00983536	0	0	0.00821961	0.0758779	0	0	0	0.0256042	0	0
SGB_15381	T1900044966_TA20190028_bin.15	0	0	0	0	0	0	0	0	0	0	0	0	0	0	0	0	0	0	0	0	0	0	0	0	0	0	0	0	0	0	0	0	0	0	0	0	0	0	0	0	0	0	0	0	0	0	0	0	0	0	0	0	0	0	0	0	0	0	0	0	0	0	0	0	0	0	0	0	0	0	0	0	0	0	0	0	0	0	0	0	0	0	0	0	0	0	0	0	0	0	0	0	0	0	0	0	0	0	0	0	0	0	0	0	0	0	0	0	0	0	0	0	0	0	0	0	0	0	0	0	0	0	0	0	0	0	0	0	0	0	0	0	0	0	0	0	0	0	0	0	0	0	0	0	0	0	0	0	0	0	0	0	0	0	0	0	0	0	0	0	0	0	0	0	0	0	0	0	0	0	0	0	0	0	0	0	0	0	0	0	0	0	0	0	0	0	0	0	0	0	0	0	0	0	0	0	0	0	0	0	0	0	0	0	0	0	0	0	0	0	0	0	0	0	0	0	0	0	0	0	0	0	0	0	0	0	0	0	0	0	0	0	0	0	0	0	0	0	0	0	0	0	0	0	0	0	0.00324755	0	0	0	0	0	0	0	0	0	0	0	0	0	0	0	0	0	0	0	0	0	0	0	0	0	0	0	0	0	0	0	0	0	0	0	0	0	0	0	0	0	0	0	0	0	0	0	0	0	0	0	0	0	0	0	0	0	0	0	0	0	0	0	0	0	0	0	0	0	0	0	0	0	0	0	0	0	0	0	0	0	0	0	0	0	0	0	0	0	0	0	0	0	0	0	0	0	0	0	0	0	0	0	0	0	0	0	0	0	0	0	0	0	0	0	0	0	0	0	0	0	0	0	0	0.0136997	0	0	0	0.00332052	0	0	0.0365081	0	0	0	0.0866559	0.00382161	0.630877	0.00332695	0.00945592	0.492721	0.00413247	0.0120115	0.381311	0.0270089	0.017523	0.0237236	0.0552756	0.00572618	0.00660672	0.0504549	0.00643346	0.0524259	0.00848279	0.00720411	0.00595766	0.0487684	0.0208318	0.00740075	0.0487175	0.0236161	0.00675073	0.051935	0.0138914	0.0423535	0.0469353	0.0602807	0.00651316	0.00646018	0	0	0	0	0	0	0	0	0	0	0	0	0	0	0	0	0	0	0	0	0	0	0	0	0	0	0	0	0	0	0	0	0	0	0	0	0	0	0	0	0	0	0	0	0	0	0	0	0	0	0	0	0	0	0	0	0	0	0	0	0	0	0	0	0	0	0	0	0	0	0	0	0	0	0	0	0	0	0	0	0	0	0	0	0	0	0	0	0	0	0	0	0	0	0	0	0	0	0	0	0	0	0	0	0	0	0	0	0	0	0	0	0	0	0	0	0	0	0	0	0	0	0	0	0	0	0	0	0	0	0	0	0	0	0	0	0	0	0	0	0	0	0	0	0	0	0	0	0	0	0	0	0	0	0	0	0	0	0	0	0	0	0	0	0	0	0	0	0	0	0	0	0	0	0	0	0	0	0	0	0	0	0	0	0	0	0	0	0	0	0	0	0	0.0413422	0.0804413	0.0214655	0.088456	0	0.00836231	0.131129	0.0240473	0.236523	0.00993884	0	0.0578483	0.0332462	0.127871	0.0987557	0.123187	0.147533	0.0534472	0.00885628	0.0917652	0.133309	0.00837058	0	0.014841	0.00730709	0.00697238	0.00644129	0.0289029	0	0.00541324	0.0124356	0.00880125	0.0252234	0	0.0145346	0.0131523	0.0128792	0	0.0915225	0.00640293	0.00989648	0.0893093	0.0645022	0	0.111098	0.00741828	0.102651	0.00348115	0	0.00481258	0.00398038	0.0683033	0.00906589	0.0555758	0.0660799	0.054575	0.00355137	0.0564938	0.00716869	0.0296825	0.00721042	0.00924823	0.00864083	0.0081687	0.00325821	0.209062	0	0.229235	0.193203	0	0.0132458	0.0318712	0.0253588	0.222449	0.00564634	0	0.0411194	0	0	0	0	0	0	0	0	0	0	0	0	0	0	0	0	0	0	0	0	0	0	0	0	0	0	0	0	0	0	0	0	0	0	0	0	0	0	0	0	0	0	0	0	0	0	0	0	0	0	0	0	0	0	0	0	0	0	0	0	0	0	0	0	0	0	0	0	0	0	0	0	0	0	0	0	0	0	0	0	0	0	0	0	0	0	0	0	0	0	0	0	0	0	0	0	0	0	0	0	0	0	0	0	0	0	0	0	0	0	0	0	0	0	0	0	0	0	0	0	0	0	0	0	0	0	0	0	0	0	0	0	0	0	0	0	0	0	0	0	0	0	0	0	0	0	0	0	0	0	0	0	0	0	0	0	0	0	0	0	0	0	0	0	0	0	0	0	0	0	0	0	0	0	0	0	0	0	0	0	0	0	0	0	0	0	0	0	0	0	0	0	0	0	0	0	0	0	0	0	0	0	0	0	0	0	0	0	0	0	0	0	0	0	0	0	0	0	0	0	0	0	0	0	0	0	0	0	0	0	0	0	0	0	0	0	0	0	0	0	0	0	0	0	0	0	0	0	0	0	0	0	0	0	0	0	0	0	0	0	0	0	0	0	0	0	0	0	0	0	0	0	0	0	0	0	0	0	0	0	0	0	0	0	0	0	0	0	0	0	0	0	0	0	0	0	0	0	0	0	0	0	0	0	0	0	0	0	0	0	0	0	0	0	0	0	0	0	0	0	0	0	0	0	0	0	0	0	0	0	0	0	0	0	0	0	0	0	0	0	0	0	0	0	0	0	0	0	0	0	0	0	0	0	0	0	0	0	0	0	0	0	0	0	0	0	0	0	0	0	0	0	0	0	0	0	0	0	0	0	0	0	0	0	0	0	0	0	0	0	0	0	0	0	0	0	0	0	0	0	0	0	0	0	0	0	0	0	0	0	0	0	0	0	0	0	0	0	0	0	0	0	0	0	0	0	0	0	0	0	0	0	0	0	0	0	0	0	0	0	0	0	0	0	0	0	0	0	0	0	0	0	0	0	0	0	0	0	0	0	0	0	0	0	0	0	0	0	0	0	0	0	0	0	0	0	0	0	0	0	0	0	0	0	0	0	0	0	0	0	0	0	0	0	0	0	0	0	0	0	0	0	0	0	0	0	0	0	0	0	0	0	0	0	0	0	0	0	0	0	0	0	0	0	0	0	0	0	0	0	0	0	0	0	0	0	0	0	0	0	0	0	0	0	0	0	0	0	0	0	0	0	0	0	0	0	0	0	0	0	0	0	0	0	0	0	0	0	0	0	0	0	0	0	0	0	0	0	0	0	0	0	0	0	0	0	0	0	0	0	0	0	0	0	0	0	0	0	0	0	0	0	0	0	0	0	0	0	0	0	0	0	0	0	0	0	0	0	0	0	0	0	0	0	0	0	0	0	0	0	0	0	0	0	0	0	0	0	0	0	0	0	0	0	0	0	0	0	0	0	0	0	0	0	0	0	0	0	0	0	0	0	0	0	0	0	0	0	0	0	0	0	0	0	0	0	0	0	0	0	0	0	0	0	0	0	0	0	0	0	0	0	0	0	0	0	0	0	0	0	0	0	0	0	0	0	0	0	0	0	0	0	0	0	0	0	0	0	0	0	0	0	0	0	0	0
SGB_15382	T1900044980_TA20190042_bin.230	0	0	0	0	0	0	0	0	0	0	0	0	0	0	0	0	0	0	0	0	0	0	0	0	0	0	0	0	0	0	0	0	0	0	0	0	0	0	0	0	0	0	0	0	0	0	0	0	0	0	0	0	0	0	0	0	0	0	0	0	0	0	0	0	0	0	0	0	0	0	0	0	0	0	0	0	0	0	0	0	0	0	0	0	0	0	0	0	0	0	0	0	0	0	0	0	0	0	0	0	0	0	0	0	0	0	0	0	0	0	0	0	0	0	0	0	0	0	0	0	0	0	0	0	0	0	0	0	0	0	0	0	0	0	0	0	0	0	0	0	0	0	0	0	0	0	0	0	0	0	0	0	0	0	0	0	0	0	0	0	0	0	0	0	0	0	0	0	0	0	0	0	0	0	0	0	0	0	0	0	0	0	0	0	0	0	0	0	0	0	0	0	0	0	0	0	0	0	0	0	0	0	0	0	0	0	0	0	0	0	0	0	0	0	0	0	0	0	0	0	0	0	0	0	0	0	0	0	0	0	0	0	0	0	0	0	0	0	0	0	0	0	0	0	0	0	0	0	0	0	0	0	0	0	0	0	0	0	0	0	0	0	0	0	0	0	0	0	0	0	0	0	0	0	0	0	0	0	0	0	0	0	0	0	0	0	0	0	0	0	0	0	0	0	0	0	0	0	0	0	0	0	0	0	0	0	0	0	0	0	0	0	0	0	0	0	0	0	0	0	0	0	0	0	0	0	0	0	0	0	0	0	0	0	0	0	0	0	0	0	0	0	0	0	0	0	0	0	0	0	0	0	0	0	0	0	0	0	0	0	0	0	0	0	0	0	0	0	0	0	0	0	0	0	0	0	0	0	0	0	0	0	0	0.0179709	0.00808253	0	0.0892278	0.0058921	0	0	0.00535773	0.18517	0.107315	0.00566346	0.0260107	0	0	0.0259165	0	0.025211	0	0	0	0.0266712	0.00649728	0	0.0293993	0.00629642	0	0.0289379	0.00498811	0.0195423	0.0234426	0.027457	0	0	0	0	0	0	0	0	0	0	0	0	0	0	0	0	0	0	0	0	0	0	0	0	0	0	0	0	0	0	0	0	0	0	0	0	0	0	0	0	0	0	0	0	0	0	0	0	0	0	0	0	0	0	0	0	0	0	0	0	0	0	0	0	0	0	0	0	0	0	0	0	0	0	0	0	0	0	0	0	0	0	0	0	0	0	0	0	0	0	0	0	0	0	0	0	0	0	0	0	0	0	0	0	0	0	0	0	0	0	0	0	0	0	0	0	0	0	0	0	0	0	0	0	0	0	0	0	0	0	0	0	0	0	0	0	0	0	0	0	0	0	0	0	0	0	0	0	0	0	0	0	0	0	0	0	0	0	0	0	0	0	0	0	0	0	0	0	0	0	0	0	0	0	0	0	0	0	0	0	0	0	0	0	0	0	0	0	0	0	0	0	0	0	0	0.0128506	0.0179744	0.0269494	0.122296	0	0.00650359	0.0327944	0.00577529	0.0179753	0.0131372	0	0	0.0164	0.0172709	0.043609	0.055568	0.0615672	0	0.00991309	0.00745263	0.00740802	0.00673998	0	0.0191438	0	0	0	0	0	0	0.0171442	0	0	0	0.0148913	0.0160185	0.0185683	0	0.00658325	0	0.0125252	0.00616366	0.00493781	0	0.00755933	0.00673201	0.0063736	0	0	0	0	0.110845	0	0.0808024	0.0843044	0.0825976	0	0.0941469	0	0	0.00418809	0	0	0	0	0.0959447	0	0.0865644	0.0663722	0	0.0262936	0.0450877	0.0431769	0.0842627	0	0	0.00549811	0	0	0	0	0	0	0	0	0	0	0	0	0	0	0	0	0	0	0	0	0	0	0	0	0	0	0	0	0	0	0	0	0	0	0	0	0	0	0	0	0	0	0	0	0	0	0	0	0	0	0	0	0	0	0	0	0	0	0	0	0	0	0	0	0	0	0	0	0	0	0	0	0	0	0	0	0	0	0	0	0	0	0	0	0	0	0	0	0	0	0	0	0	0	0	0	0	0	0	0	0	0	0	0	0	0	0	0	0	0	0	0	0	0	0	0	0	0	0	0	0	0	0	0	0	0	0	0	0	0	0	0	0	0	0	0	0	0	0	0	0	0	0	0	0	0	0	0	0	0	0	0	0	0	0	0	0	0	0	0	0	0	0	0	0	0	0	0	0	0	0	0	0	0	0	0	0	0	0	0	0	0	0	0	0	0	0	0	0	0	0	0	0	0	0	0	0	0	0	0	0	0	0	0	0	0	0	0	0	0	0	0	0	0	0	0	0	0	0	0	0	0	0	0	0	0	0	0	0	0	0	0	0	0	0	0	0	0	0	0	0	0	0	0	0	0	0	0	0	0	0	0	0	0	0	0	0	0	0	0	0	0	0	0	0	0	0	0	0	0	0	0	0	0	0	0	0	0	0	0	0	0	0	0	0	0	0	0	0	0	0	0	0	0	0	0	0	0	0	0	0	0	0	0	0	0	0	0	0	0	0	0	0	0	0	0	0	0	0	0	0	0	0	0	0	0	0	0	0	0	0	0	0	0	0	0	0	0	0	0	0	0	0	0	0	0	0	0	0	0	0	0	0	0	0	0	0	0	0	0	0	0	0	0	0	0	0	0	0	0	0	0	0	0	0	0	0	0	0	0	0	0	0	0	0	0	0	0	0	0	0	0	0	0	0	0	0	0	0	0	0	0	0	0	0	0	0	0	0	0	0	0	0	0	0	0	0	0	0	0	0	0	0	0	0	0	0	0	0	0	0	0	0	0	0	0	0	0	0	0	0	0	0	0	0	0	0	0	0	0	0	0	0	0	0	0	0	0	0	0	0	0	0	0	0	0	0	0	0	0	0	0	0	0	0	0	0	0	0	0	0	0	0	0	0	0	0	0	0	0	0	0	0	0	0	0	0	0	0	0	0	0	0	0	0	0	0	0	0	0	0	0	0	0	0	0	0	0	0	0	0	0	0	0	0	0	0	0	0	0	0	0	0	0	0	0	0	0	0	0	0	0	0	0	0	0	0	0	0	0	0	0	0	0	0	0	0	0	0	0	0	0	0	0	0	0	0	0	0	0	0	0	0	0	0	0	0	0	0	0	0	0	0	0	0	0	0	0	0	0	0	0	0	0	0	0	0	0	0	0	0	0	0	0	0	0	0	0	0	0	0	0	0	0	0	0	0	0	0	0	0	0	0	0	0	0	0	0	0	0	0	0	0	0	0	0	0	0	0	0	0	0	0	0	0	0	0	0	0	0	0	0	0	0	0	0	0	0	0	0	0	0	0	0	0	0	0	0	0	0	0	0	0	0	0	0	0	0	0	0	0	0	0	0	0	0	0	0	0	0	0	0	0	0	0	0	0	0	0	0	0	0	0	0	0	0	0	0	0	0	0	0	0	0	0	0	0	0	0	0	0	0	0	0	0	0
SGB_15383	T1900044985_TA20190047_bin.228	0	0	0	0	0	0	0	0	0	0	0	0	0	0	0	0	0	0	0	0	0	0	0	0	0	0	0	0	0	0	0	0	0	0	0	0	0	0	0	0	0	0	0	0	0	0	0	0	0	0	0	0	0	0	0	0	0	0	0	0	0	0	0	0	0	0	0	0	0	0	0	0	0	0	0	0	0	0	0	0	0	0	0	0	0	0	0	0	0	0	0	0	0	0	0	0	0	0	0	0	0	0	0	0	0	0	0	0	0	0	0	0	0	0	0	0	0	0	0	0	0	0	0	0	0	0	0	0	0	0	0	0	0	0	0	0	0	0	0	0	0	0	0	0	0	0	0	0	0	0	0	0	0	0	0	0	0	0	0	0	0	0	0	0	0	0	0	0	0	0	0	0	0	0	0	0	0	0	0	0	0	0	0	0	0	0	0	0	0	0	0	0	0	0	0	0	0	0	0	0	0	0	0	0	0	0	0	0	0	0	0	0	0	0	0	0	0	0	0	0	0	0	0	0	0	0	0	0	0	0	0	0	0	0	0	0	0	0	0	0	0	0	0	0	0	0	0	0	0	0	0	0	0	0	0	0	0	0	0	0	0	0	0	0	0	0	0	0	0	0	0	0	0	0	0	0	0	0	0	0	0	0	0	0	0	0	0	0	0	0	0	0	0	0	0	0	0	0	0	0	0	0	0	0	0	0	0	0	0	0	0	0	0	0	0	0	0	0	0	0	0	0	0	0	0	0	0	0	0	0	0	0	0	0	0	0	0	0	0	0	0	0	0	0	0	0	0	0	0	0	0	0	0	0	0	0	0	0	0	0	0	0	0	0	0	0	0	0	0.0106266	0	0.0118433	0.0375989	0	0.0100243	0	0.017843	0	0	0.0335105	0	0	0.00871713	0	0	0	0	0	0	0	0	0	0.0347443	0.0156247	0.257361	0.0618398	0.0113638	0.0160817	0.0498041	0.0141999	0.0500825	0.0192436	0.0146584	0.0193436	0.0641164	0.256726	0.0135885	0.0628805	0.239589	0.0141145	0.0679752	0.187642	0.0578091	0.0442717	0.0603779	0.0151891	0.016688	0	0	0	0	0	0	0	0	0	0	0	0	0	0	0	0	0	0	0	0	0	0	0	0	0	0	0	0	0	0	0	0	0	0	0	0	0	0	0	0	0	0	0	0	0	0	0	0	0	0	0	0	0	0	0	0	0	0	0	0	0	0	0	0	0	0	0	0	0	0	0	0	0	0	0	0	0	0	0	0	0	0	0	0	0	0	0	0	0	0	0	0	0	0	0	0	0	0	0	0	0	0	0	0	0	0	0	0	0	0	0	0	0	0	0	0	0	0	0	0	0	0	0	0	0	0	0	0	0	0	0	0	0	0	0	0	0	0	0	0	0	0	0	0	0	0	0	0	0	0	0	0	0	0	0	0	0	0	0	0	0	0	0	0	0	0	0	0	0	0	0	0	0	0	0	0	0	0	0	0	0	0	0	0	0	0	0	0	0	0	0	0	0	0.0339864	0.58124	0.348127	0.399267	0	0.145565	0.112356	0.290989	0.274917	0.160973	0	0.0220211	0.121521	0.130909	0.7149	0.0978111	0.107346	0.00636159	0.0071459	0.0074541	0.0108728	0	0	0.00788732	0.011143	0.0128061	0.0205212	0	0	0.0163433	0.00704061	0	0	0	0.00673847	0.00982856	0.00688485	0.00584656	0.00942475	0.0145102	0	0.00722067	0.00646025	0	0.00877417	0	0.0071372	0	0	0.010475	0.00837888	0.315907	0	0.228757	0.119331	0.303597	0.0109333	0.234893	0.0100666	0.00700699	0.0104058	0	0.00710902	0.0131792	0	0.122027	0	0.140217	0.13321	0	0.0111908	0.112093	0.0731395	0.139054	0	0.00635209	0.00575635	0	0	0	0	0	0	0	0	0	0	0	0	0	0	0	0	0	0	0	0	0	0	0	0	0	0	0	0	0	0	0	0	0	0	0	0	0	0	0	0	0	0	0	0	0	0	0	0	0	0	0	0	0	0	0	0	0	0	0	0	0	0	0	0	0	0	0	0	0	0	0	0	0	0	0	0	0	0	0	0	0	0	0	0	0	0	0	0	0	0	0	0	0	0	0	0	0	0	0	0	0	0	0	0	0	0	0	0	0	0	0	0	0	0	0	0	0	0	0	0	0	0	0	0	0	0	0	0	0	0	0	0	0	0	0	0	0	0	0	0	0	0	0	0	0	0	0	0	0	0	0	0	0	0	0	0	0	0	0	0	0	0	0	0	0	0	0	0	0	0	0	0	0	0	0	0	0	0	0	0	0	0	0	0	0	0	0	0	0	0	0	0	0	0	0	0	0	0	0	0	0	0	0	0	0	0	0	0	0	0	0	0	0	0	0	0	0	0	0	0	0	0	0	0	0	0	0	0	0	0	0	0	0	0	0	0	0	0	0	0	0	0	0	0	0	0	0	0	0	0	0	0	0	0	0	0	0	0	0	0	0	0	0	0	0	0	0	0	0	0	0	0	0	0	0	0	0	0	0	0	0	0	0	0	0	0	0	0	0	0	0	0	0	0	0	0	0	0	0	0	0	0	0	0	0	0	0	0	0	0	0	0	0	0	0	0	0	0	0	0	0	0	0	0	0	0	0	0	0	0	0	0	0	0	0	0	0	0	0	0	0	0	0	0	0	0	0	0	0	0	0	0	0	0	0	0	0	0	0	0	0	0	0	0	0	0	0	0	0	0	0	0	0	0	0	0	0	0	0	0	0	0	0	0	0	0	0	0	0	0	0	0	0	0	0	0	0	0	0	0	0	0	0	0	0	0	0	0	0	0	0	0	0	0	0	0	0	0	0	0	0	0	0	0	0	0	0	0	0	0	0	0	0	0	0	0	0	0	0	0	0	0	0	0	0	0	0	0	0	0	0	0	0	0	0	0	0	0	0	0	0	0	0	0	0	0	0	0	0	0	0	0	0	0	0	0	0	0	0	0	0	0	0	0	0	0	0	0	0	0	0	0	0	0	0	0	0	0	0	0	0	0	0	0	0	0	0	0	0	0	0	0	0	0	0	0	0	0	0	0	0	0	0	0	0	0	0	0	0	0	0	0	0	0	0	0	0	0	0	0	0	0	0	0	0	0	0	0	0	0	0	0	0	0	0	0	0	0	0	0	0	0	0	0	0	0	0	0	0	0	0	0	0	0	0	0	0	0.00566894	0	0	0	0	0	0	0	0	0	0	0	0	0	0	0	0	0	0	0	0	0	0	0	0	0	0	0	0	0	0	0	0	0	0	0	0	0	0	0	0	0	0	0	0	0	0	0	0	0	0	0	0	0	0	0	0	0	0	0	0	0	0	0	0	0	0	0	0	0	0	0	0	0	0	0	0	0	0	0	0	0	0	0	0	0	0	0	0	0	0	0	0	0	0	0	0	0	0	0	0	0	0	0	0	0	0	0	0	0	0	0	0	0	0	0	0	0	0	0	0	0	0	0	0	0	0	0	0	0	0	0	0	0	0	0	0	0	0	0	0	0	0	0	0	0	0	0	0
SGB_15384	T1900044997_TA20190059_bin.194	0	0	0	0	0	0	0	0	0	0	0	0	0	0	0	0	0	0	0	0	0	0	0	0	0	0	0	0	0	0	0	0	0	0	0	0	0	0	0	0	0	0	0	0	0	0	0	0	0	0	0	0	0	0	0	0	0	0	0	0	0	0	0	0	0	0	0	0	0	0	0	0	0	0	0	0	0	0	0	0	0	0	0	0	0	0	0	0	0	0	0	0	0	0	0	0	0	0	0	0	0	0	0	0	0	0	0	0	0	0	0	0	0	0	0	0	0	0	0	0	0	0	0	0	0	0	0	0	0	0	0	0	0	0	0	0	0	0	0	0	0	0	0	0	0	0	0	0	0	0	0	0	0	0	0	0	0	0	0	0	0	0	0	0	0	0	0	0	0	0	0	0	0	0	0	0	0	0	0	0	0	0	0	0	0	0	0	0	0	0	0	0	0	0	0	0	0	0	0	0	0	0	0	0	0	0	0	0	0	0	0	0	0	0	0	0	0	0	0	0	0	0	0	0	0	0	0	0	0	0	0	0	0	0	0	0	0	0	0	0	0	0	0	0	0	0	0	0	0	0	0	0	0	0	0	0	0	0	0	0	0	0	0	0	0	0	0	0	0	0	0	0	0	0	0	0	0	0	0	0	0	0	0	0	0	0	0	0	0	0	0	0	0	0	0	0	0	0	0	0	0	0	0	0	0	0	0	0	0	0	0	0	0	0	0	0	0	0	0	0	0	0	0	0	0	0	0	0	0	0	0	0	0	0	0	0	0	0	0	0	0	0	0	0	0	0	0	0	0	0	0	0	0	0	0	0	0	0	0	0	0	0	0	0	0	0	0	0	0.00349661	0.00739418	0.015232	0	0	0.0142368	0	0.00392916	0	0	0.00379925	0.00711789	0.00777151	0.00478701	0	0.0075994	0.00394112	0.00510807	0.00941925	0.00448755	0.0053982	0.0144182	0.0061471	0.0163557	0.0120439	0.146621	0.102847	0.189228	0.220331	0.099448	0.240287	0.0995073	0.246418	0.243563	0.250833	0.0838602	0.138777	0.261732	0.0781184	0.144822	0.230854	0.0959027	0.124587	0.105437	0.100645	0.0979388	0.217505	0.251847	0	0	0	0	0	0	0	0	0	0	0	0	0	0	0	0	0	0	0	0	0	0	0	0	0	0	0	0	0	0	0	0	0	0	0	0	0	0	0	0	0	0	0	0	0	0	0	0	0	0	0	0	0	0	0	0	0	0	0	0	0	0	0	0	0	0	0	0	0	0	0	0	0	0	0	0	0	0	0	0	0	0	0	0	0	0	0	0	0	0	0	0	0	0	0	0	0	0	0	0	0	0	0	0	0	0	0	0	0	0	0	0	0	0	0	0	0	0	0	0	0	0	0	0	0	0	0	0	0	0	0	0	0	0	0	0	0	0	0	0	0	0	0	0	0	0	0	0	0	0	0	0	0	0	0	0	0	0	0	0	0	0	0	0	0	0	0	0	0	0	0	0	0	0	0	0	0	0	0	0	0	0	0	0	0	0	0	0	0	0	0	0	0	0.0393417	0.0245603	0.0442353	0.0867772	0	0.0202165	0.0359601	0.0626883	0.0129172	0.0201773	0	0.0182754	0.0737542	0.027468	0.0247376	0.0426579	0.014097	0.0363168	0.0483233	0.0749352	0.0778937	0.0263797	0	0.10304	0.0432618	0.0323367	0.0421362	0	0	0.0293269	0.0941062	0.00619647	0	0	0.106863	0.109954	0.092852	0	0.0768547	0.0406148	0.085127	0.0636598	0.0633548	0	0.075376	0.0677276	0.0681708	0.00666341	0.00563549	0.0109358	0	0.0336792	0	0.031349	0.0729882	0.0251521	0.00762681	0.0351006	0.0822046	0.0209481	0.018936	0.0075607	0.00375055	0.094601	0.00923817	0.0588233	0.00628121	0.0624036	0.0648694	0.0114171	0.042347	0.0204434	0.0261557	0.100927	0.00922826	0	0.00643506	0	0	0	0	0	0	0	0	0	0	0	0	0	0	0	0	0	0	0	0	0	0	0	0	0	0	0	0	0	0	0	0	0	0	0	0	0	0	0	0	0	0	0	0	0	0	0	0	0	0	0	0	0	0	0	0	0	0	0	0	0	0	0	0	0	0	0	0	0	0	0	0	0	0	0	0	0	0	0	0	0	0	0	0	0	0	0	0	0	0	0	0	0	0	0	0	0	0	0	0	0	0	0	0	0	0	0	0	0	0	0	0	0	0	0	0	0	0	0	0	0	0	0	0	0	0	0	0	0	0	0	0	0	0	0	0	0	0	0	0	0	0	0	0	0	0	0	0	0	0	0	0	0	0	0	0	0	0	0	0	0	0	0	0	0	0	0	0	0	0	0	0	0	0	0	0	0	0	0	0	0	0	0	0	0	0	0	0	0	0	0	0	0	0	0	0	0	0	0	0	0	0	0	0	0	0	0	0	0	0	0	0	0	0	0	0	0	0	0	0	0	0	0	0	0	0	0	0	0	0	0	0	0	0	0	0	0	0	0	0	0	0	0	0	0	0	0	0	0	0	0	0	0	0	0	0	0	0	0	0	0	0	0	0	0	0	0	0	0	0	0	0	0	0	0	0	0	0	0	0	0	0	0	0	0	0	0	0	0	0	0	0	0	0	0	0	0	0	0	0	0	0	0	0	0	0	0	0	0	0	0	0	0	0	0	0	0	0	0	0	0	0	0	0	0	0	0	0	0	0	0	0	0	0	0	0	0	0	0	0	0	0	0	0	0	0	0	0	0	0	0	0	0	0	0	0	0	0	0	0	0	0	0	0	0	0	0	0	0	0	0	0	0	0	0	0	0	0	0	0	0	0	0	0	0	0	0	0	0	0	0	0	0	0	0	0	0	0	0	0	0	0	0	0	0	0	0	0	0	0	0	0	0	0	0	0	0	0	0	0	0	0	0	0	0	0	0	0	0	0	0	0	0	0	0	0	0	0	0	0	0	0	0	0	0	0	0	0	0	0	0	0	0	0	0	0	0	0	0	0	0	0	0	0	0	0	0	0	0	0	0	0	0	0	0	0	0	0	0	0	0	0	0	0	0	0	0	0	0	0	0	0	0	0	0	0	0	0	0	0	0	0	0	0	0	0	0	0	0	0	0	0	0	0	0	0	0	0	0	0	0	0	0	0	0	0	0	0	0	0	0	0	0	0	0	0	0	0	0	0	0	0	0	0	0	0	0	0	0	0	0	0	0	0	0	0	0	0	0	0	0	0	0	0	0	0	0	0	0	0	0	0	0	0	0	0	0	0	0	0	0	0	0	0	0	0	0	0	0	0	0	0	0	0	0	0	0	0	0	0	0	0	0	0	0	0	0	0	0	0	0	0	0	0	0	0	0	0	0	0	0	0	0	0	0	0	0	0	0	0	0	0	0	0	0	0	0	0	0	0	0	0	0	0	0	0	0	0	0	0	0	0	0	0	0	0	0	0	0	0	0	0	0	0	0	0	0	0	0	0	0	0	0	0	0	0	0	0	0	0	0	0	0	0	0	0	0	0	0	0	0	0	0	0	0	0	0	0	0	0	0	0	0	0	0	0	0	0	0	0	0	0	0	0	0	0	0	0	0	0	0	0	0	0	0	0
SGB_15385	T1900045001_TA20190063_bin.26	0	0	0	0	0	0	0	0	0	0	0	0	0	0	0	0	0	0	0	0	0	0	0	0	0	0	0	0	0	0	0	0	0	0	0	0	0	0	0	0	0	0	0	0	0	0	0	0	0	0	0	0	0	0	0	0	0	0	0	0	0	0	0	0	0	0	0	0	0	0	0	0	0	0	0	0	0	0	0	0	0	0	0	0	0	0	0	0	0	0	0	0	0	0	0	0	0	0	0	0	0	0	0	0	0	0	0	0	0	0	0	0	0	0	0	0	0	0	0	0	0	0	0	0	0	0	0	0	0	0	0	0	0	0	0	0	0	0	0	0	0	0	0	0	0	0	0	0	0	0	0	0	0	0	0	0	0	0	0	0	0	0	0	0	0	0	0	0	0	0	0	0	0	0	0	0	0	0	0	0	0	0	0	0	0	0	0	0	0	0	0	0	0	0	0	0	0	0	0	0	0	0	0	0	0	0	0	0	0	0	0	0	0	0	0	0	0	0	0	0	0	0	0	0	0	0	0	0	0	0	0	0	0	0	0	0	0	0	0	0	0	0	0	0	0	0	0	0	0	0	0	0	0	0	0	0	0	0	0	0	0	0	0	0	0	0	0	0	0	0	0	0	0	0	0	0	0	0	0	0	0	0	0	0	0	0	0	0	0	0	0	0	0	0	0	0	0	0	0	0	0	0	0	0	0	0	0	0	0	0	0	0	0	0	0	0	0	0	0	0	0	0	0	0	0	0	0	0	0	0	0	0	0	0	0	0	0	0	0	0	0	0	0	0	0	0	0	0	0	0	0	0	0	0	0	0	0	0	0	0	0	0	0	0	0	0	0	0	0	0	0	0	0	0	0	0	0	0	0	0	0	0	0	0.00707251	0	0.0322833	0.00893615	0	0.0344675	0.190364	0	0.00515254	0	0.322992	0.280187	0.0631532	0.0634389	0.228924	0.076272	0.281347	0.0950564	0.0801803	0.0768963	0.202654	0.293935	0.0843279	0.225793	0.300707	0.0827141	0.265611	0.201668	0.253233	0.23249	0.27689	0.0716989	0.0857385	0	0	0	0	0	0	0	0	0	0	0	0	0	0	0	0	0	0	0	0	0	0	0	0	0	0	0	0	0	0	0	0	0	0	0	0	0	0	0	0	0	0	0	0	0	0	0	0	0	0	0	0	0	0	0	0	0	0	0	0	0	0	0	0	0	0	0	0	0	0	0	0	0	0	0	0	0	0	0	0	0	0	0	0	0	0	0	0	0	0	0	0	0	0	0	0	0	0	0	0	0	0	0	0	0	0	0	0	0	0	0	0	0	0	0	0	0	0	0	0	0	0	0	0	0	0	0	0	0	0	0	0	0	0	0	0	0	0	0	0	0	0	0	0	0	0	0	0	0	0	0	0	0	0	0	0	0	0	0	0	0	0	0	0	0	0	0	0	0	0	0	0	0	0	0	0	0	0	0	0	0	0	0	0	0	0	0	0	0	0	0	0	0	0.038754	0.00574243	0.218163	0.00718213	0	0.076365	0.0607825	0.00906548	0.0467309	0.0935384	0	0	0.00505344	0.00538615	0.0678468	0.00869532	0.045275	0	0	0.00574322	0.00552919	0	0	0.0045502	0.00436204	0.00410776	0	0	0	0	0.00415506	0	0	0	0.00449065	0.00486568	0	0	0.00545798	0	0	0.00505466	0.00445081	0	0.00446908	0	0.00473781	0	0	0	0	0.00440019	0	0	0.00528818	0.00451898	0	0.00390514	0	0	0	0	0	0.00538074	0	0.00519671	0	0.00461326	0.00590439	0	0	0	0	0.00655335	0	0	0	0	0	0	0	0	0	0	0	0	0	0	0	0	0	0	0	0	0	0	0	0	0	0	0	0	0	0	0	0	0	0	0	0	0	0	0	0	0	0	0	0	0	0	0	0	0	0	0	0	0	0	0	0	0	0	0	0	0	0	0	0	0	0	0	0	0	0	0	0	0	0	0	0	0	0	0	0	0	0	0	0	0	0	0	0	0	0	0	0	0	0	0	0	0	0	0	0	0	0	0	0	0	0	0	0	0	0	0	0	0	0	0	0	0	0	0	0	0	0	0	0	0	0	0	0	0	0	0	0	0	0	0	0	0	0	0	0	0	0	0	0	0	0	0	0	0	0	0	0	0	0	0	0	0	0	0	0	0	0	0	0	0	0	0	0	0	0	0	0	0	0	0	0	0	0	0	0	0	0	0	0	0	0	0	0	0	0	0	0	0	0	0	0	0	0	0	0	0	0	0	0	0	0	0	0	0	0	0	0	0	0	0	0	0	0	0	0	0	0	0	0	0	0	0	0	0	0	0	0	0	0	0	0	0	0	0	0	0	0	0	0	0	0	0	0	0	0	0	0	0	0	0	0	0	0	0	0	0	0	0	0	0	0	0	0	0	0	0	0	0	0	0	0	0	0	0	0	0	0	0	0	0	0	0	0	0	0	0	0	0	0	0	0	0	0	0	0	0	0	0	0	0	0	0	0	0	0	0	0	0	0	0	0	0	0	0	0	0	0	0	0	0	0	0	0	0	0	0	0	0	0	0	0	0	0	0	0	0	0	0	0	0	0	0	0	0	0	0	0	0	0	0	0	0	0	0	0	0	0	0	0	0	0	0	0	0	0	0	0	0	0	0	0	0	0	0	0	0	0	0	0	0	0	0	0	0	0	0	0	0	0	0	0	0	0	0	0	0	0	0	0	0.00306838	0	0	0	0	0	0	0	0	0	0	0	0	0	0	0	0	0	0	0	0	0	0	0	0	0	0	0	0	0	0	0	0	0	0	0	0	0	0	0	0	0	0	0	0	0	0	0	0	0	0	0	0	0	0	0	0	0	0	0	0	0	0	0	0	0	0	0	0	0	0	0	0	0	0	0	0	0	0	0	0	0	0	0	0	0	0	0	0	0	0	0	0	0	0	0	0	0	0	0	0	0	0	0	0	0	0	0	0	0	0	0	0	0	0	0	0	0	0	0	0	0	0	0	0	0	0	0	0	0	0	0	0	0	0	0	0	0	0	0	0	0	0	0	0	0	0	0	0	0	0	0	0	0	0	0	0	0	0	0	0	0	0	0	0	0	0	0	0	0	0	0	0	0	0	0	0	0	0	0	0	0	0	0	0	0	0	0	0	0	0	0	0	0	0	0	0	0	0	0	0	0	0	0	0	0	0	0.00353349	0	0	0	0	0	0	0	0	0	0	0	0	0	0	0	0	0	0	0	0	0	0	0	0	0	0	0	0	0	0	0	0	0	0	0	0	0	0	0	0	0	0	0	0	0	0	0	0	0	0	0	0	0	0	0	0	0	0	0	0	0	0	0	0	0	0.00758209	0	0	0	0	0	0	0	0	0	0	0	0	0	0	0	0	0	0	0	0	0	0	0	0	0	0	0	0	0	0	0	0	0	0	0	0	0	0	0	0	0	0	0	0	0	0	0	0	0	0	0
SGB_15386	T1900045237_TH20190007_bin.281	0	0	0	0	0	0	0	0	0	0	0	0	0	0	0	0	0	0	0	0	0	0	0	0	0	0	0	0	0	0	0	0	0	0	0	0	0	0	0	0	0	0	0	0	0	0	0	0	0	0	0	0	0	0	0	0	0	0	0	0	0	0	0	0	0	0	0	0	0	0	0	0	0	0	0	0	0	0	0	0	0	0	0	0	0	0	0	0	0	0	0	0	0	0	0	0	0	0	0	0	0	0	0	0	0	0	0	0	0	0	0	0	0	0	0	0	0	0	0	0	0	0	0	0	0	0	0	0	0	0	0	0	0	0	0	0	0	0	0	0	0	0	0	0	0	0	0	0	0	0	0	0	0	0	0	0	0	0	0	0	0	0	0	0	0	0	0	0	0	0	0	0	0	0	0	0	0	0	0	0	0	0	0	0	0	0	0	0	0	0	0	0	0	0	0	0	0	0	0	0	0	0	0	0	0	0	0	0	0	0	0	0	0	0	0	0	0	0	0	0	0	0	0	0	0	0	0	0	0	0	0	0	0	0	0	0	0	0	0	0	0	0	0	0	0	0	0	0	0	0	0	0	0	0	0	0	0	0	0	0	0	0	0	0	0	0	0	0	0	0	0	0	0	0	0	0	0	0	0	0	0	0	0	0	0	0	0	0	0	0	0	0	0	0	0	0	0	0	0	0	0	0	0	0	0	0	0	0	0	0	0	0	0	0	0	0	0	0	0	0	0	0	0	0	0	0	0	0	0	0	0	0	0	0	0	0	0	0	0	0	0	0	0	0	0	0	0	0	0	0	0	0	0	0	0	0	0	0	0	0	0	0	0	0	0	0	0	0	0	0	0.00674874	0.0178769	0	0.00575563	0	0.00677798	0	0	0.00839012	0	0	0	0.00643778	0	0.0121477	0.00484743	0.00583815	0.00951081	0.00598648	0.00644353	0.00955861	0.019949	0.0111294	0.0714184	0.0308808	0.00975614	0.0130006	0.0239665	0.0129386	0.0275064	0.0129087	0.0119586	0.0126793	0.0319707	0.07524	0.011915	0.0322302	0.0775005	0.011001	0.0369277	0.0586198	0.0258099	0.02278	0.0343121	0.012703	0.0122259	0	0	0	0	0	0	0	0	0	0	0	0	0	0	0	0	0	0	0	0	0	0	0	0	0	0	0	0	0	0	0	0	0	0	0	0	0	0	0	0	0	0	0	0	0	0	0	0	0	0	0	0	0	0	0	0	0	0	0	0	0	0	0	0	0	0	0	0	0	0	0	0	0	0	0	0	0	0	0	0	0	0	0	0	0	0	0	0	0	0	0	0	0	0	0	0	0	0	0	0	0	0	0	0	0	0	0	0	0	0	0	0	0	0	0	0	0	0	0	0	0	0	0	0	0	0	0	0	0	0	0	0	0	0	0	0	0	0	0	0	0	0	0	0	0	0	0	0	0	0	0	0	0	0	0	0	0	0	0	0	0	0	0	0	0	0	0	0	0	0	0	0	0	0	0	0	0	0	0	0	0	0	0	0	0	0	0	0	0	0	0	0	0	0.0492649	0.269531	0.171369	0.379498	0	0.0820907	0.0999198	0.146371	0.108612	0.0819097	0.0126107	0.0245991	0.112268	0.140675	0.37724	0.0735689	0.114643	0.00612254	0.0097246	0.00847001	0.0108123	0.00772763	0	0.0131923	0.0106406	0.00728643	0.012058	0.00688465	0	0.0109371	0.0113612	0	0.00732712	0	0.0119759	0.013034	0.0106345	0	0.00864112	0.0117542	0.0102501	0.00923524	0.00874368	0	0.00949789	0.0073443	0.0100137	0.0082173	0.00573688	0.0167866	0.0117562	0.189342	0.00925091	0.142907	0.0686465	0.178283	0.00656558	0.148221	0	0.00683349	0.00931767	0	0.010727	0.0066849	0.00605848	0.0355116	0	0.0404735	0.0694391	0	0.00954651	0.0673041	0.022339	0.088386	0.0108898	0.0100463	0	0	0	0	0	0	0	0	0	0	0	0	0	0	0	0	0	0	0	0	0	0	0	0	0	0	0	0	0	0	0	0	0	0	0	0	0	0	0	0	0	0	0	0	0	0	0	0	0	0	0	0	0	0	0	0	0	0	0	0	0	0	0	0	0	0	0	0	0	0	0	0	0	0	0	0	0	0	0	0	0	0	0	0	0	0	0	0	0	0	0	0	0	0	0	0	0	0	0	0	0	0	0	0	0	0	0	0	0	0	0	0	0	0	0	0	0	0	0	0	0	0	0	0	0	0	0	0	0	0	0	0	0	0	0	0	0	0	0	0	0	0	0	0	0	0	0	0	0	0	0	0	0	0	0	0	0	0	0	0	0	0	0	0	0	0	0	0	0	0	0	0	0	0	0	0	0	0	0	0	0	0	0	0	0	0	0	0	0	0	0	0	0	0	0	0	0	0	0	0	0	0	0	0	0	0	0	0	0	0	0	0	0	0	0	0	0	0	0	0	0	0	0	0	0	0	0	0	0	0	0	0	0	0	0	0	0	0	0	0	0	0	0	0	0	0	0	0	0	0	0	0	0	0	0	0	0	0	0	0	0	0	0	0	0	0	0	0	0	0	0	0	0	0	0	0	0	0	0	0	0	0	0	0	0	0	0	0	0	0	0	0	0	0	0	0	0	0	0	0	0	0	0	0	0	0	0	0	0	0	0	0	0	0	0	0	0	0	0	0	0	0	0	0	0	0	0	0	0	0	0	0	0	0	0	0	0	0	0	0	0	0	0	0	0	0	0	0	0	0	0	0	0	0	0	0	0	0	0	0	0	0	0	0	0	0	0	0	0	0	0	0	0	0	0	0	0	0	0	0	0	0	0	0	0	0	0	0	0	0	0	0	0	0	0	0	0	0	0	0	0	0	0	0	0	0	0	0	0	0	0	0	0	0	0	0	0	0	0	0	0	0	0	0	0	0	0	0	0	0	0	0	0	0	0	0	0	0	0	0	0	0	0	0	0	0	0	0	0	0	0	0	0	0	0	0	0	0	0	0	0	0	0	0	0	0	0	0	0	0	0	0	0	0	0	0	0	0	0	0	0	0	0	0	0	0	0	0	0	0	0	0	0	0	0	0	0	0	0	0	0	0	0	0	0	0	0	0	0	0	0	0	0	0	0	0	0	0	0	0	0	0	0	0	0	0	0	0	0	0	0	0	0	0	0	0	0	0	0	0	0	0	0	0	0	0	0	0	0	0	0	0	0	0	0	0	0	0	0	0	0	0	0	0	0	0	0	0	0	0	0	0	0	0	0	0	0	0	0	0	0	0	0	0	0	0	0	0	0	0	0	0	0	0	0	0	0	0	0	0	0	0	0	0	0	0	0	0	0	0	0	0	0	0	0	0	0	0	0	0	0	0	0	0	0	0	0	0	0	0	0	0	0	0	0	0	0	0	0	0	0	0	0	0	0	0	0	0	0	0	0	0	0	0	0	0	0	0	0	0	0	0	0	0	0	0	0	0	0	0	0	0	0	0	0	0	0	0	0	0	0	0	0	0	0	0	0	0	0	0	0	0	0	0	0	0	0	0	0	0	0	0	0	0	0	0	0	0	0	0	0	0	0	0	0	0	0	0	0	0	0	0	0	0	0	0	0
SGB_15387	T1900045242_TH20190012_bin.157	0	0	0	0	0	0	0	0	0	0	0	0	0	0	0	0	0	0	0	0	0	0	0	0	0	0	0	0	0	0	0	0	0	0	0	0	0	0	0	0	0	0	0	0	0	0	0	0	0	0	0	0	0	0	0	0	0	0	0	0	0	0	0	0	0	0	0	0	0	0	0	0	0	0	0	0	0	0	0	0	0	0	0	0	0	0	0	0	0	0	0	0	0	0	0	0	0	0	0	0	0	0	0	0	0	0	0	0	0	0	0	0	0	0	0	0	0	0	0	0	0	0	0	0	0	0	0	0	0	0	0	0	0	0	0	0	0	0	0	0	0	0	0	0	0	0	0	0	0	0	0	0	0	0	0	0	0	0	0	0	0	0	0	0	0	0	0	0	0	0	0	0	0	0	0	0	0	0	0	0	0	0	0	0	0	0	0	0	0	0	0	0	0	0	0	0	0	0	0	0	0	0	0	0	0	0	0	0	0	0	0	0	0	0	0	0	0	0	0	0	0	0	0	0	0	0	0	0	0	0	0	0	0	0	0	0	0	0	0	0	0	0	0	0	0	0	0	0	0	0	0	0	0	0	0	0	0	0	0	0	0	0	0	0	0	0	0	0	0	0	0	0	0	0	0	0	0	0	0	0	0	0	0	0	0	0	0	0	0	0	0	0	0	0	0	0	0	0	0	0	0	0	0	0	0	0	0	0	0	0	0	0	0	0	0	0	0	0	0	0	0	0	0	0	0	0	0	0	0	0	0	0	0	0	0	0	0	0	0	0	0	0	0	0	0	0	0	0	0	0	0	0	0	0	0	0	0	0	0	0	0	0	0	0	0	0	0	0	0	0	0	0	0	0	0	0	0	0	0.0505147	0	0	0	0	0	0	0	0	0	0	0	0	0	0	0.0133898	0.00472728	0	0	0.00519575	0	0.00518904	0	0	0	0.00635448	0.011869	0	0.00590163	0.0131613	0	0.00727647	0.0106477	0	0.0049459	0.00595437	0	0	0	0	0	0	0	0	0	0	0	0	0	0	0	0	0	0	0	0	0	0	0	0	0	0	0	0	0	0	0	0	0	0	0	0	0	0	0	0	0	0	0	0	0	0	0	0	0	0	0	0	0	0	0	0	0	0	0	0	0	0	0	0	0	0	0	0	0	0	0	0	0	0	0	0	0	0	0	0	0	0	0	0	0	0	0	0	0	0	0	0	0	0	0	0	0	0	0	0	0	0	0	0	0	0	0	0	0	0	0	0	0	0	0	0	0	0	0	0	0	0	0	0	0	0	0	0	0	0	0	0	0	0	0	0	0	0	0	0	0	0	0	0	0	0	0	0	0	0	0	0	0	0	0	0	0	0	0	0	0	0	0	0	0	0	0	0	0	0	0	0	0	0	0	0	0	0	0	0	0	0	0	0	0	0	0	0	0	0	0	0	0	0	0	0.0602884	0.191416	0.100592	0.0499444	0	0.0489066	0.0473653	0.0639025	0.902821	0.0450646	0	0.016926	0.190095	0.108273	0.200307	0.0508424	0.0847767	0.0108502	0.00740812	0.0147927	0.0202395	0.00642211	0.00935744	0.0097973	0.029153	0.0272581	0.0496978	0	0	0.0422286	0.00853934	0	0	0	0.00695494	0.0107766	0.010555	0.0173439	0.013649	0.0395802	0.00848879	0.015382	0.0118843	0	0.0182093	0	0.014407	0	0	0	0	0.123207	0	0.0901157	0.251909	0.117333	0.0319271	0.0955668	0.0250801	0.0134812	0.0205513	0	0	0.0283975	0.0085563	0.363485	0	0.382181	0.25122	0	0.020663	0.0499214	0.218437	0.314978	0	0	0.0116373	0	0	0	0	0	0	0	0	0	0	0	0	0	0	0	0	0	0	0	0	0	0	0	0	0	0	0	0	0	0	0	0	0	0	0	0	0	0	0	0	0	0	0	0	0	0	0	0	0	0	0	0	0	0	0	0	0	0	0	0	0	0	0	0	0	0	0	0	0	0	0	0	0	0	0	0	0	0	0	0	0	0	0	0	0	0	0	0	0	0	0	0	0	0	0	0	0	0	0	0	0	0	0	0	0	0	0	0	0	0	0	0	0	0	0	0	0	0	0	0	0	0	0	0	0	0	0	0	0	0	0	0	0	0	0	0	0	0	0	0	0	0	0	0	0	0	0	0	0	0	0	0	0	0	0	0	0	0	0	0	0	0	0	0	0	0	0	0	0	0	0	0	0	0	0	0	0	0	0	0	0	0	0	0	0	0	0	0	0	0	0	0	0	0	0	0	0	0	0	0	0	0	0	0	0	0	0	0	0	0	0	0	0	0	0	0	0	0	0	0	0	0	0	0	0	0	0	0	0	0	0	0	0	0	0	0	0	0	0	0	0	0	0	0	0	0	0	0	0	0	0	0	0	0	0	0	0	0	0	0	0	0	0	0	0	0	0	0	0	0	0	0	0	0	0	0	0	0	0	0	0	0	0	0	0	0	0	0	0	0	0	0	0	0	0	0	0	0	0	0	0	0	0	0	0	0	0	0	0	0	0	0	0	0	0	0	0	0	0	0	0	0	0	0	0	0	0	0	0	0	0	0	0	0	0	0	0	0	0	0	0	0	0	0	0	0	0	0	0	0	0	0	0	0	0	0	0	0	0	0	0	0	0	0	0	0	0	0	0	0	0	0	0	0	0	0	0	0	0	0	0	0	0	0	0	0	0	0	0	0	0	0	0	0	0	0	0	0	0	0.0138686	0	0	0	0	0	0	0	0	0	0	0	0	0	0	0	0	0	0	0	0	0	0	0	0	0	0	0	0	0	0	0	0	0	0	0	0	0	0	0	0	0	0	0	0	0	0	0	0	0	0	0	0	0	0	0	0	0	0	0	0	0	0	0	0	0	0	0	0	0	0	0	0	0	0	0	0	0	0	0	0	0	0	0	0	0	0	0	0	0	0	0	0	0	0	0	0	0	0	0	0	0	0	0	0	0	0	0	0	0	0	0	0	0	0	0	0	0	0	0	0	0	0	0	0	0	0	0	0	0	0	0	0	0	0	0	0	0	0	0	0	0	0	0	0	0	0	0	0	0	0	0	0	0	0	0	0	0	0	0	0	0	0	0	0	0	0	0	0	0	0	0	0	0	0	0	0	0	0	0	0	0	0	0	0	0	0	0	0	0	0	0	0	0	0	0	0	0	0	0	0	0	0	0	0	0	0	0	0	0	0	0	0	0	0	0	0	0	0	0	0	0	0	0	0	0	0	0	0	0	0	0	0	0	0	0	0	0	0	0	0	0	0	0	0	0	0	0	0	0	0	0	0	0	0	0	0	0	0	0	0	0	0	0	0	0	0	0	0	0	0	0	0	0	0	0	0	0	0	0	0	0	0	0	0	0	0	0	0	0	0	0	0	0	0	0	0	0	0	0	0	0	0	0	0	0	0	0	0	0	0	0	0	0	0	0	0	0	0	0	0	0	0	0	0	0	0
SGB_15388	T1900045246_TH20190016_bin.79	0	0	0	0	0	0	0	0	0	0	0	0	0	0	0	0	0	0	0	0	0	0	0	0	0	0	0	0	0	0	0	0	0	0	0	0	0	0	0	0	0	0	0	0	0	0	0	0	0	0	0	0	0	0	0	0	0	0	0	0	0	0	0	0	0	0	0	0	0	0	0	0	0	0	0	0	0	0	0	0	0	0	0	0	0	0	0	0	0	0	0	0	0	0	0	0	0	0	0	0	0	0	0	0	0	0	0	0	0	0	0	0	0	0	0	0	0	0	0	0	0	0	0	0	0	0	0	0	0	0	0	0	0	0	0	0	0	0	0	0	0	0	0	0	0	0	0	0	0	0	0	0	0	0	0	0	0	0	0	0	0	0	0	0	0	0	0	0	0	0	0	0	0	0	0	0	0	0	0	0	0	0	0	0	0	0	0	0	0	0	0	0	0	0	0	0	0	0	0	0	0	0	0	0	0	0	0	0	0	0	0	0	0	0	0	0	0	0	0	0	0	0	0	0	0	0	0	0	0	0	0	0	0	0	0	0	0	0	0	0	0	0	0	0	0	0	0	0	0	0	0	0	0	0	0	0	0	0	0	0	0	0	0	0	0	0	0	0	0	0	0	0	0	0	0	0	0	0	0	0	0	0	0	0	0	0	0	0	0	0	0	0	0	0	0	0	0	0	0	0	0	0	0	0	0	0	0	0	0	0	0	0	0	0	0	0	0	0	0	0	0	0	0	0	0	0	0	0	0	0	0	0	0	0	0	0	0	0	0	0	0	0	0	0	0	0	0	0	0	0	0	0	0	0	0	0	0	0	0	0	0	0	0	0	0	0	0	0	0	0	0.037886	0.00722867	0	0.0405927	0	0.0119084	0	0	0.0141094	0	0	0	0	0.00614734	0.0279245	0	0.00690575	0.0279945	0	0	0.0285634	0.0640792	0.0411546	0.00504047	0.00626277	0	0	0.00494092	0	0.00430084	0.00458856	0.00443939	0	0.0063933	0	0	0.00653224	0.00575728	0	0.00632648	0	0.00612886	0.00488798	0.00660116	0	0	0	0	0	0	0	0	0	0	0	0	0	0	0	0	0	0	0	0	0	0	0	0	0	0	0	0	0	0	0	0	0	0	0	0	0	0	0	0	0	0	0	0	0	0	0	0	0	0	0	0	0	0	0	0	0	0	0	0	0	0	0	0	0	0	0	0	0	0	0	0	0	0	0	0	0	0	0	0	0	0	0	0	0	0	0	0	0	0	0	0	0	0	0	0	0	0	0	0	0	0	0	0	0	0	0	0	0	0	0	0	0	0	0	0	0	0	0	0	0	0	0	0	0	0	0	0	0	0	0	0	0	0	0	0	0	0	0	0	0	0	0	0	0	0	0	0	0	0	0	0	0	0	0	0	0	0	0	0	0	0	0	0	0	0	0	0	0	0	0	0	0	0	0	0	0	0	0	0	0	0	0	0	0	0	0	0	0	0	0	0	0	0	0	0.062655	0.170377	0.0761523	0.196197	0	0.0265427	0.130078	0.0622093	0.149933	0.037964	0	0.0759831	0.216478	0.132626	0.118513	0.102939	0.0750897	0	0.0076686	0	0	0	0	0.00716793	0	0	0	0.00508799	0	0	0.00813708	0	0.00578852	0	0.00776668	0.00644582	0.006938	0	0	0	0.00620656	0	0	0	0	0.00518228	0	0.0122201	0.00866852	0.0179288	0.00741523	0.0782988	0.0137946	0.0686818	0.0141335	0.052534	0	0.0499973	0.00530691	0	0	0	0.00979324	0.00530557	0	0.0236592	0	0.0259757	0.072464	0	0.00948091	0.0350297	0.0231386	0.0659569	0.0237901	0.00517624	0	0	0	0	0	0	0	0	0	0	0	0	0	0	0	0	0	0	0	0	0	0	0	0	0	0	0	0	0	0	0	0	0	0	0	0	0	0	0	0	0	0	0	0	0	0	0	0	0	0	0	0	0	0	0	0	0	0	0	0	0	0	0	0	0	0	0	0	0	0	0	0	0	0	0	0	0	0	0	0	0	0	0	0	0	0	0	0	0	0	0	0	0	0	0	0	0	0	0	0	0	0	0	0	0	0	0	0	0	0	0	0	0	0	0	0	0	0	0	0	0	0	0	0	0	0	0	0	0	0	0	0	0	0	0	0	0	0	0	0	0	0	0	0	0	0	0	0	0	0	0	0	0	0	0	0	0	0	0	0	0	0	0	0	0	0	0	0	0	0	0	0	0	0	0	0	0	0	0	0	0	0	0	0	0	0	0	0	0	0	0	0	0	0	0	0	0	0	0	0	0	0	0	0	0	0	0	0	0	0	0	0	0	0	0	0	0	0	0	0	0	0	0	0	0	0	0	0	0	0	0	0	0	0	0	0	0	0	0	0	0	0	0	0	0	0	0	0	0	0	0	0	0	0	0	0	0	0	0	0	0	0	0	0	0	0	0	0	0	0	0	0	0	0	0	0	0	0	0	0	0	0	0	0	0	0	0	0	0	0	0	0	0	0	0	0	0	0	0	0	0	0	0	0	0	0	0	0	0	0	0	0	0	0	0	0	0	0	0	0	0	0	0	0	0	0	0	0	0	0	0	0	0	0	0	0	0	0	0	0	0	0	0	0	0	0	0	0	0	0	0	0	0	0	0	0	0	0	0	0	0	0	0	0	0	0	0	0	0	0	0	0	0	0	0	0	0	0	0	0	0	0	0	0	0	0	0	0	0	0	0	0	0	0	0	0	0	0	0	0	0	0	0.0063328	0	0	0	0	0	0	0	0	0	0	0	0	0	0	0	0	0	0	0	0	0	0	0	0	0	0	0	0	0	0	0	0	0	0	0	0	0	0	0	0	0	0	0	0	0	0	0	0	0	0	0	0	0	0	0	0	0	0	0	0	0	0	0	0	0	0	0	0	0	0	0	0	0	0	0	0	0	0	0	0	0	0	0	0	0	0	0	0	0	0	0	0	0	0	0	0	0	0	0	0	0	0	0	0	0	0	0	0	0	0	0	0	0	0	0	0	0	0	0	0	0	0	0	0	0	0	0	0	0	0	0	0	0	0	0	0	0.008878	0	0	0	0	0	0	0	0	0	0	0	0	0	0	0	0	0	0	0	0	0	0	0	0	0	0	0	0	0	0	0	0	0	0	0	0	0	0	0	0	0	0	0	0	0	0	0	0	0	0	0	0	0	0	0	0	0	0	0	0	0	0	0	0	0	0	0	0	0	0	0	0	0	0	0	0	0	0	0	0	0	0	0	0	0	0	0	0	0	0	0	0	0	0	0	0	0	0	0	0	0	0	0	0	0	0	0	0	0	0	0	0	0	0	0	0	0	0	0	0	0	0	0	0	0	0	0	0	0	0	0	0	0	0	0	0.00586502	0	0	0	0	0	0	0	0	0	0	0	0	0	0	0	0	0	0	0	0	0	0	0	0	0	0	0	0	0	0	0	0	0	0	0	0	0	0	0	0	0	0	0	0	0	0	0	0	0	0	0
SGB_15389	T1900045248_TH20190018_bin.318	0	0	0	0	0	0	0	0	0	0	0	0	0	0	0	0	0	0	0	0	0	0	0	0	0	0	0	0	0	0	0	0	0	0	0	0	0	0	0	0	0	0	0	0	0	0	0	0	0	0	0	0	0	0	0	0	0	0	0	0	0	0	0	0	0	0	0	0	0	0	0	0	0	0	0	0	0	0	0	0	0	0	0	0	0	0	0.00380972	0	0	0	0	0	0	0	0	0	0	0	0	0	0	0	0	0	0	0	0	0	0	0	0	0	0	0	0	0	0	0	0	0	0	0	0	0	0	0	0	0	0	0	0	0	0	0	0	0	0	0	0	0	0	0	0	0	0	0	0	0	0	0	0	0	0	0	0	0	0	0	0	0	0	0	0	0	0	0	0	0	0	0	0	0	0	0	0	0	0	0	0	0	0	0	0	0	0	0	0	0	0	0	0	0	0	0	0	0	0	0	0	0	0	0	0	0	0	0	0	0	0	0	0	0	0	0	0	0	0	0	0	0	0	0	0	0	0	0	0	0	0	0	0	0	0	0	0	0	0	0	0	0	0	0	0	0	0	0	0	0	0	0	0	0	0	0	0	0	0	0	0	0	0	0	0	0	0	0	0	0	0	0	0	0	0	0	0	0	0	0	0	0	0	0	0	0	0	0	0	0	0	0	0	0	0	0	0	0	0	0	0	0	0	0	0	0	0	0	0	0	0	0	0	0	0	0	0	0	0	0	0.00559254	0	0	0	0	0	0	0	0	0	0	0	0.00471797	0	0	0	0	0	0	0	0	0	0	0	0	0	0	0	0	0	0	0	0	0	0	0	0	0	0	0	0	0	0	0	0	0	0	0	0	0	0	0	0	0.00720022	0	0	0	0	0	0	0.00567024	0	0	0	0.00547814	0	0.0404448	0	0.0105281	0.0337682	0	0.00746197	0.0265032	0.0185836	0.0112775	0.0118163	0.0169374	0.00691798	0.00972919	0.0141696	0.00872625	0.0141794	0.00888651	0.00840819	0.00819632	0.0165331	0.0124626	0.00901591	0.0144305	0.0118884	0.00831626	0.0162083	0.00906157	0.0137547	0.0132353	0.0175792	0.00834552	0.00839059	0	0	0	0	0	0	0	0	0	0	0	0	0	0	0	0	0	0	0	0	0	0	0	0	0	0	0	0	0	0	0	0	0	0	0	0	0	0	0	0	0	0	0	0	0	0	0	0	0	0	0	0	0	0	0	0	0	0	0	0	0	0	0	0	0	0	0	0	0	0	0	0	0	0	0	0	0	0	0	0	0	0	0	0	0	0	0	0	0	0	0	0	0	0	0	0	0	0	0	0	0	0	0	0	0	0	0	0	0	0	0	0	0	0	0	0	0	0	0	0	0	0	0	0	0	0	0	0	0	0	0	0	0	0	0	0	0	0	0	0	0	0	0	0	0	0	0	0	0	0	0	0	0	0	0	0	0	0	0	0	0	0	0	0	0	0	0	0	0	0	0	0	0	0	0	0	0	0	0	0	0	0	0	0	0	0	0	0	0	0	0	0	0	0.0357689	0.178627	0.0208563	0.045613	0	0.00975371	0.0559478	0.0225769	0.0434841	0.010617	0	0.00834128	0.0200591	0.0347488	1.34962	0.0523372	0.0521768	0.0193441	0.00743618	0.036941	0.0436939	0.00617318	0	0.0144636	0.00974776	0.00698325	0.00880228	0.00491428	0	0.00676398	0.0148398	0.00466384	0.00448988	0	0.0134791	0.0162385	0.0132343	0	0.0365032	0.00823805	0.0103182	0.0337052	0.0234075	0	0.0424553	0.00848925	0.0328351	0	0	0.00370855	0	0.0351373	0	0.0280352	0.0322545	0.0313859	0	0.0313939	0.00578297	0.00513332	0.00471391	0	0	0.00705263	0	0.044719	0	0.0443863	0.043237	0	0.012082	0.016814	0.0203437	0.0514158	0.00417066	0	0.00537971	0	0	0	0	0	0	0	0	0	0	0	0	0	0	0	0	0	0	0	0	0	0	0	0	0	0	0	0	0	0	0	0	0	0	0	0	0	0	0	0	0	0	0	0	0	0	0	0	0	0	0	0	0	0	0	0	0	0	0	0	0	0	0	0	0	0	0	0	0	0	0	0	0	0	0	0	0	0	0	0	0	0	0	0	0	0	0	0	0	0	0	0	0	0	0	0	0	0	0	0	0	0	0	0	0	0	0	0	0	0	0	0	0	0	0	0	0	0	0	0	0	0	0	0	0	0	0	0	0	0	0	0	0	0	0	0	0	0	0	0	0	0	0	0	0	0	0	0	0	0	0	0	0	0	0	0	0	0	0	0	0	0	0	0	0	0	0	0	0	0	0	0	0	0	0	0	0	0	0	0	0	0	0	0	0	0	0	0	0	0	0	0	0	0	0	0	0	0	0	0	0	0	0	0	0	0	0	0	0	0	0	0	0	0	0	0	0	0	0	0	0	0	0	0	0	0	0	0	0	0	0	0	0	0	0	0	0	0	0	0	0	0	0	0	0	0	0	0	0	0	0	0	0	0	0	0	0	0	0	0	0	0	0	0	0	0	0	0	0	0	0	0	0	0	0	0	0	0	0	0	0	0	0	0	0	0	0	0	0	0	0	0	0	0	0	0	0	0	0	0	0	0	0	0	0	0	0	0	0	0	0	0	0	0	0	0	0	0	0	0	0	0	0	0	0	0	0	0	0	0	0	0	0	0	0	0	0	0	0	0	0	0	0	0	0	0	0	0	0	0	0	0	0	0	0	0	0	0	0	0	0	0	0	0	0	0	0	0	0	0	0	0	0	0	0	0	0	0	0	0	0	0	0	0	0	0	0	0	0	0	0	0	0	0	0	0	0	0	0	0	0	0	0	0	0	0	0	0	0	0	0	0	0	0	0	0	0	0	0	0	0	0	0	0	0	0	0	0	0	0	0	0	0	0	0	0	0	0	0	0	0	0	0	0	0	0	0	0	0	0	0	0	0	0	0	0	0	0	0	0	0	0	0	0	0	0	0	0	0	0	0	0	0	0	0	0	0	0	0	0	0	0	0	0	0	0	0	0	0	0	0	0	0	0	0	0	0	0	0	0	0	0	0	0	0	0	0	0	0	0	0	0	0	0	0	0	0	0	0	0	0	0	0	0	0	0	0	0	0	0	0	0	0	0	0	0	0	0	0	0	0	0	0	0	0	0	0	0	0	0	0	0	0	0	0	0	0	0	0	0	0	0	0	0	0	0	0	0	0	0	0	0	0	0	0	0	0	0	0	0	0	0	0	0	0	0	0	0	0	0	0	0	0	0	0	0	0	0	0	0	0	0	0	0	0	0	0	0	0	0	0	0	0	0	0	0	0	0	0	0	0	0	0	0	0	0	0	0	0	0	0	0	0	0	0	0	0	0	0	0	0	0	0	0	0	0	0	0	0	0	0	0	0	0	0	0	0	0	0	0	0	0	0	0	0	0	0	0	0	0	0	0	0	0	0	0	0	0	0	0	0	0	0	0	0	0	0	0	0	0	0	0	0	0	0	0	0	0	0	0	0	0	0	0	0	0	0	0	0	0	0	0	0	0	0	0	0	0	0	0	0	0	0	0	0	0
SGB_15390	T1900045249_TH20190019_bin.453	0	0	0	0	0	0	0	0	0	0	0	0	0	0	0	0	0	0	0	0	0	0	0	0	0	0	0	0	0	0	0	0	0	0	0	0	0	0	0	0	0	0	0	0	0	0	0	0	0	0	0	0	0	0	0	0	0	0	0	0	0	0	0	0	0	0	0	0	0	0	0	0	0	0	0	0	0	0	0	0	0	0	0	0	0	0	0	0	0	0	0	0	0	0	0	0	0	0	0	0	0	0	0	0	0	0	0	0	0	0	0	0	0	0	0	0	0	0	0	0	0	0	0	0	0	0	0	0	0	0	0	0	0	0	0	0	0	0	0	0	0	0	0	0	0	0	0	0	0	0	0	0	0	0	0	0	0	0	0	0	0	0	0	0	0	0	0	0	0	0	0	0	0	0	0	0	0	0	0	0	0	0	0	0	0	0	0	0	0	0	0	0	0	0	0	0	0	0	0	0	0	0	0	0	0	0	0	0	0	0.0253763	0	0	0	0	0	0	0	0	0	0	0	0	0	0	0	0	0	0	0	0	0	0	0	0	0	0	0	0	0	0	0	0	0	0	0	0	0	0	0	0	0	0	0	0	0	0	0	0	0	0	0	0	0	0	0	0	0	0	0	0	0	0	0	0	0	0	0	0	0	0	0	0	0	0	0	0	0	0	0	0	0	0	0	0	0	0	0	0	0	0	0	0	0	0	0	0	0	0	0	0	0	0	0	0	0	0	0	0	0	0.0247588	0	0	0	0.0137187	0	0	0	0	0	0	0	0	0	0	0	0	0	0	0	0	0	0	0	0	0	0	0	0	0	0	0	0	0	0	0	0	0	0	0	0	0	0	0	0	0	0	0	0	0	0	0	0	0	0	0	0	0	0	0.0340137	0	0	0.00857864	0	0	0	0	0	0	0	0	0	0	0	0	0	0	0	0	0	0	0	0	0	0	0	0	0	0	0	0	0	0	0	0	0	0	0	0	0	0	0	0	0	0	0	0	0	0	0	0	0	0	0	0	0	0	0	0	0	0	0	0	0	0	0	0	0	0	0	0	0	0	0	0	0	0	0	0	0	0	0	0	0	0	0	0	0	0	0	0	0	0	0	0	0	0	0	0	0	0	0	0	0	0	0	0	0	0	0	0	0	0	0	0	0	0	0	0	0	0	0	0	0	0	0	0	0	0	0	0	0	0	0	0	0	0	0	0	0	0	0	0	0	0	0	0	0	0	0	0	0	0	0	0	0	0	0	0	0	0	0	0	0	0	0	0	0	0	0	0	0	0	0	0	0	0	0	0	0	0	0	0	0	0	0	0	0	0	0	0	0	0	0	0	0	0	0	0	0	0	0	0	0	0	0	0	0	0	0	0	0	0	0	0	0	0	0	0	0	0	0	0	0	0	0	0	0	0	0	0.0175607	0.116001	0.0361615	0.122569	0	0	0.0336137	0.244652	0.0488774	0.0102394	0	0	0.00814544	0.064478	0.0910969	0.590536	0.0531146	0	0	0	0	0	0	0	0	0	0	0	0	0	0	0	0	0	0	0	0	0	0	0	0	0	0	0	0	0	0	0	0	0	0	0.0609997	0.0117254	0.019898	0	0.0711578	0	0.0298627	0	0.0082104	0	0	0	0	0	0.0344874	0	0.0182113	0.0425006	0	0.0208109	0.00746287	0.0162588	0.0485491	0	0	0	0	0	0	0	0	0	0	0	0	0	0	0	0	0	0	0	0	0	0	0	0	0	0	0	0	0	0	0	0	0	0	0	0	0	0	0	0	0	0	0	0	0	0	0	0	0	0	0	0	0	0	0	0	0	0	0	0	0	0	0	0	0	0	0	0	0	0	0	0	0	0	0	0	0	0	0	0	0	0	0	0	0	0	0	0	0	0	0	0	0	0	0	0	0	0	0	0	0	0	0	0	0	0	0	0	0	0	0	0	0	0	0	0	0	0	0	0	0	0	0	0	0	0	0	0	0	0	0	0	0	0	0	0	0	0	0	0	0	0	0	0	0	0	0	0	0	0	0	0	0	0	0	0	0	0	0	0	0	0	0	0	0	0	0	0	0	0	0	0	0	0	0	0	0	0	0	0	0	0	0	0	0	0	0	0	0	0	0	0	0	0	0	0	0	0	0	0	0	0	0	0	0	0	0	0	0	0	0	0	0	0	0	0	0	0	0	0	0	0	0	0	0	0	0	0	0	0	0	0	0	0	0	0	0	0	0	0	0	0	0	0	0	0	0	0	0	0	0	0	0	0	0	0	0	0	0	0	0	0	0	0	0	0	0	0	0	0	0	0	0	0	0	0	0	0	0	0	0	0	0	0	0	0	0	0	0	0	0	0	0	0	0	0	0	0	0	0	0	0	0	0	0	0	0	0	0	0	0	0	0	0	0	0	0	0	0	0	0	0	0	0	0	0	0	0	0	0	0	0	0	0	0	0	0	0	0	0	0	0	0	0	0	0	0	0	0	0	0	0	0	0	0	0	0	0	0	0	0	0	0	0	0	0	0	0	0	0	0	0	0	0	0	0	0	0	0	0	0	0	0	0	0	0	0	0	0	0	0	0	0	0	0	0	0	0	0	0	0	0	0	0	0	0	0	0	0	0	0	0	0	0	0	0	0	0	0	0	0	0	0	0	0	0	0	0	0	0	0	0	0	0	0	0	0	0	0	0	0	0	0	0	0	0	0	0	0	0	0	0	0	0	0	0	0	0	0	0	0	0	0	0	0	0	0	0	0	0	0	0	0	0	0	0	0	0	0	0.0065441	0	0	0	0	0	0	0	0	0	0	0	0	0	0	0	0	0	0	0	0	0	0	0	0	0	0	0	0	0	0	0	0	0	0	0	0	0	0	0	0	0	0	0	0	0	0	0	0	0	0	0	0	0	0	0	0	0	0	0	0	0	0	0	0	0	0	0	0	0	0	0	0	0.00853463	0	0	0	0	0	0	0	0	0	0	0	0	0	0	0	0	0	0	0	0	0	0	0	0	0	0	0	0	0	0	0	0	0	0	0	0	0	0	0	0	0	0	0	0	0	0	0	0	0	0	0	0	0	0	0	0	0	0	0	0	0	0	0	0	0	0	0	0	0	0	0	0	0	0	0	0	0	0	0	0	0	0	0	0	0	0	0	0	0	0	0	0	0	0	0	0	0	0	0	0	0	0	0	0	0	0	0	0	0	0	0	0	0	0	0	0	0	0	0	0	0	0	0	0	0	0	0	0	0	0	0	0	0	0	0	0	0	0	0	0	0	0	0	0	0	0	0	0	0	0	0	0	0	0	0	0	0	0	0	0	0	0	0	0	0	0	0	0	0	0	0	0	0	0	0	0
SGB_15391	T1900045249_TH20190019_bin.6	0	0	0	0	0	0	0	0	0	0	0	0	0	0	0	0	0	0	0	0	0	0	0	0	0	0	0	0	0	0	0	0	0	0	0	0	0	0	0	0	0	0	0	0	0	0	0	0	0	0	0	0	0	0	0	0	0	0	0	0	0	0	0	0	0	0	0	0	0	0	0	0	0	0	0	0	0	0	0	0	0	0	0	0	0	0	0	0	0	0	0	0	0	0	0	0	0	0	0	0	0	0	0	0	0	0	0	0	0	0	0	0	0	0	0	0	0	0	0	0	0	0	0	0	0	0	0	0	0	0	0	0	0	0	0	0	0	0	0	0	0	0	0	0	0	0	0	0	0	0	0	0	0	0	0	0	0	0	0	0	0	0	0	0	0	0	0	0	0	0	0	0	0	0	0	0	0	0	0	0	0	0	0	0	0	0	0	0	0	0	0	0	0	0	0	0	0	0	0	0	0	0	0	0	0	0	0	0	0	0.0202447	0	0	0	0	0	0	0	0	0	0	0	0	0	0	0	0	0	0	0	0	0	0	0	0	0	0	0	0	0	0	0	0	0	0	0	0	0.00429336	0	0	0	0	0	0	0	0	0	0	0	0	0	0	0	0	0	0	0	0	0	0	0	0	0	0	0	0	0	0	0	0	0	0	0	0	0	0	0	0	0	0	0	0.00461637	0	0	0	0	0	0	0	0	0	0	0	0	0.00635454	0	0	0	0	0	0	0	0	0	0	0	0	0	0	0	0.0227834	0	0	0	0.00686668	0	0	0	0	0	0	0	0	0	0	0	0	0	0	0	0	0	0	0	0	0	0	0	0	0	0	0	0	0	0	0	0	0	0	0	0	0	0	0	0	0	0	0	0	0.016096	0	0	0	0.00775937	0.00509384	0.00794869	0	0.00582877	0.00560831	0	0	0	0.0163967	0	0	0	0	0	0	0	0	0	0	0	0.006023	0.0051626	0.0199635	0.0257	0.0041845	0.0297681	0.0044165	0.0283745	0.0212272	0.0234626	0.00564514	0.00554257	0.0336601	0	0.00637092	0.0328047	0.00597984	0.0049609	0.004494	0.00407987	0.0051319	0.0333129	0.0334767	0	0	0	0	0	0	0	0	0	0	0	0	0	0	0	0	0	0	0	0	0	0	0	0	0	0	0	0	0	0	0	0	0	0	0	0	0	0	0	0	0	0	0	0	0	0	0	0	0	0	0	0	0	0	0	0	0	0	0	0	0	0	0	0	0	0	0	0	0	0	0	0	0	0	0	0	0	0	0	0	0	0	0	0	0	0	0	0	0	0	0	0	0	0	0	0	0	0	0	0	0	0	0	0	0	0	0	0	0	0	0	0	0	0	0	0	0	0	0	0	0	0	0	0	0	0	0	0	0	0	0	0	0	0	0	0	0	0	0	0	0	0	0	0	0	0	0	0	0	0	0	0	0	0	0	0	0	0	0	0	0	0	0	0	0	0	0	0	0	0	0	0	0	0	0	0	0	0	0	0	0	0	0	0	0	0	0	0	0	0	0	0	0	0.0190958	0.0563266	0.0420805	0.00766874	0.0396752	0.0168657	0.013907	0.0399331	0.0898261	0.021705	0	0	0.147743	0.0297411	0.0109167	0.154678	0.00971981	0	0	0	0	0	0	0	0	0	0	0	0	0	0	0	0	0	0	0	0	0	0	0	0	0	0	0	0	0	0	0	0	0	0	0	0	0	0.00584002	0	0	0.00629546	0	0	0	0	0	0	0	0.0106178	0	0.0109122	0.00505248	0	0	0	0.005856	0.00615129	0	0	0	0	0	0	0	0	0	0	0	0	0	0	0	0	0	0	0	0	0	0	0	0	0	0	0	0	0	0	0	0	0	0	0	0	0	0	0	0	0	0	0	0	0	0	0	0	0	0	0	0	0	0	0	0	0	0	0	0	0	0	0	0	0	0	0	0	0	0	0	0	0	0	0	0	0	0	0	0	0	0	0	0	0	0	0	0	0	0	0	0	0	0	0	0	0	0	0	0	0	0	0	0	0	0	0	0	0	0	0	0	0	0	0	0	0	0	0	0	0	0	0	0	0	0	0	0	0	0	0	0	0	0	0	0	0	0	0	0	0	0	0	0	0	0	0	0	0	0	0	0	0	0	0	0	0	0	0	0	0	0	0	0	0	0	0	0	0	0	0	0	0	0	0	0	0	0	0	0	0	0	0	0	0	0	0	0	0	0	0	0	0	0	0	0	0	0	0	0	0	0	0	0	0	0	0	0	0	0	0	0	0	0	0	0	0	0	0	0	0	0	0	0	0	0	0	0	0	0	0	0	0	0	0	0	0	0	0	0	0	0	0	0	0	0	0	0	0	0	0	0	0	0	0	0	0	0	0	0	0	0	0	0	0	0	0	0	0	0	0	0	0	0	0	0	0	0	0	0	0	0	0	0	0	0	0	0	0	0	0	0	0	0	0	0	0	0	0	0	0	0	0	0	0	0	0	0	0	0	0	0	0	0	0	0	0	0	0	0	0	0	0	0	0	0	0	0	0	0	0	0	0	0	0	0	0	0	0	0	0	0	0	0	0	0	0	0	0	0	0	0	0	0	0	0	0	0	0	0	0	0	0	0	0	0	0	0	0	0	0	0	0	0	0	0	0	0	0	0	0	0	0	0	0	0	0	0	0	0	0	0	0	0	0	0	0	0	0	0	0	0	0	0	0	0	0	0	0	0	0	0	0	0	0	0	0	0	0	0	0	0	0	0	0	0	0	0	0	0	0	0	0	0	0	0	0	0	0	0	0	0	0	0	0	0	0	0	0	0	0	0	0	0	0	0	0	0	0	0	0	0	0	0	0	0	0	0	0	0	0	0	0	0	0	0	0	0	0	0.00435824	0	0	0	0	0	0	0	0	0	0	0	0	0	0	0	0	0	0	0	0	0	0	0	0	0	0	0	0	0	0	0	0	0	0	0	0	0	0	0	0	0	0	0	0	0	0	0	0	0	0	0	0	0	0	0	0	0	0	0	0	0	0	0	0	0	0	0	0	0	0	0	0	0.00734915	0	0	0	0	0	0	0	0	0	0	0	0	0	0	0	0	0	0	0	0	0	0	0	0	0	0	0	0	0	0	0	0	0	0	0	0	0	0	0	0	0	0	0	0	0	0	0	0	0	0	0	0	0	0	0	0	0	0	0	0	0	0	0	0	0	0	0	0	0	0	0	0	0	0	0	0	0	0	0	0	0	0	0	0	0	0	0	0	0	0	0	0	0	0	0	0	0	0	0	0	0	0	0	0	0	0	0	0	0	0	0	0	0	0	0	0	0	0	0	0	0	0	0	0	0	0	0	0	0	0	0	0	0	0	0	0	0	0	0	0	0	0	0	0	0	0	0	0	0	0	0	0	0	0	0	0	0	0	0	0	0	0	0	0	0	0	0	0	0	0	0	0	0	0	0	0
SGB_15392	T1900045281_TH20190051_bin.181	0	0	0	0	0	0	0	0	0	0	0	0	0	0	0	0	0	0	0	0	0	0	0	0	0	0	0	0	0	0	0	0	0	0	0	0	0	0	0	0	0	0	0	0	0	0	0	0	0	0	0	0	0	0	0	0	0	0	0	0	0	0	0	0	0	0	0	0	0	0	0	0	0	0	0	0	0	0	0	0	0	0	0	0	0	0	0	0	0	0	0	0	0	0	0	0	0	0	0	0	0	0	0	0	0	0	0	0	0	0	0	0	0	0	0	0	0	0	0	0	0	0	0	0	0	0	0	0	0	0	0	0	0	0	0	0	0	0	0	0	0	0	0	0	0	0	0	0	0	0	0	0	0	0	0	0	0	0	0	0	0	0	0	0	0	0	0	0	0	0	0	0	0	0	0	0	0	0	0	0	0	0	0	0	0	0	0	0	0	0	0	0	0	0	0	0	0	0	0	0	0	0	0	0	0	0	0	0	0	0	0	0	0	0	0	0	0	0	0	0	0	0	0	0	0	0	0	0	0	0	0	0	0	0	0	0	0	0	0	0	0	0	0	0	0	0	0	0	0	0	0	0	0	0	0	0	0	0	0	0	0	0	0	0	0	0	0	0	0	0	0	0	0	0	0	0	0	0	0	0	0	0	0	0	0	0	0	0	0	0	0	0	0	0	0	0	0	0	0	0	0	0	0	0	0	0	0	0	0	0	0	0	0	0	0	0	0	0	0	0	0	0	0	0	0	0	0	0	0	0	0	0	0	0	0	0	0	0	0	0	0	0	0	0	0	0	0	0	0	0	0	0	0	0	0	0	0	0	0	0	0	0	0	0	0	0	0	0	0.0203162	0.0458565	0.0272508	0.0173299	0	0.0268827	0	0.065391	0	0	0.0448747	0.0935024	0.11481	0.0241204	0.00459205	0.0929142	0.0228383	0.0620283	0.0952205	0.0160103	0.0761053	0.25086	0.0223983	0.359742	0.324506	0.547835	0.164615	0.41378	0.477887	0.176879	0.539939	0.177602	0.524483	0.526032	0.542894	0.140096	0.587408	0.549712	0.139291	0.552576	0.48135	0.149363	0.476459	0.173623	0.179488	0.169301	0.534073	0.531611	0	0	0	0	0	0	0	0	0	0	0	0	0	0	0	0	0	0	0	0	0	0	0	0	0	0	0	0	0	0	0	0	0	0	0	0	0	0	0	0	0	0	0	0	0	0	0	0	0	0	0	0	0	0	0	0	0	0	0	0	0	0	0	0	0	0	0	0	0	0	0	0	0	0	0	0	0	0	0	0	0	0	0	0	0	0	0	0	0	0	0	0	0	0	0	0	0	0	0	0	0	0	0	0	0	0	0	0	0	0	0	0	0	0	0	0	0	0	0	0	0	0	0	0	0	0	0	0	0	0	0	0	0	0	0	0	0	0	0	0	0	0	0	0	0	0	0	0	0	0	0	0	0	0	0	0	0	0	0	0	0	0	0	0	0	0	0	0	0	0	0	0	0	0	0	0	0	0	0	0	0	0	0	0	0	0	0	0	0	0	0	0	0	0.420199	0.165245	0.358864	0.314581	0	0.189946	0.359402	0.533938	0.0374733	0.147105	0	0.074796	0.317645	0.161453	0.14113	0.26344	0.0894126	1.13421	0.398963	1.712	1.57121	0.190583	0.0302657	1.03659	0.885599	0.578644	0.870102	0.0289606	0.00852296	0.549017	1.07718	0.055329	0.0250657	0.0124535	1.02619	1.19783	0.984212	0.0189098	1.6185	0.827629	0.663877	1.48891	1.49806	0.0126763	1.54436	0.726266	1.36682	0.0192774	0.016845	0.0357526	0.00686918	0.33845	0.00646219	0.289189	0.501549	0.203687	0.0300401	0.31216	0.548411	0.0719809	0.130226	0.0218374	0.0102587	0.616002	0.0558092	0.507272	0.0219182	0.653405	0.481149	0.242143	0.813825	0.106644	0.283938	0.633692	0.0246304	0	0.0161522	0	0	0	0	0	0	0	0	0	0	0	0	0	0	0	0	0	0	0	0	0	0	0	0	0	0	0	0	0	0	0	0	0	0	0	0	0	0	0	0	0	0	0	0	0	0	0	0	0	0	0	0	0	0	0	0	0	0	0	0	0	0	0	0	0	0	0	0	0	0	0	0	0	0	0	0	0	0	0	0	0	0	0	0	0	0	0	0	0	0	0	0	0	0	0	0	0	0	0	0	0	0	0	0	0	0	0	0	0	0	0	0	0	0	0	0	0	0	0	0	0	0	0	0	0	0	0	0	0	0	0	0	0	0	0	0	0	0	0	0	0	0	0	0	0	0	0	0	0	0	0	0	0	0	0	0	0	0	0	0	0	0	0	0	0	0	0	0	0	0	0	0	0	0	0	0	0	0	0	0	0	0	0	0	0	0	0	0	0	0	0	0	0	0	0	0	0	0	0	0	0	0	0	0	0	0	0	0	0	0	0	0	0	0	0	0	0	0	0	0	0	0	0	0	0	0	0	0	0	0	0	0	0	0	0	0	0	0	0	0	0	0	0	0	0	0	0	0	0	0	0	0	0	0	0	0	0	0	0	0	0	0	0	0	0	0	0	0	0	0	0	0	0	0	0	0	0	0	0	0	0	0	0	0	0	0	0	0	0	0	0	0	0	0	0	0	0	0	0	0	0	0	0	0	0	0	0	0	0	0	0	0	0	0	0	0	0	0	0	0	0	0	0	0	0	0	0	0	0	0	0	0	0	0	0	0	0	0	0	0	0	0	0	0	0	0	0	0	0	0	0	0	0	0	0	0	0	0	0	0	0	0	0	0	0	0	0	0	0	0	0	0	0	0	0	0	0	0	0	0	0	0	0	0	0	0	0	0	0	0	0	0	0	0	0	0	0	0	0	0.0163884	0	0	0	0	0	0	0	0	0	0	0	0	0	0	0	0	0	0	0	0	0	0	0	0	0	0	0	0	0	0	0	0	0	0	0	0	0	0	0	0	0	0	0	0	0	0	0	0	0	0	0	0	0	0	0	0	0	0	0	0	0	0	0	0	0	0	0	0	0	0	0	0	0	0	0	0	0	0	0	0	0	0	0	0	0	0	0	0	0	0	0	0	0	0	0	0	0	0	0	0	0	0	0	0	0	0	0	0	0	0	0	0	0	0	0	0	0	0	0	0	0	0	0	0	0	0	0	0	0	0	0	0	0	0	0	0	0	0	0	0	0	0	0	0	0	0	0	0	0	0	0	0	0	0	0	0	0	0	0	0	0	0	0	0	0	0	0	0	0	0	0	0	0	0	0	0	0	0	0	0	0	0	0	0	0	0	0	0	0	0	0	0	0	0	0	0	0	0	0	0	0	0	0	0	0	0	0	0	0	0	0	0	0	0	0	0	0	0	0	0	0	0	0	0	0	0	0	0	0	0	0	0	0	0	0	0	0	0	0	0	0	0	0	0	0	0	0	0	0	0	0	0	0	0	0	0	0	0	0	0	0	0	0	0	0	0	0	0	0	0	0	0	0	0	0	0	0	0	0	0	0	0	0	0	0	0	0	0	0	0	0	0	0	0	0	0	0	0	0	0	0	0	0	0	0	0	0	0	0	0	0	0	0	0	0	0	0	0	0	0	0	0	0	0	0	0
SGB_15393	T1900045290_TH20190060_bin.62	0	0	0	0	0	0	0	0	0	0	0	0	0	0	0	0	0	0	0	0	0	0	0	0	0	0	0	0	0	0	0	0	0	0	0	0	0	0	0	0	0	0	0	0	0	0	0	0	0	0	0	0	0	0	0	0	0	0	0	0	0	0	0	0	0	0	0	0	0	0	0	0	0	0	0	0	0	0	0	0	0	0	0	0	0	0	0	0	0	0	0	0	0	0	0	0	0	0	0	0	0	0	0	0	0	0	0	0	0	0	0	0	0	0	0	0	0	0	0	0	0	0	0	0	0	0	0	0	0	0	0	0	0	0	0	0	0	0	0	0	0	0	0	0	0	0	0	0	0	0	0	0	0	0	0	0	0	0	0	0	0	0	0	0	0	0	0	0	0	0	0	0	0	0	0	0	0	0	0	0	0	0	0	0	0	0	0	0	0	0	0	0	0	0	0	0	0	0	0	0	0	0	0	0	0	0	0	0	0	0	0	0	0	0	0	0	0	0	0	0	0	0	0	0	0	0	0	0	0	0	0	0	0	0	0	0	0	0	0	0	0	0	0	0	0	0	0	0	0	0	0	0	0	0	0	0	0	0	0	0	0	0	0	0	0	0	0	0	0	0	0	0	0	0	0	0	0	0	0	0	0	0	0	0	0	0	0	0	0	0	0	0	0	0	0	0	0	0	0	0	0	0	0	0	0	0	0	0	0	0	0	0	0	0	0	0	0	0	0	0	0	0	0	0	0	0	0	0	0	0	0	0	0	0	0	0	0	0	0	0	0	0	0	0	0	0	0	0	0	0	0	0	0	0	0	0	0	0	0	0	0	0	0	0	0	0	0	0	0	0	0	0.00445596	0	0	0	0	0	0	0.0113711	0	0	0	0.0159913	0.0141684	0.13665	0	0.0622291	0.102405	0	0.00435755	0.0799709	0.11888	0.0672879	0.010266	0.0270263	0	0	0.027229	0.00427465	0.0284056	0.00573592	0	0.00481268	0.0243353	0.0085915	0.00537797	0.0278302	0.00915197	0.00474276	0.0274885	0.00661618	0.021363	0.0237915	0.0301651	0	0.0044469	0	0	0	0	0	0	0	0	0	0	0	0	0	0	0	0	0	0	0	0	0	0	0	0	0	0	0	0	0	0	0	0	0	0	0	0	0	0	0	0	0	0	0	0	0	0	0	0	0	0	0	0	0	0	0	0	0	0	0	0	0	0	0	0	0	0	0	0	0	0	0	0	0	0	0	0	0	0	0	0	0	0	0	0	0	0	0	0	0	0	0	0	0	0	0	0	0	0	0	0	0	0	0	0	0	0	0	0	0	0	0	0	0	0	0	0	0	0	0	0	0	0	0	0	0	0	0	0	0	0	0	0	0	0	0	0	0	0	0	0	0	0	0	0	0	0	0	0	0	0	0	0	0	0	0	0	0	0	0	0	0	0	0	0	0	0	0	0	0	0	0	0	0	0	0	0	0	0	0	0	0	0	0	0	0	0	0	0	0	0	0	0	0	0.0109407	0.0289098	0.072165	0.402711	0	0.0146611	0.112743	0.00924605	0.0759863	0.0306686	0	0.018184	0.0372222	0.0567371	0.0909705	0.143447	0.211107	0.0177497	0.0263784	0.0325169	0.0447158	0.0203439	0	0.0459637	0	0	0	0.00882435	0	0	0.0445391	0	0.00857424	0	0.0437949	0.0443707	0.0498004	0	0.0322506	0	0.0346217	0.0305228	0.0211079	0	0.0360733	0.0139391	0.0339582	0	0	0.00572799	0.00502369	0.407448	0.00863545	0.276516	0.260698	0.302224	0.00467764	0.33741	0	0.0191162	0.0133304	0.00496417	0.00729341	0	0	0.334567	0	0.308545	0.221072	0	0.080975	0.15003	0.130159	0.282917	0.00545341	0	0.024491	0	0	0	0	0	0	0	0	0	0	0	0	0	0	0	0	0	0	0	0	0	0	0	0	0	0	0	0	0	0	0	0	0	0	0	0	0	0	0	0	0	0	0	0	0	0	0	0	0	0	0	0	0	0	0	0	0	0	0	0	0	0	0	0	0	0	0	0	0	0	0	0	0	0	0	0	0	0	0	0	0	0	0	0	0	0	0	0	0	0	0	0	0	0	0	0	0	0	0	0	0	0	0	0	0	0	0	0	0	0	0	0	0	0	0	0	0	0	0	0	0	0	0	0	0	0	0	0	0	0	0	0	0	0	0	0	0	0	0	0	0	0	0	0	0	0	0	0	0	0	0	0	0	0	0	0	0	0	0	0	0	0	0	0	0	0	0	0	0	0	0	0	0	0	0	0	0	0	0	0	0	0	0	0	0	0	0	0	0	0	0	0	0	0	0	0	0	0	0	0	0	0	0	0	0	0	0	0	0	0	0	0	0	0	0	0	0	0	0	0	0	0	0	0	0	0	0	0	0	0	0	0	0	0	0	0	0	0	0	0	0	0	0	0	0	0	0	0	0	0	0	0	0	0	0	0	0	0	0	0	0	0	0	0	0	0	0	0	0	0	0	0	0	0	0	0	0	0	0	0	0	0	0	0	0	0	0	0	0	0	0	0	0	0	0	0	0	0	0	0	0	0	0	0	0	0	0	0	0	0	0	0	0	0	0	0	0	0	0	0	0	0	0	0	0	0	0	0	0	0	0	0	0	0	0	0	0	0	0	0	0	0	0	0	0	0	0	0	0	0	0	0	0	0	0	0	0	0	0	0	0	0	0	0	0	0	0	0	0	0	0	0	0	0	0	0	0	0	0	0	0	0	0	0	0	0	0	0	0	0	0	0	0	0	0	0	0	0	0	0	0	0	0	0	0	0	0	0	0	0	0	0	0	0	0	0	0	0	0	0	0	0	0	0	0	0	0	0	0	0	0	0	0	0	0	0	0	0	0	0	0	0	0	0	0	0	0	0	0	0	0	0	0	0	0	0	0	0	0	0	0	0	0	0	0	0	0	0	0	0	0	0	0	0	0	0	0	0	0	0	0	0	0	0	0	0	0	0	0	0	0	0	0	0	0	0	0	0	0	0	0	0	0	0	0	0	0	0	0	0	0	0	0	0	0	0	0	0	0	0	0	0	0	0	0	0	0	0	0	0	0	0	0	0	0	0	0	0	0	0	0	0	0	0	0	0	0	0	0	0	0	0	0	0	0	0	0	0	0	0	0	0	0	0	0	0	0	0	0	0	0	0	0	0	0	0	0	0	0	0	0	0	0	0	0	0	0	0	0	0	0	0	0	0	0	0	0	0	0	0	0	0	0	0	0	0	0	0	0	0	0	0	0	0	0	0	0	0	0	0	0	0	0	0	0	0	0	0	0	0	0	0	0	0	0	0	0	0	0	0	0	0	0	0	0	0	0	0	0	0	0	0	0	0	0	0	0	0	0	0	0	0	0	0	0	0	0	0	0	0	0	0	0	0	0	0	0	0	0	0	0	0	0	0	0	0	0	0	0	0	0	0	0	0	0	0	0	0	0	0	0	0	0	0	0	0	0	0	0	0	0	0	0	0	0	0	0	0	0	0	0	0	0	0	0	0
SGB_15394	T1900045303_TH20190073_bin.106	0	0	0	0	0	0	0	0	0	0	0	0	0	0	0	0	0	0	0	0	0	0	0	0	0	0	0	0	0	0	0	0	0	0	0	0	0	0	0	0	0	0	0	0	0	0	0	0	0	0	0	0	0	0	0	0	0	0	0	0	0	0	0	0	0	0	0	0	0	0	0	0	0	0	0	0	0	0	0	0	0	0	0	0	0	0	0	0	0	0	0	0	0	0	0	0	0	0	0	0	0	0	0	0	0	0	0	0	0	0	0	0	0	0	0	0	0	0	0	0	0	0	0	0	0	0	0	0	0	0	0	0	0	0	0	0	0	0	0	0	0	0	0	0	0	0	0	0	0	0	0	0	0	0	0	0	0	0	0	0	0	0	0	0	0	0	0	0	0	0	0	0	0	0	0	0	0	0	0	0	0	0	0	0	0	0	0	0	0	0	0	0	0	0	0	0	0	0	0	0	0	0	0	0	0	0	0	0	0	0	0	0	0	0	0	0	0	0	0	0	0	0	0	0	0	0	0	0	0	0	0	0	0	0	0	0	0	0	0	0	0	0	0	0	0	0	0	0	0	0	0	0	0	0	0	0	0	0	0	0	0	0	0	0	0	0	0	0	0	0	0	0	0	0	0	0	0	0	0	0	0	0	0	0	0	0	0	0	0	0	0	0	0	0	0	0	0	0	0	0	0	0	0	0	0	0	0	0	0	0	0	0	0	0	0	0	0	0	0	0	0	0	0	0	0	0	0	0	0	0	0	0	0	0	0	0	0	0	0	0	0	0	0	0	0	0	0	0	0	0	0	0	0	0	0	0	0	0	0	0	0	0	0	0	0	0	0	0	0	0	0	0	0	0	0	0.0264566	0	0	0	0	0	0	0	0	0	0	0	0	0	0	0	0	0	0	0.0105634	0.0100591	0.00823855	0.0110219	0.00995477	0.0100433	0	0.00827498	0.0114551	0.0145287	0	0	0.0145889	0	0.0100875	0.0110958	0	0.0105319	0.00939296	0.0132073	0.0090643	0.00849136	0	0	0	0	0	0	0	0	0	0	0	0	0	0	0	0	0	0	0	0	0	0	0	0	0	0	0	0	0	0	0	0	0	0	0	0	0	0	0	0	0	0	0	0	0	0	0	0	0	0	0	0	0	0	0	0	0	0	0	0	0	0	0	0	0	0	0	0	0	0	0	0	0	0	0	0	0	0	0	0	0	0	0	0	0	0	0	0	0	0	0	0	0	0	0	0	0	0	0	0	0	0	0	0	0	0	0	0	0	0	0	0	0	0	0	0	0	0	0	0	0	0	0	0	0	0	0	0	0	0	0	0	0	0	0	0	0	0	0	0	0	0	0	0	0	0	0	0	0	0	0	0	0	0	0	0	0	0	0	0	0	0	0	0	0	0	0	0	0	0	0	0	0	0	0	0	0	0	0	0	0	0	0	0	0	0	0	0	0	0	0	0	0	0.00912935	0	0	0	0	0	0.0224309	0	0.0250477	0	0	0	0	0.0151726	0.0772456	0.0222243	0.0552386	0	0	0	0	0	0	0	0	0	0	0	0	0	0	0	0	0	0	0	0	0	0	0	0	0	0	0	0	0	0	0	0	0	0	0	0	0	0.0725076	0	0	0	0	0	0.0486604	0	0	0	0.049575	0	0	0	0.181473	0	0	0	0	0.149323	0	0	0	0	0	0	0	0	0	0	0	0	0	0	0	0	0	0	0	0	0	0	0	0	0	0	0	0	0	0	0	0	0	0	0	0	0	0	0	0	0	0	0	0	0	0	0	0	0	0	0	0	0	0	0	0	0	0	0	0	0	0	0	0	0	0	0	0	0	0	0	0	0	0	0	0	0	0	0	0	0	0	0	0	0	0	0	0	0	0	0	0	0	0	0	0	0	0	0	0	0	0	0	0	0	0	0	0	0	0	0	0	0	0	0	0	0	0	0	0	0	0	0	0	0	0	0	0	0	0	0	0	0	0	0	0	0	0	0	0	0	0	0	0	0	0	0	0	0	0	0	0	0	0	0	0	0	0	0	0	0	0	0	0	0	0	0	0	0	0	0	0	0	0	0	0	0	0	0	0	0	0	0	0	0	0	0	0	0	0	0	0	0	0	0	0	0	0	0	0	0	0	0	0	0	0	0	0	0	0	0	0	0	0	0	0	0	0	0	0	0	0	0	0	0	0	0	0	0	0	0	0	0	0	0	0	0	0	0	0	0	0	0	0	0	0	0	0	0	0	0	0	0	0	0	0	0	0	0	0	0	0	0	0	0	0	0	0	0	0	0	0	0	0	0	0	0	0	0	0	0	0	0	0	0	0	0	0	0	0	0	0	0	0	0	0	0	0	0	0	0	0	0	0	0	0	0	0	0	0	0	0	0	0	0	0	0	0	0	0	0	0	0	0	0	0	0	0	0	0	0	0	0	0	0	0	0	0	0	0	0	0	0	0	0	0	0	0	0	0	0	0	0	0	0	0	0	0	0	0	0	0	0	0	0	0	0	0	0	0	0	0	0	0	0	0	0	0	0	0	0	0	0	0	0	0	0	0	0	0	0	0	0	0	0	0	0	0	0	0	0	0	0	0	0	0	0	0	0	0	0	0	0	0	0	0	0	0	0	0	0	0	0	0	0	0	0	0	0	0	0	0	0	0	0	0	0	0	0	0	0	0	0	0	0	0	0	0	0	0	0	0	0	0	0	0	0	0	0	0	0	0	0	0	0	0	0	0	0	0	0	0	0	0	0	0	0	0	0	0	0	0	0	0	0	0	0	0	0	0	0	0	0	0	0	0	0	0	0	0	0	0	0	0	0	0	0	0	0	0	0	0	0	0	0	0	0	0	0	0	0	0	0	0	0	0	0	0	0	0	0	0	0	0	0	0	0	0	0	0	0	0	0	0	0	0	0	0	0	0	0	0	0	0	0	0	0	0	0	0	0	0	0	0	0	0	0	0	0	0	0	0	0	0	0	0	0	0	0	0	0	0	0	0	0	0	0	0	0	0	0	0	0	0	0	0	0	0	0	0	0	0	0	0	0	0	0	0	0	0	0	0	0	0	0	0	0	0	0	0	0	0	0	0	0	0	0	0	0	0	0	0	0	0	0	0	0	0	0	0	0	0	0	0	0	0	0	0	0	0	0	0	0	0	0	0	0	0	0	0	0	0	0	0	0	0	0	0	0	0	0	0	0	0	0	0	0	0	0	0	0	0	0	0	0	0	0	0	0	0	0	0	0	0	0	0	0	0	0	0	0	0	0	0	0	0	0	0	0	0	0	0	0	0	0	0	0	0	0	0	0	0	0	0	0	0	0	0	0
SGB_15395	T1900045712_YK20190406_bin.303	0.151847	0.0601817	0.0299789	0.039835	0.0502778	0.0196227	0.137775	0.0174226	0.0182585	0.126755	0.153187	0.15435	0.136091	0.0515697	0.0270302	0.504843	0.161218	0.159582	0.0905239	0.15738	0.149388	0.165435	0.0678994	0.0308687	0	0.133478	0.511328	0.110408	0.0741088	0.33905	0.119757	0.0512224	0.00877245	0.15313	0.0575753	0.0695443	0.0573862	0.0534428	0.0199732	0.13248	0.048013	0.0248049	0.0492679	0.0149152	0.013339	0.00753689	0.0544628	0.022659	0.0472116	0.0209602	0.00686575	0.0502888	0.0327334	0.0126894	0.0880592	0.018565	0.00625189	0.0313299	0.0306416	0.0489097	0.0462443	0.0275729	0.0163798	0.0591664	0.00651888	0.0481349	0.0384109	0.0436369	0.0677195	0.00601776	0.0941265	0.0709976	0.0455384	0.0998379	0.00917261	0.108154	0.0075641	0.102269	0.142942	0	0.165672	0.0251717	0.121564	0.313553	0	0.0301608	2.02843	0.0336064	0	0.389448	0	0	0.328102	0	0.0136787	0.132754	0	0.00853836	0.00679508	0	0.409966	0	0.33225	0	0.613262	1.9658	0.0143548	0	0.01649	0.218813	0	0.382615	0.121089	0.145828	0	0.0410288	0.128972	0.130188	0.134476	0.021774	0.150048	0.0280982	0.0643537	0.0613719	0.0295257	0.0269559	0	0.165797	0.180105	0.148993	0.0261996	0.0525364	0.0259028	0	0.0268378	0.0199569	0.0798071	0.05082	0.0713507	0	0.0606624	0.00790307	0.0680809	0.0173293	0.0322803	0.00988967	0.046468	0.069148	0.0672693	0.0624707	0.096422	0.0383705	0.071397	0.241413	0.0227896	0.006179	0.206568	0.0119217	0	0.0177635	0	0	0.0436529	0.0313926	0.00811288	0.0324179	0.0255616	0	0.0058432	0.00526426	0.0312354	0.0239487	0.0701131	0	0.0253329	0.00821211	0.0175536	0.0812058	0.0477459	0.0591846	0.0327799	0.0226487	0.00897458	0.0378285	0.0315889	0.0113118	0	0	0.104078	0.0898386	0.037633	0.0729619	0.048625	0	0.357022	0.0287468	0.0140845	0.0108758	0.00520652	0.0332656	0.0111259	0.533506	0.179269	0.130844	0.0783659	0	0.251403	0	0.0715799	0.675436	0.00485458	0.167599	0.0114609	0.0958459	0.0550976	0.0724517	0.236711	0.185362	0.0102025	0	0.0740717	0.0552556	0.0100514	0.0269914	0.081661	0.00528909	0.0794596	0.0799359	0.0118432	0.023917	0.0804619	0.0837979	0.172297	0.0909423	0.00804361	0.0369637	0.124993	0.0399951	0.0348997	0.0494537	0.0430639	0.0383755	0.0379261	0.231564	0.330405	0.0267837	0.0176212	0.258571	0.276387	0.0153772	0.193516	0.0361495	0.118298	0.22257	0.0824697	0.0392221	0.190001	0.292127	0.0491278	0.0320656	0.231877	0.184366	0.41453	0.12565	0.0617536	0.00530758	0.0283743	0.206907	0	0.634178	0.0545757	0.266431	0.091629	0.11278	0.108816	0.0088606	0.481977	0.00863909	0.112913	0.0895188	0.121115	0.341152	0.0834218	0.0732074	0.0983669	0.0977619	0.131374	0.0478546	0.108426	0.381754	0.0723724	0.0215603	0.0127278	0.644935	0.357389	0.0119277	0.214871	0.277078	0.0305203	0.295302	0.126498	0.042821	0.240446	0.0891395	0.13563	0.160345	0.25679	0.0948384	0.0650068	0.144683	0.346162	0.388711	0.425146	0.450812	0.161081	0.0238895	0.117212	0.0782612	0.549609	0.0241115	0.51449	0.0339565	0.451022	0.0114671	0.0635088	0.5901	0.218169	0.018734	0.205625	0.550841	1.07777	0.370122	0.040107	0.0323108	0	0.0100291	0.0448453	0.0427416	0.157927	0.146521	0.0370524	0.0308835	0.0780042	0.0331151	0.0363732	0.0283129	0.0819805	0.379855	0.0350179	0.00508431	0.0277958	0.083348	0.04493	0.107144	0.405008	0.028701	0.142208	0.0329355	0.0235648	0.0378342	0.0781068	0.15808	0.0383669	0.0154892	0.331067	0.0106252	0.0388722	0.0798231	0	0	0	0	0	0	0	0	0	0	0	0	0	0	0	0	0	0	0	0	0	0	0	0	0	0	0	0	0	0	0	0	0	0	0	0	0	0	0	0	0	0	0	0	0	0	0	0	0.0724815	0.0673871	0.0222585	0	0	0	0	0	0	0	0	0	0	0	0	0	0	0	0	0	0.00636754	0	0	0	0	0	0	0	0	0	0	0	0	0	0	0	0	0	0	0.0252468	0	0.0101302	0	0	0	0.0196903	0	0	0	0	0	0	0	0.0814413	0	0	0.0852658	0	0	0	0	0	0	0	0	0	0	0	0.0241632	0	0	0	0.0182811	0	0	0	0	0	0	0	0	0	0	0	0	0.00742192	0	0	0	0	0	0	0	0	0	0	0	0	0	0	0.00905511	0	0	0	0	0	0	0	0	0	0.0903904	0	0	0.0948951	0	0	0	0	0	0	0	0	0	0	0	0	0	0	0	0	0	0	0	0	0	0	0	0.00905332	0	0.0328108	0	0	0	0	0	0	0	0	0	0	0	0	0	0	0.00954996	0	0.0667717	0	0	0	0.0172395	0	0.00881258	0	0.0105878	0	0	0	0.00899371	0.0078033	0.0115281	0.0228423	0.0108121	0.00905783	0.00836363	0.016814	0.0112341	0.00917236	0.0130662	0	0.009361	0.00984451	0.0139446	0.00917519	0.00785428	0.0231741	0.00768923	0.013699	0.0157166	0.00757115	0.0261353	0.0439638	0	0	0	0	0	0	0	0	0	0	0	0	0	0	0	0	0	0	0	0	0	0	0	0	0	0	0	0	0	0	0	0	0	0	0	0	0	0	0	0	0	0	0	0	0	0	0	0	0	0	0	0	0	0	0	0	0	0	0	0	0	0	0	0	0	0	0	0	0	0	0	0	0	0	0	0	0	0	0	0	0	0.10969	0	0	0	0	0	0	0	0	0	0	0	0	0	0	0	0	0	0	0	0	0	0	0	0	0	0	0.120873	0	0	0	0	0	0	0	0	0	0	0	0	0	0	0	0	0	0	0	0	0	0	0	0	0.0127899	0	0	0	0	0.00872318	0.00756228	0	0	0	0	0	0	0.00657298	0	0	0.0065984	0	0	0	0	0	0	0	0	0	0	0	0	0	0	0	0	0	0	0	0.00859174	0	0	0	0	0	0	0.0118336	0	0	0	0	0	0	0	0	0	0	0	0	0	0	0	0	0	0	0	0	0	0	0	0.0124765	0	0	0	0	0	0	0.0110822	0.0130601	0.0127485	0	0	0	0	0	0	0	0	0	0	0	0.00649759	0	0	0	0	0	0	0	0	0	0	0.0758395	0.0111137	0.0209506	0	0	0	0	0	0	0.029939	0	0	0.0612827	0	0.0845429	0.0634704	0	0	0	0	0	0.0393143	0	0	0	0	0.0521197	0	0	0.0429706	0	0	0.0664819	0	0.0457694	0.056027	0	0.0383501	0.0565741	0.00670394	0.0497525	0	0	0.0106653	0	0	0.0674985	0.012501	0.00827098	0	0.0243856	0.0224838	0.0189709	0	0.00922286	0.0146753	0.0184379	0.0198978	0	0	0.0414538	0	0.0298492	0	0	0.010165	0	0.0204091	0.0101958	0.0100517	0	0	0	0	0.016731	0.0161612	0	0.0517911	0.0294363	0.00888113	0.00636721	0.0246225	0.010758	0	0	0.0193251	0	0.018249	0	0	0.0150238	0	0	0	0	0	0	0	0.0437902	0	0	0	0	0	0.0279916	0.0533409	0	0.0180762	0	0	0	0	0	0	0.0247517	0	0	0	0	0.013577	0	0	0	0	0	0	0.0132472	0	0	0	0	0	0	0.0412149	0	0	0	0	0	0.0178901	0	0.0442617	0	0	0	0	0	0	0.0146697	0	0	0.0154279	0	0.00515447	0.0266956	0.00809248	0	0	0.120112	0.0145861	0	0	0	0	0.00725999	0	0	0	0	0.0331619	0	0.0201935	0	0.0192113	0.0167879	0	0.00630603	0	0.138003	0	0	0	0	0	0	0	0	0	0	0	0	0	0	0	0	0	0	0	0	0	0	0	0	0	0	0	0	0	0	0	0	0	0	0	0	0	0	0	0	0	0	0	0	0	0	0	0	0	0	0.0186877	0.0119433	0.0147749	0.0172778	0	0	0	0	0.00940419	0.120545	0.024811	0.0186769	0.0538192	0.0904582	0	0.831534	0	0	0	0.0107798	0	0.0063831	0.00382591	0	0.0283179	0.0917783	0.0045312	0.0719444	0.00744739	0	0.00989043	0.00689386	0.00418329	0	0	0	0.083364	0.0838855	0.180356	0	0	0.00519978	0.00582242	0	0.0135691	0.00542147	0	0	0	0.0679061	0.17115	0	0.0132075	0	0.0252594	0	0	0.0116527	0.00816208	0.203431	0	0.00577398	0.0111077	0.0201045	0.362597	0.00408558	0	0.00481616	0	0.0246949	0	0	0	0.279572	0.0197701	0.0112945	0.0142267	0	0.0390718	0.0187738	0	0.0190906	0.0109564	0.0368893	0	0	0.05669	0	0.0187158	0.00992838	0	0.00850314	0.0127585	0.489	0.0453163	0.0148664	0	0.0232929	0	0	0	0.0282887	0.0668722	0.0992561	0	0.0213228	0.0548532	0	0.0483484	0.00881767	0	0.0390534	0	0.174514	0.0297707	0.00736273	0.0442901	0.0574368	0.253009	0.0116764	0.200414	0	0.047807	0	0.0364529	0.0169096	0.0394627	0.0200341	0.199015	0.0164153	0.00959875	0	0.325331	0.0050606	0.0190652	0.0141972	0.0475411	0.0110778	0.0403195	0.0397887	0.0813151	0.0129756	0	0	0.952941	0.140128	0.00730027	1.33111	0.118789	0	0.160261	0.220716	0	0.0529862	0.00672375	0	0.00739374	0.0149889	0	0.269425	0.143982	0.0156027	0.283881	0	0.115539	0.0511567	0.017374	0.137771	0.0170355	0.00919467	0.159922	0.730819	0	0.0209109	0	0.00535053	0	0.0898086	0.00614694	0.280014	0.0190015	0	0.0116138	0.0127105	0.124568	0	0.0452258	0	0	0.0103015	0.0183821	0.0702105	0.0140183	0.0372225	0.00732338	0.0232994	0	0.0726358	0.0034792	0.0667064	0.0584331	0.0920207	0.155761	0.0417442	0.00636436	0.185249	0	0.136075	0.497676	0	0.0061781	0	0	0.00646008	0.0179485	0.0926501	0.0947563	0.0236677	0.00502775	0	0	0	0.0360489	0.0120732	0.166336	0	0	0	0	0.0467908	0	0	0.00670917	0.0803664	0	0	0	0	0	0	0.089454	0	0.0230836	0	0	0.0541136	0	0	0	0	0	0	0	0.00437712	0	0	0	0	0	0	0	0	0	0	0	0	0	0	0	0.00819561	0	0	0	0.00543004	0	0	0.219586	0	0.081429	0	0	0	0	0	0	0	0	0	0	0.00697338	0.00460601	0.0801945	0	0.0167722	0.0403685	0.0104532	0	0.00934388	0	0.0601595	0.0227626	0	0	0.0561583	0	0	0.0139931	0.0284353	0	0.104444	0.0299207	0.030037	0.082251	0.0348768	0.0323374	0	0.0229349	0	0.0997345	0	0.00584124	0.157245	0.116785	0.221357	0.0361982	0.0740919	0.0298448	0.0309238	0.0130513	0.0237917	0.0467111	0.00617038	0.00514204	0.00670815	0.0475703	0.10798	0	0	0.0359416	0.0319472	0.327977	0	0.0371753
SGB_15396	T2001009367_TS20190221_bin.182	0	0	0	0	0	0	0	0	0	0	0	0	0	0	0	0	0	0	0	0	0	0	0	0	0	0	0	0	0	0	0	0	0	0	0	0	0	0	0	0	0.0464154	0	0.0349118	0.0211551	0.0536298	0	0	0	0	0.0246413	0.0208687	0.0271602	0	0	0.0141572	0	0	0	0	0.0398441	0.0207873	0	0	0.0308484	0.047651	0.0240084	0.0188624	0	0	0	0	0.0313297	0.00943227	0	0	0	0.0466336	0.0172487	0	0.00894451	0	0	0	0	0.00859552	0	0	0	0	0	0	0	0	0.0122547	0	0	0.00701646	0.0167157	0	0.00640089	0	0.0135372	0	0	0.00780466	0	0.00652502	0	0	0	0	0.00786873	0	0	0.104973	0	0	0	0	0	0	0	0	0	0	0	0.0782923	0	0	0	0	0	0	0.10285	0	0	0	0	0	0	0	0	0	0	0	0.0209249	0	0	0.0545437	0	0	0	0	0.0397455	0	0	0.0358235	0.110837	0	0.00886643	0.0128647	0.00604365	0	0.0826535	0	0	0.0156824	0	0	0	0	0.00474275	0	0	0.0313379	0	0	0	0.0818711	0	0	0.0081928	0	0	0.00552961	0.110977	0.0196784	0	0.0057783	0	0.00626606	0	0	0.10877	0.00643553	0.0718005	0	0.146779	0	0.00931133	0.0159609	0	0.0378363	0.06516	0.0850419	0.0379766	0.248	0.00904393	0	0.0345443	0.0381499	0.186831	0.0592189	0.0381044	0.0313036	0.0822324	0.223993	0.187816	0.0610963	0.0333291	0.0314078	0.0181463	0	0.246754	0.0368008	0.0101435	0.0090051	0.0399939	0	0.0877877	0.0414772	0	0	0	0	0	0	0	0.0835416	0.0505758	0.101536	0	0.0872875	0	0	0	0	0	0	0.00904227	0.0168695	0	0	0	0.0165083	0.0931399	0.0307648	0	0.05089	0	0	0	0	0	0	0.0120628	0.00867064	0	0.00961972	0	0	0	0	0	0	0	0	0	0	0	0	0	0	0	0	0	0	0	0	0	0	0	0	0	0	0	0	0	0	0	0	0	0	0	0	0	0	0	0	0	0	0	0	0.0493734	0.0315753	0	0.00922556	0	0	0.0095102	0.00849362	0	0	0	0.0096758	0.0122051	0	0	0	0	0	0.00586507	0	0.0118328	0	0	0	0	0	0	0	0	0	0	0	0	0	0	0	0	0.0210709	0	0	0	0	0	0	0	0	0.0125074	0	0	0	0	0	0	0	0	0	0	0	0	0	0	0	0	0	0	0	0	0	0	0	0	0	0	0	0	0	0	0	0	0	0	0	0	0	0	0	0	0	0	0	0	0	0	0	0	0	0	0	0	0	0	0	0	0	0	0	0	0	0	0	0	0	0	0	0	0	0	0	0	0	0	0	0	0	0	0	0	0	0	0	0	0	0	0	0	0	0	0	0	0	0	0	0	0	0	0	0	0	0	0	0	0	0	0	0	0	0	0	0	0	0	0	0	0	0	0	0	0	0	0	0	0	0	0	0	0	0	0	0	0	0	0	0	0	0	0	0	0	0	0	0	0	0	0	0	0	0	0	0	0	0	0	0	0	0	0	0	0	0	0	0	0	0	0	0	0	0	0	0	0	0	0	0	0	0	0	0	0	0	0	0	0	0	0	0	0	0	0	0	0	0	0	0	0	0	0	0	0	0	0	0	0	0	0	0	0	0	0	0	0	0	0	0	0	0	0	0	0	0	0	0	0	0	0	0	0	0	0	0	0	0	0	0	0	0	0	0	0	0	0	0	0	0	0	0	0	0	0	0	0	0	0	0	0	0	0	0	0	0	0	0	0	0	0	0	0	0	0	0	0	0	0	0	0	0	0	0	0	0	0	0	0	0	0	0	0	0	0	0	0	0	0	0	0	0	0	0	0	0	0	0	0	0	0	0	0	0	0	0	0	0	0	0	0	0	0	0	0	0	0	0	0	0	0	0	0	0	0	0	0	0	0	0	0	0	0	0	0	0	0	0	0	0	0	0	0	0	0	0	0	0	0	0	0	0	0	0	0	0	0	0	0	0	0	0	0	0	0	0	0	0	0	0	0	0	0	0	0	0	0	0	0	0	0	0	0	0	0	0	0	0	0	0	0	0	0	0	0	0	0	0	0	0	0	0	0	0	0	0	0	0	0	0	0	0	0	0	0	0	0	0	0	0	0	0	0	0	0	0	0	0	0	0	0	0	0	0	0	0	0	0	0	0	0	0	0	0	0	0	0	0	0	0	0	0	0	0	0	0	0	0	0	0	0	0	0	0	0	0	0	0	0	0	0	0	0	0	0	0	0	0	0	0	0	0	0	0	0	0	0	0	0	0	0	0	0	0	0	0	0	0	0	0	0	0	0	0	0	0	0	0	0	0	0	0	0	0	0	0	0	0	0	0	0	0	0	0	0	0.0160431	0	0	0	0	0	0	0	0	0.0169102	0	0	0	0	0	0	0	0	0	0	0	0	0.0115475	0	0	0	0	0	0	0	0	0.0380303	0	0	0	0	0	0	0	0	0	0	0	0	0	0	0	0	0	0	0	0	0	0	0	0	0	0	0	0	0	0	0	0	0	0	0	0	0	0	0	0	0	0	0	0	0	0	0	0	0	0	0	0	0	0	0	0	0	0	0	0	0	0	0	0	0	0	0	0	0	0	0	0	0	0	0	0	0	0	0	0	0	0	0	0	0	0	0	0	0	0	0	0	0	0	0	0	0	0	0	0	0	0	0	0	0	0	0	0	0	0	0	0	0	0	0	0	0	0	0	0	0	0	0	0	0	0	0	0	0	0	0	0	0	0	0	0	0	0	0	0	0	0	0	0	0	0	0	0	0	0	0	0	0	0	0.0514444	0.097145	0.0822234	0.0548418	0.00843942	0	0.282973	0.00753899	0	0	0	0	0	0	0	0	0	0	0	0	0	0	0	0	0	0	0	0	0	0	0	0	0	0	0	0	0	0	0	0	0	0	0	0	0	0	0	0	0	0	0	0	0	0	0	0	0	0	0	0	0	0	0	0	0	0	0	0	0	0	0	0	0	0	0	0	0	0	0	0	0	0	0	0	0	0	0	0	0	0	0	0	0	0	0	0.0112594	0	0	0	0	0	0	0	0	0	0	0	0	0	0	0	0	0	0	0	0	0.00620858	0	0	0	0	0	0	0	0.010887	0	0	0	0	0	0	0	0.0383507	0	0	0	0	0	0	0	0	0	0	0	0	0	0	0	0	0	0	0	0	0	0	0	0	0	0	0	0	0	0	0	0	0	0	0	0	0	0	0	0	0	0	0	0	0	0	0	0	0	0	0	0	0	0.0171037	0	0	0	0	0	0.010836	0	0	0	0	0	0	0	0	0	0	0	0	0	0	0	0	0	0	0	0	0	0	0	0.00655787	0	0	0	0	0	0	0	0	0	0	0	0	0	0	0	0.0184037	0	0	0	0	0	0	0	0	0	0	0	0	0	0	0	0	0	0	0	0	0	0	0	0	0	0	0	0	0	0	0	0	0	0	0	0	0	0	0	0	0	0	0	0	0	0	0	0	0	0	0	0	0	0	0	0	0	0	0	0	0	0	0	0	0	0	0	0	0	0	0	0	0	0	0	0	0	0	0	0	0	0	0	0	0	0	0	0	0	0	0	0	0	0	0	0	0	0	0	0	0	0
SGB_15397	TP20200812-DBC101_DT2009055324-1_bin.94	0.0148407	0.0111297	0.0346285	0.0102205	0	0.0157698	0.0119339	0.0200271	0.0106575	0.0182279	0.0280884	0.0156828	0.0056603	0.0221948	0.0671338	0.0258968	0.111625	0.0352083	0.00970016	0.0128986	0.0215359	0.0464645	0.0156548	0	0.00780274	0.00701042	0.017464	0.0168862	0.0112006	0.0173263	0.025594	0.0230537	0.0111034	0.0324502	0.00978427	0	0	0.022593	0.0139157	0.0991593	0.0212774	0	0.00518707	0.00907537	0	0.00951347	0.00720309	0	0	0	0.00598388	0	0	0	0	0	0.00809758	0	0.00921455	0.0209357	0	0	0	0	0	0	0	0	0	0.00835839	0.00542241	0.00645421	0.006687	0	0.0104336	0	0.00557707	0.00587879	0.010772	0	0.0193831	0.0110713	0.00709857	0.0175179	0	0.0136581	0.0622576	0.0398304	0	0.0206534	0	0	0.0191291	0	0	0.00861297	0	0	0.0140914	0	0.010331	0	0.00902142	0	0.0298835	0.0514796	0.021139	0	0	0.00797142	0	0.0444519	0.00679238	0.0176731	0	0.0188513	0.0147909	0.00752614	0.00751658	0.0161044	0.00627975	0.0179865	0.0102822	0.0104768	0.0238708	0.0130002	0	0.0218869	0.0120963	0.0106119	0.0064743	0.00721204	0.0197234	0	0.0114026	0.00813574	0	0	0.010901	0	0.0197562	0	0.0109282	0.0081699	0	0	0.0138797	0.00729398	0	0.0101829	0.010283	0	0.00909263	0.0165262	0.0115423	0	0.0127174	0	0	0	0	0	0.00819102	0.00820953	0	0.00919543	0	0	0	0	0.00945174	0	0	0	0.00634075	0	0	0	0.0113832	0	0.00984018	0	0	0.0107565	0.00532083	0.00557028	0	0	0	0.00828557	0.0063134	0	0	0	0.0322096	0	0	0	0	0	0	0.0153528	0.0113857	0	0.00558526	0	0.00859196	0.0075506	0	0.0160284	0	0.00555051	0.00730812	0.00577993	0	0	0.00722761	0.0064681	0.00739646	0	0	0.0156962	0.0133294	0.0102616	0	0	0.0257474	0	0.0168223	0	0	0	0.010877	0.00847158	0.00708477	0.0209757	0.00848092	0.0199454	0.00675432	0.0248279	0.0111966	0.0180128	0.00909464	0.0144726	0.0212102	0.0188507	0.00804721	0.0167325	0.0222857	0.00885836	0.0146604	0.033546	0.0068611	0.0153885	0.0167709	0.00869253	0.0106051	0.0180273	0.0260857	0.0180652	0.0152717	0.0213805	0.0277588	0.0109226	0.0234744	0	0.0132382	0.0122464	0	0.0433157	0.0104937	0.0189019	0.00979561	0.00782082	0.0108721	0	0.0367272	0	0.00792119	0.0107153	0.00781929	0.015832	0.00795473	0.0126675	0.00821828	0.0119353	0.0110173	0	0.00998429	0.0218299	0.00847064	0	0	0.0335201	0.0149767	0	0.00890527	0.0150112	0.00709187	0.017692	0.0225683	0	0.00944277	0.0118697	0	0.00766599	0.0120708	0.0101194	0.00757717	0.00855654	0.0144955	0.0154609	0.0172475	0.0232322	0.0115143	0	0	0	0.0172358	0.0357521	0.0237652	0.00970659	0.0279605	0.0168112	0	0.0327888	0.0147997	0	0.0126426	0.0411255	0.0449916	0.0260501	0	0.00838217	0	0.00725061	0.0109459	0.00758	0.0153844	0.00766727	0.0103609	0	0.00700974	0.00687266	0.0073676	0	0.0113537	0.0127274	0.00791591	0	0	0.00796433	0.00906787	0.0149724	0.0137909	0.00805081	0.00706703	0.00818591	0.00757858	0.00803051	0.0105805	0.0201543	0.0121842	0	0.0126936	0.00762893	0.00892026	0.00727473	0	0	0	0	0	0	0	0	0	0	0	0	0	0	0	0	0	0	0	0	0	0	0	0	0	0	0	0	0	0	0	0	0	0	0	0	0	0	0	0	0	0	0	0	0	0	0	0	0	0	0	0	0	0	0	0	0	0	0	0	0	0	0	0	0	0	0	0	0	0	0	0	0	0	0	0	0	0	0	0	0	0	0	0	0	0	0	0	0	0	0	0	0	0	0	0	0	0	0	0	0	0	0	0	0	0	0	0	0	0	0	0	0	0	0	0	0	0	0	0	0	0	0	0	0	0	0	0	0	0	0	0	0	0	0	0	0	0	0	0	0	0	0	0	0	0	0	0	0	0	0	0	0	0	0	0	0	0	0	0	0	0	0	0	0	0	0	0	0	0	0	0	0	0	0	0	0	0	0	0	0	0	0	0	0	0	0	0	0	0	0	0	0	0	0	0	0	0	0	0	0	0	0	0	0	0	0	0	0	0	0	0	0	0	0	0	0	0	0	0	0	0	0	0	0	0	0	0	0	0	0	0	0	0	0	0	0	0	0	0	0	0	0	0	0	0	0	0	0	0	0	0	0	0	0	0	0	0	0	0	0	0	0	0	0	0	0	0	0	0	0	0	0	0	0	0	0	0	0	0	0	0	0	0	0	0	0	0	0	0	0	0	0	0	0	0	0	0	0	0	0	0	0	0	0	0	0	0	0	0	0	0	0	0	0	0	0	0	0	0	0	0	0	0	0	0	0	0	0	0	0	0	0	0	0	0	0	0	0	0	0	0	0	0	0	0	0	0	0	0	0	0	0	0	0	0	0	0	0	0	0	0	0	0	0	0	0	0	0	0	0	0	0	0	0	0	0	0	0	0	0	0	0	0	0	0	0	0	0	0	0	0	0	0	0	0	0	0	0	0	0	0	0	0	0	0	0	0	0	0	0	0	0	0	0	0	0	0	0	0	0	0	0	0	0	0	0	0	0	0	0	0	0	0	0	0	0	0	0	0	0	0	0	0	0	0	0	0	0	0	0	0	0	0	0	0	0	0	0	0	0	0	0	0	0	0	0	0	0	0	0	0	0	0	0	0	0	0	0	0	0	0	0	0	0	0	0	0	0	0	0	0	0	0	0	0	0	0	0	0	0	0	0	0	0	0	0	0	0	0	0	0	0	0	0	0	0	0	0	0	0	0	0	0	0	0	0	0	0	0	0	0	0	0	0	0	0	0	0	0	0	0	0	0	0	0	0	0	0	0	0	0	0	0	0	0	0	0	0	0	0	0	0	0	0	0	0	0	0	0	0	0	0	0	0	0	0	0	0	0	0	0	0	0	0	0	0	0	0	0	0	0	0	0	0	0	0	0	0	0	0	0	0	0	0	0	0	0	0	0	0	0	0	0	0	0	0	0	0	0	0	0	0	0	0	0	0	0	0	0	0	0	0	0	0	0	0	0	0	0	0	0	0	0	0	0	0	0	0	0	0	0	0	0	0	0	0	0	0	0	0	0	0	0	0	0	0	0	0	0	0	0	0	0	0	0	0	0	0	0	0	0	0	0	0	0	0	0	0	0	0	0	0	0	0	0	0	0	0	0	0	0	0	0	0	0	0	0	0	0.00625012	0.00602818	0	0	0.0233769	0	0	0.0427467	0	0	0.0091051	0.592881	0	0.00635582	0	0.0803391	0	0.00597789	0.00607664	0	0.00984156	0	0	0	0	0	0.110841	0.00481593	0	0	0.00541929	0	0	0.0255383	0	0	0.0110633	0.007022	0.0324082	0	0	0	0.00471633	0	0	0	0	0	0	0	0	0.00581069	0	0.0153484	0	0.01483	0.0165169	0.00857639	0.00562735	0.00415569	0.00501706	0.0153783	0	0	0	0.00446096	0	0.00524135	0.0302456	0	0	0.0111114	0.00857946	0	0	0	0.00541914	0.00444248	0	0	0.00709549	0.00717073	0	0.0178785	0.0139634	0.0312856	0	0.0259473	0.0964767	0.0129597	0.0965199	0.00459261	0.00557458	0.01442	0.0206595	0.0141523	0	0.00479949	0.00647409	0.0937627	0	0	0	0	0.00647016	0.00958653	0.00703888	0.0156613	0.00722027	0.0155896	0.0120155	0.0119142	0.0179417	0.00589435	0.00883611	0	0	0.0179726	0	0.0202372	0.0136699	0.00775212	0.0081967	0	0.0114425	0	0.0176898	0	0.00753075	0.00719709	0	0.0156066	0.00950542	0.00612848	0	0	0.0397416	0.0126197	0	0.0439597	0.00907949	0	0.00619276	0.01157	0	0.0211168	0.0100842	0.00780817	0	0.0185586	0.00723458	0.0254242	0.0105807	0.0201457	0.0128105	0	0.0157938	0.0154877	0.0141913	0	0.0231523	0.025515	0.012221	0.0221857	0	0.0106452	0.0837262	0	0.0103673	0	0.00987801	0.0124552	0	0	0	0.0180723	0.20623	0	0.0235888	0.0113219	0.00822983	0.0221142	0.0112974	0	0.017921	0	0.00703721	0.00639996	0.00486247	0.00948021	0.00402181	0.0149354	0.00713501	0.0203502	0.00902927	0	0.00596722	0.0108564	0	0.0100928	0.025276	0	0.0104178	0.0103443	0	0.012771	0	0.0222214	0	0	0	0	0	0.00770242	0.0173541	0.0122502	0.0318542	0	0	0.00676794	0	0	0.00753263	0	0.00877219	0.0115768	0.00677722	0.00511108	0	0	0	0.00879349	0.00672838	0	0.0129417	0	0	0.00622752	0.00697326	0.0111637	0	0	0	0	0.00443801	0.00605008	0	0	0	0	0	0.00618139	0	0	0	0	0	0	0	0	0	0.00708249	0	0	0	0.00768777	0	0.00659465	0.0125532	0	0	0	0	0	0	0	0	0	0	0	0	0.0105624	0	0.769021	0.00699724	0.201009	0.0318463	0.00866366	0	0	0.0453982	0	0.0203711	0.00617385	0.00572354	0	0	0	0	0.281348	0	0	0	0.0257364	0	0	0	0	0	0	0	0	0.0107157	0	0.00499733	0.00839033	0.00674053	0	0.00530399	0	0	0	0	0.00644507	0.00552642	0	0	0	0	0.00502383	0	0	0.00986314	0	0
SGB_15398	TP20200812-DBC53_DT2009055276-1_bin.85	0.079766	0	0.520257	0.218779	0.0220988	0.00951215	0.0599263	0.27603	0.0430758	0.00635525	0.0505293	0.0340536	0	0.134979	0.0595878	0.061218	0.00800185	0.188266	0.289599	0.0728456	0.0640175	0.0141029	0	0	0.00871427	0.0215206	0.00887053	0.00543681	0.00871082	0.01428	0.00605901	0.143606	0.337637	0.05536	0.183386	0.0717042	0.0298964	0.140908	0.435757	0.0104725	0.00720712	0	0	0.00689548	0	0	0	0	0	0	0	0	0	0	0	0	0	0	0	0.00644539	0	0	0	0	0.125558	0	0	0	0	0	0	0	0	0	0	0	0.151639	0	0.0129141	0	0.428136	0.0402032	0.00592235	0.0374426	0	0.0442278	0.0279956	0.0414932	0	0.047962	0	0	0.013794	0	0	0.00984498	0	0	0.705826	0	0.0203028	0	0.0204822	0.105111	0.0298924	0.0282809	0.61953	0	0	0	0	0.0505715	0	0.52985	0	0.133373	0.0919985	0	0	0.0172255	0	0.018101	0.0114427	0.0111991	0.0182219	0.111919	0	0.593999	0.0172163	0.0147369	0.0598692	0.0205455	0.0167026	0	0.09959	0.0288132	0.00592651	0	0.00509927	0	0.00617017	0	0	0.148023	0	0	0	0	0.0586469	0	0	0.00587296	0.0186084	0.00758564	0.193928	0	0.00611837	0	0	0	0	0	0.00550185	0	0	0.00489505	0.0063243	0	0	0	0.00499283	0	0	0	0	0	0	0.00548621	0	0	0	0	0	0	0	0	0	0	0.00541159	0	0.0141867	0	0	0	0.0108062	0.016013	0	0	0	0	0	0.00828303	0.0323838	0	0.00762029	0.00687902	0.00496265	0	0.00904834	0.0128164	0.00762826	0	0.00517718	0	0.00666767	0	0	0	0.0049132	0.00909805	0.00764568	0.0289974	0.00559725	0.00503821	0	0.00835282	0.0106064	0.00963201	0.00663956	0	0	0.0140271	0.0174489	0.102262	0.0926668	0.0693789	0.00965527	0.0715161	0.168103	0.144562	0.227932	0.150598	0.162736	0.00693309	0.110417	0.0572245	0.18108	0.157739	0.34445	0.0114742	0.0710052	0.474637	0.0102354	0.00706	0.0406144	0.232171	0.0412002	0.108021	0.141873	0.0595346	0.149846	0.130817	0.115844	0.0621452	0.0505843	0.00729928	0.562307	0.0169484	0.00537384	0.0262708	0.0152724	0.10235	0.0345136	0.0881939	0.0443664	0	0.339578	0	0.117913	0.362533	0.112596	0.0224728	0.06623	0.00658585	0.0404727	0.0464076	0	0.0440891	0.0450296	0.110531	0.00666257	0.206729	0	0.280922	0.0221488	0	0.0519033	0.180271	0.311507	0.0858729	0.0110514	0.0379893	0.0551155	0.00945055	0	0.0464138	0.0197659	0.0386994	0.285977	0.0903149	0.0225755	0.142781	0.00961172	0.0611298	0.00648462	0.0227084	0.00655314	0.0805804	0.0121317	0.097569	0.0124189	0.0105377	0.0299356	0.00841005	0	0.0194067	0.112589	0.00722255	0.0888039	0.400278	0.129973	0.483916	0	0	0	0	0	0	0.0079437	0.0240564	0	0.0314685	0.0416269	0.00554353	0.0403013	0	0.015954	0.0292462	0.0424511	0	0.0054951	0.01944	0	0.0211033	0.0328528	0.0195742	0.013038	0.0249659	0.0248611	0.0799638	0.00896716	0.0302815	0.00978347	0	0.0289467	0	0	0	0	0	0	0	0	0	0	0	0	0	0	0	0	0	0	0	0	0	0	0	0	0	0	0	0	0	0	0	0	0	0	0	0	0	0	0	0	0	0	0	0	0	0	0	0	0	0	0	0	0	0	0	0	0	0	0	0	0	0	0	0	0	0	0	0	0	0	0	0	0	0	0	0	0	0	0	0	0	0	0	0	0	0	0	0	0	0	0	0	0	0	0	0	0	0	0	0	0	0	0	0	0	0	0	0	0	0	0	0	0	0	0	0	0	0	0	0	0	0	0	0	0	0	0	0	0	0	0	0	0	0	0	0	0	0	0	0	0	0	0	0	0	0	0	0	0	0	0	0	0	0	0	0	0	0	0	0	0	0	0	0	0	0	0	0	0	0	0	0	0	0	0	0	0	0	0	0	0	0	0	0	0	0	0	0	0	0	0	0	0	0	0	0	0	0	0	0	0	0	0	0	0	0	0	0	0	0	0	0	0	0	0	0	0	0	0	0	0	0	0	0	0	0	0	0	0	0	0	0	0	0	0	0	0	0	0	0	0	0	0	0	0	0	0	0	0	0	0	0	0	0	0	0	0	0	0	0	0	0	0	0	0	0	0	0	0	0	0	0	0	0	0	0	0	0	0	0	0	0	0	0	0	0	0	0	0	0	0	0	0	0	0	0	0	0	0	0	0	0	0	0	0	0	0	0	0	0	0	0	0	0	0	0	0	0	0	0	0	0	0	0	0	0	0	0	0	0	0	0	0	0	0	0	0	0	0	0	0	0	0	0	0	0	0	0	0	0	0	0	0	0	0	0	0	0	0	0	0	0	0	0	0	0	0	0	0	0	0	0	0	0	0	0	0	0	0	0	0	0	0	0	0	0	0	0	0	0	0	0	0	0	0	0	0	0	0	0	0	0	0	0	0	0	0	0	0	0	0	0	0	0	0	0	0	0	0	0	0	0	0	0	0	0	0	0	0	0	0	0	0	0	0	0	0	0	0	0	0	0	0	0	0	0	0	0	0	0	0	0	0	0	0	0	0	0	0	0	0	0	0	0	0	0	0	0	0	0	0	0	0	0	0	0	0	0	0	0	0	0	0	0	0	0	0	0	0	0	0	0	0	0	0	0	0	0	0	0	0	0	0	0	0	0	0	0	0	0	0	0	0	0	0	0	0	0	0	0	0	0	0	0	0	0	0	0	0	0	0	0	0	0	0	0	0	0	0	0	0	0	0	0	0	0	0	0	0	0	0	0	0.0232229	0	0	0	0	0.00751329	0	0	0.0268796	0	0	0	0	0	0	0	0	0	0	0	0	0	0	0	0	0	0	0	0	0	0	0	0	0	0	0	0	0	0	0	0	0	0	0	0	0	0	0	0	0	0	0	0	0	0	0	0	0	0	0	0	0	0	0	0	0	0	0	0	0	0	0	0	0	0	0	0	0	0	0	0	0	0	0	0	0	0	0	0	0	0	0	0	0	0	0	0	0	0	0	0	0	0	0	0	0	0	0	0	0	0	0	0	0	0	0	0	0	0	0	0	0	0	0	0	0	0	0	0	0	0	0	0	0	0	0	0	0	0	0	0	0	0	0	0	0	0	0	0	0	0	0	0	0	0	0.00784736	0	0	0	0	0.00538656	0	0	0.0352123	0.0076944	0.0118029	0.0279682	0.0433445	0	0	0	0.0152738	0	0.00561305	0	0	0	0.00427516	0.024233	0	0.00495463	0	0	0	0.00417255	0	0	0.298269	0	0	0.00479031	0	0	0.0874296	0	0	0	0.138737	0	0	0.0157926	0	0.00891256	0	0	0	0	0	0	0.00374384	0	0.00410651	0	0.483949	0.00410377	0.887882	0.0488839	0.00564167	0.389399	0	0.00389859	0.949586	0	0	0	0.00461762	0	0.00402247	0.102353	0.0435652	0	0.690025	0.0116578	0	0.00379977	0	0	0	0.0564672	0	0.0163173	0	0	0	0	0.0124647	0.0445028	0.0062884	0	0	0	0	0	0.0689404	0.0056235	0	0	0	0	0	0	0	0	0	0	0.0159395	0	0	0	0.187164	0.0892713	0.115723	0.0266009	0	0	0	0	0	0	0.0143486	0.00531189	0	0	0	0.0064429	0	0	0	0	0	0	0	0	0	0	0	0.0224155	0	0	0.024821	0.00716141	0	0	0.0266441	0	0.00873644	0	0	0	0.00716207	0	0.00925076	0.00923212	0.00549312	0.00768221	0	0	0	0	0	0.00494647	0	0.00597687	0.0135171	0	0	0	0	0.00540667	0	0	0.00718369	0	0	0	0	0.0442314	0	0.00600659	0	0.00591102	0	0.0112034	0	0.00560021	0	0.00530506	0	0	0	0	0	0	0.00741711	0.00661984	0	0	0.005588	0	0	0.0167186	0	0	0	0	0	0	0.00713431	0	0	0	0	0	0.0151817	0	0.00635424	0.00953633	0	0	0.0170242	0	0	0.018223	0	0.404208	0	0.0148977	0	0	0	0	0.0205546	0.259221	0	0.00850096	0	0	0	0.0151785	0	0	0	0	0	0	0	0	0	0	0	0	0	0	0	0	0	0	0	0	0	0	0.00399599	0	0	0	0	0	0	0.00406169	0	0	0	0	0	0	0	0	0	0	0	0	0.743704	0.28622	6.03881	0.323637	1.00833	0.0317675	0.0103325	0.0324337	0	0.0171439	0	0.247087	0	0	0	0.111562	0	0	0.0159001	0	0	0	0.358249	0	0	0	0.00621444	0	0	0	0.060543	0.569221	0	0	0.0057096	0	0.00504368	0.0084932	0	0	0	0	0.465905	0.391365	0	0	0	0.00857754	0	0	0	0.0154994	0	0
SGB_15399	TP20200812-DBC62_DT2009055285-1_bin.43	0	0.00868797	0.0144477	0	0	0	0	0.00789959	0	0.00578513	0.0642535	0	0	0.0182855	0.0087286	0	0	0.00560458	0	0	0	0.0121956	0	0	0	0	0	0.00541003	0	0	0.0169275	0.0203973	0	0.0718002	0	0.0105516	0	0.0180948	0	0.0076353	0.0075883	0	0	0.0111876	0	0	0	0	0	0	0.0367032	0	0	0	0	0	0.00518992	0	0	0.00858401	0	0	0	0	0	0	0	0	0	0	0	0.00842471	0	0	0	0	0	0.00535246	0	0	0	0.0669535	0	0	0	0.0818403	0.00991038	0.00542778	0	0	0	0	0.015021	0	0	0	0	0	0	0	0	0	0	0	0	0.00895038	0	0	0	0	0	0.00640943	0.00914618	0.00593911	0.00595537	0.00679943	0.0186021	0	0	0.111796	0	0.122189	0.0768223	0.080103	0.128075	0	0.00704017	0.00717607	0.0136537	0.010241	0.00874234	0.0112967	0.114376	0.00647365	0	0.193143	0	0	0.0860691	0	0.0185332	0.0386243	0	0	0	0	0.0152106	0	0.00973742	0	0.0118171	0	0.0160018	0.0657147	0	0	0.0573495	0	0	0	0	0	0	0.0381797	0	0.0566552	0	0	0	0	0.0584727	0	0	0	0	0	0	0	0.0581098	0	0.0540406	0	0	0.0579242	0	0	0	0	0	0	0	0	0	0	0	0.0211162	0	0	0	0	0	0.00574445	0	0	0	0.0151412	0	0.0636422	0	0	0.0146306	0	0.163708	0	0	0	0	0	0.155935	0.0143283	0	0	0	0.034303	0	0	0	0	0	0	0	0	0	0	0	0.00835199	0	0.00963319	0	0.0485691	0.00561431	0.056385	0	0	0.0359634	0.00619911	0	0.030096	0	0.0662843	0	0.0942381	0	0	0	0	0	0	0.0430182	0.00916446	0.0299514	0	0.0403184	0	0.243665	0	0.0266013	0	0	0.00951751	0	0	0.021652	0	0.0244296	0	0	0	0	0	0	0.00865594	0.00899418	0	0.0235479	0.0214329	0	0	0.0240745	0	0.0341881	0	0	0	0.00725656	0	0	0	0	0	0.0054556	0	0	0.0458425	0	0	0.00629328	0.0237469	0	0	0.00710658	0	0.00683902	0	0	0.01304	0	0	0	0.135064	0.0143576	0.0427234	0.00812303	0.0692805	0	0.0114087	0	0.045096	0.055679	0	0.00728236	0	0.00739051	0	0	0.00584657	0.0090804	0.00900683	0.0079393	0.00994263	0	0	0	0.00609522	0.00752025	0	0	0	0.0092346	0.00571911	0	0	0.00769843	0	0	0.0506592	0	0.0621323	0	0	0.0237307	0	0.0110361	0	0	0.00581864	0.00823385	0.0124625	0	0	0	0	0	0	0	0	0	0	0	0	0	0	0	0	0	0	0	0	0	0	0	0	0	0	0	0	0	0	0	0	0	0	0	0	0	0	0	0	0	0	0	0	0	0	0	0	0	0	0	0	0	0	0	0	0	0	0	0	0	0	0	0	0	0	0	0	0	0	0	0	0	0	0	0	0	0	0	0	0	0	0	0	0	0	0	0	0	0	0	0	0	0	0	0	0	0	0	0	0	0	0	0	0	0	0	0	0	0	0	0	0	0	0	0	0	0	0	0	0	0	0	0	0	0	0	0	0	0	0	0	0	0	0	0	0	0	0	0	0	0	0	0	0	0	0	0	0	0	0	0	0	0	0	0	0	0	0	0	0	0	0	0	0	0	0	0	0	0	0	0	0	0	0	0	0	0	0	0	0	0	0	0	0	0	0	0	0	0	0	0	0	0	0	0	0	0	0	0	0	0	0	0	0	0	0	0	0	0	0	0	0	0	0	0	0	0	0	0	0	0	0	0	0	0	0	0	0	0	0	0	0	0	0	0	0	0	0	0	0	0	0	0	0	0	0	0	0	0	0	0	0	0	0	0	0	0	0	0	0	0	0	0	0	0	0	0	0	0	0	0	0	0	0	0	0	0	0	0	0	0	0	0	0	0	0	0	0	0	0	0	0	0	0	0	0	0	0	0	0	0	0	0	0	0	0	0	0	0	0	0	0	0	0	0	0	0	0	0	0	0	0	0	0	0	0	0	0	0	0	0	0	0	0	0	0	0	0	0	0	0	0	0	0	0	0	0	0	0	0	0	0	0	0	0	0	0	0	0	0	0	0	0	0	0	0	0	0	0	0	0	0	0	0	0	0	0	0	0	0	0	0	0	0	0	0	0	0	0	0	0	0	0	0	0	0	0	0	0	0	0	0	0	0	0.0104726	0	0	0	0	0.0107843	0	0	0	0	0	0	0	0	0.00664129	0	0	0	0.00668233	0.00816867	0.0151465	0.0180535	0	0.0115308	0.0076767	0	0.0099908	0	0	0	0.0102189	0	0	0	0	0.00837831	0	0	0	0	0	0	0	0	0	0	0	0	0	0	0	0	0	0	0	0	0	0	0	0	0	0	0	0	0	0	0	0	0	0	0	0	0	0	0	0	0	0	0	0	0	0.0183129	0	0	0	0	0	0	0	0	0	0	0	0	0	0	0	0	0	0	0	0	0	0	0	0	0	0.00923612	0	0	0	0	0	0.0146524	0	0	0	0	0	0	0.00734298	0	0.0261144	0.00746941	0	0	0.00731817	0	0	0	0	0	0	0.0163036	0	0	0	0	0	0.0438655	0.0491804	0	0	0	0	0	0.00741229	0	0.0170536	0.02191	0	0	0	0	0	0	0	0	0	0	0.0115008	0	0	0	0	0	0	0	0	0	0	0	0	0	0	0	0	0	0	0	0	0	0	0.0107852	0	0	0	0	0	0	0	0.00899974	0	0	0	0	0	0	0	0	0	0	0	0	0	0	0	0	0	0	0	0	0	0	0	0	0	0	0	0	0	0	0	0	0	0	0	0	0	0	0	0	0	0	0	0	0	0	0	0	0	0	0	0	0	0	0	0	0	0	0	0	0	0	0	0	0	0	0	0	0	0	0	0	0	0	0	0	0	0	0	0	0	0	0	0	0	0	0	0	0	0	0	0	0	0	0	0	0	0	0	0	0	0	0	0	0	0.0227357	0	0.0426519	0	0	0	0	0.148147	0	0	0	0	0	0	0	0	0	0	0.0241656	0.0581983	0.343043	0	0.13661	0.0428814	0.122974	0.425891	0	0.616543	0.0390761	0	0.168986	0.23961	0	0	0.009156	0	0	0.0355039	0	0.0959069	0.149042	0	0	0	0.310804	0.0042133	0	0	0	0.0653573	0.0337985	0	0.101922	0	0.0284527	0.071074	0.123258	0	0.00950253	0.0551352	0	0.00463903	0	0.00792652	0.360752	0	0.140981	0.167335	0	0.270244	0.0488685	0	0	0	0.209549	0.0195375	0	0	0	0	0.00662316	0.106754	0.0502071	0.155195	0.0058394	0	0.0604249	0.0305374	0.29846	0	0	0	0	0.0103297	0	0	0	0	0.00548301	0	0	0	0.0194955	0	0	0	0	0	0	0	0	0	0	0	0	0	0.0247626	0	0.121793	0	0.00607844	0.0154087	0	0	0	0	0.0130207	0	0	0	0.0136833	0	0	0	0	0	0	0	0	0	0	0	0.0396887	0.00897484	0	0	0.00976306	0.0102315	0.0146751	0	0	0	0	0.0528948	0	0	0	0	0	0.00691164	0.00583218	0	0	0	0	0	0	0.0053392	0.0541729	0	0.00706319	0	0	0	0	0.00540587	0	0	0	0	0	0	0.00472402	0.0210725	0	0	0	0	0.0524223	0	0	0	0	0.0273849	0.0266636	0	0	0.0394773	0	0.0271554	0	0	0	0	0	0.0106508	0	0	0	0	0	0	0	0	0	0	0	0	0	0	0	0.00880541	0.197728	0.0228461	0	0	0	0	0	0	0	0	0	0	0	0	0	0	0	0	0	0.185784	0	0	0	0	0	0	0	0	0	0	0	0	0	0	0	0	0	0	0	0	0	0	0	0	0	0	0.139918	0	0	0	0	0	0	0	0	0	0	0	0	0	0	0.0339035	0	0	0	0	0	0	0.0873914	0	0.0167908	0.203677	0.0752288	0	0	0.00758797	0	0.112228	0	0	0.00559314	0.0101501	0.0545342	0	0.0141165	0.0698492	0.00744159	0	0.141217	0	0	0	0.0101278	0.065805	0.011287	0	0	0	0	0	0	0	0	0.386306	0.0836532	0.0088113	0	0	0	0	0	0	0	0.0151163	0	0	0	0	0.0114039	0
SGB_15400	TP20200812-DBC65_DT2009055288-1_bin.269	0.0934953	0.0347719	0.0112774	0.0216333	0.0553852	0.0206414	0.0853875	0.00649598	0.010487	0.158718	0.138779	0.196295	0.108796	0.0526019	0.0272935	0.688303	0.123448	0.103426	0.0528942	0.0994674	0.189486	0.167956	0.0321818	0.0324431	0	0.156342	0.2623	0.131125	0.0891774	0.217439	0.0881408	0.0560562	0	0.138729	0.0324832	0.0375377	0.06548	0.0546477	0.00920975	0.143273	0.0426349	0.0346617	0.0506018	0.0117512	0.0168651	0	0.0756996	0.0168676	0.0606373	0.0197336	0	0.0635582	0.0400197	0.00797199	0.116934	0.0152341	0	0.0365	0.0359052	0.0398646	0.0538788	0.0345528	0.00903754	0.058229	0	0.0436924	0.0415682	0.0282936	0.0376639	0	0.0487115	0.0687059	0.0578868	0.0478768	0	0.053897	0	0.127388	0.105504	0	0.0793253	0.0130857	0.158094	0.163475	0	0.0161096	1.06857	0.0165741	0	0.199729	0	0	0.451757	0	0.0229924	0.112485	0	0.01245	0	0	0.21031	0	0.166147	0	0.326207	1.03368	0.00535784	0	0.0223936	0.157496	0	0.488167	0.0650092	0.167038	0	0.0202039	0.0926358	0.0706755	0.0681846	0.0170941	0.081068	0.0240233	0.0572936	0.0534716	0.0270824	0.014734	0	0.200115	0.173273	0.135755	0.030898	0.0621374	0.0236777	0	0.0149607	0.0111285	0.100614	0.0643963	0.0530914	0	0.0544165	0	0.0870109	0.00959281	0.0152256	0	0.0399812	0.066589	0.0595409	0.0698524	0.090058	0.0186869	0.0322105	0.195334	0.012241	0	0.163853	0.0132031	0	0.0194934	0	0	0.0350086	0.037088	0.00905593	0.0386842	0.0328677	0.00415517	0.00498363	0.0043493	0.036778	0.0195913	0.0482388	0	0.0171792	0.00622071	0.0142067	0.0548096	0.055396	0.0406176	0.0376126	0.0206741	0.0102431	0.0448854	0.0261055	0.0127189	0	0	0.110091	0.123092	0.0487228	0.058164	0.0574934	0	0.247749	0.0325688	0.0168092	0.0133258	0.00643273	0.0462453	0.00571298	0.279734	0.226361	0.0676567	0.0991342	0	0.129472	0	0.0374869	0.341115	0	0.0874911	0.00661775	0.0918606	0.0727749	0.0345618	0.121062	0.0913923	0.00566686	0	0.0976781	0.02779	0.00511691	0.0215142	0.104787	0	0.08801	0.108806	0.00660661	0.0297793	0.0795057	0.0436266	0.220055	0.0666488	0	0.0297313	0.164176	0.0252392	0.0409162	0.0515831	0.0496054	0.0248188	0.0442264	0.309609	0.270025	0.0185853	0.0210674	0.124736	0.280746	0.0116655	0.109209	0.0207003	0.15621	0.306849	0.0562723	0.0441266	0.154123	0.371277	0.0524532	0.0220012	0.114239	0.219718	0.319642	0.166616	0.0368692	0	0.0220622	0.27475	0	0.815107	0.0332034	0.342105	0.0959906	0.0930765	0.116789	0.00876413	0.561034	0.00930713	0.100587	0.0494232	0.0959759	0.249809	0.0413594	0.0652416	0.10375	0.108714	0.148128	0.0432213	0.121857	0.411013	0.0858496	0.00953112	0.0110217	0.375196	0.252206	0.0110755	0.112647	0.223038	0.0135381	0.3008	0.107928	0.0448086	0.124465	0.0998659	0.0743228	0.0886419	0.18621	0.100612	0.0345262	0.115234	0.254575	0.21651	0.431421	0.433736	0.212332	0.0253611	0.150634	0.0705723	0.635488	0.0135601	0.683531	0.02273	0.611839	0.00742872	0.0862247	0.71456	0.273212	0.0264548	0.245468	0.636736	0.57786	0.426336	0.0299915	0.0214303	0	0.0053417	0.0478103	0.0422515	0.207383	0.150084	0.0379782	0.0199068	0.0564206	0.0382169	0.0165965	0.0329201	0.078913	0.23293	0.0174498	0	0.0181939	0.0510716	0.0459626	0.114132	0.241776	0.0258029	0.0737046	0.0283627	0.0282415	0.0233894	0.0575862	0.158077	0.0424961	0.0139703	0.195679	0.00497669	0.0401426	0.0723291	0	0	0	0	0	0	0	0	0	0	0	0	0	0	0	0	0	0	0	0	0	0	0	0	0	0	0	0	0	0	0	0	0	0	0	0	0	0	0	0	0	0	0	0	0	0	0	0	0.0299791	0.0303813	0.00960251	0	0	0	0	0	0	0	0	0	0	0	0	0	0	0	0	0	0	0	0	0	0	0	0	0	0	0	0	0	0	0	0	0	0	0	0	0.0122086	0	0.00804577	0	0	0	0.00693511	0	0	0	0	0	0	0	0.0316935	0	0	0.035727	0	0	0	0	0	0	0	0	0	0	0	0.00696862	0	0	0	0.00737761	0	0	0	0	0	0	0	0	0	0	0	0	0	0	0	0	0	0	0	0	0	0	0	0	0	0	0	0.00829138	0	0	0	0	0	0	0	0	0	0.0379624	0	0	0.034621	0	0	0	0	0	0	0	0	0	0	0	0	0	0	0	0	0	0	0	0	0	0	0	0	0	0.0154533	0	0	0	0	0	0	0	0	0	0	0	0	0	0	0	0	0.0274167	0	0	0	0.00658433	0	0.0115561	0	0	0.0065841	0	0	0	0	0	0.00905674	0	0.0101844	0	0.00808027	0.00993135	0	0.00991037	0	0.0119892	0.0110148	0	0	0.00751083	0.0182791	0	0.0109468	0.0070678	0	0.0110368	0.0324727	0	0	0	0	0	0	0	0	0	0	0	0	0	0	0	0	0	0	0	0	0	0	0	0	0	0	0	0	0	0	0	0	0	0	0	0	0	0	0	0	0	0	0	0	0	0	0	0	0	0	0	0	0	0	0	0	0	0	0	0	0	0	0	0	0	0	0	0	0	0	0	0	0	0	0	0	0	0	0	0	0	0.0430752	0	0	0	0	0	0	0	0	0	0	0	0	0	0	0	0	0	0	0	0	0	0	0	0	0	0	0.0462067	0	0	0	0	0	0	0	0	0	0	0	0	0	0	0	0	0	0	0	0	0	0	0	0	0	0	0	0	0	0	0	0	0	0	0	0	0	0	0	0	0	0	0	0	0	0	0	0	0	0	0	0	0	0	0	0	0	0	0	0	0	0	0	0	0	0	0	0	0	0	0	0	0	0	0	0	0	0	0	0	0	0	0	0	0	0	0	0	0	0	0	0	0	0	0	0	0	0	0	0	0	0	0	0	0	0	0	0	0	0	0	0	0	0	0	0	0	0	0	0	0	0	0	0.0299214	0	0.0074132	0	0	0	0	0	0	0.0117939	0	0	0.025099	0	0.0319192	0.0257208	0	0	0	0	0	0.0139798	0	0	0	0	0.0209935	0	0	0.0178011	0	0	0.0254627	0	0.0198649	0.022303	0	0.014515	0.0239672	0	0.0187812	0	0	0	0	0	0.0285185	0	0	0	0.0102924	0.00889559	0.00659805	0	0	0	0.00770426	0.0211372	0	0	0.0177176	0	0.0103489	0	0	0	0	0.00803293	0	0	0	0	0	0	0.00673387	0	0	0.0476566	0.0130275	0	0	0.00930672	0	0	0	0.00881006	0	0.00673317	0	0	0	0	0	0	0	0	0	0	0.0165697	0	0	0	0	0	0.0107336	0.0174475	0	0.00581188	0	0	0	0	0	0	0.00834903	0	0	0	0	0.00544919	0	0	0	0	0	0	0.00546191	0	0	0	0	0	0	0.0171719	0	0	0	0	0	0.00630454	0	0.0169007	0	0	0	0	0	0	0.00545849	0	0	0	0	0	0.0111361	0	0	0	0.037619	0.00581141	0	0	0	0	0	0	0	0	0	0.0132103	0	0.00762299	0	0.00577874	0.00714269	0	0	0	0.0442501	0	0	0	0	0	0	0	0	0	0	0	0	0	0	0	0	0	0	0	0	0	0	0	0	0	0	0	0	0	0	0	0	0	0	0	0	0	0	0	0	0	0	0	0	0	0	0	0	0	0	0.00760206	0	0.00586431	0.00686682	0	0	0	0	0.0056198	0.0656367	0.0283043	0.0128431	0.063002	0.0475538	0	0.445564	0	0	0.00895466	0.0142037	0	0.0071822	0.0073784	0.00375893	0.055522	0.18734	0.00629381	0.203378	0.0208863	0.00832907	0.0270472	0.0133966	0.00542479	0	0	0.0038306	0.190585	0.219134	0.417749	0	0	0.00758729	0.0116207	0	0.0320325	0.00580578	0	0	0	0.183596	0.365657	0	0.0333869	0	0.0604848	0	0	0.00802784	0.0165909	0.492807	0	0.0059773	0.0194231	0.00871864	0.505539	0.00633441	0.0048462	0.0106617	0.00612589	0.00954858	0.00376215	0	0	0.7233	0.0384917	0.022506	0.0294422	0	0.0888169	0.00751582	0	0.0392691	0.00731842	0.0515695	0.00464196	0	0.122098	0.00520567	0.0418808	0.0168239	0	0.012183	0.00485909	0.254336	0.0301826	0.016022	0	0.00745502	0	0	0.00614618	0.0167437	0.0514227	0.10748	0	0.0106114	0.0335483	0	0.0260256	0	0.00452736	0.0461759	0	0.105816	0.0367854	0.00578812	0.027547	0.0621331	0.131018	0.0136562	0.215786	0	0.0658842	0	0.0467593	0	0.0485241	0.00838571	0.100197	0.00532746	0.00709736	0	0.170398	0	0.00496605	0.00751834	0.0258726	0.00639543	0.0532732	0.027983	0.10227	0.00551841	0	0	0.817971	0.164385	0	0.683812	0.0751799	0	0.0799662	0.110738	0	0.0277298	0	0	0.00509711	0.010797	0.00704705	0.144339	0.08961	0.0107518	0.16597	0	0.0795089	0.0266582	0.0104116	0.0701685	0.00971924	0.0074647	0.230562	0.369634	0	0.00855584	0	0	0.0127036	0.0450505	0	0.145057	0.0249256	0	0.00863635	0.0116511	0.0689858	0	0.0290982	0.00445899	0.024277	0.00643747	0.0104309	0.0399518	0.00930375	0.01753	0.004811	0.0286123	0.00402079	0.0765694	0	0.049491	0.0553762	0.0536806	0.0799952	0.0539943	0	0.0973787	0	0.0757532	0.323479	0	0.0102441	0.00376822	0	0.00481634	0.00985115	0.110973	0.0479052	0.0131775	0	0	0	0.00387115	0.0450769	0.0109661	0.199797	0	0	0.00396124	0.00324434	0.0257604	0.00411502	0	0	0.0434319	0.0042788	0	0	0	0	0.00400648	0.047237	0	0.0102047	0	0	0.0317352	0.00385553	0	0	0	0	0	0	0	0	0	0	0	0	0.00526293	0	0	0	0	0	0	0.00484654	0.00524968	0	0.00764301	0	0	0	0.00518512	0.0144642	0	0.112512	0	0.162395	0	0	0	0	0	0	0	0	0	0	0.0063932	0	0.0400706	0	0.010099	0.0241029	0.0091601	0	0.0215189	0	0.0893364	0.013547	0	0	0.115047	0	0	0.0273802	0.0189087	0.00376458	0.201394	0.0161503	0.015698	0.124688	0.0188124	0.0434537	0	0.041792	0	0.18207	0.00522499	0.00420047	0.380381	0.0583883	0.110154	0.0520883	0.104974	0.0531801	0.0569443	0.0229776	0.0546877	0.0999059	0.00448562	0	0.0130475	0.0987387	0.203202	0	0	0.0742938	0.0698534	0.693897	0	0.071459
SGB_15401	TP20200814-DZC133_DT2009055461-1_bin.76	0.0148241	0.0145207	0.111499	0.0077044	0	0.00594585	0.0133642	0.0616766	0.025864	0.0377864	0.013974	0.0429934	0.0064557	0.025406	0.018529	0.0182164	0.0152477	0.0701678	0.0278744	0.0152794	0.00768291	0.0413977	0.00506991	0	0.00795823	0	0.0170108	0.0292462	0.0275344	0.0154275	0.00892066	0.0274765	0.0161486	0.0141309	0.00644041	0.00562359	0	0.027515	0.00914151	0.0197399	0.10263	0	0.0151896	0.0656834	0	0.0419651	0.0202983	0	0.016353	0.0170093	0.0185973	0	0	0	0	0	0.0430315	0	0.0439832	0.0983585	0	0	0	0.0174669	0.00838179	0	0	0.0129473	0.0214909	0.040953	0.0308378	0.00911017	0.0233939	0	0.0477567	0	0.0112391	0	0	0	0.00754407	0.00612462	0	0.0117804	0	0.00662084	0.0515146	0.193615	0	0.0143253	0	0	0.00573892	0	0	0	0	0	0	0	0.0101626	0	0.00788674	0	0.0200213	0.0409287	0	0	0	0	0	0.141191	0	0.0108287	0	0.0109433	0.0158342	0.0252364	0.0244538	0.00751157	0.00561743	0.0124502	0.0105717	0.0124227	0.0135205	0.00691013	0	0.0124942	0.0249851	0.0201831	0.0121982	0.0238537	0.0132922	0	0.00722982	0.00712817	0	0.0233568	0.045817	0	0.102447	0.0216332	0.185616	0.107135	0.00868854	0.050816	0.074125	0.116834	0.0108734	0.152443	0.0582886	0.00867346	0.0686183	0.00802642	0.12971	0	0.0077696	0.078612	0.0282411	0.0455844	0.0240948	0.0197547	0.161269	0.0483742	0.103176	0.0186838	0.0130821	0.0188066	0.0687448	0.0249855	0.0186327	0.0451312	0.0148127	0.0312803	0.120221	0.0735179	0.0344656	0.0175087	0.0651587	0.0140003	0.0186189	0.0502867	0.0204233	0.0210675	0.0514765	0.0795432	0.0537365	0.020662	0	0.0250185	0.0528365	0.0520761	0	0.0603434	0.517498	0.0136946	0.0100128	0.0831076	0.0274464	0.0356667	0	0.0135966	0.00543103	0	0.00480365	0.0101815	0.00806281	0	0	0.0132552	0.0124679	0	0	0.00834214	0	0	0.00619748	0.00488453	0	0.0103604	0	0.0914608	0.0609264	0.0144234	0	0.0195369	0.170506	0.00523108	0.0752077	0.0129442	0.00872396	0	0.00585071	0.0070223	0.0181263	0.124186	0.00664907	0.112695	0.00590479	0.093598	0.00662754	0.0352937	0.00654627	0.0138675	0.0166023	0.0855751	0	0.041764	0.018625	0.0241472	0.0233767	0.0797961	0	0.0126661	0.0532711	0.00690746	0.013586	0.013806	0.101569	0.0986524	0.0389082	0.054724	0.0186968	0.00833232	0.0268026	0	0.00975912	0.0105357	0	0.0633121	0.116668	0.013554	0.0176368	0.00599749	0.0190197	0	0.0163326	0	0	0.00661739	0.00497469	0.00983238	0.0210395	0.033041	0.0193167	0.0213871	0	0	0.021861	0.0102771	0.00597196	0	0	0.0512799	0.00920852	0	0.00706319	0.0084207	0	0.00808167	0.0471722	0	0	0.00808064	0.0108603	0	0.00655505	0.0176377	0	0.00576395	0.0101387	0.00904373	0.0108868	0.0138164	0.00568423	0.0231983	0	0	0.0134816	0.0146314	0.0103381	0.00717034	0.0398385	0	0	0.0181783	0.0116164	0	0.00900374	0.0183504	0.0523143	0.0159177	0.0072257	0.0221363	0.00727485	0.0340421	0.0244924	0.0227192	0.00920803	0.00800398	0.0203219	0.00823459	0.0146409	0.0218492	0.0130601	0.0160248	0.0254963	0.0123244	0.0124606	0.010571	0.00586686	0.00882695	0.0239094	0.00578277	0.0127654	0.0147708	0.00887668	0.0154172	0.00581459	0.0201107	0.0194326	0.00808618	0.00843883	0.00770884	0.0113392	0.0305381	0.0214802	0.00636184	0	0	0	0	0	0	0	0	0	0	0	0	0	0	0	0	0	0	0	0	0	0	0	0	0	0	0	0	0	0	0	0	0	0	0	0	0	0	0	0	0	0	0	0	0	0	0	0	0	0	0	0	0	0	0	0	0	0	0	0	0	0	0	0	0	0	0	0	0	0	0	0	0	0	0	0	0	0	0	0	0	0	0	0	0	0	0	0	0	0	0	0	0	0	0	0	0	0	0	0	0	0	0	0	0	0	0	0	0	0	0	0	0	0	0	0	0	0	0	0	0	0	0	0	0	0	0	0	0	0	0	0	0	0	0	0	0	0	0	0	0	0	0	0	0	0	0	0	0	0	0	0	0	0	0	0	0	0	0	0	0	0	0	0	0	0	0	0	0	0	0	0	0	0	0	0	0	0	0	0	0	0	0	0	0	0	0	0	0	0.0127142	0	0	0	0	0	0	0	0	0	0	0	0	0	0	0	0	0	0	0	0	0	0	0	0	0	0	0	0	0	0	0	0	0	0	0	0	0	0	0	0	0	0	0	0	0	0	0	0	0	0	0	0	0	0	0	0	0	0	0	0	0	0	0	0	0	0	0	0	0	0	0	0	0	0	0	0	0	0	0	0	0	0	0	0	0	0	0	0	0	0	0	0	0	0	0	0	0	0	0	0	0	0	0	0	0	0	0	0	0	0	0	0	0	0	0	0	0	0	0	0	0	0	0	0	0	0	0	0	0	0	0	0	0	0	0	0	0	0	0	0	0	0	0	0	0	0	0	0	0	0	0	0	0	0	0	0	0	0	0	0	0	0	0	0	0	0	0	0	0	0	0	0	0	0	0	0	0	0	0	0	0	0	0	0	0	0	0	0	0	0	0	0	0	0	0	0	0	0	0	0	0	0	0	0	0	0	0	0	0	0	0	0	0	0	0	0	0	0	0	0	0	0	0	0	0	0	0	0	0	0	0	0	0	0	0	0	0	0	0	0	0	0	0	0	0	0	0.0112645	0	0	0	0	0	0	0	0	0	0.00895617	0	0	0	0	0	0	0	0	0	0	0	0	0	0	0	0	0	0	0	0	0	0	0	0	0	0	0	0	0	0.00918197	0	0	0	0	0	0	0	0	0.0112691	0	0	0	0	0	0	0	0	0	0	0	0	0	0	0	0	0	0	0	0	0	0	0	0	0	0	0	0	0	0	0	0	0	0	0	0	0	0	0	0	0	0	0	0	0	0	0.0137136	0	0	0	0	0.00639686	0.0128588	0	0	0.0193763	0	0	0	0	0	0	0	0.00938363	0.00596605	0	0	0	0.0109079	0	0	0.00823015	0	0	0	0	0.0071216	0	0	0	0	0	0	0	0	0	0	0	0	0	0	0	0	0	0	0	0	0	0	0	0	0	0	0	0	0	0	0	0	0	0	0	0	0	0	0	0	0	0	0	0	0	0	0	0	0	0	0	0	0	0	0	0	0	0	0	0	0	0	0	0	0	0	0	0	0	0	0	0	0	0	0	0	0	0	0	0	0	0	0	0	0	0	0	0	0	0	0	0	0	0	0	0	0	0	0	0	0	0	0	0	0	0	0	0	0	0	0	0	0	0	0	0	0	0	0	0	0	0	0	0	0	0	0	0	0	0	0	0	0	0	0	0	0	0	0	0	0	0.0212983	0	0	0	0	0	0.0229731	0.0121116	0.022456	0.125974	0	0.0219533	0.0351684	0	0	0	0.0106932	0	0	0	0	0	0	0	0	0	0	0	0	0	0	0	0	0	0	0	0	0	0	0	0	0	0	0	0	0	0	0	0	0	0	0	0	0	0	0	0	0	0	0	0	0.00781695	0	0	0	0	0	0	0	0	0	0	0	0	0	0	0	0	0	0	0	0	0	0	0	0	0	0	0.0572997	0.29829	0.0712256	0.00613451	0.0883494	0	0.00837714	0	0	0	0.223002	0.320966	0.139225	0	0	0.0717983	0	0	0	0	0.0218994	0.0491169	0.00937267	0.0550355	0.0514296	0.0656399	0.203078	0.0138944	0.0128395	0.180129	0	0.101906	0.0854028	0.00653264	0.413085	0	0.109802	0.00530506	0.0302145	0.0238575	0	0.00746131	0.0611583	0.398728	0	0.0637378	0.109217	0.00537714	0.0581976	0.0862726	0	0	0	0.0257259	0.154796	0.00916134	0.0649773	0	0.0164872	0.00828292	0.110205	0.00685161	0.122228	0.00546027	0	0	0.098022	0	0.00975641	0.00673974	0.101662	0.0240914	0	0.276182	0.0171503	0.0753563	0.00625118	0.101724	0	0.0422596	0.0329012	0	0.0082729	0	0.0758246	0	0.00484885	0.039007	0.00900327	0	0	0	0.0805119	1.07862	0	0.360861	0	0.00879275	0	0.0101329	0	0.0907357	0	0.00810323	0.0101992	0	0.0570214	0	0.167476	0.0921462	0.0884366	0.0121862	0.0193494	0.0806051	0.00784409	0	0.0465119	0.139357	0	0.034664	0	0	0.0366444	0	0.446694	0	0	0	0	0	0	0.0249892	0.00543785	0.573203	0	0	0	0	0	0	0	0.0102708	0.0207772	0	0	0	0	0	0	0.00536762	0	0.0785691	0	0	0	0	0	0	0	0	0	0	0.0271008	0	0	0	0	0	0	0	0	0	0	0	0	0	0	0	0.00426206	0	0	0	0	0	0	0.013209	0	0	0	0	0.0106103	0	0	0	0	0	0	0	0	0	0.0213619	0	0	0.01949	0	0	0	0	0	0.0072553	0	0	0	0	0	0	0.00627239	0	0	0	0.00896492	0	0	0	0	0	0	0	0	0	0	0.00446245	0.0070698	0.00500504	0	0	0	0	0	0	0	0	0	0	0	0	0	0	0	0	0.0052002	0
SGB_15402	TP20200814-DZC15_DT2009055343-1_bin.69	0	0	0.00719646	0	0	0	0	0	0	0.00991461	0.00614976	0.0078965	0	0	0	0.0296289	0	0.00784939	0	0	0.00721261	0.00862804	0	0	0	0	0	0.0096108	0	0.00642241	0	0	0	0.00691094	0	0	0	0	0	0.00632129	0.00589281	0	0	0.0100362	0	0	0	0	0	0	0	0	0	0.0528922	0.00783769	0	0.00687249	0	0	0.00542626	0	0	0.0641422	0	0	0	0	0	0.00537555	0.00564941	0.00630732	0	0	0	0	0	0	0.00843284	0	0	0	0	0.00581476	0	0	0	0.00996903	0.00849628	0	0.00508872	0	0	0	0	0	0	0	0	0	0	0	0	0	0	0	0.00812754	0	0	0	0	0	0.0129414	0.00534742	0.0103239	0	1.06806	0	0	0	0	0	0	0.00583009	0.00662823	0	0.698815	0	0.0121503	0.00522917	0	0	0	0	0	0.719234	0.00673229	0.00555385	0.0766212	0.114229	0.0125178	0.00557541	0.0640384	0	0	0.0116399	0	0.00577977	0.00820091	0	0	0.128932	0.0128821	0.0244966	0.00612089	0	0.108878	0	0.0324799	0	0	0	0.0152872	0	0	0.012903	0	0	0	0.00842158	0	0	0	0	0	0	0.00878974	0	0	0.00564984	0	0	0	0.00575485	0	0	0.0302953	0	0	0	0	0	0	0	0	0.0150267	0	0	0.0296638	0	0	0	0.00501762	0.00975111	0	0	0	0	0	0	0.00922639	0	0	0	0	0	0	0	0	0	0	0	0.00628521	0	0.20906	0	0	0.0109599	0	0	0	0	0	0	0	0	0.00753459	0	0.00688292	0	0.00709814	0	0	0	0	0.00886409	0	0	0.0166184	0.00782215	0	0	0.00674478	0	0	0.00679113	0	0.0103246	0.0128741	0.00803468	0.006637	0.0170149	0	0.0102988	0	0	0	0	0	0	0.018387	0	0.0095921	0	0	0	0	0.0247273	0	0	0	0	0.00589997	0	0	0	0	0	0	0	0.01433	0	0	0	0.00913235	0.00566163	0	0	0	0	0.0124541	0.00743523	0	0	0.00640233	0	0	0	0	0	0	0	0.00626972	0.0073289	0.0092081	0.00616295	0	0	0	0.0339351	0.0131081	0.00810547	0	0.0113585	0.00627338	0	0.00951162	0.0069971	0	0	0.0256577	0.0118383	0.00987558	0	0	0	0	0	0	0.00700957	0	0	0	0	0	0	0	0	0.00683283	0	0	0	0	0	0	0.00587844	0	0	0	0	0	0	0	0	0	0.00762695	0	0	0	0	0	0	0	0	0	0	0	0	0	0	0	0	0	0	0	0	0	0	0	0	0	0	0	0	0	0	0	0	0	0	0	0	0	0	0	0	0	0	0	0	0	0	0	0	0	0	0	0	0	0.406321	0.00985072	0.00866778	0.0294687	0.020606	0	0.0223357	0.0101644	0	0.0184122	0.0206027	0	0	0.0217072	0	0	0	0	0.00796987	0.0139911	0.0338319	0.010421	0	0	0.0452385	0.00868749	0.00958971	0.0145058	0.0434668	0.0189357	0.0112412	0.0192146	0.0121803	0.0148121	0.00938372	0.00868895	0	0.027138	0.00953307	0.0247929	0	0.0154159	0.0119056	0.0309123	0.0118089	0.0582317	0.023784	0.0328129	0	0.00957836	0	0	0.0123541	0.0126543	0	0.0381287	0	0.0142188	0.021022	0.0124023	0.0260577	0	0.00868266	0.0221679	0.0130471	0.018602	0.038124	0.060998	0.00978499	0	0.0170042	0.0104226	0.00769877	0	0	0.0229168	0.0202606	0.00726963	0	0.0302105	0	0.0445675	0.0322567	0.0124907	0.00984967	0.0291389	0.0127199	0	0.0126335	0	0.0308667	0.0149359	0	0.0135541	0	0.0132893	0.0135168	0.076989	0.0247467	0.0142103	0	0.0198479	0.0505986	0	0	0.0538835	0.0155257	0	0	0.0113324	0.0122978	0	0.0212613	0.0171107	0.0104262	0	0.0238371	0	0.00891939	0.037294	0.0107525	0	0.0250227	0.0159867	0.0168321	0.0524898	0.015022	0	0.0192286	0	0	0.00814184	0.0267315	0	0	0	0	0	0	0	0	0	0	0	0	0	0	0.00677165	0	0	0	0.0479929	0.0209959	0	0	0.00724704	0	0.00692561	0	0	0	0.0129157	0.110681	0	0.0804746	0.013454	0.109589	0.0926735	0.129593	0	0	0	0	0	0	0	0	0	0	0	0.153042	0	0	0	0.0972383	0	0	0	0	0	0	0	0	0	0	0	0	0	0	0	0	0	0	0	0	0	0	0	0	0	0	0	0	0	0	0	0	0	0	0	0	0	0	0	0	0	0	0	0	0	0	0	0	0	0	0	0	0	0	0	0	0	0	0	0	0	0	0	0	0	0	0	0	0	0	0	0	0	0	0	0	0	0	0	0	0	0	0	0	0	0	0	0	0	0	0	0	0	0.00684851	0	0	0	0	0.00634717	0	0	0	0	0	0	0.00707497	0	0	0	0	0	0.0088966	0	0	0	0	0	0	0	0	0	0	0.00570202	0	0.00955966	0	0	0	0	0	0	0.00557465	0.00670363	0	0	0	0	0.0312403	0.0634705	0	0	0	0	0.015685	0.0507942	0.119632	0	0	0	0	0.0202399	0.0113341	0	0	0.0240583	0	0.0338653	0	0.0474527	0	0	0.0371999	0.0352049	0	0	0	0.0185614	0.0391743	0	0.0114571	0	0.0101583	0	0	0	0.00712586	0	0	0	0	0	0	0	0	0	0	0	0	0	0	0	0	0.0661789	0	0.0178538	0	0	0	0	0	0.0942581	0	0.00835755	0	0.0242337	0	0	0.0134791	0.0082626	0	0	0	0.0175014	0.0362416	0.0311144	0	0	0.0470978	0.00731786	0.0075271	0.00748795	0.0136491	0.00656256	0.0103962	0.010245	0.0152044	0.0105738	0.0517091	0.0169708	0.047138	0.0102825	0.0251624	0.0146635	0.0300049	0.00711799	0.0139247	0.00896501	0	0.0290152	0.029794	0	0	0.0175858	0	0.0105642	0	0	0	0	0	0	0	0	0	0	0	0	0	0	0	0	0	0	0.405535	0	0	0	0	0	0	0	0	0	0	0	0	0	0	0	0.00848264	0	0	0	0	0	0.0190604	0	0.0661665	0.0663383	0.0273388	0.016118	0.0312822	0.0446484	0	0.0622905	0	0.0154607	0.0152881	0.00664681	0.0325697	0.00742866	0.0494949	0.00982543	0	0.0233726	0.011399	0	0.0119047	0.00857882	0.077213	0.0249142	0.028749	0.0243107	0.0210477	0.0133013	0.160104	0.0105049	0.0864615	0.0373202	0.00991189	0.0281743	0.0229879	0	0.0169463	0.0291608	0.025575	0	0.121755	0.0556975	0	0	0	0	0	0	0.0414116	0	0	0	0	0	0	0.0447014	0.0270564	0	0	0	0	0.0129059	0.0335679	0.0259474	0	0.0291379	0	0	0.0198314	0	0	0	0	0	0	0.0153671	0	0	0	0	0	0	0	0.0419593	0.0269744	0	0	0	0	0	0	0	0	0	0	0	0	0.0134596	0	0	0	0	0	0	0	0	0	0	0	0	0	0	0	0	0	0	0	0	0	0	0.00730518	0	0	0	0	0	0	0	0	0	0	0	0	0	0	0	0	0	0	0	0	0	0	0	0	0	0	0	0	0	0	0	0	0	0	0	0	0	0	0	0	0	0	0	0	0	0	0	0	0	0	0	0	0	0	0	0	0	0.00786346	0.0324119	0.0367448	0.0715263	0.021949	0	0.00729055	0	0	0	0	0	0.0167557	0.00835616	0	0	0.00798646	0	0.00767088	0	0.00442282	0	0	0	0	0	0	0	0	0.00440501	0	0	0	0	0	0	0	0	0	0	0	0	0	0	0	0	0	0	0	0	0	0	0	0	0	0	0	0	0	0	0	0	0	0	0	0.00417553	0	0	0	0	0	0	0	0	0	0	0	0	0	0	0	0	0	0	0	0	0	0	0	0	0	0	0	0.00695769	0.0053913	0	0.0058939	0	0.79376	0	0	0	0	0.146741	0	0	0	0	0	0	0.325625	0	0	0	0	0	0	0	0.0106283	0	0.00656471	0	0	0	0	0	0	0	0.735712	0	0.504143	0	0	0	0	0	0	0	0	0	0	0	0.373794	0	0	0.0145405	0	0.235499	0.0100047	0	0	0	0	0.0835304	0.00698764	0	0	0	0.00554219	0	0	0.01559	0.00604481	0	0	0	1.3459	0	0	0.00749992	0	0	0.00786727	0	0.676374	0	0.02652	0.00717656	0	0	0.00702784	0	0	0	0.00609046	0.0528083	0	0	0	0.0150108	0	0.138508	0	0	0	0.007667	0	0	0	0	0	0	0	0.0385436	0	0.0272684	0.00604724	0	0	0.00686451	0	0	0	0.00567188	0	0	0	0	0	0.136379	0	0	0.0047024	0	0	0.00708369	0	0	0.00440894	0	0	0.00448183	0	0	0	0	0	0	0	0	0	0	0	0	0	0	0	0.00412393	0	0	0	0	0	0	0	0	0	0	0	0	0	0	0	0	0	0	0	0	0	0	0	0	0	0	0	0	0	0.00367589	0	0	0	0	0	0	0	0	0	0	0	0	0	0	0.0190947	0	0	0.00934992	0	0	0	0	0	0	0	0	0	0	0	0	0	0	0	0	0	0	0	0	0	0	0	0	0	0	0	0	0	0	0	0	0	0	0	0	0	0	0	0	0	0	0	0	0	0	0	0
SGB_15403	TP20200814-DZC28_DT2009055356-1_bin.217	0.0126319	0	0	0.0105698	0.0112578	0	0.0104153	0	0	0.0138711	0.00706008	0.00548212	0.0410238	0	0	0	0	0.00968799	0.010134	0.0125492	0	0.00567062	0.00680585	0	0.0127464	0	0	0.011876	0.0119479	0.0122764	0.00946505	0	0.0237529	0.00901191	0	0.0130754	0.0112533	0	0.0177061	0	0.0102334	0.0469314	0.0105774	0.0235028	0.0109694	0	0.0102887	0	0.0096539	0	0	0	0.0525148	0.00836835	0.0140652	0	0	0.0529145	0.00806322	0.0101929	0	0.0475317	0.00847513	0.00962403	0.00659291	0.0062905	0.0057703	0.011105	0.0207678	0	0.0184793	0.00965461	0	0	0	0	0.00745481	0.0158109	0.0171925	0.114655	0.0261259	0	0.0109076	0	0.119089	0	0.0626811	0.0177072	0.0101091	0	0	0.0290211	0.0383486	0.803338	0.00857942	0.0162548	0.0847517	0.0706317	0	0.00831977	0.0187843	0.181196	0.0165487	0	0.120083	0.0730173	0.112659	0.00678403	0.00937013	0.0501814	0.030534	0.0976936	0.00719137	0.0108792	0.00693434	0.0196891	0.0174256	0	0	0.0108185	0	0.0270559	0	0	0.0347296	0.0139898	0.00690215	0.0119966	0.0291912	0.0235694	0.00720916	0.00975391	0.0283221	0.0083988	0.0118418	0	0.0473157	0.0411703	0.0221401	0	0.0332955	0.0291733	0.0124759	0	0.0314593	0.010691	0.0277825	0.0102361	0.058708	0.0110688	0.00851291	0.0317977	0.0103949	0.010987	0	0	0.00922444	0.015326	0.0103161	0	0	0	0	0	0	0	0	0	0	0.00611247	0	0	0.0160904	0.00885426	0	0	0	0.0165075	0	0.0115094	0	0	0.0168433	0	0	0.0179235	0.0165681	0	0.00963511	0.0105096	0.00569884	0	0.00551989	0.0169587	0.0167165	0.00851948	0.00661053	0.0208077	0.00753791	0	0.00608261	0	0.00916578	0.0234522	0.0115425	0.00618105	0.00547333	0.0325692	0	0.00720807	0.00628846	0	0.0106249	0	0.0214555	0.00766891	0.00526107	0	0.0110537	0.00593229	0.026046	0	0	0.0204984	0.01201	0.0208727	0.0168927	0.0290971	0	0.00681028	0	0	0	0	0.0252063	0.0153077	0	0.0161448	0	0.028751	0	0.0246683	0	0.0154566	0.0126186	0.0117392	0	0	0.0125145	0.0154336	0.00922657	0.00595257	0	0.0151774	0.00701278	0	0.0303304	0	0.0297531	0.0129947	0	0.00682287	0.0148221	0.00651758	0	0.012058	0.00762003	0	0.00955205	0.0186002	0	0	0.00723008	0.0100527	0.00940193	0.0205026	0.0174409	0.0216443	0.00927153	0	0.0101731	0	0.0109437	0	0.00748891	0.00767892	0.0214031	0	0.00813536	0.00584639	0.023097	0	0.0249998	0.0312601	0	0.0216059	0	0.00729956	0	0	0	0	0.00768712	0.0251734	0	0.00603111	0	0.00878417	0	0	0	0	0	0.0177307	0.0197994	0.0134414	0.0123155	0.0710979	0.0176527	0.00972657	0.0211493	0	0.0238631	0	0.016271	0.0343391	0	0	0.00569579	0.0210642	0.0102267	0.0296144	0.0183728	0	0.0163007	0.0199815	0.00760384	0	0.0279265	0	0	0	0.0095282	0	0.0474862	0	0.00829915	0.0119785	0.0541845	0	0.0142023	0.0103787	0.00607923	0.0185912	0.0119121	0.0105136	0.0195572	0.0141356	0.00929477	0.017329	0.0111215	0.0158681	0.0127672	0	0.0124002	0.0157944	0	0	0	0	0	0	0	0	0	0	0	0	0	0	0	0	0	0	0	0	0	0	0	0	0	0	0	0	0	0	0	0	0	0	0	0	0	0	0	0	0	0	0	0	0	0	0	0	0	0	0	0	0	0	0	0	0	0	0	0	0	0	0	0.0114262	0	0	0	0	0.0104686	0	0	0	0.0215693	0	0	0	0	0	0	0	0	0	0	0	0	0	0	0	0	0	0	0	0.0507971	0	0.00888469	0	0	0	0	0	0	0	0	0	0	0	0	0	0.0168059	0	0	0.00815207	0	0	0	0	0	0	0	0	0	0	0	0	0	0.0118159	0	0	0	0	0	0.0200029	0	0	0	0	0	0	0	0	0	0	0	0	0.0195648	0	0	0	0	0	0	0	0	0	0	0	0.0460521	0	0	0	0	0.00998417	0	0	0	0	0	0	0	0	0	0.0230547	0	0	0	0	0	0	0	0	0	0	0	0.0401101	0	0	0	0	0	0	0	0	0	0	0	0	0	0	0	0	0	0	0	0.0107495	0	0	0	0	0	0	0	0	0	0	0	0	0	0	0	0	0	0	0	0	0	0	0	0	0	0	0	0	0	0	0	0	0	0	0	0	0	0	0	0	0	0	0	0	0	0	0	0	0	0	0	0	0	0	0	0	0	0	0	0	0	0	0	0	0	0	0	0	0	0	0	0	0	0	0	0	0	0	0	0	0	0	0	0	0	0	0	0	0	0	0	0	0	0	0	0	0	0	0	0	0	0	0	0	0	0	0	0	0	0	0	0	0	0	0	0	0	0	0	0	0	0	0	0	0	0	0	0	0	0	0	0	0	0	0	0	0	0	0	0	0	0	0	0	0	0	0	0	0	0	0	0	0	0	0	0	0	0	0	0	0	0	0	0	0	0	0	0	0	0	0	0	0	0	0	0	0	0	0	0	0.0110065	0	0	0	0	0	0	0	0	0	0	0	0	0	0	0	0.0125002	0	0	0	0	0	0	0	0	0	0	0	0	0	0	0	0	0	0	0	0	0	0	0	0	0	0	0	0	0	0	0	0	0	0	0	0	0	0	0.0148132	0	0.0240298	0.0208285	0	0	0	0	0	0	0	0.0784941	0.0703377	0.0183483	0.0107173	0	0	0	0	0	0	0	0	0	0	0	0	0	0	0	0	0	0	0	0	0	0	0	0	0	0	0	0	0	0	0	0	0	0	0	0	0	0	0	0	0	0	0	0	0	0	0	0	0	0	0	0	0	0	0	0	0	0	0	0	0	0	0	0	0	0	0	0	0	0	0	0	0	0.0071641	0	0.0874371	0.0275298	0	0	0	0.0198149	0	0	0	0	0.0115295	0	0.00756533	0	0	0.00748001	0	0	0.015464	0.0338719	0.017043	0	0.0122494	0	0.013993	0.0229783	0.0411107	0.03537	0	0.00900617	0	0.00618863	0.0197645	0.0109324	0	0	0	0	0	0	0	0	0	0	0	0	0	0	0	0	0	0	0	0	0	0	0	0	0	0	0	0	0	0	0	0	0	0	0	0	0	0	0	0	0	0	0	0	0	0	0	0	0	0	0	0	0	0	0	0	0	0	0	0	0	0	0	0	0	0	0	0	0	0	0	0	0	0	0	0	0	0	0	0	0	0	0	0	0	0	0	0	0	0	0	0	0	0	0	0	0	0	0	0	0	0	0	0	0	0	0	0	0	0	0	0	0	0	0	0	0	0	0	0	0	0	0	0	0	0	0	0	0	0	0	0	0	0	0	0	0	0	0	0	0.0286789	0.0554714	0	0.0184113	0	0	0	0	0.00991067	0.00606206	0	0.00594635	0.0117995	0	0.0337561	0.123085	0	0	0	0.0175492	0	0	0	0	0	0.00908404	0	0	0	0	0	0	0	0	0.0131234	0.013204	0	0	0	0.00523389	0	0.0720241	0.0391787	0.0150887	0.0938105	0.0723517	0	0	0.00531638	0	0	0	0	0	0	0	0	0	0.0244873	0	0	0.0224066	0	0	0	0	0	0	0	0	0	0	0.00761966	0	0	0	0.0302986	0	0	0	0	0	0.00403621	0.00414341	0	0.00639155	0	0	0	0.00972306	0.00500548	0	0.00734923	0.00869075	0	0	0	0.0122536	0	0	0.00901634	0.0138788	0.0330407	0.0229405	0	0.00610352	0.0457202	0	0.0480482	0	0	0	0.0219983	0.0225666	0	0.0456749	0.0410286	0.00599679	0.00627946	0.0158121	0.0182008	0	0.0158097	0.00629788	0.0815846	0.0068278	0.0110165	0.0198534	0.0235557	0.0126637	0.00561691	0	0.0816408	0	0.00741216	0	0.0391877	0	0.0070501	0.0115565	0.053565	0.0526045	0.0112848	0.241591	0.0729315	0	0.00699869	0.00674327	0	0.0121948	0.0508207	0.0180192	0.0127425	0.0418144	0	0.0090009	0	0	0.00886268	0.0233559	0.00551918	0.00530383	0.00701713	0	0.019937	0	0	0	0.00535629	0	0.038351	0.0387641	0	0.0132334	0	0.0220875	0.00681265	0.0340121	0	0.0215415	0.01051	0.0809837	0	0.00478791	0	0.00516623	0	0	0.0213564	0	0	0	0	0	0.00662838	0.0223747	0.0555092	0.0336811	0	0	0.00749522	0	0.0230001	0.00581822	0.0245031	0.131234	0.0127408	0	0.0470471	0.0108309	0.0119058	0	0.00934395	0	0.00474369	0.0100206	0.0194151	0.0305467	0.0290276	0	0	0.00474295	0.0133402	0.00442032	0.108455	0	0	0.00557891	0.00900117	0.00561902	0.00475632	0	0.0119516	0.0390783	0.0049482	0	0.0313258	0	0	0.00620292	0.0130447	0	0.0152712	0	0	0.00812006	0.00472486	0	0	0.00788678	0	0	0	0	0	0.0117202	0	0	0.00876403	0	0.00486462	0	0	0.00846395	0	0	0	0	0	0.0347345	0	0	0	0	0	0.00768475	0.158117	0	0.0182636	0.0148823	0.014916	0.0101935	0	0	0	0.00670659	0.0195532	0.0942958	0	0.168581	0.0208242	0.040599	0.0312989	0.0444364	0.027803	0	0.0388533	0.0189762	0	0	0.0311736	0	0	0.0796742	0.047685	0.139019	0.0724472	0.0292106	0.139176	0.0891885	0.00737209	0.047061	0	0.00773389	0	0.0202795	0.023995	0.0352748	0.0052012	0.0727036	0.0315544	0.0612247	0.0179712	0.0363631	0	0.10729	0.0398839	0.0286928	0.0653165	0.0226296	0.0272443	0.00535608	0.00520349	0.0162396	0.00708685	0.0852326	0.0260249	0.0163095	0.00600713	0.00442766	0.00932418	0.0106229	0.0302354
SGB_15404	TP20200814-DZC3_DT2009055331-1_bin.96	0.0336114	0.011202	0.012299	0.149646	0	0	0.0252212	0.00753268	0.0215469	0.00524628	0.0239893	0.0239716	0	0.00817804	0	0.00478682	0	0.0153384	0.00494974	0.0281147	0	0.02392	0.00675061	0.00599188	0.0306901	0	0.0899068	0.00499661	0.0567504	0	0	0.0105577	0	0.0287169	0.0176884	0.00506306	0	0.00946015	0.140772	0	0	0.0114883	0.0137181	0.00668006	0	0	0	0.00988211	0	0.00761038	0.02503	0	0.0123606	0	0	0.0078315	0	0.0125006	0.0656245	0	0	0.0104225	0	0.0124918	0.00974364	0	0	0	0	0	0	0.0123726	0.00885328	0	0	0	0.00987068	0	0	0	0	0	0	0	0	0	0.0192642	0	0	0.00478169	0	0	0	0	0	0	0	0	0	0	0	0	0	0	0	0.0149985	0	0	0	0	0	0.00555294	0	0.0188667	0.134016	0.0307737	0.00696037	0.0252003	0.0257811	0.023448	0.00611601	0.0126895	0	0	0.0122422	0.0194371	0.0899016	0.0181108	0.226575	0.184493	0.0420271	0.0249213	0.0139396	0.13798	0.0197084	0.00581408	0.0280985	0	0	0	0	0	0	0	0	0	0	0	0	0	0	0	0	0.0104385	0	0	0.00692673	0	0	0	0	0	0	0	0	0	0.0145492	0	0	0	0	0	0	0	0	0	0	0	0	0	0	0	0	0	0	0	0	0	0.00515457	0.004691	0	0	0	0	0.00961238	0	0	0	0	0	0	0	0	0	0	0.0113228	0	0	0	0	0.0142078	0	0	0	0	0	0	0	0	0.0119983	0	0	0.074525	0	0	0	0	0	0.0797787	0	0	0	0	0.00705493	0	0.00652652	0.0321142	0.00684552	0.0507482	0.0464848	0.0731927	0.0428882	0.0633589	0	0.140949	0	0.140276	0	0.0221858	0.0321842	0.156534	0.0483055	0.0256209	0	0.0565992	0.0662473	0.0581556	0.0204368	0.0468519	0.00568531	0	0.0384028	0.162004	0	0.010994	0.064943	0.00488436	0.0484781	0.0571554	0.0220679	0.0292463	0.0173266	0	0	0	0.0201422	0.0214761	0.0241138	0.044451	0	0.0406384	0	0	0.017217	0	0	0.00538703	0.101719	0	0.231856	0.0173195	0	0.0281357	0.00782452	0	0.0257942	0.0711689	0.0394999	0	0.180271	0.0212232	0.111584	0.0768805	0.0208834	0	0.052688	0	0	0	0.0262844	0	0.00719047	0.190634	0.0139766	0.147178	0	0.00751091	0.053849	0.0779276	0	0.00531627	0.0143227	0.0384996	0	0	0	0.00609754	0	0.0210569	0.0230189	0.0265854	0.0304206	0.0199684	0.0136243	0	0.0441615	0.0582261	0.0446958	0.00944493	0.0231082	0.0435863	0.0109582	0.0343765	0.0140142	0.0794404	0.0093881	0.00580418	0	0.0958667	0.0049114	0.0199056	0.0101153	0.0486005	0.00785775	0	0.0129318	0	0.0192945	0.0801412	0.00586325	0.0800249	0.00990958	0	0.0106739	0	0.0346519	0.0347761	0.0178678	0	0	0	0	0	0	0	0	0	0	0	0	0	0	0	0	0	0	0	0	0	0	0	0	0	0	0	0	0	0	0	0	0	0	0	0	0	0	0	0	0	0	0	0	0	0	0	0	0	0	0	0	0	0	0	0	0	0	0	0	0	0	0	0	0	0	0	0	0	0	0	0	0	0	0	0	0	0	0	0	0	0	0	0	0	0	0	0	0	0	0	0	0	0	0	0	0	0	0	0	0	0	0	0	0	0	0	0	0	0	0	0	0	0	0	0	0	0	0	0	0	0	0	0	0	0	0	0	0	0	0	0	0	0	0	0	0	0	0	0	0	0	0	0	0	0	0	0	0	0	0	0	0	0	0	0	0	0	0	0	0	0	0	0	0	0	0	0	0	0	0	0	0	0	0	0	0	0	0	0	0	0	0	0	0	0	0	0	0	0	0	0	0	0	0	0	0	0	0	0	0	0	0	0	0	0	0	0	0	0	0	0	0	0	0	0	0	0	0	0	0	0	0	0	0	0	0	0	0	0	0	0	0	0	0	0	0	0	0	0	0	0	0	0	0	0	0	0	0	0	0	0	0	0	0	0	0	0	0	0	0	0	0	0	0	0	0	0	0	0	0	0	0	0	0	0	0	0	0	0	0	0	0	0	0	0	0	0	0	0	0	0	0	0	0	0	0	0	0	0	0	0	0	0	0	0	0	0	0	0	0	0	0	0	0	0	0	0	0	0	0	0	0	0	0	0	0	0	0	0	0	0	0	0	0	0	0	0	0	0	0	0	0	0	0	0	0	0	0	0	0	0	0	0	0	0	0	0	0	0	0	0	0	0	0	0	0	0	0	0	0	0	0	0	0	0	0	0	0	0	0	0	0	0	0	0	0	0	0	0	0	0	0	0	0	0	0	0	0	0	0	0	0	0	0	0	0	0	0	0	0	0	0	0	0	0	0	0	0	0	0	0	0	0	0	0	0	0	0	0	0	0	0	0	0	0	0	0	0	0	0	0	0	0	0	0	0	0	0	0	0	0	0	0	0	0	0	0	0	0	0	0	0	0	0	0	0	0	0	0	0	0	0	0	0	0	0	0	0	0	0	0	0	0	0	0	0	0	0	0	0	0	0	0	0	0	0	0	0	0	0	0	0	0	0	0	0	0	0	0	0	0	0	0	0	0	0	0	0	0	0	0	0	0	0	0	0	0	0	0	0	0	0	0	0	0	0	0	0	0	0	0	0	0	0	0	0	0	0	0	0	0	0	0	0	0	0	0	0	0	0	0	0	0	0	0	0	0	0	0	0	0	0	0	0	0	0	0	0	0	0	0	0	0	0	0	0	0	0	0	0	0	0	0	0	0	0	0	0	0	0	0	0	0	0	0	0	0	0	0	0	0	0	0	0	0	0	0	0	0	0	0	0	0	0	0	0	0	0	0	0	0	0	0	0	0	0	0	0	0	0	0	0	0	0	0	0	0	0	0	0	0	0	0	0	0	0	0	0	0	0	0	0	0	0	0	0	0	0	0	0	0	0	0	0	0	0	0	0	0	0	0	0	0	0	0	0	0	0	0	0	0	0	0	0	0	0	0	0	0	0	0	0	0	0	0	0	0	0	0	0	0	0	0	0	0	0.00594207	0	0	0.150833	0.00747988	0	0	0	0.0125925	0	0	0	0	0	0	0	0	0.00550417	0.0810101	0.0146904	0.0571064	0.0129347	0	0	0	0.0839086	0.0177956	0	0	0	0	0	0	0	0	0	0	0	0	0.0682061	0	0.00508645	0	0	0	0	0	0.0751097	0	0	0	0	0	0.134522	0	0	0	0.0642496	0	0	0	0.00709311	0	0.111741	0	0	0.135513	0	0	0	0.179215	0	0	0.0295714	0	0.030064	0.201596	0	0.00621819	0.0124269	0.0957705	0.433086	0	0.422607	0.489794	0	0	0	0.0210003	0	0.366517	0.00588754	0.382829	0	0	0	0	0.0169164	0.0090519	0.00632501	0.28781	0	0	0	0.00744779	0.0079517	0.560583	0.0073588	0.0275331	0	0.00663135	0	0	0.0246752	0	0.0196178	0.00779831	0	0	0	0.154179	0	0	0.00651466	0.135094	0.00555826	0	0.0340202	0	0.122428	0.00645974	0	0.0193335	0.0305385	0.0124029	0.0486411	0.0116156	0	0.0377907	0.883469	0.183622	0.212069	0.00447537	0	0	0.0150155	0.102698	0.0126711	0.00863117	0.0117455	0	0	0	0.107292	1.43631	0.00540577	0.116221	0.116405	0	0.383813	0	0.160166	0.0364564	0	0.23841	0	0.128705	0	0.00448629	0.0324212	0	0.0108493	0.605269	0	1.37407	0	0.0239914	0	0	0	0	0	0	0	0	0.00697747	0.00722327	0.241692	0	0	0.076295	0	0	0.0174046	0	0	0.839237	0.030113	0.351831	0	0	0.00868504	0	0	0	0	0.187319	0.040567	0	0.0054954	0	0	0.1977	0	0.199874	0.187436	0	0.0205232	0.170354	0.182434	0.460346	0.0207403	0	0	0.211686	0	0	0	0	0	0.247698	0.176483	0.0848344	0.0044162	0.0389844	0	0.00393811	0.275699	0	0	0	0	0	0	0.615448	0	0	0.00777216	0	0	0.213627	0	0	0.37815	0	0	0	0	0.0827356	0	0	0.0113375	0	0.0203726	0	0	0	0	0	0	0	0	0.00679399	0	0	0	0.0171305	0	0	0.280463	0.058182	0.0112836	0.00692598	0.00871315	0	0.00619784	0.0565005	0.059667	0	0.0524889	0.00432299	0.0304431	0.0505037	0.00463185	0	0	0.00783574	0.0395259	0	0.0060105	0.0272805	0	0	0	0	0	0	0.0261357	0.0448087	0.00441917	0	0	0	0	0	0.00714403	0.00843103	0.0069777	0	0.00647377	0	0.0386243	0.0258872	0.00409114	0.00407803	0	0	0.0223524
SGB_15405	TP20200814-DZC64_DT2009055392-1_bin.46	0	0.0738966	0.050255	0.0267654	0.0081982	0.724012	0	0.0340452	0	0.0813205	0.0337168	0.0292751	0	0.075024	0	0	0	0.0756846	0	0	0.044814	0.361046	0.0933051	0	0.0569949	0.0685869	0.0297652	0.0926906	0.338327	0.0291421	0.042574	0.0717846	0.049975	0.0350251	0.344863	0.0807802	0.0107741	0.0847816	0.479681	0.0149228	0.104038	0	0.211187	0.0365884	0.199006	0.0124253	0.0595472	0.0877775	0.0504332	0.156533	0.0644274	0.0165485	0	0.16369	0	0.0751046	0	0	0.124027	0.113535	0.0144889	0	0.202751	0.219233	0.066155	0.098756	0.110227	0	0.0820585	0	0.0801995	0.271344	0.0128625	0.0238697	0.0149215	0.0235195	0.0672421	0.00631414	0	0	0	0	0	0	0	0	0	0.0740884	0	0	0	0	0	0	0	0.00616956	0	0	0	0	0	0	0	0	0	0	0	0	0	0	0	0	0.110725	0.144446	0.00628039	0	0	0.0107392	0.0103942	0.0581475	0.0978024	0.0724498	0.00861435	0.00744014	0.0736798	0	0	0.13389	0.063617	0.0556595	0.0104367	0	0.0722001	0.00634341	0	0	0.164355	0.0169192	0.00931015	0	0.227811	0.352965	0.0854152	0	0	0	0.220755	0.133806	0.0968785	0.0827218	0.0435409	0	0.0127094	0	0	0	0	0	0.0141873	0.0106781	0	0.0157661	0.0683135	0.0871667	0	0.0132524	0.108688	0	0	0	0.0130757	0.106933	0.0346197	0.0208783	0.027307	0	0.0872235	0.0362523	0.111356	0.030005	0.0154403	0.0112509	0	0.0156351	0.143303	0	0	0	0	0.0923222	0.0725661	0	0.082543	0	0.706079	0.101804	0.00569812	0	0	0	0.528026	0	0.0359067	0.015731	0.03566	0.100114	0.0524528	0	0.333574	0.0958696	0.114489	0.0360214	0	0.16293	0	0.718634	0.0503019	0.0329826	0	0.100809	0	0.0788219	0.0127313	0.0536096	0.0470866	0.0146771	0.0361176	0	0.012595	0.0135347	0.140833	0.408561	0.0807957	0.0425759	0.0196597	0.141666	0.0195829	0.120526	0.108357	0	0.194377	0.0430092	0.170468	0.0083213	0.0696892	0.0803632	0.175589	0.240757	0.287964	0.0129126	0.0182348	0.0421473	0.0158774	0.00864654	0.279067	0.150661	0.12406	0.301051	0	0.106604	0.183592	0.129825	0.0764956	0	0.155105	0.49081	0.465603	0.0243937	0.378354	0.0711336	0.0336928	0.240476	0	0.00733058	0	0.00837694	0.111244	0.0131869	0.0387364	0	0.0380772	0	0.00689286	0.263213	0	0	0.0661485	0.0286915	0	0.121015	0	0	0.0155009	0	0	0.00998966	0	0	0	0.0992581	0.370931	0.0322962	0	0	0.138576	0	0	0	0	0	0	0	0.0222557	1.06789	1.06451	0	0.0281447	0.0873236	0.237747	0.00722679	0	0.0466066	0.0887869	0	0	0	0.0392009	0.00838458	0.0483049	0.106706	0.0503376	0.899626	0.0170523	0.0435589	0	0.0389545	0.215647	0.182874	0.0993852	0.0303552	0.145929	0.0140341	0.0573718	0.0256385	0.0500096	0.0202955	0.0114051	0.0247912	0.0606851	0.061081	0.038338	0.0454579	0.186615	0.059463	0.0242097	0.0223121	0.0227844	0.0264542	0.113853	0.0403709	0.0141254	0.0618452	0.0401679	0.0484576	0.0217818	0.032767	0.136146	0.0886196	0	0	0	0	0	0	0	0	0	0	0	0	0	0	0	0	0	0	0	0	0	0	0	0	0	0	0	0	0	0	0	0	0	0	0	0	0	0	0	0	0	0	0	0	0	0	0	0	0.0177115	0.0204998	0	0	0	0	0	0	0	0	0	0	0	0	0	0	0	0	0	0	0	0	0	0	0	0	0	0	0	0	0	0	0	0	0	0	0	0	0	0	0	0	0	0	0	0	0	0	0	0	0	0	0	0	0	0	0	0	0	0	0	0	0	0	0	0	0	0	0	0	0	0	0	0	0	0	0	0	0	0	0	0	0	0	0	0	0	0	0	0	0	0	0	0	0	0	0	0	0	0	0	0	0	0	0	0	0	0	0	0	0	0	0	0	0	0	0	0	0	0	0	0	0	0	0	0	0	0	0	0	0	0	0	0	0	0	0	0	0	0.0172383	0	0	0	0	0	0	0	0	0	0	0	0	0	0	0	0	0	0	0	0	0	0	0	0	0	0	0	0	0	0	0	0	0	0	0	0	0	0	0	0	0	0	0	0	0	0	0	0	0	0	0	0	0	0	0	0	0	0	0	0	0	0	0	0	0	0	0	0	0	0	0	0	0	0	0	0	0	0	0	0	0	0	0	0	0	0	0	0	0	0	0	0	0	0	0	0	0	0	0	0	0	0	0	0	0	0	0	0	0	0	0	0	0	0	0	0	0	0	0	0	0	0	0	0	0	0	0	0	0	0	0	0	0	0	0	0.0761032	0	0	0	0	0	0.0894022	0	0	0	0	0	0	0	0	0	0	0	0	0	0	0	0	0	0	0	0	0	0	0	0	0	0	0	0	0	0	0	0	0	0	0	0	0	0	0	0	0	0	0	0	0	0	0	0	0	0	0	0	0	0	0	0	0	0	0	0	0	0	0	0	0	0	0	0	0	0	0	0	0	0	0	0	0	0	0	0	0	0	0	0	0	0	0	0	0	0	0	0	0	0	0	0	0	0	0	0	0	0	0	0	0	0	0	0	0	0	0	0	0	0	0	0	0	0	0	0	0	0	0	0	0	0	0	0	0	0	0	0	0	0	0	0	0	0	0	0	0	0	0	0	0	0.00634127	0	0	0	0	0	0	0	0	0	0	0	0	0	0	0	0	0	0	0	0	0	0	0	0	0	0	0	0	0	0	0	0	0	0	0	0	0	0	0	0	0	0	0	0	0	0.00686895	0	0	0	0	0	0	0	0	0	0	0	0	0	0	0	0	0	0.0346335	0	0	0	0	0	0	0	0	0	0	0	0	0	0	0	0	0	0.0897412	0	0	0	0	0	0	0	0	0	0	0	0	0	0	0	0	0	0	0.0334168	0	0	0	0	0	0	0	0	0	0	0	0	0	0	0	0	0	0	0	0	0	0	0	0	0	0	0	0	0	0	0	0	0	0	0	0	0	0	0	0	0	0	0	0	0	0	0	0	0	0	0	0	0	0	0	0	0	0	0	0	0	0	0	0	0	0	0	0	0	0	0	0	0	0	0	0	0	0	0	0	0	0	0	0	0	0	0	0	0	0	0	0	0	0	0	0	0	0	0	0	0	0	0	0	0	0	0	0	0	0	0	0	0	0	0	0	0	0	0	0	0	0	0	0	0	0	0	0	0	0	0	0	0	0.43786	0.0121473	0.140943	0.0349168	0.381329	0.038806	0	0	0	0	0.111601	0	0	0	0.0835651	0	0.0168392	0	0	0.0317637	0	0	0	0	0.839545	0	0	0	0	0	0	0	0	0	0	0	0	0	0	0.00540628	0	0	0	0	0	0	0	0	0	0	0	0	0	0	0	0.0324896	0	0	0	0	0	0.00584047	0	0	0	0	0	0	0	0	0	0	0	0	0	0	0	0.088817	0	0	0.309878	0	0	0.161549	0	0.337369	0	0	0.0112695	0	0	0	0.251413	0.0285046	0.0748806	0	0	0.161066	0	0.062631	0	0	0.0170169	0	0.0592846	0.432478	0	0.13629	0.0144757	0.171261	0	0.0316479	0	0.0162121	0.0926059	0.00686817	0.701021	0.0580298	0	0.386767	0.0115968	0.195685	0	0.0231827	0.303483	0	0	0.135163	0.279831	0	0	0.648712	0	0	0	0.304049	0.11559	0.541259	2.77857	0.0101787	0.0240163	0	0	0	0.0482629	0	0	0	0	0	0	0	0.0427483	0.448168	0	0.0414731	0.0188247	0	0.0256925	0.050301	0.0112538	0.0964258	0.00780721	0	0.00673083	0	0	0	0	0	0	0.169649	0.158603	0	0.950739	0	0	0	0	0.117452	0.0121011	0	0	0	0	0.30434	0.0567965	0	0.0742065	0	0.138214	0.16288	0	0	0.00876136	0	1.59503	0	0.306447	0	0	0	0.00605323	0.0119284	0	0	0.00579802	0.139954	0.0391029	0	0	0	0	0.0119896	0	0.0795628	0	0	0	0	0	0	0	0.0079841	0	0	0	0.0401995	0	0	0	0.0607097	0	0.519451	0	0.416431	0	0	0	0	0	0	0	0	0	0	0	0	0	0	0	0	0	0	0	0	0	0	0	0	0	0	0	0	0	0	0.00610387	1.66	0	0.188648	0	0	0	0	0.00715706	0.00967839	0	0	0	0	0	0	0	0	0.0053449	0	0	0.318969	0	0	0	0.00873521	0	0	0	0.0207004	0.144809	0.0133273	0.278113	0.115549	0	0	0.0115968	0.0926176	0	0.0531073	0.0749679	0	0.0868531	0	0	0	0	0.294622	0.615311	0.0240373	0	0	0	0	0.094974	0.104265	0.107864	0.106301	0.200061	0.14649	0	0.10859	0	0.11587	0.0742027	0	0	0.0162776
SGB_15406	TP20200814-DZC85_DT2009055413-1_bin.51	0.0127869	0.00686531	0.029154	0.00696141	0	0	0.0114953	0.0147821	0.00574318	0.0406732	0.0223049	0.0218916	0.0102368	0.0127744	0.00999667	0.0516396	0.0163723	0.0217867	0.0131115	0.0139032	0.0154563	0.0263498	0	0	0	0.0111045	0.0302016	0.0336716	0.0105926	0.0215376	0.0112474	0.0129588	0.00691557	0.0209258	0.00838928	0.00721518	0	0.0157809	0.00853096	0.0226957	0.0229114	0	0.00575142	0.00952787	0	0.00757821	0.00749266	0	0.0075137	0	0	0.0059995	0	0.0155443	0.0110441	0	0.0121515	0	0.0108239	0.0212036	0	0	0.0192796	0.00692811	0	0	0	0.00579104	0.00653977	0.0103806	0.00863962	0.00669637	0.00820896	0.00559237	0.00735876	0	0	0.0120099	0.0110252	0	0.0177151	0.0141115	0.0113538	0.0196202	0	0.0172252	0.10192	0.0365756	0	0.0244091	0	0	0.028198	0	0	0.00908356	0	0	0.0123623	0	0.0226825	0	0.0183238	0	0.0336758	0.0972078	0.0111903	0	0	0.0118983	0	0.0704117	0.00830745	0.0218769	0	0.29754	0.0127159	0.0104797	0.0101976	0.0212785	0.0100351	0.0219855	0.0153939	0.0175805	0.020443	0.190263	0	0.0249409	0.0199095	0.0146555	0.00673666	0.0116249	0.0191926	0	0.196383	0.0149958	0.00827227	0.0287376	0.0447885	0	0.0211721	0.0206347	0.0151596	0.00820836	0	0	0.0161868	0.0121055	0	0.013314	0.0468267	0.0057604	0.0125624	0.0193189	0.0108142	0.0322112	0.0187164	0.0123922	0	0	0	0.00563087	0.0124654	0.00785333	0.00790002	0.0118713	0	0	0.00547456	0	0.0100547	0	0.00686531	0	0.0075328	0.00580248	0	0.00716299	0.0130037	0	0.0103393	0	0	0.0118669	0.00525719	0.0120028	0	0	0.00868313	0.0117083	0.00813257	0.00536204	0.0065962	0	0.0436597	0.00707096	0	0.013473	0	0	0	0.0266253	0.0162829	0.00635019	0.00825725	0	0.0123981	0.00932891	0	0.0295517	0	0.00887654	0.0136775	0.00761799	0.00732749	0	0.0121338	0.00859619	0.0109062	0	0.00955469	0.0178417	0.0110542	0.0691164	0.00766679	0	0.0393633	0.00974131	0.0147888	0	0.00893297	0	0.0171935	0.00965134	0	0.0233574	0.0135049	0.0245568	0.00729233	0.0247905	0.0104817	0.0154627	0.00828123	0.0229245	0.030124	0.0183985	0.00633117	0.0289032	0.03354	0.00986861	0.0143249	0.0307475	0.0156053	0.0219941	0.0195838	0.0118396	0.0170832	0.0311225	0.0262978	0.0200963	0.024098	0.0283396	0.0386002	0.0145658	0.0246883	0	0.015196	0.0241553	0	0.0725354	0.00854847	0.0302274	0.014204	0.0106184	0.0150098	0	0.0497985	0	0.0100731	0.012759	0.0106382	0.0234474	0.0109511	0.0122026	0.0146186	0.0142183	0.0134455	0.00585761	0.0150373	0.0385691	0.0127769	0	0	0.0503498	0.0229093	0	0.0134871	0.0250522	0.00614698	0.0295477	0.0203844	0	0.0140492	0.0158262	0.00982712	0.0104937	0.0168924	0.0135472	0.0084853	0.0119197	0.0223672	0.0233817	0.0368672	0.0387524	0.0179122	0.00822854	0.0129694	0	0.0502724	0.0301321	0.0509825	0.0090316	0.0489209	0.012131	0.00600158	0.0527247	0.0198331	0.00579347	0.0178179	0.0605255	0.048181	0.0385839	0	0.005861	0	0.00756878	0.00790623	0.00828179	0.0167437	0.0148702	0.00785008	0	0.00892349	0.00717328	0.00550552	0.00610658	0.011525	0.0221671	0.00553498	0	0	0.00674782	0.00811115	0.0093573	0.0237866	0.00832662	0.00862723	0.00913546	0	0.00673428	0.0114115	0.0157679	0.00739369	0	0.018498	0.00829377	0.00898989	0.00806621	0	0	0	0	0	0	0	0	0	0	0	0	0	0	0	0	0	0	0	0	0	0	0	0	0	0	0	0	0	0	0	0	0	0	0	0	0	0	0	0	0	0	0	0	0	0	0	0	0	0	0.11288	0	0	0.00798853	0	0	0.00848177	0	0	0	0	0	0	0.00658544	0	0	0	0	0	0	0.0106249	0	0	0	0.0129264	0	0	0	0.0105025	0	0	0	0	0	0	0	0	0.00845771	0	0.00883605	0	0	0	0.00991873	0	0.0136842	0.00650146	0.0113802	0	0	0	0	0	0	0	0.0098676	0	0	0	0	0.0080012	0	0	0.00712752	0	0	0.0119221	0.0162545	0	0	0	0	0	0	0	0.0076053	0	0	0	0.0100082	0	0.0131056	0.0113416	0	0	0.00778726	0	0	0	0	0.0102489	0	0	0	0	0	0	0.0231098	0.00879081	0	0	0	0.0141402	0	0	0.0145073	0	0	0	0	0	0	0.00685142	0	0	0	0	0	0	0.0120748	0	0	0.00687622	0	0	0.016748	0	0	0	0	0	0	0.00731979	0	0	0	0	0	0	0	0	0	0	0	0	0	0	0	0	0	0	0.01326	0.00850537	0	0	0	0	0	0	0	0	0	0.0318309	0	0.0255225	0	0.0323033	0.0303426	0.0370036	0	0	0	0	0	0	0	0	0	0	0	0.0474073	0	0	0	0.027605	0	0	0	0	0	0	0	0	0	0	0	0	0	0	0	0	0	0	0	0	0	0	0	0	0	0	0	0	0	0	0	0	0	0	0	0	0	0	0	0	0	0	0	0	0	0	0	0	0	0	0	0	0	0	0	0	0	0	0	0	0	0	0	0	0	0	0	0	0	0	0	0	0	0	0	0	0	0	0	0	0	0	0	0	0	0	0	0	0	0	0	0	0	0	0	0	0	0	0	0	0	0	0	0	0	0	0	0	0	0	0	0	0	0	0	0	0	0	0	0	0	0	0	0	0	0	0	0	0	0	0	0	0	0	0	0	0	0.00873168	0.0205351	0	0	0	0	0	0.0172432	0.0339674	0	0	0	0	0	0	0	0	0	0	0.0102141	0	0.0154933	0	0	0.0108483	0.00924574	0	0	0	0	0.010945	0	0	0	0	0	0	0	0	0	0	0	0	0	0	0	0	0	0	0	0	0	0	0	0	0.0195898	0	0	0	0	0	0	0	0.0267627	0	0	0	0	0	0	0	0	0	0	0	0	0.0105142	0.00959802	0	0	0.01355	0	0	0	0	0	0	0	0	0	0.0155449	0	0.0139566	0	0.00836867	0	0.00902082	0	0	0	0	0.00816334	0.00880137	0	0	0	0	0	0	0	0	0	0	0	0	0	0	0	0	0	0	0	0	0	0	0	0.124638	0	0	0	0	0	0	0	0	0	0	0	0	0	0	0	0	0	0	0	0	0	0.00790518	0	0.0196024	0.0213304	0.00803254	0	0.00989615	0.0129929	0	0.0187771	0	0	0.00782699	0	0.0105291	0	0.0151813	0	0	0.00716492	0	0	0	0	0.0236137	0.00876892	0.0107703	0.00889802	0.00792574	0.00888524	0.0504579	0	0.0279114	0.0116988	0.00779634	0.00860858	0.00741437	0	0	0.00931908	0.00805121	0	0.0399044	0.0176264	0	0	0	0	0	0	0.0133248	0	0	0	0	0	0	0.0152466	0.00854772	0	0	0	0	0	0.00920544	0.00829316	0	0.00805053	0	0	0	0	0	0	0	0	0	0	0	0	0	0	0	0	0	0.0130115	0.00765903	0	0	0	0	0	0	0	0	0	0	0	0	0	0	0	0	0	0	0	0	0	0	0	0	0	0	0	0	0	0	0	0	0	0	0	0	0	0	0	0	0	0	0	0	0	0	0	0	0	0	0	0	0	0	0	0	0	0	0	0	0	0	0	0	0	0	0	0	0	0	0	0	0	0	0	0	0	0	0	0	0	0	0	0	0	0	0	0	0	0	0	0	0	0	0.00967585	0.0143015	0.024814	0.0137246	0	0	0	0	0.0115703	0.0111695	0	0.00939536	0.0281935	0	0	0.0494396	0	0	0.00460382	0.0139816	0	0.00849846	0	0.00725221	0	0.0113628	0.0174919	0.00724571	0.0225656	0	0	0.00654479	0.00748219	0	0	0.00535429	0.00827769	0.00757738	0.0210043	0	0	0.00556311	0	0	0	0.0117668	0	0	0	0.00673929	0.0175629	0	0	0	0	0	0	0	0	0.0188718	0	0.00870035	0	0.0113572	0.0308541	0.00964811	0.00747948	0.0045691	0.00631578	0.0140326	0.00975314	0	0	0.0236048	0	0.00844498	0	0	0.00450174	0.0103524	0	0	0	0.00509042	0.00669545	0	0.00585789	0	0	0.0109727	0	0.00841979	0.0133814	0.0277419	0	0.0177922	0	0.201524	0	0	0	0.0117469	0.0562525	0.0162956	0	0	0.00706678	0	0	0.0817638	0	0.0075589	0	0.00877565	0.00695106	0.00736708	0.00738552	0.0175778	0.0148634	0.0102848	0.0219086	0	0.0101316	0	0	0.015793	0	0.190319	0.00975761	0.128786	0	0	0.0160439	0	0.016153	0	0	0	0	0.0155867	0.0133702	0.0956097	0	0	0.0639936	0.0180743	0.0573674	0.0598214	0.00757377	0	0.00606952	0.01553	0.0241523	0.0218681	0.0093768	0	0	0.0168821	0	0.011765	0.00640869	0.0213786	0.0164788	0	0.0201405	0.342199	0.013241	0.00803374	0.0208285	0.0124871	0.0156827	0.0299378	0	0.171091	0	0.0115548	0	0	0.00711471	0.0148774	0	0	0	0.0133791	0.185103	0.00548999	0.0208611	0	0	0.0126754	0.739721	0	0.0155532	0	0	0	0	0.00923246	0	0.0156611	0.00847638	0.0195483	0.204942	0.00697612	0.0108421	0.0151619	0	0.0105223	0.0368569	0	0.00674579	0	0.0235189	0.00732441	0	0.0273374	0	0	0.0373393	0	0	0	0.00726735	0.0110583	0.0407752	0	0	0	0	0	0	0	0.00932959	0.00829775	0	0	0	0	0	0	0.00871997	0	0.0142166	0	0	0	0	0	0	0	0	0	0	0	0	0	0	0	0	0	0	0	0	0	0	0	0	0	0	0.0088962	0	0	0	0	0	0	0.00818405	0	0.00694586	0	0	0	0	0	0	0	0	0	0	0.0157677	0	0.135713	0	0.0198022	0.0266484	0.00838455	0	0	0	0.00579973	0.0241216	0	0	0.00502262	0	0	0	0.00800088	0	0.00844424	0	0.026242	0.00942131	0	0	0	0	0	0.0073916	0	0.0106715	0.0142599	0.00728557	0.0117779	0	0.00632345	0.014429	0	0	0	0.00545257	0.00869265	0.00774262	0	0	0.00923226	0	0	0	0	0.0317672	0	0
SGB_15407	TP20200815-DZC14_DT2009055484-1_bin.77	0.0159009	0.00922678	0	0.00963318	0	0	0.0104657	0	0	0.00739974	0	0	0	0	0	0	0	0.0168289	0.0143386	0.0125413	0	0.00668614	0	0	0	0	0	0.00921455	0.0248087	0	0	0.00771648	0	0	0	0	0	0.0064603	0.00600734	0	0	0.042764	0.0192353	0	0	0	0	0.0222986	0	0.0112634	0	0	0.0478795	0.00760698	0	0.0202482	0	0.0464387	0	0	0	0.0370553	0.0103282	0.0177341	0	0	0	0	0	0	0	0	0.0289305	0	0	0	0	0	0	0	0	0	0	0	0	0	0.00512721	0	0	0	0	0	0.00682482	0	0	0	0	0	0	0	0	0	0	0	0	0	0	0	0	0	0	0	0	0	0.00805339	0	0	0	0	0	0	0	0	0	0	0	0.0050049	0	0.0124886	0.0106579	0	0	0	0.00785465	0	0	0	0	0	0	0	0	0	0	0	0	0	0	0	0	0.00703519	0	0	0	0	0	0	0	0	0	0	0	0	0	0	0.00877128	0	0	0	0	0.00776677	0.00879318	0	0	0.00518951	0	0.00773987	0	0	0	0.00927467	0	0	0.00881957	0.011282	0	0.0185647	0	0	0.00929852	0.00899721	0	0	0	0	0	0	0	0	0	0	0	0	0	0	0	0	0	0	0	0	0	0	0	0	0	0	0	0	0	0	0	0	0	0	0	0	0	0	0	0	0	0.00658325	0	0	0	0	0	0.0752418	0	0.110912	0	0.0888584	0	0.0133116	0	0.00602761	0	0.00647967	0	0.0063317	0.0515194	0	0	0.00567793	0.0961907	0.0179416	0	0	0	0	0.00983141	0.0151798	0	0.00806432	0.00856008	0	0	0.00621601	0.0354579	0.00919397	0	0	0	0	0	0	0	0	0	0	0	0	0	0	0	0	0	0	0.00898296	0	0	0	0	0	0	0	0	0	0.00674123	0.00524362	0	0	0	0	0	0	0	0	0	0	0	0.00681155	0.00587902	0.00657334	0	0	0	0	0	0	0	0	0	0	0	0	0	0	0	0	0	0.0277828	0	0	0.0991204	0	0	0	0.0063569	0	0	0	0	0.0214296	0	0	0	0.0276773	0	0.00668505	0	0	0	0	0.00631126	0	0.00741651	0	0	0.00622702	0	0	0	0	0.081208	0	0	0	0	0	0	0	0	0	0	0	0	0	0	0	0	0	0	0	0	0	0	0	0	0	0	0	0	0	0	0	0	0	0	0	0	0	0	0	0	0	0	0	0	0	0	0	0	0	0	0	0	0	0	0	0	0	0	0	0	0	0	0	0	0	0	0	0	0	0	0	0	0	0	0	0	0	0	0	0	0	0	0	0	0	0	0	0	0	0	0	0	0	0	0	0	0	0	0	0	0	0	0	0	0	0	0	0	0	0	0	0	0	0	0	0	0	0	0	0	0	0	0	0	0	0	0	0	0	0	0	0	0	0	0	0	0	0	0	0	0	0	0	0	0	0	0	0	0	0	0	0	0	0	0	0	0	0	0	0	0	0	0	0	0	0	0	0	0	0	0	0	0	0	0	0	0	0	0	0	0	0	0	0	0	0	0	0	0	0	0	0	0	0	0	0	0	0	0	0	0	0	0	0	0	0	0	0	0	0	0	0	0	0	0	0	0	0	0	0	0	0	0	0	0	0	0	0	0	0	0	0	0	0	0	0	0	0	0	0	0	0	0	0	0	0	0	0	0	0	0	0	0	0	0	0	0	0	0	0	0	0	0	0	0	0	0	0	0	0	0	0	0	0	0	0	0	0	0	0	0	0	0	0	0	0	0	0	0	0	0	0	0	0	0	0	0	0	0	0	0	0	0	0	0	0	0	0	0	0	0	0	0	0	0	0	0	0	0	0	0	0	0	0	0	0	0	0	0	0	0	0	0	0	0	0	0	0	0	0	0	0	0	0	0	0	0	0	0	0	0	0	0	0	0	0	0	0	0	0	0	0	0	0	0	0	0	0	0	0	0	0	0	0	0	0	0	0	0	0	0	0	0	0	0	0	0	0	0	0	0	0	0	0	0	0	0	0	0	0	0	0	0	0	0	0	0	0	0	0	0	0	0	0	0	0	0	0	0	0	0	0	0	0	0	0	0	0	0	0	0	0	0	0	0	0	0	0	0	0	0	0	0	0	0	0	0	0	0	0	0	0	0	0	0	0	0	0	0	0	0	0	0	0	0	0	0	0	0	0	0	0	0	0	0	0	0	0	0	0	0	0	0	0	0	0	0	0	0	0	0	0	0	0	0	0	0	0	0	0	0	0	0	0	0	0	0	0	0	0	0	0	0	0	0	0	0	0	0	0	0	0	0	0	0	0	0	0	0	0	0	0	0	0	0	0	0	0	0	0	0	0	0	0	0	0	0	0	0	0	0	0	0	0	0	0	0	0	0	0	0	0	0	0	0	0	0	0	0	0	0	0	0	0	0	0	0	0	0	0	0	0	0	0	0	0	0	0	0	0	0	0	0	0	0	0	0	0	0	0	0	0	0	0	0	0	0	0	0	0	0	0	0	0	0	0	0	0	0	0	0	0	0	0	0	0	0	0	0	0	0	0	0	0	0	0	0	0	0	0	0	0	0	0	0	0	0	0	0	0	0	0	0	0	0	0	0	0	0	0	0	0	0	0	0	0	0	0	0	0	0	0	0	0	0	0	0	0	0	0	0	0	0	0	0	0	0	0	0	0	0	0	0	0	0	0	0	0	0	0	0	0	0	0	0	0	0	0	0	0	0	0	0	0	0	0	0	0	0.00828238	0	0	0.00590465	0	0	0	0	0	0	0	0	0	0	0	0	0	0	0	0	0	0	0	0	0	0	0	0	0	0	0	0	0	0	0	0	0	0	0	0	0	0	0	0	0	0	0	0	0	0	0	0	0	0	0	0	0	0	0	0	0	0	0	0.00426931	0	0	0	0	0	0	0.00729918	0	0	0	0	0	0.00509614	0	0	0	0.0059083	0.00949291	0.0388868	0.00944418	0.00826979	0	0	0	0.300505	0	0.00648572	0.00665568	0.00795319	0	0	0	0.0100441	0.219469	0	0	0.00679523	0.00572941	0	0	0	0.00566462	0.0104143	0.0122612	0.0153688	0	0	0	0	0	0.0389239	0.186849	0	0	0	0	0	0	0	0	0	0	0	0	0	0.0486625	0	0	0.0115774	0.0208316	0	0	0	0	0	0.0248124	0.00729405	0	0	0	0	0	0	0.0760638	0	0	0	0	0	0	0.0333881	0.011382	0.00654195	0	0.0353938	0.00845336	0	0	0	0	0	0.0134301	0	0	0	0.00932028	0	0	0.0133496	0	0.0304883	0	0	0	0	0	0.0133499	0	0.0469285	0	0	0.0268097	0	0.00661082	0	0	0	0	0	0	0	0	0.0155535	0	0.00673642	0	0	0.00733609	0	0	0	0	0	0.895481	0	0.034762	0	0	0	0	0	0	0	0	0	0	0.00775007	0	0	0	0	0.00907308	0	0	0	0.0170773	0.00562663	0	0.00969071	0	0	0	0	0.00484498	0	0	0	0	0	0	0.0109366	0	0	0	0	0	0.0047296	0	0	0.00680296	0	0	0	0	0	0	0	0.00404484	0	0	0	0	0	0	0	0	0	0	0	0	0	0	0	0	0	0.013975	0	0	0	0	0	0	0	0	0	0	0	0	0	0	0	0	0	0	0	0	0	0	0	0	0	0	0	0	0	0	0	0	0	0	0	0	0	0	0	0	0	0	0	0	0	0	0	0
SGB_15408	TP20200815-DZC15_DT2009055485-1_bin.159	0	0	0	0	0	0	0	0	0	0	0	0	0	0	0	0	0	0	0	0	0	0	0	0	0	0	0	0	0	0	0	0	0	0	0	0	0	0	0	0.024364	0	0.118088	0	0	0	0	0	0	0	0	0	0	0.132279	0	0.0057459	0	0.0853719	0.135008	0	0	0	0.119466	0	0	0.0306729	0	0	0	0.0523307	0.0934815	0.0583467	0	0	0.0232217	0	0.0278415	0.0321254	0.00740925	0.0373944	0.233041	0.0981168	0	0.11481	0.0279083	0.222739	0	0.0642385	0	0	0.03118	0	0.105877	0.0254174	0.00895547	0.0540974	0.0406952	0.173051	0.0249125	0	0	0	0.0338538	0	0.161754	0	0.0682125	0	0	0.0569264	0.129923	0.0886637	0.0264228	0	0	0	0	0	0	0	0	0	0	0	0	0	0	0	0	0	0	0	0.0263521	0	0	0	0	0	0	0	0	0	0	0	0	0	0	0	0	0	0	0	0	0	0	0	0	0	0.0112874	0	0.0113783	0	0	0.00688912	0.0126233	0.00679373	0.00821438	0	0	0	0	0.00676641	0	0	0	0	0.00526474	0	0	0.0133026	0	0.00694176	0.00872447	0.00596219	0.00734253	0	0.012337	0.0186624	0	0	0	0	0.0420023	0	0	0	0	0.00605697	0.0130146	0	0	0	0	0	0	0	0	0	0	0	0	0	0	0	0	0	0	0	0	0	0	0	0	0	0.018061	0	0	0	0	0	0	0	0	0	0	0	0	0	0	0	0	0	0	0	0	0.013606	0	0	0	0	0.00733381	0	0	0	0	0	0	0	0	0	0	0	0	0.0158028	0	0	0	0	0	0	0	0	0	0.00991779	0	0.00923748	0	0.0157866	0	0.00680884	0	0.00701157	0.0127758	0	0	0.0096748	0.00839176	0	0	0.0100966	0	0.00656287	0	0.00629957	0	0.0163565	0	0	0.0204504	0	0	0	0	0	0.00680619	0	0	0.0160788	0.0092648	0	0.0133839	0.0142144	0	0	0	0	0	0	0	0	0	0	0	0	0.0203481	0	0	0	0	0.0185075	0.0174652	0	0.0122107	0.0417635	0	0	0	0	0	0	0	0	0	0	0	0	0	0	0	0	0.0118402	0	0	0	0	0	0	0	0	0	0	0	0	0.00805196	0	0	0	0	0	0	0	0	0	0	0	0	0	0	0	0	0	0	0	0	0	0	0	0	0	0	0	0	0	0	0	0	0	0	0	0	0	0	0	0	0	0	0	0	0	0	0	0	0	0	0	0	0	0	0	0	0	0	0	0	0	0	0	0	0	0	0	0	0	0	0	0	0	0	0	0	0	0	0	0	0	0	0	0	0	0	0	0	0	0	0	0	0	0	0	0	0	0	0	0	0	0	0	0	0	0	0	0	0	0	0	0	0	0	0	0	0	0	0	0	0	0	0	0	0	0	0	0	0	0	0	0	0	0	0	0	0	0	0	0	0	0	0	0	0	0	0	0	0	0	0	0	0	0	0	0	0	0	0	0	0	0	0	0	0	0	0	0	0	0	0	0	0	0	0	0	0	0	0	0	0	0	0	0	0	0	0	0	0	0	0	0	0	0	0	0	0	0	0	0	0	0	0	0	0	0	0	0	0	0	0	0	0	0	0	0	0	0	0	0	0	0	0	0	0	0	0	0	0	0	0	0	0	0	0	0	0	0	0	0	0	0	0	0	0	0	0	0	0	0	0	0	0	0	0	0	0	0	0	0	0	0	0	0	0	0	0	0	0	0	0	0	0	0	0	0	0	0	0	0	0	0	0	0	0	0	0	0	0	0	0	0	0	0	0	0	0	0	0	0	0	0	0	0	0	0	0	0	0	0	0	0	0	0	0	0	0	0	0	0	0	0	0	0	0	0	0	0	0	0	0	0	0	0	0	0	0	0	0	0	0	0	0	0	0	0	0	0	0	0	0	0	0	0	0	0	0	0	0	0	0	0	0	0	0	0	0	0	0	0	0	0	0	0	0	0	0	0	0	0	0	0	0	0	0	0	0	0	0	0	0	0	0	0	0	0	0	0	0	0	0	0	0	0	0	0	0	0	0	0	0	0	0	0	0	0	0	0	0	0	0	0	0	0	0	0	0	0	0	0	0	0	0	0	0	0	0	0	0	0	0	0	0	0	0	0	0	0	0	0	0	0	0	0	0	0	0	0	0	0	0	0	0	0	0	0	0	0	0	0	0	0	0	0	0	0	0	0	0	0	0	0	0	0	0	0	0	0	0	0	0	0	0	0	0	0	0	0	0	0	0	0	0	0	0	0	0	0	0	0	0	0	0	0	0	0	0	0	0	0	0	0	0	0	0	0	0	0	0	0	0	0	0	0	0	0	0	0	0	0	0	0	0	0	0	0	0	0	0	0	0	0	0	0	0	0	0	0	0	0	0	0	0	0	0	0	0	0	0	0	0	0	0	0	0	0	0	0	0	0	0	0	0	0	0	0	0	0	0	0	0	0	0	0	0	0	0	0	0	0	0	0	0	0	0	0	0	0	0	0	0	0	0	0	0	0	0	0	0	0	0	0	0	0	0	0	0	0	0	0	0	0	0	0	0	0	0	0	0	0	0	0	0	0	0	0	0	0	0	0	0	0	0	0	0	0	0	0	0	0	0	0	0	0	0	0	0	0	0	0	0	0	0	0	0	0	0	0	0	0	0	0	0	0	0	0	0	0	0	0	0	0	0	0	0	0	0	0	0	0	0	0	0	0	0	0	0	0	0	0	0	0	0	0	0	0	0	0	0	0	0	0	0	0	0	0	0	0	0	0	0	0	0	0	0	0	0	0	0.00455851	0	0	0.00496417	0	0	0	0	0	0.00644471	0.0127662	0	0	0	0.0285046	0	0.0363203	0	0	0	0	0	0	0	0	0	0.0116256	0	0	0	0	0.0229335	0.0119335	0	0	0	0	0.0221674	0	0	0.00748873	0	0	0	0.0140471	0	0	0.0177842	0	0	0	0	0	0	0	0	0	0	0	0.010244	0	0.266798	0	0.0338869	0	0	0	0.0173005	0.16261	0.0347253	0	0	0	0	0	0	0	0	0	0	0	0	0	0.0363345	0	0	0	0.0509566	0	0.0216948	0	0	0	0	0	0	0.29711	0	0.0158304	0	0	0	0.00614573	0.00892195	0	0	0	0.143521	0	0.0235611	0	0.0377615	0	0	0	0.00793067	0	0	0	0	0	0.00740267	0	0	0.0430827	0	0.11807	0.0561725	0.160976	0.142615	0	0.0345266	0	0.0154892	0.0583644	0	0.140343	0	0	0.205159	0	0	0	0	0.112201	0	0.0622647	0	0	0	0.0555885	0	0	0.0481424	0.00881538	0.0192056	0	0	0	0.0392208	0	0.0543234	0	0	0	0.0102535	0	0	0	0.196666	0.0168643	0	0	0.0423444	0.0118464	0	0	0.300703	0.282964	0	0	0	0	0	0	0.0082867	0	0.0613878	0	0.10123	0	0.283265	0.00607444	0.0712578	0	0.0935196	0.0112578	0.131435	0.085962	0	0	0	0.0913113	0.0151785	0	0	0	0.105551	0	0.00941557	0	0.0324371	0.00628653	0.155433	0.093168	0	0	0.469591	0	0	0	0	0	0.0124741	0	0	0.0244475	0.0197965	0	0	0	0.00638757	0	0	0.0354741	0	0	0	0	0.189574	0.180191	0.204764	0	0.521433	0	0	0	0	0	0	0.0244769	0	0	0	0	0	0	0	0	0.0308108	0	0.0485272	0	0	0	0.0259929	0	0	0	0.0697974	0.0596668	0	0	0	0	0.081784	0	0	0	0	0	0	0.0356997	0	0	0	0	0.00578828	0	0.0215044	0	0	0	0	0	0	0	0	0	0	0	0	0	0	0	0	0	0	0	0	0
SGB_15409	TP20200815-DZC42_DT2009055512-1_bin.231	0.13176	0	0	0.028316	0	0	0.0994971	0	0	0	0.00515521	0.00610405	0	0	0	0	0	0	0	0.116023	0	0.00730481	0	0	0.00711655	0	0.0186338	0	0.0114444	0	0	0	0	0.00578388	0.00544441	0	0	0	0.0243776	0	0	0.00590202	0.00646349	0	0	0	0	0	0	0	0.00557232	0	0.00587689	0	0	0	0	0.00556416	0.0119712	0	0	0.00548454	0	0.0056584	0	0	0	0	0	0	0	0.00579167	0	0	0	0	0	0	0	0	0	0	0	0	0	0	0	0	0	0	0	0	0	0	0	0	0	0	0	0	0	0	0	0	0	0	0	0	0	0	0	0	0	0.00519964	0.0257773	0.0066857	0	0.00556146	0.0058241	0.00520036	0	0	0	0	0	0	0.0195639	0.00581468	0.0410565	0.0311727	0.00935988	0.00621284	0	0.0256593	0	0	0	0	0	0	0	0	0	0	0	0	0	0	0	0	0	0	0	0	0	0	0	0	0	0	0	0	0	0	0	0	0	0	0	0	0	0	0	0	0	0	0	0	0	0	0	0	0	0	0	0	0	0	0	0	0	0	0	0	0.0057998	0	0	0	0	0	0	0	0	0	0	0	0	0	0	0	0	0	0	0	0	0	0	0	0	0	0	0	0.0149902	0	0	0	0	0	0.016704	0	0	0	0	0	0	0	0.00684112	0	0.0143556	0.00908244	0.0237182	0.0106163	0.0183137	0	0.0311314	0	0.0230957	0	0.00763546	0.00667957	0.0328951	0.0131712	0.00615938	0	0.0162677	0.0210623	0.0152834	0.00544983	0.00962927	0	0	0.0105175	0.0341545	0	0	0.0187122	0	0.00896235	0.0157134	0.00737188	0.00793898	0.00524482	0	0	0	0.00501152	0.00653739	0.00663936	0.0091087	0	0.0090288	0	0	0.00789233	0	0	0	0.0181166	0	0.0381333	0.00520944	0	0.00864487	0	0	0.00728308	0.0121198	0.00779068	0	0.0298162	0.0125053	0.021282	0.0131467	0.00605205	0	0.00752371	0	0	0	0	0	0	0.0347882	0.00894504	0.0303283	0	0	0.0117881	0.0135438	0	0	0	0.00721235	0	0	0	0	0	0.00515023	0.00637608	0	0.00860986	0	0	0	0.0172581	0.0126424	0.00995657	0	0	0.00991235	0	0.00715201	0	0.0184167	0	0	0	0.0213599	0	0	0	0.0106192	0	0	0	0	0.00602099	0.0142737	0	0.0198316	0	0	0	0	0.0140485	0.0081904	0	0	0	0	0	0	0	0	0	0	0	0	0	0	0	0	0	0	0	0	0	0	0	0	0	0	0	0	0	0	0	0	0	0	0	0	0	0	0	0	0	0	0	0	0	0	0	0	0	0	0	0	0	0	0	0	0	0	0	0	0	0	0	0	0	0	0	0	0	0	0	0	0	0	0	0	0	0	0	0	0	0	0	0	0	0	0	0	0	0	0	0	0	0	0	0	0	0	0	0	0	0	0	0	0	0	0	0	0	0	0	0	0	0	0	0	0	0	0	0	0	0	0	0	0	0	0	0	0	0	0	0	0	0	0	0	0	0	0	0	0	0	0	0	0	0	0	0	0	0	0	0	0	0	0	0	0	0	0	0	0	0	0	0	0	0	0	0	0	0	0	0	0	0	0	0	0	0	0	0	0	0	0	0	0	0	0	0	0	0	0	0	0	0	0	0	0	0	0	0	0	0	0	0	0	0	0	0	0	0	0	0	0	0	0	0	0	0	0	0	0	0	0	0	0	0	0	0	0	0	0	0	0	0	0	0	0	0	0	0	0	0	0	0	0	0	0	0	0	0	0	0	0	0	0	0	0	0	0	0	0	0	0	0	0	0	0	0	0	0	0	0	0	0	0	0	0	0	0	0	0	0	0	0	0	0	0	0	0	0	0	0	0	0	0	0	0	0	0	0	0	0	0	0	0	0	0	0	0	0	0	0	0	0	0	0	0	0	0	0	0	0	0	0	0	0	0	0	0	0	0	0	0	0	0	0	0	0	0	0	0	0	0	0	0	0	0	0	0	0	0	0	0	0	0	0	0	0	0	0	0	0	0	0	0	0	0	0	0	0	0	0	0	0	0	0	0	0	0	0	0	0	0	0	0	0	0	0	0	0	0	0	0	0	0	0	0	0	0	0	0	0	0	0	0	0	0	0	0	0	0	0	0	0	0	0	0	0	0	0	0	0	0	0	0	0	0	0	0	0	0	0	0	0	0	0	0	0	0	0	0	0	0	0	0	0	0	0	0	0	0	0	0	0	0	0	0	0	0	0	0	0	0	0	0	0	0	0	0	0	0	0	0	0	0	0	0	0	0	0	0	0	0	0	0	0	0	0	0	0	0	0	0	0	0	0	0	0	0	0	0	0	0	0	0	0	0	0	0	0	0	0	0	0	0	0	0	0	0	0	0	0	0	0	0	0	0	0	0	0	0	0	0	0	0	0	0	0	0	0	0	0	0	0	0	0	0	0	0	0	0	0	0	0	0	0	0	0	0	0	0	0	0	0	0	0	0	0	0	0	0	0	0	0	0	0	0	0	0	0	0	0	0	0	0	0	0	0	0	0	0	0	0	0	0	0	0	0	0	0	0	0	0	0	0	0	0	0	0	0	0	0	0	0	0	0	0	0	0	0	0	0	0	0	0	0	0	0	0	0	0	0	0	0	0	0	0	0	0	0	0	0	0	0	0	0	0	0	0	0	0	0	0	0	0	0	0	0	0	0	0	0	0	0	0	0	0	0	0	0	0	0	0	0	0	0	0	0	0	0	0	0	0	0	0	0	0	0	0	0	0	0	0	0	0	0	0	0	0	0	0	0	0	0	0	0	0	0	0	0	0	0	0	0	0	0	0	0	0	0	1.15009	0.00469326	0	0	0	0	0	0	0	0	0	0	0	0	0	0.0222031	0.1169	0.0168425	0.00740428	0	0.00426009	0	0.0202519	0.141791	0	0	0	0	0	0	0.0148632	0	0	0	0	0	0.0257205	0	0	0	0	0	0.00998362	0	0.0185642	0	0	0	0	0	0.0332507	0	0	0	0.566048	0.00365363	0	0	0	0	0.0475757	0	0	0.0297564	0	0	0	0.0684445	0	0	0.102113	0	0.23337	0.0381081	0	0.00554984	0	0.627748	0.0601759	0	0.061769	0.052541	0	0	0	0.00720654	0	0.0411415	0	0.051862	0	0	0	0	0.00484698	0	0	0.147914	0	0	0	0	0	0.0587363	0	0.005278	0	0.00821768	0	0	0.132772	0	0.00489945	0.0505806	0	0	0	0.0169144	0	0	0	0.0176039	0	0	0.289798	0	0.0240893	0	0	0.023867	0.00968586	0	0.00653353	0.00513023	0	0.0114732	0.159202	1.40261	0.022663	0	0	0	0.0953733	0.749443	0.00841452	0	0	0	0	0	0.835525	0.205066	0	0.0190338	0.0106926	0	0.0550206	0	1.19106	0.005074	0	1.83715	0	0.0173458	0	0	0.0360215	0	0	0.0904229	0.00663479	0.191265	0	0.183307	0	0	0.0072893	0	0	0	0	0	0	0	0.0564817	0	0	0.535525	0	0	0.00722554	0	0	0.0952155	0.261218	0.0464492	0.00580628	0	0	0	0	0	0	1.55834	0.0172799	0	0.006588	0	0	1.64016	0	0.185604	1.51043	0	0.00585308	0.568764	1.48248	0.0528349	0.00775955	0	0	1.7455	0	0	0	0	0	0.238312	1.40515	0.540062	0.0375105	0.00759121	0	0	0.0312274	0	0	0	0	0	0	0.0698128	0	0	0.0424155	0	0	0.034048	0	0	0.0429418	0	0	0	0	0.0161106	0	0	0.0116542	0	0.00750286	0	0	0	0	0	0	0	0	0.0301027	0	0	0	0.0881199	0	0.00467969	0.0863696	0.0217283	0.00560002	0	0.0192003	0	0.00589519	0.403327	0.415561	0	0.384205	0	0.00940329	0.208348	0	0	0	0.00736509	0.0173276	0	0	0.0141667	0	0	0.00739264	0	0	0	0.00650918	0.0125981	0.0249876	0	0	0	0	0	0	0.012674	0.0120264	0	0	0	0.019015	0.174466	0	0	0	0	0.00698336
SGB_15410	TP20200815-DZC5_DT2009055475-1_bin.55	0	0	0	0	0	0	0	0	0	0	0	0	0	0	0	0	0	0	0	0	0	0	0	0.00702204	0	0	0	0	0	0	0	0	0	0	0	0	0	0	0	0	0	0	0	0	0	0	0	0	0	0	0	0	0	0	0	0	0	0	0	0	0	0	0	0	0	0	0	0	0	0	0	0	0	0	0	0	0	0	0	0	0	0	0	0.00793153	0	0	0	0	0	0.00744493	0	0	0	0	0	0	0	0	0.034426	0.0231178	0	0.016614	0	0	0	0	0	0	0	0.00537083	0	0	0	0	0	0	0	0	0	0	0	0	0	0	0	0	0	0	0	0	0	0	0	0	0	0	0	0	0	0	0	0	0	0	0	0	0	0	0	0	0	0	0	0	0	0	0	0	0	0	0	0	0	0	0	0	0	0	0	0	0	0	0	0	0	0	0	0	0	0	0	0	0	0	0	0	0	0	0	0	0	0	0	0	0	0	0	0	0	0	0	0	0	0	0	0	0	0	0	0	0	0	0	0	0	0	0	0	0	0	0	0	0	0	0	0	0	0	0	0	0	0	0	0	0	0	0	0	0	0	0	0	0	0	0	0	0	0	0	0	0	0	0	0	0	0	0	0	0	0	0	0	0	0	0	0	0	0	0	0	0	0	0	0	0	0	0	0	0	0	0	0	0	0	0	0	0	0	0	0	0	0	0	0	0	0	0	0	0	0	0	0	0	0	0	0	0	0	0	0	0	0	0	0	0	0	0	0	0	0	0	0	0	0	0	0	0	0	0	0	0	0	0	0	0	0	0	0	0	0	0	0	0	0	0	0	0	0	0	0	0	0	0	0	0	0	0	0	0	0	0	0	0	0	0	0	0	0	0	0	0	0	0	0	0	0	0	0	0	0	0	0	0	0	0	0	0	0	0	0	0	0	0	0	0	0	0	0	0	0	0	0	0	0	0	0	0	0	0	0	0	0	0	0	0	0	0	0	0	0	0	0	0	0	0	0	0	0	0	0	0	0	0	0	0	0	0	0	0	0	0	0	0	0	0	0	0	0	0	0	0	0	0	0	0	0	0	0	0	0	0	0	0	0	0	0	0	0	0	0	0	0	0	0	0	0	0	0	0	0	0	0	0	0	0	0	0	0	0	0	0	0	0	0	0	0	0	0	0	0	0	0	0	0	0	0	0	0	0	0	0	0	0	0	0	0	0	0	0	0	0	0	0	0	0	0	0	0	0	0	0	0	0	0	0	0	0	0	0	0	0	0	0	0	0	0	0	0	0	0	0	0	0	0	0	0	0	0	0	0	0	0	0	0	0	0	0	0	0	0	0	0	0	0	0	0	0	0	0	0	0	0	0	0	0	0	0	0	0	0	0	0	0	0	0	0	0	0	0	0	0	0	0	0	0	0	0	0	0	0	0	0	0	0	0	0	0	0	0	0	0	0	0	0	0	0	0	0	0	0	0	0	0	0	0	0	0	0	0	0	0	0	0	0	0	0	0	0	0	0	0	0	0	0	0	0	0	0	0	0	0	0	0	0	0	0	0	0	0	0	0	0	0	0	0	0	0	0	0	0	0	0	0	0	0	0	0	0	0	0	0	0	0	0	0	0	0	0	0	0	0	0	0	0	0	0	0	0	0	0	0	0	0	0	0	0	0	0	0	0	0	0	0	0	0	0	0	0	0	0	0	0	0	0	0	0	0	0	0	0	0	0	0	0	0	0	0	0	0	0	0	0	0	0	0	0	0	0	0	0	0	0	0	0	0	0	0	0	0	0	0	0	0	0	0	0	0	0	0	0	0	0	0	0	0	0	0	0	0	0	0	0	0	0	0	0	0	0	0	0	0	0	0	0	0	0	0	0	0	0	0	0	0	0	0	0	0	0	0	0	0	0	0	0	0	0	0	0	0	0	0	0	0	0	0	0	0	0	0	0	0	0	0	0	0	0	0	0	0	0	0	0	0	0	0	0	0	0	0	0	0	0	0	0	0	0	0	0	0	0	0	0	0	0	0	0	0	0	0	0	0	0	0	0	0	0	0	0	0	0	0	0	0	0	0	0	0	0	0	0	0	0	0	0	0	0	0	0	0	0	0	0	0	0	0	0	0	0	0	0	0	0	0	0	0	0	0	0	0	0	0	0	0	0	0	0	0	0	0	0	0	0	0	0	0	0	0	0	0	0	0	0	0	0	0	0	0	0	0	0	0	0	0	0	0	0	0	0	0	0	0	0	0	0	0	0	0	0	0	0	0	0	0	0	0	0	0	0	0	0	0	0	0	0	0	0	0	0	0	0	0	0	0	0	0	0	0	0	0	0	0	0	0	0	0	0	0	0	0	0	0	0	0	0	0	0	0	0	0	0	0	0	0	0	0	0	0	0	0	0	0	0	0	0	0	0	0	0	0	0	0	0	0	0	0	0	0	0	0	0	0	0	0	0	0	0	0	0	0	0	0	0	0	0	0	0	0	0	0	0	0	0	0	0	0	0	0	0	0	0	0	0	0	0	0	0	0	0	0	0	0	0	0	0	0	0	0	0	0	0	0	0	0	0	0	0	0	0	0	0	0	0	0	0	0	0	0	0	0	0	0	0	0	0	0	0	0	0	0	0	0	0	0	0	0	0	0	0	0	0	0	0	0	0	0	0	0	0	0	0	0	0	0.0253814	0	0	0	0	0	0	0	0	0	0	0	0	0	0	0	0	0	0	0	0	0	0	0	0	0	0	0	0	0	0	0	0	0	0	0	0	0	0	0	0	0	0	0	0	0	0	0	0	0	0	0	0	0	0	0	0	0	0	0	0	0	0	0	0	0	0	0	0	0	0	0	0	0	0	0	0	0	0	0	0	0	0	0	0	0	0	0	0	0	0	0	0	0	0	0	0	0	0	0	0	0	0	0	0	0	0	0	0	0	0	0	0	0	0	0	0	0	0	0	0	0	0	0	0	0	0	0.0050849	0	0	0	0	0	0	0	0	0	0	0	0	0	0	0	0	0	0	0	0	0	0	0	0	0	0	0.0388826	0.0063812	0	0	0	0	0	0	0	0	0	0.0069278	0	0.129439	0.088276	0	0	0	0	0	0	0	0	0	0	0	0	0	0	0	0	0	0	0	0	0	0	0	0	0	0.011949	0	0	0	0	0	0	0	0	0	0	0	0	0	0	0	0	0	0	0	0	0	0	0	0	0	0	0	0	0	0	0	0	0	0	0	0	0	0	0	0	0	0	0	0	0	0	0	0	0	0	0	0	0	0	0
SGB_15411	TP20200815-DZC58_DT2009055528-1_bin.627	0	0	0	0	0	0	0	0	0	0	0	0	0	0	0	0	0	0	0	0	0	0	0	0	0	0	0	0	0	0	0	0	0	0	0	0	0	0	0	0	0	0	0	0	0	0	0	0	0	0	0	0	0	0	0	0	0	0	0	0	0	0	0	0	0	0	0	0	0	0	0	0	0	0	0	0	0	0	0	0	0	0	0	0	0	0	0.00603252	0.00794129	0	0	0	0	0	0	0	0	0	0	0	0.194438	0	0	0	0	0	0	0	0	0	0	0	0	0	0	0	0	0	0	0	0	0	0	0	0	0	0	0	0	0	0	0	0	0	0	0	0	0	0	0	0	0	0	0	0	0	0	0	0	0	0	0	0	0	0	0	0	0	0	0	0	0	0	0	0	0	0	0	0	0	0	0	0	0	0	0	0	0	0	0	0	0	0	0	0	0	0	0	0	0	0	0	0	0	0	0	0	0	0	0	0	0	0	0	0	0	0	0	0	0	0	0	0	0	0	0	0	0	0	0	0	0	0	0	0	0	0	0	0	0	0	0	0	0	0	0	0	0	0	0	0	0	0	0	0	0	0	0	0	0	0	0	0	0	0	0	0	0	0	0	0	0	0	0	0	0	0	0	0	0	0	0	0	0	0	0	0	0	0	0	0	0	0	0	0	0	0	0	0	0	0	0	0	0	0	0	0	0	0	0	0	0	0	0	0	0	0	0	0	0	0	0	0	0	0	0	0	0	0	0	0	0	0	0	0	0	0	0	0	0	0	0	0	0	0	0	0	0	0	0	0	0	0	0	0	0	0	0	0	0	0	0	0	0	0	0	0	0	0	0	0	0	0	0	0	0	0	0	0	0	0	0	0	0	0	0	0	0	0	0	0	0	0	0	0	0	0	0	0	0	0	0	0	0	0	0	0	0	0	0	0	0	0	0	0	0	0	0	0	0	0	0	0	0	0	0	0	0	0	0	0	0	0	0	0	0	0	0	0	0	0	0	0	0	0	0	0	0	0	0	0	0	0	0	0	0	0	0	0	0	0	0	0	0	0	0	0	0	0	0	0	0	0	0	0	0	0	0	0	0	0	0	0	0	0	0	0	0	0	0	0	0	0	0	0	0	0	0	0	0	0	0	0	0	0	0	0	0	0	0	0	0	0	0	0	0	0	0	0	0	0	0	0	0	0	0	0	0	0	0	0	0	0	0	0	0	0	0	0	0	0	0	0	0	0	0	0	0	0	0	0	0	0	0	0	0	0	0	0	0	0	0	0	0	0	0	0	0	0	0	0	0	0	0	0	0	0	0	0	0	0	0	0	0	0	0	0	0	0	0	0	0	0	0	0	0	0	0	0	0	0	0	0	0	0	0	0	0	0	0	0	0	0	0	0	0	0	0	0	0	0	0	0	0	0	0	0	0	0	0	0	0	0	0	0	0	0	0	0	0	0	0	0	0	0	0	0	0	0	0	0	0	0	0	0	0	0	0	0	0	0	0	0	0	0	0	0	0	0	0	0	0	0	0	0	0	0	0	0	0	0	0	0	0	0	0	0	0	0	0	0	0	0	0	0	0	0	0	0	0	0	0	0	0	0	0	0	0	0	0	0	0	0	0	0	0	0	0	0	0	0	0	0	0	0	0	0	0	0	0	0	0	0	0	0	0	0	0	0	0	0	0	0	0	0	0	0	0	0	0	0	0	0	0	0	0	0	0	0	0	0	0	0	0	0	0	0	0	0	0	0	0	0	0	0	0	0	0	0	0	0	0	0	0	0	0	0	0	0	0	0	0	0	0	0	0	0	0	0	0	0	0	0	0	0	0	0	0	0	0	0	0	0	0	0	0	0	0	0	0	0	0	0	0	0	0	0	0	0	0	0	0	0	0	0	0	0	0	0	0	0	0	0	0	0	0	0	0	0	0	0	0	0	0	0	0	0	0	0	0	0	0	0	0	0	0	0	0	0	0	0	0	0	0	0	0	0	0	0	0	0	0	0	0	0	0	0	0	0	0	0	0	0	0	0	0	0	0	0	0	0	0	0	0	0	0	0	0	0	0	0	0	0	0	0	0	0	0	0	0	0	0	0	0	0	0	0	0	0	0	0	0	0	0	0	0	0	0	0	0	0	0	0	0	0	0	0	0	0	0	0	0	0	0	0	0	0	0	0	0	0	0	0	0	0	0	0	0	0	0	0	0	0	0	0	0	0	0	0	0	0	0	0	0	0	0	0	0	0	0	0	0	0	0	0	0	0	0	0	0	0	0	0	0	0	0	0	0	0	0	0	0	0	0	0	0	0	0	0	0	0	0	0	0	0	0	0	0	0	0	0	0	0	0	0	0	0	0	0	0	0	0	0	0	0	0	0	0	0	0	0	0	0	0	0	0	0	0	0	0	0	0	0	0	0	0	0	0	0	0	0	0	0	0	0	0	0	0	0	0	0	0	0	0	0	0	0	0	0	0	0	0	0	0	0	0	0	0	0	0	0	0	0	0	0	0	0	0	0.004641	0	0	0	0	0	0.0126052	0	0	0	0	0	0.0679564	0	0	0	0	0	0	0	0	0	0	0	0	0	0	0	0	0	0	0.00618063	0.00719242	0	0	0.0392512	0	0	0	0	0.0520998	0.0370415	0	0	0	0	0	0	0.00999006	0	0	0.0272831	0	0	0	0	0	0	0	0	0.0277041	0	0	0	0	0.557064	0	0	0	0	0	0	0	0	0	0	0	0	0	0	0	0	0	0	0	0	0	0	0	0	0	0.00752964	0	0	0	0	0	0	0	0	0	0	0	0	0	0	0	0	0	0	0	0	0	0	0	0	0	0	0	0	0	0	0	0	0	0	0	0	0.00771614	0	0	0	0.00616471	0	0	0	0	0	0.0258409	0	0	0	0	0	0	0	0	0	0	0	0	0	0	0	0.133628	0	0	0	0	0	0.00836642	0	0	0	0	0.00594578	0	0	0	0	0.0298928	0	0	0	0	0	0	0.00769491	0	0	0	0	0	0	0	0	0	0	0	0	0	0	0.0863706	0	0	0	0	0	0	0.00452054	0.00503798	0	0	0	0	0	0	0.0145668	0	0	0	0.0046223	0	0	0	0	0	0	0	0	0.145918	0	0.00912851	0	0	0.0567788	0.01027	0.0145781	0	0	0.142277	0.016498	0.00673638	0.0054174	0	0.00905362	0.0142004	0	0	0	0	0	0	0	0	0.0608058	0.00781945	0	0.00533969	0.0778474	0	0	0	0	0	0	0	0.0192657	0	0.0341951	0	0	0.0358743	0	0.0477668	0	0	0	0	0	0	0	0	0	0	0	0	0	0	0	0	0	0	0	0	0	0	0	0	0	0	0	0	0	0	0	0	0	0	0	0	0	0	0	0	0	0	0	0	0	0	0	0	0	0
SGB_15412	TP20200815-DZC61_DT2009055531-1_bin.14	0	0	0	0.00734264	0	0.0102472	0	0	0	0.00736552	0.00695105	0	0	0.00662691	0	0.0093218	0	0	0	0	0	0	0	0	0	0.00724939	0	0.00622777	0	0	0	0.00699381	0	0.00975032	0	0.00691932	0	0.00786574	0	0.00842665	0.0170715	0.00642333	0	0.0104875	0	0.0259866	0	0.00534564	0	0.015227	0.0419376	0.0045351	0.00651662	0.043651	0.0047027	0.00451504	0	0.00757088	0.0242152	0.017176	0	0.0066582	0.0505256	0	0.0608298	0.00495132	0.00497854	0	0.00467903	0	0.00611069	0.00639711	0.00489304	0	0.0245034	0	0.0779075	0.00613999	0	0.00825672	0	0.0130499	0	0.232729	0.00735887	0.0177424	0.0548682	0	0	0.233587	0	0	0	0	0	0	0	0	0.0102258	0	0.00586526	0.00710234	0	0	0.0106777	0.058318	0.0130272	0	0	0.0593485	0	0.0723811	0	0	0	0	0	0	0	0.00501667	0	0	0	0	0	0	0	0	0	0	0	0	0	0	0	0	0	0	0	0	0	0.00652676	0	0	0.0122624	0	0	0	0	0	0.00860342	0.0163116	0	0	0	0	0	0	0	0	0	0.0117676	0	0.00535393	0	0	0.00677414	0.00865182	0	0.0110087	0	0	0	0	0.0183478	0	0	0	0.00608758	0	0	0	0.0101926	0	0	0	0	0.0107701	0	0.0344619	0.00608088	0.0072145	0.0931019	0	0	0.0257353	0	0.00438162	0.0126307	0	0	0.0261951	0	0.00607561	0.00701786	0	0.0100786	0.00537427	0	0	0	0.00822228	0	0	0	0	0.0100649	0.00751381	0	0	0	0.00553624	0.00686062	0.0219918	0	0	0	0	0.00713377	0	0	0.00491346	0	0	0.00830353	0	0.00542484	0	0	0.0178607	0.00545196	0	0	0	0.00989222	0	0	0	0	0	0.00704972	0	0.00781735	0	0	0.00446379	0	0.0189228	0.0169306	0	0	0	0.0106707	0	0.00951182	0.0163896	0.0348585	0.00953001	0.0149492	0.00482784	0	0.0189733	0	0	0	0	0.00654753	0.00591558	0	0	0	0	0	0.00535328	0	0	0	0	0	0.00505024	0.13833	0	0.00675216	0	0	0.00503151	0.00701686	0	0	0	0.00701824	0	0.00897337	0.171791	0	0.006576	0	0	0	0	0	0	0.00884712	0.00685974	0.0130612	0	0.0100551	0.0547311	0.0119469	0.00900712	0.0423225	0	0.0110044	0	0.00569418	0	0.118286	0	0.0120326	0.00784032	0.0408856	0.0136829	0.0248641	0.00965418	0	0	0.0351995	0.0195337	0	0.0116436	0.0315785	0	0	0	0.00767691	0	0	0	0.00988445	0	0.0092474	0.0147356	0.0274869	0	0	0	0.0053008	0	0.0156717	0.0106053	0.0717892	0	0.0126026	0.0138824	0	0	0.026475	0.00603744	0	0	0	0	0	0	0	0	0	0	0	0	0	0	0	0	0	0	0	0	0	0	0	0	0	0	0	0	0	0	0	0	0	0	0	0	0	0	0	0	0	0	0	0	0	0	0	0	0	0	0	0	0	0	0	0	0	0	0	0	0	0	0	0	0	0	0	0	0	0	0	0	0	0	0	0	0	0	0	0	0	0	0	0	0	0	0	0	0	0	0	0	0	0	0	0	0	0	0	0	0	0	0	0	0	0	0	0	0	0	0	0	0	0	0	0	0	0	0	0	0	0	0	0	0	0	0	0	0	0	0	0	0	0	0	0	0	0	0	0	0	0	0	0	0	0	0	0	0	0	0	0	0	0	0	0	0	0	0	0	0	0	0	0	0	0	0	0	0	0	0	0	0	0	0	0	0	0	0	0	0	0	0	0	0	0	0	0	0	0	0	0	0	0	0	0	0	0	0	0	0	0	0	0	0	0	0	0	0	0	0	0	0	0	0	0	0	0	0	0	0	0	0	0	0	0	0	0	0	0	0	0	0	0	0	0	0	0	0	0	0	0	0	0	0	0	0	0	0	0	0	0	0	0	0	0	0	0	0	0	0	0	0	0	0	0	0	0	0	0	0	0	0	0	0	0	0	0	0	0	0	0	0	0	0	0	0	0	0	0	0	0	0	0	0	0	0	0	0	0	0	0	0	0	0	0	0	0	0	0	0	0	0	0	0	0	0	0	0	0	0	0	0	0.0199708	0	0	0	0	0	0.0198839	0	0	0	0	0	0	0	0	0	0	0	0	0	0	0	0	0	0	0	0	0	0	0	0	0	0	0	0	0	0	0	0	0	0	0	0	0	0	0	0	0	0	0	0	0	0	0	0	0	0	0	0	0	0	0	0	0	0	0	0	0	0	0	0	0	0	0	0	0	0	0	0	0	0	0	0	0	0	0	0	0	0	0	0	0	0	0	0	0	0	0	0	0	0	0	0	0	0	0	0	0	0	0	0	0	0	0	0	0	0	0	0	0	0	0	0	0	0	0	0	0	0	0	0	0	0	0	0	0	0	0	0	0	0	0	0	0	0	0	0	0	0	0	0	0	0	0	0	0	0	0	0	0	0	0	0	0	0	0	0	0	0	0	0	0	0	0	0	0	0	0	0	0	0	0	0	0	0	0	0	0	0	0	0	0	0	0	0	0	0	0	0	0	0	0	0	0	0	0	0	0	0	0	0	0	0	0	0	0	0	0	0	0	0	0	0	0	0	0	0	0	0	0	0	0.0107784	0	0	0	0	0	0	0	0	0	0	0	0	0	0	0	0	0	0	0	0	0	0	0	0	0	0	0	0	0	0	0	0	0	0	0	0	0	0	0	0	0	0	0	0	0	0	0	0	0	0	0	0	0	0	0	0	0	0	0	0	0	0	0	0	0	0	0	0	0	0	0	0	0	0	0	0	0	0	0	0	0	0	0	0	0	0	0	0	0	0	0	0	0	0	0	0	0	0	0	0	0	0	0	0	0	0	0	0	0	0	0	0	0	0	0	0	0	0	0	0	0	0	0	0	0	0	0	0	0	0	0	0	0	0	0	0	0	0	0	0	0	0	0	0	0	0	0	0	0	0.00795638	0	0	0	0	0	0.00646986	0	0	0	0.00442797	0.0196669	0.0156168	0	0	0	0	0	0	0	0	0	0	0	0	0	0	0	0	0	0	0	0	0	0	0	0	0	0	0	0	0	0	0	0	0	0	0	0	0	0	0	0	0	0	0	0	0	0	0	0	0	0	0	0	0	0	0	0	0	0	0	0	0	0	0	0	0	0	0	0	0	0	0	0	0	0	0	0	0	0.00514161	0	0	0	0	0	0	0	0.0233296	0.00483366	0	0	0	0	0	0.00607759	0	0	0	0	0	0	0	0	0	0	0.00419455	0	0	0	0	0.00587187	0	0	0.00532025	0	0	0.00708131	0	0.00575097	0	0	0	0	0	0	0	0.00763823	0	0	0	0.00635426	0	0	0.00836064	0	0	0	0	0	0	0	0	0	0.0749601	0	0	0	0	0	0	0	0	0	0	0	0.00529078	0	0	0	0	0	0	0.015925	0	0	0.0105226	0	0	0	0.0836333	0	0	0	0.0101344	0	0	0.0455435	0	0.0588487	0	0.00510674	0	0	0	0.23849	0	0	0	0	0	0	0.212419	0.00705077	0	0.0085857	0	0	0.120771	0	0.0137097	0.00606146	0	0	0	0	0	0	0	0.0582682	0.00441615	0.00849145	0	0	0	0.646718	0	0	0	0	0	0	0	0.0111983	0	0	0	0	0.00920434	0	0	0	0	0	0	0	0.00635808	0	0.449349	0	0.0784457	0.00400649	0.791487	0	0	0	0	0	0	0.316784	0.400165	0	0	0	0	0	0	0	0	0	0	0	0.00634684	0.00449089	0	0	0	0	0	0	0	0	0	0	0	0	0	0	0.00992654	0	0	0.00800826	0	0	0	0	0	0	0	0	0	0	0	0	0	0	0	0	0	0	0	0	0	0	0	0	0	0	0	0	0	0	0	0	0	0	0	0	0	0	0	0	0	0	0	0	0	0	0	0
SGB_15413	TP20200815-DZC76_DT2009055546-1_bin.298	0	0	0	0	0	0	0	0	0	0	0	0	0	0	0	0	0	0	0	0	0	0	0	0	0	0	0	0	0	0	0	0	0	0	0	0	0	0	0	0.0134838	0	0.0720013	0	0	0	0	0	0	0	0	0	0	0.0841984	0	0.00491547	0	0.0514132	0.079281	0	0	0	0.0738463	0	0	0.0184786	0	0	0	0.032629	0.0548305	0.0320595	0	0	0.0138231	0	0.0147507	0.0213388	0.0049482	0.0602195	0.144747	0.127773	0	0.0652257	0.0393117	0.143615	0	0.0403215	0.00827502	0.00658512	0.045874	0.00690888	0.0655668	0.0173827	0.0064149	0.0337054	0.0602998	0.114998	0.0146456	0	0	0.00634142	0.0314245	0.00468832	0.0940524	0	0.0434949	0	0	0.0314453	0.0818449	0.0542988	0.0207624	0	0	0	0	0	0	0	0	0	0	0	0	0	0	0	0	0	0	0	0.0167605	0	0	0	0	0	0	0	0	0	0	0	0	0	0	0	0	0	0	0	0	0	0	0	0	0	0.00812436	0	0.00692108	0	0	0	0.00971234	0	0.00544411	0	0	0	0	0.00573756	0	0	0	0	0	0	0	0.0105461	0	0.00540619	0.00619915	0	0.00577492	0	0.00831032	0.0101036	0	0	0.00510185	0	0.0228766	0.00548047	0	0	0	0	0.0111684	0	0	0	0	0	0	0	0	0	0	0	0	0	0	0	0	0	0	0	0	0	0	0	0	0	0.0126061	0	0	0	0	0	0	0	0	0	0	0	0	0	0	0.00605924	0	0.0088976	0	0.006203	0	0.0104687	0	0	0	0	0	0.00587444	0	0	0	0	0.00699078	0	0	0	0	0	0	0.0123679	0	0	0	0	0	0	0	0	0	0.0141352	0.00934579	0.0151574	0.0088851	0.0228083	0.00885575	0.0101957	0	0.0127207	0.0222776	0.00754019	0	0.014709	0.0141807	0	0	0.0151747	0	0.00892687	0	0.0106135	0	0.024276	0.0093096	0	0.0317575	0	0	0.00568635	0	0	0.0101753	0	0	0.0260097	0.0133065	0	0.0221479	0.0210235	0	0	0	0	0	0	0	0	0	0	0	0	0.0145688	0	0	0	0	0.00992263	0.0257376	0	0.0110526	0.0261133	0	0	0	0	0	0	0	0	0	0	0	0	0	0	0	0	0.00862641	0	0	0	0	0	0	0	0	0	0	0	0	0.00681856	0	0	0	0	0	0	0	0	0	0	0	0	0	0	0	0	0	0	0	0	0	0	0	0	0	0	0	0	0	0	0	0	0	0	0	0	0	0	0	0	0	0	0	0	0	0	0	0	0	0	0	0	0	0	0	0	0	0	0	0	0	0	0	0	0	0	0	0	0	0	0	0	0	0	0	0	0	0	0	0	0	0	0	0	0	0	0	0	0	0	0	0	0	0	0	0	0	0	0	0	0	0	0	0	0	0	0	0	0	0	0	0	0	0	0	0	0	0	0	0	0	0	0	0	0	0	0	0	0	0	0	0	0	0	0	0	0	0	0	0	0	0	0	0	0	0	0	0	0	0	0	0	0	0	0	0	0	0	0	0	0	0	0	0	0	0	0	0	0	0	0	0	0	0	0	0	0	0	0	0	0	0	0	0	0	0	0	0	0	0	0	0	0	0	0	0	0	0	0	0	0	0	0	0	0	0	0	0	0	0	0	0	0	0	0	0	0	0	0	0	0	0	0	0	0	0	0	0	0	0	0	0	0	0	0	0	0	0	0	0	0	0	0	0	0	0	0	0	0	0	0	0	0	0	0	0	0	0	0	0	0	0	0	0	0	0	0	0	0	0	0	0	0	0	0	0	0	0	0	0	0	0	0	0	0	0	0	0	0	0	0	0	0	0	0	0	0	0	0	0	0	0	0	0	0	0	0	0	0	0	0	0	0	0	0	0	0	0	0	0	0	0	0	0	0	0	0	0	0	0	0	0	0	0	0	0	0	0	0	0	0	0	0	0	0	0	0	0	0	0	0	0	0	0	0	0	0	0	0	0	0	0	0	0	0	0	0	0	0	0	0	0	0	0	0	0	0	0	0	0	0	0	0	0	0	0	0	0	0	0	0	0	0	0	0	0	0	0	0	0	0	0	0	0	0	0	0	0	0	0	0	0	0	0	0	0	0	0	0	0	0	0	0	0	0	0	0	0	0	0	0	0	0	0	0	0	0	0	0	0	0	0	0	0	0	0	0	0	0	0	0	0	0	0	0	0	0	0	0	0	0	0	0	0	0	0	0	0	0	0	0	0	0	0	0	0	0	0	0	0	0	0	0	0	0	0	0	0	0	0	0	0	0	0	0	0	0	0	0	0	0	0	0	0	0	0	0	0	0	0	0	0	0	0	0	0	0	0	0	0	0	0	0	0	0	0	0	0	0	0	0	0	0	0	0	0	0	0	0	0	0	0	0	0	0	0	0	0	0	0	0	0	0	0	0	0	0	0	0	0	0	0	0	0	0	0	0	0	0	0	0	0	0	0	0	0	0	0	0	0	0	0	0	0	0	0	0	0	0	0	0	0	0	0	0	0	0	0	0	0	0	0	0	0	0	0	0	0	0	0	0	0	0	0	0	0	0	0	0	0	0	0	0	0	0	0	0	0	0	0	0	0	0	0	0	0	0	0	0	0	0	0	0	0	0	0	0	0	0	0	0	0	0	0	0	0	0	0	0	0	0	0	0	0	0	0	0	0	0	0	0	0	0	0	0	0	0	0	0	0	0	0	0	0	0	0	0	0	0	0	0	0	0	0	0	0	0	0	0	0	0	0	0	0	0	0	0	0	0	0	0	0	0	0	0	0	0	0	0	0	0	0.00833759	0	0	0.00570288	0	0	0	0	0	0	0	0	0	0	0	0	0	0	0	0	0	0	0	0	0	0	0	0.00710535	0	0	0	0.0152332	0	0.0222001	0	0	0	0	0	0	0	0	0	0.00721137	0.00372801	0	0	0	0.0123732	0.00808218	0	0	0	0	0.0131916	0	0	0.00582176	0	0	0	0.00778381	0	0	0.0102745	0	0	0	0	0	0	0	0	0	0	0	0.00867057	0	0.397389	0	0.0223076	0	0	0	0.0131401	0.0956652	0.0201784	0	0	0	0	0	0	0	0	0	0	0	0	0	0.0232801	0	0	0	0.0473161	0	0.0153872	0	0	0	0.0055672	0	0	0.179777	0	0.0100316	0	0	0	0.00561482	0.00739326	0	0	0	0.0914156	0.00632268	0.0154169	0	0.024688	0	0	0	0.0110709	0	0	0	0.00658462	0	0.00545289	0	0	0.0267515	0	0.0726274	0.037055	0.30036	0.0942392	0.00573451	0.0185632	0	0.0123076	0.0949792	0	0.0958796	0.0107206	0	0.124114	0	0	0	0	0.0812972	0	0.114167	0.00920026	0	0.00726595	0.0909505	0.00785261	0.0100763	0.0307302	0.00656367	0.0178098	0.0087543	0.0107695	0	0.0244156	0	0.0359257	0.0126326	0	0	0.00930076	0	0	0	0.115037	0.0109162	0	0	0.0258321	0.00716541	0	0.00838895	0.525873	0.163906	0.0065624	0	0	0	0	0	0.00700435	0	0.0357453	0	0.0639364	0.00536305	0.15174	0.00576015	0.103236	0	0.060698	0.00434298	0.0802044	0.0586168	0	0	0.0114144	0.0554645	0.0280335	0	0	0	0.0663361	0	0.0144234	0	0.0509183	0	0.0972054	0.0560525	0.0060546	0	0.757307	0	0	0.00395522	0	0	0.00423266	0	0	0.0437723	0.0360147	0	0	0	0.00423995	0	0	0.0205292	0	0.00449426	0	0	0.111178	0.114185	0.374453	0	0.857031	0.00807645	0	0	0	0	0	0	0	0	0	0	0	0	0	0	0.0226464	0	0.0310452	0	0	0	0.0165928	0	0	0	0.040071	0.0354951	0	0.00467088	0	0	0.0488225	0	0	0	0	0	0	0.0207764	0	0	0	0	0	0	0.012946	0	0	0	0	0	0	0	0	0	0	0	0	0	0	0	0	0	0	0	0	0
SGB_15414	TP20200824-WDL34_DT2009055567-1_bin.89	0	0	0	0	0	0	0	0	0	0	0	0	0	0	0	0	0	0	0	0	0	0	0	0	0	0	0	0	0	0	0	0	0	0	0	0	0	0	0	0	0	0	0	0	0	0	0	0	0	0	0	0	0	0	0	0	0	0	0	0	0	0	0	0	0	0	0	0	0	0	0	0	0	0	0	0	0	0	0	0	0	0	0	0	0	0	0	0	0	0	0	0	0	0	0	0	0	0	0	0	0	0	0	0	0	0	0	0	0	0	0	0	0	0	0	0	0	0	0	0	0	0	0	0	0	0	0	0	0	0	0	0	0	0	0	0	0	0	0	0	0	0	0	0	0	0	0	0	0.0102765	0	0	0	0	0	0	0	0	0	0	0	0	0	0	0	0	0	0	0	0	0	0	0	0	0	0	0	0	0	0	0	0	0	0	0	0	0	0	0	0	0	0	0	0	0	0	0	0	0	0	0	0	0	0	0	0	0	0	0	0	0	0	0	0	0	0	0	0	0	0	0	0	0	0	0	0	0	0	0	0	0	0	0	0	0	0	0	0	0	0	0	0	0	0	0	0	0	0	0	0	0	0	0	0	0	0	0	0	0	0	0	0	0	0	0	0	0	0	0	0	0	0	0	0	0	0	0	0	0	0	0	0	0	0	0	0	0	0	0	0	0	0	0	0	0	0	0	0	0	0	0	0	0	0	0	0	0	0	0	0	0	0	0	0	0	0	0	0	0	0	0	0	0	0	0	0	0	0	0	0	0	0	0	0	0	0	0	0	0	0	0	0	0	0	0	0	0	0	0	0	0	0	0	0	0	0	0	0	0	0	0	0	0	0	0	0	0	0	0	0	0	0	0	0	0	0	0	0	0	0	0	0	0	0	0	0	0	0	0	0	0	0	0	0	0	0	0	0	0	0	0	0	0	0	0	0	0	0	0	0	0	0	0	0	0	0	0	0	0	0	0	0	0	0	0	0	0	0	0	0	0	0	0	0	0	0	0	0	0	0	0	0	0	0	0	0	0	0	0	0	0	0	0	0	0	0	0	0	0	0	0	0	0	0	0	0	0	0	0	0	0	0	0	0	0	0	0	0	0	0	0	0	0	0	0	0	0	0	0	0	0	0	0	0	0	0	0	0	0	0	0	0	0	0	0	0	0	0	0	0	0	0	0	0	0	0	0	0	0	0	0	0	0	0	0	0	0	0	0	0	0	0	0	0	0	0	0	0	0	0	0	0	0	0	0	0	0	0	0	0	0	0	0	0	0	0	0	0	0	0	0	0	0	0	0	0	0	0	0	0	0	0	0	0	0	0	0	0	0	0	0	0	0	0	0	0	0	0	0	0	0	0	0	0	0	0	0	0	0	0	0	0	0	0	0	0	0	0	0	0	0	0.00699165	0	0	0	0	0	0	0	0	0	0	0	0	0.0067227	0	0	0	0	0	0	0	0	0	0	0	0	0	0	0	0	0	0	0	0	0	0	0	0	0	0	0	0	0	0	0	0	0	0	0	0	0	0	0	0	0	0	0	0	0	0	0	0	0	0	0	0	0	0	0	0	0	0	0	0	0	0	0	0	0	0	0	0	0	0	0	0	0	0	0	0	0	0	0	0	0	0	0	0	0	0	0	0	0	0	0	0	0	0	0	0	0	0	0	0	0	0	0	0	0	0	0	0	0	0	0	0	0	0	0	0	0	0	0	0	0	0	0	0	0	0	0	0	0	0	0	0	0	0	0	0	0	0	0	0	0	0	0	0	0	0	0	0	0	0	0	0	0	0	0	0	0	0	0	0	0	0	0	0	0	0	0	0	0	0	0	0	0	0	0	0	0	0	0	0	0	0	0	0	0	0	0	0	0	0	0	0	0	0	0	0	0	0	0	0	0	0	0	0	0	0	0	0	0	0	0	0	0	0	0	0	0	0	0	0	0	0	0	0	0	0	0	0	0	0	0	0	0	0	0	0	0	0	0	0	0	0	0	0	0	0	0	0	0	0	0	0	0	0	0	0	0	0	0	0	0	0	0	0	0	0	0	0	0	0	0	0	0	0	0	0	0	0	0	0	0	0	0	0	0	0	0	0	0	0	0	0	0	0	0	0	0	0	0	0	0	0	0	0	0	0	0	0	0	0	0	0	0	0	0	0	0	0	0	0	0	0	0	0	0	0	0	0	0	0	0	0	0	0	0	0	0	0	0	0	0	0	0	0	0	0	0	0	0	0	0	0	0	0	0	0	0	0	0	0	0	0	0	0	0	0	0	0	0	0	0	0	0	0	0	0	0	0	0	0	0	0	0	0	0	0	0	0	0	0	0	0	0	0	0	0	0	0	0	0	0	0	0	0	0	0	0	0	0	0	0	0	0	0	0	0	0	0	0	0	0	0	0	0	0	0	0	0	0	0	0	0	0	0	0	0	0	0	0	0	0	0	0	0	0	0	0	0	0	0	0	0	0	0	0	0	0	0	0	0	0	0	0	0.00637578	0	0	0	0	0	0	0	0	0	0	0	0	0	0	0	0	0	0	0	0	0	0	0	0	0	0	0	0	0	0	0	0	0	0	0	0	0	0	0	0	0	0	0	0	0	0	0	0	0	0	0	0	0	0	0	0	0	0	0	0	0	0	0	0	0	0	0	0	0	0	0	0	0	0	0	0	0	0	0	0	0	0	0	0	0	0	0	0	0	0	0	0	0	0	0	0	0	0	0	0	0	0	0	0	0	0	0	0	0	0	0	0	0	0	0	0	0	0	0	0	0	0	0	0	0	0	0	0	0	0	0	0	0	0	0	0	0.00759811	0	0	0	0	0	0	0	0	0	0	0	0	0	0	0	0	0	0	0	0	0	0	0	0	0	0	0	0	0	0	0	0	0	0	0	0	0	0	0	0	0	0	0	0	0	0	0	0	0	0	0	0	0	0	0	0	0	0	0	0	0	0	0	0	0	0	0	0	0	0	0	0	0	0	0	0	0	0	0	0	0	0	0	0	0	0	0	0	0	0	0	0	0	0	0	0	0	0	0	0	0	0	0	0	0	0	0	0	0	0	0	0	0	0	0	0	0	0	0	0	0	0	0	0	0	0	0	0	0	0	0	0	0	0	0	0.283686	0	0.00567276	0	0	0	0	0	0	0	0	0	0	0	0	0	0	0	0	0	0	0	0	0	0	0	0	0	0	0	0	0	0	0	0	0	0	0.00649504	0.00724071	0	0	0	0	0	0	0	0	0	0	0	0	0
SGB_15415	TP20200824-WDL49_DT2009055571-1_bin.30	0.0301511	0.00661902	0.00656584	0.077114	0	0	0.0238828	0.00457683	0.0105762	0.00498066	0.0126275	0.0159863	0	0.00565772	0	0	0	0.011227	0.00507009	0.0248479	0	0.0132348	0	0	0.0193495	0	0.0466033	0	0.0335494	0	0	0.00658299	0	0.0160752	0.0105616	0	0	0.00716124	0.0744006	0	0	0.0174753	0.00854997	0	0	0	0	0.00879928	0	0.00707228	0.0141079	0	0.0182583	0	0	0.00800081	0	0.0179097	0.0387376	0	0	0.0154589	0.00516629	0.00932278	0.00712221	0	0	0	0	0	0	0.00726238	0.0117476	0	0	0	0.00773741	0	0	0	0	0	0	0	0	0	0	0	0	0	0	0	0	0	0	0	0	0	0	0	0	0	0	0	0	0	0	0	0	0	0	0	0	0.0107865	0.0750241	0.0158267	0.011262	0.0126043	0.0144455	0.0131492	0	0.00801546	0	0	0.00740382	0.0118596	0.050556	0.0110984	0.120463	0.0962956	0.0245048	0.0141234	0.00893267	0.0748675	0.0123469	0	0.0151647	0	0	0	0	0	0	0	0	0	0	0	0	0	0	0	0	0.00633446	0	0	0.00509521	0	0	0	0	0	0	0	0	0	0.00763431	0	0	0	0	0	0	0	0	0	0	0	0	0	0	0	0	0	0.00495641	0	0.00806254	0	0	0	0	0	0	0	0	0	0	0	0	0	0	0	0	0	0	0.00712309	0	0	0	0	0.00796754	0	0	0	0	0	0	0	0	0.00762743	0	0	0.0380183	0	0	0	0	0	0.0453373	0	0	0	0	0	0	0	0.0153632	0	0.0369511	0.0256936	0.0586202	0.0241448	0.0476783	0	0.0807588	0	0.0705663	0	0.0150719	0.0194709	0.0862181	0.031563	0.0125158	0	0.040289	0.0500162	0.0310558	0.0112859	0.0270247	0	0	0.0225986	0.0994566	0	0.00664344	0.0399001	0	0.0245531	0.0366567	0.0158562	0.0148172	0.0102543	0	0	0	0.0132715	0.0106648	0.0115524	0.0241029	0	0.0217413	0	0	0.00878813	0	0	0	0.0530012	0	0.117179	0.00923574	0	0.0162403	0	0	0.0141767	0.0369366	0.0196675	0	0.0965127	0.0122448	0.0546506	0.0408848	0.0125487	0	0.025018	0	0	0	0.0140399	0	0	0.106313	0.011668	0.0763372	0	0.00693901	0.0330509	0.040808	0	0	0.00768704	0.0153505	0	0	0	0	0	0.0112017	0.0124756	0.00861958	0.0133605	0.0143384	0.00792789	0	0.0455599	0.0330739	0.0240731	0	0.0149332	0.0225329	0.00635264	0.0163025	0.0120809	0.0453682	0.008169	0	0	0.0560039	0.00608571	0.0125118	0.00613126	0.0264344	0	0	0.0113451	0	0.0131276	0.0402356	0	0.0522469	0.00651394	0	0.00511689	0	0.0370541	0.019818	0.00970708	0	0	0	0	0	0	0	0	0	0	0	0	0	0	0	0	0	0	0	0	0	0	0	0	0	0	0	0	0	0	0	0	0	0	0	0	0	0	0	0	0	0	0	0	0	0	0	0	0	0	0	0	0	0	0	0	0	0	0	0	0	0	0	0	0	0	0	0	0	0	0	0	0	0	0	0	0	0	0	0	0	0	0	0	0	0	0	0	0	0	0	0	0	0	0	0	0	0	0	0	0	0	0	0	0	0	0	0	0	0	0	0	0	0	0	0	0	0	0	0	0	0	0	0	0	0	0	0	0	0	0	0	0	0	0	0	0	0	0	0	0	0	0	0	0	0	0	0	0	0	0	0	0	0	0	0	0	0	0	0	0	0	0	0	0	0	0	0	0	0	0	0	0	0	0	0	0	0	0	0	0	0	0	0	0	0	0	0	0	0	0	0	0	0	0	0	0	0	0	0	0	0	0	0	0	0	0	0	0	0	0	0	0	0	0	0	0	0	0	0	0	0	0	0	0	0	0	0	0	0	0	0	0	0	0	0	0	0	0	0	0	0	0	0	0	0	0	0	0	0	0	0	0	0	0	0	0	0	0	0	0	0	0	0	0	0	0	0	0	0	0	0	0	0	0	0	0	0	0	0	0	0	0	0	0	0	0	0	0	0	0	0	0	0	0	0	0	0	0	0	0	0	0	0	0	0	0	0	0	0	0	0	0	0	0	0	0	0	0	0	0	0	0	0	0	0	0	0	0	0	0	0	0	0	0	0	0	0	0	0	0	0	0	0	0	0	0	0	0	0	0	0	0	0	0	0	0	0	0	0	0	0	0	0	0	0	0	0	0	0	0	0	0	0	0	0	0	0	0	0	0	0	0	0	0	0	0	0	0	0	0	0	0	0	0	0	0	0	0	0	0	0	0	0	0	0	0	0	0	0	0	0	0	0	0	0	0	0	0	0	0	0	0	0	0	0	0	0	0	0	0	0	0	0	0	0	0	0	0	0	0	0	0	0	0	0	0	0	0	0	0	0	0	0	0	0	0	0	0	0	0	0	0	0	0	0	0	0	0	0	0	0	0	0	0	0	0	0	0	0	0	0	0	0	0	0	0	0	0	0	0	0	0	0	0	0	0	0	0	0	0	0	0	0	0	0	0	0	0	0	0	0	0	0	0	0	0	0	0	0	0	0	0	0	0	0	0	0	0	0	0	0	0	0	0	0	0	0	0	0	0	0	0	0	0	0	0	0	0	0	0	0	0	0	0	0	0	0	0	0	0	0	0	0	0	0	0	0	0	0	0	0	0	0	0	0	0	0	0	0	0	0	0	0	0	0	0	0	0	0	0	0	0	0	0	0	0	0	0	0	0	0	0	0	0	0	0	0	0	0	0	0	0	0	0	0	0	0	0	0	0	0	0	0	0	0	0	0	0	0	0	0	0	0	0	0	0	0	0	0	0	0	0	0	0	0	0	0	0	0	0	0	0	0	0	0	0	0	0	0	0	0	0	0	0	0	0	0	0	0	0	0	0	0	0	0	0	0	0	0	0	0	0	0	0	0	0	0	0	0	0	0	0	0	0	0	0	0	0	0	0	0	0	0	0	0	0	0	0	0	0	0	0	0	0	0	0	0	0	0.165082	0.00540412	0	0	0	0.0115196	0	0	0	0	0	0	0	0	0.015	0.0676839	0.0184841	0.0305546	0.0398135	0	0	0	0.0675248	0.0223607	0	0	0	0	0	0	0	0	0	0	0	0	0.18916	0	0.0172703	0	0	0	0	0	0.0565972	0	0	0	0	0	0.108152	0	0	0	0.0779224	0	0	0	0.00492169	0	0.317419	0	0	0.103721	0	0	0	0.532527	0	0	0.0276266	0	0.03356	0.110882	0	0.00489859	0.00748345	0.103055	0.178213	0	0.173048	0.164109	0	0	0	0.0209822	0	0.12954	0	0.145785	0	0	0	0	0.0124095	0	0	0.15352	0	0	0	0.00534805	0.00609701	0.187159	0.00576067	0.0155245	0	0.00559528	0	0	0.0271832	0	0.0139645	0.00636904	0	0	0	0.053541	0	0	0	0.052354	0.00574115	0	0.0333082	0	0.0643396	0.00766985	0	0.0151337	0.0199728	0.00781569	0.0193452	0.00640087	0	0.0198273	0.445598	0.221973	0.0681663	0	0	0	0.0203925	0.0972504	0.00939487	0.00687381	0.00690829	0	0	0	0.107869	0.597471	0.00500417	0.0440629	0.042127	0	0.151293	0	0.168325	0.0138743	0	0.231654	0	0.0476335	0	0.00563448	0.00534939	0	0.00657772	0.259403	0.00807251	0.554499	0	0.0237328	0	0	0	0	0	0	0	0	0.00555633	0.00627365	0.103101	0	0	0.07335	0	0	0.0113998	0	0	0.293964	0.0330575	0.140505	0	0	0.00603172	0	0	0	0	0.191673	0.0347235	0	0.00691173	0	0	0.199456	0.00386677	0.0849059	0.193865	0	0.0118265	0.119422	0.181027	0.162401	0.0102112	0	0	0.20906	0	0	0	0	0	0.108638	0.184499	0.0850857	0.00727518	0.016424	0	0	0.0988927	0	0	0	0	0	0	0.211525	0	0	0.00677416	0	0	0.0990976	0	0	0.124856	0	0	0	0	0.0346604	0	0	0.0140028	0	0.0392831	0	0	0	0	0	0	0	0	0.00808782	0	0.00920124	0	0.0195732	0	0	0.886906	0.154534	0.0292438	0.0243205	0.00950248	0	0.0113874	0.0696364	0.0698036	0	0.0571101	0	0.0885177	0.0902532	0	0	0	0.0167843	0.123141	0	0.0134574	0.0673912	0	0	0	0	0	0	0.0115385	0.0249098	0.0057364	0	0.00576501	0	0	0	0.0153331	0.0183298	0.0142353	0	0.0165066	0	0.096676	0.0327437	0.0109809	0.0104816	0	0	0.0515907
SGB_15416	T1900044551_TS20190017_bin.18	0.0136024	0	0.00671724	0	0	0.00836542	0.0120899	0.00675948	0	0	0.0129368	0.00979752	0.0174404	0	0	0.00959226	0.45308	0	0.00807997	0.0110717	0	0.00753391	0.0131548	0.00735115	0	0.00670214	0.0129818	0	0	0.00920918	0.0089144	0	0	0.0117902	0	0.0104058	0	0	0	0.00813164	0.0108109	0	0.00806952	0	0.0534159	0.0074893	0	0.00801868	0	0.0111368	0	0.00663851	0	0	0.0134388	0.00741708	0	0	0	0.00885154	0	0	0	0.0083976	0.011179	0.00735603	0.00833014	0	0.0096166	0	0.00757215	0	0.0684424	0.00768936	0.00775318	0.00909332	0.00961369	0.0111896	0	0	0.00816125	0.00730441	0	0.0131327	0	0.0073322	0.0394206	0.00703831	0	0.0150421	0	0	0.0204866	0	0	0	0	0	0	0	0.0148409	0.00776765	0.0139127	0.0212048	0.0117349	0.0333548	0.00944276	0	0	0.00766151	0	0.0101959	0.0196866	0	0.00872302	0	0	0.00801858	0.00802951	0.0307786	0.0144427	0.00915822	0.00953182	0.00811324	0.00793164	0	0.00778302	0	0.0072821	0	0	0.00879487	0.00967439	0.00813798	0	0	0	0	0.00977874	0.0155892	0	0	0	0	0.00952191	0	0	0.00822938	0	0	0.00865709	0.00930398	0.031558	0.0135593	0	0.0086152	0.0124705	0	0	0.00799623	0	0.0058872	0.0287598	0	0.00686099	0	0.00776188	0	0.00833362	0	0	0.00651488	0.00740229	0.0078486	0.0068084	0.00800659	0.00708064	0.00826385	0	0.00919023	0	0.00746575	0	0	0.010071	0	0	0	0	0.00864977	0	0.013072	0.0200227	0.0071418	0.00813688	0.00692252	0.00907466	0	0	0	0	0.0134476	0.00684198	0.00863877	0.00891704	0.00771455	0.00805147	0	0.00725903	0.0273157	0.00904405	0.00773534	0.00821807	0	0.0106437	0.00769371	0.00929427	0.00663613	0.00964929	0.00857078	0.0120047	0	0.00771639	0.0183263	0	0	0.00900267	0.0114696	0	0	0	0	0.00732332	0.00780296	0	0	0.0134738	0	0	0	0	0.0248295	0	0	0.0361043	0	0	0.0112926	0.00751601	0.00908908	0	0.0129025	0.0120164	0	0	0	0	0.00792141	0	0	0.00750145	0.00804981	0.0357223	0	0	0	0.00873573	0.0103803	0	0.00870833	0	0	0.00825272	0	0.00872252	0	0.00810708	0.00772779	0.00857293	0.0139269	0.00742778	0.0157972	0.0079659	0.0102413	0	0.0085215	0	0	0.00845298	0.00925803	0	0	0	0.0171163	0.0139322	0	0.00911677	0.0111785	0	0.0105877	0.00993581	0	0.0103236	0	0	0	0.0122455	0.00836119	0.0163661	0.0121556	0.0137042	0.013184	0.00902457	0.0121442	0	0	0	0	0.0164722	0.00965439	0.00989789	0	0.00861233	0	0	0	0	0	0	0	0.0237805	0.0116949	0	0	0	0	0	0	0	0	0	0	0.00875839	0	0.0168651	0	0	0.0146072	0.0159663	0	0	0	0	0	0.0126929	0	0.00814488	0	0.0085744	0	0.00824383	0.00890492	0	0	0.0108	0	0	0	0	0	0	0	0	0	0	0	0	0	0	0	0	0	0	0	0	0	0	0	0	0	0	0	0	0	0	0	0	0	0	0	0	0	0	0	0	0	0	0	0	0	0	0	0	0	0	0	0	0	0	0	0.0241268	0.0110649	0.0122998	0.0209546	0	0.0125238	0	0	0	0	0	0.0090739	0	0	0	0.0102205	0	0	0	0	0.00991295	0.00953145	0	0	0	0	0	0	0.0107774	0.00996584	0	0	0	0.0113507	0	0	0.0112159	0.0188651	0	0	0	0	0	0	0.01241	0	0	0	0	0	0.0126232	0	0	0	0	0	0.00863392	0	0.0124669	0.0187018	0	0.0136073	0	0	0	0	0	0	0	0	0	0	0	0.0142126	0.00967479	0	0	0	0	0	0	0	0.0116072	0.0104364	0	0	0.00996497	0	0	0.0106273	0	0.00977647	0	0.00936784	0.00957183	0	0.0240312	0	0	0.0118514	0	0	0	0	0	0	0	0	0	0	0.00960216	0	0	0	0	0	0	0	0.0122907	0	0	0.0129588	0	0	0	0	0	0	0	0	0	0	0	0	0	0	0	0	0	0	0.0107588	0	0	0	0	0	0	0	0	0	0	0	0	0	0	0	0	0	0	0	0	0	0	0	0	0	0	0	0	0	0	0	0	0	0	0	0	0	0	0	0	0	0	0	0	0	0	0	0	0	0	0	0	0	0	0	0	0	0	0	0	0	0	0	0	0	0	0	0	0	0	0	0	0	0	0	0	0	0	0	0	0	0	0	0	0	0	0	0	0	0	0	0	0	0	0	0	0	0	0	0	0	0	0	0	0	0	0	0	0	0	0	0	0	0	0	0	0	0	0	0	0	0	0	0	0	0.0116928	0	0	0.0232339	0	0.0125458	0	0	0	0	0	0.0134569	0	0	0	0	0	0	0	0	0	0	0	0	0	0	0	0.0279945	0.00813056	0	0.023896	0	0	0	0	0	0	0	0.0100236	0	0.0233975	0	0	0	0	0	0	0	0	0	0	0	0	0	0	0	0	0	0	0	0	0	0	0	0	0	0	0	0	0	0	0	0	0	0	0	0.0123324	0	0	0	0	0	0	0	0	0	0	0	0	0.0300032	0	0	0	0	0.0166609	0	0.0155867	0.0293064	0	0	0.0163313	0	0	0.0406932	0.0282211	0	0	0	0	0	0	0	0	0	0	0	0.0356973	0	0	0	0	0	0	0	0	0	0	0	0	0	0	0	0	0	0.0286189	0	0.0274473	0.0281388	0	0	0	0	0.0285874	0	0.0262648	0.0290537	0.0296395	0	0.046453	0.0295372	0.0436641	0.0274207	0	0	0	0	0	0	0	0.0126767	0	0	0	0.0101687	0	0.0115631	0	0	0	0	0	0	0	0	0	0	0	0	0	0	0	0	0	0	0	0	0.00757707	0	0	0	0	0	0	0	0	0	0	0	0	0	0	0	0	0	0	0	0	0	0	0	0	0	0	0	0	0	0	0	0	0.0111627	0	0	0.00870343	0	0	0	0	0	0.0199898	0	0.0158004	0	0	0	0	0	0	0	0	0	0	0	0	0	0	0	0	0	0	0	0	0	0	0	0	0	0	0	0	0	0	0	0	0	0	0	0	0	0	0	0	0	0	0	0	0	0	0	0.00703699	0	0	0	0	0	0	0	0	0	0	0	0	0.00944463	0	0	0	0	0	0.0196699	0.0165027	0	0.0073929	0	0	0	0	0	0	0.00809677	0	0	0	0	0	0	0.0311634	0	0	0	0	0.015165	0	0.0202411	0	0	0	0.00750132	0	0	0	0.00813796	0	0	0	0	0	0	0	0	0	0	0	0	0	0	0	0	0	0	0	0	0	0	0	0	0	0	0	0	0	0	0	0	0	0	0	0	0	0	0	0	0	0	0	0	0	0	0	0	0	0	0	0	0	0.0190375	0	0	0	0	0	0	0	0.00848834	0.00987383	0	0	0.00988401	0.0067384	0	0.0167437	0	0	0	0.00830471	0	0	0	0.0127304	0	0	0	0	0	0.0321304	0	0	0	0	0	0	0	0	0	0	0	0	0.0242091	0	0	0	0.00731271	0.0311463	0	0	0	0	0	0	0	0	0	0	0.0249613	0.0125356	0	0	0	0	0	0	0	0	0	0	0	0.0170837	0	0	0.00759687	0	0	0	0.00613749	0	0	0	0	0	0	0	0	0.0942574	0	0	0	0	0.0250796	0.0111139	0.0132044	0	0.00577616	0.0579031	0	0	0.00896512	0.0217975	0.0347885	0	0	0	0.0280316	0.0058711	0.00841233	0.00802879	0.00624978	0	0.0266303	0.00749542	0.0180018	0	0.0312692	0.0104723	0.00849932	0.00994585	0.00791202	0.00539014	0.0101144	0.00865512	0	0	0	0.011053	0.0136928	0.00991841	0.013612	0	0.0223279	0.00766005	0.0128571	0.00679491	0.0256978	0	0.0132096	0.0173846	0	0.0148811	0.0119177	0.0073345	0.0177982	0.0148144	0	0.0281235	0	0.0110757	0.0090675	0.00801598	0	0	0.00687881	0	0	0	0.00740176	0.0171317	0	0	0.0120605	0	0	0.00890157	0	0.0218322	0	0	0.0100625	0.0194675	0	0.0669909	0.0054835	0.0198594	0.0222661	0.0087135	0.00630945	0.0110813	0.0948379	0	0	0	0.013444	0	0	0	0	0	0.0120586	0	0	0	0	0.00696245	0	0.00870106	0.0142295	0.00970928	0.00736154	0.0204505	0.0083311	0.0124123	0.0188588	0.0120362	0	0	0.0177691	0	0	0	0	0	0	0.101485	0.0129082	0.0084283	0.0254363	0	0	0.0056051	0.00935087	0.0144832	0.0176238	0	0	0.00569069	0.00509638	0	0	0	0.0160493	0.00705153	0.00582165	0.00692728	0	0	0	0	0.0232751	0	0.00987008	0	0.00712233	0	0	0.0137397	0.0119166	0	0	0.0146574	0.0609443	0.00643564	0	0	0	0	0	0.00663559	0.0138099	0	0.0248361	0.0121618	0	0	0.00816416	0.0227514	0.0457899	0.0156803	0	0.00796023	0.00876708	0	0.00814421	0	0.0159238	0	0	0	0	0	0	0	0	0	0	0	0	0	0	0	0	0	0	0	0	0	0	0.0138034	0	0	0	0	0	0	0	0	0	0	0	0	0	0	0	0	0	0	0	0	0	0.00622864	0	0	0	0	0	0	0	0	0	0	0	0	0	0.00714629	0	0	0	0	0.00667528	0.0447556	0.0398935
SGB_15417	T1900044554_TS20190020_bin.47	0.113785	0	0	0	0.0109539	0.0117607	0.106449	0	0.0130386	0.0146388	0.0172105	0	0.0326076	0.0238071	0	0	0	0	0.0142221	0.118596	0	0	0	0	0.0123462	0	0	0.016185	0.0144637	0.01286	0.0101296	0.0256056	0	0.013928	0	0.0122424	0.0115377	0.0246852	0	0	0.0348918	0	0	0	0.019134	0	0	0	0	0.0168935	0	0	0	0	0	0	0	0	0	0.0307141	0	0	0	0	0.0151186	0	0	0	0	0	0	0	0	0	0	0	0.0186588	0	0	0	0	0	0	0	0	0	0	0	0	0	0	0	0	0	0	0	0	0	0.0141376	0	0	0.0207094	0	0.28213	0	0	0	0	0	0	0	0	0.0389521	0	0	0	0	0	0	0.0866662	0	0	0	0	0	0	0	0	0	0	0	0	0	0	0	0	0	0	0	0	0	0	0	0	0	0	0	0	0	0	0	0	0	0.024588	0	0	0.0244262	0	0	0.0128292	0	0.0132208	0	0	0	0	0	0.0198028	0	0.0192845	0	0	0.0104013	0	0	0	0	0.0111699	0	0.010999	0	0.0124354	0	0	0	0	0.0135118	0.0207651	0	0	0	0	0	0	0	0	0	0	0.0167268	0	0	0	0	0	0	0	0	0	0	0	0	0	0	0	0	0	0	0	0	0	0	0	0	0	0	0	0	0	0	0	0	0	0	0.017602	0	0	0	0	0	0	0	0	0	0	0	0	0	0	0	0	0	0	0	0	0	0	0	0	0	0	0	0	0	0	0	0	0.018271	0	0	0	0	0	0.0115007	0	0	0	0	0	0	0	0	0	0	0.010254	0	0.0109109	0	0	0	0	0	0	0	0	0	0	0	0	0	0	0	0	0	0	0	0	0	0	0	0	0	0	0	0	0	0	0	0	0	0	0	0	0	0	0	0	0	0	0	0	0	0	0	0	0	0	0	0	0	0	0	0	0	0	0.0120535	0	0	0	0.010115	0	0	0	0	0	0	0	0	0	0	0	0	0	0	0	0	0	0	0	0	0	0	0	0	0	0	0	0	0	0	0	0	0	0	0	0	0	0	0	0	0	0	0	0	0	0	0	0	0	0	0	0	0	0	0	0	0	0	0	0	0	0	0	0	0	0	0	0	0	0	0	0	0	0	0	0	0	0	0	0	0	0	0	0	0	0	0	0	0	0	0	0	0	0	0	0	0	0	0	0	0	0	0	0	0	0	0	0	0	0	0	0	0	0	0	0.0121165	0	0	0	0	0	0	0	0	0	0	0	0	0	0	0	0	0	0	0	0	0	0	0	0	0	0	0	0	0	0	0	0	0	0	0	0	0	0	0	0	0	0	0	0	0	0	0	0	0	0	0	0	0	0	0	0	0	0	0	0	0	0	0	0	0	0	0	0	0	0	0	0	0	0	0	0	0	0	0	0	0	0	0	0	0	0	0	0	0	0	0	0	0	0	0	0	0	0	0	0	0	0	0	0	0	0	0	0	0	0	0	0	0	0	0	0	0	0	0	0	0	0	0	0	0	0	0	0	0	0	0	0	0	0	0	0	0	0	0	0	0	0	0	0	0	0	0	0	0	0	0	0	0	0	0	0	0	0	0	0	0	0	0	0	0	0	0	0	0	0	0	0	0	0	0	0	0	0	0	0	0	0	0	0	0	0	0	0	0	0	0	0	0	0	0	0	0	0	0	0	0	0	0	0	0	0	0	0	0	0	0	0	0	0	0	0	0	0	0	0	0	0	0	0	0.0146501	0	0	0	0	0	0	0	0	0	0.0156458	0.0154762	0	0	0.0120651	0	0	0	0	0	0	0	0	0	0.0130908	0	0	0.0137616	0	0	0	0	0.0128188	0	0	0	0	0.0144848	0	0	0	0	0	0	0	0	0	0	0	0	0	0	0	0	0	0	0	0	0	0	0	0	0	0	0	0	0	0	0	0	0	0	0	0	0	0	0	0	0	0	0	0	0	0	0	0	0	0	0	0	0	0	0	0	0	0	0	0	0	0	0	0	0	0	0	0	0	0	0	0	0	0	0	0.011621	0	0	0	0	0	0	0	0	0	0	0	0	0	0	0	0	0	0	0	0	0	0	0	0	0	0.0151279	0	0	0.0165191	0	0	0.0280517	0.0142895	0.0258725	0	0	0	0	0	0	0.0144425	0	0.0136208	0	0	0	0	0	0	0	0	0	0	0	0	0	0	0	0	0	0	0	0	0	0	0	0	0	0	0	0	0	0	0	0	0	0	0	0.0106859	0	0.0231972	0	0	0	0.0251219	0	0.0118515	0	0	0	0	0	0	0	0	0	0	0	0	0	0	0	0	0	0	0.0140149	0	0	0	0	0	0	0	0	0	0	0	0	0	0	0	0	0	0	0	0	0	0	0	0	0	0	0	0	0	0	0	0	0	0	0	0	0	0	0	0	0	0	0	0	0	0	0	0	0	0	0	0	0	0	0	0	0	0	0	0	0	0	0	0	0	0	0	0	0.0182943	0	0	0	0	0	0.0354884	0.0318447	0	0.0233467	0	0	0	0	0	0	0.015987	0	0	0	0	0	0	0	0.0219269	0	0	0.021892	0.0288743	0	0.031521	0	0	0	0	0	0	0	0.0152778	0	0	0	0	0	0	0	0	0	0	0	0	0	0	0	0	0	0	0	0	0	0	0.0142833	0	0	0	0	0	0	0	0	0	0	0	0	0	0	0	0	0	0	0	0	0	0	0	0	0	0	0	0	0	0	0	0	0	0	0	0	0	0	0	0	0	0	0	0	0	0	0	0	0	0	0	0	0	0	0	0	0	0	0	0	0	0	0	0	0	0	0	0	0	0	0	0	0.00871801	0	0	0	0.0893522	0.01214	0	0	0	0	0	0	0	0	0	0	0.0112749	0.0439076	0	0.0200866	0	0	0	0	0	0	0	0	0	0	0	0	0.117069	0	0	0	0	0	0	0	0	0	0	0	0	0.0275119	0	0	0	0	0.0104081	0	0.0137925	0	0	0	0	0	0	0.0124284	0	0	0	0	0	0	0	0	0	0	0	0	0.0214283	0	0	0	0	0	0	0	0	0	0	0	0	0.0151319	0	0	0	0	0.027148	0	0.01198	0	0	0	0	0	0	0	0.0426001	0	0	0	0	0	0	0	0	0	0	0	0	0	0	0	0	0	0	0	0	0	0	0	0	0	0	0	0	0	0	0	0	0	0	0	0	0	0.00917656	0	0	0	0	0	0	0	0	0	0.0166918	0	0	0	0	0	0	0	0	0	0	0	0	0	0	0	0	0	0	0	0	0	0	0	0	0	0	0	0	0	0	0	0	0.0314189	0.022485	0	0	0	0	0	0	0	0	0	0	0	0	0	0	0	0.0235393	0	0	0	0	0	0	0	0	0	0	0	0	0.0171601	0	0	0	0	0	0	0	0	0	0	0	0	0	0	0	0.0429892	0	0	0	0	0	0	0	0	0.012302	0	0	0	0	0	0.0408321	0	0	0	0	0.0365951	0	0	0	0	0	0	0.0109862	0	0	0	0	0.0217072	0.0246656	0	0	0	0	0	0	0	0	0	0	0	0	0	0.00918154	0	0	0.0273988	0	0	0	0	0.0247962	0	0	0.0155583	0	0	0	0	0	0	0	0	0	0	0	0	0.00841136	0.021817	0.0109456
SGB_15418	T1900044723_TS20190189_bin.275	0	0	0	0	0	0	0	0	0	0	0	0	0	0	0.0354656	0	0	0	0	0	0	0	0	0	0	0	0	0	0	0	0	0	0	0	0	0	0	0	0	0	0	0	0	0	0	0	0	0	0	0	0	0	0	0	0	0	0	0	0	0	0	0	0	0	0	0	0	0	0	0	0	0	0	0	0	0	0	0	0	0	0	0	0	0	0	0	0	0	0	0	0	0	0	0	0	0	0	0	0	0	0	0	0	0	0	0	0	0	0	0	0	0	0	0	0	0	0	0	0	0	0	0	0	0	0	0	0	0	0	0	0	0	0	0	0	0	0	0	0	0	0	0	0	0	0	0	0	0	0	0	0	0	0.0148234	0	0	0	0	0	0	0.02227	0	0	0.0111836	0	0.00942931	0.0360009	0	0.135447	0.011301	0.152054	0.0373107	0	0	0	0.0559462	0.0144064	0	0	0	0	0.0320843	0.0276438	0	0.0376394	0	0	0.0377249	0.153498	0	0.0110675	0	0.0165082	0.0426039	0	0	0	0	0	0.130354	0.0178129	0	0	0	0	0	0	0	0	0	0	0	0	0	0	0	0	0	0	0	0	0	0	0	0	0	0	0	0	0	0	0	0	0	0	0	0	0	0	0	0	0	0	0	0	0	0	0	0	0	0	0	0	0	0	0	0	0	0	0	0	0	0	0	0	0	0	0	0	0	0	0.0627396	0	0	0	0	0	0	0	0	0	0	0	0	0	0	0	0	0	0	0	0	0	0	0	0	0	0	0	0	0	0	0	0	0	0	0	0	0	0	0	0	0	0	0	0	0	0	0	0	0	0	0	0	0	0	0	0	0	0	0	0	0	0	0	0	0	0	0	0	0	0	0	0	0	0	0	0	0	0	0	0	0	0	0	0	0	0	0	0	0	0	0	0	0	0	0	0	0	0	0	0	0	0	0	0	0	0	0	0	0	0	0	0	0	0	0	0	0	0	0	0	0	0	0	0	0	0	0	0	0	0	0	0	0	0	0	0	0	0	0	0	0	0	0	0	0	0	0	0	0	0	0	0	0	0	0	0	0.0127773	0	0	0	0	0	0	0	0	0	0	0	0	0	0	0	0	0	0	0	0	0	0.0142333	0	0	0	0	0	0	0	0.0178147	0	0	0	0	0	0	0	0.0185385	0	0	0	0	0	0	0	0	0	0	0.0116986	0	0	0	0	0	0	0	0	0	0.0159556	0	0	0	0	0	0	0	0.0119562	0	0	0	0	0	0.02149	0	0	0	0	0	0	0	0.0181249	0	0	0	0	0	0	0	0.0197953	0	0	0	0	0	0	0.0127374	0	0	0	0	0	0	0.0142398	0	0	0	0	0	0	0	0	0	0	0	0	0.0131205	0	0	0	0	0	0	0	0	0	0.0162166	0	0	0	0	0	0	0	0	0	0	0	0	0	0	0	0	0	0	0	0	0	0	0	0	0	0	0	0	0	0	0	0	0	0	0	0	0	0	0	0	0	0	0	0	0	0	0	0	0	0	0	0	0	0	0	0	0	0	0	0	0	0	0	0	0	0	0	0	0	0	0	0	0	0	0	0	0	0	0	0	0	0	0	0	0	0	0	0	0	0	0	0	0	0	0	0	0	0	0	0	0	0	0	0	0	0	0	0	0	0	0	0	0	0	0	0	0	0	0	0	0	0	0	0	0	0	0	0	0	0	0	0	0.0318974	0	0	0	0	0	0	0	0	0	0	0	0	0.0183728	0.0212025	0	0	0.0207257	0	0	0	0	0	0	0	0	0	0	0	0.0177111	0	0	0	0	0	0.0192595	0	0.0181305	0.0264431	0	0	0	0	0	0	0	0	0	0	0.0168896	0	0	0.0559094	0	0	0.0155993	0	0	0.0469475	0	0.0169607	0	0.0572312	0	0	0	0	0	0.0143194	0	0	0	0	0	0	0	0.0727361	0	0	0	0	0	0	0	0	0	0.019746	0.0117456	0.0204068	0.0150299	0.0183212	0	0.0190535	0.0171079	0.028422	0	0.0311869	0.0171405	0	0.0273949	0.0320322	0	0.0184154	0.0132043	0.0175458	0.0217214	0.0219736	0	0	0.0995621	0	0	0	0	0	0	0	0.0115571	0	0	0	0	0	0	0	0	0	0	0	0	0	0	0	0	0	0	0	0	0	0	0	0	0	0.0133294	0	0	0	0	0	0	0	0	0	0	0	0	0.037006	0	0	0	0	0.0233321	0	0	0	0.0104987	0	0	0	0	0.0117598	0	0	0	0.00925699	0	0.0209195	0	0	0	0	0	0	0	0.0178554	0.0118423	0	0.00994091	0	0	0	0	0	0	0	0	0.0239468	0	0	0	0	0	0	0	0	0.0307731	0	0	0	0.0290964	0	0.0167207	0.0304908	0.0142986	0.0444148	0	0.0151209	0	0.0172165	0	0.0304612	0.208817	0	0	0	0.0216769	0	0	0.0130059	0	0.0542131	0	0	0	0	0.0635105	0	0.0767845	0	0.0379409	0	0	0	0	0.0145725	0	0	0	0	0	0	0	0	0	0	0	0	0	0	0	0.0100974	0	0	0	0	0	0.0108183	0.0099256	0	0.0112426	0	0	0	0	0	0	0	0	0	0	0	0	0	0	0	0	0	0	0	0.0411247	0.014286	0.0403636	0	0.0417093	0	0.0127346	0.0128923	0	0	0.0136963	0.0367053	0	0	0.0132559	0.0294096	0	0.0558548	0.0388215	0	0.0186608	0	0.0301667	0	0	0	0.0389952	0	0.0180268	0.0362231	0.0100979	0	0.0120042	0	0	0	0	0	0.0414868	0	0.0393705	0	0	0	0	0	0.0168574	0.0118175	0.0303539	0	0	0	0	0	0	0	0	0	0	0	0	0	0	0	0	0	0	0	0	0	0	0	0	0	0	0	0	0	0	0	0	0	0	0	0	0	0	0	0	0	0	0	0	0.049011	0.0124138	0.0405908	0.0142697	0.0369737	0	0	0	0	0	0	0	0	0	0	0	0	0	0	0.010743	0	0	0.0118894	0	0	0	0	0	0	0	0	0.0139334	0	0	0	0	0	0	0	0	0	0	0	0	0	0	0	0	0	0	0	0	0	0.0146741	0	0	0	0	0	0	0	0	0	0	0	0	0	0	0	0	0	0	0	0.0941269	0	0	0	0	0	0	0	0	0	0	0	0	0	0	0	0	0	0.125027	0	0	0	0	0	0	0	0	0	0	0	0	0	0	0	0	0	0	0	0	0	0	0.0431931	0	0	0	0	0	0	0	0	0	0	0	0	0	0	0	0	0	0	0	0	0	0	0	0	0	0	0	0	0	0	0	0	0	0	0	0	0	0	0	0	0	0	0	0	0	0	0	0	0	0	0	0	0	0	0	0	0	0	0	0	0	0	0	0	0	0	0	0	0	0	0	0	0	0	0	0	0	0	0	0	0	0	0	0	0	0	0	0	0	0	0	0	0	0	0	0	0	0	0	0	0	0.0372112	0	0	0	0	0	0	0	0	0	0	0	0	0	0	0	0	0	0	0	0	0	0	0	0	0	0	0	0	0	0	0	0	0	0	0	0	0	0	0	0	0	0	0	0	0	0	0	0	0	0	0	0	0	0	0	0	0	0	0	0	0	0	0	0	0	0	0	0	0	0	0	0	0	0	0	0	0	0	0	0	0	0	0	0	0	0	0	0	0	0	0	0	0	0	0	0	0	0	0	0	0	0	0	0	0	0	0	0	0	0	0	0	0	0	0	0	0	0	0	0	0	0	0	0	0	0	0
SGB_15419	T1900044770_TS20190236_bin.299	0.00904971	0	0	0	0	0	0	0	0	0	0.17636	0	0.147894	0	0	0	0.00937736	0	0	0.00790902	0	0	0.190002	0	0	0	0	0	0	0.00846109	0	0	0	0.174202	0	0	0	0	0	0	0.00991511	0	0	0	1.52839	0.0808955	0	0	0	0	0	0	0	0	0.216814	0	0	0	0	0	0	0	0	0	0.00875452	0	0	0	0	0	0	0	0	0.0938451	0.0886544	0.0860474	0	0.215556	0	0	0	0	0	0	0	0	0	0	0	0	0	0	0	0.0311824	0	0	0	0.0405888	0	0	0	0	0	0.0190311	0	0	0.106243	0	0	0	0	0	0.23448	0	0	0	0	0	0	0.644106	0	0	0	0	0	0	0	0	0	0	0	0	0	0	0	0	0	0	0	0	0	0	0	0	0	0	0	0.0381266	0	0	0	0	0	0	0	0	0	0	0	0	0	0	0	0	0	0	0	0	0	0	0	0	0	0	0	0	0	0	0	0	0	0	0	0	0	0	0	0	0	0	0	0	0	0	0	0	0	0	0	0	0	0	0	0	0	0	0	0	0	0.250882	0	0	0	0	0.202832	0	0	0	0	0	0.188534	0	0	0.261364	0	0	0	0.194036	0	0	0	0	0	0.0661798	0	0	0	0	0	0	0	0	0	0	0	0	0	0	0	0.130194	0	0	0	0	0	0	0	0	0	0	0	0	0	0	0	0	0	0	0	0	0	0	0	0	0	0.0476881	0	0.0492637	0	0	0	0.124322	0	0	0	0	0	0	0	0	0	0.0184952	0.050116	0	0.137959	0.0492933	0	0	0.01737	0	0	0	0	0	0	0	0.117509	0	0	0	0.117956	0	0	0	0	0	0	0	0	0	0	0	0	0	0	0	0	0	0	0	0.0110395	0	0	0.0590157	0	0	0	0	0	0	0	0.0407755	0.0647337	0	0.340261	0	0.0349782	0.0108371	0.337944	0.0805638	0	0	0	0.0334106	0.0111881	0	0	0	0.0402826	0	0	0.0418779	0	0	0	0	0	0	0	0	0	0	0	0	0	0	0	0	0	0	0	0	0	0	0	0	0	0	0	0	0	0	0	0	0	0	0	0	0	0	0	0	0	0	0	0	0	0	0	0	0	0	0	0	0	0	0	0	0	0	0	0	0.0141059	0	0	0.0172726	0	0	0	0	0	0	0	0	0	0	0	0	0	0	0	0	0	0	0	0	0	0	0.0184472	0	0	0	0	0.0152766	0	0	0.0137086	0	0	0	0	0	0	0	0.0124759	0	0	0	0	0	0.0199084	0	0	0	0	0	0	0	0	0	0	0	0	0	0	0	0	0	0	0	0	0	0	0	0	0.0157427	0	0	0	0	0	0	0.0157312	0	0	0	0	0	0	0	0	0	0	0	0	0	0	0	0	0.0154447	0	0	0	0	0	0	0	0	0	0	0	0	0	0	0	0	0	0	0.0185948	0	0	0	0	0	0	0	0	0	0	0	0	0	0	0	0	0	0	0	0	0	0	0	0	0	0	0	0	0	0	0	0	0	0	0	0	0	0	0	0	0	0	0	0	0	0	0	0	0	0	0	0	0	0	0	0	0	0	0	0	0	0	0	0	0	0	0	0	0	0	0	0	0	0	0	0	0	0	0	0	0	0	0	0	0	0	0	0	0	0	0	0	0	0	0	0	0	0	0	0	0	0	0	0	0	0	0	0	0	0	0	0	0	0	0	0	0	0	0	0	0	0	0	0	0	0	0	0	0	0	0	0	0	0	0	0	0	0	0	0	0	0	0	0	0	0	0	0	0	0	0	0	0	0	0	0	0	0	0	0	0	0	0	0	0	0	0	0	0	0	0	0	0	0	0	0	0	0	0	0	0	0	0	0	0	0	0	0	0	0	0	0	0	0	0	0	0	0	0	0.294024	0	0	0	0	0	0.266188	0	0	0	0	0	0	0	0	0	0	0	0	0	0	0	0.0293355	0	0.346512	0	0	0	0.0391995	0	0	0	0	0	0	0	0	0	0	0	0	0	0	0	0	0	0	0	0	0	0	0	0	0	0	0	0	0	0	0	0	0	0	0	0	0	0	0	0	0	0	0	0	0	0	0	0	0	0	0	0	0	0	0	0	0	0	0	0	0	0	0	0	0	0	0	0	0	0	0	0	0	0	0	0	0	0	0	0	0	0	0	0	0	0	0	0	0	0	0.0101942	0	0	0	0	0	0	0	0	0	0	0	0	0	0	0	0	0	0	0	0	0	0	0	0	0	0	0	0	0	0	0	0	0	0	0	0	0	0	0	0	0	0	0	0	0	0	0	0	0	0	0	0	0	0	0	0	0	0	0	0	0	0	0	0	0	0	0	0	0	0	0	0	0	0	0	0	0	0	0	0	0	0	0	0	0	0	0	0	0	0	0	0	0	0	0	0	0	0	0	0	0	0	0	0	0	0	0	0	0	0	0	0	0	0	0	0	0	0	0	0	0	0	0	0	0	0	0	0	0	0	0	0	0	0	0	0	0	0	0	0	0	0	0	0	0	0	0	0	0	0	0	0	0	0	0	0	0	0	0	0	0	0	0	0	0	0	0	0	0	0	0	0	0	0	0	0	0	0	0	0	0	0	0	0	0	0	0	0	0	0	0	0	0	0	0	0	0	0	0	0	0	0	0	0	0	0	0	0	0	0	0	0	0	0	0	0	0	0	0	0	0	0	0	0	0	0	0	0	0	0	0	0	0	0	0	0	0	0	0	0	0.550405	0	0	0	0	0	0	0	0	0	0	0	0	0.910462	0	0	0	0	1.07468	0	0	0	0	0	0	0	0	0	0	0.927666	0.0131107	0	0	0	0	0	0	0	0	0	0	0	0.5288	0	0	0.00747439	0	0	0	0	0	0	0	0	0	0	0	0	3.06606	0	0	0	0	0.207495	0	0.124511	0	0	0	0	0	0	0.390912	0.31732	0	0	0	0.216735	0	0	0	0	0.0110364	0.451398	0	0.297384	0	0.227818	0	0	0	0	0	0	0	0	0	0	0.0979099	0	0	0	0	0.239035	0	0	0	0.202822	0	0	0.217119	0	0	0.0116049	0	0	0.00973035	0	0	0	0.163437	0	0	0	0	0	0	0	0	0	0.0111092	0	0	0	0	0	0.0820664	0	0	0	0	0	0	0	0	0	0	0	0	0	0	0.0484536	0	0	0	0	0	0	0	0	0	0	0	0	0	0.0536783	0	0	0	0	0	0	0	0	0.171276	0	0	0	0	0	0	0	0	0	0	0	0	0	0	0	0	0	0	0	0.00773775	0.163171	0	0	0	0	0	0	0	0.163372	0	0	0	0	0	0	0	0.3615	0	0.0202484	0	0	0	0	0	0	0	0	0	0	0	0	0	0	0	0	0	0	0	0	0	0	0	0	0.010825	0	0	0	0	0	0	0	0	0	0	0	0	0	0	0	0	0	0	0	0	0	0	0	0	0	0	0	0	0	0	0	0.167269	0	0	0	0	0	0	0	0	0	0	0	0	0	0	0	0	0	0	0	0	0	0	0	0	0	0	0	0	0	0	0	0	0	0	0	0	0	0	0	0	0	1.44213	1.0952
SGB_15420	T1900044818_TS20190284_bin.344	0	0	0	0	0	0	0	0	0	0	0	0	0	0	0	0	0.0473144	0	0	0	0	0	0	0	0	0	0	0	0	0	0	0	0	0	0	0	0	0	0	0	0	0	0	0	0.0123682	0	0	0	0	0	0	0	0	0	0	0	0	0	0	0	0	0	0	0	0	0	0	0	0	0	0	0	0.0110457	0	0	0	0	0	0	0	0	0	0	0	0	0	0	0	0	0	0	0	0	0	0	0	0	0	0	0	0	0	0	0.0142987	0	0	0	0	0	0	0	0	0.0123899	0	0	0	0	0	0	0.00839311	0.00729867	0	0	0	0	0	0	0	0	0	0	0	0	0	0	0	0	0	0	0	0	0	0	0	0	0	0	0	0	0	0	0	0.0137191	0	0	0	0	0	0	0	0	0	0	0	0	0	0	0	0	0	0	0	0	0	0	0	0	0	0	0	0	0	0	0	0	0	0	0	0	0	0	0.00839292	0.0166056	0	0	0	0	0	0	0	0	0	0	0	0	0	0	0	0	0	0	0	0	0	0	0	0	0	0	0	0	0	0	0	0	0	0	0	0	0	0	0	0	0	0	0	0	0	0	0	0	0	0	0	0.1628	0	0	0	0	0	0	0.0264944	0	0	0	0	0	0	0	0	0	0	0.16256	0	0	0	0	0	0	0	0	0	0	0	0	0	0	0	0	0.017299	0	0	0	0	0	0	0	0	0	0	0	0	0	0	0	0	0	0	0	0	0	0	0	0	0	0	0	0	0.0154286	0	0	0	0	0	0	0	0	0	0	0	0	0	0	0	0	0	0	0	0	0	0	0	0	0	0	0	0	0	0	0	0	0	0	0	0	0	0	0	0	0	0	0	0	0	0	0	0	0	0	0	0	0	0	0	0	0	0	0	0	0	0	0	0	0	0	0	0	0	0	0	0	0	0	0	0	0	0	0	0	0	0	0	0	0	0	0	0	0	0	0	0	0	0	0	0	0	0	0	0	0	0	0	0	0	0	0	0	0	0	0	0.0488155	0.0236373	0.0247511	0.0431198	0	0.0216506	0	0	0	0	0	0	0	0.0157708	0	0.018252	0	0.02105	0	0	0.0193862	0.015643	0	0	0	0.0234166	0	0	0.023664	0	0	0.0163806	0	0.00922057	0	0	0.0268388	0.0322899	0	0	0	0	0	0	0.0260763	0	0	0	0	0	0.0282404	0.018957	0	0	0	0	0	0	0.0229402	0.0405482	0	0.0343383	0	0	0	0	0	0.016977	0	0	0	0	0	0.0357079	0	0.0104716	0	0	0	0	0	0	0	0.0253454	0	0	0.0218446	0	0	0.0223638	0	0.0178634	0	0.0226149	0.0207123	0	0.0399039	0.0194529	0	0.0265135	0	0.013277	0	0	0	0	0	0	0	0	0	0	0	0	0	0	0.0156784	0	0.0220004	0	0	0.0292416	0.0200022	0	0	0	0	0	0	0	0	0	0	0	0	0	0	0	0	0	0.0417923	0	0	0	0	0	0	0	0	0	0	0	0	0	0	0	0	0	0	0	0	0	0	0	0	0	0	0	0	0	0	0	0	0	0	0	0	0	0	0	0	0	0	0	0	0	0	0	0	0	0	0	0	0	0	0	0	0	0	0	0	0	0	0	0	0	0	0	0	0	0	0	0	0	0	0	0	0	0	0	0	0	0	0	0	0	0	0	0	0	0	0	0	0	0	0	0	0	0	0	0	0	0	0	0	0	0	0	0	0	0	0	0	0	0	0	0	0	0	0	0	0	0	0	0	0	0	0	0	0	0	0	0	0	0	0	0	0	0	0	0	0	0	0	0	0	0	0	0	0	0	0	0	0	0	0	0	0	0	0	0	0	0	0	0	0	0	0	0	0	0	0	0	0	0	0	0	0	0	0	0	0	0	0	0	0	0	0	0	0	0	0	0	0	0	0	0	0	0	0	0	0	0	0	0	0	0	0	0	0	0	0	0	0	0	0.0205988	0	0	0	0	0	0	0	0.0211798	0	0	0	0	0	0.0212067	0.0200564	0	0	0	0	0	0	0	0	0	0	0	0.0123306	0	0	0	0	0	0	0	0	0	0	0	0	0	0	0	0	0	0	0	0.0110565	0.0120324	0	0	0	0	0	0	0	0.0091192	0	0	0.0153927	0.0082897	0.01514	0.0106751	0	0	0	0	0	0	0	0.0212179	0	0	0	0	0	0	0	0	0	0	0	0	0	0	0	0	0	0	0	0	0	0	0	0	0	0	0	0	0	0	0	0	0	0	0	0	0	0	0	0	0	0	0	0	0	0	0	0	0	0.0153622	0	0	0	0	0.00991949	0	0	0.0129845	0	0.025212	0	0	0.02459	0	0.013526	0	0	0	0.040289	0	0.0296755	0	0.0160842	0	0.0129383	0	0	0	0	0	0	0	0	0	0	0	0	0	0	0	0	0	0	0	0	0	0	0	0	0	0	0	0	0	0	0	0	0	0	0	0	0	0	0	0	0	0	0	0	0	0	0	0	0	0	0	0	0	0	0	0	0.0234366	0	0	0	0	0	0.025453	0.0226419	0	0.00883384	0	0	0	0	0	0	0.0209674	0	0.0108381	0	0	0	0	0.0321532	0.00745614	0	0	0.00730047	0.0225736	0	0.0301973	0	0	0	0.00850647	0	0	0	0.0220488	0	0	0	0	0	0	0	0	0	0	0	0	0	0	0	0	0	0	0	0	0	0	0	0	0	0	0	0	0	0	0	0	0	0	0	0	0	0	0	0	0	0	0	0	0	0	0	0	0	0	0	0	0	0.0364678	0.0162314	0	0.0153659	0	0	0	0	0	0	0	0	0	0	0	0	0	0	0	0	0	0	0	0	0	0	0	0	0	0.0215803	0	0	0	0	0	0	0	0	0	0	0	0	0.0069356	0	0	0	0	0.0111487	0	0	0	0	0	0	0	0	0	0	0.00681599	0	0	0	0	0	0	0	0	0	0	0	0	0.00585608	0	0	0	0	0	0	0	0	0	0	0	0	0	0	0	0.0358675	0	0	0	0	0.0159898	0	0	0	0	0.333138	0	0	0	0	0.0245457	0	0	0	0.113884	0	0	0	0	0	0.00925662	0	0.00682103	0	0.117641	0	0	0	0	0	0	0	0	0	0	0.021073	0	0	0	0	0	0	0.00934993	0	0.0896547	0	0	0	0	0.0419034	0.00604957	0	0	0	0	0	0	0	0	0	0	0	0	0	0	0	0	0.00877569	0	0	0	0	0	0	0	0.0351845	0	0	0	0	0	0.396557	0	0.0697864	0	0	0	0	0.325538	0	0	0	0	0	0	0	0	0	0	0	0	0	0	0	0	0	0	0	0	0	0	0	0.0618227	0	0	0	0	0	0	0	0.0128796	0	0	0.103933	0	0	0	0	0	0	0	0	0.00914816	0	0	0	0	0	0	0	0.0221605	0	0	0	0	0	0	0	0	0	0	0	0	0	0	0	0.00973516	0	0	0	0	0	0	0	0	0	0	0	0	0	0	0	0	0	0	0.00852769	0	0	0	0	0	0	0	0	0	0	0	0	0	0	0	0	0	0	0	0	0	0	0	0	0	0	0	0	0	0	0	0	0	0	0	0	0	0	0	0	0	0	0	0	0	0	0	0	0	0	0	0	0	0	0	0	0	0	0	0	0	0	0	0	0	0	0	0	0	0	0	0	0	0.0155528	0.0114432
SGB_15421	T1900044928_TS20190394_bin.273	0	0.00717147	0	0	0	0.0573053	0	0	0	0	0	0	0	0	0	0	0	0	0	0	0	0	0	0	0	0	0	0	0	0	0	0	0.00755234	0	0	0	0	0	0	0	0	0	0	0	0	0	0	0	0	0	0	0	0	0	0	0	0	0	0	0	0	0	0	0	0	0	0	0	0	0	0	0	0	0	0	0	0	0	0.262341	0	0	0	0	0	0	0	0	0	0.0145567	0	0	0	0.0536812	0	0.083506	0.286863	0	0.0142322	0	0	0	0	0	0	0	0	0.0907469	0.0216101	0.0590285	0	0	0.0435642	0	0	0	0	0	0	0	0	0	0	0.0212842	0.0222058	0	0	0	0	0	0	0	0	0	0	0	0	0	0	0	0	0	0	0	0	0	0	0	0	0	0	0	0	0	0	0	0	0	0	0	0	0	0	0.0171809	0	0	0.00997337	0	0	0	0.00678028	0.00988032	0	0	0	0.0146667	0	0	0	0	0	0.0110569	0	0.0193474	0.0108667	0	0	0	0	0	0	0	0	0	0	0	0.00932216	0	0	0	0	0.00831372	0	0	0	0.0156897	0	0	0	0	0	0	0	0	0	0	0	0	0	0	0	0	0	0	0	0	0	0	0	0	0	0	0	0	0	0	0	0	0	0	0	0	0	0	0	0	0	0	0	0	0	0	0	0	0	0	0	0	0	0	0	0	0	0	0	0	0	0.0400099	0	0	0	0	0	0.00804768	0.016837	0.0085058	0	0	0	0	0	0	0.0202442	0	0	0.00757762	0.00998513	0	0.0239063	0.00930657	0	0.00918881	0	0	0	0.0183145	0	0.0133704	0	0	0	0	0.021311	0.0121216	0	0	0.0101071	0.0184853	0.00981065	0	0	0.0218923	0.0263316	0	0	0	0	0	0	0	0	0.011476	0	0	0	0.0187364	0	0	0	0	0	0	0	0	0	0	0.00796531	0.00990719	0.0178894	0	0	0.012977	0	0	0.0152522	0	0.0155162	0	0	0	0.361527	0	0	0.0145868	0.0146225	0	0	0	0	0	0	0	0.0153744	0	0.017962	0	0.00849274	0.012838	0	0	0	0	0	0	0	0	0	0	0	0	0	0	0	0	0	0	0	0	0	0	0	0	0	0	0	0	0	0	0	0	0	0	0	0	0	0	0	0	0	0	0	0	0	0	0	0	0	0	0	0	0	0	0	0	0	0	0	0	0	0	0	0	0	0	0	0	0	0	0	0	0	0	0	0	0	0	0	0	0	0	0	0	0	0	0	0	0	0	0	0	0	0	0	0	0	0	0	0	0	0	0	0	0	0	0	0	0	0	0	0	0	0	0	0	0	0	0	0	0	0	0	0	0	0	0	0	0	0	0	0	0	0	0	0	0	0	0	0	0	0	0	0	0	0	0	0	0	0	0	0	0	0	0	0	0	0	0	0	0	0	0	0	0	0	0	0	0	0	0	0	0	0	0	0	0	0	0	0	0	0	0	0	0	0	0	0	0	0	0	0	0	0	0	0	0	0	0	0	0	0	0	0	0	0	0	0	0	0	0	0	0	0	0	0	0	0	0	0	0	0	0	0	0	0	0	0	0	0	0	0	0	0	0	0	0	0	0	0	0	0	0	0	0	0	0	0	0	0	0	0	0	0	0	0	0	0	0	0	0	0	0	0	0	0	0	0	0	0	0	0	0	0	0	0	0	0	0	0	0	0	0	0	0	0	0	0	0	0	0	0	0	0	0	0	0	0	0	0	0	0	0	0	0	0	0	0	0	0	0	0	0	0	0	0	0	0	0	0	0	0	0	0	0	0	0	0	0	0	0	0	0	0	0	0	0	0	0.167881	0	0	0	0	0	0	0	0	0	0	0	0	0	0	0	0	0	0	0	0	0	0	0	0	0	0	0	0.154976	0	0	0	0	0	0	0	0	0	0	0	0	0	0	0	0	0	0	0	0	0	0	0	0	0	0	0	0	0	0	0	0	0	0	0	0	0	0	0	0	0	0	0	0	0	0	0	0	0	0	0	0.0134806	0	0	0	0	0	0	0	0	0	0.0492562	0	0	0	0	0	0	0	0	0	0	0	0	0	0	0	0	0	0	0	0	0	0	0	0	0	0	0	0	0	0	0	0	0	0	0	0	0	0	0	0	0	0	0	0	0	0	0	0	0	0	0	0	0	0	0	0	0	0	0	0	0	0	0	0	0	0	0	0	0	0	0	0	0.00715052	0	0	0	0	0	0	0	0	0	0	0	0	0	0	0	0	0	0	0	0	0	0	0.0430115	0	0	0	0	0	0	0	0	0	0	0	0	0	0	0	0.171144	0	0	0	0	0	0	0	0.0121851	0	0	0	0	0	0	0	0	0	0	0	0.0108297	0	0	0	0	0	0	0	0	0	0	0	0	0	0	0	0	0	0	0	0	0	0	0	0	0	0	0	0	0	0	0	0	0	0	0	0	0	0	0	0	0	0	0	0	0	0	0	0	0	0	0	0	0	0	0	0	0	0	0	0	0	0	0	0	0	0	0	0	0	0	0	0	0	0	0	0	0	0	0	0	0	0	0	0	0	0	0	0	0	0	0	0	0	0	0	0	0	0	0	0	0	0	0	0	0	0	0	0	0	0	0	0	0	0	0	0	0	0	0	0	0	0	0	0	0	0	0	0	0	0	0	0	0	0	0	0	0	0	0	0	0.0105448	0	0	0	0	0	0	0	0	0	0	0	0.0252273	0	0	0	0	0	0	0	0	0	0	0	0	0	0	0	0	0	0	0	0	0	0	0	0	0	0	0	0	0	0	0	0	0	0	0	0	0	0	0	0	0	0	0	0	0	0	0	0	0	0.0111539	0	0	0	0	0	0	0	0	0	0	0.010056	0	0	0	0	0	0	0	0	0	0	0	0	0	0	0	0	0	0.0140362	0.0141105	0	0	0	0	0	0	0	0	0	0	0	0	0	0	0	0	0	0	0	0	0	0	0.0179566	0	0	0	0	0	0	0	0	0	0	0	0.0193992	0	0	0	0	0	0	0	0	0	0	0	0	0	0	0	0	0	0	0	0	0	0	0	0	0.00795044	0	0.00637158	0	0	0	0.00717124	0	0	0	0	0	0	0	0	0	0	0	0	0	0	0	0	0	0	0	0	0	0	0	0	0	0	0	0	0	0	0	0	0.00906131	0	0.00758347	0	0	0	0	0	0	0	0	0	0	0	0	0	0	0	0	0	0	0	0	0	0	0	0	0	0	0	0	0	0	0	0	0	0	0	0	0	0	0	0	0	0	0	0	0	0	0	0	0	0	0	0	0	0	0	0	0	0	0	0	0	0	0	0	0	0	0	0	0	0	0	0	0	0	0	0	0	0	0	0	0	0	0	0	0	0	0	0	0	0	0	0	0	0	0	0	0.00910271	0	0	0	0	0.00664461	0.0166063	0	0	0	0	0	0	0	0	0	0	0.0250957	0.0115976	0	0	0	0	0	0	0	0	0	0	0	0	0.0217394	0.0138747	0	0	0	0.0108861	0	0	0	0	0	0	0	0	0	0	0	0	0	0.00573424	0	0	0.0103816
SGB_15422	T1900045024_TC20190017_bin.84	0	0	0	0	0	0	0	0	0	0	0	0	0	0	0	0	0.061371	0	0	0	0	0	0	0	0	0	0	0	0	0	0	0	0	0	0	0	0	0	0	0	0	0	0	0	0.0253721	0	0	0	0	0	0	0	0	0	0	0	0	0	0	0	0	0	0	0	0	0	0	0	0	0	0	0	0.00783957	0	0	0	0	0	0	0	0	0	0	0	0	0	0	0	0	0	0	0	0	0	0	0	0	0	0	0	0	0	0	0.00855209	0	0	0	0	0	0	0	0	0	0	0	0	0	0	0	0.0116458	0.00851486	0	0	0	0	0	0	0	0	0	0	0	0	0	0	0	0	0	0	0	0	0	0	0	0	0	0	0	0	0	0	0	0	0	0	0	0	0	0	0	0	0	0	0	0	0	0	0	0	0	0	0	0	0	0	0	0	0	0	0	0	0	0	0	0	0	0	0	0	0	0	0.0166327	0.0318316	0	0	0	0	0	0	0	0	0	0	0	0	0	0	0	0	0	0	0	0	0	0	0	0	0	0	0	0	0	0	0	0	0	0	0	0	0	0	0	0	0	0	0	0	0	0	0	0	0	0	0	0.0370957	0	0	0	0	0	0	0.00956143	0	0	0	0	0	0	0	0	0	0	0.0380416	0	0	0	0	0	0	0	0	0	0	0	0	0	0	0	0	0.0302795	0	0	0	0	0	0	0	0	0	0	0	0	0	0	0	0	0	0	0	0	0	0	0	0	0	0	0	0	0.0321537	0	0	0	0	0	0	0	0	0	0	0	0	0	0	0	0	0	0	0	0	0	0	0	0	0	0	0	0	0	0	0	0	0	0	0	0	0	0	0	0	0	0	0	0	0	0	0	0	0	0	0	0	0	0	0	0	0	0	0	0	0	0	0	0	0	0	0	0	0	0	0	0	0	0	0	0	0	0	0	0	0	0	0	0	0	0	0	0	0	0	0	0	0	0	0	0	0	0	0	0	0	0	0	0	0	0	0	0	0	0	0	0.154535	0.0609441	0.0214944	0.14369	0	0.0213818	0	0	0	0	0	0	0.0145875	0.0431415	0	0.050384	0	0.0271121	0	0	0.0473024	0.0444821	0	0	0	0.027544	0	0	0.021242	0	0	0.03954	0	0	0.0149983	0.0227442	0.0229388	0.0908578	0	0	0	0	0	0	0.0252873	0	0.0168977	0	0	0	0.026679	0.027062	0	0	0	0	0	0	0.0630844	0.125745	0	0.0735768	0	0	0	0	0	0.0451021	0.0219519	0	0	0	0	0.0618113	0	0	0	0	0	0	0	0	0	0.0613864	0	0	0.0330155	0	0	0.0276438	0	0.0286866	0	0.0322514	0.0313906	0	0.089573	0.0304797	0	0.0260569	0	0.0217253	0	0	0	0	0	0	0	0	0	0	0	0	0.0257029	0	0.0393374	0	0.019834	0	0	0.0671718	0.0311756	0	0	0	0	0	0	0	0	0	0	0	0	0	0	0	0	0	0.0273845	0	0	0	0	0	0	0	0	0.0127906	0	0	0	0	0	0	0	0	0	0	0	0	0	0	0	0	0	0	0	0	0	0	0	0	0	0	0	0	0	0	0	0.012561	0	0	0	0	0	0	0	0	0	0	0	0	0	0	0	0	0	0	0	0	0	0	0	0	0	0	0	0	0	0	0	0	0	0	0	0	0	0	0	0	0	0	0	0	0	0	0	0	0	0	0	0	0	0	0	0	0	0	0	0	0	0	0	0	0	0	0	0	0	0	0	0	0	0	0	0	0	0	0	0	0	0	0	0	0	0	0	0	0	0	0	0	0	0	0	0	0	0	0	0	0	0	0	0	0	0	0	0	0	0	0	0	0	0	0	0	0	0	0	0	0	0	0	0	0	0	0	0	0	0	0	0	0	0	0	0	0	0	0	0	0	0	0	0	0	0	0	0	0	0	0	0	0	0	0	0	0	0	0	0	0	0	0	0	0	0	0	0	0	0	0	0	0	0.0338998	0	0	0	0	0	0	0.00953798	0.0380718	0	0	0	0	0	0.0413871	0.0356127	0	0	0	0	0	0	0	0	0	0	0	0.0193577	0	0	0	0	0	0	0	0	0	0	0	0	0	0	0	0	0	0	0	0.0137693	0.011161	0	0	0	0	0.011202	0	0.00929397	0.0130786	0.00836409	0	0.0225712	0.0110632	0.0222351	0.0104443	0	0	0	0	0	0	0	0.0479768	0	0	0	0.0143643	0	0	0	0	0	0	0	0	0	0	0	0	0	0	0	0	0	0	0	0	0	0	0.00893428	0	0	0	0	0	0	0	0	0	0	0	0	0	0	0	0	0	0	0	0	0	0	0.0359154	0	0	0	0	0.0172615	0	0	0.0143044	0	0.0222287	0	0	0.0249631	0	0.0319481	0	0	0	0.100281	0	0.0710287	0	0	0	0	0	0	0	0	0	0	0	0	0	0	0	0	0	0	0	0	0	0	0	0	0	0	0	0	0	0	0	0	0	0	0	0	0	0	0	0	0	0	0	0	0	0	0	0	0	0	0	0	0	0	0	0	0	0	0	0	0.0238709	0	0	0	0	0	0.0574781	0.0532468	0	0.0181969	0	0	0	0	0	0	0.0269984	0	0.0217662	0	0	0	0	0.0380816	0.0169995	0	0	0.0136909	0.0434252	0	0.0603652	0	0	0	0	0	0	0	0.0241926	0	0	0	0	0	0	0	0	0	0	0	0	0	0	0	0	0	0	0	0	0	0	0.0142336	0	0	0	0	0	0	0	0	0	0	0	0	0	0	0	0	0	0	0	0	0	0	0	0	0	0	0	0	0	0	0.0969511	0.0416836	0	0.0320306	0	0	0	0	0	0	0	0	0	0	0	0	0	0	0	0	0	0	0	0	0	0	0	0	0	0.0184582	0	0	0	0	0	0	0	0	0	0	0	0	0.0121883	0	0	0	0	0.0153847	0	0	0	0	0	0	0	0	0	0	0.0115435	0	0	0	0	0	0	0	0	0	0	0	0	0.00724668	0	0	0	0	0	0	0	0	0	0	0	0	0	0	0	0.0455807	0	0	0	0	0.024312	0	0	0	0	0.11379	0	0	0	0	0.0483746	0	0	0	0.0390175	0	0	0	0	0	0.00992111	0	0	0	0.0384387	0	0	0	0	0	0	0	0	0	0	0	0	0	0	0	0	0	0.0102265	0	0.0320858	0	0	0	0	0.0188444	0.00601303	0	0	0	0	0	0	0	0	0	0	0	0	0	0	0	0	0	0	0	0	0	0	0	0	0.0179379	0	0	0	0	0	0.135856	0	0.020275	0	0	0	0	0.125624	0	0	0	0	0	0	0	0	0	0	0	0	0	0	0	0	0	0	0	0	0	0	0	0.0185792	0	0	0	0	0	0	0	0	0	0	0.195894	0	0	0	0	0	0	0	0	0	0	0	0	0	0	0	0	0.00930957	0	0	0	0	0	0	0	0	0	0	0	0	0	0	0	0	0	0	0	0	0.00580791	0	0	0	0	0	0	0	0	0	0	0	0	0	0	0	0	0	0	0	0	0	0	0	0	0	0	0	0	0	0	0	0	0	0	0	0	0	0	0	0	0	0	0	0	0	0	0	0	0	0	0	0	0	0	0	0	0	0	0	0	0	0	0	0	0	0	0	0	0	0	0	0	0	0	0	0	0	0	0	0	0	0	0	0	0	0	0	0.023928	0.0168243
SGB_15423	T1900045026_TC20190019_bin.173	0.0132188	0	0	0	0	0	0.0118609	0	0	0	0.0300818	0	0.0299341	0	0	0	0	0	0	0.00976127	0	0	0.014316	0	0	0	0	0	0	0.0128946	0	0	0	0.0301821	0	0	0	0	0	0	0	0	0	0	0.102021	0	0	0	0	0	0	0	0	0	0.012298	0	0	0	0	0	0	0	0	0	0	0	0	0	0	0	0	0	0	0.00651386	0	0.00639931	0	0.0124381	0	0	0	0	0	0	0	0	0	0	0	0	0	0	0	0	0	0	0	0	0	0	0	0	0	0.0148435	0	0	0.00767791	0	0	0	0	0	0.0138838	0	0	0	0	0	0	0.0421721	0	0	0	0	0	0	0	0	0	0	0	0	0	0	0	0	0	0	0	0	0	0	0	0	0	0	0	0.00863225	0	0	0	0	0	0	0	0	0	0	0	0	0	0	0	0	0	0	0	0	0	0	0	0	0	0	0	0	0	0	0	0	0	0	0	0	0	0	0	0	0	0	0	0	0	0	0	0	0	0	0	0	0	0	0	0	0	0	0	0	0	0.0155556	0	0	0	0	0.0138786	0	0	0	0	0	0.0152822	0	0	0.018778	0	0	0	0.0150146	0	0	0	0	0	0.00698945	0	0	0	0	0	0	0	0	0	0	0	0	0	0	0	0.00829214	0	0	0	0	0	0	0	0	0	0	0	0	0	0	0	0	0	0	0	0	0	0	0	0	0	0	0	0	0	0	0	0.00739321	0	0	0	0	0	0	0	0	0	0.00704986	0	0	0.010427	0	0	0	0.00769339	0	0	0	0	0	0	0	0.00731752	0	0	0	0.00646045	0	0	0	0	0	0	0	0	0	0	0	0	0	0	0	0	0	0	0	0	0	0	0	0	0	0	0	0	0	0	0	0	0	0.0181613	0	0	0	0.0217022	0	0	0	0	0	0	0	0	0	0	0	0	0	0	0	0	0	0	0	0	0	0	0	0	0	0	0	0	0	0	0	0	0	0	0	0	0	0	0	0	0	0	0	0	0	0	0	0	0	0	0	0	0	0	0	0	0	0	0	0	0	0	0	0	0	0	0	0	0	0	0	0	0.0429494	0.226099	0	0	0.244066	0	0	0	0	0	0	0.035163	0	0	0	0	0.0449068	0.00824154	0	0	0	0	0	0	0.0428103	0	0	0.256533	0	0	0.0331408	0	0.183885	0.0390176	0	0.241603	0	0.0241077	0	0.0311588	0	0	0	0.223818	0	0.057387	0	0	0	0.304361	0.0354756	0	0	0	0.0534561	0	0.0289961	0.0385193	0.00883075	0	0.00771893	0.0578697	0	0	0	0.0151897	0	0	0.0153976	0	0	0	0.00767593	0	0.175561	0	0	0	0	0	0	0.17703	0.0380294	0.0558342	0	0.0407721	0	0	0.037248	0	0.0417354	0	0.0441778	0.0414537	0	0.0104607	0.041795	0	0.231249	0	0.0551864	0.0241939	0	0	0.02464	0	0.0330757	0	0	0	0	0	0	0.0242956	0	0.032555	0.0101141	0.256993	0	0	0	0.0381492	0	0	0	0	0	0	0	0	0	0	0.0145269	0	0	0	0	0	0	0	0	0	0	0	0	0	0	0	0.0167695	0	0	0	0	0	0	0	0	0	0	0	0	0	0	0	0	0	0	0	0	0	0	0	0	0	0	0	0	0	0	0	0	0	0	0	0	0	0	0	0	0	0	0	0	0	0	0	0	0	0	0	0	0	0	0	0	0	0	0	0	0	0	0	0	0	0	0	0	0	0	0	0	0	0	0	0	0	0	0	0	0	0	0	0	0	0	0	0	0	0	0	0	0	0	0	0	0	0	0	0	0	0	0	0	0	0	0	0	0	0	0	0	0	0	0	0	0	0	0	0	0	0	0	0	0	0	0	0	0	0	0	0	0	0	0	0	0	0	0	0	0	0	0	0	0	0	0	0	0	0	0	0	0	0	0	0	0	0	0.00718797	0	0	0	0	0	0	0	0	0	0.0232273	0	0	0	0	0	0.0213721	0	0	0	0	0	0	0	0	0	0	0	0	0	0	0	0	0	0.0265448	0	0	0	0	0	0	0	0	0	0	0	0	0	0	0	0	0	0	0	0	0	0	0	0	0	0	0	0	0	0	0	0	0	0	0	0	0	0	0	0	0	0	0	0	0	0	0	0	0	0	0	0	0	0	0	0	0	0	0	0	0	0	0	0	0	0	0	0	0	0	0	0.00829192	0	0.00793273	0	0	0	0	0	0	0	0	0.00772328	0	0	0	0	0	0	0	0	0	0	0	0	0	0	0	0	0	0	0	0	0	0	0	0	0	0	0	0	0	0	0	0	0	0	0	0	0	0	0	0	0	0	0	0	0	0	0	0	0	0	0	0	0	0	0	0	0	0	0	0	0	0	0	0	0	0	0	0	0	0	0	0	0	0	0	0	0	0	0	0	0	0	0	0	0	0	0	0	0	0	0	0	0	0	0	0	0	0	0	0	0	0	0	0	0	0	0	0	0	0	0	0	0	0	0	0	0	0	0	0	0	0	0	0	0	0	0	0	0	0	0	0	0	0	0	0	0	0	0	0	0	0	0	0	0	0	0	0	0	0	0	0	0	0	0	0	0	0	0	0	0	0	0	0	0	0	0	0	0	0	0	0	0	0	0	0	0	0	0	0	0	0	0	0	0	0	0	0	0	0	0	0	0.0132285	0	0	0	0	0	0	0	0	0	0	0	0	0	0	0	0	0	0	0	0	0	0	0.00952112	0	0	0	0	0	0	0	0	0	0	0	0	0	0	0	0	0	0	0	0	0	0	0	0	0	0	0	0	0	0	0	0	0	0	0	0	0.0350891	0	0	0	0	0	0	0	0	0	0	0	0	0.0436342	0	0	0	0.00552115	0.0560385	0	0	0	0	0	0	0	0	0	0	0.0457776	0.00903142	0	0	0	0	0	0	0.0049595	0	0	0	0	0.0263357	0	0	0	0	0	0	0	0	0	0	0	0	0	0	0	0.169122	0	0	0	0	0.0166481	0	0.0187496	0	0	0.0165551	0	0	0	0.0235249	0.0244236	0	0	0	0.0179735	0	0	0	0	0	0.0322406	0	0.0349465	0	0.0194776	0	0	0	0	0	0	0	0	0	0	0.00891249	0	0	0	0	0.015341	0	0	0	0.0166537	0	0	0.0165972	0	0	0.00718145	0	0	0	0	0	0	0.0124093	0	0	0	0	0	0	0	0	0	0.00708092	0	0	0	0	0	0.0072616	0	0	0	0	0	0	0	0.020047	0	0	0	0	0	0	0.0202313	0	0	0	0	0	0	0	0	0	0	0	0	0	0	0	0	0	0	0	0	0	0	0.00989387	0	0	0	0	0	0	0	0	0	0	0	0.00738317	0	0	0	0	0	0	0	0.0063576	0.0136428	0	0	0	0	0	0	0	0.0115809	0	0	0	0	0	0	0	0.0221099	0	0	0	0	0	0	0	0	0	0	0	0	0.00474467	0	0	0	0	0	0	0	0	0	0	0	0	0	0	0	0	0	0	0	0	0	0	0	0	0	0	0	0	0	0	0	0	0	0	0	0	0	0	0	0	0	0	0	0	0	0.0114864	0	0	0	0	0	0	0	0	0	0	0	0	0	0	0	0	0	0	0	0	0	0	0	0	0	0	0	0	0	0	0	0	0	0	0	0	0	0	0	0	0	0.0816216	0.0662276
SGB_15424	T1900045046_TC20190039_bin.313	0	0	0	0	0	0	0	0	0	0	0	0	0	0	0	0	0	0	0	0	0	0	0	0	0	0	0	0	0	0	0	0	0	0	0	0	0	0	0	0	0	0	0	0	0	0	0	0	0	0	0	0.01462	0	0	0	0	0	0	0	0	0.0132467	0	0	0	0	0	0	0	0	0	0	0	0.014672	0	0	0	0	0	0	0	0	0	0	0	0	0	0	0	0	0	0	0	0	0	0	0	0	0	0	0	0	0	0	0	0	0	0	0	0	0	0	0	0	0	0	0	0.0197006	0	0	0	0.0452895	0	0	0	0.0121688	0	0	0	0	0	0.019127	0	0	0	0	0.0580856	0	0	0	0	0	0	0	0	0	0	0	0	0	0	0	0	0	0	0	0	0	0	0	0	0	0	0	0	0	0	0	0	0	0	0	0	0	0	0	0	0	0	0	0	0	0	0	0	0	0	0	0	0	0	0	0	0	0	0	0	0	0	0	0	0	0	0	0	0	0	0.0211288	0	0	0	0	0.0201859	0	0	0	0	0.015985	0.0184608	0	0	0	0	0	0	0	0.0243834	0	0	0	0.0163099	0	0	0	0	0	0	0	0	0	0	0	0	0	0	0	0	0	0	0	0	0	0	0	0	0	0	0	0	0	0	0	0	0	0	0	0	0	0	0	0	0	0	0	0	0	0	0.0350475	0	0	0	0	0	0	0	0	0	0	0	0	0	0	0	0	0	0	0	0	0	0	0	0	0	0	0	0	0	0	0	0	0	0	0	0	0	0	0	0.0135482	0	0	0	0	0	0	0	0	0	0	0	0	0.0329712	0	0	0	0	0	0	0	0	0	0	0	0	0	0	0	0	0	0	0	0	0	0	0	0	0	0	0	0	0	0	0	0	0	0	0	0	0	0	0	0	0	0	0	0	0	0	0	0	0	0	0	0	0	0	0	0	0	0	0	0	0	0	0	0	0	0	0	0	0	0	0	0	0	0	0	0	0	0	0	0	0	0	0	0	0	0	0.0574941	0.0964584	0	0.0953225	0	0.0379513	0.573753	0	0	0.710233	0.0437918	0	0	0	0.0458151	0	0.164987	0.132152	0	0.124356	0.127649	0.206162	0	0.851668	0.124263	0.11221	0	0.104414	0.134521	0.214036	0	0.317056	0.594086	0	0	0	0.107614	0.0231684	0.176193	0	0.660046	0.179201	0	0.181245	0.193188	0	0.576841	0	0.644222	0.0572346	0.0361149	0.0633366	0.103895	0	0.576753	0.226099	0	0	0.397564	0.0435171	0	0.219098	0.0452834	0	0.106796	0	0.0400057	0.300423	0	0	0.257446	0.12448	0	0.251466	0.0712846	0	0.0767205	0	0	0.0259049	0	0	0	0	0.069529	0.11472	0.024915	0.0595105	0.0373331	0	0.215252	0.124375	0.0646179	0.209758	0.374327	0.207311	0.113467	0.212273	0.210593	0	0.199265	0.226105	0.131521	0.652563	0	0.0305337	0	0	0.176179	0.123213	0	0.229669	0.680094	0	0	0.195741	0.142263	0	0	0	0	0	0.672862	0	0.306188	0	0.22192	0	0	0	0.154902	0	0.185012	0	0	0	0	0.158204	0	0	0	0	0	0	0.273244	0	0	0.0176903	0.0234331	0	0	0.0602052	0	0.192926	0	0	0.0169476	0	0	0	0	0	0	0	0	0	0	0	0	0	0	0	0	0	0	0	0.439042	0.363904	0.374128	0	0	0	0	0.326942	0	0	0	0.371131	0	0	0	0	0	0	0	0	0	0	0	0	0	0	0	0	0	0	0	0	0	0	0	0	0	0	0	0	0	0	0	0	0	0	0	0	0	0	0	0	0	0	0	0	0	0	0	0	0	0	0	0	0	0	0	0	0	0	0	0	0	0	0	0	0	0	0	0	0	0	0	0	0	0	0	0	0	0	0	0	0	0	0	0	0	0	0	0	0	0	0	0	0	0	0	0	0	0	0	0	0	0	0	0.0210761	0	0	0	0	0	0	0	0	0	0	0	0	0.0159783	0	0	0	0	0	0	0	0	0	0	0	0	0	0	0	0.0164325	0.0169809	0	0	0.0176746	0	0	0	0	0	0	0.0162689	0	0.0198379	0	0	0	0	0	0	0.0184651	0	0	0.0912983	0	0.0842735	0	0	0.0992796	0.0904816	0	0	0.0278375	0	0.0879865	0	0	0	0	0.0196644	0.0138883	0	0	0.0213082	0	0.0144243	0	0	0	0.0314372	0	0	0.0148776	0.0220929	0	0	0	0	0	0	0.0274456	0.0196666	0	0.0300378	0	0	0	0	0	0	0	0	0	0	0	0.0236007	0	0	0	0	0	0	0	0	0	0	0	0	0	0	0	0	0.0427297	0	0	0.0401627	0	0	0.0286223	0.040643	0.0297509	0	0	0	0	0	0	0	0	0	0	0	0	0	0	0	0	0	0	0	0	0	0	0	0	0	0	0	0	0	0	0	0	0	0	0	0	0	0	0	0	0	0	0	0	0	0	0	0	0	0	0	0	0	0	0	0	0	0	0	0.222941	0	0.0315896	0.178275	0.109155	0.15251	0.13271	0.0191855	0.18929	0.0694027	0.316571	0.0994247	0.0702356	0	0.0248304	0.0330893	0	0	0.161167	0.116198	0.0538498	0.0223878	0.0158856	0.0353481	0.0596932	0.174683	0	0.0242025	0.0989355	0	0	0.103628	0.12932	0	0.0168176	0	0	0	0	0	0	0	0.112628	0	0	0	0	0	0	0.105493	0	0	0	0	0	0.0551501	0	0	0	0	0	0	0.0519019	0	0	0	0	0	0	0.0686793	0	0	0	0	0	0	0	0.0898132	0	0	0.0340439	0	0	0	0	0.0589062	0	0	0	0.0311871	0.0423562	0	0	0	0.0884834	0	0	0	0	0.0147748	0	0.082992	0	0	0	0.0403893	0	0.053578	0.0407091	0	0	0	0	0	0	0	0	0	0	0	0.117785	0	0	0.122929	0	0	0	0.0834577	0	0	0	0	0	0	0	0	0	0	0	0	0	0	0	0	0	0	0	0	0	0	0	0	0	0	0	0	0	0	0	0	0	0	0	0	0	0	0	0	0	0	0	0	0.0244303	0.122724	0	0.0766077	0.0636323	0.236153	0.297249	0.229794	0.233236	0	0	0.0185281	0	0	0	0	0	0	0	0	0	0	0	0	0	0	0.101758	0	0	0	0	0	0	0	0.00978611	0	0.0100635	0	0	0.0118551	0	0	0	0	0	0	0	0	0	0	0	0	0	0	0	0	0	0	0	0	0	0.0226231	0	0	0	0	0	0.0297956	0	0	0	0	0	0	0	0	0	0	0	0	0	0	0	0	0	0.0183797	0	0	0	0	0	0	0	0	0	0	0	0	0	0	0	0	0	0	0	0	0	0	0	0	0	0	0.0138715	0	0	0	0	0	0	0	0	0	0	0	0	0	0	0	0	0	0	0	0	0	0	0	0	0	0	0	0	0	0	0	0	0	0	0	0	0	0	0	0	0	0	0	0	0	0	0	0	0	0	0	0	0	0	0	0	0	0	0	0	0	0	0	0	0	0	0	0	0	0	0	0	0	0	0	0	0	0	0	0	0	0	0	0	0	0	0	0	0	0	0	0	0	0	0	0	0	0	0	0	0	0	0	0	0	0	0	0	0	0	0	0	0	0	0	0	0	0	0	0	0	0	0	0	0	0	0	0	0	0	0	0	0	0	0	0	0	0	0	0	0	0	0	0	0	0	0	0	0	0	0	0	0	0	0	0	0	0	0	0	0	0	0	0	0	0	0	0	0	0	0	0	0	0	0	0	0	0	0	0	0	0	0	0	0	0	0	0	0	0	0	0.0368105	0.0599095	0	0	0	0	0.0288491	0	0	0	0	0.0109028	0	0	0	0	0	0	0	0	0	0	0	0	0	0.0146045	0.0653055	0	0.0375316	0.0317574	0.0248851	0	0	0	0	0	0	0	0	0
SGB_15425	T1900045432_YK20190123_bin.203	0	0	0	0	0	0	0	0	0	0	0	0	0	0	0	0	0	0	0	0	0	0	0	0	0	0	0	0	0	0	0	0	0	0	0	0	0	0	0	0	0	0	0	0	0	0	0	0	0	0	0	0	0	0	0	0	0	0	0	0	0	0	0	0	0	0	0	0	0	0	0	0	0	0	0	0	0	0	0	0	0	0	0	0	0	0	0	0	0	0	0	0	0	0	0	0	0	0	0	0	0	0	0	0	0	0	0	0	0	0	0	0	0	0	0	0	0	0	0	0	0	0	0	0	0	0	0	0	0	0	0	0	0	0	0	0	0	0	0	0	0	0	0	0	0	0	0	0	0	0	0	0	0	0.0091079	0	0	0.0113743	0	0	0	0	0	0	0	0	0.0095392	0	0.0244923	0	0.0250275	0.00910673	0	0	0	0.0178506	0	0	0	0	0	0	0	0	0.00863134	0	0	0	0.0238508	0	0	0	0	0.00901038	0	0	0	0	0	0.0247027	0	0	0	0	0	0	0	0	0	0	0	0	0	0	0	0	0	0	0	0	0	0	0	0	0	0	0	0	0	0	0	0	0	0	0	0	0	0	0	0	0	0	0	0	0	0	0	0	0	0	0	0	0	0	0	0	0	0	0	0	0	0	0	0	0	0	0	0	0	0	0	0.0125476	0	0	0	0	0	0	0	0	0	0	0	0	0	0	0	0	0	0	0	0	0	0	0	0	0	0	0	0	0	0	0	0	0	0	0	0	0	0	0	0	0	0	0	0	0	0	0	0	0	0	0	0	0	0	0	0	0	0	0	0	0	0	0	0	0	0	0	0	0	0	0	0	0	0	0	0	0	0	0	0	0	0	0	0	0	0	0	0	0	0	0	0	0	0	0	0	0	0	0	0	0	0	0	0	0	0	0	0	0	0	0	0	0	0	0	0	0	0	0	0	0	0	0	0	0	0	0	0	0	0	0	0	0	0	0	0	0	0	0	0	0	0	0	0	0	0	0	0	0	0	0	0	0	0	0	0.0145704	0	0	0	0.0125544	0	0	0	0	0	0.0123766	0	0	0	0	0	0.0104367	0.0111601	0.0147066	0	0	0	0	0	0	0	0	0	0	0	0	0.021967	0	0	0	0	0	0	0	0.0205686	0	0	0	0	0	0	0	0	0	0	0	0	0	0	0	0	0	0	0	0	0.0178564	0	0	0.0174055	0	0	0	0	0	0	0	0	0	0	0.0266841	0.0137608	0	0	0	0	0	0	0.0253309	0	0	0	0	0	0	0	0.0236521	0	0	0	0	0	0	0	0	0	0	0	0	0	0	0	0.0150124	0	0	0	0	0	0	0	0	0	0	0	0	0	0	0	0	0	0	0	0	0.0206945	0	0	0	0	0	0	0	0	0.0117771	0	0	0.0108598	0	0	0	0	0	0	0	0	0	0	0	0	0	0	0	0	0	0	0	0	0	0	0	0	0	0	0	0	0	0	0	0	0	0	0	0	0	0	0	0	0	0	0	0	0	0	0	0	0	0	0	0	0	0	0	0	0	0	0	0	0	0	0	0	0	0	0	0	0	0	0	0	0	0	0	0	0	0	0	0	0	0	0	0	0	0	0	0	0	0	0	0	0	0	0	0	0	0	0	0	0	0	0	0	0	0	0	0	0	0	0	0	0	0	0	0	0	0	0	0	0.0107843	0	0	0	0	0	0	0	0	0	0	0	0	0	0	0	0	0	0	0	0	0	0	0	0	0	0	0	0	0	0	0	0	0	0	0.00938197	0	0	0.0083618	0	0	0	0	0	0	0	0	0	0	0.0208204	0	0	0.0159348	0	0	0	0	0	0.0152369	0	0.0187077	0	0.0337906	0	0	0	0	0	0.0137137	0	0	0	0	0	0	0	0.0250868	0	0	0	0	0	0	0	0	0	0.0142123	0	0.0156236	0.0183424	0.0208814	0	0	0.0189361	0.0264985	0	0.0247182	0.0139229	0	0.0117262	0.0244735	0	0.0171311	0.0144254	0.0154441	0	0.00902198	0	0	0.145544	0	0	0	0	0	0	0	0	0	0	0	0	0	0	0	0	0	0	0	0	0	0	0	0.0129563	0	0	0	0	0	0	0	0	0	0.0158684	0	0	0	0	0	0	0	0	0	0	0	0	0.0137577	0	0	0	0	0.00986465	0	0	0	0	0	0	0	0	0	0	0.00954102	0	0.01185	0	0	0	0	0	0	0	0.0135268	0	0	0.0140386	0	0.0099527	0	0	0	0	0	0	0	0	0	0	0	0	0	0	0	0	0	0.0134389	0.0132705	0	0	0.023843	0	0.016145	0.0201657	0.0136483	0.0383493	0	0.0151094	0	0.0147591	0	0.0295319	0.114976	0	0	0	0.0171659	0	0.0145723	0.0148838	0	0.0519683	0	0	0	0	0.0491257	0	0.0828848	0	0.0142118	0	0	0	0	0.0154502	0	0	0	0	0	0	0	0	0	0	0	0	0	0	0	0.0134522	0	0	0	0	0	0.0130395	0.0134667	0	0.0138431	0	0	0	0	0	0	0	0	0	0	0	0	0	0	0	0	0	0	0	0.0112401	0.0140243	0.0139434	0	0.0159122	0	0	0	0	0.0092089	0.0131715	0.032783	0	0	0	0.0334642	0	0.014398	0.0138179	0	0.0246011	0	0.0341662	0	0	0	0.0317696	0	0.0209561	0.029526	0.00983688	0	0.00843851	0	0	0	0	0	0.0172301	0	0.0144279	0	0	0	0	0	0.00940785	0	0.0306184	0	0	0	0	0	0	0	0	0	0	0	0	0	0	0	0	0	0	0	0	0	0	0	0	0	0	0	0	0	0	0	0	0	0	0	0	0	0	0	0	0	0	0	0	0.0285366	0.0126252	0.0303951	0.0153891	0.0241777	0	0	0	0	0	0	0	0	0	0	0	0	0	0	0	0	0	0	0	0	0	0	0	0	0	0	0.00729429	0	0	0	0	0	0	0	0	0	0	0	0	0	0	0	0	0	0	0	0	0	0	0	0	0	0	0	0	0	0	0	0	0	0	0	0	0	0	0	0	0	0.0450231	0	0	0	0	0	0	0	0	0	0	0	0	0	0	0	0	0	0.0595809	0	0	0	0	0	0	0	0	0	0	0	0	0	0	0	0	0	0	0	0	0	0	0	0	0	0	0	0	0	0	0	0	0	0	0	0	0	0	0	0	0	0	0	0	0	0	0	0	0	0	0	0	0	0	0	0	0	0	0	0	0	0	0	0	0	0	0	0	0	0	0	0	0	0	0	0	0	0	0	0	0	0	0	0	0	0	0	0	0	0	0	0	0	0	0	0	0	0	0	0	0	0	0	0	0	0	0	0	0	0	0	0	0	0	0	0	0	0	0	0	0	0	0	0	0.0131604	0	0	0	0	0	0	0	0	0	0	0	0	0	0	0	0	0	0	0	0	0	0	0	0	0	0	0	0	0	0	0	0	0	0	0	0	0	0	0	0	0	0	0	0	0	0	0	0	0	0	0	0	0	0	0	0	0	0	0	0	0	0	0	0	0	0	0	0	0	0	0	0	0	0	0	0	0	0	0	0	0	0	0	0	0	0	0	0	0	0	0	0	0	0	0	0	0	0	0	0	0	0	0	0	0	0	0	0	0	0	0	0	0	0	0	0	0	0	0	0	0	0	0	0	0	0	0
SGB_15426	T1900045551_YK20190245_bin.25	0	0	0	0	0	0	0	0	0	0	0	0	0	0	0	0	0	0	0	0	0	0	0	0	0	0	0	0	0	0	0	0	0	0	0	0	0	0	0	0	0	0	0	0	0	0	0	0	0	0	0	0	0	0	0	0	0	0	0	0	0	0	0	0	0	0	0	0	0	0	0	0	0	0	0	0	0	0	0.020419	0	0	0	0	0	0	0	0	0	0	0	0	0	0	0	0	0.0211214	0	0	0	0	0	0	0	0	0	0	0	0	0	0	0	0	0	0	0	0	0	0	0	0	0.0110691	0	0	0	0	0	0	0	0	0	0	0	0	0	0	0	0	0	0	0	0	0	0	0	0	0	0	0	0	0	0	0	0	0	0	0.0110927	0	0	0	0	0	0	0.0277939	0.0211968	0	0.0289378	0	0.00850891	0	0.00939736	0.031555	0	0	0	0.0350272	0	0	0	0.016009	0	0.0327569	0	0	0.0324782	0	0	0	0.0107362	0	0.012667	0	0	0	0	0	0	0	0	0.00850449	0	0	0	0	0	0	0	0	0	0	0	0	0	0	0	0	0	0	0	0	0	0	0	0	0	0	0	0	0	0	0	0	0	0	0	0	0	0	0	0	0	0	0	0	0	0	0	0	0	0	0	0	0	0	0	0	0	0	0	0	0	0	0	0	0	0	0	0	0	0	0	0	0	0	0	0	0	0	0	0	0	0	0	0	0	0	0	0	0	0	0	0	0	0	0	0	0	0	0	0	0	0	0	0	0	0	0	0	0	0	0	0	0	0	0	0	0	0	0	0	0	0	0	0	0	0	0	0	0	0	0	0	0	0	0	0	0	0	0	0	0	0	0	0	0.0522504	0	0.0544775	0	0	0	0.0170882	0	0	0	0	0	0.0108083	0	0	0	0	0	0	0	0	0	0	0	0	0	0	0	0	0	0	0	0	0	0	0	0	0	0	0	0	0	0	0	0	0	0	0	0	0	0	0	0	0	0	0	0	0	0	0	0	0	0	0	0	0	0	0	0	0	0	0	0	0	0	0	0	0	0	0	0	0	0	0	0	0	0.0183363	0	0	0	0	0	0	0	0.0293483	0.0177391	0	0	0	0	0	0	0.0317162	0	0	0	0	0	0	0	0	0	0	0	0	0	0	0.0289924	0	0	0	0	0	0	0	0	0	0	0.0340326	0	0	0	0	0	0.0266517	0	0	0	0	0	0	0	0	0	0	0	0	0	0	0	0	0	0	0	0.0200426	0	0	0	0	0	0	0	0	0.0309297	0	0	0.0326871	0	0.0298958	0	0.0302576	0.0313571	0	0	0.0340664	0	0	0	0	0	0	0	0	0	0.0290012	0	0	0	0	0	0	0	0	0	0.0289816	0	0	0	0	0.0292962	0	0	0	0	0	0	0	0	0	0	0	0.0187351	0	0	0	0	0	0	0	0.0139504	0	0	0.0153302	0.0278791	0	0	0	0	0.0304464	0.0143344	0.0159388	0	0	0	0	0	0	0	0	0	0	0	0	0	0	0	0	0	0	0	0	0	0	0	0	0	0	0	0	0	0	0	0	0	0	0	0	0	0	0	0	0	0	0	0	0	0	0	0	0	0	0	0	0	0	0	0	0	0	0	0	0	0	0	0	0	0	0	0	0	0	0	0	0	0	0	0	0	0	0	0	0	0	0	0	0	0	0	0	0	0	0	0	0	0	0	0	0	0	0	0	0	0	0	0	0	0	0	0	0	0	0	0	0	0.0187551	0	0	0.0193941	0	0	0	0	0.0229143	0.0200551	0	0	0	0	0.0230576	0	0	0	0.0126838	0	0.0162709	0.0193996	0	0	0	0	0	0	0	0	0	0	0	0.0108788	0	0	0	0	0.019505	0	0	0	0.0230011	0	0.0216747	0.0241019	0	0.0220854	0.0302095	0	0	0	0	0	0	0	0	0	0	0.0298216	0	0	0	0	0	0	0	0.0264719	0	0	0	0	0	0	0	0	0	0	0	0	0	0	0	0	0	0.0122575	0	0	0	0	0	0	0	0	0	0	0	0	0.089807	0.0110646	0	0	0	0.0115439	0	0	0	0	0.480636	0	0.0224632	0	0	0	0.0124215	0	0.0204828	0	0	0	0	0	0	0	0	0	0	0	0	0	0	0	0	0.0119293	0	0	0	0	0	0	0	0	0.0239464	0	0	0.0123354	0	0	0	0	0	0	0	0	0	0	0	0	0	0	0	0	0	0	0	0	0	0	0	0	0	0.0367659	0	0.0420384	0.0220009	0	0	0	0	0	0	0.0439768	0.0242773	0	0	0	0	0	0.0194518	0	0	0	0	0	0	0	0	0	0	0	0	0	0	0	0.439583	0.0164965	0	0	0.0186703	0	0	0	0	0	0	0	0	0	0	0	1.85232	0	0	0	0	0.0127243	0	0	0.0534484	0	0	0.02339	0	0	0.0136959	0	0	0	0.0265056	0	0.0549149	0	0	0	0	0	0	0	0	0	0	0.0654229	0	0	0	0	0	0	0.0479298	0	0	0.0327122	0	0	0	0	0	0	0	0	0.0307378	0	0	0	0.0280328	0	0	0	0	0	0	0	0	0	0	0	0.0478517	0	0	0	0	0	0.0170196	0.0149381	0.0354686	0	0	0	0	0	0	0	0	0.029556	0	0	0	0	0	0	0.0306708	0	0	0	0	0	0.0239246	0	0	0	0	0.0147238	0	0	0	0	0.0195042	0	0	0	0	0	0	0	0	0	0.0271522	0	0	0	0	0	0	0	0	0	0	0	0	0	0	0	0	0	0	0	0	0	0	0	0	0	0	0	0	0	0	0	0	0	0	0	0	0	0	0	0	0	0	0	0	0.05116	0	0.018768	0	0.0355635	0	0	0	0	0	0	0	0	0	0	0	0	0	0	0	0	0	0	0	0	0	0.0119831	0	0	0	0	0	0	0	0	0	0	0	0	0.00794102	0	0	0	0	0	0	0	0	0	0	0	0	0	0	0	0	0	0	0	0	0	0	0	0	0	0	0	0.0129222	0	0	0	0	0	0	0	0	0	0	0	0	0	0	0	0	0	0.0103787	0	0	0	0	0	0	0	0	0	0	0	0	0	0	0	0	0	0	0	0	0	0	0	0	0	0	0	0	0	0	0	0	0	0	0	0	0	0	0	0	0	0	0	0	0	0	0	0	0	0	0	0	0	0	0	0	0	0	0	0	0	0	0	0	0	0	0	0	0	0	0	0	0	0	0	0	0	0	0	0	0	0	0	0	0	0	0	0	0	0	0.0109231	0	0	0	0	0	0	0	0	0	0	0	0	0	0	0	0	0	0	0	0	0	0	0	0	0	0	0	0	0.0123322	0	0	0	0	0	0	0	0	0	0	0.0108597	0	0	0	0	0	0	0	0	0	0	0	0	0	0	0	0	0	0	0	0	0	0	0	0	0	0	0	0	0	0	0	0	0	0	0	0	0	0	0	0	0	0	0	0	0	0	0	0	0	0	0	0	0	0	0	0	0	0	0	0	0	0	0	0	0	0	0	0	0	0	0	0	0	0	0	0	0	0	0	0	0	0	0	0	0	0	0	0	0	0	0	0	0	0	0	0	0	0	0	0	0	0	0	0	0	0	0	0	0	0	0	0	0	0	0	0	0	0	0	0	0	0	0	0	0	0	0
SGB_15427	T1900045686_YK20190380_bin.291	0	0	0	0	0	0	0	0	0	0	0	0	0	0	0	0	0	0	0	0	0	0	0	0	0	0	0	0	0	0	0	0	0	0	0	0	0	0	0	0	0	0	0	0	0	0	0	0	0	0	0	0	0	0	0	0	0	0	0	0	0	0	0	0	0	0	0	0	0	0	0	0	0	0	0	0	0	0	0	0	0	0	0	0	0	0	0	0	0	0	0	0	0	0	0	0	0	0	0	0	0	0	0	0	0	0	0	0	0	0	0	0	0	0	0	0	0	0	0	0	0	0	0	0	0	0	0	0	0	0	0	0	0	0	0	0	0	0	0	0	0	0	0	0	0	0	0	0	0	0	0	0	0	0	0	0	0	0	0	0	0	0	0	0	0	0	0	0.0182749	0	0.0229756	0	0	0	0	0	0	0	0	0	0	0	0	0	0	0	0	0	0.0214542	0	0	0	0	0	0	0	0	0	0	0.0186765	0	0	0	0	0	0	0	0	0	0	0	0	0	0	0	0	0	0	0	0	0	0	0	0	0	0	0	0	0	0	0	0	0	0	0	0	0	0	0	0	0	0	0	0	0	0	0	0	0	0	0	0	0	0	0	0	0	0	0	0	0	0	0	0	0	0	0	0	0	0	0	0	0	0	0	0	0	0	0	0	0	0	0	0	0	0	0	0	0	0	0	0	0	0	0	0	0	0	0	0	0	0	0	0	0	0	0	0	0	0	0	0	0	0	0	0	0	0	0	0	0	0	0	0	0	0	0	0	0	0	0	0	0	0	0	0	0	0	0	0	0	0	0	0	0	0	0	0	0	0	0	0	0	0	0	0	0	0	0	0	0	0	0	0	0	0	0	0	0	0	0	0	0	0	0	0	0	0	0	0	0	0	0	0	0	0	0	0	0	0	0	0	0	0	0	0	0	0	0	0	0	0	0	0	0	0	0	0	0	0	0	0	0	0	0	0	0	0	0	0	0	0	0	0	0	0	0	0	0	0	0	0	0	0	0	0	0	0	0	0	0	0	0	0	0	0	0	0	0	0	0	0	0	0	0	0	0	0	0	0	0	0	0	0	0	0	0	0	0	0	0	0	0	0	0	0	0	0	0	0	0	0	0	0	0	0	0	0	0	0	0	0	0	0	0	0	0	0	0	0	0	0	0	0	0	0	0	0	0	0	0	0	0	0	0	0	0	0	0	0	0	0	0	0	0	0	0	0	0	0	0	0	0	0	0	0	0	0	0	0	0	0	0	0	0	0	0	0	0	0	0	0	0	0	0	0	0	0	0	0	0	0	0	0	0	0	0	0	0	0	0	0	0	0	0	0	0	0	0	0	0	0	0	0	0	0	0	0	0	0	0	0	0	0	0	0	0	0	0	0	0	0	0	0	0	0	0	0	0	0	0	0	0	0	0	0	0	0	0	0	0	0	0	0	0	0	0	0	0	0	0	0	0	0	0	0	0	0	0	0	0	0	0	0	0	0	0	0	0	0	0	0	0	0	0	0	0	0	0	0	0	0	0	0	0	0	0	0	0	0	0	0	0	0	0	0	0	0	0	0	0	0	0	0	0	0	0	0.025189	0	0	0	0	0	0	0	0	0	0	0	0	0	0	0	0	0.0178902	0	0	0	0	0	0	0	0	0	0	0	0	0	0	0	0	0	0	0	0	0.017295	0	0	0	0	0	0	0	0	0	0	0	0	0	0.027259	0	0	0	0	0	0.0292689	0	0	0	0.0233015	0	0	0	0	0	0	0	0	0	0	0	0	0	0.0378824	0	0	0	0	0	0	0	0	0	0	0	0	0	0	0	0	0	0	0	0	0	0	0	0	0	0	0	0	0	0.0152822	0	0	0	0	0	0	0	0	0	0	0	0	0	0	0	0	0	0	0	0	0	0	0	0	0	0	0	0	0	0	0	0	0	0	0	0	0	0	0	0	0	0	0	0	0	0	0	0	0	0.0247559	0	0	0	0	0	0	0	0	0	0	0	0	0	0	0	0	0	0	0	0.0152298	0	0	0	0	0	0	0	0	0	0	0	0	0	0	0	0	0	0	0	0	0	0	0	0	0	0	0	0	0	0	0	0	0	0	0	0	0	0	0	0	0	0	0	0	0.0435953	0	0	0	0	0	0	0	0	0	0	0	0	0	0	0	0	0	0.02168	0	0	0	0	0	0	0	0	0	0	0	0	0	0	0	0	0	0	0	0	0	0	0	0	0	0	0	0	0	0	0	0	0	0	0	0	0	0	0	0	0	0	0	0	0	0	0	0	0	0.0420993	0	0.0250777	0	0.0227567	0	0	0	0	0	0	0	0	0	0	0	0	0.0533015	0.0263088	0	0	0	0	0	0	0	0	0	0	0	0	0	0	0	0	0	0	0	0.0241237	0	0.0207845	0	0	0	0	0	0	0	0	0	0	0	0	0	0	0	0	0	0	0	0	0	0	0	0	0	0	0	0	0	0	0	0	0	0	0	0	0	0	0	0	0	0	0	0	0	0	0	0	0	0	0	0	0	0	0	0	0	0	0	0	0	0	0	0	0	0	0	0	0	0	0	0	0	0	0	0	0	0	0	0	0	0	0	0	0	0	0	0	0	0	0	0	0	0	0	0	0	0	0	0	0	0	0	0	0	0	0	0	0	0	0	0	0	0	0	0	0	0	0	0	0	0	0	0	0	0.04529	0	0	0	0	0	0	0	0	0	0	0	0	0	0	0	0	0	0.0623331	0	0	0	0	0	0	0	0	0	0	0	0	0	0	0	0	0	0	0	0	0	0	0	0	0	0	0	0	0	0	0	0	0	0	0	0	0	0	0	0	0	0	0	0	0	0	0	0	0	0	0	0	0	0	0	0	0	0	0	0	0	0	0	0	0	0	0	0	0	0	0	0	0	0	0	0	0	0	0	0	0	0	0	0	0	0	0	0	0	0	0	0	0	0	0	0	0	0	0	0	0	0	0	0	0	0	0	0	0	0	0	0	0	0	0	0	0	0	0	0	0	0	0	0	0	0	0	0	0	0	0	0	0	0	0	0	0	0	0	0	0	0	0	0	0	0	0	0	0	0	0	0	0	0	0	0	0	0	0	0	0	0	0	0	0	0	0	0	0	0	0	0	0	0	0	0	0	0	0	0	0	0	0	0	0	0	0	0	0	0	0	0	0	0	0	0	0	0	0	0	0	0	0	0	0	0	0	0	0	0	0	0	0	0	0	0	0	0	0	0	0	0	0	0	0	0	0	0	0	0	0	0	0	0	0	0	0	0	0	0	0	0	0	0	0	0	0	0	0	0	0	0
SGB_15428	TP20200812-DBC18_DT2009055241-1_bin.60	0	0	0	0	0	0	0	0	0	0	0	0	0	0	0	0	0	0	0	0	0	0	0	0	0	0	0	0	0	0	0	0	0	0	0	0.0205582	0	0	0	0.0748856	0	0	0.442041	0	0	0	0.109051	0	0.12712	0	0.0352443	0.105722	0	0	0	0	0.138555	0	0	0	0.0896485	0	0	0.373762	0	0	0	0	0	0.137913	0	0	0.199646	0	0	0	0	0	0	0	0	0	0	0	0	0	0	0	0	0	0	0	0	0	0	0	0	0	0	0	0	0	0	0	0	0	0	0	0	0	0	0	0	0	0	0.0223495	0.0140894	0.0696423	0.0684919	0	0	0	0.131976	0.118713	0	0.0260178	0	0	0	0	0.266584	0	0	0	0.028171	0	0	0	0	0	0	0	0	0	0	0	0	0	0.0841515	0	0	0	0	0	0	0	0	0	0	0	0	0	0	0	0	0	0	0	0	0	0	0	0	0	0	0	0	0	0	0	0	0	0	0	0	0	0	0	0	0	0	0	0	0	0	0	0	0	0	0	0	0	0	0	0	0	0	0	0	0	0	0	0	0	0	0	0	0	0	0	0	0	0	0	0	0	0	0	0	0	0	0	0	0	0	0.0134197	0	0.0142347	0	0	0	0	0	0	0.0151629	0.0191826	0	0.0213573	0.0438347	0	0	0	0	0	0	0	0	0	0	0.0176026	0.0234481	0.0770445	0.011447	0	0	0	0	0	0	0	0	0	0	0	0	0	0	0	0	0.0135492	0	0	0	0	0	0	0	0	0	0	0	0	0	0	0	0	0	0	0	0	0	0	0	0	0	0	0	0	0.0124412	0	0	0	0	0	0	0	0	0	0	0	0	0	0	0	0	0	0	0	0	0	0	0	0	0	0	0	0	0	0	0	0	0	0	0	0	0	0	0.019101	0	0	0.0117427	0	0	0	0.0223643	0	0	0	0	0	0	0	0	0	0.0138947	0	0	0	0	0	0	0	0	0	0	0	0	0	0	0	0	0	0	0	0	0	0	0	0	0	0	0	0	0	0	0	0	0	0	0	0	0	0	0	0	0	0	0	0	0	0	0	0	0	0	0	0	0	0	0	0	0	0	0	0	0	0	0.0200526	0	0	0	0.0193631	0	0	0	0	0	0	0	0	0	0	0.0250936	0	0	0	0.012058	0	0	0.0177891	0	0	0	0	0	0	0	0	0	0	0	0	0	0.0166671	0	0	0	0	0	0	0	0	0	0.0171612	0	0.0507619	0.0190918	0	0	0	0	0	0.0429321	0	0	0.0236085	0	0	0	0	0	0	0	0	0.0229524	0	0	0	0	0.0154482	0	0	0	0	0.0456714	0	0	0	0	0	0	0	0	0	0	0.0144712	0	0	0	0	0.0166023	0	0	0.0167484	0	0	0	0	0	0	0.0196534	0	0	0	0	0	0	0	0	0	0	0	0	0.0203131	0	0	0	0	0	0	0	0	0	0	0	0	0	0	0	0	0	0	0	0	0	0	0	0	0	0	0	0	0	0	0	0	0	0	0	0	0	0	0	0	0	0	0	0	0	0	0	0	0	0	0	0	0	0	0	0	0	0	0	0	0	0	0	0	0	0	0	0	0	0	0	0	0	0	0	0	0	0	0	0	0	0	0	0	0	0	0	0	0	0	0	0	0	0	0	0	0	0	0	0	0	0	0	0	0	0	0	0	0	0	0	0	0	0	0	0	0	0	0	0	0	0	0	0	0	0	0	0	0	0	0	0	0	0	0	0	0	0	0	0	0	0	0	0	0	0	0	0	0	0	0	0	0	0	0	0	0	0	0	0	0	0	0	0	0	0	0	0	0	0	0	0	0	0	0	0	0	0	0	0	0	0	0	0	0	0	0	0	0	0	0	0	0.0402174	0	0	0	0.0195148	0.0144972	0	0	0	0.0238621	0	0.0196316	0	0	0	0.0310255	0	0	0	0	0	0	0	0.139324	0	0.147682	0	0	0.0491666	0.0416556	0	0	0	0	0.128226	0	0	0	0	0.0927086	0.027123	0	0.0140033	0.0507658	0	0.0714354	0	0	0	0.0610349	0	0	0.0303312	0.0975731	0	0.0123714	0.016812	0	0	0.0112449	0.179168	0.0115052	0	0.186492	0	0	0.0108707	0	0.019794	0	0	0	0	0	0	0	0	0	0.0202965	0	0	0	0	0	0	0	0	0	0	0.0100621	0	0	0.0146379	0	0	0.0161411	0	0	0	0.0174567	0	0	0	0	0	0	0	0	0	0	0.0203615	0	0.0194018	0	0	0	0	0	0	0	0	0	0	0.0244719	0	0	0	0	0.0254914	0	0	0.0236529	0	0	0	0	0	0	0	0	0.0246933	0	0	0	0	0	0	0	0	0	0	0	0	0	0	0	0	0	0.0151197	0	0	0	0.0155135	0	0	0	0	0	0.016028	0	0	0.0216036	0.0172115	0	0	0	0	0	0	0	0	0	0	0.011548	0	0	0	0	0	0	0.0169145	0	0	0	0	0.0161658	0	0	0	0	0	0	0	0	0	0	0	0	0	0	0	0	0	0	0	0	0	0	0	0	0	0	0	0	0	0	0	0	0	0	0	0	0	0	0	0	0	0	0	0	0	0	0	0	0	0	0	0	0	0	0	0	0	0	0	0	0	0	0	0	0	0	0	0	0	0	0	0	0	0	0	0	0	0	0	0	0	0	0	0	0	0	0	0	0	0	0	0	0	0	0	0	0	0	0	0	0	0	0	0	0	0	0	0	0	0	0	0	0	0	0	0	0	0	0	0	0	0	0	0	0	0	0	0	0	0	0	0	0	0	0	0	0	0	0	0	0	0	0	0	0	0	0	0	0	0	0	0	0	0	0	0	0	0	0	0.296372	0	0.278327	0.0573818	0	0	0	0.0114117	0	0	0	0.173782	0	0.018202	0	0	1.20125	0	0	0.424093	0	0	0	0	0	0	0	0	0	0	0	0	0	0.19976	0	0	0	0	0.00709721	0	0	0	0	0.20469	1.62196	0	0	0	0.357521	0	0	0	0	0	0	0	0	0	0	0	0	0	1.5164	0	0	0	0	0	0	0	0	0	0	0	0	0	0	0	0	0	0	0	0	0	0	0	0	0	0	0	0	0	0	0	0	0	0	0	0	0	0	0	0	0	0	0	0	0	0	0	0	0.0196749	0	0	0	0	0	0	0	0	0	0	0	0	0	0	0	0	0	0	0	0	0	0	0	0	0	0	0	0.0115687	0.0127182	0	0	0	0	0	0.0114531	0	0	0	0	0	0	0	0	0	0	0	0	0	0	0	0	0	0	0.0114607	0	0	0	0	0	0	0	0	0	0	0	0	0	0	0	0	0	0	0	0	0	0	0	0	0	0	0	0	0	0	0	0	0	0	0	0	0	0	0	0	0	0	0	0	0	0	0	0	0	0	0	0	0	0	0	0	0	0	0	0	0	0	0	0	0	0	0	0	0	0	0	0	0	0	0	0	0	0	0	0	0	0	0	0	0	0	0	0	0	0	0	0	0	0	0	0	0	0	0	0	0	0	0.0282007	0	0.027518	0	0	0	0	0	0	0.00958789	0	0	0	0	0.016286	0	0.0110398	0	0	0	0	0	0	0	0.272798	0	0	0	0	0	0.00942862	0	0.0309889	0.0275528	0	0	0	0	0.448693	0.0149698	0	0.48181	0.473883	0	0	0	0	0	0	0	0	0	0.00991612
SGB_15429	TP20200812-DBC4_DT2009055227-1_bin.274	0	0	0	0	0	0	0	0	0	0	0	0	0.00659102	0	0	0	0	0	0	0	0	0	0	0	0	0	0	0	0	0	0	0	0	0	0	0	0	0	0	0	0.293253	0	0	0	0.0185806	0	0	0	0	0.147397	0	0	0	0	0	0	0	0	0	0.250399	0	0	0	0	0.130719	0	0	0	0	0	0	0	0	0	0	0	0.127634	0	0	0	0	0	0.0759358	0	0	0	0	0	0.0152401	0	0.108139	0	0	0	0	0	0	0	0	0	0	0.205955	0	0.0504678	0.0470186	0	0	0.026407	0	0.0243943	0	0.0668508	0.0115874	0	0	0	0	0	0	0.0238848	0	0	0	0	0	0	0	0	0	0	0	0	0	0	0	0	0	0	0	0	0	0	0	0	0.0119949	0	0	0	0	0	0	0.00957033	0	0.219325	0	0	0.210488	0	0	0	0	0	0	0	0	0	0	0	0	0	0	0	0	0	0	0	0	0	0	0	0	0	0	0	0	0	0	0	0	0	0	0	0	0	0	0	0	0	0	0	0	0	0	0	0	0	0	0	0	0	0	0	0.00932035	0	0	0	0	0	0.00933659	0	0	0	0	0	0	0	0	0	0	0	0	0	0	0	0	0	0	0	0	0	0	0	0	0	0	0	0	0	0	0	0	0	0	0	0	0	0	0.0068713	0	0	0	0	0	0	0	0	0.146227	0	0	0	0	0.00725331	0.110048	0	0.0962159	0	0	0	0.0141024	0	0.0150509	0	0	0.0950316	0.108583	0.103994	0.0122922	0	0.0987315	0	0	0	0	0	0	0	0	0	0	0	0.0773716	0	0	0	0.0102189	0	0	0.105682	0	0	0	0.009886	0	0	0	0	0	0	0	0	0	0.0409448	0	0	0	0.0244147	0	0	0	0	0	0	0	0	0	0	0	0	0	0	0	0	0	0	0.00833252	0	0	0	0.00744632	0	0	0	0	0	0	0	0.0709194	0	0	0	0	0	0	0	0	0	0	0	0	0	0	0	0	0	0	0	0	0	0	0	0	0	0	0	0	0	0	0	0	0	0	0	0	0	0	0	0	0	0	0	0	0	0	0	0	0	0	0	0	0	0	0	0	0	0	0	0	0	0	0	0	0	0	0	0	0	0	0	0	0	0	0	0	0	0	0	0	0	0	0	0	0	0	0	0	0	0	0	0	0	0	0	0	0	0	0	0	0	0	0	0	0	0	0	0	0	0	0	0	0	0	0	0	0	0	0	0	0	0	0	0	0	0	0	0	0	0	0	0	0	0	0	0	0	0	0	0	0	0	0	0	0	0	0	0	0	0	0	0	0	0	0	0	0	0	0	0	0	0	0	0	0	0	0	0	0	0	0	0	0	0	0	0	0	0	0	0	0	0	0	0	0	0	0	0	0	0	0	0	0	0	0	0	0	0	0	0	0	0	0	0	0	0	0	0	0	0	0	0	0	0	0	0	0	0	0	0	0	0	0	0	0	0	0	0	0	0	0	0	0	0	0	0	0	0	0	0	0	0	0	0	0	0	0	0	0	0	0	0	0	0	0	0	0	0	0	0	0	0	0	0	0	0	0	0	0	0	0	0	0	0	0	0	0	0	0	0	0	0	0	0	0	0	0	0	0	0	0	0	0	0	0	0	0	0	0	0	0	0	0	0	0	0	0	0	0	0	0	0	0	0	0	0	0	0	0	0	0	0	0	0	0	0	0	0	0	0	0	0	0	0	0	0	0	0	0	0	0	0	0	0	0	0	0	0	0	0	0	0	0	0	0	0	0	0	0	0	0	0	0	0	0	0	0	0	0	0	0	0	0	0	0	0	0	0	0	0	0	0	0	0	0	0	0	0	0	0	0	0	0	0	0	0	0	0	0	0	0	0	0	0	0	0	0	0	0	0	0	0	0	0	0	0	0	0	0	0	0	0	0	0	0	0	0	0	0	0	0	0	0	0	0	0	0	0	0	0	0	0	0	0	0	0	0	0	0	0	0	0	0	0	0	0	0	0	0	0	0	0	0	0	0	0	0	0	0	0	0	0	0	0	0	0	0	0	0	0	0	0	0	0	0	0	0	0	0	0	0	0	0	0	0	0	0	0	0	0	0	0	0	0	0	0	0	0	0	0	0	0	0	0	0	0	0	0	0	0	0	0	0	0	0	0	0	0	0	0	0	0	0	0	0	0	0	0	0	0	0	0	0	0	0	0	0	0	0	0	0	0	0	0	0	0	0	0	0	0	0	0	0	0	0	0	0	0	0	0	0	0	0	0	0	0	0	0	0	0	0	0	0	0	0	0	0	0	0	0	0	0	0	0	0	0	0	0	0	0	0	0	0	0	0	0	0	0	0	0	0	0	0	0	0	0	0	0	0	0	0	0	0	0	0	0	0	0	0	0	0	0	0	0	0	0	0	0	0	0	0	0	0	0	0	0	0	0	0	0	0	0	0	0	0	0	0	0	0	0	0	0	0	0	0	0	0	0	0	0	0	0	0	0	0	0	0	0	0	0	0	0	0	0	0	0	0	0	0	0	0	0	0	0	0	0	0	0	0	0	0	0	0	0	0	0	0	0	0	0	0	0	0	0	0	0	0	0	0	0	0.00971371	0	0	0	0	0	0	0.058109	0	0	0	0	0	0	0	0	0	0	0	0	0	0.0081178	0	0	0	0	0	0	0	0	0	0	0	0	0.0107943	0	0	0	0.0235217	0.0123713	0	0	0	0	0	0	0	0	0	0	0.0121455	0.596441	0	0	0	0	0	0	0	0	0	0	0	0.00652189	0	0	0.00919195	0	0	0	0	0	0	0	0	0	0	0	0	0.0422743	0	0	0	0	0.00827781	0	0	0.0477724	0	0	0	0	0	0.0090077	0	0	0	0	0	0	0	0	0	0	0.00888656	0	0.00898792	0	0	0	0	0	0	0	0	0	0	0	0	0	0	0	0	0	0	0	0	0	0	0	0	0	0	0	0.479515	0	0	0.0158051	0	0	0	0	0	0	0	0	0	0	0	0	0	0	0	0	0	0	0	0	0	0	0	0	0	0	0	0	0	0	0	0	0	0	0.00703831	0	0	0	0	0	0	0	0	0	0.167819	0	0	0	0	0.0780433	0	0	0	0	0	0	0	0	0	0	0	0	0	0	0	0	0	0.0289979	0	0	0	0	0	0	0	0	0	0.316791	0.00836187	0	0	0	0	0	0	0	0	0	0	0	0	0	0	0	0.0103962	0	0	0	0	0	0	0	0	0	0	0	0	0.196403	0	0	0	0	0	0	0	0	0	0	0	0	0	0	0	0.0144643	0	0	0	0	0	0	0	0	0.109339	0	0	0	0	0	0.00578983	0	0	0	0	0.0880286	0	0	0	0	0	0	0.129387	0	0	0	0	0.0133813	0.0154207	0	0	0	0.0517228	0.0447696	0	0	0	0	0	0	0	0	0.0945066	0	0.0418289	0	0	0	0	0	0	0	0	0.137615	0	0	0	0	0	0	0	0	0	0	0	0	0.0747934	0.0193669	0.019267
SGB_15430	TP20200812-DBC58_DT2009055281-1_bin.258	0	0.048073	0.0183698	0.0118737	0	0	0	0.0195399	0.03457	0	0	0	0	0	0	0.067206	0	0	0	0	0.0548105	0.0612371	0.0136616	0	0	0.0252969	0	0	0.0450837	0	0	0	0	0	0	0.0492544	0	0	0	0.0473296	0	0	0.0504144	0.0570076	0	0	0.0840116	0	0.0943611	0	0.0421997	0.13058	0	0	0	0	0.0439424	0	0	0	0.102451	0	0	0.0445464	0	0	0	0	0	0.038921	0	0	0.120953	0.0751545	0	0.0665085	0	0	0	0	0	0	0	0	0	0	0	0	0	0	0	0	0	0	0	0	0	0	0	0	0	0	0	0	0	0	0	0	0	0	0	0	0	0	0	0.0186364	0.0675529	0.0500437	0.0521056	0	0.0870512	0.0204328	0.0728928	0.0623362	0.0191991	0.0214987	0	0	0	0	0.156807	0	0.0210701	0	0.021253	0	0	0	0	0	0.032237	0	0	0	0	0	0.0380099	0	0	0	0	0	0	0	0	0	0	0	0	0	0.0534587	0	0	0	0	0	0	0	0	0	0	0	0.044979	0	0	0	0	0.0424891	0	0.0525315	0	0	0	0	0	0	0	0	0	0	0	0	0	0.0294806	0	0	0.0313483	0	0	0	0.0253806	0	0	0	0	0	0.0450395	0.019615	0	0	0	0.046709	0	0.017315	0	0	0.0426985	0.0434772	0	0	0	0	0	0	0	0.0768996	0	0	0	0.037229	0.016216	0	0	0	0	0.0374049	0	0.0356572	0	0.0340566	0	0	0	0	0.0427988	0.0434938	0	0.054155	0.041154	0	0	0	0	0	0	0	0	0	0.0402416	0.0431214	0.0755048	0.0222997	0.0403729	0	0	0	0	0	0	0	0	0.0116152	0	0	0	0	0	0	0	0.0352945	0	0	0	0	0	0	0	0	0	0	0	0.017096	0	0	0	0	0	0	0.0158189	0	0	0	0	0	0	0	0	0	0.035143	0	0	0.0237086	0	0	0	0	0.029053	0	0.0293975	0	0	0	0	0	0	0	0	0	0	0	0	0	0.0419005	0	0	0.042002	0	0	0	0	0	0	0	0.012832	0	0.0181571	0	0.0219673	0	0	0.0311286	0	0	0	0.0250544	0	0	0	0	0	0	0	0	0	0.0156831	0.0456962	0	0	0	0	0	0	0	0	0	0	0	0	0	0	0	0	0	0	0	0	0	0	0	0	0	0	0	0	0	0	0	0	0	0	0	0	0	0	0	0	0	0	0	0	0	0	0	0	0	0	0	0	0	0	0	0.0193267	0.0364473	0	0	0.0485876	0	0.0137103	0	0	0	0.0154807	0	0	0	0	0	0.0155356	0	0.0533579	0	0	0	0	0	0	0	0.0214869	0.0378122	0.0148003	0	0	0	0	0	0	0.0444325	0	0	0	0	0	0.0356238	0.0196547	0.0427931	0	0	0	0.0145863	0	0.0365428	0.0156124	0	0.0175569	0.0300804	0	0	0	0.0215836	0	0.0157779	0	0	0.0204686	0	0	0	0	0	0.0162752	0	0	0	0	0.0159215	0	0	0	0	0.0205814	0	0	0	0.0252608	0	0	0.0154425	0	0	0	0.0241207	0	0	0	0.0167054	0	0	0.0154867	0	0.046297	0	0	0	0.0176494	0	0	0	0	0.045259	0	0.0156703	0.0133726	0	0	0	0	0	0	0.0398247	0	0.0175439	0	0	0.0228401	0	0	0	0	0	0	0	0.0491797	0	0	0	0	0	0	0	0	0.0187383	0	0	0	0	0	0	0	0	0	0	0	0	0	0	0	0	0	0	0	0	0	0	0	0	0	0	0	0	0	0	0	0.0297417	0.0247512	0.0270491	0	0	0	0	0.0211099	0	0	0	0.0260524	0	0	0	0	0	0	0	0	0	0	0	0	0	0	0	0	0	0	0	0	0	0	0	0	0	0	0	0	0	0	0	0	0	0	0	0	0	0	0	0	0	0	0	0	0	0	0	0	0	0	0	0	0	0	0	0	0	0	0	0	0	0	0	0	0	0	0	0	0	0	0	0	0	0	0	0	0	0	0	0	0	0	0	0.0260727	0	0	0.0240871	0	0	0	0	0.0259474	0.0247577	0	0	0	0	0.0255356	0	0	0	0	0	0	0.0214757	0	0	0	0	0	0	0	0	0	0	0	0	0	0	0	0	0.0213602	0	0	0	0.0281959	0	0.0247122	0.025487	0	0.0287143	0	0	0.0356649	0	0	0	0	0	0	0	0	0	0	0	0.017988	0	0	0	0	0	0	0.0310938	0	0	0.0346822	0	0.0354072	0	0	0.108927	0.108771	0	0	0.0481262	0	0.0349806	0	0	0	0	0.0302848	0.0157426	0	0	0.0239209	0	0	0	0	0	0.0675342	0	0	0.0201196	0.0271775	0	0	0	0	0	0	0.129981	0.0460233	0	0.130018	0	0	0	0	0	0	0	0	0	0	0	0	0	0	0	0	0	0	0	0	0	0	0	0	0	0	0	0	0	0	0	0	0	0	0.0453471	0	0.0473775	0	0	0	0	0	0.0214943	0	0	0	0	0	0	0	0	0	0	0	0	0	0	0	0	0	0	0	0	0	0	0	0	0	0	0	0	0	0	0	0	0	0	0	0	0	0	0	0	0	0	0	0	0	0	0	0	0	0	0	0	0	0.016254	0	0	0.0132152	0	0	0.0128457	0	0.0170506	0	0.0190778	0	0	0	0	0	0	0	0	0	0	0	0	0.0125614	0	0	0	0	0	0.0152625	0	0	0	0	0	0	0	0	0	0	0	0	0.0145977	0	0	0	0	0	0	0	0	0	0	0	0	0	0	0	0	0	0	0	0	0	0	0	0	0	0	0	0	0	0	0	0	0	0	0	0	0	0	0	0	0	0	0	0	0	0	0	0	0	0	0	0	0	0	0	0	0	0	0	0	0	0	0	0	0	0	0	0	0	0	0	0	0	0	0	0	0	0.0144668	0.0230876	0	0.0139302	0	0	0	0	0	0	0	0	0	0	0	0	0	0	0	0	0	0	0	0	0	0	0	0	0	0	0	0	0	0	0	0	0	0	0	0	0	0	0	0	0	0	0	0	0	0	0	0	0	0	0	0	0	0.0172819	0.021533	0.0149423	0	0	0	0.0388	0	0	0	0	0	0	0	0	0	0	0	0.0692675	0	0	1.27108	0	0	0	0	0	0	0	0.125482	0	0.157995	0	0	0.0390213	0	0	0	0	0	0	0	0	0	0	0	0	0	0	0	0	0	0	0	0	0	0.0513114	0	0	0	0	0.00906556	0.260029	0	0	0	0.0888023	0	0	0	0	0	0	0	0	0	0	0	0	0	0.0461685	0	0	0	0	0	0	0	0	0	0	0	0	0	0	0	0	0	0	0	0	0	0	0	0	0	0	0	0.0136859	0	0	0	0	0	0	0	0	0	0	0	0	0	0	0	0	0	0	0	0	0.0766192	0	0	0	0	0	0	0	0	0	0	0	0	0	0	0	0	0	0	0	0	0	0	0	0	0	0	0	0.0558834	0	0	0	0	0	0	0.0405183	0	0	0	0	0	0	0	0	0	0	0	0	0	0	0	0	0	0	0	0	0	0	0	0	0	0	0	0	0	0	0	0	0	0	0	0	0	0	0	0	0	0	0	0	0	0	0.0171192	0	0	0	0	0	0	0	0.00926673	0.0119487	0	0	0	0	0	0	0	0	0	0	0	0	0	0	0	0	0	0	0	0	0	0	0	0	0	0	0	0	0	0	0	0	0	0	0	0	0	0	0	0	0	0	0	0	0	0	0	0	0	0	0	0	0	0	0	0	0	0	0	0	0	0	0	0	0	0.0713634	0	0.0828203	0	0	0	0	0	0	0	0	0	0	0.0758688	0.14221	0	0	0	0	0.0587566	0	0	0	0	0.118359	0	0	0	0	0	0	0	0.0472532	0.0431354	0	0	0	0	0.129281	0.134219	0	0.32905	0.295649	0.0499752	0	0	0	0	0	0	0	0	0
SGB_15431	TP20200812-DBC66_DT2009055289-1_bin.349	0.0362007	0	0	0	0.0201347	0.0159444	0.035314	0	0.0122494	0.0222348	0.0127502	0	0.0225277	0.0353565	0	0	0	0	0.0158059	0.0311172	0.0119955	0	0	0	0.0163277	0	0	0.020531	0.0194953	0	0	0.0344701	0	0.0105204	0.0121305	0.0142847	0.0169519	0.0358571	0	0.00887752	0	0	0	0	0.0163607	0	0	0	0	0	0	0	0	0	0	0	0	0	0	0	0	0	0	0	0	0	0	0	0	0	0	0	0	0	0	0	0	0	0	0	0	0	0	0	0	0	0	0	0	0	0	0	0	0	0	0	0	0	0	0	0	0	0	0.149421	0	0	0	0	0	0	0	0	0.0224413	0	0	0	0	0	0	0.0447541	0	0	0	0	0	0	0	0	0	0	0	0	0	0	0	0	0	0	0	0	0	0	0	0	0	0	0	0	0	0	0	0	0	0	0	0	0	0	0	0.0187204	0	0.0148032	0	0	0	0	0	0.0247035	0	0.0238207	0	0	0	0	0	0	0	0	0	0	0	0.0164833	0	0	0	0	0.0120263	0.0268692	0	0	0	0	0	0	0	0	0	0	0.0216259	0	0	0	0	0	0	0	0	0	0	0	0	0	0	0	0	0	0	0	0	0	0	0	0	0	0	0	0	0	0	0	0	0	0	0.00996647	0	0	0	0	0	0	0	0	0	0	0	0	0	0	0	0	0	0	0	0	0	0	0	0	0	0	0	0	0	0	0	0	0	0	0	0	0	0	0	0	0	0	0	0	0	0	0	0	0	0	0	0	0	0	0	0	0	0	0	0	0	0	0	0	0	0	0	0	0	0	0	0	0	0	0	0	0	0	0	0	0	0	0	0	0	0	0	0	0	0	0	0	0	0	0	0	0	0	0	0	0	0	0	0	0	0	0	0	0	0	0	0	0	0	0	0	0	0	0	0	0	0	0	0	0	0	0	0	0	0	0	0	0	0	0	0	0	0	0	0	0	0	0	0	0	0	0	0	0	0	0	0	0	0	0	0	0	0	0	0	0	0	0	0	0	0	0	0	0	0	0	0	0	0	0	0	0	0	0	0	0	0	0	0	0	0	0	0	0	0	0	0	0	0	0	0	0	0	0	0	0	0	0	0	0	0	0	0	0	0	0	0	0	0	0	0	0	0	0	0	0	0	0	0	0	0	0	0	0	0	0	0	0	0	0	0	0	0	0	0	0	0	0	0	0	0	0	0	0	0	0	0	0	0	0	0	0	0	0	0	0	0	0	0	0	0	0	0	0	0	0	0	0	0	0	0	0	0	0	0	0	0	0	0	0	0	0	0	0	0	0	0	0	0	0	0	0	0	0	0	0	0	0	0	0	0	0	0	0	0	0	0	0	0	0	0	0	0	0	0	0	0	0	0	0	0	0	0	0	0	0	0	0	0	0	0	0	0	0	0	0	0	0	0	0	0	0	0	0	0	0	0	0	0	0	0	0	0	0	0	0	0	0	0	0	0	0	0	0	0	0	0	0	0	0	0	0	0	0	0	0	0	0	0	0	0	0	0	0	0	0	0	0	0	0	0	0	0	0	0	0	0	0	0	0	0	0	0	0	0	0	0	0	0	0	0	0	0	0	0	0	0	0	0	0	0	0	0	0	0	0	0	0	0	0	0	0	0	0	0	0	0	0	0	0	0	0	0	0	0	0	0	0	0	0	0.0130478	0	0	0	0	0	0	0	0	0	0.0194656	0.0203464	0	0	0.0142328	0	0	0.011459	0	0	0	0	0	0	0.0157712	0	0	0.0147616	0	0	0.0103595	0	0.0162093	0	0	0	0	0.0178892	0	0	0	0	0	0	0	0	0	0	0	0	0	0	0	0	0	0	0	0	0	0	0	0	0	0	0	0	0	0	0	0	0	0	0	0	0	0	0	0	0	0	0	0	0	0	0	0	0	0	0	0	0	0	0	0	0	0	0	0	0	0	0	0	0	0	0	0	0	0	0	0	0	0	0	0	0	0	0	0	0	0	0	0	0	0	0	0	0	0	0	0	0	0	0	0	0	0	0	0	0	0.0135803	0	0	0.0132946	0	0	0.0229694	0.0117996	0.0243145	0	0	0.0137516	0	0	0	0	0	0	0	0	0	0	0	0	0	0	0	0	0	0	0	0	0	0	0	0	0	0	0	0	0	0	0	0	0	0	0	0	0	0	0	0	0	0.00944823	0	0.0334438	0	0	0	0.0332745	0	0	0	0	0	0	0	0	0	0	0	0	0	0	0	0	0	0	0	0	0	0	0	0	0	0	0	0	0	0	0	0	0	0	0	0	0	0	0	0	0	0	0	0	0	0	0	0	0	0	0	0	0	0	0	0	0	0	0	0	0	0	0	0	0	0	0	0	0	0	0	0	0	0	0	0	0	0	0	0	0	0	0	0	0	0	0	0	0	0.0132622	0	0	0	0	0	0.0276158	0.0269457	0	0.0189912	0	0	0	0	0	0	0.0163747	0	0	0	0	0	0	0	0.0205324	0	0	0.0201903	0.025206	0	0.0289018	0	0	0	0	0	0	0	0.013587	0	0	0	0	0	0	0	0	0	0	0	0	0	0	0	0	0	0	0	0	0	0	0	0	0	0	0	0	0	0	0	0	0	0	0	0	0	0	0	0	0	0	0	0	0	0	0	0	0	0	0	0	0	0	0	0	0	0	0	0	0	0	0	0	0	0	0	0	0	0	0	0	0	0	0	0	0	0	0	0	0	0	0	0	0	0	0	0	0	0	0	0	0	0	0	0.0197658	0	0	0	0.18062	0.0252346	0	0	0	0	0	0	0	0	0	0	0.0208755	0	0	0.0534329	0	0	0	0	0	0	0	0	0	0.0143809	0	0	0.379123	0	0	0	0	0	0	0	0	0	0	0	0	0.0462493	0	0	0	0	0	0	0	0	0	0	0	0	0	0	0	0	0	0	0	0	0	0	0	0	0	0	0.0155631	0	0	0	0	0	0	0	0	0	0	0	0	0.0124711	0	0	0	0	0.0135688	0	0.013386	0	0	0	0	0	0	0	0	0	0	0	0	0	0	0	0	0	0	0	0	0	0	0	0	0	0	0	0	0	0	0	0	0	0	0	0	0	0	0	0	0	0	0	0.00964908	0	0	0	0	0	0	0	0	0	0	0	0	0	0	0	0	0	0	0	0	0	0	0	0	0	0	0	0	0	0	0	0	0	0	0	0	0	0	0	0	0	0	0	0	0	0.0127015	0	0	0	0	0	0	0	0	0	0	0	0	0	0	0	0.0167863	0	0	0	0	0	0	0	0	0	0	0	0	0	0	0	0	0	0	0	0	0	0	0	0	0	0	0	0	0.0797078	0	0	0	0	0	0	0	0	0	0	0	0	0	0	0.0768554	0	0	0	0	0.0510803	0	0	0	0	0	0	0	0	0	0	0	0.0409354	0.0472302	0	0	0	0	0	0	0	0	0	0	0	0	0	0	0	0	0.0547005	0	0	0	0	0.0594969	0	0	0	0	0	0	0	0	0	0	0	0	0	0	0	0	0.0199939	0.023849
SGB_15432	TP20200814-DZC42_DT2009055370-1_bin.76	0	0	0	0	0	0	0	0	0	0	0	0	0	0	0	0	0.00915742	0	0	0	0	0	0.0329208	0	0	0	0	0	0	0	0	0	0	0	0	0	0	0	0	0	0	0	0	0	0.128331	0	0	0	0	0	0	0	0	0	0.02699	0	0	0	0	0	0	0	0	0	0.0844515	0	0	0	0	0	0	0	0	0.0100244	0	0.00920054	0.0842936	0.0252991	0	0	0.0464406	0	0	0.0116322	0	0	0	0	0	0.0111442	0.0143114	0.0528005	0	0	0.0364149	0	0	0.0105522	0.00914927	0	0	0	0	0.0333575	0	0	0.00817673	0	0.0230462	0	0.0414407	0	0.0116658	0	0	0	0.0126081	0	0	0.0228813	0.0106682	0.00834863	0	0	0	0	0	0	0	0	0	0	0.00662974	0	0	0	0.0612857	0	0.0323347	0	0	0	0	0	0.0221351	0	0	0	0	0	0	0.0232486	0	0.0136161	0	0.0234249	0.0112435	0	0	0	0	0	0	0	0	0	0	0	0	0	0	0	0	0	0	0	0	0	0	0	0	0	0	0	0	0	0	0	0	0	0	0	0	0	0	0	0	0	0	0	0	0	0	0.0713675	0	0	0	0	0	0.0084564	0	0	0	0	0.0139353	0	0	0	0	0	0.0138113	0	0	0.0306483	0	0	0	0.0110937	0	0	0	0	0.00806106	0	0	0	0	0	0	0	0	0	0	0.0643935	0.0979267	0	0	0	0.0255895	0	0	0	0	0.0739636	0	0	0	0.0172925	0	0	0	0.0219613	0.101276	0	0	0	0.0263888	0	0	0	0.042465	0.0154793	0	0.00745173	0	0	0	0	0.0201572	0	0.0213686	0.00842299	0.0148243	0.0700475	0	0	0	0	0	0	0	0	0	0.0211427	0.00699523	0	0	0.0253887	0	0	0.0590914	0	0	0	0	0	0.00750309	0	0	0.02581	0.00822924	0	0	0	0	0	0	0	0	0	0	0	0	0	0.0509132	0	0	0	0	0	0	0	0	0	0.00971	0	0	0	0.0133094	0.0483347	0	0	0.0083109	0	0.0396576	0	0	0.0114167	0.0400826	0	0.0150542	0	0	0.015277	0.0117491	0	0.0348561	0	0.0542073	0	0.0300555	0.0173713	0.0338043	0	0.00819073	0	0	0	0	0	0	0	0	0	0	0	0	0	0	0	0	0	0	0	0	0	0	0	0	0	0	0	0	0	0	0	0	0	0	0	0	0	0	0	0	0	0	0	0	0	0	0	0	0	0	0	0	0	0	0	0	0	0	0	0	0	0	0	0	0	0	0	0	0	0	0	0	0	0	0	0	0	0	0	0	0	0	0	0	0	0	0	0	0	0	0	0	0	0	0	0	0	0	0	0	0	0	0	0	0	0	0	0	0	0	0	0	0	0	0	0	0	0	0	0	0	0	0	0	0	0	0	0	0	0	0	0	0	0	0	0	0	0	0	0	0	0	0	0	0	0	0	0	0	0	0	0	0	0	0	0	0	0	0	0	0	0	0	0	0	0	0	0	0	0	0	0	0	0	0	0	0	0	0	0	0	0	0	0	0	0.0108613	0	0	0	0	0	0	0	0	0	0	0	0	0	0	0	0	0	0	0	0	0	0	0	0	0	0	0	0	0	0	0	0	0	0	0	0	0	0	0	0	0	0	0	0	0	0	0	0	0	0	0	0	0	0	0	0	0	0	0	0	0	0	0	0	0	0	0	0	0	0	0	0	0	0	0	0	0	0	0	0	0	0	0	0	0	0	0	0	0	0	0	0	0	0	0	0	0	0	0	0	0	0	0	0	0	0	0	0	0	0	0	0	0	0	0	0	0	0	0	0	0	0	0	0	0	0	0	0	0	0	0	0	0	0	0	0	0	0	0	0	0	0	0	0	0	0	0	0	0	0	0	0	0	0	0	0	0	0	0	0	0	0	0	0	0	0	0	0	0	0	0	0	0	0	0	0	0	0	0	0	0	0	0	0	0	0	0	0.015038	0	0	0	0	0	0.0170696	0	0	0	0	0	0	0	0	0	0	0	0	0	0	0	0	0	0.019952	0	0	0	0	0	0	0	0	0	0	0	0	0	0	0	0	0	0	0	0	0.0132391	0	0	0	0	0	0	0.0106376	0	0	0	0	0	0	0	0	0	0	0	0	0	0	0	0	0	0	0	0	0	0	0	0	0	0	0	0	0	0	0	0	0	0	0	0	0	0	0	0	0	0	0	0	0	0	0	0	0	0	0	0	0	0	0	0	0	0	0	0	0	0	0	0	0	0	0	0	0	0	0	0	0	0	0	0	0	0	0	0	0	0	0	0	0	0	0	0	0	0	0	0	0	0	0	0	0	0	0	0	0	0	0	0	0	0	0	0	0	0	0	0	0	0	0	0	0	0	0	0	0	0	0	0	0	0	0	0	0	0	0	0	0	0	0	0	0	0	0	0	0	0	0	0	0	0	0	0	0	0	0	0	0	0	0	0	0	0	0	0	0	0	0	0	0	0	0	0	0	0	0	0	0	0	0	0	0	0	0	0	0	0	0	0	0	0	0	0	0	0	0	0	0	0	0	0	0	0	0	0	0	0	0	0	0	0	0	0	0	0	0	0	0	0	0	0	0	0	0	0	0	0	0	0	0	0	0	0	0	0	0	0	0	0	0	0	0	0	0	0	0	0	0	0	0	0	0	0	0	0	0	0	0	0	0	0	0	0	0	0	0	0	0	0	0	0	0	0	0	0	0	0	0	0	0	0	0	0	0	0	0	0	0	0	0	0	0	0	0	0	0	0	0	0	0	0	0	0	0	0	0	0	0	0	0	0	0	0.575477	0	0	0	0	0	0	0	0	0	0	0	0	0.0295058	0	0	0	0	0.026292	0	0	0	0	0	0	0	0	0	0	0.0227048	0	0	0.00622868	0	0	0	0	0	0	0	0	0	0.0139723	0	0	0.00975637	0	0	0	0	0	0	0	0	0	0	0	0	0.0782834	0	0	0	0	0.04942	0	0	0	0	0.0101627	0	0	0	0.0153463	0.0301669	0.0297083	0	0	0.00973146	0	0.12245	0.0699783	0	0	0.0913448	0	0.0113845	0	0.00982689	0.0914903	0	0	0.00954809	0	0	0	0.0355448	0	0	0.00775424	0.213923	0	0.0147755	0	0.0350942	0	0	0	0.00865471	0	0.0150288	0.057483	0.0290207	0	0	0	0	0.2093	0	0	0.0255703	0.0303328	0	0	0	0	0	0	0	0	0	0.396374	0	0	0	0	0	0.0401858	0	0.0185781	0	0	0	0	0	0.0120277	0	0.0123154	0	0	0	0	0.063616	0	0	0	0	0	0	0	0	0	0	0	0	0	0.0353909	0	0	0.0211461	0	0.0172179	0	0	0	0	0.01424	0	0	0	0	0	0	0	0	0.0130537	0	0.0122025	0	0.0197709	0	0	0	0	0	0	0.177861	0	0	0	0	0	0	0	0.0332811	0	0	0	0	0	0	0	0.0300005	0	0.0738081	0	0	0	0	0	0	0	0	0.0461991	0	0	0	0	0	0	0	0	0	0	0	0	0	0	0	0.291017	0	0	0	0	0	0	0	0	0	0	0	0	0	0	0	0	0	0	0	0	0	0	0	0	0	0	0	0	0	0	0	0.0794704	0	0	0	0	0	0	0.0373087	0	0	0	0.0732801	0	0	0.0684767	0	0	0	0	0	0	0	0	0	0	0	0	0	0	0	0	0	0	0	0	0	0	0	0	0	0	0	0.0396136	0.0611479
SGB_15433	TP20200824-WDL73_DT2009055582-1_bin.6	0	0.0209513	0	0	0	0	0	0.00786626	0.0129061	0	0	0	0	0	0	0.0262058	0	0	0	0	0.0209087	0.0294521	0	0	0	0.00982387	0	0	0.0172832	0	0	0	0	0	0	0.0212654	0	0	0	0.0172284	0	0	0.0279453	0.0241506	0	0	0.0311675	0	0.0383513	0	0.0190494	0.0504287	0	0	0	0	0.0216506	0	0	0	0.0415532	0	0	0.0248503	0	0	0	0	0	0.0203552	0	0	0.0480024	0.026021	0	0.0261292	0	0	0	0	0	0	0	0	0	0	0	0	0	0	0	0	0	0	0.0096786	0	0	0	0	0	0	0	0	0	0	0	0	0	0	0	0	0	0	0	0	0.00961204	0.0268304	0.0239469	0.0209947	0	0.214221	0.0495526	0.0279897	0.0255651	0.0445552	0.00813601	0	0	0	0	0.07694	0	0.0577104	0	0.0105755	0.015312	0	0	0	0	0.0122687	0	0	0	0	0	0.0134391	0	0	0	0	0	0	0	0	0	0	0	0	0	0.0193817	0	0	0	0	0	0	0	0	0	0	0	0.0179627	0	0.00688906	0	0	0.0179293	0	0.0209204	0	0	0	0	0	0	0	0	0	0	0	0	0	0.0109958	0	0	0.0106915	0	0	0	0.0130111	0	0	0	0	0	0.105609	0	0	0	0	0.10672	0	0	0	0	0.0980132	0.104371	0	0	0	0	0	0	0	0.0618893	0	0	0	0.0924463	0	0	0	0	0	0.0138904	0	0.0126999	0	0.0140551	0	0	0	0	0.017617	0.0174506	0	0.0239936	0.0167079	0	0	0	0	0	0	0	0	0	0.0143186	0.0165541	0.0317164	0.00831383	0.018567	0	0	0	0	0	0	0	0	0	0	0	0	0	0	0	0	0.0137192	0	0	0	0	0	0	0	0	0	0	0	0.00781852	0	0	0	0	0	0	0.00880928	0	0	0	0	0	0	0	0	0	0.0145131	0	0	0.0106661	0	0	0	0	0.0671136	0	0.0110886	0	0	0	0	0	0	0	0	0	0	0	0	0	0.0165568	0	0	0.0150857	0	0	0	0	0	0	0	0	0	0	0	0.00894207	0	0	0.0125291	0	0	0	0.00911855	0	0	0	0	0	0	0	0	0	0	0.0143021	0	0	0	0	0	0	0	0	0	0	0	0	0	0	0	0	0	0	0	0	0	0	0	0	0	0	0	0	0	0	0	0	0	0	0	0	0	0	0	0	0	0	0	0	0	0	0	0	0	0	0	0.0122895	0	0.0118186	0	0.0135781	0.0680734	0	0	0.0787399	0	0	0	0	0	0	0.0164763	0.0169951	0	0.0132736	0.0168932	0.0230707	0	0.0916329	0.0132149	0.0118145	0	0.0125564	0.0176647	0.0229993	0	0.0379574	0.0716476	0	0	0	0.0166541	0	0.0189936	0	0.0714443	0.0209884	0	0.0202098	0.0209194	0	0.0668173	0	0.0747784	0	0	0	0.014682	0	0.0628047	0.0221883	0	0.0107474	0.04656	0	0	0.027574	0.0153663	0	0.0150556	0	0	0.0342554	0	0	0.0316526	0.0147045	0	0.0248328	0.00989707	0	0.0134526	0	0.00934447	0	0	0	0	0.0105699	0	0.0131478	0	0.0197629	0	0	0.02365	0.0138862	0	0.0244164	0.0435058	0.0227238	0.0133389	0.0220324	0.0221932	0	0.0258693	0.0230246	0.0146182	0.0713263	0	0	0	0.0119165	0.0177721	0.0152645	0	0.021633	0.0755431	0	0	0.0217279	0.0156568	0	0	0	0	0	0.0782957	0	0.0325927	0	0.0252505	0	0	0	0.015202	0	0.0204371	0	0	0.0176368	0	0.0177208	0	0	0	0	0	0	0.0310715	0	0	0	0	0	0	0	0	0.0237395	0	0	0	0	0	0	0	0	0	0	0	0	0	0	0	0	0	0	0	0	0	0	0.0425702	0.0428122	0.0435351	0	0	0	0	0.0347346	0	0	0	0.0418354	0	0	0	0	0	0	0	0	0	0	0	0	0	0	0	0	0	0	0	0	0	0	0	0	0	0	0	0	0	0	0	0	0	0	0	0	0	0	0	0	0	0	0	0	0	0	0	0	0	0	0	0	0	0	0	0	0	0	0	0	0	0	0	0	0	0	0	0	0	0	0	0	0	0	0	0	0	0	0	0	0	0	0	0.0108295	0	0	0.0103603	0	0	0	0	0.00943671	0.00879037	0	0	0	0	0.00902189	0	0	0	0	0	0	0.0106277	0	0	0	0	0	0	0	0	0	0	0	0	0	0	0	0	0.0101188	0	0	0	0.0109406	0	0.0112488	0.0130703	0	0.00918046	0	0	0.0173461	0	0	0	0	0	0	0	0	0	0	0	0.0120855	0	0	0	0	0	0	0.015602	0	0	0.0282626	0	0.0263169	0	0	0.0616461	0.0566605	0	0	0.0266783	0	0.0240038	0	0	0	0	0.0177006	0.00940931	0	0	0.0139445	0	0	0	0	0	0.0358888	0	0	0.0103058	0.0159158	0	0	0	0	0	0	0.0598283	0.0258783	0	0.0584987	0	0	0	0	0	0	0	0	0	0	0	0	0	0	0	0	0	0	0	0	0	0	0	0	0	0	0	0	0	0	0	0	0	0	0.0222092	0	0.0237168	0	0	0	0	0	0.0121029	0	0	0	0	0	0	0	0	0	0	0	0	0	0	0	0	0	0	0	0	0	0	0	0	0	0	0	0	0	0	0	0	0	0	0	0	0	0	0	0	0	0	0	0	0	0	0	0	0	0	0	0	0	0.0277057	0	0	0.0198214	0.0138728	0.0185367	0.0163496	0	0.0206456	0	0.0349951	0.0303444	0.0102268	0	0	0	0	0	0.0192611	0.0159927	0	0	0	0	0	0.0210031	0	0	0.0134389	0	0	0.0137153	0.0161528	0	0	0	0	0	0	0	0	0	0.0189298	0	0	0	0	0	0	0.0185657	0	0	0	0	0	0.00856448	0	0	0	0	0	0	0.00795891	0	0	0	0	0	0	0.0086756	0	0	0	0	0	0	0	0.0188402	0	0	0	0	0	0	0	0.0088022	0	0	0	0	0	0	0	0	0.0131364	0	0	0	0	0	0	0.0119884	0	0	0	0.008515	0	0	0	0	0	0	0	0	0	0	0	0	0	0	0.0195825	0.0120745	0	0.0159156	0	0	0	0.0125019	0	0	0	0	0	0	0	0	0	0	0	0	0	0	0	0	0	0	0	0	0	0	0	0	0	0	0	0	0	0	0	0	0	0	0	0	0	0	0	0	0	0	0	0	0	0.0156162	0	0.0110505	0	0.0293299	0.0382986	0.0282045	0.0280858	0	0	0.10136	0	0	0	0	0	0	0	0	0	0.0164305	0	0.0276008	0	0.00829645	0.437958	0	0	0	0.00775738	0	0	0	0.0451051	0	0.0480317	0	0	0.0461315	0	0	0.0105961	0	0	0	0	0	0	0	0	0	0	0	0	0	0.00622833	0	0	0	0.0302531	0.137776	0	0	0	0	0.00921648	0.118996	0	0	0	0.0425936	0	0	0	0	0	0	0	0	0	0.0298899	0	0	0	0.0509363	0	0	0	0	0	0	0	0	0	0	0	0	0	0	0	0	0	0	0	0	0	0	0	0	0	0.00919885	0	0	0	0	0	0	0	0	0	0	0	0	0	0	0	0	0	0	0	0	0	0	0.0299497	0	0	0	0.0144242	0	0	0	0	0	0	0	0	0	0	0	0	0	0	0	0	0	0	0	0	0	0.0104181	0	0.0205764	0	0	0	0	0	0	0.0154295	0	0	0	0	0	0	0	0	0	0	0	0	0	0	0.0133563	0	0	0	0	0	0	0	0	0	0	0	0	0	0	0.0076345	0	0	0.0147327	0	0	0	0	0	0	0	0	0	0	0	0	0	0	0	0	0	0	0	0	0	0.0196819	0	0	0	0	0	0	0	0	0	0	0	0	0	0	0	0	0	0	0	0	0	0	0	0	0	0	0	0	0	0	0	0	0	0	0	0	0	0.00574314	0	0	0	0	0	0	0	0	0	0	0	0	0	0	0	0	0	0	0	0	0	0.00788978	0.00828009	0	0	0	0	0	0.0237537	0	0.028495	0.00722137	0	0	0	0	0	0	0.0104351	0	0	0.207697	0.443853	0.00636715	0	0	0.00675898	0.160566	0	0.00803843	0	0	0.0542164	0	0	0	0	0	0	0	0.0186042	0.0182948	0	0	0	0	0.0488808	0.305335	0	0.141472	0.127749	0.118623	0	0	0	0	0	0	0.0064119	0.0165672	0
SGB_15434	T1900044607_TS20190073_bin.455	0	0	0	0	0	0	0	0	0	0	0	0	0	0	0	0	0	0	0	0	0	0	0	0	0	0	0	0	0	0	0	0	0	0	0	0	0	0	0	0	0.00543086	0	0	0.00920233	0.0107454	0.00713981	0	0.0100574	0	0	0	0	0	0	0	0.00699977	0	0	0.00922914	0	0	0	0	0.00586091	0	0.00667212	0.0066161	0	0	0	0	0.141332	0	0	0.00888556	0	0	0.00596227	0	0	0.0152304	0	0	0	0	0	0	0	0	0	0	0	0	0	0	0	0	0	0	0.00903884	0.0183605	0	0.0183812	0	0	0	0	0	0	0.0106448	0.00644306	0.00598201	0	0	0	0	0	0	0	0	0	0	0	0	0	0	0	0	0.0141177	0.00701539	0	0.00754694	0	0	0	0	0	0	0	0	0	0	0	0	0	0	0	0	0	0	0	0	0	0	0	0	0	0	0	0	0	0	0	0	0	0	0	0	0	0	0	0	0	0	0	0	0	0	0	0	0	0	0	0	0	0	0	0	0	0	0	0	0	0	0	0	0	0	0	0	0	0	0	0	0	0	0	0	0	0	0	0	0	0	0	0	0	0	0	0	0	0	0	0	0	0	0	0	0	0	0	0	0	0	0	0.00581471	0	0.00658827	0	0	0	0	0	0.00895432	0	0	0	0	0	0	0	0	0	0.00843005	0	0	0	0	0	0	0	0	0	0	0	0	0	0	0	0	0	0	0	0	0.00582155	0	0	0	0	0	0	0	0	0	0	0	0.00800619	0	0	0	0	0	0	0	0	0	0	0	0	0	0	0	0	0	0	0	0	0	0	0	0	0	0	0	0	0	0	0	0	0	0	0	0	0	0	0	0	0	0	0	0.00778252	0	0	0	0	0	0	0	0	0	0	0	0	0	0	0	0	0	0	0	0	0	0	0	0	0	0	0	0	0.00577849	0	0	0	0	0	0	0	0	0	0	0	0	0	0	0	0	0	0	0	0	0	0	0	0	0	0	0	0	0	0	0	0	0	0	0	0	0	0	0	0	0	0	0	0	0	0	0	0	0	0	0	0	0	0	0	0	0	0	0	0	0	0	0	0	0	0	0	0	0	0	0	0	0	0	0	0	0	0	0	0	0	0	0	0	0	0	0	0	0	0	0	0	0	0	0	0	0	0	0	0	0	0	0	0	0	0	0	0	0	0	0	0	0	0	0	0	0	0	0	0	0	0	0	0	0	0	0	0	0	0	0	0	0	0	0	0	0	0	0	0	0	0	0	0	0	0	0	0	0	0	0	0	0	0	0	0	0	0	0	0	0	0	0	0	0	0	0	0	0	0	0	0	0	0	0	0	0	0	0	0	0	0	0	0	0	0	0	0	0.0116526	0	0	0	0	0	0	0	0	0.0191071	0	0	0	0.011532	0.00704855	0	0	0	0	0	0	0	0	0	0	0.0086885	0	0	0	0	0	0	0	0	0	0	0	0	0	0	0	0	0	0	0	0	0	0	0	0	0	0	0	0	0	0	0	0	0	0	0	0	0	0	0	0	0	0	0	0	0	0	0	0	0	0	0	0	0	0	0	0	0	0	0	0	0	0	0	0	0	0	0	0	0	0	0	0	0	0	0	0	0	0	0	0	0	0	0	0	0	0	0	0	0	0	0	0	0	0	0	0	0	0	0	0	0	0	0	0	0	0	0	0	0	0	0	0	0	0	0	0	0	0	0	0	0	0	0	0	0	0	0	0	0	0	0	0	0	0	0	0	0	0	0	0	0	0	0	0	0	0	0	0	0	0	0	0	0	0	0	0	0	0	0	0	0	0	0	0	0	0	0	0	0	0	0	0	0	0	0	0	0	0	0	0	0	0	0	0	0	0	0	0	0	0	0	0	0	0	0	0	0	0	0	0	0	0	0	0	0	0	0	0	0	0	0	0	0	0	0	0	0	0	0	0	0	0	0	0	0	0	0	0	0	0	0	0	0	0	0	0	0	0	0	0	0	0	0	0	0	0	0	0	0	0	0	0	0	0	0	0	0	0	0	0	0	0	0	0	0	0	0	0	0	0	0	0	0	0	0	0	0	0	0	0	0	0	0	0	0	0	0	0	0	0	0	0	0	0	0	0	0	0	0	0	0	0	0	0	0	0	0	0	0	0	0	0	0	0	0	0	0.00972629	0.00869845	0	0	0	0	0	0	0	0	0	0	0	0	0	0	0	0	0	0	0	0	0	0	0	0	0	0	0	0	0	0	0.0133644	0	0	0	0	0	0	0	0	0	0	0	0	0	0	0	0	0	0	0	0	0	0	0	0	0	0	0	0	0	0	0	0	0	0	0	0	0	0	0	0	0	0	0	0	0	0	0	0	0	0	0	0	0	0	0	0	0	0	0	0	0	0	0	0	0	0	0	0	0	0	0	0	0	0	0	0	0	0	0	0	0	0	0	0	0	0	0	0	0	0	0	0	0	0	0	0	0	0	0	0	0	0	0	0	0	0	0	0	0	0	0	0	0	0	0	0	0	0	0	0	0	0	0	0	0	0	0	0	0	0	0	0	0	0	0	0	0	0	0	0	0	0	0	0	0	0	0	0	0	0	0	0	0	0	0	0	0	0	0	0	0	0	0	0	0	0	0	0	0	0	0	0	0	0	0	0	0	0	0	0	0	0	0	0	0	0	0	0	0	0	0	0	0	0	0	0	0	0	0	0	0	0	0	0	0	0	0	0	0	0	0	0	0	0	0	0	0	0	0	0	0	0	0.00773934	0	0	0	0	0	0	0	0	0	0	0	0	0	0	0	0	0.010897	0	0	0	0	0	0	0	0	0	0	0	0	0	0	0	0	0	0	0	0	0	0.00904346	0	0	0	0.00927546	0	0	0	0	0	0	0	0.0145594	0.00653872	0	0	0	0	0	0	0	0	0	0.0195066	0	0	0	0	0	0	0	0	0.00795275	0	0	0	0	0	0	0.00823918	0	0	0.0147451	0	0.0202774	0.0100925	0	0	0	0	0	0	0	0	0	0	0.0110489	0	0	0	0	0	0	0	0.0553163	0	0	0	0	0	0	0	0	0	0	0.00825097	0	0.013205	0	0	0.00571995	0	0	0	0	0	0	0	0.00850242	0	0	0	0	0.0105952	0	0	0	0	0	0	0	0	0	0	0.0170347	0	0	0	0	0	0	0	0	0	0	0	0	0.00586875	0	0	0	0	0	0	0	0.0186958	0	0	0	0	0	0	0	0	0	0	0.011326	0	0.00471341	0	0	0	0	0	0	0	0	0	0	0	0.00637395	0	0.0703442	0	0	0	0	0	0.0100189	0	0	0	0	0	0.0111839	0.0202218	0	0	0	0	0	0.0155783	0	0	0.0066397	0.0112292	0	0.0210501	0	0	0	0	0	0	0	0	0.00598198	0.004978	0	0	0.00645067	0	0	0	0	0	0	0	0	0	0	0.00546152	0	0	0	0	0	0	0	0	0	0.0199908	0.0199737	0	0	0	0	0	0	0	0	0	0	0	0	0	0	0
SGB_15435	T1900045088_TC20190082_bin.268	0	0	0	0.0120539	0	0	0	0	0	0.0067444	0	0.014627	0	0.00654504	0.00634993	0.0162789	0	0.0200175	0	0	0	0	0	0	0	0	0	0	0	0.00828093	0	0.00634618	0	0	0.00812082	0	0	0	0	0	0.0271715	0.013503	0.00671974	0.0149158	0.018671	0.0123292	0.013699	0.0109404	0.00740074	0	0.022476	0	0.0102845	0.0146729	0.023182	0.00843121	0.00588548	0.0106417	0	0.0269702	0	0.0133998	0.01891	0.00817548	0.0121968	0.0203255	0.0230026	0.0111778	0	0	0.00846409	0	0	0.077356	0.0172484	0.0962636	0.0100116	0.0209468	0.0234035	0	0.060796	0	0.00862612	0.0210754	0.00851863	0	0	0.0173318	0	0.0188926	0	0	0	0.0681268	0	0.0195603	0	0	0	0	0	0	0	0	0.0386092	0	0	0.00714647	0	0	0	0	0	0	0.00900469	0	0	0.0105528	0.00950847	0.00619915	0	0	0	0	0.0107964	0	0.00955795	0.00654563	0.0178657	0.0116135	0.00985355	0.0193722	0	0.00837361	0	0	0.0189167	0	0.0229479	0	0.0300334	0.0143011	0.0169177	0.00859603	0.0179382	0	0.024616	0.0123808	0	0.0114754	0.022037	0.0218199	0	0.0128877	0	0.0161427	0.0128444	0	0.0057723	0	0	0	0	0	0	0	0	0	0	0	0	0	0	0	0	0	0	0	0	0	0	0	0.0078015	0	0	0	0.00716894	0	0.0265381	0.00619924	0	0	0	0	0.0115017	0	0	0	0	0	0	0	0.00598976	0	0.00784185	0	0	0	0	0	0	0	0.00651503	0.0083864	0	0	0	0	0.00706865	0	0	0	0.00579715	0.0161279	0	0	0.0198648	0.00658771	0	0	0.00894038	0.00803597	0	0.00794043	0.00663823	0.00755231	0.010159	0.00693505	0	0.0188563	0	0.00874793	0	0.00642121	0	0	0.00750381	0.0176601	0.0119758	0.00883205	0.0103945	0.00704695	0.01048	0.0072439	0.0116551	0	0	0.0141515	0.0126085	0	0.0155939	0.0133386	0	0.0185817	0.0121318	0	0.0121659	0.014064	0	0.00742412	0.00636984	0.0153239	0	0.0181516	0.00669352	0.0164399	0.012199	0.0160532	0.00718985	0.0139402	0.0118335	0.026479	0	0	0	0	0.0504436	0	0	0.00666726	0.0158632	0	0.0198303	0	0.0195959	0.0180607	0	0	0	0	0	0	0.00730536	0.0217182	0	0	0.0310657	0	0.0104972	0	0.0277588	0	0	0.0166897	0.0102395	0	0.0157167	0.0150183	0	0.00876752	0.0104717	0.0455084	0.00734526	0	0	0.0230969	0	0	0	0.0107755	0.0109061	0.0160007	0.0576016	0.0280145	0.017643	0.0338588	0.0260144	0.0227551	0.0518699	0.0309223	0.0410426	0.0213573	0.0275133	0.0249899	0.0263153	0.0523511	0.0431371	0.0110406	0.0317841	0.0235529	0.018501	0.0385839	0.0518033	0.0507954	0.0207766	0.0254543	0.0127352	0.0321735	0.022363	0.0375416	0.0293575	0.0462526	0.0293054	0.0147198	0.0149269	0.0300794	0.0330698	0.0166966	0	0	0	0	0	0	0	0	0	0	0	0	0	0	0	0	0	0	0	0	0	0	0	0	0	0	0	0	0	0	0	0	0	0	0	0	0	0	0	0	0	0	0	0	0	0	0	0	0	0.00950641	0.0188043	0	0.0266117	0	0	0.0247633	0.00864861	0	0	0	0	0	0	0	0	0	0	0	0	0	0	0	0	0	0.00863291	0	0	0	0	0	0	0	0	0	0	0	0	0	0	0	0	0	0	0.00786966	0	0	0	0	0	0	0	0	0	0.00964821	0.008475	0	0	0	0	0	0	0.0209886	0	0.162314	0	0	0	0	0	0	0	0	0	0	0	0.145624	0	0	0	0	0	0	0	0	0	0	0	0	0	0	0	0	0	0	0	0	0	0	0	0	0	0	0	0	0	0	0	0	0	0	0	0	0	0	0	0	0	0	0	0	0	0	0	0.204349	0.00837888	0	0	0	0	0	0	0	0	0	0	0	0	0	0	0	0	0	0	0	0.012622	0	0	0	0	0	0	0	0	0	0.0118752	0.0110889	0	0	0	0	0.0102071	0	0	0.0104852	0	0	0	0	0	0	0	0.0104401	0	0	0	0	0	0	0.0112648	0	0	0	0	0	0	0	0	0	0	0	0	0	0	0	0	0	0	0	0	0	0	0	0	0	0	0	0	0	0	0	0	0	0	0	0	0	0	0	0	0	0	0	0	0	0	0	0	0	0	0	0	0	0	0	0	0	0	0	0	0	0	0	0	0	0	0	0	0	0	0	0	0	0	0	0	0	0	0	0	0	0	0	0	0	0	0	0	0	0	0	0	0	0	0	0	0	0	0	0	0	0	0	0	0	0	0	0	0	0	0	0	0	0	0	0	0	0	0	0	0	0	0	0	0	0	0	0	0	0	0	0	0	0	0	0	0	0	0	0	0	0	0	0	0	0	0	0	0	0	0	0	0	0	0	0	0	0	0	0	0	0	0	0	0	0	0	0	0	0	0	0	0	0	0	0	0	0	0	0	0	0	0	0	0	0	0	0	0	0	0	0	0	0	0	0	0	0	0	0	0	0	0	0	0	0	0	0	0	0	0	0	0	0	0	0	0	0	0	0	0	0	0	0	0	0	0	0	0	0	0	0	0	0	0	0	0	0	0	0	0	0	0	0	0	0	0	0	0	0	0	0	0	0	0	0	0	0	0	0	0	0	0	0	0	0	0	0	0	0	0	0	0	0	0	0	0	0	0	0	0	0	0	0	0	0	0	0	0	0	0	0	0	0	0	0.0114427	0	0	0	0	0	0	0	0.00883494	0	0	0	0	0	0	0	0	0	0	0	0	0	0	0	0	0	0	0	0	0	0.0210723	0	0	0	0	0	0	0	0	0	0	0	0	0	0	0	0	0	0	0	0	0	0	0	0	0	0	0	0	0	0	0	0	0	0	0	0	0	0	0	0	0	0	0	0	0	0	0	0	0	0	0	0	0	0	0	0	0	0	0	0	0	0	0	0	0	0	0	0	0	0	0	0	0	0	0	0	0	0	0	0	0	0	0	0	0	0	0	0	0	0	0	0	0	0	0	0	0	0	0	0	0	0	0	0	0	0	0	0	0	0	0	0	0	0	0	0	0	0	0	0	0	0	0	0	0	0	0	0	0	0	0	0	0	0	0	0	0	0	0	0	0	0	0	0	0	0	0	0	0	0	0	0	0	0	0.0155405	0.00998576	0	0	0.00900743	0.00561872	0	0.0302537	0	0	0	0	0	0	0	0	0	0	0	0	0	0	0	0	0	0	0	0	0	0	0	0	0	0	0	0	0	0	0	0	0	0	0	0	0	0	0	0	0	0	0	0	0	0	0	0	0	0	0	0	0	0	0	0	0	0	0	0	0	0	0	0	0	0	0	0	0	0	0	0	0	0	0	0	0.0111538	0	0.00769786	0	0	0.0122195	0	0	0	0.012411	0.0268131	0	0	0	0.00992805	0	0.00926872	0.0152711	0	0.00800389	0	0.0204479	0	0	0.00888068	0	0.00723	0	0	0	0.0253153	0.0347564	0.012774	0	0	0.035766	0.0107452	0.0274729	0	0	0.058601	0	0.0116462	0	0.0117893	0	0	0	0.088952	0.0214162	0	0	0.0252173	0.0233953	0.0145052	0	0	0	0	0	0.00775023	0	0.00726182	0	0	0	0	0	0	0	0.0180053	0	0.0103215	0.0338851	0	0.0253773	0	0	0.0111627	0	0	0.00959813	0	0.00857745	0	0	0	0	0	0	0	0	0.0128312	0.00896775	0.0250419	0	0	0	0	0	0	0	0.0338897	0.00687207	0	0	0	0.021907	0	0	0	0.0114172	0.0105818	0	0.0284615	0	0.00938439	0.00623047	0	0	0.0150052	0	0	0.0142366	0	0.00759839	0.00750263	0	0	0	0	0	0.00852988	0	0	0	0	0	0	0	0.0195679	0	0	0	0	0	0	0	0	0	0	0	0.00794624	0	0	0	0	0.0083058	0	0	0	0	0	0	0	0	0.00914395	0	0	0	0	0	0	0	0	0	0	0	0	0	0	0	0	0.00856111	0	0	0	0	0.0145155	0	0	0	0	0	0	0	0	0	0	0	0	0	0	0	0	0	0	0	0.0114713	0	0	0	0	0	0	0	0	0	0	0.0146231	0	0	0	0	0	0	0	0	0	0	0	0	0	0	0	0	0	0	0	0	0	0	0	0	0	0	0	0	0	0	0
SGB_15436	TP20200814-DZC15_DT2009055343-1_bin.92	0	0	0.00820551	0.0132291	0.00657848	0	0	0	0	0.00796197	0.0118578	0.0123362	0	0.0155833	0.00894818	0.0085329	0	0.0103043	0	0	0	0	0	0	0.00720467	0.00712769	0.00682374	0	0	0.0170081	0.00668746	0.0132285	0.011632	0.00754225	0.0239218	0	0	0.0108135	0.0187046	0.0112241	0.0281617	0.0160624	0.00704337	0.0158055	0.00894566	0.0145834	0.0342841	0.0069504	0.0231607	0	0.015207	0	0.012557	0.014545	0.0105615	0	0	0.0160978	0	0.0227617	0	0.0163483	0.0149366	0.00910337	0.019378	0.0106104	0.0107372	0.0091354	0	0	0	0.0112029	0	0.0299656	0.0182182	0.0379449	0.0149697	0.0114439	0.0235417	0	0.0392842	0	0	0.00989609	0.0119052	0	0	0.0576438	0.0115835	0.00861717	0	0	0	0.0215038	0	0.0204637	0	0	0	0	0	0	0	0	0.0232233	0	0	0.0107238	0	0	0	0	0.00920558	0.0105416	0.00869733	0	0.0133953	0.016349	0.0135532	0.00698857	0	0.00820457	0.00646949	0	0.0150959	0	0.00880584	0.0116327	0.0179461	0.0117497	0.0164792	0.0159202	0.00634727	0.00892602	0	0	0.0144481	0	0.0204071	0	0.0292681	0.0117445	0.0152295	0	0.0130142	0	0.0229172	0.012682	0	0.0121338	0.0206641	0.0144405	0	0.00762972	0	0.0111046	0.00616457	0	0.00555851	0	0	0	0.00656798	0	0	0	0	0	0	0	0	0	0	0	0.0115414	0	0	0	0	0	0	0	0	0	0	0	0	0.00640214	0.0121661	0.00743278	0	0	0	0	0	0.00572194	0	0	0	0	0	0	0	0	0.00760693	0	0	0	0	0	0	0	0	0	0	0	0	0	0	0	0	0.00744643	0	0.00760448	0.00655439	0	0.00741144	0	0	0	0.0073746	0	0	0.00781292	0.0110478	0.0128252	0.0107941	0.0132625	0.0088763	0.0149664	0.00877564	0.0159709	0.00830283	0.0127305	0.010107	0.0119982	0	0.0137033	0.0139012	0.0211004	0.0122003	0.0141633	0.0127812	0.0144251	0.01985	0.00624172	0.01055	0.0151527	0.0100119	0.0104293	0.0132675	0.0144466	0.012773	0.0504088	0.0118342	0	0.0155671	0.0146022	0	0.00853445	0.00835719	0.0144612	0	0.0134477	0.0103828	0.0183488	0.0116984	0.0141784	0	0.0158023	0.00914282	0.0815677	0.014695	0	0.00703509	0	0.0324622	0.00679946	0.00902102	0.0263754	0.0168397	0	0.0192393	0.0078747	0.0609162	0.0173495	0.00968465	0	0.00773612	0.0151839	0.00841763	0	0.00881073	0.0231992	0	0	0.105583	0.00695115	0.0092705	0	0.0906578	0	0.00902504	0.018135	0.00663669	0	0.0151819	0.0143394	0.00719335	0.0102713	0.0152024	0.0379697	0.0173079	0	0	0.00895166	0	0	0	0.0107496	0.0129357	0.0121078	0.0395684	0.0198635	0.0166182	0.0162075	0.0250489	0.0217237	0.0271742	0.0415619	0.0396736	0.0264952	0.0429472	0.0202921	0.0489716	0.0402728	0.024827	0.022507	0.0558508	0.0390255	0.0216397	0.0223387	0.049761	0.0327136	0.0370475	0.0138556	0.0143903	0.0162462	0.0351102	0.0330935	0.0578204	0.0316744	0.0250579	0.0152098	0.0232984	0.0165586	0.0311746	0.0278951	0	0	0	0	0	0	0	0	0	0	0	0	0	0	0	0	0	0	0	0	0	0	0	0	0	0	0	0	0	0	0	0	0	0	0	0	0	0	0	0	0	0	0	0	0	0	0	0	0	0	0	0	0.0110721	0	0	0.0079375	0	0	0	0	0	0	0	0	0	0	0	0	0	0	0	0	0	0	0	0	0	0	0	0	0	0	0	0	0	0	0	0	0	0	0	0	0	0	0	0	0	0	0	0	0	0	0	0	0	0	0	0	0	0	0	0	0	0.032768	0	0	0	0	0	0	0	0	0	0	0	0.0291123	0	0	0	0	0	0	0	0	0	0	0	0	0	0	0	0	0	0	0	0	0	0	0	0	0	0	0	0	0	0	0	0	0	0	0	0	0	0	0	0	0	0	0	0	0	0	0	0.0421307	0	0	0	0	0	0	0	0	0	0	0	0	0	0	0	0	0	0	0	0	0	0	0	0	0	0	0	0	0	0	0	0	0	0	0	0	0	0	0	0	0	0	0	0	0	0	0	0	0	0	0	0	0	0	0	0	0	0	0	0	0	0	0	0	0	0	0	0	0	0	0	0	0	0	0	0	0	0	0	0	0	0	0	0	0	0	0	0	0	0	0	0	0	0	0	0	0	0	0	0	0	0	0	0	0	0	0	0	0	0	0	0	0	0	0	0	0	0	0	0	0	0	0	0	0	0	0	0	0	0	0	0	0	0	0	0	0	0	0	0	0	0	0	0	0	0	0	0	0	0	0	0	0	0	0	0	0	0	0	0	0	0	0	0	0	0	0	0	0	0	0	0	0	0	0	0	0	0	0	0	0	0	0	0	0	0	0	0	0	0	0	0	0	0	0	0	0	0	0	0	0	0	0	0	0	0	0	0	0	0	0	0	0	0	0	0	0	0	0	0	0	0	0	0	0	0	0	0	0	0	0	0	0	0	0	0	0	0	0	0	0	0	0	0	0	0	0	0	0	0	0	0	0	0	0	0	0	0	0	0	0	0	0	0	0	0	0	0	0	0	0	0	0	0	0	0	0	0	0	0	0	0	0	0	0	0	0	0	0	0	0	0	0	0	0	0	0	0	0	0	0	0	0	0	0	0	0	0	0	0	0	0	0	0	0	0	0	0	0	0	0	0	0	0	0	0	0	0	0	0	0	0	0	0	0	0	0	0	0	0	0	0	0	0	0	0	0	0	0	0	0	0	0	0	0	0	0	0	0	0	0	0	0	0	0	0	0	0	0	0	0	0	0	0	0	0	0	0	0	0	0.0146532	0	0	0	0	0	0	0	0	0	0	0	0	0	0	0	0	0	0	0	0	0	0	0	0	0	0	0	0	0	0	0	0	0	0	0	0	0	0	0	0	0	0	0	0	0	0	0	0	0	0	0	0	0	0	0	0	0	0	0	0	0	0	0	0	0	0	0	0	0	0	0	0	0	0	0	0	0	0	0	0	0	0	0	0	0	0	0	0	0	0	0	0	0	0	0	0	0	0	0	0	0	0	0	0	0	0	0	0	0	0	0	0	0	0	0	0	0	0	0	0	0	0	0	0	0	0	0	0	0	0	0	0	0	0	0	0	0	0	0	0	0	0	0	0	0	0	0	0	0	0	0	0	0	0	0.00735241	0.00565641	0	0	0	0	0	0.0207016	0	0	0	0	0	0	0	0	0	0	0	0	0	0	0	0	0	0	0	0	0	0	0	0	0	0	0	0	0	0	0	0	0	0	0	0	0	0	0	0	0	0	0	0	0	0	0	0	0	0	0	0	0	0	0	0	0	0	0	0	0	0	0	0	0	0	0	0	0	0	0	0	0	0	0	0	0.0111191	0	0.0120102	0	0	0.01584	0	0	0	0.00933079	0.0239023	0.0212581	0	0	0.0130073	0	0.0108093	0.0173484	0	0.0106909	0.00776405	0.0196383	0.00720314	0	0.0132706	0.00995879	0.00798607	0	0	0	0.0594316	0.0287324	0.0150777	0.0192965	0.0115726	0.038707	0.00817448	0.140429	0.00595983	0	0.0241916	0	0.033703	0	0.0160351	0.0121946	0	0	0.0454491	0.00949744	0	0	0.0583488	0.0158811	0.0291704	0.00832587	0.00876648	0.0114785	0	0.00641718	0.00728725	0	0.00860312	0	0	0	0	0	0	0	0.0291076	0	0.0137375	0.0127042	0	0.0146795	0.00658626	0	0.0175958	0	0	0.0103522	0	0.0129337	0	0	0	0	0	0	0	0	0.0127777	0.00826938	0.0188534	0	0	0	0	0	0	0	0.0237283	0.0213251	0	0.0136971	0	0.014793	0.00876327	0	0	0	0.0165823	0	0.0242422	0.00958843	0.0101366	0	0	0	0.0109403	0	0	0.0312627	0.010384	0.0117038	0.0151016	0	0	0	0.00698717	0	0.0144501	0	0	0	0	0	0	0	0.0136791	0	0	0	0.00917116	0	0	0	0	0	0	0	0.0132039	0	0	0	0	0.00536764	0	0	0	0	0	0	0	0	0.00548071	0	0	0	0	0	0	0	0	0	0	0	0	0	0	0	0	0.00642764	0	0	0	0	0.0131899	0	0	0	0	0	0.00778912	0	0	0	0	0	0	0	0	0	0	0	0	0	0	0	0	0	0	0	0	0	0	0	0	0	0	0	0	0	0	0	0	0	0	0	0	0	0	0	0	0	0	0	0	0	0	0	0	0	0	0	0	0	0	0	0
SGB_15437	TP20200814-DZC41_DT2009055369-1_bin.239	0	0.00888636	0	0	0	0	0	0	0	0	0.00620919	0	0	0	0	0	0	0.0063054	0	0	0	0.0106308	0	0	0	0	0	0	0	0	0	0	0.0057734	0	0.00600932	0	0	0	0	0	0	0.0144229	0	0.00549615	0	0.0143745	0	0	0	0.0065832	0.0158067	0	0.0138827	0.0494079	0.0256537	0	0.00952796	0.0132828	0.0215185	0	0	0.014578	0.0631807	0	0.019353	0	0	0	0.0318063	0.00806254	0.0469122	0.017389	0	0.00716167	0.0161349	0.00834381	0.0119252	0.0223523	0	0	0.0250489	0.0129641	0.00669214	0	0	0.0166368	0.0345755	0.0172436	0	0	0	0	0.186664	0	0.00979328	0	0	0	0.00677851	0	0.0301851	0	0.0294327	0.0112132	0	0.0345335	0.0176518	0	0.00922215	0	0	0	0	0.0114173	0.0107884	0.0113053	0.0198052	0.00590523	0	0	0	0.0106255	0.00608429	0	0.0224781	0.00943064	0.0167826	0.0143387	0.0177763	0.0106455	0	0.0246068	0.0111048	0.0120204	0.00644039	0	0.00579601	0	0	0	0.0237349	0	0.00743055	0	0	0	0.0182584	0	0	0.00653614	0.00826776	0.00584267	0	0	0	0	0	0	0.00573594	0	0	0	0	0	0	0	0	0	0	0	0	0	0	0.00514406	0	0	0	0.00665061	0.00887183	0	0	0	0	0	0	0.00537949	0	0	0.00979436	0	0	0	0.0109236	0	0	0	0.00604676	0	0	0	0	0.0148797	0	0	0	0.0086912	0	0	0	0	0.00700281	0	0	0	0	0	0	0	0.00593232	0.00860419	0	0.00558562	0	0	0.0058919	0	0	0	0	0	0	0	0	0	0.00580179	0	0.0134119	0	0.00615952	0.00758401	0.00572147	0.0208416	0.00545866	0.020562	0.0253513	0	0	0.0146426	0.0123856	0	0	0.00967844	0.0185558	0.0246607	0.00663725	0	0.00818413	0	0	0	0.0135181	0.00818004	0.0310495	0	0.013876	0.00638731	0.0108691	0.0240689	0	0	0.00657253	0	0.0136965	0	0.0191186	0	0	0	0	0.00762501	0	0	0.0150018	0	0.0110773	0.00935051	0.00916571	0	0.0151729	0.00834558	0	0	0.0061249	0.0128662	0	0	0	0	0	0	0.00852985	0	0	0.00730433	0.0481246	0	0	0.0108531	0	0	0	0.0105909	0	0.00675583	0.0266795	0.0347688	0.0103155	0.0659565	0.00992886	0.00686996	0.00937832	0.010339	0	0.013155	0.0209148	0	0.011866	0.0128214	0	0	0.0732114	0	0.0115349	0.00841359	0.0115302	0.0068915	0.017702	0.0140178	0.00713232	0.0168456	0.0249912	0.0108352	0.0186429	0	0.0405113	0.00739484	0.039021	0.00826262	0.0509517	0.0236921	0.013359	0	0.0321492	0.0151712	0.0103175	0.0116345	0.00898023	0.0171854	0.00838566	0.0392254	0.0116824	0.0110796	0	0.0133552	0.0141964	0.00582492	0.0255328	0.0127657	0	0	0	0	0	0	0	0	0	0	0	0	0	0	0	0	0	0	0	0	0	0	0	0	0	0	0	0	0	0	0	0	0	0	0	0	0	0	0	0	0	0	0	0	0	0	0	0	0	0	0	0	0	0	0	0	0	0	0	0	0	0	0	0	0	0	0	0	0	0	0	0	0	0	0	0	0	0	0	0	0	0	0	0	0	0	0	0	0	0	0	0	0	0	0	0	0	0	0	0	0	0	0	0	0	0	0	0	0	0	0	0	0	0	0	0	0	0	0	0	0	0	0	0	0	0	0	0	0	0	0	0	0	0	0	0	0	0	0	0	0	0.0076053	0	0	0	0	0.00752818	0	0	0	0	0	0	0	0	0	0	0	0	0	0	0	0	0	0	0	0	0	0	0	0	0	0	0	0.00826634	0	0	0	0	0	0	0	0	0	0	0	0	0	0	0	0	0	0	0	0	0	0	0	0	0	0	0	0	0	0	0	0	0	0	0	0	0	0	0	0	0	0	0	0	0	0	0	0	0	0	0	0	0	0	0	0	0	0	0	0	0	0	0	0	0	0	0	0	0	0	0	0	0	0	0	0	0	0	0	0	0	0	0	0	0	0	0	0	0	0	0	0	0	0	0	0	0	0	0	0	0	0	0	0	0	0	0	0	0	0	0	0	0	0	0	0	0	0	0	0	0	0	0	0	0	0	0	0	0	0	0	0	0	0	0	0	0	0	0	0	0	0	0	0	0	0	0	0	0	0	0	0	0	0	0	0	0	0	0	0	0	0	0	0	0	0	0	0	0	0	0	0	0	0	0	0	0	0	0	0	0	0	0	0	0	0	0	0	0	0	0	0	0	0	0	0	0	0	0	0	0	0	0	0	0	0	0	0	0	0	0	0	0	0	0	0	0	0	0	0	0	0	0	0	0	0	0	0	0	0	0	0	0	0	0	0	0	0	0	0	0	0	0	0	0	0	0	0	0	0	0	0	0	0	0	0	0	0	0	0	0	0	0	0	0	0	0	0	0	0	0	0	0	0	0	0	0	0	0	0	0	0	0	0	0	0	0	0	0	0	0	0	0	0	0	0	0	0	0	0	0	0	0	0	0	0	0	0	0	0	0	0	0	0	0	0	0	0	0	0	0	0	0	0	0	0	0	0	0	0	0	0	0	0	0	0	0	0	0	0	0	0	0	0	0	0	0	0	0	0	0	0	0	0	0	0	0	0	0	0	0	0	0	0	0	0	0	0	0	0	0	0	0	0	0	0	0	0	0	0	0	0	0	0	0	0	0	0	0	0	0	0	0	0	0	0	0	0	0	0	0	0	0	0	0	0	0	0	0	0	0	0	0	0	0	0	0	0	0	0	0	0	0	0	0	0	0	0	0	0	0	0	0	0	0	0	0	0	0	0	0	0	0	0	0	0	0	0	0	0	0	0	0	0	0	0	0	0	0	0	0	0	0	0	0	0	0	0	0	0	0	0	0	0	0	0	0	0	0	0	0	0	0	0	0	0	0	0	0	0	0	0	0	0	0	0	0	0	0	0	0	0	0	0	0	0	0	0	0	0	0	0	0	0	0	0	0	0	0	0	0	0	0	0	0	0	0	0	0	0	0	0	0	0	0.00833167	0	0	0	0	0	0.00839865	0	0	0	0	0	0	0	0	0	0	0	0	0	0	0	0	0	0	0	0	0	0	0	0	0	0	0	0	0	0	0	0	0	0	0	0	0	0	0	0	0	0	0	0	0	0	0	0	0	0	0	0	0	0	0	0	0	0	0	0	0	0	0	0	0	0	0	0	0	0	0	0	0	0	0	0	0	0.012178	0.0878618	0	0	0	0	0	0.0140601	0.303953	0	0.00822577	0	0	0	0.0250072	0	0.015273	0	0	0	0.0160824	0	0	0.0196912	0.0207447	0	0	0.0164627	0.0292579	0.0185522	0.0117643	0	0.00704943	0.015461	0	0.0208396	0.08128	0.00676472	0	0.00465133	0.0767676	0	0.00664666	0.00738002	0.0291041	0.00624371	0.0494043	0.0569789	0.0173741	0.0197716	0	0.00728657	0.0301137	0.0565266	0.00806	0	0	0.00813023	0.0106022	0.0067356	0	0	0.0275864	0.0360807	0.00436955	0.0372562	0.219102	0.0845532	0	0	0.0163361	0.100803	0.010216	0	0	0	0	0.0197705	0.00669651	0.086319	0.0115646	0	0	0.0819875	0.0147587	0.0154658	0	0.00552451	0	0.101295	0.0677454	0.00972097	0	0	0	0.0696178	0	0.0197151	0	0	0.0374361	0.0143361	0	0.00580123	0.297532	0	0.0440611	0.00882776	0	0	0.0055058	0	0.104459	0.0067116	0	0.0391313	0.00851437	0.0879662	0	0	0	0.0172021	0	0.0245012	0.0162003	0	0	0.0179042	0	0	0	0.0102691	0	0	0	0	0	0	0	0.0048106	0.00559296	0	0	0.0394999	0	0	0	0	0	0	0	0	0	0.00798676	0	0.0671379	0.0364208	0.117533	0	0	0	0	0.025562	0	0.00489351	0.00630656	0	0.0431624	0	0.0135849	0.0912704	0	0	0.00492535	0.0122118	0.0109448	0	0	0.00450395	0.0119127	0.0152306	0.151403	0.00598763	0	0.0340741	0	0	0	0.00843689	0	0	0	0	0	0	0	0	0	0	0	0	0	0	0	0	0	0	0	0	0	0	0	0	0	0	0	0	0	0	0	0	0	0	0	0	0	0	0	0	0	0	0	0.00978292	0	0	0	0	0	0	0.00633351	0.0058053	0	0	0	0	0	0	0	0	0	0
SGB_15438	TP20200814-DZC65_DT2009055393-1_bin.60	0	0	0	0	0	0	0	0	0	0	0	0	0	0	0	0	0	0	0	0	0	0	0	0	0	0	0	0	0	0	0	0	0	0	0	0	0	0	0	0	0.00656377	0.00659781	0	0	0	0	0	0	0	0	0	0	0.0066926	0.00470498	0	0	0	0.00685023	0	0.0047826	0	0.00792447	0.0054318	0	0	0	0	0	0	0	0	0	0	0.00813925	0.00584159	0.0111299	0	0	0	0	0.00965245	0	0	0	0	0	0	0.0050942	0	0	0	0	0	0.0065789	0	0	0	0	0	0	0	0	0	0	0	0	0	0	0	0	0	0	0	0	0	0	0	0	0	0	0	0	0	0	0.00575672	0	0	0	0.00566477	0	0	0.00647591	0	0	0	0	0	0	0	0	0.00520508	0	0	0	0	0	0	0	0	0	0	0	0	0	0	0	0	0	0	0	0	0	0	0	0	0	0	0	0	0	0	0	0	0	0	0	0	0	0	0	0	0	0	0	0	0	0	0	0	0	0	0	0	0	0	0	0	0	0	0	0	0	0	0	0	0	0	0	0	0	0	0	0	0	0	0	0	0	0	0	0	0	0	0	0	0	0	0	0	0	0	0	0	0	0	0	0	0	0	0	0	0	0	0	0	0	0	0	0	0	0	0	0	0	0	0	0	0	0	0	0	0	0	0.0057481	0	0	0	0	0	0	0	0	0	0	0	0	0	0	0	0	0	0.00745067	0	0	0	0	0.00718342	0	0	0	0	0	0.00522071	0	0.00677605	0.00547171	0	0	0	0	0	0	0	0	0	0	0.0105746	0	0	0	0.0096026	0	0	0	0	0	0	0	0	0	0	0.0058562	0	0	0	0	0	0	0	0	0	0	0.00725045	0	0	0	0.00529153	0	0.00571569	0.00809311	0.0078289	0	0.00716433	0	0.00654814	0.00761231	0.00652266	0	0.00639373	0.0056756	0.0054954	0	0.00953154	0.00595341	0.00603725	0.00545433	0	0	0.00584815	0.00603409	0.00731897	0.00641015	0.00555805	0	0	0.00519488	0.00636858	0.00502953	0	0	0	0	0	0	0	0	0	0	0	0	0	0	0	0	0	0	0	0	0	0	0	0	0	0	0	0	0	0	0	0	0	0	0	0	0	0	0	0	0	0	0	0	0	0	0	0	0	0	0	0	0.00753642	0	0	0	0	0	0	0	0	0	0	0	0	0	0	0	0	0	0	0	0	0	0	0	0	0	0	0	0	0	0	0	0	0	0	0	0	0	0	0	0	0	0	0	0	0	0	0	0	0	0	0	0	0	0	0	0	0	0	0	0	0.00764735	0	0	0	0	0	0	0	0	0	0	0	0.00792153	0	0	0	0	0	0	0	0	0	0	0	0	0	0	0	0	0	0	0	0	0	0	0	0	0	0	0	0	0	0	0	0	0	0	0	0	0	0	0	0	0	0	0	0	0	0	0	0.0111221	0	0	0	0	0	0	0	0	0	0	0	0	0	0	0	0	0	0	0	0	0	0	0	0	0	0	0	0	0	0	0	0	0	0	0	0	0	0	0	0	0	0	0	0	0	0	0	0	0	0	0	0	0	0	0	0	0	0	0	0	0	0	0	0	0	0	0	0	0	0	0	0	0	0	0	0	0	0	0	0	0	0	0	0	0	0	0	0	0	0	0	0	0	0	0	0	0	0	0	0	0	0	0	0	0	0	0	0	0	0	0	0	0	0	0	0	0	0	0	0	0	0	0	0	0	0	0	0	0	0	0	0	0	0	0	0	0	0	0	0	0	0	0	0	0	0	0	0	0	0	0	0	0	0	0	0	0	0	0	0	0	0	0	0	0	0	0	0	0	0	0	0	0	0	0	0	0	0	0	0	0	0	0	0	0	0	0	0	0	0	0	0	0	0	0	0	0	0	0	0	0	0	0	0	0	0	0	0	0	0	0	0	0	0	0	0	0	0	0	0	0	0	0	0	0	0	0	0	0	0	0	0	0	0	0	0	0	0	0	0	0	0	0	0	0	0	0	0	0	0	0	0	0	0	0	0	0	0	0	0	0	0	0	0	0	0	0	0	0	0	0	0	0	0	0	0	0	0	0	0	0	0	0	0	0	0	0	0	0	0	0	0	0	0	0	0	0	0	0	0	0	0	0	0	0	0	0	0	0	0	0	0	0	0	0	0	0	0	0	0	0	0	0	0	0	0	0	0	0	0	0	0	0	0	0	0	0	0	0	0	0	0	0	0	0	0	0	0	0	0	0	0	0	0	0	0	0	0	0	0	0	0	0	0	0	0	0	0	0	0	0	0	0	0	0	0	0	0	0	0	0.010398	0	0	0	0	0	0	0	0	0	0	0	0	0	0	0	0	0	0	0	0	0	0	0	0	0	0	0	0	0	0	0	0	0	0	0	0	0	0	0	0	0	0	0	0	0	0	0	0	0	0	0	0	0	0	0	0	0	0	0	0	0	0	0	0	0	0	0	0	0	0	0	0	0	0	0	0	0	0	0	0	0	0	0	0	0	0	0	0	0	0	0	0	0	0	0	0	0	0	0	0	0	0	0	0	0	0	0	0	0	0	0	0	0	0	0	0.00587811	0	0	0	0	0	0	0	0	0	0	0	0	0	0	0	0	0	0	0	0	0	0	0	0	0	0	0	0	0	0	0	0	0	0	0	0	0	0	0	0	0	0	0	0	0	0.00487828	0	0	0	0	0	0	0	0	0	0	0	0	0	0	0	0	0	0	0	0	0	0	0	0	0	0	0	0	0	0	0	0	0	0	0	0	0	0	0	0	0	0	0	0	0	0	0	0	0	0	0	0	0	0	0	0	0	0	0	0	0	0	0	0	0	0	0	0	0	0	0	0	0	0	0	0	0	0	0	0	0	0	0	0	0	0	0.00502239	0	0	0	0	0	0	0	0	0	0	0	0	0	0	0	0	0.004968	0	0	0.00582556	0	0	0	0	0.0115714	0	0.00898679	0	0	0.00739544	0	0	0	0	0	0	0	0.00806811	0	0	0	0.00721919	0.00948889	0	0	0	0	0	0	0	0	0	0	0	0	0	0	0	0	0.00588921	0	0	0.00565616	0	0	0	0	0	0.00557969	0	0	0	0	0	0	0	0	0	0	0	0	0.141426	0	0	0	0	0	0	0	0	0	0.00511508	0	0.00516171	0	0	0	0	0	0	0	0	0	0	0	0	0	0	0	0.00533968	0	0	0.0054309	0	0	0	0	0	0	0	0	0	0.00483731	0	0	0	0	0	0	0	0	0	0	0	0	0	0	0	0	0	0.00412444	0	0	0	0	0	0	0	0	0	0	0	0	0	0	0	0	0	0	0	0	0	0	0	0	0	0	0	0	0	0	0	0.00415266	0	0	0	0	0.0077176	0	0	0	0	0	0	0	0	0	0	0	0	0	0	0	0	0	0	0	0	0	0	0	0	0	0	0	0	0	0	0	0	0	0	0	0	0	0	0	0	0	0	0	0	0	0	0	0	0	0	0	0	0	0	0	0	0	0	0.0057644	0	0	0
SGB_15439	TP20200814-DZC66_DT2009055394-1_bin.88	0	0	0	0.00825229	0	0	0	0	0	0	0	0.00491374	0	0.00798239	0	0	0.0043712	0	0	0	0	0	0	0	0	0	0.00609027	0	0	0.00654458	0	0.00848324	0	0	0	0	0	0.00617327	0.00475034	0	0.0261602	0.00714982	0.00483249	0.00800555	0	0.01313	0.00548027	0.00548138	0	0	0.00986371	0.00957776	0.00693522	0	0.0350895	0	0	0.00793659	0.00628346	0.025415	0.00518466	0.00844887	0	0	0	0	0	0	0	0	0	0.0161922	0	0.0256066	0.016795	0.036235	0	0.0415924	0.00748221	0	0.0131884	0	0	0.029183	0	0	0.017329	0.00792178	0.0112173	0.0209364	0	0.00407334	0	0	0	0.0063454	0	0	0	0	0	0	0	0.00513417	0	0.0102896	0.0124636	0.011988	0	0	0	0.0155621	0	0	0.00749011	0	0.00545481	0.0047055	0	0	0	0	0	0	0.00481787	0	0.00704686	0	0.0156747	0.00847411	0	0.010689	0	0.00887995	0	0	0	0	0	0	0	0	0.00449558	0	0	0	0.00476904	0.0058246	0	0	0.00483029	0	0	0	0	0	0	0	0	0	0	0	0	0	0	0	0	0	0	0	0	0	0	0	0	0	0	0	0	0	0	0	0	0	0	0	0	0	0.00772216	0	0	0	0	0	0	0	0	0	0	0	0	0	0	0	0	0	0	0	0	0	0	0	0	0	0	0	0	0	0	0	0	0	0	0	0	0	0	0	0	0	0	0	0	0	0	0.0065266	0	0.00687774	0	0	0	0	0	0	0	0.00811252	0	0.00585185	0.00805175	0	0	0	0	0	0	0	0.00875575	0.00968516	0	0.00539199	0.00623724	0.00519029	0	0.00506896	0	0	0	0	0	0	0	0.00958068	0	0.00920361	0.00726539	0.00471365	0	0	0	0.0113597	0.00431954	0.00540551	0.0097619	0	0	0	0.012147	0	0.00548957	0	0	0	0.00506606	0	0.005587	0.00475888	0	0	0	0	0	0	0	0.00533744	0	0	0.00760521	0.00473553	0.00792694	0	0.00717409	0	0	0	0.00517807	0	0	0.00937441	0	0.00607233	0	0.0102988	0.00696913	0	0	0	0	0	0	0	0.0080408	0.00963569	0.00790718	0	0	0	0	0	0.00624166	0.00706847	0.00717441	0	0.00703554	0	0.0154046	0.00795058	0	0	0.0126425	0.013632	0.00816536	0	0.00662588	0.00497786	0.00489454	0	0	0.00544737	0.00833919	0.00768587	0.00982554	0.00550468	0.00607532	0	0	0	0.00487633	0	0	0	0	0	0	0	0	0	0	0	0	0	0	0	0	0	0	0	0	0	0	0	0	0	0	0	0	0	0	0	0	0	0	0	0	0	0	0	0	0	0	0	0	0	0	0	0	0	0	0	0	0	0.00795862	0	0	0	0	0	0	0	0	0	0	0	0	0	0	0	0	0	0	0	0	0	0	0	0	0	0	0	0	0	0	0	0	0	0	0	0	0	0	0	0	0	0	0	0	0	0	0	0	0	0	0	0	0	0	0	0	0	0	0	0	0	0	0	0	0	0	0	0	0	0	0	0	0	0	0	0	0	0	0	0	0	0	0	0	0	0	0	0	0	0	0	0	0	0	0	0	0	0	0	0	0	0	0	0	0	0	0	0	0	0	0	0	0	0	0	0	0	0	0	0	0.00675235	0	0	0	0	0	0	0	0	0	0	0	0	0	0	0	0	0	0	0	0	0	0	0	0	0	0	0	0	0	0	0	0	0	0	0	0	0	0	0	0	0	0	0	0	0	0	0	0	0	0	0	0	0	0	0	0	0	0	0	0	0	0	0	0	0	0	0	0	0	0	0	0	0	0	0	0	0	0	0	0	0	0	0	0	0	0	0	0	0	0	0	0	0	0	0	0	0	0	0	0	0	0	0	0	0	0	0	0	0	0	0	0	0	0	0	0	0	0	0	0	0	0	0	0	0	0	0	0	0	0	0	0	0	0	0	0	0	0	0	0	0	0	0	0	0	0	0	0	0	0	0	0	0	0	0	0	0	0	0	0	0	0	0	0	0	0	0	0	0	0	0	0	0	0	0	0	0	0	0	0	0	0	0	0	0	0	0	0	0	0	0	0	0	0	0	0	0	0	0	0	0	0	0	0	0	0	0	0	0	0	0	0	0	0	0	0	0	0	0	0	0	0	0	0	0	0	0	0	0	0	0	0	0	0	0	0	0	0	0	0	0	0	0	0	0	0	0	0	0	0	0	0	0	0	0	0	0	0	0	0	0	0	0	0	0	0	0	0	0	0	0	0	0	0	0	0	0	0	0	0	0	0	0	0	0	0	0	0	0	0	0	0	0	0	0	0	0	0	0	0	0	0	0	0	0	0	0	0	0	0	0	0	0	0	0	0	0	0	0	0	0	0	0	0	0	0	0	0	0	0	0	0	0	0	0	0	0	0	0	0	0	0	0	0	0	0	0	0	0	0	0	0	0	0	0	0	0	0	0	0	0	0	0	0	0	0	0	0	0	0	0	0	0	0	0	0	0	0	0	0	0.0121159	0	0	0	0	0	0	0	0	0	0	0	0	0	0	0	0	0	0	0	0	0	0	0	0	0	0	0	0	0	0	0	0	0	0	0	0	0	0	0	0	0	0	0	0	0	0	0	0	0	0	0	0	0	0	0	0	0	0	0	0	0	0	0	0	0	0	0	0	0	0	0	0	0	0	0	0	0	0	0	0	0	0	0	0	0	0	0	0	0	0	0	0	0	0	0	0	0	0	0	0	0	0	0	0	0	0	0	0	0	0	0	0	0	0	0	0	0	0	0	0	0	0	0	0	0	0	0	0	0	0	0	0	0	0	0	0	0	0	0	0	0	0	0	0	0	0	0	0	0	0	0	0	0	0	0	0	0	0	0	0	0	0	0	0	0	0	0	0	0	0	0	0	0	0	0	0	0	0	0	0	0	0	0	0	0	0	0	0	0	0	0	0	0	0	0	0	0	0	0	0	0	0	0	0	0	0	0	0	0	0	0	0	0	0	0	0	0	0	0	0	0	0	0	0	0	0	0	0	0	0	0	0.0071302	0	0	0	0	0	0.0403162	0.00506416	0	0	0.0122231	0	0	0	0	0.0230512	0.00529486	0.00649475	0	0	0	0	0	0	0	0.0301985	0	0	0	0	0.00463197	0	0	0	0.032489	0	0.00474103	0	0.00538979	0	0	0	0.0087092	0.227027	0.00663615	0	0	0.101245	0	0	0	0	0	0	0	0.0452902	0	0.00948817	0	0.0190701	0.00539026	0	0.0466042	0	0.00566292	0	0	0	0.0258908	0	0.00661598	0.0242635	0.00588562	0.0159919	0	0.00503451	0.00462615	0.00670884	0	0.00596015	0	0	0.00598	0.00474058	0	0	0.0559891	0	0	0	0.00766001	0.0391566	0	0.00364337	0.0397844	0	0.0558128	0	0.0472445	0	0.247055	0.00682424	0	0.0274261	0	0.0304646	0.00736047	0.00479882	0	0	0	0	0	0	0	0	0	0	0	0.0120997	0	0.00467292	0	0.00481937	0	0.0322709	0	0.0445728	0.00887956	0	0.023958	0.00658231	0	0.0168479	0	0	0	0.00710226	0	0.0127655	0	0	0	0.00411937	0.0375512	0	0	0.00433644	0	0	0	0.00642283	0	0	0	0.00657186	0	0	0	0.0130238	0.0476226	0	0	0	0.00419523	0	0	0	0.00600646	0	0	0	0	0.00446829	0	0	0	0.00645391	0	0	0	0	0.0619748	0	0	0	0	0	0	0	0.00463123	0	0	0	0.0374874	0.133161	0	0	0	0	0	0.0687359	0	0	0	0	0	0	0	0	0.00704491	0	0	0	0	0.00540975	0	0	0	0	0	0	0	0	0	0	0.00423015	0	0	0.00420734	0	0	0	0	0.00537258	0	0	0	0	0	0	0	0	0	0	0	0	0	0	0	0	0	0	0	0	0	0	0
SGB_15440	TP20200815-DZC11_DT2009055481-1_bin.189	0	0	0	0	0	0	0	0	0	0	0	0	0	0	0	0	0	0	0	0	0	0	0	0	0	0	0	0	0	0	0	0	0	0	0	0	0	0	0	0	0	0	0	0	0	0	0	0	0	0	0	0	0	0	0.0106948	0	0.0486383	0	0	0	0	0	0.0141419	0	0	0	0	0	0	0.0483299	0	0.00980239	0	0.0352316	0	0.0466054	0	0	0	0	0	0.0187677	0.0400688	0	0	0.0255095	0	0	0	0	0	0	0.019457	0.0313555	0	0	0	0	0	0	0.0175482	0	0.0141376	0.0428288	0.0209948	0	0.0675847	0	0	0	0	0	0	0	0	0.062278	0	0	0	0	0	0	0	0	0	0.053071	0	0	0	0	0	0	0	0	0.0403234	0	0	0	0	0	0	0	0	0	0	0	0	0	0	0	0	0	0	0	0	0	0	0	0	0	0	0	0	0	0	0	0	0	0	0	0	0	0	0	0	0	0	0	0	0	0	0	0	0	0	0	0	0	0	0	0	0	0	0	0	0	0	0	0	0	0	0	0	0	0	0	0	0	0	0	0	0	0	0	0	0	0	0	0	0	0	0	0	0	0	0	0	0	0	0	0	0	0	0	0	0	0	0	0	0	0	0	0	0	0	0	0	0	0	0	0	0	0	0	0	0	0	0	0	0	0	0	0	0	0	0	0	0	0	0	0	0	0	0	0	0	0	0	0	0	0	0	0	0	0	0	0	0	0	0	0	0	0	0	0	0	0	0	0	0	0	0	0	0	0	0	0	0	0	0	0	0	0	0	0	0	0	0.0162419	0	0	0	0	0	0	0	0	0	0	0	0	0.0124262	0	0	0	0	0	0	0	0	0	0	0	0	0	0	0	0	0	0	0	0	0	0	0	0	0	0	0	0	0	0	0	0	0	0	0	0	0	0	0	0	0	0	0	0	0	0	0	0	0	0	0	0	0	0	0	0	0	0	0	0	0	0	0	0	0	0	0	0	0	0	0	0	0	0	0	0	0	0	0	0	0	0	0	0	0	0	0	0	0	0	0	0	0	0	0	0	0	0	0	0	0	0	0	0	0	0	0	0	0	0	0	0	0	0	0	0	0	0	0	0	0	0	0	0	0	0	0	0	0	0	0	0	0	0	0	0	0	0	0	0	0	0	0	0	0	0	0	0	0	0	0	0	0	0	0	0	0	0	0	0	0	0	0	0	0	0	0	0	0	0	0	0	0	0	0	0	0	0	0	0	0	0	0	0	0	0	0	0	0	0	0	0	0	0	0	0	0	0	0	0	0	0	0	0	0	0	0	0	0	0	0	0	0	0	0	0	0	0	0	0	0	0	0	0	0	0	0	0	0	0	0	0	0	0	0	0	0	0	0	0	0	0	0	0	0	0	0	0	0	0	0	0	0	0	0	0	0	0	0	0	0	0	0	0	0	0	0	0	0	0	0	0	0	0	0	0	0	0	0	0	0	0	0	0	0	0	0	0	0	0	0	0	0	0	0	0	0	0	0	0	0	0	0	0	0	0	0	0	0	0	0	0	0	0	0	0	0	0	0	0	0	0	0	0	0	0	0	0	0	0	0	0	0	0	0	0	0	0	0	0	0	0	0	0	0	0	0	0	0	0	0	0	0	0	0	0	0	0	0	0	0	0	0	0	0	0	0	0	0	0	0	0	0	0	0	0	0	0	0	0	0	0	0	0	0	0	0	0	0	0	0	0	0	0	0	0	0	0	0	0	0	0	0	0	0	0	0	0	0	0	0	0	0	0	0	0	0	0	0	0	0	0	0	0	0	0	0	0	0	0	0	0	0	0	0	0	0	0	0	0	0	0	0	0	0	0	0	0	0	0	0	0	0	0	0	0	0	0	0	0	0	0	0	0	0	0	0	0	0	0	0	0	0	0	0	0	0	0	0	0	0	0	0	0	0	0	0	0	0	0	0	0	0	0	0	0	0	0	0	0	0	0	0	0	0	0	0	0	0	0	0	0	0	0	0	0	0	0	0	0	0	0	0	0	0	0	0	0	0	0	0	0	0	0	0	0	0	0	0	0	0	0	0	0	0	0	0	0	0	0	0	0	0	0	0	0	0	0	0	0	0	0	0	0	0	0	0	0	0	0	0	0	0	0	0	0	0	0	0	0	0	0	0	0	0	0	0	0	0	0	0	0	0	0	0	0	0	0	0	0	0	0	0	0	0	0	0	0	0	0	0	0	0	0	0	0	0	0	0	0	0	0	0	0	0	0	0	0	0	0	0	0	0	0	0	0	0	0	0	0	0	0	0	0	0	0	0	0	0	0	0	0	0	0	0	0	0	0	0	0	0	0	0	0	0	0	0	0	0	0	0	0	0	0	0	0	0	0	0	0	0	0	0	0	0	0	0	0	0	0	0	0	0	0	0	0	0	0	0	0	0	0	0	0	0	0	0	0	0	0	0	0	0	0	0	0	0	0	0	0	0	0	0	0	0	0	0	0	0	0	0	0	0	0	0	0	0	0	0	0	0	0	0	0	0	0	0	0	0	0	0	0	0	0.014329	0	0	0	0	0	0	0	0	0	0	0	0	0	0	0	0	0	0	0	0	0	0	0	0	0	0	0	0	0	0	0	0	0	0	0	0	0	0	0	0	0	0	0	0	0	0.00877482	0	0	0	0	0	0	0	0	0	0	0	0	0	0	0	0	0	0	0	0	0	0	0	0	0	0	0	0	0	0	0	0	0	0.0157038	0	0	0	0	0.0267286	0	0	0	0	0	0	0	0	0	0	0	0	0	0	0	0	0	0	0	0	0	0	0	0	0	0	0	0	0	0	0	0.018022	0	0	0	0	0	0	0	0	0	0	0	0	0.0112069	0	0.0138969	0	0	0	0	0	0	0	0	0	0	0.0206558	0	0	0.0123201	0	0.00975604	0	0	0	0	0.0106476	0.0130316	0	0	0	0	0	0	0	0	0	0.0270867	0	0.0119341	0	0	0	0	0	0	0	0	0	0	0	0	0	0	0.0267403	0	0	0	0	0.0136365	0	0	0	0	0	0	0	0	0	0	0	0	0.0151537	0	0	0	0	0.168613	0	0	0	0	0	0	0	0	0	0.0191217	0	0	0	0	0	0	0	0	0	0	0	0	0	0	0	0.0241834	0	0	0	0.010516	0	0	0	0	0	0	0	0	0	0	0	0	0.00902356	0	0	0	0	0	0	0	0	0	0	0.013578	0	0	0	0	0	0	0	0	0	0	0	0	0	0	0	0	0	0.0244053	0	0	0	0	0	0	0	0	0	0	0.00797888	0	0	0	0	0	0	0	0	0	0	0	0	0	0	0	0	0	0	0	0	0	0	0	0	0	0	0	0	0	0	0	0	0	0	0	0	0	0	0	0
SGB_15441	TP20200815-DZC58_DT2009055528-1_bin.29	0	0	0.00711413	0	0	0.0284638	0	0	0	0	0	0	0	0	0	0	0	0	0	0	0	0	0.00910506	0	0	0	0	0	0	0	0.0105289	0	0	0	0	0	0	0	0.00721912	0.00730375	0.0197238	0	0.0173279	0.0112554	0	0.0121458	0	0.00584686	0	0.0126464	0	0.00705071	0	0.0117992	0.0252016	0	0	0	0.030099	0.0147208	0	0	0.019095	0.0155179	0	0	0	0	0.00485916	0	0.011591	0	0	0.00596165	0.0203699	0.00791019	0	0.028626	0.0234635	0	0.0105261	0	0	0	0.00687598	0	0	0	0.00765453	0	0	0	0	0	0.00632601	0.0202454	0	0	0.0166025	0.00966427	0	0	0	0	0	0	0	0.0085133	0	0.00593244	0	0.0102359	0	0	0	0	0.00991112	0	0	0	0	0	0.0189408	0.0156058	0.00861632	0	0	0	0	0	0	0	0	0	0	0.00872632	0	0	0.00585697	0	0.00791273	0	0	0	0	0	0.00563697	0.00554881	0	0	0.00705887	0	0	0	0	0	0	0	0	0	0	0	0	0	0	0	0	0	0	0	0	0	0	0	0	0	0	0.00595241	0	0	0	0	0	0	0	0.00593755	0	0	0.00571172	0	0	0	0	0	0	0	0	0	0	0	0	0	0.0119749	0	0	0.00630033	0	0	0	0	0	0.00523901	0.00562451	0	0	0	0	0	0.0064167	0.00636935	0	0	0.00548916	0	0.00781999	0	0.0158846	0	0	0	0	0	0	0	0	0	0	0	0	0.00920442	0	0	0	0	0	0	0.0102113	0.00639809	0.0120045	0.0115175	0	0	0	0	0	0	0	0.0082216	0	0	0	0	0.00821043	0	0	0	0.0102775	0	0	0	0	0.0099889	0.00565319	0	0.0100459	0.00732255	0.0165819	0.00568003	0	0	0	0.00902948	0.00916455	0.0114697	0.00576539	0.00695655	0	0	0.00746708	0	0	0	0.0098225	0	0.0085127	0.00621992	0	0	0	0	0.0315033	0	0	0	0	0	0.0100868	0.00544332	0	0	0.0129537	0.00756291	0.00981476	0	0	0	0.00588654	0.0333218	0.00928173	0.00729323	0	0	0.00797513	0.0217447	0	0	0	0.0128197	0	0.010766	0.0121961	0	0.0121934	0	0	0	0.00897372	0.0116051	0	0.0261237	0.0133357	0	0	0	0.0416717	0.00863262	0.0153174	0	0.0265778	0.00594939	0.0117156	0	0.0250057	0	0.0103386	0.00776663	0.00977563	0.00801918	0.0127294	0.00841585	0.0131847	0	0.00745096	0	0.00684639	0	0.0136184	0	0	0	0	0	0	0	0	0	0	0	0	0	0	0	0	0	0	0	0	0	0	0	0	0	0	0	0	0	0	0	0	0	0	0	0	0	0	0	0	0	0	0	0	0	0	0	0	0	0	0	0	0	0	0	0	0	0	0	0	0	0	0	0	0	0	0	0	0	0	0	0	0	0	0	0	0	0	0	0	0	0	0	0	0	0	0	0	0	0	0	0	0	0	0	0	0	0	0	0	0	0	0	0	0	0	0	0	0	0	0	0	0	0	0	0	0	0	0	0	0	0	0	0	0	0	0	0	0	0	0	0	0	0	0	0	0	0	0	0	0	0	0	0	0	0	0	0	0	0	0	0	0	0	0	0	0	0	0	0	0	0	0	0	0	0	0	0	0	0	0	0	0	0	0	0	0	0	0	0	0	0.0157223	0	0	0	0	0	0	0	0	0	0	0	0	0	0	0	0	0	0	0	0	0	0	0	0	0	0	0	0	0	0	0	0	0	0	0	0	0	0	0	0	0	0	0	0	0	0	0	0	0	0	0	0	0	0	0	0	0	0	0	0	0	0	0	0	0	0	0	0	0	0	0	0	0	0	0	0	0	0	0	0	0	0	0	0	0	0	0	0	0	0	0	0	0	0	0	0	0	0	0	0	0	0	0	0	0	0	0	0	0	0	0	0	0	0	0	0	0	0	0	0	0	0	0	0	0	0	0	0	0	0	0	0	0	0	0	0	0	0	0	0	0	0	0	0	0	0	0	0	0	0	0	0	0	0	0	0	0	0	0	0	0	0	0	0	0	0	0	0	0	0	0	0	0	0	0	0	0	0	0	0	0	0	0	0	0	0	0	0	0	0	0	0	0	0	0	0	0	0	0	0	0	0	0	0	0	0	0	0	0	0	0	0	0	0	0	0	0	0	0	0	0	0	0	0	0	0	0	0	0	0	0	0	0	0	0	0	0	0	0	0	0	0	0	0	0	0	0	0	0	0	0	0	0	0	0.0224281	0	0	0	0	0	0	0	0	0	0	0	0	0.0187783	0.0153017	0	0	0	0	0	0	0	0	0	0	0	0	0	0	0	0	0	0	0	0	0	0	0	0	0	0	0	0	0	0	0	0	0	0	0	0	0	0	0	0	0	0	0	0	0	0	0	0	0	0	0	0	0	0	0	0	0	0	0	0	0	0	0	0	0	0	0	0	0	0	0	0	0	0	0	0	0	0	0	0	0	0	0	0	0	0	0	0	0	0	0	0	0	0	0	0	0	0	0	0	0.00694214	0	0	0	0	0	0	0	0	0	0	0	0	0	0	0	0	0	0	0	0	0	0	0	0	0	0	0	0	0	0	0	0	0	0	0	0	0	0	0	0	0	0	0	0	0	0	0	0	0	0	0	0	0	0	0	0	0	0	0	0	0	0	0	0	0	0	0	0	0	0	0	0	0	0	0	0	0	0	0	0	0	0	0	0	0	0	0	0	0	0	0	0	0	0	0	0	0	0	0	0	0	0	0	0	0	0	0	0	0	0	0	0	0	0	0	0	0	0	0	0	0	0	0	0	0	0	0	0	0	0	0	0	0	0	0	0	0	0	0	0	0	0	0	0	0	0	0	0	0	0	0	0	0	0	0	0	0	0	0.0133377	0	0	0	0.00655728	0.00528432	0	0.00693811	0	0	0	0	0	0	0	0	0	0	0	0	0	0	0	0	0	0	0	0	0	0	0	0	0	0	0	0	0	0	0	0	0	0	0	0	0	0	0	0	0	0	0	0	0	0	0	0	0	0	0	0	0	0	0	0	0	0	0	0	0	0	0	0	0	0	0	0	0	0	0	0	0	0	0	0	0	0	0	0.0210001	0.0492218	0	0.0869015	0	0	0	0.0172587	0	0	0.0143966	0	0.090169	0	0	0	0	0	0	0.00664386	0	0	0	0	0.0145848	0	0.00483787	0.00726407	0	0	0.0299789	0	0.0193874	0.0366395	0	0.0120947	0.0187481	0	0	0	0	0	0	0	0	0	0	0.0279404	0	0	0.00969538	0.0151205	0	0	0.0149591	0.0408252	0.0054862	0	0.00611114	0.132741	0.0155276	0.00835281	0	0	0.0893876	0.0162999	0	0	0.0194357	0	0	0	0.00926378	0	0	0	0.0834427	0	0	0.0909318	0	0	0.0390499	0.00752582	0.0928149	0	0.00715403	0	0	0	0	0	0	0	0	0.0531025	0	0	0	0	0.00729061	0	0	0	0	0	0	0	0	0	0	0	0.0333134	0	0.191036	0	0	0.480701	0.0512309	0.0559207	0.00650929	0	0.00606138	0	0.053962	0	0.0234482	0	0	0.00599112	0	0.00650263	0.0289675	0	0	0.0243768	0.0091152	0.0066042	0	0.0167118	0.0298041	0	0.00568993	0.00705134	0.0197024	0	0	0	0	0	0	0.0262073	0	0	0.253175	0	0.00559544	0.00512852	0	0.0156542	0	0.00579137	0.0122776	0.309245	0.040184	0.00882091	0.0307211	0.0150096	0	0	0.037382	0.0544477	0.019857	0.00640577	0	0.00534397	0.0092289	0.00930563	0.0241878	0.00610781	0.273836	0	0	0	0	0	0	0	0	0	0	0	0	0	0	0	0	0	0	0	0	0	0	0	0	0	0	0	0	0	0	0	0	0	0	0	0	0	0	0	0	0	0	0	0	0	0	0	0	0	0	0	0	0	0	0	0	0	0	0	0	0	0	0	0	0	0	0
SGB_15442	T1900045122_TC20190116_bin.451	0	0	0	0	0	0	0	0	0	0	0	0	0	0	0	0	0	0	0	0	0	0	0	0	0	0	0	0	0	0	0	0	0	0	0	0	0	0	0	0	0	0	0	0	0	0	0	0	0	0	0	0	0	0	0	0	0	0	0	0	0	0	0	0	0	0	0	0	0	0	0	0	0	0	0	0	0	0	0	0	0	0	0	0	0	0	0	0	0	0	0	0	0	0	0	0	0	0	0	0	0	0	0	0	0	0	0	0	0	0	0	0	0	0	0	0	0	0	0	0	0	0	0	0	0	0	0	0	0	0	0	0	0	0	0	0	0	0	0	0	0	0	0	0	0	0	0	0	0	0	0	0	0	0	0	0	0	0	0	0	0	0	0	0	0	0	0	0	0	0	0	0	0	0	0	0	0	0	0	0	0	0	0	0	0	0	0.0375138	0	0	0	0	0	0	0	0	0	0	0	0	0	0	0	0	0	0	0	0	0	0	0	0	0	0	0	0	0	0	0	0	0	0	0	0	0	0	0	0	0	0	0	0	0	0	0	0	0	0	0	0	0	0	0	0	0	0	0	0	0	0	0	0	0	0	0	0	0	0	0	0	0	0	0	0	0	0	0	0	0	0	0	0	0	0	0	0	0	0	0	0	0	0	0	0	0	0	0	0	0	0	0	0	0	0	0	0	0	0	0	0	0	0	0	0.00993325	0	0	0	0	0	0	0	0	0	0	0	0	0	0	0	0	0	0	0	0	0	0	0	0	0	0	0	0	0	0	0	0	0	0	0	0	0	0	0	0	0	0	0	0	0	0	0	0	0	0	0	0	0	0	0	0	0	0	0	0	0	0	0	0	0	0	0	0	0	0	0	0	0	0	0	0	0	0	0	0	0	0	0	0	0	0	0	0	0	0	0	0	0	0	0	0	0	0	0	0	0	0	0	0	0	0	0	0	0	0	0	0	0	0.327004	0.325123	0	0	0	0	0	0	0	0	0	0.177834	0	0.253543	0	0.178235	0	0.246903	0.255543	0.255498	0.223794	0.172097	0.21465	0	0.249101	0.250867	0	0.210363	0.209165	0.161556	0.167835	0	0	0.189788	0.0343182	0	0	0.0604806	0	0.125189	0	0.0865989	0	0	0	0	0	0.175127	0	0	0.127552	0	0	0.176819	0	0.169907	0.173115	0.16286	0	0.0137633	0.182121	0	0	0	0	0	0.0175533	0	0	0	0	0.249609	0.132689	0	0	0.263589	0	0	0.182243	0.0639226	0	0.219674	0.192702	0.170728	0	0.219069	0.0615944	0	0.0217689	0.192057	0.166207	0.140154	0	0.163963	0	0.172659	0.14987	0.177534	0.178608	0.192652	0.0914497	0.172832	0.144192	0	0.189832	0.139386	0	0.17736	0	0	0.178436	0	0	0.181597	0.181817	0	0.21297	0	0	0.383684	0	0.230704	0	0	0	0	0.181402	0.179579	0.0383584	0.411029	0	0.10522	0	0	0	0	0.0138367	0	0	0	0	0	0.142888	0.222185	0	0	0	0	0	0	0	0	0	0	0	0	0	0	0	0	0	0	0	0	0	0	0	0	0	0	0	0	0	0	0	0	0	0	0	0	0	0	0	0	0	0	0	0	0	0	0	0	0	0	0	0	0	0	0	0	0	0	0	0	0	0	0	0	0	0	0	0	0	0	0	0	0	0	0	0	0	0	0	0	0	0	0	0	0	0	0	0	0	0	0	0	0	0	0	0	0	0	0	0	0	0	0	0	0	0	0	0	0	0	0	0	0	0	0	0	0	0	0	0	0	0	0	0	0	0	0	0	0	0	0	0	0	0	0	0	0	0	0	0	0	0	0	0	0	0	0	0	0	0	0	0	0	0	0	0	0	0	0	0	0	0	0	0	0	0	0	0	0	0	0	0	0	0	0	0	0	0	0	0	0	0	0	0	0	0	0	0	0	0	0	0	0	0	0	0	0	0	0	0	0	0	0	0	0	0	0	0	0	0	0	0	0	0	0	0	0	0	0	0	0	0	0	0	0	0	0	0	0	0	0	0	0	0	0	0	0	0	0	0	0	0	0	0	0	0	0	0	0	0	0	0	0	0	0	0	0	0	0	0	0	0	0	0	0	0	0	0	0	0	0	0	0	0	0	0	0	0	0	0	0	0	0	0	0	0	0	0	0	0	0	0	0	0	0	0	0	0	0	0	0	0	0	0	0	0	0	0	0	0	0	0	0	0	0	0	0	0	0	0	0	0	0	0	0	0	0	0	0	0	0	0	0	0	0	0	0	0	0	0	0	0	0	0	0	0	0	0	0	0	0	0	0	0	0	0	0	0	0	0	0	0	0	0	0	0	0	0	0	0	0	0	0	0	0	0	0	0	0	0	0	0	0	0	0	0	0	0	0	0	0	0	0	0	0	0	0	0	0	0	0	0	0	0	0	0	0	0	0	0	0	0	0	0	0	0	0	0	0	0	0	0	0	0	0	0	0	0	0	0	0	0	0	0	0	0	0	0	0	0	0	0	0	0	0	0	0	0	0	0	0	0	0	0	0	0	0	0	0	0	0	0	0	0	0	0	0	0	0	0	0	0	0	0	0	0	0	0	0	0	0	0	0	0	0	0	0	0	0	0	0	0	0	0	0	0	0	0	0	0	0	0	0	0	0	0	0	0	0	0	0	0	0	0	0	0	0	0	0	0	0	0	0	0	0	0	0	0	0	0	0	0	0	0	0	0	0	0	0	0	0	0	0	0	0	0	0	0	0	0	0	0	0	0	0	0	0	0	0	0	0	0	0	0	0	0	0	0	0	0	0	0	0	0	0	0	0	0	0	0	0	0	0	0	0	0	0	0	0	0	0	0	0	0	0	0	0	0	0	0	0	0	0	0	0	0	0	0	0	0	0	0	0	0	0	0	0	0	0	0	0	0	0	0.0235338	0	0	0	0	0	0	0	0	0	0	0	0	0	0	0	0	0	0	0	0	0	0	0	0	0	0	0	0	0	0	0	0	0	0	0	0	0	0	0	0	0	0	0	0	0	0	0	0	0	0	0	0	0	0	0	0	0	0	0	0	0	0	0	0	0	0	0	0	0	0	0	0	0	0	0	0	0	0	0	0	0	0	0	0	0	0	0	0	0	0	0	0	0	0	0	0	0	0	0	0	0	0	0	0	0	0	0	0	0	0	0	0	0	0	0	0	0	0	0	0	0	0	0	0	0	0	0	0	0	0	0	0	0	0	0	0	0	0	0	0	0	0	0	0	0	0	0	0	0	0	0	0	0	0	0	0	0	0	0	0	0	0	0	0	0	0	0	0	0	0	0	0	0	0	0	0	0	0	0	0	0	0	0	0	0	0	0	0	0	0	0	0	0	0	0	0	0	0	0	0	0	0	0	0	0	0	0	0	0	0	0	0	0	0	0	0	0	0	0	0	0	0	0	0	0	0	0	0
SGB_15443	TP20200814-DZC110_DT2009055438-1_bin.373	0	0	0	0	0	0	0	0	0	0	0	0	0	0	0	0	0	0	0	0	0	0	0	0	0	0	0	0	0	0	0	0	0	0	0	0	0	0	0	0	0	0	0	0	0	0	0	0	0	0	0	0	0	0	0	0	0	0	0	0	0	0	0	0	0	0	0	0	0	0	0	0	0	0	0	0	0	0	0	0	0	0	0	0	0	0	0	0	0	0	0	0	0	0	0	0	0	0	0	0	0	0	0	0	0	0	0	0	0	0	0	0	0	0	0	0	0	0	0	0	0	0	0	0	0	0	0	0	0	0	0	0	0	0	0	0	0	0	0	0	0	0	0	0	0	0	0	0	0	0	0	0	0	0	0	0	0	0	0	0	0	0	0	0	0	0	0	0	0	0	0	0	0	0	0	0	0	0	0	0	0	0	0	0	0	0	0	0	0	0	0	0	0	0	0	0	0	0	0	0	0	0	0	0	0	0	0	0	0	0	0	0	0	0	0	0	0	0	0	0	0	0	0	0	0	0	0	0	0	0	0	0	0	0	0	0	0	0	0	0	0	0	0	0	0	0	0	0	0	0	0	0	0	0	0	0	0	0	0	0	0	0	0	0	0	0	0	0	0	0	0	0	0	0	0	0	0	0	0	0	0	0	0	0	0	0	0	0	0	0	0	0	0	0	0	0	0	0	0	0	0	0	0	0	0	0	0	0	0	0	0	0	0	0	0	0	0	0	0	0	0	0	0	0	0	0	0	0	0	0	0	0	0	0	0	0	0	0	0	0	0	0	0	0	0	0	0	0	0	0	0	0	0	0	0	0	0	0	0	0	0	0	0	0	0	0	0	0	0	0	0	0	0	0	0	0	0	0	0	0	0	0	0	0	0	0	0	0	0	0	0	0	0	0	0	0	0	0	0	0	0	0	0	0	0	0	0	0	0	0	0	0	0	0	0	0	0	0	0	0	0	0	0	0	0	0	0	0	0	0	0	0	0	0	0	0	0	0	0	0	0	0	0	0	0	0	0	0	0	0	0	0	0	0	0	0	0	0	0	0	0	0	0	0	0	0	0	0	0	0	0	0	0	0	0	0	0	0	0	0	0	0	0	0	0	0	0	0	0	0	0	0	0	0	0	0	0	0	0	0	0	0	0	0	0	0	0	0	0	0	0	0	0	0	0	0	0	0	0	0	0	0	0	0	0	0	0	0	0	0	0	0	0	0	0	0	0	0	0	0	0	0	0	0	0	0	0	0	0	0	0	0	0	0	0	0	0	0	0	0	0	0	0	0	0	0	0	0	0	0	0	0	0	0	0	0	0	0	0	0	0	0	0	0	0	0	0	0	0	0	0	0	0	0	0	0	0	0	0	0	0	0	0	0	0	0	0	0	0	0	0	0	0	0	0	0	0	0	0	0	0	0	0	0	0	0	0	0	0	0	0	0	0	0	0	0	0	0	0	0	0	0	0	0	0	0	0	0	0	0	0	0	0	0	0	0	0	0	0	0	0	0	0	0	0	0	0	0	0	0	0	0	0	0	0	0	0	0	0	0	0	0	0	0	0	0	0	0	0	0	0	0	0	0	0	0	0	0	0	0	0	0	0	0	0	0	0	0	0	0	0	0	0	0	0	0	0	0	0	0	0	0	0	0	0	0	0	0	0	0	0	0	0	0	0	0	0	0	0	0	0	0	0	0	0	0	0	0	0	0	0	0	0	0	0	0	0	0	0	0	0	0	0	0	0	0	0	0	0	0	0	0	0	0	0	0	0	0	0	0	0	0	0	0	0	0	0	0	0	0	0	0	0	0	0	0	0	0	0	0	0	0	0	0	0	0	0	0	0	0	0	0	0	0	0	0	0	0	0	0	0	0	0	0	0	0	0	0	0	0	0	0	0	0	0	0	0	0	0	0	0	0	0	0	0	0	0	0	0	0	0	0	0	0	0	0	0	0	0	0	0	0	0	0	0	0	0	0	0	0	0	0	0	0	0	0	0	0	0	0	0	0	0	0	0	0	0	0	0	0	0	0	0	0	0	0	0	0	0	0	0	0	0	0	0	0	0	0	0	0	0	0	0	0	0	0	0	0	0	0	0	0	0	0	0	0	0	0	0	0	0	0	0	0	0	0	0	0	0	0	0	0	0	0	0	0	0	0	0	0	0	0	0	0	0	0	0	0	0	0	0	0	0	0	0	0	0	0	0	0	0	0	0	0	0	0	0	0	0	0	0	0	0	0	0	0	0	0	0	0	0	0	0	0	0	0	0	0	0	0	0	0	0	0	0	0	0	0	0	0	0	0	0	0	0	0	0	0	0	0	0	0	0	0	0	0	0	0	0	0	0	0	0	0	0	0	0	0	0	0	0	0	0	0	0	0	0	0	0	0	0	0	0	0	0	0	0	0	0	0	0	0	0	0	0	0	0	0	0	0	0	0	0	0	0	0	0	0	0	0	0	0	0	0	0	0	0	0	0.00659081	0.00337572	0.00562939	0.0195854	0	0.0461141	0	0.00295044	0.00321137	0.00292067	0.0112332	0.0139739	0.00350649	0.00794466	0.0146417	0.0158654	0.0168497	0.0179619	0.00380186	0.00610318	0.0473893	0.00385713	0.00536959	0.00368586	0.0169736	0.02172	0	0	0.0191085	0.00984195	0.00393151	0.00519739	0.00929089	0.015109	0	0.0777421	0.0169492	0.0145906	0.00820773	0.00564007	0.0366223	0.0120702	0.00966899	0.00618998	0.00357707	0.0030122	0.0154252	0.011949	0.00288316	0.00386412	0.00387558	0.0237422	0.00338077	0.012266	0.00392367	0.0114098	0	0.00791451	0.0170587	0.0791437	0.00364034	0.0573522	0.00448662	0.0101382	0.0155665	0.00688318	0	0.0178644	0.00800494	0.00343025	0.00558508	0.0132326	0.00737855	0	0.0927173	0	0.0462329	0.0114654	0	0.0115269	0.0109375	0.213086	0	0	0	0	0.0761421	0	0.0108751	0	0	0.025429	0	0	0	0	0.0450558	0	0	0	0.0420674	0	0.0121744	0	0	0	0	0	0	0.0927079	0	0	0.00983043	0	0	0	0.0238408	0	0	0	0.0198282	0	0	0.00519927	0.0818533	0	0	0	0.00428929	0	0	0.0250757	0	0	0.00770151	0.0085363	0.0489362	0.0259077	0.0466262	0.190372	0.00509227	0.0145125	0.0418238	0	0.0140943	0	0	0.021145	0	0.0381528	0.0344747	0	0.057815	0.15623	0	0.0116702	0	0.0796813	0.0266453	0.0068498	0	0	0.0374248	0.0140408	0.0317233	0	0.0723253	0	0.0991421	0.00963861	0.0313705	0.129823	0.0234702	0.0365285	0.00724971	0	0	0	0	0.003131	0	0	0.0450078	0.011499	0.00397787	0	0.00801525	0	0	0	0.109803	0.0306803	0	0	0.0256454	0	0	0	0	0	0.00368189	0	0.0110922	0	0	0	0	0.00999126	0.010459	0.00301328	0.0634961	0.00938324	0.0112559	0	0.0719997	0.0121009	0	0	0.010157	0.0108712	0.0104888	0	0	0	0	0	0.0820256	0.0114787	0	0.00547217	0.00566323	0	0.00306372	0	0.00897316	0	0.00488259	0.015528	0.0127	0.0108706	0	0.00906745	0	0.0176619	0.0042236	0	0.00961784	0.00843157	0.00891952	0	0	0.00942168	0.00318886	0.00349187	0	0.00733496	0	0.0026582	0	0.0181361	0.00515483	0.00713488	0.0113724	0	0.025381	0.0101485	0.0050125	0.00719461	0	0.0152897	0.0127277	0.0119381	0.0130557	0.0112773	0.0275791	0.0303398	0.017688	0.0169083	0.0793293	0.0357374	0.0263698	0.010816	0.00640013	0.00637847	0.0177195	0.0196213	0.0374432	0.00995914	0.0298998	0.0225136	0.0260637	0.00970692	0.0133926	0.0112715	0.00983202	0.0248029	0.0352143	0.0177745	0.0125586	0.00337727	0.048319	0.0175702	0.0270921	0.0185976	0.0169038	0.0113814	0.0293652	0.00851312	0.0181984	0.00989173	0.0130873	0.0197085	0.0169234	0.0235374	0.0205555	0.0114083	0.0173404	0.0442059	0	0.00957289	0.0113169	0	0.0196981	0.0361669
SGB_15444	TP20200814-DZC24_DT2009055352-1_bin.88	0	0	0	0	0	0	0	0	0	0	0	0	0	0	0	0	0	0	0	0	0	0	0	0	0	0	0	0	0	0	0	0	0	0	0	0	0	0	0	0	0	0	0	0	0.0242659	0	0.00988735	0	0.00952843	0	0	0	0	0.0175573	0	0	0.00700251	0	0	0	0	0	0.0138991	0	0	0	0	0	0	0.00884362	0	0	0.02426	0	0	0	0	0	0	0	0	0	0	0	0	0	0	0	0	0	0	0	0	0	0	0	0	0	0	0	0	0	0	0	0	0	0	0	0	0	0	0	0	0	0	0.0369527	0	0	0	0	0	0	0	0	0	0.0483729	0	0	0	0	0	0	0	0	0.0435129	0	0	0	0	0	0	0	0	0	0	0	0	0	0	0	0	0	0	0	0	0	0	0	0	0	0	0	0	0	0	0	0	0	0	0	0	0	0	0	0	0	0	0	0	0	0	0	0	0	0	0	0	0	0	0	0	0	0	0	0	0	0	0	0	0	0	0.00511506	0	0	0	0	0.0238825	0	0	0	0	0.0251255	0	0	0	0	0.0217872	0.0265702	0	0	0	0	0.00527748	0.0164809	0	0	0	0	0	0	0	0	0	0	0	0	0	0	0	0	0.00563643	0	0.00680295	0	0	0	0	0	0	0.0173364	0	0	0	0	0.00987153	0	0	0	0	0	0	0	0	0	0	0	0	0.0059664	0	0.00671214	0	0	0	0	0	0	0	0	0	0	0	0	0	0	0	0	0	0	0	0	0	0	0	0	0	0	0	0	0	0	0	0	0	0	0	0	0	0	0	0	0	0	0	0	0	0.00791602	0	0	0	0	0.0120949	0	0	0	0.00774011	0	0	0	0	0	0	0	0	0	0	0	0	0	0	0	0	0	0	0	0	0	0	0	0	0	0	0	0	0	0	0	0	0	0	0	0	0	0	0	0	0	0	0	0	0	0	0	0	0	0	0	0	0	0	0	0	0	0	0	0	0	0	0	0	0	0	0	0	0	0	0	0	0	0	0	0	0	0	0	0	0	0	0	0	0	0	0	0	0	0	0	0	0	0	0	0	0	0	0	0	0	0	0	0	0	0	0	0	0	0	0	0	0	0	0	0	0	0	0	0	0	0	0	0	0	0	0	0	0	0	0	0	0	0	0	0	0	0	0	0	0	0	0	0	0	0	0	0	0	0	0	0	0	0	0	0	0	0	0	0	0	0	0	0	0	0	0	0	0	0	0	0	0	0	0	0	0	0	0	0	0	0	0	0	0	0	0	0	0	0	0	0	0	0	0	0	0	0	0	0	0	0	0	0	0	0	0	0	0	0	0	0	0	0	0	0	0	0	0	0	0	0	0	0	0	0	0	0	0	0	0	0	0	0	0	0	0	0	0	0	0	0	0	0	0	0	0	0	0	0	0	0	0	0	0	0	0	0	0	0	0	0	0	0	0	0	0	0	0	0	0	0	0	0	0	0	0	0	0	0	0	0	0	0	0	0	0	0	0	0	0	0	0	0	0	0	0	0	0	0	0	0	0	0	0	0	0	0	0	0	0	0	0	0	0	0	0	0	0	0	0	0	0	0	0	0	0	0	0	0	0	0	0	0	0	0	0	0	0	0	0	0	0	0	0	0	0	0	0	0	0	0	0	0	0	0	0	0	0	0	0	0	0	0	0	0	0	0	0	0	0	0	0	0	0	0	0	0	0	0	0	0	0	0	0	0	0	0	0	0	0	0	0	0	0	0	0	0	0	0	0	0	0	0	0	0	0	0	0	0	0	0	0	0	0	0	0	0	0	0	0	0	0	0	0	0	0	0	0	0	0	0	0	0	0	0	0	0	0	0	0	0	0	0	0	0	0	0	0	0	0	0	0	0	0	0	0	0	0	0	0	0	0	0	0	0	0	0	0	0	0	0	0	0	0	0	0	0	0	0	0	0	0	0	0.0107562	0	0	0	0	0	0	0	0	0	0	0	0	0	0	0	0	0	0	0	0	0	0	0	0	0	0	0	0	0	0	0	0	0	0	0	0	0	0	0	0	0	0	0	0	0	0	0	0	0	0	0	0	0	0	0	0	0	0	0	0	0	0	0	0	0	0	0	0	0	0	0	0	0	0	0	0	0	0	0	0	0	0	0	0	0	0	0	0	0	0	0	0	0	0	0	0	0	0	0	0	0	0	0	0	0	0	0	0	0	0	0	0	0	0	0	0	0	0	0	0	0	0	0	0	0	0	0	0	0	0	0	0	0	0	0	0	0	0	0	0	0	0	0	0	0	0	0	0	0	0	0	0	0	0	0	0	0	0	0	0	0	0	0	0	0	0	0	0	0	0	0	0	0	0	0	0	0	0	0	0	0	0	0	0	0	0	0	0	0	0	0	0	0	0	0	0	0	0	0	0	0	0	0	0	0	0	0	0	0	0	0	0	0	0	0	0	0	0	0	0	0	0	0	0	0	0	0	0	0	0	0	0	0	0	0	0	0	0	0	0	0	0	0	0	0	0	0	0	0	0	0	0	0	0	0	0	0	0	0	0	0	0	0	0	0	0	0	0	0	0	0	0	0	0	0	0	0	0	0	0	0	0	0	0	0	0	0	0	0.00630634	0	0	0	0	0	0	0	0	0	0	0	0	0	0	0	0	0	0	0	0	0	0	0	0	0	0	0	0	0	0	0	0	0.00423716	0	0	0	0	0	0	0	0.00460618	0	0	0	0	0	0	0	0	0	0	0	0	0	0	0	0	0	0	0	0	0.0123882	0	0	0	0	0	0	0	0	0	0	0	0	0	0	0	0	0	0	0	0	0	0	0	0	0	0	0.00604508	0.00494711	0	0	0	0	0	0	0	0	0	0	0	0	0	0	0	0	0	0	0	0.200529	0	0	0	0	0	0	0	0	0	0	0	0	0	0	0.00752065	0	0	0	0.0055225	0.00589942	0.00628617	0	0	0.006449	0	0	0	0	0	0	0	0	0.00944959	0	0	0	0	0	0	0	0	0	0.00862246	0	0	0	0	0.00850514	0	0	0	0	0	0	0	0	0	0	0.0043432	0	0	0	0	0	0	0	0	0	0	0.0057389	0	0	0	0.00610673	0	0	0	0.00774733	0	0.00912738	0	0	0	0	0	0	0	0	0.00499537	0	0	0	0	0	0	0	0	0	0	0	0	0	0	0	0	0	0	0	0	0.0131917	0	0.00704419	0	0	0	0.00685811	0	0	0.00677205	0	0.0101361	0	0.00900048	0.00641232	0	0.0251978	0	0.00725146	0	0	0	0	0	0.00473594	0	0	0	0	0	0	0	0.00748151	0	0	0	0	0	0	0.00714142	0	0	0	0	0	0	0	0	0	0	0	0	0	0	0	0	0	0	0	0	0	0	0	0	0	0	0	0	0	0.00441882	0	0	0	0	0	0	0	0	0	0.00881749	0	0	0	0	0	0	0	0	0	0	0	0	0	0
SGB_15445	TP20200814-DZC86_DT2009055414-1_bin.141	0	0	0	0	0	0.00443534	0	0	0	0	0	0	0	0	0.00896095	0	0	0	0	0	0	0	0	0	0.0168317	0.0868219	0	0	0	0	0	0	0	0	0.00613946	0	0	0	0	0	0	0	0.041399	0	0.00443695	0	0.0173094	0.00960326	0.0183138	0.0121911	0.00609611	0.0161705	0	0.0206538	0.0129575	0.0107078	0	0	0.021471	0	0.0185346	0	0.0170375	0.0436848	0.0293815	0.00475476	0.00403301	0.00625718	0	0	0	0.00846439	0	0	0	0	0.0313297	0.012404	0.00646859	0.00570497	0	0	0	0	0.00777506	0	0.00797925	0.015507	0.00798721	0	0	0.0359248	0	0.00500585	0.016029	0.0082954	0.0104825	0	0.0165587	0.0267301	0	0	0	0.0700273	0.0235459	0.00865968	0.0128875	0.0073006	0.0204092	0.0222085	0.0354435	0.0136602	0	0.0079023	0	0.015329	0.00572918	0.015703	0.0160766	0.00676746	0.0122195	0.00451099	0.0105292	0.0113963	0.00524704	0.0187103	0	0.0117313	0.00667164	0.00764133	0.0107126	0	0.00430902	0	0.0171235	0.0063909	0.00475854	0	0.0115521	0.00906613	0	0	0	0	0.00984064	0	0	0	0	0	0.008937	0.00848999	0	0	0	0.0194635	0	0.00459036	0	0.00583732	0.00595871	0.0099491	0.00442241	0.0095491	0.0120404	0.00672317	0.0142355	0	0.0122623	0	0.0072272	0.00975049	0.0088664	0.00527937	0.00728586	0.011911	0.0104186	0.00757856	0.0123712	0.00611848	0.00739722	0.00611514	0.0058989	0.00723451	0.0133271	0.00646234	0.0328761	0	0.013263	0	0	0	0.00813315	0.0117176	0.0212275	0.00702347	0.00433962	0.00796796	0	0	0.00638239	0.0169549	0.00944946	0.0178172	0	0	0	0	0.0259142	0.00620597	0	0	0.0198437	0.00874165	0	0.0206763	0	0	0.0213573	0	0	0	0	0	0.0193203	0.0232422	0.0106715	0	0	0.0102197	0.0096149	0.0242901	0	0	0	0	0	0	0.00417235	0	0.00555791	0.0118364	0.00540658	0	0.00552059	0	0	0.00574831	0	0	0.00510913	0.00640881	0	0	0	0.00427519	0	0	0	0	0.00450086	0	0.00606764	0	0	0	0.0109996	0	0	0.00783645	0	0	0	0	0	0	0	0	0.0169833	0	0.0160298	0	0.0116997	0.00547976	0	0	0.0208076	0.00498987	0	0	0	0	0	0.00601775	0	0	0	0	0	0	0.00481836	0	0	0	0.0174471	0	0	0	0	0	0	0	0	0	0.00953711	0	0	0	0	0	0.00967875	0	0.0203167	0.0067309	0	0	0	0	0.0151379	0	0.0129264	0.00634423	0.00540109	0	0.0072058	0.0097463	0	0	0.00515497	0.0080222	0	0	0.00709393	0	0.00694839	0	0	0	0.00885671	0	0.011388	0	0	0.00561241	0	0	0	0	0.00961055	0	0.00764966	0.00614334	0	0	0	0.00867775	0	0	0	0	0	0	0	0	0	0	0	0	0	0	0	0	0	0	0	0	0	0	0	0	0	0	0	0	0	0	0	0	0	0	0	0	0	0	0	0	0	0	0	0	0	0	0	0	0	0	0	0	0	0	0	0	0	0	0	0	0	0	0	0	0	0	0	0	0	0	0	0	0	0	0	0	0	0	0	0	0	0	0	0	0	0	0	0	0	0	0	0	0	0	0	0	0	0	0	0	0	0	0	0	0	0	0	0	0	0	0	0	0	0	0	0	0	0	0	0	0	0	0	0	0	0	0	0	0	0	0	0	0	0	0	0	0	0	0	0	0	0	0	0	0	0	0	0	0	0	0	0	0	0	0	0	0	0	0	0	0	0	0	0	0	0	0	0	0	0	0	0	0	0	0	0	0	0	0	0	0	0	0	0	0	0.0256163	0	0	0	0	0	0	0	0	0	0	0	0	0	0	0	0	0	0	0	0	0	0	0	0	0	0	0	0	0	0	0	0	0	0	0	0	0	0	0	0	0	0	0	0	0	0	0	0	0	0	0	0	0	0	0	0	0	0	0	0	0	0	0	0	0	0	0	0	0	0	0	0	0	0	0	0	0	0	0	0	0	0	0	0	0	0	0	0	0	0	0	0	0	0	0	0	0	0	0	0	0	0	0	0	0	0	0	0	0	0	0	0	0	0	0	0	0	0	0	0	0	0	0	0	0	0	0	0	0	0	0	0	0	0	0	0	0	0	0	0	0	0	0	0	0	0	0	0	0	0	0	0	0	0	0	0	0	0	0	0	0	0	0	0	0	0	0	0	0	0	0	0	0	0	0	0	0	0	0	0	0	0	0	0	0	0	0	0	0	0	0	0	0	0	0	0	0	0	0	0	0	0	0	0	0	0	0	0	0	0	0.00549428	0	0	0	0	0	0	0	0	0	0	0	0	0	0	0	0	0	0	0	0	0	0	0	0	0	0	0	0	0	0	0	0	0	0	0	0	0	0	0	0.00596536	0	0	0	0	0	0	0	0	0	0	0	0	0	0	0	0	0	0	0	0	0	0	0	0	0	0	0	0	0	0	0	0	0	0	0	0	0	0	0	0	0	0	0	0	0	0	0	0	0	0	0	0	0	0	0	0	0	0	0	0	0	0	0	0	0	0	0	0	0	0	0	0	0	0	0	0	0	0	0	0	0	0	0	0	0	0	0	0	0	0	0	0	0	0	0	0	0	0	0	0	0	0	0	0	0	0	0	0	0	0	0	0	0	0	0	0	0	0	0	0	0	0	0	0	0	0	0	0	0	0	0	0	0	0	0	0	0	0	0	0	0	0	0	0	0	0	0	0	0	0	0	0	0	0	0	0	0	0	0	0	0	0	0	0	0	0	0	0	0	0	0	0	0	0	0	0	0	0	0	0	0	0	0	0	0	0	0	0	0	0	0	0	0	0	0	0	0	0	0	0	0	0	0	0	0	0	0	0	0	0	0	0	0	0	0	0	0	0	0	0	0	0	0	0	0	0	0	0	0	0	0	0	0	0	0	0	0	0	0	0	0	0	0	0	0	0	0	0	0	0	0	0	0	0	0	0	0	0	0	0	0	0	0	0	0	0	0	0	0	0	0	0	0	0	0.0152277	0.0046566	0.0153014	0.0155495	0.0109636	0.0280643	0.0180751	0.0254479	0	0	0	0	0	0	0	0	0	0	0	0	0	0	0	0	0	0	0	0	0	0	0	0	0	0	0	0	0	0	0	0	0	0	0	0	0	0	0	0	0	0	0	0	0	0	0	0	0	0	0	0	0	0	0	0	0	0	0	0	0	0	0	0	0	0	0	0	0	0	0	0	0	0	0	0	0	0	0	0	0	0	0	0.0281881	0	0	0	0	0	0	0	0	0	0.0174798	0	0	0.0120352	0	0.0230914	0.0120601	0	0	0	0	0.00514697	0.0280497	0.00599495	0.00439751	0.00675075	0	0	0	0	0	0	0	0	0	0	0	0	0.0052927	0.00550024	0	0	0	0	0	0.0102114	0	0	0	0	0	0	0	0	0	0.146914	0	0	0	0	0.161862	0	0	0	0	0.00823317	0	0	0	0	0	0	0	0	0	0	0	0	0	0	0	0	0	0.00430925	0	0	0	0.00667194	0	0	0	0	0	0	0	0	0	0	0	0	0	0	0	0	0.148261	0	0	0	0	0	0	0	0	0	0	0	0	0.00480897	0.00535749	0.00517182	0	0	0	0.0060221	0	0	0	0	0	0	0	0	0	0	0	0	0	0.0235678	0	0	0	0.0157845	0	0	0	0	0	0	0	0	0.00327146	0	0.0312227	0	0	0	0	0	0	0	0	0	0	0.00343759	0	0	0.00477189	0	0	0	0	0	0.00390429	0.00418028	0	0	0	0	0	0	0	0	0	0	0	0	0	0	0	0	0	0	0	0	0	0	0	0	0	0	0	0	0	0	0	0	0	0	0	0	0	0	0	0	0	0	0	0	0	0	0	0	0	0	0	0	0	0	0	0	0	0	0	0	0	0	0	0	0	0	0	0	0	0
SGB_15446	TP20200814-DZC92_DT2009055420-1_bin.42	0	0	0	0	0	0	0	0	0	0	0	0	0	0	0	0	0	0	0	0	0	0	0	0	0	0	0	0	0	0	0	0	0	0	0	0	0	0	0	0	0	0	0	0	0	0	0	0	0	0	0	0	0	0	0	0	0	0	0	0	0	0	0	0	0	0	0	0	0	0	0	0	0	0	0	0	0	0	0	0	0	0	0	0	0	0	0	0	0	0	0	0	0	0	0	0	0	0	0	0	0	0	0	0	0	0	0	0	0	0	0	0	0	0	0	0	0	0	0	0	0	0	0	0	0	0	0	0	0	0	0	0	0	0	0	0	0	0	0	0	0	0	0	0	0	0	0	0	0	0	0	0	0	0	0	0	0	0	0	0	0	0	0	0	0	0	0	0	0	0	0	0	0	0	0	0	0	0	0	0	0	0	0	0	0	0	0	0	0	0	0	0	0	0	0	0	0	0	0	0	0	0	0	0	0	0	0	0	0	0	0	0	0	0	0	0	0	0	0	0	0	0	0	0	0	0	0	0	0	0	0	0	0	0	0	0	0	0	0	0	0	0	0	0	0	0	0	0	0	0	0	0	0	0	0	0	0	0	0	0	0	0	0	0	0	0	0	0	0	0	0	0	0	0	0	0	0	0	0	0	0	0	0	0	0	0	0	0	0	0	0	0	0	0	0	0	0	0	0	0	0	0	0	0	0	0	0	0	0	0	0	0	0	0	0	0	0	0	0	0	0	0	0	0	0	0	0	0	0	0	0	0	0	0	0	0	0	0	0	0	0	0	0	0	0	0	0	0	0	0	0	0	0	0	0	0	0	0	0	0	0	0	0	0	0	0	0	0	0	0	0	0	0	0	0	0	0	0	0	0	0	0	0	0	0	0	0	0	0	0	0	0	0	0	0	0	0	0	0	0	0	0	0	0	0	0	0	0	0	0	0	0	0	0	0	0	0	0	0	0	0	0	0	0	0	0	0	0	0	0	0	0	0	0	0	0	0	0	0	0	0	0	0	0	0	0	0	0	0	0	0	0	0	0	0	0	0	0	0	0	0	0	0	0	0	0	0	0	0	0	0	0	0	0	0	0	0	0	0	0	0	0	0	0	0	0	0	0	0	0	0	0	0	0	0	0	0	0	0	0	0	0	0	0	0	0	0	0	0	0	0	0	0	0	0	0	0	0	0	0	0	0	0	0	0	0	0	0	0	0	0	0	0	0	0	0	0	0	0	0	0	0	0	0	0	0	0	0	0	0	0	0	0	0	0	0	0	0	0	0	0	0	0	0	0	0	0	0	0	0	0	0	0	0	0	0	0	0	0	0	0	0	0	0	0	0	0	0	0	0	0	0	0	0	0	0	0	0	0	0	0	0	0	0	0	0	0	0	0	0	0	0	0	0	0	0	0	0	0	0	0	0	0	0	0	0	0	0	0	0	0	0	0	0	0	0	0	0	0	0	0	0	0	0	0	0	0	0	0	0	0	0	0	0	0	0	0	0	0	0	0	0	0	0	0	0	0	0	0	0	0	0	0	0	0	0	0	0	0	0	0	0	0	0	0	0	0	0	0	0	0	0	0	0	0	0	0	0	0	0	0	0	0	0	0	0	0	0	0	0	0	0	0	0	0	0	0	0	0	0	0	0	0	0	0	0	0	0	0	0	0	0	0	0	0	0	0	0	0	0	0	0	0	0	0	0	0	0	0	0	0	0	0	0	0	0	0	0	0	0	0	0	0	0	0	0	0	0	0	0	0	0	0	0	0	0	0	0	0	0	0	0	0	0	0	0	0	0	0	0	0	0	0	0	0	0	0	0	0	0	0	0	0	0	0	0	0	0	0	0	0	0	0	0	0	0	0	0	0	0	0	0	0	0	0	0	0	0	0	0	0	0	0	0	0	0	0	0	0	0	0	0	0	0	0	0	0	0	0	0	0	0	0	0	0	0	0	0	0	0	0	0	0	0	0	0	0	0	0	0	0	0	0	0	0	0	0	0	0	0	0	0	0	0	0	0	0	0	0	0	0	0	0	0	0	0	0	0	0	0	0	0	0	0	0	0	0	0	0	0	0	0	0	0	0	0	0	0	0	0	0	0	0	0	0	0	0	0	0	0	0	0	0	0	0	0	0	0	0	0	0	0	0	0	0	0	0	0	0	0	0	0	0	0	0	0	0	0	0	0	0	0	0	0	0	0	0	0	0	0	0	0	0	0	0	0	0	0	0	0	0	0	0	0	0	0	0	0	0	0	0	0	0	0	0	0	0	0	0	0	0	0	0	0	0	0	0	0	0	0	0	0	0	0	0	0	0	0	0	0	0	0	0	0	0	0	0	0	0	0	0	0	0	0	0	0	0	0	0	0	0	0	0	0	0	0	0	0	0	0	0	0	0	0	0	0	0	0	0	0	0	0	0	0	0	0	0	0	0	0	0	0	0	0	0	0	0	0	0	0	0	0	0	0	0	0	0	0.00590284	0.00451011	0.00786042	0	0.00996739	0.00418807	0.00411639	0.00584302	0	0.00391059	0	0.0111743	0	0.007369	0	0.00393248	0.0119532	0.00356399	0.00528988	0.0036804	0.00334864	0.00744056	0.0314494	0	0.0055462	0.00345008	0.0109759	0.00700825	0.00478536	0.00549068	0.00368944	0.00530435	0.00491996	0.00584736	0	0	0.0124725	0.00338188	0.00292944	0.0389746	0.00861706	0.00490533	0.0107638	0	0	0	0.00912548	0.00422679	0.00820163	0.00747491	0.0320691	0	0.00377822	0.00409757	0	0.00445531	0.0120398	0.00522969	0.00963046	0.00435829	0.0123685	0	0.0453323	0	0.0428514	0.00848486	0.00437803	0	0	0.00291348	0.0154549	0.00350852	0.00308413	0	0	0.0556774	0	0.005681	0	0	0	0.0113942	0.0142771	0	0	0	0	0.00490458	0	0	0	0	0.00299119	0	0	0	0	0.00362372	0	0	0	0.0336616	0	0.0114085	0	0	0	0	0	0	0.0078526	0	0	0.0082194	0	0	0	0.00310592	0	0	0	0.00490455	0	0	0.0340369	0.00761123	0	0	0	0	0	0	0	0	0	0	0.0167504	0.00405736	0.00486099	0.00419384	0.0139686	0.00834922	0.00710828	0.00504148	0	0.0911681	0	0	0	0	0.00516358	0.0178343	0	0.0108696	0.0374737	0	0	0	0.017366	0	0.00611675	0.0160238	0	0.0458029	0.00517694	0.0107296	0	0.00518047	0	0.00755375	0.00541942	0.0198422	0.0189543	0	0	0.00592922	0	0	0	0	0.004053	0	0	0.00477497	0	0	0	0	0	0	0	0.423144	0.00834957	0.00910128	0	0.00467505	0.0186385	0	0	0	0	0	0	0	0	0	0	0	0.00646125	0	0	0.0866963	0	0.00626074	0	0.00587909	0	0	0	0.00600173	0.00656653	0	0	0	0	0	0	0.130939	0	0	0.0448514	0	0	0	0.00551232	0.00514135	0	0.0116925	0.00838793	0.00759512	0.00404124	0	0	0	0.0175597	0.00448736	0	0.0109956	0	0	0.00563722	0.00687395	0.00512703	0.0102397	0.0107101	0	0	0	0.0233726	0	0.00497323	0.0405509	0.0442563	0.0368588	0	0.00289866	0.010099	0.0436173	0.0422867	0.0105639	0.0111416	0.0132609	0.00395978	0.0206587	0.0036949	0.0152867	0.00640392	0.00791126	0.00764326	0.0103625	0.0217467	0.00583198	0.00516512	0	0	0.00484593	0.00915557	0.00611448	0.00386778	0.0111014	0.00321587	0.00626228	0.00530833	0.00623025	0.0042529	0.00471564	0.00686461	0.00603082	0.0040458	0.00634153	0.0165583	0.00721229	0.00774473	0.0176166	0.00364867	0.00359504	0.00853809	0.00422102	0.0144483	0.00480589	0.00767248	0.0057888	0.0172609	0	0.0039843	0.00408557	0.00448566	0.00591508	0.00796342	0.012258	0.00358068	0.00356921	0.00973943	0.00660866	0.00455264
SGB_15447	TP20200815-DZC5_DT2009055475-1_bin.265	0	0	0	0	0	0	0	0	0	0	0	0	0	0	0	0	0	0	0	0	0	0	0	0	0	0	0	0	0	0	0	0	0	0	0	0	0	0	0	0	0	0.0193831	0.0147004	0.00590087	0.0355509	0.00963855	0.00719616	0.0268259	0.00812505	0.0299266	0.0076116	0.0216402	0.0230984	0.011489	0.0290917	0.0306559	0.0166193	0.0211344	0	0	0.0250427	0.0183058	0.0106571	0.0167371	0.00665858	0.0124107	0.0121666	0.0142169	0.00396692	0.016936	0	0.0221257	0.00615915	0.063939	0.0114925	0.0554944	0.00651813	0.0259433	0	0	0.00725872	0.0128235	0.0175133	0	0	0.0158951	0.020393	0.0305486	0.00734005	0	0.00587418	0.0137933	0.0214103	0.0249133	0.0139883	0	0	0.00814872	0.0423417	0.0124254	0.0282547	0.0364062	0.0237352	0.00386393	0.00507216	0.0196767	0.0116403	0.00855131	0.0148981	0.00487919	0.021637	0.0169937	0	0	0	0.0365771	0	0.00385379	0	0	0.00396163	0.00938346	0	0	0.0122149	0.0403585	0.0039381	0	0.0184832	0.0173507	0.00726393	0.00905614	0.0087934	0	0.0420612	0	0	0	0.0115898	0	0	0.00433576	0	0	0.016993	0	0	0.00932706	0	0	0.012803	0.0154406	0	0	0	0	0	0	0	0	0	0	0	0	0	0.00365005	0	0	0	0	0	0	0	0	0	0	0	0	0	0	0.00404011	0	0	0.00413607	0	0	0	0	0	0	0	0	0	0	0	0	0	0	0	0	0.00626324	0	0	0	0	0.00800336	0.0167206	0	0.0100495	0	0.00895417	0.0149043	0	0	0.00373769	0	0.0143878	0.0149261	0	0.00787827	0.00420299	0	0.0228541	0.00583581	0	0	0	0.00430933	0.0237917	0	0	0.00966875	0	0	0	0	0.00510581	0	0	0	0	0	0	0	0	0	0	0	0	0.00525631	0	0.00515302	0.00605967	0.00479987	0.0037809	0	0.00693582	0	0	0	0	0	0	0	0	0	0	0.00672135	0	0.0200035	0	0	0	0.0325353	0	0.0155154	0.00672558	0.0168723	0	0.00443027	0	0.0105372	0.0149188	0.0046484	0	0	0.00569064	0	0	0	0.00411023	0	0.0154317	0.0194646	0.0161938	0.0167143	0.00849196	0.00604757	0	0	0	0	0.0111015	0.00399451	0.0204948	0.00752045	0.011733	0	0.00387992	0.00482948	0.0104174	0	0	0.0151553	0.0141889	0	0	0	0	0.00637696	0.0129318	0.0122525	0	0.00460149	0	0	0	0.0344117	0	0.00774983	0	0	0	0	0.0102044	0	0	0	0	0	0	0	0.00622474	0	0	0	0	0	0	0.0120234	0	0	0	0	0	0	0	0	0	0	0	0	0	0	0	0	0	0	0	0	0	0	0	0	0	0	0	0	0	0	0	0	0	0	0	0	0	0	0	0	0	0	0	0	0	0	0	0	0	0	0	0	0	0	0	0	0	0	0	0	0	0	0	0	0	0	0	0	0	0	0	0	0	0	0	0	0	0	0	0	0	0	0	0	0	0	0	0	0	0	0	0	0	0	0	0	0	0	0	0	0	0	0	0	0	0	0	0	0	0	0	0	0	0	0	0	0	0	0	0	0	0	0	0	0	0	0	0	0	0	0	0	0	0	0	0	0	0	0	0	0	0	0	0	0	0	0	0	0	0	0	0	0	0	0	0	0	0	0	0	0	0	0	0	0	0	0	0	0	0	0	0	0	0	0	0	0	0	0	0	0	0	0	0	0	0	0	0	0	0	0	0	0	0	0	0	0	0	0	0	0.00732662	0	0	0	0	0	0	0	0	0	0	0	0	0	0	0	0	0	0	0	0	0	0	0	0	0	0	0	0	0	0	0	0	0	0	0	0	0	0	0	0	0	0	0	0	0	0	0	0	0	0	0	0	0	0	0	0	0	0	0	0	0	0	0	0	0	0	0	0	0	0	0	0	0	0	0	0	0	0	0	0	0	0	0	0	0	0	0	0	0	0	0	0	0	0	0	0	0	0	0	0	0	0	0	0	0	0	0	0	0	0	0	0	0	0	0	0	0	0	0	0	0	0	0	0	0	0	0	0	0	0	0	0	0	0	0	0	0	0	0	0	0	0	0	0	0	0	0	0	0	0	0	0	0	0	0	0	0	0	0	0	0	0	0	0	0	0	0	0	0	0	0	0	0	0	0	0	0	0	0	0	0	0	0	0	0	0	0	0	0	0	0	0	0	0	0	0	0	0	0	0	0	0	0	0	0	0	0	0	0.00615591	0	0.00509901	0	0	0	0	0	0	0	0	0.00579002	0.00473213	0	0	0	0	0	0	0.00455645	0.00465977	0	0	0	0	0	0	0	0	0.00465638	0	0	0	0	0	0	0	0	0	0	0	0	0	0	0	0.00692446	0.00591743	0	0	0.00552059	0.00879278	0	0	0	0.00717697	0	0	0	0	0	0	0	0	0	0	0	0	0	0	0	0	0	0	0	0	0	0	0	0	0	0	0	0	0	0	0	0	0	0	0	0	0	0	0	0	0	0	0	0	0	0	0	0	0	0	0	0	0	0	0	0	0	0	0	0	0	0	0	0	0	0	0	0	0	0	0	0	0	0	0	0	0	0	0.0063976	0	0	0	0	0	0	0	0	0	0	0.00493716	0	0	0.00480214	0	0	0	0	0	0	0.00448132	0	0	0	0	0	0	0	0.00460025	0	0	0.00475027	0	0	0	0	0	0	0	0	0	0	0	0	0	0	0	0	0	0.00367374	0	0	0	0	0	0	0	0	0	0	0	0	0	0	0	0	0	0	0	0	0	0	0	0	0	0	0	0	0	0	0	0	0	0	0	0	0	0	0	0	0	0	0	0	0	0	0	0	0	0	0	0	0	0	0	0	0	0	0	0	0	0	0	0	0	0	0	0	0	0	0	0	0	0	0	0	0	0	0	0	0	0	0	0	0	0	0	0	0	0	0	0	0	0	0	0	0	0	0	0	0	0	0	0	0	0	0	0	0	0	0	0	0	0	0	0	0	0	0	0	0	0	0	0	0	0	0	0	0	0	0	0	0	0	0	0.00689107	0	0.00398696	0	0.0105141	0	0.00754389	0	0	0	0	0	0	0.00401645	0	0	0	0	0	0	0	0	0	0	0	0	0	0	0	0	0	0	0	0	0	0	0	0	0	0	0	0	0	0	0	0	0	0	0	0	0	0	0	0	0	0	0	0	0	0	0.00289406	0	0	0	0	0	0	0	0	0	0	0	0	0	0	0	0	0	0	0	0	0	0.223034	0.0125948	0	0	0	0	0.00930822	0	0.0287076	0	0	0.00617336	0	0	0.0294738	0	0	0	0	0.0663858	0	0	0.00450032	0	0	0	0	0	0.0863923	0	0.0290798	0	0	0	0	0	0.0192982	0	0	0	0	0.0295182	0	0	0.00400833	0	0	0.00375141	0.0280948	0	0	0	0.00542192	0.00908133	0	0	0.0556229	0	0	0.00797368	0.005451	0	0.00964135	0.0841329	0	0.0368355	0	0	0	0.103547	0.0576171	0	0.0977677	0	0	0	0	0.0507963	0.0529765	0	0	0.159364	0.0117006	0	0	0	0.00758102	0.00402683	0.00354994	0	0	0.148523	0	0	0	0.00700544	0.0325299	0.0334386	0.0577398	0.00724007	0	0	0	0.00749317	0	0	0.00868786	0.0942742	0	0	0.0357173	0	0.0129218	0	0	0.00556014	0	0	0	0	0	0	0.0976364	0	0	0	0.0242465	0	0.193464	0	0.00354282	0.0112788	0	0	0	0	0.00345195	0.119781	0.0167114	0	0	0	0	0.0036844	0.0515568	0	0	0	0.00326636	0	0	0	0	0	0.0183279	0.00342043	0.0368614	0	0.267445	0	0.115219	0.0638007	0	0	0.149617	0	0	0.111936	0.0519286	0.289701	0.00928956	0.0264573	0.137362	0	0.466407	0.0227565	0.153543	0.0580614	0	0	0.0574651	0.0631712	0.08468	0	0.016273	0	0	0	0	0	0	0	0	0	0	0	0	0	0	0	0	0	0	0	0	0	0	0	0	0	0	0	0	0	0	0	0	0	0	0	0	0	0	0	0	0	0	0	0	0	0	0	0	0	0	0	0	0	0	0	0	0	0	0	0	0	0	0	0	0	0	0
SGB_15448	TP20200815-DZC61_DT2009055531-1_bin.303	0	0.00700468	0	0	0	0	0	0	0	0.0145047	0.005086	0.00643306	0.0144318	0.0119011	0	0	0	0	0	0	0	0.00585119	0.00488399	0.0148566	0	0	0.0061319	0.0203037	0	0	0.00989846	0.0113646	0.00537802	0.00518887	0	0.0246918	0	0.0128195	0.00835209	0	0	0.0115346	0	0	0.0118337	0	0	0.00565732	0	0.00602718	0	0.00604664	0.0137723	0.00593426	0.00720486	0.00625831	0.019306	0.014416	0	0	0.00705969	0.0118415	0.00623811	0.00519977	0.00607461	0.0104898	0.0112443	0.0122252	0.013223	0.0219394	0.0109905	0	0	0.0177104	0	0.0169438	0.00638907	0.00578898	0	0	0	0	0.00944374	0	0	0	0.00437252	0.00779917	0	0	0	0.00407167	0.0052975	0	0	0	0	0	0.00861306	0	0.00577691	0.00764847	0	0	0	0	0	0	0	0	0.00535182	0	0.0141768	0	0.0159951	0.016775	0	0.0172309	0.0180455	0	0.00865013	0.0171374	0.00878116	0.00923391	0.0243727	0.0197744	0.0210905	0.00543241	0.0148783	0.017206	0.0163948	0.00732266	0.0172053	0.0178372	0.0178634	0	0.00822757	0	0.0103079	0.0171323	0.00963973	0.021035	0	0.0079499	0.0222728	0	0.00904864	0	0.00989759	0	0.0113685	0.0199512	0.0108869	0.00760713	0.0148328	0.00749372	0.0059109	0	0	0	0.00447156	0	0	0	0.0103346	0	0	0	0.0126243	0	0	0	0	0	0	0.00861906	0	0	0.00568458	0	0	0	0.00592375	0	0	0	0.00452218	0	0	0	0	0	0	0.00407805	0	0	0	0	0	0	0	0	0	0	0	0	0.0051019	0	0	0	0	0.00438794	0.00686559	0	0	0	0	0	0.00842191	0	0	0	0	0	0	0	0	0	0.00469977	0	0	0	0.00472352	0.00593861	0.0118042	0.013276	0	0.0130262	0.00552085	0.0103628	0.0068818	0	0.00625973	0.0323372	0.0109858	0.0128846	0.00531744	0.00857921	0.011844	0.00571295	0.00690855	0.00614636	0	0.0335433	0.00685338	0.00543595	0.0100435	0	0.00929214	0.016784	0.00730483	0	0.00806661	0	0	0.00664296	0	0.00505961	0.0047061	0.00887379	0	0	0	0.00582031	0	0.0143595	0.0130947	0.0148108	0	0.00688185	0	0	0	0	0	0	0	0	0	0	0	0	0.0134595	0.00595127	0	0.0132188	0	0	0	0	0	0	0	0	0.00556993	0	0	0	0.00548564	0	0	0	0	0.0215721	0.00604668	0	0	0	0.00677118	0	0.00791659	0.00872329	0	0	0	0.023805	0	0.00785362	0	0.0167424	0	0.00819149	0.00565316	0	0	0	0	0	0	0	0	0	0.00759734	0.00553489	0	0	0	0	0	0.00599562	0	0	0	0.0059524	0	0.00888347	0.0052034	0.00871223	0	0	0	0.00596874	0	0	0	0	0	0	0	0	0	0	0	0	0	0	0	0	0	0	0	0	0	0	0	0	0	0	0	0	0	0	0	0	0	0	0	0	0	0	0	0	0	0	0	0	0	0	0	0	0	0	0	0	0	0	0.0298597	0.0369761	0.0366189	0	0.0112149	0.00832686	0.010778	0.0109281	0.0178092	0.0114698	0.0240216	0.00705212	0.0177126	0.0145558	0.0159396	0.00680737	0.00930456	0.0189989	0.0116712	0.014796	0.00869475	0.0103777	0.00723997	0.013865	0.0160395	0.0187452	0.00770474	0.0106636	0.00890057	0.00975446	0.00614112	0.0112738	0.0116222	0.00578311	0.0177466	0	0	0.0104489	0.00845635	0.0159014	0.00899704	0.0112803	0.0213463	0.0101878	0.0197763	0.0126013	0.0191217	0	0.00882074	0.0244959	0.0149895	0.00592509	0	0.0095238	0.0115366	0.00858164	0.00936881	0	0.017183	0.0086258	0.00647048	0.019373	0	0.0133346	0	0.0120246	0.0085626	0.0105477	0.0129271	0.00972544	0.00696757	0.0187284	0.0168387	0.00870236	0.00669503	0.013854	0	0.0139893	0.00656367	0.00693277	0.0112943	0.00627628	0.0100974	0	0.0207882	0.00936427	0.0100428	0	0.00944933	0.00867724	0.00755611	0.0171759	0.0186409	0.00740095	0.0191098	0.0085437	0.0203282	0.00733418	0.00730239	0.00747484	0.0108405	0.00843225	0.0241982	0.0105683	0	0.0141537	0.0194836	0	0.0115022	0.0141588	0.00702414	0.0177084	0.0160518	0.00675574	0.00738298	0.0111863	0.0090174	0.0145406	0.00977025	0.0113475	0	0.00640213	0.0098836	0.0129272	0.0120902	0.0120227	0.0100719	0	0.0187114	0.0135588	0.011611	0.0117498	0.0237233	0.0297748	0.0136673	0	0.0259117	0.0202913	0.0283327	0.0290845	0.0157122	0.0190779	0.0131929	0.0272531	0.0222623	0.00811949	0.0330366	0.0571162	0.0547288	0.0355675	0.0341503	0.029435	0.012714	0.0434678	0.0354754	0.0328798	0.014746	0.0362399	0.0302691	0.0456374	0.0231572	0.00779531	0.0108448	0	0.0207508	0.0189824	0.0139044	0	0.0101564	0.0155623	0.0206741	0.0241001	0.0208134	0.0151585	0.0184857	0.0185543	0.0352773	0.0416098	0.0405054	0.0157996	0.0114903	0.0197716	0.0158432	0.0180158	0.0186252	0.0141063	0.0338453	0.0315452	0.016353	0.0183678	0.0180713	0.0135672	0	0	0	0	0	0	0	0	0	0	0	0	0	0	0	0	0	0	0	0	0	0	0	0	0	0	0	0	0	0	0	0	0	0	0	0	0	0	0	0	0	0	0	0	0	0	0	0	0	0	0	0	0	0	0	0	0	0	0	0	0	0	0	0	0	0	0	0	0	0	0	0	0	0	0	0	0	0	0.00871502	0.0109822	0	0.00775887	0.00992993	0	0.011337	0.0193751	0	0.0102819	0.0104873	0	0	0.0140553	0.0118244	0.0093106	0.00924045	0.013099	0.0173574	0.00690355	0.0108915	0.0126644	0.0100909	0.0112629	0.0109979	0.0178404	0.0124002	0.0196961	0.0124862	0.0130816	0.00653578	0	0.0118275	0.0170376	0.0138593	0.0129385	0.00982791	0.00887982	0.00903777	0.0105765	0.0182115	0.0124485	0.00944586	0.00988959	0.018225	0.010565	0.0090464	0.00916129	0.00973199	0.00849929	0.0120397	0.00908119	0.00656675	0.00950348	0	0.0120901	0.0113549	0.0113568	0.00716268	0.00672583	0.00958023	0	0.0125662	0.0150476	0.00709623	0.00623354	0.0136806	0.0183387	0.00630517	0.00994694	0	0.0118104	0.0130951	0.0387441	0	0.0307209	0.00787863	0.0094047	0.0163292	0	0.0128002	0.00792467	0.0095632	0.0161583	0.0392406	0.0354135	0.0129121	0.0107416	0.0146016	0.0145053	0.0242598	0.0100578	0.0235391	0.0291669	0.0231172	0.0167322	0.0212141	0.0212595	0.0201796	0.0171785	0.0212318	0.00993237	0.0332797	0.0139686	0.0227876	0.0163246	0.0220193	0.0243005	0.00927295	0.0128971	0.0173674	0.0253341	0.0131142	0.0156222	0.025159	0.0191154	0.00652263	0.0173428	0.0570675	0.0368679	0.0482484	0.0237354	0.0453158	0.0868943	0.0132363	0.0339114	0.0191044	0.0724068	0.0466706	0.0346898	0.0259727	0.0265878	0.0312389	0.0303999	0.0101211	0.00930502	0.0115925	0.0102239	0.00690245	0.00848849	0	0	0.00622043	0.00789494	0.0112648	0.00578463	0.012149	0	0.0130812	0	0.0106267	0.00948882	0.00928512	0.00814961	0.0185018	0.0121303	0.0105669	0.00820873	0.011011	0.00949128	0.0108238	0.0119403	0.0106226	0.0161073	0.010429	0.0123899	0.0158848	0.0141042	0	0.0213553	0.0193175	0.0131465	0.0209429	0.0109397	0.0165983	0.0233979	0.018168	0.0193826	0.00898801	0.00976126	0.0219795	0.00979193	0.0136897	0.0202555	0.0157033	0.0185991	0.0230862	0.0165322	0.0151432	0.0231657	0.00995836	0.0145179	0.0147258	0.00991379	0.00568274	0	0.0109597	0.0173923	0.00802985	0.0157102	0.00556622	0.0180115	0.0108645	0.0063996	0.0407524	0.0242308	0.0827057	0.0199159	0.0311543	0.0569108	0.0258865	0.0224718	0.0244981	0.023745	0.0354982	0.0226931	0.0392289	0.0250262	0.023158	0.038651	0.0593117	0.0153281	0.0323357	0.0482439	0.0290617	0.0467502	0.0351853	0.0353621	0.0311814	0.0209478	0.0244442	0.0250567	0.0220527	0.00977616	0.019254	0.0475624	0.0260182	0.03864	0.0641508	0.0228355	0.0334861	0.0271971	0.0486765	0	0.0286059	0.0238206	0.0155351	0.0147672	0.0172369	0.0139088	0.01768	0.0161996	0.0140418	0.0152942	0.00896743	0.0149651	0.0263315	0.0200742	0.0147809	0.0166731	0.0180875	0.00634575	0.0212895	0.0101981	0.0161801	0.011528	0.0193973	0.0175965	0.00790793	0.0165128	0.0169168	0.0209411	0.0127454	0.00616367	0.0285167	0.0238625	0.0149179	0.0116188	0.0133139	0.0128452	0.00681706	0.00945573	0.0180499	0.0086701	0.0176075	0.0244417	0.0152102	0.0182836	0.0095485	0.00872392	0.0100281	0.0127123	0.012493	0.0225458	0.0204615	0.00660116	0.0160625	0.0156125	0.0125399	0.01027	0.0194531	0.0237872	0.0057246	0.0111662	0.0142136	0.00735541	0.00621139	0.0139477	0.011877	0.00929578	0.0103003	0.0163779	0.0181862	0.00790456	0.0116773	0.018598	0.0100853	0.0204664	0.0197788	0.0137725	0.0118536	0.0132143	0.0210957	0.0123607	0.0175949	0.0110793	0.00516789	0.018255	0.00595721	0.0139108	0.00881439	0.00538747	0.0241851	0.00799565	0.0111353	0.0191601	0.0229981	0.0167531	0.00742643	0	0	0.00699499	0	0.0070068	0	0	0	0	0	0.00684251	0.00597885	0	0.00737055	0	0	0.00772245	0	0	0	0	0	0	0.00510268	0.00756711	0.005773	0	0	0	0	0	0	0	0	0	0.00772416	0	0	0.00884834	0	0	0	0.00717703	0.0223003	0.0290235	0.0529322	0.0137679	0.0161629	0.0458377	0.00848372	0.0449253	0.0470267	0.00590002	0	0	0.00578672	0	0	0	0	0	0.0114752	0	0	0	0	0.00709605	0	0	0	0	0	0	0	0	0	0	0	0	0	0	0	0	0	0	0	0	0	0	0	0	0	0	0	0.00373046	0	0	0	0	0	0.00477668	0	0.00329159	0	0	0	0	0	0	0	0	0	0	0	0	0	0	0	0	0	0	0	0	0	0	0	0	0	0	0	0	0.0104134	0	0	0	0.0499274	0.0245209	0	0	0	0	0.0513081	0	0.00902381	0.00524278	0.0129491	0.0425067	0	0	0.00831145	0	0	0.0165246	0	0.0132861	0.0162964	0	0	0	0	0	0.00771614	0	0.0182728	0.0066065	0.00934181	0	0	0.0167902	0.0324081	0.00476043	0.0484614	0	0.0157916	0	0	0.0502915	0.0192187	0.00719862	0	0	0	0.026574	0.0141467	0.0109765	0.0176754	0	0	0.0319616	0	0.00833719	0.011576	0	0.00476006	0	0.0114239	0.00613172	0	0.0221904	0	0.00702903	0	0.00451941	0.00735553	0.021005	0.0118731	0	0.0207074	0	0	0	0.0247706	0.0110568	0.0135309	0.0218478	0	0.0317334	0.0722041	0	0.00641041	0.00500999	0	0.0319991	0	0	0	0.0312286	0	0	0	0.0120544	0.00697544	0.00527608	0.0132391	0	0	0	0	0.0247438	0.0084556	0	0.0201328	0.0215186	0.0102501	0.00897445	0.00766474	0	0.0100442	0.00579052	0	0.050632	0.0210928	0	0.0132112	0	0	0	0.020564	0	0.00973924	0.00701826	0.139651	0.0116916	0.0385669	0	0	0.0348907	0	0	0	0	0	0.025153	0.00683951	0	0	0.0157132	0	0	0.00974999	0.00686813	0	0	0	0	0	0	0	0.0173579	0.00968914	0	0.00770965	0	0.0502884	0	0.0251261	0.011058	0	0	0.0361807	0	0	0.0215487	0.0107717	0.0357204	0	0.273743	0.0294556	0	0.0930538	0.0054397	0.0302927	0.0110376	0	0	0.0110537	0.0125488	0.0182302	0	0	0	0	0	0	0	0.00397483	0	0	0	0	0	0	0	0	0	0	0	0.00579133	0	0	0	0	0	0.0058789	0	0	0	0	0	0	0	0	0	0	0	0	0	0	0	0	0	0	0	0	0	0	0	0	0	0	0	0	0.00397954	0	0	0	0	0	0	0	0	0	0	0	0	0	0
SGB_15449	T1900044545_TS20190011_bin.48	0.0385499	0	0.0663182	0.00756078	0	0	0.0271799	0.0358379	0	0	0.117326	0	0	0	0.0060452	0	0	0.0232306	0	0.0292429	0.0159065	0	0.0372848	0.0109173	0	0	0.0175444	0	0	0	0.0216362	0	0	0.167787	0.0693189	0	0	0	0	0.0369862	0	0	0	0	0	0	0	0	0	0	0	0	0	0	0	0	0	0	0	0	0	0	0	0	0	0	0	0	0	0	0	0	0	0	0	0	0	0	0	0	0	0	0	0	0	0	0	0	0	0	0	0	0	0	0.00719799	0.00734561	0	0	0	0	0	0	0	0	0	0	0	0	0.00812652	0	0	0	0.0125708	0	0	0	0.0296876	0	0	0	0	0	0	0	0	0	0	0	0.0104516	0.00991951	0	0.00617955	0	0	0	0	0.00657518	0	0	0	0	0	0	0	0	0	0	0	0	0	0	0	0	0	0	0	0	0	0	0	0	0	0	0	0	0	0	0	0	0	0	0	0	0	0	0	0	0	0	0	0	0	0	0	0	0	0	0	0	0	0	0	0	0	0	0	0	0	0	0	0	0	0	0	0	0	0	0	0	0	0	0	0	0	0	0	0	0	0	0	0	0	0	0	0	0	0	0	0	0	0	0	0	0	0	0.00562517	0	0.00574085	0	0	0	0	0	0	0	0	0	0	0	0	0	0	0	0	0	0	0	0	0	0.00645814	0	0	0	0	0	0	0	0	0	0	0	0	0	0	0	0	0	0	0	0	0	0	0	0	0	0	0	0	0	0	0	0	0	0	0	0	0	0	0	0	0	0	0	0	0	0	0	0	0	0	0	0	0	0	0	0	0.00738805	0	0	0	0	0	0	0	0	0	0	0	0	0	0	0	0	0	0	0	0	0	0	0	0	0	0	0	0	0	0	0	0	0	0	0	0	0	0	0	0	0	0	0	0	0	0	0	0	0	0	0	0	0	0	0	0	0	0	0	0	0	0	0	0	0	0	0	0	0	0	0	0	0	0	0	0	0	0	0	0	0	0	0	0	0	0	0	0	0	0	0	0	0	0	0	0	0	0	0	0	0	0	0	0	0	0	0	0	0	0	0	0	0	0	0	0	0	0	0	0	0	0	0	0	0	0	0	0	0	0	0	0	0	0	0	0	0	0	0	0	0	0	0	0	0	0	0	0	0	0	0	0	0	0	0	0	0	0	0	0	0	0	0	0	0	0	0	0	0	0	0	0	0	0	0	0	0	0	0	0	0	0	0	0	0	0	0	0	0	0	0	0	0	0	0	0	0	0	0	0	0	0	0	0	0	0	0	0	0	0	0	0	0	0	0	0	0	0	0	0	0	0	0	0	0	0	0	0	0	0	0	0	0	0	0	0	0	0	0	0	0	0	0	0	0	0	0	0	0	0	0	0	0	0	0	0	0	0	0	0	0	0	0	0	0	0	0	0	0	0	0	0	0	0	0	0	0	0	0	0	0	0	0	0	0	0	0	0	0	0	0	0	0	0	0	0	0	0	0	0	0	0	0	0	0	0	0	0	0	0	0	0	0	0	0	0	0	0	0	0	0	0	0	0	0	0	0	0	0	0	0	0	0	0	0	0	0	0	0	0	0	0	0	0	0	0	0	0	0	0	0	0	0	0	0	0	0	0	0	0	0	0	0	0	0	0	0	0	0	0	0	0	0	0	0	0	0	0	0	0	0	0	0	0	0	0	0	0	0	0	0	0	0	0	0	0	0	0	0	0	0	0	0	0	0	0	0	0	0	0	0	0	0	0	0	0	0	0	0	0	0	0	0	0	0	0	0	0	0	0	0	0	0	0	0	0	0	0	0	0	0	0	0	0	0	0	0	0	0	0	0	0	0	0	0	0	0	0	0	0	0	0	0	0	0	0	0	0	0	0	0	0	0	0	0	0	0	0	0	0	0	0	0	0	0	0	0	0	0	0	0	0	0	0	0	0	0	0	0	0	0	0	0	0	0	0	0	0	0	0	0	0	0	0	0	0	0	0	0	0	0	0	0	0	0	0	0	0	0	0	0	0	0	0	0	0	0	0	0	0	0	0	0	0	0	0	0	0	0	0	0	0	0	0	0	0	0	0	0	0	0	0	0	0	0	0	0	0	0	0	0	0	0	0	0	0	0	0	0	0	0	0	0	0	0	0	0	0	0	0	0	0	0	0	0	0	0	0	0	0	0	0	0	0	0	0	0	0	0	0	0	0	0	0	0	0	0	0	0	0	0	0	0	0	0	0	0	0	0	0	0	0	0	0	0	0	0	0	0	0	0	0	0	0	0	0	0	0	0	0	0	0	0	0	0	0	0	0	0	0	0	0	0	0	0	0	0	0	0	0	0	0	0	0	0	0	0	0	0	0	0	0	0	0	0	0	0	0	0	0	0	0	0	0	0	0	0	0	0	0	0	0	0	0	0	0	0	0	0	0	0	0	0	0	0	0	0	0	0	0	0	0	0	0	0	0	0	0	0	0	0	0	0	0	0	0	0	0	0	0	0	0	0	0	0	0	0	0	0	0	0	0	0	0	0	0	0	0	0	0	0	0	0	0	0	0	0	0	0	0	0.007141	0	0	0.00579443	0	0	0	0	0	0	0	0	0	0	0	0	0.00809048	0	0.00451165	0	0	0	0	0	0	0	0.00691454	0	0	0.00661353	0.00513115	0	0	0	0	0	0	0	0	0	0	0	0	0	0	0	0.00400396	0	0	0	0	0	0.00484914	0	0	0	0	0	0	0	0	0	0	0	0	0	0.00530942	0	0	0.0124617	0	0	0	0.0284258	0.00712966	0	0	0.0354688	0	0	0	0	0.0347236	0	0	0	0	0	0	0	0.00637508	0	0.0111092	0	0	0	0	0	0	0	0	0.0161648	0	0	0	0	0	0	0	0	0	0	0	0	0	0	0	0	0	0	0	0.0261872	0.00770436	0	0	0.00561446	0	0.0100813	0	0	0	0	0	0	0	0	0	0	0	0	0.0371799	0	0.0475029	0	0	0	0	0	0	0	0	0	0	0.006591	0	0	0	0	0.00794874	0	0	0	0	0	0	0.0147765	0	0	0	0	0.0518355	0	0	0	0	0	0	0	0	0	0	0	0	0.0118448	0	0	0	0	0	0	0.0115891	0	0.0339677	0	0	0	0	0	0	0.00577985	0	0	0	0	0	0	0	0	0	0	0	0	0	0	0	0	0	0	0	0	0	0	0	0	0	0	0	0	0	0	0	0	0	0	0	0	0	0	0	0	0	0	0	0	0	0	0	0	0.0144664	0.0138741	0	0	0	0	0	0	0.0374633	0	0	0	0	0.00746655	0.009968	0	0	0	0	0	0.00794608	0.00670359	0	0	0	0	0	0	0	0	0	0	0	0	0	0.00733536	0.0109149	0	0	0	0	0	0	0	0	0	0	0	0	0	0	0	0	0	0	0	0	0	0.0168603	0	0	0	0	0	0	0	0	0	0	0	0	0.0197427	0	0	0	0	0
SGB_15450	T1900044616_TS20190082_bin.261	0	0	0	0	0	0	0	0	0	0	0	0	0	0	0	0	0	0	0	0	0	0	0	0	0	0	0	0	0	0	0	0	0	0	0	0	0	0	0	0	0	0	0	0	0	0	0	0	0	0	0	0	0	0	0	0	0	0	0	0	0	0	0	0	0	0	0	0	0	0	0	0	0	0	0	0	0	0	0	0.632994	0	0	0.00710559	0	0.447197	0	0	0	0	0	0	0	0	0.00830846	0.0120147	0	0.367637	0.00973646	0	0	0	0.00566134	0	0	0	0	0	0	0.0253397	0.0049258	0	0	0	0	0	0	0	0	0	0	0	0	0	0	0	0	0	0	0	0	0	0	0	0	0	0	0	0	0	0	0	0	0	0	0	0	0	0	0	0	0	0	0	0	0	0	0	0	0	0	0	0	0	0	0	0	0	0	0	0	0	0	0	0	0	0	0	0	0	0	0	0	0	0	0	0	0	0	0	0	0	0	0	0	0	0	0	0	0	0	0	0	0	0	0	0	0	0	0	0	0	0	0	0	0	0	0	0	0	0	0	0	0	0	0	0	0	0	0	0	0	0	0	0	0	0	0	0	0	0	0	0	0	0	0	0	0	0	0	0	0	0	0	0	0	0	0	0	0	0	0	0	0	0	0	0	0	0	0	0	0	0	0	0	0	0	0	0	0	0	0	0	0	0	0	0	0	0	0	0	0	0	0	0	0	0	0	0	0	0	0	0	0	0	0	0	0	0	0	0	0	0	0	0	0	0	0	0	0	0	0	0	0	0	0	0	0	0	0	0	0	0	0	0	0	0	0	0	0	0	0	0	0	0	0	0	0	0	0	0	0	0	0	0	0	0	0	0	0	0	0	0	0	0	0	0	0	0	0	0	0	0	0	0	0	0	0	0	0	0	0	0	0	0	0	0	0	0	0	0	0	0	0	0	0	0	0	0	0	0	0	0	0	0	0	0	0	0	0	0	0	0	0	0	0	0	0	0	0	0	0	0	0	0	0	0	0	0	0	0	0	0	0	0	0	0	0	0	0	0	0	0	0	0	0	0	0	0	0	0	0	0	0	0	0	0	0	0	0	0	0	0	0	0	0	0	0	0	0	0	0	0	0	0	0	0	0	0	0	0	0	0	0	0	0	0	0	0	0	0	0	0	0	0	0	0	0	0	0	0	0	0	0	0	0	0	0	0	0	0	0	0	0	0	0	0	0	0	0	0	0	0	0	0	0	0	0	0	0	0	0	0	0	0	0	0	0	0	0	0	0	0	0	0	0	0	0	0	0	0	0	0	0	0	0	0	0	0	0	0.0123604	0	0	0	0	0	0	0	0	0	0	0	0	0	0	0	0	0	0	0	0	0	0	0	0	0	0	0	0	0	0	0	0	0	0	0	0	0	0	0	0	0	0	0	0	0	0	0	0	0	0	0	0	0	0	0	0	0	0	0	0	0	0	0	0	0	0	0	0	0	0	0	0	0	0	0	0	0	0	0	0	0	0	0	0	0	0	0	0	0	0	0	0	0	0	0	0	0	0	0	0	0	0	0	0	0	0	0	0	0	0	0	0	0	0	0	0	0	0	0	0	0	0	0	0	0	0	0	0	0	0	0	0	0	0	0	0	0	0	0	0	0	0	0	0	0	0	0	0	0	0	0	0	0	0	0	0	0	0	0	0	0	0	0	0	0	0	0	0	0	0	0	0	0	0	0	0	0	0	0	0	0	0	0	0	0	0	0	0	0	0	0	0	0	0	0	0	0	0	0	0	0	0	0	0	0	0	0	0	0	0	0	0	0	0	0	0	0	0	0	0	0	0	0	0	0	0	0	0	0	0	0	0	0	0	0	0	0	0	0	0	0	0	0	0	0	0	0	0	0	0	0	0	0	0	0	0	0	0	0	0	0	0	0	0	0	0	0	0	0	0	0	0	0	0	0	0	0	0	0	0	0	0	0	0	0	0	0	0	0	0	0	0	0	0	0	0	0	0	0	0	0	0	0	0	0	0	0	0	0	0	0	0	0	0	0	0	0	0	0	0	0	0	0	0	0	0	0	0	0	0	0	0	0	0	0	0	0	0	0	0	0	0	0	0	0	0	0	0	0	0	0	0	0	0	0	0	0	0	0	0	0	0	0	0	0	0	0	0	0	0	0	0	0	0	0	0	0	0	0	0	0	0	0	0	0	0	0	0	0	0	0	0	0	0	0	0	0	0	0	0	0	0	0	0	0	0	0	0	0	0	0	0	0	0	0	0	0	0	0	0	0	0	0	0	0	0	0	0	0	0	0	0	0	0	0	0	0	0	0	0	0	0	0	0	0	0	0	0	0	0	0	0	0	0	0	0	0	0	0	0	0	0	0	0	0	0	0	0	0	0	0	0	0	0	0	0	0	0	0	0	0	0	0	0	0	0	0	0	0	0	0	0	0	0	0	0	0	0	0	0	0	0	0	0	0	0	0	0	0	0	0	0	0	0	0	0	0	0	0	0	0	0	0	0	0	0	0	0	0	0	0	0	0	0	0	0	0	0	0	0	0	0	0	0	0	0	0	0	0	0	0	0	0	0	0	0	0	0	0	0	0	0	0	0	0	0	0	0	0	0	0	0	0	0	0	0	0	0	0	0	0	0	0	0	0	0	0	0	0	0	0	0	0	0	0	0	0	0	0	0	0	0	0	0	0	0	0	0	0	0	0	0	0	0	0	0	0	0	0	0	0	0	0	0	0	0	0	0	0	0	0	0	0	0	0	0	0	0	0	0	0	0	0	0	0	0	0	0	0	0	0	0	0	0	0	0	0	0	0	0	0	0	0	0	0	0	0	0	0	0	0	0	0	0	0	0	0	0	0	0	0	0	0	0	0	0	0	0	0	0	0	0	0	0	0	0	0	0	0	0	0	0	0	0	0	0	0	0	0	0	0	0	0	0	0	0	0	0	0	0	0	0	0	0	0	0	0	0	0	0	0	0	0	0	0	0	0	0	0	0	0	0	0	0	0	0	0	0	0	0	0	0	0	0	0	0	0	0	0	0	0	0	0	0	0	0	0	0	0	0	0	0	0	0	0	0	0	0	0	0	0	0	0	0	0	0	0	0	0	0	0	0	0	0	0	0	0	0	0	0	0	0	0	0	0	0	0	0	0	0	0	0	0	0	0	0	0	0	0	0	0	0	0	0	0	0	0	0	0	0	0	0	0	0	0	0	0	0	0	0	0	0	0	0	0	0	0	0	0	0	0	0
SGB_15451	T1900044630_TS20190096_bin.155	0.00644985	0.00940015	0.0265235	0.0202764	0	0.0088576	0.00450123	0.0146899	0	0.00678475	0.0153867	0.0152436	0	0.0188692	0.0452027	0	0	0.0141815	0.0221638	0.00598304	0.0231926	0.0130057	0.0104982	0.0222452	0.0150314	0.0187909	0.0127033	0.00579054	0	0.0239315	0.00622881	0.0218921	0	0.0211305	0.0162388	0.0146038	0	0.0197537	0.0133422	0.0291532	0.0147867	0.0205617	0.0427905	0	0	0.0180122	0	0.00737581	0	0.0089949	0	0	0.0217212	0.00863462	0.0258675	0.00616042	0	0.020374	0.0577105	0.0120219	0	0.0198527	0.010283	0.0376456	0.0143098	0	0	0	0.0140593	0	0.0158416	0	0.0153706	0.0104587	0.0216382	0.0103196	0.0202633	0.0290914	0	0	0	0	0	0	0	0	0	0.204902	0	0	0	0	0	0	0	0	0	0	0	0	0	0	0	0	0	0	0	0	0	0	0	0	0.00859252	0.041017	0	0	0.0360093	0.0129793	0.0134244	0.0259802	0.0312504	0	0.0243243	0.0280863	0	0	0	0.0533658	0.0176485	0.015835	0.155689	0	0	0	0	0	0.0138675	0.00982135	0.0178978	0.0150588	0.0371047	0.0329259	0.0457621	0	0.0333494	0.0143745	0.0294612	0.025247	0.0503673	0.0391392	0.0433814	0.0427903	0.0366305	0.0287161	0.0111553	0	0.0222015	0.0060352	0.00458335	0	0	0	0.00736254	0	0	0	0	0	0	0	0	0.00774551	0	0.0122369	0.0160631	0	0.00660435	0	0	0	0	0	0.00860074	0	0.00882245	0.00626783	0.00709127	0	0	0.0168255	0.0134496	0	0	0	0.00529793	0.00671407	0.00621067	0.00787586	0	0.00499542	0.035525	0	0	0.0132118	0	0	0	0	0.0385558	0.0112982	0	0	0.069962	0.0431962	0.0243874	0.00495955	0	0	0.0731753	0	0.025647	0	0.205497	0	0.0283237	0.0524059	0	0.0335181	0.220999	0.03485	0.0599472	0.0431764	0	0.0213539	0.0164326	0.022662	0.0107429	0.0217695	0.0145938	0.0613416	0.0209108	0.0323408	0.0211014	0.0242865	0.00860812	0.0162626	0.0108935	0	0.0111932	0	0.00705666	0.0143573	0.0107834	0.0251683	0.0180435	0.0193169	0.0493336	0.00597389	0.0581387	0.0222208	0.00507216	0.00739509	0.00845351	0.0148818	0.00704306	0.0139629	0	0.0190458	0.0101069	0.0199545	0.0429778	0.00548204	0	0	0	0	0.0374866	0	0	0	0	0	0	0	0	0	0	0	0	0.00907728	0	0	0	0.00572241	0	0	0	0.0106964	0	0.00672133	0.00478109	0	0	0	0	0	0	0	0	0.00659124	0	0	0.073861	0.0145471	0.0420876	0.0133266	0.110251	0.0530735	0.00691937	0.0257249	0	0.0117575	0.00538468	0.0132895	0.0509754	0.109247	0	0	0.0172532	0.0453091	0.00998617	0.0092576	0.0210485	0.0702363	0.00835124	0.0100504	0.0871354	0.0472818	0.0716002	0.0273773	0.0844007	0.0215033	0.0239152	0.031232	0.00729479	0.0226192	0.0650484	0.0604199	0.00673041	0.0202231	0.0484239	0.034515	0.0831003	0.0247257	0.0695581	0.0872787	0.0759192	0.105025	0.0444806	0.062434	0.0134677	0.0291097	0.0632065	0.0465175	0.0882756	0.0108134	0.090282	0.0302864	0	0	0	0	0	0	0	0	0	0	0	0	0	0	0	0	0	0	0	0	0	0	0	0	0	0	0	0	0	0	0	0	0	0	0	0	0	0	0	0	0	0	0	0	0	0	0	0	0	0	0	0	0	0	0	0	0	0	0	0	0	0	0	0	0	0	0	0	0	0	0	0	0	0	0	0	0	0	0	0	0	0	0	0	0	0	0	0	0	0	0	0	0	0	0	0	0	0	0	0	0	0	0	0	0	0	0	0	0	0	0	0	0	0	0	0	0	0	0	0	0	0	0	0	0	0	0	0	0	0	0	0	0	0	0	0	0	0	0	0	0	0	0	0	0	0	0	0	0	0	0	0	0	0	0	0	0	0	0	0	0	0	0	0	0	0	0	0	0	0	0	0	0	0	0	0	0	0	0	0	0	0	0	0	0	0	0	0	0	0	0	0	0	0	0	0	0	0	0	0	0	0	0	0	0	0	0	0	0	0	0	0	0	0	0	0	0	0	0	0	0	0	0	0	0	0	0	0	0	0	0	0	0	0	0	0	0	0	0	0	0	0	0	0	0	0	0	0	0	0	0	0	0	0	0	0	0	0	0	0	0	0	0	0	0	0	0	0	0	0	0	0	0	0	0	0	0	0	0	0	0	0	0	0	0	0	0	0	0	0	0	0	0	0	0	0	0	0	0	0	0	0	0	0	0	0	0	0	0	0	0	0	0	0	0	0	0	0	0	0	0	0	0	0	0	0	0	0	0	0	0	0	0	0	0	0	0	0	0	0	0	0	0	0	0	0	0	0	0	0	0	0	0	0	0	0	0	0	0	0	0	0	0	0	0	0	0	0	0	0	0	0	0	0	0	0	0	0	0	0	0	0	0	0	0	0	0	0	0	0	0	0	0	0	0	0	0	0	0	0	0	0	0	0	0	0	0	0	0	0	0	0	0	0	0	0	0	0	0	0	0	0	0	0	0	0	0	0	0	0	0	0	0	0	0	0	0	0	0	0	0	0	0	0	0	0	0	0	0	0	0	0	0	0	0	0	0	0	0	0	0	0	0	0	0	0	0	0	0	0	0	0	0	0	0	0	0	0	0	0	0	0	0	0	0	0	0	0	0	0	0	0	0	0	0	0	0	0	0	0	0	0	0	0	0	0	0	0	0	0	0	0	0	0	0	0	0	0	0	0	0	0	0	0	0	0	0	0	0	0	0	0	0	0	0	0	0	0	0	0	0	0	0	0	0	0	0	0	0	0	0	0	0	0	0	0	0	0	0	0	0	0	0	0	0	0	0	0	0	0	0	0	0	0	0	0	0	0	0	0	0	0	0	0	0	0	0	0	0	0	0	0	0	0	0	0	0	0	0	0	0	0	0	0	0	0	0	0	0	0	0	0	0	0	0	0	0	0	0	0	0	0	0	0	0	0	0	0	0	0	0	0	0	0	0	0	0	0	0	0	0	0	0	0	0	0	0	0	0	0	0	0	0	0	0	0	0	0	0	0	0	0	0	0	0	0	0	0	0	0	0	0	0	0	0	0	0	0	0	0	0	0	0	0	0	0	0	0	0	0	0	0	0	0	0	0	0	0	0	0	0	0	0	0	0	0	0	0	0	0.0625964	0.0159272	0.0302799	0.00807028	0	0.0406887	0.0111289	0	0	0	0	0	0	0	0	0	0	0	0	0	0	0	0	0	0	0	0	0	0	0	0	0	0	0	0	0	0	0	0	0	0	0	0	0	0	0	0	0	0	0	0	0	0	0	0	0	0	0	0	0	0	0	0	0	0	0	0	0	0	0	0	0	0	0	0	0	0	0	0	0	0	0	0.00402019	0	0.0529677	0	0.00867559	0	0	0.00888157	0	0	0	0.0632045	0.0124274	0.0278718	0	0	0.0593564	0	0.298307	0.0081943	0	0.0347533	0.0112925	0.0340863	0.0117373	0	0.0464637	0.00944926	0.0132038	0	0.021979	0	0.0579363	0.00670726	0.143331	0.0108357	0	0.0348677	0	0.0112004	0.0191218	0	0	0.00667991	0.0278573	0	0.053769	0.00992399	0.0337465	0	0.0429696	0.0264839	0	0	0.0184742	0.048474	0	0	0	0.0170678	0	0.0307447	0.0162403	0	0	0	0	0	0.00512132	0	0	0	0.0405492	0	0.0418505	0.0108833	0	0.0371646	0	0	0.0104485	0	0	0.0109807	0	0.0149251	0	0	0	0	0	0	0	0	0	0	0.0156646	0	0	0	0	0	0	0	0	0.0339689	0	0.0477519	0	0.0737001	0.022231	0	0	0	0.0164248	0	0.0150913	0.012654	0.00912392	0	0	0	0	0	0	0.00783875	0.0281495	0.045408	0	0	0	0	0.0194106	0	0.0644577	0	0	0	0	0	0	0	0.00518663	0	0	0	0	0	0	0	0.00807977	0	0	0	0.00610937	0	0	0	0	0	0	0	0	0	0	0	0	0	0	0	0	0	0	0	0	0	0	0	0	0	0	0	0	0.0038752	0	0	0	0	0	0	0	0	0	0	0	0	0	0	0	0	0	0.0136887	0	0.0137828	0	0	0	0	0	0	0.0206395	0	0	0	0	0	0	0.0116621	0	0	0	0.0331344	0.00698094	0	0	0	0	0	0	0	0.0116167	0	0	0	0	0	0	0	0	0	0	0.00462953	0.00481052	0	0	0	0	0	0	0	0	0	0
SGB_15452	T1900044630_TS20190096_bin.162	0.0442096	0.0096257	0.00956624	0.01026	0	0.0147531	0.0277159	0.00555615	0.00502947	0.0161389	0	0.0112828	0.0134606	0.0330636	0.00757018	0	0.0258592	0.017573	0.00614552	0.0314972	0.0314702	0	0.00756987	0.100723	0.0111122	0.0249511	0	0.0129603	0.0455957	0.0109108	0.0226916	0.0381718	0.0609474	0	0.0455658	0.0293923	0	0.0313042	0.0136496	0.0141983	0.0103575	0.0113773	0.0138039	0	0.01449	0.0240687	0.00742449	0.0104425	0.00603164	0.0238454	0	0	0.0122289	0.00508594	0.0557767	0.00881506	0.0435963	0.0114937	0	0.00980772	0	0.0106998	0.00587554	0.0116255	0.0353897	0.00439037	0	0.0183394	0.0297592	0.0420049	0.0371002	0	0.00796589	0.0108818	0.0297237	0.010184	0.0371582	0.052948	0.0625015	0.268661	0	0.082888	0.0114479	0.116357	0.268133	0.104473	0.0388736	0.55964	0.0414608	0.133423	0.122359	0.0375775	0.0326059	0.00572947	0.012871	0.074525	0.284775	0.0167604	0.107786	0	0.0317227	0.0141993	0.025461	0.0565644	0.0905111	0.0598603	0.131986	0.0275154	0.0112728	0.0382875	0.0373822	0.0152194	0.0319692	0.00749079	0.00975827	0.0289522	0.0209912	0.0379049	0.0370945	0.0182958	0	0.00839132	0.00941185	0.010824	0.0107017	0.0243758	0.00996339	0.00935699	0.013556	0.0130498	0.019991	0.0305813	0.00705852	0.00965339	0.0209249	0	0.021798	0	0	0.00673963	0.0828139	0	0.0138294	0	0	0.0263475	0.0669241	0.0215512	0	0.0138502	0.00454863	0	0.00878968	0.00566271	0	0	0.00611932	0	0	0	0.00582437	0	0.0288105	0.0144787	0	0.0117388	0	0	0	0.00400272	0.0105664	0.0111665	0	0	0	0	0.00942724	0	0.0207153	0	0.00825377	0	0	0.00981048	0.0104501	0	0	0	0.0425466	0.0267476	0.00808722	0.0131529	0	0.00410292	0.0244066	0	0.019645	0	0.00593013	0.00457594	0.0255724	0	0	0	0	0.00746013	0	0.00798402	0.0176165	0	0.00757051	0	0	0	0	0.0203404	0	0	0	0.00703165	0	0.00904577	0	0	0.0054279	0.00529486	0.0665646	0	0	0	0	0.0208766	0.00964043	0.0133452	0.0550908	0	0.0152908	0	0.0194842	0.0331036	0.0259416	0.0276719	0.0240107	0.0418233	0.0254549	0	0.00723301	0.0111817	0.026501	0.00913992	0.0144215	0.0737746	0.0176134	0.0406875	0.00666533	0.0233437	0.0413812	0.0115555	0.0310321	0	0.010907	0.0207877	0.0317954	0.0204371	0.0195219	0	0.0156481	0.02565	0	0.0304381	0.0152804	0.0114986	0	0.00765032	0	0	0.0400644	0	0.00533106	0.0241344	0.00739787	0.0146464	0.00699901	0.058415	0	0	0.0869707	0.0121699	0	0.00842239	0.0216808	0	0	0.014117	0.0125983	0	0	0.0267147	0	0.00583964	0.0651667	0.00988139	0	0.0261911	0.0106983	0	0.0143631	0.00467508	0.0166516	0.0173674	0.012615	0	0	0.00980472	0	0.01638	0.00609946	0	0	0	0	0.037559	0.00468739	0	0	0.0489948	0.0121341	0	0	0.0481926	0	0.00914709	0.0265949	0.0464483	0.0981385	0.0595176	0.0859963	0.0558892	0.0104619	0.0102625	0.0837313	0.0404796	0.0511299	0	0.0289067	0	0.0337034	0.0104525	0.0331482	0.135155	0.00512644	0.040806	0.0796771	0.021054	0.0121692	0.0071311	0.0568525	0.00811792	0.00972847	0.0801885	0.00873574	0.0255687	0.0249448	0.0464321	0.0129125	0.0497631	0.0722146	0.00862428	0	0	0	0	0	0	0	0	0	0	0	0	0	0	0	0	0	0	0	0	0	0	0	0	0	0	0	0	0	0	0	0	0	0	0	0	0	0	0	0	0	0	0	0	0	0	0	0	0	0	0	0	0	0	0	0	0	0	0	0	0	0	0	0	0	0	0	0	0	0	0	0	0	0	0	0	0	0	0	0	0	0	0	0	0	0	0	0	0	0	0	0	0	0	0	0	0	0	0	0	0	0	0	0	0	0	0	0	0	0	0	0	0	0	0	0	0	0	0	0	0	0	0	0	0	0	0	0	0	0	0	0	0	0	0	0	0	0	0	0	0	0	0	0	0	0	0	0	0	0	0	0	0	0	0	0	0	0	0	0	0	0	0	0	0	0	0	0	0	0	0	0	0	0	0	0	0	0	0	0	0	0	0	0	0	0	0	0	0	0	0	0	0	0	0	0	0	0	0	0	0	0	0	0	0	0	0	0	0	0	0	0	0	0	0	0	0	0	0	0	0	0	0	0	0	0	0	0	0	0	0	0	0	0	0	0	0	0	0	0	0	0	0	0	0	0	0	0	0	0	0	0	0	0	0	0	0	0	0	0	0	0	0	0	0	0	0	0	0	0	0	0	0	0	0	0	0	0	0	0	0	0	0	0	0	0	0	0	0	0	0	0	0	0	0	0	0	0	0	0	0	0	0	0	0	0	0	0	0	0	0	0	0	0	0	0	0	0	0	0	0	0	0	0	0	0	0	0	0	0	0	0	0	0	0	0	0	0	0	0	0	0	0	0	0	0	0	0	0	0	0	0	0	0	0	0	0	0	0	0	0	0	0	0	0	0	0	0	0	0	0	0	0	0	0	0	0	0	0	0	0	0	0	0	0	0	0	0	0	0	0	0	0	0	0	0	0	0	0	0	0	0	0	0	0	0	0	0	0	0	0	0	0	0	0	0	0	0	0	0	0	0	0	0	0	0	0	0	0	0	0	0	0	0	0	0	0	0	0	0	0	0	0	0	0	0	0	0	0	0	0	0	0	0	0	0	0	0	0	0	0	0	0	0	0	0	0	0	0	0	0	0	0	0	0	0	0	0	0	0	0	0	0	0	0	0	0	0	0	0	0	0	0	0	0	0	0	0	0	0	0	0	0	0	0	0	0	0	0	0	0	0	0	0	0	0	0	0	0	0	0	0	0	0	0	0	0	0	0	0	0	0	0	0	0	0	0	0	0	0	0	0	0	0	0	0	0	0	0	0	0	0	0	0	0	0	0	0	0	0	0	0	0	0	0	0	0	0	0	0	0	0	0	0	0	0	0	0	0	0	0	0	0	0	0	0	0	0	0	0	0	0	0	0	0	0	0	0	0	0	0	0	0	0	0	0	0	0	0	0	0	0	0	0	0	0	0	0	0	0	0	0	0	0	0	0	0	0	0	0	0	0	0	0	0	0	0	0	0	0	0	0	0	0	0	0	0	0	0	0	0	0	0	0	0	0	0	0	0	0	0	0	0	0	0	0	0	0	0	0	0	0	0	0	0	0	0	0	0	0	0	0	0	0	0	0	0	0	0	0	0	0	0	0	0	0	0	0	0	0	0	0	0	0	0	0	0	0	0	0	0	0	0.0294188	0.0592942	0.0174069	0	0.0737448	0	0	0	0	0	0	0	0	0	0	0	0	0	0	0	0	0	0	0	0	0	0	0	0	0	0	0	0	0	0	0	0	0	0	0	0	0	0	0	0	0	0	0	0	0	0	0	0	0	0	0	0	0	0	0	0	0	0	0	0	0	0	0	0	0	0	0	0	0	0	0	0	0	0	0	0.0100721	0.0152789	0	0	0.00991634	0	0	0	0	0.0346183	0.0946087	0.0133971	0	0	0	0.0559566	0	0.0905551	0	0	0.0259012	0.150469	0.0779331	0.0136905	0	0.0513022	0.0190265	0.0544762	0	0.0167731	0	0.0108503	0.00499251	0.0558529	0	0.0136653	0.00885604	0	0.00652448	0.0224145	0	0	0.00577392	0.00589615	0	0.0581408	0	0.0352716	0.0131283	0.105498	0	0	0	0.0197072	0.156405	0.00900555	0	0.0127473	0	0	0	0.0201552	0	0	0.0600739	0	0.00877218	0.0351127	0.0442239	0	0.00733496	0.099243	0	0.100186	0.067215	0	0.0135315	0.0061978	0.0136605	0.0805969	0.0205826	0	0	0	0.0119584	0.00486052	0	0	0	0.00412036	0	0	0	0	0	0	0	0	0.0141437	0	0	0.00788552	0	0	0.00646898	0	0.0070965	0	0.00792252	0.02088	0.0150286	0	0.00815527	0.0119336	0	0	0	0.16028	0.00842894	0	0	0	0	0	0.0222481	0.0310245	0.00684745	0.00573284	0	0	0	0.113629	0	0.00811821	0	0	0	0	0.0280164	0	0	0.00826093	0	0	0	0.0247358	0	0	0	0.0122807	0	0.00719886	0	0	0.0355598	0	0	0	0	0	0	0	0	0	0	0	0	0	0	0	0	0	0	0	0	0	0.00747738	0	0	0	0	0	0	0	0	0	0	0	0	0	0	0	0	0	0	0	0.00613731	0	0	0	0	0	0	0	0	0	0	0	0	0	0	0	0	0	0	0	0	0	0	0	0	0	0	0	0	0	0.0168677	0	0.0119124	0.00679395	0	0.0219758	0.0392674	0	0	0	0	0	0	0	0.00540432	0.00746078	0	0	0	0	0	0	0	0	0	0
SGB_15453	T1900044643_TS20190109_bin.119	0	0	0	0	0	0	0	0	0	0	0	0	0	0	0	0	0	0	0	0	0	0	0	0	0	0	0	0	0	0	0	0	0	0	0	0	0	0	0	0	0	0	0	0	0.0482085	0	0	0	0	0	0	0	0	0	0	0	0	0	0	0	0	0	0	0	0.0130658	0	0	0	0	0	0	0	0.0140603	0.0189154	0	0.0170083	0.014779	0	0.0897897	0.0663143	0.322477	0	0.0197586	0.0411849	0.0655819	0	0.0235272	0	0	0.0436023	0.0220096	0.0390504	0.361139	0.0072361	0.0399057	0.0883347	0.0638919	0.0193014	0.00465644	0.135511	0.394146	0.0736323	0.310379	0	0	0.0321011	0.0228997	0	0.0462692	0.0676544	0.0374833	0.0907042	0	0	0	0	0	0	0	0	0	0	0	0	0	0	0	0	0	0	0	0.0483028	0	0	0	0	0	0	0	0	0	0	0	0	0	0	0	0	0	0	0	0	0	0	0	0	0	0	0	0	0	0	0	0	0	0	0	0	0	0	0	0	0	0	0	0	0	0	0	0	0	0	0	0.00597583	0	0	0	0	0	0	0	0	0	0	0	0	0	0	0	0	0	0	0	0	0	0	0	0	0	0	0	0	0	0	0	0	0	0	0	0	0	0	0	0	0	0	0	0	0	0	0	0	0	0	0	0	0	0	0	0	0	0	0	0	0	0	0	0	0	0	0	0	0	0	0	0	0	0	0	0	0	0	0	0	0	0	0	0	0	0	0	0	0	0	0	0	0	0	0	0	0	0	0	0.0322468	0	0	0	0	0	0	0	0	0	0	0	0	0	0	0	0	0.0359987	0	0	0	0.0139132	0	0	0	0	0	0	0	0	0	0	0	0.0657333	0	0	0	0	0	0	0.0103254	0	0	0	0	0	0	0	0	0	0	0	0	0	0	0	0	0	0	0	0	0	0	0	0	0	0	0	0	0	0	0	0	0	0	0	0	0	0	0	0	0	0	0	0	0	0	0	0	0	0	0	0	0	0	0	0	0	0	0	0	0	0	0	0	0	0	0	0	0	0	0	0	0	0	0	0	0	0	0	0	0	0	0	0	0	0	0	0	0	0	0	0	0	0	0	0	0	0	0	0	0	0	0	0	0	0	0	0	0	0	0	0	0	0	0	0	0	0	0	0	0	0	0	0	0	0	0	0	0	0	0	0	0	0	0	0	0	0	0	0	0	0	0	0	0	0	0	0	0	0	0	0	0	0	0	0	0	0	0	0	0	0	0	0	0	0	0	0	0	0	0	0	0	0	0	0	0	0	0	0	0	0	0	0	0	0	0	0	0	0	0	0	0	0	0	0	0	0	0	0	0	0	0	0	0	0	0	0	0	0	0	0	0	0	0	0	0	0	0	0	0	0	0	0	0	0	0	0	0	0	0	0	0	0	0	0	0	0	0	0	0	0	0	0	0	0	0	0	0	0	0	0	0	0	0	0	0	0	0	0	0	0	0	0	0	0	0	0	0	0	0	0	0	0	0	0	0	0	0	0	0	0	0	0	0	0	0	0	0	0	0	0	0	0	0	0	0	0	0	0	0	0	0	0	0	0	0	0	0	0	0	0	0	0	0	0	0	0	0	0	0	0	0	0	0	0	0	0	0	0	0	0	0	0	0	0	0	0	0	0	0	0	0	0	0	0	0	0	0	0	0	0	0	0	0	0	0	0	0	0	0	0	0	0	0	0	0	0	0	0	0	0	0	0	0	0	0	0	0	0	0	0	0	0	0	0	0	0	0	0	0	0	0	0	0	0	0	0	0	0	0	0	0	0	0	0	0	0	0	0	0	0	0	0	0	0	0	0	0	0	0	0	0	0	0	0	0	0	0	0	0	0	0	0	0	0	0	0	0	0	0	0	0	0	0	0	0	0	0	0	0	0	0	0	0	0	0	0	0	0	0	0	0	0	0	0	0	0	0	0	0	0	0	0	0	0	0	0	0	0	0	0	0	0	0	0	0	0	0	0	0	0	0	0	0	0	0	0	0	0	0	0	0	0	0	0	0	0	0	0	0	0	0	0	0	0	0	0	0	0	0	0	0	0	0	0	0	0	0	0	0	0	0	0	0	0	0	0	0	0	0	0	0	0	0	0	0	0	0	0	0	0	0	0	0	0	0	0	0	0	0	0	0	0	0	0	0	0	0	0	0	0	0	0	0	0	0	0	0	0	0	0	0	0	0	0	0	0	0	0	0	0	0	0	0	0	0	0	0	0	0	0	0	0	0	0	0	0	0	0	0	0	0	0	0	0	0	0	0	0	0	0	0	0	0	0	0	0	0	0	0	0	0	0	0	0	0	0	0	0	0	0	0	0	0	0	0	0	0	0	0	0	0	0	0	0	0	0	0	0	0	0	0	0	0	0	0	0	0	0	0	0	0	0	0	0	0	0	0	0	0	0	0	0	0	0	0	0	0	0	0	0	0	0	0	0	0	0	0	0	0	0	0	0	0	0	0	0	0	0	0	0	0	0	0	0	0	0	0	0	0	0	0	0	0	0	0	0	0	0	0	0	0	0	0	0	0	0	0	0	0	0	0	0	0	0	0	0	0	0	0	0	0	0	0	0	0	0	0	0	0	0	0	0.0061584	0	0	0	0	0	0	0	0	0	0	0	0	0	0	0	0.00400479	0	0	0	0	0	0	0	0	0	0	0	0	0	0	0	0	0	0	0	0	0	0	0	0	0	0	0	0	0	0	0	0	0	0	0	0	0	0	0	0	0	0	0	0	0	0	0	0	0	0	0	0	0	0	0	0	0.00609054	0	0.00720127	0	0.00629083	0	0	0	0.00472461	0.00595436	0	0	0	0	0	0	0	0	0	0.00645881	0	0	0	0	0.00865064	0	0	0	0.0125242	0	0.00472212	0	0	0	0	0	0	0	0	0	0	0.0134765	0	0	0.0199333	0	0	0	0.00476394	0	0	0.00920059	0	0.0485599	0	0	0	0	0	0	0	0	0	0	0	0.00516928	0	0.00682411	0.00702795	0.0163742	0	0	0	0	0	0	0	0	0.00643235	0	0.00528479	0	0	0	0	0.0106922	0	0.00541058	0.0938506	0	0.00743336	0	0.0179361	0	0	0	0.0175915	0.0140973	0.00645361	0.0120971	0	0	0.00715977	0	0	0	0	0.020982	0	0	0.0541395	0	0	0	0	0	0	0	0	0.00602207	0.00391384	0	0	0	0	0	0	0	0.00683166	0	0	0	0	0	0	0	0	0	0.00973115	0	0	0	0	0	0.00911384	0	0	0	0	0	0	0	0	0	0.0107752	0	0	0	0	0	0.00710921	0.00713707	0	0	0	0	0	0.00897114	0.0115269	0	0	0.00743947	0	0	0	0	0.0158144	0.00843331	0	0	0	0	0.40929	0.0466181	0	0	0	0	0.0478913	0.0311164	0	0	0	0	0.0856342	0.0548334	0	0	0	0	0.0109612	0	0	0	0	0	0	0.0212499	0	0	0	0	0	0	0	0.00970961	0.0186789	0	0	0.0071737	0	0.00597878	0.00542472	0	0	0	0	0	0.00651801	0	0	0	0	0	0	0	0	0	0	0	0	0	0	0	0	0	0	0	0	0	0	0
SGB_15454	T1900044645_TS20190111_bin.212	0	0	0	0	0	0	0	0	0	0	0	0	0	0	0	0	0	0	0	0	0	0	0	0	0	0	0	0	0	0	0	0	0	0	0	0	0	0	0	0	0	0	0	0.00910575	0	0	0	0	0	0	0.0165258	0.0272351	0	0	0.0425037	0	0	0	0	0	0.0221066	0	0	0	0	0	0	0	0	0	0	0	0	0	0	0	0	0.0386808	0	0	0	0	0	0	0	0	0	0	0	0	0	0	0	0	0	0	0	0	0	0	0.30195	0	0.247635	0	0	0	0	0	0	0	0	0	0	0	0	0	0	0	0	0	0	0	0	0	0	0	0	0	0	0	0	0	0	0	0	0	0	0	0	0	0	0	0	0	0	0	0	0	0	0	0	0	0	0	0	0	0	0	0	0	0	0	0	0	0	0	0	0	0	0	0	0	0	0	0	0	0	0	0	0	0	0	0	0	0	0	0	0	0	0	0	0	0	0	0	0	0	0	0	0	0	0	0	0	0	0	0	0	0	0	0	0	0	0	0	0	0	0	0	0	0	0	0	0	0	0	0	0	0	0	0	0	0	0	0	0	0	0	0	0	0	0	0	0	0	0	0	0	0	0	0	0	0	0	0	0	0	0	0	0	0	0	0	0	0	0	0	0	0	0	0	0	0	0	0	0	0	0	0	0	0	0	0	0	0	0	0	0	0	0	0	0	0	0	0	0	0	0	0	0	0	0	0	0	0	0	0	0	0	0	0	0	0.00750963	0	0	0	0	0	0	0.0435951	0	0	0	0	0	0	0	0	0	0	0	0	0	0	0	0	0	0	0	0	0	0	0	0	0	0	0	0	0	0	0	0	0	0	0	0	0	0	0	0	0	0	0	0	0	0	0	0	0	0	0	0	0	0	0	0	0	0	0	0	0	0	0	0	0	0	0	0	0	0	0	0	0	0	0	0	0	0	0	0	0	0	0	0	0	0	0	0	0	0	0	0	0	0	0	0	0	0	0	0	0	0	0	0	0	0	0	0	0	0	0	0	0	0	0	0	0	0	0	0	0	0	0	0	0	0	0	0	0	0	0	0	0	0	0	0	0	0	0	0	0	0	0	0	0	0	0	0	0	0	0	0	0	0	0	0	0	0	0	0	0	0	0	0	0	0	0	0	0	0	0	0	0	0	0	0	0	0	0	0	0	0	0	0	0	0	0	0	0	0	0	0	0	0	0	0	0	0	0	0	0	0	0	0	0	0	0	0	0	0	0	0	0	0	0	0	0	0	0	0	0	0	0	0	0	0	0	0	0	0	0	0	0	0	0	0	0	0	0	0	0	0	0	0	0	0	0	0	0	0	0	0	0	0	0	0	0	0	0	0	0	0	0	0	0	0	0	0	0	0	0	0	0	0	0	0	0	0	0	0	0	0	0	0	0	0	0	0	0	0	0	0	0	0	0	0	0	0	0	0	0	0	0	0	0	0	0	0	0	0	0	0	0	0	0	0	0	0	0	0	0	0	0	0	0	0	0	0	0	0	0	0	0	0	0	0	0	0	0	0	0	0	0	0	0	0	0	0	0	0	0	0	0	0	0	0	0	0	0	0	0	0	0	0	0	0	0	0	0	0	0	0	0	0	0	0	0	0	0	0	0	0	0	0	0	0	0	0	0	0	0	0	0	0	0	0	0	0	0	0	0	0	0	0	0	0	0	0	0	0	0	0	0	0	0	0	0	0	0	0	0	0	0	0	0	0	0	0	0	0	0	0	0	0	0	0	0	0	0	0	0	0	0	0	0	0	0	0	0	0	0	0	0	0	0	0	0	0	0	0	0	0	0	0	0	0	0	0	0	0	0	0	0	0	0	0	0	0	0	0	0	0	0	0	0	0	0	0	0	0	0	0	0	0	0	0	0	0	0	0	0	0	0	0	0	0	0	0	0	0	0	0	0	0	0	0	0	0	0	0	0	0	0	0	0	0	0	0	0	0	0	0	0	0	0	0	0	0	0	0	0	0	0	0	0	0	0	0	0	0	0	0	0	0	0	0	0	0	0	0	0	0	0	0	0	0	0	0	0	0	0	0	0	0	0	0	0	0	0	0	0	0	0	0	0	0	0	0	0	0	0	0	0	0	0	0	0	0	0	0	0	0	0	0	0	0	0	0	0	0	0	0	0	0	0	0	0	0	0	0	0	0	0	0	0	0	0	0	0	0	0	0	0	0	0	0	0	0	0	0	0	0	0	0	0	0	0	0	0	0	0	0	0	0	0	0	0	0	0	0	0	0	0	0	0	0	0	0	0	0	0	0	0	0	0	0	0	0	0	0	0	0	0	0	0	0	0	0	0	0	0	0	0	0	0	0	0	0	0	0	0	0	0	0	0	0	0	0	0	0	0	0	0	0	0	0	0	0	0	0	0	0	0	0	0	0	0	0	0	0	0	0	0	0	0	0	0	0	0	0	0	0	0	0	0	0	0	0	0	0	0	0	0	0	0	0	0	0	0	0	0	0	0	0	0	0	0	0	0	0	0	0	0	0	0	0	0	0	0	0	0	0	0	0	0	0	0	0	0	0	0	0	0	0	0	0	0	0	0	0	0	0	0	0	0	0	0	0	0	0	0	0	0	0	0	0	0	0	0	0	0	0	0	0	0	0	0	0	0	0	0	0	0	0	0	0	0	0	0	0	0.00983812	0	0	0	0	0	0	0	0	0	0	0	0	0	0	0	0	0	0	0	0	0	0	0	0.00946216	0	0	0	0.00556061	0	0	0	0	0	0	0	0	0	0	0	0	0.162134	0	0	0	0	0	0	0	0	0	0	0	0	0	0	0	0	0	0	0	0	0	0.00545177	0	0	0	0.0067854	0	0.00602065	0	0	0	0	0	0	0	0	0	0	0	0	0	0	0	0.00560483	0	0	0.00765088	0	0	0	0	0	0	0	0.00635915	0	0	0	0	0	0	0	0	0	0	0	0	0	0	0.00463111	0	0	0	0	0	0	0	0	0	0	0.0059914	0	0	0	0	0	0	0	0	0	0	0	0	0	0.00438244	0	0.00715146	0.00418003	0	0	0.00572306	0	0	0	0	0	0	0	0	0	0	0	0.00822806	0	0	0	0	0	0	0	0	0	0	0	0	0	0	0	0	0	0	0	0	0	0	0	0	0	0	0	0.00559855	0	0	0	0	0	0.00714494	0	0	0	0	0	0	0.00974108	0	0	0	0.00614267	0	0.00658444	0	0	0	0	0	0	0	0	0	0	0	0	0	0	0	0	0	0	0	0	0	0	0	0	0	0	0	0	0	0	0	0	0	0	0	0	0	0	0	0	0	0	0	0	0	0	0	0	0	0
SGB_15455	T1900044646_TS20190112_bin.246	0	0	0	0	0	0	0	0	0	0	0	0	0	0	0	0	0	0	0	0	0	0	0.00502976	0.00801956	0	0	0	0	0	0	0	0	0	0	0	0	0	0	0	0.00492646	0.00802458	0	0	0	0	0.0130373	0	0.0125031	0	0	0.00711139	0.00582864	0	0	0	0.0137788	0	0	0.0142551	0.0102942	0.00620587	0	0.0057799	0	0.0215326	0.00895057	0.00862931	0	0.00419416	0	0.00459092	0	0.00612893	0	0.0161953	0	0.0225501	0	0.0151633	0	0	0.00670167	0.0094977	0.00689445	0	0.00786951	0	0.0084882	0.0161045	0.00863119	0.00960707	0.0288106	0.0151757	0.00794532	0.0312422	0.014351	0	0.00735943	0.0132867	0	0.0265104	0.0318297	0.0210834	0.169458	0.00602861	0	0.0196314	0.0108497	0.0390779	0.00865915	0.0301324	0.00546727	0.0162385	0.00453282	0.00547073	0.00705274	0.0319653	0	0	0	0.00552363	0	0	0	0	0.00572753	0.00583613	0.00487924	0.0321628	0.0281431	0.00923064	0.00672179	0	0.00560834	0.00573014	0	0.00951713	0	0	0	0.0176716	0	0	0	0	0	0.0125242	0	0	0	0.00488323	0	0.00836809	0	0	0	0	0	0	0	0	0	0	0	0	0	0	0	0	0	0	0	0	0	0	0	0	0	0	0	0	0	0	0	0	0	0	0	0	0	0	0	0	0	0	0	0	0	0	0	0	0	0	0	0	0	0	0	0	0	0	0	0	0	0	0	0	0	0	0	0	0	0	0	0	0	0	0	0	0	0	0	0	0	0.0119105	0.0122463	0	0.0119564	0	0	0	0.0150065	0	0.00492471	0	0.00878246	0.008727	0	0	0.00697799	0	0	0	0.00530417	0.00718143	0	0	0.0131149	0	0.011533	0	0	0	0.00610333	0	0.00806688	0	0	0.00734619	0.0102772	0	0.0140163	0	0	0	0	0.012268	0	0.0049537	0.00516763	0.00575956	0	0	0	0	0	0.0138718	0	0	0	0	0	0	0.00508649	0	0	0	0	0	0	0	0	0	0	0.0207242	0	0	0	0	0	0	0	0	0	0	0.00963103	0.0177582	0.278051	0.0133378	0.00629512	0	0.0065255	0	0.0112613	0.00590688	0.035008	0	0.0112395	0.00532607	0.0137325	0.0445739	0	0.00737264	0	0	0	0.0143192	0.0098224	0.00667118	0.00777012	0.0118648	0	0	0	0	0	0.00503663	0	0	0	0	0	0.0105745	0.0062177	0	0.00762007	0.00580719	0.00899319	0.00597985	0.00495498	0	0.00671071	0.00535938	0.00605217	0	0	0.0117059	0.00686752	0	0	0	0	0	0	0	0	0	0	0	0	0	0	0	0	0	0	0	0	0	0	0	0	0	0	0	0	0	0	0	0	0	0	0	0	0	0	0	0	0	0	0	0	0	0	0	0	0	0	0	0	0	0	0	0	0	0	0	0	0	0	0	0	0	0	0	0	0	0	0	0	0	0	0	0	0	0	0	0	0	0	0	0	0	0	0	0	0	0	0	0	0	0	0	0	0	0	0	0	0	0	0	0	0	0	0.00658377	0	0	0	0	0	0	0	0	0	0	0	0	0	0	0	0	0	0	0	0	0	0	0	0	0	0	0	0	0	0	0	0	0	0	0	0.00759766	0	0	0	0	0	0	0	0	0	0	0	0	0	0	0	0	0	0	0	0	0	0	0	0	0	0	0	0	0	0	0	0	0	0	0	0	0	0	0	0	0	0	0	0	0	0	0	0	0	0	0	0	0	0	0	0	0	0	0	0	0	0	0	0	0	0	0	0	0	0	0	0	0	0	0	0	0	0	0	0	0	0	0	0	0	0	0	0	0	0	0	0	0	0	0	0	0	0	0	0	0	0	0	0	0	0	0	0	0	0	0	0	0	0	0	0	0	0	0	0	0	0	0	0	0	0	0	0	0	0	0	0	0	0	0	0	0	0	0	0	0	0	0	0	0	0	0	0	0	0	0	0	0	0	0	0	0	0	0	0	0	0	0	0	0	0	0	0	0	0	0	0	0	0	0	0	0	0	0	0	0	0	0	0	0	0	0	0	0	0	0	0	0	0	0	0	0	0	0	0	0	0	0	0	0	0	0	0	0	0	0	0	0	0	0	0	0	0	0	0	0	0	0	0	0	0	0	0	0	0	0	0	0	0	0	0	0	0	0	0	0	0	0	0	0	0	0	0	0	0	0	0	0	0	0	0	0	0	0	0	0	0	0	0	0	0	0	0	0	0	0	0	0	0	0	0	0	0	0	0	0	0	0	0	0	0	0	0	0	0	0	0	0	0	0	0	0	0	0	0	0	0	0	0	0	0	0	0	0	0	0	0	0	0	0	0	0	0	0	0	0	0	0	0	0	0	0	0	0	0	0	0	0	0	0	0	0	0	0	0	0	0	0	0	0	0	0	0	0	0	0	0	0	0	0	0	0	0	0	0	0	0	0	0	0	0	0	0	0	0	0	0	0	0	0	0	0	0	0	0	0	0	0	0	0	0	0	0	0	0	0	0	0	0	0	0	0	0	0	0	0	0	0	0	0	0	0	0	0	0	0	0	0	0	0	0	0	0	0	0	0	0	0	0	0	0	0	0	0	0	0	0	0	0	0	0	0	0	0	0	0	0	0	0	0	0	0	0	0	0	0	0	0	0	0	0	0	0	0	0	0	0	0	0	0	0	0	0	0	0	0	0	0	0	0	0	0	0	0	0	0	0	0	0	0	0	0	0	0	0	0	0	0	0	0	0	0	0	0	0	0	0	0	0	0	0	0	0	0	0	0	0	0	0	0	0	0	0	0	0	0	0	0	0	0	0	0	0	0	0	0	0	0	0	0	0	0	0	0	0	0	0	0	0	0	0	0	0	0	0	0	0	0	0	0	0	0	0	0	0	0	0	0	0	0	0	0	0	0	0	0	0	0	0.0057122	0	0	0.00730836	0	0	0.00742794	0	0	0	0	0.0137835	0.0135145	0	0	0	0	0	0	0.0093753	0.00499699	0.00746931	0.012821	0	0	0	0	0	0	0.0112667	0.00643598	0.00608483	0.00615311	0.00592856	0.0104432	0	0	0	0.003431	0.00428115	0	0	0	0	0.0362373	0	0	0	0	0.00348011	0	0.00492935	0	0	0	0.00574579	0	0	0	0	0	0	0	0.00493095	0	0	0	0	0	0.00703005	0	0	0.0159605	0.00377158	0.008414	0	0.090525	0.0474476	0	0.00755256	0.0140002	0	0	0	0	0.0299479	0.00571667	0.00831898	0	0	0	0	0	0.0116882	0	0.00741256	0.0105614	0.0295457	0	0	0	0	0.00705606	0	0.00788392	0.00877937	0	0.00780261	0.00665649	0.00549768	0	0	0.0202884	0.0626396	0	0.00688922	0	0.0540922	0.0100348	0	0.0194454	0	0	0.00563529	0.0198265	0.025504	0.00937347	0	0.00750927	0.0128731	0.0100422	0	0	0.0163375	0	0	0.0060756	0.00450086	0	0	0	0	0	0.0333997	0.0108089	0.0252352	0	0.00932028	0.0053718	0.0165592	0.0087316	0	0	0	0	0.00715768	0.0164651	0	0	0	0.0157663	0.0117335	0	0	0	0	0	0	0.0154598	0	0	0	0	0.0303568	0	0	0.0059885	0	0.0162835	0	0	0	0.00943994	0	0.0110454	0.00735424	0.0109344	0	0	0.0209713	0	0	0	0.022199	0	0.0164619	0	0	0.00515747	0	0.0172876	0.00926737	0.0350842	0	0	0	0	0	0	0.0204933	0	0	0	0	0	0	0	0.0234397	0	0	0	0.0112769	0	0	0	0.0112351	0	0.0064814	0	0.00739616	0	0	0	0	0	0	0	0	0	0	0	0	0	0	0	0	0	0	0	0	0.010172	0.00858932	0.0084017	0	0	0	0	0	0	0.018394	0	0	0	0.0118661	0.00535863	0.00750646	0	0	0	0	0	0.00580395	0.00854157	0	0.0189735	0	0.0084619	0	0	0	0.00494944	0.0044361	0	0	0.0156865	0.00400337	0.010285	0.0132547	0	0	0	0.0189793	0	0	0	0	0.00527055	0	0	0.00666792	0.00483002	0	0	0	0.00668975	0.00776941	0	0	0	0.0183333	0	0	0	0	0.00601118	0	0	0	0.00403944	0	0	0.00762107	0.0250414	0	0	0	0	0
SGB_15456	T1900044673_TS20190139_bin.393	0	0	0	0	0	0	0	0	0	0	0	0	0	0	0	0	0	0	0	0	0	0	0	0	0	0	0	0	0	0	0	0	0	0	0	0	0	0	0	0.00445572	0	0	0	0	0	0	0	0	0	0	0	0	0	0	0.00904091	0	0	0	0	0	0	0	0	0	0.00459867	0.0172375	0.0132679	0	0	0	0	0	0	0	0	0	0.00573011	0.00855338	0.0733143	0.0140315	0.00963052	0	0.00922357	0.017854	0.0165492	0	0	0	0	0.0157293	0.0275606	0.109377	0.00517242	0.0256366	0.246514	0.0817682	0.0140675	0	0.016361	0.00560535	0.00553556	0.00807631	0.00443962	0.00657115	0	0	0.00598615	0	0.292651	0.0716804	0.109494	0	0	0	0	0.247504	0.00981721	0	0	0	0	0	0	0	0	0.199598	0	0	0.00728492	0.00503454	0	0	0	0	0.2151	0	0	0	0	0	0	0	0	0	0	0	0	0	0	0	0	0	0	0	0	0	0	0	0	0	0	0	0	0	0	0	0	0	0	0	0	0	0	0	0	0	0	0	0	0	0	0	0	0	0	0	0	0	0	0	0	0	0	0	0	0	0	0	0	0	0	0	0	0	0	0	0	0	0	0	0	0	0	0	0	0	0	0	0	0	0	0	0	0	0	0	0	0	0	0	0	0	0	0	0	0.0504525	0	0.0438721	0	0	0	0	0	0	0	0.0338373	0	0	0	0	0	0	0	0	0	0	0	0	0	0.0416905	0	0	0	0	0	0	0	0	0	0	0	0	0	0	0	0	0	0	0	0	0	0	0	0	0	0	0	0	0	0	0	0	0	0	0	0	0	0	0	0	0	0	0	0	0	0	0	0	0	0	0	0	0	0	0	0.0452234	0.0146751	0.0135955	0	0	0	0.0167503	0	0	0.00556813	0.0141402	0	0	0.0113192	0	0	0.00751743	0	0	0	0	0	0	0	0	0	0	0	0	0	0	0	0	0	0	0	0	0	0	0	0	0	0	0	0	0	0	0	0	0	0	0	0	0	0	0	0	0	0	0	0	0	0	0	0	0	0	0	0	0	0	0	0	0	0	0	0	0	0	0	0	0	0	0	0	0	0	0	0	0	0	0	0	0	0	0	0	0	0	0	0	0	0	0	0	0.00722138	0	0	0	0.036562	0	0.0546998	0	0.0277557	0.0101504	0.0460981	0	0	0	0.00894122	0	0	0	0	0	0	0	0	0	0	0	0.00764506	0	0	0	0	0	0	0	0	0.00845096	0	0.0461933	0	0	0	0	0	0.0102539	0	0.0177531	0	0	0	0	0	0	0	0.011177	0	0	0	0	0	0.00619738	0	0	0	0	0	0	0	0	0	0	0	0.00737693	0	0	0	0	0	0	0	0.00749371	0.0134278	0	0	0	0	0	0	0.0125635	0.0127148	0	0	0	0.0123624	0	0	0.0119902	0.0379326	0.00737309	0.0138667	0	0.00909082	0	0	0.0114421	0	0	0	0	0	0	0	0	0	0	0	0	0	0	0	0	0	0	0	0.012508	0	0	0	0	0	0	0	0	0	0	0	0	0	0	0	0	0	0	0	0	0	0	0	0	0	0	0	0	0	0	0	0	0	0	0	0	0	0	0	0	0	0	0	0	0	0	0	0	0	0	0	0	0	0	0	0	0	0	0	0	0	0	0	0	0	0	0	0	0	0	0	0	0	0	0	0	0	0	0	0	0	0	0	0	0	0	0	0	0	0	0	0	0	0	0	0	0	0	0	0	0	0	0	0	0	0	0	0	0	0	0	0	0	0	0	0	0	0	0	0	0	0	0	0	0	0	0	0	0	0	0	0	0	0	0	0	0	0	0	0	0	0	0	0	0	0	0	0	0	0	0	0	0	0	0	0	0	0	0	0	0	0	0	0	0	0	0	0	0	0	0	0	0	0	0	0	0	0	0	0	0	0	0	0	0	0	0	0	0	0	0	0	0	0	0	0	0	0	0	0	0	0	0	0	0	0	0	0	0	0	0	0	0	0	0	0	0	0	0	0	0	0	0	0	0	0	0	0	0	0	0	0	0	0	0	0	0	0	0	0	0	0	0	0	0	0	0	0	0	0	0	0	0	0	0	0	0	0	0	0	0.0201393	0	0	0	0	0	0	0	0	0	0.022191	0	0.0126254	0.0130577	0	0	0	0	0	0	0	0	0	0	0	0	0	0	0	0	0	0	0	0	0	0	0	0	0	0	0	0	0	0	0	0	0	0	0	0	0	0	0	0	0	0	0	0	0	0	0	0	0	0	0	0	0	0	0	0	0	0	0	0	0	0	0	0	0	0	0	0	0	0	0	0	0	0.0544328	0	0	0.00868121	0.010461	0.00855557	0.0112904	0	0	0.0329294	0	0.00549376	0	0	0	0	0	0	0	0	0	0.0299269	0.0186515	0	0	0.00798121	0.0119799	0	0	0	0.0293475	0.0705749	0	0	0	0	0	0.0076041	0	0	0	0	0	0	0	0	0	0	0	0	0	0	0	0	0	0	0	0	0	0	0	0	0	0	0	0	0	0	0	0	0	0	0	0	0	0	0	0	0	0	0	0	0	0	0	0	0	0	0	0	0	0	0	0	0	0	0	0	0	0	0	0	0	0	0	0	0	0	0	0	0	0	0	0	0	0	0	0	0	0	0	0	0	0	0	0	0	0	0	0	0	0	0	0	0	0	0	0	0	0	0	0	0	0	0	0	0	0	0	0	0	0	0	0	0	0	0	0	0	0	0	0	0	0	0	0	0	0	0	0	0	0	0	0	0	0	0	0.00917841	0	0.00760328	0	0.00773391	0	0.00588684	0	0	0	0	0	0	0	0	0	0	0	0	0.00486559	0	0	0.00424684	0	0	0	0	0	0	0	0	0	0	0	0	0.00690784	0	0	0	0	0	0	0	0	0	0.00607288	0	0	0.00502503	0.00401729	0	0.0259185	0	0	0	0	0	0	0	0	0.00484637	0	0	0	0	0	0	0	0	0	0	0	0	0	0	0	0	0	0	0	0	0	0	0	0	0.00438396	0	0	0.00943007	0	0.00418273	0	0.0112695	0.0381575	0	0	0.0144187	0	0	0	0	0.0170481	0.0136468	0.00555514	0	0	0	0	0	0	0	0.00403496	0	0	0	0	0	0	0	0	0.00611776	0	0	0.0809598	0.016032	0	0	0	0	0.0068779	0	0	0	0.0081886	0.0187378	0	0	0	0	0	0.0102075	0.00550992	0	0	0	0	0.00602709	0	0	0.00611224	0	0	0	0	0	0	0	0	0	0.0172346	0.0080904	0.0185223	0	0	0	0	0.0776178	0	0	0	0	0	0.00476822	0	0	0	0	0.00710006	0	0	0.00413363	0	0	0	0.010082	0	0	0	0	0.0232354	0	0	0	0	0	0	0	0	0	0	0	0	0.00591845	0	0	0	0	0	0	0.0114302	0	0.0109495	0	0	0	0	0	0	0.0326217	0	0	0	0	0	0	0.0235553	0	0	0	0	0	0	0	0.0206249	0	0	0	0	0	0	0	0	0	0	0	0.0287593	0	0	0	0	0	0	0	0	0	0	0	0	0	0	0	0	0	0	0	0	0	0.00693784	0.00629497	0	0	0	0	0	0.00521205	0.0146284	0	0	0	0	0	0	0	0	0	0	0	0	0.00543924	0	0	0	0.00608497	0	0	0	0	0	0	0	0.00622954	0	0.00854624	0.0091433	0	0	0	0	0	0	0	0	0	0	0	0	0	0	0	0	0.00640481	0.00433062	0	0	0	0.00807206	0	0.0342105	0	0	0	0.00475085	0	0	0	0	0	0	0.0117241	0	0	0	0	0
SGB_15457	T1900044674_TS20190140_bin.229	0.00670139	0	0.0184337	0	0	0	0.00626688	0.01326	0	0	0.0124262	0.0267668	0.0395389	0.0308065	0.0106011	0	0.0157342	0	0.0300056	0.00547399	0.00980265	0.00822877	0	0.0367652	0	0.0246271	0.00581779	0	0.0118085	0.0400531	0.00517256	0.0296799	0.0463768	0.0141386	0	0	0	0.0279917	0.0155723	0.0316985	0.007859	0.00635979	0.0121667	0.00514127	0.0348938	0.0212419	0.00774696	0.00995299	0.00746758	0.0334382	0.00874025	0.0104804	0.007052	0	0.0157054	0.00920838	0	0.00637384	0.0106288	0.00662325	0.00902876	0.00667225	0	0.012684	0.0486719	0.0113415	0.0123957	0.0136587	0.0095784	0	0.0109149	0.0107155	0.0431961	0.00521319	0.0262282	0	0.0502274	0.0130492	0.00626622	0	0.0499889	0	0.00617572	0.00553347	0	0	0.00888982	0.0311827	0.0374815	0.00530672	0.030825	0.0384892	0.0120814	0	0.0410693	0.00817005	0	0	0.00574395	0.0148958	0.00836308	0.00590479	0.00695161	0	0.0174561	0.0130875	0.0162945	0.0356533	0.0431255	0.0174266	0.0392056	0.00481076	0.0170014	0.0115316	0.059069	0	0.0851154	0.0118265	0.0133284	0	0.0166801	0.00637684	0.0191414	0.0187516	0.0094937	0	0.0695025	0.0116049	0.0211909	0.0178875	0.0388455	0	0.00723692	0.0581848	0	0	0.0550496	0	0.0148337	0	0.0264192	0.0200906	0.0138771	0.00758162	0.0152962	0	0.0221299	0.0175218	0.0265293	0.0121364	0.0150219	0.0176271	0.021461	0.0190744	0.00754912	0	0.0164794	0	0.0189436	0	0	0	0.00816349	0	0.0112639	0	0.0156829	0	0.00633019	0	0	0	0.0371644	0.0162648	0	0.00939404	0	0.0386283	0	0.0268554	0	0	0.00897247	0	0	0	0	0	0.00882597	0	0	0.00571853	0	0.00836137	0	0.0153326	0	0	0	0	0.00739435	0	0.00485839	0	0.0118329	0.00735573	0.0484505	0	0.00973099	0	0.0084941	0.0319915	0.0140366	0.0469169	0.00853691	0.00975398	0.0415833	0.0395735	0.0123966	0.00776301	0.00963206	0.0312582	0.0067609	0.00887902	0	0.0259029	0	0.011514	0.00772926	0.0393624	0.0380032	0.0112362	0	0.00944901	0.0122296	0.0261051	0.0123624	0.0245497	0.0171586	0.0207674	0.021966	0.0322015	0.0197096	0.0445491	0.0142024	0.0211629	0	0.0121664	0.0183417	0.0232733	0.00650527	0.0097629	0.0147952	0.0445921	0.0224586	0.0184485	0.00708918	0.00661878	0.021899	0.0232915	0.0101422	0.042658	0.018808	0.0316921	0.0116626	0.00935421	0	0.0203449	0.00995677	0.0201953	0.0135437	0.00566205	0	0.0149894	0	0	0.0140591	0	0	0.0203053	0	0.0100748	0	0.0111702	0	0	0.00838687	0	0	0.00540501	0	0	0	0.0156095	0.0099387	0	0.0101468	0.00621641	0	0.00572839	0.0116441	0	0.0104645	0	0.00651225	0.00706754	0.0132956	0	0.0186521	0.00673032	0.0101176	0.00824726	0	0.0108793	0	0.0168755	0.0506583	0.00865896	0.00850817	0.0280097	0	0	0.0108812	0	0.0076812	0.0191801	0	0.00935062	0.00549949	0.0144439	0	0.00569039	0.0199677	0.00802169	0.00711296	0.0103927	0.028895	0.0239377	0.0263369	0.044253	0.0243944	0.0182717	0.0383251	0.0197526	0.0191315	0.0168202	0.0262716	0.0309136	0.0185452	0.00584926	0.0175347	0.0288437	0.0229967	0.0372024	0.0421165	0.04048	0.0140456	0.0431078	0.00872188	0.0301036	0	0.0442673	0.0361799	0.0123246	0.0287126	0.00926333	0.02099	0.0337545	0	0	0	0	0	0	0	0	0	0	0	0	0	0	0	0	0	0	0	0	0	0	0	0	0	0	0	0	0	0	0	0	0	0	0	0	0	0	0	0	0	0	0	0	0	0	0	0	0	0	0	0	0	0	0	0	0	0	0	0	0	0	0	0	0	0	0	0	0	0	0	0	0	0	0	0	0	0	0	0	0	0	0	0	0	0	0	0	0	0	0	0	0	0	0	0	0	0	0	0	0	0	0	0	0	0	0	0	0	0	0	0	0	0	0	0	0	0	0	0	0	0	0	0	0	0	0	0	0	0	0	0	0	0	0	0	0	0	0	0	0	0	0	0	0	0	0	0	0	0	0	0	0	0	0	0	0	0	0	0	0	0	0	0	0	0	0	0	0	0	0	0	0	0	0	0	0	0	0	0	0	0	0	0	0	0	0	0	0	0	0	0	0	0	0	0	0	0	0	0	0	0	0	0	0	0	0	0	0	0	0	0	0	0	0	0	0	0	0	0	0	0	0	0	0	0	0	0	0	0	0	0	0	0	0	0	0	0	0	0	0	0	0	0	0	0	0	0	0	0	0	0	0	0	0	0	0	0	0	0	0	0	0	0	0	0	0	0	0	0	0	0	0	0	0	0	0	0	0	0	0	0	0	0	0	0	0	0	0	0	0	0	0	0	0	0	0	0	0	0	0	0	0	0	0	0	0	0	0	0	0	0	0	0	0	0	0	0	0	0	0	0	0	0	0	0	0	0	0	0	0	0	0	0	0	0	0	0	0	0	0	0	0	0	0	0	0	0	0	0	0	0	0	0	0	0	0	0	0	0	0	0	0	0	0	0	0	0	0	0	0	0	0	0	0	0	0	0	0	0	0	0	0	0	0	0	0	0	0	0	0	0	0	0	0	0	0	0	0	0	0	0	0	0	0	0	0	0	0	0	0	0	0	0	0	0	0	0	0	0	0	0	0	0	0	0	0	0	0	0	0	0	0	0	0	0	0	0	0	0	0	0	0	0	0	0	0	0	0	0	0	0	0	0	0	0	0	0	0	0	0	0	0	0	0	0	0	0	0	0	0	0	0	0	0	0	0	0	0	0	0	0	0	0	0	0	0	0	0	0	0	0	0	0	0	0	0	0	0	0	0	0	0	0	0	0	0	0	0	0	0	0	0	0	0	0	0	0	0	0	0	0	0	0	0	0	0	0	0	0	0	0	0	0	0	0	0	0	0	0	0	0	0	0	0.0100636	0	0	0	0	0	0	0	0	0	0.00896832	0	0	0	0	0	0	0	0	0	0	0	0	0	0	0	0	0	0	0	0	0	0	0	0	0	0	0	0	0	0	0	0	0	0	0	0	0	0	0	0	0	0	0	0	0	0	0	0	0	0	0	0	0	0	0	0	0	0	0	0	0	0	0	0	0	0	0	0	0	0	0	0	0	0	0	0	0	0	0	0	0	0	0	0	0	0	0	0	0	0	0	0	0	0	0	0	0	0	0	0	0	0	0	0	0	0	0	0	0	0	0	0	0	0	0	0	0	0	0	0	0	0	0	0	0	0	0	0	0	0	0	0	0	0	0	0	0	0	0	0	0	0	0	0	0	0	0	0	0	0	0	0	0	0	0.0129556	0	0.0399069	0.0159109	0	0.0115287	0.0183579	0.0185455	0	0	0	0	0	0	0	0	0	0	0	0	0	0	0.0141025	0	0	0	0	0.00632427	0.011406	0	0	0	0	0	0.0151235	0	0	0.0114948	0	0	0	0	0	0	0.0228638	0	0	0	0	0	0.0137929	0.0219304	0	0	0	0	0	0	0	0	0.00417337	0	0	0	0.00665886	0	0	0	0	0	0	0	0	0	0	0	0	0	0	0	0.0047427	0.0154981	0.00490974	0.00761461	0.0256122	0	0.0186035	0	0	0.0103689	0	0	0.00691465	0.00571259	0.00537144	0	0	0	0.0238681	0	0.0107296	0	0	0.0104608	0.0101227	0	0.00708063	0	0.0207612	0.0220214	0.0074667	0	0.0214566	0	0.0130933	0.00612956	0.0158669	0	0.0197542	0.00769615	0.00682453	0.0117621	0.00541601	0	0.0353952	0	0	0	0.0225181	0.00777787	0.0141392	0.00731813	0.0222178	0	0	0	0.0181206	0.017975	0.0190656	0	0.0101154	0	0	0.0172693	0.0106654	0	0	0	0	0	0.00921303	0.0648113	0.00910978	0	0.0362862	0	0.00660936	0.00792283	0	0.0120923	0	0	0.0215584	0.00505864	0	0.0109583	0	0.0189711	0.00653306	0	0	0	0	0	0	0	0	0	0	0	0.00969688	0	0	0.0122823	0	0	0.0370882	0	0	0.0385403	0	0.00700028	0.0170704	0.0061705	0	0	0.0196461	0	0.0138322	0.0132508	0.0306196	0	0	0	0	0	0	0.0427675	0.0128604	0.00549301	0	0	0	0	0.0125973	0	0.0382971	0	0	0	0	0	0	0	0	0	0	0	0.047138	0	0	0	0.0118041	0	0	0	0	0	0	0	0	0.00486545	0	0	0	0	0	0	0	0	0.00486807	0	0	0	0	0	0	0	0	0	0	0	0	0	0	0.00676655	0	0	0	0	0.0100559	0.0063955	0.0129954	0	0	0	0.0268713	0	0.00892715	0	0	0	0	0.0367593	0	0.00801146	0	0	0	0	0	0.0249435	0	0	0	0	0	0	0	0	0	0	0	0	0.00431213	0	0	0	0	0	0	0.00479322	0.0225705	0.00688815	0	0	0	0	0.00812819	0	0	0.0058876	0	0	0	0	0	0	0	0	0	0	0	0	0
SGB_15458	T1900044680_TS20190146_bin.3	0.0087688	0	0	0.00506284	0	0	0.0051097	0	0	0.00966637	0.00473439	0	0.00471508	0.00988117	0	0	0	0.0117174	0.00584767	0.00652762	0.00564941	0	0.0298608	0.0519649	0	0.00482482	0.00483478	0.00741677	0.0126705	0	0	0.0128974	0.00779837	0.00608546	0.012748	0	0	0.0107617	0	0	0.0678387	0.0289819	0.00487656	0.0216148	0	0.00531958	0.00596365	0.0326253	0	0	0.0216117	0	0.0375012	0.034001	0.00759257	0.0316093	0	0.0335843	0	0.0820049	0	0.0309377	0.0376711	0.00521865	0	0.026884	0.0162364	0.0207791	0.0232814	0	0.0229849	0	0	0.0336942	0.00609734	0.035201	0	0.00748697	0.12187	0	0.0100954	0	0.0217971	0	0	0	0	0.00981231	0.0793015	0	0.0168256	0.033501	0	0.0314925	0.0177464	0.127559	0	0.0727102	0.00783318	0	0	0.0288339	0	0.00560312	0.0542846	0	0	0.056724	0.0190943	0.00558781	0.0315737	0	0.336727	0.0187663	0.0456809	0	0.676176	0.00809755	0.00863951	0.00835453	0.0264119	0.0611314	0.0211579	0.0195993	0.0721981	0	0.0492976	0.0234027	0.0531418	0.0424937	0.010047	0.188259	0.0615665	0.0462799	0	0	0.0222056	0	0	0.0106201	0.00660793	0	0	0	0	0	0.00534922	0	0	0	0	0	0	0	0	0	0	0	0	0	0	0	0	0	0	0	0	0	0	0	0	0	0	0.00557749	0	0	0	0	0	0	0	0	0	0	0	0	0	0	0	0	0.00605681	0	0	0	0	0	0	0	0	0	0	0	0	0	0	0	0	0	0	0	0	0	0	0	0	0	0	0	0	0	0	0	0	0	0	0	0	0	0	0	0	0	0	0.0136583	0.0132907	0.0291827	0	0.0285029	0	0	0.00546264	0.057382	0	0.0489892	0.00661539	0.0220286	0.023266	0	0	0	0.00792414	0.00989139	0	0.0493881	0.0328849	0	0	0.0187812	0	0.0268546	0	0.00489184	0.0088235	0.00577248	0	0.005212	0	0	0	0.00707404	0	0.0170899	0	0	0	0	0.0119972	0	0	0.00595714	0	0	0	0.0113788	0	0	0.00626609	0	0	0	0	0	0	0	0	0	0	0.00510134	0	0	0.0165815	0	0	0	0.0106721	0	0	0	0	0.00497913	0	0.00688238	0.0502811	0.0120146	0.0597954	0.0137955	0.0366183	0.0607516	0	0	0	0	0.00916474	0	0.0572992	0.00809226	0	0.00958063	0	0.0148716	0.0195349	0.0126638	0.00573672	0.0134974	0.023782	0.0147477	0.0190462	0.0118987	0.0264559	0.0512816	0.0161509	0.0109924	0.0246135	0	0.048255	0	0.0149008	0.00537722	0.0476095	0.0370259	0.00805434	0.00664747	0.0156043	0.0581205	0.00706538	0.0221091	0.0356165	0.027178	0	0.0358118	0.00730002	0.0635381	0.0226633	0.0080411	0.00676242	0.0146812	0.0183811	0.00961608	0	0	0	0	0	0	0	0	0	0	0	0	0	0	0	0	0	0	0	0	0	0	0	0	0	0	0	0	0	0	0	0	0	0	0	0	0	0	0	0	0	0	0	0	0	0	0	0	0	0	0	0	0	0	0	0	0	0	0	0	0	0	0	0	0	0	0	0	0	0	0	0	0	0	0	0	0	0	0	0	0	0	0	0	0	0	0	0	0	0	0	0	0	0	0	0	0	0	0	0	0	0	0	0	0	0	0	0	0	0	0	0	0	0	0	0	0	0	0	0	0	0	0	0	0	0	0	0	0	0	0	0	0	0	0	0	0	0	0	0	0	0	0	0	0	0	0	0	0	0	0	0	0	0	0	0	0	0	0	0	0	0	0	0	0	0	0	0	0	0	0	0	0	0	0	0	0	0	0	0	0	0	0	0	0	0	0	0	0	0	0	0	0	0	0	0	0	0	0	0	0	0	0	0	0	0	0	0	0	0	0	0	0	0	0	0	0	0	0	0	0	0	0	0	0	0	0	0	0	0	0	0	0	0	0	0	0	0	0	0	0	0	0	0	0	0	0	0	0	0	0	0	0	0	0	0	0	0	0	0	0	0	0	0	0	0	0	0	0	0	0	0	0	0	0	0	0	0	0	0	0	0	0	0	0	0	0	0	0	0	0	0	0	0	0	0	0	0	0	0	0	0	0	0	0	0	0	0	0	0	0	0	0	0	0	0	0	0	0	0	0	0	0	0	0	0	0	0	0	0	0	0	0	0	0	0	0	0	0	0	0	0	0	0	0	0	0	0	0	0	0	0	0	0	0	0	0	0	0	0	0	0	0	0	0	0	0	0	0	0	0	0	0	0	0	0	0	0	0	0	0	0	0	0	0	0	0	0	0	0	0	0	0	0	0	0	0	0	0	0	0	0	0	0	0	0	0	0	0	0	0	0	0	0	0	0	0	0	0	0	0	0	0	0	0	0	0	0	0	0	0	0	0	0	0	0	0	0	0	0	0	0	0	0	0	0	0	0	0	0	0	0	0	0	0	0	0	0	0	0	0	0	0	0	0	0	0	0	0	0	0	0	0	0	0	0	0	0	0	0	0	0	0	0	0	0	0	0	0	0	0	0	0	0	0	0	0	0	0	0	0	0	0	0	0	0	0	0	0	0	0	0	0	0	0	0	0	0	0	0	0	0	0	0	0	0	0	0	0	0	0	0	0	0	0	0	0	0	0	0	0	0	0	0	0	0	0	0	0	0	0	0	0	0	0	0	0	0	0	0	0	0	0	0	0	0	0	0	0	0	0	0	0	0	0	0	0	0	0	0	0	0	0	0	0	0	0	0	0	0	0	0	0	0	0	0	0	0	0	0	0	0	0	0	0	0	0	0	0	0	0	0	0	0	0	0	0	0	0	0	0	0	0	0	0	0	0	0	0	0	0	0	0	0	0	0	0	0	0	0	0	0	0	0	0	0	0	0	0	0	0	0	0	0	0	0	0	0	0	0	0	0	0	0	0	0	0	0	0	0	0	0	0	0	0	0	0	0	0	0	0	0	0	0	0	0	0	0	0	0	0	0	0	0	0	0	0	0	0	0	0	0	0	0	0	0	0	0	0	0	0	0	0	0	0	0	0.0457079	0	0	0.0795705	0	0	0.0748123	0	0.0286291	0	0.012958	0.00658247	0	0.0168539	0.00615808	0.0121118	0	0.00988035	0.0102049	0.113856	0.0553006	0.0553335	0	0.0211546	0	0.00777082	0	0.00450176	0.0209672	0.0927094	0.0513342	0.0451167	0.0795414	0.0585436	0	0.00696075	0	0.0170734	0.00755282	0.0410608	0.0285402	0.0168818	0	0.00757729	0.0149799	0.00628646	0.00593818	0.0163802	0	0.0449319	0.0337156	0.0319963	0	0.0138453	0	0.0703371	0.0215559	0.013342	0.00652453	0.00953307	0	0	0	0.0501738	0	0	0.0210947	0	0	0.063643	0.0237164	0	0.167506	0.00720594	0.0466235	0.00600254	0.304102	0.0236381	0	0	0.191123	0	0	0	0	0.338876	0.0145123	0.00818976	0	0	0	0.00738695	0	0.00905094	0	0.0608281	0.0096929	0.0261608	0	0	0	0.00576469	0.068811	0	0.169016	0	0	0	0	0.00710816	0	0.00690357	0	0.0320705	0	0.0343434	0.00554567	0.0565626	0	0	0	0.00644115	0	0.0680231	0.137376	0.0154584	0.00607916	0	0.109022	0.0143486	0.0225639	0.00991775	0.00834437	0.0144507	0	0	0.00682649	0.00955973	0	0	0.0377036	0	0	0.416993	0.00574346	0.459354	0.0228289	0.00872094	0.00563726	0.014967	0	0	0	0.0181435	0	0.00544793	0.0535644	0.00723723	0	0	0.00506652	0.00631665	0	0	0	0.0514507	0.0316958	0	0.159061	0	0	0	0	0.564721	0	0	0.0648241	0	0	0	0	0.0100837	0.00561171	0	0.00486768	0	0.0646634	0.0264079	0	0.00629896	0	0.0562821	0	0.0242774	0	0.168235	0	0	0.0913592	0	0	0.0595834	0.0118477	0	0	0	0.0275539	0	0	0.0157211	0	0	0.0335495	0	0.00737916	0.0253799	0	0.0168662	0	0.0299294	0	0.0108041	0	0	0.0320651	0.00659524	0	0.115837	0	0.00501698	0.00958901	0.0324047	0.00502946	0	0	0	0	0	0	0	0	0	0	0	0	0	0	0	0	0	0.00790512	0.0719587	0.0689017	0	0	0	0	0	0.00397082	0.181851	0	0	0	0	0.0237582	0.0425095	0	0	0	0	0	0.0324916	0.0261916	0	0.010185	0	0.0383351	0	0	0	0.0326167	0.0236977	0.00508747	0.0185635	0.0176565	0	0.107625	0.137384	0	0.00699258	0.0152061	0	0.0248653	0.0236194	0.0123414	0.0172788	0	0.00437367	0.0144691	0	0.00896029	0	0.00626513	0	0.0441163	0.0124209	0.0221177	0.0140801	0.0219845	0.191471	0.0168702	0.00622167	0	0.0153246	0	0.00585673	0.00482349	0.00436817	0	0	0.00664392	0.0163335	0.240916	0	0	0	0	0.0201629
SGB_15459	T1900044758_TS20190224_bin.283	0	0	0.00509031	0	0	0	0	0	0	0	0.00670191	0	0	0	0	0	0	0.00566354	0	0	0	0	0	0	0	0	0	0	0	0	0	0	0	0.00761947	0.00681348	0	0	0	0	0.00534112	0	0	0	0	0	0	0	0	0	0	0	0	0	0	0	0	0	0	0	0	0	0	0	0	0	0	0	0	0	0	0	0	0	0	0	0	0	0	0	0	0	0	0	0	0	0	0	0	0	0.00537215	0	0	0	0	0	0	0	0	0	0	0	0	0	0	0	0	0	0	0	0	0	0	0	0	0	0	0	0	0	0	0	0	0	0	0	0	0	0	0	0	0	0	0	0	0	0	0	0	0	0	0	0	0	0	0	0	0	0	0	0	0.00636237	0	0	0	0	0	0	0.00654348	0	0	0	0	0.00624605	0	0	0	0	0	0	0	0	0	0	0	0.00663151	0	0	0	0	0	0	0	0	0	0	0.00615287	0	0	0	0	0	0	0	0	0	0	0	0.00775897	0	0.00608318	0	0	0.0755875	0	0	0	0	0	0	0	0	0	0	0	0	0	0	0	0	0	0	0	0	0	0	0	0	0	0	0	0	0	0	0	0	0	0	0	0.00594188	0	0.00835095	0	0.00755076	0	0.00934313	0	0	0	0	0	0	0.00582181	0	0	0	0.00762365	0	0.00822358	0	0	0	0	0.00862349	0	0	0	0	0	0	0	0	0.00763013	0	0	0	0	0	0	0	0	0	0	0	0	0	0	0	0	0	0	0	0	0	0	0	0	0	0	0	0	0	0	0	0	0	0	0	0	0	0	0	0	0	0	0	0	0	0	0	0	0	0.0076589	0	0	0	0	0	0	0	0	0	0	0	0	0	0	0.00639955	0	0	0	0	0	0	0	0	0	0	0	0	0.00693118	0	0	0	0	0	0	0	0	0	0	0	0	0	0	0	0	0.00658329	0	0	0	0	0	0	0	0	0	0	0	0	0	0	0	0	0	0	0	0	0	0	0	0	0	0	0	0	0	0	0	0	0	0	0	0	0	0	0	0	0	0	0	0	0	0	0	0	0	0	0	0	0	0	0	0	0	0	0	0	0	0	0	0	0	0	0	0	0	0	0	0	0	0	0	0	0	0	0	0	0	0	0	0	0	0	0	0	0	0	0	0	0	0	0	0	0	0	0	0	0	0	0	0	0	0	0	0	0	0	0	0	0	0	0	0	0	0	0	0	0	0	0	0	0	0	0	0	0	0	0	0	0	0	0	0	0	0	0	0	0	0	0	0	0	0	0	0	0	0	0	0	0	0	0	0	0	0	0	0	0	0	0	0	0	0	0	0	0	0	0	0	0	0	0	0	0	0	0	0	0	0	0	0	0	0	0	0	0	0	0	0	0	0	0	0	0	0	0	0	0	0	0	0	0	0	0	0	0	0	0	0	0	0	0	0	0	0	0	0	0	0	0	0	0	0	0	0	0	0	0	0	0	0	0	0	0	0	0	0	0	0	0	0	0	0	0	0	0	0	0	0	0	0	0	0	0	0	0	0	0	0	0	0	0	0	0	0	0	0	0	0	0	0	0	0	0	0	0	0	0	0	0	0	0	0	0	0	0	0	0	0	0	0	0	0	0	0	0	0	0	0	0	0	0	0	0	0	0	0	0	0	0	0	0	0	0	0	0	0	0	0	0	0	0	0	0	0	0	0	0	0	0	0	0	0	0	0	0	0	0	0	0	0	0	0	0	0	0	0	0	0	0	0	0	0	0	0	0	0	0	0	0	0	0	0	0	0	0	0	0	0	0	0	0	0	0	0	0	0	0	0	0	0	0	0	0	0	0	0	0	0	0	0	0	0	0	0	0	0	0	0	0	0	0	0	0	0	0	0	0	0	0	0	0	0	0	0	0	0	0	0	0	0	0	0	0	0	0	0	0	0	0	0	0	0	0	0	0	0	0	0	0	0	0	0	0	0	0	0	0	0	0	0	0	0	0	0	0	0	0	0	0	0	0	0	0	0	0	0	0	0	0	0	0	0	0	0	0	0	0	0	0	0	0	0	0	0	0	0	0	0	0	0	0	0	0	0	0	0	0	0	0	0	0	0	0	0	0	0	0	0	0	0	0	0	0	0	0	0	0	0	0	0	0	0	0	0	0	0	0	0	0	0	0	0	0	0	0	0	0	0	0	0	0	0	0	0	0	0	0	0	0	0	0	0	0	0	0	0	0	0	0	0	0	0	0	0	0	0	0	0	0	0	0	0	0	0	0	0	0	0	0	0	0	0	0	0	0	0	0	0	0	0	0	0	0	0	0	0	0	0	0	0	0	0	0	0	0	0	0	0	0	0	0	0	0	0	0	0	0	0	0	0	0	0	0	0	0	0	0	0	0	0	0	0	0	0	0	0	0	0	0	0	0	0	0	0	0	0	0	0	0	0	0	0	0	0	0	0	0	0	0	0	0	0	0	0	0	0	0	0	0	0	0	0	0	0	0	0	0	0	0	0	0	0	0	0	0	0	0	0	0	0	0	0	0	0	0	0	0	0	0	0	0	0	0	0	0	0	0	0	0	0	0	0	0	0	0	0	0.00647619	0.00656745	0	0	0	0	0	0	0	0	0.0045576	0	0	0	0	0	0	0	0	0	0.00412939	0	0	0	0	0	0	0	0	0	0	0	0	0	0	0	0	0	0	0	0	0	0	0	0	0	0	0	0	0	0	0	0	0	0	0	0	0	0	0	0	0	0	0	0	0	0	0	0	0	0	0	0	0.0105636	0	0.00933643	0	0.0131673	0	0	0	0	0.00770545	0.00720204	0	0.00813256	0	0	0.00686483	0	0.00980736	0	0.00441187	0	0	0	0	0	0	0	0	0.00845729	0	0	0	0	0	0	0	0.00619929	0	0	0	0	0	0	0	0	0	0	0	0.00758808	0	0	0	0	0	0	0	0.0115078	0	0	0	0	0	0	0	0	0	0	0.00847179	0.0117308	0.0254246	0	0	0	0	0	0	0	0	0	0.00549289	0.00642364	0	0	0	0	0.012807	0	0	0	0	0	0	0	0	0	0	0	0.0315398	0.00621296	0	0	0	0	0	0	0	0.00928892	0	0	0	0.00652116	0	0	0	0	0	0	0.00902773	0	0.00859328	0.00482098	0	0	0	0	0	0	0	0	0	0	0	0	0	0	0	0	0	0	0	0	0	0	0	0	0	0	0	0	0	0	0	0	0	0	0	0	0	0	0	0	0	0.00480793	0	0	0	0	0	0	0	0	0	0	0	0	0	0	0	0	0	0	0	0.00545962	0.00934915	0	0	0	0	0	0	0	0	0	0	0	0	0	0	0	0	0.0237143	0	0	0	0	0	0	0	0	0.00570232	0	0.00435247	0	0	0	0	0	0	0	0	0.00654459	0	0	0	0	0	0	0	0	0.00828542	0	0	0	0	0	0	0	0	0	0	0	0	0	0	0	0	0.00497853	0	0	0	0	0
SGB_15460	T1900044778_TS20190244_bin.185	0.0118716	0.0199391	0.074941	0.0508082	0	0.0252258	0.0102982	0.0397351	0.00750455	0.013041	0.0340782	0.0419038	0	0.0507174	0.119217	0	0.00533567	0.0261102	0.0661681	0.0102567	0.0631262	0.03364	0.0283826	0.0640196	0.0377166	0.0439168	0.0383737	0.0120081	0	0.0639793	0.0131819	0.0585603	0.00745022	0.0501299	0.0379109	0.0401167	0	0.053027	0.0401851	0.0659033	0.0398525	0.0618837	0.0164014	0	0	0.0324934	0.0110488	0.0167807	0.00871841	0.0181726	0	0	0.0668782	0	0.0166454	0.0150742	0	0.0674374	0.021257	0.0358541	0	0.0570152	0	0.0125789	0.0411068	0.0051838	0	0	0.0381521	0	0.0429282	0	0.0441429	0.0282763	0.041547	0.0271412	0.0518428	0.0170538	0.00674942	0	0.00643881	0	0	0	0	0	0.00651404	0.0642305	0	0.00484403	0	0.00471788	0.00477849	0	0	0.00565948	0	0	0	0	0.00468894	0	0	0	0	0.00732573	0	0	0	0	0.0055528	0.00464332	0.0187215	0.0178569	0.00572941	0	0.0380578	0.0289558	0.0298689	0.0251733	0.0126677	0.00504238	0.0184995	0.0203335	0.00542813	0	0.0060002	0.0226647	0.0485773	0.0400298	0.0531904	0	0	0.00513636	0	0	0.0273094	0.0286145	0.0505647	0.0457439	0.104488	0.0822573	0.131075	0.0144028	0.0768798	0.0395844	0.0854183	0.0667027	0.125768	0.106385	0.105745	0.0998984	0.10453	0.0675047	0.0229608	0.00548775	0.0530905	0.00687695	0.0167392	0.00661671	0	0	0.0159239	0.00464083	0.0107912	0.00717508	0.00555947	0	0.00620821	0	0.00842142	0.0213145	0	0.0341325	0.0321537	0.0079124	0.0172595	0	0.00648173	0	0.00680512	0.00804979	0.0237743	0.00812672	0.0255076	0.00900516	0.0142823	0	0	0.0437535	0.0342467	0.00836822	0	0.00482474	0.014654	0.0165916	0.0137392	0.00995418	0.00507548	0	0.101263	0	0	0.0348945	0.00890398	0	0.00508176	0	0.0142201	0.0292085	0	0	0.0226296	0.12328	0.00732162	0.011833	0.00486143	0	0.0219806	0	0.00894927	0	0.703917	0.00676197	0.076706	0.0178491	0	0.0104246	0.762031	0.0937641	0.158575	0.0148376	0	0.0456518	0.00713575	0.0602899	0.0270127	0.0663214	0.0210525	0.0990391	0.02688	0.0122118	0.0245634	0.041579	0.00799443	0.0462599	0.00788322	0	0.00620534	0	0.0165143	0.0283704	0.031285	0.0410005	0.0491821	0.0290453	0.0199537	0.00458991	0.0926684	0.0583142	0	0.00700509	0.0099782	0.0409556	0.0136292	0.0334387	0	0.0515348	0.0221929	0.0502847	0.0158927	0.00471174	0	0.00945884	0	0.00631634	0.093466	0.00562995	0	0.0105032	0	0	0	0.0109807	0	0	0	0.00936971	0	0.0224832	0	0.00560765	0.00724226	0.0115142	0	0.00606773	0	0.0248017	0.00807138	0.018281	0.0129915	0.00700218	0	0	0	0	0	0	0.00826135	0.0144487	0	0	0.18738	0.0292226	0.060693	0.00928639	0.0379832	0.147426	0.0166399	0.0634989	0	0.0100956	0.00665003	0.00830433	0.0701854	0.0565071	0	0	0.0510965	0.118424	0.0298752	0.013491	0.033447	0.0739013	0.00650784	0.00927164	0.228273	0.126208	0.0734097	0.0225231	0.213474	0.0400832	0.0416903	0.0270326	0.00791022	0.018061	0.03868	0.0299326	0.00818107	0.017705	0.0352111	0.021559	0.200826	0.0244405	0.0324333	0.0420605	0.0525446	0.0478218	0.0252755	0.0527891	0.0311827	0.029938	0.0765242	0.119676	0.0413839	0.00816303	0.22996	0.0773309	0	0	0	0	0	0	0	0	0	0	0	0	0	0	0	0	0	0	0	0	0	0	0	0	0	0	0	0	0	0	0	0	0	0	0	0	0	0	0	0	0	0	0	0	0	0	0	0	0	0	0	0	0	0	0	0	0	0	0	0	0	0	0	0	0	0	0	0	0	0	0	0	0	0	0	0	0	0	0	0	0	0	0	0	0	0	0	0	0	0	0	0	0	0	0	0	0	0	0	0	0	0	0	0	0	0	0	0	0	0	0	0	0	0	0	0	0	0	0	0	0	0	0	0	0	0	0	0	0	0	0	0	0	0	0	0	0	0	0	0	0	0	0	0	0	0	0	0	0	0	0	0	0	0	0	0	0	0	0	0	0	0	0	0	0	0	0	0	0	0	0	0	0	0	0	0	0	0	0	0	0	0	0	0	0	0	0	0	0	0	0	0	0	0	0	0	0	0	0	0	0	0	0	0	0	0	0	0	0	0	0	0	0	0	0	0	0	0	0	0	0	0	0	0	0	0	0	0	0	0	0	0	0	0	0	0	0	0	0	0	0	0	0	0	0	0	0	0	0	0	0	0	0	0	0	0	0	0	0	0	0	0	0	0	0	0	0	0	0	0	0	0	0	0	0	0	0	0	0	0	0	0	0	0	0	0	0	0	0	0	0	0	0	0	0	0	0	0	0	0	0	0	0	0	0	0	0	0	0	0	0	0	0	0	0	0	0	0	0	0	0	0	0	0	0	0	0	0	0	0	0	0	0	0	0	0	0	0	0	0	0	0	0	0	0	0	0	0	0	0	0	0	0	0	0	0	0	0	0	0	0	0	0	0	0	0	0	0	0	0	0	0	0	0	0	0	0	0	0	0	0	0	0	0	0	0	0	0	0	0	0	0	0	0	0	0	0	0	0	0	0	0	0	0	0	0	0	0	0	0	0	0	0	0	0	0	0	0	0	0	0	0	0	0	0	0	0	0	0	0	0	0	0	0	0	0	0	0	0	0	0	0	0	0	0	0	0	0	0	0	0	0	0	0	0	0	0	0	0	0	0	0	0	0	0	0	0	0	0	0	0	0	0	0	0	0	0	0	0	0	0	0	0	0	0	0	0	0	0	0	0	0	0	0	0	0	0	0	0	0	0	0	0	0	0	0	0	0	0	0	0	0	0	0	0	0	0	0	0	0	0	0	0	0	0	0	0	0	0	0.0123475	0	0	0	0	0	0	0	0	0	0	0	0	0	0	0	0	0	0	0	0	0	0	0	0	0	0	0	0	0	0	0	0	0	0	0	0	0	0	0	0	0	0	0	0	0	0	0	0	0	0	0	0	0	0	0	0	0	0	0	0	0	0	0	0	0	0	0	0	0	0	0	0	0	0	0	0	0	0	0	0	0	0	0	0	0	0	0	0	0	0	0	0	0	0	0	0	0	0	0	0	0	0	0	0	0	0	0	0	0	0	0	0	0	0	0	0	0	0	0	0	0	0	0	0	0	0	0	0	0	0	0	0	0	0	0	0	0	0	0	0	0	0	0	0	0	0	0	0	0	0	0	0	0	0	0	0	0	0	0	0	0	0	0	0	0	0	0	0	0	0	0	0	0	0	0	0	0	0	0	0.0191541	0.0173206	0.0844766	0.012519	0	0.015403	0.0240126	0.00475334	0	0	0	0	0	0	0	0	0	0	0	0	0	0	0	0	0	0	0	0	0	0	0	0	0	0	0	0	0	0	0	0	0	0	0	0	0	0	0	0	0	0	0	0	0	0	0	0	0	0	0	0	0	0	0	0	0.0127091	0	0	0	0	0	0	0	0	0	0	0	0	0	0	0.0046554	0	0	0.008671	0.00513356	0.142356	0	0.0208816	0	0	0.0291821	0	0	0.00972595	0.168491	0.0340709	0.0684727	0	0	0.157927	0	0.87244	0.0245587	0	0.0838795	0.0308085	0.0895652	0.0321823	0	0.137697	0.0258803	0.0417272	0	0.0603006	0	0.164737	0.020483	0.432977	0.0315797	0	0.111716	0	0.029777	0.0582463	0	0	0.0182005	0.0799998	0	0.142002	0.0260882	0.0946402	0	0.123038	0.075849	0	0	0.0500729	0.128198	0.00740677	0.00500645	0	0.0423404	0	0.0869626	0.0414662	0	0.00682946	0	0	0	0.0108906	0.00677553	0.00611536	0	0.108318	0	0.114036	0.0325996	0	0.10217	0	0.00872385	0.0219421	0	0	0.0243275	0	0.0453956	0.00738358	0	0	0.00759985	0.00565158	0.00551393	0	0.0042287	0	0	0.0413047	0	0.00675712	0.00783202	0	0	0	0	0	0.0960169	0	0.116271	0	0.211203	0.0595089	0.00502748	0	0	0.044735	0	0.0388672	0.0349567	0.0136691	0	0	0	0	0	0	0.0209637	0.0736469	0.133741	0	0	0	0.00362615	0.0129318	0	0.180477	0	0	0.00474813	0	0	0.00374695	0	0.0151523	0	0.00400592	0	0	0	0	0.00479616	0.0211255	0	0.00715519	0	0	0	0.00457118	0.00402189	0	0	0	0	0	0	0	0	0	0	0	0	0	0	0	0	0	0	0	0	0	0	0	0	0	0.00617786	0	0.0052928	0.00318641	0	0.00724822	0	0	0	0	0	0.00470382	0	0	0	0	0	0.00700489	0.0423778	0.00793668	0.0430823	0	0	0	0	0	0.0056131	0.0617396	0	0	0	0	0	0	0.0298484	0	0	0	0.10072	0.0169685	0	0	0	0	0	0	0	0.0318288	0	0	0	0	0	0	0	0	0	0	0.0130242	0.0135169	0	0	0	0	0	0	0	0	0	0
SGB_15461	T1900044796_TS20190262_bin.176	0.0220544	0.00536879	0.00771021	0.00862559	0	0	0.0188023	0.00497543	0	0.0114128	0.0402802	0	0.0142743	0.0155696	0.0264638	0	0.0214379	0.0709678	0	0.0197162	0.0061937	0.0247787	0	0.00541094	0	0.0345622	0	0.0105229	0.0324403	0.0103156	0.0104071	0.0152506	0.0216829	0.0554509	0.0370985	0	0.00679283	0.014192	0.0099611	0.0320517	0	0	0	0	0	0	0	0	0	0.0210817	0	0.0131708	0	0	0	0	0	0	0	0	0.00896457	0	0	0	0	0.00542211	0	0	0	0	0	0	0	0	0	0	0	0	0	0	0	0	0	0	0	0	0	0	0	0	0	0	0	0	0	0	0	0	0	0	0	0	0	0	0	0	0	0	0	0	0	0	0	0.0107925	0	0	0	0.00607265	0	0.0058406	0	0	0	0	0	0	0	0.0144483	0	0	0	0	0	0	0	0	0	0	0	0	0.00890555	0.036419	0	0	0	0	0.00653354	0	0.0362598	0	0.0804408	0	0	0	0	0	0	0.0399758	0	0.0126071	0	0	0.0395711	0.0128807	0	0	0	0.0210138	0	0.0252291	0	0	0	0	0.0682378	0	0	0	0.0173523	0	0	0.0144278	0	0	0	0.0499821	0	0.0204232	0.00662017	0.0231553	0.00606697	0	0	0.00554965	0.0124335	0	0	0.059439	0.035893	0.0463236	0.0124601	0	0	0	0	0.0397981	0	0	0	0	0.0408832	0	0	0	0	0.0121475	0	0	0	0.0381758	0	0	0	0	0.00741116	0	0	0	0	0	0	0	0	0	0.0651698	0	0	0	0.121403	0.0250768	0.172923	0	0.150239	0	0.104921	0	0	0	0.0163314	0.0138077	0.0162317	0.0494799	0	0	0.0191615	0.160427	0.0170238	0.0547975	0.0230322	0	0	0.023417	0.123912	0	0	0	0.0408954	0	0	0.00577942	0	0.0597013	0	0	0	0	0	0	0	0	0	0	0	0	0	0	0	0	0	0	0	0	0	0	0	0	0	0	0	0	0	0	0	0	0	0	0	0	0	0	0	0	0.0312956	0	0.0859794	0.00905553	0.00706406	0	0.0356179	0	0	0.171284	0	0.00799888	0	0	0.0382659	0.0100284	0	0	0	0.0106276	0.0698544	0.0529435	0.0906539	0.0258586	0.0942541	0.050315	0.0339132	0.0533093	0.100146	0.0516967	0.0382932	0.00702003	0.00775255	0	0	0.0294858	0.00715779	0.0120181	0.0111403	0.010884	0.089366	0.0285168	0.0310262	0.0360262	0.0370192	0.0403575	0.0227746	0	0.0118166	0.0376338	0.008046	0.0581039	0.0426807	0.0287696	0.114467	0.0167834	0	0	0	0	0	0	0	0	0	0	0	0	0	0	0	0	0	0	0	0	0	0	0	0	0	0	0	0	0	0	0	0	0	0	0	0	0	0	0	0	0	0	0	0	0	0	0	0	0	0	0	0	0	0	0	0	0	0	0	0	0	0	0	0	0	0	0	0	0	0	0	0	0	0	0	0	0	0	0	0	0	0	0	0	0	0	0	0	0	0	0	0	0	0	0	0	0	0	0	0	0	0	0	0	0	0	0	0	0	0	0	0	0	0	0	0	0	0	0	0	0	0	0	0	0	0	0	0	0	0	0	0	0	0	0	0	0	0	0	0	0	0	0	0	0	0	0	0	0	0	0	0	0	0	0	0	0	0	0	0	0	0	0	0	0	0	0	0	0	0	0	0	0	0	0	0	0	0	0	0	0	0	0	0	0	0	0	0	0	0	0	0	0	0	0	0	0	0	0	0	0	0	0	0	0	0	0	0	0	0	0	0	0	0	0	0	0	0	0	0	0	0	0	0	0	0	0	0	0	0	0	0	0	0	0	0	0	0	0	0	0	0	0	0	0	0	0	0	0	0	0	0	0	0	0	0	0	0	0	0	0	0	0	0	0	0	0	0	0	0	0	0	0	0	0	0	0	0	0	0	0	0	0	0	0	0	0	0	0	0	0	0	0	0	0	0	0	0	0	0	0	0	0	0	0	0	0	0	0	0	0	0	0	0	0	0	0	0	0	0	0	0	0	0	0	0	0	0	0	0	0	0	0	0	0	0	0	0	0	0	0	0	0	0	0	0	0	0	0	0	0	0	0	0	0	0	0	0	0	0	0	0	0	0	0	0	0	0	0	0	0	0	0	0	0	0	0	0	0	0	0	0	0	0	0	0	0	0	0	0	0	0	0	0	0	0	0	0	0	0	0	0	0	0	0	0	0	0	0	0	0	0	0	0	0	0	0	0	0	0	0	0	0	0	0	0	0	0	0	0	0	0	0	0	0	0	0	0	0	0	0	0	0	0	0	0	0	0	0	0	0	0	0	0	0	0	0	0	0	0	0	0	0	0	0	0	0	0	0	0	0	0	0	0	0	0	0	0	0	0	0	0	0	0	0	0	0	0	0	0	0	0	0	0	0	0	0	0	0	0	0	0	0	0	0	0	0	0	0	0	0	0	0	0	0	0	0	0	0	0	0	0	0	0	0	0	0	0	0	0	0	0	0	0	0	0	0	0	0	0	0	0	0	0	0	0	0	0	0	0	0	0	0	0	0	0	0	0	0	0	0	0	0	0	0	0	0	0	0	0	0	0	0	0	0	0	0	0	0	0	0	0	0	0	0	0	0	0	0	0	0	0	0	0	0	0	0	0	0	0	0	0	0	0	0	0	0	0	0	0	0	0	0	0	0	0	0	0	0	0	0	0	0	0	0	0	0	0	0	0	0	0	0	0	0	0	0	0	0	0	0	0	0	0	0	0	0	0	0	0	0	0	0	0	0	0	0	0	0	0	0	0	0	0	0	0	0	0	0	0	0	0	0	0	0	0	0	0	0	0	0	0	0	0	0	0	0	0	0	0	0	0	0	0	0	0	0	0	0	0	0	0	0	0	0	0	0	0	0	0	0.0047977	0	0.026471	0	0	0.0247061	0	0	0	0	0	0	0	0	0	0	0	0	0	0	0	0	0	0	0	0	0	0	0	0	0	0	0	0	0	0	0	0	0	0	0	0	0	0	0	0	0	0	0	0	0	0	0	0	0	0	0	0	0	0	0	0	0	0	0	0	0	0	0	0	0	0	0	0	0	0	0	0	0	0	0	0	0	0	0	0.0137348	0	0	0	0	0	0	0.0108658	0	0.0962776	0	0	0.0533155	0	0	0	0	0	0.0174878	0.0506829	0	0	0.049517	0	0	0	0	0	0.00694937	0	0.00883608	0	0.0180597	0	0	0	0.0110428	0	0	0	0	0	0.0522211	0	0	0	0.00849745	0	0	0	0	0	0.00715036	0	0	0	0	0	0.00794334	0	0	0	0	0	0	0	0	0	0.0138564	0	0.0464926	0	0	0	0	0	0.0456281	0	0	0	0	0	0	0	0	0	0	0	0	0	0	0	0	0	0	0	0	0	0	0	0.0235053	0	0	0.12945	0	0	0.00821122	0	0	0	0	0	0	0	0.0762602	0	0	0	0	0	0	0	0	0	0	0	0	0	0	0	0	0	0	0	0	0	0	0	0	0	0	0	0	0	0	0	0	0	0	0	0	0	0	0	0	0	0	0	0	0	0	0	0	0	0	0	0	0	0	0	0	0	0	0	0	0	0	0	0	0	0	0	0	0	0	0	0	0	0	0	0	0	0	0	0	0	0	0	0	0	0	0	0	0	0	0	0	0	0	0	0	0	0	0	0	0	0	0	0	0	0	0	0	0	0	0	0	0	0	0	0	0	0	0	0	0	0	0	0	0	0	0	0	0	0	0	0	0	0
SGB_15462	T1900044928_TS20190394_bin.28	0.00717247	0.00752626	0.0119239	0.00832167	0.0067026	0	0.00544616	0.00941454	0	0.00651462	0.0130567	0.00632029	0	0.00938788	0.0152646	0	0.00723174	0.0154816	0.00720889	0.00768449	0.00889901	0.0112804	0.00574721	0.0108507	0.00619105	0.0106567	0.00918683	0.00572919	0.00895471	0.00925152	0.0079645	0.00877949	0.00731628	0.0174803	0.0114545	0	0.00707003	0.0103349	0.00673935	0.0158776	0.00749365	0.0144922	0.00775313	0.00612408	0	0.0193101	0.00602507	0.0078495	0.00566556	0.0131229	0.0212213	0	0.0145221	0.00622917	0.00664535	0.00743638	0	0.0134628	0.00921628	0.00832022	0	0.0126094	0.00790498	0.00742447	0.0129984	0	0	0	0.00696884	0	0.00894152	0.0150775	0.00948242	0	0.0211193	0.00601967	0.0152887	0.00578244	0	0	0	0	0	0	0	0	0.00797845	0.0168675	0	0	0	0	0.00581472	0	0	0	0	0	0	0	0	0	0	0	0	0.00836856	0	0	0	0	0	0	0.00744773	0.00767231	0.0295124	0	0.0132158	0.00711586	0	0.00678875	0.0056302	0	0	0	0	0	0.0272652	0.00856843	0.0186583	0.0158744	0.0140539	0.0261621	0	0.0247404	0	0	0.00658998	0.0106393	0.00643342	0.0122723	0.0133201	0.0139655	0.012052	0.00880133	0.00962075	0.0124916	0.0105519	0.00920897	0.0292711	0.011116	0.0187145	0.0103904	0.0169763	0.0107827	0.0111116	0	0.0101866	0.0125069	0	0.00595328	0	0	0.00759784	0	0	0.00538501	0	0.00504233	0	0.00485487	0.00655003	0	0	0.00563924	0.019149	0	0	0	0.00606717	0	0.00543094	0.00764043	0.00713852	0.00616735	0	0.0118082	0	0	0	0.00938296	0.00708239	0	0	0	0.00807911	0	0	0.015587	0.00751016	0.0149091	0.0146006	0	0.0105591	0.00691499	0.00518852	0.00880875	0	0	0.00672925	0.00646226	0.0110384	0	0.00707775	0.0103514	0	0.00685666	0	0	0.00727523	0.00932535	0	0	0.0446481	0.00625353	0.00777386	0.00612477	0	0.00570559	0.0445723	0.0114846	0.0158234	0.00664909	0	0.0138345	0.0136608	0.00826399	0.00723703	0.00830443	0.0564974	0.0993316	0.0731271	0.00737281	0.0640118	0.00623154	0.0201007	0.00605106	0.0092258	0.0412057	0.0205116	0.0301787	0.00857097	0.0109792	0.00646024	0.00785923	0.0205497	0.0736286	0.0113153	0.0137191	0.0974769	0.00856413	0.0356042	0.0111599	0.0220821	0	0.0279537	0.00687128	0.0122321	0.0103508	0.00625392	0.0286116	0.0462209	0.0138049	0	0	0	0	0.00951299	0	0	0	0	0.00913442	0	0	0	0	0	0	0	0	0	0	0	0	0.0062366	0	0	0	0	0	0	0	0	0	0	0	0.00784272	0	0	0	0.00948721	0	0.0531605	0.0072868	0.0202668	0.155337	0.0231404	0.0238469	0.00935355	0.0107971	0.0949753	0.0333829	0.0197382	0.0560377	0.0257079	0.0190827	0.00773537	0.0155683	0.00696169	0.0109699	0.00772874	0.116302	0.0214788	0.0188452	0.0190304	0.00871012	0.0705665	0.0365156	0.0150102	0.0137343	0.0652802	0.0153786	0.0152446	0.0137011	0.0631195	0.0091668	0.0120447	0.0135951	0.0634016	0.36708	0.0112785	0.00874471	0.062085	0.0135236	0.0142906	0.0207288	0.0264865	0.0272661	0.0106239	0.0116741	0.0211649	0.0144227	0.0172171	0.0432183	0.0168852	0.00852961	0.0742556	0.0125505	0	0	0	0	0	0	0	0	0	0	0	0	0	0	0	0	0	0	0	0	0	0	0	0	0	0	0	0	0	0	0	0	0	0	0	0	0	0	0	0	0	0	0	0	0	0	0	0	0	0	0	0	0	0	0	0	0	0	0	0	0	0	0	0	0	0	0	0	0	0	0	0	0	0	0	0	0	0	0	0	0	0	0	0	0	0	0	0	0	0	0	0	0	0	0	0	0	0	0	0	0	0	0	0	0	0	0	0	0	0	0	0	0	0	0	0	0	0	0	0	0	0	0	0	0	0	0	0	0	0	0	0	0	0	0	0	0	0	0	0	0	0	0	0	0	0	0	0	0	0	0	0	0	0	0	0	0	0	0	0	0	0	0	0	0	0	0	0	0	0	0	0	0	0	0	0	0	0	0	0	0	0	0	0	0	0	0	0	0	0	0	0	0	0	0	0	0	0	0	0	0	0	0	0	0	0	0	0	0	0	0	0	0	0	0	0	0	0	0	0	0	0	0	0	0	0	0	0	0	0	0	0	0	0	0	0	0	0	0	0	0	0	0	0	0	0	0	0	0	0	0	0	0	0	0	0	0	0	0	0	0	0	0	0	0	0	0	0	0	0	0	0	0	0	0	0	0	0	0	0	0	0	0	0	0	0	0	0	0	0	0	0	0	0	0	0	0	0	0	0	0	0	0	0	0	0	0	0	0	0	0	0	0	0	0	0	0	0	0	0	0	0	0	0	0	0	0	0	0	0	0	0	0	0	0	0	0	0	0	0	0	0	0	0	0	0	0	0	0	0	0	0	0	0	0	0	0	0	0	0	0	0	0	0	0	0	0	0	0	0	0	0	0	0	0	0	0	0	0	0	0	0	0	0	0	0	0	0	0	0	0	0	0.0131064	0	0	0	0	0	0	0	0	0	0	0	0	0	0	0	0	0	0	0	0	0	0	0	0	0	0	0	0	0	0	0	0	0	0	0	0	0	0	0	0	0	0	0	0	0	0	0	0	0	0	0	0	0	0	0	0	0	0	0	0	0	0	0	0	0	0	0	0	0	0	0	0	0	0	0	0	0	0	0	0	0	0	0	0	0	0	0	0	0	0	0	0	0	0	0	0	0	0	0	0	0	0	0	0	0	0	0	0	0	0	0	0	0	0	0	0	0	0	0	0	0	0	0	0	0	0	0	0	0	0	0	0	0	0	0	0	0	0	0	0.00956631	0	0	0	0	0	0	0	0	0	0	0	0	0	0	0	0	0	0	0	0	0	0	0	0	0	0	0	0	0	0	0	0	0	0	0	0	0	0	0	0	0	0	0	0	0	0	0	0	0	0	0	0	0	0	0	0	0	0	0	0	0	0	0	0	0	0	0	0	0	0	0	0	0	0	0	0	0	0	0	0	0	0	0	0	0	0	0	0	0	0	0	0	0	0	0	0	0	0	0	0	0	0	0	0	0	0	0	0	0	0	0	0	0	0	0	0	0	0	0	0	0	0	0	0	0	0	0	0	0	0	0	0	0	0	0	0	0	0	0	0	0	0	0	0	0	0	0	0	0	0	0	0	0	0	0	0	0	0	0	0	0	0	0	0	0	0	0	0	0	0	0	0	0	0	0	0	0.00630806	0.00657712	0.0100586	0.00929151	0	0.00651716	0.0106676	0	0	0	0.0072794	0	0	0.0046564	0	0	0	0	0	0	0.00742297	0	0	0	0	0	0	0	0	0	0	0	0	0.00443541	0	0	0	0	0	0	0	0	0	0	0	0	0.00478426	0	0	0	0	0	0	0	0	0	0	0.00903838	0	0	0	0	0	0	0	0	0	0	0	0.00459081	0	0	0	0	0	0	0	0	0	0	0	0	0	0.0106563	0.0140206	0	0	0.00766781	0	0.00603221	0	0.00542949	0.00922918	0.0167797	0.00805829	0.0205459	0	0.00464081	0.0196083	0	0.056074	0	0.00615001	0.0107798	0.00807547	0.0149829	0	0	0.0174539	0.00599072	0	0.00665265	0.00830477	0.00630189	0.0156443	0.00623121	0.030915	0.00730304	0.00678093	0.0125154	0.0069215	0	0.00729694	0	0	0	0.0093254	0	0.0191096	0.00735566	0.0107862	0.00702495	0.0147101	0.0098382	0	0	0.0083008	0.0144335	0.00674396	0	0	0	0	0.00938472	0.006055	0	0	0	0	0	0.00923018	0.00764421	0.0157458	0	0.0129522	0	0.0176325	0	0	0.00848188	0	0	0.0111344	0	0	0.00630434	0	0.00625356	0.00942571	0	0	0.00657841	0	0	0	0	0	0	0.00783001	0	0.0165086	0	0	0	0	0	0.0102398	0.0097682	0	0.0266506	0	0.0179973	0.00717757	0.00611771	0	0	0.00621468	0	0	0.00818254	0.0165157	0	0.00686891	0	0	0	0	0	0.00918877	0.0127923	0	0	0	0	0	0	0.0173425	0	0	0	0	0	0	0	0.00816618	0	0	0	0	0	0	0	0	0	0	0	0	0	0	0	0	0	0	0	0	0	0	0	0	0	0	0	0	0	0	0	0	0	0.00441614	0.00788297	0	0	0	0	0	0.00663313	0.00803743	0	0	0	0	0	0	0	0.0489171	0	0	0	0	0	0	0	0	0.0110502	0	0.00471184	0	0	0	0	0	0	0.00586571	0	0	0	0	0	0	0	0	0	0	0.00853042	0	0	0	0	0	0	0	0	0.0323767	0	0	0	0	0	0	0	0	0	0	0	0	0	0	0	0	0	0	0	0	0	0
SGB_15463	T2001009368_TS-100_bin.269	0	0	0.00721165	0	0	0	0	0.00539944	0	0	0.00656357	0.010431	0.0132233	0.0103385	0.00737623	0	0	0	0.0115941	0	0	0	0	0.0153207	0	0.0110253	0	0	0	0.0142214	0	0.00899095	0.0174454	0.00751914	0	0	0	0.0108394	0.00511214	0.0117989	0	0	0	0.00592489	0.0196825	0.00918467	0	0.00584526	0	0.0131787	0	0.00590707	0	0	0.00739522	0	0	0	0.00508025	0	0.00641601	0	0	0	0.0178072	0	0	0	0	0	0	0	0.0269752	0	0.0116071	0	0.0200273	0.0082951	0.00938281	0	0.0809783	0.00532119	0.0135601	0.0105794	0	0.00784064	0.0128231	0.0800148	0.0602629	0.0116126	0.0656195	0.0991825	0.0237868	0	0.0286517	0.0104345	0	0	0.0110653	0.0215776	0.0157436	0.0100104	0.0138637	0	0.0461251	0.0178601	0.0125575	0.053065	0.0348922	0.0352955	0.10522	0	0.0118732	0	0.0249935	0	0.0416046	0	0	0	0.00587326	0	0.00897224	0.00839288	0	0	0.0308101	0	0.0109474	0.00923128	0.0142199	0	0	0.0271823	0	0	0.0219381	0	0	0	0.0114509	0.00881017	0.00624975	0	0	0	0.00834878	0	0.0103137	0	0.00726449	0.00724447	0	0.0116438	0	0	0.0113422	0	0.00545999	0	0	0	0	0	0	0	0.0056526	0	0	0	0	0	0.0139269	0.00531589	0	0	0	0.0137884	0	0.00955766	0	0	0	0	0	0	0	0	0	0	0	0	0	0	0	0.00577576	0	0	0	0	0	0	0	0	0	0	0.017105	0	0	0	0	0.0124896	0	0.0164137	0	0	0.0163285	0.0140925	0.00533723	0	0	0.011662	0	0	0	0.0102209	0	0	0	0.0147901	0.0157486	0	0.00595618	0	0.00848932	0.0258335	0.00545885	0.0262531	0.00713835	0.00807283	0.00977298	0.0180939	0.00827356	0.0180991	0.0127058	0.0195454	0.00558199	0	0.00816302	0.00924465	0.00661135	0.0193758	0	0.0169225	0.0144211	0.00773225	0	0.00686679	0.0102371	0.024033	0	0.0147412	0.0137608	0.0118718	0.014786	0.0132985	0	0.00934931	0.012872	0.0129904	0	0.00731606	0	0.00665854	0	0	0.0060649	0	0.00915902	0.00784485	0.00909671	0.0138308	0	0	0	0	0.0122864	0	0	0	0	0	0	0.00646333	0.0119661	0	0	0	0	0	0.00708101	0	0	0	0.00676408	0	0.0153612	0	0.00642944	0	0.0130542	0	0	0.00844459	0	0.00848408	0.0239476	0.0178203	0.00805556	0.0123835	0	0	0.0109103	0	0	0.0110447	0	0	0	0.00765375	0	0.0089387	0.00829174	0	0.00848053	0.00942154	0.0135749	0.00979969	0.012117	0.0332928	0.0112809	0.00836758	0.0204505	0.00770116	0.0112509	0.00748319	0.0104893	0.0179876	0.0108309	0.00887207	0.0093699	0.0138072	0.0116325	0.0203953	0.0246344	0.0189364	0.0106928	0.0189014	0	0.0190001	0	0.0234831	0.0548413	0.00554266	0.0172824	0.00776851	0.0104511	0.0146553	0	0	0	0	0	0	0	0	0	0	0	0	0	0	0	0	0	0	0	0	0	0	0	0	0	0	0	0	0	0	0	0	0	0	0	0	0	0	0	0	0	0	0	0	0	0	0	0	0	0	0	0	0	0	0	0	0	0	0	0	0	0	0	0	0	0	0	0	0	0	0	0	0	0	0	0	0	0	0	0	0	0	0	0	0	0	0	0	0	0	0	0	0	0	0	0	0	0	0	0	0	0	0	0	0	0	0	0	0	0	0	0	0	0	0	0	0	0	0	0	0	0	0	0	0	0	0	0	0	0	0	0	0	0	0	0	0	0	0	0	0	0	0	0	0	0	0	0	0	0	0	0	0	0	0	0	0	0	0	0	0	0	0	0	0	0	0	0	0	0	0	0	0	0	0	0	0	0	0	0	0	0	0	0	0	0	0	0	0	0	0	0	0	0	0	0	0	0	0	0	0	0	0	0	0	0	0	0	0	0	0	0	0	0	0	0	0	0	0	0	0	0	0	0	0	0	0	0	0	0	0	0	0	0	0	0	0	0	0	0	0	0	0	0	0	0	0	0	0	0	0	0	0	0	0	0	0	0	0	0	0	0	0	0	0	0	0	0	0	0	0	0	0	0	0	0	0	0	0	0	0	0	0	0	0	0	0	0	0	0	0	0	0	0	0	0	0	0	0	0	0	0	0	0	0	0	0	0	0	0	0	0	0	0	0	0	0	0	0	0	0	0	0	0	0	0	0	0	0	0	0	0	0	0	0	0	0	0	0	0	0	0	0	0	0	0	0	0	0	0	0	0	0	0	0	0	0	0	0	0	0	0	0	0	0	0	0	0	0	0	0	0	0	0	0	0	0	0	0	0	0	0	0	0	0	0	0	0	0	0	0	0	0	0	0	0	0	0	0	0	0	0	0	0	0	0	0	0	0	0	0	0	0	0	0	0	0	0	0	0	0	0	0	0	0	0	0	0	0	0	0	0	0	0	0	0	0	0	0	0	0	0	0	0	0	0	0	0	0	0	0	0	0	0	0	0	0	0	0	0	0	0	0	0	0	0	0	0	0	0	0	0	0	0	0	0	0	0	0	0	0	0	0	0	0	0	0	0	0	0	0	0	0	0	0	0	0	0	0	0	0	0	0	0	0	0	0	0	0	0	0	0	0	0	0	0	0	0	0	0	0	0	0	0	0	0	0	0	0	0	0	0	0	0	0	0	0	0	0	0	0	0	0	0	0	0	0	0	0	0	0	0	0	0	0.00787774	0	0	0	0	0	0	0	0	0	0	0	0	0	0	0	0	0	0	0	0	0	0	0	0	0	0	0	0	0	0	0	0	0	0	0	0	0	0	0	0	0	0	0	0	0	0	0	0	0	0	0	0	0	0	0	0	0	0	0	0	0	0	0	0	0	0	0	0	0	0	0	0	0	0	0	0	0	0	0	0	0	0	0	0	0	0	0	0	0	0	0	0	0	0	0	0	0	0	0	0	0	0	0	0	0	0	0	0	0	0	0	0	0	0	0	0	0	0	0	0	0	0	0	0	0	0	0	0	0	0	0	0	0	0	0	0	0	0	0	0	0	0	0	0	0	0	0	0	0	0	0	0	0	0	0	0	0.0163989	0.00746268	0	0.00542827	0.00734169	0.0575705	0	0	0	0	0	0	0	0	0	0	0	0	0	0	0.00914339	0	0	0	0	0.00613067	0.0104247	0	0	0	0	0	0.00792522	0	0	0.0103751	0	0	0	0	0	0	0.0125079	0	0	0	0	0	0.00872679	0.0210645	0	0	0	0	0	0	0	0	0	0	0	0	0.00535153	0	0	0	0	0	0	0	0	0	0	0	0	0	0	0	0.00432755	0.0109795	0	0.00896406	0.0132859	0	0.00804783	0	0.00432153	0	0.00529102	0	0.0087498	0	0	0	0	0	0.00901242	0.00496282	0.0073032	0	0	0	0.00620799	0	0	0	0.00819893	0.00896347	0	0	0.0107976	0	0.00849932	0	0.00894906	0	0.00810575	0	0.00712995	0	0.00964374	0	0.0357247	0	0	0	0.00883792	0	0.00822507	0.00693903	0.0121985	0	0	0.00583072	0.0178469	0.0119082	0.00634885	0	0	0	0	0.00843401	0	0	0	0	0	0	0.0105863	0.181974	0.00703549	0	0.0166424	0	0.00710582	0	0	0	0	0	0.0113726	0	0	0	0.00426189	0.00731496	0.00750898	0	0	0	0	0	0	0	0	0	0	0	0.00788814	0	0	0.0110647	0	0	0.0620142	0	0	0.0164557	0	0.0114931	0.00596766	0.00561158	0	0	0.00695569	0	0.00979346	0	0.0534532	0	0	0	0	0	0	0.0142943	0.00606693	0.00590695	0	0	0	0.00459252	0.0288109	0	0.0279509	0	0	0.00433791	0	0	0.00566292	0	0	0	0.00447659	0	0.0168855	0	0	0.00471278	0.00587679	0	0	0	0	0	0.00549681	0.0044189	0	0	0	0	0	0	0	0	0	0	0.00509478	0	0	0	0	0	0	0	0.00453922	0	0	0	0	0	0	0.00581196	0	0	0	0	0.00674959	0	0.0095505	0	0	0	0.0161355	0	0	0	0	0	0	0.0329363	0	0.00803117	0	0	0	0	0	0.0138499	0	0	0	0	0	0	0	0	0	0	0	0	0	0	0	0	0	0	0	0	0.0213359	0.00525743	0	0	0	0	0.00495904	0	0	0	0	0	0	0	0	0	0	0	0	0	0	0	0
SGB_15464	TP20200812-DBC27_DT2009055250-1_bin.207	0.0106922	0	0.00465084	0.0066804	0	0.00603889	0.00678227	0	0	0.0110418	0.00620591	0	0.00493421	0.0111032	0	0	0	0.0143053	0.00754992	0.00831988	0.00786212	0.00613141	0.0322984	0.0539033	0	0.00530294	0.00577494	0.00976143	0.0137517	0.00438519	0.00486497	0.0128004	0.00947047	0.00937339	0.0122655	0	0.00569399	0.0115882	0	0.00468049	0.0362242	0.01658	0	0.0115171	0	0.00536316	0.00513639	0.0200428	0	0	0.0119404	0	0.0220042	0.0190535	0.00594061	0.0187694	0	0.0208368	0	0.0451771	0	0.0163789	0.0227375	0	0.00409946	0.0145661	0.0106122	0.0149139	0.0133746	0	0.0164181	0	0	0.0198061	0.00612067	0.0201858	0.00439675	0.00552847	0.0653708	0	0.00933067	0	0.0142053	0.00521514	0	0	0	0.0109583	0.04181	0.00525976	0.0119424	0.0275619	0.00837451	0.0206701	0.0264796	0.0737637	0	0.043941	0.00873338	0	0.00748334	0.0199985	0.00670353	0.00744236	0.03387	0	0.00652793	0.0330793	0.0312288	0.00688205	0.0286279	0	0.189356	0.0127929	0.0295355	0.00868434	0.35259	0.00474165	0.00466332	0.00586345	0.0158726	0.0353685	0.0109968	0.0107279	0.0397554	0.00552794	0.0287684	0.0157611	0.0375792	0.0337112	0.0100658	0.0756964	0.0308974	0.0279122	0.00606268	0	0.0185715	0.00862608	0	0.00712808	0.00789551	0	0	0	0	0	0.00770434	0	0	0	0	0	0	0	0	0	0	0	0	0	0	0	0	0	0	0	0	0	0	0	0	0	0	0.00663721	0	0	0	0	0	0	0	0	0	0	0	0.00401421	0	0	0	0	0.00496753	0	0	0	0	0	0	0.00406398	0	0	0	0	0	0	0	0	0	0.0061366	0	0	0	0	0	0	0	0	0	0	0	0	0	0	0	0	0	0	0	0	0.00496423	0	0	0	0	0.0114332	0.00957493	0.0248624	0	0.0250435	0	0	0.00506992	0.0307634	0	0.0296476	0.00664071	0.0182169	0.0128288	0.0054831	0.00572036	0	0.00592442	0.00790056	0	0.0281287	0.02038	0	0	0.011692	0	0.0220519	0.00464709	0.00631072	0.00772311	0.00734785	0	0	0	0	0	0.00757939	0	0.0110825	0	0.00487014	0	0	0.0106131	0	0	0.00595828	0	0	0	0.00700992	0	0	0.0105627	0	0	0	0	0	0	0	0	0	0	0.00511241	0	0	0.00931942	0	0	0	0.00864177	0	0	0	0	0.00489922	0	0.00441126	0.0302666	0.00688101	0.0329758	0.0164961	0.0303974	0.0391776	0	0	0	0	0.00675514	0	0.0323593	0.0116038	0	0.00666363	0	0.0138316	0.0140561	0.0113038	0.00801969	0.00829543	0.0144441	0.0092003	0.0149115	0.00937819	0.0187262	0.0312657	0.0124501	0.00790231	0.0161279	0.00541463	0.0275125	0	0.0137113	0	0.0309421	0.0202064	0.00658791	0.0054956	0.0120191	0.0315655	0.00522747	0.0167702	0.0215974	0.0213124	0	0.0212984	0	0.036807	0.0143456	0.00673062	0.00552082	0.00909118	0.0152456	0.00737373	0	0	0	0	0	0	0	0	0	0	0	0	0	0	0	0	0	0	0	0	0	0	0	0	0	0	0	0	0	0	0	0	0	0	0	0	0	0	0	0	0	0	0	0	0	0	0	0	0	0	0	0	0	0	0	0	0	0	0	0	0	0	0	0	0	0	0	0	0	0	0	0	0	0	0	0	0	0	0	0	0	0	0	0	0	0	0	0	0	0	0	0	0	0	0	0	0	0	0	0	0	0	0	0	0	0	0	0	0	0	0	0	0	0	0	0	0	0	0	0	0	0	0	0	0	0	0	0	0	0	0	0	0	0	0	0	0	0	0	0	0	0	0	0	0	0	0	0	0	0	0	0	0	0	0	0	0	0	0	0	0	0	0	0	0	0	0	0	0	0	0	0	0	0	0	0	0	0	0	0	0	0	0	0	0	0	0	0	0	0	0	0	0	0	0	0	0	0	0	0	0	0	0	0	0	0	0	0	0	0	0	0	0	0	0	0	0	0	0	0	0	0	0	0	0	0	0	0	0	0	0	0	0	0	0	0	0	0	0	0	0	0	0	0	0	0	0	0	0	0	0	0	0	0	0	0	0	0	0	0	0	0	0	0	0	0	0	0	0	0	0	0	0	0	0	0	0	0	0	0	0	0	0	0	0	0	0	0	0	0	0	0	0	0	0	0	0	0	0	0	0	0	0	0	0	0	0	0	0	0	0	0	0	0	0	0	0	0	0	0	0	0	0	0	0	0	0	0	0	0	0	0	0	0	0	0	0	0	0	0	0	0	0	0	0	0	0	0	0	0	0	0	0	0	0	0	0	0	0	0	0	0	0	0	0	0	0	0	0	0	0	0	0	0	0	0	0	0	0	0	0	0	0	0	0	0	0	0	0	0	0	0	0	0	0	0	0	0	0	0	0	0	0	0	0	0	0	0	0	0	0	0	0	0	0	0	0	0	0	0	0	0	0	0	0	0	0	0	0	0	0	0	0	0	0	0	0	0	0	0	0	0	0	0	0	0	0	0	0	0	0	0	0	0	0	0	0	0	0	0	0	0	0	0	0	0	0	0	0	0	0	0	0	0	0	0	0	0	0	0	0	0	0	0	0	0	0	0	0	0	0	0	0	0	0	0	0	0	0	0	0	0	0	0	0	0	0	0	0	0	0	0	0	0	0	0	0	0	0	0	0	0	0	0	0	0	0	0	0	0	0	0	0	0	0	0	0	0	0	0	0	0	0	0	0	0	0	0	0	0	0	0	0	0	0.00668668	0	0	0	0	0	0	0	0	0	0	0	0	0	0	0	0	0	0	0	0	0	0	0	0	0	0	0	0	0	0	0	0	0	0	0	0	0	0	0	0	0	0	0	0	0	0	0	0	0	0	0	0	0	0	0	0	0	0	0	0	0	0	0	0	0	0	0	0	0	0	0	0	0	0	0	0	0	0	0	0	0	0	0	0	0	0	0	0	0	0	0	0	0	0	0	0	0	0	0	0	0	0	0	0	0	0	0	0	0	0	0	0	0	0	0	0	0	0	0	0	0	0	0	0	0	0	0	0	0	0	0	0	0	0	0	0	0	0	0	0	0	0	0	0	0	0	0	0	0	0	0	0	0	0	0	0	0	0	0	0	0	0.0257345	0	0	0.220177	0.00692819	0	0.213273	0	0.0672187	0.00799037	0.0308234	0.0149226	0	0.0376783	0.0133773	0.038657	0	0.0125784	0.0229578	0.357381	0.114292	0.131177	0	0.0501068	0.00676842	0.0184916	0.00590673	0.0132739	0.0486427	0.210839	0.122901	0.0982775	0.181155	0.127346	0	0.0174564	0.00817638	0.0517985	0.0173133	0.113753	0.0576963	0.0378115	0	0.0156492	0.0360459	0.0133829	0.01604	0.0369746	0	0.0966716	0.0850118	0.0868855	0	0.0352227	0	0.170174	0.0415674	0.0288723	0.0161758	0.0208417	0	0	0	0.13596	0	0	0.0473961	0	0.00361083	0.134678	0.059682	0.00640751	0.357408	0.0201936	0.113974	0.0142958	0.574112	0.0282811	0.00593529	0.00487932	0.295975	0	0	0	0	0.800775	0.0128058	0.010339	0	0	0	0.00778959	0	0.0162673	0	0.0917522	0.0126516	0.0179281	0	0	0.00493872	0.00814624	0.0349028	0	0.380797	0.00447148	0	0.0096193	0	0.0130344	0	0.0061831	0.00614374	0.0276354	0	0.0195956	0.0135425	0.0359193	0	0.00469837	0	0.00720055	0	0.0355188	0.211707	0.0192275	0.00689167	0.0051235	0.058669	0.0141298	0.0316211	0.012102	0.0182018	0.0200216	0	0	0.00623913	0.00525354	0	0	0.0891799	0	0	0.9167	0.0161128	1.03947	0.0473457	0.010792	0.00610759	0.0151134	0.00680914	0.00727282	0.00465467	0.0386747	0	0.00876193	0.1206	0.0176056	0	0	0.00656146	0.0206471	0	0	0.0104285	0.0260857	0.0725371	0	0.363148	0	0	0.00543674	0.00680656	1.30181	0	0	0.0389686	0	0	0	0	0.0206071	0.00760974	0	0.00678267	0	0.125211	0.0555888	0	0.00760744	0	0.0320052	0.00591825	0.0305259	0	0.256798	0.00807406	0	0.0536866	0	0.00501858	0.0343254	0.0160397	0.00474774	0	0	0.0183115	0	0	0.0155124	0	0	0.0233265	0	0.014804	0.019862	0	0.0109124	0.0110516	0.0219011	0	0.0115825	0	0	0.0235251	0	0.00358358	0.0583256	0	0.00661834	0.020956	0.0198786	0.00796143	0	0	0	0	0	0	0	0	0	0	0.00410314	0	0	0	0	0	0	0.0128163	0.108661	0.109607	0	0	0	0	0	0.0129799	0.293759	0	0.00396956	0	0.00641916	0.0398303	0.0690476	0	0	0	0	0	0.0557994	0.0455619	0	0.0221738	0.00509139	0.0963089	0.00624595	0	0	0.0769137	0.0501723	0.00535013	0.0460718	0.0281778	0	0.237796	0.323962	0.00818109	0.015757	0.0277697	0.00432469	0.0527213	0.0412135	0.0258512	0.0410309	0	0.0119608	0.0309128	0.00597866	0.0186539	0	0.00987739	0	0.0868892	0.0371853	0.0268588	0.0334608	0.0498647	0.409362	0.0375581	0.0100188	0.0046768	0.020593	0.00789362	0.00724311	0.0104909	0.00932961	0.00505724	0	0.0132461	0.029328	0.518066	0	0	0	0	0.0403319
SGB_15465	TP20200812-DBC4_DT2009055227-1_bin.148	0	0	0	0	0	0	0	0	0	0	0.00444042	0.0059989	0.0073355	0.00676649	0.00688658	0	0	0	0.00585005	0	0	0	0	0.00873416	0	0.00503932	0	0	0	0.00650176	0	0.00550412	0.00784488	0.00636537	0	0	0	0.00612877	0	0.00824142	0	0	0	0	0.00942595	0.00504101	0	0	0	0.00762385	0	0	0	0	0.00656269	0	0	0	0	0	0	0	0	0	0.00876572	0	0	0	0	0	0	0	0.0135325	0	0.00534299	0	0.00901076	0.00561083	0	0	0.0207105	0	0	0	0	0	0.00550602	0.0174372	0.0144978	0.00499094	0.0116091	0.016683	0.0080722	0.00689469	0.0101694	0	0	0	0	0.00654087	0.00519763	0	0	0	0.00800995	0.00708931	0	0.0118283	0.0101907	0.00690303	0.0190906	0	0.00626772	0	0.0115706	0	0.0204734	0	0	0	0	0	0.00466749	0	0	0	0.013232	0	0.00504026	0	0.00762962	0	0	0.0121354	0	0	0.0120641	0	0	0	0.00476118	0.00506436	0	0	0	0	0	0	0	0	0.00588099	0	0	0.00815057	0	0	0.00686068	0	0	0	0	0	0	0	0	0	0	0	0	0	0	0	0.00597578	0	0	0	0	0.0079982	0	0	0	0	0	0	0	0	0	0	0	0	0	0	0	0	0	0	0	0	0	0	0	0	0	0	0	0	0.00876256	0	0	0	0	0.00686655	0	0.00995319	0	0	0.00899352	0.00769595	0	0	0	0.00561891	0	0	0	0.00597485	0	0	0	0.00719473	0.0074127	0	0	0	0	0.00629636	0	0.00615112	0	0.00548424	0	0.00789635	0	0.00850623	0.00541368	0.00653528	0	0	0	0	0	0	0	0.00875711	0.00575332	0	0	0	0	0.00752522	0	0.00756465	0.0058632	0.00689772	0	0	0	0	0	0	0	0	0	0	0	0	0	0	0	0	0	0	0	0	0	0	0	0	0	0	0	0	0	0	0	0	0	0	0	0	0	0	0	0	0	0	0.00467509	0	0	0	0	0	0	0	0	0	0.00873885	0	0	0.00685436	0	0	0.00545326	0	0	0	0	0	0	0	0	0	0.0056949	0	0	0	0.00779584	0.00561527	0.00628518	0.0110275	0.0065253	0	0.007912	0	0.00520083	0	0.00583156	0.00662222	0	0	0	0.00635461	0.00538532	0.00866661	0.00967481	0.00999631	0	0.00802857	0	0.00759703	0	0.0103345	0.0155012	0	0.00656171	0	0	0.00770679	0	0	0	0	0	0	0	0	0	0	0	0	0	0	0	0	0	0	0	0	0	0	0	0	0	0	0	0	0	0	0	0	0	0	0	0	0	0	0	0	0	0	0	0	0	0	0	0	0	0	0	0	0	0	0	0	0	0	0	0	0	0	0	0	0	0	0	0	0	0	0	0	0	0	0	0	0	0	0	0	0	0	0	0	0	0	0	0	0	0	0	0	0	0	0	0	0	0	0	0	0	0	0	0	0	0	0	0	0	0	0	0	0	0	0	0	0	0	0	0	0	0	0	0	0	0	0	0	0	0	0	0	0	0	0	0	0	0	0	0	0	0	0	0	0	0	0	0	0	0	0	0	0	0	0	0	0	0	0	0	0	0	0	0	0	0	0	0	0	0	0	0	0	0	0	0	0	0	0	0	0	0	0	0	0	0	0	0	0	0	0	0	0	0	0	0	0	0	0	0	0	0	0	0	0	0	0	0	0	0	0	0	0	0	0	0	0	0	0	0	0	0	0	0	0	0	0	0	0	0	0	0	0	0	0	0	0	0	0	0	0	0	0	0	0	0	0	0	0	0	0	0	0	0	0	0	0	0	0	0	0	0	0	0	0	0	0	0	0	0	0	0	0	0	0	0	0	0	0	0	0	0	0	0	0	0	0	0	0	0	0	0	0	0	0	0	0	0	0	0	0	0	0	0	0	0	0	0	0	0	0	0	0	0	0	0	0	0	0	0	0	0	0	0	0	0	0	0	0	0	0	0	0	0	0	0	0	0	0	0	0	0	0	0	0	0	0	0	0	0	0	0	0	0	0	0	0	0	0	0	0	0	0	0	0	0	0	0	0	0	0	0	0	0	0	0	0	0	0	0	0	0	0	0	0	0	0	0	0	0	0	0	0	0	0	0	0	0	0	0	0	0	0	0	0	0	0	0	0	0	0	0	0	0	0	0	0	0	0	0	0	0	0	0	0	0	0	0	0	0	0	0	0	0	0	0	0	0	0	0	0	0	0	0	0	0	0	0	0	0	0	0	0	0	0	0	0	0	0	0	0	0	0	0	0	0	0	0	0	0	0	0	0	0	0	0	0	0	0	0	0	0	0	0	0	0	0	0	0	0	0	0	0	0	0	0	0	0	0	0	0	0	0	0	0	0	0	0	0	0	0	0	0	0	0	0	0	0	0	0	0	0	0	0.00630126	0	0	0	0	0	0	0	0	0	0	0	0	0	0	0	0	0	0	0	0	0.00654965	0	0	0	0	0	0	0	0	0	0.0102156	0	0	0	0	0	0	0	0	0	0	0	0	0	0	0	0	0	0	0	0	0	0	0	0	0	0	0	0	0	0	0	0	0	0	0	0	0	0	0	0	0	0	0	0	0	0	0	0	0	0	0	0	0	0	0	0	0	0	0	0	0	0	0	0	0	0	0	0	0	0	0	0	0	0	0	0	0	0	0	0	0	0	0	0	0	0	0	0	0	0	0	0	0	0	0	0	0	0	0	0	0	0	0	0	0	0	0	0	0	0	0	0	0	0	0	0	0	0	0	0	0	0	0	0	0	0	0	0	0	0	0	0	0	0	0	0	0	0	0	0	0	0	0	0	0	0	0	0	0	0	0	0	0	0	0	0	0.00770023	0	0	0	0	0.0114123	0	0	0	0	0	0	0	0	0	0	0	0	0	0	0.0137264	0	0	0	0	0.0372644	0.0636224	0	0	0	0.0154443	0	0.0129731	0	0	0.0677582	0	0	0	0	0	0	0.0212435	0	0	0	0	0	0.0124266	0.125888	0	0	0	0	0.00516868	0	0	0	0.0169865	0	0	0	0.0380772	0	0	0	0	0	0.00363252	0	0	0	0	0	0	0	0	0	0.022718	0.0387671	0.0246776	0	0.00570766	0	0	0	0	0	0	0	0.00887647	0.0088518	0	0	0	0	0	0	0	0	0	0	0	0	0	0	0	0	0	0	0.00553863	0	0	0	0.00513292	0	0	0	0	0	0	0	0.0134041	0	0	0	0.00534318	0	0	0.0282471	0.00519756	0	0	0	0.00524595	0.00490866	0	0	0	0	0	0	0	0	0.00455851	0	0	0	0.00906342	0.0324069	0.00850814	0	0.00876794	0	0	0	0	0	0	0	0.00620421	0.00522032	0	0	0	0	0	0	0	0	0	0	0	0.00424494	0	0	0	0	0.0110991	0	0	0.0115868	0	0	0.0179116	0	0	0.00734086	0	0	0	0	0	0	0	0	0.00728021	0	0.0144628	0	0	0	0	0	0	0.00763091	0	0	0	0	0	0	0.00597436	0	0.0117203	0	0	0	0	0	0	0	0	0	0	0	0.0100273	0	0	0	0	0	0	0	0	0	0	0	0	0	0	0	0	0	0	0	0	0	0	0	0	0	0	0	0	0	0.00335239	0	0	0	0	0	0	0.00647108	0.00592505	0	0	0	0.0104615	0.00622234	0.016221	0	0	0	0.0241886	0	0.00783073	0	0	0.00762333	0.00486952	0.210673	0.00508209	0.0466354	0	0	0	0	0	0.0191629	0	0	0	0	0.00432975	0	0	0	0	0	0	0.00610675	0.0121131	0	0	0.00705397	0	0.00403267	0	0.0244517	0.080065	0.00565917	0	0	0.00504493	0	0.00719968	0	0	0.00563073	0	0.00537313	0.00586134	0	0	0	0.00968746	0.0055822	0	0	0	0	0
SGB_15466	TP20200814-DZC100_DT2009055428-1_bin.321	0	0	0	0	0	0	0	0	0	0	0	0	0	0	0	0	0	0	0	0	0	0	0	0.00646274	0	0	0	0	0	0	0	0	0	0	0	0	0	0	0	0.0136997	0.0224985	0	0.00857592	0	0.00718953	0.0243594	0	0.038295	0	0.00551502	0.0204784	0.0183967	0	0.00586312	0	0.0401703	0	0	0.0517764	0.0261305	0.0170043	0	0.0079255	0.00803561	0.0502704	0.0125412	0.0137469	0	0.00546639	0	0.00541206	0.00660417	0.011606	0	0.0311958	0	0.0549395	0	0.0188232	0	0.00478726	0.021349	0.0288387	0.0173838	0	0.0252239	0	0.0210749	0.0343814	0.0220799	0.0278348	0.0731077	0.0475451	0.0120042	0.0346025	0.0210737	0	0.00804889	0.043536	0	0.097245	0.121271	0.078482	0.0371813	0.00685651	0.00536618	0.066861	0.0303897	0.0442575	0.00750537	0.0708537	0.0183574	0.0197732	0.0127595	0.00463864	0	0.0404065	0	0	0	0.0116176	0	0	0	0	0	0.00588975	0.0121434	0.0790069	0.0635699	0.0268054	0.00995405	0	0.0045267	0	0	0.0132614	0.00649556	0	0	0.0575408	0	0.0075491	0	0	0	0.0461969	0	0.0124199	0.00736462	0.0106836	0	0.0324524	0.00809117	0	0	0.00546287	0	0	0	0	0	0	0	0	0	0	0	0	0	0	0	0	0.00395184	0.00542811	0	0	0	0	0	0	0	0	0	0	0	0	0	0.00852944	0	0	0	0	0	0	0	0	0	0	0	0	0	0	0	0	0	0	0.00968198	0	0	0	0	0	0	0	0	0	0	0	0	0	0	0	0.0106185	0	0.00666902	0.00755735	0	0	0	0	0	0.00613168	0	0.0388032	0.037399	0.00689639	0.0337309	0	0.00832231	0.00443769	0.0424922	0.00490937	0.00627856	0.00676	0.0270624	0.0255122	0	0.00966128	0.0254851	0	0.0133597	0.00624348	0.00763538	0.0190829	0	0.00600661	0.0495695	0.00696265	0.0297354	0	0.0115644	0.00770443	0.0139548	0.00898253	0.0249258	0	0.0101867	0.0230886	0.0336624	0.0103059	0.0504014	0	0.0076773	0	0	0.0454772	0	0.0166469	0.0167502	0.0177722	0.00695615	0	0	0	0	0.057015	0	0	0	0.00930096	0	0	0.0153567	0.00747616	0	0	0.00699949	0	0	0	0	0	0.0124485	0.0753277	0	0.0086492	0	0.01269	0.00528326	0.00685325	0.00556912	0	0.00598751	0.00828885	0.0222557	0.043332	0.0668365	0.0575255	0.0171567	0	0.00891489	0	0.0354198	0.0114962	0.152328	0.0149663	0.0441317	0.0153674	0.0470293	0.125746	0	0.0218625	0.00953852	0.00504423	0	0.0458377	0.0348341	0.0135949	0.0102216	0.0395275	0	0.00944575	0.014354	0.00694946	0.00926691	0.0103017	0.00559444	0.00659117	0.00991926	0.011713	0.00676515	0.0418214	0.00824002	0.00679214	0.0163776	0.0113156	0.0165787	0.0169268	0.00642438	0	0.00939762	0.013692	0.0230029	0.0051672	0	0.0377786	0.0173642	0	0	0	0	0	0	0	0	0	0	0	0	0	0	0	0	0	0	0	0	0	0	0	0	0	0	0	0	0	0	0	0	0	0	0	0	0	0	0	0	0	0	0	0	0	0	0	0	0	0	0	0	0	0	0	0	0	0	0	0	0	0	0	0	0	0	0	0	0	0	0	0	0	0	0	0	0	0	0	0	0	0	0	0	0	0	0	0	0	0	0	0	0	0	0	0	0	0	0	0	0	0	0	0	0	0	0.0237131	0	0	0	0	0	0	0	0	0	0	0	0	0	0	0	0	0	0	0	0	0	0	0	0	0	0	0	0	0	0	0	0	0	0	0	0.0246084	0	0	0	0	0	0	0	0	0	0	0	0	0	0	0	0	0	0	0	0	0	0	0	0	0	0	0	0	0	0	0	0	0	0	0	0	0	0.00596217	0	0.0125149	0	0	0	0	0	0	0	0	0	0	0	0	0	0	0	0	0	0	0	0	0	0	0	0	0	0	0	0	0	0	0	0	0	0	0	0	0	0	0	0	0	0	0	0	0	0	0	0	0	0	0	0	0	0	0	0	0	0	0	0	0	0	0	0	0	0	0	0	0	0	0	0	0	0	0	0	0	0	0	0	0	0	0	0	0	0	0	0	0	0	0	0	0	0	0	0	0	0	0	0	0	0	0	0	0	0	0	0	0	0	0	0	0	0	0	0	0	0	0	0	0	0	0	0	0	0	0	0	0	0	0	0	0	0	0	0	0	0	0	0	0	0	0	0	0	0	0	0	0	0	0	0	0	0	0	0	0	0	0	0	0	0	0	0	0	0	0	0	0	0	0	0	0	0	0	0	0	0	0	0	0	0	0	0	0	0	0	0	0	0	0	0	0	0	0	0	0	0	0	0	0	0	0	0	0	0	0	0	0	0	0	0	0	0	0	0	0	0	0	0	0	0	0	0	0	0	0	0	0	0	0	0	0	0	0	0	0	0	0	0	0	0	0	0	0	0	0	0	0	0	0	0	0	0	0	0	0	0	0	0	0	0	0	0	0	0	0	0	0	0	0	0	0	0	0	0	0	0	0	0	0	0	0	0	0	0	0	0	0	0	0	0	0	0	0	0	0	0	0	0	0	0	0	0	0	0	0	0	0	0	0	0	0	0	0	0	0	0	0	0	0	0	0	0	0	0	0	0	0	0	0	0	0	0	0	0	0	0	0	0	0	0	0	0	0	0	0	0	0	0	0	0	0	0	0	0	0	0	0	0	0	0	0	0	0	0	0	0	0	0	0	0	0	0	0	0	0	0	0	0	0	0	0	0	0	0	0	0	0	0	0	0	0	0	0	0	0	0	0	0	0	0	0	0	0	0	0	0	0	0	0	0	0	0	0	0	0	0	0	0	0	0	0	0	0	0	0	0	0	0	0	0	0	0	0	0	0	0	0	0	0	0	0	0	0	0	0	0	0	0	0	0	0	0	0	0	0	0	0	0	0	0	0	0	0	0	0	0	0	0	0	0	0	0	0	0	0	0	0	0	0	0	0	0	0	0	0	0	0	0	0	0	0	0	0	0	0	0	0	0	0	0	0	0	0	0	0	0	0	0	0	0	0	0	0	0	0	0	0	0	0	0	0	0	0	0	0	0	0	0	0.00736932	0	0	0.00751408	0	0	0.00808678	0	0	0.00650633	0	0	0	0	0.0422637	0.0523466	0	0.00698557	0	0	0	0	0.00541899	0.0039545	0	0.0509954	0	0	0	0	0	0	0.00823949	0.00542117	0	0	0.00398763	0.0367733	0	0	0	0.00864511	0.00377999	0	0	0	0	0.120203	0	0	0	0	0.00411003	0	0.0122648	0	0	0	0.00502137	0	0	0	0	0	0	0.00675515	0.00429458	0	0	0	0	0.0043974	0	0	0	0.0134613	0	0.0125823	0	0.373233	0.023602	0.00405221	0.0221412	0	0	0.0117801	0	0	0.0376603	0.0112063	0.0266666	0	0	0	0.00702385	0	0.0383377	0	0	0.0198567	0.122705	0	0	0	0.00651464	0.0148075	0.015711	0.00529662	0.0292678	0	0	0.0189566	0.00595285	0.00723545	0.00956703	0.0824968	0.280871	0	0.0157637	0	0.215888	0.0286297	0.007907	0.0858342	0.00614752	0.00642338	0.00659912	0.0367555	0.0820946	0.0333387	0	0	0.0401874	0.0159197	0.00841577	0	0.040661	0.0108969	0	0.00933237	0.0120622	0	0	0.00477105	0	0	0.0392337	0.00974965	0.0125258	0	0.0269494	0.0131883	0.0575893	0	0	0.00621647	0	0	0.0176818	0.0563305	0	0.0123442	0	0.060894	0.00988598	0	0	0	0	0	0	0.00783545	0	0	0.00459431	0	0.0218562	0	0.0139856	0	0	0.0557857	0.00917509	0.0056168	0	0.0281509	0	0.035463	0.024574	0.0114902	0	0	0.0724702	0	0	0	0.065848	0	0.00733986	0	0	0.0071442	0	0.0615185	0.02857	0.0732655	0	0	0	0	0	0	0.0670947	0	0	0	0	0	0	0	0.0931686	0	0	0	0.0196725	0	0	0	0.0444239	0	0.00892549	0	0.0194426	0	0	0	0	0	0	0	0	0	0	0	0	0	0	0	0	0	0	0	0	0.0378382	0.00392529	0	0	0	0	0	0	0.00489138	0.00587309	0	0	0	0.0379044	0	0	0	0	0	0	0	0	0.00569358	0	0.0578995	0.00551755	0.00735789	0.00767435	0	0	0	0.00673368	0	0	0.0504087	0.010789	0.00547825	0.00633926	0	0	0	0.0683691	0	0	0	0	0.0181428	0.00453164	0	0.0192404	0.018654	0	0	0	0.00971601	0.0192052	0	0	0	0.00987223	0	0	0	0.00409169	0.0204525	0	0	0	0.00972298	0	0	0.0280139	0.00958307	0	0	0	0	0
SGB_15467	TP20200814-DZC105_DT2009055433-1_bin.298	0.00675796	0	0	0	0	0	0.00470213	0	0	0.00816344	0.00456078	0	0	0.00560751	0	0	0	0.0110203	0.00539327	0.00433847	0.00520499	0	0.0219796	0.0408801	0	0	0	0.00829568	0.0113047	0	0	0.00724953	0	0.00652719	0.00724934	0	0	0.00656386	0	0	0.0188685	0.00902049	0	0.00611217	0	0	0	0.00998276	0	0	0.00644591	0	0.0123646	0.0101981	0	0.00847321	0	0.0110096	0	0.0232471	0	0.00979332	0.0150248	0	0	0.00778759	0.00483009	0.00661852	0.00646682	0	0.00758251	0	0	0.00999709	0	0.0110792	0	0	0.0328999	0	0	0	0.00636702	0	0	0	0	0.00447832	0.0279019	0	0.00660027	0.00985593	0	0.0102641	0.00987406	0.0395413	0	0.0257737	0	0	0	0.0101127	0	0	0.0184468	0	0	0.0186038	0.0104293	0	0.00866143	0	0.0957323	0.00507214	0.0161687	0	0.181285	0	0	0	0.00757621	0.0171233	0.00474836	0.00563299	0.0192656	0	0.0151352	0.00798019	0.0153382	0.0116726	0	0.0360548	0.016532	0.0141877	0	0	0.00753587	0	0	0	0	0	0	0	0	0	0	0	0	0	0	0	0	0	0	0	0	0	0	0	0	0	0	0	0	0	0	0	0	0	0	0	0	0.00557866	0	0	0	0	0	0	0	0	0	0	0	0	0	0	0	0	0.00546854	0	0	0	0	0	0	0.00436316	0	0	0	0	0	0	0	0	0	0	0	0	0	0	0	0	0	0	0	0	0	0	0	0	0	0	0	0	0	0	0	0	0	0	0	0.00534924	0	0.0100438	0	0.01027	0	0	0	0.0168962	0	0.0142903	0.00525841	0.00667137	0.00697137	0	0	0	0	0	0	0.0131527	0.0109156	0	0	0.0053001	0	0.00882158	0	0	0	0	0	0	0	0	0	0	0	0.00552997	0	0	0	0	0.00501663	0	0	0	0	0	0	0.0046524	0	0	0	0	0	0	0	0	0	0	0	0	0	0	0	0	0.005428	0	0	0	0	0	0	0	0	0	0	0	0.0138369	0	0.017001	0	0.00836937	0.0193733	0	0	0	0	0	0	0.0171864	0	0	0	0	0.00614205	0.00623782	0.00462107	0	0	0.00713136	0	0.00660478	0.00475038	0.00713711	0.0161121	0	0	0.00623337	0	0.0127641	0	0.00669859	0	0.014882	0.011507	0	0	0.00602484	0.01717	0	0.00830353	0.00940973	0.0108001	0	0.0106092	0	0.0190126	0.00743776	0	0	0	0.00651047	0.00505023	0	0	0	0	0	0	0	0	0	0	0	0	0	0	0	0	0	0	0	0	0	0	0	0	0	0	0	0	0	0	0	0	0	0	0	0	0	0	0	0	0	0	0	0	0	0	0	0	0	0	0	0	0	0	0	0	0	0	0	0	0	0	0	0	0	0	0	0	0	0	0	0	0	0	0	0	0	0	0	0	0	0	0	0	0	0	0	0	0	0	0	0	0	0	0	0	0	0	0	0	0	0	0	0	0	0	0	0	0	0	0	0	0	0	0	0	0	0	0	0	0	0	0	0	0	0	0	0	0	0	0	0	0	0	0	0	0	0	0	0	0	0	0	0	0	0	0	0	0	0	0	0	0	0	0	0	0	0	0	0	0	0	0	0	0	0	0	0	0	0	0	0	0	0	0	0	0	0	0	0	0	0	0	0	0	0	0	0	0	0	0	0	0	0	0	0	0	0	0	0	0	0	0	0	0	0	0	0	0	0	0	0	0	0	0	0	0	0	0	0	0	0	0	0	0	0	0	0	0	0	0	0	0	0	0	0	0	0	0	0	0	0	0	0	0	0	0	0	0	0	0	0	0	0	0	0	0	0	0	0	0	0	0	0	0	0	0	0	0	0	0	0	0	0	0	0	0	0	0	0	0	0	0	0	0	0	0	0	0	0	0	0	0	0	0	0	0	0	0	0	0	0	0	0	0	0	0	0	0	0	0	0	0	0	0	0	0	0	0	0	0	0	0	0	0	0	0	0	0	0	0	0	0	0	0	0	0	0	0	0	0	0	0	0	0	0	0	0	0	0	0	0	0	0	0	0	0	0	0	0	0	0	0	0	0	0	0	0	0	0	0	0	0	0	0	0	0	0	0	0	0	0	0	0	0	0	0	0	0	0	0	0	0	0	0	0	0	0	0	0	0	0	0	0	0	0	0	0	0	0	0	0	0	0	0	0	0	0	0	0	0	0	0	0	0	0	0	0	0	0	0	0	0	0	0	0	0	0	0	0	0	0	0	0	0	0	0	0	0	0	0	0	0	0	0	0	0	0	0	0	0	0	0	0	0	0	0	0	0	0	0	0	0	0	0	0	0	0	0	0	0	0	0	0	0	0	0	0	0	0	0	0	0	0	0	0	0	0	0	0	0	0	0	0	0	0	0	0	0	0	0	0	0	0	0	0	0	0	0	0	0	0	0	0	0	0	0	0	0	0	0	0	0	0	0	0	0	0	0	0	0	0	0	0	0	0	0	0	0	0	0	0	0	0	0	0	0	0	0	0	0	0	0	0	0	0	0	0	0	0	0	0	0	0	0	0	0	0	0	0	0	0	0	0	0	0	0	0	0	0	0	0	0	0	0	0	0	0	0	0	0	0	0	0	0	0	0	0	0	0	0	0	0	0	0	0	0	0	0	0	0	0	0	0	0	0	0	0	0	0	0	0	0	0	0	0	0	0	0	0	0	0	0	0	0	0	0	0	0	0	0	0	0	0	0	0	0	0	0	0	0	0	0	0	0	0	0	0	0	0	0	0	0	0	0	0	0	0	0	0	0	0	0	0	0	0	0	0	0	0	0	0	0	0	0	0	0	0	0	0	0	0	0	0	0	0	0	0	0	0	0	0	0	0	0	0	0.0144367	0	0	0.0725991	0	0	0.0623481	0	0.0226862	0	0.0118856	0.00640772	0	0.0148501	0.00481967	0.0112039	0	0.0131708	0.00794332	0.0927732	0.0464003	0.0457325	0	0.0177828	0	0.0076523	0	0.00461751	0.0175148	0.0804782	0.0448144	0.0366558	0.0782313	0.0454711	0	0.00641959	0	0.0175905	0.00673122	0.0346677	0.0261594	0.0169059	0	0.00580503	0.0125181	0.00522076	0.00538354	0.0143621	0	0.0429265	0.0291716	0.026207	0	0.013352	0	0.0599693	0.0155182	0.011518	0.00592227	0.00847443	0	0	0	0.0416466	0	0	0.0190401	0	0	0.0524278	0.0198263	0	0.127216	0.0102283	0.0414387	0.00485146	0.279379	0.0127916	0.00584122	0	0.91026	0.00343872	0	0	0	0.284149	0.00644261	0	0	0	0	0	0	0.00699152	0	0.215876	0	0.00822643	0	0	0	0	0.020387	0	0.169284	0	0	0	0	0	0	0	0	0.0135904	0	0.0101794	0.00669392	0.0172548	0	0	0	0	0	0.0189669	0.446538	0.00609231	0	0	0.0318534	0.00523531	0.00897333	0	0.00964248	0	0	0	0	0	0	0	0.0402532	0	0	0.354994	0.0144794	0.440829	0.0247179	0	0.00485519	0.00588163	0	0	0	0.0178548	0	0	0.0546731	0.0109103	0	0	0	0.0254808	0	0	0.00725628	0.0162913	0.0285413	0	0.134957	0	0	0	0	0.564275	0	0	0.0253303	0	0	0	0	0.0117988	0	0	0	0	0.147898	0.024338	0	0	0	0.02558	0	0.00833456	0.00433425	0.653605	0.0046238	0	0.0254635	0	0	0.0173216	0	0	0	0	0.00860433	0	0	0	0	0	0.00885534	0	0.00707369	0.00857774	0	0.00596635	0.00444737	0.0103809	0	0	0	0	0.00938513	0	0.00767538	0.0342597	0	0	0.00960698	0.00968349	0.016079	0	0	0	0	0	0	0	0	0	0	0	0	0	0	0	0	0	0.00500763	0.278588	0.254153	0	0	0	0	0	0.00715645	0.751197	0	0	0	0	0.0802882	0.141033	0	0	0	0	0	0.10651	0.0804289	0	0.00694297	0	0.0401446	0	0	0	0.0258518	0.0179842	0.00463837	0.0151547	0.0161678	0	0.0876456	0.113504	0	0.00584359	0.0139538	0	0.0194873	0.0212305	0.0109512	0.0139865	0	0.00459513	0.0112117	0	0.0102553	0	0.00860827	0	0.0427483	0.0118381	0.0226074	0.0133434	0.0176315	0.149791	0.0137445	0.00640375	0	0.0169265	0.00444408	0.00456492	0	0.00431743	0	0	0.00536564	0.0150037	0.204964	0	0	0	0	0.0164909
SGB_15468	TP20200814-DZC28_DT2009055356-1_bin.231	0	0	0	0	0	0	0	0	0	0	0	0	0	0	0	0	0	0	0	0	0	0	0	0	0	0	0	0	0	0	0	0	0	0	0	0	0	0	0	0	0	0	0	0	0	0	0	0	0	0	0	0	0	0	0	0	0	0	0	0	0	0	0	0	0	0	0	0	0	0	0	0	0	0	0	0	0	0	0	0	0	0	0	0	0	0	0	0	0	0	0	0	0	0	0	0	0	0	0	0	0	0	0	0	0	0	0	0	0	0	0	0	0	0	0	0	0	0	0	0	0	0	0	0	0	0	0	0	0	0	0	0	0	0	0	0	0	0	0	0	0	0	0	0	0	0	0	0	0	0	0	0	0	0	0	0	0	0	0	0	0	0	0	0	0	0	0	0	0	0	0	0	0	0	0	0	0	0	0	0	0	0	0	0	0	0	0	0	0	0	0	0	0	0	0	0	0	0	0	0	0	0	0	0	0	0	0	0	0	0	0	0	0	0	0	0	0	0	0	0	0	0	0	0	0	0	0	0	0	0	0	0	0	0	0	0	0	0	0	0	0	0	0	0	0	0	0	0	0	0	0	0	0	0	0	0	0	0	0	0	0	0	0	0	0	0	0	0	0	0	0	0	0	0	0	0	0	0	0	0	0	0	0	0	0	0	0	0	0	0	0	0	0	0	0	0	0	0	0	0	0	0	0	0	0	0	0	0	0	0	0	0	0	0	0	0	0	0	0	0	0	0	0	0	0	0	0	0	0	0	0	0	0	0	0	0	0	0	0	0	0	0	0	0	0	0	0	0	0	0	0	0	0	0	0	0	0	0	0	0	0	0	0	0	0	0	0	0	0	0	0	0	0	0	0	0	0	0	0	0	0	0	0	0	0	0	0	0	0	0	0	0	0	0	0	0	0	0	0	0	0	0	0	0	0	0	0	0	0	0	0	0	0	0	0	0	0	0	0	0	0	0	0	0	0	0	0	0	0	0	0	0	0	0	0	0	0	0	0	0	0	0	0	0	0	0	0	0	0	0	0	0	0	0	0	0	0	0	0	0	0	0	0	0	0	0	0	0	0	0	0	0	0	0	0	0	0	0	0	0	0	0	0	0	0	0	0	0	0	0	0	0	0	0	0	0	0	0	0	0	0	0	0	0	0	0	0	0	0	0	0	0	0	0	0	0	0	0	0	0	0	0	0	0	0	0	0	0	0	0	0	0	0	0	0	0	0	0	0	0	0	0	0	0	0	0	0	0	0	0	0	0	0	0	0	0	0	0	0	0	0	0	0	0	0	0	0	0	0	0	0	0	0	0	0	0	0	0	0	0	0	0	0	0	0	0	0	0	0	0	0	0	0	0	0	0	0	0	0	0	0	0	0	0	0	0	0	0	0	0	0	0	0	0	0	0	0	0	0	0	0	0	0	0	0	0	0	0	0	0	0	0	0	0	0	0	0	0	0	0	0	0	0	0	0	0	0	0	0	0	0	0	0	0	0	0	0	0	0	0	0	0	0	0	0	0	0	0	0	0	0	0	0	0	0	0	0	0	0	0	0	0	0	0	0	0	0	0	0	0	0	0	0	0	0	0	0	0	0	0	0	0	0	0	0	0	0	0	0	0	0	0	0	0	0	0	0	0	0	0	0	0	0	0	0	0	0	0	0	0	0	0	0	0	0	0	0	0	0	0	0	0	0	0	0	0	0	0	0	0	0	0	0	0	0	0	0	0	0	0	0	0	0	0	0	0	0	0	0	0	0	0	0	0	0	0	0	0	0	0	0	0	0	0	0	0	0	0	0	0	0	0	0	0	0	0	0	0	0	0	0	0	0	0	0	0	0	0	0	0	0	0	0	0	0	0	0	0	0	0	0	0	0	0	0	0	0	0	0	0	0	0	0	0	0	0	0	0	0	0	0	0	0	0	0	0	0	0	0	0	0	0	0	0	0	0	0	0	0	0	0	0	0	0	0	0	0	0	0	0	0	0	0	0	0	0	0	0	0	0	0	0	0	0	0	0	0	0	0	0	0	0	0	0	0	0	0	0	0	0	0	0	0	0	0	0	0	0	0	0	0	0	0	0	0	0	0	0	0	0	0	0	0	0	0	0	0	0	0	0	0	0	0	0	0	0	0	0	0	0	0	0	0	0	0	0	0	0	0	0	0	0	0	0	0	0	0	0	0	0	0	0	0	0	0	0	0	0	0	0	0	0	0	0	0	0	0	0	0	0	0	0	0	0	0	0	0	0	0	0	0	0	0	0	0	0	0	0	0	0	0	0	0	0	0	0	0	0	0	0	0	0	0	0	0	0	0	0	0	0	0	0	0	0	0	0	0	0	0	0	0	0	0	0	0	0	0	0	0	0	0	0	0	0	0	0	0	0	0	0	0	0	0	0	0	0	0	0	0	0	0	0	0	0	0	0	0	0	0	0	0	0	0	0	0	0	0	0	0	0	0	0	0	0	0	0	0	0	0	0	0	0	0	0	0	0.00993541	0	0	0.00906552	0	0	0	0.00815494	0	0	0	0	0	0	0.00837013	0.00481589	0.107703	0	0	0	0.0201139	0.0310705	0	0	0.0123818	0	0	0	0	0	0.00372155	0	0.163367	0	0	0.0512089	0	0	0	0	0	0	0.00909945	0	0	0	0	0	0	0	0.0437766	0.0288285	0	0	0	0	0	0	0	0	0	0	0	0.0375302	0	0.0164608	0	0.0639426	0	0	0.00435583	0	0.00442498	0	0.0120722	0	0	0	0	0	0	0.00416203	0	0	0	0	0	0	0	0.182601	0	0	0	0.0230702	0	0	0	0	0	0	0	0	0.0996447	0	0	0	0	0	0	0	0	0	0	0.00696086	0	0	0.00519877	0.190409	0	0	0	0.0372145	0	0	0	0	0	0	0	0	0	0	0.012004	0.00877423	0.0130683	0.0148043	0	0.0177315	0	0	0.0286236	0	0.0155121	0	0	0.0177012	0	0	0.0040773	0	0.167196	0	0.00563905	0	0	0	0.0122218	0.0108085	0	0	0	0	0.0534835	0	0.00882778	0.00902155	0	0.0199354	0	0	0.013615	0	0	0	0	0.190418	0	0	0	0.0128464	0	0	0	0	0.0391247	0	0	0	0	0	0	0	0	0	0	0	0	0.0297111	0	0	0	0	0	0	0	0	0	0	0	0	0	0	0	0	0	0	0	0	0	0	0	0	0	0	0	0	0	0	0	0	0	0	0.248347	0	0	0	0	0	0	0	0.148027	0	0	0	0	0	0	0.0109088	0.00516551	0	0	0	0	0.0434696	0.0601737	0	0	0	0	0	0.0533839	0	0	0	0	0	0	0	0	0	0	0	0	0	0	0	0	0	0	0	0	0	0	0	0	0	0.00419326	0	0	0	0	0	0	0	0.00477481	0.129195	0	0	0	0	0	0	0	0	0	0	0	0	0	0	0	0	0	0	0	0	0
SGB_15469	TP20200814-DZC32_DT2009055360-1_bin.39	0.100963	0.0683909	0.0441055	0.0604863	0.0156092	0.0914558	0.0613581	0.0225975	0.0415967	0.0626539	0.0150251	0	0.0383296	0.123938	0.0349664	0	0	0.0752206	0.0160421	0.0762277	0	0.0409247	0.112335	0.258679	0.0578437	0.186179	0.153805	0.0638147	0.0494654	0.0425529	0.0306251	0.136853	0.173698	0.0234539	0.0574739	0	0.0242972	0.132665	0	0.0501991	0.00546258	0	0.01307	0	0	0.0814217	0.132126	0.12841	0.119138	0.0704015	0.0170074	0	0	0.038648	0.00701575	0.118926	0	0	0.0372265	0.00640498	0	0	0.0460446	0.0123927	0.0226044	0.0159664	0.00930543	0.0399029	0.143705	0	0.147303	0.076378	0	0	0.109629	0	0.0176513	0.00627589	0	0	0	0	0	0	0	0	0	0	0	0	0	0.00449903	0	0	0.00529544	0.00601075	0	0	0	0	0	0	0	0	0	0	0	0	0.00742695	0	0	0	0.166941	0.0570678	0	0	0.337525	0	0	0	0.123689	0	0.0176522	0.0158658	0	0	0.00539044	0.0769853	1.051	0.898367	0.220917	0.0433875	0	0.00522387	0	0	0.405792	0.0409867	0.0141258	0	0.193538	0.0198402	0.0323825	0.0580406	0.0827722	0	0.151453	0.0112578	0.134881	0.024602	0.0355941	0.116189	0.0473562	0.0249792	0.0727515	0	0.017924	0.00552166	0.0463822	0	0	0	0.0106772	0	0	0	0.0639336	0	0	0	0	0.020498	0.0438022	0.052072	0.0480116	0	0.0149746	0.0508456	0	0.0292166	0	0	0	0	0.0227487	0.0061916	0	0	0.133327	0	0.0167062	0	0	0	0	0.0367576	0	0.00962398	0	0.00804239	0.00864986	0	0	0.00859759	0	0.0177619	0.0737621	0	0	0.00671462	0.0214621	0.0582849	0	0.0128346	0	0.0220684	0.0714473	0.0618427	0	0.017229	0	0	0.022446	0	0	0.0337344	0	0	0.0245655	0	0.0104278	0	0.0741299	0.0418242	0.119163	0.232755	0	0.239532	0.0233797	0.0518749	0.0320226	0.108812	0.0258254	0	0.0054651	0.180465	0.0109298	0.145431	0.118834	0	0.0585414	0.0418912	0	0	0.0183764	0.0271182	0.0171101	0	0.0442504	0.217272	0.138662	0.125023	0.00575627	0.212745	0.031141	0.0271772	0.0177541	0	0.023809	0.0537832	0.0192594	0	0	0.118005	0	0	0.119237	0	0	0.0637889	0	0	0	0	0	0	0.213485	0	0	0.0621965	0	0	0	0.0826149	0	0	0	0.201087	0	0.0563843	0	0	0	0	0.00856357	0	0	0	0.0526084	0.169086	0	0.0170415	0.00657361	0.0138473	0.0145265	0.352065	0.57367	0.0411503	0	0	0	0.0206762	0.00923583	0	0.074379	0.0353116	0	0	0	0.142244	0.0165205	0.199323	0.0840419	0.079686	0.00556285	0.0468523	0.0211093	0.0140486	0.231851	0.160911	0.0195621	0.0222131	0.0843669	0.0791208	0.0151361	0.0613123	0.180761	0.0143528	0.0151192	0	0.030842	0.0715916	0.0199508	0.0900403	0.0191044	0.218944	0.0657947	0.257752	0.0391943	0.129226	0	0.10515	0.0685588	0.00941846	0.0201906	0.0473998	0.0245047	0.140494	0	0	0	0	0	0	0	0	0	0	0	0	0	0	0	0	0	0	0	0	0	0	0	0	0	0	0	0	0	0	0	0	0	0	0	0	0	0	0	0	0	0	0	0	0	0	0	0	0.0780335	0.0651928	0	0	0	0	0	0	0	0	0	0	0	0	0	0	0	0	0	0	0	0.0641607	0	0	0	0	0	0	0	0.0799207	0	0	0	0	0	0	0	0	0	0	0	0	0	0	0	0	0	0	0	0	0.00927557	0	0	0	0	0.0718359	0	0	0	0	0	0	0	0	0	0	0	0	0	0	0	0	0	0	0	0	0	0	0	0	0	0	0	0	0	0	0	0	0	0	0.0612116	0	0	0.0693597	0	0.0693716	0	0.0587106	0.0628822	0	0	0.0730013	0	0	0	0.00731687	0	0	0	0	0	0	0	0	0	0	0	0	0	0	0	0	0	0	0	0	0.0776683	0	0	0	0	0	0.0436619	0	0	0	0	0	0	0.0162142	0	0	0	0	0	0	0	0	0	0	0	0	0	0.00683758	0	0	0	0	0	0	0	0	0.0125045	0	0	0.0128088	0	0	0	0	0	0	0	0.0118894	0	0	0	0	0.00692664	0	0.0158482	0.0170489	0	0	0.0117835	0.0516051	0	0.00851636	0	0	0	0.0960367	0	0	0	0	0	0	0	0	0	0	0	0	0	0	0	0	0	0	0	0	0	0	0	0	0	0	0	0	0	0	0	0	0	0	0	0	0	0	0	0	0	0	0	0	0	0	0	0	0	0	0	0	0	0	0	0	0	0	0	0	0	0	0	0	0	0	0	0	0	0	0	0	0	0	0	0	0	0	0	0	0	0	0	0	0	0	0	0	0	0	0	0	0	0	0	0	0	0	0	0	0	0	0	0	0	0	0	0	0	0	0	0	0	0	0	0	0	0	0	0	0	0	0	0	0	0	0	0	0	0	0	0	0	0	0	0	0	0	0	0	0	0	0	0	0	0	0	0	0	0	0	0	0	0	0	0	0	0	0	0	0	0	0	0	0	0	0	0	0	0	0	0	0	0	0	0	0	0	0	0	0	0	0	0	0	0	0	0	0	0	0	0	0	0	0	0	0	0	0	0	0	0	0	0	0	0	0	0	0	0	0	0	0	0	0	0	0	0	0	0	0	0	0	0	0	0	0	0	0	0	0	0	0	0	0	0	0	0	0	0	0	0	0	0	0	0	0	0	0	0	0	0	0	0	0	0	0	0	0	0	0	0	0	0	0	0	0	0	0	0	0	0	0	0	0	0	0	0	0	0	0	0	0	0	0	0	0	0	0	0	0	0	0	0	0	0	0	0	0	0	0	0.00685122	0	0	0	0	0	0	0	0	0	0	0	0	0	0	0	0	0	0	0	0	0	0	0	0	0	0	0	0	0	0	0	0	0	0	0	0	0	0	0	0	0	0	0	0	0	0	0	0	0	0	0	0	0	0	0	0	0	0	0	0	0	0	0	0	0	0	0	0	0	0	0	0	0	0	0	0	0	0	0	0	0	0	0	0	0	0	0	0	0	0	0	0	0	0	0	0	0	0	0	0	0	0	0	0	0	0	0	0	0	0	0	0	0	0	0	0	0	0	0	0	0	0	0	0	0	0	0	0	0	0	0	0	0	0	0	0	0	0	0	0	0	0	0	0	0	0	0	0	0	0	0	0	0	0	0	0	0	0	0	0	0	0	0	0	0	0	0	0	0	0	0.00969533	0	0	0	0	0	0	0	0	0	0	0	0	0	0	0	0	0	0	0	0	0	0	0.00488656	0.0043641	0	0	0	0	0	0	0	0	0.00406159	0	0	0	0	0	0	0	0	0	0	0	0	0	0	0	0	0	0	0	0	0	0	0	0	0	0	0	0	0	0	0	0	0	0	0	0	0	0	0	0	0	0.0440716	0.00679624	0	0	0	0.00900573	0.457003	0	0.146859	0	0	0.0475129	0	0	0.0177199	0.0763192	0.366909	0.0222563	0	0	0.146773	0	0.303511	0.0961507	0	0.404337	0.115086	0.0676897	0.0725706	0	0.122527	0.0100575	0	0.010265	0.0644595	0	0.0622074	0.0387333	0.283453	0.0650156	0.0348001	0	0	0.120214	0.159056	0	0	0.0074756	0.112759	0	0.135539	0.0464187	0.120297	0.00755384	0.551994	0.23845	0	0	0.315889	1.0691	0.442273	0	0.635685	0	0	0.231229	0.0047807	0	0	0	0	0	0.0209592	0	0.0281801	0	0.256621	0	0.181135	0.00739815	0	0.102311	0	0	0.239291	0.00522711	0	0.0470242	0	0.185709	0.00625579	0	0	0	0	0	0	0.00539136	0	0	0.165582	0	0.0374033	0	0	0	0	0	0	0.0170445	0	0.168381	0	0.179226	0.0327428	0	0	0.0762231	0.200831	0	0	0.182565	0.968404	0	0.00693475	0	0	0	0	0.0614632	0.0560181	0.437147	0.19612	0	0	0	0	0	0.205316	0	0	0	0	0	0	0	0	0	0	0	0.192836	0	0	0	0	0	0	0	0.174294	0	0	0	0	0	0	0	0	0	0	0	0	0	0	0	0	0	0	0	0	0	0	0	0	0	0	0	0	0	0.00535447	0	0	0	0	0	0	0	0	0	0	0	0	0	0	0	0	0.00721488	0	0	0	0	0	0	0	0	0	0.00450534	0.00526493	0	0	0	0	0	0	0	0	0	0.0392753	0	0	0	0	0	0	0	0	0	0	0	0.00650603	0	0	0	0	0	0	0	0	0	0	0	0	0.00826011	0	0	0	0	0
SGB_15470	TP20200814-DZC48_DT2009055376-1_bin.133	0	0	0	0	0	0	0	0	0	0	0	0	0	0	0	0	0	0	0	0	0	0	0	0	0	0	0	0	0	0	0	0	0	0	0	0	0	0	0	0	0	0	0	0	0	0	0	0	0	0	0	0	0	0	0.0153242	0	0	0	0	0	0	0	0	0	0.00774641	0.0266489	0.0217513	0	0	0	0	0	0.0063198	0	0	0	0.007998	0.013113	0.134433	0.0236711	0.0128542	0	0.013481	0.0292419	0.0213336	0	0	0.00573793	0.00955997	0.0278955	0.049621	0.186551	0	0.0434853	0.417434	0.148472	0.0238526	0.00863386	0.0248116	0.00823236	0	0.0085923	0	0.00872597	0	0	0.00857468	0.00814592	0.498484	0.126325	0.198374	0	0.00636127	0	0	0.106477	0.0126616	0	0	0	0	0	0	0	0	0.0830162	0	0	0	0	0	0	0	0	0.088298	0	0	0	0	0	0	0	0	0	0	0	0	0	0	0	0.00674832	0	0	0	0	0	0	0	0	0	0	0	0	0	0	0	0	0	0	0	0	0	0	0	0	0	0	0	0	0	0	0	0	0	0	0	0	0	0	0	0	0	0	0	0	0	0	0	0	0	0	0	0	0	0	0	0	0	0	0	0	0	0	0	0	0	0	0	0	0	0	0	0	0	0	0	0	0	0	0	0	0	0	0	0	0.0800563	0	0.0762991	0	0	0	0	0	0	0	0.063626	0	0	0	0	0	0	0	0	0	0	0	0	0	0.0769484	0	0	0	0	0	0	0	0	0	0	0	0	0	0	0	0	0	0	0	0	0	0	0	0	0	0	0	0	0	0	0	0	0	0	0	0	0	0	0	0	0	0	0	0	0	0	0	0	0	0	0	0	0	0	0	0.0810974	0.0215834	0.0142553	0.00621911	0	0	0.0301605	0	0	0.00762087	0.0213049	0	0	0.0188393	0	0	0.0115964	0	0	0	0	0	0	0	0	0	0	0	0	0	0	0	0	0	0	0	0	0	0	0	0	0.00644521	0	0	0	0	0	0	0	0	0	0	0	0	0	0	0	0	0	0	0	0	0	0	0	0	0	0	0	0	0	0	0	0	0	0	0	0	0	0	0	0	0	0	0	0	0	0	0	0	0	0	0	0	0	0	0	0	0	0	0	0	0	0	0	0	0	0	0	0.0197442	0	0.0291591	0	0.0160882	0.0160097	0.0218673	0	0	0	0.0150402	0	0	0.0069793	0	0	0	0	0	0	0	0.00896354	0	0	0	0	0	0	0	0	0	0.0127141	0	0.029712	0	0	0	0	0	0	0	0.0116513	0	0	0	0	0	0.00968395	0	0	0	0	0	0	0	0	0	0	0	0	0	0	0	0	0.0107679	0	0	0.0136493	0	0	0	0	0	0	0	0	0.00837695	0	0	0	0	0	0.00763315	0.00759323	0.00852242	0.00901448	0	0.00749693	0.00675103	0.00715424	0.00799444	0	0.0259703	0.00932379	0	0	0	0	0	0	0	0	0	0	0	0	0	0	0	0	0	0	0	0	0	0	0	0	0.0102977	0	0	0	0	0	0	0	0	0	0	0	0	0	0	0	0	0	0	0	0	0	0	0	0	0	0	0	0	0	0	0	0	0	0	0	0	0	0	0	0	0	0	0	0	0	0	0	0	0	0	0	0	0	0	0	0	0	0	0	0	0	0	0	0	0	0	0	0	0	0	0	0	0	0	0	0	0	0	0	0	0	0	0	0	0	0	0	0	0	0	0	0	0	0	0	0	0	0	0	0	0	0	0	0	0	0	0	0	0	0	0	0	0	0	0	0	0	0	0	0	0	0	0	0	0	0	0	0	0	0	0	0	0	0	0	0	0	0	0	0	0	0	0	0	0	0	0	0	0	0	0	0	0	0	0	0	0	0	0	0	0	0	0	0	0	0	0	0	0	0	0	0	0	0	0	0	0	0	0	0	0	0	0	0	0	0	0	0	0	0	0	0	0	0	0	0	0	0	0	0	0	0	0	0	0	0	0	0	0	0	0	0	0	0	0	0	0	0	0	0	0	0	0	0	0	0	0	0	0	0	0	0	0	0	0	0	0	0	0	0	0	0	0	0	0	0	0	0	0	0	0	0	0	0	0	0	0	0	0	0	0	0.010203	0	0	0	0	0	0	0	0	0	0.0108438	0	0	0	0	0	0	0	0	0	0	0	0	0	0	0	0	0	0	0	0	0	0	0	0	0	0	0	0	0	0	0	0	0	0	0	0	0	0	0	0	0	0	0	0	0	0	0	0	0	0	0	0	0	0	0	0	0	0	0	0	0	0	0	0	0	0	0	0	0	0	0	0	0	0	0	0	0.028396	0	0	0	0	0	0	0	0	0.0163963	0	0	0	0	0	0	0	0	0	0	0	0.014772	0.00867014	0	0	0	0.00612205	0	0	0	0.013738	0.0360041	0	0	0	0	0	0	0	0	0	0	0	0	0	0	0	0	0	0	0	0	0	0	0	0	0	0	0	0	0	0	0	0	0	0	0	0	0	0	0	0	0	0	0	0	0	0	0	0	0	0	0	0	0	0	0	0	0	0	0	0	0	0	0	0	0	0	0	0	0	0	0	0	0	0	0	0	0	0	0	0	0	0	0	0	0	0	0	0	0	0	0	0	0	0	0	0	0	0	0	0	0	0	0	0	0	0	0	0	0	0	0	0	0	0	0	0	0	0	0	0	0	0	0	0	0	0	0	0	0	0	0	0	0	0	0	0	0	0	0	0	0	0	0	0	0	0	0	0	0	0	0	0	0	0	0	0	0	0	0	0	0	0	0	0	0	0	0	0	0	0	0	0	0	0	0	0	0	0	0	0	0	0	0	0	0	0	0	0	0	0	0	0	0	0	0	0	0.0101606	0	0	0	0	0	0	0	0	0	0	0	0	0	0	0	0	0	0	0	0	0	0	0	0	0	0	0	0	0	0	0	0	0	0	0	0	0	0	0	0	0	0.0748956	0	0	0	0	0	0	0	0.00574572	0.0256617	0.00557714	0	0	0	0	0	0	0	0	0	0	0	0	0	0	0	0	0	0	0	0.144116	0.0300151	0	0	0	0.00553829	0	0	0.00526879	0	0.00992343	0.0331133	0	0	0	0	0	0	0	0	0	0	0	0	0	0	0	0	0	0	0	0	0	0	0	0	0.0056349	0.00662444	0.00668142	0	0	0	0	0.17701	0	0	0	0	0	0	0	0	0	0	0	0	0	0	0	0	0	0	0	0	0	0	0.00745889	0	0	0	0	0	0	0	0	0	0	0	0	0	0	0	0	0	0	0	0.0152729	0	0	0	0	0	0	0	0	0.060836	0	0	0	0	0	0	0.04228	0	0	0	0	0	0	0	0.0374751	0	0	0	0	0	0	0	0	0	0	0	0.0462344	0	0	0	0	0	0	0	0	0	0	0	0	0	0	0	0	0	0	0	0	0	0	0	0	0	0	0	0	0	0	0	0	0	0	0	0	0	0	0	0	0	0	0	0	0	0	0	0	0	0	0	0	0	0	0	0	0	0	0	0	0	0	0	0	0	0	0	0	0	0	0	0	0	0	0	0	0	0	0	0	0	0.0160204	0	0	0	0	0	0	0	0	0	0	0	0	0	0	0	0
SGB_15471	TP20200814-DZC87_DT2009055415-1_bin.254	0	0	0	0	0	0	0	0	0	0	0	0	0	0	0	0.0126311	0	0.00617756	0	0	0	0	0	0	0	0	0	0	0	0	0	0	0	0	0	0	0	0	0	0	0	0	0.0188823	0	0.0598721	0.0541437	0.00893254	0	0.00936482	0.0095926	0.0156888	0.00718757	0	0.0412398	0	0	0	0	0	0	0.00570535	0	0.048039	0.0189269	0.0106726	0.00762081	0.00650504	0	0	0	0	0.0123415	0	0.0127812	0.0652358	0.0136288	0.0141651	0	0	0	0	0	0	0	0	0	0	0	0	0	0	0	0.00785266	0	0	0	0	0	0	0	0.0191879	0	0.0147861	0	0	0	0	0	0	0	0	0	0	0.00972851	0	0	0.0260255	0	0	0.0158604	0.00637587	0.0159404	0	0	0.0215046	0	0	0.0111301	0	0	0.0253807	0.0264779	0.0165881	0	0	0	0	0.0158115	0.0107867	0	0.0818112	0.0618276	0.0119737	0.0456086	0.0147079	0	0.0662687	0.0139662	0.0631306	0.0136903	0.0599921	0.0142086	0.0652435	0.0210288	0.0711216	0.00901718	0.0162865	0.00752317	0.00847018	0	0.0296311	0	0	0	0	0.00643083	0	0	0	0	0	0	0	0.0151833	0	0	0	0	0	0	0.00615796	0	0.0099599	0.00625783	0	0.00851434	0.0100042	0	0	0.0174542	0.00952355	0	0	0.00691133	0	0.0124378	0.00773297	0.0132922	0	0.00790464	0	0	0	0.0101806	0	0	0	0	0.0121757	0	0	0	0.0268541	0	0	0.00666475	0	0	0.0279083	0	0	0.00946368	0.0279124	0.0171594	0.0227968	0.0124979	0	0.00646124	0.0288954	0	0	0.0154768	0.0242177	0	0	0	0.00685386	0	0.00727017	0.00929739	0.00829142	0.0141814	0.00727046	0.0479519	0.0180209	0	0.0302378	0.0101272	0	0	0	0	0.00740075	0.0443232	0.00991015	0.00768035	0.00799896	0.0131099	0.00889957	0	0.0105176	0.0152828	0.019813	0.00960292	0	0	0.0192467	0.0102055	0	0	0.0161768	0.0106837	0	0	0.00650534	0	0	0	0	0	0	0	0	0	0	0	0	0	0	0	0	0	0	0	0	0	0	0	0	0	0	0	0	0	0	0	0	0.00578794	0	0	0	0	0.128716	0.0140318	0	0	0	0.0118892	0	0.0614026	0	0	0.0219735	0	0.0187222	0	0	0	0.0154402	0	0.0483223	0	0.0412423	0	0.00930854	0	0.0469707	0.0320594	0	0.0440157	0.0327971	0	0	0	0.00932685	0	0.0166779	0.0106918	0.0124434	0	0.0169529	0	0.0318968	0.0176213	0.0127857	0.0149417	0.00711672	0.0186928	0.00796668	0.00905325	0	0.0198023	0	0.0177785	0.0129241	0	0.0312208	0.0676252	0	0	0	0	0	0	0	0	0	0	0	0	0	0	0	0	0	0	0	0	0	0	0	0	0	0	0	0	0	0	0	0	0	0	0	0	0	0	0	0	0	0	0	0	0	0	0	0	0	0	0	0	0	0	0	0	0	0	0	0	0	0	0	0	0	0	0	0	0	0	0	0	0	0	0	0	0	0	0	0	0	0	0	0	0	0	0	0.0185635	0	0	0	0	0	0	0	0	0	0	0	0	0	0	0	0	0	0	0	0	0	0	0	0	0	0	0	0	0	0	0	0	0.0118144	0	0	0	0	0	0	0	0	0	0	0	0	0	0	0	0	0	0	0	0	0	0	0	0	0	0	0	0	0	0	0	0	0	0	0	0	0	0	0	0	0	0	0	0	0	0	0	0	0	0	0	0	0	0	0	0	0	0	0	0.00756929	0.0212414	0	0	0	0	0	0	0	0	0	0	0	0	0	0	0	0	0	0	0	0	0	0	0	0	0	0	0	0	0	0	0	0	0	0	0	0	0	0	0	0	0	0	0	0	0	0	0	0	0	0	0	0	0	0	0	0	0	0	0	0	0	0	0	0	0	0	0	0	0	0	0	0	0	0	0	0	0	0	0	0	0	0	0	0	0	0	0	0	0	0	0	0	0	0	0	0	0	0	0	0	0	0	0	0	0	0	0	0	0	0	0	0	0	0	0	0	0	0	0	0	0	0	0	0	0	0	0	0	0	0	0	0	0	0	0	0	0	0	0	0	0	0	0	0	0	0	0	0	0	0	0	0	0	0	0	0	0	0	0	0	0	0	0	0	0	0	0	0	0	0	0	0	0	0	0	0	0	0	0	0	0	0	0	0	0	0	0	0	0	0	0	0	0	0	0	0	0	0	0	0	0	0	0	0	0	0	0	0	0	0	0	0	0	0	0	0	0	0	0	0	0	0	0	0	0	0	0	0	0	0	0	0	0	0	0	0	0	0	0	0	0	0	0	0	0	0	0	0	0	0	0	0	0	0	0	0	0	0	0	0	0	0	0	0	0	0	0	0	0	0	0	0	0	0	0	0	0	0	0	0	0	0	0	0	0	0	0	0	0	0	0	0	0	0	0	0	0	0	0	0	0	0	0	0	0	0	0	0	0	0	0	0	0	0	0	0	0	0	0	0	0	0	0	0	0	0	0	0	0	0	0	0	0	0	0	0	0	0	0	0	0	0.0119027	0	0	0	0	0	0	0	0	0.0283865	0	0	0	0	0	0	0	0	0	0	0	0	0.00792505	0	0	0	0	0	0	0	0.011851	0.0414925	0	0	0	0	0	0	0	0	0	0	0	0	0	0	0	0	0	0	0	0	0	0	0	0	0	0	0	0	0	0	0	0	0	0	0	0	0	0	0	0	0	0	0	0	0	0	0	0	0	0	0	0	0	0	0	0	0	0	0	0	0	0	0	0	0	0	0	0	0	0	0	0	0	0	0	0	0	0	0	0	0	0	0	0	0	0	0	0	0	0	0	0	0	0	0	0	0	0	0	0	0	0	0	0	0	0	0	0	0	0	0	0	0	0	0	0	0	0	0	0	0	0	0	0	0	0	0	0	0	0	0	0	0	0	0	0	0	0	0	0	0	0	0	0	0	0	0	0	0	0	0	0	0	0	0.0298734	0	0	0.00882142	0	0.0139284	0	0	0	0	0	0	0	0	0	0	0	0	0	0	0	0	0	0	0	0	0	0	0	0	0	0	0	0	0	0	0	0	0	0	0	0	0	0	0	0	0	0	0	0	0	0	0	0	0	0.0164988	0	0	0	0	0	0.0183701	0	0	0	0	0	0	0	0	0	0.01638	0	0	0	0	0	0	0	0	0	0	0	0.017868	0.0132894	0	0	0	0.00842671	0	0.00933038	0	0	0.0909112	0.0193187	0.15513	0	0	0	0.00768865	0.00689101	0.00735279	0	0.0386682	0.00606785	0.0304869	0.012733	0	0	0.00786767	0.0202237	0	0.00869031	0	0.0294319	0	0.0525645	0.0124764	0.00873112	0.0496086	0	0.0481245	0.00697998	0	0.00832467	0	0.0172445	0	0	0	0.143818	0	0.0662924	0.0720605	0	0	0	0.0380176	0.0249287	0	0.0478944	0.0127757	0	0.0140691	0.0439014	0	0	0	0	0.015817	0	0	0	0	0.0314456	0	0.0568557	0.0142152	0	0	0	0	0.0671979	0	0	0	0.00884371	0.158798	0	0	0	0	0	0	0	0	0	0	0	0	0	0	0	0	0.0147741	0	0.132601	0.00742321	0	0.0463874	0	0.00661039	0.0117265	0	0	0	0.194646	0	0.0549879	0.0176721	0.0442496	0	0	0	0	0	0	0	0	0.109192	0.0107545	0	0	0	0.0168558	0	0.044748	0	0	0	0	0	0	0	0.0105109	0	0	0	0.0283534	0	0	0	0.0117735	0	0	0	0	0	0	0	0	0	0	0	0	0	0	0	0	0	0	0	0	0	0	0	0	0	0	0	0	0	0	0	0	0	0.00551758	0	0	0	0.0104878	0	0	0	0	0	0	0	0	0	0	0	0.0106176	0	0.0118888	0	0	0	0	0	0	0	0	0	0	0	0	0	0	0.00513853	0	0	0	0	0	0	0	0	0	0	0	0	0	0	0	0	0	0	0	0	0	0	0	0	0	0	0	0	0	0	0	0	0	0	0.0125979
SGB_15472	TP20200815-DZC28_DT2009055498-1_bin.190	0	0	0	0	0	0	0	0	0	0	0	0	0	0	0	0	0	0	0	0	0	0	0	0	0	0	0	0	0	0	0	0	0	0	0	0	0	0	0	0	0	0	0	0	0	0	0	0	0	0	0	0	0	0	0	0	0	0	0	0	0	0	0	0	0	0	0	0	0	0	0	0	0	0	0	0	0	0	0	0	0	0	0	0	0	0	0	0	0.0264943	0	0	0	0	0	0	0	0	0.0655296	0.052529	0.0954336	0	0	0	0.0510285	0	0	0.00850559	0.0172628	0	0	0	0	0.00596012	0	0.116441	0	0.0471093	0	0	0.0105368	0.0168235	0	0.00824626	0.00655963	0	0	0.146531	0	0	0	0	0.0193395	0	0.11658	0	0	0	0	0	0	0	0	0	0	0	0	0	0	0	0	0	0	0	0	0	0	0	0	0	0	0	0	0	0	0	0	0	0	0	0	0	0	0	0	0	0	0	0	0	0	0	0	0	0	0	0	0	0	0	0	0	0	0	0	0	0	0	0	0	0	0	0	0	0	0	0	0	0	0	0	0	0	0	0	0	0	0	0	0	0	0	0	0	0	0	0	0	0	0	0	0	0	0	0	0	0	0	0	0	0	0	0	0	0	0	0	0	0	0	0	0	0	0	0	0	0	0	0	0	0	0	0	0	0	0	0	0	0	0	0	0	0	0	0	0	0	0	0	0	0	0	0	0	0	0	0	0	0	0	0	0	0	0	0	0	0	0	0	0	0	0	0	0	0	0	0	0	0	0	0	0	0	0	0	0	0	0	0	0	0	0	0	0	0	0	0	0	0	0	0	0	0	0	0	0	0	0	0	0	0	0	0	0	0	0	0	0	0	0	0	0	0	0	0	0	0	0	0	0	0	0	0	0	0	0	0	0	0	0	0	0	0	0	0	0	0	0	0	0	0	0	0	0	0	0	0	0	0	0	0	0	0	0	0	0	0	0	0	0	0	0	0	0	0	0	0	0	0	0	0	0	0	0	0	0	0	0	0	0	0	0	0	0	0	0	0	0	0	0	0	0	0	0	0	0	0	0	0	0	0	0	0	0	0	0	0	0	0	0	0	0	0	0	0	0	0	0	0	0	0	0	0	0	0	0	0	0	0	0	0	0	0	0	0	0	0	0	0	0	0	0	0	0	0	0	0	0	0	0	0	0	0	0	0	0	0	0	0	0	0	0	0	0	0	0	0	0	0	0	0	0	0	0	0	0	0	0	0	0	0	0	0	0	0	0	0	0	0	0	0	0	0	0	0	0	0	0	0	0	0	0	0	0	0	0	0	0	0	0	0	0	0	0	0	0	0	0	0	0	0	0	0	0	0	0	0	0	0	0	0	0	0	0	0	0	0	0	0	0	0	0	0	0	0	0	0	0	0	0	0	0	0	0	0	0	0	0	0	0	0	0	0	0	0	0	0	0	0	0	0	0	0	0	0	0	0	0	0	0	0	0	0	0	0	0	0	0	0	0	0	0	0	0	0	0	0	0	0	0	0	0	0	0	0	0	0	0	0	0	0	0	0	0	0	0	0	0	0	0	0	0	0	0	0	0	0	0	0	0	0	0	0	0	0	0	0	0	0	0	0	0	0	0	0	0	0	0	0	0	0	0	0	0	0	0	0	0	0	0	0	0	0	0	0	0	0	0	0	0	0	0	0	0	0	0	0	0	0	0	0	0	0	0	0	0	0	0	0	0	0	0	0	0	0	0	0	0	0	0	0	0	0	0	0	0	0	0	0	0	0	0	0	0	0	0	0	0	0	0	0	0	0	0	0	0	0	0	0	0	0	0	0	0	0	0	0	0	0	0	0	0	0	0	0	0	0	0	0	0	0	0	0	0	0	0	0	0	0	0	0	0	0	0	0	0	0	0	0	0	0	0	0	0	0	0	0	0	0	0	0	0	0	0	0	0	0	0	0	0	0	0	0	0	0	0	0	0	0	0	0	0	0	0	0	0	0	0	0	0	0	0	0	0	0	0	0	0	0	0	0	0	0	0	0	0	0	0	0	0	0	0	0	0	0	0	0	0	0	0	0	0	0	0	0	0	0	0	0	0	0	0	0	0	0	0	0	0	0	0	0	0	0	0	0	0	0	0	0	0	0	0	0	0	0	0	0	0	0	0	0	0	0	0	0	0	0	0	0	0	0	0	0	0	0	0	0	0	0	0	0	0	0	0	0	0	0	0	0	0	0	0	0	0	0	0	0	0	0	0	0	0	0	0	0	0	0	0	0	0	0	0	0	0	0	0	0	0	0	0	0	0	0	0	0	0	0	0	0	0	0	0	0	0	0	0	0	0	0	0	0	0	0	0	0	0	0	0	0	0	0	0	0	0	0	0	0	0	0	0	0	0	0	0	0	0	0	0	0	0	0	0	0	0	0	0	0	0	0	0	0	0	0	0	0	0	0	0	0	0	0	0	0	0	0	0	0	0	0	0	0	0	0	0	0	0	0	0	0	0	0	0	0	0	0	0	0	0	0	0	0	0	0	0	0	0	0	0	0.00511641	0.0167191	0	0.0270391	0	0.00726638	0	0.0040753	0.0533208	0.0129016	0	0	0	0	0	0.004579	0.0048048	0	0.0180203	0.0131494	0.0501161	0	0.0469024	0.00563083	0	0	0.200259	0	0.10137	0	0	0.0133617	0	0	0	0	0	0	0	0	0	0	0.0446279	0.0340492	0	0	0.174132	0	0	0	0.0447184	0	0.025569	0	0	0.00701765	0	0	0	0	0	0	0	0	0	0	0.00373096	0.0228486	0	0.00853762	0.216129	0	0	0.0156411	0	0.115999	0	0.0883261	0	0	0	0.00767228	0.574974	0	0	0	0	0	0	0	0	0	0	0	0	0	0	0.0308625	0	0	0	0.0346044	0	0.00839533	0	0	0	0	0	0	0.266015	0	0	0	0	0	0	0	0	0	0	0.0800308	0	0	0.00753985	0	0	0	0	0.281237	0	0	0	0	0	0	0	0	0.0431099	0	0.651973	0.787343	0.448917	0.0283936	0	0.198989	0	0	0	0	0.0266967	0.00633059	0	0.213447	0.160058	0	0	0	1.32173	0	0.00544159	0.10708	0	0.0256052	0.143668	0.0890965	0	0	0	0.240745	0.0900122	0.00600143	0	0	0	0.0049717	0	0	0.14456	0	0	0	0	0.274889	0.00658213	0	0	0	0	0	0.00770758	0	0.0622817	0.297743	0	0.0711016	0.0472117	0	0	0	0	0	0	0	0	0	0	0	0	0	0	0.00604169	0	0	0	0.511977	0	0.0127324	0.166374	0	0	0	0	0	0	0	0	0.00870612	0.00384293	0	0.0977804	0	0	0	0.0513529	0.12368	0	0	0	0	0.0862679	0.0172269	0	0	0	0	0	0.0142934	0.00545214	0.0192355	0.0630867	0	0	0.0118406	0.0105604	0.0258787	0.0101957	0	0.0433214	0	0	0.037458	0.0299504	0	0	0	0	0	0.0471987	0.151406	0	0.0241877	0	0.147371	0	0.0104473	0	0	0.0261329	0.0279565	0.0592002	0	0	0.00513438	0.00668315	0	0	0	0	0.0208178	0	0	0	0	0.00507406	0	0	0	0	0	0	0.00474145	0.439319	0	0.0325258	0.0464585	0.00614211	0	0	0	0	0	0	0	0	0	0	0	0	0.00921729	0	0	0	0	0
SGB_15473	TP20200815-DZC41_DT2009055511-1_bin.59	0.00758485	0	0	0	0	0	0.00511794	0	0	0	0	0	0	0	0	0	0	0	0	0.00583173	0	0	0	0.0137922	0	0	0	0	0.00643128	0	0	0.00633408	0.00916017	0	0.00657668	0	0	0.00537688	0	0	0	0	0	0	0	0	0	0	0	0	0	0	0	0	0.00678088	0	0.00516678	0	0	0	0	0	0	0	0.00585631	0	0	0	0	0.00602269	0.00577077	0	0	0	0	0	0.00611104	0.00713738	0.00901757	0.0332416	0	0.0110018	0	0.0151554	0.0343596	0.0143706	0.00567077	0.0621424	0.00708693	0.0169011	0.0162288	0.00506238	0.00719532	0	0	0.0101358	0.0377598	0	0.0148179	0	0.00570217	0	0.00591709	0.00654532	0.0109524	0.00938051	0.0148621	0	0	0.006138	0.00625906	0	0.00658863	0	0	0	0.0051236	0	0	0	0	0	0	0	0	0	0	0	0	0	0	0.00539037	0	0	0	0	0	0	0	0	0.0117365	0	0	0	0	0	0.00959449	0	0	0	0	0	0	0	0	0	0	0	0	0	0	0	0	0	0	0	0	0	0	0	0	0	0	0	0	0	0	0	0	0	0	0	0	0	0	0	0	0	0.00601778	0	0	0	0	0	0	0	0	0	0	0	0	0	0	0	0	0	0	0	0	0	0	0	0	0	0	0	0	0	0	0	0	0	0	0	0	0	0.00833888	0	0	0	0	0	0	0	0.00750461	0	0	0	0	0	0	0	0	0.00548193	0.00588436	0	0	0	0	0	0	0.0121093	0	0.00642488	0	0	0.00554442	0	0	0	0	0	0.00671543	0	0	0	0	0	0	0	0	0	0	0	0	0	0.00691707	0	0	0	0	0	0	0.00795618	0	0	0.0114739	0	0	0	0	0	0	0	0	0	0	0	0	0	0.00896907	0	0	0	0	0	0	0	0	0	0	0	0	0	0	0	0	0	0	0	0	0	0	0	0	0.0076325	0	0	0	0.00800639	0	0	0	0.00676572	0.0133832	0.00925411	0.0118542	0.00839082	0	0	0.0117977	0.00550233	0.00738154	0	0	0	0	0	0.00533286	0.018274	0	0.0056582	0.00996684	0	0	0	0.0077517	0	0	0.0130298	0	0	0	0.00619994	0	0.00703223	0.00953511	0	0	0	0	0	0	0	0	0	0	0	0	0	0	0	0	0	0	0	0	0	0	0	0	0	0	0	0	0	0	0	0	0	0	0	0	0	0	0	0	0	0	0	0	0	0	0	0	0	0	0	0	0	0	0	0	0	0	0	0	0	0	0	0	0	0	0	0	0	0	0	0	0	0	0	0	0	0	0	0	0	0	0	0	0	0	0	0	0	0	0	0	0	0	0	0	0	0	0	0	0	0	0	0	0	0	0	0	0	0	0	0	0	0	0	0	0	0	0	0	0	0	0	0	0	0	0	0	0	0	0	0	0	0	0	0	0	0	0	0	0	0	0	0	0	0	0	0	0	0	0	0	0	0	0	0	0	0	0	0	0	0	0	0	0	0	0	0	0	0	0	0	0	0	0	0	0	0	0	0	0	0	0	0	0	0	0	0	0	0	0	0	0	0	0	0	0	0	0	0	0	0	0	0	0	0	0	0	0	0	0	0	0	0	0	0	0	0	0	0	0	0	0	0	0	0	0	0	0	0	0	0	0	0	0	0	0	0	0	0	0	0	0	0	0	0	0	0	0	0	0	0	0	0	0	0	0	0	0	0	0	0	0	0	0	0	0	0	0	0	0	0	0	0	0	0	0	0	0	0	0	0	0	0	0	0	0	0	0	0	0	0	0	0	0	0	0	0	0	0	0	0	0	0	0	0	0	0	0	0	0	0	0	0	0	0	0	0	0	0	0	0	0	0	0	0	0	0	0	0	0	0	0	0	0	0	0	0	0	0	0	0	0	0	0	0	0	0	0	0	0	0	0	0	0	0	0	0	0	0	0	0	0	0	0	0	0	0	0	0	0	0	0	0	0	0	0	0	0	0	0	0	0	0	0	0	0	0	0	0	0	0	0	0	0	0	0	0	0	0	0	0	0	0	0	0	0	0	0	0	0	0	0	0	0	0	0	0	0	0	0	0	0	0	0	0	0	0	0	0	0	0	0	0	0	0	0	0	0	0	0	0	0	0	0	0	0	0	0	0	0	0	0	0	0	0	0	0	0	0	0	0	0	0	0	0	0	0	0	0	0	0	0	0	0	0	0	0	0	0	0	0	0	0	0	0	0	0	0	0	0	0	0	0	0	0	0	0	0	0	0	0	0	0	0	0	0	0	0	0	0	0	0	0	0	0	0	0	0	0	0	0	0	0	0	0	0	0	0	0	0	0	0	0	0	0	0	0	0	0	0	0	0	0	0	0	0	0	0	0	0	0	0	0	0	0	0	0	0	0	0	0	0	0	0	0	0	0	0	0	0	0	0	0	0	0	0	0	0	0	0	0	0	0	0	0	0	0	0	0	0	0	0	0	0	0	0	0	0	0	0	0	0	0	0	0	0	0	0	0	0	0	0	0	0	0	0	0	0	0	0	0	0	0	0	0	0	0	0	0	0	0	0	0	0	0	0	0	0	0	0	0	0	0	0	0	0	0	0	0	0	0	0	0	0	0	0	0	0	0	0	0	0	0	0	0	0	0	0	0	0	0	0	0	0	0	0	0	0	0	0	0	0	0	0	0	0	0	0	0	0	0	0	0	0	0	0	0	0	0	0	0	0	0	0	0	0	0	0	0	0	0	0	0	0.00834719	0	0	0.00895535	0	0	0	0	0	0	0	0	0	0	0	0	0	0	0	0	0	0	0	0	0	0	0	0	0	0	0	0	0	0	0	0	0	0	0	0	0	0	0	0	0	0	0	0	0	0	0	0	0	0	0	0	0	0	0	0	0.0178872	0	0	0	0	0	0	0	0	0	0	0	0	0	0	0	0	0	0.00962779	0	0	0	0	0.00683507	0	0	0	0	0.334294	0.0129451	0	0	0	0.00814286	0.00695824	0	0.0161244	0	0	0	0.0179483	0.0106231	0	0.00755404	0.00729554	0	0.00831529	0	0	0	0	0	0.00973665	0	0	0	0	0	0	0	0	0	0	0.0330656	0.00765793	0	0.00560415	0.113774	0.0164644	0	0	0	0	0.0208384	0	0.0284957	0	0	0.0208354	0	0	0	0	0.00922802	0	0.0747803	0.315701	0.382102	0.0084389	0.0493176	0.0148976	0	0.0132821	0.00854398	0	0	0.043974	0.127083	0.00962121	0.20991	0	0	0	0	0.0156569	0.0126199	0	0	0	0.0232185	0	0	0	0	0	0	0.0133193	0.127645	0	0	0.0712782	0	0	0	0	0	0	0	0	0.122478	0.0272333	0	0	0	0	0	0.0213203	0.0783021	0	0	0	0	0	0	0	0	0	0	0	0	0.0152965	0	0	0	0	0	0	0.288713	0	0	0	0	0	0	0	0	0	0	0	0	0	0	0	0.341295	0	0	0	0	0	0	0	0	0.00629112	0	0	0	0	0	0	0	0	0	0	0.019073	0	0.0728827	0	0	0	0	0	0.00956058	0.00554758	0	0	0	0	0.00619667	0.00819815	0	0	0	0	0	0.00785077	0.0282669	0	0	0	0.0264047	0	0.0127043	0	0.0379326	0	0	0	0	0	0	0	0	0	0	0	0.0130659	0	0	0	0	0	0	0	0	0	0	0	0.0666513	0.0516875	0	0	0.00544898	0.0126872	0	0	0	0	0	0	0.00986703	0.00941067	0	0	0	0	0	0	0	0	0	0
SGB_15474	TP20200815-DZC76_DT2009055546-1_bin.146	0	0	0	0	0	0	0	0	0	0	0	0	0	0	0	0	0	0	0	0	0	0	0	0	0	0	0	0	0	0	0	0	0	0	0	0	0	0	0	0	0	0	0	0	0.00818395	0	0	0	0	0	0	0	0	0	0	0	0	0	0	0	0	0	0	0	0	0	0	0	0	0	0	0	0	0.00553584	0	0.00466669	0.0050853	0	0.0146807	0.0134581	0.0497888	0	0.00511967	0.0104406	0.0145859	0	0.00617286	0.00880394	0	0.0124979	0.00565062	0.00922097	0.0564637	0	0.00858505	0.0175018	0.0125544	0	0	0.0181937	0.0474353	0.0128579	0.0373402	0	0.00608024	0.00797802	0.00655185	0	0.0118809	0.0121435	0.00903479	0.0155109	0.00502961	0	0	0	0.00776477	0	0	0	0	0	0	0	0	0	0	0	0.00492233	0	0	0.00849915	0	0	0	0	0	0	0	0	0	0	0	0	0	0	0	0	0	0	0	0	0	0	0	0	0	0	0	0	0	0	0	0	0	0	0	0	0	0	0	0	0	0	0	0	0	0	0	0	0	0	0	0	0	0	0	0	0	0	0	0	0	0	0	0	0	0	0	0	0	0	0	0	0	0	0	0	0	0	0	0	0	0	0	0	0	0	0	0	0	0	0.00435606	0	0	0	0	0	0.00547638	0	0	0	0	0	0	0.00558187	0	0.00470381	0	0	0	0	0	0	0	0	0	0	0	0	0	0	0	0	0	0	0	0	0	0	0	0	0	0	0	0	0	0	0	0	0	0	0	0	0	0	0	0	0	0	0	0	0	0.00657759	0	0	0	0	0	0	0	0	0	0	0	0	0	0	0	0	0.00738341	0	0	0	0	0	0	0	0	0	0	0	0	0	0	0	0.0129656	0.00844641	0	0	0	0	0	0	0	0	0	0	0	0.00551822	0	0	0	0	0	0	0	0	0	0	0	0	0	0	0	0	0	0	0	0	0	0	0	0	0	0	0	0	0	0	0	0	0	0	0	0	0	0	0	0	0	0	0	0	0	0	0	0	0	0	0	0	0	0	0	0	0	0	0	0	0	0	0	0	0	0	0	0	0	0	0	0	0	0	0	0	0	0	0	0	0	0	0	0	0	0	0	0	0	0	0	0	0	0	0	0	0	0	0	0	0	0	0	0	0	0	0	0	0	0	0	0	0	0	0	0	0	0	0	0	0	0	0	0	0	0	0	0	0	0	0	0	0	0	0	0	0	0	0	0	0	0	0	0	0	0	0	0	0	0	0	0	0	0	0	0	0	0	0	0	0	0	0	0	0	0	0	0	0	0	0	0	0	0	0	0	0	0	0	0	0	0	0	0	0	0	0	0	0	0	0	0	0	0	0	0	0	0	0	0	0	0	0	0	0	0	0	0	0	0	0	0	0	0	0	0	0	0	0	0	0	0	0	0	0	0	0	0	0	0	0	0	0	0	0	0	0	0	0	0	0	0	0	0	0	0	0	0	0	0	0	0	0	0	0	0	0	0	0	0	0	0	0	0	0	0	0	0	0	0	0	0	0	0	0	0	0	0	0	0	0	0	0	0	0	0	0	0	0	0	0	0	0	0	0	0	0	0	0	0	0	0	0	0	0	0	0	0	0	0	0	0	0	0	0	0	0	0	0	0	0	0	0	0	0	0	0	0	0	0	0	0	0	0	0	0	0	0	0	0	0	0	0	0	0	0	0	0	0	0	0	0	0	0	0	0	0	0	0	0	0	0	0	0	0	0	0	0	0	0	0	0	0	0	0	0	0	0	0	0	0	0	0	0	0	0	0	0	0	0	0	0	0	0	0	0	0	0	0	0	0	0	0	0	0	0	0	0	0	0	0	0	0	0	0	0	0	0	0	0	0	0	0	0	0	0	0	0	0	0	0	0	0	0	0	0	0	0	0	0	0	0	0	0	0	0	0	0	0	0	0	0	0	0	0	0	0	0	0	0	0	0	0	0	0	0	0	0	0	0	0	0	0	0	0	0	0	0	0	0	0	0	0	0	0	0	0	0	0	0	0	0	0	0	0	0	0	0	0	0	0	0	0	0	0	0	0	0	0	0	0	0	0	0	0	0	0	0	0	0	0	0	0	0	0	0	0	0	0	0	0	0	0	0	0	0	0	0	0	0	0	0	0	0	0	0	0	0	0	0	0	0	0	0	0	0	0	0	0	0	0	0	0	0	0	0	0	0	0	0	0	0	0	0	0	0	0	0	0	0	0	0	0	0	0	0	0	0	0	0	0	0	0	0	0	0	0	0	0	0	0	0	0	0	0	0	0	0	0	0	0	0	0	0	0	0	0	0	0	0	0	0	0	0	0	0	0	0	0	0	0	0	0	0	0	0	0	0	0	0	0	0	0	0	0	0	0	0	0	0	0	0	0	0	0	0	0	0	0	0	0	0	0	0	0	0	0	0	0	0	0	0	0	0	0	0	0	0	0	0	0	0	0	0	0	0	0	0	0	0	0	0	0	0	0	0	0	0	0	0	0	0	0	0	0	0	0	0	0	0	0	0	0	0	0	0	0	0	0	0	0	0	0	0	0	0	0	0	0	0	0	0	0	0	0	0	0	0	0	0	0	0	0	0	0	0	0	0	0	0	0	0	0	0	0.00616645	0	0	0.0058041	0.0041833	0	0.00371011	0	0	0	0	0.00508785	0	0	0	0	0	0.00376897	0	0	0.00491785	0.00421577	0	0	0	0	0	0	0	0.00535464	0.00635409	0	0.00451233	0	0	0	0	0	0	0	0	0	0	0	0.00486517	0	0	0	0	0	0	0	0	0	0	0	0	0.00386511	0	0	0	0	0	0	0	0	0.00468534	0	0	0	0	0	0	0.00443668	0	0	0.013291	0.00587151	0.0144784	0	0.0176442	0	0	0	0.00593006	0.0148236	0.00602508	0	0	0	0	0	0	0.00947396	0	0.0127041	0	0	0	0	0.0142911	0	0	0	0.0193929	0	0.00688289	0	0	0.00564039	0.00484374	0	0	0.00774552	0	0	0	0.00747305	0	0	0.0402906	0	0	0	0.00899874	0.00634358	0	0.0191394	0.0044003	0.0110574	0.00644901	0	0.0124994	0.00552878	0	0	0	0	0	0	0.00620922	0.00879874	0	0.0164265	0.015948	0.0384158	0.00841027	0.00489776	0	0	0	0	0	0.00865638	0.0141779	0	0.0110725	0	0	0	0	0.0282772	0	0.00915688	0.151303	0	0.0125133	0	0.0367707	0	0	0	0.0257198	0.0383416	0.0151683	0.0231017	0.00602976	0	0.0116916	0	0	0	0	0.0420005	0	0	0.0932458	0	0	0	0.00497777	0	0	0.00821871	0.00509233	0.0134633	0.00555357	0	0.00645134	0.00432933	0	0	0	0	0.013581	0.00580303	0.00733642	0	0	0.005118	0	0	0.0071017	0	0.016313	0.00663576	0	0	0.00643826	0.00689462	0.015123	0	0	0	0.00705244	0	0	0	0	0	0.0209605	0.00640196	0	0	0	0.00769503	0	0.0133337	0	0	0	0	0	0.0174169	0.0175014	0	0	0.0141508	0	0.0108078	0	0.00681863	0.0291595	0.0150512	0	0	0	0	0.743018	0.100908	0	0	0.00533976	0	0.0464982	0.029881	0	0	0	0	0.0738062	0.0533515	0	0	0	0.00641556	0.0281195	0.00831252	0	0	0	0	0	0.0355108	0	0	0.00521213	0.00590522	0	0.00542009	0	0.0159153	0.0284568	0	0	0.0119797	0.00484539	0.0101243	0.00934523	0.00840949	0	0	0	0	0.0116841	0.00851243	0.0044549	0	0.00478783	0.0112671	0	0	0	0	0	0	0	0	0	0	0	0	0.00657907	0	0	0	0	0
SGB_15475	TP20200823-QMN58_DT2009055558-1_bin.21	0.0070008	0	0.0079742	0.00599448	0.0066166	0	0.00688172	0.0063998	0	0	0.0163754	0.0104113	0.0125627	0.0110325	0.0301969	0	0.00526415	0	0.0116025	0.00719178	0.0102431	0	0.0112264	0.0166946	0.00938344	0.00984513	0.015666	0	0.00632951	0.0118881	0.0134621	0.00996895	0.0136658	0.0193053	0.00702836	0.00518055	0.00686202	0.0105898	0.00631375	0.0192973	0	0	0.00465009	0.00508792	0.0128014	0.00905117	0	0	0	0.010713	0	0.0048977	0	0	0.0105584	0	0	0	0	0	0	0.00507234	0	0.00451259	0.0169268	0.00524362	0	0	0.00529638	0	0.00525879	0.00464988	0.0183439	0	0.00944923	0	0.0168273	0.0106873	0.00853067	0	0.0224695	0	0	0.00465992	0	0	0.00599849	0.0192279	0.0172748	0.00449234	0.0152534	0.0240963	0.00769582	0.00636585	0.0181674	0.00970035	0	0	0	0.00803851	0.00684279	0	0.00479956	0	0.011711	0.00789253	0.00828544	0.0154986	0.023337	0.0106618	0.0236186	0	0.0090712	0.00589464	0.0188725	0.00729089	0.031677	0.00523785	0.00553291	0	0.00706809	0.00462381	0.00707689	0.00644111	0.00471006	0.00510194	0.020281	0.00497849	0.0117922	0.0090971	0.0131765	0	0	0.0186639	0.00531518	0	0.0167558	0	0.00664532	0	0.010575	0.00858793	0.0124796	0	0.00538727	0	0.00776853	0.0052036	0.0094676	0.0143853	0.00845664	0.00748563	0	0.0105781	0	0	0.00811836	0	0.00848071	0	0	0	0	0	0.00552788	0.00477195	0.00511796	0	0.0049144	0	0.00504457	0.0103613	0.0128305	0.00700379	0	0.00595603	0.0105152	0.0132549	0	0.00892095	0.00540784	0	0.00721236	0.00458315	0.0161158	0	0	0	0	0	0	0	0.0053942	0	0	0	0	0	0	0	0.00552287	0	0	0	0	0	0.0148943	0	0	0	0.004851	0.0110027	0.00500026	0.0144142	0	0	0.0131566	0.012677	0	0	0	0.00892979	0	0	0	0.00861254	0	0.00557101	0	0.0110247	0.0104679	0	0	0	0.00673077	0.0134932	0.00560266	0.0115873	0.00615374	0.00855396	0.00744602	0.0119306	0.00701693	0.0136735	0.0077262	0.0100871	0	0	0.0070483	0.00682733	0	0.00620242	0	0.0140222	0.00818398	0.00731797	0	0	0.00861298	0.0113245	0.00513616	0.0127966	0.00813482	0.00988791	0.00628997	0.00565564	0	0.00721309	0.00523733	0.00746963	0	0	0	0	0	0	0.00559727	0	0	0.00772995	0	0.00469697	0	0	0	0	0	0	0	0	0	0	0	0.00549229	0.00477093	0	0	0	0	0	0.00726213	0	0	0	0	0	0.0061218	0	0.00703115	0	0.00485657	0	0	0.00630609	0	0.0092041	0.018992	0	0.00453637	0.0118778	0	0	0.00563746	0	0	0.00939653	0	0	0	0.00632112	0	0	0.00768615	0	0	0	0.0108669	0.00888107	0.00943682	0.0177736	0.0107811	0.00625598	0.0127767	0.00709036	0.00841539	0.00673664	0.00928988	0.00971831	0.00836641	0	0.00766477	0.00990521	0.00980423	0.0131727	0.0144834	0.0128436	0.00759656	0.0161355	0	0.0124186	0	0.016851	0.0186401	0.00531362	0.0100494	0.00492742	0.00905751	0.0119987	0	0	0	0	0	0	0	0	0	0	0	0	0	0	0	0	0	0	0	0	0	0	0	0	0	0	0	0	0	0	0	0	0	0	0	0	0	0	0	0	0	0	0	0	0	0	0	0	0	0	0	0	0	0	0	0	0	0	0	0	0	0	0	0	0	0	0	0	0	0	0.00677997	0	0	0	0	0	0	0	0	0	0	0	0	0	0	0.00731387	0	0	0	0	0	0	0.00619681	0	0	0	0	0	0	0	0	0	0	0	0	0	0	0	0	0	0	0	0	0	0	0	0	0	0	0	0	0	0	0	0	0	0	0.00654108	0	0.00589424	0	0	0	0	0.00614146	0	0	0	0	0	0	0	0	0	0	0	0	0	0	0	0	0	0	0	0	0	0	0	0	0	0	0	0	0	0	0	0	0	0	0.0077883	0	0	0	0	0	0	0	0	0	0	0	0	0	0	0	0	0	0	0	0	0	0	0	0	0	0	0	0	0	0	0	0	0	0	0	0	0	0	0	0	0	0	0	0	0	0	0	0	0	0	0	0	0	0	0	0	0	0	0	0	0	0	0	0	0	0	0	0	0	0	0	0	0	0	0	0	0	0	0	0	0	0	0	0	0	0	0	0	0	0	0	0	0	0	0	0	0	0	0	0	0	0	0	0	0	0	0	0	0	0	0	0	0	0	0	0	0	0	0	0	0	0	0	0	0	0	0	0	0	0	0	0	0	0	0	0	0	0	0	0	0	0	0	0	0	0	0	0	0	0	0	0	0	0.0259732	0.00949442	0	0	0	0	0.031129	0	0	0	0	0	0.00633168	0	0	0	0	0	0	0.00825817	0	0	0	0	0.0068865	0	0	0.00854267	0	0	0.00706031	0	0.00579242	0	0	0	0	0	0	0	0	0	0	0	0	0	0	0	0	0	0	0	0	0	0	0	0	0	0	0	0	0	0	0	0	0	0	0	0	0	0	0	0	0	0	0	0	0	0	0	0	0	0	0	0	0	0	0	0	0	0	0	0	0	0	0	0	0	0	0	0	0	0	0	0	0	0	0	0	0	0	0	0	0	0	0	0	0	0	0	0	0	0	0	0	0	0	0	0	0	0	0	0	0	0	0	0	0	0	0	0	0	0	0	0	0	0	0	0	0	0	0	0	0	0	0	0	0	0	0	0	0	0	0	0	0	0	0	0	0	0	0	0	0	0	0	0	0	0	0	0	0	0	0	0	0	0	0	0	0	0	0	0	0	0	0	0	0	0	0	0.0168228	0	0	0	0.0140257	0	0	0	0	0.00775878	0	0	0	0	0	0	0	0	0	0	0	0.017297	0.00580878	0.00631722	0	0	0	0	0	0	0	0.0219058	0	0	0	0	0	0.00634325	0	0	0	0	0	0	0	0	0	0	0	0	0	0	0	0	0	0	0	0	0	0	0	0	0	0	0	0	0	0	0	0	0	0	0	0	0	0	0	0	0	0	0	0	0	0	0	0	0	0	0	0	0	0	0	0	0	0	0	0	0	0	0	0	0	0	0	0	0	0	0	0	0	0	0	0	0	0	0	0	0	0	0	0	0	0	0	0	0	0	0	0	0	0	0	0	0	0	0	0	0	0.00538257	0	0	0	0	0	0	0	0	0	0	0	0	0	0	0	0	0	0	0	0	0	0	0	0	0	0	0	0	0	0	0	0	0	0	0	0	0	0	0.00650565	0.0100354	0	0	0	0	0	0	0.00501488	0	0.012825	0.00712207	0	0	0.00739858	0.0133019	0	0	0.00630118	0	0	0	0	0	0	0	0	0.00591969	0	0	0.0622932	0	0	0	0.00576094	0.0113681	0.0177956	0.00544786	0	0	0.00621495	0.0121105	0.0600425	0	0.00888317	0.0203151	0	0.00551618	0	0.00472324	0	0	0.0931241	0	0.00758123	0	0	0	0.0509526	0.0411445	0.00366033	0.00469464	0	0	0.0054109	0	0	0	0.00680462	0	0.00389674	0	0.0130317	0	0	0	0	0.00982416	0.0076198	0	0	0	0	0.00743263	0.00367316	0.00592333	0	0.00482388	0.00960276	0.0251181	0.0101579	0.0110911	0.0133969	0.00463198	0.0062677	0.00756823	0	0	0	0	0.0122045	0.00909728	0	0	0	0	0.00793945	0	0.00826446	0	0	0	0.00628246	0	0	0.00767108	0.00768059	0.00831437	0	0.00821729	0.0105741	0.00458029	0.00767699	0	0.00712559	0	0.0104154	0	0.00786336	0.00556776	0.00521812	0	0.0191999	0	0	0	0.00820658	0	0.0070121	0.011874	0.0118525	0	0	0.00847531	0.00865712	0.0100025	0.00580606	0.00552537	0.00738469	0	0	0.00711083	0	0	0	0	0	0	0.0127688	0.0357165	0.0132617	0	0.0125312	0	0.00625984	0.0062313	0	0	0	0	0.00931636	0.0149698	0	0	0	0.00839121	0.00838521	0	0	0	0	0.00535549	0	0.00589064	0	0	0	0	0.0206316	0	0	0.0475732	0	0	0.0210306	0	0	0.0129886	0	0.00508529	0.00588625	0.0109301	0	0	0.00763516	0	0.00835216	0.00559326	0.0193722	0	0.00680437	0	0	0	0	0.0142094	0.00712618	0.00668407	0	0	0.00414519	0.00372913	0.00797941	0	0.0168552	0	0	0	0	0	0.00368134	0	0	0	0	0	0.0139941	0	0	0	0.00531581	0	0	0	0	0	0	0	0	0	0	0	0	0.0102285	0	0	0	0	0.00934366	0	0	0	0	0	0	0	0.00903063	0.00592734	0	0	0	0	0	0	0.00714605	0	0	0.00419844	0.0380459	0.0118465	0.0234417	0	0	0	0.134219	0	0.0141802	0	0	0.00895159	0.00460003	0.0599096	0	0.0149619	0.0047472	0	0.00873781	0	0	0.0352035	0.00420378	0.00743018	0.00805464	0.00740098	0.00636062	0	0.00444775	0.00429427	0.00472882	0.00579506	0	0.00580642	0.00811929	0	0	0.00689156	0.00481117	0	0.00780409	0.0157214	0.0345228	0.0126351	0	0	0.00676701	0	0.016342	0.00612011	0	0.0179706	0	0.00563341	0.0058217	0.00962994	0	0.00713176	0.00702991	0.0062643	0	0	0.0113496	0	0.005643
SGB_15476	TP20200823-QMN67_DT2009055559-1_bin.215	0	0	0	0	0	0	0	0	0	0	0	0	0	0	0	0	0	0	0	0	0	0	0	0	0	0	0	0	0	0	0	0	0	0	0	0	0	0	0	0	0	0	0	0	0	0	0	0	0	0	0	0	0	0	0	0	0	0	0	0	0	0	0	0	0	0	0	0	0	0	0	0	0	0	0	0	0	0	0	0	0.0136773	0	0	0	0	0	0	0	0	0	0	0	0.0175713	0	0	0	0	0	0	0	0.0158866	0	0.0130838	0	0	0	0	0	0	0	0	0.00704776	0	0	0	0	0	0	0	0	0	0	0	0	0	0	0	0	0	0	0	0	0	0	0	0	0	0	0	0	0	0	0	0	0	0	0	0	0	0	0	0	0	0	0	0	0	0	0	0	0	0	0	0	0	0	0	0	0	0	0	0	0	0	0	0	0	0	0	0	0	0	0	0	0	0	0	0	0	0	0	0	0	0	0	0	0	0	0	0	0	0	0	0	0	0	0	0	0	0	0	0	0	0	0	0	0	0	0	0	0	0	0	0	0	0	0	0	0	0	0	0	0	0	0	0	0	0	0	0	0	0	0	0	0	0	0	0	0	0	0	0	0	0	0	0	0	0	0	0	0	0	0	0	0	0	0	0	0	0	0	0	0	0	0	0	0	0	0	0	0	0	0	0	0	0	0	0	0	0	0	0	0	0	0	0	0	0	0	0	0	0	0	0	0	0	0	0	0	0	0	0	0	0	0	0	0	0	0	0	0	0	0	0	0	0	0	0	0	0	0	0	0	0	0	0	0	0	0	0	0	0	0	0	0	0	0	0	0	0	0	0	0	0	0	0	0	0	0	0	0	0	0	0	0	0	0	0	0	0	0	0	0	0	0	0	0	0	0	0	0	0	0	0	0	0	0	0	0	0	0	0	0	0	0	0	0	0	0	0	0	0	0	0	0	0	0	0	0	0	0	0	0	0	0	0	0	0	0	0	0	0	0	0	0	0	0	0	0	0	0	0	0	0	0	0	0	0	0	0	0	0	0	0	0	0	0	0	0	0	0	0	0	0	0	0	0	0	0	0	0	0	0	0	0	0	0	0	0	0	0	0	0	0	0	0	0	0	0	0	0	0	0	0	0	0	0	0	0	0	0	0	0	0	0	0	0	0	0	0	0	0	0	0	0	0	0	0	0	0	0	0	0	0	0	0	0	0	0	0	0	0	0	0	0	0	0	0	0	0	0	0	0	0	0	0	0	0	0	0	0	0	0	0	0	0	0	0	0	0	0	0	0	0	0	0	0	0	0	0	0	0	0	0	0	0	0	0	0	0	0	0	0	0	0	0	0	0	0	0	0	0	0	0	0	0	0	0	0	0	0	0	0	0	0	0	0	0	0	0	0	0	0	0	0	0	0	0	0	0	0	0	0	0	0	0	0	0	0	0	0	0	0	0	0	0	0	0	0	0	0	0	0	0	0	0	0	0	0	0	0	0	0	0	0	0	0	0	0	0	0	0	0	0	0	0	0	0	0	0	0	0	0	0	0	0	0	0	0	0	0	0	0	0	0	0	0	0	0	0	0	0	0	0	0	0	0	0	0	0	0	0	0	0	0	0	0	0	0	0	0	0	0	0	0	0	0	0	0	0	0	0	0	0	0	0	0	0	0	0	0	0	0	0	0	0	0	0	0	0	0	0	0	0	0	0	0	0	0	0	0	0	0	0	0	0	0	0	0	0	0	0	0	0	0	0	0	0	0	0	0	0	0	0	0	0	0	0	0	0	0	0	0	0	0	0	0	0	0	0	0	0	0	0	0	0	0	0	0	0	0	0	0	0	0	0	0	0	0	0	0	0	0	0	0	0	0	0	0	0	0	0	0	0	0	0	0	0	0	0	0	0	0	0	0	0	0	0	0	0	0	0	0	0	0	0	0	0	0	0	0	0	0	0	0	0	0	0	0	0	0	0	0	0	0	0	0	0	0	0	0	0	0	0	0	0	0	0	0	0	0	0	0	0	0	0	0	0	0	0	0	0	0	0	0	0	0	0	0	0	0	0	0	0	0	0	0	0	0	0	0	0	0	0	0	0	0	0	0	0	0	0	0	0	0	0	0	0	0	0	0	0	0	0	0	0	0	0	0	0	0	0	0	0	0	0	0	0	0	0	0	0	0	0	0	0	0	0	0	0	0	0	0	0	0	0	0	0	0	0	0	0	0	0	0	0	0	0	0	0	0	0	0	0	0	0	0	0	0	0	0	0	0	0	0	0	0	0	0	0	0	0	0	0	0	0	0	0	0	0	0	0	0	0	0	0	0	0	0	0	0	0	0	0	0	0	0	0	0	0	0	0	0	0	0	0	0	0	0	0	0	0	0	0	0	0	0	0	0	0	0	0	0	0	0	0	0	0	0	0	0	0	0	0	0	0	0	0	0	0	0	0	0	0	0	0	0	0	0	0	0	0	0	0	0	0	0	0	0	0	0	0	0	0	0	0	0	0	0	0	0	0	0	0	0	0	0	0	0	0	0	0	0	0	0	0	0	0	0	0	0	0	0	0	0	0	0	0	0	0	0	0	0	0	0	0	0	0	0	0	0	0	0	0	0	0	0	0	0	0	0	0	0	0	0	0	0	0	0	0	0	0	0	0	0	0	0	0	0	0	0	0	0.00920361	0	0.0100311	0	0	0	0	0.00759077	0	0	0	0	0	0	0	0	0	0	0	0	0	0	0	0	0	0	0.00910665	0	0	0	0	0	0	0	0	0	0	0	0	0	0	0	0	0	0	0	0	0	0	0	0	0	0	0	0.00856213	0	0	0	0	0	0	0	0	0	0	0.00760317	0.00971654	0.0217965	0.00737354	0	0	0	0	0	0	0.00754589	0.0118802	0	0.00811671	0	0	0	0	0.0168855	0	0	0.0172689	0	0	0	0.00778938	0	0	0	0	0.020822	0.0123279	0	0	0	0	0	0	0	0	0	0	0	0.0118007	0	0	0	0.00662735	0	0	0	0	0	0	0	0	0	0	0	0	0	0	0	0.011482	0	0	0	0	0	0.0105905	0	0	0.0104527	0	0	0.00633238	0.0107505	0	0	0	0	0.0113678	0	0	0	0	0	0	0.0108449	0	0	0	0	0	0	0	0	0	0	0	0	0	0	0	0	0	0	0	0	0.0075887	0	0	0	0	0	0.0365359	0.0100983	0	0	0	0	0.0650622	0.0423257	0	0	0	0	0.140441	0.0750139	0	0	0	0	0	0	0	0	0	0	0	0	0	0	0	0	0	0	0	0	0	0	0	0	0	0	0	0	0	0	0	0	0	0	0	0	0	0	0	0	0	0	0	0	0	0	0	0	0	0	0	0	0	0	0	0
SGB_15477	TP20200824-WDL12_DT2009055564-1_bin.157	0	0	0	0	0	0	0	0	0	0	0	0	0	0	0	0	0	0	0	0	0	0	0	0	0	0	0	0	0	0	0	0	0	0	0	0	0	0	0	0	0	0	0	0	0	0	0	0	0	0	0	0	0	0	0	0	0	0	0	0	0	0	0	0	0	0	0	0	0	0	0	0	0	0	0	0	0	0	0	0	0	0	0	0	0	0	0	0	0.00939686	0	0	0	0	0	0	0	0	0.0271742	0.0202721	0.0381134	0	0	0	0.0209362	0	0	0	0.0062265	0	0	0	0	0	0	0.0469283	0	0.0178005	0	0	0	0.00614366	0	0	0	0	0	0.0579852	0	0	0	0	0.00820871	0	0.0492754	0	0	0	0	0	0	0	0	0	0	0	0	0	0	0	0	0	0	0	0	0	0	0	0	0	0	0	0	0	0	0	0	0	0	0	0	0	0	0	0	0	0	0	0	0	0	0	0	0	0	0	0	0	0	0	0	0	0	0	0	0	0	0	0	0	0	0	0	0	0	0	0	0	0	0	0	0	0	0	0	0	0	0	0	0	0	0	0	0	0	0	0	0	0	0	0	0	0	0	0	0	0	0	0	0	0	0	0	0	0	0	0	0	0	0	0	0	0	0	0	0	0	0	0	0	0	0	0	0	0	0	0	0	0	0	0	0	0	0	0	0	0	0	0	0	0	0	0	0	0	0	0	0	0	0	0	0	0	0	0	0	0	0	0	0	0	0	0	0	0	0	0	0	0	0	0	0	0	0	0	0	0	0	0	0	0	0	0	0	0	0	0	0	0	0	0	0	0	0	0	0	0	0	0	0	0	0	0	0	0	0	0	0	0	0	0	0	0	0	0	0	0	0	0	0	0	0	0	0	0	0	0	0	0	0	0	0	0	0	0	0	0	0	0	0	0	0	0	0	0	0	0	0	0	0	0	0	0	0	0	0	0	0	0	0	0	0	0	0	0	0	0	0	0	0	0	0	0	0	0	0	0	0	0	0	0	0	0	0	0	0	0	0	0	0	0	0	0	0	0	0	0	0	0	0	0	0	0	0	0	0	0	0	0	0	0	0	0	0	0	0	0	0	0	0	0	0	0	0	0	0	0	0	0	0	0	0	0	0	0	0	0	0	0	0	0	0	0	0	0	0	0	0	0	0	0	0	0	0	0	0	0	0	0	0	0	0	0	0	0	0	0	0	0	0	0	0	0	0	0	0	0	0	0	0	0	0	0	0	0	0	0	0	0	0	0	0	0	0	0	0	0	0	0	0	0	0	0	0	0	0	0	0	0	0	0	0	0	0	0	0	0	0	0	0	0	0	0	0	0	0	0	0	0	0	0	0	0	0	0	0	0	0	0	0	0	0	0	0	0	0	0	0	0	0	0	0	0	0	0	0	0	0	0	0	0	0	0	0	0	0	0	0	0	0	0	0	0	0	0	0	0	0	0	0	0	0	0	0	0	0	0	0	0	0	0	0	0	0	0	0	0	0	0	0	0	0	0	0	0	0	0	0	0	0	0	0	0	0	0	0	0	0	0	0	0	0	0	0	0	0	0	0	0	0	0	0	0	0	0	0	0	0	0	0	0	0	0	0	0	0	0	0	0	0	0	0	0	0	0	0	0	0	0	0	0	0	0	0	0	0	0	0	0	0	0	0	0	0	0	0	0	0	0	0	0	0	0	0	0	0	0	0	0	0	0	0	0	0	0	0	0	0	0	0	0	0	0	0	0	0	0	0	0	0	0	0	0	0	0	0	0	0	0	0	0	0	0	0	0	0	0	0	0	0	0	0	0	0	0	0	0	0	0	0	0	0	0	0	0	0	0	0	0	0	0	0	0	0	0	0	0	0	0	0	0	0	0	0	0	0	0	0	0	0	0	0	0	0	0	0	0	0	0	0	0	0	0	0	0	0	0	0	0	0	0	0	0	0	0	0	0	0	0	0	0	0	0	0	0	0	0	0	0	0	0	0	0	0	0	0	0	0	0	0	0	0	0	0	0	0	0	0	0	0	0	0	0	0	0	0	0	0	0	0	0	0	0	0	0	0	0	0	0	0	0	0	0	0	0	0	0	0	0	0	0	0	0	0	0	0	0	0	0	0	0	0	0	0	0	0	0	0	0	0	0	0	0	0	0	0	0	0	0	0	0	0	0	0	0	0	0	0	0	0	0	0	0	0	0	0	0	0	0	0	0	0	0	0	0	0	0	0	0	0	0	0	0	0	0	0	0	0	0	0	0	0	0	0	0	0	0	0	0	0	0	0	0	0	0	0	0	0	0	0	0	0	0	0	0	0	0	0	0	0	0	0	0	0	0	0	0	0	0	0	0	0	0	0	0	0	0	0	0	0	0	0	0	0	0	0	0	0	0	0	0	0	0	0	0	0	0	0	0	0	0	0	0	0	0	0	0	0	0	0	0	0	0	0	0	0	0	0	0	0	0	0	0	0	0	0	0	0	0	0	0	0	0	0	0	0	0	0	0	0	0	0	0	0	0	0	0	0	0	0.00741184	0	0.0106608	0	0	0	0	0.0210969	0.00515441	0	0	0	0	0	0	0	0	0.006566	0.00465482	0.0205536	0	0.0175548	0	0	0	0.0754946	0	0.0399718	0	0	0.00441337	0	0	0	0	0	0	0	0	0	0	0.0170482	0.0119088	0	0	0.0644504	0	0	0	0.0178958	0	0.00820066	0	0	0	0	0	0	0	0	0	0	0	0	0	0	0.00951376	0	0	0.0909189	0	0	0	0	0.0456044	0	0.0326016	0	0	0	0	0.224067	0	0	0	0	0	0	0	0	0	0	0	0	0	0	0.0128757	0	0	0	0.0148542	0	0	0	0	0	0	0	0	0.11206	0	0	0	0	0	0	0	0	0	0	0.0347354	0	0	0	0	0	0	0	0.108237	0	0	0	0	0	0	0	0	0.0181876	0	0.268966	0.33331	0.181135	0.0108873	0	0.0849459	0	0	0	0	0.0099394	0	0	0.0898139	0.0694942	0	0	0	0.547821	0	0	0.0450982	0	0.00988838	0.0498143	0.0300372	0	0	0	0.0998039	0.031272	0	0	0	0	0	0	0	0.0564626	0	0	0	0	0.117588	0	0	0	0	0	0	0	0	0.0255873	0.110973	0	0.0282582	0.0186592	0	0	0	0	0	0	0	0	0	0	0	0	0	0	0	0	0	0	0.189516	0	0.00512155	0.0633542	0	0	0	0	0	0	0	0	0	0	0	0.0388589	0	0	0	0.020574	0.0457422	0	0	0	0	0.0354356	0.00769983	0	0	0	0	0	0.00473217	0	0.00883727	0.029073	0	0	0.00472095	0.00495221	0.0081683	0.00585738	0	0.0176598	0	0	0.0874052	0.0644836	0	0	0	0	0	0.1168	0.413589	0	0.0103023	0	0.0520967	0	0	0	0	0.0103777	0.0106418	0.0230938	0	0	0	0	0	0	0	0	0.0090124	0	0	0	0	0	0	0	0	0	0	0	0	0.180837	0	0.015065	0.0202107	0	0	0	0	0	0	0	0	0	0	0	0	0	0	0	0	0	0	0
SGB_15478	TP20200825-WDL19_DT2009055595-1_bin.252	0.0129544	0	0	0.00748749	0.00700389	0.00793099	0.00816738	0	0	0.0173096	0.00639289	0	0.00819186	0.0158118	0	0	0	0.0275646	0.0123587	0.0101208	0.0135777	0.00960292	0.0632597	0.105412	0.00591505	0	0	0.0189441	0.0297358	0	0.00616823	0.0168489	0.0093738	0.00846583	0.0092986	0.00925738	0.00885377	0.0181034	0	0	0.0201758	0.00839313	0	0.0053948	0	0	0	0.0111451	0	0	0.0075015	0	0.011729	0.0092088	0	0.0105421	0	0.0116135	0	0.0251581	0	0.00909369	0.012658	0	0	0.00708237	0.00631931	0.00603227	0.00813383	0	0.00772133	0	0	0.00907888	0	0.0106423	0	0	0.0341688	0	0	0	0.00749999	0	0	0	0	0	0.0271222	0	0.00621318	0.0132635	0	0.0110076	0.0116947	0.036903	0	0.0242582	0	0	0	0.0106275	0	0	0.0174732	0	0	0.0194352	0.014486	0	0.00997762	0	0.10555	0.00578557	0.0166524	0	0.207202	0	0	0	0.00828408	0.0208629	0.00565216	0.00526627	0.0227096	0	0.0156743	0.00780379	0.0211734	0.017587	0	0.0401912	0.0189968	0.014269	0	0	0.00875489	0.0158953	0	0	0	0	0	0	0	0	0	0	0	0	0	0	0	0	0	0	0	0.00494843	0	0	0	0	0	0	0	0	0	0	0	0	0	0	0	0.0110521	0	0	0	0	0	0	0	0	0	0	0	0.00679104	0	0	0	0	0.0128633	0	0	0	0	0	0	0.010171	0	0	0	0	0	0	0	0	0	0.0114238	0	0	0	0	0	0	0	0	0	0	0	0	0	0	0	0	0	0	0	0	0	0	0	0	0	0.00902911	0	0.0115236	0	0.0103958	0	0	0	0.0183783	0	0.0138849	0	0.00776605	0.00712939	0	0	0	0	0	0	0.015157	0.0120328	0	0	0.00653221	0	0.00950841	0	0	0	0	0	0	0	0	0	0	0	0.0059485	0	0	0	0	0	0	0	0	0	0	0	0	0	0	0	0	0	0	0	0	0	0	0	0	0	0	0	0	0.00545819	0	0	0	0	0	0	0	0	0	0	0	0.0129706	0	0.0183568	0	0.0127448	0.0214597	0	0	0	0	0	0	0.0153088	0	0	0	0	0	0	0	0	0	0.00900524	0	0.006694	0	0.00853584	0.016023	0	0	0.00712836	0	0.0142953	0	0.00585058	0	0.0143718	0.011544	0	0	0	0.0139729	0	0.00837179	0.0102458	0.0103109	0	0.011454	0	0.0181979	0.00677788	0	0	0.00550673	0.0060067	0	0	0	0	0	0	0	0	0	0	0	0	0	0	0	0	0	0	0	0	0	0	0	0	0	0	0	0	0	0	0	0	0	0	0	0	0	0	0	0	0	0	0	0	0	0	0	0	0	0	0	0	0	0	0	0	0	0	0	0	0	0	0	0	0	0	0	0	0	0	0	0	0	0	0	0	0	0	0	0	0	0	0	0	0	0	0	0	0	0	0	0	0	0	0	0	0	0	0	0	0	0	0	0	0	0	0	0	0	0	0	0	0	0	0	0	0	0	0	0	0	0	0	0	0	0	0	0	0	0	0	0	0	0	0	0	0	0	0	0	0	0	0	0	0	0	0	0	0	0	0	0	0	0	0	0	0	0	0	0	0	0	0	0	0	0	0	0	0	0	0	0	0	0	0	0	0	0	0	0	0	0	0	0	0	0	0	0	0	0	0	0	0	0	0	0	0	0	0	0	0	0	0	0	0	0	0	0	0	0	0	0	0	0	0	0	0	0	0	0	0	0	0	0	0	0	0	0	0	0	0	0	0	0	0	0	0	0	0	0	0	0	0	0	0	0	0	0	0	0	0	0	0	0	0	0	0	0	0	0	0	0	0	0	0	0	0	0	0	0	0	0	0	0	0	0	0	0	0	0	0	0	0	0	0	0	0	0	0	0	0	0	0	0	0	0	0	0	0	0	0	0	0	0	0	0	0	0	0	0	0	0	0	0	0	0	0	0	0	0	0	0	0	0	0	0	0	0	0	0	0	0	0	0	0	0	0	0	0	0	0	0	0	0	0	0	0	0	0	0	0	0	0	0	0	0	0	0	0	0	0	0	0	0	0	0	0	0	0	0	0	0	0	0	0	0	0	0	0	0	0	0	0	0	0	0	0	0	0	0	0	0	0	0	0	0	0	0	0	0	0	0	0	0	0	0	0	0	0	0	0	0	0	0	0	0	0	0	0	0	0	0	0	0	0	0	0	0	0	0	0	0	0	0	0	0	0	0	0	0	0	0	0	0	0	0	0	0	0	0	0	0	0	0	0	0	0	0	0	0	0	0	0	0	0	0	0	0	0	0	0	0	0	0	0	0	0	0	0	0	0	0	0	0	0	0	0	0	0	0	0	0	0	0	0	0	0	0	0	0	0	0	0	0	0	0	0	0	0	0	0	0	0	0	0	0	0	0	0	0	0	0	0	0	0	0	0	0	0	0	0	0	0	0	0	0	0	0	0	0	0	0	0	0	0	0	0	0	0	0	0	0	0	0	0	0	0	0	0.0103242	0	0	0	0	0	0.00736596	0	0	0	0	0	0	0	0	0	0	0	0	0	0	0	0	0	0	0	0	0	0	0	0	0	0	0	0	0	0	0	0	0	0	0	0	0	0	0	0	0	0	0	0	0	0	0	0	0	0	0	0	0	0	0	0	0	0	0	0	0	0	0	0	0	0	0	0	0	0	0	0	0	0	0	0	0	0	0	0	0	0	0	0	0	0	0	0	0	0	0	0	0	0	0	0	0	0	0	0	0	0	0	0	0	0	0	0	0	0	0	0	0	0	0	0	0	0	0	0	0	0	0	0	0	0	0	0	0	0	0	0	0	0	0	0	0	0	0	0	0	0	0	0	0	0	0	0	0	0	0	0	0.014264	0	0	0.0492882	0	0	0.0498433	0	0.0214604	0	0.0105017	0.00517996	0	0.00999455	0.00464886	0.00969169	0	0.0424012	0.00716006	0.0700646	0.0328644	0.0344731	0	0.0145239	0	0.00451638	0	0.00406872	0.0138722	0.0634697	0.0350063	0.0282133	0.0552738	0.0360156	0	0.00622746	0	0.0119185	0.005239	0.0278868	0.0190324	0.0110085	0	0.00581493	0.0110649	0.00494098	0.00483074	0.0108154	0	0.0278338	0.0211988	0.0217111	0	0.00853682	0	0.0460441	0.013476	0.00898796	0.00541477	0.00553324	0	0	0	0.0342815	0	0	0.0145029	0	0	0.0491938	0.0164758	0	0.105356	0.00686282	0.0335275	0.00530346	0.212606	0.0287426	0	0	0.211837	0	0	0	0	0.224412	0	0	0	0	0	0	0	0	0	0.0643608	0	0.00950769	0	0	0	0	0.0222115	0	0.127518	0	0	0	0	0	0	0	0	0.0134482	0	0.00946828	0.00565362	0.0170758	0	0	0	0	0	0.0199361	0.138463	0.00781134	0	0	0.0344427	0.00737774	0.0121149	0.00661284	0.00534096	0.00667861	0	0	0	0	0	0	0.0247186	0	0	0.269008	0	0.358424	0.0169064	0.00791403	0	0	0	0	0	0.014938	0	0	0.0421296	0.00732358	0	0	0	0.00722911	0	0	0	0.0134581	0.0204343	0	0.107704	0	0	0	0	0.450542	0	0	0.0204583	0	0	0	0	0.00938472	0	0	0	0	0.0578682	0.0199992	0	0	0	0.0177246	0	0.0119336	0	0.174482	0	0	0.0269843	0	0	0.0192186	0.00654889	0	0	0	0.00930121	0	0	0	0	0	0.0100871	0	0.00501978	0.00790972	0	0.00643642	0	0.0112116	0	0	0	0	0.0106053	0	0	0.034744	0	0	0.00746364	0.00820728	0.00467456	0	0	0	0	0	0	0	0	0	0	0	0	0	0	0	0	0	0.00496039	0.0752697	0.0719639	0	0	0	0	0	0	0.200982	0	0	0	0	0.0287141	0.0522916	0	0	0	0	0	0.0362851	0.0297531	0	0.00807434	0.00563693	0.0266687	0.00647056	0	0	0.0216051	0.0147947	0.0150157	0.0138576	0.0482582	0	0.0674475	0.0845351	0	0.00550622	0.0258885	0	0.0152202	0.0384419	0.0077499	0.0122111	0	0	0.0112346	0	0.00782974	0	0.0276141	0	0.081804	0.0148447	0.103116	0.0101995	0.0169103	0.115838	0.0133059	0.0167392	0	0.0618865	0.00965502	0.0170852	0	0	0.00611043	0.00635231	0.00503155	0.00997696	0.152003	0.00519258	0.00487897	0	0.00649384	0.0131522
SGB_15479	T1900045121_TC20190115_bin.89	0	0	0.00905551	0	0	0	0	0	0	0	0	0	0	0	0	0	0	0	0	0	0	0	0	0	0	0	0	0	0	0	0	0	0	0	0.0106821	0	0	0	0	0	0.0548742	0.0357985	0.0237917	0.0137373	0	0.0510915	0.0210631	0.0278789	0.0140307	0	0	0	0.0387185	0.0245995	0.0502873	0.0158387	0.0104906	0.0382794	0.0125885	0.0377998	0	0.040617	0.0319372	0.0226161	0	0	0	0.0139293	0.0117886	0.00786129	0.0224122	0.0197609	0.0153921	0	0.0551561	0	0	0.0645516	0	0	0	0	0	0	0	0	0	0	0.0133971	0	0	0	0	0	0	0	0	0	0	0	0	0	0	0	0	0	0	0.0285604	0	0	0	0	0	0.0077856	0.0178899	0.0175376	0	0	0	0	0	0	0	0	0	0.0122407	0.00878124	0	0.0122078	0	0.00929407	0.0109802	0	0.0196651	0.00887281	0	0	0	0	0	0	0	0	0	0	0	0.00862359	0	0	0	0.0143895	0.00862058	0	0	0	0	0	0	0	0	0	0	0	0	0	0	0	0	0	0	0	0	0.00734892	0	0	0	0	0.00826669	0	0	0	0	0	0	0	0	0	0	0	0	0	0	0	0	0	0	0	0	0	0	0	0.00941301	0	0	0	0	0	0	0	0	0	0	0	0	0	0	0	0	0	0	0	0	0	0.0124562	0	0	0	0	0	0	0	0	0	0	0	0	0	0	0	0	0.00754672	0	0	0	0	0	0.00817009	0.00895848	0	0	0	0	0	0	0	0	0	0.0112203	0	0	0	0.0102477	0	0	0	0	0.0109064	0	0	0	0	0.0115181	0	0	0.00816742	0.00809829	0	0	0	0.0201025	0	0	0.0178566	0	0	0	0.0176215	0	0	0	0.00873918	0	0.0122088	0	0	0.00810316	0	0	0	0	0	0	0	0.0172101	0	0	0	0	0.0197951	0	0	0	0	0	0	0	0	0	0	0	0	0	0	0	0	0	0	0	0	0	0	0	0.0142131	0	0	0	0	0.00844015	0.0150031	0.0095564	0.0121609	0	0.00994402	0	0.0123385	0.0136938	0	0	0.00859352	0.0240188	0.00820197	0	0.0170754	0.00854637	0	0	0	0	0	0	0.0197964	0	0	0	0	0	0	0	0	0	0	0	0	0	0	0	0	0	0	0	0	0	0	0	0	0	0	0	0	0	0	0	0	0	0	0	0	0	0	0	0	0	0	0	0	0	0	0	0	0	0	0	0	0	0	0	0	0	0	0	0.0196659	0	0	0.0155604	0	0	0	0.0152819	0	0.0104999	0	0.0216611	0	0	0.0103061	0	0	0.190576	0	0	0	0	0	0	0	0.192433	0.0156213	0	0	0.019677	0	0	0	0	0	0	0	0.0150395	0	0	0	0	0	0.0247376	0	0.0237849	0	0	0	0.0266773	0	0.202978	0.0262507	0.0188444	0	0	0.0168599	0	0	0.0143947	0	0.0115489	0	0	0	0	0	0	0	0	0	0.0118749	0	0.0105757	0.0232742	0	0	0	0	0.0300892	0.0255124	0	0	0	0	0	0.20332	0.0427049	0.0242566	0.223198	0	0.181552	0.0357847	0.211872	0.233257	0.0257919	0.0147468	0.19396	0.0297622	0	0.0222403	0	0	0.0341324	0	0	0.0235551	0	0	0.033556	0.0204031	0	0	0	0	0.0747043	0	0	0	0	0	0.0160643	0.1881	0.0225289	0	0.064623	0	0	0.0302351	0	0	0	0	0	0	0	0	0	0	0	0	0	0	0	0	0	0	0	0	0	0	0	0	0	0	0	0	0	0	0	0	0.0166879	0	0	0	0	0	0	0	0	0	0	0	0	0	0	0	0	0	0	0	0	0	0	0	0	0	0	0	0	0	0	0	0	0	0	0	0	0	0	0	0	0	0	0	0	0	0	0	0	0	0	0	0	0	0	0	0	0	0	0	0	0	0	0	0	0	0	0	0	0	0	0	0	0	0	0	0	0	0	0	0	0	0	0	0	0	0	0	0	0	0	0	0	0	0	0	0	0	0	0	0	0	0	0	0	0	0	0	0	0	0	0	0	0	0	0	0	0	0	0	0	0	0	0	0	0	0	0	0	0	0	0	0	0	0	0	0	0	0	0	0	0	0	0	0	0	0	0	0	0	0	0	0	0	0	0	0	0	0	0	0	0	0	0	0	0	0	0	0	0	0	0	0	0	0	0	0	0	0	0	0	0	0	0	0	0	0	0	0	0	0	0	0	0	0	0	0	0	0	0	0	0	0	0	0	0	0	0	0	0	0	0	0	0	0	0	0	0	0	0	0	0	0	0	0	0	0	0	0	0	0	0	0	0	0	0	0	0	0	0	0	0	0	0	0	0	0	0	0	0	0	0	0	0	0	0	0	0	0	0	0	0	0	0	0	0	0	0	0	0	0	0	0	0	0	0	0	0	0	0	0	0	0	0	0	0	0	0	0	0	0	0	0	0	0	0	0	0	0	0	0	0	0	0	0	0	0	0	0	0	0	0	0	0	0	0	0	0	0	0	0	0	0	0	0	0	0	0	0	0	0	0	0	0	0	0	0	0	0	0	0	0.0189005	0	0	0	0	0	0	0	0	0	0	0	0	0	0	0	0	0	0	0	0	0	0	0	0	0	0	0	0	0	0	0	0	0	0	0	0	0	0	0	0	0	0	0	0	0	0	0	0	0	0	0	0	0	0	0	0	0	0	0	0	0	0	0	0	0	0	0	0	0	0	0	0	0	0	0	0	0	0	0	0	0	0	0	0	0	0	0	0	0	0	0	0	0	0	0	0	0	0	0	0	0	0	0	0	0	0	0	0	0	0	0	0	0	0	0	0	0	0	0	0	0	0	0	0	0	0	0	0	0	0	0	0	0	0	0	0	0	0	0	0	0	0	0	0	0	0	0	0	0	0	0	0	0	0	0	0	0	0	0	0	0	0	0	0	0	0	0	0	0	0	0	0	0	0	0	0	0	0	0	0	0	0	0	0	0	0	0	0	0	0	0	0	0	0	0	0	0	0	0	0	0	0	0	0	0	0	0	0	0	0	0	0	0	0	0	0	0	0	0	0	0	0	0	0	0	0	0	0	0	0	0	0	0	0	0	0	0	0	0	0	0.0176424	0	0	0	0.00741041	0	0	0	0	0	0	0	0	0	0	0.0138516	0	0	0	0.014535	0	0	0	0.010117	0	0	0.00741452	0	0	0.0145539	0	0	0.00780945	0.0128122	0	0	0	0	0	0.0092072	0	0	0	0	0	0.0138437	0.0123949	0	0	0	0.026024	0	0	0.0103151	0	0.0133482	0	0	0	0	0	0	0	0	0	0	0	0	0.0477987	0	0	0	0	0	0	0	0	0	0	0	0.00732053	0.0122351	0	0	0	0	0.0221368	0.0108755	0	0	0	0	0	0	0	0	0	0	0	0.0123819	0.0318212	0	0	0	0	0.0195929	0	0	0.0135854	0	0.0164684	0	0	0.0159255	0.0310357	0	0	0	0	0.0521625	0	0.0175273	0.0114021	0	0	0	0	0	0	0	0.0468366	0	0	0	0	0	0	0	0.034918	0	0	0	0.0109594	0	0	0	0	0	0	0	0	0	0	0	0	0	0	0	0	0	0	0	0	0	0	0	0	0	0	0	0	0	0	0.0582546	0	0	0	0	0	0	0	0	0	0	0	0	0	0	0	0	0	0	0	0	0	0	0	0.0196096	0.0126035	0	0	0	0	0	0	0	0	0	0	0	0	0	0	0	0	0	0	0	0	0	0	0	0	0	0	0	0	0	0	0	0	0	0	0	0	0	0	0	0	0	0	0	0	0	0	0	0	0	0
SGB_15480	T1900045273_TH20190043_bin.171	0	0	0	0	0	0	0	0	0	0	0	0	0	0	0	0	0	0	0	0	0	0	0	0	0	0	0	0	0	0	0	0	0	0	0	0	0	0	0	0	0	0	0	0	0	0	0	0	0	0	0	0	0	0	0	0	0	0	0	0	0	0	0	0	0	0	0	0	0	0	0	0	0	0	0	0	0	0	0	0	0	0	0	0	0	0	0	0	0	0	0	0	0	0	0	0	0	0	0	0	0	0	0	0	0	0	0	0	0	0	0	0	0	0	0	0	0	0	0	0	0	0	0	0	0	0	0	0	0	0	0	0	0	0	0	0	0	0	0	0	0	0	0	0	0	0	0	0	0	0	0	0	0	0	0	0	0	0	0	0	0	0	0	0	0	0	0	0	0	0	0	0	0	0	0	0	0	0	0	0	0	0	0	0	0	0	0	0	0	0	0	0	0	0	0	0	0	0	0	0	0	0	0	0	0	0	0	0	0	0	0	0	0	0	0	0	0	0	0	0	0	0	0	0	0	0	0	0	0	0	0	0	0	0	0	0	0	0	0	0	0	0	0	0	0	0	0	0	0	0	0	0	0	0	0	0	0	0	0	0	0	0	0	0	0	0	0	0	0	0	0	0	0	0	0	0	0	0	0	0	0	0	0	0	0	0	0	0	0	0	0	0	0	0	0	0	0	0	0	0	0	0	0	0	0	0	0	0	0	0	0	0	0	0	0	0	0	0	0	0	0	0	0	0	0	0	0	0	0	0	0	0	0	0	0	0	0	0	0	0	0	0	0	0	0	0	0	0	0	0	0	0	0	0	0	0	0	0	0	0	0	0	0	0	0	0	0	0	0	0.0074286	0.0259656	0	0.0154057	0.0165644	0	0.00757077	0.00658065	0.015078	0	0.0156624	0.00756668	0.0137138	0	0	0	0	0.00832975	0	0	0	0	0	0	0.0215532	0.0214001	0.028719	0.0418624	0.0183805	0.0275043	0.0251995	0.03324	0.0300616	0.0342619	0.0146581	0.0232754	0.0272768	0.0158137	0.0202698	0.0337007	0.0151642	0.0166414	0.0206685	0.0227282	0.0218594	0.0274891	0.0287371	0	0	0	0	0	0	0	0	0	0	0	0	0	0	0	0	0	0	0	0	0	0	0	0	0	0	0	0	0	0	0	0	0	0	0	0	0	0	0	0	0	0	0	0	0	0	0	0	0	0	0	0	0	0	0	0	0	0	0	0	0	0	0	0	0	0	0	0	0	0	0	0	0	0	0	0	0	0	0	0	0	0	0	0	0	0	0	0	0	0	0	0	0	0	0	0	0	0	0	0	0	0	0	0	0	0	0	0	0	0	0	0	0	0	0	0	0	0	0	0	0	0	0	0	0	0	0	0	0	0	0	0	0	0	0	0	0	0	0	0	0	0	0	0	0	0	0	0	0	0	0	0	0	0	0	0	0	0	0	0	0	0	0	0	0	0	0	0	0	0	0	0	0	0	0	0	0	0	0	0	0	0	0	0	0	0	0	0	0	0	0	0	0	0.0122838	0.0129404	0.0173319	0.0782712	0	0	0.0148804	0.0811762	0	0	0	0	0.0486519	0.0242099	0.0106139	0.0178829	0	0.105875	0.0101196	0.132654	0.202414	0	0	0.0134566	0.0893539	0.0374567	0.0507128	0	0	0.0298508	0.0166527	0.00995631	0	0	0.0144662	0.0255968	0.0138193	0	0.287163	0.0739318	0.0121218	0.117348	0.146547	0	0.165509	0.00899091	0.20412	0	0	0	0	0.0438605	0	0.0319628	0.113368	0.0277953	0	0.0365856	0.130628	0.0154948	0	0	0	0.1469	0	0.0552498	0	0.0556661	0.0311102	0.0107123	0.0534573	0.0138151	0.03539	0.0387021	0	0	0	0	0	0	0	0	0	0	0	0	0	0	0	0	0	0	0	0	0	0	0	0	0	0	0	0	0	0	0	0	0	0	0	0	0	0	0	0	0	0	0	0	0	0	0	0	0	0	0	0	0	0	0	0	0	0	0	0	0	0	0	0	0	0	0	0	0	0	0	0	0	0	0	0	0	0	0	0	0	0	0	0	0	0	0	0	0	0	0	0	0	0	0	0	0	0	0	0	0	0	0	0	0	0	0	0	0	0	0	0	0	0	0	0	0	0	0	0	0	0	0	0	0	0	0	0	0	0	0	0	0	0	0	0	0	0	0	0	0	0	0	0	0	0	0	0	0	0	0	0	0	0	0	0	0	0	0	0	0	0	0	0	0	0	0	0	0	0	0	0	0	0	0	0	0	0	0	0	0	0	0	0	0	0	0	0	0	0	0	0	0	0	0	0	0	0	0	0	0	0	0	0	0	0	0	0	0	0	0	0	0	0	0	0	0	0	0	0	0	0	0	0	0	0	0	0	0	0	0	0	0	0	0	0	0	0	0	0	0	0	0	0	0	0	0	0	0	0	0	0	0	0	0	0	0	0	0	0	0	0	0	0	0	0	0	0	0	0	0	0	0	0	0	0	0	0	0	0	0	0	0	0	0	0	0	0	0	0	0	0	0	0	0	0	0	0	0	0	0	0	0	0	0	0	0	0	0	0	0	0	0	0	0	0	0	0	0	0	0	0	0	0	0	0	0	0	0	0	0	0	0	0	0	0	0	0	0	0	0	0	0	0	0	0	0	0	0	0	0	0	0	0	0	0	0	0	0	0	0	0	0	0	0	0	0	0	0	0	0	0	0	0	0	0	0	0	0	0	0	0	0	0	0	0	0	0	0	0	0	0	0	0	0	0	0	0	0	0	0	0	0	0	0	0	0	0	0	0	0	0	0	0	0	0	0	0	0	0	0	0	0	0	0	0	0	0	0	0	0	0	0	0	0	0	0	0	0	0	0	0	0	0	0	0	0	0	0	0	0	0	0	0	0	0	0	0	0	0	0	0	0	0	0	0	0	0	0	0	0	0	0	0	0	0	0	0	0	0	0	0	0	0	0	0	0	0	0	0	0	0	0	0	0	0	0	0	0	0	0	0	0	0	0	0	0	0	0	0	0	0	0	0	0	0	0	0	0	0	0	0	0	0	0	0	0	0	0	0	0	0	0	0	0	0	0	0	0	0	0	0	0	0	0	0	0	0	0	0	0	0	0	0	0	0	0	0	0	0	0	0	0	0	0	0	0	0	0	0	0	0	0	0	0	0	0	0	0	0	0	0	0	0	0	0	0	0	0	0	0	0	0	0	0	0	0	0	0	0	0	0	0	0	0	0	0	0	0	0	0	0	0	0	0	0	0	0	0	0	0	0	0	0	0	0	0	0	0	0	0	0	0	0	0	0	0	0	0	0	0	0	0	0	0	0	0	0	0	0	0	0	0	0	0	0	0	0	0	0	0	0	0	0	0	0	0	0	0	0	0	0	0	0	0	0	0	0	0	0	0	0	0	0	0	0	0	0	0	0	0	0	0	0	0	0	0	0	0	0	0	0	0	0	0	0	0	0	0	0	0	0	0	0	0	0	0	0	0	0	0	0	0	0	0	0	0	0	0
SGB_15481	T1900044550_TS20190016_bin.83	0.00585991	0	0	0.208128	0.0665656	0.116487	0	0	0	0	0	0.00964029	0	0.00686614	0.0177152	0.238243	0	0.00684299	0.109254	0.00637471	0	0	0.0577872	0	0	0.153267	0.041847	0	0	0	0	0.00636554	0.0063806	0.00626174	0	0.0302708	0.0801898	0	0	0	0	0	0	0	0	0	0	0	0	0	0	0	0	0	0	0	0	0	0	0	0	0	0	0	0.0366867	0	0	0	0	0	0	0	0	0	0	0	0.0471418	0	0	0	0	0	0	0	0	0	0	0	0	0	0	0	0	0	0	0	0	0	0	0	0	0	0	0	0	0	0	0	0	0	0	0	0.105274	0.0582306	0	0	0.00704415	0.0243904	0.0247218	0.0250741	0	0	0.0282397	0.0284567	0	0	0	0.0664254	0	0	0	0	0	0	0	0	0	0	0	0	0	0	0	0	0	0	0	0	0	0	0	0	0	0	0	0	0	0	0	0	0	0	0	0	0	0.0755058	0	0	0	0	0.0710756	0.0133988	0	0	0	0	0.0118175	0	0	0	0.0822636	0	0	0.0918298	0.0223048	0	0	0	0	0	0	0	0	0	0	0	0	0	0	0	0	0	0	0	0	0	0	0	0	0	0	0	0	0	0	0	0	0	0	0	0	0	0	0	0	0	0	0	0	0	0	0	0	0.0386871	0.0641037	0.0322445	0.0473797	0.0308192	0	0	0	0.00638275	0	0	0	0.019863	0	0	0	0	0	0.047489	0.0455291	0	0	0	0	0	0	0.0315837	0	0	0	0	0	0.00997672	0	0.0700278	0.00782871	0	0	0	0	0.0246458	0.00616356	0	0.0268958	0	0.235347	0	0.242233	0.0301891	0.161124	0	0	0	0.00914604	0	0.00616768	0.0646155	0.0565918	0.168821	0	0.283724	0.033227	0	0.0556967	0.0304172	0.199126	0.0547112	0	0	0.0603029	0.0675953	0.0150188	0.0462469	0.0292305	0.00609228	0	0.0246884	0.0262745	0.0140213	0	0	0.0500235	0	0.0659842	0	0	0	0	0	0.121766	0	0.0938473	0	0	0	0	0.0255451	0	0	0.0383243	0.0366514	0	0	0.010873	0.007511	0.00813735	0.00757863	0.0103542	0	0	0	0	0	0	0.00755446	0	0	0.0371903	0.0707154	0.00872254	0.0718855	0.00901827	0.0660994	0	0.08029	0	0	0	0.0875959	0	0	0.0110877	0	0.0100878	0	0	0	0	0	0	0	0	0	0	0	0	0	0	0	0	0	0	0	0	0	0	0	0	0	0	0	0	0	0	0	0	0	0	0	0	0	0	0	0	0	0	0	0	0	0	0	0	0	0	0	0	0	0	0	0	0	0	0	0	0	0	0	0	0	0	0	0	0	0	0	0	0	0	0	0	0	0	0	0	0	0	0	0	0	0	0	0	0	0	0	0	0	0	0	0	0	0	0	0	0	0	0	0	0	0	0	0	0	0	0	0	0	0	0	0	0	0	0	0	0	0	0	0	0	0	0	0	0	0	0	0	0	0	0	0	0	0	0	0	0	0	0	0	0	0	0	0	0	0	0	0	0	0	0	0	0	0	0	0	0	0	0	0	0	0	0	0	0	0	0	0	0	0	0	0	0	0	0	0	0	0	0	0	0	0	0	0	0	0	0	0	0	0	0	0	0	0	0	0	0	0	0	0	0	0	0	0	0	0	0	0	0	0	0	0	0	0	0	0	0	0	0	0	0	0	0	0	0	0	0	0	0	0	0	0	0	0	0	0	0	0	0	0	0	0	0	0	0	0	0	0	0	0	0	0	0	0	0	0	0	0	0	0	0	0	0	0	0	0	0	0	0	0	0	0	0	0	0	0	0	0	0	0	0	0	0	0	0	0	0	0	0	0	0	0	0	0	0	0	0	0	0	0	0	0	0	0	0	0	0	0	0	0	0	0	0	0	0	0	0	0	0	0	0	0	0	0	0	0	0	0	0	0	0	0	0	0	0	0	0	0	0	0	0	0	0	0	0	0	0	0	0	0	0	0	0	0	0	0	0	0	0	0	0	0	0	0	0	0	0	0	0	0	0	0	0	0	0	0	0	0	0	0	0	0	0	0	0	0	0	0	0	0	0	0	0	0	0	0	0	0	0	0	0	0	0	0	0	0	0	0	0	0	0	0	0	0	0	0	0	0	0	0	0	0	0	0	0	0	0	0	0	0	0	0	0	0	0	0	0	0	0	0	0	0	0	0	0	0	0	0	0	0	0	0	0	0	0	0	0	0	0	0	0	0	0	0	0	0	0	0	0	0	0	0	0	0	0	0	0	0	0	0	0	0	0	0	0	0	0	0	0	0	0	0	0	0	0	0	0	0	0	0	0	0	0	0	0	0	0	0	0	0	0	0	0	0	0	0	0	0	0	0	0	0	0	0	0	0	0	0	0	0	0	0	0	0	0	0	0	0	0	0	0	0	0	0	0	0	0	0	0	0	0	0	0	0	0	0	0	0	0	0	0	0	0	0	0	0	0	0	0	0	0	0	0	0	0	0	0	0	0	0	0	0	0	0	0	0	0	0	0	0	0	0	0	0	0	0	0	0	0	0	0	0	0	0	0	0	0	0	0	0	0	0	0	0	0	0	0	0	0	0	0	0	0	0	0	0	0	0	0	0	0	0	0	0	0	0	0	0	0	0	0	0	0	0	0	0	0	0	0	0	0	0	0	0	0	0	0	0	0	0	0	0	0	0	0	0	0	0	0	0	0	0	0	0	0	0	0	0	0	0	0	0	0	0	0	0	0	0	0	0	0	0	0	0	0	0	0	0	0	0	0	0	0	0	0	0	0	0	0	0	0	0	0	0	0	0	0	0	0	0	0	0	0	0	0.0608894	0	0	0	0	0	0	0	0	0	0	0	0	0	0	0.0152133	0	0	0	0	0.00619517	0	0	0	0	0	0	0	0	0	0	0	0	0	0	0	0	0.00962701	0	0	0	0	0	0.0106066	0.00923285	0	0	0	0	0	0	0	0	0.00970397	0	0	0	0	0	0	0	0	0	0	0	0	0	0	0	0	0	0	0	0	0	0	0	0	0	0	0	0	0	0	0	0	0	0	0	0	0	0	0	0	0.00912287	0	0	0	0	0	0	0	0	0	0	0	0	0	0	0	0	0.0125327	0	0	0	0	0	0	0	0	0	0	0	0	0	0	0	0	0	0	0	0	0	0	0	0	0	0	0	0	0	0	0	0	0	0	0	0	0	0	0.0164951	0	0	0	0	0	0	0	0	0	0	0	0	0	0	0	0	0.00561435	0	0	0.0124251	0	0	0	0	0	0	0	0	0.0271241	0	0	0	0	0	0	0	0	0	0	0	0	0	0	0	0	0	0	0	0	0	0	0	0	0	0	0	0	0	0	0	0	0	0	0	0	0	0	0	0	0	0	0	0	0	0	0	0	0	0	0	0	0	0	0	0	0	0	0	0	0	0	0	0	0	0	0	0	0	0	0	0	0	0	0	0	0	0	0	0	0	0.00707242	0	0	0	0	0	0	0	0	0	0	0	0	0	0	0	0	0.0084121	0	0	0	0	0	0	0	0	0	0	0	0	0	0	0	0.0125216	0	0	0	0	0	0	0	0	0	0	0	0	0	0	0	0.0059958	0	0	0	0	0	0
SGB_15482	T1900044855_TS20190321_bin.82	0.00617404	0	0	0.0385401	0.0131435	0.0205021	0	0	0	0	0	0	0	0.007469	0	0.0407145	0	0	0.023914	0	0	0	0.0113267	0	0	0.0280373	0.00761108	0	0	0	0	0.0079603	0	0	0	0.00637812	0.0146692	0.0062479	0	0	0	0	0	0	0	0	0	0	0	0	0	0	0	0	0	0	0	0	0	0	0	0	0	0	0.00769967	0	0	0	0	0	0	0	0	0	0	0	0.0103853	0	0	0	0	0	0	0	0	0	0	0	0	0	0	0	0	0	0	0	0	0	0	0	0	0	0	0	0	0	0	0	0	0	0	0	0.0222113	0.0106122	0	0	0.00950239	0	0	0.00705308	0	0	0	0	0	0	0	0.0122587	0	0	0	0	0	0	0	0	0	0	0	0	0	0	0	0	0	0	0	0	0	0	0	0	0	0	0	0	0	0	0	0	0	0	0	0	0	0.0144659	0	0	0	0	0.0159657	0	0	0	0	0	0	0	0	0	0.0152367	0	0	0.0167195	0	0	0	0	0	0	0	0	0	0	0	0	0	0	0	0	0	0	0	0	0	0	0	0	0	0	0	0	0	0	0	0	0	0	0	0	0	0	0	0	0	0	0	0	0	0	0	0	0	0.00753812	0.0120457	0	0.00871714	0	0	0	0	0	0	0	0	0	0	0	0	0	0	0.0133093	0.0097425	0	0	0	0	0	0	0.00679753	0	0	0	0	0	0	0	0.0143942	0	0	0	0	0.0126644	0.0487822	0.0143224	0	0.121566	0	0.0485327	0.0166926	0.0494056	0.00690952	0.0443036	0.0119034	0.0118958	0.0126845	0.0242206	0	0.0156238	0.303577	0.26479	0.0354062	0	0.0639333	0.00770683	0	0.0255581	0.0146353	0.0368967	0.261335	0.015547	0	0.0269081	0.293669	0.0558839	0.0182585	0.00695982	0.0121308	0.0140599	0.00999285	0.00710851	0.0140617	0	0	0.0126513	0	0.0135656	0	0	0	0	0	0.01926	0	0.0148266	0	0	0	0	0.135197	0	0	0.00960433	0.027027	0	0	0.0116903	0.00848063	0.0098992	0	0.0117204	0	0	0	0	0	0	0	0	0	0.00788147	0.013766	0.00913382	0.0139451	0	0.0119699	0	0.0149797	0	0	0	0.0156435	0	0	0	0	0.00961895	0	0	0	0	0	0	0	0	0	0	0	0	0	0	0	0	0	0	0	0	0	0	0	0	0	0	0	0	0	0	0	0	0	0	0	0	0	0	0	0	0	0	0	0	0	0	0	0	0	0	0	0	0	0	0	0	0	0	0	0	0	0	0	0	0	0	0	0	0	0	0	0	0	0	0	0	0	0	0	0	0	0	0	0	0	0	0	0	0	0	0	0	0	0	0	0	0	0	0	0	0	0	0	0	0	0	0	0	0	0	0	0	0	0	0	0	0	0	0	0	0	0	0	0	0	0	0	0	0	0	0	0	0	0	0	0	0	0	0	0	0	0	0	0	0	0	0	0	0	0	0	0	0	0	0	0	0	0	0	0	0	0	0	0	0	0	0	0	0	0	0	0	0	0	0	0	0	0	0	0	0	0	0	0	0	0	0	0	0	0	0	0	0	0	0	0	0	0	0	0	0	0	0	0	0	0	0	0	0	0	0	0	0	0	0	0	0	0	0	0	0	0	0	0	0	0	0	0	0	0	0	0	0	0	0	0	0	0	0	0	0	0	0	0	0	0	0	0	0	0	0	0	0	0	0	0	0	0	0	0	0	0	0	0	0	0	0	0	0	0	0	0	0	0	0	0	0	0	0	0	0	0	0	0	0	0	0	0	0	0	0	0	0	0	0	0	0	0	0	0	0	0	0	0	0	0	0	0	0	0	0	0	0	0	0	0	0	0	0	0	0	0	0	0	0	0	0	0	0	0	0	0	0	0	0	0	0	0	0	0	0	0	0	0	0	0	0	0	0	0	0	0	0	0	0	0	0	0	0	0	0	0	0	0	0	0	0	0	0	0	0	0	0	0	0	0	0	0	0	0	0	0	0	0	0	0	0	0	0	0	0	0	0	0	0	0	0	0	0	0	0	0	0	0	0	0	0	0	0	0	0	0	0	0	0	0	0	0	0	0	0	0	0	0	0	0	0	0	0	0	0	0	0	0	0	0	0	0	0	0	0	0	0	0	0	0	0	0	0	0	0	0	0	0	0	0	0	0	0	0	0	0	0	0	0	0	0	0	0	0	0	0	0	0	0	0	0	0	0	0	0	0	0	0	0	0	0	0	0	0	0	0	0	0	0	0	0	0	0	0	0	0	0	0	0	0	0	0	0	0	0	0	0	0	0	0	0	0	0	0	0	0	0	0	0	0	0	0	0	0	0	0	0	0	0	0	0	0	0	0	0	0	0	0	0	0	0	0	0	0	0	0	0	0	0	0	0	0	0	0	0	0	0	0	0	0	0	0	0	0	0	0	0	0	0	0	0	0	0	0	0	0	0	0	0	0	0	0	0	0	0	0	0	0	0	0	0	0	0	0	0	0	0	0	0	0	0	0	0	0	0	0	0	0	0	0	0	0	0	0	0	0	0	0	0	0	0	0	0	0	0	0	0	0	0	0	0	0	0	0	0	0	0	0	0	0	0	0	0	0	0	0	0	0	0	0	0	0	0	0	0	0	0	0	0	0	0	0	0	0	0	0	0	0	0	0	0	0	0	0	0	0	0	0	0	0	0	0	0	0	0	0	0	0	0	0	0	0	0	0	0	0	0	0	0	0	0	0	0	0	0	0	0	0	0	0	0	0	0	0	0	0	0	0	0	0	0	0	0.233608	0	0	0	0	0	0	0	0	0	0	0	0	0	0	0.0563954	0	0	0.00888591	0.00575627	0.0264473	0	0	0	0	0	0	0	0	0	0	0	0	0	0	0	0	0.038855	0	0	0	0	0	0.0396508	0.0340649	0	0	0	0	0	0	0	0	0.0351911	0	0	0	0	0	0	0	0	0	0	0	0	0	0	0	0	0	0	0	0	0	0	0	0	0	0	0	0	0	0	0	0	0	0	0	0	0	0	0	0	0.00795337	0	0	0	0	0	0	0	0	0	0	0	0	0	0	0	0	0	0	0	0	0	0	0	0	0	0	0	0	0	0	0	0	0	0	0	0	0	0	0	0	0	0	0	0	0	0	0	0	0.00737264	0	0	0	0	0	0	0.0216217	0	0	0	0	0	0	0	0	0	0	0	0	0	0	0	0	0.006778	0	0	0.0154704	0	0	0	0	0	0	0	0	0.0330353	0	0	0	0	0	0	0	0	0	0	0	0	0	0	0	0	0	0	0	0	0	0	0	0	0	0	0	0	0	0	0	0	0	0	0	0	0	0	0	0	0	0	0	0	0	0	0	0	0	0	0	0	0	0	0	0	0	0	0	0	0	0	0	0	0	0	0	0	0	0	0	0	0	0	0	0	0	0	0	0	0	0.00835283	0	0	0	0	0	0	0	0	0	0	0.0188143	0	0	0	0	0	0.0307167	0	0	0	0	0	0	0	0	0	0	0.0105364	0	0	0	0	0.0174282	0	0	0	0	0	0	0	0	0	0	0	0	0	0	0	0.0182799	0	0	0	0	0	0
SGB_15483	T1900044861_TS20190327_bin.171	0.147742	0.0372031	0.0155107	0	0.0235178	0	0.124006	0.00986892	0	0	0.0171136	0.0149095	0.0305668	0.212341	0.0174721	0.0581038	0.030718	0.170019	0.140695	0.143392	0.0548057	0.0627673	0.00932881	0	0	0.00870187	0.0261529	0	0	0.032136	0	0.190011	0.17779	0.0194395	0.0422451	0.0467193	0.0245156	0.201582	0.0219854	0	0	0	0	0	0	0.0993495	0	0	0	0.0166459	0	0	0	0	0	0	0	0	0	0	0	0	0	0	0	0	0	0	0	0	0	0	0	0	0.122532	0	0	0	0	0	0	0	0	0	0	0	0	0	0	0	0	0	0	0	0	0	0	0	0	0	0	0	0	0	0	0	0	0	0	0	0	0	0.00810204	0	0.0497497	0	0.240557	0.0288036	0.0303689	0.0332677	0.0507395	0.0401219	0	0	0.0497665	0	0.0527102	0	0.0579058	0.0473054	0	0.0112571	0.038574	0.050288	0	0	0.0645662	0	0	0	0	0	0	0	0	0	0	0	0.012673	0	0	0	0	0	0	0	0	0	0	0	0	0	0	0	0.0413258	0	0	0	0.0245648	0	0	0	0	0	0.0112671	0.0307305	0	0	0	0	0	0	0	0	0	0	0	0	0.117223	0.0190968	0.00719924	0	0	0.00796084	0	0	0	0	0	0.0100778	0	0	0	0	0	0.0122319	0	0	0	0	0.010343	0	0	0	0	0	0	0	0	0.00991919	0	0	0	0	0	0	0	0	0	0	0	0	0	0	0	0	0	0	0	0.0129624	0	0.14713	0	0	0	0	0	0	0.0137715	0	0	0.0137695	0	0	0.0492986	0	0.00910665	0.0266826	0.01222	0	0	0	0	0.0601033	0	0.019186	0	0	0.0137698	0.181864	0.0182727	0.0242796	0.0463397	0.692501	0.0523064	0	0	0	0	0.0241631	0	0	0.195014	0	0.0483648	0.0528854	0.0627544	0.0121294	0.0571651	0.0296141	0.00942548	0	0	0.00666468	0	0	0.520785	0.0120389	0	0.0266008	0	0.0120143	0.508397	0.0188819	0.0304976	0.330974	0	0.0479726	0.0206411	0.0120664	0	0.4807	0	0.0685492	0	0	0	0.0379632	0.0881208	0.0220128	0	0	0	0.0257059	0	0	0.0608763	0	0.0214905	0	0.0424756	0.0345843	0.071465	0.0480821	0.0412403	0.0732251	0.302799	0.201505	0.0754954	0	0.232431	0.0106907	0.0112303	0	0.15999	0	0	0	0.181447	0.00871954	0.0129337	0.0101158	0.228971	0	0	0	0.0387463	0	0.0640682	0.0322072	0.137824	0.00881608	0.0502542	0.128372	0	0.0869691	0.261299	0.0093977	0	0	0	0	0	0	0	0	0	0	0	0	0	0	0	0	0	0	0	0	0	0	0	0	0	0	0	0	0	0	0	0	0	0	0	0	0	0	0	0	0	0	0	0	0	0	0	0	0	0	0	0	0	0	0	0	0	0	0	0	0	0	0	0	0	0	0	0	0	0	0	0	0	0	0	0	0	0	0	0	0	0	0	0	0	0	0	0	0	0	0	0	0	0	0	0	0	0	0	0	0	0	0	0	0	0	0	0	0	0	0	0	0	0	0	0	0	0	0	0	0	0	0	0	0	0	0	0	0	0	0	0	0	0	0	0	0	0	0	0	0	0	0	0	0	0	0	0	0	0	0	0	0	0	0	0	0	0	0	0	0	0	0	0	0	0	0	0	0	0	0	0	0	0	0	0	0	0	0	0	0	0	0	0	0	0	0	0	0	0	0	0	0	0	0	0	0	0	0	0	0	0	0	0	0	0	0	0	0	0	0	0	0	0	0	0	0	0	0	0	0	0	0	0	0	0	0	0	0	0	0	0	0	0	0	0	0	0	0	0	0	0	0	0	0	0	0	0	0	0	0	0	0	0	0	0	0	0	0	0	0	0	0	0	0	0	0	0	0	0	0	0	0	0	0	0	0	0	0	0	0	0	0	0	0	0	0	0	0	0	0	0	0	0	0	0	0	0	0	0	0	0	0	0	0	0	0	0	0	0	0	0	0	0	0	0	0	0	0	0	0	0	0	0	0	0	0	0	0	0	0	0	0	0	0	0	0	0	0	0	0	0	0	0	0	0	0	0	0	0	0	0	0	0	0	0	0	0	0	0	0	0	0	0	0	0	0	0	0	0	0	0	0	0	0	0	0	0	0	0	0	0	0	0	0	0	0	0	0	0	0	0	0	0	0	0	0	0	0	0	0	0	0	0	0	0	0	0	0	0	0	0	0	0	0	0	0	0	0	0	0	0	0	0	0	0	0	0	0	0	0	0	0	0	0	0	0	0	0	0	0	0	0	0	0	0	0	0	0	0	0	0	0	0	0	0	0	0	0	0	0	0	0	0	0	0	0	0	0	0	0	0	0	0	0	0	0	0	0	0	0	0	0	0	0	0	0	0	0	0	0	0	0	0	0	0	0	0	0	0	0	0	0	0	0	0	0	0	0	0	0	0	0	0	0	0	0	0	0	0	0	0	0	0	0	0	0	0	0	0	0	0	0	0	0	0	0	0	0	0	0	0	0	0	0	0	0	0	0	0	0	0	0	0	0	0	0	0	0	0	0	0	0	0	0	0	0	0	0	0	0	0	0	0	0	0	0	0	0	0	0	0	0	0	0	0	0	0	0	0	0	0	0	0	0	0	0	0	0	0	0	0	0	0	0	0	0	0	0	0	0	0	0	0	0	0	0	0	0	0	0	0	0	0	0	0	0	0	0	0	0	0	0	0	0	0	0	0	0	0	0	0	0	0	0	0	0	0	0	0	0	0	0	0	0	0	0	0	0	0	0	0	0	0	0	0	0	0	0	0	0	0	0	0	0	0	0	0	0	0	0	0	0	0	0	0	0	0	0	0	0	0	0	0	0	0	0	0	0	0	0	0	0	0	0	0	0	0	0	0	0	0	0.00911705	0	0	0	0	0	0	0	0	0	0	0	0	0	0	0.00499521	0	0	0	0	0	0	0	0	0	0	0	0	0	0	0	0	0	0	0	0	0	0	0	0	0	0	0	0	0	0	0	0	0	0	0	0	0	0	0	0	0	0	0	0	0	0	0	0	0	0	0	0	0	0	0	0	0	0	0	0	0	0	0	0	0.00845675	0	0.0217665	0	0	0	0	0	0	0	0	0	0	0	0	0.0545863	0	0	0	0	0	0.0672835	0.0103972	0.0114406	0	0.0480177	0	0	0	0.267051	0	0	0	0.0125166	0	0	0	0.0826929	0	0	0.00533	0.169713	0	0	0	0.052936	0	0.0079411	0.0449948	0	0	0.0564171	0	0.0510978	0.0807979	0	0.00651359	0	0.0386269	0	0	0	0	0	0.106206	0	0.0332086	0	0	0	0	0	0	0	0	0	0	0	0	0	0	0.0138049	0	0	0	0.612113	0	0.0204365	0.0702129	0	0	0	0.0601348	0	0	0	0	0.0115956	0	0.0414909	0	0.0388672	0.230742	0	0.113058	0.439248	0	0	0	0	0.164612	0.0151237	0	0	0.921485	0.00737907	0	0.0169403	0	0.131797	0	0	0	0	0	0.0520683	0	0	0	0	0	0.0464748	0	0.0873636	0	0	0	0.00461235	0	0	0	0	0	0	0	0.0205663	0	0	0	0.0456151	0	0	0	0	0	0	0	0	0	0	0	0	0	0	0	0	0	0	0	0	0	0	0	0	0	0	0	0	0	0	0	0	0	0.0103867	0	0.0240105	0	0	0	0	0	0	0	0	0	0	0	0	0	0	0	0	0	0	0	0	0	0	0	0	0	0	0	0	0	0	0	0	0	0	0	0	0	0	0	0	0	0	0	0.439767	0	0	0	0	0	0	0	0	0	0	0	0	0	0	0	0	0	0	0	0	0	0
SGB_15484	T1900044865_TS20190331_bin.67	0.0430509	0.00704745	0	0.0109901	0	0.00982259	0.0315836	0	0.10419	0.0930998	0.0588655	0	0.0438681	0	0	0	0	0	0	0.0504428	0	0	0	0	0.00637461	0	0	0.104164	0.0149132	0.0587116	0	0	0	0.0594397	0	0	0	0	0.0251229	0	0	0	0	0	0	0	0	0	0	0	0	0	0	0	0	0	0	0	0	0	0	0	0	0	0	0	0	0	0	0	0	0	0	0	0	0	0	0	0	0	0	0	0	0	0	0	0	0	0	0	0	0	0	0	0	0	0	0	0	0	0	0	0	0	0	0	0	0	0	0	0	0	0	0	0	0	0	0	0	0	0.0074467	0	0	0	0	0	0	0	0	0	0	0	0	0	0	0	0.0132477	0	0	0	0	0	0	0	0	0	0	0	0	0	0	0	0	0	0	0	0	0.0193816	0	0.0148864	0	0	0.0215527	0.0303576	0	0	0.0148647	0	0	0	0	0	0	0	0	0	0	0	0.0446986	0	0	0.0153974	0	0	0	0.0279931	0.0113708	0	0.0621706	0	0	0	0.00937054	0	0	0	0	0.0318701	0.00609821	0	0	0	0	0	0	0	0	0	0	0	0	0	0	0	0	0	0	0	0	0	0	0	0	0	0	0	0	0	0	0	0	0	0	0	0	0	0	0	0.025868	0	0.0382777	0.0869116	0.0367989	0.0204361	0.0946423	0	0	0.0459505	0.0953358	0	0.0534053	0	0	0.0197934	0.0231408	0.0322125	0	0	0	0	0.041857	0.0839732	0.107169	0.00857986	0.0291367	0	0.020281	0	0	0	0.030574	0	0.0979559	0	0.0997445	0.0326429	0.00722085	0.0453726	0	0.0392141	0	0	0	0.0621674	0.101818	0.114205	0	0.20982	0.102976	0.10908	0.0497583	0	0.0602296	0.0115934	0	0.0437734	0	0.616235	0	0.0940988	0.0932549	0.210746	0	0.0531891	0.153586	0	0	0.0981376	0.0275813	0.550595	0	0.108569	0.0273837	0	0	0	0	0	0	0.0287959	0.0450061	0	0	0.103399	0	0.19823	0.0200704	0.124809	0.034404	0.0086363	0.0204646	0.0687751	0	0.0104228	0	0.0174929	0.0668356	0.041219	0	0	0.0507842	0.0141647	0.0218013	0	0	0	0.0163392	0	0	0	0	0	0.048329	0	0	0	0	0	0.0149673	0.0670181	0.015998	0	0	0.0311958	0	0.0218118	0.0615718	0.0175229	0	0	0	0	0	0	0	0	0	0	0	0	0	0	0	0	0	0	0	0	0	0	0	0	0	0	0	0	0	0	0	0	0	0	0	0	0	0	0	0	0	0	0	0	0	0	0	0	0	0	0	0	0	0	0	0	0	0	0	0	0	0	0	0	0	0	0	0	0	0	0	0	0	0	0	0	0	0	0	0	0	0	0	0	0	0	0	0	0	0	0	0	0	0	0	0	0	0	0	0	0	0	0	0	0	0	0	0	0	0	0	0	0	0	0	0	0	0	0	0	0	0	0	0	0	0	0	0	0	0	0	0	0	0	0	0	0	0	0	0	0	0	0	0	0	0	0	0	0	0	0	0	0	0	0	0	0	0	0	0	0	0	0	0	0	0	0	0	0	0	0	0	0	0	0	0	0	0	0	0	0	0	0	0	0	0	0	0	0	0	0	0	0	0	0	0	0	0	0	0	0	0	0	0	0	0	0	0	0	0	0	0	0	0	0	0	0	0	0	0	0	0	0	0	0	0	0	0	0	0	0	0	0	0	0	0	0	0	0	0	0	0	0	0	0	0	0	0	0	0	0	0	0	0	0	0	0	0	0	0	0	0	0	0	0	0	0	0	0	0	0	0	0	0	0	0	0	0	0	0	0	0	0	0	0	0	0	0	0	0	0	0	0	0	0	0	0	0	0	0	0	0	0	0	0	0	0	0	0	0	0	0	0	0	0	0	0	0	0	0	0	0	0	0	0.0194518	0	0	0	0	0	0	0	0	0	0	0	0	0	0	0	0	0	0.0225521	0	0	0	0	0	0	0	0.0214863	0	0	0	0	0	0	0	0	0	0	0	0	0	0	0	0	0	0	0	0	0	0	0	0	0	0	0	0	0	0	0	0	0	0	0	0	0	0	0	0	0	0	0	0	0	0	0	0	0	0	0	0	0	0	0	0	0	0	0	0	0	0	0	0	0	0	0	0	0	0	0	0	0	0	0	0	0	0	0	0	0	0	0	0	0	0	0	0	0	0	0	0	0	0	0	0	0	0	0	0	0	0	0	0	0	0	0	0	0	0	0	0	0	0	0	0	0	0	0	0	0	0	0	0	0	0	0	0	0	0	0	0	0	0	0	0	0	0	0	0	0	0	0	0	0	0	0	0	0	0	0	0	0	0	0	0	0	0	0	0	0	0	0	0	0	0	0	0	0	0	0	0	0	0	0	0	0	0	0	0	0	0	0	0	0	0	0	0	0	0	0	0	0	0	0	0	0	0	0	0	0	0	0	0	0	0	0	0	0	0	0	0	0	0	0	0	0	0	0	0	0	0	0	0	0	0	0	0	0	0	0	0	0	0	0	0	0	0	0	0	0	0	0	0	0	0	0	0	0	0	0	0	0	0	0	0	0	0	0	0	0	0	0	0	0	0	0	0	0	0	0	0	0	0	0	0	0	0	0	0	0	0	0	0	0	0	0	0	0	0	0	0	0	0	0	0	0	0	0	0	0	0	0	0	0	0	0	0	0	0	0	0	0	0	0	0	0	0	0	0	0	0	0	0	0	0	0	0	0	0	0	0	0	0	0	0	0	0	0	0	0	0	0	0	0	0	0	0	0	0	0	0	0	0	0	0	0	0	0	0	0	0.016291	0	0	0	0	0	0	0	0	0	0	0	0	0	0	0	0	0	0	0	0	0	0	0	0	0	0	0	0	0	0	0	0	0	0	0	0	0	0	0	0	0	0	0	0	0	0	0	0	0	0	0	0	0	0	0	0	0	0	0	0	0	0	0	0	0	0	0	0	0	0	0	0	0	0	0	0	0	0	0	0	0	0	0.0111834	0	0	0	0	0	0	0	0	0	0	0	0	0	0.00792716	0	0	0	0.0278349	0	0.0209096	0	0	0	0	0	0	0	0	0	0	0	0	0	0	0	0	0	0	0	0	0	0	0	0	0	0.0154587	0	0	0	0.0124757	0.042015	0	0	0	0	0	0	0.0115094	0	0	0	0	0	0	0	0	0	0	0	0	0	0	0	0	0	0	0	0	0	0	0	0	0	0	0	0	0	0	0	0	0	0	0	0	0	0	0	0	0.0119563	0	0	0	0	0	0	0.0102145	0	0	0	0	0.0129006	0	0	0	0	0	0	0	0	0	0	0	0.00655131	0.00775168	0	0	0	0	0	0	0	0	0	0	0	0	0	0.015369	0	0	0	0	0	0	0	0	0	0	0	0	0	0	0	0	0	0	0	0	0	0	0	0	0	0	0	0	0	0	0	0	0	0	0	0	0	0	0	0	0	0	0	0	0	0	0	0	0	0	0	0	0	0	0	0	0	0	0	0	0	0	0	0	0	0	0	0	0	0	0	0	0	0	0	0	0	0	0	0	0	0	0	0	0	0	0	0	0	0	0	0	0	0	0	0	0	0	0	0	0	0	0	0	0	0	0	0	0	0
SGB_15485	T1900044916_TS20190382_bin.55	0	0	0	0	0	0	0	0	0	0	0	0	0	0	0	0	0	0	0	0	0	0	0	0	0	0	0	0	0	0	0	0	0	0	0	0	0	0	0	0	0	0	0	0	0	0	0	0	0	0	0	0	0	0	0	0	0	0	0	0	0	0	0	0	0	0	0	0	0	0	0	0	0	0	0	0	0	0	0	0	0	0	0	0	0	0	0	0	0	0	0	0	0	0	0	0	0	0	0	0	0	0	0	0	0	0	0	0	0	0	0	0	0	0	0	0	0	0	0	0	0	0	0	0	0	0	0	0	0	0	0	0	0	0	0	0	0	0	0	0	0	0	0	0	0	0	0	0	0	0	0	0	0	0	0	0	0	0	0	0	0	0	0	0	0	0	0	0	0	0	0	0	0	0	0	0	0	0	0	0	0	0	0	0	0	0	0	0	0	0	0	0	0	0	0	0	0	0	0	0	0	0	0	0	0	0	0	0	0	0	0	0	0	0	0	0	0	0	0	0	0	0	0	0	0	0	0	0	0	0	0	0	0	0	0	0	0	0	0	0	0	0	0	0	0	0	0	0	0	0	0	0	0	0	0	0	0	0	0	0	0	0.0708715	0	0	0.0285039	0.066902	0	0	0.0501161	0	0	0	0	0	0	0	0	0	0	0	0	0	0	0	0	0	0	0	0	0	0	0	0	0	0	0	0	0	0	0	0	0	0	0	0	0	0	0	0	0	0	0	0	0	0	0	0	0	0	0	0	0	0	0	0	0	0	0	0	0	0	0	0	2.26255	0	0.124905	0.14374	0.0927807	0.693734	0	0.137027	0	0	0	0	0	0.010258	0	0	0	0	0.0690352	0.131628	0	0	0	0	0	0.0586887	0	0	0	0.0438189	0.0653614	0	0.133752	0.153623	0.0158765	0	0	0	0	0	0	0	0	0	0	0	0	0	0	0	0	0	0	0	0	0	0	0	0	0	0	0	0	0	0	0	0	0	0	0	0	0	0	0	0	0	0	0	0	0	0	0	0	0	0	0	0	0	0	0	0	0	0	0	0	0	0	0	0	0	0	0	0	0	0	0	0	0	0	0	0	0	0	0	0	0	0	0	0	0	0	0	0	0	0	0	0	0	0	0	0	0	0	0	0	0	0	0	0	0	0	0	0	0	0	0	0	0	0	0	0	0	0	0	0	0	0	0	0	0	0	0	0	0	0	0	0	0	0	0	0	0	0	0	0	0	0	0	0	0	0	0	0	0	0	0	0	0	0	0	0	0	0	0	0	0	0	0	0	0	0	0	0	0	0	0	0	0	0	0	0	0	0	0	0	0	0	0	0	0	0	0	0	0	0	0	0	0	0	0	0	0	0	0	0	0	0	0	0	0	0	0	0	0	0	0	0	0	0	0	0	0	0	0	0	0	0	0	0	0	0	0	0	0	0	0	0	0	0	0	0	0	0	0	0	0	0	0	0	0	0	0	0	0	0	0	0	0	0	0	0	0	0	0	0	0	0	0	0	0	0	0	0	0	0	0	0	0	0	0	0	0	0	0	0	0	0	0	0	0	0	0	0	0	0	0	0	0	0	0	0	0	0	0	0	0	0	0	0	0	0	0	0	0	0	0	0	0	0	0	0	0	0	0	0	0	0	0	0	0	0	0	0	0	0	0	0	0	0	0	0	0	0	0	0	0	0	0	0	0	0	0	0	0	0	0	0	0	0	0	0	0	0	0	0	0	0	0	0	0	0	0	0	0	0	0	0	0	0	0	0	0	0	0	0	0	0	0	0	0	0	0	0	0	0	0	0	0	0	0	0	0	0	0	0	0	0	0	0	0	0	0	0	0	0	0	0	0	0	0	0	0	0	0	0	0	0	0	0	0	0	0	0	0	0	0	0	0	0	0	0	0	0	0	0	0	0	0	0	0	0	0	0	0	0	0	0	0	0	0	0	0	0	0	0	0	0	0	0	0	0	0	0	0	0	0	0	0	0	0	0	0	0	0	0	0	0	0	0	0	0	0	0	0	0	0	0	0	0	0	0	0	0	0	0	0	0	0	0	0	0	0	0	0	0	0	0	0	0	0	0	0	0	0	0	0	0	0	0	0	0	0	0	0	0	0	0	0	0	0	0	0	0	0	0	0	0	0	0	0	0	0	0	0	0	0	0	0	0	0	0	0	0	0	0	0	0	0	0	0	0	0	0	0	0	0	0	0	0	0	0	0	0	0	0	0	0	0	0	0	0	0	0	0	0	0	0	0	0	0	0	0	0	0	0	0	0	0	0	0	0	0	0	0	0	0	0	0	0	0	0	0	0	0	0	0	0	0	0	0	0	0	0	0	0	0	0	0	0	0	0	0	0	0	0	0	0	0	0	0	0	0	0	0	0	0	0	0	0	0	0	0	0	0	0	0	0	0	0	0	0	0	0	0	0	0	0	0	0	0	0	0	0	0	0	0	0	0	0	0	0	0	0	0	0	0	0	0	0	0	0	0	0	0	0	0	0	0	0	0	0	0	0	0	0	0	0	0	0	0	0	0	0	0	0	0	0	0	0	0	0	0	0	0	0	0	0	0	0	0	0	0	0	0	0	0	0	0	0	0	0	0	0	0	0	0	0	0	0	0	0	0	0	0	0	0	0	0	0	0	0	0	0	0	0	0	0	0	0	0	0	0	0	0	0	0	0	0	0	0	0	0	0	0	0	0	0	0	0	0	0	0	0	0	0	0	0	0	0	0	0	0	0	0	0	0	0	0	0	0	0	0	0	0	0	0	0	0	0	0	0	0	0	0	0	0	0	0	0	0	0	0	0	0	0	0	0	0	0	0	0	0	0	0	0	0	0	0	0	0	0	0	0	0	0	0	0	0	0	0	0	0	0	0	0	0	0	0	0	0	0	0	0	0	0	0	0	0	0	0	0	0	0	0	0	0	0	0	0	0	0	0	0	0	0	0	0	0	0	0	0	0	0	0	0.301551	0	0	0	0	0	0	0	0.0279091	0	0	0	0	0	0	0	0	0	0	0	0	0	0	0	0	0	0	0	0	0	0	0	0	0	0	0	0	0	0	0	0	0	0	0	0	0	0	0	0	0	0	0	0	0	0	0	0	0	0	0	0	0	0	0	0	0	0	0	0	0	0	0	0	0	0	0	0	0	0	0	0	0	0	0	0	0	0	0	0	0	0	0	0	0	0	0	0	0	0	0	0	0	0	0	0	0	0	0	0	0	0	0	0	0	0	0	0	0	0	0	0	0	0	0	0	0	0	0	0	0	0	0	0	0	0
SGB_15486	TP20200812-DBC33_DT2009055256-1_bin.189	0	0	0	0.0194637	0.00768088	0.0115453	0	0	0	0	0	0	0	0.0061163	0	0.02052	0	0.00566692	0.0117797	0	0	0	0.00690085	0	0	0.0159888	0	0	0	0	0	0	0.00589095	0	0	0	0.0093735	0	0	0	0	0	0	0	0	0	0	0	0	0	0	0	0	0	0	0	0	0	0	0	0	0	0	0	0	0	0	0	0	0	0	0	0	0	0	0	0.00600305	0	0	0	0	0	0	0	0	0	0	0	0	0	0	0	0	0	0	0	0	0	0	0	0	0	0	0	0	0	0	0	0	0	0	0	0.0108423	0.00682876	0	0	0	0	0	0	0	0	0	0	0	0	0	0.00676195	0	0	0	0	0	0	0	0	0	0	0	0	0	0	0	0	0	0	0	0	0	0	0	0	0	0	0	0	0	0	0	0	0	0	0	0	0	0.0095061	0	0	0	0	0.00896421	0	0	0	0	0	0	0	0	0	0.00945113	0	0	0.0106338	0	0	0	0	0	0	0	0	0	0	0	0	0	0	0	0	0	0	0	0	0	0	0	0	0	0	0	0	0	0	0	0	0	0	0	0	0	0	0	0	0	0	0	0	0	0	0	0	0	0	0.00793319	0	0	0	0	0	0	0	0	0	0	0	0	0	0	0	0	0.00747272	0.00623441	0	0	0	0	0	0	0	0	0	0	0	0	0	0	0.0070928	0	0	0	0	0.0074525	0.0261747	0.00693624	0	0.0490203	0	0.0244979	0.00905564	0.025223	0	0.0227812	0.00677718	0.00711726	0.00617525	0.0119417	0	0.00574614	0.116094	0.105122	0.0177734	0	0.0295108	0	0	0.0159837	0.0105597	0.0190534	0.107689	0.0104606	0	0.0154136	0.116275	0.024455	0.00892416	0	0.00627051	0.00601116	0.0103068	0	0.0108204	0	0	0.00620189	0	0	0	0	0	0	0	0.0127031	0	0.0101085	0	0	0	0	0.0511242	0	0	0	0.0142177	0	0	0.0085762	0.00664183	0	0	0	0	0	0	0	0	0	0	0	0	0	0.00754517	0.00683087	0.00700402	0	0.00729334	0	0.00665458	0	0	0	0.00766172	0	0	0	0	0.00743541	0	0	0	0	0	0	0	0	0	0	0	0	0	0	0	0	0	0	0	0	0	0	0	0	0	0	0	0	0	0	0	0	0	0	0	0	0	0	0	0	0	0	0	0	0	0	0	0	0	0	0	0	0	0	0	0	0	0	0	0	0	0	0	0	0	0	0	0	0	0	0	0	0	0	0	0	0	0	0	0	0	0	0	0	0	0	0	0	0	0	0	0	0	0	0	0	0	0	0	0	0	0	0	0	0	0	0	0	0	0	0	0	0	0	0	0	0	0	0	0	0	0	0	0	0	0	0	0	0	0	0	0	0	0	0	0	0	0	0	0	0	0	0	0	0	0	0	0	0	0	0	0	0	0	0	0	0	0	0	0	0	0	0	0	0	0	0	0	0	0	0	0	0	0	0	0	0	0	0	0	0	0	0	0	0	0	0	0	0	0	0	0	0	0	0	0	0	0	0	0	0	0	0	0	0	0	0	0	0	0	0	0	0	0	0	0	0	0	0	0	0	0	0	0	0	0	0	0	0	0	0	0	0	0	0	0	0	0	0	0	0	0	0	0	0	0	0	0	0	0	0	0	0	0	0	0	0	0	0	0	0	0	0	0	0	0	0	0	0	0	0	0	0	0	0	0	0	0	0	0	0	0	0	0	0	0	0	0	0	0	0	0	0	0	0	0	0	0	0	0	0	0	0	0	0	0	0	0	0	0	0	0	0	0	0	0	0	0	0	0	0	0	0	0	0	0	0	0	0	0	0	0	0	0	0	0	0	0	0	0	0	0	0	0	0	0	0	0	0	0	0	0	0	0	0	0	0	0	0	0	0	0	0	0	0	0	0	0	0	0	0	0	0	0	0	0	0	0	0	0	0	0	0	0	0	0	0	0	0	0	0	0	0	0	0	0	0	0	0	0	0	0	0	0	0	0	0	0	0	0	0	0	0	0	0	0	0	0	0	0	0	0	0	0	0	0	0	0	0	0	0	0	0	0	0	0	0	0	0	0	0	0	0	0	0	0	0	0	0	0	0	0	0	0	0	0	0	0	0	0	0	0	0	0	0	0	0	0	0	0	0	0	0	0	0	0	0	0	0	0	0	0	0	0	0	0	0	0	0	0	0	0	0	0	0	0	0	0	0	0	0	0	0	0	0	0	0	0	0	0	0	0	0	0	0	0	0	0	0	0	0	0	0	0	0	0	0	0	0	0	0	0	0	0	0	0	0	0	0	0	0	0	0	0	0	0	0	0	0	0	0	0	0	0	0	0	0	0	0	0	0	0	0	0	0	0	0	0	0	0	0	0	0	0	0	0	0	0	0	0	0	0	0	0	0	0	0	0	0	0	0	0	0	0	0	0	0	0	0	0	0	0	0	0	0	0	0	0	0	0	0	0	0	0	0	0	0	0	0	0	0	0	0	0	0	0	0	0	0	0	0	0	0	0	0	0	0	0	0	0	0	0	0	0	0	0	0	0	0	0	0	0	0	0	0	0	0	0	0	0	0	0	0	0	0	0	0	0	0	0	0	0	0	0	0	0	0	0	0	0	0	0	0	0	0	0	0	0	0	0	0	0	0	0	0	0	0	0	0	0	0	0	0	0	0	0	0	0	0	0	0	0	0	0	0	0	0	0	0	0	0.00632821	0	0	0	0	0	0	0	0.553682	0	0	0	0	0	0	0	0	0	0	0	0	0	0	0.160604	0	0	0.0261067	0.0146883	0.0764214	0	0	0	0.00481387	0	0	0	0	0	0	0	0	0	0	0	0.00531297	0.101777	0	0	0	0	0	0.102865	0.0981026	0	0.00962052	0	0	0	0	0	0	0.0940149	0	0	0	0	0	0	0	0	0	0	0.0053755	0	0	0	0	0.00701057	0	0	0	0	0	0	0	0	0	0	0	0	0	0	0	0	0	0	0	0	0	0	0	0	0.00634692	0	0	0	0	0	0	0	0.0071636	0	0	0	0	0	0	0	0	0	0	0	0	0	0.0045343	0	0	0	0	0	0	0	0	0	0	0	0	0.00740273	0	0	0	0	0.00593729	0	0	0	0	0	0	0	0	0	0	0	0	0	0	0	0.0282297	0	0	0.00486345	0	0	0	0	0	0	0.00878175	0	0.00650298	0	0	0	0	0.00984067	0	0	0.0185119	0	0	0	0	0.00840227	0	0	0	0.0678093	0	0	0	0	0.00693856	0	0	0.00607107	0	0	0	0	0	0	0	0	0	0	0	0	0	0	0	0	0	0	0	0	0	0	0	0	0	0	0	0	0	0	0	0	0	0	0	0	0.00465446	0	0	0	0	0	0	0	0	0	0	0	0	0	0.00481419	0	0	0	0	0	0	0	0	0	0	0	0	0	0	0	0	0	0	0	0	0	0	0.0147469	0	0	0	0	0	0	0	0	0	0	0.0558197	0	0	0.0092929	0.00832871	0	0.0852232	0	0	0	0	0	0	0	0	0	0.0051841	0.037067	0	0	0	0	0.0210391	0	0	0	0	0	0	0	0	0	0	0	0	0	0	0	0.0447819	0	0	0	0	0	0
SGB_15487	TP20200814-DZC93_DT2009055421-1_bin.248	0.0915043	0.0247777	0.00951918	0	0.0143104	0	0.0741134	0.00589908	0	0	0.0116525	0.0106924	0.0206003	0.129157	0.0112257	0.0335506	0.0231039	0.104287	0.0852751	0.0909533	0.0304814	0.035878	0	0	0	0	0.0125927	0	0	0.0233334	0	0.125003	0.10793	0.0120001	0.0261312	0.0267107	0.0137977	0.116216	0.0150581	0	0	0	0	0	0	0.0591283	0	0	0	0.0111476	0	0	0	0	0	0	0	0	0	0	0	0	0	0	0	0	0	0	0	0	0	0	0	0	0.0816479	0	0	0	0	0	0	0	0	0	0	0	0	0	0	0	0	0	0	0	0	0	0	0	0	0	0	0	0	0	0	0	0	0	0	0	0	0	0.00666452	0	0.0322328	0	0.141675	0.0194198	0.0184363	0.0203864	0.0312774	0.0264191	0	0	0.0334385	0	0.034448	0	0.0365456	0.0315713	0	0.00757286	0.0238414	0.0313596	0	0	0.0406466	0	0	0	0	0	0	0	0	0	0	0	0	0	0	0	0	0	0	0	0	0	0	0	0	0	0	0	0.0278773	0	0	0	0.0170843	0	0	0	0	0	0.00587775	0.0182786	0	0	0	0	0	0	0	0	0	0	0	0	0.0887078	0.0131646	0	0	0	0	0	0	0	0	0	0.00627342	0	0	0	0	0	0	0	0	0	0	0.00665782	0	0	0	0	0	0	0	0	0	0	0	0	0	0	0	0	0	0	0	0	0	0	0	0	0	0	0	0	0.00923446	0	0.0915806	0	0	0	0	0	0	0.0101664	0	0	0.0105924	0	0	0.0314936	0	0	0.0151665	0.00780765	0	0	0	0	0.0387308	0	0.0119916	0	0	0.0104999	0.108143	0.0101711	0.0153314	0.0262726	0.406283	0.0302826	0	0	0	0	0.0135792	0	0	0.113007	0	0.0253053	0.0291653	0.0387151	0.0073029	0.0372376	0.0197501	0.00786154	0	0	0.00763772	0	0	0.290117	0.0109075	0	0.018517	0	0.00816903	0.282997	0.0150047	0.021648	0.193609	0	0.029192	0.0131371	0.0100308	0	0.272075	0	0.0416947	0	0	0	0.024028	0.0520251	0.0144239	0	0	0	0.0169332	0	0	0.039338	0	0.0141261	0	0.0237741	0.0219064	0.0454453	0.0953081	0.0254271	0.0497365	0.178905	0.127348	0.0655282	0	0.146528	0.00735093	0.00682023	0	0.0996259	0	0	0	0.117852	0.00645301	0.00856464	0.00978901	0.138903	0	0	0	0.0246927	0	0.0372197	0.0190966	0.0825746	0	0.0339966	0.0809661	0	0.0593016	0.162123	0.00685057	0	0	0	0	0	0	0	0	0	0	0	0	0	0	0	0	0	0	0	0	0	0	0	0	0	0	0	0	0	0	0	0	0	0	0	0	0	0	0	0	0	0	0	0	0	0	0	0	0	0	0	0	0	0	0	0	0	0	0	0	0	0	0	0	0	0	0	0	0	0	0	0	0	0	0	0	0	0	0	0	0	0	0	0	0	0	0	0	0	0	0	0	0	0	0	0	0	0	0	0	0	0	0	0	0	0	0	0	0	0	0	0	0	0	0	0	0	0	0	0	0	0	0	0	0	0	0	0	0	0	0	0	0	0	0	0	0	0	0	0	0	0	0	0	0	0	0	0	0	0	0	0	0	0	0	0	0	0	0	0	0	0	0	0	0	0	0	0	0	0	0	0	0	0	0	0	0	0	0	0	0	0	0	0	0	0	0	0	0	0	0	0	0	0	0	0	0	0	0	0	0	0	0	0	0	0	0	0	0	0	0	0	0	0	0	0	0	0	0	0	0	0	0	0	0	0	0	0	0	0	0	0	0	0	0	0	0	0	0	0	0	0	0	0	0	0	0	0	0	0	0	0	0	0	0	0	0	0	0	0	0	0	0	0	0	0	0	0	0	0	0	0	0	0	0	0	0	0	0	0	0	0	0	0	0	0	0	0	0	0	0	0	0	0	0	0	0	0	0	0	0	0	0	0	0	0	0	0	0	0	0	0	0	0	0	0	0	0	0	0	0	0	0	0	0	0	0	0	0	0	0	0	0	0	0	0	0	0	0	0	0	0	0	0	0	0	0	0	0	0	0	0	0	0	0	0	0	0	0	0	0	0	0	0	0	0	0	0	0	0	0	0	0	0	0	0	0	0	0	0	0	0	0	0	0	0	0	0	0	0	0	0	0	0	0	0	0	0	0	0	0	0	0	0	0	0	0	0	0	0	0	0	0	0	0	0	0	0	0	0	0	0	0	0	0	0	0	0	0	0	0	0	0	0	0	0	0	0	0	0	0	0	0	0	0	0	0	0	0	0	0	0	0	0	0	0	0	0	0	0	0	0	0	0	0	0	0	0	0	0	0	0	0	0	0	0	0	0	0	0	0	0	0	0	0	0	0	0	0	0	0	0	0	0	0	0	0	0	0	0	0	0	0	0	0	0	0	0	0	0	0	0	0	0	0	0	0	0	0	0	0	0	0	0	0	0	0	0	0	0	0	0	0	0	0	0	0	0	0	0	0	0	0	0	0	0	0	0	0	0	0	0	0	0	0	0	0	0	0	0	0	0	0	0	0	0	0	0	0	0	0	0	0	0	0	0	0	0	0	0	0	0	0	0	0	0	0	0	0	0	0	0	0	0	0	0	0	0	0	0	0	0	0	0	0	0	0	0	0	0	0	0	0	0	0	0	0	0	0	0	0	0	0	0	0	0	0	0	0	0	0	0	0	0	0	0	0	0	0	0	0	0	0	0	0	0	0	0	0	0	0	0	0	0	0	0	0	0	0	0	0	0	0	0	0	0	0	0	0	0	0	0	0	0	0	0	0	0	0	0	0	0	0	0	0	0	0	0	0	0	0	0	0	0	0	0	0	0	0	0	0	0	0	0	0	0	0	0	0	0	0	0	0.00853491	0	0	0	0	0	0	0	0	0	0	0	0	0	0	0.0169386	0	0	0	0	0	0	0	0	0	0	0	0	0	0	0	0	0	0	0	0	0	0	0	0	0	0	0	0	0	0	0	0	0	0	0	0	0	0	0	0	0	0	0	0	0	0	0	0	0	0	0	0	0	0	0	0	0	0	0	0	0	0	0	0	0.0178204	0	0.0492763	0	0	0	0	0	0	0	0	0	0	0	0	0.0331823	0	0	0	0	0	0.0408203	0.00784296	0.00594748	0	0.031097	0	0	0	0.160688	0	0	0	0.00721333	0	0	0	0.163949	0	0	0.0111383	0.0990123	0	0	0	0.0322281	0	0	0.084548	0	0	0.118287	0	0.0299777	0.0521414	0	0.0105219	0	0.0207594	0	0	0	0	0	0.0644014	0.00489785	0.0722692	0	0	0	0	0	0	0	0	0	0	0	0	0	0	0.028712	0	0	0	1.3564	0	0.0368842	0.145847	0	0	0	0.122798	0	0	0	0	0.0295991	0	0.0822632	0.0159266	0.0732984	0.483307	0	0.0709672	0.898409	0	0	0	0	0.347566	0.0286375	0	0	1.9567	0.0060286	0	0.0164388	0	0.309959	0	0	0	0	0	0.0319667	0	0	0	0	0	0.028871	0	0.0563431	0	0	0	0.00969961	0	0	0	0	0	0	0	0.0129629	0	0	0	0.0277929	0	0	0	0	0	0	0	0	0	0	0	0	0	0	0.0072762	0	0	0	0	0	0	0	0	0	0	0	0	0	0	0	0	0	0	0.0225168	0	0.0483848	0	0	0	0	0	0	0	0	0	0	0	0	0	0	0	0	0	0	0	0	0	0	0	0	0	0	0	0	0	0	0	0	0	0	0	0	0	0.00827165	0	0	0	0	0	0.882272	0	0	0	0	0	0	0	0	0	0	0	0	0	0	0	0	0	0	0	0	0	0
SGB_15488	TP20200812-DBC73_DT2009055296-1_bin.139	0	0	0	0	0	0	0	0	0	0	0	0	0	0	0	0	0	0	0	0	0	0	0	0	0	0	0	0	0	0	0	0	0	0	0	0	0	0	0	0	0	0	0	0	0	0	0	0	0	0	0	0	0.00649578	0	0	0	0.0118582	0.00601493	0	0	0	0	0	0	0	0	0	0	0	0.0110919	0	0	0	0	0	0	0	0	0	0	0	0	0	0	0	0	0	0	0	0	0	0	0	0	0.00685237	0	0.00607558	0	0	0	0	0.00598937	0	0	0	0	0	0	0	0	0	0	0	0	0	0	0	0	0	0	0	0	0	0	0	0.00545854	0	0	0	0	0	0	0	0	0	0	0	0	0	0	0	0	0	0	0	0	0	0	0	0	0	0	0	0	0	0	0	0	0	0	0	0	0	0	0	0	0	0	0	0	0	0	0	0	0	0	0	0	0	0	0	0	0	0	0	0	0	0	0	0	0	0	0	0	0	0	0	0	0	0	0	0	0	0	0	0	0	0	0	0	0	0	0	0	0	0	0	0	0	0	0	0	0	0	0	0	0	0	0	0	0	0	0	0	0	0	0	0	0	0	0	0	0	0	0	0	0	0	0	0	0	0	0	0	0	0	0	0	0	0	0	0	0	0	0	0	0	0	0	0	0	0	0	0	0	0	0	0	0	0.00613522	0	0	0	0	0	0	0	0	0	0	0	0	0	0	0	0	0	0	0	0	0	0	0	0	0	0	0	0	0	0	0	0	0	0	0	0	0	0	0	0	0	0	0	0	0	0	0	0	0	0	0	0	0	0	0	0	0	0	0	0	0	0	0	0	0	0	0	0	0	0	0	0	0	0	0	0	0	0	0	0	0	0	0	0	0	0	0	0	0	0	0	0	0	0	0	0	0	0	0	0	0	0	0	0	0	0	0	0	0	0	0	0	0	0	0	0	0	0	0	0	0	0	0	0	0	0	0	0	0	0	0	0	0	0	0	0	0	0	0	0	0	0.010508	0.00662664	0	0	0.00754944	0	0.00658854	0	0	0	0	0.00997185	0	0	0	0	0	0	0	0	0	0	0	0	0	0	0	0.00699867	0.00721855	0	0	0	0	0.00880707	0	0.00714818	0	0	0	0	0	0	0	0.00737965	0	0	0	0	0	0.00686384	0	0	0	0	0	0.00727556	0	0.00783605	0.0064173	0	0	0	0	0	0	0.00962525	0	0	0.011055	0	0	0	0.00611387	0.00676531	0	0	0	0	0	0	0	0	0	0	0	0	0	0	0	0	0	0	0	0	0	0	0	0	0.00679885	0	0	0	0	0	0.00935987	0	0	0	0	0	0	0	0	0	0	0	0	0.00648279	0	0	0.00610709	0	0	0	0	0	0	0	0	0	0	0	0	0	0	0	0	0	0	0	0	0	0	0	0	0	0	0.0079271	0	0	0	0	0	0	0	0	0	0	0	0	0	0	0	0	0	0	0	0	0	0	0	0	0	0	0	0	0	0	0	0	0	0	0	0	0	0	0	0	0	0	0	0	0	0	0	0	0	0	0	0	0	0	0	0	0	0	0	0	0	0	0	0	0	0	0	0	0	0	0	0	0	0	0	0	0	0	0	0	0	0	0	0	0	0	0	0	0	0	0	0	0	0	0	0	0	0	0	0	0	0	0	0	0	0	0	0	0	0	0	0	0	0	0	0	0	0.0139491	0.00830246	0.0104071	0	0.0087654	0	0.0179529	0.01128	0.00699648	0.00616942	0.00879149	0	0.0109877	0.00882089	0.00867332	0.00762821	0.0101844	0.0213429	0.0205626	0	0.0131613	0.0111378	0.00925917	0	0.0226095	0.0114707	0.0154979	0.00762601	0.0110633	0.0223063	0	0.00635356	0.021772	0.00894718	0.012178	0.0201851	0.0103244	0.0168971	0.0140944	0.00834086	0.00648896	0.00955114	0	0.00811609	0.0092616	0.00922782	0.00842368	0	0.00762845	0	0	0	0	0	0	0	0	0	0	0	0	0	0	0	0	0	0	0	0	0	0	0	0	0	0	0	0	0	0	0	0	0	0	0	0	0.0156089	0	0	0.00715673	0	0.00747112	0	0.00684609	0.00862433	0.0134643	0.0135848	0.0138132	0	0	0.0122314	0.0133739	0.0100185	0.00909605	0.00567182	0	0	0.00573025	0.0175491	0	0.00972756	0.00815666	0.0193608	0.00912841	0	0.0126651	0.0106885	0.0150431	0.0101333	0.0164654	0.0131481	0.019842	0.0322292	0.0192378	0.0152187	0	0.0181687	0.0170062	0.0139157	0.0153869	0.0164365	0	0	0.0125024	0.0102688	0.00749954	0	0.00575066	0.00637454	0	0	0	0	0	0	0.00667769	0	0.00939168	0	0	0	0	0	0	0	0.0109135	0.0145021	0.00559452	0.00557082	0	0.0092802	0.00556515	0	0.00669292	0.00800507	0.0129636	0.013984	0.00912538	0	0.00568125	0.00997035	0.00907818	0.00848713	0.00648518	0.00635546	0.0066619	0.00807093	0.00835278	0.00870687	0.00541046	0	0.00808624	0.0060607	0.00721071	0.00996438	0.0103866	0.00626857	0.0119326	0.00937495	0	0.00980246	0.00644235	0	0	0.00682072	0	0	0	0.00706347	0	0.00891448	0.00599801	0.00589166	0.0116942	0	0	0	0	0.00794202	0	0	0.0106255	0	0.00836328	0.00843749	0	0.00813742	0	0	0.00765864	0	0	0	0	0	0	0	0.00706486	0.00748963	0	0	0.00791439	0.00649236	0	0.00707441	0	0	0	0.0125945	0.0114688	0.00634296	0	0	0.00748734	0	0	0	0.00759722	0	0.00570046	0.00819685	0.0117035	0	0	0.0123905	0.0052767	0.00835781	0.00850173	0.00725527	0.00689783	0	0.0071288	0	0.00641706	0.0103556	0.0122178	0	0.00627575	0.0070075	0	0.00687871	0	0.00609443	0	0	0.00916139	0.00752391	0.00691362	0.0102576	0	0	0	0.00745769	0.0118701	0.00899509	0.00793917	0.00914455	0.00865022	0	0.0161614	0.0137876	0	0.0136208	0.0110334	0.00784811	0.00796623	0.00861443	0.016002	0.00920572	0.00684121	0.00636417	0.00541581	0.00939292	0	0.00967484	0	0.00886136	0.00959703	0.0136578	0	0	0.0115287	0	0.00703801	0.00894227	0	0.00560798	0.00556699	0	0.00618065	0.00817024	0.00582463	0.00907428	0.00730283	0	0.0165788	0.00701992	0	0.00697442	0	0.0154836	0.00867839	0.0112574	0.00742701	0.00750036	0	0.00926451	0.021954	0	0	0	0	0	0	0	0	0.00714462	0	0	0	0.0102585	0.00548696	0	0	0	0	0	0	0.00654583	0	0	0	0	0.00797795	0	0	0	0	0	0	0	0	0	0	0	0	0	0	0	0	0	0	0	0.00695013	0	0	0	0	0	0	0	0	0	0	0	0	0	0	0	0	0	0	0.00813194	0.0382198	0.01156	0.0263986	0.0193885	0.0139312	0.018016	0	0.00816143	0.0446281	0.0202807	0.0111453	0.0170686	0.00770737	0.00570574	0.0263009	0.0155888	0.0121927	0.0200781	0.0416618	0.0571143	0	0.0134207	0.0341296	0.0694566	0	0.0296389	0.0174978	0.0356344	0.0450609	0	0.0477743	0.0435624	0.0259636	0.0176804	0.00360155	0.00572988	0.0276666	0.0246628	0	0.0583559	0.00469005	0.0133066	0.0268159	0.0201575	0.0551712	0.0114288	0	0.0115826	0.00672845	0.011771	0.0477391	0.0108785	0.0169415	0.0259476	0.0137792	0.0128447	0.00536587	0.0316055	0.0375097	0.00539294	0.051239	0.296406	0.0164408	0	0.00655189	0.0081938	0	0.00577437	0.0260028	0.0262506	0.0180937	0.0203445	0.007712	0	0	0	0.00663934	0.011711	0	0.0106799	0.0097106	0	0	0	0	0	0.0189832	0	0.011066	0	0	0	0	0	0	0	0	0	0	0	0	0	0.0108108	0	0	0	0	0	0	0.0283178	0	0	0.00587934	0.00671994	0	0	0.0181297	0	0	0	0	0	0	0	0.0219991	0	0	0	0	0	0	0	0	0	0	0.009687	0	0.0491041	0.0152769	0	0	0.0148108	0	0	0.0634	0	0	0	0	0	0.0123717	0	0	0.00510373	0	0.0101727	0	0.0219801	0.004483	0.0180499	0	0	0.0457246	0	0.020788	0	0.0308487	0	0.00754737	0	0.0139144	0.015541	0	0.0152179	0.0129738	0	0	0.0846926	0	0	0	0	0.0127807	0	0	0	0.103387	0	0	0	0	0	0.00709985	0.00468545	0	0	0	0	0	0	0	0	0	0	0	0	0	0.00981097	0	0	0	0	0.0102654	0	0	0	0	0	0.0109757	0.0115592	0	0	0.00697794	0	0	0	0.00544735	0	0	0	0	0.0041274	0	0	0.00950283	0	0	0.0107347	0.0129506	0.0378427	0	0.0244377	0	0.0114103	0	0	0.00582404	0.014104	0	0	0.0242005	0.0135106	0	0	0.00956328	0.00724934	0	0	0	0.0123282	0.00868157	0.00889616	0.00850487	0	0.0075493	0.0163118	0.00669	0.00780193	0	0.0263266	0.0260357	0.0449346	0.0214348	0.0441141	0.0220403	0.0216107	0.0223322	0.0441542	0.0319886	0.0783808	0.0253555	0.0105336	0.0293605	0.040207	0.0207251	0.028276	0.0152291	0.0149168	0.0208646	0.0132341	0.0232286	0.0342393	0.0112342	0.0161373	0.0283726	0.0113402	0.0231446	0.0463004	0.00726429	0.0238741	0.00518272	0.0134373	0.0205291	0.0159816	0.00882905	0	0.0163797	0.011006	0.0352728	0.0178988	0.00759251	0.0185975	0.00523176	0.00679887	0.023748	0.0312538	0.0270119	0.0281985	0.0153309	0.0357804	0.0259822	0.0118444	0.0363433	0.0322289
SGB_15489	T1900044596_TS20190062_bin.148	0	0	0	0	0	0	0	0	0	0	0	0	0	0	0	0	0	0	0	0	0	0	0	0	0	0	0	0.00526311	0	0	0	0	0	0	0	0	0	0	0	0.0183575	0.00758897	0.101994	0	0	0	0	0	0	0	0	0.00779945	0	0.10421	0.0070558	0.00777301	0	0.00547915	0.100339	0	0.00769535	0	0.106075	0.00724638	0	0	0	0	0	0	0.00522927	0	0	0	0	0	0	0	0.00823669	0	0.0150061	0.0187458	0	0	0.0235843	0.0186551	0	0.00670267	0.00586573	0.0211421	0.0197738	0	0.025308	0.0405402	0.00832908	0	0.0049886	0.0108356	0	0.00910427	0.00986627	0	0.0086996	0	0	0.0074419	0.00773804	0.0158473	0.034031	0	0	0.0152323	0.00510042	0.00577469	0	0	0	0.0122522	0.00803452	0.0079018	0.014917	0	0	0	0	0	0	0	0.00517255	0	0	0	0.00734211	0	0	0	0	0	0	0	0	0	0	0	0	0	0	0	0	0	0	0	0	0	0	0	0	0	0	0	0	0	0	0	0	0	0	0	0	0	0	0	0	0	0	0	0	0	0	0	0	0	0	0	0	0	0	0	0	0	0	0	0	0	0	0	0	0	0	0	0	0	0	0	0	0	0	0	0	0	0	0	0	0	0	0	0	0	0	0	0	0	0	0	0	0	0	0	0	0	0	0	0	0	0	0	0	0	0	0	0.00912536	0	0	0	0	0	0	0	0	0	0	0	0	0	0	0	0	0	0	0.00579035	0	0	0	0	0	0	0	0	0	0	0	0	0	0.0101479	0	0.0132667	0.00524288	0.0331321	0.00602215	0.00534829	0.0112181	0.00532156	0.0086794	0.00800398	0	0.00977666	0.00997139	0.0410845	0	0.0121738	0.014705	0	0	0	0	0.00762266	0.00539404	0.00696066	0.00617558	0	0.0117774	0	0	0.00676066	0.00672974	0.00812774	0	0.0075288	0.00801397	0.00972727	0.00561899	0.00912749	0.00545917	0	0	0	0	0.0065122	0	0	0	0	0	0	0	0	0	0	0	0	0.0288308	0	0	0	0	0	0	0	0	0	0	0	0	0	0	0.00911775	0	0	0	0.008723	0.00549383	0	0	0	0	0	0	0	0	0	0	0	0	0	0	0	0	0	0	0	0	0	0	0	0	0	0	0	0	0	0	0	0	0	0	0	0	0	0	0	0	0	0	0	0	0	0	0	0	0	0	0	0	0	0	0	0	0	0	0	0	0	0	0	0	0	0	0	0	0	0	0	0	0	0	0	0	0	0	0	0	0	0	0	0	0	0	0	0	0	0	0	0	0	0	0	0	0	0	0	0	0	0	0	0	0	0	0	0	0	0	0	0	0	0	0	0	0	0	0	0	0	0	0	0	0	0	0	0	0	0	0	0	0	0	0	0	0	0	0	0	0	0	0	0	0	0	0	0	0	0	0	0	0	0	0	0	0	0	0	0	0	0	0	0	0	0	0	0	0	0	0	0	0	0	0	0	0	0	0	0	0	0	0	0	0	0	0	0	0	0	0	0	0	0	0	0	0	0	0	0	0	0	0	0	0	0	0	0	0	0	0	0	0	0	0	0	0	0	0	0	0	0	0	0	0	0	0	0	0	0	0	0	0	0	0	0	0	0	0	0	0	0	0	0	0	0	0	0	0	0	0	0	0	0	0	0	0	0	0	0	0	0	0	0	0	0	0	0	0	0	0	0	0	0	0	0	0	0	0	0	0	0	0	0	0	0	0	0	0	0	0	0	0	0	0	0	0	0	0	0	0	0	0	0	0	0	0	0	0	0	0	0	0	0	0	0	0	0	0	0	0	0	0	0	0	0	0	0	0	0	0	0	0	0	0	0	0	0	0	0	0	0	0	0	0	0	0	0	0	0	0	0	0	0	0	0	0	0	0	0	0	0	0	0	0	0	0	0	0	0	0	0	0	0	0	0	0	0	0	0	0	0	0	0	0	0	0	0	0	0	0	0	0	0	0	0	0	0	0	0	0	0	0	0	0	0	0	0	0	0	0	0	0	0	0	0	0	0	0	0	0	0	0	0	0	0	0	0	0	0	0	0	0	0	0	0	0	0	0	0	0	0	0	0	0	0	0	0	0	0	0	0	0	0	0	0	0	0	0	0	0	0	0	0	0	0	0	0	0	0	0	0	0	0	0	0	0	0	0	0	0	0	0	0	0	0	0	0	0	0	0	0	0	0	0	0	0	0	0	0	0	0	0	0	0	0	0	0	0	0	0	0	0	0	0	0	0	0	0	0	0	0	0	0	0	0	0	0	0	0	0	0	0	0	0	0	0	0	0	0	0	0	0	0	0	0	0	0	0	0	0	0	0	0	0	0	0	0	0	0	0	0	0	0	0	0	0	0	0	0	0	0	0	0	0	0	0	0	0	0	0	0	0	0	0	0	0	0	0	0	0	0	0	0	0	0	0	0	0	0	0	0	0	0	0	0	0	0	0	0	0	0	0	0	0	0	0	0	0	0	0	0	0	0	0	0	0	0	0	0	0	0	0	0	0	0	0	0	0	0	0	0	0	0	0	0	0	0	0	0	0	0	0	0	0	0	0	0	0	0	0	0	0	0	0	0	0	0	0	0	0	0	0	0	0	0	0	0	0	0	0	0	0	0	0	0	0	0	0	0	0	0	0	0	0	0	0	0	0	0	0	0	0	0	0	0	0	0	0	0	0	0	0	0	0	0	0	0	0	0	0	0	0	0	0	0	0	0	0	0	0	0	0	0	0.00970884	0	0	0	0	0	0	0	0	0	0	0	0	0	0	0	0	0	0	0	0	0	0	0	0	0.00700331	0	0	0	0	0.00483191	0	0	0	0	0	0	0	0	0	0	0	0	0	0	0	0	0	0	0	0	0	0	0.00817041	0.00462069	0	0	0	0	0	0	0	0	0	0	0	0	0	0	0	0	0	0	0	0	0	0	0	0.0237042	0	0.0118535	0	0	0	0.00635082	0.150528	0	0	0	0	0.0147832	0	0	0	0	0.00774233	0	0	0	0.00517651	0	0	0	0	0	0	0.00394623	0	0	0	0	0	0	0.0789794	0	0	0	0.0454341	0	0	0	0	0	0.00499955	0.0113895	0.00635182	0	0	0.0231587	0	0	0	0.0139569	0.00728746	0.00486988	0	0	0	0	0.00489359	0.0124684	0.00649734	0	0.138314	0.0109832	0.0392303	0.0108266	0	0.0195962	0	0	0	0	0.00996049	0.0106338	0	0.0460057	0	0	0	0	0.0074732	0	0	0.0100957	0	0	0	0.0327474	0	0.0279853	0	0.00785623	0.00570464	0.00755099	0.00668003	0	0	0	0	0	0.0166169	0	0.0146812	0	0	0.0136478	0.00500449	0	0	0.0155042	0	0	0	0	0.0148676	0	0	0.00604545	0	0.00714111	0	0	0	0	0	0.00638148	0	0	0.00824733	0	0.00692543	0.00897831	0	0.0301843	0.00436496	0.00577957	0.00628055	0	0.00841756	0	0	0.007431	0.00699078	0.00680871	0	0	0	0	0	0.0374436	0.00863512	0	0.0083559	0.0067947	0	0.0231423	0	0.0383738	0	0.0115418	0.00957199	0.0103614	0.00693059	0	0	0	0.00662551	0.00633467	0	0	0.0103422	0.00616353	0	0	0.00646221	0.00640131	0.00646416	0.0200237	0.00934531	0	0	0	0	0	0.00681394	0	0	0	0	0	0.006722	0	0	0	0	0	0.0049676	0	0	0	0	0	0	0	0	0	0	0	0	0	0	0	0	0	0	0	0	0	0	0	0	0	0	0.00637201	0	0	0	0	0	0	0	0	0	0	0	0	0	0	0	0	0	0.00720511	0	0	0	0	0
SGB_15490	TP20200812-DBC32_DT2009055255-1_bin.56	0	0	0	0	0	0	0	0	0	0.0108711	0	0	0	0	0	0	0	0	0	0	0	0	0	0	0	0	0.00480123	0.00997704	0	0	0	0	0.0048058	0	0	0	0	0	0.00558568	0.0131996	0.0114457	0.0120917	0	0	0	0	0	0	0	0	0	0	0.0137221	0.00545562	0.00486025	0	0.00462816	0.0133302	0	0.00946785	0	0.0127129	0.00557539	0	0	0	0	0	0	0.00425945	0.00449684	0.00450865	0	0.00464872	0.00422661	0.00512599	0	0.00611292	0	0	0.00704159	0	0	0.00616143	0	0	0	0	0	0.00464837	0	0.00485904	0.00629004	0.00942709	0	0	0	0	0.015845	0.0181196	0	0	0	0	0	0	0.0121863	0.00890315	0	0	0	0	0.00479438	0	0	0	0.0096368	0.00595771	0.00682127	0	0	0	0.00551871	0.00453256	0	0	0	0.00472993	0	0	0	0.00852985	0	0	0	0.00497875	0.00488748	0	0	0	0.00464621	0	0	0	0	0	0	0	0	0	0.00586677	0	0	0	0	0	0	0	0	0	0	0	0	0	0	0	0	0	0	0	0	0	0	0	0	0	0	0	0	0	0	0	0	0	0	0	0	0	0	0	0	0	0	0	0	0	0	0	0	0	0	0	0	0	0	0	0	0	0	0	0	0	0	0	0	0	0	0	0	0	0	0	0	0	0	0	0	0	0	0	0	0	0	0	0	0	0	0	0	0.00524302	0	0	0	0	0	0	0.00507656	0	0	0.00509651	0.00533929	0.0056405	0	0	0	0	0	0.00558761	0	0	0	0	0	0	0	0	0	0	0	0	0	0.00599467	0.0115599	0.00640808	0.0127331	0.00578351	0.0166065	0.00619947	0.00913971	0.0110753	0.0086525	0.0121929	0.011812	0	0.0112562	0.011736	0.0139296	0.00642045	0.0116001	0.0248017	0.00974523	0	0.00682781	0.00475783	0.0131627	0.00510914	0.0101577	0.0166559	0	0.018282	0.00507845	0.00651737	0.00792417	0.013217	0.00763803	0	0.0121525	0.0112772	0.00984763	0.0146044	0.0124746	0.00980416	0.00507717	0	0	0	0.00771717	0	0	0.00724362	0.00480098	0	0.00554933	0	0	0	0	0	0	0.0154528	0	0	0	0	0	0	0	0	0	0	0	0	0	0	0.00522885	0	0	0	0.00598934	0.00504355	0	0	0	0	0.00518991	0	0	0	0	0	0.00552632	0	0	0	0	0	0	0.00954767	0	0	0	0	0	0	0	0	0	0	0	0	0	0	0	0	0	0	0	0	0	0	0	0	0	0	0	0	0	0	0	0	0	0	0	0	0	0	0	0	0	0	0	0	0	0	0	0	0	0	0	0	0	0	0	0.00526871	0	0	0	0	0	0	0	0	0	0	0	0	0	0	0	0	0	0	0	0	0	0	0	0	0	0	0	0	0	0	0	0	0	0	0	0	0	0	0	0	0	0	0	0	0	0	0	0	0	0	0	0	0	0	0	0.00544866	0	0	0	0	0	0	0	0	0	0	0	0	0	0	0	0	0	0	0	0	0	0	0	0	0	0	0	0	0	0	0	0	0	0	0	0	0	0	0	0	0	0	0	0	0	0	0	0	0	0	0	0	0	0	0	0	0	0	0	0	0	0	0	0	0	0	0	0	0	0	0	0	0	0	0	0	0	0	0	0	0	0	0	0	0	0	0	0	0	0	0	0	0	0	0	0	0	0	0	0	0	0	0	0	0	0	0	0	0	0	0	0	0	0	0	0	0	0	0	0	0	0	0	0	0	0	0	0	0	0	0	0	0	0	0	0	0	0	0	0	0	0	0	0	0	0	0	0	0	0	0	0	0	0	0	0	0	0	0	0	0	0	0	0	0	0	0	0	0	0	0	0	0	0	0	0	0	0	0	0	0	0	0	0	0	0	0	0	0	0	0	0	0	0	0	0	0	0	0	0	0	0	0	0	0	0	0	0	0	0	0	0	0	0	0	0	0	0	0	0	0	0	0	0	0	0	0	0	0	0	0	0	0	0	0	0	0	0	0	0	0	0	0	0	0	0	0	0	0	0	0	0	0	0	0	0	0	0	0	0	0	0	0	0	0	0	0	0	0	0	0	0	0	0	0	0	0	0	0	0	0	0	0	0	0	0	0	0	0	0	0	0	0	0	0	0	0	0	0	0	0	0	0	0	0	0	0	0	0	0	0	0	0	0	0	0	0	0	0	0	0	0	0	0	0	0	0	0	0	0	0	0	0	0	0	0	0	0	0	0	0	0	0	0	0	0	0	0	0	0	0	0	0	0	0	0	0	0	0	0	0	0	0	0	0	0	0	0	0	0	0	0	0	0	0	0	0	0	0	0	0	0	0	0	0	0	0	0	0	0	0	0	0	0	0	0	0	0	0	0	0	0	0	0	0	0	0	0	0	0	0	0	0	0	0	0	0	0	0	0	0	0	0	0	0	0	0	0	0	0	0	0	0	0	0	0	0	0	0	0	0	0	0	0	0	0	0	0	0	0	0	0	0	0	0	0	0	0	0	0	0	0	0	0	0	0	0	0	0	0	0	0	0	0	0	0	0	0	0	0	0	0	0	0	0	0	0	0	0	0	0	0	0	0	0	0	0	0	0	0	0	0	0	0	0	0	0	0	0	0	0	0	0	0	0	0	0	0	0	0	0	0	0	0	0	0	0	0	0	0	0	0	0	0	0	0	0	0	0	0	0	0	0	0	0	0	0	0	0	0	0	0	0	0	0	0	0	0	0	0	0	0	0	0	0	0	0	0	0	0	0	0	0	0	0	0	0	0	0	0	0	0	0	0	0	0	0	0	0	0	0	0	0	0	0	0	0	0	0	0	0	0	0	0	0.00465368	0	0	0.00358897	0.00793544	0	0.00364101	0	0.0321812	0	0.00438033	0.00369797	0	0.00440577	0.0258467	0	0	0	0	0.00531387	0	0.00876829	0.00324468	0.00367814	0	0.589591	0.00687278	0	0	0	0.0163353	0.00412729	0	0	0	0.0233293	0	0	0	0	0	0	0	0.00408828	0	0	0	0.00519559	0	0.00545642	0.0102705	0	0	0.561861	0.00380626	0	0	0.00400564	0.00447146	0	0	0.00612416	0	0.00384362	0	0	0.0063481	0	0	0	0.00720666	0.00685703	0.00482123	0.00698982	0	0	0.00520581	0.00478844	0.932201	0	0.0310479	0.00487289	0	0.00424038	0.0111053	0.128834	0	0	0	0	0.00418445	0	0.0040408	0	0	0.121847	0	0	0.00636435	0.0061184	0	0	0.00489688	0	0.00670049	0	0.0077143	0.00512629	0	0	0	0	0.00591025	0.0310323	0	0	0	0.0139411	0	0.00528656	0	0	0	0.00767105	0.0358813	0.00903053	0.00484653	0.0041357	0.00749495	0.00588382	0.00469668	0	0.0444366	0.00746671	0.00732841	0.00471928	0	0	0.00618645	0.00681249	0.0146714	0.0220255	0.00699059	0.11414	0.0249166	0.0592415	0.0215967	0.0106705	0.0364497	0	0.00977257	0.00508635	0	0.0191516	0.0261489	0	0.0821254	0.004258	0	0.003864	0	0.0121711	0	0	0.0120031	0	0.00759129	0	0.0406643	0	0.09193	0.00566494	0.00875363	0.014173	0.0160707	0.0191655	0.00786886	0.00625602	0.00608573	0	0	0.00920875	0	0.00503733	0	0	0.0315153	0.00388152	0	0	0.0260627	0	0	0.00519116	0	0.0404804	0	0	0.0128366	0	0.00741151	0	0.00929411	0	0	0	0.00883686	0	0	0.0125406	0	0	0.0146943	0	0.0942141	0.00693888	0	0.00915204	0.00481547	0.0138155	0	0.0104532	0	0	0.0119386	0	0	0	0	0	0.118604	0.0152942	0	0.0231977	0.00542417	0	0.00483576	0.00613193	0.00722734	0	0.0239441	0	0	0.019039	0	0	0.00355989	0.0197422	0.0107474	0	0.0120725	0.0146023	0.00961022	0.00520418	0	0	0.0126771	0.0114051	0.0359395	0.0177094	0	0	0	0	0.00737116	0.0126599	0	0	0	0	0.0208772	0.0135474	0.0166532	0	0.0039657	0.00620619	0.00769976	0.00937461	0.00818717	0.00395987	0.0101449	0	0	0	0.00565268	0	0.00431865	0.00484252	0.00409988	0	0	0.0100312	0.0049209	0	0.00357642	0	0.00675195	0	0	0	0	0	0	0	0.00702454	0.00480586	0	0.00465868	0.00687168	0.00410937	0.0174204	0.0065265	0	0	0	0	0	0	0	0	0.0203057	0.00471643	0.0329945	0	0	0	0	0
SGB_15491	TP20200812-DBC57_DT2009055280-1_bin.252	0	0	0	0	0	0	0	0	0	0.00702869	0	0	0	0	0	0	0	0	0	0	0	0	0	0	0	0	0	0.00599603	0	0	0	0	0	0	0	0	0	0	0	0.00952059	0.00700698	0.0100069	0	0	0	0	0	0	0	0	0	0	0.0103307	0	0	0	0	0.0100812	0	0.0058349	0	0.00906167	0	0	0	0	0	0	0	0	0	0	0	0	0	0	0	0	0	0	0	0	0.0545126	0	0	0	0	0	0	0	0	0	0	0.109862	0	0	0	0.0078784	0.00657079	0	0	0	0	0	0	0	0	0	0	0	0	0	0	0	0	0.00544762	0.00586721	0	0	0	0	0	0	0	0	0	0	0	0	0	0	0.00695151	0	0	0	0	0	0	0	0	0	0	0	0	0	0	0	0	0	0	0	0	0	0	0	0	0	0	0	0	0	0	0	0	0	0	0	0	0	0	0	0	0	0	0	0	0	0	0	0	0	0	0	0	0	0	0	0	0	0	0	0	0	0	0	0	0	0	0	0	0	0	0	0	0	0	0	0	0	0	0	0	0	0	0	0	0	0	0	0	0	0	0	0	0	0	0	0	0	0	0	0	0	0	0	0	0	0	0	0	0	0	0	0	0	0	0	0	0	0	0	0	0	0	0	0	0	0	0	0	0	0	0	0	0	0	0	0	0	0	0	0	0.00628078	0	0.00852581	0	0.00833218	0	0	0.00623026	0.00566464	0.00581418	0.00704722	0	0.00566895	0.00723383	0.00656338	0	0.00692477	0.0154645	0.00562941	0	0	0	0.00628401	0	0.00575973	0.00657178	0	0.0131123	0	0	0	0.00641238	0	0	0.00667133	0.00540412	0.00713102	0.00695337	0.00704616	0.00596818	0	0	0	0	0	0	0	0	0	0	0	0	0	0	0	0	0	0.00728512	0	0	0	0	0	0	0	0	0	0	0	0	0	0	0	0	0	0	0	0	0	0	0	0	0	0	0	0	0	0	0	0	0	0	0	0	0	0.00552255	0	0	0	0	0	0	0	0	0	0	0	0	0	0	0	0	0	0	0	0	0	0	0	0	0	0	0	0	0	0	0	0	0	0	0	0	0	0	0	0	0	0	0	0	0	0	0	0	0	0	0	0	0	0	0	0	0	0	0	0	0	0	0	0	0	0	0	0	0	0	0	0	0	0	0	0	0	0	0	0	0	0	0	0	0	0	0	0	0	0	0	0	0	0	0	0	0	0	0	0	0	0	0	0	0	0	0	0	0	0	0	0	0	0	0	0	0	0	0	0	0	0	0	0	0	0	0	0	0	0	0	0	0	0	0	0	0	0	0	0	0	0	0	0	0	0	0	0	0	0	0	0	0	0	0	0	0	0	0	0	0	0	0	0	0	0	0	0	0	0	0	0	0	0	0	0	0	0	0	0	0	0	0	0	0	0	0	0	0	0	0	0	0	0	0	0	0	0	0	0	0	0	0	0	0	0	0	0	0	0	0	0	0	0	0	0	0	0	0	0	0	0	0	0	0	0	0	0	0	0	0	0	0	0	0	0	0	0	0	0	0	0	0	0	0	0	0	0	0	0	0	0	0	0	0	0	0	0	0	0	0	0	0	0	0	0	0	0	0	0	0	0	0	0	0	0	0	0	0	0	0	0	0	0	0	0	0	0	0	0	0	0	0	0	0	0	0	0	0	0	0	0	0	0	0	0	0	0	0	0	0	0	0	0	0	0	0	0	0	0	0	0	0	0	0	0	0	0	0	0	0	0	0	0	0	0	0	0	0	0	0	0	0	0	0	0	0	0	0	0	0	0	0	0	0	0	0	0	0	0	0	0	0	0	0	0	0	0	0	0	0	0	0	0	0	0	0	0	0	0	0	0	0	0	0	0	0	0	0	0	0	0	0	0	0	0	0	0	0	0	0	0	0	0	0	0	0	0	0	0	0	0	0	0	0	0	0	0	0	0	0	0	0	0	0	0	0	0	0	0	0	0	0	0	0	0	0	0	0	0	0	0	0	0	0	0	0	0	0	0	0	0	0	0	0	0	0	0	0	0	0	0	0	0	0	0	0	0	0	0	0	0	0	0	0	0	0	0	0	0	0	0	0	0	0	0	0	0	0	0	0	0	0	0	0	0	0	0	0	0	0	0	0	0	0	0	0	0	0	0	0	0	0	0	0	0	0	0	0	0	0	0	0	0	0	0	0	0	0	0	0	0	0	0	0	0	0	0	0	0	0	0	0	0	0.00919104	0	0	0	0	0	0	0	0	0	0	0	0	0	0	0	0	0	0	0	0	0	0	0	0	0	0	0	0	0	0	0	0	0	0	0	0	0	0	0	0	0	0	0	0	0	0	0	0	0	0	0	0	0	0	0	0	0	0	0	0	0	0	0	0	0	0	0	0	0	0	0	0	0	0	0	0	0	0	0	0	0	0	0	0	0	0	0	0	0	0	0	0	0	0	0	0	0	0	0	0	0	0	0	0	0	0	0	0	0	0	0	0	0	0	0	0	0	0	0	0	0	0	0	0	0	0	0	0	0	0	0	0	0	0	0	0	0	0	0	0	0	0	0	0	0	0	0	0	0	0	0	0	0	0	0	0	0	0	0	0	0	0	0	0	0	0	0	0	0	0	0	0	0	0	0.0153871	0	0	0.0220925	0.0191568	0	0.0147315	0.015902	0	0.0213824	0.0574754	0	0	0	0.010803	0	0	0	0.0838158	0.0226128	0	0	0.0168745	0	0	0	0	0.0112171	0.0366359	0	0.0120556	0.00727433	0.0163652	0.00482037	0	0.0174298	0.0244447	0	0.005691	0	0.00390311	0	0	0	0.0820495	0	0.0081568	0.147859	0	0	0.0172835	0	0	0	0	0.0866409	0	0	0	0	0.0246463	0	0	0.113638	0	0	0	0.00513769	0	0.0120788	0.00413839	0.0150568	0	0	0	0.0392121	0	0.0151247	0	0	0	0.00422396	0.0401031	0	0	0	0	0	0	0	0	0	0.0101131	0	0	0	0	0	0	0.00529331	0	0	0	0	0	0	0	0	0	0.0351636	0.00721467	0	0	0	0.007016	0	0	0	0	0	0	0.00729857	0	0	0	0	0	0	0	0.0179693	0	0	0	0	0	0	0	0	0	0	0.035439	0.00980264	0.0358499	0.0119044	0.00553488	0.0254501	0	0.0067234	0	0	0.0118754	0.0113288	0	0.039927	0	0	0	0	0	0	0	0.00601745	0	0.00522824	0	0.0237951	0	0.0490994	0	0	0.00739042	0.00665739	0.00845862	0.0942711	0	0.00451357	0	0	0	0	0.00542029	0	0	0.016559	0	0	0	0.0138289	0	0	0	0	0.0195317	0	0	0.0068349	0	0	0	0	0	0	0	0.00509902	0	0	0.00697296	0	0	0.00790808	0	0.0412326	0	0	0.00537869	0	0.00802525	0	0	0	0	0.00647796	0	0	0	0	0	0.0515002	0.00793868	0	0.0119987	0	0	0	0	0	0	0.0158459	0	0	0.00916413	0	0	0	0.00570556	0.00935025	0	0	0.00859049	0	0	0	0	0.00720235	0.00686191	0.0157126	0.00864493	0	0	0	0	0	0	0	0	0	0	0	0	0.00586692	0	0	0	0.0243692	0	0.0353322	0	0.00665638	0	0	0	0	0	0	0	0.0163769	0	0	0	0.00739075	0	0.0164692	0	0	0	0	0	0	0	0	0	0.0060417	0	0	0	0	0	0	0	0.00775198	0.00578521	0	0	0	0	0	0	0	0	0.0113414	0	0	0	0.00525205	0
SGB_15492	TP20200815-DZC68_DT2009055538-1_bin.279	0	0	0	0	0	0	0	0	0	0.00534671	0	0	0	0	0	0	0	0	0	0	0	0	0	0	0	0	0	0.00524748	0	0	0	0	0	0	0	0	0	0	0	0.0119851	0.00701627	0.00947277	0	0	0	0	0	0	0	0.0043834	0	0	0.0104597	0.00441701	0.0055101	0	0	0.00974912	0	0.00471601	0	0.0105748	0.00714618	0	0	0	0	0	0	0	0	0	0	0.00465368	0.00428103	0.0052902	0	0.00576591	0.0131873	0	0.00891689	0	0	0.00961637	0	0	0.00655418	0	0.013895	0.00866351	0	0.0048164	0.0051003	0.00544606	0.00480555	0.0107884	0	0	0.0237485	0.00469038	0.00451401	0.0130827	0.00510089	0.0198859	0	0.00619283	0.0188839	0.0250478	0	0	0	0.00824991	0.00463255	0	0	0.00593422	0.00626311	0	0	0	0	0	0	0	0	0.00489347	0	0	0	0	0	0.00596846	0	0	0.00463323	0.0262888	0	0	0	0	0	0	0	0	0	0	0	0	0	0	0.0047816	0	0	0	0	0	0	0	0	0	0	0	0	0	0	0	0	0	0	0	0	0	0	0	0	0	0	0	0	0	0	0	0	0	0	0	0	0	0	0	0	0	0	0	0	0	0	0	0	0	0	0	0	0	0	0	0	0	0	0	0	0	0	0	0	0	0	0	0	0	0	0	0	0	0	0	0	0	0	0	0	0	0	0	0	0	0	0	0	0	0	0	0	0	0	0	0	0	0	0	0	0	0	0	0	0	0	0	0	0	0	0	0	0	0	0	0.00502619	0	0	0	0	0	0.00814011	0	0.00995139	0	0.00812167	0.0045945	0.00522694	0.00683204	0.00469716	0.00922588	0.00657678	0	0.00790876	0.00770991	0.0116372	0	0.00846588	0.02508	0.00598099	0	0	0	0.0072523	0	0.00525425	0.00652649	0	0.0218889	0	0	0.00450826	0.0069972	0	0	0.0088824	0.00754481	0.00620829	0.00531577	0.0100397	0.00562562	0.00476082	0	0	0	0	0	0	0.00473484	0	0	0.006042	0	0	0	0	0	0	0.00864517	0	0	0	0	0	0	0	0	0	0	0	0	0	0	0.00518556	0	0	0	0.00478946	0	0	0	0	0	0	0	0	0	0	0	0	0	0	0	0	0	0	0.00562632	0	0	0	0	0	0	0	0	0	0	0	0	0	0	0	0	0	0	0	0	0	0	0	0	0	0	0	0	0	0	0	0	0	0	0	0	0	0	0	0	0	0	0	0	0	0	0	0	0	0	0	0	0	0	0	0	0	0	0	0	0	0	0	0	0	0	0	0	0	0	0	0	0	0	0	0	0	0	0	0	0	0	0	0	0	0	0	0	0	0	0	0	0	0	0	0	0	0	0	0	0	0	0	0	0	0	0	0	0	0	0	0	0	0	0	0	0	0	0	0	0	0	0	0	0	0	0	0	0	0	0	0	0	0	0	0	0	0	0	0	0	0	0	0	0	0	0	0	0	0	0	0	0	0	0	0	0	0	0	0	0	0	0	0	0	0	0	0	0	0	0	0	0	0	0	0	0	0	0	0	0	0	0	0	0	0	0	0	0	0	0	0	0	0	0	0	0	0	0	0	0	0	0	0	0	0	0	0	0	0	0	0	0	0	0	0	0	0	0	0	0	0	0	0	0	0	0	0	0	0	0	0	0	0	0	0	0	0	0	0	0	0	0	0	0	0	0	0	0	0	0	0	0	0	0	0	0	0	0	0	0	0	0	0	0	0	0	0	0	0	0	0	0	0	0	0	0	0	0	0	0	0	0	0	0	0	0	0	0	0	0	0	0	0	0	0	0	0	0	0	0	0	0	0	0	0	0	0	0	0	0	0	0	0	0	0	0	0	0	0	0	0	0	0	0	0	0	0	0	0	0	0	0	0	0	0	0	0	0	0	0	0	0	0	0	0	0	0	0	0	0	0	0	0	0	0	0	0	0	0	0	0	0	0	0	0	0	0	0	0	0	0	0	0	0	0	0	0	0	0	0	0	0	0	0	0	0	0	0	0	0	0	0	0	0	0	0	0	0	0	0	0	0	0	0	0	0	0	0	0	0	0	0	0	0	0	0	0	0	0	0	0	0	0	0	0	0	0	0	0	0	0	0	0	0	0	0	0	0	0	0	0	0	0	0	0	0	0	0	0	0	0	0	0	0	0	0	0	0	0	0	0	0	0	0	0	0	0	0	0	0	0	0	0	0	0	0	0	0	0	0	0	0	0	0	0	0	0	0	0	0	0	0	0	0	0	0	0	0	0	0	0	0	0	0	0	0	0	0	0	0	0	0	0	0	0	0	0	0	0	0	0	0	0	0	0	0	0	0	0	0	0	0	0	0	0	0	0	0	0	0	0	0	0	0	0	0	0	0	0	0	0	0	0	0	0	0	0	0	0	0	0	0	0	0	0	0	0	0	0	0	0	0	0	0	0	0	0	0	0	0	0	0	0	0	0	0	0	0	0	0	0	0	0	0	0	0	0	0	0	0	0	0	0	0	0	0	0	0	0	0	0	0	0	0	0	0	0	0	0	0	0	0	0	0	0	0	0	0	0	0	0	0	0	0	0	0	0	0	0	0	0	0	0	0	0	0	0	0	0	0	0	0	0	0	0	0	0	0	0	0	0	0	0	0	0	0	0	0	0	0	0	0	0	0	0	0	0	0	0	0	0	0	0	0	0	0	0	0	0	0	0	0	0	0	0	0	0	0	0	0	0	0	0	0	0	0	0	0	0	0	0	0	0	0	0	0	0	0	0	0.00352089	0	0	0	0	0	0	0.00783217	0	0	0.0043763	0	0	0	0	0.0095241	0	0.0138137	0	0.0242789	0	0.00879305	0	0	0	0	0.0185617	0	0	0	0	0	0	0	0	0	0	0	0	0	0	0	0	0	0.00770115	0	0.00344408	0.00497952	0	0.00923715	0.0124145	0	0	0	0	0	0	0	0	0	0.00747664	0	0	0	0	0	0.00415442	0	0	0.00843232	0	0	0.00452065	0	0.0249082	0	0.361154	0.0404188	0	0.0345238	0.0104273	0.0461733	0	0	0	0	0	0	0.035579	0	0	0.0200406	0	0	0.0060399	0.00436953	0	0	0.00439799	0	0.0617369	0	0.00640357	0	0	0	0	0	0	0.111637	0	0	0	0.0100599	0	0	0.0262714	0	0	0.00594381	0.085025	0.00532027	0	0.0202481	0.00432312	0	0	0	0.37184	0.00499439	0.00567832	0	0	0	0.0178454	0.00527103	0.0522309	0.0280704	0.072301	0.0398481	0.178556	1.33868	0.240136	0.00719098	0.627425	0	0.0060835	0.0501294	0	0.243678	0.0601489	0	0.0458717	0	0	0.0310456	0	0.0189875	0	0.0169344	0.11836	0	0.0247149	0	0.167165	0.00936922	0.0615601	0	0.00585024	0.0615945	0.0327269	0.0111071	0	0.0639912	0.00341117	0	0	0.0482866	0	0.0157903	0	0	0.18776	0	0	0	0.0559729	0	0	0	0.0412673	0.0155328	0	0	0.133201	0.0349444	0.00477189	0	0	0	0.0390901	0	0.00444139	0	0	0.0116748	0	0	0.00740257	0.0361812	0.0293622	0.00341274	0	0.00990272	0.0869252	0.00612808	0.00821461	0.00476728	0	0	0.00502376	0.00521039	0	0	0	0	0.0370292	0.00602406	0.00586105	0.229778	0.0509733	0.00824734	0.00359884	0.0168515	0.0070173	0.0158021	0.381861	0	0	0.18772	0.00799465	0	0.0770945	0.179197	0.204885	0.0103918	0.0380409	0.329853	0.00773039	0.0133542	0	0	0.120653	0.116248	0.354498	0.0065148	0	0.0253898	0	0	0	0	0	0	0	0	0	0	0	0	0.0136338	0	0	0	0	0	0	0	0.0167584	0	0	0.00843986	0.0143675	0.00962811	0.0147753	0	0.00741655	0.0248101	0	0.00641342	0.0103831	0	0.0125804	0	0.00349786	0.00582839	0	0	0	0	0.00702888	0	0	0	0	0	0.00374063	0.00536203	0	0	0	0.00906053	0	0	0	0.00986477	0	0	0.0755236	0.00731219	0.00346133	0	0	0
SGB_15493	T1900044543_TS20190009_bin.192	0.110763	0.00919154	0	0.0508889	0.02318	0.0129763	0.116752	0	0.121282	0.0109079	0.0277593	0.0394497	0.0223275	0.0156907	0.0152823	0.144636	0.0336681	0.0439081	0.0133624	0.117324	0.0801729	0.0457402	0.0633176	0	0.0125098	0	0.0397899	0.0140484	0.0372523	0.0356577	0.016324	0.0157047	0	0.0340633	0.00961094	0.0201411	0.0228992	0.0175651	0.0261812	0	0	0	0	0	0	0	0	0	0	0	0	0	0	0	0	0	0	0	0	0	0	0	0	0	0	0	0	0	0	0	0	0	0	0	0	0	0	0	0	0	0	0	0	0	0	0	0	0	0	0	0	0	0	0	0	0	0	0	0	0	0	0	0	0	0	0	0	0	0	0	0	0	0	0	0	0	0	0	0	0	0	0	0	0	0	0	0	0	0	0	0	0	0	0	0	0	0	0	0	0	0	0	0	0	0	0	0	0	0	0	0	0	0	0	0	0	0	0	0	0	0	0	0	0	0	0	0	0	0	0	0	0	0	0	0	0	0	0	0	0	0	0	0	0	0	0	0	0	0	0	0	0	0	0	0	0	0	0	0	0	0	0	0	0	0	0	0	0	0	0	0	0	0	0	0	0	0	0	0	0	0	0	0	0	0	0	0	0	0	0	0	0	0	0	0	0	0	0	0	0	0	0	0	0	0	0	0	0	0	0	0	0	0	0	0	0	0	0	0	0	0	0	0	0	0	0	0	0	0	0	0	0	0	0	0	0	0	0	0	0	0	0	0	0	0	0	0	0	0	0	0	0	0	0	0	0	0	0	0	0	0	0	0	0	0	0	0	0	0	0	0	0	0	0	0	0	0	0	0	0	0	0	0	0	0	0	0	0	0	0	0	0	0	0	0	0	0	0	0	0	0	0	0	0	0	0	0	0	0	0	0	0	0	0	0	0	0	0	0	0	0	0	0	0	0	0	0	0	0	0	0	0	0	0	0	0	0	0	0	0	0	0	0	0	0	0	0	0	0	0	0	0	0	0	0	0	0	0	0	0	0	0	0	0	0	0	0	0	0	0	0	0	0	0	0	0	0	0	0	0	0	0	0	0	0	0	0	0	0	0	0	0	0	0	0	0	0	0	0	0	0	0	0	0	0	0	0	0	0	0	0	0	0	0	0	0	0	0	0	0	0	0	0	0	0	0	0	0	0	0	0	0	0	0	0	0	0	0	0	0	0	0	0	0	0	0	0	0	0	0	0	0	0	0	0	0	0	0	0	0	0	0	0	0	0	0	0	0	0	0	0	0	0	0	0	0	0	0	0	0	0	0	0	0	0	0	0	0	0	0	0	0	0	0	0	0	0	0	0	0	0	0	0	0	0	0	0	0	0	0	0	0	0	0	0	0	0	0	0	0	0	0	0	0	0	0	0	0	0	0	0	0	0	0	0	0	0	0	0	0	0	0	0	0	0	0	0	0	0	0	0	0	0	0	0	0	0	0	0	0	0	0	0	0	0	0	0	0	0	0	0	0	0	0	0	0	0	0	0	0	0	0	0	0	0	0	0	0	0	0	0	0	0	0	0	0	0	0	0	0	0	0	0	0	0	0	0	0	0	0	0	0	0	0	0	0	0	0	0	0	0	0	0	0	0	0	0	0	0	0	0	0	0	0	0	0	0	0	0	0	0	0	0	0	0	0	0	0	0	0	0	0	0	0	0	0	0	0	0	0	0	0	0	0	0	0	0	0	0	0	0	0	0	0	0	0	0	0	0	0	0	0	0	0	0	0	0	0	0	0	0	0	0	0	0	0	0	0	0	0	0	0	0	0	0	0	0	0	0	0	0	0	0	0	0	0	0	0	0	0	0	0	0	0	0	0	0	0	0	0	0	0	0	0	0	0	0	0	0	0	0	0	0	0	0	0	0	0	0	0	0	0	0	0	0	0	0	0	0	0	0	0	0	0	0	0	0	0	0	0	0	0	0	0	0	0	0	0	0	0	0	0	0	0	0	0	0	0	0	0	0	0	0	0	0	0	0	0	0	0	0	0	0	0	0	0	0	0	0	0	0	0	0	0	0	0	0	0	0	0	0	0	0	0	0	0	0	0	0	0	0	0	0	0	0	0	0	0	0	0	0	0	0	0	0	0	0	0	0	0	0	0	0	0	0	0	0	0	0	0	0	0	0	0	0	0	0	0	0	0	0	0	0	0	0	0	0	0	0	0	0	0	0	0	0	0	0	0	0	0	0	0	0	0	0	0	0	0	0	0	0	0	0	0	0	0	0	0	0	0	0	0	0	0	0	0	0	0	0	0	0	0	0	0	0	0	0	0	0	0	0	0	0	0	0	0	0	0	0	0	0	0	0	0	0	0	0	0	0	0	0	0	0	0	0	0	0	0	0	0	0	0	0	0	0	0	0	0	0	0	0	0	0	0	0	0	0	0	0	0	0	0	0	0	0	0	0	0	0	0	0	0	0	0	0	0	0	0	0	0	0	0	0	0	0	0	0	0	0	0	0	0	0	0	0	0	0	0	0	0	0	0	0	0	0	0	0	0	0	0	0	0	0	0	0	0	0	0	0	0	0	0	0	0	0	0	0	0	0	0	0	0	0	0	0	0	0	0	0	0	0	0	0	0	0	0	0	0	0	0	0	0	0	0	0	0	0	0	0	0	0	0	0	0	0	0	0	0	0	0	0	0	0	0	0	0	0	0	0	0	0	0	0	0	0	0	0	0	0	0	0	0	0	0	0	0	0	0	0	0	0	0	0.0118357	0	0	0	0	0	0	0	0	0	0	0	0	0	0	0	0	0	0	0	0	0	0	0	0	0	0	0	0	0	0	0	0	0	0	0	0	0	0	0	0	0	0	0	0	0	0	0	0	0	0	0	0	0	0	0	0	0	0	0	0	0	0	0	0	0	0	0	0	0	0	0	0	0	0	0	0	0	0	0.0151412	0	0	0	0	0	0	0	0	0	0	0	0	0.0119361	0	0	0	0	0	0	0	0	0	0	0	0	0	0	0	0	0	0	0	0.0158357	0	0	0	0	0	0.0146075	0	0	0	0	0	0	0	0	0	0	0	0	0	0	0	0	0	0	0	0	0	0	0	0	0	0	0	0	0	0	0	0	0	0	0	0	0	0	0	0	0	0	0	0	0	0	0	0	0	0	0.00952737	0	0	0	0	0	0	0	0	0	0	0	0	0	0	0	0	0	0	0	0	0	0	0	0	0	0	0	0	0	0	0	0	0	0	0	0.0158229	0	0	0	0	0	0	0	0	0	0	0	0	0	0	0	0	0	0	0	0	0	0	0	0	0	0	0	0	0	0	0	0	0	0	0	0	0	0	0	0	0	0	0	0
SGB_15494	T1900044567_TS20190033_bin.244	0	0.0152914	0.0214881	0.00982527	0.0345303	0.0314078	0	0.0246852	0	0.00905335	0.0144082	0.0227715	0.0139036	0.0117713	0.0834847	0.0772514	0.00809033	0.0120059	0.01865	0	0	0.0333999	0	0.0160927	0.0413235	0.0317471	0.0327464	0.0100173	0.0384791	0.0395855	0.0165529	0.0137825	0.181024	0.0140193	0.0421731	0.0228747	0.0363651	0.0119182	0.0106528	0.118366	0.00791835	0.0259257	0.0481314	0.04489	0	0.0380624	0.0339039	0	0.033164	0.00759115	0.018927	0.0409622	0.0260334	0	0	0	0.0219984	0.028142	0.00760049	0.00900958	0.043494	0.0256112	0	0.052321	0.0167168	0	0	0.0149679	0	0.0221829	0	0.0251709	0.105484	0	0.0386565	0	0.0225422	0	0	0.0236398	0	0	0	0	0.0350717	0	0	0	0	0	0	0	0	0	0	0	0.0289247	0	0	0.00939549	0	0	0	0	0	0	0	0	0	0.045952	0	0	0.00875815	0.00786555	0.04569	0	0.0674187	0.0282214	0.0322683	0.0203021	0.0189412	0.0216704	0.0252187	0.0209586	0.0239334	0	0.0424619	0.00799366	0.0172265	0.014056	0.0237055	0.0164882	0.0204374	0.0458839	0	0	0.0138122	0.0172947	0.01451	0	0.0356583	0.0137601	0.0204034	0.0499796	0.0169911	0.0143779	0.0315329	0.0209072	0.0729648	0.0192901	0.0245812	0.0193716	0.029247	0.0107598	0.0605232	0.0371288	0.00998868	0	0.00831704	0.0144376	0.0274071	0.00721634	0	0	0.0260858	0	0.0258122	0.0126722	0.0257003	0.0126868	0	0	0.0197563	0.0241808	0.00967578	0.0205708	0	0.0202977	0	0.0198375	0	0.0152088	0.0110875	0	0	0	0.0581632	0.0145736	0	0	0.0179204	0.0257781	0	0.0218159	0.0488378	0	0.0176533	0	0.0167916	0.025889	0.0606518	0.0110658	0.0110164	0.0546099	0.0230499	0.0481259	0.0480746	0	0.0121713	0.0388306	0.0497977	0.0458958	0	0.0123661	0.0188709	0.0415786	0.0451603	0.042533	0	0.0426217	0.0189343	0	0.0371059	0.0179846	0.0162911	0.0192064	0.00865274	0.021631	0.0413481	0.0260369	0.0124793	0.012896	0.0523803	0.00804429	0.0209336	0.0138609	0	0.0128504	0.0263502	0.010117	0.0345659	0.00784561	0.0342673	0.0540209	0.0116372	0.0125037	0	0.0670847	0.0151704	0.0203794	0.0898395	0.0294995	0	0.0534579	0.0183834	0.0291771	0.0589861	0.0385916	0.0119845	0.0121902	0.0686934	0.00956676	0.0108999	0.02204	0.0131213	0.0363121	0.0129967	0	0.0297782	0.0178201	0.0236576	0.0432511	0.0138683	0.053574	0.0131271	0.0103172	0.0567317	0.0107373	0.00797073	0.0162263	0.00709096	0.0206808	0.0216224	0	0.0137578	0.0134108	0.0362706	0.0196428	0.0162353	0.013225	0.0093848	0.0277336	0.00897301	0.0133493	0.0217826	0.00901407	0.0194314	0.0320361	0.0298983	0.0132099	0	0.0196738	0.021294	0.00959283	0.0236168	0.0252733	0.0189448	0.0112685	0.0121659	0.0212043	0.0189299	0.0326206	0	0.0504994	0.0520347	0.0349223	0.0461388	0.0239757	0.0571589	0.0590866	0.0177438	0.0471602	0.0258687	0.0373827	0.0105009	0.036467	0.0211056	0.0178746	0.0398039	0.0620521	0.0473056	0.143766	0	0.00957541	0.025608	0.0271121	0.026484	0.0139269	0.0222817	0.275954	0.0212755	0	0.0207386	0.0358766	0.0168097	0.0287592	0.0273515	0.0493736	0.018975	0.00743648	0.0210749	0.0259797	0.0219095	0.0193982	0.0519292	0.0244445	0.0639707	0.025933	0.0298043	0.018113	0.0127011	0.0284879	0.00989827	0.0141921	0.0480974	0.0233831	0.0164024	0.0275497	0	0	0	0	0	0	0	0	0	0	0	0	0	0	0	0	0	0	0	0	0	0	0	0	0	0	0	0	0	0	0	0	0	0	0	0	0	0	0	0	0	0	0	0	0	0	0	0	0.0560785	0.0658385	0	0	0	0	0	0	0	0	0	0	0	0	0	0	0	0	0	0	0	0	0	0	0	0	0	0	0	0	0	0	0	0	0	0	0	0	0	0	0	0	0	0	0	0	0	0	0	0	0	0	0	0	0	0	0	0	0	0	0	0	0	0	0	0	0	0	0	0	0	0	0	0	0	0	0	0	0	0	0	0	0	0	0	0	0	0	0	0	0	0	0	0	0	0	0	0	0	0	0	0	0	0	0	0	0	0	0	0	0	0	0	0	0	0	0	0	0	0	0	0	0	0	0	0	0	0	0	0	0	0.0363626	0	0	0	0	0	0	0	0.0210274	0	0.0119948	0.0529991	0	0	0	0	0	0	0	0	0	0	0	0	0	0	0	0	0	0	0	0	0	0	0	0	0	0	0	0	0	0	0	0	0	0	0	0	0	0	0	0	0	0	0	0	0	0	0	0	0	0	0	0	0	0	0	0	0	0	0	0	0	0	0	0	0	0	0	0	0	0	0	0	0	0	0	0	0	0	0	0	0	0	0	0	0	0	0	0	0	0	0	0	0	0	0	0	0	0	0	0	0	0	0	0	0	0	0	0	0	0	0	0	0	0	0	0	0	0	0	0	0	0	0	0	0	0	0	0	0	0	0	0	0	0	0	0	0	0	0	0	0	0	0	0	0	0	0	0	0	0	0	0	0	0	0	0	0	0	0	0	0	0	0	0	0	0	0	0	0	0	0	0	0	0	0	0	0	0	0	0	0	0	0	0	0	0	0	0	0	0	0	0	0	0	0	0	0	0	0	0	0	0	0	0	0	0	0	0	0	0	0	0.0100015	0	0	0	0	0	0	0	0	0	0	0	0	0	0	0	0	0	0	0	0	0	0	0.0169484	0	0	0	0	0	0	0	0	0	0	0	0	0	0	0	0	0	0	0	0	0	0	0	0	0	0	0	0	0	0	0	0	0	0	0	0	0	0	0	0	0	0	0	0	0	0	0	0	0	0.0112474	0	0	0	0	0	0	0	0	0	0	0	0	0	0	0	0	0	0	0	0	0	0.00882495	0	0	0	0	0	0	0	0	0	0	0	0	0	0	0	0	0	0	0	0	0	0	0	0.0124064	0	0	0	0	0	0	0	0.026065	0	0	0	0	0	0	0	0	0	0	0	0	0	0	0	0	0	0	0	0	0	0	0	0	0	0	0	0	0	0	0	0	0	0	0	0	0	0	0	0	0	0	0	0	0	0	0	0	0	0	0	0	0	0	0	0	0	0	0	0	0	0	0	0	0	0	0	0	0	0	0	0	0	0	0	0	0	0	0	0	0	0	0	0	0	0	0	0	0	0	0	0	0	0	0	0	0	0	0	0	0	0	0	0	0	0	0	0	0	0	0	0	0	0	0	0	0	0	0	0	0	0	0	0	0	0	0	0	0	0	0	0	0	0	0	0	0	0	0	0	0	0	0	0	0	0	0	0	0	0	0	0	0	0	0	0	0	0	0	0	0	0	0	0	0	0	0	0	0	0	0	0	0	0	0.0223257	0	0	0	0	0	0.0264961	0.0264237	0.0205907	0.00844228	0.0144762	0.0107401	0	0	0	0	0	0	0	0	0	0	0	0	0	0	0	0	0	0	0	0	0	0	0	0	0	0	0	0	0	0	0	0	0	0	0	0	0	0	0	0	0	0	0	0	0	0	0	0	0	0	0	0	0	0	0	0	0	0	0	0	0	0	0	0	0	0	0	0	0	0	0	0	0	0	0	0	0	0.0204401	0	0.0379965	0	0	0.059992	0	0	0	0	0.0438924	0.0181063	0	0	0.0346198	0	0	0.0208545	0	0.0131352	0.0652879	0.0481091	0.0783596	0	0.0349725	0.0131115	0	0	0.036117	0	0.0465572	0.0446275	0.0164169	0.105905	0.0224496	0.0429705	0	0.0230073	0.0167296	0	0.011574	0.013151	0	0	0.0317731	0.0279354	0.0252856	0	0.0403725	0	0	0	0.0626109	0.0911796	0.0628317	0	0.0281716	0.00788774	0.0386243	0.0314123	0.0237954	0	0	0	0	0	0	0	0	0	0.039757	0	0.0301388	0.0337839	0	0.0078088	0	0	0.0521958	0	0	0.074888	0	0.0699649	0	0.032244	0	0	0.00797858	0	0	0	0	0	0.0643004	0	0	0	0	0	0	0	0.0305724	0.043612	0	0.0372828	0	0.00881405	0.0356416	0	0	0.0404425	0.0630396	0.0165701	0.0734541	0.0355221	0.087653	0	0	0	0	0	0	0.0377068	0.0187296	0.00870126	0.00942714	0	0	0.00804438	0.0155691	0	0	0	0	0.00825829	0	0	0.0058596	0	0.010062	0	0.00755161	0	0.0172459	0	0	0.00833776	0.0173489	0	0.00837247	0	0.00747257	0	0.00941994	0	0	0	0	0	0	0	0	0	0	0	0	0	0	0	0	0	0	0	0	0	0	0	0	0	0	0	0	0	0	0	0	0	0	0	0	0	0	0	0	0	0	0	0	0	0	0	0	0	0	0	0	0	0	0	0	0	0	0	0	0	0	0	0	0	0	0	0	0	0	0	0	0	0	0	0	0	0	0	0	0	0	0	0	0	0	0	0	0	0	0	0	0	0	0	0
SGB_15495	T1900044579_TS20190045_bin.318	0.0247162	0.0306961	0.0147667	0.0285528	0.0226248	0	0.0290731	0.0164956	0.0120084	0.0194615	0	0.0135238	0.00575246	0.0120552	0	0.00787862	0.0243429	0.0353444	0.00691302	0.0269585	0.0187973	0.0188067	0.0203649	0.00685068	0.00661955	0.00784845	0	0.0277489	0.00571896	0.0147328	0.00708942	0.0126442	0.00774404	0	0	0	0.0260482	0.0112298	0.0129728	0.012832	0	0	0.0228585	0.0101799	0.125841	0.00632066	0.00762496	0.0344198	0.00707018	0.00722456	0.0114931	0	0	0.00604706	0.0146434	0.0319544	0.0370674	0	0.0276785	0.00651066	0	0	0	0.0212227	0.00654343	0.00647345	0.00623503	0.00608418	0.00690475	0.0396787	0.0093291	0.0108738	0.00709126	0	0.0064808	0	0.00699532	0.0140396	0	0	0.0108996	0	0.00704797	0.00796549	0.00787296	0	0	0.015143	0.0135983	0.00906024	0	0.00674484	0.00600953	0.0203525	0	0	0	0.029729	0.0160793	0.00706345	0	0	0	0	0.00876224	0	0.0119148	0.0116168	0	0.0073416	0.00693704	0.00628082	0.0116558	0.00716521	0.0174468	0	0.00753161	0.00700519	0.00635952	0.0114019	0.00730004	0.00640181	0.0121973	0.0110877	0.00818372	0	0.0155021	0.00804585	0.00609402	0	0	0.00775658	0.00746288	0.0146182	0	0	0.00599413	0	0	0	0.0139577	0.00578298	0.00719348	0	0.00683554	0	0.0110093	0.00625647	0	0.00803394	0.00581257	0.00710869	0	0.00729275	0	0	0.00715888	0.00536196	0.00906338	0	0	0	0.00755476	0	0.00734138	0.00965496	0	0	0.00814121	0	0.0111327	0.0109059	0.00661321	0	0	0.0075083	0.00991784	0.00589305	0	0	0.0112205	0	0.00688795	0.0108724	0.0122726	0.00586431	0	0	0	0	0.00712165	0	0	0.00674842	0.00608115	0.00850167	0	0.00729859	0	0.0155554	0.00724817	0.00942095	0.0068994	0.00971901	0	0.0139857	0.00564532	0	0	0.0286551	0.0156053	0	0.0209998	0.00844978	0	0.00810771	0	0	0.0179718	0.0145371	0	0	0.00623224	0.0182574	0.00743959	0.00843083	0.00620506	0	0.00663577	0	0.00822372	0.00586568	0.008502	0.00980853	0.0141952	0.00744911	0	0.00622208	0.00621071	0.00712199	0.00752628	0.00852723	0.00849501	0.0568447	0.00770401	0.00608167	0.00596137	0.0159183	0.0107004	0.00860922	0.00725067	0.0151917	0	0.0584319	0.0170936	0.00750018	0	0.0095048	0.00781843	0.00723338	0.0150743	0	0.0074172	0.0106811	0	0.0109095	0	0.00637865	0.0084825	0	0.00597627	0.00975708	0.0113739	0.0133969	0.0113336	0.0370961	0.0261325	0.0359677	0.0119646	0.0121972	0.0101131	0.022161	0.00918394	0.0277646	0.00900384	0.0114583	0.0226129	0.016364	0.0106943	0.00772109	0.0160399	0.0108263	0.0385495	0.0237004	0.024401	0.0392236	0.0238793	0.01787	0.0105385	0.00669845	0.0302294	0.0161945	0.0293025	0.0195137	0.0366516	0.0307642	0.024548	0.0099383	0.0108503	0.0135927	0.0210413	0.0396088	0.0346336	0.0122859	0.012314	0	0	0	0.0186308	0.00679685	0.00972998	0.0162307	0.0100402	0.0107988	0.0073206	0	0.00870615	0.00603631	0	0.0295239	0.0243704	0.0100686	0.013594	0	0.00877475	0.00829478	0.0266386	0.0200905	0.012796	0.0104274	0.0315268	0.00886078	0.00897565	0.00932008	0.0105046	0.00736617	0.0081135	0.0107565	0.0127077	0.0114817	0.0085526	0.0129887	0.0270661	0.0111204	0.0104254	0.00899112	0.0110038	0.00884625	0.00808369	0.0132103	0.00823511	0.0124699	0.00927523	0.018734	0.00942885	0.00929361	0.0188617	0.00876918	0	0	0	0	0	0	0	0	0	0	0	0	0	0	0	0	0	0	0	0	0	0	0	0	0	0	0	0	0	0	0	0	0	0	0	0	0	0	0	0	0	0	0	0	0	0	0	0	0	0	0	0	0	0	0	0	0	0	0	0	0	0	0	0	0	0	0	0	0	0	0	0	0	0	0	0	0	0	0	0	0	0	0	0	0	0	0	0	0	0	0	0	0	0	0	0	0	0	0	0	0	0	0	0	0	0	0	0	0	0	0	0	0	0	0	0	0	0	0	0	0	0	0	0	0	0	0	0	0	0	0	0	0	0	0	0	0	0	0	0	0	0	0	0	0	0	0	0	0	0	0	0	0	0	0	0	0	0	0	0	0	0	0	0	0	0	0	0	0	0	0	0	0	0	0	0	0	0	0	0	0	0	0	0	0	0	0	0	0	0	0	0	0	0	0	0	0	0	0	0	0	0	0	0	0	0	0	0	0	0	0	0	0	0	0	0	0	0	0	0	0	0	0	0	0	0	0	0	0	0	0	0	0	0	0	0	0	0	0	0	0	0	0	0	0	0	0	0	0	0	0	0	0	0	0	0	0	0	0	0	0	0	0	0	0	0	0	0	0	0	0	0	0	0	0	0	0	0	0	0	0	0	0	0	0	0	0	0	0	0	0	0	0	0	0	0	0	0	0	0	0	0	0	0	0	0	0	0	0	0	0	0	0	0	0	0	0	0	0	0	0.00656136	0	0	0	0	0	0	0	0	0	0.00569536	0	0	0	0	0	0	0	0	0	0	0	0	0	0	0	0	0	0	0	0	0	0	0	0	0	0	0	0	0	0	0	0	0	0	0	0	0	0	0	0	0	0	0	0	0	0	0	0	0	0	0	0	0	0	0	0	0	0	0	0	0	0	0	0	0	0	0	0	0	0	0	0	0	0	0	0	0	0	0	0	0	0	0	0	0	0	0	0	0	0	0	0	0	0	0	0	0	0	0	0	0	0	0	0	0	0	0	0	0	0	0	0	0	0	0	0	0	0	0	0	0	0	0	0	0	0	0	0	0	0	0	0	0	0	0	0	0	0	0	0	0	0	0	0	0	0	0	0	0	0	0	0	0	0	0	0	0	0	0	0	0	0	0	0	0	0	0	0	0	0	0	0	0	0	0	0	0	0	0	0	0	0	0	0	0	0	0	0	0	0	0	0	0	0	0	0	0	0	0	0	0	0	0	0	0	0	0	0.00669807	0	0	0	0	0	0	0	0	0	0	0	0	0	0	0	0	0	0	0	0	0	0	0	0	0	0	0	0	0	0	0	0	0	0	0	0	0	0	0	0	0	0	0	0	0	0	0	0	0	0	0	0	0	0	0	0	0	0	0	0	0	0	0	0	0	0	0	0	0	0	0	0	0	0	0	0	0	0	0	0	0	0	0	0	0	0	0	0	0	0	0	0	0	0	0	0	0	0	0	0	0	0	0	0	0	0	0	0	0	0	0	0	0	0	0	0	0	0	0	0	0	0	0	0	0	0	0	0	0	0	0	0	0	0	0	0	0	0	0	0	0	0	0	0	0	0	0	0	0	0	0	0	0	0	0	0	0	0	0	0	0	0	0	0	0	0	0	0	0	0	0.0151151	0.0054066	0	0.00603073	0.00634889	0.00564002	0	0.0112573	0	0	0.00497123	0	0	0	0	0	0	0	0	0	0	0	0	0	0	0	0	0	0.00489254	0	0	0	0	0	0	0	0	0.00559436	0	0	0	0	0	0	0	0	0	0	0	0	0	0	0	0	0	0	0	0	0	0	0	0	0	0	0	0	0	0	0	0	0	0	0	0	0	0	0	0.00478477	0	0	0	0	0	0.01068	0.00716493	0.00550851	0.00780115	0	0	0	0	0	0.00759009	0.0335607	0.0125504	0.030444	0	0	0.0434821	0	0.0126566	0.00659446	0	0.00777652	0.0121082	0.0108038	0.00953743	0.00633154	0.044961	0.0146225	0.00789433	0	0.00661257	0	0.0128122	0.00650131	0.00680038	0.0130622	0.0166764	0.00795913	0	0.0129199	0.0145876	0	0.0152946	0.00583403	0.0100856	0	0.0399409	0.0076745	0.012408	0.0110756	0.0150225	0.0168506	0	0	0.0157242	0.0119871	0.0115737	0	0.0109266	0	0	0.0181762	0	0.00567331	0.00878256	0.00734024	0	0.00549603	0.00661745	0	0	0	0.0118015	0.00809774	0.0233892	0.013224	0	0.0200279	0	0	0.0361225	0	0	0	0	0.0125341	0	0	0.00586416	0	0.00614284	0	0.0124399	0	0	0	0.00985134	0.00705036	0	0	0	0.00802238	0	0	0.0141454	0	0	0.0251033	0	0.0146486	0.0151438	0	0	0	0.0112871	0.00899672	0.0197157	0.0134963	0.0179675	0	0.00634425	0.00512947	0.181325	0.00610117	0	0.0178445	0.0195125	0.0107993	0	0.00572292	0	0.00768741	0.00990655	0.00576765	0	0	0.00523185	0.00729503	0	0	0.00513939	0.00465845	0.00594803	0	0.00660733	0	0.0421029	0.00530267	0.00498568	0.00709676	0.0167203	0	0.00781934	0	0	0	0.00750537	0	0	0	0	0	0	0.0151865	0.00519565	0	0.00552106	0.00534843	0.00931876	0	0	0.00393652	0	0	0	0	0	0	0	0	0.00534917	0.00503982	0.00583361	0	0.00867666	0	0	0	0	0	0	0	0	0	0	0	0	0	0	0	0	0	0	0	0	0	0	0	0.013071	0	0	0	0	0	0	0	0	0	0	0	0	0	0	0	0	0	0	0	0	0	0	0	0	0	0.00585322	0	0	0	0	0	0	0.00510657	0.00523144	0	0	0	0	0	0	0	0	0	0
SGB_15496	T1900044607_TS20190073_bin.287	0.0257194	0.0103757	0.0166149	0.0302048	0.0263641	0.0171557	0.0279827	0.0215223	0.00746245	0.0700876	0.00891954	0.0131002	0.00683817	0.0122394	0.0162711	0.0121094	0.0160269	0.0126815	0.0258728	0.0273483	0.0415551	0.0410092	0.0165761	0.0289204	0.0112196	0.0232402	0.0174788	0.081455	0.010699	0.0137457	0.015912	0.0124922	0.0103399	0.00940437	0.00953922	0.00763723	0.0257375	0.0119679	0.0128878	0.00669544	0.0110036	0	0.00590605	0.100454	0	0.0192167	0.0130564	0.112091	0.0127653	0.0345568	0.0622773	0.0348021	0	0.0119918	0	0.10598	0.00734716	0	0.0187879	0.0118962	0.0331323	0	0.0100578	0	0.0180221	0	0	0	0	0.00866721	0	0.153207	0.0158906	0	0.021752	0	0.0201338	0	0.0313289	0	0.0463108	0	0.0104129	0.0472852	0	0	0.0621546	0.0321008	0.0175694	0.0412795	0	0	0	0.00807658	0	0.03584	0	0	0	0	0.0402155	0	0.0423903	0.0156162	0	0.0602221	0	0.0180777	0	0.0216186	0	0	0.0105073	0.0146495	0.0335996	0	0.0206645	0.013854	0.0143986	0.00855334	0.0146947	0.0219392	0.0278018	0.0268767	0.0255144	0	0.037679	0.0152997	0.0169903	0.0153024	0.0475733	0.0119058	0.0213201	0.0349773	0	0.0113763	0	0	0.00608666	0	0.00863214	0.00985338	0.0186577	0.00903654	0.0345963	0	0.00745427	0.0068297	0.0135243	0.0178224	0.013571	0.0345972	0	0.0211353	0.015449	0.0105049	0.0183064	0.030925	0.0307895	0.0205259	0.018049	0.0103039	0.0252659	0.0413402	0.0175523	0.0275032	0.0420437	0.0243512	0.0189148	0.0251892	0.0249479	0.0370753	0.0311475	0.0119935	0.017054	0.0140221	0.0326347	0.0331219	0.0519252	0.0302584	0.0266431	0.0217891	0.0113733	0.0282491	0.0433199	0.0398351	0.0154718	0.0289772	0.047923	0.0380974	0.0300281	0.0276613	0.0147448	0.0306845	0.0298711	0.0247314	0.0161084	0.0404866	0.034847	0.0193315	0.0333293	0.00623671	0.0251306	0.0302443	0.0203779	0.0333388	0.0478065	0	0.030122	0.00969045	0.0335143	0.045934	0.00682032	0.0551853	0	0.0167459	0.0458432	0.0443867	0.00648544	0.0329628	0	0.0414743	0.0338876	0	0.0552201	0.0162779	0	0	0.0316169	0.027768	0.0557922	0.0293493	0.0244863	0.023876	0.0192409	0.0423752	0.0443208	0.0414235	0.0207875	0.0344924	0.0279809	0.0320545	0.0257508	0.0440575	0.0171132	0.0396212	0.0275756	0.0233665	0.0283962	0.0327885	0.0159346	0.00940815	0.0427484	0.0464596	0.0201802	0.020209	0.0304434	0.0322989	0.0425334	0.046371	0.0233913	0.0183866	0.0184379	0.0145284	0.0185343	0.0202199	0.018422	0.0483706	0.0160031	0.0214427	0.0222411	0.0318064	0.0260033	0.0268293	0.0258704	0.0385905	0.0290075	0.0418895	0.0551832	0.0149426	0.0558687	0.0349223	0.0506442	0.0211	0.0248172	0.0258361	0	0.0289062	0.0244969	0.00703326	0.0388179	0.0127822	0.0362393	0.045821	0.0386552	0.0392167	0.0417629	0.0308826	0.0131193	0	0.0192211	0.0258037	0.051581	0.042362	0.0130243	0.0499496	0.0345648	0.0244279	0.0102325	0.0232148	0.0297192	0.0482719	0.0147856	0.0330016	0.0162128	0	0.0219621	0.0223172	0.0214023	0.0475017	0.0228322	0.0533527	0.0284748	0.0191756	0.0203719	0.029428	0.0186855	0.0175215	0.0134458	0.0296346	0.0328931	0.0167221	0.0199916	0.00707766	0.0100312	0.0205834	0.0149175	0.00959299	0.00997048	0.0124106	0.0156273	0	0.0283414	0.0237977	0.0307342	0.0215486	0.020033	0.0338003	0.0261495	0.0141613	0.015261	0.0122919	0.0147496	0.00888038	0.0409005	0.0267636	0.010929	0.0263653	0.0155315	0.0185525	0.0191691	0.0112673	0.0117446	0.00752398	0.0321542	0.0165615	0.0087532	0.0173022	0	0	0	0	0	0	0	0	0	0	0	0	0	0	0	0	0	0	0	0	0	0	0	0	0	0	0	0	0	0	0	0	0	0	0	0	0	0	0	0	0	0	0	0	0	0	0	0	0	0	0	0	0	0	0	0	0	0	0	0	0	0	0	0	0	0	0	0	0	0	0	0	0	0	0	0	0	0	0	0	0	0	0	0	0	0	0	0.00871995	0	0	0	0	0	0	0	0	0	0	0	0	0	0	0	0	0	0	0	0	0	0	0	0	0	0	0	0	0	0	0	0	0	0	0	0	0	0	0	0	0	0	0	0	0	0	0	0	0	0	0	0	0	0	0	0	0	0	0	0	0	0	0	0	0	0	0	0	0	0	0	0	0	0	0	0	0	0	0	0	0	0	0	0	0	0	0	0	0	0	0	0	0	0	0.0133326	0.0126558	0.00820443	0	0	0	0	0	0	0	0	0	0	0	0	0	0	0	0	0	0	0	0	0	0	0	0	0	0	0	0	0	0	0	0	0	0	0	0	0	0	0	0	0	0	0	0	0	0	0	0	0	0	0	0	0	0	0	0	0	0	0	0	0	0	0	0	0	0	0	0	0	0	0	0	0	0	0	0	0	0	0	0	0	0	0	0	0	0	0	0	0	0	0	0	0	0	0	0	0	0	0	0	0	0	0	0	0	0	0	0	0	0	0	0	0	0	0	0	0	0	0	0	0	0	0	0	0	0	0	0	0	0	0	0	0	0	0	0	0	0	0	0	0	0	0	0	0	0	0	0	0	0	0	0	0	0	0	0	0	0	0	0	0	0	0	0	0	0	0	0	0	0	0	0	0	0	0	0	0	0	0	0	0	0	0	0	0	0	0	0	0	0	0	0	0	0	0	0	0	0	0	0	0	0	0	0	0	0	0	0	0	0	0	0	0	0	0	0	0	0	0	0	0	0	0	0	0	0	0	0	0	0	0	0	0	0	0	0	0	0	0	0	0	0	0	0	0	0	0	0	0	0	0	0	0	0	0	0	0	0	0	0	0	0	0	0	0	0	0	0	0	0	0	0	0	0	0	0	0	0	0	0	0	0	0	0	0	0	0	0	0	0	0	0	0	0	0	0	0	0	0	0	0	0	0	0	0	0	0	0	0	0	0	0	0	0	0	0	0	0	0	0	0	0	0	0	0	0	0	0	0	0	0	0	0	0	0	0	0	0	0	0	0	0	0	0	0	0	0	0	0	0	0	0	0	0	0	0	0	0	0	0	0	0	0	0	0	0	0	0	0	0	0	0	0	0	0	0	0	0	0	0	0	0	0	0	0	0	0	0	0	0	0	0	0	0	0	0	0	0	0	0	0	0	0	0	0	0	0	0	0	0	0	0	0	0	0	0	0	0	0	0	0	0	0	0	0	0	0	0	0	0	0	0	0	0	0	0	0	0	0	0	0	0	0	0	0	0	0	0	0	0	0	0	0	0	0	0	0	0	0	0	0	0	0	0	0	0	0	0	0	0	0	0	0	0	0	0	0	0	0	0	0	0	0	0	0	0	0	0	0	0	0	0	0	0	0	0	0	0	0	0	0	0	0	0	0	0	0	0	0	0	0	0	0	0	0	0	0	0	0	0	0	0	0	0	0	0.0382933	0.0340801	0.0216978	0	0.0335006	0.0144854	0.00803264	0	0	0	0	0	0	0	0	0	0	0	0	0	0	0	0	0	0	0	0	0	0	0	0	0	0	0	0	0	0	0	0	0	0	0	0	0	0	0	0	0	0	0	0	0	0	0	0	0	0	0	0	0	0	0	0	0	0	0	0	0	0	0	0	0	0	0	0	0	0	0	0	0	0	0	0	0.0130917	0	0.0367209	0.0411851	0	0.0312566	0	0	0	0.0423883	0.0441384	0.0371113	0	0.00425981	0.0320377	0	0.105441	0.0175314	0.00657292	0.0129878	0.032644	0.030615	0.0710507	0	0.0309633	0.0358076	0.0104817	0	0.0210238	0	0.0252414	0.0219175	0.0419212	0.0279243	0.0474306	0.0180948	0	0.0312538	0.045833	0	0.098511	0.014506	0.0222398	0	0.0288079	0.0306683	0.0186019	0.0131112	0.0345639	0.0118105	0	0	0.0904882	0.0318323	0.0922926	0	0.0417915	0.0281885	0	0.0268378	0.0131486	0.0857288	0	0	0	0.0180346	0	0	0	0	0.0328079	0	0.0391121	0.0115631	0	0.106537	0	0	0.044967	0	0	0.0367564	0	0.080789	0	0	0	0	0.0104318	0	0	0	0	0	0.0138993	0	0	0	0	0.0448856	0.0178598	0	0.035883	0.0228842	0	0.0242121	0	0.0248023	0.0533037	0	0	0	0.0712798	0	0.036923	0.0603203	0.058492	0	0	0	0	0.104687	0	0.0682106	0.0417112	0.0255729	0.00866334	0	0	0	0.035878	0	0.029984	0	0	0	0	0	0	0	0.00557689	0	0	0	0.0573476	0	0	0	0.0207003	0	0.0167313	0	0	0	0	0	0	0	0	0	0	0	0	0	0	0	0	0	0	0	0	0	0	0	0	0	0	0	0	0	0	0	0	0	0	0	0	0	0	0	0	0	0	0	0	0	0	0	0	0	0	0	0	0	0	0	0	0	0	0	0	0	0	0	0	0	0	0	0	0	0	0	0	0	0	0	0	0	0	0	0	0	0	0	0	0	0	0	0	0	0	0	0	0	0	0	0	0	0	0	0
SGB_15497	T1900044614_TS20190080_bin.286	0	0	0	0	0.0145869	0.00691076	0	0	0.00855949	0	0.0072225	0	0	0	0	0	0.00769806	0	0	0	0	0	0	0	0	0	0	0	0.0082557	0	0.0186254	0	0.00833148	0	0	0	0.0163879	0	0.00998326	0	0.0185054	0.0316737	0.0154697	0	0.0108715	0.0128522	0.00960859	0.00931624	0.00984606	0.0120751	0	0.0196453	0.0388769	0.0137557	0.0653654	0.00962595	0.0167987	0.0398902	0.00825786	0.0167362	0.0176378	0.0362736	0.0130223	0.0143206	0.00807532	0.0169005	0.0176854	0.0389639	0.0277962	0.015916	0.0301737	0	0.0110943	0.0109479	0.0141243	0.0103632	0.00855679	0.0691633	0	0	0	0	0	0	0	0	0	0	0	0	0	0	0	0	0	0	0	0	0	0	0	0	0	0	0	0	0	0	0	0	0	0	0.00839935	0.0179421	0	0.0145079	0.0118677	0.0187577	0.0200798	0.0158899	0.0156683	0	0.0125098	0.0136302	0.00668216	0.0135231	0	0.0189186	0.0199214	0.0192737	0.00779896	0.00927502	0.00659879	0	0.0157475	0.0243892	0.0125335	0.0130717	0.0165908	0	0.0124688	0.0216562	0.0151517	0.010199	0.0177346	0	0.0107357	0.0125198	0.023965	0.0109179	0.00972387	0.01706	0.0195725	0.0126022	0.0108313	0.0184302	0.010285	0	0	0	0	0	0.00794926	0	0.00654111	0	0	0	0.00724803	0	0	0	0	0.00844587	0.011455	0	0.00738309	0	0	0	0	0	0	0	0.00814314	0	0.00991887	0	0	0	0	0.00975378	0	0	0.0153806	0.0068512	0.00948011	0	0	0	0	0	0	0	0	0	0	0	0	0	0	0	0	0	0.00740048	0	0	0	0	0	0.00841901	0	0	0	0	0	0	0.00863546	0	0	0	0	0	0	0	0.0101067	0	0.00805791	0	0	0	0	0.00801382	0	0.00906199	0.00781671	0	0	0.00736772	0	0	0	0	0	0	0	0	0.00777161	0	0.0106202	0	0	0.010282	0.0147797	0.0106092	0.0118686	0.00836226	0	0.00957779	0	0.00784285	0	0	0	0	0	0	0	0	0	0	0	0	0	0	0	0	0	0	0.0085283	0	0.0141087	0	0.00772043	0	0	0	0	0.0163467	0	0	0	0	0	0	0	0	0	0	0	0	0	0	0.0195677	0.0104165	0	0	0.011992	0.00995522	0.0170623	0	0.0139336	0	0.0351095	0.0135208	0.0116979	0	0.0069429	0	0	0.01094	0	0.0201103	0	0	0.0145514	0.0124526	0	0.0217856	0	0.0110203	0	0.0141553	0	0.00973659	0	0	0.00925796	0.0104879	0	0.0121328	0.0133605	0.0127523	0.0102299	0.00821101	0.00885748	0.0184573	0	0.0110688	0	0.0125691	0.0141589	0.00898346	0.00826042	0.0092685	0.0133024	0	0	0	0	0	0	0	0	0	0	0	0	0	0	0	0	0	0	0	0	0	0	0	0	0	0	0	0	0	0	0	0	0	0	0	0	0	0	0	0	0	0	0	0	0	0	0	0	0	0	0.0489378	0.0575839	0.0291465	0.00932821	0.0380853	0.0123429	0	0.0328433	0	0	0.0145123	0.00875603	0	0.0107601	0.0133041	0.0089804	0.0131756	0.0165086	0	0.0155904	0.0114674	0	0.0154763	0.0102412	0.017146	0.0172943	0.0162763	0.0160634	0.0130531	0	0.0099461	0	0	0.0100275	0	0.0144212	0	0.00937617	0.0123487	0.0145381	0	0.0108529	0.0111888	0.00917209	0.0113872	0.0152742	0.0149507	0.0105048	0	0.0117037	0.0156178	0.0122386	0.00858649	0.0167026	0.00936988	0	0.0190728	0	0	0.00893806	0.0100239	0.010248	0.010025	0.0336305	0.00989971	0.0352403	0	0	0.0147735	0.0172187	0	0.0188905	0.0120787	0	0.0108947	0.00959151	0.0096203	0.0326303	0.00923616	0.011199	0	0.013456	0	0	0.0122394	0.0143172	0.0112163	0	0	0	0	0.0133493	0.0115689	0	0	0	0.0124882	0.0094531	0	0.0101202	0.00980392	0	0.0138345	0	0	0.0164448	0.0134239	0.0108245	0.0118221	0.0225371	0.0204722	0	0.0128465	0.0182217	0.00925092	0.0110278	0.0150797	0.0120777	0.0278636	0.0282524	0.0131232	0.0148331	0	0.0111468	0	0.0394561	0	0.0106732	0	0.03008	0.0155661	0.0171963	0.042307	0.0277465	0.0141678	0.00978965	0.0162761	0.0355349	0.0488959	0.0444585	0.0404258	0.0187279	0.0286133	0.0251975	0.0283631	0.035853	0.0203495	0.0394167	0.0362032	0.0220575	0.0339962	0.0271968	0	0.031953	0.0317928	0.0316363	0.0212655	0.0205184	0.0153335	0.0311459	0.0261076	0.0178908	0.0184514	0.0173439	0.0218913	0.0155276	0.0117798	0.0194912	0.0135334	0.0160023	0.0166418	0.0326116	0.0223856	0.0197471	0.0256441	0.0231015	0.0247705	0.0235056	0.0256789	0.0241013	0.0129543	0.024539	0.0148555	0.0215235	0.0172614	0.0174464	0.0229222	0.0255754	0.0270632	0.0165829	0.0235804	0.0149392	0	0	0	0	0	0	0	0	0	0	0	0	0	0	0	0	0	0	0	0	0	0	0	0	0	0	0	0	0	0	0	0	0	0	0	0	0	0	0	0	0	0	0	0	0	0	0	0	0	0	0	0	0	0	0	0	0	0	0	0	0	0	0	0	0	0	0	0	0	0	0	0	0	0	0	0	0	0	0.0135011	0.0090496	0.0146063	0.01635	0.00956057	0	0.0148554	0.017674	0.0142806	0.00928561	0.00848597	0	0.0153401	0.0122976	0.00801414	0.0111621	0.00772446	0.0179187	0.0122786	0.0142841	0.0078413	0.0085484	0.00980725	0.0115637	0.0126502	0.0195487	0.0126455	0.0093553	0.0146235	0.0115061	0.0229107	0.015813	0.013816	0.0110217	0.0107352	0.0162718	0.00743386	0.00982597	0.0159007	0.0086743	0.0112851	0.0127809	0.0112885	0.00827753	0.0118068	0.0101563	0.00883202	0.0149971	0.00848055	0.0123248	0	0	0.0199953	0	0	0.0116284	0.00985444	0	0.0231768	0	0.0205981	0	0	0.0161838	0.0126619	0	0.0112456	0.0216124	0.024373	0	0	0.0286705	0.0120818	0.00912045	0.0204545	0	0.0242412	0	0.0274049	0.0224085	0.0213262	0.0140821	0	0.0224057	0.00943454	0.0208773	0.0181767	0.0169928	0.0189746	0.0170942	0.0162778	0.0119379	0.0197556	0.0207736	0.010134	0.013078	0.0124918	0.011476	0.0132392	0.0240263	0.011799	0.0128225	0.0188774	0.0138254	0.0126956	0.0150851	0.0173538	0.0198466	0.00933345	0.0164443	0.0195226	0.0306669	0.0201549	0.0161899	0.0310664	0.0166574	0.0206519	0.0242695	0.0365556	0.0314344	0.0246843	0.0225782	0.0251745	0.0385853	0.0184023	0.0129994	0.0353135	0.0368507	0.0339189	0.0157729	0.0302346	0.0274959	0.0275807	0.0219969	0.0151013	0.0151543	0.0132049	0.0133614	0.0143857	0.0131501	0.0153408	0.0137498	0.0145704	0.0245532	0.0181813	0.0152733	0.0180122	0.01285	0.0132327	0.0148484	0.0121183	0.011986	0.016297	0.0140193	0.0166806	0.014261	0.00792806	0.00985735	0.0123918	0	0.010462	0	0.00985954	0.0104775	0.00804405	0.016152	0.0128791	0.0137799	0.0155027	0.0141681	0.00739969	0.0096023	0.0206529	0.010804	0.0148536	0.0159575	0	0.00976062	0.00843877	0.0148928	0.0199279	0.00883721	0.0146552	0.0138737	0.00702495	0.00856205	0.0184591	0.0101116	0.0115812	0.0176024	0.00767838	0.0106812	0.0111783	0.0103089	0.010711	0	0	0.0248376	0.00983598	0	0.0145873	0.023337	0.013882	0.00961591	0.0244384	0.0161817	0.0282572	0.018476	0.0185696	0.0146584	0.0134858	0.00921052	0.0108779	0.0320875	0.0274479	0.0160162	0.0124253	0.014381	0.00877899	0.0121441	0.0223502	0.013456	0.0158895	0.0422205	0.0116185	0.0123389	0.0248841	0.0159396	0.0144257	0.0119282	0.0112422	0.0209275	0.0218585	0.00899701	0.0256826	0.029105	0.0138245	0.0154241	0.0111439	0.0102515	0.0118946	0.0115146	0	0	0.0163366	0.0153838	0.00985584	0	0.0102473	0	0.00986609	0.010174	0	0.010743	0.0135322	0.0111311	0.00721862	0.00955167	0.00868034	0	0	0	0	0.00730773	0.00948234	0.00889444	0	0	0	0	0	0	0.0103324	0	0.00775161	0	0.0146001	0	0	0.00914105	0	0	0.00971016	0	0	0	0	0	0	0.024552	0.00971843	0.00977544	0.0166102	0.00980145	0.0118197	0.0103756	0.012077	0.00995481	0.00906571	0.00912178	0.00753406	0.0263556	0.00917419	0	0.00991247	0.00747322	0.0112147	0.0113045	0.00963438	0.00771469	0.0135414	0.00949605	0.0142777	0.00851213	0.013197	0.00837627	0.0131383	0.0221085	0	0.00846079	0.0118566	0.00862716	0.0134657	0.00906284	0.0235267	0.0091949	0.0152971	0.00874966	0	0.01219	0.00774463	0	0.0160572	0.00889648	0.0254465	0.0109515	0.0124739	0.0110684	0.0172146	0.0172234	0.0111441	0.0164295	0.00706423	0.0148455	0.00870659	0	0	0	0.00840573	0.0107862	0	0	0	0.02019	0	0	0.0109602	0	0	0	0	0	0.00782964	0	0	0.014975	0	0	0.00872432	0.00792127	0	0	0	0	0	0	0.00833228	0.00898084	0.00814174	0	0	0.0114455	0.0170857	0.0122469	0.0158746	0.0147211	0.0166928	0.013634	0.0121853	0.010201	0.0122572	0	0	0	0	0	0	0	0	0	0.0180733	0	0	0	0	0	0	0	0	0	0	0	0	0	0	0	0	0	0	0	0	0	0.00720879	0	0	0.00787384	0.00667755	0	0	0	0.00923141	0	0	0.0101267	0	0	0	0	0	0	0	0.00782214	0	0	0	0	0	0	0	0	0	0	0	0	0	0	0	0	0	0	0	0	0	0	0	0	0	0	0	0	0	0	0	0	0	0.0117271	0	0.00810087	0	0	0.0111608	0	0	0	0.0264288	0	0.0213708	0	0.010864	0.0118105	0	0.0108934	0.010029	0	0.010532	0.00699238	0	0	0	0.0107444	0.0109863	0.0303452	0	0.00913558	0	0	0	0.0158621	0.0151564	0.00886321	0.0147603	0	0.00812905	0	0	0.0103065	0.00806355	0.00936474	0	0.011034	0	0.00876203	0	0.00807126	0.0103666	0	0	0.0190211	0.0115407	0	0	0	0.00717485	0	0	0.00897859	0	0	0	0	0	0	0	0	0	0.0186411	0	0	0.00865663	0	0.0134695	0	0	0	0	0	0.0136461	0	0.0151721	0	0	0	0	0	0	0	0	0	0	0	0	0	0	0	0	0	0	0	0.0180796	0	0.0121573	0	0.0115856	0.00935777	0	0	0	0.0109961	0	0.0137897	0.0114216	0.0127831	0	0	0	0	0	0	0.0137758	0.0108045	0	0	0	0	0	0	0	0	0	0	0	0	0	0	0	0.0122681	0	0	0	0	0	0	0	0	0	0	0	0	0	0	0	0	0	0	0	0	0	0	0	0	0	0	0	0	0	0	0	0	0	0	0	0	0	0	0	0	0	0	0	0	0	0	0	0	0.00890775	0	0	0	0	0	0	0	0	0	0	0	0	0	0	0	0	0	0	0	0	0	0	0	0	0	0	0	0	0	0	0	0	0	0	0	0	0	0	0	0	0	0	0	0	0	0	0	0	0	0	0	0	0	0	0	0	0	0	0	0	0
SGB_15498	T1900044621_TS20190087_bin.177	0	0	0.00688721	0	0	0.0102844	0	0.0116608	0	0.00650425	0	0	0.0147331	0	0	0	0	0.00920477	0	0	0	0	0.0131638	0	0	0	0	0.00830691	0	0.00830262	0.0156272	0	0	0	0	0	0	0	0	0.0331922	0	0.0177459	0.00578575	0	0	0	0	0	0	0.00786611	0.00909055	0	0.0210662	0	0	0	0.00636112	0.0211118	0	0	0	0.019044	0	0.00681384	0	0	0	0.0220756	0.014871	0.00658501	0.0178454	0	0	0	0	0	0	0	0.0101239	0.0266762	0.0457623	0.37589	0.0075412	0.0164545	0.047203	0.463139	0	0.0372866	0.0121531	0.0151887	0	0.0651397	0.0148262	0.111921	0.166881	0.0126441	0.0338001	0	0	0	0.0067211	0.00963716	0	0	0.0223616	0	0.137383	0.00988734	0.102461	0.00800097	0.0536726	0.0295723	0	0	0	0	0.00839428	0.0249737	0.0252075	0.00670014	0.0174656	0.0072612	0.0107107	0.0116173	0.00910108	0	0	0	0	0	0	0.00773413	0.00671833	0	0	0	0.0151586	0	0.0132872	0	0.0086509	0	0	0	0	0	0.0078486	0.0110369	0	0	0	0	0	0.00663973	0	0	0.00749529	0	0.0112063	0	0.00687374	0.0146618	0	0	0.0076043	0	0.00687284	0	0.00739942	0	0.00629142	0	0.00907376	0	0	0.00665004	0	0.00831668	0	0.00747057	0	0	0	0.00675861	0	0	0	0	0	0	0	0	0	0.00786326	0	0	0	0	0	0.00685469	0.00964157	0.146497	0	0.0122389	0.0342542	0	0.00596055	0	0	0	0	0.00793578	0.0156414	0.0106877	0	0	0	0.00710836	0.0179502	0	0	0	0	0	0.00920987	0.0109635	0.00618666	0	0	0.00793442	0.0124882	0	0.0191724	0	0.0103876	0.00824092	0.00885749	0.00708501	0.00779109	0	0.0107838	0	0.00975399	0.00929717	0.0109395	0.00673914	0.0138074	0.00797967	0	0.037205	0.0169786	0.0203062	0.00739847	0.00833393	0.00741487	0.00954233	0	0	0.00913117	0.00727253	0.00906112	0	0.0114558	0	0	0	0	0.00963579	0	0.00824039	0.00714442	0	0.0215643	0	0.0214001	0.00880233	0	0.00878728	0	0.0183136	0	0.024136	0	0.00839379	0.020204	0.0219946	0.0911754	0	0.0231699	0.00937395	0.0320729	0	0.00783592	0	0.0262912	0.00929499	0	0	0	0.00922297	0.00857923	0	0	0.0308956	0.0116476	0	0.0246374	0.0236562	0.013961	0	0.0213576	0	0	0.0149544	0	0	0.0105031	0	0.0166766	0.0116053	0.0203766	0	0.131997	0	0.0108018	0.0136363	0.00781248	0	0	0	0.0379618	0	0.00945517	0	0	0.0106446	0.0178963	0.0121019	0.0132769	0.0174844	0.0192616	0	0.00796865	0.0133408	0	0.0101721	0.00709787	0.0164778	0	0.00739606	0.0109857	0.013353	0.0160897	0.0066282	0.0185396	0.0112028	0.0157842	0.00866226	0.00799922	0.0201541	0	0.00815993	0.0149493	0.0102493	0.0154563	0.00840822	0.0130831	0	0	0	0	0	0	0	0	0	0	0	0	0	0	0	0	0	0	0	0	0	0	0	0	0	0	0	0	0	0	0	0	0	0	0	0	0	0	0	0	0	0	0	0	0	0	0	0	0	0	0	0	0	0	0	0	0	0	0	0	0	0	0	0	0	0	0	0	0	0	0	0	0	0	0	0	0	0	0	0	0	0	0	0	0	0	0	0	0	0	0	0	0	0	0	0	0	0	0	0	0	0	0	0	0	0	0	0	0	0	0	0	0	0	0	0	0	0	0	0	0	0	0	0	0	0	0	0	0	0	0	0	0	0	0	0	0	0	0	0	0	0	0	0	0	0	0	0	0	0	0	0	0	0	0	0	0	0	0	0	0	0	0	0	0	0	0	0	0	0	0	0	0	0	0	0	0	0	0	0	0	0	0	0	0	0	0	0	0	0	0	0	0	0	0	0	0	0	0	0	0	0	0	0	0	0	0	0	0	0	0	0	0	0	0	0	0	0	0	0	0	0	0	0	0	0	0	0	0	0	0	0	0	0	0	0	0	0	0	0	0	0	0	0	0	0	0	0	0	0	0	0	0	0	0	0	0	0	0	0	0	0	0	0	0	0	0	0	0	0	0	0	0	0	0	0	0	0	0	0	0	0	0	0	0	0	0	0	0	0	0	0	0	0	0	0	0	0	0	0	0	0	0	0	0	0	0	0	0	0	0	0	0	0	0	0	0	0	0	0	0	0	0	0	0	0	0	0	0	0	0	0	0	0	0	0	0	0	0	0	0	0	0	0	0	0	0	0	0	0	0	0	0	0	0	0	0	0	0	0	0	0	0	0	0	0	0	0	0	0	0	0	0	0	0	0	0	0	0	0	0	0	0	0	0	0	0	0	0	0	0	0	0	0	0	0	0	0	0	0	0	0	0	0	0	0	0	0	0	0	0	0	0	0	0	0	0	0	0	0	0	0	0	0	0	0	0	0	0	0	0	0	0	0	0	0	0	0	0	0	0	0	0	0	0	0	0	0	0	0	0	0	0	0	0	0	0	0	0	0	0	0	0	0	0	0	0	0	0	0	0	0	0	0	0	0	0	0	0	0	0	0	0	0	0	0	0	0	0	0	0	0	0	0	0	0	0	0	0	0	0	0	0	0	0	0	0	0	0	0	0	0	0	0	0	0	0	0	0	0	0	0	0	0	0	0	0	0	0	0	0	0	0	0	0	0	0	0	0	0	0	0	0	0	0	0	0	0	0	0	0	0	0	0	0	0	0	0	0	0	0	0	0	0	0	0	0	0	0	0	0	0	0	0	0	0	0	0	0	0	0	0	0	0	0	0	0	0	0	0	0	0	0	0	0	0	0	0	0	0	0	0	0	0	0	0	0	0	0	0	0	0	0	0	0	0	0	0	0	0	0	0	0	0	0	0	0	0	0	0	0	0	0	0	0	0	0	0	0	0	0	0	0	0	0	0	0	0	0	0	0	0	0	0	0	0	0	0	0	0	0	0	0	0	0	0	0	0	0	0	0	0	0	0	0	0	0	0	0	0	0	0	0	0	0	0	0	0	0	0	0	0	0	0	0	0	0	0	0	0	0	0	0	0	0	0	0	0	0	0	0.0129178	0.00679051	0.00878941	0.00655778	0	0.00665365	0	0.0294902	0	0	0	0	0	0	0	0	0	0	0	0	0	0	0	0	0	0	0	0	0	0	0	0	0	0	0	0	0	0	0	0	0.00646317	0	0	0	0	0	0	0	0	0	0	0	0	0	0	0	0	0	0	0	0	0	0.00713575	0	0	0	0	0	0	0	0	0	0	0	0	0	0	0	0	0	0	0	0	0	0	0	0	0	0.00530489	0.0132952	0.00540014	0	0	0	0.00775738	0	0	0	0	0	0.00779686	0	0	0	0	0	0	0	0	0	0	0	0	0	0.00661429	0.0322128	0.00814927	0.0118153	0	0.00832684	0	0.00726541	0	0	0.0167882	0	0.00781444	0	0	0.00810725	0.0909665	0	0.00906568	0	0	0	0	0	0.00801212	0	0	0	0	0	0.0177804	0	0	0	0	0	0	0	0.00988085	0	0.0127525	0	0	0	0	0	0	0	0.00964288	0	0	0.0165745	0.00513569	0	0	0	0	0	0.0103124	0	0	0	0	0	0.00685725	0	0	0.00744757	0	0.0193859	0	0	0	0	0	0	0	0	0	0	0	0.0426478	0	0	0.0627463	0.0471301	0.00706762	0	0	0	0	0.00768912	0	0.037979	0	0.00966544	0.0121512	0	0	0	0.0317055	0.00722115	0.0147635	0	0	0	0	0.00637721	0	0	0	0	0	0	0	0	0	0	0.0115881	0	0	0	0	0.00725286	0	0	0	0.00625202	0	0.0101108	0	0	0.00501473	0	0	0	0	0	0	0.00560438	0	0.00501936	0	0	0.0184238	0	0	0.00485221	0	0.00642906	0.00720369	0	0	0.00563732	0	0	0	0	0	0	0	0	0	0	0	0	0	0	0	0	0	0	0	0	0.00725368	0	0	0	0	0	0	0	0	0	0	0	0	0	0	0	0	0	0	0	0	0	0	0	0	0	0	0	0	0	0	0	0	0	0	0	0	0	0	0	0	0	0	0	0	0	0
SGB_15499	T1900044625_TS20190091_bin.31	0	0.0143114	0.0169778	0	0	0.016987	0	0.0203855	0.00664386	0	0	0.00962518	0.0124615	0	0.0142368	0.00666423	0.0196582	0.0128186	0.0089614	0	0.00690635	0.0112052	0.011474	0.0145387	0.0232285	0.0219864	0	0.00708406	0.00988095	0.00709987	0	0	0.0169233	0	0.00698751	0.00955295	0	0	0	0	0	0	0.0101123	0.00889687	0	0.00959219	0.0106188	0.0077226	0.0103755	0.0163728	0	0	0	0	0.00634805	0.00657748	0	0	0.0115582	0	0	0	0	0.0116033	0.010225	0.0109418	0.012067	0.0099583	0	0	0	0.00825599	0	0	0.0100895	0	0.0133912	0	0.0131195	0.115852	0.0399547	0	0	0.0147926	0.180072	0	0.0158026	0.044057	0.0203766	0.0143731	0	0.00741468	0.0955293	0.0170493	0	0.0118897	0.142598	0.0180207	0	0.0392255	0.0195302	0.0199637	0.0170251	0	0.0119146	0.0192857	0.02178	0.0198508	0	0.0158656	0.00715763	0.0458236	0.00977625	0.0143988	0.0201414	0	0.00873128	0.00848059	0.00787344	0.00900481	0.0114385	0.00955126	0.0140784	0.015229	0.0104934	0	0.0201012	0.014372	0.0107417	0.00848396	0.0159663	0.0169076	0.0117417	0.0201975	0	0.00824241	0.0142502	0	0	0	0.018611	0	0.00770191	0	0	0	0.0173621	0.0137358	0.0225365	0.00841908	0	0	0	0.0121073	0	0.0130142	0.0119808	0	0.0122178	0	0	0	0	0	0	0	0	0	0	0	0	0	0	0.0100295	0	0	0	0	0.00684688	0	0	0	0	0	0	0	0	0	0	0	0	0	0	0	0.0194442	0.011413	0.0075074	0	0.00613346	0	0.00779555	0	0.00851149	0	0.0279645	0	0	0	0.0084608	0.0131066	0.00750383	0	0.0166046	0	0.0163012	0	0	0	0.0182142	0.00680951	0.0202739	0	0.00646351	0.0446189	0	0.00736272	0.055019	0.0196469	0.00635772	0.0133564	0	0.00862782	0.0142215	0.00940935	0.0170659	0.0348933	0.00666193	0.0399307	0.00823146	0.0137054	0.00937462	0.0298659	0.00981599	0.0124365	0.011986	0.0351787	0	0.025565	0.0102596	0.0119385	0.0227994	0.0238085	0.00872873	0.0141095	0.0238956	0.010559	0.00773388	0.0148091	0.0158759	0.0406376	0.0231139	0.0103429	0.0138343	0.00950964	0.0199537	0.0115143	0.0190598	0.0117364	0.0094774	0.0174824	0.019176	0.012833	0.019137	0.0141548	0.0163693	0.00810628	0.0284016	0.00784023	0.0141414	0	0.012456	0.0186709	0.0153719	0.00933168	0.0164016	0.0197635	0.00968162	0.0271563	0.0183357	0.0196854	0.0197642	0.0148679	0.00880108	0.0118419	0.0204671	0.00879585	0.0473023	0.0337952	0.0147126	0.0179769	0.01335	0.0234835	0.0624858	0.0222457	0.0170403	0.06819	0.0175139	0.0162595	0	0.021059	0.0180742	0	0.0217945	0	0.0300211	0.0110363	0.0115606	0.0193889	0.0431649	0.00884275	0.0212529	0.0164972	0.0182935	0.0212871	0.0287614	0.0270354	0.0272195	0.00771051	0	0.0321282	0.0157027	0.0546849	0.0177678	0.0135768	0.0145153	0.0116107	0.0209478	0.0143671	0.0207756	0.0255884	0.0215693	0	0.013162	0.0116313	0.0136035	0.0100297	0.028065	0.0263193	0.0137421	0.0167973	0.017733	0.0110564	0.0190909	0.0205951	0.0250786	0.016659	0.0212537	0.0187499	0.0171402	0.0156557	0.0171423	0.0269015	0.0179603	0.0119199	0.0256561	0.0100842	0.0139237	0.0170535	0	0	0	0	0	0	0	0	0	0	0	0	0	0	0	0	0	0	0	0	0	0	0	0	0	0	0	0	0	0	0	0	0	0	0	0	0	0	0	0	0	0	0	0	0	0	0	0	0	0	0	0	0	0	0	0	0	0	0	0	0	0	0	0	0	0	0	0	0	0	0	0	0	0	0	0	0	0	0	0	0	0	0	0	0	0	0	0	0	0	0	0	0	0	0	0	0	0	0	0	0	0	0	0	0	0	0	0	0	0	0	0	0	0	0	0	0	0	0	0	0	0	0	0	0	0	0	0	0	0	0	0	0	0	0	0	0	0	0	0	0	0	0	0	0	0	0	0	0	0	0	0	0	0	0	0	0	0	0	0	0	0	0	0	0	0	0	0	0	0	0	0	0	0	0	0	0	0	0	0	0	0	0	0	0	0	0	0	0	0	0	0	0	0	0	0	0	0	0	0	0	0	0	0	0	0	0	0	0	0	0	0	0	0	0	0	0	0	0	0	0	0	0	0	0	0	0	0	0	0	0	0	0	0	0	0	0	0	0	0	0	0	0	0	0	0	0	0	0	0	0	0	0	0	0	0	0	0	0	0	0	0	0	0	0	0	0	0	0	0	0	0	0	0	0	0	0	0	0	0	0	0	0	0	0	0	0	0	0	0	0	0	0	0	0	0	0	0	0	0	0	0	0	0	0	0	0	0	0	0	0	0	0	0	0	0	0	0	0	0	0	0	0	0	0	0	0	0	0	0	0	0	0	0	0	0	0	0	0	0	0	0	0	0	0	0	0	0	0	0	0	0	0	0	0	0	0	0	0	0	0	0	0	0	0	0	0	0	0	0	0	0	0	0	0	0	0	0	0	0	0	0	0	0	0	0	0	0	0	0	0	0	0	0	0	0	0	0	0	0	0	0	0	0	0	0	0	0	0	0	0	0	0	0	0	0	0	0	0	0	0	0	0	0	0	0	0	0	0	0	0	0	0	0	0	0	0	0	0	0	0	0	0	0	0	0	0	0	0	0	0	0	0	0	0	0	0	0	0	0	0	0	0	0	0	0	0	0	0	0	0	0	0	0	0	0	0	0	0	0	0	0	0	0	0	0	0	0	0	0	0	0	0	0	0	0	0	0	0	0	0	0	0	0	0	0	0	0	0	0	0	0	0	0	0	0	0	0	0	0	0	0	0	0	0	0	0	0	0	0	0	0	0	0	0	0	0	0	0	0	0	0	0	0	0	0	0	0	0	0	0	0	0	0	0	0	0	0	0	0	0	0	0	0	0	0	0	0	0	0	0	0	0	0	0	0	0	0	0	0	0	0	0	0	0	0	0	0	0	0	0	0	0	0	0	0	0	0	0	0	0	0	0	0	0	0	0	0	0	0	0	0	0	0	0	0	0	0	0	0	0	0	0	0	0	0	0	0	0	0	0	0	0	0	0	0	0	0	0	0	0	0	0	0	0	0	0	0	0	0	0	0	0	0	0	0	0	0	0	0	0	0	0	0	0	0	0	0	0	0	0	0	0	0	0	0	0	0	0	0	0	0	0	0	0	0	0	0	0	0	0	0	0	0	0	0	0	0	0	0	0	0	0	0	0	0	0	0	0	0.014157	0	0.014229	0.00734457	0.0553714	0.00985515	0.0174783	0.0149916	0	0	0	0	0	0	0	0	0	0	0	0	0	0	0	0	0	0	0	0	0	0	0	0	0	0	0	0	0	0	0	0	0	0	0	0	0	0	0	0	0	0	0	0	0	0	0	0	0	0	0	0	0	0	0	0	0	0	0	0	0	0	0	0	0	0	0	0	0	0	0	0	0	0	0	0.0109848	0	0	0.0101334	0	0	0.00948637	0	0	0.0867763	0.00830945	0	0.0146376	0	0	0.0304124	0	0.0199027	0.00732733	0.00666914	0	0.0221294	0.0138152	0.0145162	0	0.0270389	0.0181937	0.0396996	0	0.00807429	0	0.0085517	0.0178319	0.0085541	0.052558	0.0112617	0.0126827	0	0	0.013453	0	0.0141276	0	0.015798	0	0.0256097	0.0124886	0.00719344	0.018087	0.048857	0.00961426	0	0	0.0128761	0.0184292	0.00789855	0	0.0129131	0	0	0.0167702	0	0.0118148	0.0150862	0.0318837	0	0	0.076265	0.0173001	0	0	0.0137191	0.114572	0.015034	0.00785248	0.0166534	0.0244756	0	0	0.017879	0	0	0.0116661	0	0.0245146	0.00690771	0	0.00916892	0	0.0157346	0	0.0301963	0	0	0	0	0.0083725	0	0	0	0	0	0	0.0177194	0.016617	0	0.0117048	0	0.023905	0.0135143	0.0193506	0	0	0.0189126	0	0.0083456	0.0115944	0.0138973	0	0	0	0	0.0316867	0	0.00877353	0.0168064	0.0162533	0	0	0	0.0066439	0.0138111	0	0	0	0	0.0068308	0	0.0121585	0.00539047	0	0.0153015	0	0.00778255	0	0.0302346	0	0	0.00799196	0.0124154	0.0101582	0	0	0.00638327	0.0144223	0.00771348	0	0	0	0	0.00679659	0.00660782	0.0334186	0.0333957	0	0	0	0.16233	0	0	0	0	0	0	0.0325769	0	0	0.00675754	0	0	0	0	0.0235261	0.0292758	0	0	0	0	0	0	0	0	0	0	0	0	0	0	0	0	0	0	0	0	0	0	0	0	0	0	0	0	0	0	0	0	0	0	0	0	0	0	0	0	0	0	0	0	0	0	0	0	0	0	0	0	0	0	0	0	0	0	0	0	0	0	0	0	0	0	0	0
